## Supplementary material for "Profiling the Human Phosphoproteome to Estimate the True Extent of Protein Phosphorylation": SI_Tab4_blast_result_file: blast_result_file.tsv (part 567 of 1166)

tr|A0A024R1R8|A0A024R1R8_HUMAN	tr|A0A024R1R8|A0A024R1R8_HUMAN	100.000	64	0	0	1	64	1	64	1.76e-34	115
sp|Q6ZMS4|ZN852_HUMAN	tr|A0A2K6N1C5|A0A2K6N1C5_RHIBE	48.322	447	223	3	49	493	135	575	1.60e-138	418
sp|Q6ZMS4|ZN852_HUMAN	tr|A0A2K6N1C5|A0A2K6N1C5_RHIBE	37.500	48	30	0	1	48	1	48	0.001	48.1
sp|Q6ZMS4|ZN852_HUMAN	tr|A0A2K5U2H4|A0A2K5U2H4_MACFA	62.500	352	132	0	143	494	253	604	8.49e-156	462
sp|Q6ZMS4|ZN852_HUMAN	tr|A0A2K5U2H4|A0A2K5U2H4_MACFA	54.068	381	171	1	113	493	199	575	1.94e-138	418
sp|Q6ZMS4|ZN852_HUMAN	tr|A0A2K5U2H4|A0A2K5U2H4_MACFA	37.500	48	30	0	1	48	1	48	0.001	48.1
sp|Q6ZMS4|ZN852_HUMAN	tr|A0A2Y9FZ84|A0A2Y9FZ84_TRIMA	45.855	567	226	8	5	493	166	729	8.63e-156	468
sp|Q6ZMS4|ZN852_HUMAN	tr|A0A2Y9FZ84|A0A2Y9FZ84_TRIMA	60.969	351	137	0	144	494	408	758	2.26e-149	451
sp|Q6ZMS4|ZN852_HUMAN	tr|G1L2F2|G1L2F2_AILME	47.610	502	236	5	8	504	6	485	8.71e-156	458
sp|Q6ZMS4|ZN852_HUMAN	tr|A0A2K6M1K3|A0A2K6M1K3_RHIBE	60.511	352	139	0	142	493	105	456	8.79e-156	464
sp|Q6ZMS4|ZN852_HUMAN	tr|A0A2K6M1K3|A0A2K6M1K3_RHIBE	61.364	352	136	0	143	494	134	485	1.50e-153	458
sp|Q6ZMS4|ZN852_HUMAN	tr|A0A2K6M1K3|A0A2K6M1K3_RHIBE	59.714	350	141	0	144	493	191	540	2.72e-150	450
sp|Q6ZMS4|ZN852_HUMAN	tr|A0A2K6M1K3|A0A2K6M1K3_RHIBE	61.834	338	129	0	156	493	91	428	1.13e-149	448
sp|Q6ZMS4|ZN852_HUMAN	tr|A0A2K6M1K3|A0A2K6M1K3_RHIBE	55.270	389	173	1	135	523	210	597	1.78e-149	448
sp|Q6ZMS4|ZN852_HUMAN	tr|A0A2K6M1K3|A0A2K6M1K3_RHIBE	57.835	351	148	0	143	493	162	512	6.98e-147	441
sp|Q6ZMS4|ZN852_HUMAN	tr|A0A2K6M1K3|A0A2K6M1K3_RHIBE	54.155	373	155	1	143	499	274	646	1.63e-138	420
sp|Q6ZMS4|ZN852_HUMAN	tr|F1S428|F1S428_PIG	63.248	351	129	0	143	493	289	639	8.99e-156	464
sp|Q6ZMS4|ZN852_HUMAN	tr|F1S428|F1S428_PIG	58.333	348	145	0	118	465	292	639	1.49e-138	420
sp|Q6ZMS4|ZN852_HUMAN	tr|F1S428|F1S428_PIG	46.278	497	232	8	6	493	85	555	2.20e-133	406
sp|Q6ZMS4|ZN852_HUMAN	tr|A0A455C2C6|A0A455C2C6_PHYMC	48.356	517	243	4	1	493	1	517	9.24e-156	473
sp|Q6ZMS4|ZN852_HUMAN	tr|A0A455C2C6|A0A455C2C6_PHYMC	62.899	345	128	0	149	493	341	685	1.39e-150	460
sp|Q6ZMS4|ZN852_HUMAN	tr|A0A455C2C6|A0A455C2C6_PHYMC	60.270	370	146	1	143	512	363	731	9.55e-150	457
sp|Q6ZMS4|ZN852_HUMAN	tr|A0A455C2C6|A0A455C2C6_PHYMC	62.571	350	131	0	144	493	280	629	1.53e-148	454
sp|Q6ZMS4|ZN852_HUMAN	tr|A0A455C2C6|A0A455C2C6_PHYMC	60.989	364	141	1	149	512	201	563	2.37e-147	451
sp|Q6ZMS4|ZN852_HUMAN	tr|A0A455C2C6|A0A455C2C6_PHYMC	61.538	351	135	0	143	493	475	825	7.06e-147	450
sp|Q6ZMS4|ZN852_HUMAN	tr|A0A455C2C6|A0A455C2C6_PHYMC	60.684	351	138	0	143	493	447	797	1.51e-146	449
sp|Q6ZMS4|ZN852_HUMAN	tr|A0A455C2C6|A0A455C2C6_PHYMC	60.684	351	138	0	144	494	392	742	8.70e-145	445
sp|Q6ZMS4|ZN852_HUMAN	tr|A0A455C2C6|A0A455C2C6_PHYMC	60.684	351	138	0	144	494	224	574	1.93e-143	441
sp|Q6ZMS4|ZN852_HUMAN	tr|A0A455C2C6|A0A455C2C6_PHYMC	60.114	351	140	0	143	493	559	909	2.50e-143	441
sp|Q6ZMS4|ZN852_HUMAN	tr|A0A455C2C6|A0A455C2C6_PHYMC	58.571	350	145	0	144	493	532	881	1.72e-138	428
sp|Q6ZMS4|ZN852_HUMAN	tr|A0A455C2C6|A0A455C2C6_PHYMC	60.117	341	136	0	143	483	587	927	4.08e-137	425
sp|Q6ZMS4|ZN852_HUMAN	tr|G1LK18|G1LK18_AILME	48.269	520	222	7	8	493	1	507	9.42e-156	463
sp|Q6ZMS4|ZN852_HUMAN	tr|G1LK18|G1LK18_AILME	57.297	370	138	2	144	493	250	619	6.06e-146	438
sp|Q6ZMS4|ZN852_HUMAN	tr|G1LK18|G1LK18_AILME	57.558	344	126	2	143	466	277	620	2.48e-131	400
sp|Q6ZMS4|ZN852_HUMAN	tr|A0A2Y9RCK4|A0A2Y9RCK4_TRIMA	58.333	384	130	1	143	496	265	648	9.61e-156	465
sp|Q6ZMS4|ZN852_HUMAN	tr|A0A2Y9RCK4|A0A2Y9RCK4_TRIMA	63.529	340	122	1	156	493	250	589	2.08e-151	454
sp|Q6ZMS4|ZN852_HUMAN	tr|A0A2Y9RCK4|A0A2Y9RCK4_TRIMA	59.130	345	139	1	122	464	328	672	1.83e-140	426
sp|Q6ZMS4|ZN852_HUMAN	tr|A0A2Y9RCK4|A0A2Y9RCK4_TRIMA	61.157	242	92	1	254	493	236	477	1.06e-91	299
sp|Q6ZMS4|ZN852_HUMAN	tr|F7EJL8|F7EJL8_MACMU	46.507	544	233	4	1	493	1	537	9.77e-156	465
sp|Q6ZMS4|ZN852_HUMAN	tr|F7EJL8|F7EJL8_MACMU	60.580	345	136	0	149	493	277	621	1.37e-152	457
sp|Q6ZMS4|ZN852_HUMAN	tr|F7EJL8|F7EJL8_MACMU	61.429	350	135	0	144	493	244	593	1.96e-150	451
sp|Q6ZMS4|ZN852_HUMAN	tr|F7EJL8|F7EJL8_MACMU	60.969	351	137	0	143	493	299	649	1.43e-148	446
sp|Q6ZMS4|ZN852_HUMAN	tr|F7EJL8|F7EJL8_MACMU	58.857	350	144	0	142	491	326	675	9.26e-147	442
sp|Q6ZMS4|ZN852_HUMAN	tr|F7H8Q3|F7H8Q3_CALJA	62.130	338	128	0	156	493	348	685	1.02e-155	465
sp|Q6ZMS4|ZN852_HUMAN	tr|F7H8Q3|F7H8Q3_CALJA	54.359	390	148	3	149	512	290	675	5.89e-146	440
sp|Q6ZMS4|ZN852_HUMAN	tr|F7H8Q3|F7H8Q3_CALJA	60.671	328	129	0	143	470	363	690	2.18e-143	434
sp|Q6ZMS4|ZN852_HUMAN	tr|F7H8Q3|F7H8Q3_CALJA	40.162	493	281	7	2	493	66	545	5.70e-97	313
sp|Q6ZMS4|ZN852_HUMAN	tr|A0A4X2KKU2|A0A4X2KKU2_VOMUR	61.690	355	135	1	142	496	191	544	1.04e-155	461
sp|Q6ZMS4|ZN852_HUMAN	tr|A0A4X2KKU2|A0A4X2KKU2_VOMUR	61.850	346	131	1	148	493	225	569	4.16e-150	447
sp|Q6ZMS4|ZN852_HUMAN	tr|A0A4X2KKU2|A0A4X2KKU2_VOMUR	58.689	351	118	1	170	493	107	457	2.13e-141	425
sp|Q6ZMS4|ZN852_HUMAN	tr|A0A4X2KKU2|A0A4X2KKU2_VOMUR	60.182	329	130	1	148	476	253	580	6.66e-135	408
sp|Q6ZMS4|ZN852_HUMAN	tr|A0A4X2KKU2|A0A4X2KKU2_VOMUR	49.072	377	163	3	174	523	28	402	1.11e-112	351
sp|Q6ZMS4|ZN852_HUMAN	tr|A0A4X2KKU2|A0A4X2KKU2_VOMUR	46.250	240	102	1	281	493	23	262	9.68e-57	204
sp|Q6ZMS4|ZN852_HUMAN	tr|A0A091DAV7|A0A091DAV7_FUKDA	60.511	352	139	0	142	493	111	462	1.04e-155	464
sp|Q6ZMS4|ZN852_HUMAN	tr|A0A091DAV7|A0A091DAV7_FUKDA	60.446	359	142	0	135	493	216	574	2.71e-154	461
sp|Q6ZMS4|ZN852_HUMAN	tr|A0A091DAV7|A0A091DAV7_FUKDA	54.187	406	159	1	143	521	252	657	6.94e-154	460
sp|Q6ZMS4|ZN852_HUMAN	tr|A0A091DAV7|A0A091DAV7_FUKDA	54.902	408	175	2	86	493	36	434	2.49e-152	456
sp|Q6ZMS4|ZN852_HUMAN	tr|A0A091DAV7|A0A091DAV7_FUKDA	61.254	351	136	0	143	493	140	490	1.16e-151	454
sp|Q6ZMS4|ZN852_HUMAN	tr|A0A091DAV7|A0A091DAV7_FUKDA	59.714	350	141	0	144	493	197	546	1.66e-150	451
sp|Q6ZMS4|ZN852_HUMAN	tr|A0A091DAV7|A0A091DAV7_FUKDA	57.835	351	148	0	143	493	168	518	5.80e-147	442
sp|Q6ZMS4|ZN852_HUMAN	tr|A0A091DAV7|A0A091DAV7_FUKDA	52.761	326	154	0	144	469	337	662	5.42e-116	362
sp|Q6ZMS4|ZN852_HUMAN	tr|A0A091DAV7|A0A091DAV7_FUKDA	46.512	215	115	0	143	357	448	662	6.59e-55	201
sp|Q6ZMS4|ZN852_HUMAN	tr|A0A340X1W4|A0A340X1W4_LIPVE	61.080	352	137	0	142	493	111	462	1.05e-155	465
sp|Q6ZMS4|ZN852_HUMAN	tr|A0A340X1W4|A0A340X1W4_LIPVE	60.056	358	143	0	135	492	216	573	2.07e-153	459
sp|Q6ZMS4|ZN852_HUMAN	tr|A0A340X1W4|A0A340X1W4_LIPVE	53.317	407	163	1	143	522	252	658	1.60e-152	457
sp|Q6ZMS4|ZN852_HUMAN	tr|A0A340X1W4|A0A340X1W4_LIPVE	60.857	350	137	0	144	493	197	546	4.01e-152	456
sp|Q6ZMS4|ZN852_HUMAN	tr|A0A340X1W4|A0A340X1W4_LIPVE	60.969	351	137	0	143	493	140	490	6.38e-152	455
sp|Q6ZMS4|ZN852_HUMAN	tr|A0A340X1W4|A0A340X1W4_LIPVE	62.130	338	128	0	156	493	97	434	1.60e-150	452
sp|Q6ZMS4|ZN852_HUMAN	tr|G1RHK4|G1RHK4_NOMLE	62.784	352	131	0	143	494	260	611	1.08e-155	462
sp|Q6ZMS4|ZN852_HUMAN	tr|G1RHK4|G1RHK4_NOMLE	58.261	345	140	1	149	493	242	582	2.51e-138	418
sp|Q6ZMS4|ZN852_HUMAN	tr|G1RHK4|G1RHK4_NOMLE	40.643	529	266	6	5	496	12	529	3.37e-121	374
sp|Q6ZMS4|ZN852_HUMAN	tr|A0A2K5F9L0|A0A2K5F9L0_AOTNA	62.426	338	127	0	156	493	388	725	1.12e-155	467
sp|Q6ZMS4|ZN852_HUMAN	tr|A0A2K5F9L0|A0A2K5F9L0_AOTNA	55.128	390	145	3	149	512	330	715	3.04e-147	445
sp|Q6ZMS4|ZN852_HUMAN	tr|A0A2K5F9L0|A0A2K5F9L0_AOTNA	60.366	328	130	0	143	470	403	730	3.89e-141	429
sp|Q6ZMS4|ZN852_HUMAN	tr|A0A2K5F9L0|A0A2K5F9L0_AOTNA	35.846	544	261	7	2	493	106	613	5.52e-96	312
sp|Q6ZMS4|ZN852_HUMAN	tr|A0A2K5F9L0|A0A2K5F9L0_AOTNA	44.898	49	27	0	142	190	682	730	0.064	42.4
sp|Q6ZMS4|ZN852_HUMAN	sp|Q5R8X1|ZN665_PONAB	60.857	350	137	0	144	493	210	559	1.14e-155	462
sp|Q6ZMS4|ZN852_HUMAN	sp|Q5R8X1|ZN665_PONAB	62.963	351	130	0	143	493	125	475	6.42e-154	458
sp|Q6ZMS4|ZN852_HUMAN	sp|Q5R8X1|ZN665_PONAB	62.286	350	132	0	144	493	182	531	1.68e-153	457
sp|Q6ZMS4|ZN852_HUMAN	sp|Q5R8X1|ZN665_PONAB	61.254	351	136	0	143	493	237	587	1.21e-150	450
sp|Q6ZMS4|ZN852_HUMAN	sp|Q5R8X1|ZN665_PONAB	58.571	350	145	0	142	491	264	613	2.28e-147	441
sp|Q6ZMS4|ZN852_HUMAN	sp|Q5R8X1|ZN665_PONAB	66.667	57	19	0	437	493	111	167	2.73e-15	84.7
sp|Q6ZMS4|ZN852_HUMAN	tr|A0A2K5KZ97|A0A2K5KZ97_CERAT	60.511	352	139	0	142	493	118	469	1.17e-155	464
sp|Q6ZMS4|ZN852_HUMAN	tr|A0A2K5KZ97|A0A2K5KZ97_CERAT	61.648	352	135	0	143	494	147	498	5.55e-154	460
sp|Q6ZMS4|ZN852_HUMAN	tr|A0A2K5KZ97|A0A2K5KZ97_CERAT	60.286	350	139	0	144	493	204	553	1.02e-150	452
sp|Q6ZMS4|ZN852_HUMAN	tr|A0A2K5KZ97|A0A2K5KZ97_CERAT	59.331	359	146	0	135	493	223	581	4.31e-150	450
sp|Q6ZMS4|ZN852_HUMAN	tr|A0A2K5KZ97|A0A2K5KZ97_CERAT	61.834	338	129	0	156	493	104	441	1.46e-149	449
sp|Q6ZMS4|ZN852_HUMAN	tr|A0A2K5KZ97|A0A2K5KZ97_CERAT	57.550	351	149	0	143	493	175	525	5.11e-146	439
sp|Q6ZMS4|ZN852_HUMAN	tr|A0A2K5KZ97|A0A2K5KZ97_CERAT	58.405	351	146	0	143	493	259	609	6.41e-145	437
sp|Q6ZMS4|ZN852_HUMAN	tr|A0A2K5KZ97|A0A2K5KZ97_CERAT	55.228	373	151	1	143	499	287	659	4.84e-141	427
sp|Q6ZMS4|ZN852_HUMAN	tr|A0A2I2ZEA0|A0A2I2ZEA0_GORGO	60.227	352	140	0	142	493	100	451	1.31e-155	464
sp|Q6ZMS4|ZN852_HUMAN	tr|A0A2I2ZEA0|A0A2I2ZEA0_GORGO	61.299	354	137	0	143	496	129	482	3.70e-153	457
sp|Q6ZMS4|ZN852_HUMAN	tr|A0A2I2ZEA0|A0A2I2ZEA0_GORGO	53.791	422	186	2	72	493	11	423	1.53e-151	453
sp|Q6ZMS4|ZN852_HUMAN	tr|A0A2I2ZEA0|A0A2I2ZEA0_GORGO	56.041	389	170	1	135	523	205	592	3.06e-150	450
sp|Q6ZMS4|ZN852_HUMAN	tr|A0A2I2ZEA0|A0A2I2ZEA0_GORGO	59.714	350	141	0	144	493	186	535	2.19e-149	448
sp|Q6ZMS4|ZN852_HUMAN	tr|A0A2I2ZEA0|A0A2I2ZEA0_GORGO	58.120	351	147	0	143	493	157	507	1.38e-147	443
sp|Q6ZMS4|ZN852_HUMAN	tr|A0A2I2ZEA0|A0A2I2ZEA0_GORGO	52.854	403	163	1	143	518	241	643	8.37e-147	441
sp|Q6ZMS4|ZN852_HUMAN	tr|A0A2I2ZEA0|A0A2I2ZEA0_GORGO	52.648	321	152	0	144	464	326	646	8.42e-112	351
sp|Q6ZMS4|ZN852_HUMAN	tr|A0A4X2MD87|A0A4X2MD87_VOMUR	64.307	339	121	0	155	493	324	662	1.35e-155	466
sp|Q6ZMS4|ZN852_HUMAN	tr|A0A4X2MD87|A0A4X2MD87_VOMUR	62.393	351	132	0	143	493	256	606	1.52e-153	461
sp|Q6ZMS4|ZN852_HUMAN	tr|A0A4X2MD87|A0A4X2MD87_VOMUR	61.538	351	135	0	143	493	340	690	2.27e-153	460
sp|Q6ZMS4|ZN852_HUMAN	tr|A0A4X2MD87|A0A4X2MD87_VOMUR	62.644	348	130	0	143	490	368	715	2.85e-153	460
sp|Q6ZMS4|ZN852_HUMAN	tr|A0A4X2MD87|A0A4X2MD87_VOMUR	60.490	367	138	2	129	493	217	578	3.17e-153	460
sp|Q6ZMS4|ZN852_HUMAN	tr|A0A4X2MD87|A0A4X2MD87_VOMUR	53.950	443	196	3	57	493	82	522	2.31e-146	442
sp|Q6ZMS4|ZN852_HUMAN	tr|A0A2K6MXH5|A0A2K6MXH5_RHIBE	46.283	538	230	6	5	493	11	538	1.38e-155	461
sp|Q6ZMS4|ZN852_HUMAN	tr|A0A2K6MXH5|A0A2K6MXH5_RHIBE	63.401	347	127	0	143	489	216	562	1.11e-154	458
sp|Q6ZMS4|ZN852_HUMAN	tr|A0A2K6MXH5|A0A2K6MXH5_RHIBE	57.558	344	146	0	118	461	219	562	1.62e-135	409
sp|Q6ZMS4|ZN852_HUMAN	tr|A0A2K6MXH5|A0A2K6MXH5_RHIBE	61.111	90	35	0	149	238	474	563	5.67e-27	120
sp|Q6ZMS4|ZN852_HUMAN	tr|H2PH41|H2PH41_PONAB	62.784	352	131	0	143	494	274	625	1.43e-155	463
sp|Q6ZMS4|ZN852_HUMAN	tr|H2PH41|H2PH41_PONAB	58.551	345	139	1	149	493	256	596	2.93e-139	421
sp|Q6ZMS4|ZN852_HUMAN	tr|H2PH41|H2PH41_PONAB	42.453	530	263	7	1	496	22	543	2.98e-124	382
sp|Q6ZMS4|ZN852_HUMAN	tr|A0A2Y9SWJ1|A0A2Y9SWJ1_PHYMC	62.323	353	133	0	145	497	253	605	1.46e-155	462
sp|Q6ZMS4|ZN852_HUMAN	tr|A0A2Y9SWJ1|A0A2Y9SWJ1_PHYMC	59.587	339	135	1	157	493	235	573	6.11e-139	419
sp|Q6ZMS4|ZN852_HUMAN	tr|A0A2Y9SWJ1|A0A2Y9SWJ1_PHYMC	62.112	322	122	0	144	465	280	601	1.23e-137	416
sp|Q6ZMS4|ZN852_HUMAN	tr|A0A2Y9SWJ1|A0A2Y9SWJ1_PHYMC	39.964	558	257	8	1	493	1	545	6.06e-125	384
sp|Q6ZMS4|ZN852_HUMAN	tr|A0A2K6A6J3|A0A2K6A6J3_MANLE	62.500	352	132	0	143	494	253	604	1.46e-155	462
sp|Q6ZMS4|ZN852_HUMAN	tr|A0A2K6A6J3|A0A2K6A6J3_MANLE	54.068	381	171	1	113	493	199	575	3.88e-138	417
sp|Q6ZMS4|ZN852_HUMAN	tr|A0A2K6A6J3|A0A2K6A6J3_MANLE	37.500	48	30	0	1	48	1	48	0.001	48.1
sp|Q6ZMS4|ZN852_HUMAN	tr|A0A4X2K8X2|A0A4X2K8X2_VOMUR	64.857	350	121	1	144	493	364	711	1.51e-155	483
sp|Q6ZMS4|ZN852_HUMAN	tr|A0A4X2K8X2|A0A4X2K8X2_VOMUR	61.892	370	140	1	144	513	280	648	3.11e-154	479
sp|Q6ZMS4|ZN852_HUMAN	tr|A0A4X2K8X2|A0A4X2K8X2_VOMUR	59.737	380	123	2	143	493	167	545	1.81e-152	474
sp|Q6ZMS4|ZN852_HUMAN	tr|A0A4X2K8X2|A0A4X2K8X2_VOMUR	60.105	381	151	1	143	523	251	630	3.27e-152	474
sp|Q6ZMS4|ZN852_HUMAN	tr|A0A4X2K8X2|A0A4X2K8X2_VOMUR	63.248	351	129	0	143	493	223	573	6.75e-152	473
sp|Q6ZMS4|ZN852_HUMAN	tr|A0A4X2K8X2|A0A4X2K8X2_VOMUR	64.306	353	126	0	141	493	305	657	1.12e-150	470
sp|Q6ZMS4|ZN852_HUMAN	tr|A0A4X2K8X2|A0A4X2K8X2_VOMUR	59.008	383	156	1	141	523	137	518	5.29e-149	466
sp|Q6ZMS4|ZN852_HUMAN	tr|A0A4X2K8X2|A0A4X2K8X2_VOMUR	61.918	365	136	2	147	511	339	700	8.31e-149	465
sp|Q6ZMS4|ZN852_HUMAN	tr|A0A4X2K8X2|A0A4X2K8X2_VOMUR	58.808	369	132	2	143	493	475	841	2.99e-144	453
sp|Q6ZMS4|ZN852_HUMAN	tr|A0A4X2K8X2|A0A4X2K8X2_VOMUR	61.159	345	134	0	149	493	61	405	8.81e-142	446
sp|Q6ZMS4|ZN852_HUMAN	tr|A0A4X2K8X2|A0A4X2K8X2_VOMUR	57.256	379	134	2	143	493	83	461	1.05e-140	444
sp|Q6ZMS4|ZN852_HUMAN	tr|A0A4X2K8X2|A0A4X2K8X2_VOMUR	60.819	342	133	1	152	493	37	377	3.16e-138	437
sp|Q6ZMS4|ZN852_HUMAN	tr|A0A4X2K8X2|A0A4X2K8X2_VOMUR	58.496	359	145	1	143	497	827	1185	4.11e-137	434
sp|Q6ZMS4|ZN852_HUMAN	tr|A0A4X2K8X2|A0A4X2K8X2_VOMUR	54.177	395	131	2	149	493	703	1097	4.61e-137	434
sp|Q6ZMS4|ZN852_HUMAN	tr|A0A4X2K8X2|A0A4X2K8X2_VOMUR	53.788	396	150	3	149	512	917	1311	2.64e-135	429
sp|Q6ZMS4|ZN852_HUMAN	tr|A0A4X2K8X2|A0A4X2K8X2_VOMUR	54.974	382	140	2	143	492	939	1320	1.38e-132	422
sp|Q6ZMS4|ZN852_HUMAN	tr|A0A4X2K8X2|A0A4X2K8X2_VOMUR	60.366	328	130	0	166	493	22	349	5.04e-128	410
sp|Q6ZMS4|ZN852_HUMAN	tr|A0A4X2K8X2|A0A4X2K8X2_VOMUR	49.007	151	77	0	118	268	1170	1320	4.49e-36	149
sp|Q6ZMS4|ZN852_HUMAN	tr|A0A452DK91|A0A452DK91_CAPHI	60.795	352	138	0	142	493	112	463	1.54e-155	464
sp|Q6ZMS4|ZN852_HUMAN	tr|A0A452DK91|A0A452DK91_CAPHI	60.335	358	142	0	135	492	217	574	1.15e-153	459
sp|Q6ZMS4|ZN852_HUMAN	tr|A0A452DK91|A0A452DK91_CAPHI	60.857	350	137	0	144	493	198	547	1.77e-152	457
sp|Q6ZMS4|ZN852_HUMAN	tr|A0A452DK91|A0A452DK91_CAPHI	61.254	351	136	0	143	493	141	491	3.43e-152	456
sp|Q6ZMS4|ZN852_HUMAN	tr|A0A452DK91|A0A452DK91_CAPHI	54.208	404	161	2	143	522	253	656	1.15e-151	454
sp|Q6ZMS4|ZN852_HUMAN	tr|A0A452DK91|A0A452DK91_CAPHI	62.426	338	127	0	156	493	98	435	2.23e-150	451
sp|Q6ZMS4|ZN852_HUMAN	tr|A0A452DK91|A0A452DK91_CAPHI	60.405	346	136	1	148	493	63	407	1.07e-145	439
sp|Q6ZMS4|ZN852_HUMAN	tr|A0A452DK91|A0A452DK91_CAPHI	50.000	108	53	1	386	493	49	155	5.41e-20	99.8
sp|Q6ZMS4|ZN852_HUMAN	tr|F7DX78|F7DX78_MACMU	62.500	352	132	0	143	494	274	625	1.58e-155	462
sp|Q6ZMS4|ZN852_HUMAN	tr|F7DX78|F7DX78_MACMU	57.507	353	146	1	141	493	248	596	3.96e-138	418
sp|Q6ZMS4|ZN852_HUMAN	tr|F7DX78|F7DX78_MACMU	37.500	48	30	0	1	48	22	69	0.001	47.8
sp|Q6ZMS4|ZN852_HUMAN	tr|G5BW90|G5BW90_HETGA	50.636	472	191	3	53	493	4	464	1.59e-155	458
sp|Q6ZMS4|ZN852_HUMAN	tr|A0A2U3WUJ0|A0A2U3WUJ0_ODORO	46.000	550	237	5	2	493	214	761	1.69e-155	475
sp|Q6ZMS4|ZN852_HUMAN	tr|A0A2U3WUJ0|A0A2U3WUJ0_ODORO	57.670	352	149	0	142	493	522	873	5.77e-142	440
sp|Q6ZMS4|ZN852_HUMAN	tr|A0A2U3WUJ0|A0A2U3WUJ0_ODORO	57.429	350	149	0	144	493	608	957	3.46e-139	433
sp|Q6ZMS4|ZN852_HUMAN	tr|A0A2U3WUJ0|A0A2U3WUJ0_ODORO	55.840	351	155	0	143	493	439	789	2.02e-136	426
sp|Q6ZMS4|ZN852_HUMAN	tr|A0A2U3WUJ0|A0A2U3WUJ0_ODORO	54.377	377	171	1	117	493	554	929	9.61e-135	421
sp|Q6ZMS4|ZN852_HUMAN	tr|A0A2U3WUJ0|A0A2U3WUJ0_ODORO	50.893	336	165	0	147	482	695	1030	3.41e-112	362
sp|Q6ZMS4|ZN852_HUMAN	tr|A0A2U3WUJ0|A0A2U3WUJ0_ODORO	51.880	266	128	0	143	408	747	1012	7.07e-85	289
sp|Q6ZMS4|ZN852_HUMAN	tr|A0A2U3WUJ0|A0A2U3WUJ0_ODORO	51.659	211	102	0	142	352	802	1012	2.67e-61	223
sp|Q6ZMS4|ZN852_HUMAN	sp|B4DU55|ZN879_HUMAN	47.092	533	233	7	5	493	11	538	2.09e-155	460
sp|Q6ZMS4|ZN852_HUMAN	sp|B4DU55|ZN879_HUMAN	63.401	347	127	0	143	489	216	562	2.35e-154	457
sp|Q6ZMS4|ZN852_HUMAN	sp|B4DU55|ZN879_HUMAN	57.558	344	146	0	118	461	219	562	2.67e-135	409
sp|Q6ZMS4|ZN852_HUMAN	sp|B4DU55|ZN879_HUMAN	61.111	90	35	0	149	238	474	563	7.35e-27	120
sp|Q6ZMS4|ZN852_HUMAN	tr|L5K5A0|L5K5A0_PTEAL	60.227	352	140	0	142	493	133	484	2.10e-155	465
sp|Q6ZMS4|ZN852_HUMAN	tr|L5K5A0|L5K5A0_PTEAL	52.267	419	173	1	143	534	274	692	3.89e-154	462
sp|Q6ZMS4|ZN852_HUMAN	tr|L5K5A0|L5K5A0_PTEAL	60.969	351	137	0	143	493	162	512	1.32e-152	458
sp|Q6ZMS4|ZN852_HUMAN	tr|L5K5A0|L5K5A0_PTEAL	53.846	416	183	2	78	493	50	456	3.80e-152	457
sp|Q6ZMS4|ZN852_HUMAN	tr|L5K5A0|L5K5A0_PTEAL	59.714	350	141	0	144	493	219	568	3.79e-150	451
sp|Q6ZMS4|ZN852_HUMAN	tr|L5K5A0|L5K5A0_PTEAL	57.835	351	148	0	143	493	190	540	2.17e-147	444
sp|Q6ZMS4|ZN852_HUMAN	tr|A0A2K5F938|A0A2K5F938_AOTNA	58.995	378	154	1	134	511	241	617	2.12e-155	463
sp|Q6ZMS4|ZN852_HUMAN	tr|A0A2K5F938|A0A2K5F938_AOTNA	48.016	504	235	6	1	493	1	488	2.93e-150	450
sp|Q6ZMS4|ZN852_HUMAN	tr|A0A2K5F938|A0A2K5F938_AOTNA	62.000	350	133	0	141	490	304	653	1.52e-148	446
sp|Q6ZMS4|ZN852_HUMAN	tr|A0A2K5F938|A0A2K5F938_AOTNA	60.231	347	138	0	147	493	198	544	1.42e-146	441
sp|Q6ZMS4|ZN852_HUMAN	tr|A0A2K5F938|A0A2K5F938_AOTNA	34.109	129	68	4	396	523	125	237	1.28e-09	67.0
sp|Q6ZMS4|ZN852_HUMAN	tr|I3LME5|I3LME5_PIG	62.040	353	134	0	145	497	255	607	2.15e-155	462
sp|Q6ZMS4|ZN852_HUMAN	tr|I3LME5|I3LME5_PIG	58.757	354	140	2	142	493	226	575	6.29e-140	422
sp|Q6ZMS4|ZN852_HUMAN	tr|I3LME5|I3LME5_PIG	61.491	322	124	0	144	465	282	603	6.19e-136	412
sp|Q6ZMS4|ZN852_HUMAN	tr|I3LME5|I3LME5_PIG	51.269	394	183	2	103	493	160	547	4.50e-125	384
sp|Q6ZMS4|ZN852_HUMAN	tr|I3LME5|I3LME5_PIG	38.848	538	265	10	1	493	1	519	1.65e-108	341
sp|Q6ZMS4|ZN852_HUMAN	tr|G1LDP6|G1LDP6_AILME	46.279	551	235	5	2	493	41	589	2.19e-155	470
sp|Q6ZMS4|ZN852_HUMAN	tr|G1LDP6|G1LDP6_AILME	57.386	352	150	0	142	493	350	701	4.27e-142	436
sp|Q6ZMS4|ZN852_HUMAN	tr|G1LDP6|G1LDP6_AILME	57.429	350	149	0	144	493	436	785	6.15e-140	430
sp|Q6ZMS4|ZN852_HUMAN	tr|G1LDP6|G1LDP6_AILME	55.840	351	155	0	143	493	267	617	2.58e-137	423
sp|Q6ZMS4|ZN852_HUMAN	tr|G1LDP6|G1LDP6_AILME	56.410	351	153	0	143	493	407	757	6.83e-134	414
sp|Q6ZMS4|ZN852_HUMAN	tr|G1LDP6|G1LDP6_AILME	51.880	266	128	0	143	408	575	840	5.24e-85	286
sp|Q6ZMS4|ZN852_HUMAN	tr|G1LDP6|G1LDP6_AILME	51.659	211	102	0	142	352	630	840	3.55e-61	221
sp|Q6ZMS4|ZN852_HUMAN	tr|A0A2K5ZXV2|A0A2K5ZXV2_MANLE	60.227	352	140	0	142	493	118	469	2.19e-155	463
sp|Q6ZMS4|ZN852_HUMAN	tr|A0A2K5ZXV2|A0A2K5ZXV2_MANLE	61.364	352	136	0	143	494	147	498	1.02e-153	458
sp|Q6ZMS4|ZN852_HUMAN	tr|A0A2K5ZXV2|A0A2K5ZXV2_MANLE	60.286	350	139	0	144	493	204	553	5.28e-151	451
sp|Q6ZMS4|ZN852_HUMAN	tr|A0A2K5ZXV2|A0A2K5ZXV2_MANLE	59.331	359	146	0	135	493	223	581	2.09e-150	450
sp|Q6ZMS4|ZN852_HUMAN	tr|A0A2K5ZXV2|A0A2K5ZXV2_MANLE	57.265	351	150	0	143	493	175	525	1.06e-145	438
sp|Q6ZMS4|ZN852_HUMAN	tr|A0A2K5ZXV2|A0A2K5ZXV2_MANLE	57.865	356	150	0	143	498	259	614	2.81e-145	437
sp|Q6ZMS4|ZN852_HUMAN	tr|A0A2K5ZXV2|A0A2K5ZXV2_MANLE	57.429	350	149	0	143	492	287	636	1.16e-140	425
sp|Q6ZMS4|ZN852_HUMAN	tr|G5C293|G5C293_HETGA	60.511	352	139	0	142	493	106	457	2.25e-155	463
sp|Q6ZMS4|ZN852_HUMAN	tr|G5C293|G5C293_HETGA	53.285	411	165	1	143	526	247	657	3.09e-153	458
sp|Q6ZMS4|ZN852_HUMAN	tr|G5C293|G5C293_HETGA	60.167	359	143	0	135	493	211	569	3.56e-153	458
sp|Q6ZMS4|ZN852_HUMAN	tr|G5C293|G5C293_HETGA	54.745	411	177	2	86	496	31	432	1.75e-152	456
sp|Q6ZMS4|ZN852_HUMAN	tr|G5C293|G5C293_HETGA	61.538	351	135	0	143	493	135	485	7.44e-152	454
sp|Q6ZMS4|ZN852_HUMAN	tr|G5C293|G5C293_HETGA	59.714	350	141	0	144	493	192	541	6.07e-150	449
sp|Q6ZMS4|ZN852_HUMAN	tr|G5C293|G5C293_HETGA	58.120	351	147	0	143	493	163	513	3.28e-147	442
sp|Q6ZMS4|ZN852_HUMAN	tr|J9NVJ8|J9NVJ8_CANLF	45.505	545	239	5	2	493	5	544	2.32e-155	464
sp|Q6ZMS4|ZN852_HUMAN	tr|J9NVJ8|J9NVJ8_CANLF	59.497	358	144	1	142	498	305	662	4.40e-150	451
sp|Q6ZMS4|ZN852_HUMAN	tr|J9NVJ8|J9NVJ8_CANLF	60.511	352	139	0	142	493	249	600	4.85e-150	451
sp|Q6ZMS4|ZN852_HUMAN	tr|J9NVJ8|J9NVJ8_CANLF	60.345	348	138	0	143	490	334	681	1.41e-147	444
sp|Q6ZMS4|ZN852_HUMAN	tr|J9NVJ8|J9NVJ8_CANLF	59.270	356	145	0	143	498	278	633	2.15e-147	444
sp|Q6ZMS4|ZN852_HUMAN	tr|J9NVJ8|J9NVJ8_CANLF	58.671	346	143	0	148	493	227	572	4.66e-146	441
sp|Q6ZMS4|ZN852_HUMAN	tr|W5P0X7|W5P0X7_SHEEP	60.795	352	138	0	142	493	92	443	2.38e-155	463
sp|Q6ZMS4|ZN852_HUMAN	tr|W5P0X7|W5P0X7_SHEEP	60.335	358	142	0	135	492	197	554	1.73e-153	459
sp|Q6ZMS4|ZN852_HUMAN	tr|W5P0X7|W5P0X7_SHEEP	54.455	404	160	2	143	522	233	636	1.41e-152	456
sp|Q6ZMS4|ZN852_HUMAN	tr|W5P0X7|W5P0X7_SHEEP	60.857	350	137	0	144	493	178	527	2.64e-152	456
sp|Q6ZMS4|ZN852_HUMAN	tr|W5P0X7|W5P0X7_SHEEP	61.254	351	136	0	143	493	121	471	5.10e-152	455
sp|Q6ZMS4|ZN852_HUMAN	tr|W5P0X7|W5P0X7_SHEEP	62.426	338	127	0	156	493	78	415	3.18e-150	450
sp|Q6ZMS4|ZN852_HUMAN	tr|W5P0X7|W5P0X7_SHEEP	59.331	359	145	1	135	493	30	387	4.08e-147	442
sp|Q6ZMS4|ZN852_HUMAN	tr|W5P0X7|W5P0X7_SHEEP	50.926	108	52	1	386	493	29	135	4.26e-21	102
sp|Q6ZMS4|ZN852_HUMAN	tr|A0A1S3WGT7|A0A1S3WGT7_ERIEU	65.527	351	121	0	143	493	117	467	2.38e-155	477
sp|Q6ZMS4|ZN852_HUMAN	tr|A0A1S3WGT7|A0A1S3WGT7_ERIEU	63.248	351	129	0	143	493	313	663	1.09e-147	457
sp|Q6ZMS4|ZN852_HUMAN	tr|A0A1S3WGT7|A0A1S3WGT7_ERIEU	61.823	351	134	0	143	493	201	551	1.13e-146	454
sp|Q6ZMS4|ZN852_HUMAN	tr|A0A1S3WGT7|A0A1S3WGT7_ERIEU	61.453	358	137	1	149	506	179	535	5.65e-146	452
sp|Q6ZMS4|ZN852_HUMAN	tr|A0A1S3WGT7|A0A1S3WGT7_ERIEU	62.000	350	133	0	144	493	370	719	7.67e-145	450
sp|Q6ZMS4|ZN852_HUMAN	tr|A0A1S3WGT7|A0A1S3WGT7_ERIEU	62.963	351	130	0	143	493	649	999	1.29e-144	449
sp|Q6ZMS4|ZN852_HUMAN	tr|A0A1S3WGT7|A0A1S3WGT7_ERIEU	60.684	351	138	0	143	493	761	1111	9.56e-144	447
sp|Q6ZMS4|ZN852_HUMAN	tr|A0A1S3WGT7|A0A1S3WGT7_ERIEU	60.519	347	137	0	147	493	93	439	1.74e-142	444
sp|Q6ZMS4|ZN852_HUMAN	tr|A0A1S3WGT7|A0A1S3WGT7_ERIEU	55.501	409	153	2	143	523	593	1000	4.05e-141	440
sp|Q6ZMS4|ZN852_HUMAN	tr|A0A1S3WGT7|A0A1S3WGT7_ERIEU	60.000	350	140	0	144	493	678	1027	9.85e-141	439
sp|Q6ZMS4|ZN852_HUMAN	tr|A0A1S3WGT7|A0A1S3WGT7_ERIEU	55.851	376	166	0	118	493	708	1083	6.71e-139	434
sp|Q6ZMS4|ZN852_HUMAN	tr|A0A1S3WGT7|A0A1S3WGT7_ERIEU	59.544	351	142	0	143	493	397	747	8.65e-139	434
sp|Q6ZMS4|ZN852_HUMAN	tr|A0A1S3WGT7|A0A1S3WGT7_ERIEU	56.316	380	165	1	144	523	706	1084	2.26e-138	433
sp|Q6ZMS4|ZN852_HUMAN	tr|A0A1S3WGT7|A0A1S3WGT7_ERIEU	59.544	351	142	0	143	493	341	691	2.41e-138	432
sp|Q6ZMS4|ZN852_HUMAN	tr|A0A1S3WGT7|A0A1S3WGT7_ERIEU	58.192	354	148	0	143	496	453	806	2.15e-136	427
sp|Q6ZMS4|ZN852_HUMAN	tr|A0A1S3WGT7|A0A1S3WGT7_ERIEU	58.242	364	151	1	150	513	68	430	4.37e-136	427
sp|Q6ZMS4|ZN852_HUMAN	tr|A0A1S3WGT7|A0A1S3WGT7_ERIEU	56.712	365	157	1	147	511	541	904	1.19e-135	426
sp|Q6ZMS4|ZN852_HUMAN	tr|A0A1S3WGT7|A0A1S3WGT7_ERIEU	55.319	376	168	0	118	493	456	831	1.41e-132	417
sp|Q6ZMS4|ZN852_HUMAN	tr|A0A1S3WGT7|A0A1S3WGT7_ERIEU	55.163	368	165	0	126	493	492	859	1.66e-131	415
sp|Q6ZMS4|ZN852_HUMAN	tr|A0A1S3WGT7|A0A1S3WGT7_ERIEU	53.283	396	184	1	128	523	18	412	2.40e-126	401
sp|Q6ZMS4|ZN852_HUMAN	tr|A0A1S3WGT7|A0A1S3WGT7_ERIEU	57.059	340	146	0	126	465	772	1111	7.20e-125	397
sp|Q6ZMS4|ZN852_HUMAN	tr|A0A5F5XL56|A0A5F5XL56_FELCA	60.000	370	147	1	143	512	104	472	2.52e-155	462
sp|Q6ZMS4|ZN852_HUMAN	tr|A0A5F5XL56|A0A5F5XL56_FELCA	57.179	390	162	2	134	523	71	455	7.54e-154	459
sp|Q6ZMS4|ZN852_HUMAN	tr|A0A5F5XL56|A0A5F5XL56_FELCA	61.383	347	134	0	147	493	136	482	5.12e-153	457
sp|Q6ZMS4|ZN852_HUMAN	tr|A0A5F5XL56|A0A5F5XL56_FELCA	56.500	400	173	1	113	512	130	528	1.94e-152	455
sp|Q6ZMS4|ZN852_HUMAN	tr|A0A5F5XL56|A0A5F5XL56_FELCA	59.189	370	150	1	143	512	216	584	1.42e-146	440
sp|Q6ZMS4|ZN852_HUMAN	tr|A0A5F5XL56|A0A5F5XL56_FELCA	60.000	345	138	0	149	493	194	538	2.11e-146	440
sp|Q6ZMS4|ZN852_HUMAN	tr|A0A5F5XL56|A0A5F5XL56_FELCA	61.062	339	132	0	155	493	60	398	4.36e-145	436
sp|Q6ZMS4|ZN852_HUMAN	tr|A0A5F5XL56|A0A5F5XL56_FELCA	56.125	351	153	1	144	494	273	622	2.48e-129	396
sp|Q6ZMS4|ZN852_HUMAN	tr|A0A5F5XL56|A0A5F5XL56_FELCA	61.462	301	115	1	193	493	43	342	5.16e-124	382
sp|Q6ZMS4|ZN852_HUMAN	tr|A0A5F5XL56|A0A5F5XL56_FELCA	51.678	298	143	1	118	415	331	627	5.61e-88	289
sp|Q6ZMS4|ZN852_HUMAN	tr|A0A5F5XL56|A0A5F5XL56_FELCA	40.722	194	60	2	142	280	439	632	9.65e-31	132
sp|Q6ZMS4|ZN852_HUMAN	tr|H2QH18|H2QH18_PANTR	45.438	559	219	7	1	493	1	539	2.72e-155	464
sp|Q6ZMS4|ZN852_HUMAN	tr|H2QH18|H2QH18_PANTR	60.857	350	137	0	144	493	274	623	5.74e-154	461
sp|Q6ZMS4|ZN852_HUMAN	tr|H2QH18|H2QH18_PANTR	60.969	351	137	0	143	493	301	651	9.97e-149	447
sp|Q6ZMS4|ZN852_HUMAN	tr|H2QH18|H2QH18_PANTR	58.857	350	144	0	142	491	328	677	2.28e-146	441
sp|Q6ZMS4|ZN852_HUMAN	tr|H2QH18|H2QH18_PANTR	47.170	53	25	1	445	497	159	208	5.16e-04	48.9
sp|Q6ZMS4|ZN852_HUMAN	tr|F7H373|F7H373_MACMU	63.768	345	125	0	149	493	259	603	2.76e-155	462
sp|Q6ZMS4|ZN852_HUMAN	tr|F7H373|F7H373_MACMU	61.891	349	133	0	144	492	282	630	2.17e-152	455
sp|Q6ZMS4|ZN852_HUMAN	tr|F7H373|F7H373_MACMU	60.177	339	135	0	155	493	237	575	5.40e-145	436
sp|Q6ZMS4|ZN852_HUMAN	tr|F7H373|F7H373_MACMU	59.021	327	134	0	144	470	310	636	5.71e-134	408
sp|Q6ZMS4|ZN852_HUMAN	tr|F7H373|F7H373_MACMU	59.365	315	128	0	179	493	233	547	1.70e-130	399
sp|Q6ZMS4|ZN852_HUMAN	tr|F7H373|F7H373_MACMU	59.091	264	108	0	230	493	228	491	7.80e-102	325
sp|Q6ZMS4|ZN852_HUMAN	tr|F7H373|F7H373_MACMU	55.725	131	58	0	143	273	505	635	4.95e-37	150
sp|Q6ZMS4|ZN852_HUMAN	tr|F7H373|F7H373_MACMU	55.303	132	58	1	363	493	220	351	3.91e-35	145
sp|Q6ZMS4|ZN852_HUMAN	tr|F7H373|F7H373_MACMU	50.649	77	38	0	142	218	560	636	1.39e-14	82.4
sp|Q6ZMS4|ZN852_HUMAN	tr|F7H373|F7H373_MACMU	30.526	95	63	2	402	495	177	269	0.093	41.6
sp|Q6ZMS4|ZN852_HUMAN	tr|A0A0A0MV84|A0A0A0MV84_PAPAN	58.730	378	155	1	134	511	198	574	2.84e-155	461
sp|Q6ZMS4|ZN852_HUMAN	tr|A0A0A0MV84|A0A0A0MV84_PAPAN	62.286	350	132	0	141	490	261	610	1.18e-149	447
sp|Q6ZMS4|ZN852_HUMAN	tr|A0A0A0MV84|A0A0A0MV84_PAPAN	60.519	347	137	0	147	493	155	501	5.14e-148	443
sp|Q6ZMS4|ZN852_HUMAN	tr|A0A0A0MV84|A0A0A0MV84_PAPAN	60.299	335	133	0	159	493	111	445	1.04e-141	427
sp|Q6ZMS4|ZN852_HUMAN	tr|A0A0A0MV84|A0A0A0MV84_PAPAN	58.213	347	145	0	147	493	127	473	1.96e-140	424
sp|Q6ZMS4|ZN852_HUMAN	tr|A0A0A0MV84|A0A0A0MV84_PAPAN	61.688	308	118	0	186	493	110	417	2.98e-131	400
sp|Q6ZMS4|ZN852_HUMAN	tr|A0A0A0MV84|A0A0A0MV84_PAPAN	56.198	242	106	0	252	493	92	333	1.96e-89	292
sp|Q6ZMS4|ZN852_HUMAN	tr|A0A0A0MV84|A0A0A0MV84_PAPAN	33.846	130	69	4	395	523	81	194	5.26e-10	68.2
sp|Q6ZMS4|ZN852_HUMAN	tr|A0A096N193|A0A096N193_PAPAN	62.500	352	132	0	143	494	275	626	2.89e-155	462
sp|Q6ZMS4|ZN852_HUMAN	tr|A0A096N193|A0A096N193_PAPAN	58.261	345	140	1	149	493	257	597	9.27e-138	417
sp|Q6ZMS4|ZN852_HUMAN	tr|A0A096N193|A0A096N193_PAPAN	37.500	48	30	0	1	48	23	70	0.001	48.1
sp|Q6ZMS4|ZN852_HUMAN	tr|I3N0N5|I3N0N5_ICTTR	51.073	466	196	2	60	493	10	475	3.25e-155	457
sp|Q6ZMS4|ZN852_HUMAN	tr|F7IQH6|F7IQH6_CALJA	62.824	347	129	0	143	489	252	598	3.37e-155	461
sp|Q6ZMS4|ZN852_HUMAN	tr|F7IQH6|F7IQH6_CALJA	57.849	344	145	0	150	493	231	574	7.05e-138	417
sp|Q6ZMS4|ZN852_HUMAN	tr|F7IQH6|F7IQH6_CALJA	52.577	291	138	0	203	493	200	490	5.43e-99	317
sp|Q6ZMS4|ZN852_HUMAN	tr|A0A287AFH1|A0A287AFH1_PIG	51.357	442	160	2	135	521	240	681	3.49e-155	464
sp|Q6ZMS4|ZN852_HUMAN	tr|A0A287AFH1|A0A287AFH1_PIG	59.943	352	141	0	142	493	135	486	1.31e-154	462
sp|Q6ZMS4|ZN852_HUMAN	tr|A0A287AFH1|A0A287AFH1_PIG	59.714	350	141	0	144	493	221	570	8.30e-152	455
sp|Q6ZMS4|ZN852_HUMAN	tr|A0A287AFH1|A0A287AFH1_PIG	61.254	351	136	0	143	493	164	514	1.35e-151	455
sp|Q6ZMS4|ZN852_HUMAN	tr|A0A287AFH1|A0A287AFH1_PIG	62.130	338	128	0	156	493	121	458	1.22e-150	452
sp|Q6ZMS4|ZN852_HUMAN	tr|A0A287AFH1|A0A287AFH1_PIG	59.824	341	136	1	153	493	91	430	1.88e-145	439
sp|Q6ZMS4|ZN852_HUMAN	tr|A0A287AFH1|A0A287AFH1_PIG	52.147	326	156	0	144	469	361	686	1.10e-115	362
sp|Q6ZMS4|ZN852_HUMAN	tr|A0A287AFH1|A0A287AFH1_PIG	48.339	271	140	0	143	413	416	686	4.31e-84	280
sp|Q6ZMS4|ZN852_HUMAN	tr|K7F9H0|K7F9H0_PELSI	48.780	492	241	3	5	492	35	519	3.60e-155	460
sp|Q6ZMS4|ZN852_HUMAN	tr|K7F9H0|K7F9H0_PELSI	42.857	42	24	0	452	493	171	212	0.22	40.4
sp|Q6ZMS4|ZN852_HUMAN	tr|A0A2K6EI73|A0A2K6EI73_PROCO	60.511	352	139	0	142	493	111	462	3.68e-155	463
sp|Q6ZMS4|ZN852_HUMAN	tr|A0A2K6EI73|A0A2K6EI73_PROCO	60.167	359	143	0	135	493	216	574	1.20e-153	459
sp|Q6ZMS4|ZN852_HUMAN	tr|A0A2K6EI73|A0A2K6EI73_PROCO	61.823	351	134	0	143	493	140	490	4.17e-153	457
sp|Q6ZMS4|ZN852_HUMAN	tr|A0A2K6EI73|A0A2K6EI73_PROCO	55.147	408	174	2	86	493	36	434	2.63e-151	453
sp|Q6ZMS4|ZN852_HUMAN	tr|A0A2K6EI73|A0A2K6EI73_PROCO	52.956	406	164	1	143	521	252	657	6.52e-151	452
sp|Q6ZMS4|ZN852_HUMAN	tr|A0A2K6EI73|A0A2K6EI73_PROCO	59.429	350	142	0	144	493	197	546	5.49e-150	450
sp|Q6ZMS4|ZN852_HUMAN	tr|A0A2K6EI73|A0A2K6EI73_PROCO	58.405	351	146	0	143	493	168	518	5.55e-148	444
sp|Q6ZMS4|ZN852_HUMAN	tr|A0A452FUJ0|A0A452FUJ0_CAPHI	49.474	475	209	5	18	490	6	451	3.88e-155	455
sp|Q6ZMS4|ZN852_HUMAN	tr|A0A452FUJ0|A0A452FUJ0_CAPHI	55.183	328	146	1	196	523	101	427	1.50e-128	387
sp|Q6ZMS4|ZN852_HUMAN	tr|A0A2K6USZ3|A0A2K6USZ3_SAIBB	43.367	588	253	9	5	519	6	586	3.93e-155	461
sp|Q6ZMS4|ZN852_HUMAN	tr|A0A2K6USZ3|A0A2K6USZ3_SAIBB	53.555	211	98	0	143	353	379	589	2.37e-69	238
sp|Q6ZMS4|ZN852_HUMAN	tr|H0XYI1|H0XYI1_OTOGA	62.216	352	133	0	143	494	323	674	3.94e-155	465
sp|Q6ZMS4|ZN852_HUMAN	tr|H0XYI1|H0XYI1_OTOGA	62.393	351	132	0	143	493	295	645	3.89e-154	462
sp|Q6ZMS4|ZN852_HUMAN	tr|H0XYI1|H0XYI1_OTOGA	61.219	361	140	0	133	493	229	589	6.18e-154	462
sp|Q6ZMS4|ZN852_HUMAN	tr|H0XYI1|H0XYI1_OTOGA	45.504	556	229	8	1	493	17	561	2.03e-153	461
sp|Q6ZMS4|ZN852_HUMAN	tr|H0XYI1|H0XYI1_OTOGA	61.823	351	134	0	143	493	267	617	4.46e-153	460
sp|Q6ZMS4|ZN852_HUMAN	tr|H0XYI1|H0XYI1_OTOGA	58.857	350	144	0	147	496	355	704	4.61e-144	437
sp|Q6ZMS4|ZN852_HUMAN	tr|H0XYI1|H0XYI1_OTOGA	58.046	348	146	0	143	490	379	726	3.00e-136	417
sp|Q6ZMS4|ZN852_HUMAN	sp|Q5R5U3|ZN271_PONAB	60.227	352	140	0	142	493	118	469	4.05e-155	463
sp|Q6ZMS4|ZN852_HUMAN	sp|Q5R5U3|ZN271_PONAB	61.582	354	136	0	143	496	147	500	2.22e-154	461
sp|Q6ZMS4|ZN852_HUMAN	sp|Q5R5U3|ZN271_PONAB	60.286	350	139	0	144	493	204	553	1.87e-151	454
sp|Q6ZMS4|ZN852_HUMAN	sp|Q5R5U3|ZN271_PONAB	56.041	389	170	1	135	523	223	610	4.64e-151	453
sp|Q6ZMS4|ZN852_HUMAN	sp|Q5R5U3|ZN271_PONAB	56.649	376	162	1	143	518	287	661	6.34e-151	452
sp|Q6ZMS4|ZN852_HUMAN	sp|Q5R5U3|ZN271_PONAB	52.927	427	182	3	72	493	29	441	2.48e-150	451
sp|Q6ZMS4|ZN852_HUMAN	sp|Q5R5U3|ZN271_PONAB	58.120	351	147	0	143	493	175	525	1.52e-147	444
sp|Q6ZMS4|ZN852_HUMAN	sp|Q5R5U3|ZN271_PONAB	53.894	321	148	0	144	464	344	664	1.58e-117	367
sp|Q6ZMS4|ZN852_HUMAN	tr|K7FE52|K7FE52_PELSI	57.923	366	153	1	147	512	76	440	4.07e-155	455
sp|Q6ZMS4|ZN852_HUMAN	tr|K7FE52|K7FE52_PELSI	58.807	352	145	0	142	493	43	394	2.58e-151	446
sp|Q6ZMS4|ZN852_HUMAN	tr|K7FE52|K7FE52_PELSI	57.650	366	154	1	147	512	20	384	5.23e-151	445
sp|Q6ZMS4|ZN852_HUMAN	tr|K7FE52|K7FE52_PELSI	57.714	350	148	0	142	491	99	448	1.83e-150	443
sp|Q6ZMS4|ZN852_HUMAN	tr|K7FE52|K7FE52_PELSI	57.983	357	149	1	156	512	1	356	2.54e-148	438
sp|Q6ZMS4|ZN852_HUMAN	tr|K7FE52|K7FE52_PELSI	54.516	310	141	0	126	435	139	448	2.39e-117	358
sp|Q6ZMS4|ZN852_HUMAN	tr|K7FE52|K7FE52_PELSI	50.763	262	129	0	118	379	187	448	9.01e-91	290
sp|Q6ZMS4|ZN852_HUMAN	tr|A0A0D9QVX9|A0A0D9QVX9_CHLSB	58.730	378	155	1	134	511	205	581	4.40e-155	461
sp|Q6ZMS4|ZN852_HUMAN	tr|A0A0D9QVX9|A0A0D9QVX9_CHLSB	62.286	350	132	0	141	490	268	617	1.65e-149	447
sp|Q6ZMS4|ZN852_HUMAN	tr|A0A0D9QVX9|A0A0D9QVX9_CHLSB	60.519	347	137	0	147	493	162	508	7.36e-148	443
sp|Q6ZMS4|ZN852_HUMAN	tr|A0A0D9QVX9|A0A0D9QVX9_CHLSB	60.299	335	133	0	159	493	118	452	1.31e-141	427
sp|Q6ZMS4|ZN852_HUMAN	tr|A0A0D9QVX9|A0A0D9QVX9_CHLSB	58.213	347	145	0	147	493	134	480	2.48e-140	424
sp|Q6ZMS4|ZN852_HUMAN	tr|A0A0D9QVX9|A0A0D9QVX9_CHLSB	61.688	308	118	0	186	493	117	424	3.19e-131	400
sp|Q6ZMS4|ZN852_HUMAN	tr|A0A0D9QVX9|A0A0D9QVX9_CHLSB	56.198	242	106	0	252	493	99	340	2.10e-89	292
sp|Q6ZMS4|ZN852_HUMAN	tr|A0A0D9QVX9|A0A0D9QVX9_CHLSB	33.846	130	69	4	395	523	88	201	4.78e-10	68.2
sp|Q6ZMS4|ZN852_HUMAN	tr|A0A286XL25|A0A286XL25_CAVPO	60.511	352	139	0	142	493	111	462	4.42e-155	462
sp|Q6ZMS4|ZN852_HUMAN	tr|A0A286XL25|A0A286XL25_CAVPO	59.889	359	144	0	135	493	216	574	3.54e-153	458
sp|Q6ZMS4|ZN852_HUMAN	tr|A0A286XL25|A0A286XL25_CAVPO	60.000	350	140	0	144	493	197	546	1.00e-150	452
sp|Q6ZMS4|ZN852_HUMAN	tr|A0A286XL25|A0A286XL25_CAVPO	60.969	351	137	0	143	493	140	490	1.45e-150	451
sp|Q6ZMS4|ZN852_HUMAN	tr|A0A286XL25|A0A286XL25_CAVPO	57.835	351	148	0	143	493	168	518	4.86e-147	442
sp|Q6ZMS4|ZN852_HUMAN	tr|A0A286XL25|A0A286XL25_CAVPO	58.405	351	143	1	143	493	252	599	2.91e-144	435
sp|Q6ZMS4|ZN852_HUMAN	tr|A0A286XL25|A0A286XL25_CAVPO	51.840	326	154	1	144	469	337	659	2.11e-110	348
sp|Q6ZMS4|ZN852_HUMAN	tr|A0A1S3AIW8|A0A1S3AIW8_ERIEU	56.355	417	178	2	81	493	202	618	4.59e-155	477
sp|Q6ZMS4|ZN852_HUMAN	tr|A0A1S3AIW8|A0A1S3AIW8_ERIEU	62.393	351	132	0	143	493	352	702	7.96e-152	469
sp|Q6ZMS4|ZN852_HUMAN	tr|A0A1S3AIW8|A0A1S3AIW8_ERIEU	62.500	352	132	0	142	493	323	674	1.82e-151	468
sp|Q6ZMS4|ZN852_HUMAN	tr|A0A1S3AIW8|A0A1S3AIW8_ERIEU	59.367	379	126	1	143	493	380	758	1.96e-151	468
sp|Q6ZMS4|ZN852_HUMAN	tr|A0A1S3AIW8|A0A1S3AIW8_ERIEU	61.538	351	135	0	143	493	436	786	4.44e-151	467
sp|Q6ZMS4|ZN852_HUMAN	tr|A0A1S3AIW8|A0A1S3AIW8_ERIEU	61.538	351	135	0	143	493	492	842	5.98e-150	464
sp|Q6ZMS4|ZN852_HUMAN	tr|A0A1S3AIW8|A0A1S3AIW8_ERIEU	61.080	352	137	0	142	493	547	898	8.58e-150	463
sp|Q6ZMS4|ZN852_HUMAN	tr|A0A1S3AIW8|A0A1S3AIW8_ERIEU	62.393	351	132	0	143	493	576	926	3.47e-148	459
sp|Q6ZMS4|ZN852_HUMAN	tr|A0A1S3AIW8|A0A1S3AIW8_ERIEU	61.383	347	134	0	147	493	524	870	3.70e-148	459
sp|Q6ZMS4|ZN852_HUMAN	tr|A0A1S3AIW8|A0A1S3AIW8_ERIEU	61.254	351	136	0	143	493	660	1010	5.54e-148	459
sp|Q6ZMS4|ZN852_HUMAN	tr|A0A1S3AIW8|A0A1S3AIW8_ERIEU	60.000	350	140	0	144	493	633	982	1.08e-145	452
sp|Q6ZMS4|ZN852_HUMAN	tr|A0A1S3AIW8|A0A1S3AIW8_ERIEU	58.046	348	146	0	143	490	688	1035	1.93e-137	431
sp|Q6ZMS4|ZN852_HUMAN	tr|A0A1S3AIW8|A0A1S3AIW8_ERIEU	51.597	407	167	2	143	520	716	1121	2.37e-136	428
sp|Q6ZMS4|ZN852_HUMAN	tr|G1LR04|G1LR04_AILME	63.218	348	128	0	143	490	216	563	4.66e-155	459
sp|Q6ZMS4|ZN852_HUMAN	tr|G1LR04|G1LR04_AILME	45.747	529	246	5	5	493	11	538	6.61e-152	451
sp|Q6ZMS4|ZN852_HUMAN	tr|G1LR04|G1LR04_AILME	57.681	345	146	0	118	462	219	563	1.47e-136	412
sp|Q6ZMS4|ZN852_HUMAN	tr|A0A4X2LJT1|A0A4X2LJT1_VOMUR	59.890	364	145	1	142	505	301	663	4.83e-155	464
sp|Q6ZMS4|ZN852_HUMAN	tr|A0A4X2LJT1|A0A4X2LJT1_VOMUR	60.969	351	137	0	143	493	274	624	3.01e-150	452
sp|Q6ZMS4|ZN852_HUMAN	tr|A0A4X2LJT1|A0A4X2LJT1_VOMUR	58.760	371	153	0	123	493	226	596	7.06e-150	451
sp|Q6ZMS4|ZN852_HUMAN	tr|A0A4X2LJT1|A0A4X2LJT1_VOMUR	59.259	351	142	1	143	493	330	679	5.63e-147	444
sp|Q6ZMS4|ZN852_HUMAN	tr|A0A4X2LJT1|A0A4X2LJT1_VOMUR	41.007	556	240	8	5	493	6	540	2.17e-129	398
sp|Q6ZMS4|ZN852_HUMAN	tr|A0A4X2LJT1|A0A4X2LJT1_VOMUR	55.271	351	130	1	143	466	358	708	2.55e-127	393
sp|Q6ZMS4|ZN852_HUMAN	tr|M3XUK7|M3XUK7_MUSPF	46.809	517	268	4	1	513	1	514	5.74e-155	464
sp|Q6ZMS4|ZN852_HUMAN	tr|M3XUK7|M3XUK7_MUSPF	59.892	369	148	0	126	494	296	664	1.05e-147	445
sp|Q6ZMS4|ZN852_HUMAN	tr|M3XUK7|M3XUK7_MUSPF	60.000	345	138	0	149	493	207	551	2.92e-145	439
sp|Q6ZMS4|ZN852_HUMAN	tr|M3XUK7|M3XUK7_MUSPF	55.897	390	142	3	155	516	269	656	1.81e-144	437
sp|Q6ZMS4|ZN852_HUMAN	tr|M3XUK7|M3XUK7_MUSPF	58.790	347	143	0	147	493	233	579	2.06e-137	419
sp|Q6ZMS4|ZN852_HUMAN	tr|M3XUK7|M3XUK7_MUSPF	58.046	348	146	0	143	490	341	688	2.09e-133	408
sp|Q6ZMS4|ZN852_HUMAN	tr|G3QZ18|G3QZ18_GORGO	62.500	352	132	0	143	494	253	604	5.78e-155	461
sp|Q6ZMS4|ZN852_HUMAN	tr|G3QZ18|G3QZ18_GORGO	58.261	345	140	1	149	493	235	575	5.98e-138	417
sp|Q6ZMS4|ZN852_HUMAN	tr|G3QZ18|G3QZ18_GORGO	41.887	530	266	7	1	496	1	522	5.02e-122	376
sp|Q6ZMS4|ZN852_HUMAN	tr|A0A455AHB5|A0A455AHB5_PHYMC	53.201	453	203	4	48	493	179	629	5.92e-155	470
sp|Q6ZMS4|ZN852_HUMAN	tr|A0A455AHB5|A0A455AHB5_PHYMC	57.632	380	133	1	142	493	334	713	9.79e-150	457
sp|Q6ZMS4|ZN852_HUMAN	tr|A0A455AHB5|A0A455AHB5_PHYMC	59.942	347	139	0	147	493	423	769	7.28e-146	447
sp|Q6ZMS4|ZN852_HUMAN	tr|A0A455AHB5|A0A455AHB5_PHYMC	61.383	347	134	0	147	493	395	741	1.83e-145	446
sp|Q6ZMS4|ZN852_HUMAN	tr|A0A455AHB5|A0A455AHB5_PHYMC	55.352	383	168	1	144	526	448	827	4.03e-143	440
sp|Q6ZMS4|ZN852_HUMAN	tr|A0A455AHB5|A0A455AHB5_PHYMC	57.550	351	147	1	143	493	475	823	1.82e-133	415
sp|Q6ZMS4|ZN852_HUMAN	tr|A0A455AHB5|A0A455AHB5_PHYMC	50.124	403	158	3	149	523	509	896	1.17e-119	379
sp|Q6ZMS4|ZN852_HUMAN	tr|A0A455AHB5|A0A455AHB5_PHYMC	49.573	351	121	2	148	442	536	886	1.10e-103	337
sp|Q6ZMS4|ZN852_HUMAN	tr|A0A455AHB5|A0A455AHB5_PHYMC	49.020	255	126	2	143	395	643	895	2.37e-65	233
sp|Q6ZMS4|ZN852_HUMAN	tr|A0A287DD37|A0A287DD37_ICTTR	62.857	350	130	0	145	494	235	584	5.93e-155	460
sp|Q6ZMS4|ZN852_HUMAN	tr|A0A287DD37|A0A287DD37_ICTTR	59.130	345	140	1	162	506	224	567	2.29e-139	420
sp|Q6ZMS4|ZN852_HUMAN	tr|A0A287DD37|A0A287DD37_ICTTR	62.733	322	120	0	144	465	262	583	1.73e-138	417
sp|Q6ZMS4|ZN852_HUMAN	tr|A0A287DD37|A0A287DD37_ICTTR	58.491	318	132	0	179	496	213	530	1.19e-122	377
sp|Q6ZMS4|ZN852_HUMAN	tr|A0A384DD50|A0A384DD50_URSMA	63.533	351	128	0	143	493	236	586	6.03e-155	462
sp|Q6ZMS4|ZN852_HUMAN	tr|A0A384DD50|A0A384DD50_URSMA	62.824	347	129	0	147	493	296	642	8.95e-151	452
sp|Q6ZMS4|ZN852_HUMAN	tr|A0A384DD50|A0A384DD50_URSMA	62.678	351	131	0	143	493	264	614	6.98e-150	450
sp|Q6ZMS4|ZN852_HUMAN	tr|A0A384DD50|A0A384DD50_URSMA	58.065	372	155	1	152	523	217	587	3.31e-149	448
sp|Q6ZMS4|ZN852_HUMAN	tr|A0A384DD50|A0A384DD50_URSMA	62.209	344	130	0	148	491	325	668	3.49e-149	448
sp|Q6ZMS4|ZN852_HUMAN	tr|A0A384DD50|A0A384DD50_URSMA	44.007	534	238	5	6	493	12	530	8.64e-140	424
sp|Q6ZMS4|ZN852_HUMAN	tr|A0A2K6ALD2|A0A2K6ALD2_MANLE	46.717	533	235	6	5	493	11	538	6.11e-155	459
sp|Q6ZMS4|ZN852_HUMAN	tr|A0A2K6ALD2|A0A2K6ALD2_MANLE	63.401	347	127	0	143	489	216	562	2.13e-154	457
sp|Q6ZMS4|ZN852_HUMAN	tr|A0A2K6ALD2|A0A2K6ALD2_MANLE	57.558	344	146	0	118	461	219	562	2.70e-135	409
sp|Q6ZMS4|ZN852_HUMAN	tr|A0A2K6ALD2|A0A2K6ALD2_MANLE	61.111	90	35	0	149	238	474	563	7.15e-27	120
sp|Q6ZMS4|ZN852_HUMAN	tr|A0A2K5X1R0|A0A2K5X1R0_MACFA	46.717	533	235	6	5	493	11	538	7.12e-155	459
sp|Q6ZMS4|ZN852_HUMAN	tr|A0A2K5X1R0|A0A2K5X1R0_MACFA	63.401	347	127	0	143	489	216	562	1.97e-154	457
sp|Q6ZMS4|ZN852_HUMAN	tr|A0A2K5X1R0|A0A2K5X1R0_MACFA	57.558	344	146	0	118	461	219	562	2.50e-135	409
sp|Q6ZMS4|ZN852_HUMAN	tr|A0A2K5X1R0|A0A2K5X1R0_MACFA	61.111	90	35	0	149	238	474	563	7.49e-27	120
sp|Q6ZMS4|ZN852_HUMAN	tr|A0A286ZMC9|A0A286ZMC9_PIG	62.963	351	128	1	143	493	172	520	7.61e-155	458
sp|Q6ZMS4|ZN852_HUMAN	tr|A0A286ZMC9|A0A286ZMC9_PIG	59.429	350	142	0	143	492	198	547	9.14e-145	432
sp|Q6ZMS4|ZN852_HUMAN	tr|A0A286ZMC9|A0A286ZMC9_PIG	50.847	354	148	1	166	493	111	464	2.03e-113	352
sp|Q6ZMS4|ZN852_HUMAN	tr|A0A2K6SZU0|A0A2K6SZU0_SAIBB	63.248	351	129	0	143	493	236	586	7.90e-155	462
sp|Q6ZMS4|ZN852_HUMAN	tr|A0A2K6SZU0|A0A2K6SZU0_SAIBB	63.401	347	127	0	147	493	296	642	6.95e-154	460
sp|Q6ZMS4|ZN852_HUMAN	tr|A0A2K6SZU0|A0A2K6SZU0_SAIBB	59.783	368	147	1	156	523	221	587	2.22e-152	456
sp|Q6ZMS4|ZN852_HUMAN	tr|A0A2K6SZU0|A0A2K6SZU0_SAIBB	61.891	349	133	0	142	490	319	667	2.01e-148	446
sp|Q6ZMS4|ZN852_HUMAN	tr|A0A2K6SZU0|A0A2K6SZU0_SAIBB	62.975	316	117	0	178	493	215	530	4.30e-141	427
sp|Q6ZMS4|ZN852_HUMAN	tr|A0A2K6SZU0|A0A2K6SZU0_SAIBB	60.465	301	119	0	193	493	202	502	1.38e-123	382
sp|Q6ZMS4|ZN852_HUMAN	tr|A0A2K6SZU0|A0A2K6SZU0_SAIBB	43.000	500	242	8	3	493	9	474	1.10e-115	362
sp|Q6ZMS4|ZN852_HUMAN	tr|A0A2U3ZJR3|A0A2U3ZJR3_ODORO	60.511	352	139	0	142	493	135	486	7.90e-155	464
sp|Q6ZMS4|ZN852_HUMAN	tr|A0A2U3ZJR3|A0A2U3ZJR3_ODORO	54.300	407	159	2	143	522	276	682	1.00e-154	463
sp|Q6ZMS4|ZN852_HUMAN	tr|A0A2U3ZJR3|A0A2U3ZJR3_ODORO	61.254	351	136	0	143	493	248	598	2.49e-154	462
sp|Q6ZMS4|ZN852_HUMAN	tr|A0A2U3ZJR3|A0A2U3ZJR3_ODORO	61.538	351	135	0	143	493	164	514	7.32e-153	458
sp|Q6ZMS4|ZN852_HUMAN	tr|A0A2U3ZJR3|A0A2U3ZJR3_ODORO	60.286	350	139	0	144	493	221	570	2.25e-151	455
sp|Q6ZMS4|ZN852_HUMAN	tr|A0A2U3ZJR3|A0A2U3ZJR3_ODORO	48.936	470	217	4	24	493	12	458	5.07e-148	446
sp|Q6ZMS4|ZN852_HUMAN	tr|A0A2U3ZJR3|A0A2U3ZJR3_ODORO	57.550	351	149	0	143	493	192	542	2.10e-146	442
sp|Q6ZMS4|ZN852_HUMAN	tr|W5PDD9|W5PDD9_SHEEP	62.857	350	130	0	145	494	252	601	8.11e-155	461
sp|Q6ZMS4|ZN852_HUMAN	tr|W5PDD9|W5PDD9_SHEEP	61.801	322	123	0	144	465	279	600	9.43e-137	414
sp|Q6ZMS4|ZN852_HUMAN	tr|W5PDD9|W5PDD9_SHEEP	59.639	332	134	0	162	493	241	572	1.13e-136	414
sp|Q6ZMS4|ZN852_HUMAN	tr|W5PDD9|W5PDD9_SHEEP	41.848	552	253	7	2	493	1	544	3.47e-130	397
sp|Q6ZMS4|ZN852_HUMAN	tr|A0A452FU69|A0A452FU69_CAPHI	47.486	537	219	7	1	493	27	544	8.19e-155	461
sp|Q6ZMS4|ZN852_HUMAN	tr|A0A452FU69|A0A452FU69_CAPHI	59.942	347	139	0	147	493	254	600	1.81e-151	452
sp|Q6ZMS4|ZN852_HUMAN	tr|A0A452FU69|A0A452FU69_CAPHI	60.857	350	137	0	144	493	279	628	3.04e-151	452
sp|Q6ZMS4|ZN852_HUMAN	tr|A0A2I3LTF8|A0A2I3LTF8_PAPAN	46.717	533	235	6	5	493	11	538	8.46e-155	459
sp|Q6ZMS4|ZN852_HUMAN	tr|A0A2I3LTF8|A0A2I3LTF8_PAPAN	63.401	347	127	0	143	489	216	562	2.25e-154	457
sp|Q6ZMS4|ZN852_HUMAN	tr|A0A2I3LTF8|A0A2I3LTF8_PAPAN	57.558	344	146	0	118	461	219	562	2.82e-135	409
sp|Q6ZMS4|ZN852_HUMAN	tr|A0A2I3LTF8|A0A2I3LTF8_PAPAN	61.111	90	35	0	149	238	474	563	7.70e-27	120
sp|Q6ZMS4|ZN852_HUMAN	tr|M3XQ14|M3XQ14_MUSPF	60.795	352	138	0	142	493	135	486	8.83e-155	463
sp|Q6ZMS4|ZN852_HUMAN	tr|M3XQ14|M3XQ14_MUSPF	60.167	359	143	0	135	493	240	598	1.82e-153	460
sp|Q6ZMS4|ZN852_HUMAN	tr|M3XQ14|M3XQ14_MUSPF	61.538	351	135	0	143	493	164	514	4.86e-152	456
sp|Q6ZMS4|ZN852_HUMAN	tr|M3XQ14|M3XQ14_MUSPF	59.714	350	141	0	144	493	221	570	1.38e-149	450
sp|Q6ZMS4|ZN852_HUMAN	tr|M3XQ14|M3XQ14_MUSPF	52.580	407	166	1	143	522	276	682	1.57e-148	447
sp|Q6ZMS4|ZN852_HUMAN	tr|M3XQ14|M3XQ14_MUSPF	61.243	338	131	0	156	493	121	458	6.80e-148	446
sp|Q6ZMS4|ZN852_HUMAN	tr|M3XQ14|M3XQ14_MUSPF	57.835	351	148	0	143	493	192	542	5.50e-146	441
sp|Q6ZMS4|ZN852_HUMAN	tr|M3XQ14|M3XQ14_MUSPF	46.753	231	123	0	143	373	472	702	1.17e-56	206
sp|Q6ZMS4|ZN852_HUMAN	tr|G3H9N0|G3H9N0_CRIGR	60.227	352	140	0	142	493	84	435	9.15e-155	458
sp|Q6ZMS4|ZN852_HUMAN	tr|G3H9N0|G3H9N0_CRIGR	59.889	359	144	0	135	493	189	547	8.42e-152	451
sp|Q6ZMS4|ZN852_HUMAN	tr|G3H9N0|G3H9N0_CRIGR	61.538	351	135	0	143	493	113	463	4.11e-151	449
sp|Q6ZMS4|ZN852_HUMAN	tr|G3H9N0|G3H9N0_CRIGR	58.857	350	144	0	144	493	170	519	2.18e-150	447
sp|Q6ZMS4|ZN852_HUMAN	tr|G3H9N0|G3H9N0_CRIGR	57.550	351	149	0	143	493	141	491	1.11e-144	432
sp|Q6ZMS4|ZN852_HUMAN	tr|G3H9N0|G3H9N0_CRIGR	58.333	144	59	1	353	496	44	186	1.80e-48	181
sp|Q6ZMS4|ZN852_HUMAN	tr|F6ZRJ9|F6ZRJ9_HORSE	46.828	536	224	5	1	493	41	558	9.45e-155	461
sp|Q6ZMS4|ZN852_HUMAN	tr|F6ZRJ9|F6ZRJ9_HORSE	60.286	350	139	0	144	493	293	642	1.15e-149	448
sp|Q6ZMS4|ZN852_HUMAN	tr|F6ZRJ9|F6ZRJ9_HORSE	59.654	347	140	0	147	493	268	614	3.70e-149	447
sp|Q6ZMS4|ZN852_HUMAN	tr|F6ZRJ9|F6ZRJ9_HORSE	59.184	294	120	0	147	440	352	645	1.03e-120	374
sp|Q6ZMS4|ZN852_HUMAN	tr|F6RNH2|F6RNH2_CALJA	51.586	473	197	3	53	493	4	476	9.96e-155	456
sp|Q6ZMS4|ZN852_HUMAN	tr|F6RNH2|F6RNH2_CALJA	56.545	382	164	1	113	492	122	503	1.93e-148	440
sp|Q6ZMS4|ZN852_HUMAN	tr|A0A2U4BD49|A0A2U4BD49_TURTR	45.287	541	245	4	4	493	10	550	1.01e-154	463
sp|Q6ZMS4|ZN852_HUMAN	tr|A0A2U4BD49|A0A2U4BD49_TURTR	56.915	376	162	0	118	493	231	606	8.76e-151	453
sp|Q6ZMS4|ZN852_HUMAN	tr|A0A2U4BD49|A0A2U4BD49_TURTR	59.178	365	149	0	126	490	323	687	4.77e-149	448
sp|Q6ZMS4|ZN852_HUMAN	tr|A0A2U4BD49|A0A2U4BD49_TURTR	58.523	352	146	0	142	493	311	662	1.46e-147	444
sp|Q6ZMS4|ZN852_HUMAN	tr|A0A2U4BD49|A0A2U4BD49_TURTR	58.989	356	146	0	143	498	284	639	1.15e-146	442
sp|Q6ZMS4|ZN852_HUMAN	tr|K7EVS2|K7EVS2_PONAB	46.904	533	234	7	5	493	11	538	1.02e-154	458
sp|Q6ZMS4|ZN852_HUMAN	tr|K7EVS2|K7EVS2_PONAB	63.401	347	127	0	143	489	216	562	1.44e-154	458
sp|Q6ZMS4|ZN852_HUMAN	tr|K7EVS2|K7EVS2_PONAB	57.558	344	146	0	118	461	219	562	1.85e-135	409
sp|Q6ZMS4|ZN852_HUMAN	tr|K7EVS2|K7EVS2_PONAB	61.111	90	35	0	149	238	474	563	6.89e-27	120
sp|Q6ZMS4|ZN852_HUMAN	tr|A0A452EXF2|A0A452EXF2_CAPHI	62.571	350	131	0	145	494	217	566	1.04e-154	459
sp|Q6ZMS4|ZN852_HUMAN	tr|A0A452EXF2|A0A452EXF2_CAPHI	59.940	332	133	0	162	493	206	537	2.79e-137	414
sp|Q6ZMS4|ZN852_HUMAN	tr|A0A452EXF2|A0A452EXF2_CAPHI	61.491	322	124	0	144	465	244	565	1.91e-136	412
sp|Q6ZMS4|ZN852_HUMAN	tr|A0A452EXF2|A0A452EXF2_CAPHI	51.680	387	178	2	110	493	129	509	4.69e-125	383
sp|Q6ZMS4|ZN852_HUMAN	tr|A0A2Y9P9M8|A0A2Y9P9M8_DELLE	58.701	385	159	0	141	525	352	736	1.10e-154	465
sp|Q6ZMS4|ZN852_HUMAN	tr|A0A2Y9P9M8|A0A2Y9P9M8_DELLE	61.429	350	135	0	144	493	299	648	1.01e-153	462
sp|Q6ZMS4|ZN852_HUMAN	tr|A0A2Y9P9M8|A0A2Y9P9M8_DELLE	46.154	520	253	3	1	493	17	536	1.34e-151	457
sp|Q6ZMS4|ZN852_HUMAN	tr|A0A2Y9P9M8|A0A2Y9P9M8_DELLE	60.519	347	137	0	147	493	246	592	2.77e-148	448
sp|Q6ZMS4|ZN852_HUMAN	tr|A0A2Y9P9M8|A0A2Y9P9M8_DELLE	58.501	347	144	0	147	493	218	564	9.68e-142	431
sp|Q6ZMS4|ZN852_HUMAN	tr|A0A2Y9P9M8|A0A2Y9P9M8_DELLE	39.000	100	51	3	414	512	184	274	2.44e-09	66.2
sp|Q6ZMS4|ZN852_HUMAN	tr|A0A2I2U4T4|A0A2I2U4T4_FELCA	60.795	352	138	0	142	493	135	486	1.13e-154	463
sp|Q6ZMS4|ZN852_HUMAN	tr|A0A2I2U4T4|A0A2I2U4T4_FELCA	52.414	435	152	2	143	522	248	682	6.22e-153	459
sp|Q6ZMS4|ZN852_HUMAN	tr|A0A2I2U4T4|A0A2I2U4T4_FELCA	61.538	351	135	0	143	493	164	514	7.39e-152	456
sp|Q6ZMS4|ZN852_HUMAN	tr|A0A2I2U4T4|A0A2I2U4T4_FELCA	60.000	350	140	0	144	493	221	570	1.05e-149	450
sp|Q6ZMS4|ZN852_HUMAN	tr|A0A2I2U4T4|A0A2I2U4T4_FELCA	61.243	338	131	0	156	493	121	458	4.80e-148	446
sp|Q6ZMS4|ZN852_HUMAN	tr|A0A2I2U4T4|A0A2I2U4T4_FELCA	54.856	381	171	1	143	523	192	571	9.76e-147	443
sp|Q6ZMS4|ZN852_HUMAN	tr|A0A4X2JS75|A0A4X2JS75_VOMUR	57.816	403	163	3	94	493	87	485	1.14e-154	456
sp|Q6ZMS4|ZN852_HUMAN	tr|A0A4X2JS75|A0A4X2JS75_VOMUR	62.571	350	130	1	142	490	161	510	6.53e-150	444
sp|Q6ZMS4|ZN852_HUMAN	tr|A0A4X2JS75|A0A4X2JS75_VOMUR	55.143	350	151	3	175	523	86	430	6.35e-121	370
sp|Q6ZMS4|ZN852_HUMAN	tr|A0A4X2JS75|A0A4X2JS75_VOMUR	53.498	243	107	2	251	493	52	288	1.82e-73	247
sp|Q6ZMS4|ZN852_HUMAN	tr|H2NW65|H2NW65_PONAB	59.943	352	141	0	142	493	118	469	1.16e-154	462
sp|Q6ZMS4|ZN852_HUMAN	tr|H2NW65|H2NW65_PONAB	61.299	354	137	0	143	496	147	500	5.99e-154	460
sp|Q6ZMS4|ZN852_HUMAN	tr|H2NW65|H2NW65_PONAB	60.000	350	140	0	144	493	204	553	5.22e-151	452
sp|Q6ZMS4|ZN852_HUMAN	tr|H2NW65|H2NW65_PONAB	53.598	403	160	1	143	518	259	661	2.06e-150	451
sp|Q6ZMS4|ZN852_HUMAN	tr|H2NW65|H2NW65_PONAB	55.527	389	172	1	135	523	223	610	5.22e-150	450
sp|Q6ZMS4|ZN852_HUMAN	tr|H2NW65|H2NW65_PONAB	52.693	427	183	3	72	493	29	441	6.99e-150	450
sp|Q6ZMS4|ZN852_HUMAN	tr|H2NW65|H2NW65_PONAB	58.120	351	147	0	143	493	175	525	1.10e-147	444
sp|Q6ZMS4|ZN852_HUMAN	tr|H2NW65|H2NW65_PONAB	53.894	321	148	0	144	464	344	664	1.61e-117	367
sp|Q6ZMS4|ZN852_HUMAN	tr|F7FTJ3|F7FTJ3_MACMU	60.833	360	141	0	134	493	295	654	1.26e-154	463
sp|Q6ZMS4|ZN852_HUMAN	tr|F7FTJ3|F7FTJ3_MACMU	45.472	530	242	6	1	493	23	542	1.29e-149	450
sp|Q6ZMS4|ZN852_HUMAN	tr|F7FTJ3|F7FTJ3_MACMU	62.286	350	132	0	141	490	358	707	3.63e-149	449
sp|Q6ZMS4|ZN852_HUMAN	tr|F7FTJ3|F7FTJ3_MACMU	60.519	347	137	0	147	493	252	598	1.38e-147	445
sp|Q6ZMS4|ZN852_HUMAN	tr|F7FTJ3|F7FTJ3_MACMU	58.213	347	145	0	147	493	224	570	4.01e-140	426
sp|Q6ZMS4|ZN852_HUMAN	tr|F7FTJ3|F7FTJ3_MACMU	33.077	130	70	4	395	523	178	291	2.01e-09	66.2
sp|Q6ZMS4|ZN852_HUMAN	tr|A0A2K5NV58|A0A2K5NV58_CERAT	60.833	360	141	0	134	493	273	632	1.37e-154	462
sp|Q6ZMS4|ZN852_HUMAN	tr|A0A2K5NV58|A0A2K5NV58_CERAT	45.420	524	251	5	1	493	1	520	3.21e-150	451
sp|Q6ZMS4|ZN852_HUMAN	tr|A0A2K5NV58|A0A2K5NV58_CERAT	62.286	350	132	0	141	490	336	685	4.24e-149	448
sp|Q6ZMS4|ZN852_HUMAN	tr|A0A2K5NV58|A0A2K5NV58_CERAT	60.519	347	137	0	147	493	230	576	1.63e-147	444
sp|Q6ZMS4|ZN852_HUMAN	tr|A0A2K5NV58|A0A2K5NV58_CERAT	58.213	347	145	0	147	493	202	548	5.09e-140	425
sp|Q6ZMS4|ZN852_HUMAN	tr|A0A2K5NV58|A0A2K5NV58_CERAT	33.846	130	69	4	395	523	156	269	7.01e-10	67.8
sp|Q6ZMS4|ZN852_HUMAN	tr|A0A2K5WAV5|A0A2K5WAV5_MACFA	60.833	360	141	0	134	493	273	632	1.38e-154	462
sp|Q6ZMS4|ZN852_HUMAN	tr|A0A2K5WAV5|A0A2K5WAV5_MACFA	45.437	526	248	6	1	493	1	520	1.12e-149	450
sp|Q6ZMS4|ZN852_HUMAN	tr|A0A2K5WAV5|A0A2K5WAV5_MACFA	62.286	350	132	0	141	490	336	685	4.24e-149	448
sp|Q6ZMS4|ZN852_HUMAN	tr|A0A2K5WAV5|A0A2K5WAV5_MACFA	60.519	347	137	0	147	493	230	576	1.63e-147	444
sp|Q6ZMS4|ZN852_HUMAN	tr|A0A2K5WAV5|A0A2K5WAV5_MACFA	58.213	347	145	0	147	493	202	548	4.98e-140	425
sp|Q6ZMS4|ZN852_HUMAN	tr|A0A2K5WAV5|A0A2K5WAV5_MACFA	33.077	130	70	4	395	523	156	269	1.78e-09	66.2
sp|Q6ZMS4|ZN852_HUMAN	tr|A0A2I3HLF3|A0A2I3HLF3_NOMLE	60.833	360	141	0	134	493	273	632	1.40e-154	462
sp|Q6ZMS4|ZN852_HUMAN	tr|A0A2I3HLF3|A0A2I3HLF3_NOMLE	62.286	350	132	0	141	490	336	685	4.02e-149	448
sp|Q6ZMS4|ZN852_HUMAN	tr|A0A2I3HLF3|A0A2I3HLF3_NOMLE	46.008	526	245	6	1	493	1	520	2.58e-148	446
sp|Q6ZMS4|ZN852_HUMAN	tr|A0A2I3HLF3|A0A2I3HLF3_NOMLE	60.694	346	136	0	148	493	231	576	6.79e-147	442
sp|Q6ZMS4|ZN852_HUMAN	tr|A0A2I3HLF3|A0A2I3HLF3_NOMLE	57.925	347	146	0	147	493	202	548	8.95e-139	422
sp|Q6ZMS4|ZN852_HUMAN	tr|A0A2I3HLF3|A0A2I3HLF3_NOMLE	33.981	103	59	2	421	523	176	269	4.09e-09	65.1
sp|Q6ZMS4|ZN852_HUMAN	tr|A0A455BJM6|A0A455BJM6_PHYMC	63.429	350	128	0	145	494	265	614	1.49e-154	460
sp|Q6ZMS4|ZN852_HUMAN	tr|A0A455BJM6|A0A455BJM6_PHYMC	59.829	351	141	0	143	493	235	585	8.22e-141	424
sp|Q6ZMS4|ZN852_HUMAN	tr|A0A455BJM6|A0A455BJM6_PHYMC	62.382	319	120	0	144	462	292	610	3.23e-137	416
sp|Q6ZMS4|ZN852_HUMAN	tr|A0A455BJM6|A0A455BJM6_PHYMC	39.964	548	257	7	8	498	30	562	1.42e-119	370
sp|Q6ZMS4|ZN852_HUMAN	tr|A0A455BJM6|A0A455BJM6_PHYMC	55.215	163	73	0	135	297	451	613	1.20e-47	180
sp|Q6ZMS4|ZN852_HUMAN	tr|A0A0D9R811|A0A0D9R811_CHLSB	63.401	347	127	0	143	489	143	489	1.54e-154	455
sp|Q6ZMS4|ZN852_HUMAN	tr|A0A0D9R811|A0A0D9R811_CHLSB	60.933	343	134	0	151	493	123	465	1.11e-147	438
sp|Q6ZMS4|ZN852_HUMAN	tr|A0A0D9R811|A0A0D9R811_CHLSB	57.558	344	146	0	118	461	146	489	1.30e-135	407
sp|Q6ZMS4|ZN852_HUMAN	tr|A0A0D9R811|A0A0D9R811_CHLSB	50.361	415	193	5	81	493	6	409	1.77e-128	389
sp|Q6ZMS4|ZN852_HUMAN	tr|A0A0D9R811|A0A0D9R811_CHLSB	61.111	90	35	0	149	238	401	490	5.28e-27	119
sp|Q6ZMS4|ZN852_HUMAN	tr|A0A1U7TJ14|A0A1U7TJ14_TARSY	58.777	376	154	1	142	517	472	846	1.54e-154	468
sp|Q6ZMS4|ZN852_HUMAN	tr|A0A1U7TJ14|A0A1U7TJ14_TARSY	61.429	350	135	0	147	496	421	770	1.63e-154	468
sp|Q6ZMS4|ZN852_HUMAN	tr|A0A1U7TJ14|A0A1U7TJ14_TARSY	58.355	377	157	0	117	493	251	627	2.43e-152	463
sp|Q6ZMS4|ZN852_HUMAN	tr|A0A1U7TJ14|A0A1U7TJ14_TARSY	62.178	349	132	0	145	493	447	795	6.25e-152	462
sp|Q6ZMS4|ZN852_HUMAN	tr|A0A1U7TJ14|A0A1U7TJ14_TARSY	61.850	346	132	0	148	493	310	655	4.58e-150	457
sp|Q6ZMS4|ZN852_HUMAN	tr|A0A1U7TJ14|A0A1U7TJ14_TARSY	60.399	351	139	0	143	493	389	739	9.81e-150	456
sp|Q6ZMS4|ZN852_HUMAN	tr|A0A1U7TJ14|A0A1U7TJ14_TARSY	61.671	347	133	0	144	490	502	848	3.32e-147	449
sp|Q6ZMS4|ZN852_HUMAN	tr|A0A1U7TJ14|A0A1U7TJ14_TARSY	60.405	346	137	0	148	493	338	683	1.20e-146	448
sp|Q6ZMS4|ZN852_HUMAN	tr|A0A1U7TJ14|A0A1U7TJ14_TARSY	59.026	349	143	0	144	492	362	710	1.40e-146	448
sp|Q6ZMS4|ZN852_HUMAN	tr|A0A1U7TJ14|A0A1U7TJ14_TARSY	54.885	348	127	1	145	462	531	878	1.03e-127	399
sp|Q6ZMS4|ZN852_HUMAN	tr|A0A1U7TJ14|A0A1U7TJ14_TARSY	39.366	536	274	5	5	493	12	543	7.06e-112	358
sp|Q6ZMS4|ZN852_HUMAN	tr|A0A1U7TJ14|A0A1U7TJ14_TARSY	55.849	265	115	1	144	406	614	878	4.18e-93	308
sp|Q6ZMS4|ZN852_HUMAN	tr|A0A2K6T763|A0A2K6T763_SAIBB	46.182	537	241	6	4	493	10	545	1.57e-154	462
sp|Q6ZMS4|ZN852_HUMAN	tr|A0A2K6T763|A0A2K6T763_SAIBB	59.718	355	143	0	142	496	306	660	1.66e-151	454
sp|Q6ZMS4|ZN852_HUMAN	tr|A0A2K6T763|A0A2K6T763_SAIBB	47.276	514	236	8	1	493	102	601	6.54e-149	448
sp|Q6ZMS4|ZN852_HUMAN	tr|A0A2K6T763|A0A2K6T763_SAIBB	59.483	348	141	0	143	490	335	682	3.11e-146	441
sp|Q6ZMS4|ZN852_HUMAN	tr|A0A2K6T763|A0A2K6T763_SAIBB	57.865	356	150	0	143	498	279	634	4.71e-144	435
sp|Q6ZMS4|ZN852_HUMAN	tr|G5C5Q6|G5C5Q6_HETGA	62.678	351	131	0	143	493	129	479	1.68e-154	455
sp|Q6ZMS4|ZN852_HUMAN	tr|G5C5Q6|G5C5Q6_HETGA	60.857	350	137	0	144	493	46	395	6.22e-149	441
sp|Q6ZMS4|ZN852_HUMAN	tr|G5C5Q6|G5C5Q6_HETGA	57.453	369	156	1	155	523	1	368	9.71e-147	435
sp|Q6ZMS4|ZN852_HUMAN	tr|G5C5Q6|G5C5Q6_HETGA	59.568	324	131	0	143	466	157	480	2.84e-135	405
sp|Q6ZMS4|ZN852_HUMAN	tr|A0A2J8REG2|A0A2J8REG2_PONAB	60.833	360	141	0	134	493	273	632	1.70e-154	462
sp|Q6ZMS4|ZN852_HUMAN	tr|A0A2J8REG2|A0A2J8REG2_PONAB	45.769	520	255	4	1	493	1	520	1.51e-150	452
sp|Q6ZMS4|ZN852_HUMAN	tr|A0A2J8REG2|A0A2J8REG2_PONAB	62.286	350	132	0	141	490	336	685	5.21e-149	448
sp|Q6ZMS4|ZN852_HUMAN	tr|A0A2J8REG2|A0A2J8REG2_PONAB	60.519	347	137	0	147	493	230	576	2.07e-147	444
sp|Q6ZMS4|ZN852_HUMAN	tr|A0A2J8REG2|A0A2J8REG2_PONAB	58.213	347	145	0	147	493	202	548	7.66e-140	424
sp|Q6ZMS4|ZN852_HUMAN	tr|A0A2J8REG2|A0A2J8REG2_PONAB	34.109	129	68	4	396	523	157	269	1.31e-09	67.0
sp|Q6ZMS4|ZN852_HUMAN	tr|A0A2K6UQG2|A0A2K6UQG2_SAIBB	60.833	360	141	0	134	493	273	632	1.75e-154	462
sp|Q6ZMS4|ZN852_HUMAN	tr|A0A2K6UQG2|A0A2K6UQG2_SAIBB	46.154	520	253	5	1	493	1	520	1.36e-149	449
sp|Q6ZMS4|ZN852_HUMAN	tr|A0A2K6UQG2|A0A2K6UQG2_SAIBB	62.286	350	132	0	141	490	336	685	4.94e-149	448
sp|Q6ZMS4|ZN852_HUMAN	tr|A0A2K6UQG2|A0A2K6UQG2_SAIBB	60.519	347	137	0	147	493	230	576	7.17e-147	442
sp|Q6ZMS4|ZN852_HUMAN	tr|A0A2K6UQG2|A0A2K6UQG2_SAIBB	58.501	347	144	0	147	493	202	548	6.59e-140	425
sp|Q6ZMS4|ZN852_HUMAN	tr|A0A2K6UQG2|A0A2K6UQG2_SAIBB	34.109	129	68	4	396	523	157	269	9.10e-10	67.4
sp|Q6ZMS4|ZN852_HUMAN	tr|A0A2R9ACJ3|A0A2R9ACJ3_PANPA	63.401	347	127	0	143	489	216	562	1.77e-154	458
sp|Q6ZMS4|ZN852_HUMAN	tr|A0A2R9ACJ3|A0A2R9ACJ3_PANPA	46.097	538	231	6	5	493	11	538	2.11e-154	457
sp|Q6ZMS4|ZN852_HUMAN	tr|A0A2R9ACJ3|A0A2R9ACJ3_PANPA	57.558	344	146	0	118	461	219	562	2.22e-135	409
sp|Q6ZMS4|ZN852_HUMAN	tr|A0A2R9ACJ3|A0A2R9ACJ3_PANPA	61.111	90	35	0	149	238	474	563	7.35e-27	120
sp|Q6ZMS4|ZN852_HUMAN	tr|A0A2J8QIB0|A0A2J8QIB0_PANTR	60.833	360	141	0	134	493	273	632	1.77e-154	462
sp|Q6ZMS4|ZN852_HUMAN	tr|A0A2J8QIB0|A0A2J8QIB0_PANTR	46.154	520	253	5	1	493	1	520	1.77e-150	452
sp|Q6ZMS4|ZN852_HUMAN	tr|A0A2J8QIB0|A0A2J8QIB0_PANTR	62.286	350	132	0	141	490	336	685	4.78e-149	448
sp|Q6ZMS4|ZN852_HUMAN	tr|A0A2J8QIB0|A0A2J8QIB0_PANTR	60.519	347	137	0	147	493	230	576	2.12e-147	444
sp|Q6ZMS4|ZN852_HUMAN	tr|A0A2J8QIB0|A0A2J8QIB0_PANTR	58.213	347	145	0	147	493	202	548	7.74e-140	424
sp|Q6ZMS4|ZN852_HUMAN	tr|A0A2J8QIB0|A0A2J8QIB0_PANTR	35.135	111	62	3	414	523	168	269	2.96e-09	65.9
sp|Q6ZMS4|ZN852_HUMAN	sp|Q5MCW4|ZN569_HUMAN	60.833	360	141	0	134	493	273	632	1.77e-154	462
sp|Q6ZMS4|ZN852_HUMAN	sp|Q5MCW4|ZN569_HUMAN	46.154	520	253	5	1	493	1	520	1.77e-150	452
sp|Q6ZMS4|ZN852_HUMAN	sp|Q5MCW4|ZN569_HUMAN	62.286	350	132	0	141	490	336	685	4.78e-149	448
sp|Q6ZMS4|ZN852_HUMAN	sp|Q5MCW4|ZN569_HUMAN	60.519	347	137	0	147	493	230	576	2.12e-147	444
sp|Q6ZMS4|ZN852_HUMAN	sp|Q5MCW4|ZN569_HUMAN	58.213	347	145	0	147	493	202	548	7.74e-140	424
sp|Q6ZMS4|ZN852_HUMAN	sp|Q5MCW4|ZN569_HUMAN	35.135	111	62	3	414	523	168	269	2.96e-09	65.9
sp|Q6ZMS4|ZN852_HUMAN	tr|G3S2S2|G3S2S2_GORGO	63.401	347	127	0	143	489	216	562	1.81e-154	458
sp|Q6ZMS4|ZN852_HUMAN	tr|G3S2S2|G3S2S2_GORGO	46.529	533	236	6	5	493	11	538	6.10e-154	456
sp|Q6ZMS4|ZN852_HUMAN	tr|G3S2S2|G3S2S2_GORGO	57.558	344	146	0	118	461	219	562	2.30e-135	409
sp|Q6ZMS4|ZN852_HUMAN	tr|G3S2S2|G3S2S2_GORGO	61.111	90	35	0	149	238	474	563	7.08e-27	120
sp|Q6ZMS4|ZN852_HUMAN	tr|A0A2K5MP17|A0A2K5MP17_CERAT	47.059	510	247	5	2	493	7	511	1.83e-154	457
sp|Q6ZMS4|ZN852_HUMAN	tr|A0A2K5MP17|A0A2K5MP17_CERAT	58.788	330	136	0	144	473	218	547	1.71e-132	401
sp|Q6ZMS4|ZN852_HUMAN	tr|A0A2K5MP17|A0A2K5MP17_CERAT	55.263	304	136	0	144	447	246	549	4.98e-112	348
sp|Q6ZMS4|ZN852_HUMAN	tr|G1QL70|G1QL70_NOMLE	63.401	347	127	0	143	489	216	562	1.89e-154	457
sp|Q6ZMS4|ZN852_HUMAN	tr|G1QL70|G1QL70_NOMLE	46.529	533	236	6	5	493	11	538	5.90e-154	456
sp|Q6ZMS4|ZN852_HUMAN	tr|G1QL70|G1QL70_NOMLE	57.558	344	146	0	118	461	219	562	2.32e-135	409
sp|Q6ZMS4|ZN852_HUMAN	tr|G1QL70|G1QL70_NOMLE	61.111	90	35	0	149	238	474	563	7.08e-27	120
sp|Q6ZMS4|ZN852_HUMAN	tr|A0A2K6TCR2|A0A2K6TCR2_SAIBB	63.265	343	126	0	147	489	257	599	1.90e-154	459
sp|Q6ZMS4|ZN852_HUMAN	tr|A0A2K6TCR2|A0A2K6TCR2_SAIBB	62.264	318	120	0	144	461	282	599	2.28e-137	416
sp|Q6ZMS4|ZN852_HUMAN	tr|A0A2K6TCR2|A0A2K6TCR2_SAIBB	57.971	345	141	1	149	493	235	575	5.97e-137	414
sp|Q6ZMS4|ZN852_HUMAN	tr|A0A2K6TCR2|A0A2K6TCR2_SAIBB	41.698	530	267	7	1	496	1	522	4.01e-121	374
sp|Q6ZMS4|ZN852_HUMAN	tr|A0A1U7U9K4|A0A1U7U9K4_TARSY	65.179	336	117	0	155	490	276	611	1.97e-154	459
sp|Q6ZMS4|ZN852_HUMAN	tr|A0A1U7U9K4|A0A1U7U9K4_TARSY	60.580	345	136	0	149	493	242	586	4.73e-143	430
sp|Q6ZMS4|ZN852_HUMAN	tr|A0A1U7U9K4|A0A1U7U9K4_TARSY	62.069	319	121	0	144	462	293	611	4.83e-135	410
sp|Q6ZMS4|ZN852_HUMAN	tr|A0A1U7U9K4|A0A1U7U9K4_TARSY	57.704	331	140	0	163	493	228	558	3.15e-128	392
sp|Q6ZMS4|ZN852_HUMAN	tr|A0A1U7U9K4|A0A1U7U9K4_TARSY	41.346	520	274	5	1	493	15	530	3.66e-123	379
sp|Q6ZMS4|ZN852_HUMAN	tr|A0A1U7U9K4|A0A1U7U9K4_TARSY	57.143	154	66	0	144	297	461	614	1.04e-46	177
sp|Q6ZMS4|ZN852_HUMAN	tr|J9P3X3|J9P3X3_CANLF	60.511	352	139	0	142	493	135	486	2.11e-154	462
sp|Q6ZMS4|ZN852_HUMAN	tr|J9P3X3|J9P3X3_CANLF	60.969	351	137	0	143	493	248	598	4.90e-152	456
sp|Q6ZMS4|ZN852_HUMAN	tr|J9P3X3|J9P3X3_CANLF	61.538	351	135	0	143	493	164	514	8.23e-152	456
sp|Q6ZMS4|ZN852_HUMAN	tr|J9P3X3|J9P3X3_CANLF	59.714	350	141	0	144	493	221	570	1.30e-149	450
sp|Q6ZMS4|ZN852_HUMAN	tr|J9P3X3|J9P3X3_CANLF	48.936	470	217	4	24	493	12	458	1.61e-148	447
sp|Q6ZMS4|ZN852_HUMAN	tr|J9P3X3|J9P3X3_CANLF	57.550	351	149	0	143	493	192	542	1.05e-145	440
sp|Q6ZMS4|ZN852_HUMAN	tr|J9P3X3|J9P3X3_CANLF	52.088	407	168	2	143	522	276	682	2.00e-145	439
sp|Q6ZMS4|ZN852_HUMAN	tr|A0A2K6L8J3|A0A2K6L8J3_RHIBE	60.833	360	141	0	134	493	295	654	2.13e-154	462
sp|Q6ZMS4|ZN852_HUMAN	tr|A0A2K6L8J3|A0A2K6L8J3_RHIBE	45.229	524	252	4	1	493	23	542	3.13e-151	454
sp|Q6ZMS4|ZN852_HUMAN	tr|A0A2K6L8J3|A0A2K6L8J3_RHIBE	62.286	350	132	0	141	490	358	707	5.96e-149	449
sp|Q6ZMS4|ZN852_HUMAN	tr|A0A2K6L8J3|A0A2K6L8J3_RHIBE	60.519	347	137	0	147	493	252	598	2.21e-147	444
sp|Q6ZMS4|ZN852_HUMAN	tr|A0A2K6L8J3|A0A2K6L8J3_RHIBE	34.109	129	68	4	396	523	179	291	1.72e-09	66.6
sp|Q6ZMS4|ZN852_HUMAN	tr|A0A340XR91|A0A340XR91_LIPVE	45.230	566	229	10	5	493	168	729	2.18e-154	464
sp|Q6ZMS4|ZN852_HUMAN	tr|A0A340XR91|A0A340XR91_LIPVE	61.254	351	136	0	144	494	408	758	7.98e-151	455
sp|Q6ZMS4|ZN852_HUMAN	tr|A0A340XR91|A0A340XR91_LIPVE	33.333	102	67	1	411	512	311	411	4.69e-05	52.4
sp|Q6ZMS7|ZN783_HUMAN	sp|Q6ZMS7|ZN783_HUMAN	100.000	281	0	0	1	281	1	281	0.0	572
sp|Q6ZMS7|ZN783_HUMAN	tr|A0A2J8S6Z0|A0A2J8S6Z0_PONAB	97.153	281	7	1	1	281	1	280	0.0	554
sp|Q6ZMS7|ZN783_HUMAN	tr|H2R4W2|H2R4W2_PANTR	94.346	283	14	1	1	281	1	283	0.0	543
sp|Q6ZMS7|ZN783_HUMAN	tr|A0A2I2ZV13|A0A2I2ZV13_GORGO	95.620	274	10	1	10	281	2	275	0.0	530
sp|Q6ZMS7|ZN783_HUMAN	tr|A0A2R8ZDR9|A0A2R8ZDR9_PANPA	95.588	272	9	2	12	281	12	282	0.0	524
sp|Q6ZMS7|ZN783_HUMAN	tr|A0A2I3H5W8|A0A2I3H5W8_NOMLE	93.066	274	17	1	10	281	2	275	0.0	519
sp|Q6ZMS7|ZN783_HUMAN	tr|A0A2K5UBW3|A0A2K5UBW3_MACFA	96.139	259	10	0	1	259	1	259	1.54e-179	510
sp|Q6ZMS7|ZN783_HUMAN	tr|A0A2K5XLI8|A0A2K5XLI8_MANLE	95.753	259	11	0	1	259	1	259	1.90e-178	507
sp|Q6ZMS7|ZN783_HUMAN	tr|A0A096NY79|A0A096NY79_PAPAN	95.753	259	11	0	1	259	1	259	2.66e-178	507
sp|Q6ZMS7|ZN783_HUMAN	tr|F7H0I1|F7H0I1_CALJA	87.676	284	32	2	1	281	1	284	1.06e-174	498
sp|Q6ZMS7|ZN783_HUMAN	tr|A0A2K6TW99|A0A2K6TW99_SAIBB	93.077	260	17	1	1	259	1	260	5.54e-171	488
sp|Q6ZMS7|ZN783_HUMAN	tr|A0A2K5E6F3|A0A2K5E6F3_AOTNA	88.645	273	27	3	12	281	12	283	9.89e-169	482
sp|Q6ZMS7|ZN783_HUMAN	tr|A0A0D9R3U2|A0A0D9R3U2_CHLSB	85.328	259	36	1	1	259	1	257	1.86e-152	441
sp|Q6ZMS7|ZN783_HUMAN	tr|A0A2K6FPF0|A0A2K6FPF0_PROCO	79.061	277	53	3	10	281	2	278	2.15e-148	431
sp|Q6ZMS7|ZN783_HUMAN	tr|A0A340YA15|A0A340YA15_LIPVE	79.422	277	47	4	13	281	13	287	4.93e-148	430
sp|Q6ZMS7|ZN783_HUMAN	tr|A0A1U7UFW6|A0A1U7UFW6_TARSY	82.482	274	42	4	10	278	27	299	6.31e-148	431
sp|Q6ZMS7|ZN783_HUMAN	tr|A0A455BBU7|A0A455BBU7_PHYMC	80.827	266	48	2	13	275	13	278	5.67e-146	426
sp|Q6ZMS7|ZN783_HUMAN	tr|H0WMG9|H0WMG9_OTOGA	85.657	251	33	2	13	260	13	263	1.27e-145	424
sp|Q6ZMS7|ZN783_HUMAN	tr|A0A5F5PN36|A0A5F5PN36_HORSE	78.967	271	50	3	13	276	13	283	2.07e-145	425
sp|Q6ZMS7|ZN783_HUMAN	tr|A0A5F4DD25|A0A5F4DD25_CANLF	81.853	259	44	2	13	268	13	271	2.93e-145	424
sp|Q6ZMS7|ZN783_HUMAN	tr|A0A2Y9NXG4|A0A2Y9NXG4_DELLE	83.399	253	39	2	13	262	13	265	2.24e-144	422
sp|Q6ZMS7|ZN783_HUMAN	tr|A0A5F5XZX0|A0A5F5XZX0_FELCA	80.695	259	47	2	13	268	13	271	3.15e-143	419
sp|Q6ZMS7|ZN783_HUMAN	tr|A0A2U3ZQH0|A0A2U3ZQH0_ODORO	82.443	262	43	2	10	268	9	270	1.42e-141	415
sp|Q6ZMS7|ZN783_HUMAN	tr|A0A2K6K6B1|A0A2K6K6B1_RHIBE	83.665	251	35	2	10	259	1	246	5.66e-141	412
sp|Q6ZMS7|ZN783_HUMAN	tr|A0A2Y9RGQ1|A0A2Y9RGQ1_TRIMA	77.612	268	56	3	10	275	55	320	8.15e-139	410
sp|Q6ZMS7|ZN783_HUMAN	tr|A0A5G2QRV9|A0A5G2QRV9_PIG	77.907	258	50	3	29	281	31	286	8.52e-135	396
sp|Q6ZMS7|ZN783_HUMAN	tr|A0A384CLA7|A0A384CLA7_URSMA	79.468	263	51	2	10	269	899	1161	3.75e-133	414
sp|Q6ZMS7|ZN783_HUMAN	tr|A0A384CLA7|A0A384CLA7_URSMA	64.115	209	61	4	36	242	88	284	5.27e-77	259
sp|Q6ZMS7|ZN783_HUMAN	tr|A0A384CLA7|A0A384CLA7_URSMA	73.292	161	40	2	22	182	423	580	1.04e-67	233
sp|Q6ZMS7|ZN783_HUMAN	tr|L5K1J0|L5K1J0_PTEAL	71.678	286	57	5	13	280	2	281	1.94e-132	390
sp|Q6ZMS7|ZN783_HUMAN	tr|G1PGE8|G1PGE8_MYOLU	78.346	254	54	1	28	280	1	254	3.69e-131	386
sp|Q6ZMS7|ZN783_HUMAN	tr|G3T9A7|G3T9A7_LOXAF	87.143	210	25	2	3	210	1	210	1.64e-129	370
sp|Q6ZMS7|ZN783_HUMAN	tr|G5AMM0|G5AMM0_HETGA	74.609	256	55	4	18	268	3	253	3.16e-124	369
sp|Q6ZMS7|ZN783_HUMAN	tr|G1L7F8|G1L7F8_AILME	74.902	255	44	3	28	268	1	249	7.10e-124	368
sp|Q6ZMS7|ZN783_HUMAN	tr|G5AMM1|G5AMM1_HETGA	79.909	219	39	2	10	223	128	346	4.14e-120	352
sp|Q6ZMS7|ZN783_HUMAN	tr|A0A4X2LJX6|A0A4X2LJX6_VOMUR	71.020	245	65	3	22	265	24	263	1.65e-116	341
sp|Q6ZMS7|ZN783_HUMAN	tr|A0A1U8CPR6|A0A1U8CPR6_MESAU	73.663	243	63	1	27	268	8	250	7.07e-116	351
sp|Q6ZMS7|ZN783_HUMAN	tr|A0A091D9J4|A0A091D9J4_FUKDA	66.794	262	37	5	18	274	3	219	3.33e-105	318
sp|Q6ZMS7|ZN783_HUMAN	tr|A0A4X2LBA5|A0A4X2LBA5_VOMUR	63.707	259	76	4	1	255	1	245	8.68e-103	305
sp|Q6ZMS7|ZN783_HUMAN	tr|A0A2I3TUB3|A0A2I3TUB3_PANTR	86.420	162	22	0	41	202	9	170	2.05e-100	297
sp|Q6ZMS7|ZN783_HUMAN	tr|A0A1S3WVM4|A0A1S3WVM4_ERIEU	67.490	243	48	5	35	277	25	236	1.62e-96	298
sp|Q6ZMS7|ZN783_HUMAN	tr|F7GVC2|F7GVC2_CALJA	87.037	162	21	0	41	202	9	170	1.54e-95	299
sp|Q6ZMS7|ZN783_HUMAN	tr|F6YI58|F6YI58_MACMU	86.420	162	22	0	41	202	9	170	4.12e-95	298
sp|Q6ZMS7|ZN783_HUMAN	tr|A0A096NWY8|A0A096NWY8_PAPAN	86.420	162	22	0	41	202	9	170	4.82e-95	298
sp|Q6ZMS7|ZN783_HUMAN	tr|A0A3Q0E7Q3|A0A3Q0E7Q3_TARSY	87.037	162	21	0	41	202	86	247	1.09e-94	298
sp|Q6ZMS7|ZN783_HUMAN	tr|M3W7X3|M3W7X3_FELCA	84.568	162	25	0	41	202	9	170	3.22e-93	293
sp|Q6ZMS7|ZN783_HUMAN	tr|A0A2K6JS61|A0A2K6JS61_RHIBE	87.898	157	19	0	46	202	1	157	1.60e-92	291
sp|Q6ZMS7|ZN783_HUMAN	tr|A0A2K5VRW0|A0A2K5VRW0_MACFA	87.261	157	20	0	46	202	1	157	2.56e-92	290
sp|Q6ZMS7|ZN783_HUMAN	tr|A0A2Y9RB94|A0A2Y9RB94_TRIMA	77.966	177	39	0	26	202	28	204	3.20e-92	291
sp|Q6ZMS7|ZN783_HUMAN	tr|A0A4X2LC05|A0A4X2LC05_VOMUR	59.231	260	89	4	1	260	1	243	9.66e-92	288
sp|Q6ZMS7|ZN783_HUMAN	tr|G5AML8|G5AML8_HETGA	79.769	173	32	1	33	205	3	172	2.23e-91	286
sp|Q6ZMS7|ZN783_HUMAN	tr|A0A384CM12|A0A384CM12_URSMA	69.849	199	55	1	10	203	144	342	3.27e-91	283
sp|Q6ZMS7|ZN783_HUMAN	tr|M3Y5T1|M3Y5T1_MUSPF	69.849	199	55	1	10	203	144	342	4.58e-91	284
sp|Q6ZMS7|ZN783_HUMAN	tr|A0A0D9R3V4|A0A0D9R3V4_CHLSB	66.351	211	70	1	1	210	1	211	1.00e-89	284
sp|Q6ZMS7|ZN783_HUMAN	tr|W5NQ35|W5NQ35_SHEEP	68.844	199	57	1	10	203	155	353	9.97e-89	281
sp|Q6ZMS7|ZN783_HUMAN	tr|A0A1S3WP09|A0A1S3WP09_ERIEU	67.857	196	63	0	1	196	1	196	1.10e-88	271
sp|Q6ZMS7|ZN783_HUMAN	tr|F6RTI6|F6RTI6_ORNAN	61.667	240	72	4	1	239	1	221	2.86e-88	280
sp|Q6ZMS7|ZN783_HUMAN	tr|A0A2K6AFM9|A0A2K6AFM9_MANLE	68.342	199	58	1	10	203	147	345	5.80e-88	278
sp|Q6ZMS7|ZN783_HUMAN	tr|F1PRR5|F1PRR5_CANLF	70.352	199	54	2	10	203	144	342	8.71e-88	283
sp|Q6ZMS7|ZN783_HUMAN	tr|A0A1U8DJW6|A0A1U8DJW6_ALLSI	70.588	187	51	2	30	216	19	201	1.01e-87	273
sp|Q6ZMS7|ZN783_HUMAN	tr|H0XTW6|H0XTW6_OTOGA	73.714	175	46	0	29	203	21	195	1.43e-87	277
sp|Q6ZMS7|ZN783_HUMAN	tr|A0A2R8ZUC4|A0A2R8ZUC4_PANPA	65.403	211	72	1	1	210	1	211	1.50e-87	278
sp|Q6ZMS7|ZN783_HUMAN	tr|A0A4X2LHR4|A0A4X2LHR4_VOMUR	72.449	196	51	2	1	196	1	193	1.94e-87	274
sp|Q6ZMS7|ZN783_HUMAN	tr|A0A452DYD8|A0A452DYD8_CAPHI	62.557	219	78	1	1	219	1	215	1.96e-87	278
sp|Q6ZMS7|ZN783_HUMAN	tr|M3W7X2|M3W7X2_FELCA	69.849	199	55	1	10	203	188	386	2.02e-87	283
sp|Q6ZMS7|ZN783_HUMAN	tr|A0A340YD86|A0A340YD86_LIPVE	67.513	197	63	1	1	196	1	197	2.58e-87	277
sp|Q6ZMS7|ZN783_HUMAN	tr|G1L7F4|G1L7F4_AILME	66.038	212	59	3	5	203	136	347	2.72e-87	281
sp|Q6ZMS7|ZN783_HUMAN	tr|A0A4X2KBX7|A0A4X2KBX7_VOMUR	80.247	162	32	0	41	202	9	170	3.66e-87	277
sp|Q6ZMS7|ZN783_HUMAN	tr|G1QU33|G1QU33_NOMLE	69.681	188	56	1	24	210	18	205	9.53e-87	275
sp|Q6ZMS7|ZN783_HUMAN	tr|A0A2U4B8D8|A0A2U4B8D8_TURTR	68.844	199	57	1	10	203	147	345	1.04e-86	280
sp|Q6ZMS7|ZN783_HUMAN	tr|A0A2Y9FGH0|A0A2Y9FGH0_PHYMC	68.844	199	57	1	10	203	147	345	1.13e-86	280
sp|Q6ZMS7|ZN783_HUMAN	tr|A0A151NWU9|A0A151NWU9_ALLMI	69.519	187	56	1	30	216	19	204	1.20e-86	271
sp|Q6ZMS7|ZN783_HUMAN	tr|A0A340Y8E1|A0A340Y8E1_LIPVE	68.844	199	57	1	10	203	147	345	1.26e-86	280
sp|Q6ZMS7|ZN783_HUMAN	tr|A0A452FNB1|A0A452FNB1_CAPHI	68.844	199	57	1	10	203	147	345	1.55e-86	280
sp|Q6ZMS7|ZN783_HUMAN	tr|F1MBN9|F1MBN9_BOVIN	68.844	199	57	1	10	203	147	345	1.79e-86	280
sp|Q6ZMS7|ZN783_HUMAN	tr|A0A4X2KED5|A0A4X2KED5_VOMUR	69.347	199	56	2	10	203	145	343	1.90e-86	280
sp|Q6ZMS7|ZN783_HUMAN	tr|G3IB09|G3IB09_CRIGR	73.714	175	46	0	29	203	21	195	2.45e-86	276
sp|Q6ZMS7|ZN783_HUMAN	tr|A0A5F5PNP2|A0A5F5PNP2_HORSE	68.844	199	57	1	10	203	188	386	2.57e-86	280
sp|Q6ZMS7|ZN783_HUMAN	tr|A0A2U3WJF5|A0A2U3WJF5_ODORO	69.347	199	56	2	10	203	144	342	2.62e-86	279
sp|Q6ZMS7|ZN783_HUMAN	tr|A0A1S3GSF2|A0A1S3GSF2_DIPOR	69.347	199	56	2	10	203	146	344	2.84e-86	280
sp|Q6ZMS7|ZN783_HUMAN	tr|A0A2Y9NN06|A0A2Y9NN06_DELLE	68.844	199	57	1	10	203	191	389	3.77e-86	280
sp|Q6ZMS7|ZN783_HUMAN	tr|A0A2K6GAW3|A0A2K6GAW3_PROCO	68.342	199	58	1	10	203	147	345	4.57e-86	278
sp|Q6ZMS7|ZN783_HUMAN	tr|A0A151NW57|A0A151NW57_ALLMI	73.626	182	43	2	41	217	1	182	4.80e-86	274
sp|Q6ZMS7|ZN783_HUMAN	tr|F1SRN9|F1SRN9_PIG	68.844	199	57	2	10	203	191	389	5.94e-86	279
sp|Q6ZMS7|ZN783_HUMAN	tr|G3SYP9|G3SYP9_LOXAF	73.714	175	46	0	29	203	177	351	7.82e-86	278
sp|Q6ZMS7|ZN783_HUMAN	tr|B9EKF4|B9EKF4_MOUSE	68.844	199	57	2	10	203	190	388	8.19e-86	279
sp|Q6ZMS7|ZN783_HUMAN	tr|H2PNZ4|H2PNZ4_PONAB	68.342	199	58	1	10	203	147	345	1.23e-85	277
sp|Q6ZMS7|ZN783_HUMAN	tr|A0A455B9T2|A0A455B9T2_PHYMC	68.085	188	59	1	24	210	31	218	1.24e-85	273
sp|Q6ZMS7|ZN783_HUMAN	tr|G1QU70|G1QU70_NOMLE	68.342	199	58	1	10	203	147	345	1.29e-85	277
sp|Q6ZMS7|ZN783_HUMAN	tr|G3RJY9|G3RJY9_GORGO	68.342	199	58	1	10	203	147	345	1.31e-85	277
sp|Q6ZMS7|ZN783_HUMAN	tr|H2QVL0|H2QVL0_PANTR	68.342	199	58	1	10	203	147	345	1.38e-85	277
sp|Q6ZMS7|ZN783_HUMAN	tr|A0A2K6SK56|A0A2K6SK56_SAIBB	68.342	199	58	1	10	203	147	345	1.42e-85	277
sp|Q6ZMS7|ZN783_HUMAN	tr|U3EH08|U3EH08_CALJA	68.342	199	58	1	10	203	148	346	1.45e-85	277
sp|Q6ZMS7|ZN783_HUMAN	sp|Q9ULD5|ZN777_HUMAN	68.342	199	58	1	10	203	147	345	1.50e-85	277
sp|Q6ZMS7|ZN783_HUMAN	tr|A0A2K5CG60|A0A2K5CG60_AOTNA	68.342	199	58	1	10	203	147	345	1.58e-85	277
sp|Q6ZMS7|ZN783_HUMAN	tr|G1PW41|G1PW41_MYOLU	73.143	175	47	0	29	203	173	347	1.71e-85	277
sp|Q6ZMS7|ZN783_HUMAN	tr|I3MZL6|I3MZL6_ICTTR	73.714	175	46	0	29	203	172	346	1.72e-85	277
sp|Q6ZMS7|ZN783_HUMAN	tr|A0A2R9AR00|A0A2R9AR00_PANPA	68.342	199	58	1	10	203	147	345	1.74e-85	277
sp|Q6ZMS7|ZN783_HUMAN	tr|A0A2K6L3M2|A0A2K6L3M2_RHIBE	68.342	199	58	1	10	203	162	360	1.82e-85	277
sp|Q6ZMS7|ZN783_HUMAN	tr|A0A2K5LT14|A0A2K5LT14_CERAT	68.342	199	58	1	10	203	147	345	1.93e-85	277
sp|Q6ZMS7|ZN783_HUMAN	tr|K7F3B4|K7F3B4_PELSI	70.313	192	47	3	26	215	25	208	2.00e-85	271
sp|Q6ZMS7|ZN783_HUMAN	tr|A0A2K5V925|A0A2K5V925_MACFA	68.342	199	58	1	10	203	147	345	2.30e-85	276
sp|Q6ZMS7|ZN783_HUMAN	tr|H0V841|H0V841_CAVPO	69.388	196	51	2	10	201	141	331	2.34e-85	277
sp|Q6ZMS7|ZN783_HUMAN	tr|A0A2K6K3T8|A0A2K6K3T8_RHIBE	65.877	211	71	1	1	210	1	211	2.36e-85	272
sp|Q6ZMS7|ZN783_HUMAN	tr|A0A096N599|A0A096N599_PAPAN	65.877	211	71	1	1	210	1	211	2.50e-85	272
sp|Q6ZMS7|ZN783_HUMAN	tr|A0A1D5R8J5|A0A1D5R8J5_MACMU	65.877	211	71	1	1	210	1	211	2.50e-85	272
sp|Q6ZMS7|ZN783_HUMAN	tr|A0A2K5V563|A0A2K5V563_MACFA	65.877	211	71	1	1	210	1	211	2.50e-85	272
sp|Q6ZMS7|ZN783_HUMAN	tr|A0A2U4B8B4|A0A2U4B8B4_TURTR	71.098	173	50	0	24	196	31	203	2.91e-85	272
sp|Q6ZMS7|ZN783_HUMAN	tr|A0A096MWH9|A0A096MWH9_PAPAN	68.342	199	58	1	10	203	147	345	3.12e-85	277
sp|Q6ZMS7|ZN783_HUMAN	sp|Q8TD17|ZN398_HUMAN	65.877	211	71	1	1	210	1	211	3.44e-85	272
sp|Q6ZMS7|ZN783_HUMAN	tr|A0A0D9R3T2|A0A0D9R3T2_CHLSB	68.342	199	58	1	10	203	190	388	4.10e-85	277
sp|Q6ZMS7|ZN783_HUMAN	tr|F7HEQ9|F7HEQ9_MACMU	68.342	199	58	1	10	203	191	389	4.82e-85	276
sp|Q6ZMS7|ZN783_HUMAN	tr|A0A5F4W7I1|A0A5F4W7I1_CALJA	77.778	162	21	1	41	202	6	152	5.11e-85	257
sp|Q6ZMS7|ZN783_HUMAN	tr|G1THJ0|G1THJ0_RABIT	65.403	211	72	1	1	210	1	211	5.55e-85	271
sp|Q6ZMS7|ZN783_HUMAN	tr|A0A3Q0ED42|A0A3Q0ED42_TARSY	67.839	199	59	1	10	203	147	345	6.33e-85	276
sp|Q6ZMS7|ZN783_HUMAN	tr|A0A2Y9NN75|A0A2Y9NN75_DELLE	67.380	187	61	0	10	196	46	232	6.61e-85	272
sp|Q6ZMS7|ZN783_HUMAN	tr|A0A1U7REQ6|A0A1U7REQ6_MESAU	68.528	197	57	1	10	201	143	339	7.66e-85	275
sp|Q6ZMS7|ZN783_HUMAN	tr|G1MR15|G1MR15_MELGA	76.220	164	38	1	38	201	12	174	8.31e-85	264
sp|Q6ZMS7|ZN783_HUMAN	tr|A0A2U3WJB6|A0A2U3WJB6_ODORO	67.347	196	64	0	1	196	1	196	9.27e-85	271
sp|Q6ZMS7|ZN783_HUMAN	tr|A0A2K5DW63|A0A2K5DW63_AOTNA	72.093	172	48	0	25	196	25	196	1.00e-84	271
sp|Q6ZMS7|ZN783_HUMAN	tr|G1SU74|G1SU74_RABIT	68.342	199	58	1	10	203	147	345	1.18e-84	276
sp|Q6ZMS7|ZN783_HUMAN	tr|E2RDS7|E2RDS7_CANLF	67.347	196	64	0	1	196	1	196	1.22e-84	270
sp|Q6ZMS7|ZN783_HUMAN	tr|A0A2Y9G2H7|A0A2Y9G2H7_TRIMA	69.036	197	56	1	10	201	181	377	1.53e-84	275
sp|Q6ZMS7|ZN783_HUMAN	tr|A0A3Q0EBA5|A0A3Q0EBA5_TARSY	64.593	209	60	3	36	242	91	287	1.85e-84	263
sp|Q6ZMS7|ZN783_HUMAN	tr|A0A2K6MHG8|A0A2K6MHG8_RHIBE	73.626	182	46	1	1	182	1	180	2.12e-84	266
sp|Q6ZMS7|ZN783_HUMAN	tr|A0A226NAD1|A0A226NAD1_CALSU	62.439	205	75	1	1	203	1	205	2.15e-84	259
sp|Q6ZMS7|ZN783_HUMAN	tr|H0XG10|H0XG10_OTOGA	67.553	188	60	1	24	210	24	211	2.25e-84	270
sp|Q6ZMS7|ZN783_HUMAN	tr|K7F348|K7F348_PELSI	66.327	196	63	2	25	218	3	197	2.46e-84	264
sp|Q6ZMS7|ZN783_HUMAN	tr|A0A2K6SRF2|A0A2K6SRF2_SAIBB	73.626	182	46	1	1	182	1	180	3.18e-84	265
sp|Q6ZMS7|ZN783_HUMAN	tr|F6PH51|F6PH51_HORSE	66.837	196	65	0	1	196	1	196	3.63e-84	269
sp|Q6ZMS7|ZN783_HUMAN	tr|A0A2K6EUG5|A0A2K6EUG5_PROCO	71.053	190	52	2	1	190	1	187	3.65e-84	265
sp|Q6ZMS7|ZN783_HUMAN	tr|M3Y5S2|M3Y5S2_MUSPF	73.224	183	44	2	100	277	3	185	5.39e-84	265
sp|Q6ZMS7|ZN783_HUMAN	tr|A0A151NWD8|A0A151NWD8_ALLMI	75.309	162	40	0	42	203	9	170	7.78e-84	267
sp|Q6ZMS7|ZN783_HUMAN	tr|A0A2K6EM20|A0A2K6EM20_PROCO	67.857	196	63	0	1	196	1	196	7.82e-84	268
sp|Q6ZMS7|ZN783_HUMAN	tr|E1BNM7|E1BNM7_BOVIN	66.837	196	65	0	1	196	1	196	8.96e-84	268
sp|Q6ZMS7|ZN783_HUMAN	tr|A0A1S3FKI1|A0A1S3FKI1_DIPOR	71.512	172	49	0	25	196	57	228	1.06e-83	269
sp|Q6ZMS7|ZN783_HUMAN	tr|A0A287AU96|A0A287AU96_PIG	70.520	173	51	0	24	196	116	288	1.20e-83	270
sp|Q6ZMS7|ZN783_HUMAN	tr|A0A384CLB8|A0A384CLB8_URSMA	70.659	167	49	0	30	196	29	195	1.61e-83	264
sp|Q6ZMS7|ZN783_HUMAN	tr|F6PQV7|F6PQV7_HORSE	74.176	182	45	2	1	182	1	180	2.10e-83	263
sp|Q6ZMS7|ZN783_HUMAN	tr|A0A2K6AB17|A0A2K6AB17_MANLE	73.077	182	47	1	1	182	1	180	2.37e-83	263
sp|Q6ZMS7|ZN783_HUMAN	sp|Q9UDV6|ZN212_HUMAN	73.077	182	47	1	1	182	1	180	2.47e-83	263
sp|Q6ZMS7|ZN783_HUMAN	tr|W5NPN9|W5NPN9_SHEEP	69.945	183	51	2	36	216	91	271	2.71e-83	260
sp|Q6ZMS7|ZN783_HUMAN	tr|A0A2R8MHE4|A0A2R8MHE4_CALJA	73.077	182	47	1	1	182	1	180	2.80e-83	263
sp|Q6ZMS7|ZN783_HUMAN	tr|G5AML9|G5AML9_HETGA	67.839	199	54	3	10	203	142	335	2.83e-83	271
sp|Q6ZMS7|ZN783_HUMAN	tr|A0A2U4B8D6|A0A2U4B8D6_TURTR	70.492	183	50	2	36	216	91	271	4.31e-83	259
sp|Q6ZMS7|ZN783_HUMAN	tr|A0A2K5XGZ9|A0A2K5XGZ9_MANLE	69.231	182	55	1	30	210	22	203	4.75e-83	266
sp|Q6ZMS7|ZN783_HUMAN	tr|A0A1S3ACF0|A0A1S3ACF0_ERIEU	73.964	169	42	1	36	202	91	259	7.06e-83	258
sp|Q6ZMS7|ZN783_HUMAN	tr|F1ME16|F1ME16_BOVIN	74.176	182	45	1	1	182	1	180	7.73e-83	261
sp|Q6ZMS7|ZN783_HUMAN	tr|A0A4X2LBE4|A0A4X2LBE4_VOMUR	65.306	196	63	1	1	196	1	191	7.87e-83	266
sp|Q6ZMS7|ZN783_HUMAN	tr|G3UAR9|G3UAR9_LOXAF	71.856	167	47	0	30	196	30	196	8.23e-83	266
sp|Q6ZMS7|ZN783_HUMAN	tr|A0A2K5NJS8|A0A2K5NJS8_CERAT	69.231	182	55	1	30	210	29	210	1.02e-82	265
sp|Q6ZMS7|ZN783_HUMAN	tr|A0A1S3FMF1|A0A1S3FMF1_DIPOR	61.135	229	80	4	36	262	91	312	1.08e-82	261
sp|Q6ZMS7|ZN783_HUMAN	tr|A0A2I3T4X0|A0A2I3T4X0_PANTR	69.231	182	55	1	30	210	50	231	1.51e-82	266
sp|Q6ZMS7|ZN783_HUMAN	tr|F6RTL0|F6RTL0_ORNAN	76.471	170	40	0	32	201	141	310	1.54e-82	267
sp|Q6ZMS7|ZN783_HUMAN	tr|A0A2K5DM87|A0A2K5DM87_AOTNA	64.115	209	61	3	36	242	91	287	1.64e-82	259
sp|Q6ZMS7|ZN783_HUMAN	tr|F1MP35|F1MP35_BOVIN	84.106	151	7	1	52	202	16	149	1.68e-82	252
sp|Q6ZMS7|ZN783_HUMAN	tr|A0A2K6U3J1|A0A2K6U3J1_SAIBB	72.455	167	46	0	30	196	24	190	1.75e-82	265
sp|Q6ZMS7|ZN783_HUMAN	tr|K7F449|K7F449_PELSI	60.000	230	87	3	25	250	142	370	1.79e-82	268
sp|Q6ZMS7|ZN783_HUMAN	tr|A0A1U7UFV6|A0A1U7UFV6_TARSY	73.077	182	47	2	1	182	1	180	1.96e-82	261
sp|Q6ZMS7|ZN783_HUMAN	tr|F7DGD4|F7DGD4_CALJA	72.455	167	46	0	30	196	30	196	2.17e-82	265
sp|Q6ZMS7|ZN783_HUMAN	tr|A0A1U8D1L5|A0A1U8D1L5_MESAU	73.054	167	45	0	30	196	30	196	2.34e-82	265
sp|Q6ZMS7|ZN783_HUMAN	tr|A0A2R9CD43|A0A2R9CD43_PANPA	65.072	209	59	3	36	242	91	287	2.36e-82	262
sp|Q6ZMS7|ZN783_HUMAN	tr|A0A2J8S6Y4|A0A2J8S6Y4_PONAB	71.978	182	49	1	1	182	1	180	2.64e-82	260
sp|Q6ZMS7|ZN783_HUMAN	tr|A0A3Q0FZK9|A0A3Q0FZK9_ALLSI	72.826	184	45	2	39	217	15	198	3.90e-82	274
sp|Q6ZMS7|ZN783_HUMAN	tr|A0A3Q0FZK9|A0A3Q0FZK9_ALLSI	65.922	179	61	0	25	203	734	912	1.28e-71	244
sp|Q6ZMS7|ZN783_HUMAN	tr|H2PNY9|H2PNY9_PONAB	69.274	179	54	1	30	207	22	200	4.50e-82	264
sp|Q6ZMS7|ZN783_HUMAN	tr|Q8BV16|Q8BV16_MOUSE	66.327	196	66	0	1	196	1	196	4.58e-82	264
sp|Q6ZMS7|ZN783_HUMAN	tr|A0A0Q3PPH4|A0A0Q3PPH4_AMAAE	78.710	155	33	0	46	200	2	156	4.68e-82	261
sp|Q6ZMS7|ZN783_HUMAN	tr|A0A2K6UAL3|A0A2K6UAL3_SAIBB	65.072	209	59	3	36	242	91	287	4.71e-82	262
sp|Q6ZMS7|ZN783_HUMAN	tr|G5AMM3|G5AMM3_HETGA	63.380	213	77	1	1	212	1	213	4.72e-82	264
sp|Q6ZMS7|ZN783_HUMAN	tr|K7F420|K7F420_PELSI	65.957	188	62	1	16	203	14	199	6.30e-82	263
sp|Q6ZMS7|ZN783_HUMAN	tr|G1SV47|G1SV47_RABIT	72.527	182	48	2	1	182	1	180	6.34e-82	259
sp|Q6ZMS7|ZN783_HUMAN	tr|A0A2I3S8N4|A0A2I3S8N4_PANTR	69.231	182	55	1	30	210	89	270	7.14e-82	265
sp|Q6ZMS7|ZN783_HUMAN	tr|G1L7J9|G1L7J9_AILME	70.659	167	49	0	30	196	30	196	1.03e-81	263
sp|Q6ZMS7|ZN783_HUMAN	tr|A0A1S3ANU6|A0A1S3ANU6_ERIEU	75.000	164	41	0	38	201	177	340	1.29e-81	267
sp|Q6ZMS7|ZN783_HUMAN	tr|A0A226N9Q4|A0A226N9Q4_CALSU	70.879	182	52	1	20	201	408	588	1.41e-81	265
sp|Q6ZMS7|ZN783_HUMAN	tr|A0A226N9Q4|A0A226N9Q4_CALSU	42.365	203	75	3	1	201	1	163	1.54e-38	148
sp|Q6ZMS7|ZN783_HUMAN	tr|A0A2K5DJJ7|A0A2K5DJJ7_AOTNA	72.527	182	48	1	1	182	1	180	1.43e-81	258
sp|Q6ZMS7|ZN783_HUMAN	tr|A0A2K6ADS7|A0A2K6ADS7_MANLE	64.593	209	60	3	36	242	83	279	1.70e-81	259
sp|Q6ZMS7|ZN783_HUMAN	tr|A0A091DWH5|A0A091DWH5_FUKDA	66.667	186	61	1	32	216	65	250	1.95e-81	263
sp|Q6ZMS7|ZN783_HUMAN	tr|A0A1U7QW54|A0A1U7QW54_MESAU	66.029	209	57	4	36	242	91	287	2.17e-81	263
sp|Q6ZMS7|ZN783_HUMAN	tr|A0A4X2LGP8|A0A4X2LGP8_VOMUR	68.508	181	48	2	36	216	93	264	2.21e-81	251
sp|Q6ZMS7|ZN783_HUMAN	tr|A0A151NVJ3|A0A151NVJ3_ALLMI	56.017	241	97	2	25	265	14	245	2.23e-81	261
sp|Q6ZMS7|ZN783_HUMAN	tr|A0A5F5XEL4|A0A5F5XEL4_FELCA	71.257	167	48	0	30	196	125	291	2.25e-81	264
sp|Q6ZMS7|ZN783_HUMAN	tr|A0A286XYZ3|A0A286XYZ3_CAVPO	70.659	167	49	0	30	196	30	196	2.28e-81	262
sp|Q6ZMS7|ZN783_HUMAN	tr|A0A0Q3MKD0|A0A0Q3MKD0_AMAAE	67.598	179	58	0	25	203	8	186	2.33e-81	258
sp|Q6ZMS7|ZN783_HUMAN	tr|G3SH55|G3SH55_GORGO	65.072	209	59	3	36	242	91	287	2.39e-81	263
sp|Q6ZMS7|ZN783_HUMAN	tr|A0A2U3WJB5|A0A2U3WJB5_ODORO	72.527	182	48	2	1	182	1	180	2.74e-81	258
sp|Q6ZMS7|ZN783_HUMAN	tr|G3QSP9|G3QSP9_GORGO	68.681	182	56	1	30	210	53	234	2.89e-81	262
sp|Q6ZMS7|ZN783_HUMAN	tr|A0A151NW45|A0A151NW45_ALLMI	75.776	161	38	1	42	202	36	195	3.11e-81	260
sp|Q6ZMS7|ZN783_HUMAN	tr|F6RTG9|F6RTG9_ORNAN	71.930	171	44	1	36	202	31	201	3.19e-81	253
sp|Q6ZMS7|ZN783_HUMAN	tr|A0A3Q0HK58|A0A3Q0HK58_ALLSI	56.017	241	97	2	25	265	14	245	3.38e-81	260
sp|Q6ZMS7|ZN783_HUMAN	tr|W5QCD0|W5QCD0_SHEEP	66.310	187	58	2	34	219	34	216	4.01e-81	258
sp|Q6ZMS7|ZN783_HUMAN	tr|A0A452ENU7|A0A452ENU7_CAPHI	72.527	182	48	1	1	182	1	180	4.49e-81	257
sp|Q6ZMS7|ZN783_HUMAN	tr|H2QVL1|H2QVL1_PANTR	65.072	209	59	3	36	242	91	287	4.61e-81	262
sp|Q6ZMS7|ZN783_HUMAN	sp|Q9UDV7|ZN282_HUMAN	65.072	209	59	3	36	242	91	287	5.02e-81	262
sp|Q6ZMS7|ZN783_HUMAN	tr|G1P9A4|G1P9A4_MYOLU	67.978	178	56	1	34	210	39	216	5.24e-81	261
sp|Q6ZMS7|ZN783_HUMAN	tr|A0A2I3G6H3|A0A2I3G6H3_NOMLE	70.652	184	52	1	1	182	1	184	6.29e-81	257
sp|Q6ZMS7|ZN783_HUMAN	tr|A0A2K6FES7|A0A2K6FES7_PROCO	66.667	210	52	3	41	249	9	201	8.23e-81	260
sp|Q6ZMS7|ZN783_HUMAN	tr|G1TYA8|G1TYA8_RABIT	62.212	217	68	3	28	242	74	278	9.31e-81	261
sp|Q6ZMS7|ZN783_HUMAN	tr|A0A340YBX6|A0A340YBX6_LIPVE	65.072	209	59	4	36	242	91	287	1.22e-80	260
sp|Q6ZMS7|ZN783_HUMAN	tr|A0A2K6EW41|A0A2K6EW41_PROCO	64.593	209	60	3	36	242	91	287	1.55e-80	260
sp|Q6ZMS7|ZN783_HUMAN	tr|I3MKW5|I3MKW5_ICTTR	70.060	167	50	0	30	196	22	188	1.58e-80	259
sp|Q6ZMS7|ZN783_HUMAN	tr|A0A286XV43|A0A286XV43_CAVPO	73.295	176	32	1	41	216	9	169	1.78e-80	260
sp|Q6ZMS7|ZN783_HUMAN	tr|E9PVC2|E9PVC2_MOUSE	65.550	209	58	4	36	242	91	287	1.89e-80	260
sp|Q6ZMS7|ZN783_HUMAN	tr|I3MRX2|I3MRX2_ICTTR	65.550	209	58	4	36	242	91	287	1.99e-80	260
sp|Q6ZMS7|ZN783_HUMAN	tr|A0A2I3TQP0|A0A2I3TQP0_PANTR	77.640	161	36	0	22	182	24	184	2.21e-80	256
sp|Q6ZMS7|ZN783_HUMAN	tr|A0A2U3ZPC6|A0A2U3ZPC6_ODORO	69.945	183	51	2	36	216	91	271	2.33e-80	258
sp|Q6ZMS7|ZN783_HUMAN	tr|L5K0I6|L5K0I6_PTEAL	69.461	167	51	0	30	196	26	192	2.42e-80	259
sp|Q6ZMS7|ZN783_HUMAN	tr|A0A2K5NM83|A0A2K5NM83_CERAT	77.778	162	21	1	41	202	9	155	2.64e-80	259
sp|Q6ZMS7|ZN783_HUMAN	sp|Q6NUN9|ZN746_HUMAN	77.778	162	21	1	41	202	9	155	2.87e-80	259
sp|Q6ZMS7|ZN783_HUMAN	tr|H2R4W0|H2R4W0_PANTR	77.778	162	21	1	41	202	9	155	2.87e-80	259
sp|Q6ZMS7|ZN783_HUMAN	tr|A0A1U7RH45|A0A1U7RH45_MESAU	71.978	182	49	2	1	182	1	180	2.88e-80	255
sp|Q6ZMS7|ZN783_HUMAN	tr|A0A2R9BNK3|A0A2R9BNK3_PANPA	77.778	162	21	1	41	202	9	155	2.90e-80	259
sp|Q6ZMS7|ZN783_HUMAN	tr|W5NQA6|W5NQA6_SHEEP	76.048	167	25	1	41	207	9	160	2.90e-80	258
sp|Q6ZMS7|ZN783_HUMAN	tr|A0A0D9R3S2|A0A0D9R3S2_CHLSB	77.778	162	21	1	41	202	9	155	2.93e-80	259
sp|Q6ZMS7|ZN783_HUMAN	tr|H0XSV0|H0XSV0_OTOGA	77.778	162	21	1	41	202	1	147	3.04e-80	259
sp|Q6ZMS7|ZN783_HUMAN	tr|A0A2K5ZCH4|A0A2K5ZCH4_MANLE	77.778	162	21	1	41	202	1	147	3.46e-80	259
sp|Q6ZMS7|ZN783_HUMAN	tr|G1QU97|G1QU97_NOMLE	77.778	162	21	1	41	202	9	155	3.82e-80	259
sp|Q6ZMS7|ZN783_HUMAN	tr|A0A452ES91|A0A452ES91_CAPHI	76.048	167	25	1	41	207	9	160	3.92e-80	258
sp|Q6ZMS7|ZN783_HUMAN	tr|G3RIE8|G3RIE8_GORGO	77.778	162	21	1	41	202	1	147	4.11e-80	258
sp|Q6ZMS7|ZN783_HUMAN	sp|Q3U133|ZN746_MOUSE	66.667	210	52	3	41	249	9	201	4.17e-80	259
sp|Q6ZMS7|ZN783_HUMAN	tr|G3QUC3|G3QUC3_GORGO	77.019	161	37	0	22	182	24	184	4.27e-80	255
sp|Q6ZMS7|ZN783_HUMAN	tr|I3N8Y0|I3N8Y0_ICTTR	73.864	176	31	1	41	216	1	161	4.52e-80	258
sp|Q6ZMS7|ZN783_HUMAN	tr|W5NPV5|W5NPV5_SHEEP	75.740	169	41	0	14	182	11	179	4.89e-80	253
sp|Q6ZMS7|ZN783_HUMAN	tr|A0A2I3MKM0|A0A2I3MKM0_PAPAN	64.593	209	60	3	36	242	91	287	5.64e-80	259
sp|Q6ZMS7|ZN783_HUMAN	tr|A0A2K5VTH7|A0A2K5VTH7_MACFA	64.593	209	60	3	36	242	91	287	6.07e-80	259
sp|Q6ZMS7|ZN783_HUMAN	tr|A0A2K5KQ86|A0A2K5KQ86_CERAT	64.593	209	60	3	36	242	91	287	6.47e-80	259
sp|Q6ZMS7|ZN783_HUMAN	tr|M3Y5L1|M3Y5L1_MUSPF	64.115	209	61	4	36	242	91	287	6.61e-80	259
sp|Q6ZMS7|ZN783_HUMAN	tr|A0A452FG01|A0A452FG01_CAPHI	69.945	183	51	2	36	216	91	271	6.79e-80	258
sp|Q6ZMS7|ZN783_HUMAN	tr|F7HG04|F7HG04_CALJA	64.115	209	61	3	36	242	91	287	7.92e-80	259
sp|Q6ZMS7|ZN783_HUMAN	tr|G3IDU0|G3IDU0_CRIGR	75.325	154	38	0	38	191	9	162	1.00e-79	243
sp|Q6ZMS7|ZN783_HUMAN	tr|A0A1U8D044|A0A1U8D044_MESAU	65.421	214	54	3	41	249	9	207	1.01e-79	258
sp|Q6ZMS7|ZN783_HUMAN	tr|H2PNZ0|H2PNZ0_PONAB	69.945	183	51	2	36	216	91	271	1.01e-79	258
sp|Q6ZMS7|ZN783_HUMAN	sp|Q3B7M4|ZN746_BOVIN	73.295	176	32	1	41	216	9	169	1.10e-79	257
sp|Q6ZMS7|ZN783_HUMAN	tr|M3WWP3|M3WWP3_FELCA	70.109	184	49	2	1	182	1	180	1.12e-79	254
sp|Q6ZMS7|ZN783_HUMAN	tr|E2RDS2|E2RDS2_CANLF	64.593	209	60	4	36	242	91	287	1.17e-79	258
sp|Q6ZMS7|ZN783_HUMAN	tr|A0A3Q2GU49|A0A3Q2GU49_HORSE	69.945	183	51	2	36	216	91	271	1.24e-79	258
sp|Q6ZMS7|ZN783_HUMAN	tr|A0A455BBV6|A0A455BBV6_PHYMC	65.072	209	59	4	36	242	91	287	1.31e-79	258
sp|Q6ZMS7|ZN783_HUMAN	tr|A0A2Y9NXB1|A0A2Y9NXB1_DELLE	65.550	209	58	4	36	242	209	405	1.35e-79	260
sp|Q6ZMS7|ZN783_HUMAN	tr|L5K365|L5K365_PTEAL	69.780	182	53	1	1	182	1	180	2.93e-79	253
sp|Q6ZMS7|ZN783_HUMAN	tr|A0A0D9R3V0|A0A0D9R3V0_CHLSB	64.115	209	61	3	36	242	91	287	3.24e-79	257
sp|Q6ZMS7|ZN783_HUMAN	tr|K7F446|K7F446_PELSI	73.333	165	42	1	53	217	1	163	3.38e-79	255
sp|Q6ZMS7|ZN783_HUMAN	tr|A0A2K6LVA8|A0A2K6LVA8_RHIBE	64.115	209	61	3	36	242	91	287	3.42e-79	257
sp|Q6ZMS7|ZN783_HUMAN	tr|H0XTN0|H0XTN0_OTOGA	76.398	161	38	0	22	182	23	183	3.86e-79	252
sp|Q6ZMS7|ZN783_HUMAN	tr|A0A340YBV2|A0A340YBV2_LIPVE	71.429	182	50	1	1	182	1	180	4.09e-79	252
sp|Q6ZMS7|ZN783_HUMAN	tr|J9P6F4|J9P6F4_CANLF	75.159	157	24	1	46	202	1	142	4.48e-79	243
sp|Q6ZMS7|ZN783_HUMAN	tr|M3W7X0|M3W7X0_FELCA	65.072	209	59	4	36	242	266	462	8.87e-79	259
sp|Q6ZMS7|ZN783_HUMAN	tr|A0A1D5RAW0|A0A1D5RAW0_MACMU	64.593	209	60	3	36	242	214	410	9.55e-79	258
sp|Q6ZMS7|ZN783_HUMAN	tr|R4GDB7|R4GDB7_ANOCA	67.045	176	58	0	26	201	11	186	9.86e-79	254
sp|Q6ZMS7|ZN783_HUMAN	tr|A0A1S3GU94|A0A1S3GU94_DIPOR	75.439	171	27	1	46	216	1	156	1.06e-78	254
sp|Q6ZMS7|ZN783_HUMAN	tr|A0A1S3GT15|A0A1S3GT15_DIPOR	69.780	182	53	1	1	182	1	180	1.07e-78	251
sp|Q6ZMS7|ZN783_HUMAN	tr|G3UIW0|G3UIW0_LOXAF	68.852	183	53	2	36	216	91	271	1.56e-78	245
sp|Q6ZMS7|ZN783_HUMAN	tr|A0A286XY11|A0A286XY11_CAVPO	70.879	182	51	2	1	182	1	180	1.56e-78	251
sp|Q6ZMS7|ZN783_HUMAN	tr|A0A455B8Z1|A0A455B8Z1_PHYMC	71.978	182	49	1	1	182	1	180	1.63e-78	251
sp|Q6ZMS7|ZN783_HUMAN	tr|A0A2U4B8E1|A0A2U4B8E1_TURTR	70.879	182	51	1	1	182	1	180	2.12e-78	251
sp|Q6ZMS7|ZN783_HUMAN	tr|A0A2U3ZPD5|A0A2U3ZPD5_ODORO	75.926	162	24	1	41	202	9	155	2.89e-78	254
sp|Q6ZMS7|ZN783_HUMAN	tr|A0A384CME1|A0A384CME1_URSMA	75.309	162	25	1	41	202	4	150	3.13e-78	251
sp|Q6ZMS7|ZN783_HUMAN	tr|A0A5F9CNX9|A0A5F9CNX9_RABIT	75.758	165	25	1	38	202	141	290	3.25e-78	257
sp|Q6ZMS7|ZN783_HUMAN	tr|A0A2Y9NHC8|A0A2Y9NHC8_DELLE	70.330	182	52	1	1	182	1	180	4.24e-78	249
sp|Q6ZMS7|ZN783_HUMAN	tr|G3SYQ3|G3SYQ3_LOXAF	75.309	162	25	1	41	202	1	147	5.88e-78	253
sp|Q6ZMS7|ZN783_HUMAN	tr|H0Y0S0|H0Y0S0_OTOGA	69.022	184	53	2	36	217	63	244	6.33e-78	253
sp|Q6ZMS7|ZN783_HUMAN	tr|K7F458|K7F458_PELSI	72.189	169	45	1	34	200	2	170	6.63e-78	251
sp|Q6ZMS7|ZN783_HUMAN	tr|A0A2U4B8C3|A0A2U4B8C3_TURTR	71.348	178	36	1	39	216	11	173	6.75e-78	253
sp|Q6ZMS7|ZN783_HUMAN	tr|A0A2Y9NMY2|A0A2Y9NMY2_DELLE	72.159	176	34	1	41	216	9	169	8.26e-78	252
sp|Q6ZMS7|ZN783_HUMAN	tr|G3IB08|G3IB08_CRIGR	66.829	205	50	3	46	249	1	188	1.42e-77	252
sp|Q6ZMS7|ZN783_HUMAN	tr|A0A091D7W3|A0A091D7W3_FUKDA	64.593	209	60	4	36	242	71	267	1.63e-77	259
sp|Q6ZMS7|ZN783_HUMAN	tr|A0A091D7W3|A0A091D7W3_FUKDA	72.050	161	44	1	22	182	552	711	1.64e-67	231
sp|Q6ZMS7|ZN783_HUMAN	tr|F1SSB7|F1SSB7_PIG	69.061	181	54	1	36	214	336	516	1.81e-77	257
sp|Q6ZMS7|ZN783_HUMAN	tr|F7D3J2|F7D3J2_HORSE	74.691	162	26	1	41	202	9	155	2.89e-77	251
sp|Q6ZMS7|ZN783_HUMAN	tr|G1L7D5|G1L7D5_AILME	73.620	163	28	1	40	202	10	157	4.23e-77	249
sp|Q6ZMS7|ZN783_HUMAN	tr|A0A2I0LP64|A0A2I0LP64_COLLI	65.698	172	59	0	32	203	72	243	4.55e-77	242
sp|Q6ZMS7|ZN783_HUMAN	tr|G1PGC6|G1PGC6_MYOLU	66.162	198	60	3	36	228	38	233	5.95e-77	249
sp|Q6ZMS7|ZN783_HUMAN	tr|A0A0Q3UT08|A0A0Q3UT08_AMAAE	57.407	216	89	2	1	214	1	215	7.76e-77	248
sp|Q6ZMS7|ZN783_HUMAN	tr|A0A340Y8F5|A0A340Y8F5_LIPVE	71.429	175	35	1	28	202	199	358	7.84e-77	254
sp|Q6ZMS7|ZN783_HUMAN	tr|G3X8R7|G3X8R7_MOUSE	68.681	182	55	2	1	182	1	180	1.24e-76	246
sp|Q6ZMS7|ZN783_HUMAN	tr|I3MKX0|I3MKX0_ICTTR	76.398	161	37	1	22	182	13	172	2.69e-76	245
sp|Q6ZMS7|ZN783_HUMAN	tr|K7F3E6|K7F3E6_PELSI	59.204	201	79	2	16	214	3	202	7.29e-76	245
sp|Q6ZMS7|ZN783_HUMAN	tr|G3SYM3|G3SYM3_LOXAF	71.598	169	47	1	22	190	14	181	7.36e-76	244
sp|Q6ZMS7|ZN783_HUMAN	tr|M3Y5G7|M3Y5G7_MUSPF	65.306	196	61	2	1	196	1	189	9.41e-76	247
sp|Q6ZMS7|ZN783_HUMAN	tr|G1L7G2|G1L7G2_AILME	75.155	161	39	1	22	182	26	185	1.16e-75	243
sp|Q6ZMS7|ZN783_HUMAN	tr|G1PW43|G1PW43_MYOLU	63.033	211	60	3	40	249	9	202	1.80e-75	246
sp|Q6ZMS7|ZN783_HUMAN	tr|G1MR47|G1MR47_MELGA	65.169	178	59	2	29	203	26	203	3.11e-75	240
sp|Q6ZMS7|ZN783_HUMAN	tr|A0A2Y9RE40|A0A2Y9RE40_TRIMA	64.115	209	61	3	36	242	91	287	5.48e-75	252
sp|Q6ZMS7|ZN783_HUMAN	tr|A0A2Y9RE40|A0A2Y9RE40_TRIMA	73.457	162	41	2	29	190	568	727	5.58e-70	238
sp|Q6ZMS7|ZN783_HUMAN	tr|H9GPJ0|H9GPJ0_ANOCA	73.292	161	42	1	38	198	30	189	6.74e-75	246
sp|Q6ZMS7|ZN783_HUMAN	tr|A0A455BNG9|A0A455BNG9_PHYMC	70.056	177	38	1	40	216	41	202	1.17e-74	245
sp|Q6ZMS7|ZN783_HUMAN	tr|H9GBP3|H9GBP3_ANOCA	63.636	176	62	1	25	198	26	201	1.36e-74	244
sp|Q6ZMS7|ZN783_HUMAN	tr|A0A1U8DIZ9|A0A1U8DIZ9_ALLSI	61.582	177	68	0	25	201	1	177	1.82e-74	243
sp|Q6ZMS7|ZN783_HUMAN	tr|K7F307|K7F307_PELSI	64.550	189	65	1	29	215	31	219	2.55e-74	242
sp|Q6ZMS7|ZN783_HUMAN	tr|A0A151NVV5|A0A151NVV5_ALLMI	61.458	192	69	2	36	227	25	211	2.83e-74	241
sp|Q6ZMS7|ZN783_HUMAN	tr|A0A151N905|A0A151N905_ALLMI	58.706	201	79	2	1	201	1	197	2.91e-74	243
sp|Q6ZMS7|ZN783_HUMAN	tr|L5K360|L5K360_PTEAL	69.591	171	37	1	46	216	1	156	3.88e-74	239
sp|Q6ZMS7|ZN783_HUMAN	tr|A0A452DR56|A0A452DR56_CAPHI	97.368	114	3	0	29	142	23	136	6.03e-74	228
sp|Q6ZMS7|ZN783_HUMAN	tr|A0A1U8DTL4|A0A1U8DTL4_ALLSI	61.458	192	69	2	36	227	25	211	1.20e-73	241
sp|Q6ZMS7|ZN783_HUMAN	tr|A0A2I0LP62|A0A2I0LP62_COLLI	72.222	162	45	0	40	201	420	581	1.57e-73	246
sp|Q6ZMS7|ZN783_HUMAN	tr|A0A2I0LP62|A0A2I0LP62_COLLI	66.279	86	29	0	116	201	1	86	1.60e-35	140
sp|Q6ZMS7|ZN783_HUMAN	tr|G1L7I7|G1L7I7_AILME	61.244	209	63	5	36	242	87	279	2.91e-73	241
sp|Q6ZMS7|ZN783_HUMAN	tr|A0A151NVU0|A0A151NVU0_ALLMI	66.480	179	60	0	25	203	29	207	3.13e-73	245
sp|Q6ZMS7|ZN783_HUMAN	tr|G5AMM2|G5AMM2_HETGA	69.186	172	42	2	22	182	8	179	1.87e-71	232
sp|Q6ZMS7|ZN783_HUMAN	tr|A0A1S3ACB2|A0A1S3ACB2_ERIEU	69.935	153	46	0	30	182	95	247	1.84e-69	226
sp|Q6ZMS7|ZN783_HUMAN	tr|K7F374|K7F374_PELSI	65.896	173	58	1	10	182	6	177	1.91e-69	227
sp|Q6ZMS7|ZN783_HUMAN	tr|A0A1U7UE76|A0A1U7UE76_TARSY	66.667	174	54	3	31	202	17	188	9.50e-69	228
sp|Q6ZMS7|ZN783_HUMAN	tr|A0A2I3GNV9|A0A2I3GNV9_NOMLE	57.895	209	74	3	36	242	31	227	2.16e-68	222
sp|Q6ZMS7|ZN783_HUMAN	tr|K7F327|K7F327_PELSI	62.874	167	62	0	26	192	12	178	8.98e-67	219
sp|Q6ZMS7|ZN783_HUMAN	tr|R0J7H3|R0J7H3_ANAPL	68.590	156	48	1	38	192	2	157	1.20e-66	218
sp|Q6ZMS7|ZN783_HUMAN	tr|L5K1I6|L5K1I6_PTEAL	64.327	171	56	1	29	199	166	331	1.69e-64	222
sp|Q6ZMS7|ZN783_HUMAN	tr|L5K1I6|L5K1I6_PTEAL	74.757	103	26	0	101	203	315	417	8.12e-47	172
sp|Q6ZMS7|ZN783_HUMAN	tr|A0A151NVL0|A0A151NVL0_ALLMI	70.588	153	45	0	48	200	33	185	6.69e-64	216
sp|Q6ZMS7|ZN783_HUMAN	tr|G1PGD7|G1PGD7_MYOLU	66.460	161	53	1	22	182	15	174	9.50e-64	212
sp|Q6ZMS7|ZN783_HUMAN	tr|G1MQT4|G1MQT4_MELGA	58.564	181	69	2	22	202	12	186	4.19e-63	205
sp|Q6ZMS7|ZN783_HUMAN	tr|A0A3Q0HK46|A0A3Q0HK46_ALLSI	70.946	148	43	0	53	200	1	148	8.50e-63	212
sp|Q6ZMS7|ZN783_HUMAN	tr|H9GVH7|H9GVH7_ANOCA	59.016	183	67	2	43	225	17	191	1.48e-62	210
sp|Q6ZMS7|ZN783_HUMAN	tr|A0A1S3GU82|A0A1S3GU82_DIPOR	63.793	174	59	3	31	202	22	193	2.71e-62	209
sp|Q6ZMS7|ZN783_HUMAN	tr|A0A5F9C8H4|A0A5F9C8H4_RABIT	62.941	170	57	1	31	200	64	227	2.20e-61	210
sp|Q6ZMS7|ZN783_HUMAN	tr|M3Y5T8|M3Y5T8_MUSPF	65.244	164	32	3	41	202	10	150	1.59e-60	203
sp|Q6ZMS7|ZN783_HUMAN	tr|A0A226N9R5|A0A226N9R5_CALSU	54.315	197	68	3	22	202	12	202	1.70e-59	200
sp|Q6ZMS7|ZN783_HUMAN	tr|K7F3G0|K7F3G0_PELSI	66.429	140	47	0	62	201	6	145	5.28e-59	193
sp|Q6ZMS7|ZN783_HUMAN	tr|H0YP95|H0YP95_TAEGU	59.259	162	62	2	41	202	3	160	1.12e-57	190
sp|Q6ZMS7|ZN783_HUMAN	tr|F6RU18|F6RU18_ORNAN	63.158	171	39	4	40	209	8	155	3.86e-57	197
sp|Q6ZMS7|ZN783_HUMAN	tr|A0A0Q3PPG8|A0A0Q3PPG8_AMAAE	65.000	140	45	1	64	203	15	150	8.21e-57	196
sp|Q6ZMS7|ZN783_HUMAN	tr|A0A226N9R3|A0A226N9R3_CALSU	56.684	187	70	4	64	248	35	212	4.94e-56	196
sp|Q6ZMS7|ZN783_HUMAN	tr|I3MTY9|I3MTY9_ICTTR	58.824	170	67	1	31	200	15	181	1.04e-55	194
sp|Q6ZMS7|ZN783_HUMAN	tr|E1BNM4|E1BNM4_BOVIN	83.962	106	17	0	36	141	91	196	1.28e-55	187
sp|Q6ZMS7|ZN783_HUMAN	tr|A0A3Q0FK88|A0A3Q0FK88_ALLSI	46.341	246	99	6	32	270	21	240	2.15e-54	182
sp|Q6ZMS7|ZN783_HUMAN	tr|A0A087QJK0|A0A087QJK0_APTFO	62.500	136	47	1	67	202	1	132	5.17e-54	178
sp|Q6ZMS7|ZN783_HUMAN	tr|A0A093IIF2|A0A093IIF2_DRYPU	64.539	141	46	2	62	202	12	148	1.78e-52	176
sp|Q6ZMS7|ZN783_HUMAN	tr|H0V846|H0V846_CAVPO	83.019	106	18	0	36	141	91	196	2.48e-52	185
sp|Q6ZMS7|ZN783_HUMAN	sp|Q75MW2|ZN767_HUMAN	81.188	101	19	0	41	141	9	109	3.17e-52	172
sp|Q6ZMS7|ZN783_HUMAN	tr|Q3UZY6|Q3UZY6_MOUSE	56.322	174	74	1	31	202	17	190	3.82e-52	184
sp|Q6ZMS7|ZN783_HUMAN	tr|A0A2I0LIP4|A0A2I0LIP4_COLLI	72.477	109	30	0	92	200	25	133	2.05e-49	177
sp|Q6ZMS7|ZN783_HUMAN	tr|H2PNZ6|H2PNZ6_PONAB	80.198	101	19	1	41	141	9	108	5.75e-48	161
sp|Q6ZMS7|ZN783_HUMAN	tr|A0A1S3WW18|A0A1S3WW18_ERIEU	76.923	104	24	0	38	141	177	280	1.12e-47	168
sp|Q6ZMS7|ZN783_HUMAN	tr|A0A2I0LP77|A0A2I0LP77_COLLI	61.702	141	52	1	62	202	1	139	3.33e-47	174
sp|Q6ZMS7|ZN783_HUMAN	tr|A0A151NVY2|A0A151NVY2_ALLMI	47.879	165	81	2	53	213	1	164	4.89e-41	154
sp|Q6ZMS7|ZN783_HUMAN	tr|A0A1U7SF75|A0A1U7SF75_ALLSI	44.271	192	98	3	26	213	93	279	2.52e-40	153
sp|Q6ZMS7|ZN783_HUMAN	tr|G3IB10|G3IB10_CRIGR	84.706	85	13	0	57	141	1	85	2.34e-39	150
sp|Q6ZMS7|ZN783_HUMAN	tr|A0A2K5CGQ8|A0A2K5CGQ8_AOTNA	56.338	142	21	4	41	182	9	109	5.70e-34	135
sp|Q6ZMS7|ZN783_HUMAN	tr|A0A226N9F4|A0A226N9F4_CALSU	43.850	187	95	4	1	182	1	182	6.19e-34	135
sp|Q6ZMS7|ZN783_HUMAN	tr|A0A0Q3Q422|A0A0Q3Q422_AMAAE	44.311	167	81	4	40	201	80	239	8.53e-31	126
sp|Q6ZMS7|ZN783_HUMAN	tr|G1MR05|G1MR05_MELGA	47.328	131	66	1	57	187	2	129	1.79e-28	119
sp|Q6ZMS7|ZN783_HUMAN	tr|K7E7B4|K7E7B4_ORNAN	60.227	88	35	0	116	203	1	88	2.02e-28	117
sp|Q6ZMS7|ZN783_HUMAN	tr|G1MQZ1|G1MQZ1_MELGA	78.689	61	13	0	140	200	1	61	3.63e-26	113
sp|Q6ZMS7|ZN783_HUMAN	tr|A0A4X2L0I4|A0A4X2L0I4_VOMUR	55.952	84	33	1	138	217	2	85	1.51e-24	100
sp|Q6ZMS7|ZN783_HUMAN	tr|A0A4X2L8W0|A0A4X2L8W0_VOMUR	63.158	76	28	0	141	216	9	84	3.13e-23	104
sp|Q6ZMS7|ZN783_HUMAN	tr|A0A4X2L5K2|A0A4X2L5K2_VOMUR	70.968	62	18	0	140	201	13	74	4.07e-23	102
sp|Q6ZMS7|ZN783_HUMAN	tr|A0A151MSP9|A0A151MSP9_ALLMI	61.111	72	26	1	140	211	8	77	1.30e-22	96.7
sp|Q6ZMS7|ZN783_HUMAN	tr|A0A2K5WQT5|A0A2K5WQT5_MACFA	57.831	83	34	1	133	214	53	135	3.13e-22	101
sp|Q6ZMS7|ZN783_HUMAN	tr|A0A2K5NG75|A0A2K5NG75_CERAT	57.831	83	34	1	133	214	38	120	3.66e-22	101
sp|Q6ZMS7|ZN783_HUMAN	tr|A0A096P037|A0A096P037_PAPAN	57.831	83	34	1	133	214	38	120	4.02e-22	101
sp|Q6ZMS7|ZN783_HUMAN	tr|A0A4X2LK29|A0A4X2LK29_VOMUR	69.355	62	19	0	140	201	9	70	4.02e-22	101
sp|Q6ZMS7|ZN783_HUMAN	tr|A0A2I3S6C1|A0A2I3S6C1_PANTR	58.750	80	30	2	137	214	57	135	5.91e-22	100
sp|Q6ZMS7|ZN783_HUMAN	tr|A0A1U7RTY2|A0A1U7RTY2_ALLSI	61.111	72	26	1	140	211	41	110	7.71e-22	97.8
sp|Q6ZMS7|ZN783_HUMAN	tr|A0A4X2L5J8|A0A4X2L5J8_VOMUR	72.131	61	17	0	141	201	12	72	1.11e-21	98.2
sp|Q6ZMS7|ZN783_HUMAN	sp|Q8N393|ZN786_HUMAN	58.750	80	30	2	137	214	3	81	1.35e-21	99.8
sp|Q6ZMS7|ZN783_HUMAN	tr|A0A2I0LP63|A0A2I0LP63_COLLI	48.624	109	50	1	119	221	11	119	1.70e-21	99.4
sp|Q6ZMS7|ZN783_HUMAN	tr|H2PNY8|H2PNY8_PONAB	57.500	80	31	2	137	214	3	81	1.82e-21	99.4
sp|Q6ZMS7|ZN783_HUMAN	tr|A0A4X2L8S8|A0A4X2L8S8_VOMUR	58.442	77	32	0	140	216	8	84	3.10e-21	99.0
sp|Q6ZMS7|ZN783_HUMAN	tr|A0A2K6L4Y4|A0A2K6L4Y4_RHIBE	65.152	66	23	0	136	201	2	67	4.16e-21	98.6
sp|Q6ZMS7|ZN783_HUMAN	tr|A0A2K5XUR7|A0A2K5XUR7_MANLE	65.152	66	23	0	136	201	2	67	4.50e-21	98.2
sp|Q6ZMS7|ZN783_HUMAN	tr|A0A2K5ET32|A0A2K5ET32_AOTNA	56.962	79	33	1	137	214	3	81	7.48e-21	97.8
sp|Q6ZMS7|ZN783_HUMAN	tr|A0A2I3SVS3|A0A2I3SVS3_PANTR	59.211	76	28	2	141	214	8	82	2.14e-20	96.3
sp|Q6ZMS7|ZN783_HUMAN	tr|A0A2K6FZR5|A0A2K6FZR5_PROCO	60.000	75	29	1	141	214	7	81	2.22e-20	96.3
sp|Q6ZMS7|ZN783_HUMAN	tr|A0A1S3FL42|A0A1S3FL42_DIPOR	59.701	67	27	0	136	202	2	68	2.71e-20	88.6
sp|Q6ZMS7|ZN783_HUMAN	tr|A0A1D5QL89|A0A1D5QL89_MACMU	59.211	76	30	1	140	214	33	108	4.15e-20	95.5
sp|Q6ZMS7|ZN783_HUMAN	tr|A0A2I3HS68|A0A2I3HS68_NOMLE	59.211	76	28	2	141	214	8	82	4.43e-20	95.5
sp|Q6ZMS7|ZN783_HUMAN	tr|A0A151MSR8|A0A151MSR8_ALLMI	60.938	64	25	0	140	203	3	66	5.27e-20	89.7
sp|Q6ZMS7|ZN783_HUMAN	tr|A0A2R9CQG6|A0A2R9CQG6_PANPA	57.895	76	29	2	141	214	8	82	6.64e-20	94.7
sp|Q6ZMS7|ZN783_HUMAN	tr|A0A5F5Y6Y2|A0A5F5Y6Y2_FELCA	57.895	76	29	2	141	214	16	90	7.34e-20	94.7
sp|Q6ZMS7|ZN783_HUMAN	tr|A0A2R8MRI4|A0A2R8MRI4_CALJA	51.087	92	37	2	124	214	2	86	3.44e-19	92.8
sp|Q6ZMS7|ZN783_HUMAN	tr|G5BET0|G5BET0_HETGA	61.429	70	26	1	141	210	112	180	4.22e-19	92.4
sp|Q6ZMS7|ZN783_HUMAN	tr|H0XV67|H0XV67_OTOGA	62.500	64	24	0	138	201	4	67	5.69e-19	92.0
sp|Q6ZMS7|ZN783_HUMAN	tr|A0A2Y9RGK3|A0A2Y9RGK3_TRIMA	57.534	73	30	1	141	213	7	78	8.09e-19	91.7
sp|Q6ZMS7|ZN783_HUMAN	tr|A0A0D9R3W1|A0A0D9R3W1_CHLSB	56.579	76	32	1	140	214	33	108	9.67e-19	91.7
sp|Q6ZMS7|ZN783_HUMAN	tr|A0A5F4D740|A0A5F4D740_CANLF	57.895	76	29	2	141	214	16	90	1.12e-18	91.3
sp|Q6ZMS7|ZN783_HUMAN	tr|G1L7K8|G1L7K8_AILME	55.844	77	31	2	140	214	1	76	2.12e-18	90.5
sp|Q6ZMS7|ZN783_HUMAN	sp|Q8BV42|ZN786_MOUSE	57.746	71	29	1	140	210	6	75	2.59e-18	90.1
sp|Q6ZMS7|ZN783_HUMAN	tr|A0A226N9G3|A0A226N9G3_CALSU	51.579	95	37	2	109	203	11	96	3.85e-18	89.4
sp|Q6ZMS7|ZN783_HUMAN	tr|A0A1U7TVZ7|A0A1U7TVZ7_TARSY	70.690	58	17	0	141	198	7	64	4.67e-18	89.4
sp|Q6ZMS7|ZN783_HUMAN	tr|A0A452E9B6|A0A452E9B6_CAPHI	55.696	79	32	2	141	217	7	84	6.41e-18	89.0
sp|Q6ZMS7|ZN783_HUMAN	tr|A0A2U3ZQG6|A0A2U3ZQG6_ODORO	55.844	77	31	2	140	214	11	86	6.85e-18	89.0
sp|Q6ZMS7|ZN783_HUMAN	tr|W5QC90|W5QC90_SHEEP	55.714	70	30	1	141	210	7	75	1.14e-17	88.2
sp|Q6ZMS7|ZN783_HUMAN	tr|A0A151NW37|A0A151NW37_ALLMI	66.129	62	21	0	140	201	8	69	1.23e-17	87.8
sp|Q6ZMS7|ZN783_HUMAN	tr|G1NTD3|G1NTD3_MYOLU	60.656	61	24	0	140	200	6	66	1.80e-17	87.8
sp|Q6ZMS7|ZN783_HUMAN	tr|A0A2Y9T2Q5|A0A2Y9T2Q5_PHYMC	56.579	76	30	2	141	214	7	81	1.96e-17	87.4
sp|Q6ZMS7|ZN783_HUMAN	tr|A0A286XDL1|A0A286XDL1_CAVPO	56.000	75	30	2	140	212	6	79	2.48e-17	87.4
sp|Q6ZMS7|ZN783_HUMAN	sp|Q6IV72|ZN425_HUMAN	56.579	76	27	1	136	205	2	77	2.73e-17	87.0
sp|Q6ZMS7|ZN783_HUMAN	tr|A0A2I3TJI2|A0A2I3TJI2_PANTR	59.155	71	23	1	141	205	9	79	3.40e-17	87.0
sp|Q6ZMS7|ZN783_HUMAN	tr|A0A2R9CAC6|A0A2R9CAC6_PANPA	59.155	71	23	1	141	205	9	79	3.46e-17	87.0
sp|Q6ZMS7|ZN783_HUMAN	tr|A0A2U4B846|A0A2U4B846_TURTR	56.579	76	30	2	141	214	7	81	3.51e-17	86.3
sp|Q6ZMS7|ZN783_HUMAN	tr|L5K3Z1|L5K3Z1_PTEAL	58.333	60	25	0	141	200	95	154	4.43e-17	86.7
sp|Q6ZMS7|ZN783_HUMAN	tr|A0A2I2Y672|A0A2I2Y672_GORGO	59.155	71	23	1	141	205	9	79	5.91e-17	86.3
sp|Q6ZMS7|ZN783_HUMAN	tr|A0A2K5NUZ9|A0A2K5NUZ9_CERAT	55.263	76	28	1	136	205	2	77	7.33e-17	85.9
sp|Q6ZMS7|ZN783_HUMAN	tr|A0A2K5XAM4|A0A2K5XAM4_MANLE	57.746	71	24	1	141	205	7	77	7.61e-17	85.9
sp|Q6ZMS7|ZN783_HUMAN	tr|A0A151NTG6|A0A151NTG6_ALLMI	52.632	76	32	1	130	201	77	152	8.13e-17	85.5
sp|Q6ZMS7|ZN783_HUMAN	tr|A0A151NTG6|A0A151NTG6_ALLMI	58.140	43	18	0	140	182	4	46	3.24e-08	60.1
sp|Q6ZMS7|ZN783_HUMAN	tr|F6WXF8|F6WXF8_MACMU	56.000	75	27	1	137	205	347	421	1.11e-16	85.5
sp|Q6ZMS7|ZN783_HUMAN	tr|A0A2I3HQ32|A0A2I3HQ32_NOMLE	57.746	71	24	1	141	205	9	79	1.61e-16	85.1
sp|Q6ZMS7|ZN783_HUMAN	tr|A0A2K6TD33|A0A2K6TD33_SAIBB	61.905	63	24	0	136	198	2	64	1.66e-16	84.7
sp|Q6ZMS7|ZN783_HUMAN	tr|A0A2K5DX03|A0A2K5DX03_AOTNA	61.905	63	24	0	136	198	2	64	1.96e-16	84.7
sp|Q6ZMS7|ZN783_HUMAN	tr|A0A3Q0CER4|A0A3Q0CER4_MESAU	66.071	56	19	0	141	196	27	82	2.12e-16	84.7
sp|Q6ZMS7|ZN783_HUMAN	tr|A0A3Q0FVT2|A0A3Q0FVT2_ALLSI	52.703	74	32	2	130	201	42	114	3.45e-16	83.6
sp|Q6ZMS7|ZN783_HUMAN	tr|A0A2Y9NH85|A0A2Y9NH85_DELLE	57.143	77	28	3	141	214	7	81	3.80e-16	84.0
sp|Q6ZMS7|ZN783_HUMAN	tr|A0A2K6MM16|A0A2K6MM16_RHIBE	60.317	63	25	0	136	198	2	64	4.19e-16	83.6
sp|Q6ZMS7|ZN783_HUMAN	tr|A0A4X2KN62|A0A4X2KN62_VOMUR	57.353	68	29	0	136	203	4	71	4.29e-16	78.2
sp|Q6ZMS7|ZN783_HUMAN	tr|A0A4X2KIU4|A0A4X2KIU4_VOMUR	65.517	58	20	0	143	200	287	344	4.35e-16	84.0
sp|Q6ZMS7|ZN783_HUMAN	tr|A0A3Q0FXU9|A0A3Q0FXU9_ALLSI	57.813	64	27	0	140	203	10	73	4.75e-16	83.2
sp|Q6ZMS7|ZN783_HUMAN	tr|K7EDC8|K7EDC8_ORNAN	56.522	69	30	0	140	208	166	234	5.30e-16	80.9
sp|Q6ZMS7|ZN783_HUMAN	tr|M3Y5F8|M3Y5F8_MUSPF	61.667	60	23	0	141	200	7	66	5.92e-16	83.2
sp|Q6ZMS7|ZN783_HUMAN	tr|A0A2K6EH80|A0A2K6EH80_PROCO	58.571	70	23	1	141	204	7	76	5.93e-16	83.2
sp|Q6ZMS7|ZN783_HUMAN	tr|A0A151MTR6|A0A151MTR6_ALLMI	56.250	64	28	0	141	204	2	65	8.34e-16	82.4
sp|Q6ZMS7|ZN783_HUMAN	tr|A0A1U8CP63|A0A1U8CP63_MESAU	41.176	102	42	3	139	226	10	107	8.44e-16	82.4
sp|Q6ZMS7|ZN783_HUMAN	tr|H0WIV7|H0WIV7_OTOGA	63.793	58	21	0	141	198	7	64	1.03e-15	82.4
sp|Q6ZMS7|ZN783_HUMAN	tr|F7DXQ6|F7DXQ6_CALJA	64.286	56	20	0	143	198	9	64	1.24e-15	82.4
sp|Q6ZMS7|ZN783_HUMAN	tr|H9GFR4|H9GFR4_ANOCA	55.072	69	31	0	133	201	3	71	1.76e-15	81.6
sp|Q6ZMS7|ZN783_HUMAN	tr|F6YTM8|F6YTM8_HORSE	57.746	71	28	1	128	198	25	93	1.97e-15	81.6
sp|Q6ZMS7|ZN783_HUMAN	sp|Q62396|ZFP92_MOUSE	41.837	98	47	2	139	226	10	107	2.18e-15	81.3
sp|Q6ZMS7|ZN783_HUMAN	tr|F6VXI6|F6VXI6_XENTR	53.165	79	31	2	126	203	20	93	3.07e-15	80.5
sp|Q6ZMS7|ZN783_HUMAN	tr|I3N8I4|I3N8I4_ICTTR	45.283	106	46	4	141	235	45	149	3.08e-15	80.9
sp|Q6ZMS7|ZN783_HUMAN	tr|A0A384CKZ7|A0A384CKZ7_URSMA	63.793	58	21	0	141	198	7	64	3.14e-15	81.3
sp|Q6ZMS7|ZN783_HUMAN	tr|F1MFU7|F1MFU7_BOVIN	41.284	109	59	2	112	219	295	399	3.73e-15	80.9
sp|Q6ZMS7|ZN783_HUMAN	tr|F1MFU7|F1MFU7_BOVIN	28.261	138	79	3	137	259	5	137	0.002	45.4
sp|Q6ZMS7|ZN783_HUMAN	tr|H2PP01|H2PP01_PONAB	47.059	85	38	2	140	217	330	414	3.73e-15	80.9
sp|Q6ZMS7|ZN783_HUMAN	tr|H2PP01|H2PP01_PONAB	35.043	117	56	5	137	238	5	116	0.002	45.8
sp|Q6ZMS7|ZN783_HUMAN	tr|G1PQW7|G1PQW7_MYOLU	42.991	107	49	3	141	241	57	157	3.74e-15	80.1
sp|Q6ZMS7|ZN783_HUMAN	tr|A0A151NVS0|A0A151NVS0_ALLMI	62.295	61	23	0	141	201	60	120	3.79e-15	80.9
sp|Q6ZMS7|ZN783_HUMAN	tr|A0A2I2YXR8|A0A2I2YXR8_GORGO	55.556	63	28	0	139	201	10	72	4.35e-15	80.1
sp|Q6ZMS7|ZN783_HUMAN	tr|A0A2I3TA29|A0A2I3TA29_PANTR	55.556	63	28	0	139	201	10	72	4.39e-15	80.1
sp|Q6ZMS7|ZN783_HUMAN	tr|A0A2R9A217|A0A2R9A217_PANPA	55.556	63	28	0	139	201	10	72	4.39e-15	80.1
sp|Q6ZMS7|ZN783_HUMAN	sp|A6NM28|ZFP92_HUMAN	55.556	63	28	0	139	201	10	72	4.39e-15	80.1
sp|Q6ZMS7|ZN783_HUMAN	tr|G1RS02|G1RS02_NOMLE	55.556	63	28	0	139	201	10	72	4.69e-15	80.1
sp|Q6ZMS7|ZN783_HUMAN	tr|A0A2K6K8J9|A0A2K6K8J9_RHIBE	55.556	63	28	0	139	201	10	72	4.88e-15	80.1
sp|Q6ZMS7|ZN783_HUMAN	tr|A0A2K6T7B9|A0A2K6T7B9_SAIBB	71.739	46	13	0	137	182	3	48	5.01e-15	80.5
sp|Q6ZMS7|ZN783_HUMAN	tr|H2PX48|H2PX48_PONAB	55.556	63	28	0	139	201	10	72	5.11e-15	80.1
sp|Q6ZMS7|ZN783_HUMAN	tr|A0A2K5XIJ7|A0A2K5XIJ7_MANLE	55.556	63	28	0	139	201	10	72	5.21e-15	79.7
sp|Q6ZMS7|ZN783_HUMAN	tr|A0A096N4P6|A0A096N4P6_PAPAN	55.556	63	28	0	139	201	10	72	5.62e-15	79.7
sp|Q6ZMS7|ZN783_HUMAN	tr|A0A2K5LIV7|A0A2K5LIV7_CERAT	55.556	63	28	0	139	201	10	72	5.79e-15	79.7
sp|Q6ZMS7|ZN783_HUMAN	tr|A0A2K5W304|A0A2K5W304_MACFA	55.556	63	28	0	139	201	10	72	5.90e-15	79.7
sp|Q6ZMS7|ZN783_HUMAN	tr|A0A2K6TY60|A0A2K6TY60_SAIBB	55.556	63	28	0	139	201	10	72	6.00e-15	79.7
sp|Q6ZMS7|ZN783_HUMAN	tr|M3Y5G5|M3Y5G5_MUSPF	60.317	63	25	0	136	198	2	64	6.03e-15	80.1
sp|Q6ZMS7|ZN783_HUMAN	tr|A0A2K5F9M7|A0A2K5F9M7_AOTNA	55.556	63	28	0	139	201	10	72	6.73e-15	79.7
sp|Q6ZMS7|ZN783_HUMAN	tr|A0A4X2LRC5|A0A4X2LRC5_VOMUR	59.322	59	24	0	143	201	9	67	6.81e-15	80.1
sp|Q6ZMS7|ZN783_HUMAN	tr|A0A4X2KVZ7|A0A4X2KVZ7_VOMUR	59.322	59	24	0	143	201	14	72	6.89e-15	80.1
sp|Q6ZMS7|ZN783_HUMAN	tr|A0A2U4A9U4|A0A2U4A9U4_TURTR	53.947	76	32	2	141	214	7	81	7.01e-15	80.1
sp|Q6ZMS7|ZN783_HUMAN	tr|A0A1L8HX36|A0A1L8HX36_XENLA	52.778	72	32	1	131	200	41	112	7.15e-15	80.1
sp|Q6ZMS7|ZN783_HUMAN	tr|I3LI75|I3LI75_PIG	62.712	59	22	0	143	201	148	206	7.20e-15	80.1
sp|Q6ZMS7|ZN783_HUMAN	tr|A0A5F7ZKV0|A0A5F7ZKV0_MACMU	55.556	63	28	0	139	201	210	272	7.65e-15	79.7
sp|Q6ZMS7|ZN783_HUMAN	tr|A0A3Q1M7D6|A0A3Q1M7D6_BOVIN	62.712	59	22	0	143	201	160	218	8.61e-15	80.1
sp|Q6ZMS7|ZN783_HUMAN	tr|K7F3E5|K7F3E5_PELSI	39.161	143	53	7	142	279	12	125	9.52e-15	79.3
sp|Q6ZMS7|ZN783_HUMAN	tr|A0A2U3WJB9|A0A2U3WJB9_ODORO	61.017	59	23	0	141	199	7	65	9.99e-15	79.7
sp|Q6ZMS7|ZN783_HUMAN	tr|A0A2U3XHN0|A0A2U3XHN0_LEPWE	62.069	58	22	0	141	198	7	64	1.17e-14	79.3
sp|Q6ZMS7|ZN783_HUMAN	tr|A0A286X8A0|A0A286X8A0_CAVPO	43.137	102	49	3	141	236	69	167	1.23e-14	79.3
sp|Q6ZMS7|ZN783_HUMAN	tr|A0A452FXJ3|A0A452FXJ3_CAPHI	62.712	59	22	0	143	201	136	194	1.23e-14	79.3
sp|Q6ZMS7|ZN783_HUMAN	tr|A0A151MTR7|A0A151MTR7_ALLMI	53.226	62	29	0	140	201	8	69	1.25e-14	79.0
sp|Q6ZMS7|ZN783_HUMAN	tr|K7F9K3|K7F9K3_PELSI	44.792	96	49	1	140	235	19	110	1.37e-14	79.0
sp|Q6ZMS7|ZN783_HUMAN	tr|A0A1U8DN31|A0A1U8DN31_ALLSI	48.571	70	36	0	131	200	24	93	1.44e-14	79.0
sp|Q6ZMS7|ZN783_HUMAN	tr|W5NWV1|W5NWV1_SHEEP	62.712	59	22	0	143	201	516	574	1.45e-14	79.3
sp|Q6ZMS7|ZN783_HUMAN	tr|A0A091J1E2|A0A091J1E2_EGRGA	58.065	62	26	0	142	203	4	65	1.47e-14	72.0
sp|Q6ZMS7|ZN783_HUMAN	tr|A0A2K6FI71|A0A2K6FI71_PROCO	53.968	63	29	0	139	201	10	72	1.49e-14	78.2
sp|Q6ZMS7|ZN783_HUMAN	tr|A0A2Y9QIB0|A0A2Y9QIB0_TRIMA	53.968	63	29	0	139	201	5	67	1.61e-14	79.0
sp|Q6ZMS7|ZN783_HUMAN	tr|A0A151MAE4|A0A151MAE4_ALLMI	48.837	86	37	2	132	210	46	131	1.63e-14	76.6
sp|Q6ZMS7|ZN783_HUMAN	tr|J9PAP1|J9PAP1_CANLF	50.000	82	36	1	132	208	411	492	1.66e-14	79.0
sp|Q6ZMS7|ZN783_HUMAN	tr|J9PAP1|J9PAP1_CANLF	38.806	67	36	1	137	203	101	162	5.42e-04	47.4
sp|Q6ZMS7|ZN783_HUMAN	tr|A0A2Y9NRU9|A0A2Y9NRU9_DELLE	43.137	102	41	3	132	224	315	408	1.68e-14	79.0
sp|Q6ZMS7|ZN783_HUMAN	tr|A0A2Y9NRU9|A0A2Y9NRU9_DELLE	39.063	64	34	1	137	200	5	63	0.002	45.4
sp|Q6ZMS7|ZN783_HUMAN	tr|A0A3Q2HU08|A0A3Q2HU08_HORSE	61.017	59	23	0	143	201	141	199	1.71e-14	79.0
sp|Q6ZMS7|ZN783_HUMAN	tr|A0A287BHX5|A0A287BHX5_PIG	53.968	63	29	0	139	201	10	72	1.98e-14	78.6
sp|Q6ZMS7|ZN783_HUMAN	tr|H0UYK4|H0UYK4_CAVPO	53.968	63	29	0	139	201	10	72	2.05e-14	77.4
sp|Q6ZMS7|ZN783_HUMAN	tr|W5PD02|W5PD02_SHEEP	52.381	63	30	0	139	201	10	72	2.07e-14	73.9
sp|Q6ZMS7|ZN783_HUMAN	tr|A0A091DFR7|A0A091DFR7_FUKDA	40.385	104	50	3	141	233	45	147	2.08e-14	75.1
sp|Q6ZMS7|ZN783_HUMAN	tr|A0A1L8H096|A0A1L8H096_XENLA	52.778	72	34	0	134	205	78	149	2.18e-14	75.9
sp|Q6ZMS7|ZN783_HUMAN	tr|A0A5G3I1W9|A0A5G3I1W9_XENTR	55.556	72	30	1	131	200	41	112	2.18e-14	78.6
sp|Q6ZMS7|ZN783_HUMAN	tr|A0A340YEQ6|A0A340YEQ6_LIPVE	47.561	82	38	1	132	208	315	396	2.36e-14	78.6
sp|Q6ZMS7|ZN783_HUMAN	tr|A0A340YEQ6|A0A340YEQ6_LIPVE	40.625	64	33	1	137	200	5	63	1.70e-04	48.9
sp|Q6ZMS7|ZN783_HUMAN	tr|A0A1L8HBK7|A0A1L8HBK7_XENLA	50.000	66	33	0	138	203	22	87	2.62e-14	78.6
sp|Q6ZMS7|ZN783_HUMAN	tr|F6XV38|F6XV38_ORNAN	60.345	58	23	0	143	200	1	58	2.83e-14	78.2
sp|Q6ZMS7|ZN783_HUMAN	tr|A0A3Q0G7I9|A0A3Q0G7I9_ALLSI	43.363	113	41	4	121	210	35	147	3.08e-14	77.4
sp|Q6ZMS7|ZN783_HUMAN	tr|A0A2Y9PDP6|A0A2Y9PDP6_DELLE	62.712	59	22	0	143	201	162	220	3.30e-14	78.2
sp|Q6ZMS7|ZN783_HUMAN	tr|W5NY15|W5NY15_SHEEP	49.367	79	35	1	142	215	1	79	3.35e-14	72.4
sp|Q6ZMS7|ZN783_HUMAN	tr|A0A1U8BR55|A0A1U8BR55_MESAU	40.909	110	55	3	136	235	39	148	3.38e-14	77.8
sp|Q6ZMS7|ZN783_HUMAN	tr|A0A2Y9STD6|A0A2Y9STD6_PHYMC	62.712	59	22	0	143	201	165	223	3.59e-14	78.2
sp|Q6ZMS7|ZN783_HUMAN	tr|A0A3Q0DNL3|A0A3Q0DNL3_TARSY	52.381	63	30	0	139	201	10	72	3.94e-14	77.0
sp|Q6ZMS7|ZN783_HUMAN	tr|A0A2Y9M9J2|A0A2Y9M9J2_DELLE	43.810	105	49	3	141	235	45	149	4.36e-14	77.8
sp|Q6ZMS7|ZN783_HUMAN	tr|A0A2U4AYX6|A0A2U4AYX6_TURTR	62.712	59	22	0	143	201	166	224	4.41e-14	77.8
sp|Q6ZMS7|ZN783_HUMAN	tr|A0A151NT81|A0A151NT81_ALLMI	52.941	68	32	0	134	201	2	69	4.57e-14	77.4
sp|Q6ZMS7|ZN783_HUMAN	tr|G5AQ39|G5AQ39_HETGA	42.308	104	48	3	141	233	45	147	4.98e-14	77.4
sp|Q6ZMS7|ZN783_HUMAN	tr|A0A340X9J5|A0A340X9J5_LIPVE	54.839	62	28	0	140	201	11	72	5.06e-14	77.0
sp|Q6ZMS7|ZN783_HUMAN	sp|Q2TL60|ZN667_MOUSE	39.640	111	54	3	132	236	2	105	5.16e-14	77.4
sp|Q6ZMS7|ZN783_HUMAN	tr|A0A452DJV4|A0A452DJV4_CAPHI	49.206	63	32	0	139	201	10	72	5.39e-14	77.0
sp|Q6ZMS7|ZN783_HUMAN	tr|G3HE79|G3HE79_CRIGR	41.818	110	54	4	136	235	39	148	6.20e-14	77.0
sp|Q6ZMS7|ZN783_HUMAN	tr|A0A2U4B4J6|A0A2U4B4J6_TURTR	54.839	62	28	0	140	201	11	72	6.30e-14	77.0
sp|Q6ZMS7|ZN783_HUMAN	tr|A0A1S3FR01|A0A1S3FR01_DIPOR	61.017	59	23	0	143	201	175	233	6.52e-14	77.4
sp|Q6ZMS7|ZN783_HUMAN	tr|A0A2Y9S8H8|A0A2Y9S8H8_PHYMC	54.839	62	28	0	140	201	11	72	6.98e-14	77.0
sp|Q6ZMS7|ZN783_HUMAN	tr|A0A2Y9MI32|A0A2Y9MI32_DELLE	54.839	62	28	0	140	201	11	72	7.18e-14	77.0
sp|Q6ZMS7|ZN783_HUMAN	tr|G3UCZ6|G3UCZ6_LOXAF	59.322	59	24	0	143	201	66	124	7.69e-14	77.0
sp|Q6ZMS7|ZN783_HUMAN	tr|F7DTK5|F7DTK5_ORNAN	55.556	63	28	0	139	201	85	147	7.92e-14	77.0
sp|Q6ZMS7|ZN783_HUMAN	tr|F6XV23|F6XV23_ORNAN	45.556	90	38	2	132	210	180	269	8.29e-14	77.0
sp|Q6ZMS7|ZN783_HUMAN	tr|K7FFB8|K7FFB8_PELSI	53.333	60	28	0	142	201	4	63	8.31e-14	76.6
sp|Q6ZMS7|ZN783_HUMAN	tr|A0A452FML6|A0A452FML6_CAPHI	46.341	82	39	1	132	208	310	391	8.31e-14	77.0
sp|Q6ZMS7|ZN783_HUMAN	tr|A0A452FML6|A0A452FML6_CAPHI	28.889	135	76	3	140	259	3	132	5.92e-04	47.0
sp|Q6ZMS7|ZN783_HUMAN	tr|A0A5G3JRT1|A0A5G3JRT1_XENTR	50.000	68	34	0	143	210	42	109	8.44e-14	76.6
sp|Q6ZMS7|ZN783_HUMAN	tr|F6W5U0|F6W5U0_HORSE	52.381	63	30	0	139	201	10	72	8.66e-14	76.6
sp|Q6ZMS7|ZN783_HUMAN	tr|A0A384CQF0|A0A384CQF0_URSMA	61.017	59	23	0	143	201	652	710	9.53e-14	76.6
sp|Q6ZMS7|ZN783_HUMAN	tr|J9P4T1|J9P4T1_CANLF	61.017	59	23	0	143	201	530	588	9.76e-14	77.0
sp|Q6ZMS7|ZN783_HUMAN	tr|A0A2I0LKY8|A0A2I0LKY8_COLLI	44.944	89	45	2	129	216	53	138	9.92e-14	76.6
sp|Q6ZMS7|ZN783_HUMAN	tr|A0A1S3WDT4|A0A1S3WDT4_ERIEU	59.322	59	24	0	143	201	123	181	1.00e-13	76.6
sp|Q6ZMS7|ZN783_HUMAN	tr|K7F3M1|K7F3M1_PELSI	50.769	65	32	0	137	201	24	88	1.00e-13	76.3
sp|Q6ZMS7|ZN783_HUMAN	tr|I3MGB0|I3MGB0_ICTTR	54.839	62	28	0	140	201	315	376	1.02e-13	76.6
sp|Q6ZMS7|ZN783_HUMAN	tr|A0A2U3Z9K0|A0A2U3Z9K0_ODORO	61.017	59	23	0	143	201	163	221	1.03e-13	76.6
sp|Q6ZMS7|ZN783_HUMAN	tr|A0A5F4C139|A0A5F4C139_CANLF	33.775	151	72	4	126	267	41	172	1.03e-13	76.6
sp|Q6ZMS7|ZN783_HUMAN	tr|A0A2I0LKY0|A0A2I0LKY0_COLLI	48.000	75	36	1	129	203	53	124	1.09e-13	76.6
sp|Q6ZMS7|ZN783_HUMAN	tr|A0A455BNG3|A0A455BNG3_PHYMC	35.664	143	77	4	132	259	315	457	1.20e-13	76.6
sp|Q6ZMS7|ZN783_HUMAN	tr|A0A455BNG3|A0A455BNG3_PHYMC	38.372	86	47	2	137	221	5	85	2.15e-05	51.6
sp|Q6ZMS7|ZN783_HUMAN	tr|A0A1L8FG90|A0A1L8FG90_XENLA	50.000	68	34	0	143	210	42	109	1.23e-13	76.3
sp|Q6ZMS7|ZN783_HUMAN	tr|A0A2U4BCV6|A0A2U4BCV6_TURTR	43.689	103	48	3	141	233	45	147	1.26e-13	76.3
sp|Q6ZMS7|ZN783_HUMAN	tr|A0A2I0LIX7|A0A2I0LIX7_COLLI	48.611	72	36	1	143	213	3	74	1.26e-13	76.3
sp|Q6ZMT1|STAC2_HUMAN	sp|Q6ZMT1|STAC2_HUMAN	100.000	411	0	0	1	411	1	411	0.0	839
sp|Q6ZMT1|STAC2_HUMAN	tr|A0A2I3TMU5|A0A2I3TMU5_PANTR	99.513	411	2	0	1	411	1	411	0.0	833
sp|Q6ZMT1|STAC2_HUMAN	tr|A0A2R9ADP0|A0A2R9ADP0_PANPA	99.513	411	2	0	1	411	1	411	0.0	833
sp|Q6ZMT1|STAC2_HUMAN	tr|H2NUB0|H2NUB0_PONAB	98.297	411	7	0	1	411	1	411	0.0	824
sp|Q6ZMT1|STAC2_HUMAN	tr|A0A096P5A6|A0A096P5A6_PAPAN	98.297	411	7	0	1	411	1	411	0.0	823
sp|Q6ZMT1|STAC2_HUMAN	tr|F6Z114|F6Z114_MACMU	98.297	411	7	0	1	411	1	411	0.0	823
sp|Q6ZMT1|STAC2_HUMAN	tr|A0A2K5WQY8|A0A2K5WQY8_MACFA	98.297	411	7	0	1	411	1	411	0.0	823
sp|Q6ZMT1|STAC2_HUMAN	tr|A0A2K5LQH4|A0A2K5LQH4_CERAT	98.297	411	7	0	1	411	1	411	0.0	823
sp|Q6ZMT1|STAC2_HUMAN	tr|A0A0D9S3C7|A0A0D9S3C7_CHLSB	97.567	411	10	0	1	411	1	411	0.0	817
sp|Q6ZMT1|STAC2_HUMAN	tr|U3DBK6|U3DBK6_CALJA	96.845	412	12	1	1	411	1	412	0.0	812
sp|Q6ZMT1|STAC2_HUMAN	tr|A0A2K6UXD9|A0A2K6UXD9_SAIBB	96.117	412	15	1	1	411	1	412	0.0	805
sp|Q6ZMT1|STAC2_HUMAN	tr|A0A2K6LD63|A0A2K6LD63_RHIBE	92.944	411	10	1	1	411	1	392	0.0	770
sp|Q6ZMT1|STAC2_HUMAN	tr|A0A2K5F9Z8|A0A2K5F9Z8_AOTNA	92.944	411	9	1	1	411	1	391	0.0	770
sp|Q6ZMT1|STAC2_HUMAN	tr|A0A2K5YDC3|A0A2K5YDC3_MANLE	97.900	381	8	0	31	411	1	381	0.0	760
sp|Q6ZMT1|STAC2_HUMAN	tr|A0A1S3GYX1|A0A1S3GYX1_DIPOR	94.647	411	19	1	1	411	1	408	0.0	738
sp|Q6ZMT1|STAC2_HUMAN	tr|A0A2K6GXX5|A0A2K6GXX5_PROCO	93.917	411	25	0	1	411	1	411	0.0	734
sp|Q6ZMT1|STAC2_HUMAN	tr|H0WT24|H0WT24_OTOGA	94.891	411	21	0	1	411	1	411	0.0	731
sp|Q6ZMT1|STAC2_HUMAN	sp|Q8R1B0|STAC2_MOUSE	93.431	411	24	1	1	411	1	408	0.0	727
sp|Q6ZMT1|STAC2_HUMAN	tr|A0A2I2Y5M6|A0A2I2Y5M6_GORGO	94.608	408	15	1	4	411	4	404	0.0	723
sp|Q6ZMT1|STAC2_HUMAN	tr|I3MGQ5|I3MGQ5_ICTTR	92.457	411	28	1	1	411	1	408	0.0	720
sp|Q6ZMT1|STAC2_HUMAN	tr|L5JQD9|L5JQD9_PTEAL	90.754	411	31	2	1	411	1	404	0.0	717
sp|Q6ZMT1|STAC2_HUMAN	tr|A0A2Y9DNR5|A0A2Y9DNR5_TRIMA	91.241	411	36	0	1	411	1	411	0.0	714
sp|Q6ZMT1|STAC2_HUMAN	tr|A0A2U3VJP1|A0A2U3VJP1_ODORO	92.214	411	28	2	1	411	1	407	0.0	712
sp|Q6ZMT1|STAC2_HUMAN	tr|A0A3Q0CV52|A0A3Q0CV52_MESAU	91.505	412	31	2	1	411	1	409	0.0	711
sp|Q6ZMT1|STAC2_HUMAN	tr|E1BDE0|E1BDE0_BOVIN	93.674	411	23	1	1	411	1	408	0.0	711
sp|Q6ZMT1|STAC2_HUMAN	tr|A0A452EE27|A0A452EE27_CAPHI	92.701	411	27	1	1	411	1	408	0.0	704
sp|Q6ZMT1|STAC2_HUMAN	tr|M3WCG2|M3WCG2_FELCA	92.701	411	30	0	1	411	1	411	0.0	701
sp|Q6ZMT1|STAC2_HUMAN	tr|A0A1S3A8C5|A0A1S3A8C5_ERIEU	90.511	411	36	1	1	411	1	408	0.0	701
sp|Q6ZMT1|STAC2_HUMAN	tr|G3TP02|G3TP02_LOXAF	89.538	411	40	1	1	411	1	408	0.0	697
sp|Q6ZMT1|STAC2_HUMAN	tr|F1PAU7|F1PAU7_CANLF	94.161	411	24	0	1	411	1	411	0.0	692
sp|Q6ZMT1|STAC2_HUMAN	tr|G1PKT1|G1PKT1_MYOLU	90.168	417	35	1	1	411	1	417	0.0	692
sp|Q6ZMT1|STAC2_HUMAN	tr|A0A2Y9LYB8|A0A2Y9LYB8_DELLE	91.019	412	33	2	1	411	1	409	0.0	682
sp|Q6ZMT1|STAC2_HUMAN	tr|A0A4X2KG72|A0A4X2KG72_VOMUR	86.650	412	49	3	1	411	1	407	0.0	677
sp|Q6ZMT1|STAC2_HUMAN	tr|D2H530|D2H530_AILME	86.861	411	21	2	1	411	1	378	0.0	674
sp|Q6ZMT1|STAC2_HUMAN	tr|A0A340Y173|A0A340Y173_LIPVE	88.995	418	37	3	1	411	1	416	0.0	673
sp|Q6ZMT1|STAC2_HUMAN	tr|G3H5W9|G3H5W9_CRIGR	87.136	412	49	2	1	411	34	442	0.0	667
sp|Q6ZMT1|STAC2_HUMAN	tr|A0A384BXQ3|A0A384BXQ3_URSMA	89.294	411	33	3	1	411	1	400	0.0	663
sp|Q6ZMT1|STAC2_HUMAN	tr|A0A455C3G7|A0A455C3G7_PHYMC	88.136	413	44	3	1	411	1	410	0.0	660
sp|Q6ZMT1|STAC2_HUMAN	tr|A0A3Q0EEE8|A0A3Q0EEE8_TARSY	92.147	382	27	3	30	411	147	525	0.0	651
sp|Q6ZMT1|STAC2_HUMAN	tr|A0A5F9CWD7|A0A5F9CWD7_RABIT	90.601	383	32	2	30	411	86	465	0.0	647
sp|Q6ZMT1|STAC2_HUMAN	tr|M3YUB7|M3YUB7_MUSPF	82.933	416	27	3	1	411	1	377	0.0	647
sp|Q6ZMT1|STAC2_HUMAN	tr|A0A5G2RAY3|A0A5G2RAY3_PIG	86.453	406	27	1	1	378	1	406	0.0	630
sp|Q6ZMT1|STAC2_HUMAN	tr|H0W4W1|H0W4W1_CAVPO	80.779	411	70	2	1	411	1	402	0.0	600
sp|Q6ZMT1|STAC2_HUMAN	tr|W5PLT7|W5PLT7_SHEEP	84.887	397	56	2	15	411	14	406	0.0	590
sp|Q6ZMT1|STAC2_HUMAN	tr|A0A091DWQ4|A0A091DWQ4_FUKDA	76.847	406	68	4	25	411	460	858	0.0	557
sp|Q6ZMT1|STAC2_HUMAN	tr|A0A151P5C6|A0A151P5C6_ALLMI	70.803	411	87	5	1	411	1	378	0.0	556
sp|Q6ZMT1|STAC2_HUMAN	tr|G1QJ30|G1QJ30_NOMLE	73.236	411	62	5	1	411	1	363	0.0	538
sp|Q6ZMT1|STAC2_HUMAN	tr|G1KTZ5|G1KTZ5_ANOCA	67.126	435	110	8	1	411	1	426	0.0	526
sp|Q6ZMT1|STAC2_HUMAN	tr|A0A1U7RRB8|A0A1U7RRB8_ALLSI	73.822	382	87	3	30	411	39	407	0.0	523
sp|Q6ZMT1|STAC2_HUMAN	tr|A0A1L8EKT6|A0A1L8EKT6_XENLA	64.341	387	129	6	26	411	30	408	6.74e-158	456
sp|Q6ZMT1|STAC2_HUMAN	tr|A0A1L8ERZ7|A0A1L8ERZ7_XENLA	63.614	415	137	8	1	411	1	405	4.73e-155	448
sp|Q6ZMT1|STAC2_HUMAN	tr|A0A5G3KWK9|A0A5G3KWK9_XENTR	63.133	415	139	8	1	411	1	405	1.09e-148	432
sp|Q6ZMT1|STAC2_HUMAN	tr|G5BRW4|G5BRW4_HETGA	84.375	256	35	2	158	411	10	262	6.08e-140	404
sp|Q6ZMT1|STAC2_HUMAN	tr|A0A3B4VEX1|A0A3B4VEX1_SERDU	49.541	436	177	10	1	411	1	418	8.21e-126	374
sp|Q6ZMT1|STAC2_HUMAN	tr|G3NRP2|G3NRP2_GASAC	52.969	421	176	10	1	411	1	409	3.42e-119	357
sp|Q6ZMT1|STAC2_HUMAN	tr|A0A1S3NGV5|A0A1S3NGV5_SALSA	46.347	438	186	11	1	411	1	416	4.02e-118	355
sp|Q6ZMT1|STAC2_HUMAN	tr|A0A3B5KJC8|A0A3B5KJC8_TAKRU	47.816	435	182	11	1	411	1	414	7.73e-117	351
sp|Q6ZMT1|STAC2_HUMAN	tr|G3P2C8|G3P2C8_GASAC	48.762	404	174	8	30	411	1	393	1.77e-116	350
sp|Q6ZMT1|STAC2_HUMAN	tr|A0A1S3S5G1|A0A1S3S5G1_SALSA	46.682	437	198	11	1	411	2	429	3.26e-112	340
sp|Q6ZMT1|STAC2_HUMAN	tr|H2UWG1|H2UWG1_TAKRU	50.000	382	159	10	31	411	13	363	8.22e-110	332
sp|Q6ZMT1|STAC2_HUMAN	tr|A0A3B4VLE2|A0A3B4VLE2_SERDU	42.857	462	207	9	4	411	2	460	8.43e-106	325
sp|Q6ZMT1|STAC2_HUMAN	tr|A0A2I0LZJ4|A0A2I0LZJ4_COLLI	46.747	415	187	13	6	411	16	405	6.44e-103	315
sp|Q6ZMT1|STAC2_HUMAN	tr|A0A087QNZ4|A0A087QNZ4_APTFO	47.356	416	183	14	6	411	16	405	6.51e-103	315
sp|Q6ZMT1|STAC2_HUMAN	tr|A0A091W3H1|A0A091W3H1_OPIHO	46.747	415	187	13	6	411	16	405	9.11e-103	315
sp|Q6ZMT1|STAC2_HUMAN	sp|A0JNJ1|STAC_BOVIN	46.283	417	172	13	14	411	20	403	1.36e-102	315
sp|Q6ZMT1|STAC2_HUMAN	tr|A0A226MNH6|A0A226MNH6_CALSU	46.588	425	184	16	1	411	7	402	2.30e-102	314
sp|Q6ZMT1|STAC2_HUMAN	tr|A0A091ILP1|A0A091ILP1_EGRGA	46.506	415	188	13	6	411	16	405	5.21e-102	313
sp|Q6ZMT1|STAC2_HUMAN	tr|A0A091HVT8|A0A091HVT8_CALAN	45.388	412	195	11	6	411	16	403	1.26e-101	312
sp|Q6ZMT1|STAC2_HUMAN	tr|A0A1U8DCG5|A0A1U8DCG5_ALLSI	47.101	414	189	13	6	411	16	407	1.31e-101	312
sp|Q6ZMT1|STAC2_HUMAN	tr|A0A0Q3P2S6|A0A0Q3P2S6_AMAAE	46.462	424	189	15	1	411	7	405	1.44e-101	312
sp|Q6ZMT1|STAC2_HUMAN	tr|H0YTX9|H0YTX9_TAEGU	45.874	412	195	11	6	411	16	405	2.70e-101	311
sp|Q6ZMT1|STAC2_HUMAN	sp|P97306|STAC_MOUSE	46.535	404	176	13	20	411	28	403	3.22e-101	311
sp|Q6ZMT1|STAC2_HUMAN	tr|A0A151P3F4|A0A151P3F4_ALLMI	47.101	414	189	13	6	411	61	452	4.96e-101	312
sp|Q6ZMT1|STAC2_HUMAN	tr|A0A099YZ21|A0A099YZ21_TINGU	46.117	412	194	11	6	411	16	405	5.35e-101	310
sp|Q6ZMT1|STAC2_HUMAN	tr|A0A452G2X9|A0A452G2X9_CAPHI	46.959	411	178	13	14	411	20	403	8.27e-101	310
sp|Q6ZMT1|STAC2_HUMAN	tr|G1T7P2|G1T7P2_RABIT	46.005	413	178	14	14	411	20	402	8.46e-101	310
sp|Q6ZMT1|STAC2_HUMAN	tr|A0A340XUI8|A0A340XUI8_LIPVE	47.891	403	174	14	18	411	27	402	1.28e-100	309
sp|Q6ZMT1|STAC2_HUMAN	tr|G3TD11|G3TD11_LOXAF	48.628	401	174	13	18	411	27	402	1.60e-100	309
sp|Q6ZMT1|STAC2_HUMAN	tr|K7FRY8|K7FRY8_PELSI	46.265	415	189	14	6	411	16	405	3.12e-100	308
sp|Q6ZMT1|STAC2_HUMAN	tr|A0A2U3V5Y0|A0A2U3V5Y0_TURTR	46.650	403	179	13	18	411	27	402	4.39e-100	308
sp|Q6ZMT1|STAC2_HUMAN	tr|A0A091DKW5|A0A091DKW5_FUKDA	45.673	416	182	14	11	411	16	402	8.97e-100	307
sp|Q6ZMT1|STAC2_HUMAN	tr|R0LFJ6|R0LFJ6_ANAPL	46.923	390	172	12	30	411	1	363	1.03e-99	306
sp|Q6ZMT1|STAC2_HUMAN	tr|A0A2Y9LL84|A0A2Y9LL84_DELLE	46.898	403	178	13	18	411	27	402	1.41e-99	307
sp|Q6ZMT1|STAC2_HUMAN	tr|A0A1S3G2J1|A0A1S3G2J1_DIPOR	47.073	410	170	14	20	411	29	409	2.35e-99	306
sp|Q6ZMT1|STAC2_HUMAN	tr|H0WVP4|H0WVP4_OTOGA	47.537	406	184	13	14	411	20	404	2.45e-99	306
sp|Q6ZMT1|STAC2_HUMAN	tr|A0A1S2ZC61|A0A1S2ZC61_ERIEU	47.420	407	181	14	14	411	21	403	3.28e-99	306
sp|Q6ZMT1|STAC2_HUMAN	tr|A0A286Y5M5|A0A286Y5M5_CAVPO	45.652	414	185	14	11	411	16	402	4.36e-99	305
sp|Q6ZMT1|STAC2_HUMAN	tr|A0A2Y9F512|A0A2Y9F512_PHYMC	46.402	403	180	13	18	411	27	402	5.12e-99	305
sp|Q6ZMT1|STAC2_HUMAN	tr|A0A384DPD1|A0A384DPD1_URSMA	47.512	402	178	13	18	411	27	403	7.72e-99	305
sp|Q6ZMT1|STAC2_HUMAN	tr|A0A1L8FWS8|A0A1L8FWS8_XENLA	43.675	419	207	10	1	411	8	405	1.75e-98	304
sp|Q6ZMT1|STAC2_HUMAN	tr|W5Q4J9|W5Q4J9_SHEEP	47.089	395	170	12	29	411	38	405	3.54e-98	303
sp|Q6ZMT1|STAC2_HUMAN	tr|A0A2U3W7L6|A0A2U3W7L6_ODORO	45.906	403	183	11	18	411	27	403	3.79e-98	303
sp|Q6ZMT1|STAC2_HUMAN	tr|I3M6Z2|I3M6Z2_ICTTR	45.854	410	183	13	14	411	20	402	3.80e-98	303
sp|Q6ZMT1|STAC2_HUMAN	tr|G5APQ7|G5APQ7_HETGA	46.602	412	178	14	14	411	20	403	4.91e-98	303
sp|Q6ZMT1|STAC2_HUMAN	tr|G1P0D4|G1P0D4_MYOLU	46.076	395	156	12	30	411	1	351	5.12e-98	301
sp|Q6ZMT1|STAC2_HUMAN	tr|G3HTB0|G3HTB0_CRIGR	45.074	406	187	13	20	411	28	411	2.33e-97	301
sp|Q6ZMT1|STAC2_HUMAN	tr|A0A2K6EW93|A0A2K6EW93_PROCO	46.420	405	188	13	14	411	20	402	2.41e-97	301
sp|Q6ZMT1|STAC2_HUMAN	tr|A0A2K5UNU3|A0A2K5UNU3_MACFA	45.985	411	181	14	14	411	20	402	2.63e-97	301
sp|Q6ZMT1|STAC2_HUMAN	tr|A0A1D5RIY5|A0A1D5RIY5_MACMU	45.985	411	181	14	14	411	20	402	3.03e-97	301
sp|Q6ZMT1|STAC2_HUMAN	tr|A0A2Y9DNI3|A0A2Y9DNI3_TRIMA	45.499	411	180	12	16	411	22	403	6.05e-97	300
sp|Q6ZMT1|STAC2_HUMAN	tr|A0A093GD86|A0A093GD86_DRYPU	47.436	390	174	14	30	411	1	367	7.12e-97	298
sp|Q6ZMT1|STAC2_HUMAN	tr|A0A2K6TMC2|A0A2K6TMC2_SAIBB	45.721	409	185	13	14	411	20	402	1.11e-96	299
sp|Q6ZMT1|STAC2_HUMAN	tr|F7HN23|F7HN23_CALJA	44.988	409	188	13	14	411	20	402	1.50e-96	299
sp|Q6ZMT1|STAC2_HUMAN	tr|A0A1U7TNJ5|A0A1U7TNJ5_TARSY	45.409	403	184	12	18	411	27	402	5.33e-96	298
sp|Q6ZMT1|STAC2_HUMAN	tr|A0A096NC88|A0A096NC88_PAPAN	45.742	411	182	14	14	411	20	402	1.75e-95	296
sp|Q6ZMT1|STAC2_HUMAN	tr|A0A2K5NW95|A0A2K5NW95_CERAT	45.742	411	182	14	14	411	20	402	1.75e-95	296
sp|Q6ZMT1|STAC2_HUMAN	tr|A0A5F4CK73|A0A5F4CK73_CANLF	48.187	386	175	12	31	411	76	441	1.89e-95	298
sp|Q6ZMT1|STAC2_HUMAN	tr|H2PB73|H2PB73_PONAB	46.914	405	175	13	18	411	27	402	2.56e-95	296
sp|Q6ZMT1|STAC2_HUMAN	tr|A0A3Q2GW44|A0A3Q2GW44_HORSE	45.803	417	189	13	6	411	75	465	3.23e-95	298
sp|Q6ZMT1|STAC2_HUMAN	tr|G1MHV6|G1MHV6_AILME	47.301	389	174	12	31	411	43	408	3.31e-95	296
sp|Q6ZMT1|STAC2_HUMAN	tr|A0A2R9C0J1|A0A2R9C0J1_PANPA	45.813	406	178	14	18	411	27	402	4.25e-95	295
sp|Q6ZMT1|STAC2_HUMAN	sp|Q99469|STAC_HUMAN	45.813	406	178	14	18	411	27	402	4.25e-95	295
sp|Q6ZMT1|STAC2_HUMAN	tr|G3RCH3|G3RCH3_GORGO	45.813	406	178	14	18	411	27	402	4.25e-95	295
sp|Q6ZMT1|STAC2_HUMAN	tr|A0A2K5ZNN0|A0A2K5ZNN0_MANLE	45.297	404	183	13	18	411	27	402	4.53e-95	295
sp|Q6ZMT1|STAC2_HUMAN	tr|G1QY77|G1QY77_NOMLE	45.545	404	182	13	18	411	27	402	7.79e-95	295
sp|Q6ZMT1|STAC2_HUMAN	tr|H2QM98|H2QM98_PANTR	45.567	406	179	14	18	411	27	402	1.37e-94	294
sp|Q6ZMT1|STAC2_HUMAN	tr|A0A0D9RA82|A0A0D9RA82_CHLSB	45.685	394	174	13	30	411	1	366	6.28e-93	288
sp|Q6ZMT1|STAC2_HUMAN	tr|A0A4X2LPF3|A0A4X2LPF3_VOMUR	46.015	389	181	11	30	411	27	393	1.48e-91	286
sp|Q6ZMT1|STAC2_HUMAN	tr|A0A1S3SMQ9|A0A1S3SMQ9_SALSA	40.397	453	219	12	1	411	8	451	1.63e-91	288
sp|Q6ZMT1|STAC2_HUMAN	tr|L5L3I1|L5L3I1_PTEAL	45.288	382	172	13	14	383	20	376	1.41e-88	281
sp|Q6ZMT1|STAC2_HUMAN	tr|M3XV37|M3XV37_MUSPF	48.875	311	137	8	109	411	34	330	1.90e-88	276
sp|Q6ZMT1|STAC2_HUMAN	tr|G3P3L8|G3P3L8_GASAC	43.552	411	206	11	3	408	11	400	3.80e-88	278
sp|Q6ZMT1|STAC2_HUMAN	tr|A0A2K5CC33|A0A2K5CC33_AOTNA	41.627	418	195	13	3	411	18	395	1.32e-86	273
sp|Q6ZMT1|STAC2_HUMAN	tr|G1NH77|G1NH77_MELGA	45.810	358	160	12	30	378	1	333	2.36e-85	268
sp|Q6ZMT1|STAC2_HUMAN	tr|A0A5F5Y1I0|A0A5F5Y1I0_FELCA	45.833	384	167	14	18	386	27	384	5.25e-84	268
sp|Q6ZMT1|STAC2_HUMAN	tr|A0A3B4UZE3|A0A3B4UZE3_SERDU	40.315	444	214	14	7	411	15	446	6.92e-84	268
sp|Q6ZMT1|STAC2_HUMAN	tr|A0A2K6M107|A0A2K6M107_RHIBE	41.882	425	190	16	10	411	18	408	4.61e-79	254
sp|Q6ZMT1|STAC2_HUMAN	tr|F6PYM5|F6PYM5_ORNAN	50.179	279	129	7	135	411	4	274	1.96e-78	248
sp|Q6ZMT1|STAC2_HUMAN	tr|A0A3Q0CTJ6|A0A3Q0CTJ6_MESAU	47.273	275	120	7	146	411	1	259	2.29e-70	227
sp|Q6ZMT1|STAC2_HUMAN	tr|G3SYB3|G3SYB3_LOXAF	38.870	301	154	5	111	411	90	360	8.34e-65	216
sp|Q6ZMT1|STAC2_HUMAN	tr|A0A060YJB0|A0A060YJB0_ONCMY	47.059	255	110	5	146	378	1	252	2.93e-64	215
sp|Q6ZMT1|STAC2_HUMAN	tr|G3HW37|G3HW37_CRIGR	38.870	301	159	6	111	411	50	325	2.68e-63	211
sp|Q6ZMT1|STAC2_HUMAN	tr|A0A2K5DLM4|A0A2K5DLM4_AOTNA	38.436	307	163	6	105	411	84	364	8.54e-63	211
sp|Q6ZMT1|STAC2_HUMAN	tr|G5BED9|G5BED9_HETGA	38.206	301	160	6	111	411	84	358	1.18e-62	210
sp|Q6ZMT1|STAC2_HUMAN	tr|I3L5Y5|I3L5Y5_PIG	38.538	301	159	6	111	411	90	364	1.20e-62	210
sp|Q6ZMT1|STAC2_HUMAN	tr|G1P3M7|G1P3M7_MYOLU	37.209	301	160	4	111	411	89	360	1.21e-62	210
sp|Q6ZMT1|STAC2_HUMAN	tr|L5KV26|L5KV26_PTEAL	38.538	301	159	6	111	411	89	363	1.26e-62	210
sp|Q6ZMT1|STAC2_HUMAN	tr|A0A3B4V7M5|A0A3B4V7M5_SERDU	37.829	304	166	5	111	411	63	346	1.37e-62	210
sp|Q6ZMT1|STAC2_HUMAN	tr|F7H7S2|F7H7S2_MACMU	38.538	301	159	6	111	411	90	364	1.94e-62	210
sp|Q6ZMT1|STAC2_HUMAN	tr|A0A2K5X2G2|A0A2K5X2G2_MACFA	38.538	301	159	6	111	411	90	364	1.94e-62	210
sp|Q6ZMT1|STAC2_HUMAN	tr|A0A0D9QY01|A0A0D9QY01_CHLSB	38.538	301	159	6	111	411	90	364	1.94e-62	210
sp|Q6ZMT1|STAC2_HUMAN	tr|F6XSB1|F6XSB1_CALJA	38.538	301	159	6	111	411	90	364	2.01e-62	210
sp|Q6ZMT1|STAC2_HUMAN	tr|A0A2K5MCS3|A0A2K5MCS3_CERAT	38.538	301	159	6	111	411	89	363	2.22e-62	210
sp|Q6ZMT1|STAC2_HUMAN	tr|A0A2K6AEN5|A0A2K6AEN5_MANLE	38.538	301	159	6	111	411	90	364	2.28e-62	210
sp|Q6ZMT1|STAC2_HUMAN	tr|A0A2U3W1H8|A0A2U3W1H8_ODORO	38.870	301	158	6	111	411	90	364	2.30e-62	209
sp|Q6ZMT1|STAC2_HUMAN	tr|H0X627|H0X627_OTOGA	39.216	306	162	7	111	411	3	289	3.13e-62	207
sp|Q6ZMT1|STAC2_HUMAN	tr|A0A2K6LD13|A0A2K6LD13_RHIBE	38.870	301	158	6	111	411	90	364	4.42e-62	209
sp|Q6ZMT1|STAC2_HUMAN	tr|A0A2K6GVC7|A0A2K6GVC7_PROCO	38.206	301	160	6	111	411	90	364	4.46e-62	209
sp|Q6ZMT1|STAC2_HUMAN	sp|Q96MF2|STAC3_HUMAN	38.206	301	160	6	111	411	90	364	5.70e-62	209
sp|Q6ZMT1|STAC2_HUMAN	tr|A0A384BHS3|A0A384BHS3_URSMA	38.870	301	158	6	111	411	90	364	6.41e-62	208
sp|Q6ZMT1|STAC2_HUMAN	tr|D2H379|D2H379_AILME	38.870	301	158	6	111	411	90	364	6.41e-62	208
sp|Q6ZMT1|STAC2_HUMAN	tr|A0A096N7H5|A0A096N7H5_PAPAN	38.206	301	160	6	111	411	90	364	7.85e-62	208
sp|Q6ZMT1|STAC2_HUMAN	tr|H2Q6B0|H2Q6B0_PANTR	38.206	301	160	6	111	411	90	364	8.20e-62	208
sp|Q6ZMT1|STAC2_HUMAN	tr|G3R5C1|G3R5C1_GORGO	38.206	301	160	6	111	411	90	364	9.42e-62	208
sp|Q6ZMT1|STAC2_HUMAN	tr|W5PAY0|W5PAY0_SHEEP	38.206	301	160	6	111	411	88	362	9.51e-62	208
sp|Q6ZMT1|STAC2_HUMAN	tr|M3XRS2|M3XRS2_MUSPF	38.538	301	159	6	111	411	90	364	9.62e-62	208
sp|Q6ZMT1|STAC2_HUMAN	tr|A0A2Y9EL68|A0A2Y9EL68_PHYMC	38.870	301	158	7	111	411	85	359	1.31e-61	207
sp|Q6ZMT1|STAC2_HUMAN	tr|A0A2U3Y941|A0A2U3Y941_LEPWE	38.538	301	159	6	111	411	90	364	1.44e-61	207
sp|Q6ZMT1|STAC2_HUMAN	tr|A0A2R9AQL7|A0A2R9AQL7_PANPA	38.870	301	158	7	111	411	90	364	1.47e-61	207
sp|Q6ZMT1|STAC2_HUMAN	tr|H0V788|H0V788_CAVPO	37.874	301	161	6	111	411	89	363	1.50e-61	207
sp|Q6ZMT1|STAC2_HUMAN	tr|A0A1S3FFY0|A0A1S3FFY0_DIPOR	38.870	301	154	5	111	411	89	359	1.71e-61	207
sp|Q6ZMT1|STAC2_HUMAN	sp|Q8BZ71|STAC3_MOUSE	38.870	301	155	5	111	411	89	360	1.74e-61	207
sp|Q6ZMT1|STAC2_HUMAN	tr|A0A452DM86|A0A452DM86_CAPHI	37.874	301	156	5	111	411	88	357	1.75e-61	207
sp|Q6ZMT1|STAC2_HUMAN	tr|A0A2U3V4M3|A0A2U3V4M3_TURTR	38.870	301	158	7	111	411	86	360	3.10e-61	207
sp|Q6ZMT1|STAC2_HUMAN	tr|F6XWB7|F6XWB7_HORSE	37.542	301	162	5	111	411	89	363	4.16e-61	206
sp|Q6ZMT1|STAC2_HUMAN	tr|I3MKZ2|I3MKZ2_ICTTR	38.538	301	158	7	111	411	89	362	4.51e-61	206
sp|Q6ZMT1|STAC2_HUMAN	tr|A0A151N3U8|A0A151N3U8_ALLMI	37.874	301	162	6	111	411	71	346	6.75e-61	205
sp|Q6ZMT1|STAC2_HUMAN	tr|M3VU94|M3VU94_FELCA	37.542	301	162	5	111	411	90	364	8.74e-61	206
sp|Q6ZMT1|STAC2_HUMAN	tr|A0A340Y8B2|A0A340Y8B2_LIPVE	38.538	301	159	7	111	411	86	360	1.01e-60	205
sp|Q6ZMT1|STAC2_HUMAN	tr|G1T513|G1T513_RABIT	37.874	301	161	6	111	411	89	363	1.63e-60	205
sp|Q6ZMT1|STAC2_HUMAN	tr|A0A4X2M9L2|A0A4X2M9L2_VOMUR	36.928	306	156	6	111	411	102	375	1.83e-60	205
sp|Q6ZMT1|STAC2_HUMAN	tr|G1S6D3|G1S6D3_NOMLE	37.874	301	161	6	111	411	90	364	1.90e-60	205
sp|Q6ZMT1|STAC2_HUMAN	tr|E1BCH2|E1BCH2_BOVIN	37.874	301	161	6	111	411	88	362	2.21e-60	204
sp|Q6ZMT1|STAC2_HUMAN	tr|A0A1L8HI11|A0A1L8HI11_XENLA	36.213	301	170	4	111	411	60	338	2.43e-60	204
sp|Q6ZMT1|STAC2_HUMAN	tr|A0A2Y9R727|A0A2Y9R727_TRIMA	38.206	301	160	6	111	411	103	377	3.63e-60	204
sp|Q6ZMT1|STAC2_HUMAN	tr|A0A2Y9MYF1|A0A2Y9MYF1_DELLE	38.206	301	160	7	111	411	86	360	4.70e-60	204
sp|Q6ZMT1|STAC2_HUMAN	tr|A0A3Q0D6Q8|A0A3Q0D6Q8_MESAU	37.874	301	162	5	111	411	250	525	8.21e-60	207
sp|Q6ZMT1|STAC2_HUMAN	tr|R0KXT1|R0KXT1_ANAPL	37.874	301	162	5	111	411	62	337	8.70e-60	202
sp|Q6ZMT1|STAC2_HUMAN	sp|Q68F99|STAC3_XENTR	35.410	305	166	4	111	411	60	337	9.78e-60	202
sp|Q6ZMT1|STAC2_HUMAN	tr|A0A5G3HAL2|A0A5G3HAL2_XENTR	35.410	305	166	4	111	411	69	346	1.15e-59	202
sp|Q6ZMT1|STAC2_HUMAN	tr|A0A1S3WRC2|A0A1S3WRC2_ERIEU	38.206	301	160	5	111	411	134	408	1.59e-59	204
sp|Q6ZMT1|STAC2_HUMAN	tr|A0A1U7TIL5|A0A1U7TIL5_TARSY	38.206	301	159	6	111	411	89	362	5.92e-59	201
sp|Q6ZMT1|STAC2_HUMAN	tr|H9GBA8|H9GBA8_ANOCA	37.049	305	155	7	111	411	91	362	1.34e-58	200
sp|Q6ZMT1|STAC2_HUMAN	tr|H2UPB2|H2UPB2_TAKRU	36.741	313	170	6	101	411	66	352	7.92e-58	197
sp|Q6ZMT1|STAC2_HUMAN	tr|G1KJU6|G1KJU6_ANOCA	48.636	220	90	5	194	411	2	200	1.06e-57	192
sp|Q6ZMT1|STAC2_HUMAN	tr|A0A1L8H9W2|A0A1L8H9W2_XENLA	35.548	301	172	4	111	411	60	338	1.31e-57	196
sp|Q6ZMT1|STAC2_HUMAN	tr|A0A091D0M0|A0A091D0M0_FUKDA	37.370	289	155	6	111	399	87	349	4.37e-57	198
sp|Q6ZMT1|STAC2_HUMAN	tr|A0A2U3YTX4|A0A2U3YTX4_LEPWE	50.000	220	92	6	199	411	145	353	2.96e-56	193
sp|Q6ZMT1|STAC2_HUMAN	tr|A0A2U3YTX4|A0A2U3YTX4_LEPWE	36.538	104	55	4	31	133	49	142	1.75e-06	55.5
sp|Q6ZMT1|STAC2_HUMAN	tr|A0A0Q3X1R5|A0A0Q3X1R5_AMAAE	37.377	305	161	6	111	411	1361	1639	4.04e-56	205
sp|Q6ZMT1|STAC2_HUMAN	tr|H2UVJ1|H2UVJ1_TAKRU	34.211	304	146	6	111	411	50	302	1.59e-53	185
sp|Q6ZMT1|STAC2_HUMAN	tr|G3NSH1|G3NSH1_GASAC	34.304	309	158	5	111	411	59	330	4.93e-53	184
sp|Q6ZMT1|STAC2_HUMAN	tr|A0A1S3LHQ4|A0A1S3LHQ4_SALSA	33.555	301	173	4	111	411	62	335	4.15e-52	182
sp|Q6ZMT1|STAC2_HUMAN	tr|A0A060XW18|A0A060XW18_ONCMY	33.555	301	173	4	111	411	62	335	4.15e-52	182
sp|Q6ZMT1|STAC2_HUMAN	tr|A0A060WRL2|A0A060WRL2_ONCMY	33.555	301	173	4	111	411	62	335	5.88e-52	182
sp|Q6ZMT1|STAC2_HUMAN	tr|K4FVZ7|K4FVZ7_SALSA	33.223	301	174	4	111	411	62	335	5.32e-51	179
sp|Q6ZMT1|STAC2_HUMAN	tr|A0A3B4VB70|A0A3B4VB70_SERDU	35.106	282	144	6	130	411	1	243	6.55e-48	168
sp|Q6ZMT1|STAC2_HUMAN	tr|E2R3U5|E2R3U5_CANLF	37.500	280	149	5	132	411	912	1165	9.77e-47	177
sp|Q6ZMT1|STAC2_HUMAN	tr|F6WWP8|F6WWP8_ORNAN	84.146	82	13	0	330	411	1	82	1.64e-44	154
sp|Q6ZMT1|STAC2_HUMAN	tr|A0A060VT17|A0A060VT17_ONCMY	56.800	125	52	1	287	411	9	131	8.07e-44	154
sp|Q6ZMT1|STAC2_HUMAN	tr|H2NHT0|H2NHT0_PONAB	38.272	243	124	6	169	411	934	1150	1.69e-38	153
sp|Q6ZMT1|STAC2_HUMAN	tr|A0A060WWA2|A0A060WWA2_ONCMY	32.800	375	177	13	7	314	15	381	6.13e-38	146
sp|Q6ZMT1|STAC2_HUMAN	tr|A0A2K6V8T6|A0A2K6V8T6_SAIBB	45.205	146	67	2	266	411	45	177	5.88e-35	132
sp|Q6ZMT1|STAC2_HUMAN	tr|H2T428|H2T428_TAKRU	44.037	218	93	10	18	232	27	218	3.75e-34	134
sp|Q6ZMT1|STAC2_HUMAN	tr|H2T428|H2T428_TAKRU	54.286	35	14	1	377	411	292	324	3.7	35.4
sp|Q6ZMT1|STAC2_HUMAN	tr|A0A3Q0FS26|A0A3Q0FS26_ALLSI	30.996	271	159	7	111	381	109	351	2.57e-28	119
sp|Q6ZMT1|STAC2_HUMAN	tr|A0A5G3H424|A0A5G3H424_XENTR	37.900	219	108	8	199	411	132	328	1.61e-25	110
sp|Q6ZMT1|STAC2_HUMAN	tr|A0A5G3H424|A0A5G3H424_XENTR	37.190	121	63	3	14	133	21	129	2.98e-12	72.8
sp|Q6ZMT1|STAC2_HUMAN	tr|A0A2I0LHV2|A0A2I0LHV2_COLLI	31.225	253	114	7	159	411	2	194	2.14e-22	99.0
sp|Q6ZMT1|STAC2_HUMAN	tr|A0A060WXC6|A0A060WXC6_ONCMY	55.128	78	33	1	334	411	2	77	4.56e-20	89.0
sp|Q6ZMT1|STAC2_HUMAN	tr|K7EBU7|K7EBU7_ORNAN	74.286	70	16	1	176	245	22	89	6.50e-19	86.3
sp|Q6ZMT1|STAC2_HUMAN	tr|A0A139WBY8|A0A139WBY8_TRICA	34.862	109	67	3	293	400	116	221	4.68e-14	79.0
sp|Q6ZMT1|STAC2_HUMAN	tr|W5JHZ4|W5JHZ4_ANODA	31.967	122	77	3	293	410	110	229	2.03e-13	74.7
sp|Q6ZMT1|STAC2_HUMAN	tr|A0A194PWT7|A0A194PWT7_PAPXU	30.252	119	80	2	293	410	88	204	9.41e-13	75.1
sp|Q6ZMT1|STAC2_HUMAN	tr|H9IT27|H9IT27_BOMMO	30.252	119	80	2	293	410	37	153	2.33e-12	72.8
sp|Q6ZMT1|STAC2_HUMAN	tr|A0A026W3R6|A0A026W3R6_OOCBI	31.683	101	65	2	297	396	57	154	7.59e-12	69.3
sp|Q6ZMT1|STAC2_HUMAN	tr|E2BGA9|E2BGA9_HARSA	32.673	101	64	2	297	396	111	208	1.02e-11	70.1
sp|Q6ZMT1|STAC2_HUMAN	tr|A0A0B4KEV7|A0A0B4KEV7_DROME	27.869	122	83	4	293	411	1047	1166	6.27e-11	70.5
sp|Q6ZMT1|STAC2_HUMAN	tr|A0A0B4KEV7|A0A0B4KEV7_DROME	39.535	43	26	0	111	153	727	769	8.34e-06	54.3
sp|Q6ZMT1|STAC2_HUMAN	tr|A0A0L0CIW8|A0A0L0CIW8_LUCCU	25.000	248	155	9	111	347	625	852	1.60e-10	68.9
sp|Q6ZMT1|STAC2_HUMAN	tr|A0A067RUM9|A0A067RUM9_ZOONE	34.286	70	44	1	111	180	111	178	3.68e-10	65.1
sp|Q6ZMT1|STAC2_HUMAN	tr|E9GKV6|E9GKV6_DAPPU	29.688	128	79	4	293	411	32	157	3.71e-10	63.5
sp|Q6ZMT1|STAC2_HUMAN	tr|A0A139WCA2|A0A139WCA2_TRICA	44.000	50	28	0	111	160	681	730	1.46e-09	65.9
sp|Q6ZMT1|STAC2_HUMAN	tr|W5J6Z8|W5J6Z8_ANODA	29.661	118	72	3	111	228	577	683	1.81e-09	65.9
sp|Q6ZMT1|STAC2_HUMAN	tr|A0A091I802|A0A091I802_CALAN	41.463	82	41	2	134	215	2	76	2.14e-09	59.7
sp|Q6ZMT1|STAC2_HUMAN	tr|A0A194PWX9|A0A194PWX9_PAPXU	35.714	70	43	1	111	180	124	191	2.77e-09	63.9
sp|Q6ZMT1|STAC2_HUMAN	tr|A0A087R7T3|A0A087R7T3_APTFO	41.860	86	43	2	134	219	2	80	3.52e-09	58.9
sp|Q6ZMT1|STAC2_HUMAN	tr|A0A139WLF8|A0A139WLF8_TRICA	42.647	68	38	1	282	349	862	928	4.58e-09	64.7
sp|Q6ZMT1|STAC2_HUMAN	tr|A0A139WLF8|A0A139WLF8_TRICA	33.871	62	38	2	290	349	762	822	0.17	40.4
sp|Q6ZMT1|STAC2_HUMAN	tr|A0A139WLF8|A0A139WLF8_TRICA	28.571	49	35	0	298	346	1079	1127	2.3	37.0
sp|Q6ZMT1|STAC2_HUMAN	tr|A0A091WNR4|A0A091WNR4_OPIHO	41.860	86	43	2	134	219	2	80	5.21e-09	58.5
sp|Q6ZMT1|STAC2_HUMAN	sp|Q06449|PIN3_YEAST	45.763	59	31	1	297	354	58	116	6.47e-09	61.2
sp|Q6ZMT1|STAC2_HUMAN	sp|Q08012|GRAP_DROME	52.083	48	23	0	299	346	159	206	6.70e-09	61.2
sp|Q6ZMT1|STAC2_HUMAN	tr|A0A0L0C544|A0A0L0C544_LUCCU	52.083	48	23	0	299	346	159	206	7.87e-09	60.8
sp|Q6ZMT1|STAC2_HUMAN	tr|E2BGB0|E2BGB0_HARSA	30.303	99	62	3	111	209	389	480	1.42e-08	62.8
sp|Q6ZMT1|STAC2_HUMAN	tr|A0A091DTV6|A0A091DTV6_FUKDA	45.763	59	30	1	290	346	287	345	1.56e-08	61.6
sp|Q6ZMT1|STAC2_HUMAN	tr|A0A1S3G8U1|A0A1S3G8U1_DIPOR	34.043	94	51	2	299	382	859	951	2.45e-08	62.0
sp|Q6ZMT1|STAC2_HUMAN	tr|A0A1S3G8U1|A0A1S3G8U1_DIPOR	30.588	85	55	1	298	378	768	852	3.45e-06	55.5
sp|Q6ZMT1|STAC2_HUMAN	tr|A0A1S3G8U1|A0A1S3G8U1_DIPOR	32.692	52	35	0	298	349	692	743	0.003	45.8
sp|Q6ZMT1|STAC2_HUMAN	tr|A0A1S3G8U1|A0A1S3G8U1_DIPOR	33.333	54	36	0	299	352	928	981	0.004	45.4
sp|Q6ZMT1|STAC2_HUMAN	tr|F1Q0X8|F1Q0X8_CANLF	46.939	49	26	0	299	347	891	939	3.16e-08	62.0
sp|Q6ZMT1|STAC2_HUMAN	tr|F1Q0X8|F1Q0X8_CANLF	30.769	52	36	0	298	349	724	775	0.003	46.2
sp|Q6ZMT1|STAC2_HUMAN	tr|F1Q0X8|F1Q0X8_CANLF	30.769	52	36	0	298	349	800	851	0.003	46.2
sp|Q6ZMT1|STAC2_HUMAN	tr|F1Q0X8|F1Q0X8_CANLF	34.694	49	32	0	299	347	960	1008	0.009	44.7
sp|Q6ZMT1|STAC2_HUMAN	tr|E2BFC6|E2BFC6_HARSA	33.333	81	52	1	298	378	977	1055	4.22e-08	61.6
sp|Q6ZMT1|STAC2_HUMAN	tr|A0A026W3N3|A0A026W3N3_OOCBI	33.333	81	52	1	298	378	977	1055	4.25e-08	61.6
sp|Q6ZMT1|STAC2_HUMAN	tr|A0A091DLC8|A0A091DLC8_FUKDA	29.358	109	67	2	286	388	987	1091	4.87e-08	61.6
sp|Q6ZMT1|STAC2_HUMAN	tr|C8V4P5|C8V4P5_EMENI	41.667	72	34	3	279	347	342	408	5.01e-08	60.5
sp|Q6ZMT1|STAC2_HUMAN	tr|W5PJ75|W5PJ75_SHEEP	30.303	99	59	2	286	378	955	1049	5.21e-08	61.2
sp|Q6ZMT1|STAC2_HUMAN	tr|H0VEL7|H0VEL7_CAVPO	30.303	99	59	2	286	378	887	981	5.39e-08	61.2
sp|Q6ZMT1|STAC2_HUMAN	tr|A0A1S3FLH1|A0A1S3FLH1_DIPOR	30.303	99	59	2	286	378	955	1049	5.81e-08	61.2
sp|Q6ZMT1|STAC2_HUMAN	tr|A0A286ZXS0|A0A286ZXS0_PIG	30.303	99	59	2	286	378	847	941	5.92e-08	61.2
sp|Q6ZMT1|STAC2_HUMAN	tr|G3UBG5|G3UBG5_LOXAF	30.303	99	59	2	286	378	955	1049	5.99e-08	61.2
sp|Q6ZMT1|STAC2_HUMAN	tr|A0A1U7TJC1|A0A1U7TJC1_TARSY	30.303	99	59	2	286	378	967	1061	6.00e-08	61.2
sp|Q6ZMT1|STAC2_HUMAN	tr|A0A2I3RKD2|A0A2I3RKD2_PANTR	30.303	99	59	2	286	378	955	1049	6.00e-08	61.2
sp|Q6ZMT1|STAC2_HUMAN	tr|A0A2R9BH53|A0A2R9BH53_PANPA	30.303	99	59	2	286	378	955	1049	6.00e-08	61.2
sp|Q6ZMT1|STAC2_HUMAN	tr|A0A287CYK6|A0A287CYK6_ICTTR	30.303	99	59	2	286	378	955	1049	6.00e-08	61.2
sp|Q6ZMT1|STAC2_HUMAN	tr|A0A2I2Y744|A0A2I2Y744_GORGO	30.303	99	59	2	286	378	955	1049	6.00e-08	61.2
sp|Q6ZMT1|STAC2_HUMAN	tr|F7AZ46|F7AZ46_CALJA	30.303	99	59	2	286	378	955	1049	6.00e-08	61.2
sp|Q6ZMT1|STAC2_HUMAN	tr|A0A2K5E8Y2|A0A2K5E8Y2_AOTNA	30.303	99	59	2	286	378	955	1049	6.00e-08	61.2
sp|Q6ZMT1|STAC2_HUMAN	tr|A0A2K6TRD9|A0A2K6TRD9_SAIBB	30.303	99	59	2	286	378	955	1049	6.03e-08	61.2
sp|Q6ZMT1|STAC2_HUMAN	tr|G5ASE4|G5ASE4_HETGA	30.303	99	59	2	286	378	965	1059	6.05e-08	61.2
sp|Q6ZMT1|STAC2_HUMAN	tr|A0A4X2LAN3|A0A4X2LAN3_VOMUR	33.333	81	50	1	298	378	973	1049	6.10e-08	61.2
sp|Q6ZMT1|STAC2_HUMAN	tr|G3I9X8|G3I9X8_CRIGR	30.303	99	59	2	286	378	955	1049	6.15e-08	61.2
sp|Q6ZMT1|STAC2_HUMAN	tr|A0A3Q0DBM8|A0A3Q0DBM8_MESAU	30.303	99	59	2	286	378	955	1049	6.21e-08	61.2
sp|Q6ZMT1|STAC2_HUMAN	tr|A0A2K6N523|A0A2K6N523_RHIBE	30.303	99	59	2	286	378	918	1012	6.26e-08	61.2
sp|Q6ZMT1|STAC2_HUMAN	tr|A0A2Y9DJG5|A0A2Y9DJG5_TRIMA	30.303	99	59	2	286	378	955	1049	6.26e-08	61.2
sp|Q6ZMT1|STAC2_HUMAN	tr|A0A1S2ZZS1|A0A1S2ZZS1_ERIEU	30.303	99	59	2	286	378	955	1049	6.26e-08	61.2
sp|Q6ZMT1|STAC2_HUMAN	tr|A0A2K6GT23|A0A2K6GT23_PROCO	30.303	99	59	2	286	378	955	1049	6.27e-08	61.2
sp|Q6ZMT1|STAC2_HUMAN	tr|A0A2I3MUN3|A0A2I3MUN3_PAPAN	30.303	99	59	2	286	378	955	1049	6.27e-08	61.2
sp|Q6ZMT1|STAC2_HUMAN	tr|A0A2K5VKZ4|A0A2K5VKZ4_MACFA	30.303	99	59	2	286	378	955	1049	6.27e-08	61.2
sp|Q6ZMT1|STAC2_HUMAN	tr|A0A2K5MZP7|A0A2K5MZP7_CERAT	30.303	99	59	2	286	378	955	1049	6.27e-08	61.2
sp|Q6ZMT1|STAC2_HUMAN	tr|G1P9D4|G1P9D4_MYOLU	30.303	99	59	2	286	378	955	1049	6.27e-08	61.2
sp|Q6ZMT1|STAC2_HUMAN	tr|A0A226NLU5|A0A226NLU5_CALSU	43.939	66	30	1	281	346	241	299	6.30e-08	60.5
sp|Q6ZMT1|STAC2_HUMAN	tr|E9GKV7|E9GKV7_DAPPU	45.238	42	23	0	111	152	48	89	6.47e-08	55.8
sp|Q6ZMT1|STAC2_HUMAN	tr|A0A452EHE9|A0A452EHE9_CAPHI	30.303	99	59	2	286	378	955	1049	6.48e-08	61.2
sp|Q6ZMT1|STAC2_HUMAN	tr|A0A2U4CH51|A0A2U4CH51_TURTR	30.303	99	59	2	286	378	955	1049	6.48e-08	61.2
sp|Q6ZMT1|STAC2_HUMAN	tr|A0A2K6A9I2|A0A2K6A9I2_MANLE	30.303	99	59	2	286	378	916	1010	6.52e-08	60.8
sp|Q6ZMT1|STAC2_HUMAN	tr|A0A0D9RP68|A0A0D9RP68_CHLSB	30.303	99	59	2	286	378	955	1049	6.54e-08	60.8
sp|Q6ZMT1|STAC2_HUMAN	tr|A0A5K1TXE9|A0A5K1TXE9_MACMU	30.303	99	59	2	286	378	955	1049	6.65e-08	60.8
sp|Q6ZMT1|STAC2_HUMAN	tr|A0A3Q1LNC8|A0A3Q1LNC8_BOVIN	30.303	99	59	2	286	378	967	1061	6.66e-08	60.8
sp|Q6ZMT1|STAC2_HUMAN	tr|A0A2I3HC79|A0A2I3HC79_NOMLE	30.303	99	59	2	286	378	955	1049	6.75e-08	60.8
sp|Q6ZMT1|STAC2_HUMAN	tr|A0A340YDU1|A0A340YDU1_LIPVE	30.303	99	59	2	286	378	955	1049	6.77e-08	60.8
sp|Q6ZMT1|STAC2_HUMAN	tr|A0A2Y9NXB5|A0A2Y9NXB5_DELLE	30.303	99	59	2	286	378	955	1049	6.77e-08	60.8
sp|Q6ZMT1|STAC2_HUMAN	sp|P16546|SPTN1_MOUSE	30.303	99	59	2	286	378	955	1049	6.89e-08	60.8
sp|Q6ZMT1|STAC2_HUMAN	tr|A0A5F4WGG3|A0A5F4WGG3_CALJA	44.068	59	31	1	290	346	320	378	7.30e-08	59.7
sp|Q6ZMT1|STAC2_HUMAN	tr|A0A5G3KLX4|A0A5G3KLX4_XENTR	31.868	91	58	1	298	388	973	1059	7.33e-08	60.8
sp|Q6ZMT1|STAC2_HUMAN	tr|A0A5G3KMA3|A0A5G3KMA3_XENTR	31.868	91	58	1	298	388	973	1059	7.58e-08	60.8
sp|Q6ZMT1|STAC2_HUMAN	tr|A0A5G3KKV2|A0A5G3KKV2_XENTR	31.868	91	58	1	298	388	973	1059	7.78e-08	60.8
sp|Q6ZMT1|STAC2_HUMAN	tr|A0A5G3KMM6|A0A5G3KMM6_XENTR	31.868	91	58	1	298	388	977	1063	7.79e-08	60.8
sp|Q6ZMT1|STAC2_HUMAN	tr|G1T346|G1T346_RABIT	30.303	99	59	2	286	378	998	1092	7.81e-08	60.8
sp|Q6ZMT1|STAC2_HUMAN	tr|A0A1L8F1G2|A0A1L8F1G2_XENLA	31.868	91	58	1	298	388	973	1059	7.82e-08	60.8
sp|Q6ZMT1|STAC2_HUMAN	tr|A0JPA2|A0JPA2_XENTR	31.868	91	58	1	298	388	973	1059	8.50e-08	60.8
sp|Q6ZMT1|STAC2_HUMAN	tr|F7ENH4|F7ENH4_XENTR	31.868	91	58	1	298	388	973	1059	8.50e-08	60.8
sp|Q6ZMT1|STAC2_HUMAN	tr|A0A5G3KM14|A0A5G3KM14_XENTR	31.868	91	58	1	298	388	973	1059	8.57e-08	60.8
sp|Q6ZMT1|STAC2_HUMAN	tr|A0A091D6N0|A0A091D6N0_FUKDA	47.917	48	25	0	299	346	180	227	9.14e-08	60.1
sp|Q6ZMT1|STAC2_HUMAN	tr|H2PTJ9|H2PTJ9_PONAB	30.303	99	59	2	286	378	995	1089	9.21e-08	60.5
sp|Q6ZMT1|STAC2_HUMAN	tr|H0WUB1|H0WUB1_OTOGA	29.358	109	67	2	286	388	944	1048	9.27e-08	60.5
sp|Q6ZMT1|STAC2_HUMAN	tr|A0A026WP50|A0A026WP50_OOCBI	31.356	118	74	3	298	411	341	455	9.73e-08	59.7
sp|Q6ZMT1|STAC2_HUMAN	sp|O08641|SH3Y1_MOUSE	52.000	50	22	1	299	346	288	337	9.80e-08	59.3
sp|Q6ZMT1|STAC2_HUMAN	tr|A0A1S3PB27|A0A1S3PB27_SALSA	32.727	110	60	2	242	351	92	187	9.92e-08	60.1
sp|Q6ZMT1|STAC2_HUMAN	tr|A0A1S3PB27|A0A1S3PB27_SALSA	29.091	55	37	1	297	349	433	487	0.037	42.4
sp|Q6ZMT1|STAC2_HUMAN	tr|A0A1S3PB27|A0A1S3PB27_SALSA	29.091	55	37	1	297	349	813	867	0.64	38.5
sp|Q6ZMT1|STAC2_HUMAN	tr|F6SRE6|F6SRE6_ORNAN	45.833	48	26	0	299	346	65	112	1.06e-07	56.6
sp|Q6ZMT1|STAC2_HUMAN	tr|A0A1L8FQU8|A0A1L8FQU8_XENLA	43.750	48	27	0	299	346	215	262	1.17e-07	59.7
sp|Q6ZMT1|STAC2_HUMAN	tr|F6XZG4|F6XZG4_XENTR	43.750	48	27	0	299	346	215	262	1.21e-07	59.7
sp|Q6ZMT1|STAC2_HUMAN	tr|A0A5G3LBU8|A0A5G3LBU8_XENTR	43.750	48	27	0	299	346	215	262	1.22e-07	59.7
sp|Q6ZMT1|STAC2_HUMAN	sp|P53281|LSB1_YEAST	44.231	52	28	1	297	347	57	108	1.23e-07	58.2
sp|Q6ZMT1|STAC2_HUMAN	tr|A0A5G3KJW2|A0A5G3KJW2_XENTR	32.099	81	51	1	298	378	973	1049	1.29e-07	60.1
sp|Q6ZMT1|STAC2_HUMAN	tr|W5JWU5|W5JWU5_ANODA	50.000	48	24	0	299	346	126	173	1.29e-07	57.0
sp|Q6ZMT1|STAC2_HUMAN	tr|E9FW64|E9FW64_DAPPU	36.508	63	40	0	290	352	971	1033	1.31e-07	60.1
sp|Q6ZMT1|STAC2_HUMAN	tr|H0ZVI2|H0ZVI2_TAEGU	32.353	102	62	2	134	235	2	96	1.33e-07	54.7
sp|Q6ZMT1|STAC2_HUMAN	tr|D6WXI3|D6WXI3_TRICA	50.000	48	24	0	299	346	159	206	1.34e-07	57.4
sp|Q6ZMT1|STAC2_HUMAN	tr|A0A5G3KLS3|A0A5G3KLS3_XENTR	32.099	81	51	1	298	378	973	1049	1.36e-07	60.1
sp|Q6ZMT1|STAC2_HUMAN	tr|F6XZQ6|F6XZQ6_XENTR	43.750	48	27	0	299	346	215	262	1.36e-07	59.3
sp|Q6ZMT1|STAC2_HUMAN	tr|G3UPL5|G3UPL5_MELGA	32.099	81	51	1	298	378	973	1049	1.42e-07	60.1
sp|Q6ZMT1|STAC2_HUMAN	tr|H0Z0R3|H0Z0R3_TAEGU	32.099	81	51	1	298	378	973	1049	1.45e-07	60.1
sp|Q6ZMT1|STAC2_HUMAN	tr|A0A099YXL3|A0A099YXL3_TINGU	32.099	81	51	1	298	378	973	1049	1.46e-07	60.1
sp|Q6ZMT1|STAC2_HUMAN	tr|A0A2I0M3V0|A0A2I0M3V0_COLLI	32.099	81	51	1	298	378	1008	1084	1.46e-07	60.1
sp|Q6ZMT1|STAC2_HUMAN	tr|F7AQ59|F7AQ59_ORNAN	32.099	81	51	1	298	378	975	1051	1.47e-07	60.1
sp|Q6ZMT1|STAC2_HUMAN	sp|Q13813|SPTN1_HUMAN	32.099	81	51	1	298	378	973	1049	1.56e-07	59.7
sp|Q6ZMT1|STAC2_HUMAN	tr|A0A5G3KL27|A0A5G3KL27_XENTR	32.099	81	51	1	298	378	865	941	1.57e-07	59.7
sp|Q6ZMT1|STAC2_HUMAN	tr|A0A3B4T436|A0A3B4T436_SERDU	34.234	111	66	3	248	351	79	189	1.58e-07	59.7
sp|Q6ZMT1|STAC2_HUMAN	tr|A0A3B4T436|A0A3B4T436_SERDU	27.273	55	38	1	297	349	434	488	0.057	42.0
sp|Q6ZMT1|STAC2_HUMAN	tr|A0A3B4T436|A0A3B4T436_SERDU	29.091	55	37	1	297	349	814	868	0.98	37.7
sp|Q6ZMT1|STAC2_HUMAN	tr|A0A3B4T436|A0A3B4T436_SERDU	32.075	53	32	2	299	347	199	251	1.3	37.4
sp|Q6ZMT1|STAC2_HUMAN	tr|A0A5F4CSX9|A0A5F4CSX9_CANLF	29.293	99	60	2	286	378	955	1049	1.61e-07	59.7
sp|Q6ZMT1|STAC2_HUMAN	sp|Q3SZ01|SH3Y1_BOVIN	52.000	50	22	1	299	346	289	338	1.63e-07	58.5
sp|Q6ZMT1|STAC2_HUMAN	tr|A0A384CRM2|A0A384CRM2_URSMA	29.293	99	60	2	286	378	955	1049	1.68e-07	59.7
sp|Q6ZMT1|STAC2_HUMAN	tr|A0A5G3LBV9|A0A5G3LBV9_XENTR	43.750	48	27	0	299	346	215	262	1.69e-07	58.9
sp|Q6ZMT1|STAC2_HUMAN	tr|A0A2U3VD87|A0A2U3VD87_ODORO	29.293	99	60	2	286	378	955	1049	1.71e-07	59.7
sp|Q6ZMT1|STAC2_HUMAN	tr|A0A0L0C910|A0A0L0C910_LUCCU	25.490	153	96	3	277	411	225	377	1.72e-07	59.3
sp|Q6ZMT1|STAC2_HUMAN	tr|A0A0L0C910|A0A0L0C910_LUCCU	32.727	55	35	2	298	351	149	202	0.17	40.0
sp|Q6ZMT1|STAC2_HUMAN	tr|A0A0Q3Q0M3|A0A0Q3Q0M3_AMAAE	39.063	64	39	0	283	346	192	255	1.73e-07	58.9
sp|Q6ZMT1|STAC2_HUMAN	tr|M3YNY9|M3YNY9_MUSPF	29.293	99	60	2	286	378	955	1049	1.75e-07	59.7
sp|Q6ZMT1|STAC2_HUMAN	tr|G1MB00|G1MB00_AILME	29.293	99	60	2	286	378	955	1049	1.77e-07	59.7
sp|Q6ZMT1|STAC2_HUMAN	tr|A0A5G3L9J9|A0A5G3L9J9_XENTR	43.750	48	27	0	299	346	215	262	1.88e-07	58.9
sp|Q6ZMT1|STAC2_HUMAN	tr|H9GJ58|H9GJ58_ANOCA	47.917	48	25	0	299	346	209	256	1.90e-07	58.9
sp|Q6ZMT1|STAC2_HUMAN	tr|A0A1S3SRI7|A0A1S3SRI7_SALSA	44.615	65	32	2	290	354	1065	1125	1.92e-07	59.3
sp|Q6ZMT1|STAC2_HUMAN	tr|A0A1S3SRI7|A0A1S3SRI7_SALSA	29.091	55	39	0	293	347	1214	1268	5.94e-04	48.5
sp|Q6ZMT1|STAC2_HUMAN	tr|A0A1S3SRI7|A0A1S3SRI7_SALSA	30.000	80	51	3	272	348	838	915	0.91	38.1
sp|Q6ZMT1|STAC2_HUMAN	tr|A0A0Q3X5U1|A0A0Q3X5U1_AMAAE	32.099	81	51	1	298	378	1556	1632	2.01e-07	59.3
sp|Q6ZMT1|STAC2_HUMAN	tr|A0A5G3L7S2|A0A5G3L7S2_XENTR	43.750	48	27	0	299	346	215	262	2.06e-07	58.9
sp|Q6ZMT1|STAC2_HUMAN	tr|A0A5G3LBV5|A0A5G3LBV5_XENTR	43.750	48	27	0	299	346	222	269	2.10e-07	58.9
sp|Q6ZMT1|STAC2_HUMAN	tr|A0A226NMZ6|A0A226NMZ6_CALSU	32.099	81	51	1	298	378	1607	1683	2.11e-07	59.3
sp|Q6ZMT1|STAC2_HUMAN	tr|A0A5F5PG01|A0A5F5PG01_HORSE	30.303	99	59	2	286	378	1249	1343	2.30e-07	59.3
sp|Q6ZMT1|STAC2_HUMAN	tr|E2C9F6|E2C9F6_HARSA	44.231	52	28	1	297	348	1048	1098	2.32e-07	59.3
sp|Q6ZMT1|STAC2_HUMAN	tr|E2C9F6|E2C9F6_HARSA	32.836	67	43	1	291	355	852	918	0.002	46.2
sp|Q6ZMT1|STAC2_HUMAN	tr|E2C9F6|E2C9F6_HARSA	35.714	42	22	1	311	347	1194	1235	4.7	35.8
sp|Q6ZMT1|STAC2_HUMAN	tr|W5JT34|W5JT34_ANODA	50.000	48	24	0	299	346	224	271	2.36e-07	58.9
sp|Q6ZMT1|STAC2_HUMAN	tr|G3PLY9|G3PLY9_GASAC	32.407	108	68	2	248	350	82	189	2.41e-07	58.9
sp|Q6ZMT1|STAC2_HUMAN	tr|G3PLY9|G3PLY9_GASAC	26.786	56	39	1	296	349	441	496	0.060	41.6
sp|Q6ZMT1|STAC2_HUMAN	tr|G3PLY9|G3PLY9_GASAC	28.788	66	43	2	288	349	787	852	0.39	39.3
sp|Q6ZMT1|STAC2_HUMAN	tr|G3PLY9|G3PLY9_GASAC	32.075	53	32	2	299	347	200	252	1.8	37.0
sp|Q6ZMT1|STAC2_HUMAN	tr|A0A2Y9R3E4|A0A2Y9R3E4_TRIMA	40.299	67	40	0	299	365	209	275	2.50e-07	58.5
sp|Q6ZMT1|STAC2_HUMAN	tr|A0A3Q0CWS8|A0A3Q0CWS8_MESAU	33.663	101	57	3	253	353	964	1054	2.53e-07	58.9
sp|Q6ZMT1|STAC2_HUMAN	tr|A0A3Q0CWS8|A0A3Q0CWS8_MESAU	34.000	50	33	0	298	347	1154	1203	5.43e-05	51.6
sp|Q6ZMT1|STAC2_HUMAN	tr|A0A3Q0CWS8|A0A3Q0CWS8_MESAU	29.464	112	64	5	256	364	712	811	5.24e-04	48.5
sp|Q6ZMT1|STAC2_HUMAN	tr|A0A3Q0CWS8|A0A3Q0CWS8_MESAU	36.170	47	25	1	311	352	1086	1132	0.46	38.9
sp|Q6ZMT1|STAC2_HUMAN	tr|A0A3Q0CWS8|A0A3Q0CWS8_MESAU	27.451	51	36	1	299	349	913	962	8.0	35.0
sp|Q6ZMT1|STAC2_HUMAN	tr|A0A3Q0GLZ8|A0A3Q0GLZ8_ALLSI	32.099	81	51	1	298	378	1658	1734	2.56e-07	59.3
sp|Q6ZMT1|STAC2_HUMAN	sp|P43603|LSB3_YEAST	37.079	89	42	2	263	349	383	459	2.62e-07	58.5
sp|Q6ZMT1|STAC2_HUMAN	tr|F6YEF9|F6YEF9_XENTR	47.917	48	25	0	299	346	200	247	2.71e-07	58.5
sp|Q6ZMT1|STAC2_HUMAN	tr|H0XLA4|H0XLA4_OTOGA	50.000	50	23	1	299	346	289	338	2.85e-07	57.8
sp|Q6ZMT1|STAC2_HUMAN	tr|A0A1U7Q4V4|A0A1U7Q4V4_MESAU	47.917	48	25	0	299	346	209	256	2.90e-07	58.5
sp|Q6ZMT1|STAC2_HUMAN	tr|A0A5G3IYD0|A0A5G3IYD0_XENTR	47.917	48	25	0	299	346	201	248	2.99e-07	58.2
sp|Q6ZMT1|STAC2_HUMAN	tr|A0A060XFL0|A0A060XFL0_ONCMY	47.917	48	25	0	299	346	212	259	3.00e-07	58.2
sp|Q6ZMT1|STAC2_HUMAN	tr|F7BMR5|F7BMR5_XENTR	47.917	48	25	0	299	346	203	250	3.06e-07	58.2
sp|Q6ZMT1|STAC2_HUMAN	tr|A0A2K5D2M2|A0A2K5D2M2_AOTNA	34.884	86	54	1	263	346	274	359	3.07e-07	57.8
sp|Q6ZMT1|STAC2_HUMAN	tr|A0A1S3PN96|A0A1S3PN96_SALSA	47.917	48	25	0	299	346	212	259	3.09e-07	58.2
sp|Q6ZMT1|STAC2_HUMAN	tr|A0A2K6TM85|A0A2K6TM85_SAIBB	40.789	76	42	2	273	346	270	344	3.14e-07	57.8
sp|Q6ZMT1|STAC2_HUMAN	tr|A0A1L8FVK6|A0A1L8FVK6_XENLA	43.750	48	27	0	299	346	215	262	3.15e-07	58.2
sp|Q6ZMT1|STAC2_HUMAN	tr|A0A093HC72|A0A093HC72_DRYPU	47.917	48	25	0	299	346	195	242	3.17e-07	58.2
sp|Q6ZMT1|STAC2_HUMAN	tr|K7GH82|K7GH82_PELSI	47.917	48	25	0	299	346	157	204	3.18e-07	58.2
sp|Q6ZMT1|STAC2_HUMAN	tr|A0A5G3IY53|A0A5G3IY53_XENTR	47.917	48	25	0	299	346	194	241	3.29e-07	58.2
sp|Q6ZMT1|STAC2_HUMAN	tr|A0A1L8ENX9|A0A1L8ENX9_XENLA	47.917	48	25	0	299	346	177	224	3.34e-07	58.2
sp|Q6ZMT1|STAC2_HUMAN	tr|A0A5G3HC08|A0A5G3HC08_XENTR	47.917	48	25	0	299	346	169	216	3.34e-07	58.2
sp|Q6ZMT1|STAC2_HUMAN	tr|Q9VPU1|Q9VPU1_DROME	25.490	153	96	3	277	411	232	384	3.37e-07	58.2
sp|Q6ZMT1|STAC2_HUMAN	tr|Q9VPU1|Q9VPU1_DROME	32.727	55	35	2	298	351	156	209	0.21	40.0
sp|Q6ZMT1|STAC2_HUMAN	tr|A0A151MFE0|A0A151MFE0_ALLMI	32.099	81	51	1	298	378	1748	1824	3.38e-07	58.9
sp|Q6ZMT1|STAC2_HUMAN	tr|A0A1L8HAQ1|A0A1L8HAQ1_XENLA	37.662	77	47	1	279	355	616	691	3.48e-07	58.5
sp|Q6ZMT1|STAC2_HUMAN	tr|A0A1U8D3I4|A0A1U8D3I4_ALLSI	47.917	48	25	0	299	346	198	245	3.50e-07	58.2
sp|Q6ZMT1|STAC2_HUMAN	tr|F6PPK2|F6PPK2_XENTR	47.917	48	25	0	299	346	209	256	3.51e-07	58.2
sp|Q6ZMT1|STAC2_HUMAN	tr|G5BIX5|G5BIX5_HETGA	45.833	48	26	0	299	346	196	243	3.61e-07	58.2
sp|Q6ZMT1|STAC2_HUMAN	tr|A0A455BVU0|A0A455BVU0_PHYMC	30.928	97	57	2	288	378	969	1061	3.66e-07	58.5
sp|Q6ZMT1|STAC2_HUMAN	tr|A0A099YZM6|A0A099YZM6_TINGU	43.750	48	27	0	299	346	203	250	3.86e-07	58.2
sp|Q6ZMT1|STAC2_HUMAN	tr|H0YSR8|H0YSR8_TAEGU	43.750	48	27	0	299	346	217	264	3.99e-07	58.2
sp|Q6ZMT1|STAC2_HUMAN	tr|G3GT64|G3GT64_CRIGR	33.684	95	54	2	253	347	964	1049	4.02e-07	58.5
sp|Q6ZMT1|STAC2_HUMAN	tr|G3GT64|G3GT64_CRIGR	34.000	50	33	0	298	347	1154	1203	3.91e-05	52.0
sp|Q6ZMT1|STAC2_HUMAN	tr|G3GT64|G3GT64_CRIGR	30.928	97	53	4	256	349	712	797	2.18e-04	49.7
sp|Q6ZMT1|STAC2_HUMAN	tr|G3GT64|G3GT64_CRIGR	36.170	47	25	1	311	352	1086	1132	0.47	38.9
sp|Q6ZMT1|STAC2_HUMAN	tr|G3GT64|G3GT64_CRIGR	27.451	51	36	1	299	349	913	962	8.7	35.0
sp|Q6ZMT1|STAC2_HUMAN	tr|H2UI27|H2UI27_TAKRU	32.110	109	69	2	248	351	81	189	4.05e-07	58.2
sp|Q6ZMT1|STAC2_HUMAN	tr|H2UI27|H2UI27_TAKRU	28.571	63	40	2	297	354	434	496	0.032	42.7
sp|Q6ZMT1|STAC2_HUMAN	tr|H2UI27|H2UI27_TAKRU	26.667	75	51	2	299	369	199	273	0.63	38.5
sp|Q6ZMT1|STAC2_HUMAN	tr|H2UI27|H2UI27_TAKRU	29.091	55	37	1	297	349	806	860	1.5	37.4
sp|Q6ZMT1|STAC2_HUMAN	tr|A0A1S3M7W5|A0A1S3M7W5_SALSA	29.245	106	56	2	246	351	139	225	4.07e-07	57.4
sp|Q6ZMT1|STAC2_HUMAN	tr|A0A087QV82|A0A087QV82_APTFO	43.750	48	27	0	299	346	204	251	4.08e-07	57.8
sp|Q6ZMT1|STAC2_HUMAN	tr|A0A091IVT2|A0A091IVT2_EGRGA	43.750	48	27	0	299	346	215	262	4.10e-07	57.8
sp|Q6ZMT1|STAC2_HUMAN	tr|F7DEB9|F7DEB9_ORNAN	45.833	48	26	0	299	346	218	265	4.15e-07	57.4
sp|Q6ZMT1|STAC2_HUMAN	tr|A0A091HXY5|A0A091HXY5_CALAN	43.750	48	27	0	299	346	204	251	4.19e-07	57.8
sp|Q6ZMT1|STAC2_HUMAN	tr|A0A4X2L9G1|A0A4X2L9G1_VOMUR	47.917	48	25	0	299	346	210	257	4.20e-07	57.8
sp|Q6ZMT1|STAC2_HUMAN	tr|A0A0Q3M2L4|A0A0Q3M2L4_AMAAE	33.333	93	59	2	256	348	383	472	4.23e-07	57.8
sp|Q6ZMT1|STAC2_HUMAN	tr|A0A0Q3M2L4|A0A0Q3M2L4_AMAAE	26.506	83	53	2	267	349	223	297	2.6	36.2
sp|Q6ZMT1|STAC2_HUMAN	tr|A0A1U7STQ2|A0A1U7STQ2_ALLSI	43.750	48	27	0	299	346	217	264	4.28e-07	57.8
sp|Q6ZMT1|STAC2_HUMAN	tr|A0A1L8EVW6|A0A1L8EVW6_XENLA	47.917	48	25	0	299	346	209	256	4.31e-07	57.8
sp|Q6ZMT1|STAC2_HUMAN	tr|A0A091WCX7|A0A091WCX7_OPIHO	43.750	48	27	0	299	346	204	251	4.38e-07	57.8
sp|Q6ZMT1|STAC2_HUMAN	tr|A0A4X2LTM9|A0A4X2LTM9_VOMUR	47.917	48	25	0	299	346	215	262	4.42e-07	57.8
sp|Q6ZMT1|STAC2_HUMAN	tr|R0LW43|R0LW43_ANAPL	43.750	48	27	0	299	346	204	251	4.42e-07	57.8
sp|Q6ZMT1|STAC2_HUMAN	tr|H0XG63|H0XG63_OTOGA	45.833	48	26	0	299	346	198	245	4.42e-07	57.8
sp|Q6ZMT1|STAC2_HUMAN	tr|A0A3B4UET9|A0A3B4UET9_SERDU	47.917	48	25	0	299	346	211	258	4.42e-07	57.8
sp|Q6ZMT1|STAC2_HUMAN	tr|A0A2I0MRC3|A0A2I0MRC3_COLLI	43.750	48	27	0	299	346	198	245	4.43e-07	57.8
sp|Q6ZMT1|STAC2_HUMAN	tr|G1N6S2|G1N6S2_MELGA	43.750	48	27	0	299	346	217	264	4.49e-07	57.8
sp|Q6ZMT1|STAC2_HUMAN	tr|G1NJJ7|G1NJJ7_MELGA	47.917	48	25	0	299	346	196	243	4.54e-07	57.8
sp|Q6ZMT1|STAC2_HUMAN	tr|A0A0L0BNF4|A0A0L0BNF4_LUCCU	37.705	61	37	1	292	352	229	288	4.67e-07	57.8
sp|Q6ZMT1|STAC2_HUMAN	tr|A0A0L0BNF4|A0A0L0BNF4_LUCCU	25.714	70	50	1	297	364	129	198	0.26	39.7
sp|Q6ZMT1|STAC2_HUMAN	tr|A0A0L0BNF4|A0A0L0BNF4_LUCCU	36.066	61	33	3	311	366	439	498	0.30	39.3
sp|Q6ZMT1|STAC2_HUMAN	tr|A0A0Q3QVR1|A0A0Q3QVR1_AMAAE	43.750	48	27	0	299	346	217	264	4.69e-07	57.8
sp|Q6ZMT1|STAC2_HUMAN	tr|K7GIK2|K7GIK2_PELSI	27.885	104	66	2	280	378	959	1058	4.76e-07	58.2
sp|Q6ZMT1|STAC2_HUMAN	tr|A0A096NIH3|A0A096NIH3_PAPAN	44.068	59	31	1	290	346	264	322	4.84e-07	57.0
sp|Q6ZMT1|STAC2_HUMAN	tr|A0A1S2ZXW0|A0A1S2ZXW0_ERIEU	43.750	48	27	0	299	346	217	264	4.85e-07	57.8
sp|Q6ZMT1|STAC2_HUMAN	tr|A0A060WTR7|A0A060WTR7_ONCMY	47.917	48	25	0	299	346	76	123	4.88e-07	57.4
sp|Q6ZMT1|STAC2_HUMAN	tr|A0A2Y9MU11|A0A2Y9MU11_DELLE	45.833	48	26	0	299	346	287	334	4.89e-07	57.8
sp|Q6ZMT1|STAC2_HUMAN	tr|A0A099Z0C8|A0A099Z0C8_TINGU	47.059	51	26	1	297	347	990	1039	4.90e-07	58.2
sp|Q6ZMT1|STAC2_HUMAN	tr|A0A099Z0C8|A0A099Z0C8_TINGU	32.468	77	48	2	271	347	1121	1193	2.71e-05	52.8
sp|Q6ZMT1|STAC2_HUMAN	tr|A0A099Z0C8|A0A099Z0C8_TINGU	29.508	122	74	6	235	349	672	788	2.86e-04	49.3
sp|Q6ZMT1|STAC2_HUMAN	tr|A0A099Z0C8|A0A099Z0C8_TINGU	36.170	47	25	1	311	352	1076	1122	0.48	38.9
sp|Q6ZMT1|STAC2_HUMAN	tr|A0A099Z0C8|A0A099Z0C8_TINGU	29.412	51	35	1	299	349	903	952	4.6	35.8
sp|Q6ZMT1|STAC2_HUMAN	tr|A0A2I0MG75|A0A2I0MG75_COLLI	47.917	48	25	0	299	346	202	249	4.90e-07	57.8
sp|Q6ZMT1|STAC2_HUMAN	tr|A0A091JLV7|A0A091JLV7_EGRGA	39.063	64	39	0	283	346	180	243	4.93e-07	57.8
sp|Q6ZMT1|STAC2_HUMAN	tr|A0A2K5P502|A0A2K5P502_CERAT	44.068	59	31	1	290	346	322	380	4.97e-07	57.4
sp|Q6ZMT1|STAC2_HUMAN	tr|A0A3B4UKP1|A0A3B4UKP1_SERDU	45.833	48	26	0	299	346	218	265	4.98e-07	57.8
sp|Q6ZMT1|STAC2_HUMAN	tr|M3XMV1|M3XMV1_MUSPF	45.833	48	26	0	299	346	180	227	5.04e-07	57.8
sp|Q6ZMT1|STAC2_HUMAN	tr|A0A2K6KVN1|A0A2K6KVN1_RHIBE	45.833	48	26	0	299	346	207	254	5.06e-07	57.8
sp|Q6ZMT1|STAC2_HUMAN	tr|H0UZI0|H0UZI0_CAVPO	45.833	48	26	0	299	346	218	265	5.06e-07	57.8
sp|Q6ZMT1|STAC2_HUMAN	tr|H2TEE8|H2TEE8_TAKRU	45.833	48	26	0	299	346	218	265	5.11e-07	57.8
sp|Q6ZMT1|STAC2_HUMAN	tr|A0A5F8A7G8|A0A5F8A7G8_MACMU	45.833	48	26	0	299	346	232	279	5.19e-07	57.8
sp|Q6ZMT1|STAC2_HUMAN	tr|A0A2I0MB49|A0A2I0MB49_COLLI	32.222	90	58	1	292	381	977	1063	5.28e-07	58.2
sp|Q6ZMT1|STAC2_HUMAN	tr|R0M6J0|R0M6J0_ANAPL	47.917	48	25	0	299	346	195	242	5.33e-07	57.4
sp|Q6ZMT1|STAC2_HUMAN	tr|A0A2U4AC19|A0A2U4AC19_TURTR	45.833	48	26	0	299	346	287	334	5.34e-07	57.8
sp|Q6ZMT1|STAC2_HUMAN	tr|A0A1S3NZM9|A0A1S3NZM9_SALSA	47.917	48	25	0	299	346	212	259	5.35e-07	57.4
sp|Q6ZMT1|STAC2_HUMAN	tr|A0A2Y9SHU2|A0A2Y9SHU2_PHYMC	45.833	48	26	0	299	346	209	256	5.36e-07	57.8
sp|Q6ZMT1|STAC2_HUMAN	tr|A0A1S3M0Z4|A0A1S3M0Z4_SALSA	45.833	48	26	0	299	346	219	266	5.42e-07	57.4
sp|Q6ZMT1|STAC2_HUMAN	tr|A0A151M0F9|A0A151M0F9_ALLMI	47.917	48	25	0	299	346	266	313	5.47e-07	57.8
sp|Q6ZMT1|STAC2_HUMAN	tr|A0A2U3Y8P2|A0A2U3Y8P2_LEPWE	45.833	48	26	0	299	346	209	256	5.47e-07	57.4
sp|Q6ZMT1|STAC2_HUMAN	tr|A0A226NNA6|A0A226NNA6_CALSU	47.059	51	26	1	297	347	1000	1049	5.48e-07	58.2
sp|Q6ZMT1|STAC2_HUMAN	tr|A0A226NNA6|A0A226NNA6_CALSU	32.468	77	48	2	271	347	1131	1203	1.11e-05	53.9
sp|Q6ZMT1|STAC2_HUMAN	tr|A0A226NNA6|A0A226NNA6_CALSU	32.955	88	52	4	267	349	714	799	4.33e-04	48.9
sp|Q6ZMT1|STAC2_HUMAN	tr|A0A226NNA6|A0A226NNA6_CALSU	36.170	47	25	1	311	352	1086	1132	0.54	38.9
sp|Q6ZMT1|STAC2_HUMAN	tr|A0A226NNA6|A0A226NNA6_CALSU	27.451	51	36	1	299	349	913	962	8.5	35.0
sp|Q6ZMT1|STAC2_HUMAN	tr|G1RKI7|G1RKI7_NOMLE	45.833	48	26	0	299	346	207	254	5.50e-07	57.4
sp|Q6ZMT1|STAC2_HUMAN	tr|F7HJ34|F7HJ34_MACMU	44.068	59	31	1	290	346	358	416	5.51e-07	57.4
sp|Q6ZMT1|STAC2_HUMAN	tr|G3R732|G3R732_GORGO	45.833	48	26	0	299	346	209	256	5.52e-07	57.4
sp|Q6ZMT1|STAC2_HUMAN	tr|A0A452FRS8|A0A452FRS8_CAPHI	50.000	50	23	1	299	346	348	397	5.55e-07	57.4
sp|Q6ZMT1|STAC2_HUMAN	tr|A0A096NXW7|A0A096NXW7_PAPAN	45.833	48	26	0	299	346	209	256	5.57e-07	57.4
sp|Q6ZMT1|STAC2_HUMAN	tr|A0A2K5P878|A0A2K5P878_CERAT	45.833	48	26	0	299	346	209	256	5.57e-07	57.4
sp|Q6ZMT1|STAC2_HUMAN	tr|A0A340XVL9|A0A340XVL9_LIPVE	45.833	48	26	0	299	346	209	256	5.57e-07	57.4
sp|Q6ZMT1|STAC2_HUMAN	tr|A0A452FF70|A0A452FF70_CAPHI	45.833	48	26	0	299	346	209	256	5.57e-07	57.4
sp|Q6ZMT1|STAC2_HUMAN	tr|A0A2K6TP42|A0A2K6TP42_SAIBB	45.833	48	26	0	299	346	209	256	5.62e-07	57.4
sp|Q6ZMT1|STAC2_HUMAN	tr|A0A2K5X470|A0A2K5X470_MACFA	45.833	48	26	0	299	346	209	256	5.62e-07	57.4
sp|Q6ZMT1|STAC2_HUMAN	tr|A0A2K5BUH9|A0A2K5BUH9_AOTNA	45.833	48	26	0	299	346	209	256	5.62e-07	57.4
sp|Q6ZMT1|STAC2_HUMAN	tr|A0A2I3SHH0|A0A2I3SHH0_PANTR	45.833	48	26	0	299	346	209	256	5.66e-07	57.4
sp|Q6ZMT1|STAC2_HUMAN	tr|A0A2R9BIG8|A0A2R9BIG8_PANPA	45.833	48	26	0	299	346	209	256	5.66e-07	57.4
sp|Q6ZMT1|STAC2_HUMAN	tr|A0A337SS47|A0A337SS47_FELCA	50.000	50	23	1	299	346	361	410	5.68e-07	57.4
sp|Q6ZMT1|STAC2_HUMAN	tr|A0A091IHG3|A0A091IHG3_CALAN	47.917	48	25	0	299	346	195	242	5.69e-07	57.4
sp|Q6ZMT1|STAC2_HUMAN	tr|G1SKD5|G1SKD5_RABIT	45.833	48	26	0	299	346	217	264	5.70e-07	57.4
sp|Q6ZMT1|STAC2_HUMAN	tr|A0A2K6KI23|A0A2K6KI23_RHIBE	44.068	59	31	1	290	346	281	339	5.72e-07	57.0
sp|Q6ZMT1|STAC2_HUMAN	tr|A0A0D9RU04|A0A0D9RU04_CHLSB	45.833	48	26	0	299	346	209	256	5.77e-07	57.4
sp|Q6ZMT1|STAC2_HUMAN	tr|A0A087QQ71|A0A087QQ71_APTFO	47.917	48	25	0	299	346	196	243	5.78e-07	57.4
sp|Q6ZMT1|STAC2_HUMAN	tr|A0A1S3F359|A0A1S3F359_DIPOR	43.750	48	27	0	299	346	217	264	5.80e-07	57.4
sp|Q6ZMT1|STAC2_HUMAN	sp|O75886|STAM2_HUMAN	45.833	48	26	0	299	346	209	256	5.82e-07	57.4
sp|Q6ZMT1|STAC2_HUMAN	tr|F6PSW1|F6PSW1_HORSE	45.833	48	26	0	299	346	209	256	5.82e-07	57.4
sp|Q6ZMT1|STAC2_HUMAN	tr|A0A091WB12|A0A091WB12_OPIHO	47.917	48	25	0	299	346	195	242	5.82e-07	57.4
sp|Q6ZMT1|STAC2_HUMAN	tr|W5PEU9|W5PEU9_SHEEP	45.833	48	26	0	299	346	210	257	5.83e-07	57.4
sp|Q6ZMT1|STAC2_HUMAN	tr|H2P7J9|H2P7J9_PONAB	45.833	48	26	0	299	346	209	256	5.86e-07	57.4
sp|Q6ZMT1|STAC2_HUMAN	tr|G3T4G6|G3T4G6_LOXAF	45.833	48	26	0	299	346	209	256	5.87e-07	57.4
sp|Q6ZMT1|STAC2_HUMAN	tr|U3ET33|U3ET33_CALJA	45.833	48	26	0	299	346	209	256	5.87e-07	57.4
sp|Q6ZMT1|STAC2_HUMAN	tr|A0A2K5ZN16|A0A2K5ZN16_MANLE	45.833	48	26	0	299	346	209	256	5.92e-07	57.4
sp|Q6ZMT1|STAC2_HUMAN	tr|F1N4I2|F1N4I2_BOVIN	45.833	48	26	0	299	346	210	257	5.93e-07	57.4
sp|Q6ZMT1|STAC2_HUMAN	tr|H0ZPD0|H0ZPD0_TAEGU	47.917	48	25	0	299	346	208	255	5.95e-07	57.4
sp|Q6ZMT1|STAC2_HUMAN	tr|A0A151MPX3|A0A151MPX3_ALLMI	43.750	48	27	0	299	346	217	264	5.96e-07	57.0
sp|Q6ZMT1|STAC2_HUMAN	tr|A0A1U7UAH0|A0A1U7UAH0_TARSY	45.833	48	26	0	299	346	209	256	6.03e-07	57.4
sp|Q6ZMT1|STAC2_HUMAN	tr|G3P8R6|G3P8R6_GASAC	51.923	52	22	2	298	346	339	390	6.04e-07	57.0
sp|Q6ZMT1|STAC2_HUMAN	tr|A0A4X2JR39|A0A4X2JR39_VOMUR	42.857	56	32	0	292	347	665	720	6.07e-07	57.8
sp|Q6ZMT1|STAC2_HUMAN	tr|G1P091|G1P091_MYOLU	45.833	48	26	0	299	346	217	264	6.08e-07	57.4
sp|Q6ZMT1|STAC2_HUMAN	tr|A0A2K5YFX5|A0A2K5YFX5_MANLE	44.068	59	31	1	290	346	281	339	6.09e-07	57.0
sp|Q6ZMT1|STAC2_HUMAN	tr|A0A2K5TSQ3|A0A2K5TSQ3_MACFA	44.068	59	31	1	290	346	281	339	6.09e-07	57.0
sp|Q6ZMT1|STAC2_HUMAN	tr|L5K286|L5K286_PTEAL	45.833	48	26	0	299	346	180	227	6.11e-07	57.4
sp|Q6ZMT1|STAC2_HUMAN	tr|I3MUQ6|I3MUQ6_ICTTR	45.833	48	26	0	299	346	209	256	6.12e-07	57.4
sp|Q6ZMT1|STAC2_HUMAN	tr|A0A287B4G2|A0A287B4G2_PIG	45.833	48	26	0	299	346	200	247	6.13e-07	57.4
sp|Q6ZMT1|STAC2_HUMAN	sp|P70297|STAM1_MOUSE	45.833	48	26	0	299	346	217	264	6.19e-07	57.4
sp|Q6ZMT1|STAC2_HUMAN	tr|A0A3Q1LWE3|A0A3Q1LWE3_BOVIN	31.395	86	55	1	298	379	852	937	6.20e-07	57.8
sp|Q6ZMT1|STAC2_HUMAN	tr|A0A3Q1LWE3|A0A3Q1LWE3_BOVIN	42.857	49	28	0	299	347	943	991	1.10e-06	57.0
sp|Q6ZMT1|STAC2_HUMAN	tr|A0A3Q1LWE3|A0A3Q1LWE3_BOVIN	25.581	129	79	4	298	411	777	903	1.87e-04	49.7
sp|Q6ZMT1|STAC2_HUMAN	tr|A0A3Q1LWE3|A0A3Q1LWE3_BOVIN	30.612	49	34	0	299	347	1012	1060	0.051	42.0
sp|Q6ZMT1|STAC2_HUMAN	tr|H0WRB6|H0WRB6_OTOGA	43.750	48	27	0	299	346	217	264	6.21e-07	57.4
sp|Q6ZMT1|STAC2_HUMAN	tr|A0A2I2UB74|A0A2I2UB74_FELCA	29.293	99	60	2	286	378	1036	1130	6.24e-07	57.8
sp|Q6ZMT1|STAC2_HUMAN	tr|A0A194QB94|A0A194QB94_PAPXU	47.917	48	25	0	299	346	159	206	6.28e-07	55.5
sp|Q6ZMT1|STAC2_HUMAN	tr|A0A0D9R3C1|A0A0D9R3C1_CHLSB	44.068	59	31	1	290	346	281	339	6.31e-07	56.6
sp|Q6ZMT1|STAC2_HUMAN	tr|A0A384BRI8|A0A384BRI8_URSMA	45.833	48	26	0	299	346	209	256	6.41e-07	57.4
sp|Q6ZMT1|STAC2_HUMAN	tr|G1LQH6|G1LQH6_AILME	45.833	48	26	0	299	346	209	256	6.41e-07	57.4
sp|Q6ZMT1|STAC2_HUMAN	tr|G3U1G1|G3U1G1_LOXAF	43.137	51	28	1	297	347	1005	1054	6.54e-07	57.8
sp|Q6ZMT1|STAC2_HUMAN	tr|G3U1G1|G3U1G1_LOXAF	34.000	50	33	0	298	347	1159	1208	5.16e-05	51.6
sp|Q6ZMT1|STAC2_HUMAN	tr|G3U1G1|G3U1G1_LOXAF	27.193	114	74	2	249	353	693	806	3.26e-04	49.3
sp|Q6ZMT1|STAC2_HUMAN	tr|G3U1G1|G3U1G1_LOXAF	36.170	47	25	1	311	352	1091	1137	0.53	38.9
sp|Q6ZMT1|STAC2_HUMAN	tr|G3U1G1|G3U1G1_LOXAF	29.412	51	35	1	299	349	918	967	6.0	35.4
sp|Q6ZMT1|STAC2_HUMAN	tr|A0A2U3X082|A0A2U3X082_ODORO	45.833	48	26	0	299	346	209	256	6.57e-07	57.4
sp|Q6ZMT1|STAC2_HUMAN	tr|G5BHS2|G5BHS2_HETGA	44.898	49	27	0	299	347	24	72	6.59e-07	53.9
sp|Q6ZMT1|STAC2_HUMAN	tr|W5P554|W5P554_SHEEP	50.000	50	23	1	299	346	290	339	6.60e-07	56.6
sp|Q6ZMT1|STAC2_HUMAN	tr|A0A2K5DER7|A0A2K5DER7_AOTNA	43.750	48	27	0	299	346	213	260	6.79e-07	57.4
sp|Q6ZMT1|STAC2_HUMAN	tr|H0ZRT8|H0ZRT8_TAEGU	48.000	50	24	1	299	346	288	337	6.79e-07	56.6
sp|Q6ZMT1|STAC2_HUMAN	tr|A0A0L7LHA8|A0A0L7LHA8_9NEOP	34.783	92	52	4	309	400	122	205	6.81e-07	57.0
sp|Q6ZMT1|STAC2_HUMAN	tr|A0A452E8Z7|A0A452E8Z7_CAPHI	31.395	86	55	1	298	379	830	915	6.91e-07	57.8
sp|Q6ZMT1|STAC2_HUMAN	tr|A0A452E8Z7|A0A452E8Z7_CAPHI	40.816	49	29	0	299	347	921	969	4.87e-06	55.1
sp|Q6ZMT1|STAC2_HUMAN	tr|A0A452E8Z7|A0A452E8Z7_CAPHI	25.581	129	79	4	298	411	755	881	1.65e-04	50.1
sp|Q6ZMT1|STAC2_HUMAN	tr|A0A452E8Z7|A0A452E8Z7_CAPHI	32.653	49	33	0	299	347	990	1038	0.039	42.4
sp|Q6ZMT1|STAC2_HUMAN	tr|F1PNS4|F1PNS4_CANLF	45.833	48	26	0	299	346	232	279	6.94e-07	57.4
sp|Q6ZMT1|STAC2_HUMAN	tr|H2UJI7|H2UJI7_TAKRU	45.833	48	26	0	299	346	206	253	7.02e-07	57.0
sp|Q6ZMT1|STAC2_HUMAN	tr|H9GIF6|H9GIF6_ANOCA	41.935	62	36	0	286	347	2	63	7.05e-07	55.5
sp|Q6ZMT1|STAC2_HUMAN	tr|A0A091CV22|A0A091CV22_FUKDA	43.750	48	27	0	299	346	248	295	7.06e-07	57.4
sp|Q6ZMT1|STAC2_HUMAN	tr|A0A060XII9|A0A060XII9_ONCMY	32.099	81	51	1	298	378	973	1049	7.11e-07	57.8
sp|Q6ZMT1|STAC2_HUMAN	tr|E2B3E2|E2B3E2_HARSA	44.231	52	29	0	299	350	119	170	7.25e-07	55.5
sp|Q6ZMT1|STAC2_HUMAN	tr|A0A226NJU8|A0A226NJU8_CALSU	43.750	48	27	0	299	346	220	267	7.26e-07	57.0
sp|Q6ZMT1|STAC2_HUMAN	tr|F1Q0G4|F1Q0G4_CANLF	50.000	50	23	1	299	346	290	339	7.35e-07	56.6
sp|Q6ZMT1|STAC2_HUMAN	tr|D6W8J4|D6W8J4_TRICA	34.524	84	52	1	269	352	951	1031	7.48e-07	57.8
sp|Q6ZMT1|STAC2_HUMAN	tr|G1RAB6|G1RAB6_NOMLE	50.000	50	23	1	299	346	290	339	7.49e-07	56.6
sp|Q6ZMT1|STAC2_HUMAN	tr|A0A099ZBL0|A0A099ZBL0_TINGU	39.063	64	39	0	283	346	180	243	7.66e-07	57.0
sp|Q6ZMT1|STAC2_HUMAN	tr|H0VE80|H0VE80_CAVPO	43.750	48	27	0	299	346	217	264	7.68e-07	57.0
sp|Q6ZMT1|STAC2_HUMAN	tr|A0A2Y9QKT7|A0A2Y9QKT7_TRIMA	50.000	50	23	1	299	346	292	341	7.69e-07	56.6
sp|Q6ZMT1|STAC2_HUMAN	tr|A0A2K6KKL0|A0A2K6KKL0_RHIBE	43.750	48	27	0	299	346	217	264	7.71e-07	57.0
sp|Q6ZMT1|STAC2_HUMAN	tr|G1LVX5|G1LVX5_AILME	43.750	48	27	0	299	346	217	264	7.73e-07	57.0
sp|Q6ZMT1|STAC2_HUMAN	tr|A0A1U7T9Q3|A0A1U7T9Q3_TARSY	43.750	48	27	0	299	346	217	264	7.76e-07	57.0
sp|Q6ZMT1|STAC2_HUMAN	tr|G3QF02|G3QF02_GORGO	50.000	50	23	1	299	346	290	339	7.83e-07	56.6
sp|Q6ZMT1|STAC2_HUMAN	tr|A0A1S3KXD9|A0A1S3KXD9_SALSA	32.099	81	51	1	298	378	1003	1079	7.84e-07	57.8
sp|Q6ZMT1|STAC2_HUMAN	tr|A0A1S3WHG7|A0A1S3WHG7_ERIEU	45.833	48	26	0	299	346	466	513	7.87e-07	57.4
sp|Q6ZMT1|STAC2_HUMAN	tr|A0A1S3M5F3|A0A1S3M5F3_SALSA	32.099	81	51	1	298	378	981	1057	7.90e-07	57.8
sp|Q6ZMT1|STAC2_HUMAN	tr|A0A1U7QUP7|A0A1U7QUP7_MESAU	43.750	48	27	0	299	346	217	264	7.91e-07	57.0
sp|Q6ZMT1|STAC2_HUMAN	tr|G5BFE2|G5BFE2_HETGA	43.750	48	27	0	299	346	264	311	7.97e-07	57.0
sp|Q6ZMT1|STAC2_HUMAN	tr|H2N9W0|H2N9W0_PONAB	43.750	48	27	0	299	346	217	264	7.99e-07	57.0
sp|Q6ZMT1|STAC2_HUMAN	tr|A0A096P3M2|A0A096P3M2_PAPAN	43.750	48	27	0	299	346	217	264	7.99e-07	57.0
sp|Q6ZMT1|STAC2_HUMAN	tr|A0A2K6A4P0|A0A2K6A4P0_MANLE	43.750	48	27	0	299	346	217	264	7.99e-07	57.0
sp|Q6ZMT1|STAC2_HUMAN	tr|G7N1N9|G7N1N9_MACMU	43.750	48	27	0	299	346	217	264	7.99e-07	57.0
sp|Q6ZMT1|STAC2_HUMAN	tr|G7PEG7|G7PEG7_MACFA	43.750	48	27	0	299	346	217	264	7.99e-07	57.0
sp|Q6ZMT1|STAC2_HUMAN	tr|I3NE41|I3NE41_ICTTR	43.750	48	27	0	299	346	217	264	8.01e-07	57.0
sp|Q6ZMT1|STAC2_HUMAN	tr|A0A2K5N877|A0A2K5N877_CERAT	43.750	48	27	0	299	346	217	264	8.06e-07	57.0
sp|Q6ZMT1|STAC2_HUMAN	tr|A0A2K6TJQ6|A0A2K6TJQ6_SAIBB	43.750	48	27	0	299	346	217	264	8.14e-07	57.0
sp|Q6ZMT1|STAC2_HUMAN	tr|A0A2K6F454|A0A2K6F454_PROCO	45.833	48	26	0	299	346	209	256	8.20e-07	57.0
sp|Q6ZMT1|STAC2_HUMAN	tr|A0A2I3HS36|A0A2I3HS36_NOMLE	43.750	48	27	0	299	346	217	264	8.35e-07	57.0
sp|Q6ZMT1|STAC2_HUMAN	tr|G3PY40|G3PY40_GASAC	45.833	48	26	0	299	346	218	265	8.38e-07	57.0
sp|Q6ZMT1|STAC2_HUMAN	tr|A0A384C5U3|A0A384C5U3_URSMA	43.750	48	27	0	299	346	217	264	8.47e-07	57.0
sp|Q6ZMT1|STAC2_HUMAN	tr|F7E7C6|F7E7C6_CALJA	43.750	48	27	0	299	346	217	264	8.48e-07	57.0
sp|Q6ZMT1|STAC2_HUMAN	sp|Q96HL8|SH3Y1_HUMAN	50.000	50	23	1	299	346	290	339	8.49e-07	56.2
sp|Q6ZMT1|STAC2_HUMAN	sp|Q92783|STAM1_HUMAN	43.750	48	27	0	299	346	217	264	8.49e-07	57.0
sp|Q6ZMT1|STAC2_HUMAN	tr|A0A0D9RJN0|A0A0D9RJN0_CHLSB	43.750	48	27	0	299	346	217	264	8.64e-07	57.0
sp|Q6ZMT1|STAC2_HUMAN	tr|H2Q1P5|H2Q1P5_PANTR	43.750	48	27	0	299	346	217	264	8.72e-07	57.0
sp|Q6ZMT1|STAC2_HUMAN	tr|A0A2R8ZKE2|A0A2R8ZKE2_PANPA	43.750	48	27	0	299	346	217	264	8.72e-07	57.0
sp|Q6ZMT1|STAC2_HUMAN	tr|G3QDI4|G3QDI4_GORGO	43.750	48	27	0	299	346	217	264	8.72e-07	57.0
sp|Q6ZMT1|STAC2_HUMAN	tr|A0A384BUB4|A0A384BUB4_URSMA	50.000	50	23	1	299	346	290	339	8.96e-07	56.2
sp|Q6ZMT4|KDM7A_HUMAN	sp|Q6ZMT4|KDM7A_HUMAN	100.000	941	0	0	1	941	1	941	0.0	1969
sp|Q6ZMT4|KDM7A_HUMAN	tr|H2QVH5|H2QVH5_PANTR	99.681	941	3	0	1	941	1	941	0.0	1966
sp|Q6ZMT4|KDM7A_HUMAN	tr|A0A2K5CAP0|A0A2K5CAP0_AOTNA	97.875	941	20	0	1	941	1	941	0.0	1930
sp|Q6ZMT4|KDM7A_HUMAN	tr|A0A0D9R7E0|A0A0D9R7E0_CHLSB	97.875	941	20	0	1	941	1	941	0.0	1928
sp|Q6ZMT4|KDM7A_HUMAN	tr|A0A5F8AB27|A0A5F8AB27_MACMU	97.768	941	21	0	1	941	1	941	0.0	1925
sp|Q6ZMT4|KDM7A_HUMAN	tr|A0A2K5LN58|A0A2K5LN58_CERAT	97.662	941	22	0	1	941	1	941	0.0	1924
sp|Q6ZMT4|KDM7A_HUMAN	tr|F6PNQ4|F6PNQ4_CALJA	97.556	941	23	0	1	941	1	941	0.0	1924
sp|Q6ZMT4|KDM7A_HUMAN	tr|A0A096NH54|A0A096NH54_PAPAN	97.556	941	23	0	1	941	1	941	0.0	1920
sp|Q6ZMT4|KDM7A_HUMAN	tr|A0A2K6GSD9|A0A2K6GSD9_PROCO	96.599	941	32	0	1	941	1	941	0.0	1912
sp|Q6ZMT4|KDM7A_HUMAN	tr|A0A2K5TXC0|A0A2K5TXC0_MACFA	97.717	920	21	0	22	941	1	920	0.0	1883
sp|Q6ZMT4|KDM7A_HUMAN	tr|G1QMS3|G1QMS3_NOMLE	95.537	941	11	1	1	941	1	910	0.0	1858
sp|Q6ZMT4|KDM7A_HUMAN	tr|A0A2R9BBT4|A0A2R9BBT4_PANPA	99.543	876	4	0	66	941	1	876	0.0	1824
sp|Q6ZMT4|KDM7A_HUMAN	tr|G3QMN6|G3QMN6_GORGO	99.315	876	6	0	66	941	1	876	0.0	1818
sp|Q6ZMT4|KDM7A_HUMAN	tr|H2PNP3|H2PNP3_PONAB	98.516	876	12	1	66	941	1	875	0.0	1796
sp|Q6ZMT4|KDM7A_HUMAN	tr|A0A2Y9T1H3|A0A2Y9T1H3_PHYMC	94.475	905	49	1	38	941	38	942	0.0	1796
sp|Q6ZMT4|KDM7A_HUMAN	tr|F6Y3R8|F6Y3R8_HORSE	94.365	905	50	1	38	941	38	942	0.0	1792
sp|Q6ZMT4|KDM7A_HUMAN	tr|A0A2Y9NK72|A0A2Y9NK72_DELLE	94.254	905	51	1	38	941	38	942	0.0	1792
sp|Q6ZMT4|KDM7A_HUMAN	tr|A0A2U3V246|A0A2U3V246_TURTR	94.365	905	50	1	38	941	38	942	0.0	1790
sp|Q6ZMT4|KDM7A_HUMAN	tr|A0A452EH40|A0A452EH40_CAPHI	93.923	905	54	1	38	941	38	942	0.0	1786
sp|Q6ZMT4|KDM7A_HUMAN	tr|A0A2K5ZU53|A0A2K5ZU53_MANLE	97.374	876	23	0	66	941	36	911	0.0	1785
sp|Q6ZMT4|KDM7A_HUMAN	tr|A0A2K6MH55|A0A2K6MH55_RHIBE	95.671	901	30	3	43	941	22	915	0.0	1783
sp|Q6ZMT4|KDM7A_HUMAN	tr|A0A2U3WXB4|A0A2U3WXB4_ODORO	92.818	905	63	2	38	941	38	941	0.0	1761
sp|Q6ZMT4|KDM7A_HUMAN	tr|F1SRP4|F1SRP4_PIG	93.039	905	62	1	38	941	38	942	0.0	1758
sp|Q6ZMT4|KDM7A_HUMAN	tr|F1N542|F1N542_BOVIN	93.266	891	59	1	52	941	1	891	0.0	1743
sp|Q6ZMT4|KDM7A_HUMAN	tr|H0WWU3|H0WWU3_OTOGA	95.672	878	37	1	65	941	1	878	0.0	1730
sp|Q6ZMT4|KDM7A_HUMAN	tr|M3WWN0|M3WWN0_FELCA	93.943	875	52	1	38	911	38	912	0.0	1725
sp|Q6ZMT4|KDM7A_HUMAN	tr|A0A384CMD9|A0A384CMD9_URSMA	93.729	877	54	1	66	941	23	899	0.0	1724
sp|Q6ZMT4|KDM7A_HUMAN	tr|A0A2K6TW53|A0A2K6TW53_SAIBB	97.288	848	23	0	94	941	1	848	0.0	1724
sp|Q6ZMT4|KDM7A_HUMAN	tr|F1P6K8|F1P6K8_CANLF	94.071	877	51	1	66	941	1	877	0.0	1723
sp|Q6ZMT4|KDM7A_HUMAN	tr|W5PSK7|W5PSK7_SHEEP	93.736	878	54	1	65	941	1	878	0.0	1722
sp|Q6ZMT4|KDM7A_HUMAN	tr|A0A2U3YV56|A0A2U3YV56_LEPWE	93.843	877	53	1	66	941	1	877	0.0	1721
sp|Q6ZMT4|KDM7A_HUMAN	tr|G1MHN4|G1MHN4_AILME	93.076	881	57	2	65	941	1	881	0.0	1712
sp|Q6ZMT4|KDM7A_HUMAN	sp|Q3UWM4|KDM7A_MOUSE	90.076	917	88	2	26	941	26	940	0.0	1709
sp|Q6ZMT4|KDM7A_HUMAN	tr|M3XWT7|M3XWT7_MUSPF	93.052	878	60	1	65	941	2	879	0.0	1707
sp|Q6ZMT4|KDM7A_HUMAN	tr|A0A3Q0CD85|A0A3Q0CD85_MESAU	89.216	918	96	3	26	941	26	942	0.0	1697
sp|Q6ZMT4|KDM7A_HUMAN	tr|A0A3Q0DXY3|A0A3Q0DXY3_TARSY	94.929	848	43	0	94	941	1	848	0.0	1681
sp|Q6ZMT4|KDM7A_HUMAN	tr|A0A1S3FKA4|A0A1S3FKA4_DIPOR	91.364	880	74	1	64	941	24	903	0.0	1678
sp|Q6ZMT4|KDM7A_HUMAN	tr|A0A091DGD4|A0A091DGD4_FUKDA	90.981	887	69	3	65	941	1	886	0.0	1677
sp|Q6ZMT4|KDM7A_HUMAN	tr|H0VIP1|H0VIP1_CAVPO	90.764	877	80	1	66	941	1	877	0.0	1675
sp|Q6ZMT4|KDM7A_HUMAN	tr|A0A340Y025|A0A340Y025_LIPVE	93.875	849	51	1	94	941	1	849	0.0	1662
sp|Q6ZMT4|KDM7A_HUMAN	tr|G1P1V7|G1P1V7_MYOLU	90.889	889	69	5	65	941	1	889	0.0	1661
sp|Q6ZMT4|KDM7A_HUMAN	tr|A0A5F9DAC1|A0A5F9DAC1_RABIT	92.027	878	66	4	65	941	48	922	0.0	1660
sp|Q6ZMT4|KDM7A_HUMAN	tr|I3NFI8|I3NFI8_ICTTR	90.395	885	73	4	61	941	22	898	0.0	1651
sp|Q6ZMT4|KDM7A_HUMAN	tr|A0A1S2ZVF1|A0A1S2ZVF1_ERIEU	87.813	878	105	2	66	941	75	952	0.0	1607
sp|Q6ZMT4|KDM7A_HUMAN	tr|G3SWS4|G3SWS4_LOXAF	88.549	882	99	2	62	941	1	882	0.0	1599
sp|Q6ZMT4|KDM7A_HUMAN	tr|G5B564|G5B564_HETGA	89.860	858	77	2	94	941	43	900	0.0	1598
sp|Q6ZMT4|KDM7A_HUMAN	tr|A0A4X2LAG3|A0A4X2LAG3_VOMUR	85.634	891	124	3	52	941	1	888	0.0	1592
sp|Q6ZMT4|KDM7A_HUMAN	tr|A0A2Y9RL09|A0A2Y9RL09_TRIMA	87.529	850	104	2	94	941	1	850	0.0	1529
sp|Q6ZMT4|KDM7A_HUMAN	tr|A0A151NI68|A0A151NI68_ALLMI	80.022	911	176	5	37	941	9	919	0.0	1507
sp|Q6ZMT4|KDM7A_HUMAN	tr|A0A226NND4|A0A226NND4_CALSU	78.965	908	176	4	37	941	12	907	0.0	1474
sp|Q6ZMT4|KDM7A_HUMAN	tr|G1NKH7|G1NKH7_MELGA	80.114	880	172	3	65	941	1	880	0.0	1449
sp|Q6ZMT4|KDM7A_HUMAN	tr|A0A091IVB7|A0A091IVB7_EGRGA	79.502	883	178	3	62	941	1	883	0.0	1442
sp|Q6ZMT4|KDM7A_HUMAN	tr|A0A087RJI8|A0A087RJI8_APTFO	79.819	882	176	2	62	941	1	882	0.0	1442
sp|Q6ZMT4|KDM7A_HUMAN	tr|A0A3Q0G955|A0A3Q0G955_ALLSI	79.432	880	177	4	66	941	14	893	0.0	1441
sp|Q6ZMT4|KDM7A_HUMAN	tr|A0A091I0I5|A0A091I0I5_CALAN	79.162	883	181	3	62	941	1	883	0.0	1438
sp|Q6ZMT4|KDM7A_HUMAN	tr|K7FTQ3|K7FTQ3_PELSI	78.894	886	181	6	60	941	6	889	0.0	1438
sp|Q6ZMT4|KDM7A_HUMAN	tr|A0A2I0MKQ4|A0A2I0MKQ4_COLLI	79.408	879	178	3	66	941	45	923	0.0	1434
sp|Q6ZMT4|KDM7A_HUMAN	tr|R0L2T2|R0L2T2_ANAPL	78.935	883	182	4	62	941	1	882	0.0	1431
sp|Q6ZMT4|KDM7A_HUMAN	tr|A0A0Q3PD05|A0A0Q3PD05_AMAAE	79.318	880	178	4	65	941	7	885	0.0	1430
sp|Q6ZMT4|KDM7A_HUMAN	tr|H0ZN78|H0ZN78_TAEGU	79.205	880	180	3	65	941	1	880	0.0	1427
sp|Q6ZMT4|KDM7A_HUMAN	tr|A0A091VID1|A0A091VID1_OPIHO	78.596	883	186	3	62	941	1	883	0.0	1424
sp|Q6ZMT4|KDM7A_HUMAN	tr|F6V061|F6V061_ORNAN	78.496	851	173	5	94	941	1	844	0.0	1323
sp|Q6ZMT4|KDM7A_HUMAN	tr|G1KMY5|G1KMY5_ANOCA	70.395	912	251	11	37	941	34	933	0.0	1284
sp|Q6ZMT4|KDM7A_HUMAN	sp|Q08D35|KDM7A_XENTR	68.988	919	269	8	37	941	6	922	0.0	1251
sp|Q6ZMT4|KDM7A_HUMAN	tr|A0A1L8GW66|A0A1L8GW66_XENLA	68.311	912	241	10	37	941	6	876	0.0	1229
sp|Q6ZMT4|KDM7A_HUMAN	tr|A0A1L8GQE8|A0A1L8GQE8_XENLA	68.057	911	280	7	37	941	77	982	0.0	1217
sp|Q6ZMT4|KDM7A_HUMAN	tr|A0A5G3ICV7|A0A5G3ICV7_XENTR	66.377	922	278	10	37	941	6	912	0.0	1179
sp|Q6ZMT4|KDM7A_HUMAN	tr|A0A1S3MJP9|A0A1S3MJP9_SALSA	57.235	933	332	17	37	936	5	903	0.0	974
sp|Q6ZMT4|KDM7A_HUMAN	tr|A0A1S3KPS7|A0A1S3KPS7_SALSA	56.961	941	326	17	37	936	7	909	0.0	962
sp|Q6ZMT4|KDM7A_HUMAN	tr|A0A060W3E7|A0A060W3E7_ONCMY	54.657	977	333	21	37	936	69	1012	0.0	944
sp|Q6ZMT4|KDM7A_HUMAN	tr|A0A3B4V760|A0A3B4V760_SERDU	55.567	943	315	18	37	941	5	881	0.0	926
sp|Q6ZMT4|KDM7A_HUMAN	tr|A0A1S3N0J4|A0A1S3N0J4_SALSA	55.098	922	327	18	37	941	34	885	0.0	917
sp|Q6ZMT4|KDM7A_HUMAN	tr|L5KQV7|L5KQV7_PTEAL	98.058	412	8	0	66	477	38	449	0.0	877
sp|Q6ZMT4|KDM7A_HUMAN	tr|L5KQV7|L5KQV7_PTEAL	90.932	397	35	1	546	941	448	844	0.0	728
sp|Q6ZMT4|KDM7A_HUMAN	tr|A0A060XMP8|A0A060XMP8_ONCMY	53.618	912	333	16	37	928	5	846	0.0	868
sp|Q6ZMT4|KDM7A_HUMAN	tr|G3Q925|G3Q925_GASAC	61.035	734	248	13	37	748	1	718	0.0	854
sp|Q6ZMT4|KDM7A_HUMAN	tr|G3Q925|G3Q925_GASAC	58.333	96	31	4	853	941	750	843	2.66e-15	86.7
sp|Q6ZMT4|KDM7A_HUMAN	tr|A0A1S3SH46|A0A1S3SH46_SALSA	60.763	734	250	11	37	744	5	726	0.0	853
sp|Q6ZMT4|KDM7A_HUMAN	tr|A0A1S3SH46|A0A1S3SH46_SALSA	76.786	56	11	1	886	941	807	860	1.47e-14	84.3
sp|Q6ZMT4|KDM7A_HUMAN	tr|H2UT06|H2UT06_TAKRU	62.158	732	246	11	37	744	5	729	0.0	850
sp|Q6ZMT4|KDM7A_HUMAN	tr|H2UT06|H2UT06_TAKRU	79.310	58	10	1	884	941	807	862	7.16e-17	91.7
sp|Q6ZMT4|KDM7A_HUMAN	tr|A0A060VZ02|A0A060VZ02_ONCMY	59.084	677	232	13	94	744	9	666	0.0	737
sp|Q6ZMT4|KDM7A_HUMAN	tr|A0A060VZ02|A0A060VZ02_ONCMY	78.571	56	10	1	886	941	747	800	1.91e-15	87.0
sp|Q6ZMT4|KDM7A_HUMAN	tr|F6Y9Q4|F6Y9Q4_XENTR	46.772	759	353	13	37	764	5	743	0.0	647
sp|Q6ZMT4|KDM7A_HUMAN	tr|F6Y9Q4|F6Y9Q4_XENTR	44.048	84	38	4	852	935	926	1000	7.86e-05	52.8
sp|Q6ZMT4|KDM7A_HUMAN	tr|G1KLV6|G1KLV6_ANOCA	47.361	739	361	11	37	765	5	725	0.0	645
sp|Q6ZMT4|KDM7A_HUMAN	tr|G1KLV6|G1KLV6_ANOCA	40.698	86	41	2	850	935	919	994	4.18e-06	57.0
sp|Q6ZMT4|KDM7A_HUMAN	tr|A0A1S3LJX9|A0A1S3LJX9_SALSA	54.545	572	225	7	37	586	5	563	0.0	644
sp|Q6ZMT4|KDM7A_HUMAN	tr|A0A1S3LJX9|A0A1S3LJX9_SALSA	87.500	24	3	0	912	935	994	1017	0.004	47.4
sp|Q6ZMT4|KDM7A_HUMAN	tr|A0A060WLQ9|A0A060WLQ9_ONCMY	54.545	572	225	7	37	586	5	563	0.0	644
sp|Q6ZMT4|KDM7A_HUMAN	tr|A0A060WLQ9|A0A060WLQ9_ONCMY	42.391	92	51	2	846	935	926	1017	0.002	48.5
sp|Q6ZMT4|KDM7A_HUMAN	tr|A0A1L8F1R2|A0A1L8F1R2_XENLA	46.755	755	356	12	37	764	5	740	0.0	641
sp|Q6ZMT4|KDM7A_HUMAN	tr|A0A1L8F1R2|A0A1L8F1R2_XENLA	44.048	84	38	4	852	935	923	997	1.25e-04	52.0
sp|Q6ZMT4|KDM7A_HUMAN	tr|A0A1S3MI76|A0A1S3MI76_SALSA	46.195	749	326	13	37	742	5	719	0.0	635
sp|Q6ZMT4|KDM7A_HUMAN	tr|A0A1S3MI76|A0A1S3MI76_SALSA	75.758	33	8	0	903	935	992	1024	1.90e-04	51.6
sp|Q6ZMT4|KDM7A_HUMAN	tr|F6TKL3|F6TKL3_XENTR	65.455	440	152	0	37	476	5	444	0.0	634
sp|Q6ZMT4|KDM7A_HUMAN	tr|F6TKL3|F6TKL3_XENTR	45.238	84	35	4	852	935	826	898	4.37e-06	57.0
sp|Q6ZMT4|KDM7A_HUMAN	tr|A0A096NZ58|A0A096NZ58_PAPAN	46.419	754	333	14	37	745	41	768	0.0	631
sp|Q6ZMT4|KDM7A_HUMAN	tr|A0A096NZ58|A0A096NZ58_PAPAN	80.645	31	6	0	905	935	1026	1056	7.51e-06	56.2
sp|Q6ZMT4|KDM7A_HUMAN	tr|A0A1U8CYX6|A0A1U8CYX6_MESAU	46.348	753	335	13	37	745	5	732	0.0	631
sp|Q6ZMT4|KDM7A_HUMAN	tr|A0A1U8CYX6|A0A1U8CYX6_MESAU	77.419	31	7	0	905	935	989	1019	2.71e-05	54.3
sp|Q6ZMT4|KDM7A_HUMAN	tr|H9Z1P6|H9Z1P6_MACMU	46.481	753	334	14	37	745	41	768	0.0	631
sp|Q6ZMT4|KDM7A_HUMAN	tr|H9Z1P6|H9Z1P6_MACMU	80.645	31	6	0	905	935	1026	1056	7.38e-06	56.2
sp|Q6ZMT4|KDM7A_HUMAN	tr|A0A2K5TJ99|A0A2K5TJ99_MACFA	46.481	753	334	14	37	745	41	768	0.0	631
sp|Q6ZMT4|KDM7A_HUMAN	tr|A0A2K5TJ99|A0A2K5TJ99_MACFA	80.645	31	6	0	905	935	1026	1056	7.38e-06	56.2
sp|Q6ZMT4|KDM7A_HUMAN	tr|F1RUG9|F1RUG9_PIG	46.481	753	334	14	37	745	41	768	0.0	631
sp|Q6ZMT4|KDM7A_HUMAN	tr|F1RUG9|F1RUG9_PIG	80.645	31	6	0	905	935	1026	1056	6.67e-06	56.2
sp|Q6ZMT4|KDM7A_HUMAN	tr|A0A2K5ZRK8|A0A2K5ZRK8_MANLE	46.481	753	334	14	37	745	41	768	0.0	631
sp|Q6ZMT4|KDM7A_HUMAN	tr|A0A2K5ZRK8|A0A2K5ZRK8_MANLE	80.645	31	6	0	905	935	1026	1056	7.70e-06	56.2
sp|Q6ZMT4|KDM7A_HUMAN	tr|A0A2K5NBV7|A0A2K5NBV7_CERAT	46.481	753	334	14	37	745	41	768	0.0	631
sp|Q6ZMT4|KDM7A_HUMAN	tr|A0A2K5NBV7|A0A2K5NBV7_CERAT	80.645	31	6	0	905	935	1026	1056	7.70e-06	56.2
sp|Q6ZMT4|KDM7A_HUMAN	tr|A0A5G3KT94|A0A5G3KT94_XENTR	65.455	440	152	0	37	476	5	444	0.0	631
sp|Q6ZMT4|KDM7A_HUMAN	tr|A0A5G3KT94|A0A5G3KT94_XENTR	44.048	84	38	4	852	935	859	933	3.21e-05	53.9
sp|Q6ZMT4|KDM7A_HUMAN	tr|A0A4X2LPX9|A0A4X2LPX9_VOMUR	62.055	477	168	3	36	504	4	475	0.0	630
sp|Q6ZMT4|KDM7A_HUMAN	tr|A0A4X2LPX9|A0A4X2LPX9_VOMUR	80.000	30	6	0	906	935	1003	1032	1.44e-05	55.1
sp|Q6ZMT4|KDM7A_HUMAN	tr|A0A2R9A1D7|A0A2R9A1D7_PANPA	46.348	753	335	14	37	745	41	768	0.0	630
sp|Q6ZMT4|KDM7A_HUMAN	tr|A0A2R9A1D7|A0A2R9A1D7_PANPA	80.645	31	6	0	905	935	1026	1056	7.32e-06	56.2
sp|Q6ZMT4|KDM7A_HUMAN	tr|A0A0D9RJ82|A0A0D9RJ82_CHLSB	46.481	753	334	14	37	745	5	732	0.0	630
sp|Q6ZMT4|KDM7A_HUMAN	tr|A0A0D9RJ82|A0A0D9RJ82_CHLSB	80.645	31	6	0	905	935	990	1020	7.24e-06	56.2
sp|Q6ZMT4|KDM7A_HUMAN	tr|A0A2K5CBU1|A0A2K5CBU1_AOTNA	46.809	752	333	15	37	745	42	769	0.0	630
sp|Q6ZMT4|KDM7A_HUMAN	tr|A0A2K5CBU1|A0A2K5CBU1_AOTNA	80.645	31	6	0	905	935	1027	1057	7.45e-06	56.2
sp|Q6ZMT4|KDM7A_HUMAN	tr|A0A2I3RDY7|A0A2I3RDY7_PANTR	46.348	753	335	14	37	745	41	768	0.0	630
sp|Q6ZMT4|KDM7A_HUMAN	tr|A0A2I3RDY7|A0A2I3RDY7_PANTR	80.645	31	6	0	905	935	1026	1056	7.38e-06	56.2
sp|Q6ZMT4|KDM7A_HUMAN	tr|A0A2U3XFA2|A0A2U3XFA2_LEPWE	46.614	753	333	14	37	745	5	732	0.0	630
sp|Q6ZMT4|KDM7A_HUMAN	tr|A0A2U3XFA2|A0A2U3XFA2_LEPWE	80.645	31	6	0	905	935	990	1020	6.22e-06	56.2
sp|Q6ZMT4|KDM7A_HUMAN	tr|A0A287DGA8|A0A287DGA8_ICTTR	46.410	752	336	13	37	745	5	732	0.0	630
sp|Q6ZMT4|KDM7A_HUMAN	tr|A0A287DGA8|A0A287DGA8_ICTTR	80.645	31	6	0	905	935	990	1020	6.33e-06	56.2
sp|Q6ZMT4|KDM7A_HUMAN	sp|Q9UPP1|PHF8_HUMAN	46.215	753	336	14	37	745	41	768	0.0	630
sp|Q6ZMT4|KDM7A_HUMAN	sp|Q9UPP1|PHF8_HUMAN	80.645	31	6	0	905	935	1026	1056	7.51e-06	56.2
sp|Q6ZMT4|KDM7A_HUMAN	tr|G3RFI6|G3RFI6_GORGO	46.215	753	336	14	37	745	41	768	0.0	630
sp|Q6ZMT4|KDM7A_HUMAN	tr|G3RFI6|G3RFI6_GORGO	80.645	31	6	0	905	935	1026	1056	7.57e-06	56.2
sp|Q6ZMT4|KDM7A_HUMAN	tr|A0A091DD56|A0A091DD56_FUKDA	63.235	476	164	4	37	507	5	474	0.0	630
sp|Q6ZMT4|KDM7A_HUMAN	tr|A0A091DD56|A0A091DD56_FUKDA	77.419	31	7	0	905	935	1038	1068	1.87e-05	54.7
sp|Q6ZMT4|KDM7A_HUMAN	tr|H0WK52|H0WK52_OTOGA	46.746	753	332	13	37	745	29	756	0.0	630
sp|Q6ZMT4|KDM7A_HUMAN	tr|A0A2U3WEI5|A0A2U3WEI5_ODORO	46.481	753	334	14	37	745	5	732	0.0	629
sp|Q6ZMT4|KDM7A_HUMAN	tr|A0A2U3WEI5|A0A2U3WEI5_ODORO	80.645	31	6	0	905	935	990	1020	6.17e-06	56.2
sp|Q6ZMT4|KDM7A_HUMAN	tr|A0A2I3GAD1|A0A2I3GAD1_NOMLE	46.348	753	335	14	37	745	41	768	0.0	629
sp|Q6ZMT4|KDM7A_HUMAN	tr|A0A2I3GAD1|A0A2I3GAD1_NOMLE	80.645	31	6	0	905	935	1026	1056	7.38e-06	56.2
sp|Q6ZMT4|KDM7A_HUMAN	tr|M3YJE8|M3YJE8_MUSPF	46.481	753	334	14	37	745	5	732	0.0	629
sp|Q6ZMT4|KDM7A_HUMAN	tr|M3YJE8|M3YJE8_MUSPF	80.645	31	6	0	905	935	990	1020	6.12e-06	56.6
sp|Q6ZMT4|KDM7A_HUMAN	tr|M3VV36|M3VV36_FELCA	46.481	753	334	14	37	745	5	732	0.0	629
sp|Q6ZMT4|KDM7A_HUMAN	tr|M3VV36|M3VV36_FELCA	80.645	31	6	0	905	935	990	1020	6.72e-06	56.2
sp|Q6ZMT4|KDM7A_HUMAN	sp|Q80TJ7|PHF8_MOUSE	46.746	753	332	14	37	745	5	732	0.0	629
sp|Q6ZMT4|KDM7A_HUMAN	sp|Q80TJ7|PHF8_MOUSE	77.419	31	7	0	905	935	989	1019	3.26e-05	53.9
sp|Q6ZMT4|KDM7A_HUMAN	tr|A0A2K6EPG7|A0A2K6EPG7_PROCO	62.605	476	167	4	37	507	41	510	0.0	629
sp|Q6ZMT4|KDM7A_HUMAN	tr|A0A2K6EPG7|A0A2K6EPG7_PROCO	80.645	31	6	0	905	935	1024	1054	6.78e-06	56.2
sp|Q6ZMT4|KDM7A_HUMAN	tr|A0A1S3A875|A0A1S3A875_ERIEU	63.025	476	165	4	37	507	5	474	0.0	629
sp|Q6ZMT4|KDM7A_HUMAN	tr|A0A1S3A875|A0A1S3A875_ERIEU	77.419	31	7	0	905	935	994	1024	2.01e-05	54.7
sp|Q6ZMT4|KDM7A_HUMAN	tr|A0A384DQL1|A0A384DQL1_URSMA	46.481	753	334	14	37	745	5	732	0.0	628
sp|Q6ZMT4|KDM7A_HUMAN	tr|A0A384DQL1|A0A384DQL1_URSMA	80.645	31	6	0	905	935	990	1020	6.17e-06	56.2
sp|Q6ZMT4|KDM7A_HUMAN	tr|A0A3Q2HQH7|A0A3Q2HQH7_HORSE	62.395	476	168	4	37	507	41	510	0.0	627
sp|Q6ZMT4|KDM7A_HUMAN	tr|A0A3Q2HQH7|A0A3Q2HQH7_HORSE	80.645	31	6	0	905	935	1025	1055	7.19e-06	56.2
sp|Q6ZMT4|KDM7A_HUMAN	tr|G1SHZ3|G1SHZ3_RABIT	46.658	748	340	13	37	745	5	732	0.0	626
sp|Q6ZMT4|KDM7A_HUMAN	tr|G1SHZ3|G1SHZ3_RABIT	77.419	31	7	0	905	935	990	1020	1.99e-05	54.7
sp|Q6ZMT4|KDM7A_HUMAN	tr|A0A2Y9FB52|A0A2Y9FB52_PHYMC	62.395	476	168	4	37	507	5	474	0.0	626
sp|Q6ZMT4|KDM7A_HUMAN	tr|A0A2Y9FB52|A0A2Y9FB52_PHYMC	80.645	31	6	0	905	935	990	1020	1.25e-05	55.5
sp|Q6ZMT4|KDM7A_HUMAN	tr|A0A3B4UD32|A0A3B4UD32_SERDU	64.334	443	155	2	37	476	5	447	0.0	625
sp|Q6ZMT4|KDM7A_HUMAN	tr|A0A2K6URD0|A0A2K6URD0_SAIBB	46.524	748	335	15	37	742	41	765	0.0	624
sp|Q6ZMT4|KDM7A_HUMAN	tr|A0A2K6URD0|A0A2K6URD0_SAIBB	80.645	31	6	0	905	935	1026	1056	7.44e-06	56.2
sp|Q6ZMT4|KDM7A_HUMAN	tr|G1NTG7|G1NTG7_MYOLU	46.286	754	336	15	37	745	38	767	0.0	624
sp|Q6ZMT4|KDM7A_HUMAN	tr|G1NTG7|G1NTG7_MYOLU	80.645	31	6	0	905	935	1025	1055	7.26e-06	56.2
sp|Q6ZMT4|KDM7A_HUMAN	tr|A0A340WG57|A0A340WG57_LIPVE	46.215	753	336	14	37	745	5	732	0.0	624
sp|Q6ZMT4|KDM7A_HUMAN	tr|A0A340WG57|A0A340WG57_LIPVE	77.419	31	7	0	905	935	990	1020	4.21e-05	53.5
sp|Q6ZMT4|KDM7A_HUMAN	tr|A0A2U4C150|A0A2U4C150_TURTR	62.185	476	169	4	37	507	5	474	0.0	624
sp|Q6ZMT4|KDM7A_HUMAN	tr|A0A2U4C150|A0A2U4C150_TURTR	77.419	31	7	0	905	935	990	1020	4.21e-05	53.5
sp|Q6ZMT4|KDM7A_HUMAN	tr|A0A2Y9ME75|A0A2Y9ME75_DELLE	62.185	476	169	4	37	507	5	474	0.0	624
sp|Q6ZMT4|KDM7A_HUMAN	tr|A0A2Y9ME75|A0A2Y9ME75_DELLE	77.419	31	7	0	905	935	990	1020	4.21e-05	53.5
sp|Q6ZMT4|KDM7A_HUMAN	tr|F6ZE33|F6ZE33_ORNAN	65.237	443	150	2	37	476	5	446	0.0	623
sp|Q6ZMT4|KDM7A_HUMAN	tr|F6ZE33|F6ZE33_ORNAN	75.862	29	7	0	907	935	1049	1077	1.59e-04	52.0
sp|Q6ZMT4|KDM7A_HUMAN	tr|F6ZE33|F6ZE33_ORNAN	32.927	82	47	3	667	745	725	801	6.1	37.0
sp|Q6ZMT4|KDM7A_HUMAN	tr|G1LI14|G1LI14_AILME	46.026	780	348	15	12	745	15	767	0.0	623
sp|Q6ZMT4|KDM7A_HUMAN	tr|G3TGI7|G3TGI7_LOXAF	64.932	442	150	2	37	477	36	473	0.0	622
sp|Q6ZMT4|KDM7A_HUMAN	tr|A0A286XCZ0|A0A286XCZ0_CAVPO	62.185	476	169	4	37	507	5	474	0.0	622
sp|Q6ZMT4|KDM7A_HUMAN	tr|A0A286XCZ0|A0A286XCZ0_CAVPO	77.419	31	7	0	905	935	987	1017	2.24e-05	54.7
sp|Q6ZMT4|KDM7A_HUMAN	tr|H2UM11|H2UM11_TAKRU	54.991	531	207	6	37	539	5	531	0.0	621
sp|Q6ZMT4|KDM7A_HUMAN	tr|H2UM11|H2UM11_TAKRU	64.865	37	13	0	899	935	907	943	3.57e-04	50.4
sp|Q6ZMT4|KDM7A_HUMAN	tr|F7DNG3|F7DNG3_CALJA	45.878	752	340	15	37	745	41	768	0.0	620
sp|Q6ZMT4|KDM7A_HUMAN	tr|F7DNG3|F7DNG3_CALJA	80.645	31	6	0	905	935	1026	1056	7.32e-06	56.2
sp|Q6ZMT4|KDM7A_HUMAN	tr|G3P1W7|G3P1W7_GASAC	55.283	530	210	4	37	540	5	533	0.0	619
sp|Q6ZMT4|KDM7A_HUMAN	tr|G3P1W7|G3P1W7_GASAC	61.905	42	14	1	894	935	939	978	1.24e-04	52.0
sp|Q6ZMT4|KDM7A_HUMAN	tr|A0A5G3KTD6|A0A5G3KTD6_XENTR	64.773	440	147	2	37	476	5	436	0.0	616
sp|Q6ZMT4|KDM7A_HUMAN	tr|A0A5G3KTD6|A0A5G3KTD6_XENTR	45.238	84	35	4	852	935	820	892	4.92e-06	56.6
sp|Q6ZMT4|KDM7A_HUMAN	tr|A0A151NQ44|A0A151NQ44_ALLMI	54.674	567	224	9	37	591	5	550	0.0	609
sp|Q6ZMT4|KDM7A_HUMAN	tr|A0A151NQ44|A0A151NQ44_ALLMI	50.000	62	28	1	874	935	925	983	1.06e-05	55.5
sp|Q6ZMT4|KDM7A_HUMAN	tr|G5B732|G5B732_HETGA	61.975	476	166	5	37	507	5	470	0.0	609
sp|Q6ZMT4|KDM7A_HUMAN	tr|G5B732|G5B732_HETGA	77.419	31	7	0	905	935	1241	1271	2.06e-05	54.7
sp|Q6ZMT4|KDM7A_HUMAN	tr|A0A1U8CU53|A0A1U8CU53_ALLSI	58.495	465	186	3	37	496	5	467	0.0	607
sp|Q6ZMT4|KDM7A_HUMAN	tr|A0A1U8CU53|A0A1U8CU53_ALLSI	34.211	114	46	4	846	935	973	1081	1.46e-04	52.0
sp|Q6ZMT4|KDM7A_HUMAN	tr|H0YZU6|H0YZU6_TAEGU	58.140	473	189	4	37	504	5	473	0.0	607
sp|Q6ZMT4|KDM7A_HUMAN	tr|H0YZU6|H0YZU6_TAEGU	41.111	90	42	3	846	935	1017	1095	1.68e-04	51.6
sp|Q6ZMT4|KDM7A_HUMAN	tr|H0YZU6|H0YZU6_TAEGU	27.240	279	142	11	524	751	542	810	0.55	40.4
sp|Q6ZMT4|KDM7A_HUMAN	tr|A0A1U8BFL8|A0A1U8BFL8_MESAU	42.312	813	362	18	37	751	5	808	0.0	606
sp|Q6ZMT4|KDM7A_HUMAN	tr|A0A1U8BFL8|A0A1U8BFL8_MESAU	68.293	41	11	1	895	935	1096	1134	4.15e-06	57.0
sp|Q6ZMT4|KDM7A_HUMAN	tr|A0A4X2KZC1|A0A4X2KZC1_VOMUR	58.051	472	193	2	37	504	5	475	0.0	605
sp|Q6ZMT4|KDM7A_HUMAN	tr|A0A4X2KZC1|A0A4X2KZC1_VOMUR	44.444	90	39	4	846	935	984	1062	2.69e-07	60.8
sp|Q6ZMT4|KDM7A_HUMAN	tr|F1SUD5|F1SUD5_PIG	42.274	809	370	15	37	751	5	810	0.0	601
sp|Q6ZMT4|KDM7A_HUMAN	tr|F1SUD5|F1SUD5_PIG	70.732	41	10	1	895	935	1065	1103	2.25e-06	57.8
sp|Q6ZMT4|KDM7A_HUMAN	tr|H9G4B1|H9G4B1_ANOCA	59.819	443	171	2	37	476	5	443	0.0	600
sp|Q6ZMT4|KDM7A_HUMAN	tr|H9G4B1|H9G4B1_ANOCA	43.333	90	40	4	846	935	994	1072	1.54e-06	58.5
sp|Q6ZMT4|KDM7A_HUMAN	tr|R0LSZ6|R0LSZ6_ANAPL	60.550	436	171	1	41	476	1	435	0.0	598
sp|Q6ZMT4|KDM7A_HUMAN	tr|A0A2K6G0H8|A0A2K6G0H8_PROCO	42.157	816	363	17	37	751	5	812	0.0	598
sp|Q6ZMT4|KDM7A_HUMAN	tr|A0A2K6G0H8|A0A2K6G0H8_PROCO	88.462	26	3	0	910	935	1075	1100	5.91e-04	50.1
sp|Q6ZMT4|KDM7A_HUMAN	tr|M3WAM8|M3WAM8_FELCA	42.629	814	361	16	37	751	5	811	0.0	597
sp|Q6ZMT4|KDM7A_HUMAN	tr|M3WAM8|M3WAM8_FELCA	68.293	41	11	1	895	935	1046	1084	4.24e-06	57.0
sp|Q6ZMT4|KDM7A_HUMAN	tr|U3FNB3|U3FNB3_CALJA	42.086	815	366	15	37	751	5	813	0.0	595
sp|Q6ZMT4|KDM7A_HUMAN	tr|U3FNB3|U3FNB3_CALJA	59.615	52	17	1	888	935	1047	1098	8.84e-06	55.8
sp|Q6ZMT4|KDM7A_HUMAN	tr|A0A5G3KUB5|A0A5G3KUB5_XENTR	63.265	441	149	3	37	477	5	432	0.0	595
sp|Q6ZMT4|KDM7A_HUMAN	tr|A0A452EMH5|A0A452EMH5_CAPHI	41.656	809	375	15	37	751	5	810	0.0	594
sp|Q6ZMT4|KDM7A_HUMAN	tr|A0A452EMH5|A0A452EMH5_CAPHI	70.732	41	10	1	895	935	1058	1096	2.27e-06	57.8
sp|Q6ZMT4|KDM7A_HUMAN	tr|F7HBF2|F7HBF2_MACMU	41.963	815	367	15	37	751	5	813	0.0	592
sp|Q6ZMT4|KDM7A_HUMAN	tr|F7HBF2|F7HBF2_MACMU	61.538	52	16	1	888	935	1047	1098	2.10e-06	58.2
sp|Q6ZMT4|KDM7A_HUMAN	sp|O75151|PHF2_HUMAN	42.002	819	360	16	37	751	5	812	0.0	592
sp|Q6ZMT4|KDM7A_HUMAN	sp|O75151|PHF2_HUMAN	61.538	52	16	1	888	935	1041	1092	2.33e-06	57.8
sp|Q6ZMT4|KDM7A_HUMAN	tr|F1MH71|F1MH71_BOVIN	41.409	809	377	15	37	751	5	810	0.0	592
sp|Q6ZMT4|KDM7A_HUMAN	tr|F1MH71|F1MH71_BOVIN	70.732	41	10	1	895	935	1058	1096	2.29e-06	57.8
sp|Q6ZMT4|KDM7A_HUMAN	tr|A0A2K5DFU4|A0A2K5DFU4_AOTNA	41.707	820	362	16	37	751	5	813	0.0	592
sp|Q6ZMT4|KDM7A_HUMAN	tr|A0A2K5DFU4|A0A2K5DFU4_AOTNA	59.615	52	17	1	888	935	1047	1098	9.38e-06	55.8
sp|Q6ZMT4|KDM7A_HUMAN	tr|A0A340Y9U8|A0A340Y9U8_LIPVE	41.574	813	369	15	37	751	5	809	0.0	591
sp|Q6ZMT4|KDM7A_HUMAN	tr|A0A340Y9U8|A0A340Y9U8_LIPVE	62.264	53	13	2	888	935	1050	1100	6.04e-07	59.7
sp|Q6ZMT4|KDM7A_HUMAN	tr|A0A096P251|A0A096P251_PAPAN	42.086	815	366	15	37	751	5	813	0.0	591
sp|Q6ZMT4|KDM7A_HUMAN	tr|A0A096P251|A0A096P251_PAPAN	49.153	59	23	3	888	941	1047	1103	0.083	43.1
sp|Q6ZMT4|KDM7A_HUMAN	sp|Q9WTU0|PHF2_MOUSE	56.723	476	199	3	37	507	5	478	0.0	590
sp|Q6ZMT4|KDM7A_HUMAN	sp|Q9WTU0|PHF2_MOUSE	68.293	41	11	1	895	935	1054	1092	4.47e-06	57.0
sp|Q6ZMT4|KDM7A_HUMAN	tr|F7AS32|F7AS32_HORSE	41.780	809	374	15	37	751	276	1081	0.0	589
sp|Q6ZMT4|KDM7A_HUMAN	tr|F7AS32|F7AS32_HORSE	68.293	41	11	1	895	935	1337	1375	1.07e-05	55.8
sp|Q6ZMT4|KDM7A_HUMAN	tr|A0A2Y9S9H4|A0A2Y9S9H4_PHYMC	58.864	440	180	1	37	476	5	443	0.0	587
sp|Q6ZMT4|KDM7A_HUMAN	tr|A0A2Y9S9H4|A0A2Y9S9H4_PHYMC	62.264	53	13	2	888	935	1055	1105	6.58e-07	59.7
sp|Q6ZMT4|KDM7A_HUMAN	tr|A0A2Y9MGZ1|A0A2Y9MGZ1_DELLE	58.864	440	180	1	37	476	5	443	0.0	586
sp|Q6ZMT4|KDM7A_HUMAN	tr|A0A2Y9MGZ1|A0A2Y9MGZ1_DELLE	62.264	53	13	2	888	935	1046	1096	6.51e-07	59.7
sp|Q6ZMT4|KDM7A_HUMAN	tr|A0A5G3KTB3|A0A5G3KTB3_XENTR	61.625	443	146	2	37	477	5	425	0.0	585
sp|Q6ZMT4|KDM7A_HUMAN	tr|A0A5G3KTB3|A0A5G3KTB3_XENTR	45.238	84	35	4	852	935	836	908	6.33e-06	56.2
sp|Q6ZMT4|KDM7A_HUMAN	tr|A0A5G3KV30|A0A5G3KV30_XENTR	61.625	443	146	2	37	477	5	425	0.0	581
sp|Q6ZMT4|KDM7A_HUMAN	tr|A0A3B4U1W9|A0A3B4U1W9_SERDU	56.289	485	201	5	37	512	5	487	0.0	578
sp|Q6ZMT4|KDM7A_HUMAN	tr|A0A3B4U1W9|A0A3B4U1W9_SERDU	81.481	27	5	0	909	935	1051	1077	0.004	47.4
sp|Q6ZMT4|KDM7A_HUMAN	tr|F6R916|F6R916_XENTR	60.486	453	155	2	37	487	5	435	0.0	573
sp|Q6ZMT4|KDM7A_HUMAN	tr|G3HUH4|G3HUH4_CRIGR	56.421	475	198	3	37	507	2	471	0.0	567
sp|Q6ZMT4|KDM7A_HUMAN	tr|A0A1S3QD93|A0A1S3QD93_SALSA	57.238	449	189	3	37	485	5	450	0.0	565
sp|Q6ZMT4|KDM7A_HUMAN	tr|A0A5G3KU66|A0A5G3KU66_XENTR	60.314	446	162	3	37	477	5	440	0.0	560
sp|Q6ZMT4|KDM7A_HUMAN	tr|A0A5G3KU66|A0A5G3KU66_XENTR	44.048	84	38	4	852	935	700	774	5.00e-05	53.1
sp|Q6ZMT4|KDM7A_HUMAN	tr|A0A2K5M9K8|A0A2K5M9K8_CERAT	41.250	800	364	15	52	751	1	794	0.0	560
sp|Q6ZMT4|KDM7A_HUMAN	tr|A0A2K5M9K8|A0A2K5M9K8_CERAT	53.448	58	21	2	888	941	1028	1083	1.97e-04	51.6
sp|Q6ZMT4|KDM7A_HUMAN	tr|A0A1S3GQT1|A0A1S3GQT1_DIPOR	63.350	412	148	1	66	477	16	424	0.0	558
sp|Q6ZMT4|KDM7A_HUMAN	tr|A0A1S3GQT1|A0A1S3GQT1_DIPOR	77.419	31	7	0	905	935	970	1000	2.25e-05	54.7
sp|Q6ZMT4|KDM7A_HUMAN	tr|A0A091WKT8|A0A091WKT8_OPIHO	56.463	441	185	3	61	496	1	439	1.56e-179	552
sp|Q6ZMT4|KDM7A_HUMAN	tr|A0A091WKT8|A0A091WKT8_OPIHO	43.939	66	35	2	687	751	718	782	0.68	40.0
sp|Q6ZMT4|KDM7A_HUMAN	tr|F7DNZ2|F7DNZ2_CALJA	59.954	437	154	4	37	472	5	421	1.21e-178	541
sp|Q6ZMT4|KDM7A_HUMAN	tr|A0A091I6V0|A0A091I6V0_CALAN	56.416	452	182	5	61	504	1	445	1.16e-177	548
sp|Q6ZMT4|KDM7A_HUMAN	tr|A0A3Q0D8T5|A0A3Q0D8T5_MESAU	55.580	448	196	1	37	484	5	449	1.41e-177	543
sp|Q6ZMT4|KDM7A_HUMAN	tr|A0A0Q3MBR3|A0A0Q3MBR3_AMAAE	56.473	448	186	4	65	507	52	495	3.90e-177	547
sp|Q6ZMT4|KDM7A_HUMAN	tr|A0A0Q3MBR3|A0A0Q3MBR3_AMAAE	41.111	90	42	3	846	935	995	1073	2.45e-04	51.2
sp|Q6ZMT4|KDM7A_HUMAN	tr|A0A151MZ48|A0A151MZ48_ALLMI	56.881	436	181	3	66	496	43	476	2.37e-176	546
sp|Q6ZMT4|KDM7A_HUMAN	tr|A0A151MZ48|A0A151MZ48_ALLMI	34.483	116	43	5	846	935	982	1090	4.38e-04	50.4
sp|Q6ZMT4|KDM7A_HUMAN	tr|A0A093GE30|A0A093GE30_DRYPU	58.981	412	168	1	65	476	1	411	6.39e-176	543
sp|Q6ZMT4|KDM7A_HUMAN	tr|A0A093GE30|A0A093GE30_DRYPU	27.240	279	142	12	524	751	514	782	8.3	36.6
sp|Q6ZMT4|KDM7A_HUMAN	tr|G1N1M1|G1N1M1_MELGA	58.753	417	165	2	63	476	1	413	7.22e-176	541
sp|Q6ZMT4|KDM7A_HUMAN	tr|G1N1M1|G1N1M1_MELGA	42.222	90	41	3	846	935	894	972	4.64e-05	53.5
sp|Q6ZMT4|KDM7A_HUMAN	tr|G1N1M1|G1N1M1_MELGA	29.070	258	125	11	524	751	497	726	0.003	47.8
sp|Q6ZMT4|KDM7A_HUMAN	tr|G1LJL8|G1LJL8_AILME	40.950	779	363	14	65	751	1	774	1.81e-174	540
sp|Q6ZMT4|KDM7A_HUMAN	tr|G1LJL8|G1LJL8_AILME	68.293	41	11	1	895	935	1017	1055	9.20e-06	55.8
sp|Q6ZMT4|KDM7A_HUMAN	tr|M3XZ82|M3XZ82_MUSPF	40.382	785	365	15	65	751	32	811	4.83e-173	537
sp|Q6ZMT4|KDM7A_HUMAN	tr|M3XZ82|M3XZ82_MUSPF	68.293	41	11	1	895	935	1052	1090	6.17e-06	56.6
sp|Q6ZMT4|KDM7A_HUMAN	tr|I3MZQ2|I3MZQ2_ICTTR	40.382	785	361	15	66	751	1	777	5.56e-173	536
sp|Q6ZMT4|KDM7A_HUMAN	tr|I3MZQ2|I3MZQ2_ICTTR	61.538	52	16	1	888	935	1008	1059	2.93e-06	57.4
sp|Q6ZMT4|KDM7A_HUMAN	tr|A0A091CVM1|A0A091CVM1_FUKDA	40.585	786	360	16	66	751	30	808	9.75e-172	534
sp|Q6ZMT4|KDM7A_HUMAN	tr|A0A091CVM1|A0A091CVM1_FUKDA	69.048	42	13	0	894	935	1054	1095	3.97e-06	57.0
sp|Q6ZMT4|KDM7A_HUMAN	tr|H2QXH5|H2QXH5_PANTR	39.512	820	358	17	37	751	5	791	1.84e-171	533
sp|Q6ZMT4|KDM7A_HUMAN	tr|H2QXH5|H2QXH5_PANTR	61.538	52	16	1	888	935	1025	1076	2.50e-06	57.8
sp|Q6ZMT4|KDM7A_HUMAN	tr|A0A2K6ULZ2|A0A2K6ULZ2_SAIBB	39.412	817	376	17	40	751	8	810	1.99e-171	533
sp|Q6ZMT4|KDM7A_HUMAN	tr|A0A2K6ULZ2|A0A2K6ULZ2_SAIBB	59.615	52	17	1	888	935	1030	1081	9.34e-06	55.8
sp|Q6ZMT4|KDM7A_HUMAN	tr|H0W2W6|H0W2W6_CAVPO	40.764	785	359	16	66	751	1	778	2.40e-171	532
sp|Q6ZMT4|KDM7A_HUMAN	tr|H0W2W6|H0W2W6_CAVPO	64.286	42	15	0	894	935	1021	1062	3.21e-05	53.9
sp|Q6ZMT4|KDM7A_HUMAN	tr|G3GUH7|G3GUH7_CRIGR	55.157	446	193	3	64	504	24	467	7.30e-171	531
sp|Q6ZMT4|KDM7A_HUMAN	tr|G3GUH7|G3GUH7_CRIGR	68.293	41	11	1	895	935	1030	1068	4.92e-06	56.6
sp|Q6ZMT4|KDM7A_HUMAN	tr|J9P6K3|J9P6K3_CANLF	54.102	451	202	3	61	507	13	462	3.90e-170	530
sp|Q6ZMT4|KDM7A_HUMAN	tr|J9P6K3|J9P6K3_CANLF	68.293	41	11	1	895	935	1054	1092	5.44e-06	56.6
sp|Q6ZMT4|KDM7A_HUMAN	tr|A0A2U3VFY5|A0A2U3VFY5_ODORO	39.499	838	370	16	24	751	282	1092	1.24e-169	536
sp|Q6ZMT4|KDM7A_HUMAN	tr|A0A2U3VFY5|A0A2U3VFY5_ODORO	68.293	41	11	1	895	935	1338	1376	9.44e-06	55.8
sp|Q6ZMT4|KDM7A_HUMAN	tr|G1NSI8|G1NSI8_MYOLU	54.464	448	199	3	61	504	1	447	1.47e-169	528
sp|Q6ZMT4|KDM7A_HUMAN	tr|G1NSI8|G1NSI8_MYOLU	68.293	41	11	1	895	935	1039	1077	4.69e-06	57.0
sp|Q6ZMT4|KDM7A_HUMAN	tr|G3SIU7|G3SIU7_GORGO	39.487	818	375	18	40	751	8	811	2.59e-169	528
sp|Q6ZMT4|KDM7A_HUMAN	tr|G3SIU7|G3SIU7_GORGO	61.538	52	16	1	888	935	1045	1096	1.98e-06	58.2
sp|Q6ZMT4|KDM7A_HUMAN	tr|H0XQ25|H0XQ25_OTOGA	48.302	530	218	5	65	540	1	528	2.90e-169	526
sp|Q6ZMT4|KDM7A_HUMAN	tr|H0XQ25|H0XQ25_OTOGA	88.462	26	3	0	910	935	1038	1063	5.25e-04	50.1
sp|Q6ZMT4|KDM7A_HUMAN	tr|A0A2R9BMN1|A0A2R9BMN1_PANPA	39.487	818	375	18	40	751	8	811	3.21e-169	527
sp|Q6ZMT4|KDM7A_HUMAN	tr|A0A2R9BMN1|A0A2R9BMN1_PANPA	61.538	52	16	1	888	935	1045	1096	2.08e-06	58.2
sp|Q6ZMT4|KDM7A_HUMAN	tr|A0A2K5TTG0|A0A2K5TTG0_MACFA	47.387	555	234	6	40	540	8	558	8.06e-169	526
sp|Q6ZMT4|KDM7A_HUMAN	tr|A0A2K5TTG0|A0A2K5TTG0_MACFA	61.538	52	16	1	888	935	1045	1096	2.07e-06	58.2
sp|Q6ZMT4|KDM7A_HUMAN	tr|W5PDU1|W5PDU1_SHEEP	56.627	415	179	1	62	476	64	477	1.92e-168	526
sp|Q6ZMT4|KDM7A_HUMAN	tr|W5PDU1|W5PDU1_SHEEP	70.732	41	10	1	895	935	1088	1126	2.34e-06	57.8
sp|Q6ZMT4|KDM7A_HUMAN	tr|A0A2Y9RS34|A0A2Y9RS34_TRIMA	54.464	448	197	3	62	504	96	541	2.03e-168	527
sp|Q6ZMT4|KDM7A_HUMAN	tr|A0A2Y9RS34|A0A2Y9RS34_TRIMA	61.538	52	16	1	888	935	1119	1170	2.64e-06	57.8
sp|Q6ZMT4|KDM7A_HUMAN	tr|E2BGR1|E2BGR1_HARSA	52.679	448	205	3	36	476	4	451	4.23e-168	520
sp|Q6ZMT4|KDM7A_HUMAN	tr|L5L7C0|L5L7C0_PTEAL	54.730	444	196	3	65	504	4	446	7.01e-168	523
sp|Q6ZMT4|KDM7A_HUMAN	tr|L5L7C0|L5L7C0_PTEAL	68.293	41	11	1	895	935	1035	1073	4.89e-06	56.6
sp|Q6ZMT4|KDM7A_HUMAN	tr|A0A2K5YKN4|A0A2K5YKN4_MANLE	39.729	813	383	17	40	751	8	814	1.06e-167	523
sp|Q6ZMT4|KDM7A_HUMAN	tr|A0A2K5YKN4|A0A2K5YKN4_MANLE	61.538	52	16	1	888	935	1044	1095	1.95e-06	58.2
sp|Q6ZMT4|KDM7A_HUMAN	tr|H2SBJ5|H2SBJ5_TAKRU	54.902	459	185	6	37	493	5	443	1.12e-166	519
sp|Q6ZMT4|KDM7A_HUMAN	tr|H2SBJ5|H2SBJ5_TAKRU	49.091	55	25	1	881	935	980	1031	0.034	44.3
sp|Q6ZMT4|KDM7A_HUMAN	tr|E9GCQ7|E9GCQ7_DAPPU	45.884	571	276	8	38	594	5	556	2.27e-166	512
sp|Q6ZMT4|KDM7A_HUMAN	tr|E9GCQ7|E9GCQ7_DAPPU	59.524	42	14	1	898	936	813	854	0.001	48.9
sp|Q6ZMT4|KDM7A_HUMAN	tr|A0A2I0LW83|A0A2I0LW83_COLLI	55.505	436	186	4	66	496	13	445	3.19e-165	520
sp|Q6ZMT4|KDM7A_HUMAN	tr|D6W7H8|D6W7H8_TRICA	53.531	439	203	1	39	476	5	443	4.31e-165	508
sp|Q6ZMT4|KDM7A_HUMAN	tr|D6W7H8|D6W7H8_TRICA	46.512	43	22	1	895	936	799	841	2.5	38.1
sp|Q6ZMT4|KDM7A_HUMAN	tr|G5BIP3|G5BIP3_HETGA	38.714	824	359	18	66	751	42	857	2.32e-164	516
sp|Q6ZMT4|KDM7A_HUMAN	tr|G5BIP3|G5BIP3_HETGA	69.048	42	13	0	894	935	1100	1141	4.45e-06	57.0
sp|Q6ZMT4|KDM7A_HUMAN	tr|A0A026VZS4|A0A026VZS4_OOCBI	54.884	430	189	2	52	476	1	430	9.43e-162	502
sp|Q6ZMT4|KDM7A_HUMAN	tr|A0A026VZS4|A0A026VZS4_OOCBI	72.000	25	7	0	912	936	880	904	0.39	40.8
sp|Q6ZMT4|KDM7A_HUMAN	tr|A0A099YV62|A0A099YV62_TINGU	56.511	407	172	3	94	496	2	407	1.85e-159	500
sp|Q6ZMT4|KDM7A_HUMAN	tr|A0A099YV62|A0A099YV62_TINGU	41.111	90	42	3	846	935	950	1028	2.73e-04	51.2
sp|Q6ZMT4|KDM7A_HUMAN	tr|H2PSR0|H2PSR0_PONAB	39.948	766	363	15	66	751	1	749	5.25e-159	499
sp|Q6ZMT4|KDM7A_HUMAN	tr|H2PSR0|H2PSR0_PONAB	61.538	52	16	1	888	935	983	1034	2.54e-06	57.8
sp|Q6ZMT4|KDM7A_HUMAN	tr|A0A226NCT8|A0A226NCT8_CALSU	53.229	449	185	7	61	504	29	457	3.06e-157	495
sp|Q6ZMT4|KDM7A_HUMAN	tr|A0A226NCT8|A0A226NCT8_CALSU	42.222	90	41	3	846	935	1000	1078	9.72e-05	52.4
sp|Q6ZMT4|KDM7A_HUMAN	tr|A0A5G3H6Y8|A0A5G3H6Y8_XENTR	53.528	411	176	2	66	476	7	402	1.18e-154	486
sp|Q6ZMT4|KDM7A_HUMAN	tr|A0A5G3H6Y8|A0A5G3H6Y8_XENTR	27.715	267	129	11	725	935	727	985	5.40e-08	63.2
sp|Q6ZMT4|KDM7A_HUMAN	tr|A0A3Q0HBM2|A0A3Q0HBM2_ALLSI	54.773	440	163	5	40	448	1	435	8.12e-154	480
sp|Q6ZMT4|KDM7A_HUMAN	tr|A0A3Q0HBM2|A0A3Q0HBM2_ALLSI	51.613	62	27	1	874	935	810	868	3.18e-06	57.4
sp|Q6ZMT4|KDM7A_HUMAN	tr|A0A5G3IRD3|A0A5G3IRD3_XENTR	53.528	411	176	2	66	476	7	402	1.35e-153	485
sp|Q6ZMT4|KDM7A_HUMAN	tr|A0A5G3IQU9|A0A5G3IQU9_XENTR	53.528	411	176	2	66	476	7	402	1.74e-153	485
sp|Q6ZMT4|KDM7A_HUMAN	tr|F7EJW5|F7EJW5_XENTR	53.528	411	176	2	66	476	7	402	3.22e-153	484
sp|Q6ZMT4|KDM7A_HUMAN	tr|A0A3Q0E9C2|A0A3Q0E9C2_TARSY	69.304	316	92	3	37	351	5	316	5.40e-153	459
sp|Q6ZMT4|KDM7A_HUMAN	tr|F7CTU3|F7CTU3_XENTR	52.392	418	181	3	66	483	7	406	9.55e-153	470
sp|Q6ZMT4|KDM7A_HUMAN	tr|A0A5G3IQC6|A0A5G3IQC6_XENTR	53.528	411	176	2	66	476	22	417	9.62e-153	483
sp|Q6ZMT4|KDM7A_HUMAN	tr|F7EGG3|F7EGG3_XENTR	52.392	418	181	3	66	483	7	406	2.05e-151	469
sp|Q6ZMT4|KDM7A_HUMAN	tr|G3U8N9|G3U8N9_LOXAF	50.559	447	214	3	63	504	1	445	5.13e-149	473
sp|Q6ZMT4|KDM7A_HUMAN	tr|G3U8N9|G3U8N9_LOXAF	61.538	52	16	1	888	935	1018	1069	2.79e-06	57.4
sp|Q6ZMT4|KDM7A_HUMAN	tr|A0A5G3H780|A0A5G3H780_XENTR	54.188	382	160	2	66	447	7	373	1.76e-147	456
sp|Q6ZMT4|KDM7A_HUMAN	tr|A0A5G3H780|A0A5G3H780_XENTR	27.459	244	138	9	705	935	409	626	3.21e-06	57.0
sp|Q6ZMT4|KDM7A_HUMAN	tr|G3PB86|G3PB86_GASAC	52.914	429	191	5	94	513	3	429	2.56e-143	456
sp|Q6ZMT4|KDM7A_HUMAN	tr|G3PB86|G3PB86_GASAC	60.976	41	14	1	895	935	934	972	0.002	47.8
sp|Q6ZMT4|KDM7A_HUMAN	tr|G1T1H1|G1T1H1_RABIT	38.752	689	328	15	151	751	1	683	2.82e-133	429
sp|Q6ZMT4|KDM7A_HUMAN	tr|G1T1H1|G1T1H1_RABIT	61.538	52	16	1	888	935	904	955	1.14e-06	58.9
sp|Q6ZMT4|KDM7A_HUMAN	tr|A0A1S3G1E6|A0A1S3G1E6_DIPOR	57.975	326	137	0	151	476	1	326	5.22e-131	424
sp|Q6ZMT4|KDM7A_HUMAN	tr|A0A1S3G1E6|A0A1S3G1E6_DIPOR	61.538	52	16	1	888	935	930	981	2.61e-06	57.8
sp|Q6ZMT4|KDM7A_HUMAN	tr|A0A0D9R3Z1|A0A0D9R3Z1_CHLSB	38.231	701	328	14	151	751	1	696	4.59e-130	421
sp|Q6ZMT4|KDM7A_HUMAN	tr|A0A0D9R3Z1|A0A0D9R3Z1_CHLSB	57.627	59	19	2	881	935	920	976	1.92e-06	58.2
sp|Q6ZMT4|KDM7A_HUMAN	tr|H2PVR0|H2PVR0_PONAB	36.605	754	344	19	37	745	5	669	1.11e-129	420
sp|Q6ZMT4|KDM7A_HUMAN	tr|H2PVR0|H2PVR0_PONAB	80.645	31	6	0	905	935	927	957	6.93e-06	56.2
sp|Q6ZMT4|KDM7A_HUMAN	tr|A0A3Q0E2B2|A0A3Q0E2B2_TARSY	38.102	706	321	16	151	751	1	695	1.24e-129	420
sp|Q6ZMT4|KDM7A_HUMAN	tr|A0A3Q0E2B2|A0A3Q0E2B2_TARSY	61.538	52	16	1	888	935	925	976	2.16e-06	57.8
sp|Q6ZMT4|KDM7A_HUMAN	tr|A0A1S3A4J5|A0A1S3A4J5_ERIEU	52.632	361	167	2	151	507	1	361	1.20e-127	415
sp|Q6ZMT4|KDM7A_HUMAN	tr|A0A1S3A4J5|A0A1S3A4J5_ERIEU	68.293	41	11	1	895	935	956	994	5.12e-06	56.6
sp|Q6ZMT4|KDM7A_HUMAN	tr|A0A384C3X1|A0A384C3X1_URSMA	38.630	686	331	15	151	751	1	681	1.19e-126	411
sp|Q6ZMT4|KDM7A_HUMAN	tr|A0A384C3X1|A0A384C3X1_URSMA	68.293	41	11	1	895	935	923	961	4.70e-06	56.6
sp|Q6ZMT4|KDM7A_HUMAN	tr|A0A194QJ72|A0A194QJ72_PAPXU	41.279	516	261	7	38	514	7	519	9.56e-124	407
sp|Q6ZMT4|KDM7A_HUMAN	tr|A0A194QJ72|A0A194QJ72_PAPXU	80.952	21	4	0	913	933	1083	1103	7.1	36.6
sp|Q6ZMT4|KDM7A_HUMAN	tr|A0A2K6LW52|A0A2K6LW52_RHIBE	37.203	715	323	20	133	751	72	756	4.89e-117	388
sp|Q6ZMT4|KDM7A_HUMAN	tr|A0A5G3H6Y9|A0A5G3H6Y9_XENTR	53.681	326	137	1	151	476	1	312	3.80e-116	384
sp|Q6ZMT4|KDM7A_HUMAN	tr|A0A2U4BS75|A0A2U4BS75_TURTR	62.879	264	97	1	37	300	5	267	1.05e-115	372
sp|Q6ZMT4|KDM7A_HUMAN	tr|A0A2U4BS75|A0A2U4BS75_TURTR	71.429	42	10	1	894	935	584	623	4.86e-07	59.7
sp|Q6ZMT4|KDM7A_HUMAN	tr|A0A060XJD3|A0A060XJD3_ONCMY	43.144	598	266	18	377	936	38	599	2.72e-110	357
sp|Q6ZMT4|KDM7A_HUMAN	tr|E9HZ62|E9HZ62_DAPPU	53.559	295	136	1	186	480	1	294	1.99e-105	334
sp|Q6ZMT4|KDM7A_HUMAN	tr|F6RZM1|F6RZM1_ORNAN	60.870	230	90	0	186	415	1	230	1.30e-99	316
sp|Q6ZMT4|KDM7A_HUMAN	tr|H9J530|H9J530_BOMMO	40.816	392	210	6	107	477	15	405	3.90e-89	311
sp|Q6ZMT4|KDM7A_HUMAN	tr|H9J530|H9J530_BOMMO	65.385	26	9	0	908	933	996	1021	7.0	36.6
sp|Q6ZMT4|KDM7A_HUMAN	tr|A0A139WGM2|A0A139WGM2_TRICA	37.441	422	230	8	95	491	19	431	6.59e-87	305
sp|Q6ZMT4|KDM7A_HUMAN	tr|E2C098|E2C098_HARSA	42.939	347	170	6	91	414	6	347	8.51e-85	298
sp|Q6ZMT4|KDM7A_HUMAN	tr|A0A026W4N3|A0A026W4N3_OOCBI	46.713	289	138	2	140	414	64	350	1.87e-83	295
sp|Q6ZMT4|KDM7A_HUMAN	tr|A0A067RKS9|A0A067RKS9_ZOONE	43.402	341	167	7	93	414	20	353	2.82e-83	296
sp|Q6ZMT4|KDM7A_HUMAN	sp|Q5U263|KDM2A_XENTR	45.397	315	153	4	109	406	22	334	4.55e-83	296
sp|Q6ZMT4|KDM7A_HUMAN	tr|A0A0N0PEZ5|A0A0N0PEZ5_PAPXU	46.048	291	141	2	138	414	59	347	5.50e-83	294
sp|Q6ZMT4|KDM7A_HUMAN	tr|A0A2Y9R4Z3|A0A2Y9R4Z3_TRIMA	41.104	326	175	4	101	411	21	344	1.32e-82	276
sp|Q6ZMT4|KDM7A_HUMAN	tr|K7GCV1|K7GCV1_PELSI	43.492	315	159	4	109	406	24	336	1.88e-82	280
sp|Q6ZMT4|KDM7A_HUMAN	tr|A0A060XKI7|A0A060XKI7_ONCMY	72.674	172	41	1	141	306	1	172	6.60e-82	268
sp|Q6ZMT4|KDM7A_HUMAN	tr|W5J3G7|W5J3G7_ANODA	37.327	434	235	11	95	501	4	427	1.08e-81	295
sp|Q6ZMT4|KDM7A_HUMAN	tr|A0A2U3YZH3|A0A2U3YZH3_LEPWE	41.796	323	167	5	101	406	11	329	2.06e-81	281
sp|Q6ZMT4|KDM7A_HUMAN	tr|A0A3B4V3B3|A0A3B4V3B3_SERDU	43.322	307	152	3	141	433	66	364	2.30e-81	293
sp|Q6ZMT4|KDM7A_HUMAN	tr|A0A1S3W222|A0A1S3W222_ERIEU	41.796	323	167	5	101	406	17	335	2.62e-81	283
sp|Q6ZMT4|KDM7A_HUMAN	tr|A0A1L8FKN4|A0A1L8FKN4_XENLA	44.127	315	157	4	109	406	22	334	7.54e-81	290
sp|Q6ZMT4|KDM7A_HUMAN	tr|A0A1S3SJA6|A0A1S3SJA6_SALSA	44.807	337	156	7	97	414	59	384	2.09e-80	290
sp|Q6ZMT4|KDM7A_HUMAN	tr|A0A1S3L5G7|A0A1S3L5G7_SALSA	41.471	340	184	3	90	414	14	353	2.85e-80	290
sp|Q6ZMT4|KDM7A_HUMAN	tr|A0A1S3LSP5|A0A1S3LSP5_SALSA	42.353	340	181	3	90	414	4	343	5.08e-80	290
sp|Q6ZMT4|KDM7A_HUMAN	sp|Q9VHH9|JHD1_DROME	41.543	337	173	6	95	414	47	376	6.14e-80	289
sp|Q6ZMT4|KDM7A_HUMAN	tr|A0A2U3Z038|A0A2U3Z038_LEPWE	41.325	317	167	4	109	408	7	321	8.01e-80	268
sp|Q6ZMT4|KDM7A_HUMAN	tr|A0A2I2UMR4|A0A2I2UMR4_FELCA	42.056	321	169	4	101	406	17	335	2.60e-79	286
sp|Q6ZMT4|KDM7A_HUMAN	tr|A0A1S3RF38|A0A1S3RF38_SALSA	44.214	337	158	7	97	414	44	369	5.74e-79	286
sp|Q6ZMT4|KDM7A_HUMAN	tr|W5PWP8|W5PWP8_SHEEP	42.056	321	169	4	101	406	17	335	5.98e-79	286
sp|Q6ZMT4|KDM7A_HUMAN	tr|A0A452FKI7|A0A452FKI7_CAPHI	42.056	321	169	4	101	406	17	335	6.07e-79	286
sp|Q6ZMT4|KDM7A_HUMAN	tr|G1KGW2|G1KGW2_ANOCA	43.492	315	159	4	109	406	24	336	6.53e-79	284
sp|Q6ZMT4|KDM7A_HUMAN	tr|A0A226MQ16|A0A226MQ16_CALSU	42.262	336	178	4	85	406	31	364	8.24e-79	285
sp|Q6ZMT4|KDM7A_HUMAN	tr|H2NIX7|H2NIX7_PONAB	41.745	321	170	4	101	406	48	366	1.07e-78	285
sp|Q6ZMT4|KDM7A_HUMAN	tr|E1BLZ5|E1BLZ5_BOVIN	42.056	321	169	4	101	406	132	450	1.13e-78	286
sp|Q6ZMT4|KDM7A_HUMAN	tr|A0A151MU87|A0A151MU87_ALLMI	43.131	313	163	4	109	406	61	373	1.14e-78	284
sp|Q6ZMT4|KDM7A_HUMAN	tr|A0A1U7S3T8|A0A1U7S3T8_ALLSI	43.131	313	163	4	109	406	24	336	1.20e-78	283
sp|Q6ZMT4|KDM7A_HUMAN	tr|H2SK78|H2SK78_TAKRU	42.687	335	166	5	97	414	7	332	1.37e-78	284
sp|Q6ZMT4|KDM7A_HUMAN	tr|A0A2K5XSR7|A0A2K5XSR7_MANLE	41.745	321	170	4	101	406	48	366	1.39e-78	283
sp|Q6ZMT4|KDM7A_HUMAN	tr|H2Q729|H2Q729_PANTR	41.745	321	170	4	101	406	48	366	1.57e-78	285
sp|Q6ZMT4|KDM7A_HUMAN	tr|A0A2R9B6K0|A0A2R9B6K0_PANPA	41.745	321	170	4	101	406	48	366	1.57e-78	285
sp|Q6ZMT4|KDM7A_HUMAN	tr|A0A2K6TGX0|A0A2K6TGX0_SAIBB	41.745	321	170	4	101	406	48	366	1.60e-78	285
sp|Q6ZMT4|KDM7A_HUMAN	tr|A0A0L0BN95|A0A0L0BN95_LUCCU	42.357	314	161	5	118	414	69	379	1.61e-78	285
sp|Q6ZMT4|KDM7A_HUMAN	tr|A0A0D9S4P4|A0A0D9S4P4_CHLSB	41.745	321	170	4	101	406	17	335	1.63e-78	285
sp|Q6ZMT4|KDM7A_HUMAN	tr|A0A2K5LXY8|A0A2K5LXY8_CERAT	41.745	321	170	4	101	406	48	366	1.70e-78	285
sp|Q6ZMT4|KDM7A_HUMAN	tr|A0A2K5U2V4|A0A2K5U2V4_MACFA	41.745	321	170	4	101	406	48	366	1.71e-78	285
sp|Q6ZMT4|KDM7A_HUMAN	tr|A0A2K5CUL0|A0A2K5CUL0_AOTNA	41.745	321	170	4	101	406	34	352	1.75e-78	284
sp|Q6ZMT4|KDM7A_HUMAN	tr|A0A096MXZ4|A0A096MXZ4_PAPAN	41.745	321	170	4	101	406	48	366	1.76e-78	285
sp|Q6ZMT4|KDM7A_HUMAN	tr|G3PVP3|G3PVP3_GASAC	43.425	327	159	5	97	406	19	336	1.77e-78	283
sp|Q6ZMT4|KDM7A_HUMAN	sp|Q8NHM5|KDM2B_HUMAN	41.745	321	170	4	101	406	48	366	1.81e-78	285
sp|Q6ZMT4|KDM7A_HUMAN	tr|A0A3Q2H9H9|A0A3Q2H9H9_HORSE	41.745	321	170	4	101	406	17	335	1.86e-78	284
sp|Q6ZMT4|KDM7A_HUMAN	tr|F1RNQ1|F1RNQ1_PIG	41.745	321	170	4	101	406	17	335	1.90e-78	284
sp|Q6ZMT4|KDM7A_HUMAN	tr|G1SQ17|G1SQ17_RABIT	41.745	321	170	4	101	406	53	371	1.94e-78	285
sp|Q6ZMT4|KDM7A_HUMAN	tr|A0A340WP55|A0A340WP55_LIPVE	41.745	321	170	4	101	406	17	335	1.99e-78	284
sp|Q6ZMT4|KDM7A_HUMAN	tr|A0A286XPM5|A0A286XPM5_CAVPO	41.745	321	170	4	101	406	17	335	2.16e-78	284
sp|Q6ZMT4|KDM7A_HUMAN	tr|A0A091IFI3|A0A091IFI3_CALAN	43.450	313	162	4	109	406	10	322	2.21e-78	282
sp|Q6ZMT4|KDM7A_HUMAN	tr|A0A087QGU9|A0A087QGU9_APTFO	43.450	313	162	4	109	406	10	322	2.32e-78	283
sp|Q6ZMT4|KDM7A_HUMAN	tr|G1M727|G1M727_AILME	41.745	321	170	4	101	406	17	335	2.53e-78	284
sp|Q6ZMT4|KDM7A_HUMAN	tr|A0A1S3STD4|A0A1S3STD4_SALSA	43.068	339	168	7	95	414	10	342	2.57e-78	284
sp|Q6ZMT4|KDM7A_HUMAN	tr|G1PMI9|G1PMI9_MYOLU	41.745	321	170	4	101	406	17	335	2.58e-78	284
sp|Q6ZMT4|KDM7A_HUMAN	tr|M3XSN3|M3XSN3_MUSPF	41.745	321	170	4	101	406	17	335	2.65e-78	284
sp|Q6ZMT4|KDM7A_HUMAN	tr|A0A2U3ZC92|A0A2U3ZC92_ODORO	41.745	321	170	4	101	406	17	335	2.67e-78	284
sp|Q6ZMT4|KDM7A_HUMAN	tr|A0A060VVK9|A0A060VVK9_ONCMY	43.917	337	161	6	97	414	31	358	2.74e-78	283
sp|Q6ZMT4|KDM7A_HUMAN	tr|I3MZ34|I3MZ34_ICTTR	41.745	321	170	4	101	406	17	335	2.92e-78	284
sp|Q6ZMT4|KDM7A_HUMAN	tr|A0A2Y9QEF1|A0A2Y9QEF1_DELLE	41.745	321	170	4	101	406	30	348	3.37e-78	284
sp|Q6ZMT4|KDM7A_HUMAN	tr|G3H246|G3H246_CRIGR	41.745	321	170	4	101	406	17	335	3.46e-78	283
sp|Q6ZMT4|KDM7A_HUMAN	tr|A0A3Q0D8Q3|A0A3Q0D8Q3_MESAU	41.745	321	170	4	101	406	17	335	3.68e-78	283
sp|Q6ZMT4|KDM7A_HUMAN	tr|A0A060VQ57|A0A060VQ57_ONCMY	46.350	274	133	2	155	414	9	282	3.89e-78	278
sp|Q6ZMT4|KDM7A_HUMAN	tr|F7GHI3|F7GHI3_MACMU	41.745	321	170	4	101	406	90	408	3.92e-78	283
sp|Q6ZMT4|KDM7A_HUMAN	tr|G1ND24|G1ND24_MELGA	43.770	313	161	4	109	406	24	336	3.94e-78	282
sp|Q6ZMT4|KDM7A_HUMAN	tr|G3U5W0|G3U5W0_LOXAF	41.745	321	170	4	101	406	17	335	4.02e-78	283
sp|Q6ZMT4|KDM7A_HUMAN	tr|A0A3Q0E6L6|A0A3Q0E6L6_TARSY	41.745	321	170	4	101	406	17	335	4.17e-78	283
sp|Q6ZMT4|KDM7A_HUMAN	tr|A0A5F4D1I3|A0A5F4D1I3_CANLF	41.745	321	170	4	101	406	104	422	4.35e-78	284
sp|Q6ZMT4|KDM7A_HUMAN	tr|A0A2K6K268|A0A2K6K268_RHIBE	41.745	321	170	4	101	406	90	408	4.62e-78	283
sp|Q6ZMT4|KDM7A_HUMAN	sp|Q6P1G2|KDM2B_MOUSE	41.745	321	170	4	101	406	17	335	4.64e-78	283
sp|Q6ZMT4|KDM7A_HUMAN	tr|A0A060YSN8|A0A060YSN8_ONCMY	43.620	337	169	7	95	414	10	342	4.93e-78	283
sp|Q6ZMT4|KDM7A_HUMAN	tr|H2UF78|H2UF78_TAKRU	42.353	340	175	5	95	417	10	345	5.67e-78	283
sp|Q6ZMT4|KDM7A_HUMAN	tr|A0A091CVB1|A0A091CVB1_FUKDA	41.420	338	179	5	86	406	47	382	6.49e-78	283
sp|Q6ZMT4|KDM7A_HUMAN	tr|A0A2I0MI88|A0A2I0MI88_COLLI	43.450	313	162	4	109	406	70	382	7.68e-78	282
sp|Q6ZMT4|KDM7A_HUMAN	tr|A0A1S3RRW0|A0A1S3RRW0_SALSA	43.620	337	169	7	95	414	10	342	7.70e-78	283
sp|Q6ZMT4|KDM7A_HUMAN	tr|A0A2K6ETD3|A0A2K6ETD3_PROCO	42.547	322	166	5	102	406	46	365	8.14e-78	283
sp|Q6ZMT4|KDM7A_HUMAN	tr|A0A384BYI2|A0A384BYI2_URSMA	41.745	321	170	4	101	406	44	362	8.95e-78	283
sp|Q6ZMT4|KDM7A_HUMAN	tr|G3PY04|G3PY04_GASAC	44.097	288	147	2	141	414	46	333	9.01e-78	282
sp|Q6ZMT4|KDM7A_HUMAN	tr|A0A2I0M8K3|A0A2I0M8K3_COLLI	41.563	320	170	4	102	406	24	341	9.22e-78	282
sp|Q6ZMT4|KDM7A_HUMAN	tr|A0A0Q3X8R0|A0A0Q3X8R0_AMAAE	43.131	313	163	4	109	406	24	336	9.49e-78	280
sp|Q6ZMT4|KDM7A_HUMAN	tr|A0A091WF29|A0A091WF29_OPIHO	43.607	305	154	3	118	406	20	322	1.02e-77	280
sp|Q6ZMT4|KDM7A_HUMAN	tr|A0A3B4TT66|A0A3B4TT66_SERDU	42.090	335	168	5	97	414	7	332	1.14e-77	281
sp|Q6ZMT4|KDM7A_HUMAN	tr|L5KSD2|L5KSD2_PTEAL	41.745	321	170	4	101	406	11	329	1.14e-77	282
sp|Q6ZMT4|KDM7A_HUMAN	tr|A0A0Q3Q661|A0A0Q3Q661_AMAAE	41.463	328	173	5	96	406	2	327	1.45e-77	280
sp|Q6ZMT4|KDM7A_HUMAN	tr|A0A060W5J9|A0A060W5J9_ONCMY	43.558	326	161	6	108	414	78	399	1.48e-77	281
sp|Q6ZMT4|KDM7A_HUMAN	tr|H0Z6H3|H0Z6H3_TAEGU	43.131	313	163	4	109	406	24	336	1.58e-77	280
sp|Q6ZMT4|KDM7A_HUMAN	tr|H0Z6J6|H0Z6J6_TAEGU	41.563	320	170	4	102	406	3	320	1.65e-77	280
sp|Q6ZMT4|KDM7A_HUMAN	tr|A0A3B4UPC7|A0A3B4UPC7_SERDU	41.543	337	176	5	95	414	10	342	2.22e-77	281
sp|Q6ZMT4|KDM7A_HUMAN	tr|A0A1S3FRE9|A0A1S3FRE9_DIPOR	45.000	280	140	2	141	406	1	280	3.69e-77	280
sp|Q6ZMT4|KDM7A_HUMAN	tr|A0A1U7RLT3|A0A1U7RLT3_ALLSI	40.764	314	170	3	107	406	30	341	4.02e-77	280
sp|Q6ZMT4|KDM7A_HUMAN	tr|L5KPP2|L5KPP2_PTEAL	41.587	315	165	4	109	406	7	319	7.36e-77	271
sp|Q6ZMT4|KDM7A_HUMAN	tr|H9G5Q5|H9G5Q5_ANOCA	43.509	285	147	2	136	406	51	335	7.68e-77	280
sp|Q6ZMT4|KDM7A_HUMAN	tr|A0A060W1G9|A0A060W1G9_ONCMY	45.833	264	129	2	141	390	56	319	9.22e-77	259
sp|Q6ZMT4|KDM7A_HUMAN	tr|G3Q0P5|G3Q0P5_GASAC	42.216	334	172	6	95	411	12	341	1.17e-76	278
sp|Q6ZMT4|KDM7A_HUMAN	tr|A0A060VXR2|A0A060VXR2_ONCMY	42.416	356	156	8	97	414	59	403	1.69e-76	279
sp|Q6ZMT4|KDM7A_HUMAN	tr|G3UG57|G3UG57_LOXAF	40.597	335	182	5	87	406	3	335	1.88e-76	277
sp|Q6ZMT4|KDM7A_HUMAN	tr|F7IBH4|F7IBH4_CALJA	45.387	271	134	2	150	406	5	275	2.07e-76	278
sp|Q6ZMT4|KDM7A_HUMAN	tr|G1MYS8|G1MYS8_MELGA	45.091	275	137	2	146	406	2	276	4.37e-76	277
sp|Q6ZMT4|KDM7A_HUMAN	tr|A0A1U8C872|A0A1U8C872_MESAU	41.587	315	165	4	109	406	24	336	8.44e-76	273
sp|Q6ZMT4|KDM7A_HUMAN	tr|G3I411|G3I411_CRIGR	41.587	315	165	4	109	406	24	336	1.07e-75	273
sp|Q6ZMT4|KDM7A_HUMAN	tr|A0A2I3HQD1|A0A2I3HQD1_NOMLE	44.138	290	145	3	131	406	36	322	1.44e-75	276
sp|Q6ZMT4|KDM7A_HUMAN	tr|E9H8R0|E9H8R0_DAPPU	43.706	286	145	2	143	414	7	290	1.99e-75	269
sp|Q6ZMT4|KDM7A_HUMAN	tr|F6XR13|F6XR13_CALJA	39.881	336	186	4	85	406	4	337	2.25e-75	274
sp|Q6ZMT4|KDM7A_HUMAN	tr|A0A2U3VGZ9|A0A2U3VGZ9_ODORO	41.534	313	168	4	109	406	24	336	3.36e-75	274
sp|Q6ZMT4|KDM7A_HUMAN	tr|G5BSB7|G5BSB7_HETGA	41.534	313	168	4	109	406	24	336	3.36e-75	274
sp|Q6ZMT4|KDM7A_HUMAN	tr|A0A1S3FJ45|A0A1S3FJ45_DIPOR	41.534	313	168	4	109	406	24	336	3.40e-75	273
sp|Q6ZMT4|KDM7A_HUMAN	tr|A0A2Y9RQT8|A0A2Y9RQT8_TRIMA	41.534	313	168	4	109	406	24	336	3.43e-75	274
sp|Q6ZMT4|KDM7A_HUMAN	tr|H2Q481|H2Q481_PANTR	41.534	313	168	4	109	406	24	336	3.52e-75	273
sp|Q6ZMT4|KDM7A_HUMAN	tr|A0A2R9BKN1|A0A2R9BKN1_PANPA	41.534	313	168	4	109	406	24	336	3.52e-75	273
sp|Q6ZMT4|KDM7A_HUMAN	sp|Q9Y2K7|KDM2A_HUMAN	41.534	313	168	4	109	406	24	336	3.52e-75	273
sp|Q6ZMT4|KDM7A_HUMAN	tr|I3M257|I3M257_ICTTR	41.534	313	168	4	109	406	24	336	3.59e-75	273
sp|Q6ZMT4|KDM7A_HUMAN	tr|A0A0D9R7Z1|A0A0D9R7Z1_CHLSB	41.534	313	168	4	109	406	7	319	4.03e-75	273
sp|Q6ZMT4|KDM7A_HUMAN	tr|M3XX62|M3XX62_MUSPF	41.534	313	168	4	109	406	24	336	4.03e-75	273
sp|Q6ZMT4|KDM7A_HUMAN	tr|A0A384DKJ7|A0A384DKJ7_URSMA	41.534	313	168	4	109	406	24	336	4.07e-75	273
sp|Q6ZMT4|KDM7A_HUMAN	tr|F1P7F9|F1P7F9_CANLF	41.534	313	168	4	109	406	24	336	4.07e-75	273
sp|Q6ZMT4|KDM7A_HUMAN	tr|A0A1U7QYF2|A0A1U7QYF2_MESAU	41.534	313	168	4	109	406	24	336	4.13e-75	273
sp|Q6ZMT4|KDM7A_HUMAN	tr|A0A1U7TDV8|A0A1U7TDV8_TARSY	41.534	313	168	4	109	406	24	336	4.22e-75	273
sp|Q6ZMT4|KDM7A_HUMAN	tr|A0A096MKQ4|A0A096MKQ4_PAPAN	41.534	313	168	4	109	406	24	336	4.22e-75	273
sp|Q6ZMT4|KDM7A_HUMAN	tr|A0A287BHF0|A0A287BHF0_PIG	41.534	313	168	4	109	406	26	338	4.25e-75	273
sp|Q6ZMT4|KDM7A_HUMAN	tr|A0A5F7ZRZ6|A0A5F7ZRZ6_MACMU	41.534	313	168	4	109	406	24	336	4.31e-75	273
sp|Q6ZMT4|KDM7A_HUMAN	tr|G8F2Y4|G8F2Y4_MACFA	41.534	313	168	4	109	406	24	336	4.31e-75	273
sp|Q6ZMT4|KDM7A_HUMAN	tr|A0A3Q2L4T3|A0A3Q2L4T3_HORSE	41.587	315	165	4	109	406	24	336	4.43e-75	274
sp|Q6ZMT4|KDM7A_HUMAN	tr|F1N735|F1N735_BOVIN	41.534	313	168	4	109	406	24	336	4.51e-75	273
sp|Q6ZMT4|KDM7A_HUMAN	tr|A0A2Y9EV07|A0A2Y9EV07_PHYMC	41.534	313	168	4	109	406	24	336	4.60e-75	273
sp|Q6ZMT4|KDM7A_HUMAN	tr|A0A2K5XSY9|A0A2K5XSY9_MANLE	41.534	313	168	4	109	406	24	336	4.69e-75	273
sp|Q6ZMT4|KDM7A_HUMAN	tr|A0A2K6ENC8|A0A2K6ENC8_PROCO	41.534	313	168	4	109	406	17	329	4.91e-75	273
sp|Q6ZMT4|KDM7A_HUMAN	tr|A0A2U4BIM3|A0A2U4BIM3_TURTR	41.534	313	168	4	109	406	24	336	4.92e-75	273
sp|Q6ZMT4|KDM7A_HUMAN	tr|A0A340WUE2|A0A340WUE2_LIPVE	41.534	313	168	4	109	406	24	336	4.92e-75	273
sp|Q6ZMT4|KDM7A_HUMAN	tr|A0A2Y9PUK4|A0A2Y9PUK4_DELLE	41.534	313	168	4	109	406	24	336	4.92e-75	273
sp|Q6ZMT4|KDM7A_HUMAN	tr|G1SYB5|G1SYB5_RABIT	41.534	313	168	4	109	406	25	337	5.16e-75	273
sp|Q6ZMT4|KDM7A_HUMAN	tr|A0A4X2JST7|A0A4X2JST7_VOMUR	41.214	313	169	4	109	406	7	319	5.33e-75	273
sp|Q6ZMT4|KDM7A_HUMAN	tr|F6U1A6|F6U1A6_XENTR	43.056	288	150	2	141	414	56	343	9.35e-75	273
sp|Q6ZMT4|KDM7A_HUMAN	sp|P59997|KDM2A_MOUSE	41.214	313	169	4	109	406	24	336	1.07e-74	272
sp|Q6ZMT4|KDM7A_HUMAN	tr|A0A5G3I8W1|A0A5G3I8W1_XENTR	43.056	288	150	2	141	414	56	343	1.10e-74	273
sp|Q6ZMT4|KDM7A_HUMAN	tr|G1L165|G1L165_AILME	40.673	327	177	5	95	406	7	331	1.14e-74	273
sp|Q6ZMT4|KDM7A_HUMAN	tr|A0A337SC48|A0A337SC48_FELCA	41.534	313	168	4	109	406	86	398	1.15e-74	273
sp|Q6ZMT4|KDM7A_HUMAN	tr|A0A5G3H5V9|A0A5G3H5V9_XENTR	43.056	288	150	2	141	414	56	343	1.18e-74	273
sp|Q6ZMT4|KDM7A_HUMAN	tr|A0A5G3I8Y6|A0A5G3I8Y6_XENTR	43.056	288	150	2	141	414	46	333	1.23e-74	273
sp|Q6ZMT4|KDM7A_HUMAN	tr|K7FB45|K7FB45_PELSI	42.424	297	155	3	124	406	41	335	1.24e-74	273
sp|Q6ZMT4|KDM7A_HUMAN	tr|A0A1S2ZFU6|A0A1S2ZFU6_ERIEU	41.214	313	169	4	109	406	24	336	1.33e-74	272
sp|Q6ZMT4|KDM7A_HUMAN	tr|A0A5G3I9N0|A0A5G3I9N0_XENTR	43.056	288	150	2	141	414	39	326	1.69e-74	272
sp|Q6ZMT4|KDM7A_HUMAN	tr|A0A1L8I163|A0A1L8I163_XENLA	39.403	335	188	3	95	414	9	343	2.64e-74	271
sp|Q6ZMT4|KDM7A_HUMAN	tr|G1P3W0|G1P3W0_MYOLU	41.584	303	163	3	118	406	35	337	2.97e-74	272
sp|Q6ZMT4|KDM7A_HUMAN	tr|H0V9E5|H0V9E5_CAVPO	41.214	313	169	4	109	406	24	336	9.61e-74	270
sp|Q6ZMT4|KDM7A_HUMAN	tr|H0X341|H0X341_OTOGA	43.911	271	138	3	150	406	6	276	6.23e-73	266
sp|Q6ZMT4|KDM7A_HUMAN	tr|W5PI37|W5PI37_SHEEP	41.270	315	168	5	109	406	25	339	8.02e-73	267
sp|Q6ZMT4|KDM7A_HUMAN	tr|G5AWN2|G5AWN2_HETGA	42.006	319	166	5	88	389	77	393	1.71e-71	264
sp|Q6ZMT4|KDM7A_HUMAN	tr|A0A093JEM6|A0A093JEM6_DRYPU	47.200	250	118	2	171	406	1	250	2.60e-71	261
sp|Q6ZMT4|KDM7A_HUMAN	tr|A0A091WTX0|A0A091WTX0_OPIHO	47.200	250	118	2	171	406	1	250	4.47e-71	261
sp|Q6ZMT4|KDM7A_HUMAN	tr|F6WWY3|F6WWY3_ORNAN	42.701	274	137	5	150	406	6	276	6.91e-71	246
sp|Q6ZMT4|KDM7A_HUMAN	tr|A0A5G3I893|A0A5G3I893_XENTR	44.280	271	137	2	158	414	10	280	7.28e-71	261
sp|Q6ZMT4|KDM7A_HUMAN	tr|A0A2I3GDV2|A0A2I3GDV2_NOMLE	37.685	337	183	6	85	406	10	334	2.03e-68	254
sp|Q6ZMT4|KDM7A_HUMAN	tr|A0A452F6V9|A0A452F6V9_CAPHI	39.297	313	172	5	109	406	33	342	4.63e-68	253
sp|Q6ZMT4|KDM7A_HUMAN	tr|A0A2K5MCT6|A0A2K5MCT6_CERAT	39.297	313	172	5	109	406	17	326	7.73e-68	252
sp|Q6ZMT4|KDM7A_HUMAN	tr|A0A2K6M6S8|A0A2K6M6S8_RHIBE	36.919	344	183	7	85	406	10	341	4.94e-66	247
sp|Q6ZMT4|KDM7A_HUMAN	tr|A0A091I7P3|A0A091I7P3_CALAN	46.444	239	114	2	182	406	1	239	5.39e-66	246
sp|Q6ZMT4|KDM7A_HUMAN	tr|A0A091K6V7|A0A091K6V7_EGRGA	46.610	236	112	2	185	406	4	239	5.53e-66	246
sp|Q6ZMT4|KDM7A_HUMAN	tr|A0A099Z519|A0A099Z519_TINGU	47.009	234	110	2	187	406	1	234	1.10e-65	245
sp|Q6ZMT4|KDM7A_HUMAN	tr|A0A087RB21|A0A087RB21_APTFO	46.186	236	113	2	185	406	4	239	4.49e-65	243
sp|Q6ZMT4|KDM7A_HUMAN	sp|Q5AW75|JHD1_EMENI	33.105	438	220	12	53	429	346	771	1.18e-64	243
sp|Q6ZMT4|KDM7A_HUMAN	tr|H0WHE5|H0WHE5_OTOGA	47.009	234	110	2	187	406	1	234	2.24e-64	241
sp|Q6ZMT4|KDM7A_HUMAN	tr|A0A2K5EQG2|A0A2K5EQG2_AOTNA	44.215	242	121	3	179	406	1	242	4.53e-64	240
sp|Q6ZMT4|KDM7A_HUMAN	tr|H9JTI1|H9JTI1_BOMMO	48.182	220	98	2	209	414	14	231	1.55e-63	236
sp|Q6ZMT4|KDM7A_HUMAN	tr|A0A2K1K1U5|A0A2K1K1U5_PHYPA	35.227	352	207	8	155	489	74	421	6.29e-63	228
sp|Q6ZMT4|KDM7A_HUMAN	tr|A0A5G3I860|A0A5G3I860_XENTR	46.025	239	115	3	190	414	19	257	8.86e-63	235
sp|Q6ZMT4|KDM7A_HUMAN	sp|Q6C423|JHD1_YARLI	33.491	424	257	12	54	455	21	441	9.08e-61	221
sp|Q6ZMT4|KDM7A_HUMAN	tr|A0A5G3I8J4|A0A5G3I8J4_XENTR	45.726	234	113	3	195	414	1	234	1.76e-60	228
sp|Q6ZMT4|KDM7A_HUMAN	tr|A0A060YBD0|A0A060YBD0_ONCMY	58.065	155	61	1	37	187	5	159	9.77e-57	197
sp|Q6ZMT4|KDM7A_HUMAN	tr|H2TM67|H2TM67_TAKRU	41.126	231	121	3	141	357	58	287	5.86e-56	200
sp|Q6ZMT4|KDM7A_HUMAN	tr|A0A2U4CJE9|A0A2U4CJE9_TURTR	44.444	216	106	2	150	351	15	230	3.91e-53	207
sp|Q6ZMT4|KDM7A_HUMAN	tr|A0A2I0LI32|A0A2I0LI32_COLLI	64.706	119	42	0	297	415	59	177	5.82e-51	182
sp|Q6ZMT4|KDM7A_HUMAN	tr|A0A060ZC72|A0A060ZC72_ONCMY	39.844	256	123	6	350	586	13	256	9.92e-51	184
sp|Q6ZMT4|KDM7A_HUMAN	tr|A0A2I0LI30|A0A2I0LI30_COLLI	55.030	169	71	1	66	234	786	949	1.68e-49	195
sp|Q6ZMT4|KDM7A_HUMAN	tr|K7EDT6|K7EDT6_ORNAN	52.740	146	69	0	269	414	219	364	7.49e-49	183
sp|Q6ZMT4|KDM7A_HUMAN	tr|A0A1L8FFF5|A0A1L8FFF5_XENLA	52.703	148	70	0	269	416	1	148	2.06e-48	191
sp|Q6ZMT4|KDM7A_HUMAN	tr|A0A455AKK1|A0A455AKK1_PHYMC	55.556	135	60	0	272	406	1	135	9.77e-45	181
sp|Q6ZMT4|KDM7A_HUMAN	tr|A0A151NSQ9|A0A151NSQ9_ALLMI	56.780	118	51	0	272	389	1	118	7.20e-44	160
sp|Q6ZMT4|KDM7A_HUMAN	sp|P40034|JHD1_YEAST	29.147	422	223	13	53	407	22	434	2.41e-41	164
sp|Q6ZMT4|KDM7A_HUMAN	tr|A0A1S3LFM8|A0A1S3LFM8_SALSA	63.462	104	38	0	192	295	9	112	3.62e-41	152
sp|Q6ZMT4|KDM7A_HUMAN	tr|A0A091DCY8|A0A091DCY8_FUKDA	30.100	299	155	3	109	406	7	252	3.71e-38	160
sp|Q6ZMT4|KDM7A_HUMAN	tr|G3H7T7|G3H7T7_CRIGR	66.667	96	27	2	37	131	5	96	1.03e-36	138
sp|Q6ZMT4|KDM7A_HUMAN	tr|A0A060Y2H1|A0A060Y2H1_ONCMY	47.020	151	73	3	335	485	4	147	2.25e-34	140
sp|Q6ZMT4|KDM7A_HUMAN	tr|A0A1S3QEE7|A0A1S3QEE7_SALSA	61.458	96	35	2	37	132	5	98	8.76e-33	127
sp|Q6ZMT4|KDM7A_HUMAN	tr|A0A0L7LB91|A0A0L7LB91_9NEOP	34.375	256	94	6	151	406	114	295	1.94e-31	138
sp|Q6ZMT4|KDM7A_HUMAN	tr|A0A2K6UVA8|A0A2K6UVA8_SAIBB	28.053	303	155	8	109	406	24	268	7.99e-28	127
sp|Q6ZMT4|KDM7A_HUMAN	tr|A0A2I2YY80|A0A2I2YY80_GORGO	58.228	79	33	0	272	350	1	79	7.40e-27	110
sp|Q6ZMT4|KDM7A_HUMAN	tr|A0A1U7T4V5|A0A1U7T4V5_TARSY	30.508	413	221	15	377	745	1	391	8.77e-27	122
sp|Q6ZMT4|KDM7A_HUMAN	tr|A0A1U7T4V5|A0A1U7T4V5_TARSY	77.419	31	7	0	905	935	649	679	2.91e-05	53.9
sp|Q6ZMT4|KDM7A_HUMAN	tr|A0A2I2ZSQ2|A0A2I2ZSQ2_GORGO	65.714	70	24	0	235	304	1	70	1.81e-24	103
sp|Q6ZMT4|KDM7A_HUMAN	tr|A0A060YXM8|A0A060YXM8_ONCMY	56.471	85	37	0	150	234	3	87	4.57e-24	102
sp|Q6ZMT4|KDM7A_HUMAN	tr|G5BTD8|G5BTD8_HETGA	52.500	80	38	0	272	351	1	80	5.51e-24	102
sp|Q6ZMT4|KDM7A_HUMAN	tr|A0A2I3RWN0|A0A2I3RWN0_PANTR	65.714	70	24	0	235	304	1	70	2.15e-23	102
sp|Q6ZMT4|KDM7A_HUMAN	tr|A0A455AX00|A0A455AX00_PHYMC	33.333	159	101	3	101	256	24	180	7.01e-23	102
sp|Q6ZMT4|KDM7A_HUMAN	tr|A0A2R8ZQ13|A0A2R8ZQ13_PANPA	64.789	71	24	1	235	305	1	70	9.16e-23	99.4
sp|Q6ZMT4|KDM7A_HUMAN	tr|A0A151NT08|A0A151NT08_ALLMI	37.288	118	72	1	141	256	62	179	5.29e-22	100
sp|Q6ZMT4|KDM7A_HUMAN	tr|A0A0L7LI80|A0A0L7LI80_9NEOP	34.286	210	65	6	171	373	86	229	5.81e-22	107
sp|Q6ZMT4|KDM7A_HUMAN	tr|A0A0L7LI80|A0A0L7LI80_9NEOP	62.222	45	17	0	39	83	8	52	3.57e-13	79.3
sp|Q6ZMT4|KDM7A_HUMAN	tr|A0A1S3P8H7|A0A1S3P8H7_SALSA	47.706	109	56	1	377	485	1	108	6.07e-22	107
sp|Q6ZMT4|KDM7A_HUMAN	tr|A0A1S3P8H7|A0A1S3P8H7_SALSA	84.000	25	4	0	911	935	743	767	0.019	45.1
sp|Q6ZMT4|KDM7A_HUMAN	tr|A0A2K6MI77|A0A2K6MI77_RHIBE	65.714	70	18	1	235	304	1	64	8.49e-22	96.7
sp|Q6ZMT4|KDM7A_HUMAN	tr|A0A2I3T272|A0A2I3T272_PANTR	63.380	71	25	1	235	305	1	70	1.56e-21	95.5
sp|Q6ZMT4|KDM7A_HUMAN	tr|G3RDS9|G3RDS9_GORGO	33.333	159	101	3	101	256	48	204	3.99e-21	105
sp|Q6ZMT4|KDM7A_HUMAN	tr|G3RDS9|G3RDS9_GORGO	50.909	55	27	0	352	406	228	282	1.86e-11	74.3
sp|Q6ZMT4|KDM7A_HUMAN	tr|H9JBC3|H9JBC3_BOMMO	35.294	119	69	3	38	154	2315	2427	4.61e-13	80.1
sp|Q6ZMT4|KDM7A_HUMAN	tr|H9JBC3|H9JBC3_BOMMO	35.821	67	43	0	19	85	2240	2306	3.25e-08	63.9
sp|Q6ZMT4|KDM7A_HUMAN	tr|H0X9W8|H0X9W8_OTOGA	43.820	89	39	3	11	89	235	322	5.52e-13	79.7
sp|Q6ZMT4|KDM7A_HUMAN	tr|A0A194PFH7|A0A194PFH7_PAPXU	60.417	48	19	0	38	85	2388	2435	6.58e-13	79.3
sp|Q6ZMT4|KDM7A_HUMAN	tr|A0A194PFH7|A0A194PFH7_PAPXU	45.833	48	26	0	38	85	2332	2379	1.22e-07	62.4
sp|Q6ZMT4|KDM7A_HUMAN	tr|A0A0L0C9C6|A0A0L0C9C6_LUCCU	40.659	91	42	2	38	128	2524	2602	7.33e-13	79.3
sp|Q6ZMT4|KDM7A_HUMAN	tr|A0A0L0C9C6|A0A0L0C9C6_LUCCU	44.681	47	26	0	39	85	2469	2515	8.08e-09	66.2
sp|Q6ZMT4|KDM7A_HUMAN	tr|A0A026WRB6|A0A026WRB6_OOCBI	58.333	48	20	0	38	85	2585	2632	8.19e-13	79.3
sp|Q6ZMT4|KDM7A_HUMAN	tr|A0A026WRB6|A0A026WRB6_OOCBI	31.915	94	54	1	2	85	2483	2576	9.84e-10	68.9
sp|Q6ZMT4|KDM7A_HUMAN	tr|E2BIZ0|E2BIZ0_HARSA	58.333	48	20	0	38	85	2619	2666	1.26e-12	78.6
sp|Q6ZMT4|KDM7A_HUMAN	tr|E2BIZ0|E2BIZ0_HARSA	38.028	71	41	1	18	85	2540	2610	2.49e-09	67.8
sp|Q6ZMT4|KDM7A_HUMAN	tr|A0A1L8FFF9|A0A1L8FFF9_XENLA	47.222	72	36	1	173	242	86	157	2.33e-12	71.2
sp|Q6ZMT4|KDM7A_HUMAN	tr|W5J504|W5J504_ANODA	56.000	50	22	0	38	87	626	675	2.43e-12	77.0
sp|Q6ZMT4|KDM7A_HUMAN	tr|W5J504|W5J504_ANODA	43.750	48	27	0	38	85	570	617	4.62e-09	66.6
sp|Q6ZMT4|KDM7A_HUMAN	tr|A0A151NYX1|A0A151NYX1_ALLMI	50.000	60	25	2	35	90	439	497	3.85e-12	77.0
sp|Q6ZMT4|KDM7A_HUMAN	tr|A0A067R5E9|A0A067R5E9_ZOONE	58.696	46	19	0	40	85	1701	1746	4.26e-12	76.6
sp|Q6ZMT4|KDM7A_HUMAN	tr|A0A067R5E9|A0A067R5E9_ZOONE	44.444	45	25	0	38	82	1643	1687	1.10e-08	65.5
sp|Q6ZMT4|KDM7A_HUMAN	tr|A0A099Z5G7|A0A099Z5G7_TINGU	42.857	84	37	3	17	90	259	341	4.46e-12	76.6
sp|Q6ZMT4|KDM7A_HUMAN	tr|A0A091K8B2|A0A091K8B2_EGRGA	50.000	60	25	2	35	90	289	347	4.54e-12	76.6
sp|Q6ZMT4|KDM7A_HUMAN	tr|G1N317|G1N317_MELGA	50.000	60	25	2	35	90	286	344	4.79e-12	76.6
sp|Q6ZMT4|KDM7A_HUMAN	tr|A0A087QRR4|A0A087QRR4_APTFO	50.000	60	25	2	35	90	288	346	5.21e-12	76.6
sp|Q6ZMT4|KDM7A_HUMAN	tr|A0A226NK40|A0A226NK40_CALSU	50.000	60	25	2	35	90	395	453	5.36e-12	75.9
sp|Q6ZMT4|KDM7A_HUMAN	tr|A0A1U7RKF9|A0A1U7RKF9_ALLSI	50.877	57	23	2	38	90	443	498	5.58e-12	76.3
sp|Q6ZMT4|KDM7A_HUMAN	tr|A0A2K5LXP4|A0A2K5LXP4_CERAT	43.529	85	37	3	15	89	240	323	5.63e-12	76.3
sp|Q6ZMT4|KDM7A_HUMAN	tr|A0A093G6V4|A0A093G6V4_DRYPU	50.000	60	25	2	35	90	287	345	5.89e-12	76.3
sp|Q6ZMT4|KDM7A_HUMAN	tr|A0A2K5YXH5|A0A2K5YXH5_MANLE	43.529	85	37	3	15	89	240	323	6.34e-12	76.3
sp|Q6ZMT4|KDM7A_HUMAN	tr|A0A091I980|A0A091I980_CALAN	50.877	57	23	2	38	90	294	349	6.36e-12	76.3
sp|Q6ZMT4|KDM7A_HUMAN	tr|A0A0D9RUJ1|A0A0D9RUJ1_CHLSB	43.529	85	37	3	15	89	240	323	6.61e-12	76.3
sp|Q6ZMT4|KDM7A_HUMAN	tr|H0ZB71|H0ZB71_TAEGU	50.877	57	23	2	38	90	274	329	6.77e-12	76.3
sp|Q6ZMT4|KDM7A_HUMAN	tr|A0A096NN91|A0A096NN91_PAPAN	43.529	85	37	3	15	89	240	323	6.90e-12	76.3
sp|Q6ZMT4|KDM7A_HUMAN	tr|A0A0Q3TPH2|A0A0Q3TPH2_AMAAE	50.000	60	25	2	35	90	450	508	7.45e-12	75.9
sp|Q6ZMT4|KDM7A_HUMAN	tr|A0A2K6KD06|A0A2K6KD06_RHIBE	43.529	85	37	3	15	89	240	323	8.18e-12	75.9
sp|Q6ZMT4|KDM7A_HUMAN	tr|D6X1S8|D6X1S8_TRICA	56.250	48	21	0	38	85	2453	2500	8.88e-12	75.9
sp|Q6ZMT4|KDM7A_HUMAN	tr|D6X1S8|D6X1S8_TRICA	45.833	48	26	0	38	85	2397	2444	1.88e-09	68.2
sp|Q6ZMT4|KDM7A_HUMAN	tr|A0A3B4V2Z7|A0A3B4V2Z7_SERDU	52.083	48	23	0	38	85	3222	3269	9.15e-12	75.9
sp|Q6ZMT4|KDM7A_HUMAN	tr|A0A3B4V2Z7|A0A3B4V2Z7_SERDU	45.833	48	26	0	38	85	3163	3210	2.48e-10	71.2
sp|Q6ZMT4|KDM7A_HUMAN	tr|H2SJF6|H2SJF6_TAKRU	52.632	57	26	1	29	85	23	78	9.52e-12	74.7
sp|Q6ZMT4|KDM7A_HUMAN	tr|A0A060YC83|A0A060YC83_ONCMY	52.083	48	23	0	38	85	1217	1264	1.05e-11	75.5
sp|Q6ZMT4|KDM7A_HUMAN	tr|A0A060YC83|A0A060YC83_ONCMY	52.083	48	23	0	38	85	1154	1201	3.40e-11	73.6
sp|Q6ZMT4|KDM7A_HUMAN	tr|E9FXE2|E9FXE2_DAPPU	54.902	51	23	0	35	85	2056	2106	1.24e-11	75.1
sp|Q6ZMT4|KDM7A_HUMAN	tr|E9FXE2|E9FXE2_DAPPU	43.750	48	27	0	38	85	2001	2048	4.22e-09	67.0
sp|Q6ZMT4|KDM7A_HUMAN	tr|G1RFY7|G1RFY7_NOMLE	42.353	85	38	3	15	89	240	323	1.37e-11	75.1
sp|Q6ZMT4|KDM7A_HUMAN	tr|G3RTI5|G3RTI5_GORGO	36.036	111	54	4	15	109	240	349	1.58e-11	75.1
sp|Q6ZMT4|KDM7A_HUMAN	tr|A0A2R9B5R6|A0A2R9B5R6_PANPA	36.036	111	54	4	15	109	240	349	1.61e-11	74.7
sp|Q6ZMT4|KDM7A_HUMAN	tr|K7DQ90|K7DQ90_PANTR	36.036	111	54	4	15	109	240	349	1.62e-11	74.7
sp|Q6ZMT4|KDM7A_HUMAN	sp|Q9BTC0|DIDO1_HUMAN	36.036	111	54	4	15	109	240	349	1.68e-11	74.7
sp|Q6ZMT4|KDM7A_HUMAN	tr|A0A3B4VAE1|A0A3B4VAE1_SERDU	57.692	52	21	1	34	85	62	112	1.73e-11	73.9
sp|Q6ZMT4|KDM7A_HUMAN	tr|H2P2K1|H2P2K1_PONAB	36.036	111	54	4	15	109	240	349	1.75e-11	74.7
sp|Q6ZMT4|KDM7A_HUMAN	tr|H9JTI0|H9JTI0_BOMMO	33.913	115	69	3	95	207	10	119	1.77e-11	68.6
sp|Q6ZMT4|KDM7A_HUMAN	tr|K7FC12|K7FC12_PELSI	36.667	90	51	3	35	119	306	394	1.80e-11	74.7
sp|Q6ZMT4|KDM7A_HUMAN	sp|Q9W0T1|NU301_DROME	58.333	48	20	0	38	85	2496	2543	1.94e-11	74.7
sp|Q6ZMT4|KDM7A_HUMAN	sp|Q9W0T1|NU301_DROME	41.667	48	28	0	38	85	2440	2487	1.98e-08	64.7
sp|Q6ZMT4|KDM7A_HUMAN	tr|R0JIU5|R0JIU5_ANAPL	49.153	59	25	2	35	89	358	415	2.06e-11	73.9
sp|Q6ZMT4|KDM7A_HUMAN	tr|H2T8L0|H2T8L0_TAKRU	52.083	48	23	0	38	85	2937	2984	2.30e-11	74.3
sp|Q6ZMT4|KDM7A_HUMAN	tr|H2T8L0|H2T8L0_TAKRU	45.833	48	26	0	38	85	2878	2925	2.72e-10	70.9
sp|Q6ZMT4|KDM7A_HUMAN	tr|A0A1S3RB05|A0A1S3RB05_SALSA	52.083	48	23	0	38	85	3051	3098	2.31e-11	74.3
sp|Q6ZMT4|KDM7A_HUMAN	tr|A0A1S3RB05|A0A1S3RB05_SALSA	52.083	48	23	0	38	85	2988	3035	7.48e-11	72.8
sp|Q6ZMT4|KDM7A_HUMAN	tr|A0A060WL15|A0A060WL15_ONCMY	54.167	48	22	0	38	85	2004	2051	2.40e-11	74.3
sp|Q6ZMT4|KDM7A_HUMAN	tr|A0A060WL15|A0A060WL15_ONCMY	52.083	48	23	0	38	85	2062	2109	2.94e-11	73.9
sp|Q6ZMT4|KDM7A_HUMAN	tr|A0A1U7UR10|A0A1U7UR10_TARSY	39.216	102	45	4	4	89	222	322	2.73e-11	73.9
sp|Q6ZMT4|KDM7A_HUMAN	tr|G3HCS9|G3HCS9_CRIGR	47.917	48	25	0	38	85	1558	1605	2.75e-11	73.9
sp|Q6ZMT4|KDM7A_HUMAN	tr|G3HCS9|G3HCS9_CRIGR	52.083	48	23	0	38	85	1616	1663	5.23e-11	73.2
sp|Q6ZMT4|KDM7A_HUMAN	tr|A0A384BV03|A0A384BV03_URSMA	41.176	85	39	3	15	89	240	323	2.86e-11	73.9
sp|Q6ZMT4|KDM7A_HUMAN	tr|A0A1S3L777|A0A1S3L777_SALSA	54.167	48	22	0	38	85	2671	2718	2.92e-11	73.9
sp|Q6ZMT4|KDM7A_HUMAN	tr|A0A1S3L777|A0A1S3L777_SALSA	52.083	48	23	0	38	85	2729	2776	4.60e-11	73.6
sp|Q6ZMT4|KDM7A_HUMAN	tr|A0A1U8C120|A0A1U8C120_MESAU	42.353	85	38	3	15	89	237	320	2.97e-11	73.9
sp|Q6ZMT4|KDM7A_HUMAN	tr|A0A4X2LGS8|A0A4X2LGS8_VOMUR	50.000	56	23	2	38	89	301	355	3.50e-11	73.9
sp|Q6ZMT4|KDM7A_HUMAN	tr|F7CV81|F7CV81_ORNAN	47.917	48	25	0	38	85	2765	2812	3.80e-11	73.6
sp|Q6ZMT4|KDM7A_HUMAN	tr|F7CV81|F7CV81_ORNAN	52.083	48	23	0	38	85	2823	2870	8.94e-11	72.4
sp|Q6ZMT4|KDM7A_HUMAN	tr|G1PUG8|G1PUG8_MYOLU	50.000	56	23	2	38	89	260	314	4.12e-11	73.6
sp|Q6ZMT4|KDM7A_HUMAN	tr|A0A060X2Y6|A0A060X2Y6_ONCMY	54.167	48	22	0	38	85	2527	2574	4.24e-11	73.6
sp|Q6ZMT4|KDM7A_HUMAN	tr|A0A060X2Y6|A0A060X2Y6_ONCMY	52.083	48	23	0	38	85	2585	2632	6.99e-11	72.8
sp|Q6ZMT4|KDM7A_HUMAN	tr|H9G3J1|H9G3J1_ANOCA	50.000	48	24	0	38	85	950	997	4.31e-11	73.2
sp|Q6ZMT4|KDM7A_HUMAN	tr|H0V463|H0V463_CAVPO	41.176	85	39	3	15	89	236	319	4.41e-11	73.6
sp|Q6ZMT4|KDM7A_HUMAN	tr|I3MIY7|I3MIY7_ICTTR	50.000	56	23	2	38	89	267	321	4.48e-11	73.6
sp|Q6ZMT4|KDM7A_HUMAN	tr|A0A3Q2H788|A0A3Q2H788_HORSE	47.917	48	25	0	38	85	2928	2975	4.49e-11	73.6
sp|Q6ZMT4|KDM7A_HUMAN	tr|A0A3Q2H788|A0A3Q2H788_HORSE	52.083	48	23	0	38	85	2986	3033	8.54e-11	72.4
sp|Q6ZMT4|KDM7A_HUMAN	tr|G1MG30|G1MG30_AILME	50.000	56	23	2	38	89	269	323	4.49e-11	73.6
sp|Q6ZMT4|KDM7A_HUMAN	tr|A0A2Y9QUP1|A0A2Y9QUP1_TRIMA	47.917	48	25	0	38	85	2743	2790	4.50e-11	73.6
sp|Q6ZMT4|KDM7A_HUMAN	tr|A0A2Y9QUP1|A0A2Y9QUP1_TRIMA	52.083	48	23	0	38	85	2801	2848	8.86e-11	72.4
sp|Q6ZMT4|KDM7A_HUMAN	tr|F6ZW60|F6ZW60_MACMU	47.917	48	25	0	38	85	2920	2967	4.57e-11	73.6
sp|Q6ZMT4|KDM7A_HUMAN	tr|F6ZW60|F6ZW60_MACMU	52.083	48	23	0	38	85	2978	3025	9.30e-11	72.4
sp|Q6ZMT4|KDM7A_HUMAN	sp|Q8C9B9|DIDO1_MOUSE	50.000	56	23	2	38	89	266	320	4.60e-11	73.6
sp|Q6ZMT4|KDM7A_HUMAN	tr|F1PLS2|F1PLS2_CANLF	50.000	56	23	2	38	89	283	337	4.67e-11	73.6
sp|Q6ZMT4|KDM7A_HUMAN	tr|F6S3Q3|F6S3Q3_MACMU	50.000	56	23	2	38	89	269	323	4.68e-11	73.6
sp|Q6ZMT4|KDM7A_HUMAN	tr|A0A2K6G986|A0A2K6G986_PROCO	50.000	56	23	2	38	89	263	317	4.70e-11	73.6
sp|Q6ZMT4|KDM7A_HUMAN	tr|G1TAF9|G1TAF9_RABIT	47.917	48	25	0	38	85	2698	2745	4.85e-11	73.6
sp|Q6ZMT4|KDM7A_HUMAN	tr|G1TAF9|G1TAF9_RABIT	52.083	48	23	0	38	85	2756	2803	9.62e-11	72.4
sp|Q6ZMT4|KDM7A_HUMAN	tr|A0A2K5TSS3|A0A2K5TSS3_MACFA	50.000	56	23	2	38	89	269	323	4.88e-11	73.2
sp|Q6ZMT4|KDM7A_HUMAN	tr|A0A1S3PJC4|A0A1S3PJC4_SALSA	54.167	48	22	0	38	85	2676	2723	4.97e-11	73.2
sp|Q6ZMT4|KDM7A_HUMAN	tr|A0A1S3PJC4|A0A1S3PJC4_SALSA	52.083	48	23	0	38	85	2734	2781	4.97e-11	73.2
sp|Q6ZMT4|KDM7A_HUMAN	tr|A0A1S3GAV2|A0A1S3GAV2_DIPOR	50.000	56	23	2	38	89	262	316	5.08e-11	73.2
sp|Q6ZMT4|KDM7A_HUMAN	tr|A0A5F5XMI2|A0A5F5XMI2_FELCA	47.917	48	25	0	38	85	2930	2977	5.10e-11	73.2
sp|Q6ZMT4|KDM7A_HUMAN	tr|A0A5F5XMI2|A0A5F5XMI2_FELCA	52.083	48	23	0	38	85	2988	3035	9.95e-11	72.4
sp|Q6ZMT4|KDM7A_HUMAN	tr|A0A2K6TUL5|A0A2K6TUL5_SAIBB	50.000	56	23	2	38	89	268	322	5.13e-11	73.2
sp|Q6ZMT4|KDM7A_HUMAN	tr|G3HGX4|G3HGX4_CRIGR	41.176	85	39	3	15	89	237	320	5.22e-11	72.8
sp|Q6ZMT4|KDM7A_HUMAN	tr|A0A5F4CW17|A0A5F4CW17_CANLF	47.917	48	25	0	38	85	2764	2811	5.29e-11	73.2
sp|Q6ZMT4|KDM7A_HUMAN	tr|A0A5F4CW17|A0A5F4CW17_CANLF	52.083	48	23	0	38	85	2822	2869	1.03e-10	72.4
sp|Q6ZMT4|KDM7A_HUMAN	tr|A0A0D9QW07|A0A0D9QW07_CHLSB	47.917	48	25	0	38	85	2639	2686	5.31e-11	73.2
sp|Q6ZMT4|KDM7A_HUMAN	tr|A0A0D9QW07|A0A0D9QW07_CHLSB	52.083	48	23	0	38	85	2697	2744	1.11e-10	72.0
sp|Q6ZMT4|KDM7A_HUMAN	tr|A0A2Y9FNK7|A0A2Y9FNK7_PHYMC	47.917	48	25	0	38	85	2885	2932	5.31e-11	73.2
sp|Q6ZMT4|KDM7A_HUMAN	tr|A0A2Y9FNK7|A0A2Y9FNK7_PHYMC	52.083	48	23	0	38	85	2943	2990	1.09e-10	72.4
sp|Q6ZMT4|KDM7A_HUMAN	tr|L5KP98|L5KP98_PTEAL	47.917	48	25	0	38	85	2745	2792	5.43e-11	73.2
sp|Q6ZMT4|KDM7A_HUMAN	tr|L5KP98|L5KP98_PTEAL	52.083	48	23	0	38	85	2803	2850	1.06e-10	72.4
sp|Q6ZMT4|KDM7A_HUMAN	tr|A0A226NBE6|A0A226NBE6_CALSU	47.917	48	25	0	38	85	2880	2927	5.45e-11	73.2
sp|Q6ZMT4|KDM7A_HUMAN	tr|A0A226NBE6|A0A226NBE6_CALSU	52.083	48	23	0	38	85	2938	2985	1.29e-10	72.0
sp|Q6ZMT4|KDM7A_HUMAN	tr|F7GVB7|F7GVB7_CALJA	50.000	56	23	2	38	89	265	319	5.59e-11	73.2
sp|Q6ZMT4|KDM7A_HUMAN	tr|A0A1L8EUZ0|A0A1L8EUZ0_XENLA	47.917	48	25	0	38	85	2849	2896	5.68e-11	73.2
sp|Q6ZMT4|KDM7A_HUMAN	tr|A0A1L8EUZ0|A0A1L8EUZ0_XENLA	54.167	48	22	0	38	85	2907	2954	1.05e-10	72.4
sp|Q6ZMT9|DTHD1_HUMAN	sp|Q6ZMT9|DTHD1_HUMAN	100.000	781	0	0	1	781	1	781	0.0	1618
sp|Q6ZMT9|DTHD1_HUMAN	tr|A0A2I2Z397|A0A2I2Z397_GORGO	99.232	781	6	0	1	781	126	906	0.0	1606
sp|Q6ZMT9|DTHD1_HUMAN	tr|A0A2R9BGQ3|A0A2R9BGQ3_PANPA	98.464	781	11	1	1	781	126	905	0.0	1583
sp|Q6ZMT9|DTHD1_HUMAN	tr|H2R2S3|H2R2S3_PANTR	98.067	776	15	0	1	776	126	901	0.0	1569
sp|Q6ZMT9|DTHD1_HUMAN	tr|G1S560|G1S560_NOMLE	96.675	782	24	2	1	781	126	906	0.0	1554
sp|Q6ZMT9|DTHD1_HUMAN	tr|A0A2K5W8U3|A0A2K5W8U3_MACFA	95.141	782	37	1	1	781	126	907	0.0	1530
sp|Q6ZMT9|DTHD1_HUMAN	tr|A0A2K5M639|A0A2K5M639_CERAT	94.629	782	41	1	1	781	126	907	0.0	1524
sp|Q6ZMT9|DTHD1_HUMAN	tr|A0A2K5YCN2|A0A2K5YCN2_MANLE	95.116	778	37	1	1	777	126	903	0.0	1524
sp|Q6ZMT9|DTHD1_HUMAN	tr|A0A0D9RW95|A0A0D9RW95_CHLSB	94.757	782	40	1	1	781	41	822	0.0	1524
sp|Q6ZMT9|DTHD1_HUMAN	tr|F7F830|F7F830_MACMU	94.885	782	39	1	1	781	54	835	0.0	1523
sp|Q6ZMT9|DTHD1_HUMAN	tr|A0A2K5D158|A0A2K5D158_AOTNA	91.944	782	62	1	1	781	126	907	0.0	1484
sp|Q6ZMT9|DTHD1_HUMAN	tr|A0A2K6JN44|A0A2K6JN44_RHIBE	92.199	782	43	2	1	781	126	890	0.0	1476
sp|Q6ZMT9|DTHD1_HUMAN	tr|F7FFZ3|F7FFZ3_CALJA	91.304	782	67	1	1	781	126	907	0.0	1472
sp|Q6ZMT9|DTHD1_HUMAN	tr|A0A2K6UUX0|A0A2K6UUX0_SAIBB	91.432	782	66	1	1	781	126	907	0.0	1469
sp|Q6ZMT9|DTHD1_HUMAN	tr|A0A2K6FMG5|A0A2K6FMG5_PROCO	81.969	782	137	3	3	781	128	908	0.0	1327
sp|Q6ZMT9|DTHD1_HUMAN	tr|A0A2Y9FD40|A0A2Y9FD40_PHYMC	82.308	780	137	1	1	779	126	905	0.0	1310
sp|Q6ZMT9|DTHD1_HUMAN	tr|W5PIC0|W5PIC0_SHEEP	81.410	780	143	2	1	779	126	904	0.0	1301
sp|Q6ZMT9|DTHD1_HUMAN	tr|A0A452F629|A0A452F629_CAPHI	81.026	780	146	2	1	779	1	779	0.0	1292
sp|Q6ZMT9|DTHD1_HUMAN	tr|F1MRG2|F1MRG2_BOVIN	80.513	780	150	2	1	779	126	904	0.0	1291
sp|Q6ZMT9|DTHD1_HUMAN	tr|I3M1H9|I3M1H9_ICTTR	79.923	782	154	3	1	781	16	795	0.0	1286
sp|Q6ZMT9|DTHD1_HUMAN	tr|G1LFY7|G1LFY7_AILME	79.487	780	158	2	1	779	121	899	0.0	1273
sp|Q6ZMT9|DTHD1_HUMAN	tr|F6PJW9|F6PJW9_HORSE	79.359	780	160	1	1	779	126	905	0.0	1271
sp|Q6ZMT9|DTHD1_HUMAN	tr|I3L9X6|I3L9X6_PIG	79.412	782	159	2	1	781	126	906	0.0	1269
sp|Q6ZMT9|DTHD1_HUMAN	tr|A0A384CYM1|A0A384CYM1_URSMA	78.974	780	162	2	1	779	27	805	0.0	1268
sp|Q6ZMT9|DTHD1_HUMAN	tr|A0A340WQY8|A0A340WQY8_LIPVE	80.513	780	150	2	1	779	1	779	0.0	1267
sp|Q6ZMT9|DTHD1_HUMAN	tr|A0A1U7TBA2|A0A1U7TBA2_TARSY	80.691	782	148	3	1	781	7	786	0.0	1266
sp|Q6ZMT9|DTHD1_HUMAN	tr|J9NUJ5|J9NUJ5_CANLF	78.819	779	164	1	1	779	126	903	0.0	1264
sp|Q6ZMT9|DTHD1_HUMAN	tr|M3WKV8|M3WKV8_FELCA	79.427	768	156	2	1	767	126	892	0.0	1259
sp|Q6ZMT9|DTHD1_HUMAN	tr|G5AYN2|G5AYN2_HETGA	79.310	783	156	5	1	781	105	883	0.0	1258
sp|Q6ZMT9|DTHD1_HUMAN	tr|G1NTA2|G1NTA2_MYOLU	78.278	778	168	1	3	779	1	778	0.0	1248
sp|Q6ZMT9|DTHD1_HUMAN	tr|H0WQ30|H0WQ30_OTOGA	78.444	784	165	3	1	781	1	783	0.0	1241
sp|Q6ZMT9|DTHD1_HUMAN	tr|G1SER1|G1SER1_RABIT	76.598	782	181	2	1	781	126	906	0.0	1212
sp|Q6ZMT9|DTHD1_HUMAN	tr|A0A1S3EKG3|A0A1S3EKG3_DIPOR	75.575	782	187	3	1	779	1	781	0.0	1212
sp|Q6ZMT9|DTHD1_HUMAN	tr|A0A1S2ZQ72|A0A1S2ZQ72_ERIEU	75.481	779	187	4	1	778	7	782	0.0	1206
sp|Q6ZMT9|DTHD1_HUMAN	tr|A0A091CP97|A0A091CP97_FUKDA	76.884	783	175	5	1	781	25	803	0.0	1204
sp|Q6ZMT9|DTHD1_HUMAN	tr|A0A096NZM4|A0A096NZM4_PAPAN	95.581	611	26	1	172	781	1	611	0.0	1204
sp|Q6ZMT9|DTHD1_HUMAN	tr|A0A2U3ZS17|A0A2U3ZS17_ODORO	75.160	781	189	4	2	779	108	886	0.0	1186
sp|Q6ZMT9|DTHD1_HUMAN	tr|A0A1U7QKZ5|A0A1U7QKZ5_MESAU	73.980	784	193	5	1	781	16	791	0.0	1176
sp|Q6ZMT9|DTHD1_HUMAN	tr|A0A571BG01|A0A571BG01_MOUSE	74.107	784	196	5	1	781	126	905	0.0	1148
sp|Q6ZMT9|DTHD1_HUMAN	tr|A0A2Y9MKX1|A0A2Y9MKX1_DELLE	80.699	658	126	1	1	657	7	664	0.0	1082
sp|Q6ZMT9|DTHD1_HUMAN	tr|A0A2Y9MKX1|A0A2Y9MKX1_DELLE	84.906	106	16	0	674	779	787	892	2.23e-48	190
sp|Q6ZMT9|DTHD1_HUMAN	tr|A0A2U4ARX8|A0A2U4ARX8_TURTR	80.243	658	128	2	1	657	1	657	0.0	1069
sp|Q6ZMT9|DTHD1_HUMAN	tr|A0A2U4ARX8|A0A2U4ARX8_TURTR	81.132	106	20	0	674	779	780	885	5.89e-46	182
sp|Q6ZMT9|DTHD1_HUMAN	tr|H0VMJ8|H0VMJ8_CAVPO	76.147	654	153	3	3	655	18	669	0.0	1005
sp|Q6ZMT9|DTHD1_HUMAN	tr|A0A4X2KE77|A0A4X2KE77_VOMUR	63.265	784	274	5	1	771	125	907	0.0	977
sp|Q6ZMT9|DTHD1_HUMAN	tr|L5K6P0|L5K6P0_PTEAL	78.185	573	120	2	2	573	8	576	0.0	914
sp|Q6ZMT9|DTHD1_HUMAN	tr|L5K6P0|L5K6P0_PTEAL	70.000	130	37	1	650	777	550	679	1.55e-48	188
sp|Q6ZMT9|DTHD1_HUMAN	tr|K7FRA0|K7FRA0_PELSI	53.432	743	338	3	37	777	1	737	0.0	770
sp|Q6ZMT9|DTHD1_HUMAN	tr|A0A2I0MMZ7|A0A2I0MMZ7_COLLI	49.040	781	373	12	7	770	220	992	0.0	715
sp|Q6ZMT9|DTHD1_HUMAN	tr|A0A1U7S861|A0A1U7S861_ALLSI	56.124	645	279	2	135	778	303	944	0.0	702
sp|Q6ZMT9|DTHD1_HUMAN	tr|A0A087QU55|A0A087QU55_APTFO	56.706	589	254	1	183	770	17	605	0.0	701
sp|Q6ZMT9|DTHD1_HUMAN	tr|A0A091JB82|A0A091JB82_EGRGA	56.367	589	256	1	183	770	17	605	0.0	690
sp|Q6ZMT9|DTHD1_HUMAN	tr|A0A091W7P4|A0A091W7P4_OPIHO	56.633	588	253	2	183	769	17	603	0.0	687
sp|Q6ZMT9|DTHD1_HUMAN	tr|A0A091HTQ4|A0A091HTQ4_CALAN	56.134	595	260	1	177	770	11	605	0.0	686
sp|Q6ZMT9|DTHD1_HUMAN	tr|A0A099Z3F2|A0A099Z3F2_TINGU	55.481	593	262	2	177	767	11	603	0.0	681
sp|Q6ZMT9|DTHD1_HUMAN	tr|A0A0Q3LX30|A0A0Q3LX30_AMAAE	50.744	672	315	6	100	770	261	917	0.0	680
sp|Q6ZMT9|DTHD1_HUMAN	tr|A0A093GBV9|A0A093GBV9_DRYPU	55.254	590	262	2	183	770	16	605	0.0	669
sp|Q6ZMT9|DTHD1_HUMAN	tr|G1NIF8|G1NIF8_MELGA	53.990	589	269	2	183	770	1	588	0.0	660
sp|Q6ZMT9|DTHD1_HUMAN	tr|H0ZFR3|H0ZFR3_TAEGU	54.329	589	267	2	183	770	17	604	0.0	654
sp|Q6ZMT9|DTHD1_HUMAN	tr|H9GC59|H9GC59_ANOCA	52.773	595	277	2	179	769	1	595	0.0	654
sp|Q6ZMT9|DTHD1_HUMAN	tr|A0A1L8HTI7|A0A1L8HTI7_XENLA	53.234	603	277	4	168	768	285	884	0.0	652
sp|Q6ZMT9|DTHD1_HUMAN	tr|A0A5G3JN10|A0A5G3JN10_XENTR	52.273	616	288	5	155	768	8	619	0.0	645
sp|Q6ZMT9|DTHD1_HUMAN	tr|G3I6M2|G3I6M2_CRIGR	77.284	405	82	4	380	781	279	676	0.0	639
sp|Q6ZMT9|DTHD1_HUMAN	tr|G3I6M2|G3I6M2_CRIGR	69.395	281	85	1	1	281	1	280	9.87e-125	393
sp|Q6ZMT9|DTHD1_HUMAN	tr|A0A226NKY9|A0A226NKY9_CALSU	47.994	673	323	5	99	770	240	886	0.0	617
sp|Q6ZMT9|DTHD1_HUMAN	tr|A0A2Y9E9K7|A0A2Y9E9K7_TRIMA	79.666	359	72	1	422	779	346	704	0.0	597
sp|Q6ZMT9|DTHD1_HUMAN	tr|A0A2Y9E9K7|A0A2Y9E9K7_TRIMA	80.117	342	68	0	1	342	1	342	0.0	553
sp|Q6ZMT9|DTHD1_HUMAN	tr|M3Y3C5|M3Y3C5_MUSPF	79.532	342	69	1	1	342	126	466	0.0	552
sp|Q6ZMT9|DTHD1_HUMAN	tr|M3Y3D6|M3Y3D6_MUSPF	82.182	275	49	0	503	777	1	275	4.86e-164	480
sp|Q6ZMT9|DTHD1_HUMAN	tr|F7E4Q4|F7E4Q4_XENTR	50.620	403	191	5	173	573	22	418	5.43e-132	404
sp|Q6ZMT9|DTHD1_HUMAN	tr|H2UKB0|H2UKB0_TAKRU	37.304	638	357	14	140	763	58	666	1.48e-123	391
sp|Q6ZMT9|DTHD1_HUMAN	tr|G3Q6K4|G3Q6K4_GASAC	39.658	585	333	8	185	763	1	571	1.59e-122	384
sp|Q6ZMT9|DTHD1_HUMAN	tr|A0A3B4VGA0|A0A3B4VGA0_SERDU	38.737	586	286	12	185	763	164	683	9.78e-117	373
sp|Q6ZMT9|DTHD1_HUMAN	tr|A0A151PA81|A0A151PA81_ALLMI	63.372	172	63	0	170	341	64	235	6.80e-55	194
sp|Q6ZMT9|DTHD1_HUMAN	tr|H0ZHR4|H0ZHR4_TAEGU	24.405	504	301	15	276	761	393	834	3.76e-12	76.3
sp|Q6ZMT9|DTHD1_HUMAN	tr|G1NA53|G1NA53_MELGA	22.967	492	313	12	281	761	373	809	3.26e-11	73.2
sp|Q6ZMT9|DTHD1_HUMAN	tr|R0K0N3|R0K0N3_ANAPL	23.647	499	301	14	281	761	416	852	5.17e-11	72.4
sp|Q6ZMT9|DTHD1_HUMAN	tr|A0A5G3KHN9|A0A5G3KHN9_XENTR	22.745	510	290	14	281	760	437	872	2.92e-10	70.1
sp|Q6ZMT9|DTHD1_HUMAN	tr|A0A151NY44|A0A151NY44_ALLMI	21.587	542	343	15	237	761	497	973	4.15e-10	69.7
sp|Q6ZMT9|DTHD1_HUMAN	tr|A0A091I2Y8|A0A091I2Y8_CALAN	25.911	494	288	18	285	761	422	854	1.04e-09	68.2
sp|Q6ZMT9|DTHD1_HUMAN	tr|A0A1U8DKH7|A0A1U8DKH7_ALLSI	21.269	536	352	14	237	761	477	953	1.09e-09	68.2
sp|Q6ZMT9|DTHD1_HUMAN	tr|A0A091VT26|A0A091VT26_OPIHO	22.078	539	345	13	237	761	399	876	1.49e-09	67.8
sp|Q6ZMT9|DTHD1_HUMAN	tr|A0A091IPQ2|A0A091IPQ2_EGRGA	22.874	494	303	14	285	761	431	863	3.85e-09	66.2
sp|Q6ZMT9|DTHD1_HUMAN	tr|A0A087QVR8|A0A087QVR8_APTFO	22.874	494	303	14	285	761	436	868	9.80e-09	65.1
sp|Q6ZMT9|DTHD1_HUMAN	tr|A0A2I0MIC2|A0A2I0MIC2_COLLI	23.171	492	304	16	285	761	430	862	1.12e-08	65.1
sp|Q6ZMT9|DTHD1_HUMAN	tr|G1MVA8|G1MVA8_MELGA	22.309	511	291	21	295	772	28	465	1.33e-08	64.7
sp|Q6ZMT9|DTHD1_HUMAN	tr|K7FP06|K7FP06_PELSI	22.932	532	342	15	237	761	390	860	1.69e-08	64.3
sp|Q6ZMT9|DTHD1_HUMAN	tr|G1KZ72|G1KZ72_ANOCA	23.091	550	325	21	237	760	382	859	1.78e-08	64.3
sp|Q6ZMT9|DTHD1_HUMAN	tr|A0A226MGH2|A0A226MGH2_CALSU	23.673	490	304	14	285	761	354	786	5.02e-08	62.8
sp|Q6ZMT9|DTHD1_HUMAN	tr|A0A0Q3THG8|A0A0Q3THG8_AMAAE	23.387	496	298	16	285	761	427	859	5.24e-08	62.8
sp|Q6ZMT9|DTHD1_HUMAN	tr|A0A5G3KHI5|A0A5G3KHI5_XENTR	21.562	589	357	21	211	761	963	1484	6.21e-08	62.8
sp|Q6ZMT9|DTHD1_HUMAN	tr|F6QKM7|F6QKM7_XENTR	21.562	589	357	21	211	761	921	1442	6.25e-08	62.8
sp|Q6ZMT9|DTHD1_HUMAN	tr|A0A5G3KFS9|A0A5G3KFS9_XENTR	21.562	589	357	21	211	761	986	1507	6.54e-08	62.8
sp|Q6ZMT9|DTHD1_HUMAN	tr|A0A5G3KI46|A0A5G3KI46_XENTR	21.392	589	355	21	211	761	890	1408	6.57e-08	62.8
sp|Q6ZMT9|DTHD1_HUMAN	tr|A0A5G3KI88|A0A5G3KI88_XENTR	21.562	589	357	21	211	761	959	1480	7.94e-08	62.4
sp|Q6ZMT9|DTHD1_HUMAN	tr|A0A5G3KHQ9|A0A5G3KHQ9_XENTR	21.562	589	357	21	211	761	996	1517	7.96e-08	62.4
sp|Q6ZMT9|DTHD1_HUMAN	tr|F7BHJ5|F7BHJ5_XENTR	21.562	589	357	21	211	761	976	1497	8.22e-08	62.4
sp|Q6ZMT9|DTHD1_HUMAN	tr|A0A2I0M901|A0A2I0M901_COLLI	22.533	608	352	29	189	756	91	619	1.12e-07	61.6
sp|Q6ZMT9|DTHD1_HUMAN	tr|A0A286XWT9|A0A286XWT9_CAVPO	22.612	513	287	22	295	772	1059	1496	1.19e-07	62.0
sp|Q6ZMT9|DTHD1_HUMAN	tr|I3MQ94|I3MQ94_ICTTR	22.612	513	287	22	295	772	275	712	1.35e-07	61.6
sp|Q6ZMT9|DTHD1_HUMAN	tr|A0A3B4VIU1|A0A3B4VIU1_SERDU	22.444	450	260	18	295	730	1133	1507	1.38e-07	61.6
sp|Q6ZMT9|DTHD1_HUMAN	tr|F1MQL2|F1MQL2_BOVIN	22.280	579	336	27	189	730	233	734	1.50e-07	61.2
sp|Q6ZMT9|DTHD1_HUMAN	tr|F7A356|F7A356_ORNAN	21.669	623	360	26	189	766	376	915	1.61e-07	61.2
sp|Q6ZMT9|DTHD1_HUMAN	tr|A0A1L8GJE2|A0A1L8GJE2_XENLA	22.114	511	294	15	281	761	438	874	2.33e-07	60.5
sp|Q6ZMT9|DTHD1_HUMAN	tr|A0A4X2KBZ3|A0A4X2KBZ3_VOMUR	22.152	474	293	20	295	756	1151	1560	2.86e-07	60.5
sp|Q6ZMT9|DTHD1_HUMAN	tr|A0A455AN50|A0A455AN50_PHYMC	22.824	517	293	23	295	772	1122	1571	3.67e-07	60.1
sp|Q6ZMT9|DTHD1_HUMAN	tr|M3YA90|M3YA90_MUSPF	22.031	581	337	27	189	730	1016	1519	6.87e-07	59.3
sp|Q6ZMT9|DTHD1_HUMAN	tr|A0A4X2KBM8|A0A4X2KBM8_VOMUR	24.248	499	293	14	281	761	424	855	7.38e-07	58.9
sp|Q6ZMT9|DTHD1_HUMAN	tr|A0A452FFK3|A0A452FFK3_CAPHI	23.935	493	299	18	285	761	441	873	7.99e-07	58.9
sp|Q6ZMT9|DTHD1_HUMAN	tr|A0A5G3KII3|A0A5G3KII3_XENTR	21.402	542	332	19	211	730	865	1334	8.00e-07	58.9
sp|Q6ZMT9|DTHD1_HUMAN	tr|A0A5G3KHD8|A0A5G3KHD8_XENTR	21.709	585	358	21	211	761	944	1462	9.41e-07	58.9
sp|Q6ZMT9|DTHD1_HUMAN	tr|A0A5G3KI64|A0A5G3KI64_XENTR	21.709	585	358	21	211	761	891	1409	9.79e-07	58.9
sp|Q6ZMT9|DTHD1_HUMAN	tr|A0A3B4TDS8|A0A3B4TDS8_SERDU	21.921	479	292	21	295	763	309	715	1.04e-06	58.5
sp|Q6ZMT9|DTHD1_HUMAN	tr|A0A1L8GRL3|A0A1L8GRL3_XENLA	21.585	593	353	23	211	761	806	1328	1.44e-06	58.2
sp|Q6ZMT9|DTHD1_HUMAN	tr|A0A5G3IWL5|A0A5G3IWL5_XENTR	22.407	482	303	20	295	766	1095	1515	1.52e-06	58.2
sp|Q6ZMT9|DTHD1_HUMAN	tr|E1BNC9|E1BNC9_BOVIN	22.631	517	294	23	295	772	291	740	1.61e-06	58.2
sp|Q6ZMT9|DTHD1_HUMAN	tr|A0A099ZJF4|A0A099ZJF4_TINGU	21.910	534	351	13	237	761	384	860	2.58e-06	57.4
sp|Q6ZMT9|DTHD1_HUMAN	tr|F6TM72|F6TM72_XENTR	33.673	98	58	2	295	392	1108	1198	2.67e-06	57.4
sp|Q6ZMT9|DTHD1_HUMAN	tr|A0A5G3HAD0|A0A5G3HAD0_XENTR	33.673	98	58	2	295	392	1088	1178	2.72e-06	57.4
sp|Q6ZMT9|DTHD1_HUMAN	tr|F6RR55|F6RR55_XENTR	33.673	98	58	2	295	392	1088	1178	2.79e-06	57.4
sp|Q6ZMT9|DTHD1_HUMAN	tr|A0A5G3H9V3|A0A5G3H9V3_XENTR	33.673	98	58	2	295	392	1088	1178	2.82e-06	57.4
sp|Q6ZMT9|DTHD1_HUMAN	tr|A0A5G3HB08|A0A5G3HB08_XENTR	33.673	98	58	2	295	392	1110	1200	2.85e-06	57.4
sp|Q6ZMT9|DTHD1_HUMAN	tr|A0A5G3IT32|A0A5G3IT32_XENTR	33.673	98	58	2	295	392	1135	1225	2.86e-06	57.4
sp|Q6ZMT9|DTHD1_HUMAN	tr|M3W3Z1|M3W3Z1_FELCA	22.049	449	273	19	295	730	1151	1535	2.90e-06	57.4
sp|Q6ZMT9|DTHD1_HUMAN	tr|H0XRX5|H0XRX5_OTOGA	22.437	517	295	23	295	772	1115	1564	2.99e-06	57.4
sp|Q6ZMT9|DTHD1_HUMAN	sp|G5E8K5|ANK3_MOUSE	22.824	517	293	23	295	772	1135	1584	3.58e-06	57.0
sp|Q6ZMT9|DTHD1_HUMAN	tr|A0A226ML65|A0A226ML65_CALSU	21.164	378	234	14	295	668	229	546	3.75e-06	56.6
sp|Q6ZMT9|DTHD1_HUMAN	tr|F7ADJ0|F7ADJ0_XENTR	33.673	98	58	2	295	392	1108	1198	3.89e-06	57.0
sp|Q6ZMT9|DTHD1_HUMAN	tr|F6SHI9|F6SHI9_XENTR	33.673	98	58	2	295	392	1115	1205	4.06e-06	57.0
sp|Q6ZMT9|DTHD1_HUMAN	tr|F6ZC42|F6ZC42_XENTR	33.673	98	58	2	295	392	1111	1201	6.61e-06	56.2
sp|Q6ZMT9|DTHD1_HUMAN	tr|A0A2I0MFN2|A0A2I0MFN2_COLLI	21.196	368	226	14	295	658	1134	1441	7.29e-06	56.2
sp|Q6ZMT9|DTHD1_HUMAN	tr|A0A1L8FE64|A0A1L8FE64_XENLA	33.673	98	58	2	295	392	268	358	7.50e-06	55.8
sp|Q6ZMT9|DTHD1_HUMAN	tr|G5E5N0|G5E5N0_BOVIN	23.232	495	300	17	285	761	441	873	7.60e-06	55.8
sp|Q6ZMT9|DTHD1_HUMAN	tr|A0A3Q0GFI2|A0A3Q0GFI2_ALLSI	31.633	98	60	2	295	392	1141	1231	8.13e-06	55.8
sp|Q6ZMT9|DTHD1_HUMAN	tr|K7GNH3|K7GNH3_PIG	22.287	516	297	23	295	772	1163	1612	8.46e-06	55.8
sp|Q6ZMT9|DTHD1_HUMAN	tr|A0A3B4V138|A0A3B4V138_SERDU	22.862	608	353	28	213	776	981	1516	8.88e-06	55.8
sp|Q6ZMT9|DTHD1_HUMAN	tr|A0A4X2JWB9|A0A4X2JWB9_VOMUR	22.201	518	303	22	295	776	1112	1565	9.65e-06	55.5
sp|Q6ZMT9|DTHD1_HUMAN	tr|A0A2Y9M5I2|A0A2Y9M5I2_DELLE	21.277	470	284	18	211	658	1086	1491	1.03e-05	55.5
sp|Q6ZMT9|DTHD1_HUMAN	tr|K7G6J9|K7G6J9_PELSI	21.821	582	337	28	189	730	991	1494	1.03e-05	55.5
sp|Q6ZMT9|DTHD1_HUMAN	tr|A0A2U4BEB4|A0A2U4BEB4_TURTR	21.749	446	263	18	236	658	1059	1441	1.13e-05	55.5
sp|Q6ZMT9|DTHD1_HUMAN	tr|A0A1L8FIT2|A0A1L8FIT2_XENLA	32.653	98	59	2	295	392	989	1079	1.17e-05	55.5
sp|Q6ZMT9|DTHD1_HUMAN	tr|A0A0Q3RBB6|A0A0Q3RBB6_AMAAE	31.633	98	60	2	295	392	1035	1125	1.37e-05	55.1
sp|Q6ZMT9|DTHD1_HUMAN	tr|A0A151MUK7|A0A151MUK7_ALLMI	31.633	98	60	2	295	392	1135	1225	1.39e-05	55.1
sp|Q6ZMT9|DTHD1_HUMAN	tr|A0A087QMQ3|A0A087QMQ3_APTFO	21.196	368	226	14	295	658	1096	1403	1.44e-05	55.1
sp|Q6ZMT9|DTHD1_HUMAN	tr|A0A1S3W497|A0A1S3W497_ERIEU	22.437	517	295	23	295	772	268	717	1.44e-05	54.7
sp|Q6ZMT9|DTHD1_HUMAN	tr|R0LRA1|R0LRA1_ANAPL	21.196	368	226	14	295	658	1096	1403	1.52e-05	55.1
sp|Q6ZMT9|DTHD1_HUMAN	tr|H0Z4Z3|H0Z4Z3_TAEGU	21.196	368	226	14	295	658	1134	1441	1.59e-05	55.1
sp|Q6ZMT9|DTHD1_HUMAN	tr|H0X1K2|H0X1K2_OTOGA	22.862	573	348	20	211	761	375	875	1.70e-05	54.7
sp|Q6ZMT9|DTHD1_HUMAN	tr|A0A091IF84|A0A091IF84_CALAN	31.633	98	60	2	295	392	1134	1224	1.72e-05	54.7
sp|Q6ZMT9|DTHD1_HUMAN	tr|A0A091W8C1|A0A091W8C1_OPIHO	31.633	98	60	2	295	392	1096	1186	1.81e-05	54.7
sp|Q6ZMT9|DTHD1_HUMAN	tr|A0A091J0E4|A0A091J0E4_EGRGA	21.196	368	226	14	295	658	1134	1441	1.86e-05	54.7
sp|Q6ZMT9|DTHD1_HUMAN	tr|F1RYY9|F1RYY9_PIG	23.529	493	301	16	285	761	482	914	1.89e-05	54.3
sp|Q6ZMT9|DTHD1_HUMAN	tr|A0A3Q0E3J7|A0A3Q0E3J7_TARSY	21.064	470	285	18	211	658	1095	1500	1.97e-05	54.7
sp|Q6ZMT9|DTHD1_HUMAN	tr|A0A099YVM8|A0A099YVM8_TINGU	21.196	368	226	14	295	658	775	1082	2.08e-05	54.7
sp|Q6ZMT9|DTHD1_HUMAN	sp|Q8C8R3|ANK2_MOUSE	25.991	227	122	10	189	389	999	1205	2.09e-05	54.7
sp|Q6ZMT9|DTHD1_HUMAN	tr|G3IF65|G3IF65_CRIGR	25.991	227	122	10	189	389	446	652	2.41e-05	54.3
sp|Q6ZMT9|DTHD1_HUMAN	tr|A0A340XHJ1|A0A340XHJ1_LIPVE	21.892	370	221	15	295	658	1134	1441	2.45e-05	54.3
sp|Q6ZMT9|DTHD1_HUMAN	tr|M3YCA4|M3YCA4_MUSPF	23.400	500	303	17	281	761	437	875	2.78e-05	53.9
sp|Q6ZMT9|DTHD1_HUMAN	tr|K7G7F3|K7G7F3_PELSI	31.633	98	60	2	295	392	1097	1187	2.94e-05	53.9
sp|Q6ZMT9|DTHD1_HUMAN	tr|F1S146|F1S146_PIG	22.272	449	271	19	295	730	1151	1534	3.04e-05	53.9
sp|Q6ZMT9|DTHD1_HUMAN	tr|A0A2Y9RKI7|A0A2Y9RKI7_TRIMA	21.414	495	304	18	295	778	1031	1451	3.10e-05	53.9
sp|Q6ZMT9|DTHD1_HUMAN	tr|I3MLV1|I3MLV1_ICTTR	22.782	496	309	15	281	761	439	875	3.33e-05	53.5
sp|Q6ZMT9|DTHD1_HUMAN	tr|A0A093GWV9|A0A093GWV9_DRYPU	21.196	368	226	14	295	658	1096	1403	3.65e-05	53.9
sp|Q6ZMT9|DTHD1_HUMAN	tr|A0A2Y9E8X2|A0A2Y9E8X2_TRIMA	23.541	497	298	17	285	761	444	878	3.98e-05	53.5
sp|Q6ZMT9|DTHD1_HUMAN	tr|A0A2I3NH47|A0A2I3NH47_PAPAN	21.563	371	223	15	295	659	1123	1431	4.03e-05	53.5
sp|Q6ZMT9|DTHD1_HUMAN	tr|A0A2K6KNK9|A0A2K6KNK9_RHIBE	21.563	371	223	15	295	659	1100	1408	4.13e-05	53.5
sp|Q6ZMT9|DTHD1_HUMAN	tr|A0A1L8H244|A0A1L8H244_XENLA	20.812	591	337	21	211	763	1004	1501	4.26e-05	53.5
sp|Q6ZMT9|DTHD1_HUMAN	tr|A0A2K6ACH1|A0A2K6ACH1_MANLE	21.622	370	222	15	295	658	1134	1441	4.69e-05	53.5
sp|Q6ZMT9|DTHD1_HUMAN	tr|F7EMR3|F7EMR3_MACMU	21.622	370	222	15	295	658	1134	1441	4.73e-05	53.5
sp|Q6ZMT9|DTHD1_HUMAN	tr|A0A2K5EH35|A0A2K5EH35_AOTNA	21.622	370	222	15	295	658	1135	1442	4.81e-05	53.5
sp|Q6ZMT9|DTHD1_HUMAN	tr|A0A1S3S8D2|A0A1S3S8D2_SALSA	22.493	369	220	15	295	658	1174	1481	4.82e-05	53.5
sp|Q6ZMT9|DTHD1_HUMAN	tr|A0A2K5VDM0|A0A2K5VDM0_MACFA	21.622	370	222	15	295	658	1134	1441	4.89e-05	53.5
sp|Q6ZMT9|DTHD1_HUMAN	tr|W5P2C2|W5P2C2_SHEEP	21.622	370	222	15	295	658	1134	1441	4.98e-05	53.5
sp|Q6ZMT9|DTHD1_HUMAN	tr|G1RNN5|G1RNN5_NOMLE	21.563	371	223	15	295	659	1096	1404	5.09e-05	53.1
sp|Q6ZMT9|DTHD1_HUMAN	tr|A0A2K6FPA7|A0A2K6FPA7_PROCO	21.892	370	221	15	295	658	1145	1452	5.15e-05	53.1
sp|Q6ZMT9|DTHD1_HUMAN	tr|A0A2K5N412|A0A2K5N412_CERAT	21.622	370	222	15	295	658	1134	1441	5.15e-05	53.1
sp|Q6ZMT9|DTHD1_HUMAN	tr|L5KE51|L5KE51_PTEAL	21.124	445	267	17	236	658	1013	1395	5.52e-05	53.1
sp|Q6ZMT9|DTHD1_HUMAN	tr|A0A091DYG3|A0A091DYG3_FUKDA	21.622	370	222	15	295	658	1141	1448	6.82e-05	52.8
sp|Q6ZMT9|DTHD1_HUMAN	tr|A0A2K6GQB2|A0A2K6GQB2_PROCO	22.874	494	303	16	285	761	442	874	6.93e-05	52.8
sp|Q6ZMT9|DTHD1_HUMAN	tr|A0A2I3SZI3|A0A2I3SZI3_PANTR	22.087	575	350	19	211	761	369	869	7.04e-05	52.8
sp|Q6ZMT9|DTHD1_HUMAN	sp|Q9HB75|PIDD1_HUMAN	22.087	575	350	19	211	761	370	870	7.10e-05	52.4
sp|Q6ZMT9|DTHD1_HUMAN	tr|A0A3Q2H0A1|A0A3Q2H0A1_HORSE	21.622	370	222	15	295	658	1134	1441	7.16e-05	52.8
sp|Q6ZMT9|DTHD1_HUMAN	tr|A0A2K6SYF8|A0A2K6SYF8_SAIBB	21.622	370	222	15	295	658	1118	1425	7.53e-05	52.8
sp|Q6ZMT9|DTHD1_HUMAN	tr|A0A5F4W0C3|A0A5F4W0C3_CALJA	21.622	370	222	15	295	658	1134	1441	7.74e-05	52.8
sp|Q6ZMT9|DTHD1_HUMAN	tr|A0A2U3WCI4|A0A2U3WCI4_ODORO	21.622	370	222	15	295	658	1134	1441	7.86e-05	52.8
sp|Q6ZMT9|DTHD1_HUMAN	tr|A0A0D9R4V4|A0A0D9R4V4_CHLSB	21.622	370	222	15	295	658	1117	1424	8.32e-05	52.8
sp|Q6ZMT9|DTHD1_HUMAN	tr|G1SJX5|G1SJX5_RABIT	21.622	370	222	15	295	658	1133	1440	8.41e-05	52.8
sp|Q6ZMT9|DTHD1_HUMAN	tr|A0A2R8ZIB8|A0A2R8ZIB8_PANPA	22.087	575	350	19	211	761	370	870	8.49e-05	52.4
sp|Q6ZMT9|DTHD1_HUMAN	tr|A0A1S3F7S0|A0A1S3F7S0_DIPOR	21.622	370	222	15	295	658	1134	1441	9.00e-05	52.4
sp|Q6ZMT9|DTHD1_HUMAN	tr|G3P698|G3P698_GASAC	22.222	369	221	15	295	658	1128	1435	9.59e-05	52.4
sp|Q6ZMT9|DTHD1_HUMAN	tr|A0A452DLJ3|A0A452DLJ3_CAPHI	21.622	370	222	15	295	658	1114	1421	1.01e-04	52.4
sp|Q6ZMT9|DTHD1_HUMAN	tr|A0A384CIA2|A0A384CIA2_URSMA	21.622	370	222	15	295	658	1134	1441	1.03e-04	52.4
sp|Q6ZMT9|DTHD1_HUMAN	tr|F1PJ98|F1PJ98_CANLF	20.652	368	228	14	295	658	1134	1441	1.04e-04	52.4
sp|Q6ZMT9|DTHD1_HUMAN	tr|A0A3Q0CRJ2|A0A3Q0CRJ2_MESAU	24.747	198	124	5	211	392	1088	1276	1.05e-04	52.4
sp|Q6ZMT9|DTHD1_HUMAN	tr|H2Q1Y0|H2Q1Y0_PANTR	21.622	370	222	15	295	658	1134	1441	1.08e-04	52.4
sp|Q6ZMT9|DTHD1_HUMAN	tr|H2NAT9|H2NAT9_PONAB	21.622	370	222	15	295	658	1134	1441	1.13e-04	52.4
sp|Q6ZMT9|DTHD1_HUMAN	sp|Q12955|ANK3_HUMAN	21.622	370	222	15	295	658	1134	1441	1.17e-04	52.0
sp|Q6ZMT9|DTHD1_HUMAN	tr|M3XEN9|M3XEN9_FELCA	21.622	370	222	15	295	658	1134	1441	1.18e-04	52.0
sp|Q6ZMT9|DTHD1_HUMAN	tr|G3UA00|G3UA00_LOXAF	29.661	118	72	3	280	397	1003	1109	1.22e-04	52.0
sp|Q6ZMT9|DTHD1_HUMAN	tr|M3YHY9|M3YHY9_MUSPF	21.892	370	221	15	295	658	1123	1430	1.25e-04	52.0
sp|Q6ZMT9|DTHD1_HUMAN	tr|G3QMX5|G3QMX5_GORGO	21.622	370	222	15	295	658	1134	1441	1.27e-04	52.0
sp|Q6ZMT9|DTHD1_HUMAN	tr|H2T7S1|H2T7S1_TAKRU	20.333	600	373	24	197	763	161	688	1.35e-04	51.6
sp|Q6ZMT9|DTHD1_HUMAN	tr|G5BXS3|G5BXS3_HETGA	21.409	369	224	15	295	658	1134	1441	1.43e-04	52.0
sp|Q6ZMT9|DTHD1_HUMAN	tr|A0A3Q0DBM0|A0A3Q0DBM0_MESAU	26.286	175	96	6	236	389	1107	1269	1.49e-04	51.6
sp|Q6ZMT9|DTHD1_HUMAN	tr|G3TQ10|G3TQ10_LOXAF	21.622	370	222	15	295	658	1133	1440	1.55e-04	51.6
sp|Q6ZMT9|DTHD1_HUMAN	tr|A0A2I2Y3Q6|A0A2I2Y3Q6_GORGO	22.840	486	293	15	295	761	448	870	1.56e-04	51.6
sp|Q6ZMT9|DTHD1_HUMAN	tr|A0A139WKB6|A0A139WKB6_TRICA	24.277	173	106	6	236	390	1172	1337	1.62e-04	51.6
sp|Q6ZMT9|DTHD1_HUMAN	tr|A0A139WKB6|A0A139WKB6_TRICA	26.087	230	104	11	551	756	1468	1655	0.57	40.0
sp|Q6ZMT9|DTHD1_HUMAN	tr|A0A2Y9RT58|A0A2Y9RT58_TRIMA	21.351	370	223	15	295	658	1124	1431	1.74e-04	51.6
sp|Q6ZMT9|DTHD1_HUMAN	tr|F7EIG5|F7EIG5_ORNAN	24.561	228	125	10	189	389	1016	1223	1.88e-04	51.6
sp|Q6ZMT9|DTHD1_HUMAN	tr|G1L9X1|G1L9X1_AILME	21.622	370	222	15	295	658	1134	1441	1.94e-04	51.6
sp|Q6ZMT9|DTHD1_HUMAN	tr|H9G597|H9G597_ANOCA	30.612	98	61	2	295	392	1101	1191	2.26e-04	51.2
sp|Q6ZMT9|DTHD1_HUMAN	tr|A0A5F9CNS6|A0A5F9CNS6_RABIT	25.110	227	124	10	189	389	1008	1214	2.57e-04	50.8
sp|Q6ZMT9|DTHD1_HUMAN	tr|A0A060YNI9|A0A060YNI9_ONCMY	29.474	95	60	2	295	389	51	138	2.59e-04	48.5
sp|Q6ZMT9|DTHD1_HUMAN	tr|A0A455BJD4|A0A455BJD4_PHYMC	25.000	228	125	10	189	390	1016	1223	2.67e-04	50.8
sp|Q6ZMT9|DTHD1_HUMAN	tr|W5NQY2|W5NQY2_SHEEP	25.000	228	125	10	189	390	998	1205	2.76e-04	50.8
sp|Q6ZMT9|DTHD1_HUMAN	tr|A0A026WTL7|A0A026WTL7_OOCBI	25.683	183	112	6	236	402	63	237	2.80e-04	50.8
sp|Q6ZMT9|DTHD1_HUMAN	tr|A0A1S3N4G0|A0A1S3N4G0_SALSA	31.633	98	60	2	295	392	1174	1264	2.81e-04	50.8
sp|Q6ZMT9|DTHD1_HUMAN	tr|A0A2Y9TB63|A0A2Y9TB63_PHYMC	22.835	508	313	17	285	761	441	900	2.82e-04	50.4
sp|Q6ZMT9|DTHD1_HUMAN	tr|H2TE13|H2TE13_TAKRU	25.792	221	134	8	189	392	970	1177	2.83e-04	50.8
sp|Q6ZMT9|DTHD1_HUMAN	tr|G3UEE5|G3UEE5_LOXAF	21.864	590	344	26	189	730	884	1404	3.97e-04	50.4
sp|Q6ZMT9|DTHD1_HUMAN	tr|A0A2U3W6R3|A0A2U3W6R3_ODORO	23.030	495	303	17	285	761	615	1049	3.97e-04	50.1
sp|Q6ZMT9|DTHD1_HUMAN	tr|A0A060WHQ0|A0A060WHQ0_ONCMY	31.633	98	60	2	295	392	1226	1316	4.08e-04	50.4
sp|Q6ZMT9|DTHD1_HUMAN	tr|G1LRP2|G1LRP2_AILME	25.110	227	124	10	189	389	504	710	4.14e-04	50.4
sp|Q6ZMT9|DTHD1_HUMAN	tr|G3P0U7|G3P0U7_GASAC	23.140	484	296	18	295	761	1069	1493	4.41e-04	50.1
sp|Q6ZMT9|DTHD1_HUMAN	tr|A0A2R8MG44|A0A2R8MG44_CALJA	25.714	175	97	6	236	389	1086	1248	4.71e-04	50.1
sp|Q6ZMT9|DTHD1_HUMAN	tr|A0A2K6MUV4|A0A2K6MUV4_RHIBE	25.714	175	97	6	236	389	1036	1198	4.78e-04	50.1
sp|Q6ZMT9|DTHD1_HUMAN	tr|A0A2K6TZ84|A0A2K6TZ84_SAIBB	25.714	175	97	6	236	389	1086	1248	4.82e-04	50.1
sp|Q6ZMT9|DTHD1_HUMAN	tr|H2PE56|H2PE56_PONAB	25.714	175	97	6	236	389	1076	1238	4.91e-04	50.1
sp|Q6ZMT9|DTHD1_HUMAN	tr|A0A340X1T1|A0A340X1T1_LIPVE	28.947	152	92	4	246	397	1035	1170	4.99e-04	50.1
sp|Q6ZMT9|DTHD1_HUMAN	tr|G3S4C5|G3S4C5_GORGO	25.714	175	97	6	236	389	1076	1238	5.07e-04	50.1
sp|Q6ZMT9|DTHD1_HUMAN	tr|A0A0D9QUX9|A0A0D9QUX9_CHLSB	25.714	175	97	6	236	389	1112	1274	5.08e-04	50.1
sp|Q6ZMT9|DTHD1_HUMAN	tr|A0A2R9BUB3|A0A2R9BUB3_PANPA	25.714	175	97	6	236	389	1076	1238	5.25e-04	50.1
sp|Q6ZMT9|DTHD1_HUMAN	sp|Q01484|ANK2_HUMAN	25.714	175	97	6	236	389	1076	1238	5.29e-04	50.1
sp|Q6ZMT9|DTHD1_HUMAN	tr|F7H4E8|F7H4E8_MACMU	25.714	175	97	6	236	389	1091	1253	5.30e-04	50.1
sp|Q6ZMT9|DTHD1_HUMAN	tr|A0A2K5YPQ5|A0A2K5YPQ5_MANLE	25.568	176	98	6	236	390	1076	1239	5.34e-04	50.1
sp|Q6ZMT9|DTHD1_HUMAN	tr|H2R3U2|H2R3U2_PANTR	25.714	175	97	6	236	389	1076	1238	5.34e-04	50.1
sp|Q6ZMT9|DTHD1_HUMAN	tr|G1S2U2|G1S2U2_NOMLE	25.568	176	98	6	236	390	1076	1239	5.34e-04	50.1
sp|Q6ZMT9|DTHD1_HUMAN	tr|A0A1S3GLG9|A0A1S3GLG9_DIPOR	22.672	494	304	16	285	761	448	880	5.37e-04	49.7
sp|Q6ZMT9|DTHD1_HUMAN	tr|A0A2K5MCB6|A0A2K5MCB6_CERAT	25.568	176	98	6	236	390	1076	1239	5.62e-04	50.1
sp|Q6ZMT9|DTHD1_HUMAN	tr|G1NEN0|G1NEN0_MELGA	24.229	227	126	10	189	389	406	612	5.64e-04	50.1
sp|Q6ZMT9|DTHD1_HUMAN	tr|A0A2K5DMV1|A0A2K5DMV1_AOTNA	25.714	175	97	6	236	389	1084	1246	5.66e-04	50.1
sp|Q6ZMT9|DTHD1_HUMAN	tr|A0A096N0E1|A0A096N0E1_PAPAN	25.568	176	98	6	236	390	1076	1239	5.86e-04	49.7
sp|Q6ZMT9|DTHD1_HUMAN	tr|A0A2K5V2T8|A0A2K5V2T8_MACFA	25.714	175	97	6	236	389	1076	1238	6.11e-04	49.7
sp|Q6ZMT9|DTHD1_HUMAN	tr|A0A087R8G2|A0A087R8G2_APTFO	24.229	227	126	10	189	389	963	1169	6.15e-04	49.7
sp|Q6ZMT9|DTHD1_HUMAN	tr|A0A1S3FTU1|A0A1S3FTU1_DIPOR	25.714	175	97	6	236	389	1076	1238	6.66e-04	49.7
sp|Q6ZMT9|DTHD1_HUMAN	tr|A0A226NLD2|A0A226NLD2_CALSU	24.229	227	126	10	189	389	32	238	7.49e-04	49.3
sp|Q6ZMT9|DTHD1_HUMAN	tr|A0A2R9BXS8|A0A2R9BXS8_PANPA	21.563	371	223	16	295	659	1138	1446	7.85e-04	49.3
sp|Q6ZMT9|DTHD1_HUMAN	tr|H0WSX1|H0WSX1_OTOGA	26.154	130	86	3	295	421	1151	1273	0.001	48.9
sp|Q6ZMT9|DTHD1_HUMAN	tr|A0A0Q3U0Q2|A0A0Q3U0Q2_AMAAE	24.229	227	126	10	189	389	911	1117	0.001	48.9
sp|Q6ZMT9|DTHD1_HUMAN	tr|H0YUA6|H0YUA6_TAEGU	24.229	227	126	10	189	389	996	1202	0.001	48.9
sp|Q6ZMT9|DTHD1_HUMAN	tr|G3PUB2|G3PUB2_GASAC	27.368	95	62	1	295	389	1075	1162	0.001	48.5
sp|Q6ZMT9|DTHD1_HUMAN	tr|A0A3Q0HF52|A0A3Q0HF52_ALLSI	23.684	228	128	9	189	390	270	477	0.001	48.5
sp|Q6ZMT9|DTHD1_HUMAN	tr|J9NY57|J9NY57_CANLF	25.000	176	99	6	236	390	1076	1239	0.001	48.5
sp|Q6ZMT9|DTHD1_HUMAN	tr|A0A0D9RDU0|A0A0D9RDU0_CHLSB	22.634	486	294	15	295	761	448	870	0.001	48.1
sp|Q6ZMT9|DTHD1_HUMAN	tr|A0A1S3NMS3|A0A1S3NMS3_SALSA	31.633	98	60	2	295	392	1178	1268	0.001	48.5
sp|Q6ZMT9|DTHD1_HUMAN	tr|A0A3Q2GZG4|A0A3Q2GZG4_HORSE	25.568	176	98	6	236	390	1103	1266	0.002	48.5
sp|Q6ZMT9|DTHD1_HUMAN	tr|A0A1S3QSZ4|A0A1S3QSZ4_SALSA	29.474	95	60	2	295	389	179	266	0.002	47.8
sp|Q6ZMT9|DTHD1_HUMAN	tr|A0A2Y9MUZ9|A0A2Y9MUZ9_DELLE	23.123	506	314	18	285	761	472	931	0.002	48.1
sp|Q6ZMT9|DTHD1_HUMAN	tr|A0A1S3PGI4|A0A1S3PGI4_SALSA	31.633	98	60	2	295	392	1139	1229	0.002	48.1
sp|Q6ZMT9|DTHD1_HUMAN	tr|A0A2K6AGL2|A0A2K6AGL2_MANLE	22.581	496	302	15	285	761	438	870	0.002	48.1
sp|Q6ZMT9|DTHD1_HUMAN	tr|A0A2U4AR11|A0A2U4AR11_TURTR	25.000	176	99	6	236	390	1055	1218	0.002	48.1
sp|Q6ZMT9|DTHD1_HUMAN	tr|A0A340X4H3|A0A340X4H3_LIPVE	25.000	176	99	6	236	390	1127	1290	0.002	48.1
sp|Q6ZMT9|DTHD1_HUMAN	tr|A0A1S3WQL5|A0A1S3WQL5_ERIEU	25.714	175	97	6	236	389	941	1103	0.002	48.1
sp|Q6ZMT9|DTHD1_HUMAN	tr|A0A0L0CHH3|A0A0L0CHH3_LUCCU	24.432	176	102	6	236	390	1005	1170	0.002	48.1
sp|Q6ZMT9|DTHD1_HUMAN	tr|A0A2K6FRL1|A0A2K6FRL1_PROCO	25.143	175	98	6	236	389	1043	1205	0.002	48.1
sp|Q6ZMT9|DTHD1_HUMAN	tr|A0A1S3SCH1|A0A1S3SCH1_SALSA	29.474	95	60	2	295	389	1181	1268	0.002	48.1
sp|Q6ZMT9|DTHD1_HUMAN	tr|A0A091D127|A0A091D127_FUKDA	25.143	175	98	6	236	389	1133	1295	0.002	47.8
sp|Q6ZMT9|DTHD1_HUMAN	tr|G5BMD6|G5BMD6_HETGA	25.000	176	99	6	236	390	1049	1212	0.002	47.8
sp|Q6ZMT9|DTHD1_HUMAN	tr|A0A091DZA9|A0A091DZA9_FUKDA	24.138	203	129	6	211	397	961	1154	0.002	47.8
sp|Q6ZMT9|DTHD1_HUMAN	tr|A0A2U3XN75|A0A2U3XN75_LEPWE	25.143	175	98	6	236	389	907	1069	0.002	47.8
sp|Q6ZMT9|DTHD1_HUMAN	tr|A0A2Y9Q3F6|A0A2Y9Q3F6_DELLE	25.000	176	99	6	236	390	1105	1268	0.002	47.8
sp|Q6ZMT9|DTHD1_HUMAN	tr|I3N5D5|I3N5D5_ICTTR	25.000	176	99	6	236	390	1122	1285	0.002	47.8
sp|Q6ZMT9|DTHD1_HUMAN	tr|A0A452F4F3|A0A452F4F3_CAPHI	25.000	176	99	6	236	390	1057	1220	0.002	47.8
sp|Q6ZMT9|DTHD1_HUMAN	tr|A0A2Y9E2G2|A0A2Y9E2G2_TRIMA	25.000	176	99	6	236	390	1076	1239	0.002	47.8
sp|Q6ZMT9|DTHD1_HUMAN	tr|A0A060W733|A0A060W733_ONCMY	31.633	98	60	2	295	392	175	265	0.002	47.4
sp|Q6ZMT9|DTHD1_HUMAN	tr|A0A384BYK5|A0A384BYK5_URSMA	25.143	175	98	6	236	389	1076	1238	0.002	47.8
sp|Q6ZMT9|DTHD1_HUMAN	tr|A0A1S2ZQ46|A0A1S2ZQ46_ERIEU	30.097	103	65	2	295	397	1103	1198	0.003	47.8
sp|Q6ZMT9|DTHD1_HUMAN	tr|A0A2U3WE70|A0A2U3WE70_ODORO	25.143	175	98	6	236	389	1076	1238	0.003	47.8
sp|Q6ZMT9|DTHD1_HUMAN	tr|F6VDR3|F6VDR3_MACMU	23.061	490	287	17	295	761	451	873	0.003	47.4
sp|Q6ZMT9|DTHD1_HUMAN	tr|A0A286XLB2|A0A286XLB2_CAVPO	25.143	175	98	6	236	389	1062	1224	0.003	47.8
sp|Q6ZMT9|DTHD1_HUMAN	tr|A0A151PEJ5|A0A151PEJ5_ALLMI	29.167	96	61	2	295	390	1158	1246	0.003	47.8
sp|Q6ZMT9|DTHD1_HUMAN	tr|A0A5F4W960|A0A5F4W960_CALJA	30.097	103	65	2	295	397	1104	1199	0.003	47.4
sp|Q6ZMT9|DTHD1_HUMAN	tr|R0LNI0|R0LNI0_ANAPL	28.421	95	61	2	295	389	1124	1211	0.003	47.4
sp|Q6ZMT9|DTHD1_HUMAN	tr|A0A060YDS2|A0A060YDS2_ONCMY	29.474	95	60	2	295	389	179	266	0.003	46.2
sp|Q6ZMT9|DTHD1_HUMAN	tr|A0A2U3YDT1|A0A2U3YDT1_LEPWE	21.831	568	362	18	211	761	374	876	0.003	47.4
sp|Q6ZMT9|DTHD1_HUMAN	tr|A0A2K6SMU2|A0A2K6SMU2_SAIBB	30.097	103	65	2	295	397	1057	1152	0.003	47.4
sp|Q6ZMT9|DTHD1_HUMAN	tr|A0A2K5F2M1|A0A2K5F2M1_AOTNA	30.097	103	65	2	295	397	1104	1199	0.003	47.4
sp|Q6ZMT9|DTHD1_HUMAN	tr|F6ST82|F6ST82_CALJA	22.561	492	307	15	285	761	438	870	0.003	47.0
sp|Q6ZMT9|DTHD1_HUMAN	tr|A0A2I3N9G0|A0A2I3N9G0_PAPAN	22.634	486	294	15	295	761	448	870	0.004	47.0
sp|Q6ZMT9|DTHD1_HUMAN	tr|A0A2Y9N6F9|A0A2Y9N6F9_DELLE	29.126	103	66	2	295	397	1104	1199	0.004	47.0
sp|Q6ZMT9|DTHD1_HUMAN	tr|A0A5G3JP31|A0A5G3JP31_XENTR	24.786	234	128	11	182	389	972	1183	0.004	47.0
sp|Q6ZMT9|DTHD1_HUMAN	tr|M9MRX4|M9MRX4_DROME	25.561	223	120	11	197	390	963	1168	0.004	47.0
sp|Q6ZMT9|DTHD1_HUMAN	tr|A0A340Y0P5|A0A340Y0P5_LIPVE	22.127	583	340	21	211	761	373	873	0.004	46.6
sp|Q6ZMT9|DTHD1_HUMAN	tr|A0A1S3N592|A0A1S3N592_SALSA	28.571	98	63	2	295	392	1115	1205	0.004	47.0
sp|Q6ZMT9|DTHD1_HUMAN	tr|A0A3Q0E1P1|A0A3Q0E1P1_TARSY	25.143	175	98	6	236	389	254	416	0.004	47.0
sp|Q6ZMT9|DTHD1_HUMAN	tr|A0A2K5UUI3|A0A2K5UUI3_MACFA	22.634	486	294	15	295	761	448	870	0.004	46.6
sp|Q6ZMT9|DTHD1_HUMAN	tr|G1PHA6|G1PHA6_MYOLU	21.505	372	222	16	295	658	1096	1405	0.005	47.0
sp|Q6ZMT9|DTHD1_HUMAN	tr|I3MJR1|I3MJR1_ICTTR	24.510	204	127	7	211	397	1006	1199	0.005	46.6
sp|Q6ZMT9|DTHD1_HUMAN	tr|A0A2I0LH78|A0A2I0LH78_COLLI	22.567	483	299	17	295	761	642	1065	0.005	46.6
sp|Q6ZMT9|DTHD1_HUMAN	tr|A0A455B1H7|A0A455B1H7_PHYMC	29.126	103	66	2	295	397	1075	1170	0.005	46.6
sp|Q6ZMT9|DTHD1_HUMAN	tr|L5K891|L5K891_PTEAL	29.474	95	60	2	295	389	1043	1130	0.007	46.2
sp|Q6ZMT9|DTHD1_HUMAN	tr|A0A1S3PDC0|A0A1S3PDC0_SALSA	28.571	98	63	2	295	392	146	236	0.007	45.8
sp|Q6ZMT9|DTHD1_HUMAN	tr|E2C1X2|E2C1X2_HARSA	21.471	503	287	18	295	765	261	687	0.007	46.2
sp|Q6ZMT9|DTHD1_HUMAN	tr|A0A3B4V9H0|A0A3B4V9H0_SERDU	20.092	433	265	14	236	654	359	724	0.007	45.8
sp|Q6ZMT9|DTHD1_HUMAN	tr|A0A3B4UB52|A0A3B4UB52_SERDU	28.571	98	63	2	295	392	1136	1226	0.007	46.2
sp|Q6ZMT9|DTHD1_HUMAN	tr|A0A5G3HXB2|A0A5G3HXB2_XENTR	29.474	95	60	2	295	389	1165	1252	0.008	46.2
sp|Q6ZMT9|DTHD1_HUMAN	tr|A0A5G3JNC2|A0A5G3JNC2_XENTR	29.474	95	60	2	295	389	1169	1256	0.008	46.2
sp|Q6ZMT9|DTHD1_HUMAN	tr|F7DHV8|F7DHV8_XENTR	29.474	95	60	2	295	389	1144	1231	0.008	46.2
sp|Q6ZMT9|DTHD1_HUMAN	tr|A0A5G3HX98|A0A5G3HX98_XENTR	29.474	95	60	2	295	389	1181	1268	0.008	46.2
sp|Q6ZMT9|DTHD1_HUMAN	tr|A0A5G3JNR5|A0A5G3JNR5_XENTR	29.474	95	60	2	295	389	1180	1267	0.008	46.2
sp|Q6ZMT9|DTHD1_HUMAN	tr|H0Y0K1|H0Y0K1_OTOGA	30.097	103	65	2	295	397	1057	1152	0.008	46.2
sp|Q6ZMT9|DTHD1_HUMAN	tr|A0A5G3JQK7|A0A5G3JQK7_XENTR	29.474	95	60	2	295	389	1157	1244	0.008	46.2
sp|Q6ZMT9|DTHD1_HUMAN	tr|A0A0D9RRD4|A0A0D9RRD4_CHLSB	29.126	103	66	2	295	397	1104	1199	0.008	45.8
sp|Q6ZMT9|DTHD1_HUMAN	tr|L7N3H4|L7N3H4_XENTR	29.474	95	60	2	295	389	1161	1248	0.008	46.2
sp|Q6ZMT9|DTHD1_HUMAN	tr|G1P4E4|G1P4E4_MYOLU	29.126	103	66	2	295	397	1057	1152	0.008	45.8
sp|Q6ZMT9|DTHD1_HUMAN	tr|A0A194PWR8|A0A194PWR8_PAPXU	21.586	227	139	7	183	390	990	1196	0.008	46.2
sp|Q6ZMT9|DTHD1_HUMAN	tr|A0A5G3HX11|A0A5G3HX11_XENTR	29.474	95	60	2	295	389	1129	1216	0.009	46.2
sp|Q6ZMT9|DTHD1_HUMAN	tr|A0A5G3JNB2|A0A5G3JNB2_XENTR	29.474	95	60	2	295	389	1150	1237	0.009	45.8
sp|Q6ZMT9|DTHD1_HUMAN	tr|A0A2K6MPP5|A0A2K6MPP5_RHIBE	29.126	103	66	2	295	397	1104	1199	0.009	45.8
sp|Q6ZMT9|DTHD1_HUMAN	tr|H2R3M2|H2R3M2_PANTR	29.126	103	66	2	295	397	1104	1199	0.009	45.8
sp|Q6ZMT9|DTHD1_HUMAN	tr|A0A3Q2HDH0|A0A3Q2HDH0_HORSE	22.828	495	304	16	285	761	441	875	0.009	45.8
sp|Q6ZMT9|DTHD1_HUMAN	tr|A0A2R9AEU3|A0A2R9AEU3_PANPA	29.126	103	66	2	295	397	1104	1199	0.009	45.8
sp|Q6ZMT9|DTHD1_HUMAN	sp|P16157|ANK1_HUMAN	29.126	103	66	2	295	397	1063	1158	0.009	45.8
sp|Q6ZMT9|DTHD1_HUMAN	tr|A0A2K5VRQ8|A0A2K5VRQ8_MACFA	29.126	103	66	2	295	397	1104	1199	0.009	45.8
sp|Q6ZMT9|DTHD1_HUMAN	tr|A0A2I2YQD4|A0A2I2YQD4_GORGO	29.126	103	66	2	295	397	1104	1199	0.009	45.8
sp|Q6ZMT9|DTHD1_HUMAN	tr|A0A096MTJ4|A0A096MTJ4_PAPAN	29.126	103	66	2	295	397	1051	1146	0.010	45.8
sp|Q6ZMT9|DTHD1_HUMAN	tr|G5C636|G5C636_HETGA	29.126	103	66	2	295	397	1080	1175	0.010	45.8
sp|Q6ZMT9|DTHD1_HUMAN	tr|A0A3B4V1A6|A0A3B4V1A6_SERDU	30.612	98	61	2	295	392	1091	1181	0.010	45.8
sp|Q6ZMT9|DTHD1_HUMAN	tr|H2TZW0|H2TZW0_TAKRU	30.612	98	61	2	295	392	1008	1098	0.011	45.4
sp|Q6ZMT9|DTHD1_HUMAN	tr|H2PQ65|H2PQ65_PONAB	29.126	103	66	2	295	397	878	973	0.011	45.4
sp|Q6ZMT9|DTHD1_HUMAN	tr|A0A2K5MAP3|A0A2K5MAP3_CERAT	29.126	103	66	2	295	397	1063	1158	0.011	45.4
sp|Q6ZMT9|DTHD1_HUMAN	tr|A0A286XW25|A0A286XW25_CAVPO	29.126	103	66	2	295	397	1104	1199	0.011	45.4
sp|Q6ZMT9|DTHD1_HUMAN	tr|L5KAK4|L5KAK4_PTEAL	29.126	103	66	2	295	397	1164	1259	0.011	45.4
sp|Q6ZMT9|DTHD1_HUMAN	tr|A0A060YRR9|A0A060YRR9_ONCMY	28.571	98	63	2	295	392	21	111	0.011	45.4
sp|Q6ZMT9|DTHD1_HUMAN	tr|A0A2K5Z582|A0A2K5Z582_MANLE	29.126	103	66	2	295	397	1034	1129	0.011	45.4
sp|Q6ZMT9|DTHD1_HUMAN	tr|A0A1L8HM32|A0A1L8HM32_XENLA	28.421	95	61	2	295	389	1075	1162	0.012	45.4
sp|Q6ZMT9|DTHD1_HUMAN	tr|A0A226N561|A0A226N561_CALSU	29.126	103	66	2	295	397	1094	1189	0.012	45.4
sp|Q6ZMT9|DTHD1_HUMAN	tr|A0A5F7ZG76|A0A5F7ZG76_MACMU	29.126	103	66	2	295	397	1104	1199	0.012	45.4
sp|Q6ZMT9|DTHD1_HUMAN	tr|A0A2K5DHN7|A0A2K5DHN7_AOTNA	22.154	492	309	15	285	761	439	871	0.013	45.1
sp|Q6ZMT9|DTHD1_HUMAN	tr|A0A1L8HUV3|A0A1L8HUV3_XENLA	28.421	95	61	2	295	389	1091	1178	0.013	45.4
sp|Q6ZMT9|DTHD1_HUMAN	tr|A0A087QGQ7|A0A087QGQ7_APTFO	22.774	483	298	17	295	761	1061	1484	0.014	45.1
sp|Q6ZMT9|DTHD1_HUMAN	tr|G3NPM2|G3NPM2_GASAC	23.230	551	317	25	236	761	354	823	0.017	44.7
sp|Q6ZMT9|DTHD1_HUMAN	tr|G3TSS8|G3TSS8_LOXAF	23.848	499	296	19	285	761	441	877	0.017	44.7
sp|Q6ZMT9|DTHD1_HUMAN	tr|H9JV64|H9JV64_BOMMO	21.684	475	272	19	197	629	943	1359	0.018	45.1
sp|Q6ZMT9|DTHD1_HUMAN	tr|A0A1S3FU68|A0A1S3FU68_DIPOR	29.126	103	66	2	295	397	1060	1155	0.019	44.7
sp|Q6ZMT9|DTHD1_HUMAN	tr|G1PWJ5|G1PWJ5_MYOLU	25.652	230	121	12	189	389	940	1148	0.020	44.7
sp|Q6ZMT9|DTHD1_HUMAN	tr|H0Z4N4|H0Z4N4_TAEGU	22.567	483	299	17	295	761	1054	1477	0.020	44.7
sp|Q6ZMT9|DTHD1_HUMAN	tr|A0A4X2KRM1|A0A4X2KRM1_VOMUR	29.126	103	66	2	295	397	1104	1199	0.026	44.3
sp|Q6ZMT9|DTHD1_HUMAN	tr|A0A060Y6N4|A0A060Y6N4_ONCMY	25.146	171	103	5	236	389	447	609	0.029	44.3
sp|Q6ZMT9|DTHD1_HUMAN	tr|G3N9Z0|G3N9Z0_GASAC	24.229	227	126	10	189	389	928	1134	0.030	44.3
sp|Q6ZMT9|DTHD1_HUMAN	tr|A0A2K6SUP8|A0A2K6SUP8_SAIBB	21.976	496	305	15	285	761	439	871	0.032	43.9
sp|Q6ZMT9|DTHD1_HUMAN	tr|G1MWG2|G1MWG2_MELGA	28.155	103	67	2	295	397	1061	1156	0.036	43.9
sp|Q6ZMT9|DTHD1_HUMAN	tr|A0A2I2U640|A0A2I2U640_FELCA	29.126	103	66	2	295	397	1103	1198	0.038	43.9
sp|Q6ZMT9|DTHD1_HUMAN	tr|G3NHH3|G3NHH3_GASAC	28.571	98	63	2	295	392	1092	1182	0.039	43.9
sp|Q6ZMT9|DTHD1_HUMAN	tr|A0A2U3Z9U6|A0A2U3Z9U6_ODORO	29.126	103	66	2	295	397	1056	1151	0.041	43.9
sp|Q6ZMT9|DTHD1_HUMAN	tr|A0A2K5NXQ8|A0A2K5NXQ8_CERAT	22.561	492	288	16	295	761	448	871	0.044	43.5
sp|Q6ZMT9|DTHD1_HUMAN	tr|M3Y333|M3Y333_MUSPF	29.126	103	66	2	295	397	956	1051	0.046	43.5
sp|Q6ZMT9|DTHD1_HUMAN	tr|A0A0Q3MIV5|A0A0Q3MIV5_AMAAE	28.155	103	67	2	295	397	1102	1197	0.046	43.5
sp|Q6ZMT9|DTHD1_HUMAN	tr|A0A287ANM6|A0A287ANM6_PIG	29.126	103	66	2	295	397	1122	1217	0.064	43.1
sp|Q6ZMT9|DTHD1_HUMAN	tr|A0A139WKL7|A0A139WKL7_TRICA	27.083	96	63	2	295	390	1152	1240	0.066	43.1
sp|Q6ZMT9|DTHD1_HUMAN	tr|G1KL59|G1KL59_ANOCA	22.901	262	153	11	189	421	734	975	0.066	43.1
sp|Q6ZMT9|DTHD1_HUMAN	tr|A0A5F4CK82|A0A5F4CK82_CANLF	29.126	103	66	2	295	397	1063	1158	0.090	42.7
sp|Q6ZMT9|DTHD1_HUMAN	tr|A0A1U7QBP8|A0A1U7QBP8_MESAU	22.244	499	308	16	281	761	439	875	0.11	42.4
sp|Q6ZMT9|DTHD1_HUMAN	tr|A0A5F5XMT4|A0A5F5XMT4_FELCA	22.371	523	299	19	285	761	444	905	0.15	41.6
sp|Q6ZMT9|DTHD1_HUMAN	tr|G1L7F1|G1L7F1_AILME	27.928	111	72	3	295	404	1058	1161	0.16	42.0
sp|Q6ZMT9|DTHD1_HUMAN	tr|A0A0L0BLE9|A0A0L0BLE9_LUCCU	26.804	97	64	2	294	390	1113	1202	0.18	41.6
sp|Q6ZMT9|DTHD1_HUMAN	tr|H2NCC3|H2NCC3_PONAB	23.181	371	220	13	295	657	448	761	0.20	41.2
sp|Q6ZMT9|DTHD1_HUMAN	sp|Q9ERV7|PIDD1_MOUSE	22.490	498	308	16	281	761	439	875	0.22	41.2
sp|Q6ZMT9|DTHD1_HUMAN	tr|A0A0L7LTN3|A0A0L7LTN3_9NEOP	26.042	96	64	2	295	390	679	767	0.23	41.2
sp|Q6ZMT9|DTHD1_HUMAN	tr|A0A384DC18|A0A384DC18_URSMA	27.928	111	72	3	295	404	1087	1190	0.35	40.8
sp|Q6ZMT9|DTHD1_HUMAN	tr|G3I3H1|G3I3H1_CRIGR	21.687	498	312	15	281	761	439	875	0.42	40.4
sp|Q6ZMT9|DTHD1_HUMAN	tr|L5KQZ5|L5KQZ5_PTEAL	22.772	303	177	9	281	578	376	626	0.50	40.0
sp|Q6ZMT9|DTHD1_HUMAN	tr|E9GFH0|E9GFH0_DAPPU	32.500	80	48	2	562	635	24	103	0.52	38.5
sp|Q6ZMT9|DTHD1_HUMAN	tr|O76752|O76752_DROME	31.667	60	41	0	300	359	167	226	0.61	38.9
sp|Q6ZMT9|DTHD1_HUMAN	tr|A0A2K6MWV9|A0A2K6MWV9_RHIBE	23.297	279	186	9	497	761	583	847	1.0	38.9
sp|Q6ZMT9|DTHD1_HUMAN	tr|Q0KIE7|Q0KIE7_DROME	21.390	187	133	4	295	477	1073	1249	1.3	38.9
sp|Q6ZMT9|DTHD1_HUMAN	tr|A0A194PZS8|A0A194PZS8_PAPXU	32.500	80	48	2	562	635	24	103	1.6	37.4
sp|Q6ZMT9|DTHD1_HUMAN	tr|A0A5F4CL92|A0A5F4CL92_CANLF	32.308	65	44	0	681	745	308	372	2.6	37.4
sp|Q6ZMT9|DTHD1_HUMAN	tr|H0VUK9|H0VUK9_CAVPO	22.424	495	304	18	285	761	443	875	2.9	37.7
sp|Q6ZMT9|DTHD1_HUMAN	tr|E9GAY8|E9GAY8_DAPPU	28.333	120	72	5	328	439	506	619	3.2	37.7
sp|Q6ZMT9|DTHD1_HUMAN	tr|A0A0L7L8T2|A0A0L7L8T2_9NEOP	32.500	80	48	2	562	635	24	103	3.6	35.0
sp|Q6ZMT9|DTHD1_HUMAN	tr|A0A3B4TKB6|A0A3B4TKB6_SERDU	32.941	85	52	3	402	486	12	91	3.7	37.0
sp|Q6ZMT9|DTHD1_HUMAN	tr|A0A067RRQ0|A0A067RRQ0_ZOONE	32.500	80	48	2	562	635	60	139	4.0	36.2
sp|Q6ZMT9|DTHD1_HUMAN	tr|W5JHG8|W5JHG8_ANODA	31.250	80	49	2	562	635	24	103	4.0	35.8
sp|Q6ZMT9|DTHD1_HUMAN	tr|F4K5W5|F4K5W5_ARATH	28.125	64	43	1	216	279	672	732	4.0	37.0
sp|Q6ZMT9|DTHD1_HUMAN	tr|K7EET8|K7EET8_ORNAN	23.404	94	70	1	116	209	55	146	4.7	35.0
sp|Q6ZMT9|DTHD1_HUMAN	tr|K7ED86|K7ED86_ORNAN	23.913	92	68	1	116	207	35	124	5.0	34.7
sp|Q6ZMT9|DTHD1_HUMAN	tr|Q9FJ83|Q9FJ83_ARATH	28.125	64	43	1	216	279	509	569	6.4	36.2
sp|Q6ZMT9|DTHD1_HUMAN	tr|M0TKS1|M0TKS1_MUSAM	31.818	88	54	3	516	599	374	459	8.6	35.8
sp|Q6ZMU1|C3P1_HUMAN	sp|Q6ZMU1|C3P1_HUMAN	100.000	363	0	0	1	363	1	363	0.0	756
sp|Q6ZMU1|C3P1_HUMAN	tr|A0A3Q0DV02|A0A3Q0DV02_TARSY	79.412	340	68	1	3	340	904	1243	0.0	558
sp|Q6ZMU1|C3P1_HUMAN	tr|A0A2Y9DPC6|A0A2Y9DPC6_TRIMA	77.286	339	77	0	1	339	1	339	0.0	555
sp|Q6ZMU1|C3P1_HUMAN	tr|H2P0K4|H2P0K4_PONAB	94.841	252	11	1	112	363	1	250	5.68e-173	486
sp|Q6ZMU1|C3P1_HUMAN	tr|L5L2A5|L5L2A5_PTEAL	57.895	418	88	6	1	330	766	1183	2.59e-143	444
sp|Q6ZMU1|C3P1_HUMAN	tr|A0A384DH56|A0A384DH56_URSMA	62.952	332	89	4	2	330	737	1037	1.31e-127	404
sp|Q6ZMU1|C3P1_HUMAN	tr|A0A5G2QAW9|A0A5G2QAW9_PIG	50.337	445	105	7	2	330	777	1221	1.03e-115	373
sp|Q6ZMU1|C3P1_HUMAN	tr|A0A5F7ZKP5|A0A5F7ZKP5_MACMU	92.169	166	13	0	167	332	1135	1300	3.24e-95	316
sp|Q6ZMU1|C3P1_HUMAN	tr|A0A5F7ZKP5|A0A5F7ZKP5_MACMU	73.953	215	10	1	1	169	855	1069	1.97e-93	310
sp|Q6ZMU1|C3P1_HUMAN	tr|F1P707|F1P707_CANLF	63.134	217	31	2	2	169	768	984	8.23e-77	263
sp|Q6ZMU1|C3P1_HUMAN	tr|F1P707|F1P707_CANLF	76.364	165	38	1	167	330	1050	1214	1.06e-73	254
sp|Q6ZMU1|C3P1_HUMAN	tr|A0A340XGT9|A0A340XGT9_LIPVE	62.150	214	35	1	2	169	766	979	3.19e-76	261
sp|Q6ZMU1|C3P1_HUMAN	tr|A0A340XGT9|A0A340XGT9_LIPVE	72.892	166	43	1	167	330	1045	1210	7.61e-71	245
sp|Q6ZMU1|C3P1_HUMAN	tr|G1SYK4|G1SYK4_RABIT	61.395	215	37	1	1	169	768	982	3.73e-76	261
sp|Q6ZMU1|C3P1_HUMAN	tr|G1SYK4|G1SYK4_RABIT	67.251	171	54	1	167	335	1048	1218	2.97e-67	235
sp|Q6ZMU1|C3P1_HUMAN	tr|G3T2J6|G3T2J6_LOXAF	73.494	166	42	1	167	330	1056	1221	3.37e-75	258
sp|Q6ZMU1|C3P1_HUMAN	tr|G3T2J6|G3T2J6_LOXAF	59.009	222	38	2	1	169	769	990	7.98e-74	254
sp|Q6ZMU1|C3P1_HUMAN	tr|A0A2Y9LTS8|A0A2Y9LTS8_DELLE	60.748	214	38	1	2	169	767	980	5.76e-75	257
sp|Q6ZMU1|C3P1_HUMAN	tr|A0A2Y9LTS8|A0A2Y9LTS8_DELLE	71.687	166	45	1	167	330	1046	1211	1.10e-68	239
sp|Q6ZMU1|C3P1_HUMAN	tr|M3Y683|M3Y683_MUSPF	74.096	166	41	1	167	330	1044	1209	1.86e-74	256
sp|Q6ZMU1|C3P1_HUMAN	tr|M3Y683|M3Y683_MUSPF	60.000	215	39	2	2	169	764	978	1.60e-71	248
sp|Q6ZMU1|C3P1_HUMAN	tr|A0A2Y9TL46|A0A2Y9TL46_PHYMC	60.748	214	38	1	2	169	766	979	1.26e-73	253
sp|Q6ZMU1|C3P1_HUMAN	tr|A0A2Y9TL46|A0A2Y9TL46_PHYMC	74.699	166	40	1	167	330	1045	1210	5.31e-71	246
sp|Q6ZMU1|C3P1_HUMAN	tr|G1M0C4|G1M0C4_AILME	72.892	166	43	1	167	330	1058	1223	1.53e-72	250
sp|Q6ZMU1|C3P1_HUMAN	tr|G1M0C4|G1M0C4_AILME	57.895	228	36	4	2	169	765	992	9.49e-68	236
sp|Q6ZMU1|C3P1_HUMAN	tr|G1PPH1|G1PPH1_MYOLU	71.084	166	46	1	167	330	1050	1215	3.67e-72	249
sp|Q6ZMU1|C3P1_HUMAN	tr|G1PPH1|G1PPH1_MYOLU	51.099	182	37	2	40	169	803	984	2.12e-45	172
sp|Q6ZMU1|C3P1_HUMAN	tr|A0A3Q1M3A4|A0A3Q1M3A4_BOVIN	57.944	214	44	1	2	169	766	979	2.87e-71	247
sp|Q6ZMU1|C3P1_HUMAN	tr|A0A3Q1M3A4|A0A3Q1M3A4_BOVIN	70.303	165	47	1	168	330	1046	1210	4.72e-68	238
sp|Q6ZMU1|C3P1_HUMAN	tr|A0A1S3WF74|A0A1S3WF74_ERIEU	70.303	165	48	1	167	330	1050	1214	2.03e-69	241
sp|Q6ZMU1|C3P1_HUMAN	tr|A0A1S3WF74|A0A1S3WF74_ERIEU	56.744	215	46	2	2	169	770	984	1.13e-67	236
sp|Q6ZMU1|C3P1_HUMAN	tr|A0A452ED72|A0A452ED72_CAPHI	70.909	165	46	1	168	330	1047	1211	5.85e-69	240
sp|Q6ZMU1|C3P1_HUMAN	tr|A0A452ED72|A0A452ED72_CAPHI	57.009	214	46	1	2	169	767	980	8.67e-69	239
sp|Q6ZMU1|C3P1_HUMAN	tr|W5PYS8|W5PYS8_SHEEP	56.164	219	45	2	2	169	772	990	4.05e-67	235
sp|Q6ZMU1|C3P1_HUMAN	tr|W5PYS8|W5PYS8_SHEEP	60.714	168	61	2	168	330	1057	1224	5.85e-55	199
sp|Q6ZMU1|C3P1_HUMAN	tr|A0A2U3ZF39|A0A2U3ZF39_ODORO	68.902	164	49	1	169	330	698	861	3.35e-66	232
sp|Q6ZMU1|C3P1_HUMAN	tr|A0A0D9R520|A0A0D9R520_CHLSB	92.079	101	8	0	1	101	767	867	2.34e-55	200
sp|Q6ZMU1|C3P1_HUMAN	tr|A0A151NRI3|A0A151NRI3_ALLMI	33.520	358	159	6	4	330	685	994	8.08e-54	196
sp|Q6ZMU1|C3P1_HUMAN	tr|A0A2U4B416|A0A2U4B416_TURTR	36.760	321	161	10	26	315	204	513	1.42e-48	180
sp|Q6ZMU1|C3P1_HUMAN	tr|G1KTS0|G1KTS0_ANOCA	31.116	421	166	13	4	301	750	1169	7.55e-45	170
sp|Q6ZMU1|C3P1_HUMAN	tr|A0A2K6T5T7|A0A2K6T5T7_SAIBB	31.542	428	174	12	4	314	740	1165	2.25e-44	169
sp|Q6ZMU1|C3P1_HUMAN	tr|A0A4X2M4I3|A0A4X2M4I3_VOMUR	43.602	211	75	5	1	169	704	912	1.02e-42	164
sp|Q6ZMU1|C3P1_HUMAN	tr|A0A4X2M4I3|A0A4X2M4I3_VOMUR	57.143	147	60	2	188	331	992	1138	1.14e-39	155
sp|Q6ZMU1|C3P1_HUMAN	tr|A0A151N007|A0A151N007_ALLMI	41.206	199	87	3	1	169	497	695	3.86e-39	153
sp|Q6ZMU1|C3P1_HUMAN	tr|A0A151N007|A0A151N007_ALLMI	39.286	84	49	1	167	250	763	844	9.67e-15	81.3
sp|Q6ZMU1|C3P1_HUMAN	tr|A0A1S3WDL1|A0A1S3WDL1_ERIEU	34.783	322	149	10	4	314	714	985	1.40e-38	152
sp|Q6ZMU1|C3P1_HUMAN	tr|A0A151NL74|A0A151NL74_ALLMI	36.325	234	93	4	4	181	758	991	9.78e-35	140
sp|Q6ZMU1|C3P1_HUMAN	tr|A0A151NL74|A0A151NL74_ALLMI	40.625	160	90	2	168	325	1045	1201	1.48e-29	125
sp|Q6ZMU1|C3P1_HUMAN	tr|A0A091K6I2|A0A091K6I2_EGRGA	41.104	163	91	2	169	329	1	160	1.39e-34	129
sp|Q6ZMU1|C3P1_HUMAN	tr|A0A1U7S0C0|A0A1U7S0C0_ALLSI	35.897	234	94	4	4	181	758	991	4.48e-34	139
sp|Q6ZMU1|C3P1_HUMAN	tr|A0A1U7S0C0|A0A1U7S0C0_ALLSI	40.625	160	90	2	168	325	1045	1201	1.46e-29	125
sp|Q6ZMU1|C3P1_HUMAN	tr|A0A091WE84|A0A091WE84_OPIHO	40.491	163	92	2	169	329	1	160	4.73e-34	128
sp|Q6ZMU1|C3P1_HUMAN	tr|H1A2N2|H1A2N2_TAEGU	41.104	163	91	2	169	329	3	162	4.81e-34	128
sp|Q6ZMU1|C3P1_HUMAN	tr|A0A099Z9E0|A0A099Z9E0_TINGU	43.709	151	76	3	169	315	1	146	8.45e-34	127
sp|Q6ZMU1|C3P1_HUMAN	tr|A0A087QRA5|A0A087QRA5_APTFO	40.491	163	92	2	169	329	1	160	1.59e-33	127
sp|Q6ZMU1|C3P1_HUMAN	tr|A0A091IBH3|A0A091IBH3_CALAN	39.877	163	93	2	169	329	1	160	3.78e-33	125
sp|Q6ZMU1|C3P1_HUMAN	tr|K7GDB0|K7GDB0_PELSI	35.043	234	96	6	4	181	759	992	3.52e-32	133
sp|Q6ZMU1|C3P1_HUMAN	tr|K7GDB0|K7GDB0_PELSI	40.940	149	83	2	169	315	1047	1192	1.67e-27	119
sp|Q6ZMU1|C3P1_HUMAN	tr|G1MPR2|G1MPR2_MELGA	48.507	134	65	3	4	134	614	746	4.33e-32	133
sp|Q6ZMU1|C3P1_HUMAN	tr|G1MPR2|G1MPR2_MELGA	39.634	164	94	2	168	329	901	1061	1.68e-29	125
sp|Q6ZMU1|C3P1_HUMAN	tr|A0A5G3K984|A0A5G3K984_XENTR	51.240	121	57	1	4	122	758	878	6.31e-32	132
sp|Q6ZMU1|C3P1_HUMAN	tr|A0A5G3K984|A0A5G3K984_XENTR	40.132	152	84	3	169	316	1046	1194	4.41e-25	112
sp|Q6ZMU1|C3P1_HUMAN	tr|A0A5G3KAI5|A0A5G3KAI5_XENTR	51.240	121	57	1	4	122	764	884	8.44e-32	132
sp|Q6ZMU1|C3P1_HUMAN	tr|A0A5G3KAI5|A0A5G3KAI5_XENTR	40.397	151	84	3	169	316	1052	1199	8.96e-25	111
sp|Q6ZMU1|C3P1_HUMAN	tr|A0A151NM44|A0A151NM44_ALLMI	30.743	296	139	8	4	242	756	1042	8.53e-32	132
sp|Q6ZMU1|C3P1_HUMAN	tr|A0A151NM44|A0A151NM44_ALLMI	39.130	161	92	3	158	315	1030	1187	1.02e-24	111
sp|Q6ZMU1|C3P1_HUMAN	tr|A0A3Q0GJA3|A0A3Q0GJA3_ALLSI	30.743	296	139	8	4	242	756	1042	9.28e-32	132
sp|Q6ZMU1|C3P1_HUMAN	tr|A0A3Q0GJA3|A0A3Q0GJA3_ALLSI	38.509	161	93	3	158	315	1030	1187	6.54e-24	109
sp|Q6ZMU1|C3P1_HUMAN	tr|F6R196|F6R196_XENTR	51.240	121	57	1	4	122	795	915	9.71e-32	132
sp|Q6ZMU1|C3P1_HUMAN	tr|F6R196|F6R196_XENTR	40.397	151	84	3	169	316	1083	1230	8.87e-25	111
sp|Q6ZMU1|C3P1_HUMAN	tr|F6YQY6|F6YQY6_XENTR	51.240	121	57	1	4	122	797	917	1.09e-31	132
sp|Q6ZMU1|C3P1_HUMAN	tr|F6YQY6|F6YQY6_XENTR	40.397	151	84	3	169	316	1075	1222	9.63e-25	111
sp|Q6ZMU1|C3P1_HUMAN	tr|A0A226MCL1|A0A226MCL1_CALSU	32.766	235	102	4	4	182	331	565	1.44e-31	131
sp|Q6ZMU1|C3P1_HUMAN	tr|A0A226MCL1|A0A226MCL1_CALSU	38.251	183	107	3	168	348	618	796	6.12e-30	126
sp|Q6ZMU1|C3P1_HUMAN	tr|A0A5G3IEL5|A0A5G3IEL5_XENTR	49.587	121	59	1	4	122	642	762	3.45e-31	130
sp|Q6ZMU1|C3P1_HUMAN	tr|A0A5G3IEL5|A0A5G3IEL5_XENTR	39.216	153	86	3	168	316	929	1078	1.54e-25	114
sp|Q6ZMU1|C3P1_HUMAN	tr|A0A5G3IET0|A0A5G3IET0_XENTR	49.587	121	59	1	4	122	642	762	3.72e-31	130
sp|Q6ZMU1|C3P1_HUMAN	tr|A0A5G3IET0|A0A5G3IET0_XENTR	40.523	153	84	3	168	316	929	1078	1.39e-26	117
sp|Q6ZMU1|C3P1_HUMAN	tr|F6QQD4|F6QQD4_XENTR	49.587	121	59	1	4	122	642	762	3.76e-31	130
sp|Q6ZMU1|C3P1_HUMAN	tr|F6QQD4|F6QQD4_XENTR	40.523	153	84	3	168	316	929	1078	3.55e-26	115
sp|Q6ZMU1|C3P1_HUMAN	tr|A0A5G3IGL2|A0A5G3IGL2_XENTR	49.587	121	59	1	4	122	732	852	4.10e-31	130
sp|Q6ZMU1|C3P1_HUMAN	tr|A0A5G3IGL2|A0A5G3IGL2_XENTR	39.216	153	86	3	168	316	1019	1168	1.49e-25	114
sp|Q6ZMU1|C3P1_HUMAN	tr|A0A5G3IDC9|A0A5G3IDC9_XENTR	49.587	121	59	1	4	122	699	819	4.36e-31	130
sp|Q6ZMU1|C3P1_HUMAN	tr|A0A5G3IDC9|A0A5G3IDC9_XENTR	39.216	153	86	3	168	316	973	1122	1.61e-25	114
sp|Q6ZMU1|C3P1_HUMAN	tr|H0WJW4|H0WJW4_OTOGA	33.929	224	90	4	4	169	762	985	8.51e-31	129
sp|Q6ZMU1|C3P1_HUMAN	tr|H0WJW4|H0WJW4_OTOGA	40.000	150	84	3	168	314	1052	1198	1.25e-25	114
sp|Q6ZMU1|C3P1_HUMAN	tr|A0A2K5VPN1|A0A2K5VPN1_MACFA	46.667	150	72	4	4	146	764	912	1.17e-30	129
sp|Q6ZMU1|C3P1_HUMAN	tr|A0A2K5VPN1|A0A2K5VPN1_MACFA	39.333	150	85	3	168	314	1051	1197	1.65e-24	110
sp|Q6ZMU1|C3P1_HUMAN	tr|F7EV32|F7EV32_MACMU	46.667	150	72	4	4	146	764	912	1.18e-30	129
sp|Q6ZMU1|C3P1_HUMAN	tr|F7EV32|F7EV32_MACMU	39.333	150	85	3	168	314	1051	1197	1.62e-24	110
sp|Q6ZMU1|C3P1_HUMAN	tr|A0A5F4VZD8|A0A5F4VZD8_CALJA	48.507	134	65	4	4	134	782	914	1.35e-30	129
sp|Q6ZMU1|C3P1_HUMAN	tr|A0A5F4VZD8|A0A5F4VZD8_CALJA	39.333	150	85	3	168	314	1069	1215	5.49e-24	109
sp|Q6ZMU1|C3P1_HUMAN	tr|F6WUL9|F6WUL9_ORNAN	34.177	237	97	6	4	182	757	992	1.52e-30	128
sp|Q6ZMU1|C3P1_HUMAN	tr|F6WUL9|F6WUL9_ORNAN	39.597	149	85	2	168	314	1045	1190	6.03e-27	118
sp|Q6ZMU1|C3P1_HUMAN	tr|A0A0A0MUD9|A0A0A0MUD9_PAPAN	50.794	126	59	3	4	127	764	888	2.16e-30	128
sp|Q6ZMU1|C3P1_HUMAN	tr|A0A0A0MUD9|A0A0A0MUD9_PAPAN	39.333	150	85	3	168	314	1051	1197	1.97e-24	110
sp|Q6ZMU1|C3P1_HUMAN	tr|A0A0D9RAD3|A0A0D9RAD3_CHLSB	41.398	186	99	5	4	180	764	948	2.18e-30	128
sp|Q6ZMU1|C3P1_HUMAN	tr|A0A0D9RAD3|A0A0D9RAD3_CHLSB	43.038	79	43	1	238	314	1114	1192	1.60e-07	59.3
sp|Q6ZMU1|C3P1_HUMAN	tr|A0A2K5YDE5|A0A2K5YDE5_MANLE	50.794	126	59	3	4	127	702	826	2.42e-30	128
sp|Q6ZMU1|C3P1_HUMAN	tr|A0A2K5YDE5|A0A2K5YDE5_MANLE	39.333	150	85	3	168	314	989	1135	2.10e-24	110
sp|Q6ZMU1|C3P1_HUMAN	tr|R4GBP5|R4GBP5_ANOCA	52.212	113	52	1	4	114	762	874	2.58e-30	128
sp|Q6ZMU1|C3P1_HUMAN	tr|R4GBP5|R4GBP5_ANOCA	42.647	136	74	3	168	301	1048	1181	9.02e-23	105
sp|Q6ZMU1|C3P1_HUMAN	tr|A0A1L8H349|A0A1L8H349_XENLA	52.212	113	52	1	4	114	759	871	2.68e-30	128
sp|Q6ZMU1|C3P1_HUMAN	tr|A0A1L8H349|A0A1L8H349_XENLA	38.562	153	87	3	168	316	1049	1198	4.55e-24	109
sp|Q6ZMU1|C3P1_HUMAN	tr|G1KQS3|G1KQS3_ANOCA	53.097	113	51	1	4	114	757	869	2.73e-30	128
sp|Q6ZMU1|C3P1_HUMAN	tr|G1KQS3|G1KQS3_ANOCA	42.336	137	75	3	167	301	1042	1176	3.16e-24	110
sp|Q6ZMU1|C3P1_HUMAN	tr|K7G948|K7G948_PELSI	50.909	110	52	1	4	111	249	358	2.83e-30	126
sp|Q6ZMU1|C3P1_HUMAN	tr|A0A2K5L3B6|A0A2K5L3B6_CERAT	50.794	126	59	3	4	127	754	878	2.84e-30	127
sp|Q6ZMU1|C3P1_HUMAN	tr|A0A2K5L3B6|A0A2K5L3B6_CERAT	39.333	150	85	3	168	314	1041	1187	1.66e-24	110
sp|Q6ZMU1|C3P1_HUMAN	tr|A0A2K5DPU5|A0A2K5DPU5_AOTNA	48.462	130	64	3	4	131	802	930	3.16e-30	127
sp|Q6ZMU1|C3P1_HUMAN	tr|A0A2K5DPU5|A0A2K5DPU5_AOTNA	39.241	158	90	3	160	314	1081	1235	8.06e-25	112
sp|Q6ZMU1|C3P1_HUMAN	tr|H0W536|H0W536_CAVPO	34.389	221	90	4	4	169	15	235	3.97e-30	127
sp|Q6ZMU1|C3P1_HUMAN	tr|H0W536|H0W536_CAVPO	39.884	173	88	4	146	315	290	449	1.47e-28	122
sp|Q6ZMU1|C3P1_HUMAN	tr|A0A1S3FPI1|A0A1S3FPI1_DIPOR	33.047	233	101	4	4	181	763	995	4.25e-30	127
sp|Q6ZMU1|C3P1_HUMAN	tr|A0A1S3FPI1|A0A1S3FPI1_DIPOR	38.150	173	91	4	146	315	1037	1196	2.50e-24	110
sp|Q6ZMU1|C3P1_HUMAN	tr|A0A1S3WE67|A0A1S3WE67_ERIEU	44.295	149	76	3	4	146	723	870	5.62e-30	127
sp|Q6ZMU1|C3P1_HUMAN	tr|A0A1S3WE67|A0A1S3WE67_ERIEU	38.372	172	90	4	146	314	997	1155	7.22e-25	112
sp|Q6ZMU1|C3P1_HUMAN	tr|A0A2K6FFT9|A0A2K6FFT9_PROCO	35.841	226	82	7	4	169	742	964	6.17e-30	127
sp|Q6ZMU1|C3P1_HUMAN	tr|A0A2K6FFT9|A0A2K6FFT9_PROCO	37.209	172	92	4	146	314	1019	1177	1.13e-23	108
sp|Q6ZMU1|C3P1_HUMAN	tr|G1S1N2|G1S1N2_NOMLE	50.000	126	60	3	4	127	589	713	6.34e-30	127
sp|Q6ZMU1|C3P1_HUMAN	tr|G1S1N2|G1S1N2_NOMLE	38.667	150	86	3	168	314	876	1022	4.39e-23	106
sp|Q6ZMU1|C3P1_HUMAN	tr|A0A2K6KA31|A0A2K6KA31_RHIBE	50.000	126	60	3	4	127	699	823	6.38e-30	127
sp|Q6ZMU1|C3P1_HUMAN	tr|A0A2K6KA31|A0A2K6KA31_RHIBE	40.000	150	84	3	168	314	986	1132	6.92e-25	112
sp|Q6ZMU1|C3P1_HUMAN	sp|P12387|CO3_CAVPO	53.153	111	50	2	4	112	769	879	6.94e-30	126
sp|Q6ZMU1|C3P1_HUMAN	sp|P12387|CO3_CAVPO	39.884	173	88	4	146	315	1044	1203	1.81e-28	122
sp|Q6ZMU1|C3P1_HUMAN	tr|A0A2Y9DPF0|A0A2Y9DPF0_TRIMA	34.361	227	93	4	4	174	762	988	1.30e-29	125
sp|Q6ZMU1|C3P1_HUMAN	tr|A0A2Y9DPF0|A0A2Y9DPF0_TRIMA	38.333	180	95	4	146	322	1036	1202	3.47e-27	119
sp|Q6ZMU1|C3P1_HUMAN	tr|A0A3Q0D994|A0A3Q0D994_MESAU	34.389	221	90	4	4	169	762	982	1.42e-29	125
sp|Q6ZMU1|C3P1_HUMAN	tr|A0A3Q0D994|A0A3Q0D994_MESAU	38.728	173	90	4	146	315	1037	1196	5.81e-26	115
sp|Q6ZMU1|C3P1_HUMAN	tr|A0A093G8F8|A0A093G8F8_DRYPU	39.264	163	90	3	169	329	1	156	1.52e-29	116
sp|Q6ZMU1|C3P1_HUMAN	tr|A0A5F5XM97|A0A5F5XM97_FELCA	49.587	121	59	2	4	122	757	877	1.84e-29	125
sp|Q6ZMU1|C3P1_HUMAN	tr|A0A5F5XM97|A0A5F5XM97_FELCA	36.000	200	113	6	168	362	1043	1232	7.38e-27	117
sp|Q6ZMU1|C3P1_HUMAN	tr|G5C0N5|G5C0N5_HETGA	33.761	234	99	6	4	181	743	976	2.24e-29	125
sp|Q6ZMU1|C3P1_HUMAN	tr|G5C0N5|G5C0N5_HETGA	40.000	150	84	3	168	314	1030	1176	1.21e-23	108
sp|Q6ZMU1|C3P1_HUMAN	sp|P01024|CO3_HUMAN	50.000	126	60	3	4	127	764	888	2.33e-29	125
sp|Q6ZMU1|C3P1_HUMAN	sp|P01024|CO3_HUMAN	38.667	150	86	3	168	314	1051	1197	7.56e-23	105
sp|Q6ZMU1|C3P1_HUMAN	tr|F6WUR8|F6WUR8_ORNAN	34.529	223	89	5	4	169	769	991	2.54e-29	125
sp|Q6ZMU1|C3P1_HUMAN	tr|F6WUR8|F6WUR8_ORNAN	41.290	155	86	2	168	320	1058	1209	3.21e-28	122
sp|Q6ZMU1|C3P1_HUMAN	tr|A0A1U7TG19|A0A1U7TG19_TARSY	47.287	129	66	2	4	131	736	863	2.68e-29	125
sp|Q6ZMU1|C3P1_HUMAN	tr|A0A1U7TG19|A0A1U7TG19_TARSY	40.000	150	84	3	168	314	1022	1168	9.20e-25	111
sp|Q6ZMU1|C3P1_HUMAN	sp|Q2UVX4|CO3_BOVIN	34.468	235	97	5	4	181	762	996	2.82e-29	125
sp|Q6ZMU1|C3P1_HUMAN	sp|Q2UVX4|CO3_BOVIN	37.805	164	86	4	146	306	1038	1188	3.70e-23	107
sp|Q6ZMU1|C3P1_HUMAN	tr|G3SA61|G3SA61_GORGO	50.000	126	60	3	4	127	764	888	2.90e-29	125
sp|Q6ZMU1|C3P1_HUMAN	tr|G3SA61|G3SA61_GORGO	38.667	150	86	3	168	314	1051	1197	6.77e-23	106
sp|Q6ZMU1|C3P1_HUMAN	tr|A0A2R9BFI7|A0A2R9BFI7_PANPA	53.153	111	50	2	4	112	715	825	3.13e-29	124
sp|Q6ZMU1|C3P1_HUMAN	tr|A0A2R9BFI7|A0A2R9BFI7_PANPA	38.667	150	86	3	168	314	1002	1148	7.88e-23	105
sp|Q6ZMU1|C3P1_HUMAN	tr|A0A1L8H357|A0A1L8H357_XENLA	51.327	113	53	1	4	114	759	871	3.87e-29	124
sp|Q6ZMU1|C3P1_HUMAN	tr|A0A1L8H357|A0A1L8H357_XENLA	37.908	153	88	3	168	316	1046	1195	1.95e-22	104
sp|Q6ZMU1|C3P1_HUMAN	tr|W5P5T4|W5P5T4_SHEEP	48.031	127	61	3	4	127	15	139	4.27e-29	124
sp|Q6ZMU1|C3P1_HUMAN	tr|W5P5T4|W5P5T4_SHEEP	39.007	141	80	3	169	306	291	428	1.13e-22	105
sp|Q6ZMU1|C3P1_HUMAN	tr|A0A5G3IP57|A0A5G3IP57_XENTR	43.478	161	84	5	169	325	1035	1192	6.00e-29	124
sp|Q6ZMU1|C3P1_HUMAN	tr|A0A5G3IP57|A0A5G3IP57_XENTR	47.458	118	60	1	1	116	744	861	8.96e-28	120
sp|Q6ZMU1|C3P1_HUMAN	tr|G3HCL6|G3HCL6_CRIGR	51.351	111	52	2	4	112	738	848	7.24e-29	124
sp|Q6ZMU1|C3P1_HUMAN	tr|G3HCL6|G3HCL6_CRIGR	38.150	173	91	4	146	315	1013	1172	6.10e-25	112
sp|Q6ZMU1|C3P1_HUMAN	tr|A0A4X2M259|A0A4X2M259_VOMUR	48.673	113	56	1	4	114	755	867	1.12e-28	123
sp|Q6ZMU1|C3P1_HUMAN	tr|A0A4X2M259|A0A4X2M259_VOMUR	37.158	183	103	4	168	348	1042	1214	3.74e-27	119
sp|Q6ZMU1|C3P1_HUMAN	tr|A0A2Y9TJG8|A0A2Y9TJG8_PHYMC	40.323	186	94	5	146	328	1037	1208	1.59e-28	122
sp|Q6ZMU1|C3P1_HUMAN	tr|A0A2Y9TJG8|A0A2Y9TJG8_PHYMC	51.786	112	51	2	4	112	761	872	8.59e-28	120
sp|Q6ZMU1|C3P1_HUMAN	tr|F1PGM1|F1PGM1_CANLF	51.351	111	52	2	4	112	765	875	2.26e-28	122
sp|Q6ZMU1|C3P1_HUMAN	tr|F1PGM1|F1PGM1_CANLF	36.464	181	99	5	146	323	1040	1207	3.21e-26	115
sp|Q6ZMU1|C3P1_HUMAN	tr|G1KTS7|G1KTS7_ANOCA	35.745	235	94	7	4	182	740	973	2.75e-28	122
sp|Q6ZMU1|C3P1_HUMAN	tr|G1KTS7|G1KTS7_ANOCA	40.876	137	77	2	167	301	1025	1159	4.52e-23	106
sp|Q6ZMU1|C3P1_HUMAN	tr|G3T5N8|G3T5N8_LOXAF	50.893	112	54	1	4	114	760	871	3.08e-28	122
sp|Q6ZMU1|C3P1_HUMAN	tr|G3T5N8|G3T5N8_LOXAF	38.953	172	89	4	146	314	1019	1177	2.55e-26	116
sp|Q6ZMU1|C3P1_HUMAN	tr|A0A3Q2HWQ6|A0A3Q2HWQ6_HORSE	34.389	221	90	4	4	169	763	983	3.24e-28	122
sp|Q6ZMU1|C3P1_HUMAN	tr|A0A3Q2HWQ6|A0A3Q2HWQ6_HORSE	41.860	172	84	5	146	314	1038	1196	6.44e-27	118
sp|Q6ZMU1|C3P1_HUMAN	tr|L5L7S9|L5L7S9_PTEAL	40.116	172	87	4	149	317	1042	1200	3.71e-28	121
sp|Q6ZMU1|C3P1_HUMAN	tr|L5L7S9|L5L7S9_PTEAL	33.761	234	99	6	4	181	764	997	1.34e-27	120
sp|Q6ZMU1|C3P1_HUMAN	sp|P01025|CO3_PIG	35.135	222	87	8	4	169	762	982	6.18e-28	121
sp|Q6ZMU1|C3P1_HUMAN	sp|P01025|CO3_PIG	38.286	175	92	4	146	317	1037	1198	5.98e-26	115
sp|Q6ZMU1|C3P1_HUMAN	sp|P01027|CO3_MOUSE	33.937	221	91	5	4	169	764	984	6.61e-28	120
sp|Q6ZMU1|C3P1_HUMAN	sp|P01027|CO3_MOUSE	38.372	172	90	4	149	317	1042	1200	2.00e-26	116
sp|Q6ZMU1|C3P1_HUMAN	tr|A0A2Y9M110|A0A2Y9M110_DELLE	48.819	127	61	3	4	127	796	921	6.82e-28	120
sp|Q6ZMU1|C3P1_HUMAN	tr|A0A2Y9M110|A0A2Y9M110_DELLE	41.040	173	86	4	146	315	1072	1231	1.39e-27	120
sp|Q6ZMU1|C3P1_HUMAN	tr|A0A340XNP3|A0A340XNP3_LIPVE	39.785	186	95	5	146	328	1037	1208	7.39e-28	120
sp|Q6ZMU1|C3P1_HUMAN	tr|A0A340XNP3|A0A340XNP3_LIPVE	51.786	112	51	2	4	112	761	872	8.83e-28	120
sp|Q6ZMU1|C3P1_HUMAN	tr|A0A5G2QJA9|A0A5G2QJA9_PIG	35.135	222	87	8	4	169	762	982	1.01e-27	120
sp|Q6ZMU1|C3P1_HUMAN	tr|A0A5G2QJA9|A0A5G2QJA9_PIG	38.857	175	91	4	146	317	1037	1198	1.67e-27	119
sp|Q6ZMU1|C3P1_HUMAN	tr|H2NX88|H2NX88_PONAB	47.619	126	63	3	4	127	765	889	1.19e-27	120
sp|Q6ZMU1|C3P1_HUMAN	tr|H2NX88|H2NX88_PONAB	39.333	150	85	3	168	314	1052	1198	2.30e-23	107
sp|Q6ZMU1|C3P1_HUMAN	tr|G1LL53|G1LL53_AILME	51.351	111	52	2	4	112	804	914	1.35e-27	120
sp|Q6ZMU1|C3P1_HUMAN	tr|G1LL53|G1LL53_AILME	36.170	188	103	5	146	330	1079	1252	1.07e-23	108
sp|Q6ZMU1|C3P1_HUMAN	tr|A0A5G3KC84|A0A5G3KC84_XENTR	47.788	113	57	1	4	114	773	885	1.69e-27	119
sp|Q6ZMU1|C3P1_HUMAN	tr|A0A5G3KC84|A0A5G3KC84_XENTR	35.976	164	99	3	168	329	1059	1218	1.58e-22	105
sp|Q6ZMU1|C3P1_HUMAN	tr|A0A384DSD2|A0A384DSD2_URSMA	50.450	111	53	2	4	112	692	802	1.88e-27	119
sp|Q6ZMU1|C3P1_HUMAN	tr|A0A384DSD2|A0A384DSD2_URSMA	36.702	188	102	5	146	330	967	1140	3.68e-24	109
sp|Q6ZMU1|C3P1_HUMAN	tr|A0A2U3VK97|A0A2U3VK97_ODORO	49.558	113	55	2	4	114	763	875	2.02e-27	119
sp|Q6ZMU1|C3P1_HUMAN	tr|A0A2U3VK97|A0A2U3VK97_ODORO	36.667	180	98	4	146	322	1038	1204	8.41e-25	111
sp|Q6ZMU1|C3P1_HUMAN	tr|G1Q976|G1Q976_MYOLU	40.237	169	85	4	149	314	150	305	2.10e-27	119
sp|Q6ZMU1|C3P1_HUMAN	tr|M3Y6H7|M3Y6H7_MUSPF	50.450	111	53	2	4	112	771	881	2.34e-27	119
sp|Q6ZMU1|C3P1_HUMAN	tr|M3Y6H7|M3Y6H7_MUSPF	40.625	160	85	4	168	322	1058	1212	2.08e-26	116
sp|Q6ZMU1|C3P1_HUMAN	tr|G1PYJ2|G1PYJ2_MYOLU	51.351	111	52	2	4	112	764	874	5.48e-27	118
sp|Q6ZMU1|C3P1_HUMAN	tr|G1PYJ2|G1PYJ2_MYOLU	39.053	169	87	4	149	314	1015	1170	1.83e-25	114
sp|Q6ZMU1|C3P1_HUMAN	tr|A0A4X2Q2M5|A0A4X2Q2M5_XENTR	49.107	112	55	1	7	116	625	736	7.32e-27	117
sp|Q6ZMU1|C3P1_HUMAN	tr|A0A4X2Q2M5|A0A4X2Q2M5_XENTR	40.800	125	67	4	169	289	883	1004	6.91e-20	97.1
sp|Q6ZMU1|C3P1_HUMAN	tr|G1Q493|G1Q493_MYOLU	51.351	111	52	2	4	112	763	873	7.73e-27	117
sp|Q6ZMU1|C3P1_HUMAN	tr|G1Q493|G1Q493_MYOLU	37.692	130	67	3	149	277	1041	1157	1.14e-17	90.5
sp|Q6ZMU1|C3P1_HUMAN	tr|A0A1S3QVV1|A0A1S3QVV1_SALSA	39.759	166	92	4	169	331	1054	1214	7.95e-27	117
sp|Q6ZMU1|C3P1_HUMAN	tr|A0A1S3QVV1|A0A1S3QVV1_SALSA	32.000	225	96	5	4	172	765	988	9.31e-26	114
sp|Q6ZMU1|C3P1_HUMAN	tr|A0A1S3QRL5|A0A1S3QRL5_SALSA	39.759	166	92	4	169	331	1054	1214	1.36e-26	117
sp|Q6ZMU1|C3P1_HUMAN	tr|A0A1S3QRL5|A0A1S3QRL5_SALSA	32.000	225	96	5	4	172	765	988	9.54e-26	114
sp|Q6ZMU1|C3P1_HUMAN	tr|A0A2I0LIT5|A0A2I0LIT5_COLLI	29.825	285	132	6	16	242	61	335	1.60e-26	116
sp|Q6ZMU1|C3P1_HUMAN	tr|A0A2I0LIT5|A0A2I0LIT5_COLLI	38.415	164	89	3	168	329	334	487	2.83e-26	115
sp|Q6ZMU1|C3P1_HUMAN	tr|A0A1L8H346|A0A1L8H346_XENLA	45.133	113	60	1	4	114	768	880	2.33e-26	116
sp|Q6ZMU1|C3P1_HUMAN	tr|A0A1L8H346|A0A1L8H346_XENLA	37.805	164	96	3	168	329	1054	1213	1.36e-23	108
sp|Q6ZMU1|C3P1_HUMAN	tr|A0A3Q0GND2|A0A3Q0GND2_ALLSI	44.144	111	60	1	167	277	94	202	2.82e-26	110
sp|Q6ZMU1|C3P1_HUMAN	tr|A0A3Q0GND2|A0A3Q0GND2_ALLSI	60.000	25	10	0	145	169	2	26	2.6	35.4
sp|Q6ZMU1|C3P1_HUMAN	tr|G1Q8H4|G1Q8H4_MYOLU	39.645	169	86	4	149	314	261	416	5.47e-26	115
sp|Q6ZMU1|C3P1_HUMAN	tr|G1Q8H4|G1Q8H4_MYOLU	51.111	90	42	2	25	112	4	93	3.59e-19	94.7
sp|Q6ZMU1|C3P1_HUMAN	tr|A0A060W7K9|A0A060W7K9_ONCMY	47.414	116	59	2	4	117	318	433	6.20e-26	115
sp|Q6ZMU1|C3P1_HUMAN	tr|A0A060W7K9|A0A060W7K9_ONCMY	34.659	176	104	5	160	330	595	764	4.78e-19	94.7
sp|Q6ZMU1|C3P1_HUMAN	tr|F7CBP6|F7CBP6_XENTR	46.552	116	60	1	1	114	715	830	6.36e-26	115
sp|Q6ZMU1|C3P1_HUMAN	tr|F7CBP6|F7CBP6_XENTR	39.521	167	92	5	168	330	984	1145	1.37e-25	114
sp|Q6ZMU1|C3P1_HUMAN	tr|A0A5G3KG39|A0A5G3KG39_XENTR	46.552	116	60	1	1	114	709	824	6.57e-26	115
sp|Q6ZMU1|C3P1_HUMAN	tr|A0A5G3KG39|A0A5G3KG39_XENTR	39.521	167	92	5	168	330	974	1135	1.43e-25	114
sp|Q6ZMU1|C3P1_HUMAN	tr|A0A5G3KEN5|A0A5G3KEN5_XENTR	46.552	116	60	1	1	114	745	860	8.10e-26	114
sp|Q6ZMU1|C3P1_HUMAN	tr|A0A5G3KEN5|A0A5G3KEN5_XENTR	39.521	167	92	5	168	330	985	1146	1.24e-25	114
sp|Q6ZMU1|C3P1_HUMAN	tr|A0A5G3KGI8|A0A5G3KGI8_XENTR	46.552	116	60	1	1	114	708	823	9.03e-26	114
sp|Q6ZMU1|C3P1_HUMAN	tr|A0A5G3KGI8|A0A5G3KGI8_XENTR	39.394	165	92	5	168	330	977	1135	1.74e-24	110
sp|Q6ZMU1|C3P1_HUMAN	tr|A0A5G3KFY5|A0A5G3KFY5_XENTR	46.552	116	60	1	1	114	656	771	1.17e-25	114
sp|Q6ZMU1|C3P1_HUMAN	tr|A0A5G3KFY5|A0A5G3KFY5_XENTR	33.750	160	82	5	168	325	939	1076	1.34e-15	84.3
sp|Q6ZMU1|C3P1_HUMAN	tr|F6W698|F6W698_XENTR	46.552	116	60	1	1	114	630	745	1.33e-25	114
sp|Q6ZMU1|C3P1_HUMAN	tr|F6W698|F6W698_XENTR	34.146	164	101	5	168	330	913	1070	1.93e-15	83.6
sp|Q6ZMU1|C3P1_HUMAN	tr|K7GHS5|K7GHS5_PELSI	43.548	124	68	1	1	122	756	879	1.35e-25	114
sp|Q6ZMU1|C3P1_HUMAN	tr|K7GHS5|K7GHS5_PELSI	37.500	168	98	3	151	315	1030	1193	4.34e-24	109
sp|Q6ZMU1|C3P1_HUMAN	tr|L7N1L3|L7N1L3_MYOLU	49.550	111	54	2	4	112	765	875	1.77e-25	114
sp|Q6ZMU1|C3P1_HUMAN	tr|L7N1L3|L7N1L3_MYOLU	38.462	169	88	4	149	314	1043	1198	9.41e-25	111
sp|Q6ZMU1|C3P1_HUMAN	tr|G1Q7J2|G1Q7J2_MYOLU	50.893	112	52	3	4	112	19	130	2.10e-25	113
sp|Q6ZMU1|C3P1_HUMAN	tr|G1Q7J2|G1Q7J2_MYOLU	37.791	172	91	5	146	314	296	454	7.22e-22	102
sp|Q6ZMU1|C3P1_HUMAN	tr|A0A091D9J8|A0A091D9J8_FUKDA	41.333	150	82	3	168	314	807	953	3.55e-25	112
sp|Q6ZMU1|C3P1_HUMAN	tr|A0A091D9J8|A0A091D9J8_FUKDA	32.692	208	83	5	30	181	547	753	1.07e-23	108
sp|Q6ZMU1|C3P1_HUMAN	tr|A0A5G3K8X5|A0A5G3K8X5_XENTR	40.132	152	84	3	169	316	1063	1211	4.50e-25	112
sp|Q6ZMU1|C3P1_HUMAN	tr|A0A5G3K8X5|A0A5G3K8X5_XENTR	53.488	86	38	1	4	87	793	878	1.90e-20	99.0
sp|Q6ZMU1|C3P1_HUMAN	tr|G1QCP9|G1QCP9_MYOLU	48.214	112	54	3	4	112	767	877	6.42e-25	112
sp|Q6ZMU1|C3P1_HUMAN	tr|G1QCP9|G1QCP9_MYOLU	37.427	171	90	5	149	315	1045	1202	2.06e-21	101
sp|Q6ZMU1|C3P1_HUMAN	tr|G3Q4W5|G3Q4W5_GASAC	36.139	202	108	7	169	362	1047	1235	9.41e-25	111
sp|Q6ZMU1|C3P1_HUMAN	tr|G3Q4W5|G3Q4W5_GASAC	37.931	116	67	1	4	114	753	868	1.32e-18	93.2
sp|Q6ZMU1|C3P1_HUMAN	tr|A0A3B4TYC3|A0A3B4TYC3_SERDU	38.587	184	104	5	151	331	1026	1203	1.52e-24	110
sp|Q6ZMU1|C3P1_HUMAN	tr|A0A3B4TYC3|A0A3B4TYC3_SERDU	38.961	154	79	3	4	146	752	901	1.58e-24	110
sp|Q6ZMU1|C3P1_HUMAN	tr|A0A1S3PMF1|A0A1S3PMF1_SALSA	45.690	116	61	2	4	117	753	868	1.53e-24	110
sp|Q6ZMU1|C3P1_HUMAN	tr|A0A1S3PMF1|A0A1S3PMF1_SALSA	36.416	173	102	5	160	330	1030	1196	1.85e-20	99.0
sp|Q6ZMU1|C3P1_HUMAN	tr|A0A1L8H341|A0A1L8H341_XENLA	46.018	113	59	1	4	114	594	706	1.64e-24	110
sp|Q6ZMU1|C3P1_HUMAN	tr|A0A1L8H341|A0A1L8H341_XENLA	33.533	167	101	4	168	330	881	1041	7.03e-17	88.2
sp|Q6ZMU1|C3P1_HUMAN	tr|F1P7J4|F1P7J4_CANLF	23.266	447	206	14	3	320	764	1202	2.78e-24	110
sp|Q6ZMU1|C3P1_HUMAN	tr|G1STJ4|G1STJ4_RABIT	37.209	172	92	4	146	314	102	260	3.39e-24	109
sp|Q6ZMU1|C3P1_HUMAN	tr|A0A060XSW8|A0A060XSW8_ONCMY	43.333	120	62	2	4	117	728	847	3.54e-24	110
sp|Q6ZMU1|C3P1_HUMAN	tr|A0A060XSW8|A0A060XSW8_ONCMY	37.398	123	72	2	169	289	1017	1136	9.20e-17	87.8
sp|Q6ZMU1|C3P1_HUMAN	tr|A0A3B4TZX0|A0A3B4TZX0_SERDU	38.750	160	91	4	160	317	1040	1194	3.66e-24	109
sp|Q6ZMU1|C3P1_HUMAN	tr|A0A3B4TZX0|A0A3B4TZX0_SERDU	36.552	145	78	4	4	138	757	897	1.59e-19	96.3
sp|Q6ZMU1|C3P1_HUMAN	tr|A0A3B4TWJ3|A0A3B4TWJ3_SERDU	38.788	165	93	4	169	330	854	1013	3.79e-24	109
sp|Q6ZMU1|C3P1_HUMAN	tr|A0A3B4TWJ3|A0A3B4TWJ3_SERDU	40.714	140	70	2	4	134	562	697	3.23e-20	98.2
sp|Q6ZMU1|C3P1_HUMAN	tr|A0A3B4THR8|A0A3B4THR8_SERDU	36.747	166	97	4	169	331	1048	1208	5.04e-24	109
sp|Q6ZMU1|C3P1_HUMAN	tr|A0A3B4THR8|A0A3B4THR8_SERDU	42.188	128	61	2	4	122	756	879	7.22e-23	105
sp|Q6ZMU1|C3P1_HUMAN	tr|W5NPK5|W5NPK5_SHEEP	37.195	164	87	4	146	306	194	344	1.92e-23	107
sp|Q6ZMU1|C3P1_HUMAN	tr|A0A1S3L7F1|A0A1S3L7F1_SALSA	44.915	118	60	3	4	117	756	872	2.38e-23	107
sp|Q6ZMU1|C3P1_HUMAN	tr|A0A1S3L7F1|A0A1S3L7F1_SALSA	34.868	152	92	2	168	315	1041	1189	1.09e-20	99.8
sp|Q6ZMU1|C3P1_HUMAN	tr|A0A060XVF4|A0A060XVF4_ONCMY	44.068	118	61	3	4	117	758	874	3.22e-23	107
sp|Q6ZMU1|C3P1_HUMAN	tr|A0A060XVF4|A0A060XVF4_ONCMY	37.748	151	87	2	168	314	1043	1190	5.62e-23	106
sp|Q6ZMU1|C3P1_HUMAN	sp|P12247|CO3_RABIT	36.628	172	93	4	146	314	102	260	3.59e-23	106
sp|Q6ZMU1|C3P1_HUMAN	tr|A0A1S3ASJ7|A0A1S3ASJ7_ERIEU	22.921	445	209	15	3	320	764	1201	4.22e-23	106
sp|Q6ZMU1|C3P1_HUMAN	tr|A0A452DX18|A0A452DX18_CAPHI	37.267	161	85	4	149	306	1043	1190	4.25e-23	106
sp|Q6ZMU1|C3P1_HUMAN	tr|A0A452DX18|A0A452DX18_CAPHI	41.860	129	68	5	4	127	763	889	1.99e-20	99.0
sp|Q6ZMU1|C3P1_HUMAN	tr|F1MY85|F1MY85_BOVIN	22.697	445	210	13	3	320	765	1202	4.38e-23	106
sp|Q6ZMU1|C3P1_HUMAN	tr|K7FX06|K7FX06_PELSI	32.287	223	93	6	4	169	755	976	5.71e-23	106
sp|Q6ZMU1|C3P1_HUMAN	tr|K7FX06|K7FX06_PELSI	32.927	164	97	3	169	330	1041	1193	2.15e-12	74.3
sp|Q6ZMU1|C3P1_HUMAN	tr|A0A287AIM8|A0A287AIM8_PIG	22.697	445	210	13	3	320	765	1202	9.12e-23	105
sp|Q6ZMU1|C3P1_HUMAN	tr|A0A2U3WQV3|A0A2U3WQV3_ODORO	22.247	445	212	14	3	320	765	1202	1.00e-22	105
sp|Q6ZMU1|C3P1_HUMAN	tr|H2TQR1|H2TQR1_TAKRU	41.353	133	72	2	4	130	757	889	1.12e-22	105
sp|Q6ZMU1|C3P1_HUMAN	tr|H2TQR1|H2TQR1_TAKRU	34.940	166	100	4	169	331	1047	1207	3.15e-21	101
sp|Q6ZMU1|C3P1_HUMAN	tr|A0A5G3IPM3|A0A5G3IPM3_XENTR	47.664	107	56	0	10	116	602	708	6.64e-22	103
sp|Q6ZMU1|C3P1_HUMAN	tr|A0A5G3IPM3|A0A5G3IPM3_XENTR	37.500	152	75	5	169	320	882	1013	5.92e-20	97.4
sp|Q6ZMU1|C3P1_HUMAN	tr|A0A1S3QFP9|A0A1S3QFP9_SALSA	42.241	116	63	1	3	114	459	574	7.67e-22	102
sp|Q6ZMU1|C3P1_HUMAN	tr|A0A1S3QFP9|A0A1S3QFP9_SALSA	30.857	175	109	5	168	333	748	919	2.03e-15	83.6
sp|Q6ZMU1|C3P1_HUMAN	tr|G1L2Q2|G1L2Q2_AILME	22.472	445	211	14	3	320	765	1202	9.48e-22	102
sp|Q6ZMU1|C3P1_HUMAN	tr|A0A2U3XY72|A0A2U3XY72_LEPWE	22.022	445	213	14	3	320	765	1202	9.90e-22	102
sp|Q6ZMU1|C3P1_HUMAN	tr|A0A3B4UHS2|A0A3B4UHS2_SERDU	30.275	218	101	4	3	169	814	1031	1.41e-21	102
sp|Q6ZMU1|C3P1_HUMAN	tr|A0A3B4UHS2|A0A3B4UHS2_SERDU	34.286	175	103	5	168	333	1098	1269	7.57e-18	90.9
sp|Q6ZMU1|C3P1_HUMAN	tr|A0A384CQD9|A0A384CQD9_URSMA	22.247	445	212	14	3	320	764	1201	2.29e-21	101
sp|Q6ZMU1|C3P1_HUMAN	tr|A0A1S3NRS7|A0A1S3NRS7_SALSA	42.342	111	60	2	3	113	767	873	2.26e-20	98.6
sp|Q6ZMU1|C3P1_HUMAN	tr|A0A1S3NRS7|A0A1S3NRS7_SALSA	30.189	159	103	3	160	315	1033	1186	6.31e-10	66.6
sp|Q6ZMU1|C3P1_HUMAN	tr|G1NQ84|G1NQ84_MELGA	33.520	179	98	5	1	179	655	812	2.53e-20	98.6
sp|Q6ZMU1|C3P1_HUMAN	tr|G1NQ84|G1NQ84_MELGA	25.301	249	169	5	116	360	891	1126	5.58e-15	82.4
sp|Q6ZMU1|C3P1_HUMAN	tr|A0A060VZH2|A0A060VZH2_ONCMY	30.189	212	98	5	4	210	824	990	2.61e-20	98.2
sp|Q6ZMU1|C3P1_HUMAN	tr|G3N4I6|G3N4I6_GASAC	35.714	182	103	7	158	335	1028	1199	4.40e-20	97.8
sp|Q6ZMU1|C3P1_HUMAN	tr|G3N4I6|G3N4I6_GASAC	41.964	112	63	1	3	112	756	867	8.58e-19	94.0
sp|Q6ZMU1|C3P1_HUMAN	tr|A0A1S3T028|A0A1S3T028_SALSA	42.342	111	60	2	3	113	770	876	6.84e-20	97.1
sp|Q6ZMU1|C3P1_HUMAN	tr|A0A1S3T028|A0A1S3T028_SALSA	32.704	159	99	3	160	315	1036	1189	9.04e-13	75.5
sp|Q6ZMU1|C3P1_HUMAN	tr|H2S3V1|H2S3V1_TAKRU	40.179	112	65	1	3	112	766	877	7.30e-20	97.1
sp|Q6ZMU1|C3P1_HUMAN	tr|H2S3V1|H2S3V1_TAKRU	31.707	164	103	4	168	325	1050	1210	2.18e-16	86.7
sp|Q6ZMU1|C3P1_HUMAN	tr|G1KN45|G1KN45_ANOCA	36.667	120	70	1	3	122	761	874	7.44e-20	97.1
sp|Q6ZMU1|C3P1_HUMAN	tr|G1KN45|G1KN45_ANOCA	31.373	204	118	7	134	321	1001	1198	9.29e-13	75.5
sp|Q6ZMU1|C3P1_HUMAN	tr|G3NAD0|G3NAD0_GASAC	41.964	112	63	1	3	112	71	182	7.73e-20	94.7
sp|Q6ZMU1|C3P1_HUMAN	tr|G1SS91|G1SS91_RABIT	34.320	169	95	3	2	164	772	930	2.12e-19	95.9
sp|Q6ZMU1|C3P1_HUMAN	tr|G1SS91|G1SS91_RABIT	32.164	171	104	4	134	296	1015	1181	2.98e-13	77.0
sp|Q6ZMU1|C3P1_HUMAN	tr|G3Q8J8|G3Q8J8_GASAC	41.964	112	63	1	3	112	755	866	2.84e-19	95.5
sp|Q6ZMU1|C3P1_HUMAN	tr|G3Q8J8|G3Q8J8_GASAC	35.196	179	97	6	158	320	1028	1203	3.61e-18	92.0
sp|Q6ZMU1|C3P1_HUMAN	tr|A0A226MF87|A0A226MF87_CALSU	31.285	179	102	4	1	179	578	735	3.37e-19	95.1
sp|Q6ZMU1|C3P1_HUMAN	tr|A0A226MF87|A0A226MF87_CALSU	24.498	249	171	5	116	360	811	1046	1.27e-15	84.3
sp|Q6ZMU1|C3P1_HUMAN	tr|A0A3Q0FN87|A0A3Q0FN87_ALLSI	35.638	188	94	5	4	190	680	841	3.66e-19	95.1
sp|Q6ZMU1|C3P1_HUMAN	tr|A0A3Q0FN87|A0A3Q0FN87_ALLSI	29.570	186	112	4	150	320	932	1113	1.86e-12	74.7
sp|Q6ZMU1|C3P1_HUMAN	tr|A0A099Z9Y5|A0A099Z9Y5_TINGU	32.203	177	99	4	3	179	758	913	3.90e-19	94.7
sp|Q6ZMU1|C3P1_HUMAN	tr|A0A099Z9Y5|A0A099Z9Y5_TINGU	28.372	215	144	7	151	360	1015	1224	1.89e-15	84.0
sp|Q6ZMU1|C3P1_HUMAN	tr|F7CR91|F7CR91_XENTR	36.434	129	77	2	3	131	760	883	4.31e-19	94.7
sp|Q6ZMU1|C3P1_HUMAN	tr|F7CR91|F7CR91_XENTR	27.119	177	116	3	168	342	1037	1202	1.68e-10	68.6
sp|Q6ZMU1|C3P1_HUMAN	tr|A0A1S3LZ12|A0A1S3LZ12_SALSA	29.224	219	101	6	3	169	752	968	4.67e-19	94.7
sp|Q6ZMU1|C3P1_HUMAN	tr|A0A1S3LZ12|A0A1S3LZ12_SALSA	31.056	161	101	6	169	325	1036	1190	4.21e-11	70.5
sp|Q6ZMU1|C3P1_HUMAN	tr|A0A5G3KF85|A0A5G3KF85_XENTR	49.451	91	44	1	1	89	672	762	5.76e-19	94.4
sp|Q6ZMU1|C3P1_HUMAN	tr|A0A5G3KF85|A0A5G3KF85_XENTR	34.591	159	97	5	168	325	943	1095	2.39e-15	83.6
sp|Q6ZMU1|C3P1_HUMAN	tr|A0A0Q3TSM4|A0A0Q3TSM4_AMAAE	24.129	373	174	11	3	317	451	772	7.48e-19	94.0
sp|Q6ZMU1|C3P1_HUMAN	tr|H2V7H7|H2V7H7_TAKRU	39.597	149	84	3	169	314	38	183	1.14e-18	92.8
sp|Q6ZMU1|C3P1_HUMAN	tr|A0A091I320|A0A091I320_CALAN	42.991	107	57	2	7	113	757	859	1.61e-18	93.2
sp|Q6ZMU1|C3P1_HUMAN	tr|A0A091I320|A0A091I320_CALAN	26.667	255	172	4	65	318	934	1174	4.54e-18	91.7
sp|Q6ZMU1|C3P1_HUMAN	tr|A0A1S3A0I5|A0A1S3A0I5_ERIEU	39.316	117	65	1	1	117	771	881	2.52e-18	92.4
sp|Q6ZMU1|C3P1_HUMAN	tr|A0A1S3A0I5|A0A1S3A0I5_ERIEU	29.592	196	125	5	134	320	1015	1206	3.42e-13	77.0
sp|Q6ZMU1|C3P1_HUMAN	tr|A0A151NUM2|A0A151NUM2_ALLMI	45.045	111	55	2	4	114	655	759	2.52e-18	92.4
sp|Q6ZMU1|C3P1_HUMAN	tr|A0A151NUM2|A0A151NUM2_ALLMI	29.570	186	112	4	150	320	907	1088	3.68e-12	73.6
sp|Q6ZMU1|C3P1_HUMAN	tr|G3Q4X5|G3Q4X5_GASAC	34.000	150	92	3	4	146	757	906	2.59e-18	92.4
sp|Q6ZMU1|C3P1_HUMAN	tr|G3Q4X5|G3Q4X5_GASAC	33.000	200	115	7	169	362	1049	1235	1.10e-17	90.5
sp|Q6ZMU1|C3P1_HUMAN	tr|A0A060W095|A0A060W095_ONCMY	40.000	140	76	5	195	331	1	135	2.62e-18	89.0
sp|Q6ZMU1|C3P1_HUMAN	tr|L5L670|L5L670_PTEAL	42.718	103	53	1	1	103	952	1048	4.24e-18	91.7
sp|Q6ZMU1|C3P1_HUMAN	tr|L5L670|L5L670_PTEAL	30.994	171	106	4	134	296	1196	1362	8.79e-13	75.5
sp|Q6ZMU1|C3P1_HUMAN	tr|A0A4X2JZK2|A0A4X2JZK2_VOMUR	40.000	115	63	1	3	117	772	880	4.41e-18	91.7
sp|Q6ZMU1|C3P1_HUMAN	tr|A0A4X2JZK2|A0A4X2JZK2_VOMUR	31.214	173	100	5	168	325	1045	1213	1.26e-13	78.2
sp|Q6ZMU1|C3P1_HUMAN	tr|A0A452E6D4|A0A452E6D4_CAPHI	24.739	287	145	8	3	225	763	1042	4.85e-18	91.7
sp|Q6ZMU1|C3P1_HUMAN	tr|A0A452E6D4|A0A452E6D4_CAPHI	27.742	155	107	3	168	320	1049	1200	4.15e-11	70.5
sp|Q6ZMU1|C3P1_HUMAN	tr|A0A4X2LC29|A0A4X2LC29_VOMUR	33.071	127	76	3	3	129	779	896	5.37e-18	91.7
sp|Q6ZMU1|C3P1_HUMAN	tr|A0A4X2LC29|A0A4X2LC29_VOMUR	30.667	150	99	2	169	316	1066	1212	1.48e-12	75.1
sp|Q6ZMU1|C3P1_HUMAN	tr|G5C3H6|G5C3H6_HETGA	41.748	103	54	1	1	103	766	862	5.40e-18	91.7
sp|Q6ZMU1|C3P1_HUMAN	tr|G5C3H6|G5C3H6_HETGA	33.702	181	93	7	138	296	1001	1176	2.10e-13	77.4
sp|Q6ZMU1|C3P1_HUMAN	tr|W5P6F4|W5P6F4_SHEEP	24.739	287	145	8	3	225	765	1044	5.41e-18	91.7
sp|Q6ZMU1|C3P1_HUMAN	tr|W5P6F4|W5P6F4_SHEEP	27.742	155	107	3	168	320	1051	1202	4.46e-11	70.5
sp|Q6ZMU1|C3P1_HUMAN	tr|A0A091CS17|A0A091CS17_FUKDA	42.574	101	52	1	3	103	911	1005	5.74e-18	91.7
sp|Q6ZMU1|C3P1_HUMAN	tr|A0A091CS17|A0A091CS17_FUKDA	34.254	181	92	7	138	296	1144	1319	4.72e-14	79.7
sp|Q6ZMU1|C3P1_HUMAN	tr|A0A1L8F8F0|A0A1L8F8F0_XENLA	35.345	116	67	3	3	118	760	867	5.94e-18	91.3
sp|Q6ZMU1|C3P1_HUMAN	tr|A0A1L8F8F0|A0A1L8F8F0_XENLA	27.778	162	110	3	157	315	1025	1182	1.85e-09	65.5
sp|Q6ZMU1|C3P1_HUMAN	tr|G3Q4H0|G3Q4H0_GASAC	35.294	136	77	2	4	134	757	886	5.97e-18	91.3
sp|Q6ZMU1|C3P1_HUMAN	tr|G3Q4H0|G3Q4H0_GASAC	31.818	198	119	6	169	362	1042	1227	2.15e-16	86.7
sp|Q6ZMU1|C3P1_HUMAN	tr|G3TCW8|G3TCW8_LOXAF	42.157	102	53	1	2	103	780	875	6.61e-18	91.3
sp|Q6ZMU1|C3P1_HUMAN	tr|G3TCW8|G3TCW8_LOXAF	31.609	174	103	5	134	297	1023	1190	2.21e-12	74.3
sp|Q6ZMU1|C3P1_HUMAN	tr|H0ZP14|H0ZP14_TAEGU	31.073	177	101	3	3	179	758	913	1.11e-17	90.5
sp|Q6ZMU1|C3P1_HUMAN	tr|H0ZP14|H0ZP14_TAEGU	23.828	256	178	5	65	318	939	1179	1.37e-14	81.3
sp|Q6ZMU1|C3P1_HUMAN	tr|A0A2U4C9A4|A0A2U4C9A4_TURTR	30.405	148	78	3	3	150	765	887	1.42e-17	90.1
sp|Q6ZMU1|C3P1_HUMAN	tr|A0A2U4C9A4|A0A2U4C9A4_TURTR	25.161	155	111	2	168	320	1051	1202	6.10e-11	70.1
sp|Q6ZMU1|C3P1_HUMAN	tr|I3MNB9|I3MNB9_ICTTR	43.564	101	51	1	3	103	774	868	1.92e-17	89.7
sp|Q6ZMU1|C3P1_HUMAN	tr|I3MNB9|I3MNB9_ICTTR	30.409	171	107	4	134	296	1016	1182	6.23e-12	73.2
sp|Q6ZMU1|C3P1_HUMAN	tr|A0A5F5XFU6|A0A5F5XFU6_FELCA	42.718	103	53	1	1	103	936	1032	2.05e-17	89.7
sp|Q6ZMU1|C3P1_HUMAN	tr|A0A5F5XFU6|A0A5F5XFU6_FELCA	31.579	171	105	4	134	296	1180	1346	7.60e-13	75.9
sp|Q6ZMU1|C3P1_HUMAN	tr|A0A2Y9NNX0|A0A2Y9NNX0_DELLE	30.405	148	78	3	3	150	765	887	2.27e-17	89.7
sp|Q6ZMU1|C3P1_HUMAN	tr|A0A2Y9NNX0|A0A2Y9NNX0_DELLE	25.161	155	111	2	168	320	1051	1202	6.10e-11	70.1
sp|Q6ZMU1|C3P1_HUMAN	tr|A0A0D9R9L1|A0A0D9R9L1_CHLSB	40.777	103	55	1	1	103	772	868	2.43e-17	89.4
sp|Q6ZMU1|C3P1_HUMAN	tr|A0A0D9R9L1|A0A0D9R9L1_CHLSB	33.140	172	101	5	134	296	1016	1182	2.96e-13	77.0
sp|Q6ZMU1|C3P1_HUMAN	tr|A0A0D9RLA3|A0A0D9RLA3_CHLSB	27.556	225	97	8	3	169	765	981	2.53e-17	89.4
sp|Q6ZMU1|C3P1_HUMAN	tr|A0A0D9RLA3|A0A0D9RLA3_CHLSB	26.923	156	107	4	168	320	1051	1202	2.18e-11	71.2
sp|Q6ZMU1|C3P1_HUMAN	tr|A0A096P228|A0A096P228_PAPAN	40.777	103	55	1	1	103	755	851	2.61e-17	89.4
sp|Q6ZMU1|C3P1_HUMAN	tr|A0A096P228|A0A096P228_PAPAN	33.140	172	101	5	134	296	999	1165	7.02e-13	75.9
sp|Q6ZMU1|C3P1_HUMAN	tr|A0A096P0Q3|A0A096P0Q3_PAPAN	27.556	225	97	8	3	169	765	981	2.72e-17	89.4
sp|Q6ZMU1|C3P1_HUMAN	tr|A0A096P0Q3|A0A096P0Q3_PAPAN	26.923	156	107	4	168	320	1051	1202	2.22e-11	71.2
sp|Q6ZMU1|C3P1_HUMAN	tr|A0A2K5YUZ9|A0A2K5YUZ9_MANLE	27.556	225	97	8	3	169	765	981	3.06e-17	89.4
sp|Q6ZMU1|C3P1_HUMAN	tr|A0A2K5YUZ9|A0A2K5YUZ9_MANLE	26.923	156	107	4	168	320	1051	1202	2.32e-11	71.2
sp|Q6ZMU1|C3P1_HUMAN	tr|F7GHV1|F7GHV1_MACMU	27.556	225	97	8	3	169	765	981	3.21e-17	89.0
sp|Q6ZMU1|C3P1_HUMAN	tr|F7GHV1|F7GHV1_MACMU	26.923	156	107	4	168	320	1051	1202	2.18e-11	71.2
sp|Q6ZMU1|C3P1_HUMAN	tr|A0A2K5U1T1|A0A2K5U1T1_MACFA	27.556	225	97	8	3	169	765	981	3.24e-17	89.0
sp|Q6ZMU1|C3P1_HUMAN	tr|A0A2K5U1T1|A0A2K5U1T1_MACFA	26.923	156	107	4	168	320	1051	1202	2.14e-11	71.2
sp|Q6ZMU1|C3P1_HUMAN	tr|A0A2K6MU54|A0A2K6MU54_RHIBE	27.556	225	97	8	3	169	765	981	3.48e-17	89.0
sp|Q6ZMU1|C3P1_HUMAN	tr|A0A2K6MU54|A0A2K6MU54_RHIBE	26.923	156	107	4	168	320	1051	1202	2.03e-11	71.2
sp|Q6ZMU1|C3P1_HUMAN	tr|G3N8M1|G3N8M1_GASAC	33.793	145	84	3	4	146	95	229	3.83e-17	88.2
sp|Q6ZMU1|C3P1_HUMAN	tr|G3N8M1|G3N8M1_GASAC	36.364	110	66	2	169	277	364	470	5.46e-14	78.6
sp|Q6ZMU1|C3P1_HUMAN	tr|A0A2K5N9A7|A0A2K5N9A7_CERAT	27.111	225	98	8	3	169	697	913	4.08e-17	89.0
sp|Q6ZMU1|C3P1_HUMAN	tr|A0A2K5N9A7|A0A2K5N9A7_CERAT	26.923	156	107	4	168	320	983	1134	2.20e-11	71.2
sp|Q6ZMU1|C3P1_HUMAN	tr|A0A2Y9EBD6|A0A2Y9EBD6_TRIMA	40.196	102	55	1	2	103	775	870	4.10e-17	89.0
sp|Q6ZMU1|C3P1_HUMAN	tr|A0A2Y9EBD6|A0A2Y9EBD6_TRIMA	32.903	155	86	5	133	273	1004	1154	5.46e-11	70.1
sp|Q6ZMU1|C3P1_HUMAN	tr|I3MKC9|I3MKC9_ICTTR	35.088	114	67	2	3	116	764	870	4.45e-17	88.6
sp|Q6ZMU1|C3P1_HUMAN	tr|I3MKC9|I3MKC9_ICTTR	26.923	156	107	4	168	320	1050	1201	3.75e-11	70.5
sp|Q6ZMU1|C3P1_HUMAN	tr|H2S316|H2S316_TAKRU	25.287	348	216	14	3	333	696	1016	4.45e-17	88.6
sp|Q6ZMU1|C3P1_HUMAN	tr|A0A087QM54|A0A087QM54_APTFO	29.609	179	105	4	1	179	755	912	4.63e-17	88.6
sp|Q6ZMU1|C3P1_HUMAN	tr|A0A087QM54|A0A087QM54_APTFO	25.000	256	175	6	65	318	938	1178	2.37e-14	80.5
sp|Q6ZMU1|C3P1_HUMAN	tr|A0A1S3L4X6|A0A1S3L4X6_SALSA	30.612	196	105	6	3	169	924	1117	4.68e-17	88.6
sp|Q6ZMU1|C3P1_HUMAN	tr|H9H2A4|H9H2A4_MELGA	38.053	113	64	1	1	113	672	778	5.58e-17	88.6
sp|Q6ZMU1|C3P1_HUMAN	tr|H9H2A4|H9H2A4_MELGA	34.591	159	92	5	168	319	944	1097	2.60e-13	77.4
sp|Q6ZMU1|C3P1_HUMAN	tr|G1R451|G1R451_NOMLE	39.806	103	56	1	1	103	772	868	6.25e-17	88.2
sp|Q6ZMU1|C3P1_HUMAN	tr|G1R451|G1R451_NOMLE	32.796	186	98	7	133	296	1002	1182	6.07e-14	79.3
sp|Q6ZMU1|C3P1_HUMAN	tr|H2PT89|H2PT89_PONAB	34.711	121	71	3	3	123	765	877	6.38e-17	88.2
sp|Q6ZMU1|C3P1_HUMAN	tr|H2PT89|H2PT89_PONAB	26.923	156	107	4	168	320	1051	1202	5.99e-11	70.1
sp|Q6ZMU1|C3P1_HUMAN	tr|A0A2R9AYC7|A0A2R9AYC7_PANPA	39.806	103	56	1	1	103	753	849	6.90e-17	88.2
sp|Q6ZMU1|C3P1_HUMAN	tr|A0A2R9AYC7|A0A2R9AYC7_PANPA	33.721	172	100	5	134	296	997	1163	1.07e-13	78.6
sp|Q6ZMU1|C3P1_HUMAN	sp|P0C0L5|CO4B_HUMAN	39.806	103	56	1	1	103	772	868	6.91e-17	88.2
sp|Q6ZMU1|C3P1_HUMAN	sp|P0C0L5|CO4B_HUMAN	33.721	172	100	5	134	296	1016	1182	3.52e-14	80.1
sp|Q6ZMU1|C3P1_HUMAN	sp|P0C0L4|CO4A_HUMAN	39.806	103	56	1	1	103	772	868	6.97e-17	88.2
sp|Q6ZMU1|C3P1_HUMAN	sp|P0C0L4|CO4A_HUMAN	33.721	172	100	5	134	296	1016	1182	6.77e-14	79.0
sp|Q6ZMU1|C3P1_HUMAN	tr|A0A2I2ZB59|A0A2I2ZB59_GORGO	39.806	103	56	1	1	103	772	868	7.04e-17	88.2
sp|Q6ZMU1|C3P1_HUMAN	tr|A0A2I2ZB59|A0A2I2ZB59_GORGO	33.721	172	100	5	134	296	1016	1182	7.48e-14	79.0
sp|Q6ZMU1|C3P1_HUMAN	tr|G3RPZ9|G3RPZ9_GORGO	39.806	103	56	1	1	103	772	868	7.06e-17	88.2
sp|Q6ZMU1|C3P1_HUMAN	tr|G3RPZ9|G3RPZ9_GORGO	33.721	172	100	5	134	296	1016	1182	6.92e-14	79.0
sp|Q6ZMU1|C3P1_HUMAN	tr|A0A3B4TA89|A0A3B4TA89_SERDU	37.600	125	69	3	3	127	730	845	7.25e-17	88.2
sp|Q6ZMU1|C3P1_HUMAN	tr|A0A3B4TA89|A0A3B4TA89_SERDU	27.673	159	100	4	168	315	1007	1161	3.00e-10	67.8
sp|Q6ZMU1|C3P1_HUMAN	tr|A0A2I3RJ27|A0A2I3RJ27_PANTR	39.806	103	56	1	1	103	772	868	7.37e-17	88.2
sp|Q6ZMU1|C3P1_HUMAN	tr|A0A2I3RJ27|A0A2I3RJ27_PANTR	33.140	172	101	5	134	296	1016	1182	3.19e-14	80.1
sp|Q6ZMU1|C3P1_HUMAN	tr|A0A1U7UM87|A0A1U7UM87_TARSY	40.594	101	54	1	3	103	775	869	7.57e-17	88.2
sp|Q6ZMU1|C3P1_HUMAN	tr|A0A1U7UM87|A0A1U7UM87_TARSY	35.135	148	84	4	157	296	1040	1183	7.14e-14	79.0
sp|Q6ZMU1|C3P1_HUMAN	sp|P01030|CO4_BOVIN	33.171	205	116	7	133	320	183	383	7.92e-17	87.8
sp|Q6ZMU1|C3P1_HUMAN	tr|H2PIM1|H2PIM1_PONAB	39.806	103	56	1	1	103	772	868	7.93e-17	87.8
sp|Q6ZMU1|C3P1_HUMAN	tr|H2PIM1|H2PIM1_PONAB	33.721	172	100	5	134	296	1016	1182	3.16e-14	80.1
sp|Q6ZMU1|C3P1_HUMAN	tr|H0X0X8|H0X0X8_OTOGA	41.584	101	53	1	3	103	783	877	8.62e-17	87.8
sp|Q6ZMU1|C3P1_HUMAN	tr|H0X0X8|H0X0X8_OTOGA	30.811	185	103	6	133	296	1011	1191	1.23e-11	72.0
sp|Q6ZMU1|C3P1_HUMAN	tr|G1S5G0|G1S5G0_NOMLE	34.711	121	71	3	3	123	765	877	8.71e-17	87.8
sp|Q6ZMU1|C3P1_HUMAN	tr|G1S5G0|G1S5G0_NOMLE	26.923	156	107	4	168	320	1051	1202	8.57e-11	69.3
sp|Q6ZMU1|C3P1_HUMAN	tr|A0A5G2QCL1|A0A5G2QCL1_PIG	41.667	96	50	1	1	96	770	859	9.28e-17	87.8
sp|Q6ZMU1|C3P1_HUMAN	tr|A0A5G2QCL1|A0A5G2QCL1_PIG	31.844	179	110	5	150	320	1030	1204	2.38e-16	86.7
sp|Q6ZMU1|C3P1_HUMAN	tr|A0A2I0MS36|A0A2I0MS36_COLLI	37.607	117	69	2	3	119	757	869	9.46e-17	87.8
sp|Q6ZMU1|C3P1_HUMAN	tr|A0A2I0MS36|A0A2I0MS36_COLLI	27.119	236	149	8	141	360	994	1222	2.77e-15	83.2
sp|Q6ZMU1|C3P1_HUMAN	tr|A0A0Q3UQH5|A0A0Q3UQH5_AMAAE	24.333	300	208	6	65	360	939	1223	1.14e-16	87.4
sp|Q6ZMU1|C3P1_HUMAN	tr|A0A0Q3UQH5|A0A0Q3UQH5_AMAAE	37.273	110	65	2	3	112	758	863	6.33e-16	85.1
sp|Q6ZMU1|C3P1_HUMAN	tr|R0LKC5|R0LKC5_ANAPL	38.053	113	66	2	1	113	732	840	1.20e-16	87.4
sp|Q6ZMU1|C3P1_HUMAN	tr|R0LKC5|R0LKC5_ANAPL	26.829	205	135	4	116	318	965	1156	3.04e-16	86.3
sp|Q6ZMU1|C3P1_HUMAN	tr|A0A2K5E0P9|A0A2K5E0P9_AOTNA	32.331	133	81	3	3	135	765	888	1.28e-16	87.4
sp|Q6ZMU1|C3P1_HUMAN	tr|A0A2K5E0P9|A0A2K5E0P9_AOTNA	27.097	155	106	4	169	320	1052	1202	6.61e-11	69.7
sp|Q6ZMU1|C3P1_HUMAN	tr|G1P6M7|G1P6M7_MYOLU	45.263	95	47	2	1	95	522	611	1.35e-16	87.0
sp|Q6ZMU1|C3P1_HUMAN	tr|G1P6M7|G1P6M7_MYOLU	30.994	171	106	4	134	296	767	933	1.79e-12	74.7
sp|Q6ZMU1|C3P1_HUMAN	sp|P06684|CO5_MOUSE	33.613	119	72	2	3	121	769	880	1.48e-16	87.0
sp|Q6ZMU1|C3P1_HUMAN	sp|P06684|CO5_MOUSE	27.564	156	106	4	168	320	1055	1206	1.12e-11	72.4
sp|Q6ZMU1|C3P1_HUMAN	tr|A0A091INJ3|A0A091INJ3_EGRGA	40.179	112	59	3	3	112	734	839	1.59e-16	87.0
sp|Q6ZMU1|C3P1_HUMAN	tr|A0A091INJ3|A0A091INJ3_EGRGA	26.214	206	136	4	116	319	965	1156	1.18e-13	78.2
sp|Q6ZMU1|C3P1_HUMAN	tr|K7F9Q9|K7F9Q9_PELSI	36.283	113	68	2	1	113	753	861	1.72e-16	87.0
sp|Q6ZMU1|C3P1_HUMAN	tr|K7F9Q9|K7F9Q9_PELSI	26.941	219	147	4	151	360	1008	1222	4.90e-14	79.3
sp|Q6ZMU1|C3P1_HUMAN	tr|A0A5F4WF24|A0A5F4WF24_CALJA	38.462	104	56	2	1	103	772	868	1.73e-16	87.0
sp|Q6ZMU1|C3P1_HUMAN	tr|A0A5F4WF24|A0A5F4WF24_CALJA	32.308	195	117	6	134	318	1016	1205	2.63e-13	77.4
sp|Q6ZMU1|C3P1_HUMAN	tr|H2QXT1|H2QXT1_PANTR	25.778	225	101	7	3	169	765	981	1.83e-16	87.0
sp|Q6ZMU1|C3P1_HUMAN	tr|H2QXT1|H2QXT1_PANTR	26.923	156	107	4	168	320	1051	1202	9.54e-11	69.3
sp|Q6ZMU1|C3P1_HUMAN	tr|F6WH83|F6WH83_CALJA	35.537	121	70	3	3	123	765	877	1.84e-16	87.0
sp|Q6ZMU1|C3P1_HUMAN	tr|F6WH83|F6WH83_CALJA	27.097	155	106	4	169	320	1052	1202	3.53e-11	70.9
sp|Q6ZMU1|C3P1_HUMAN	tr|A0A2Y9FIB4|A0A2Y9FIB4_PHYMC	25.177	282	140	9	3	220	765	1039	1.86e-16	86.7
sp|Q6ZMU1|C3P1_HUMAN	tr|A0A2Y9FIB4|A0A2Y9FIB4_PHYMC	25.806	155	110	2	168	320	1051	1202	1.59e-11	71.6
sp|Q6ZMU1|C3P1_HUMAN	tr|G3QIN8|G3QIN8_GORGO	26.667	225	99	8	3	169	765	981	1.96e-16	86.7
sp|Q6ZMU1|C3P1_HUMAN	tr|G3QIN8|G3QIN8_GORGO	27.397	73	50	1	168	240	1051	1120	0.013	43.9
sp|Q6ZMU1|C3P1_HUMAN	sp|P01031|CO5_HUMAN	26.667	225	99	8	3	169	765	981	2.02e-16	86.7
sp|Q6ZMU1|C3P1_HUMAN	sp|P01031|CO5_HUMAN	26.923	156	107	4	168	320	1051	1202	8.65e-11	69.3
sp|Q6ZMU1|C3P1_HUMAN	tr|F6XII7|F6XII7_ORNAN	31.944	144	80	6	3	135	395	531	2.35e-16	86.7
sp|Q6ZMU1|C3P1_HUMAN	tr|F6XII7|F6XII7_ORNAN	26.316	152	107	2	168	317	681	829	3.46e-10	67.4
sp|Q6ZMU1|C3P1_HUMAN	tr|E1BH06|E1BH06_BOVIN	32.536	209	116	7	133	320	1000	1204	2.35e-16	86.7
sp|Q6ZMU1|C3P1_HUMAN	tr|E1BH06|E1BH06_BOVIN	37.864	103	58	1	1	103	770	866	2.43e-14	80.5
sp|Q6ZMU1|C3P1_HUMAN	tr|A0A2K6SGP2|A0A2K6SGP2_SAIBB	34.711	121	71	3	3	123	764	876	2.42e-16	86.7
sp|Q6ZMU1|C3P1_HUMAN	tr|A0A2K6SGP2|A0A2K6SGP2_SAIBB	27.097	155	106	4	169	320	1051	1201	3.83e-11	70.5
sp|Q6ZMU1|C3P1_HUMAN	tr|F1MVK1|F1MVK1_BOVIN	33.971	209	113	8	133	320	994	1198	2.62e-16	86.3
sp|Q6ZMU1|C3P1_HUMAN	tr|F1MVK1|F1MVK1_BOVIN	38.835	103	57	1	1	103	764	860	8.38e-15	81.6
sp|Q6ZMU1|C3P1_HUMAN	sp|P01029|CO4B_MOUSE	35.294	153	89	3	3	152	772	917	2.80e-16	86.3
sp|Q6ZMU1|C3P1_HUMAN	sp|P01029|CO4B_MOUSE	30.409	171	107	4	134	296	1012	1178	1.24e-12	75.1
sp|Q6ZMU1|C3P1_HUMAN	tr|A0A2R9APR4|A0A2R9APR4_PANPA	33.333	114	69	2	3	116	765	871	2.86e-16	86.3
sp|Q6ZMU1|C3P1_HUMAN	tr|A0A2R9APR4|A0A2R9APR4_PANPA	26.923	156	107	4	168	320	1051	1202	9.29e-11	69.3
sp|Q6ZMU1|C3P1_HUMAN	tr|A0A226NHU4|A0A226NHU4_CALSU	23.926	326	177	9	53	317	645	960	2.88e-16	86.3
sp|Q6ZMU1|C3P1_HUMAN	tr|A0A1S3GNX4|A0A1S3GNX4_DIPOR	39.604	101	55	1	3	103	774	868	2.96e-16	86.3
sp|Q6ZMU1|C3P1_HUMAN	tr|A0A1S3GNX4|A0A1S3GNX4_DIPOR	32.973	185	99	6	133	296	1002	1182	4.09e-15	82.8
sp|Q6ZMU1|C3P1_HUMAN	tr|A0A1U8DWU5|A0A1U8DWU5_ALLSI	39.091	110	59	3	3	111	785	887	3.05e-16	86.3
sp|Q6ZMU1|C3P1_HUMAN	tr|A0A1U8DWU5|A0A1U8DWU5_ALLSI	28.289	152	104	2	168	317	1070	1218	3.18e-09	64.7
sp|Q6ZMU1|C3P1_HUMAN	tr|H9H2P7|H9H2P7_MACMU	40.196	102	55	1	1	102	606	701	3.15e-16	86.3
sp|Q6ZMU1|C3P1_HUMAN	tr|H9H2P7|H9H2P7_MACMU	33.140	172	101	5	134	296	850	1016	3.15e-13	77.0
sp|Q6ZMU1|C3P1_HUMAN	tr|A0A151MFZ3|A0A151MFZ3_ALLMI	39.091	110	59	3	3	111	768	870	3.25e-16	86.3
sp|Q6ZMU1|C3P1_HUMAN	tr|A0A151MFZ3|A0A151MFZ3_ALLMI	27.632	152	105	2	168	317	1053	1201	4.53e-09	64.3
sp|Q6ZMU1|C3P1_HUMAN	tr|H0UY41|H0UY41_CAVPO	31.690	142	86	4	1	142	762	892	3.50e-16	85.9
sp|Q6ZMU1|C3P1_HUMAN	tr|H0UY41|H0UY41_CAVPO	27.097	155	108	2	168	320	1051	1202	2.20e-11	71.2
sp|Q6ZMU1|C3P1_HUMAN	tr|A0A2K5WAC5|A0A2K5WAC5_MACFA	39.806	103	56	1	1	103	772	868	3.65e-16	85.9
sp|Q6ZMU1|C3P1_HUMAN	tr|A0A2K5WAC5|A0A2K5WAC5_MACFA	33.140	172	101	5	134	296	1016	1182	2.90e-13	77.0
sp|Q6ZMU1|C3P1_HUMAN	tr|A0A340WXF0|A0A340WXF0_LIPVE	25.177	282	140	9	3	220	765	1039	3.66e-16	85.9
sp|Q6ZMU1|C3P1_HUMAN	tr|A0A340WXF0|A0A340WXF0_LIPVE	24.476	143	103	2	168	308	1051	1190	3.20e-06	55.1
sp|Q6ZMU1|C3P1_HUMAN	tr|A0A091XW74|A0A091XW74_OPIHO	37.168	113	63	2	3	113	757	863	3.86e-16	85.9
sp|Q6ZMU1|C3P1_HUMAN	tr|A0A091XW74|A0A091XW74_OPIHO	23.684	304	205	9	65	360	938	1222	4.06e-15	82.8
sp|Q6ZMU1|C3P1_HUMAN	tr|G5AXS5|G5AXS5_HETGA	33.884	121	72	3	3	123	765	877	4.11e-16	85.9
sp|Q6ZMU1|C3P1_HUMAN	tr|G5AXS5|G5AXS5_HETGA	26.846	149	102	4	168	313	1051	1195	2.16e-09	65.1
sp|Q6ZMU1|C3P1_HUMAN	tr|A0A060YQU6|A0A060YQU6_ONCMY	38.168	131	72	3	3	133	534	655	4.64e-16	85.5
sp|Q6ZMU1|C3P1_HUMAN	tr|M3Y8A3|M3Y8A3_MUSPF	23.343	347	180	12	3	279	765	1095	4.77e-16	85.5
sp|Q6ZMU1|C3P1_HUMAN	tr|M3Y8A3|M3Y8A3_MUSPF	28.387	155	106	3	168	320	1051	1202	3.88e-12	73.6
sp|Q6ZMU1|C3P1_HUMAN	tr|A0A1S3QML7|A0A1S3QML7_SALSA	38.168	131	72	3	3	133	516	637	5.08e-16	85.1
sp|Q6ZMU1|C3P1_HUMAN	tr|H0XZG5|H0XZG5_OTOGA	24.138	290	147	10	3	225	770	1053	5.47e-16	85.5
sp|Q6ZMU1|C3P1_HUMAN	tr|H0XZG5|H0XZG5_OTOGA	26.316	152	107	2	168	317	1060	1208	7.71e-11	69.7
sp|Q6ZMU1|C3P1_HUMAN	tr|A0A060YSX4|A0A060YSX4_ONCMY	31.694	183	112	6	160	333	72	250	5.56e-16	84.7
sp|Q6ZMU1|C3P1_HUMAN	tr|A0A2K5CNK3|A0A2K5CNK3_AOTNA	38.462	104	56	2	1	103	815	911	5.95e-16	85.5
sp|Q6ZMU1|C3P1_HUMAN	tr|A0A2K5CNK3|A0A2K5CNK3_AOTNA	33.721	172	100	5	134	296	1059	1225	7.92e-14	79.0
sp|Q6ZMU1|C3P1_HUMAN	tr|A0A2I0M3K8|A0A2I0M3K8_COLLI	34.375	128	76	3	3	129	769	889	6.44e-16	85.1
sp|Q6ZMU1|C3P1_HUMAN	tr|A0A2I0M3K8|A0A2I0M3K8_COLLI	28.571	154	101	3	168	317	1053	1201	2.19e-10	68.2
sp|Q6ZMU1|C3P1_HUMAN	tr|A0A452FKE5|A0A452FKE5_CAPHI	39.806	103	56	1	1	103	753	849	6.90e-16	85.1
sp|Q6ZMU1|C3P1_HUMAN	tr|A0A452FKE5|A0A452FKE5_CAPHI	33.014	209	115	8	133	320	983	1187	9.85e-16	84.7
sp|Q6ZMU1|C3P1_HUMAN	tr|W5NUX8|W5NUX8_SHEEP	32.536	209	116	7	133	320	800	1004	6.95e-16	85.1
sp|Q6ZMU1|C3P1_HUMAN	tr|W5NUX8|W5NUX8_SHEEP	45.098	51	28	0	53	103	616	666	5.42e-05	51.2
sp|Q6ZMU1|C3P1_HUMAN	tr|A0A340XK77|A0A340XK77_LIPVE	40.385	104	54	2	1	103	768	864	7.57e-16	85.1
sp|Q6ZMU1|C3P1_HUMAN	tr|A0A340XK77|A0A340XK77_LIPVE	34.375	160	94	4	168	320	1047	1202	8.30e-16	84.7
sp|Q6ZMU1|C3P1_HUMAN	tr|W5NU00|W5NU00_SHEEP	33.014	209	115	8	133	320	654	858	7.64e-16	84.7
sp|Q6ZMU1|C3P1_HUMAN	tr|W5NU00|W5NU00_SHEEP	45.098	51	28	0	53	103	470	520	5.31e-05	51.2
sp|Q6ZMU1|C3P1_HUMAN	tr|G1L6A5|G1L6A5_AILME	40.777	103	55	1	1	103	774	870	8.45e-16	84.7
sp|Q6ZMU1|C3P1_HUMAN	tr|G1L6A5|G1L6A5_AILME	30.994	171	106	4	134	296	1018	1184	1.19e-11	72.0
sp|Q6ZMU1|C3P1_HUMAN	tr|A0A2K6G8H2|A0A2K6G8H2_PROCO	38.614	101	56	1	3	103	774	868	8.69e-16	84.7
sp|Q6ZMU1|C3P1_HUMAN	tr|A0A2K6G8H2|A0A2K6G8H2_PROCO	35.135	148	82	6	157	296	1039	1180	1.83e-12	74.7
sp|Q6ZMU1|C3P1_HUMAN	tr|A0A286XA82|A0A286XA82_CAVPO	40.659	91	48	1	3	93	773	857	1.06e-15	84.3
sp|Q6ZMU1|C3P1_HUMAN	tr|A0A286XA82|A0A286XA82_CAVPO	33.974	156	89	5	150	296	1029	1179	1.17e-12	75.1
sp|Q6ZMU1|C3P1_HUMAN	tr|A0A1D5Q2R8|A0A1D5Q2R8_MACMU	38.835	103	57	1	1	103	771	867	1.10e-15	84.3
sp|Q6ZMU1|C3P1_HUMAN	tr|A0A1D5Q2R8|A0A1D5Q2R8_MACMU	33.140	172	101	5	134	296	1015	1181	6.37e-13	76.3
sp|Q6ZMU1|C3P1_HUMAN	tr|M3YGK4|M3YGK4_MUSPF	38.835	103	57	1	1	103	770	866	1.19e-15	84.3
sp|Q6ZMU1|C3P1_HUMAN	tr|M3YGK4|M3YGK4_MUSPF	31.977	172	103	5	134	296	1014	1180	1.03e-11	72.4
sp|Q6ZMU1|C3P1_HUMAN	tr|A0A2K6GSD2|A0A2K6GSD2_PROCO	33.884	121	72	3	3	123	620	732	1.21e-15	84.3
sp|Q6ZMU1|C3P1_HUMAN	tr|A0A2K6GSD2|A0A2K6GSD2_PROCO	27.564	156	106	4	168	320	904	1055	2.39e-11	71.2
sp|Q6ZMU1|C3P1_HUMAN	tr|A0A2R9BRK3|A0A2R9BRK3_PANPA	40.351	114	65	2	4	117	753	863	1.33e-15	84.3
sp|Q6ZMU1|C3P1_HUMAN	tr|A0A2R9BRK3|A0A2R9BRK3_PANPA	33.152	184	111	6	150	330	1172	1346	3.41e-14	80.1
sp|Q6ZMU1|C3P1_HUMAN	tr|A0A0Q3T8I6|A0A0Q3T8I6_AMAAE	26.100	341	187	13	9	333	735	1026	1.38e-15	84.3
sp|Q6ZMU1|C3P1_HUMAN	tr|A0A2Y9MIR4|A0A2Y9MIR4_DELLE	31.579	209	118	7	133	320	999	1203	1.46e-15	84.0
sp|Q6ZMU1|C3P1_HUMAN	tr|A0A2Y9MIR4|A0A2Y9MIR4_DELLE	39.806	103	56	1	1	103	769	865	2.66e-15	83.2
sp|Q6ZMU1|C3P1_HUMAN	tr|A0A1S3RYT8|A0A1S3RYT8_SALSA	37.405	131	73	3	3	133	673	794	1.71e-15	84.0
sp|Q6ZMU1|C3P1_HUMAN	tr|A0A1S3RYT8|A0A1S3RYT8_SALSA	37.405	131	73	3	3	133	1130	1251	1.71e-15	84.0
sp|Q6ZMU1|C3P1_HUMAN	tr|A0A1S3RYT8|A0A1S3RYT8_SALSA	29.255	188	116	5	150	321	1392	1578	9.89e-14	78.6
sp|Q6ZMU1|C3P1_HUMAN	tr|A0A060ZDQ0|A0A060ZDQ0_ONCMY	43.396	106	52	3	4	104	763	865	1.77e-15	83.6
sp|Q6ZMU1|C3P1_HUMAN	tr|M3VV58|M3VV58_FELCA	24.042	287	147	9	3	225	766	1045	2.21e-15	83.6
sp|Q6ZMU1|C3P1_HUMAN	tr|M3VV58|M3VV58_FELCA	27.097	155	108	2	168	320	1052	1203	1.48e-12	75.1
sp|Q6ZMU1|C3P1_HUMAN	tr|A0A340XQ84|A0A340XQ84_LIPVE	36.842	114	69	1	4	117	789	899	2.50e-15	83.6
sp|Q6ZMU1|C3P1_HUMAN	tr|A0A340XQ84|A0A340XQ84_LIPVE	31.522	184	114	6	150	330	1207	1381	3.11e-12	73.9
sp|Q6ZMU1|C3P1_HUMAN	tr|A0A1U8CS54|A0A1U8CS54_MESAU	38.614	101	56	1	3	103	771	865	2.67e-15	83.2
sp|Q6ZMU1|C3P1_HUMAN	tr|A0A1U8CS54|A0A1U8CS54_MESAU	30.323	155	96	4	150	296	1027	1177	4.29e-11	70.5
sp|Q6ZMU1|C3P1_HUMAN	tr|A0A3B5K8A2|A0A3B5K8A2_TAKRU	34.239	184	96	8	151	325	777	944	2.70e-15	83.2
sp|Q6ZMU1|C3P1_HUMAN	tr|A0A3B5K8A2|A0A3B5K8A2_TAKRU	33.684	95	53	2	9	102	538	623	1.76e-07	59.3
sp|Q6ZMU1|C3P1_HUMAN	tr|A0A384DTN7|A0A384DTN7_URSMA	38.835	103	57	1	1	103	770	866	2.81e-15	83.2
sp|Q6ZMU1|C3P1_HUMAN	tr|A0A384DTN7|A0A384DTN7_URSMA	32.558	172	102	5	134	296	1014	1180	6.33e-12	73.2
sp|Q6ZMU1|C3P1_HUMAN	tr|A0A1S3G9Q2|A0A1S3G9Q2_DIPOR	32.456	114	70	2	3	116	620	726	2.88e-15	83.2
sp|Q6ZMU1|C3P1_HUMAN	tr|A0A1S3G9Q2|A0A1S3G9Q2_DIPOR	25.806	155	110	2	168	320	906	1057	3.70e-11	70.5
sp|Q6ZMU1|C3P1_HUMAN	tr|A0A1U7TJJ1|A0A1U7TJJ1_TARSY	23.276	348	179	14	3	279	765	1095	2.95e-15	83.2
sp|Q6ZMU1|C3P1_HUMAN	tr|A0A1U7TJJ1|A0A1U7TJJ1_TARSY	28.205	156	105	4	168	320	1051	1202	1.71e-11	71.6
sp|Q6ZMU1|C3P1_HUMAN	sp|Q8IZJ3|CPMD8_HUMAN	33.696	184	110	6	150	330	1163	1337	2.96e-15	83.2
sp|Q6ZMU1|C3P1_HUMAN	sp|Q8IZJ3|CPMD8_HUMAN	39.474	114	66	2	4	117	744	854	4.18e-15	82.8
sp|Q6ZMU1|C3P1_HUMAN	tr|A0A067R7H5|A0A067R7H5_ZOONE	33.333	189	112	6	169	353	835	1013	2.98e-15	83.2
sp|Q6ZMU1|C3P1_HUMAN	tr|A0A067R7H5|A0A067R7H5_ZOONE	38.961	77	44	2	30	103	579	655	3.08e-05	52.0
sp|Q6ZMU1|C3P1_HUMAN	tr|G1PEA2|G1PEA2_MYOLU	34.711	121	71	3	3	123	769	881	3.12e-15	83.2
sp|Q6ZMU1|C3P1_HUMAN	tr|G1PEA2|G1PEA2_MYOLU	25.000	156	112	2	168	321	1054	1206	4.40e-10	67.4
sp|Q6ZMU1|C3P1_HUMAN	tr|A0A2I3T0P1|A0A2I3T0P1_PANTR	39.474	114	66	2	4	117	791	901	3.22e-15	83.2
sp|Q6ZMU1|C3P1_HUMAN	tr|A0A2I3T0P1|A0A2I3T0P1_PANTR	33.152	184	111	6	150	330	1210	1384	3.27e-14	80.1
sp|Q6ZMU1|C3P1_HUMAN	tr|F7A692|F7A692_HORSE	32.374	139	81	4	3	135	765	896	3.42e-15	83.2
sp|Q6ZMU1|C3P1_HUMAN	tr|F7A692|F7A692_HORSE	27.097	155	108	2	168	320	1051	1202	5.41e-12	73.2
sp|Q6ZMU1|C3P1_HUMAN	tr|A0A2K6SS56|A0A2K6SS56_SAIBB	38.462	104	56	2	1	103	814	910	3.45e-15	83.2
sp|Q6ZMU1|C3P1_HUMAN	tr|A0A2K6SS56|A0A2K6SS56_SAIBB	33.140	172	101	5	134	296	1058	1224	5.44e-13	76.3
sp|Q6ZMU1|C3P1_HUMAN	tr|H2NXZ3|H2NXZ3_PONAB	39.474	114	66	2	4	117	807	917	3.69e-15	82.8
sp|Q6ZMU1|C3P1_HUMAN	tr|H2NXZ3|H2NXZ3_PONAB	35.714	126	71	5	150	272	1226	1344	1.83e-07	59.3
sp|Q6ZMU1|C3P1_HUMAN	tr|F7IHA2|F7IHA2_CALJA	39.474	114	66	2	4	117	791	901	4.04e-15	82.8
sp|Q6ZMU1|C3P1_HUMAN	tr|F7IHA2|F7IHA2_CALJA	33.152	184	111	5	150	330	1210	1384	6.69e-14	79.0
sp|Q6ZMU1|C3P1_HUMAN	tr|A0A2I2ZRE3|A0A2I2ZRE3_GORGO	39.130	115	65	2	4	117	763	873	4.33e-15	82.8
sp|Q6ZMU1|C3P1_HUMAN	tr|A0A2I2ZRE3|A0A2I2ZRE3_GORGO	32.609	184	112	6	150	330	1182	1356	8.21e-14	79.0
sp|Q6ZMU1|C3P1_HUMAN	tr|A0A2K5D6R1|A0A2K5D6R1_AOTNA	39.474	114	66	2	4	117	759	869	4.38e-15	82.8
sp|Q6ZMU1|C3P1_HUMAN	tr|A0A2K5D6R1|A0A2K5D6R1_AOTNA	32.609	184	112	5	150	330	1179	1353	2.71e-13	77.4
sp|Q6ZMU1|C3P1_HUMAN	tr|A0A091CWL9|A0A091CWL9_FUKDA	32.456	114	70	2	3	116	765	871	4.58e-15	82.8
sp|Q6ZMU1|C3P1_HUMAN	tr|A0A091CWL9|A0A091CWL9_FUKDA	25.806	155	110	2	168	320	1054	1205	5.29e-11	70.1
sp|Q6ZMU1|C3P1_HUMAN	tr|E1BAA2|E1BAA2_BOVIN	37.719	114	68	2	4	117	789	899	4.99e-15	82.4
sp|Q6ZMU1|C3P1_HUMAN	tr|E1BAA2|E1BAA2_BOVIN	32.609	184	112	6	150	330	1208	1382	1.99e-13	77.8
sp|Q6ZMU1|C3P1_HUMAN	tr|R0JIF4|R0JIF4_ANAPL	36.937	111	62	3	3	112	592	695	6.10e-15	82.0
sp|Q6ZMU1|C3P1_HUMAN	tr|R0JIF4|R0JIF4_ANAPL	27.273	154	103	3	168	317	877	1025	7.25e-10	66.6
sp|Q6ZMU1|C3P1_HUMAN	tr|A0A2Y9M4R6|A0A2Y9M4R6_DELLE	38.596	114	67	2	4	117	768	878	7.57e-15	82.0
sp|Q6ZMU1|C3P1_HUMAN	tr|A0A2Y9M4R6|A0A2Y9M4R6_DELLE	31.522	184	114	6	150	330	1187	1361	2.67e-12	74.3
sp|Q6ZMU1|C3P1_HUMAN	tr|A0A2Y9EWJ9|A0A2Y9EWJ9_PHYMC	38.835	103	57	1	1	103	768	864	7.66e-15	82.0
sp|Q6ZMU1|C3P1_HUMAN	tr|A0A2Y9EWJ9|A0A2Y9EWJ9_PHYMC	33.750	160	95	4	168	320	1047	1202	1.27e-14	81.3
sp|Q6ZMU1|C3P1_HUMAN	tr|A0A1L8F660|A0A1L8F660_XENLA	44.304	79	39	2	25	99	368	445	7.84e-15	81.6
sp|Q6ZMU1|C3P1_HUMAN	tr|A0A1L8F660|A0A1L8F660_XENLA	25.478	157	94	3	169	314	604	748	6.01e-09	63.5
sp|Q6ZMU1|C3P1_HUMAN	tr|A0A2K6TA21|A0A2K6TA21_SAIBB	45.556	90	46	2	4	93	1023	1109	8.31e-15	82.0
sp|Q6ZMU1|C3P1_HUMAN	tr|A0A2K6TA21|A0A2K6TA21_SAIBB	34.239	184	109	6	150	330	1442	1616	8.39e-15	82.0
sp|Q6ZMU1|C3P1_HUMAN	tr|A0A2I3G1S6|A0A2I3G1S6_NOMLE	39.474	114	66	2	4	117	711	821	9.55e-15	81.6
sp|Q6ZMU1|C3P1_HUMAN	tr|A0A2I3G1S6|A0A2I3G1S6_NOMLE	32.787	183	112	6	150	330	1130	1303	1.47e-11	72.0
sp|Q6ZMU1|C3P1_HUMAN	tr|W5NUJ7|W5NUJ7_SHEEP	32.057	209	117	8	133	320	111	315	1.11e-14	81.3
sp|Q6ZMU1|C3P1_HUMAN	tr|A0A2K5ZRK0|A0A2K5ZRK0_MANLE	33.696	184	110	6	150	330	1153	1327	1.16e-14	81.3
sp|Q6ZMU1|C3P1_HUMAN	tr|A0A2K5ZRK0|A0A2K5ZRK0_MANLE	38.596	114	67	2	4	117	734	844	5.76e-14	79.3
sp|Q6ZMU1|C3P1_HUMAN	tr|A0A2Y9TL13|A0A2Y9TL13_PHYMC	38.596	114	67	2	4	117	742	852	1.18e-14	81.3
sp|Q6ZMU1|C3P1_HUMAN	tr|A0A2Y9TL13|A0A2Y9TL13_PHYMC	32.065	184	113	6	150	330	1161	1335	1.05e-12	75.5
sp|Q6ZMU1|C3P1_HUMAN	tr|A0A0A0MVP5|A0A0A0MVP5_PAPAN	33.696	184	110	6	150	330	1211	1385	1.32e-14	81.3
sp|Q6ZMU1|C3P1_HUMAN	tr|A0A0A0MVP5|A0A0A0MVP5_PAPAN	38.596	114	67	2	4	117	792	902	4.69e-14	79.7
sp|Q6ZMU1|C3P1_HUMAN	tr|A0A0D9R046|A0A0D9R046_CHLSB	33.696	184	110	6	150	330	1166	1340	1.40e-14	81.3
sp|Q6ZMU1|C3P1_HUMAN	tr|A0A0D9R046|A0A0D9R046_CHLSB	38.596	114	67	2	4	117	747	857	6.61e-14	79.0
sp|Q6ZMU1|C3P1_HUMAN	tr|A0A2K5X4T3|A0A2K5X4T3_MACFA	33.152	184	111	6	150	330	1173	1347	1.68e-14	80.9
sp|Q6ZMU1|C3P1_HUMAN	tr|A0A2K5X4T3|A0A2K5X4T3_MACFA	38.596	114	67	2	4	117	754	864	5.46e-14	79.3
sp|Q6ZMU1|C3P1_HUMAN	tr|G3NYX1|G3NYX1_GASAC	43.878	98	52	1	30	127	779	873	1.88e-14	80.9
sp|Q6ZMU1|C3P1_HUMAN	tr|G3NYX1|G3NYX1_GASAC	21.801	211	134	7	132	315	989	1195	0.023	43.1
sp|Q6ZMU1|C3P1_HUMAN	tr|G1SPF9|G1SPF9_RABIT	33.058	121	73	3	3	123	765	877	1.94e-14	80.9
sp|Q6ZMU1|C3P1_HUMAN	tr|G1SPF9|G1SPF9_RABIT	27.564	156	106	4	168	320	1051	1202	3.63e-11	70.5
sp|Q6ZMU1|C3P1_HUMAN	tr|A0A2K5LKZ9|A0A2K5LKZ9_CERAT	33.696	184	110	6	150	330	1208	1382	2.07e-14	80.5
sp|Q6ZMU1|C3P1_HUMAN	tr|A0A2K5LKZ9|A0A2K5LKZ9_CERAT	38.596	114	67	2	4	117	789	899	4.65e-14	79.7
sp|Q6ZMU1|C3P1_HUMAN	tr|A0A2U3X012|A0A2U3X012_ODORO	40.860	93	49	1	1	93	770	856	2.08e-14	80.5
sp|Q6ZMU1|C3P1_HUMAN	tr|A0A2U3X012|A0A2U3X012_ODORO	32.558	172	102	5	134	296	1014	1180	1.41e-12	75.1
sp|Q6ZMU1|C3P1_HUMAN	tr|H0YQC3|H0YQC3_TAEGU	39.474	114	66	2	4	117	713	823	2.57e-14	80.5
sp|Q6ZMU1|C3P1_HUMAN	tr|H0YQC3|H0YQC3_TAEGU	29.688	192	114	6	167	346	1154	1336	4.10e-13	76.6
sp|Q6ZMU1|C3P1_HUMAN	tr|G3N8K7|G3N8K7_GASAC	36.364	110	66	2	169	277	45	151	2.76e-14	79.7
sp|Q6ZMU1|C3P1_HUMAN	tr|G1LUI8|G1LUI8_AILME	39.474	114	66	2	4	117	741	851	2.80e-14	80.1
sp|Q6ZMU1|C3P1_HUMAN	tr|G1LUI8|G1LUI8_AILME	30.978	184	115	6	150	330	1160	1334	5.52e-12	73.2
sp|Q6ZMU1|C3P1_HUMAN	tr|A0A2K6N2H1|A0A2K6N2H1_RHIBE	33.696	184	110	6	150	330	1038	1212	2.84e-14	80.1
sp|Q6ZMU1|C3P1_HUMAN	tr|A0A2K6N2H1|A0A2K6N2H1_RHIBE	38.596	114	67	2	4	117	619	729	4.15e-14	79.7
sp|Q6ZMU1|C3P1_HUMAN	tr|J9PAD1|J9PAD1_CANLF	41.935	93	48	2	1	93	766	852	2.96e-14	80.1
sp|Q6ZMU1|C3P1_HUMAN	tr|J9PAD1|J9PAD1_CANLF	32.558	172	102	5	134	296	1010	1176	2.29e-11	71.2
sp|Q6ZMU1|C3P1_HUMAN	tr|A0A2Y9DD49|A0A2Y9DD49_TRIMA	30.702	114	72	2	3	116	765	871	2.97e-14	80.1
sp|Q6ZMU1|C3P1_HUMAN	tr|A0A2Y9DD49|A0A2Y9DD49_TRIMA	28.846	156	104	4	168	320	1051	1202	4.45e-13	76.6
sp|Q6ZMU1|C3P1_HUMAN	tr|A0A384D6P8|A0A384D6P8_URSMA	39.474	114	66	2	4	117	695	805	3.53e-14	80.1
sp|Q6ZMU1|C3P1_HUMAN	tr|A0A384D6P8|A0A384D6P8_URSMA	26.087	184	99	5	150	330	1114	1263	1.70e-06	56.2
sp|Q6ZMU1|C3P1_HUMAN	tr|A0A091HVG0|A0A091HVG0_CALAN	34.167	120	74	3	3	118	760	878	3.53e-14	79.7
sp|Q6ZMU1|C3P1_HUMAN	tr|A0A091HVG0|A0A091HVG0_CALAN	27.273	154	103	3	168	317	1054	1202	8.74e-09	63.2
sp|Q6ZMU1|C3P1_HUMAN	tr|A0A2K6F8A2|A0A2K6F8A2_PROCO	36.842	114	69	1	4	117	796	906	3.92e-14	79.7
sp|Q6ZMU1|C3P1_HUMAN	tr|A0A2K6F8A2|A0A2K6F8A2_PROCO	34.132	167	97	5	167	330	1233	1389	2.48e-12	74.3
sp|Q6ZMU1|C3P1_HUMAN	tr|G1MWZ9|G1MWZ9_MELGA	34.677	124	70	4	3	122	768	884	5.46e-14	79.3
sp|Q6ZMU1|C3P1_HUMAN	tr|G1MWZ9|G1MWZ9_MELGA	27.922	154	102	3	168	317	1053	1201	2.25e-09	65.1
sp|Q6ZMU1|C3P1_HUMAN	tr|G1PPU5|G1PPU5_MYOLU	41.584	101	56	2	4	104	741	838	5.60e-14	79.3
sp|Q6ZMU1|C3P1_HUMAN	tr|G3TAK1|G3TAK1_LOXAF	38.542	96	52	3	3	94	642	734	5.83e-14	79.3
sp|Q6ZMU1|C3P1_HUMAN	tr|G3TAK1|G3TAK1_LOXAF	28.931	159	103	5	168	320	930	1084	7.13e-11	69.7
sp|Q6ZMU1|C3P1_HUMAN	tr|E2QWI5|E2QWI5_CANLF	38.596	114	67	2	4	117	741	851	6.32e-14	79.3
sp|Q6ZMU1|C3P1_HUMAN	tr|E2QWI5|E2QWI5_CANLF	33.735	166	99	4	167	330	1178	1334	1.27e-12	75.1
sp|Q6ZMU1|C3P1_HUMAN	tr|A0A1S3S7P7|A0A1S3S7P7_SALSA	33.333	186	109	7	167	349	973	1146	7.25e-14	79.0
sp|Q6ZMU1|C3P1_HUMAN	tr|A0A1S3S7P7|A0A1S3S7P7_SALSA	32.773	119	65	4	7	114	706	820	1.13e-09	65.9
sp|Q6ZMU1|C3P1_HUMAN	tr|W5QAE5|W5QAE5_SHEEP	33.152	184	111	6	150	330	985	1159	7.78e-14	79.0
sp|Q6ZMU1|C3P1_HUMAN	tr|W5QAE5|W5QAE5_SHEEP	36.842	114	69	2	4	117	566	676	4.38e-13	76.6
sp|Q6ZMU1|C3P1_HUMAN	tr|A0A2U3ZJW7|A0A2U3ZJW7_ODORO	39.474	114	66	2	4	117	788	898	7.91e-14	79.0
sp|Q6ZMU1|C3P1_HUMAN	tr|A0A2U3ZJW7|A0A2U3ZJW7_ODORO	32.065	184	113	6	150	330	1207	1381	1.75e-12	74.7
sp|Q6ZMU1|C3P1_HUMAN	tr|A0A3Q0H6Q3|A0A3Q0H6Q3_ALLSI	37.719	114	68	2	4	117	670	780	8.38e-14	79.0
sp|Q6ZMU1|C3P1_HUMAN	tr|A0A3Q0H6Q3|A0A3Q0H6Q3_ALLSI	30.978	184	115	6	150	330	1093	1267	4.55e-13	76.6
sp|Q6ZMU1|C3P1_HUMAN	tr|K7FJH9|K7FJH9_PELSI	31.188	202	115	8	158	346	1027	1217	9.25e-14	78.6
sp|Q6ZMU1|C3P1_HUMAN	tr|K7FJH9|K7FJH9_PELSI	37.719	114	68	2	4	117	594	704	5.65e-13	76.3
sp|Q6ZMU1|C3P1_HUMAN	tr|A0A151NZM5|A0A151NZM5_ALLMI	37.719	114	68	2	4	117	808	918	9.44e-14	78.6
sp|Q6ZMU1|C3P1_HUMAN	tr|A0A151NZM5|A0A151NZM5_ALLMI	33.333	126	74	5	150	272	1231	1349	2.81e-07	58.5
sp|Q6ZMU1|C3P1_HUMAN	tr|G1N1H6|G1N1H6_MELGA	36.842	114	69	2	4	117	742	852	1.72e-13	77.8
sp|Q6ZMU1|C3P1_HUMAN	tr|G1N1H6|G1N1H6_MELGA	30.168	179	113	6	145	321	1162	1330	3.40e-13	77.0
sp|Q6ZMU1|C3P1_HUMAN	tr|H0Z873|H0Z873_TAEGU	35.135	111	64	3	3	112	739	842	1.77e-13	77.8
sp|Q6ZMU1|C3P1_HUMAN	tr|H0Z873|H0Z873_TAEGU	27.632	152	105	2	168	317	1024	1172	6.79e-10	66.6
sp|Q6ZMU1|C3P1_HUMAN	tr|A0A4X2M8D7|A0A4X2M8D7_VOMUR	31.395	172	100	5	168	325	1033	1200	1.98e-13	77.4
sp|Q6ZMU1|C3P1_HUMAN	tr|A0A4X2M8D7|A0A4X2M8D7_VOMUR	30.833	120	61	2	3	117	766	868	2.82e-09	64.7
sp|Q6ZMU1|C3P1_HUMAN	tr|A0A1S3SY24|A0A1S3SY24_SALSA	38.000	100	57	2	3	102	528	622	2.15e-13	77.4
sp|Q6ZMU1|C3P1_HUMAN	tr|A0A1S3SY24|A0A1S3SY24_SALSA	25.843	178	110	7	167	337	805	967	1.80e-04	49.7
sp|Q6ZMU1|C3P1_HUMAN	tr|F7A2B8|F7A2B8_ORNAN	31.429	175	108	6	150	321	265	430	2.20e-13	77.4
sp|Q6ZMU1|C3P1_HUMAN	tr|G3GUI1|G3GUI1_CRIGR	38.235	102	59	2	3	104	968	1065	2.47e-13	77.4
sp|Q6ZMU1|C3P1_HUMAN	tr|G3GUI1|G3GUI1_CRIGR	31.447	159	87	8	129	272	1181	1332	7.25e-07	57.4
sp|Q6ZMU1|C3P1_HUMAN	tr|A0A1S3R4B0|A0A1S3R4B0_SALSA	40.426	94	51	3	3	96	28	116	2.67e-13	71.2
sp|Q6ZMU1|C3P1_HUMAN	tr|G3PCJ0|G3PCJ0_GASAC	35.965	114	70	2	4	117	711	821	2.95e-13	77.0
sp|Q6ZMU1|C3P1_HUMAN	tr|G3PCJ0|G3PCJ0_GASAC	28.916	166	106	6	158	321	1143	1298	2.18e-10	68.2
sp|Q6ZMU1|C3P1_HUMAN	tr|A0A1U8CUG0|A0A1U8CUG0_MESAU	39.216	102	58	2	3	104	738	835	3.03e-13	77.0
sp|Q6ZMU1|C3P1_HUMAN	tr|A0A1U8CUG0|A0A1U8CUG0_MESAU	30.909	110	65	5	167	272	1016	1118	1.48e-05	53.1
sp|Q6ZMU1|C3P1_HUMAN	tr|A0A1S3R320|A0A1S3R320_SALSA	40.000	100	55	3	3	102	82	176	3.09e-13	72.8
sp|Q6ZMU1|C3P1_HUMAN	tr|M3YX14|M3YX14_MUSPF	38.596	114	67	2	4	117	742	852	3.49e-13	77.0
sp|Q6ZMU1|C3P1_HUMAN	tr|M3YX14|M3YX14_MUSPF	32.609	184	112	6	150	330	1161	1335	4.79e-13	76.6
sp|Q6ZMU1|C3P1_HUMAN	tr|K7FAC8|K7FAC8_PELSI	34.409	93	54	2	3	95	769	854	3.56e-13	77.0
sp|Q6ZMU1|C3P1_HUMAN	tr|K7FAC8|K7FAC8_PELSI	29.032	155	105	2	168	320	1054	1205	1.71e-12	74.7
sp|Q6ZMU1|C3P1_HUMAN	tr|A0A060W1Z7|A0A060W1Z7_ONCMY	33.155	187	108	8	167	349	951	1124	3.62e-13	76.6
sp|Q6ZMU1|C3P1_HUMAN	tr|A0A060W1Z7|A0A060W1Z7_ONCMY	32.773	119	65	4	7	114	683	797	4.63e-09	63.9
sp|Q6ZMU1|C3P1_HUMAN	tr|H0ZS62|H0ZS62_TAEGU	37.000	100	59	2	3	102	740	835	3.63e-13	76.6
sp|Q6ZMU1|C3P1_HUMAN	tr|H0ZS62|H0ZS62_TAEGU	27.044	159	98	7	167	320	1016	1161	3.49e-04	48.9
sp|Q6ZMU1|C3P1_HUMAN	tr|A0A091J3Q6|A0A091J3Q6_CALAN	31.928	166	101	6	158	321	1147	1302	4.06e-13	76.6
sp|Q6ZMU1|C3P1_HUMAN	tr|A0A091J3Q6|A0A091J3Q6_CALAN	36.842	114	69	2	4	117	714	824	5.56e-13	76.3
sp|Q6ZMU1|C3P1_HUMAN	tr|A0A099Z7S8|A0A099Z7S8_TINGU	36.842	114	69	2	4	117	714	824	4.13e-13	76.6
sp|Q6ZMU1|C3P1_HUMAN	tr|A0A099Z7S8|A0A099Z7S8_TINGU	28.972	214	130	7	145	346	1135	1338	6.97e-13	75.9
sp|Q6ZMU1|C3P1_HUMAN	tr|A0A1S3MPB4|A0A1S3MPB4_SALSA	31.515	165	101	6	167	328	965	1120	4.31e-13	76.6
sp|Q6ZMU1|C3P1_HUMAN	tr|A0A1S3MPB4|A0A1S3MPB4_SALSA	29.897	97	63	2	7	102	698	790	3.96e-05	51.6
sp|Q6ZMU1|C3P1_HUMAN	tr|A0A1S3QYK4|A0A1S3QYK4_SALSA	40.000	100	55	3	3	102	28	122	4.46e-13	72.8
sp|Q6ZMU1|C3P1_HUMAN	tr|A0A1S3R4H8|A0A1S3R4H8_SALSA	40.000	100	55	3	3	102	28	122	5.66e-13	72.8
sp|Q6ZMU1|C3P1_HUMAN	tr|A0A1U7TFI3|A0A1U7TFI3_TARSY	34.783	115	72	2	3	117	47	158	5.68e-13	75.9
sp|Q6ZMU1|C3P1_HUMAN	tr|A0A1U7TFI3|A0A1U7TFI3_TARSY	30.337	178	112	5	150	324	467	635	3.24e-11	70.5
sp|Q6ZMU1|C3P1_HUMAN	tr|R0KZM6|R0KZM6_ANAPL	36.842	114	69	2	4	117	714	824	6.20e-13	76.3
sp|Q6ZMU1|C3P1_HUMAN	tr|R0KZM6|R0KZM6_ANAPL	31.325	166	102	6	158	321	1147	1302	1.47e-12	75.1
sp|Q6ZMU1|C3P1_HUMAN	tr|A0A2Y9EHL3|A0A2Y9EHL3_PHYMC	38.679	106	61	2	3	108	726	827	6.45e-13	75.9
sp|Q6ZMU1|C3P1_HUMAN	tr|A0A2Y9EHL3|A0A2Y9EHL3_PHYMC	24.528	159	107	6	169	325	1006	1153	0.033	42.4
sp|Q6ZMU1|C3P1_HUMAN	tr|A0A4X2LMD7|A0A4X2LMD7_VOMUR	32.335	167	99	6	3	159	736	898	7.62e-13	75.9
sp|Q6ZMU1|C3P1_HUMAN	tr|A0A4X2LMD7|A0A4X2LMD7_VOMUR	24.370	119	82	4	155	272	1001	1112	0.004	45.4
sp|Q6ZMU1|C3P1_HUMAN	tr|A0A1S3NRT6|A0A1S3NRT6_SALSA	38.462	104	59	3	3	106	747	845	8.25e-13	75.9
sp|Q6ZMU1|C3P1_HUMAN	tr|A0A1S3NRT6|A0A1S3NRT6_SALSA	25.503	149	98	5	169	316	1026	1162	7.19e-04	47.8
sp|Q6ZMU1|C3P1_HUMAN	tr|A0A087RB93|A0A087RB93_APTFO	29.353	201	120	7	158	346	1154	1344	8.59e-13	75.5
sp|Q6ZMU1|C3P1_HUMAN	tr|A0A087RB93|A0A087RB93_APTFO	37.391	115	67	2	4	117	721	831	1.07e-12	75.5
sp|Q6ZMU1|C3P1_HUMAN	tr|A0A1S3PRG9|A0A1S3PRG9_SALSA	31.690	142	85	6	1	137	768	902	9.18e-13	75.5
sp|Q6ZMU1|C3P1_HUMAN	tr|A0A1S3PRG9|A0A1S3PRG9_SALSA	25.949	158	100	5	168	317	1066	1214	0.001	47.4
sp|Q6ZMU1|C3P1_HUMAN	tr|A0A1L8HXC8|A0A1L8HXC8_XENLA	35.088	114	71	1	4	117	158	268	9.24e-13	74.7
sp|Q6ZMU1|C3P1_HUMAN	tr|A0A091V4M6|A0A091V4M6_OPIHO	36.842	114	69	2	4	117	714	824	1.00e-12	75.5
sp|Q6ZMU1|C3P1_HUMAN	tr|A0A091V4M6|A0A091V4M6_OPIHO	31.325	166	102	6	158	321	1147	1302	1.13e-12	75.5
sp|Q6ZMU1|C3P1_HUMAN	tr|H2UUU3|H2UUU3_TAKRU	31.387	137	78	3	3	139	759	879	1.02e-12	75.5
sp|Q6ZMU1|C3P1_HUMAN	tr|H2UUU3|H2UUU3_TAKRU	23.602	161	106	5	168	315	1037	1193	0.012	43.9
sp|Q6ZMU1|C3P1_HUMAN	tr|A0A091J3E4|A0A091J3E4_EGRGA	36.842	114	69	2	4	117	713	823	1.02e-12	75.5
sp|Q6ZMU1|C3P1_HUMAN	tr|A0A091J3E4|A0A091J3E4_EGRGA	29.353	201	120	7	158	346	1146	1336	1.66e-12	74.7
sp|Q6ZMU1|C3P1_HUMAN	tr|E9G461|E9G461_DAPPU	34.375	160	93	5	169	326	935	1084	1.06e-12	75.5
sp|Q6ZMU1|C3P1_HUMAN	tr|E9G461|E9G461_DAPPU	32.710	107	68	3	1	106	655	758	1.58e-09	65.5
sp|Q6ZMU1|C3P1_HUMAN	tr|A0A1S3R0D9|A0A1S3R0D9_SALSA	40.000	100	55	3	3	102	28	122	1.06e-12	73.6
sp|Q6ZMU1|C3P1_HUMAN	tr|A0A1S3QXL0|A0A1S3QXL0_SALSA	41.000	100	54	3	3	102	166	260	1.08e-12	75.1
sp|Q6ZMU1|C3P1_HUMAN	tr|A0A1S3QXL0|A0A1S3QXL0_SALSA	25.828	151	95	5	169	316	445	581	5.64e-05	50.8
sp|Q6ZMU1|C3P1_HUMAN	tr|A0A0Q3MJW1|A0A0Q3MJW1_AMAAE	31.847	157	96	5	167	321	1030	1177	1.14e-12	75.1
sp|Q6ZMU1|C3P1_HUMAN	tr|A0A0Q3MJW1|A0A0Q3MJW1_AMAAE	36.842	114	69	2	4	117	589	699	1.91e-12	74.7
sp|Q6ZMU1|C3P1_HUMAN	tr|A0A093G027|A0A093G027_DRYPU	36.842	114	69	2	4	117	707	817	1.35e-12	75.1
sp|Q6ZMU1|C3P1_HUMAN	tr|A0A093G027|A0A093G027_DRYPU	31.928	166	101	6	158	321	1140	1295	3.90e-12	73.6
sp|Q6ZMU1|C3P1_HUMAN	tr|A0A1S3SY27|A0A1S3SY27_SALSA	38.000	100	57	3	3	102	691	785	1.37e-12	75.1
sp|Q6ZMU1|C3P1_HUMAN	tr|A0A1S3SY27|A0A1S3SY27_SALSA	26.705	176	107	7	169	337	970	1130	2.61e-05	52.4
sp|Q6ZMU1|C3P1_HUMAN	tr|A0A2I0LPD5|A0A2I0LPD5_COLLI	36.842	114	69	2	4	117	571	681	1.47e-12	75.1
sp|Q6ZMU1|C3P1_HUMAN	tr|A0A2I0LPD5|A0A2I0LPD5_COLLI	30.723	166	103	6	158	321	1004	1159	3.61e-12	73.6
sp|Q6ZMU1|C3P1_HUMAN	tr|A0A340Y8C5|A0A340Y8C5_LIPVE	37.736	106	62	2	3	108	721	822	1.48e-12	74.7
sp|Q6ZMU1|C3P1_HUMAN	tr|A0A340Y8C5|A0A340Y8C5_LIPVE	23.899	159	107	4	169	325	1001	1147	0.015	43.5
sp|Q6ZMU1|C3P1_HUMAN	tr|A0A1S3QPR1|A0A1S3QPR1_SALSA	41.000	100	54	3	3	102	126	220	1.70e-12	74.3
sp|Q6ZMU1|C3P1_HUMAN	tr|A0A1S3QPR1|A0A1S3QPR1_SALSA	25.828	151	95	5	169	316	405	541	4.71e-05	51.2
sp|Q6ZMU1|C3P1_HUMAN	tr|A0A1S3L4Y3|A0A1S3L4Y3_SALSA	41.000	100	54	3	3	102	750	844	1.71e-12	74.7
sp|Q6ZMU1|C3P1_HUMAN	tr|A0A060WN18|A0A060WN18_ONCMY	37.000	100	58	3	3	102	545	639	1.76e-12	74.7
sp|Q6ZMU1|C3P1_HUMAN	tr|A0A060WN18|A0A060WN18_ONCMY	27.885	104	68	3	169	272	824	920	0.004	45.4
sp|Q6ZMU1|C3P1_HUMAN	tr|A0A060ZE81|A0A060ZE81_ONCMY	38.776	98	57	1	4	101	148	242	2.03e-12	71.6
sp|Q6ZMU1|C3P1_HUMAN	tr|A0A2Y9NCY1|A0A2Y9NCY1_DELLE	42.857	91	48	2	3	93	722	808	2.08e-12	74.3
sp|Q6ZMU1|C3P1_HUMAN	tr|A0A2Y9NCY1|A0A2Y9NCY1_DELLE	26.250	160	101	7	169	325	1002	1147	0.020	43.1
sp|Q6ZMU1|C3P1_HUMAN	tr|F1SLW8|F1SLW8_PIG	38.235	102	59	2	3	104	733	830	2.18e-12	74.3
sp|Q6ZMU1|C3P1_HUMAN	tr|F1SLW8|F1SLW8_PIG	29.245	106	66	4	169	272	1013	1111	0.002	46.2
sp|Q6ZMU1|C3P1_HUMAN	tr|A0A1S3R0N2|A0A1S3R0N2_SALSA	40.000	100	55	3	3	102	230	324	2.35e-12	73.2
sp|Q6ZMU1|C3P1_HUMAN	tr|A0A2Y9TII6|A0A2Y9TII6_PHYMC	32.450	151	92	4	3	148	681	826	2.38e-12	74.3
sp|Q6ZMU1|C3P1_HUMAN	tr|A0A2Y9TII6|A0A2Y9TII6_PHYMC	28.659	164	99	7	168	326	954	1104	5.36e-06	54.3
sp|Q6ZMU1|C3P1_HUMAN	tr|A0A060XPE1|A0A060XPE1_ONCMY	30.282	142	87	5	1	137	756	890	2.50e-12	74.3
sp|Q6ZMU1|C3P1_HUMAN	tr|A0A060XPE1|A0A060XPE1_ONCMY	28.025	157	98	6	168	317	1054	1202	3.55e-05	52.0
sp|Q6ZMU1|C3P1_HUMAN	tr|A0A060WUN3|A0A060WUN3_ONCMY	38.000	100	57	3	3	102	343	437	2.59e-12	73.9
sp|Q6ZMU1|C3P1_HUMAN	tr|A0A060WUN3|A0A060WUN3_ONCMY	25.166	151	102	4	169	316	622	764	2.96e-04	48.9
sp|Q6ZMU1|C3P1_HUMAN	tr|A0A1S3QG54|A0A1S3QG54_SALSA	40.000	100	55	3	3	102	269	363	2.86e-12	73.6
sp|Q6ZMU1|C3P1_HUMAN	tr|F1MB32|F1MB32_BOVIN	35.849	106	64	2	3	108	731	832	3.34e-12	73.9
sp|Q6ZMU1|C3P1_HUMAN	tr|F1MB32|F1MB32_BOVIN	31.250	112	65	6	169	276	1011	1114	0.007	44.7
sp|Q6ZMU1|C3P1_HUMAN	tr|A0A1S3PC98|A0A1S3PC98_SALSA	30.726	179	112	5	150	325	1163	1332	3.47e-12	73.9
sp|Q6ZMU1|C3P1_HUMAN	tr|A0A1S3PC98|A0A1S3PC98_SALSA	35.088	114	71	1	4	117	741	851	4.55e-12	73.6
sp|Q6ZMU1|C3P1_HUMAN	tr|A0A2U4AKU5|A0A2U4AKU5_TURTR	41.758	91	49	2	3	93	741	827	3.62e-12	73.6
sp|Q6ZMU1|C3P1_HUMAN	tr|A0A2U4AKU5|A0A2U4AKU5_TURTR	22.642	159	108	5	169	325	1021	1166	0.034	42.4
sp|Q6ZMU1|C3P1_HUMAN	tr|A0A060XLW7|A0A060XLW7_ONCMY	30.120	166	101	5	160	315	240	400	4.00e-12	73.6
sp|Q6ZMU1|C3P1_HUMAN	tr|A0A060XLW7|A0A060XLW7_ONCMY	40.789	76	45	0	38	113	2	77	2.78e-08	61.6
sp|Q6ZMU1|C3P1_HUMAN	tr|A0A060WJ96|A0A060WJ96_ONCMY	32.667	150	93	5	169	315	144	288	4.02e-12	73.2
sp|Q6ZMU1|C3P1_HUMAN	tr|F6XSF7|F6XSF7_HORSE	32.258	186	99	7	133	296	836	1016	4.16e-12	73.6
sp|Q6ZMU1|C3P1_HUMAN	tr|F6XSF7|F6XSF7_HORSE	37.864	103	58	1	1	103	606	702	6.68e-10	66.6
sp|Q6ZMU1|C3P1_HUMAN	tr|A0A060XVG8|A0A060XVG8_ONCMY	30.726	179	112	5	150	325	396	565	4.69e-12	73.2
sp|Q6ZMU1|C3P1_HUMAN	tr|A0A1S3QFC8|A0A1S3QFC8_SALSA	40.000	100	55	3	3	102	358	452	4.83e-12	73.2
sp|Q6ZMU1|C3P1_HUMAN	tr|A0A1S3QFC8|A0A1S3QFC8_SALSA	25.828	151	95	5	169	316	637	773	4.52e-05	51.6
sp|Q6ZMU1|C3P1_HUMAN	tr|A0A1L8HXI1|A0A1L8HXI1_XENLA	32.000	175	107	6	150	321	115	280	4.96e-12	72.8
sp|Q6ZMU1|C3P1_HUMAN	tr|G3HH37|G3HH37_CRIGR	31.788	151	93	4	3	148	685	830	5.22e-12	73.2
sp|Q6ZMU1|C3P1_HUMAN	tr|G3HH37|G3HH37_CRIGR	28.395	162	100	7	168	325	958	1107	2.95e-06	55.5
sp|Q6ZMU1|C3P1_HUMAN	tr|A0A2K5MFN6|A0A2K5MFN6_CERAT	36.054	147	80	5	158	296	656	796	5.28e-12	73.2
sp|Q6ZMU1|C3P1_HUMAN	tr|G3TIL7|G3TIL7_LOXAF	38.462	91	52	1	3	93	709	795	5.36e-12	73.2
sp|Q6ZMU1|C3P1_HUMAN	tr|G3TIL7|G3TIL7_LOXAF	27.358	106	68	4	169	272	992	1090	0.020	43.1
sp|Q6ZMU1|C3P1_HUMAN	tr|W5NUD6|W5NUD6_SHEEP	34.906	106	65	2	3	108	736	837	5.42e-12	73.2
sp|Q6ZMU1|C3P1_HUMAN	tr|W5NUD6|W5NUD6_SHEEP	30.841	107	63	5	169	272	1016	1114	0.008	44.3
sp|Q6ZMU1|C3P1_HUMAN	tr|A0A2K5LJU3|A0A2K5LJU3_CERAT	36.275	102	61	1	3	104	705	802	5.70e-12	73.2
sp|Q6ZMU1|C3P1_HUMAN	tr|A0A2K5LJU3|A0A2K5LJU3_CERAT	26.144	153	99	7	174	325	987	1126	1.2	37.4
sp|Q6ZMU1|C3P1_HUMAN	tr|A0A0Q3RC80|A0A0Q3RC80_AMAAE	39.024	82	47	1	168	249	116	194	6.00e-12	70.1
sp|Q6ZMU1|C3P1_HUMAN	tr|F7GU07|F7GU07_MACMU	36.275	102	61	1	3	104	729	826	6.09e-12	73.2
sp|Q6ZMU1|C3P1_HUMAN	tr|F7GU07|F7GU07_MACMU	30.631	111	67	5	169	276	1009	1112	0.001	47.0
sp|Q6ZMU1|C3P1_HUMAN	tr|A0A1S3L510|A0A1S3L510_SALSA	28.655	171	113	4	168	333	94	260	6.10e-12	72.8
sp|Q6ZMU1|C3P1_HUMAN	tr|A0A2I3LFR5|A0A2I3LFR5_PAPAN	36.275	102	61	1	3	104	729	826	6.14e-12	73.2
sp|Q6ZMU1|C3P1_HUMAN	tr|A0A2I3LFR5|A0A2I3LFR5_PAPAN	30.631	111	67	5	169	276	1009	1112	0.001	47.0
sp|Q6ZMU1|C3P1_HUMAN	tr|A0A2K5X131|A0A2K5X131_MACFA	36.275	102	61	1	3	104	729	826	6.14e-12	73.2
sp|Q6ZMU1|C3P1_HUMAN	tr|A0A2K5X131|A0A2K5X131_MACFA	30.631	111	67	5	169	276	1009	1112	0.001	47.0
sp|Q6ZMU1|C3P1_HUMAN	tr|L5KI63|L5KI63_PTEAL	39.560	91	51	1	3	93	677	763	6.60e-12	73.2
sp|Q6ZMU1|C3P1_HUMAN	tr|L5KI63|L5KI63_PTEAL	23.125	160	108	6	169	325	941	1088	0.003	45.8
sp|Q6ZMU1|C3P1_HUMAN	tr|A0A384CMP1|A0A384CMP1_URSMA	38.235	102	59	2	3	104	734	831	7.18e-12	72.8
sp|Q6ZMU1|C3P1_HUMAN	tr|A0A384CMP1|A0A384CMP1_URSMA	28.182	110	68	4	167	272	1012	1114	1.29e-04	50.1
sp|Q6ZMU1|C3P1_HUMAN	tr|E2BBY3|E2BBY3_HARSA	38.614	101	57	3	3	102	611	707	7.41e-12	72.8
sp|Q6ZMU1|C3P1_HUMAN	tr|E2BBY3|E2BBY3_HARSA	30.921	152	90	6	169	316	888	1028	2.27e-09	65.1
sp|Q6ZMU1|C3P1_HUMAN	tr|A0A5F5XG49|A0A5F5XG49_FELCA	37.255	102	60	2	3	104	712	809	7.62e-12	72.8
sp|Q6ZMU1|C3P1_HUMAN	tr|A0A5F5XG49|A0A5F5XG49_FELCA	30.909	110	65	4	167	272	993	1095	1.35e-05	53.1
sp|Q6ZMU1|C3P1_HUMAN	tr|A0A452ECU0|A0A452ECU0_CAPHI	34.906	106	65	2	3	108	730	831	7.63e-12	72.8
sp|Q6ZMU1|C3P1_HUMAN	tr|A0A452ECU0|A0A452ECU0_CAPHI	29.907	107	64	5	169	272	1010	1108	0.021	43.1
sp|Q6ZMU1|C3P1_HUMAN	tr|F6YA47|F6YA47_HORSE	36.275	102	61	1	3	104	732	829	7.63e-12	72.8
sp|Q6ZMU1|C3P1_HUMAN	tr|F6YA47|F6YA47_HORSE	23.750	160	107	6	169	325	1012	1159	0.071	41.2
sp|Q6ZMU1|C3P1_HUMAN	tr|F7ICV0|F7ICV0_CALJA	38.235	102	59	2	3	104	730	827	8.27e-12	72.8
sp|Q6ZMU1|C3P1_HUMAN	tr|F7ICV0|F7ICV0_CALJA	29.730	111	68	5	169	276	1010	1113	0.012	43.9
sp|Q6ZMU1|C3P1_HUMAN	tr|A0A2K6UF47|A0A2K6UF47_SAIBB	36.275	102	61	1	3	104	595	692	9.20e-12	72.4
sp|Q6ZMU1|C3P1_HUMAN	tr|A0A2K6UF47|A0A2K6UF47_SAIBB	29.245	106	66	4	169	272	875	973	0.008	44.3
sp|Q6ZMU1|C3P1_HUMAN	tr|A0A0L0BSA8|A0A0L0BSA8_LUCCU	22.680	388	218	15	4	330	5174	5540	1.01e-11	72.4
sp|Q6ZMU1|C3P1_HUMAN	tr|A0A0L0BSA8|A0A0L0BSA8_LUCCU	25.352	142	100	2	4	144	1293	1429	2.74e-08	62.0
sp|Q6ZMU1|C3P1_HUMAN	tr|A0A0L0BSA8|A0A0L0BSA8_LUCCU	30.851	94	59	2	4	96	6567	6655	8.85e-08	60.1
sp|Q6ZMU1|C3P1_HUMAN	tr|A0A0L0BSA8|A0A0L0BSA8_LUCCU	28.000	100	66	2	4	102	2588	2682	4.36e-07	58.2
sp|Q6ZMU1|C3P1_HUMAN	tr|A0A0L0BSA8|A0A0L0BSA8_LUCCU	26.220	164	105	4	170	330	2870	3020	1.81e-06	56.2
sp|Q6ZMU1|C3P1_HUMAN	tr|A0A0L0BSA8|A0A0L0BSA8_LUCCU	27.027	148	99	4	3	147	3882	4023	4.00e-05	52.0
sp|Q6ZMU1|C3P1_HUMAN	tr|A0A0L0BSA8|A0A0L0BSA8_LUCCU	25.301	166	104	5	170	330	4162	4312	0.005	45.1
sp|Q6ZMU1|C3P1_HUMAN	tr|A0A0L0BSA8|A0A0L0BSA8_LUCCU	25.000	160	103	5	160	316	6833	6978	0.005	45.1
sp|Q6ZMU1|C3P1_HUMAN	tr|A0A0L0BSA8|A0A0L0BSA8_LUCCU	25.466	161	100	6	170	325	1573	1718	0.008	44.7
sp|Q6ZMU1|C3P1_HUMAN	tr|A0A0L0BSA8|A0A0L0BSA8_LUCCU	30.909	55	36	1	56	108	4	58	8.2	34.7
sp|Q6ZMU1|C3P1_HUMAN	tr|G3QPP3|G3QPP3_GORGO	36.275	102	61	1	3	104	729	826	1.04e-11	72.4
sp|Q6ZMU1|C3P1_HUMAN	tr|G3QPP3|G3QPP3_GORGO	31.250	112	65	6	169	276	1009	1112	0.005	45.1
sp|Q6ZMU1|C3P1_HUMAN	tr|H0X4U9|H0X4U9_OTOGA	34.906	106	65	2	3	108	730	831	1.05e-11	72.4
sp|Q6ZMU1|C3P1_HUMAN	tr|H2R2T1|H2R2T1_PANTR	36.275	102	61	1	3	104	729	826	1.07e-11	72.4
sp|Q6ZMU1|C3P1_HUMAN	tr|H2R2T1|H2R2T1_PANTR	29.730	111	68	5	169	276	1009	1112	0.005	45.1
sp|Q6ZMU1|C3P1_HUMAN	tr|A0A0D9RAZ7|A0A0D9RAZ7_CHLSB	36.275	102	61	1	3	104	729	826	1.07e-11	72.4
sp|Q6ZMU1|C3P1_HUMAN	tr|A0A0D9RAZ7|A0A0D9RAZ7_CHLSB	29.752	121	74	6	159	276	1000	1112	0.001	47.4
sp|Q6ZMU1|C3P1_HUMAN	tr|A0A2R9BBW6|A0A2R9BBW6_PANPA	36.275	102	61	1	3	104	729	826	1.09e-11	72.4
sp|Q6ZMU1|C3P1_HUMAN	tr|A0A2R9BBW6|A0A2R9BBW6_PANPA	29.730	111	68	5	169	276	1009	1112	0.005	45.1
sp|Q6ZMU1|C3P1_HUMAN	sp|A8K2U0|A2ML1_HUMAN	36.275	102	61	1	3	104	729	826	1.09e-11	72.4
sp|Q6ZMU1|C3P1_HUMAN	sp|A8K2U0|A2ML1_HUMAN	29.730	111	68	5	169	276	1009	1112	0.005	45.1
sp|Q6ZMU1|C3P1_HUMAN	tr|A0A1S3T3Q4|A0A1S3T3Q4_SALSA	34.211	114	72	1	4	117	742	852	1.11e-11	72.4
sp|Q6ZMU1|C3P1_HUMAN	tr|A0A1S3T3Q4|A0A1S3T3Q4_SALSA	24.324	148	83	5	150	294	1164	1285	0.016	43.5
sp|Q6ZMU1|C3P1_HUMAN	tr|A0A3Q0CI02|A0A3Q0CI02_MESAU	35.294	102	62	1	3	104	643	740	1.16e-11	72.0
sp|Q6ZMU1|C3P1_HUMAN	tr|A0A3Q0CI02|A0A3Q0CI02_MESAU	23.270	159	109	5	169	325	923	1070	0.002	46.2
sp|Q6ZMU1|C3P1_HUMAN	tr|A0A060Y1L7|A0A060Y1L7_ONCMY	34.211	114	72	1	4	117	141	251	1.29e-11	71.6
sp|Q6ZMU1|C3P1_HUMAN	tr|M3Z1G3|M3Z1G3_MUSPF	39.604	101	55	3	3	103	220	314	1.37e-11	71.6
sp|Q6ZMU1|C3P1_HUMAN	tr|M3Z1G3|M3Z1G3_MUSPF	23.899	159	108	5	169	325	500	647	1.53e-04	49.7
sp|Q6ZMU1|C3P1_HUMAN	tr|K7G848|K7G848_PELSI	33.962	106	66	2	3	108	726	827	1.39e-11	72.0
sp|Q6ZMU1|C3P1_HUMAN	tr|K7G848|K7G848_PELSI	31.250	112	65	6	169	276	1006	1109	0.004	45.4
sp|Q6ZMU1|C3P1_HUMAN	tr|K7F891|K7F891_PELSI	33.133	166	93	8	168	328	933	1085	1.39e-11	72.0
sp|Q6ZMU1|C3P1_HUMAN	tr|K7F891|K7F891_PELSI	31.126	151	94	4	3	148	660	805	1.78e-10	68.6
sp|Q6ZMU1|C3P1_HUMAN	tr|G1KUD5|G1KUD5_ANOCA	34.653	101	62	2	2	102	746	842	1.50e-11	71.6
sp|Q6ZMU1|C3P1_HUMAN	tr|G1KUD5|G1KUD5_ANOCA	30.675	163	94	7	167	323	1061	1210	3.02e-09	64.7
sp|Q6ZMU1|C3P1_HUMAN	tr|G1T6L2|G1T6L2_RABIT	37.255	102	60	2	3	104	726	823	1.74e-11	71.6
sp|Q6ZMU1|C3P1_HUMAN	tr|G1T6L2|G1T6L2_RABIT	28.972	107	65	5	169	272	1006	1104	0.016	43.5
sp|Q6ZMU1|C3P1_HUMAN	tr|M3Y3M4|M3Y3M4_MUSPF	37.963	108	60	3	3	107	733	836	1.75e-11	71.6
sp|Q6ZMU1|C3P1_HUMAN	tr|M3Y3M4|M3Y3M4_MUSPF	30.909	110	65	4	167	272	1011	1113	5.43e-06	54.3
sp|Q6ZMU1|C3P1_HUMAN	tr|A0A2K6K8H2|A0A2K6K8H2_RHIBE	36.275	102	61	1	3	104	729	826	1.95e-11	71.2
sp|Q6ZMU1|C3P1_HUMAN	tr|A0A2K6K8H2|A0A2K6K8H2_RHIBE	24.658	146	81	6	169	290	1009	1149	0.13	40.4
sp|Q6ZMU1|C3P1_HUMAN	tr|R0JAP1|R0JAP1_ANAPL	37.755	98	57	1	3	100	728	821	2.05e-11	71.2
sp|Q6ZMU1|C3P1_HUMAN	tr|R0JAP1|R0JAP1_ANAPL	30.631	111	64	5	167	273	1006	1107	4.89e-04	48.1
sp|Q6ZMU1|C3P1_HUMAN	tr|A0A3Q0GIP8|A0A3Q0GIP8_ALLSI	39.000	100	56	3	3	102	542	636	2.05e-11	71.2
sp|Q6ZMU1|C3P1_HUMAN	tr|G5ALK9|G5ALK9_HETGA	31.788	151	93	4	3	148	663	808	2.14e-11	71.2
sp|Q6ZMU1|C3P1_HUMAN	tr|G5ALK9|G5ALK9_HETGA	25.940	266	151	10	87	326	839	1084	1.74e-07	59.3
sp|Q6ZMU1|C3P1_HUMAN	tr|A0A2Y9E6H4|A0A2Y9E6H4_TRIMA	35.294	102	62	1	3	104	730	827	2.41e-11	71.2
sp|Q6ZMU1|C3P1_HUMAN	tr|A0A2Y9E6H4|A0A2Y9E6H4_TRIMA	23.602	161	108	6	168	325	1009	1157	0.004	45.4
sp|Q6ZMU1|C3P1_HUMAN	tr|A0A340XHF8|A0A340XHF8_LIPVE	31.788	151	93	4	3	148	553	698	2.42e-11	71.2
sp|Q6ZMU1|C3P1_HUMAN	tr|A0A340XHF8|A0A340XHF8_LIPVE	28.659	164	99	7	168	326	826	976	8.12e-07	57.0
sp|Q6ZMU1|C3P1_HUMAN	tr|G1KQX8|G1KQX8_ANOCA	37.963	108	56	4	4	108	740	839	2.42e-11	71.2
sp|Q6ZMU1|C3P1_HUMAN	tr|G1KQX8|G1KQX8_ANOCA	22.051	195	136	7	169	361	1017	1197	0.87	37.7
sp|Q6ZMU1|C3P1_HUMAN	sp|Q61838|PZP_MOUSE	35.294	102	62	1	3	104	743	840	2.46e-11	71.2
sp|Q6ZMU1|C3P1_HUMAN	sp|Q61838|PZP_MOUSE	31.532	111	64	4	167	272	1021	1124	2.12e-08	62.0
sp|Q6ZMU1|C3P1_HUMAN	tr|M3YMW4|M3YMW4_MUSPF	38.889	108	59	3	3	107	735	838	2.57e-11	71.2
sp|Q6ZMU1|C3P1_HUMAN	tr|M3YMW4|M3YMW4_MUSPF	31.818	110	64	4	167	272	1012	1114	1.98e-06	55.8
sp|Q6ZMU1|C3P1_HUMAN	tr|A0A091DGX4|A0A091DGX4_FUKDA	35.294	102	62	1	3	104	799	896	2.58e-11	71.2
sp|Q6ZMU1|C3P1_HUMAN	tr|A0A091DGX4|A0A091DGX4_FUKDA	32.941	85	55	1	20	104	2169	2251	3.06e-06	55.5
sp|Q6ZMU1|C3P1_HUMAN	tr|A0A091DGX4|A0A091DGX4_FUKDA	31.193	109	62	5	169	273	2376	2475	0.019	43.1
sp|Q6ZMU1|C3P1_HUMAN	tr|F6SDR4|F6SDR4_ORNAN	38.000	100	58	1	3	102	730	825	2.83e-11	70.9
sp|Q6ZMU1|C3P1_HUMAN	tr|F6SDR4|F6SDR4_ORNAN	30.189	106	61	5	169	270	1007	1103	3.2	36.2
sp|Q6ZMU1|C3P1_HUMAN	tr|H0XE16|H0XE16_OTOGA	37.255	102	60	2	3	104	741	838	2.95e-11	70.9
sp|Q6ZMU1|C3P1_HUMAN	tr|H0XE16|H0XE16_OTOGA	29.630	108	65	4	169	272	1021	1121	3.03e-05	52.0
sp|Q6ZMU1|C3P1_HUMAN	tr|A0A226MCH5|A0A226MCH5_CALSU	34.177	158	92	5	169	319	171	323	3.07e-11	70.5
sp|Q6ZMU1|C3P1_HUMAN	tr|A0A2R8P684|A0A2R8P684_CALJA	31.788	151	93	4	3	148	686	831	3.15e-11	70.9
sp|Q6ZMU1|C3P1_HUMAN	tr|A0A2R8P684|A0A2R8P684_CALJA	28.221	163	101	8	168	326	959	1109	1.82e-06	55.8
sp|Q6ZMU1|C3P1_HUMAN	tr|G1KY82|G1KY82_ANOCA	32.000	100	65	2	3	102	751	847	3.34e-11	70.9
sp|Q6ZMU1|C3P1_HUMAN	tr|G1KY82|G1KY82_ANOCA	28.834	163	97	8	167	323	1030	1179	2.10e-07	58.9
sp|Q6ZMU1|C3P1_HUMAN	tr|H2SNX0|H2SNX0_TAKRU	39.000	100	54	3	3	101	744	837	3.34e-11	70.9
sp|Q6ZMU1|C3P1_HUMAN	tr|H2SNX0|H2SNX0_TAKRU	29.592	98	62	3	169	266	1052	1142	0.007	44.7
sp|Q6ZMU1|C3P1_HUMAN	tr|J9PBN6|J9PBN6_CANLF	37.255	102	60	2	3	104	734	831	3.43e-11	70.9
sp|Q6ZMU1|C3P1_HUMAN	tr|J9PBN6|J9PBN6_CANLF	30.000	110	66	4	167	272	1012	1114	1.45e-05	53.1
sp|Q6ZMU1|C3P1_HUMAN	tr|G1QP34|G1QP34_NOMLE	35.294	102	62	1	3	104	628	725	3.52e-11	70.5
sp|Q6ZMU1|C3P1_HUMAN	tr|G1QP34|G1QP34_NOMLE	31.250	112	65	6	169	276	912	1015	0.004	45.4
sp|Q6ZMU1|C3P1_HUMAN	tr|A0A1U8D0W4|A0A1U8D0W4_ALLSI	32.065	184	99	9	168	347	1298	1459	3.54e-11	70.9
sp|Q6ZMU1|C3P1_HUMAN	tr|A0A1U8D0W4|A0A1U8D0W4_ALLSI	33.077	130	77	4	3	127	1025	1149	2.19e-09	65.1
sp|Q6ZMU1|C3P1_HUMAN	tr|A0A2U4AV59|A0A2U4AV59_TURTR	31.788	151	93	4	3	148	681	826	3.60e-11	70.5
sp|Q6ZMU1|C3P1_HUMAN	tr|A0A2U4AV59|A0A2U4AV59_TURTR	28.659	164	99	7	168	326	954	1104	7.29e-07	57.4
sp|Q6ZMU1|C3P1_HUMAN	tr|A0A384CLP1|A0A384CLP1_URSMA	36.111	108	62	3	3	107	726	829	4.06e-11	70.5
sp|Q6ZMU1|C3P1_HUMAN	tr|A0A384CLP1|A0A384CLP1_URSMA	29.730	111	65	5	167	272	1004	1106	3.79e-05	51.6
sp|Q6ZMU1|C3P1_HUMAN	tr|W5JR13|W5JR13_ANODA	30.488	164	104	5	170	332	903	1057	4.09e-11	70.5
sp|Q6ZMU1|C3P1_HUMAN	tr|W5JR13|W5JR13_ANODA	33.333	90	55	2	4	92	630	715	2.98e-07	58.5
sp|Q6ZMU1|C3P1_HUMAN	tr|F1SLX2|F1SLX2_PIG	35.294	102	62	2	3	104	736	833	4.22e-11	70.5
sp|Q6ZMU1|C3P1_HUMAN	tr|F1SLX2|F1SLX2_PIG	27.778	108	67	4	169	272	1016	1116	0.001	47.0
sp|Q6ZMU1|C3P1_HUMAN	tr|A0A151P5P7|A0A151P5P7_ALLMI	39.000	100	56	3	3	102	656	750	4.40e-11	70.5
sp|Q6ZMU1|C3P1_HUMAN	tr|A0A151P5P7|A0A151P5P7_ALLMI	27.273	132	78	6	169	297	932	1048	0.019	43.1
sp|Q6ZMU1|C3P1_HUMAN	tr|A0A093J5R8|A0A093J5R8_DRYPU	35.417	96	58	2	1	96	684	775	4.45e-11	70.5
sp|Q6ZMU1|C3P1_HUMAN	tr|A0A093J5R8|A0A093J5R8_DRYPU	32.110	109	61	5	169	273	966	1065	4.39e-04	48.5
sp|Q6ZMU1|C3P1_HUMAN	tr|A0A337SNL8|A0A337SNL8_FELCA	38.462	91	52	1	3	93	721	807	4.47e-11	70.5
sp|Q6ZMU1|C3P1_HUMAN	tr|A0A337SNL8|A0A337SNL8_FELCA	22.642	159	110	5	169	325	1001	1148	0.014	43.5
sp|Q6ZMU1|C3P1_HUMAN	tr|F1PQ97|F1PQ97_CANLF	35.294	102	62	1	3	104	721	818	4.47e-11	70.5
sp|Q6ZMU1|C3P1_HUMAN	tr|F1PQ97|F1PQ97_CANLF	26.984	126	82	5	149	272	982	1099	0.002	46.2
sp|Q6ZMU1|C3P1_HUMAN	tr|G1PHQ7|G1PHQ7_MYOLU	35.577	104	63	2	1	104	744	843	4.49e-11	70.5
sp|Q6ZMU1|C3P1_HUMAN	tr|G1PHQ7|G1PHQ7_MYOLU	27.778	108	67	4	169	272	1028	1128	0.002	46.2
sp|Q6ZMU1|C3P1_HUMAN	tr|L5JMI2|L5JMI2_PTEAL	31.788	151	93	5	3	148	548	693	4.54e-11	70.5
sp|Q6ZMU1|C3P1_HUMAN	tr|L5JMI2|L5JMI2_PTEAL	29.697	165	96	9	168	326	821	971	5.36e-07	57.8
sp|Q6ZMU1|C3P1_HUMAN	tr|G1NK51|G1NK51_MELGA	37.234	94	55	1	3	96	722	811	4.76e-11	70.1
sp|Q6ZMU1|C3P1_HUMAN	tr|G1NK51|G1NK51_MELGA	27.826	115	70	5	169	279	1002	1107	0.018	43.1
sp|Q6ZMU1|C3P1_HUMAN	tr|F1MJK3|F1MJK3_BOVIN	34.343	99	61	2	3	101	745	839	4.76e-11	70.1
sp|Q6ZMU1|C3P1_HUMAN	tr|F1MJK3|F1MJK3_BOVIN	29.231	130	78	5	167	289	997	1119	5.66e-06	54.3
sp|Q6ZMU1|C3P1_HUMAN	tr|G3SS54|G3SS54_LOXAF	28.659	164	108	3	3	162	734	892	4.81e-11	70.1
sp|Q6ZMU1|C3P1_HUMAN	tr|G3SS54|G3SS54_LOXAF	28.324	173	103	9	159	325	1005	1162	0.003	45.8
sp|Q6ZMU1|C3P1_HUMAN	tr|A0A151NFL4|A0A151NFL4_ALLMI	34.043	94	58	2	3	96	733	822	4.89e-11	70.1
sp|Q6ZMU1|C3P1_HUMAN	tr|A0A1U7SLN9|A0A1U7SLN9_ALLSI	34.043	94	58	2	3	96	716	805	5.20e-11	70.1
sp|Q6ZMU1|C3P1_HUMAN	tr|K7FXH4|K7FXH4_PELSI	34.000	100	62	1	3	102	725	820	5.25e-11	70.1
sp|Q6ZMU1|C3P1_HUMAN	tr|G1PUX5|G1PUX5_MYOLU	40.659	91	50	2	3	93	732	818	5.40e-11	70.1
sp|Q6ZMU1|C3P1_HUMAN	tr|G1PUX5|G1PUX5_MYOLU	24.260	169	114	6	159	325	1003	1159	2.31e-04	49.3
sp|Q6ZMU1|C3P1_HUMAN	tr|A0A091IL12|A0A091IL12_CALAN	31.250	128	68	3	3	115	710	832	5.43e-11	70.1
sp|Q6ZMU1|C3P1_HUMAN	tr|A0A091IL12|A0A091IL12_CALAN	26.136	176	104	8	169	333	990	1150	0.001	47.4
sp|Q6ZMU1|C3P1_HUMAN	tr|A0A287CZK6|A0A287CZK6_ICTTR	30.464	151	95	4	3	148	686	831	5.46e-11	70.1
sp|Q6ZMU1|C3P1_HUMAN	tr|A0A287CZK6|A0A287CZK6_ICTTR	28.221	163	101	8	168	326	959	1109	5.34e-05	51.2
sp|Q6ZMU1|C3P1_HUMAN	tr|A0A2Y9PT01|A0A2Y9PT01_DELLE	31.126	151	94	4	3	148	681	826	5.73e-11	70.1
sp|Q6ZMU1|C3P1_HUMAN	tr|A0A2Y9PT01|A0A2Y9PT01_DELLE	28.659	164	99	7	168	326	954	1104	7.16e-07	57.4
sp|Q6ZMU1|C3P1_HUMAN	tr|A0A087R4G8|A0A087R4G8_APTFO	35.000	100	61	2	3	102	740	835	5.80e-11	70.1
sp|Q6ZMU1|C3P1_HUMAN	tr|A0A087R4G8|A0A087R4G8_APTFO	25.134	187	118	8	167	347	1016	1186	3.51e-05	52.0
sp|Q6ZMU1|C3P1_HUMAN	tr|A0A2I0LXW7|A0A2I0LXW7_COLLI	33.000	100	63	1	3	102	741	836	6.77e-11	69.7
sp|Q6ZMU1|C3P1_HUMAN	tr|A0A2I0LXW7|A0A2I0LXW7_COLLI	23.750	160	102	7	167	320	1017	1162	8.71e-04	47.4
sp|Q6ZMU1|C3P1_HUMAN	tr|H0VAE7|H0VAE7_CAVPO	31.544	149	94	4	3	148	654	797	6.82e-11	69.7
sp|Q6ZMU1|C3P1_HUMAN	tr|H0VAE7|H0VAE7_CAVPO	26.493	268	145	12	87	325	828	1072	1.24e-05	53.1
sp|Q6ZMU1|C3P1_HUMAN	tr|A0A384BLY0|A0A384BLY0_URSMA	32.450	151	92	6	3	148	723	868	7.08e-11	69.7
sp|Q6ZMU1|C3P1_HUMAN	tr|A0A384BLY0|A0A384BLY0_URSMA	28.834	163	100	8	168	326	996	1146	4.44e-06	54.7
sp|Q6ZMU1|C3P1_HUMAN	tr|A0A3B4UDU3|A0A3B4UDU3_SERDU	31.677	161	99	6	168	325	901	1053	7.20e-11	69.7
sp|Q6ZMU1|C3P1_HUMAN	tr|A0A3B4UDU3|A0A3B4UDU3_SERDU	30.986	71	48	1	31	100	654	724	0.019	43.1
sp|Q6ZMU1|C3P1_HUMAN	tr|A0A384CMP5|A0A384CMP5_URSMA	38.462	91	52	1	3	93	718	804	7.78e-11	69.7
sp|Q6ZMU1|C3P1_HUMAN	tr|A0A384CMP5|A0A384CMP5_URSMA	22.642	159	110	5	169	325	998	1145	0.009	44.3
sp|Q6ZMU1|C3P1_HUMAN	tr|A0A2U3WUX8|A0A2U3WUX8_ODORO	32.450	151	92	6	3	148	725	870	7.89e-11	69.7
sp|Q6ZMU1|C3P1_HUMAN	tr|A0A2U3WUX8|A0A2U3WUX8_ODORO	28.834	163	100	8	168	326	998	1148	3.56e-06	55.1
sp|Q6ZMU1|C3P1_HUMAN	tr|A0A1U7SWH3|A0A1U7SWH3_TARSY	38.889	90	51	2	4	93	732	817	8.00e-11	69.7
sp|Q6ZMU1|C3P1_HUMAN	tr|A0A1U7SWH3|A0A1U7SWH3_TARSY	26.708	161	101	8	169	325	1011	1158	0.011	43.9
sp|Q6ZMU1|C3P1_HUMAN	tr|A0A2U3YN97|A0A2U3YN97_LEPWE	35.294	102	62	2	3	104	734	831	8.03e-11	69.7
sp|Q6ZMU1|C3P1_HUMAN	tr|A0A2U3YN97|A0A2U3YN97_LEPWE	29.630	108	65	4	169	272	1012	1112	1.10e-04	50.4
sp|Q6ZMU1|C3P1_HUMAN	tr|A0A2I3GK55|A0A2I3GK55_NOMLE	33.113	151	91	6	3	148	646	791	8.24e-11	69.3
sp|Q6ZMU1|C3P1_HUMAN	tr|A0A2I3GK55|A0A2I3GK55_NOMLE	28.485	165	98	9	168	326	919	1069	5.03e-05	51.2
sp|Q6ZMU1|C3P1_HUMAN	tr|D2H4I3|D2H4I3_AILME	30.464	151	95	4	3	148	661	806	8.26e-11	69.3
sp|Q6ZMU1|C3P1_HUMAN	tr|D2H4I3|D2H4I3_AILME	28.834	163	100	8	168	326	934	1084	3.39e-06	55.1
sp|Q6ZMU1|C3P1_HUMAN	tr|A0A3Q0FWE6|A0A3Q0FWE6_ALLSI	39.394	99	55	3	4	102	115	208	8.27e-11	68.2
sp|Q6ZMU1|C3P1_HUMAN	tr|G1NM32|G1NM32_MELGA	31.481	162	95	7	168	325	865	1014	8.33e-11	69.3
sp|Q6ZMU1|C3P1_HUMAN	tr|G1NM32|G1NM32_MELGA	38.614	101	58	2	3	102	590	687	9.70e-11	69.3
sp|Q6ZMU1|C3P1_HUMAN	tr|A0A151MU77|A0A151MU77_ALLMI	31.522	184	100	9	168	347	947	1108	8.43e-11	69.3
sp|Q6ZMU1|C3P1_HUMAN	tr|A0A151MU77|A0A151MU77_ALLMI	33.077	130	77	4	3	127	674	798	3.27e-09	64.7
sp|Q6ZMU1|C3P1_HUMAN	tr|A0A3Q1LI93|A0A3Q1LI93_BOVIN	31.126	151	94	4	3	148	686	831	8.44e-11	69.3
sp|Q6ZMU1|C3P1_HUMAN	tr|A0A3Q1LI93|A0A3Q1LI93_BOVIN	28.659	164	99	7	168	326	959	1109	1.15e-06	56.6
sp|Q6ZMU1|C3P1_HUMAN	tr|G3NN36|G3NN36_GASAC	37.363	91	52	2	3	93	744	829	8.83e-11	69.3
sp|Q6ZMU1|C3P1_HUMAN	tr|G3NN36|G3NN36_GASAC	24.479	192	128	6	146	333	1002	1180	6.68e-07	57.4
sp|Q6ZMU1|C3P1_HUMAN	tr|A0A452FLW9|A0A452FLW9_CAPHI	31.126	151	94	4	3	148	686	831	8.98e-11	69.3
sp|Q6ZMU1|C3P1_HUMAN	tr|A0A452FLW9|A0A452FLW9_CAPHI	27.778	162	103	6	168	326	959	1109	6.28e-07	57.4
sp|Q6ZMU1|C3P1_HUMAN	tr|A0A2K6SHI8|A0A2K6SHI8_SAIBB	33.775	151	90	6	3	148	690	835	9.31e-11	69.3
sp|Q6ZMU1|C3P1_HUMAN	tr|A0A2K6SHI8|A0A2K6SHI8_SAIBB	29.091	165	97	9	168	326	963	1113	2.48e-06	55.5
sp|Q6ZMU1|C3P1_HUMAN	tr|A0A0D9RNK9|A0A0D9RNK9_CHLSB	33.113	151	91	6	3	148	442	587	9.88e-11	69.3
sp|Q6ZMU1|C3P1_HUMAN	tr|A0A0D9RNK9|A0A0D9RNK9_CHLSB	28.994	169	100	9	168	330	715	869	1.22e-06	56.6
sp|Q6ZMU1|C3P1_HUMAN	tr|A0A139WFP5|A0A139WFP5_TRICA	31.193	109	69	2	2	110	1393	1495	9.95e-11	69.3
sp|Q6ZMU1|C3P1_HUMAN	tr|A0A3B4VID4|A0A3B4VID4_SERDU	37.363	91	52	2	3	93	709	794	1.01e-10	69.3
sp|Q6ZMU1|C3P1_HUMAN	tr|A0A3B4VID4|A0A3B4VID4_SERDU	26.752	157	104	5	169	325	988	1133	2.86e-09	64.7
sp|Q6ZMU1|C3P1_HUMAN	tr|A0A091J8I6|A0A091J8I6_CALAN	35.000	100	61	1	3	102	738	833	1.06e-10	68.9
sp|Q6ZMU1|C3P1_HUMAN	tr|A0A091J8I6|A0A091J8I6_CALAN	35.714	42	25	1	167	206	1014	1055	3.2	36.2
sp|Q6ZMU1|C3P1_HUMAN	tr|G1KYH5|G1KYH5_ANOCA	32.738	168	99	7	168	332	706	862	1.06e-10	68.9
sp|Q6ZMU1|C3P1_HUMAN	tr|G1KYH5|G1KYH5_ANOCA	32.727	110	68	3	3	110	436	541	5.49e-10	67.0
sp|Q6ZMU1|C3P1_HUMAN	tr|A0A1U8DSC2|A0A1U8DSC2_ALLSI	39.000	100	56	3	3	102	399	493	1.07e-10	68.9
sp|Q6ZMU1|C3P1_HUMAN	tr|A0A1S3AMH8|A0A1S3AMH8_ERIEU	33.333	102	64	1	3	104	735	832	1.07e-10	69.3
sp|Q6ZMU1|C3P1_HUMAN	tr|A0A1S3AMH8|A0A1S3AMH8_ERIEU	28.037	107	68	4	168	272	1014	1113	0.43	38.9
sp|Q6ZMU1|C3P1_HUMAN	tr|G1LKE5|G1LKE5_AILME	38.462	91	52	1	3	93	721	807	1.09e-10	69.3
sp|Q6ZMU1|C3P1_HUMAN	tr|G1LKE5|G1LKE5_AILME	22.642	159	108	6	169	325	1001	1146	0.27	39.7
sp|Q6ZMU1|C3P1_HUMAN	tr|A0A091IVI9|A0A091IVI9_EGRGA	36.000	100	60	2	3	102	740	835	1.11e-10	68.9
sp|Q6ZMU1|C3P1_HUMAN	tr|A0A091IVI9|A0A091IVI9_EGRGA	25.625	160	99	7	167	320	1016	1161	1.80e-04	49.7
sp|Q6ZMU1|C3P1_HUMAN	tr|G3QNA1|G3QNA1_GORGO	33.775	151	90	6	3	148	687	832	1.13e-10	68.9
sp|Q6ZMU1|C3P1_HUMAN	tr|G3QNA1|G3QNA1_GORGO	26.829	164	102	7	168	326	960	1110	6.51e-05	51.2
sp|Q6ZMU1|C3P1_HUMAN	tr|A0A2K5XLH2|A0A2K5XLH2_MANLE	33.113	151	91	6	3	148	631	776	1.24e-10	68.9
sp|Q6ZMU1|C3P1_HUMAN	tr|A0A2K5XLH2|A0A2K5XLH2_MANLE	26.901	171	110	7	163	330	893	1051	2.50e-06	55.5
sp|Q6ZMU1|C3P1_HUMAN	tr|A0A096N1V9|A0A096N1V9_PAPAN	33.113	151	91	6	3	148	687	832	1.25e-10	68.9
sp|Q6ZMU1|C3P1_HUMAN	tr|A0A096N1V9|A0A096N1V9_PAPAN	27.976	168	103	7	168	330	960	1114	1.37e-06	56.2
sp|Q6ZMU1|C3P1_HUMAN	tr|A0A2K5VNN1|A0A2K5VNN1_MACFA	33.113	151	91	6	3	148	685	830	1.30e-10	68.9
sp|Q6ZMU1|C3P1_HUMAN	tr|A0A2K5VNN1|A0A2K5VNN1_MACFA	27.976	168	103	7	168	330	958	1112	1.47e-06	56.2
sp|Q6ZMU1|C3P1_HUMAN	tr|F7E0W5|F7E0W5_MACMU	33.113	151	91	6	3	148	685	830	1.30e-10	68.9
sp|Q6ZMU1|C3P1_HUMAN	tr|F7E0W5|F7E0W5_MACMU	27.108	166	107	6	168	330	958	1112	1.41e-06	56.2
sp|Q6ZMU1|C3P1_HUMAN	tr|A0A2K5NHI8|A0A2K5NHI8_CERAT	33.113	151	91	6	3	148	687	832	1.32e-10	68.9
sp|Q6ZMU1|C3P1_HUMAN	tr|A0A2K5NHI8|A0A2K5NHI8_CERAT	27.976	168	103	7	168	330	960	1114	1.47e-06	56.2
sp|Q6ZMU1|C3P1_HUMAN	tr|A0A226N502|A0A226N502_CALSU	31.481	162	95	7	168	325	934	1083	1.37e-10	68.9
sp|Q6ZMU1|C3P1_HUMAN	tr|A0A226N502|A0A226N502_CALSU	38.614	101	57	3	3	102	661	757	3.73e-10	67.4
sp|Q6ZMU1|C3P1_HUMAN	tr|A0A2I3SDS4|A0A2I3SDS4_PANTR	33.775	151	90	6	3	148	687	832	1.43e-10	68.9
sp|Q6ZMU1|C3P1_HUMAN	tr|A0A2I3SDS4|A0A2I3SDS4_PANTR	26.829	164	102	7	168	326	960	1110	7.04e-05	50.8
sp|Q6ZMU1|C3P1_HUMAN	tr|H0ZQZ4|H0ZQZ4_TAEGU	33.077	130	77	5	3	127	654	778	1.45e-10	68.6
sp|Q6ZMU1|C3P1_HUMAN	tr|H0ZQZ4|H0ZQZ4_TAEGU	29.891	184	103	8	168	347	927	1088	1.38e-09	65.9
sp|Q6ZMU1|C3P1_HUMAN	tr|G3NMY8|G3NMY8_GASAC	37.363	91	52	2	3	93	496	581	1.48e-10	68.6
sp|Q6ZMU1|C3P1_HUMAN	tr|G3NMY8|G3NMY8_GASAC	26.627	169	109	5	169	333	775	932	1.24e-08	62.8
sp|Q6ZMU1|C3P1_HUMAN	sp|Q6IE37|OVOS1_HUMAN	24.691	243	135	8	3	201	620	858	1.50e-10	68.6
sp|Q5VW00|DC122_HUMAN	sp|Q5VW00|DC122_HUMAN	100.000	463	0	0	1	463	1	463	0.0	956
sp|Q5VW00|DC122_HUMAN	tr|H2QZ35|H2QZ35_PANTR	99.568	463	2	0	1	463	1	463	0.0	951
sp|Q5VW00|DC122_HUMAN	tr|G3SFP8|G3SFP8_GORGO	99.568	463	2	0	1	463	1	463	0.0	951
sp|Q5VW00|DC122_HUMAN	tr|A0A1D5Q4Z3|A0A1D5Q4Z3_MACMU	98.920	463	5	0	1	463	1	463	0.0	947
sp|Q5VW00|DC122_HUMAN	tr|A0A2K5UJ45|A0A2K5UJ45_MACFA	98.920	463	5	0	1	463	1	463	0.0	947
sp|Q5VW00|DC122_HUMAN	tr|A0A2K6JR76|A0A2K6JR76_RHIBE	98.704	463	6	0	1	463	1	463	0.0	946
sp|Q5VW00|DC122_HUMAN	tr|A0A2K5KXT0|A0A2K5KXT0_CERAT	98.704	463	6	0	1	463	1	463	0.0	945
sp|Q5VW00|DC122_HUMAN	tr|F7FG78|F7FG78_CALJA	94.372	462	26	0	2	463	37	498	0.0	909
sp|Q5VW00|DC122_HUMAN	tr|A0A0D9S0F0|A0A0D9S0F0_CHLSB	92.026	464	36	1	1	463	1	464	0.0	882
sp|Q5VW00|DC122_HUMAN	tr|H0Y0L7|H0Y0L7_OTOGA	90.733	464	42	1	1	463	1	464	0.0	857
sp|Q5VW00|DC122_HUMAN	tr|A0A0D9SDP2|A0A0D9SDP2_CHLSB	88.985	463	51	0	1	463	1	463	0.0	857
sp|Q5VW00|DC122_HUMAN	tr|A0A2I3N1L4|A0A2I3N1L4_PAPAN	91.361	463	26	3	1	463	1	449	0.0	853
sp|Q5VW00|DC122_HUMAN	tr|A0A2U3WUY4|A0A2U3WUY4_ODORO	89.849	463	47	0	1	463	1	463	0.0	848
sp|Q5VW00|DC122_HUMAN	tr|F6SM10|F6SM10_MACMU	88.337	463	54	0	1	463	1	463	0.0	848
sp|Q5VW00|DC122_HUMAN	tr|A0A2K5UJ25|A0A2K5UJ25_MACFA	88.337	463	54	0	1	463	1	463	0.0	848
sp|Q5VW00|DC122_HUMAN	tr|A0A2K5L407|A0A2K5L407_CERAT	88.121	463	55	0	1	463	1	463	0.0	845
sp|Q5VW00|DC122_HUMAN	tr|A0A096N7C9|A0A096N7C9_PAPAN	88.121	463	55	0	1	463	1	463	0.0	845
sp|Q5VW00|DC122_HUMAN	tr|A0A2K5XSE1|A0A2K5XSE1_MANLE	87.905	463	56	0	1	463	1	463	0.0	842
sp|Q5VW00|DC122_HUMAN	tr|H2PWP9|H2PWP9_PONAB	87.689	463	57	0	1	463	1	463	0.0	842
sp|Q5VW00|DC122_HUMAN	tr|A0A337SRR5|A0A337SRR5_FELCA	87.905	463	50	2	1	463	1	457	0.0	841
sp|Q5VW00|DC122_HUMAN	tr|A0A1S3ALZ3|A0A1S3ALZ3_ERIEU	87.069	464	59	1	1	463	1	464	0.0	840
sp|Q5VW00|DC122_HUMAN	tr|G1RYU7|G1RYU7_NOMLE	87.473	463	58	0	1	463	1	463	0.0	838
sp|Q5VW00|DC122_HUMAN	tr|W5PIX1|W5PIX1_SHEEP	87.041	463	60	0	1	463	1	463	0.0	836
sp|Q5VW00|DC122_HUMAN	sp|Q5VU92|DC121_HUMAN	86.825	463	61	0	1	463	1	463	0.0	832
sp|Q5VW00|DC122_HUMAN	tr|A0A3Q1M0D2|A0A3Q1M0D2_BOVIN	86.609	463	62	0	1	463	1	463	0.0	831
sp|Q5VW00|DC122_HUMAN	tr|A0A2R8ZP99|A0A2R8ZP99_PANPA	86.825	463	61	0	1	463	1	463	0.0	831
sp|Q5VW00|DC122_HUMAN	tr|H2QZE9|H2QZE9_PANTR	86.393	463	63	0	1	463	1	463	0.0	828
sp|Q5VW00|DC122_HUMAN	tr|F1RTJ3|F1RTJ3_PIG	89.009	464	50	1	1	463	1	464	0.0	827
sp|Q5VW00|DC122_HUMAN	tr|L5KBS2|L5KBS2_PTEAL	88.121	463	55	0	1	463	1	463	0.0	822
sp|Q5VW00|DC122_HUMAN	tr|A0A3Q2HCN4|A0A3Q2HCN4_HORSE	88.337	463	54	0	1	463	1	463	0.0	821
sp|Q5VW00|DC122_HUMAN	tr|I3N6C6|I3N6C6_ICTTR	85.560	464	66	1	1	463	1	464	0.0	820
sp|Q5VW00|DC122_HUMAN	tr|A0A2Y9T0U8|A0A2Y9T0U8_PHYMC	87.124	466	57	1	1	463	1	466	0.0	813
sp|Q5VW00|DC122_HUMAN	tr|M3Z1K5|M3Z1K5_MUSPF	89.583	432	45	0	31	462	14	445	0.0	810
sp|Q5VW00|DC122_HUMAN	tr|G1PTG1|G1PTG1_MYOLU	84.914	464	67	3	1	463	30	491	0.0	809
sp|Q5VW00|DC122_HUMAN	tr|G1MKG0|G1MKG0_AILME	90.141	426	42	0	38	463	1	426	0.0	805
sp|Q5VW00|DC122_HUMAN	tr|G3RJB4|G3RJB4_GORGO	86.000	450	63	0	14	463	1	450	0.0	802
sp|Q5VW00|DC122_HUMAN	tr|A0A2Y9M848|A0A2Y9M848_DELLE	87.041	463	56	1	1	463	1	459	0.0	800
sp|Q5VW00|DC122_HUMAN	tr|A0A337S7Q1|A0A337S7Q1_FELCA	84.017	463	68	2	1	463	1	457	0.0	800
sp|Q5VW00|DC122_HUMAN	tr|A0A2Y9T364|A0A2Y9T364_PHYMC	87.554	466	55	1	1	463	1	466	0.0	798
sp|Q5VW00|DC122_HUMAN	tr|A0A340XRR2|A0A340XRR2_LIPVE	85.622	466	64	1	1	463	1	466	0.0	796
sp|Q5VW00|DC122_HUMAN	tr|F1PUQ1|F1PUQ1_CANLF	88.043	460	52	1	7	463	3	462	0.0	794
sp|Q5VW00|DC122_HUMAN	tr|A0A2Y9M581|A0A2Y9M581_DELLE	86.739	460	57	1	4	463	3	458	0.0	793
sp|Q5VW00|DC122_HUMAN	tr|G5BH64|G5BH64_HETGA	82.543	464	80	1	1	463	1	464	0.0	783
sp|Q5VW00|DC122_HUMAN	tr|A0A1S3ALS0|A0A1S3ALS0_ERIEU	82.073	463	79	3	2	463	45	504	0.0	783
sp|Q5VW00|DC122_HUMAN	tr|A0A1S3FAJ5|A0A1S3FAJ5_DIPOR	81.116	466	85	2	1	463	1	466	0.0	779
sp|Q5VW00|DC122_HUMAN	tr|G3T433|G3T433_LOXAF	82.441	467	78	1	1	463	15	481	0.0	778
sp|Q5VW00|DC122_HUMAN	tr|A0A3Q0DSD3|A0A3Q0DSD3_TARSY	83.369	463	62	1	1	463	1	448	0.0	776
sp|Q5VW00|DC122_HUMAN	tr|M3YB80|M3YB80_MUSPF	85.912	433	58	1	31	463	31	460	0.0	773
sp|Q5VW00|DC122_HUMAN	tr|H9GX02|H9GX02_CANLF	86.304	460	54	1	1	451	1	460	0.0	773
sp|Q5VW00|DC122_HUMAN	tr|A0A091DGM8|A0A091DGM8_FUKDA	80.392	459	89	1	6	463	6	464	0.0	771
sp|Q5VW00|DC122_HUMAN	tr|A0A2K6EJF9|A0A2K6EJF9_PROCO	83.047	466	75	2	1	463	1	465	0.0	767
sp|Q5VW00|DC122_HUMAN	sp|Q8BGW4|DC122_MOUSE	81.237	469	82	2	1	463	1	469	0.0	758
sp|Q5VW00|DC122_HUMAN	tr|A0A3Q2GTG3|A0A3Q2GTG3_HORSE	90.769	390	36	0	74	463	1	390	0.0	750
sp|Q5VW00|DC122_HUMAN	tr|G1U1Q5|G1U1Q5_RABIT	80.631	444	86	0	20	463	1	444	0.0	738
sp|Q5VW00|DC122_HUMAN	tr|G3UKZ0|G3UKZ0_LOXAF	76.940	464	101	2	4	463	34	495	0.0	735
sp|Q5VW00|DC122_HUMAN	tr|G1THK7|G1THK7_RABIT	82.075	424	76	0	40	463	26	449	0.0	728
sp|Q5VW00|DC122_HUMAN	tr|A0A452E2H4|A0A452E2H4_CAPHI	75.855	468	108	1	1	463	1	468	0.0	728
sp|Q5VW00|DC122_HUMAN	sp|Q8CBW4|DC121_MOUSE	76.858	471	101	2	1	463	31	501	0.0	724
sp|Q5VW00|DC122_HUMAN	tr|A0A1U8CDK4|A0A1U8CDK4_MESAU	75.262	477	104	2	1	463	31	507	0.0	716
sp|Q5VW00|DC122_HUMAN	tr|G1T6E7|G1T6E7_RABIT	74.730	463	115	1	1	463	23	483	0.0	703
sp|Q5VW00|DC122_HUMAN	tr|H0W7L1|H0W7L1_CAVPO	82.234	394	70	0	70	463	1	394	0.0	693
sp|Q5VW00|DC122_HUMAN	tr|A0A2Y9DRE9|A0A2Y9DRE9_TRIMA	86.667	375	50	0	89	463	2	376	0.0	690
sp|Q5VW00|DC122_HUMAN	tr|A0A2Y9DRI6|A0A2Y9DRI6_TRIMA	87.466	367	46	0	97	463	1	367	0.0	684
sp|Q5VW00|DC122_HUMAN	tr|A0A287CXC2|A0A287CXC2_ICTTR	73.246	456	120	2	9	463	10	464	0.0	683
sp|Q5VW00|DC122_HUMAN	tr|A0A3Q1NCX2|A0A3Q1NCX2_BOVIN	74.942	431	107	1	33	463	25	454	0.0	676
sp|Q5VW00|DC122_HUMAN	tr|A0A3Q1LL41|A0A3Q1LL41_BOVIN	74.253	435	111	1	29	463	19	452	0.0	673
sp|Q5VW00|DC122_HUMAN	tr|G1SIC0|G1SIC0_RABIT	70.194	463	138	0	1	463	29	491	0.0	663
sp|Q5VW00|DC122_HUMAN	tr|G1U1E3|G1U1E3_RABIT	70.410	463	137	0	1	463	29	491	0.0	662
sp|Q5VW00|DC122_HUMAN	tr|A0A1S3FA43|A0A1S3FA43_DIPOR	67.521	468	141	3	1	463	1	462	0.0	640
sp|Q5VW00|DC122_HUMAN	tr|U3KPL5|U3KPL5_RABIT	67.603	463	150	0	1	463	29	491	0.0	639
sp|Q5VW00|DC122_HUMAN	tr|A0A340XJB0|A0A340XJB0_LIPVE	89.939	328	33	0	136	463	1	328	0.0	628
sp|Q5VW00|DC122_HUMAN	tr|A0A2U3V3L6|A0A2U3V3L6_TURTR	89.329	328	35	0	136	463	1	328	0.0	625
sp|Q5VW00|DC122_HUMAN	tr|A0A1S3WAZ6|A0A1S3WAZ6_ERIEU	64.069	462	146	5	8	463	7	454	0.0	602
sp|Q5VW00|DC122_HUMAN	tr|A0A4X2KS43|A0A4X2KS43_VOMUR	64.425	461	153	5	4	463	3	453	0.0	600
sp|Q5VW00|DC122_HUMAN	tr|A0A2Y9DDI8|A0A2Y9DDI8_TRIMA	65.132	456	150	6	8	463	7	453	0.0	597
sp|Q5VW00|DC122_HUMAN	tr|A0A2U3XT77|A0A2U3XT77_LEPWE	64.912	456	151	5	8	463	7	453	0.0	597
sp|Q5VW00|DC122_HUMAN	tr|A0A384CFV4|A0A384CFV4_URSMA	64.693	456	152	5	8	463	7	453	0.0	596
sp|Q5VW00|DC122_HUMAN	tr|A0A0D9RCB6|A0A0D9RCB6_CHLSB	64.069	462	145	6	8	463	7	453	0.0	595
sp|Q5VW00|DC122_HUMAN	tr|A0A2U3V2S2|A0A2U3V2S2_TURTR	64.069	462	145	6	8	463	7	453	0.0	595
sp|Q5VW00|DC122_HUMAN	tr|A0A2K6F878|A0A2K6F878_PROCO	64.474	456	153	5	8	463	7	453	0.0	595
sp|Q5VW00|DC122_HUMAN	tr|H2PRX0|H2PRX0_PONAB	64.069	462	145	6	8	463	7	453	0.0	595
sp|Q5VW00|DC122_HUMAN	tr|K7DN02|K7DN02_PANTR	64.286	462	144	6	8	463	7	453	0.0	595
sp|Q5VW00|DC122_HUMAN	sp|Q5T6F0|DCA12_HUMAN	64.069	462	145	6	8	463	7	453	0.0	595
sp|Q5VW00|DC122_HUMAN	tr|I3M8S0|I3M8S0_ICTTR	63.853	462	146	6	8	463	7	453	0.0	595
sp|Q5VW00|DC122_HUMAN	tr|A0A096P1B7|A0A096P1B7_PAPAN	64.912	456	151	6	8	463	7	453	0.0	594
sp|Q5VW00|DC122_HUMAN	tr|W5PHX4|W5PHX4_SHEEP	63.816	456	156	5	8	463	7	453	0.0	594
sp|Q5VW00|DC122_HUMAN	tr|H0XE13|H0XE13_OTOGA	64.474	456	153	5	8	463	7	453	0.0	594
sp|Q5VW00|DC122_HUMAN	tr|A0A2U3VCG3|A0A2U3VCG3_ODORO	64.693	456	152	5	8	463	7	453	0.0	594
sp|Q5VW00|DC122_HUMAN	tr|A0A2K5XMZ4|A0A2K5XMZ4_MANLE	64.912	456	151	6	8	463	7	453	0.0	594
sp|Q5VW00|DC122_HUMAN	sp|Q4R3J7|DCA12_MACFA	64.912	456	151	6	8	463	7	453	0.0	594
sp|Q5VW00|DC122_HUMAN	tr|A0A340YEH8|A0A340YEH8_LIPVE	64.286	462	144	6	8	463	7	453	0.0	594
sp|Q5VW00|DC122_HUMAN	tr|A0A452E8I3|A0A452E8I3_CAPHI	63.816	456	156	5	8	463	7	453	0.0	594
sp|Q5VW00|DC122_HUMAN	tr|I3L8P2|I3L8P2_PIG	64.114	457	158	4	8	463	7	458	0.0	594
sp|Q5VW00|DC122_HUMAN	tr|U3E230|U3E230_CALJA	64.254	456	154	5	8	463	7	453	0.0	594
sp|Q5VW00|DC122_HUMAN	tr|A0A2Y9EE84|A0A2Y9EE84_PHYMC	63.816	456	160	3	8	463	7	457	0.0	593
sp|Q5VW00|DC122_HUMAN	tr|M3XYG9|M3XYG9_MUSPF	64.474	456	153	5	8	463	7	453	0.0	593
sp|Q5VW00|DC122_HUMAN	sp|Q3MHH0|DCA12_BOVIN	63.816	456	156	5	8	463	7	453	0.0	593
sp|Q5VW00|DC122_HUMAN	tr|G1L0D9|G1L0D9_AILME	64.474	456	153	5	8	463	7	453	0.0	593
sp|Q5VW00|DC122_HUMAN	tr|A0A2K6SAW7|A0A2K6SAW7_SAIBB	64.474	456	153	5	8	463	7	453	0.0	593
sp|Q5VW00|DC122_HUMAN	tr|A0A2K6JMY2|A0A2K6JMY2_RHIBE	63.853	462	146	6	8	463	7	453	0.0	593
sp|Q5VW00|DC122_HUMAN	tr|A0A2R8ZDM0|A0A2R8ZDM0_PANPA	64.069	462	145	6	8	463	7	453	0.0	593
sp|Q5VW00|DC122_HUMAN	tr|G1SUC3|G1SUC3_RABIT	64.254	456	154	5	8	463	7	453	0.0	593
sp|Q5VW00|DC122_HUMAN	sp|Q8BGZ3|DCA12_MOUSE	64.069	462	145	6	8	463	7	453	0.0	593
sp|Q5VW00|DC122_HUMAN	tr|A0A1U7R3Y7|A0A1U7R3Y7_MESAU	63.636	462	147	6	8	463	7	453	0.0	593
sp|Q5VW00|DC122_HUMAN	tr|A0A2Y9LCC5|A0A2Y9LCC5_DELLE	63.636	462	147	6	8	463	7	453	0.0	593
sp|Q5VW00|DC122_HUMAN	tr|A0A2K5C2C1|A0A2K5C2C1_AOTNA	64.474	456	153	5	8	463	7	453	0.0	593
sp|Q5VW00|DC122_HUMAN	tr|M3WRK6|M3WRK6_FELCA	64.254	456	154	5	8	463	7	453	0.0	592
sp|Q5VW00|DC122_HUMAN	tr|G1P7Y1|G1P7Y1_MYOLU	62.987	462	150	5	8	463	7	453	0.0	592
sp|Q5VW00|DC122_HUMAN	tr|A0A2Y9SCE6|A0A2Y9SCE6_PHYMC	86.908	359	44	1	1	356	1	359	0.0	591
sp|Q5VW00|DC122_HUMAN	tr|A0A1S3FZY9|A0A1S3FZY9_DIPOR	63.420	462	148	6	8	463	7	453	0.0	590
sp|Q5VW00|DC122_HUMAN	tr|A0A1U7UGA2|A0A1U7UGA2_TARSY	64.254	456	154	6	8	463	7	453	0.0	590
sp|Q5VW00|DC122_HUMAN	tr|F6VIL6|F6VIL6_HORSE	63.203	462	149	6	8	463	7	453	0.0	588
sp|Q5VW00|DC122_HUMAN	tr|G3SUQ9|G3SUQ9_LOXAF	63.203	462	149	6	8	463	7	453	0.0	588
sp|Q5VW00|DC122_HUMAN	tr|G5B050|G5B050_HETGA	64.035	456	155	5	8	463	7	453	0.0	588
sp|Q5VW00|DC122_HUMAN	tr|A0A1D5QMQ0|A0A1D5QMQ0_MACMU	65.517	435	145	3	29	463	45	474	0.0	587
sp|Q5VW00|DC122_HUMAN	tr|A0A2K5NA55|A0A2K5NA55_CERAT	65.287	435	146	3	29	463	45	474	0.0	585
sp|Q5VW00|DC122_HUMAN	tr|A0A1S3GVE0|A0A1S3GVE0_DIPOR	61.123	463	178	1	1	463	1	461	0.0	583
sp|Q5VW00|DC122_HUMAN	tr|R0JTD2|R0JTD2_ANAPL	65.023	426	142	4	40	463	10	430	0.0	577
sp|Q5VW00|DC122_HUMAN	tr|A0A151M1R2|A0A151M1R2_ALLMI	64.789	426	143	4	40	463	54	474	0.0	575
sp|Q5VW00|DC122_HUMAN	tr|K7G1D4|K7G1D4_PELSI	64.554	426	144	4	40	463	30	450	0.0	573
sp|Q5VW00|DC122_HUMAN	tr|A0A2I0LLA6|A0A2I0LLA6_COLLI	60.991	464	169	5	7	463	2	460	0.0	572
sp|Q5VW00|DC122_HUMAN	tr|A0A0Q3UPS9|A0A0Q3UPS9_AMAAE	63.850	426	147	4	40	463	121	541	0.0	568
sp|Q5VW00|DC122_HUMAN	tr|A0A091DME6|A0A091DME6_FUKDA	66.033	421	141	1	45	463	3	423	0.0	568
sp|Q5VW00|DC122_HUMAN	tr|A0A093H2I3|A0A093H2I3_DRYPU	63.380	426	149	4	40	463	10	430	0.0	565
sp|Q5VW00|DC122_HUMAN	tr|A0A3Q0HM26|A0A3Q0HM26_ALLSI	67.519	391	123	3	75	463	11	399	0.0	558
sp|Q5VW00|DC122_HUMAN	tr|A0A091IXE6|A0A091IXE6_CALAN	62.704	429	125	5	38	463	11	407	0.0	546
sp|Q5VW00|DC122_HUMAN	tr|A0A087QHT3|A0A087QHT3_APTFO	62.441	426	127	4	40	463	14	408	0.0	545
sp|Q5VW00|DC122_HUMAN	tr|A0A091JT73|A0A091JT73_EGRGA	62.441	426	127	4	40	463	10	404	0.0	545
sp|Q5VW00|DC122_HUMAN	sp|Q6P809|DCA12_XENTR	58.315	463	176	6	1	463	1	446	0.0	542
sp|Q5VW00|DC122_HUMAN	tr|G1QYN9|G1QYN9_NOMLE	60.390	462	146	8	8	463	7	437	0.0	541
sp|Q5VW00|DC122_HUMAN	tr|A0A091WJ00|A0A091WJ00_OPIHO	61.502	426	128	4	40	463	10	401	0.0	535
sp|Q5VW00|DC122_HUMAN	tr|A0A310TNG2|A0A310TNG2_XENLA	57.019	463	182	6	1	463	1	446	0.0	535
sp|Q5VW00|DC122_HUMAN	tr|H9GJH0|H9GJH0_ANOCA	65.641	390	125	3	81	463	12	399	0.0	533
sp|Q5VW00|DC122_HUMAN	tr|G3I853|G3I853_CRIGR	61.033	426	139	4	38	463	1	399	0.0	531
sp|Q5VW00|DC122_HUMAN	tr|A0A5F4DIV4|A0A5F4DIV4_CANLF	61.502	426	137	4	38	463	86	484	0.0	531
sp|Q5VW00|DC122_HUMAN	tr|A0A099Z3R2|A0A099Z3R2_TINGU	61.358	427	129	5	40	463	14	407	0.0	531
sp|Q5VW00|DC122_HUMAN	tr|A0A1L8HS85|A0A1L8HS85_XENLA	58.114	456	171	6	8	463	7	442	0.0	530
sp|Q5VW00|DC122_HUMAN	tr|A0A091D744|A0A091D744_FUKDA	57.051	468	192	4	1	459	26	493	0.0	526
sp|Q5VW00|DC122_HUMAN	tr|A0A226MJN5|A0A226MJN5_CALSU	60.798	426	138	5	40	463	26	424	0.0	525
sp|Q5VW00|DC122_HUMAN	tr|A0A384DLQ9|A0A384DLQ9_URSMA	83.446	296	47	1	170	463	45	340	0.0	514
sp|Q5VW00|DC122_HUMAN	tr|G3P277|G3P277_GASAC	61.058	416	159	3	48	463	68	480	1.87e-180	518
sp|Q5VW00|DC122_HUMAN	tr|A0A3B4VL48|A0A3B4VL48_SERDU	57.823	441	161	4	46	463	45	483	5.17e-177	509
sp|Q5VW00|DC122_HUMAN	tr|A0A1S3P618|A0A1S3P618_SALSA	58.050	441	153	5	51	463	52	488	1.19e-175	506
sp|Q5VW00|DC122_HUMAN	tr|A0A384DLX6|A0A384DLX6_URSMA	91.797	256	21	0	208	463	17	272	4.10e-175	496
sp|Q5VW00|DC122_HUMAN	tr|A0A1S3LAJ7|A0A1S3LAJ7_SALSA	57.466	442	156	6	49	463	48	484	5.28e-175	504
sp|Q5VW00|DC122_HUMAN	tr|A0A1S3GU87|A0A1S3GU87_DIPOR	57.729	414	175	0	50	463	42	455	5.01e-174	500
sp|Q5VW00|DC122_HUMAN	tr|A0A2I2YB32|A0A2I2YB32_GORGO	66.952	351	111	3	116	463	82	430	4.60e-171	492
sp|Q5VW00|DC122_HUMAN	tr|A0A060WVQ8|A0A060WVQ8_ONCMY	56.979	437	153	5	51	463	51	476	3.82e-170	491
sp|Q5VW00|DC122_HUMAN	tr|H0YTY8|H0YTY8_TAEGU	60.925	389	143	3	75	463	1	380	1.76e-169	486
sp|Q5VW00|DC122_HUMAN	tr|A0A091IAV7|A0A091IAV7_CALAN	65.318	346	116	3	120	463	1	344	1.22e-164	472
sp|Q5VW00|DC122_HUMAN	tr|A0A1U7TL84|A0A1U7TL84_TARSY	92.982	228	16	0	236	463	2	229	2.58e-156	447
sp|Q5VW00|DC122_HUMAN	tr|A0A099ZHW5|A0A099ZHW5_TINGU	53.996	463	164	8	5	463	4	421	4.91e-156	453
sp|Q5VW00|DC122_HUMAN	tr|A0A060W3T6|A0A060W3T6_ONCMY	53.620	442	152	6	49	463	456	871	1.07e-152	460
sp|Q5VW00|DC122_HUMAN	tr|A0A1U7QXP0|A0A1U7QXP0_MESAU	75.839	298	66	1	1	292	1	298	2.67e-152	440
sp|Q5VW00|DC122_HUMAN	tr|G3HXB6|G3HXB6_CRIGR	89.496	238	25	0	226	463	1	238	6.24e-148	426
sp|Q5VW00|DC122_HUMAN	tr|G5B2B8|G5B2B8_HETGA	63.333	330	119	1	136	463	1	330	3.31e-147	427
sp|Q5VW00|DC122_HUMAN	tr|H0UVR0|H0UVR0_CAVPO	62.029	345	122	5	8	352	7	342	7.51e-145	423
sp|Q5VW00|DC122_HUMAN	tr|A0A2U3X3M8|A0A2U3X3M8_ODORO	95.545	202	9	0	262	463	1	202	2.13e-141	408
sp|Q5VW00|DC122_HUMAN	tr|A0A3B5KDS9|A0A3B5KDS9_TAKRU	52.871	418	143	4	46	411	45	460	4.67e-141	421
sp|Q5VW00|DC122_HUMAN	tr|A0A067RUN9|A0A067RUN9_ZOONE	42.206	417	210	10	47	462	71	457	1.49e-103	321
sp|Q5VW00|DC122_HUMAN	tr|E2B5Y4|E2B5Y4_HARSA	40.230	435	230	11	30	462	51	457	3.79e-102	317
sp|Q5VW00|DC122_HUMAN	tr|D6WCT6|D6WCT6_TRICA	40.323	434	225	11	31	462	52	453	4.36e-102	317
sp|Q5VW00|DC122_HUMAN	tr|A0A026WYK8|A0A026WYK8_OOCBI	39.679	436	232	11	30	462	51	458	2.70e-101	315
sp|Q5VW00|DC122_HUMAN	tr|W5J4K4|W5J4K4_ANODA	39.956	453	221	14	31	462	54	476	1.82e-94	298
sp|Q5VW00|DC122_HUMAN	tr|Q9VGE3|Q9VGE3_DROME	40.553	434	227	15	29	462	56	458	3.00e-94	297
sp|Q5VW00|DC122_HUMAN	tr|G3UQH6|G3UQH6_MELGA	42.105	437	225	11	40	463	10	431	5.19e-94	295
sp|Q5VW00|DC122_HUMAN	tr|E9GSR8|E9GSR8_DAPPU	41.755	376	182	9	89	463	123	462	5.52e-89	283
sp|Q5VW00|DC122_HUMAN	tr|H9JCA7|H9JCA7_BOMMO	39.171	434	223	11	31	462	51	445	2.54e-88	281
sp|Q5VW00|DC122_HUMAN	tr|A0A194QG40|A0A194QG40_PAPXU	42.440	377	185	10	86	462	1	345	2.30e-86	273
sp|Q5VW00|DC122_HUMAN	tr|G3HXB7|G3HXB7_CRIGR	74.667	150	36	1	316	463	99	248	9.45e-74	237
sp|Q5VW00|DC122_HUMAN	tr|G3HXB7|G3HXB7_CRIGR	80.374	107	21	0	78	184	5	111	1.22e-51	179
sp|Q5VW00|DC122_HUMAN	tr|A0A0N1PET2|A0A0N1PET2_PAPXU	42.958	284	141	8	85	368	5	267	7.18e-63	211
sp|Q5VW00|DC122_HUMAN	tr|G1MSU9|G1MSU9_MELGA	62.937	143	53	0	210	352	1	143	1.59e-57	191
sp|Q5VW00|DC122_HUMAN	tr|K7EBN8|K7EBN8_ORNAN	68.750	112	35	0	352	463	57	168	5.49e-48	167
sp|Q5VW00|DC122_HUMAN	tr|R0J8D0|R0J8D0_ANAPL	63.478	115	40	1	351	463	1	115	1.99e-43	153
sp|Q5VW00|DC122_HUMAN	tr|A0A0L7L0K8|A0A0L7L0K8_9NEOP	34.815	135	68	6	195	328	71	186	2.78e-11	68.2
sp|Q5VW00|DC122_HUMAN	tr|A0A091E279|A0A091E279_FUKDA	65.116	43	15	0	344	386	1	43	3.40e-11	64.3
sp|Q5VW00|DC122_HUMAN	tr|H2RK05|H2RK05_TAKRU	24.242	132	85	4	95	224	57	175	0.003	45.4
sp|Q5VW00|DC122_HUMAN	tr|A0A3B4TCD5|A0A3B4TCD5_SERDU	24.242	132	85	4	95	224	57	175	0.003	45.4
sp|Q5VW00|DC122_HUMAN	tr|A0A1D6J4G2|A0A1D6J4G2_MAIZE	29.496	139	82	5	164	299	184	309	0.007	45.1
sp|Q5VW00|DC122_HUMAN	tr|H9JWC3|H9JWC3_BOMMO	23.511	319	176	14	118	414	137	409	0.008	44.7
sp|Q5VW00|DC122_HUMAN	tr|A0A3B6SKD0|A0A3B6SKD0_WHEAT	32.000	75	41	3	152	222	277	345	0.009	44.3
sp|Q5VW00|DC122_HUMAN	tr|A0A3B6TK16|A0A3B6TK16_WHEAT	32.000	75	41	3	152	222	277	345	0.013	43.9
sp|Q5VW00|DC122_HUMAN	tr|A0A3B6RFP3|A0A3B6RFP3_WHEAT	32.000	75	41	3	152	222	277	345	0.013	43.9
sp|Q5VW00|DC122_HUMAN	tr|A0A194Q9U2|A0A194Q9U2_PAPXU	26.126	111	79	2	193	302	639	747	0.015	43.9
sp|Q5VW00|DC122_HUMAN	tr|G3I1Q6|G3I1Q6_CRIGR	35.000	80	48	3	147	225	1697	1773	0.015	44.3
sp|Q5VW00|DC122_HUMAN	tr|Q54VL8|Q54VL8_DICDI	23.936	188	96	7	118	292	385	538	0.026	43.1
sp|Q5VW00|DC122_HUMAN	tr|A0A3Q0E4S2|A0A3Q0E4S2_TARSY	33.735	83	49	4	145	225	1573	1651	0.030	43.1
sp|Q5VW00|DC122_HUMAN	tr|H2UJD2|H2UJD2_TAKRU	28.696	115	67	5	107	220	591	691	0.033	42.7
sp|Q5VW00|DC122_HUMAN	tr|A0A452EBX4|A0A452EBX4_CAPHI	27.381	168	94	8	95	248	52	205	0.036	42.0
sp|Q5VW00|DC122_HUMAN	tr|F1S8G0|F1S8G0_PIG	42.188	64	32	3	164	225	2083	2143	0.036	42.7
sp|Q5VW00|DC122_HUMAN	tr|A0A452G9J1|A0A452G9J1_CAPHI	22.886	201	133	6	95	293	52	232	0.038	42.0
sp|Q5VW00|DC122_HUMAN	tr|G3P4F0|G3P4F0_GASAC	24.242	132	85	4	95	224	57	175	0.039	42.0
sp|Q5VW00|DC122_HUMAN	tr|A0A2I3GFG5|A0A2I3GFG5_NOMLE	23.429	175	91	7	129	293	397	538	0.040	42.4
sp|Q5VW00|DC122_HUMAN	tr|A0A2I3GFG5|A0A2I3GFG5_NOMLE	29.464	112	59	5	192	299	232	327	3.1	36.6
sp|Q5VW00|DC122_HUMAN	tr|A0A0D9RS51|A0A0D9RS51_CHLSB	23.429	175	91	7	129	293	390	531	0.045	42.4
sp|Q5VW00|DC122_HUMAN	tr|A0A0D9RS51|A0A0D9RS51_CHLSB	29.464	112	59	5	192	299	225	320	2.6	36.6
sp|Q5VW00|DC122_HUMAN	sp|Q4R8H1|TBL1X_MACFA	23.429	175	91	7	129	293	387	528	0.050	42.0
sp|Q5VW00|DC122_HUMAN	sp|Q4R8H1|TBL1X_MACFA	29.464	112	59	5	192	299	222	317	3.0	36.6
sp|Q5VW00|DC122_HUMAN	tr|H0X8U6|H0X8U6_OTOGA	32.432	74	47	2	152	224	2040	2111	0.050	42.4
sp|Q5VW00|DC122_HUMAN	sp|O60907|TBL1X_HUMAN	23.429	175	91	7	129	293	395	536	0.050	42.0
sp|Q5VW00|DC122_HUMAN	sp|O60907|TBL1X_HUMAN	29.464	112	59	5	192	299	230	325	2.8	36.6
sp|Q5VW00|DC122_HUMAN	tr|G3QX50|G3QX50_GORGO	23.429	175	91	7	129	293	395	536	0.050	42.0
sp|Q5VW00|DC122_HUMAN	tr|G3QX50|G3QX50_GORGO	29.464	112	59	5	192	299	230	325	2.7	36.6
sp|Q5VW00|DC122_HUMAN	sp|Q9BQ87|TBL1Y_HUMAN	24.342	152	75	5	152	293	362	483	0.051	42.0
sp|Q5VW00|DC122_HUMAN	sp|Q9BQ87|TBL1Y_HUMAN	29.464	112	59	5	192	299	177	272	3.0	36.2
sp|Q5VW00|DC122_HUMAN	tr|A0A2K5UCU2|A0A2K5UCU2_MACFA	23.429	175	91	7	129	293	387	528	0.051	42.0
sp|Q5VW00|DC122_HUMAN	tr|A0A2K5UCU2|A0A2K5UCU2_MACFA	29.464	112	59	5	192	299	222	317	2.9	36.6
sp|Q5VW00|DC122_HUMAN	tr|A0A3Q0CF21|A0A3Q0CF21_MESAU	33.333	78	50	2	147	223	2004	2080	0.052	42.4
sp|Q5VW00|DC122_HUMAN	tr|L7N1B4|L7N1B4_MYOLU	22.857	175	92	7	129	293	186	327	0.053	41.6
sp|Q5VW00|DC122_HUMAN	tr|L7N1B4|L7N1B4_MYOLU	29.825	114	64	4	191	302	20	119	0.49	38.5
sp|Q5VW00|DC122_HUMAN	tr|A0A2K6KBU7|A0A2K6KBU7_RHIBE	23.429	175	91	7	129	293	393	534	0.057	42.0
sp|Q5VW00|DC122_HUMAN	tr|A0A2K6KBU7|A0A2K6KBU7_RHIBE	29.464	112	59	5	192	299	228	323	2.4	36.6
sp|Q5VW00|DC122_HUMAN	tr|G1K8M3|G1K8M3_ANOCA	24.571	175	89	7	129	293	349	490	0.057	42.0
sp|Q5VW00|DC122_HUMAN	tr|G1K8M3|G1K8M3_ANOCA	30.357	112	58	6	192	299	184	279	5.1	35.8
sp|Q5VW00|DC122_HUMAN	sp|P97499|TEP1_MOUSE	34.667	75	47	2	147	220	2068	2141	0.058	42.4
sp|Q5VW00|DC122_HUMAN	tr|E2BUS4|E2BUS4_HARSA	25.521	192	97	9	151	301	194	380	0.059	41.6
sp|Q5VW00|DC122_HUMAN	tr|A0A1D5RC41|A0A1D5RC41_MACMU	23.429	175	91	7	129	293	387	528	0.059	42.0
sp|Q5VW00|DC122_HUMAN	tr|A0A1D5RC41|A0A1D5RC41_MACMU	29.464	112	59	5	192	299	222	317	2.6	36.6
sp|Q5VW00|DC122_HUMAN	tr|H2PUW0|H2PUW0_PONAB	23.429	175	91	7	129	293	395	536	0.060	42.0
sp|Q5VW00|DC122_HUMAN	tr|H2PUW0|H2PUW0_PONAB	29.464	112	59	5	192	299	230	325	2.6	36.6
sp|Q5VW00|DC122_HUMAN	tr|E1BB53|E1BB53_BOVIN	39.683	63	35	2	164	225	2084	2144	0.060	42.4
sp|Q5VW00|DC122_HUMAN	tr|A0A1S3GSB5|A0A1S3GSB5_DIPOR	33.750	80	49	3	147	225	2035	2111	0.064	42.0
sp|Q5VW00|DC122_HUMAN	tr|W5JU40|W5JU40_ANODA	23.834	193	118	7	118	294	147	326	0.065	42.0
sp|Q5VW00|DC122_HUMAN	tr|A0A3Q2I947|A0A3Q2I947_HORSE	39.683	63	35	2	164	225	2112	2172	0.071	42.0
sp|Q5VW00|DC122_HUMAN	tr|A0A384BH41|A0A384BH41_URSMA	38.095	63	36	2	164	225	2049	2109	0.074	42.0
sp|Q5VW00|DC122_HUMAN	tr|A0A3B6DB31|A0A3B6DB31_WHEAT	26.347	167	103	7	136	299	155	304	0.075	41.6
sp|Q5VW00|DC122_HUMAN	tr|A0A5G3IZ82|A0A5G3IZ82_XENTR	30.612	98	61	5	128	223	305	397	0.075	41.6
sp|Q5VW00|DC122_HUMAN	tr|A0A226NGR2|A0A226NGR2_CALSU	24.000	175	90	7	129	293	276	417	0.077	41.6
sp|Q5VW00|DC122_HUMAN	tr|A0A226NGR2|A0A226NGR2_CALSU	29.464	112	59	5	192	299	111	206	1.9	37.0
sp|Q5VW00|DC122_HUMAN	tr|A0A2U3WUG9|A0A2U3WUG9_ODORO	38.095	63	36	2	164	225	2086	2146	0.077	42.0
sp|Q5VW00|DC122_HUMAN	tr|A0A2K5Z9M7|A0A2K5Z9M7_MANLE	23.429	175	91	7	129	293	391	532	0.079	41.6
sp|Q5VW00|DC122_HUMAN	tr|A0A2K5Z9M7|A0A2K5Z9M7_MANLE	29.464	112	59	5	192	299	226	321	2.7	36.6
sp|Q5VW00|DC122_HUMAN	tr|A0A151NUM5|A0A151NUM5_ALLMI	29.565	115	66	5	107	220	464	564	0.080	41.6
sp|Q5VW00|DC122_HUMAN	tr|G3Q2L8|G3Q2L8_GASAC	29.565	115	66	5	107	220	584	684	0.088	41.6
sp|Q5VW00|DC122_HUMAN	tr|A9RTY7|A9RTY7_PHYPA	30.556	72	46	3	151	221	112	180	0.097	41.2
sp|Q5VW00|DC122_HUMAN	tr|I3N8X5|I3N8X5_ICTTR	38.095	63	36	2	164	225	2061	2121	0.10	41.6
sp|Q5VW00|DC122_HUMAN	tr|A0A060XLM4|A0A060XLM4_ONCMY	28.696	115	67	4	107	220	588	688	0.10	41.2
sp|Q5VW00|DC122_HUMAN	tr|A0A0Q3X7T4|A0A0Q3X7T4_AMAAE	29.565	115	66	5	107	220	625	725	0.11	41.2
sp|Q5VW00|DC122_HUMAN	tr|A0A2K5KNZ8|A0A2K5KNZ8_CERAT	23.429	175	91	7	129	293	391	532	0.11	41.2
sp|Q5VW00|DC122_HUMAN	tr|A0A2K5KNZ8|A0A2K5KNZ8_CERAT	29.464	112	59	5	192	299	226	321	2.9	36.6
sp|Q5VW00|DC122_HUMAN	tr|A0A3Q0GBG0|A0A3Q0GBG0_ALLSI	29.565	115	66	5	107	220	474	574	0.11	41.2
sp|Q5VW00|DC122_HUMAN	tr|A0A1S3Q037|A0A1S3Q037_SALSA	28.696	115	67	4	107	220	586	686	0.11	41.2
sp|Q5VW00|DC122_HUMAN	tr|A0A087QZD0|A0A087QZD0_APTFO	29.565	115	66	5	107	220	449	549	0.11	41.2
sp|Q5VW00|DC122_HUMAN	tr|L5K9B2|L5K9B2_PTEAL	36.508	63	37	2	164	225	2769	2829	0.11	41.2
sp|Q5VW00|DC122_HUMAN	tr|A0A093GWJ3|A0A093GWJ3_DRYPU	29.565	115	66	5	107	220	449	549	0.11	41.2
sp|Q5VW00|DC122_HUMAN	tr|A0A060Y0P9|A0A060Y0P9_ONCMY	28.696	115	67	4	107	220	588	688	0.11	41.2
sp|Q5VW00|DC122_HUMAN	tr|A0A2I3M7H4|A0A2I3M7H4_PAPAN	23.429	175	91	7	129	293	391	532	0.12	41.2
sp|Q5VW00|DC122_HUMAN	tr|A0A2I3M7H4|A0A2I3M7H4_PAPAN	29.464	112	59	5	192	299	226	321	2.6	36.6
sp|Q5VW00|DC122_HUMAN	tr|H0ZJ49|H0ZJ49_TAEGU	29.565	115	66	5	107	220	547	647	0.12	40.8
sp|Q5VW00|DC122_HUMAN	tr|A0A091HSW2|A0A091HSW2_CALAN	29.565	115	66	5	107	220	550	650	0.12	40.8
sp|Q5VW00|DC122_HUMAN	tr|R0K325|R0K325_ANAPL	24.571	175	89	7	129	293	323	464	0.12	40.8
sp|Q5VW00|DC122_HUMAN	tr|R0K325|R0K325_ANAPL	29.464	112	59	5	192	299	158	253	2.1	37.0
sp|Q5VW00|DC122_HUMAN	tr|G1NDF6|G1NDF6_MELGA	29.565	115	66	5	107	220	453	553	0.12	40.8
sp|Q5VW00|DC122_HUMAN	tr|G3I461|G3I461_CRIGR	23.429	175	91	7	129	293	389	530	0.12	40.8
sp|Q5VW00|DC122_HUMAN	tr|G3I461|G3I461_CRIGR	29.464	112	59	5	192	299	224	319	2.7	36.6
sp|Q5VW00|DC122_HUMAN	tr|A0A5F5XQT9|A0A5F5XQT9_FELCA	38.462	65	35	3	164	226	2114	2175	0.13	41.2
sp|Q5VW00|DC122_HUMAN	tr|A0A091VC11|A0A091VC11_OPIHO	29.565	115	66	5	107	220	460	560	0.13	40.8
sp|Q5VW00|DC122_HUMAN	tr|A0A2R9BZY4|A0A2R9BZY4_PANPA	22.857	175	92	7	129	293	395	536	0.13	40.8
sp|Q5VW00|DC122_HUMAN	tr|A0A2R9BZY4|A0A2R9BZY4_PANPA	27.044	159	80	8	158	299	186	325	1.9	37.0
sp|Q5VW00|DC122_HUMAN	tr|R0L816|R0L816_ANAPL	29.565	115	66	5	107	220	455	555	0.13	40.8
sp|Q5VW00|DC122_HUMAN	tr|A0A2K1JL04|A0A2K1JL04_PHYPA	25.949	158	76	6	145	292	401	527	0.13	40.8
sp|Q5VW00|DC122_HUMAN	tr|A0A087RII4|A0A087RII4_APTFO	25.143	175	88	7	129	293	328	469	0.13	40.8
sp|Q5VW00|DC122_HUMAN	tr|A0A087RII4|A0A087RII4_APTFO	29.464	112	59	5	192	299	163	258	1.8	37.0
sp|Q5VW00|DC122_HUMAN	tr|G1KR39|G1KR39_ANOCA	27.451	153	99	7	275	422	252	397	0.13	40.8
sp|Q5VW00|DC122_HUMAN	tr|A0A099ZT51|A0A099ZT51_TINGU	29.565	115	66	5	107	220	449	549	0.15	40.8
sp|Q5VW00|DC122_HUMAN	tr|A0A0Q3R0D3|A0A0Q3R0D3_AMAAE	24.571	175	89	7	129	293	343	484	0.15	40.4
sp|Q5VW00|DC122_HUMAN	tr|A0A0Q3R0D3|A0A0Q3R0D3_AMAAE	29.464	112	59	5	192	299	178	273	2.0	37.0
sp|Q5VW00|DC122_HUMAN	tr|A0A2I0MKZ1|A0A2I0MKZ1_COLLI	24.571	175	89	7	129	293	334	475	0.15	40.4
sp|Q5VW00|DC122_HUMAN	tr|A0A2I0MKZ1|A0A2I0MKZ1_COLLI	29.464	112	59	5	192	299	169	264	2.0	37.0
sp|Q5VW00|DC122_HUMAN	tr|H0ZDX5|H0ZDX5_TAEGU	24.571	175	89	7	129	293	341	482	0.15	40.4
sp|Q5VW00|DC122_HUMAN	tr|H0ZDX5|H0ZDX5_TAEGU	29.464	112	59	5	192	299	176	271	2.0	37.0
sp|Q5VW00|DC122_HUMAN	tr|G1NPE9|G1NPE9_MELGA	24.571	175	89	7	129	293	342	483	0.15	40.4
sp|Q5VW00|DC122_HUMAN	tr|G1NPE9|G1NPE9_MELGA	29.464	112	59	5	192	299	177	272	2.0	37.0
sp|Q5VW00|DC122_HUMAN	tr|A0A445AP88|A0A445AP88_ARAHY	26.087	115	84	1	270	383	195	309	0.15	40.4
sp|Q5VW00|DC122_HUMAN	sp|Q9FKT5|THOC3_ARATH	25.654	191	105	8	192	375	18	178	0.15	40.0
sp|Q5VW00|DC122_HUMAN	tr|A0A091I032|A0A091I032_CALAN	24.000	175	90	7	129	293	321	462	0.15	40.4
sp|Q5VW00|DC122_HUMAN	tr|A0A0N0P9P5|A0A0N0P9P5_PAPXU	22.430	321	176	14	118	414	137	408	0.16	40.8
sp|Q5VW00|DC122_HUMAN	tr|Q5ATB2|Q5ATB2_EMENI	30.693	101	42	2	192	291	1000	1073	0.16	40.8
sp|Q5VW00|DC122_HUMAN	tr|Q5ATB2|Q5ATB2_EMENI	21.311	183	104	5	107	289	761	903	2.5	37.0
sp|Q5VW00|DC122_HUMAN	tr|A0A445EX13|A0A445EX13_ARAHY	26.087	115	84	1	270	383	195	309	0.16	40.4
sp|Q5VW00|DC122_HUMAN	tr|A0A2I3RTF6|A0A2I3RTF6_PANTR	22.857	175	92	7	129	293	389	530	0.16	40.4
sp|Q5VW00|DC122_HUMAN	tr|A0A2I3RTF6|A0A2I3RTF6_PANTR	29.464	112	59	5	192	299	224	319	3.7	36.2
sp|Q5VW00|DC122_HUMAN	tr|A0A1S3L5Q4|A0A1S3L5Q4_SALSA	27.826	115	68	4	107	220	588	688	0.17	40.4
sp|Q5VW00|DC122_HUMAN	tr|A0A3B5Y7L9|A0A3B5Y7L9_WHEAT	30.252	119	69	6	151	267	112	218	0.17	40.4
sp|Q5VW00|DC122_HUMAN	tr|H0X4Q8|H0X4Q8_OTOGA	23.429	175	91	7	129	293	393	534	0.17	40.4
sp|Q5VW00|DC122_HUMAN	tr|A0A091JUP3|A0A091JUP3_EGRGA	28.696	115	67	5	107	220	449	549	0.18	40.4
sp|Q5VW00|DC122_HUMAN	tr|A0A2I0MF13|A0A2I0MF13_COLLI	28.696	115	67	5	107	220	472	572	0.18	40.4
sp|Q5VW00|DC122_HUMAN	tr|A0A099YSF3|A0A099YSF3_TINGU	24.000	175	90	7	129	293	145	286	0.18	40.0
sp|Q5VW00|DC122_HUMAN	tr|A0A093IT63|A0A093IT63_DRYPU	24.571	175	89	7	129	293	323	464	0.18	40.4
sp|Q5VW00|DC122_HUMAN	tr|A0A093IT63|A0A093IT63_DRYPU	29.464	112	59	5	192	299	158	253	1.9	37.0
sp|Q5VW00|DC122_HUMAN	tr|G1KD54|G1KD54_ANOCA	27.826	115	68	5	107	220	623	723	0.18	40.4
sp|Q5VW00|DC122_HUMAN	tr|F7DMB9|F7DMB9_XENTR	26.374	91	59	4	139	226	599	684	0.19	40.4
sp|Q5VW00|DC122_HUMAN	tr|A0A3B5Z5U2|A0A3B5Z5U2_WHEAT	30.252	119	69	6	151	267	113	219	0.20	40.0
sp|Q5VW00|DC122_HUMAN	tr|A0A091KEI0|A0A091KEI0_EGRGA	24.571	175	89	7	129	293	323	464	0.20	40.0
sp|Q5VW00|DC122_HUMAN	tr|A0A091KEI0|A0A091KEI0_EGRGA	28.571	112	60	5	192	299	158	253	8.8	35.0
sp|Q5VW00|DC122_HUMAN	tr|M3Z351|M3Z351_MUSPF	38.710	62	35	2	164	224	2085	2144	0.21	40.4
sp|Q5VW00|DC122_HUMAN	tr|A0A0L7LCU0|A0A0L7LCU0_9NEOP	26.042	192	107	8	118	290	141	316	0.22	40.0
sp|Q5VW00|DC122_HUMAN	tr|W5QET8|W5QET8_SHEEP	38.095	63	36	2	164	225	2080	2140	0.22	40.4
sp|Q5VW00|DC122_HUMAN	tr|A0A2K5DNY2|A0A2K5DNY2_AOTNA	22.872	188	104	6	135	312	336	492	0.23	40.0
sp|Q5VW00|DC122_HUMAN	tr|A0A2K5DNY2|A0A2K5DNY2_AOTNA	29.464	112	59	5	192	299	167	262	2.1	37.0
sp|Q5VW00|DC122_HUMAN	tr|A0A1L8HUA6|A0A1L8HUA6_XENLA	27.928	111	65	4	110	220	347	442	0.24	40.0
sp|Q5VW00|DC122_HUMAN	tr|A0A2U4BBP7|A0A2U4BBP7_TURTR	39.063	64	34	3	164	225	1532	1592	0.25	40.0
sp|Q5VW00|DC122_HUMAN	tr|A0A2U4BBP7|A0A2U4BBP7_TURTR	24.017	229	135	9	197	397	1428	1645	3.9	36.2
sp|Q5VW00|DC122_HUMAN	tr|A0A384CCM6|A0A384CCM6_URSMA	24.000	175	90	7	129	293	282	423	0.25	39.7
sp|Q5VW00|DC122_HUMAN	tr|A0A384CCM6|A0A384CCM6_URSMA	29.464	112	59	5	192	299	117	212	2.6	36.6
sp|Q5VW00|DC122_HUMAN	tr|A0A452G8I5|A0A452G8I5_CAPHI	38.710	62	35	2	164	224	2093	2152	0.25	40.0
sp|Q5VW00|DC122_HUMAN	tr|G1KRH3|G1KRH3_ANOCA	27.928	111	65	4	110	220	346	441	0.25	39.7
sp|Q5VW00|DC122_HUMAN	tr|M3XPQ5|M3XPQ5_MUSPF	23.429	175	91	7	129	293	184	325	0.25	39.7
sp|Q5VW00|DC122_HUMAN	tr|M3XPQ5|M3XPQ5_MUSPF	29.464	112	59	5	192	299	19	114	3.7	35.8
sp|Q5VW00|DC122_HUMAN	tr|A0A1U8C4X7|A0A1U8C4X7_MESAU	23.429	175	91	7	129	293	389	530	0.26	39.7
sp|Q5VW00|DC122_HUMAN	tr|A0A1U8C4X7|A0A1U8C4X7_MESAU	29.464	112	59	5	192	299	224	319	2.6	36.6
sp|Q5VW00|DC122_HUMAN	tr|K7FBE1|K7FBE1_PELSI	29.565	115	66	5	107	220	392	492	0.26	39.7
sp|Q5VW00|DC122_HUMAN	tr|B4FZC3|B4FZC3_MAIZE	29.333	75	43	3	152	222	277	345	0.26	39.7
sp|Q5VW00|DC122_HUMAN	tr|A0A2Y9M8V9|A0A2Y9M8V9_DELLE	24.000	175	90	7	129	293	362	503	0.27	39.7
sp|Q5VW00|DC122_HUMAN	tr|A0A2Y9M8V9|A0A2Y9M8V9_DELLE	29.464	112	59	5	192	299	197	292	3.5	36.2
sp|Q5VW00|DC122_HUMAN	tr|A0A1L8HZP5|A0A1L8HZP5_XENLA	23.577	246	136	10	154	384	2040	2248	0.27	40.0
sp|Q5VW00|DC122_HUMAN	tr|A0A1L8HZP5|A0A1L8HZP5_XENLA	30.682	88	48	3	141	222	2160	2240	1.4	37.7
sp|Q5VW00|DC122_HUMAN	tr|A0A060X8K1|A0A060X8K1_ONCMY	29.457	129	78	6	157	281	324	443	0.27	39.7
sp|Q5VW00|DC122_HUMAN	tr|A0A455BPK6|A0A455BPK6_PHYMC	24.038	208	125	8	197	376	396	598	0.28	39.7
sp|Q5VW00|DC122_HUMAN	tr|A0A455BPK6|A0A455BPK6_PHYMC	37.500	64	35	3	164	225	500	560	9.9	34.7
sp|Q5VW00|DC122_HUMAN	tr|A0A1S2ZEK7|A0A1S2ZEK7_ERIEU	24.691	243	149	12	85	310	44	269	0.28	39.3
sp|Q5VW00|DC122_HUMAN	tr|A0A2R9CRR4|A0A2R9CRR4_PANPA	33.333	90	47	4	160	237	533	621	0.29	40.0
sp|Q5VW00|DC122_HUMAN	tr|A0A2Y9P8B6|A0A2Y9P8B6_DELLE	39.063	64	34	3	164	225	2050	2110	0.29	40.0
sp|Q5VW00|DC122_HUMAN	tr|A0A455BH76|A0A455BH76_PHYMC	24.000	175	90	7	129	293	337	478	0.30	39.7
sp|Q5VW00|DC122_HUMAN	tr|A9STW4|A9STW4_PHYPA	26.984	189	109	9	94	279	498	660	0.30	39.7
sp|Q5VW00|DC122_HUMAN	tr|A0A310UI85|A0A310UI85_XENLA	27.338	139	76	7	107	234	621	745	0.31	39.7
sp|Q5VW00|DC122_HUMAN	tr|A0A5G3IKY8|A0A5G3IKY8_XENTR	27.928	111	65	4	110	220	309	404	0.32	39.3
sp|Q5VW00|DC122_HUMAN	sp|P78706|RCO1_NEUCR	23.932	117	75	3	107	222	397	500	0.32	39.7
sp|Q5VW00|DC122_HUMAN	tr|M0U2J9|M0U2J9_MUSAM	26.316	190	113	9	95	282	3	167	0.32	38.1
sp|Q5VW00|DC122_HUMAN	tr|H0Z6M7|H0Z6M7_TAEGU	23.600	250	165	11	183	411	2	246	0.33	39.3
sp|Q5VW00|DC122_HUMAN	tr|A0A340XQW9|A0A340XQW9_LIPVE	38.095	63	36	2	164	225	2084	2144	0.33	39.7
sp|Q5VW00|DC122_HUMAN	tr|A0A3B6AXD7|A0A3B6AXD7_WHEAT	30.275	109	64	4	192	299	210	307	0.34	39.3
sp|Q5VW00|DC122_HUMAN	tr|G1LG00|G1LG00_AILME	36.508	63	37	2	164	225	2086	2146	0.34	39.7
sp|Q5VW00|DC122_HUMAN	tr|A0A4X2LUN7|A0A4X2LUN7_VOMUR	24.000	175	90	7	129	293	346	487	0.34	39.3
sp|Q5VW00|DC122_HUMAN	tr|A0A4X2LUN7|A0A4X2LUN7_VOMUR	29.464	112	59	5	192	299	181	276	2.9	36.6
sp|Q5VW00|DC122_HUMAN	tr|A0A2K3E799|A0A2K3E799_CHLRE	26.829	164	95	5	147	289	910	1069	0.36	39.7
sp|Q5VW00|DC122_HUMAN	tr|A0A1U7U144|A0A1U7U144_TARSY	24.000	175	90	7	129	293	340	481	0.36	39.3
sp|Q5VW00|DC122_HUMAN	tr|A0A1U7U144|A0A1U7U144_TARSY	29.464	112	59	5	192	299	175	270	2.9	36.6
sp|Q5VW00|DC122_HUMAN	tr|A0A099Z1Y9|A0A099Z1Y9_TINGU	27.928	111	65	4	110	220	343	438	0.36	39.3
sp|Q5VW00|DC122_HUMAN	tr|H0Z491|H0Z491_TAEGU	27.928	111	65	4	110	220	343	438	0.36	39.3
sp|Q5VW00|DC122_HUMAN	tr|Q28IM0|Q28IM0_XENTR	27.928	111	65	4	110	220	347	442	0.36	39.3
sp|Q5VW00|DC122_HUMAN	tr|A0A093I413|A0A093I413_DRYPU	27.928	111	65	4	110	220	343	438	0.37	39.3
sp|Q5VW00|DC122_HUMAN	tr|A0A060XI42|A0A060XI42_ONCMY	34.328	67	42	2	157	222	328	393	0.37	39.7
sp|Q5VW00|DC122_HUMAN	tr|A0A091WCQ7|A0A091WCQ7_OPIHO	27.928	111	65	4	110	220	343	438	0.38	39.3
sp|Q5VW00|DC122_HUMAN	tr|A0A3B6KTL5|A0A3B6KTL5_WHEAT	31.579	76	48	3	151	225	223	295	0.38	39.3
sp|Q5VW00|DC122_HUMAN	tr|A0A091I087|A0A091I087_CALAN	27.928	111	65	4	110	220	343	438	0.38	39.3
sp|Q5VW00|DC122_HUMAN	tr|A0A5G3IL71|A0A5G3IL71_XENTR	27.928	111	65	4	110	220	337	432	0.38	39.3
sp|Q5VW00|DC122_HUMAN	tr|A0A091J2W7|A0A091J2W7_EGRGA	27.928	111	65	4	110	220	343	438	0.39	39.3
sp|Q5VW00|DC122_HUMAN	tr|A0A087R9U5|A0A087R9U5_APTFO	27.928	111	65	4	110	220	343	438	0.39	39.3
sp|Q5VW00|DC122_HUMAN	tr|A0A452EAS3|A0A452EAS3_CAPHI	23.529	153	102	3	152	293	89	237	0.39	38.9
sp|Q5VW00|DC122_HUMAN	tr|A0A3B6IYM2|A0A3B6IYM2_WHEAT	31.579	76	48	3	151	225	223	295	0.40	39.3
sp|Q5VW00|DC122_HUMAN	tr|A0A2I0LXS4|A0A2I0LXS4_COLLI	27.928	111	65	4	110	220	343	438	0.41	39.3
sp|Q5VW00|DC122_HUMAN	tr|A0A1S2ZXH4|A0A1S2ZXH4_ERIEU	28.834	163	101	7	279	434	199	353	0.41	39.3
sp|Q5VW00|DC122_HUMAN	tr|A0A0Q3TLT7|A0A0Q3TLT7_AMAAE	27.928	111	65	4	110	220	346	441	0.42	39.3
sp|Q5VW00|DC122_HUMAN	tr|A0A5G3ILD0|A0A5G3ILD0_XENTR	27.928	111	65	4	110	220	329	424	0.42	39.3
sp|Q5VW00|DC122_HUMAN	tr|F7CSR0|F7CSR0_ORNAN	27.928	111	65	4	110	220	346	441	0.42	39.3
sp|Q5VW00|DC122_HUMAN	tr|A0A1L8HF77|A0A1L8HF77_XENLA	24.000	175	90	7	129	293	338	479	0.42	39.3
sp|Q5VW00|DC122_HUMAN	tr|A0A4X2KUV9|A0A4X2KUV9_VOMUR	27.928	111	65	4	110	220	346	441	0.44	38.9
sp|Q5VW00|DC122_HUMAN	tr|R0JS87|R0JS87_ANAPL	27.928	111	65	4	110	220	343	438	0.45	38.9
sp|Q5VW00|DC122_HUMAN	tr|A0A1D5QQ61|A0A1D5QQ61_MACMU	24.000	175	90	7	129	293	338	479	0.45	38.9
sp|Q5VW00|DC122_HUMAN	tr|A0A1D5QQ61|A0A1D5QQ61_MACMU	31.250	112	57	6	192	299	173	268	3.2	36.2
sp|Q5VW00|DC122_HUMAN	tr|A0A1U7S9M1|A0A1U7S9M1_ALLSI	24.000	175	90	7	129	293	341	482	0.46	38.9
sp|Q5VW00|DC122_HUMAN	tr|A0A1U7S9M1|A0A1U7S9M1_ALLSI	29.464	112	59	5	192	299	176	271	1.8	37.0
sp|Q5VW00|DC122_HUMAN	tr|A0A151N0N2|A0A151N0N2_ALLMI	24.000	175	90	7	129	293	343	484	0.46	38.9
sp|Q5VW00|DC122_HUMAN	tr|A0A151N0N2|A0A151N0N2_ALLMI	29.464	112	59	5	192	299	178	273	1.8	37.0
sp|Q5VW00|DC122_HUMAN	tr|H0WJI4|H0WJI4_OTOGA	29.814	161	100	7	279	433	199	352	0.46	38.9
sp|Q5VW00|DC122_HUMAN	tr|G3SQJ9|G3SQJ9_LOXAF	36.508	63	37	2	164	225	2058	2118	0.46	39.3
sp|Q5VW00|DC122_HUMAN	tr|G3TLM6|G3TLM6_LOXAF	30.556	72	47	2	151	222	257	325	0.46	38.5
sp|Q5VW00|DC122_HUMAN	tr|A0A151PB13|A0A151PB13_ALLMI	27.928	111	65	4	110	220	344	439	0.48	38.9
sp|Q5VW00|DC122_HUMAN	tr|F2Z6H7|F2Z6H7_YARLI	25.342	146	85	7	81	222	423	548	0.48	38.9
sp|Q5VW00|DC122_HUMAN	tr|A0A1U7SE88|A0A1U7SE88_ALLSI	27.928	111	65	4	110	220	345	440	0.48	38.9
sp|Q5VW00|DC122_HUMAN	tr|A0A2K6G6W5|A0A2K6G6W5_PROCO	24.691	243	149	12	85	310	25	250	0.48	38.5
sp|Q5VW00|DC122_HUMAN	tr|A0A1L8HLS8|A0A1L8HLS8_XENLA	27.928	111	65	4	110	220	347	442	0.49	38.9
sp|Q5VW00|DC122_HUMAN	tr|D6X4M0|D6X4M0_TRICA	30.952	84	49	3	311	391	101	178	0.49	38.5
sp|Q5VW00|DC122_HUMAN	tr|F7G9N7|F7G9N7_CALJA	29.630	162	101	7	279	434	199	353	0.51	38.9
sp|Q5VW00|DC122_HUMAN	tr|A0A2Y9E1N0|A0A2Y9E1N0_TRIMA	24.000	175	90	7	129	293	347	488	0.51	38.9
sp|Q5VW00|DC122_HUMAN	tr|A0A2Y9E1N0|A0A2Y9E1N0_TRIMA	29.464	112	59	5	192	299	182	277	2.8	36.6
sp|Q5VW00|DC122_HUMAN	tr|A0A2K6GHW8|A0A2K6GHW8_PROCO	23.429	175	91	7	129	293	381	522	0.51	38.9
sp|Q5VW00|DC122_HUMAN	tr|A0A2K6GHW8|A0A2K6GHW8_PROCO	29.464	112	59	5	192	299	216	311	2.4	36.6
sp|Q5VW00|DC122_HUMAN	tr|F6RF85|F6RF85_XENTR	27.928	111	65	4	110	220	373	468	0.51	38.9
sp|Q5VW00|DC122_HUMAN	tr|A0A445DJ58|A0A445DJ58_ARAHY	33.333	72	40	3	152	220	279	345	0.52	38.9
sp|Q5VW00|DC122_HUMAN	tr|A0A3Q2GXV0|A0A3Q2GXV0_HORSE	24.000	175	90	7	129	293	344	485	0.52	38.9
sp|Q5VW00|DC122_HUMAN	tr|A0A3Q2GXV0|A0A3Q2GXV0_HORSE	29.464	112	59	5	192	299	179	274	3.0	36.6
sp|Q5VW00|DC122_HUMAN	tr|F6S036|F6S036_ORNAN	24.000	175	90	7	129	293	345	486	0.52	38.9
sp|Q5VW00|DC122_HUMAN	tr|F6S036|F6S036_ORNAN	29.464	112	59	5	192	299	180	275	3.0	36.6
sp|Q5VW00|DC122_HUMAN	tr|A0A2K3E4M5|A0A2K3E4M5_CHLRE	30.986	71	45	3	152	221	128	195	0.53	38.9
sp|Q5VW00|DC122_HUMAN	tr|A0A5F4C329|A0A5F4C329_CANLF	24.000	175	90	7	129	293	344	485	0.54	38.9
sp|Q5VW00|DC122_HUMAN	tr|A0A5F4C329|A0A5F4C329_CANLF	29.464	112	59	5	192	299	179	274	2.7	36.6
sp|Q5VW00|DC122_HUMAN	tr|R1C5C8|R1C5C8_EMIHU	29.032	93	55	3	145	235	237	320	0.54	38.9
sp|Q5VW00|DC122_HUMAN	tr|G1Q852|G1Q852_MYOLU	28.378	74	50	2	151	224	257	327	0.54	38.5
sp|Q5VW00|DC122_HUMAN	tr|M3XXS6|M3XXS6_MUSPF	25.490	102	65	3	151	252	343	433	0.54	38.5
sp|Q5VW00|DC122_HUMAN	tr|I3MMN1|I3MMN1_ICTTR	24.000	175	90	7	129	293	348	489	0.55	38.9
sp|Q5VW00|DC122_HUMAN	tr|I3MMN1|I3MMN1_ICTTR	29.464	112	59	5	192	299	183	278	3.0	36.6
sp|Q5VW00|DC122_HUMAN	tr|B8BFJ4|B8BFJ4_ORYSI	33.333	75	44	4	151	224	117	186	0.56	38.5
sp|Q5VW00|DC122_HUMAN	tr|A0A337S5A8|A0A337S5A8_FELCA	24.000	175	90	7	129	293	345	486	0.56	38.9
sp|Q5VW00|DC122_HUMAN	tr|A0A337S5A8|A0A337S5A8_FELCA	29.464	112	59	5	192	299	180	275	3.2	36.2
sp|Q5VW00|DC122_HUMAN	tr|G3PUA9|G3PUA9_GASAC	22.485	169	90	6	135	293	326	463	0.56	38.9
sp|Q5VW00|DC122_HUMAN	tr|A0A340Y9Z0|A0A340Y9Z0_LIPVE	24.000	175	90	7	129	293	339	480	0.56	38.9
sp|Q5VW00|DC122_HUMAN	tr|A0A340Y9Z0|A0A340Y9Z0_LIPVE	29.464	112	59	5	192	299	174	269	3.0	36.2
sp|Q5VW00|DC122_HUMAN	tr|A0A1L8H6M0|A0A1L8H6M0_XENLA	22.857	175	92	7	129	293	32	173	0.57	37.7
sp|Q5VW00|DC122_HUMAN	tr|A0A2K6JW98|A0A2K6JW98_RHIBE	29.814	161	100	7	279	433	199	352	0.58	38.5
sp|Q5VW00|DC122_HUMAN	tr|A0A096MX65|A0A096MX65_PAPAN	29.814	161	100	7	279	433	199	352	0.58	38.5
sp|Q5VW00|DC122_HUMAN	tr|A0A2K5ZHS3|A0A2K5ZHS3_MANLE	29.814	161	100	7	279	433	199	352	0.58	38.5
sp|Q5VW00|DC122_HUMAN	tr|F7FUI4|F7FUI4_MACMU	29.814	161	100	7	279	433	199	352	0.58	38.5
sp|Q5VW00|DC122_HUMAN	tr|G7NUW9|G7NUW9_MACFA	29.814	161	100	7	279	433	199	352	0.58	38.5
sp|Q5VW00|DC122_HUMAN	tr|A0A0D9S7J3|A0A0D9S7J3_CHLSB	29.814	161	100	7	279	433	199	352	0.58	38.5
sp|Q5VW00|DC122_HUMAN	tr|A0A2K5L8J9|A0A2K5L8J9_CERAT	29.814	161	100	7	279	433	199	352	0.58	38.5
sp|Q5VW00|DC122_HUMAN	tr|F7BCZ3|F7BCZ3_XENTR	23.482	247	135	10	154	384	2054	2262	0.59	38.9
sp|Q5VW00|DC122_HUMAN	tr|F7BCZ3|F7BCZ3_XENTR	27.711	83	57	3	141	222	2174	2254	6.1	35.8
sp|Q5VW00|DC122_HUMAN	tr|G1RT34|G1RT34_NOMLE	29.814	161	100	7	279	433	199	352	0.59	38.5
sp|Q5VW00|DC122_HUMAN	tr|A0A4X2L5X1|A0A4X2L5X1_VOMUR	22.340	188	105	6	116	293	318	474	0.61	38.5
sp|Q5VW00|DC122_HUMAN	tr|A0A4X2L5X1|A0A4X2L5X1_VOMUR	29.464	112	59	5	192	299	168	263	1.1	37.7
sp|Q5VW00|DC122_HUMAN	tr|A0A2U3YC21|A0A2U3YC21_LEPWE	24.000	175	90	7	129	293	340	481	0.61	38.5
sp|Q5VW00|DC122_HUMAN	tr|A0A2U3YC21|A0A2U3YC21_LEPWE	29.464	112	59	5	192	299	175	270	3.3	36.2
sp|Q5VW00|DC122_HUMAN	tr|A0A1S3M369|A0A1S3M369_SALSA	22.699	163	109	5	87	247	45	192	0.61	38.5
sp|Q5VW00|DC122_HUMAN	tr|A0A1S3WSP1|A0A1S3WSP1_ERIEU	33.333	75	48	2	147	220	1986	2059	0.61	38.9
sp|Q5VW00|DC122_HUMAN	tr|A0A096N324|A0A096N324_PAPAN	24.280	243	150	12	85	310	44	269	0.62	38.5
sp|Q5VW00|DC122_HUMAN	tr|F7DRF8|F7DRF8_CALJA	24.280	243	150	12	85	310	44	269	0.62	38.5
sp|Q5VW00|DC122_HUMAN	tr|G3TNE0|G3TNE0_LOXAF	24.000	175	90	7	129	293	347	488	0.62	38.5
sp|Q5VW00|DC122_HUMAN	tr|G3TNE0|G3TNE0_LOXAF	29.464	112	59	5	192	299	182	277	2.7	36.6
sp|Q5VW00|DC122_HUMAN	tr|A0A2U3VZW1|A0A2U3VZW1_ODORO	24.000	175	90	7	129	293	343	484	0.62	38.5
sp|Q5VW00|DC122_HUMAN	tr|A0A2U3VZW1|A0A2U3VZW1_ODORO	29.464	112	59	5	192	299	178	273	3.3	36.2
sp|Q5VW00|DC122_HUMAN	tr|A0A2J8SME1|A0A2J8SME1_PONAB	29.814	161	100	7	279	433	199	352	0.63	38.5
sp|Q5VW00|DC122_HUMAN	tr|A0A1S3NYG6|A0A1S3NYG6_SALSA	27.368	190	95	10	131	299	94	261	0.63	38.5
sp|Q5VW00|DC122_HUMAN	tr|A0A1S3NYG6|A0A1S3NYG6_SALSA	23.429	175	91	7	129	293	331	472	1.3	37.4
sp|Q5VW00|DC122_HUMAN	tr|A0A5K1UVB9|A0A5K1UVB9_PIG	24.599	187	97	8	129	304	347	500	0.64	38.5
sp|Q5VW00|DC122_HUMAN	tr|A0A5K1UVB9|A0A5K1UVB9_PIG	29.464	112	59	5	192	299	182	277	3.8	36.2
sp|Q5VW00|DC122_HUMAN	tr|G1KNU8|G1KNU8_ANOCA	23.077	169	89	6	135	293	335	472	0.65	38.5
sp|Q5VW00|DC122_HUMAN	tr|G1KNU8|G1KNU8_ANOCA	29.464	112	59	5	192	299	166	261	1.5	37.4
sp|Q5VW00|DC122_HUMAN	tr|A0A4X2KEE6|A0A4X2KEE6_VOMUR	33.333	78	49	2	160	235	523	599	0.66	38.9
sp|Q5VW00|DC122_HUMAN	tr|A0A2U4AMW1|A0A2U4AMW1_TURTR	27.027	111	66	4	110	220	343	438	0.67	38.5
sp|Q5VW00|DC122_HUMAN	tr|G1M9G2|G1M9G2_AILME	23.684	152	76	5	152	293	364	485	0.67	38.5
sp|Q5VW00|DC122_HUMAN	tr|G1M9G2|G1M9G2_AILME	29.464	112	59	5	192	299	179	274	2.7	36.6
sp|Q5VW00|DC122_HUMAN	sp|Q8IZU2|WDR17_HUMAN	32.222	90	48	4	160	237	533	621	0.67	38.9
sp|Q5VW00|DC122_HUMAN	tr|A0A2Y9EAC5|A0A2Y9EAC5_TRIMA	37.500	64	35	3	164	225	2059	2119	0.67	38.9
sp|Q5VW00|DC122_HUMAN	tr|A0A2K6EMT9|A0A2K6EMT9_PROCO	29.814	161	100	7	279	433	199	352	0.67	38.5
sp|Q5VW00|DC122_HUMAN	tr|K7FQ97|K7FQ97_PELSI	24.000	175	90	7	129	293	333	474	0.68	38.5
sp|Q5VW00|DC122_HUMAN	tr|K7FQ97|K7FQ97_PELSI	29.464	112	59	5	192	299	168	263	4.1	35.8
sp|Q5VW00|DC122_HUMAN	sp|Q9QXE7|TBL1X_MOUSE	24.000	175	90	7	129	293	345	486	0.68	38.5
sp|Q5VW00|DC122_HUMAN	sp|Q9QXE7|TBL1X_MOUSE	29.464	112	59	5	192	299	180	275	3.3	36.2
sp|Q5VW00|DC122_HUMAN	tr|H2QQG4|H2QQG4_PANTR	32.222	90	48	4	160	237	533	621	0.68	38.9
sp|Q5VW00|DC122_HUMAN	tr|M0RG83|M0RG83_MUSAM	28.571	168	110	7	272	435	108	269	0.68	38.1
sp|Q5VW00|DC122_HUMAN	tr|A0A067QW90|A0A067QW90_ZOONE	35.802	81	46	4	145	222	271	348	0.70	38.5
sp|Q5VW00|DC122_HUMAN	tr|G3R4N3|G3R4N3_GORGO	32.222	90	48	4	160	237	533	621	0.70	38.5
sp|Q5VW00|DC122_HUMAN	tr|K7AWC0|K7AWC0_PANTR	29.012	162	100	7	279	433	199	352	0.70	38.5
sp|Q5VW00|DC122_HUMAN	tr|A0A2R9AFL6|A0A2R9AFL6_PANPA	29.012	162	100	7	279	433	199	352	0.70	38.5
sp|Q5VW00|DC122_HUMAN	sp|Q12834|CDC20_HUMAN	29.012	162	100	7	279	433	199	352	0.70	38.5
sp|Q5VW00|DC122_HUMAN	tr|G3R4G2|G3R4G2_GORGO	29.012	162	100	7	279	433	199	352	0.70	38.5
sp|Q5VW00|DC122_HUMAN	tr|A0A1S3WHQ8|A0A1S3WHQ8_ERIEU	34.940	83	47	4	144	222	471	550	0.70	38.5
sp|Q5VW00|DC122_HUMAN	tr|G1MRG5|G1MRG5_MELGA	28.829	111	64	4	110	220	353	448	0.72	38.5
sp|Q5VW00|DC122_HUMAN	tr|M0TF54|M0TF54_MUSAM	23.737	198	114	8	185	375	11	178	0.72	38.1
sp|Q5VW00|DC122_HUMAN	tr|A0A2K6M952|A0A2K6M952_RHIBE	29.730	74	49	2	151	224	255	325	0.72	38.1
sp|Q5VW00|DC122_HUMAN	tr|G5B5Q5|G5B5Q5_HETGA	36.508	63	37	2	164	225	2033	2093	0.73	38.5
sp|Q5VW00|DC122_HUMAN	tr|G1NBR7|G1NBR7_MELGA	29.630	108	68	4	274	378	197	299	0.75	38.1
sp|Q5VW00|DC122_HUMAN	tr|A0A2K6GIP8|A0A2K6GIP8_PROCO	33.750	80	47	4	147	224	2000	2075	0.75	38.5
sp|Q5VW00|DC122_HUMAN	tr|A0A384D972|A0A384D972_URSMA	24.280	243	150	12	85	310	44	269	0.75	38.1
sp|Q5VW00|DC122_HUMAN	tr|A0A1S3NSH2|A0A1S3NSH2_SALSA	34.328	67	42	2	157	222	328	393	0.75	38.5
sp|Q5VW00|DC122_HUMAN	tr|A0A091DUR3|A0A091DUR3_FUKDA	26.389	72	50	2	151	222	284	352	0.75	38.1
sp|Q5VW00|DC122_HUMAN	tr|Q8AVG7|Q8AVG7_XENLA	26.415	159	104	7	275	427	202	353	0.75	38.1
sp|Q5VW00|DC122_HUMAN	tr|A0A067R4E4|A0A067R4E4_ZOONE	23.034	178	94	7	126	293	309	453	0.76	38.1
sp|Q5VW00|DC122_HUMAN	tr|A0A5F4VX05|A0A5F4VX05_CALJA	23.026	152	77	5	152	293	435	556	0.77	38.5
sp|Q5VW00|DC122_HUMAN	tr|A0A3Q2H721|A0A3Q2H721_HORSE	25.862	116	72	3	107	221	116	218	0.78	38.1
sp|Q5VW00|DC122_HUMAN	tr|A0A2K6S6X9|A0A2K6S6X9_SAIBB	23.026	152	77	5	152	293	406	527	0.78	38.1
sp|Q5VW00|DC122_HUMAN	tr|E9GI91|E9GI91_DAPPU	23.034	178	94	7	126	293	302	446	0.79	38.1
sp|Q5VW00|DC122_HUMAN	tr|E9GI91|E9GI91_DAPPU	27.273	110	63	4	192	299	141	235	7.0	35.0
sp|Q5VW00|DC122_HUMAN	tr|M3WPW2|M3WPW2_FELCA	27.027	111	66	4	110	220	345	440	0.79	38.1
sp|Q5VW00|DC122_HUMAN	tr|A0A455BTG5|A0A455BTG5_PHYMC	29.464	112	59	5	192	299	198	293	0.80	38.1
sp|Q5VW00|DC122_HUMAN	tr|A0A455BTG5|A0A455BTG5_PHYMC	22.485	169	90	6	135	293	367	504	0.90	38.1
sp|Q5VW00|DC122_HUMAN	tr|D6WDR4|D6WDR4_TRICA	25.342	146	89	5	156	299	110	237	0.82	38.1
sp|Q5VW00|DC122_HUMAN	tr|D6WDR4|D6WDR4_TRICA	22.472	178	95	7	126	293	304	448	3.4	36.2
sp|Q5VW00|DC122_HUMAN	tr|A0A1S3T0Z0|A0A1S3T0Z0_SALSA	34.328	67	42	2	157	222	327	392	0.82	38.5
sp|Q5VW00|DC122_HUMAN	tr|A0A2U4C4G2|A0A2U4C4G2_TURTR	23.563	174	90	7	129	292	362	502	0.82	38.1
sp|Q5VW00|DC122_HUMAN	tr|A0A2U4C4G2|A0A2U4C4G2_TURTR	29.464	112	59	5	192	299	197	292	4.6	35.8
sp|Q5VW00|DC122_HUMAN	tr|H0UVD3|H0UVD3_CAVPO	37.097	62	36	2	164	224	2014	2073	0.83	38.5
sp|Q5VW00|DC122_HUMAN	tr|A0A060XMN8|A0A060XMN8_ONCMY	22.485	169	90	6	135	293	349	486	0.83	38.1
sp|Q5VW00|DC122_HUMAN	tr|A0A060XMN8|A0A060XMN8_ONCMY	28.571	112	60	5	192	299	180	275	6.8	35.4
sp|Q5VW00|DC122_HUMAN	tr|A0A2K5D576|A0A2K5D576_AOTNA	24.280	243	150	12	85	310	69	294	0.83	38.1
sp|Q5VW00|DC122_HUMAN	tr|A0A2K6UPG6|A0A2K6UPG6_SAIBB	29.630	162	101	7	279	434	199	353	0.84	38.1
sp|Q5VW00|DC122_HUMAN	tr|F7D617|F7D617_ORNAN	34.444	90	46	4	160	237	533	621	0.85	38.5
sp|Q5VW00|DC122_HUMAN	tr|A0A452DWP4|A0A452DWP4_CAPHI	24.000	175	90	7	129	293	346	487	0.85	38.1
sp|Q5VW00|DC122_HUMAN	tr|A0A452DWP4|A0A452DWP4_CAPHI	29.464	112	59	5	192	299	181	276	2.8	36.6
sp|Q5VW00|DC122_HUMAN	tr|A0A2K5EBF9|A0A2K5EBF9_AOTNA	23.026	152	77	5	152	293	406	527	0.85	38.1
sp|Q5VW00|DC122_HUMAN	tr|G1Q2B5|G1Q2B5_MYOLU	22.857	175	92	7	129	293	290	431	0.86	38.1
sp|Q5VW00|DC122_HUMAN	tr|A0A2U3X8K8|A0A2U3X8K8_LEPWE	22.485	169	90	6	135	293	166	303	0.87	37.7
sp|Q5VW00|DC122_HUMAN	tr|G3SB40|G3SB40_GORGO	24.280	243	150	12	85	310	44	269	0.87	37.7
sp|Q5VW00|DC122_HUMAN	tr|H0Z7N4|H0Z7N4_TAEGU	23.902	205	107	8	71	235	391	586	0.87	38.5
sp|Q5VW00|DC122_HUMAN	tr|E9FUX0|E9FUX0_DAPPU	25.424	236	146	12	79	302	39	256	0.87	37.7
sp|Q5VW00|DC122_HUMAN	tr|A0A3Q2I9L3|A0A3Q2I9L3_HORSE	27.027	111	66	4	110	220	345	440	0.88	38.1
sp|Q5VW00|DC122_HUMAN	tr|G1QB79|G1QB79_MYOLU	27.027	111	66	4	110	220	338	433	0.88	38.1
sp|Q5VW00|DC122_HUMAN	tr|G1PB87|G1PB87_MYOLU	27.027	111	66	4	110	220	335	430	0.89	38.1
sp|Q5VW00|DC122_HUMAN	tr|A0A060WX49|A0A060WX49_ONCMY	22.485	169	90	6	135	293	335	472	0.89	38.1
sp|Q5VW00|DC122_HUMAN	tr|A0A060WX49|A0A060WX49_ONCMY	28.571	112	60	5	192	299	166	261	7.1	35.0
sp|Q5VW00|DC122_HUMAN	tr|A0A1S3PBB8|A0A1S3PBB8_SALSA	22.485	169	90	6	135	293	349	486	0.90	38.1
sp|Q5VW00|DC122_HUMAN	tr|A0A1S3PBB8|A0A1S3PBB8_SALSA	28.571	112	60	5	192	299	180	275	6.9	35.4
sp|Q5VW00|DC122_HUMAN	tr|A0A3B5ZRY4|A0A3B5ZRY4_WHEAT	31.944	72	45	3	151	221	228	296	0.90	38.1
sp|Q5VW00|DC122_HUMAN	tr|A0A1L8HTC7|A0A1L8HTC7_XENLA	19.763	253	160	10	152	373	192	432	0.91	38.1
sp|Q5VW00|DC122_HUMAN	tr|A0A1S3T6J9|A0A1S3T6J9_SALSA	22.485	169	90	6	135	293	349	486	0.91	38.1
sp|Q5VW00|DC122_HUMAN	tr|A0A1S3T6J9|A0A1S3T6J9_SALSA	28.571	112	60	5	192	299	180	275	7.0	35.0
sp|Q5VW00|DC122_HUMAN	tr|D6WYC7|D6WYC7_TRICA	22.034	118	91	1	126	242	162	279	0.91	37.7
sp|Q5VW00|DC122_HUMAN	tr|M3Z0J1|M3Z0J1_MUSPF	24.280	243	150	12	85	310	44	269	0.91	37.7
sp|Q5VW00|DC122_HUMAN	tr|A0A2I2U2P0|A0A2I2U2P0_FELCA	24.280	243	150	12	85	310	44	269	0.91	37.7
sp|Q5VW00|DC122_HUMAN	tr|E2R2S8|E2R2S8_CANLF	24.280	243	150	12	85	310	44	269	0.91	37.7
sp|Q5VW00|DC122_HUMAN	tr|G1LWF1|G1LWF1_AILME	24.280	243	150	12	85	310	44	269	0.91	37.7
sp|Q5VW00|DC122_HUMAN	tr|L5K851|L5K851_PTEAL	23.529	187	95	8	117	293	261	409	0.92	38.5
sp|Q5VW00|DC122_HUMAN	tr|L5K851|L5K851_PTEAL	30.088	113	57	6	192	299	103	198	6.6	35.4
sp|Q5VW00|DC122_HUMAN	tr|A0A445C871|A0A445C871_ARAHY	27.778	144	80	7	165	297	195	325	0.92	38.1
sp|Q5VW00|DC122_HUMAN	tr|A0A3B5XY36|A0A3B5XY36_WHEAT	31.944	72	45	3	151	221	228	296	0.92	38.1
sp|Q5VW00|DC122_HUMAN	tr|A0A340WTY8|A0A340WTY8_LIPVE	27.027	111	66	4	110	220	344	439	0.93	38.1
sp|Q5VW00|DC122_HUMAN	tr|G5BML0|G5BML0_HETGA	27.027	111	66	4	110	220	286	381	0.93	38.1
sp|Q5VW00|DC122_HUMAN	tr|K7FV04|K7FV04_PELSI	27.027	111	66	4	110	220	347	442	0.94	38.1
sp|Q5VW00|DC122_HUMAN	sp|Q99973|TEP1_HUMAN	36.508	63	37	2	164	225	2076	2136	0.94	38.5
sp|Q5VW00|DC122_HUMAN	tr|M3Y2J6|M3Y2J6_MUSPF	27.027	111	66	4	110	220	345	440	0.94	38.1
sp|Q5VW00|DC122_HUMAN	tr|A0A2K5FAI1|A0A2K5FAI1_AOTNA	29.630	162	101	7	279	434	199	353	0.95	38.1
sp|Q5VW00|DC122_HUMAN	tr|A0A2Y9F8A8|A0A2Y9F8A8_PHYMC	27.027	111	66	4	110	220	343	438	0.95	38.1
sp|Q5VW00|DC122_HUMAN	tr|A0A2Y9Q8I2|A0A2Y9Q8I2_DELLE	27.027	111	66	4	110	220	343	438	0.95	38.1
sp|Q5VW00|DC122_HUMAN	tr|A0A2U4C8D2|A0A2U4C8D2_TURTR	24.280	243	150	12	85	310	44	269	0.95	37.7
sp|Q5VW00|DC122_HUMAN	tr|A0A287A365|A0A287A365_PIG	24.280	243	150	12	85	310	44	269	0.95	37.7
sp|Q5VW00|DC122_HUMAN	tr|A0A2K6K614|A0A2K6K614_RHIBE	24.280	243	150	12	85	310	44	269	0.95	37.7
sp|Q5VW00|DC122_HUMAN	tr|A0A2Y9SMX2|A0A2Y9SMX2_PHYMC	24.280	243	150	12	85	310	44	269	0.95	37.7
sp|Q5VW00|DC122_HUMAN	tr|H2QNS5|H2QNS5_PANTR	24.280	243	150	12	85	310	44	269	0.95	37.7
sp|Q5VW00|DC122_HUMAN	tr|A0A2R9CN27|A0A2R9CN27_PANPA	24.280	243	150	12	85	310	44	269	0.95	37.7
sp|Q5VW00|DC122_HUMAN	tr|G1R1B0|G1R1B0_NOMLE	24.280	243	150	12	85	310	44	269	0.95	37.7
sp|Q5VW00|DC122_HUMAN	tr|A0A2K5XIL3|A0A2K5XIL3_MANLE	24.280	243	150	12	85	310	44	269	0.95	37.7
sp|Q5VW00|DC122_HUMAN	tr|F6ZIZ9|F6ZIZ9_MACMU	24.280	243	150	12	85	310	44	269	0.95	37.7
sp|Q5VW00|DC122_HUMAN	tr|G7NZ30|G7NZ30_MACFA	24.280	243	150	12	85	310	44	269	0.95	37.7
sp|Q5VW00|DC122_HUMAN	tr|A0A340Y5K3|A0A340Y5K3_LIPVE	24.280	243	150	12	85	310	44	269	0.95	37.7
sp|Q5VW00|DC122_HUMAN	tr|I3M5N1|I3M5N1_ICTTR	24.280	243	150	12	85	310	44	269	0.95	37.7
sp|Q5VW00|DC122_HUMAN	sp|Q9HAV0|GBB4_HUMAN	24.280	243	150	12	85	310	44	269	0.95	37.7
sp|Q5VW00|DC122_HUMAN	tr|A0A091DHS5|A0A091DHS5_FUKDA	24.280	243	150	12	85	310	44	269	0.95	37.7
sp|Q5VW00|DC122_HUMAN	tr|A0A2Y9N2V3|A0A2Y9N2V3_DELLE	24.280	243	150	12	85	310	44	269	0.95	37.7
sp|Q5VW00|DC122_HUMAN	tr|A0A0D9RKN3|A0A0D9RKN3_CHLSB	24.280	243	150	12	85	310	44	269	0.95	37.7
sp|Q5VW00|DC122_HUMAN	tr|A0A2K5KMI5|A0A2K5KMI5_CERAT	24.280	243	150	12	85	310	44	269	0.95	37.7
sp|Q5VW00|DC122_HUMAN	tr|G1MJH6|G1MJH6_AILME	27.027	111	66	4	110	220	352	447	0.96	38.1
sp|Q5VW00|DC122_HUMAN	tr|G1RIT5|G1RIT5_NOMLE	36.508	63	37	2	164	225	2043	2103	0.96	38.1
sp|Q5VW00|DC122_HUMAN	tr|F7ES41|F7ES41_CALJA	45.455	33	16	1	193	225	2108	2138	0.96	38.1
sp|Q5VW00|DC122_HUMAN	tr|A0A5F4CXL3|A0A5F4CXL3_CANLF	32.051	78	50	2	160	235	533	609	0.96	38.1
sp|Q5VW00|DC122_HUMAN	tr|A0A3Q0CPG5|A0A3Q0CPG5_MESAU	24.280	243	150	12	85	310	44	269	0.96	37.7
sp|Q5VW00|DC122_HUMAN	tr|A0A2K5DQN1|A0A2K5DQN1_AOTNA	45.455	33	16	1	193	225	2108	2138	0.97	38.1
sp|Q5VW00|DC122_HUMAN	tr|A0A2U3VHN0|A0A2U3VHN0_ODORO	27.027	111	66	4	110	220	345	440	0.97	38.1
sp|Q5VW00|DC122_HUMAN	tr|H0X4J8|H0X4J8_OTOGA	27.027	111	66	4	110	220	346	441	0.97	38.1
sp|Q5VW00|DC122_HUMAN	tr|G3QD96|G3QD96_GORGO	36.508	63	37	2	164	225	2076	2136	0.97	38.1
sp|Q5VW00|DC122_HUMAN	tr|A0A060VYN4|A0A060VYN4_ONCMY	28.395	81	54	2	143	220	85	164	0.98	38.1
sp|Q5VW00|DC122_HUMAN	tr|W5PJG1|W5PJG1_SHEEP	24.000	175	90	7	129	293	326	467	0.98	38.1
sp|Q5VW00|DC122_HUMAN	tr|W5PJG1|W5PJG1_SHEEP	29.464	112	59	5	192	299	161	256	3.2	36.2
sp|Q5VW00|DC122_HUMAN	tr|H2Q7W0|H2Q7W0_PANTR	36.508	63	37	2	164	225	2076	2136	0.98	38.1
sp|Q5VW00|DC122_HUMAN	tr|G1T0W1|G1T0W1_RABIT	27.027	111	66	4	110	220	345	440	0.98	38.1
sp|Q5VW00|DC122_HUMAN	tr|G3TIS6|G3TIS6_LOXAF	27.027	111	66	4	110	220	345	440	0.98	38.1
sp|Q5VW00|DC122_HUMAN	tr|H0V0Z1|H0V0Z1_CAVPO	27.027	111	66	4	110	220	345	440	0.98	38.1
sp|Q5VW00|DC122_HUMAN	tr|G1LQD9|G1LQD9_AILME	33.333	78	49	2	160	235	509	585	0.99	38.1
sp|Q5VW00|DC122_HUMAN	tr|A0A5F8ATX7|A0A5F8ATX7_MACMU	45.455	33	16	1	193	225	2107	2137	0.99	38.1
sp|Q5VW00|DC122_HUMAN	tr|A0A1S3SJB3|A0A1S3SJB3_SALSA	29.730	111	63	3	110	220	343	438	0.99	37.7
sp|Q5VW00|DC122_HUMAN	tr|I3MEX2|I3MEX2_ICTTR	27.027	111	66	4	110	220	345	440	0.99	37.7
sp|Q5VW00|DC122_HUMAN	tr|A0A226MIH3|A0A226MIH3_CALSU	27.928	111	65	4	110	220	346	441	1.00	37.7
sp|Q5VW00|DC122_HUMAN	tr|L5KE26|L5KE26_PTEAL	27.027	74	51	2	151	224	257	327	1.0	37.7
sp|Q5VW00|DC122_HUMAN	tr|A0A2K5U8E3|A0A2K5U8E3_MACFA	45.455	33	16	1	193	225	2107	2137	1.0	38.1
sp|Q5VW00|DC122_HUMAN	tr|A0A2R9AR53|A0A2R9AR53_PANPA	45.455	33	16	1	193	225	2105	2135	1.0	38.1
sp|Q5VW00|DC122_HUMAN	tr|A0A287ALH5|A0A287ALH5_PIG	29.464	112	59	5	192	299	167	262	1.0	37.7
sp|Q5VW00|DC122_HUMAN	tr|A0A287ALH5|A0A287ALH5_PIG	22.485	169	90	6	135	293	336	473	1.1	37.7
sp|Q5VW00|DC122_HUMAN	tr|R0KWD4|R0KWD4_ANAPL	29.464	112	59	5	192	299	147	242	1.0	37.7
sp|Q5VW00|DC122_HUMAN	tr|R0KWD4|R0KWD4_ANAPL	22.485	169	90	6	135	293	316	453	2.7	36.6
sp|Q5VW00|DC122_HUMAN	tr|A0A060ZCF4|A0A060ZCF4_ONCMY	32.877	73	43	1	328	400	4	70	1.0	36.2
sp|Q5VW00|DC122_HUMAN	tr|A0A286XIN3|A0A286XIN3_CAVPO	24.280	243	150	12	85	310	44	269	1.0	37.7
sp|Q5VW00|DC122_HUMAN	tr|A5PKD6|A5PKD6_BOVIN	24.280	243	150	12	85	310	44	269	1.0	37.7
sp|Q5VW00|DC122_HUMAN	tr|A0A2K5N475|A0A2K5N475_CERAT	45.455	33	16	1	193	225	2107	2137	1.0	38.1
sp|Q5VW00|DC122_HUMAN	tr|A0A2K6KSD0|A0A2K6KSD0_RHIBE	45.455	33	16	1	193	225	2112	2142	1.0	38.1
sp|Q5VW00|DC122_HUMAN	tr|G3I4R2|G3I4R2_CRIGR	29.464	112	59	5	192	299	148	243	1.0	37.7
sp|Q5VW00|DC122_HUMAN	tr|G3HEP3|G3HEP3_CRIGR	25.676	74	52	2	151	224	221	291	1.0	37.4
sp|Q5VW00|DC122_HUMAN	tr|A0A0D9RVW3|A0A0D9RVW3_CHLSB	45.455	33	16	1	193	225	2109	2139	1.0	38.1
sp|Q5VW00|DC122_HUMAN	tr|A0A067RE58|A0A067RE58_ZOONE	23.457	243	152	11	87	315	50	272	1.0	37.7
sp|Q5VW00|DC122_HUMAN	tr|A0A384BMA5|A0A384BMA5_URSMA	27.027	111	66	4	110	220	345	440	1.0	37.7
sp|Q5VW00|DC122_HUMAN	tr|A0A2U3X795|A0A2U3X795_LEPWE	27.027	111	66	4	110	220	345	440	1.0	37.7
sp|Q5VW00|DC122_HUMAN	tr|E2QYT6|E2QYT6_CANLF	27.027	111	66	4	110	220	345	440	1.0	37.7
sp|Q5VW00|DC122_HUMAN	tr|A0A2U3VSX3|A0A2U3VSX3_ODORO	24.280	243	150	12	85	310	44	269	1.0	37.7
sp|Q6ZMU5|TRI72_HUMAN	tr|H2QB00|H2QB00_PANTR	100.000	477	0	0	1	477	1	477	0.0	961
sp|Q6ZMU5|TRI72_HUMAN	sp|Q6ZMU5|TRI72_HUMAN	100.000	477	0	0	1	477	1	477	0.0	961
sp|Q6ZMU5|TRI72_HUMAN	tr|H2NQS6|H2NQS6_PONAB	99.581	477	2	0	1	477	1	477	0.0	957
sp|Q6ZMU5|TRI72_HUMAN	tr|G3R147|G3R147_GORGO	99.371	477	3	0	1	477	1	477	0.0	952
sp|Q6ZMU5|TRI72_HUMAN	tr|G1S2K8|G1S2K8_NOMLE	98.113	477	3	1	1	477	1	471	0.0	937
sp|Q6ZMU5|TRI72_HUMAN	tr|F7HRG7|F7HRG7_CALJA	96.855	477	15	0	1	477	1	477	0.0	932
sp|Q6ZMU5|TRI72_HUMAN	tr|A0A2K5VAI3|A0A2K5VAI3_MACFA	97.495	479	10	1	1	477	1	479	0.0	931
sp|Q6ZMU5|TRI72_HUMAN	tr|A0A2I3N0Z8|A0A2I3N0Z8_PAPAN	97.286	479	11	1	1	477	1	479	0.0	931
sp|Q6ZMU5|TRI72_HUMAN	tr|A0A2K5NIB5|A0A2K5NIB5_CERAT	97.286	479	11	1	1	477	1	479	0.0	931
sp|Q6ZMU5|TRI72_HUMAN	tr|A0A2K6L664|A0A2K6L664_RHIBE	97.286	479	11	1	1	477	1	479	0.0	931
sp|Q6ZMU5|TRI72_HUMAN	tr|A0A2K6GKS5|A0A2K6GKS5_PROCO	95.388	477	22	0	1	477	1	477	0.0	921
sp|Q6ZMU5|TRI72_HUMAN	tr|A0A2Y9E5V4|A0A2Y9E5V4_TRIMA	94.130	477	28	0	1	477	1	477	0.0	914
sp|Q6ZMU5|TRI72_HUMAN	tr|A0A5F5PUG7|A0A5F5PUG7_HORSE	94.340	477	27	0	1	477	1	477	0.0	910
sp|Q6ZMU5|TRI72_HUMAN	tr|M3W5U8|M3W5U8_FELCA	93.711	477	30	0	1	477	1	477	0.0	906
sp|Q6ZMU5|TRI72_HUMAN	tr|E1BE77|E1BE77_BOVIN	94.503	473	26	0	1	473	1	473	0.0	906
sp|Q6ZMU5|TRI72_HUMAN	tr|A0A1U7TUZ7|A0A1U7TUZ7_TARSY	95.597	477	21	0	1	477	1	477	0.0	904
sp|Q6ZMU5|TRI72_HUMAN	tr|A0A452FH94|A0A452FH94_CAPHI	91.992	487	29	2	1	477	1	487	0.0	899
sp|Q6ZMU5|TRI72_HUMAN	sp|Q1XH17|TRI72_MOUSE	91.195	477	42	0	1	477	1	477	0.0	890
sp|Q6ZMU5|TRI72_HUMAN	tr|A0A2K5DYD0|A0A2K5DYD0_AOTNA	95.198	479	21	1	1	477	1	479	0.0	889
sp|Q6ZMU5|TRI72_HUMAN	tr|A0A2K6SY57|A0A2K6SY57_SAIBB	95.388	477	18	1	1	477	1	473	0.0	888
sp|Q6ZMU5|TRI72_HUMAN	tr|A0A2Y9PKV7|A0A2Y9PKV7_DELLE	94.526	475	26	0	1	475	42	516	0.0	886
sp|Q6ZMU5|TRI72_HUMAN	tr|A0A480QW05|A0A480QW05_PIG	93.724	478	29	1	1	477	1	478	0.0	883
sp|Q6ZMU5|TRI72_HUMAN	tr|A0A455ASN9|A0A455ASN9_PHYMC	94.105	475	28	0	1	475	1	475	0.0	883
sp|Q6ZMU5|TRI72_HUMAN	tr|I3MKZ0|I3MKZ0_ICTTR	93.291	477	32	0	1	477	1	477	0.0	883
sp|Q6ZMU5|TRI72_HUMAN	tr|A0A340X0W3|A0A340X0W3_LIPVE	94.105	475	28	0	1	475	1	475	0.0	882
sp|Q6ZMU5|TRI72_HUMAN	sp|Q1XH18|TRI72_RABIT	93.501	477	31	0	1	477	1	477	0.0	879
sp|Q6ZMU5|TRI72_HUMAN	tr|A0A2U3XEN8|A0A2U3XEN8_LEPWE	93.082	477	33	0	1	477	1	477	0.0	877
sp|Q6ZMU5|TRI72_HUMAN	tr|A0A2U3VQ73|A0A2U3VQ73_ODORO	93.082	477	33	0	1	477	1	477	0.0	876
sp|Q6ZMU5|TRI72_HUMAN	tr|G3SNY9|G3SNY9_LOXAF	93.082	477	33	0	1	477	1	477	0.0	875
sp|Q6ZMU5|TRI72_HUMAN	tr|A0A1U7QBW8|A0A1U7QBW8_MESAU	92.034	477	38	0	1	477	1	477	0.0	871
sp|Q6ZMU5|TRI72_HUMAN	tr|G1T9F0|G1T9F0_RABIT	93.777	466	29	0	1	466	1	466	0.0	862
sp|Q6ZMU5|TRI72_HUMAN	tr|A0A5F4C3C8|A0A5F4C3C8_CANLF	91.476	481	37	1	1	477	1	481	0.0	855
sp|Q6ZMU5|TRI72_HUMAN	tr|H0W1H4|H0W1H4_CAVPO	89.518	477	50	0	1	477	1	477	0.0	844
sp|Q6ZMU5|TRI72_HUMAN	tr|A0A1S3A6K5|A0A1S3A6K5_ERIEU	85.138	471	70	0	3	473	2	472	0.0	781
sp|Q6ZMU5|TRI72_HUMAN	tr|F7DDJ8|F7DDJ8_ORNAN	77.590	473	101	3	1	470	29	499	0.0	729
sp|Q6ZMU5|TRI72_HUMAN	tr|A0A4X2L0K0|A0A4X2L0K0_VOMUR	75.783	479	111	3	1	476	1	477	0.0	725
sp|Q6ZMU5|TRI72_HUMAN	tr|M3YIZ8|M3YIZ8_MUSPF	78.407	477	97	2	1	477	1	471	0.0	704
sp|Q6ZMU5|TRI72_HUMAN	tr|A0A1S3EQI2|A0A1S3EQI2_DIPOR	77.311	476	55	2	2	477	4	426	0.0	692
sp|Q6ZMU5|TRI72_HUMAN	tr|A0A0D9R079|A0A0D9R079_CHLSB	97.701	348	8	0	130	477	1	348	0.0	686
sp|Q6ZMU5|TRI72_HUMAN	tr|G1LKS3|G1LKS3_AILME	77.066	484	101	6	1	477	1	481	0.0	673
sp|Q6ZMU5|TRI72_HUMAN	tr|W5PGQ5|W5PGQ5_SHEEP	72.443	479	111	8	1	473	1	464	0.0	624
sp|Q6ZMU5|TRI72_HUMAN	tr|H9GBR8|H9GBR8_ANOCA	64.163	466	165	2	8	473	12	475	0.0	615
sp|Q6ZMU5|TRI72_HUMAN	tr|L5KHF2|L5KHF2_PTEAL	90.390	333	32	0	145	477	1	333	0.0	612
sp|Q6ZMU5|TRI72_HUMAN	sp|Q640S6|TRI72_XENTR	59.140	465	188	2	8	472	10	472	0.0	589
sp|Q6ZMU5|TRI72_HUMAN	tr|A0A151P0L4|A0A151P0L4_ALLMI	63.830	470	163	4	8	474	12	477	0.0	583
sp|Q6ZMU5|TRI72_HUMAN	tr|A0A2R9A6C3|A0A2R9A6C3_PANPA	100.000	269	0	0	1	269	1	269	0.0	536
sp|Q6ZMU5|TRI72_HUMAN	tr|A0A2K5ZKD1|A0A2K5ZKD1_MANLE	100.000	268	0	0	1	268	1	268	0.0	534
sp|Q6ZMU5|TRI72_HUMAN	tr|H0WKH6|H0WKH6_OTOGA	64.361	477	143	5	1	477	1	450	0.0	531
sp|Q6ZMU5|TRI72_HUMAN	tr|G3I7D9|G3I7D9_CRIGR	83.282	323	23	2	1	292	1	323	1.20e-172	497
sp|Q6ZMU5|TRI72_HUMAN	tr|A0A2U4A8D8|A0A2U4A8D8_TURTR	98.958	192	2	0	56	247	1	192	1.02e-129	378
sp|Q6ZMU5|TRI72_HUMAN	tr|A0A3Q0FZ68|A0A3Q0FZ68_ALLSI	66.323	291	95	3	186	474	258	547	1.21e-126	384
sp|Q6ZMU5|TRI72_HUMAN	tr|A0A3Q0FZ68|A0A3Q0FZ68_ALLSI	59.006	161	61	2	8	166	16	173	2.47e-52	190
sp|Q6ZMU5|TRI72_HUMAN	tr|A0A5G3IZ66|A0A5G3IZ66_XENTR	58.511	282	117	0	8	289	10	291	3.20e-117	353
sp|Q6ZMU5|TRI72_HUMAN	tr|G1PYR0|G1PYR0_MYOLU	65.854	287	91	2	1	286	1	281	2.05e-110	332
sp|Q6ZMU5|TRI72_HUMAN	tr|A0A384BMV3|A0A384BMV3_URSMA	90.533	169	16	0	145	313	1	169	1.10e-102	310
sp|Q6ZMU5|TRI72_HUMAN	tr|K7FN31|K7FN31_PELSI	33.124	477	296	6	8	472	10	475	3.35e-96	303
sp|Q6ZMU5|TRI72_HUMAN	tr|F6TUY7|F6TUY7_XENTR	31.733	479	304	6	8	474	7	474	2.46e-94	298
sp|Q6ZMU5|TRI72_HUMAN	tr|A0A5G3KLZ7|A0A5G3KLZ7_XENTR	30.802	474	295	6	8	469	9	461	1.32e-88	283
sp|Q6ZMU5|TRI72_HUMAN	tr|A0A1L8G2A3|A0A1L8G2A3_XENLA	30.526	475	307	6	7	469	21	484	1.33e-87	281
sp|Q6ZMU5|TRI72_HUMAN	tr|L5K582|L5K582_PTEAL	33.958	480	290	8	8	474	10	475	5.39e-87	280
sp|Q6ZMU5|TRI72_HUMAN	tr|G1LXB9|G1LXB9_AILME	34.167	480	289	8	8	474	10	475	1.44e-86	278
sp|Q6ZMU5|TRI72_HUMAN	tr|M3WTG4|M3WTG4_FELCA	33.607	488	281	9	8	474	10	475	1.77e-86	278
sp|Q6ZMU5|TRI72_HUMAN	tr|A0A226MM44|A0A226MM44_CALSU	29.661	472	318	5	8	472	10	474	4.43e-86	277
sp|Q6ZMU5|TRI72_HUMAN	tr|G1T2U0|G1T2U0_RABIT	33.966	474	286	8	8	468	10	469	4.88e-86	277
sp|Q6ZMU5|TRI72_HUMAN	tr|A0A4X2K5L8|A0A4X2K5L8_VOMUR	33.750	480	284	11	12	474	14	476	9.13e-86	276
sp|Q6ZMU5|TRI72_HUMAN	tr|A0A2K6F7F7|A0A2K6F7F7_PROCO	33.402	482	294	9	8	476	10	477	1.12e-85	276
sp|Q6ZMU5|TRI72_HUMAN	tr|A0A2U3ZEE3|A0A2U3ZEE3_ODORO	34.167	480	289	8	8	474	17	482	3.17e-85	275
sp|Q6ZMU5|TRI72_HUMAN	tr|A0A3Q0FVF2|A0A3Q0FVF2_ALLSI	29.339	484	311	7	8	472	10	481	3.69e-85	275
sp|Q6ZMU5|TRI72_HUMAN	tr|A0A384CQL0|A0A384CQL0_URSMA	33.958	480	290	8	8	474	10	475	6.29e-85	274
sp|Q6ZMU5|TRI72_HUMAN	tr|A0A2Y9EEH0|A0A2Y9EEH0_PHYMC	34.167	480	289	8	8	474	10	475	7.31e-85	274
sp|Q6ZMU5|TRI72_HUMAN	tr|G3T884|G3T884_LOXAF	33.196	485	283	11	8	472	10	473	1.44e-84	273
sp|Q6ZMU5|TRI72_HUMAN	tr|G1MR71|G1MR71_MELGA	29.314	481	314	7	8	475	10	477	1.93e-84	273
sp|Q6ZMU5|TRI72_HUMAN	tr|A0A1U7R6E8|A0A1U7R6E8_MESAU	32.359	479	299	7	8	474	10	475	2.51e-84	273
sp|Q6ZMU5|TRI72_HUMAN	tr|A0A1U7T149|A0A1U7T149_TARSY	33.680	481	291	8	8	475	10	475	8.58e-84	271
sp|Q6ZMU5|TRI72_HUMAN	tr|F7CZ34|F7CZ34_HORSE	33.125	480	294	9	8	474	10	475	9.10e-84	271
sp|Q6ZMU5|TRI72_HUMAN	tr|G1P417|G1P417_MYOLU	34.091	484	284	9	8	474	10	475	1.06e-83	271
sp|Q6ZMU5|TRI72_HUMAN	tr|A0A2Y9DTP1|A0A2Y9DTP1_TRIMA	32.914	477	299	9	8	474	10	475	2.98e-83	270
sp|Q6ZMU5|TRI72_HUMAN	tr|M3YX77|M3YX77_MUSPF	32.917	480	295	8	8	474	10	475	7.31e-83	269
sp|Q6ZMU5|TRI72_HUMAN	tr|A0A2K6LJR2|A0A2K6LJR2_RHIBE	33.951	486	283	10	8	474	10	476	1.01e-82	268
sp|Q6ZMU5|TRI72_HUMAN	tr|A0A1S3GEE1|A0A1S3GEE1_DIPOR	32.640	481	305	8	3	474	5	475	1.03e-82	268
sp|Q6ZMU5|TRI72_HUMAN	tr|E2RFB0|E2RFB0_CANLF	32.359	513	294	11	8	474	10	515	1.65e-82	269
sp|Q6ZMU5|TRI72_HUMAN	tr|A0A0Q3LS94|A0A0Q3LS94_AMAAE	29.495	495	287	8	8	475	10	469	1.72e-82	268
sp|Q6ZMU5|TRI72_HUMAN	tr|F7IJW1|F7IJW1_CALJA	32.917	480	295	8	8	474	10	475	1.77e-82	268
sp|Q6ZMU5|TRI72_HUMAN	tr|E1BNQ6|E1BNQ6_BOVIN	33.199	497	271	11	8	474	10	475	2.10e-82	268
sp|Q6ZMU5|TRI72_HUMAN	tr|A0A452F4V9|A0A452F4V9_CAPHI	33.809	491	264	11	8	468	10	469	2.13e-82	268
sp|Q6ZMU5|TRI72_HUMAN	tr|H0WKK6|H0WKK6_OTOGA	33.194	479	291	9	8	472	10	473	2.44e-82	267
sp|Q6ZMU5|TRI72_HUMAN	tr|A0A2K6SH84|A0A2K6SH84_SAIBB	32.632	475	293	8	8	469	10	470	2.75e-82	267
sp|Q6ZMU5|TRI72_HUMAN	tr|G1RCN0|G1RCN0_NOMLE	33.196	485	287	9	8	474	10	475	2.99e-82	267
sp|Q6ZMU5|TRI72_HUMAN	tr|F7G8Y0|F7G8Y0_MACMU	33.951	486	283	10	8	474	10	476	3.35e-82	267
sp|Q6ZMU5|TRI72_HUMAN	tr|G7P172|G7P172_MACFA	33.951	486	283	10	8	474	10	476	3.35e-82	267
sp|Q6ZMU5|TRI72_HUMAN	tr|A0A0D9RZZ0|A0A0D9RZZ0_CHLSB	33.951	486	283	10	8	474	10	476	3.76e-82	267
sp|Q6ZMU5|TRI72_HUMAN	tr|A0A2K5LII9|A0A2K5LII9_CERAT	33.745	486	284	10	8	474	10	476	4.47e-82	267
sp|Q6ZMU5|TRI72_HUMAN	tr|G3RI74|G3RI74_GORGO	33.612	479	281	9	8	468	10	469	4.84e-82	266
sp|Q6ZMU5|TRI72_HUMAN	tr|H0VNG7|H0VNG7_CAVPO	31.799	478	306	7	8	474	10	478	6.77e-82	266
sp|Q6ZMU5|TRI72_HUMAN	tr|A0A096NZ12|A0A096NZ12_PAPAN	33.745	486	284	10	8	474	10	476	8.03e-82	266
sp|Q6ZMU5|TRI72_HUMAN	tr|L5KI56|L5KI56_PTEAL	94.776	134	7	0	1	134	1	134	1.12e-81	255
sp|Q6ZMU5|TRI72_HUMAN	tr|A0A2K5XA60|A0A2K5XA60_MANLE	33.745	486	284	10	8	474	10	476	1.41e-81	265
sp|Q6ZMU5|TRI72_HUMAN	tr|H2PLY8|H2PLY8_PONAB	33.403	479	282	9	8	468	10	469	1.44e-81	265
sp|Q6ZMU5|TRI72_HUMAN	tr|A0A2I3SED5|A0A2I3SED5_PANTR	33.403	479	282	9	8	468	10	469	2.11e-81	265
sp|Q6ZMU5|TRI72_HUMAN	tr|A0A151N8Y1|A0A151N8Y1_ALLMI	28.628	503	302	8	8	472	117	600	2.16e-81	269
sp|Q6ZMU5|TRI72_HUMAN	sp|Q865W2|TRI50_PIG	32.863	496	273	11	8	474	10	474	3.05e-81	265
sp|Q6ZMU5|TRI72_HUMAN	tr|R7VSJ1|R7VSJ1_COLLI	29.114	474	318	6	8	472	10	474	5.17e-81	264
sp|Q6ZMU5|TRI72_HUMAN	sp|Q86XT4|TRI50_HUMAN	33.194	479	283	9	8	468	10	469	5.45e-81	264
sp|Q6ZMU5|TRI72_HUMAN	tr|A0A340Y8T6|A0A340Y8T6_LIPVE	33.542	480	292	8	8	474	10	475	5.81e-81	264
sp|Q6ZMU5|TRI72_HUMAN	tr|A0A2K5F2K8|A0A2K5F2K8_AOTNA	32.842	475	292	8	8	469	10	470	6.13e-81	264
sp|Q6ZMU5|TRI72_HUMAN	tr|G5BYC2|G5BYC2_HETGA	65.766	222	37	2	105	287	420	641	7.50e-81	268
sp|Q6ZMU5|TRI72_HUMAN	tr|I3MGF8|I3MGF8_ICTTR	33.200	500	267	12	8	474	80	545	7.54e-81	266
sp|Q6ZMU5|TRI72_HUMAN	sp|Q810I2|TRI50_MOUSE	32.150	479	299	8	8	474	10	474	1.38e-80	263
sp|Q6ZMU5|TRI72_HUMAN	tr|A0A2C9F378|A0A2C9F378_PIG	32.998	497	271	12	8	474	10	474	1.34e-79	260
sp|Q6ZMU5|TRI72_HUMAN	tr|R0LUD6|R0LUD6_ANAPL	28.846	468	315	6	8	468	10	466	2.43e-79	259
sp|Q6ZMU5|TRI72_HUMAN	tr|A0A091DYV2|A0A091DYV2_FUKDA	31.504	492	302	9	8	474	10	491	8.57e-77	253
sp|Q6ZMU5|TRI72_HUMAN	tr|A0A3B4UXU2|A0A3B4UXU2_SERDU	29.817	436	287	6	49	472	7	435	2.95e-75	248
sp|Q6ZMU5|TRI72_HUMAN	tr|A0A1S3RRM9|A0A1S3RRM9_SALSA	30.250	519	292	15	8	473	11	512	1.51e-65	224
sp|Q6ZMU5|TRI72_HUMAN	tr|A0A5G3IIM1|A0A5G3IIM1_XENTR	26.465	495	320	10	1	470	108	583	2.00e-63	221
sp|Q6ZMU5|TRI72_HUMAN	tr|F6Y1M1|F6Y1M1_XENTR	26.465	495	320	10	1	470	141	616	2.61e-63	221
sp|Q6ZMU5|TRI72_HUMAN	tr|F7CNX2|F7CNX2_XENTR	26.465	495	320	10	1	470	167	642	3.25e-63	221
sp|Q6ZMU5|TRI72_HUMAN	tr|A0A1L8GBN4|A0A1L8GBN4_XENLA	27.291	491	311	11	6	470	169	639	2.54e-62	219
sp|Q6ZMU5|TRI72_HUMAN	tr|W5PTP3|W5PTP3_SHEEP	29.560	477	273	11	8	468	10	439	3.44e-62	214
sp|Q6ZMU5|TRI72_HUMAN	tr|A0A1S3STA0|A0A1S3STA0_SALSA	29.014	517	301	14	8	473	11	512	8.13e-61	212
sp|Q6ZMU5|TRI72_HUMAN	tr|A0A060W4Z1|A0A060W4Z1_ONCMY	30.357	504	293	15	8	473	11	494	1.29e-60	215
sp|Q6ZMU5|TRI72_HUMAN	tr|A0A091E0W3|A0A091E0W3_FUKDA	80.741	135	22	1	105	239	5	135	5.78e-60	199
sp|Q6ZMU5|TRI72_HUMAN	tr|G5BG71|G5BG71_HETGA	28.782	476	284	9	8	474	10	439	6.17e-60	208
sp|Q6ZMU5|TRI72_HUMAN	tr|A0A3B4UM67|A0A3B4UM67_SERDU	29.231	520	298	16	8	472	10	514	1.09e-58	206
sp|Q6ZMU5|TRI72_HUMAN	tr|A0A3B4URV8|A0A3B4URV8_SERDU	25.636	472	331	7	8	467	5	468	1.93e-57	202
sp|Q6ZMU5|TRI72_HUMAN	tr|F1MCG0|F1MCG0_BOVIN	29.485	485	289	8	11	456	26	496	8.28e-57	201
sp|Q6ZMU5|TRI72_HUMAN	tr|A0A1U7SKZ0|A0A1U7SKZ0_ALLSI	28.571	476	292	15	8	455	10	465	8.69e-57	200
sp|Q6ZMU5|TRI72_HUMAN	tr|A0A1U7RWN5|A0A1U7RWN5_ALLSI	30.266	489	295	13	6	469	8	475	1.35e-56	201
sp|Q6ZMU5|TRI72_HUMAN	tr|G3NX28|G3NX28_GASAC	25.424	472	332	7	8	467	5	468	1.64e-56	199
sp|Q6ZMU5|TRI72_HUMAN	tr|A0A340XHS3|A0A340XHS3_LIPVE	29.918	488	289	8	8	456	23	496	3.82e-56	199
sp|Q6ZMU5|TRI72_HUMAN	tr|A0A2K6V7K5|A0A2K6V7K5_SAIBB	29.328	491	298	13	7	475	9	472	3.94e-56	198
sp|Q6ZMU5|TRI72_HUMAN	tr|A0A0D9R6P9|A0A0D9R6P9_CHLSB	29.735	491	286	9	11	456	28	504	4.56e-56	199
sp|Q6ZMU5|TRI72_HUMAN	tr|H0XED0|H0XED0_OTOGA	26.483	472	327	7	8	467	5	468	4.66e-56	198
sp|Q6ZMU5|TRI72_HUMAN	tr|A0A2Y9F972|A0A2Y9F972_PHYMC	29.918	488	289	8	8	456	23	496	5.73e-56	199
sp|Q6ZMU5|TRI72_HUMAN	tr|A0A2U3YSC6|A0A2U3YSC6_LEPWE	29.857	489	282	11	11	456	26	496	6.56e-56	199
sp|Q6ZMU5|TRI72_HUMAN	tr|A0A2Y9DCJ1|A0A2Y9DCJ1_TRIMA	26.483	472	327	7	8	467	5	468	7.38e-56	197
sp|Q6ZMU5|TRI72_HUMAN	tr|F7EMK3|F7EMK3_MACMU	30.204	490	284	9	11	456	26	501	8.59e-56	198
sp|Q6ZMU5|TRI72_HUMAN	tr|A0A2K5X0G2|A0A2K5X0G2_MACFA	30.204	490	284	9	11	456	26	501	8.59e-56	198
sp|Q6ZMU5|TRI72_HUMAN	tr|W5PBD3|W5PBD3_SHEEP	29.691	485	288	8	11	456	26	496	8.87e-56	198
sp|Q6ZMU5|TRI72_HUMAN	tr|A0A2U3ZU39|A0A2U3ZU39_ODORO	30.658	486	282	10	11	456	26	496	9.06e-56	198
sp|Q6ZMU5|TRI72_HUMAN	tr|A0A2K5MEX0|A0A2K5MEX0_CERAT	30.204	490	284	9	11	456	26	501	1.09e-55	198
sp|Q6ZMU5|TRI72_HUMAN	tr|G1QSM2|G1QSM2_NOMLE	26.271	472	328	7	8	467	5	468	1.12e-55	197
sp|Q6ZMU5|TRI72_HUMAN	tr|G1Q2U7|G1Q2U7_MYOLU	26.294	483	332	8	1	467	11	485	1.13e-55	197
sp|Q6ZMU5|TRI72_HUMAN	tr|A0A1S3FJ90|A0A1S3FJ90_DIPOR	26.271	472	328	7	8	467	5	468	1.19e-55	197
sp|Q6ZMU5|TRI72_HUMAN	tr|H2UKW0|H2UKW0_TAKRU	25.424	472	332	7	8	467	5	468	1.30e-55	197
sp|Q6ZMU5|TRI72_HUMAN	tr|A0A452FLJ8|A0A452FLJ8_CAPHI	26.271	472	328	7	8	467	5	468	1.39e-55	197
sp|Q6ZMU5|TRI72_HUMAN	tr|E1BK51|E1BK51_BOVIN	26.271	472	328	7	8	467	5	468	1.39e-55	197
sp|Q6ZMU5|TRI72_HUMAN	tr|A0A1U7QUN1|A0A1U7QUN1_MESAU	26.271	472	328	7	8	467	5	468	1.65e-55	197
sp|Q6ZMU5|TRI72_HUMAN	tr|F1SV81|F1SV81_PIG	26.271	472	328	7	8	467	5	468	1.81e-55	197
sp|Q6ZMU5|TRI72_HUMAN	tr|A0A2K6V1B5|A0A2K6V1B5_SAIBB	26.271	472	328	7	8	467	5	468	1.81e-55	197
sp|Q6ZMU5|TRI72_HUMAN	tr|K7DPB6|K7DPB6_PANTR	26.271	472	328	7	8	467	5	468	1.81e-55	197
sp|Q6ZMU5|TRI72_HUMAN	tr|A0A2U3WDA0|A0A2U3WDA0_ODORO	26.271	472	328	7	8	467	5	468	1.81e-55	197
sp|Q6ZMU5|TRI72_HUMAN	tr|M3YUH0|M3YUH0_MUSPF	26.271	472	328	7	8	467	5	468	1.81e-55	197
sp|Q6ZMU5|TRI72_HUMAN	tr|A0A2K5UPW1|A0A2K5UPW1_MACFA	26.271	472	328	7	8	467	5	468	1.81e-55	197
sp|Q6ZMU5|TRI72_HUMAN	tr|I3N4K2|I3N4K2_ICTTR	26.271	472	328	7	8	467	5	468	1.81e-55	197
sp|Q6ZMU5|TRI72_HUMAN	tr|G3S4J1|G3S4J1_GORGO	26.271	472	328	7	8	467	5	468	1.81e-55	197
sp|Q6ZMU5|TRI72_HUMAN	tr|K7ZRL3|K7ZRL3_FELCA	26.271	472	328	7	8	467	5	468	1.81e-55	197
sp|Q6ZMU5|TRI72_HUMAN	tr|A0A0D9S7V4|A0A0D9S7V4_CHLSB	26.271	472	328	7	8	467	5	468	1.81e-55	197
sp|Q6ZMU5|TRI72_HUMAN	tr|A0A2K5NUI7|A0A2K5NUI7_CERAT	26.271	472	328	7	8	467	5	468	1.81e-55	197
sp|Q6ZMU5|TRI72_HUMAN	tr|U3EY08|U3EY08_CALJA	26.271	472	328	7	8	467	5	468	1.81e-55	197
sp|Q6ZMU5|TRI72_HUMAN	tr|A0A2K5CFZ3|A0A2K5CFZ3_AOTNA	26.271	472	328	7	8	467	5	468	1.81e-55	197
sp|Q6ZMU5|TRI72_HUMAN	tr|D2HI43|D2HI43_AILME	26.271	472	328	7	8	467	5	468	1.81e-55	197
sp|Q6ZMU5|TRI72_HUMAN	tr|A0A2K6FIF2|A0A2K6FIF2_PROCO	26.271	472	328	7	8	467	5	468	1.93e-55	196
sp|Q6ZMU5|TRI72_HUMAN	sp|Q80V85|TRI62_MOUSE	26.271	472	328	7	8	467	5	468	1.95e-55	196
sp|Q6ZMU5|TRI72_HUMAN	sp|Q9BVG3|TRI62_HUMAN	26.271	472	328	7	8	467	5	468	2.25e-55	196
sp|Q6ZMU5|TRI72_HUMAN	tr|A0A2I0LNJ3|A0A2I0LNJ3_COLLI	28.776	490	312	13	1	469	1	474	2.45e-55	197
sp|Q6ZMU5|TRI72_HUMAN	tr|A0A2Y9NNH8|A0A2Y9NNH8_DELLE	26.483	472	327	7	8	467	5	468	2.52e-55	196
sp|Q6ZMU5|TRI72_HUMAN	tr|A0A1U7SVJ5|A0A1U7SVJ5_ALLSI	32.200	500	277	17	6	469	8	481	2.74e-55	196
sp|Q6ZMU5|TRI72_HUMAN	tr|A0A1U8DHU9|A0A1U8DHU9_ALLSI	28.364	483	315	7	8	476	10	475	2.74e-55	196
sp|Q6ZMU5|TRI72_HUMAN	tr|L5JUM6|L5JUM6_PTEAL	26.271	472	328	7	8	467	5	468	2.95e-55	196
sp|Q6ZMU5|TRI72_HUMAN	tr|F6X4R2|F6X4R2_HORSE	26.271	472	328	7	8	467	5	468	2.95e-55	196
sp|Q6ZMU5|TRI72_HUMAN	tr|A0A2K6LSK6|A0A2K6LSK6_RHIBE	30.000	490	285	9	11	456	26	501	2.96e-55	197
sp|Q6ZMU5|TRI72_HUMAN	tr|A0A452G5A0|A0A452G5A0_CAPHI	29.485	485	289	8	11	456	26	496	3.22e-55	197
sp|Q6ZMU5|TRI72_HUMAN	tr|M3VZL4|M3VZL4_FELCA	30.041	486	285	9	11	456	26	496	3.46e-55	197
sp|Q6ZMU5|TRI72_HUMAN	tr|A0A151MHT7|A0A151MHT7_ALLMI	31.746	504	274	17	6	469	8	481	3.75e-55	196
sp|Q6ZMU5|TRI72_HUMAN	tr|A0A2K5YAG4|A0A2K5YAG4_MANLE	29.448	489	300	12	7	475	9	472	4.12e-55	196
sp|Q6ZMU5|TRI72_HUMAN	tr|A0A2K5LKX8|A0A2K5LKX8_CERAT	29.448	489	300	12	7	475	9	472	4.12e-55	196
sp|Q6ZMU5|TRI72_HUMAN	tr|A0A2K6N1Q4|A0A2K6N1Q4_RHIBE	26.271	472	328	7	8	467	5	468	4.52e-55	196
sp|Q6ZMU5|TRI72_HUMAN	tr|A0A2Y9T061|A0A2Y9T061_PHYMC	26.271	472	328	7	8	467	5	468	4.52e-55	196
sp|Q6ZMU5|TRI72_HUMAN	tr|A0A340Y6A8|A0A340Y6A8_LIPVE	26.271	472	328	7	8	467	5	468	4.72e-55	196
sp|Q6ZMU5|TRI72_HUMAN	tr|A0A310TP91|A0A310TP91_XENLA	26.132	486	328	8	3	470	178	650	4.75e-55	199
sp|Q6ZMU5|TRI72_HUMAN	tr|A0A0D9QW70|A0A0D9QW70_CHLSB	29.243	489	301	12	7	475	9	472	6.79e-55	195
sp|Q6ZMU5|TRI72_HUMAN	tr|F7C1A0|F7C1A0_MACMU	29.448	489	300	12	7	475	9	472	7.01e-55	195
sp|Q6ZMU5|TRI72_HUMAN	tr|A0A2K5WCK2|A0A2K5WCK2_MACFA	29.448	489	300	12	7	475	9	472	7.01e-55	195
sp|Q6ZMU5|TRI72_HUMAN	tr|A0A3Q0HGY6|A0A3Q0HGY6_ALLSI	29.505	505	285	15	6	469	8	482	7.07e-55	195
sp|Q6ZMU5|TRI72_HUMAN	tr|U3EAM5|U3EAM5_CALJA	29.960	494	276	11	11	456	26	497	7.46e-55	196
sp|Q6ZMU5|TRI72_HUMAN	tr|A0A2R9A2G4|A0A2R9A2G4_PANPA	26.059	472	329	7	8	467	5	468	7.46e-55	195
sp|Q6ZMU5|TRI72_HUMAN	tr|A0A096NAM1|A0A096NAM1_PAPAN	29.645	479	296	11	7	469	9	462	7.64e-55	195
sp|Q6ZMU5|TRI72_HUMAN	tr|F1RHN8|F1RHN8_PIG	30.042	476	295	12	8	469	10	461	8.02e-55	195
sp|Q6ZMU5|TRI72_HUMAN	tr|A0A2K6K3R4|A0A2K6K3R4_RHIBE	29.243	489	301	12	7	475	9	472	9.38e-55	195
sp|Q6ZMU5|TRI72_HUMAN	tr|F7ALH2|F7ALH2_CALJA	29.158	487	304	11	7	475	9	472	1.26e-54	194
sp|Q6ZMU5|TRI72_HUMAN	tr|A0A226MDY0|A0A226MDY0_CALSU	28.041	485	292	11	5	456	7	467	1.27e-54	194
sp|Q6ZMU5|TRI72_HUMAN	tr|A0A2Y9M590|A0A2Y9M590_DELLE	29.918	488	289	10	8	456	23	496	1.51e-54	195
sp|Q6ZMU5|TRI72_HUMAN	tr|F6W7A5|F6W7A5_XENTR	26.113	494	319	11	3	470	148	621	1.53e-54	197
sp|Q6ZMU5|TRI72_HUMAN	tr|G3QUH3|G3QUH3_GORGO	29.448	489	300	12	7	475	9	472	1.65e-54	194
sp|Q6ZMU5|TRI72_HUMAN	tr|B2GUH4|B2GUH4_XENTR	26.113	494	319	11	3	470	173	646	2.01e-54	197
sp|Q6ZMU5|TRI72_HUMAN	tr|A0A5G3JBX1|A0A5G3JBX1_XENTR	26.316	494	318	11	3	470	140	613	2.36e-54	197
sp|Q6ZMU5|TRI72_HUMAN	tr|A0A2R9CHV1|A0A2R9CHV1_PANPA	29.124	491	299	13	7	475	9	472	2.37e-54	194
sp|Q6ZMU5|TRI72_HUMAN	tr|H2Q2Y1|H2Q2Y1_PANTR	29.124	491	299	13	7	475	9	472	3.01e-54	193
sp|Q6ZMU5|TRI72_HUMAN	sp|P19474|RO52_HUMAN	29.124	491	299	13	7	475	9	472	3.01e-54	193
sp|Q6ZMU5|TRI72_HUMAN	tr|A0A1S2ZR86|A0A1S2ZR86_ERIEU	26.271	472	328	7	8	467	106	569	3.41e-54	196
sp|Q6ZMU5|TRI72_HUMAN	tr|A0A4X2LWG8|A0A4X2LWG8_VOMUR	25.847	472	330	7	8	467	5	468	3.71e-54	193
sp|Q6ZMU5|TRI72_HUMAN	tr|F6XPS3|F6XPS3_XENTR	26.316	494	318	11	3	470	173	646	5.29e-54	196
sp|Q6ZMU5|TRI72_HUMAN	tr|A0A4X2LLM1|A0A4X2LLM1_VOMUR	30.417	480	292	10	9	456	24	493	5.53e-54	193
sp|Q6ZMU5|TRI72_HUMAN	tr|A0A096ML48|A0A096ML48_PAPAN	29.796	490	286	9	11	456	26	501	6.04e-54	193
sp|Q6ZMU5|TRI72_HUMAN	tr|A0A287A7M1|A0A287A7M1_PIG	29.039	489	290	7	11	456	26	500	6.57e-54	193
sp|Q6ZMU5|TRI72_HUMAN	tr|G1SJA4|G1SJA4_RABIT	29.000	500	289	9	8	456	23	507	8.91e-54	193
sp|Q6ZMU5|TRI72_HUMAN	tr|A0A1D5RHY0|A0A1D5RHY0_MACMU	26.708	483	330	8	1	467	260	734	9.96e-54	197
sp|Q6ZMU5|TRI72_HUMAN	tr|A0A1S3AF75|A0A1S3AF75_ERIEU	28.125	480	311	14	11	473	37	499	1.44e-53	192
sp|Q6ZMU5|TRI72_HUMAN	tr|A0A286XZD8|A0A286XZD8_CAVPO	28.629	496	297	12	8	476	23	488	1.51e-53	192
sp|Q6ZMU5|TRI72_HUMAN	tr|A0A2K5C4I4|A0A2K5C4I4_AOTNA	29.341	501	310	12	8	477	10	497	1.70e-53	192
sp|Q6ZMU5|TRI72_HUMAN	tr|A0A2Y9FYS2|A0A2Y9FYS2_TRIMA	29.019	479	301	11	6	469	8	462	1.74e-53	191
sp|Q6ZMU5|TRI72_HUMAN	tr|A0A2K6MFA6|A0A2K6MFA6_RHIBE	28.008	507	316	10	8	476	23	518	2.17e-53	192
sp|Q6ZMU5|TRI72_HUMAN	tr|E1B7D3|E1B7D3_BOVIN	29.522	481	280	12	8	476	23	456	2.39e-53	191
sp|Q6ZMU5|TRI72_HUMAN	tr|A0A5F5XC64|A0A5F5XC64_FELCA	28.373	504	317	10	8	476	23	517	2.48e-53	192
sp|Q6ZMU5|TRI72_HUMAN	tr|F7IS92|F7IS92_CALJA	29.341	501	310	12	8	477	10	497	2.60e-53	192
sp|Q6ZMU5|TRI72_HUMAN	tr|A0A2K5KXF1|A0A2K5KXF1_CERAT	29.019	479	308	15	11	473	38	500	2.62e-53	191
sp|Q6ZMU5|TRI72_HUMAN	tr|A0A5F4CI29|A0A5F4CI29_CANLF	28.373	504	317	10	8	476	23	517	3.49e-53	191
sp|Q6ZMU5|TRI72_HUMAN	tr|A0A2K5E5V4|A0A2K5E5V4_AOTNA	27.944	501	318	10	8	476	23	512	3.69e-53	191
sp|Q6ZMU5|TRI72_HUMAN	tr|A0A226MZJ6|A0A226MZJ6_CALSU	25.636	472	331	7	8	467	5	468	3.73e-53	191
sp|Q6ZMU5|TRI72_HUMAN	tr|A0A060WEU6|A0A060WEU6_ONCMY	25.370	473	332	8	8	467	5	469	4.01e-53	191
sp|Q6ZMU5|TRI72_HUMAN	tr|M3XQ52|M3XQ52_MUSPF	29.899	495	274	12	11	456	97	567	4.71e-53	192
sp|Q6ZMU5|TRI72_HUMAN	tr|A0A1U7V4Q4|A0A1U7V4Q4_TARSY	28.629	496	297	11	8	476	23	488	4.74e-53	191
sp|Q6ZMU5|TRI72_HUMAN	tr|H2QS69|H2QS69_PANTR	29.388	490	288	8	11	456	26	501	5.42e-53	191
sp|Q6ZMU5|TRI72_HUMAN	tr|A0A2K5EA06|A0A2K5EA06_AOTNA	28.717	491	301	13	7	475	9	472	5.53e-53	190
sp|Q6ZMU5|TRI72_HUMAN	tr|H9GBV8|H9GBV8_ANOCA	26.582	474	322	11	10	471	40	499	5.57e-53	191
sp|Q6ZMU5|TRI72_HUMAN	tr|A0A151M5R0|A0A151M5R0_ALLMI	28.024	496	319	8	8	476	144	628	6.51e-53	193
sp|Q6ZMU5|TRI72_HUMAN	tr|G3RQ26|G3RQ26_GORGO	29.228	479	307	15	11	473	38	500	7.01e-53	190
sp|Q6ZMU5|TRI72_HUMAN	tr|H2PIE3|H2PIE3_PONAB	28.629	496	297	11	8	476	23	488	8.30e-53	190
sp|Q6ZMU5|TRI72_HUMAN	tr|A0A0D9R725|A0A0D9R725_CHLSB	28.629	496	297	11	8	476	23	488	8.30e-53	190
sp|Q6ZMU5|TRI72_HUMAN	tr|A0A1U7TDM1|A0A1U7TDM1_TARSY	27.637	474	321	12	11	473	38	500	8.44e-53	190
sp|Q6ZMU5|TRI72_HUMAN	tr|A0A151MYS2|A0A151MYS2_ALLMI	27.869	488	289	13	5	456	49	509	9.01e-53	191
sp|Q6ZMU5|TRI72_HUMAN	tr|A0A2I3NHT9|A0A2I3NHT9_PAPAN	28.008	507	316	10	8	476	23	518	9.40e-53	191
sp|Q6ZMU5|TRI72_HUMAN	tr|A0A2K5WSH5|A0A2K5WSH5_MACFA	28.008	507	316	10	8	476	23	518	9.40e-53	191
sp|Q6ZMU5|TRI72_HUMAN	sp|Q9C029|TRIM7_HUMAN	29.518	498	277	11	11	456	26	501	9.48e-53	190
sp|Q6ZMU5|TRI72_HUMAN	tr|G1S6A6|G1S6A6_NOMLE	29.243	489	301	13	7	475	9	472	9.89e-53	189
sp|Q6ZMU5|TRI72_HUMAN	tr|A0A3Q0FWR2|A0A3Q0FWR2_ALLSI	27.869	488	289	13	5	456	47	507	1.00e-52	190
sp|Q6ZMU5|TRI72_HUMAN	tr|M3VZB4|M3VZB4_FELCA	27.708	480	319	13	8	473	35	500	1.07e-52	190
sp|Q6ZMU5|TRI72_HUMAN	tr|A0A1L8FHF5|A0A1L8FHF5_XENLA	26.526	475	323	8	8	467	5	468	1.27e-52	189
sp|Q6ZMU5|TRI72_HUMAN	tr|A0A2U3WQ74|A0A2U3WQ74_ODORO	29.341	501	310	12	8	477	10	497	1.47e-52	190
sp|Q6ZMU5|TRI72_HUMAN	tr|A0A2U3Y010|A0A2U3Y010_LEPWE	29.341	501	310	12	8	477	10	497	1.47e-52	190
sp|Q6ZMU5|TRI72_HUMAN	tr|A0A226MLC4|A0A226MLC4_CALSU	28.600	507	310	10	1	469	83	575	1.57e-52	191
sp|Q6ZMU5|TRI72_HUMAN	tr|A0A452FZ00|A0A452FZ00_CAPHI	28.807	486	302	15	2	469	3	462	1.85e-52	188
sp|Q6ZMU5|TRI72_HUMAN	tr|G1T3X6|G1T3X6_RABIT	34.100	478	263	19	2	456	3	451	1.96e-52	188
sp|Q6ZMU5|TRI72_HUMAN	tr|H0WWS6|H0WWS6_OTOGA	28.942	501	312	12	8	477	10	497	2.16e-52	189
sp|Q6ZMU5|TRI72_HUMAN	tr|I3LZ08|I3LZ08_ICTTR	28.427	496	298	12	8	476	23	488	2.22e-52	189
sp|Q6ZMU5|TRI72_HUMAN	tr|G1KLP5|G1KLP5_ANOCA	28.216	482	295	14	5	456	51	511	2.25e-52	189
sp|Q6ZMU5|TRI72_HUMAN	tr|F7BHH4|F7BHH4_MACMU	27.811	507	317	10	8	476	23	518	2.26e-52	189
sp|Q6ZMU5|TRI72_HUMAN	tr|H0W4R9|H0W4R9_CAVPO	29.979	487	294	14	11	473	32	495	2.38e-52	189
sp|Q6ZMU5|TRI72_HUMAN	tr|A0A2K6G549|A0A2K6G549_PROCO	29.979	487	296	13	2	469	3	463	2.49e-52	188
sp|Q6ZMU5|TRI72_HUMAN	tr|A0A096NLY7|A0A096NLY7_PAPAN	28.810	479	309	15	11	473	38	500	2.58e-52	189
sp|Q6ZMU5|TRI72_HUMAN	tr|I7FTT9|I7FTT9_PIG	28.427	496	298	11	8	476	23	488	2.68e-52	189
sp|Q6ZMU5|TRI72_HUMAN	tr|A0A1L8G5C6|A0A1L8G5C6_XENLA	27.572	486	308	12	8	469	165	630	2.74e-52	191
sp|Q6ZMU5|TRI72_HUMAN	tr|A0A2K5YXE4|A0A2K5YXE4_MANLE	27.811	507	317	10	8	476	23	518	2.81e-52	189
sp|Q6ZMU5|TRI72_HUMAN	tr|A0A2K5P029|A0A2K5P029_CERAT	27.811	507	317	10	8	476	23	518	2.81e-52	189
sp|Q6ZMU5|TRI72_HUMAN	sp|Q9ESN2|TRI39_MOUSE	28.226	496	299	11	8	476	23	488	2.82e-52	188
sp|Q6ZMU5|TRI72_HUMAN	tr|A0A452FES3|A0A452FES3_CAPHI	28.427	496	298	11	8	476	23	488	2.91e-52	188
sp|Q6ZMU5|TRI72_HUMAN	tr|A0A5F9C9S7|A0A5F9C9S7_RABIT	28.427	496	298	11	8	476	47	512	3.01e-52	189
sp|Q6ZMU5|TRI72_HUMAN	tr|A0A2K6FGI1|A0A2K6FGI1_PROCO	28.942	501	312	12	8	477	10	497	3.10e-52	189
sp|Q6ZMU5|TRI72_HUMAN	tr|K7GKN4|K7GKN4_PIG	28.942	501	312	12	8	477	10	497	3.13e-52	189
sp|Q6ZMU5|TRI72_HUMAN	tr|W5Q7H3|W5Q7H3_SHEEP	28.942	501	312	12	8	477	10	497	3.13e-52	189
sp|Q6ZMU5|TRI72_HUMAN	tr|A0A452E0K7|A0A452E0K7_CAPHI	28.942	501	312	12	8	477	10	497	3.13e-52	189
sp|Q6ZMU5|TRI72_HUMAN	tr|Q1LZA9|Q1LZA9_BOVIN	28.942	501	312	12	8	477	10	497	3.13e-52	189
sp|Q6ZMU5|TRI72_HUMAN	tr|A0A2I2V321|A0A2I2V321_FELCA	30.461	499	277	18	2	469	3	462	3.39e-52	188
sp|Q6ZMU5|TRI72_HUMAN	tr|A0A2J8S470|A0A2J8S470_PONAB	29.228	479	307	15	11	473	38	500	3.94e-52	188
sp|Q6ZMU5|TRI72_HUMAN	tr|G3SHF3|G3SHF3_GORGO	29.388	490	288	8	11	456	26	501	4.15e-52	189
sp|Q6ZMU5|TRI72_HUMAN	tr|A0A384DF81|A0A384DF81_URSMA	30.584	497	279	17	2	469	3	462	4.22e-52	187
sp|Q6ZMU5|TRI72_HUMAN	tr|A0A287CSH1|A0A287CSH1_ICTTR	28.942	501	312	12	8	477	10	497	4.32e-52	189
sp|Q6ZMU5|TRI72_HUMAN	tr|A0A3B4UK02|A0A3B4UK02_SERDU	28.986	483	298	13	8	465	43	505	4.66e-52	188
sp|Q6ZMU5|TRI72_HUMAN	tr|L5L2E9|L5L2E9_PTEAL	30.040	496	285	16	2	469	3	464	4.83e-52	187
sp|Q6ZMU5|TRI72_HUMAN	tr|G1QYU1|G1QYU1_NOMLE	27.811	507	317	10	8	476	23	518	4.85e-52	189
sp|Q6ZMU5|TRI72_HUMAN	tr|A0A2K6G7W6|A0A2K6G7W6_PROCO	28.092	477	315	13	11	473	38	500	5.05e-52	188
sp|Q6ZMU5|TRI72_HUMAN	sp|Q1XHU0|TRI39_PANTR	27.811	507	317	10	8	476	23	518	5.16e-52	188
sp|Q6ZMU5|TRI72_HUMAN	tr|G3RJV6|G3RJV6_GORGO	27.811	507	317	10	8	476	23	518	5.16e-52	188
sp|Q6ZMU5|TRI72_HUMAN	tr|A0A384C9P1|A0A384C9P1_URSMA	28.226	496	299	11	8	476	23	488	5.30e-52	187
sp|Q6ZMU5|TRI72_HUMAN	tr|A0A2U3ZPJ8|A0A2U3ZPJ8_ODORO	28.226	496	299	11	8	476	23	488	5.30e-52	187
sp|Q6ZMU5|TRI72_HUMAN	tr|M3YK97|M3YK97_MUSPF	28.226	496	299	11	8	476	23	488	5.30e-52	187
sp|Q6ZMU5|TRI72_HUMAN	tr|F1SN25|F1SN25_PIG	27.883	477	316	13	11	473	38	500	5.38e-52	188
sp|Q6ZMU5|TRI72_HUMAN	tr|A0A2R9C250|A0A2R9C250_PANPA	27.811	507	317	10	8	476	23	518	5.72e-52	188
sp|Q6ZMU5|TRI72_HUMAN	tr|G1M498|G1M498_AILME	28.226	496	299	11	8	476	24	489	5.82e-52	187
sp|Q6ZMU5|TRI72_HUMAN	tr|A0A2Y9EXA2|A0A2Y9EXA2_PHYMC	28.743	501	313	12	8	477	10	497	6.07e-52	188
sp|Q6ZMU5|TRI72_HUMAN	tr|A0A2K6F3G9|A0A2K6F3G9_PROCO	29.959	484	296	13	2	469	3	459	6.13e-52	187
sp|Q6ZMU5|TRI72_HUMAN	tr|A0A2Y9E543|A0A2Y9E543_TRIMA	28.942	501	312	12	8	477	10	497	6.25e-52	188
sp|Q6ZMU5|TRI72_HUMAN	tr|M3X5V5|M3X5V5_FELCA	29.142	501	311	12	8	477	10	497	6.52e-52	188
sp|Q6ZMU5|TRI72_HUMAN	tr|A0A2U3V8Q9|A0A2U3V8Q9_TURTR	27.463	477	318	13	11	473	38	500	6.54e-52	188
sp|Q6ZMU5|TRI72_HUMAN	tr|W5PWF8|W5PWF8_SHEEP	29.200	500	289	14	8	476	23	488	7.08e-52	187
sp|Q6ZMU5|TRI72_HUMAN	tr|A0A2R8MSH2|A0A2R8MSH2_CALJA	27.668	506	318	10	8	476	23	517	7.19e-52	188
sp|Q6ZMU5|TRI72_HUMAN	sp|Q86WT6|TRI69_HUMAN	29.228	479	307	15	11	473	38	500	7.33e-52	187
sp|Q6ZMU5|TRI72_HUMAN	tr|A0A2U3VAG6|A0A2U3VAG6_TURTR	28.743	501	313	12	8	477	10	497	7.54e-52	188
sp|Q6ZMU5|TRI72_HUMAN	tr|A0A2Y9M7Y8|A0A2Y9M7Y8_DELLE	28.743	501	313	12	8	477	10	497	7.54e-52	188
sp|Q6ZMU5|TRI72_HUMAN	tr|A0A1U7RES0|A0A1U7RES0_MESAU	28.226	496	299	11	8	476	23	488	7.62e-52	187
sp|Q6ZMU5|TRI72_HUMAN	tr|M3XQ87|M3XQ87_MUSPF	28.942	501	312	12	8	477	13	500	7.74e-52	188
sp|Q6ZMU5|TRI72_HUMAN	tr|G1M5J4|G1M5J4_AILME	29.142	501	311	12	8	477	60	547	8.44e-52	189
sp|Q6ZMU5|TRI72_HUMAN	sp|Q923T7|TRIM7_MOUSE	28.425	489	293	8	11	456	26	500	9.11e-52	187
sp|Q6ZMU5|TRI72_HUMAN	tr|A0A2K6K2G8|A0A2K6K2G8_RHIBE	28.743	501	313	12	8	477	10	497	9.17e-52	187
sp|Q6ZMU5|TRI72_HUMAN	tr|K7EUW2|K7EUW2_PONAB	28.743	501	313	12	8	477	10	497	9.17e-52	187
sp|Q6ZMU5|TRI72_HUMAN	tr|A0A096NLL9|A0A096NLL9_PAPAN	28.743	501	313	12	8	477	10	497	9.17e-52	187
sp|Q6ZMU5|TRI72_HUMAN	tr|H2QSK5|H2QSK5_PANTR	28.743	501	313	12	8	477	10	497	9.17e-52	187
sp|Q6ZMU5|TRI72_HUMAN	tr|A0A2R9BGL3|A0A2R9BGL3_PANPA	28.743	501	313	12	8	477	10	497	9.17e-52	187
sp|Q6ZMU5|TRI72_HUMAN	tr|A0A2I3HN16|A0A2I3HN16_NOMLE	28.743	501	313	12	8	477	10	497	9.17e-52	187
sp|Q6ZMU5|TRI72_HUMAN	tr|A0A2K5YG76|A0A2K5YG76_MANLE	28.743	501	313	12	8	477	10	497	9.17e-52	187
sp|Q6ZMU5|TRI72_HUMAN	tr|A0A1D5QSL3|A0A1D5QSL3_MACMU	28.743	501	313	12	8	477	10	497	9.17e-52	187
sp|Q6ZMU5|TRI72_HUMAN	tr|A0A2K5TQT7|A0A2K5TQT7_MACFA	28.743	501	313	12	8	477	10	497	9.17e-52	187
sp|Q6ZMU5|TRI72_HUMAN	sp|P14373|TRI27_HUMAN	28.743	501	313	12	8	477	10	497	9.17e-52	187
sp|Q6ZMU5|TRI72_HUMAN	tr|G3RIJ4|G3RIJ4_GORGO	28.743	501	313	12	8	477	10	497	9.17e-52	187
sp|Q6ZMU5|TRI72_HUMAN	tr|A0A0D9R6T3|A0A0D9R6T3_CHLSB	28.743	501	313	12	8	477	10	497	9.17e-52	187
sp|Q6ZMU5|TRI72_HUMAN	tr|A0A2K5N1H5|A0A2K5N1H5_CERAT	28.743	501	313	12	8	477	10	497	9.17e-52	187
sp|Q6ZMU5|TRI72_HUMAN	tr|G3HVW2|G3HVW2_CRIGR	28.427	496	298	12	8	476	23	488	9.18e-52	187
sp|Q6ZMU5|TRI72_HUMAN	tr|G1SVN1|G1SVN1_RABIT	29.019	479	308	14	11	473	38	500	9.59e-52	187
sp|Q6ZMU5|TRI72_HUMAN	tr|K7G4D4|K7G4D4_PELSI	57.738	168	71	0	71	238	1	168	9.70e-52	178
sp|Q6ZMU5|TRI72_HUMAN	tr|H0XA76|H0XA76_OTOGA	30.879	489	285	15	2	469	3	459	1.01e-51	187
sp|Q6ZMU5|TRI72_HUMAN	tr|A0A5F9CEF8|A0A5F9CEF8_RABIT	28.743	501	313	12	8	477	10	497	1.03e-51	187
sp|Q6ZMU5|TRI72_HUMAN	tr|H0WHG2|H0WHG2_OTOGA	28.947	494	305	12	8	469	23	502	1.05e-51	187
sp|Q6ZMU5|TRI72_HUMAN	sp|Q9HCM9|TRI39_HUMAN	27.811	507	317	10	8	476	23	518	1.08e-51	187
sp|Q6ZMU5|TRI72_HUMAN	sp|Q62158|TRI27_MOUSE	28.942	501	312	12	8	477	10	497	1.09e-51	187
sp|Q6ZMU5|TRI72_HUMAN	tr|A0A1U7R5Y1|A0A1U7R5Y1_MESAU	28.942	501	312	12	8	477	10	497	1.09e-51	187
sp|Q6ZMU5|TRI72_HUMAN	tr|A0A1S3AQB5|A0A1S3AQB5_ERIEU	28.743	501	313	12	8	477	10	497	1.28e-51	187
sp|Q6ZMU5|TRI72_HUMAN	tr|G5C3B1|G5C3B1_HETGA	27.006	511	320	9	8	476	23	522	1.28e-51	187
sp|Q6ZMU5|TRI72_HUMAN	tr|A0A340WNS4|A0A340WNS4_LIPVE	28.743	501	313	12	8	477	10	497	1.29e-51	187
sp|Q6ZMU5|TRI72_HUMAN	tr|G1M8X7|G1M8X7_AILME	27.879	495	299	15	8	473	35	500	1.42e-51	187
sp|Q6ZMU5|TRI72_HUMAN	tr|A0A091D498|A0A091D498_FUKDA	28.024	496	300	11	8	476	23	488	1.48e-51	186
sp|Q6ZMU5|TRI72_HUMAN	tr|M3Y9K8|M3Y9K8_MUSPF	31.656	477	277	14	2	456	3	452	1.57e-51	186
sp|Q6ZMU5|TRI72_HUMAN	tr|G3QBD2|G3QBD2_GASAC	28.717	491	301	12	2	465	5	473	1.59e-51	186
sp|Q6ZMU5|TRI72_HUMAN	tr|F7HL08|F7HL08_MACMU	28.810	479	309	15	11	473	37	499	1.63e-51	187
sp|Q6ZMU5|TRI72_HUMAN	tr|H2N357|H2N357_PONAB	31.340	485	287	15	2	469	3	458	1.76e-51	186
sp|Q6ZMU5|TRI72_HUMAN	tr|A0A2K5X0Q5|A0A2K5X0Q5_MACFA	28.810	479	309	15	11	473	37	499	1.78e-51	186
sp|Q6ZMU5|TRI72_HUMAN	tr|A0A3B5KDE1|A0A3B5KDE1_TAKRU	27.366	486	303	9	8	465	37	500	2.25e-51	186
sp|Q6ZMU5|TRI72_HUMAN	tr|W5NS41|W5NS41_SHEEP	28.601	486	303	15	2	469	6	465	2.31e-51	186
sp|Q6ZMU5|TRI72_HUMAN	tr|L7N355|L7N355_XENTR	26.261	476	321	8	8	467	5	466	2.43e-51	186
sp|Q6ZMU5|TRI72_HUMAN	tr|A0A2Y9QNZ3|A0A2Y9QNZ3_TRIMA	28.144	501	303	11	3	476	18	488	2.48e-51	186
sp|Q6ZMU5|TRI72_HUMAN	tr|G1P0S5|G1P0S5_MYOLU	31.493	489	285	19	2	469	7	466	2.54e-51	186
sp|Q6ZMU5|TRI72_HUMAN	tr|A0A2R9C461|A0A2R9C461_PANPA	29.019	479	308	15	11	473	38	500	2.75e-51	186
sp|Q6ZMU5|TRI72_HUMAN	tr|I3M8Y6|I3M8Y6_ICTTR	29.084	502	273	12	11	456	26	500	2.80e-51	186
sp|Q6ZMU5|TRI72_HUMAN	tr|A0A1U7T083|A0A1U7T083_TARSY	30.785	484	292	16	2	469	3	459	2.95e-51	186
sp|Q6ZMU5|TRI72_HUMAN	tr|A0A1U7TI32|A0A1U7TI32_TARSY	27.941	476	308	10	7	469	1	454	3.02e-51	185
sp|Q6ZMU5|TRI72_HUMAN	tr|A0A1S3WN16|A0A1S3WN16_ERIEU	28.367	490	283	12	8	476	23	465	3.39e-51	185
sp|Q6ZMU5|TRI72_HUMAN	tr|A0A2K6FL95|A0A2K6FL95_PROCO	28.221	489	314	11	8	476	23	494	3.65e-51	186
sp|Q6ZMU5|TRI72_HUMAN	tr|A0A2I3HZ64|A0A2I3HZ64_NOMLE	28.980	490	258	10	11	456	26	469	4.30e-51	185
sp|Q6ZMU5|TRI72_HUMAN	sp|Q8NG06|TRI58_HUMAN	31.198	484	287	15	3	469	4	458	4.47e-51	185
sp|Q6ZMU5|TRI72_HUMAN	tr|G5BF73|G5BF73_HETGA	27.572	486	312	12	8	473	4	469	5.08e-51	184
sp|Q6ZMU5|TRI72_HUMAN	tr|H2Q1H4|H2Q1H4_PANTR	31.134	485	288	15	2	469	3	458	5.44e-51	185
sp|Q6ZMU5|TRI72_HUMAN	tr|A0A2Y9EPM4|A0A2Y9EPM4_PHYMC	28.024	496	300	11	8	476	23	488	5.72e-51	185
sp|Q6ZMU5|TRI72_HUMAN	tr|A0A340WQE1|A0A340WQE1_LIPVE	28.024	496	300	11	8	476	23	488	5.72e-51	185
sp|Q6ZMU5|TRI72_HUMAN	tr|A0A2Y9MXG3|A0A2Y9MXG3_DELLE	28.024	496	300	11	8	476	23	488	5.72e-51	185
sp|Q6ZMU5|TRI72_HUMAN	tr|G3TDE8|G3TDE8_LOXAF	28.226	496	299	11	8	476	23	488	6.09e-51	185
sp|Q6ZMU5|TRI72_HUMAN	tr|A0A1U7SIB0|A0A1U7SIB0_ALLSI	27.984	486	307	12	6	469	8	472	6.18e-51	185
sp|Q6ZMU5|TRI72_HUMAN	tr|A0A2J8NTM4|A0A2J8NTM4_PANTR	29.019	479	308	15	11	473	38	500	6.22e-51	185
sp|Q6ZMU5|TRI72_HUMAN	tr|G1KL65|G1KL65_ANOCA	26.306	517	316	10	8	476	23	522	6.67e-51	186
sp|Q6ZMU5|TRI72_HUMAN	tr|A0A2U4CHI8|A0A2U4CHI8_TURTR	28.024	496	300	11	8	476	23	488	6.68e-51	185
sp|Q6ZMU5|TRI72_HUMAN	tr|M3YGH0|M3YGH0_MUSPF	29.839	496	284	17	2	469	3	462	7.07e-51	184
sp|Q6ZMU5|TRI72_HUMAN	tr|G3T9K8|G3T9K8_LOXAF	28.942	501	312	12	8	477	112	599	7.42e-51	187
sp|Q6ZMU5|TRI72_HUMAN	tr|A0A2I3MRZ2|A0A2I3MRZ2_PAPAN	26.282	468	321	9	8	467	5	456	8.00e-51	184
sp|Q6ZMU5|TRI72_HUMAN	tr|G1M984|G1M984_AILME	29.691	485	299	15	2	469	3	462	8.09e-51	184
sp|Q6ZMU5|TRI72_HUMAN	tr|A0A1S3GFG4|A0A1S3GFG4_DIPOR	28.402	507	312	13	8	477	10	502	8.34e-51	185
sp|Q6ZMU5|TRI72_HUMAN	tr|F7ARS7|F7ARS7_HORSE	27.941	476	315	14	11	472	38	499	8.83e-51	185
sp|Q6ZMU5|TRI72_HUMAN	tr|A0A2K6TDH6|A0A2K6TDH6_SAIBB	28.721	477	312	12	11	473	38	500	9.59e-51	184
sp|Q6ZMU5|TRI72_HUMAN	tr|K7GHR0|K7GHR0_PELSI	28.033	478	303	14	10	467	36	492	1.22e-50	184
sp|Q6ZMU5|TRI72_HUMAN	tr|A0A2K6LNS1|A0A2K6LNS1_RHIBE	28.571	483	305	15	11	473	38	500	1.32e-50	184
sp|Q6ZMU5|TRI72_HUMAN	tr|F7FSL2|F7FSL2_ORNAN	29.019	479	299	11	7	467	26	481	1.36e-50	184
sp|Q6ZMU5|TRI72_HUMAN	sp|Q7YRV4|RO52_BOVIN	28.689	488	300	16	2	469	3	462	1.40e-50	183
sp|Q6ZMU5|TRI72_HUMAN	tr|A0A2K5ET52|A0A2K5ET52_AOTNA	28.870	478	310	13	11	473	38	500	1.40e-50	184
sp|Q6ZMU5|TRI72_HUMAN	tr|L5KK55|L5KK55_PTEAL	27.218	496	323	8	8	476	62	546	1.62e-50	185
sp|Q6ZMU5|TRI72_HUMAN	tr|F7GB58|F7GB58_MACMU	29.835	486	293	15	2	469	3	458	1.63e-50	184
sp|Q6ZMU5|TRI72_HUMAN	tr|F6WVB3|F6WVB3_CALJA	29.079	478	309	14	11	473	38	500	1.67e-50	184
sp|Q6ZMU5|TRI72_HUMAN	tr|A0A2U3WIW8|A0A2U3WIW8_ODORO	27.557	479	319	13	8	472	35	499	1.69e-50	184
sp|Q6ZMU5|TRI72_HUMAN	tr|A0A1S3P2K9|A0A1S3P2K9_SALSA	25.403	496	326	11	8	467	5	492	1.76e-50	184
sp|Q6ZMU5|TRI72_HUMAN	tr|G1R158|G1R158_NOMLE	28.601	479	310	15	11	473	38	500	1.84e-50	184
sp|Q6ZMU5|TRI72_HUMAN	tr|A0A2K5V3R6|A0A2K5V3R6_MACFA	29.835	486	293	15	2	469	3	458	1.92e-50	184
sp|Q6ZMU5|TRI72_HUMAN	tr|A0A2Y9RHF5|A0A2Y9RHF5_TRIMA	27.292	480	321	13	8	473	44	509	2.07e-50	184
sp|Q6ZMU5|TRI72_HUMAN	tr|R0JXY9|R0JXY9_ANAPL	28.059	474	286	12	5	456	320	760	2.25e-50	188
sp|Q6ZMU5|TRI72_HUMAN	tr|R0JXY9|R0JXY9_ANAPL	29.249	253	147	9	8	240	1	241	4.48e-16	87.0
sp|Q6ZMU5|TRI72_HUMAN	tr|A0A2Y9PA58|A0A2Y9PA58_DELLE	27.254	477	319	13	11	473	2	464	2.28e-50	183
sp|Q6ZMU5|TRI72_HUMAN	sp|Q80X56|TRI69_MOUSE	27.423	485	313	14	8	473	36	500	2.30e-50	184
sp|Q6ZMU5|TRI72_HUMAN	tr|A0A3Q0FQS6|A0A3Q0FQS6_ALLSI	26.834	477	320	9	8	469	10	472	2.62e-50	183
sp|Q6ZMU5|TRI72_HUMAN	tr|A0A151NTN0|A0A151NTN0_ALLMI	26.834	477	320	9	8	469	10	472	2.62e-50	183
sp|Q6ZMU5|TRI72_HUMAN	tr|A0A1S3LDL0|A0A1S3LDL0_SALSA	25.202	496	327	10	8	467	5	492	2.75e-50	183
sp|Q6ZMU5|TRI72_HUMAN	tr|A0A2K5ZCV3|A0A2K5ZCV3_MANLE	28.601	479	310	15	11	473	38	500	2.92e-50	183
sp|Q6ZMU5|TRI72_HUMAN	tr|A0A096MTI7|A0A096MTI7_PAPAN	29.630	486	294	15	2	469	3	458	3.71e-50	183
sp|Q6ZMU5|TRI72_HUMAN	tr|E1BID7|E1BID7_BOVIN	27.673	477	317	13	11	473	27	489	3.86e-50	183
sp|Q6ZMU5|TRI72_HUMAN	tr|M3XBN7|M3XBN7_FELCA	27.122	483	314	10	1	467	1	461	4.06e-50	182
sp|Q6ZMU5|TRI72_HUMAN	tr|G1QW76|G1QW76_NOMLE	30.722	485	290	15	2	469	3	458	4.16e-50	182
sp|Q6ZMU5|TRI72_HUMAN	tr|F6XZR6|F6XZR6_ORNAN	28.025	471	301	11	1	453	2	452	4.19e-50	182
sp|Q6ZMU5|TRI72_HUMAN	tr|A0A2K5N1R9|A0A2K5N1R9_CERAT	29.630	486	294	15	2	469	3	458	4.76e-50	182
sp|Q6ZMU5|TRI72_HUMAN	tr|A0A3Q2LKZ6|A0A3Q2LKZ6_HORSE	29.278	526	301	19	8	477	10	520	5.46e-50	183
sp|Q6ZMU5|TRI72_HUMAN	tr|A0A0D9RB79|A0A0D9RB79_CHLSB	28.690	481	309	16	11	473	38	502	7.74e-50	182
sp|Q6ZMU5|TRI72_HUMAN	tr|A0A1S3F1I4|A0A1S3F1I4_DIPOR	28.842	475	304	12	8	469	10	463	9.56e-50	181
sp|Q6ZMU5|TRI72_HUMAN	tr|A0A151M170|A0A151M170_ALLMI	25.355	493	328	10	8	467	7	492	9.96e-50	182
sp|Q6ZMU5|TRI72_HUMAN	tr|A0A2U3XLD9|A0A2U3XLD9_LEPWE	29.697	495	286	16	2	469	3	462	1.04e-49	181
sp|Q6ZMU5|TRI72_HUMAN	tr|K7FT92|K7FT92_PELSI	29.158	487	290	14	8	469	2	458	1.06e-49	181
sp|Q6ZMU5|TRI72_HUMAN	tr|H0WUC2|H0WUC2_OTOGA	26.638	473	327	10	11	473	38	500	1.25e-49	182
sp|Q6ZMU5|TRI72_HUMAN	tr|A0A2U3WQ49|A0A2U3WQ49_ODORO	26.653	484	315	11	1	467	1	461	1.31e-49	181
sp|Q6ZMU5|TRI72_HUMAN	tr|W5P0W5|W5P0W5_SHEEP	28.243	478	313	14	11	473	38	500	1.33e-49	181
sp|Q6ZMU5|TRI72_HUMAN	tr|A0A2Y9S6F3|A0A2Y9S6F3_PHYMC	27.463	477	318	13	11	473	2	464	1.36e-49	181
sp|Q6ZMU5|TRI72_HUMAN	tr|K7G875|K7G875_PELSI	28.355	462	295	11	6	453	19	458	1.72e-49	181
sp|Q6ZMU5|TRI72_HUMAN	tr|I3M036|I3M036_ICTTR	28.452	478	314	12	11	474	38	501	1.82e-49	181
sp|Q6ZMU5|TRI72_HUMAN	tr|A0A452FKL6|A0A452FKL6_CAPHI	27.917	480	315	14	11	473	38	503	2.16e-49	181
sp|Q6ZMU5|TRI72_HUMAN	tr|F7H8G9|F7H8G9_MACMU	26.033	484	320	10	8	476	10	470	2.28e-49	180
sp|Q6ZMU5|TRI72_HUMAN	tr|A0A2K5UNN3|A0A2K5UNN3_MACFA	26.033	484	320	10	8	476	10	470	2.28e-49	180
sp|Q6ZMU5|TRI72_HUMAN	tr|F7ADG7|F7ADG7_HORSE	29.388	490	294	16	2	469	3	462	2.81e-49	180
sp|Q6ZMU5|TRI72_HUMAN	tr|A0A2Y9G1N6|A0A2Y9G1N6_TRIMA	28.221	489	298	13	2	469	3	459	3.07e-49	180
sp|Q6ZMU5|TRI72_HUMAN	tr|M3Z4Z7|M3Z4Z7_MUSPF	26.556	482	317	10	1	467	1	460	3.35e-49	180
sp|Q6ZMU5|TRI72_HUMAN	tr|A0A3B4V264|A0A3B4V264_SERDU	25.787	508	310	14	8	473	66	548	3.48e-49	181
sp|Q6ZMU5|TRI72_HUMAN	tr|A0A2Y9F9K9|A0A2Y9F9K9_PHYMC	29.303	488	297	16	2	469	3	462	4.90e-49	179
sp|Q6ZMU5|TRI72_HUMAN	tr|G5BD37|G5BD37_HETGA	27.479	484	317	10	8	477	70	533	5.19e-49	181
sp|Q6ZMU5|TRI72_HUMAN	tr|A0A4X2JPK1|A0A4X2JPK1_VOMUR	27.778	486	314	9	8	476	23	488	6.06e-49	179
sp|Q6ZMU5|TRI72_HUMAN	tr|A0A340Y095|A0A340Y095_LIPVE	26.834	477	321	13	11	473	38	500	6.40e-49	180
sp|Q6ZMU5|TRI72_HUMAN	tr|A0A1S3N2P6|A0A1S3N2P6_SALSA	27.593	511	299	12	3	467	2	487	7.26e-49	180
sp|Q6ZMU5|TRI72_HUMAN	tr|E2R173|E2R173_CANLF	30.453	486	277	16	10	469	12	462	7.88e-49	179
sp|Q6ZMU5|TRI72_HUMAN	tr|A0A2Y9FFD4|A0A2Y9FFD4_PHYMC	29.630	486	295	17	2	469	3	459	8.34e-49	179
sp|Q6ZMU5|TRI72_HUMAN	tr|E2RGK0|E2RGK0_CANLF	30.126	478	283	16	2	456	3	452	8.69e-49	179
sp|Q6ZMU5|TRI72_HUMAN	tr|A0A1S3LSN7|A0A1S3LSN7_SALSA	25.249	503	323	11	8	473	65	551	9.86e-49	180
sp|Q6ZMU5|TRI72_HUMAN	tr|G3H0S5|G3H0S5_CRIGR	27.991	468	287	12	11	473	2	424	1.20e-48	177
sp|Q6ZMU5|TRI72_HUMAN	tr|H0YYB4|H0YYB4_TAEGU	27.329	483	315	11	8	469	7	474	1.57e-48	178
sp|Q6ZMU5|TRI72_HUMAN	tr|U3KNP9|U3KNP9_RABIT	27.869	488	294	17	2	467	47	498	1.57e-48	179
sp|Q6ZMU5|TRI72_HUMAN	tr|H0XZS4|H0XZS4_OTOGA	25.361	485	322	9	8	476	10	470	1.57e-48	178
sp|Q6ZMU5|TRI72_HUMAN	tr|A0A3Q0G7Q2|A0A3Q0G7Q2_ALLSI	30.238	463	285	13	2	441	3	450	1.65e-48	178
sp|Q6ZMU5|TRI72_HUMAN	tr|F7EXE3|F7EXE3_ORNAN	27.897	466	298	9	8	453	10	457	1.96e-48	179
sp|Q6ZMU5|TRI72_HUMAN	tr|A0A1U7QK71|A0A1U7QK71_MESAU	29.209	493	290	15	1	469	1	458	2.02e-48	178
sp|Q6ZMU5|TRI72_HUMAN	tr|G1KK72|G1KK72_ANOCA	26.403	481	297	14	8	455	10	466	2.48e-48	177
sp|Q6ZMU5|TRI72_HUMAN	tr|G3URL0|G3URL0_MELGA	30.310	452	280	10	8	441	353	787	2.99e-48	182
sp|Q6ZMU5|TRI72_HUMAN	tr|G3URL0|G3URL0_MELGA	25.620	242	155	6	8	239	35	261	5.91e-16	86.7
sp|Q6ZMU5|TRI72_HUMAN	tr|H2SYS0|H2SYS0_TAKRU	25.775	516	313	15	2	473	66	555	3.43e-48	179
sp|Q6ZMU5|TRI72_HUMAN	tr|G1NRA7|G1NRA7_MELGA	28.486	502	276	18	5	456	7	475	3.79e-48	177
sp|Q6ZMU5|TRI72_HUMAN	tr|A0A4X2KXH6|A0A4X2KXH6_VOMUR	27.754	472	311	9	8	469	20	471	4.42e-48	177
sp|Q6ZMU5|TRI72_HUMAN	tr|A0A340XVE3|A0A340XVE3_LIPVE	28.067	481	312	13	2	469	3	462	4.59e-48	177
sp|Q6ZMU5|TRI72_HUMAN	tr|A0A2Y9MHN5|A0A2Y9MHN5_DELLE	29.012	486	301	16	2	469	3	462	4.59e-48	177
sp|Q6ZMU5|TRI72_HUMAN	tr|A0A0Q3RZ01|A0A0Q3RZ01_AMAAE	27.435	503	286	13	5	456	7	481	5.23e-48	177
sp|Q6ZMU5|TRI72_HUMAN	tr|G1LFZ2|G1LFZ2_AILME	26.722	479	302	10	1	455	1	454	5.38e-48	177
sp|Q6ZMU5|TRI72_HUMAN	tr|A0A1U7RWK6|A0A1U7RWK6_ALLSI	25.895	475	317	13	10	467	46	502	5.45e-48	177
sp|Q6ZMU5|TRI72_HUMAN	sp|Q495X7|TRI60_HUMAN	26.033	484	320	9	8	476	10	470	5.69e-48	176
sp|Q6ZMU5|TRI72_HUMAN	tr|A0A340X5H1|A0A340X5H1_LIPVE	29.835	486	294	17	2	469	3	459	5.89e-48	177
sp|Q6ZMU5|TRI72_HUMAN	tr|K7F421|K7F421_PELSI	27.083	480	320	7	2	469	13	474	5.98e-48	177
sp|Q6ZMU5|TRI72_HUMAN	tr|A0A0D9SAK0|A0A0D9SAK0_CHLSB	25.620	484	322	10	8	476	10	470	6.64e-48	176
sp|Q6ZMU5|TRI72_HUMAN	tr|G3R284|G3R284_GORGO	26.240	484	319	10	8	476	10	470	6.92e-48	176
sp|Q6ZMU5|TRI72_HUMAN	tr|A0A2R9ACR3|A0A2R9ACR3_PANPA	28.903	474	283	8	11	456	26	473	7.27e-48	176
sp|Q6ZMU5|TRI72_HUMAN	tr|K7FDP2|K7FDP2_PELSI	27.443	481	299	13	8	469	13	462	8.26e-48	176
sp|Q6ZMU5|TRI72_HUMAN	tr|L5KXQ6|L5KXQ6_PTEAL	27.800	500	302	11	8	477	10	480	1.11e-47	176
sp|Q6ZMU5|TRI72_HUMAN	sp|Q5NCC9|TRI58_MOUSE	28.601	486	301	15	1	469	1	457	1.13e-47	176
sp|Q6ZMU5|TRI72_HUMAN	tr|A0A1U7RLP4|A0A1U7RLP4_ALLSI	27.254	477	282	15	6	441	8	460	1.19e-47	176
sp|Q6ZMU5|TRI72_HUMAN	tr|A0A2U3V3P0|A0A2U3V3P0_TURTR	29.630	486	295	17	2	469	3	459	1.23e-47	176
sp|Q6ZMU5|TRI72_HUMAN	tr|A0A1S3F4V7|A0A1S3F4V7_DIPOR	29.787	470	297	12	2	456	592	1043	1.64e-47	181
sp|Q6ZMU5|TRI72_HUMAN	tr|H2QQE1|H2QQE1_PANTR	26.033	484	320	10	8	476	10	470	1.77e-47	175
sp|Q6ZMU5|TRI72_HUMAN	tr|A0A2R8ZHI6|A0A2R8ZHI6_PANPA	26.033	484	320	10	8	476	10	470	1.77e-47	175
sp|Q6ZMU5|TRI72_HUMAN	tr|H0VL34|H0VL34_CAVPO	29.175	497	307	13	8	477	10	488	1.82e-47	176
sp|Q6ZMU5|TRI72_HUMAN	tr|A0A2U3ZBX8|A0A2U3ZBX8_ODORO	29.293	495	292	15	2	469	3	466	2.48e-47	175
sp|Q6ZMU5|TRI72_HUMAN	tr|H9GP22|H9GP22_ANOCA	28.387	465	304	8	10	455	12	466	2.61e-47	175
sp|Q6ZMU5|TRI72_HUMAN	sp|Q99PQ2|TRI11_MOUSE	31.453	461	268	17	3	445	2	432	2.90e-47	174
sp|Q6ZMU5|TRI72_HUMAN	tr|A0A2Y9FYG3|A0A2Y9FYG3_TRIMA	28.238	471	307	10	10	469	54	504	2.98e-47	176
sp|Q6ZMU5|TRI72_HUMAN	tr|G3TDZ6|G3TDZ6_LOXAF	29.046	482	290	13	8	469	10	459	3.41e-47	175
sp|Q6ZMU5|TRI72_HUMAN	tr|A0A099YYF1|A0A099YYF1_TINGU	27.463	477	316	11	8	469	7	468	3.75e-47	174
sp|Q6ZMU5|TRI72_HUMAN	tr|L5JYB3|L5JYB3_PTEAL	29.299	471	295	14	2	456	3	451	3.78e-47	174
sp|Q6ZMU5|TRI72_HUMAN	tr|A0A0Q3LRE9|A0A0Q3LRE9_AMAAE	28.067	481	281	11	8	469	10	444	3.82e-47	174
sp|Q6ZMU5|TRI72_HUMAN	tr|A0A2Y9MDJ8|A0A2Y9MDJ8_DELLE	29.424	486	296	17	2	469	3	459	4.88e-47	174
sp|Q6ZMU5|TRI72_HUMAN	tr|K7FIS3|K7FIS3_PELSI	29.659	499	285	14	7	471	9	475	5.00e-47	174
sp|Q6ZMU5|TRI72_HUMAN	tr|I3M569|I3M569_ICTTR	28.009	457	285	11	2	440	3	433	5.21e-47	174
sp|Q6ZMU5|TRI72_HUMAN	tr|G5B7J9|G5B7J9_HETGA	27.332	461	275	7	11	456	26	441	5.38e-47	173
sp|Q6ZMU5|TRI72_HUMAN	tr|A0A1S3Q6M0|A0A1S3Q6M0_SALSA	26.625	477	302	12	1	455	1	451	8.36e-47	174
sp|Q6ZMU5|TRI72_HUMAN	tr|A0A226ME24|A0A226ME24_CALSU	31.778	450	267	12	8	440	10	436	8.39e-47	175
sp|Q6ZMU5|TRI72_HUMAN	tr|K7FKU0|K7FKU0_PELSI	27.195	467	301	13	8	453	14	462	9.68e-47	173
sp|Q6ZMU5|TRI72_HUMAN	tr|H0VKV8|H0VKV8_CAVPO	27.941	476	306	13	8	469	10	462	9.87e-47	173
sp|Q6ZMU5|TRI72_HUMAN	tr|F1PXI1|F1PXI1_CANLF	27.500	480	320	13	8	473	35	500	1.26e-46	174
sp|Q6ZMU5|TRI72_HUMAN	tr|H9GJ13|H9GJ13_ANOCA	26.195	481	321	11	8	467	5	472	1.36e-46	173
sp|Q6ZMU5|TRI72_HUMAN	tr|A0A2U3X7F3|A0A2U3X7F3_LEPWE	26.240	484	317	11	1	467	1	461	1.53e-46	172
sp|Q6ZMU5|TRI72_HUMAN	tr|G3Q848|G3Q848_GASAC	25.912	521	313	17	1	469	1	500	1.62e-46	173
sp|Q6ZMU5|TRI72_HUMAN	tr|A0A1S3L6J4|A0A1S3L6J4_SALSA	25.347	505	316	13	8	473	65	547	1.80e-46	174
sp|Q6ZMU5|TRI72_HUMAN	tr|A0A2K6FSP6|A0A2K6FSP6_PROCO	28.630	489	292	7	11	456	26	500	1.86e-46	173
sp|Q6ZMU5|TRI72_HUMAN	tr|A0A3Q2H355|A0A3Q2H355_HORSE	29.730	407	246	8	11	381	26	428	2.14e-46	173
sp|Q6ZMU5|TRI72_HUMAN	tr|A0A1S3WHA0|A0A1S3WHA0_ERIEU	26.939	490	314	14	10	474	12	482	2.40e-46	173
sp|Q6ZMU5|TRI72_HUMAN	tr|A0A384DEQ3|A0A384DEQ3_URSMA	26.069	491	322	12	10	476	12	485	2.52e-46	172
sp|Q6ZMU5|TRI72_HUMAN	tr|F6VPU5|F6VPU5_CALJA	30.126	478	289	16	1	456	1	455	3.43e-46	172
sp|Q6ZMU5|TRI72_HUMAN	tr|A0A1U7S6M8|A0A1U7S6M8_ALLSI	27.505	469	297	13	8	453	60	508	3.56e-46	173
sp|Q6ZMU5|TRI72_HUMAN	tr|A0A151N901|A0A151N901_ALLMI	27.273	473	293	14	8	453	60	508	3.98e-46	172
sp|Q6ZMU5|TRI72_HUMAN	tr|A0A2I3HUE3|A0A2I3HUE3_NOMLE	29.978	457	281	12	3	443	2	435	4.13e-46	171
sp|Q6ZMU5|TRI72_HUMAN	tr|G1Q6Y3|G1Q6Y3_MYOLU	26.250	480	301	13	1	455	3	454	4.37e-46	171
sp|Q6ZMU5|TRI72_HUMAN	tr|G1T7T1|G1T7T1_RABIT	30.297	472	277	14	8	453	10	455	5.02e-46	171
sp|Q6ZMU5|TRI72_HUMAN	sp|Q8VI40|TRI60_MOUSE	26.271	472	302	12	2	455	3	446	6.15e-46	171
sp|Q6ZMU5|TRI72_HUMAN	tr|F6U3C4|F6U3C4_HORSE	25.866	491	327	14	1	477	3	470	6.57e-46	171
sp|Q6ZMU5|TRI72_HUMAN	tr|K7FGU2|K7FGU2_PELSI	28.601	479	297	14	8	469	24	474	6.58e-46	171
sp|Q6ZMU5|TRI72_HUMAN	tr|A0A1S3AEV3|A0A1S3AEV3_ERIEU	28.903	474	285	12	8	456	10	456	6.86e-46	171
sp|Q6ZMU5|TRI72_HUMAN	tr|A0A3B4TQN0|A0A3B4TQN0_SERDU	28.302	424	251	10	86	476	162	565	6.91e-46	173
sp|Q6ZMU5|TRI72_HUMAN	tr|A0A151LYI7|A0A151LYI7_ALLMI	29.724	471	265	18	8	453	30	459	8.21e-46	171
sp|Q6ZMU5|TRI72_HUMAN	tr|A0A2U3WEV1|A0A2U3WEV1_ODORO	30.283	459	273	15	3	443	2	431	9.33e-46	171
sp|Q6ZMU5|TRI72_HUMAN	tr|A0A1U7QHP8|A0A1U7QHP8_MESAU	26.653	499	308	15	8	476	10	480	1.19e-45	171
sp|Q6ZMU5|TRI72_HUMAN	tr|H2TU70|H2TU70_TAKRU	28.024	496	283	17	1	472	15	460	1.43e-45	170
sp|Q6ZMU5|TRI72_HUMAN	tr|H9GLQ3|H9GLQ3_ANOCA	28.008	482	316	10	8	476	14	477	1.76e-45	171
sp|Q6ZMU5|TRI72_HUMAN	tr|A0A1U7QKE9|A0A1U7QKE9_MESAU	26.316	475	315	9	8	469	6	458	1.77e-45	169
sp|Q6ZMU5|TRI72_HUMAN	tr|A0A1U7SIF6|A0A1U7SIF6_ALLSI	27.897	466	280	11	8	441	10	451	1.79e-45	170
sp|Q6ZMU5|TRI72_HUMAN	tr|A0A2Y9ECA2|A0A2Y9ECA2_TRIMA	26.585	489	314	14	1	471	3	464	1.93e-45	170
sp|Q6ZMU5|TRI72_HUMAN	tr|K7F4R6|K7F4R6_PELSI	28.139	462	290	10	8	453	10	445	2.08e-45	169
sp|Q6ZMU5|TRI72_HUMAN	tr|F7CBH2|F7CBH2_HORSE	29.278	485	298	17	2	469	3	459	2.34e-45	170
sp|Q6ZMU5|TRI72_HUMAN	tr|H2Q2Y4|H2Q2Y4_PANTR	27.016	496	311	16	10	476	12	485	2.85e-45	169
sp|Q6ZMU5|TRI72_HUMAN	tr|A0A2Y9FBZ7|A0A2Y9FBZ7_PHYMC	26.471	510	296	16	10	476	60	533	3.63e-45	170
sp|Q6ZMU5|TRI72_HUMAN	tr|F7IBR1|F7IBR1_CALJA	25.458	491	326	11	3	477	5	471	3.70e-45	169
sp|Q6ZMU5|TRI72_HUMAN	tr|H0V2M5|H0V2M5_CAVPO	28.172	465	297	10	8	453	10	456	3.90e-45	169
sp|Q6ZMU5|TRI72_HUMAN	tr|A0A2U3XGE6|A0A2U3XGE6_LEPWE	29.314	481	283	14	2	456	3	452	4.06e-45	169
sp|Q6ZMU5|TRI72_HUMAN	tr|A0A1U8D0Q5|A0A1U8D0Q5_ALLSI	28.571	483	285	16	14	469	16	465	4.14e-45	169
sp|Q6ZMU5|TRI72_HUMAN	tr|A0A2K5DJ21|A0A2K5DJ21_AOTNA	30.309	485	295	14	1	477	1	450	4.40e-45	169
sp|Q6ZMU5|TRI72_HUMAN	tr|A0A2U3V9R2|A0A2U3V9R2_TURTR	26.471	510	296	16	10	476	12	485	4.42e-45	169
sp|Q6ZMU5|TRI72_HUMAN	sp|Q62191|RO52_MOUSE	26.875	480	305	13	8	469	14	465	4.46e-45	169
sp|Q6ZMU5|TRI72_HUMAN	tr|G1SLT0|G1SLT0_RABIT	27.312	465	314	11	1	453	1	453	4.54e-45	169
sp|Q6ZMU5|TRI72_HUMAN	tr|G3P165|G3P165_GASAC	25.793	473	308	15	14	469	1	447	5.12e-45	168
sp|Q6ZMU5|TRI72_HUMAN	tr|M3WMD2|M3WMD2_FELCA	26.598	485	313	12	10	469	12	478	5.21e-45	169
sp|Q6ZMU5|TRI72_HUMAN	tr|F1RHP9|F1RHP9_PIG	26.122	490	322	12	10	476	12	484	5.38e-45	169
sp|Q6ZMU5|TRI72_HUMAN	tr|A0A2K5KYH4|A0A2K5KYH4_CERAT	26.477	491	320	14	10	476	12	485	5.48e-45	170
sp|Q6ZMV5|P4R3C_HUMAN	sp|Q6ZMV5|P4R3C_HUMAN	100.000	832	0	0	1	832	1	832	0.0	1721
sp|Q6ZMV5|P4R3C_HUMAN	tr|A0A2I3T579|A0A2I3T579_PANTR	98.197	832	15	0	1	832	1	832	0.0	1692
sp|Q6ZMV5|P4R3C_HUMAN	tr|A0A2R8ZAF7|A0A2R8ZAF7_PANPA	97.957	832	17	0	1	832	1	832	0.0	1688
sp|Q6ZMV5|P4R3C_HUMAN	tr|G3S742|G3S742_GORGO	96.394	832	20	2	1	832	1	822	0.0	1654
sp|Q6ZMV5|P4R3C_HUMAN	tr|H2PV64|H2PV64_PONAB	93.029	832	51	1	1	832	1	825	0.0	1541
sp|Q6ZMV5|P4R3C_HUMAN	tr|A0A2I3GAP4|A0A2I3GAP4_NOMLE	92.583	809	52	3	1	804	1	806	0.0	1524
sp|Q6ZMV5|P4R3C_HUMAN	tr|A0A2I3MH13|A0A2I3MH13_PAPAN	90.505	832	71	2	1	832	1	824	0.0	1506
sp|Q6ZMV5|P4R3C_HUMAN	tr|A0A2K5Y927|A0A2K5Y927_MANLE	90.385	832	71	3	1	832	1	823	0.0	1472
sp|Q6ZMV5|P4R3C_HUMAN	tr|A0A2K5MGZ4|A0A2K5MGZ4_CERAT	85.380	855	79	6	1	832	1	832	0.0	1422
sp|Q6ZMV5|P4R3C_HUMAN	tr|A0A2K6KJA6|A0A2K6KJA6_RHIBE	83.293	832	74	5	1	832	1	767	0.0	1349
sp|Q6ZMV5|P4R3C_HUMAN	tr|F7BFK1|F7BFK1_CALJA	73.438	832	166	5	1	832	1	777	0.0	1158
sp|Q6ZMV5|P4R3C_HUMAN	tr|D2HVN6|D2HVN6_AILME	61.557	835	265	8	1	832	1	782	0.0	1013
sp|Q6ZMV5|P4R3C_HUMAN	tr|A0A287BMS8|A0A287BMS8_PIG	64.140	831	243	9	5	832	13	791	0.0	1004
sp|Q6ZMV5|P4R3C_HUMAN	tr|A0A1U7QBL1|A0A1U7QBL1_MESAU	62.250	800	260	8	1	795	1	763	0.0	974
sp|Q6ZMV5|P4R3C_HUMAN	tr|A0A2Y9D7V7|A0A2Y9D7V7_TRIMA	62.750	800	256	7	1	795	1	763	0.0	973
sp|Q6ZMV5|P4R3C_HUMAN	tr|M3X3M6|M3X3M6_FELCA	62.500	800	258	7	1	795	1	763	0.0	970
sp|Q6ZMV5|P4R3C_HUMAN	tr|A0A3Q2HAU0|A0A3Q2HAU0_HORSE	62.375	800	259	7	1	795	1	763	0.0	970
sp|Q6ZMV5|P4R3C_HUMAN	tr|W5NW81|W5NW81_SHEEP	59.954	864	270	10	1	832	1	820	0.0	969
sp|Q6ZMV5|P4R3C_HUMAN	tr|I3NBS4|I3NBS4_ICTTR	62.500	800	258	8	1	795	1	763	0.0	969
sp|Q6ZMV5|P4R3C_HUMAN	tr|A0A452E2N7|A0A452E2N7_CAPHI	59.954	864	270	10	1	832	1	820	0.0	969
sp|Q6ZMV5|P4R3C_HUMAN	tr|A0A384CTC8|A0A384CTC8_URSMA	60.046	861	271	9	1	832	1	817	0.0	969
sp|Q6ZMV5|P4R3C_HUMAN	tr|A0A2U3V2X7|A0A2U3V2X7_TURTR	62.484	797	263	7	1	795	1	763	0.0	969
sp|Q6ZMV5|P4R3C_HUMAN	tr|A0A340XWK9|A0A340XWK9_LIPVE	62.484	797	263	7	1	795	1	763	0.0	969
sp|Q6ZMV5|P4R3C_HUMAN	tr|A0A2Y9QBX0|A0A2Y9QBX0_DELLE	62.484	797	263	7	1	795	1	763	0.0	969
sp|Q6ZMV5|P4R3C_HUMAN	tr|A0A2U3W6B1|A0A2U3W6B1_ODORO	59.954	864	267	10	1	832	1	817	0.0	969
sp|Q6ZMV5|P4R3C_HUMAN	tr|E2QYA8|E2QYA8_CANLF	62.375	800	259	7	1	795	1	763	0.0	969
sp|Q6ZMV5|P4R3C_HUMAN	tr|A0A2K6EXK1|A0A2K6EXK1_PROCO	62.250	800	260	7	1	795	1	763	0.0	968
sp|Q6ZMV5|P4R3C_HUMAN	tr|M3Z5H1|M3Z5H1_MUSPF	61.410	837	261	9	1	831	84	864	0.0	968
sp|Q6ZMV5|P4R3C_HUMAN	tr|A0A2Y9S6N6|A0A2Y9S6N6_PHYMC	62.359	797	264	7	1	795	1	763	0.0	967
sp|Q6ZMV5|P4R3C_HUMAN	tr|A0A2U3XXH4|A0A2U3XXH4_LEPWE	59.838	864	268	10	1	832	1	817	0.0	966
sp|Q6ZMV5|P4R3C_HUMAN	tr|M3XTK9|M3XTK9_MUSPF	59.722	864	269	10	1	832	1	817	0.0	966
sp|Q6ZMV5|P4R3C_HUMAN	tr|A0A4X2L882|A0A4X2L882_VOMUR	60.000	870	260	11	1	832	1	820	0.0	965
sp|Q6ZMV5|P4R3C_HUMAN	tr|F1SQL1|F1SQL1_PIG	62.250	800	260	7	1	795	1	763	0.0	964
sp|Q6ZMV5|P4R3C_HUMAN	tr|G3TJM6|G3TJM6_LOXAF	62.594	802	256	8	1	795	1	765	0.0	964
sp|Q6ZMV5|P4R3C_HUMAN	tr|A0A3Q1LM83|A0A3Q1LM83_BOVIN	59.606	864	273	10	1	832	1	820	0.0	964
sp|Q6ZMV5|P4R3C_HUMAN	tr|A0A1U7UHR5|A0A1U7UHR5_TARSY	62.125	800	261	7	1	795	1	763	0.0	963
sp|Q6ZMV5|P4R3C_HUMAN	sp|Q922R5|P4R3B_MOUSE	62.000	800	262	8	1	795	1	763	0.0	961
sp|Q6ZMV5|P4R3C_HUMAN	tr|L5KTY8|L5KTY8_PTEAL	61.057	814	261	8	1	795	1	777	0.0	957
sp|Q6ZMV5|P4R3C_HUMAN	tr|A0A1L8G7C7|A0A1L8G7C7_XENLA	62.610	797	262	9	1	795	1	763	0.0	956
sp|Q6ZMV5|P4R3C_HUMAN	tr|A0A151MGF5|A0A151MGF5_ALLMI	61.710	807	259	9	1	795	1	769	0.0	956
sp|Q6ZMV5|P4R3C_HUMAN	tr|A0A1S2ZW50|A0A1S2ZW50_ERIEU	58.939	867	274	10	1	832	1	820	0.0	955
sp|Q6ZMV5|P4R3C_HUMAN	tr|A0A1L8G1Q1|A0A1L8G1Q1_XENLA	62.484	797	263	9	1	795	1	763	0.0	955
sp|Q6ZMV5|P4R3C_HUMAN	tr|A0A1S3FA34|A0A1S3FA34_DIPOR	61.875	800	263	7	1	795	1	763	0.0	955
sp|Q6ZMV5|P4R3C_HUMAN	sp|Q6DFT3|PP4R3_XENTR	62.657	798	260	8	1	795	1	763	0.0	954
sp|Q6ZMV5|P4R3C_HUMAN	tr|A0A5G3K7P4|A0A5G3K7P4_XENTR	62.657	798	260	8	1	795	1	763	0.0	954
sp|Q6ZMV5|P4R3C_HUMAN	tr|G1SRX1|G1SRX1_RABIT	61.952	799	250	7	1	795	1	749	0.0	953
sp|Q6ZMV5|P4R3C_HUMAN	tr|A0A0D9RNX5|A0A0D9RNX5_CHLSB	59.332	868	267	12	1	832	1	818	0.0	952
sp|Q6ZMV5|P4R3C_HUMAN	tr|A0A1U8D2C4|A0A1U8D2C4_ALLSI	62.357	789	253	8	13	795	1	751	0.0	951
sp|Q6ZMV5|P4R3C_HUMAN	tr|A0A2K5F2J0|A0A2K5F2J0_AOTNA	57.895	893	271	11	1	832	1	849	0.0	949
sp|Q6ZMV5|P4R3C_HUMAN	tr|G1KC48|G1KC48_ANOCA	61.779	798	267	8	1	795	1	763	0.0	949
sp|Q6ZMV5|P4R3C_HUMAN	tr|G1RDT1|G1RDT1_NOMLE	58.007	893	270	11	1	832	1	849	0.0	949
sp|Q6ZMV5|P4R3C_HUMAN	tr|L5L3W2|L5L3W2_PTEAL	61.779	798	254	7	5	800	6	754	0.0	948
sp|Q6ZMV5|P4R3C_HUMAN	sp|Q5MIZ7|P4R3B_HUMAN	57.684	898	265	11	1	832	1	849	0.0	948
sp|Q6ZMV5|P4R3C_HUMAN	tr|A0A2I2ZQH2|A0A2I2ZQH2_GORGO	57.895	893	271	11	1	832	1	849	0.0	947
sp|Q6ZMV5|P4R3C_HUMAN	tr|U3DMP4|U3DMP4_CALJA	57.783	893	272	11	1	832	1	849	0.0	947
sp|Q6ZMV5|P4R3C_HUMAN	tr|A0A2I3SQ10|A0A2I3SQ10_PANTR	57.783	893	272	11	1	832	1	849	0.0	947
sp|Q6ZMV5|P4R3C_HUMAN	tr|G7PM87|G7PM87_MACFA	57.783	893	272	11	1	832	1	849	0.0	947
sp|Q6ZMV5|P4R3C_HUMAN	tr|H2P663|H2P663_PONAB	57.671	893	273	11	1	832	1	849	0.0	946
sp|Q6ZMV5|P4R3C_HUMAN	tr|A0A5F7ZP27|A0A5F7ZP27_MACMU	61.893	803	259	8	1	790	1	769	0.0	946
sp|Q6ZMV5|P4R3C_HUMAN	tr|K7G2X5|K7G2X5_PELSI	57.684	898	269	12	1	832	1	853	0.0	946
sp|Q6ZMV5|P4R3C_HUMAN	tr|A0A096NP09|A0A096NP09_PAPAN	57.783	893	272	11	1	832	1	849	0.0	946
sp|Q6ZMV5|P4R3C_HUMAN	tr|G1LB32|G1LB32_AILME	57.865	890	269	10	5	832	5	850	0.0	946
sp|Q6ZMV5|P4R3C_HUMAN	tr|H0X1D3|H0X1D3_OTOGA	57.589	896	269	11	1	832	1	849	0.0	944
sp|Q6ZMV5|P4R3C_HUMAN	tr|G5BD95|G5BD95_HETGA	60.875	800	264	7	1	795	1	756	0.0	944
sp|Q6ZMV5|P4R3C_HUMAN	tr|G1P157|G1P157_MYOLU	59.592	834	261	8	1	795	1	797	0.0	943
sp|Q6ZMV5|P4R3C_HUMAN	tr|F7CCJ0|F7CCJ0_XENTR	61.425	814	260	9	1	795	1	779	0.0	942
sp|Q6ZMV5|P4R3C_HUMAN	tr|A0A5G3K7B0|A0A5G3K7B0_XENTR	62.233	797	251	8	1	795	1	749	0.0	939
sp|Q6ZMV5|P4R3C_HUMAN	tr|A0A2K5NZ49|A0A2K5NZ49_CERAT	57.286	899	267	12	1	832	1	849	0.0	939
sp|Q6ZMV5|P4R3C_HUMAN	tr|A0A384CJS6|A0A384CJS6_URSMA	58.273	834	237	10	1	831	1	726	0.0	921
sp|Q6ZMV5|P4R3C_HUMAN	tr|A0A2U3X0T9|A0A2U3X0T9_ODORO	57.964	835	239	9	1	831	1	727	0.0	921
sp|Q6ZMV5|P4R3C_HUMAN	tr|F6VZ66|F6VZ66_HORSE	61.250	800	251	8	8	800	8	755	0.0	918
sp|Q6ZMV5|P4R3C_HUMAN	tr|A0A2I0M9A7|A0A2I0M9A7_COLLI	59.492	827	258	11	38	832	1	782	0.0	915
sp|Q6ZMV5|P4R3C_HUMAN	tr|H0VI74|H0VI74_CAVPO	60.000	800	260	9	1	795	1	745	0.0	914
sp|Q6ZMV5|P4R3C_HUMAN	tr|A0A2R9B7M3|A0A2R9B7M3_PANPA	60.150	798	276	8	1	790	1	764	0.0	913
sp|Q6ZMV5|P4R3C_HUMAN	tr|A0A2K5ZAL7|A0A2K5ZAL7_MANLE	62.781	755	232	8	1	708	1	753	0.0	913
sp|Q6ZMV5|P4R3C_HUMAN	tr|L7N3M5|L7N3M5_XENTR	64.441	734	234	7	1	720	1	721	0.0	909
sp|Q6ZMV5|P4R3C_HUMAN	tr|A0A1U7TCE7|A0A1U7TCE7_TARSY	58.633	834	230	10	1	831	1	722	0.0	901
sp|Q6ZMV5|P4R3C_HUMAN	tr|F7BMX4|F7BMX4_XENTR	64.958	722	222	8	1	708	1	705	0.0	899
sp|Q6ZMV5|P4R3C_HUMAN	tr|M3WYX5|M3WYX5_FELCA	62.978	732	251	6	8	731	12	731	0.0	898
sp|Q6ZMV5|P4R3C_HUMAN	tr|A0A5G3K732|A0A5G3K732_XENTR	64.958	722	222	8	1	708	1	705	0.0	898
sp|Q6ZMV5|P4R3C_HUMAN	tr|F7FRM4|F7FRM4_ORNAN	59.318	821	250	10	48	832	13	785	0.0	896
sp|Q6ZMV5|P4R3C_HUMAN	tr|A0A5G3K5M4|A0A5G3K5M4_XENTR	60.526	798	246	11	1	795	1	732	0.0	893
sp|Q6ZMV5|P4R3C_HUMAN	tr|G1U0U3|G1U0U3_RABIT	61.885	711	243	6	1	707	1	687	0.0	890
sp|Q6ZMV5|P4R3C_HUMAN	tr|A0A1S3RWW6|A0A1S3RWW6_SALSA	55.903	864	293	12	1	832	1	808	0.0	885
sp|Q6ZMV5|P4R3C_HUMAN	tr|G5C5D5|G5C5D5_HETGA	56.010	832	306	8	1	832	1	772	0.0	884
sp|Q6ZMV5|P4R3C_HUMAN	tr|J9NZT8|J9NZT8_CANLF	64.451	692	220	4	1	691	1	667	0.0	884
sp|Q6ZMV5|P4R3C_HUMAN	tr|W5QA25|W5QA25_SHEEP	56.220	836	295	9	1	831	1	770	0.0	880
sp|Q6ZMV5|P4R3C_HUMAN	tr|A0A060WSI4|A0A060WSI4_ONCMY	55.620	863	294	12	1	832	1	805	0.0	878
sp|Q6ZMV5|P4R3C_HUMAN	tr|A0A2Y9EBZ4|A0A2Y9EBZ4_TRIMA	56.511	837	245	11	1	832	1	723	0.0	875
sp|Q6ZMV5|P4R3C_HUMAN	tr|H0XRW3|H0XRW3_OTOGA	56.511	791	301	5	5	795	6	753	0.0	872
sp|Q6ZMV5|P4R3C_HUMAN	tr|G1MT71|G1MT71_MELGA	60.235	767	231	8	48	778	1	729	0.0	872
sp|Q6ZMV5|P4R3C_HUMAN	tr|R0LJF6|R0LJF6_ANAPL	60.156	768	230	8	66	795	1	730	0.0	870
sp|Q6ZMV5|P4R3C_HUMAN	tr|A0A2K6TNT6|A0A2K6TNT6_SAIBB	55.169	890	268	13	1	832	1	817	0.0	868
sp|Q6ZMV5|P4R3C_HUMAN	tr|G3P9R4|G3P9R4_GASAC	65.753	657	222	3	1	655	1	656	0.0	868
sp|Q6ZMV5|P4R3C_HUMAN	tr|A0A1S3N4N1|A0A1S3N4N1_SALSA	55.349	860	301	9	1	832	1	805	0.0	867
sp|Q6ZMV5|P4R3C_HUMAN	tr|A0A060XEV7|A0A060XEV7_ONCMY	55.233	860	302	9	1	832	1	805	0.0	865
sp|Q6ZMV5|P4R3C_HUMAN	tr|A0A3B4V486|A0A3B4V486_SERDU	62.181	706	250	5	1	700	1	695	0.0	861
sp|Q6ZMV5|P4R3C_HUMAN	tr|C0H9G5|C0H9G5_SALSA	55.861	836	309	11	1	832	1	780	0.0	860
sp|Q6ZMV5|P4R3C_HUMAN	tr|A0A5G3K6S2|A0A5G3K6S2_XENTR	57.716	797	264	9	1	795	1	726	0.0	859
sp|Q6ZMV5|P4R3C_HUMAN	tr|G5B8X0|G5B8X0_HETGA	57.803	801	235	10	1	795	1	704	0.0	856
sp|Q6ZMV5|P4R3C_HUMAN	tr|A0A226N632|A0A226N632_CALSU	62.622	717	213	7	66	778	12	677	0.0	854
sp|Q6ZMV5|P4R3C_HUMAN	tr|H0WBK8|H0WBK8_CAVPO	54.447	832	304	12	1	832	1	757	0.0	845
sp|Q6ZMV5|P4R3C_HUMAN	tr|A0A091D5F8|A0A091D5F8_FUKDA	53.846	832	326	5	1	832	1	774	0.0	842
sp|Q6ZMV5|P4R3C_HUMAN	tr|A0A093GE90|A0A093GE90_DRYPU	57.888	786	253	13	1	778	1	716	0.0	828
sp|Q6ZMV5|P4R3C_HUMAN	tr|A0A2K6MIN6|A0A2K6MIN6_RHIBE	57.483	715	277	8	1	705	1	698	0.0	822
sp|Q6ZMV5|P4R3C_HUMAN	tr|A0A096NRI3|A0A096NRI3_PAPAN	57.483	715	277	8	1	705	1	698	0.0	822
sp|Q6ZMV5|P4R3C_HUMAN	tr|G1S5G6|G1S5G6_NOMLE	57.483	715	277	8	1	705	1	698	0.0	822
sp|Q6ZMV5|P4R3C_HUMAN	tr|A0A0D9RG27|A0A0D9RG27_CHLSB	57.483	715	277	8	1	705	1	698	0.0	822
sp|Q6ZMV5|P4R3C_HUMAN	tr|A0A2K5LUF2|A0A2K5LUF2_CERAT	57.483	715	277	8	1	705	1	698	0.0	822
sp|Q6ZMV5|P4R3C_HUMAN	tr|F6R1L1|F6R1L1_BOVIN	57.622	715	276	8	1	705	1	698	0.0	822
sp|Q6ZMV5|P4R3C_HUMAN	tr|G1KJ53|G1KJ53_ANOCA	56.671	727	280	9	1	719	1	700	0.0	821
sp|Q6ZMV5|P4R3C_HUMAN	tr|A0A1U7SNR5|A0A1U7SNR5_ALLSI	57.542	716	275	9	1	705	1	698	0.0	821
sp|Q6ZMV5|P4R3C_HUMAN	tr|A0A151P8Y6|A0A151P8Y6_ALLMI	57.542	716	275	9	1	705	1	698	0.0	821
sp|Q6ZMV5|P4R3C_HUMAN	tr|G3RWK2|G3RWK2_GORGO	57.483	715	277	8	1	705	1	698	0.0	821
sp|Q6ZMV5|P4R3C_HUMAN	tr|K7GCE8|K7GCE8_PELSI	56.671	727	280	9	1	719	1	700	0.0	821
sp|Q6ZMV5|P4R3C_HUMAN	tr|L5JQB3|L5JQB3_PTEAL	57.483	715	277	8	1	705	1	698	0.0	821
sp|Q6ZMV5|P4R3C_HUMAN	tr|G3T3R3|G3T3R3_LOXAF	57.343	715	278	8	1	705	1	698	0.0	821
sp|Q6ZMV5|P4R3C_HUMAN	tr|A0A1D5QC50|A0A1D5QC50_MACMU	57.483	715	277	8	1	705	83	780	0.0	820
sp|Q6ZMV5|P4R3C_HUMAN	tr|A0A3B4T2L4|A0A3B4T2L4_SERDU	54.580	786	304	12	1	780	31	769	0.0	820
sp|Q6ZMV5|P4R3C_HUMAN	tr|G3HJT2|G3HJT2_CRIGR	61.517	712	218	9	90	795	646	1307	0.0	820
sp|Q6ZMV5|P4R3C_HUMAN	tr|A0A1U7ULT8|A0A1U7ULT8_TARSY	57.768	708	272	8	8	705	66	756	0.0	819
sp|Q6ZMV5|P4R3C_HUMAN	sp|Q6P2K6|P4R3A_MOUSE	57.343	715	278	8	1	705	1	698	0.0	819
sp|Q6ZMV5|P4R3C_HUMAN	tr|G1TEE3|G1TEE3_RABIT	56.183	744	277	11	1	713	1	726	0.0	819
sp|Q6ZMV5|P4R3C_HUMAN	tr|A0A091D617|A0A091D617_FUKDA	57.343	715	278	8	1	705	1	698	0.0	818
sp|Q6ZMV5|P4R3C_HUMAN	tr|A0A091XH08|A0A091XH08_OPIHO	56.671	727	280	9	1	719	1	700	0.0	817
sp|Q6ZMV5|P4R3C_HUMAN	tr|A0A091IRD1|A0A091IRD1_EGRGA	56.671	727	280	9	1	719	25	724	0.0	817
sp|Q6ZMV5|P4R3C_HUMAN	tr|A0A093GMW5|A0A093GMW5_DRYPU	56.671	727	280	9	1	719	17	716	0.0	817
sp|Q6ZMV5|P4R3C_HUMAN	tr|A0A0Q3UXW8|A0A0Q3UXW8_AMAAE	56.671	727	280	9	1	719	1	700	0.0	817
sp|Q6ZMV5|P4R3C_HUMAN	tr|A0A2I0MNX4|A0A2I0MNX4_COLLI	56.671	727	280	9	1	719	1	700	0.0	817
sp|Q6ZMV5|P4R3C_HUMAN	tr|A0A087R519|A0A087R519_APTFO	56.671	727	280	9	1	719	24	723	0.0	817
sp|Q6ZMV5|P4R3C_HUMAN	tr|R0JRA6|R0JRA6_ANAPL	56.671	727	280	9	1	719	21	720	0.0	816
sp|Q6ZMV5|P4R3C_HUMAN	tr|A0A2K6MZ24|A0A2K6MZ24_RHIBE	52.935	886	286	14	1	832	1	809	0.0	816
sp|Q6ZMV5|P4R3C_HUMAN	tr|F7B9V0|F7B9V0_HORSE	56.593	728	276	9	1	705	1	711	0.0	816
sp|Q6ZMV5|P4R3C_HUMAN	tr|H0ZQM0|H0ZQM0_TAEGU	57.955	704	270	8	1	696	25	710	0.0	815
sp|Q6ZMV5|P4R3C_HUMAN	tr|A0A4X2LMV0|A0A4X2LMV0_VOMUR	55.676	740	280	10	1	719	1	713	0.0	815
sp|Q6ZMV5|P4R3C_HUMAN	tr|A0A2Y9QVW0|A0A2Y9QVW0_TRIMA	54.145	772	300	11	1	747	1	743	0.0	815
sp|Q6ZMV5|P4R3C_HUMAN	tr|A0A060WQI7|A0A060WQI7_ONCMY	52.111	829	330	13	1	801	1	790	0.0	815
sp|Q6ZMV5|P4R3C_HUMAN	tr|A0A1S3AQ34|A0A1S3AQ34_ERIEU	56.456	728	277	9	1	705	1	711	0.0	815
sp|Q6ZMV5|P4R3C_HUMAN	tr|F6TIK1|F6TIK1_CALJA	56.456	728	277	9	1	705	1	711	0.0	815
sp|Q6ZMV5|P4R3C_HUMAN	tr|A0A2K6AJC8|A0A2K6AJC8_MANLE	56.456	728	277	9	1	705	1	711	0.0	814
sp|Q6ZMV5|P4R3C_HUMAN	tr|A0A2K5UC38|A0A2K5UC38_MACFA	56.456	728	277	9	1	705	1	711	0.0	814
sp|Q6ZMV5|P4R3C_HUMAN	sp|Q6IN85|P4R3A_HUMAN	56.456	728	277	9	1	705	1	711	0.0	814
sp|Q6ZMV5|P4R3C_HUMAN	tr|A0A1S3F4Z1|A0A1S3F4Z1_DIPOR	56.456	728	277	9	1	705	1	711	0.0	814
sp|Q6ZMV5|P4R3C_HUMAN	tr|A0A2K5DMN4|A0A2K5DMN4_AOTNA	56.456	728	277	9	1	705	1	711	0.0	814
sp|Q6ZMV5|P4R3C_HUMAN	tr|A0A2U3VII5|A0A2U3VII5_ODORO	56.456	728	277	9	1	705	1	711	0.0	813
sp|Q6ZMV5|P4R3C_HUMAN	tr|A0A452E340|A0A452E340_CAPHI	56.593	728	276	9	1	705	1	711	0.0	813
sp|Q6ZMV5|P4R3C_HUMAN	tr|G1NXX7|G1NXX7_MYOLU	56.456	728	277	9	1	705	1	711	0.0	813
sp|Q6ZMV5|P4R3C_HUMAN	tr|M3Y8Z8|M3Y8Z8_MUSPF	56.456	728	277	9	1	705	1	711	0.0	813
sp|Q6ZMV5|P4R3C_HUMAN	tr|A0A2U3Y6M1|A0A2U3Y6M1_LEPWE	56.456	728	277	9	1	705	1	711	0.0	813
sp|Q6ZMV5|P4R3C_HUMAN	tr|M3WT68|M3WT68_FELCA	56.456	728	277	9	1	705	1	711	0.0	813
sp|Q6ZMV5|P4R3C_HUMAN	tr|F1SD90|F1SD90_PIG	56.456	728	277	9	1	705	1	711	0.0	813
sp|Q6ZMV5|P4R3C_HUMAN	tr|F1PKZ5|F1PKZ5_CANLF	56.456	728	277	9	1	705	1	711	0.0	813
sp|Q6ZMV5|P4R3C_HUMAN	tr|A0A1U7QB21|A0A1U7QB21_MESAU	56.319	728	278	9	1	705	1	711	0.0	812
sp|Q6ZMV5|P4R3C_HUMAN	tr|A0A0Q3M4Z6|A0A0Q3M4Z6_AMAAE	56.266	798	243	12	1	795	1	695	0.0	811
sp|Q6ZMV5|P4R3C_HUMAN	tr|G1L480|G1L480_AILME	55.511	744	288	9	1	705	1	740	0.0	811
sp|Q6ZMV5|P4R3C_HUMAN	tr|H0WVL6|H0WVL6_OTOGA	55.348	748	286	10	1	705	1	743	0.0	811
sp|Q6ZMV5|P4R3C_HUMAN	tr|A0A384D1J9|A0A384D1J9_URSMA	57.528	704	272	8	12	705	1	687	0.0	810
sp|Q6ZMV5|P4R3C_HUMAN	tr|A0A1S3M8C9|A0A1S3M8C9_SALSA	53.603	791	315	13	1	780	1	750	0.0	808
sp|Q6ZMV5|P4R3C_HUMAN	tr|G5AZZ9|G5AZZ9_HETGA	56.181	728	279	9	1	705	1	711	0.0	808
sp|Q6ZMV5|P4R3C_HUMAN	tr|A0A1L8F9I4|A0A1L8F9I4_XENLA	57.610	703	273	7	1	695	1	686	0.0	808
sp|Q6ZMV5|P4R3C_HUMAN	tr|H2SW73|H2SW73_TAKRU	56.164	730	286	8	1	713	1	713	0.0	807
sp|Q6ZMV5|P4R3C_HUMAN	tr|W5PQZ8|W5PQZ8_SHEEP	55.983	727	282	8	1	705	1	711	0.0	806
sp|Q6ZMV5|P4R3C_HUMAN	tr|G3X6P7|G3X6P7_BOVIN	61.743	677	227	5	1	673	1	649	0.0	805
sp|Q6ZMV5|P4R3C_HUMAN	tr|A0A5G3KEF4|A0A5G3KEF4_XENTR	57.407	702	274	7	1	694	1	685	0.0	805
sp|Q6ZMV5|P4R3C_HUMAN	tr|A0A1S3S7D4|A0A1S3S7D4_SALSA	52.340	812	329	13	1	793	1	773	0.0	803
sp|Q6ZMV5|P4R3C_HUMAN	tr|F6UK54|F6UK54_XENTR	55.935	733	304	10	1	730	1	717	0.0	803
sp|Q6ZMV5|P4R3C_HUMAN	tr|A0A5G3KBQ1|A0A5G3KBQ1_XENTR	55.798	733	296	9	1	730	1	708	0.0	802
sp|Q6ZMV5|P4R3C_HUMAN	tr|G3P3L4|G3P3L4_GASAC	56.224	715	285	9	1	705	1	697	0.0	801
sp|Q6ZMV5|P4R3C_HUMAN	tr|A0A2Y9NCW7|A0A2Y9NCW7_DELLE	51.708	849	320	14	1	806	1	802	0.0	801
sp|Q6ZMV5|P4R3C_HUMAN	tr|A0A091HKQ2|A0A091HKQ2_CALAN	51.803	832	342	12	1	806	25	823	0.0	801
sp|Q6ZMV5|P4R3C_HUMAN	tr|A0A5G3KBQ8|A0A5G3KBQ8_XENTR	55.798	733	303	9	1	730	1	715	0.0	801
sp|Q6ZMV5|P4R3C_HUMAN	tr|H2SR31|H2SR31_TAKRU	61.854	658	216	4	1	655	1	626	0.0	801
sp|Q6ZMV5|P4R3C_HUMAN	tr|A0A5G3KEJ7|A0A5G3KEJ7_XENTR	55.662	733	297	9	1	730	1	708	0.0	801
sp|Q6ZMV5|P4R3C_HUMAN	tr|F7BMV7|F7BMV7_XENTR	55.389	733	292	8	1	731	1	700	0.0	800
sp|Q6ZMV5|P4R3C_HUMAN	tr|A0A340YE32|A0A340YE32_LIPVE	51.101	863	314	14	1	806	1	812	0.0	800
sp|Q6ZMV5|P4R3C_HUMAN	tr|A0A2U4A1N1|A0A2U4A1N1_TURTR	51.101	863	314	14	1	806	1	812	0.0	799
sp|Q6ZMV5|P4R3C_HUMAN	tr|A0A2Y9FIH8|A0A2Y9FIH8_PHYMC	52.885	832	275	11	8	832	8	729	0.0	798
sp|Q6ZMV5|P4R3C_HUMAN	tr|A0A087RJQ6|A0A087RJQ6_APTFO	60.140	715	209	10	66	778	1	641	0.0	798
sp|Q6ZMV5|P4R3C_HUMAN	tr|A0A1L8F0H0|A0A1L8F0H0_XENLA	57.041	703	277	7	1	695	1	686	0.0	798
sp|Q6ZMV5|P4R3C_HUMAN	tr|A0A2Y9TD40|A0A2Y9TD40_PHYMC	50.985	863	315	14	1	806	1	812	0.0	797
sp|Q6ZMV5|P4R3C_HUMAN	tr|F6UJQ1|F6UJQ1_XENTR	55.662	733	291	10	1	730	1	702	0.0	793
sp|Q6ZMV5|P4R3C_HUMAN	tr|A0A091VTQ2|A0A091VTQ2_OPIHO	59.860	715	209	11	66	778	1	639	0.0	791
sp|Q6ZMV5|P4R3C_HUMAN	tr|A0A2R9CB68|A0A2R9CB68_PANPA	56.425	716	270	9	1	706	1	684	0.0	789
sp|Q6ZMV5|P4R3C_HUMAN	tr|H2NM14|H2NM14_PONAB	55.804	715	271	9	1	705	1	680	0.0	786
sp|Q6ZMV5|P4R3C_HUMAN	tr|A0A5G3KBK3|A0A5G3KBK3_XENTR	55.772	719	276	9	1	694	1	702	0.0	784
sp|Q6ZMV5|P4R3C_HUMAN	tr|A0A091IPW1|A0A091IPW1_EGRGA	58.741	715	225	12	66	778	1	647	0.0	764
sp|Q6ZMV5|P4R3C_HUMAN	sp|Q3V0Y1|P4R3C_MOUSE	49.561	797	361	9	6	800	18	775	0.0	762
sp|Q6ZMV5|P4R3C_HUMAN	tr|F6U2A2|F6U2A2_ORNAN	54.444	720	295	11	1	705	1	702	0.0	759
sp|Q6ZMV5|P4R3C_HUMAN	tr|H0Z9B9|H0Z9B9_TAEGU	53.333	810	271	13	1	775	1	738	0.0	758
sp|Q6ZMV5|P4R3C_HUMAN	tr|A2ADI4|A2ADI4_MOUSE	46.860	828	391	8	6	832	6	785	0.0	744
sp|Q6ZMV5|P4R3C_HUMAN	tr|G1NK92|G1NK92_MELGA	54.073	712	273	10	48	719	1	698	0.0	743
sp|Q6ZMV5|P4R3C_HUMAN	tr|A0A226NK00|A0A226NK00_CALSU	52.957	727	268	10	1	719	1	661	0.0	741
sp|Q6ZMV5|P4R3C_HUMAN	tr|A0A099Z8E1|A0A099Z8E1_TINGU	56.647	662	252	9	66	719	1	635	0.0	741
sp|Q6ZMV5|P4R3C_HUMAN	tr|F6UK24|F6UK24_XENTR	51.432	733	294	11	1	730	1	674	0.0	731
sp|Q6ZMV5|P4R3C_HUMAN	tr|A0A067QFH4|A0A067QFH4_ZOONE	52.521	714	308	8	1	699	1	698	0.0	729
sp|Q6ZMV5|P4R3C_HUMAN	tr|E2BUA4|E2BUA4_HARSA	53.125	672	294	5	1	666	1	657	0.0	719
sp|Q6ZMV5|P4R3C_HUMAN	tr|A0A026W4Y9|A0A026W4Y9_OOCBI	53.274	672	293	5	1	666	1	657	0.0	718
sp|Q6ZMV5|P4R3C_HUMAN	tr|E9HF18|E9HF18_DAPPU	50.640	703	322	5	1	696	1	685	0.0	706
sp|Q6ZMV5|P4R3C_HUMAN	tr|D6WPI7|D6WPI7_TRICA	51.267	671	308	4	1	666	1	657	0.0	701
sp|Q6ZMV5|P4R3C_HUMAN	tr|A0A1U7R382|A0A1U7R382_MESAU	45.476	829	391	8	6	832	17	786	0.0	701
sp|Q6ZMV5|P4R3C_HUMAN	tr|A0A2I3SFP1|A0A2I3SFP1_PANTR	51.511	728	294	13	1	705	1	692	0.0	698
sp|Q6ZMV5|P4R3C_HUMAN	tr|A0A2R9A3L1|A0A2R9A3L1_PANPA	50.824	728	274	13	1	705	1	667	0.0	691
sp|Q6ZMV5|P4R3C_HUMAN	tr|H0V1P7|H0V1P7_CAVPO	53.523	667	244	9	49	705	1	611	0.0	688
sp|Q6ZMV5|P4R3C_HUMAN	tr|W5JL95|W5JL95_ANODA	48.196	693	334	6	5	688	6	682	0.0	680
sp|Q6ZMV5|P4R3C_HUMAN	tr|A0A0L7LBV9|A0A0L7LBV9_9NEOP	49.785	697	313	5	1	688	1	669	0.0	677
sp|Q6ZMV5|P4R3C_HUMAN	tr|A0A5G3KCC7|A0A5G3KCC7_XENTR	48.840	733	294	13	1	730	1	655	0.0	666
sp|Q6ZMV5|P4R3C_HUMAN	sp|Q9VFS5|PP4R3_DROME	49.077	650	310	6	5	652	6	636	0.0	660
sp|Q6ZMV5|P4R3C_HUMAN	tr|H9J681|H9J681_BOMMO	50.452	664	283	5	1	663	1	619	0.0	651
sp|Q6ZMV5|P4R3C_HUMAN	tr|G1Q6H9|G1Q6H9_MYOLU	52.950	644	250	15	27	666	1	595	0.0	618
sp|Q6ZMV5|P4R3C_HUMAN	tr|A0A194PMM4|A0A194PMM4_PAPXU	48.411	661	272	5	1	654	1	599	0.0	612
sp|Q6ZMV5|P4R3C_HUMAN	tr|A0A060XXU7|A0A060XXU7_ONCMY	54.417	566	206	8	1	561	24	542	0.0	584
sp|Q6ZMV5|P4R3C_HUMAN	tr|A0A091CM56|A0A091CM56_FUKDA	61.111	450	129	5	46	489	45	454	5.35e-176	529
sp|Q6ZMV5|P4R3C_HUMAN	tr|A0A091CM56|A0A091CM56_FUKDA	49.027	257	92	4	542	795	441	661	3.60e-58	217
sp|Q6ZMV5|P4R3C_HUMAN	tr|A0A2K6GPB2|A0A2K6GPB2_PROCO	52.008	498	157	7	1	484	1	430	1.08e-163	497
sp|Q6ZMV5|P4R3C_HUMAN	tr|H0YVZ3|H0YVZ3_TAEGU	48.211	531	270	3	128	655	1	529	1.39e-159	480
sp|Q6ZMV5|P4R3C_HUMAN	tr|A0A2K1KPQ3|A0A2K1KPQ3_PHYPA	35.964	659	383	12	8	648	9	646	7.68e-127	412
sp|Q6ZMV5|P4R3C_HUMAN	tr|A0A2K1K5Q9|A0A2K1K5Q9_PHYPA	36.652	663	377	12	9	648	20	662	1.21e-126	412
sp|Q6ZMV5|P4R3C_HUMAN	tr|A0A2K1KX62|A0A2K1KX62_PHYPA	36.571	659	384	13	8	648	19	661	7.26e-126	409
sp|Q6ZMV5|P4R3C_HUMAN	tr|A0A2K1KMH8|A0A2K1KMH8_PHYPA	35.897	663	384	14	8	648	9	652	4.38e-125	407
sp|Q6ZMV5|P4R3C_HUMAN	tr|A0A2K1JQE5|A0A2K1JQE5_PHYPA	35.294	663	388	14	8	648	9	652	7.04e-125	407
sp|Q6ZMV5|P4R3C_HUMAN	tr|A0A2K1IBN0|A0A2K1IBN0_PHYPA	35.921	657	384	12	8	648	19	654	1.12e-124	405
sp|Q6ZMV5|P4R3C_HUMAN	tr|A0A2K3CNZ4|A0A2K3CNZ4_CHLRE	34.865	631	364	14	38	652	1	600	7.05e-116	378
sp|Q6ZMV5|P4R3C_HUMAN	tr|A0A444WPW3|A0A444WPW3_ARAHY	32.512	649	399	12	8	648	18	635	1.01e-108	358
sp|Q6ZMV5|P4R3C_HUMAN	tr|A0A444ZF72|A0A444ZF72_ARAHY	32.453	644	406	11	8	648	18	635	1.15e-108	358
sp|Q6ZMV5|P4R3C_HUMAN	tr|A0A445EM01|A0A445EM01_ARAHY	30.440	841	485	24	8	794	12	806	2.10e-106	352
sp|Q6ZMV5|P4R3C_HUMAN	tr|A0A445AWI1|A0A445AWI1_ARAHY	30.216	834	489	23	8	794	17	804	2.62e-105	350
sp|Q6ZMV5|P4R3C_HUMAN	sp|Q54I18|SMEK_DICDI	31.839	669	392	13	1	651	1	623	2.31e-104	350
sp|Q6ZMV5|P4R3C_HUMAN	tr|F4JC31|F4JC31_ARATH	31.634	667	396	15	8	648	17	649	2.40e-104	347
sp|Q6ZMV5|P4R3C_HUMAN	tr|A0A077RSG4|A0A077RSG4_WHEAT	30.395	658	423	10	8	648	23	662	5.40e-102	341
sp|Q6ZMV5|P4R3C_HUMAN	tr|R1FEF9|R1FEF9_EMIHU	30.543	681	413	13	5	642	10	673	1.55e-99	335
sp|Q6ZMV5|P4R3C_HUMAN	tr|A0A3B5XW70|A0A3B5XW70_WHEAT	30.468	663	417	11	8	657	25	656	9.33e-99	331
sp|Q6ZMV5|P4R3C_HUMAN	tr|A0A3B6GR14|A0A3B6GR14_WHEAT	30.166	663	421	12	8	648	23	665	3.08e-98	331
sp|Q6ZMV5|P4R3C_HUMAN	tr|A0A3B6EFW8|A0A3B6EFW8_WHEAT	30.166	663	421	12	8	648	23	665	3.95e-98	330
sp|Q6ZMV5|P4R3C_HUMAN	tr|A0A3B5ZQH7|A0A3B5ZQH7_WHEAT	30.271	664	417	12	8	657	25	656	2.63e-96	324
sp|Q6ZMV5|P4R3C_HUMAN	tr|A0A3B5YTP1|A0A3B5YTP1_WHEAT	29.864	663	421	11	8	657	25	656	1.18e-93	317
sp|Q6ZMV5|P4R3C_HUMAN	tr|G3I399|G3I399_CRIGR	53.425	292	113	5	423	705	1	278	4.30e-91	297
sp|Q6ZMV5|P4R3C_HUMAN	tr|B8AYG3|B8AYG3_ORYSI	27.374	811	502	18	8	793	26	774	1.78e-82	287
sp|Q6ZMV5|P4R3C_HUMAN	tr|A0A2I3RJH8|A0A2I3RJH8_PANTR	60.952	210	82	0	275	484	1	210	3.36e-81	274
sp|Q6ZMV5|P4R3C_HUMAN	tr|A0A2I3RJH8|A0A2I3RJH8_PANTR	44.509	173	86	4	542	705	202	373	9.78e-35	144
sp|Q6ZMV5|P4R3C_HUMAN	tr|Q5AVD0|Q5AVD0_EMENI	29.955	661	413	14	5	648	11	638	2.63e-79	279
sp|Q6ZMV5|P4R3C_HUMAN	tr|A0A1D6MSJ2|A0A1D6MSJ2_MAIZE	28.134	718	422	14	8	648	30	730	2.39e-77	277
sp|Q6ZMV5|P4R3C_HUMAN	tr|F4K4U5|F4K4U5_ARATH	28.439	647	421	17	8	648	13	623	7.94e-74	263
sp|Q6ZMV5|P4R3C_HUMAN	tr|V5INY8|V5INY8_NEUCR	27.653	669	430	15	5	648	13	652	1.84e-73	264
sp|Q6ZMV5|P4R3C_HUMAN	tr|B8A7G7|B8A7G7_ORYSI	33.750	400	249	6	8	405	29	414	7.95e-68	246
sp|Q6ZMV5|P4R3C_HUMAN	tr|B8A7G7|B8A7G7_ORYSI	37.805	82	51	0	567	648	494	575	4.41e-12	75.9
sp|Q6ZMV5|P4R3C_HUMAN	tr|M0U512|M0U512_MUSAM	29.858	422	282	5	228	648	13	421	2.23e-60	222
sp|Q6ZMV5|P4R3C_HUMAN	tr|A0A1D6FI86|A0A1D6FI86_MAIZE	32.405	395	219	8	8	356	30	422	4.03e-58	209
sp|Q6ZMV5|P4R3C_HUMAN	tr|B5YNZ6|B5YNZ6_THAPS	27.526	683	384	22	6	648	30	641	1.31e-52	200
sp|Q6ZMV5|P4R3C_HUMAN	tr|M0RVB4|M0RVB4_MUSAM	27.949	390	213	9	8	334	5	389	6.00e-39	155
sp|Q6ZMV5|P4R3C_HUMAN	tr|A0A1D6LZ64|A0A1D6LZ64_MAIZE	32.781	302	159	7	8	307	32	291	4.18e-37	147
sp|Q6ZMV5|P4R3C_HUMAN	tr|M0RVB3|M0RVB3_MUSAM	28.707	317	206	6	334	648	4	302	9.78e-37	150
sp|Q6ZMV5|P4R3C_HUMAN	tr|Q6CGN6|Q6CGN6_YARLI	30.650	323	214	6	6	323	8	325	5.33e-30	133
sp|Q6ZMV5|P4R3C_HUMAN	tr|Q6CGN6|Q6CGN6_YARLI	20.520	346	205	8	327	636	442	753	7.18e-12	75.5
sp|Q6ZMV5|P4R3C_HUMAN	tr|R1FTL1|R1FTL1_EMIHU	27.451	357	208	6	296	637	206	526	1.24e-29	130
sp|Q6ZMV5|P4R3C_HUMAN	tr|R1FTL1|R1FTL1_EMIHU	30.000	200	107	7	5	176	10	204	5.71e-16	87.8
sp|Q6ZMV5|P4R3C_HUMAN	tr|G5B6Z7|G5B6Z7_HETGA	61.538	91	35	0	403	493	1	91	3.86e-29	121
sp|Q6ZMV5|P4R3C_HUMAN	tr|G5B6Z7|G5B6Z7_HETGA	35.000	140	41	4	733	832	104	233	2.78e-05	52.0
sp|Q6ZMV5|P4R3C_HUMAN	tr|A0A1D6FI87|A0A1D6FI87_MAIZE	28.137	263	177	4	420	682	36	286	3.20e-27	122
sp|Q6ZMV5|P4R3C_HUMAN	sp|P40164|PP4R3_YEAST	25.307	407	273	12	8	393	31	427	5.34e-23	111
sp|Q6ZMV5|P4R3C_HUMAN	sp|P40164|PP4R3_YEAST	31.132	106	71	2	510	613	609	714	2.68e-06	57.4
sp|Q6ZMV5|P4R3C_HUMAN	tr|A0A1D6LZ62|A0A1D6LZ62_MAIZE	37.226	137	85	1	509	645	79	214	1.61e-19	95.5
sp|Q6ZMV5|P4R3C_HUMAN	tr|A0A226N6C7|A0A226N6C7_CALSU	55.072	69	31	0	1	69	1	69	2.84e-17	82.4
sp|Q6ZMV5|P4R3C_HUMAN	tr|A0A091CJ14|A0A091CJ14_FUKDA	55.882	68	30	0	1	68	1	68	7.54e-17	81.3
sp|Q6ZMV5|P4R3C_HUMAN	tr|A0A2Y9S6Z5|A0A2Y9S6Z5_PHYMC	47.945	73	28	2	733	795	9	81	2.16e-08	58.9
sp|Q6ZMV5|P4R3C_HUMAN	tr|A0A3B6RCI7|A0A3B6RCI7_WHEAT	34.000	100	62	2	8	103	24	123	4.22e-08	58.2
sp|Q6ZMV5|P4R3C_HUMAN	tr|A0A3B6HZV9|A0A3B6HZV9_WHEAT	32.000	100	64	2	8	103	24	123	1.22e-06	53.9
sp|Q6ZMV5|P4R3C_HUMAN	tr|M0U511|M0U511_MUSAM	32.632	95	62	2	8	101	104	197	1.57e-06	55.5
sp|Q6ZMV5|P4R3C_HUMAN	tr|A0A3B6TD62|A0A3B6TD62_WHEAT	31.000	100	65	2	8	103	24	123	1.65e-06	53.5
sp|Q6ZMV7|LEKR1_HUMAN	sp|Q6ZMV7|LEKR1_HUMAN	100.000	388	0	0	1	388	1	388	0.0	771
sp|Q6ZMV7|LEKR1_HUMAN	tr|H2R092|H2R092_PANTR	99.742	388	1	0	1	388	305	692	0.0	771
sp|Q6ZMV7|LEKR1_HUMAN	tr|A0A2R9A208|A0A2R9A208_PANPA	99.742	388	1	0	1	388	305	692	0.0	771
sp|Q6ZMV7|LEKR1_HUMAN	tr|G3RCV5|G3RCV5_GORGO	98.969	388	4	0	1	388	305	692	0.0	765
sp|Q6ZMV7|LEKR1_HUMAN	tr|H2PBU0|H2PBU0_PONAB	96.907	388	12	0	1	388	1	388	0.0	750
sp|Q6ZMV7|LEKR1_HUMAN	tr|A0A2K5V306|A0A2K5V306_MACFA	96.401	389	13	1	1	388	305	693	0.0	745
sp|Q6ZMV7|LEKR1_HUMAN	tr|F7G493|F7G493_MACMU	96.144	389	14	1	1	388	305	693	0.0	744
sp|Q6ZMV7|LEKR1_HUMAN	tr|A0A2K5P670|A0A2K5P670_CERAT	96.144	389	14	1	1	388	305	693	0.0	743
sp|Q6ZMV7|LEKR1_HUMAN	tr|A0A0D9RI16|A0A0D9RI16_CHLSB	96.144	389	14	1	1	388	1	389	0.0	741
sp|Q6ZMV7|LEKR1_HUMAN	tr|G1QV57|G1QV57_NOMLE	94.330	388	22	0	1	388	305	692	0.0	711
sp|Q6ZMV7|LEKR1_HUMAN	tr|A0A096N0W6|A0A096N0W6_PAPAN	95.887	389	15	1	1	388	1	389	0.0	696
sp|Q6ZMV7|LEKR1_HUMAN	tr|A0A2K5YFI1|A0A2K5YFI1_MANLE	95.887	389	15	1	1	388	1	389	0.0	696
sp|Q6ZMV7|LEKR1_HUMAN	tr|A0A2K6V5C7|A0A2K6V5C7_SAIBB	92.072	391	28	2	1	388	305	695	0.0	686
sp|Q6ZMV7|LEKR1_HUMAN	tr|A0A2K5D1E6|A0A2K5D1E6_AOTNA	91.816	391	29	2	1	388	305	695	0.0	684
sp|Q6ZMV7|LEKR1_HUMAN	tr|A0A2K6LPV8|A0A2K6LPV8_RHIBE	91.517	389	21	3	1	388	251	628	0.0	649
sp|Q6ZMV7|LEKR1_HUMAN	tr|A0A3Q0EL36|A0A3Q0EL36_TARSY	87.629	388	47	1	2	388	409	796	0.0	643
sp|Q6ZMV7|LEKR1_HUMAN	tr|F7I175|F7I175_CALJA	88.594	377	42	1	1	376	305	681	0.0	639
sp|Q6ZMV7|LEKR1_HUMAN	tr|A0A2U3WU47|A0A2U3WU47_ODORO	82.474	388	67	1	2	388	381	768	0.0	627
sp|Q6ZMV7|LEKR1_HUMAN	tr|W5NY05|W5NY05_SHEEP	81.701	388	70	1	2	388	306	693	0.0	622
sp|Q6ZMV7|LEKR1_HUMAN	tr|G1T0J9|G1T0J9_RABIT	80.670	388	74	1	2	388	341	728	0.0	620
sp|Q6ZMV7|LEKR1_HUMAN	tr|A0A2K6ELQ8|A0A2K6ELQ8_PROCO	87.113	388	49	1	2	388	306	693	0.0	618
sp|Q6ZMV7|LEKR1_HUMAN	tr|F1MWT4|F1MWT4_BOVIN	81.443	388	71	1	2	388	14	401	0.0	618
sp|Q6ZMV7|LEKR1_HUMAN	tr|A0A452E2M5|A0A452E2M5_CAPHI	81.186	388	72	1	2	388	31	418	0.0	615
sp|Q6ZMV7|LEKR1_HUMAN	tr|A0A340WE90|A0A340WE90_LIPVE	80.928	388	72	2	2	388	179	565	0.0	610
sp|Q6ZMV7|LEKR1_HUMAN	tr|F6Z7X1|F6Z7X1_HORSE	82.732	388	66	1	2	388	268	655	0.0	610
sp|Q6ZMV7|LEKR1_HUMAN	tr|F1Q434|F1Q434_CANLF	82.474	388	67	1	2	388	354	741	0.0	606
sp|Q6ZMV7|LEKR1_HUMAN	tr|A0A455BQT8|A0A455BQT8_PHYMC	80.670	388	70	3	2	388	361	744	0.0	605
sp|Q6ZMV7|LEKR1_HUMAN	tr|M3XUN7|M3XUN7_MUSPF	82.519	389	66	2	2	388	2	390	0.0	600
sp|Q6ZMV7|LEKR1_HUMAN	tr|D2HJH8|D2HJH8_AILME	80.670	388	73	2	2	388	1	387	0.0	600
sp|Q6ZMV7|LEKR1_HUMAN	tr|A0A5G2QF79|A0A5G2QF79_PIG	81.959	388	69	1	2	388	306	693	0.0	593
sp|Q6ZMV7|LEKR1_HUMAN	tr|G3TDD7|G3TDD7_LOXAF	80.412	388	73	2	2	388	2	387	0.0	593
sp|Q6ZMV7|LEKR1_HUMAN	tr|A0A384DDA9|A0A384DDA9_URSMA	81.701	388	70	1	2	388	306	693	0.0	590
sp|Q6ZMV7|LEKR1_HUMAN	tr|H0XEG3|H0XEG3_OTOGA	80.155	388	75	2	2	388	2	388	0.0	582
sp|Q6ZMV7|LEKR1_HUMAN	tr|A0A2Y9FXJ6|A0A2Y9FXJ6_TRIMA	79.124	388	78	2	2	388	306	691	0.0	578
sp|Q6ZMV7|LEKR1_HUMAN	tr|M3XBL7|M3XBL7_FELCA	77.778	387	74	2	2	376	306	692	0.0	575
sp|Q6ZMV7|LEKR1_HUMAN	tr|L5KYN6|L5KYN6_PTEAL	82.086	374	65	2	2	374	290	662	0.0	558
sp|Q6ZMV7|LEKR1_HUMAN	tr|A0A287D202|A0A287D202_ICTTR	74.227	388	94	2	2	388	98	480	0.0	539
sp|Q6ZMV7|LEKR1_HUMAN	tr|A0A571BF98|A0A571BF98_MOUSE	72.938	388	101	2	2	388	306	690	0.0	533
sp|Q6ZMV7|LEKR1_HUMAN	tr|A0A1U7QS04|A0A1U7QS04_MESAU	72.051	390	103	3	2	388	306	692	0.0	524
sp|Q6ZMV7|LEKR1_HUMAN	tr|A0A2U4C8V6|A0A2U4C8V6_TURTR	79.938	324	63	2	66	388	40	362	1.01e-177	503
sp|Q6ZMV7|LEKR1_HUMAN	tr|A0A1S2ZLB6|A0A1S2ZLB6_ERIEU	70.801	387	101	3	2	387	345	720	2.35e-167	490
sp|Q6ZMV7|LEKR1_HUMAN	tr|G1PJV4|G1PJV4_MYOLU	82.353	306	54	0	2	307	290	595	1.92e-159	465
sp|Q6ZMV7|LEKR1_HUMAN	tr|G3H221|G3H221_CRIGR	71.221	344	94	3	47	388	1	341	3.53e-157	450
sp|Q6ZMV7|LEKR1_HUMAN	tr|A0A1S3F6X9|A0A1S3F6X9_DIPOR	79.859	283	57	0	2	284	306	588	2.69e-150	442
sp|Q6ZMV7|LEKR1_HUMAN	tr|K7FBR5|K7FBR5_PELSI	55.440	386	167	2	3	387	31	412	1.86e-140	410
sp|Q6ZMV7|LEKR1_HUMAN	tr|A0A4X2LAV4|A0A4X2LAV4_VOMUR	62.575	334	125	0	3	336	32	365	2.77e-137	402
sp|Q6ZMV7|LEKR1_HUMAN	tr|A0A1U7RAM5|A0A1U7RAM5_ALLSI	52.591	386	177	3	3	387	300	680	7.00e-120	367
sp|Q6ZMV7|LEKR1_HUMAN	tr|A0A151NB52|A0A151NB52_ALLMI	52.312	346	161	1	3	348	300	641	3.05e-105	329
sp|Q6ZMV7|LEKR1_HUMAN	tr|G1KXA4|G1KXA4_ANOCA	47.949	390	191	5	3	387	3	385	7.27e-105	319
sp|Q6ZMV7|LEKR1_HUMAN	tr|A0A226N6C4|A0A226N6C4_CALSU	52.059	340	156	3	3	341	16	349	2.32e-103	314
sp|Q6ZMV7|LEKR1_HUMAN	tr|R0LLA9|R0LLA9_ANAPL	56.106	303	129	1	3	305	1	299	3.12e-101	306
sp|Q6ZMV7|LEKR1_HUMAN	tr|A0A0Q3TIV4|A0A0Q3TIV4_AMAAE	49.608	383	184	3	3	385	89	462	3.44e-101	313
sp|Q6ZMV7|LEKR1_HUMAN	tr|A0A087QIJ6|A0A087QIJ6_APTFO	54.785	303	133	1	15	317	1	299	2.57e-100	304
sp|Q6ZMV7|LEKR1_HUMAN	tr|A0A091IXW3|A0A091IXW3_EGRGA	54.754	305	133	2	13	317	2	301	7.97e-100	303
sp|Q6ZMV7|LEKR1_HUMAN	tr|A0A091WH41|A0A091WH41_OPIHO	54.098	305	135	2	13	317	2	301	3.74e-98	299
sp|Q6ZMV7|LEKR1_HUMAN	tr|G5B256|G5B256_HETGA	56.721	305	44	4	11	315	1	217	2.01e-95	288
sp|Q6ZMV7|LEKR1_HUMAN	tr|A0A091J1X6|A0A091J1X6_CALAN	51.803	305	143	1	13	317	2	302	1.93e-94	289
sp|Q6ZMV7|LEKR1_HUMAN	tr|G1NDZ5|G1NDZ5_MELGA	54.915	295	129	1	3	297	27	317	2.47e-89	277
sp|Q6ZMV7|LEKR1_HUMAN	tr|A0A099YZJ4|A0A099YZJ4_TINGU	52.649	302	139	1	13	314	2	299	2.30e-86	268
sp|Q6ZMV7|LEKR1_HUMAN	tr|A0A2I0M1M4|A0A2I0M1M4_COLLI	49.415	342	151	3	3	344	307	626	2.39e-83	271
sp|Q6ZMV7|LEKR1_HUMAN	tr|H0ZLW0|H0ZLW0_TAEGU	50.345	290	136	2	3	292	2	283	2.86e-81	255
sp|Q6ZMV7|LEKR1_HUMAN	tr|F6W9T4|F6W9T4_XENTR	41.538	390	220	3	3	387	130	516	2.64e-69	231
sp|Q6ZMV7|LEKR1_HUMAN	tr|A0A1L8GAB0|A0A1L8GAB0_XENLA	39.594	394	224	4	3	387	321	709	2.20e-63	220
sp|Q6ZMV7|LEKR1_HUMAN	tr|K7EH47|K7EH47_ORNAN	56.209	153	65	1	3	155	40	190	5.74e-44	155
sp|Q6ZMV7|LEKR1_HUMAN	tr|H0ZXF2|H0ZXF2_TAEGU	50.365	137	68	0	156	292	1	137	8.99e-35	130
sp|Q6ZMV7|LEKR1_HUMAN	tr|A0A2U4C8M3|A0A2U4C8M3_TURTR	86.154	65	9	0	2	66	39	103	4.65e-28	111
sp|Q6ZMV7|LEKR1_HUMAN	tr|K7EFY6|K7EFY6_ORNAN	50.962	104	51	0	151	254	6	109	1.94e-24	101
sp|Q6ZMV7|LEKR1_HUMAN	tr|A0A1S3NUQ7|A0A1S3NUQ7_SALSA	31.395	258	119	7	69	306	1	220	4.89e-15	80.5
sp|Q6ZMV7|LEKR1_HUMAN	tr|A0A1S3NUA4|A0A1S3NUA4_SALSA	29.932	147	97	1	3	149	297	437	4.30e-08	60.8
sp|Q6ZMV7|LEKR1_HUMAN	tr|A0A1L8G454|A0A1L8G454_XENLA	38.710	124	69	3	189	312	159	275	4.65e-08	60.1
sp|Q6ZMV7|LEKR1_HUMAN	tr|A0A1L8G454|A0A1L8G454_XENLA	28.000	150	60	3	3	152	124	225	0.039	41.6
sp|Q6ZMV7|LEKR1_HUMAN	tr|G5APV1|G5APV1_HETGA	23.767	223	144	7	3	215	410	616	0.055	41.6
sp|Q6ZMV7|LEKR1_HUMAN	tr|A0A4X2M747|A0A4X2M747_VOMUR	27.686	242	125	8	82	291	190	413	0.12	40.8
sp|Q6ZMV7|LEKR1_HUMAN	tr|A0A0B7P7M6|A0A0B7P7M6_DROME	25.830	271	147	13	23	258	517	768	0.63	38.5
sp|Q6ZMV7|LEKR1_HUMAN	tr|A0A096N7A5|A0A096N7A5_PAPAN	27.074	229	128	8	78	289	209	415	1.1	37.7
sp|Q6ZMV7|LEKR1_HUMAN	tr|A0A0D9RR98|A0A0D9RR98_CHLSB	28.070	228	129	9	78	289	209	417	1.1	37.7
sp|Q6ZMV7|LEKR1_HUMAN	tr|A0A2K5W190|A0A2K5W190_MACFA	27.074	229	128	8	78	289	209	415	1.3	37.4
sp|Q6ZMV7|LEKR1_HUMAN	tr|A0A2K5C0I8|A0A2K5C0I8_AOTNA	27.074	229	128	8	78	289	209	415	1.4	37.4
sp|Q6ZMV7|LEKR1_HUMAN	tr|A0A2K5YSQ5|A0A2K5YSQ5_MANLE	27.074	229	128	8	78	289	209	415	1.4	37.4
sp|Q6ZMV7|LEKR1_HUMAN	tr|A0A2K5P585|A0A2K5P585_CERAT	27.074	229	128	8	78	289	209	415	1.4	37.4
sp|Q6ZMV7|LEKR1_HUMAN	tr|F6RGG6|F6RGG6_MACMU	27.074	229	128	8	78	289	209	415	2.8	36.2
sp|Q6ZMV7|LEKR1_HUMAN	tr|A0A2I3HQB8|A0A2I3HQB8_NOMLE	27.074	229	128	8	78	289	209	415	3.4	36.2
sp|Q6ZMV7|LEKR1_HUMAN	tr|A0A2K6U982|A0A2K6U982_SAIBB	25.778	225	136	7	78	289	209	415	3.5	36.2
sp|Q6ZMV7|LEKR1_HUMAN	tr|A0A5F4DLG0|A0A5F4DLG0_CANLF	27.757	263	142	13	58	284	655	905	3.6	36.2
sp|Q6ZMV7|LEKR1_HUMAN	tr|A0A2K6LG58|A0A2K6LG58_RHIBE	24.887	221	134	6	79	289	206	404	4.7	35.4
sp|Q6ZMV7|LEKR1_HUMAN	tr|H0WLM8|H0WLM8_OTOGA	26.496	234	146	8	67	289	196	414	4.7	35.4
sp|Q6ZMV7|LEKR1_HUMAN	tr|A0A1S3GW36|A0A1S3GW36_DIPOR	24.818	274	158	10	106	343	680	941	6.4	35.0
sp|Q6ZMV7|LEKR1_HUMAN	tr|A0A2I3HZE3|A0A2I3HZE3_NOMLE	26.638	229	129	8	78	289	209	415	7.2	35.0
sp|Q6ZMV7|LEKR1_HUMAN	tr|A0A3Q1MJE8|A0A3Q1MJE8_BOVIN	29.344	259	141	12	3	238	262	501	8.8	34.7
sp|Q6ZMV8|ZN730_HUMAN	sp|Q6ZMV8|ZN730_HUMAN	100.000	503	0	0	1	503	1	503	0.0	1027
sp|Q6ZMV8|ZN730_HUMAN	tr|G3QU99|G3QU99_GORGO	99.404	503	3	0	1	503	1	503	0.0	1019
sp|Q6ZMV8|ZN730_HUMAN	tr|H2QFX0|H2QFX0_PANTR	98.410	503	8	0	1	503	1	503	0.0	1009
sp|Q6ZMV8|ZN730_HUMAN	tr|G1RCB2|G1RCB2_NOMLE	95.219	502	24	0	2	503	1	502	0.0	978
sp|Q6ZMV8|ZN730_HUMAN	tr|H2NY90|H2NY90_PONAB	93.439	503	33	0	1	503	1	503	0.0	964
sp|Q6ZMV8|ZN730_HUMAN	tr|A0A2K6M128|A0A2K6M128_RHIBE	86.258	473	62	1	3	475	2	471	0.0	828
sp|Q6ZMV8|ZN730_HUMAN	tr|G1QGX2|G1QGX2_NOMLE	77.976	504	110	1	1	503	10	513	0.0	790
sp|Q6ZMV8|ZN730_HUMAN	tr|G1QGX2|G1QGX2_NOMLE	64.392	337	119	1	143	478	236	572	3.29e-134	405
sp|Q6ZMV8|ZN730_HUMAN	sp|A6NK75|ZNF98_HUMAN	77.183	504	114	1	1	503	10	513	0.0	780
sp|Q6ZMV8|ZN730_HUMAN	sp|A6NK75|ZNF98_HUMAN	65.282	337	116	1	143	478	236	572	9.74e-138	414
sp|Q6ZMV8|ZN730_HUMAN	tr|A0A0D9QY17|A0A0D9QY17_CHLSB	76.740	503	116	1	2	503	33	535	0.0	779
sp|Q6ZMV8|ZN730_HUMAN	tr|A0A0D9QY17|A0A0D9QY17_CHLSB	68.519	216	67	1	143	357	342	557	8.39e-88	285
sp|Q6ZMV8|ZN730_HUMAN	tr|H2NY87|H2NY87_PONAB	76.295	502	118	1	3	503	3	504	0.0	766
sp|Q6ZMV8|ZN730_HUMAN	tr|H2NY87|H2NY87_PONAB	65.579	337	115	1	143	478	227	563	2.10e-137	412
sp|Q6ZMV8|ZN730_HUMAN	tr|A0A2K5VB50|A0A2K5VB50_MACFA	75.746	503	121	1	2	503	1	503	0.0	754
sp|Q6ZMV8|ZN730_HUMAN	tr|A0A2K5VB50|A0A2K5VB50_MACFA	66.766	337	111	1	146	481	229	565	1.58e-142	426
sp|Q6ZMV8|ZN730_HUMAN	tr|H2PM15|H2PM15_PONAB	75.198	504	124	1	1	503	34	537	0.0	744
sp|Q6ZMV8|ZN730_HUMAN	tr|H2PM15|H2PM15_PONAB	44.828	58	32	0	143	200	512	569	4.05e-04	48.9
sp|Q6ZMV8|ZN730_HUMAN	tr|A0A0D9QY05|A0A0D9QY05_CHLSB	89.851	404	41	0	2	405	2	405	0.0	744
sp|Q6ZMV8|ZN730_HUMAN	tr|A0A0D9QY05|A0A0D9QY05_CHLSB	65.493	284	90	3	208	489	128	405	2.79e-115	350
sp|Q6ZMV8|ZN730_HUMAN	tr|A0A0D9QY05|A0A0D9QY05_CHLSB	62.308	260	91	2	244	503	139	391	1.28e-94	297
sp|Q6ZMV8|ZN730_HUMAN	tr|G1QGU8|G1QGU8_NOMLE	75.198	504	124	1	1	503	34	537	0.0	743
sp|Q6ZMV8|ZN730_HUMAN	tr|G1QGU8|G1QGU8_NOMLE	41.379	58	34	0	143	200	512	569	0.014	43.9
sp|Q6ZMV8|ZN730_HUMAN	tr|A0A2K5VZG0|A0A2K5VZG0_MACFA	73.611	504	132	1	1	503	1	504	0.0	742
sp|Q6ZMV8|ZN730_HUMAN	sp|Q14593|ZN273_HUMAN	75.000	504	125	1	1	503	34	537	0.0	741
sp|Q6ZMV8|ZN730_HUMAN	sp|Q14593|ZN273_HUMAN	41.379	58	34	0	143	200	512	569	0.005	45.4
sp|Q6ZMV8|ZN730_HUMAN	tr|A0A5K1U3C4|A0A5K1U3C4_MACMU	73.413	504	133	1	1	503	1	504	0.0	740
sp|Q6ZMV8|ZN730_HUMAN	sp|Q8TF32|ZN431_HUMAN	73.307	502	133	1	3	503	34	535	0.0	739
sp|Q6ZMV8|ZN730_HUMAN	sp|Q8TF32|ZN431_HUMAN	56.944	216	64	1	143	329	342	557	2.69e-64	223
sp|Q6ZMV8|ZN730_HUMAN	sp|Q8TF32|ZN431_HUMAN	58.929	168	68	1	143	309	398	565	4.39e-50	185
sp|Q6ZMV8|ZN730_HUMAN	tr|A0A2I3S2Q9|A0A2I3S2Q9_PANTR	74.603	504	124	2	1	503	1	501	0.0	738
sp|Q6ZMV8|ZN730_HUMAN	tr|A0A2I3S2Q9|A0A2I3S2Q9_PANTR	65.985	391	126	2	120	503	195	585	4.59e-165	485
sp|Q6ZMV8|ZN730_HUMAN	tr|A0A2I3S2Q9|A0A2I3S2Q9_PANTR	69.061	362	111	1	143	503	252	613	4.75e-159	470
sp|Q6ZMV8|ZN730_HUMAN	tr|A0A2I3S2Q9|A0A2I3S2Q9_PANTR	71.045	335	96	1	145	478	282	616	1.30e-151	451
sp|Q6ZMV8|ZN730_HUMAN	tr|A0A2I3S2Q9|A0A2I3S2Q9_PANTR	68.421	285	89	1	142	425	335	619	1.43e-119	369
sp|Q6ZMV8|ZN730_HUMAN	tr|A0A2K5XGF7|A0A2K5XGF7_MANLE	74.206	504	129	1	1	503	34	537	0.0	736
sp|Q6ZMV8|ZN730_HUMAN	tr|A0A2K5XGF7|A0A2K5XGF7_MANLE	43.103	58	33	0	143	200	512	569	0.012	44.3
sp|Q6ZMV8|ZN730_HUMAN	tr|H2QFY0|H2QFY0_PANTR	73.108	502	134	1	3	503	34	535	0.0	736
sp|Q6ZMV8|ZN730_HUMAN	tr|H2QFY0|H2QFY0_PANTR	56.944	216	64	1	143	329	342	557	3.46e-64	223
sp|Q6ZMV8|ZN730_HUMAN	tr|H2QFY0|H2QFY0_PANTR	58.333	168	69	1	143	309	398	565	2.79e-49	183
sp|Q6ZMV8|ZN730_HUMAN	tr|A0A2K5TNZ2|A0A2K5TNZ2_MACFA	73.108	502	134	1	3	503	34	535	0.0	735
sp|Q6ZMV8|ZN730_HUMAN	tr|A0A2K5TNZ2|A0A2K5TNZ2_MACFA	57.870	216	62	1	143	329	342	557	8.19e-66	227
sp|Q6ZMV8|ZN730_HUMAN	tr|A0A2K5TNZ2|A0A2K5TNZ2_MACFA	60.119	168	66	1	143	309	398	565	1.53e-51	189
sp|Q6ZMV8|ZN730_HUMAN	tr|A0A2K5WRR1|A0A2K5WRR1_MACFA	74.405	504	128	1	1	503	1	504	0.0	731
sp|Q6ZMV8|ZN730_HUMAN	tr|A0A2K5WRR1|A0A2K5WRR1_MACFA	43.103	58	33	0	143	200	479	536	0.014	43.9
sp|Q6ZMV8|ZN730_HUMAN	sp|A8MTY0|ZN724_HUMAN	74.405	504	125	2	1	503	1	501	0.0	731
sp|Q6ZMV8|ZN730_HUMAN	sp|A8MTY0|ZN724_HUMAN	65.729	391	127	2	120	503	195	585	1.33e-163	481
sp|Q6ZMV8|ZN730_HUMAN	sp|A8MTY0|ZN724_HUMAN	70.255	353	104	1	152	503	261	613	6.29e-158	467
sp|Q6ZMV8|ZN730_HUMAN	sp|A8MTY0|ZN724_HUMAN	71.045	335	96	1	145	478	282	616	6.28e-152	452
sp|Q6ZMV8|ZN730_HUMAN	sp|A8MTY0|ZN724_HUMAN	68.421	285	89	1	142	425	335	619	7.90e-120	369
sp|Q6ZMV8|ZN730_HUMAN	tr|F7HB28|F7HB28_CALJA	73.861	505	127	3	1	503	34	535	0.0	730
sp|Q6ZMV8|ZN730_HUMAN	tr|F7HB28|F7HB28_CALJA	44.304	79	44	0	143	221	482	560	1.36e-09	66.2
sp|Q6ZMV8|ZN730_HUMAN	tr|F7HB28|F7HB28_CALJA	37.931	58	36	0	143	200	510	567	0.26	40.0
sp|Q6ZMV8|ZN730_HUMAN	tr|G3SG41|G3SG41_GORGO	73.016	504	135	1	1	503	10	513	0.0	729
sp|Q6ZMV8|ZN730_HUMAN	tr|G3SG41|G3SG41_GORGO	68.097	373	118	1	131	502	280	652	1.36e-159	473
sp|Q6ZMV8|ZN730_HUMAN	tr|G3SG41|G3SG41_GORGO	69.613	362	109	1	143	503	264	625	1.45e-159	473
sp|Q6ZMV8|ZN730_HUMAN	tr|G3SG41|G3SG41_GORGO	66.883	308	101	1	143	449	348	655	3.57e-123	379
sp|Q6ZMV8|ZN730_HUMAN	tr|A0A096MU60|A0A096MU60_PAPAN	74.008	504	130	1	1	503	1	504	0.0	729
sp|Q6ZMV8|ZN730_HUMAN	tr|A0A096MU60|A0A096MU60_PAPAN	43.103	58	33	0	143	200	479	536	0.016	43.9
sp|Q6ZMV8|ZN730_HUMAN	tr|G1RV17|G1RV17_NOMLE	73.810	504	128	2	1	503	1	501	0.0	729
sp|Q6ZMV8|ZN730_HUMAN	tr|G1RV17|G1RV17_NOMLE	70.000	360	107	1	145	503	226	585	2.29e-163	481
sp|Q6ZMV8|ZN730_HUMAN	tr|G1RV17|G1RV17_NOMLE	70.255	353	104	1	152	503	261	613	9.29e-158	467
sp|Q6ZMV8|ZN730_HUMAN	tr|G1RV17|G1RV17_NOMLE	71.045	335	96	1	145	478	282	616	1.00e-151	451
sp|Q6ZMV8|ZN730_HUMAN	tr|G1RV17|G1RV17_NOMLE	68.421	285	89	1	142	425	335	619	8.07e-120	369
sp|Q6ZMV8|ZN730_HUMAN	tr|A0A1D5QAV2|A0A1D5QAV2_MACMU	74.008	504	130	1	1	503	1	504	0.0	728
sp|Q6ZMV8|ZN730_HUMAN	tr|A0A1D5QAV2|A0A1D5QAV2_MACMU	43.103	58	33	0	143	200	479	536	0.014	43.9
sp|Q6ZMV8|ZN730_HUMAN	tr|G3QV90|G3QV90_GORGO	73.810	504	128	2	1	503	1	501	0.0	728
sp|Q6ZMV8|ZN730_HUMAN	tr|G3QV90|G3QV90_GORGO	65.729	391	127	2	120	503	195	585	6.21e-164	482
sp|Q6ZMV8|ZN730_HUMAN	tr|G3QV90|G3QV90_GORGO	70.255	353	104	1	152	503	261	613	3.78e-158	468
sp|Q6ZMV8|ZN730_HUMAN	tr|G3QV90|G3QV90_GORGO	71.045	335	96	1	145	478	282	616	3.99e-152	452
sp|Q6ZMV8|ZN730_HUMAN	tr|G3QV90|G3QV90_GORGO	68.421	285	89	1	142	425	335	619	8.34e-120	369
sp|Q6ZMV8|ZN730_HUMAN	tr|H2NY84|H2NY84_PONAB	72.888	509	131	3	2	503	2	510	0.0	727
sp|Q6ZMV8|ZN730_HUMAN	tr|A0A2K5YNA2|A0A2K5YNA2_MANLE	69.517	538	129	3	1	503	1	538	0.0	726
sp|Q6ZMV8|ZN730_HUMAN	tr|A0A0A0MW33|A0A0A0MW33_PAPAN	70.301	532	129	2	1	503	1	532	0.0	726
sp|Q6ZMV8|ZN730_HUMAN	tr|A0A0A0MW33|A0A0A0MW33_PAPAN	66.205	361	121	1	124	483	208	568	6.94e-150	445
sp|Q6ZMV8|ZN730_HUMAN	tr|A0A2K5ZEU7|A0A2K5ZEU7_MANLE	70.301	532	129	2	1	503	1	532	0.0	726
sp|Q6ZMV8|ZN730_HUMAN	tr|A0A2K5ZEU7|A0A2K5ZEU7_MANLE	66.205	361	121	1	124	483	208	568	5.35e-150	445
sp|Q6ZMV8|ZN730_HUMAN	tr|A0A2K5CPQ8|A0A2K5CPQ8_AOTNA	72.222	504	139	1	1	503	1	504	0.0	725
sp|Q6ZMV8|ZN730_HUMAN	tr|A0A2K5CPQ8|A0A2K5CPQ8_AOTNA	64.211	285	95	3	128	406	236	519	3.05e-105	328
sp|Q6ZMV8|ZN730_HUMAN	tr|A0A0A0MX99|A0A0A0MX99_PAPAN	69.517	538	129	3	1	503	1	538	0.0	724
sp|Q6ZMV8|ZN730_HUMAN	tr|G1SAI2|G1SAI2_NOMLE	69.794	533	131	4	1	503	1	533	0.0	724
sp|Q6ZMV8|ZN730_HUMAN	tr|G1SAI2|G1SAI2_NOMLE	69.231	338	103	1	143	479	256	593	4.31e-151	449
sp|Q6ZMV8|ZN730_HUMAN	sp|O75437|ZN254_HUMAN	72.817	504	136	1	1	503	10	513	0.0	724
sp|Q6ZMV8|ZN730_HUMAN	sp|O75437|ZN254_HUMAN	69.890	362	108	1	143	503	264	625	1.75e-160	475
sp|Q6ZMV8|ZN730_HUMAN	sp|O75437|ZN254_HUMAN	69.252	361	110	1	143	502	292	652	2.68e-158	469
sp|Q6ZMV8|ZN730_HUMAN	sp|O75437|ZN254_HUMAN	66.883	308	101	1	143	449	348	655	4.15e-123	379
sp|Q6ZMV8|ZN730_HUMAN	tr|A0A2K5NJ59|A0A2K5NJ59_CERAT	69.331	538	130	3	1	503	1	538	0.0	724
sp|Q6ZMV8|ZN730_HUMAN	tr|A0A2I3H775|A0A2I3H775_NOMLE	71.825	504	141	1	1	503	1	504	0.0	723
sp|Q6ZMV8|ZN730_HUMAN	tr|A0A2I3H775|A0A2I3H775_NOMLE	64.557	395	111	2	138	503	222	616	7.01e-163	479
sp|Q6ZMV8|ZN730_HUMAN	tr|A0A5F7ZCF8|A0A5F7ZCF8_MACMU	70.437	504	148	1	1	503	1	504	0.0	722
sp|Q6ZMV8|ZN730_HUMAN	tr|A0A5F7ZCF8|A0A5F7ZCF8_MACMU	64.917	362	126	1	143	503	227	588	8.04e-153	453
sp|Q6ZMV8|ZN730_HUMAN	tr|A0A5F7ZCF8|A0A5F7ZCF8_MACMU	65.282	337	116	1	143	478	255	591	6.11e-145	433
sp|Q6ZMV8|ZN730_HUMAN	tr|A0A5F7ZCF8|A0A5F7ZCF8_MACMU	64.516	310	109	1	143	451	283	592	2.54e-124	380
sp|Q6ZMV8|ZN730_HUMAN	tr|A0A2K5VRA6|A0A2K5VRA6_MACFA	69.331	538	130	3	1	503	1	538	0.0	722
sp|Q6ZMV8|ZN730_HUMAN	sp|Q03923|ZNF85_HUMAN	70.169	533	129	4	1	503	1	533	0.0	722
sp|Q6ZMV8|ZN730_HUMAN	sp|Q03923|ZNF85_HUMAN	69.337	362	110	1	143	503	228	589	2.78e-158	467
sp|Q6ZMV8|ZN730_HUMAN	sp|Q03923|ZNF85_HUMAN	70.118	338	100	1	143	479	256	593	4.98e-152	451
sp|Q6ZMV8|ZN730_HUMAN	tr|A0A2I3GXR8|A0A2I3GXR8_NOMLE	72.817	504	135	2	2	503	33	536	0.0	721
sp|Q6ZMV8|ZN730_HUMAN	tr|A0A2I3GXR8|A0A2I3GXR8_NOMLE	54.762	168	75	1	143	309	399	566	7.97e-43	165
sp|Q6ZMV8|ZN730_HUMAN	tr|F6XDA7|F6XDA7_MACMU	67.084	559	124	3	2	503	9	564	0.0	721
sp|Q6ZMV8|ZN730_HUMAN	tr|F6XDA7|F6XDA7_MACMU	69.890	362	108	1	143	503	231	592	3.83e-163	481
sp|Q6ZMV8|ZN730_HUMAN	tr|F6XDA7|F6XDA7_MACMU	69.972	353	105	1	152	503	268	620	1.90e-157	466
sp|Q6ZMV8|ZN730_HUMAN	tr|F6XDA7|F6XDA7_MACMU	70.088	341	101	1	145	484	289	629	2.55e-151	451
sp|Q6ZMV8|ZN730_HUMAN	tr|F6XDA7|F6XDA7_MACMU	48.438	64	33	0	143	206	567	630	8.75e-07	57.8
sp|Q6ZMV8|ZN730_HUMAN	tr|A0A1D5QXG1|A0A1D5QXG1_MACMU	69.145	538	131	3	1	503	1	538	0.0	721
sp|Q6ZMV8|ZN730_HUMAN	tr|A0A2I3GA44|A0A2I3GA44_NOMLE	72.619	504	137	1	1	503	10	513	0.0	720
sp|Q6ZMV8|ZN730_HUMAN	tr|A0A2I3GA44|A0A2I3GA44_NOMLE	69.061	362	111	1	143	503	264	625	1.81e-158	470
sp|Q6ZMV8|ZN730_HUMAN	tr|A0A2I3GA44|A0A2I3GA44_NOMLE	67.018	379	120	3	129	502	274	652	2.58e-157	467
sp|Q6ZMV8|ZN730_HUMAN	tr|A0A2I3GA44|A0A2I3GA44_NOMLE	66.883	308	101	1	143	449	348	655	1.35e-122	378
sp|Q6ZMV8|ZN730_HUMAN	tr|H2QFW5|H2QFW5_PANTR	67.380	561	125	4	1	503	1	561	0.0	719
sp|Q6ZMV8|ZN730_HUMAN	tr|H2QFW5|H2QFW5_PANTR	70.118	338	100	1	143	479	256	593	3.84e-152	451
sp|Q6ZMV8|ZN730_HUMAN	tr|K7EV74|K7EV74_PONAB	72.619	504	136	2	2	503	33	536	0.0	719
sp|Q6ZMV8|ZN730_HUMAN	tr|K7EV74|K7EV74_PONAB	55.357	168	74	1	143	309	399	566	3.03e-44	169
sp|Q6ZMV8|ZN730_HUMAN	tr|A0A2K5MR34|A0A2K5MR34_CERAT	72.222	504	137	3	2	503	33	535	0.0	719
sp|Q6ZMV8|ZN730_HUMAN	tr|A0A2K5MR34|A0A2K5MR34_CERAT	69.753	324	97	1	145	467	232	555	5.11e-146	435
sp|Q6ZMV8|ZN730_HUMAN	tr|A0A2K5MR34|A0A2K5MR34_CERAT	62.887	194	71	1	137	329	364	557	5.07e-67	230
sp|Q6ZMV8|ZN730_HUMAN	tr|G1R821|G1R821_NOMLE	72.619	504	137	1	1	503	1	504	0.0	719
sp|Q6ZMV8|ZN730_HUMAN	tr|G1R821|G1R821_NOMLE	64.674	368	121	3	128	488	208	573	1.24e-146	437
sp|Q6ZMV8|ZN730_HUMAN	sp|A6NNF4|ZN726_HUMAN	71.627	504	142	1	1	503	1	504	0.0	718
sp|Q6ZMV8|ZN730_HUMAN	sp|A6NNF4|ZN726_HUMAN	64.557	395	111	2	138	503	222	616	3.04e-160	477
sp|Q6ZMV8|ZN730_HUMAN	sp|A6NNF4|ZN726_HUMAN	67.313	361	115	2	146	503	286	646	2.17e-152	457
sp|Q6ZMV8|ZN730_HUMAN	sp|A6NNF4|ZN726_HUMAN	66.209	364	120	2	143	503	311	674	1.11e-149	450
sp|Q6ZMV8|ZN730_HUMAN	sp|A6NNF4|ZN726_HUMAN	60.914	394	123	2	140	502	336	729	1.57e-146	442
sp|Q6ZMV8|ZN730_HUMAN	sp|A6NNF4|ZN726_HUMAN	64.723	343	118	2	143	482	395	737	7.57e-134	409
sp|Q6ZMV8|ZN730_HUMAN	sp|A6NNF4|ZN726_HUMAN	59.804	204	79	2	143	343	535	738	1.38e-58	211
sp|Q6ZMV8|ZN730_HUMAN	tr|A0A2I3GFJ3|A0A2I3GFJ3_NOMLE	64.286	588	125	4	1	503	10	597	0.0	717
sp|Q6ZMV8|ZN730_HUMAN	tr|A0A2I3GFJ3|A0A2I3GFJ3_NOMLE	67.663	368	118	1	137	503	286	653	4.54e-157	468
sp|Q6ZMV8|ZN730_HUMAN	tr|A0A2I3GFJ3|A0A2I3GFJ3_NOMLE	67.227	357	116	1	148	503	353	709	3.95e-152	456
sp|Q6ZMV8|ZN730_HUMAN	tr|A0A2I3GFJ3|A0A2I3GFJ3_NOMLE	67.463	335	108	1	143	476	376	710	1.47e-139	423
sp|Q6ZMV8|ZN730_HUMAN	tr|A0A2K5X5S9|A0A2K5X5S9_MACFA	68.421	532	138	3	1	503	1	531	0.0	717
sp|Q6ZMV8|ZN730_HUMAN	tr|A0A2K5X5S9|A0A2K5X5S9_MACFA	67.956	362	115	1	143	503	226	587	2.34e-160	472
sp|Q6ZMV8|ZN730_HUMAN	tr|A0A2K5X5S9|A0A2K5X5S9_MACFA	60.236	254	100	1	143	395	338	591	1.05e-88	288
sp|Q6ZMV8|ZN730_HUMAN	tr|H2QZD8|H2QZD8_PANTR	71.825	504	141	1	1	503	10	513	0.0	717
sp|Q6ZMV8|ZN730_HUMAN	tr|H2QZD8|H2QZD8_PANTR	69.061	362	111	1	143	503	264	625	1.03e-157	468
sp|Q6ZMV8|ZN730_HUMAN	tr|H2QZD8|H2QZD8_PANTR	69.081	359	110	1	145	502	294	652	1.55e-157	468
sp|Q6ZMV8|ZN730_HUMAN	tr|H2QZD8|H2QZD8_PANTR	66.993	306	100	1	145	449	350	655	1.00e-122	378
sp|Q6ZMV8|ZN730_HUMAN	tr|H2QZD8|H2QZD8_PANTR	63.731	193	69	1	143	334	460	652	2.11e-61	218
sp|Q6ZMV8|ZN730_HUMAN	tr|F6TR03|F6TR03_MACMU	69.925	532	129	3	1	503	1	530	0.0	717
sp|Q6ZMV8|ZN730_HUMAN	tr|F6TR03|F6TR03_MACMU	66.482	361	120	1	124	483	206	566	3.18e-150	446
sp|Q6ZMV8|ZN730_HUMAN	tr|A0A2K5TNY6|A0A2K5TNY6_MACFA	69.925	532	129	3	1	503	1	530	0.0	717
sp|Q6ZMV8|ZN730_HUMAN	tr|A0A2K5TNY6|A0A2K5TNY6_MACFA	66.482	361	120	1	124	483	206	566	3.18e-150	446
sp|Q6ZMV8|ZN730_HUMAN	tr|A0A2K6KVW6|A0A2K6KVW6_RHIBE	71.769	503	141	1	2	503	34	536	0.0	716
sp|Q6ZMV8|ZN730_HUMAN	tr|A0A2K6KVW6|A0A2K6KVW6_RHIBE	53.571	196	62	2	143	309	371	566	1.77e-48	181
sp|Q6ZMV8|ZN730_HUMAN	tr|A0A0A0MUP6|A0A0A0MUP6_PAPAN	68.421	532	138	3	1	503	1	531	0.0	716
sp|Q6ZMV8|ZN730_HUMAN	tr|A0A0A0MUP6|A0A0A0MUP6_PAPAN	68.508	362	113	1	143	503	226	587	1.18e-161	476
sp|Q6ZMV8|ZN730_HUMAN	tr|A0A0A0MUP6|A0A0A0MUP6_PAPAN	60.630	254	99	1	143	395	338	591	1.22e-89	290
sp|Q6ZMV8|ZN730_HUMAN	sp|Q9P255|ZN492_HUMAN	76.271	472	111	1	33	503	1	472	0.0	716
sp|Q6ZMV8|ZN730_HUMAN	sp|Q9P255|ZN492_HUMAN	65.282	337	116	1	143	478	195	531	1.75e-136	409
sp|Q6ZMV8|ZN730_HUMAN	sp|Q03936|ZNF92_HUMAN	73.214	504	134	1	1	503	1	504	0.0	716
sp|Q6ZMV8|ZN730_HUMAN	sp|Q03936|ZNF92_HUMAN	65.738	359	119	3	143	499	227	583	3.93e-145	433
sp|Q6ZMV8|ZN730_HUMAN	tr|A0A0D9QY92|A0A0D9QY92_CHLSB	72.421	504	137	2	2	503	11	514	0.0	716
sp|Q6ZMV8|ZN730_HUMAN	tr|A0A0D9QY92|A0A0D9QY92_CHLSB	54.167	168	76	1	143	309	377	544	1.43e-41	161
sp|Q6ZMV8|ZN730_HUMAN	tr|A0A2K5E8C2|A0A2K5E8C2_AOTNA	73.016	504	132	4	3	503	20	522	0.0	716
sp|Q6ZMV8|ZN730_HUMAN	tr|A0A2K5E8C2|A0A2K5E8C2_AOTNA	66.355	214	71	1	143	355	329	542	1.45e-82	271
sp|Q6ZMV8|ZN730_HUMAN	tr|H2PM13|H2PM13_PONAB	73.214	504	134	1	1	503	1	504	0.0	716
sp|Q6ZMV8|ZN730_HUMAN	tr|H2PM13|H2PM13_PONAB	66.574	359	116	3	143	499	227	583	1.45e-147	439
sp|Q6ZMV8|ZN730_HUMAN	tr|H2QFX6|H2QFX6_PANTR	73.214	504	134	1	1	503	1	504	0.0	716
sp|Q6ZMV8|ZN730_HUMAN	tr|H2QFX6|H2QFX6_PANTR	66.017	359	118	3	143	499	227	583	4.65e-146	436
sp|Q6ZMV8|ZN730_HUMAN	sp|O75373|ZN737_HUMAN	72.619	504	137	1	1	503	1	504	0.0	716
sp|Q6ZMV8|ZN730_HUMAN	tr|A0A2K5MRV4|A0A2K5MRV4_CERAT	72.222	504	138	2	2	503	33	536	0.0	715
sp|Q6ZMV8|ZN730_HUMAN	tr|A0A2K5MRV4|A0A2K5MRV4_CERAT	53.571	196	62	2	143	309	371	566	1.90e-48	181
sp|Q6ZMV8|ZN730_HUMAN	tr|A0A2K5YGH0|A0A2K5YGH0_MANLE	71.881	505	138	3	2	503	33	536	0.0	715
sp|Q6ZMV8|ZN730_HUMAN	tr|A0A2K5YGH0|A0A2K5YGH0_MANLE	66.480	179	59	1	152	329	380	558	5.88e-65	225
sp|Q6ZMV8|ZN730_HUMAN	tr|A0A2K5YGH0|A0A2K5YGH0_MANLE	58.333	168	69	1	143	309	399	566	1.01e-48	181
sp|Q6ZMV8|ZN730_HUMAN	tr|A0A0D9QXZ0|A0A0D9QXZ0_CHLSB	68.421	532	138	3	1	503	1	531	0.0	714
sp|Q6ZMV8|ZN730_HUMAN	tr|A0A0D9QXZ0|A0A0D9QXZ0_CHLSB	68.232	362	114	1	143	503	226	587	2.24e-160	472
sp|Q6ZMV8|ZN730_HUMAN	tr|A0A0D9QXZ0|A0A0D9QXZ0_CHLSB	60.236	254	100	1	143	395	338	591	1.87e-88	287
sp|Q6ZMV8|ZN730_HUMAN	tr|A0A2I3TVI6|A0A2I3TVI6_PANTR	65.179	560	138	2	1	503	1	560	0.0	714
sp|Q6ZMV8|ZN730_HUMAN	tr|A0A2I3TVI6|A0A2I3TVI6_PANTR	67.403	362	117	1	143	503	255	616	2.09e-157	468
sp|Q6ZMV8|ZN730_HUMAN	tr|A0A2I3TVI6|A0A2I3TVI6_PANTR	68.508	362	113	1	143	503	227	588	2.28e-157	468
sp|Q6ZMV8|ZN730_HUMAN	tr|A0A2I3TVI6|A0A2I3TVI6_PANTR	67.308	364	118	1	140	502	280	643	1.27e-154	461
sp|Q6ZMV8|ZN730_HUMAN	tr|A0A2I3TVI6|A0A2I3TVI6_PANTR	63.839	224	80	1	143	365	423	646	9.78e-83	275
sp|Q6ZMV8|ZN730_HUMAN	sp|Q9H8G1|ZN430_HUMAN	72.222	504	138	2	2	503	33	536	0.0	714
sp|Q6ZMV8|ZN730_HUMAN	sp|Q9H8G1|ZN430_HUMAN	55.952	168	73	1	143	309	399	566	1.18e-44	170
sp|Q6ZMV8|ZN730_HUMAN	tr|A0A2I3RGG9|A0A2I3RGG9_PANTR	71.769	503	139	2	2	503	18	518	0.0	714
sp|Q6ZMV8|ZN730_HUMAN	sp|P0DPD5|ZN723_HUMAN	71.429	504	143	1	1	503	1	504	0.0	714
sp|Q6ZMV8|ZN730_HUMAN	tr|G3QWD5|G3QWD5_GORGO	72.222	504	138	2	2	503	33	536	0.0	713
sp|Q6ZMV8|ZN730_HUMAN	tr|G3QWD5|G3QWD5_GORGO	49.010	202	74	1	137	309	365	566	5.68e-45	171
sp|Q6ZMV8|ZN730_HUMAN	tr|A0A2K5NGD5|A0A2K5NGD5_CERAT	69.361	532	132	3	1	503	1	530	0.0	713
sp|Q6ZMV8|ZN730_HUMAN	tr|A0A2K5NGD5|A0A2K5NGD5_CERAT	66.205	361	121	1	124	483	206	566	5.41e-150	445
sp|Q6ZMV8|ZN730_HUMAN	tr|H2NY82|H2NY82_PONAB	65.179	560	138	2	1	503	1	560	0.0	712
sp|Q6ZMV8|ZN730_HUMAN	tr|H2NY82|H2NY82_PONAB	67.680	362	116	1	143	503	255	616	3.07e-158	470
sp|Q6ZMV8|ZN730_HUMAN	tr|H2NY82|H2NY82_PONAB	68.132	364	112	2	141	503	228	588	2.03e-156	465
sp|Q6ZMV8|ZN730_HUMAN	tr|H2NY82|H2NY82_PONAB	67.582	364	117	1	140	502	280	643	4.12e-155	462
sp|Q6ZMV8|ZN730_HUMAN	tr|H2NY82|H2NY82_PONAB	64.732	224	78	1	143	365	423	646	1.19e-83	277
sp|Q6ZMV8|ZN730_HUMAN	tr|A0A096MX99|A0A096MX99_PAPAN	72.817	504	136	1	1	503	1	504	0.0	712
sp|Q6ZMV8|ZN730_HUMAN	tr|A0A096MX99|A0A096MX99_PAPAN	65.642	358	121	2	143	499	227	583	3.66e-146	436
sp|Q6ZMV8|ZN730_HUMAN	sp|Q86V71|ZN429_HUMAN	64.821	560	140	2	1	503	1	560	0.0	712
sp|Q6ZMV8|ZN730_HUMAN	sp|Q86V71|ZN429_HUMAN	68.232	362	114	1	143	503	227	588	4.00e-157	467
sp|Q6ZMV8|ZN730_HUMAN	sp|Q86V71|ZN429_HUMAN	66.851	362	119	1	143	503	255	616	1.60e-156	465
sp|Q6ZMV8|ZN730_HUMAN	sp|Q86V71|ZN429_HUMAN	66.758	364	120	1	140	502	280	643	9.41e-154	458
sp|Q6ZMV8|ZN730_HUMAN	sp|Q86V71|ZN429_HUMAN	63.393	224	81	1	143	365	423	646	2.34e-82	273
sp|Q6ZMV8|ZN730_HUMAN	tr|G3QV22|G3QV22_GORGO	71.173	503	144	1	2	503	3	505	0.0	712
sp|Q6ZMV8|ZN730_HUMAN	tr|G3QV22|G3QV22_GORGO	64.541	392	110	2	138	500	223	614	2.47e-159	474
sp|Q6ZMV8|ZN730_HUMAN	tr|G3QV22|G3QV22_GORGO	65.860	372	113	2	146	503	287	658	9.82e-153	457
sp|Q6ZMV8|ZN730_HUMAN	tr|G3QV22|G3QV22_GORGO	64.171	374	120	2	143	502	340	713	2.47e-148	446
sp|Q6ZMV8|ZN730_HUMAN	tr|G3QV22|G3QV22_GORGO	62.691	327	108	2	143	455	396	722	2.62e-120	374
sp|Q6ZMV8|ZN730_HUMAN	sp|Q9Y2Q1|ZN257_HUMAN	68.773	538	133	3	1	503	1	538	0.0	712
sp|Q6ZMV8|ZN730_HUMAN	tr|H2R682|H2R682_PANTR	72.222	504	139	1	1	503	1	504	0.0	711
sp|Q6ZMV8|ZN730_HUMAN	tr|G1SAB8|G1SAB8_NOMLE	72.222	504	139	1	1	503	1	504	0.0	711
sp|Q6ZMV8|ZN730_HUMAN	tr|G1R823|G1R823_NOMLE	72.619	504	137	1	1	503	1	504	0.0	711
sp|Q6ZMV8|ZN730_HUMAN	tr|G1R823|G1R823_NOMLE	66.295	359	117	3	143	499	227	583	6.61e-147	438
sp|Q6ZMV8|ZN730_HUMAN	tr|G1R823|G1R823_NOMLE	61.943	247	92	2	143	388	339	584	1.56e-84	277
sp|Q6ZMV8|ZN730_HUMAN	tr|G1QGW0|G1QGW0_NOMLE	67.481	532	144	2	1	503	1	532	0.0	711
sp|Q6ZMV8|ZN730_HUMAN	tr|G1QGW0|G1QGW0_NOMLE	68.245	359	113	1	145	502	229	587	4.80e-158	467
sp|Q6ZMV8|ZN730_HUMAN	tr|G1QGW0|G1QGW0_NOMLE	65.116	215	74	1	152	365	376	590	1.08e-79	265
sp|Q6ZMV8|ZN730_HUMAN	tr|A0A2K5TNR9|A0A2K5TNR9_MACFA	72.024	504	139	2	2	503	33	536	0.0	711
sp|Q6ZMV8|ZN730_HUMAN	tr|A0A2K5TNR9|A0A2K5TNR9_MACFA	53.061	196	63	2	143	309	371	566	7.62e-48	179
sp|Q6ZMV8|ZN730_HUMAN	tr|A0A2K5UYP0|A0A2K5UYP0_MACFA	70.238	504	149	1	1	503	1	504	0.0	711
sp|Q6ZMV8|ZN730_HUMAN	tr|A0A2K5UYP0|A0A2K5UYP0_MACFA	64.615	390	109	2	143	503	227	616	3.42e-161	475
sp|Q6ZMV8|ZN730_HUMAN	tr|G3SAK6|G3SAK6_GORGO	68.233	532	139	3	1	503	1	531	0.0	711
sp|Q6ZMV8|ZN730_HUMAN	tr|G3SAK6|G3SAK6_GORGO	62.536	347	95	3	139	450	216	562	4.66e-131	397
sp|Q6ZMV8|ZN730_HUMAN	tr|A0A2K6S5R2|A0A2K6S5R2_SAIBB	70.891	505	145	2	1	503	10	514	0.0	710
sp|Q6ZMV8|ZN730_HUMAN	tr|A0A2K6S5R2|A0A2K6S5R2_SAIBB	65.556	270	92	1	143	411	265	534	1.13e-108	338
sp|Q6ZMV8|ZN730_HUMAN	tr|A0A2K6S5R2|A0A2K6S5R2_SAIBB	48.980	196	71	1	143	309	349	544	2.13e-44	169
sp|Q6ZMV8|ZN730_HUMAN	tr|A0A2K5F7F4|A0A2K5F7F4_AOTNA	72.817	504	133	2	1	503	1	501	0.0	710
sp|Q6ZMV8|ZN730_HUMAN	tr|A0A2K5F7F4|A0A2K5F7F4_AOTNA	65.470	362	124	1	143	503	224	585	5.43e-149	444
sp|Q6ZMV8|ZN730_HUMAN	tr|A0A2K5F7F4|A0A2K5F7F4_AOTNA	60.446	359	113	1	143	472	252	610	4.35e-131	398
sp|Q6ZMV8|ZN730_HUMAN	tr|A0A2R9B3E6|A0A2R9B3E6_PANPA	72.912	491	132	1	2	491	33	523	0.0	710
sp|Q6ZMV8|ZN730_HUMAN	tr|A0A2R9B3E6|A0A2R9B3E6_PANPA	66.565	329	104	3	145	471	232	556	5.34e-132	399
sp|Q6ZMV8|ZN730_HUMAN	tr|A0A2R9B3E6|A0A2R9B3E6_PANPA	60.841	309	93	1	223	503	171	479	1.78e-111	346
sp|Q6ZMV8|ZN730_HUMAN	tr|A0A2R9B3E6|A0A2R9B3E6_PANPA	42.529	87	50	0	417	503	169	255	8.37e-10	67.0
sp|Q6ZMV8|ZN730_HUMAN	tr|G1R822|G1R822_NOMLE	69.549	532	128	3	1	503	1	527	0.0	710
sp|Q6ZMV8|ZN730_HUMAN	tr|G1R822|G1R822_NOMLE	68.508	362	113	1	143	503	194	555	2.24e-160	471
sp|Q6ZMV8|ZN730_HUMAN	tr|G1R822|G1R822_NOMLE	66.205	361	121	1	124	483	203	563	3.08e-149	443
sp|Q6ZMV8|ZN730_HUMAN	tr|G1QGU3|G1QGU3_NOMLE	72.088	498	137	2	2	497	33	530	0.0	710
sp|Q6ZMV8|ZN730_HUMAN	tr|G1QGU3|G1QGU3_NOMLE	60.518	309	94	1	223	503	172	480	3.21e-111	345
sp|Q6ZMV8|ZN730_HUMAN	tr|A0A2K5WLG1|A0A2K5WLG1_MACFA	71.769	503	141	1	2	503	3	505	0.0	710
sp|Q6ZMV8|ZN730_HUMAN	tr|A0A2K5WLG1|A0A2K5WLG1_MACFA	62.209	344	118	4	128	460	237	579	1.59e-127	388
sp|Q6ZMV8|ZN730_HUMAN	tr|A0A2I2ZKL1|A0A2I2ZKL1_GORGO	72.871	505	135	2	1	503	1	505	0.0	710
sp|Q6ZMV8|ZN730_HUMAN	tr|A0A2I2ZKL1|A0A2I2ZKL1_GORGO	65.738	359	119	3	143	499	228	584	1.08e-145	435
sp|Q6ZMV8|ZN730_HUMAN	tr|H9KX06|H9KX06_CALJA	71.683	505	140	3	1	503	1	504	0.0	710
sp|Q6ZMV8|ZN730_HUMAN	sp|Q8IYN0|ZN100_HUMAN	72.289	498	136	2	2	497	33	530	0.0	709
sp|Q6ZMV8|ZN730_HUMAN	sp|Q8IYN0|ZN100_HUMAN	60.841	309	93	1	223	503	172	480	7.84e-112	346
sp|Q6ZMV8|ZN730_HUMAN	sp|Q8IYN0|ZN100_HUMAN	59.195	174	70	1	137	309	365	538	5.19e-52	189
sp|Q6ZMV8|ZN730_HUMAN	tr|A0A2K5FA05|A0A2K5FA05_AOTNA	68.609	532	138	2	1	503	1	532	0.0	709
sp|Q6ZMV8|ZN730_HUMAN	tr|A0A2K5FA05|A0A2K5FA05_AOTNA	65.470	362	124	1	143	503	367	728	7.07e-147	446
sp|Q6ZMV8|ZN730_HUMAN	tr|A0A2K5FA05|A0A2K5FA05_AOTNA	57.746	426	123	2	135	503	275	700	5.82e-146	443
sp|Q6ZMV8|ZN730_HUMAN	tr|A0A2K5FA05|A0A2K5FA05_AOTNA	64.641	362	127	1	143	503	255	616	4.93e-144	438
sp|Q6ZMV8|ZN730_HUMAN	tr|A0A2K5FA05|A0A2K5FA05_AOTNA	61.538	390	121	2	143	503	423	812	1.02e-142	435
sp|Q6ZMV8|ZN730_HUMAN	tr|A0A2K5FA05|A0A2K5FA05_AOTNA	64.641	362	127	1	143	503	395	756	2.38e-142	434
sp|Q6ZMV8|ZN730_HUMAN	tr|A0A2K5FA05|A0A2K5FA05_AOTNA	57.560	377	103	3	143	462	451	827	1.63e-124	388
sp|Q6ZMV8|ZN730_HUMAN	tr|H2QKU5|H2QKU5_PANTR	68.773	538	133	3	1	503	1	538	0.0	709
sp|Q6ZMV8|ZN730_HUMAN	tr|A0A2K5V001|A0A2K5V001_MACFA	72.817	504	136	1	1	503	1	504	0.0	709
sp|Q6ZMV8|ZN730_HUMAN	tr|A0A2K5V001|A0A2K5V001_MACFA	65.642	358	121	2	143	499	227	583	5.53e-146	435
sp|Q6ZMV8|ZN730_HUMAN	tr|A0A0D9QXY6|A0A0D9QXY6_CHLSB	70.833	504	145	2	1	503	1	503	0.0	709
sp|Q6ZMV8|ZN730_HUMAN	tr|A0A0D9QXY6|A0A0D9QXY6_CHLSB	68.207	368	116	1	137	503	248	615	2.97e-161	475
sp|Q6ZMV8|ZN730_HUMAN	sp|Q8TD23|ZN675_HUMAN	67.857	532	141	3	1	503	1	531	0.0	709
sp|Q6ZMV8|ZN730_HUMAN	sp|Q8TD23|ZN675_HUMAN	62.536	347	95	3	139	450	216	562	5.98e-131	396
sp|Q6ZMV8|ZN730_HUMAN	sp|Q6ZN08|ZNF66_HUMAN	71.429	504	143	1	1	503	1	504	0.0	709
sp|Q6ZMV8|ZN730_HUMAN	sp|Q6ZN08|ZNF66_HUMAN	64.305	367	124	3	128	488	208	573	1.83e-145	434
sp|Q6ZMV8|ZN730_HUMAN	tr|H2QUM4|H2QUM4_PANTR	70.775	503	146	1	2	503	3	505	0.0	708
sp|Q6ZMV8|ZN730_HUMAN	tr|H2QUM4|H2QUM4_PANTR	68.120	367	116	1	138	503	223	589	1.94e-159	476
sp|Q6ZMV8|ZN730_HUMAN	tr|H2QUM4|H2QUM4_PANTR	64.000	375	121	3	143	503	340	714	1.38e-148	448
sp|Q6ZMV8|ZN730_HUMAN	tr|H2QUM4|H2QUM4_PANTR	61.250	400	113	2	146	503	287	686	1.04e-147	446
sp|Q6ZMV8|ZN730_HUMAN	tr|H2QUM4|H2QUM4_PANTR	56.180	267	102	4	143	395	480	745	2.75e-78	265
sp|Q6ZMV8|ZN730_HUMAN	tr|A0A2J8XT23|A0A2J8XT23_PONAB	68.045	532	140	2	1	503	1	531	0.0	708
sp|Q6ZMV8|ZN730_HUMAN	tr|A0A2J8XT23|A0A2J8XT23_PONAB	68.966	348	101	2	139	479	216	563	7.06e-154	455
sp|Q6ZMV8|ZN730_HUMAN	tr|H2QUM3|H2QUM3_PANTR	69.361	532	129	3	1	503	1	527	0.0	708
sp|Q6ZMV8|ZN730_HUMAN	tr|H2QUM3|H2QUM3_PANTR	68.508	362	113	1	143	503	194	555	1.82e-160	471
sp|Q6ZMV8|ZN730_HUMAN	tr|H2QUM3|H2QUM3_PANTR	66.205	361	121	1	124	483	203	563	3.51e-149	443
sp|Q6ZMV8|ZN730_HUMAN	tr|A0A2R9BWJ9|A0A2R9BWJ9_PANPA	70.577	503	147	1	2	503	3	505	0.0	708
sp|Q6ZMV8|ZN730_HUMAN	tr|A0A2R9BWJ9|A0A2R9BWJ9_PANPA	67.575	367	118	1	138	503	223	589	1.39e-158	473
sp|Q6ZMV8|ZN730_HUMAN	tr|A0A2R9BWJ9|A0A2R9BWJ9_PANPA	63.200	375	124	3	143	503	340	714	3.78e-147	444
sp|Q6ZMV8|ZN730_HUMAN	tr|A0A2R9BWJ9|A0A2R9BWJ9_PANPA	60.750	400	115	2	146	503	287	686	7.07e-147	443
sp|Q6ZMV8|ZN730_HUMAN	tr|A0A2R9BWJ9|A0A2R9BWJ9_PANPA	57.430	249	92	3	143	377	480	728	1.96e-76	259
sp|Q6ZMV8|ZN730_HUMAN	tr|A0A0A0MW03|A0A0A0MW03_PAPAN	68.045	532	141	2	1	503	61	592	0.0	707
sp|Q6ZMV8|ZN730_HUMAN	tr|A0A0A0MW03|A0A0A0MW03_PAPAN	64.304	381	129	3	128	502	296	675	1.67e-152	456
sp|Q6ZMV8|ZN730_HUMAN	tr|A0A0A0MW03|A0A0A0MW03_PAPAN	62.953	359	126	2	137	488	331	689	7.27e-141	426
sp|Q6ZMV8|ZN730_HUMAN	tr|G3RET3|G3RET3_GORGO	71.627	504	142	1	1	503	1	504	0.0	707
sp|Q6ZMV8|ZN730_HUMAN	tr|H2R3I0|H2R3I0_PANTR	67.857	532	141	3	1	503	1	531	0.0	707
sp|Q6ZMV8|ZN730_HUMAN	tr|H2R3I0|H2R3I0_PANTR	62.824	347	94	3	139	450	216	562	1.36e-131	398
sp|Q6ZMV8|ZN730_HUMAN	tr|A0A2K6M5H9|A0A2K6M5H9_RHIBE	66.011	559	133	3	2	503	3	561	0.0	707
sp|Q6ZMV8|ZN730_HUMAN	tr|A0A2K6M5H9|A0A2K6M5H9_RHIBE	64.829	381	105	1	138	489	223	603	1.44e-156	467
sp|Q6ZMV8|ZN730_HUMAN	tr|A0A2K6M5H9|A0A2K6M5H9_RHIBE	66.957	345	110	2	146	489	287	628	1.55e-143	433
sp|Q6ZMV8|ZN730_HUMAN	tr|A0A2K6M5H9|A0A2K6M5H9_RHIBE	51.613	372	93	4	143	427	340	711	1.03e-100	323
sp|Q6ZMV8|ZN730_HUMAN	tr|H2QFW4|H2QFW4_PANTR	71.627	504	141	2	2	503	33	536	0.0	707
sp|Q6ZMV8|ZN730_HUMAN	tr|H2QFW4|H2QFW4_PANTR	55.952	168	73	1	143	309	399	566	1.03e-44	170
sp|Q6ZMV8|ZN730_HUMAN	tr|A0A2I3HEL4|A0A2I3HEL4_NOMLE	67.857	532	141	2	1	503	1	531	0.0	707
sp|Q6ZMV8|ZN730_HUMAN	tr|A0A2I3HEL4|A0A2I3HEL4_NOMLE	70.414	338	99	1	143	479	226	563	3.57e-155	458
sp|Q6ZMV8|ZN730_HUMAN	tr|H2R680|H2R680_PANTR	71.230	504	144	1	1	503	1	504	0.0	706
sp|Q6ZMV8|ZN730_HUMAN	tr|H2R680|H2R680_PANTR	64.033	367	125	3	128	488	208	573	1.80e-144	431
sp|Q6ZMV8|ZN730_HUMAN	tr|A0A5F8AN22|A0A5F8AN22_MACMU	72.565	503	137	1	2	503	13	515	0.0	706
sp|Q6ZMV8|ZN730_HUMAN	tr|A0A5F8AN22|A0A5F8AN22_MACMU	65.642	358	121	2	143	499	238	594	5.22e-146	436
sp|Q6ZMV8|ZN730_HUMAN	tr|A0A5F7ZKD2|A0A5F7ZKD2_MACMU	71.825	504	141	1	1	503	1	504	0.0	706
sp|Q6ZMV8|ZN730_HUMAN	tr|A0A5F7ZKD2|A0A5F7ZKD2_MACMU	63.427	391	139	3	114	503	200	587	2.69e-150	447
sp|Q6ZMV8|ZN730_HUMAN	tr|A0A5F7ZKD2|A0A5F7ZKD2_MACMU	67.227	357	110	3	132	482	239	594	1.02e-145	435
sp|Q6ZMV8|ZN730_HUMAN	tr|A0A5F7ZKD2|A0A5F7ZKD2_MACMU	54.331	127	52	1	139	259	469	595	5.65e-27	120
sp|Q6ZMV8|ZN730_HUMAN	tr|A0A096P2S3|A0A096P2S3_PAPAN	69.980	503	150	1	2	503	1	503	0.0	705
sp|Q6ZMV8|ZN730_HUMAN	tr|A0A096P2S3|A0A096P2S3_PAPAN	64.872	390	108	2	143	503	226	615	2.24e-161	477
sp|Q6ZMV8|ZN730_HUMAN	tr|A0A096P2S3|A0A096P2S3_PAPAN	67.341	346	112	1	146	490	285	630	1.99e-148	444
sp|Q6ZMV8|ZN730_HUMAN	tr|A0A096P2S3|A0A096P2S3_PAPAN	66.044	321	105	2	143	462	338	655	1.38e-132	403
sp|Q6ZMV8|ZN730_HUMAN	tr|A0A5F8AA51|A0A5F8AA51_MACMU	68.927	531	136	2	2	503	41	571	0.0	705
sp|Q6ZMV8|ZN730_HUMAN	tr|A0A5F8AA51|A0A5F8AA51_MACMU	67.663	368	118	1	137	503	316	683	1.98e-157	470
sp|Q6ZMV8|ZN730_HUMAN	tr|A0A5F8AA51|A0A5F8AA51_MACMU	69.886	352	105	1	152	502	275	626	2.48e-155	465
sp|Q6ZMV8|ZN730_HUMAN	tr|A0A5F8AA51|A0A5F8AA51_MACMU	66.760	358	118	1	146	502	381	738	9.59e-149	448
sp|Q6ZMV8|ZN730_HUMAN	tr|A0A5F8AA51|A0A5F8AA51_MACMU	66.866	335	110	1	143	476	406	740	3.29e-137	418
sp|Q6ZMV8|ZN730_HUMAN	tr|A0A2K5DL10|A0A2K5DL10_AOTNA	71.881	505	137	3	1	503	1	502	0.0	704
sp|Q6ZMV8|ZN730_HUMAN	tr|A0A2K5DL10|A0A2K5DL10_AOTNA	32.558	86	30	1	143	200	449	534	2.2	37.0
sp|Q6ZMV8|ZN730_HUMAN	tr|A0A2K5Z2J6|A0A2K5Z2J6_MANLE	75.212	472	116	1	33	503	1	472	0.0	704
sp|Q6ZMV8|ZN730_HUMAN	tr|A0A2K5Z2J6|A0A2K5Z2J6_MANLE	63.798	337	121	1	143	478	195	531	1.63e-130	394
sp|Q6ZMV8|ZN730_HUMAN	tr|A0A0D9RUG5|A0A0D9RUG5_CHLSB	72.167	503	139	1	2	503	10	512	0.0	703
sp|Q6ZMV8|ZN730_HUMAN	tr|A0A0D9RUG5|A0A0D9RUG5_CHLSB	43.103	58	33	0	143	200	459	516	0.018	43.5
sp|Q6ZMV8|ZN730_HUMAN	tr|A0A2K5DFJ0|A0A2K5DFJ0_AOTNA	70.378	503	148	1	2	503	42	544	0.0	702
sp|Q6ZMV8|ZN730_HUMAN	tr|A0A2K5TVZ9|A0A2K5TVZ9_MACFA	63.929	560	145	2	1	503	1	560	0.0	701
sp|Q6ZMV8|ZN730_HUMAN	tr|A0A2K5TVZ9|A0A2K5TVZ9_MACFA	65.455	385	125	3	127	503	204	588	2.56e-155	462
sp|Q6ZMV8|ZN730_HUMAN	tr|A0A2K5TVZ9|A0A2K5TVZ9_MACFA	66.575	362	120	1	143	503	255	616	3.14e-155	462
sp|Q6ZMV8|ZN730_HUMAN	tr|A0A2K5TVZ9|A0A2K5TVZ9_MACFA	66.484	364	121	1	140	502	280	643	9.14e-153	456
sp|Q6ZMV8|ZN730_HUMAN	tr|A0A2K5TVZ9|A0A2K5TVZ9_MACFA	62.946	224	82	1	143	365	423	646	1.57e-80	269
sp|Q6ZMV8|ZN730_HUMAN	tr|A0A2K6JT35|A0A2K6JT35_RHIBE	71.012	514	135	3	1	503	1	511	0.0	701
sp|Q6ZMV8|ZN730_HUMAN	tr|A0A2K6JT35|A0A2K6JT35_RHIBE	64.435	239	74	2	143	370	308	546	6.67e-88	285
sp|Q6ZMV8|ZN730_HUMAN	tr|F6ZJT8|F6ZJT8_MACMU	63.929	560	145	2	1	503	1	560	0.0	701
sp|Q6ZMV8|ZN730_HUMAN	tr|F6ZJT8|F6ZJT8_MACMU	65.455	385	125	3	127	503	204	588	2.94e-155	462
sp|Q6ZMV8|ZN730_HUMAN	tr|F6ZJT8|F6ZJT8_MACMU	66.575	362	120	1	143	503	255	616	3.54e-155	462
sp|Q6ZMV8|ZN730_HUMAN	tr|F6ZJT8|F6ZJT8_MACMU	66.484	364	121	1	140	502	280	643	1.57e-152	455
sp|Q6ZMV8|ZN730_HUMAN	tr|F6ZJT8|F6ZJT8_MACMU	63.393	224	81	1	143	365	423	646	9.79e-82	272
sp|Q6ZMV8|ZN730_HUMAN	tr|A0A2K5WY92|A0A2K5WY92_MACFA	71.429	504	143	1	1	503	10	513	0.0	701
sp|Q6ZMV8|ZN730_HUMAN	tr|A0A2K5WY92|A0A2K5WY92_MACFA	69.061	362	111	1	143	503	264	625	1.69e-158	470
sp|Q6ZMV8|ZN730_HUMAN	tr|A0A2K5WY92|A0A2K5WY92_MACFA	67.036	361	117	2	143	502	292	651	5.55e-152	453
sp|Q6ZMV8|ZN730_HUMAN	tr|A0A2K5WQE2|A0A2K5WQE2_MACFA	68.609	532	138	1	1	503	1	532	0.0	701
sp|Q6ZMV8|ZN730_HUMAN	tr|G3RWH0|G3RWH0_GORGO	68.668	533	137	3	1	503	1	533	0.0	701
sp|Q6ZMV8|ZN730_HUMAN	tr|G3RWH0|G3RWH0_GORGO	69.638	359	108	1	146	503	231	589	1.04e-157	466
sp|Q6ZMV8|ZN730_HUMAN	tr|G3RWH0|G3RWH0_GORGO	70.118	338	100	1	143	479	256	593	4.37e-152	451
sp|Q6ZMV8|ZN730_HUMAN	tr|A0A2K6LYK7|A0A2K6LYK7_RHIBE	68.651	504	157	1	1	503	1	504	0.0	700
sp|Q6ZMV8|ZN730_HUMAN	tr|A0A2K6LYK7|A0A2K6LYK7_RHIBE	67.127	362	118	1	143	503	367	728	2.86e-156	468
sp|Q6ZMV8|ZN730_HUMAN	tr|A0A2K6LYK7|A0A2K6LYK7_RHIBE	65.879	381	122	3	131	503	208	588	2.59e-153	461
sp|Q6ZMV8|ZN730_HUMAN	tr|A0A2K6LYK7|A0A2K6LYK7_RHIBE	66.298	362	121	1	143	503	255	616	5.82e-153	460
sp|Q6ZMV8|ZN730_HUMAN	tr|A0A2K6LYK7|A0A2K6LYK7_RHIBE	63.359	393	115	3	140	503	280	672	3.37e-150	453
sp|Q6ZMV8|ZN730_HUMAN	tr|A0A2K6LYK7|A0A2K6LYK7_RHIBE	63.393	224	81	1	143	365	535	758	7.15e-81	272
sp|Q6ZMV8|ZN730_HUMAN	tr|A0A2K6LYK7|A0A2K6LYK7_RHIBE	54.110	146	65	2	143	286	619	764	3.37e-34	142
sp|Q6ZMV8|ZN730_HUMAN	tr|F6XDB9|F6XDB9_MACMU	68.421	532	139	2	1	503	1	532	0.0	700
sp|Q6ZMV8|ZN730_HUMAN	tr|A0A096N0B1|A0A096N0B1_PAPAN	67.587	543	136	4	1	503	17	559	0.0	699
sp|Q6ZMV8|ZN730_HUMAN	tr|A0A096N0B1|A0A096N0B1_PAPAN	67.663	368	118	1	137	503	304	671	4.66e-157	469
sp|Q6ZMV8|ZN730_HUMAN	tr|A0A096N0B1|A0A096N0B1_PAPAN	69.886	352	105	1	152	502	263	614	9.92e-155	463
sp|Q6ZMV8|ZN730_HUMAN	tr|A0A096N0B1|A0A096N0B1_PAPAN	67.039	358	117	1	146	502	369	726	1.18e-149	450
sp|Q6ZMV8|ZN730_HUMAN	tr|A0A096N0B1|A0A096N0B1_PAPAN	66.567	335	111	1	143	476	394	728	8.57e-137	417
sp|Q6ZMV8|ZN730_HUMAN	tr|A0A096N0B1|A0A096N0B1_PAPAN	54.167	144	65	1	138	280	585	728	1.75e-32	137
sp|Q6ZMV8|ZN730_HUMAN	tr|H2RCK6|H2RCK6_PANTR	65.714	560	135	2	1	503	1	560	0.0	699
sp|Q6ZMV8|ZN730_HUMAN	tr|H2RCK6|H2RCK6_PANTR	63.333	390	114	2	143	503	227	616	1.79e-153	456
sp|Q6ZMV8|ZN730_HUMAN	tr|H2RCK6|H2RCK6_PANTR	61.644	365	111	2	143	478	255	619	5.10e-141	424
sp|Q6ZMV8|ZN730_HUMAN	tr|H2RCK6|H2RCK6_PANTR	62.903	310	114	1	143	451	311	620	3.55e-121	373
sp|Q6ZMV8|ZN730_HUMAN	tr|A0A2I3HUM4|A0A2I3HUM4_NOMLE	71.084	498	143	1	7	503	1	498	0.0	699
sp|Q6ZMV8|ZN730_HUMAN	tr|A0A2I3HUM4|A0A2I3HUM4_NOMLE	60.000	395	129	1	138	503	216	610	2.82e-145	449
sp|Q6ZMV8|ZN730_HUMAN	tr|A0A2I3HUM4|A0A2I3HUM4_NOMLE	64.641	362	127	1	143	503	529	890	2.13e-143	444
sp|Q6ZMV8|ZN730_HUMAN	tr|A0A2I3HUM4|A0A2I3HUM4_NOMLE	63.536	362	131	1	143	503	669	1030	3.22e-142	441
sp|Q6ZMV8|ZN730_HUMAN	tr|A0A2I3HUM4|A0A2I3HUM4_NOMLE	64.088	362	129	1	143	503	445	806	3.90e-142	441
sp|Q6ZMV8|ZN730_HUMAN	tr|A0A2I3HUM4|A0A2I3HUM4_NOMLE	62.983	362	133	1	143	503	389	750	2.36e-140	436
sp|Q6ZMV8|ZN730_HUMAN	tr|A0A2I3HUM4|A0A2I3HUM4_NOMLE	64.088	362	129	1	143	503	333	694	6.07e-140	435
sp|Q6ZMV8|ZN730_HUMAN	tr|A0A2I3HUM4|A0A2I3HUM4_NOMLE	62.707	362	134	1	143	503	725	1086	3.72e-139	433
sp|Q6ZMV8|ZN730_HUMAN	tr|A0A2I3HUM4|A0A2I3HUM4_NOMLE	63.158	361	132	1	144	503	586	946	1.09e-137	429
sp|Q6ZMV8|ZN730_HUMAN	tr|A0A2I3HUM4|A0A2I3HUM4_NOMLE	62.032	374	135	2	137	503	685	1058	5.28e-135	422
sp|Q6ZMV8|ZN730_HUMAN	tr|A0A2I3HUM4|A0A2I3HUM4_NOMLE	62.353	340	127	1	143	481	753	1092	9.50e-127	400
sp|Q6ZMV8|ZN730_HUMAN	tr|H2RD67|H2RD67_PANTR	70.040	504	150	1	1	503	1	504	0.0	699
sp|Q6ZMV8|ZN730_HUMAN	tr|H2RD67|H2RD67_PANTR	64.722	360	124	2	145	503	257	614	1.15e-143	431
sp|Q6ZMV8|ZN730_HUMAN	tr|A0A5F8AD09|A0A5F8AD09_MACMU	71.230	504	144	1	1	503	10	513	0.0	699
sp|Q6ZMV8|ZN730_HUMAN	tr|A0A5F8AD09|A0A5F8AD09_MACMU	69.061	362	111	1	143	503	264	625	2.13e-158	469
sp|Q6ZMV8|ZN730_HUMAN	tr|A0A5F8AD09|A0A5F8AD09_MACMU	67.036	361	117	2	143	502	292	651	7.20e-152	453
sp|Q6ZMV8|ZN730_HUMAN	sp|P35789|ZNF93_HUMAN	65.714	560	135	2	1	503	1	560	0.0	699
sp|Q6ZMV8|ZN730_HUMAN	sp|P35789|ZNF93_HUMAN	63.077	390	115	2	143	503	227	616	8.00e-153	454
sp|Q6ZMV8|ZN730_HUMAN	sp|P35789|ZNF93_HUMAN	61.918	365	110	2	143	478	255	619	1.45e-141	425
sp|Q6ZMV8|ZN730_HUMAN	sp|P35789|ZNF93_HUMAN	62.581	310	115	1	143	451	311	620	1.52e-120	371
sp|Q6ZMV8|ZN730_HUMAN	tr|A0A2K5KZ56|A0A2K5KZ56_CERAT	63.750	560	146	2	1	503	1	560	0.0	699
sp|Q6ZMV8|ZN730_HUMAN	tr|A0A2K5KZ56|A0A2K5KZ56_CERAT	68.508	362	113	1	143	503	367	728	5.57e-157	469
sp|Q6ZMV8|ZN730_HUMAN	tr|A0A2K5KZ56|A0A2K5KZ56_CERAT	66.575	362	120	1	143	503	227	588	1.40e-150	453
sp|Q6ZMV8|ZN730_HUMAN	tr|A0A2K5KZ56|A0A2K5KZ56_CERAT	64.879	373	128	2	132	503	386	756	2.91e-150	452
sp|Q6ZMV8|ZN730_HUMAN	tr|A0A2K5KZ56|A0A2K5KZ56_CERAT	65.746	362	123	1	143	503	255	616	2.08e-149	450
sp|Q6ZMV8|ZN730_HUMAN	tr|A0A2K5KZ56|A0A2K5KZ56_CERAT	65.479	365	125	1	140	503	280	644	3.39e-148	447
sp|Q6ZMV8|ZN730_HUMAN	tr|A0A2K5KZ56|A0A2K5KZ56_CERAT	66.766	337	111	1	143	478	423	759	6.27e-142	431
sp|Q6ZMV8|ZN730_HUMAN	tr|A0A2K5KZ56|A0A2K5KZ56_CERAT	65.798	307	104	1	146	451	454	760	1.04e-125	389
sp|Q6ZMV8|ZN730_HUMAN	tr|A0A2K5KZ56|A0A2K5KZ56_CERAT	63.717	226	81	1	143	367	535	760	7.28e-83	277
sp|Q6ZMV8|ZN730_HUMAN	tr|A0A2K5KZ56|A0A2K5KZ56_CERAT	53.383	133	61	1	124	255	628	760	4.63e-28	124
sp|Q6ZMV8|ZN730_HUMAN	tr|A0A2K5MYP1|A0A2K5MYP1_CERAT	68.421	532	139	1	1	503	1	532	0.0	698
sp|Q6ZMV8|ZN730_HUMAN	tr|A0A2K5TQU8|A0A2K5TQU8_MACFA	71.230	504	144	1	1	503	1	504	0.0	697
sp|Q6ZMV8|ZN730_HUMAN	tr|A0A2K5TQU8|A0A2K5TQU8_MACFA	45.070	71	38	1	134	204	470	539	2.16e-07	59.3
sp|Q6ZMV8|ZN730_HUMAN	sp|Q68DY1|ZN626_HUMAN	70.717	502	146	1	1	501	1	502	0.0	697
sp|Q6ZMV8|ZN730_HUMAN	tr|G3RJL4|G3RJL4_GORGO	64.464	560	142	3	1	503	1	560	0.0	696
sp|Q6ZMV8|ZN730_HUMAN	tr|G3RJL4|G3RJL4_GORGO	64.392	337	119	1	143	478	283	619	1.72e-134	407
sp|Q6ZMV8|ZN730_HUMAN	tr|G3RJL4|G3RJL4_GORGO	56.897	116	49	1	143	257	507	622	2.73e-27	121
sp|Q6ZMV8|ZN730_HUMAN	tr|A0A2K5M2Y2|A0A2K5M2Y2_CERAT	68.045	532	141	2	1	503	10	541	0.0	696
sp|Q6ZMV8|ZN730_HUMAN	tr|A0A2K5M2Y2|A0A2K5M2Y2_CERAT	68.493	365	114	1	140	503	261	625	1.46e-158	470
sp|Q6ZMV8|ZN730_HUMAN	tr|A0A2K5M2Y2|A0A2K5M2Y2_CERAT	66.759	361	118	2	143	502	292	651	1.93e-150	449
sp|Q6ZMV8|ZN730_HUMAN	tr|A0A2K5M2Y2|A0A2K5M2Y2_CERAT	35.897	117	47	2	143	259	572	660	4.22e-08	61.6
sp|Q6ZMV8|ZN730_HUMAN	tr|A0A2I3TBH6|A0A2I3TBH6_PANTR	65.946	555	137	3	1	503	1	555	0.0	696
sp|Q6ZMV8|ZN730_HUMAN	tr|A0A2I3TBH6|A0A2I3TBH6_PANTR	61.071	411	123	3	128	503	371	779	2.89e-148	450
sp|Q6ZMV8|ZN730_HUMAN	tr|A0A2I3TBH6|A0A2I3TBH6_PANTR	61.795	390	120	2	143	503	446	835	5.86e-142	433
sp|Q6ZMV8|ZN730_HUMAN	tr|A0A2I3TBH6|A0A2I3TBH6_PANTR	64.850	367	127	2	139	503	329	695	1.97e-141	432
sp|Q6ZMV8|ZN730_HUMAN	tr|A0A2I3TBH6|A0A2I3TBH6_PANTR	61.168	394	120	3	128	488	455	848	5.10e-139	426
sp|Q6ZMV8|ZN730_HUMAN	tr|A0A2R8ZB38|A0A2R8ZB38_PANPA	70.508	512	141	2	2	503	1	512	0.0	696
sp|Q6ZMV8|ZN730_HUMAN	tr|A0A0D9QY62|A0A0D9QY62_CHLSB	64.043	559	144	2	2	503	20	578	0.0	696
sp|Q6ZMV8|ZN730_HUMAN	tr|A0A0D9QY62|A0A0D9QY62_CHLSB	64.935	385	127	3	127	503	222	606	5.85e-155	462
sp|Q6ZMV8|ZN730_HUMAN	tr|A0A0D9QY62|A0A0D9QY62_CHLSB	66.298	362	121	1	143	503	273	634	6.31e-155	462
sp|Q6ZMV8|ZN730_HUMAN	tr|A0A0D9QY62|A0A0D9QY62_CHLSB	66.484	364	121	1	140	502	298	661	1.25e-152	456
sp|Q6ZMV8|ZN730_HUMAN	tr|A0A0D9QY62|A0A0D9QY62_CHLSB	62.946	224	82	1	143	365	441	664	1.56e-81	272
sp|Q6ZMV8|ZN730_HUMAN	tr|A0A2R9BWQ6|A0A2R9BWQ6_PANPA	65.000	560	139	3	1	503	1	560	0.0	696
sp|Q6ZMV8|ZN730_HUMAN	tr|A0A2R9BWQ6|A0A2R9BWQ6_PANPA	61.919	344	100	3	146	460	258	599	2.75e-126	385
sp|Q6ZMV8|ZN730_HUMAN	tr|A0A2K5WUX3|A0A2K5WUX3_MACFA	67.712	542	135	4	2	503	12	553	0.0	696
sp|Q6ZMV8|ZN730_HUMAN	tr|A0A2K5WUX3|A0A2K5WUX3_MACFA	67.935	368	117	1	137	503	298	665	7.14e-158	471
sp|Q6ZMV8|ZN730_HUMAN	tr|A0A2K5WUX3|A0A2K5WUX3_MACFA	70.170	352	104	1	152	502	257	608	8.87e-156	465
sp|Q6ZMV8|ZN730_HUMAN	tr|A0A2K5WUX3|A0A2K5WUX3_MACFA	67.039	358	117	1	146	502	363	720	3.91e-149	448
sp|Q6ZMV8|ZN730_HUMAN	tr|A0A2K5WUX3|A0A2K5WUX3_MACFA	66.567	335	111	1	143	476	388	722	2.39e-136	416
sp|Q6ZMV8|ZN730_HUMAN	tr|A0A2K5WUX3|A0A2K5WUX3_MACFA	54.167	144	65	1	138	280	579	722	3.32e-32	136
sp|Q6ZMV8|ZN730_HUMAN	tr|A0A2K6ADH3|A0A2K6ADH3_MANLE	70.297	505	120	3	1	503	1	477	0.0	695
sp|Q6ZMV8|ZN730_HUMAN	tr|A0A2K6ADH3|A0A2K6ADH3_MANLE	69.890	362	108	1	143	503	228	589	1.01e-160	473
sp|Q6ZMV8|ZN730_HUMAN	tr|A0A2K6ADH3|A0A2K6ADH3_MANLE	69.822	338	101	1	143	479	256	593	1.09e-151	450
sp|Q6ZMV8|ZN730_HUMAN	tr|A0A2K5VNB2|A0A2K5VNB2_MACFA	70.297	505	120	3	1	503	1	477	0.0	695
sp|Q6ZMV8|ZN730_HUMAN	tr|A0A2K5VNB2|A0A2K5VNB2_MACFA	69.890	362	108	1	143	503	228	589	1.01e-160	473
sp|Q6ZMV8|ZN730_HUMAN	tr|A0A2K5VNB2|A0A2K5VNB2_MACFA	69.822	338	101	1	143	479	256	593	1.09e-151	450
sp|Q6ZMV8|ZN730_HUMAN	tr|A0A2K5KZW5|A0A2K5KZW5_CERAT	70.297	505	120	3	1	503	10	486	0.0	695
sp|Q6ZMV8|ZN730_HUMAN	tr|A0A2K5KZW5|A0A2K5KZW5_CERAT	69.613	362	109	1	143	503	237	598	1.10e-159	471
sp|Q6ZMV8|ZN730_HUMAN	tr|A0A2K5KZW5|A0A2K5KZW5_CERAT	69.527	338	102	1	143	479	265	602	1.29e-150	448
sp|Q6ZMV8|ZN730_HUMAN	tr|F7HB14|F7HB14_CALJA	71.627	504	139	2	1	503	10	510	0.0	695
sp|Q6ZMV8|ZN730_HUMAN	tr|G1RCD7|G1RCD7_NOMLE	67.232	531	145	2	2	503	1	531	0.0	694
sp|Q6ZMV8|ZN730_HUMAN	tr|G1RCD7|G1RCD7_NOMLE	64.444	360	127	1	145	503	256	615	4.10e-145	434
sp|Q6ZMV8|ZN730_HUMAN	tr|G1RCD7|G1RCD7_NOMLE	64.985	337	117	1	143	478	282	618	6.46e-137	413
sp|Q6ZMV8|ZN730_HUMAN	tr|G1RCD7|G1RCD7_NOMLE	54.545	121	54	1	138	257	501	621	8.63e-26	116
sp|Q6ZMV8|ZN730_HUMAN	tr|A0A2K5Y7Q5|A0A2K5Y7Q5_MANLE	71.032	504	145	1	1	503	10	513	0.0	694
sp|Q6ZMV8|ZN730_HUMAN	tr|A0A2K5Y7Q5|A0A2K5Y7Q5_MANLE	69.061	362	111	1	143	503	264	625	8.05e-159	471
sp|Q6ZMV8|ZN730_HUMAN	tr|A0A2K5Y7Q5|A0A2K5Y7Q5_MANLE	67.036	361	117	2	143	502	292	651	2.79e-152	454
sp|Q6ZMV8|ZN730_HUMAN	tr|A0A2K5MRQ7|A0A2K5MRQ7_CERAT	71.230	504	141	3	2	503	1	502	0.0	693
sp|Q6ZMV8|ZN730_HUMAN	tr|A0A2K5MRQ7|A0A2K5MRQ7_CERAT	56.250	128	47	3	139	259	412	537	7.34e-28	122
sp|Q6ZMV8|ZN730_HUMAN	tr|A0A0D9QY10|A0A0D9QY10_CHLSB	66.667	531	148	3	2	503	2	532	0.0	692
sp|Q6ZMV8|ZN730_HUMAN	tr|A0A0D9QY10|A0A0D9QY10_CHLSB	66.022	362	122	1	143	503	283	644	6.47e-154	458
sp|Q6ZMV8|ZN730_HUMAN	tr|A0A0D9QY10|A0A0D9QY10_CHLSB	65.782	339	115	1	143	480	311	649	4.52e-142	427
sp|Q6ZMV8|ZN730_HUMAN	tr|A0A5F4VT70|A0A5F4VT70_CALJA	65.536	560	136	3	1	503	10	569	0.0	692
sp|Q6ZMV8|ZN730_HUMAN	tr|A0A5F4VT70|A0A5F4VT70_CALJA	63.131	396	116	3	137	503	259	653	3.59e-153	459
sp|Q6ZMV8|ZN730_HUMAN	tr|A0A5F4VT70|A0A5F4VT70_CALJA	63.077	390	115	2	143	503	348	737	4.18e-150	452
sp|Q6ZMV8|ZN730_HUMAN	tr|A0A5F4VT70|A0A5F4VT70_CALJA	67.941	340	108	1	143	481	404	743	1.02e-138	422
sp|Q6ZMV8|ZN730_HUMAN	tr|A0A5F4VT70|A0A5F4VT70_CALJA	65.845	284	96	1	145	427	462	745	2.34e-109	346
sp|Q6ZMV8|ZN730_HUMAN	tr|A0A5F4VT70|A0A5F4VT70_CALJA	59.535	215	86	1	143	356	544	758	6.28e-67	234
sp|Q6ZMV8|ZN730_HUMAN	sp|P0DKX0|ZN728_HUMAN	69.841	504	150	2	1	503	1	503	0.0	692
sp|Q6ZMV8|ZN730_HUMAN	sp|P0DKX0|ZN728_HUMAN	65.000	360	125	1	145	503	256	615	1.44e-146	438
sp|Q6ZMV8|ZN730_HUMAN	sp|P0DKX0|ZN728_HUMAN	64.688	337	118	1	143	478	282	618	1.48e-135	410
sp|Q6ZMV8|ZN730_HUMAN	sp|P0DKX0|ZN728_HUMAN	56.034	116	50	1	143	257	506	621	3.44e-26	117
sp|Q6ZMV8|ZN730_HUMAN	tr|A0A2K5YI52|A0A2K5YI52_MANLE	67.797	531	136	4	1	502	10	534	0.0	692
sp|Q6ZMV8|ZN730_HUMAN	tr|A0A2K5YI52|A0A2K5YI52_MANLE	65.395	367	121	2	137	502	285	646	2.87e-150	449
sp|Q6ZMV8|ZN730_HUMAN	tr|A0A2K5YI52|A0A2K5YI52_MANLE	63.812	362	125	2	143	503	263	619	9.83e-141	424
sp|Q6ZMV8|ZN730_HUMAN	tr|A0A2K5YI52|A0A2K5YI52_MANLE	53.472	144	67	0	360	503	145	288	2.25e-34	142
sp|Q6ZMV8|ZN730_HUMAN	tr|A0A2K5YI52|A0A2K5YI52_MANLE	54.167	144	65	1	138	280	505	648	1.04e-32	137
sp|Q6ZMV8|ZN730_HUMAN	tr|A0A0A0MXF3|A0A0A0MXF3_PAPAN	69.361	532	133	3	1	503	1	531	0.0	691
sp|Q6ZMV8|ZN730_HUMAN	tr|A0A0A0MXF3|A0A0A0MXF3_PAPAN	67.688	359	112	2	146	503	260	615	5.80e-151	449
sp|Q6ZMV8|ZN730_HUMAN	tr|A0A0A0MXF3|A0A0A0MXF3_PAPAN	66.766	337	111	1	143	478	282	618	2.48e-140	422
sp|Q6ZMV8|ZN730_HUMAN	tr|A0A0A0MXF3|A0A0A0MXF3_PAPAN	33.721	86	29	1	143	200	534	619	0.056	42.4
sp|Q6ZMV8|ZN730_HUMAN	tr|A0A0D9QY26|A0A0D9QY26_CHLSB	67.043	531	146	2	2	503	2	532	0.0	691
sp|Q6ZMV8|ZN730_HUMAN	tr|A0A0D9QY26|A0A0D9QY26_CHLSB	64.525	358	126	1	143	499	227	584	9.18e-142	424
sp|Q6ZMV8|ZN730_HUMAN	tr|A0A0D9QY26|A0A0D9QY26_CHLSB	63.746	331	119	1	143	472	255	585	2.17e-129	393
sp|Q6ZMV8|ZN730_HUMAN	tr|A0A2K5L279|A0A2K5L279_CERAT	66.974	542	139	4	2	503	12	553	0.0	691
sp|Q6ZMV8|ZN730_HUMAN	tr|A0A2K5L279|A0A2K5L279_CERAT	67.120	368	120	1	137	503	298	665	1.46e-155	465
sp|Q6ZMV8|ZN730_HUMAN	tr|A0A2K5L279|A0A2K5L279_CERAT	69.602	352	106	1	152	502	257	608	7.22e-154	461
sp|Q6ZMV8|ZN730_HUMAN	tr|A0A2K5L279|A0A2K5L279_CERAT	67.039	358	117	1	146	502	363	720	2.30e-149	449
sp|Q6ZMV8|ZN730_HUMAN	tr|A0A2K5L279|A0A2K5L279_CERAT	66.866	335	110	1	143	476	388	722	2.66e-137	418
sp|Q6ZMV8|ZN730_HUMAN	tr|A0A2I3MEZ9|A0A2I3MEZ9_PAPAN	70.635	504	147	1	1	503	10	513	0.0	691
sp|Q6ZMV8|ZN730_HUMAN	tr|A0A2I3MEZ9|A0A2I3MEZ9_PAPAN	69.061	362	111	1	143	503	264	625	1.91e-158	470
sp|Q6ZMV8|ZN730_HUMAN	tr|A0A2I3MEZ9|A0A2I3MEZ9_PAPAN	67.036	361	117	2	143	502	292	651	6.61e-152	453
sp|Q6ZMV8|ZN730_HUMAN	tr|A0A0D9QZU8|A0A0D9QZU8_CHLSB	69.980	503	150	1	2	503	8	510	0.0	691
sp|Q6ZMV8|ZN730_HUMAN	tr|A0A0D9QZU8|A0A0D9QZU8_CHLSB	63.859	368	132	1	137	503	339	706	5.51e-145	450
sp|Q6ZMV8|ZN730_HUMAN	tr|A0A0D9QZU8|A0A0D9QZU8_CHLSB	63.588	379	135	2	126	503	246	622	9.58e-144	447
sp|Q6ZMV8|ZN730_HUMAN	tr|A0A0D9QZU8|A0A0D9QZU8_CHLSB	63.562	365	132	1	140	503	706	1070	1.93e-143	446
sp|Q6ZMV8|ZN730_HUMAN	tr|A0A0D9QZU8|A0A0D9QZU8_CHLSB	63.836	365	131	1	140	503	566	930	2.88e-141	440
sp|Q6ZMV8|ZN730_HUMAN	tr|A0A0D9QZU8|A0A0D9QZU8_CHLSB	60.513	390	125	2	143	503	429	818	2.70e-140	437
sp|Q6ZMV8|ZN730_HUMAN	tr|A0A0D9QZU8|A0A0D9QZU8_CHLSB	62.155	362	136	1	143	503	737	1098	1.67e-138	433
sp|Q6ZMV8|ZN730_HUMAN	tr|A0A0D9QZU8|A0A0D9QZU8_CHLSB	63.361	363	132	1	142	503	596	958	3.77e-138	432
sp|Q6ZMV8|ZN730_HUMAN	tr|A0A0D9QZU8|A0A0D9QZU8_CHLSB	61.878	362	137	1	143	503	765	1126	4.73e-137	429
sp|Q6ZMV8|ZN730_HUMAN	tr|A0A0D9QZU8|A0A0D9QZU8_CHLSB	63.848	343	123	1	140	481	818	1160	2.77e-133	419
sp|Q6ZMV8|ZN730_HUMAN	tr|A0A0D9QZU8|A0A0D9QZU8_CHLSB	59.532	299	108	2	140	425	874	1172	4.87e-96	320
sp|Q6ZMV8|ZN730_HUMAN	tr|A0A2K6LD93|A0A2K6LD93_RHIBE	70.099	505	121	3	1	503	1	477	0.0	691
sp|Q6ZMV8|ZN730_HUMAN	tr|A0A2K6LD93|A0A2K6LD93_RHIBE	69.231	338	103	1	143	479	256	593	1.80e-150	447
sp|Q6ZMV8|ZN730_HUMAN	tr|A0A2R9AY52|A0A2R9AY52_PANPA	70.370	513	137	3	1	502	34	542	0.0	691
sp|Q6ZMV8|ZN730_HUMAN	tr|A0A2R9AY52|A0A2R9AY52_PANPA	43.103	58	33	0	143	200	490	547	0.002	47.0
sp|Q6ZMV8|ZN730_HUMAN	tr|A0A2K5TWP2|A0A2K5TWP2_MACFA	69.034	507	152	3	1	503	1	506	0.0	691
sp|Q6ZMV8|ZN730_HUMAN	tr|A0A2K5TWP2|A0A2K5TWP2_MACFA	55.357	168	73	2	143	309	342	508	2.97e-44	168
sp|Q6ZMV8|ZN730_HUMAN	tr|A0A2I3HEE9|A0A2I3HEE9_NOMLE	69.960	506	149	2	1	503	1	506	0.0	690
sp|Q6ZMV8|ZN730_HUMAN	tr|A0A2I3HEE9|A0A2I3HEE9_NOMLE	65.470	362	124	1	143	503	425	786	1.16e-144	441
sp|Q6ZMV8|ZN730_HUMAN	tr|A0A2I3HEE9|A0A2I3HEE9_NOMLE	65.110	364	124	2	143	503	339	702	9.07e-142	433
sp|Q6ZMV8|ZN730_HUMAN	tr|A0A2I3HEE9|A0A2I3HEE9_NOMLE	65.084	358	124	1	143	499	481	838	4.50e-139	426
sp|Q6ZMV8|ZN730_HUMAN	tr|A0A2I3HEE9|A0A2I3HEE9_NOMLE	63.696	303	109	1	143	444	537	839	3.77e-109	348
sp|Q6ZMV8|ZN730_HUMAN	tr|A0A2K5D1E7|A0A2K5D1E7_AOTNA	64.107	560	139	4	1	503	1	555	0.0	690
sp|Q6ZMV8|ZN730_HUMAN	tr|A0A2K5D1E7|A0A2K5D1E7_AOTNA	65.897	390	104	3	143	503	306	695	1.05e-159	475
sp|Q6ZMV8|ZN730_HUMAN	tr|A0A2K5D1E7|A0A2K5D1E7_AOTNA	68.889	360	111	1	145	503	280	639	3.09e-159	473
sp|Q6ZMV8|ZN730_HUMAN	tr|A0A2K5D1E7|A0A2K5D1E7_AOTNA	63.926	377	105	3	142	489	333	707	2.77e-148	446
sp|Q6ZMV8|ZN730_HUMAN	tr|A0A2K5D1E7|A0A2K5D1E7_AOTNA	60.436	321	100	2	143	436	390	710	2.36e-114	358
sp|Q6ZMV8|ZN730_HUMAN	tr|A0A2R9BGP7|A0A2R9BGP7_PANPA	72.131	488	126	2	1	478	10	497	0.0	690
sp|Q6ZMV8|ZN730_HUMAN	tr|A0A2R9BGP7|A0A2R9BGP7_PANPA	58.407	226	78	2	287	503	136	354	1.74e-71	240
sp|Q6ZMV8|ZN730_HUMAN	tr|A0A2R9BGP7|A0A2R9BGP7_PANPA	34.483	58	38	0	143	200	441	498	4.1	36.2
sp|Q6ZMV8|ZN730_HUMAN	tr|G1RCB1|G1RCB1_NOMLE	64.452	557	144	2	1	503	1	557	0.0	690
sp|Q6ZMV8|ZN730_HUMAN	tr|G1RCB1|G1RCB1_NOMLE	62.000	400	117	2	139	503	382	781	3.82e-148	449
sp|Q6ZMV8|ZN730_HUMAN	tr|G1RCB1|G1RCB1_NOMLE	63.077	390	115	2	143	503	308	697	2.05e-147	447
sp|Q6ZMV8|ZN730_HUMAN	tr|G1RCB1|G1RCB1_NOMLE	61.795	390	120	2	143	503	448	837	1.02e-142	436
sp|Q6ZMV8|ZN730_HUMAN	tr|G1RCB1|G1RCB1_NOMLE	61.168	394	120	3	128	488	457	850	6.49e-140	428
sp|Q6ZMV8|ZN730_HUMAN	tr|A0A2K5CYT8|A0A2K5CYT8_AOTNA	71.020	490	140	2	2	489	11	500	0.0	690
sp|Q6ZMV8|ZN730_HUMAN	tr|A0A2K5CYT8|A0A2K5CYT8_AOTNA	58.485	330	106	2	202	503	132	458	1.64e-114	353
sp|Q6ZMV8|ZN730_HUMAN	sp|A6NN14|ZN729_HUMAN	69.643	504	150	2	1	503	10	511	0.0	689
sp|Q6ZMV8|ZN730_HUMAN	sp|A6NN14|ZN729_HUMAN	67.127	362	118	1	143	503	290	651	8.30e-147	456
sp|Q6ZMV8|ZN730_HUMAN	sp|A6NN14|ZN729_HUMAN	67.127	362	118	1	143	503	402	763	6.07e-144	449
sp|Q6ZMV8|ZN730_HUMAN	sp|A6NN14|ZN729_HUMAN	66.575	362	120	1	143	503	318	679	1.99e-143	447
sp|Q6ZMV8|ZN730_HUMAN	sp|A6NN14|ZN729_HUMAN	66.022	362	122	1	143	503	374	735	6.48e-143	446
sp|Q6ZMV8|ZN730_HUMAN	sp|A6NN14|ZN729_HUMAN	66.852	359	118	1	146	503	825	1183	3.88e-141	442
sp|Q6ZMV8|ZN730_HUMAN	sp|A6NN14|ZN729_HUMAN	65.193	362	125	1	143	503	710	1071	4.82e-137	431
sp|Q6ZMV8|ZN730_HUMAN	sp|A6NN14|ZN729_HUMAN	61.026	390	123	2	143	503	598	987	1.18e-135	427
sp|Q6ZMV8|ZN730_HUMAN	sp|A6NN14|ZN729_HUMAN	64.365	362	128	1	143	503	850	1211	3.51e-135	426
sp|Q6ZMV8|ZN730_HUMAN	sp|A6NN14|ZN729_HUMAN	63.271	373	135	2	132	503	532	903	2.97e-134	423
sp|Q6ZMV8|ZN730_HUMAN	sp|A6NN14|ZN729_HUMAN	64.067	359	128	1	146	503	573	931	4.57e-134	423
sp|Q6ZMV8|ZN730_HUMAN	sp|A6NN14|ZN729_HUMAN	65.181	359	124	1	146	503	741	1099	1.26e-133	422
sp|Q6ZMV8|ZN730_HUMAN	sp|A6NN14|ZN729_HUMAN	61.942	381	117	2	137	489	872	1252	2.17e-132	419
sp|Q6ZMV8|ZN730_HUMAN	tr|G3QWE7|G3QWE7_GORGO	64.464	560	142	2	1	503	1	560	0.0	689
sp|Q6ZMV8|ZN730_HUMAN	tr|G3QWE7|G3QWE7_GORGO	62.192	365	109	2	143	478	227	591	1.63e-142	427
sp|Q6ZMV8|ZN730_HUMAN	tr|G3QWE7|G3QWE7_GORGO	58.580	338	111	2	143	451	255	592	1.66e-119	368
sp|Q6ZMV8|ZN730_HUMAN	tr|A0A2I3M0J2|A0A2I3M0J2_PAPAN	70.040	504	121	3	2	503	24	499	0.0	689
sp|Q6ZMV8|ZN730_HUMAN	tr|A0A2I3M0J2|A0A2I3M0J2_PAPAN	69.890	362	108	1	143	503	250	611	1.00e-160	474
sp|Q6ZMV8|ZN730_HUMAN	tr|A0A2I3M0J2|A0A2I3M0J2_PAPAN	69.822	338	101	1	143	479	278	615	1.16e-151	451
sp|Q6ZMV8|ZN730_HUMAN	tr|H2RD58|H2RD58_PANTR	69.583	503	150	2	2	503	10	510	0.0	689
sp|Q6ZMV8|ZN730_HUMAN	tr|H2RD58|H2RD58_PANTR	66.851	362	119	1	143	503	289	650	2.32e-146	454
sp|Q6ZMV8|ZN730_HUMAN	tr|H2RD58|H2RD58_PANTR	66.851	362	119	1	143	503	401	762	5.65e-143	446
sp|Q6ZMV8|ZN730_HUMAN	tr|H2RD58|H2RD58_PANTR	65.651	361	123	1	143	502	373	733	4.56e-142	443
sp|Q6ZMV8|ZN730_HUMAN	tr|H2RD58|H2RD58_PANTR	66.572	353	117	1	152	503	354	706	2.89e-140	439
sp|Q6ZMV8|ZN730_HUMAN	tr|H2RD58|H2RD58_PANTR	64.641	362	127	1	143	503	849	1210	8.06e-137	429
sp|Q6ZMV8|ZN730_HUMAN	tr|H2RD58|H2RD58_PANTR	64.917	362	126	1	143	503	709	1070	1.91e-136	428
sp|Q6ZMV8|ZN730_HUMAN	tr|H2RD58|H2RD58_PANTR	61.026	390	123	2	143	503	597	986	1.10e-135	426
sp|Q6ZMV8|ZN730_HUMAN	tr|H2RD58|H2RD58_PANTR	63.539	373	134	2	132	503	531	902	1.66e-134	423
sp|Q6ZMV8|ZN730_HUMAN	tr|H2RD58|H2RD58_PANTR	64.067	359	128	1	146	503	572	930	3.24e-134	422
sp|Q6ZMV8|ZN730_HUMAN	tr|H2RD58|H2RD58_PANTR	65.181	359	124	1	146	503	740	1098	1.38e-133	421
sp|Q6ZMV8|ZN730_HUMAN	tr|H2RD58|H2RD58_PANTR	65.507	345	118	1	137	480	871	1215	4.63e-132	417
sp|Q6ZMV8|ZN730_HUMAN	tr|A0A2K5EVB9|A0A2K5EVB9_AOTNA	67.366	524	143	2	8	503	2	525	0.0	689
sp|Q6ZMV8|ZN730_HUMAN	tr|A0A2K5EVB9|A0A2K5EVB9_AOTNA	67.353	340	110	1	143	481	220	559	6.23e-148	439
sp|Q6ZMV8|ZN730_HUMAN	tr|A0A2K5EVB9|A0A2K5EVB9_AOTNA	46.154	91	48	1	140	229	469	559	7.19e-11	70.5
sp|Q6ZMV8|ZN730_HUMAN	tr|A0A2K5E8C4|A0A2K5E8C4_AOTNA	64.643	560	141	3	1	503	1	560	0.0	689
sp|Q6ZMV8|ZN730_HUMAN	tr|A0A2K5E8C4|A0A2K5E8C4_AOTNA	62.439	410	119	4	128	503	236	644	3.47e-155	464
sp|Q6ZMV8|ZN730_HUMAN	tr|A0A2K5E8C4|A0A2K5E8C4_AOTNA	63.077	390	115	2	143	503	339	728	2.68e-150	452
sp|Q6ZMV8|ZN730_HUMAN	tr|A0A2K5E8C4|A0A2K5E8C4_AOTNA	63.846	390	112	2	143	503	283	672	4.39e-150	451
sp|Q6ZMV8|ZN730_HUMAN	tr|A0A2K5E8C4|A0A2K5E8C4_AOTNA	62.032	374	113	2	137	481	361	734	4.91e-139	423
sp|Q6ZMV8|ZN730_HUMAN	tr|F7CJ18|F7CJ18_MACMU	68.985	532	135	3	1	503	1	531	0.0	688
sp|Q6ZMV8|ZN730_HUMAN	tr|F7CJ18|F7CJ18_MACMU	70.149	335	96	2	146	479	260	591	8.19e-146	435
sp|Q6ZMV8|ZN730_HUMAN	tr|F7CJ18|F7CJ18_MACMU	50.877	57	28	0	143	199	534	590	1.55e-06	56.6
sp|Q6ZMV8|ZN730_HUMAN	tr|A0A2K6LTB7|A0A2K6LTB7_RHIBE	71.875	512	127	5	2	503	1	505	0.0	688
sp|Q6ZMV8|ZN730_HUMAN	tr|A0A2K6LTB7|A0A2K6LTB7_RHIBE	56.522	115	50	0	145	259	426	540	2.91e-26	117
sp|Q6ZMV8|ZN730_HUMAN	tr|A0A2K6LEC6|A0A2K6LEC6_RHIBE	65.536	560	130	6	1	503	10	563	0.0	688
sp|Q6ZMV8|ZN730_HUMAN	tr|A0A2K6LEC6|A0A2K6LEC6_RHIBE	64.063	384	114	2	143	502	263	646	1.40e-152	455
sp|Q6ZMV8|ZN730_HUMAN	tr|A0A2K6LEC6|A0A2K6LEC6_RHIBE	60.165	364	121	2	137	476	285	648	4.85e-133	404
sp|Q6ZMV8|ZN730_HUMAN	tr|A0A2K5YLF0|A0A2K5YLF0_MANLE	66.981	530	146	2	2	503	5	533	0.0	688
sp|Q6ZMV8|ZN730_HUMAN	tr|A0A2K5YLF0|A0A2K5YLF0_MANLE	65.160	376	102	2	143	489	312	687	2.69e-154	462
sp|Q6ZMV8|ZN730_HUMAN	tr|A0A2K5YLF0|A0A2K5YLF0_MANLE	62.654	407	121	3	128	503	239	645	6.18e-154	461
sp|Q6ZMV8|ZN730_HUMAN	tr|A0A2K5YLF0|A0A2K5YLF0_MANLE	64.011	364	111	2	146	489	371	734	3.63e-143	433
sp|Q6ZMV8|ZN730_HUMAN	tr|A0A2K5YLF0|A0A2K5YLF0_MANLE	62.145	317	100	2	143	439	424	740	8.60e-119	370
sp|Q6ZMV8|ZN730_HUMAN	tr|A0A2K5YLF0|A0A2K5YLF0_MANLE	60.837	263	83	2	143	385	480	742	7.64e-88	290
sp|Q6ZMV8|ZN730_HUMAN	tr|A0A2K5VGE0|A0A2K5VGE0_MACFA	68.985	532	135	3	1	503	1	531	0.0	688
sp|Q6ZMV8|ZN730_HUMAN	tr|A0A2K5VGE0|A0A2K5VGE0_MACFA	67.967	359	111	2	146	503	260	615	2.60e-151	450
sp|Q6ZMV8|ZN730_HUMAN	tr|A0A2K5VGE0|A0A2K5VGE0_MACFA	67.359	337	109	1	143	478	282	618	5.94e-142	426
sp|Q6ZMV8|ZN730_HUMAN	tr|A0A2K5VGE0|A0A2K5VGE0_MACFA	34.884	86	28	1	143	200	534	619	0.027	43.1
sp|Q6ZMV8|ZN730_HUMAN	tr|A0A2K5UTX7|A0A2K5UTX7_MACFA	64.107	560	144	2	1	503	1	560	0.0	688
sp|Q6ZMV8|ZN730_HUMAN	tr|A0A2K5UTX7|A0A2K5UTX7_MACFA	62.562	406	116	4	134	503	379	784	8.54e-149	451
sp|Q6ZMV8|ZN730_HUMAN	tr|A0A2K5UTX7|A0A2K5UTX7_MACFA	62.725	389	116	2	144	503	312	700	2.72e-147	447
sp|Q6ZMV8|ZN730_HUMAN	tr|A0A2K5UTX7|A0A2K5UTX7_MACFA	62.051	390	119	2	143	503	451	840	3.24e-143	437
sp|Q6ZMV8|ZN730_HUMAN	tr|A0A2K5UTX7|A0A2K5UTX7_MACFA	61.616	396	115	4	128	488	460	853	1.24e-141	433
sp|Q6ZMV8|ZN730_HUMAN	tr|A0A0D9QY77|A0A0D9QY77_CHLSB	72.996	474	127	1	31	503	2	475	0.0	688
sp|Q6ZMV8|ZN730_HUMAN	tr|A0A0D9QY77|A0A0D9QY77_CHLSB	58.333	216	61	1	143	329	282	497	1.48e-66	228
sp|Q6ZMV8|ZN730_HUMAN	tr|A0A0D9QY77|A0A0D9QY77_CHLSB	60.714	168	65	1	143	309	338	505	3.70e-52	189
sp|Q6ZMV8|ZN730_HUMAN	tr|A0A2K5DEJ0|A0A2K5DEJ0_AOTNA	69.781	503	150	2	3	503	49	551	0.0	688
sp|Q6ZMV8|ZN730_HUMAN	tr|A0A096NF89|A0A096NF89_PAPAN	67.041	534	144	3	1	503	1	533	0.0	687
sp|Q6ZMV8|ZN730_HUMAN	tr|A0A096NF89|A0A096NF89_PAPAN	63.702	416	120	2	117	503	596	1009	1.36e-158	483
sp|Q6ZMV8|ZN730_HUMAN	tr|A0A096NF89|A0A096NF89_PAPAN	65.163	399	110	2	134	503	499	897	3.84e-154	471
sp|Q6ZMV8|ZN730_HUMAN	tr|A0A096NF89|A0A096NF89_PAPAN	65.385	390	106	2	143	503	424	813	8.38e-152	465
sp|Q6ZMV8|ZN730_HUMAN	tr|A0A096NF89|A0A096NF89_PAPAN	67.403	362	117	1	143	503	676	1037	1.55e-150	462
sp|Q6ZMV8|ZN730_HUMAN	tr|A0A096NF89|A0A096NF89_PAPAN	67.956	362	115	1	143	503	284	645	2.57e-146	451
sp|Q6ZMV8|ZN730_HUMAN	tr|A0A096NF89|A0A096NF89_PAPAN	66.575	362	120	1	143	503	340	701	4.18e-146	450
sp|Q6ZMV8|ZN730_HUMAN	tr|A0A096NF89|A0A096NF89_PAPAN	66.201	358	120	1	143	499	704	1061	2.59e-141	438
sp|Q6ZMV8|ZN730_HUMAN	tr|A0A096NF89|A0A096NF89_PAPAN	65.861	331	112	1	143	472	732	1062	2.76e-129	406
sp|Q6ZMV8|ZN730_HUMAN	tr|A0A096NF89|A0A096NF89_PAPAN	60.455	220	86	1	143	361	844	1063	1.34e-70	248
sp|Q6ZMV8|ZN730_HUMAN	tr|A0A2K5ZP88|A0A2K5ZP88_MANLE	68.813	497	151	2	2	497	1	494	0.0	687
sp|Q6ZMV8|ZN730_HUMAN	tr|A0A2K5ZP88|A0A2K5ZP88_MANLE	60.153	261	87	3	143	389	254	511	6.58e-89	288
sp|Q6ZMV8|ZN730_HUMAN	tr|A0A2K5ZP88|A0A2K5ZP88_MANLE	55.556	144	64	0	360	503	136	279	6.63e-35	143
sp|Q6ZMV8|ZN730_HUMAN	tr|A0A2K5ZP88|A0A2K5ZP88_MANLE	41.026	117	45	4	128	225	403	514	2.73e-10	68.6
sp|Q6ZMV8|ZN730_HUMAN	tr|A0A2I3S5C2|A0A2I3S5C2_PANTR	69.643	504	152	1	1	503	1	504	0.0	687
sp|Q6ZMV8|ZN730_HUMAN	tr|A0A2I3S5C2|A0A2I3S5C2_PANTR	67.131	359	117	1	146	503	482	840	1.02e-149	454
sp|Q6ZMV8|ZN730_HUMAN	tr|A0A2I3S5C2|A0A2I3S5C2_PANTR	65.460	359	123	1	146	503	398	756	2.04e-145	443
sp|Q6ZMV8|ZN730_HUMAN	tr|A0A2I3S5C2|A0A2I3S5C2_PANTR	64.088	362	129	1	143	503	283	644	8.28e-143	436
sp|Q6ZMV8|ZN730_HUMAN	tr|A0A2I3S5C2|A0A2I3S5C2_PANTR	65.193	362	125	1	143	503	311	672	1.53e-142	436
sp|Q6ZMV8|ZN730_HUMAN	tr|A0A2I3S5C2|A0A2I3S5C2_PANTR	64.118	340	121	1	143	481	535	874	9.54e-130	402
sp|Q6ZMV8|ZN730_HUMAN	tr|A0A2K5XTX8|A0A2K5XTX8_MANLE	67.593	540	137	2	2	503	3	542	0.0	687
sp|Q6ZMV8|ZN730_HUMAN	sp|Q96JC4|ZN479_HUMAN	68.849	504	156	1	1	503	13	516	0.0	687
sp|Q6ZMV8|ZN730_HUMAN	tr|A0A2I2YH30|A0A2I2YH30_GORGO	69.444	504	151	2	1	503	10	511	0.0	687
sp|Q6ZMV8|ZN730_HUMAN	tr|A0A2I2YH30|A0A2I2YH30_GORGO	67.123	365	119	1	140	503	287	651	8.81e-149	462
sp|Q6ZMV8|ZN730_HUMAN	tr|A0A2I2YH30|A0A2I2YH30_GORGO	65.746	362	123	1	143	503	346	707	1.69e-142	445
sp|Q6ZMV8|ZN730_HUMAN	tr|A0A2I2YH30|A0A2I2YH30_GORGO	65.746	362	123	1	143	503	374	735	2.44e-141	442
sp|Q6ZMV8|ZN730_HUMAN	tr|A0A2I2YH30|A0A2I2YH30_GORGO	66.852	359	118	1	146	503	825	1183	6.09e-141	441
sp|Q6ZMV8|ZN730_HUMAN	tr|A0A2I2YH30|A0A2I2YH30_GORGO	66.298	362	121	1	143	503	402	763	7.68e-141	441
sp|Q6ZMV8|ZN730_HUMAN	tr|A0A2I2YH30|A0A2I2YH30_GORGO	64.641	362	127	1	143	503	430	791	4.19e-138	434
sp|Q6ZMV8|ZN730_HUMAN	tr|A0A2I2YH30|A0A2I2YH30_GORGO	65.193	362	125	1	143	503	486	847	1.21e-137	432
sp|Q6ZMV8|ZN730_HUMAN	tr|A0A2I2YH30|A0A2I2YH30_GORGO	65.193	362	125	1	143	503	710	1071	2.95e-137	431
sp|Q6ZMV8|ZN730_HUMAN	tr|A0A2I2YH30|A0A2I2YH30_GORGO	64.365	362	128	1	143	503	850	1211	7.16e-135	425
sp|Q6ZMV8|ZN730_HUMAN	tr|A0A2I2YH30|A0A2I2YH30_GORGO	60.769	390	124	2	143	503	598	987	1.55e-134	424
sp|Q6ZMV8|ZN730_HUMAN	tr|A0A2I2YH30|A0A2I2YH30_GORGO	65.181	359	124	1	146	503	741	1099	6.19e-134	422
sp|Q6ZMV8|ZN730_HUMAN	tr|A0A2I2YH30|A0A2I2YH30_GORGO	63.003	373	136	2	132	503	532	903	3.37e-133	421
sp|Q6ZMV8|ZN730_HUMAN	tr|A0A2I2YH30|A0A2I2YH30_GORGO	64.130	368	130	2	137	503	872	1238	3.41e-133	421
sp|Q6ZMV8|ZN730_HUMAN	tr|A0A2I2YH30|A0A2I2YH30_GORGO	63.788	359	129	1	146	503	573	931	5.87e-133	420
sp|Q6ZMV8|ZN730_HUMAN	tr|A0A2I2YH30|A0A2I2YH30_GORGO	60.188	319	99	2	143	433	934	1252	4.98e-102	337
sp|Q6ZMV8|ZN730_HUMAN	tr|A0A2K5LT98|A0A2K5LT98_CERAT	68.797	532	136	3	1	503	1	531	0.0	686
sp|Q6ZMV8|ZN730_HUMAN	tr|A0A2K5LT98|A0A2K5LT98_CERAT	67.967	359	111	2	146	503	260	615	7.77e-151	449
sp|Q6ZMV8|ZN730_HUMAN	tr|A0A2K5LT98|A0A2K5LT98_CERAT	67.359	337	109	1	143	478	282	618	9.25e-142	426
sp|Q6ZMV8|ZN730_HUMAN	tr|A0A2K5LT98|A0A2K5LT98_CERAT	34.884	86	28	1	143	200	534	619	0.028	43.1
sp|Q6ZMV8|ZN730_HUMAN	tr|A0A2I3T627|A0A2I3T627_PANTR	68.849	504	156	1	1	503	1	504	0.0	686
sp|Q6ZMV8|ZN730_HUMAN	tr|F6WY55|F6WY55_MACMU	64.158	558	143	2	3	503	48	605	0.0	686
sp|Q6ZMV8|ZN730_HUMAN	tr|F6WY55|F6WY55_MACMU	62.562	406	116	4	134	503	424	829	2.96e-148	451
sp|Q6ZMV8|ZN730_HUMAN	tr|F6WY55|F6WY55_MACMU	62.725	389	116	2	144	503	357	745	7.16e-147	447
sp|Q6ZMV8|ZN730_HUMAN	tr|F6WY55|F6WY55_MACMU	62.051	390	119	2	143	503	496	885	9.95e-143	437
sp|Q6ZMV8|ZN730_HUMAN	tr|F6WY55|F6WY55_MACMU	61.616	396	115	4	128	488	505	898	4.04e-141	433
sp|Q6ZMV8|ZN730_HUMAN	tr|A0A2K5LLW4|A0A2K5LLW4_CERAT	64.158	558	143	2	3	503	48	605	0.0	686
sp|Q6ZMV8|ZN730_HUMAN	tr|A0A2K5LLW4|A0A2K5LLW4_CERAT	62.315	406	117	4	134	503	424	829	2.02e-147	449
sp|Q6ZMV8|ZN730_HUMAN	tr|A0A2K5LLW4|A0A2K5LLW4_CERAT	62.725	389	116	2	144	503	357	745	3.32e-146	446
sp|Q6ZMV8|ZN730_HUMAN	tr|A0A2K5LLW4|A0A2K5LLW4_CERAT	61.795	390	120	2	143	503	496	885	2.75e-141	433
sp|Q6ZMV8|ZN730_HUMAN	tr|A0A2K5LLW4|A0A2K5LLW4_CERAT	61.111	396	117	4	128	488	505	898	3.74e-139	427
sp|Q6ZMV8|ZN730_HUMAN	tr|A0A2K5CAC0|A0A2K5CAC0_AOTNA	70.238	504	149	1	1	503	1	504	0.0	686
sp|Q6ZMV8|ZN730_HUMAN	tr|A0A2K5CAC0|A0A2K5CAC0_AOTNA	68.785	362	112	1	143	503	367	728	2.45e-154	462
sp|Q6ZMV8|ZN730_HUMAN	tr|A0A2K5CAC0|A0A2K5CAC0_AOTNA	69.061	362	111	1	143	503	283	644	2.64e-153	460
sp|Q6ZMV8|ZN730_HUMAN	tr|A0A2K5CAC0|A0A2K5CAC0_AOTNA	68.035	341	108	1	143	482	423	763	1.58e-143	435
sp|Q6ZMV8|ZN730_HUMAN	tr|A0A2K5CAC0|A0A2K5CAC0_AOTNA	65.651	361	123	1	143	502	395	755	1.02e-141	430
sp|Q6ZMV8|ZN730_HUMAN	sp|Q05481|ZNF91_HUMAN	71.429	504	143	1	1	503	10	513	0.0	685
sp|Q6ZMV8|ZN730_HUMAN	sp|Q05481|ZNF91_HUMAN	70.994	362	104	1	143	503	656	1017	5.11e-156	479
sp|Q6ZMV8|ZN730_HUMAN	sp|Q05481|ZNF91_HUMAN	70.166	362	107	1	143	503	796	1157	9.67e-155	476
sp|Q6ZMV8|ZN730_HUMAN	sp|Q05481|ZNF91_HUMAN	67.680	362	116	1	143	503	292	653	1.55e-150	465
sp|Q6ZMV8|ZN730_HUMAN	sp|Q05481|ZNF91_HUMAN	67.680	362	116	1	143	503	348	709	1.45e-147	457
sp|Q6ZMV8|ZN730_HUMAN	sp|Q05481|ZNF91_HUMAN	64.359	390	110	1	143	503	432	821	2.45e-147	456
sp|Q6ZMV8|ZN730_HUMAN	sp|Q05481|ZNF91_HUMAN	68.555	353	110	1	152	503	525	877	1.87e-146	454
sp|Q6ZMV8|ZN730_HUMAN	sp|Q05481|ZNF91_HUMAN	66.135	251	84	1	143	392	908	1158	3.07e-94	315
sp|Q6ZMV8|ZN730_HUMAN	tr|A0A096MSU9|A0A096MSU9_PAPAN	63.750	560	146	2	1	503	1	560	0.0	685
sp|Q6ZMV8|ZN730_HUMAN	tr|A0A096MSU9|A0A096MSU9_PAPAN	62.562	406	116	4	134	503	379	784	8.72e-149	451
sp|Q6ZMV8|ZN730_HUMAN	tr|A0A096MSU9|A0A096MSU9_PAPAN	62.982	389	115	2	144	503	312	700	1.40e-147	448
sp|Q6ZMV8|ZN730_HUMAN	tr|A0A096MSU9|A0A096MSU9_PAPAN	62.051	390	119	2	143	503	451	840	5.66e-143	436
sp|Q6ZMV8|ZN730_HUMAN	tr|A0A096MSU9|A0A096MSU9_PAPAN	61.616	396	115	4	128	488	460	853	2.37e-141	432
sp|Q6ZMV8|ZN730_HUMAN	tr|A0A0D9QXY9|A0A0D9QXY9_CHLSB	66.248	557	130	4	4	503	12	567	0.0	684
sp|Q6ZMV8|ZN730_HUMAN	tr|A0A0D9QXY9|A0A0D9QXY9_CHLSB	67.688	359	112	2	146	503	296	651	2.02e-150	449
sp|Q6ZMV8|ZN730_HUMAN	tr|A0A0D9QXY9|A0A0D9QXY9_CHLSB	67.062	337	110	1	143	478	318	654	6.15e-141	425
sp|Q6ZMV8|ZN730_HUMAN	tr|A0A0D9QXY9|A0A0D9QXY9_CHLSB	34.884	86	28	1	143	200	570	655	0.027	43.1
sp|Q6ZMV8|ZN730_HUMAN	tr|A0A2K5CQA7|A0A2K5CQA7_AOTNA	66.165	532	151	2	1	503	1	532	0.0	683
sp|Q6ZMV8|ZN730_HUMAN	tr|A0A2K5CQA7|A0A2K5CQA7_AOTNA	67.500	360	116	1	145	503	341	700	2.23e-155	465
sp|Q6ZMV8|ZN730_HUMAN	tr|A0A2K5CQA7|A0A2K5CQA7_AOTNA	66.851	362	119	1	143	503	367	728	4.02e-153	459
sp|Q6ZMV8|ZN730_HUMAN	tr|A0A2K5CQA7|A0A2K5CQA7_AOTNA	65.205	365	126	1	140	503	224	588	2.61e-148	447
sp|Q6ZMV8|ZN730_HUMAN	tr|A0A2K5CQA7|A0A2K5CQA7_AOTNA	64.624	359	126	1	143	500	395	753	1.69e-146	442
sp|Q6ZMV8|ZN730_HUMAN	tr|H2PM14|H2PM14_PONAB	65.714	560	132	5	1	503	1	557	0.0	682
sp|Q6ZMV8|ZN730_HUMAN	tr|A0A2K6SSQ0|A0A2K6SSQ0_SAIBB	68.775	506	155	3	1	503	1	506	0.0	682
sp|Q6ZMV8|ZN730_HUMAN	tr|H2QFW6|H2QFW6_PANTR	62.931	580	131	4	8	503	7	586	0.0	682
sp|Q6ZMV8|ZN730_HUMAN	tr|H2QFW6|H2QFW6_PANTR	67.120	368	120	1	137	503	275	642	3.81e-155	463
sp|Q6ZMV8|ZN730_HUMAN	tr|H2QFW6|H2QFW6_PANTR	66.201	358	120	1	146	502	340	697	5.00e-150	450
sp|Q6ZMV8|ZN730_HUMAN	tr|H2QFW6|H2QFW6_PANTR	66.269	335	112	1	143	476	365	699	2.37e-136	415
sp|Q6ZMV8|ZN730_HUMAN	tr|F6ZJP6|F6ZJP6_MACMU	69.841	504	150	2	1	502	1	504	0.0	682
sp|Q6ZMV8|ZN730_HUMAN	tr|F6ZJP6|F6ZJP6_MACMU	69.613	362	109	1	143	503	340	701	3.43e-160	479
sp|Q6ZMV8|ZN730_HUMAN	tr|F6ZJP6|F6ZJP6_MACMU	66.576	368	122	1	137	503	418	785	3.14e-153	461
sp|Q6ZMV8|ZN730_HUMAN	tr|F6ZJP6|F6ZJP6_MACMU	68.824	340	105	1	143	481	452	791	1.50e-145	441
sp|Q6ZMV8|ZN730_HUMAN	tr|F6ZJP6|F6ZJP6_MACMU	68.889	315	97	1	143	456	480	794	9.08e-133	409
sp|Q6ZMV8|ZN730_HUMAN	tr|F6ZJP6|F6ZJP6_MACMU	62.963	297	109	1	208	503	153	449	1.23e-102	330
sp|Q6ZMV8|ZN730_HUMAN	tr|F6ZJP6|F6ZJP6_MACMU	61.624	271	104	0	233	503	151	421	6.17e-92	302
sp|Q6ZMV8|ZN730_HUMAN	tr|A0A2I2Y695|A0A2I2Y695_GORGO	71.285	498	141	2	1	496	10	507	0.0	682
sp|Q6ZMV8|ZN730_HUMAN	tr|A0A2I2Y695|A0A2I2Y695_GORGO	70.442	362	106	1	143	503	349	710	2.93e-156	469
sp|Q6ZMV8|ZN730_HUMAN	tr|A0A2I2Y695|A0A2I2Y695_GORGO	64.103	390	111	2	143	503	405	794	5.75e-151	456
sp|Q6ZMV8|ZN730_HUMAN	tr|A0A2I2Y695|A0A2I2Y695_GORGO	64.615	390	109	2	143	503	237	626	2.21e-150	454
sp|Q6ZMV8|ZN730_HUMAN	tr|A0A2I2Y695|A0A2I2Y695_GORGO	70.000	340	101	1	143	481	461	800	7.33e-142	432
sp|Q6ZMV8|ZN730_HUMAN	tr|A0A2I2Y695|A0A2I2Y695_GORGO	67.278	327	106	1	143	468	489	815	2.52e-129	400
sp|Q6ZMV8|ZN730_HUMAN	tr|A0A2I2Y1P7|A0A2I2Y1P7_GORGO	65.789	532	153	3	1	503	1	532	0.0	681
sp|Q6ZMV8|ZN730_HUMAN	tr|A0A096NWJ7|A0A096NWJ7_PAPAN	71.000	500	141	3	8	503	2	501	0.0	681
sp|Q6ZMV8|ZN730_HUMAN	tr|A0A096NWJ7|A0A096NWJ7_PAPAN	53.846	130	51	3	139	259	407	536	9.68e-25	113
sp|Q6ZMV8|ZN730_HUMAN	tr|A0A2K5Z2K3|A0A2K5Z2K3_MANLE	71.968	503	137	3	4	503	7	508	0.0	681
sp|Q6ZMV8|ZN730_HUMAN	tr|A0A2K5Z2K3|A0A2K5Z2K3_MANLE	66.964	336	105	3	146	478	263	595	2.40e-136	411
sp|Q6ZMV8|ZN730_HUMAN	tr|A0A2K5Z2K3|A0A2K5Z2K3_MANLE	34.884	86	28	1	143	200	511	596	0.027	43.1
sp|Q6ZMV8|ZN730_HUMAN	tr|G3RX61|G3RX61_GORGO	66.919	529	146	2	4	503	5	533	0.0	681
sp|Q6ZMV8|ZN730_HUMAN	tr|G3RX61|G3RX61_GORGO	60.827	411	124	3	128	503	377	785	7.61e-148	449
sp|Q6ZMV8|ZN730_HUMAN	tr|G3RX61|G3RX61_GORGO	62.468	389	117	2	144	503	313	701	7.39e-146	444
sp|Q6ZMV8|ZN730_HUMAN	tr|G3RX61|G3RX61_GORGO	61.795	390	120	2	143	503	452	841	1.06e-142	436
sp|Q6ZMV8|ZN730_HUMAN	tr|G3RX61|G3RX61_GORGO	61.168	394	120	3	128	488	461	854	4.14e-139	426
sp|Q6ZMV8|ZN730_HUMAN	sp|P17038|ZNF43_HUMAN	71.084	498	142	2	1	496	1	498	0.0	681
sp|Q6ZMV8|ZN730_HUMAN	sp|P17038|ZNF43_HUMAN	70.442	362	106	1	143	503	340	701	1.96e-156	469
sp|Q6ZMV8|ZN730_HUMAN	sp|P17038|ZNF43_HUMAN	64.615	390	109	2	143	503	228	617	2.35e-151	456
sp|Q6ZMV8|ZN730_HUMAN	sp|P17038|ZNF43_HUMAN	64.103	390	111	2	143	503	396	785	3.57e-151	456
sp|Q6ZMV8|ZN730_HUMAN	sp|P17038|ZNF43_HUMAN	70.000	340	101	1	143	481	452	791	4.40e-142	432
sp|Q6ZMV8|ZN730_HUMAN	sp|P17038|ZNF43_HUMAN	67.278	327	106	1	143	468	480	806	1.57e-129	400
sp|Q6ZMV8|ZN730_HUMAN	tr|A0A2I3RDF9|A0A2I3RDF9_PANTR	70.884	498	143	2	1	496	10	507	0.0	680
sp|Q6ZMV8|ZN730_HUMAN	tr|A0A2I3RDF9|A0A2I3RDF9_PANTR	70.442	362	106	1	143	503	349	710	3.84e-156	469
sp|Q6ZMV8|ZN730_HUMAN	tr|A0A2I3RDF9|A0A2I3RDF9_PANTR	64.103	390	111	2	143	503	405	794	7.06e-151	456
sp|Q6ZMV8|ZN730_HUMAN	tr|A0A2I3RDF9|A0A2I3RDF9_PANTR	64.359	390	110	2	143	503	237	626	2.33e-150	454
sp|Q6ZMV8|ZN730_HUMAN	tr|A0A2I3RDF9|A0A2I3RDF9_PANTR	70.000	340	101	1	143	481	461	800	8.61e-142	432
sp|Q6ZMV8|ZN730_HUMAN	tr|A0A2I3RDF9|A0A2I3RDF9_PANTR	67.278	327	106	1	143	468	489	815	2.84e-129	400
sp|Q6ZMV8|ZN730_HUMAN	tr|A0A2R9AU26|A0A2R9AU26_PANPA	67.293	532	145	2	1	503	10	541	0.0	680
sp|Q6ZMV8|ZN730_HUMAN	tr|A0A2R9AU26|A0A2R9AU26_PANPA	69.337	362	109	2	143	503	237	597	2.97e-157	467
sp|Q6ZMV8|ZN730_HUMAN	tr|A0A2R9AU26|A0A2R9AU26_PANPA	67.680	362	116	1	143	503	264	625	1.77e-153	457
sp|Q6ZMV8|ZN730_HUMAN	tr|A0A2R9AU26|A0A2R9AU26_PANPA	66.298	362	121	1	143	503	292	653	3.96e-151	452
sp|Q6ZMV8|ZN730_HUMAN	tr|A0A2R9AU26|A0A2R9AU26_PANPA	67.278	327	106	1	143	468	348	674	6.33e-137	415
sp|Q6ZMV8|ZN730_HUMAN	tr|A0A0A0MWJ8|A0A0A0MWJ8_PAPAN	69.246	504	153	2	1	502	1	504	0.0	678
sp|Q6ZMV8|ZN730_HUMAN	tr|A0A0A0MWJ8|A0A0A0MWJ8_PAPAN	69.613	362	109	1	143	503	340	701	7.23e-160	479
sp|Q6ZMV8|ZN730_HUMAN	tr|A0A0A0MWJ8|A0A0A0MWJ8_PAPAN	66.576	368	122	1	137	503	418	785	6.43e-153	461
sp|Q6ZMV8|ZN730_HUMAN	tr|A0A0A0MWJ8|A0A0A0MWJ8_PAPAN	66.022	362	121	2	143	503	452	812	8.22e-146	442
sp|Q6ZMV8|ZN730_HUMAN	tr|A0A0A0MWJ8|A0A0A0MWJ8_PAPAN	62.290	297	111	1	208	503	153	449	1.35e-101	328
sp|Q6ZMV8|ZN730_HUMAN	tr|A0A0A0MWJ8|A0A0A0MWJ8_PAPAN	60.279	287	86	2	137	395	530	816	2.49e-91	300
sp|Q6ZMV8|ZN730_HUMAN	tr|A0A0A0MWJ8|A0A0A0MWJ8_PAPAN	61.624	271	104	0	233	503	151	421	1.86e-90	298
sp|Q6ZMV8|ZN730_HUMAN	tr|A0A2R9ABY5|A0A2R9ABY5_PANPA	68.689	511	148	3	2	503	3	510	0.0	678
sp|Q6ZMV8|ZN730_HUMAN	tr|A0A2I3G6A6|A0A2I3G6A6_NOMLE	70.884	498	143	2	1	496	10	507	0.0	678
sp|Q6ZMV8|ZN730_HUMAN	tr|A0A2I3G6A6|A0A2I3G6A6_NOMLE	69.890	362	108	1	143	503	349	710	3.04e-155	467
sp|Q6ZMV8|ZN730_HUMAN	tr|A0A2I3G6A6|A0A2I3G6A6_NOMLE	64.103	390	111	2	143	503	237	626	5.58e-150	453
sp|Q6ZMV8|ZN730_HUMAN	tr|A0A2I3G6A6|A0A2I3G6A6_NOMLE	63.590	390	113	2	143	503	405	794	7.22e-150	453
sp|Q6ZMV8|ZN730_HUMAN	tr|A0A2I3G6A6|A0A2I3G6A6_NOMLE	69.412	340	103	1	143	481	461	800	1.07e-140	429
sp|Q6ZMV8|ZN730_HUMAN	tr|A0A2I3G6A6|A0A2I3G6A6_NOMLE	67.278	327	106	1	143	468	489	815	2.52e-129	400
sp|Q6ZMV8|ZN730_HUMAN	tr|G1R804|G1R804_NOMLE	71.636	483	136	1	1	482	1	483	0.0	677
sp|Q6ZMV8|ZN730_HUMAN	tr|G1R804|G1R804_NOMLE	71.287	303	86	1	202	503	146	448	2.17e-135	405
sp|Q6ZMV8|ZN730_HUMAN	tr|A0A0D9S0B9|A0A0D9S0B9_CHLSB	66.541	532	149	2	1	503	1	532	0.0	677
sp|Q6ZMV8|ZN730_HUMAN	tr|A0A0D9S0B9|A0A0D9S0B9_CHLSB	62.983	362	133	1	143	503	227	588	2.28e-141	427
sp|Q6ZMV8|ZN730_HUMAN	tr|A0A0D9S0B9|A0A0D9S0B9_CHLSB	61.878	362	137	1	143	503	255	616	1.91e-140	424
sp|Q6ZMV8|ZN730_HUMAN	tr|A0A0D9S0B9|A0A0D9S0B9_CHLSB	57.368	380	159	2	117	495	259	636	1.20e-131	402
sp|Q6ZMV8|ZN730_HUMAN	tr|A0A0D9S0B9|A0A0D9S0B9_CHLSB	56.897	348	140	3	145	489	341	681	1.97e-112	352
sp|Q6ZMV8|ZN730_HUMAN	tr|A0A2K6KCH3|A0A2K6KCH3_RHIBE	64.107	560	144	3	1	503	1	560	0.0	677
sp|Q6ZMV8|ZN730_HUMAN	tr|A0A2K6KCH3|A0A2K6KCH3_RHIBE	64.021	378	128	3	134	503	379	756	4.82e-150	453
sp|Q6ZMV8|ZN730_HUMAN	tr|A0A2K6KCH3|A0A2K6KCH3_RHIBE	65.097	361	125	1	144	503	312	672	6.34e-148	447
sp|Q6ZMV8|ZN730_HUMAN	tr|A0A2I3H1U4|A0A2I3H1U4_NOMLE	69.444	504	153	1	1	503	10	513	0.0	677
sp|Q6ZMV8|ZN730_HUMAN	tr|A0A2I3H1U4|A0A2I3H1U4_NOMLE	46.479	71	38	0	143	213	460	530	2.23e-07	59.3
sp|Q6ZMV8|ZN730_HUMAN	tr|A0A2I3RKM9|A0A2I3RKM9_PANTR	68.651	504	157	1	1	503	13	516	0.0	677
sp|Q6ZMV8|ZN730_HUMAN	tr|F7F7P2|F7F7P2_MACMU	68.452	504	158	1	1	503	1	504	0.0	676
sp|Q6ZMV8|ZN730_HUMAN	tr|F7F7P2|F7F7P2_MACMU	63.562	365	132	1	140	503	753	1117	2.28e-143	445
sp|Q6ZMV8|ZN730_HUMAN	tr|F7F7P2|F7F7P2_MACMU	64.463	363	128	1	142	503	643	1005	3.20e-143	444
sp|Q6ZMV8|ZN730_HUMAN	tr|F7F7P2|F7F7P2_MACMU	64.110	365	130	1	140	503	613	977	7.76e-142	441
sp|Q6ZMV8|ZN730_HUMAN	tr|F7F7P2|F7F7P2_MACMU	63.536	362	131	1	143	503	560	921	2.75e-140	437
sp|Q6ZMV8|ZN730_HUMAN	tr|F7F7P2|F7F7P2_MACMU	62.192	365	134	2	140	503	476	837	1.72e-136	427
sp|Q6ZMV8|ZN730_HUMAN	tr|F7F7P2|F7F7P2_MACMU	62.740	365	132	2	140	503	504	865	1.26e-134	422
sp|Q6ZMV8|ZN730_HUMAN	tr|F7F7P2|F7F7P2_MACMU	63.557	343	124	1	143	484	784	1126	8.66e-133	417
sp|Q6ZMV8|ZN730_HUMAN	tr|F7F7P2|F7F7P2_MACMU	44.118	68	38	0	143	210	1064	1131	3.97e-07	58.9
sp|Q6ZMV8|ZN730_HUMAN	tr|A0A5F4W4M3|A0A5F4W4M3_CALJA	69.246	504	153	2	1	503	1	503	0.0	676
sp|Q6ZMV8|ZN730_HUMAN	tr|H2PM18|H2PM18_PONAB	69.246	504	154	1	1	503	10	513	0.0	675
sp|Q6ZMV8|ZN730_HUMAN	tr|H2PM18|H2PM18_PONAB	47.826	69	36	0	143	211	460	528	3.07e-07	58.9
sp|Q6ZMV8|ZN730_HUMAN	tr|H2P0Q7|H2P0Q7_PONAB	71.074	484	138	2	1	483	1	483	0.0	675
sp|Q6ZMV8|ZN730_HUMAN	tr|H2P0Q7|H2P0Q7_PONAB	67.961	309	98	1	196	503	139	447	2.45e-134	402
sp|Q6ZMV8|ZN730_HUMAN	tr|H2P0Q7|H2P0Q7_PONAB	60.317	252	93	2	139	383	244	495	3.35e-88	284
sp|Q6ZMV8|ZN730_HUMAN	tr|H2P0Q7|H2P0Q7_PONAB	64.583	144	51	0	360	503	136	279	2.51e-48	179
sp|Q6ZMV8|ZN730_HUMAN	tr|A0A5F7ZSH0|A0A5F7ZSH0_MACMU	66.729	532	148	1	1	503	1	532	0.0	675
sp|Q6ZMV8|ZN730_HUMAN	tr|A0A5F7ZSH0|A0A5F7ZSH0_MACMU	66.022	362	122	1	143	503	311	672	4.02e-151	452
sp|Q6ZMV8|ZN730_HUMAN	tr|A0A5F7ZSH0|A0A5F7ZSH0_MACMU	63.018	338	123	2	143	478	367	704	7.24e-130	398
sp|Q6ZMV8|ZN730_HUMAN	tr|A0A5F7ZSH0|A0A5F7ZSH0_MACMU	38.983	59	35	1	143	200	647	705	0.073	42.0
sp|Q6ZMV8|ZN730_HUMAN	sp|Q8NEM1|ZN680_HUMAN	69.246	504	154	1	1	503	10	513	0.0	675
sp|Q6ZMV8|ZN730_HUMAN	sp|Q8NEM1|ZN680_HUMAN	46.479	71	38	0	143	213	460	530	2.08e-07	59.3
sp|Q6ZMV8|ZN730_HUMAN	tr|A0A2K5NT98|A0A2K5NT98_CERAT	69.048	504	155	1	1	503	1	504	0.0	675
sp|Q6ZMV8|ZN730_HUMAN	tr|A0A2K5NT98|A0A2K5NT98_CERAT	66.022	362	122	1	143	503	311	672	6.98e-150	449
sp|Q6ZMV8|ZN730_HUMAN	tr|A0A2K5NT98|A0A2K5NT98_CERAT	66.022	362	122	1	143	503	255	616	1.03e-148	446
sp|Q6ZMV8|ZN730_HUMAN	tr|A0A2K5NT98|A0A2K5NT98_CERAT	62.722	338	124	2	143	478	367	704	3.55e-128	394
sp|Q6ZMV8|ZN730_HUMAN	tr|A0A2K5NT98|A0A2K5NT98_CERAT	58.667	225	91	2	145	367	481	705	3.54e-72	247
sp|Q6ZMV8|ZN730_HUMAN	tr|A0A2K5NT98|A0A2K5NT98_CERAT	49.565	115	56	1	143	255	591	705	1.93e-21	103
sp|Q6ZMV8|ZN730_HUMAN	tr|A0A5F4WMY1|A0A5F4WMY1_CALJA	67.525	505	162	2	1	503	1	505	0.0	675
sp|Q6ZMV8|ZN730_HUMAN	sp|O43345|ZN208_HUMAN	67.308	520	153	2	1	503	1	520	0.0	675
sp|Q6ZMV8|ZN730_HUMAN	sp|O43345|ZN208_HUMAN	64.917	362	126	1	143	503	523	884	3.88e-145	453
sp|Q6ZMV8|ZN730_HUMAN	sp|O43345|ZN208_HUMAN	64.247	372	130	2	135	503	485	856	1.40e-143	449
sp|Q6ZMV8|ZN730_HUMAN	sp|O43345|ZN208_HUMAN	62.963	378	123	1	143	503	395	772	2.47e-143	448
sp|Q6ZMV8|ZN730_HUMAN	sp|O43345|ZN208_HUMAN	64.365	362	128	1	143	503	579	940	9.76e-143	446
sp|Q6ZMV8|ZN730_HUMAN	sp|O43345|ZN208_HUMAN	64.917	362	126	1	143	503	551	912	1.34e-140	441
sp|Q6ZMV8|ZN730_HUMAN	sp|O43345|ZN208_HUMAN	63.536	362	131	1	143	503	607	968	3.73e-139	437
sp|Q6ZMV8|ZN730_HUMAN	sp|O43345|ZN208_HUMAN	59.744	390	128	2	143	503	887	1276	1.52e-138	435
sp|Q6ZMV8|ZN730_HUMAN	sp|O43345|ZN208_HUMAN	62.434	378	125	2	143	503	423	800	5.01e-138	434
sp|Q6ZMV8|ZN730_HUMAN	sp|O43345|ZN208_HUMAN	63.536	362	131	1	143	503	635	996	2.20e-137	432
sp|Q6ZMV8|ZN730_HUMAN	sp|O43345|ZN208_HUMAN	62.431	362	135	1	143	503	831	1192	9.31e-136	428
sp|Q6ZMV8|ZN730_HUMAN	sp|O43345|ZN208_HUMAN	62.431	362	135	1	143	503	663	1024	3.10e-135	427
sp|Q6ZMV8|ZN730_HUMAN	sp|O43345|ZN208_HUMAN	61.326	362	139	1	143	503	747	1108	4.02e-132	418
sp|Q6ZMV8|ZN730_HUMAN	sp|O43345|ZN208_HUMAN	62.391	343	128	1	138	479	938	1280	1.18e-125	401
sp|Q6ZMV8|ZN730_HUMAN	tr|A0A2K5WEV6|A0A2K5WEV6_MACFA	68.651	504	157	1	1	503	1	504	0.0	674
sp|Q6ZMV8|ZN730_HUMAN	tr|A0A2K5WEV6|A0A2K5WEV6_MACFA	63.562	365	132	1	140	503	753	1117	1.25e-143	445
sp|Q6ZMV8|ZN730_HUMAN	tr|A0A2K5WEV6|A0A2K5WEV6_MACFA	64.187	363	129	1	142	503	643	1005	4.47e-142	441
sp|Q6ZMV8|ZN730_HUMAN	tr|A0A2K5WEV6|A0A2K5WEV6_MACFA	63.836	365	131	1	140	503	613	977	1.18e-140	437
sp|Q6ZMV8|ZN730_HUMAN	tr|A0A2K5WEV6|A0A2K5WEV6_MACFA	62.707	362	134	1	143	503	560	921	4.64e-137	428
sp|Q6ZMV8|ZN730_HUMAN	tr|A0A2K5WEV6|A0A2K5WEV6_MACFA	63.557	343	124	1	143	484	784	1126	6.59e-133	417
sp|Q6ZMV8|ZN730_HUMAN	tr|A0A2K5WEV6|A0A2K5WEV6_MACFA	62.192	365	134	2	140	503	504	865	1.20e-132	417
sp|Q6ZMV8|ZN730_HUMAN	tr|A0A2K5WEV6|A0A2K5WEV6_MACFA	57.949	390	138	1	140	503	448	837	1.59e-130	411
sp|Q6ZMV8|ZN730_HUMAN	tr|A0A2K5WEV6|A0A2K5WEV6_MACFA	44.118	68	38	0	143	210	1064	1131	3.93e-07	58.9
sp|Q6ZMV8|ZN730_HUMAN	tr|A0A2K5W0V8|A0A2K5W0V8_MACFA	69.246	504	153	2	1	502	10	513	0.0	674
sp|Q6ZMV8|ZN730_HUMAN	tr|A0A2K5W0V8|A0A2K5W0V8_MACFA	69.613	362	109	1	143	503	349	710	4.66e-160	479
sp|Q6ZMV8|ZN730_HUMAN	tr|A0A2K5W0V8|A0A2K5W0V8_MACFA	66.576	368	122	1	137	503	427	794	4.19e-153	461
sp|Q6ZMV8|ZN730_HUMAN	tr|A0A2K5W0V8|A0A2K5W0V8_MACFA	68.824	340	105	1	143	481	461	800	2.24e-145	441
sp|Q6ZMV8|ZN730_HUMAN	tr|A0A2K5W0V8|A0A2K5W0V8_MACFA	68.889	315	97	1	143	456	489	803	1.25e-132	409
sp|Q6ZMV8|ZN730_HUMAN	tr|A0A2K5W0V8|A0A2K5W0V8_MACFA	62.290	297	111	1	208	503	162	458	8.96e-101	325
sp|Q6ZMV8|ZN730_HUMAN	tr|A0A2K5W0V8|A0A2K5W0V8_MACFA	61.624	271	104	0	233	503	160	430	3.26e-91	300
sp|Q6ZMV8|ZN730_HUMAN	tr|A0A2K5W0V8|A0A2K5W0V8_MACFA	55.755	278	94	1	137	385	539	816	4.48e-83	279
sp|Q6ZMV8|ZN730_HUMAN	tr|A0A5F4VZR5|A0A5F4VZR5_CALJA	65.789	532	153	2	1	503	1	532	0.0	674
sp|Q6ZMV8|ZN730_HUMAN	tr|A0A5F4VZR5|A0A5F4VZR5_CALJA	66.841	383	118	3	128	503	320	700	3.73e-160	477
sp|Q6ZMV8|ZN730_HUMAN	tr|A0A5F4VZR5|A0A5F4VZR5_CALJA	68.182	352	105	2	137	481	383	734	8.23e-153	458
sp|Q6ZMV8|ZN730_HUMAN	tr|A0A5F4WLB0|A0A5F4WLB0_CALJA	61.329	587	142	4	2	503	11	597	0.0	674
sp|Q6ZMV8|ZN730_HUMAN	tr|A0A5F4WLB0|A0A5F4WLB0_CALJA	66.935	372	116	2	139	503	702	1073	1.53e-152	473
sp|Q6ZMV8|ZN730_HUMAN	tr|A0A5F4WLB0|A0A5F4WLB0_CALJA	68.785	362	112	1	143	503	740	1101	2.04e-152	472
sp|Q6ZMV8|ZN730_HUMAN	tr|A0A5F4WLB0|A0A5F4WLB0_CALJA	68.232	362	114	1	143	503	544	905	1.16e-149	465
sp|Q6ZMV8|ZN730_HUMAN	tr|A0A5F4WLB0|A0A5F4WLB0_CALJA	68.508	362	113	1	143	503	572	933	2.21e-149	464
sp|Q6ZMV8|ZN730_HUMAN	tr|A0A5F4WLB0|A0A5F4WLB0_CALJA	67.688	359	115	1	146	503	603	961	3.61e-146	456
sp|Q6ZMV8|ZN730_HUMAN	tr|A0A5F4WLB0|A0A5F4WLB0_CALJA	67.500	360	116	1	145	503	434	793	4.23e-145	453
sp|Q6ZMV8|ZN730_HUMAN	tr|A0A5F4WLB0|A0A5F4WLB0_CALJA	67.403	362	117	1	143	503	460	821	2.66e-144	451
sp|Q6ZMV8|ZN730_HUMAN	tr|A0A5F4WLB0|A0A5F4WLB0_CALJA	59.367	411	117	2	143	503	796	1206	3.31e-139	437
sp|Q6ZMV8|ZN730_HUMAN	tr|A0A5F4WLB0|A0A5F4WLB0_CALJA	66.298	362	121	1	143	503	348	709	4.83e-139	437
sp|Q6ZMV8|ZN730_HUMAN	tr|A0A5F4WLB0|A0A5F4WLB0_CALJA	55.041	367	115	2	143	459	852	1218	5.53e-106	348
sp|Q6ZMV8|ZN730_HUMAN	tr|A0A5F4WLB0|A0A5F4WLB0_CALJA	39.535	172	54	2	143	264	1048	1219	9.16e-18	92.8
sp|Q6ZMV8|ZN730_HUMAN	tr|H2R149|H2R149_PANTR	65.414	532	155	2	1	503	1	532	0.0	673
sp|Q6ZMV8|ZN730_HUMAN	tr|H2R149|H2R149_PANTR	49.254	134	67	1	124	256	460	593	3.50e-25	114
sp|Q6ZMV8|ZN730_HUMAN	tr|H2QUN1|H2QUN1_PANTR	69.048	504	155	1	1	503	10	513	0.0	673
sp|Q6ZMV8|ZN730_HUMAN	tr|H2QUN1|H2QUN1_PANTR	46.479	71	38	0	143	213	460	530	2.13e-07	59.3
sp|Q6ZMV8|ZN730_HUMAN	tr|A0A2K5KU32|A0A2K5KU32_CERAT	68.651	504	156	2	1	502	1	504	0.0	673
sp|Q6ZMV8|ZN730_HUMAN	tr|A0A2K5KU32|A0A2K5KU32_CERAT	69.613	362	109	1	143	503	340	701	3.18e-160	479
sp|Q6ZMV8|ZN730_HUMAN	tr|A0A2K5KU32|A0A2K5KU32_CERAT	66.576	368	122	1	137	503	418	785	2.88e-153	461
sp|Q6ZMV8|ZN730_HUMAN	tr|A0A2K5KU32|A0A2K5KU32_CERAT	68.824	340	105	1	143	481	452	791	1.49e-145	441
sp|Q6ZMV8|ZN730_HUMAN	tr|A0A2K5KU32|A0A2K5KU32_CERAT	68.889	315	97	1	143	456	480	794	8.43e-133	409
sp|Q6ZMV8|ZN730_HUMAN	tr|A0A2K5KU32|A0A2K5KU32_CERAT	60.886	271	106	0	233	503	151	421	4.47e-89	294
sp|Q6ZMV8|ZN730_HUMAN	tr|A0A096NFF5|A0A096NFF5_PAPAN	69.246	504	152	2	1	503	10	511	0.0	671
sp|Q6ZMV8|ZN730_HUMAN	tr|H9KVS0|H9KVS0_CALJA	70.105	475	140	2	3	475	2	476	0.0	671
sp|Q6ZMV8|ZN730_HUMAN	tr|H9KVS0|H9KVS0_CALJA	62.397	242	90	1	143	383	255	496	1.45e-88	285
sp|Q6ZMV8|ZN730_HUMAN	tr|H9KVS0|H9KVS0_CALJA	51.389	144	70	0	360	503	137	280	2.58e-33	137
sp|Q6ZMV8|ZN730_HUMAN	tr|F7ILK0|F7ILK0_CALJA	67.659	504	161	2	1	503	1	503	0.0	671
sp|Q6ZMV8|ZN730_HUMAN	tr|F7ILK0|F7ILK0_CALJA	60.174	344	107	3	142	456	225	567	1.75e-119	367
sp|Q6ZMV8|ZN730_HUMAN	tr|H2QFX2|H2QFX2_PANTR	66.853	537	125	5	2	503	10	528	0.0	671
sp|Q6ZMV8|ZN730_HUMAN	tr|G1R3E0|G1R3E0_NOMLE	71.368	475	134	2	1	474	1	474	0.0	671
sp|Q6ZMV8|ZN730_HUMAN	tr|G1R3E0|G1R3E0_NOMLE	66.990	309	101	1	196	503	139	447	3.08e-132	397
sp|Q6ZMV8|ZN730_HUMAN	tr|G1R3E0|G1R3E0_NOMLE	58.730	252	97	2	139	383	244	495	9.83e-86	278
sp|Q6ZMV8|ZN730_HUMAN	tr|G1R3E0|G1R3E0_NOMLE	64.583	144	51	0	360	503	136	279	1.18e-48	179
sp|Q6ZMV8|ZN730_HUMAN	tr|A0A0D9QYC5|A0A0D9QYC5_CHLSB	70.041	484	142	2	1	483	1	482	0.0	671
sp|Q6ZMV8|ZN730_HUMAN	tr|A0A0D9QYC5|A0A0D9QYC5_CHLSB	66.667	309	102	1	196	503	138	446	8.09e-132	396
sp|Q6ZMV8|ZN730_HUMAN	tr|A0A0D9QYC5|A0A0D9QYC5_CHLSB	59.592	245	98	1	140	383	250	494	6.45e-86	278
sp|Q6ZMV8|ZN730_HUMAN	tr|A0A0D9QYC5|A0A0D9QYC5_CHLSB	64.583	144	51	0	360	503	135	278	1.25e-48	179
sp|Q6ZMV8|ZN730_HUMAN	tr|A0A5F4VWE2|A0A5F4VWE2_CALJA	67.793	503	159	2	4	503	6	508	0.0	670
sp|Q6ZMV8|ZN730_HUMAN	tr|A0A5F4VWE2|A0A5F4VWE2_CALJA	67.318	358	114	2	135	489	277	634	1.09e-151	452
sp|Q6ZMV8|ZN730_HUMAN	tr|A0A5F4VWE2|A0A5F4VWE2_CALJA	67.722	316	99	2	152	464	322	637	1.15e-132	403
sp|Q6ZMV8|ZN730_HUMAN	tr|A0A5F4VWE2|A0A5F4VWE2_CALJA	46.914	81	37	1	139	213	557	637	2.82e-10	68.6
sp|Q6ZMV8|ZN730_HUMAN	tr|A0A2R9CHK7|A0A2R9CHK7_PANPA	67.197	503	164	1	1	502	1	503	0.0	670
sp|Q6ZMV8|ZN730_HUMAN	tr|A0A2R9CHK7|A0A2R9CHK7_PANPA	63.107	309	113	1	196	503	140	448	1.26e-117	360
sp|Q6ZMV8|ZN730_HUMAN	tr|A0A2R9CHK7|A0A2R9CHK7_PANPA	56.202	258	84	1	143	371	255	512	3.65e-77	256
sp|Q6ZMV8|ZN730_HUMAN	tr|A0A2R9CHK7|A0A2R9CHK7_PANPA	57.477	214	91	0	290	503	123	336	7.40e-63	218
sp|Q6ZMV8|ZN730_HUMAN	tr|G3QMQ8|G3QMQ8_GORGO	70.041	484	143	2	1	483	1	483	0.0	670
sp|Q6ZMV8|ZN730_HUMAN	tr|G3QMQ8|G3QMQ8_GORGO	66.990	309	101	1	196	503	139	447	1.31e-132	398
sp|Q6ZMV8|ZN730_HUMAN	tr|G3QMQ8|G3QMQ8_GORGO	59.127	252	96	2	139	383	244	495	4.14e-86	278
sp|Q6ZMV8|ZN730_HUMAN	tr|A0A5F7ZW36|A0A5F7ZW36_MACMU	65.977	532	152	2	1	503	10	541	0.0	669
sp|Q6ZMV8|ZN730_HUMAN	tr|A0A5F7ZW36|A0A5F7ZW36_MACMU	66.120	366	123	1	137	501	846	1211	3.27e-142	444
sp|Q6ZMV8|ZN730_HUMAN	tr|A0A5F7ZW36|A0A5F7ZW36_MACMU	67.409	359	116	1	146	503	379	737	4.17e-142	443
sp|Q6ZMV8|ZN730_HUMAN	tr|A0A5F7ZW36|A0A5F7ZW36_MACMU	62.308	390	118	2	143	503	572	961	7.84e-142	442
sp|Q6ZMV8|ZN730_HUMAN	tr|A0A5F7ZW36|A0A5F7ZW36_MACMU	66.022	362	122	1	143	503	348	709	1.37e-141	442
sp|Q6ZMV8|ZN730_HUMAN	tr|A0A5F7ZW36|A0A5F7ZW36_MACMU	65.470	362	124	1	143	503	516	877	1.67e-138	434
sp|Q6ZMV8|ZN730_HUMAN	tr|A0A5F7ZW36|A0A5F7ZW36_MACMU	65.000	360	125	1	145	503	266	625	2.17e-138	434
sp|Q6ZMV8|ZN730_HUMAN	tr|A0A5F7ZW36|A0A5F7ZW36_MACMU	65.746	362	123	1	143	503	824	1185	4.73e-138	433
sp|Q6ZMV8|ZN730_HUMAN	tr|A0A5F7ZW36|A0A5F7ZW36_MACMU	61.538	390	121	2	143	503	740	1129	5.04e-138	432
sp|Q6ZMV8|ZN730_HUMAN	tr|A0A5F7ZW36|A0A5F7ZW36_MACMU	65.193	362	125	1	143	503	684	1045	1.62e-137	431
sp|Q6ZMV8|ZN730_HUMAN	tr|A0A5F7ZW36|A0A5F7ZW36_MACMU	62.564	390	117	2	143	503	404	793	1.67e-137	431
sp|Q6ZMV8|ZN730_HUMAN	tr|A0A5F7ZW36|A0A5F7ZW36_MACMU	64.903	359	125	1	146	503	715	1073	2.87e-134	423
sp|Q6ZMV8|ZN730_HUMAN	sp|Q03938|ZNF90_HUMAN	65.226	532	156	2	1	503	1	532	0.0	669
sp|Q6ZMV8|ZN730_HUMAN	sp|Q03938|ZNF90_HUMAN	49.254	134	67	1	124	256	460	593	3.19e-25	115
sp|Q6ZMV8|ZN730_HUMAN	tr|H2PM25|H2PM25_PONAB	67.857	504	161	1	1	503	13	516	0.0	669
sp|Q6ZMV8|ZN730_HUMAN	tr|A0A096N0B5|A0A096N0B5_PAPAN	66.290	531	150	1	2	503	15	545	0.0	669
sp|Q6ZMV8|ZN730_HUMAN	tr|A0A096N0B5|A0A096N0B5_PAPAN	66.022	362	122	1	143	503	324	685	5.13e-151	452
sp|Q6ZMV8|ZN730_HUMAN	tr|A0A096N0B5|A0A096N0B5_PAPAN	63.018	338	123	2	143	478	380	717	9.52e-130	398
sp|Q6ZMV8|ZN730_HUMAN	tr|A0A096N0B5|A0A096N0B5_PAPAN	38.983	59	35	1	143	200	660	718	0.077	42.0
sp|Q6ZMV8|ZN730_HUMAN	tr|F6Q155|F6Q155_MACMU	68.849	504	154	2	1	503	10	511	0.0	669
sp|Q6ZMV8|ZN730_HUMAN	tr|A0A2K5W9P7|A0A2K5W9P7_MACFA	69.835	484	143	2	1	483	1	482	0.0	669
sp|Q6ZMV8|ZN730_HUMAN	tr|A0A2K5W9P7|A0A2K5W9P7_MACFA	66.667	309	102	1	196	503	138	446	8.50e-131	394
sp|Q6ZMV8|ZN730_HUMAN	tr|A0A2K5W9P7|A0A2K5W9P7_MACFA	59.592	245	98	1	140	383	250	494	6.96e-85	275
sp|Q6ZMV8|ZN730_HUMAN	tr|A0A2K6LS62|A0A2K6LS62_RHIBE	64.510	541	133	3	7	503	1	526	0.0	668
sp|Q6ZMV8|ZN730_HUMAN	tr|A0A2K5TYJ9|A0A2K5TYJ9_MACFA	68.849	504	154	2	1	503	10	511	0.0	668
sp|Q6ZMV8|ZN730_HUMAN	sp|Q96N22|ZN681_HUMAN	67.857	532	139	3	1	503	1	529	0.0	668
sp|Q6ZMV8|ZN730_HUMAN	sp|Q96N22|ZN681_HUMAN	63.846	390	131	2	115	503	233	613	3.21e-147	441
sp|Q6ZMV8|ZN730_HUMAN	sp|Q96N22|ZN681_HUMAN	66.006	353	112	2	134	478	292	644	8.00e-144	432
sp|Q6ZMV8|ZN730_HUMAN	sp|Q96N22|ZN681_HUMAN	33.721	86	29	1	143	200	560	645	0.13	40.8
sp|Q6ZMV8|ZN730_HUMAN	tr|A0A2K5VQW3|A0A2K5VQW3_MACFA	66.667	534	146	4	2	503	3	536	0.0	667
sp|Q6ZMV8|ZN730_HUMAN	tr|A0A2K5VQW3|A0A2K5VQW3_MACFA	61.675	394	118	5	143	503	228	621	7.25e-144	431
sp|Q6ZMV8|ZN730_HUMAN	tr|A0A2K5VQW3|A0A2K5VQW3_MACFA	61.983	363	123	7	128	478	265	624	3.82e-132	401
sp|Q6ZMV8|ZN730_HUMAN	tr|A0A2K5VQW3|A0A2K5VQW3_MACFA	38.983	59	35	1	143	200	567	625	0.067	42.0
sp|Q6ZMV8|ZN730_HUMAN	tr|H2R0F1|H2R0F1_PANTR	69.835	484	144	2	1	483	1	483	0.0	667
sp|Q6ZMV8|ZN730_HUMAN	tr|H2R0F1|H2R0F1_PANTR	66.343	309	103	1	196	503	139	447	4.20e-131	394
sp|Q6ZMV8|ZN730_HUMAN	tr|H2R0F1|H2R0F1_PANTR	58.730	252	97	2	139	383	244	495	1.15e-85	277
sp|Q6ZMV8|ZN730_HUMAN	tr|A0A2R9BS20|A0A2R9BS20_PANPA	69.057	488	150	1	2	488	3	490	0.0	666
sp|Q6ZMV8|ZN730_HUMAN	sp|O75346|ZN253_HUMAN	69.628	484	145	2	1	483	1	483	0.0	665
sp|Q6ZMV8|ZN730_HUMAN	sp|O75346|ZN253_HUMAN	66.343	309	103	1	196	503	139	447	6.76e-131	394
sp|Q6ZMV8|ZN730_HUMAN	sp|O75346|ZN253_HUMAN	58.730	252	97	2	139	383	244	495	1.14e-85	277
sp|Q6ZMV8|ZN730_HUMAN	tr|A0A2K5DIC1|A0A2K5DIC1_AOTNA	67.460	504	163	1	1	503	1	504	0.0	665
sp|Q6ZMV8|ZN730_HUMAN	tr|A0A2K5DIC1|A0A2K5DIC1_AOTNA	65.882	340	115	1	140	478	224	563	5.47e-143	427
sp|Q6ZMV8|ZN730_HUMAN	tr|A0A2I2YKA9|A0A2I2YKA9_GORGO	67.481	532	141	3	1	503	1	529	0.0	664
sp|Q6ZMV8|ZN730_HUMAN	tr|A0A2I2YKA9|A0A2I2YKA9_GORGO	68.820	356	110	1	145	499	282	637	7.79e-155	460
sp|Q6ZMV8|ZN730_HUMAN	tr|A0A2I2YKA9|A0A2I2YKA9_GORGO	63.077	390	115	1	143	503	224	613	1.03e-151	452
sp|Q6ZMV8|ZN730_HUMAN	tr|A0A2I2YKA9|A0A2I2YKA9_GORGO	69.512	328	99	1	152	478	317	644	2.66e-143	431
sp|Q6ZMV8|ZN730_HUMAN	tr|A0A2I2YKA9|A0A2I2YKA9_GORGO	33.721	86	29	1	143	200	560	645	0.14	40.8
sp|Q6ZMV8|ZN730_HUMAN	tr|H2PP75|H2PP75_PONAB	70.041	484	144	1	1	483	13	496	0.0	663
sp|Q6ZMV8|ZN730_HUMAN	tr|H2PP75|H2PP75_PONAB	61.921	302	112	1	202	503	134	432	1.58e-111	344
sp|Q6ZMV8|ZN730_HUMAN	tr|K7EVJ7|K7EVJ7_PONAB	66.270	504	168	2	1	503	1	503	0.0	661
sp|Q6ZMV8|ZN730_HUMAN	tr|K7EVJ7|K7EVJ7_PONAB	66.851	362	119	1	143	503	282	643	9.93e-159	470
sp|Q6ZMV8|ZN730_HUMAN	tr|K7EVJ7|K7EVJ7_PONAB	63.501	337	122	1	143	478	310	646	5.86e-135	409
sp|Q6ZMV8|ZN730_HUMAN	tr|A0A2K5CUJ1|A0A2K5CUJ1_AOTNA	64.850	532	158	2	1	503	1	532	0.0	661
sp|Q6ZMV8|ZN730_HUMAN	tr|A0A2K5CUJ1|A0A2K5CUJ1_AOTNA	66.851	362	119	1	143	503	395	756	9.02e-149	449
sp|Q6ZMV8|ZN730_HUMAN	tr|A0A2K5CUJ1|A0A2K5CUJ1_AOTNA	62.821	390	116	2	143	503	311	700	1.09e-146	444
sp|Q6ZMV8|ZN730_HUMAN	tr|A0A2K5CUJ1|A0A2K5CUJ1_AOTNA	65.396	341	117	1	143	482	451	791	2.17e-133	410
sp|Q6ZMV8|ZN730_HUMAN	tr|A0A2K6A4V8|A0A2K6A4V8_MANLE	66.105	534	149	4	2	503	3	536	0.0	660
sp|Q6ZMV8|ZN730_HUMAN	tr|A0A2K6A4V8|A0A2K6A4V8_MANLE	61.421	394	119	5	143	503	228	621	1.27e-143	431
sp|Q6ZMV8|ZN730_HUMAN	tr|A0A2K6A4V8|A0A2K6A4V8_MANLE	61.983	363	123	7	128	478	265	624	1.83e-132	402
sp|Q6ZMV8|ZN730_HUMAN	tr|A0A2K6A4V8|A0A2K6A4V8_MANLE	60.351	285	108	4	143	423	342	625	9.97e-95	305
sp|Q6ZMV8|ZN730_HUMAN	sp|Q8IYB9|ZN595_HUMAN	66.270	504	168	2	1	503	1	503	0.0	660
sp|Q6ZMV8|ZN730_HUMAN	sp|Q8IYB9|ZN595_HUMAN	66.851	362	119	1	143	503	282	643	1.60e-158	469
sp|Q6ZMV8|ZN730_HUMAN	sp|Q8IYB9|ZN595_HUMAN	63.582	335	121	1	143	476	310	644	4.41e-134	407
sp|Q6ZMV8|ZN730_HUMAN	sp|Q8IYB9|ZN595_HUMAN	54.217	83	38	0	140	222	559	641	4.07e-14	80.9
sp|Q6ZMV8|ZN730_HUMAN	tr|A0A2I3SF44|A0A2I3SF44_PANTR	66.468	504	167	2	1	503	1	503	0.0	659
sp|Q6ZMV8|ZN730_HUMAN	tr|A0A2I3SF44|A0A2I3SF44_PANTR	66.851	362	119	1	143	503	282	643	1.80e-158	469
sp|Q6ZMV8|ZN730_HUMAN	tr|A0A2I3SF44|A0A2I3SF44_PANTR	63.582	335	121	1	143	476	310	644	4.65e-134	407
sp|Q6ZMV8|ZN730_HUMAN	tr|A0A2I3SF44|A0A2I3SF44_PANTR	54.217	83	38	0	140	222	559	641	4.00e-14	80.9
sp|Q6ZMV8|ZN730_HUMAN	tr|A0A2K5WCZ9|A0A2K5WCZ9_MACFA	65.905	525	150	2	8	503	17	541	0.0	659
sp|Q6ZMV8|ZN730_HUMAN	tr|A0A2K5WCZ9|A0A2K5WCZ9_MACFA	65.470	362	124	1	143	503	348	709	2.05e-144	436
sp|Q6ZMV8|ZN730_HUMAN	tr|A0A2K5WCZ9|A0A2K5WCZ9_MACFA	65.915	355	120	1	146	499	379	733	1.53e-142	431
sp|Q6ZMV8|ZN730_HUMAN	tr|A0A2K5WCZ9|A0A2K5WCZ9_MACFA	64.167	360	128	1	145	503	266	625	6.87e-141	427
sp|Q6ZMV8|ZN730_HUMAN	tr|A0A2K5WCZ9|A0A2K5WCZ9_MACFA	64.048	331	118	1	143	472	404	734	7.16e-124	383
sp|Q6ZMV8|ZN730_HUMAN	tr|A0A0D9QY38|A0A0D9QY38_CHLSB	66.931	505	165	2	1	503	22	526	0.0	659
sp|Q6ZMV8|ZN730_HUMAN	tr|A0A0D9QY38|A0A0D9QY38_CHLSB	61.050	362	140	1	143	503	249	610	3.88e-135	421
sp|Q6ZMV8|ZN730_HUMAN	tr|A0A0D9QY38|A0A0D9QY38_CHLSB	60.773	362	141	1	143	503	277	638	1.38e-132	414
sp|Q6ZMV8|ZN730_HUMAN	tr|A0A0D9QY38|A0A0D9QY38_CHLSB	55.500	400	143	4	134	503	492	886	5.46e-127	400
sp|Q6ZMV8|ZN730_HUMAN	tr|A0A0D9QY38|A0A0D9QY38_CHLSB	55.269	427	121	5	143	503	585	1007	1.80e-124	393
sp|Q6ZMV8|ZN730_HUMAN	tr|A0A0D9QY38|A0A0D9QY38_CHLSB	54.348	414	136	4	143	503	529	942	8.31e-122	386
sp|Q6ZMV8|ZN730_HUMAN	tr|A0A0D9QY38|A0A0D9QY38_CHLSB	58.466	378	146	3	137	503	658	1035	3.27e-115	369
sp|Q6ZMV8|ZN730_HUMAN	tr|A0A0D9QY38|A0A0D9QY38_CHLSB	53.952	291	95	4	143	394	748	1038	1.56e-71	251
sp|Q6ZMV8|ZN730_HUMAN	tr|A0A0D9QY38|A0A0D9QY38_CHLSB	58.182	220	79	4	131	339	822	1039	8.82e-58	212
sp|Q6ZMV8|ZN730_HUMAN	tr|A0A2I3SE38|A0A2I3SE38_PANTR	68.802	484	150	1	1	483	13	496	0.0	658
sp|Q6ZMV8|ZN730_HUMAN	tr|A0A2I3SE38|A0A2I3SE38_PANTR	59.934	302	118	1	202	503	134	432	2.82e-111	343
sp|Q6ZMV8|ZN730_HUMAN	tr|A0A2I3S3E3|A0A2I3S3E3_PANTR	68.045	532	138	3	1	503	1	529	0.0	657
sp|Q6ZMV8|ZN730_HUMAN	tr|A0A2I3S3E3|A0A2I3S3E3_PANTR	69.296	355	105	2	146	499	286	637	2.44e-153	456
sp|Q6ZMV8|ZN730_HUMAN	tr|A0A2I3S3E3|A0A2I3S3E3_PANTR	64.103	390	130	2	115	503	233	613	4.72e-148	442
sp|Q6ZMV8|ZN730_HUMAN	tr|A0A2I3S3E3|A0A2I3S3E3_PANTR	69.817	328	98	1	152	478	317	644	2.05e-144	433
sp|Q6ZMV8|ZN730_HUMAN	tr|A0A2I3S3E3|A0A2I3S3E3_PANTR	33.721	86	29	1	143	200	560	645	0.14	40.8
sp|Q6ZMV8|ZN730_HUMAN	tr|A0A2I3RDM4|A0A2I3RDM4_PANTR	68.595	484	151	1	1	483	40	523	0.0	657
sp|Q6ZMV8|ZN730_HUMAN	tr|A0A2I3RDM4|A0A2I3RDM4_PANTR	59.934	302	118	1	202	503	161	459	3.08e-111	344
sp|Q6ZMV8|ZN730_HUMAN	tr|A0A2K5CXW9|A0A2K5CXW9_AOTNA	66.667	504	167	1	1	503	54	557	0.0	656
sp|Q6ZMV8|ZN730_HUMAN	tr|A0A2K5CXW9|A0A2K5CXW9_AOTNA	64.286	308	109	1	152	458	261	568	1.94e-117	362
sp|Q6ZMV8|ZN730_HUMAN	tr|A0A2K5CXW9|A0A2K5CXW9_AOTNA	42.353	85	46	2	123	207	487	568	3.11e-05	52.4
sp|Q6ZMV8|ZN730_HUMAN	tr|K7EUG9|K7EUG9_PONAB	65.038	532	130	3	1	503	1	505	0.0	655
sp|Q6ZMV8|ZN730_HUMAN	tr|K7EUG9|K7EUG9_PONAB	67.663	368	118	1	137	503	278	645	4.64e-156	465
sp|Q6ZMV8|ZN730_HUMAN	tr|K7EUG9|K7EUG9_PONAB	69.688	353	106	1	152	503	237	589	1.51e-154	461
sp|Q6ZMV8|ZN730_HUMAN	tr|K7EUG9|K7EUG9_PONAB	67.598	358	115	1	146	502	343	700	1.67e-152	456
sp|Q6ZMV8|ZN730_HUMAN	tr|K7EUG9|K7EUG9_PONAB	67.463	335	108	1	143	476	368	702	1.20e-139	423
sp|Q6ZMV8|ZN730_HUMAN	tr|A0A2I3H7T9|A0A2I3H7T9_NOMLE	67.370	521	147	5	2	503	3	519	0.0	655
sp|Q6ZMV8|ZN730_HUMAN	tr|A0A2I3H7T9|A0A2I3H7T9_NOMLE	68.158	380	109	4	136	503	537	916	1.44e-155	471
sp|Q6ZMV8|ZN730_HUMAN	tr|A0A2I3H7T9|A0A2I3H7T9_NOMLE	59.338	423	110	3	143	503	438	860	5.01e-147	449
sp|Q6ZMV8|ZN730_HUMAN	tr|A0A2K5EPN4|A0A2K5EPN4_AOTNA	70.183	493	145	2	1	491	1	493	0.0	655
sp|Q6ZMV8|ZN730_HUMAN	tr|A0A2K5EPN4|A0A2K5EPN4_AOTNA	58.199	311	102	1	221	503	139	449	6.16e-102	319
sp|Q6ZMV8|ZN730_HUMAN	tr|G1QJ47|G1QJ47_NOMLE	65.873	504	170	2	1	503	1	503	0.0	655
sp|Q6ZMV8|ZN730_HUMAN	tr|G1QJ47|G1QJ47_NOMLE	66.575	362	120	1	143	503	282	643	7.62e-158	468
sp|Q6ZMV8|ZN730_HUMAN	tr|G1QJ47|G1QJ47_NOMLE	62.985	335	123	1	143	476	310	644	4.03e-133	404
sp|Q6ZMV8|ZN730_HUMAN	tr|G1QJ47|G1QJ47_NOMLE	51.807	83	40	0	140	222	559	641	8.55e-13	76.6
sp|Q6ZMV8|ZN730_HUMAN	tr|A0A1D5REC5|A0A1D5REC5_MACMU	65.278	504	173	2	1	503	1	503	0.0	653
sp|Q6ZMV8|ZN730_HUMAN	tr|A0A1D5REC5|A0A1D5REC5_MACMU	66.022	362	122	1	143	503	282	643	6.69e-158	468
sp|Q6ZMV8|ZN730_HUMAN	tr|A0A1D5REC5|A0A1D5REC5_MACMU	62.611	337	125	1	143	478	310	646	1.91e-133	405
sp|Q6ZMV8|ZN730_HUMAN	tr|A0A2K5VW64|A0A2K5VW64_MACFA	65.278	504	173	2	1	503	1	503	0.0	653
sp|Q6ZMV8|ZN730_HUMAN	tr|A0A2K5VW64|A0A2K5VW64_MACFA	66.022	362	122	1	143	503	282	643	7.46e-158	468
sp|Q6ZMV8|ZN730_HUMAN	tr|A0A2K5VW64|A0A2K5VW64_MACFA	62.611	337	125	1	143	478	310	646	1.95e-133	405
sp|Q6ZMV8|ZN730_HUMAN	tr|H2NY78|H2NY78_PONAB	65.974	529	122	4	33	503	1	529	0.0	653
sp|Q6ZMV8|ZN730_HUMAN	tr|H2NY78|H2NY78_PONAB	69.822	338	101	1	143	479	224	561	1.11e-151	449
sp|Q6ZMV8|ZN730_HUMAN	tr|A0A2K5W4V1|A0A2K5W4V1_MACFA	67.396	503	154	4	2	503	33	526	0.0	653
sp|Q6ZMV8|ZN730_HUMAN	tr|A0A2K5W4V1|A0A2K5W4V1_MACFA	69.753	324	97	1	145	467	223	546	8.66e-146	434
sp|Q6ZMV8|ZN730_HUMAN	tr|A0A2K5W4V1|A0A2K5W4V1_MACFA	62.887	194	71	1	137	329	355	548	6.75e-67	230
sp|Q6ZMV8|ZN730_HUMAN	tr|A0A2R9A0M4|A0A2R9A0M4_PANPA	71.459	473	132	3	1	472	1	471	0.0	652
sp|Q6ZMV8|ZN730_HUMAN	tr|A0A2R9A0M4|A0A2R9A0M4_PANPA	64.889	225	78	1	279	503	140	363	3.90e-85	275
sp|Q6ZMV8|ZN730_HUMAN	tr|A0A2K6S173|A0A2K6S173_SAIBB	72.246	472	127	2	33	503	1	469	0.0	652
sp|Q6ZMV8|ZN730_HUMAN	tr|A0A2K6S173|A0A2K6S173_SAIBB	64.246	358	127	1	143	499	192	549	9.76e-144	428
sp|Q6ZMV8|ZN730_HUMAN	tr|A0A2K6LIC6|A0A2K6LIC6_RHIBE	68.163	490	155	1	1	489	10	499	0.0	652
sp|Q6ZMV8|ZN730_HUMAN	tr|A0A2K6LIC6|A0A2K6LIC6_RHIBE	63.600	250	91	0	254	503	152	401	4.20e-96	305
sp|Q6ZMV8|ZN730_HUMAN	tr|A0A0A0MVD4|A0A0A0MVD4_PAPAN	67.197	503	155	4	2	503	15	508	0.0	651
sp|Q6ZMV8|ZN730_HUMAN	tr|A0A0A0MVD4|A0A0A0MVD4_PAPAN	69.753	324	97	1	145	467	205	528	4.93e-146	434
sp|Q6ZMV8|ZN730_HUMAN	tr|A0A0A0MVD4|A0A0A0MVD4_PAPAN	62.887	194	71	1	137	329	337	530	5.36e-67	229
sp|Q6ZMV8|ZN730_HUMAN	tr|G1R3E7|G1R3E7_NOMLE	66.000	500	141	2	33	503	1	500	0.0	650
sp|Q6ZMV8|ZN730_HUMAN	tr|G1R3E7|G1R3E7_NOMLE	66.298	362	121	1	143	503	223	584	1.48e-153	455
sp|Q6ZMV8|ZN730_HUMAN	tr|G1R3E7|G1R3E7_NOMLE	67.262	336	109	1	143	477	251	586	2.42e-144	431
sp|Q6ZMV8|ZN730_HUMAN	tr|G1R3E7|G1R3E7_NOMLE	67.742	310	99	1	143	451	279	588	7.35e-132	399
sp|Q6ZMV8|ZN730_HUMAN	tr|A0A2K6KWA4|A0A2K6KWA4_RHIBE	65.476	504	171	3	1	503	1	502	0.0	650
sp|Q6ZMV8|ZN730_HUMAN	tr|A0A2K6KWA4|A0A2K6KWA4_RHIBE	60.256	390	125	3	143	503	254	642	5.03e-147	440
sp|Q6ZMV8|ZN730_HUMAN	tr|A0A2K6KWA4|A0A2K6KWA4_RHIBE	62.687	335	123	2	143	476	310	643	2.36e-131	400
sp|Q6ZMV8|ZN730_HUMAN	tr|A0A2K6KWA4|A0A2K6KWA4_RHIBE	48.193	83	43	0	140	222	558	640	8.29e-12	73.6
sp|Q6ZMV8|ZN730_HUMAN	tr|F7INN3|F7INN3_CALJA	65.737	502	171	1	3	503	2	503	0.0	650
sp|Q6ZMV8|ZN730_HUMAN	tr|F7INN3|F7INN3_CALJA	57.520	379	152	3	118	489	197	573	1.00e-132	401
sp|Q6ZMV8|ZN730_HUMAN	tr|H2PP99|H2PP99_PONAB	66.402	503	168	1	1	502	1	503	0.0	649
sp|Q6ZMV8|ZN730_HUMAN	tr|H2PP99|H2PP99_PONAB	63.754	309	111	1	196	503	140	448	3.65e-118	362
sp|Q6ZMV8|ZN730_HUMAN	tr|H2PP99|H2PP99_PONAB	59.934	302	118	1	202	503	122	420	3.26e-105	328
sp|Q6ZMV8|ZN730_HUMAN	tr|H2PP99|H2PP99_PONAB	60.526	228	89	1	145	371	285	512	7.28e-80	263
sp|Q6ZMV8|ZN730_HUMAN	tr|H2PP99|H2PP99_PONAB	49.593	123	61	1	143	264	395	517	3.33e-22	105
sp|Q6ZMV8|ZN730_HUMAN	tr|G3RL50|G3RL50_GORGO	69.979	483	143	2	2	483	1	482	0.0	649
sp|Q6ZMV8|ZN730_HUMAN	tr|G3RL50|G3RL50_GORGO	56.250	144	62	1	360	503	136	278	5.71e-36	144
sp|Q6ZMV8|ZN730_HUMAN	tr|A0A2K5KMR7|A0A2K5KMR7_CERAT	65.269	501	172	2	4	503	10	509	0.0	649
sp|Q6ZMV8|ZN730_HUMAN	tr|A0A2K5KMR7|A0A2K5KMR7_CERAT	66.022	362	122	1	143	503	288	649	8.98e-158	468
sp|Q6ZMV8|ZN730_HUMAN	tr|A0A2K5KMR7|A0A2K5KMR7_CERAT	62.611	337	125	1	143	478	316	652	2.21e-133	405
sp|Q6ZMV8|ZN730_HUMAN	tr|A0A096N094|A0A096N094_PAPAN	64.881	504	175	2	1	503	1	503	0.0	649
sp|Q6ZMV8|ZN730_HUMAN	tr|A0A096N094|A0A096N094_PAPAN	65.746	362	123	1	143	503	282	643	2.25e-157	467
sp|Q6ZMV8|ZN730_HUMAN	tr|A0A096N094|A0A096N094_PAPAN	62.315	337	126	1	143	478	310	646	5.87e-133	404
sp|Q6ZMV8|ZN730_HUMAN	tr|H2RE20|H2RE20_PANTR	66.600	500	138	2	33	503	1	500	0.0	648
sp|Q6ZMV8|ZN730_HUMAN	tr|H2RE20|H2RE20_PANTR	66.022	362	122	1	143	503	223	584	1.13e-151	450
sp|Q6ZMV8|ZN730_HUMAN	tr|H2RE20|H2RE20_PANTR	66.667	336	111	1	143	477	251	586	1.15e-141	424
sp|Q6ZMV8|ZN730_HUMAN	tr|H2RE20|H2RE20_PANTR	66.452	310	103	1	143	451	279	588	2.92e-128	390
sp|Q6ZMV8|ZN730_HUMAN	tr|A0A2K5L6U3|A0A2K5L6U3_CERAT	70.686	481	133	2	24	503	51	524	0.0	648
sp|Q6ZMV8|ZN730_HUMAN	tr|A0A2K5L6U3|A0A2K5L6U3_CERAT	43.103	58	33	0	143	200	499	556	0.016	43.9
sp|Q6ZMV8|ZN730_HUMAN	tr|A0A0D9RUH0|A0A0D9RUH0_CHLSB	71.610	472	133	1	33	503	1	472	0.0	648
sp|Q6ZMV8|ZN730_HUMAN	tr|A0A0D9RUH0|A0A0D9RUH0_CHLSB	65.193	362	125	1	143	503	195	556	4.93e-146	435
sp|Q6ZMV8|ZN730_HUMAN	tr|A0A0D9RUH0|A0A0D9RUH0_CHLSB	56.204	274	92	2	143	388	307	580	3.74e-82	271
sp|Q6ZMV8|ZN730_HUMAN	tr|G1QHT1|G1QHT1_NOMLE	70.393	483	141	2	2	483	1	482	0.0	647
sp|Q6ZMV8|ZN730_HUMAN	tr|G1QHT1|G1QHT1_NOMLE	57.639	144	60	1	360	503	136	278	1.51e-37	149
sp|Q6ZMV8|ZN730_HUMAN	sp|Q8N7Q3|ZN676_HUMAN	66.400	500	139	2	33	503	1	500	0.0	646
sp|Q6ZMV8|ZN730_HUMAN	sp|Q8N7Q3|ZN676_HUMAN	65.746	362	123	1	143	503	223	584	5.11e-151	448
sp|Q6ZMV8|ZN730_HUMAN	sp|Q8N7Q3|ZN676_HUMAN	66.964	336	110	1	143	477	251	586	3.20e-142	426
sp|Q6ZMV8|ZN730_HUMAN	sp|Q8N7Q3|ZN676_HUMAN	66.774	310	102	1	143	451	279	588	8.07e-129	391
sp|Q6ZMV8|ZN730_HUMAN	tr|G3R3Q2|G3R3Q2_GORGO	70.526	475	138	2	31	503	2	476	0.0	646
sp|Q6ZMV8|ZN730_HUMAN	tr|A0A0D9QY56|A0A0D9QY56_CHLSB	70.716	461	134	1	44	503	9	469	0.0	646
sp|Q6ZMV8|ZN730_HUMAN	tr|A0A0D9QY56|A0A0D9QY56_CHLSB	62.371	194	72	1	137	329	298	491	2.08e-66	227
sp|Q6ZMV8|ZN730_HUMAN	tr|A0A2K5WG20|A0A2K5WG20_MACFA	64.098	532	133	3	1	503	1	503	0.0	644
sp|Q6ZMV8|ZN730_HUMAN	tr|A0A2K5WG20|A0A2K5WG20_MACFA	63.702	416	120	2	117	503	622	1035	4.82e-158	482
sp|Q6ZMV8|ZN730_HUMAN	tr|A0A2K5WG20|A0A2K5WG20_MACFA	65.163	399	110	2	134	503	525	923	1.32e-152	468
sp|Q6ZMV8|ZN730_HUMAN	tr|A0A2K5WG20|A0A2K5WG20_MACFA	62.440	418	100	3	143	503	450	867	1.63e-151	465
sp|Q6ZMV8|ZN730_HUMAN	tr|A0A2K5WG20|A0A2K5WG20_MACFA	67.403	362	117	1	143	503	702	1063	4.21e-149	459
sp|Q6ZMV8|ZN730_HUMAN	tr|A0A2K5WG20|A0A2K5WG20_MACFA	68.232	362	114	1	143	503	310	671	4.05e-146	451
sp|Q6ZMV8|ZN730_HUMAN	tr|A0A2K5WG20|A0A2K5WG20_MACFA	66.851	362	119	1	143	503	366	727	6.96e-146	450
sp|Q6ZMV8|ZN730_HUMAN	tr|A0A2K5WG20|A0A2K5WG20_MACFA	67.120	368	120	1	137	503	220	587	1.06e-145	450
sp|Q6ZMV8|ZN730_HUMAN	tr|A0A2K5WG20|A0A2K5WG20_MACFA	67.622	349	112	1	152	499	739	1087	1.16e-140	437
sp|Q6ZMV8|ZN730_HUMAN	tr|A0A2K5WG20|A0A2K5WG20_MACFA	65.579	337	115	1	143	478	758	1094	2.02e-130	410
sp|Q6ZMV8|ZN730_HUMAN	tr|A0A2K5WG20|A0A2K5WG20_MACFA	39.655	58	35	0	143	200	1038	1095	3.3	36.6
sp|Q6ZMV8|ZN730_HUMAN	tr|A0A0D9QXY3|A0A0D9QXY3_CHLSB	67.063	504	136	2	1	503	1	475	0.0	644
sp|Q6ZMV8|ZN730_HUMAN	tr|A0A0D9QXY3|A0A0D9QXY3_CHLSB	62.740	416	124	2	117	503	622	1035	9.36e-154	470
sp|Q6ZMV8|ZN730_HUMAN	tr|A0A0D9QXY3|A0A0D9QXY3_CHLSB	64.662	399	112	2	134	503	525	923	1.05e-152	468
sp|Q6ZMV8|ZN730_HUMAN	tr|A0A0D9QXY3|A0A0D9QXY3_CHLSB	68.232	362	114	1	143	503	506	867	2.13e-150	462
sp|Q6ZMV8|ZN730_HUMAN	tr|A0A0D9QXY3|A0A0D9QXY3_CHLSB	68.232	362	114	1	143	503	310	671	7.86e-149	457
sp|Q6ZMV8|ZN730_HUMAN	tr|A0A0D9QXY3|A0A0D9QXY3_CHLSB	66.848	368	121	1	137	503	220	587	1.31e-148	457
sp|Q6ZMV8|ZN730_HUMAN	tr|A0A0D9QXY3|A0A0D9QXY3_CHLSB	67.313	361	117	1	144	503	703	1063	2.55e-147	454
sp|Q6ZMV8|ZN730_HUMAN	tr|A0A0D9QXY3|A0A0D9QXY3_CHLSB	66.022	362	122	1	143	503	366	727	9.08e-144	444
sp|Q6ZMV8|ZN730_HUMAN	tr|A0A0D9QXY3|A0A0D9QXY3_CHLSB	67.257	339	110	1	152	489	739	1077	8.83e-136	424
sp|Q6ZMV8|ZN730_HUMAN	tr|A0A0D9QXY3|A0A0D9QXY3_CHLSB	65.421	321	110	1	143	462	758	1078	8.96e-125	395
sp|Q6ZMV8|ZN730_HUMAN	tr|A0A2J8LSC7|A0A2J8LSC7_PANTR	70.316	475	139	2	31	503	2	476	0.0	642
sp|Q6ZMV8|ZN730_HUMAN	tr|A0A2K5LKK7|A0A2K5LKK7_CERAT	67.355	484	157	1	1	483	13	496	0.0	642
sp|Q6ZMV8|ZN730_HUMAN	tr|A0A2K5LKK7|A0A2K5LKK7_CERAT	59.934	302	118	1	202	503	134	432	3.78e-111	343
sp|Q6ZMV8|ZN730_HUMAN	tr|A0A2K5ZUH5|A0A2K5ZUH5_MANLE	67.355	484	157	1	1	483	117	600	0.0	641
sp|Q6ZMV8|ZN730_HUMAN	tr|A0A2K5ZUH5|A0A2K5ZUH5_MANLE	59.934	302	118	1	202	503	238	536	4.75e-111	346
sp|Q6ZMV8|ZN730_HUMAN	tr|A0A096NWL6|A0A096NWL6_PAPAN	67.562	484	156	1	1	483	13	496	0.0	641
sp|Q6ZMV8|ZN730_HUMAN	tr|G1RCC6|G1RCC6_NOMLE	69.444	504	149	3	1	503	1	500	0.0	641
sp|Q6ZMV8|ZN730_HUMAN	tr|G1RCC6|G1RCC6_NOMLE	63.846	390	131	2	115	503	232	612	5.28e-147	440
sp|Q6ZMV8|ZN730_HUMAN	tr|G1RCC6|G1RCC6_NOMLE	69.207	328	100	1	152	478	316	643	6.32e-143	429
sp|Q6ZMV8|ZN730_HUMAN	tr|G1RCC6|G1RCC6_NOMLE	33.721	86	29	1	143	200	559	644	0.15	40.8
sp|Q6ZMV8|ZN730_HUMAN	tr|A0A2K5WPJ5|A0A2K5WPJ5_MACFA	67.769	484	155	1	1	483	98	581	0.0	641
sp|Q6ZMV8|ZN730_HUMAN	tr|G3QPG8|G3QPG8_GORGO	66.865	504	133	3	1	503	1	471	0.0	641
sp|Q6ZMV8|ZN730_HUMAN	tr|G3QPG8|G3QPG8_GORGO	66.205	361	121	1	124	483	203	563	2.11e-149	443
sp|Q6ZMV8|ZN730_HUMAN	tr|A0A5F8ARM9|A0A5F8ARM9_MACMU	67.562	484	156	1	1	483	1	484	0.0	640
sp|Q6ZMV8|ZN730_HUMAN	tr|A0A5F8ARM9|A0A5F8ARM9_MACMU	58.940	302	121	1	202	503	122	420	6.64e-109	337
sp|Q6ZMV8|ZN730_HUMAN	tr|H2RBA8|H2RBA8_PANTR	69.087	482	147	2	1	481	13	493	0.0	639
sp|Q6ZMV8|ZN730_HUMAN	tr|H2RBA8|H2RBA8_PANTR	56.944	144	61	1	360	503	149	291	5.68e-37	147
sp|Q6ZMV8|ZN730_HUMAN	tr|A0A2R9AB47|A0A2R9AB47_PANPA	67.552	527	134	4	6	503	2	520	0.0	638
sp|Q6ZMV8|ZN730_HUMAN	tr|A0A2R9AB47|A0A2R9AB47_PANPA	68.732	355	107	2	146	499	277	628	1.13e-152	454
sp|Q6ZMV8|ZN730_HUMAN	tr|A0A2R9AB47|A0A2R9AB47_PANPA	63.590	390	132	2	115	503	224	604	1.42e-147	441
sp|Q6ZMV8|ZN730_HUMAN	tr|A0A2R9AB47|A0A2R9AB47_PANPA	69.207	328	100	1	152	478	308	635	1.00e-143	431
sp|Q6ZMV8|ZN730_HUMAN	tr|A0A2R9AB47|A0A2R9AB47_PANPA	33.721	86	29	1	143	200	551	636	0.13	40.8
sp|Q6ZMV8|ZN730_HUMAN	tr|A0A0D9QY47|A0A0D9QY47_CHLSB	67.879	495	124	3	44	503	1	495	0.0	638
sp|Q6ZMV8|ZN730_HUMAN	tr|A0A2K5LIX9|A0A2K5LIX9_CERAT	63.534	532	136	3	1	503	1	503	0.0	638
sp|Q6ZMV8|ZN730_HUMAN	tr|A0A2K5LIX9|A0A2K5LIX9_CERAT	63.462	416	121	2	117	503	622	1035	2.66e-157	480
sp|Q6ZMV8|ZN730_HUMAN	tr|A0A2K5LIX9|A0A2K5LIX9_CERAT	69.061	362	111	1	143	503	562	923	4.86e-152	466
sp|Q6ZMV8|ZN730_HUMAN	tr|A0A2K5LIX9|A0A2K5LIX9_CERAT	64.872	390	108	2	143	503	450	839	8.14e-150	461
sp|Q6ZMV8|ZN730_HUMAN	tr|A0A2K5LIX9|A0A2K5LIX9_CERAT	66.851	362	119	1	143	503	702	1063	2.78e-148	457
sp|Q6ZMV8|ZN730_HUMAN	tr|A0A2K5LIX9|A0A2K5LIX9_CERAT	67.680	362	116	1	143	503	310	671	1.08e-144	447
sp|Q6ZMV8|ZN730_HUMAN	tr|A0A2K5LIX9|A0A2K5LIX9_CERAT	66.575	362	120	1	143	503	366	727	1.14e-144	447
sp|Q6ZMV8|ZN730_HUMAN	tr|A0A2K5LIX9|A0A2K5LIX9_CERAT	66.304	368	123	1	137	503	220	587	1.18e-143	445
sp|Q6ZMV8|ZN730_HUMAN	tr|A0A2K5LIX9|A0A2K5LIX9_CERAT	67.335	349	113	1	152	499	739	1087	5.59e-140	435
sp|Q6ZMV8|ZN730_HUMAN	tr|A0A2K5LIX9|A0A2K5LIX9_CERAT	65.103	341	118	1	143	482	758	1098	1.60e-131	413
sp|Q6ZMV8|ZN730_HUMAN	sp|Q96N38|ZN714_HUMAN	70.105	475	139	3	31	503	2	475	0.0	637
sp|Q6ZMV8|ZN730_HUMAN	tr|A0A5F4VWR1|A0A5F4VWR1_CALJA	63.495	515	158	2	18	503	1	514	0.0	637
sp|Q6ZMV8|ZN730_HUMAN	tr|A0A5F4VWR1|A0A5F4VWR1_CALJA	65.140	393	105	4	143	503	237	629	7.37e-156	465
sp|Q6ZMV8|ZN730_HUMAN	tr|A0A5F4VWR1|A0A5F4VWR1_CALJA	65.193	362	125	1	143	503	209	570	2.65e-148	446
sp|Q6ZMV8|ZN730_HUMAN	tr|A0A5F4VWR1|A0A5F4VWR1_CALJA	62.740	365	132	2	143	503	349	713	5.56e-140	424
sp|Q6ZMV8|ZN730_HUMAN	tr|A0A5F4VWR1|A0A5F4VWR1_CALJA	60.784	357	131	3	132	479	361	717	1.04e-127	393
sp|Q6ZMV8|ZN730_HUMAN	tr|A0A5F4VWR1|A0A5F4VWR1_CALJA	61.661	313	116	2	145	453	407	719	1.72e-112	353
sp|Q6ZMV8|ZN730_HUMAN	tr|A0A2K5DRS2|A0A2K5DRS2_AOTNA	68.432	472	147	2	33	503	1	471	0.0	636
sp|Q6ZMV8|ZN730_HUMAN	tr|A0A2K5DRS2|A0A2K5DRS2_AOTNA	67.302	367	120	0	137	503	217	583	2.47e-158	468
sp|Q6ZMV8|ZN730_HUMAN	tr|A0A2K5DRS2|A0A2K5DRS2_AOTNA	68.421	342	106	2	143	483	279	619	5.40e-140	421
sp|Q6ZMV8|ZN730_HUMAN	tr|G3QSC1|G3QSC1_GORGO	67.129	505	138	6	2	503	10	489	0.0	635
sp|Q6ZMV8|ZN730_HUMAN	tr|G3QSC1|G3QSC1_GORGO	59.347	337	108	4	143	450	212	548	4.11e-113	350
sp|Q6ZMV8|ZN730_HUMAN	tr|F7GT28|F7GT28_CALJA	68.410	497	155	2	1	495	1	497	0.0	635
sp|Q6ZMV8|ZN730_HUMAN	tr|F7GT28|F7GT28_CALJA	64.401	309	109	1	196	503	141	449	1.09e-120	368
sp|Q6ZMV8|ZN730_HUMAN	tr|F7GT28|F7GT28_CALJA	58.472	301	122	1	203	503	124	421	2.77e-101	318
sp|Q6ZMV8|ZN730_HUMAN	tr|A0A2I3GUJ1|A0A2I3GUJ1_NOMLE	63.346	532	152	4	1	503	1	518	0.0	634
sp|Q6ZMV8|ZN730_HUMAN	tr|A0A2I3GUJ1|A0A2I3GUJ1_NOMLE	67.127	362	118	1	143	503	297	658	4.01e-150	454
sp|Q6ZMV8|ZN730_HUMAN	tr|A0A2I3GUJ1|A0A2I3GUJ1_NOMLE	67.131	359	117	1	146	503	244	602	8.36e-147	446
sp|Q6ZMV8|ZN730_HUMAN	tr|A0A2I3GUJ1|A0A2I3GUJ1_NOMLE	67.042	355	116	1	146	499	496	850	3.01e-144	439
sp|Q6ZMV8|ZN730_HUMAN	tr|A0A2I3GUJ1|A0A2I3GUJ1_NOMLE	65.470	362	124	1	143	503	381	742	2.26e-143	437
sp|Q6ZMV8|ZN730_HUMAN	tr|A0A2I3GUJ1|A0A2I3GUJ1_NOMLE	55.128	78	35	0	143	220	773	850	2.96e-13	78.2
sp|Q6ZMV8|ZN730_HUMAN	sp|A6NP11|ZN716_HUMAN	68.880	482	148	2	1	481	13	493	0.0	634
sp|Q6ZMV8|ZN730_HUMAN	sp|A6NP11|ZN716_HUMAN	56.250	144	62	1	360	503	149	291	5.16e-36	145
sp|Q6ZMV8|ZN730_HUMAN	tr|A0A2K6GDM2|A0A2K6GDM2_PROCO	66.068	501	169	1	4	503	3	503	0.0	634
sp|Q6ZMV8|ZN730_HUMAN	tr|A0A2K6GDM2|A0A2K6GDM2_PROCO	47.458	59	31	0	142	200	477	535	1.17e-04	50.8
sp|Q6ZMV8|ZN730_HUMAN	tr|A0A2I3LD13|A0A2I3LD13_PAPAN	70.190	473	139	2	33	503	1	473	0.0	633
sp|Q6ZMV8|ZN730_HUMAN	tr|A0A2I3LD13|A0A2I3LD13_PAPAN	68.407	364	114	1	140	502	361	724	7.39e-155	463
sp|Q6ZMV8|ZN730_HUMAN	tr|A0A2I3LD13|A0A2I3LD13_PAPAN	67.956	362	115	1	143	503	308	669	6.56e-154	460
sp|Q6ZMV8|ZN730_HUMAN	tr|A0A2I3LD13|A0A2I3LD13_PAPAN	68.245	359	113	1	146	503	227	585	7.95e-152	455
sp|Q6ZMV8|ZN730_HUMAN	tr|A0A2I3LD13|A0A2I3LD13_PAPAN	69.034	352	108	1	152	502	205	556	2.18e-148	446
sp|Q6ZMV8|ZN730_HUMAN	tr|A0A0D9QY95|A0A0D9QY95_CHLSB	69.345	473	115	3	33	503	1	445	0.0	632
sp|Q6ZMV8|ZN730_HUMAN	tr|A0A0D9QY95|A0A0D9QY95_CHLSB	69.890	362	108	1	143	503	196	557	4.24e-161	473
sp|Q6ZMV8|ZN730_HUMAN	tr|A0A0D9QY95|A0A0D9QY95_CHLSB	69.822	338	101	1	143	479	224	561	4.63e-152	450
sp|Q6ZMV8|ZN730_HUMAN	tr|A0A0D9QYA6|A0A0D9QYA6_CHLSB	71.150	461	132	1	44	503	9	469	0.0	630
sp|Q6ZMV8|ZN730_HUMAN	tr|H2NY85|H2NY85_PONAB	65.000	500	146	2	33	503	1	500	0.0	629
sp|Q6ZMV8|ZN730_HUMAN	tr|H2NY85|H2NY85_PONAB	65.753	365	124	1	140	503	220	584	4.31e-152	451
sp|Q6ZMV8|ZN730_HUMAN	tr|H2NY85|H2NY85_PONAB	66.369	336	112	1	143	477	251	586	6.07e-142	425
sp|Q6ZMV8|ZN730_HUMAN	tr|H2NY85|H2NY85_PONAB	66.129	310	104	1	143	451	279	588	1.36e-128	391
sp|Q6ZMV8|ZN730_HUMAN	tr|A0A0D9QY68|A0A0D9QY68_CHLSB	65.476	504	144	3	2	503	33	508	0.0	629
sp|Q6ZMV8|ZN730_HUMAN	tr|A0A0D9QY68|A0A0D9QY68_CHLSB	69.945	366	108	1	140	503	424	789	5.03e-156	479
sp|Q6ZMV8|ZN730_HUMAN	tr|A0A0D9QY68|A0A0D9QY68_CHLSB	67.663	368	118	1	137	503	506	873	4.69e-152	469
sp|Q6ZMV8|ZN730_HUMAN	tr|A0A0D9QY68|A0A0D9QY68_CHLSB	68.785	362	112	1	143	503	596	957	7.96e-152	469
sp|Q6ZMV8|ZN730_HUMAN	tr|A0A0D9QY68|A0A0D9QY68_CHLSB	69.146	363	110	2	143	503	483	845	3.94e-151	467
sp|Q6ZMV8|ZN730_HUMAN	tr|A0A0D9QY68|A0A0D9QY68_CHLSB	66.142	381	128	1	124	503	661	1041	4.02e-151	467
sp|Q6ZMV8|ZN730_HUMAN	tr|A0A0D9QY68|A0A0D9QY68_CHLSB	66.940	366	120	1	137	501	786	1151	7.59e-149	461
sp|Q6ZMV8|ZN730_HUMAN	tr|A0A0D9QY68|A0A0D9QY68_CHLSB	67.967	359	114	1	145	502	738	1096	1.01e-147	458
sp|Q6ZMV8|ZN730_HUMAN	tr|A0A0D9QY68|A0A0D9QY68_CHLSB	67.500	360	115	2	146	503	290	649	3.75e-142	443
sp|Q6ZMV8|ZN730_HUMAN	tr|A0A0D9QY68|A0A0D9QY68_CHLSB	60.383	366	103	4	146	481	851	1204	3.59e-122	390
sp|Q6ZMV8|ZN730_HUMAN	tr|F6SN61|F6SN61_MACMU	68.644	472	147	1	33	503	1	472	0.0	629
sp|Q6ZMV8|ZN730_HUMAN	tr|F6SN61|F6SN61_MACMU	62.983	362	133	1	143	503	251	612	6.94e-143	436
sp|Q6ZMV8|ZN730_HUMAN	tr|F6SN61|F6SN61_MACMU	63.812	362	130	1	143	503	419	780	9.33e-142	432
sp|Q6ZMV8|ZN730_HUMAN	tr|F6SN61|F6SN61_MACMU	58.718	390	132	2	143	503	335	724	4.08e-140	428
sp|Q6ZMV8|ZN730_HUMAN	tr|F6SN61|F6SN61_MACMU	61.602	362	138	1	143	503	447	808	1.12e-138	425
sp|Q6ZMV8|ZN730_HUMAN	tr|F6SN61|F6SN61_MACMU	60.055	363	144	1	142	503	474	836	9.54e-130	402
sp|Q6ZMV8|ZN730_HUMAN	tr|F6SN61|F6SN61_MACMU	61.721	337	128	1	143	478	503	839	6.68e-121	379
sp|Q6ZMV8|ZN730_HUMAN	tr|F6SN61|F6SN61_MACMU	55.714	210	90	2	130	338	632	839	1.44e-55	204
sp|Q6ZMV8|ZN730_HUMAN	tr|A0A2K6SLR8|A0A2K6SLR8_SAIBB	68.856	472	145	2	33	503	1	471	0.0	627
sp|Q6ZMV8|ZN730_HUMAN	tr|A0A2K6SLR8|A0A2K6SLR8_SAIBB	64.641	362	127	1	143	503	278	639	9.05e-149	444
sp|Q6ZMV8|ZN730_HUMAN	tr|A0A2K6SLR8|A0A2K6SLR8_SAIBB	61.282	390	122	2	143	503	222	611	1.91e-148	444
sp|Q6ZMV8|ZN730_HUMAN	tr|A0A2K6SLR8|A0A2K6SLR8_SAIBB	63.944	355	125	2	131	484	296	648	2.37e-135	410
sp|Q6ZMV8|ZN730_HUMAN	tr|A0A2K6SLR8|A0A2K6SLR8_SAIBB	50.286	175	86	1	115	288	474	648	2.50e-39	156
sp|Q6ZMV8|ZN730_HUMAN	tr|A0A5F4WI37|A0A5F4WI37_CALJA	62.218	532	171	3	1	503	1	531	0.0	627
sp|Q6ZMV8|ZN730_HUMAN	tr|A0A5F4WI37|A0A5F4WI37_CALJA	53.731	67	31	0	140	206	503	569	2.51e-10	68.6
sp|Q6ZMV8|ZN730_HUMAN	tr|A0A5F4VS06|A0A5F4VS06_CALJA	63.492	504	180	4	1	503	1	501	0.0	625
sp|Q6ZMV8|ZN730_HUMAN	tr|A0A5F4VS06|A0A5F4VS06_CALJA	66.022	362	122	1	143	503	280	641	6.49e-158	468
sp|Q6ZMV8|ZN730_HUMAN	tr|A0A5F4VS06|A0A5F4VS06_CALJA	62.388	335	125	1	143	476	308	642	7.30e-132	401
sp|Q6ZMV8|ZN730_HUMAN	tr|G3RNC7|G3RNC7_GORGO	68.432	472	144	3	33	503	1	468	0.0	624
sp|Q6ZMV8|ZN730_HUMAN	tr|G3RNC7|G3RNC7_GORGO	65.357	280	92	3	143	421	195	470	4.30e-106	330
sp|Q6ZMV8|ZN730_HUMAN	sp|A8MXY4|ZNF99_HUMAN	64.087	504	152	2	1	503	1	476	0.0	623
sp|Q6ZMV8|ZN730_HUMAN	sp|A8MXY4|ZNF99_HUMAN	66.295	359	120	1	146	503	426	784	3.36e-148	450
sp|Q6ZMV8|ZN730_HUMAN	sp|A8MXY4|ZNF99_HUMAN	66.759	361	119	1	143	502	479	839	3.89e-147	447
sp|Q6ZMV8|ZN730_HUMAN	sp|A8MXY4|ZNF99_HUMAN	64.917	362	126	1	143	503	311	672	1.59e-144	441
sp|Q6ZMV8|ZN730_HUMAN	sp|A8MXY4|ZNF99_HUMAN	64.917	362	126	1	143	503	339	700	5.61e-142	434
sp|Q6ZMV8|ZN730_HUMAN	sp|A8MXY4|ZNF99_HUMAN	65.439	353	121	1	152	503	236	588	5.59e-139	426
sp|Q6ZMV8|ZN730_HUMAN	sp|A8MXY4|ZNF99_HUMAN	61.350	326	125	1	143	467	535	860	5.35e-113	358
sp|Q6ZMV8|ZN730_HUMAN	tr|A0A0D9QY54|A0A0D9QY54_CHLSB	68.644	472	146	2	33	502	1	472	0.0	623
sp|Q6ZMV8|ZN730_HUMAN	tr|A0A0D9QY54|A0A0D9QY54_CHLSB	69.613	362	109	1	143	503	308	669	3.19e-160	478
sp|Q6ZMV8|ZN730_HUMAN	tr|A0A0D9QY54|A0A0D9QY54_CHLSB	66.576	368	122	1	137	503	386	753	3.00e-153	460
sp|Q6ZMV8|ZN730_HUMAN	tr|A0A0D9QY54|A0A0D9QY54_CHLSB	68.824	340	105	1	143	481	420	759	1.33e-145	441
sp|Q6ZMV8|ZN730_HUMAN	tr|A0A0D9QY54|A0A0D9QY54_CHLSB	68.889	315	97	1	143	456	448	762	8.17e-133	407
sp|Q6ZMV8|ZN730_HUMAN	tr|A0A0D9QY54|A0A0D9QY54_CHLSB	63.300	297	108	1	208	503	121	417	8.01e-104	332
sp|Q6ZMV8|ZN730_HUMAN	tr|A0A0D9QY54|A0A0D9QY54_CHLSB	61.993	271	103	0	233	503	119	389	5.83e-92	301
sp|Q6ZMV8|ZN730_HUMAN	tr|F7GJG1|F7GJG1_CALJA	61.321	530	157	4	3	503	51	561	0.0	623
sp|Q6ZMV8|ZN730_HUMAN	tr|F7GJG1|F7GJG1_CALJA	65.278	360	124	1	145	503	286	645	4.34e-147	449
sp|Q6ZMV8|ZN730_HUMAN	tr|F7GJG1|F7GJG1_CALJA	58.015	393	133	2	143	503	424	816	1.80e-137	424
sp|Q6ZMV8|ZN730_HUMAN	tr|F7GJG1|F7GJG1_CALJA	56.888	392	137	2	143	502	340	731	7.85e-128	399
sp|Q6ZMV8|ZN730_HUMAN	tr|F7GJG1|F7GJG1_CALJA	55.754	391	141	2	145	503	370	760	1.10e-124	391
sp|Q6ZMV8|ZN730_HUMAN	tr|F7GJG1|F7GJG1_CALJA	50.628	239	86	1	143	349	592	830	5.39e-61	220
sp|Q6ZMV8|ZN730_HUMAN	tr|A0A2K6TP81|A0A2K6TP81_SAIBB	61.842	532	142	3	1	503	10	509	0.0	622
sp|Q6ZMV8|ZN730_HUMAN	tr|A0A2K6TP81|A0A2K6TP81_SAIBB	66.848	368	121	1	137	503	226	593	4.17e-158	468
sp|Q6ZMV8|ZN730_HUMAN	tr|A0A2K6TP81|A0A2K6TP81_SAIBB	66.485	367	122	1	137	502	254	620	7.41e-155	459
sp|Q6ZMV8|ZN730_HUMAN	tr|A0A2K6TP81|A0A2K6TP81_SAIBB	66.234	308	103	1	143	449	316	623	1.08e-122	377
sp|Q6ZMV8|ZN730_HUMAN	tr|A0A2K6EQK0|A0A2K6EQK0_PROCO	62.879	528	168	4	4	503	1	528	0.0	621
sp|Q6ZMV8|ZN730_HUMAN	tr|A0A2K6EQK0|A0A2K6EQK0_PROCO	68.731	323	98	3	153	472	259	581	1.10e-140	422
sp|Q6ZMV8|ZN730_HUMAN	tr|H2QP24|H2QP24_PANTR	61.034	503	167	2	1	503	1	474	0.0	618
sp|Q6ZMV8|ZN730_HUMAN	tr|A0A2K5W5N0|A0A2K5W5N0_MACFA	64.800	500	147	2	33	503	1	500	0.0	618
sp|Q6ZMV8|ZN730_HUMAN	tr|A0A2K5W5N0|A0A2K5W5N0_MACFA	61.878	362	137	1	143	503	223	584	9.27e-144	430
sp|Q6ZMV8|ZN730_HUMAN	tr|A0A2K5W5N0|A0A2K5W5N0_MACFA	62.242	339	127	1	143	480	251	589	1.12e-132	401
sp|Q6ZMV8|ZN730_HUMAN	tr|A0A2I2ZVJ5|A0A2I2ZVJ5_GORGO	61.034	503	167	2	1	503	1	474	0.0	618
sp|Q6ZMV8|ZN730_HUMAN	tr|G3SAS8|G3SAS8_GORGO	58.602	558	171	5	1	503	1	553	0.0	617
sp|Q6ZMV8|ZN730_HUMAN	sp|Q15928|ZN141_HUMAN	61.034	503	167	2	1	503	1	474	0.0	616
sp|Q6ZMV8|ZN730_HUMAN	sp|Q96H40|ZN486_HUMAN	68.584	452	141	1	1	451	10	461	0.0	615
sp|Q6ZMV8|ZN730_HUMAN	sp|Q96H40|ZN486_HUMAN	59.150	306	122	1	198	503	127	429	2.08e-109	337
sp|Q6ZMV8|ZN730_HUMAN	tr|A0A2R8ZM32|A0A2R8ZM32_PANPA	61.200	500	165	2	4	503	25	495	0.0	615
sp|Q6ZMV8|ZN730_HUMAN	sp|B4DXR9|ZN732_HUMAN	58.423	558	172	5	1	503	1	553	0.0	614
sp|Q6ZMV8|ZN730_HUMAN	sp|B4DXR9|ZN732_HUMAN	61.094	329	127	1	152	479	257	585	1.02e-127	389
sp|Q6ZMV8|ZN730_HUMAN	tr|A0A2K6LW42|A0A2K6LW42_RHIBE	59.099	555	167	5	4	503	3	552	0.0	614
sp|Q6ZMV8|ZN730_HUMAN	tr|A0A2K6LW42|A0A2K6LW42_RHIBE	61.644	365	138	2	140	503	217	580	8.89e-140	419
sp|Q6ZMV8|ZN730_HUMAN	tr|A0A2K6LW42|A0A2K6LW42_RHIBE	60.651	338	132	1	143	479	247	584	1.73e-127	388
sp|Q6ZMV8|ZN730_HUMAN	tr|A0A2R9BAC9|A0A2R9BAC9_PANPA	68.363	452	142	1	1	451	10	461	0.0	613
sp|Q6ZMV8|ZN730_HUMAN	tr|A0A2R9BAC9|A0A2R9BAC9_PANPA	59.804	306	120	1	198	503	127	429	7.91e-111	341
sp|Q6ZMV8|ZN730_HUMAN	tr|A0A2I3RF71|A0A2I3RF71_PANTR	68.363	452	142	1	1	451	10	461	0.0	613
sp|Q6ZMV8|ZN730_HUMAN	tr|A0A2I3RF71|A0A2I3RF71_PANTR	60.131	306	119	1	198	503	127	429	3.63e-111	342
sp|Q6ZMV8|ZN730_HUMAN	tr|G1QJ52|G1QJ52_NOMLE	64.375	480	168	2	1	479	1	478	0.0	613
sp|Q6ZMV8|ZN730_HUMAN	tr|G1QJ52|G1QJ52_NOMLE	63.973	297	106	1	208	503	150	446	1.20e-120	367
sp|Q6ZMV8|ZN730_HUMAN	tr|G1QJ52|G1QJ52_NOMLE	63.137	255	94	0	249	503	136	390	2.19e-98	310
sp|Q6ZMV8|ZN730_HUMAN	tr|G1QJ52|G1QJ52_NOMLE	56.034	116	51	0	388	503	135	250	2.58e-29	125
sp|Q6ZMV8|ZN730_HUMAN	tr|G1R3F2|G1R3F2_NOMLE	68.584	452	141	1	1	451	10	461	0.0	612
sp|Q6ZMV8|ZN730_HUMAN	tr|G1R3F2|G1R3F2_NOMLE	65.584	308	105	1	196	502	149	456	2.23e-125	378
sp|Q6ZMV8|ZN730_HUMAN	tr|G1R3F2|G1R3F2_NOMLE	60.458	306	118	1	198	503	127	429	6.19e-113	347
sp|Q6ZMV8|ZN730_HUMAN	tr|H2RG74|H2RG74_PANTR	58.244	558	173	5	1	503	1	553	0.0	611
sp|Q6ZMV8|ZN730_HUMAN	tr|H2RG74|H2RG74_PANTR	61.702	329	125	1	152	479	257	585	1.24e-129	394
sp|Q6ZMV8|ZN730_HUMAN	tr|A0A2K5WFK4|A0A2K5WFK4_MACFA	65.971	479	134	2	1	478	1	451	0.0	611
sp|Q6ZMV8|ZN730_HUMAN	tr|A0A2K5WFK4|A0A2K5WFK4_MACFA	56.034	116	50	1	143	257	339	454	3.76e-27	119
sp|Q6ZMV8|ZN730_HUMAN	tr|A0A2I2YTW9|A0A2I2YTW9_GORGO	68.667	450	140	1	3	451	2	451	0.0	611
sp|Q6ZMV8|ZN730_HUMAN	tr|A0A2I2YTW9|A0A2I2YTW9_GORGO	64.935	308	107	1	196	502	139	446	8.41e-123	371
sp|Q6ZMV8|ZN730_HUMAN	tr|A0A2I2YTW9|A0A2I2YTW9_GORGO	59.477	306	121	1	198	503	117	419	7.83e-110	338
sp|Q6ZMV8|ZN730_HUMAN	tr|H9KWC0|H9KWC0_CALJA	55.893	560	190	3	1	503	1	560	0.0	610
sp|Q6ZMV8|ZN730_HUMAN	tr|H9KWC0|H9KWC0_CALJA	56.609	348	149	2	143	489	255	601	1.75e-128	391
sp|Q6ZMV8|ZN730_HUMAN	tr|H2P0M8|H2P0M8_PONAB	59.532	556	140	3	33	503	1	556	0.0	609
sp|Q6ZMV8|ZN730_HUMAN	tr|H2P0M8|H2P0M8_PONAB	65.746	362	123	1	143	503	223	584	1.46e-148	443
sp|Q6ZMV8|ZN730_HUMAN	tr|H2P0M8|H2P0M8_PONAB	43.333	60	34	0	142	201	558	617	3.01e-05	52.8
sp|Q6ZMV8|ZN730_HUMAN	tr|A0A2R9BJH9|A0A2R9BJH9_PANPA	66.667	486	144	4	2	482	3	475	0.0	609
sp|Q6ZMV8|ZN730_HUMAN	tr|A0A2R9BJH9|A0A2R9BJH9_PANPA	70.607	313	89	2	194	503	128	440	1.93e-137	410
sp|Q6ZMV8|ZN730_HUMAN	tr|A0A2R9BJH9|A0A2R9BJH9_PANPA	59.483	116	47	0	388	503	127	242	1.47e-29	126
sp|Q6ZMV8|ZN730_HUMAN	tr|A0A0D9RUE6|A0A0D9RUE6_CHLSB	67.797	472	149	2	33	503	1	470	0.0	608
sp|Q6ZMV8|ZN730_HUMAN	tr|H2PCL5|H2PCL5_PONAB	60.317	504	171	2	1	503	1	476	0.0	608
sp|Q6ZMV8|ZN730_HUMAN	tr|A0A2K5XF27|A0A2K5XF27_MANLE	57.885	558	175	5	1	503	1	553	0.0	608
sp|Q6ZMV8|ZN730_HUMAN	tr|A0A2K5XF27|A0A2K5XF27_MANLE	60.355	338	133	1	143	479	248	585	1.07e-126	386
sp|Q6ZMV8|ZN730_HUMAN	tr|A0A2K6RYI7|A0A2K6RYI7_SAIBB	62.978	497	155	2	8	503	2	470	0.0	607
sp|Q6ZMV8|ZN730_HUMAN	tr|A0A2K6RYI7|A0A2K6RYI7_SAIBB	65.840	363	123	1	142	503	220	582	5.36e-155	460
sp|Q6ZMV8|ZN730_HUMAN	tr|A0A2K6RYI7|A0A2K6RYI7_SAIBB	66.301	365	122	1	140	503	246	610	3.77e-154	458
sp|Q6ZMV8|ZN730_HUMAN	tr|A0A2K6RYI7|A0A2K6RYI7_SAIBB	64.641	362	127	1	143	503	277	638	3.90e-149	445
sp|Q6ZMV8|ZN730_HUMAN	tr|A0A2K6RYI7|A0A2K6RYI7_SAIBB	65.774	336	114	1	143	477	305	640	2.83e-140	422
sp|Q6ZMV8|ZN730_HUMAN	tr|A0A2R9C4G1|A0A2R9C4G1_PANPA	66.957	460	125	2	7	439	1	460	0.0	607
sp|Q6ZMV8|ZN730_HUMAN	tr|A0A2R9C4G1|A0A2R9C4G1_PANPA	66.990	309	99	2	196	503	134	440	7.53e-131	393
sp|Q6ZMV8|ZN730_HUMAN	tr|A0A2R9C4G1|A0A2R9C4G1_PANPA	57.009	214	65	2	143	329	249	462	2.99e-62	216
sp|Q6ZMV8|ZN730_HUMAN	tr|A0A2R9C4G1|A0A2R9C4G1_PANPA	48.131	214	78	5	128	309	258	470	1.17e-44	168
sp|Q6ZMV8|ZN730_HUMAN	tr|A0A2K5ZCW2|A0A2K5ZCW2_MANLE	70.455	440	119	3	2	439	34	464	0.0	607
sp|Q6ZMV8|ZN730_HUMAN	tr|A0A2K5ZCW2|A0A2K5ZCW2_MANLE	59.603	302	110	2	202	503	155	444	5.33e-110	339
sp|Q6ZMV8|ZN730_HUMAN	tr|A0A2K5ZCW2|A0A2K5ZCW2_MANLE	55.357	168	74	1	143	309	307	474	2.09e-45	170
sp|Q6ZMV8|ZN730_HUMAN	tr|A0A5F7ZBN3|A0A5F7ZBN3_MACMU	67.021	470	148	4	40	503	3	471	0.0	606
sp|Q6ZMV8|ZN730_HUMAN	tr|A0A5F7ZBN3|A0A5F7ZBN3_MACMU	55.357	168	73	2	143	309	307	473	8.66e-44	166
sp|Q6ZMV8|ZN730_HUMAN	tr|A0A2I3T8Q3|A0A2I3T8Q3_PANTR	63.750	480	171	2	1	479	1	478	0.0	605
sp|Q6ZMV8|ZN730_HUMAN	tr|A0A2R8ZL62|A0A2R8ZL62_PANPA	69.163	454	137	3	31	482	2	454	0.0	605
sp|Q6ZMV8|ZN730_HUMAN	tr|A0A2R8ZL62|A0A2R8ZL62_PANPA	55.556	144	64	0	360	503	109	252	1.94e-38	152
sp|Q6ZMV8|ZN730_HUMAN	tr|H0XUE0|H0XUE0_OTOGA	60.870	529	178	2	4	503	11	539	0.0	605
sp|Q6ZMV8|ZN730_HUMAN	tr|H0XUE0|H0XUE0_OTOGA	59.444	360	145	1	143	501	262	621	2.17e-133	419
sp|Q6ZMV8|ZN730_HUMAN	tr|H0XUE0|H0XUE0_OTOGA	54.054	407	150	4	134	503	274	680	2.59e-123	393
sp|Q6ZMV8|ZN730_HUMAN	tr|H0XUE0|H0XUE0_OTOGA	52.972	387	153	2	145	502	685	1071	2.77e-118	379
sp|Q6ZMV8|ZN730_HUMAN	tr|H0XUE0|H0XUE0_OTOGA	54.247	365	166	1	140	503	792	1156	2.51e-116	374
sp|Q6ZMV8|ZN730_HUMAN	tr|H0XUE0|H0XUE0_OTOGA	51.918	391	158	2	143	503	430	820	2.06e-112	364
sp|Q6ZMV8|ZN730_HUMAN	tr|H0XUE0|H0XUE0_OTOGA	54.706	340	153	1	143	481	823	1162	1.47e-107	351
sp|Q6ZMV8|ZN730_HUMAN	tr|H0XUE0|H0XUE0_OTOGA	53.235	340	158	1	165	503	649	988	2.27e-107	350
sp|Q6ZMV8|ZN730_HUMAN	sp|Q3SXZ3|ZN718_HUMAN	63.542	480	172	2	1	479	1	478	0.0	603
sp|Q6ZMV8|ZN730_HUMAN	sp|Q3SXZ3|ZN718_HUMAN	56.897	116	50	0	388	503	135	250	1.72e-29	126
sp|Q6ZMV8|ZN730_HUMAN	tr|A0A2K5NSB2|A0A2K5NSB2_CERAT	59.524	504	175	2	1	503	1	476	0.0	603
sp|Q6ZMV8|ZN730_HUMAN	tr|A0A2I3LN48|A0A2I3LN48_PAPAN	69.773	440	132	1	65	503	1	440	0.0	603
sp|Q6ZMV8|ZN730_HUMAN	tr|A0A2I3LN48|A0A2I3LN48_PAPAN	70.833	360	104	1	145	503	165	524	5.54e-168	489
sp|Q6ZMV8|ZN730_HUMAN	tr|A0A2I3LN48|A0A2I3LN48_PAPAN	72.836	335	90	1	145	478	193	527	5.92e-159	466
sp|Q6ZMV8|ZN730_HUMAN	tr|A0A2I3LN48|A0A2I3LN48_PAPAN	67.657	303	89	3	128	423	228	528	2.18e-123	375
sp|Q6ZMV8|ZN730_HUMAN	tr|H2REM9|H2REM9_PANTR	64.637	509	150	6	2	503	23	508	0.0	603
sp|Q6ZMV8|ZN730_HUMAN	tr|H2REM9|H2REM9_PANTR	66.574	359	119	1	146	503	318	676	1.86e-144	445
sp|Q6ZMV8|ZN730_HUMAN	tr|H2REM9|H2REM9_PANTR	63.684	380	116	2	146	503	402	781	2.64e-141	436
sp|Q6ZMV8|ZN730_HUMAN	tr|H2REM9|H2REM9_PANTR	65.470	362	117	2	143	503	371	725	1.26e-139	432
sp|Q6ZMV8|ZN730_HUMAN	tr|H2REM9|H2REM9_PANTR	64.247	372	115	3	143	503	623	987	1.30e-138	429
sp|Q6ZMV8|ZN730_HUMAN	tr|H2REM9|H2REM9_PANTR	65.385	364	121	3	145	503	229	592	1.85e-138	429
sp|Q6ZMV8|ZN730_HUMAN	tr|H2REM9|H2REM9_PANTR	64.499	369	113	3	146	503	654	1015	7.25e-137	425
sp|Q6ZMV8|ZN730_HUMAN	tr|H2REM9|H2REM9_PANTR	64.553	347	105	3	143	478	679	1018	2.03e-127	400
sp|Q6ZMV8|ZN730_HUMAN	tr|H2REM9|H2REM9_PANTR	60.976	205	69	2	146	339	815	1019	1.28e-61	223
sp|Q6ZMV8|ZN730_HUMAN	tr|A0A2R9AL82|A0A2R9AL82_PANPA	63.750	480	171	2	1	479	1	478	0.0	603
sp|Q6ZMV8|ZN730_HUMAN	tr|A0A2K6MGK0|A0A2K6MGK0_RHIBE	59.880	501	172	2	4	503	3	475	0.0	602
sp|Q6ZMV8|ZN730_HUMAN	tr|H2P0P8|H2P0P8_PONAB	67.478	452	146	1	1	451	10	461	0.0	602
sp|Q6ZMV8|ZN730_HUMAN	tr|H2P0P8|H2P0P8_PONAB	62.662	308	114	1	196	502	149	456	2.13e-117	358
sp|Q6ZMV8|ZN730_HUMAN	tr|H2P0P8|H2P0P8_PONAB	57.843	306	126	1	198	503	127	429	8.71e-106	328
sp|Q6ZMV8|ZN730_HUMAN	tr|A0A0D9QXZ7|A0A0D9QXZ7_CHLSB	64.516	496	116	3	65	503	1	493	0.0	602
sp|Q6ZMV8|ZN730_HUMAN	tr|A0A0D9QXZ7|A0A0D9QXZ7_CHLSB	69.890	362	108	1	143	503	160	521	3.18e-164	481
sp|Q6ZMV8|ZN730_HUMAN	tr|A0A0D9QXZ7|A0A0D9QXZ7_CHLSB	70.538	353	103	1	152	503	197	549	5.22e-159	468
sp|Q6ZMV8|ZN730_HUMAN	tr|A0A0D9QXZ7|A0A0D9QXZ7_CHLSB	71.343	335	95	1	145	478	218	552	4.72e-153	453
sp|Q6ZMV8|ZN730_HUMAN	tr|A0A0D9QXZ7|A0A0D9QXZ7_CHLSB	60.544	147	57	1	143	288	412	558	7.67e-41	159
sp|Q6ZMV8|ZN730_HUMAN	tr|A0A2K5C541|A0A2K5C541_AOTNA	62.103	504	161	3	2	503	11	486	0.0	602
sp|Q6ZMV8|ZN730_HUMAN	tr|A0A2K5C541|A0A2K5C541_AOTNA	65.439	353	121	1	152	503	246	598	9.85e-149	443
sp|Q6ZMV8|ZN730_HUMAN	tr|A0A2K5C541|A0A2K5C541_AOTNA	63.764	356	121	2	134	481	249	604	1.57e-144	432
sp|Q6ZMV8|ZN730_HUMAN	tr|A0A2K6AA19|A0A2K6AA19_MANLE	59.481	501	174	2	4	503	3	475	0.0	601
sp|Q6ZMV8|ZN730_HUMAN	tr|G3RBU1|G3RBU1_GORGO	71.296	432	122	2	1	431	34	464	0.0	601
sp|Q6ZMV8|ZN730_HUMAN	tr|G3RBU1|G3RBU1_GORGO	57.770	296	121	2	208	503	161	452	8.09e-101	315
sp|Q6ZMV8|ZN730_HUMAN	tr|H2PCL3|H2PCL3_PONAB	63.333	480	173	2	1	479	1	478	0.0	600
sp|Q6ZMV8|ZN730_HUMAN	tr|H2PCL3|H2PCL3_PONAB	63.137	255	94	0	249	503	136	390	2.96e-96	304
sp|Q6ZMV8|ZN730_HUMAN	tr|H2PCL3|H2PCL3_PONAB	57.759	116	49	0	388	503	135	250	3.33e-31	131
sp|Q6ZMV8|ZN730_HUMAN	tr|A0A1D5R181|A0A1D5R181_MACMU	59.524	504	175	2	1	503	1	476	0.0	600
sp|Q6ZMV8|ZN730_HUMAN	tr|A0A2K5UZY0|A0A2K5UZY0_MACFA	59.524	504	175	2	1	503	1	476	0.0	600
sp|Q6ZMV8|ZN730_HUMAN	tr|A0A2K5WJR6|A0A2K5WJR6_MACFA	57.348	558	178	5	1	503	1	553	0.0	600
sp|Q6ZMV8|ZN730_HUMAN	tr|A0A2K5WJR6|A0A2K5WJR6_MACFA	57.835	351	147	1	130	479	235	585	6.16e-126	384
sp|Q6ZMV8|ZN730_HUMAN	tr|A0A2K6TLA1|A0A2K6TLA1_SAIBB	66.737	472	155	2	33	503	1	471	0.0	600
sp|Q6ZMV8|ZN730_HUMAN	tr|A0A0D9RRI6|A0A0D9RRI6_CHLSB	57.838	555	174	5	4	503	4	553	0.0	599
sp|Q6ZMV8|ZN730_HUMAN	tr|A0A0D9RRI6|A0A0D9RRI6_CHLSB	61.050	362	139	2	143	503	221	581	7.69e-137	412
sp|Q6ZMV8|ZN730_HUMAN	tr|A0A0D9RRI6|A0A0D9RRI6_CHLSB	60.059	338	134	1	143	479	248	585	2.48e-125	382
sp|Q6ZMV8|ZN730_HUMAN	tr|A0A2K5DC14|A0A2K5DC14_AOTNA	67.756	459	146	2	45	502	51	508	0.0	598
sp|Q6ZMV8|ZN730_HUMAN	tr|A0A2K5DC14|A0A2K5DC14_AOTNA	61.966	234	89	0	270	503	136	369	8.27e-79	261
sp|Q6ZMV8|ZN730_HUMAN	tr|A0A2K6JTM1|A0A2K6JTM1_RHIBE	70.370	432	126	2	1	431	34	464	0.0	597
sp|Q6ZMV8|ZN730_HUMAN	tr|A0A2K6JTM1|A0A2K6JTM1_RHIBE	56.419	296	125	2	208	503	161	452	1.52e-97	307
sp|Q6ZMV8|ZN730_HUMAN	tr|A0A0D9RRJ3|A0A0D9RRJ3_CHLSB	59.481	501	174	2	4	503	7	479	0.0	596
sp|Q6ZMV8|ZN730_HUMAN	tr|H0XWA9|H0XWA9_OTOGA	58.333	504	209	1	1	503	1	504	0.0	593
sp|Q6ZMV8|ZN730_HUMAN	tr|H0XWA9|H0XWA9_OTOGA	55.584	385	162	3	128	503	404	788	1.88e-135	425
sp|Q6ZMV8|ZN730_HUMAN	tr|H0XWA9|H0XWA9_OTOGA	55.435	368	160	2	140	503	701	1068	3.66e-132	416
sp|Q6ZMV8|ZN730_HUMAN	tr|H0XWA9|H0XWA9_OTOGA	54.620	368	163	2	140	503	729	1096	3.58e-129	409
sp|Q6ZMV8|ZN730_HUMAN	tr|H0XWA9|H0XWA9_OTOGA	53.908	371	163	2	140	502	788	1158	4.93e-126	400
sp|Q6ZMV8|ZN730_HUMAN	tr|H0XWA9|H0XWA9_OTOGA	52.688	372	168	2	140	503	760	1131	1.16e-124	397
sp|Q6ZMV8|ZN730_HUMAN	tr|H0Y0W2|H0Y0W2_OTOGA	54.286	560	199	4	1	503	1	560	0.0	592
sp|Q6ZMV8|ZN730_HUMAN	tr|H0Y0W2|H0Y0W2_OTOGA	60.000	365	145	1	140	503	224	588	1.35e-150	448
sp|Q6ZMV8|ZN730_HUMAN	tr|H0Y0W2|H0Y0W2_OTOGA	57.459	362	153	1	143	503	255	616	2.04e-138	417
sp|Q6ZMV8|ZN730_HUMAN	tr|H0Y0W2|H0Y0W2_OTOGA	59.238	341	138	1	140	479	280	620	6.70e-136	410
sp|Q6ZMV8|ZN730_HUMAN	tr|G1R826|G1R826_NOMLE	62.978	497	183	1	1	496	1	497	0.0	590
sp|Q6ZMV8|ZN730_HUMAN	tr|G1R826|G1R826_NOMLE	66.330	297	99	1	208	503	152	448	1.99e-121	369
sp|Q6ZMV8|ZN730_HUMAN	tr|H2RDB6|H2RDB6_PANTR	62.777	497	184	1	1	496	1	497	0.0	589
sp|Q6ZMV8|ZN730_HUMAN	tr|H2RDB6|H2RDB6_PANTR	55.821	335	117	2	197	503	117	448	1.09e-105	329
sp|Q6ZMV8|ZN730_HUMAN	sp|P17019|ZN708_HUMAN	66.880	468	121	3	65	503	1	463	0.0	589
sp|Q6ZMV8|ZN730_HUMAN	sp|P17019|ZN708_HUMAN	68.508	362	113	1	143	503	130	491	1.22e-160	469
sp|Q6ZMV8|ZN730_HUMAN	sp|P17019|ZN708_HUMAN	66.482	361	120	1	124	483	139	499	6.50e-150	442
sp|Q6ZMV8|ZN730_HUMAN	tr|A0A2R9BSC2|A0A2R9BSC2_PANPA	65.245	469	137	5	2	469	3	446	0.0	587
sp|Q6ZMV8|ZN730_HUMAN	tr|A0A2R9BSC2|A0A2R9BSC2_PANPA	60.323	310	92	3	209	502	129	423	3.96e-113	347
sp|Q6ZMV8|ZN730_HUMAN	tr|A0A2R9BSC2|A0A2R9BSC2_PANPA	59.108	269	82	2	251	503	140	396	1.10e-91	291
sp|Q6ZMV8|ZN730_HUMAN	tr|A0A2K5D5Z9|A0A2K5D5Z9_AOTNA	59.082	501	176	2	4	503	22	494	0.0	587
sp|Q6ZMV8|ZN730_HUMAN	tr|A0A2R9BB79|A0A2R9BB79_PANPA	62.955	494	182	1	4	496	10	503	0.0	587
sp|Q6ZMV8|ZN730_HUMAN	tr|A0A2R9BB79|A0A2R9BB79_PANPA	55.821	335	117	2	197	503	123	454	1.33e-105	329
sp|Q6ZMV8|ZN730_HUMAN	tr|A0A0D9QYB3|A0A0D9QYB3_CHLSB	63.158	494	181	1	4	496	4	497	0.0	586
sp|Q6ZMV8|ZN730_HUMAN	tr|A0A0D9QYB3|A0A0D9QYB3_CHLSB	56.418	335	115	2	197	503	117	448	1.45e-107	334
sp|Q6ZMV8|ZN730_HUMAN	sp|Q5JVG8|ZN506_HUMAN	65.487	452	127	2	1	451	1	424	0.0	585
sp|Q6ZMV8|ZN730_HUMAN	sp|Q5JVG8|ZN506_HUMAN	64.437	284	100	1	196	478	140	423	4.02e-113	346
sp|Q6ZMV8|ZN730_HUMAN	sp|Q5JVG8|ZN506_HUMAN	60.656	305	117	1	198	502	118	419	7.44e-113	345
sp|Q6ZMV8|ZN730_HUMAN	sp|Q5JVG8|ZN506_HUMAN	62.451	253	95	0	251	503	140	392	2.25e-95	301
sp|Q6ZMV8|ZN730_HUMAN	tr|A0A2I2Z183|A0A2I2Z183_GORGO	62.374	497	186	1	1	496	1	497	0.0	585
sp|Q6ZMV8|ZN730_HUMAN	tr|A0A2I2Z183|A0A2I2Z183_GORGO	56.119	335	116	2	197	503	117	448	7.86e-107	332
sp|Q6ZMV8|ZN730_HUMAN	tr|A0A2K6U3R7|A0A2K6U3R7_SAIBB	62.316	475	170	4	4	476	3	470	0.0	584
sp|Q6ZMV8|ZN730_HUMAN	tr|A0A2K6U3R7|A0A2K6U3R7_SAIBB	63.107	309	112	2	196	502	132	440	4.03e-125	378
sp|Q6ZMV8|ZN730_HUMAN	tr|A0A2K6U3R7|A0A2K6U3R7_SAIBB	57.862	318	129	3	188	503	99	413	2.50e-110	340
sp|Q6ZMV8|ZN730_HUMAN	tr|A0A3Q0DVZ7|A0A3Q0DVZ7_TARSY	57.143	560	182	4	1	503	31	589	0.0	584
sp|Q6ZMV8|ZN730_HUMAN	tr|A0A3Q0DVZ7|A0A3Q0DVZ7_TARSY	58.706	402	135	3	131	503	750	1149	1.18e-140	439
sp|Q6ZMV8|ZN730_HUMAN	tr|A0A3Q0DVZ7|A0A3Q0DVZ7_TARSY	62.431	362	135	1	143	503	816	1177	1.14e-137	431
sp|Q6ZMV8|ZN730_HUMAN	tr|A0A3Q0DVZ7|A0A3Q0DVZ7_TARSY	62.155	362	136	1	143	503	312	673	6.94e-137	429
sp|Q6ZMV8|ZN730_HUMAN	tr|A0A3Q0DVZ7|A0A3Q0DVZ7_TARSY	60.000	390	127	2	143	503	424	813	4.87e-136	427
sp|Q6ZMV8|ZN730_HUMAN	tr|A0A3Q0DVZ7|A0A3Q0DVZ7_TARSY	62.983	362	133	1	143	503	620	981	8.51e-136	426
sp|Q6ZMV8|ZN730_HUMAN	tr|A0A3Q0DVZ7|A0A3Q0DVZ7_TARSY	62.707	362	134	1	143	503	648	1009	2.15e-134	422
sp|Q6ZMV8|ZN730_HUMAN	tr|A0A3Q0DVZ7|A0A3Q0DVZ7_TARSY	61.050	362	140	1	143	503	592	953	2.25e-133	419
sp|Q6ZMV8|ZN730_HUMAN	tr|A0A3Q0DVZ7|A0A3Q0DVZ7_TARSY	57.468	395	139	1	138	503	447	841	1.82e-131	414
sp|Q6ZMV8|ZN730_HUMAN	tr|A0A2K6JX24|A0A2K6JX24_RHIBE	68.265	438	136	2	44	480	9	444	0.0	584
sp|Q6ZMV8|ZN730_HUMAN	tr|A0A2K6JX24|A0A2K6JX24_RHIBE	66.343	309	103	1	196	503	103	411	2.22e-131	394
sp|Q6ZMV8|ZN730_HUMAN	tr|A0A2K6JX24|A0A2K6JX24_RHIBE	59.592	245	98	1	140	383	215	459	4.94e-86	277
sp|Q6ZMV8|ZN730_HUMAN	tr|A0A2K6JX24|A0A2K6JX24_RHIBE	65.278	144	50	0	360	503	100	243	2.54e-49	181
sp|Q6ZMV8|ZN730_HUMAN	tr|A0A2K5UDP1|A0A2K5UDP1_MACFA	62.575	497	185	1	1	496	1	497	0.0	583
sp|Q6ZMV8|ZN730_HUMAN	tr|A0A2K5UDP1|A0A2K5UDP1_MACFA	56.119	335	116	2	197	503	117	448	2.43e-107	333
sp|Q6ZMV8|ZN730_HUMAN	tr|A0A2R9BN52|A0A2R9BN52_PANPA	71.359	412	116	2	2	411	33	444	0.0	582
sp|Q6ZMV8|ZN730_HUMAN	tr|A0A2R9BN52|A0A2R9BN52_PANPA	57.655	307	126	2	190	495	141	444	3.83e-106	329
sp|Q6ZMV8|ZN730_HUMAN	tr|A0A2R9BN52|A0A2R9BN52_PANPA	62.846	253	94	0	251	503	172	424	5.17e-100	313
sp|Q6ZMV8|ZN730_HUMAN	tr|A0A2R9BN52|A0A2R9BN52_PANPA	55.357	168	74	1	143	309	287	454	7.53e-45	168
sp|Q6ZMV8|ZN730_HUMAN	tr|A0A2J8LSJ7|A0A2J8LSJ7_PANTR	65.487	452	127	2	1	451	1	424	0.0	582
sp|Q6ZMV8|ZN730_HUMAN	tr|A0A2J8LSJ7|A0A2J8LSJ7_PANTR	61.311	305	115	1	198	502	118	419	4.20e-114	349
sp|Q6ZMV8|ZN730_HUMAN	tr|A0A2J8LSJ7|A0A2J8LSJ7_PANTR	64.789	284	99	1	196	478	140	423	9.44e-114	348
sp|Q6ZMV8|ZN730_HUMAN	tr|A0A2J8LSJ7|A0A2J8LSJ7_PANTR	62.846	253	94	0	251	503	140	392	5.28e-96	302
sp|Q6ZMV8|ZN730_HUMAN	tr|A0A2J8LSJ7|A0A2J8LSJ7_PANTR	48.634	183	57	2	330	503	126	280	1.18e-37	148
sp|Q6ZMV8|ZN730_HUMAN	sp|O95780|ZN682_HUMAN	62.374	497	186	1	1	496	1	497	0.0	581
sp|Q6ZMV8|ZN730_HUMAN	sp|O95780|ZN682_HUMAN	55.821	335	117	2	197	503	117	448	1.01e-105	329
sp|Q6ZMV8|ZN730_HUMAN	tr|A0A5F4VY64|A0A5F4VY64_CALJA	57.656	529	177	5	4	503	8	518	0.0	581
sp|Q6ZMV8|ZN730_HUMAN	tr|A0A5F4VY64|A0A5F4VY64_CALJA	60.497	362	142	1	143	503	241	602	6.19e-147	446
sp|Q6ZMV8|ZN730_HUMAN	tr|A0A5F4VY64|A0A5F4VY64_CALJA	58.065	372	149	2	139	503	371	742	1.85e-140	429
sp|Q6ZMV8|ZN730_HUMAN	tr|A0A5F4VY64|A0A5F4VY64_CALJA	57.182	362	154	1	143	503	269	630	2.44e-136	419
sp|Q6ZMV8|ZN730_HUMAN	tr|A0A5F4VY64|A0A5F4VY64_CALJA	56.354	362	157	1	143	503	409	770	2.27e-134	414
sp|Q6ZMV8|ZN730_HUMAN	tr|A0A5F4VY64|A0A5F4VY64_CALJA	56.906	362	155	1	143	503	465	826	1.60e-131	406
sp|Q6ZMV8|ZN730_HUMAN	tr|A0A5F4VY64|A0A5F4VY64_CALJA	56.825	359	151	2	143	500	493	848	2.64e-128	398
sp|Q6ZMV8|ZN730_HUMAN	tr|A0A2K6S0K1|A0A2K6S0K1_SAIBB	63.270	471	172	1	33	502	1	471	0.0	580
sp|Q6ZMV8|ZN730_HUMAN	tr|A0A2K6S0K1|A0A2K6S0K1_SAIBB	64.873	353	123	1	152	503	204	556	8.43e-148	439
sp|Q6ZMV8|ZN730_HUMAN	tr|A0A2K6S0K1|A0A2K6S0K1_SAIBB	62.360	356	126	2	134	481	207	562	1.07e-142	426
sp|Q6ZMV8|ZN730_HUMAN	tr|A0A2K6S0K1|A0A2K6S0K1_SAIBB	55.254	295	129	1	209	503	97	388	8.89e-95	303
sp|Q6ZMV8|ZN730_HUMAN	tr|A0A2K6JUL4|A0A2K6JUL4_RHIBE	64.668	467	135	3	2	466	33	471	0.0	580
sp|Q6ZMV8|ZN730_HUMAN	tr|A0A2K6JUL4|A0A2K6JUL4_RHIBE	60.927	302	115	1	202	503	154	452	7.02e-113	347
sp|Q6ZMV8|ZN730_HUMAN	tr|A0A2K6JUL4|A0A2K6JUL4_RHIBE	66.990	206	67	1	152	356	268	473	3.10e-77	254
sp|Q6ZMV8|ZN730_HUMAN	tr|F7CQX2|F7CQX2_MACMU	62.374	497	186	1	1	496	1	497	0.0	580
sp|Q6ZMV8|ZN730_HUMAN	tr|F7CQX2|F7CQX2_MACMU	55.821	335	117	2	197	503	117	448	7.29e-107	332
sp|Q6ZMV8|ZN730_HUMAN	tr|H0XI93|H0XI93_OTOGA	54.202	583	187	6	1	503	10	592	0.0	579
sp|Q6ZMV8|ZN730_HUMAN	tr|H0XI93|H0XI93_OTOGA	63.014	365	134	1	140	503	396	760	6.31e-151	459
sp|Q6ZMV8|ZN730_HUMAN	tr|H0XI93|H0XI93_OTOGA	63.562	365	132	1	140	503	312	676	1.65e-148	452
sp|Q6ZMV8|ZN730_HUMAN	tr|H0XI93|H0XI93_OTOGA	59.574	376	149	2	129	503	415	788	8.52e-143	437
sp|Q6ZMV8|ZN730_HUMAN	tr|H0XI93|H0XI93_OTOGA	53.552	366	162	3	140	503	508	867	3.32e-113	360
sp|Q6ZMV8|ZN730_HUMAN	tr|H0XI93|H0XI93_OTOGA	44.224	303	110	5	140	389	620	916	7.64e-59	214
sp|Q6ZMV8|ZN730_HUMAN	tr|A0A2K5ZA45|A0A2K5ZA45_MANLE	62.702	496	182	2	4	496	10	505	0.0	578
sp|Q6ZMV8|ZN730_HUMAN	tr|A0A2K5ZA45|A0A2K5ZA45_MANLE	56.083	337	115	3	197	503	123	456	1.79e-105	329
sp|Q6ZMV8|ZN730_HUMAN	tr|F6SH32|F6SH32_MACMU	68.046	435	138	1	70	503	1	435	0.0	578
sp|Q6ZMV8|ZN730_HUMAN	tr|F6SH32|F6SH32_MACMU	64.615	390	109	2	143	503	158	547	3.84e-161	473
sp|Q6ZMV8|ZN730_HUMAN	tr|A0A2K5NAY3|A0A2K5NAY3_CERAT	62.249	498	186	2	1	496	1	498	0.0	577
sp|Q6ZMV8|ZN730_HUMAN	tr|A0A2K5NAY3|A0A2K5NAY3_CERAT	60.328	305	91	2	227	503	147	449	4.94e-107	332
sp|Q6ZMV8|ZN730_HUMAN	tr|A0A2K5F984|A0A2K5F984_AOTNA	59.524	504	203	1	1	503	1	504	0.0	576
sp|Q6ZMV8|ZN730_HUMAN	tr|A0A2K6K085|A0A2K6K085_RHIBE	66.311	469	153	2	40	503	1	469	0.0	575
sp|Q6ZMV8|ZN730_HUMAN	tr|A0A2K6K085|A0A2K6K085_RHIBE	45.588	68	37	0	140	207	413	480	1.86e-05	53.1
sp|Q6ZMV8|ZN730_HUMAN	tr|H2NY86|H2NY86_PONAB	76.064	376	89	1	3	377	3	378	0.0	575
sp|Q6ZMV8|ZN730_HUMAN	tr|H2NY86|H2NY86_PONAB	66.667	240	80	0	251	490	140	379	2.73e-98	306
sp|Q6ZMV8|ZN730_HUMAN	tr|H2NY86|H2NY86_PONAB	67.111	225	74	0	279	503	140	364	1.47e-94	296
sp|Q6ZMV8|ZN730_HUMAN	tr|A0A2I3N5W2|A0A2I3N5W2_PAPAN	62.048	498	187	2	1	496	1	498	0.0	574
sp|Q6ZMV8|ZN730_HUMAN	tr|A0A2I3N5W2|A0A2I3N5W2_PAPAN	60.328	305	91	2	227	503	147	449	3.90e-106	330
sp|Q6ZMV8|ZN730_HUMAN	tr|H2NY76|H2NY76_PONAB	65.385	442	152	1	1	441	1	442	0.0	572
sp|Q6ZMV8|ZN730_HUMAN	tr|H2NY76|H2NY76_PONAB	61.639	305	114	1	198	502	118	419	1.04e-115	353
sp|Q6ZMV8|ZN730_HUMAN	tr|H2NY76|H2NY76_PONAB	63.241	253	93	0	251	503	140	392	9.97e-98	306
sp|Q6ZMV8|ZN730_HUMAN	tr|G1R3D7|G1R3D7_NOMLE	65.158	442	153	1	1	441	1	442	0.0	572
sp|Q6ZMV8|ZN730_HUMAN	tr|G1R3D7|G1R3D7_NOMLE	60.656	305	117	1	198	502	118	419	8.56e-114	348
sp|Q6ZMV8|ZN730_HUMAN	tr|G1R3D7|G1R3D7_NOMLE	62.055	253	96	0	251	503	140	392	1.29e-95	301
sp|Q6ZMV8|ZN730_HUMAN	tr|A0A2K5LXX0|A0A2K5LXX0_CERAT	70.629	429	125	1	76	503	1	429	0.0	572
sp|Q6ZMV8|ZN730_HUMAN	sp|Q03924|ZN117_HUMAN	65.598	468	132	2	65	503	1	468	0.0	571
sp|Q6ZMV8|ZN730_HUMAN	tr|A0A2K5CNM2|A0A2K5CNM2_AOTNA	65.753	438	149	1	3	439	4	441	0.0	570
sp|Q6ZMV8|ZN730_HUMAN	tr|A0A2K5CNM2|A0A2K5CNM2_AOTNA	67.857	280	90	0	223	502	141	420	1.68e-121	368
sp|Q6ZMV8|ZN730_HUMAN	tr|A0A2K5CNM2|A0A2K5CNM2_AOTNA	68.379	253	80	0	251	503	141	393	1.19e-108	335
sp|Q6ZMV8|ZN730_HUMAN	tr|A0A2K5CNM2|A0A2K5CNM2_AOTNA	52.299	174	76	2	332	503	113	281	1.40e-41	159
sp|Q6ZMV8|ZN730_HUMAN	tr|G3RYU8|G3RYU8_GORGO	66.307	463	121	3	76	503	1	463	0.0	570
sp|Q6ZMV8|ZN730_HUMAN	tr|A0A2K5WXE5|A0A2K5WXE5_MACFA	65.541	444	150	2	1	441	1	444	0.0	569
sp|Q6ZMV8|ZN730_HUMAN	tr|A0A2K5WXE5|A0A2K5WXE5_MACFA	61.564	307	113	3	198	502	118	421	6.89e-113	346
sp|Q6ZMV8|ZN730_HUMAN	tr|A0A2K5WXE5|A0A2K5WXE5_MACFA	63.137	255	92	2	251	503	140	394	5.19e-95	300
sp|Q6ZMV8|ZN730_HUMAN	tr|H0XR61|H0XR61_OTOGA	51.278	587	201	4	2	503	2	588	0.0	569
sp|Q6ZMV8|ZN730_HUMAN	tr|H0XR61|H0XR61_OTOGA	55.959	386	167	2	117	501	231	614	4.07e-143	430
sp|Q6ZMV8|ZN730_HUMAN	tr|H0XR61|H0XR61_OTOGA	58.589	326	132	3	140	462	308	633	6.20e-125	383
sp|Q6ZMV8|ZN730_HUMAN	tr|H2PUH1|H2PUH1_PONAB	58.523	528	188	5	2	503	2	524	0.0	568
sp|Q6ZMV8|ZN730_HUMAN	tr|H2PUH1|H2PUH1_PONAB	46.774	62	32	1	143	204	499	559	2.10e-04	50.1
sp|Q6ZMV8|ZN730_HUMAN	tr|A0A2I3M3X5|A0A2I3M3X5_PAPAN	65.315	444	151	2	1	441	1	444	0.0	568
sp|Q6ZMV8|ZN730_HUMAN	tr|A0A2I3M3X5|A0A2I3M3X5_PAPAN	61.564	307	113	3	198	502	118	421	3.88e-113	346
sp|Q6ZMV8|ZN730_HUMAN	tr|A0A2I3M3X5|A0A2I3M3X5_PAPAN	63.137	255	92	2	251	503	140	394	7.24e-95	299
sp|Q6ZMV8|ZN730_HUMAN	tr|A0A5F7ZEE3|A0A5F7ZEE3_MACMU	65.463	443	150	2	2	441	48	490	0.0	567
sp|Q6ZMV8|ZN730_HUMAN	tr|A0A5F7ZEE3|A0A5F7ZEE3_MACMU	61.564	307	113	3	198	502	164	467	2.02e-112	346
sp|Q6ZMV8|ZN730_HUMAN	tr|A0A5F7ZEE3|A0A5F7ZEE3_MACMU	63.137	255	92	2	251	503	186	440	1.78e-94	300
sp|Q6ZMV8|ZN730_HUMAN	tr|A0A2K5Z1D8|A0A2K5Z1D8_MANLE	65.315	444	151	2	1	441	1	444	0.0	566
sp|Q6ZMV8|ZN730_HUMAN	tr|A0A2K5Z1D8|A0A2K5Z1D8_MANLE	61.238	307	114	3	198	502	118	421	9.02e-112	343
sp|Q6ZMV8|ZN730_HUMAN	tr|A0A2K5Z1D8|A0A2K5Z1D8_MANLE	62.745	255	93	2	251	503	140	394	7.37e-94	297
sp|Q6ZMV8|ZN730_HUMAN	tr|H0WSI2|H0WSI2_OTOGA	56.636	535	200	5	1	503	1	535	0.0	565
sp|Q6ZMV8|ZN730_HUMAN	tr|H0WSI2|H0WSI2_OTOGA	64.754	366	127	2	140	503	254	619	1.33e-148	459
sp|Q6ZMV8|ZN730_HUMAN	tr|H0WSI2|H0WSI2_OTOGA	64.208	366	129	2	140	503	282	647	3.08e-147	456
sp|Q6ZMV8|ZN730_HUMAN	tr|H0WSI2|H0WSI2_OTOGA	63.562	365	132	1	140	503	311	675	4.46e-145	450
sp|Q6ZMV8|ZN730_HUMAN	tr|H0WSI2|H0WSI2_OTOGA	61.918	365	138	1	140	503	339	703	3.88e-142	442
sp|Q6ZMV8|ZN730_HUMAN	tr|H0WSI2|H0WSI2_OTOGA	55.474	411	146	4	128	503	351	759	1.03e-139	436
sp|Q6ZMV8|ZN730_HUMAN	tr|H0WSI2|H0WSI2_OTOGA	59.836	366	145	2	140	503	787	1152	3.33e-138	432
sp|Q6ZMV8|ZN730_HUMAN	tr|H0WSI2|H0WSI2_OTOGA	58.470	366	150	2	140	503	591	956	1.11e-137	431
sp|Q6ZMV8|ZN730_HUMAN	tr|H0WSI2|H0WSI2_OTOGA	58.904	365	149	1	140	503	507	871	6.71e-137	429
sp|Q6ZMV8|ZN730_HUMAN	tr|H0WSI2|H0WSI2_OTOGA	55.725	393	145	2	140	503	535	927	1.28e-135	425
sp|Q6ZMV8|ZN730_HUMAN	tr|H0WSI2|H0WSI2_OTOGA	58.309	343	141	2	140	480	815	1157	1.54e-123	393
sp|Q6ZMV8|ZN730_HUMAN	tr|H0WSI2|H0WSI2_OTOGA	54.268	328	135	2	140	452	843	1170	2.46e-103	339
sp|Q6ZMV8|ZN730_HUMAN	tr|H0WSI2|H0WSI2_OTOGA	54.153	301	123	3	140	425	871	1171	9.58e-91	305
sp|Q6ZMV8|ZN730_HUMAN	tr|H0WSI2|H0WSI2_OTOGA	51.064	235	114	1	135	368	923	1157	6.60e-64	230
sp|Q6ZMV8|ZN730_HUMAN	tr|A0A5F4VV34|A0A5F4VV34_CALJA	62.168	489	156	2	44	503	12	500	0.0	564
sp|Q6ZMV8|ZN730_HUMAN	tr|A0A5F4VV34|A0A5F4VV34_CALJA	59.000	400	129	3	139	503	213	612	1.57e-143	430
sp|Q6ZMV8|ZN730_HUMAN	tr|A0A5F4VV34|A0A5F4VV34_CALJA	61.944	360	133	2	148	503	197	556	1.08e-131	400
sp|Q6ZMV8|ZN730_HUMAN	tr|A0A5F4VV34|A0A5F4VV34_CALJA	53.061	196	63	2	142	308	418	613	2.04e-48	181
sp|Q6ZMV8|ZN730_HUMAN	tr|A0A5F4W1Q6|A0A5F4W1Q6_CALJA	61.554	489	158	3	44	503	12	499	0.0	563
sp|Q6ZMV8|ZN730_HUMAN	tr|A0A5F4W1Q6|A0A5F4W1Q6_CALJA	62.155	362	136	1	143	503	306	667	9.28e-136	412
sp|Q6ZMV8|ZN730_HUMAN	tr|A0A5F4W1Q6|A0A5F4W1Q6_CALJA	61.219	361	139	1	142	501	277	637	1.84e-134	409
sp|Q6ZMV8|ZN730_HUMAN	tr|A0A5F4W1Q6|A0A5F4W1Q6_CALJA	61.878	362	137	1	143	503	250	611	4.50e-134	408
sp|Q6ZMV8|ZN730_HUMAN	tr|A0A5F4W1Q6|A0A5F4W1Q6_CALJA	60.756	344	134	1	140	482	331	674	1.18e-121	376
sp|Q6ZMV8|ZN730_HUMAN	tr|A0A2K6SPA8|A0A2K6SPA8_SAIBB	68.203	434	136	2	70	502	1	433	0.0	562
sp|Q6ZMV8|ZN730_HUMAN	tr|A0A2K6SPA8|A0A2K6SPA8_SAIBB	57.843	306	128	1	199	503	73	378	3.99e-106	328
sp|Q6ZMV8|ZN730_HUMAN	tr|A0A2K6SPA8|A0A2K6SPA8_SAIBB	56.122	294	126	1	210	503	60	350	2.08e-94	298
sp|Q6ZMV8|ZN730_HUMAN	sp|Q9UII5|ZN107_HUMAN	64.795	463	134	2	70	503	1	463	0.0	562
sp|Q6ZMV8|ZN730_HUMAN	sp|Q9UII5|ZN107_HUMAN	61.314	411	122	4	128	503	307	715	5.71e-148	447
sp|Q6ZMV8|ZN730_HUMAN	sp|Q9UII5|ZN107_HUMAN	62.468	389	117	2	144	503	243	631	8.73e-146	441
sp|Q6ZMV8|ZN730_HUMAN	sp|Q9UII5|ZN107_HUMAN	61.795	390	120	2	143	503	382	771	1.50e-142	433
sp|Q6ZMV8|ZN730_HUMAN	sp|Q9UII5|ZN107_HUMAN	61.340	388	117	3	128	482	391	778	6.66e-138	421
sp|Q6ZMV8|ZN730_HUMAN	sp|Q8IW36|ZN695_HUMAN	56.977	516	208	3	1	503	1	515	0.0	560
sp|Q6ZMV8|ZN730_HUMAN	tr|A0A0D9QY52|A0A0D9QY52_CHLSB	66.818	440	145	1	65	503	1	440	0.0	560
sp|Q6ZMV8|ZN730_HUMAN	tr|A0A0D9QY52|A0A0D9QY52_CHLSB	61.050	362	140	1	143	503	191	552	3.73e-134	404
sp|Q6ZMV8|ZN730_HUMAN	tr|A0A0D9QY52|A0A0D9QY52_CHLSB	62.908	337	124	1	143	478	219	555	4.10e-127	386
sp|Q6ZMV8|ZN730_HUMAN	tr|A0A1D5QGN1|A0A1D5QGN1_MACMU	61.963	489	128	3	44	503	9	468	0.0	560
sp|Q6ZMV8|ZN730_HUMAN	tr|A0A1D5QGN1|A0A1D5QGN1_MACMU	63.702	416	120	2	117	503	587	1000	6.07e-158	481
sp|Q6ZMV8|ZN730_HUMAN	tr|A0A1D5QGN1|A0A1D5QGN1_MACMU	65.163	399	110	2	134	503	490	888	1.50e-152	467
sp|Q6ZMV8|ZN730_HUMAN	tr|A0A1D5QGN1|A0A1D5QGN1_MACMU	62.201	418	101	3	143	503	415	832	6.63e-151	462
sp|Q6ZMV8|ZN730_HUMAN	tr|A0A1D5QGN1|A0A1D5QGN1_MACMU	67.403	362	117	1	143	503	667	1028	3.42e-149	458
sp|Q6ZMV8|ZN730_HUMAN	tr|A0A1D5QGN1|A0A1D5QGN1_MACMU	68.232	362	114	1	143	503	275	636	3.59e-146	450
sp|Q6ZMV8|ZN730_HUMAN	tr|A0A1D5QGN1|A0A1D5QGN1_MACMU	67.120	368	120	1	137	503	185	552	9.76e-146	449
sp|Q6ZMV8|ZN730_HUMAN	tr|A0A1D5QGN1|A0A1D5QGN1_MACMU	66.575	362	120	1	143	503	331	692	2.98e-145	448
sp|Q6ZMV8|ZN730_HUMAN	tr|A0A1D5QGN1|A0A1D5QGN1_MACMU	67.622	349	112	1	152	499	704	1052	1.03e-140	436
sp|Q6ZMV8|ZN730_HUMAN	tr|A0A1D5QGN1|A0A1D5QGN1_MACMU	65.579	337	115	1	143	478	723	1059	1.78e-130	409
sp|Q6ZMV8|ZN730_HUMAN	tr|A0A1D5QGN1|A0A1D5QGN1_MACMU	39.655	58	35	0	143	200	1003	1060	3.9	36.2
sp|Q6ZMV8|ZN730_HUMAN	tr|A0A2R9CJS0|A0A2R9CJS0_PANPA	56.977	516	208	3	1	503	1	515	0.0	559
sp|Q6ZMV8|ZN730_HUMAN	tr|A0A2K5CZB7|A0A2K5CZB7_AOTNA	55.849	530	197	3	3	503	29	550	0.0	558
sp|Q6ZMV8|ZN730_HUMAN	tr|A0A2K5CZB7|A0A2K5CZB7_AOTNA	61.050	362	140	1	143	503	245	606	1.56e-141	425
sp|Q6ZMV8|ZN730_HUMAN	tr|A0A2K5CZB7|A0A2K5CZB7_AOTNA	59.302	344	139	1	142	484	272	615	1.99e-129	394
sp|Q6ZMV8|ZN730_HUMAN	tr|A0A2K5CZB7|A0A2K5CZB7_AOTNA	42.188	64	37	0	143	206	553	616	9.07e-07	57.4
sp|Q6ZMV8|ZN730_HUMAN	tr|F7FV03|F7FV03_MACMU	57.341	504	213	2	1	503	142	644	0.0	558
sp|Q6ZMV8|ZN730_HUMAN	tr|A0A1U7SS69|A0A1U7SS69_TARSY	56.548	504	218	1	1	503	22	525	0.0	557
sp|Q6ZMV8|ZN730_HUMAN	tr|A0A1U7SS69|A0A1U7SS69_TARSY	61.944	360	136	1	145	503	250	609	1.30e-144	437
sp|Q6ZMV8|ZN730_HUMAN	tr|A0A1U7SS69|A0A1U7SS69_TARSY	61.326	362	139	1	143	503	360	721	1.06e-140	427
sp|Q6ZMV8|ZN730_HUMAN	tr|A0A1U7SS69|A0A1U7SS69_TARSY	59.524	378	145	3	134	503	372	749	2.29e-137	419
sp|Q6ZMV8|ZN730_HUMAN	tr|A0A1U7SS69|A0A1U7SS69_TARSY	58.754	337	138	1	143	478	416	752	6.28e-122	379
sp|Q6ZMV8|ZN730_HUMAN	tr|A0A1U7SS69|A0A1U7SS69_TARSY	57.921	202	84	1	138	338	551	752	2.80e-60	216
sp|Q6ZMV8|ZN730_HUMAN	tr|A0A1U7SS69|A0A1U7SS69_TARSY	48.276	58	30	0	143	200	696	753	3.79e-05	52.4
sp|Q6ZMV8|ZN730_HUMAN	tr|H2QFX8|H2QFX8_PANTR	64.744	468	135	3	65	503	1	467	0.0	557
sp|Q6ZMV8|ZN730_HUMAN	tr|H2QFX8|H2QFX8_PANTR	60.265	151	58	2	143	292	331	480	1.88e-42	162
sp|Q6ZMV8|ZN730_HUMAN	tr|A0A2I3SIE9|A0A2I3SIE9_PANTR	56.783	516	209	3	1	503	1	515	0.0	557
sp|Q6ZMV8|ZN730_HUMAN	tr|G3S7Z5|G3S7Z5_GORGO	56.783	516	209	3	1	503	1	515	0.0	556
sp|Q6ZMV8|ZN730_HUMAN	tr|A0A096NWJ9|A0A096NWJ9_PAPAN	58.526	475	168	2	30	503	2	448	0.0	556
sp|Q6ZMV8|ZN730_HUMAN	tr|H0XQ03|H0XQ03_OTOGA	58.551	497	204	2	2	497	8	503	0.0	555
sp|Q6ZMV8|ZN730_HUMAN	tr|A0A2K5FA44|A0A2K5FA44_AOTNA	69.114	395	121	1	1	394	1	395	0.0	553
sp|Q6ZMV8|ZN730_HUMAN	tr|A0A2K5FA44|A0A2K5FA44_AOTNA	65.091	275	95	1	194	467	138	412	2.32e-109	336
sp|Q6ZMV8|ZN730_HUMAN	tr|A0A2K5FA44|A0A2K5FA44_AOTNA	63.838	271	95	1	208	478	128	395	7.12e-107	329
sp|Q6ZMV8|ZN730_HUMAN	tr|A0A2K5FA44|A0A2K5FA44_AOTNA	66.535	254	85	0	249	502	138	391	1.58e-104	323
sp|Q6ZMV8|ZN730_HUMAN	tr|A0A2K5FA44|A0A2K5FA44_AOTNA	62.555	227	85	0	277	503	138	364	1.55e-83	269
sp|Q6ZMV8|ZN730_HUMAN	tr|A0A2K5FA44|A0A2K5FA44_AOTNA	59.483	116	47	0	388	503	137	252	8.53e-33	134
sp|Q6ZMV8|ZN730_HUMAN	tr|H2N3I2|H2N3I2_PONAB	58.449	503	175	3	2	503	11	480	0.0	553
sp|Q6ZMV8|ZN730_HUMAN	tr|A0A2K6RZI4|A0A2K6RZI4_SAIBB	68.514	397	124	1	1	396	1	397	0.0	552
sp|Q6ZMV8|ZN730_HUMAN	tr|A0A2K6RZI4|A0A2K6RZI4_SAIBB	63.768	276	97	1	208	483	128	400	3.85e-108	332
sp|Q6ZMV8|ZN730_HUMAN	tr|A0A2K6RZI4|A0A2K6RZI4_SAIBB	66.667	252	84	0	251	502	140	391	7.71e-104	322
sp|Q6ZMV8|ZN730_HUMAN	tr|A0A2K6RZI4|A0A2K6RZI4_SAIBB	63.556	225	82	0	279	503	140	364	7.09e-84	270
sp|Q6ZMV8|ZN730_HUMAN	tr|A0A2K6RZI4|A0A2K6RZI4_SAIBB	40.580	69	41	0	143	211	339	407	1.18e-06	56.6
sp|Q6ZMV8|ZN730_HUMAN	tr|A0A096NA84|A0A096NA84_PAPAN	56.202	516	212	3	1	503	1	515	0.0	551
sp|Q6ZMV8|ZN730_HUMAN	tr|H0XRP8|H0XRP8_OTOGA	54.328	543	189	4	2	485	2	544	0.0	551
sp|Q6ZMV8|ZN730_HUMAN	tr|A0A0D9RUF9|A0A0D9RUF9_CHLSB	60.656	488	138	2	70	503	1	488	0.0	551
sp|Q6ZMV8|ZN730_HUMAN	tr|A0A0D9RUF9|A0A0D9RUF9_CHLSB	61.658	386	122	2	144	503	243	628	1.29e-145	436
sp|Q6ZMV8|ZN730_HUMAN	tr|A0A0D9RUF9|A0A0D9RUF9_CHLSB	68.489	311	97	1	171	480	323	633	5.95e-133	404
sp|Q6ZMV8|ZN730_HUMAN	tr|A0A3Q0DHV1|A0A3Q0DHV1_TARSY	57.540	504	208	4	1	503	19	517	0.0	550
sp|Q6ZMV8|ZN730_HUMAN	tr|A0A3Q0DHV1|A0A3Q0DHV1_TARSY	59.392	362	146	1	143	503	212	573	2.41e-135	408
sp|Q6ZMV8|ZN730_HUMAN	tr|A0A3Q0DHV1|A0A3Q0DHV1_TARSY	55.923	363	157	2	117	478	216	576	5.20e-122	374
sp|Q6ZMV8|ZN730_HUMAN	tr|A0A3Q0DHV1|A0A3Q0DHV1_TARSY	43.103	58	33	0	143	200	520	577	3.87e-04	48.9
sp|Q6ZMV8|ZN730_HUMAN	tr|G1QW22|G1QW22_NOMLE	56.783	516	208	4	1	503	1	514	0.0	550
sp|Q6ZMV8|ZN730_HUMAN	tr|A0A5F8AIY3|A0A5F8AIY3_MACMU	92.759	290	21	0	33	322	1	290	0.0	549
sp|Q6ZMV8|ZN730_HUMAN	tr|A0A5F8AIY3|A0A5F8AIY3_MACMU	62.011	179	67	1	312	490	113	290	3.09e-63	212
sp|Q6ZMV8|ZN730_HUMAN	tr|A0A5F8AIY3|A0A5F8AIY3_MACMU	62.048	166	62	1	338	503	111	275	4.35e-55	191
sp|Q6ZMV8|ZN730_HUMAN	tr|A0A2K6MW28|A0A2K6MW28_RHIBE	56.202	516	212	3	1	503	1	515	0.0	548
sp|Q6ZMV8|ZN730_HUMAN	tr|A0A2K5WA78|A0A2K5WA78_MACFA	56.008	516	213	3	1	503	1	515	0.0	548
sp|Q6ZMV8|ZN730_HUMAN	tr|A0A2K5MS67|A0A2K5MS67_CERAT	56.117	515	212	3	1	502	1	514	0.0	548
sp|Q6ZMV8|ZN730_HUMAN	tr|A0A2K6KB75|A0A2K6KB75_RHIBE	61.818	495	133	5	65	503	1	495	0.0	547
sp|Q6ZMV8|ZN730_HUMAN	tr|A0A2K6KB75|A0A2K6KB75_RHIBE	62.575	334	91	3	153	452	167	500	2.70e-125	380
sp|Q6ZMV8|ZN730_HUMAN	tr|G3QMF6|G3QMF6_GORGO	65.747	435	148	1	70	503	57	491	0.0	546
sp|Q6ZMV8|ZN730_HUMAN	tr|G3QMF6|G3QMF6_GORGO	66.022	362	122	1	143	503	298	659	9.14e-145	444
sp|Q6ZMV8|ZN730_HUMAN	tr|G3QMF6|G3QMF6_GORGO	59.268	410	118	3	143	503	354	763	2.16e-139	431
sp|Q6ZMV8|ZN730_HUMAN	tr|G3QMF6|G3QMF6_GORGO	63.859	368	132	1	137	503	208	575	1.43e-136	423
sp|Q6ZMV8|ZN730_HUMAN	tr|G3QMF6|G3QMF6_GORGO	56.019	432	119	3	143	503	550	981	5.08e-132	411
sp|Q6ZMV8|ZN730_HUMAN	tr|G3QMF6|G3QMF6_GORGO	58.739	349	101	3	146	451	637	985	4.64e-111	357
sp|Q6ZMV8|ZN730_HUMAN	tr|G3QMF6|G3QMF6_GORGO	43.860	57	32	0	143	199	928	984	0.003	46.2
sp|Q6ZMV8|ZN730_HUMAN	tr|A0A2K5MP17|A0A2K5MP17_CERAT	58.052	503	177	3	2	503	11	480	0.0	546
sp|Q6ZMV8|ZN730_HUMAN	tr|H0XT27|H0XT27_OTOGA	54.617	509	225	3	1	503	7	515	0.0	545
sp|Q6ZMV8|ZN730_HUMAN	tr|H0XT27|H0XT27_OTOGA	53.316	392	154	2	140	502	347	738	1.41e-129	409
sp|Q6ZMV8|ZN730_HUMAN	tr|H0XT27|H0XT27_OTOGA	53.181	393	155	2	140	503	319	711	2.82e-129	408
sp|Q6ZMV8|ZN730_HUMAN	tr|H0XT27|H0XT27_OTOGA	53.973	365	167	1	140	503	403	767	8.98e-122	389
sp|Q6ZMV8|ZN730_HUMAN	tr|H0XT27|H0XT27_OTOGA	51.597	407	160	5	134	503	614	1020	2.55e-121	387
sp|Q6ZMV8|ZN730_HUMAN	tr|H0XT27|H0XT27_OTOGA	53.951	367	166	3	140	503	795	1161	6.10e-120	384
sp|Q6ZMV8|ZN730_HUMAN	tr|H0XT27|H0XT27_OTOGA	54.396	364	165	1	140	502	487	850	4.13e-118	379
sp|Q6ZMV8|ZN730_HUMAN	tr|H0XT27|H0XT27_OTOGA	54.596	359	159	2	146	503	524	879	1.07e-117	378
sp|Q6ZMV8|ZN730_HUMAN	tr|H0XT27|H0XT27_OTOGA	53.824	353	162	1	152	503	611	963	5.70e-117	376
sp|Q6ZMV8|ZN730_HUMAN	tr|H0XT27|H0XT27_OTOGA	49.364	393	170	1	140	503	543	935	1.80e-114	369
sp|Q6ZMV8|ZN730_HUMAN	tr|H0XT27|H0XT27_OTOGA	50.204	245	111	5	128	363	919	1161	7.41e-62	224
sp|Q6ZMV8|ZN730_HUMAN	tr|H0XSB5|H0XSB5_OTOGA	55.556	513	217	6	2	503	10	522	0.0	545
sp|Q6ZMV8|ZN730_HUMAN	tr|G1QGU6|G1QGU6_NOMLE	69.250	400	122	1	1	399	13	412	0.0	545
sp|Q6ZMV8|ZN730_HUMAN	tr|G1QGU6|G1QGU6_NOMLE	59.220	282	112	1	202	483	134	412	4.80e-103	319
sp|Q6ZMV8|ZN730_HUMAN	tr|G1QGU6|G1QGU6_NOMLE	62.000	250	95	0	254	503	155	404	3.95e-92	291
sp|Q6ZMV8|ZN730_HUMAN	tr|A0A2K5M8Y2|A0A2K5M8Y2_CERAT	63.502	474	124	5	65	489	1	474	0.0	545
sp|Q6ZMV8|ZN730_HUMAN	tr|A0A2K5M8Y2|A0A2K5M8Y2_CERAT	58.140	301	108	2	221	503	74	374	2.80e-102	320
sp|Q6ZMV8|ZN730_HUMAN	tr|H0XZM4|H0XZM4_OTOGA	47.306	594	219	6	4	503	1	594	0.0	544
sp|Q6ZMV8|ZN730_HUMAN	tr|H0XZM4|H0XZM4_OTOGA	56.640	369	154	3	140	503	422	789	4.80e-138	422
sp|Q6ZMV8|ZN730_HUMAN	tr|H0XZM4|H0XZM4_OTOGA	56.686	344	143	3	140	478	450	792	2.48e-125	389
sp|Q6ZMV8|ZN730_HUMAN	tr|A0A5F7ZI46|A0A5F7ZI46_MACMU	58.052	503	177	3	2	503	11	480	0.0	544
sp|Q6ZMV8|ZN730_HUMAN	tr|A0A0D9RV37|A0A0D9RV37_CHLSB	58.052	503	177	3	2	503	11	480	0.0	544
sp|Q6ZMV8|ZN730_HUMAN	tr|A0A0D9RV37|A0A0D9RV37_CHLSB	63.218	348	127	1	140	486	200	547	1.40e-140	420
sp|Q6ZMV8|ZN730_HUMAN	tr|A0A3Q0ED39|A0A3Q0ED39_TARSY	56.832	505	213	3	1	503	19	520	0.0	543
sp|Q6ZMV8|ZN730_HUMAN	tr|A0A3Q0ED39|A0A3Q0ED39_TARSY	61.326	362	139	1	143	503	243	604	5.91e-135	413
sp|Q6ZMV8|ZN730_HUMAN	tr|A0A3Q0ED39|A0A3Q0ED39_TARSY	59.091	374	142	2	140	502	268	641	1.72e-131	404
sp|Q6ZMV8|ZN730_HUMAN	tr|A0A3Q0ED39|A0A3Q0ED39_TARSY	47.661	449	148	4	142	503	298	746	3.44e-108	343
sp|Q6ZMV8|ZN730_HUMAN	tr|A0A3Q0ED39|A0A3Q0ED39_TARSY	49.754	406	145	3	143	489	355	760	1.45e-105	337
sp|Q6ZMV8|ZN730_HUMAN	tr|A0A3Q0ED39|A0A3Q0ED39_TARSY	44.792	384	125	4	143	439	383	766	1.79e-78	265
sp|Q6ZMV8|ZN730_HUMAN	tr|A0A3Q0ED39|A0A3Q0ED39_TARSY	41.563	320	122	4	129	383	447	766	1.93e-54	200
sp|Q6ZMV8|ZN730_HUMAN	tr|A0A0A0MVR7|A0A0A0MVR7_PAPAN	62.168	452	142	2	1	451	10	433	0.0	543
sp|Q6ZMV8|ZN730_HUMAN	tr|A0A0A0MVR7|A0A0A0MVR7_PAPAN	59.344	305	121	1	198	502	127	428	1.83e-108	334
sp|Q6ZMV8|ZN730_HUMAN	tr|A0A0A0MVR7|A0A0A0MVR7_PAPAN	60.075	268	98	1	245	503	134	401	1.20e-92	293
sp|Q6ZMV8|ZN730_HUMAN	tr|A0A2K5Z2M8|A0A2K5Z2M8_MANLE	66.372	452	127	4	76	503	4	454	0.0	541
sp|Q6ZMV8|ZN730_HUMAN	tr|A0A2K5Z2M8|A0A2K5Z2M8_MANLE	64.939	328	106	4	136	455	136	462	4.78e-130	390
sp|Q6ZMV8|ZN730_HUMAN	tr|A0A2K6T5Q8|A0A2K6T5Q8_SAIBB	59.010	505	193	4	4	502	10	506	0.0	541
sp|Q6ZMV8|ZN730_HUMAN	tr|A0A2K6T5Q8|A0A2K6T5Q8_SAIBB	59.532	299	93	1	233	503	149	447	4.05e-103	323
sp|Q6ZMV8|ZN730_HUMAN	tr|A0A2K6T5Q8|A0A2K6T5Q8_SAIBB	56.855	248	102	2	143	385	282	529	6.12e-75	250
sp|Q6ZMV8|ZN730_HUMAN	tr|G1QJ56|G1QJ56_NOMLE	60.042	473	162	4	1	452	4	470	0.0	541
sp|Q6ZMV8|ZN730_HUMAN	tr|A0A0D9QXZ4|A0A0D9QXZ4_CHLSB	64.474	456	127	5	77	502	1	451	0.0	541
sp|Q6ZMV8|ZN730_HUMAN	tr|A0A0D9QXZ4|A0A0D9QXZ4_CHLSB	65.312	369	126	2	137	503	168	536	2.23e-155	459
sp|Q6ZMV8|ZN730_HUMAN	tr|A0A0D9QXZ4|A0A0D9QXZ4_CHLSB	63.842	354	126	2	145	496	204	557	4.61e-141	422
sp|Q6ZMV8|ZN730_HUMAN	tr|A0A0D9QXZ4|A0A0D9QXZ4_CHLSB	61.850	346	124	3	136	473	217	562	2.52e-126	384
sp|Q6ZMV8|ZN730_HUMAN	tr|A0A0D9QXZ4|A0A0D9QXZ4_CHLSB	60.232	259	91	3	249	503	62	312	5.92e-86	280
sp|Q6ZMV8|ZN730_HUMAN	tr|A0A0D9QXZ4|A0A0D9QXZ4_CHLSB	50.602	83	41	0	143	225	483	565	7.62e-14	79.7
sp|Q6ZMV8|ZN730_HUMAN	tr|A0A2K6SH90|A0A2K6SH90_SAIBB	66.822	428	141	1	77	503	1	428	0.0	540
sp|Q6ZMV8|ZN730_HUMAN	tr|A0A2K6SH90|A0A2K6SH90_SAIBB	62.435	386	139	2	124	503	132	517	3.67e-150	444
sp|Q6ZMV8|ZN730_HUMAN	tr|A0A2K6SH90|A0A2K6SH90_SAIBB	64.035	342	117	2	143	478	179	520	3.78e-137	410
sp|Q6ZMV8|ZN730_HUMAN	tr|G3SIB4|G3SIB4_GORGO	65.753	438	145	2	71	503	1	438	0.0	540
sp|Q6ZMV8|ZN730_HUMAN	tr|G3SIB4|G3SIB4_GORGO	46.479	71	38	0	143	213	385	455	1.71e-07	59.7
sp|Q6ZMV8|ZN730_HUMAN	tr|A0A2K5CEB2|A0A2K5CEB2_AOTNA	61.171	461	176	3	44	503	10	468	0.0	540
sp|Q6ZMV8|ZN730_HUMAN	tr|A0A2K5CEB2|A0A2K5CEB2_AOTNA	64.088	362	129	1	143	503	247	608	7.99e-153	454
sp|Q6ZMV8|ZN730_HUMAN	tr|A0A2K5CEB2|A0A2K5CEB2_AOTNA	60.896	335	130	1	143	476	275	609	4.06e-128	390
sp|Q6ZMV8|ZN730_HUMAN	tr|A0A2R9AKI5|A0A2R9AKI5_PANPA	68.421	399	125	1	1	398	13	411	0.0	535
sp|Q6ZMV8|ZN730_HUMAN	tr|A0A2R9AKI5|A0A2R9AKI5_PANPA	60.284	282	109	1	202	483	134	412	3.05e-103	320
sp|Q6ZMV8|ZN730_HUMAN	tr|A0A2R9AKI5|A0A2R9AKI5_PANPA	62.992	254	94	0	250	503	151	404	2.44e-94	297
sp|Q6ZMV8|ZN730_HUMAN	tr|A0A2R9AKI5|A0A2R9AKI5_PANPA	56.250	144	63	0	360	503	149	292	8.79e-39	151
sp|Q6ZMV8|ZN730_HUMAN	tr|H2P0L9|H2P0L9_PONAB	61.698	483	128	3	77	503	1	482	0.0	533
sp|Q6ZMV8|ZN730_HUMAN	tr|H2P0L9|H2P0L9_PONAB	63.051	295	102	4	134	423	194	486	4.57e-107	332
sp|Q6ZMV8|ZN730_HUMAN	tr|A0A2K5XGU5|A0A2K5XGU5_MANLE	54.215	522	216	4	2	503	1	519	0.0	531
sp|Q6ZMV8|ZN730_HUMAN	tr|A0A3Q0EEZ1|A0A3Q0EEZ1_TARSY	55.294	510	210	4	1	503	11	509	0.0	530
sp|Q6ZMV8|ZN730_HUMAN	tr|A0A3Q0EEZ1|A0A3Q0EEZ1_TARSY	57.937	378	152	2	133	503	272	649	8.27e-133	405
sp|Q6ZMV8|ZN730_HUMAN	tr|A0A3Q0EEZ1|A0A3Q0EEZ1_TARSY	57.880	368	154	1	137	503	226	593	1.14e-130	400
sp|Q6ZMV8|ZN730_HUMAN	tr|A0A3Q0EEZ1|A0A3Q0EEZ1_TARSY	58.840	362	148	1	143	503	344	705	4.10e-129	396
sp|Q6ZMV8|ZN730_HUMAN	tr|A0A3Q0EEZ1|A0A3Q0EEZ1_TARSY	57.864	337	141	1	143	478	372	708	3.25e-116	363
sp|Q6ZMV8|ZN730_HUMAN	tr|A0A3Q0EEZ1|A0A3Q0EEZ1_TARSY	59.032	310	126	1	143	451	400	709	2.51e-105	335
sp|Q6ZMV8|ZN730_HUMAN	sp|P0CB33|ZN735_HUMAN	67.920	399	127	1	1	398	13	411	0.0	530
sp|Q6ZMV8|ZN730_HUMAN	sp|P0CB33|ZN735_HUMAN	59.929	282	110	1	202	483	134	412	1.57e-102	318
sp|Q6ZMV8|ZN730_HUMAN	sp|P0CB33|ZN735_HUMAN	62.846	253	94	0	251	503	152	404	1.22e-93	295
sp|Q6ZMV8|ZN730_HUMAN	sp|P0CB33|ZN735_HUMAN	56.250	144	63	0	360	503	149	292	9.33e-39	150
sp|Q6ZMV8|ZN730_HUMAN	tr|A0A2R9C6R2|A0A2R9C6R2_PANPA	64.000	450	135	3	65	487	1	450	0.0	530
sp|Q6ZMV8|ZN730_HUMAN	tr|A0A2R9C6R2|A0A2R9C6R2_PANPA	60.751	293	105	1	221	503	74	366	3.94e-106	328
sp|Q6ZMV8|ZN730_HUMAN	tr|A0A2K5WIS8|A0A2K5WIS8_MACFA	61.283	452	146	2	1	451	10	433	0.0	530
sp|Q6ZMV8|ZN730_HUMAN	tr|A0A2K5WIS8|A0A2K5WIS8_MACFA	60.656	305	117	1	198	502	127	428	1.42e-111	342
sp|Q6ZMV8|ZN730_HUMAN	tr|A0A2K5WIS8|A0A2K5WIS8_MACFA	61.194	268	95	1	245	503	134	401	5.55e-94	297
sp|Q6ZMV8|ZN730_HUMAN	tr|A0A2K5DIA1|A0A2K5DIA1_AOTNA	61.915	470	149	3	60	502	10	476	0.0	529
sp|Q6ZMV8|ZN730_HUMAN	tr|A0A2K5DIA1|A0A2K5DIA1_AOTNA	61.398	329	96	3	204	503	95	421	1.34e-119	364
sp|Q6ZMV8|ZN730_HUMAN	tr|A0A2K6LWM3|A0A2K6LWM3_RHIBE	60.246	488	136	3	70	499	1	488	0.0	528
sp|Q6ZMV8|ZN730_HUMAN	tr|A0A2K6LWM3|A0A2K6LWM3_RHIBE	63.548	310	111	2	137	444	180	489	2.82e-115	353
sp|Q6ZMV8|ZN730_HUMAN	tr|A0A2K6LWM3|A0A2K6LWM3_RHIBE	57.655	307	129	1	198	503	45	351	8.64e-101	317
sp|Q6ZMV8|ZN730_HUMAN	tr|A0A2K6LWM3|A0A2K6LWM3_RHIBE	51.852	162	70	2	123	276	328	489	6.51e-37	147
sp|Q6ZMV8|ZN730_HUMAN	tr|G1QGV1|G1QGV1_NOMLE	67.500	400	129	1	1	399	6	405	0.0	528
sp|Q6ZMV8|ZN730_HUMAN	tr|G1QGV1|G1QGV1_NOMLE	60.073	273	106	1	211	483	136	405	6.73e-100	311
sp|Q6ZMV8|ZN730_HUMAN	tr|G1QGV1|G1QGV1_NOMLE	61.024	254	99	0	250	503	144	397	2.09e-91	289
sp|Q6ZMV8|ZN730_HUMAN	tr|A0A2J8J7H8|A0A2J8J7H8_PANTR	67.750	400	127	2	1	399	13	411	0.0	528
sp|Q6ZMV8|ZN730_HUMAN	tr|A0A2J8J7H8|A0A2J8J7H8_PANTR	60.284	282	109	1	202	483	133	411	5.79e-104	322
sp|Q6ZMV8|ZN730_HUMAN	tr|A0A2J8J7H8|A0A2J8J7H8_PANTR	63.636	253	92	0	251	503	151	403	2.09e-97	305
sp|Q6ZMV8|ZN730_HUMAN	tr|A0A2J8J7H8|A0A2J8J7H8_PANTR	55.556	144	64	0	360	503	148	291	3.91e-39	152
sp|Q6ZMV8|ZN730_HUMAN	sp|Q8IYX0|ZN679_HUMAN	67.750	400	127	2	1	399	13	411	0.0	526
sp|Q6ZMV8|ZN730_HUMAN	sp|Q8IYX0|ZN679_HUMAN	60.638	282	108	1	202	483	133	411	2.95e-103	320
sp|Q6ZMV8|ZN730_HUMAN	sp|Q8IYX0|ZN679_HUMAN	63.636	253	92	0	251	503	151	403	5.11e-97	304
sp|Q6ZMV8|ZN730_HUMAN	tr|A0A2R9B9W7|A0A2R9B9W7_PANPA	68.500	400	124	2	1	399	13	411	0.0	526
sp|Q6ZMV8|ZN730_HUMAN	tr|A0A2R9B9W7|A0A2R9B9W7_PANPA	62.055	253	95	1	251	503	152	403	1.55e-92	292
sp|Q6ZMV8|ZN730_HUMAN	tr|A0A2R9B9W7|A0A2R9B9W7_PANPA	56.944	144	61	1	360	503	149	291	6.63e-38	148
sp|Q6ZMV8|ZN730_HUMAN	tr|A0A0D9QYB0|A0A0D9QYB0_CHLSB	60.841	452	148	2	1	451	10	433	0.0	526
sp|Q6ZMV8|ZN730_HUMAN	tr|A0A0D9QYB0|A0A0D9QYB0_CHLSB	59.416	308	115	1	205	502	121	428	7.18e-110	338
sp|Q6ZMV8|ZN730_HUMAN	tr|A0A0D9QYB0|A0A0D9QYB0_CHLSB	61.940	268	93	1	245	503	134	401	7.68e-96	301
sp|Q6ZMV8|ZN730_HUMAN	tr|A0A2K5W702|A0A2K5W702_MACFA	68.250	400	125	2	1	399	13	411	0.0	525
sp|Q6ZMV8|ZN730_HUMAN	tr|A0A2K5W702|A0A2K5W702_MACFA	60.993	282	107	1	202	483	133	411	4.65e-103	319
sp|Q6ZMV8|ZN730_HUMAN	tr|A0A2K5W702|A0A2K5W702_MACFA	64.032	253	91	0	251	503	151	403	1.17e-94	298
sp|Q6ZMV8|ZN730_HUMAN	tr|A0A2K5W702|A0A2K5W702_MACFA	58.333	144	60	0	360	503	148	291	7.35e-40	154
sp|Q6ZMV8|ZN730_HUMAN	tr|A0A0D9QYC6|A0A0D9QYC6_CHLSB	64.637	427	133	4	1	424	1	412	0.0	525
sp|Q6ZMV8|ZN730_HUMAN	tr|A0A0D9QYC6|A0A0D9QYC6_CHLSB	62.583	302	108	3	203	502	108	406	7.10e-113	345
sp|Q6ZMV8|ZN730_HUMAN	tr|A0A0D9QYC6|A0A0D9QYC6_CHLSB	63.529	255	91	2	251	503	125	379	4.07e-95	299
sp|Q6ZMV8|ZN730_HUMAN	tr|A0A0D9QY85|A0A0D9QY85_CHLSB	64.965	431	142	4	76	503	1	425	0.0	525
sp|Q6ZMV8|ZN730_HUMAN	tr|H0XQ53|H0XQ53_OTOGA	55.534	524	201	4	4	502	4	520	0.0	524
sp|Q6ZMV8|ZN730_HUMAN	tr|H0XQ53|H0XQ53_OTOGA	54.514	288	104	3	240	503	129	413	4.15e-80	264
sp|Q6ZMV8|ZN730_HUMAN	tr|H0XQ53|H0XQ53_OTOGA	52.174	276	98	6	134	379	267	538	7.47e-65	224
sp|Q6ZMV8|ZN730_HUMAN	tr|A0A2K6LFF4|A0A2K6LFF4_RHIBE	57.613	486	139	3	1	485	10	429	0.0	521
sp|Q6ZMV8|ZN730_HUMAN	tr|A0A2K6TT01|A0A2K6TT01_SAIBB	66.351	422	140	2	77	496	1	422	0.0	520
sp|Q6ZMV8|ZN730_HUMAN	tr|A0A2K6TT01|A0A2K6TT01_SAIBB	58.580	338	110	3	196	503	64	401	5.02e-111	340
sp|Q6ZMV8|ZN730_HUMAN	tr|A0A2K6TT01|A0A2K6TT01_SAIBB	52.778	144	68	0	360	503	61	204	1.84e-34	139
sp|Q6ZMV8|ZN730_HUMAN	tr|A0A2I3GLK5|A0A2I3GLK5_NOMLE	67.500	400	128	2	1	399	13	411	0.0	520
sp|Q6ZMV8|ZN730_HUMAN	tr|A0A2I3GLK5|A0A2I3GLK5_NOMLE	61.348	282	106	1	202	483	133	411	1.60e-104	323
sp|Q6ZMV8|ZN730_HUMAN	tr|A0A2I3GLK5|A0A2I3GLK5_NOMLE	64.427	253	90	0	251	503	151	403	5.20e-98	306
sp|Q6ZMV8|ZN730_HUMAN	tr|A0A2I3GLK5|A0A2I3GLK5_NOMLE	56.250	144	63	0	360	503	148	291	8.36e-39	151
sp|Q6ZMV8|ZN730_HUMAN	tr|A0A2K5WJW0|A0A2K5WJW0_MACFA	66.500	400	133	1	1	399	13	412	0.0	520
sp|Q6ZMV8|ZN730_HUMAN	tr|A0A2K5WJW0|A0A2K5WJW0_MACFA	58.042	286	117	1	198	483	130	412	4.88e-100	311
sp|Q6ZMV8|ZN730_HUMAN	tr|A0A2K5WJW0|A0A2K5WJW0_MACFA	61.265	253	98	0	251	503	152	404	9.71e-91	288
sp|Q6ZMV8|ZN730_HUMAN	tr|A0A2K5WJW0|A0A2K5WJW0_MACFA	55.034	149	66	1	355	503	145	292	2.89e-39	152
sp|Q6ZMV8|ZN730_HUMAN	tr|A0A0D9RUD6|A0A0D9RUD6_CHLSB	67.839	398	126	2	1	397	13	409	0.0	520
sp|Q6ZMV8|ZN730_HUMAN	tr|A0A0D9RUD6|A0A0D9RUD6_CHLSB	61.071	280	106	1	202	481	133	409	2.50e-102	317
sp|Q6ZMV8|ZN730_HUMAN	tr|A0A0D9RUD6|A0A0D9RUD6_CHLSB	63.636	253	92	0	251	503	151	403	3.41e-94	296
sp|Q6ZMV8|ZN730_HUMAN	tr|A0A0D9RUD6|A0A0D9RUD6_CHLSB	59.028	144	59	0	360	503	148	291	7.63e-41	156
sp|Q6ZMV8|ZN730_HUMAN	tr|A0A096N259|A0A096N259_PAPAN	67.669	399	127	2	2	399	1	398	0.0	520
sp|Q6ZMV8|ZN730_HUMAN	tr|A0A096N259|A0A096N259_PAPAN	60.284	282	109	1	202	483	120	398	2.59e-102	317
sp|Q6ZMV8|ZN730_HUMAN	tr|A0A096N259|A0A096N259_PAPAN	63.241	253	93	0	251	503	138	390	6.16e-94	295
sp|Q6ZMV8|ZN730_HUMAN	tr|A0A096N259|A0A096N259_PAPAN	56.944	144	62	0	360	503	135	278	4.06e-39	151
sp|Q6ZMV8|ZN730_HUMAN	tr|F7F792|F7F792_MACMU	67.839	398	126	2	1	397	13	409	0.0	520
sp|Q6ZMV8|ZN730_HUMAN	tr|F7F792|F7F792_MACMU	61.071	280	106	1	202	481	133	409	4.40e-102	317
sp|Q6ZMV8|ZN730_HUMAN	tr|F7F792|F7F792_MACMU	64.032	253	91	0	251	503	151	403	9.49e-95	298
sp|Q6ZMV8|ZN730_HUMAN	tr|F7F792|F7F792_MACMU	58.333	144	60	0	360	503	148	291	6.93e-40	154
sp|Q6ZMV8|ZN730_HUMAN	tr|G3S6R3|G3S6R3_GORGO	67.000	400	130	2	1	399	13	411	0.0	519
sp|Q6ZMV8|ZN730_HUMAN	tr|G3S6R3|G3S6R3_GORGO	60.284	282	109	1	202	483	133	411	1.90e-103	320
sp|Q6ZMV8|ZN730_HUMAN	tr|G3S6R3|G3S6R3_GORGO	63.241	253	93	0	251	503	151	403	3.62e-97	304
sp|Q6ZMV8|ZN730_HUMAN	tr|F6TR12|F6TR12_MACMU	66.750	400	131	2	1	399	13	411	0.0	518
sp|Q6ZMV8|ZN730_HUMAN	tr|F6TR12|F6TR12_MACMU	58.246	285	116	1	199	483	130	411	1.21e-99	310
sp|Q6ZMV8|ZN730_HUMAN	tr|F6TR12|F6TR12_MACMU	61.265	253	98	0	251	503	151	403	1.02e-90	288
sp|Q6ZMV9|KIF6_HUMAN	sp|Q6ZMV9|KIF6_HUMAN	100.000	814	0	0	1	814	1	814	0.0	1687
sp|Q6ZMV9|KIF6_HUMAN	tr|H2QSY3|H2QSY3_PANTR	99.017	814	8	0	1	814	1	814	0.0	1664
sp|Q6ZMV9|KIF6_HUMAN	tr|G3SCQ0|G3SCQ0_GORGO	98.526	814	12	0	1	814	1	814	0.0	1658
sp|Q6ZMV9|KIF6_HUMAN	tr|A0A2R9BL69|A0A2R9BL69_PANPA	98.771	814	10	0	1	814	1	814	0.0	1657
sp|Q6ZMV9|KIF6_HUMAN	tr|H2PIY3|H2PIY3_PONAB	98.034	814	15	1	1	814	1	813	0.0	1641
sp|Q6ZMV9|KIF6_HUMAN	tr|A0A2K5X048|A0A2K5X048_MACFA	96.944	818	21	1	1	814	1	818	0.0	1632
sp|Q6ZMV9|KIF6_HUMAN	tr|A0A5F7ZMW5|A0A5F7ZMW5_MACMU	94.717	814	22	2	1	810	1	797	0.0	1570
sp|Q6ZMV9|KIF6_HUMAN	tr|A0A2K5BXE3|A0A2K5BXE3_AOTNA	93.980	814	49	0	1	814	1	814	0.0	1559
sp|Q6ZMV9|KIF6_HUMAN	tr|A0A2I3LQU8|A0A2I3LQU8_PAPAN	94.139	819	38	3	1	810	1	818	0.0	1558
sp|Q6ZMV9|KIF6_HUMAN	tr|A0A2K5ZRB0|A0A2K5ZRB0_MANLE	93.895	819	40	3	1	810	1	818	0.0	1552
sp|Q6ZMV9|KIF6_HUMAN	tr|A0A2K6V7P2|A0A2K6V7P2_SAIBB	93.505	816	51	1	1	814	1	816	0.0	1541
sp|Q6ZMV9|KIF6_HUMAN	tr|A0A2K6LWY8|A0A2K6LWY8_RHIBE	92.770	816	42	3	1	810	1	805	0.0	1530
sp|Q6ZMV9|KIF6_HUMAN	tr|A0A2K5NYD6|A0A2K5NYD6_CERAT	94.228	797	36	3	23	810	22	817	0.0	1516
sp|Q6ZMV9|KIF6_HUMAN	tr|F7IS20|F7IS20_CALJA	91.497	788	49	2	23	810	43	812	0.0	1467
sp|Q6ZMV9|KIF6_HUMAN	tr|A0A0D9RF69|A0A0D9RF69_CHLSB	96.327	735	23	1	84	814	1	735	0.0	1451
sp|Q6ZMV9|KIF6_HUMAN	tr|A0A340X9X0|A0A340X9X0_LIPVE	87.252	808	102	1	1	808	1	807	0.0	1427
sp|Q6ZMV9|KIF6_HUMAN	tr|F6ZDR7|F6ZDR7_HORSE	86.190	811	94	2	1	811	1	793	0.0	1423
sp|Q6ZMV9|KIF6_HUMAN	tr|M3W5V4|M3W5V4_FELCA	85.820	811	97	2	1	811	1	793	0.0	1407
sp|Q6ZMV9|KIF6_HUMAN	tr|A0A2U3ZS13|A0A2U3ZS13_ODORO	85.309	810	101	2	1	810	1	792	0.0	1401
sp|Q6ZMV9|KIF6_HUMAN	tr|M3YQR0|M3YQR0_MUSPF	85.327	811	101	2	1	811	1	793	0.0	1399
sp|Q6ZMV9|KIF6_HUMAN	tr|W5Q5C9|W5Q5C9_SHEEP	84.653	808	106	2	1	808	1	790	0.0	1392
sp|Q6ZMV9|KIF6_HUMAN	tr|A0A5F9DUR3|A0A5F9DUR3_RABIT	84.672	809	108	1	1	809	1	793	0.0	1390
sp|Q6ZMV9|KIF6_HUMAN	tr|A0A2Y9P5T2|A0A2Y9P5T2_DELLE	85.272	808	101	2	1	808	1	790	0.0	1388
sp|Q6ZMV9|KIF6_HUMAN	tr|A0A455AIG5|A0A455AIG5_PHYMC	85.520	808	99	2	1	808	1	790	0.0	1387
sp|Q6ZMV9|KIF6_HUMAN	tr|A0A452FU00|A0A452FU00_CAPHI	84.178	809	109	3	1	808	1	791	0.0	1383
sp|Q6ZMV9|KIF6_HUMAN	tr|I3MEM7|I3MEM7_ICTTR	85.872	814	109	3	1	814	1	808	0.0	1371
sp|Q6ZMV9|KIF6_HUMAN	tr|F1PDV6|F1PDV6_CANLF	82.984	811	90	2	1	811	1	763	0.0	1352
sp|Q6ZMV9|KIF6_HUMAN	tr|E9PX57|E9PX57_MOUSE	82.187	814	133	5	1	814	1	802	0.0	1344
sp|Q6ZMV9|KIF6_HUMAN	tr|A0A384DPA1|A0A384DPA1_URSMA	80.048	837	103	5	23	814	39	856	0.0	1311
sp|Q6ZMV9|KIF6_HUMAN	tr|G3MYY0|G3MYY0_BOVIN	87.879	726	87	1	1	726	1	725	0.0	1300
sp|Q6ZMV9|KIF6_HUMAN	tr|A0A1S3GAG6|A0A1S3GAG6_DIPOR	76.906	879	134	8	1	812	1	877	0.0	1290
sp|Q6ZMV9|KIF6_HUMAN	tr|A0A286XD41|A0A286XD41_CAVPO	77.396	814	132	2	1	814	1	762	0.0	1239
sp|Q6ZMV9|KIF6_HUMAN	tr|A0A2U4CI99|A0A2U4CI99_TURTR	80.025	791	107	5	1	791	1	740	0.0	1234
sp|Q6ZMV9|KIF6_HUMAN	tr|A0A2Y9G044|A0A2Y9G044_TRIMA	77.340	812	86	5	1	810	1	716	0.0	1224
sp|Q6ZMV9|KIF6_HUMAN	tr|G5B9E7|G5B9E7_HETGA	81.759	762	103	1	1	726	1	762	0.0	1210
sp|Q6ZMV9|KIF6_HUMAN	tr|G5B9E7|G5B9E7_HETGA	65.152	66	23	0	745	810	995	1060	8.80e-17	91.3
sp|Q6ZMV9|KIF6_HUMAN	tr|A0A2K6EY16|A0A2K6EY16_PROCO	73.342	814	94	4	1	814	1	691	0.0	1154
sp|Q6ZMV9|KIF6_HUMAN	tr|A0A1U7RTD9|A0A1U7RTD9_ALLSI	66.341	820	238	8	1	812	1	790	0.0	1064
sp|Q6ZMV9|KIF6_HUMAN	tr|A0A2I0MAF5|A0A2I0MAF5_COLLI	65.568	819	246	10	1	809	1	793	0.0	1029
sp|Q6ZMV9|KIF6_HUMAN	tr|A0A099Z781|A0A099Z781_TINGU	73.391	699	173	6	1	695	1	690	0.0	1026
sp|Q6ZMV9|KIF6_HUMAN	tr|A0A087RAP1|A0A087RAP1_APTFO	73.391	699	175	4	1	695	1	692	0.0	1024
sp|Q6ZMV9|KIF6_HUMAN	tr|G1KAC6|G1KAC6_ANOCA	64.294	815	249	7	1	809	1	779	0.0	1000
sp|Q6ZMV9|KIF6_HUMAN	tr|H0YW90|H0YW90_TAEGU	69.871	697	203	7	1	695	1	692	0.0	992
sp|Q6ZMV9|KIF6_HUMAN	tr|A0A091VSZ1|A0A091VSZ1_OPIHO	71.659	681	173	7	24	695	1	670	0.0	976
sp|Q6ZMV9|KIF6_HUMAN	tr|A0A093GAQ2|A0A093GAQ2_DRYPU	69.122	706	200	5	1	695	1	699	0.0	975
sp|Q6ZMV9|KIF6_HUMAN	tr|A0A091K399|A0A091K399_EGRGA	72.189	676	177	4	24	695	1	669	0.0	966
sp|Q6ZMV9|KIF6_HUMAN	tr|A0A5G3IX24|A0A5G3IX24_XENTR	62.287	822	225	7	1	809	1	750	0.0	966
sp|Q6ZMV9|KIF6_HUMAN	tr|A0A3Q0CVN2|A0A3Q0CVN2_MESAU	82.214	551	87	2	1	551	1	540	0.0	927
sp|Q6ZMV9|KIF6_HUMAN	tr|G3SUH9|G3SUH9_LOXAF	91.909	482	35	1	1	478	1	482	0.0	919
sp|Q6ZMV9|KIF6_HUMAN	tr|G3PJ72|G3PJ72_GASAC	57.697	825	315	10	1	812	1	804	0.0	917
sp|Q6ZMV9|KIF6_HUMAN	tr|A0A1L8G6W4|A0A1L8G6W4_XENLA	62.297	740	190	10	85	809	1	666	0.0	887
sp|Q6ZMV9|KIF6_HUMAN	tr|F1RVQ6|F1RVQ6_PIG	88.199	483	46	1	1	483	1	472	0.0	877
sp|Q6ZMV9|KIF6_HUMAN	tr|A0A3B4V838|A0A3B4V838_SERDU	55.778	848	308	12	1	808	1	821	0.0	874
sp|Q6ZMV9|KIF6_HUMAN	tr|G1RL35|G1RL35_NOMLE	87.702	496	25	4	1	496	1	460	0.0	870
sp|Q6ZMV9|KIF6_HUMAN	tr|A0A1S3KSI5|A0A1S3KSI5_SALSA	55.018	827	282	10	1	808	14	769	0.0	865
sp|Q6ZMV9|KIF6_HUMAN	tr|A0A4X2LV60|A0A4X2LV60_VOMUR	85.246	488	72	0	1	488	1	488	0.0	861
sp|Q6ZMV9|KIF6_HUMAN	tr|F6S6B0|F6S6B0_ORNAN	81.092	476	88	2	13	486	13	488	0.0	804
sp|Q6ZMV9|KIF6_HUMAN	tr|R0LDP4|R0LDP4_ANAPL	71.057	577	156	4	123	695	1	570	0.0	796
sp|Q6ZMV9|KIF6_HUMAN	tr|G1NDP5|G1NDP5_MELGA	77.640	483	103	2	1	483	1	478	0.0	792
sp|Q6ZMV9|KIF6_HUMAN	tr|L5JN28|L5JN28_PTEAL	95.489	399	18	0	1	399	1	399	0.0	789
sp|Q6ZMV9|KIF6_HUMAN	tr|L5JN28|L5JN28_PTEAL	64.748	139	31	2	636	773	411	532	6.67e-42	166
sp|Q6ZMV9|KIF6_HUMAN	tr|H0WL66|H0WL66_OTOGA	93.671	395	25	0	84	478	1	395	0.0	764
sp|Q6ZMV9|KIF6_HUMAN	tr|G1L8H8|G1L8H8_AILME	93.418	395	25	1	84	478	1	394	0.0	759
sp|Q6ZMV9|KIF6_HUMAN	tr|A0A091D926|A0A091D926_FUKDA	75.379	528	113	1	283	810	171	681	0.0	748
sp|Q6ZMV9|KIF6_HUMAN	tr|A0A091D926|A0A091D926_FUKDA	92.053	151	12	0	211	361	22	172	8.64e-85	293
sp|Q6ZMV9|KIF6_HUMAN	tr|A0A226NES1|A0A226NES1_CALSU	72.984	496	115	4	1	478	41	535	0.0	738
sp|Q6ZMV9|KIF6_HUMAN	tr|G1PKJ3|G1PKJ3_MYOLU	96.129	310	12	0	84	393	1	310	0.0	620
sp|Q6ZMV9|KIF6_HUMAN	tr|A0A1U7TWQ3|A0A1U7TWQ3_TARSY	90.415	313	30	0	171	483	1	313	0.0	583
sp|Q6ZMV9|KIF6_HUMAN	tr|A0A151P2Z5|A0A151P2Z5_ALLMI	56.667	540	197	7	281	812	356	866	0.0	552
sp|Q6ZMV9|KIF6_HUMAN	tr|A0A151P2Z5|A0A151P2Z5_ALLMI	85.106	282	41	1	1	282	1	281	1.73e-168	514
sp|Q6ZMV9|KIF6_HUMAN	tr|A0A2I3HDT3|A0A2I3HDT3_NOMLE	97.328	262	7	0	550	811	1	262	1.37e-180	524
sp|Q6ZMV9|KIF6_HUMAN	tr|A0A2K3E741|A0A2K3E741_CHLRE	50.000	516	224	6	6	492	10	520	1.30e-160	496
sp|Q6ZMV9|KIF6_HUMAN	tr|A0A2K3E741|A0A2K3E741_CHLRE	36.154	130	81	1	560	687	598	727	9.19e-21	103
sp|Q6ZMV9|KIF6_HUMAN	tr|K7FDW0|K7FDW0_PELSI	69.705	373	104	3	216	585	1	367	1.20e-156	466
sp|Q6ZMV9|KIF6_HUMAN	tr|A0A3Q0EET9|A0A3Q0EET9_TARSY	82.264	265	30	1	550	814	1	248	2.44e-146	434
sp|Q6ZMV9|KIF6_HUMAN	tr|A0A091D4H4|A0A091D4H4_FUKDA	75.379	264	18	1	1	217	1	264	4.13e-130	399
sp|Q6ZMV9|KIF6_HUMAN	tr|G3TSS2|G3TSS2_LOXAF	77.358	265	49	4	550	810	1	258	2.17e-129	391
sp|Q6ZMV9|KIF6_HUMAN	tr|A0A287ADF3|A0A287ADF3_PIG	75.940	266	47	1	549	814	11	259	8.06e-128	392
sp|Q6ZMV9|KIF6_HUMAN	tr|K7GCZ9|K7GCZ9_PELSI	83.178	214	36	0	1	214	5	218	1.14e-126	383
sp|Q6ZMV9|KIF6_HUMAN	tr|B8C3U1|B8C3U1_THAPS	55.263	342	142	6	6	342	14	349	1.34e-117	364
sp|Q6ZMV9|KIF6_HUMAN	tr|A0A3Q0DU52|A0A3Q0DU52_TARSY	97.647	170	4	0	1	170	1	170	5.16e-115	350
sp|Q6ZMV9|KIF6_HUMAN	tr|A0A2Y9S5D9|A0A2Y9S5D9_PHYMC	50.131	383	151	7	68	437	3	358	2.10e-114	357
sp|Q6ZMV9|KIF6_HUMAN	tr|A0A1S3Q8R9|A0A1S3Q8R9_SALSA	32.006	678	409	16	42	688	42	698	1.12e-103	342
sp|Q6ZMV9|KIF6_HUMAN	tr|A8I9T2|A8I9T2_CHLRE	41.242	451	219	12	1	431	1	425	1.27e-100	334
sp|Q6ZMV9|KIF6_HUMAN	tr|A8I9T2|A8I9T2_CHLRE	24.432	176	112	5	534	708	546	701	0.008	45.8
sp|Q6ZMV9|KIF6_HUMAN	tr|A0A1L8FQB1|A0A1L8FQB1_XENLA	42.857	441	232	10	5	437	7	435	1.84e-100	334
sp|Q6ZMV9|KIF6_HUMAN	tr|A0A1L8FQB1|A0A1L8FQB1_XENLA	26.923	130	93	1	561	688	588	717	0.001	48.9
sp|Q6ZMV9|KIF6_HUMAN	tr|A0A5G3JC28|A0A5G3JC28_XENTR	42.630	441	225	11	5	433	11	435	5.33e-100	333
sp|Q6ZMV9|KIF6_HUMAN	tr|A0A5G3JC28|A0A5G3JC28_XENTR	26.154	130	94	1	561	688	590	719	3.07e-04	50.4
sp|Q6ZMV9|KIF6_HUMAN	tr|A0A060W3T2|A0A060W3T2_ONCMY	31.563	678	410	17	42	688	41	695	2.70e-99	331
sp|Q6ZMV9|KIF6_HUMAN	tr|F6WWC9|F6WWC9_XENTR	32.955	704	401	18	5	688	7	659	3.07e-98	326
sp|Q6ZMV9|KIF6_HUMAN	tr|K7GHJ3|K7GHJ3_PELSI	44.180	378	199	7	3	377	26	394	2.27e-95	310
sp|Q6ZMV9|KIF6_HUMAN	tr|A0A0Q3LVJ2|A0A0Q3LVJ2_AMAAE	80.702	171	33	0	1	171	1	171	4.36e-95	305
sp|Q6ZMV9|KIF6_HUMAN	tr|A0A0Q3LVJ2|A0A0Q3LVJ2_AMAAE	84.472	161	25	0	234	394	171	331	4.57e-87	284
sp|Q6ZMV9|KIF6_HUMAN	tr|H0XJJ0|H0XJJ0_OTOGA	72.170	212	42	1	599	810	1	195	6.46e-94	297
sp|Q6ZMV9|KIF6_HUMAN	tr|A0A1U7RZ46|A0A1U7RZ46_ALLSI	39.636	439	247	8	2	433	4	431	2.40e-93	315
sp|Q6ZMV9|KIF6_HUMAN	tr|A0A1U7RZ46|A0A1U7RZ46_ALLSI	26.923	130	93	1	561	688	578	707	2.90e-05	53.9
sp|Q6ZMV9|KIF6_HUMAN	tr|A0A2Y9QFQ8|A0A2Y9QFQ8_TRIMA	30.882	748	412	18	3	688	4	708	1.39e-92	313
sp|Q6ZMV9|KIF6_HUMAN	tr|G1MVA1|G1MVA1_MELGA	43.583	374	201	6	6	377	8	373	7.39e-92	311
sp|Q6ZMV9|KIF6_HUMAN	tr|G1MVA1|G1MVA1_MELGA	27.692	130	92	1	561	688	577	706	1.68e-05	54.7
sp|Q6ZMV9|KIF6_HUMAN	tr|H9GA81|H9GA81_ANOCA	43.316	374	202	7	6	377	8	373	9.72e-92	309
sp|Q6ZMV9|KIF6_HUMAN	tr|H9GA81|H9GA81_ANOCA	22.308	130	99	1	561	688	579	708	7.86e-04	49.3
sp|Q6ZMV9|KIF6_HUMAN	tr|A0A5G3HND2|A0A5G3HND2_XENTR	40.899	445	227	13	5	433	7	431	1.07e-91	310
sp|Q6ZMV9|KIF6_HUMAN	tr|A0A5G3HND2|A0A5G3HND2_XENTR	26.154	130	94	1	561	688	587	716	2.67e-04	50.8
sp|Q6ZMV9|KIF6_HUMAN	tr|A0A087QJI4|A0A087QJI4_APTFO	30.201	745	419	19	2	688	4	705	8.90e-91	308
sp|Q6ZMV9|KIF6_HUMAN	tr|A0A1S3AFD4|A0A1S3AFD4_ERIEU	42.448	384	197	6	3	377	18	386	9.08e-91	308
sp|Q6ZMV9|KIF6_HUMAN	tr|A0A1S3AFD4|A0A1S3AFD4_ERIEU	28.462	130	90	2	561	688	591	719	1.34e-04	51.6
sp|Q6ZMV9|KIF6_HUMAN	tr|A0A151MUQ0|A0A151MUQ0_ALLMI	40.887	406	226	6	35	433	45	443	1.08e-90	308
sp|Q6ZMV9|KIF6_HUMAN	tr|A0A151MUQ0|A0A151MUQ0_ALLMI	26.923	130	93	1	561	688	590	719	2.68e-05	53.9
sp|Q6ZMV9|KIF6_HUMAN	tr|A0A060YLF7|A0A060YLF7_ONCMY	80.000	170	34	0	175	344	1	170	1.18e-90	287
sp|Q6ZMV9|KIF6_HUMAN	tr|H2PAW8|H2PAW8_PONAB	42.440	377	207	5	3	377	4	372	1.53e-90	307
sp|Q6ZMV9|KIF6_HUMAN	tr|H2PAW8|H2PAW8_PONAB	27.692	130	91	2	561	688	580	708	0.001	48.9
sp|Q6ZMV9|KIF6_HUMAN	sp|Q9WV04|KIF9_MOUSE	42.440	377	207	6	3	377	4	372	2.36e-90	306
sp|Q6ZMV9|KIF6_HUMAN	sp|Q9WV04|KIF9_MOUSE	27.692	130	91	2	561	688	580	708	4.20e-04	50.1
sp|Q6ZMV9|KIF6_HUMAN	tr|A0A099ZCU7|A0A099ZCU7_TINGU	38.952	439	250	10	2	433	4	431	3.68e-90	306
sp|Q6ZMV9|KIF6_HUMAN	tr|A0A099ZCU7|A0A099ZCU7_TINGU	27.692	130	92	1	561	688	575	704	9.16e-07	58.5
sp|Q6ZMV9|KIF6_HUMAN	tr|A0A091J0D3|A0A091J0D3_EGRGA	39.091	440	249	10	2	433	4	432	4.12e-90	306
sp|Q6ZMV9|KIF6_HUMAN	tr|A0A091J0D3|A0A091J0D3_EGRGA	26.923	130	93	1	561	688	578	707	1.87e-05	54.3
sp|Q6ZMV9|KIF6_HUMAN	tr|G5BTA9|G5BTA9_HETGA	42.857	378	204	6	3	377	4	372	4.35e-90	305
sp|Q6ZMV9|KIF6_HUMAN	tr|G5BTA9|G5BTA9_HETGA	29.231	130	89	2	561	688	579	707	1.60e-04	51.6
sp|Q6ZMV9|KIF6_HUMAN	tr|A0A4X2KTQ2|A0A4X2KTQ2_VOMUR	38.688	442	245	11	3	433	4	430	4.66e-90	305
sp|Q6ZMV9|KIF6_HUMAN	tr|A0A4X2KTQ2|A0A4X2KTQ2_VOMUR	30.769	130	87	2	561	688	580	708	4.48e-05	53.1
sp|Q6ZMV9|KIF6_HUMAN	tr|A0A091VGI6|A0A091VGI6_OPIHO	41.176	374	210	6	6	377	8	373	5.25e-90	296
sp|Q6ZMV9|KIF6_HUMAN	tr|A0A096NCR1|A0A096NCR1_PAPAN	38.584	438	251	8	3	433	4	430	5.55e-90	306
sp|Q6ZMV9|KIF6_HUMAN	tr|A0A096NCR1|A0A096NCR1_PAPAN	28.462	130	90	2	561	688	580	708	5.24e-04	49.7
sp|Q6ZMV9|KIF6_HUMAN	tr|I3MNP6|I3MNP6_ICTTR	42.175	377	208	5	3	377	4	372	5.61e-90	306
sp|Q6ZMV9|KIF6_HUMAN	tr|I3MNP6|I3MNP6_ICTTR	28.462	130	90	2	561	688	580	708	5.29e-04	49.7
sp|Q6ZMV9|KIF6_HUMAN	tr|G7NXW4|G7NXW4_MACFA	38.584	438	251	8	3	433	4	430	5.97e-90	305
sp|Q6ZMV9|KIF6_HUMAN	tr|G7NXW4|G7NXW4_MACFA	28.462	130	90	2	561	688	580	708	5.38e-04	49.7
sp|Q6ZMV9|KIF6_HUMAN	tr|A0A2K5Y8C0|A0A2K5Y8C0_MANLE	38.584	438	251	8	3	433	4	430	6.09e-90	305
sp|Q6ZMV9|KIF6_HUMAN	tr|A0A2K5Y8C0|A0A2K5Y8C0_MANLE	27.692	130	91	2	561	688	580	708	0.003	47.4
sp|Q6ZMV9|KIF6_HUMAN	tr|A0A0D9RU32|A0A0D9RU32_CHLSB	38.584	438	251	8	3	433	4	430	6.68e-90	305
sp|Q6ZMV9|KIF6_HUMAN	tr|A0A0D9RU32|A0A0D9RU32_CHLSB	28.462	130	90	2	561	688	582	710	5.34e-04	49.7
sp|Q6ZMV9|KIF6_HUMAN	tr|G3SYL1|G3SYL1_LOXAF	42.706	377	206	6	3	377	4	372	7.72e-90	305
sp|Q6ZMV9|KIF6_HUMAN	tr|G3SYL1|G3SYL1_LOXAF	27.692	130	91	2	561	688	580	708	0.002	47.8
sp|Q6ZMV9|KIF6_HUMAN	tr|M3YUB6|M3YUB6_MUSPF	42.063	378	209	5	2	377	17	386	1.14e-89	305
sp|Q6ZMV9|KIF6_HUMAN	tr|M3YUB6|M3YUB6_MUSPF	29.008	131	88	4	561	688	593	721	0.001	48.9
sp|Q6ZMV9|KIF6_HUMAN	tr|G1TLI6|G1TLI6_RABIT	42.632	380	204	7	2	377	3	372	1.40e-89	305
sp|Q6ZMV9|KIF6_HUMAN	tr|G1TLI6|G1TLI6_RABIT	26.718	131	93	2	561	688	575	705	6.39e-05	52.8
sp|Q6ZMV9|KIF6_HUMAN	tr|A0A2I0LKX4|A0A2I0LKX4_COLLI	41.979	374	206	6	6	377	7	371	1.54e-89	305
sp|Q6ZMV9|KIF6_HUMAN	tr|A0A2I0LKX4|A0A2I0LKX4_COLLI	24.615	130	95	2	561	688	569	697	0.033	43.9
sp|Q6ZMV9|KIF6_HUMAN	tr|A0A2K6V665|A0A2K6V665_SAIBB	42.328	378	206	6	3	377	4	372	1.85e-89	304
sp|Q6ZMV9|KIF6_HUMAN	tr|A0A2K6V665|A0A2K6V665_SAIBB	28.462	130	90	2	561	688	580	708	3.36e-04	50.4
sp|Q6ZMV9|KIF6_HUMAN	tr|G1M2D9|G1M2D9_AILME	42.063	378	209	5	2	377	3	372	2.20e-89	304
sp|Q6ZMV9|KIF6_HUMAN	tr|G1M2D9|G1M2D9_AILME	28.462	130	90	2	561	688	579	707	3.73e-04	50.1
sp|Q6ZMV9|KIF6_HUMAN	tr|A0A384D6I4|A0A384D6I4_URSMA	42.063	378	209	5	2	377	3	372	2.90e-89	304
sp|Q6ZMV9|KIF6_HUMAN	tr|A0A384D6I4|A0A384D6I4_URSMA	22.297	148	95	4	561	688	579	726	2.5	37.7
sp|Q6ZMV9|KIF6_HUMAN	tr|A0A2K5NNV7|A0A2K5NNV7_CERAT	38.356	438	252	8	3	433	4	430	4.13e-89	303
sp|Q6ZMV9|KIF6_HUMAN	tr|A0A2K5NNV7|A0A2K5NNV7_CERAT	28.462	130	90	2	561	688	580	708	0.001	48.9
sp|Q6ZMV9|KIF6_HUMAN	tr|A0A2U3VV01|A0A2U3VV01_ODORO	42.175	377	208	5	3	377	18	386	7.10e-89	303
sp|Q6ZMV9|KIF6_HUMAN	tr|A0A2U3VV01|A0A2U3VV01_ODORO	26.923	130	92	2	561	688	593	721	0.001	48.9
sp|Q6ZMV9|KIF6_HUMAN	tr|A0A2K6KEK8|A0A2K6KEK8_RHIBE	38.128	438	253	8	3	433	4	430	1.02e-88	302
sp|Q6ZMV9|KIF6_HUMAN	tr|A0A2K6KEK8|A0A2K6KEK8_RHIBE	27.692	130	91	2	561	688	580	708	8.17e-04	49.3
sp|Q6ZMV9|KIF6_HUMAN	tr|A0A455AG97|A0A455AG97_PHYMC	41.799	378	210	5	2	377	67	436	1.16e-88	303
sp|Q6ZMV9|KIF6_HUMAN	tr|A0A455AG97|A0A455AG97_PHYMC	29.771	131	89	2	561	688	643	773	6.00e-04	49.7
sp|Q6ZMV9|KIF6_HUMAN	tr|A0A3Q0CTG6|A0A3Q0CTG6_MESAU	42.175	377	208	6	3	377	18	386	1.17e-88	302
sp|Q6ZMV9|KIF6_HUMAN	tr|A0A3Q0CTG6|A0A3Q0CTG6_MESAU	28.462	130	90	2	561	688	594	722	2.64e-04	50.8
sp|Q6ZMV9|KIF6_HUMAN	tr|G3QM86|G3QM86_GORGO	42.175	377	208	5	3	377	4	372	1.29e-88	302
sp|Q6ZMV9|KIF6_HUMAN	tr|G3QM86|G3QM86_GORGO	28.462	130	90	2	561	688	580	708	3.25e-04	50.4
sp|Q6ZMV9|KIF6_HUMAN	tr|A0A5F4DI83|A0A5F4DI83_CANLF	41.885	382	204	6	2	377	17	386	1.40e-88	302
sp|Q6ZMV9|KIF6_HUMAN	tr|A0A5F4DI83|A0A5F4DI83_CANLF	29.231	130	89	2	561	688	593	721	1.65e-04	51.2
sp|Q6ZMV9|KIF6_HUMAN	sp|Q9HAQ2|KIF9_HUMAN	41.910	377	209	5	3	377	4	372	1.45e-88	302
sp|Q6ZMV9|KIF6_HUMAN	sp|Q9HAQ2|KIF9_HUMAN	28.462	130	90	2	561	688	580	708	3.25e-04	50.4
sp|Q6ZMV9|KIF6_HUMAN	tr|A0A2U3Y0Y1|A0A2U3Y0Y1_LEPWE	41.910	377	209	5	3	377	4	372	1.97e-88	301
sp|Q6ZMV9|KIF6_HUMAN	tr|A0A2U3Y0Y1|A0A2U3Y0Y1_LEPWE	26.154	130	93	2	561	688	579	707	1.51e-04	51.6
sp|Q6ZMV9|KIF6_HUMAN	tr|W5P3C9|W5P3C9_SHEEP	41.146	384	202	6	3	377	4	372	3.50e-88	301
sp|Q6ZMV9|KIF6_HUMAN	tr|W5P3C9|W5P3C9_SHEEP	28.462	130	90	2	561	688	579	707	4.65e-04	50.1
sp|Q6ZMV9|KIF6_HUMAN	tr|A0A452FSP4|A0A452FSP4_CAPHI	41.146	384	202	6	3	377	4	372	3.61e-88	301
sp|Q6ZMV9|KIF6_HUMAN	tr|A0A452FSP4|A0A452FSP4_CAPHI	28.462	130	90	2	561	688	577	705	0.002	48.1
sp|Q6ZMV9|KIF6_HUMAN	tr|A0A091DSL7|A0A091DSL7_FUKDA	42.063	378	207	6	3	377	33	401	3.68e-88	301
sp|Q6ZMV9|KIF6_HUMAN	tr|A0A091DSL7|A0A091DSL7_FUKDA	28.462	130	90	2	561	688	608	736	1.21e-04	52.0
sp|Q6ZMV9|KIF6_HUMAN	tr|F6W9H9|F6W9H9_CALJA	41.645	377	210	5	3	377	4	372	9.48e-88	300
sp|Q6ZMV9|KIF6_HUMAN	tr|F6W9H9|F6W9H9_CALJA	28.462	130	90	2	561	688	580	708	3.36e-04	50.4
sp|Q6ZMV9|KIF6_HUMAN	tr|A0A340YB87|A0A340YB87_LIPVE	41.005	378	213	5	2	377	3	372	1.16e-87	299
sp|Q6ZMV9|KIF6_HUMAN	tr|A0A340YB87|A0A340YB87_LIPVE	29.231	130	89	2	561	688	579	707	7.05e-05	52.8
sp|Q6ZMV9|KIF6_HUMAN	tr|A0A2R9C3D6|A0A2R9C3D6_PANPA	41.379	377	211	5	3	377	4	372	1.20e-87	299
sp|Q6ZMV9|KIF6_HUMAN	tr|A0A2R9C3D6|A0A2R9C3D6_PANPA	28.462	130	90	2	561	688	580	708	3.22e-04	50.4
sp|Q6ZMV9|KIF6_HUMAN	tr|G1R385|G1R385_NOMLE	41.910	377	209	5	3	377	4	372	1.23e-87	299
sp|Q6ZMV9|KIF6_HUMAN	tr|G1R385|G1R385_NOMLE	28.462	130	90	2	561	688	580	708	2.94e-04	50.4
sp|Q6ZMV9|KIF6_HUMAN	tr|L5KF32|L5KF32_PTEAL	41.799	378	210	5	2	377	16	385	1.24e-87	300
sp|Q6ZMV9|KIF6_HUMAN	tr|L5KF32|L5KF32_PTEAL	26.923	130	69	4	561	688	591	696	0.011	45.4
sp|Q6ZMV9|KIF6_HUMAN	tr|E1B715|E1B715_BOVIN	40.849	377	213	5	3	377	4	372	1.49e-87	299
sp|Q6ZMV9|KIF6_HUMAN	tr|E1B715|E1B715_BOVIN	29.231	130	89	2	561	688	579	707	5.06e-05	53.1
sp|Q6ZMV9|KIF6_HUMAN	tr|A0A2J8PA94|A0A2J8PA94_PANTR	41.114	377	212	5	3	377	4	372	1.62e-87	299
sp|Q6ZMV9|KIF6_HUMAN	tr|A0A2J8PA94|A0A2J8PA94_PANTR	28.462	130	90	2	561	688	580	708	2.99e-04	50.4
sp|Q6ZMV9|KIF6_HUMAN	tr|H0WZ91|H0WZ91_OTOGA	41.379	377	211	5	3	377	4	372	1.85e-87	299
sp|Q6ZMV9|KIF6_HUMAN	tr|H0WZ91|H0WZ91_OTOGA	28.462	130	90	2	561	688	580	708	7.32e-04	49.3
sp|Q6ZMV9|KIF6_HUMAN	tr|A0A3Q2IEM7|A0A3Q2IEM7_HORSE	41.379	377	211	5	3	377	54	422	3.01e-87	300
sp|Q6ZMV9|KIF6_HUMAN	tr|A0A3Q2IEM7|A0A3Q2IEM7_HORSE	29.231	130	89	2	561	688	629	757	5.12e-05	53.1
sp|Q6ZMV9|KIF6_HUMAN	tr|A0A286XE18|A0A286XE18_CAVPO	42.328	378	206	6	3	377	4	372	3.56e-87	298
sp|Q6ZMV9|KIF6_HUMAN	tr|A0A286XE18|A0A286XE18_CAVPO	28.462	130	90	2	561	688	579	707	2.23e-04	50.8
sp|Q6ZMV9|KIF6_HUMAN	tr|A0A2Y9NI93|A0A2Y9NI93_DELLE	41.005	378	213	5	2	377	3	372	4.37e-87	298
sp|Q6ZMV9|KIF6_HUMAN	tr|A0A2Y9NI93|A0A2Y9NI93_DELLE	29.231	130	89	2	561	688	579	707	1.40e-04	51.6
sp|Q6ZMV9|KIF6_HUMAN	tr|A0A093GX87|A0A093GX87_DRYPU	30.924	747	404	18	6	688	8	706	1.05e-85	295
sp|Q6ZMV9|KIF6_HUMAN	tr|A0A5G2QEE3|A0A5G2QEE3_PIG	41.005	378	213	5	2	377	67	436	1.22e-85	296
sp|Q6ZMV9|KIF6_HUMAN	tr|A0A5G2QEE3|A0A5G2QEE3_PIG	29.231	130	89	2	561	688	643	771	4.82e-05	53.1
sp|Q6ZMV9|KIF6_HUMAN	tr|A0A5F9D9G3|A0A5F9D9G3_RABIT	42.609	345	192	4	35	377	39	379	3.47e-85	293
sp|Q6ZMV9|KIF6_HUMAN	tr|A0A5F9D9G3|A0A5F9D9G3_RABIT	27.692	130	91	2	561	688	583	711	0.010	45.4
sp|Q6ZMV9|KIF6_HUMAN	tr|A0A1S3GAF9|A0A1S3GAF9_DIPOR	41.623	382	205	8	2	377	17	386	7.20e-85	291
sp|Q6ZMV9|KIF6_HUMAN	tr|A0A1S3GAF9|A0A1S3GAF9_DIPOR	26.667	120	85	2	561	678	599	717	0.011	45.4
sp|Q6ZMV9|KIF6_HUMAN	tr|A0A0Q3MKG9|A0A0Q3MKG9_AMAAE	40.674	386	210	7	1	377	29	404	1.21e-84	292
sp|Q6ZMV9|KIF6_HUMAN	tr|A0A0Q3MKG9|A0A0Q3MKG9_AMAAE	28.462	130	91	1	561	688	604	733	2.73e-06	57.4
sp|Q6ZMV9|KIF6_HUMAN	tr|G3NLP3|G3NLP3_GASAC	39.943	353	204	5	56	403	56	405	1.64e-82	283
sp|Q6ZMV9|KIF6_HUMAN	tr|H0YPG6|H0YPG6_TAEGU	36.937	444	244	9	9	436	10	433	3.55e-82	283
sp|Q6ZMV9|KIF6_HUMAN	tr|H0YPG6|H0YPG6_TAEGU	30.303	132	90	1	559	688	569	700	3.81e-08	63.2
sp|Q6ZMV9|KIF6_HUMAN	tr|A0A2U4C9R3|A0A2U4C9R3_TURTR	41.274	361	202	5	2	360	67	419	2.59e-81	284
sp|Q6ZMV9|KIF6_HUMAN	tr|A0A2U4C9R3|A0A2U4C9R3_TURTR	29.231	130	89	2	561	688	674	802	1.01e-04	52.0
sp|Q6ZMV9|KIF6_HUMAN	tr|A0A226N940|A0A226N940_CALSU	41.860	344	177	7	6	334	8	343	1.80e-80	267
sp|Q6ZMV9|KIF6_HUMAN	tr|G3HKR7|G3HKR7_CRIGR	37.923	414	210	7	3	377	4	409	1.13e-79	280
sp|Q6ZMV9|KIF6_HUMAN	tr|G3HKR7|G3HKR7_CRIGR	27.500	120	84	2	561	678	593	711	0.71	39.7
sp|Q6ZMV9|KIF6_HUMAN	tr|A0A287CZC7|A0A287CZC7_ICTTR	39.788	377	201	6	3	377	4	356	1.56e-78	274
sp|Q6ZMV9|KIF6_HUMAN	tr|A0A287CZC7|A0A287CZC7_ICTTR	28.462	130	90	2	561	688	564	692	3.61e-04	50.4
sp|Q6ZMV9|KIF6_HUMAN	tr|A0A2U4AGD5|A0A2U4AGD5_TURTR	45.031	322	165	5	58	375	61	374	2.36e-74	253
sp|Q6ZMV9|KIF6_HUMAN	tr|G3Q2I5|G3Q2I5_GASAC	35.491	479	270	8	6	475	15	463	2.97e-74	261
sp|Q6ZMV9|KIF6_HUMAN	tr|A0A3B4TR27|A0A3B4TR27_SERDU	39.426	383	204	6	2	375	14	377	6.97e-74	260
sp|Q6ZMV9|KIF6_HUMAN	tr|A0A2K3D9M1|A0A2K3D9M1_CHLRE	43.731	327	173	4	54	377	50	368	7.56e-74	264
sp|Q6ZMV9|KIF6_HUMAN	tr|A0A2K3D9M1|A0A2K3D9M1_CHLRE	26.957	115	74	3	575	686	613	720	0.096	42.4
sp|Q6ZMV9|KIF6_HUMAN	tr|A0A1S3GCD0|A0A1S3GCD0_DIPOR	45.342	322	164	5	58	375	61	374	1.05e-73	259
sp|Q6ZMV9|KIF6_HUMAN	tr|F7DCF1|F7DCF1_XENTR	45.031	322	165	5	58	375	61	374	1.27e-73	259
sp|Q6ZMV9|KIF6_HUMAN	tr|A0A5G3IQD4|A0A5G3IQD4_XENTR	45.031	322	165	5	58	375	63	376	1.39e-73	259
sp|Q6ZMV9|KIF6_HUMAN	tr|A0A1L8GXL6|A0A1L8GXL6_XENLA	44.410	322	167	4	58	375	31	344	1.78e-73	258
sp|Q6ZMV9|KIF6_HUMAN	tr|F7EGH6|F7EGH6_XENTR	45.031	322	165	5	58	375	62	375	1.92e-73	259
sp|Q6ZMV9|KIF6_HUMAN	tr|A0A5G3IQA0|A0A5G3IQA0_XENTR	45.031	322	165	5	58	375	66	379	2.01e-73	259
sp|Q6ZMV9|KIF6_HUMAN	tr|D6W715|D6W715_TRICA	40.470	383	197	7	4	379	13	371	2.20e-73	256
sp|Q6ZMV9|KIF6_HUMAN	tr|A0A5G3H685|A0A5G3H685_XENTR	45.031	322	165	5	58	375	66	379	2.43e-73	258
sp|Q6ZMV9|KIF6_HUMAN	tr|A0A4X2KE33|A0A4X2KE33_VOMUR	45.342	322	164	5	58	375	61	374	2.82e-73	259
sp|Q6ZMV9|KIF6_HUMAN	tr|G3H2B3|G3H2B3_CRIGR	44.720	322	166	5	58	375	31	344	3.92e-73	256
sp|Q6ZMV9|KIF6_HUMAN	tr|K7FWU8|K7FWU8_PELSI	45.031	322	165	5	58	375	62	375	4.65e-73	258
sp|Q6ZMV9|KIF6_HUMAN	tr|A0A384C5Y5|A0A384C5Y5_URSMA	44.410	322	167	4	58	375	31	344	5.01e-73	257
sp|Q6ZMV9|KIF6_HUMAN	tr|A0A452GBF5|A0A452GBF5_CAPHI	45.031	322	165	5	58	375	61	374	5.40e-73	258
sp|Q6ZMV9|KIF6_HUMAN	tr|M3YGG2|M3YGG2_MUSPF	45.031	322	165	5	58	375	61	374	5.45e-73	258
sp|Q6ZMV9|KIF6_HUMAN	tr|A0A226MHI2|A0A226MHI2_CALSU	45.031	322	165	5	58	375	64	377	5.78e-73	257
sp|Q6ZMV9|KIF6_HUMAN	tr|G5ASQ1|G5ASQ1_HETGA	45.031	322	165	5	58	375	59	372	6.33e-73	257
sp|Q6ZMV9|KIF6_HUMAN	tr|A0A2I0LT71|A0A2I0LT71_COLLI	45.031	322	165	5	58	375	60	373	6.35e-73	257
sp|Q6ZMV9|KIF6_HUMAN	tr|H0XDE4|H0XDE4_OTOGA	45.031	322	165	5	58	375	31	344	6.37e-73	257
sp|Q6ZMV9|KIF6_HUMAN	tr|G1NA87|G1NA87_MELGA	45.031	322	165	5	58	375	64	377	6.51e-73	257
sp|Q6ZMV9|KIF6_HUMAN	tr|F7DHJ9|F7DHJ9_XENTR	45.031	322	165	5	58	375	128	441	6.80e-73	259
sp|Q6ZMV9|KIF6_HUMAN	tr|A0A2I2U4Q8|A0A2I2U4Q8_FELCA	45.031	322	165	5	58	375	61	374	6.81e-73	258
sp|Q6ZMV9|KIF6_HUMAN	sp|Q4R628|KIF3A_MACFA	45.031	322	165	5	58	375	61	374	7.24e-73	257
sp|Q6ZMV9|KIF6_HUMAN	tr|F1PSQ4|F1PSQ4_CANLF	45.031	322	165	5	58	375	61	374	7.35e-73	258
sp|Q6ZMV9|KIF6_HUMAN	tr|A0A2K5V4Y7|A0A2K5V4Y7_MACFA	45.031	322	165	5	58	375	61	374	7.56e-73	257
sp|Q6ZMV9|KIF6_HUMAN	tr|A0A091VYA0|A0A091VYA0_OPIHO	45.031	322	165	5	58	375	62	375	7.63e-73	257
sp|Q6ZMV9|KIF6_HUMAN	sp|P28741|KIF3A_MOUSE	44.720	322	166	5	58	375	61	374	7.78e-73	257
sp|Q6ZMV9|KIF6_HUMAN	tr|A0A091IP41|A0A091IP41_EGRGA	45.031	322	165	5	58	375	62	375	7.91e-73	257
sp|Q6ZMV9|KIF6_HUMAN	tr|G1P4U4|G1P4U4_MYOLU	63.636	198	64	2	621	810	1	198	7.96e-73	243
sp|Q6ZMV9|KIF6_HUMAN	tr|A0A087RF52|A0A087RF52_APTFO	45.031	322	165	5	58	375	62	375	8.13e-73	257
sp|Q6ZMV9|KIF6_HUMAN	sp|Q5R4H3|KIF3A_PONAB	45.031	322	165	5	58	375	61	374	8.17e-73	257
sp|Q6ZMV9|KIF6_HUMAN	tr|R0KX24|R0KX24_ANAPL	45.031	322	165	5	58	375	62	375	8.37e-73	257
sp|Q6ZMV9|KIF6_HUMAN	tr|A0A2U3WHS7|A0A2U3WHS7_ODORO	45.031	322	165	5	58	375	61	374	8.47e-73	258
sp|Q6ZMV9|KIF6_HUMAN	tr|A0A2Y9PF20|A0A2Y9PF20_DELLE	45.031	322	165	5	58	375	61	374	8.90e-73	257
sp|Q6ZMV9|KIF6_HUMAN	tr|G1U854|G1U854_RABIT	45.031	322	165	5	58	375	59	372	9.02e-73	257
sp|Q6ZMV9|KIF6_HUMAN	tr|A0A340XQU6|A0A340XQU6_LIPVE	45.031	322	165	5	58	375	61	374	9.18e-73	257
sp|Q6ZMV9|KIF6_HUMAN	tr|A0A5F5Q0J3|A0A5F5Q0J3_HORSE	45.031	322	165	5	58	375	61	374	9.18e-73	257
sp|Q6ZMV9|KIF6_HUMAN	tr|G1MHB0|G1MHB0_AILME	45.031	322	165	5	58	375	61	374	9.36e-73	257
sp|Q6ZMV9|KIF6_HUMAN	tr|A0A3Q0DT28|A0A3Q0DT28_TARSY	45.031	322	165	5	58	375	31	344	9.55e-73	256
sp|Q6ZMV9|KIF6_HUMAN	tr|E1BKE3|E1BKE3_BOVIN	45.031	322	165	5	58	375	61	374	9.61e-73	257
sp|Q6ZMV9|KIF6_HUMAN	tr|G1PUY5|G1PUY5_MYOLU	45.031	322	165	5	58	375	61	374	9.85e-73	257
sp|Q6ZMV9|KIF6_HUMAN	tr|A0A2I3HFJ1|A0A2I3HFJ1_NOMLE	45.031	322	165	5	58	375	59	372	9.88e-73	257
sp|Q6ZMV9|KIF6_HUMAN	tr|F6YNZ5|F6YNZ5_ORNAN	45.031	322	165	5	58	375	64	377	9.90e-73	257
sp|Q6ZMV9|KIF6_HUMAN	tr|A0A151M6X1|A0A151M6X1_ALLMI	45.031	322	165	5	58	375	64	377	9.90e-73	257
sp|Q6ZMV9|KIF6_HUMAN	tr|A0A093GCJ8|A0A093GCJ8_DRYPU	45.031	322	165	5	58	375	62	375	9.91e-73	257
sp|Q6ZMV9|KIF6_HUMAN	tr|A0A2Y9RJZ0|A0A2Y9RJZ0_TRIMA	45.031	322	165	5	58	375	61	374	1.02e-72	256
sp|Q6ZMV9|KIF6_HUMAN	tr|I3MEY6|I3MEY6_ICTTR	45.031	322	165	5	58	375	61	374	1.04e-72	257
sp|Q6ZMV9|KIF6_HUMAN	tr|F7EXN8|F7EXN8_CALJA	45.031	322	165	5	58	375	61	374	1.05e-72	257
sp|Q6ZMV9|KIF6_HUMAN	tr|A0A1S2ZIQ7|A0A1S2ZIQ7_ERIEU	45.031	322	165	5	58	375	61	374	1.06e-72	257
sp|Q6ZMV9|KIF6_HUMAN	tr|A0A2K6TDW3|A0A2K6TDW3_SAIBB	45.031	322	165	5	58	375	61	374	1.09e-72	257
sp|Q6ZMV9|KIF6_HUMAN	tr|A0A0D9RMN6|A0A0D9RMN6_CHLSB	45.031	322	165	5	58	375	61	374	1.09e-72	257
sp|Q6ZMV9|KIF6_HUMAN	tr|A0A2K5F5S2|A0A2K5F5S2_AOTNA	45.031	322	165	5	58	375	61	374	1.10e-72	257
sp|Q6ZMV9|KIF6_HUMAN	tr|A0A2U3XTG2|A0A2U3XTG2_LEPWE	45.031	322	165	5	58	375	61	374	1.13e-72	257
sp|Q6ZMV9|KIF6_HUMAN	tr|F7HNX9|F7HNX9_MACMU	45.031	322	165	5	58	375	61	374	1.16e-72	257
sp|Q6ZMV9|KIF6_HUMAN	tr|H2PGI5|H2PGI5_PONAB	45.031	322	165	5	58	375	31	344	1.16e-72	256
sp|Q6ZMV9|KIF6_HUMAN	tr|G1KMV8|G1KMV8_ANOCA	45.031	322	165	5	58	375	64	377	1.20e-72	257
sp|Q6ZMV9|KIF6_HUMAN	tr|A0A2R9BCA2|A0A2R9BCA2_PANPA	45.031	322	165	5	58	375	61	374	1.22e-72	257
sp|Q6ZMV9|KIF6_HUMAN	tr|A0A3Q0GNU7|A0A3Q0GNU7_ALLSI	45.031	322	167	4	58	375	79	394	1.23e-72	258
sp|Q6ZMV9|KIF6_HUMAN	tr|A0A2I3RF17|A0A2I3RF17_PANTR	45.031	322	165	5	58	375	61	374	1.24e-72	257
sp|Q6ZMV9|KIF6_HUMAN	tr|G3QY97|G3QY97_GORGO	45.031	322	165	5	58	375	61	374	1.24e-72	257
sp|Q6ZMV9|KIF6_HUMAN	tr|H0VIR4|H0VIR4_CAVPO	45.031	322	165	5	58	375	63	376	1.41e-72	257
sp|Q6ZMV9|KIF6_HUMAN	sp|Q9Y496|KIF3A_HUMAN	45.031	322	165	5	58	375	61	374	1.46e-72	256
sp|Q6ZMV9|KIF6_HUMAN	tr|A0A1U7Q489|A0A1U7Q489_MESAU	44.720	322	166	5	58	375	61	374	1.55e-72	257
sp|Q6ZMV9|KIF6_HUMAN	tr|L5JUX6|L5JUX6_PTEAL	45.031	322	165	5	58	375	87	400	1.63e-72	257
sp|Q6ZMV9|KIF6_HUMAN	tr|A0A2K5NTZ2|A0A2K5NTZ2_CERAT	45.031	322	165	5	58	375	59	372	1.80e-72	256
sp|Q6ZMV9|KIF6_HUMAN	tr|A0A5G2RB39|A0A5G2RB39_PIG	45.031	322	165	5	58	375	92	405	1.93e-72	257
sp|Q6ZMV9|KIF6_HUMAN	tr|A0A2K5YQT3|A0A2K5YQT3_MANLE	45.031	322	165	5	58	375	61	374	2.65e-72	256
sp|Q6ZMV9|KIF6_HUMAN	tr|A0A1L8GVD3|A0A1L8GVD3_XENLA	44.410	322	167	5	58	375	61	374	3.48e-72	255
sp|Q6ZMV9|KIF6_HUMAN	tr|A0A2Y9EQJ6|A0A2Y9EQJ6_PHYMC	44.720	322	166	5	58	375	61	374	3.51e-72	256
sp|Q6ZMV9|KIF6_HUMAN	tr|H0YT24|H0YT24_TAEGU	44.582	323	165	6	58	375	60	373	3.79e-72	256
sp|Q6ZMV9|KIF6_HUMAN	tr|G3T4C1|G3T4C1_LOXAF	44.720	322	166	5	58	375	59	372	3.86e-72	256
sp|Q6ZMV9|KIF6_HUMAN	tr|A0A026WQD7|A0A026WQD7_OOCBI	43.789	322	169	5	58	375	64	377	4.22e-72	254
sp|Q6ZMV9|KIF6_HUMAN	tr|A0A0Q3PLQ6|A0A0Q3PLQ6_AMAAE	44.099	322	168	4	58	375	66	379	6.52e-72	254
sp|Q6ZMV9|KIF6_HUMAN	tr|A0A1S3RQZ5|A0A1S3RQZ5_SALSA	43.478	322	170	4	58	375	64	377	9.56e-72	255
sp|Q6ZMV9|KIF6_HUMAN	tr|W5PZN5|W5PZN5_SHEEP	45.031	322	165	5	58	375	217	530	2.19e-71	256
sp|Q6ZMV9|KIF6_HUMAN	tr|E9FSW0|E9FSW0_DAPPU	38.601	386	217	8	2	378	6	380	4.30e-71	252
sp|Q6ZMV9|KIF6_HUMAN	tr|E2C7W6|E2C7W6_HARSA	39.108	381	211	8	1	376	26	390	2.27e-70	251
sp|Q6ZMV9|KIF6_HUMAN	tr|A0A4X2MBC4|A0A4X2MBC4_VOMUR	38.060	402	220	7	1	393	1	382	3.03e-70	244
sp|Q6ZMV9|KIF6_HUMAN	tr|A0A2I0M2W0|A0A2I0M2W0_COLLI	42.814	334	177	4	58	388	50	372	4.51e-70	251
sp|Q6ZMV9|KIF6_HUMAN	tr|B8BVJ3|B8BVJ3_THAPS	39.687	383	206	9	4	378	6	371	8.30e-70	246
sp|Q6ZMV9|KIF6_HUMAN	tr|H2RWI7|H2RWI7_TAKRU	41.176	323	178	5	58	375	58	373	1.13e-69	248
sp|Q6ZMV9|KIF6_HUMAN	tr|G1PSJ3|G1PSJ3_MYOLU	44.863	292	151	5	91	377	81	367	1.44e-69	250
sp|Q6ZMV9|KIF6_HUMAN	tr|G1PSJ3|G1PSJ3_MYOLU	28.462	130	90	2	561	688	573	701	5.41e-04	49.7
sp|Q6ZMV9|KIF6_HUMAN	tr|A8JFG3|A8JFG3_CHLRE	42.515	334	167	6	58	375	58	382	1.54e-69	249
sp|Q6ZMV9|KIF6_HUMAN	tr|H9G841|H9G841_ANOCA	39.547	397	211	7	1	388	1	377	1.96e-69	253
sp|Q6ZMV9|KIF6_HUMAN	tr|A0A026WDE8|A0A026WDE8_OOCBI	38.320	381	214	8	1	376	24	388	4.00e-69	247
sp|Q6ZMV9|KIF6_HUMAN	tr|A0A067RAN2|A0A067RAN2_ZOONE	41.716	338	185	5	58	391	59	388	5.92e-69	246
sp|Q6ZMV9|KIF6_HUMAN	tr|A0A3B4TW39|A0A3B4TW39_SERDU	41.176	323	178	5	58	375	67	382	7.60e-69	247
sp|Q6ZMV9|KIF6_HUMAN	tr|A0A310U6V8|A0A310U6V8_XENLA	43.614	321	166	4	57	372	51	361	2.39e-68	246
sp|Q6ZMV9|KIF6_HUMAN	tr|E2B6U2|E2B6U2_HARSA	43.789	322	169	5	58	375	956	1269	2.80e-68	252
sp|Q6ZMV9|KIF6_HUMAN	tr|Q9VRK9|Q9VRK9_DROME	42.547	322	173	5	58	375	68	381	4.22e-68	243
sp|Q6ZMV9|KIF6_HUMAN	tr|A0A1L8G5S1|A0A1L8G5S1_XENLA	38.298	376	214	5	4	375	9	370	7.19e-68	239
sp|Q6ZMV9|KIF6_HUMAN	tr|G3NVV9|G3NVV9_GASAC	41.176	323	178	5	58	375	58	373	9.48e-68	244
sp|Q6ZMV9|KIF6_HUMAN	tr|A0A0L0CA29|A0A0L0CA29_LUCCU	40.000	360	198	6	20	375	32	377	1.34e-67	242
sp|Q6ZMV9|KIF6_HUMAN	tr|A0A2K6MM40|A0A2K6MM40_RHIBE	44.172	326	165	6	58	379	62	374	1.43e-67	243
sp|Q6ZMV9|KIF6_HUMAN	tr|A0A151MI29|A0A151MI29_ALLMI	40.187	321	181	3	58	375	39	351	2.61e-67	233
sp|Q6ZMV9|KIF6_HUMAN	tr|A0A060WQX3|A0A060WQX3_ONCMY	40.206	388	196	12	5	376	51	418	2.67e-67	249
sp|Q6ZMV9|KIF6_HUMAN	tr|A0A1L8GCB7|A0A1L8GCB7_XENLA	41.745	321	176	3	58	375	58	370	2.94e-67	243
sp|Q6ZMV9|KIF6_HUMAN	tr|A0A2K6FBX6|A0A2K6FBX6_PROCO	43.077	325	170	4	57	376	51	365	3.50e-67	247
sp|Q6ZMV9|KIF6_HUMAN	tr|A0A480EJH9|A0A480EJH9_PIG	37.401	377	216	6	4	375	8	369	4.21e-67	242
sp|Q6ZMV9|KIF6_HUMAN	tr|A0A2U4CA66|A0A2U4CA66_TURTR	40.253	395	197	11	5	382	26	398	4.27e-67	248
sp|Q6ZMV9|KIF6_HUMAN	tr|A0A1S3SBN8|A0A1S3SBN8_SALSA	36.061	391	234	7	4	380	8	396	6.30e-67	238
sp|Q6ZMV9|KIF6_HUMAN	tr|A0A1S3M7C3|A0A1S3M7C3_SALSA	36.693	387	234	7	4	380	8	393	6.31e-67	238
sp|Q6ZMV9|KIF6_HUMAN	tr|W5JSF1|W5JSF1_ANODA	38.424	406	224	7	58	439	49	452	7.16e-67	241
sp|Q6ZMV9|KIF6_HUMAN	tr|A0A060Y8V3|A0A060Y8V3_ONCMY	41.121	321	176	4	58	375	57	367	7.35e-67	242
sp|Q6ZMV9|KIF6_HUMAN	tr|A0A3Q0HE29|A0A3Q0HE29_ALLSI	37.500	384	210	6	2	375	8	371	7.50e-67	241
sp|Q6ZMV9|KIF6_HUMAN	tr|G3P071|G3P071_GASAC	40.464	388	196	12	5	376	6	374	8.85e-67	247
sp|Q6ZMV9|KIF6_HUMAN	tr|A0A1S3RLU8|A0A1S3RLU8_SALSA	41.121	321	177	4	58	375	55	366	9.04e-67	243
sp|Q6ZMV9|KIF6_HUMAN	tr|A0A2U3VEH3|A0A2U3VEH3_ODORO	37.135	377	217	6	4	375	8	369	9.06e-67	241
sp|Q6ZMV9|KIF6_HUMAN	tr|M3X169|M3X169_FELCA	37.135	377	217	6	4	375	8	369	9.06e-67	241
sp|Q6ZMV9|KIF6_HUMAN	tr|A0A1S3SRD7|A0A1S3SRD7_SALSA	41.121	321	176	4	58	375	57	367	9.27e-67	243
sp|Q6ZMV9|KIF6_HUMAN	tr|A0A1S3EP34|A0A1S3EP34_DIPOR	37.135	377	217	6	4	375	8	369	9.36e-67	240
sp|Q6ZMV9|KIF6_HUMAN	tr|I3MQ64|I3MQ64_ICTTR	43.653	323	171	3	57	376	46	360	9.96e-67	245
sp|Q6ZMV9|KIF6_HUMAN	tr|G1NUN0|G1NUN0_MYOLU	37.401	377	216	6	4	375	18	379	1.01e-66	241
sp|Q6ZMV9|KIF6_HUMAN	tr|A0A1S2ZPY9|A0A1S2ZPY9_ERIEU	37.135	377	217	6	4	375	8	369	1.05e-66	241
sp|Q6ZMV9|KIF6_HUMAN	tr|A0A1U8CE61|A0A1U8CE61_MESAU	38.384	396	215	7	1	387	1	376	1.07e-66	245
sp|Q6ZMV9|KIF6_HUMAN	tr|A0A1S3P3F7|A0A1S3P3F7_SALSA	38.021	384	218	6	1	381	1	367	1.18e-66	242
sp|Q6ZMV9|KIF6_HUMAN	tr|A0A091HRF8|A0A091HRF8_CALAN	38.196	377	213	7	4	375	2	363	1.35e-66	239
sp|Q6ZMV9|KIF6_HUMAN	tr|A0A384D2Z6|A0A384D2Z6_URSMA	37.135	377	217	6	4	375	8	369	1.44e-66	241
sp|Q6ZMV9|KIF6_HUMAN	tr|A0A2U3YBQ2|A0A2U3YBQ2_LEPWE	37.135	377	217	6	4	375	8	369	1.57e-66	241
sp|Q6ZMV9|KIF6_HUMAN	tr|A0A340WE80|A0A340WE80_LIPVE	37.135	377	217	6	4	375	8	369	1.60e-66	241
sp|Q6ZMV9|KIF6_HUMAN	tr|A0A2U4CL39|A0A2U4CL39_TURTR	37.135	377	217	6	4	375	8	369	1.69e-66	239
sp|Q6ZMV9|KIF6_HUMAN	tr|M3Z2F0|M3Z2F0_MUSPF	37.135	377	217	6	4	375	8	369	1.71e-66	240
sp|Q6ZMV9|KIF6_HUMAN	tr|F7IBN6|F7IBN6_CALJA	37.135	377	217	6	4	375	8	369	1.72e-66	240
sp|Q6ZMV9|KIF6_HUMAN	tr|A0A2Y9FGM5|A0A2Y9FGM5_PHYMC	37.135	377	217	6	4	375	8	369	1.80e-66	240
sp|Q6ZMV9|KIF6_HUMAN	tr|L5JUL8|L5JUL8_PTEAL	43.344	323	172	3	57	376	51	365	1.84e-66	244
sp|Q6ZMV9|KIF6_HUMAN	tr|A0A2Y9QI24|A0A2Y9QI24_TRIMA	37.135	377	217	6	4	375	8	369	1.87e-66	240
sp|Q6ZMV9|KIF6_HUMAN	tr|G3T0G8|G3T0G8_LOXAF	37.135	377	217	6	4	375	8	369	1.87e-66	240
sp|Q6ZMV9|KIF6_HUMAN	tr|G1M429|G1M429_AILME	37.135	377	217	6	4	375	18	379	1.89e-66	241
sp|Q6ZMV9|KIF6_HUMAN	tr|F7CYC1|F7CYC1_HORSE	37.135	377	217	6	4	375	8	369	1.93e-66	240
sp|Q6ZMV9|KIF6_HUMAN	tr|H0WS85|H0WS85_OTOGA	37.135	377	217	6	4	375	18	379	2.04e-66	240
sp|Q6ZMV9|KIF6_HUMAN	tr|A0A5F4DDU8|A0A5F4DDU8_CANLF	41.888	339	186	3	57	392	25	355	2.19e-66	244
sp|Q6ZMV9|KIF6_HUMAN	tr|A0A1S3SPG5|A0A1S3SPG5_SALSA	39.594	394	202	12	5	382	59	432	2.22e-66	246
sp|Q6ZMV9|KIF6_HUMAN	tr|M3YXC7|M3YXC7_MUSPF	38.442	385	208	7	1	376	1	365	2.26e-66	244
sp|Q6ZMV9|KIF6_HUMAN	tr|A0A0D9RJL7|A0A0D9RJL7_CHLSB	37.401	377	216	6	4	375	8	369	2.30e-66	240
sp|Q6ZMV9|KIF6_HUMAN	tr|A0A060VX72|A0A060VX72_ONCMY	41.121	321	177	4	58	375	55	366	2.31e-66	241
sp|Q6ZMV9|KIF6_HUMAN	tr|A0A060VW32|A0A060VW32_ONCMY	41.768	328	177	4	57	381	51	367	2.44e-66	241
sp|Q6ZMV9|KIF6_HUMAN	tr|A0A087QU47|A0A087QU47_APTFO	38.482	382	205	7	4	375	1	362	2.59e-66	238
sp|Q6ZMV9|KIF6_HUMAN	tr|G3HE94|G3HE94_CRIGR	40.498	321	180	3	58	375	57	369	2.76e-66	240
sp|Q6ZMV9|KIF6_HUMAN	tr|E1BC41|E1BC41_BOVIN	40.051	392	200	11	6	382	27	398	2.79e-66	246
sp|Q6ZMV9|KIF6_HUMAN	tr|A0A4X2L8Y3|A0A4X2L8Y3_VOMUR	37.135	377	217	6	4	375	8	369	2.81e-66	240
sp|Q6ZMV9|KIF6_HUMAN	tr|A0A452GAB0|A0A452GAB0_CAPHI	37.135	377	217	6	4	375	8	369	2.84e-66	240
sp|Q6ZMV9|KIF6_HUMAN	tr|F1N020|F1N020_BOVIN	37.135	377	217	6	4	375	8	369	2.88e-66	240
sp|Q6ZMV9|KIF6_HUMAN	tr|A0A194Q1J2|A0A194Q1J2_PAPXU	43.034	323	170	6	58	375	39	352	3.08e-66	238
sp|Q6ZMV9|KIF6_HUMAN	tr|A0A2K6G6V7|A0A2K6G6V7_PROCO	37.135	377	217	6	4	375	8	369	3.11e-66	240
sp|Q6ZMV9|KIF6_HUMAN	tr|W5NZV7|W5NZV7_SHEEP	37.135	377	217	6	4	375	18	379	3.15e-66	240
sp|Q6ZMV9|KIF6_HUMAN	tr|H0VUW1|H0VUW1_CAVPO	37.135	377	217	6	4	375	8	369	3.56e-66	239
sp|Q6ZMV9|KIF6_HUMAN	tr|K7F8T7|K7F8T7_PELSI	36.870	377	218	6	4	375	9	370	3.56e-66	239
sp|Q6ZMV9|KIF6_HUMAN	tr|A0A2Y9DMD4|A0A2Y9DMD4_TRIMA	43.344	323	172	3	57	376	51	365	3.58e-66	244
sp|Q6ZMV9|KIF6_HUMAN	tr|A0A1U7QU83|A0A1U7QU83_MESAU	40.498	321	180	3	58	375	57	369	3.83e-66	239
sp|Q6ZMV9|KIF6_HUMAN	tr|A0A2Y9PT69|A0A2Y9PT69_DELLE	37.135	377	217	6	4	375	41	402	4.05e-66	240
sp|Q6ZMV9|KIF6_HUMAN	tr|G1RFC6|G1RFC6_NOMLE	37.135	377	217	6	4	375	8	369	4.19e-66	239
sp|Q6ZMV9|KIF6_HUMAN	tr|A0A091I5Y9|A0A091I5Y9_CALAN	40.498	321	180	3	58	375	57	369	4.19e-66	239
sp|Q6ZMV9|KIF6_HUMAN	tr|A0A3B4U2F9|A0A3B4U2F9_SERDU	40.187	321	181	3	58	375	57	369	4.27e-66	240
sp|Q6ZMV9|KIF6_HUMAN	tr|A0A2K5Y9Z7|A0A2K5Y9Z7_MANLE	37.135	377	217	6	4	375	8	369	4.36e-66	239
sp|Q6ZMV9|KIF6_HUMAN	tr|F6S877|F6S877_MACMU	37.135	377	217	6	4	375	8	369	4.36e-66	239
sp|Q6ZMV9|KIF6_HUMAN	tr|G7PGM8|G7PGM8_MACFA	37.135	377	217	6	4	375	8	369	4.36e-66	239
sp|Q6ZMV9|KIF6_HUMAN	tr|A0A096NUY3|A0A096NUY3_PAPAN	37.135	377	217	6	4	375	8	369	4.54e-66	239
sp|Q6ZMV9|KIF6_HUMAN	tr|H2QK62|H2QK62_PANTR	37.135	377	217	6	4	375	8	369	4.54e-66	239
sp|Q6ZMV9|KIF6_HUMAN	tr|A0A2R9BB24|A0A2R9BB24_PANPA	37.135	377	217	6	4	375	8	369	4.54e-66	239
sp|Q6ZMV9|KIF6_HUMAN	sp|O15066|KIF3B_HUMAN	37.135	377	217	6	4	375	8	369	4.54e-66	239
sp|Q6ZMV9|KIF6_HUMAN	tr|G3RAF7|G3RAF7_GORGO	37.135	377	217	6	4	375	8	369	4.54e-66	239
sp|Q6ZMV9|KIF6_HUMAN	tr|A0A2K5L083|A0A2K5L083_CERAT	37.135	377	217	6	4	375	8	369	4.54e-66	239
sp|Q6ZMV9|KIF6_HUMAN	tr|A0A2K6T6D0|A0A2K6T6D0_SAIBB	37.135	377	217	6	4	375	8	369	4.72e-66	239
sp|Q6ZMV9|KIF6_HUMAN	tr|H2P1L9|H2P1L9_PONAB	37.135	377	217	6	4	375	8	369	4.84e-66	238
sp|Q6ZMV9|KIF6_HUMAN	tr|A0A3B4T4Z0|A0A3B4T4Z0_SERDU	40.206	388	196	12	5	376	22	389	4.92e-66	245
sp|Q6ZMV9|KIF6_HUMAN	tr|A0A2I2V0D2|A0A2I2V0D2_FELCA	43.034	323	173	3	57	376	51	365	4.96e-66	243
sp|Q6ZMV9|KIF6_HUMAN	sp|Q61771|KIF3B_MOUSE	40.498	321	180	3	58	375	57	369	5.16e-66	239
sp|Q6ZMV9|KIF6_HUMAN	tr|G3PBR0|G3PBR0_GASAC	40.810	321	178	3	58	375	64	375	5.20e-66	238
sp|Q6ZMV9|KIF6_HUMAN	tr|A0A2K6LA73|A0A2K6LA73_RHIBE	37.135	377	217	6	4	375	8	369	5.21e-66	239
sp|Q6ZMV9|KIF6_HUMAN	tr|A0A3Q0D6F8|A0A3Q0D6F8_MESAU	38.554	415	216	12	5	404	60	450	5.52e-66	245
sp|Q6ZMV9|KIF6_HUMAN	tr|A0A091DLW8|A0A091DLW8_FUKDA	37.135	377	217	6	4	375	8	369	5.66e-66	239
sp|Q6ZMV9|KIF6_HUMAN	tr|A0A1S3GL53|A0A1S3GL53_DIPOR	42.415	323	175	3	57	376	51	365	5.68e-66	243
sp|Q6ZMV9|KIF6_HUMAN	tr|M3YV74|M3YV74_MUSPF	40.204	393	200	11	5	382	26	398	6.12e-66	245
sp|Q6ZMV9|KIF6_HUMAN	tr|A0A2K5CL14|A0A2K5CL14_AOTNA	40.810	321	179	3	58	375	57	369	6.19e-66	239
sp|Q6ZMV9|KIF6_HUMAN	tr|I3MN46|I3MN46_ICTTR	40.498	321	180	3	58	375	57	369	7.22e-66	239
sp|Q6ZMV9|KIF6_HUMAN	tr|A0A1U7ULJ1|A0A1U7ULJ1_TARSY	39.796	392	201	11	6	382	27	398	7.32e-66	244
sp|Q6ZMV9|KIF6_HUMAN	tr|A0A340WBA3|A0A340WBA3_LIPVE	39.747	395	199	11	5	382	26	398	7.75e-66	244
sp|Q6ZMV9|KIF6_HUMAN	tr|Q6CH93|Q6CH93_YARLI	43.396	318	167	5	55	368	39	347	7.83e-66	239
sp|Q6ZMV9|KIF6_HUMAN	tr|H9GE53|H9GE53_ANOCA	40.187	321	181	3	58	375	58	370	8.02e-66	239
sp|Q6ZMV9|KIF6_HUMAN	tr|F6VCL8|F6VCL8_HORSE	38.701	385	207	7	1	376	1	365	8.51e-66	243
sp|Q6ZMV9|KIF6_HUMAN	tr|A0A0Q3USM2|A0A0Q3USM2_AMAAE	37.958	382	207	7	4	375	10	371	8.97e-66	238
sp|Q6ZMV9|KIF6_HUMAN	tr|A0A2Y9FG87|A0A2Y9FG87_PHYMC	39.848	394	198	11	6	382	27	398	9.07e-66	244
sp|Q6ZMV9|KIF6_HUMAN	tr|G1PI89|G1PI89_MYOLU	41.765	340	187	3	57	393	51	382	9.64e-66	242
sp|Q6ZMV9|KIF6_HUMAN	tr|A0A0Q3QNH2|A0A0Q3QNH2_AMAAE	42.857	301	162	2	57	354	51	344	9.85e-66	228
sp|Q6ZMV9|KIF6_HUMAN	sp|P48467|KINH_NEUCR	41.158	311	173	4	49	357	40	342	1.03e-65	241
sp|Q6ZMV9|KIF6_HUMAN	tr|A0A091DK16|A0A091DK16_FUKDA	42.415	323	175	3	57	376	49	363	1.07e-65	242
sp|Q6ZMV9|KIF6_HUMAN	tr|A0A1U7T1A1|A0A1U7T1A1_TARSY	40.498	321	180	3	58	375	57	369	1.09e-65	238
sp|Q6ZMV9|KIF6_HUMAN	tr|A0A2K3D468|A0A2K3D468_CHLRE	42.121	330	172	6	58	380	53	370	1.14e-65	238
sp|Q6ZMV9|KIF6_HUMAN	tr|A0A091J8C0|A0A091J8C0_EGRGA	40.187	321	181	3	58	375	57	369	1.35e-65	238
sp|Q6ZMV9|KIF6_HUMAN	tr|A0A087R2P0|A0A087R2P0_APTFO	40.187	321	181	3	58	375	57	369	1.35e-65	238
sp|Q6ZMV9|KIF6_HUMAN	tr|A0A1S3WQC4|A0A1S3WQC4_ERIEU	37.922	385	210	6	1	376	1	365	1.37e-65	242
sp|Q6ZMV9|KIF6_HUMAN	tr|R0KCD4|R0KCD4_ANAPL	40.187	321	181	3	58	375	57	369	1.43e-65	238
sp|Q6ZMV9|KIF6_HUMAN	tr|G1N6G9|G1N6G9_MELGA	40.187	321	181	3	58	375	65	377	1.51e-65	238
sp|Q6ZMV9|KIF6_HUMAN	tr|A0A2I0LMX4|A0A2I0LMX4_COLLI	40.187	321	181	3	58	375	57	369	1.52e-65	238
sp|Q6ZMV9|KIF6_HUMAN	tr|A0A2K6MV11|A0A2K6MV11_RHIBE	42.633	319	172	3	57	372	37	347	1.70e-65	242
sp|Q6ZMV9|KIF6_HUMAN	tr|A0A093GNG7|A0A093GNG7_DRYPU	38.196	377	213	7	4	375	7	368	1.83e-65	236
sp|Q6ZMV9|KIF6_HUMAN	tr|A0A1U7S7H3|A0A1U7S7H3_ALLSI	40.187	321	181	3	58	375	57	369	1.98e-65	238
sp|Q6ZMV9|KIF6_HUMAN	tr|A0A151MRP5|A0A151MRP5_ALLMI	37.500	384	210	6	2	375	8	371	1.99e-65	238
sp|Q6ZMV9|KIF6_HUMAN	tr|A0A060YK75|A0A060YK75_ONCMY	36.691	417	234	10	58	470	71	461	2.16e-65	235
sp|Q6ZMV9|KIF6_HUMAN	tr|A0A384D4W8|A0A384D4W8_URSMA	39.949	393	201	11	5	382	26	398	2.22e-65	243
sp|Q6ZMV9|KIF6_HUMAN	tr|A0A091X975|A0A091X975_OPIHO	40.187	321	181	3	58	375	57	369	2.22e-65	237
sp|Q6ZMV9|KIF6_HUMAN	tr|A0A226NJV1|A0A226NJV1_CALSU	40.187	321	181	3	58	375	78	390	2.22e-65	237
sp|Q6ZMV9|KIF6_HUMAN	tr|G1M062|G1M062_AILME	39.949	393	201	11	5	382	26	398	2.50e-65	243
sp|Q6ZMV9|KIF6_HUMAN	tr|G1L8A0|G1L8A0_AILME	41.349	341	189	3	57	394	48	380	2.56e-65	241
sp|Q6ZMV9|KIF6_HUMAN	tr|M3W834|M3W834_FELCA	39.695	393	202	11	5	382	26	398	2.63e-65	243
sp|Q6ZMV9|KIF6_HUMAN	tr|F7ES46|F7ES46_MACMU	42.633	319	172	3	57	372	51	361	2.98e-65	241
sp|Q6ZMV9|KIF6_HUMAN	tr|A0A096MZW0|A0A096MZW0_PAPAN	42.633	319	172	3	57	372	51	361	3.01e-65	241
sp|Q6ZMV9|KIF6_HUMAN	tr|G3SM45|G3SM45_LOXAF	43.168	322	172	3	58	376	2	315	3.06e-65	241
sp|Q6ZMV9|KIF6_HUMAN	tr|A0A2U3W901|A0A2U3W901_ODORO	39.949	393	201	11	5	382	26	398	3.09e-65	243
sp|Q6ZMV9|KIF6_HUMAN	tr|G3RF78|G3RF78_GORGO	42.633	319	172	3	57	372	51	361	3.09e-65	241
sp|Q6ZMV9|KIF6_HUMAN	tr|W5PGP7|W5PGP7_SHEEP	41.092	348	190	4	57	397	51	390	3.13e-65	241
sp|Q6ZMV9|KIF6_HUMAN	tr|A0A2K5Z7H4|A0A2K5Z7H4_MANLE	39.386	391	203	11	6	381	27	398	3.33e-65	243
sp|Q6ZMV9|KIF6_HUMAN	tr|A0A2K5WY85|A0A2K5WY85_MACFA	39.386	391	203	11	6	381	27	398	3.33e-65	243
sp|Q6ZMV9|KIF6_HUMAN	tr|A0A2U3YEM5|A0A2U3YEM5_LEPWE	39.949	393	201	11	5	382	26	398	3.36e-65	243
sp|Q6ZMV9|KIF6_HUMAN	tr|F7FDS0|F7FDS0_MACMU	39.130	391	204	11	6	381	27	398	3.39e-65	243
sp|Q6ZMV9|KIF6_HUMAN	tr|A0A452FUR8|A0A452FUR8_CAPHI	41.092	348	190	4	57	397	51	390	3.53e-65	241
sp|Q6ZMV9|KIF6_HUMAN	tr|A0A0D9S8C0|A0A0D9S8C0_CHLSB	42.633	319	172	3	57	372	51	361	3.57e-65	241
sp|Q6ZMV9|KIF6_HUMAN	tr|A0A2K5KR25|A0A2K5KR25_CERAT	39.386	391	203	11	6	381	27	398	3.65e-65	243
sp|Q6ZMV9|KIF6_HUMAN	tr|F1SU09|F1SU09_PIG	42.105	323	176	3	57	376	51	365	4.40e-65	241
sp|Q6ZMV9|KIF6_HUMAN	sp|Q9P2E2|KIF17_HUMAN	42.320	319	173	3	57	372	51	361	4.41e-65	241
sp|Q6ZMV9|KIF6_HUMAN	tr|A0A099ZDU3|A0A099ZDU3_TINGU	36.605	377	219	6	4	375	8	369	4.49e-65	236
sp|Q6ZMV9|KIF6_HUMAN	tr|K7FH20|K7FH20_PELSI	39.447	398	206	11	6	388	31	408	4.57e-65	242
sp|Q6ZMV9|KIF6_HUMAN	tr|A0A2I3MTK0|A0A2I3MTK0_PAPAN	39.286	392	204	11	5	381	26	398	4.74e-65	242
sp|Q6ZMV9|KIF6_HUMAN	tr|W5P3X2|W5P3X2_SHEEP	39.796	392	201	11	6	382	27	398	5.04e-65	242
sp|Q6ZMV9|KIF6_HUMAN	tr|A0A2K1KP01|A0A2K1KP01_PHYPA	41.590	327	175	5	58	375	81	400	5.09e-65	238
sp|Q6ZMV9|KIF6_HUMAN	tr|Q5B287|Q5B287_EMENI	39.053	338	193	5	49	381	44	373	5.18e-65	240
sp|Q6ZMV9|KIF6_HUMAN	tr|A0A093GGQ1|A0A093GGQ1_DRYPU	40.187	321	181	4	58	375	57	369	6.04e-65	236
sp|Q6ZMV9|KIF6_HUMAN	sp|Q99PW8|KIF17_MOUSE	36.321	424	236	8	1	410	1	404	6.28e-65	240
sp|Q6ZMV9|KIF6_HUMAN	tr|G1SED0|G1SED0_RABIT	39.589	389	200	11	5	378	113	481	6.35e-65	242
sp|Q6ZMV9|KIF6_HUMAN	tr|A0A060YEJ4|A0A060YEJ4_ONCMY	39.252	321	184	3	58	375	57	369	6.53e-65	234
sp|Q6ZMV9|KIF6_HUMAN	tr|H9G9C3|H9G9C3_ANOCA	39.660	353	187	9	39	372	22	367	6.56e-65	241
sp|Q6ZMV9|KIF6_HUMAN	tr|H2N8Q7|H2N8Q7_PONAB	42.633	319	172	3	57	372	51	361	6.71e-65	240
sp|Q6ZMV9|KIF6_HUMAN	tr|E9GGK5|E9GGK5_DAPPU	38.746	351	195	5	58	397	58	399	7.19e-65	228
sp|Q6ZMV9|KIF6_HUMAN	tr|G3NHQ5|G3NHQ5_GASAC	39.564	321	183	3	58	375	58	370	9.07e-65	236
sp|Q6ZMV9|KIF6_HUMAN	tr|G1TW45|G1TW45_RABIT	37.135	377	217	6	4	375	213	574	9.62e-65	239
sp|Q6ZMV9|KIF6_HUMAN	tr|G5C4W9|G5C4W9_HETGA	40.771	363	198	6	57	410	51	405	9.80e-65	239
sp|Q6ZMV9|KIF6_HUMAN	tr|A0A2K1K1M3|A0A2K1K1M3_PHYPA	41.716	338	171	8	57	378	339	666	1.01e-64	242
sp|Q6ZMV9|KIF6_HUMAN	tr|F7D4R3|F7D4R3_CALJA	42.320	319	173	3	57	372	51	361	1.03e-64	239
sp|Q6ZMV9|KIF6_HUMAN	tr|G1PPI8|G1PPI8_MYOLU	39.846	389	199	11	6	379	27	395	1.08e-64	241
sp|Q6ZMV9|KIF6_HUMAN	tr|H0X8F5|H0X8F5_OTOGA	42.415	323	175	3	57	376	51	365	1.23e-64	239
sp|Q6ZMV9|KIF6_HUMAN	tr|F6WBG6|F6WBG6_ORNAN	39.599	399	205	12	6	388	27	405	1.36e-64	241
sp|Q6ZMV9|KIF6_HUMAN	tr|A0A099ZAK6|A0A099ZAK6_TINGU	40.810	321	179	3	58	375	30	342	1.61e-64	233
sp|Q6ZMV9|KIF6_HUMAN	tr|A0A151P2T6|A0A151P2T6_ALLMI	39.141	396	202	11	6	384	27	400	1.67e-64	241
sp|Q6ZMV9|KIF6_HUMAN	tr|A0A0D9RV75|A0A0D9RV75_CHLSB	39.031	392	206	10	5	382	26	398	1.68e-64	241
sp|Q6ZMV9|KIF6_HUMAN	tr|E9G507|E9G507_DAPPU	39.755	327	182	4	55	376	48	364	1.84e-64	235
sp|Q6ZMV9|KIF6_HUMAN	tr|A0A1U8CY73|A0A1U8CY73_ALLSI	39.141	396	202	11	6	384	27	400	2.15e-64	240
sp|Q6ZMV9|KIF6_HUMAN	tr|A0A091DSP5|A0A091DSP5_FUKDA	39.793	387	198	11	5	376	26	392	2.18e-64	240
sp|Q6ZMV9|KIF6_HUMAN	sp|Q54UC9|KIF3_DICDI	39.766	342	188	5	49	380	37	370	2.41e-64	239
sp|Q6ZMV9|KIF6_HUMAN	tr|F1PSL9|F1PSL9_CANLF	39.642	391	201	11	5	380	26	396	2.41e-64	240
sp|Q6ZMV9|KIF6_HUMAN	tr|G3QJF5|G3QJF5_GORGO	39.186	393	204	11	5	382	20	392	2.53e-64	240
sp|Q6ZMV9|KIF6_HUMAN	tr|A0A3Q2KSG2|A0A3Q2KSG2_HORSE	40.346	347	190	5	55	395	44	379	2.62e-64	241
sp|Q6ZMV9|KIF6_HUMAN	tr|A0A2R9B9F4|A0A2R9B9F4_PANPA	39.186	393	204	11	5	382	26	398	2.63e-64	240
sp|Q6ZMV9|KIF6_HUMAN	tr|A0A3Q2HXE7|A0A3Q2HXE7_HORSE	39.898	391	200	11	5	380	28	398	2.73e-64	240
sp|Q6ZMV9|KIF6_HUMAN	tr|H2PAZ8|H2PAZ8_PONAB	39.186	393	204	11	5	382	26	398	2.78e-64	240
sp|Q6ZMV9|KIF6_HUMAN	tr|H2R1S9|H2R1S9_PANTR	39.186	393	204	11	5	382	26	398	2.86e-64	240
sp|Q6ZMV9|KIF6_HUMAN	tr|A0A340XCT3|A0A340XCT3_LIPVE	42.724	323	174	3	57	376	51	365	2.86e-64	238
sp|Q6ZMV9|KIF6_HUMAN	tr|I3MG73|I3MG73_ICTTR	39.440	393	203	11	5	382	26	398	2.90e-64	240
sp|Q6ZMV9|KIF6_HUMAN	sp|Q9NS87|KIF15_HUMAN	39.186	393	204	11	5	382	26	398	3.02e-64	240
sp|Q6ZMV9|KIF6_HUMAN	tr|A0A1S3LG45|A0A1S3LG45_SALSA	39.564	321	183	4	58	375	56	368	3.13e-64	234
sp|Q6ZMV9|KIF6_HUMAN	tr|G1NGN4|G1NGN4_MELGA	39.440	393	197	11	6	380	27	396	3.29e-64	240
sp|Q6ZMV9|KIF6_HUMAN	tr|A0A452EFW6|A0A452EFW6_CAPHI	39.541	392	202	11	6	382	27	398	3.67e-64	239
sp|Q6ZMV9|KIF6_HUMAN	tr|A0A091IR43|A0A091IR43_EGRGA	41.121	321	178	4	58	375	28	340	3.93e-64	231
sp|Q6ZMV9|KIF6_HUMAN	tr|A0A2K5F527|A0A2K5F527_AOTNA	39.378	386	201	10	5	376	82	448	4.17e-64	239
sp|Q6ZMV9|KIF6_HUMAN	tr|A0A3B4UMF0|A0A3B4UMF0_SERDU	39.003	341	191	4	44	375	38	370	4.66e-64	234
sp|Q6ZMV9|KIF6_HUMAN	tr|A0A1L8ERH9|A0A1L8ERH9_XENLA	39.252	321	184	3	58	375	57	369	5.09e-64	233
sp|Q6ZMV9|KIF6_HUMAN	tr|A0A151MJQ8|A0A151MJQ8_ALLMI	38.667	375	208	4	16	376	838	1204	5.73e-64	239
sp|Q6ZMV9|KIF6_HUMAN	tr|G1R234|G1R234_NOMLE	39.186	393	204	11	5	382	26	398	5.87e-64	239
sp|Q6ZMV9|KIF6_HUMAN	tr|A0A5F4CFY0|A0A5F4CFY0_CANLF	37.135	377	217	6	4	375	8	369	5.98e-64	239
sp|Q6ZMV9|KIF6_HUMAN	tr|A0A2I0LKH2|A0A2I0LKH2_COLLI	41.121	321	178	4	58	375	108	420	6.93e-64	233
sp|Q6ZMV9|KIF6_HUMAN	tr|A0A1S3MIA8|A0A1S3MIA8_SALSA	39.564	321	183	4	58	375	56	368	6.97e-64	234
sp|Q6ZMV9|KIF6_HUMAN	tr|H0W0Q7|H0W0Q7_CAVPO	42.006	319	174	3	57	372	51	361	7.09e-64	237
sp|Q6ZMV9|KIF6_HUMAN	tr|A0A4X2LWI0|A0A4X2LWI0_VOMUR	39.535	387	200	11	5	376	26	393	7.29e-64	239
sp|Q6ZMV9|KIF6_HUMAN	tr|A0A1L8EKI7|A0A1L8EKI7_XENLA	39.506	324	185	3	55	375	54	369	7.56e-64	233
sp|Q6ZMV9|KIF6_HUMAN	tr|C0PDH3|C0PDH3_MAIZE	40.741	324	175	5	58	375	55	367	8.27e-64	231
sp|Q6ZMV9|KIF6_HUMAN	tr|A0A2K6GT36|A0A2K6GT36_PROCO	43.168	322	156	6	58	375	55	353	9.12e-64	230
sp|Q6ZMV9|KIF6_HUMAN	tr|G5B431|G5B431_HETGA	38.931	393	205	11	5	382	26	398	9.91e-64	238
sp|Q6ZMV9|KIF6_HUMAN	tr|L5KHZ8|L5KHZ8_PTEAL	39.130	391	199	11	6	379	27	395	1.07e-63	238
sp|Q6ZMV9|KIF6_HUMAN	tr|A0A1S3GCC4|A0A1S3GCC4_DIPOR	38.974	390	203	10	6	380	26	395	1.22e-63	238
sp|Q6ZMV9|KIF6_HUMAN	tr|D2A5N4|D2A5N4_TRICA	42.105	323	177	5	57	376	48	363	1.26e-63	233
sp|Q6ZMV9|KIF6_HUMAN	tr|A0A287BJ51|A0A287BJ51_PIG	39.186	393	204	11	5	382	26	398	1.35e-63	238
sp|Q6ZMV9|KIF6_HUMAN	tr|A0A5G3KRC1|A0A5G3KRC1_XENTR	38.265	392	208	10	6	382	27	399	1.51e-63	238
sp|Q6ZMV9|KIF6_HUMAN	sp|Q6P9L6|KIF15_MOUSE	38.164	414	217	12	6	404	27	416	1.54e-63	238
sp|Q6ZMV9|KIF6_HUMAN	tr|A0A455AWA4|A0A455AWA4_PHYMC	41.018	334	186	3	57	387	51	376	1.67e-63	236
sp|Q6ZMV9|KIF6_HUMAN	tr|H9J2T8|H9J2T8_BOMMO	44.268	314	161	6	73	381	3	307	1.74e-63	229
sp|Q6ZMV9|KIF6_HUMAN	tr|A0A5G3KQX3|A0A5G3KQX3_XENTR	38.168	393	209	10	5	382	26	399	1.79e-63	237
sp|Q6ZMV9|KIF6_HUMAN	tr|G3UE62|G3UE62_LOXAF	39.440	393	203	11	5	382	26	398	1.84e-63	238
sp|Q6ZMV9|KIF6_HUMAN	tr|A0A5G3KRG3|A0A5G3KRG3_XENTR	38.265	392	208	10	6	382	27	399	1.84e-63	237
sp|Q6ZMV9|KIF6_HUMAN	tr|G3NLA7|G3NLA7_GASAC	41.159	328	175	5	58	380	52	366	1.92e-63	234
sp|Q6ZMV9|KIF6_HUMAN	tr|A0A096NG55|A0A096NG55_PAPAN	40.058	347	191	5	55	395	44	379	1.98e-63	238
sp|Q6ZMV9|KIF6_HUMAN	tr|F6T828|F6T828_XENTR	38.265	392	208	10	6	382	27	399	2.15e-63	237
sp|Q6ZMV9|KIF6_HUMAN	tr|A0A3B6LTK4|A0A3B6LTK4_WHEAT	41.349	341	174	7	57	381	70	400	2.16e-63	237
sp|Q6ZMV9|KIF6_HUMAN	tr|A0A2K5MZ92|A0A2K5MZ92_CERAT	40.058	347	191	5	55	395	44	379	2.17e-63	238
sp|Q6ZMV9|KIF6_HUMAN	tr|A0A5G3KSC9|A0A5G3KSC9_XENTR	38.265	392	208	10	6	382	7	379	2.19e-63	237
sp|Q6ZMV9|KIF6_HUMAN	tr|A0A5G3KPU2|A0A5G3KPU2_XENTR	38.265	392	208	10	6	382	27	399	2.19e-63	237
sp|Q6ZMV9|KIF6_HUMAN	tr|A0A099Z9S7|A0A099Z9S7_TINGU	39.286	392	201	11	5	380	21	391	2.29e-63	237
sp|Q6ZMV9|KIF6_HUMAN	tr|H9G8X4|H9G8X4_ANOCA	38.481	395	204	11	5	382	23	395	2.39e-63	237
sp|Q6ZMV9|KIF6_HUMAN	tr|A0A5G3IFA2|A0A5G3IFA2_XENTR	39.252	321	184	3	58	375	57	369	2.43e-63	232
sp|Q6ZMV9|KIF6_HUMAN	tr|A0A1L8FRQ7|A0A1L8FRQ7_XENLA	38.107	391	210	9	6	382	27	399	2.44e-63	237
sp|Q6ZMV9|KIF6_HUMAN	tr|A0A5G3KR11|A0A5G3KR11_XENTR	38.265	392	208	10	6	382	20	392	2.44e-63	237
sp|Q6ZMV9|KIF6_HUMAN	tr|A0A3B6MWM4|A0A3B6MWM4_WHEAT	41.642	341	173	7	57	381	70	400	2.44e-63	237
sp|Q6ZMV9|KIF6_HUMAN	tr|A0A5G3KRR7|A0A5G3KRR7_XENTR	38.265	392	208	10	6	382	27	399	2.48e-63	237
sp|Q6ZMV9|KIF6_HUMAN	tr|H0Z7Z7|H0Z7Z7_TAEGU	37.368	380	211	8	4	375	8	368	2.64e-63	231
sp|Q6ZMV9|KIF6_HUMAN	tr|A0A091IYE5|A0A091IYE5_EGRGA	39.086	394	199	11	5	380	21	391	2.81e-63	237
sp|Q6ZMV9|KIF6_HUMAN	tr|A0A2I3HD74|A0A2I3HD74_NOMLE	39.769	347	192	5	55	395	44	379	2.88e-63	238
sp|Q6ZMV9|KIF6_HUMAN	tr|H2PE11|H2PE11_PONAB	39.769	347	192	5	55	395	44	379	2.91e-63	237
sp|Q6ZMV9|KIF6_HUMAN	tr|E1BG49|E1BG49_BOVIN	40.346	347	190	5	55	395	93	428	3.14e-63	237
sp|Q6ZMV9|KIF6_HUMAN	tr|A0A340XQN4|A0A340XQN4_LIPVE	40.058	347	191	5	55	395	46	381	3.22e-63	237
sp|Q6ZMV9|KIF6_HUMAN	tr|A0A2K6V2D1|A0A2K6V2D1_SAIBB	39.637	386	198	11	6	376	27	392	3.34e-63	237
sp|Q6ZMV9|KIF6_HUMAN	tr|A0A2Y9LW78|A0A2Y9LW78_DELLE	42.353	340	170	8	58	382	14	342	3.49e-63	236
sp|Q6ZMV9|KIF6_HUMAN	tr|A0A1D6L4M6|A0A1D6L4M6_MAIZE	40.793	353	176	7	57	388	76	416	3.53e-63	236
sp|Q6ZMV9|KIF6_HUMAN	tr|A0A226MF24|A0A226MF24_CALSU	37.234	376	218	6	4	375	9	370	3.77e-63	231
sp|Q6ZMV9|KIF6_HUMAN	tr|H2TD49|H2TD49_TAKRU	43.519	324	159	7	67	376	2	315	3.91e-63	236
sp|Q6ZMV9|KIF6_HUMAN	tr|A0A5F4VQI3|A0A5F4VQI3_CALJA	38.601	386	204	10	5	376	26	392	4.44e-63	236
sp|Q6ZMV9|KIF6_HUMAN	tr|A0A2K5Y0A4|A0A2K5Y0A4_MANLE	39.769	347	192	5	55	395	44	379	4.69e-63	237
sp|Q6ZMV9|KIF6_HUMAN	tr|A0A2U4ASY4|A0A2U4ASY4_TURTR	40.173	346	191	5	55	395	46	380	4.91e-63	237
sp|Q6ZMV9|KIF6_HUMAN	tr|F7HML7|F7HML7_MACMU	39.769	347	192	5	55	395	44	379	5.05e-63	237
sp|Q6ZMV9|KIF6_HUMAN	tr|A0A5G3KSH5|A0A5G3KSH5_XENTR	38.265	392	208	10	6	382	20	392	5.31e-63	236
sp|Q6ZMV9|KIF6_HUMAN	tr|F6WPJ7|F6WPJ7_CALJA	39.769	347	192	5	55	395	44	379	5.86e-63	236
sp|Q6ZMV9|KIF6_HUMAN	tr|A0A2K5X589|A0A2K5X589_MACFA	39.769	347	192	5	55	395	44	379	5.96e-63	236
sp|Q6ZMV9|KIF6_HUMAN	tr|W5J6N6|W5J6N6_ANODA	43.450	313	165	5	67	375	63	367	6.68e-63	229
sp|Q6ZMV9|KIF6_HUMAN	tr|A0A2K5DSR9|A0A2K5DSR9_AOTNA	39.481	347	193	5	55	395	39	374	7.32e-63	236
sp|Q6ZMV9|KIF6_HUMAN	tr|W5JWD9|W5JWD9_ANODA	37.297	370	215	7	4	372	16	369	7.68e-63	231
sp|Q6ZMV9|KIF6_HUMAN	tr|A0A2Y9N0C7|A0A2Y9N0C7_DELLE	40.058	347	191	5	55	395	46	381	7.97e-63	236
sp|Q6ZMV9|KIF6_HUMAN	tr|A0A2K6LFX6|A0A2K6LFX6_RHIBE	39.769	347	192	5	55	395	44	379	8.32e-63	236
sp|Q6ZMV9|KIF6_HUMAN	tr|A0A2Y9F4E4|A0A2Y9F4E4_PHYMC	39.884	346	192	5	55	395	44	378	8.98e-63	236
sp|Q6ZMV9|KIF6_HUMAN	tr|A0A067RKX6|A0A067RKX6_ZOONE	40.923	325	177	5	68	387	3	317	9.28e-63	227
sp|Q6ZMV9|KIF6_HUMAN	tr|A0A2I3TLT8|A0A2I3TLT8_PANTR	39.481	347	193	5	55	395	44	379	9.92e-63	236
sp|Q6ZMV9|KIF6_HUMAN	tr|A0A0Q3Q3T3|A0A0Q3Q3T3_AMAAE	37.135	377	217	7	4	375	74	435	1.00e-62	236
sp|Q6ZMV9|KIF6_HUMAN	tr|A0A2R9AZC9|A0A2R9AZC9_PANPA	39.481	347	193	5	55	395	44	379	1.03e-62	236
sp|Q6ZMV9|KIF6_HUMAN	tr|A0A452F358|A0A452F358_CAPHI	40.346	347	190	5	55	395	39	374	1.04e-62	236
sp|Q6ZMV9|KIF6_HUMAN	tr|A0A2I2ZT31|A0A2I2ZT31_GORGO	39.481	347	193	5	55	395	44	379	1.05e-62	236
sp|Q6ZMV9|KIF6_HUMAN	sp|Q02224|CENPE_HUMAN	39.481	347	193	5	55	395	44	379	1.06e-62	236
sp|Q6ZMV9|KIF6_HUMAN	tr|A0A445A9Q7|A0A445A9Q7_ARAHY	31.897	580	319	17	6	549	48	587	1.27e-62	234
sp|Q6ZMV9|KIF6_HUMAN	tr|M3YCQ7|M3YCQ7_MUSPF	40.634	347	189	6	55	395	44	379	1.28e-62	236
sp|Q6ZMV9|KIF6_HUMAN	tr|A0A3B6KPM9|A0A3B6KPM9_WHEAT	41.349	341	174	7	57	381	70	400	1.29e-62	235
sp|Q6ZMV9|KIF6_HUMAN	tr|G1NMS2|G1NMS2_MELGA	39.875	321	182	3	58	375	29	341	1.30e-62	228
sp|Q6ZMV9|KIF6_HUMAN	tr|A0A445E4K6|A0A445E4K6_ARAHY	31.897	580	319	17	6	549	48	587	1.36e-62	233
sp|Q6ZMV9|KIF6_HUMAN	tr|A0A1U7TIW9|A0A1U7TIW9_TARSY	40.346	347	190	6	55	395	44	379	1.37e-62	235
sp|Q6ZMV9|KIF6_HUMAN	tr|H0Z384|H0Z384_TAEGU	39.594	394	197	11	5	380	4	374	1.38e-62	235
sp|Q6ZMV9|KIF6_HUMAN	tr|A0A2U3W1Z4|A0A2U3W1Z4_ODORO	40.346	347	190	6	55	395	44	379	1.69e-62	235
sp|Q6ZMV9|KIF6_HUMAN	tr|H2SD23|H2SD23_TAKRU	36.412	379	212	8	4	372	8	367	1.85e-62	229
sp|Q6ZMV9|KIF6_HUMAN	tr|A0A2K6SHG5|A0A2K6SHG5_SAIBB	39.481	347	193	5	55	395	44	379	2.02e-62	235
sp|Q6ZMV9|KIF6_HUMAN	tr|A0A287B860|A0A287B860_PIG	39.769	347	192	5	55	395	44	379	2.16e-62	235
sp|Q6ZMV9|KIF6_HUMAN	tr|A0A337SHK7|A0A337SHK7_FELCA	40.346	347	190	6	55	395	44	379	2.19e-62	235
sp|Q6ZMV9|KIF6_HUMAN	tr|L5K4Y4|L5K4Y4_PTEAL	39.769	347	192	5	55	395	44	379	2.26e-62	235
sp|Q6ZMV9|KIF6_HUMAN	tr|A0A2K5VJD8|A0A2K5VJD8_MACFA	42.073	328	170	5	57	372	51	370	2.81e-62	233
sp|Q6ZMV9|KIF6_HUMAN	tr|H0WR90|H0WR90_OTOGA	39.241	395	197	12	5	380	26	396	2.93e-62	234
sp|Q6ZMV9|KIF6_HUMAN	sp|Q8T135|KIF5_DICDI	41.846	325	170	6	58	372	45	360	3.02e-62	232
sp|Q6ZMV9|KIF6_HUMAN	tr|A0A3B4UUB9|A0A3B4UUB9_SERDU	41.975	324	170	7	58	372	50	364	4.16e-62	233
sp|Q6ZMW2|ZN782_HUMAN	sp|Q6ZMW2|ZN782_HUMAN	100.000	699	0	0	1	699	1	699	0.0	1452
sp|Q6ZMW2|ZN782_HUMAN	tr|A0A2R9BXM1|A0A2R9BXM1_PANPA	99.428	699	4	0	1	699	1	699	0.0	1442
sp|Q6ZMW2|ZN782_HUMAN	tr|A0A2J8JH70|A0A2J8JH70_PANTR	99.142	699	6	0	1	699	1	699	0.0	1438
sp|Q6ZMW2|ZN782_HUMAN	tr|G3RD14|G3RD14_GORGO	98.140	699	13	0	1	699	1	699	0.0	1421
sp|Q6ZMW2|ZN782_HUMAN	tr|H2PST7|H2PST7_PONAB	96.853	699	22	0	1	699	1	699	0.0	1398
sp|Q6ZMW2|ZN782_HUMAN	tr|G1S4L8|G1S4L8_NOMLE	96.567	699	24	0	1	699	1	699	0.0	1394
sp|Q6ZMW2|ZN782_HUMAN	tr|A0A2K5WBD4|A0A2K5WBD4_MACFA	93.848	699	43	0	1	699	63	761	0.0	1355
sp|Q6ZMW2|ZN782_HUMAN	tr|A0A2K5KV98|A0A2K5KV98_CERAT	93.562	699	45	0	1	699	63	761	0.0	1353
sp|Q6ZMW2|ZN782_HUMAN	tr|A0A096P272|A0A096P272_PAPAN	93.705	699	44	0	1	699	63	761	0.0	1352
sp|Q6ZMW2|ZN782_HUMAN	tr|A0A1D5QJI5|A0A1D5QJI5_MACMU	93.562	699	45	0	1	699	63	761	0.0	1351
sp|Q6ZMW2|ZN782_HUMAN	tr|A0A2K5YT28|A0A2K5YT28_MANLE	93.991	699	41	1	1	699	1	698	0.0	1350
sp|Q6ZMW2|ZN782_HUMAN	tr|A0A2K6N6E8|A0A2K6N6E8_RHIBE	92.571	700	51	1	1	699	1	700	0.0	1334
sp|Q6ZMW2|ZN782_HUMAN	tr|A0A2K5CZC4|A0A2K5CZC4_AOTNA	92.418	699	53	0	1	699	1	699	0.0	1333
sp|Q6ZMW2|ZN782_HUMAN	tr|A0A2K6T2L9|A0A2K6T2L9_SAIBB	91.691	698	58	0	1	698	1	698	0.0	1320
sp|Q6ZMW2|ZN782_HUMAN	tr|A0A2K6T2L9|A0A2K6T2L9_SAIBB	52.235	425	183	3	292	699	194	615	8.22e-134	415
sp|Q6ZMW2|ZN782_HUMAN	tr|A0A2K6T2L9|A0A2K6T2L9_SAIBB	30.387	181	107	3	135	310	533	699	6.79e-06	55.5
sp|Q6ZMW2|ZN782_HUMAN	tr|F6SNN0|F6SNN0_CALJA	91.367	695	59	1	6	699	1	695	0.0	1301
sp|Q6ZMW2|ZN782_HUMAN	tr|A0A1U7UVK2|A0A1U7UVK2_TARSY	83.728	676	104	4	25	699	1	671	0.0	1146
sp|Q6ZMW2|ZN782_HUMAN	tr|A0A2Y9LYW3|A0A2Y9LYW3_DELLE	80.256	704	129	3	1	696	71	772	0.0	1140
sp|Q6ZMW2|ZN782_HUMAN	tr|A0A384DSQ5|A0A384DSQ5_URSMA	79.830	704	135	2	1	699	19	720	0.0	1140
sp|Q6ZMW2|ZN782_HUMAN	tr|A0A384DSQ5|A0A384DSQ5_URSMA	50.947	581	252	6	140	699	264	832	5.41e-174	531
sp|Q6ZMW2|ZN782_HUMAN	tr|A0A384DSQ5|A0A384DSQ5_URSMA	48.460	617	268	6	133	699	384	1000	2.45e-170	521
sp|Q6ZMW2|ZN782_HUMAN	tr|A0A384DSQ5|A0A384DSQ5_URSMA	48.123	586	281	6	135	698	442	1026	5.09e-159	492
sp|Q6ZMW2|ZN782_HUMAN	tr|A0A384DSQ5|A0A384DSQ5_URSMA	31.046	306	185	9	135	416	778	1081	3.25e-23	111
sp|Q6ZMW2|ZN782_HUMAN	tr|F7BP78|F7BP78_HORSE	80.595	706	124	4	1	699	86	785	0.0	1139
sp|Q6ZMW2|ZN782_HUMAN	tr|A0A2Y9TIA1|A0A2Y9TIA1_PHYMC	79.774	707	132	4	1	699	1	704	0.0	1132
sp|Q6ZMW2|ZN782_HUMAN	tr|A0A2I2URJ2|A0A2I2URJ2_FELCA	80.000	705	132	4	1	699	19	720	0.0	1131
sp|Q6ZMW2|ZN782_HUMAN	tr|A0A340WMW4|A0A340WMW4_LIPVE	80.114	704	130	3	1	696	1	702	0.0	1131
sp|Q6ZMW2|ZN782_HUMAN	tr|A0A340WMW4|A0A340WMW4_LIPVE	50.085	589	272	5	133	699	369	957	4.85e-173	526
sp|Q6ZMW2|ZN782_HUMAN	tr|A0A340WMW4|A0A340WMW4_LIPVE	53.089	518	223	3	185	699	317	817	8.52e-169	515
sp|Q6ZMW2|ZN782_HUMAN	tr|A0A340WMW4|A0A340WMW4_LIPVE	39.919	491	218	6	135	562	539	1015	3.52e-86	297
sp|Q6ZMW2|ZN782_HUMAN	tr|A0A340WMW4|A0A340WMW4_LIPVE	35.227	88	57	0	610	697	177	264	6.72e-04	49.3
sp|Q6ZMW2|ZN782_HUMAN	tr|A0A2U3ZMV6|A0A2U3ZMV6_ODORO	79.126	709	136	4	1	699	1	707	0.0	1126
sp|Q6ZMW2|ZN782_HUMAN	tr|A0A2U3ZMV6|A0A2U3ZMV6_ODORO	47.812	617	272	6	133	699	371	987	1.77e-167	512
sp|Q6ZMW2|ZN782_HUMAN	tr|A0A2U3ZMV6|A0A2U3ZMV6_ODORO	49.000	600	235	8	168	699	251	847	7.98e-167	510
sp|Q6ZMW2|ZN782_HUMAN	tr|A0A2U3ZMV6|A0A2U3ZMV6_ODORO	47.782	586	283	6	135	698	429	1013	4.36e-155	480
sp|Q6ZMW2|ZN782_HUMAN	tr|W5PEZ5|W5PEZ5_SHEEP	79.173	701	137	3	1	696	23	719	0.0	1115
sp|Q6ZMW2|ZN782_HUMAN	tr|W5PEZ5|W5PEZ5_SHEEP	51.537	423	185	3	194	613	315	720	6.20e-127	398
sp|Q6ZMW2|ZN782_HUMAN	tr|W5PEZ5|W5PEZ5_SHEEP	32.955	88	57	1	610	697	199	284	0.026	43.9
sp|Q6ZMW2|ZN782_HUMAN	tr|A0A452EVJ9|A0A452EVJ9_CAPHI	79.119	704	137	4	1	698	1	700	0.0	1115
sp|Q6ZMW2|ZN782_HUMAN	tr|A0A5F4CKM1|A0A5F4CKM1_CANLF	78.286	700	145	2	4	698	29	726	0.0	1110
sp|Q6ZMW2|ZN782_HUMAN	tr|A0A287A6C7|A0A287A6C7_PIG	76.596	705	153	5	1	699	36	734	0.0	1079
sp|Q6ZMW2|ZN782_HUMAN	tr|A0A287DEH8|A0A287DEH8_ICTTR	76.538	699	163	1	1	698	9	707	0.0	1074
sp|Q6ZMW2|ZN782_HUMAN	tr|A0A287DEH8|A0A287DEH8_ICTTR	31.061	132	77	1	179	310	591	708	5.23e-05	52.8
sp|Q6ZMW2|ZN782_HUMAN	tr|A0A5F9CTK2|A0A5F9CTK2_RABIT	76.580	696	158	2	1	696	2	692	0.0	1066
sp|Q6ZMW2|ZN782_HUMAN	tr|A0A2Y9R852|A0A2Y9R852_TRIMA	72.385	717	172	6	4	698	20	732	0.0	1029
sp|Q6ZMW2|ZN782_HUMAN	tr|L5L0U9|L5L0U9_PTEAL	73.247	699	179	3	1	694	83	778	0.0	1027
sp|Q6ZMW2|ZN782_HUMAN	tr|L5L0U9|L5L0U9_PTEAL	50.465	430	188	4	292	699	273	699	5.09e-122	387
sp|Q6ZMW2|ZN782_HUMAN	tr|L5L0U9|L5L0U9_PTEAL	33.088	136	72	1	582	698	258	393	1.86e-07	60.5
sp|Q6ZMW2|ZN782_HUMAN	tr|G3MYG2|G3MYG2_BOVIN	77.812	658	137	4	47	698	16	670	0.0	1015
sp|Q6ZMW2|ZN782_HUMAN	tr|H0XXP2|H0XXP2_OTOGA	82.601	569	97	2	133	699	1	569	0.0	946
sp|Q6ZMW2|ZN782_HUMAN	tr|A0A2U4BRZ9|A0A2U4BRZ9_TURTR	81.611	571	97	2	134	696	1	571	0.0	936
sp|Q6ZMW2|ZN782_HUMAN	tr|G5ALJ8|G5ALJ8_HETGA	72.086	652	166	4	48	699	97	732	0.0	917
sp|Q6ZMW2|ZN782_HUMAN	tr|A0A0D9R367|A0A0D9R367_CHLSB	64.950	699	226	4	5	699	1	684	0.0	888
sp|Q6ZMW2|ZN782_HUMAN	tr|A0A0D9R367|A0A0D9R367_CHLSB	48.168	573	275	4	132	696	235	793	1.33e-159	485
sp|Q6ZMW2|ZN782_HUMAN	tr|A0A1S3W1Z0|A0A1S3W1Z0_ERIEU	63.546	705	242	7	1	698	1	697	0.0	881
sp|Q6ZMW2|ZN782_HUMAN	tr|A0A2Y9FZK3|A0A2Y9FZK3_TRIMA	57.203	708	290	7	1	699	1	704	0.0	772
sp|Q6ZMW2|ZN782_HUMAN	tr|A0A2Y9FZK3|A0A2Y9FZK3_TRIMA	53.293	501	214	3	199	696	302	785	1.56e-160	487
sp|Q6ZMW2|ZN782_HUMAN	tr|A0A2Y9FZK3|A0A2Y9FZK3_TRIMA	29.661	236	144	5	135	362	566	787	3.85e-13	79.0
sp|Q6ZMW2|ZN782_HUMAN	tr|A0A2Y9RIV8|A0A2Y9RIV8_TRIMA	55.224	737	286	8	1	699	46	776	0.0	764
sp|Q6ZMW2|ZN782_HUMAN	tr|A0A2Y9RIV8|A0A2Y9RIV8_TRIMA	26.207	145	93	1	179	309	687	831	0.080	42.4
sp|Q6ZMW2|ZN782_HUMAN	tr|F6UNE6|F6UNE6_HORSE	57.580	686	272	10	1	677	1	676	0.0	751
sp|Q6ZMW2|ZN782_HUMAN	tr|A0A2Y9RRX1|A0A2Y9RRX1_TRIMA	52.102	785	281	13	1	696	75	853	0.0	714
sp|Q6ZMW2|ZN782_HUMAN	tr|A0A2Y9RRX1|A0A2Y9RRX1_TRIMA	46.727	443	190	5	227	624	424	865	1.24e-109	357
sp|Q6ZMW2|ZN782_HUMAN	tr|A0A2Y9RRX1|A0A2Y9RRX1_TRIMA	37.753	445	251	6	108	544	443	869	2.74e-71	253
sp|Q6ZMW2|ZN782_HUMAN	tr|A0A2U4BE33|A0A2U4BE33_TURTR	51.169	770	299	9	4	699	10	776	0.0	705
sp|Q6ZMW2|ZN782_HUMAN	tr|A0A2Y9LH43|A0A2Y9LH43_DELLE	50.779	770	302	9	4	699	10	776	0.0	698
sp|Q6ZMW2|ZN782_HUMAN	tr|A0A384BZ37|A0A384BZ37_URSMA	51.105	769	299	10	4	699	12	776	0.0	696
sp|Q6ZMW2|ZN782_HUMAN	tr|A0A384BZ37|A0A384BZ37_URSMA	35.754	179	98	3	176	337	600	778	2.19e-15	86.3
sp|Q6ZMW2|ZN782_HUMAN	tr|A0A2Y9RYA7|A0A2Y9RYA7_PHYMC	50.779	770	302	9	4	699	10	776	0.0	694
sp|Q6ZMW2|ZN782_HUMAN	tr|A0A2Y9RYA7|A0A2Y9RYA7_PHYMC	45.455	605	287	8	60	647	202	780	1.38e-139	432
sp|Q6ZMW2|ZN782_HUMAN	tr|G1QKN3|G1QKN3_NOMLE	50.779	770	302	10	4	699	8	774	0.0	686
sp|Q6ZMW2|ZN782_HUMAN	tr|A0A2Y9EB43|A0A2Y9EB43_TRIMA	49.870	770	309	8	4	699	38	804	0.0	686
sp|Q6ZMW2|ZN782_HUMAN	tr|A0A2Y9EB43|A0A2Y9EB43_TRIMA	35.448	268	133	3	179	420	575	828	3.82e-27	123
sp|Q6ZMW2|ZN782_HUMAN	tr|A0A2K5VCC8|A0A2K5VCC8_MACFA	49.741	772	307	8	4	699	8	774	0.0	684
sp|Q6ZMW2|ZN782_HUMAN	sp|Q06732|ZN33B_HUMAN	50.260	770	306	9	4	699	8	774	0.0	684
sp|Q6ZMW2|ZN782_HUMAN	tr|A0A2R8ZDT2|A0A2R8ZDT2_PANPA	50.521	768	304	10	5	699	27	791	0.0	684
sp|Q6ZMW2|ZN782_HUMAN	tr|A0A2R8ZDT2|A0A2R8ZDT2_PANPA	50.304	493	228	2	184	673	343	821	1.58e-136	426
sp|Q6ZMW2|ZN782_HUMAN	tr|A0A2I3S0E0|A0A2I3S0E0_PANTR	50.521	768	304	10	5	699	27	791	0.0	684
sp|Q6ZMW2|ZN782_HUMAN	tr|A0A2I3S0E0|A0A2I3S0E0_PANTR	50.304	493	228	2	184	673	343	821	1.62e-136	426
sp|Q6ZMW2|ZN782_HUMAN	tr|G3R962|G3R962_GORGO	50.130	770	307	9	4	699	8	774	0.0	681
sp|Q6ZMW2|ZN782_HUMAN	tr|A0A2I3LLV0|A0A2I3LLV0_PAPAN	50.130	770	307	9	4	699	27	793	0.0	680
sp|Q6ZMW2|ZN782_HUMAN	tr|I3LC32|I3LC32_PIG	51.681	714	321	7	4	699	10	717	0.0	679
sp|Q6ZMW2|ZN782_HUMAN	tr|I3LC32|I3LC32_PIG	32.579	221	127	4	135	347	551	757	3.18e-13	79.3
sp|Q6ZMW2|ZN782_HUMAN	tr|I3LC32|I3LC32_PIG	27.841	176	118	3	135	301	607	782	1.1	38.9
sp|Q6ZMW2|ZN782_HUMAN	tr|A0A1D5R2I2|A0A1D5R2I2_MACMU	49.482	772	309	8	4	699	27	793	0.0	678
sp|Q6ZMW2|ZN782_HUMAN	tr|H0WNW6|H0WNW6_OTOGA	49.740	770	310	11	4	699	5	771	0.0	677
sp|Q6ZMW2|ZN782_HUMAN	tr|H0WNW6|H0WNW6_OTOGA	50.746	469	210	5	160	621	323	777	5.38e-128	402
sp|Q6ZMW2|ZN782_HUMAN	tr|A0A2K5KMP6|A0A2K5KMP6_CERAT	50.000	770	308	9	4	699	7	773	0.0	677
sp|Q6ZMW2|ZN782_HUMAN	tr|A0A2K5CD95|A0A2K5CD95_AOTNA	49.870	770	309	9	4	699	8	774	0.0	677
sp|Q6ZMW2|ZN782_HUMAN	tr|A0A5F5PVR2|A0A5F5PVR2_HORSE	50.390	770	304	11	4	699	15	780	0.0	677
sp|Q6ZMW2|ZN782_HUMAN	tr|H2Q1T7|H2Q1T7_PANTR	50.395	760	300	10	4	689	27	783	0.0	677
sp|Q6ZMW2|ZN782_HUMAN	tr|A0A2K5ZDM8|A0A2K5ZDM8_MANLE	50.000	770	308	9	4	699	41	807	0.0	677
sp|Q6ZMW2|ZN782_HUMAN	sp|Q06730|ZN33A_HUMAN	50.195	769	305	11	5	699	9	773	0.0	676
sp|Q6ZMW2|ZN782_HUMAN	sp|Q06730|ZN33A_HUMAN	50.101	493	229	2	184	673	325	803	2.16e-136	425
sp|Q6ZMW2|ZN782_HUMAN	tr|A0A5F4BST6|A0A5F4BST6_CANLF	49.415	769	312	8	4	699	10	774	0.0	675
sp|Q6ZMW2|ZN782_HUMAN	tr|H2NA66|H2NA66_PONAB	49.870	770	308	11	4	699	68	833	0.0	674
sp|Q6ZMW2|ZN782_HUMAN	tr|H2NA66|H2NA66_PONAB	49.899	493	229	3	184	673	386	863	4.73e-133	418
sp|Q6ZMW2|ZN782_HUMAN	tr|A0A5F4W0I8|A0A5F4W0I8_CALJA	49.416	771	311	10	4	699	70	836	0.0	672
sp|Q6ZMW2|ZN782_HUMAN	tr|A0A5F4W0I8|A0A5F4W0I8_CALJA	40.414	725	359	11	17	699	3	696	1.86e-150	462
sp|Q6ZMW2|ZN782_HUMAN	tr|A0A2K6UQ41|A0A2K6UQ41_SAIBB	50.066	759	303	10	4	689	21	776	0.0	669
sp|Q6ZMW2|ZN782_HUMAN	tr|A0A2K6UQ41|A0A2K6UQ41_SAIBB	50.422	474	211	3	184	647	338	797	4.46e-132	414
sp|Q6ZMW2|ZN782_HUMAN	tr|F6VBF0|F6VBF0_MACMU	49.674	767	312	10	4	699	59	822	0.0	668
sp|Q6ZMW2|ZN782_HUMAN	tr|L5K1Z2|L5K1Z2_PTEAL	49.609	768	303	11	6	699	20	777	0.0	667
sp|Q6ZMW2|ZN782_HUMAN	tr|L5K1Z2|L5K1Z2_PTEAL	27.586	116	77	3	135	244	667	781	4.4	36.6
sp|Q6ZMW2|ZN782_HUMAN	tr|A0A452EI12|A0A452EI12_CAPHI	49.091	770	315	8	4	699	7	773	0.0	667
sp|Q6ZMW2|ZN782_HUMAN	tr|A0A452EI12|A0A452EI12_CAPHI	49.228	518	236	5	139	647	278	777	3.95e-138	429
sp|Q6ZMW2|ZN782_HUMAN	tr|A0A2K5U140|A0A2K5U140_MACFA	49.544	767	313	10	4	699	26	789	0.0	666
sp|Q6ZMW2|ZN782_HUMAN	tr|A0A2K5U140|A0A2K5U140_MACFA	49.290	493	233	2	184	673	341	819	1.34e-132	416
sp|Q6ZMW2|ZN782_HUMAN	tr|A0A2K5U140|A0A2K5U140_MACFA	27.333	150	102	3	135	278	651	799	0.38	40.0
sp|Q6ZMW2|ZN782_HUMAN	tr|A0A0D9RFV9|A0A0D9RFV9_CHLSB	48.934	797	302	11	4	698	4	797	0.0	665
sp|Q6ZMW2|ZN782_HUMAN	tr|A0A0D9RFV9|A0A0D9RFV9_CHLSB	52.022	544	239	6	160	696	322	850	1.53e-162	499
sp|Q6ZMW2|ZN782_HUMAN	tr|A0A0D9RFV9|A0A0D9RFV9_CHLSB	50.186	538	246	6	179	696	485	1020	2.81e-148	462
sp|Q6ZMW2|ZN782_HUMAN	tr|A0A0D9RFV9|A0A0D9RFV9_CHLSB	48.824	510	238	7	165	654	528	1034	3.59e-130	415
sp|Q6ZMW2|ZN782_HUMAN	tr|A0A0D9RFV9|A0A0D9RFV9_CHLSB	48.958	480	219	6	157	626	571	1034	4.62e-123	396
sp|Q6ZMW2|ZN782_HUMAN	tr|A0A5F9D812|A0A5F9D812_RABIT	48.969	776	316	12	1	699	1	773	0.0	665
sp|Q6ZMW2|ZN782_HUMAN	tr|W5P117|W5P117_SHEEP	48.701	770	318	8	4	699	7	773	0.0	664
sp|Q6ZMW2|ZN782_HUMAN	tr|W5P117|W5P117_SHEEP	49.035	518	237	5	139	647	278	777	5.38e-138	428
sp|Q6ZMW2|ZN782_HUMAN	tr|A0A2I3ML48|A0A2I3ML48_PAPAN	49.544	767	313	10	4	699	26	789	0.0	663
sp|Q6ZMW2|ZN782_HUMAN	tr|A0A2I3ML48|A0A2I3ML48_PAPAN	49.696	493	231	2	184	673	341	819	3.00e-134	420
sp|Q6ZMW2|ZN782_HUMAN	tr|A0A2I3ML48|A0A2I3ML48_PAPAN	26.667	150	103	3	135	278	651	799	1.0	38.9
sp|Q6ZMW2|ZN782_HUMAN	tr|A0A287CV64|A0A287CV64_ICTTR	49.545	769	309	9	4	699	6	768	0.0	662
sp|Q6ZMW2|ZN782_HUMAN	tr|A0A3Q1LKI1|A0A3Q1LKI1_BOVIN	49.217	766	312	9	4	695	8	770	0.0	662
sp|Q6ZMW2|ZN782_HUMAN	tr|A0A3Q1LKI1|A0A3Q1LKI1_BOVIN	33.772	228	125	4	160	380	578	786	2.48e-16	89.4
sp|Q6ZMW2|ZN782_HUMAN	tr|A0A2K6ELG8|A0A2K6ELG8_PROCO	48.579	774	313	10	4	699	8	774	0.0	659
sp|Q6ZMW2|ZN782_HUMAN	tr|A0A2K5Z157|A0A2K5Z157_MANLE	49.538	757	307	10	4	689	16	768	0.0	656
sp|Q6ZMW2|ZN782_HUMAN	tr|A0A2I3H7F6|A0A2I3H7F6_NOMLE	50.350	715	330	8	4	699	11	719	0.0	655
sp|Q6ZMW2|ZN782_HUMAN	tr|G5BD23|G5BD23_HETGA	48.765	769	313	11	5	699	6	767	0.0	653
sp|Q6ZMW2|ZN782_HUMAN	tr|L5K5M9|L5K5M9_PTEAL	48.477	755	333	7	1	699	35	789	0.0	649
sp|Q6ZMW2|ZN782_HUMAN	tr|L5K5M9|L5K5M9_PTEAL	47.436	468	227	4	209	673	367	818	1.53e-132	415
sp|Q6ZMW2|ZN782_HUMAN	tr|L5K5M9|L5K5M9_PTEAL	25.837	209	106	5	135	336	651	817	0.55	39.7
sp|Q6ZMW2|ZN782_HUMAN	tr|A0A340XP77|A0A340XP77_LIPVE	48.545	756	321	11	7	696	36	789	0.0	641
sp|Q6ZMW2|ZN782_HUMAN	tr|A0A340XP77|A0A340XP77_LIPVE	58.521	311	129	0	364	674	1010	1320	2.03e-107	362
sp|Q6ZMW2|ZN782_HUMAN	tr|A0A340XP77|A0A340XP77_LIPVE	56.839	329	141	1	371	698	988	1316	1.01e-105	357
sp|Q6ZMW2|ZN782_HUMAN	tr|A0A340XP77|A0A340XP77_LIPVE	50.862	348	139	4	311	655	1010	1328	1.75e-96	331
sp|Q6ZMW2|ZN782_HUMAN	tr|A0A340XP77|A0A340XP77_LIPVE	56.228	281	123	0	419	699	1009	1289	1.90e-89	311
sp|Q6ZMW2|ZN782_HUMAN	tr|A0A340XP77|A0A340XP77_LIPVE	32.834	667	343	15	135	699	458	1121	3.19e-74	267
sp|Q6ZMW2|ZN782_HUMAN	tr|A0A340XP77|A0A340XP77_LIPVE	35.635	449	259	6	66	506	894	1320	3.73e-63	234
sp|Q6ZMW2|ZN782_HUMAN	tr|A0A340XP77|A0A340XP77_LIPVE	28.571	63	45	0	636	698	206	268	2.6	37.7
sp|Q6ZMW2|ZN782_HUMAN	tr|A0A286XDS3|A0A286XDS3_CAVPO	48.100	763	319	10	5	696	4	760	0.0	639
sp|Q6ZMW2|ZN782_HUMAN	tr|A0A286XDS3|A0A286XDS3_CAVPO	34.848	198	112	2	176	370	587	770	1.82e-17	92.8
sp|Q6ZMW2|ZN782_HUMAN	tr|A0A2K5LS01|A0A2K5LS01_CERAT	49.790	713	335	8	4	699	16	722	0.0	637
sp|Q6ZMW2|ZN782_HUMAN	tr|A0A2U3ZTK2|A0A2U3ZTK2_ODORO	49.457	736	296	9	37	699	1	733	0.0	633
sp|Q6ZMW2|ZN782_HUMAN	tr|A0A2U3ZTK2|A0A2U3ZTK2_ODORO	52.058	486	210	3	165	647	272	737	2.11e-142	438
sp|Q6ZMW2|ZN782_HUMAN	tr|A0A2R9A7S9|A0A2R9A7S9_PANPA	51.770	678	302	8	4	675	8	666	0.0	630
sp|Q6ZMW2|ZN782_HUMAN	tr|A0A2R9A7S9|A0A2R9A7S9_PANPA	26.923	156	109	3	537	692	143	293	0.003	47.0
sp|Q6ZMW2|ZN782_HUMAN	tr|A0A2R9A7S9|A0A2R9A7S9_PANPA	29.231	130	81	4	567	693	145	266	0.40	40.0
sp|Q6ZMW2|ZN782_HUMAN	tr|H0XJA9|H0XJA9_OTOGA	49.515	721	336	6	4	699	10	727	0.0	630
sp|Q6ZMW2|ZN782_HUMAN	tr|H0XJA9|H0XJA9_OTOGA	30.508	118	81	1	165	282	653	769	5.27e-04	49.3
sp|Q6ZMW2|ZN782_HUMAN	tr|H0XJA9|H0XJA9_OTOGA	29.231	130	85	3	135	258	645	773	0.28	40.8
sp|Q6ZMW2|ZN782_HUMAN	tr|H0XWN5|H0XWN5_OTOGA	46.013	765	340	12	4	699	4	764	0.0	626
sp|Q6ZMW2|ZN782_HUMAN	tr|H0XWN5|H0XWN5_OTOGA	46.029	554	275	6	138	683	321	858	5.55e-137	428
sp|Q6ZMW2|ZN782_HUMAN	tr|A0A455AYG1|A0A455AYG1_PHYMC	46.094	768	336	11	1	699	1	759	0.0	623
sp|Q6ZMW2|ZN782_HUMAN	tr|A0A455AYG1|A0A455AYG1_PHYMC	52.990	485	211	3	215	682	314	798	1.42e-153	469
sp|Q6ZMW2|ZN782_HUMAN	tr|A0A455AYG1|A0A455AYG1_PHYMC	30.147	136	81	1	179	314	670	791	0.13	41.6
sp|Q6ZMW2|ZN782_HUMAN	tr|A0A1U7SXP8|A0A1U7SXP8_TARSY	48.440	737	301	8	37	699	1	732	0.0	622
sp|Q6ZMW2|ZN782_HUMAN	tr|A0A1S3GMK7|A0A1S3GMK7_DIPOR	48.280	756	325	11	4	696	25	777	0.0	620
sp|Q6ZMW2|ZN782_HUMAN	tr|A0A1S3GMK7|A0A1S3GMK7_DIPOR	55.856	333	147	0	367	699	308	640	2.53e-112	361
sp|Q6ZMW2|ZN782_HUMAN	tr|A0A1S3GMK7|A0A1S3GMK7_DIPOR	33.508	191	110	2	176	363	604	780	1.63e-14	83.2
sp|Q6ZMW2|ZN782_HUMAN	tr|A0A2U4BE60|A0A2U4BE60_TURTR	45.707	757	342	9	7	699	7	758	0.0	619
sp|Q6ZMW2|ZN782_HUMAN	tr|A0A2U4BE60|A0A2U4BE60_TURTR	45.882	680	323	12	48	698	375	1038	8.39e-162	499
sp|Q6ZMW2|ZN782_HUMAN	tr|A0A2U4BE60|A0A2U4BE60_TURTR	46.932	603	267	8	135	699	368	955	3.91e-159	491
sp|Q6ZMW2|ZN782_HUMAN	tr|A0A2U4BE60|A0A2U4BE60_TURTR	54.433	485	204	2	215	696	313	783	2.17e-158	489
sp|Q6ZMW2|ZN782_HUMAN	tr|A0A2U4BE60|A0A2U4BE60_TURTR	30.769	182	105	5	137	312	875	1041	1.78e-05	54.3
sp|Q6ZMW2|ZN782_HUMAN	tr|A0A2Y9LUH1|A0A2Y9LUH1_DELLE	45.778	758	340	10	7	699	7	758	0.0	618
sp|Q6ZMW2|ZN782_HUMAN	tr|A0A2Y9LUH1|A0A2Y9LUH1_DELLE	53.814	485	207	2	215	696	313	783	1.82e-159	484
sp|Q6ZMW2|ZN782_HUMAN	tr|A0A2Y9LUH1|A0A2Y9LUH1_DELLE	31.278	227	135	4	157	362	559	785	3.38e-13	79.0
sp|Q6ZMW2|ZN782_HUMAN	tr|A0A3Q2I6X9|A0A3Q2I6X9_HORSE	44.967	765	350	7	4	699	16	778	0.0	615
sp|Q6ZMW2|ZN782_HUMAN	tr|A0A3Q2I6X9|A0A3Q2I6X9_HORSE	49.495	495	204	5	215	664	333	826	8.04e-137	427
sp|Q6ZMW2|ZN782_HUMAN	tr|A0A3Q2I6X9|A0A3Q2I6X9_HORSE	27.972	286	155	6	135	412	584	826	1.11e-12	77.4
sp|Q6ZMW2|ZN782_HUMAN	tr|A0A2U3ZTK5|A0A2U3ZTK5_ODORO	46.396	763	324	11	4	699	102	846	0.0	608
sp|Q6ZMW2|ZN782_HUMAN	tr|A0A2U3ZTK5|A0A2U3ZTK5_ODORO	45.813	609	253	9	164	699	353	957	9.15e-147	468
sp|Q6ZMW2|ZN782_HUMAN	tr|A0A2U3ZTK5|A0A2U3ZTK5_ODORO	47.228	523	258	3	179	698	925	1432	2.34e-144	461
sp|Q6ZMW2|ZN782_HUMAN	tr|A0A2U3ZTK5|A0A2U3ZTK5_ODORO	46.864	574	255	5	160	698	426	984	3.13e-140	450
sp|Q6ZMW2|ZN782_HUMAN	tr|A0A2U3ZTK5|A0A2U3ZTK5_ODORO	44.424	538	281	4	179	699	869	1405	2.64e-136	440
sp|Q6ZMW2|ZN782_HUMAN	tr|A0A1U7T4Y1|A0A1U7T4Y1_TARSY	48.438	704	313	6	1	698	51	710	0.0	607
sp|Q6ZMW2|ZN782_HUMAN	tr|A0A1U7T4Y1|A0A1U7T4Y1_TARSY	57.389	406	171	1	296	699	166	571	2.82e-150	460
sp|Q6ZMW2|ZN782_HUMAN	tr|A0A1U7T4Y1|A0A1U7T4Y1_TARSY	43.863	497	228	7	135	594	293	775	1.09e-104	341
sp|Q6ZMW2|ZN782_HUMAN	tr|F6VJ35|F6VJ35_HORSE	47.559	717	351	5	1	699	1	710	0.0	603
sp|Q6ZMW2|ZN782_HUMAN	tr|F6VJ35|F6VJ35_HORSE	33.824	68	45	0	175	242	673	740	1.3	38.5
sp|Q6ZMW2|ZN782_HUMAN	tr|A0A384BZ30|A0A384BZ30_URSMA	44.631	773	352	9	1	699	1	771	0.0	601
sp|Q6ZMW2|ZN782_HUMAN	tr|A0A384BZ30|A0A384BZ30_URSMA	54.021	485	206	2	215	696	326	796	2.59e-161	490
sp|Q6ZMW2|ZN782_HUMAN	tr|A0A384BZ30|A0A384BZ30_URSMA	47.036	506	222	4	184	644	323	827	9.02e-129	406
sp|Q6ZMW2|ZN782_HUMAN	tr|A0A5F5Q3S9|A0A5F5Q3S9_HORSE	47.795	703	339	8	1	696	141	822	0.0	600
sp|Q6ZMW2|ZN782_HUMAN	tr|A0A5F5Q3S9|A0A5F5Q3S9_HORSE	28.159	277	149	6	137	363	549	825	1.26e-15	87.0
sp|Q6ZMW2|ZN782_HUMAN	tr|F1Q0M3|F1Q0M3_CANLF	47.937	703	337	10	1	696	1	681	0.0	598
sp|Q6ZMW2|ZN782_HUMAN	tr|F1Q0M3|F1Q0M3_CANLF	31.076	251	151	6	135	363	434	684	5.24e-16	87.8
sp|Q6ZMW2|ZN782_HUMAN	tr|A0A2Y9RN44|A0A2Y9RN44_TRIMA	47.075	718	353	7	1	699	1	710	0.0	597
sp|Q6ZMW2|ZN782_HUMAN	tr|A0A2Y9RN44|A0A2Y9RN44_TRIMA	55.844	308	133	1	389	696	1166	1470	5.65e-97	332
sp|Q6ZMW2|ZN782_HUMAN	tr|A0A2Y9RN44|A0A2Y9RN44_TRIMA	53.220	295	138	0	402	696	1151	1445	1.88e-92	319
sp|Q6ZMW2|ZN782_HUMAN	tr|A0A2Y9RN44|A0A2Y9RN44_TRIMA	51.376	327	156	1	346	672	1151	1474	1.92e-92	319
sp|Q6ZMW2|ZN782_HUMAN	tr|A0A2Y9RN44|A0A2Y9RN44_TRIMA	50.467	321	156	1	324	644	1157	1474	5.34e-87	304
sp|Q6ZMW2|ZN782_HUMAN	tr|A0A2Y9RN44|A0A2Y9RN44_TRIMA	52.536	276	129	1	426	699	1145	1420	6.86e-84	295
sp|Q6ZMW2|ZN782_HUMAN	tr|A0A2Y9RN44|A0A2Y9RN44_TRIMA	48.624	327	162	2	293	616	1151	1474	2.04e-81	288
sp|Q6ZMW2|ZN782_HUMAN	tr|A0A2Y9RN44|A0A2Y9RN44_TRIMA	33.457	538	276	9	4	532	1010	1474	3.27e-63	234
sp|Q6ZMW2|ZN782_HUMAN	tr|A0A2Y9RN44|A0A2Y9RN44_TRIMA	41.667	336	178	4	175	493	421	755	3.51e-54	207
sp|Q6ZMW2|ZN782_HUMAN	tr|M3YYT3|M3YYT3_MUSPF	47.937	703	337	10	1	696	1	681	0.0	597
sp|Q6ZMW2|ZN782_HUMAN	tr|M3YYT3|M3YYT3_MUSPF	31.076	251	151	6	135	363	434	684	4.36e-16	88.2
sp|Q6ZMW2|ZN782_HUMAN	tr|A0A2I2U162|A0A2I2U162_FELCA	47.511	703	340	10	1	696	1	681	0.0	597
sp|Q6ZMW2|ZN782_HUMAN	tr|A0A2I2U162|A0A2I2U162_FELCA	28.520	277	148	6	137	363	408	684	2.83e-16	89.0
sp|Q6ZMW2|ZN782_HUMAN	tr|A0A2K6FJK4|A0A2K6FJK4_PROCO	47.214	718	352	7	1	699	1	710	0.0	596
sp|Q6ZMW2|ZN782_HUMAN	tr|A0A2K6FJK4|A0A2K6FJK4_PROCO	33.824	68	45	0	175	242	673	740	0.83	38.9
sp|Q6ZMW2|ZN782_HUMAN	tr|F1MSL7|F1MSL7_BOVIN	47.280	717	349	7	1	699	1	706	0.0	595
sp|Q6ZMW2|ZN782_HUMAN	tr|F1MSL7|F1MSL7_BOVIN	31.633	98	63	1	149	242	639	736	0.39	40.0
sp|Q6ZMW2|ZN782_HUMAN	tr|A0A384CQ19|A0A384CQ19_URSMA	47.869	704	337	11	1	696	1	682	0.0	595
sp|Q6ZMW2|ZN782_HUMAN	tr|A0A384CQ19|A0A384CQ19_URSMA	31.076	251	151	6	135	363	435	685	4.72e-16	88.2
sp|Q6ZMW2|ZN782_HUMAN	tr|F1RI76|F1RI76_PIG	47.001	717	355	5	1	699	1	710	0.0	595
sp|Q6ZMW2|ZN782_HUMAN	tr|F1RI76|F1RI76_PIG	33.824	68	45	0	175	242	673	740	0.90	38.9
sp|Q6ZMW2|ZN782_HUMAN	sp|P51523|ZNF84_HUMAN	47.099	741	339	9	1	696	1	733	0.0	594
sp|Q6ZMW2|ZN782_HUMAN	sp|P51523|ZNF84_HUMAN	33.824	68	45	0	175	242	671	738	4.8	36.6
sp|Q6ZMW2|ZN782_HUMAN	tr|A0A1U7TTQ3|A0A1U7TTQ3_TARSY	47.106	743	336	9	1	696	1	733	0.0	593
sp|Q6ZMW2|ZN782_HUMAN	tr|A0A1U7TTQ3|A0A1U7TTQ3_TARSY	30.612	98	64	1	149	242	641	738	0.93	38.9
sp|Q6ZMW2|ZN782_HUMAN	tr|A0A5F9D8H7|A0A5F9D8H7_RABIT	46.241	705	325	8	4	699	8	667	0.0	593
sp|Q6ZMW2|ZN782_HUMAN	tr|A0A1S3A539|A0A1S3A539_ERIEU	46.850	762	338	13	1	699	1	758	0.0	593
sp|Q6ZMW2|ZN782_HUMAN	tr|A0A1S3A539|A0A1S3A539_ERIEU	49.457	552	245	7	169	692	285	830	2.27e-151	464
sp|Q6ZMW2|ZN782_HUMAN	tr|A0A455C3I0|A0A455C3I0_PHYMC	47.368	703	342	8	1	696	1	682	0.0	592
sp|Q6ZMW2|ZN782_HUMAN	tr|A0A455C3I0|A0A455C3I0_PHYMC	28.520	277	148	6	137	363	409	685	3.80e-16	88.6
sp|Q6ZMW2|ZN782_HUMAN	tr|A0A2Y9SH15|A0A2Y9SH15_PHYMC	46.862	717	356	5	1	699	1	710	0.0	592
sp|Q6ZMW2|ZN782_HUMAN	tr|A0A2Y9SH15|A0A2Y9SH15_PHYMC	33.824	68	45	0	175	242	673	740	1.5	38.1
sp|Q6ZMW2|ZN782_HUMAN	tr|A0A2K5UNY8|A0A2K5UNY8_MACFA	44.070	801	338	13	1	699	1	793	0.0	592
sp|Q6ZMW2|ZN782_HUMAN	tr|A0A2K5UNY8|A0A2K5UNY8_MACFA	51.257	517	235	2	179	692	536	1038	3.70e-165	507
sp|Q6ZMW2|ZN782_HUMAN	tr|A0A2K5UNY8|A0A2K5UNY8_MACFA	46.453	592	250	6	175	699	398	989	1.45e-159	493
sp|Q6ZMW2|ZN782_HUMAN	tr|A0A2K5UNY8|A0A2K5UNY8_MACFA	46.567	466	231	4	179	626	592	1057	7.08e-119	385
sp|Q6ZMW2|ZN782_HUMAN	tr|A0A2K5UNY8|A0A2K5UNY8_MACFA	45.415	458	228	5	149	598	614	1057	2.33e-112	368
sp|Q6ZMW2|ZN782_HUMAN	tr|A0A2Y9TED3|A0A2Y9TED3_PHYMC	44.948	772	345	12	1	698	1	766	0.0	592
sp|Q6ZMW2|ZN782_HUMAN	tr|A0A2Y9TED3|A0A2Y9TED3_PHYMC	48.440	545	236	3	179	692	314	844	1.20e-159	487
sp|Q6ZMW2|ZN782_HUMAN	tr|A0A2Y9TED3|A0A2Y9TED3_PHYMC	50.198	504	233	3	179	678	370	859	2.21e-155	476
sp|Q6ZMW2|ZN782_HUMAN	tr|A0A337RXV1|A0A337RXV1_FELCA	46.463	721	353	6	1	699	1	710	0.0	592
sp|Q6ZMW2|ZN782_HUMAN	tr|A0A337RXV1|A0A337RXV1_FELCA	30.088	113	74	2	135	242	628	740	0.87	38.9
sp|Q6ZMW2|ZN782_HUMAN	tr|A0A2K6T0T7|A0A2K6T0T7_SAIBB	46.964	741	340	8	1	696	1	733	0.0	591
sp|Q6ZMW2|ZN782_HUMAN	tr|A0A2K6T0T7|A0A2K6T0T7_SAIBB	32.222	90	57	1	157	242	649	738	0.82	39.3
sp|Q6ZMW2|ZN782_HUMAN	tr|A0A096P278|A0A096P278_PAPAN	43.820	801	340	13	1	699	1	793	0.0	591
sp|Q6ZMW2|ZN782_HUMAN	tr|A0A096P278|A0A096P278_PAPAN	51.036	531	243	3	179	692	508	1038	4.16e-165	507
sp|Q6ZMW2|ZN782_HUMAN	tr|A0A096P278|A0A096P278_PAPAN	47.803	569	273	5	137	699	439	989	9.89e-160	493
sp|Q6ZMW2|ZN782_HUMAN	tr|A0A096P278|A0A096P278_PAPAN	48.467	522	251	4	179	682	536	1057	5.00e-154	478
sp|Q6ZMW2|ZN782_HUMAN	tr|A0A096P278|A0A096P278_PAPAN	45.415	458	228	5	149	598	614	1057	2.69e-112	368
sp|Q6ZMW2|ZN782_HUMAN	tr|G1SYP3|G1SYP3_RABIT	43.386	756	340	11	1	696	1	728	0.0	591
sp|Q6ZMW2|ZN782_HUMAN	tr|G1SYP3|G1SYP3_RABIT	53.667	300	137	2	401	699	237	535	2.83e-94	312
sp|Q6ZMW2|ZN782_HUMAN	tr|G1SYP3|G1SYP3_RABIT	38.889	198	108	2	512	699	201	395	2.29e-27	124
sp|Q6ZMW2|ZN782_HUMAN	tr|G1SYP3|G1SYP3_RABIT	28.986	138	93	2	135	267	593	730	0.45	40.0
sp|Q6ZMW2|ZN782_HUMAN	tr|A0A2U3ZVB9|A0A2U3ZVB9_ODORO	42.718	824	338	15	1	699	1	815	0.0	591
sp|Q6ZMW2|ZN782_HUMAN	tr|A0A2U3ZVB9|A0A2U3ZVB9_ODORO	49.204	565	241	7	179	699	365	927	4.10e-168	514
sp|Q6ZMW2|ZN782_HUMAN	tr|A0A2U3ZVB9|A0A2U3ZVB9_ODORO	52.418	517	229	2	179	692	530	1032	2.91e-166	509
sp|Q6ZMW2|ZN782_HUMAN	tr|A0A2U3ZVB9|A0A2U3ZVB9_ODORO	50.285	527	242	4	190	699	460	983	1.12e-164	506
sp|Q6ZMW2|ZN782_HUMAN	tr|A0A2U3ZVB9|A0A2U3ZVB9_ODORO	46.089	473	232	7	135	598	593	1051	3.43e-116	379
sp|Q6ZMW2|ZN782_HUMAN	tr|A0A2Y9Q8M0|A0A2Y9Q8M0_DELLE	46.862	717	356	5	1	699	1	710	0.0	591
sp|Q6ZMW2|ZN782_HUMAN	tr|A0A2Y9Q8M0|A0A2Y9Q8M0_DELLE	28.342	187	85	4	157	336	595	739	2.45e-06	57.0
sp|Q6ZMW2|ZN782_HUMAN	tr|A0A2Y9Q8M0|A0A2Y9Q8M0_DELLE	33.824	68	45	0	175	242	673	740	1.5	38.1
sp|Q6ZMW2|ZN782_HUMAN	tr|A0A2K6AK43|A0A2K6AK43_MANLE	46.964	741	340	9	1	696	1	733	0.0	590
sp|Q6ZMW2|ZN782_HUMAN	tr|A0A2K6AK43|A0A2K6AK43_MANLE	33.824	68	45	0	175	242	671	738	3.1	37.4
sp|Q6ZMW2|ZN782_HUMAN	tr|A0A1D5RDM0|A0A1D5RDM0_MACMU	46.964	741	340	9	1	696	1	733	0.0	590
sp|Q6ZMW2|ZN782_HUMAN	tr|A0A1D5RDM0|A0A1D5RDM0_MACMU	33.824	68	45	0	175	242	671	738	3.1	37.4
sp|Q6ZMW2|ZN782_HUMAN	tr|A0A340XC34|A0A340XC34_LIPVE	47.059	714	353	5	4	699	1	707	0.0	590
sp|Q6ZMW2|ZN782_HUMAN	tr|A0A340XC34|A0A340XC34_LIPVE	28.342	187	85	4	157	336	592	736	2.40e-06	57.0
sp|Q6ZMW2|ZN782_HUMAN	tr|A0A340XC34|A0A340XC34_LIPVE	33.824	68	45	0	175	242	670	737	1.5	38.1
sp|Q6ZMW2|ZN782_HUMAN	tr|A0A452FH03|A0A452FH03_CAPHI	47.141	717	350	7	1	699	1	706	0.0	590
sp|Q6ZMW2|ZN782_HUMAN	tr|A0A452FH03|A0A452FH03_CAPHI	35.294	68	44	0	175	242	669	736	0.51	39.7
sp|Q6ZMW2|ZN782_HUMAN	tr|F6WPD0|F6WPD0_MACMU	43.742	807	332	14	1	699	1	793	0.0	590
sp|Q6ZMW2|ZN782_HUMAN	tr|F6WPD0|F6WPD0_MACMU	51.257	517	235	2	179	692	536	1038	5.04e-165	507
sp|Q6ZMW2|ZN782_HUMAN	tr|F6WPD0|F6WPD0_MACMU	46.453	592	250	6	175	699	398	989	1.72e-159	492
sp|Q6ZMW2|ZN782_HUMAN	tr|F6WPD0|F6WPD0_MACMU	46.567	466	231	4	179	626	592	1057	9.68e-119	385
sp|Q6ZMW2|ZN782_HUMAN	tr|F6WPD0|F6WPD0_MACMU	45.415	458	228	5	149	598	614	1057	3.08e-112	368
sp|Q6ZMW2|ZN782_HUMAN	sp|Q5TYW1|ZN658_HUMAN	42.699	815	331	13	1	699	1	795	0.0	590
sp|Q6ZMW2|ZN782_HUMAN	sp|Q5TYW1|ZN658_HUMAN	50.659	531	245	3	179	692	510	1040	4.98e-164	504
sp|Q6ZMW2|ZN782_HUMAN	sp|Q5TYW1|ZN658_HUMAN	47.970	542	259	4	175	699	400	935	8.87e-161	496
sp|Q6ZMW2|ZN782_HUMAN	sp|Q5TYW1|ZN658_HUMAN	47.701	522	255	4	179	682	538	1059	9.28e-152	472
sp|Q6ZMW2|ZN782_HUMAN	sp|Q5TYW1|ZN658_HUMAN	44.978	458	230	5	149	598	616	1059	2.98e-111	365
sp|Q6ZMW2|ZN782_HUMAN	tr|A0A2K5D088|A0A2K5D088_AOTNA	46.964	741	340	9	1	696	1	733	0.0	590
sp|Q6ZMW2|ZN782_HUMAN	tr|A0A2K5D088|A0A2K5D088_AOTNA	32.222	90	57	1	157	242	649	738	0.85	38.9
sp|Q6ZMW2|ZN782_HUMAN	tr|W5PF72|W5PF72_SHEEP	47.001	717	351	7	1	699	1	706	0.0	589
sp|Q6ZMW2|ZN782_HUMAN	tr|W5PF72|W5PF72_SHEEP	33.824	68	45	0	175	242	669	736	0.95	38.9
sp|Q6ZMW2|ZN782_HUMAN	tr|A0A2U3ZAF2|A0A2U3ZAF2_ODORO	47.443	704	340	11	1	696	1	682	0.0	589
sp|Q6ZMW2|ZN782_HUMAN	tr|A0A2U3ZAF2|A0A2U3ZAF2_ODORO	27.798	277	150	6	137	363	409	685	6.89e-15	84.3
sp|Q6ZMW2|ZN782_HUMAN	tr|H2Q781|H2Q781_PANTR	46.964	741	339	10	1	696	17	748	0.0	588
sp|Q6ZMW2|ZN782_HUMAN	tr|H2Q781|H2Q781_PANTR	33.824	68	45	0	175	242	686	753	5.6	36.2
sp|Q6ZMW2|ZN782_HUMAN	tr|A0A2R8Z7P5|A0A2R8Z7P5_PANPA	46.964	741	339	10	1	696	17	748	0.0	588
sp|Q6ZMW2|ZN782_HUMAN	tr|A0A2R8Z7P5|A0A2R8Z7P5_PANPA	33.824	68	45	0	175	242	686	753	5.7	36.2
sp|Q6ZMW2|ZN782_HUMAN	tr|G1TMW1|G1TMW1_RABIT	46.711	760	316	11	1	696	1	735	0.0	588
sp|Q6ZMW2|ZN782_HUMAN	tr|G1TMW1|G1TMW1_RABIT	50.382	393	178	2	204	593	366	744	3.84e-111	357
sp|Q6ZMW2|ZN782_HUMAN	tr|A0A2U3V8L6|A0A2U3V8L6_TURTR	46.862	717	356	5	1	699	1	710	0.0	588
sp|Q6ZMW2|ZN782_HUMAN	tr|A0A2U3V8L6|A0A2U3V8L6_TURTR	33.824	68	45	0	175	242	673	740	1.4	38.5
sp|Q6ZMW2|ZN782_HUMAN	tr|A0A2R9AZW3|A0A2R9AZW3_PANPA	43.695	801	343	13	1	699	1	795	0.0	588
sp|Q6ZMW2|ZN782_HUMAN	tr|A0A2R9AZW3|A0A2R9AZW3_PANPA	45.714	595	253	7	175	699	400	994	9.19e-157	484
sp|Q6ZMW2|ZN782_HUMAN	tr|A0A2R9AZW3|A0A2R9AZW3_PANPA	44.346	566	270	5	179	699	317	882	6.43e-146	456
sp|Q6ZMW2|ZN782_HUMAN	tr|A0A2R9AZW3|A0A2R9AZW3_PANPA	46.198	526	247	4	199	699	309	823	1.44e-141	445
sp|Q6ZMW2|ZN782_HUMAN	tr|A0A2R9AZW3|A0A2R9AZW3_PANPA	46.184	511	226	4	179	654	538	1034	1.64e-133	424
sp|Q6ZMW2|ZN782_HUMAN	tr|A0A5F9CR87|A0A5F9CR87_RABIT	44.211	760	331	11	8	699	55	789	0.0	588
sp|Q6ZMW2|ZN782_HUMAN	tr|A0A5F9CR87|A0A5F9CR87_RABIT	51.731	520	234	2	180	696	337	842	8.66e-163	496
sp|Q6ZMW2|ZN782_HUMAN	tr|A0A2K5WUA7|A0A2K5WUA7_MACFA	46.964	741	339	10	1	696	17	748	0.0	588
sp|Q6ZMW2|ZN782_HUMAN	tr|A0A2K5WUA7|A0A2K5WUA7_MACFA	33.824	68	45	0	175	242	686	753	3.3	37.0
sp|Q6ZMW2|ZN782_HUMAN	tr|A0A2I3LQN8|A0A2I3LQN8_PAPAN	46.829	741	341	9	1	696	33	765	0.0	588
sp|Q6ZMW2|ZN782_HUMAN	tr|A0A2I3LQN8|A0A2I3LQN8_PAPAN	33.824	68	45	0	175	242	703	770	3.4	37.0
sp|Q6ZMW2|ZN782_HUMAN	tr|A0A1S3FV92|A0A1S3FV92_DIPOR	45.178	757	352	10	1	699	1	752	0.0	588
sp|Q6ZMW2|ZN782_HUMAN	tr|A0A1S3FV92|A0A1S3FV92_DIPOR	30.638	235	142	5	135	364	586	804	1.80e-12	77.0
sp|Q6ZMW2|ZN782_HUMAN	tr|H2NJ84|H2NJ84_PONAB	46.964	741	339	10	1	696	18	749	0.0	587
sp|Q6ZMW2|ZN782_HUMAN	tr|H2NJ84|H2NJ84_PONAB	33.824	68	45	0	175	242	687	754	3.5	37.0
sp|Q6ZMW2|ZN782_HUMAN	tr|A0A2K5Y8G1|A0A2K5Y8G1_MANLE	43.695	801	341	13	1	699	1	793	0.0	587
sp|Q6ZMW2|ZN782_HUMAN	tr|A0A2K5Y8G1|A0A2K5Y8G1_MANLE	50.847	531	244	3	179	692	508	1038	2.58e-164	505
sp|Q6ZMW2|ZN782_HUMAN	tr|A0A2K5Y8G1|A0A2K5Y8G1_MANLE	46.622	592	249	6	175	699	398	989	1.28e-160	495
sp|Q6ZMW2|ZN782_HUMAN	tr|A0A2K5Y8G1|A0A2K5Y8G1_MANLE	48.276	522	252	4	179	682	536	1057	2.26e-153	476
sp|Q6ZMW2|ZN782_HUMAN	tr|A0A2K5Y8G1|A0A2K5Y8G1_MANLE	45.197	458	229	5	149	598	614	1057	1.62e-111	366
sp|Q6ZMW2|ZN782_HUMAN	tr|A0A5F9CD13|A0A5F9CD13_RABIT	46.638	699	321	9	8	698	2	656	0.0	587
sp|Q6ZMW2|ZN782_HUMAN	tr|A0A5F9CD13|A0A5F9CD13_RABIT	52.233	515	228	5	203	699	87	601	9.39e-173	514
sp|Q6ZMW2|ZN782_HUMAN	tr|A0A5F9CD13|A0A5F9CD13_RABIT	55.882	102	45	0	598	699	80	181	1.00e-26	121
sp|Q6ZMW2|ZN782_HUMAN	tr|A0A2U3ZVK6|A0A2U3ZVK6_ODORO	47.479	714	350	5	4	699	2	708	0.0	587
sp|Q6ZMW2|ZN782_HUMAN	tr|A0A2U3ZVK6|A0A2U3ZVK6_ODORO	51.195	586	264	6	135	698	262	847	1.21e-168	516
sp|Q6ZMW2|ZN782_HUMAN	tr|A0A2U3ZVK6|A0A2U3ZVK6_ODORO	48.155	542	264	4	175	699	447	988	1.17e-146	458
sp|Q6ZMW2|ZN782_HUMAN	tr|A0A2U3ZVK6|A0A2U3ZVK6_ODORO	42.009	657	342	9	51	696	385	1013	5.84e-138	436
sp|Q6ZMW2|ZN782_HUMAN	tr|A0A2U3ZVK6|A0A2U3ZVK6_ODORO	43.590	546	283	6	135	672	514	1042	1.78e-116	379
sp|Q6ZMW2|ZN782_HUMAN	tr|G1RPI5|G1RPI5_NOMLE	46.964	741	339	10	1	696	17	748	0.0	587
sp|Q6ZMW2|ZN782_HUMAN	tr|G1RPI5|G1RPI5_NOMLE	33.824	68	45	0	175	242	686	753	3.3	37.0
sp|Q6ZMW2|ZN782_HUMAN	tr|A0A2K6KUJ2|A0A2K6KUJ2_RHIBE	46.309	745	333	9	1	696	17	743	0.0	587
sp|Q6ZMW2|ZN782_HUMAN	tr|A0A2K6KUJ2|A0A2K6KUJ2_RHIBE	33.824	68	45	0	175	242	681	748	3.2	37.4
sp|Q6ZMW2|ZN782_HUMAN	tr|A0A5F4WD96|A0A5F4WD96_CALJA	47.211	735	335	9	7	696	28	754	0.0	587
sp|Q6ZMW2|ZN782_HUMAN	tr|A0A5F4WD96|A0A5F4WD96_CALJA	31.111	90	58	1	157	242	670	759	3.5	37.0
sp|Q6ZMW2|ZN782_HUMAN	tr|G1SDK6|G1SDK6_RABIT	46.518	718	355	8	1	699	1	708	0.0	586
sp|Q6ZMW2|ZN782_HUMAN	tr|G1SDK6|G1SDK6_RABIT	32.353	68	46	0	175	242	671	738	1.3	38.5
sp|Q6ZMW2|ZN782_HUMAN	tr|G3QNG3|G3QNG3_GORGO	46.829	741	340	10	1	696	17	748	0.0	586
sp|Q6ZMW2|ZN782_HUMAN	tr|G3QNG3|G3QNG3_GORGO	33.824	68	45	0	175	242	686	753	5.6	36.2
sp|Q6ZMW2|ZN782_HUMAN	tr|A0A2K5MJA9|A0A2K5MJA9_CERAT	47.075	735	336	9	7	696	30	756	0.0	586
sp|Q6ZMW2|ZN782_HUMAN	tr|A0A2K5MJA9|A0A2K5MJA9_CERAT	33.824	68	45	0	175	242	694	761	3.0	37.4
sp|Q6ZMW2|ZN782_HUMAN	tr|H2QYI0|H2QYI0_PANTR	43.571	801	344	13	1	699	1	795	0.0	585
sp|Q6ZMW2|ZN782_HUMAN	tr|H2QYI0|H2QYI0_PANTR	51.064	517	236	2	179	692	538	1040	1.21e-164	506
sp|Q6ZMW2|ZN782_HUMAN	tr|H2QYI0|H2QYI0_PANTR	48.885	538	260	4	175	699	400	935	1.74e-161	498
sp|Q6ZMW2|ZN782_HUMAN	tr|H2QYI0|H2QYI0_PANTR	46.137	466	233	4	179	626	594	1059	6.59e-118	383
sp|Q6ZMW2|ZN782_HUMAN	tr|H2QYI0|H2QYI0_PANTR	45.197	458	229	5	149	598	616	1059	7.42e-112	367
sp|Q6ZMW2|ZN782_HUMAN	tr|A0A2U3YPY5|A0A2U3YPY5_LEPWE	47.199	714	352	5	4	699	2	708	0.0	585
sp|Q6ZMW2|ZN782_HUMAN	tr|A0A2U3YPY5|A0A2U3YPY5_LEPWE	29.412	187	83	4	157	336	593	737	5.45e-07	58.9
sp|Q6ZMW2|ZN782_HUMAN	tr|A0A2U3YPY5|A0A2U3YPY5_LEPWE	30.973	113	73	2	135	242	626	738	0.14	41.6
sp|Q6ZMW2|ZN782_HUMAN	tr|A0A0D9R3Q4|A0A0D9R3Q4_CHLSB	44.277	795	339	14	4	699	3	792	0.0	584
sp|Q6ZMW2|ZN782_HUMAN	tr|A0A0D9R3Q4|A0A0D9R3Q4_CHLSB	51.036	531	243	3	179	692	507	1037	8.12e-165	506
sp|Q6ZMW2|ZN782_HUMAN	tr|A0A0D9R3Q4|A0A0D9R3Q4_CHLSB	46.453	592	250	6	175	699	397	988	2.58e-160	494
sp|Q6ZMW2|ZN782_HUMAN	tr|A0A0D9R3Q4|A0A0D9R3Q4_CHLSB	48.467	522	251	4	179	682	535	1056	1.02e-153	477
sp|Q6ZMW2|ZN782_HUMAN	tr|A0A0D9R3Q4|A0A0D9R3Q4_CHLSB	45.415	458	228	5	149	598	613	1056	2.70e-112	368
sp|Q6ZMW2|ZN782_HUMAN	tr|A0A5F4C2C2|A0A5F4C2C2_CANLF	47.472	712	346	7	7	699	112	814	0.0	584
sp|Q6ZMW2|ZN782_HUMAN	tr|A0A5F4C2C2|A0A5F4C2C2_CANLF	43.793	733	355	13	8	699	14	730	1.21e-179	538
sp|Q6ZMW2|ZN782_HUMAN	tr|A0A5F4C2C2|A0A5F4C2C2_CANLF	35.294	85	55	0	175	259	749	833	0.40	40.0
sp|Q6ZMW2|ZN782_HUMAN	tr|A0A2Y9SEN1|A0A2Y9SEN1_PHYMC	44.661	768	338	11	5	699	77	830	0.0	582
sp|Q6ZMW2|ZN782_HUMAN	tr|A0A2Y9SEN1|A0A2Y9SEN1_PHYMC	50.183	546	226	5	199	699	453	997	5.17e-153	475
sp|Q6ZMW2|ZN782_HUMAN	tr|A0A2Y9SEN1|A0A2Y9SEN1_PHYMC	49.904	521	243	3	179	696	517	1022	4.26e-151	470
sp|Q6ZMW2|ZN782_HUMAN	tr|A0A2Y9SEN1|A0A2Y9SEN1_PHYMC	46.814	408	195	5	161	561	635	1027	2.71e-91	311
sp|Q6ZMW2|ZN782_HUMAN	tr|H0X1L7|H0X1L7_OTOGA	47.199	714	352	6	4	699	2	708	0.0	582
sp|Q6ZMW2|ZN782_HUMAN	tr|H0X1L7|H0X1L7_OTOGA	35.294	68	44	0	175	242	671	738	0.52	39.7
sp|Q6ZMW2|ZN782_HUMAN	tr|A0A2K5N3G1|A0A2K5N3G1_CERAT	47.210	699	317	10	4	698	7	657	0.0	582
sp|Q6ZMW2|ZN782_HUMAN	tr|A0A2K5N3G1|A0A2K5N3G1_CERAT	50.100	501	233	2	199	696	253	739	1.27e-156	476
sp|Q6ZMW2|ZN782_HUMAN	tr|A0A2K5N3G1|A0A2K5N3G1_CERAT	53.505	428	180	3	291	699	175	602	3.04e-143	441
sp|Q6ZMW2|ZN782_HUMAN	tr|A0A2K5N3G1|A0A2K5N3G1_CERAT	46.667	525	258	4	125	641	230	740	1.35e-142	439
sp|Q6ZMW2|ZN782_HUMAN	tr|A0A2U4BF28|A0A2U4BF28_TURTR	44.747	771	348	11	1	698	1	766	0.0	582
sp|Q6ZMW2|ZN782_HUMAN	tr|A0A2U4BF28|A0A2U4BF28_TURTR	48.624	545	235	4	179	692	314	844	8.05e-158	482
sp|Q6ZMW2|ZN782_HUMAN	tr|A0A2U4BF28|A0A2U4BF28_TURTR	43.210	567	271	6	137	652	295	861	2.44e-136	426
sp|Q6ZMW2|ZN782_HUMAN	tr|A0A2K5LW76|A0A2K5LW76_CERAT	43.086	810	323	13	6	699	45	832	0.0	582
sp|Q6ZMW2|ZN782_HUMAN	tr|A0A2K5LW76|A0A2K5LW76_CERAT	51.036	531	243	3	179	692	547	1077	7.11e-165	507
sp|Q6ZMW2|ZN782_HUMAN	tr|A0A2K5LW76|A0A2K5LW76_CERAT	46.453	592	250	6	175	699	437	1028	2.07e-159	493
sp|Q6ZMW2|ZN782_HUMAN	tr|A0A2K5LW76|A0A2K5LW76_CERAT	48.467	522	251	4	179	682	575	1096	9.91e-154	478
sp|Q6ZMW2|ZN782_HUMAN	tr|A0A2K5LW76|A0A2K5LW76_CERAT	45.415	458	228	5	149	598	653	1096	3.17e-112	369
sp|Q6ZMW2|ZN782_HUMAN	tr|A0A384C087|A0A384C087_URSMA	42.044	773	364	10	1	699	1	763	0.0	582
sp|Q6ZMW2|ZN782_HUMAN	tr|A0A384C087|A0A384C087_URSMA	46.654	523	261	3	179	698	311	818	1.70e-146	451
sp|Q6ZMW2|ZN782_HUMAN	tr|A0A384C087|A0A384C087_URSMA	46.813	502	249	4	215	699	291	791	3.03e-145	448
sp|Q6ZMW2|ZN782_HUMAN	tr|A0A384C087|A0A384C087_URSMA	26.852	108	74	2	135	237	709	816	9.8	35.4
sp|Q6ZMW2|ZN782_HUMAN	tr|A0A286XWB0|A0A286XWB0_CAVPO	46.025	717	360	5	1	699	1	708	0.0	581
sp|Q6ZMW2|ZN782_HUMAN	tr|A0A3Q0DQ40|A0A3Q0DQ40_TARSY	45.592	726	364	6	1	699	17	738	0.0	580
sp|Q6ZMW2|ZN782_HUMAN	tr|A0A3Q0DQ40|A0A3Q0DQ40_TARSY	46.318	421	207	5	179	588	391	803	3.83e-103	338
sp|Q6ZMW2|ZN782_HUMAN	tr|A0A3Q0DQ40|A0A3Q0DQ40_TARSY	37.049	305	167	5	179	458	509	813	2.51e-39	161
sp|Q6ZMW2|ZN782_HUMAN	tr|G1LJC5|G1LJC5_AILME	47.009	702	344	9	1	696	17	696	0.0	579
sp|Q6ZMW2|ZN782_HUMAN	tr|G1LJC5|G1LJC5_AILME	31.076	251	151	6	135	363	449	699	6.20e-16	87.8
sp|Q6ZMW2|ZN782_HUMAN	tr|A0A2U4AHC6|A0A2U4AHC6_TURTR	45.442	746	316	12	1	699	1	702	0.0	578
sp|Q6ZMW2|ZN782_HUMAN	tr|A0A2U4AHC6|A0A2U4AHC6_TURTR	50.171	584	269	5	135	696	340	923	4.63e-172	521
sp|Q6ZMW2|ZN782_HUMAN	tr|A0A2U4AHC6|A0A2U4AHC6_TURTR	50.085	587	271	5	135	699	312	898	8.21e-169	513
sp|Q6ZMW2|ZN782_HUMAN	tr|A0A2U4AHC6|A0A2U4AHC6_TURTR	50.000	544	251	4	150	672	384	927	1.26e-158	486
sp|Q6ZMW2|ZN782_HUMAN	tr|G3REN3|G3REN3_GORGO	48.692	688	278	9	86	699	27	713	0.0	578
sp|Q6ZMW2|ZN782_HUMAN	tr|G3REN3|G3REN3_GORGO	50.304	493	228	2	184	673	265	743	1.29e-137	426
sp|Q6ZMW2|ZN782_HUMAN	sp|A2VDP4|ZN567_BOVIN	46.418	698	313	7	5	699	3	642	0.0	578
sp|Q6ZMW2|ZN782_HUMAN	tr|W5NX14|W5NX14_SHEEP	46.724	702	347	7	1	696	98	778	0.0	577
sp|Q6ZMW2|ZN782_HUMAN	tr|W5NX14|W5NX14_SHEEP	28.520	277	148	6	137	363	505	781	8.65e-16	87.4
sp|Q6ZMW2|ZN782_HUMAN	tr|A0A091DKV5|A0A091DKV5_FUKDA	46.078	714	359	6	4	699	29	734	0.0	576
sp|Q6ZMW2|ZN782_HUMAN	tr|A0A091DKV5|A0A091DKV5_FUKDA	44.957	347	174	3	179	508	393	739	1.50e-72	260
sp|Q6ZMW2|ZN782_HUMAN	tr|A0A091DKV5|A0A091DKV5_FUKDA	58.993	139	57	0	549	687	976	1114	2.23e-42	171
sp|Q6ZMW2|ZN782_HUMAN	tr|A0A091DKV5|A0A091DKV5_FUKDA	56.250	144	63	0	488	631	971	1114	2.97e-39	161
sp|Q6ZMW2|ZN782_HUMAN	tr|A0A091DKV5|A0A091DKV5_FUKDA	52.778	144	68	0	432	575	971	1114	5.00e-39	160
sp|Q6ZMW2|ZN782_HUMAN	tr|A0A091DKV5|A0A091DKV5_FUKDA	55.714	140	62	0	520	659	975	1114	1.27e-38	159
sp|Q6ZMW2|ZN782_HUMAN	tr|A0A091DKV5|A0A091DKV5_FUKDA	52.778	144	68	0	404	547	971	1114	1.92e-38	159
sp|Q6ZMW2|ZN782_HUMAN	tr|A0A091DKV5|A0A091DKV5_FUKDA	58.400	125	52	0	391	515	986	1110	1.65e-36	153
sp|Q6ZMW2|ZN782_HUMAN	tr|A0A091DKV5|A0A091DKV5_FUKDA	51.064	141	69	0	348	488	971	1111	1.67e-34	147
sp|Q6ZMW2|ZN782_HUMAN	tr|A0A091DKV5|A0A091DKV5_FUKDA	50.000	144	72	0	460	603	971	1114	3.85e-34	145
sp|Q6ZMW2|ZN782_HUMAN	tr|A0A091DKV5|A0A091DKV5_FUKDA	55.906	127	56	0	572	698	971	1097	3.84e-33	142
sp|Q6ZMW2|ZN782_HUMAN	tr|A0A091DKV5|A0A091DKV5_FUKDA	30.028	353	179	8	3	351	826	1114	7.53e-28	126
sp|Q6ZMW2|ZN782_HUMAN	tr|A0A091DKV5|A0A091DKV5_FUKDA	45.714	140	76	0	324	463	975	1114	6.48e-26	120
sp|Q6ZMW2|ZN782_HUMAN	tr|A0A091DKV5|A0A091DKV5_FUKDA	54.737	95	43	0	605	699	976	1070	6.57e-22	107
sp|Q6ZMW2|ZN782_HUMAN	tr|A0A091DKV5|A0A091DKV5_FUKDA	40.909	44	26	0	656	699	971	1014	0.14	41.6
sp|Q6ZMW2|ZN782_HUMAN	tr|U3KPF5|U3KPF5_RABIT	46.198	697	329	7	8	699	2	657	0.0	576
sp|Q6ZMW2|ZN782_HUMAN	tr|U3KPF5|U3KPF5_RABIT	49.233	587	276	6	135	699	211	797	6.42e-171	520
sp|Q6ZMW2|ZN782_HUMAN	tr|U3KPF5|U3KPF5_RABIT	47.720	614	271	7	135	698	267	880	3.24e-170	518
sp|Q6ZMW2|ZN782_HUMAN	tr|U3KPF5|U3KPF5_RABIT	46.091	614	281	8	135	699	351	963	7.70e-161	493
sp|Q6ZMW2|ZN782_HUMAN	tr|U3KPF5|U3KPF5_RABIT	49.567	577	268	7	135	689	323	898	4.89e-160	491
sp|Q6ZMW2|ZN782_HUMAN	tr|U3KPF5|U3KPF5_RABIT	44.737	570	265	7	135	655	407	975	6.03e-137	431
sp|Q6ZMW2|ZN782_HUMAN	tr|U3KPF5|U3KPF5_RABIT	37.354	514	218	9	135	544	463	976	9.71e-83	287
sp|Q6ZMW2|ZN782_HUMAN	tr|A0A2Y9M301|A0A2Y9M301_DELLE	44.966	745	358	11	1	699	1	739	0.0	576
sp|Q6ZMW2|ZN782_HUMAN	tr|A0A2Y9M301|A0A2Y9M301_DELLE	48.257	545	237	3	179	692	314	844	2.53e-158	483
sp|Q6ZMW2|ZN782_HUMAN	tr|A0A2Y9M301|A0A2Y9M301_DELLE	46.443	506	225	3	179	652	370	861	1.23e-135	425
sp|Q6ZMW2|ZN782_HUMAN	tr|A0A452EPT8|A0A452EPT8_CAPHI	45.989	698	316	7	5	699	3	642	0.0	575
sp|Q6ZMW2|ZN782_HUMAN	tr|W5P5J1|W5P5J1_SHEEP	45.989	698	316	7	5	699	3	642	0.0	575
sp|Q6ZMW2|ZN782_HUMAN	tr|A0A5F9DFP5|A0A5F9DFP5_RABIT	46.011	702	315	11	4	699	9	652	0.0	574
sp|Q6ZMW2|ZN782_HUMAN	tr|A0A3Q2GSC7|A0A3Q2GSC7_HORSE	44.055	799	341	13	1	699	1	793	0.0	574
sp|Q6ZMW2|ZN782_HUMAN	tr|A0A3Q2GSC7|A0A3Q2GSC7_HORSE	49.654	578	270	5	136	692	461	1038	6.59e-168	514
sp|Q6ZMW2|ZN782_HUMAN	tr|A0A3Q2GSC7|A0A3Q2GSC7_HORSE	48.319	565	246	6	179	698	397	960	2.01e-165	508
sp|Q6ZMW2|ZN782_HUMAN	tr|A0A3Q2GSC7|A0A3Q2GSC7_HORSE	48.664	524	251	3	193	699	467	989	5.12e-162	499
sp|Q6ZMW2|ZN782_HUMAN	tr|A0A3Q2GSC7|A0A3Q2GSC7_HORSE	45.951	494	221	4	179	626	564	1057	1.26e-122	395
sp|Q6ZMW2|ZN782_HUMAN	tr|A0A3Q2GSC7|A0A3Q2GSC7_HORSE	44.820	473	238	6	135	598	599	1057	5.76e-114	372
sp|Q6ZMW2|ZN782_HUMAN	tr|A0A384CNZ2|A0A384CNZ2_URSMA	44.828	754	335	11	5	699	24	755	0.0	573
sp|Q6ZMW2|ZN782_HUMAN	tr|A0A384CNZ2|A0A384CNZ2_URSMA	51.487	538	244	4	179	699	442	979	1.69e-165	506
sp|Q6ZMW2|ZN782_HUMAN	tr|A0A384CNZ2|A0A384CNZ2_URSMA	48.896	589	278	6	131	699	338	923	8.12e-163	499
sp|Q6ZMW2|ZN782_HUMAN	tr|A0A2Y9RGF2|A0A2Y9RGF2_TRIMA	44.025	795	338	14	6	699	8	796	0.0	573
sp|Q6ZMW2|ZN782_HUMAN	tr|A0A2Y9RGF2|A0A2Y9RGF2_TRIMA	47.850	535	258	7	179	696	319	849	2.71e-151	465
sp|Q6ZMW2|ZN782_HUMAN	tr|A0A2Y9RGF2|A0A2Y9RGF2_TRIMA	27.931	290	131	6	137	418	632	851	1.97e-13	80.1
sp|Q6ZMW2|ZN782_HUMAN	tr|A0A2Y9RGF2|A0A2Y9RGF2_TRIMA	26.452	155	96	2	160	310	712	852	0.015	44.7
sp|Q6ZMW2|ZN782_HUMAN	tr|A0A2Y9R9J0|A0A2Y9R9J0_TRIMA	45.661	703	354	8	1	696	1	682	0.0	573
sp|Q6ZMW2|ZN782_HUMAN	tr|M3Y2L5|M3Y2L5_MUSPF	46.495	699	311	9	5	699	3	642	0.0	573
sp|Q6ZMW2|ZN782_HUMAN	tr|A0A1U7THS5|A0A1U7THS5_TARSY	46.772	697	298	8	5	698	3	629	0.0	572
sp|Q6ZMW2|ZN782_HUMAN	tr|A0A1U7THS5|A0A1U7THS5_TARSY	47.714	503	240	5	203	699	89	574	9.25e-149	451
sp|Q6ZMW2|ZN782_HUMAN	tr|H2PLG5|H2PLG5_PONAB	46.449	704	348	7	1	696	1	683	0.0	572
sp|Q6ZMW2|ZN782_HUMAN	tr|H2PLG5|H2PLG5_PONAB	30.279	251	153	6	135	363	436	686	1.64e-14	83.2
sp|Q6ZMW2|ZN782_HUMAN	tr|A0A2K5TMM1|A0A2K5TMM1_MACFA	45.804	703	353	9	1	696	1	682	0.0	571
sp|Q6ZMW2|ZN782_HUMAN	tr|A0A2K5TMM1|A0A2K5TMM1_MACFA	49.500	400	173	3	328	699	175	573	1.99e-117	372
sp|Q6ZMW2|ZN782_HUMAN	tr|H2P269|H2P269_PONAB	45.649	701	351	9	1	696	1	676	0.0	570
sp|Q6ZMW2|ZN782_HUMAN	tr|H2P269|H2P269_PONAB	45.898	512	231	5	219	699	155	651	5.54e-132	409
sp|Q6ZMW2|ZN782_HUMAN	tr|H2P269|H2P269_PONAB	46.637	446	203	4	282	699	129	567	6.36e-116	368
sp|Q6ZMW2|ZN782_HUMAN	tr|A0A5F5PU80|A0A5F5PU80_HORSE	46.495	699	311	9	5	699	3	642	0.0	570
sp|Q6ZMW2|ZN782_HUMAN	tr|H2NC36|H2NC36_PONAB	48.110	688	282	8	86	699	4	690	0.0	570
sp|Q6ZMW2|ZN782_HUMAN	tr|F7F2F6|F7F2F6_MACMU	45.661	703	354	9	1	696	1	682	0.0	569
sp|Q6ZMW2|ZN782_HUMAN	tr|F7F2F6|F7F2F6_MACMU	46.239	452	202	6	282	699	129	573	7.87e-118	373
sp|Q6ZMW2|ZN782_HUMAN	tr|A0A2K6L6D6|A0A2K6L6D6_RHIBE	46.307	704	349	7	1	696	1	683	0.0	569
sp|Q6ZMW2|ZN782_HUMAN	tr|A0A2K6L6D6|A0A2K6L6D6_RHIBE	30.279	251	153	6	135	363	436	686	1.40e-14	83.6
sp|Q6ZMW2|ZN782_HUMAN	tr|A0A2J8RAH4|A0A2J8RAH4_PONAB	45.313	704	353	8	1	699	1	677	0.0	569
sp|Q6ZMW2|ZN782_HUMAN	tr|A0A2J8RAH4|A0A2J8RAH4_PONAB	27.488	211	104	3	160	363	537	705	4.02e-10	69.3
sp|Q6ZMW2|ZN782_HUMAN	tr|A0A2I3FUE7|A0A2I3FUE7_NOMLE	45.313	704	353	8	1	699	1	677	0.0	569
sp|Q6ZMW2|ZN782_HUMAN	tr|A0A2I3FUE7|A0A2I3FUE7_NOMLE	27.488	211	104	3	160	363	537	705	3.66e-10	69.3
sp|Q6ZMW2|ZN782_HUMAN	tr|A0A2Y9MQ43|A0A2Y9MQ43_DELLE	45.326	706	348	10	1	699	1	675	0.0	569
sp|Q6ZMW2|ZN782_HUMAN	tr|A0A2U4CBZ4|A0A2U4CBZ4_TURTR	45.326	706	348	10	1	699	1	675	0.0	568
sp|Q6ZMW2|ZN782_HUMAN	tr|A0A2U4CBZ4|A0A2U4CBZ4_TURTR	29.018	224	142	3	157	363	480	703	9.13e-12	74.3
sp|Q6ZMW2|ZN782_HUMAN	tr|A0A455C3I5|A0A455C3I5_PHYMC	45.326	706	348	10	1	699	1	675	0.0	568
sp|Q6ZMW2|ZN782_HUMAN	tr|A0A455C3I5|A0A455C3I5_PHYMC	28.571	224	143	3	157	363	480	703	2.30e-11	73.2
sp|Q6ZMW2|ZN782_HUMAN	tr|A0A2I2Z8B7|A0A2I2Z8B7_GORGO	46.165	704	350	7	1	696	1	683	0.0	568
sp|Q6ZMW2|ZN782_HUMAN	tr|A0A2I2Z8B7|A0A2I2Z8B7_GORGO	30.279	251	153	6	135	363	436	686	1.79e-14	83.2
sp|Q6ZMW2|ZN782_HUMAN	tr|A0A096NF04|A0A096NF04_PAPAN	45.739	704	350	8	1	699	1	677	0.0	568
sp|Q6ZMW2|ZN782_HUMAN	tr|A0A096NF04|A0A096NF04_PAPAN	27.488	211	104	3	160	363	537	705	6.13e-10	68.6
sp|Q6ZMW2|ZN782_HUMAN	tr|A0A2I3TNU4|A0A2I3TNU4_PANTR	46.165	704	350	7	1	696	1	683	0.0	568
sp|Q6ZMW2|ZN782_HUMAN	tr|A0A2I3TNU4|A0A2I3TNU4_PANTR	30.279	251	153	6	135	363	436	686	1.40e-14	83.6
sp|Q6ZMW2|ZN782_HUMAN	tr|A0A2K5XWI3|A0A2K5XWI3_MANLE	45.739	704	350	8	1	699	1	677	0.0	568
sp|Q6ZMW2|ZN782_HUMAN	tr|A0A2K5XWI3|A0A2K5XWI3_MANLE	27.488	211	104	3	160	363	537	705	6.13e-10	68.6
sp|Q6ZMW2|ZN782_HUMAN	tr|A0A2K5V1L2|A0A2K5V1L2_MACFA	45.739	704	350	8	1	699	1	677	0.0	568
sp|Q6ZMW2|ZN782_HUMAN	tr|A0A2K5V1L2|A0A2K5V1L2_MACFA	27.488	211	104	3	160	363	537	705	6.13e-10	68.6
sp|Q6ZMW2|ZN782_HUMAN	tr|A0A0D9RQN7|A0A0D9RQN7_CHLSB	45.455	704	350	10	5	698	8	687	0.0	568
sp|Q6ZMW2|ZN782_HUMAN	tr|A0A0D9RQN7|A0A0D9RQN7_CHLSB	52.798	411	191	1	292	699	189	599	1.71e-136	428
sp|Q6ZMW2|ZN782_HUMAN	tr|A0A0D9RQN7|A0A0D9RQN7_CHLSB	39.590	634	274	6	175	699	254	887	1.60e-130	412
sp|Q6ZMW2|ZN782_HUMAN	tr|A0A0D9RQN7|A0A0D9RQN7_CHLSB	54.032	372	171	0	328	699	172	543	4.20e-125	398
sp|Q6ZMW2|ZN782_HUMAN	tr|A0A2K5NKB0|A0A2K5NKB0_CERAT	45.739	704	350	8	1	699	1	677	0.0	568
sp|Q6ZMW2|ZN782_HUMAN	tr|A0A2K5NKB0|A0A2K5NKB0_CERAT	27.488	211	104	3	160	363	537	705	5.98e-10	68.6
sp|Q6ZMW2|ZN782_HUMAN	tr|L7N073|L7N073_CANLF	43.758	777	354	11	2	699	23	795	0.0	568
sp|Q6ZMW2|ZN782_HUMAN	tr|L7N073|L7N073_CANLF	47.048	542	270	3	175	699	282	823	1.64e-155	477
sp|Q6ZMW2|ZN782_HUMAN	tr|L7N073|L7N073_CANLF	46.010	589	294	6	131	696	289	876	8.71e-155	475
sp|Q6ZMW2|ZN782_HUMAN	tr|L7N073|L7N073_CANLF	48.394	498	240	3	175	669	394	877	5.77e-145	449
sp|Q6ZMW2|ZN782_HUMAN	tr|A0A384DSL7|A0A384DSL7_URSMA	42.164	804	342	13	1	699	38	823	0.0	568
sp|Q6ZMW2|ZN782_HUMAN	tr|A0A384DSL7|A0A384DSL7_URSMA	50.466	537	248	5	179	699	429	963	2.33e-168	516
sp|Q6ZMW2|ZN782_HUMAN	tr|A0A384DSL7|A0A384DSL7_URSMA	52.031	517	231	2	179	692	566	1068	5.32e-165	507
sp|Q6ZMW2|ZN782_HUMAN	tr|A0A384DSL7|A0A384DSL7_URSMA	45.339	472	235	7	131	593	625	1082	5.00e-113	371
sp|Q6ZMW2|ZN782_HUMAN	tr|A0A1U7T5B4|A0A1U7T5B4_TARSY	43.958	753	356	12	1	699	1	741	0.0	568
sp|Q6ZMW2|ZN782_HUMAN	tr|A0A1U7T5B4|A0A1U7T5B4_TARSY	50.097	515	237	4	179	690	263	760	9.85e-154	469
sp|Q6ZMW2|ZN782_HUMAN	tr|A0A1U7T5B4|A0A1U7T5B4_TARSY	48.298	470	222	5	179	644	319	771	3.34e-129	405
sp|Q6ZMW2|ZN782_HUMAN	tr|A0A2R9A3E5|A0A2R9A3E5_PANPA	46.165	704	350	7	1	696	1	683	0.0	568
sp|Q6ZMW2|ZN782_HUMAN	tr|A0A2R9A3E5|A0A2R9A3E5_PANPA	30.279	251	153	6	135	363	436	686	1.60e-14	83.2
sp|Q6ZMW2|ZN782_HUMAN	tr|M3YYT1|M3YYT1_MUSPF	43.439	785	329	12	5	699	10	769	0.0	568
sp|Q6ZMW2|ZN782_HUMAN	tr|M3YYT1|M3YYT1_MUSPF	52.481	524	232	2	179	699	400	909	1.02e-162	498
sp|Q6ZMW2|ZN782_HUMAN	tr|M3YYT1|M3YYT1_MUSPF	50.654	535	247	4	179	696	428	962	2.85e-162	497
sp|Q6ZMW2|ZN782_HUMAN	tr|A0A2K5UCX3|A0A2K5UCX3_MACFA	46.307	704	349	7	1	696	1	683	0.0	568
sp|Q6ZMW2|ZN782_HUMAN	tr|A0A2K5UCX3|A0A2K5UCX3_MACFA	30.279	251	153	6	135	363	436	686	1.44e-14	83.6
sp|Q6ZMW2|ZN782_HUMAN	sp|P17014|ZNF12_HUMAN	46.165	704	350	7	1	696	1	683	0.0	568
sp|Q6ZMW2|ZN782_HUMAN	sp|P17014|ZNF12_HUMAN	30.279	251	153	6	135	363	436	686	1.60e-14	83.2
sp|Q6ZMW2|ZN782_HUMAN	tr|A0A5F7ZHW0|A0A5F7ZHW0_MACMU	45.739	704	350	8	1	699	82	758	0.0	567
sp|Q6ZMW2|ZN782_HUMAN	tr|A0A5F7ZHW0|A0A5F7ZHW0_MACMU	27.488	211	104	3	160	363	618	786	7.87e-10	68.2
sp|Q6ZMW2|ZN782_HUMAN	tr|I3N903|I3N903_ICTTR	44.398	723	314	9	8	696	3	671	0.0	567
sp|Q6ZMW2|ZN782_HUMAN	tr|I3N903|I3N903_ICTTR	28.458	253	132	5	160	363	422	674	1.79e-14	83.2
sp|Q6ZMW2|ZN782_HUMAN	tr|A0A2K6UQL9|A0A2K6UQL9_SAIBB	46.307	704	349	7	1	696	1	683	0.0	567
sp|Q6ZMW2|ZN782_HUMAN	tr|A0A2K6UQL9|A0A2K6UQL9_SAIBB	30.279	251	153	6	135	363	436	686	1.64e-14	83.2
sp|Q6ZMW2|ZN782_HUMAN	tr|A0A455BLS8|A0A455BLS8_PHYMC	49.249	666	297	11	1	646	38	682	0.0	567
sp|Q6ZMW2|ZN782_HUMAN	tr|A0A455BLS8|A0A455BLS8_PHYMC	28.302	159	83	3	563	694	174	328	0.001	48.1
sp|Q6ZMW2|ZN782_HUMAN	tr|U3KMA3|U3KMA3_RABIT	45.259	696	327	7	4	696	15	659	0.0	567
sp|Q6ZMW2|ZN782_HUMAN	tr|U3KMA3|U3KMA3_RABIT	50.418	359	161	3	222	563	308	666	1.80e-98	322
sp|Q6ZMW2|ZN782_HUMAN	tr|U3KMA3|U3KMA3_RABIT	44.986	349	175	3	179	510	321	669	2.09e-74	258
sp|Q6ZMW2|ZN782_HUMAN	tr|U3KMA3|U3KMA3_RABIT	35.714	70	45	0	179	248	601	670	0.032	43.5
sp|Q6ZMW2|ZN782_HUMAN	tr|U3KMA3|U3KMA3_RABIT	28.859	149	101	2	135	278	524	672	0.13	41.6
sp|Q6ZMW2|ZN782_HUMAN	tr|U3KLU5|U3KLU5_RABIT	43.572	739	341	10	8	699	2	711	0.0	566
sp|Q6ZMW2|ZN782_HUMAN	tr|U3KLU5|U3KLU5_RABIT	45.597	511	246	4	179	671	243	739	1.16e-137	426
sp|Q6ZMW2|ZN782_HUMAN	tr|U3KLU5|U3KLU5_RABIT	41.495	388	210	2	175	559	366	739	3.79e-82	280
sp|Q6ZMW2|ZN782_HUMAN	tr|A0A2K6MGM0|A0A2K6MGM0_RHIBE	45.739	704	350	8	1	699	1	677	0.0	566
sp|Q6ZMW2|ZN782_HUMAN	tr|A0A2K6MGM0|A0A2K6MGM0_RHIBE	27.488	211	104	3	160	363	537	705	5.82e-10	68.6
sp|Q6ZMW2|ZN782_HUMAN	tr|A0A2K6M582|A0A2K6M582_RHIBE	45.235	703	357	9	1	696	63	744	0.0	566
sp|Q6ZMW2|ZN782_HUMAN	tr|A0A2K6M582|A0A2K6M582_RHIBE	44.561	478	222	7	250	699	173	635	6.83e-115	367
sp|Q6ZMW2|ZN782_HUMAN	tr|A0A096NY55|A0A096NY55_PAPAN	45.519	703	355	9	1	696	63	744	0.0	566
sp|Q6ZMW2|ZN782_HUMAN	tr|A0A096NY55|A0A096NY55_PAPAN	49.750	400	172	3	328	699	237	635	5.20e-117	373
sp|Q6ZMW2|ZN782_HUMAN	tr|A0A096N2R2|A0A096N2R2_PAPAN	46.165	704	350	7	1	696	1	683	0.0	566
sp|Q6ZMW2|ZN782_HUMAN	tr|A0A096N2R2|A0A096N2R2_PAPAN	30.279	251	153	6	135	363	436	686	1.40e-14	83.6
sp|Q6ZMW2|ZN782_HUMAN	tr|A0A2K5YQS2|A0A2K5YQS2_MANLE	46.165	704	350	7	1	696	1	683	0.0	566
sp|Q6ZMW2|ZN782_HUMAN	tr|A0A2K5YQS2|A0A2K5YQS2_MANLE	30.279	251	153	6	135	363	436	686	1.40e-14	83.6
sp|Q6ZMW2|ZN782_HUMAN	tr|A0A2K5MKS5|A0A2K5MKS5_CERAT	46.165	704	350	7	1	696	1	683	0.0	566
sp|Q6ZMW2|ZN782_HUMAN	tr|A0A2K5MKS5|A0A2K5MKS5_CERAT	30.279	251	153	6	135	363	436	686	1.40e-14	83.6
sp|Q6ZMW2|ZN782_HUMAN	tr|A0A2K6LWC2|A0A2K6LWC2_RHIBE	46.132	698	315	8	5	699	3	642	0.0	565
sp|Q6ZMW2|ZN782_HUMAN	tr|A0A2K6GX81|A0A2K6GX81_PROCO	44.965	705	353	9	1	699	1	676	0.0	565
sp|Q6ZMW2|ZN782_HUMAN	tr|A0A2K6GX81|A0A2K6GX81_PROCO	28.761	226	142	4	157	363	479	704	5.78e-11	72.0
sp|Q6ZMW2|ZN782_HUMAN	tr|A0A5G2R9K8|A0A5G2R9K8_PIG	46.066	699	314	9	5	699	69	708	0.0	565
sp|Q6ZMW2|ZN782_HUMAN	tr|A0A1D5QVC2|A0A1D5QVC2_MACMU	46.165	704	350	7	1	696	1	683	0.0	565
sp|Q6ZMW2|ZN782_HUMAN	tr|A0A1D5QVC2|A0A1D5QVC2_MACMU	30.279	251	153	6	135	363	436	686	1.52e-14	83.2
sp|Q6ZMW2|ZN782_HUMAN	tr|A0A0D9RYL4|A0A0D9RYL4_CHLSB	46.286	700	347	7	5	696	1	679	0.0	565
sp|Q6ZMW2|ZN782_HUMAN	tr|A0A5F4CSK9|A0A5F4CSK9_CANLF	44.622	753	334	12	5	699	163	890	0.0	565
sp|Q6ZMW2|ZN782_HUMAN	tr|A0A5F4CSK9|A0A5F4CSK9_CANLF	51.402	535	243	4	179	696	577	1111	1.82e-162	502
sp|Q6ZMW2|ZN782_HUMAN	tr|A0A5F4CSK9|A0A5F4CSK9_CANLF	51.718	524	236	2	179	699	549	1058	1.17e-157	489
sp|Q6ZMW2|ZN782_HUMAN	tr|A0A1U7R318|A0A1U7R318_MESAU	45.299	702	357	8	1	696	1	681	0.0	564
sp|Q6ZMW2|ZN782_HUMAN	tr|A0A1U7R318|A0A1U7R318_MESAU	27.798	277	150	6	137	363	408	684	1.77e-14	83.2
sp|Q6ZMW2|ZN782_HUMAN	tr|A0A5F9CEY2|A0A5F9CEY2_RABIT	42.536	757	363	10	5	699	180	926	0.0	564
sp|Q6ZMW2|ZN782_HUMAN	tr|A0A5F9CEY2|A0A5F9CEY2_RABIT	50.672	521	240	2	179	696	501	1007	5.96e-162	497
sp|Q6ZMW2|ZN782_HUMAN	tr|A0A5F9CEY2|A0A5F9CEY2_RABIT	50.933	536	243	5	181	699	450	982	1.53e-161	496
sp|Q6ZMW2|ZN782_HUMAN	tr|A0A5F9CEY2|A0A5F9CEY2_RABIT	48.757	523	247	4	156	671	502	1010	9.08e-152	471
sp|Q6ZMW2|ZN782_HUMAN	tr|A0A340WMS5|A0A340WMS5_LIPVE	46.705	698	312	10	4	696	6	648	0.0	563
sp|Q6ZMW2|ZN782_HUMAN	tr|A0A340WMS5|A0A340WMS5_LIPVE	28.159	277	149	6	137	363	375	651	1.11e-15	87.0
sp|Q6ZMW2|ZN782_HUMAN	tr|A0A2K6GW25|A0A2K6GW25_PROCO	46.165	704	344	9	1	696	1	677	0.0	563
sp|Q6ZMW2|ZN782_HUMAN	tr|A0A2K6GW25|A0A2K6GW25_PROCO	30.279	251	153	6	135	363	430	680	1.97e-14	82.8
sp|Q6ZMW2|ZN782_HUMAN	sp|Q9HCZ1|ZN334_HUMAN	45.078	701	355	9	1	696	3	678	0.0	562
sp|Q6ZMW2|ZN782_HUMAN	sp|Q9HCZ1|ZN334_HUMAN	46.742	445	202	4	282	698	131	568	2.79e-115	366
sp|Q6ZMW2|ZN782_HUMAN	sp|Q9HCZ1|ZN334_HUMAN	48.459	357	165	1	362	699	130	486	1.25e-96	317
sp|Q6ZMW2|ZN782_HUMAN	tr|A0A0D9S906|A0A0D9S906_CHLSB	48.276	667	293	10	37	699	1	619	0.0	562
sp|Q6ZMW2|ZN782_HUMAN	tr|A0A0D9S906|A0A0D9S906_CHLSB	50.602	498	229	2	179	673	250	733	2.75e-155	471
sp|Q6ZMW2|ZN782_HUMAN	tr|F6UXK4|F6UXK4_MACMU	46.286	700	311	9	5	699	3	642	0.0	562
sp|Q6ZMW2|ZN782_HUMAN	tr|A0A2K5UA08|A0A2K5UA08_MACFA	46.286	700	311	9	5	699	3	642	0.0	562
sp|Q6ZMW2|ZN782_HUMAN	tr|U3KP48|U3KP48_RABIT	43.057	785	353	11	6	699	21	802	0.0	561
sp|Q6ZMW2|ZN782_HUMAN	tr|U3KP48|U3KP48_RABIT	50.379	528	245	2	175	699	401	914	8.43e-159	486
sp|Q6ZMW2|ZN782_HUMAN	tr|H0VKA0|H0VKA0_CAVPO	43.937	701	354	10	7	696	2	674	0.0	561
sp|Q6ZMW2|ZN782_HUMAN	tr|H0VKA0|H0VKA0_CAVPO	57.703	357	151	0	343	699	181	537	3.68e-136	420
sp|Q6ZMW2|ZN782_HUMAN	tr|H0VKA0|H0VKA0_CAVPO	58.702	339	140	0	361	699	171	509	5.44e-133	412
sp|Q6ZMW2|ZN782_HUMAN	tr|H0VKA0|H0VKA0_CAVPO	38.760	129	51	1	599	699	157	285	4.63e-18	94.4
sp|Q6ZMW2|ZN782_HUMAN	tr|H0VKA0|H0VKA0_CAVPO	26.378	254	138	4	157	361	422	675	1.28e-11	73.9
sp|Q6ZMW2|ZN782_HUMAN	tr|A0A2K6TA08|A0A2K6TA08_SAIBB	41.104	815	345	11	1	699	1	796	0.0	561
sp|Q6ZMW2|ZN782_HUMAN	tr|A0A2K6TA08|A0A2K6TA08_SAIBB	44.817	627	270	7	148	699	311	936	4.96e-163	501
sp|Q6ZMW2|ZN782_HUMAN	tr|A0A2K6TA08|A0A2K6TA08_SAIBB	50.659	531	245	3	179	692	511	1041	8.36e-163	501
sp|Q6ZMW2|ZN782_HUMAN	tr|A0A2K6TA08|A0A2K6TA08_SAIBB	45.608	592	255	6	175	699	401	992	1.26e-155	482
sp|Q6ZMW2|ZN782_HUMAN	tr|A0A2K6TA08|A0A2K6TA08_SAIBB	47.701	522	255	4	179	682	539	1060	5.85e-150	468
sp|Q6ZMW2|ZN782_HUMAN	tr|A0A2K6TA08|A0A2K6TA08_SAIBB	45.833	456	225	5	149	596	617	1058	7.17e-112	367
sp|Q6ZMW2|ZN782_HUMAN	tr|A0A2K6TA08|A0A2K6TA08_SAIBB	41.908	346	179	4	149	486	729	1060	9.56e-60	223
sp|Q6ZMW2|ZN782_HUMAN	sp|Q5RES8|ZN334_PONAB	45.364	701	353	9	1	696	1	676	0.0	561
sp|Q6ZMW2|ZN782_HUMAN	sp|Q5RES8|ZN334_PONAB	45.383	509	238	3	219	699	155	651	1.40e-130	406
sp|Q6ZMW2|ZN782_HUMAN	sp|Q5RES8|ZN334_PONAB	45.964	446	206	4	282	699	129	567	6.38e-113	360
sp|Q6ZMW2|ZN782_HUMAN	tr|A0A2U4BS59|A0A2U4BS59_TURTR	48.645	664	302	10	1	645	77	720	0.0	560
sp|Q6ZMW2|ZN782_HUMAN	tr|A0A2U4BS59|A0A2U4BS59_TURTR	46.895	467	213	6	236	699	257	691	1.93e-122	386
sp|Q6ZMW2|ZN782_HUMAN	tr|A0A3Q0DZA0|A0A3Q0DZA0_TARSY	46.714	700	315	9	1	696	1	646	0.0	560
sp|Q6ZMW2|ZN782_HUMAN	tr|A0A3Q0DZA0|A0A3Q0DZA0_TARSY	30.279	251	153	6	135	363	399	649	1.40e-14	83.2
sp|Q6ZMW2|ZN782_HUMAN	tr|A0A2R8ZQG9|A0A2R8ZQG9_PANPA	45.078	701	355	9	1	696	66	741	0.0	560
sp|Q6ZMW2|ZN782_HUMAN	tr|A0A2R8ZQG9|A0A2R8ZQG9_PANPA	46.925	439	201	3	292	699	251	688	5.79e-122	385
sp|Q6ZMW2|ZN782_HUMAN	tr|A0A2R8ZQG9|A0A2R8ZQG9_PANPA	49.624	399	172	3	328	698	234	631	4.56e-115	367
sp|Q6ZMW2|ZN782_HUMAN	tr|A0A2R8ZQG9|A0A2R8ZQG9_PANPA	48.739	357	164	1	362	699	193	549	5.97e-97	320
sp|Q6ZMW2|ZN782_HUMAN	tr|A0A287D290|A0A287D290_ICTTR	44.039	713	362	8	4	698	6	699	0.0	560
sp|Q6ZMW2|ZN782_HUMAN	tr|A0A287D290|A0A287D290_ICTTR	55.874	349	152	1	353	699	156	504	3.91e-124	390
sp|Q6ZMW2|ZN782_HUMAN	tr|A0A287D290|A0A287D290_ICTTR	59.480	269	107	1	433	699	152	420	1.22e-100	328
sp|Q6ZMW2|ZN782_HUMAN	tr|A0A287D290|A0A287D290_ICTTR	24.812	133	84	3	179	310	583	700	1.3	38.5
sp|Q6ZMW2|ZN782_HUMAN	tr|A0A2I2YK32|A0A2I2YK32_GORGO	45.078	701	355	9	1	696	26	701	0.0	560
sp|Q6ZMW2|ZN782_HUMAN	tr|A0A2I2YK32|A0A2I2YK32_GORGO	46.742	445	202	4	282	698	154	591	3.20e-115	367
sp|Q6ZMW2|ZN782_HUMAN	tr|A0A2I2YK32|A0A2I2YK32_GORGO	48.611	360	166	1	359	699	150	509	3.54e-97	319
sp|Q6ZMW2|ZN782_HUMAN	tr|W5P5N8|W5P5N8_SHEEP	43.306	732	363	8	1	699	27	739	0.0	559
sp|Q6ZMW2|ZN782_HUMAN	tr|W5P5N8|W5P5N8_SHEEP	25.000	256	170	6	135	368	489	744	3.07e-10	69.7
sp|Q6ZMW2|ZN782_HUMAN	tr|H0WV91|H0WV91_OTOGA	45.533	694	347	8	8	696	8	675	0.0	559
sp|Q6ZMW2|ZN782_HUMAN	tr|H0WV91|H0WV91_OTOGA	49.459	370	185	2	330	699	171	538	3.49e-112	358
sp|Q6ZMW2|ZN782_HUMAN	tr|H0WV91|H0WV91_OTOGA	30.986	213	127	5	157	363	480	678	4.12e-12	75.5
sp|Q6ZMW2|ZN782_HUMAN	tr|A0A4X2LRC5|A0A4X2LRC5_VOMUR	43.056	720	360	8	3	699	4	696	0.0	558
sp|Q6ZMW2|ZN782_HUMAN	tr|G3GVC4|G3GVC4_CRIGR	46.023	704	347	11	1	696	1	679	0.0	558
sp|Q6ZMW2|ZN782_HUMAN	tr|G3GVC4|G3GVC4_CRIGR	28.159	277	149	6	137	363	406	682	2.29e-14	82.8
sp|Q6ZMW2|ZN782_HUMAN	tr|F6V1G9|F6V1G9_CALJA	46.165	704	348	8	1	696	1	681	0.0	558
sp|Q6ZMW2|ZN782_HUMAN	tr|F6V1G9|F6V1G9_CALJA	30.279	251	153	6	135	363	434	684	1.71e-14	83.2
sp|Q6ZMW2|ZN782_HUMAN	tr|A0A2Y9S394|A0A2Y9S394_TRIMA	44.936	701	359	8	1	696	1	679	0.0	558
sp|Q6ZMW2|ZN782_HUMAN	tr|A0A2Y9S394|A0A2Y9S394_TRIMA	49.750	400	171	3	328	699	173	570	7.04e-114	362
sp|Q6ZMW2|ZN782_HUMAN	tr|F1RX40|F1RX40_PIG	49.323	665	298	11	1	646	65	709	0.0	558
sp|Q6ZMW2|ZN782_HUMAN	tr|G3TFD1|G3TFD1_LOXAF	44.000	725	356	9	4	698	1	705	0.0	558
sp|Q6ZMW2|ZN782_HUMAN	tr|G3TFD1|G3TFD1_LOXAF	58.271	266	111	0	434	699	161	426	9.22e-99	324
sp|Q6ZMW2|ZN782_HUMAN	tr|G3TFD1|G3TFD1_LOXAF	27.820	133	80	3	179	310	589	706	0.003	47.0
sp|Q6ZMW2|ZN782_HUMAN	tr|J9NTC6|J9NTC6_CANLF	43.258	749	371	12	5	699	24	772	0.0	558
sp|Q6ZMW2|ZN782_HUMAN	tr|J9NTC6|J9NTC6_CANLF	28.444	225	139	5	135	337	550	774	1.77e-07	60.8
sp|Q6ZMW2|ZN782_HUMAN	tr|H0XLE3|H0XLE3_OTOGA	42.170	811	334	13	5	699	1	792	0.0	558
sp|Q6ZMW2|ZN782_HUMAN	tr|H0XLE3|H0XLE3_OTOGA	52.418	517	229	2	179	692	535	1037	1.47e-166	511
sp|Q6ZMW2|ZN782_HUMAN	tr|H0XLE3|H0XLE3_OTOGA	48.239	568	275	4	137	699	435	988	1.65e-161	498
sp|Q6ZMW2|ZN782_HUMAN	tr|H0XLE3|H0XLE3_OTOGA	46.290	566	259	4	179	699	367	932	7.72e-160	493
sp|Q6ZMW2|ZN782_HUMAN	tr|H0XLE3|H0XLE3_OTOGA	47.281	423	205	3	179	597	647	1055	1.28e-112	369
sp|Q6ZMW2|ZN782_HUMAN	tr|A0A452E6B6|A0A452E6B6_CAPHI	45.923	699	325	9	2	696	4	653	0.0	558
sp|Q6ZMW2|ZN782_HUMAN	tr|A0A452E6B6|A0A452E6B6_CAPHI	28.520	277	148	6	137	363	380	656	5.85e-16	87.8
sp|Q6ZMW2|ZN782_HUMAN	tr|A0A2R8MU23|A0A2R8MU23_CALJA	45.170	704	348	8	1	699	1	671	0.0	558
sp|Q6ZMW2|ZN782_HUMAN	tr|A0A2R8MU23|A0A2R8MU23_CALJA	27.014	211	105	3	160	363	531	699	8.03e-10	68.2
sp|Q6ZMW2|ZN782_HUMAN	tr|A0A2K6G393|A0A2K6G393_PROCO	43.069	743	363	9	2	698	22	750	0.0	557
sp|Q6ZMW2|ZN782_HUMAN	tr|A0A2K6G393|A0A2K6G393_PROCO	59.292	113	46	0	587	699	219	331	1.41e-32	140
sp|Q6ZMW2|ZN782_HUMAN	tr|A0A2K6G393|A0A2K6G393_PROCO	28.571	133	79	3	179	310	634	751	0.002	47.4
sp|Q6ZMW2|ZN782_HUMAN	tr|A0A2Y9M0N9|A0A2Y9M0N9_DELLE	48.645	664	302	9	1	645	71	714	0.0	557
sp|Q6ZMW2|ZN782_HUMAN	tr|A0A0D9RFM4|A0A0D9RFM4_CHLSB	47.820	688	284	9	86	699	7	693	0.0	557
sp|Q6ZMW2|ZN782_HUMAN	tr|A0A0D9RFM4|A0A0D9RFM4_CHLSB	30.606	330	188	9	63	367	384	697	4.79e-20	100
sp|Q6ZMW2|ZN782_HUMAN	tr|A0A384BWE7|A0A384BWE7_URSMA	43.448	725	353	11	2	699	23	717	0.0	556
sp|Q6ZMW2|ZN782_HUMAN	tr|A0A2K6UAE2|A0A2K6UAE2_SAIBB	44.460	704	358	8	1	699	1	676	0.0	556
sp|Q6ZMW2|ZN782_HUMAN	tr|A0A2K6UAE2|A0A2K6UAE2_SAIBB	38.372	430	214	7	135	528	287	701	5.86e-69	244
sp|Q6ZMW2|ZN782_HUMAN	tr|A0A2K6UAE2|A0A2K6UAE2_SAIBB	27.014	211	105	3	160	363	536	704	8.07e-10	68.2
sp|Q6ZMW2|ZN782_HUMAN	tr|A0A2Y9EL07|A0A2Y9EL07_PHYMC	43.124	749	369	11	8	699	25	773	0.0	556
sp|Q6ZMW2|ZN782_HUMAN	tr|A0A2Y9EL07|A0A2Y9EL07_PHYMC	47.436	468	229	2	182	646	323	776	3.74e-131	410
sp|Q6ZMW2|ZN782_HUMAN	tr|A0A2U4C0V2|A0A2U4C0V2_TURTR	42.991	749	370	10	8	699	40	788	0.0	556
sp|Q6ZMW2|ZN782_HUMAN	tr|A0A2Y9LRR7|A0A2Y9LRR7_DELLE	43.124	749	369	10	8	699	25	773	0.0	556
sp|Q6ZMW2|ZN782_HUMAN	tr|A0A2Y9RGP0|A0A2Y9RGP0_TRIMA	42.936	729	356	9	1	696	1	702	0.0	555
sp|Q6ZMW2|ZN782_HUMAN	tr|A0A2Y9RGP0|A0A2Y9RGP0_TRIMA	38.449	632	335	9	104	699	8	621	1.61e-127	399
sp|Q6ZMW2|ZN782_HUMAN	tr|A0A2Y9RGP0|A0A2Y9RGP0_TRIMA	26.066	211	107	3	160	363	537	705	1.66e-08	63.9
sp|Q6ZMW2|ZN782_HUMAN	tr|A0A1U7U7G2|A0A1U7U7G2_TARSY	41.988	805	356	12	1	699	1	800	0.0	555
sp|Q6ZMW2|ZN782_HUMAN	tr|A0A1U7U7G2|A0A1U7U7G2_TARSY	50.912	548	250	3	157	699	463	996	2.44e-162	500
sp|Q6ZMW2|ZN782_HUMAN	tr|A0A1U7U7G2|A0A1U7U7G2_TARSY	50.471	531	246	3	179	692	515	1045	1.63e-155	482
sp|Q6ZMW2|ZN782_HUMAN	tr|A0A1U7U7G2|A0A1U7U7G2_TARSY	48.364	428	203	4	179	588	627	1054	9.98e-113	369
sp|Q6ZMW2|ZN782_HUMAN	tr|A0A1U7T0H1|A0A1U7T0H1_TARSY	45.034	735	346	10	1	698	1	714	0.0	555
sp|Q6ZMW2|ZN782_HUMAN	tr|A0A1U7T0H1|A0A1U7T0H1_TARSY	49.898	491	227	2	212	699	129	603	1.97e-152	465
sp|Q6ZMW2|ZN782_HUMAN	tr|A0A1U7T0H1|A0A1U7T0H1_TARSY	47.005	551	266	6	131	672	209	742	1.23e-142	439
sp|Q6ZMW2|ZN782_HUMAN	tr|A0A1U7T0H1|A0A1U7T0H1_TARSY	38.138	333	179	7	149	458	424	752	3.78e-38	157
sp|Q6ZMW2|ZN782_HUMAN	tr|A0A1S3FYP8|A0A1S3FYP8_DIPOR	43.590	702	368	6	1	696	1	680	0.0	555
sp|Q6ZMW2|ZN782_HUMAN	tr|A0A1S3FYP8|A0A1S3FYP8_DIPOR	57.178	411	173	1	292	699	217	627	9.45e-155	468
sp|Q6ZMW2|ZN782_HUMAN	tr|A0A1S3FYP8|A0A1S3FYP8_DIPOR	57.817	339	143	0	361	699	177	515	6.46e-130	404
sp|Q6ZMW2|ZN782_HUMAN	tr|A0A1S3FYP8|A0A1S3FYP8_DIPOR	25.984	254	139	4	157	361	428	681	6.71e-11	71.6
sp|Q6ZMW2|ZN782_HUMAN	sp|Q9BY31|ZN717_HUMAN	45.816	705	324	10	1	698	8	661	0.0	555
sp|Q6ZMW2|ZN782_HUMAN	sp|Q9BY31|ZN717_HUMAN	43.780	619	269	8	157	699	270	885	4.70e-138	432
sp|Q6ZMW2|ZN782_HUMAN	sp|Q9BY31|ZN717_HUMAN	28.230	209	128	4	124	325	709	902	2.22e-06	57.4
sp|Q6ZMW2|ZN782_HUMAN	tr|A0A384DI90|A0A384DI90_URSMA	44.698	745	355	11	1	699	74	807	0.0	555
sp|Q6ZMW2|ZN782_HUMAN	tr|A0A384DI90|A0A384DI90_URSMA	48.370	552	240	3	179	699	382	919	1.69e-160	492
sp|Q6ZMW2|ZN782_HUMAN	tr|A0A384DI90|A0A384DI90_URSMA	50.763	524	240	3	179	699	438	946	3.65e-156	481
sp|Q6ZMW2|ZN782_HUMAN	tr|A0A384DI90|A0A384DI90_URSMA	31.868	182	107	4	175	339	770	951	1.95e-10	70.5
sp|Q6ZMW2|ZN782_HUMAN	tr|A0A1U7TCK5|A0A1U7TCK5_TARSY	43.243	740	364	9	3	698	23	750	0.0	555
sp|Q6ZMW2|ZN782_HUMAN	tr|A0A1U7TCK5|A0A1U7TCK5_TARSY	28.571	133	79	3	179	310	634	751	0.003	47.0
sp|Q6ZMW2|ZN782_HUMAN	tr|A0A2U4C4P0|A0A2U4C4P0_TURTR	43.383	733	374	10	3	698	23	751	0.0	554
sp|Q6ZMW2|ZN782_HUMAN	tr|A0A2U4C4P0|A0A2U4C4P0_TURTR	27.068	133	81	3	179	310	635	752	0.014	44.7
sp|Q6ZMW2|ZN782_HUMAN	tr|A0A4X2KVZ7|A0A4X2KVZ7_VOMUR	42.897	718	360	8	5	699	11	701	0.0	554
sp|Q6ZMW2|ZN782_HUMAN	tr|A0A3Q0DW92|A0A3Q0DW92_TARSY	43.386	756	362	11	5	699	24	774	0.0	554
sp|Q6ZMW2|ZN782_HUMAN	tr|A0A455C2C6|A0A455C2C6_PHYMC	44.591	758	343	12	1	699	1	740	0.0	554
sp|Q6ZMW2|ZN782_HUMAN	tr|A0A455C2C6|A0A455C2C6_PHYMC	45.719	584	295	6	135	696	294	877	5.20e-155	477
sp|Q6ZMW2|ZN782_HUMAN	tr|A0A455C2C6|A0A455C2C6_PHYMC	26.341	205	100	5	157	325	737	926	0.47	40.0
sp|Q6ZMW2|ZN782_HUMAN	sp|Q9NYW8|RBAK_HUMAN	43.741	727	352	8	1	696	1	701	0.0	554
sp|Q6ZMW2|ZN782_HUMAN	sp|Q9NYW8|RBAK_HUMAN	44.604	417	218	4	283	699	133	536	2.79e-107	346
sp|Q6ZMW2|ZN782_HUMAN	sp|Q9NYW8|RBAK_HUMAN	27.488	211	104	3	160	363	536	704	7.28e-10	68.2
sp|Q6ZMW2|ZN782_HUMAN	tr|G3RY75|G3RY75_GORGO	43.741	727	352	8	1	696	1	701	0.0	554
sp|Q6ZMW2|ZN782_HUMAN	tr|G3RY75|G3RY75_GORGO	46.239	452	186	3	305	699	197	648	5.51e-124	390
sp|Q6ZMW2|ZN782_HUMAN	tr|G3RY75|G3RY75_GORGO	44.604	417	218	4	283	699	133	536	4.83e-107	346
sp|Q6ZMW2|ZN782_HUMAN	tr|G3RY75|G3RY75_GORGO	27.488	211	104	3	160	363	536	704	3.10e-10	69.7
sp|Q6ZMW2|ZN782_HUMAN	tr|H2RE22|H2RE22_PANTR	43.741	727	352	8	1	696	1	701	0.0	553
sp|Q6ZMW2|ZN782_HUMAN	tr|H2RE22|H2RE22_PANTR	44.604	417	218	4	283	699	133	536	2.73e-107	346
sp|Q6ZMW2|ZN782_HUMAN	tr|H2RE22|H2RE22_PANTR	27.488	211	104	3	160	363	536	704	3.53e-10	69.3
sp|Q6ZMW2|ZN782_HUMAN	tr|A0A2Y9M7X8|A0A2Y9M7X8_DELLE	43.247	733	375	10	3	698	23	751	0.0	553
sp|Q6ZMW2|ZN782_HUMAN	tr|A0A2Y9M7X8|A0A2Y9M7X8_DELLE	27.068	133	81	3	179	310	635	752	0.014	44.7
sp|Q6ZMW2|ZN782_HUMAN	tr|A0A287AFP2|A0A287AFP2_PIG	43.559	753	366	15	5	699	24	775	0.0	553
sp|Q6ZMW2|ZN782_HUMAN	tr|A0A287AFP2|A0A287AFP2_PIG	47.222	468	230	2	182	646	325	778	2.02e-130	409
sp|Q6ZMW2|ZN782_HUMAN	tr|A0A2Y9ENA8|A0A2Y9ENA8_PHYMC	43.111	733	376	8	3	698	23	751	0.0	553
sp|Q6ZMW2|ZN782_HUMAN	tr|A0A2Y9ENA8|A0A2Y9ENA8_PHYMC	27.068	133	81	3	179	310	635	752	0.014	44.7
sp|Q6ZMW2|ZN782_HUMAN	tr|A0A2K5EUR8|A0A2K5EUR8_AOTNA	46.286	700	317	9	1	696	1	645	0.0	553
sp|Q6ZMW2|ZN782_HUMAN	tr|A0A2K5EUR8|A0A2K5EUR8_AOTNA	30.279	251	153	6	135	363	398	648	1.31e-14	83.6
sp|Q6ZMW2|ZN782_HUMAN	tr|A0A340WI87|A0A340WI87_LIPVE	43.011	744	361	10	3	698	43	771	0.0	553
sp|Q6ZMW2|ZN782_HUMAN	tr|A0A340WI87|A0A340WI87_LIPVE	27.068	133	81	3	179	310	655	772	0.016	44.7
sp|Q6ZMW2|ZN782_HUMAN	tr|F6Z3X9|F6Z3X9_HORSE	43.466	727	356	9	3	698	7	709	0.0	553
sp|Q6ZMW2|ZN782_HUMAN	tr|F6Z3X9|F6Z3X9_HORSE	56.583	357	155	0	343	699	186	542	3.92e-131	408
sp|Q6ZMW2|ZN782_HUMAN	tr|F6Z3X9|F6Z3X9_HORSE	59.215	331	135	0	369	699	184	514	1.31e-127	399
sp|Q6ZMW2|ZN782_HUMAN	tr|F6Z3X9|F6Z3X9_HORSE	57.934	271	114	0	429	699	160	430	2.87e-99	325
sp|Q6ZMW2|ZN782_HUMAN	tr|F6Z3X9|F6Z3X9_HORSE	26.316	133	82	3	179	310	593	710	0.052	43.1
sp|Q6ZMW2|ZN782_HUMAN	tr|A0A2K6TWS3|A0A2K6TWS3_SAIBB	42.936	722	361	10	2	699	21	715	0.0	552
sp|Q6ZMW2|ZN782_HUMAN	tr|A0A2K6TWS3|A0A2K6TWS3_SAIBB	27.064	218	137	5	138	333	552	769	3.46e-07	59.7
sp|Q6ZMW2|ZN782_HUMAN	tr|H2QXI9|H2QXI9_PANTR	47.384	669	311	11	1	649	39	686	0.0	552
sp|Q6ZMW2|ZN782_HUMAN	tr|H2QXI9|H2QXI9_PANTR	47.222	396	193	4	317	699	233	625	9.06e-105	339
sp|Q6ZMW2|ZN782_HUMAN	tr|H2QXI9|H2QXI9_PANTR	35.556	90	57	1	609	698	217	305	0.001	48.5
sp|Q6ZMW2|ZN782_HUMAN	tr|H2QXI9|H2QXI9_PANTR	31.746	63	43	0	637	699	217	279	0.87	38.9
sp|Q6ZMW2|ZN782_HUMAN	tr|J9P7X7|J9P7X7_CANLF	47.970	665	306	10	1	646	37	680	0.0	552
sp|Q6ZMW2|ZN782_HUMAN	tr|J9P7X7|J9P7X7_CANLF	48.741	437	181	4	305	699	215	650	1.31e-125	393
sp|Q6ZMW2|ZN782_HUMAN	tr|A0A340WQ31|A0A340WQ31_LIPVE	42.556	759	369	8	3	699	60	813	0.0	551
sp|Q6ZMW2|ZN782_HUMAN	tr|A0A340WQ31|A0A340WQ31_LIPVE	47.222	468	230	2	182	646	363	816	2.76e-130	409
sp|Q6ZMW2|ZN782_HUMAN	tr|A0A3Q0EHH4|A0A3Q0EHH4_TARSY	46.199	684	306	9	1	681	36	660	0.0	551
sp|Q6ZMW2|ZN782_HUMAN	tr|A0A3Q0EHH4|A0A3Q0EHH4_TARSY	47.477	436	188	3	305	699	215	650	4.33e-124	389
sp|Q6ZMW2|ZN782_HUMAN	tr|A0A3Q0EHH4|A0A3Q0EHH4_TARSY	43.692	325	163	4	213	534	372	679	1.74e-68	242
sp|Q6ZMW2|ZN782_HUMAN	tr|A0A3Q0EHH4|A0A3Q0EHH4_TARSY	33.210	271	87	3	523	699	212	482	3.56e-29	129
sp|Q6ZMW2|ZN782_HUMAN	tr|H2R3V3|H2R3V3_PANTR	44.133	750	362	12	2	696	21	768	0.0	551
sp|Q6ZMW2|ZN782_HUMAN	tr|H2R3V3|H2R3V3_PANTR	51.699	412	196	1	291	699	136	547	7.36e-129	404
sp|Q6ZMW2|ZN782_HUMAN	tr|H2R3V3|H2R3V3_PANTR	52.073	386	185	0	314	699	134	519	1.16e-124	393
sp|Q6ZMW2|ZN782_HUMAN	tr|H2R3V3|H2R3V3_PANTR	50.685	365	180	0	335	699	99	463	2.55e-108	350
sp|Q6ZMW2|ZN782_HUMAN	tr|H2R3V3|H2R3V3_PANTR	47.384	344	153	1	384	699	92	435	1.12e-89	301
sp|Q6ZMW2|ZN782_HUMAN	tr|U3KMY6|U3KMY6_RABIT	43.324	734	364	9	3	698	23	742	0.0	551
sp|Q6ZMW2|ZN782_HUMAN	tr|U3KMY6|U3KMY6_RABIT	58.955	268	110	0	432	699	196	463	8.67e-101	330
sp|Q6ZMW2|ZN782_HUMAN	tr|U3KMY6|U3KMY6_RABIT	25.564	133	83	3	179	310	626	743	0.33	40.4
sp|Q6ZMW2|ZN782_HUMAN	tr|A0A2I2UPR1|A0A2I2UPR1_FELCA	43.203	743	360	10	3	698	23	750	0.0	551
sp|Q6ZMW2|ZN782_HUMAN	tr|A0A2I2UPR1|A0A2I2UPR1_FELCA	59.763	169	68	0	531	699	219	387	8.40e-58	214
sp|Q6ZMW2|ZN782_HUMAN	tr|A0A2I2UPR1|A0A2I2UPR1_FELCA	27.068	133	81	3	179	310	634	751	0.015	44.7
sp|Q6ZMW2|ZN782_HUMAN	tr|A0A2I3LH46|A0A2I3LH46_PAPAN	42.647	748	357	9	3	698	23	750	0.0	550
sp|Q6ZMW2|ZN782_HUMAN	tr|A0A2I3LH46|A0A2I3LH46_PAPAN	53.627	386	167	1	314	699	182	555	2.22e-128	402
sp|Q6ZMW2|ZN782_HUMAN	tr|A0A2I3LH46|A0A2I3LH46_PAPAN	29.323	133	78	3	179	310	634	751	7.10e-04	48.9
sp|Q6ZMW2|ZN782_HUMAN	tr|U3KMW9|U3KMW9_RABIT	42.167	766	355	11	1	699	8	752	0.0	550
sp|Q6ZMW2|ZN782_HUMAN	tr|U3KMW9|U3KMW9_RABIT	48.155	542	249	6	190	699	239	780	3.58e-159	484
sp|Q6ZMW2|ZN782_HUMAN	tr|U3KMW9|U3KMW9_RABIT	49.588	486	228	2	204	686	324	795	1.65e-150	462
sp|Q6ZMW2|ZN782_HUMAN	tr|G1QWQ2|G1QWQ2_NOMLE	42.991	749	353	10	3	698	23	750	0.0	550
sp|Q6ZMW2|ZN782_HUMAN	tr|G1QWQ2|G1QWQ2_NOMLE	53.368	386	168	1	314	699	182	555	1.15e-128	403
sp|Q6ZMW2|ZN782_HUMAN	tr|G1QWQ2|G1QWQ2_NOMLE	29.323	133	78	3	179	310	634	751	6.98e-04	48.9
sp|Q6ZMW2|ZN782_HUMAN	tr|A0A2K5XY05|A0A2K5XY05_MANLE	42.647	748	357	9	3	698	23	750	0.0	550
sp|Q6ZMW2|ZN782_HUMAN	tr|A0A2K5XY05|A0A2K5XY05_MANLE	53.368	386	168	1	314	699	182	555	1.15e-127	400
sp|Q6ZMW2|ZN782_HUMAN	tr|A0A2K5XY05|A0A2K5XY05_MANLE	29.323	133	78	3	179	310	634	751	6.80e-04	48.9
sp|Q6ZMW2|ZN782_HUMAN	tr|F1MHZ4|F1MHZ4_BOVIN	44.823	705	352	10	1	699	1	674	0.0	550
sp|Q6ZMW2|ZN782_HUMAN	tr|F1MHZ4|F1MHZ4_BOVIN	29.018	224	142	3	157	363	479	702	4.46e-11	72.4
sp|Q6ZMW2|ZN782_HUMAN	tr|A0A2U4BS46|A0A2U4BS46_TURTR	43.211	766	354	17	1	699	18	769	0.0	550
sp|Q6ZMW2|ZN782_HUMAN	tr|A0A2U4BS46|A0A2U4BS46_TURTR	33.466	251	147	6	175	405	620	870	3.62e-19	98.2
sp|Q6ZMW2|ZN782_HUMAN	tr|A0A2K6S2H0|A0A2K6S2H0_SAIBB	42.742	744	362	9	3	698	23	750	0.0	550
sp|Q6ZMW2|ZN782_HUMAN	tr|A0A2K6S2H0|A0A2K6S2H0_SAIBB	53.368	386	168	1	314	699	182	555	1.19e-127	400
sp|Q6ZMW2|ZN782_HUMAN	tr|A0A2K6S2H0|A0A2K6S2H0_SAIBB	29.323	133	78	3	179	310	634	751	7.60e-04	48.9
sp|Q6ZMW2|ZN782_HUMAN	tr|A0A2I3T1I2|A0A2I3T1I2_PANTR	42.647	748	357	9	3	698	23	750	0.0	550
sp|Q6ZMW2|ZN782_HUMAN	tr|A0A2I3T1I2|A0A2I3T1I2_PANTR	53.368	386	168	1	314	699	182	555	1.11e-127	400
sp|Q6ZMW2|ZN782_HUMAN	tr|A0A2I3T1I2|A0A2I3T1I2_PANTR	29.323	133	78	3	179	310	634	751	7.54e-04	48.9
sp|Q6ZMW2|ZN782_HUMAN	tr|A0A2R9C8X5|A0A2R9C8X5_PANPA	42.647	748	357	9	3	698	23	750	0.0	550
sp|Q6ZMW2|ZN782_HUMAN	tr|A0A2R9C8X5|A0A2R9C8X5_PANPA	53.368	386	168	1	314	699	182	555	1.11e-127	400
sp|Q6ZMW2|ZN782_HUMAN	tr|A0A2R9C8X5|A0A2R9C8X5_PANPA	29.323	133	78	3	179	310	634	751	7.54e-04	48.9
sp|Q6ZMW2|ZN782_HUMAN	tr|A0A2U3ZDE0|A0A2U3ZDE0_ODORO	45.319	737	351	14	4	699	35	760	0.0	550
sp|Q6ZMW2|ZN782_HUMAN	tr|A0A2U3ZDE0|A0A2U3ZDE0_ODORO	46.140	570	284	6	135	696	286	840	3.17e-153	470
sp|Q6ZMW2|ZN782_HUMAN	tr|A0A2U3ZDE0|A0A2U3ZDE0_ODORO	26.201	229	123	4	179	362	615	842	9.02e-11	71.2
sp|Q6ZMW2|ZN782_HUMAN	tr|A0A2Y9MEP5|A0A2Y9MEP5_DELLE	43.250	763	358	16	1	699	18	769	0.0	550
sp|Q6ZMW2|ZN782_HUMAN	tr|A0A2Y9MEP5|A0A2Y9MEP5_DELLE	33.068	251	148	6	175	405	620	870	5.68e-19	97.8
sp|Q6ZMW2|ZN782_HUMAN	tr|G3ILL3|G3ILL3_CRIGR	43.830	705	340	10	1	699	1	655	0.0	550
sp|Q6ZMW2|ZN782_HUMAN	tr|A0A2K5CM58|A0A2K5CM58_AOTNA	41.793	792	358	14	6	699	9	795	0.0	550
sp|Q6ZMW2|ZN782_HUMAN	tr|A0A2K5CM58|A0A2K5CM58_AOTNA	50.659	531	245	3	179	692	510	1040	8.33e-163	501
sp|Q6ZMW2|ZN782_HUMAN	tr|A0A2K5CM58|A0A2K5CM58_AOTNA	45.946	592	253	6	175	699	400	991	8.82e-158	488
sp|Q6ZMW2|ZN782_HUMAN	tr|A0A2K5CM58|A0A2K5CM58_AOTNA	48.425	508	244	3	179	682	566	1059	1.03e-150	469
sp|Q6ZMW2|ZN782_HUMAN	tr|A0A2K5CM58|A0A2K5CM58_AOTNA	45.633	458	227	5	149	598	616	1059	1.52e-111	366
sp|Q6ZMW2|ZN782_HUMAN	tr|A0A2K6LLJ6|A0A2K6LLJ6_RHIBE	42.647	748	357	9	3	698	23	750	0.0	550
sp|Q6ZMW2|ZN782_HUMAN	tr|A0A2K6LLJ6|A0A2K6LLJ6_RHIBE	53.368	386	168	1	314	699	182	555	1.01e-127	401
sp|Q6ZMW2|ZN782_HUMAN	tr|A0A2K6LLJ6|A0A2K6LLJ6_RHIBE	29.323	133	78	3	179	310	634	751	7.04e-04	48.9
sp|Q6ZMW2|ZN782_HUMAN	tr|G3S228|G3S228_GORGO	42.647	748	357	9	3	698	23	750	0.0	550
sp|Q6ZMW2|ZN782_HUMAN	tr|G3S228|G3S228_GORGO	53.368	386	168	1	314	699	182	555	1.15e-127	400
sp|Q6ZMW2|ZN782_HUMAN	tr|G3S228|G3S228_GORGO	29.323	133	78	3	179	310	634	751	7.93e-04	48.9
sp|Q6ZMW2|ZN782_HUMAN	tr|F7DXV7|F7DXV7_CALJA	42.178	799	349	13	6	699	62	852	0.0	550
sp|Q6ZMW2|ZN782_HUMAN	tr|F7DXV7|F7DXV7_CALJA	50.097	517	241	2	179	692	595	1097	3.58e-157	488
sp|Q6ZMW2|ZN782_HUMAN	tr|F7DXV7|F7DXV7_CALJA	45.946	592	253	5	175	699	457	1048	5.90e-156	484
sp|Q6ZMW2|ZN782_HUMAN	tr|F7DXV7|F7DXV7_CALJA	46.352	466	232	4	179	626	651	1116	9.48e-116	379
sp|Q6ZMW2|ZN782_HUMAN	tr|F7DXV7|F7DXV7_CALJA	45.415	458	228	5	149	598	673	1116	3.89e-110	363
sp|Q6ZMW2|ZN782_HUMAN	tr|M3XST1|M3XST1_MUSPF	40.949	801	354	12	1	699	1	784	0.0	549
sp|Q6ZMW2|ZN782_HUMAN	tr|M3XST1|M3XST1_MUSPF	49.466	562	241	7	179	699	365	924	2.21e-167	513
sp|Q6ZMW2|ZN782_HUMAN	tr|M3XST1|M3XST1_MUSPF	52.224	517	230	2	179	692	527	1029	6.47e-166	509
sp|Q6ZMW2|ZN782_HUMAN	tr|M3XST1|M3XST1_MUSPF	48.893	542	257	4	175	699	442	980	2.30e-162	499
sp|Q6ZMW2|ZN782_HUMAN	tr|M3XST1|M3XST1_MUSPF	44.820	473	238	6	135	598	590	1048	1.95e-112	368
sp|Q6ZMW2|ZN782_HUMAN	tr|H9FZJ6|H9FZJ6_MACMU	42.647	748	357	9	3	698	23	750	0.0	549
sp|Q6ZMW2|ZN782_HUMAN	tr|H9FZJ6|H9FZJ6_MACMU	53.368	386	168	1	314	699	182	555	1.25e-127	400
sp|Q6ZMW2|ZN782_HUMAN	tr|H9FZJ6|H9FZJ6_MACMU	29.323	133	78	3	179	310	634	751	6.63e-04	49.3
sp|Q6ZMW2|ZN782_HUMAN	tr|A0A2K5VT34|A0A2K5VT34_MACFA	42.647	748	357	9	3	698	23	750	0.0	549
sp|Q6ZMW2|ZN782_HUMAN	tr|A0A2K5VT34|A0A2K5VT34_MACFA	53.368	386	168	1	314	699	182	555	1.25e-127	400
sp|Q6ZMW2|ZN782_HUMAN	tr|A0A2K5VT34|A0A2K5VT34_MACFA	29.323	133	78	3	179	310	634	751	6.63e-04	49.3
sp|Q6ZMW2|ZN782_HUMAN	sp|Q99676|ZN184_HUMAN	42.513	748	358	9	3	698	23	750	0.0	549
sp|Q6ZMW2|ZN782_HUMAN	sp|Q99676|ZN184_HUMAN	53.368	386	168	1	314	699	182	555	1.21e-127	400
sp|Q6ZMW2|ZN782_HUMAN	sp|Q99676|ZN184_HUMAN	29.323	133	78	3	179	310	634	751	7.47e-04	48.9
sp|Q6ZMW2|ZN782_HUMAN	tr|M3WWC9|M3WWC9_FELCA	44.898	735	354	12	8	699	72	798	0.0	549
sp|Q6ZMW2|ZN782_HUMAN	tr|M3WWC9|M3WWC9_FELCA	48.188	552	241	3	179	699	373	910	4.76e-160	491
sp|Q6ZMW2|ZN782_HUMAN	tr|M3WWC9|M3WWC9_FELCA	50.000	538	252	3	179	699	401	938	1.62e-156	482
sp|Q6ZMW2|ZN782_HUMAN	tr|M3WWC9|M3WWC9_FELCA	49.902	511	239	4	179	672	429	939	4.49e-148	460
sp|Q6ZMW2|ZN782_HUMAN	tr|M3WWC9|M3WWC9_FELCA	32.418	182	106	4	175	339	761	942	1.74e-10	70.5
sp|Q6ZMW2|ZN782_HUMAN	tr|A0A2U4AZ78|A0A2U4AZ78_TURTR	47.376	667	323	9	37	696	1	646	0.0	549
sp|Q6ZMW2|ZN782_HUMAN	tr|A0A2U4AZ78|A0A2U4AZ78_TURTR	28.159	277	149	6	137	363	373	649	1.39e-15	86.7
sp|Q6ZMW2|ZN782_HUMAN	tr|U3KMF5|U3KMF5_RABIT	42.643	734	361	8	5	699	9	721	0.0	549
sp|Q6ZMW2|ZN782_HUMAN	tr|U3KMF5|U3KMF5_RABIT	46.785	622	305	7	100	699	272	889	2.16e-172	521
sp|Q6ZMW2|ZN782_HUMAN	tr|U3KMF5|U3KMF5_RABIT	50.000	528	247	3	173	683	374	901	1.11e-164	501
sp|Q6ZMW2|ZN782_HUMAN	tr|U3KMF5|U3KMF5_RABIT	48.524	542	247	5	190	699	236	777	2.35e-159	487
sp|Q6ZMW2|ZN782_HUMAN	tr|A0A1U7SQ19|A0A1U7SQ19_TARSY	44.901	706	352	10	1	696	1	679	0.0	548
sp|Q6ZMW2|ZN782_HUMAN	tr|A0A1U7SQ19|A0A1U7SQ19_TARSY	49.057	371	187	2	329	699	170	538	5.50e-113	360
sp|Q6ZMW2|ZN782_HUMAN	tr|A0A1U7SQ19|A0A1U7SQ19_TARSY	26.690	281	151	7	137	363	403	682	1.63e-09	67.0
sp|Q6ZMW2|ZN782_HUMAN	tr|H0WPC8|H0WPC8_OTOGA	43.052	734	377	11	2	698	22	751	0.0	548
sp|Q6ZMW2|ZN782_HUMAN	tr|H0WPC8|H0WPC8_OTOGA	27.068	133	81	3	179	310	635	752	0.033	43.5
sp|Q6ZMW2|ZN782_HUMAN	tr|A0A340Y797|A0A340Y797_LIPVE	42.556	759	369	13	1	699	1	752	0.0	548
sp|Q6ZMW2|ZN782_HUMAN	tr|A0A340Y797|A0A340Y797_LIPVE	33.061	245	145	5	175	400	603	847	4.99e-19	97.8
sp|Q6ZMW2|ZN782_HUMAN	tr|G1SJY6|G1SJY6_RABIT	44.413	716	320	9	1	699	1	655	0.0	548
sp|Q6ZMW2|ZN782_HUMAN	sp|Q6P3V2|Z585A_HUMAN	42.659	722	363	10	2	699	21	715	0.0	548
sp|Q6ZMW2|ZN782_HUMAN	sp|Q6P3V2|Z585A_HUMAN	26.484	219	139	5	137	333	551	769	6.65e-07	58.9
sp|Q6ZMW2|ZN782_HUMAN	tr|A0A5F4C1D9|A0A5F4C1D9_CANLF	42.246	748	360	7	3	698	87	814	0.0	548
sp|Q6ZMW2|ZN782_HUMAN	tr|A0A5F4C1D9|A0A5F4C1D9_CANLF	60.870	253	99	0	447	699	283	535	1.26e-98	326
sp|Q6ZMW2|ZN782_HUMAN	tr|A0A5F4C1D9|A0A5F4C1D9_CANLF	27.820	133	80	3	179	310	698	815	0.006	45.8
sp|Q6ZMW2|ZN782_HUMAN	tr|A0A2R8PJ98|A0A2R8PJ98_CALJA	43.069	743	361	11	3	698	27	754	0.0	548
sp|Q6ZMW2|ZN782_HUMAN	tr|A0A2R8PJ98|A0A2R8PJ98_CALJA	53.368	386	168	1	314	699	186	559	2.56e-127	400
sp|Q6ZMW2|ZN782_HUMAN	tr|A0A2R8PJ98|A0A2R8PJ98_CALJA	29.323	133	78	3	179	310	638	755	6.75e-04	48.9
sp|Q6ZMW2|ZN782_HUMAN	tr|A0A2R8P949|A0A2R8P949_CALJA	42.936	722	361	10	2	699	23	717	0.0	548
sp|Q6ZMW2|ZN782_HUMAN	tr|A0A2R8P949|A0A2R8P949_CALJA	26.941	219	138	5	137	333	553	771	2.92e-07	60.1
sp|Q6ZMW2|ZN782_HUMAN	tr|A0A4X2LJ00|A0A4X2LJ00_VOMUR	41.470	762	378	12	4	699	2	761	0.0	548
sp|Q6ZMW2|ZN782_HUMAN	tr|A0A4X2LJ00|A0A4X2LJ00_VOMUR	44.238	538	283	3	179	699	308	845	6.13e-143	443
sp|Q6ZMW2|ZN782_HUMAN	tr|A0A4X2LJ00|A0A4X2LJ00_VOMUR	42.059	573	305	5	119	678	294	852	8.25e-138	430
sp|Q6ZMW2|ZN782_HUMAN	tr|A0A2Y9RDN1|A0A2Y9RDN1_TRIMA	46.233	677	286	10	1	674	1	602	0.0	548
sp|Q6ZMW2|ZN782_HUMAN	tr|A0A2Y9RDN1|A0A2Y9RDN1_TRIMA	49.184	429	183	6	305	699	172	599	3.38e-119	374
sp|Q6ZMW2|ZN782_HUMAN	tr|A0A2Y9RDN1|A0A2Y9RDN1_TRIMA	27.273	209	133	5	135	324	405	613	3.54e-05	53.1
sp|Q6ZMW2|ZN782_HUMAN	tr|A0A2J8SK65|A0A2J8SK65_PONAB	43.537	735	369	12	3	698	23	750	0.0	548
sp|Q6ZMW2|ZN782_HUMAN	tr|A0A2J8SK65|A0A2J8SK65_PONAB	53.368	386	168	1	314	699	182	555	8.99e-128	401
sp|Q6ZMW2|ZN782_HUMAN	tr|A0A2J8SK65|A0A2J8SK65_PONAB	29.323	133	78	3	179	310	634	751	0.001	48.5
sp|Q6ZMW2|ZN782_HUMAN	tr|A0A096MYB7|A0A096MYB7_PAPAN	44.399	741	361	10	1	699	74	805	0.0	548
sp|Q6ZMW2|ZN782_HUMAN	tr|A0A096MYB7|A0A096MYB7_PAPAN	46.453	592	268	6	157	699	326	917	6.08e-159	488
sp|Q6ZMW2|ZN782_HUMAN	tr|A0A096MYB7|A0A096MYB7_PAPAN	49.636	550	256	3	157	699	410	945	6.81e-158	485
sp|Q6ZMW2|ZN782_HUMAN	tr|A0A096MYB7|A0A096MYB7_PAPAN	50.000	482	224	4	180	644	465	946	5.41e-133	420
sp|Q6ZMW2|ZN782_HUMAN	tr|A0A096MYB7|A0A096MYB7_PAPAN	32.778	180	104	4	175	337	768	947	2.52e-12	76.6
sp|Q6ZMW2|ZN782_HUMAN	tr|A0A2I3RAN8|A0A2I3RAN8_PANTR	42.521	722	364	10	2	699	21	715	0.0	548
sp|Q6ZMW2|ZN782_HUMAN	tr|A0A2R8ZGP1|A0A2R8ZGP1_PANPA	43.466	727	354	8	1	696	1	701	0.0	548
sp|Q6ZMW2|ZN782_HUMAN	tr|A0A2R8ZGP1|A0A2R8ZGP1_PANPA	50.289	346	170	2	354	699	193	536	1.10e-106	345
sp|Q6ZMW2|ZN782_HUMAN	tr|A0A2R8ZGP1|A0A2R8ZGP1_PANPA	27.488	211	104	3	160	363	536	704	3.27e-10	69.3
sp|Q6ZMW2|ZN782_HUMAN	tr|A0A2Y9RRI5|A0A2Y9RRI5_TRIMA	41.700	753	362	9	3	698	30	762	0.0	547
sp|Q6ZMW2|ZN782_HUMAN	tr|A0A2Y9RRI5|A0A2Y9RRI5_TRIMA	58.271	266	111	0	434	699	218	483	6.78e-99	325
sp|Q6ZMW2|ZN782_HUMAN	tr|A0A2Y9RRI5|A0A2Y9RRI5_TRIMA	27.068	133	81	3	179	310	646	763	0.024	43.9
sp|Q6ZMW2|ZN782_HUMAN	tr|H2NYL2|H2NYL2_PONAB	42.538	717	371	8	2	699	21	715	0.0	547
sp|Q6ZMW2|ZN782_HUMAN	tr|H2NYL2|H2NYL2_PONAB	26.484	219	139	5	137	333	551	769	1.23e-06	58.2
sp|Q6ZMW2|ZN782_HUMAN	tr|A0A5F7ZBI9|A0A5F7ZBI9_MACMU	43.194	720	362	11	2	699	21	715	0.0	547
sp|Q6ZMW2|ZN782_HUMAN	tr|A0A5F7ZBI9|A0A5F7ZBI9_MACMU	26.941	219	138	5	137	333	551	769	6.94e-07	58.9
sp|Q6ZMW2|ZN782_HUMAN	sp|Q14587|ZN268_HUMAN	45.068	730	358	11	8	699	81	805	0.0	547
sp|Q6ZMW2|ZN782_HUMAN	sp|Q14587|ZN268_HUMAN	48.007	552	242	3	179	699	380	917	6.29e-160	490
sp|Q6ZMW2|ZN782_HUMAN	sp|Q14587|ZN268_HUMAN	49.636	550	256	4	157	699	410	945	1.23e-157	484
sp|Q6ZMW2|ZN782_HUMAN	sp|Q14587|ZN268_HUMAN	32.778	180	104	4	175	337	768	947	5.70e-12	75.5
sp|Q6ZMW2|ZN782_HUMAN	tr|A0A2K5D543|A0A2K5D543_AOTNA	45.272	698	321	7	5	699	3	642	0.0	547
sp|Q6ZMW2|ZN782_HUMAN	tr|A0A2R9A8R9|A0A2R9A8R9_PANPA	43.843	739	356	11	8	699	81	807	0.0	547
sp|Q6ZMW2|ZN782_HUMAN	tr|A0A2R9A8R9|A0A2R9A8R9_PANPA	48.370	552	240	4	179	699	382	919	3.42e-160	491
sp|Q6ZMW2|ZN782_HUMAN	tr|A0A2R9A8R9|A0A2R9A8R9_PANPA	49.273	550	258	3	157	699	412	947	1.47e-157	484
sp|Q6ZMW2|ZN782_HUMAN	tr|A0A2R9A8R9|A0A2R9A8R9_PANPA	51.188	463	209	4	199	644	486	948	3.97e-134	423
sp|Q6ZMW2|ZN782_HUMAN	tr|A0A2R9A8R9|A0A2R9A8R9_PANPA	32.778	180	104	4	175	337	770	949	6.16e-12	75.1
sp|Q6ZMW2|ZN782_HUMAN	tr|G1QWG9|G1QWG9_NOMLE	42.356	798	325	15	1	699	1	762	0.0	547
sp|Q6ZMW2|ZN782_HUMAN	tr|G1QWG9|G1QWG9_NOMLE	49.168	541	245	5	179	692	477	1014	6.91e-155	479
sp|Q6ZMW2|ZN782_HUMAN	tr|G1QWG9|G1QWG9_NOMLE	44.684	602	256	6	175	699	367	968	2.97e-152	473
sp|Q6ZMW2|ZN782_HUMAN	tr|G1QWG9|G1QWG9_NOMLE	45.028	533	247	4	202	699	279	800	1.74e-138	437
sp|Q6ZMW2|ZN782_HUMAN	tr|G1QWG9|G1QWG9_NOMLE	43.233	532	243	6	179	654	505	1033	2.66e-124	399
sp|Q6ZMW2|ZN782_HUMAN	tr|G1QWG9|G1QWG9_NOMLE	42.735	468	233	7	149	598	583	1033	1.34e-100	336
sp|Q6ZMW2|ZN782_HUMAN	tr|A0A1U7RGG8|A0A1U7RGG8_MESAU	42.653	701	352	7	1	698	1	654	0.0	547
sp|Q6ZMW2|ZN782_HUMAN	tr|A0A1U7RGG8|A0A1U7RGG8_MESAU	57.282	412	173	1	291	699	216	627	3.67e-156	473
sp|Q6ZMW2|ZN782_HUMAN	tr|A0A1U7RGG8|A0A1U7RGG8_MESAU	47.656	512	231	5	201	699	84	571	2.61e-148	452
sp|Q6ZMW2|ZN782_HUMAN	tr|A0A2U3YQD9|A0A2U3YQD9_LEPWE	45.479	741	340	14	8	699	83	808	0.0	547
sp|Q6ZMW2|ZN782_HUMAN	tr|A0A2U3YQD9|A0A2U3YQD9_LEPWE	48.551	552	239	3	179	699	383	920	9.04e-161	493
sp|Q6ZMW2|ZN782_HUMAN	tr|A0A2U3YQD9|A0A2U3YQD9_LEPWE	50.763	524	241	2	179	699	439	948	1.01e-157	485
sp|Q6ZMW2|ZN782_HUMAN	tr|A0A2U3YQD9|A0A2U3YQD9_LEPWE	50.000	482	224	4	180	644	468	949	3.70e-133	421
sp|Q6ZMW2|ZN782_HUMAN	tr|A0A2U3YQD9|A0A2U3YQD9_LEPWE	32.418	182	106	4	175	339	771	952	6.35e-11	72.0
sp|Q6ZMW2|ZN782_HUMAN	sp|Q52M93|Z585B_HUMAN	42.678	717	370	8	2	699	21	715	0.0	547
sp|Q6ZMW2|ZN782_HUMAN	sp|Q52M93|Z585B_HUMAN	26.941	219	138	5	137	333	551	769	3.40e-07	59.7
sp|Q6ZMW2|ZN782_HUMAN	tr|A0A1S3WDV0|A0A1S3WDV0_ERIEU	45.612	695	351	8	8	696	21	694	0.0	547
sp|Q6ZMW2|ZN782_HUMAN	tr|A0A1S3WDV0|A0A1S3WDV0_ERIEU	30.677	251	152	6	135	363	447	697	8.92e-15	84.0
sp|Q6ZMW2|ZN782_HUMAN	tr|A0A2K5EPH1|A0A2K5EPH1_AOTNA	43.675	751	364	12	2	696	21	768	0.0	547
sp|Q6ZMW2|ZN782_HUMAN	tr|A0A2K5EPH1|A0A2K5EPH1_AOTNA	52.068	411	194	1	292	699	137	547	1.74e-127	400
sp|Q6ZMW2|ZN782_HUMAN	tr|A0A2K5EPH1|A0A2K5EPH1_AOTNA	49.148	411	206	1	292	699	109	519	1.03e-121	385
sp|Q6ZMW2|ZN782_HUMAN	tr|A0A2K5EPH1|A0A2K5EPH1_AOTNA	50.411	365	181	0	335	699	99	463	8.86e-108	349
sp|Q6ZMW2|ZN782_HUMAN	tr|A0A2K5EPH1|A0A2K5EPH1_AOTNA	49.051	316	161	0	384	699	92	407	7.56e-90	301
sp|Q6ZMW2|ZN782_HUMAN	tr|A0A2K5EPH1|A0A2K5EPH1_AOTNA	27.523	218	136	5	138	333	552	769	1.41e-07	60.8
sp|Q6ZMW2|ZN782_HUMAN	tr|A0A384DHL9|A0A384DHL9_URSMA	42.728	777	358	11	8	699	51	825	0.0	546
sp|Q6ZMW2|ZN782_HUMAN	tr|A0A384DHL9|A0A384DHL9_URSMA	53.271	535	233	3	179	696	456	990	9.28e-167	509
sp|Q6ZMW2|ZN782_HUMAN	tr|A0A384DHL9|A0A384DHL9_URSMA	47.885	591	282	8	133	699	349	937	3.55e-157	484
sp|Q6ZMW2|ZN782_HUMAN	tr|A0A384DHL9|A0A384DHL9_URSMA	44.139	691	337	13	53	699	224	909	3.60e-156	482
sp|Q6ZMW2|ZN782_HUMAN	tr|A0A384DHL9|A0A384DHL9_URSMA	30.088	113	74	2	135	242	883	995	0.32	40.4
sp|Q6ZMW2|ZN782_HUMAN	tr|A0A2U4BU86|A0A2U4BU86_TURTR	42.821	780	349	14	5	699	26	793	0.0	546
sp|Q6ZMW2|ZN782_HUMAN	tr|A0A2U4BU86|A0A2U4BU86_TURTR	46.180	589	293	6	131	696	287	874	4.33e-153	470
sp|Q6ZMW2|ZN782_HUMAN	tr|L5KTE5|L5KTE5_PTEAL	43.495	761	354	10	5	696	78	831	0.0	546
sp|Q6ZMW2|ZN782_HUMAN	tr|L5KTE5|L5KTE5_PTEAL	50.000	538	252	3	179	699	381	918	1.10e-157	484
sp|Q6ZMW2|ZN782_HUMAN	tr|L5KTE5|L5KTE5_PTEAL	51.020	490	223	5	221	698	181	665	3.15e-145	452
sp|Q6ZMW2|ZN782_HUMAN	tr|L5KTE5|L5KTE5_PTEAL	55.825	412	179	1	291	699	283	694	1.12e-142	446
sp|Q6ZMW2|ZN782_HUMAN	tr|L5KTE5|L5KTE5_PTEAL	49.275	483	228	3	182	647	440	922	1.21e-135	427
sp|Q6ZMW2|ZN782_HUMAN	tr|L5KTE5|L5KTE5_PTEAL	57.391	345	147	0	355	699	266	610	6.61e-122	391
sp|Q6ZMW2|ZN782_HUMAN	tr|A0A2K6GTJ4|A0A2K6GTJ4_PROCO	42.035	747	353	13	5	699	24	742	0.0	546
sp|Q6ZMW2|ZN782_HUMAN	tr|A0A2K6GTJ4|A0A2K6GTJ4_PROCO	43.750	592	298	7	98	669	192	768	6.77e-144	443
sp|Q6ZMW2|ZN782_HUMAN	tr|W5QAN3|W5QAN3_SHEEP	42.190	749	360	10	3	698	23	751	0.0	546
sp|Q6ZMW2|ZN782_HUMAN	tr|W5QAN3|W5QAN3_SHEEP	27.068	133	81	3	179	310	635	752	0.017	44.7
sp|Q6ZMW2|ZN782_HUMAN	tr|A0A2K5MJJ0|A0A2K5MJJ0_CERAT	44.102	746	356	10	1	699	71	802	0.0	546
sp|Q6ZMW2|ZN782_HUMAN	tr|A0A2K5MJJ0|A0A2K5MJJ0_CERAT	46.284	592	269	6	157	699	323	914	1.28e-158	487
sp|Q6ZMW2|ZN782_HUMAN	tr|A0A2K5MJJ0|A0A2K5MJJ0_CERAT	49.455	550	257	3	157	699	407	942	1.45e-157	484
sp|Q6ZMW2|ZN782_HUMAN	tr|A0A2K5MJJ0|A0A2K5MJJ0_CERAT	50.000	482	224	4	180	644	462	943	5.43e-133	420
sp|Q6ZMW2|ZN782_HUMAN	tr|A0A2K5MJJ0|A0A2K5MJJ0_CERAT	32.778	180	104	4	175	337	765	944	2.33e-12	76.6
sp|Q6ZMW2|ZN782_HUMAN	tr|A0A3Q0E8R6|A0A3Q0E8R6_TARSY	44.744	704	347	8	6	699	79	750	0.0	546
sp|Q6ZMW2|ZN782_HUMAN	tr|A0A3Q0E8R6|A0A3Q0E8R6_TARSY	48.732	552	238	4	179	699	381	918	9.63e-161	492
sp|Q6ZMW2|ZN782_HUMAN	tr|A0A3Q0E8R6|A0A3Q0E8R6_TARSY	49.793	482	225	4	180	644	466	947	4.34e-133	421
sp|Q6ZMW2|ZN782_HUMAN	tr|A0A3Q0E8R6|A0A3Q0E8R6_TARSY	32.778	180	104	4	175	337	769	948	2.79e-11	73.2
sp|Q6ZMW2|ZN782_HUMAN	tr|A0A2Y9TBH2|A0A2Y9TBH2_PHYMC	43.226	775	354	12	5	699	26	794	0.0	546
sp|Q6ZMW2|ZN782_HUMAN	tr|A0A2Y9TBH2|A0A2Y9TBH2_PHYMC	46.863	542	271	3	175	699	281	822	2.37e-153	471
sp|Q6ZMW2|ZN782_HUMAN	tr|A0A2Y9TBH2|A0A2Y9TBH2_PHYMC	46.180	589	293	6	131	696	288	875	4.50e-153	470
sp|Q6ZMW2|ZN782_HUMAN	tr|A0A2I3HGB7|A0A2I3HGB7_NOMLE	42.659	722	363	10	2	699	21	715	0.0	546
sp|Q6ZMW2|ZN782_HUMAN	tr|A0A2I3HGB7|A0A2I3HGB7_NOMLE	26.941	219	138	5	137	333	551	769	4.88e-07	59.3
sp|Q6ZMW2|ZN782_HUMAN	sp|Q8N184|ZN567_HUMAN	45.351	699	319	8	5	699	3	642	0.0	546
sp|Q6ZMW2|ZN782_HUMAN	tr|A0A2K5NJW2|A0A2K5NJW2_CERAT	42.837	719	360	10	5	699	24	715	0.0	546
sp|Q6ZMW2|ZN782_HUMAN	tr|A0A2K5NJW2|A0A2K5NJW2_CERAT	27.397	219	137	5	137	333	551	769	2.61e-07	60.1
sp|Q6ZMW2|ZN782_HUMAN	sp|A6QLU5|ZN184_BOVIN	43.188	734	374	10	3	698	23	751	0.0	546
sp|Q6ZMW2|ZN782_HUMAN	sp|A6QLU5|ZN184_BOVIN	27.068	133	81	3	179	310	635	752	0.016	44.7
sp|Q6ZMW2|ZN782_HUMAN	tr|A0A2K5X2R7|A0A2K5X2R7_MACFA	44.265	741	362	10	1	699	69	800	0.0	546
sp|Q6ZMW2|ZN782_HUMAN	tr|A0A2K5X2R7|A0A2K5X2R7_MACFA	46.453	592	268	6	157	699	321	912	2.30e-158	486
sp|Q6ZMW2|ZN782_HUMAN	tr|A0A2K5X2R7|A0A2K5X2R7_MACFA	49.636	550	256	4	157	699	405	940	1.12e-156	482
sp|Q6ZMW2|ZN782_HUMAN	tr|A0A2K5X2R7|A0A2K5X2R7_MACFA	49.585	482	226	3	180	644	460	941	3.05e-133	421
sp|Q6ZMW2|ZN782_HUMAN	tr|A0A2K5X2R7|A0A2K5X2R7_MACFA	32.778	180	104	4	175	337	763	942	2.72e-12	76.3
sp|Q6ZMW2|ZN782_HUMAN	tr|A0A452EV76|A0A452EV76_CAPHI	42.056	749	361	10	3	698	23	751	0.0	546
sp|Q6ZMW2|ZN782_HUMAN	tr|A0A452EV76|A0A452EV76_CAPHI	27.068	133	81	3	179	310	635	752	0.017	44.7
sp|Q6ZMW2|ZN782_HUMAN	tr|A0A452E159|A0A452E159_CAPHI	43.555	737	349	7	8	696	25	742	0.0	546
sp|Q6ZMW2|ZN782_HUMAN	tr|A0A5F4CNI8|A0A5F4CNI8_CANLF	45.170	735	357	12	5	699	119	847	0.0	546
sp|Q6ZMW2|ZN782_HUMAN	tr|A0A5F4CNI8|A0A5F4CNI8_CANLF	48.188	552	241	3	179	699	422	959	2.56e-160	493
sp|Q6ZMW2|ZN782_HUMAN	tr|A0A5F4CNI8|A0A5F4CNI8_CANLF	47.030	606	291	7	119	696	297	900	1.91e-158	488
sp|Q6ZMW2|ZN782_HUMAN	tr|A0A5F4CNI8|A0A5F4CNI8_CANLF	50.372	538	250	3	179	699	450	987	6.95e-158	486
sp|Q6ZMW2|ZN782_HUMAN	tr|A0A5F4CNI8|A0A5F4CNI8_CANLF	50.294	511	237	3	179	672	478	988	2.88e-150	467
sp|Q6ZMW2|ZN782_HUMAN	tr|A0A5F4CNI8|A0A5F4CNI8_CANLF	49.692	487	228	4	180	649	507	993	5.69e-133	422
sp|Q6ZMW2|ZN782_HUMAN	tr|A0A5F4CNI8|A0A5F4CNI8_CANLF	26.897	145	101	2	135	274	849	993	0.91	38.9
sp|Q6ZMW2|ZN782_HUMAN	tr|A0A5F4WGT0|A0A5F4WGT0_CALJA	47.393	652	305	10	1	633	89	721	0.0	546
sp|Q6ZMW2|ZN782_HUMAN	tr|A0A5F4WGT0|A0A5F4WGT0_CALJA	46.715	411	200	5	305	699	268	675	2.53e-105	341
sp|Q6ZMW2|ZN782_HUMAN	tr|A0A5F4WGT0|A0A5F4WGT0_CALJA	30.657	137	90	3	563	699	225	356	0.001	48.5
sp|Q6ZMW2|ZN782_HUMAN	tr|A0A3Q1M781|A0A3Q1M781_BOVIN	43.188	734	374	10	3	698	26	754	0.0	546
sp|Q6ZMW2|ZN782_HUMAN	tr|A0A3Q1M781|A0A3Q1M781_BOVIN	27.068	133	81	3	179	310	638	755	0.018	44.3
sp|Q6ZMW2|ZN782_HUMAN	tr|A0A286ZRZ9|A0A286ZRZ9_PIG	42.175	754	377	12	1	699	24	773	0.0	545
sp|Q6ZMW2|ZN782_HUMAN	tr|A0A286ZRZ9|A0A286ZRZ9_PIG	48.148	513	248	4	205	699	345	857	8.69e-151	464
sp|Q6ZMW2|ZN782_HUMAN	tr|A0A286ZRZ9|A0A286ZRZ9_PIG	44.872	546	276	7	148	671	315	857	4.00e-136	426
sp|Q6ZMW2|ZN782_HUMAN	tr|A0A286ZRZ9|A0A286ZRZ9_PIG	32.917	240	142	5	175	397	624	861	2.52e-18	95.5
sp|Q6ZMW2|ZN782_HUMAN	tr|W5NXA4|W5NXA4_SHEEP	42.936	729	331	10	1	699	1	674	0.0	545
sp|Q6ZMW2|ZN782_HUMAN	tr|W5NXA4|W5NXA4_SHEEP	29.018	224	142	3	157	363	479	702	6.30e-11	71.6
sp|Q6ZMW2|ZN782_HUMAN	tr|F7B469|F7B469_HORSE	42.016	764	366	10	1	699	1	752	0.0	545
sp|Q6ZMW2|ZN782_HUMAN	tr|F7B469|F7B469_HORSE	33.333	240	141	5	175	397	603	840	7.40e-18	94.4
sp|Q6ZMW2|ZN782_HUMAN	tr|A0A0D9QVZ1|A0A0D9QVZ1_CHLSB	42.917	720	360	10	5	699	21	714	0.0	545
sp|Q6ZMW2|ZN782_HUMAN	tr|A0A2K5L487|A0A2K5L487_CERAT	43.950	719	358	11	2	699	21	715	0.0	545
sp|Q6ZMW2|ZN782_HUMAN	tr|A0A452G5P2|A0A452G5P2_CAPHI	42.798	729	332	10	1	699	1	674	0.0	545
sp|Q6ZMW2|ZN782_HUMAN	tr|A0A452G5P2|A0A452G5P2_CAPHI	29.018	224	142	3	157	363	479	702	5.88e-11	72.0
sp|Q6ZMW2|ZN782_HUMAN	tr|G1LN27|G1LN27_AILME	43.127	742	362	9	3	698	21	748	0.0	545
sp|Q6ZMW2|ZN782_HUMAN	tr|G1LN27|G1LN27_AILME	60.474	253	100	0	447	699	217	469	2.09e-98	324
sp|Q6ZMW2|ZN782_HUMAN	tr|G1LN27|G1LN27_AILME	25.564	133	83	3	179	310	632	749	0.44	40.0
sp|Q6ZMW2|ZN782_HUMAN	tr|A0A2K6U5Q0|A0A2K6U5Q0_SAIBB	44.239	703	364	9	1	696	6	687	0.0	545
sp|Q6ZMW2|ZN782_HUMAN	tr|A0A2K6U5Q0|A0A2K6U5Q0_SAIBB	49.000	400	175	3	328	699	180	578	8.46e-113	360
sp|Q6ZMW2|ZN782_HUMAN	tr|A0A2K6GGT7|A0A2K6GGT7_PROCO	44.681	705	315	8	5	699	3	642	0.0	545
sp|Q6ZMW2|ZN782_HUMAN	tr|A0A2U3ZTA4|A0A2U3ZTA4_ODORO	42.612	758	363	12	3	699	8	754	0.0	545
sp|Q6ZMW2|ZN782_HUMAN	tr|A0A2U3ZTA4|A0A2U3ZTA4_ODORO	43.186	609	306	7	96	696	231	807	1.14e-151	466
sp|Q6ZMW2|ZN782_HUMAN	tr|A0A2U3ZTA4|A0A2U3ZTA4_ODORO	43.717	565	288	6	134	682	301	851	1.34e-131	414
sp|Q6ZMW2|ZN782_HUMAN	tr|A0A2K5VSE8|A0A2K5VSE8_MACFA	42.837	719	360	10	5	699	24	715	0.0	545
sp|Q6ZMW2|ZN782_HUMAN	tr|A0A2K5VSE8|A0A2K5VSE8_MACFA	26.941	219	138	5	137	333	551	769	6.94e-07	58.9
sp|Q6ZMW2|ZN782_HUMAN	tr|A0A340YI54|A0A340YI54_LIPVE	42.281	719	335	9	1	699	1	659	0.0	545
sp|Q6ZMW2|ZN782_HUMAN	tr|A0A2Y9PH35|A0A2Y9PH35_DELLE	42.710	775	358	13	5	699	26	794	0.0	545
sp|Q6ZMW2|ZN782_HUMAN	tr|A0A2Y9PH35|A0A2Y9PH35_DELLE	46.180	589	293	6	131	696	288	875	8.74e-153	469
sp|Q6ZMW2|ZN782_HUMAN	tr|A0A2K5MK99|A0A2K5MK99_CERAT	45.415	698	320	7	5	699	3	642	0.0	545
sp|Q6ZMW2|ZN782_HUMAN	tr|A0A2K5EII6|A0A2K5EII6_AOTNA	42.742	744	362	12	3	698	26	753	0.0	545
sp|Q6ZMW2|ZN782_HUMAN	tr|A0A2K5EII6|A0A2K5EII6_AOTNA	53.627	386	167	2	314	699	185	558	1.06e-126	398
sp|Q6ZMW2|ZN782_HUMAN	tr|A0A2K5EII6|A0A2K5EII6_AOTNA	29.323	133	78	3	179	310	637	754	8.58e-04	48.9
sp|Q6ZMW2|ZN782_HUMAN	tr|A0A096MN42|A0A096MN42_PAPAN	42.837	719	360	10	5	699	24	715	0.0	545
sp|Q6ZMW2|ZN782_HUMAN	tr|A0A096MN42|A0A096MN42_PAPAN	26.941	219	138	5	137	333	551	769	6.59e-07	58.9
sp|Q6ZMW2|ZN782_HUMAN	tr|A0A2J8IMH5|A0A2J8IMH5_PANTR	44.733	731	361	11	8	699	81	807	0.0	545
sp|Q6ZMW2|ZN782_HUMAN	tr|A0A2J8IMH5|A0A2J8IMH5_PANTR	48.007	552	242	3	179	699	382	919	5.03e-160	491
sp|Q6ZMW2|ZN782_HUMAN	tr|A0A2J8IMH5|A0A2J8IMH5_PANTR	49.455	550	257	3	157	699	412	947	3.86e-158	486
sp|Q6ZMW2|ZN782_HUMAN	tr|A0A2J8IMH5|A0A2J8IMH5_PANTR	32.778	180	104	4	175	337	770	949	6.27e-12	75.1
sp|Q6ZMW2|ZN782_HUMAN	tr|G1S574|G1S574_NOMLE	45.207	699	320	8	5	699	3	642	0.0	545
sp|Q6ZMW2|ZN782_HUMAN	tr|G1PT73|G1PT73_MYOLU	42.876	744	359	11	4	698	23	749	0.0	545
sp|Q6ZMW2|ZN782_HUMAN	tr|G1PT73|G1PT73_MYOLU	57.455	275	117	0	425	699	196	470	5.66e-100	328
sp|Q6ZMW2|ZN782_HUMAN	tr|G1PT73|G1PT73_MYOLU	25.564	133	83	3	179	310	633	750	0.32	40.4
sp|Q6ZMW2|ZN782_HUMAN	tr|A0A2K6TMB0|A0A2K6TMB0_SAIBB	44.856	729	359	10	8	699	81	803	0.0	544
sp|Q6ZMW2|ZN782_HUMAN	tr|A0A2K6TMB0|A0A2K6TMB0_SAIBB	51.336	524	238	2	179	699	434	943	1.40e-159	489
sp|Q6ZMW2|ZN782_HUMAN	tr|A0A2K6TMB0|A0A2K6TMB0_SAIBB	45.032	624	318	7	101	699	264	887	4.81e-159	488
sp|Q6ZMW2|ZN782_HUMAN	tr|A0A2K6TMB0|A0A2K6TMB0_SAIBB	49.167	480	227	3	182	644	465	944	1.89e-133	421
sp|Q6ZMW2|ZN782_HUMAN	tr|A0A0A0MU96|A0A0A0MU96_PAPAN	45.415	698	320	7	5	699	3	642	0.0	544
sp|Q6ZMW2|ZN782_HUMAN	tr|A0A2K6AAT3|A0A2K6AAT3_MANLE	44.326	749	350	11	1	699	74	805	0.0	544
sp|Q6ZMW2|ZN782_HUMAN	tr|A0A2K6AAT3|A0A2K6AAT3_MANLE	46.453	592	268	6	157	699	326	917	5.82e-159	488
sp|Q6ZMW2|ZN782_HUMAN	tr|A0A2K6AAT3|A0A2K6AAT3_MANLE	49.636	550	256	3	157	699	410	945	6.39e-158	485
sp|Q6ZMW2|ZN782_HUMAN	tr|A0A2K6AAT3|A0A2K6AAT3_MANLE	50.000	482	224	4	180	644	465	946	5.53e-133	420
sp|Q6ZMW2|ZN782_HUMAN	tr|A0A2K6AAT3|A0A2K6AAT3_MANLE	32.778	180	104	4	175	337	768	947	2.35e-12	76.6
sp|Q6ZMW2|ZN782_HUMAN	tr|G3RVM0|G3RVM0_GORGO	45.207	699	320	8	5	699	3	642	0.0	544
sp|Q6ZMW2|ZN782_HUMAN	tr|A0A5F4WLF7|A0A5F4WLF7_CALJA	44.302	702	351	10	5	696	43	714	0.0	544
sp|Q6ZMW2|ZN782_HUMAN	tr|A0A5F4WLF7|A0A5F4WLF7_CALJA	48.500	400	177	2	328	699	207	605	7.90e-112	358
sp|Q6ZMW2|ZN782_HUMAN	tr|A0A1U7U8V1|A0A1U7U8V1_TARSY	43.292	723	357	11	2	699	21	715	0.0	544
sp|Q6ZMW2|ZN782_HUMAN	sp|Q5RB30|Z585B_PONAB	43.467	750	367	12	2	696	21	768	0.0	544
sp|Q6ZMW2|ZN782_HUMAN	sp|Q5RB30|Z585B_PONAB	50.725	414	176	1	314	699	134	547	5.01e-128	402
sp|Q6ZMW2|ZN782_HUMAN	sp|Q5RB30|Z585B_PONAB	48.346	393	175	1	335	699	99	491	7.36e-110	355
sp|Q6ZMW2|ZN782_HUMAN	sp|Q5RB30|Z585B_PONAB	46.802	344	155	1	384	699	92	435	1.72e-89	301
sp|Q6ZMW2|ZN782_HUMAN	sp|Q5RB30|Z585B_PONAB	26.941	219	138	5	137	333	551	769	7.00e-07	58.9
sp|Q6ZMW2|ZN782_HUMAN	tr|W5PUX4|W5PUX4_SHEEP	43.555	737	349	9	8	696	25	742	0.0	544
sp|Q6ZMW2|ZN782_HUMAN	tr|J9P514|J9P514_CANLF	42.897	725	327	11	8	699	39	709	0.0	544
sp|Q6ZMW2|ZN782_HUMAN	tr|J9P514|J9P514_CANLF	27.014	211	105	3	160	363	569	737	1.19e-09	67.8
sp|Q6ZMW2|ZN782_HUMAN	tr|A0A384C8P5|A0A384C8P5_URSMA	42.190	749	359	10	3	698	23	750	0.0	543
sp|Q6ZMW2|ZN782_HUMAN	tr|A0A384C8P5|A0A384C8P5_URSMA	25.564	133	83	3	179	310	634	751	0.18	41.2
sp|Q6ZMW2|ZN782_HUMAN	tr|A0A096N7A1|A0A096N7A1_PAPAN	43.811	719	359	11	2	699	21	715	0.0	543
sp|Q6ZMW2|ZN782_HUMAN	tr|G3QIA1|G3QIA1_GORGO	47.526	667	306	13	1	646	39	682	0.0	543
sp|Q6ZMW2|ZN782_HUMAN	tr|G3QIA1|G3QIA1_GORGO	46.472	411	201	5	305	699	216	623	3.87e-106	342
sp|Q6ZMW2|ZN782_HUMAN	tr|G3QIA1|G3QIA1_GORGO	37.778	90	55	1	609	698	215	303	1.35e-04	51.2
sp|Q6ZMW2|ZN782_HUMAN	tr|G3QIA1|G3QIA1_GORGO	29.870	77	54	0	623	699	201	277	0.12	41.6
sp|Q6ZMW2|ZN782_HUMAN	tr|A0A287A6F7|A0A287A6F7_PIG	42.000	750	361	8	3	698	23	752	0.0	543
sp|Q6ZMW2|ZN782_HUMAN	tr|A0A287A6F7|A0A287A6F7_PIG	27.820	133	80	3	179	310	636	753	0.006	45.8
sp|Q6ZMW2|ZN782_HUMAN	tr|A0A2Y9FIY9|A0A2Y9FIY9_PHYMC	42.292	759	365	13	4	699	5	753	0.0	543
sp|Q6ZMW2|ZN782_HUMAN	tr|A0A2Y9FIY9|A0A2Y9FIY9_PHYMC	33.865	251	146	6	175	405	604	854	6.07e-20	100
sp|Q6ZMW2|ZN782_HUMAN	tr|A0A096P2B1|A0A096P2B1_PAPAN	46.997	666	301	10	37	698	1	618	0.0	543
sp|Q6ZMW2|ZN782_HUMAN	tr|A0A096P2B1|A0A096P2B1_PAPAN	50.000	504	235	2	199	699	214	703	1.05e-157	477
sp|Q6ZMW2|ZN782_HUMAN	tr|A0A096P2B1|A0A096P2B1_PAPAN	46.314	529	262	4	125	645	191	705	1.27e-143	441
sp|Q6ZMW2|ZN782_HUMAN	tr|A0A096P2B1|A0A096P2B1_PAPAN	53.505	428	180	3	291	699	136	563	5.20e-143	439
sp|Q6ZMW2|ZN782_HUMAN	tr|H2QCC1|H2QCC1_PANTR	40.711	759	384	9	4	699	50	805	0.0	543
sp|Q6ZMW2|ZN782_HUMAN	tr|H2QCC1|H2QCC1_PANTR	43.879	531	276	6	135	643	331	861	1.86e-130	411
sp|Q6ZMW2|ZN782_HUMAN	tr|A0A1D5QVM0|A0A1D5QVM0_MACMU	47.147	666	300	10	37	698	1	618	0.0	543
sp|Q6ZMW2|ZN782_HUMAN	tr|A0A1D5QVM0|A0A1D5QVM0_MACMU	50.198	504	234	2	199	699	214	703	1.01e-158	479
sp|Q6ZMW2|ZN782_HUMAN	tr|A0A1D5QVM0|A0A1D5QVM0_MACMU	46.780	528	259	4	125	644	191	704	3.20e-145	445
sp|Q6ZMW2|ZN782_HUMAN	tr|A0A1D5QVM0|A0A1D5QVM0_MACMU	53.738	428	179	3	291	699	136	563	2.37e-143	440
sp|Q6ZMW2|ZN782_HUMAN	tr|A0A2K5V2J0|A0A2K5V2J0_MACFA	47.147	666	300	10	37	698	1	618	0.0	543
sp|Q6ZMW2|ZN782_HUMAN	tr|A0A2K5V2J0|A0A2K5V2J0_MACFA	50.198	504	234	2	199	699	214	703	1.01e-158	479
sp|Q6ZMW2|ZN782_HUMAN	tr|A0A2K5V2J0|A0A2K5V2J0_MACFA	46.780	528	259	4	125	644	191	704	3.20e-145	445
sp|Q6ZMW2|ZN782_HUMAN	tr|A0A2K5V2J0|A0A2K5V2J0_MACFA	53.738	428	179	3	291	699	136	563	2.37e-143	440
sp|Q6ZMW2|ZN782_HUMAN	sp|Q9P2J8|ZN624_HUMAN	40.843	759	383	9	4	699	50	805	0.0	543
sp|Q6ZMW2|ZN782_HUMAN	sp|Q9P2J8|ZN624_HUMAN	43.879	531	276	6	135	643	331	861	1.64e-130	411
sp|Q6ZMW2|ZN782_HUMAN	tr|A0A2Y9QIB7|A0A2Y9QIB7_TRIMA	43.776	731	362	10	1	699	19	732	0.0	542
sp|Q6ZMW2|ZN782_HUMAN	tr|A0A2Y9QIB7|A0A2Y9QIB7_TRIMA	32.781	302	181	5	135	428	454	741	2.02e-30	133
sp|Q6ZMW2|ZN782_HUMAN	tr|A0A5G2QIM0|A0A5G2QIM0_PIG	42.105	779	358	12	5	699	26	795	0.0	542
sp|Q6ZMW2|ZN782_HUMAN	tr|A0A5G2QIM0|A0A5G2QIM0_PIG	46.180	589	293	6	131	696	289	876	4.39e-154	473
sp|Q6ZMW2|ZN782_HUMAN	tr|A0A5G2QIM0|A0A5G2QIM0_PIG	29.614	233	142	4	137	361	659	877	4.03e-12	75.9
sp|Q6ZMW2|ZN782_HUMAN	tr|U3KNT3|U3KNT3_RABIT	43.572	739	344	13	8	696	2	717	0.0	542
sp|Q6ZMW2|ZN782_HUMAN	tr|U3KNT3|U3KNT3_RABIT	46.977	430	211	3	177	589	293	722	5.70e-108	348
sp|Q6ZMW2|ZN782_HUMAN	tr|U3KNT3|U3KNT3_RABIT	38.791	397	209	6	103	477	338	722	2.83e-57	212
sp|Q6ZMW2|ZN782_HUMAN	tr|A0A5F5XW07|A0A5F5XW07_FELCA	42.228	727	333	10	6	699	112	784	0.0	542
sp|Q6ZMW2|ZN782_HUMAN	tr|A0A5F5XW07|A0A5F5XW07_FELCA	26.582	237	124	4	135	363	618	812	1.08e-09	67.8
sp|Q6ZMW2|ZN782_HUMAN	tr|A0A1S3F4K9|A0A1S3F4K9_DIPOR	43.188	734	362	10	8	699	25	745	0.0	542
sp|Q6ZMW2|ZN782_HUMAN	tr|A0A1S3F4K9|A0A1S3F4K9_DIPOR	44.652	589	304	5	133	699	269	857	1.73e-150	463
sp|Q6ZMW2|ZN782_HUMAN	tr|A0A1S3F4K9|A0A1S3F4K9_DIPOR	43.850	561	293	6	135	673	299	859	1.38e-138	432
sp|Q6ZMW2|ZN782_HUMAN	tr|A0A452EQM7|A0A452EQM7_CAPHI	44.130	707	338	9	1	699	1	658	0.0	541
sp|Q6ZMW2|ZN782_HUMAN	tr|A0A452EQM7|A0A452EQM7_CAPHI	49.405	504	238	2	169	669	195	684	6.98e-153	464
sp|Q6ZMW2|ZN782_HUMAN	tr|A0A2Y9G0W5|A0A2Y9G0W5_TRIMA	44.875	722	358	8	1	698	11	716	0.0	541
sp|Q6ZMW2|ZN782_HUMAN	tr|A0A2Y9G0W5|A0A2Y9G0W5_TRIMA	57.421	411	172	1	292	699	195	605	1.68e-151	461
sp|Q6ZMW2|ZN782_HUMAN	tr|F6QFC2|F6QFC2_BOVIN	44.650	701	332	8	1	696	84	733	0.0	541
sp|Q6ZMW2|ZN782_HUMAN	tr|F6QFC2|F6QFC2_BOVIN	53.908	371	166	2	329	699	231	596	1.81e-126	397
sp|Q6ZMW2|ZN782_HUMAN	tr|F6QFC2|F6QFC2_BOVIN	28.520	277	148	6	137	363	460	736	6.29e-16	87.8
sp|Q6ZMW2|ZN782_HUMAN	tr|W5P5U2|W5P5U2_SHEEP	43.989	707	339	9	1	699	1	658	0.0	541
sp|Q6ZMW2|ZN782_HUMAN	tr|W5P5U2|W5P5U2_SHEEP	26.482	253	136	7	131	333	432	684	2.06e-05	53.9
sp|Q6ZMW2|ZN782_HUMAN	tr|G5ANV0|G5ANV0_HETGA	46.256	681	339	7	37	699	1	672	0.0	541
sp|Q6ZMW2|ZN782_HUMAN	tr|F7I7S4|F7I7S4_CALJA	44.921	699	322	8	5	699	3	642	0.0	540
sp|Q6ZMW2|ZN782_HUMAN	tr|A0A2K6ABE2|A0A2K6ABE2_MANLE	44.986	698	323	7	5	699	3	642	0.0	540
sp|Q6ZMW2|ZN782_HUMAN	tr|A0A452FJS5|A0A452FJS5_CAPHI	43.672	719	356	11	4	699	18	710	0.0	539
sp|Q6ZMW2|ZN782_HUMAN	tr|A0A5G2QNY5|A0A5G2QNY5_PIG	45.414	676	334	8	27	696	125	771	0.0	539
sp|Q6ZMW2|ZN782_HUMAN	tr|A0A5G2QNY5|A0A5G2QNY5_PIG	28.520	277	148	6	137	363	498	774	1.06e-15	87.0
sp|Q6ZMW2|ZN782_HUMAN	sp|Q7TSI0|ZNF12_MOUSE	45.377	703	351	8	1	696	1	677	0.0	538
sp|Q6ZMW2|ZN782_HUMAN	sp|Q7TSI0|ZNF12_MOUSE	48.643	442	205	4	261	699	174	596	4.20e-130	405
sp|Q6ZMW2|ZN782_HUMAN	sp|Q7TSI0|ZNF12_MOUSE	27.437	277	151	6	137	363	404	680	2.47e-14	82.8
sp|Q6ZMW2|ZN782_HUMAN	tr|A0A384BXK4|A0A384BXK4_URSMA	42.070	744	359	10	7	699	5	727	0.0	538
sp|Q6ZMW2|ZN782_HUMAN	tr|A0A384BXK4|A0A384BXK4_URSMA	45.196	562	284	6	135	673	197	757	1.44e-145	447
sp|Q6ZMW2|ZN782_HUMAN	tr|A0A1U7U2Y8|A0A1U7U2Y8_TARSY	48.428	636	301	7	83	696	5	635	0.0	538
sp|Q6ZMW2|ZN782_HUMAN	tr|A0A1U7U2Y8|A0A1U7U2Y8_TARSY	51.150	565	232	4	179	699	157	721	8.77e-176	525
sp|Q6ZMW2|ZN782_HUMAN	tr|A0A1U7U2Y8|A0A1U7U2Y8_TARSY	51.346	557	249	6	157	692	187	742	3.45e-172	516
sp|Q6ZMW2|ZN782_HUMAN	tr|A0A1U7U2Y8|A0A1U7U2Y8_TARSY	50.568	528	243	3	175	699	42	554	4.64e-164	495
sp|Q6ZMW2|ZN782_HUMAN	tr|A0A1U7U2Y8|A0A1U7U2Y8_TARSY	44.444	504	230	6	135	588	248	751	4.33e-115	368
sp|Q6ZMW2|ZN782_HUMAN	tr|H0XFN5|H0XFN5_OTOGA	43.604	727	329	11	4	696	4	683	0.0	538
sp|Q6ZMW2|ZN782_HUMAN	tr|H0XFN5|H0XFN5_OTOGA	57.664	411	171	1	292	699	220	630	4.63e-157	474
sp|Q6ZMW2|ZN782_HUMAN	tr|H0XFN5|H0XFN5_OTOGA	59.118	340	139	0	360	699	179	518	1.04e-131	409
sp|Q6ZMW2|ZN782_HUMAN	tr|H0XFN5|H0XFN5_OTOGA	54.178	371	154	3	338	699	127	490	5.42e-120	379
sp|Q6ZMW2|ZN782_HUMAN	tr|U3KP31|U3KP31_RABIT	43.034	725	350	7	8	699	2	696	0.0	538
sp|Q6ZMW2|ZN782_HUMAN	tr|A0A2K6M2R8|A0A2K6M2R8_RHIBE	47.409	656	307	11	1	638	39	674	0.0	537
sp|Q6ZMW2|ZN782_HUMAN	tr|A0A2K6M2R8|A0A2K6M2R8_RHIBE	47.445	411	197	5	305	699	218	625	2.94e-109	350
sp|Q6ZMW2|ZN782_HUMAN	tr|A0A2K6M2R8|A0A2K6M2R8_RHIBE	33.824	136	85	3	563	698	175	305	3.66e-06	56.2
sp|Q6ZMW2|ZN782_HUMAN	tr|A0A2K6M2R8|A0A2K6M2R8_RHIBE	29.091	110	72	2	591	699	175	279	0.006	46.2
sp|Q6ZMW2|ZN782_HUMAN	tr|A0A2J8REG2|A0A2J8REG2_PONAB	43.394	719	327	10	1	699	1	659	0.0	537
sp|Q6ZMW2|ZN782_HUMAN	tr|A0A2K6UQG2|A0A2K6UQG2_SAIBB	42.680	724	325	10	1	699	1	659	0.0	536
sp|Q6ZMW2|ZN782_HUMAN	tr|A0A384D7T4|A0A384D7T4_URSMA	44.196	715	322	12	4	699	23	679	0.0	536
sp|Q6ZMW2|ZN782_HUMAN	tr|A0A384D7T4|A0A384D7T4_URSMA	49.900	501	234	2	172	669	219	705	6.82e-154	467
sp|Q6ZMW2|ZN782_HUMAN	tr|A0A2K6L8J3|A0A2K6L8J3_RHIBE	43.255	719	328	10	1	699	23	681	0.0	536
sp|Q6ZMW2|ZN782_HUMAN	tr|A0A2J8QIB0|A0A2J8QIB0_PANTR	43.255	719	328	10	1	699	1	659	0.0	535
sp|Q6ZMW2|ZN782_HUMAN	sp|Q5MCW4|ZN569_HUMAN	43.255	719	328	10	1	699	1	659	0.0	535
sp|Q6ZMW2|ZN782_HUMAN	tr|J9P3R2|J9P3R2_CANLF	44.258	714	351	10	1	696	1	685	0.0	535
sp|Q6ZMW2|ZN782_HUMAN	tr|J9P3R2|J9P3R2_CANLF	50.803	498	199	4	240	699	143	632	2.45e-156	473
sp|Q6ZMW2|ZN782_HUMAN	tr|A0A2I3SVA6|A0A2I3SVA6_PANTR	44.334	706	314	11	6	699	1	639	0.0	535
sp|Q6ZMW2|ZN782_HUMAN	tr|U3KP18|U3KP18_RABIT	41.074	801	346	12	5	699	90	870	1.21e-180	543
sp|Q6ZMW2|ZN782_HUMAN	tr|U3KP18|U3KP18_RABIT	51.769	537	240	5	180	699	392	926	7.48e-174	526
sp|Q6ZMW2|ZN782_HUMAN	tr|U3KP18|U3KP18_RABIT	32.075	265	158	4	135	391	676	926	3.36e-23	111
sp|Q6ZMW2|ZN782_HUMAN	tr|A0A2K5NV58|A0A2K5NV58_CERAT	43.115	719	329	10	1	699	1	659	1.40e-180	535
sp|Q6ZMW2|ZN782_HUMAN	tr|A0A2K6MAM0|A0A2K6MAM0_RHIBE	43.514	740	368	9	1	699	74	804	1.41e-180	543
sp|Q6ZMW2|ZN782_HUMAN	tr|A0A2K6MAM0|A0A2K6MAM0_RHIBE	46.115	592	270	6	157	699	325	916	8.22e-158	485
sp|Q6ZMW2|ZN782_HUMAN	tr|A0A2K6MAM0|A0A2K6MAM0_RHIBE	49.273	550	258	3	157	699	409	944	1.52e-156	481
sp|Q6ZMW2|ZN782_HUMAN	tr|A0A2K6MAM0|A0A2K6MAM0_RHIBE	50.208	480	222	4	182	644	466	945	2.71e-133	421
sp|Q6ZMW2|ZN782_HUMAN	tr|A0A2K6MAM0|A0A2K6MAM0_RHIBE	32.778	180	104	4	175	337	767	946	3.04e-12	76.3
sp|Q6ZMW2|ZN782_HUMAN	tr|U3KNY4|U3KNY4_RABIT	41.514	766	360	9	1	699	1	745	1.55e-180	543
sp|Q6ZMW2|ZN782_HUMAN	tr|U3KNY4|U3KNY4_RABIT	47.943	559	265	3	158	699	280	829	3.08e-161	493
sp|Q6ZMW2|ZN782_HUMAN	tr|U3KNY4|U3KNY4_RABIT	45.888	608	303	5	100	699	268	857	7.89e-160	489
sp|Q6ZMW2|ZN782_HUMAN	tr|U3KNY4|U3KNY4_RABIT	46.780	528	260	3	149	655	342	869	2.81e-144	449
sp|Q6ZMW2|ZN782_HUMAN	tr|U3KNY4|U3KNY4_RABIT	39.783	460	227	5	135	544	411	870	4.48e-84	290
sp|Q6ZMW2|ZN782_HUMAN	tr|A0A5F8A2N4|A0A5F8A2N4_MACMU	44.400	750	347	13	1	699	69	799	1.73e-180	543
sp|Q6ZMW2|ZN782_HUMAN	tr|A0A5F8A2N4|A0A5F8A2N4_MACMU	46.531	591	268	6	157	699	321	911	8.57e-159	487
sp|Q6ZMW2|ZN782_HUMAN	tr|A0A5F8A2N4|A0A5F8A2N4_MACMU	49.636	550	256	4	157	699	404	939	9.07e-157	482
sp|Q6ZMW2|ZN782_HUMAN	tr|A0A5F8A2N4|A0A5F8A2N4_MACMU	49.585	482	226	3	180	644	459	940	2.38e-133	421
sp|Q6ZMW2|ZN782_HUMAN	tr|A0A5F8A2N4|A0A5F8A2N4_MACMU	32.778	180	104	4	175	337	762	941	2.58e-12	76.3
sp|Q6ZMW2|ZN782_HUMAN	tr|A0A287D0B5|A0A287D0B5_ICTTR	45.521	681	345	6	37	699	1	673	1.82e-180	535
sp|Q6ZMW2|ZN782_HUMAN	tr|A0A2Y9RL80|A0A2Y9RL80_TRIMA	45.599	693	326	12	6	671	8	676	2.19e-180	534
sp|Q6ZMW2|ZN782_HUMAN	tr|A0A2Y9RL80|A0A2Y9RL80_TRIMA	47.568	555	265	5	164	698	99	647	2.44e-163	490
sp|Q6ZMW2|ZN782_HUMAN	tr|A0A2Y9RL80|A0A2Y9RL80_TRIMA	49.425	522	248	2	180	699	86	593	4.45e-162	487
sp|Q6ZMW2|ZN782_HUMAN	tr|A0A2Y9RL80|A0A2Y9RL80_TRIMA	46.188	446	184	3	309	699	65	509	2.19e-119	377
sp|Q6ZMW2|ZN782_HUMAN	tr|A0A2K5WAV5|A0A2K5WAV5_MACFA	42.976	719	330	10	1	699	1	659	2.90e-180	534
sp|Q6ZMW2|ZN782_HUMAN	tr|F1S9G1|F1S9G1_PIG	43.484	706	361	9	1	699	9	683	3.70e-180	535
sp|Q6ZMW2|ZN782_HUMAN	tr|F1S9G1|F1S9G1_PIG	27.679	224	145	3	157	363	488	711	1.94e-09	67.0
sp|Q6ZMW2|ZN782_HUMAN	tr|A0A2U3YFQ1|A0A2U3YFQ1_LEPWE	41.579	760	372	10	1	699	1	749	3.83e-180	539
sp|Q6ZMW2|ZN782_HUMAN	tr|A0A2U3YFQ1|A0A2U3YFQ1_LEPWE	42.881	611	307	7	96	697	226	803	1.71e-152	468
sp|Q6ZMW2|ZN782_HUMAN	tr|A0A2U3YFQ1|A0A2U3YFQ1_LEPWE	46.843	491	244	2	184	671	357	833	1.70e-133	419
sp|Q6ZMW2|ZN782_HUMAN	tr|A0A2U3YFQ1|A0A2U3YFQ1_LEPWE	32.653	245	146	5	175	400	600	844	3.89e-18	95.1
sp|Q6ZMW2|ZN782_HUMAN	tr|A0A2K6FM40|A0A2K6FM40_PROCO	44.033	729	341	11	8	699	81	779	4.96e-180	541
sp|Q6ZMW2|ZN782_HUMAN	tr|A0A2K6FM40|A0A2K6FM40_PROCO	47.283	552	246	4	179	699	354	891	4.71e-155	477
sp|Q6ZMW2|ZN782_HUMAN	tr|A0A2K6FM40|A0A2K6FM40_PROCO	47.109	588	287	6	135	699	333	919	5.26e-153	471
sp|Q6ZMW2|ZN782_HUMAN	tr|A0A2K6FM40|A0A2K6FM40_PROCO	49.511	511	241	4	179	672	410	920	2.00e-142	444
sp|Q6ZMW2|ZN782_HUMAN	tr|A0A2U3WZ91|A0A2U3WZ91_ODORO	45.344	741	341	14	8	699	103	828	6.37e-180	543
sp|Q6ZMW2|ZN782_HUMAN	tr|A0A2U3WZ91|A0A2U3WZ91_ODORO	48.381	556	242	3	175	699	399	940	3.60e-161	494
sp|Q6ZMW2|ZN782_HUMAN	tr|A0A2U3WZ91|A0A2U3WZ91_ODORO	50.372	538	250	3	179	699	431	968	2.25e-157	485
sp|Q6ZMW2|ZN782_HUMAN	tr|A0A2U3WZ91|A0A2U3WZ91_ODORO	50.489	511	236	4	179	672	459	969	1.72e-149	464
sp|Q6ZMW2|ZN782_HUMAN	tr|A0A2U3WZ91|A0A2U3WZ91_ODORO	32.418	182	106	4	175	339	791	972	7.60e-11	71.6
sp|Q6ZMW2|ZN782_HUMAN	tr|D2I6B9|D2I6B9_AILME	44.225	710	349	10	5	696	1	681	6.83e-180	533
sp|Q6ZMW2|ZN782_HUMAN	tr|D2I6B9|D2I6B9_AILME	57.178	411	173	1	292	699	218	628	1.43e-155	471
sp|Q6ZMW2|ZN782_HUMAN	tr|D2I6B9|D2I6B9_AILME	49.701	501	235	2	172	669	196	682	3.84e-153	464
sp|Q6ZMW2|ZN782_HUMAN	tr|D2I6B9|D2I6B9_AILME	57.300	363	148	1	337	699	161	516	8.03e-135	417
sp|Q6ZMW2|ZN782_HUMAN	tr|A0A384CNX7|A0A384CNX7_URSMA	42.019	733	337	10	1	699	1	679	6.89e-180	534
sp|Q6ZMW2|ZN782_HUMAN	tr|A0A384CNX7|A0A384CNX7_URSMA	26.582	237	124	4	135	363	513	707	7.56e-10	68.2
sp|Q6ZMW2|ZN782_HUMAN	tr|G1U614|G1U614_RABIT	42.623	732	334	10	1	696	114	795	7.04e-180	537
sp|Q6ZMW2|ZN782_HUMAN	tr|G1U614|G1U614_RABIT	28.854	253	131	5	160	363	546	798	2.68e-15	85.9
sp|Q6ZMW2|ZN782_HUMAN	tr|A0A5F5XNS2|A0A5F5XNS2_FELCA	43.407	728	333	11	47	699	39	762	7.75e-180	538
sp|Q6ZMW2|ZN782_HUMAN	tr|A0A5F5XNS2|A0A5F5XNS2_FELCA	49.910	557	255	4	145	696	250	787	1.64e-163	496
sp|Q6ZMW2|ZN782_HUMAN	tr|G3S6A0|G3S6A0_GORGO	40.580	759	385	9	4	699	50	805	8.43e-180	539
sp|Q6ZMW2|ZN782_HUMAN	tr|G3S6A0|G3S6A0_GORGO	43.879	531	276	6	135	643	331	861	2.00e-130	411
sp|Q6ZMW2|ZN782_HUMAN	tr|F7FTJ3|F7FTJ3_MACMU	42.976	719	330	10	1	699	23	681	9.61e-180	533
sp|Q6ZMW2|ZN782_HUMAN	tr|A0A5F4WMY9|A0A5F4WMY9_CALJA	44.672	732	358	11	8	699	113	837	1.10e-179	542
sp|Q6ZMW2|ZN782_HUMAN	tr|A0A5F4WMY9|A0A5F4WMY9_CALJA	45.777	592	272	6	157	699	358	949	1.39e-155	480
sp|Q6ZMW2|ZN782_HUMAN	tr|A0A5F4WMY9|A0A5F4WMY9_CALJA	50.191	524	244	2	179	699	468	977	1.13e-153	475
sp|Q6ZMW2|ZN782_HUMAN	tr|A0A5F4WMY9|A0A5F4WMY9_CALJA	31.667	180	106	3	175	337	800	979	1.96e-11	73.6
sp|Q6ZMW2|ZN782_HUMAN	tr|A0A5G2RCK1|A0A5G2RCK1_PIG	42.958	710	344	8	1	699	14	673	1.16e-179	533
sp|Q6ZMW2|ZN782_HUMAN	tr|A0A5G2RCK1|A0A5G2RCK1_PIG	47.834	531	232	3	169	696	210	698	1.73e-157	476
sp|Q6ZMW2|ZN782_HUMAN	tr|A0A5G2RCK1|A0A5G2RCK1_PIG	44.685	508	254	5	119	613	206	699	3.29e-128	400
sp|Q6ZMW2|ZN782_HUMAN	tr|L5L2T3|L5L2T3_PTEAL	44.089	719	345	12	1	696	63	747	1.39e-179	535
sp|Q6ZMW2|ZN782_HUMAN	tr|L5L2T3|L5L2T3_PTEAL	57.178	411	173	1	292	699	284	694	3.93e-154	469
sp|Q6ZMW2|ZN782_HUMAN	tr|L5L2T3|L5L2T3_PTEAL	58.529	340	141	0	360	699	243	582	4.43e-130	407
sp|Q6ZMW2|ZN782_HUMAN	tr|L5L2T3|L5L2T3_PTEAL	45.328	503	253	5	133	613	246	748	2.87e-126	397
sp|Q6ZMW2|ZN782_HUMAN	tr|F6TAQ7|F6TAQ7_CALJA	42.661	729	318	10	1	699	1	659	1.57e-179	532
sp|Q6ZMW2|ZN782_HUMAN	tr|A0A2K6AFE5|A0A2K6AFE5_MANLE	41.835	741	360	12	5	699	24	739	1.89e-179	535
sp|Q6ZMW2|ZN782_HUMAN	tr|A0A2K6AFE5|A0A2K6AFE5_MANLE	26.941	219	138	5	137	333	547	765	7.67e-07	58.5
sp|Q6ZMW2|ZN782_HUMAN	tr|A0A2I2V292|A0A2I2V292_FELCA	41.247	754	384	9	1	699	1	750	2.03e-179	538
sp|Q6ZMW2|ZN782_HUMAN	tr|A0A2I2V292|A0A2I2V292_FELCA	45.988	511	257	3	184	689	358	854	4.00e-132	415
sp|Q6ZMW2|ZN782_HUMAN	tr|A0A2U4BYD8|A0A2U4BYD8_TURTR	45.221	701	324	11	4	699	2	647	2.33e-179	531
sp|Q6ZMW2|ZN782_HUMAN	tr|A0A2U4BYD8|A0A2U4BYD8_TURTR	29.245	212	129	3	157	361	476	673	4.09e-12	75.5
sp|Q6ZMW2|ZN782_HUMAN	tr|A0A2I3HLF3|A0A2I3HLF3_NOMLE	42.698	719	332	9	1	699	1	659	2.61e-179	531
sp|Q6ZMW2|ZN782_HUMAN	tr|A0A2U3XJ27|A0A2U3XJ27_LEPWE	45.386	661	318	8	5	643	3	642	2.66e-179	530
sp|Q6ZMW2|ZN782_HUMAN	tr|A0A2U3XJ27|A0A2U3XJ27_LEPWE	56.338	426	168	1	292	699	217	642	1.53e-155	469
sp|Q6ZMW2|ZN782_HUMAN	tr|A0A2U3XJ27|A0A2U3XJ27_LEPWE	32.653	147	56	1	596	699	188	334	8.37e-13	77.8
sp|Q6ZMW2|ZN782_HUMAN	tr|A0A2U3XJ27|A0A2U3XJ27_LEPWE	26.230	122	47	1	621	699	185	306	0.007	45.8
sp|Q6ZMW2|ZN782_HUMAN	tr|A0A1U8D0K4|A0A1U8D0K4_MESAU	41.005	756	349	7	3	698	23	741	3.16e-179	533
sp|Q6ZMW2|ZN782_HUMAN	tr|A0A1U8D0K4|A0A1U8D0K4_MESAU	61.062	113	44	0	587	699	210	322	1.48e-34	146
sp|Q6ZMW2|ZN782_HUMAN	tr|A0A1U8D0K4|A0A1U8D0K4_MESAU	26.471	136	84	3	179	313	625	745	0.010	45.4
sp|Q6ZMW2|ZN782_HUMAN	tr|A0A2K5CF59|A0A2K5CF59_AOTNA	44.733	731	358	12	8	699	81	804	3.36e-179	540
sp|Q6ZMW2|ZN782_HUMAN	tr|A0A2K5CF59|A0A2K5CF59_AOTNA	46.622	592	267	6	157	699	325	916	2.54e-159	489
sp|Q6ZMW2|ZN782_HUMAN	tr|A0A2K5CF59|A0A2K5CF59_AOTNA	49.119	511	243	4	179	672	435	945	2.97e-145	452
sp|Q6ZMW2|ZN782_HUMAN	tr|A0A2K5CF59|A0A2K5CF59_AOTNA	31.667	180	106	3	175	337	767	946	7.63e-12	75.1
sp|Q6ZMW2|ZN782_HUMAN	tr|A0A5F5PYW4|A0A5F5PYW4_HORSE	44.223	701	329	10	4	699	2	645	3.55e-179	531
sp|Q6ZMW2|ZN782_HUMAN	tr|A0A5F5PYW4|A0A5F5PYW4_HORSE	42.298	383	204	3	179	544	304	686	1.30e-79	273
sp|Q6ZMW2|ZN782_HUMAN	tr|A0A5F5PYW4|A0A5F5PYW4_HORSE	26.429	140	89	1	175	314	552	677	5.77e-04	49.3
sp|Q6ZMW2|ZN782_HUMAN	tr|G1RX91|G1RX91_NOMLE	40.711	759	384	9	4	699	50	805	3.57e-179	537
sp|Q6ZMW2|ZN782_HUMAN	tr|G1RX91|G1RX91_NOMLE	43.879	531	276	6	135	643	331	861	4.35e-130	410
sp|Q6ZMW2|ZN782_HUMAN	tr|A0A5F9CVW3|A0A5F9CVW3_RABIT	41.633	747	357	9	5	699	24	743	3.60e-179	534
sp|Q6ZMW2|ZN782_HUMAN	tr|A0A1U7UNF6|A0A1U7UNF6_TARSY	43.315	718	328	9	1	699	1	658	3.77e-179	531
sp|Q6ZMW2|ZN782_HUMAN	tr|A0A2U3XSJ8|A0A2U3XSJ8_LEPWE	42.019	733	337	11	1	699	1	679	3.93e-179	532
sp|Q6ZMW2|ZN782_HUMAN	tr|A0A2U3XSJ8|A0A2U3XSJ8_LEPWE	27.004	237	123	4	135	363	513	707	1.32e-10	70.9
sp|Q6ZMW2|ZN782_HUMAN	tr|A0A096NFT6|A0A096NFT6_PAPAN	42.105	779	364	11	8	699	2	780	4.93e-179	534
sp|Q6ZMW2|ZN782_HUMAN	tr|A0A2K6FTA2|A0A2K6FTA2_PROCO	40.784	765	365	10	5	699	7	753	4.98e-179	537
sp|Q6ZMW2|ZN782_HUMAN	tr|A0A2K6FTA2|A0A2K6FTA2_PROCO	47.328	524	259	2	179	699	328	837	1.64e-149	461
sp|Q6ZMW2|ZN782_HUMAN	tr|A0A2K6FTA2|A0A2K6FTA2_PROCO	40.144	416	224	4	157	549	442	855	3.10e-71	253
sp|Q6ZMW2|ZN782_HUMAN	tr|A0A2K5MKD8|A0A2K5MKD8_CERAT	41.849	779	366	13	8	699	2	780	5.13e-179	534
sp|Q6ZMW2|ZN782_HUMAN	tr|A0A2K5URU2|A0A2K5URU2_MACFA	42.105	779	364	13	8	699	2	780	5.30e-179	534
sp|Q6ZMW2|ZN782_HUMAN	tr|A0A2Y9SJW7|A0A2Y9SJW7_PHYMC	45.969	707	328	11	8	699	81	748	5.80e-179	540
sp|Q6ZMW2|ZN782_HUMAN	tr|A0A2Y9SJW7|A0A2Y9SJW7_PHYMC	48.760	605	284	6	118	696	253	857	1.10e-163	501
sp|Q6ZMW2|ZN782_HUMAN	tr|A0A2Y9SJW7|A0A2Y9SJW7_PHYMC	50.186	538	251	3	179	699	407	944	5.43e-156	481
sp|Q6ZMW2|ZN782_HUMAN	tr|A0A2Y9SJW7|A0A2Y9SJW7_PHYMC	50.489	511	236	4	179	672	435	945	1.81e-147	459
sp|Q6ZMW2|ZN782_HUMAN	tr|A0A2Y9SJW7|A0A2Y9SJW7_PHYMC	32.222	180	105	4	175	337	767	946	1.88e-10	70.5
sp|Q6ZMW2|ZN782_HUMAN	tr|A0A4X2L8Y4|A0A4X2L8Y4_VOMUR	42.799	736	353	12	3	699	4	710	5.89e-179	531
sp|Q6ZMW2|ZN782_HUMAN	tr|W5P5R5|W5P5R5_SHEEP	39.851	808	364	11	5	699	26	824	6.07e-179	537
sp|Q6ZMW2|ZN782_HUMAN	tr|W5P5R5|W5P5R5_SHEEP	46.453	592	287	9	131	696	290	877	9.40e-152	467
sp|Q6ZMW2|ZN782_HUMAN	tr|M3XUK7|M3XUK7_MUSPF	44.681	705	339	8	1	698	1	661	6.38e-179	531
sp|Q6ZMW2|ZN782_HUMAN	tr|M3XUK7|M3XUK7_MUSPF	56.691	411	175	1	292	699	140	550	6.13e-151	459
sp|Q6ZMW2|ZN782_HUMAN	tr|M3XUK7|M3XUK7_MUSPF	49.197	498	236	2	205	699	123	606	1.43e-146	447
sp|Q6ZMW2|ZN782_HUMAN	tr|M3XUK7|M3XUK7_MUSPF	57.641	373	158	0	327	699	122	494	1.81e-139	429
sp|Q6ZMW2|ZN782_HUMAN	tr|A0A2U4BY96|A0A2U4BY96_TURTR	46.186	708	325	11	8	699	246	913	6.67e-179	545
sp|Q6ZMW2|ZN782_HUMAN	tr|A0A2U4BY96|A0A2U4BY96_TURTR	45.210	668	284	8	114	699	414	1081	2.70e-160	496
sp|Q6ZMW2|ZN782_HUMAN	tr|A0A2U4BY96|A0A2U4BY96_TURTR	51.056	521	238	2	179	696	600	1106	4.68e-155	483
sp|Q6ZMW2|ZN782_HUMAN	tr|A0A2U4BY96|A0A2U4BY96_TURTR	50.415	482	222	4	180	644	629	1110	2.57e-133	426
sp|Q6ZMW2|ZN782_HUMAN	tr|A0A2U4BY96|A0A2U4BY96_TURTR	53.125	64	30	0	8	71	14	77	7.21e-16	88.2
sp|Q6ZMW2|ZN782_HUMAN	tr|A0A2U4BY96|A0A2U4BY96_TURTR	31.492	181	107	4	175	338	932	1112	1.15e-09	68.2
sp|Q6ZMW2|ZN782_HUMAN	tr|A0A340YGB1|A0A340YGB1_LIPVE	45.537	661	317	8	5	643	3	642	6.76e-179	529
sp|Q6ZMW2|ZN782_HUMAN	tr|A0A340YGB1|A0A340YGB1_LIPVE	45.848	578	255	5	169	699	76	642	6.01e-157	473
sp|Q6ZMW2|ZN782_HUMAN	tr|F7GN43|F7GN43_MACMU	42.362	779	362	11	8	699	2	780	6.87e-179	534
sp|Q6ZMW2|ZN782_HUMAN	tr|G3T2L8|G3T2L8_LOXAF	43.484	706	340	10	8	681	1	679	7.40e-179	530
sp|Q6ZMW2|ZN782_HUMAN	tr|G3T2L8|G3T2L8_LOXAF	47.345	452	181	4	305	699	190	641	3.13e-127	397
sp|Q6ZMW2|ZN782_HUMAN	tr|G3T2L8|G3T2L8_LOXAF	45.618	445	188	2	309	699	169	613	3.44e-121	382
sp|Q6ZMW2|ZN782_HUMAN	tr|A0A0D9S5T2|A0A0D9S5T2_CHLSB	43.995	741	364	10	1	699	74	805	8.53e-179	539
sp|Q6ZMW2|ZN782_HUMAN	tr|A0A0D9S5T2|A0A0D9S5T2_CHLSB	47.464	552	245	3	179	699	380	917	5.87e-156	480
sp|Q6ZMW2|ZN782_HUMAN	tr|A0A0D9S5T2|A0A0D9S5T2_CHLSB	48.545	550	262	3	157	699	410	945	3.24e-153	473
sp|Q6ZMW2|ZN782_HUMAN	tr|A0A0D9S5T2|A0A0D9S5T2_CHLSB	49.170	482	228	4	180	644	465	946	4.60e-129	410
sp|Q6ZMW2|ZN782_HUMAN	tr|A0A0D9S5T2|A0A0D9S5T2_CHLSB	32.778	180	104	4	175	337	768	947	2.87e-12	76.3
sp|Q6ZMW2|ZN782_HUMAN	tr|A0A455ADV3|A0A455ADV3_PHYMC	42.559	719	334	8	1	699	17	676	8.95e-179	531
sp|Q6ZMW2|ZN782_HUMAN	tr|A0A455ADV3|A0A455ADV3_PHYMC	49.603	504	237	2	169	669	213	702	1.03e-153	466
sp|Q6ZMW2|ZN782_HUMAN	tr|A0A2U3ZAE7|A0A2U3ZAE7_ODORO	42.019	733	337	11	1	699	6	684	1.15e-178	531
sp|Q6ZMW2|ZN782_HUMAN	tr|A0A2U3ZAE7|A0A2U3ZAE7_ODORO	27.014	211	105	3	160	363	544	712	8.34e-10	68.2
sp|Q6ZMW2|ZN782_HUMAN	tr|A0A2U3ZIA3|A0A2U3ZIA3_ODORO	43.229	768	330	14	1	699	1	731	1.41e-178	540
sp|Q6ZMW2|ZN782_HUMAN	tr|A0A2U3ZIA3|A0A2U3ZIA3_ODORO	47.712	612	270	6	135	696	369	980	1.85e-164	503
sp|Q6ZMW2|ZN782_HUMAN	tr|A0A2U3ZIA3|A0A2U3ZIA3_ODORO	46.967	511	226	3	179	644	474	984	2.91e-129	411
sp|Q6ZMW2|ZN782_HUMAN	tr|H2NSV6|H2NSV6_PONAB	41.935	713	355	8	4	699	77	747	1.62e-178	536
sp|Q6ZMW2|ZN782_HUMAN	tr|H2NSV6|H2NSV6_PONAB	43.879	531	276	6	135	643	357	887	3.32e-130	411
sp|Q6ZMW2|ZN782_HUMAN	tr|H0X9S2|H0X9S2_OTOGA	44.475	724	363	13	8	699	8	724	1.66e-178	542
sp|Q6ZMW2|ZN782_HUMAN	tr|H0X9S2|H0X9S2_OTOGA	46.231	597	267	7	157	699	408	1004	3.36e-154	479
sp|Q6ZMW2|ZN782_HUMAN	tr|H0X9S2|H0X9S2_OTOGA	46.791	592	288	9	135	699	245	836	8.68e-153	475
sp|Q6ZMW2|ZN782_HUMAN	tr|H0X9S2|H0X9S2_OTOGA	45.987	598	296	8	128	698	182	779	5.75e-150	468
sp|Q6ZMW2|ZN782_HUMAN	tr|H0X9S2|H0X9S2_OTOGA	45.455	572	288	5	135	682	500	1071	1.08e-149	467
sp|Q6ZMW2|ZN782_HUMAN	tr|F6TQB0|F6TQB0_CALJA	40.160	752	397	7	1	699	1	752	1.76e-178	534
sp|Q6ZMW2|ZN782_HUMAN	tr|F6TQB0|F6TQB0_CALJA	43.156	621	310	4	108	699	174	780	1.70e-154	472
sp|Q6ZMW2|ZN782_HUMAN	tr|F6TQB0|F6TQB0_CALJA	47.600	500	245	2	179	675	327	812	7.82e-146	449
sp|Q6ZMW2|ZN782_HUMAN	tr|A0A1U7T6K9|A0A1U7T6K9_TARSY	44.699	698	322	8	1	696	45	680	1.90e-178	530
sp|Q6ZMW2|ZN782_HUMAN	tr|A0A1U7T6K9|A0A1U7T6K9_TARSY	53.015	398	183	2	305	699	259	655	5.42e-129	402
sp|Q6ZMW2|ZN782_HUMAN	tr|A0A2U4BU43|A0A2U4BU43_TURTR	45.537	661	317	8	5	643	3	642	2.30e-178	528
sp|Q6ZMW2|ZN782_HUMAN	tr|A0A2U4BU43|A0A2U4BU43_TURTR	45.848	578	255	5	169	699	76	642	1.69e-156	472
sp|Q6ZMW2|ZN782_HUMAN	tr|A0A287DB22|A0A287DB22_ICTTR	43.169	732	371	11	3	699	24	745	2.84e-178	531
sp|Q6ZMW2|ZN782_HUMAN	tr|A0A287DB22|A0A287DB22_ICTTR	45.614	456	231	3	184	622	297	752	2.46e-116	371
sp|Q6ZMW2|ZN782_HUMAN	tr|A0A2Y9FMX3|A0A2Y9FMX3_PHYMC	45.221	701	324	11	4	699	2	647	3.19e-178	528
sp|Q6ZMW2|ZN782_HUMAN	tr|A0A2Y9FMX3|A0A2Y9FMX3_PHYMC	28.774	212	130	3	157	361	476	673	9.13e-12	74.3
sp|Q6ZMW2|ZN782_HUMAN	tr|A0A2K6JYY9|A0A2K6JYY9_RHIBE	42.098	715	352	9	4	699	50	721	3.29e-178	535
sp|Q6ZMW2|ZN782_HUMAN	tr|A0A2K6JYY9|A0A2K6JYY9_RHIBE	43.649	559	265	6	135	643	303	861	2.06e-131	414
sp|Q6ZMW2|ZN782_HUMAN	tr|A0A2Y9EFF0|A0A2Y9EFF0_PHYMC	45.386	661	318	8	5	643	3	642	3.32e-178	527
sp|Q6ZMW2|ZN782_HUMAN	tr|A0A2Y9EFF0|A0A2Y9EFF0_PHYMC	46.367	578	252	7	169	699	76	642	1.80e-155	469
sp|Q6ZMW2|ZN782_HUMAN	tr|A0A2R9BQ76|A0A2R9BQ76_PANPA	43.670	703	310	10	5	699	3	627	3.90e-178	526
sp|Q6ZMW2|ZN782_HUMAN	tr|A0A5F9C902|A0A5F9C902_RABIT	52.390	502	222	2	201	699	368	855	4.40e-178	536
sp|Q6ZMW2|ZN782_HUMAN	tr|A0A5F9C902|A0A5F9C902_RABIT	42.877	737	344	8	3	699	44	743	1.96e-175	530
sp|Q6ZMW2|ZN782_HUMAN	tr|A0A5F9C902|A0A5F9C902_RABIT	47.885	520	226	5	175	649	398	917	3.80e-145	451
sp|Q6ZMW2|ZN782_HUMAN	tr|A0A5F9C902|A0A5F9C902_RABIT	47.875	447	216	2	179	622	486	918	9.33e-128	405
sp|Q6ZMW2|ZN782_HUMAN	tr|A0A0D9S5S4|A0A0D9S5S4_CHLSB	46.734	689	314	9	53	696	2	682	4.49e-178	528
sp|Q6ZMW2|ZN782_HUMAN	tr|A0A0D9S5S4|A0A0D9S5S4_CHLSB	32.353	68	46	0	175	242	620	687	3.9	37.0
sp|Q6ZMW2|ZN782_HUMAN	tr|A0A2Y9PFI9|A0A2Y9PFI9_DELLE	45.386	661	318	8	5	643	3	642	4.85e-178	527
sp|Q6ZMW2|ZN782_HUMAN	tr|A0A2Y9PFI9|A0A2Y9PFI9_DELLE	45.848	578	255	5	169	699	76	642	2.10e-156	471
sp|Q6ZMW2|ZN782_HUMAN	tr|A0A286XEW0|A0A286XEW0_CAVPO	43.329	697	332	8	8	698	3	642	5.06e-178	527
sp|Q6ZMW2|ZN782_HUMAN	tr|A0A286XEW0|A0A286XEW0_CAVPO	50.197	508	226	4	209	699	118	615	8.40e-160	480
sp|Q6ZMW2|ZN782_HUMAN	tr|A0A5F9CH24|A0A5F9CH24_RABIT	40.827	774	359	9	5	699	25	778	5.87e-178	535
sp|Q6ZMW2|ZN782_HUMAN	tr|A0A5F9CH24|A0A5F9CH24_RABIT	47.992	523	255	2	180	699	326	834	1.06e-157	483
sp|Q6ZMW2|ZN782_HUMAN	tr|A0A5F9CH24|A0A5F9CH24_RABIT	47.681	539	265	3	175	696	349	887	2.15e-157	482
sp|Q6ZMW2|ZN782_HUMAN	tr|A0A5F9CH24|A0A5F9CH24_RABIT	50.909	495	226	4	222	699	312	806	3.64e-157	481
sp|Q6ZMW2|ZN782_HUMAN	tr|A0A5F9CH24|A0A5F9CH24_RABIT	49.251	534	250	5	157	669	355	888	6.53e-153	470
sp|Q6ZMW2|ZN782_HUMAN	tr|A0A4X2M4C9|A0A4X2M4C9_VOMUR	41.270	756	370	10	4	699	75	816	6.25e-178	533
sp|Q6ZMW2|ZN782_HUMAN	tr|A0A4X2M4C9|A0A4X2M4C9_VOMUR	47.594	561	264	6	157	696	290	841	3.30e-157	480
sp|Q6ZMW2|ZN782_HUMAN	tr|A0A337SCL7|A0A337SCL7_FELCA	43.262	705	356	8	4	699	5	674	6.66e-178	528
sp|Q6ZMW2|ZN782_HUMAN	tr|A0A2J8Q7D1|A0A2J8Q7D1_PANTR	41.379	725	376	9	1	699	1	702	7.61e-178	532
sp|Q6ZMW2|ZN782_HUMAN	tr|A0A2J8Q7D1|A0A2J8Q7D1_PANTR	48.092	524	255	2	179	699	277	786	1.27e-156	478
sp|Q6ZMW2|ZN782_HUMAN	tr|A0A2J8Q7D1|A0A2J8Q7D1_PANTR	49.609	512	241	2	190	698	232	729	1.41e-155	475
sp|Q6ZMW2|ZN782_HUMAN	tr|A0A2J8Q7D1|A0A2J8Q7D1_PANTR	46.804	485	241	3	179	646	333	817	1.49e-135	423
sp|Q6ZMW2|ZN782_HUMAN	tr|G3SHB2|G3SHB2_GORGO	42.837	719	331	10	1	699	1	659	8.32e-178	528
sp|Q6ZMW2|ZN782_HUMAN	tr|A0A1U8CX47|A0A1U8CX47_MESAU	41.804	787	364	12	1	698	1	782	8.56e-178	540
sp|Q6ZMW2|ZN782_HUMAN	tr|A0A1U8CX47|A0A1U8CX47_MESAU	49.466	562	265	5	148	698	481	1034	2.90e-156	484
sp|Q6ZMW2|ZN782_HUMAN	tr|A0A1U8CX47|A0A1U8CX47_MESAU	49.625	534	242	4	179	699	488	1007	1.96e-153	476
sp|Q6ZMW2|ZN782_HUMAN	tr|A0A1U8CX47|A0A1U8CX47_MESAU	50.184	544	238	6	160	689	524	1048	2.83e-152	473
sp|Q6ZMW2|ZN782_HUMAN	tr|A0A1U8CX47|A0A1U8CX47_MESAU	55.412	388	142	1	343	699	221	608	1.42e-129	414
sp|Q6ZMW2|ZN782_HUMAN	tr|A0A1U8CX47|A0A1U8CX47_MESAU	51.852	378	151	1	353	699	203	580	1.75e-117	382
sp|Q6ZMW2|ZN782_HUMAN	tr|A0A1U8CX47|A0A1U8CX47_MESAU	30.723	166	97	2	150	311	885	1036	1.39e-06	57.8
sp|Q6ZMW2|ZN782_HUMAN	tr|A0A5F9DVW9|A0A5F9DVW9_RABIT	41.587	731	367	8	8	699	2	711	1.00e-177	535
sp|Q6ZMW2|ZN782_HUMAN	tr|A0A5F9DVW9|A0A5F9DVW9_RABIT	45.820	622	311	5	100	699	262	879	1.13e-167	509
sp|Q6ZMW2|ZN782_HUMAN	tr|A0A5F9DVW9|A0A5F9DVW9_RABIT	44.483	571	257	7	189	699	225	795	7.35e-150	463
sp|Q6ZMW2|ZN782_HUMAN	tr|A0A2U4BTW0|A0A2U4BTW0_TURTR	42.003	719	337	8	1	699	17	675	1.15e-177	528
sp|Q6ZMW2|ZN782_HUMAN	tr|A0A2U4BTW0|A0A2U4BTW0_TURTR	46.709	471	230	3	150	613	245	701	2.96e-128	400
sp|Q6ZMW2|ZN782_HUMAN	tr|A0A287DC99|A0A287DC99_ICTTR	43.528	703	356	9	1	699	1	666	1.71e-177	528
sp|Q6ZMW2|ZN782_HUMAN	tr|A0A287DC99|A0A287DC99_ICTTR	27.313	227	145	5	157	363	468	694	3.31e-09	66.2
sp|Q6ZMW2|ZN782_HUMAN	tr|F6X718|F6X718_HORSE	40.633	758	384	9	4	699	50	803	1.76e-177	533
sp|Q6ZMW2|ZN782_HUMAN	tr|F6X718|F6X718_HORSE	45.614	570	288	4	135	696	301	856	9.85e-149	459
sp|Q6ZMW2|ZN782_HUMAN	tr|F6X718|F6X718_HORSE	43.879	531	276	6	135	643	329	859	5.74e-131	412
sp|Q6ZMW2|ZN782_HUMAN	tr|A0A340XCK9|A0A340XCK9_LIPVE	44.400	750	333	12	8	699	47	770	2.37e-177	540
sp|Q6ZMW2|ZN782_HUMAN	tr|A0A340XCK9|A0A340XCK9_LIPVE	48.609	611	284	7	114	696	215	823	4.48e-161	498
sp|Q6ZMW2|ZN782_HUMAN	tr|A0A340XCK9|A0A340XCK9_LIPVE	50.467	535	248	3	179	696	373	907	2.60e-154	481
sp|Q6ZMW2|ZN782_HUMAN	tr|A0A340XCK9|A0A340XCK9_LIPVE	49.071	538	257	4	179	699	345	882	1.05e-152	476
sp|Q6ZMW2|ZN782_HUMAN	tr|A0A340XCK9|A0A340XCK9_LIPVE	48.790	537	254	5	157	672	375	911	1.41e-145	457
sp|Q6ZMW2|ZN782_HUMAN	tr|A0A340XCK9|A0A340XCK9_LIPVE	45.361	485	220	5	180	619	430	914	3.55e-110	364
sp|Q6ZMW2|ZN782_HUMAN	tr|A0A340XCK9|A0A340XCK9_LIPVE	37.052	251	141	3	179	426	681	917	1.34e-27	125
sp|Q6ZMW2|ZN782_HUMAN	tr|A0A340XCK9|A0A340XCK9_LIPVE	27.500	120	83	1	148	263	814	933	0.28	40.8
sp|Q6ZMW2|ZN782_HUMAN	tr|A0A2I2UYX3|A0A2I2UYX3_FELCA	45.537	661	317	8	5	643	3	642	2.54e-177	525
sp|Q6ZMW2|ZN782_HUMAN	tr|A0A2I2UYX3|A0A2I2UYX3_FELCA	49.805	514	224	5	216	699	133	642	4.47e-156	471
sp|Q6ZMW2|ZN782_HUMAN	tr|A0A2Y9S1R6|A0A2Y9S1R6_TRIMA	42.972	747	339	13	4	699	60	770	2.65e-177	533
sp|Q6ZMW2|ZN782_HUMAN	tr|A0A2Y9S1R6|A0A2Y9S1R6_TRIMA	48.000	525	261	2	175	699	370	882	8.57e-151	465
sp|Q6ZMW2|ZN782_HUMAN	tr|A0A2Y9S1R6|A0A2Y9S1R6_TRIMA	42.800	500	238	4	157	622	404	889	1.13e-116	376
sp|Q6ZMW2|ZN782_HUMAN	tr|A0A0D9S5E9|A0A0D9S5E9_CHLSB	40.984	732	377	9	6	698	6	721	2.71e-177	528
sp|Q6ZMW2|ZN782_HUMAN	tr|A0A0D9S5E9|A0A0D9S5E9_CHLSB	56.477	386	168	0	314	699	225	610	3.25e-146	447
sp|Q6ZMW2|ZN782_HUMAN	tr|G5CBE3|G5CBE3_HETGA	43.557	714	335	13	8	698	1	669	2.73e-177	526
sp|Q6ZMW2|ZN782_HUMAN	tr|G5CBE3|G5CBE3_HETGA	56.796	412	175	1	291	699	175	586	1.43e-155	470
sp|Q6ZMW2|ZN782_HUMAN	tr|G5CBE3|G5CBE3_HETGA	52.340	470	199	5	247	699	153	614	2.53e-153	464
sp|Q6ZMW2|ZN782_HUMAN	tr|A0A2Y9QEQ1|A0A2Y9QEQ1_DELLE	44.936	701	326	11	4	699	2	647	3.34e-177	526
sp|Q6ZMW2|ZN782_HUMAN	tr|A0A2Y9QEQ1|A0A2Y9QEQ1_DELLE	29.717	212	128	3	157	361	476	673	1.50e-12	77.0
sp|Q6ZMW3|EMAL6_HUMAN	sp|Q6ZMW3|EMAL6_HUMAN	100.000	1958	0	0	1	1958	1	1958	0.0	4054
sp|Q6ZMW3|EMAL6_HUMAN	tr|G3QJZ3|G3QJZ3_GORGO	99.540	1958	9	0	1	1958	1	1958	0.0	4046
sp|Q6ZMW3|EMAL6_HUMAN	tr|A0A096N6R7|A0A096N6R7_PAPAN	99.285	1958	14	0	1	1958	1	1958	0.0	4036
sp|Q6ZMW3|EMAL6_HUMAN	tr|A0A2K5NGN7|A0A2K5NGN7_CERAT	99.285	1958	14	0	1	1958	1	1958	0.0	4036
sp|Q6ZMW3|EMAL6_HUMAN	tr|A0A2K5VML9|A0A2K5VML9_MACFA	99.234	1958	15	0	1	1958	1	1958	0.0	4034
sp|Q6ZMW3|EMAL6_HUMAN	tr|A0A5F7Z7C9|A0A5F7Z7C9_MACMU	99.183	1958	16	0	1	1958	1	1958	0.0	4033
sp|Q6ZMW3|EMAL6_HUMAN	tr|A0A2K6LA30|A0A2K6LA30_RHIBE	99.183	1958	16	0	1	1958	1	1958	0.0	4032
sp|Q6ZMW3|EMAL6_HUMAN	tr|A0A2K6T7K1|A0A2K6T7K1_SAIBB	99.283	1953	14	0	6	1958	1	1953	0.0	4025
sp|Q6ZMW3|EMAL6_HUMAN	tr|A0A2K5YL53|A0A2K5YL53_MANLE	99.282	1950	14	0	9	1958	1	1950	0.0	4020
sp|Q6ZMW3|EMAL6_HUMAN	tr|A0A2K5YL53|A0A2K5YL53_MANLE	42.129	1315	676	30	6	1266	664	1947	0.0	1033
sp|Q6ZMW3|EMAL6_HUMAN	tr|F7GQJ1|F7GQJ1_CALJA	98.025	1975	22	1	1	1958	1	1975	0.0	4019
sp|Q6ZMW3|EMAL6_HUMAN	tr|F6V6K8|F6V6K8_HORSE	98.417	1958	31	0	1	1958	1	1958	0.0	4016
sp|Q6ZMW3|EMAL6_HUMAN	tr|M3YGK8|M3YGK8_MUSPF	98.468	1958	30	0	1	1958	1	1958	0.0	4014
sp|Q6ZMW3|EMAL6_HUMAN	tr|I3LSJ5|I3LSJ5_PIG	98.212	1958	35	0	1	1958	1	1958	0.0	4011
sp|Q6ZMW3|EMAL6_HUMAN	tr|G1LBY5|G1LBY5_AILME	98.110	1958	37	0	1	1958	1	1958	0.0	4007
sp|Q6ZMW3|EMAL6_HUMAN	tr|M3WNG1|M3WNG1_FELCA	98.315	1958	33	0	1	1958	1	1958	0.0	4006
sp|Q6ZMW3|EMAL6_HUMAN	tr|W5NYX8|W5NYX8_SHEEP	98.110	1958	37	0	1	1958	1	1958	0.0	4005
sp|Q6ZMW3|EMAL6_HUMAN	tr|A0A3Q0DUN1|A0A3Q0DUN1_TARSY	98.220	1966	27	1	1	1958	1	1966	0.0	4003
sp|Q6ZMW3|EMAL6_HUMAN	tr|A0A2R9A115|A0A2R9A115_PANPA	98.525	1966	10	2	1	1958	1	1955	0.0	4001
sp|Q6ZMW3|EMAL6_HUMAN	tr|G1PE14|G1PE14_MYOLU	97.608	1965	40	1	1	1958	1	1965	0.0	3999
sp|Q6ZMW3|EMAL6_HUMAN	tr|A0A5F9DKR9|A0A5F9DKR9_RABIT	97.557	1965	41	1	1	1958	1	1965	0.0	3992
sp|Q6ZMW3|EMAL6_HUMAN	tr|A0A2U3ZIZ4|A0A2U3ZIZ4_ODORO	97.568	1974	32	2	1	1958	1	1974	0.0	3992
sp|Q6ZMW3|EMAL6_HUMAN	tr|A0A3Q1LJS2|A0A3Q1LJS2_BOVIN	97.949	1950	40	0	1	1950	1	1950	0.0	3978
sp|Q6ZMW3|EMAL6_HUMAN	tr|A0A3Q1LJS2|A0A3Q1LJS2_BOVIN	41.989	1317	675	32	672	1955	6	1266	0.0	1032
sp|Q6ZMW3|EMAL6_HUMAN	tr|A0A3Q1LJS2|A0A3Q1LJS2_BOVIN	42.738	599	323	10	1362	1956	10	592	6.11e-141	491
sp|Q6ZMW3|EMAL6_HUMAN	tr|A0A2K5EYX5|A0A2K5EYX5_AOTNA	97.368	1976	26	3	1	1958	1	1968	0.0	3974
sp|Q6ZMW3|EMAL6_HUMAN	sp|Q5SQM0|EMAL6_MOUSE	97.089	1958	57	0	1	1958	1	1958	0.0	3973
sp|Q6ZMW3|EMAL6_HUMAN	tr|A0A3Q0CSC5|A0A3Q0CSC5_MESAU	97.191	1958	55	0	1	1958	1	1958	0.0	3972
sp|Q6ZMW3|EMAL6_HUMAN	tr|A0A2Y9SDF6|A0A2Y9SDF6_PHYMC	96.897	1966	53	1	1	1958	1	1966	0.0	3971
sp|Q6ZMW3|EMAL6_HUMAN	tr|A0A2Y9Q5V6|A0A2Y9Q5V6_DELLE	96.999	1966	51	1	1	1958	1	1966	0.0	3970
sp|Q6ZMW3|EMAL6_HUMAN	tr|A0A340Y289|A0A340Y289_LIPVE	97.140	1958	56	0	1	1958	1	1958	0.0	3969
sp|Q6ZMW3|EMAL6_HUMAN	tr|A0A384CV46|A0A384CV46_URSMA	98.194	1938	35	0	21	1958	1	1938	0.0	3965
sp|Q6ZMW3|EMAL6_HUMAN	tr|A0A384CV46|A0A384CV46_URSMA	41.901	1315	679	30	6	1266	652	1935	0.0	1029
sp|Q6ZMW3|EMAL6_HUMAN	tr|A0A2I3SRL0|A0A2I3SRL0_PANTR	97.063	1975	21	5	1	1958	1	1955	0.0	3935
sp|Q6ZMW3|EMAL6_HUMAN	tr|A0A2Y9FXX6|A0A2Y9FXX6_TRIMA	96.323	1958	72	0	1	1958	1	1958	0.0	3934
sp|Q6ZMW3|EMAL6_HUMAN	tr|A0A4X2L9Q6|A0A4X2L9Q6_VOMUR	95.608	1958	86	0	1	1958	1	1958	0.0	3929
sp|Q6ZMW3|EMAL6_HUMAN	tr|G3T7V9|G3T7V9_LOXAF	95.920	1961	76	3	1	1958	1	1960	0.0	3911
sp|Q6ZMW3|EMAL6_HUMAN	tr|A0A2U4BXY4|A0A2U4BXY4_TURTR	95.204	1981	72	2	1	1958	1	1981	0.0	3911
sp|Q6ZMW3|EMAL6_HUMAN	tr|F7FJT4|F7FJT4_ORNAN	95.316	1964	86	3	1	1958	1	1964	0.0	3910
sp|Q6ZMW3|EMAL6_HUMAN	tr|A0A0D9RN45|A0A0D9RN45_CHLSB	98.274	1912	15	3	65	1958	1	1912	0.0	3877
sp|Q6ZMW3|EMAL6_HUMAN	tr|A0A0D9RN45|A0A0D9RN45_CHLSB	41.560	1333	676	32	6	1266	608	1909	0.0	1023
sp|Q6ZMW3|EMAL6_HUMAN	tr|A0A087RJQ0|A0A087RJQ0_APTFO	94.229	1958	113	0	1	1958	1	1958	0.0	3863
sp|Q6ZMW3|EMAL6_HUMAN	tr|A0A091IQA1|A0A091IQA1_EGRGA	94.178	1958	114	0	1	1958	1	1958	0.0	3860
sp|Q6ZMW3|EMAL6_HUMAN	tr|A0A452FTC7|A0A452FTC7_CAPHI	98.040	1888	37	0	71	1958	1	1888	0.0	3859
sp|Q6ZMW3|EMAL6_HUMAN	tr|A0A452FTC7|A0A452FTC7_CAPHI	41.977	1315	678	30	6	1266	602	1885	0.0	1031
sp|Q6ZMW3|EMAL6_HUMAN	tr|A0A091CJ06|A0A091CJ06_FUKDA	97.730	1894	43	0	65	1958	17	1910	0.0	3857
sp|Q6ZMW3|EMAL6_HUMAN	tr|A0A091CJ06|A0A091CJ06_FUKDA	41.901	1315	679	30	6	1266	624	1907	0.0	1030
sp|Q6ZMW3|EMAL6_HUMAN	tr|H0XPD2|H0XPD2_OTOGA	97.373	1903	41	2	65	1958	1	1903	0.0	3851
sp|Q6ZMW3|EMAL6_HUMAN	tr|H0XPD2|H0XPD2_OTOGA	41.541	1324	680	32	6	1266	608	1900	0.0	1016
sp|Q6ZMW3|EMAL6_HUMAN	tr|A0A091VUE1|A0A091VUE1_OPIHO	93.871	1958	120	0	1	1958	1	1958	0.0	3851
sp|Q6ZMW3|EMAL6_HUMAN	tr|G5B8W1|G5B8W1_HETGA	97.573	1895	46	0	64	1958	1	1895	0.0	3850
sp|Q6ZMW3|EMAL6_HUMAN	tr|G5B8W1|G5B8W1_HETGA	41.749	1315	681	30	6	1266	609	1892	0.0	1028
sp|Q6ZMW3|EMAL6_HUMAN	tr|L5KV59|L5KV59_PTEAL	96.473	1928	34	2	1	1917	1	1905	0.0	3850
sp|Q6ZMW3|EMAL6_HUMAN	tr|L5KV59|L5KV59_PTEAL	41.372	1327	657	33	672	1955	6	1254	0.0	994
sp|Q6ZMW3|EMAL6_HUMAN	tr|L5KV59|L5KV59_PTEAL	40.328	610	310	12	1362	1956	10	580	9.35e-128	451
sp|Q6ZMW3|EMAL6_HUMAN	tr|A0A091HZ39|A0A091HZ39_CALAN	93.769	1958	120	1	1	1958	1	1956	0.0	3849
sp|Q6ZMW3|EMAL6_HUMAN	tr|A0A151MGF2|A0A151MGF2_ALLMI	94.025	1958	117	0	1	1958	1	1958	0.0	3846
sp|Q6ZMW3|EMAL6_HUMAN	tr|H0Z9Y2|H0Z9Y2_TAEGU	94.076	1958	116	0	1	1958	1	1958	0.0	3846
sp|Q6ZMW3|EMAL6_HUMAN	tr|A0A099ZD86|A0A099ZD86_TINGU	94.154	1950	114	0	1	1950	1	1950	0.0	3843
sp|Q6ZMW3|EMAL6_HUMAN	tr|A0A099ZD86|A0A099ZD86_TINGU	42.053	1315	677	31	672	1955	6	1266	0.0	1029
sp|Q6ZMW3|EMAL6_HUMAN	tr|A0A099ZD86|A0A099ZD86_TINGU	42.404	599	325	10	1362	1956	10	592	6.84e-139	484
sp|Q6ZMW3|EMAL6_HUMAN	tr|A0A3Q0GCM6|A0A3Q0GCM6_ALLSI	93.871	1958	120	0	1	1958	1	1958	0.0	3841
sp|Q6ZMW3|EMAL6_HUMAN	tr|A0A093GE94|A0A093GE94_DRYPU	93.514	1958	127	0	1	1958	1	1958	0.0	3840
sp|Q6ZMW3|EMAL6_HUMAN	tr|A0A1S3FBF8|A0A1S3FBF8_DIPOR	94.374	1973	59	7	1	1958	1	1936	0.0	3828
sp|Q6ZMW3|EMAL6_HUMAN	tr|K7G0B9|K7G0B9_PELSI	92.777	1966	126	3	1	1951	1	1965	0.0	3822
sp|Q6ZMW3|EMAL6_HUMAN	tr|K7G0B9|K7G0B9_PELSI	42.445	1317	669	32	672	1955	6	1266	0.0	1045
sp|Q6ZMW3|EMAL6_HUMAN	tr|K7G0B9|K7G0B9_PELSI	42.070	599	327	10	1362	1956	10	592	4.23e-139	485
sp|Q6ZMW3|EMAL6_HUMAN	tr|A0A2K6FBG2|A0A2K6FBG2_PROCO	94.847	1960	71	4	1	1950	1	1940	0.0	3822
sp|Q6ZMW3|EMAL6_HUMAN	tr|A0A2K6FBG2|A0A2K6FBG2_PROCO	39.745	1331	675	33	672	1955	6	1256	0.0	943
sp|Q6ZMW3|EMAL6_HUMAN	tr|A0A2K6FBG2|A0A2K6FBG2_PROCO	38.474	603	321	16	1363	1956	11	572	2.03e-111	400
sp|Q6ZMW3|EMAL6_HUMAN	tr|R0JX17|R0JX17_ANAPL	94.021	1957	110	1	1	1950	1	1957	0.0	3813
sp|Q6ZMW3|EMAL6_HUMAN	tr|R0JX17|R0JX17_ANAPL	41.521	1315	684	30	672	1955	6	1266	0.0	1021
sp|Q6ZMW3|EMAL6_HUMAN	tr|R0JX17|R0JX17_ANAPL	42.404	599	325	10	1362	1956	10	592	1.87e-138	483
sp|Q6ZMW3|EMAL6_HUMAN	tr|A0A0Q3UQD3|A0A0Q3UQD3_AMAAE	91.339	1986	136	2	1	1950	1	1986	0.0	3798
sp|Q6ZMW3|EMAL6_HUMAN	tr|A0A0Q3UQD3|A0A0Q3UQD3_AMAAE	40.446	1345	686	31	672	1955	6	1296	0.0	999
sp|Q6ZMW3|EMAL6_HUMAN	tr|A0A0Q3UQD3|A0A0Q3UQD3_AMAAE	40.223	629	326	11	1362	1956	10	622	5.52e-133	467
sp|Q6ZMW3|EMAL6_HUMAN	tr|I3MZJ0|I3MZJ0_ICTTR	96.394	1886	52	1	65	1950	7	1876	0.0	3772
sp|Q6ZMW3|EMAL6_HUMAN	tr|I3MZJ0|I3MZJ0_ICTTR	41.940	1309	675	30	6	1260	598	1875	0.0	1021
sp|Q6ZMW3|EMAL6_HUMAN	tr|I3MZJ0|I3MZJ0_ICTTR	40.818	1247	655	29	731	1955	7	1192	0.0	934
sp|Q6ZMW3|EMAL6_HUMAN	tr|I3MZJ0|I3MZJ0_ICTTR	41.728	544	300	8	1417	1956	4	534	5.26e-123	436
sp|Q6ZMW3|EMAL6_HUMAN	tr|F1PX92|F1PX92_CANLF	98.199	1832	33	0	1	1832	1	1832	0.0	3747
sp|Q6ZMW3|EMAL6_HUMAN	tr|F1PX92|F1PX92_CANLF	42.053	1315	677	30	672	1955	6	1266	0.0	1035
sp|Q6ZMW3|EMAL6_HUMAN	tr|F1PX92|F1PX92_CANLF	41.555	1196	615	29	6	1147	672	1837	0.0	922
sp|Q6ZMW3|EMAL6_HUMAN	tr|F1PX92|F1PX92_CANLF	42.571	599	324	10	1362	1956	10	592	1.88e-140	488
sp|Q6ZMW3|EMAL6_HUMAN	tr|G1KLP3|G1KLP3_ANOCA	90.112	1972	175	6	1	1952	1	1972	0.0	3710
sp|Q6ZMW3|EMAL6_HUMAN	tr|G1KLP3|G1KLP3_ANOCA	41.610	1317	682	33	672	1955	6	1268	0.0	1023
sp|Q6ZMW3|EMAL6_HUMAN	tr|G1KLP3|G1KLP3_ANOCA	41.569	599	330	10	1362	1956	10	592	1.96e-136	478
sp|Q6ZMW3|EMAL6_HUMAN	tr|G1MTZ9|G1MTZ9_MELGA	92.936	1911	118	3	65	1958	1	1911	0.0	3690
sp|Q6ZMW3|EMAL6_HUMAN	tr|G1MTZ9|G1MTZ9_MELGA	40.766	1332	687	31	6	1266	608	1908	0.0	996
sp|Q6ZMW3|EMAL6_HUMAN	tr|A0A5G3J2G9|A0A5G3J2G9_XENTR	89.326	1958	209	0	1	1958	1	1958	0.0	3652
sp|Q6ZMW3|EMAL6_HUMAN	tr|H2P674|H2P674_PONAB	98.230	1751	23	2	1	1751	1	1743	0.0	3548
sp|Q6ZMW3|EMAL6_HUMAN	tr|H2P674|H2P674_PONAB	41.901	1315	679	30	672	1955	6	1266	0.0	1031
sp|Q6ZMW3|EMAL6_HUMAN	tr|H2P674|H2P674_PONAB	42.404	599	325	10	1362	1956	10	592	8.16e-141	488
sp|Q6ZMW3|EMAL6_HUMAN	tr|A0A1S3S9R4|A0A1S3S9R4_SALSA	84.101	1975	297	4	1	1958	1	1975	0.0	3504
sp|Q6ZMW3|EMAL6_HUMAN	tr|A0A1L8G619|A0A1L8G619_XENLA	85.954	1965	236	5	1	1958	1	1932	0.0	3498
sp|Q6ZMW3|EMAL6_HUMAN	tr|A0A1S3N4T0|A0A1S3N4T0_SALSA	83.797	1975	303	4	1	1958	1	1975	0.0	3494
sp|Q6ZMW3|EMAL6_HUMAN	tr|A0A3B4VI72|A0A3B4VI72_SERDU	81.349	1957	355	3	1	1957	1	1947	0.0	3388
sp|Q6ZMW3|EMAL6_HUMAN	tr|A0A3B4VI72|A0A3B4VI72_SERDU	41.098	601	333	11	1362	1958	10	593	1.40e-130	459
sp|Q6ZMW3|EMAL6_HUMAN	tr|A0A3B4UG57|A0A3B4UG57_SERDU	80.802	1969	367	1	1	1958	1	1969	0.0	3388
sp|Q6ZMW3|EMAL6_HUMAN	tr|G3Q8V5|G3Q8V5_GASAC	80.347	1959	373	5	1	1957	1	1949	0.0	3292
sp|Q6ZMW3|EMAL6_HUMAN	tr|G3Q8V5|G3Q8V5_GASAC	41.098	601	333	11	1362	1958	10	593	1.35e-131	462
sp|Q6ZMW3|EMAL6_HUMAN	tr|A0A151P919|A0A151P919_ALLMI	75.623	1965	472	1	1	1958	1	1965	0.0	3199
sp|Q6ZMW3|EMAL6_HUMAN	tr|A0A3B4TE02|A0A3B4TE02_SERDU	75.179	1958	483	1	1	1958	1	1955	0.0	3190
sp|Q6ZMW3|EMAL6_HUMAN	tr|A0A1L8F9F8|A0A1L8F9F8_XENLA	74.072	1967	501	2	1	1958	1	1967	0.0	3173
sp|Q6ZMW3|EMAL6_HUMAN	tr|A0A1S3QE95|A0A1S3QE95_SALSA	73.902	1981	491	4	1	1958	1	1978	0.0	3166
sp|Q6ZMW3|EMAL6_HUMAN	tr|G3PCL9|G3PCL9_GASAC	76.303	1996	427	21	1	1958	1	1988	0.0	3164
sp|Q6ZMW3|EMAL6_HUMAN	sp|Q05BV3|EMAL5_HUMAN	74.606	1965	492	1	1	1958	1	1965	0.0	3155
sp|Q6ZMW3|EMAL6_HUMAN	tr|A0A1L8F0G3|A0A1L8F0G3_XENLA	73.665	1967	509	2	1	1958	1	1967	0.0	3155
sp|Q6ZMW3|EMAL6_HUMAN	tr|A0A2K5LNH6|A0A2K5LNH6_CERAT	74.555	1965	493	1	1	1958	1	1965	0.0	3150
sp|Q6ZMW3|EMAL6_HUMAN	tr|G1S518|G1S518_NOMLE	74.354	1973	491	2	1	1958	1	1973	0.0	3145
sp|Q6ZMW3|EMAL6_HUMAN	tr|A0A2K5CHT9|A0A2K5CHT9_AOTNA	74.252	1973	493	2	1	1958	1	1973	0.0	3144
sp|Q6ZMW3|EMAL6_HUMAN	tr|A0A452F555|A0A452F555_CAPHI	74.300	1965	498	1	1	1958	1	1965	0.0	3144
sp|Q6ZMW3|EMAL6_HUMAN	tr|F6RYA9|F6RYA9_MACMU	74.252	1973	493	2	1	1958	1	1973	0.0	3143
sp|Q6ZMW3|EMAL6_HUMAN	tr|A0A2K5UCJ7|A0A2K5UCJ7_MACFA	74.252	1973	493	2	1	1958	1	1973	0.0	3143
sp|Q6ZMW3|EMAL6_HUMAN	tr|A0A2I3SIP4|A0A2I3SIP4_PANTR	74.265	1974	492	3	1	1958	1	1974	0.0	3143
sp|Q6ZMW3|EMAL6_HUMAN	tr|F7ESY6|F7ESY6_CALJA	74.252	1973	493	2	1	1958	1	1973	0.0	3142
sp|Q6ZMW3|EMAL6_HUMAN	tr|H2NLZ8|H2NLZ8_PONAB	74.202	1973	494	2	1	1958	1	1973	0.0	3140
sp|Q6ZMW3|EMAL6_HUMAN	tr|A0A2I3N287|A0A2I3N287_PAPAN	74.202	1973	494	2	1	1958	1	1973	0.0	3139
sp|Q6ZMW3|EMAL6_HUMAN	tr|M3Y9X9|M3Y9X9_MUSPF	73.847	1973	501	2	1	1958	1	1973	0.0	3139
sp|Q6ZMW3|EMAL6_HUMAN	tr|I3MWB9|I3MWB9_ICTTR	74.351	1965	497	1	1	1958	1	1965	0.0	3139
sp|Q6ZMW3|EMAL6_HUMAN	tr|E2RFI8|E2RFI8_CANLF	73.999	1973	498	2	1	1958	1	1973	0.0	3139
sp|Q6ZMW3|EMAL6_HUMAN	tr|F1N7B8|F1N7B8_BOVIN	74.097	1965	502	1	1	1958	1	1965	0.0	3137
sp|Q6ZMW3|EMAL6_HUMAN	tr|A0A2Y9R788|A0A2Y9R788_TRIMA	74.010	1970	497	2	1	1955	1	1970	0.0	3134
sp|Q6ZMW3|EMAL6_HUMAN	tr|A0A2Y9R788|A0A2Y9R788_TRIMA	38.710	1333	717	31	6	1269	672	1973	0.0	956
sp|Q6ZMW3|EMAL6_HUMAN	tr|A0A2Y9R788|A0A2Y9R788_TRIMA	42.404	599	323	12	1363	1956	11	592	4.83e-133	468
sp|Q6ZMW3|EMAL6_HUMAN	tr|A0A5F5Q1B5|A0A5F5Q1B5_HORSE	73.999	1973	498	2	1	1958	1	1973	0.0	3134
sp|Q6ZMW3|EMAL6_HUMAN	tr|A0A2U3VSK5|A0A2U3VSK5_ODORO	73.746	1973	503	2	1	1958	1	1973	0.0	3133
sp|Q6ZMW3|EMAL6_HUMAN	tr|A0A2U4A2B9|A0A2U4A2B9_TURTR	73.999	1973	498	2	1	1958	1	1973	0.0	3133
sp|Q6ZMW3|EMAL6_HUMAN	tr|A0A2U3YEW4|A0A2U3YEW4_LEPWE	73.796	1973	501	3	1	1958	1	1972	0.0	3132
sp|Q6ZMW3|EMAL6_HUMAN	tr|A0A2Y9NL17|A0A2Y9NL17_DELLE	73.948	1973	499	2	1	1958	1	1973	0.0	3132
sp|Q6ZMW3|EMAL6_HUMAN	tr|A0A5G2RA63|A0A5G2RA63_PIG	73.543	1973	499	4	1	1958	1	1965	0.0	3131
sp|Q6ZMW3|EMAL6_HUMAN	tr|A0A5F9D7R4|A0A5F9D7R4_RABIT	73.882	1968	504	2	1	1958	1	1968	0.0	3129
sp|Q6ZMW3|EMAL6_HUMAN	tr|A0A2I2UVP6|A0A2I2UVP6_FELCA	73.796	1973	502	2	1	1958	1	1973	0.0	3129
sp|Q6ZMW3|EMAL6_HUMAN	sp|Q8BQM8|EMAL5_MOUSE	74.252	1973	493	2	1	1958	1	1973	0.0	3125
sp|Q6ZMW3|EMAL6_HUMAN	tr|G1PUF3|G1PUF3_MYOLU	73.644	1973	504	2	2	1958	1	1973	0.0	3122
sp|Q6ZMW3|EMAL6_HUMAN	tr|A0A2Y9T6Z8|A0A2Y9T6Z8_PHYMC	73.756	1970	502	2	1	1955	1	1970	0.0	3121
sp|Q6ZMW3|EMAL6_HUMAN	tr|A0A2Y9T6Z8|A0A2Y9T6Z8_PHYMC	39.010	1333	713	32	6	1269	672	1973	0.0	959
sp|Q6ZMW3|EMAL6_HUMAN	tr|A0A2Y9T6Z8|A0A2Y9T6Z8_PHYMC	42.070	599	325	12	1363	1956	11	592	3.38e-131	462
sp|Q6ZMW3|EMAL6_HUMAN	tr|G3U5V5|G3U5V5_LOXAF	73.532	1976	505	3	1	1958	1	1976	0.0	3118
sp|Q6ZMW3|EMAL6_HUMAN	tr|G3NXZ4|G3NXZ4_GASAC	73.493	1958	515	2	1	1958	1	1954	0.0	3117
sp|Q6ZMW3|EMAL6_HUMAN	tr|A0A2K5ZTR0|A0A2K5ZTR0_MANLE	74.246	1957	489	2	17	1958	1	1957	0.0	3117
sp|Q6ZMW3|EMAL6_HUMAN	tr|A0A2K5ZTR0|A0A2K5ZTR0_MANLE	39.323	1330	707	32	6	1266	656	1954	0.0	962
sp|Q6ZMW3|EMAL6_HUMAN	tr|A0A1U7QB29|A0A1U7QB29_MESAU	73.695	1973	504	2	1	1958	1	1973	0.0	3115
sp|Q6ZMW3|EMAL6_HUMAN	tr|A0A4X2LBG8|A0A4X2LBG8_VOMUR	73.909	1970	502	2	1	1958	1	1970	0.0	3115
sp|Q6ZMW3|EMAL6_HUMAN	tr|A0A1S3SPR3|A0A1S3SPR3_SALSA	74.431	1932	476	3	1	1917	1	1929	0.0	3111
sp|Q6ZMW3|EMAL6_HUMAN	tr|A0A1S3SPR3|A0A1S3SPR3_SALSA	41.458	1317	679	32	672	1955	6	1263	0.0	1010
sp|Q6ZMW3|EMAL6_HUMAN	tr|A0A1S3SPR3|A0A1S3SPR3_SALSA	42.809	598	322	11	1363	1956	11	592	1.23e-132	467
sp|Q6ZMW3|EMAL6_HUMAN	tr|G1L473|G1L473_AILME	73.391	1973	510	2	1	1958	1	1973	0.0	3107
sp|Q6ZMW3|EMAL6_HUMAN	tr|A0A2K6MV07|A0A2K6MV07_RHIBE	73.893	1965	491	4	1	1958	1	1950	0.0	3107
sp|Q6ZMW3|EMAL6_HUMAN	tr|A0A1S2ZZ65|A0A1S2ZZ65_ERIEU	72.935	1973	519	2	1	1958	1	1973	0.0	3101
sp|Q6ZMW3|EMAL6_HUMAN	tr|A0A2I2Z257|A0A2I2Z257_GORGO	73.711	1959	495	3	7	1958	1	1946	0.0	3094
sp|Q6ZMW3|EMAL6_HUMAN	tr|A0A2I2Z257|A0A2I2Z257_GORGO	38.986	1321	703	31	6	1266	666	1943	0.0	943
sp|Q6ZMW3|EMAL6_HUMAN	tr|H0WRZ3|H0WRZ3_OTOGA	73.340	1973	511	5	1	1958	1	1973	0.0	3086
sp|Q6ZMW3|EMAL6_HUMAN	tr|A0A2R8ZZL2|A0A2R8ZZL2_PANPA	74.404	1930	487	1	36	1958	33	1962	0.0	3085
sp|Q6ZMW3|EMAL6_HUMAN	tr|A0A2R8ZZL2|A0A2R8ZZL2_PANPA	39.561	1322	707	30	6	1266	669	1959	0.0	969
sp|Q6ZMW3|EMAL6_HUMAN	tr|A0A091WCG9|A0A091WCG9_OPIHO	75.489	1893	464	0	66	1958	1	1893	0.0	3077
sp|Q6ZMW3|EMAL6_HUMAN	tr|A0A091WCG9|A0A091WCG9_OPIHO	39.848	1315	706	28	6	1266	607	1890	0.0	994
sp|Q6ZMW3|EMAL6_HUMAN	tr|A0A099ZRB5|A0A099ZRB5_TINGU	75.594	1893	462	0	66	1958	1	1893	0.0	3075
sp|Q6ZMW3|EMAL6_HUMAN	tr|A0A099ZRB5|A0A099ZRB5_TINGU	39.818	1316	707	28	5	1266	606	1890	0.0	992
sp|Q6ZMW3|EMAL6_HUMAN	tr|A0A091J8I7|A0A091J8I7_EGRGA	75.383	1893	466	0	66	1958	1	1893	0.0	3075
sp|Q6ZMW3|EMAL6_HUMAN	tr|A0A091J8I7|A0A091J8I7_EGRGA	39.772	1315	707	28	6	1266	607	1890	0.0	992
sp|Q6ZMW3|EMAL6_HUMAN	tr|A0A3Q0HLC7|A0A3Q0HLC7_ALLSI	75.197	1899	464	1	67	1958	35	1933	0.0	3073
sp|Q6ZMW3|EMAL6_HUMAN	tr|A0A3Q0HLC7|A0A3Q0HLC7_ALLSI	39.788	1322	704	29	6	1266	640	1930	0.0	991
sp|Q6ZMW3|EMAL6_HUMAN	tr|A0A091HHB4|A0A091HHB4_CALAN	75.489	1893	464	0	66	1958	1	1893	0.0	3073
sp|Q6ZMW3|EMAL6_HUMAN	tr|A0A091HHB4|A0A091HHB4_CALAN	39.696	1315	708	28	6	1266	607	1890	0.0	990
sp|Q6ZMW3|EMAL6_HUMAN	tr|R0KP16|R0KP16_ANAPL	74.974	1910	461	2	66	1958	1	1910	0.0	3061
sp|Q6ZMW3|EMAL6_HUMAN	tr|R0KP16|R0KP16_ANAPL	39.489	1332	704	30	6	1266	607	1907	0.0	983
sp|Q6ZMW3|EMAL6_HUMAN	tr|A0A2I0MPU3|A0A2I0MPU3_COLLI	74.725	1911	466	2	65	1958	21	1931	0.0	3058
sp|Q6ZMW3|EMAL6_HUMAN	tr|A0A2I0MPU3|A0A2I0MPU3_COLLI	39.565	1332	703	30	6	1266	628	1928	0.0	983
sp|Q6ZMW3|EMAL6_HUMAN	tr|A0A2I0MPU3|A0A2I0MPU3_COLLI	39.384	617	347	11	1	594	1319	1931	4.73e-132	464
sp|Q6ZMW3|EMAL6_HUMAN	tr|A0A093GMX3|A0A093GMX3_DRYPU	74.908	1897	472	1	66	1958	1	1897	0.0	3043
sp|Q6ZMW3|EMAL6_HUMAN	tr|A0A093GMX3|A0A093GMX3_DRYPU	39.848	1315	706	28	6	1266	611	1894	0.0	992
sp|Q6ZMW3|EMAL6_HUMAN	tr|A0A1S3L7S2|A0A1S3L7S2_SALSA	82.169	1789	297	4	1	1777	1	1779	0.0	3040
sp|Q6ZMW3|EMAL6_HUMAN	tr|A0A1S3L7S2|A0A1S3L7S2_SALSA	41.521	1315	674	29	672	1955	6	1256	0.0	994
sp|Q6ZMW3|EMAL6_HUMAN	tr|A0A1S3L7S2|A0A1S3L7S2_SALSA	39.933	601	340	11	1362	1958	10	593	4.66e-130	456
sp|Q6ZMW3|EMAL6_HUMAN	tr|K7G2B4|K7G2B4_PELSI	74.202	1911	475	2	66	1958	1	1911	0.0	3038
sp|Q6ZMW3|EMAL6_HUMAN	tr|K7G2B4|K7G2B4_PELSI	39.820	1336	695	30	6	1266	607	1908	0.0	985
sp|Q6ZMW3|EMAL6_HUMAN	tr|H0VP68|H0VP68_CAVPO	71.929	1970	512	6	1	1958	1	1941	0.0	3019
sp|Q6ZMW3|EMAL6_HUMAN	tr|A0A384D2G1|A0A384D2G1_URSMA	73.571	1907	489	2	67	1958	13	1919	0.0	3016
sp|Q6ZMW3|EMAL6_HUMAN	tr|A0A384D2G1|A0A384D2G1_URSMA	38.751	1329	714	32	7	1266	619	1916	0.0	953
sp|Q6ZMW3|EMAL6_HUMAN	tr|W5NZD7|W5NZD7_SHEEP	73.820	1906	490	2	62	1958	1	1906	0.0	3016
sp|Q6ZMW3|EMAL6_HUMAN	tr|W5NZD7|W5NZD7_SHEEP	39.426	1324	708	31	6	1266	611	1903	0.0	963
sp|Q6ZMW3|EMAL6_HUMAN	tr|G1NK23|G1NK23_MELGA	73.824	1914	481	5	64	1958	1	1913	0.0	3003
sp|Q6ZMW3|EMAL6_HUMAN	tr|G1NK23|G1NK23_MELGA	39.610	1333	702	31	6	1266	609	1910	0.0	978
sp|Q6ZMW3|EMAL6_HUMAN	tr|A0A2K6TKI8|A0A2K6TKI8_SAIBB	73.368	1915	483	3	52	1958	1	1896	0.0	2997
sp|Q6ZMW3|EMAL6_HUMAN	tr|A0A2K6TKI8|A0A2K6TKI8_SAIBB	38.229	1321	707	31	6	1266	622	1893	0.0	931
sp|Q6ZMW3|EMAL6_HUMAN	tr|A0A2K6TKI8|A0A2K6TKI8_SAIBB	39.482	618	347	11	1	595	1284	1897	4.35e-132	464
sp|Q6ZMW3|EMAL6_HUMAN	tr|A0A5G3HFI8|A0A5G3HFI8_XENTR	70.927	1964	499	5	1	1950	1	1906	0.0	2991
sp|Q6ZMW3|EMAL6_HUMAN	tr|A0A5G3HFI8|A0A5G3HFI8_XENTR	41.578	1318	681	32	672	1955	6	1268	0.0	998
sp|Q6ZMW3|EMAL6_HUMAN	tr|A0A5G3HFI8|A0A5G3HFI8_XENTR	41.402	599	329	12	1363	1956	11	592	3.91e-131	461
sp|Q6ZMW3|EMAL6_HUMAN	tr|A0A2I3HEG7|A0A2I3HEG7_NOMLE	99.513	1438	7	0	1	1438	1	1438	0.0	2976
sp|Q6ZMW3|EMAL6_HUMAN	tr|A0A2I3HEG7|A0A2I3HEG7_NOMLE	41.749	1315	681	30	672	1955	6	1266	0.0	1031
sp|Q6ZMW3|EMAL6_HUMAN	tr|A0A2I3HEG7|A0A2I3HEG7_NOMLE	96.480	483	17	0	1476	1958	1418	1900	0.0	955
sp|Q6ZMW3|EMAL6_HUMAN	tr|A0A2I3HEG7|A0A2I3HEG7_NOMLE	39.939	1312	651	30	6	1266	672	1897	0.0	946
sp|Q6ZMW3|EMAL6_HUMAN	tr|A0A2I3HEG7|A0A2I3HEG7_NOMLE	42.571	599	324	10	1362	1956	10	592	1.35e-140	489
sp|Q6ZMW3|EMAL6_HUMAN	tr|A0A2I3HEG7|A0A2I3HEG7_NOMLE	38.087	596	297	10	10	592	1362	1898	3.79e-111	400
sp|Q6ZMW3|EMAL6_HUMAN	tr|A0A0D9RGK5|A0A0D9RGK5_CHLSB	74.243	1817	465	2	142	1958	1	1814	0.0	2888
sp|Q6ZMW3|EMAL6_HUMAN	tr|A0A0D9RGK5|A0A0D9RGK5_CHLSB	39.240	1315	711	31	6	1266	531	1811	0.0	957
sp|Q6ZMW3|EMAL6_HUMAN	tr|G5BRE1|G5BRE1_HETGA	70.912	1908	485	4	44	1951	1	1838	0.0	2865
sp|Q6ZMW3|EMAL6_HUMAN	tr|G5BRE1|G5BRE1_HETGA	41.058	1286	650	35	710	1955	1	1218	0.0	939
sp|Q6ZMW3|EMAL6_HUMAN	tr|G5BRE1|G5BRE1_HETGA	36.918	1311	672	35	6	1262	629	1838	0.0	837
sp|Q6ZMW3|EMAL6_HUMAN	tr|G5BRE1|G5BRE1_HETGA	41.947	565	307	11	1397	1956	1	549	1.03e-122	435
sp|Q6ZMW3|EMAL6_HUMAN	tr|G5BRE1|G5BRE1_HETGA	34.761	607	309	15	1	590	1305	1841	6.78e-95	348
sp|Q6ZMW3|EMAL6_HUMAN	tr|A0A226N6B8|A0A226N6B8_CALSU	79.688	1792	211	14	176	1950	1	1656	0.0	2844
sp|Q6ZMW3|EMAL6_HUMAN	tr|A0A226N6B8|A0A226N6B8_CALSU	38.256	1307	663	30	6	1260	441	1655	0.0	890
sp|Q6ZMW3|EMAL6_HUMAN	tr|A0A226N6B8|A0A226N6B8_CALSU	38.767	1135	574	30	842	1955	1	1035	0.0	782
sp|Q6ZMW3|EMAL6_HUMAN	tr|L5JQS8|L5JQS8_PTEAL	68.059	1963	508	7	1	1955	1	1852	0.0	2802
sp|Q6ZMW3|EMAL6_HUMAN	tr|L5JQS8|L5JQS8_PTEAL	36.914	1322	700	31	6	1267	606	1853	0.0	871
sp|Q6ZMW3|EMAL6_HUMAN	tr|L5JQS8|L5JQS8_PTEAL	42.227	431	222	10	1531	1956	119	527	2.38e-87	324
sp|Q6ZMW3|EMAL6_HUMAN	tr|A0A1S2ZDK2|A0A1S2ZDK2_ERIEU	96.179	1387	45	1	60	1438	10	1396	0.0	2779
sp|Q6ZMW3|EMAL6_HUMAN	tr|A0A1S2ZDK2|A0A1S2ZDK2_ERIEU	41.116	1255	654	30	732	1955	16	1216	0.0	951
sp|Q6ZMW3|EMAL6_HUMAN	tr|A0A1S2ZDK2|A0A1S2ZDK2_ERIEU	39.380	1323	651	32	6	1266	622	1855	0.0	939
sp|Q6ZMW3|EMAL6_HUMAN	tr|A0A1S2ZDK2|A0A1S2ZDK2_ERIEU	92.547	483	36	0	1476	1958	1376	1858	0.0	931
sp|Q6ZMW3|EMAL6_HUMAN	tr|A0A1S2ZDK2|A0A1S2ZDK2_ERIEU	41.978	536	294	8	1425	1956	20	542	7.57e-122	432
sp|Q6ZMW3|EMAL6_HUMAN	tr|A0A1S2ZDK2|A0A1S2ZDK2_ERIEU	38.423	596	295	12	10	592	1320	1856	1.98e-113	406
sp|Q6ZMW3|EMAL6_HUMAN	tr|A0A2K6G4N4|A0A2K6G4N4_PROCO	65.577	1958	518	11	1	1958	1	1802	0.0	2647
sp|Q6ZMW3|EMAL6_HUMAN	tr|A0A2I0M9B4|A0A2I0M9B4_COLLI	93.731	1340	84	0	1	1340	1	1340	0.0	2624
sp|Q6ZMW3|EMAL6_HUMAN	tr|A0A2I0M9B4|A0A2I0M9B4_COLLI	41.825	1315	680	30	672	1955	6	1266	0.0	1024
sp|Q6ZMW3|EMAL6_HUMAN	tr|A0A2I0M9B4|A0A2I0M9B4_COLLI	42.404	599	325	10	1362	1956	10	592	5.65e-142	483
sp|Q6ZMW3|EMAL6_HUMAN	tr|A0A060VRI5|A0A060VRI5_ONCMY	78.885	1615	277	6	398	1958	1	1605	0.0	2590
sp|Q6ZMW3|EMAL6_HUMAN	tr|A0A060VRI5|A0A060VRI5_ONCMY	38.439	1371	702	32	4	1266	266	1602	0.0	919
sp|Q6ZMW3|EMAL6_HUMAN	tr|A0A060VRI5|A0A060VRI5_ONCMY	37.206	637	342	11	10	592	971	1603	1.09e-128	449
sp|Q6ZMW3|EMAL6_HUMAN	tr|A0A060WSF6|A0A060WSF6_ONCMY	71.446	1646	430	4	350	1958	69	1711	0.0	2519
sp|Q6ZMW3|EMAL6_HUMAN	tr|A0A060WSF6|A0A060WSF6_ONCMY	38.092	1352	712	32	6	1266	391	1708	0.0	942
sp|Q6ZMW3|EMAL6_HUMAN	tr|H0V086|H0V086_CAVPO	97.731	1146	26	0	813	1958	16	1161	0.0	2322
sp|Q6ZMW3|EMAL6_HUMAN	tr|H0V086|H0V086_CAVPO	40.476	1176	615	30	145	1266	14	1158	0.0	868
sp|Q6ZMW3|EMAL6_HUMAN	tr|H0V086|H0V086_CAVPO	42.070	599	327	10	10	592	565	1159	1.52e-145	488
sp|Q6ZMW3|EMAL6_HUMAN	tr|A0A1S3EWM6|A0A1S3EWM6_DIPOR	72.203	1421	380	2	553	1958	453	1873	0.0	2170
sp|Q6ZMW3|EMAL6_HUMAN	tr|A0A1S3EWM6|A0A1S3EWM6_DIPOR	39.699	1330	702	32	6	1266	572	1870	0.0	961
sp|Q6ZMW3|EMAL6_HUMAN	tr|A0A1S3EWM6|A0A1S3EWM6_DIPOR	79.602	402	81	1	11	412	62	462	0.0	698
sp|Q6ZMW3|EMAL6_HUMAN	tr|A0A1S3EWM6|A0A1S3EWM6_DIPOR	39.607	611	342	11	7	594	1267	1873	2.39e-132	464
sp|Q6ZMW3|EMAL6_HUMAN	tr|A0A1S3EWM6|A0A1S3EWM6_DIPOR	40.177	453	249	9	675	1118	60	499	1.78e-96	353
sp|Q6ZMW3|EMAL6_HUMAN	tr|A0A1S3EWM6|A0A1S3EWM6_DIPOR	39.101	445	246	12	1360	1794	59	488	1.12e-80	302
sp|Q6ZMW3|EMAL6_HUMAN	tr|H2U3G7|H2U3G7_TAKRU	77.885	1343	272	16	609	1950	332	1650	0.0	2136
sp|Q6ZMW3|EMAL6_HUMAN	tr|H2U3G7|H2U3G7_TAKRU	39.466	1310	693	36	4	1260	387	1649	0.0	924
sp|Q6ZMW3|EMAL6_HUMAN	tr|H2U3G7|H2U3G7_TAKRU	77.545	334	73	2	67	400	1	332	8.30e-172	573
sp|Q6ZMW3|EMAL6_HUMAN	tr|H2U3G7|H2U3G7_TAKRU	38.227	722	379	20	1247	1955	306	973	8.36e-134	465
sp|Q6ZMW3|EMAL6_HUMAN	tr|H2U3G7|H2U3G7_TAKRU	43.068	339	175	8	733	1067	1	325	4.33e-72	274
sp|Q6ZMW3|EMAL6_HUMAN	tr|H2U3G7|H2U3G7_TAKRU	40.299	335	183	9	1425	1755	4	325	2.83e-61	239
sp|Q6ZMW3|EMAL6_HUMAN	tr|H2VC21|H2VC21_TAKRU	73.633	1335	349	1	1	1335	1	1332	0.0	2133
sp|Q6ZMW3|EMAL6_HUMAN	tr|H2VC21|H2VC21_TAKRU	41.730	1318	674	32	672	1955	6	1263	0.0	1017
sp|Q6ZMW3|EMAL6_HUMAN	tr|H2VC21|H2VC21_TAKRU	42.642	598	323	11	1363	1956	11	592	7.61e-137	468
sp|Q6ZMW3|EMAL6_HUMAN	tr|A0A226MJ65|A0A226MJ65_CALSU	67.961	1339	330	9	1	1335	1	1244	0.0	1851
sp|Q6ZMW3|EMAL6_HUMAN	tr|A0A226MJ65|A0A226MJ65_CALSU	38.643	1312	635	33	672	1955	6	1175	0.0	844
sp|Q6ZMW3|EMAL6_HUMAN	tr|A0A226MJ65|A0A226MJ65_CALSU	40.568	599	301	13	1363	1956	11	559	3.84e-122	424
sp|Q6ZMW3|EMAL6_HUMAN	tr|A0A091CLM0|A0A091CLM0_FUKDA	74.713	1131	286	0	95	1225	1	1131	0.0	1813
sp|Q6ZMW3|EMAL6_HUMAN	tr|A0A091CLM0|A0A091CLM0_FUKDA	70.503	756	213	2	1210	1958	1214	1966	0.0	1152
sp|Q6ZMW3|EMAL6_HUMAN	tr|A0A091CLM0|A0A091CLM0_FUKDA	40.268	1192	609	34	761	1912	1	1129	0.0	843
sp|Q6ZMW3|EMAL6_HUMAN	tr|A0A091CLM0|A0A091CLM0_FUKDA	36.053	760	413	20	554	1266	1230	1963	4.53e-142	494
sp|Q6ZMW3|EMAL6_HUMAN	tr|A0A091CLM0|A0A091CLM0_FUKDA	43.088	557	298	10	6	548	578	1129	5.45e-136	476
sp|Q6ZMW3|EMAL6_HUMAN	tr|A0A091CLM0|A0A091CLM0_FUKDA	39.444	611	343	11	7	594	1360	1966	2.34e-130	459
sp|Q6ZMW3|EMAL6_HUMAN	tr|A0A091CLM0|A0A091CLM0_FUKDA	41.765	510	279	9	1452	1956	2	498	2.94e-110	397
sp|Q6ZMW3|EMAL6_HUMAN	tr|A0A060WNH5|A0A060WNH5_ONCMY	73.027	1153	301	2	813	1958	17	1166	0.0	1813
sp|Q6ZMW3|EMAL6_HUMAN	tr|A0A060WNH5|A0A060WNH5_ONCMY	37.712	1180	640	32	148	1266	18	1163	0.0	801
sp|Q6ZMW3|EMAL6_HUMAN	tr|A0A060WNH5|A0A060WNH5_ONCMY	38.953	611	346	11	7	594	560	1166	3.78e-134	456
sp|Q6ZMW3|EMAL6_HUMAN	tr|G3HJS3|G3HJS3_CRIGR	87.008	1016	60	6	1	1016	1	944	0.0	1790
sp|Q6ZMW3|EMAL6_HUMAN	tr|G3HJS3|G3HJS3_CRIGR	97.730	793	18	0	1166	1958	924	1716	0.0	1608
sp|Q6ZMW3|EMAL6_HUMAN	tr|G3HJS3|G3HJS3_CRIGR	39.509	1058	510	26	672	1710	6	952	0.0	741
sp|Q6ZMW3|EMAL6_HUMAN	tr|G3HJS3|G3HJS3_CRIGR	40.268	822	425	20	485	1266	918	1713	4.20e-179	595
sp|Q6ZMW3|EMAL6_HUMAN	tr|G3HJS3|G3HJS3_CRIGR	42.571	599	324	10	10	592	1120	1714	1.97e-141	489
sp|Q6ZMW3|EMAL6_HUMAN	tr|G3HJS3|G3HJS3_CRIGR	41.145	559	309	10	1362	1916	10	552	1.88e-124	439
sp|Q6ZMW3|EMAL6_HUMAN	tr|G3HJS3|G3HJS3_CRIGR	42.400	125	72	0	1831	1955	900	1024	8.43e-23	113
sp|Q6ZMW3|EMAL6_HUMAN	tr|A0A340XN00|A0A340XN00_LIPVE	70.815	1141	288	2	825	1958	2	1104	0.0	1722
sp|Q6ZMW3|EMAL6_HUMAN	tr|A0A340XN00|A0A340XN00_LIPVE	36.644	1168	612	31	159	1266	2	1101	0.0	755
sp|Q6ZMW3|EMAL6_HUMAN	tr|A0A340XN00|A0A340XN00_LIPVE	39.116	611	345	11	7	594	498	1104	2.51e-133	452
sp|Q6ZMW3|EMAL6_HUMAN	tr|G1KN37|G1KN37_ANOCA	73.352	1047	271	3	1	1042	1	1044	0.0	1646
sp|Q6ZMW3|EMAL6_HUMAN	tr|G1KN37|G1KN37_ANOCA	40.930	1075	554	29	673	1717	7	1030	0.0	778
sp|Q6ZMW3|EMAL6_HUMAN	tr|G1KN37|G1KN37_ANOCA	40.760	579	320	13	1363	1935	11	572	4.52e-123	421
sp|Q6ZMW3|EMAL6_HUMAN	tr|A0A060X0D6|A0A060X0D6_ONCMY	81.270	961	157	3	398	1335	1	961	0.0	1616
sp|Q6ZMW3|EMAL6_HUMAN	tr|A0A060X0D6|A0A060X0D6_ONCMY	40.387	931	464	22	1074	1955	3	891	0.0	682
sp|Q6ZMW3|EMAL6_HUMAN	tr|A0A060X0D6|A0A060X0D6_ONCMY	42.248	703	348	13	4	662	274	962	3.23e-170	551
sp|Q6ZMW3|EMAL6_HUMAN	tr|A0A060X0D6|A0A060X0D6_ONCMY	45.313	192	103	1	1767	1958	8	197	3.82e-45	184
sp|Q6ZMW3|EMAL6_HUMAN	tr|A0A3Q0DX88|A0A3Q0DX88_TARSY	75.408	980	241	0	65	1044	9	988	0.0	1593
sp|Q6ZMW3|EMAL6_HUMAN	tr|A0A3Q0DX88|A0A3Q0DX88_TARSY	41.292	1022	507	31	731	1717	9	972	0.0	739
sp|Q6ZMW3|EMAL6_HUMAN	tr|A0A3Q0DX88|A0A3Q0DX88_TARSY	41.392	546	301	10	1416	1956	5	536	4.98e-122	418
sp|Q6ZMW3|EMAL6_HUMAN	tr|A0A3Q0DX88|A0A3Q0DX88_TARSY	42.175	377	202	7	6	370	616	988	2.97e-90	324
sp|Q6ZMW3|EMAL6_HUMAN	tr|A0A3Q0DVT2|A0A3Q0DVT2_TARSY	71.111	900	253	1	1066	1958	1	900	0.0	1397
sp|Q6ZMW3|EMAL6_HUMAN	tr|A0A3Q0DVT2|A0A3Q0DVT2_TARSY	37.582	918	497	22	398	1266	7	897	0.0	619
sp|Q6ZMW3|EMAL6_HUMAN	tr|A0A3Q0DVT2|A0A3Q0DVT2_TARSY	39.935	611	340	11	7	594	294	900	3.12e-138	460
sp|Q6ZMW3|EMAL6_HUMAN	tr|G3HBF8|G3HBF8_CRIGR	58.316	986	311	11	974	1950	632	1526	0.0	1137
sp|Q6ZMW3|EMAL6_HUMAN	tr|G3HBF8|G3HBF8_CRIGR	71.372	503	98	1	50	552	5	461	0.0	778
sp|Q6ZMW3|EMAL6_HUMAN	tr|G3HBF8|G3HBF8_CRIGR	32.718	1030	515	28	278	1260	627	1525	5.98e-160	538
sp|Q6ZMW3|EMAL6_HUMAN	tr|G3HBF8|G3HBF8_CRIGR	36.993	592	333	10	7	585	961	1525	1.38e-117	416
sp|Q6ZMW3|EMAL6_HUMAN	tr|G3HBF8|G3HBF8_CRIGR	39.029	515	245	11	716	1223	5	457	4.56e-100	362
sp|Q6ZMW3|EMAL6_HUMAN	tr|G3HBF8|G3HBF8_CRIGR	61.667	240	87	2	746	982	497	734	1.92e-83	310
sp|Q6ZMW3|EMAL6_HUMAN	tr|G3HBF8|G3HBF8_CRIGR	36.609	519	254	14	1407	1916	9	461	6.86e-83	308
sp|Q6ZMW3|EMAL6_HUMAN	tr|G3HBF8|G3HBF8_CRIGR	39.269	219	126	4	80	294	497	712	6.20e-43	179
sp|Q6ZMW3|EMAL6_HUMAN	tr|G3HBF8|G3HBF8_CRIGR	40.586	239	124	8	1436	1672	497	719	2.96e-41	173
sp|Q6ZMW3|EMAL6_HUMAN	tr|G3HBF8|G3HBF8_CRIGR	52.174	46	21	1	1911	1955	823	868	9.25e-05	53.9
sp|Q6ZMW3|EMAL6_HUMAN	tr|A0A060WMP8|A0A060WMP8_ONCMY	85.246	610	90	0	1	610	10	619	0.0	1130
sp|Q6ZMW3|EMAL6_HUMAN	tr|A0A060WMP8|A0A060WMP8_ONCMY	46.667	600	301	10	672	1266	15	600	2.95e-175	551
sp|Q6ZMW3|EMAL6_HUMAN	tr|A0A060WMP8|A0A060WMP8_ONCMY	42.429	601	326	10	1362	1958	19	603	2.37e-150	484
sp|Q6ZMW3|EMAL6_HUMAN	tr|A0A0Q3NDX5|A0A0Q3NDX5_AMAAE	76.717	597	132	1	1361	1950	1010	1606	0.0	989
sp|Q6ZMW3|EMAL6_HUMAN	tr|A0A0Q3NDX5|A0A0Q3NDX5_AMAAE	74.457	552	108	1	1	552	1	519	0.0	894
sp|Q6ZMW3|EMAL6_HUMAN	tr|A0A0Q3NDX5|A0A0Q3NDX5_AMAAE	64.021	378	122	6	860	1225	635	1010	3.87e-132	460
sp|Q6ZMW3|EMAL6_HUMAN	tr|A0A0Q3NDX5|A0A0Q3NDX5_AMAAE	39.701	602	336	11	7	585	1008	1605	7.10e-131	456
sp|Q6ZMW3|EMAL6_HUMAN	tr|A0A0Q3NDX5|A0A0Q3NDX5_AMAAE	38.808	621	338	16	666	1260	1001	1605	4.61e-129	451
sp|Q6ZMW3|EMAL6_HUMAN	tr|A0A0Q3NDX5|A0A0Q3NDX5_AMAAE	41.472	557	274	11	672	1223	6	515	9.40e-123	432
sp|Q6ZMW3|EMAL6_HUMAN	tr|A0A0Q3NDX5|A0A0Q3NDX5_AMAAE	38.819	559	287	13	1363	1916	11	519	5.51e-102	369
sp|Q6ZMW3|EMAL6_HUMAN	tr|A0A0Q3NDX5|A0A0Q3NDX5_AMAAE	63.063	222	61	3	626	847	537	737	2.82e-75	284
sp|Q6ZMW3|EMAL6_HUMAN	tr|A0A0Q3NDX5|A0A0Q3NDX5_AMAAE	43.657	268	143	6	285	548	745	1008	1.56e-56	223
sp|Q6ZMW3|EMAL6_HUMAN	tr|A0A0Q3NDX5|A0A0Q3NDX5_AMAAE	41.901	284	155	6	1638	1915	732	1011	3.01e-54	216
sp|Q6ZMW3|EMAL6_HUMAN	tr|A0A0Q3NDX5|A0A0Q3NDX5_AMAAE	45.251	179	77	3	6	184	583	740	1.79e-37	161
sp|Q6ZMW3|EMAL6_HUMAN	tr|A0A0Q3NDX5|A0A0Q3NDX5_AMAAE	30.263	380	194	15	1295	1671	541	852	2.13e-30	138
sp|Q6ZMW3|EMAL6_HUMAN	tr|H0YZY9|H0YZY9_TAEGU	72.464	621	170	1	715	1335	1	620	0.0	952
sp|Q6ZMW3|EMAL6_HUMAN	tr|H0YZY9|H0YZY9_TAEGU	40.605	628	336	13	50	656	2	613	3.85e-151	486
sp|Q6ZMW3|EMAL6_HUMAN	tr|H0YZY9|H0YZY9_TAEGU	43.816	566	283	16	1406	1955	5	551	5.98e-138	449
sp|Q6ZMW3|EMAL6_HUMAN	tr|A0A340WSZ7|A0A340WSZ7_LIPVE	78.611	547	117	0	6	552	210	756	0.0	944
sp|Q6ZMW3|EMAL6_HUMAN	tr|A0A340WSZ7|A0A340WSZ7_LIPVE	43.806	557	294	10	672	1223	210	752	4.27e-146	477
sp|Q6ZMW3|EMAL6_HUMAN	tr|A0A340WSZ7|A0A340WSZ7_LIPVE	40.608	559	310	12	1363	1916	215	756	3.57e-123	412
sp|Q6ZMW3|EMAL6_HUMAN	tr|A0A226MJ43|A0A226MJ43_CALSU	70.320	593	125	1	1358	1950	7	548	0.0	881
sp|Q6ZMW3|EMAL6_HUMAN	tr|A0A226MJ43|A0A226MJ43_CALSU	36.717	591	303	12	11	585	12	547	5.49e-117	388
sp|Q6ZMW3|EMAL6_HUMAN	tr|A0A226MJ43|A0A226MJ43_CALSU	34.992	603	306	16	677	1260	12	547	5.70e-111	370
sp|Q6ZMW3|EMAL6_HUMAN	tr|G1KXP8|G1KXP8_ANOCA	66.941	608	181	4	1363	1958	1	600	0.0	844
sp|Q6ZMW3|EMAL6_HUMAN	tr|G1KXP8|G1KXP8_ANOCA	38.725	612	335	14	11	594	1	600	1.31e-130	428
sp|Q6ZMW3|EMAL6_HUMAN	tr|G1KXP8|G1KXP8_ANOCA	38.211	615	337	19	677	1266	1	597	2.12e-125	413
sp|Q6ZMW3|EMAL6_HUMAN	tr|A0A060Z6A2|A0A060Z6A2_ONCMY	82.906	468	71	2	1335	1793	112	579	0.0	820
sp|Q6ZMW3|EMAL6_HUMAN	tr|A0A060Z6A2|A0A060Z6A2_ONCMY	40.529	454	232	15	659	1089	123	561	1.09e-95	328
sp|Q6ZMW3|EMAL6_HUMAN	tr|A0A060Z6A2|A0A060Z6A2_ONCMY	37.045	440	250	11	11	427	140	575	1.07e-87	305
sp|Q6ZMW3|EMAL6_HUMAN	tr|A0A1S3L6I8|A0A1S3L6I8_SALSA	83.971	418	67	0	1541	1958	1	418	0.0	752
sp|Q6ZMW3|EMAL6_HUMAN	tr|A0A1S3L6I8|A0A1S3L6I8_SALSA	39.474	418	237	8	187	592	3	416	8.25e-97	325
sp|Q6ZMW3|EMAL6_HUMAN	tr|A0A1S3L6I8|A0A1S3L6I8_SALSA	37.063	429	239	13	853	1266	3	415	1.01e-85	293
sp|Q6ZMW3|EMAL6_HUMAN	tr|F6TF52|F6TF52_ORNAN	68.297	511	128	1	825	1335	2	478	0.0	724
sp|Q6ZMW3|EMAL6_HUMAN	tr|F6TF52|F6TF52_ORNAN	37.452	518	256	13	159	656	2	471	4.71e-101	339
sp|Q6ZMW3|EMAL6_HUMAN	tr|F6TF52|F6TF52_ORNAN	39.387	457	211	14	1514	1955	4	409	6.95e-90	307
sp|Q6ZMW3|EMAL6_HUMAN	tr|F7G458|F7G458_ORNAN	62.109	512	189	3	1450	1958	1	510	0.0	677
sp|Q6ZMW3|EMAL6_HUMAN	tr|F7G458|F7G458_ORNAN	47.047	491	243	5	117	594	24	510	8.85e-149	475
sp|Q6ZMW3|EMAL6_HUMAN	tr|F7G458|F7G458_ORNAN	35.433	508	296	10	775	1266	16	507	6.18e-102	343
sp|Q6ZMW3|EMAL6_HUMAN	tr|A0A060ZB52|A0A060ZB52_ONCMY	71.393	402	115	0	350	751	64	465	0.0	635
sp|Q6ZMW3|EMAL6_HUMAN	tr|A0A060ZB52|A0A060ZB52_ONCMY	38.702	447	220	13	1010	1442	60	466	6.19e-89	304
sp|Q6ZMW3|EMAL6_HUMAN	tr|A0A060ZB52|A0A060ZB52_ONCMY	43.089	246	138	1	1711	1956	63	306	1.54e-58	216
sp|Q6ZMW3|EMAL6_HUMAN	tr|A0A060ZB52|A0A060ZB52_ONCMY	54.545	77	35	0	6	82	386	462	2.03e-19	99.8
sp|Q6ZMW3|EMAL6_HUMAN	tr|F6UPT9|F6UPT9_ORNAN	74.847	326	82	0	283	608	1	326	6.88e-175	538
sp|Q6ZMW3|EMAL6_HUMAN	tr|F6UPT9|F6UPT9_ORNAN	44.785	326	168	8	960	1281	3	320	3.72e-80	273
sp|Q6ZMW3|EMAL6_HUMAN	tr|F6UPT9|F6UPT9_ORNAN	44.013	309	170	2	1649	1956	4	310	4.92e-79	270
sp|Q6ZMW3|EMAL6_HUMAN	tr|A0A060WF08|A0A060WF08_ONCMY	67.005	394	81	6	1264	1656	1	346	2.22e-153	481
sp|Q6ZMW3|EMAL6_HUMAN	tr|A0A060WF08|A0A060WF08_ONCMY	34.706	340	141	15	630	935	33	325	2.94e-41	162
sp|Q6ZMW3|EMAL6_HUMAN	tr|A0A060WF08|A0A060WF08_ONCMY	30.719	306	152	12	11	304	101	358	3.36e-30	129
sp|Q6ZMW3|EMAL6_HUMAN	tr|A0A060Z468|A0A060Z468_ONCMY	88.210	229	27	0	997	1225	1	229	9.59e-138	433
sp|Q6ZMW3|EMAL6_HUMAN	tr|A0A060Z468|A0A060Z468_ONCMY	44.589	231	124	4	325	552	2	231	4.91e-59	209
sp|Q6ZMW3|EMAL6_HUMAN	tr|A0A060Z468|A0A060Z468_ONCMY	38.696	230	135	4	1686	1912	1	227	8.76e-47	174
sp|Q6ZMW3|EMAL6_HUMAN	tr|A0A1S3SZ18|A0A1S3SZ18_SALSA	39.245	609	338	12	7	591	215	815	3.06e-126	423
sp|Q6ZMW3|EMAL6_HUMAN	tr|A0A1S3SZ18|A0A1S3SZ18_SALSA	36.491	644	356	16	650	1266	198	815	3.89e-113	386
sp|Q6ZMW3|EMAL6_HUMAN	tr|A0A1S3SZ18|A0A1S3SZ18_SALSA	32.761	641	391	18	1337	1955	193	815	2.20e-97	340
sp|Q6ZMW3|EMAL6_HUMAN	tr|A0A060WM76|A0A060WM76_ONCMY	38.789	611	342	12	5	591	180	782	1.17e-125	421
sp|Q6ZMW3|EMAL6_HUMAN	tr|A0A060WM76|A0A060WM76_ONCMY	36.180	644	358	16	650	1266	165	782	6.44e-112	381
sp|Q6ZMW3|EMAL6_HUMAN	tr|A0A060WM76|A0A060WM76_ONCMY	32.449	641	393	18	1337	1955	160	782	1.69e-96	336
sp|Q6ZMW3|EMAL6_HUMAN	tr|A0A1S3NQT0|A0A1S3NQT0_SALSA	38.916	609	340	12	7	591	215	815	4.70e-125	420
sp|Q6ZMW3|EMAL6_HUMAN	tr|A0A1S3NQT0|A0A1S3NQT0_SALSA	36.335	644	357	16	650	1266	198	815	7.39e-112	382
sp|Q6ZMW3|EMAL6_HUMAN	tr|A0A1S3NQT0|A0A1S3NQT0_SALSA	32.605	641	392	18	1337	1955	193	815	1.48e-96	337
sp|Q6ZMW3|EMAL6_HUMAN	tr|A0A060WCC9|A0A060WCC9_ONCMY	38.474	603	346	11	7	591	136	731	1.57e-124	416
sp|Q6ZMW3|EMAL6_HUMAN	tr|A0A060WCC9|A0A060WCC9_ONCMY	36.776	639	356	16	650	1266	119	731	1.55e-114	387
sp|Q6ZMW3|EMAL6_HUMAN	tr|A0A060WCC9|A0A060WCC9_ONCMY	32.547	636	394	18	1337	1955	114	731	1.22e-97	338
sp|Q6ZMW3|EMAL6_HUMAN	tr|A0A3B4T7X6|A0A3B4T7X6_SERDU	38.474	603	346	10	7	591	262	857	3.89e-124	419
sp|Q6ZMW3|EMAL6_HUMAN	tr|A0A3B4T7X6|A0A3B4T7X6_SERDU	36.463	639	358	17	650	1266	245	857	7.41e-113	386
sp|Q6ZMW3|EMAL6_HUMAN	tr|A0A3B4T7X6|A0A3B4T7X6_SERDU	32.445	638	392	19	1337	1955	240	857	1.70e-96	338
sp|Q6ZMW3|EMAL6_HUMAN	tr|G3PGM9|G3PGM9_GASAC	37.811	603	350	9	7	591	205	800	7.21e-121	407
sp|Q6ZMW3|EMAL6_HUMAN	tr|G3PGM9|G3PGM9_GASAC	36.776	639	356	16	650	1266	188	800	2.84e-112	383
sp|Q6ZMW3|EMAL6_HUMAN	tr|G3PGM9|G3PGM9_GASAC	32.862	636	392	18	1337	1955	183	800	9.65e-97	338
sp|Q6ZMW3|EMAL6_HUMAN	sp|Q7TNG5|EMAL2_MOUSE	38.843	605	343	12	7	592	51	647	9.90e-121	402
sp|Q6ZMW3|EMAL6_HUMAN	sp|Q7TNG5|EMAL2_MOUSE	37.742	620	344	16	669	1266	47	646	1.84e-109	370
sp|Q6ZMW3|EMAL6_HUMAN	sp|Q7TNG5|EMAL2_MOUSE	32.283	635	399	15	1337	1956	29	647	1.33e-93	323
sp|Q6ZMW3|EMAL6_HUMAN	tr|H2UWR8|H2UWR8_TAKRU	38.143	603	348	11	7	591	256	851	1.52e-120	408
sp|Q6ZMW3|EMAL6_HUMAN	tr|H2UWR8|H2UWR8_TAKRU	36.307	639	359	17	650	1266	239	851	1.78e-110	379
sp|Q6ZMW3|EMAL6_HUMAN	tr|H2UWR8|H2UWR8_TAKRU	31.654	635	401	16	1337	1955	234	851	1.29e-93	330
sp|Q6ZMW3|EMAL6_HUMAN	tr|H9GHY8|H9GHY8_ANOCA	38.284	606	347	13	7	593	199	796	5.66e-120	405
sp|Q6ZMW3|EMAL6_HUMAN	tr|H9GHY8|H9GHY8_ANOCA	37.662	616	342	16	673	1266	199	794	1.47e-108	372
sp|Q6ZMW3|EMAL6_HUMAN	tr|H9GHY8|H9GHY8_ANOCA	33.824	612	372	16	1361	1956	201	795	1.12e-96	337
sp|Q6ZMW3|EMAL6_HUMAN	tr|A0A3B4V7C5|A0A3B4V7C5_SERDU	38.119	606	349	12	7	594	226	823	1.62e-119	404
sp|Q6ZMW3|EMAL6_HUMAN	tr|A0A3B4V7C5|A0A3B4V7C5_SERDU	34.114	683	398	20	611	1266	163	820	9.29e-105	362
sp|Q6ZMW3|EMAL6_HUMAN	tr|A0A3B4V7C5|A0A3B4V7C5_SERDU	32.626	613	381	15	1361	1958	228	823	2.15e-92	325
sp|Q6ZMW3|EMAL6_HUMAN	tr|A0A2Y9FYP1|A0A2Y9FYP1_TRIMA	38.651	608	344	14	7	594	51	649	1.64e-119	398
sp|Q6ZMW3|EMAL6_HUMAN	tr|A0A2Y9FYP1|A0A2Y9FYP1_TRIMA	37.258	620	347	17	669	1266	47	646	2.01e-107	364
sp|Q6ZMW3|EMAL6_HUMAN	tr|A0A2Y9FYP1|A0A2Y9FYP1_TRIMA	32.182	637	401	15	1337	1958	29	649	7.46e-93	322
sp|Q6ZMW3|EMAL6_HUMAN	sp|O95834|EMAL2_HUMAN	38.550	607	346	12	7	594	51	649	3.08e-119	397
sp|Q6ZMW3|EMAL6_HUMAN	sp|O95834|EMAL2_HUMAN	38.065	620	342	17	669	1266	47	646	1.08e-109	370
sp|Q6ZMW3|EMAL6_HUMAN	sp|O95834|EMAL2_HUMAN	32.182	637	401	15	1337	1958	29	649	4.66e-91	316
sp|Q6ZMW3|EMAL6_HUMAN	tr|A0A1S3GIM1|A0A1S3GIM1_DIPOR	38.386	607	347	12	7	594	244	842	1.07e-118	402
sp|Q6ZMW3|EMAL6_HUMAN	tr|A0A1S3GIM1|A0A1S3GIM1_DIPOR	37.581	620	345	16	669	1266	240	839	6.07e-107	369
sp|Q6ZMW3|EMAL6_HUMAN	tr|A0A1S3GIM1|A0A1S3GIM1_DIPOR	32.182	637	401	15	1337	1958	222	842	1.61e-91	323
sp|Q6ZMW3|EMAL6_HUMAN	tr|A0A5G3KTX6|A0A5G3KTX6_XENTR	37.129	606	355	12	7	594	141	738	1.15e-118	399
sp|Q6ZMW3|EMAL6_HUMAN	tr|A0A5G3KTX6|A0A5G3KTX6_XENTR	35.008	637	373	16	651	1266	119	735	3.03e-106	363
sp|Q6ZMW3|EMAL6_HUMAN	tr|A0A5G3KTX6|A0A5G3KTX6_XENTR	32.394	639	396	19	1337	1958	119	738	2.51e-92	323
sp|Q6ZMW3|EMAL6_HUMAN	tr|A0A060WCU3|A0A060WCU3_ONCMY	37.294	606	354	12	7	594	43	640	1.40e-118	395
sp|Q6ZMW3|EMAL6_HUMAN	tr|A0A060WCU3|A0A060WCU3_ONCMY	34.006	644	384	17	644	1266	14	637	4.24e-101	345
sp|Q6ZMW3|EMAL6_HUMAN	tr|A0A060WCU3|A0A060WCU3_ONCMY	32.516	612	381	15	1362	1958	46	640	4.68e-90	313
sp|Q6ZMW3|EMAL6_HUMAN	tr|A0A2J8U6K3|A0A2J8U6K3_PONAB	38.386	607	347	12	7	594	51	649	1.57e-118	395
sp|Q6ZMW3|EMAL6_HUMAN	tr|A0A2J8U6K3|A0A2J8U6K3_PONAB	38.226	620	341	17	669	1266	47	646	1.24e-109	370
sp|Q6ZMW3|EMAL6_HUMAN	tr|A0A2J8U6K3|A0A2J8U6K3_PONAB	32.339	637	400	15	1337	1958	29	649	1.32e-91	318
sp|Q6ZMW3|EMAL6_HUMAN	tr|M3XV22|M3XV22_MUSPF	37.891	607	350	12	7	594	187	785	1.58e-118	400
sp|Q6ZMW3|EMAL6_HUMAN	tr|M3XV22|M3XV22_MUSPF	36.039	616	352	16	673	1266	187	782	5.94e-104	358
sp|Q6ZMW3|EMAL6_HUMAN	tr|M3XV22|M3XV22_MUSPF	32.031	640	398	20	1337	1958	165	785	3.94e-90	318
sp|Q6ZMW3|EMAL6_HUMAN	tr|A0A1S3SMF1|A0A1S3SMF1_SALSA	37.789	606	351	12	7	594	281	878	2.09e-118	403
sp|Q6ZMW3|EMAL6_HUMAN	tr|A0A1S3SMF1|A0A1S3SMF1_SALSA	35.447	615	356	17	673	1266	281	875	3.87e-102	355
sp|Q6ZMW3|EMAL6_HUMAN	tr|A0A1S3SMF1|A0A1S3SMF1_SALSA	32.626	613	381	15	1361	1958	283	878	8.63e-90	319
sp|Q6ZMW3|EMAL6_HUMAN	tr|F6TPT7|F6TPT7_XENTR	37.129	606	355	12	7	594	197	794	3.00e-118	400
sp|Q6ZMW3|EMAL6_HUMAN	tr|F6TPT7|F6TPT7_XENTR	35.008	637	373	16	651	1266	175	791	7.30e-106	364
sp|Q6ZMW3|EMAL6_HUMAN	tr|F6TPT7|F6TPT7_XENTR	32.394	639	396	19	1337	1958	175	794	8.39e-92	323
sp|Q6ZMW3|EMAL6_HUMAN	tr|A0A1S3SE95|A0A1S3SE95_SALSA	37.789	606	351	12	7	594	225	822	3.49e-118	400
sp|Q6ZMW3|EMAL6_HUMAN	tr|A0A1S3SE95|A0A1S3SE95_SALSA	34.627	644	380	17	644	1266	196	819	1.73e-101	352
sp|Q6ZMW3|EMAL6_HUMAN	tr|A0A1S3SE95|A0A1S3SE95_SALSA	33.279	613	377	15	1361	1958	227	822	5.09e-93	327
sp|Q6ZMW3|EMAL6_HUMAN	tr|A0A5G3KTA6|A0A5G3KTA6_XENTR	37.129	606	355	12	7	594	186	783	4.06e-118	399
sp|Q6ZMW3|EMAL6_HUMAN	tr|A0A5G3KTA6|A0A5G3KTA6_XENTR	35.008	637	373	16	651	1266	164	780	7.14e-106	363
sp|Q6ZMW3|EMAL6_HUMAN	tr|A0A5G3KTA6|A0A5G3KTA6_XENTR	32.394	639	396	19	1337	1958	164	783	1.06e-91	322
sp|Q6ZMW3|EMAL6_HUMAN	tr|A0A452EXS9|A0A452EXS9_CAPHI	37.397	607	353	12	7	594	237	835	4.36e-118	400
sp|Q6ZMW3|EMAL6_HUMAN	tr|A0A452EXS9|A0A452EXS9_CAPHI	36.201	616	351	16	673	1266	237	832	2.20e-104	361
sp|Q6ZMW3|EMAL6_HUMAN	tr|A0A452EXS9|A0A452EXS9_CAPHI	32.813	640	393	20	1337	1958	215	835	1.36e-91	323
sp|Q6ZMW3|EMAL6_HUMAN	tr|A0A2I2U6E7|A0A2I2U6E7_FELCA	37.891	607	350	12	7	594	237	835	5.39e-118	400
sp|Q6ZMW3|EMAL6_HUMAN	tr|A0A2I2U6E7|A0A2I2U6E7_FELCA	35.714	616	354	16	673	1266	237	832	1.56e-102	355
sp|Q6ZMW3|EMAL6_HUMAN	tr|A0A2I2U6E7|A0A2I2U6E7_FELCA	32.500	640	395	20	1337	1958	215	835	6.84e-91	321
sp|Q6ZMW3|EMAL6_HUMAN	tr|A0A5G3KRB2|A0A5G3KRB2_XENTR	37.129	606	355	12	7	594	218	815	6.69e-118	399
sp|Q6ZMW3|EMAL6_HUMAN	tr|A0A5G3KRB2|A0A5G3KRB2_XENTR	35.008	637	373	16	651	1266	196	812	8.86e-106	364
sp|Q6ZMW3|EMAL6_HUMAN	tr|A0A5G3KRB2|A0A5G3KRB2_XENTR	32.394	639	396	19	1337	1958	196	815	1.34e-91	323
sp|Q6ZMW3|EMAL6_HUMAN	tr|G3P1C6|G3P1C6_GASAC	37.829	608	350	12	7	594	237	836	7.53e-118	400
sp|Q6ZMW3|EMAL6_HUMAN	tr|G3P1C6|G3P1C6_GASAC	35.449	646	374	17	644	1266	208	833	4.79e-106	366
sp|Q6ZMW3|EMAL6_HUMAN	tr|G3P1C6|G3P1C6_GASAC	32.500	640	396	17	1337	1958	215	836	1.60e-93	329
sp|Q6ZMW3|EMAL6_HUMAN	tr|A0A5G3KSE9|A0A5G3KSE9_XENTR	37.129	606	355	12	7	594	215	812	9.21e-118	399
sp|Q6ZMW3|EMAL6_HUMAN	tr|A0A5G3KSE9|A0A5G3KSE9_XENTR	35.008	637	373	16	651	1266	193	809	1.61e-105	363
sp|Q6ZMW3|EMAL6_HUMAN	tr|A0A5G3KSE9|A0A5G3KSE9_XENTR	32.394	639	396	19	1337	1958	193	812	1.56e-91	323
sp|Q6ZMW3|EMAL6_HUMAN	tr|A0A4X2JVT7|A0A4X2JVT7_VOMUR	37.397	607	353	12	7	594	217	815	9.95e-118	399
sp|Q6ZMW3|EMAL6_HUMAN	tr|A0A4X2JVT7|A0A4X2JVT7_VOMUR	34.326	638	377	16	651	1266	195	812	1.22e-101	352
sp|Q6ZMW3|EMAL6_HUMAN	tr|A0A4X2JVT7|A0A4X2JVT7_VOMUR	32.864	639	394	18	1337	1958	195	815	3.55e-93	327
sp|Q6ZMW3|EMAL6_HUMAN	tr|A0A340X9L2|A0A340X9L2_LIPVE	37.397	607	353	12	7	594	189	787	1.63e-117	397
sp|Q6ZMW3|EMAL6_HUMAN	tr|A0A340X9L2|A0A340X9L2_LIPVE	34.483	638	376	15	651	1266	167	784	5.84e-104	358
sp|Q6ZMW3|EMAL6_HUMAN	tr|A0A340X9L2|A0A340X9L2_LIPVE	32.761	641	392	22	1337	1958	167	787	2.96e-92	324
sp|Q6ZMW3|EMAL6_HUMAN	tr|A0A2Y9DLI1|A0A2Y9DLI1_TRIMA	37.397	607	353	12	7	594	207	805	3.09e-117	397
sp|Q6ZMW3|EMAL6_HUMAN	tr|A0A2Y9DLI1|A0A2Y9DLI1_TRIMA	35.877	616	353	16	673	1266	207	802	1.52e-103	357
sp|Q6ZMW3|EMAL6_HUMAN	tr|A0A2Y9DLI1|A0A2Y9DLI1_TRIMA	32.238	639	398	18	1337	1958	185	805	8.71e-90	317
sp|Q6ZMW3|EMAL6_HUMAN	tr|A0A151P8Q7|A0A151P8Q7_ALLMI	37.727	607	351	12	7	594	294	892	3.66e-117	400
sp|Q6ZMW3|EMAL6_HUMAN	tr|A0A151P8Q7|A0A151P8Q7_ALLMI	35.552	616	355	16	673	1266	294	889	7.74e-101	352
sp|Q6ZMW3|EMAL6_HUMAN	tr|A0A151P8Q7|A0A151P8Q7_ALLMI	32.344	640	396	20	1337	1958	272	892	1.67e-89	318
sp|Q6ZMW3|EMAL6_HUMAN	tr|A0A1U7UFG1|A0A1U7UFG1_TARSY	38.221	607	348	12	7	594	243	841	3.96e-117	398
sp|Q6ZMW3|EMAL6_HUMAN	tr|A0A1U7UFG1|A0A1U7UFG1_TARSY	37.419	620	346	17	669	1266	239	838	2.69e-106	367
sp|Q6ZMW3|EMAL6_HUMAN	tr|A0A1U7UFG1|A0A1U7UFG1_TARSY	33.607	610	374	15	1362	1956	246	839	1.13e-92	327
sp|Q6ZMW3|EMAL6_HUMAN	tr|A0A384CMN3|A0A384CMN3_URSMA	37.727	607	351	12	7	594	205	803	4.12e-117	397
sp|Q6ZMW3|EMAL6_HUMAN	tr|A0A384CMN3|A0A384CMN3_URSMA	35.877	616	353	16	673	1266	205	800	7.86e-103	355
sp|Q6ZMW3|EMAL6_HUMAN	tr|A0A384CMN3|A0A384CMN3_URSMA	32.500	640	395	20	1337	1958	183	803	1.48e-90	319
sp|Q6ZMW3|EMAL6_HUMAN	tr|A0A2U3V6F0|A0A2U3V6F0_TURTR	37.232	607	354	12	7	594	187	785	4.19e-117	396
sp|Q6ZMW3|EMAL6_HUMAN	tr|A0A2U3V6F0|A0A2U3V6F0_TURTR	34.639	638	375	15	651	1266	165	782	3.84e-104	358
sp|Q6ZMW3|EMAL6_HUMAN	tr|A0A2U3V6F0|A0A2U3V6F0_TURTR	32.605	641	393	22	1337	1958	165	785	7.33e-92	323
sp|Q6ZMW3|EMAL6_HUMAN	tr|A0A3Q0FHA7|A0A3Q0FHA7_ALLSI	37.727	607	351	12	7	594	261	859	4.29e-117	399
sp|Q6ZMW3|EMAL6_HUMAN	tr|A0A3Q0FHA7|A0A3Q0FHA7_ALLSI	35.552	616	355	16	673	1266	261	856	1.25e-100	350
sp|Q6ZMW3|EMAL6_HUMAN	tr|A0A3Q0FHA7|A0A3Q0FHA7_ALLSI	32.500	640	395	20	1337	1958	239	859	4.67e-90	320
sp|Q6ZMW3|EMAL6_HUMAN	tr|A0A2U3VKZ0|A0A2U3VKZ0_ODORO	37.397	607	353	12	7	594	206	804	4.48e-117	397
sp|Q6ZMW3|EMAL6_HUMAN	tr|A0A2U3VKZ0|A0A2U3VKZ0_ODORO	35.714	616	354	16	673	1266	206	801	3.37e-102	353
sp|Q6ZMW3|EMAL6_HUMAN	tr|A0A2U3VKZ0|A0A2U3VKZ0_ODORO	32.081	639	399	18	1337	1958	184	804	2.33e-89	316
sp|Q6ZMW3|EMAL6_HUMAN	tr|A0A384BJB2|A0A384BJB2_URSMA	37.727	607	351	12	7	594	36	634	6.55e-117	390
sp|Q6ZMW3|EMAL6_HUMAN	tr|A0A384BJB2|A0A384BJB2_URSMA	37.419	620	346	17	669	1266	32	631	8.04e-108	364
sp|Q6ZMW3|EMAL6_HUMAN	tr|A0A384BJB2|A0A384BJB2_URSMA	32.025	637	402	15	1337	1958	14	634	2.83e-92	319
sp|Q6ZMW3|EMAL6_HUMAN	tr|K7G9D0|K7G9D0_PELSI	37.500	608	352	13	7	594	221	820	8.41e-117	396
sp|Q6ZMW3|EMAL6_HUMAN	tr|K7G9D0|K7G9D0_PELSI	35.170	617	357	17	673	1266	221	817	3.56e-101	351
sp|Q6ZMW3|EMAL6_HUMAN	tr|K7G9D0|K7G9D0_PELSI	31.669	641	400	21	1337	1958	199	820	1.41e-88	314
sp|Q6ZMW3|EMAL6_HUMAN	tr|A0A0A0MUS4|A0A0A0MUS4_PAPAN	38.550	607	346	12	7	594	252	850	8.66e-117	397
sp|Q6ZMW3|EMAL6_HUMAN	tr|A0A0A0MUS4|A0A0A0MUS4_PAPAN	38.065	620	342	17	669	1266	248	847	1.99e-107	370
sp|Q6ZMW3|EMAL6_HUMAN	tr|A0A0A0MUS4|A0A0A0MUS4_PAPAN	32.787	610	379	15	1362	1956	255	848	2.24e-89	317
sp|Q6ZMW3|EMAL6_HUMAN	tr|A0A287DDL4|A0A287DDL4_ICTTR	37.232	607	354	12	7	594	223	821	1.17e-116	396
sp|Q6ZMW3|EMAL6_HUMAN	tr|A0A287DDL4|A0A287DDL4_ICTTR	35.110	638	372	16	651	1266	201	818	5.90e-103	356
sp|Q6ZMW3|EMAL6_HUMAN	tr|A0A287DDL4|A0A287DDL4_ICTTR	32.394	639	397	18	1337	1958	201	821	1.60e-90	320
sp|Q6ZMW3|EMAL6_HUMAN	tr|A0A1U7SM54|A0A1U7SM54_TARSY	37.397	607	353	12	7	594	203	801	1.40e-116	395
sp|Q6ZMW3|EMAL6_HUMAN	tr|A0A1U7SM54|A0A1U7SM54_TARSY	35.877	616	353	16	673	1266	203	798	8.12e-102	352
sp|Q6ZMW3|EMAL6_HUMAN	tr|A0A1U7SM54|A0A1U7SM54_TARSY	31.925	639	400	18	1337	1958	181	801	9.11e-89	314
sp|Q6ZMW3|EMAL6_HUMAN	tr|A0A1D5R3D6|A0A1D5R3D6_MACMU	38.386	607	347	12	7	594	251	849	1.58e-116	397
sp|Q6ZMW3|EMAL6_HUMAN	tr|A0A1D5R3D6|A0A1D5R3D6_MACMU	38.226	620	341	17	669	1266	247	846	1.38e-108	374
sp|Q6ZMW3|EMAL6_HUMAN	tr|A0A1D5R3D6|A0A1D5R3D6_MACMU	33.115	610	377	15	1362	1956	254	847	2.34e-90	320
sp|Q6ZMW3|EMAL6_HUMAN	tr|W5NSR2|W5NSR2_SHEEP	37.232	607	352	12	7	592	199	797	1.64e-116	396
sp|Q6ZMW3|EMAL6_HUMAN	tr|W5NSR2|W5NSR2_SHEEP	35.599	618	354	15	673	1266	199	796	3.69e-103	357
sp|Q6ZMW3|EMAL6_HUMAN	tr|W5NSR2|W5NSR2_SHEEP	32.500	640	393	20	1337	1956	177	797	2.74e-90	320
sp|Q6ZMW3|EMAL6_HUMAN	tr|W5PK85|W5PK85_SHEEP	37.727	607	351	12	7	594	29	627	1.70e-116	389
sp|Q6ZMW3|EMAL6_HUMAN	tr|W5PK85|W5PK85_SHEEP	36.935	620	349	17	669	1266	25	624	7.67e-107	361
sp|Q6ZMW3|EMAL6_HUMAN	tr|W5PK85|W5PK85_SHEEP	32.496	637	399	15	1337	1958	7	627	4.08e-93	322
sp|Q6ZMW3|EMAL6_HUMAN	tr|A0A1U7QUK8|A0A1U7QUK8_MESAU	38.322	608	346	14	7	594	243	841	1.70e-116	396
sp|Q6ZMW3|EMAL6_HUMAN	tr|A0A1U7QUK8|A0A1U7QUK8_MESAU	38.387	620	340	16	669	1266	239	838	1.98e-109	376
sp|Q6ZMW3|EMAL6_HUMAN	tr|A0A1U7QUK8|A0A1U7QUK8_MESAU	32.025	637	402	15	1337	1958	221	841	1.23e-92	327
sp|Q6ZMW3|EMAL6_HUMAN	tr|A0A3Q2HLR8|A0A3Q2HLR8_HORSE	38.221	607	348	12	7	594	243	841	2.33e-116	396
sp|Q6ZMW3|EMAL6_HUMAN	tr|A0A3Q2HLR8|A0A3Q2HLR8_HORSE	37.419	620	346	17	669	1266	239	838	1.54e-106	367
sp|Q6ZMW3|EMAL6_HUMAN	tr|A0A3Q2HLR8|A0A3Q2HLR8_HORSE	32.903	620	385	15	1354	1958	238	841	3.02e-90	320
sp|Q6ZMW3|EMAL6_HUMAN	tr|A0A1S3F820|A0A1S3F820_DIPOR	36.903	607	356	12	7	594	185	783	2.80e-116	394
sp|Q6ZMW3|EMAL6_HUMAN	tr|A0A1S3F820|A0A1S3F820_DIPOR	35.499	631	363	17	660	1266	170	780	1.79e-102	354
sp|Q6ZMW3|EMAL6_HUMAN	tr|A0A1S3F820|A0A1S3F820_DIPOR	32.238	639	398	18	1337	1958	163	783	7.49e-90	317
sp|Q6ZMW3|EMAL6_HUMAN	tr|A0A3Q1MU61|A0A3Q1MU61_BOVIN	37.068	607	355	12	7	594	237	835	3.16e-116	395
sp|Q6ZMW3|EMAL6_HUMAN	tr|A0A3Q1MU61|A0A3Q1MU61_BOVIN	36.201	616	351	16	673	1266	237	832	2.14e-104	361
sp|Q6ZMW3|EMAL6_HUMAN	tr|A0A3Q1MU61|A0A3Q1MU61_BOVIN	32.344	640	396	20	1337	1958	215	835	1.26e-89	318
sp|Q6ZMW3|EMAL6_HUMAN	tr|A0A2K5DQF3|A0A2K5DQF3_AOTNA	38.221	607	348	12	7	594	243	841	3.39e-116	395
sp|Q6ZMW3|EMAL6_HUMAN	tr|A0A2K5DQF3|A0A2K5DQF3_AOTNA	38.065	620	342	17	669	1266	239	838	1.61e-107	370
sp|Q6ZMW3|EMAL6_HUMAN	tr|A0A2K5DQF3|A0A2K5DQF3_AOTNA	33.115	610	377	15	1362	1956	246	839	3.35e-90	319
sp|Q6ZMW3|EMAL6_HUMAN	tr|A0A2I3SHM0|A0A2I3SHM0_PANTR	38.386	607	347	12	7	594	252	850	3.43e-116	395
sp|Q6ZMW3|EMAL6_HUMAN	tr|A0A2I3SHM0|A0A2I3SHM0_PANTR	38.065	620	342	17	669	1266	248	847	1.26e-107	371
sp|Q6ZMW3|EMAL6_HUMAN	tr|A0A2I3SHM0|A0A2I3SHM0_PANTR	33.115	610	377	15	1362	1956	255	848	8.94e-90	318
sp|Q6ZMW3|EMAL6_HUMAN	tr|A0A2Y9NCD1|A0A2Y9NCD1_DELLE	37.007	608	355	12	7	594	237	836	3.46e-116	395
sp|Q6ZMW3|EMAL6_HUMAN	tr|A0A2Y9NCD1|A0A2Y9NCD1_DELLE	34.585	639	375	15	651	1266	215	833	8.03e-104	359
sp|Q6ZMW3|EMAL6_HUMAN	tr|A0A2Y9NCD1|A0A2Y9NCD1_DELLE	32.399	642	394	22	1337	1958	215	836	1.12e-90	321
sp|Q6ZMW3|EMAL6_HUMAN	tr|A0A2K5ZW01|A0A2K5ZW01_MANLE	37.232	607	354	12	7	594	227	825	3.54e-116	395
sp|Q6ZMW3|EMAL6_HUMAN	tr|A0A2K5ZW01|A0A2K5ZW01_MANLE	36.201	616	351	16	673	1266	227	822	3.18e-103	357
sp|Q6ZMW3|EMAL6_HUMAN	tr|A0A2K5ZW01|A0A2K5ZW01_MANLE	32.188	640	397	20	1337	1958	205	825	7.44e-88	312
sp|Q6ZMW3|EMAL6_HUMAN	tr|A0A091WAL2|A0A091WAL2_OPIHO	37.068	607	355	12	7	594	186	784	3.55e-116	394
sp|Q6ZMW3|EMAL6_HUMAN	tr|A0A091WAL2|A0A091WAL2_OPIHO	34.326	638	377	16	651	1266	164	781	1.26e-100	348
sp|Q6ZMW3|EMAL6_HUMAN	tr|A0A091WAL2|A0A091WAL2_OPIHO	31.925	639	400	18	1337	1958	164	784	5.25e-90	317
sp|Q6ZMW3|EMAL6_HUMAN	tr|A0A1L8F9X0|A0A1L8F9X0_XENLA	36.964	606	355	13	7	594	223	819	4.43e-116	394
sp|Q6ZMW3|EMAL6_HUMAN	tr|A0A1L8F9X0|A0A1L8F9X0_XENLA	35.285	615	356	17	673	1266	223	816	8.40e-102	353
sp|Q6ZMW3|EMAL6_HUMAN	tr|A0A1L8F9X0|A0A1L8F9X0_XENLA	32.551	639	394	20	1337	1958	201	819	3.28e-90	319
sp|Q6ZMW3|EMAL6_HUMAN	tr|A0A099Z8P2|A0A099Z8P2_TINGU	37.068	607	355	12	7	594	186	784	4.47e-116	393
sp|Q6ZMW3|EMAL6_HUMAN	tr|A0A099Z8P2|A0A099Z8P2_TINGU	34.326	638	377	16	651	1266	164	781	1.25e-100	348
sp|Q6ZMW3|EMAL6_HUMAN	tr|A0A099Z8P2|A0A099Z8P2_TINGU	31.925	639	400	18	1337	1958	164	784	4.92e-90	317
sp|Q6ZMW3|EMAL6_HUMAN	tr|A0A093G5G2|A0A093G5G2_DRYPU	37.068	607	355	12	7	594	186	784	5.32e-116	393
sp|Q6ZMW3|EMAL6_HUMAN	tr|A0A093G5G2|A0A093G5G2_DRYPU	34.169	638	378	16	651	1266	164	781	2.03e-100	348
sp|Q6ZMW3|EMAL6_HUMAN	tr|A0A093G5G2|A0A093G5G2_DRYPU	31.768	639	401	18	1337	1958	164	784	1.85e-89	316
sp|Q6ZMW3|EMAL6_HUMAN	tr|F7HCC0|F7HCC0_MACMU	37.232	607	354	12	7	594	242	840	5.36e-116	395
sp|Q6ZMW3|EMAL6_HUMAN	tr|F7HCC0|F7HCC0_MACMU	36.201	616	351	16	673	1266	242	837	6.04e-103	357
sp|Q6ZMW3|EMAL6_HUMAN	tr|F7HCC0|F7HCC0_MACMU	32.188	640	397	20	1337	1958	220	840	9.39e-88	312
sp|Q6ZMW3|EMAL6_HUMAN	tr|A0A2K5VFB8|A0A2K5VFB8_MACFA	37.232	607	354	12	7	594	242	840	5.36e-116	395
sp|Q6ZMW3|EMAL6_HUMAN	tr|A0A2K5VFB8|A0A2K5VFB8_MACFA	36.201	616	351	16	673	1266	242	837	6.04e-103	357
sp|Q6ZMW3|EMAL6_HUMAN	tr|A0A2K5VFB8|A0A2K5VFB8_MACFA	32.188	640	397	20	1337	1958	220	840	9.39e-88	312
sp|Q6ZMW3|EMAL6_HUMAN	tr|A0A5G3KS25|A0A5G3KS25_XENTR	37.438	601	350	12	7	591	266	856	5.73e-116	397
sp|Q6ZMW3|EMAL6_HUMAN	tr|A0A5G3KS25|A0A5G3KS25_XENTR	34.030	670	400	16	617	1266	209	856	1.62e-107	372
sp|Q6ZMW3|EMAL6_HUMAN	tr|A0A5G3KS25|A0A5G3KS25_XENTR	32.334	634	393	18	1337	1955	244	856	4.60e-91	324
sp|Q6ZMW3|EMAL6_HUMAN	tr|A0A286ZNW1|A0A286ZNW1_PIG	37.891	607	350	12	7	594	251	849	6.38e-116	395
sp|Q6ZMW3|EMAL6_HUMAN	tr|A0A286ZNW1|A0A286ZNW1_PIG	37.258	620	347	17	669	1266	247	846	1.30e-105	365
sp|Q6ZMW3|EMAL6_HUMAN	tr|A0A286ZNW1|A0A286ZNW1_PIG	32.512	609	380	15	1363	1956	255	847	7.83e-89	315
sp|Q6ZMW3|EMAL6_HUMAN	tr|A0A0D9RDE3|A0A0D9RDE3_CHLSB	37.232	607	354	12	7	594	223	821	7.85e-116	394
sp|Q6ZMW3|EMAL6_HUMAN	tr|A0A0D9RDE3|A0A0D9RDE3_CHLSB	36.039	616	352	16	673	1266	223	818	1.36e-102	355
sp|Q6ZMW3|EMAL6_HUMAN	tr|A0A0D9RDE3|A0A0D9RDE3_CHLSB	32.344	640	396	20	1337	1958	201	821	2.36e-89	316
sp|Q6ZMW3|EMAL6_HUMAN	tr|H2R968|H2R968_PANTR	37.232	607	354	12	7	594	236	834	8.80e-116	394
sp|Q6ZMW3|EMAL6_HUMAN	tr|H2R968|H2R968_PANTR	36.039	616	352	16	673	1266	236	831	1.07e-102	356
sp|Q6ZMW3|EMAL6_HUMAN	tr|H2R968|H2R968_PANTR	32.344	640	396	20	1337	1958	214	834	1.66e-89	317
sp|Q6ZMW3|EMAL6_HUMAN	tr|F6UVV8|F6UVV8_ORNAN	37.232	607	354	12	7	594	202	800	9.57e-116	393
sp|Q6ZMW3|EMAL6_HUMAN	tr|F6UVV8|F6UVV8_ORNAN	35.552	616	355	16	673	1266	202	797	4.95e-100	347
sp|Q6ZMW3|EMAL6_HUMAN	tr|F6UVV8|F6UVV8_ORNAN	32.500	640	395	20	1337	1958	180	800	1.84e-89	316
sp|Q6ZMW3|EMAL6_HUMAN	tr|A0A087R573|A0A087R573_APTFO	36.903	607	356	12	7	594	186	784	9.96e-116	392
sp|Q6ZMW3|EMAL6_HUMAN	tr|A0A087R573|A0A087R573_APTFO	34.169	638	378	16	651	1266	164	781	1.68e-100	348
sp|Q6ZMW3|EMAL6_HUMAN	tr|A0A087R573|A0A087R573_APTFO	31.768	639	401	18	1337	1958	164	784	1.47e-89	316
sp|Q6ZMW3|EMAL6_HUMAN	tr|U3C3H7|U3C3H7_CALJA	37.232	607	354	12	7	594	236	834	1.03e-115	394
sp|Q6ZMW3|EMAL6_HUMAN	tr|U3C3H7|U3C3H7_CALJA	36.201	616	351	16	673	1266	236	831	2.81e-103	358
sp|Q6ZMW3|EMAL6_HUMAN	tr|U3C3H7|U3C3H7_CALJA	32.500	640	395	20	1337	1958	214	834	1.81e-90	320
sp|Q6ZMW3|EMAL6_HUMAN	sp|Q05BC3|EMAL1_MOUSE	36.903	607	356	12	7	594	216	814	1.04e-115	393
sp|Q6ZMW3|EMAL6_HUMAN	sp|Q05BC3|EMAL1_MOUSE	34.796	638	374	16	651	1266	194	811	1.77e-102	355
sp|Q6ZMW3|EMAL6_HUMAN	sp|Q05BC3|EMAL1_MOUSE	32.031	640	398	20	1337	1958	194	814	4.88e-89	315
sp|Q6ZMW3|EMAL6_HUMAN	tr|F7IFD2|F7IFD2_CALJA	38.347	605	346	12	7	592	243	839	1.05e-115	394
sp|Q6ZMW3|EMAL6_HUMAN	tr|F7IFD2|F7IFD2_CALJA	38.226	620	341	17	669	1266	239	838	3.25e-108	372
sp|Q6ZMW3|EMAL6_HUMAN	tr|F7IFD2|F7IFD2_CALJA	32.951	610	378	15	1362	1956	246	839	7.44e-89	315
sp|Q6ZMW3|EMAL6_HUMAN	tr|A0A2K6T9F6|A0A2K6T9F6_SAIBB	37.397	607	353	12	7	594	242	840	1.09e-115	394
sp|Q6ZMW3|EMAL6_HUMAN	tr|A0A2K6T9F6|A0A2K6T9F6_SAIBB	36.039	616	352	16	673	1266	242	837	1.97e-102	355
sp|Q6ZMW3|EMAL6_HUMAN	tr|A0A2K6T9F6|A0A2K6T9F6_SAIBB	32.656	640	394	20	1337	1958	220	840	5.60e-90	319
sp|Q6ZMW3|EMAL6_HUMAN	tr|A0A091J399|A0A091J399_EGRGA	36.903	607	356	12	7	594	186	784	1.12e-115	392
sp|Q6ZMW3|EMAL6_HUMAN	tr|A0A091J399|A0A091J399_EGRGA	34.013	638	379	16	651	1266	164	781	5.15e-100	347
sp|Q6ZMW3|EMAL6_HUMAN	tr|A0A091J399|A0A091J399_EGRGA	31.768	639	401	18	1337	1958	164	784	4.20e-89	315
sp|Q6ZMW3|EMAL6_HUMAN	tr|A0A2K6FG45|A0A2K6FG45_PROCO	38.221	607	348	12	7	594	246	844	1.15e-115	394
sp|Q6ZMW3|EMAL6_HUMAN	tr|A0A2K6FG45|A0A2K6FG45_PROCO	37.402	639	356	18	650	1266	225	841	2.83e-107	370
sp|Q6ZMW3|EMAL6_HUMAN	tr|A0A2K6FG45|A0A2K6FG45_PROCO	32.598	635	397	15	1337	1956	224	842	1.32e-90	321
sp|Q6ZMW3|EMAL6_HUMAN	tr|A0A2U3YWL9|A0A2U3YWL9_LEPWE	37.232	607	354	12	7	594	206	804	1.18e-115	392
sp|Q6ZMW3|EMAL6_HUMAN	tr|A0A2U3YWL9|A0A2U3YWL9_LEPWE	35.877	616	353	16	673	1266	206	801	2.04e-102	354
sp|Q6ZMW3|EMAL6_HUMAN	tr|A0A2U3YWL9|A0A2U3YWL9_LEPWE	32.188	640	397	20	1337	1958	184	804	3.98e-89	315
sp|Q6ZMW3|EMAL6_HUMAN	tr|H0X629|H0X629_OTOGA	36.903	607	356	12	7	594	236	834	1.21e-115	394
sp|Q6ZMW3|EMAL6_HUMAN	tr|H0X629|H0X629_OTOGA	34.796	638	374	16	651	1266	214	831	1.22e-101	353
sp|Q6ZMW3|EMAL6_HUMAN	tr|H0X629|H0X629_OTOGA	31.925	639	400	18	1337	1958	214	834	5.87e-89	315
sp|Q6ZMW3|EMAL6_HUMAN	tr|G3RHI7|G3RHI7_GORGO	38.221	607	348	12	7	594	252	850	1.26e-115	394
sp|Q6ZMW3|EMAL6_HUMAN	tr|G3RHI7|G3RHI7_GORGO	38.065	620	342	17	669	1266	248	847	5.77e-108	372
sp|Q6ZMW3|EMAL6_HUMAN	tr|G3RHI7|G3RHI7_GORGO	33.115	610	377	15	1362	1956	255	848	3.96e-90	319
sp|Q6ZMW3|EMAL6_HUMAN	tr|K7EU31|K7EU31_PONAB	37.232	607	354	12	7	594	242	840	1.36e-115	394
sp|Q6ZMW3|EMAL6_HUMAN	tr|K7EU31|K7EU31_PONAB	36.039	616	352	16	673	1266	242	837	3.39e-102	355
sp|Q6ZMW3|EMAL6_HUMAN	tr|K7EU31|K7EU31_PONAB	32.344	640	396	20	1337	1958	220	840	9.84e-89	315
sp|Q6ZMW3|EMAL6_HUMAN	tr|A0A2K5M6V5|A0A2K5M6V5_CERAT	37.232	607	354	12	7	594	255	853	1.46e-115	394
sp|Q6ZMW3|EMAL6_HUMAN	tr|A0A2K5M6V5|A0A2K5M6V5_CERAT	36.039	616	352	16	673	1266	255	850	3.73e-102	355
sp|Q6ZMW3|EMAL6_HUMAN	tr|A0A2K5M6V5|A0A2K5M6V5_CERAT	32.188	640	397	20	1337	1958	233	853	3.05e-87	311
sp|Q6ZMW3|EMAL6_HUMAN	tr|A0A2I2Y6V2|A0A2I2Y6V2_GORGO	37.232	607	354	12	7	594	234	832	1.51e-115	393
sp|Q6ZMW3|EMAL6_HUMAN	tr|A0A2I2Y6V2|A0A2I2Y6V2_GORGO	36.039	616	352	16	673	1266	234	829	2.51e-102	355
sp|Q6ZMW3|EMAL6_HUMAN	tr|A0A2I2Y6V2|A0A2I2Y6V2_GORGO	32.344	640	396	20	1337	1958	212	832	5.17e-89	316
sp|Q6ZMW3|EMAL6_HUMAN	tr|A0A2K6LIS3|A0A2K6LIS3_RHIBE	36.903	607	356	12	7	594	242	840	1.82e-115	393
sp|Q6ZMW3|EMAL6_HUMAN	tr|A0A2K6LIS3|A0A2K6LIS3_RHIBE	36.201	616	351	16	673	1266	242	837	1.11e-102	356
sp|Q6ZMW3|EMAL6_HUMAN	tr|A0A2K6LIS3|A0A2K6LIS3_RHIBE	32.394	639	397	18	1337	1958	220	840	3.78e-89	316
sp|Q6ZMW3|EMAL6_HUMAN	tr|A0A3Q0CM86|A0A3Q0CM86_MESAU	36.738	607	357	12	7	594	233	831	1.83e-115	393
sp|Q6ZMW3|EMAL6_HUMAN	tr|A0A3Q0CM86|A0A3Q0CM86_MESAU	35.645	620	357	16	669	1266	229	828	1.68e-102	355
sp|Q6ZMW3|EMAL6_HUMAN	tr|A0A3Q0CM86|A0A3Q0CM86_MESAU	31.875	640	399	20	1337	1958	211	831	2.29e-88	314
sp|Q6ZMW3|EMAL6_HUMAN	tr|A0A2R9B2P0|A0A2R9B2P0_PANPA	37.232	607	354	12	7	594	229	827	2.34e-115	392
sp|Q6ZMW3|EMAL6_HUMAN	tr|A0A2R9B2P0|A0A2R9B2P0_PANPA	36.039	616	352	16	673	1266	229	824	2.84e-102	355
sp|Q6ZMW3|EMAL6_HUMAN	tr|A0A2R9B2P0|A0A2R9B2P0_PANPA	32.344	640	396	20	1337	1958	207	827	3.39e-89	316
sp|Q6ZMW3|EMAL6_HUMAN	tr|A0A3Q2HSR8|A0A3Q2HSR8_HORSE	37.727	607	351	12	7	594	425	1023	4.20e-115	397
sp|Q6ZMW3|EMAL6_HUMAN	tr|A0A3Q2HSR8|A0A3Q2HSR8_HORSE	33.953	645	384	16	644	1266	396	1020	3.09e-98	348
sp|Q6ZMW3|EMAL6_HUMAN	tr|A0A3Q2HSR8|A0A3Q2HSR8_HORSE	32.394	639	397	18	1337	1958	403	1023	7.56e-88	317
sp|Q6ZMW3|EMAL6_HUMAN	tr|A0A1L8F009|A0A1L8F009_XENLA	36.799	606	357	12	7	594	218	815	4.54e-115	391
sp|Q6ZMW3|EMAL6_HUMAN	tr|A0A1L8F009|A0A1L8F009_XENLA	35.122	615	358	16	673	1266	218	812	7.94e-101	350
sp|Q6ZMW3|EMAL6_HUMAN	tr|A0A1L8F009|A0A1L8F009_XENLA	32.081	639	398	19	1337	1958	196	815	1.48e-88	314
sp|Q6ZMW3|EMAL6_HUMAN	tr|A0A2K5XTE1|A0A2K5XTE1_MANLE	37.954	606	351	11	7	594	51	649	4.56e-115	386
sp|Q6ZMW3|EMAL6_HUMAN	tr|A0A2K5XTE1|A0A2K5XTE1_MANLE	37.419	620	346	17	669	1266	47	646	3.02e-104	355
sp|Q6ZMW3|EMAL6_HUMAN	tr|A0A2K5XTE1|A0A2K5XTE1_MANLE	31.969	635	401	15	1337	1956	29	647	4.03e-88	308
sp|Q6ZMW3|EMAL6_HUMAN	tr|A0A091I6A6|A0A091I6A6_CALAN	36.738	607	357	12	7	594	186	784	4.80e-115	390
sp|Q6ZMW3|EMAL6_HUMAN	tr|A0A091I6A6|A0A091I6A6_CALAN	33.856	638	380	16	651	1266	164	781	2.68e-99	345
sp|Q6ZMW3|EMAL6_HUMAN	tr|A0A091I6A6|A0A091I6A6_CALAN	32.188	640	397	20	1337	1958	164	784	1.47e-90	319
sp|Q6ZMW3|EMAL6_HUMAN	tr|A0A1S3AB54|A0A1S3AB54_ERIEU	37.727	607	351	12	7	594	251	849	8.65e-115	392
sp|Q6ZMW3|EMAL6_HUMAN	tr|A0A1S3AB54|A0A1S3AB54_ERIEU	37.742	620	344	16	669	1266	247	846	2.02e-106	367
sp|Q6ZMW3|EMAL6_HUMAN	tr|A0A1S3AB54|A0A1S3AB54_ERIEU	32.441	635	398	15	1337	1956	229	847	1.24e-91	324
sp|Q6ZMW3|EMAL6_HUMAN	tr|A0A1S3W5C0|A0A1S3W5C0_ERIEU	37.232	607	354	12	7	594	205	803	8.94e-115	390
sp|Q6ZMW3|EMAL6_HUMAN	tr|A0A1S3W5C0|A0A1S3W5C0_ERIEU	35.484	620	358	16	669	1266	201	800	1.98e-101	351
sp|Q6ZMW3|EMAL6_HUMAN	tr|A0A1S3W5C0|A0A1S3W5C0_ERIEU	32.238	639	398	18	1337	1958	183	803	2.34e-89	316
sp|Q6ZMW3|EMAL6_HUMAN	tr|A0A091D7Z7|A0A091D7Z7_FUKDA	37.397	607	353	12	7	594	170	768	9.87e-115	389
sp|Q6ZMW3|EMAL6_HUMAN	tr|A0A091D7Z7|A0A091D7Z7_FUKDA	37.258	620	347	16	669	1266	166	765	1.56e-107	368
sp|Q6ZMW3|EMAL6_HUMAN	tr|A0A091D7Z7|A0A091D7Z7_FUKDA	32.704	636	393	18	1340	1956	147	766	1.98e-91	321
sp|Q6ZMW3|EMAL6_HUMAN	tr|A0A452EHN2|A0A452EHN2_CAPHI	37.727	607	351	12	7	594	251	849	1.02e-114	392
sp|Q6ZMW3|EMAL6_HUMAN	tr|A0A452EHN2|A0A452EHN2_CAPHI	37.581	620	345	17	669	1266	247	846	4.81e-107	369
sp|Q6ZMW3|EMAL6_HUMAN	tr|A0A452EHN2|A0A452EHN2_CAPHI	32.339	637	400	15	1337	1958	229	849	8.31e-92	325
sp|Q6ZMW3|EMAL6_HUMAN	tr|A0A455C875|A0A455C875_PHYMC	36.903	607	356	12	7	594	244	842	1.32e-114	391
sp|Q6ZMW3|EMAL6_HUMAN	tr|A0A455C875|A0A455C875_PHYMC	34.109	645	383	15	644	1266	215	839	1.83e-102	355
sp|Q6ZMW3|EMAL6_HUMAN	tr|A0A455C875|A0A455C875_PHYMC	32.293	641	395	22	1337	1958	222	842	6.84e-90	318
sp|Q6ZMW3|EMAL6_HUMAN	tr|A0A2I0MP24|A0A2I0MP24_COLLI	36.738	607	357	12	7	594	234	832	1.50e-114	390
sp|Q6ZMW3|EMAL6_HUMAN	tr|A0A2I0MP24|A0A2I0MP24_COLLI	34.639	638	375	16	651	1266	212	829	1.80e-101	352
sp|Q6ZMW3|EMAL6_HUMAN	tr|A0A2I0MP24|A0A2I0MP24_COLLI	31.612	639	402	18	1337	1958	212	832	2.01e-88	314
sp|Q6ZMW3|EMAL6_HUMAN	sp|O00423|EMAL1_HUMAN	37.068	607	355	12	7	594	217	815	1.63e-114	390
sp|Q6ZMW3|EMAL6_HUMAN	sp|O00423|EMAL1_HUMAN	34.953	638	373	16	651	1266	195	812	2.07e-101	352
sp|Q6ZMW3|EMAL6_HUMAN	sp|O00423|EMAL1_HUMAN	32.344	640	396	20	1337	1958	195	815	1.77e-89	317
sp|Q6ZMW3|EMAL6_HUMAN	tr|A0A2I3GTL5|A0A2I3GTL5_NOMLE	37.397	607	350	13	7	594	222	817	2.00e-114	389
sp|Q6ZMW3|EMAL6_HUMAN	tr|A0A2I3GTL5|A0A2I3GTL5_NOMLE	35.110	638	369	16	651	1266	200	814	4.01e-101	351
sp|Q6ZMW3|EMAL6_HUMAN	tr|A0A2I3GTL5|A0A2I3GTL5_NOMLE	32.344	640	393	21	1337	1958	200	817	2.43e-87	310
sp|Q6ZMW3|EMAL6_HUMAN	tr|G5B4A9|G5B4A9_HETGA	36.573	607	358	12	7	594	211	809	2.65e-114	389
sp|Q6ZMW3|EMAL6_HUMAN	tr|G5B4A9|G5B4A9_HETGA	34.326	638	377	16	651	1266	189	806	2.78e-100	348
sp|Q6ZMW3|EMAL6_HUMAN	tr|G5B4A9|G5B4A9_HETGA	31.612	639	402	18	1337	1958	189	809	1.15e-88	314
sp|Q6ZMW3|EMAL6_HUMAN	tr|H0ZR76|H0ZR76_TAEGU	37.171	608	354	13	7	594	186	785	3.10e-114	388
sp|Q6ZMW3|EMAL6_HUMAN	tr|H0ZR76|H0ZR76_TAEGU	34.116	639	378	17	651	1266	164	782	4.97e-98	341
sp|Q6ZMW3|EMAL6_HUMAN	tr|H0ZR76|H0ZR76_TAEGU	31.563	640	402	19	1337	1958	164	785	2.49e-87	309
sp|Q6ZMW3|EMAL6_HUMAN	tr|M3Y3A5|M3Y3A5_MUSPF	38.017	605	348	12	7	592	245	841	3.32e-114	390
sp|Q6ZMW3|EMAL6_HUMAN	tr|M3Y3A5|M3Y3A5_MUSPF	37.581	620	345	17	669	1266	241	840	1.26e-106	368
sp|Q6ZMW3|EMAL6_HUMAN	tr|M3Y3A5|M3Y3A5_MUSPF	32.283	635	399	15	1337	1956	223	841	8.54e-91	322
sp|Q6ZMW3|EMAL6_HUMAN	tr|A0A286XZM2|A0A286XZM2_CAVPO	36.573	607	358	12	7	594	222	820	4.27e-114	389
sp|Q6ZMW3|EMAL6_HUMAN	tr|A0A286XZM2|A0A286XZM2_CAVPO	34.953	638	373	16	651	1266	200	817	1.08e-101	353
sp|Q6ZMW3|EMAL6_HUMAN	tr|A0A286XZM2|A0A286XZM2_CAVPO	32.394	639	397	18	1337	1958	200	820	4.96e-90	318
sp|Q6ZMW3|EMAL6_HUMAN	tr|A0A2K6SXI0|A0A2K6SXI0_SAIBB	38.056	607	349	12	7	594	252	850	4.32e-114	390
sp|Q6ZMW3|EMAL6_HUMAN	tr|A0A2K6SXI0|A0A2K6SXI0_SAIBB	38.226	620	341	17	669	1266	248	847	3.48e-108	372
sp|Q6ZMW3|EMAL6_HUMAN	tr|A0A2K6SXI0|A0A2K6SXI0_SAIBB	32.283	635	399	15	1337	1956	230	848	3.16e-89	317
sp|Q6ZMW3|EMAL6_HUMAN	tr|A0A3Q1LJU5|A0A3Q1LJU5_BOVIN	37.727	607	351	12	7	594	317	915	5.19e-114	391
sp|Q6ZMW3|EMAL6_HUMAN	tr|A0A3Q1LJU5|A0A3Q1LJU5_BOVIN	37.258	620	347	17	669	1266	313	912	4.12e-106	368
sp|Q6ZMW3|EMAL6_HUMAN	tr|A0A3Q1LJU5|A0A3Q1LJU5_BOVIN	32.496	637	399	15	1337	1958	295	915	5.56e-91	323
sp|Q6ZMW3|EMAL6_HUMAN	tr|A0A2Y9EJ91|A0A2Y9EJ91_PHYMC	37.562	607	352	12	7	594	51	649	5.33e-114	383
sp|Q6ZMW3|EMAL6_HUMAN	tr|A0A2Y9EJ91|A0A2Y9EJ91_PHYMC	37.097	620	348	16	669	1266	47	646	2.79e-107	363
sp|Q6ZMW3|EMAL6_HUMAN	tr|A0A2Y9EJ91|A0A2Y9EJ91_PHYMC	32.025	637	402	15	1337	1958	29	649	1.13e-90	315
sp|Q6ZMW3|EMAL6_HUMAN	tr|A0A5F4C4E5|A0A5F4C4E5_CANLF	37.891	607	350	12	7	594	294	892	6.22e-114	390
sp|Q6ZMW3|EMAL6_HUMAN	tr|A0A5F4C4E5|A0A5F4C4E5_CANLF	37.419	620	346	17	669	1266	290	889	3.17e-105	365
sp|Q6ZMW3|EMAL6_HUMAN	tr|A0A5F4C4E5|A0A5F4C4E5_CANLF	32.441	635	398	15	1337	1956	272	890	2.96e-90	321
sp|Q6ZMW3|EMAL6_HUMAN	tr|A0A2U3Y4C1|A0A2U3Y4C1_LEPWE	37.727	607	351	12	7	594	251	849	7.22e-114	389
sp|Q6ZMW3|EMAL6_HUMAN	tr|A0A2U3Y4C1|A0A2U3Y4C1_LEPWE	37.903	620	343	17	669	1266	247	846	8.90e-108	371
sp|Q6ZMW3|EMAL6_HUMAN	tr|A0A2U3Y4C1|A0A2U3Y4C1_LEPWE	32.441	635	398	15	1337	1956	229	847	3.12e-91	323
sp|Q6ZMW3|EMAL6_HUMAN	tr|A0A4X2K747|A0A4X2K747_VOMUR	36.738	607	357	11	7	594	51	649	7.34e-114	382
sp|Q6ZMW3|EMAL6_HUMAN	tr|A0A4X2K747|A0A4X2K747_VOMUR	36.201	616	351	17	673	1266	51	646	2.77e-101	346
sp|Q6ZMW3|EMAL6_HUMAN	tr|A0A4X2K747|A0A4X2K747_VOMUR	31.868	637	403	15	1337	1958	29	649	7.96e-92	318
sp|Q6ZMW3|EMAL6_HUMAN	tr|I3MKT3|I3MKT3_ICTTR	37.562	607	352	12	7	594	243	841	8.71e-114	389
sp|Q6ZMW3|EMAL6_HUMAN	tr|I3MKT3|I3MKT3_ICTTR	37.742	620	344	17	669	1266	239	838	3.98e-106	366
sp|Q6ZMW3|EMAL6_HUMAN	tr|I3MKT3|I3MKT3_ICTTR	32.949	607	376	15	1365	1956	249	839	1.21e-89	318
sp|Q6ZMW3|EMAL6_HUMAN	tr|A0A2I2V4S9|A0A2I2V4S9_FELCA	37.891	607	350	12	7	594	251	849	8.83e-114	389
sp|Q6ZMW3|EMAL6_HUMAN	tr|A0A2I2V4S9|A0A2I2V4S9_FELCA	37.581	620	345	17	669	1266	247	846	4.62e-106	366
sp|Q6ZMW3|EMAL6_HUMAN	tr|A0A2I2V4S9|A0A2I2V4S9_FELCA	33.061	611	376	16	1362	1956	254	847	6.62e-89	316
sp|Q6ZMW3|EMAL6_HUMAN	tr|A0A091DEW0|A0A091DEW0_FUKDA	37.068	607	355	12	7	594	411	1009	2.10e-113	392
sp|Q6ZMW3|EMAL6_HUMAN	tr|A0A091DEW0|A0A091DEW0_FUKDA	35.039	645	377	16	644	1266	382	1006	4.93e-101	356
sp|Q6ZMW3|EMAL6_HUMAN	tr|A0A091DEW0|A0A091DEW0_FUKDA	32.238	639	398	18	1337	1958	389	1009	4.02e-88	317
sp|Q6ZMW3|EMAL6_HUMAN	tr|A0A5G3KTU8|A0A5G3KTU8_XENTR	36.116	623	365	11	7	606	213	825	3.06e-113	388
sp|Q6ZMW3|EMAL6_HUMAN	tr|A0A5G3KTU8|A0A5G3KTU8_XENTR	32.902	696	416	16	626	1292	163	836	2.60e-106	368
sp|Q6ZMW3|EMAL6_HUMAN	tr|A0A5G3KTU8|A0A5G3KTU8_XENTR	32.143	644	394	19	1337	1958	191	813	1.38e-89	318
sp|Q6ZMW3|EMAL6_HUMAN	tr|R0JTF9|R0JTF9_ANAPL	36.482	614	356	12	7	594	231	836	3.07e-113	387
sp|Q6ZMW3|EMAL6_HUMAN	tr|R0JTF9|R0JTF9_ANAPL	34.264	645	375	17	651	1266	209	833	8.13e-100	348
sp|Q6ZMW3|EMAL6_HUMAN	tr|R0JTF9|R0JTF9_ANAPL	32.043	646	397	19	1337	1958	209	836	9.41e-89	315
sp|Q6ZMW3|EMAL6_HUMAN	tr|A0A5G3KTT6|A0A5G3KTT6_XENTR	35.885	627	361	11	7	606	218	830	3.61e-113	388
sp|Q6ZMW3|EMAL6_HUMAN	tr|A0A5G3KTT6|A0A5G3KTT6_XENTR	33.982	668	393	15	651	1292	196	841	4.96e-106	367
sp|Q6ZMW3|EMAL6_HUMAN	tr|A0A5G3KTT6|A0A5G3KTT6_XENTR	32.143	644	394	19	1337	1958	196	818	1.52e-89	318
sp|Q6ZMW3|EMAL6_HUMAN	tr|G1LXV5|G1LXV5_AILME	37.438	609	352	13	7	594	239	839	4.41e-113	386
sp|Q6ZMW3|EMAL6_HUMAN	tr|G1LXV5|G1LXV5_AILME	34.467	647	380	17	644	1266	210	836	5.91e-100	348
sp|Q6ZMW3|EMAL6_HUMAN	tr|G1LXV5|G1LXV5_AILME	32.087	642	397	21	1337	1958	217	839	5.92e-87	310
sp|Q6ZMW3|EMAL6_HUMAN	tr|A0A287B084|A0A287B084_PIG	36.903	607	356	12	7	594	325	923	6.42e-113	388
sp|Q6ZMW3|EMAL6_HUMAN	tr|A0A287B084|A0A287B084_PIG	36.039	616	352	16	673	1266	325	920	1.35e-101	355
sp|Q6ZMW3|EMAL6_HUMAN	tr|A0A287B084|A0A287B084_PIG	32.394	639	397	18	1337	1958	303	923	4.56e-89	318
sp|Q6ZMW3|EMAL6_HUMAN	tr|G1NKR3|G1NKR3_MELGA	36.438	612	357	13	7	594	219	822	1.21e-112	384
sp|Q6ZMW3|EMAL6_HUMAN	tr|G1NKR3|G1NKR3_MELGA	34.059	643	377	17	651	1266	197	819	1.04e-97	341
sp|Q6ZMW3|EMAL6_HUMAN	tr|G1NKR3|G1NKR3_MELGA	31.522	644	401	18	1337	1958	197	822	5.10e-87	310
sp|Q6ZMW3|EMAL6_HUMAN	tr|G1L282|G1L282_AILME	37.541	610	350	14	7	594	198	798	1.68e-112	383
sp|Q6ZMW3|EMAL6_HUMAN	tr|G1L282|G1L282_AILME	36.977	622	348	18	669	1266	194	795	1.99e-103	357
sp|Q6ZMW3|EMAL6_HUMAN	tr|G1L282|G1L282_AILME	31.612	639	404	16	1337	1958	176	798	8.06e-88	311
sp|Q6ZMW3|EMAL6_HUMAN	tr|A0A2U3VZN2|A0A2U3VZN2_ODORO	37.397	607	353	12	7	594	251	849	1.07e-111	382
sp|Q6ZMW3|EMAL6_HUMAN	tr|A0A2U3VZN2|A0A2U3VZN2_ODORO	37.419	620	346	17	669	1266	247	846	9.07e-106	365
sp|Q6ZMW3|EMAL6_HUMAN	tr|A0A2U3VZN2|A0A2U3VZN2_ODORO	32.126	635	400	15	1337	1956	229	847	4.14e-88	313
sp|Q6ZMW3|EMAL6_HUMAN	tr|A0A2Y9P1W6|A0A2Y9P1W6_DELLE	37.397	607	353	12	7	594	251	849	1.98e-111	382
sp|Q6ZMW3|EMAL6_HUMAN	tr|A0A2Y9P1W6|A0A2Y9P1W6_DELLE	37.419	620	346	16	669	1266	247	846	1.63e-105	365
sp|Q6ZMW3|EMAL6_HUMAN	tr|A0A2Y9P1W6|A0A2Y9P1W6_DELLE	32.524	618	386	15	1354	1956	246	847	1.26e-88	315
sp|Q6ZMW3|EMAL6_HUMAN	tr|A0A099Z320|A0A099Z320_TINGU	35.864	619	358	11	7	594	32	642	3.03e-111	375
sp|Q6ZMW3|EMAL6_HUMAN	tr|A0A099Z320|A0A099Z320_TINGU	35.024	631	358	15	669	1266	28	639	4.73e-104	354
sp|Q6ZMW3|EMAL6_HUMAN	tr|A0A099Z320|A0A099Z320_TINGU	32.605	641	385	18	1345	1956	18	640	1.86e-92	320
sp|Q6ZMW3|EMAL6_HUMAN	tr|A0A2U3XHV6|A0A2U3XHV6_LEPWE	33.478	693	410	16	7	659	118	799	8.39e-111	380
sp|Q6ZMW3|EMAL6_HUMAN	tr|A0A2U3XHV6|A0A2U3XHV6_LEPWE	36.292	631	350	16	669	1266	114	725	1.40e-106	367
sp|Q6ZMW3|EMAL6_HUMAN	tr|A0A2U3XHV6|A0A2U3XHV6_LEPWE	31.415	643	394	18	1345	1958	104	728	2.96e-86	308
sp|Q6ZMW3|EMAL6_HUMAN	tr|M3WMH3|M3WMH3_FELCA	34.199	693	405	16	7	659	280	961	9.30e-111	384
sp|Q6ZMW3|EMAL6_HUMAN	tr|M3WMH3|M3WMH3_FELCA	36.292	631	350	16	669	1266	276	887	1.89e-105	369
sp|Q6ZMW3|EMAL6_HUMAN	tr|M3WMH3|M3WMH3_FELCA	32.484	628	375	19	1361	1958	282	890	8.98e-86	310
sp|Q6ZMW3|EMAL6_HUMAN	tr|A0A2R8ZHE7|A0A2R8ZHE7_PANPA	37.748	604	330	12	7	594	237	810	1.65e-110	378
sp|Q6ZMW3|EMAL6_HUMAN	tr|A0A2R8ZHE7|A0A2R8ZHE7_PANPA	36.893	618	327	17	669	1266	233	807	2.53e-99	345
sp|Q6ZMW3|EMAL6_HUMAN	tr|A0A2R8ZHE7|A0A2R8ZHE7_PANPA	31.743	608	363	16	1362	1956	240	808	4.77e-81	291
sp|Q6ZMW3|EMAL6_HUMAN	tr|A0A5F4D2S8|A0A5F4D2S8_CANLF	33.911	693	407	16	7	659	280	961	2.10e-110	383
sp|Q6ZMW3|EMAL6_HUMAN	tr|A0A5F4D2S8|A0A5F4D2S8_CANLF	34.274	744	407	22	669	1349	276	1000	5.83e-105	367
sp|Q6ZMW3|EMAL6_HUMAN	tr|A0A5F4D2S8|A0A5F4D2S8_CANLF	32.484	628	375	19	1361	1958	282	890	2.09e-85	309
sp|Q6ZMW3|EMAL6_HUMAN	tr|G3TSZ3|G3TSZ3_LOXAF	37.459	606	348	14	7	594	52	644	2.52e-110	372
sp|Q6ZMW3|EMAL6_HUMAN	tr|G3TSZ3|G3TSZ3_LOXAF	37.379	618	343	18	669	1266	48	641	5.95e-100	342
sp|Q6ZMW3|EMAL6_HUMAN	tr|G3TSZ3|G3TSZ3_LOXAF	30.964	633	404	14	1337	1956	30	642	2.25e-85	300
sp|Q6ZMW3|EMAL6_HUMAN	tr|L5KVA3|L5KVA3_PTEAL	33.622	693	409	16	7	659	254	935	1.30e-109	380
sp|Q6ZMW3|EMAL6_HUMAN	tr|L5KVA3|L5KVA3_PTEAL	36.450	631	349	16	669	1266	250	861	6.05e-106	370
sp|Q6ZMW3|EMAL6_HUMAN	tr|L5KVA3|L5KVA3_PTEAL	32.803	628	373	19	1361	1958	256	864	2.69e-86	311
sp|Q6ZMW3|EMAL6_HUMAN	tr|G1LEX2|G1LEX2_AILME	33.766	693	408	17	7	659	255	936	1.31e-109	380
sp|Q6ZMW3|EMAL6_HUMAN	tr|G1LEX2|G1LEX2_AILME	36.292	631	350	16	669	1266	251	862	3.74e-105	367
sp|Q6ZMW3|EMAL6_HUMAN	tr|G1LEX2|G1LEX2_AILME	32.484	628	375	19	1361	1958	257	865	1.43e-85	309
sp|Q6ZMW3|EMAL6_HUMAN	tr|A0A091W0Z0|A0A091W0Z0_OPIHO	35.910	621	355	14	7	594	242	852	1.64e-109	379
sp|Q6ZMW3|EMAL6_HUMAN	tr|A0A091W0Z0|A0A091W0Z0_OPIHO	35.499	631	355	16	669	1266	238	849	2.04e-103	360
sp|Q6ZMW3|EMAL6_HUMAN	tr|A0A091W0Z0|A0A091W0Z0_OPIHO	31.832	644	390	19	1345	1958	228	852	1.32e-86	311
sp|Q6ZMW3|EMAL6_HUMAN	tr|A0A1U7UK42|A0A1U7UK42_TARSY	33.965	686	402	16	7	652	255	929	1.66e-109	380
sp|Q6ZMW3|EMAL6_HUMAN	tr|A0A1U7UK42|A0A1U7UK42_TARSY	36.450	631	349	16	669	1266	251	862	4.20e-106	370
sp|Q6ZMW3|EMAL6_HUMAN	tr|A0A1U7UK42|A0A1U7UK42_TARSY	32.643	628	374	19	1361	1958	257	865	5.99e-86	310
sp|Q6ZMW3|EMAL6_HUMAN	tr|A0A384CU85|A0A384CU85_URSMA	33.622	693	409	17	7	659	266	947	1.66e-109	380
sp|Q6ZMW3|EMAL6_HUMAN	tr|A0A384CU85|A0A384CU85_URSMA	36.292	631	350	16	669	1266	262	873	5.23e-105	367
sp|Q6ZMW3|EMAL6_HUMAN	tr|A0A384CU85|A0A384CU85_URSMA	32.484	628	375	19	1361	1958	268	876	1.96e-85	309
sp|Q6ZMW3|EMAL6_HUMAN	tr|A0A2K5EMX7|A0A2K5EMX7_AOTNA	33.819	686	403	16	7	652	208	882	1.71e-109	379
sp|Q6ZMW3|EMAL6_HUMAN	tr|A0A2K5EMX7|A0A2K5EMX7_AOTNA	36.450	631	349	16	669	1266	204	815	1.72e-106	370
sp|Q6ZMW3|EMAL6_HUMAN	tr|A0A2K5EMX7|A0A2K5EMX7_AOTNA	32.962	628	372	19	1361	1958	210	818	2.69e-87	313
sp|Q6ZMW3|EMAL6_HUMAN	tr|A0A091I442|A0A091I442_CALAN	35.910	621	355	14	7	594	240	850	2.29e-109	378
sp|Q6ZMW3|EMAL6_HUMAN	tr|A0A091I442|A0A091I442_CALAN	35.658	631	354	16	669	1266	236	847	3.57e-104	363
sp|Q6ZMW3|EMAL6_HUMAN	tr|A0A091I442|A0A091I442_CALAN	31.832	644	390	19	1345	1958	226	850	6.01e-87	312
sp|Q6ZMW3|EMAL6_HUMAN	tr|H0YYZ6|H0YYZ6_TAEGU	35.749	621	356	14	7	594	242	852	2.95e-109	378
sp|Q6ZMW3|EMAL6_HUMAN	tr|H0YYZ6|H0YYZ6_TAEGU	35.658	631	354	16	669	1266	238	849	2.83e-104	363
sp|Q6ZMW3|EMAL6_HUMAN	tr|H0YYZ6|H0YYZ6_TAEGU	31.988	644	389	19	1345	1958	228	852	3.16e-87	313
sp|Q6ZMW3|EMAL6_HUMAN	tr|H2P6E6|H2P6E6_PONAB	33.819	686	403	16	7	652	255	929	3.10e-109	379
sp|Q6ZMW3|EMAL6_HUMAN	tr|H2P6E6|H2P6E6_PONAB	36.450	631	349	16	669	1266	251	862	3.05e-106	370
sp|Q6ZMW3|EMAL6_HUMAN	tr|H2P6E6|H2P6E6_PONAB	32.803	628	373	19	1361	1958	257	865	9.28e-87	313
sp|Q6ZMW3|EMAL6_HUMAN	tr|E2BVP5|E2BVP5_HARSA	37.881	623	344	18	668	1266	333	936	3.31e-109	378
sp|Q6ZMW3|EMAL6_HUMAN	tr|E2BVP5|E2BVP5_HARSA	35.585	607	365	13	5	591	336	936	1.50e-108	376
sp|Q6ZMW3|EMAL6_HUMAN	tr|E2BVP5|E2BVP5_HARSA	33.225	614	372	18	1362	1955	341	936	1.09e-90	323
sp|Q6ZMW3|EMAL6_HUMAN	tr|A0A2I3T4W2|A0A2I3T4W2_PANTR	33.819	686	403	16	7	652	266	940	3.32e-109	379
sp|Q6ZMW3|EMAL6_HUMAN	tr|A0A2I3T4W2|A0A2I3T4W2_PANTR	33.752	717	400	18	606	1266	176	873	1.25e-106	372
sp|Q6ZMW3|EMAL6_HUMAN	tr|A0A2I3T4W2|A0A2I3T4W2_PANTR	32.803	628	373	19	1361	1958	268	876	9.00e-87	313
sp|Q6ZMW3|EMAL6_HUMAN	tr|A0A1L8G6E1|A0A1L8G6E1_XENLA	34.195	696	406	17	7	661	255	939	3.35e-109	379
sp|Q6ZMW3|EMAL6_HUMAN	tr|A0A1L8G6E1|A0A1L8G6E1_XENLA	36.278	634	348	17	669	1266	251	864	2.00e-104	365
sp|Q6ZMW3|EMAL6_HUMAN	tr|A0A1L8G6E1|A0A1L8G6E1_XENLA	32.698	630	373	19	1361	1958	257	867	1.33e-87	315
sp|Q6ZMW3|EMAL6_HUMAN	tr|A0A096MVX9|A0A096MVX9_PAPAN	33.908	696	403	17	7	659	266	947	3.63e-109	379
sp|Q6ZMW3|EMAL6_HUMAN	tr|A0A096MVX9|A0A096MVX9_PAPAN	36.450	631	349	16	669	1266	262	873	4.30e-106	370
sp|Q6ZMW3|EMAL6_HUMAN	tr|A0A096MVX9|A0A096MVX9_PAPAN	32.803	628	373	19	1361	1958	268	876	1.24e-86	312
sp|Q6ZMW3|EMAL6_HUMAN	tr|A0A2K5VEA6|A0A2K5VEA6_MACFA	34.107	689	397	17	7	652	266	940	3.91e-109	380
sp|Q6ZMW3|EMAL6_HUMAN	tr|A0A2K5VEA6|A0A2K5VEA6_MACFA	33.612	717	401	18	606	1266	176	873	2.40e-106	371
sp|Q6ZMW3|EMAL6_HUMAN	tr|A0A2K5VEA6|A0A2K5VEA6_MACFA	32.803	628	373	19	1361	1958	268	876	1.05e-86	313
sp|Q6ZMW3|EMAL6_HUMAN	tr|G1S3X5|G1S3X5_NOMLE	33.819	686	403	16	7	652	265	939	4.31e-109	379
sp|Q6ZMW3|EMAL6_HUMAN	tr|G1S3X5|G1S3X5_NOMLE	36.133	631	351	16	669	1266	261	872	1.50e-104	366
sp|Q6ZMW3|EMAL6_HUMAN	tr|G1S3X5|G1S3X5_NOMLE	32.803	628	373	19	1361	1958	267	875	1.94e-86	312
sp|Q6ZMW3|EMAL6_HUMAN	tr|A0A2U3V3A7|A0A2U3V3A7_TURTR	36.851	597	350	12	17	594	15	603	4.45e-109	367
sp|Q6ZMW3|EMAL6_HUMAN	tr|A0A2U3V3A7|A0A2U3V3A7_TURTR	37.459	606	337	16	683	1266	15	600	1.38e-104	354
sp|Q6ZMW3|EMAL6_HUMAN	tr|A0A2U3V3A7|A0A2U3V3A7_TURTR	32.007	603	379	15	1369	1956	15	601	3.52e-87	303
sp|Q6ZMW3|EMAL6_HUMAN	tr|A0A2K6KIS9|A0A2K6KIS9_RHIBE	34.107	689	397	17	7	652	255	929	4.78e-109	379
sp|Q6ZMW3|EMAL6_HUMAN	tr|A0A2K6KIS9|A0A2K6KIS9_RHIBE	36.450	631	349	16	669	1266	251	862	4.98e-106	370
sp|Q6ZMW3|EMAL6_HUMAN	tr|A0A2K6KIS9|A0A2K6KIS9_RHIBE	32.803	628	373	19	1361	1958	257	865	1.42e-86	312
sp|Q6ZMW3|EMAL6_HUMAN	tr|A0A026WLT4|A0A026WLT4_OOCBI	35.914	607	363	14	5	591	291	891	5.09e-109	376
sp|Q6ZMW3|EMAL6_HUMAN	tr|A0A026WLT4|A0A026WLT4_OOCBI	38.003	621	346	18	668	1266	288	891	3.72e-108	374
sp|Q6ZMW3|EMAL6_HUMAN	tr|A0A026WLT4|A0A026WLT4_OOCBI	32.951	610	379	15	1362	1955	296	891	9.93e-94	331
sp|Q6ZMW3|EMAL6_HUMAN	tr|A0A2I0MAP4|A0A2I0MAP4_COLLI	35.749	621	356	14	7	594	184	794	5.44e-109	376
sp|Q6ZMW3|EMAL6_HUMAN	tr|A0A2I0MAP4|A0A2I0MAP4_COLLI	35.816	631	353	16	669	1266	180	791	7.87e-105	364
sp|Q6ZMW3|EMAL6_HUMAN	tr|A0A2I0MAP4|A0A2I0MAP4_COLLI	31.988	644	389	19	1345	1958	170	794	2.59e-87	312
sp|Q6ZMW3|EMAL6_HUMAN	tr|A0A4X2JNW8|A0A4X2JNW8_VOMUR	35.749	621	356	15	7	594	276	886	6.19e-109	379
sp|Q6ZMW3|EMAL6_HUMAN	tr|A0A4X2JNW8|A0A4X2JNW8_VOMUR	36.785	647	355	17	669	1280	272	899	6.16e-108	376
sp|Q6ZMW3|EMAL6_HUMAN	tr|A0A4X2JNW8|A0A4X2JNW8_VOMUR	33.439	628	369	19	1361	1958	278	886	1.19e-88	318
sp|Q6ZMW3|EMAL6_HUMAN	tr|A0A2K6UV49|A0A2K6UV49_SAIBB	33.478	693	410	16	7	659	266	947	7.07e-109	379
sp|Q6ZMW3|EMAL6_HUMAN	tr|A0A2K6UV49|A0A2K6UV49_SAIBB	36.609	631	348	16	669	1266	262	873	1.36e-106	372
sp|Q6ZMW3|EMAL6_HUMAN	tr|A0A2K6UV49|A0A2K6UV49_SAIBB	32.962	628	372	19	1361	1958	268	876	9.34e-87	313
sp|Q6ZMW3|EMAL6_HUMAN	tr|A0A093G2I3|A0A093G2I3_DRYPU	35.749	621	356	14	7	594	248	858	9.22e-109	376
sp|Q6ZMW3|EMAL6_HUMAN	tr|A0A093G2I3|A0A093G2I3_DRYPU	35.975	631	352	17	669	1266	244	855	6.60e-104	362
sp|Q6ZMW3|EMAL6_HUMAN	tr|A0A093G2I3|A0A093G2I3_DRYPU	31.988	644	389	19	1345	1958	234	858	5.07e-87	312
sp|Q6ZMW3|EMAL6_HUMAN	tr|A0A0D9RJB8|A0A0D9RJB8_CHLSB	34.107	689	397	17	7	652	255	929	1.00e-108	378
sp|Q6ZMW3|EMAL6_HUMAN	tr|A0A0D9RJB8|A0A0D9RJB8_CHLSB	36.450	631	349	16	669	1266	251	862	2.90e-106	370
sp|Q6ZMW3|EMAL6_HUMAN	tr|A0A0D9RJB8|A0A0D9RJB8_CHLSB	32.643	628	374	19	1361	1958	257	865	4.51e-86	310
sp|Q6ZMW3|EMAL6_HUMAN	tr|A0A2K5ZY08|A0A2K5ZY08_MANLE	34.107	689	397	17	7	652	266	940	1.05e-108	378
sp|Q6ZMW3|EMAL6_HUMAN	tr|A0A2K5ZY08|A0A2K5ZY08_MANLE	36.450	631	349	16	669	1266	262	873	4.03e-106	370
sp|Q6ZMW3|EMAL6_HUMAN	tr|A0A2K5ZY08|A0A2K5ZY08_MANLE	32.803	628	373	19	1361	1958	268	876	1.28e-86	312
sp|Q6ZMW3|EMAL6_HUMAN	tr|A0A1S3WPP3|A0A1S3WPP3_ERIEU	35.861	633	362	15	7	606	266	887	1.18e-108	377
sp|Q6ZMW3|EMAL6_HUMAN	tr|A0A1S3WPP3|A0A1S3WPP3_ERIEU	36.493	633	346	18	669	1266	262	873	8.75e-105	366
sp|Q6ZMW3|EMAL6_HUMAN	tr|A0A1S3WPP3|A0A1S3WPP3_ERIEU	32.298	644	387	19	1345	1958	252	876	2.39e-86	311
sp|Q6ZMW3|EMAL6_HUMAN	tr|R0LVN5|R0LVN5_ANAPL	35.910	621	355	14	7	594	247	857	1.23e-108	377
sp|Q6ZMW3|EMAL6_HUMAN	tr|R0LVN5|R0LVN5_ANAPL	35.658	631	354	16	669	1266	243	854	1.80e-103	362
sp|Q6ZMW3|EMAL6_HUMAN	tr|R0LVN5|R0LVN5_ANAPL	32.143	644	388	19	1345	1958	233	857	6.53e-87	313
sp|Q6ZMW3|EMAL6_HUMAN	tr|H0XEH2|H0XEH2_OTOGA	33.478	693	410	16	7	659	266	947	1.31e-108	378
sp|Q6ZMW3|EMAL6_HUMAN	tr|H0XEH2|H0XEH2_OTOGA	36.292	631	350	16	669	1266	262	873	7.17e-106	370
sp|Q6ZMW3|EMAL6_HUMAN	tr|H0XEH2|H0XEH2_OTOGA	32.484	628	375	19	1361	1958	268	876	9.37e-86	310
sp|Q6ZMW3|EMAL6_HUMAN	tr|A0A452F0E0|A0A452F0E0_CAPHI	33.622	693	409	16	7	659	280	961	1.31e-108	378
sp|Q6ZMW3|EMAL6_HUMAN	tr|A0A452F0E0|A0A452F0E0_CAPHI	36.292	631	350	16	669	1266	276	887	3.68e-104	365
sp|Q6ZMW3|EMAL6_HUMAN	tr|A0A452F0E0|A0A452F0E0_CAPHI	32.166	628	377	19	1361	1958	282	890	5.61e-83	301
sp|Q6ZMW3|EMAL6_HUMAN	tr|F1N1R8|F1N1R8_BOVIN	33.622	693	409	16	7	659	280	961	1.36e-108	378
sp|Q6ZMW3|EMAL6_HUMAN	tr|F1N1R8|F1N1R8_BOVIN	36.450	631	349	16	669	1266	276	887	1.89e-104	366
sp|Q6ZMW3|EMAL6_HUMAN	tr|F1N1R8|F1N1R8_BOVIN	32.325	628	376	19	1361	1958	282	890	3.17e-83	302
sp|Q6ZMW3|EMAL6_HUMAN	tr|W5PCD9|W5PCD9_SHEEP	33.622	693	409	16	7	659	269	950	1.44e-108	378
sp|Q6ZMW3|EMAL6_HUMAN	tr|W5PCD9|W5PCD9_SHEEP	36.292	631	350	16	669	1266	265	876	4.69e-104	364
sp|Q6ZMW3|EMAL6_HUMAN	tr|W5PCD9|W5PCD9_SHEEP	32.166	628	377	19	1361	1958	271	879	7.10e-83	301
sp|Q6ZMW3|EMAL6_HUMAN	tr|F7GPN0|F7GPN0_CALJA	33.819	686	403	16	7	652	266	940	1.79e-108	377
sp|Q6ZMW3|EMAL6_HUMAN	tr|F7GPN0|F7GPN0_CALJA	33.752	717	400	18	606	1266	176	873	2.98e-107	374
sp|Q6ZMW3|EMAL6_HUMAN	tr|F7GPN0|F7GPN0_CALJA	33.121	628	371	19	1361	1958	268	876	2.02e-87	315
sp|Q6ZMW3|EMAL6_HUMAN	tr|A0A5F7ZHK5|A0A5F7ZHK5_MACMU	34.107	689	397	17	7	652	266	940	1.79e-108	379
sp|Q6ZMW3|EMAL6_HUMAN	tr|A0A5F7ZHK5|A0A5F7ZHK5_MACMU	33.612	717	401	18	606	1266	176	873	1.26e-105	370
sp|Q6ZMW3|EMAL6_HUMAN	tr|A0A5F7ZHK5|A0A5F7ZHK5_MACMU	32.803	628	373	19	1361	1958	268	876	3.76e-86	312
sp|Q6ZMW3|EMAL6_HUMAN	tr|G3SB08|G3SB08_GORGO	33.673	686	404	16	7	652	266	940	1.84e-108	377
sp|Q6ZMW3|EMAL6_HUMAN	tr|G3SB08|G3SB08_GORGO	36.450	631	349	16	669	1266	262	873	7.58e-106	370
sp|Q6ZMW3|EMAL6_HUMAN	tr|G3SB08|G3SB08_GORGO	32.803	628	373	19	1361	1958	268	876	2.22e-86	311
sp|Q6ZMW3|EMAL6_HUMAN	tr|A0A2U3ZG64|A0A2U3ZG64_ODORO	35.101	641	366	16	7	607	266	896	1.85e-108	377
sp|Q6ZMW3|EMAL6_HUMAN	tr|A0A2U3ZG64|A0A2U3ZG64_ODORO	36.292	631	350	16	669	1266	262	873	3.33e-105	367
sp|Q6ZMW3|EMAL6_HUMAN	tr|A0A2U3ZG64|A0A2U3ZG64_ODORO	32.325	628	376	19	1361	1958	268	876	6.96e-85	307
sp|Q6ZMW3|EMAL6_HUMAN	tr|A0A2K5NN62|A0A2K5NN62_CERAT	34.107	689	397	17	7	652	266	940	1.88e-108	379
sp|Q6ZMW3|EMAL6_HUMAN	tr|A0A2K5NN62|A0A2K5NN62_CERAT	33.612	717	401	18	606	1266	176	873	9.31e-106	371
sp|Q6ZMW3|EMAL6_HUMAN	tr|A0A2K5NN62|A0A2K5NN62_CERAT	32.803	628	373	19	1361	1958	268	876	3.40e-86	312
sp|Q6ZMW3|EMAL6_HUMAN	tr|A0A2Y9F0V3|A0A2Y9F0V3_PHYMC	33.673	686	404	16	7	652	280	954	1.88e-108	377
sp|Q6ZMW3|EMAL6_HUMAN	tr|A0A2Y9F0V3|A0A2Y9F0V3_PHYMC	34.589	717	394	20	669	1351	276	951	8.04e-107	373
sp|Q6ZMW3|EMAL6_HUMAN	tr|A0A2Y9F0V3|A0A2Y9F0V3_PHYMC	32.643	628	374	19	1361	1958	282	890	4.71e-86	311
sp|Q6ZMW3|EMAL6_HUMAN	tr|A0A340WBD1|A0A340WBD1_LIPVE	33.673	686	404	16	7	652	280	954	2.07e-108	377
sp|Q6ZMW3|EMAL6_HUMAN	tr|A0A340WBD1|A0A340WBD1_LIPVE	34.728	717	393	20	669	1351	276	951	7.05e-107	373
sp|Q6ZMW3|EMAL6_HUMAN	tr|A0A340WBD1|A0A340WBD1_LIPVE	32.643	628	374	19	1361	1958	282	890	6.50e-86	310
sp|Q6ZMW3|EMAL6_HUMAN	sp|Q9HC35|EMAL4_HUMAN	33.673	686	404	16	7	652	255	929	2.18e-108	377
sp|Q6ZMW3|EMAL6_HUMAN	sp|Q9HC35|EMAL4_HUMAN	36.292	631	350	16	669	1266	251	862	2.31e-105	368
sp|Q6ZMW3|EMAL6_HUMAN	sp|Q9HC35|EMAL4_HUMAN	32.803	628	373	19	1361	1958	257	865	2.76e-86	311
sp|Q6ZMW3|EMAL6_HUMAN	tr|A0A2Y9NDZ3|A0A2Y9NDZ3_DELLE	33.673	686	404	16	7	652	266	940	2.20e-108	377
sp|Q6ZMW3|EMAL6_HUMAN	tr|A0A2Y9NDZ3|A0A2Y9NDZ3_DELLE	34.589	717	394	20	669	1351	262	937	2.49e-106	371
sp|Q6ZMW3|EMAL6_HUMAN	tr|A0A2Y9NDZ3|A0A2Y9NDZ3_DELLE	32.643	628	374	19	1361	1958	268	876	5.91e-86	310
sp|Q6ZMW3|EMAL6_HUMAN	tr|A0A3Q0D255|A0A3Q0D255_MESAU	33.431	685	395	13	7	638	208	884	2.62e-108	375
sp|Q6ZMW3|EMAL6_HUMAN	tr|A0A3Q0D255|A0A3Q0D255_MESAU	33.846	715	401	19	669	1349	204	880	2.22e-105	367
sp|Q6ZMW3|EMAL6_HUMAN	tr|A0A3Q0D255|A0A3Q0D255_MESAU	32.803	628	373	19	1361	1958	210	818	2.02e-86	310
sp|Q6ZMW3|EMAL6_HUMAN	tr|A0A2R9BBD5|A0A2R9BBD5_PANPA	33.673	686	404	16	7	652	266	940	2.71e-108	377
sp|Q6ZMW3|EMAL6_HUMAN	tr|A0A2R9BBD5|A0A2R9BBD5_PANPA	33.612	717	401	18	606	1266	176	873	1.04e-105	369
sp|Q6ZMW3|EMAL6_HUMAN	tr|A0A2R9BBD5|A0A2R9BBD5_PANPA	32.643	628	374	19	1361	1958	268	876	6.72e-86	310
sp|Q6ZMW3|EMAL6_HUMAN	tr|A0A151P3U0|A0A151P3U0_ALLMI	35.427	621	358	14	7	594	266	876	3.26e-108	376
sp|Q6ZMW3|EMAL6_HUMAN	tr|A0A151P3U0|A0A151P3U0_ALLMI	35.975	631	352	16	669	1266	262	873	2.97e-104	365
sp|Q6ZMW3|EMAL6_HUMAN	tr|A0A151P3U0|A0A151P3U0_ALLMI	32.298	644	387	19	1345	1958	252	876	2.01e-88	318
sp|Q6ZMW3|EMAL6_HUMAN	tr|A0A1U7S9T3|A0A1U7S9T3_ALLSI	35.427	621	358	14	7	594	280	890	5.00e-108	376
sp|Q6ZMW3|EMAL6_HUMAN	tr|A0A1U7S9T3|A0A1U7S9T3_ALLSI	35.975	631	352	16	669	1266	276	887	2.64e-104	365
sp|Q6ZMW3|EMAL6_HUMAN	tr|A0A1U7S9T3|A0A1U7S9T3_ALLSI	32.298	644	387	19	1345	1958	266	890	2.32e-88	318
sp|Q6ZMW3|EMAL6_HUMAN	tr|A0A2Y9D7T6|A0A2Y9D7T6_TRIMA	33.478	693	410	16	7	659	270	951	5.86e-108	376
sp|Q6ZMW3|EMAL6_HUMAN	tr|A0A2Y9D7T6|A0A2Y9D7T6_TRIMA	36.234	632	349	17	669	1266	266	877	6.28e-105	367
sp|Q6ZMW3|EMAL6_HUMAN	tr|A0A2Y9D7T6|A0A2Y9D7T6_TRIMA	31.988	644	389	19	1345	1958	256	880	1.58e-85	309
sp|Q6ZMW3|EMAL6_HUMAN	tr|K7FK10|K7FK10_PELSI	35.588	621	357	14	7	594	279	889	6.38e-108	376
sp|Q6ZMW3|EMAL6_HUMAN	tr|K7FK10|K7FK10_PELSI	35.658	631	354	16	669	1266	275	886	1.84e-103	363
sp|Q6ZMW3|EMAL6_HUMAN	tr|K7FK10|K7FK10_PELSI	32.764	644	384	19	1345	1958	265	889	2.60e-89	321
sp|Q6ZMW3|EMAL6_HUMAN	tr|A0A2K6GVH2|A0A2K6GVH2_PROCO	35.877	616	353	14	7	594	185	786	6.44e-108	370
sp|Q6ZMW3|EMAL6_HUMAN	tr|A0A2K6GVH2|A0A2K6GVH2_PROCO	34.776	624	352	18	673	1266	185	783	1.11e-94	331
sp|Q6ZMW3|EMAL6_HUMAN	tr|A0A2K6GVH2|A0A2K6GVH2_PROCO	31.163	645	400	19	1337	1958	163	786	7.73e-83	296
sp|Q6ZMW3|EMAL6_HUMAN	tr|A0A0Q3MDG9|A0A0Q3MDG9_AMAAE	35.749	621	356	14	7	594	269	879	8.18e-108	375
sp|Q6ZMW3|EMAL6_HUMAN	tr|A0A0Q3MDG9|A0A0Q3MDG9_AMAAE	35.658	631	354	16	669	1266	265	876	1.28e-103	363
sp|Q6ZMW3|EMAL6_HUMAN	tr|A0A0Q3MDG9|A0A0Q3MDG9_AMAAE	31.832	644	390	19	1345	1958	255	879	2.51e-85	308
sp|Q6ZMW3|EMAL6_HUMAN	tr|A0A1L8G1A2|A0A1L8G1A2_XENLA	33.099	710	424	16	7	676	297	995	8.50e-108	376
sp|Q6ZMW3|EMAL6_HUMAN	tr|A0A1L8G1A2|A0A1L8G1A2_XENLA	34.641	739	401	20	669	1362	293	994	1.79e-107	375
sp|Q6ZMW3|EMAL6_HUMAN	tr|A0A1L8G1A2|A0A1L8G1A2_XENLA	32.198	646	387	19	1345	1958	283	909	3.46e-87	315
sp|Q6ZMW3|EMAL6_HUMAN	sp|Q6DIP5|EMAL4_XENTR	35.313	623	358	15	7	594	195	807	9.22e-108	374
sp|Q6ZMW3|EMAL6_HUMAN	sp|Q6DIP5|EMAL4_XENTR	34.540	718	403	20	669	1350	191	877	4.37e-107	372
sp|Q6ZMW3|EMAL6_HUMAN	sp|Q6DIP5|EMAL4_XENTR	32.198	646	387	19	1345	1958	181	807	2.69e-88	316
sp|Q6ZMW3|EMAL6_HUMAN	tr|G3U378|G3U378_LOXAF	35.877	616	357	17	7	594	217	822	1.39e-107	370
sp|Q6ZMW3|EMAL6_HUMAN	tr|G3U378|G3U378_LOXAF	33.923	622	364	16	673	1266	217	819	1.20e-92	326
sp|Q6ZMW3|EMAL6_HUMAN	tr|G3U378|G3U378_LOXAF	31.008	645	405	17	1337	1958	195	822	3.64e-82	295
sp|Q6ZMW3|EMAL6_HUMAN	tr|A0A286XTV1|A0A286XTV1_CAVPO	34.944	621	361	13	7	594	266	876	2.78e-107	374
sp|Q6ZMW3|EMAL6_HUMAN	tr|A0A286XTV1|A0A286XTV1_CAVPO	36.292	631	350	16	669	1266	262	873	2.54e-105	368
sp|Q6ZMW3|EMAL6_HUMAN	tr|A0A286XTV1|A0A286XTV1_CAVPO	32.643	628	374	19	1361	1958	268	876	2.08e-85	309
sp|Q6ZMW3|EMAL6_HUMAN	tr|A0A2K5DND6|A0A2K5DND6_AOTNA	36.198	605	347	13	7	594	236	818	2.81e-107	369
sp|Q6ZMW3|EMAL6_HUMAN	tr|A0A2K5DND6|A0A2K5DND6_AOTNA	34.740	616	344	17	673	1266	236	815	9.60e-94	329
sp|Q6ZMW3|EMAL6_HUMAN	tr|A0A2K5DND6|A0A2K5DND6_AOTNA	31.348	638	389	20	1337	1958	214	818	2.57e-83	298
sp|Q6ZMW3|EMAL6_HUMAN	tr|A0A060XES9|A0A060XES9_ONCMY	36.551	632	347	17	669	1266	54	665	3.78e-107	368
sp|Q6ZMW3|EMAL6_HUMAN	tr|A0A060XES9|A0A060XES9_ONCMY	35.380	619	361	12	7	594	58	668	1.32e-104	361
sp|Q6ZMW3|EMAL6_HUMAN	tr|A0A060XES9|A0A060XES9_ONCMY	32.399	642	389	17	1345	1958	44	668	9.84e-87	308
sp|Q6ZMW3|EMAL6_HUMAN	tr|A0A2K6G9X3|A0A2K6G9X3_PROCO	33.528	686	405	16	7	652	265	939	5.01e-107	373
sp|Q6ZMW3|EMAL6_HUMAN	tr|A0A2K6G9X3|A0A2K6G9X3_PROCO	36.133	631	351	16	669	1266	261	872	3.90e-105	367
sp|Q6ZMW3|EMAL6_HUMAN	tr|A0A2K6G9X3|A0A2K6G9X3_PROCO	32.484	628	375	19	1361	1958	267	875	1.23e-85	309
sp|Q6ZMW3|EMAL6_HUMAN	tr|A0A3Q2HPF5|A0A3Q2HPF5_HORSE	33.333	693	411	16	7	659	280	961	6.12e-107	373
sp|Q6ZMW3|EMAL6_HUMAN	tr|A0A3Q2HPF5|A0A3Q2HPF5_HORSE	36.450	631	349	16	669	1266	276	887	6.15e-106	370
sp|Q6ZMW3|EMAL6_HUMAN	tr|A0A3Q2HPF5|A0A3Q2HPF5_HORSE	32.803	628	373	19	1361	1958	282	890	2.52e-86	312
sp|Q6ZMW3|EMAL6_HUMAN	tr|A0A3B4UHG5|A0A3B4UHG5_SERDU	35.423	638	366	17	7	608	277	904	7.16e-107	373
sp|Q6ZMW3|EMAL6_HUMAN	tr|A0A3B4UHG5|A0A3B4UHG5_SERDU	36.392	632	347	18	669	1266	273	883	5.67e-105	367
sp|Q6ZMW3|EMAL6_HUMAN	tr|A0A3B4UHG5|A0A3B4UHG5_SERDU	32.748	626	375	17	1361	1958	279	886	1.01e-85	310
sp|Q6ZMW3|EMAL6_HUMAN	tr|A0A5G3H884|A0A5G3H884_XENTR	35.313	623	358	15	7	594	295	907	9.47e-107	373
sp|Q6ZMW3|EMAL6_HUMAN	tr|A0A5G3H884|A0A5G3H884_XENTR	34.540	718	403	20	669	1350	291	977	1.16e-105	370
sp|Q6ZMW3|EMAL6_HUMAN	tr|A0A5G3H884|A0A5G3H884_XENTR	32.857	630	372	19	1361	1958	297	907	2.49e-87	315
sp|Q6ZMW3|EMAL6_HUMAN	tr|G3GV30|G3GV30_CRIGR	34.272	639	374	12	7	607	261	891	1.01e-106	372
sp|Q6ZMW3|EMAL6_HUMAN	tr|G3GV30|G3GV30_CRIGR	35.658	631	354	16	669	1266	257	868	1.13e-104	366
sp|Q6ZMW3|EMAL6_HUMAN	tr|G3GV30|G3GV30_CRIGR	32.325	628	376	19	1361	1958	263	871	6.27e-85	307
sp|Q6ZMW3|EMAL6_HUMAN	tr|H0XKN7|H0XKN7_OTOGA	35.981	617	350	13	7	594	217	817	1.08e-106	367
sp|Q6ZMW3|EMAL6_HUMAN	tr|H0XKN7|H0XKN7_OTOGA	36.177	633	338	18	669	1266	213	814	1.05e-99	347
sp|Q6ZMW3|EMAL6_HUMAN	tr|H0XKN7|H0XKN7_OTOGA	32.119	604	382	15	1369	1958	228	817	1.77e-85	305
sp|Q6ZMW3|EMAL6_HUMAN	tr|G1P2Q1|G1P2Q1_MYOLU	35.427	621	358	14	7	594	255	865	2.15e-106	371
sp|Q6ZMW3|EMAL6_HUMAN	tr|G1P2Q1|G1P2Q1_MYOLU	35.975	631	352	16	669	1266	251	862	1.45e-103	362
sp|Q6ZMW3|EMAL6_HUMAN	tr|G1P2Q1|G1P2Q1_MYOLU	32.166	628	377	19	1361	1958	257	865	6.61e-83	301
sp|Q6ZMW3|EMAL6_HUMAN	tr|A0A5F9CH75|A0A5F9CH75_RABIT	35.105	621	360	14	7	594	266	876	2.41e-106	372
sp|Q6ZMW3|EMAL6_HUMAN	tr|A0A5F9CH75|A0A5F9CH75_RABIT	36.133	631	351	16	669	1266	262	873	1.55e-104	367
sp|Q6ZMW3|EMAL6_HUMAN	tr|A0A5F9CH75|A0A5F9CH75_RABIT	32.643	628	374	19	1361	1958	268	876	5.70e-85	308
sp|Q6ZMW3|EMAL6_HUMAN	tr|A0A194QGH0|A0A194QGH0_PAPXU	37.258	620	350	17	668	1266	246	847	2.43e-106	367
sp|Q6ZMW3|EMAL6_HUMAN	tr|A0A194QGH0|A0A194QGH0_PAPXU	34.272	604	371	14	7	591	251	847	8.87e-100	348
sp|Q6ZMW3|EMAL6_HUMAN	tr|A0A194QGH0|A0A194QGH0_PAPXU	32.512	609	381	17	1362	1955	254	847	6.56e-88	313
sp|Q6ZMW3|EMAL6_HUMAN	sp|Q3UMY5|EMAL4_MOUSE	36.292	631	350	17	669	1266	262	873	2.46e-106	371
sp|Q6ZMW3|EMAL6_HUMAN	sp|Q3UMY5|EMAL4_MOUSE	34.622	621	363	14	7	594	266	876	1.13e-103	363
sp|Q6ZMW3|EMAL6_HUMAN	sp|Q3UMY5|EMAL4_MOUSE	32.325	628	376	19	1361	1958	268	876	1.93e-84	306
sp|Q6ZMW3|EMAL6_HUMAN	tr|A0A2U4BYN1|A0A2U4BYN1_TURTR	33.000	700	404	16	7	652	280	968	2.58e-106	372
sp|Q6ZMW3|EMAL6_HUMAN	tr|A0A2U4BYN1|A0A2U4BYN1_TURTR	33.789	731	395	19	669	1351	276	965	6.66e-105	367
sp|Q6ZMW3|EMAL6_HUMAN	tr|A0A2U4BYN1|A0A2U4BYN1_TURTR	31.931	642	374	19	1361	1958	282	904	4.62e-84	305
sp|Q6ZMW3|EMAL6_HUMAN	tr|A0A287CU68|A0A287CU68_ICTTR	32.756	693	415	16	7	659	266	947	2.71e-106	371
sp|Q6ZMW3|EMAL6_HUMAN	tr|A0A287CU68|A0A287CU68_ICTTR	35.975	631	352	16	669	1266	262	873	3.70e-104	365
sp|Q6ZMW3|EMAL6_HUMAN	tr|A0A287CU68|A0A287CU68_ICTTR	32.484	628	375	19	1361	1958	268	876	5.71e-85	307
sp|Q6ZMW3|EMAL6_HUMAN	tr|H9GJT9|H9GJT9_ANOCA	35.362	608	364	14	7	594	236	834	2.98e-106	366
sp|Q6ZMW3|EMAL6_HUMAN	tr|H9GJT9|H9GJT9_ANOCA	33.333	639	382	17	651	1266	214	831	1.63e-92	326
sp|Q6ZMW3|EMAL6_HUMAN	tr|H9GJT9|H9GJT9_ANOCA	31.563	640	401	20	1337	1958	214	834	3.82e-87	310
sp|Q6ZMW3|EMAL6_HUMAN	tr|G5ANU1|G5ANU1_HETGA	33.934	666	390	16	7	638	274	923	3.77e-106	370
sp|Q6ZMW3|EMAL6_HUMAN	tr|G5ANU1|G5ANU1_HETGA	35.658	631	354	15	669	1266	270	881	4.46e-104	364
sp|Q6ZMW3|EMAL6_HUMAN	tr|G5ANU1|G5ANU1_HETGA	32.166	628	377	19	1361	1958	276	884	4.41e-83	301
sp|Q6ZMW3|EMAL6_HUMAN	tr|G3TTS1|G3TTS1_LOXAF	33.237	695	411	17	7	659	259	942	9.99e-106	369
sp|Q6ZMW3|EMAL6_HUMAN	tr|G3TTS1|G3TTS1_LOXAF	36.019	633	351	17	669	1266	255	868	7.63e-102	358
sp|Q6ZMW3|EMAL6_HUMAN	tr|G3TTS1|G3TTS1_LOXAF	31.734	646	390	20	1345	1958	245	871	6.82e-84	304
sp|Q6ZMW3|EMAL6_HUMAN	tr|H2SVC1|H2SVC1_TAKRU	34.639	638	373	15	7	609	270	898	1.38e-105	369
sp|Q6ZMW3|EMAL6_HUMAN	tr|H2SVC1|H2SVC1_TAKRU	35.918	632	350	18	669	1266	266	876	2.87e-104	365
sp|Q6ZMW3|EMAL6_HUMAN	tr|H2SVC1|H2SVC1_TAKRU	31.464	642	394	18	1345	1958	256	879	3.48e-83	302
sp|Q6ZMW3|EMAL6_HUMAN	tr|A0A287AHD3|A0A287AHD3_PIG	34.789	641	368	15	7	607	266	896	1.57e-105	369
sp|Q6ZMW3|EMAL6_HUMAN	tr|A0A287AHD3|A0A287AHD3_PIG	36.133	631	351	16	669	1266	262	873	1.08e-103	363
sp|Q6ZMW3|EMAL6_HUMAN	tr|A0A287AHD3|A0A287AHD3_PIG	32.484	628	375	19	1361	1958	268	876	3.08e-84	305
sp|Q6ZMW3|EMAL6_HUMAN	tr|M3YBT7|M3YBT7_MUSPF	32.900	693	414	17	7	659	266	947	2.30e-105	368
sp|Q6ZMW3|EMAL6_HUMAN	tr|M3YBT7|M3YBT7_MUSPF	35.975	631	352	16	669	1266	262	873	1.21e-103	363
sp|Q6ZMW3|EMAL6_HUMAN	tr|M3YBT7|M3YBT7_MUSPF	32.325	628	376	19	1361	1958	268	876	6.37e-84	304
sp|Q6ZMW3|EMAL6_HUMAN	tr|A0A091DKI0|A0A091DKI0_FUKDA	34.071	678	392	17	7	639	257	924	3.55e-105	367
sp|Q6ZMW3|EMAL6_HUMAN	tr|A0A091DKI0|A0A091DKI0_FUKDA	35.975	631	352	15	669	1266	253	864	1.17e-104	366
sp|Q6ZMW3|EMAL6_HUMAN	tr|A0A091DKI0|A0A091DKI0_FUKDA	32.057	627	379	18	1361	1958	259	867	1.94e-82	300
sp|Q6ZMW3|EMAL6_HUMAN	tr|A0A1S3RW82|A0A1S3RW82_SALSA	36.751	634	343	18	669	1266	305	916	3.59e-105	369
sp|Q6ZMW3|EMAL6_HUMAN	tr|A0A1S3RW82|A0A1S3RW82_SALSA	35.541	619	360	12	7	594	309	919	1.10e-103	365
sp|Q6ZMW3|EMAL6_HUMAN	tr|A0A1S3RW82|A0A1S3RW82_SALSA	33.174	627	372	18	1361	1958	311	919	5.60e-85	309
sp|Q6ZMW3|EMAL6_HUMAN	tr|A0A1S3N2P1|A0A1S3N2P1_SALSA	36.751	634	343	18	669	1266	305	916	7.26e-105	368
sp|Q6ZMW3|EMAL6_HUMAN	tr|A0A1S3N2P1|A0A1S3N2P1_SALSA	35.057	619	363	12	7	594	309	919	1.03e-103	365
sp|Q6ZMW3|EMAL6_HUMAN	tr|A0A1S3N2P1|A0A1S3N2P1_SALSA	33.174	627	372	18	1361	1958	311	919	5.31e-85	309
sp|Q6ZMW3|EMAL6_HUMAN	tr|G3PFN0|G3PFN0_GASAC	35.000	620	362	13	7	594	273	883	8.15e-105	363
sp|Q6ZMW3|EMAL6_HUMAN	tr|G3PFN0|G3PFN0_GASAC	36.120	634	347	19	669	1266	269	880	3.17e-103	359
sp|Q6ZMW3|EMAL6_HUMAN	tr|G3PFN0|G3PFN0_GASAC	31.571	643	393	17	1345	1958	259	883	5.10e-85	305
sp|Q6ZMW3|EMAL6_HUMAN	tr|A0A1L8F870|A0A1L8F870_XENLA	33.929	616	373	12	7	594	200	809	2.75e-104	360
sp|Q6ZMW3|EMAL6_HUMAN	tr|A0A1L8F870|A0A1L8F870_XENLA	33.016	630	371	14	669	1266	196	806	3.06e-98	342
sp|Q6ZMW3|EMAL6_HUMAN	tr|A0A1L8F870|A0A1L8F870_XENLA	31.336	651	397	19	1340	1958	177	809	3.20e-87	310
sp|Q6ZMW3|EMAL6_HUMAN	tr|A0A1L8F3E6|A0A1L8F3E6_XENLA	33.333	624	366	12	7	594	200	809	1.53e-103	358
sp|Q6ZMW3|EMAL6_HUMAN	tr|A0A1L8F3E6|A0A1L8F3E6_XENLA	33.706	626	364	14	673	1266	200	806	3.17e-100	348
sp|Q6ZMW3|EMAL6_HUMAN	tr|A0A1L8F3E6|A0A1L8F3E6_XENLA	31.646	632	386	16	1355	1958	196	809	4.12e-87	309
sp|Q6ZMW3|EMAL6_HUMAN	tr|A0A2K6K6R0|A0A2K6K6R0_RHIBE	37.589	564	325	12	7	551	252	807	2.26e-103	358
sp|Q6ZMW3|EMAL6_HUMAN	tr|A0A2K6K6R0|A0A2K6K6R0_RHIBE	37.435	577	319	17	669	1223	248	804	2.89e-95	335
sp|Q6ZMW3|EMAL6_HUMAN	tr|A0A2K6K6R0|A0A2K6K6R0_RHIBE	31.986	569	356	15	1362	1915	255	807	3.15e-76	278
sp|Q6ZMW3|EMAL6_HUMAN	tr|A0A2K5Y9J8|A0A2K5Y9J8_MANLE	37.589	564	325	12	7	551	252	807	5.19e-103	358
sp|Q6ZMW3|EMAL6_HUMAN	tr|A0A2K5Y9J8|A0A2K5Y9J8_MANLE	37.262	577	320	17	669	1223	248	804	4.66e-94	331
sp|Q6ZMW3|EMAL6_HUMAN	tr|A0A2K5Y9J8|A0A2K5Y9J8_MANLE	31.634	569	358	15	1362	1915	255	807	2.72e-75	275
sp|Q6ZMW3|EMAL6_HUMAN	tr|F6W3Z0|F6W3Z0_XENTR	33.547	623	366	14	7	594	206	815	5.32e-103	356
sp|Q6ZMW3|EMAL6_HUMAN	tr|F6W3Z0|F6W3Z0_XENTR	33.227	626	367	14	673	1266	206	812	1.02e-96	338
sp|Q6ZMW3|EMAL6_HUMAN	tr|F6W3Z0|F6W3Z0_XENTR	30.854	632	391	16	1355	1958	202	815	2.02e-85	305
sp|Q6ZMW3|EMAL6_HUMAN	tr|A0A2K5U804|A0A2K5U804_MACFA	37.411	564	326	12	7	551	44	599	7.12e-103	354
sp|Q6ZMW3|EMAL6_HUMAN	tr|A0A2K5U804|A0A2K5U804_MACFA	37.435	577	319	17	669	1223	40	596	6.62e-96	334
sp|Q6ZMW3|EMAL6_HUMAN	tr|A0A2K5U804|A0A2K5U804_MACFA	31.930	570	357	15	1362	1916	47	600	4.80e-77	278
sp|Q6ZMW3|EMAL6_HUMAN	tr|A0A5G3K7T9|A0A5G3K7T9_XENTR	33.547	623	366	14	7	594	182	791	7.62e-103	355
sp|Q6ZMW3|EMAL6_HUMAN	tr|A0A5G3K7T9|A0A5G3K7T9_XENTR	31.534	704	419	17	605	1266	106	788	1.30e-96	337
sp|Q6ZMW3|EMAL6_HUMAN	tr|A0A5G3K7T9|A0A5G3K7T9_XENTR	30.854	632	391	16	1355	1958	178	791	2.07e-85	304
sp|Q6ZMW3|EMAL6_HUMAN	tr|A0A2K5P2R5|A0A2K5P2R5_CERAT	37.411	564	326	12	7	551	252	807	8.34e-103	357
sp|Q6ZMW3|EMAL6_HUMAN	tr|A0A2K5P2R5|A0A2K5P2R5_CERAT	37.262	577	320	17	669	1223	248	804	2.14e-94	332
sp|Q6ZMW3|EMAL6_HUMAN	tr|A0A2K5P2R5|A0A2K5P2R5_CERAT	31.634	569	358	15	1362	1915	255	807	1.30e-75	276
sp|Q6ZMW3|EMAL6_HUMAN	tr|F6V6Q1|F6V6Q1_XENTR	33.547	623	366	14	7	594	169	778	8.78e-103	355
sp|Q6ZMW3|EMAL6_HUMAN	tr|F6V6Q1|F6V6Q1_XENTR	33.227	626	367	14	673	1266	169	775	1.50e-96	336
sp|Q6ZMW3|EMAL6_HUMAN	tr|F6V6Q1|F6V6Q1_XENTR	30.854	632	391	16	1355	1958	165	778	1.23e-85	304
sp|Q6ZMW3|EMAL6_HUMAN	tr|A0A5F4CSB8|A0A5F4CSB8_CANLF	37.011	562	327	12	7	549	206	759	1.55e-102	358
sp|Q6ZMW3|EMAL6_HUMAN	tr|A0A5F4CSB8|A0A5F4CSB8_CANLF	34.904	573	331	16	673	1223	206	758	3.22e-88	315
sp|Q6ZMW3|EMAL6_HUMAN	tr|A0A5F4CSB8|A0A5F4CSB8_CANLF	31.323	597	373	20	1337	1915	184	761	2.01e-75	277
sp|Q6ZMW3|EMAL6_HUMAN	tr|A0A067R0I5|A0A067R0I5_ZOONE	34.528	614	366	14	5	591	280	884	2.32e-102	357
sp|Q6ZMW3|EMAL6_HUMAN	tr|A0A067R0I5|A0A067R0I5_ZOONE	35.726	627	356	19	668	1266	277	884	6.70e-99	346
sp|Q6ZMW3|EMAL6_HUMAN	tr|A0A067R0I5|A0A067R0I5_ZOONE	31.870	615	383	18	1362	1955	285	884	8.78e-84	301
sp|Q6ZMW3|EMAL6_HUMAN	tr|A0A5F9CGZ2|A0A5F9CGZ2_RABIT	34.761	607	336	13	7	594	220	785	8.91e-102	352
sp|Q6ZMW3|EMAL6_HUMAN	tr|A0A5F9CGZ2|A0A5F9CGZ2_RABIT	33.710	620	336	16	669	1266	216	782	1.44e-90	319
sp|Q6ZMW3|EMAL6_HUMAN	tr|A0A5F9CGZ2|A0A5F9CGZ2_RABIT	29.937	638	381	17	1337	1958	198	785	1.08e-78	284
sp|Q6ZMW3|EMAL6_HUMAN	tr|W5JR87|W5JR87_ANODA	35.516	611	366	14	4	594	408	1010	1.03e-101	358
sp|Q6ZMW3|EMAL6_HUMAN	tr|W5JR87|W5JR87_ANODA	33.011	621	375	16	668	1266	406	1007	5.18e-91	326
sp|Q6ZMW3|EMAL6_HUMAN	tr|W5JR87|W5JR87_ANODA	30.352	682	412	21	1298	1958	371	1010	4.16e-83	302
sp|Q6ZMW3|EMAL6_HUMAN	tr|A0A2K3DXJ7|A0A2K3DXJ7_CHLRE	35.119	672	344	22	7	596	171	832	5.38e-100	366
sp|Q6ZMW3|EMAL6_HUMAN	tr|A0A2K3DXJ7|A0A2K3DXJ7_CHLRE	32.258	744	379	31	663	1303	161	882	2.01e-80	303
sp|Q6ZMW3|EMAL6_HUMAN	tr|A0A2K3DXJ7|A0A2K3DXJ7_CHLRE	30.119	674	375	26	1363	1958	175	830	2.03e-65	253
sp|Q6ZMW3|EMAL6_HUMAN	tr|A0A1S3SCL2|A0A1S3SCL2_SALSA	35.055	639	362	15	669	1273	356	975	3.62e-99	350
sp|Q6ZMW3|EMAL6_HUMAN	tr|A0A1S3SCL2|A0A1S3SCL2_SALSA	33.652	627	376	13	7	601	360	978	5.41e-95	337
sp|Q6ZMW3|EMAL6_HUMAN	tr|A0A1S3SCL2|A0A1S3SCL2_SALSA	31.299	639	395	15	1345	1955	346	968	1.67e-86	312
sp|Q6ZMW3|EMAL6_HUMAN	tr|B8BTL5|B8BTL5_THAPS	25.416	1381	860	52	5	1266	290	1619	6.43e-99	361
sp|Q6ZMW3|EMAL6_HUMAN	tr|B8BTL5|B8BTL5_THAPS	24.429	1445	924	54	622	1957	236	1621	5.75e-88	326
sp|Q6ZMW3|EMAL6_HUMAN	tr|B8BTL5|B8BTL5_THAPS	23.873	976	612	29	7	934	1013	1905	1.94e-71	272
sp|Q6ZMW3|EMAL6_HUMAN	tr|B8BTL5|B8BTL5_THAPS	23.649	296	196	12	30	310	1667	1947	3.29e-11	75.1
sp|Q6ZMW3|EMAL6_HUMAN	tr|G3N6W0|G3N6W0_GASAC	34.049	652	389	15	659	1287	23	656	7.30e-99	339
sp|Q6ZMW3|EMAL6_HUMAN	tr|G3N6W0|G3N6W0_GASAC	33.279	616	382	13	4	597	31	639	1.42e-96	333
sp|Q6ZMW3|EMAL6_HUMAN	tr|G3N6W0|G3N6W0_GASAC	30.408	638	410	15	1340	1958	14	636	3.67e-87	305
sp|Q6ZMW3|EMAL6_HUMAN	tr|A0A060XFR3|A0A060XFR3_ONCMY	34.321	641	370	13	669	1276	361	983	1.59e-98	348
sp|Q6ZMW3|EMAL6_HUMAN	tr|A0A060XFR3|A0A060XFR3_ONCMY	34.628	618	364	13	7	592	365	974	3.85e-97	344
sp|Q6ZMW3|EMAL6_HUMAN	tr|A0A060XFR3|A0A060XFR3_ONCMY	31.142	639	398	14	1345	1956	351	974	3.81e-87	314
sp|Q6ZMW3|EMAL6_HUMAN	tr|A0A060YNR5|A0A060YNR5_ONCMY	71.782	202	57	0	174	375	26	227	4.74e-98	323
sp|Q6ZMW3|EMAL6_HUMAN	tr|A0A060YNR5|A0A060YNR5_ONCMY	40.816	196	100	7	840	1031	26	209	9.05e-37	147
sp|Q6ZMW3|EMAL6_HUMAN	tr|A0A060YNR5|A0A060YNR5_ONCMY	39.810	211	107	8	1506	1712	8	202	2.04e-29	125
sp|Q6ZMW3|EMAL6_HUMAN	tr|A0A5G3KSE5|A0A5G3KSE5_XENTR	34.262	610	332	15	7	594	186	748	5.78e-98	340
sp|Q6ZMW3|EMAL6_HUMAN	tr|A0A5G3KSE5|A0A5G3KSE5_XENTR	32.025	637	357	20	651	1266	164	745	5.62e-85	301
sp|Q6ZMW3|EMAL6_HUMAN	tr|A0A5G3KSE5|A0A5G3KSE5_XENTR	29.705	643	373	21	1337	1958	164	748	4.04e-73	266
sp|Q6ZMW3|EMAL6_HUMAN	tr|K7GH47|K7GH47_PELSI	33.387	620	373	13	7	594	351	962	2.28e-97	344
sp|Q6ZMW3|EMAL6_HUMAN	tr|K7GH47|K7GH47_PELSI	33.914	631	366	14	669	1266	347	959	5.90e-95	337
sp|Q6ZMW3|EMAL6_HUMAN	tr|K7GH47|K7GH47_PELSI	32.325	628	379	16	1360	1958	352	962	4.65e-89	320
sp|Q6ZMW3|EMAL6_HUMAN	tr|A0A139WJF0|A0A139WJF0_TRICA	34.253	616	360	16	5	591	255	854	2.36e-97	341
sp|Q6ZMW3|EMAL6_HUMAN	tr|A0A139WJF0|A0A139WJF0_TRICA	34.750	659	385	19	635	1267	216	855	4.88e-93	328
sp|Q6ZMW3|EMAL6_HUMAN	tr|A0A139WJF0|A0A139WJF0_TRICA	31.553	618	378	18	1361	1955	259	854	4.18e-82	296
sp|Q6ZMW3|EMAL6_HUMAN	tr|A0A1S3N6H0|A0A1S3N6H0_SALSA	34.390	631	363	13	669	1266	370	982	2.59e-97	345
sp|Q6ZMW3|EMAL6_HUMAN	tr|A0A1S3N6H0|A0A1S3N6H0_SALSA	34.466	618	365	13	7	592	374	983	1.23e-96	343
sp|Q6ZMW3|EMAL6_HUMAN	tr|A0A1S3N6H0|A0A1S3N6H0_SALSA	31.719	640	393	15	1345	1956	360	983	1.22e-88	319
sp|Q6ZMW3|EMAL6_HUMAN	tr|A0A060YFY2|A0A060YFY2_ONCMY	87.273	165	21	0	119	283	9	173	1.45e-96	314
sp|Q6ZMW3|EMAL6_HUMAN	tr|A0A060YFY2|A0A060YFY2_ONCMY	48.026	152	77	2	787	937	11	161	7.52e-41	154
sp|Q6ZMW3|EMAL6_HUMAN	tr|A0A060YFY2|A0A060YFY2_ONCMY	42.675	157	80	4	1477	1633	11	157	3.23e-32	130
sp|Q6ZMW3|EMAL6_HUMAN	tr|A0A087R2T6|A0A087R2T6_APTFO	33.708	623	366	16	7	594	242	852	3.68e-95	336
sp|Q6ZMW3|EMAL6_HUMAN	tr|A0A087R2T6|A0A087R2T6_APTFO	33.965	633	362	18	669	1266	238	849	1.36e-90	323
sp|Q6ZMW3|EMAL6_HUMAN	tr|A0A087R2T6|A0A087R2T6_APTFO	31.980	591	354	18	1398	1958	280	852	4.82e-77	282
sp|Q6ZMW3|EMAL6_HUMAN	tr|A0A3B4THI3|A0A3B4THI3_SERDU	34.762	630	358	15	671	1266	362	972	5.09e-95	338
sp|Q6ZMW3|EMAL6_HUMAN	tr|A0A3B4THI3|A0A3B4THI3_SERDU	33.652	627	374	14	7	600	364	981	5.96e-95	337
sp|Q6ZMW3|EMAL6_HUMAN	tr|A0A3B4THI3|A0A3B4THI3_SERDU	30.685	642	401	15	1345	1958	350	975	2.45e-85	309
sp|Q6ZMW3|EMAL6_HUMAN	tr|A0A5G3J3X6|A0A5G3J3X6_XENTR	33.278	604	373	13	7	594	101	690	1.17e-94	328
sp|Q6ZMW3|EMAL6_HUMAN	tr|A0A5G3J3X6|A0A5G3J3X6_XENTR	34.365	614	364	16	669	1266	97	687	1.05e-92	323
sp|Q6ZMW3|EMAL6_HUMAN	tr|A0A5G3J3X6|A0A5G3J3X6_XENTR	32.428	626	385	19	1345	1956	87	688	1.36e-85	302
sp|Q6ZMW3|EMAL6_HUMAN	tr|A0A5G3HG43|A0A5G3HG43_XENTR	32.945	601	373	11	7	594	63	646	2.80e-94	326
sp|Q6ZMW3|EMAL6_HUMAN	tr|A0A5G3HG43|A0A5G3HG43_XENTR	34.365	614	358	17	669	1266	59	643	9.69e-91	315
sp|Q6ZMW3|EMAL6_HUMAN	tr|A0A5G3HG43|A0A5G3HG43_XENTR	32.748	626	377	20	1345	1956	49	644	2.31e-85	300
sp|Q6ZMW3|EMAL6_HUMAN	tr|A0A5G3K7H2|A0A5G3K7H2_XENTR	32.742	620	362	16	7	591	166	765	4.57e-94	329
sp|Q6ZMW3|EMAL6_HUMAN	tr|A0A5G3K7H2|A0A5G3K7H2_XENTR	32.588	626	364	16	673	1266	166	765	9.30e-89	313
sp|Q6ZMW3|EMAL6_HUMAN	tr|A0A5G3K7H2|A0A5G3K7H2_XENTR	29.346	627	390	18	1360	1958	167	768	3.33e-74	270
sp|Q6ZMW3|EMAL6_HUMAN	tr|A0A5G3J4D6|A0A5G3J4D6_XENTR	33.222	599	371	11	7	594	175	755	6.85e-94	328
sp|Q6ZMW3|EMAL6_HUMAN	tr|A0A5G3J4D6|A0A5G3J4D6_XENTR	34.590	610	359	16	669	1266	171	752	1.59e-91	321
sp|Q6ZMW3|EMAL6_HUMAN	tr|A0A5G3J4D6|A0A5G3J4D6_XENTR	32.797	622	379	19	1345	1956	161	753	9.26e-86	304
sp|Q6ZMW3|EMAL6_HUMAN	tr|H9GL16|H9GL16_ANOCA	32.742	620	374	14	7	594	249	857	1.08e-93	333
sp|Q6ZMW3|EMAL6_HUMAN	tr|H9GL16|H9GL16_ANOCA	33.281	643	351	18	669	1266	245	854	9.92e-89	318
sp|Q6ZMW3|EMAL6_HUMAN	tr|H9GL16|H9GL16_ANOCA	31.201	641	383	22	1352	1958	241	857	1.23e-72	270
sp|Q6ZMW3|EMAL6_HUMAN	tr|A0A5G3K987|A0A5G3K987_XENTR	32.397	605	340	13	7	591	69	624	1.40e-93	325
sp|Q6ZMW3|EMAL6_HUMAN	tr|A0A5G3K987|A0A5G3K987_XENTR	31.818	616	338	15	673	1266	69	624	4.75e-86	303
sp|Q6ZMW3|EMAL6_HUMAN	tr|A0A5G3K987|A0A5G3K987_XENTR	30.210	619	355	18	1355	1955	65	624	1.53e-75	272
sp|Q6ZMW3|EMAL6_HUMAN	tr|E9HJL6|E9HJL6_DAPPU	35.065	616	353	18	5	591	30	627	1.84e-93	323
sp|Q6ZMW3|EMAL6_HUMAN	tr|E9HJL6|E9HJL6_DAPPU	33.591	646	371	23	658	1269	9	630	3.53e-86	301
sp|Q6ZMW3|EMAL6_HUMAN	tr|E9HJL6|E9HJL6_DAPPU	30.805	646	390	21	1331	1955	18	627	9.34e-74	265
sp|Q6ZMW3|EMAL6_HUMAN	tr|A0A5G3HGW7|A0A5G3HGW7_XENTR	32.846	615	372	13	7	594	107	707	3.20e-93	325
sp|Q6ZMW3|EMAL6_HUMAN	tr|A0A5G3HGW7|A0A5G3HGW7_XENTR	34.240	625	361	17	669	1266	103	704	1.37e-91	320
sp|Q6ZMW3|EMAL6_HUMAN	tr|A0A5G3HGW7|A0A5G3HGW7_XENTR	32.182	637	383	18	1345	1956	93	705	7.36e-86	303
sp|Q6ZMW3|EMAL6_HUMAN	tr|A0A5G3K8M0|A0A5G3K8M0_XENTR	32.745	623	344	17	7	594	131	713	1.04e-92	323
sp|Q6ZMW3|EMAL6_HUMAN	tr|A0A5G3K8M0|A0A5G3K8M0_XENTR	31.470	626	351	16	673	1266	131	710	4.16e-83	295
sp|Q6ZMW3|EMAL6_HUMAN	tr|A0A5G3K8M0|A0A5G3K8M0_XENTR	29.272	632	374	19	1355	1958	127	713	2.26e-73	266
sp|Q6ZMW3|EMAL6_HUMAN	tr|A0A5G3K841|A0A5G3K841_XENTR	32.263	623	340	16	7	594	143	718	1.60e-92	323
sp|Q6ZMW3|EMAL6_HUMAN	tr|A0A5G3K841|A0A5G3K841_XENTR	31.310	626	345	14	673	1266	143	715	2.65e-87	307
sp|Q6ZMW3|EMAL6_HUMAN	tr|A0A5G3K841|A0A5G3K841_XENTR	29.984	627	359	18	1360	1958	144	718	5.84e-78	280
sp|Q6ZMW3|EMAL6_HUMAN	tr|F6RVJ9|F6RVJ9_XENTR	32.263	623	340	16	7	594	190	765	3.38e-92	323
sp|Q6ZMW3|EMAL6_HUMAN	tr|F6RVJ9|F6RVJ9_XENTR	31.310	626	345	14	673	1266	190	762	4.89e-87	308
sp|Q6ZMW3|EMAL6_HUMAN	tr|F6RVJ9|F6RVJ9_XENTR	29.984	627	359	18	1360	1958	191	765	8.60e-78	281
sp|Q6ZMW3|EMAL6_HUMAN	tr|A0A5G3KAV3|A0A5G3KAV3_XENTR	32.263	623	340	16	7	594	191	766	4.10e-92	323
sp|Q6ZMW3|EMAL6_HUMAN	tr|A0A5G3KAV3|A0A5G3KAV3_XENTR	31.310	626	345	14	673	1266	191	763	6.45e-87	308
sp|Q6ZMW3|EMAL6_HUMAN	tr|A0A5G3KAV3|A0A5G3KAV3_XENTR	29.984	627	359	18	1360	1958	192	766	1.16e-77	280
sp|Q6ZMW3|EMAL6_HUMAN	tr|A0A4X2JY78|A0A4X2JY78_VOMUR	34.268	642	356	15	673	1266	264	887	1.41e-91	325
sp|Q6ZMW3|EMAL6_HUMAN	tr|A0A4X2JY78|A0A4X2JY78_VOMUR	32.653	637	370	16	7	594	264	890	5.39e-85	306
sp|Q6ZMW3|EMAL6_HUMAN	tr|A0A4X2JY78|A0A4X2JY78_VOMUR	30.421	641	387	17	1361	1958	266	890	2.80e-76	280
sp|Q6ZMW3|EMAL6_HUMAN	tr|H2ND55|H2ND55_PONAB	33.801	642	359	15	673	1266	216	839	1.10e-90	322
sp|Q6ZMW3|EMAL6_HUMAN	tr|H2ND55|H2ND55_PONAB	32.132	638	372	16	7	594	216	842	7.81e-86	307
sp|Q6ZMW3|EMAL6_HUMAN	tr|H2ND55|H2ND55_PONAB	30.530	642	385	18	1361	1958	218	842	7.36e-76	277
sp|Q6ZMW3|EMAL6_HUMAN	tr|F7CWD3|F7CWD3_ORNAN	34.961	635	353	16	673	1266	56	671	1.19e-90	317
sp|Q6ZMW3|EMAL6_HUMAN	tr|F7CWD3|F7CWD3_ORNAN	32.330	631	372	16	7	594	56	674	1.12e-84	299
sp|Q6ZMW3|EMAL6_HUMAN	tr|F7CWD3|F7CWD3_ORNAN	31.181	635	382	17	1361	1958	58	674	2.73e-77	278
sp|Q6ZMW3|EMAL6_HUMAN	tr|G1TTJ4|G1TTJ4_RABIT	34.112	642	357	15	673	1266	245	868	1.41e-90	322
sp|Q6ZMW3|EMAL6_HUMAN	tr|G1TTJ4|G1TTJ4_RABIT	31.818	638	374	16	7	594	245	871	2.02e-84	303
sp|Q6ZMW3|EMAL6_HUMAN	tr|G1TTJ4|G1TTJ4_RABIT	30.997	642	382	18	1361	1958	247	871	3.77e-77	282
sp|Q6ZMW3|EMAL6_HUMAN	tr|I3M1C5|I3M1C5_ICTTR	33.801	642	359	15	673	1266	246	869	1.58e-90	322
sp|Q6ZMW3|EMAL6_HUMAN	tr|I3M1C5|I3M1C5_ICTTR	32.293	641	373	16	7	597	246	875	2.46e-86	309
sp|Q6ZMW3|EMAL6_HUMAN	tr|I3M1C5|I3M1C5_ICTTR	30.685	642	384	18	1361	1958	248	872	2.60e-75	276
sp|Q6ZMW3|EMAL6_HUMAN	tr|A0A5G3HH02|A0A5G3HH02_XENTR	31.402	656	373	13	7	594	241	887	1.81e-90	322
sp|Q6ZMW3|EMAL6_HUMAN	tr|A0A5G3HH02|A0A5G3HH02_XENTR	32.984	667	359	18	669	1266	237	884	5.15e-88	314
sp|Q6ZMW3|EMAL6_HUMAN	tr|A0A5G3HH02|A0A5G3HH02_XENTR	30.769	676	387	18	1345	1956	227	885	6.15e-82	296
sp|Q6ZMW3|EMAL6_HUMAN	tr|A0A2K6KJA4|A0A2K6KJA4_RHIBE	33.801	642	359	15	673	1266	232	855	2.00e-90	321
sp|Q6ZMW3|EMAL6_HUMAN	tr|A0A2K6KJA4|A0A2K6KJA4_RHIBE	32.132	638	372	16	7	594	232	858	1.47e-85	306
sp|Q6ZMW3|EMAL6_HUMAN	tr|A0A2K6KJA4|A0A2K6KJA4_RHIBE	30.530	642	385	18	1361	1958	234	858	9.71e-76	277
sp|Q6ZMW3|EMAL6_HUMAN	tr|G3I067|G3I067_CRIGR	33.489	642	361	15	673	1266	216	839	2.67e-90	320
sp|Q6ZMW3|EMAL6_HUMAN	tr|G3I067|G3I067_CRIGR	32.348	643	374	16	7	599	216	847	1.89e-86	309
sp|Q6ZMW3|EMAL6_HUMAN	tr|G3I067|G3I067_CRIGR	30.685	642	384	18	1361	1958	218	842	3.03e-76	278
sp|Q6ZMW3|EMAL6_HUMAN	sp|Q32P44|EMAL3_HUMAN	33.801	642	359	15	673	1266	244	867	3.06e-90	321
sp|Q6ZMW3|EMAL6_HUMAN	sp|Q32P44|EMAL3_HUMAN	32.132	638	372	16	7	594	244	870	2.19e-85	306
sp|Q6ZMW3|EMAL6_HUMAN	sp|Q32P44|EMAL3_HUMAN	30.530	642	385	18	1361	1958	246	870	1.92e-75	277
sp|Q6ZMW3|EMAL6_HUMAN	tr|H2RDN8|H2RDN8_PANTR	33.801	642	359	15	673	1266	245	868	3.17e-90	321
sp|Q6ZMW3|EMAL6_HUMAN	tr|H2RDN8|H2RDN8_PANTR	32.132	638	372	16	7	594	245	871	2.17e-85	306
sp|Q6ZMW3|EMAL6_HUMAN	tr|H2RDN8|H2RDN8_PANTR	30.530	642	385	18	1361	1958	247	871	1.97e-75	277
sp|Q6ZMW3|EMAL6_HUMAN	tr|A0A452FIX5|A0A452FIX5_CAPHI	33.956	642	358	15	673	1266	244	867	3.68e-90	321
sp|Q6ZMW3|EMAL6_HUMAN	tr|A0A452FIX5|A0A452FIX5_CAPHI	32.258	651	379	18	7	607	244	882	1.05e-84	305
sp|Q6ZMW3|EMAL6_HUMAN	tr|A0A452FIX5|A0A452FIX5_CAPHI	29.688	640	393	18	1361	1958	246	870	2.72e-72	267
sp|Q6ZMW3|EMAL6_HUMAN	tr|F6RJ80|F6RJ80_BOVIN	33.956	642	358	15	673	1266	243	866	3.86e-90	321
sp|Q6ZMW3|EMAL6_HUMAN	tr|F6RJ80|F6RJ80_BOVIN	32.104	651	380	17	7	607	243	881	1.12e-84	304
sp|Q6ZMW3|EMAL6_HUMAN	tr|F6RJ80|F6RJ80_BOVIN	29.751	642	390	18	1361	1958	245	869	3.66e-72	267
sp|Q6ZMW3|EMAL6_HUMAN	tr|A0A3Q0CM24|A0A3Q0CM24_MESAU	33.489	642	361	15	673	1266	245	868	4.74e-90	320
sp|Q6ZMW3|EMAL6_HUMAN	tr|A0A3Q0CM24|A0A3Q0CM24_MESAU	32.348	643	374	16	7	599	245	876	3.05e-86	309
sp|Q6ZMW3|EMAL6_HUMAN	tr|A0A3Q0CM24|A0A3Q0CM24_MESAU	30.841	642	383	18	1361	1958	247	871	2.10e-76	280
sp|Q6ZMW3|EMAL6_HUMAN	tr|A0A2I2ZK20|A0A2I2ZK20_GORGO	33.801	642	359	15	673	1266	294	917	4.78e-90	322
sp|Q6ZMW3|EMAL6_HUMAN	tr|A0A2I2ZK20|A0A2I2ZK20_GORGO	32.132	638	372	16	7	594	294	920	5.95e-85	306
sp|Q6ZMW3|EMAL6_HUMAN	tr|A0A2I2ZK20|A0A2I2ZK20_GORGO	30.530	642	385	18	1361	1958	296	920	2.44e-75	277
sp|Q6ZMW3|EMAL6_HUMAN	tr|A0A0D9R2R0|A0A0D9R2R0_CHLSB	33.801	642	359	15	673	1266	244	867	5.35e-90	320
sp|Q6ZMW3|EMAL6_HUMAN	tr|A0A0D9R2R0|A0A0D9R2R0_CHLSB	32.132	638	372	16	7	594	244	870	3.79e-85	306
sp|Q6ZMW3|EMAL6_HUMAN	tr|A0A0D9R2R0|A0A0D9R2R0_CHLSB	30.530	642	385	18	1361	1958	246	870	1.80e-75	277
sp|Q6ZMW3|EMAL6_HUMAN	tr|A0A2R9AIZ6|A0A2R9AIZ6_PANPA	33.801	642	359	16	673	1266	244	867	6.00e-90	321
sp|Q6ZMW3|EMAL6_HUMAN	tr|A0A2R9AIZ6|A0A2R9AIZ6_PANPA	32.288	638	371	16	7	594	244	870	5.79e-86	309
sp|Q6ZMW3|EMAL6_HUMAN	tr|A0A2R9AIZ6|A0A2R9AIZ6_PANPA	30.530	642	385	18	1361	1958	246	870	2.03e-75	277
sp|Q6ZMW3|EMAL6_HUMAN	tr|H2U688|H2U688_TAKRU	35.755	523	308	13	7	510	226	739	6.33e-90	316
sp|Q6ZMW3|EMAL6_HUMAN	tr|H2U688|H2U688_TAKRU	33.021	533	316	18	669	1180	222	734	7.23e-76	275
sp|Q6ZMW3|EMAL6_HUMAN	tr|H2U688|H2U688_TAKRU	30.057	529	338	16	1361	1874	228	739	2.04e-63	238
sp|Q6ZMW3|EMAL6_HUMAN	tr|U3CJQ7|U3CJQ7_CALJA	33.645	642	360	15	673	1266	245	868	7.56e-90	320
sp|Q6ZMW3|EMAL6_HUMAN	tr|U3CJQ7|U3CJQ7_CALJA	31.975	638	373	16	7	594	245	871	4.73e-85	305
sp|Q6ZMW3|EMAL6_HUMAN	tr|U3CJQ7|U3CJQ7_CALJA	30.685	642	384	18	1361	1958	247	871	1.76e-76	280
sp|Q6ZMW3|EMAL6_HUMAN	tr|F7FGQ7|F7FGQ7_MACMU	33.801	642	359	15	673	1266	216	839	7.69e-90	319
sp|Q6ZMW3|EMAL6_HUMAN	tr|F7FGQ7|F7FGQ7_MACMU	32.132	638	372	16	7	594	216	842	5.85e-85	305
sp|Q6ZMW3|EMAL6_HUMAN	tr|F7FGQ7|F7FGQ7_MACMU	30.530	642	385	18	1361	1958	218	842	2.38e-75	276
sp|Q6ZMW3|EMAL6_HUMAN	tr|A0A2Y9TE27|A0A2Y9TE27_PHYMC	34.268	642	356	16	673	1266	245	868	8.86e-90	320
sp|Q6ZMW3|EMAL6_HUMAN	tr|A0A2Y9TE27|A0A2Y9TE27_PHYMC	32.288	638	371	16	7	594	245	871	5.20e-84	302
sp|Q6ZMW3|EMAL6_HUMAN	tr|A0A2Y9TE27|A0A2Y9TE27_PHYMC	30.062	642	388	18	1361	1958	247	871	4.72e-73	270
sp|Q6ZMW3|EMAL6_HUMAN	tr|M3WAC8|M3WAC8_FELCA	33.801	642	359	15	673	1266	243	866	9.62e-90	319
sp|Q6ZMW3|EMAL6_HUMAN	tr|M3WAC8|M3WAC8_FELCA	31.975	638	373	16	7	594	243	869	2.67e-84	303
sp|Q6ZMW3|EMAL6_HUMAN	tr|M3WAC8|M3WAC8_FELCA	29.907	642	389	18	1361	1958	245	869	8.88e-73	269
sp|Q6ZMW3|EMAL6_HUMAN	tr|A0A340XS95|A0A340XS95_LIPVE	33.956	642	358	16	673	1266	245	868	1.70e-89	319
sp|Q6ZMW3|EMAL6_HUMAN	tr|A0A340XS95|A0A340XS95_LIPVE	32.445	638	370	16	7	594	245	871	2.98e-84	303
sp|Q6ZMW3|EMAL6_HUMAN	tr|A0A340XS95|A0A340XS95_LIPVE	30.374	642	386	18	1361	1958	247	871	2.72e-73	270
sp|Q6ZMW3|EMAL6_HUMAN	tr|A0A2Y9PQG1|A0A2Y9PQG1_DELLE	34.268	642	356	16	673	1266	245	868	2.43e-89	318
sp|Q6ZMW3|EMAL6_HUMAN	tr|A0A2Y9PQG1|A0A2Y9PQG1_DELLE	32.288	638	371	16	7	594	245	871	2.00e-84	304
sp|Q6ZMW3|EMAL6_HUMAN	tr|A0A2Y9PQG1|A0A2Y9PQG1_DELLE	30.062	642	388	18	1361	1958	247	871	1.81e-72	268
sp|Q6ZMW3|EMAL6_HUMAN	tr|A0A2K6F4C2|A0A2K6F4C2_PROCO	33.541	641	361	15	673	1266	240	862	2.58e-89	318
sp|Q6ZMW3|EMAL6_HUMAN	tr|A0A2K6F4C2|A0A2K6F4C2_PROCO	32.025	637	373	16	7	594	240	865	1.33e-84	304
sp|Q6ZMW3|EMAL6_HUMAN	tr|A0A2K6F4C2|A0A2K6F4C2_PROCO	30.421	641	386	18	1361	1958	242	865	4.07e-75	276
sp|Q6ZMW3|EMAL6_HUMAN	tr|E2R680|E2R680_CANLF	33.645	642	360	15	673	1266	244	867	3.36e-89	318
sp|Q6ZMW3|EMAL6_HUMAN	tr|E2R680|E2R680_CANLF	31.981	641	375	16	7	597	244	873	3.52e-84	303
sp|Q6ZMW3|EMAL6_HUMAN	tr|E2R680|E2R680_CANLF	30.062	642	388	18	1361	1958	246	870	4.13e-73	270
sp|Q6ZMW3|EMAL6_HUMAN	sp|Q8VC03|EMAL3_MOUSE	33.333	642	362	15	673	1266	245	868	3.73e-89	318
sp|Q6ZMW3|EMAL6_HUMAN	sp|Q8VC03|EMAL3_MOUSE	32.348	643	374	17	7	599	245	876	2.31e-85	306
sp|Q6ZMW3|EMAL6_HUMAN	sp|Q8VC03|EMAL3_MOUSE	30.530	642	385	18	1361	1958	247	871	2.29e-75	276
sp|Q6ZMW3|EMAL6_HUMAN	tr|A0A2U3ZUE2|A0A2U3ZUE2_ODORO	33.645	642	360	15	673	1266	245	868	5.56e-89	317
sp|Q6ZMW3|EMAL6_HUMAN	tr|A0A2U3ZUE2|A0A2U3ZUE2_ODORO	32.075	636	371	16	7	592	245	869	6.62e-83	299
sp|Q6ZMW3|EMAL6_HUMAN	tr|A0A2U3ZUE2|A0A2U3ZUE2_ODORO	29.844	640	388	18	1361	1956	247	869	1.04e-71	265
sp|Q6ZMW3|EMAL6_HUMAN	tr|A0A1L8GJX2|A0A1L8GJX2_XENLA	33.183	666	358	18	669	1266	227	873	7.85e-89	317
sp|Q6ZMW3|EMAL6_HUMAN	tr|A0A1L8GJX2|A0A1L8GJX2_XENLA	31.155	658	377	13	7	597	231	879	8.45e-88	314
sp|Q6ZMW3|EMAL6_HUMAN	tr|A0A1L8GJX2|A0A1L8GJX2_XENLA	29.822	674	395	16	1345	1956	217	874	5.53e-80	290
sp|Q6ZMW3|EMAL6_HUMAN	tr|A0A2U3XGD8|A0A2U3XGD8_LEPWE	33.645	642	360	15	673	1266	245	868	8.15e-89	317
sp|Q6ZMW3|EMAL6_HUMAN	tr|A0A2U3XGD8|A0A2U3XGD8_LEPWE	32.006	653	382	17	7	609	245	885	8.12e-84	302
sp|Q6ZMW3|EMAL6_HUMAN	tr|A0A2U3XGD8|A0A2U3XGD8_LEPWE	29.907	642	389	18	1361	1958	247	871	5.34e-72	266
sp|Q6ZMW3|EMAL6_HUMAN	tr|M3YR17|M3YR17_MUSPF	33.645	642	360	15	673	1266	245	868	1.24e-88	316
sp|Q6ZMW3|EMAL6_HUMAN	tr|M3YR17|M3YR17_MUSPF	31.975	638	373	16	7	594	245	871	5.60e-83	299
sp|Q6ZMW3|EMAL6_HUMAN	tr|M3YR17|M3YR17_MUSPF	29.751	642	390	18	1361	1958	247	871	2.04e-71	265
sp|Q6ZMW3|EMAL6_HUMAN	tr|G1QP42|G1QP42_NOMLE	34.558	599	307	14	7	594	198	722	1.71e-88	311
sp|Q6ZMW3|EMAL6_HUMAN	tr|G1QP42|G1QP42_NOMLE	34.477	612	301	17	669	1266	194	719	7.07e-87	306
sp|Q6ZMW3|EMAL6_HUMAN	tr|G1QP42|G1QP42_NOMLE	29.752	605	334	14	1362	1958	201	722	1.29e-68	252
sp|Q6ZMW3|EMAL6_HUMAN	tr|A0A286X7R3|A0A286X7R3_CAVPO	33.178	642	363	15	673	1266	234	857	2.21e-88	315
sp|Q6ZMW3|EMAL6_HUMAN	tr|A0A286X7R3|A0A286X7R3_CAVPO	31.981	641	375	16	7	597	234	863	1.80e-85	306
sp|Q6ZMW3|EMAL6_HUMAN	tr|A0A286X7R3|A0A286X7R3_CAVPO	30.374	642	386	18	1361	1958	236	860	6.48e-75	275
sp|Q6ZMW3|EMAL6_HUMAN	tr|G3U6A0|G3U6A0_LOXAF	33.385	650	359	17	673	1266	242	873	5.12e-88	314
sp|Q6ZMW3|EMAL6_HUMAN	tr|G3U6A0|G3U6A0_LOXAF	31.644	651	376	18	7	599	242	881	1.09e-82	298
sp|Q6ZMW3|EMAL6_HUMAN	tr|G3U6A0|G3U6A0_LOXAF	29.692	650	388	20	1361	1958	244	876	4.48e-71	264
sp|Q6ZMW3|EMAL6_HUMAN	tr|A0A1S3FBN4|A0A1S3FBN4_DIPOR	30.973	678	373	18	7	659	366	973	3.06e-87	315
sp|Q6ZMW3|EMAL6_HUMAN	tr|A0A1S3FBN4|A0A1S3FBN4_DIPOR	37.371	388	216	10	888	1266	531	900	2.87e-61	235
sp|Q6ZMW3|EMAL6_HUMAN	tr|A0A1S3FBN4|A0A1S3FBN4_DIPOR	32.308	390	249	9	1573	1958	525	903	1.85e-53	211
sp|Q6ZMW3|EMAL6_HUMAN	tr|A0A1S3FBN4|A0A1S3FBN4_DIPOR	41.667	156	80	5	669	813	362	517	8.55e-23	112
sp|Q6ZMW3|EMAL6_HUMAN	tr|A0A1S3FBN4|A0A1S3FBN4_DIPOR	35.294	153	80	8	1361	1500	368	514	4.60e-12	77.8
sp|Q6ZMW3|EMAL6_HUMAN	tr|W5Q1S5|W5Q1S5_SHEEP	33.696	644	359	16	673	1266	243	868	1.32e-86	310
sp|Q6ZMW3|EMAL6_HUMAN	tr|W5Q1S5|W5Q1S5_SHEEP	31.853	653	381	19	7	607	243	883	9.00e-81	293
sp|Q6ZMW3|EMAL6_HUMAN	tr|W5Q1S5|W5Q1S5_SHEEP	29.037	644	394	19	1361	1958	245	871	5.10e-67	251
sp|Q6ZMW3|EMAL6_HUMAN	tr|A0A1D5R806|A0A1D5R806_MACMU	35.167	600	291	16	7	594	51	564	1.94e-86	300
sp|Q6ZMW3|EMAL6_HUMAN	tr|A0A1D5R806|A0A1D5R806_MACMU	31.073	634	312	15	660	1266	26	561	8.42e-66	240
sp|Q6ZMW3|EMAL6_HUMAN	tr|A0A1D5R806|A0A1D5R806_MACMU	34.839	310	198	4	1649	1956	255	562	9.14e-51	196
sp|Q6ZMW3|EMAL6_HUMAN	tr|A0A096NJQ8|A0A096NJQ8_PAPAN	34.741	521	321	10	85	594	275	787	3.38e-86	306
sp|Q6ZMW3|EMAL6_HUMAN	tr|A0A096NJQ8|A0A096NJQ8_PAPAN	34.280	528	313	14	753	1266	277	784	3.51e-77	280
sp|Q6ZMW3|EMAL6_HUMAN	tr|A0A096NJQ8|A0A096NJQ8_PAPAN	31.879	527	336	14	1441	1958	275	787	4.11e-72	264
sp|Q6ZMW3|EMAL6_HUMAN	tr|A0A1S3G7R1|A0A1S3G7R1_DIPOR	32.866	642	365	15	673	1266	216	839	8.26e-86	307
sp|Q6ZMW3|EMAL6_HUMAN	tr|A0A1S3G7R1|A0A1S3G7R1_DIPOR	31.339	635	381	15	7	594	216	842	4.65e-83	299
sp|Q6ZMW3|EMAL6_HUMAN	tr|A0A1S3G7R1|A0A1S3G7R1_DIPOR	29.283	642	393	18	1361	1958	218	842	3.83e-71	263
sp|Q6ZMW3|EMAL6_HUMAN	tr|A0A091DBC9|A0A091DBC9_FUKDA	33.333	642	362	15	673	1266	150	773	1.08e-85	316
sp|Q6ZMW3|EMAL6_HUMAN	tr|A0A091DBC9|A0A091DBC9_FUKDA	31.975	638	373	16	7	594	150	776	1.80e-83	309
sp|Q6ZMW3|EMAL6_HUMAN	tr|A0A091DBC9|A0A091DBC9_FUKDA	30.156	640	390	16	1361	1958	152	776	1.78e-72	274
sp|Q6ZMW3|EMAL6_HUMAN	tr|A0A2K5D290|A0A2K5D290_AOTNA	33.725	596	307	13	7	593	51	567	1.27e-85	298
sp|Q6ZMW3|EMAL6_HUMAN	tr|A0A2K5D290|A0A2K5D290_AOTNA	33.227	629	304	18	660	1264	26	562	3.00e-81	285
sp|Q6ZMW3|EMAL6_HUMAN	tr|A0A2K5D290|A0A2K5D290_AOTNA	27.833	600	341	14	1362	1956	54	566	7.05e-63	231
sp|Q6ZMW3|EMAL6_HUMAN	tr|A0A340XI91|A0A340XI91_LIPVE	35.182	523	312	12	7	510	251	765	2.11e-84	300
sp|Q6ZMW3|EMAL6_HUMAN	tr|A0A340XI91|A0A340XI91_LIPVE	35.581	534	302	16	669	1180	247	760	2.44e-80	288
sp|Q6ZMW3|EMAL6_HUMAN	tr|A0A340XI91|A0A340XI91_LIPVE	29.837	553	357	15	1337	1874	229	765	3.11e-62	234
sp|Q6ZMW3|EMAL6_HUMAN	tr|A0A060XBD6|A0A060XBD6_ONCMY	35.370	540	303	15	753	1266	6	525	9.14e-83	291
sp|Q6ZMW3|EMAL6_HUMAN	tr|A0A060XBD6|A0A060XBD6_ONCMY	33.146	534	326	10	84	594	3	528	1.68e-80	285
sp|Q6ZMW3|EMAL6_HUMAN	tr|A0A060XBD6|A0A060XBD6_ONCMY	32.150	535	332	12	1441	1956	4	526	1.83e-74	267
sp|Q6ZMW3|EMAL6_HUMAN	tr|A0A2K5YJ01|A0A2K5YJ01_MANLE	33.389	599	333	15	673	1223	176	756	1.50e-79	286
sp|Q6ZMW3|EMAL6_HUMAN	tr|A0A2K5YJ01|A0A2K5YJ01_MANLE	30.924	595	350	16	7	551	176	759	7.60e-72	263
sp|Q6ZMW3|EMAL6_HUMAN	tr|A0A2K5YJ01|A0A2K5YJ01_MANLE	29.215	599	363	18	1361	1915	178	759	4.43e-61	231
sp|Q6ZMW3|EMAL6_HUMAN	tr|L5KN65|L5KN65_PTEAL	32.397	605	339	15	7	594	216	767	2.00e-77	280
sp|Q6ZMW3|EMAL6_HUMAN	tr|L5KN65|L5KN65_PTEAL	30.363	606	352	13	1362	1956	219	765	5.06e-74	270
sp|Q6ZMW3|EMAL6_HUMAN	tr|L5KN65|L5KN65_PTEAL	43.214	280	149	7	992	1266	490	764	1.70e-51	202
sp|Q6ZMW3|EMAL6_HUMAN	tr|L5KN65|L5KN65_PTEAL	35.622	233	138	5	669	890	212	443	2.95e-35	152
sp|Q6ZMW3|EMAL6_HUMAN	tr|A0A5G2R6C1|A0A5G2R6C1_PIG	33.333	600	334	15	672	1223	244	825	3.08e-77	285
sp|Q6ZMW3|EMAL6_HUMAN	tr|A0A5G2R6C1|A0A5G2R6C1_PIG	31.177	603	358	16	6	561	244	836	1.02e-69	262
sp|Q6ZMW3|EMAL6_HUMAN	tr|A0A5G2R6C1|A0A5G2R6C1_PIG	28.715	599	366	18	1361	1915	247	828	1.01e-56	221
sp|Q6ZMW3|EMAL6_HUMAN	tr|G1NV90|G1NV90_MYOLU	32.178	606	374	14	7	594	210	796	5.23e-77	279
sp|Q6ZMW3|EMAL6_HUMAN	tr|G1NV90|G1NV90_MYOLU	30.547	622	374	17	669	1266	206	793	3.14e-65	244
sp|Q6ZMW3|EMAL6_HUMAN	tr|G1NV90|G1NV90_MYOLU	28.293	615	388	18	1362	1956	213	794	3.94e-52	204
sp|Q6ZMW3|EMAL6_HUMAN	tr|A0A096NPF4|A0A096NPF4_PAPAN	31.373	663	362	17	673	1266	245	883	5.85e-77	281
sp|Q6ZMW3|EMAL6_HUMAN	tr|A0A096NPF4|A0A096NPF4_PAPAN	30.898	657	370	18	7	594	245	886	2.70e-75	276
sp|Q6ZMW3|EMAL6_HUMAN	tr|A0A096NPF4|A0A096NPF4_PAPAN	29.224	657	389	19	1361	1958	247	886	8.08e-66	248
sp|Q6ZMW3|EMAL6_HUMAN	tr|A0A1S3GVI3|A0A1S3GVI3_DIPOR	73.718	156	41	0	397	552	1	156	9.60e-76	253
sp|Q6ZMW3|EMAL6_HUMAN	tr|A0A1S3GVI3|A0A1S3GVI3_DIPOR	42.667	150	84	1	1767	1916	9	156	3.38e-33	132
sp|Q6ZMW3|EMAL6_HUMAN	tr|A0A1S3GVI3|A0A1S3GVI3_DIPOR	45.033	151	80	3	1074	1223	4	152	5.33e-33	131
sp|Q6ZMW3|EMAL6_HUMAN	tr|A0A5G3HG36|A0A5G3HG36_XENTR	30.569	615	346	14	7	594	63	623	1.22e-75	271
sp|Q6ZMW3|EMAL6_HUMAN	tr|A0A5G3HG36|A0A5G3HG36_XENTR	31.200	625	340	18	669	1266	59	620	1.50e-72	261
sp|Q6ZMW3|EMAL6_HUMAN	tr|A0A5G3HG36|A0A5G3HG36_XENTR	30.612	637	353	20	1345	1956	49	621	1.88e-71	258
sp|Q6ZMW3|EMAL6_HUMAN	tr|A0A5G3J4G8|A0A5G3J4G8_XENTR	30.573	628	350	15	7	607	27	595	2.02e-75	271
sp|Q6ZMW3|EMAL6_HUMAN	tr|A0A5G3J4G8|A0A5G3J4G8_XENTR	31.200	625	340	18	669	1266	23	584	2.20e-72	262
sp|Q6ZMW3|EMAL6_HUMAN	tr|A0A5G3J4G8|A0A5G3J4G8_XENTR	30.612	637	353	20	1345	1956	13	585	2.18e-71	259
sp|Q6ZMW3|EMAL6_HUMAN	tr|A0A1S2ZY41|A0A1S2ZY41_ERIEU	31.547	653	369	17	673	1266	247	880	4.76e-75	276
sp|Q6ZMW3|EMAL6_HUMAN	tr|A0A1S2ZY41|A0A1S2ZY41_ERIEU	30.864	648	383	17	7	597	247	886	3.21e-73	270
sp|Q6ZMW3|EMAL6_HUMAN	tr|A0A1S2ZY41|A0A1S2ZY41_ERIEU	28.287	654	394	21	1361	1958	249	883	1.66e-59	229
sp|Q6ZMW3|EMAL6_HUMAN	tr|A0A2K5U1U6|A0A2K5U1U6_MACFA	30.999	671	362	18	673	1266	245	891	2.72e-74	274
sp|Q6ZMW3|EMAL6_HUMAN	tr|A0A2K5U1U6|A0A2K5U1U6_MACFA	30.480	666	369	19	7	594	245	894	9.39e-73	269
sp|Q6ZMW3|EMAL6_HUMAN	tr|A0A2K5U1U6|A0A2K5U1U6_MACFA	28.658	663	393	19	1361	1958	247	894	5.68e-64	243
sp|Q6ZMW3|EMAL6_HUMAN	tr|F6ZMZ0|F6ZMZ0_ORNAN	29.653	634	358	19	7	594	193	784	3.47e-74	270
sp|Q6ZMW3|EMAL6_HUMAN	tr|F6ZMZ0|F6ZMZ0_ORNAN	32.588	626	361	21	669	1266	189	781	2.49e-72	265
sp|Q6ZMW3|EMAL6_HUMAN	tr|F6ZMZ0|F6ZMZ0_ORNAN	27.932	648	359	23	1361	1958	195	784	2.80e-53	207
sp|Q6ZMW3|EMAL6_HUMAN	tr|A0A5G3J3M8|A0A5G3J3M8_XENTR	30.442	611	344	14	7	590	27	583	1.50e-73	264
sp|Q6ZMW3|EMAL6_HUMAN	tr|A0A5G3J3M8|A0A5G3J3M8_XENTR	31.140	623	339	18	669	1264	23	582	1.23e-71	258
sp|Q6ZMW3|EMAL6_HUMAN	tr|A0A5G3J3M8|A0A5G3J3M8_XENTR	30.442	634	352	20	1345	1953	13	582	4.67e-70	253
sp|Q6ZMW3|EMAL6_HUMAN	tr|A0A2K3D5B9|A0A2K3D5B9_CHLRE	30.250	681	368	22	7	594	401	1067	2.36e-73	275
sp|Q6ZMW3|EMAL6_HUMAN	tr|A0A2K3D5B9|A0A2K3D5B9_CHLRE	29.762	672	374	24	673	1260	401	1058	3.62e-61	237
sp|Q6ZMW3|EMAL6_HUMAN	tr|A0A2K3D5B9|A0A2K3D5B9_CHLRE	27.869	671	393	19	1362	1953	404	1062	1.62e-56	222
sp|Q6ZMW3|EMAL6_HUMAN	tr|A0A060WT26|A0A060WT26_ONCMY	85.271	129	19	0	1830	1958	13	141	2.87e-72	243
sp|Q6ZMW3|EMAL6_HUMAN	tr|A0A060WT26|A0A060WT26_ONCMY	49.606	127	64	0	466	592	13	139	8.19e-35	135
sp|Q6ZMW3|EMAL6_HUMAN	tr|A0A060WT26|A0A060WT26_ONCMY	40.909	132	77	1	1135	1266	8	138	2.88e-27	114
sp|Q6ZMW3|EMAL6_HUMAN	tr|G1U7C1|G1U7C1_RABIT	34.706	510	295	11	104	594	9	499	4.41e-72	256
sp|Q6ZMW3|EMAL6_HUMAN	tr|G1U7C1|G1U7C1_RABIT	33.719	519	309	15	760	1266	1	496	1.10e-63	231
sp|Q6ZMW3|EMAL6_HUMAN	tr|G1U7C1|G1U7C1_RABIT	31.287	505	317	12	1463	1956	12	497	1.24e-62	228
sp|Q6ZMW3|EMAL6_HUMAN	tr|G5AUX2|G5AUX2_HETGA	35.792	461	269	12	7	448	238	690	3.34e-71	267
sp|Q6ZMW3|EMAL6_HUMAN	tr|G5AUX2|G5AUX2_HETGA	35.232	474	266	15	673	1124	238	692	1.09e-65	250
sp|Q6ZMW3|EMAL6_HUMAN	tr|G5AUX2|G5AUX2_HETGA	38.298	376	218	6	225	594	711	1078	3.60e-62	239
sp|Q6ZMW3|EMAL6_HUMAN	tr|G5AUX2|G5AUX2_HETGA	40.107	374	197	11	901	1266	721	1075	2.35e-58	227
sp|Q6ZMW3|EMAL6_HUMAN	tr|G5AUX2|G5AUX2_HETGA	31.429	455	285	10	1507	1958	648	1078	4.16e-54	214
sp|Q6ZMW3|EMAL6_HUMAN	tr|G5AUX2|G5AUX2_HETGA	31.897	464	285	15	1363	1811	242	689	1.08e-53	212
sp|Q6ZMW3|EMAL6_HUMAN	tr|A0A060WLC7|A0A060WLC7_ONCMY	86.822	129	17	0	866	994	1	129	3.44e-69	237
sp|Q6ZMW3|EMAL6_HUMAN	tr|A0A060WLC7|A0A060WLC7_ONCMY	39.855	138	60	8	1558	1682	1	128	1.10e-16	86.7
sp|Q6ZMW3|EMAL6_HUMAN	tr|A0A060WLC7|A0A060WLC7_ONCMY	38.525	122	62	4	208	320	10	127	4.61e-15	81.6
sp|Q6ZMW3|EMAL6_HUMAN	tr|A0A3Q0E7W8|A0A3Q0E7W8_TARSY	33.094	556	306	15	673	1180	243	780	4.02e-69	256
sp|Q6ZMW3|EMAL6_HUMAN	tr|A0A3Q0E7W8|A0A3Q0E7W8_TARSY	30.127	551	330	15	7	510	243	785	7.18e-59	225
sp|Q6ZMW3|EMAL6_HUMAN	tr|A0A3Q0E7W8|A0A3Q0E7W8_TARSY	28.495	558	338	18	1361	1874	245	785	1.82e-47	190
sp|Q6ZMW3|EMAL6_HUMAN	tr|G5AYH5|G5AYH5_HETGA	33.094	556	306	17	673	1180	165	702	7.96e-69	253
sp|Q6ZMW3|EMAL6_HUMAN	tr|G5AYH5|G5AYH5_HETGA	30.055	549	323	16	7	505	165	702	2.88e-59	224
sp|Q6ZMW3|EMAL6_HUMAN	tr|G5AYH5|G5AYH5_HETGA	28.058	556	339	18	1361	1872	167	705	2.62e-47	188
sp|Q6ZMW3|EMAL6_HUMAN	tr|A0A2Y9RFF9|A0A2Y9RFF9_TRIMA	32.914	556	307	16	673	1180	245	782	2.66e-68	256
sp|Q6ZMW3|EMAL6_HUMAN	tr|A0A2Y9RFF9|A0A2Y9RFF9_TRIMA	29.927	548	325	16	7	505	245	782	7.72e-58	224
sp|Q6ZMW3|EMAL6_HUMAN	tr|A0A2Y9RFF9|A0A2Y9RFF9_TRIMA	27.878	556	340	18	1361	1872	247	785	5.39e-46	187
sp|Q6ZMW3|EMAL6_HUMAN	tr|A0A2I3GBZ4|A0A2I3GBZ4_NOMLE	32.855	557	307	16	673	1180	245	783	4.25e-68	254
sp|Q6ZMW3|EMAL6_HUMAN	tr|A0A2I3GBZ4|A0A2I3GBZ4_NOMLE	29.982	567	326	17	7	512	245	801	2.20e-58	225
sp|Q6ZMW3|EMAL6_HUMAN	tr|A0A2I3GBZ4|A0A2I3GBZ4_NOMLE	28.444	559	338	19	1361	1874	247	788	9.26e-48	192
sp|Q6ZMW3|EMAL6_HUMAN	tr|G1PHL6|G1PHL6_MYOLU	35.047	428	254	11	7	418	197	616	1.22e-67	247
sp|Q6ZMW3|EMAL6_HUMAN	tr|G1PHL6|G1PHL6_MYOLU	31.808	437	262	13	673	1091	197	615	1.06e-55	211
sp|Q6ZMW3|EMAL6_HUMAN	tr|G1PHL6|G1PHL6_MYOLU	29.847	459	290	15	1337	1780	175	616	5.23e-47	186
sp|Q6ZMW3|EMAL6_HUMAN	tr|H0WHB1|H0WHB1_OTOGA	32.316	557	311	15	672	1180	243	781	7.25e-67	250
sp|Q6ZMW3|EMAL6_HUMAN	tr|H0WHB1|H0WHB1_OTOGA	29.818	550	325	16	6	505	243	781	9.54e-58	223
sp|Q6ZMW3|EMAL6_HUMAN	tr|H0WHB1|H0WHB1_OTOGA	28.237	556	338	18	1361	1872	246	784	2.04e-46	187
sp|Q6ZMW3|EMAL6_HUMAN	tr|F6PQI8|F6PQI8_HORSE	32.914	556	307	15	673	1180	242	779	1.39e-66	255
sp|Q6ZMW3|EMAL6_HUMAN	tr|F6PQI8|F6PQI8_HORSE	30.055	549	323	16	7	505	242	779	4.99e-56	221
sp|Q6ZMW3|EMAL6_HUMAN	tr|F6PQI8|F6PQI8_HORSE	27.848	553	338	18	1361	1869	244	779	3.25e-44	183
sp|Q6ZMW3|EMAL6_HUMAN	tr|A0A384DG75|A0A384DG75_URSMA	32.562	562	326	14	672	1187	244	798	2.70e-66	248
sp|Q6ZMW3|EMAL6_HUMAN	tr|A0A384DG75|A0A384DG75_URSMA	29.643	560	336	16	6	512	244	798	1.85e-54	212
sp|Q6ZMW3|EMAL6_HUMAN	tr|A0A384DG75|A0A384DG75_URSMA	28.014	564	352	18	1361	1879	247	801	6.32e-46	186
sp|Q6ZMW3|EMAL6_HUMAN	tr|G1NT57|G1NT57_MYOLU	32.675	557	308	16	673	1180	255	793	1.79e-65	245
sp|Q6ZMW3|EMAL6_HUMAN	tr|G1NT57|G1NT57_MYOLU	29.623	557	330	17	7	512	255	800	3.98e-56	217
sp|Q6ZMW3|EMAL6_HUMAN	tr|G1NT57|G1NT57_MYOLU	27.807	561	343	19	1361	1876	257	800	1.54e-43	178
sp|Q6ZMW3|EMAL6_HUMAN	tr|L5KRP1|L5KRP1_PTEAL	31.723	621	326	18	673	1266	248	797	3.42e-64	241
sp|Q6ZMW3|EMAL6_HUMAN	tr|L5KRP1|L5KRP1_PTEAL	29.308	621	338	17	7	594	248	800	8.76e-58	222
sp|Q6ZMW3|EMAL6_HUMAN	tr|L5KRP1|L5KRP1_PTEAL	27.492	622	356	19	1361	1958	250	800	2.52e-49	196
sp|Q6ZMW3|EMAL6_HUMAN	tr|A0A151P593|A0A151P593_ALLMI	42.813	320	172	8	953	1266	4	318	4.83e-63	224
sp|Q6ZMW3|EMAL6_HUMAN	tr|A0A151P593|A0A151P593_ALLMI	42.143	280	158	2	318	594	43	321	1.52e-60	216
sp|Q6ZMW3|EMAL6_HUMAN	tr|A0A151P593|A0A151P593_ALLMI	33.871	310	201	4	1649	1956	12	319	3.86e-51	189
sp|Q6ZMW3|EMAL6_HUMAN	tr|A0A3Q0HJM0|A0A3Q0HJM0_ALLSI	30.556	612	360	17	7	597	27	594	3.32e-62	231
sp|Q6ZMW3|EMAL6_HUMAN	tr|A0A3Q0HJM0|A0A3Q0HJM0_ALLSI	30.032	616	360	20	1361	1958	29	591	3.36e-62	231
sp|Q6ZMW3|EMAL6_HUMAN	tr|A0A3Q0HJM0|A0A3Q0HJM0_ALLSI	30.080	625	351	17	669	1266	23	588	3.07e-61	228
sp|Q6ZMW3|EMAL6_HUMAN	tr|A0A2K5NUE9|A0A2K5NUE9_CERAT	29.816	597	354	18	54	600	273	854	8.68e-62	235
sp|Q6ZMW3|EMAL6_HUMAN	tr|A0A2K5NUE9|A0A2K5NUE9_CERAT	30.471	594	345	16	720	1266	273	845	3.43e-61	233
sp|Q6ZMW3|EMAL6_HUMAN	tr|A0A2K5NUE9|A0A2K5NUE9_CERAT	29.481	597	361	20	1404	1958	270	848	3.98e-57	221
sp|Q6ZMW3|EMAL6_HUMAN	tr|G1LJC1|G1LJC1_AILME	32.379	559	301	17	673	1180	238	770	1.01e-61	235
sp|Q6ZMW3|EMAL6_HUMAN	tr|G1LJC1|G1LJC1_AILME	30.090	555	326	16	7	513	238	778	2.71e-54	212
sp|Q6ZMW3|EMAL6_HUMAN	tr|G1LJC1|G1LJC1_AILME	27.936	562	337	19	1361	1877	240	778	3.68e-42	174
sp|Q6ZMW3|EMAL6_HUMAN	tr|A0A2I3MAT8|A0A2I3MAT8_PAPAN	43.214	280	150	3	318	594	7	280	9.06e-60	213
sp|Q6ZMW3|EMAL6_HUMAN	tr|A0A2I3MAT8|A0A2I3MAT8_PAPAN	41.696	283	150	8	989	1266	5	277	3.43e-53	194
sp|Q6ZMW3|EMAL6_HUMAN	tr|A0A2I3MAT8|A0A2I3MAT8_PAPAN	33.808	281	179	3	1679	1958	6	280	6.84e-49	181
sp|Q6ZMW3|EMAL6_HUMAN	tr|A0A026W4T0|A0A026W4T0_OOCBI	26.256	617	427	12	1	596	411	1020	2.08e-59	230
sp|Q6ZMW3|EMAL6_HUMAN	tr|A0A026W4T0|A0A026W4T0_OOCBI	28.411	623	393	20	673	1266	417	1015	1.09e-57	224
sp|Q6ZMW3|EMAL6_HUMAN	tr|A0A026W4T0|A0A026W4T0_OOCBI	25.687	619	420	18	1361	1958	419	1018	5.37e-47	191
sp|Q6ZMW3|EMAL6_HUMAN	tr|A0A194Q3I1|A0A194Q3I1_PAPXU	26.179	615	426	13	3	596	555	1162	2.42e-59	231
sp|Q6ZMW3|EMAL6_HUMAN	tr|A0A194Q3I1|A0A194Q3I1_PAPXU	26.248	621	409	21	673	1266	559	1157	1.78e-51	206
sp|Q6ZMW3|EMAL6_HUMAN	tr|A0A194Q3I1|A0A194Q3I1_PAPXU	23.917	623	426	19	1361	1958	561	1160	1.64e-44	183
sp|Q6ZMW3|EMAL6_HUMAN	tr|E2BZ47|E2BZ47_HARSA	26.341	615	425	12	3	596	494	1101	4.33e-59	229
sp|Q6ZMW3|EMAL6_HUMAN	tr|E2BZ47|E2BZ47_HARSA	28.296	622	395	20	673	1266	498	1096	1.49e-57	224
sp|Q6ZMW3|EMAL6_HUMAN	tr|E2BZ47|E2BZ47_HARSA	25.621	644	423	19	1336	1958	491	1099	1.45e-48	196
sp|Q6ZMW3|EMAL6_HUMAN	tr|D6X2P5|D6X2P5_TRICA	26.341	615	423	13	3	596	233	838	1.00e-57	222
sp|Q6ZMW3|EMAL6_HUMAN	tr|D6X2P5|D6X2P5_TRICA	27.796	626	399	21	672	1266	230	833	1.62e-53	209
sp|Q6ZMW3|EMAL6_HUMAN	tr|D6X2P5|D6X2P5_TRICA	23.846	650	424	23	1336	1955	225	833	8.27e-41	170
sp|Q6ZMW3|EMAL6_HUMAN	tr|A0A0L0C8B5|A0A0L0C8B5_LUCCU	26.979	619	418	15	2	596	226	834	1.49e-57	221
sp|Q6ZMW3|EMAL6_HUMAN	tr|A0A0L0C8B5|A0A0L0C8B5_LUCCU	28.526	624	391	23	673	1266	231	829	8.82e-57	219
sp|Q6ZMW3|EMAL6_HUMAN	tr|A0A0L0C8B5|A0A0L0C8B5_LUCCU	23.177	617	432	19	1361	1955	233	829	1.00e-36	157
sp|Q6ZMW3|EMAL6_HUMAN	tr|A0A2K5CUD9|A0A2K5CUD9_AOTNA	30.755	556	314	15	672	1180	243	774	1.83e-56	219
sp|Q6ZMW3|EMAL6_HUMAN	tr|A0A2K5CUD9|A0A2K5CUD9_AOTNA	28.780	549	325	17	6	505	243	774	3.84e-49	196
sp|Q6ZMW3|EMAL6_HUMAN	tr|A0A2K5CUD9|A0A2K5CUD9_AOTNA	27.289	557	335	19	1361	1872	246	777	1.12e-38	163
sp|Q6ZMW3|EMAL6_HUMAN	tr|A0A226N4L2|A0A226N4L2_CALSU	38.019	313	187	4	286	594	257	566	3.82e-55	208
sp|Q6ZMW3|EMAL6_HUMAN	tr|A0A226N4L2|A0A226N4L2_CALSU	37.846	325	191	8	948	1266	244	563	1.01e-52	201
sp|Q6ZMW3|EMAL6_HUMAN	tr|A0A226N4L2|A0A226N4L2_CALSU	32.803	314	203	8	1649	1958	257	566	7.36e-48	187
sp|Q6ZMW3|EMAL6_HUMAN	tr|A0A226N4L2|A0A226N4L2_CALSU	53.030	66	31	0	17	82	177	242	9.38e-14	82.4
sp|Q6ZMW3|EMAL6_HUMAN	tr|A0A226N4L2|A0A226N4L2_CALSU	50.000	66	33	0	683	748	177	242	5.34e-12	77.0
sp|Q6ZMW3|EMAL6_HUMAN	tr|A0A226N4L2|A0A226N4L2_CALSU	30.769	130	75	6	1312	1440	129	244	2.35e-04	52.0
sp|Q6ZMW3|EMAL6_HUMAN	sp|Q9VUI3|EMAL_DROME	27.858	621	399	23	673	1266	473	1071	4.69e-55	216
sp|Q6ZMW3|EMAL6_HUMAN	sp|Q9VUI3|EMAL_DROME	26.171	619	423	15	2	596	468	1076	4.84e-53	210
sp|Q6ZMW3|EMAL6_HUMAN	sp|Q9VUI3|EMAL_DROME	22.366	617	437	20	1361	1955	475	1071	5.10e-33	146
sp|Q6ZMW3|EMAL6_HUMAN	tr|A0A0N1PIS7|A0A0N1PIS7_PAPXU	30.000	580	285	19	668	1129	23	599	1.31e-54	208
sp|Q6ZMW3|EMAL6_HUMAN	tr|A0A0N1PIS7|A0A0N1PIS7_PAPXU	30.176	454	244	14	7	393	28	475	1.66e-49	193
sp|Q6ZMW3|EMAL6_HUMAN	tr|A0A0N1PIS7|A0A0N1PIS7_PAPXU	27.856	499	279	17	1335	1768	6	488	1.21e-41	169
sp|Q6ZMW3|EMAL6_HUMAN	tr|A0A0N1PIS7|A0A0N1PIS7_PAPXU	28.440	109	69	2	365	464	506	614	6.22e-04	50.8
sp|Q6ZMW3|EMAL6_HUMAN	tr|A0A0N1PIS7|A0A0N1PIS7_PAPXU	30.337	89	61	1	1731	1818	510	598	6.27e-04	50.8
sp|Q6ZMW3|EMAL6_HUMAN	tr|H9JFC7|H9JFC7_BOMMO	32.481	391	241	13	7	380	46	430	1.63e-52	197
sp|Q6ZMW3|EMAL6_HUMAN	tr|H9JFC7|H9JFC7_BOMMO	33.747	403	232	16	668	1051	41	427	1.51e-50	191
sp|Q6ZMW3|EMAL6_HUMAN	tr|H9JFC7|H9JFC7_BOMMO	30.479	397	243	16	1335	1715	24	403	7.22e-40	160
sp|Q6ZMW3|EMAL6_HUMAN	tr|W5Q4H4|W5Q4H4_SHEEP	77.670	103	23	0	142	244	1	103	5.34e-52	183
sp|Q6ZMW3|EMAL6_HUMAN	tr|W5Q4H4|W5Q4H4_SHEEP	40.777	103	59	2	809	910	2	103	6.62e-20	92.0
sp|Q6ZMW3|EMAL6_HUMAN	tr|W5Q4H4|W5Q4H4_SHEEP	45.455	99	52	1	1504	1602	7	103	2.98e-19	90.1
sp|Q6ZMW3|EMAL6_HUMAN	tr|L5JQH9|L5JQH9_PTEAL	37.544	285	163	7	7	276	187	471	8.84e-51	201
sp|Q6ZMW3|EMAL6_HUMAN	tr|L5JQH9|L5JQH9_PTEAL	31.761	318	200	7	644	945	158	474	7.08e-41	170
sp|Q6ZMW3|EMAL6_HUMAN	tr|L5JQH9|L5JQH9_PTEAL	42.188	192	108	1	406	594	689	880	2.47e-39	165
sp|Q6ZMW3|EMAL6_HUMAN	tr|L5JQH9|L5JQH9_PTEAL	43.500	200	106	4	1072	1266	680	877	1.17e-36	157
sp|Q6ZMW3|EMAL6_HUMAN	tr|L5JQH9|L5JQH9_PTEAL	37.306	193	118	3	1768	1958	689	880	1.28e-32	144
sp|Q6ZMW3|EMAL6_HUMAN	tr|L5JQH9|L5JQH9_PTEAL	33.219	292	173	11	1337	1614	165	448	6.52e-31	138
sp|Q6ZMW3|EMAL6_HUMAN	tr|A0A2I2Z0C8|A0A2I2Z0C8_GORGO	24.141	1251	760	47	7	1114	358	1562	2.18e-50	203
sp|Q6ZMW3|EMAL6_HUMAN	tr|A0A2I2Z0C8|A0A2I2Z0C8_GORGO	20.444	1350	865	42	600	1806	284	1567	3.76e-32	144
sp|Q6ZMW3|EMAL6_HUMAN	tr|A0A2I2Z0C8|A0A2I2Z0C8_GORGO	21.450	662	434	24	1363	1958	362	1003	7.84e-13	80.5
sp|Q6ZMW3|EMAL6_HUMAN	tr|A0A2K3E5J6|A0A2K3E5J6_CHLRE	34.177	395	213	17	1	355	309	696	2.53e-50	200
sp|Q6ZMW3|EMAL6_HUMAN	tr|A0A2K3E5J6|A0A2K3E5J6_CHLRE	32.412	398	220	16	666	1026	309	694	1.03e-46	189
sp|Q6ZMW3|EMAL6_HUMAN	tr|A0A2K3E5J6|A0A2K3E5J6_CHLRE	24.619	394	248	15	1362	1720	320	699	1.01e-21	108
sp|Q6ZMW3|EMAL6_HUMAN	tr|A0A2K3E5J6|A0A2K3E5J6_CHLRE	45.918	98	52	1	497	594	693	789	1.86e-15	88.6
sp|Q6ZMW3|EMAL6_HUMAN	tr|A0A2K3E5J6|A0A2K3E5J6_CHLRE	40.206	97	56	1	1864	1958	693	789	7.27e-13	80.1
sp|Q6ZMW3|EMAL6_HUMAN	tr|A0A2K3E5J6|A0A2K3E5J6_CHLRE	39.024	82	50	0	1185	1266	705	786	1.02e-07	63.5
sp|Q6ZMW3|EMAL6_HUMAN	tr|K7E6S1|K7E6S1_ORNAN	76.531	98	23	0	685	782	2	99	7.36e-48	171
sp|Q6ZMW3|EMAL6_HUMAN	tr|K7E6S1|K7E6S1_ORNAN	53.125	96	45	0	19	114	2	97	1.76e-27	113
sp|Q6ZMW3|EMAL6_HUMAN	tr|K7E6S1|K7E6S1_ORNAN	50.000	102	47	3	1371	1472	2	99	1.56e-22	99.4
sp|Q6ZMW3|EMAL6_HUMAN	tr|A0A060XKG7|A0A060XKG7_ONCMY	32.593	405	230	14	669	1043	65	456	1.37e-47	185
sp|Q6ZMW3|EMAL6_HUMAN	tr|A0A060XKG7|A0A060XKG7_ONCMY	30.366	382	233	10	7	359	69	446	9.82e-45	176
sp|Q6ZMW3|EMAL6_HUMAN	tr|A0A060XKG7|A0A060XKG7_ONCMY	30.175	401	247	10	1345	1721	55	446	1.30e-42	170
sp|Q6ZMW3|EMAL6_HUMAN	tr|A0A151P7C1|A0A151P7C1_ALLMI	35.629	334	191	7	897	1223	21	337	2.58e-47	179
sp|Q6ZMW3|EMAL6_HUMAN	tr|A0A151P7C1|A0A151P7C1_ALLMI	32.716	324	203	7	235	551	25	340	1.08e-45	175
sp|Q6ZMW3|EMAL6_HUMAN	tr|A0A151P7C1|A0A151P7C1_ALLMI	30.904	343	220	10	1582	1920	14	343	9.13e-42	163
sp|Q6ZMW3|EMAL6_HUMAN	tr|H0ZQA7|H0ZQA7_TAEGU	74.747	99	25	0	1821	1919	1	99	3.38e-47	171
sp|Q6ZMW3|EMAL6_HUMAN	tr|H0ZQA7|H0ZQA7_TAEGU	45.455	99	54	0	457	555	1	99	2.28e-21	97.1
sp|Q6ZMW3|EMAL6_HUMAN	tr|H0ZQA7|H0ZQA7_TAEGU	39.000	100	60	1	1131	1230	1	99	1.80e-15	80.5
sp|Q6ZMW3|EMAL6_HUMAN	tr|A0A091I6T9|A0A091I6T9_CALAN	22.348	1320	805	46	1	1149	336	1606	6.88e-46	189
sp|Q6ZMW3|EMAL6_HUMAN	tr|A0A091I6T9|A0A091I6T9_CALAN	21.126	1368	870	50	594	1805	272	1586	1.40e-33	148
sp|Q6ZMW3|EMAL6_HUMAN	tr|H0VNT2|H0VNT2_CAVPO	40.698	258	148	2	340	594	370	625	1.50e-45	181
sp|Q6ZMW3|EMAL6_HUMAN	tr|H0VNT2|H0VNT2_CAVPO	41.985	262	138	8	1012	1266	368	622	1.19e-43	176
sp|Q6ZMW3|EMAL6_HUMAN	tr|H0VNT2|H0VNT2_CAVPO	34.118	255	165	2	1703	1956	371	623	6.33e-37	155
sp|Q6ZMW3|EMAL6_HUMAN	tr|H0VNT2|H0VNT2_CAVPO	42.361	144	72	4	7	139	243	386	9.65e-24	114
sp|Q6ZMW3|EMAL6_HUMAN	tr|H0VNT2|H0VNT2_CAVPO	40.385	156	82	4	669	813	239	394	1.59e-23	114
sp|Q6ZMW3|EMAL6_HUMAN	tr|H0VNT2|H0VNT2_CAVPO	36.054	147	81	5	1363	1499	247	390	2.49e-14	84.7
sp|Q6ZMW3|EMAL6_HUMAN	tr|A0A1U7R8Y3|A0A1U7R8Y3_ALLSI	22.610	1318	778	50	4	1120	370	1646	5.18e-45	186
sp|Q6ZMW3|EMAL6_HUMAN	tr|A0A1U7R8Y3|A0A1U7R8Y3_ALLSI	23.347	484	318	14	669	1116	369	835	7.14e-20	103
sp|Q6ZMW3|EMAL6_HUMAN	tr|A0A1U7R8Y3|A0A1U7R8Y3_ALLSI	20.441	680	450	24	1345	1955	357	1014	8.50e-16	90.1
sp|Q6ZMW3|EMAL6_HUMAN	tr|A0A1U7R8Y3|A0A1U7R8Y3_ALLSI	21.236	518	350	17	1361	1839	1190	1688	1.19e-10	73.6
sp|Q6ZMW3|EMAL6_HUMAN	tr|A0A151N6N2|A0A151N6N2_ALLMI	22.534	1318	779	49	4	1120	367	1643	5.22e-45	186
sp|Q6ZMW3|EMAL6_HUMAN	tr|A0A151N6N2|A0A151N6N2_ALLMI	22.382	487	319	13	669	1116	366	832	3.10e-20	104
sp|Q6ZMW3|EMAL6_HUMAN	tr|A0A151N6N2|A0A151N6N2_ALLMI	20.294	680	451	24	1345	1955	354	1011	8.71e-16	90.1
sp|Q6ZMW3|EMAL6_HUMAN	tr|A0A151N6N2|A0A151N6N2_ALLMI	21.236	518	350	17	1361	1839	1187	1685	7.86e-11	73.9
sp|Q6ZMW3|EMAL6_HUMAN	tr|H0UYF9|H0UYF9_CAVPO	23.593	1297	767	50	7	1120	402	1657	6.07e-45	186
sp|Q6ZMW3|EMAL6_HUMAN	tr|H0UYF9|H0UYF9_CAVPO	23.400	453	305	14	1363	1785	406	846	4.00e-14	84.7
sp|Q6ZMW3|EMAL6_HUMAN	tr|H0UYF9|H0UYF9_CAVPO	21.992	532	374	16	1318	1823	1161	1677	4.42e-14	84.7
sp|Q6ZMW3|EMAL6_HUMAN	tr|A0A2K5WNN8|A0A2K5WNN8_MACFA	23.958	1248	779	46	4	1120	389	1597	6.92e-45	185
sp|Q6ZMW3|EMAL6_HUMAN	tr|A0A2K5WNN8|A0A2K5WNN8_MACFA	20.679	1238	813	43	673	1788	392	1582	4.50e-32	143
sp|Q6ZMW3|EMAL6_HUMAN	tr|A0A2K5WNN8|A0A2K5WNN8_MACFA	22.095	525	353	18	1345	1830	378	885	1.66e-11	76.3
sp|Q6ZMW3|EMAL6_HUMAN	tr|A0A2R8ZUK8|A0A2R8ZUK8_PANPA	24.138	1247	770	48	7	1114	352	1561	9.14e-45	185
sp|Q6ZMW3|EMAL6_HUMAN	tr|A0A2R8ZUK8|A0A2R8ZUK8_PANPA	20.237	1349	874	44	600	1806	278	1566	1.31e-30	139
sp|Q6ZMW3|EMAL6_HUMAN	tr|A0A2R8ZUK8|A0A2R8ZUK8_PANPA	22.332	506	339	17	1363	1830	356	845	1.70e-12	79.3
sp|Q6ZMW3|EMAL6_HUMAN	tr|A0A2K6N5H5|A0A2K6N5H5_RHIBE	23.949	1261	769	47	4	1114	351	1571	1.14e-44	185
sp|Q6ZMW3|EMAL6_HUMAN	tr|A0A2K6N5H5|A0A2K6N5H5_RHIBE	21.572	649	421	23	1203	1788	935	1558	1.54e-13	82.8
sp|Q6ZMW3|EMAL6_HUMAN	tr|A0A2K6N5H5|A0A2K6N5H5_RHIBE	27.751	209	127	7	1345	1540	340	537	8.26e-07	60.8
sp|Q6ZMW3|EMAL6_HUMAN	tr|A0A2I3SPR5|A0A2I3SPR5_PANTR	24.138	1247	770	48	7	1114	358	1567	1.29e-44	184
sp|Q6ZMW3|EMAL6_HUMAN	tr|A0A2I3SPR5|A0A2I3SPR5_PANTR	20.253	1343	869	44	606	1806	290	1572	3.69e-30	137
sp|Q6ZMW3|EMAL6_HUMAN	tr|A0A2I3SPR5|A0A2I3SPR5_PANTR	22.332	506	339	17	1363	1830	362	851	1.55e-12	79.7
sp|Q6ZMW3|EMAL6_HUMAN	tr|H2NPK8|H2NPK8_PONAB	24.074	1242	769	49	7	1114	355	1556	1.34e-44	184
sp|Q6ZMW3|EMAL6_HUMAN	tr|H2NPK8|H2NPK8_PONAB	20.560	1357	862	47	595	1806	276	1561	1.37e-28	132
sp|Q6ZMW3|EMAL6_HUMAN	tr|H2NPK8|H2NPK8_PONAB	22.172	663	427	24	1363	1958	359	999	1.33e-12	79.7
sp|Q6ZMW3|EMAL6_HUMAN	tr|H9JFC8|H9JFC8_BOMMO	39.496	238	137	4	1033	1266	1	235	1.81e-44	167
sp|Q6ZMW3|EMAL6_HUMAN	tr|H9JFC8|H9JFC8_BOMMO	36.681	229	142	1	366	591	7	235	2.59e-42	160
sp|Q6ZMW3|EMAL6_HUMAN	tr|H9JFC8|H9JFC8_BOMMO	34.513	226	147	1	1731	1955	10	235	5.69e-39	151
sp|Q6ZMY3|SPOC1_HUMAN	sp|Q6ZMY3|SPOC1_HUMAN	100.000	1216	0	0	1	1216	1	1216	0.0	2428
sp|Q6ZMY3|SPOC1_HUMAN	tr|H2R1B9|H2R1B9_PANTR	98.438	1216	19	0	1	1216	1	1216	0.0	2386
sp|Q6ZMY3|SPOC1_HUMAN	tr|G3RKR7|G3RKR7_GORGO	97.451	1216	31	0	1	1216	1	1216	0.0	2361
sp|Q6ZMY3|SPOC1_HUMAN	tr|A0A2K5XK98|A0A2K5XK98_MANLE	91.036	1216	105	2	1	1216	1	1212	0.0	2086
sp|Q6ZMY3|SPOC1_HUMAN	tr|G1QNN7|G1QNN7_NOMLE	90.857	1214	90	3	3	1216	1	1193	0.0	2077
sp|Q6ZMY3|SPOC1_HUMAN	tr|A0A2I3N227|A0A2I3N227_PAPAN	90.543	1216	98	3	1	1216	1	1199	0.0	2069
sp|Q6ZMY3|SPOC1_HUMAN	tr|A0A0D9S7Y3|A0A0D9S7Y3_CHLSB	90.954	1216	106	2	1	1216	1	1212	0.0	2069
sp|Q6ZMY3|SPOC1_HUMAN	tr|A0A2K6LGD7|A0A2K6LGD7_RHIBE	89.309	1216	113	3	1	1216	1	1199	0.0	2051
sp|Q6ZMY3|SPOC1_HUMAN	tr|F7GNS3|F7GNS3_MACMU	90.049	1216	104	3	1	1216	1	1199	0.0	2040
sp|Q6ZMY3|SPOC1_HUMAN	tr|A0A2K5US62|A0A2K5US62_MACFA	89.638	1216	109	3	1	1216	1	1199	0.0	2026
sp|Q6ZMY3|SPOC1_HUMAN	tr|A0A2K5E2X7|A0A2K5E2X7_AOTNA	80.976	1209	195	5	1	1209	1	1174	0.0	1821
sp|Q6ZMY3|SPOC1_HUMAN	tr|A0A2K6TU05|A0A2K6TU05_SAIBB	80.839	1216	218	3	1	1216	1	1201	0.0	1791
sp|Q6ZMY3|SPOC1_HUMAN	tr|A0A5F4VUS0|A0A5F4VUS0_CALJA	78.489	1218	194	6	1	1216	56	1207	0.0	1762
sp|Q6ZMY3|SPOC1_HUMAN	tr|A0A2K6G9P0|A0A2K6G9P0_PROCO	67.813	1221	356	12	1	1207	1	1198	0.0	1417
sp|Q6ZMY3|SPOC1_HUMAN	tr|A0A1U7TY83|A0A1U7TY83_TARSY	65.160	1217	374	11	2	1216	54	1222	0.0	1400
sp|Q6ZMY3|SPOC1_HUMAN	tr|H0XFY4|H0XFY4_OTOGA	64.566	1222	408	9	1	1216	1	1203	0.0	1390
sp|Q6ZMY3|SPOC1_HUMAN	tr|A0A5F5PP54|A0A5F5PP54_HORSE	61.526	1245	359	15	1	1216	33	1186	0.0	1291
sp|Q6ZMY3|SPOC1_HUMAN	tr|A0A2U3ZLR8|A0A2U3ZLR8_ODORO	61.062	1243	392	16	1	1213	1	1181	0.0	1280
sp|Q6ZMY3|SPOC1_HUMAN	tr|A0A2K5P0V9|A0A2K5P0V9_CERAT	91.255	709	48	2	508	1216	1	695	0.0	1267
sp|Q6ZMY3|SPOC1_HUMAN	tr|A0A340YBG8|A0A340YBG8_LIPVE	57.482	1263	387	16	1	1213	1	1163	0.0	1243
sp|Q6ZMY3|SPOC1_HUMAN	tr|G1PDN2|G1PDN2_MYOLU	61.215	1235	411	20	4	1213	4	1195	0.0	1233
sp|Q6ZMY3|SPOC1_HUMAN	tr|M3YV89|M3YV89_MUSPF	57.979	1247	446	16	1	1216	1	1200	0.0	1207
sp|Q6ZMY3|SPOC1_HUMAN	tr|L5JUQ2|L5JUQ2_PTEAL	60.295	1151	343	14	1	1124	3	1066	0.0	1180
sp|Q6ZMY3|SPOC1_HUMAN	tr|H2N866|H2N866_PONAB	97.133	593	17	0	624	1216	503	1095	0.0	1164
sp|Q6ZMY3|SPOC1_HUMAN	tr|H2N866|H2N866_PONAB	91.485	505	43	0	1	505	1	505	0.0	855
sp|Q6ZMY3|SPOC1_HUMAN	tr|A0A2R8ZBG3|A0A2R8ZBG3_PANPA	96.796	593	5	2	624	1216	61	639	0.0	1164
sp|Q6ZMY3|SPOC1_HUMAN	tr|F1SV96|F1SV96_PIG	54.725	1217	406	22	12	1213	12	1098	0.0	1069
sp|Q6ZMY3|SPOC1_HUMAN	tr|A0A2Y9QLL1|A0A2Y9QLL1_TRIMA	64.113	953	283	9	279	1216	188	1096	0.0	1040
sp|Q6ZMY3|SPOC1_HUMAN	tr|A0A2Y9QLL1|A0A2Y9QLL1_TRIMA	45.545	202	86	6	1	188	1	192	2.83e-22	110
sp|Q6ZMY3|SPOC1_HUMAN	tr|F1MG39|F1MG39_BOVIN	53.883	1236	403	20	1	1213	1	1092	0.0	1036
sp|Q6ZMY3|SPOC1_HUMAN	tr|W5NRM3|W5NRM3_SHEEP	59.981	1037	361	12	203	1213	1	1009	0.0	1033
sp|Q6ZMY3|SPOC1_HUMAN	tr|A0A5F4CUT3|A0A5F4CUT3_CANLF	62.767	889	242	10	356	1216	36	863	0.0	988
sp|Q6ZMY3|SPOC1_HUMAN	tr|G5BUA0|G5BUA0_HETGA	54.821	1089	384	16	145	1216	119	1116	0.0	984
sp|Q6ZMY3|SPOC1_HUMAN	tr|A0A2Y9N8X7|A0A2Y9N8X7_DELLE	66.281	777	218	7	464	1213	1	760	0.0	941
sp|Q6ZMY3|SPOC1_HUMAN	tr|A0A455B8T1|A0A455B8T1_PHYMC	65.670	769	202	7	464	1213	1	726	0.0	910
sp|Q6ZMY3|SPOC1_HUMAN	tr|A0A1S3FIT4|A0A1S3FIT4_DIPOR	50.710	1197	440	27	27	1208	22	1083	0.0	907
sp|Q6ZMY3|SPOC1_HUMAN	tr|A0A384CF42|A0A384CF42_URSMA	62.968	775	235	12	464	1216	1	745	0.0	860
sp|Q6ZMY3|SPOC1_HUMAN	tr|G3SS78|G3SS78_LOXAF	72.977	618	167	0	598	1215	8	625	0.0	855
sp|Q6ZMY3|SPOC1_HUMAN	tr|G1MHH0|G1MHH0_AILME	69.859	637	157	5	596	1215	5	623	0.0	840
sp|Q6ZMY3|SPOC1_HUMAN	tr|A0A091DTK8|A0A091DTK8_FUKDA	56.190	840	270	11	392	1216	500	1256	0.0	825
sp|Q6ZMY3|SPOC1_HUMAN	tr|A0A091DTK8|A0A091DTK8_FUKDA	41.241	274	139	4	1	273	251	503	5.30e-33	145
sp|Q6ZMY3|SPOC1_HUMAN	tr|A0A1S3WPZ3|A0A1S3WPZ3_ERIEU	59.452	730	214	7	507	1213	1	671	0.0	793
sp|Q6ZMY3|SPOC1_HUMAN	tr|A0A5F5XDK8|A0A5F5XDK8_FELCA	68.249	611	153	7	624	1216	105	692	0.0	783
sp|Q6ZMY3|SPOC1_HUMAN	tr|B1ASB6|B1ASB6_MOUSE	49.209	1012	378	21	205	1213	45	923	0.0	760
sp|Q6ZMY3|SPOC1_HUMAN	tr|I3LZJ4|I3LZJ4_ICTTR	68.631	577	157	3	616	1192	1	553	0.0	756
sp|Q6ZMY3|SPOC1_HUMAN	tr|G1SPR0|G1SPR0_RABIT	67.162	606	165	6	624	1213	563	1150	0.0	747
sp|Q6ZMY3|SPOC1_HUMAN	tr|G1SPR0|G1SPR0_RABIT	47.758	513	219	10	1	502	1	475	1.11e-88	317
sp|Q6ZMY3|SPOC1_HUMAN	tr|A0A452FMH8|A0A452FMH8_CAPHI	63.507	633	167	6	593	1213	496	1076	0.0	733
sp|Q6ZMY3|SPOC1_HUMAN	tr|A0A452FMH8|A0A452FMH8_CAPHI	43.962	530	212	9	1	523	1	452	2.68e-90	320
sp|Q6ZMY3|SPOC1_HUMAN	tr|G3H1V9|G3H1V9_CRIGR	48.155	1057	374	23	171	1215	17	911	0.0	714
sp|Q6ZMY3|SPOC1_HUMAN	tr|A0A3Q0D6B7|A0A3Q0D6B7_MESAU	56.964	639	214	7	599	1212	313	915	0.0	654
sp|Q6ZMY3|SPOC1_HUMAN	tr|A0A3Q0D6B7|A0A3Q0D6B7_MESAU	42.042	333	144	11	178	509	7	291	3.21e-29	132
sp|Q6ZMY3|SPOC1_HUMAN	tr|H0V9L4|H0V9L4_CAVPO	52.234	582	179	11	620	1193	1	491	2.46e-169	516
sp|Q6ZMY3|SPOC1_HUMAN	tr|A0A2U4BJ34|A0A2U4BJ34_TURTR	68.881	286	80	2	594	870	183	468	2.32e-119	383
sp|Q6ZMY3|SPOC1_HUMAN	tr|A0A2U4BJ34|A0A2U4BJ34_TURTR	52.448	143	51	1	325	467	37	162	7.26e-26	118
sp|Q6ZMY3|SPOC1_HUMAN	tr|A0A2U3XS23|A0A2U3XS23_LEPWE	53.731	469	191	6	1	461	1	451	4.81e-113	365
sp|Q6ZMY3|SPOC1_HUMAN	tr|F7FFW6|F7FFW6_ORNAN	35.355	676	371	15	464	1111	573	1210	3.24e-95	337
sp|Q6ZMY3|SPOC1_HUMAN	tr|A0A1U8CWC7|A0A1U8CWC7_ALLSI	35.559	599	303	17	462	1017	801	1359	1.10e-82	303
sp|Q6ZMY3|SPOC1_HUMAN	tr|A0A151MMW3|A0A151MMW3_ALLMI	35.094	587	315	12	464	1017	371	924	3.80e-81	296
sp|Q6ZMY3|SPOC1_HUMAN	tr|A0A1L8HFK1|A0A1L8HFK1_XENLA	36.010	411	237	5	608	1016	211	597	1.70e-65	243
sp|Q6ZMY3|SPOC1_HUMAN	tr|H9GUJ8|H9GUJ8_ANOCA	35.266	414	228	6	609	988	125	532	3.37e-62	228
sp|Q6ZMY3|SPOC1_HUMAN	tr|A0A151PDP8|A0A151PDP8_ALLMI	32.274	409	246	10	608	989	182	586	6.62e-54	210
sp|Q6ZMY3|SPOC1_HUMAN	tr|A0A3Q0DCR7|A0A3Q0DCR7_MESAU	33.180	434	212	11	608	989	904	1311	6.72e-54	213
sp|Q6ZMY3|SPOC1_HUMAN	tr|H0WTL9|H0WTL9_OTOGA	33.102	432	215	10	608	989	925	1332	1.10e-53	213
sp|Q6ZMY3|SPOC1_HUMAN	tr|A0A1U7S4S8|A0A1U7S4S8_ALLSI	32.274	409	246	10	608	989	943	1347	1.43e-53	212
sp|Q6ZMY3|SPOC1_HUMAN	tr|B2RQG2|B2RQG2_MOUSE	32.867	429	220	10	608	989	906	1313	1.59e-53	212
sp|Q6ZMY3|SPOC1_HUMAN	tr|I3MYS1|I3MYS1_ICTTR	32.867	429	220	9	608	989	903	1310	1.74e-53	212
sp|Q6ZMY3|SPOC1_HUMAN	tr|A0A093GS58|A0A093GS58_DRYPU	32.930	413	238	10	608	988	843	1248	2.18e-53	211
sp|Q6ZMY3|SPOC1_HUMAN	tr|A0A2U4AV19|A0A2U4AV19_TURTR	31.368	475	246	12	608	1036	926	1366	3.30e-53	211
sp|Q6ZMY3|SPOC1_HUMAN	tr|A0A2Y9MJM5|A0A2Y9MJM5_DELLE	32.944	428	221	10	608	989	928	1335	3.75e-53	211
sp|Q6ZMY3|SPOC1_HUMAN	tr|A0A2Y9TJC0|A0A2Y9TJC0_PHYMC	32.944	428	221	10	608	989	929	1336	4.62e-53	210
sp|Q6ZMY3|SPOC1_HUMAN	tr|A0A340WJ66|A0A340WJ66_LIPVE	31.368	475	246	12	608	1036	936	1376	5.69e-53	210
sp|Q6ZMY3|SPOC1_HUMAN	tr|G1PJ84|G1PJ84_MYOLU	32.009	428	225	9	608	989	928	1335	9.34e-53	209
sp|Q6ZMY3|SPOC1_HUMAN	tr|L5JPV4|L5JPV4_PTEAL	32.639	432	217	10	608	989	993	1400	9.89e-53	209
sp|Q6ZMY3|SPOC1_HUMAN	tr|G5E5M1|G5E5M1_BOVIN	32.477	428	223	9	608	989	919	1326	1.13e-52	209
sp|Q6ZMY3|SPOC1_HUMAN	tr|A0A1U7TF02|A0A1U7TF02_TARSY	32.009	428	225	10	608	989	927	1334	1.17e-52	209
sp|Q6ZMY3|SPOC1_HUMAN	tr|A0A5F4C013|A0A5F4C013_CANLF	32.639	432	217	9	608	989	929	1336	1.44e-52	209
sp|Q6ZMY3|SPOC1_HUMAN	tr|A0A1L8G3R4|A0A1L8G3R4_XENLA	32.542	421	250	11	601	991	812	1228	1.47e-52	209
sp|Q6ZMY3|SPOC1_HUMAN	tr|G3TBS6|G3TBS6_LOXAF	32.944	428	221	10	608	989	930	1337	1.49e-52	209
sp|Q6ZMY3|SPOC1_HUMAN	tr|F6Z279|F6Z279_ORNAN	31.148	427	230	8	608	989	67	474	1.58e-52	207
sp|Q6ZMY3|SPOC1_HUMAN	tr|A0A2K5C774|A0A2K5C774_AOTNA	32.009	428	225	9	608	989	926	1333	1.64e-52	209
sp|Q6ZMY3|SPOC1_HUMAN	tr|A0A4X2KZU3|A0A4X2KZU3_VOMUR	32.930	413	239	10	608	989	918	1323	1.78e-52	208
sp|Q6ZMY3|SPOC1_HUMAN	tr|A0A2I2UYR6|A0A2I2UYR6_FELCA	32.870	432	216	10	608	989	928	1335	1.85e-52	208
sp|Q6ZMY3|SPOC1_HUMAN	tr|A0A2R8ZVE0|A0A2R8ZVE0_PANPA	32.941	425	221	10	608	989	923	1326	1.91e-52	208
sp|Q6ZMY3|SPOC1_HUMAN	tr|A0A287B6Q0|A0A287B6Q0_PIG	32.477	428	223	9	608	989	920	1327	2.15e-52	208
sp|Q6ZMY3|SPOC1_HUMAN	tr|A0A091J8T4|A0A091J8T4_EGRGA	33.092	414	236	11	608	989	951	1355	2.21e-52	208
sp|Q6ZMY3|SPOC1_HUMAN	tr|F7EA95|F7EA95_CALJA	32.867	429	220	10	608	989	881	1288	2.29e-52	208
sp|Q6ZMY3|SPOC1_HUMAN	tr|H0ZRB1|H0ZRB1_TAEGU	31.963	438	249	13	608	1015	924	1342	2.51e-52	208
sp|Q6ZMY3|SPOC1_HUMAN	tr|G1NM79|G1NM79_MELGA	33.573	417	232	12	608	989	925	1331	2.53e-52	208
sp|Q6ZMY3|SPOC1_HUMAN	tr|G5BZQ9|G5BZQ9_HETGA	33.025	433	214	11	608	989	916	1323	2.64e-52	208
sp|Q6ZMY3|SPOC1_HUMAN	tr|A0A1S3FFB7|A0A1S3FFB7_DIPOR	31.498	454	232	10	608	1015	905	1325	2.88e-52	208
sp|Q6ZMY3|SPOC1_HUMAN	tr|A0A2U3ZYG6|A0A2U3ZYG6_ODORO	32.009	428	225	9	608	989	882	1289	3.07e-52	207
sp|Q6ZMY3|SPOC1_HUMAN	tr|A0A2K6UL06|A0A2K6UL06_SAIBB	32.867	429	220	10	608	989	926	1333	3.12e-52	207
sp|Q6ZMY3|SPOC1_HUMAN	tr|M3XVK0|M3XVK0_MUSPF	32.009	428	225	9	608	989	928	1335	3.18e-52	207
sp|Q6ZMY3|SPOC1_HUMAN	tr|D2HTS9|D2HTS9_AILME	32.009	428	225	9	608	989	930	1337	3.65e-52	207
sp|Q6ZMY3|SPOC1_HUMAN	tr|A0A384BLP4|A0A384BLP4_URSMA	32.009	428	225	9	608	989	946	1353	3.70e-52	207
sp|Q6ZMY3|SPOC1_HUMAN	tr|A0A087R2Z0|A0A087R2Z0_APTFO	32.452	416	238	11	608	989	941	1347	3.76e-52	207
sp|Q6ZMY3|SPOC1_HUMAN	tr|A0A2K5ZPI8|A0A2K5ZPI8_MANLE	32.867	429	220	10	608	989	928	1335	4.01e-52	207
sp|Q6ZMY3|SPOC1_HUMAN	tr|H2R1J9|H2R1J9_PANTR	32.867	429	220	10	608	989	927	1334	4.11e-52	207
sp|Q6ZMY3|SPOC1_HUMAN	tr|A0A0D9RM23|A0A0D9RM23_CHLSB	32.867	429	220	10	608	989	928	1335	4.22e-52	207
sp|Q6ZMY3|SPOC1_HUMAN	tr|A0A0Q3M144|A0A0Q3M144_AMAAE	32.692	416	237	11	608	989	106	512	4.22e-52	206
sp|Q6ZMY3|SPOC1_HUMAN	tr|A0A2U3YVR0|A0A2U3YVR0_LEPWE	32.009	428	225	9	608	989	929	1336	4.33e-52	207
sp|Q6ZMY3|SPOC1_HUMAN	tr|A0A2K5NAZ2|A0A2K5NAZ2_CERAT	32.867	429	220	10	608	989	928	1335	4.37e-52	207
sp|Q6ZMY3|SPOC1_HUMAN	tr|G3QY21|G3QY21_GORGO	32.867	429	220	10	608	989	927	1334	4.97e-52	207
sp|Q6ZMY3|SPOC1_HUMAN	tr|A0A096MVY7|A0A096MVY7_PAPAN	32.867	429	220	10	608	989	928	1335	5.10e-52	207
sp|Q6ZMY3|SPOC1_HUMAN	tr|A0A099ZI33|A0A099ZI33_TINGU	31.648	455	266	12	608	1033	206	644	5.22e-52	206
sp|Q6ZMY3|SPOC1_HUMAN	sp|Q92576|PHF3_HUMAN	32.867	429	220	10	608	989	927	1334	5.24e-52	207
sp|Q6ZMY3|SPOC1_HUMAN	tr|A0A2K5WTF8|A0A2K5WTF8_MACFA	32.867	429	220	10	608	989	928	1335	5.51e-52	207
sp|Q6ZMY3|SPOC1_HUMAN	tr|W5PS42|W5PS42_SHEEP	32.477	428	223	9	608	989	920	1327	5.73e-52	207
sp|Q6ZMY3|SPOC1_HUMAN	tr|A0A2I0MU88|A0A2I0MU88_COLLI	32.692	416	237	11	608	989	947	1353	5.79e-52	207
sp|Q6ZMY3|SPOC1_HUMAN	tr|F7H0T5|F7H0T5_MACMU	32.867	429	220	10	608	989	945	1352	5.79e-52	207
sp|Q6ZMY3|SPOC1_HUMAN	tr|A0A452EM49|A0A452EM49_CAPHI	32.477	428	223	9	608	989	919	1326	6.30e-52	207
sp|Q6ZMY3|SPOC1_HUMAN	tr|A0A5F9CSN1|A0A5F9CSN1_RABIT	31.776	428	226	9	608	989	927	1334	7.42e-52	206
sp|Q6ZMY3|SPOC1_HUMAN	tr|A0A3Q2I6X0|A0A3Q2I6X0_HORSE	32.639	432	217	10	608	989	1193	1600	8.52e-52	206
sp|Q6ZMY3|SPOC1_HUMAN	tr|A0A091IGP1|A0A091IGP1_CALAN	32.381	420	233	11	608	989	946	1352	9.51e-52	206
sp|Q6ZMY3|SPOC1_HUMAN	tr|A0A1S3WVI6|A0A1S3WVI6_ERIEU	32.009	428	225	9	608	989	926	1333	1.64e-51	205
sp|Q6ZMY3|SPOC1_HUMAN	tr|H9GF02|H9GF02_ANOCA	31.050	438	256	9	608	1015	926	1347	2.42e-51	205
sp|Q6ZMY3|SPOC1_HUMAN	tr|A0A2K6M7K5|A0A2K6M7K5_RHIBE	32.710	428	220	10	609	989	845	1251	2.45e-51	205
sp|Q6ZMY3|SPOC1_HUMAN	tr|A0A091E0A9|A0A091E0A9_FUKDA	32.874	435	212	11	608	989	1036	1443	2.78e-51	205
sp|Q6ZMY3|SPOC1_HUMAN	tr|H2UTV2|H2UTV2_TAKRU	32.151	423	246	8	600	989	630	1044	3.40e-51	204
sp|Q6ZMY3|SPOC1_HUMAN	tr|A0A2Y9R866|A0A2Y9R866_TRIMA	32.692	416	238	10	608	989	969	1376	4.30e-51	204
sp|Q6ZMY3|SPOC1_HUMAN	tr|A0A1L8GA10|A0A1L8GA10_XENLA	31.442	423	253	10	601	991	844	1261	8.43e-49	197
sp|Q6ZMY3|SPOC1_HUMAN	tr|H2PJH2|H2PJH2_PONAB	32.494	397	203	9	608	960	927	1302	3.89e-48	194
sp|Q6ZMY3|SPOC1_HUMAN	tr|K7G4A0|K7G4A0_PELSI	31.087	460	262	14	608	1033	867	1305	1.22e-47	193
sp|Q6ZMY3|SPOC1_HUMAN	tr|A0A2K6G0F0|A0A2K6G0F0_PROCO	33.165	395	225	9	608	989	910	1278	1.04e-46	190
sp|Q6ZMY3|SPOC1_HUMAN	tr|M3Z9Y0|M3Z9Y0_NOMLE	31.628	430	218	12	608	989	678	1079	6.70e-44	181
sp|Q6ZMY3|SPOC1_HUMAN	tr|R0LJ63|R0LJ63_ANAPL	30.193	414	219	13	608	989	944	1319	2.46e-42	176
sp|Q6ZMY3|SPOC1_HUMAN	tr|A0A3B4VQ59|A0A3B4VQ59_SERDU	35.407	209	114	4	600	793	682	884	5.13e-30	135
sp|Q6ZMY3|SPOC1_HUMAN	tr|A0A3B4VQ59|A0A3B4VQ59_SERDU	31.447	159	93	2	867	1022	969	1114	9.80e-15	85.9
sp|Q6ZMY3|SPOC1_HUMAN	tr|A0A060XN96|A0A060XN96_ONCMY	34.975	203	113	4	608	793	695	895	9.04e-28	128
sp|Q6ZMY3|SPOC1_HUMAN	tr|A0A060XN96|A0A060XN96_ONCMY	35.156	128	80	1	865	989	1013	1140	5.43e-15	86.7
sp|Q6ZMY3|SPOC1_HUMAN	tr|H0V9F3|H0V9F3_CAVPO	36.408	206	119	4	551	746	129	332	1.13e-27	121
sp|Q6ZMY3|SPOC1_HUMAN	tr|M3Y9E1|M3Y9E1_MUSPF	34.653	202	117	4	608	801	664	858	1.96e-27	127
sp|Q6ZMY3|SPOC1_HUMAN	tr|M3Y9E1|M3Y9E1_MUSPF	33.333	126	81	1	867	989	1050	1175	1.74e-13	82.0
sp|Q6ZMY3|SPOC1_HUMAN	tr|A0A1S3N5S9|A0A1S3N5S9_SALSA	34.634	205	113	4	608	793	726	928	2.04e-27	127
sp|Q6ZMY3|SPOC1_HUMAN	tr|A0A1S3N5S9|A0A1S3N5S9_SALSA	34.375	128	81	1	865	989	1048	1175	9.74e-15	85.9
sp|Q6ZMY3|SPOC1_HUMAN	tr|A0A1S3KLG7|A0A1S3KLG7_SALSA	34.634	205	113	4	608	793	616	818	3.45e-27	126
sp|Q6ZMY3|SPOC1_HUMAN	tr|A0A1S3KLG7|A0A1S3KLG7_SALSA	34.375	128	81	1	865	989	939	1066	9.79e-15	85.9
sp|Q6ZMY3|SPOC1_HUMAN	tr|G1N317|G1N317_MELGA	35.567	194	111	4	608	793	690	877	4.07e-26	123
sp|Q6ZMY3|SPOC1_HUMAN	tr|G1N317|G1N317_MELGA	31.746	126	83	1	867	989	1084	1209	1.61e-13	82.0
sp|Q6ZMY3|SPOC1_HUMAN	tr|A0A226NJL4|A0A226NJL4_CALSU	33.831	201	105	5	608	793	148	335	4.70e-26	122
sp|Q6ZMY3|SPOC1_HUMAN	tr|A0A226NJL4|A0A226NJL4_CALSU	31.746	126	83	1	867	989	543	668	1.12e-13	82.4
sp|Q6ZMY3|SPOC1_HUMAN	tr|A0A067QP55|A0A067QP55_ZOONE	35.870	184	113	2	608	786	1420	1603	8.96e-26	122
sp|Q6ZMY3|SPOC1_HUMAN	tr|A0A067QP55|A0A067QP55_ZOONE	31.746	126	83	2	867	989	1803	1928	7.96e-13	79.7
sp|Q6ZMY3|SPOC1_HUMAN	tr|A0A337S4Q4|A0A337S4Q4_FELCA	33.981	206	113	5	608	801	669	863	1.19e-25	121
sp|Q6ZMY3|SPOC1_HUMAN	tr|A0A337S4Q4|A0A337S4Q4_FELCA	33.333	126	81	1	867	989	1056	1181	1.08e-13	82.4
sp|Q6ZMY3|SPOC1_HUMAN	tr|G1MG30|G1MG30_AILME	34.158	202	118	4	608	801	668	862	1.60e-25	121
sp|Q6ZMY3|SPOC1_HUMAN	tr|G1MG30|G1MG30_AILME	33.333	126	81	1	867	989	1054	1179	1.21e-13	82.4
sp|Q6ZMY3|SPOC1_HUMAN	tr|A0A2U4C469|A0A2U4C469_TURTR	33.663	202	119	4	608	801	673	867	1.65e-25	121
sp|Q6ZMY3|SPOC1_HUMAN	tr|A0A2U4C469|A0A2U4C469_TURTR	33.333	126	81	1	867	989	1060	1185	1.43e-13	82.0
sp|Q6ZMY3|SPOC1_HUMAN	tr|A0A2Y9Q763|A0A2Y9Q763_DELLE	33.663	202	119	4	608	801	695	889	1.81e-25	121
sp|Q6ZMY3|SPOC1_HUMAN	tr|A0A2Y9Q763|A0A2Y9Q763_DELLE	33.333	126	81	1	867	989	1082	1207	1.50e-13	82.0
sp|Q6ZMY3|SPOC1_HUMAN	sp|Q8C9B9|DIDO1_MOUSE	33.663	202	119	4	608	801	667	861	3.11e-25	120
sp|Q6ZMY3|SPOC1_HUMAN	sp|Q8C9B9|DIDO1_MOUSE	32.540	126	82	1	867	989	1052	1177	1.15e-13	82.4
sp|Q6ZMY3|SPOC1_HUMAN	tr|A0A452E3P8|A0A452E3P8_CAPHI	34.158	202	118	4	608	801	683	877	4.08e-25	120
sp|Q6ZMY3|SPOC1_HUMAN	tr|A0A452E3P8|A0A452E3P8_CAPHI	33.333	126	81	1	867	989	1070	1195	3.59e-14	84.0
sp|Q6ZMY3|SPOC1_HUMAN	tr|A0A340XTD1|A0A340XTD1_LIPVE	33.168	202	120	4	608	801	689	883	4.19e-25	119
sp|Q6ZMY3|SPOC1_HUMAN	tr|A0A340XTD1|A0A340XTD1_LIPVE	33.333	126	81	1	867	989	1076	1201	1.47e-13	82.0
sp|Q6ZMY3|SPOC1_HUMAN	tr|W5PQQ5|W5PQQ5_SHEEP	34.158	202	118	4	608	801	677	871	4.31e-25	119
sp|Q6ZMY3|SPOC1_HUMAN	tr|W5PQQ5|W5PQQ5_SHEEP	33.333	126	81	2	867	989	1064	1189	4.24e-14	84.0
sp|Q6ZMY3|SPOC1_HUMAN	tr|A0A384BV03|A0A384BV03_URSMA	34.158	202	118	4	608	801	609	803	4.49e-25	119
sp|Q6ZMY3|SPOC1_HUMAN	tr|A0A384BV03|A0A384BV03_URSMA	32.800	125	81	2	867	988	995	1119	1.12e-12	79.0
sp|Q6ZMY3|SPOC1_HUMAN	tr|A0A226MUC7|A0A226MUC7_CALSU	26.442	416	195	15	608	989	1079	1417	4.62e-25	119
sp|Q6ZMY3|SPOC1_HUMAN	tr|E1BCR2|E1BCR2_BOVIN	34.158	202	118	4	608	801	672	866	4.70e-25	119
sp|Q6ZMY3|SPOC1_HUMAN	tr|E1BCR2|E1BCR2_BOVIN	33.333	126	81	1	867	989	1059	1184	3.53e-14	84.0
sp|Q6ZMY3|SPOC1_HUMAN	tr|F1PLS2|F1PLS2_CANLF	33.663	202	119	4	608	801	679	873	4.75e-25	119
sp|Q6ZMY3|SPOC1_HUMAN	tr|F1PLS2|F1PLS2_CANLF	33.333	126	81	2	867	989	1065	1190	1.12e-13	82.4
sp|Q6ZMY3|SPOC1_HUMAN	tr|I3MIY7|I3MIY7_ICTTR	33.663	202	119	4	608	801	669	863	4.86e-25	119
sp|Q6ZMY3|SPOC1_HUMAN	tr|I3MIY7|I3MIY7_ICTTR	32.540	126	82	1	867	989	1045	1170	2.16e-13	81.6
sp|Q6ZMY3|SPOC1_HUMAN	tr|A0A091E456|A0A091E456_FUKDA	34.197	193	113	4	608	793	872	1057	8.14e-25	119
sp|Q6ZMY3|SPOC1_HUMAN	tr|A0A091E456|A0A091E456_FUKDA	32.540	126	82	1	867	989	1246	1371	1.76e-13	82.0
sp|Q6ZMY3|SPOC1_HUMAN	tr|A0A1U8C120|A0A1U8C120_MESAU	32.850	207	114	5	608	801	667	861	8.66e-25	119
sp|Q6ZMY3|SPOC1_HUMAN	tr|A0A1U8C120|A0A1U8C120_MESAU	32.540	126	82	1	867	989	1054	1179	1.24e-13	82.4
sp|Q6ZMY3|SPOC1_HUMAN	tr|A0A2K6G986|A0A2K6G986_PROCO	33.168	202	120	4	608	801	662	856	9.03e-25	119
sp|Q6ZMY3|SPOC1_HUMAN	tr|A0A2K6G986|A0A2K6G986_PROCO	32.540	126	82	1	867	989	1049	1174	5.48e-14	83.6
sp|Q6ZMY3|SPOC1_HUMAN	tr|A0A1S3GAV2|A0A1S3GAV2_DIPOR	34.158	202	118	5	608	801	660	854	1.08e-24	118
sp|Q6ZMY3|SPOC1_HUMAN	tr|A0A1S3GAV2|A0A1S3GAV2_DIPOR	33.333	126	81	2	867	989	1047	1172	1.12e-13	82.4
sp|Q6ZMY3|SPOC1_HUMAN	tr|A0A2K5EXG4|A0A2K5EXG4_AOTNA	33.168	202	120	4	608	801	668	862	1.11e-24	118
sp|Q6ZMY3|SPOC1_HUMAN	tr|A0A2K5EXG4|A0A2K5EXG4_AOTNA	32.000	100	65	1	893	989	1054	1153	3.22e-08	64.7
sp|Q6ZMY3|SPOC1_HUMAN	tr|H0V463|H0V463_CAVPO	33.663	202	119	4	608	801	667	861	1.39e-24	118
sp|Q6ZMY3|SPOC1_HUMAN	tr|H0V463|H0V463_CAVPO	32.540	126	82	1	867	989	1053	1178	2.29e-13	81.6
sp|Q6ZMY3|SPOC1_HUMAN	tr|A0A4X2LGS8|A0A4X2LGS8_VOMUR	33.503	197	125	2	608	801	707	900	1.96e-24	117
sp|Q6ZMY3|SPOC1_HUMAN	tr|A0A4X2LGS8|A0A4X2LGS8_VOMUR	32.540	126	82	1	867	989	1098	1223	5.05e-14	83.6
sp|Q6ZMY3|SPOC1_HUMAN	tr|H0X9W8|H0X9W8_OTOGA	33.168	202	120	4	608	801	673	867	2.08e-24	117
sp|Q6ZMY3|SPOC1_HUMAN	tr|H0X9W8|H0X9W8_OTOGA	32.540	126	82	1	867	989	1060	1185	5.97e-14	83.6
sp|Q6ZMY3|SPOC1_HUMAN	tr|A0A1S3T5X5|A0A1S3T5X5_SALSA	35.789	190	101	4	623	793	44	231	2.11e-24	115
sp|Q6ZMY3|SPOC1_HUMAN	tr|A0A1S3T5X5|A0A1S3T5X5_SALSA	34.375	128	81	1	865	989	352	479	4.16e-14	82.8
sp|Q6ZMY3|SPOC1_HUMAN	tr|A0A087QRR4|A0A087QRR4_APTFO	32.000	200	110	3	608	793	696	883	2.22e-24	117
sp|Q6ZMY3|SPOC1_HUMAN	tr|A0A087QRR4|A0A087QRR4_APTFO	29.936	157	105	2	867	1020	1090	1244	9.11e-14	82.8
sp|Q6ZMY3|SPOC1_HUMAN	tr|A0A2Y9RUV0|A0A2Y9RUV0_TRIMA	33.168	202	120	4	608	801	689	883	2.31e-24	117
sp|Q6ZMY3|SPOC1_HUMAN	tr|A0A2Y9RUV0|A0A2Y9RUV0_TRIMA	32.540	126	82	1	867	989	1081	1206	9.86e-14	82.8
sp|Q6ZMY3|SPOC1_HUMAN	tr|A0A4X2JSN0|A0A4X2JSN0_VOMUR	33.171	205	115	4	608	801	136	329	2.50e-24	115
sp|Q6ZMY3|SPOC1_HUMAN	tr|A0A4X2JSN0|A0A4X2JSN0_VOMUR	32.000	125	82	2	867	988	527	651	3.80e-11	73.6
sp|Q6ZMY3|SPOC1_HUMAN	tr|A0A1U7UR10|A0A1U7UR10_TARSY	33.663	202	119	4	608	801	669	863	2.92e-24	116
sp|Q6ZMY3|SPOC1_HUMAN	tr|A0A1U7UR10|A0A1U7UR10_TARSY	31.783	129	85	1	867	992	1056	1184	5.64e-13	80.1
sp|Q6ZMY3|SPOC1_HUMAN	tr|G1SXU4|G1SXU4_RABIT	31.884	207	116	5	608	801	663	857	3.82e-24	116
sp|Q6ZMY3|SPOC1_HUMAN	tr|G1SXU4|G1SXU4_RABIT	30.233	129	87	1	867	992	1051	1179	3.90e-12	77.4
sp|Q6ZMY3|SPOC1_HUMAN	tr|F7BUQ9|F7BUQ9_HORSE	32.178	202	122	3	608	801	691	885	3.95e-24	116
sp|Q6ZMY3|SPOC1_HUMAN	tr|F7BUQ9|F7BUQ9_HORSE	33.333	126	81	2	867	989	1079	1204	1.48e-13	82.0
sp|Q6ZMY3|SPOC1_HUMAN	tr|A0A2K6TUL5|A0A2K6TUL5_SAIBB	32.673	202	121	4	608	801	669	863	4.06e-24	116
sp|Q6ZMY3|SPOC1_HUMAN	tr|A0A2K6TUL5|A0A2K6TUL5_SAIBB	33.333	126	81	1	867	989	1052	1177	1.53e-13	82.0
sp|Q6ZMY3|SPOC1_HUMAN	tr|H0ZB71|H0ZB71_TAEGU	34.184	196	110	5	608	793	672	858	4.08e-24	116
sp|Q6ZMY3|SPOC1_HUMAN	tr|H0ZB71|H0ZB71_TAEGU	31.746	126	83	1	867	989	1059	1184	1.07e-13	82.4
sp|Q6ZMY3|SPOC1_HUMAN	tr|A0A1S3W8V9|A0A1S3W8V9_ERIEU	35.149	202	115	6	608	801	670	863	4.39e-24	116
sp|Q6ZMY3|SPOC1_HUMAN	tr|A0A1S3W8V9|A0A1S3W8V9_ERIEU	33.333	126	81	2	867	989	1052	1177	1.46e-13	82.0
sp|Q6ZMY3|SPOC1_HUMAN	tr|A0A287AIF6|A0A287AIF6_PIG	33.831	201	119	4	608	801	668	861	7.66e-24	115
sp|Q6ZMY3|SPOC1_HUMAN	tr|A0A287AIF6|A0A287AIF6_PIG	33.333	126	81	1	867	989	1049	1174	1.26e-13	82.4
sp|Q6ZMY3|SPOC1_HUMAN	tr|F7DIQ2|F7DIQ2_ORNAN	34.694	196	108	5	608	793	500	685	8.33e-24	115
sp|Q6ZMY3|SPOC1_HUMAN	tr|F7DIQ2|F7DIQ2_ORNAN	32.558	129	84	1	867	992	890	1018	1.78e-14	85.1
sp|Q6ZMY3|SPOC1_HUMAN	tr|F7GVB7|F7GVB7_CALJA	32.474	194	116	4	608	793	666	852	9.55e-24	115
sp|Q6ZMY3|SPOC1_HUMAN	tr|F7GVB7|F7GVB7_CALJA	32.540	126	82	1	867	989	1053	1178	9.44e-14	82.8
sp|Q6ZMY3|SPOC1_HUMAN	tr|A0A099Z5G7|A0A099Z5G7_TINGU	33.673	196	112	6	608	793	689	876	9.95e-24	115
sp|Q6ZMY3|SPOC1_HUMAN	tr|A0A099Z5G7|A0A099Z5G7_TINGU	32.540	126	82	1	867	989	1079	1204	7.74e-14	83.2
sp|Q6ZMY3|SPOC1_HUMAN	tr|G3SWP5|G3SWP5_LOXAF	33.505	194	114	4	608	793	676	862	1.15e-23	115
sp|Q6ZMY3|SPOC1_HUMAN	tr|G3SWP5|G3SWP5_LOXAF	32.540	126	82	1	867	989	1066	1191	9.20e-14	82.8
sp|Q6ZMY3|SPOC1_HUMAN	tr|A0A1U7RKF9|A0A1U7RKF9_ALLSI	35.079	191	116	4	608	793	843	1030	1.32e-23	115
sp|Q6ZMY3|SPOC1_HUMAN	tr|A0A1U7RKF9|A0A1U7RKF9_ALLSI	31.746	126	83	1	867	989	1238	1363	1.27e-13	82.4
sp|Q6ZMY3|SPOC1_HUMAN	tr|A0A151NYX1|A0A151NYX1_ALLMI	34.872	195	111	5	608	793	842	1029	1.94e-23	114
sp|Q6ZMY3|SPOC1_HUMAN	tr|A0A151NYX1|A0A151NYX1_ALLMI	31.746	126	83	1	867	989	1237	1362	3.77e-13	80.9
sp|Q6ZMY3|SPOC1_HUMAN	tr|A0A091I980|A0A091I980_CALAN	32.500	200	109	3	608	793	698	885	3.09e-23	114
sp|Q6ZMY3|SPOC1_HUMAN	tr|A0A091I980|A0A091I980_CALAN	31.746	126	83	1	867	989	1091	1216	1.08e-13	82.4
sp|Q6ZMY3|SPOC1_HUMAN	tr|A0A1B8XZM4|A0A1B8XZM4_XENTR	28.163	245	161	5	560	801	591	823	3.56e-23	113
sp|Q6ZMY3|SPOC1_HUMAN	tr|A0A1B8XZM4|A0A1B8XZM4_XENTR	32.308	130	85	1	865	991	1012	1141	1.20e-13	82.4
sp|Q6ZMY3|SPOC1_HUMAN	tr|G1KE55|G1KE55_ANOCA	33.645	214	126	5	590	793	682	889	3.62e-23	113
sp|Q6ZMY3|SPOC1_HUMAN	tr|G1KE55|G1KE55_ANOCA	30.968	155	102	2	867	1018	1094	1246	2.32e-14	84.7
sp|Q6ZMY3|SPOC1_HUMAN	tr|A0A1B8XZQ4|A0A1B8XZQ4_XENTR	28.163	245	161	5	560	801	663	895	3.78e-23	113
sp|Q6ZMY3|SPOC1_HUMAN	tr|A0A1B8XZQ4|A0A1B8XZQ4_XENTR	32.308	130	85	1	865	991	1084	1213	1.05e-13	82.4
sp|Q6ZMY3|SPOC1_HUMAN	tr|L7N3N3|L7N3N3_XENTR	28.163	245	161	5	560	801	591	823	3.87e-23	113
sp|Q6ZMY3|SPOC1_HUMAN	tr|L7N3N3|L7N3N3_XENTR	32.308	130	85	1	865	991	1012	1141	1.28e-13	82.4
sp|Q6ZMY3|SPOC1_HUMAN	tr|E9GLX3|E9GLX3_DAPPU	36.585	164	100	3	607	767	1707	1869	4.91e-23	113
sp|Q6ZMY3|SPOC1_HUMAN	tr|A0A1S3QXH9|A0A1S3QXH9_SALSA	35.789	190	101	4	623	793	44	231	5.01e-23	107
sp|Q6ZMY3|SPOC1_HUMAN	tr|G1PUG8|G1PUG8_MYOLU	33.663	202	118	5	608	801	661	854	5.41e-23	113
sp|Q6ZMY3|SPOC1_HUMAN	tr|G1PUG8|G1PUG8_MYOLU	32.540	126	82	2	867	989	1047	1172	3.18e-13	80.9
sp|Q6ZMY3|SPOC1_HUMAN	tr|A0A1L8ET24|A0A1L8ET24_XENLA	29.167	264	175	5	560	815	660	919	5.88e-23	112
sp|Q6ZMY3|SPOC1_HUMAN	tr|A0A1L8ET24|A0A1L8ET24_XENLA	32.308	130	85	1	865	991	1087	1216	1.67e-13	82.0
sp|Q6ZMY3|SPOC1_HUMAN	tr|H2P2K1|H2P2K1_PONAB	32.178	202	122	4	608	801	669	863	6.14e-23	112
sp|Q6ZMY3|SPOC1_HUMAN	tr|H2P2K1|H2P2K1_PONAB	32.540	126	82	1	867	989	1056	1181	9.28e-14	82.8
sp|Q6ZMY3|SPOC1_HUMAN	tr|A0A2K6KD06|A0A2K6KD06_RHIBE	32.178	202	122	4	608	801	667	861	6.16e-23	112
sp|Q6ZMY3|SPOC1_HUMAN	tr|A0A2K6KD06|A0A2K6KD06_RHIBE	32.540	126	82	1	867	989	1054	1179	1.04e-13	82.8
sp|Q6ZMY3|SPOC1_HUMAN	tr|A0A2R9B5R6|A0A2R9B5R6_PANPA	32.178	202	122	4	608	801	670	864	6.46e-23	112
sp|Q6ZMY3|SPOC1_HUMAN	tr|A0A2R9B5R6|A0A2R9B5R6_PANPA	32.540	126	82	1	867	989	1057	1182	1.01e-13	82.8
sp|Q6ZMY3|SPOC1_HUMAN	tr|K7DQ90|K7DQ90_PANTR	32.178	202	122	4	608	801	670	864	6.51e-23	112
sp|Q6ZMY3|SPOC1_HUMAN	tr|K7DQ90|K7DQ90_PANTR	32.540	126	82	1	867	989	1057	1182	1.01e-13	82.8
sp|Q6ZMY3|SPOC1_HUMAN	sp|Q9BTC0|DIDO1_HUMAN	32.178	202	122	4	608	801	670	864	6.91e-23	112
sp|Q6ZMY3|SPOC1_HUMAN	sp|Q9BTC0|DIDO1_HUMAN	32.540	126	82	1	867	989	1057	1182	9.59e-14	82.8
sp|Q6ZMY3|SPOC1_HUMAN	tr|L5JYL9|L5JYL9_PTEAL	30.808	198	129	2	608	801	635	828	7.14e-23	112
sp|Q6ZMY3|SPOC1_HUMAN	tr|L5JYL9|L5JYL9_PTEAL	33.333	126	81	1	867	989	1020	1145	4.33e-13	80.5
sp|Q6ZMY3|SPOC1_HUMAN	tr|G3RTI5|G3RTI5_GORGO	31.683	202	123	4	608	801	669	863	7.33e-23	112
sp|Q6ZMY3|SPOC1_HUMAN	tr|G3RTI5|G3RTI5_GORGO	32.540	126	82	1	867	989	1056	1181	1.03e-13	82.8
sp|Q6ZMY3|SPOC1_HUMAN	tr|A0A2K5YXH5|A0A2K5YXH5_MANLE	32.178	202	122	4	608	801	667	861	7.52e-23	112
sp|Q6ZMY3|SPOC1_HUMAN	tr|A0A2K5YXH5|A0A2K5YXH5_MANLE	32.540	126	82	1	867	989	1054	1179	9.67e-14	82.8
sp|Q6ZMY3|SPOC1_HUMAN	tr|A0A2K5TSS3|A0A2K5TSS3_MACFA	32.178	202	122	4	608	801	667	861	7.58e-23	112
sp|Q6ZMY3|SPOC1_HUMAN	tr|A0A2K5TSS3|A0A2K5TSS3_MACFA	32.540	126	82	1	867	989	1054	1179	9.76e-14	82.8
sp|Q6ZMY3|SPOC1_HUMAN	tr|F6S3Q3|F6S3Q3_MACMU	32.178	202	122	4	608	801	667	861	7.91e-23	112
sp|Q6ZMY3|SPOC1_HUMAN	tr|F6S3Q3|F6S3Q3_MACMU	32.540	126	82	1	867	989	1054	1179	9.27e-14	82.8
sp|Q6ZMY3|SPOC1_HUMAN	tr|A0A0D9RUJ1|A0A0D9RUJ1_CHLSB	32.178	202	122	4	608	801	667	861	8.32e-23	112
sp|Q6ZMY3|SPOC1_HUMAN	tr|A0A0D9RUJ1|A0A0D9RUJ1_CHLSB	32.540	126	82	1	867	989	1054	1179	1.08e-13	82.4
sp|Q6ZMY3|SPOC1_HUMAN	tr|A0A2K5LXP4|A0A2K5LXP4_CERAT	32.178	202	122	4	608	801	667	861	8.68e-23	112
sp|Q6ZMY3|SPOC1_HUMAN	tr|A0A2K5LXP4|A0A2K5LXP4_CERAT	32.540	126	82	1	867	989	1054	1179	9.43e-14	82.8
sp|Q6ZMY3|SPOC1_HUMAN	tr|A0A091K8B2|A0A091K8B2_EGRGA	31.193	218	122	4	590	793	675	878	9.53e-23	112
sp|Q6ZMY3|SPOC1_HUMAN	tr|A0A091K8B2|A0A091K8B2_EGRGA	29.936	157	105	2	867	1020	1085	1239	6.33e-14	83.2
sp|Q6ZMY3|SPOC1_HUMAN	tr|A0A096NN91|A0A096NN91_PAPAN	32.178	202	122	4	608	801	667	861	1.05e-22	112
sp|Q6ZMY3|SPOC1_HUMAN	tr|A0A096NN91|A0A096NN91_PAPAN	32.540	126	82	1	867	989	1054	1179	1.04e-13	82.4
sp|Q6ZMY3|SPOC1_HUMAN	tr|A0A093G6V4|A0A093G6V4_DRYPU	31.771	192	121	2	608	793	686	873	2.88e-22	110
sp|Q6ZMY3|SPOC1_HUMAN	tr|A0A093G6V4|A0A093G6V4_DRYPU	32.540	126	82	2	867	989	1080	1205	3.28e-13	80.9
sp|Q6ZMY3|SPOC1_HUMAN	tr|E2BN87|E2BN87_HARSA	34.078	179	111	2	586	757	1293	1471	1.02e-21	108
sp|Q6ZMY3|SPOC1_HUMAN	tr|E2BN87|E2BN87_HARSA	28.859	149	96	2	867	1015	1716	1854	2.84e-11	74.7
sp|Q6ZMY3|SPOC1_HUMAN	tr|G5C8E1|G5C8E1_HETGA	31.628	215	111	5	608	793	675	882	1.11e-21	108
sp|Q6ZMY3|SPOC1_HUMAN	tr|G5C8E1|G5C8E1_HETGA	32.540	126	82	1	867	989	1075	1200	2.78e-13	81.3
sp|Q6ZMY3|SPOC1_HUMAN	tr|K7FC12|K7FC12_PELSI	34.359	195	112	5	608	793	712	899	1.47e-21	108
sp|Q6ZMY3|SPOC1_HUMAN	tr|K7FC12|K7FC12_PELSI	32.540	126	82	1	867	989	1104	1229	2.09e-13	81.6
sp|Q6ZMY3|SPOC1_HUMAN	tr|A0A026WJU0|A0A026WJU0_OOCBI	36.879	141	87	1	608	746	1308	1448	1.74e-21	108
sp|Q6ZMY3|SPOC1_HUMAN	tr|A0A026WJU0|A0A026WJU0_OOCBI	30.952	126	84	1	867	989	1666	1791	9.33e-12	76.3
sp|Q6ZMY3|SPOC1_HUMAN	tr|G3P6J1|G3P6J1_GASAC	30.392	204	112	5	608	793	630	821	8.41e-21	105
sp|Q6ZMY3|SPOC1_HUMAN	tr|G3P6J1|G3P6J1_GASAC	35.000	140	87	2	867	1004	1004	1141	2.14e-16	91.3
sp|Q6ZMY3|SPOC1_HUMAN	tr|A0A3B4VEE2|A0A3B4VEE2_SERDU	29.146	199	128	2	608	793	911	1109	1.65e-20	105
sp|Q6ZMY3|SPOC1_HUMAN	tr|A0A3B4VEE2|A0A3B4VEE2_SERDU	33.813	139	87	2	867	1002	1301	1437	2.98e-16	90.9
sp|Q6ZMY3|SPOC1_HUMAN	tr|H9J1Y4|H9J1Y4_BOMMO	37.654	162	89	3	607	758	1026	1185	4.60e-20	103
sp|Q6ZMY3|SPOC1_HUMAN	tr|H9J1Y4|H9J1Y4_BOMMO	30.814	172	113	2	854	1021	1462	1631	1.70e-16	91.7
sp|Q6ZMY3|SPOC1_HUMAN	tr|D6WN01|D6WN01_TRICA	38.235	136	82	1	607	740	823	958	9.48e-20	102
sp|Q6ZMY3|SPOC1_HUMAN	tr|D6WN01|D6WN01_TRICA	29.108	213	120	6	867	1070	1181	1371	6.11e-12	76.6
sp|Q6ZMY3|SPOC1_HUMAN	tr|A0A060W8F5|A0A060W8F5_ONCMY	30.415	217	112	5	608	793	715	923	1.03e-19	102
sp|Q6ZMY3|SPOC1_HUMAN	tr|A0A060W8F5|A0A060W8F5_ONCMY	32.624	141	90	2	867	1004	1091	1229	2.70e-16	91.3
sp|Q6ZMY3|SPOC1_HUMAN	tr|W5JS48|W5JS48_ANODA	32.020	203	122	5	607	797	1421	1619	1.14e-19	102
sp|Q6ZMY3|SPOC1_HUMAN	tr|W5JS48|W5JS48_ANODA	27.564	156	96	3	867	1019	1915	2056	4.47e-08	64.3
sp|Q6ZMY3|SPOC1_HUMAN	tr|A0A0L0CK41|A0A0L0CK41_LUCCU	35.593	177	88	4	608	758	1567	1743	1.22e-19	102
sp|Q6ZMY3|SPOC1_HUMAN	tr|A0A0L0CK41|A0A0L0CK41_LUCCU	26.374	182	117	4	867	1038	2057	2231	3.62e-11	74.3
sp|Q6ZMY3|SPOC1_HUMAN	tr|A0A194PQF3|A0A194PQF3_PAPXU	34.595	185	108	4	608	782	997	1178	1.63e-19	101
sp|Q6ZMY3|SPOC1_HUMAN	tr|A0A194PQF3|A0A194PQF3_PAPXU	31.447	159	102	2	867	1021	1448	1603	1.06e-12	79.3
sp|Q6ZMY3|SPOC1_HUMAN	tr|A0A1S3P2Y7|A0A1S3P2Y7_SALSA	31.797	217	110	6	608	793	854	1063	4.53e-19	100
sp|Q6ZMY3|SPOC1_HUMAN	tr|A0A1S3P2Y7|A0A1S3P2Y7_SALSA	32.624	141	90	2	867	1004	1261	1399	3.20e-16	90.9
sp|Q6ZMY3|SPOC1_HUMAN	tr|G3PR17|G3PR17_GASAC	30.159	189	124	3	608	793	665	848	1.86e-18	97.8
sp|Q6ZMY3|SPOC1_HUMAN	tr|G3PR17|G3PR17_GASAC	33.600	125	80	1	867	988	1053	1177	1.10e-13	82.4
sp|Q6ZMY3|SPOC1_HUMAN	tr|A0A060X064|A0A060X064_ONCMY	30.876	217	112	7	608	793	745	954	2.00e-18	98.2
sp|Q6ZMY3|SPOC1_HUMAN	tr|A0A060X064|A0A060X064_ONCMY	31.333	150	98	2	867	1013	1133	1280	1.37e-15	88.6
sp|Q6ZMY3|SPOC1_HUMAN	tr|A0A1S3LCX8|A0A1S3LCX8_SALSA	30.876	217	112	7	608	793	777	986	2.67e-18	97.8
sp|Q6ZMY3|SPOC1_HUMAN	tr|A0A1S3LCX8|A0A1S3LCX8_SALSA	32.000	150	97	2	867	1013	1174	1321	3.82e-16	90.5
sp|Q6ZMY3|SPOC1_HUMAN	tr|E9HRC5|E9HRC5_DAPPU	25.294	340	225	7	668	981	1	337	4.59e-18	92.8
sp|Q6ZMY3|SPOC1_HUMAN	tr|A0A1S3MDA9|A0A1S3MDA9_SALSA	28.643	199	123	5	608	793	817	1009	1.78e-17	95.1
sp|Q6ZMY3|SPOC1_HUMAN	tr|A0A1S3MDA9|A0A1S3MDA9_SALSA	29.091	165	98	4	867	1028	1279	1427	2.63e-13	81.3
sp|Q6ZMY3|SPOC1_HUMAN	tr|A0A3B4VLV9|A0A3B4VLV9_SERDU	26.961	204	130	4	608	793	505	707	1.85e-17	95.1
sp|Q6ZMY3|SPOC1_HUMAN	tr|A0A3B4VLV9|A0A3B4VLV9_SERDU	33.333	126	81	1	867	989	939	1064	9.51e-14	82.8
sp|Q6ZMY3|SPOC1_HUMAN	tr|A0A1L8ELT5|A0A1L8ELT5_XENLA	34.286	105	69	0	606	710	634	738	1.10e-16	91.7
sp|Q6ZMY3|SPOC1_HUMAN	tr|A0A0L7KNU2|A0A0L7KNU2_9NEOP	38.261	115	70	1	609	722	899	1013	1.64e-16	91.7
sp|Q6ZMY3|SPOC1_HUMAN	tr|A0A0Q3TPH2|A0A0Q3TPH2_AMAAE	30.409	171	109	2	629	793	752	918	2.98e-16	90.9
sp|Q6ZMY3|SPOC1_HUMAN	tr|A0A0Q3TPH2|A0A0Q3TPH2_AMAAE	31.746	126	83	1	867	989	1125	1250	2.29e-13	81.6
sp|Q6ZMY3|SPOC1_HUMAN	tr|A0A0B4K6G3|A0A0B4K6G3_DROME	31.868	182	103	5	604	770	1276	1451	4.78e-16	90.1
sp|Q6ZMY3|SPOC1_HUMAN	tr|A0A0B4K6G3|A0A0B4K6G3_DROME	26.050	119	85	1	867	982	1623	1741	7.86e-05	53.5
sp|Q6ZMY3|SPOC1_HUMAN	tr|A0A060WIS2|A0A060WIS2_ONCMY	28.934	197	125	5	608	793	1870	2062	1.08e-15	89.4
sp|Q6ZMY3|SPOC1_HUMAN	tr|A0A060WIS2|A0A060WIS2_ONCMY	31.298	131	82	2	867	989	2278	2408	8.40e-12	76.3
sp|Q6ZMY3|SPOC1_HUMAN	tr|G3HN48|G3HN48_CRIGR	35.714	126	78	1	867	989	19	144	1.61e-15	87.8
sp|Q6ZMY3|SPOC1_HUMAN	tr|A0A1S3LHW3|A0A1S3LHW3_SALSA	28.643	199	123	5	608	793	724	916	5.54e-15	87.0
sp|Q6ZMY3|SPOC1_HUMAN	tr|A0A1S3LHW3|A0A1S3LHW3_SALSA	29.697	165	98	3	867	1028	1192	1341	5.00e-14	84.0
sp|Q6ZMY3|SPOC1_HUMAN	tr|A0A2I0M5T7|A0A2I0M5T7_COLLI	31.008	129	86	1	867	992	355	483	7.50e-14	82.8
sp|Q6ZMY3|SPOC1_HUMAN	tr|A0A2I0M5T7|A0A2I0M5T7_COLLI	33.544	158	83	5	648	793	1	148	1.46e-13	82.0
sp|Q6ZMY3|SPOC1_HUMAN	tr|G1RFY7|G1RFY7_NOMLE	32.540	126	82	1	867	989	1021	1146	8.22e-14	82.8
sp|Q6ZMY3|SPOC1_HUMAN	tr|G1RFY7|G1RFY7_NOMLE	22.967	209	100	9	608	801	666	828	0.055	43.9
sp|Q6ZMY3|SPOC1_HUMAN	tr|A0A3B6UBM0|A0A3B6UBM0_WHEAT	28.191	188	127	3	607	792	309	490	4.07e-13	80.5
sp|Q6ZMY3|SPOC1_HUMAN	tr|K7UAL3|K7UAL3_MAIZE	35.714	126	77	2	638	761	337	460	7.74e-13	79.3
sp|Q6ZMY3|SPOC1_HUMAN	tr|H0ZZR2|H0ZZR2_TAEGU	31.200	125	83	1	867	988	8	132	2.82e-12	70.5
sp|Q6ZMY3|SPOC1_HUMAN	tr|A0A445C0M1|A0A445C0M1_ARAHY	36.975	119	71	2	640	756	385	501	3.00e-12	77.4
sp|Q6ZMY3|SPOC1_HUMAN	tr|A0A1D6H7H9|A0A1D6H7H9_MAIZE	35.714	126	77	2	638	761	342	465	4.72e-12	77.0
sp|Q6ZMY3|SPOC1_HUMAN	tr|B8ADW3|B8ADW3_ORYSI	33.121	157	97	4	638	792	20	170	9.09e-12	75.9
sp|Q6ZMY3|SPOC1_HUMAN	tr|A0A2K1JDY7|A0A2K1JDY7_PHYPA	35.772	123	78	1	640	762	262	383	1.48e-11	75.5
sp|Q6ZMY3|SPOC1_HUMAN	tr|F4ISL5|F4ISL5_ARATH	38.095	105	65	0	640	744	319	423	1.55e-11	75.1
sp|Q6ZMY3|SPOC1_HUMAN	tr|A0A3B6PEJ9|A0A3B6PEJ9_WHEAT	27.660	188	128	3	607	792	309	490	2.12e-11	74.7
sp|Q6ZMY3|SPOC1_HUMAN	tr|A0A3B6NIF4|A0A3B6NIF4_WHEAT	27.660	188	128	3	607	792	314	495	3.45e-11	73.9
sp|Q6ZMY3|SPOC1_HUMAN	tr|A0A1P8BD97|A0A1P8BD97_ARATH	34.862	109	71	0	638	746	361	469	4.89e-11	73.6
sp|Q6ZMY3|SPOC1_HUMAN	tr|A0A286XSE6|A0A286XSE6_CAVPO	36.792	106	64	1	886	988	1	106	5.53e-11	66.2
sp|Q6ZMY3|SPOC1_HUMAN	tr|A0A3B6SFN7|A0A3B6SFN7_WHEAT	31.429	175	109	4	611	776	290	462	9.06e-11	72.8
sp|Q6ZMY3|SPOC1_HUMAN	tr|A0A3B6RMC9|A0A3B6RMC9_WHEAT	28.351	194	115	6	634	813	312	495	1.25e-10	72.0
sp|Q6ZMY3|SPOC1_HUMAN	tr|M0UAZ5|M0UAZ5_MUSAM	36.975	119	71	2	638	754	329	445	1.35e-10	72.0
sp|Q6ZMY3|SPOC1_HUMAN	tr|A0A1D6EBJ9|A0A1D6EBJ9_MAIZE	37.615	109	64	2	638	744	260	366	1.82e-10	70.1
sp|Q6ZMY3|SPOC1_HUMAN	tr|A0A2K1K491|A0A2K1K491_PHYPA	37.069	116	64	3	640	753	262	370	3.32e-10	70.9
sp|Q6ZMY3|SPOC1_HUMAN	tr|M0TWV8|M0TWV8_MUSAM	35.200	125	77	2	640	762	313	435	5.88e-10	70.1
sp|Q6ZMY3|SPOC1_HUMAN	tr|A0A3B6TM36|A0A3B6TM36_WHEAT	33.083	133	83	3	648	776	272	402	2.30e-09	68.2
sp|Q6ZMY3|SPOC1_HUMAN	tr|F4JXV3|F4JXV3_ARATH	31.429	105	72	0	640	744	264	368	5.58e-09	66.6
sp|Q6ZMY3|SPOC1_HUMAN	tr|A0A1D6EL54|A0A1D6EL54_MAIZE	37.615	109	61	3	638	744	327	430	6.17e-09	65.9
sp|Q6ZMY3|SPOC1_HUMAN	tr|A0A455B335|A0A455B335_PHYMC	32.353	102	66	1	891	989	301	402	1.13e-08	65.9
sp|Q6ZMY3|SPOC1_HUMAN	tr|A0A455B335|A0A455B335_PHYMC	26.606	109	77	2	695	801	1	108	5.7	37.4
sp|Q6ZMY3|SPOC1_HUMAN	sp|Q6C0K9|BYE1_YARLI	34.091	132	72	4	634	754	231	358	2.39e-07	61.2
sp|Q6ZMY3|SPOC1_HUMAN	tr|Q5BCF3|Q5BCF3_EMENI	25.217	345	226	14	634	958	318	650	6.67e-07	60.1
sp|Q6ZMY3|SPOC1_HUMAN	tr|A0A2K3E015|A0A2K3E015_CHLRE	31.034	116	77	2	608	720	285	400	9.32e-07	59.7
sp|Q6ZMY3|SPOC1_HUMAN	tr|G3HGX4|G3HGX4_CRIGR	42.105	57	33	0	619	675	720	776	1.06e-06	59.3
sp|Q6ZMY3|SPOC1_HUMAN	tr|G5BDY0|G5BDY0_HETGA	30.233	129	82	3	868	989	274	401	1.26e-06	58.9
sp|Q6ZMY3|SPOC1_HUMAN	tr|G5BDY0|G5BDY0_HETGA	35.211	71	46	0	608	678	236	306	4.38e-06	57.4
sp|Q6ZMY3|SPOC1_HUMAN	tr|A8J1C2|A8J1C2_CHLRE	37.234	94	42	2	640	716	204	297	1.47e-06	57.8
sp|Q6ZMY3|SPOC1_HUMAN	tr|Q6C6I8|Q6C6I8_YARLI	37.662	77	48	0	641	717	163	239	5.37e-06	55.5
sp|Q6ZMY3|SPOC1_HUMAN	tr|F1PPX8|F1PPX8_CANLF	30.189	106	74	0	612	717	210	315	9.65e-06	55.5
sp|Q6ZMY3|SPOC1_HUMAN	tr|G5AS26|G5AS26_HETGA	46.154	52	28	0	695	746	1	52	1.01e-05	50.8
sp|Q6ZMY3|SPOC1_HUMAN	tr|A0A2U3WMD5|A0A2U3WMD5_ODORO	32.075	106	71	1	613	717	225	330	1.36e-05	55.1
sp|Q6ZMY3|SPOC1_HUMAN	tr|H9GT97|H9GT97_ANOCA	33.000	100	66	1	611	709	22	121	2.69e-05	51.6
sp|Q6ZMY3|SPOC1_HUMAN	tr|A0A5F5Y4V9|A0A5F5Y4V9_FELCA	33.750	80	53	0	638	717	246	325	3.62e-05	53.5
sp|Q6ZMY3|SPOC1_HUMAN	tr|Q9VXS6|Q9VXS6_DROME	32.099	81	55	0	638	718	30	110	4.96e-05	50.4
sp|Q6ZMY3|SPOC1_HUMAN	tr|A0A384BUV3|A0A384BUV3_URSMA	33.750	80	53	0	638	717	149	228	5.01e-05	52.4
sp|Q6ZMY3|SPOC1_HUMAN	tr|A0A2K1KQ43|A0A2K1KQ43_PHYPA	30.488	82	55	1	640	721	262	341	6.32e-05	52.8
sp|Q6ZMY3|SPOC1_HUMAN	tr|A0A1S3MIS7|A0A1S3MIS7_SALSA	32.877	73	49	0	637	709	166	238	8.66e-05	52.0
sp|Q6ZMY3|SPOC1_HUMAN	sp|P36106|BYE1_YEAST	32.576	132	81	3	618	744	256	384	9.17e-05	52.8
sp|Q6ZMY3|SPOC1_HUMAN	tr|A0JNK7|A0JNK7_BOVIN	34.146	82	54	0	636	717	224	305	1.15e-04	52.0
sp|Q6ZMY3|SPOC1_HUMAN	tr|A0A1L8EM02|A0A1L8EM02_XENLA	36.364	77	49	0	638	714	263	339	1.21e-04	52.0
sp|Q6ZMY3|SPOC1_HUMAN	tr|Q91980|Q91980_XENLA	27.907	172	101	3	565	717	80	247	1.24e-04	51.2
sp|Q6ZMY3|SPOC1_HUMAN	tr|A0A2K5X301|A0A2K5X301_MACFA	30.693	101	70	0	617	717	143	243	1.29e-04	51.2
sp|Q6ZMY3|SPOC1_HUMAN	tr|E2QWP2|E2QWP2_CANLF	27.536	138	96	1	572	709	136	269	1.31e-04	51.6
sp|Q6ZMY3|SPOC1_HUMAN	tr|G1RGW9|G1RGW9_NOMLE	32.075	106	71	1	613	717	117	222	1.41e-04	50.8
sp|Q6ZMY3|SPOC1_HUMAN	tr|A0A444X4H8|A0A444X4H8_ARAHY	33.333	78	52	0	640	717	224	301	1.60e-04	51.2
sp|Q6ZMY3|SPOC1_HUMAN	tr|G1K224|G1K224_BOVIN	31.683	101	69	0	617	717	200	300	1.67e-04	51.2
sp|Q6ZMY3|SPOC1_HUMAN	sp|Q9ZVH8|RDO2_ARATH	30.769	78	54	0	640	717	245	322	1.79e-04	51.2
sp|Q6ZMY3|SPOC1_HUMAN	tr|A0A445B626|A0A445B626_ARAHY	33.333	78	52	0	640	717	224	301	1.79e-04	51.2
sp|Q6ZMY3|SPOC1_HUMAN	tr|A0A2K1IBX2|A0A2K1IBX2_PHYPA	31.707	82	54	1	640	721	261	340	2.06e-04	51.2
sp|Q6ZMY3|SPOC1_HUMAN	tr|F6WYS8|F6WYS8_MACMU	30.693	101	70	0	617	717	143	243	2.14e-04	50.8
sp|Q6ZMY3|SPOC1_HUMAN	tr|A0A287D8E3|A0A287D8E3_ICTTR	30.693	101	70	0	617	717	144	244	2.24e-04	50.4
sp|Q6ZMY3|SPOC1_HUMAN	tr|A0A2K6K4F8|A0A2K6K4F8_RHIBE	29.703	101	71	0	617	717	146	246	2.31e-04	50.4
sp|Q6ZMY3|SPOC1_HUMAN	tr|G3QMP6|G3QMP6_GORGO	30.693	101	70	0	617	717	143	243	2.31e-04	50.4
sp|Q6ZMY3|SPOC1_HUMAN	tr|H2QKU1|H2QKU1_PANTR	30.693	101	70	0	617	717	143	243	2.44e-04	50.4
sp|Q6ZMY3|SPOC1_HUMAN	tr|A0A2R9B8I3|A0A2R9B8I3_PANPA	30.693	101	70	0	617	717	143	243	2.44e-04	50.4
sp|Q6ZMY3|SPOC1_HUMAN	sp|Q15560|TCEA2_HUMAN	30.693	101	70	0	617	717	143	243	2.44e-04	50.4
sp|Q6ZMY3|SPOC1_HUMAN	tr|A0A2K5Z2W9|A0A2K5Z2W9_MANLE	29.703	101	71	0	617	717	116	216	2.47e-04	50.1
sp|Q6ZMY3|SPOC1_HUMAN	tr|A0A2I0M5V9|A0A2I0M5V9_COLLI	31.683	101	69	0	617	717	118	218	2.49e-04	50.1
sp|Q6ZMY3|SPOC1_HUMAN	tr|A0A2U4CN63|A0A2U4CN63_TURTR	30.189	106	74	0	612	717	112	217	2.71e-04	50.8
sp|Q6ZMY3|SPOC1_HUMAN	tr|G1N4F5|G1N4F5_MELGA	30.693	101	70	0	617	717	123	223	2.72e-04	50.1
sp|Q6ZMY3|SPOC1_HUMAN	tr|A0A151MZT7|A0A151MZT7_ALLMI	30.693	101	70	0	617	717	144	244	2.78e-04	50.4
sp|Q6ZMY3|SPOC1_HUMAN	tr|B7ZS95|B7ZS95_XENLA	32.877	73	49	0	638	710	510	582	2.80e-04	51.2
sp|Q6ZMY3|SPOC1_HUMAN	tr|L5JRH3|L5JRH3_PTEAL	50.794	63	25	1	1159	1215	1	63	3.25e-04	45.4
sp|Q6ZMY3|SPOC1_HUMAN	tr|A0A096NN28|A0A096NN28_PAPAN	29.703	101	71	0	617	717	143	243	3.58e-04	50.1
sp|Q6ZMY3|SPOC1_HUMAN	tr|A0A0D9RW22|A0A0D9RW22_CHLSB	29.703	101	71	0	617	717	143	243	3.58e-04	50.1
sp|Q6ZMY3|SPOC1_HUMAN	tr|A2XNC4|A2XNC4_ORYSI	38.806	67	36	1	640	706	234	295	3.70e-04	50.4
sp|Q6ZMY3|SPOC1_HUMAN	tr|R0K6V9|R0K6V9_ANAPL	32.673	101	68	0	617	717	102	202	3.79e-04	49.7
sp|Q6ZMY3|SPOC1_HUMAN	tr|A0A2K5LTN8|A0A2K5LTN8_CERAT	29.703	101	71	0	617	717	143	243	3.81e-04	49.7
sp|Q6ZMY3|SPOC1_HUMAN	tr|A0A1U7S672|A0A1U7S672_ALLSI	31.507	73	50	0	638	710	322	394	3.97e-04	50.4
sp|Q6ZMY3|SPOC1_HUMAN	tr|A0A091WB28|A0A091WB28_OPIHO	31.683	101	69	0	617	717	124	224	4.01e-04	49.7
sp|Q6ZMY3|SPOC1_HUMAN	tr|M0TA09|M0TA09_MUSAM	32.051	78	53	0	640	717	248	325	4.20e-04	50.1
sp|Q6ZMY3|SPOC1_HUMAN	tr|A0A151NGI5|A0A151NGI5_ALLMI	31.507	73	50	0	638	710	322	394	4.22e-04	50.4
sp|Q6ZMY3|SPOC1_HUMAN	tr|Q91860|Q91860_XENLA	26.627	169	107	3	565	717	80	247	4.56e-04	49.7
sp|Q6ZMY3|SPOC1_HUMAN	tr|A0A452EUQ4|A0A452EUQ4_CAPHI	35.443	79	51	0	639	717	243	321	4.58e-04	50.1
sp|Q6ZMY3|SPOC1_HUMAN	tr|F7BQW6|F7BQW6_ORNAN	29.703	101	71	0	617	717	111	211	4.61e-04	49.3
sp|Q6ZMY3|SPOC1_HUMAN	tr|A0A3B4TKR6|A0A3B4TKR6_SERDU	29.412	85	60	0	634	718	150	234	4.84e-04	49.7
sp|Q6ZMY3|SPOC1_HUMAN	tr|A0A2Y9T1F9|A0A2Y9T1F9_PHYMC	30.693	101	70	0	617	717	144	244	4.86e-04	49.7
sp|Q6ZMY3|SPOC1_HUMAN	tr|A0A2R8MWD0|A0A2R8MWD0_CALJA	23.750	160	115	1	565	717	86	245	4.97e-04	49.7
sp|Q6ZMY3|SPOC1_HUMAN	tr|H2RPF3|H2RPF3_TAKRU	30.769	78	54	0	640	717	229	306	5.15e-04	50.1
sp|Q6ZMY3|SPOC1_HUMAN	tr|A0A026WIF4|A0A026WIF4_OOCBI	34.848	66	43	0	653	718	192	257	5.17e-04	49.7
sp|Q6ZMY3|SPOC1_HUMAN	tr|A0A1U8CZM2|A0A1U8CZM2_ALLSI	30.693	101	70	0	617	717	144	244	5.18e-04	49.7
sp|Q6ZMY3|SPOC1_HUMAN	tr|M0SWT9|M0SWT9_MUSAM	32.051	78	53	0	640	717	198	275	5.28e-04	49.7
sp|Q6ZMY3|SPOC1_HUMAN	tr|H9G9U8|H9G9U8_ANOCA	31.507	73	50	0	638	710	194	266	5.38e-04	49.7
sp|Q6ZMY3|SPOC1_HUMAN	tr|G1L5E2|G1L5E2_AILME	32.500	80	54	0	638	717	165	244	5.46e-04	49.3
sp|Q6ZMY3|SPOC1_HUMAN	tr|W5PF36|W5PF36_SHEEP	30.693	101	70	0	617	717	158	258	5.85e-04	49.3
sp|Q6ZMY3|SPOC1_HUMAN	tr|A0A2K6UQ40|A0A2K6UQ40_SAIBB	23.750	160	115	1	565	717	86	245	6.00e-04	49.3
sp|Q6ZMY3|SPOC1_HUMAN	tr|H2P2P0|H2P2P0_PONAB	29.703	101	71	0	617	717	143	243	6.38e-04	49.3
sp|Q6ZMY3|SPOC1_HUMAN	sp|Q148K0|TCEA2_BOVIN	31.683	101	69	0	617	717	144	244	6.52e-04	49.3
sp|Q6ZMY3|SPOC1_HUMAN	tr|A0A2I0LNS5|A0A2I0LNS5_COLLI	31.507	73	50	0	638	710	298	370	7.53e-04	49.7
sp|Q6ZMY3|SPOC1_HUMAN	tr|A0A2K6T3X2|A0A2K6T3X2_SAIBB	29.703	101	71	0	617	717	119	219	7.56e-04	48.9
sp|Q6ZMY3|SPOC1_HUMAN	tr|A0A2I3LGQ0|A0A2I3LGQ0_PAPAN	23.750	160	115	1	565	717	86	245	7.84e-04	48.9
sp|Q6ZMY3|SPOC1_HUMAN	tr|B4F8B1|B4F8B1_MAIZE	36.145	83	46	2	640	722	234	309	8.04e-04	49.3
sp|Q6ZMY3|SPOC1_HUMAN	tr|A0A340XQ20|A0A340XQ20_LIPVE	29.703	101	71	0	617	717	144	244	8.90e-04	48.9
sp|Q6ZMY3|SPOC1_HUMAN	tr|A0A1S2Z9P6|A0A1S2Z9P6_ERIEU	28.713	101	72	0	617	717	145	245	0.001	48.5
sp|Q6ZMY3|SPOC1_HUMAN	tr|A0A2K5Y4K9|A0A2K5Y4K9_MANLE	23.750	160	115	1	565	717	86	245	0.001	48.5
sp|Q6ZMY3|SPOC1_HUMAN	tr|H9FZ09|H9FZ09_MACMU	23.750	160	115	1	565	717	86	245	0.001	48.5
sp|Q6ZMY3|SPOC1_HUMAN	sp|P23193|TCEA1_HUMAN	23.750	160	115	1	565	717	86	245	0.001	48.5
sp|Q6ZMY3|SPOC1_HUMAN	tr|G3S7T1|G3S7T1_GORGO	23.750	160	115	1	565	717	86	245	0.001	48.5
sp|Q6ZMY3|SPOC1_HUMAN	tr|A0A0D9RQA8|A0A0D9RQA8_CHLSB	23.750	160	115	1	565	717	86	245	0.001	48.5
sp|Q6ZMY3|SPOC1_HUMAN	tr|H2PQB1|H2PQB1_PONAB	23.750	160	115	1	565	717	86	245	0.001	48.5
sp|Q6ZMY3|SPOC1_HUMAN	tr|A0A2K5VWC8|A0A2K5VWC8_MACFA	23.750	160	115	1	565	717	86	245	0.001	48.5
sp|Q6ZMY3|SPOC1_HUMAN	tr|K7FS85|K7FS85_PELSI	29.703	101	71	0	617	717	117	217	0.001	48.5
sp|Q6ZMY3|SPOC1_HUMAN	tr|A0A2Y9Q701|A0A2Y9Q701_DELLE	30.693	101	70	0	617	717	200	300	0.001	48.9
sp|Q6ZMY3|SPOC1_HUMAN	tr|A0A3B4TQZ3|A0A3B4TQZ3_SERDU	31.250	80	55	0	638	717	169	248	0.001	48.5
sp|Q6ZMY3|SPOC1_HUMAN	tr|A0A099ZF10|A0A099ZF10_TINGU	33.645	107	65	2	617	717	123	229	0.001	48.5
sp|Q6ZMY3|SPOC1_HUMAN	tr|A0A3Q0E4E9|A0A3Q0E4E9_TARSY	28.713	101	72	0	617	717	98	198	0.001	48.1
sp|Q6ZMY3|SPOC1_HUMAN	tr|H0WVF5|H0WVF5_OTOGA	30.693	101	70	0	617	717	188	288	0.001	48.5
sp|Q6ZMY3|SPOC1_HUMAN	tr|A0A1U8CM42|A0A1U8CM42_MESAU	26.627	169	107	3	565	717	77	244	0.001	48.1
sp|Q6ZMY3|SPOC1_HUMAN	sp|Q3US16|TEANC_MOUSE	25.926	135	97	1	575	709	148	279	0.001	48.5
sp|Q6ZMY3|SPOC1_HUMAN	tr|A0A5F4CEW2|A0A5F4CEW2_CANLF	29.703	101	71	0	617	717	328	428	0.001	48.9
sp|Q6ZMY3|SPOC1_HUMAN	tr|E2C8C9|E2C8C9_HARSA	34.848	66	43	0	653	718	158	223	0.001	47.8
sp|Q6ZMY3|SPOC1_HUMAN	tr|K7GIR1|K7GIR1_PELSI	25.157	159	111	1	567	717	53	211	0.001	47.8
sp|Q6ZMY3|SPOC1_HUMAN	tr|A0A5F9D761|A0A5F9D761_RABIT	29.703	101	71	0	617	717	123	223	0.002	47.8
sp|Q6ZMY3|SPOC1_HUMAN	tr|A0A2K6FC15|A0A2K6FC15_PROCO	30.693	101	70	0	617	717	144	244	0.002	47.8
sp|Q6ZMY3|SPOC1_HUMAN	tr|G3NWE4|G3NWE4_GASAC	32.877	73	49	0	638	710	276	348	0.002	48.5
sp|Q6ZMY3|SPOC1_HUMAN	tr|R1DVA5|R1DVA5_EMIHU	29.245	106	71	2	619	723	64	166	0.002	47.0
sp|Q6ZMY3|SPOC1_HUMAN	tr|A0A287A800|A0A287A800_PIG	32.500	80	54	0	638	717	237	316	0.002	48.1
sp|Q6ZMY3|SPOC1_HUMAN	tr|A0A1S3ELJ5|A0A1S3ELJ5_DIPOR	28.713	101	72	0	617	717	110	210	0.002	47.8
sp|Q6ZMY3|SPOC1_HUMAN	sp|P20232|TFS2_DROME	32.099	81	55	0	638	718	178	258	0.002	47.8
sp|Q6ZMY3|SPOC1_HUMAN	tr|G1KFC1|G1KFC1_ANOCA	32.110	109	72	1	611	717	138	246	0.002	47.8
sp|Q6ZMY3|SPOC1_HUMAN	tr|A0A3B4UYX0|A0A3B4UYX0_SERDU	30.108	93	65	0	618	710	295	387	0.002	48.1
sp|Q6ZMY3|SPOC1_HUMAN	tr|A0A340X696|A0A340X696_LIPVE	26.154	130	89	2	588	717	157	279	0.002	47.8
sp|Q6ZMY3|SPOC1_HUMAN	tr|A0A1S2ZD40|A0A1S2ZD40_ERIEU	34.848	66	43	0	640	705	192	257	0.002	47.8
sp|Q6ZMY3|SPOC1_HUMAN	sp|P10711|TCEA1_MOUSE	29.703	101	71	0	617	717	145	245	0.002	47.8
sp|Q6ZMY3|SPOC1_HUMAN	tr|A0A2U3YES5|A0A2U3YES5_LEPWE	29.703	101	71	0	617	717	145	245	0.002	47.8
sp|Q6ZMY3|SPOC1_HUMAN	tr|E9GR89|E9GR89_DAPPU	32.099	81	55	0	638	718	164	244	0.002	47.4
sp|Q6ZMY3|SPOC1_HUMAN	tr|A0A2U3WMC8|A0A2U3WMC8_ODORO	29.703	101	71	0	617	717	145	245	0.002	47.4
sp|Q6ZMY3|SPOC1_HUMAN	tr|A0A2U3V5R2|A0A2U3V5R2_TURTR	28.713	101	72	0	617	717	145	245	0.002	47.4
sp|Q6ZMY3|SPOC1_HUMAN	tr|A0A2Y9ENW7|A0A2Y9ENW7_PHYMC	28.713	101	72	0	617	717	145	245	0.002	47.4
sp|Q6ZMY3|SPOC1_HUMAN	tr|A0A340XRX5|A0A340XRX5_LIPVE	28.713	101	72	0	617	717	145	245	0.002	47.4
sp|Q6ZMY3|SPOC1_HUMAN	tr|A0A2Y9LS14|A0A2Y9LS14_DELLE	28.713	101	72	0	617	717	145	245	0.002	47.4
sp|Q6ZMY3|SPOC1_HUMAN	sp|Q29RL9|TCEA1_BOVIN	28.713	101	72	0	617	717	145	245	0.002	47.4
sp|Q6ZMY3|SPOC1_HUMAN	tr|A0A2K5N6S1|A0A2K5N6S1_CERAT	28.713	101	72	0	617	717	145	245	0.002	47.4
sp|Q6ZMY3|SPOC1_HUMAN	tr|H2UCQ7|H2UCQ7_TAKRU	30.108	93	65	0	618	710	237	329	0.002	47.8
sp|Q6ZMY3|SPOC1_HUMAN	tr|A0A091DSV2|A0A091DSV2_FUKDA	25.397	189	122	6	532	710	103	282	0.003	47.4
sp|Q6ZMY3|SPOC1_HUMAN	tr|H0ZAA9|H0ZAA9_TAEGU	30.693	101	70	0	617	717	121	221	0.003	47.0
sp|Q6ZMY3|SPOC1_HUMAN	tr|A0A337SRR0|A0A337SRR0_FELCA	29.703	101	71	0	617	717	145	245	0.003	47.0
sp|Q6ZMY3|SPOC1_HUMAN	tr|A0A151MNJ3|A0A151MNJ3_ALLMI	30.000	80	56	0	638	717	169	248	0.003	47.0
sp|Q6ZMY3|SPOC1_HUMAN	sp|P23881|TCEA3_MOUSE	30.137	73	51	0	638	710	212	284	0.003	47.4
sp|Q6ZMY3|SPOC1_HUMAN	tr|B9EMK7|B9EMK7_SALSA	30.769	78	54	0	640	717	178	255	0.003	47.0
sp|Q6ZMY3|SPOC1_HUMAN	tr|A0A1U7S3U6|A0A1U7S3U6_ALLSI	25.157	159	111	2	567	717	90	248	0.003	47.0
sp|Q6ZMY3|SPOC1_HUMAN	tr|A0A1U7UPB9|A0A1U7UPB9_TARSY	28.713	101	72	0	617	717	127	227	0.003	47.0
sp|Q6ZMY3|SPOC1_HUMAN	tr|A0A286XLP0|A0A286XLP0_CAVPO	30.693	101	70	0	617	717	143	243	0.003	47.0
sp|Q6ZMY3|SPOC1_HUMAN	tr|G3N3C0|G3N3C0_BOVIN	32.911	79	53	0	639	717	223	301	0.003	47.0
sp|Q6ZMY3|SPOC1_HUMAN	tr|A0A3B6KPR6|A0A3B6KPR6_WHEAT	38.710	62	38	0	640	701	221	282	0.003	47.4
sp|Q6ZMY3|SPOC1_HUMAN	tr|A0A2K5CQP6|A0A2K5CQP6_AOTNA	29.412	119	77	2	606	717	130	248	0.004	47.4
sp|Q6ZMY3|SPOC1_HUMAN	tr|A0A384DDM0|A0A384DDM0_URSMA	28.713	101	72	0	617	717	135	235	0.004	46.6
sp|Q6ZMY3|SPOC1_HUMAN	tr|G3P8F4|G3P8F4_GASAC	31.250	80	55	0	638	717	165	244	0.004	46.6
sp|Q6ZMY3|SPOC1_HUMAN	tr|A0A2K6FZB9|A0A2K6FZB9_PROCO	28.713	101	72	0	617	717	145	245	0.004	46.6
sp|Q6ZMY3|SPOC1_HUMAN	tr|A0A3Q1NNM9|A0A3Q1NNM9_BOVIN	32.911	79	53	0	639	717	213	291	0.004	47.0
sp|Q6ZMY3|SPOC1_HUMAN	tr|A0A1U7QKS7|A0A1U7QKS7_MESAU	30.137	73	51	0	638	710	213	285	0.004	47.0
sp|Q6ZMY3|SPOC1_HUMAN	tr|A0A2U3VIY0|A0A2U3VIY0_ODORO	30.137	73	51	0	638	710	213	285	0.004	46.6
sp|Q6ZMY3|SPOC1_HUMAN	tr|F7BX76|F7BX76_ORNAN	30.000	80	56	0	638	717	170	249	0.005	46.6
sp|Q6ZMY3|SPOC1_HUMAN	tr|A0A3Q2L1U2|A0A3Q2L1U2_HORSE	28.713	101	72	0	617	717	172	272	0.005	46.6
sp|Q6ZMY3|SPOC1_HUMAN	tr|F7E9R8|F7E9R8_ORNAN	36.486	74	45	2	638	710	204	276	0.005	46.6
sp|Q6ZMY3|SPOC1_HUMAN	tr|A0A0L0C4G0|A0A0L0C4G0_LUCCU	29.630	81	57	0	638	718	191	271	0.005	46.6
sp|Q6ZMY3|SPOC1_HUMAN	tr|A0A1L8HGG8|A0A1L8HGG8_XENLA	29.348	92	62	1	618	709	181	269	0.005	46.6
sp|Q6ZMY3|SPOC1_HUMAN	tr|G3IBS9|G3IBS9_CRIGR	31.250	80	55	0	638	717	120	199	0.005	46.2
sp|Q6ZMY3|SPOC1_HUMAN	tr|A0A452FP93|A0A452FP93_CAPHI	28.713	101	72	0	617	717	145	245	0.006	46.6
sp|Q6ZMY3|SPOC1_HUMAN	tr|F6U4B0|F6U4B0_HORSE	30.000	80	56	0	638	717	164	243	0.006	46.2
sp|Q6ZMY3|SPOC1_HUMAN	tr|B8C3W7|B8C3W7_THAPS	34.884	86	51	2	640	720	2066	2151	0.007	47.0
sp|Q6ZMY3|SPOC1_HUMAN	tr|A0A1S3WCW6|A0A1S3WCW6_ERIEU	28.713	101	72	0	617	717	143	243	0.007	45.8
sp|Q6ZMY3|SPOC1_HUMAN	tr|A0A091IV46|A0A091IV46_EGRGA	31.068	103	69	1	617	717	124	226	0.007	45.8
sp|Q6ZMY3|SPOC1_HUMAN	tr|A0A1U8C8J9|A0A1U8C8J9_MESAU	29.703	101	71	0	617	717	148	248	0.007	46.2
sp|Q6ZMY3|SPOC1_HUMAN	tr|A0A452G348|A0A452G348_CAPHI	30.000	80	56	0	638	717	140	219	0.007	45.8
sp|Q6ZMY3|SPOC1_HUMAN	tr|G3T894|G3T894_LOXAF	29.348	92	65	0	618	709	181	272	0.007	46.2
sp|Q6ZMY3|SPOC1_HUMAN	tr|A0A2Y9RUH7|A0A2Y9RUH7_TRIMA	30.108	93	65	0	617	709	142	234	0.008	45.8
sp|Q6ZMY3|SPOC1_HUMAN	tr|A0A5F5Y3D2|A0A5F5Y3D2_FELCA	28.767	73	52	0	638	710	297	369	0.008	46.2
sp|Q6ZMY3|SPOC1_HUMAN	tr|H0VPS6|H0VPS6_CAVPO	29.348	92	65	0	618	709	199	290	0.009	45.8
sp|Q6ZMY3|SPOC1_HUMAN	tr|G1MP51|G1MP51_AILME	26.471	102	71	1	608	709	188	285	0.009	45.8
sp|Q6ZMY3|SPOC1_HUMAN	tr|A0A1P8AZ37|A0A1P8AZ37_ARATH	27.000	100	65	1	616	707	120	219	0.010	45.1
sp|Q6ZMY3|SPOC1_HUMAN	tr|W5JJW7|W5JJW7_ANODA	36.364	66	42	0	653	718	212	277	0.010	45.4
sp|Q6ZMY3|SPOC1_HUMAN	tr|R0L0T5|R0L0T5_ANAPL	28.571	84	60	0	634	717	172	255	0.010	45.4
sp|Q6ZMY3|SPOC1_HUMAN	tr|A0A1S3GAW6|A0A1S3GAW6_DIPOR	29.703	101	71	0	617	717	144	244	0.010	45.4
sp|Q6ZMY3|SPOC1_HUMAN	tr|W5PWT8|W5PWT8_SHEEP	27.723	101	73	0	617	717	124	224	0.010	45.4
sp|Q6ZMY3|SPOC1_HUMAN	tr|F6X6Y7|F6X6Y7_CANLF	28.767	73	52	0	638	710	213	285	0.011	45.8
sp|Q6ZMY3|SPOC1_HUMAN	tr|A0A2I0MX76|A0A2I0MX76_COLLI	27.723	101	73	0	617	717	149	249	0.011	45.4
sp|Q6ZMY3|SPOC1_HUMAN	tr|A0A1S3LFH1|A0A1S3LFH1_SALSA	31.944	72	49	0	638	709	230	301	0.012	45.4
sp|Q6ZMY3|SPOC1_HUMAN	tr|A0A4X2LY19|A0A4X2LY19_VOMUR	30.986	71	49	0	640	710	226	296	0.013	45.4
sp|Q6ZMY3|SPOC1_HUMAN	tr|F6SRE4|F6SRE4_CALJA	30.952	84	52	1	640	717	166	249	0.014	45.1
sp|Q6ZMY3|SPOC1_HUMAN	tr|M3Z5M8|M3Z5M8_MUSPF	26.364	110	77	1	608	717	159	264	0.016	45.1
sp|Q6ZMY3|SPOC1_HUMAN	tr|F6VI04|F6VI04_XENTR	30.488	82	47	1	658	729	2	83	0.017	42.0
sp|Q6ZMY3|SPOC1_HUMAN	tr|A0A226MYT8|A0A226MYT8_CALSU	33.871	62	40	1	649	710	257	317	0.017	45.1
sp|Q6ZMY3|SPOC1_HUMAN	tr|A0A384CIA7|A0A384CIA7_URSMA	29.333	75	53	0	635	709	194	268	0.019	44.7
sp|Q6ZMY3|SPOC1_HUMAN	sp|Q9QVN7|TCEA2_MOUSE	28.713	101	72	0	617	717	143	243	0.019	44.7
sp|Q6ZMY3|SPOC1_HUMAN	tr|A0A3B4UNC8|A0A3B4UNC8_SERDU	26.126	111	82	0	607	717	144	254	0.020	44.7
sp|Q6ZMY3|SPOC1_HUMAN	tr|Q9SN41|Q9SN41_ARATH	29.787	94	58	1	616	701	121	214	0.021	44.3
sp|Q6ZMY3|SPOC1_HUMAN	tr|A0A3B5KM70|A0A3B5KM70_TAKRU	29.487	78	55	0	640	717	178	255	0.021	44.7
sp|Q6ZMY3|SPOC1_HUMAN	tr|G5B7H6|G5B7H6_HETGA	27.174	92	67	0	618	709	181	272	0.023	44.7
sp|Q6ZMY3|SPOC1_HUMAN	sp|P07273|TFS2_YEAST	26.351	148	100	4	572	717	113	253	0.024	44.3
sp|Q6ZMY3|SPOC1_HUMAN	tr|A0A2Y9RY40|A0A2Y9RY40_PHYMC	27.711	83	60	0	635	717	197	279	0.024	44.7
sp|Q6ZMY3|SPOC1_HUMAN	tr|G3HMU7|G3HMU7_CRIGR	32.857	70	39	1	649	710	4	73	0.024	42.4
sp|Q6ZMY3|SPOC1_HUMAN	tr|A0A2U3ZSZ0|A0A2U3ZSZ0_ODORO	29.333	75	53	0	635	709	213	287	0.024	44.7
sp|Q6ZMY3|SPOC1_HUMAN	tr|A0A226NJJ2|A0A226NJJ2_CALSU	32.308	65	44	0	653	717	38	102	0.025	42.7
sp|Q6ZMY3|SPOC1_HUMAN	tr|F6S754|F6S754_HORSE	31.944	72	49	0	638	709	229	300	0.031	44.3
sp|Q6ZMY3|SPOC1_HUMAN	tr|G3RYH6|G3RYH6_GORGO	28.767	73	52	0	638	710	213	285	0.032	43.9
sp|Q6ZMY3|SPOC1_HUMAN	tr|K7FVJ7|K7FVJ7_PELSI	30.986	71	49	0	640	710	204	274	0.037	43.9
sp|Q6ZMY3|SPOC1_HUMAN	tr|A0A091D8Y4|A0A091D8Y4_FUKDA	28.261	92	66	0	618	709	180	271	0.037	43.9
sp|Q6ZMY3|SPOC1_HUMAN	tr|A0A1S3MVI5|A0A1S3MVI5_SALSA	31.646	79	54	0	640	718	274	352	0.042	43.9
sp|Q6ZMY3|SPOC1_HUMAN	tr|H0WLM3|H0WLM3_OTOGA	26.667	165	98	5	567	709	136	299	0.054	43.5
sp|Q6ZMY3|SPOC1_HUMAN	tr|L5KNQ3|L5KNQ3_PTEAL	29.577	71	50	0	639	709	201	271	0.055	43.5
sp|Q6ZMY3|SPOC1_HUMAN	tr|A0A2U3YWE1|A0A2U3YWE1_LEPWE	25.210	119	85	1	591	709	173	287	0.055	43.5
sp|Q6ZMY3|SPOC1_HUMAN	tr|G3PYF9|G3PYF9_GASAC	31.507	73	50	0	645	717	183	255	0.057	43.1
sp|Q6ZMY3|SPOC1_HUMAN	tr|M3YGR6|M3YGR6_MUSPF	28.713	101	72	0	617	717	145	245	0.058	43.1
sp|Q6ZMY3|SPOC1_HUMAN	tr|E9HZL5|E9HZL5_DAPPU	24.540	163	103	3	583	739	684	832	0.058	43.9
sp|Q6ZMY3|SPOC1_HUMAN	tr|A0A1U7SST3|A0A1U7SST3_TARSY	25.781	128	94	1	583	709	143	270	0.060	43.1
sp|Q6ZMY3|SPOC1_HUMAN	tr|G1M144|G1M144_AILME	28.713	101	72	0	617	717	180	280	0.082	42.7
sp|Q6ZMY3|SPOC1_HUMAN	tr|A0A2K6LYB6|A0A2K6LYB6_RHIBE	23.750	160	113	2	565	717	46	203	0.10	42.0
sp|Q6ZMY3|SPOC1_HUMAN	tr|A2YJM0|A2YJM0_ORYSI	35.484	62	40	0	640	701	240	301	0.11	42.4
sp|Q6ZMY3|SPOC1_HUMAN	tr|H9GPX5|H9GPX5_ANOCA	28.767	73	52	0	645	717	177	249	0.12	42.0
sp|Q6ZMY3|SPOC1_HUMAN	tr|A0A2I3SF60|A0A2I3SF60_PANTR	23.750	160	113	2	565	717	86	243	0.13	42.0
sp|Q6ZMY3|SPOC1_HUMAN	tr|A0A2R8ZEC5|A0A2R8ZEC5_PANPA	23.750	160	113	2	565	717	86	243	0.13	42.0
sp|Q6ZMY3|SPOC1_HUMAN	tr|A0A2I3GM34|A0A2I3GM34_NOMLE	23.750	160	113	2	565	717	86	243	0.13	42.0
sp|Q6ZMY3|SPOC1_HUMAN	tr|A0A2Y9R496|A0A2Y9R496_TRIMA	28.571	84	60	0	634	717	166	249	0.14	42.0
sp|Q6ZMY3|SPOC1_HUMAN	tr|H0V6J2|H0V6J2_CAVPO	28.571	84	60	0	634	717	161	244	0.15	42.0
sp|Q6ZMY3|SPOC1_HUMAN	tr|I3NBX1|I3NBX1_ICTTR	28.571	84	60	0	634	717	168	251	0.16	42.0
sp|Q6ZMY3|SPOC1_HUMAN	tr|G3TLP7|G3TLP7_LOXAF	28.571	84	60	0	634	717	145	228	0.16	41.6
sp|Q6ZMY3|SPOC1_HUMAN	tr|G1K9R3|G1K9R3_ANOCA	27.083	144	88	5	598	738	164	293	0.16	41.6
sp|Q6ZMY3|SPOC1_HUMAN	tr|A0A2K5BVG3|A0A2K5BVG3_AOTNA	22.500	160	117	1	565	717	86	245	0.18	41.6
sp|Q6ZMY3|SPOC1_HUMAN	tr|A0A091I8I8|A0A091I8I8_CALAN	27.381	84	61	0	634	717	130	213	0.19	41.2
sp|Q6ZMY3|SPOC1_HUMAN	tr|A0A091XJ49|A0A091XJ49_OPIHO	27.381	84	61	0	634	717	130	213	0.19	41.2
sp|Q6ZMY3|SPOC1_HUMAN	tr|A0A093GRR6|A0A093GRR6_DRYPU	27.381	84	61	0	634	717	130	213	0.19	41.2
sp|Q6ZMY3|SPOC1_HUMAN	tr|A0A5G2RGF7|A0A5G2RGF7_PIG	28.571	84	60	0	634	717	145	228	0.20	41.2
sp|Q6ZMY3|SPOC1_HUMAN	tr|A0A091J9G6|A0A091J9G6_EGRGA	27.381	84	61	0	634	717	146	229	0.22	41.2
sp|Q6ZMY3|SPOC1_HUMAN	tr|A0A099Z7W0|A0A099Z7W0_TINGU	32.759	58	39	0	653	710	169	226	0.22	41.2
sp|Q6ZMY3|SPOC1_HUMAN	tr|G1NUL0|G1NUL0_MYOLU	25.743	101	75	0	617	717	145	245	0.23	41.2
sp|Q6ZMY3|SPOC1_HUMAN	tr|A0A0L7LE19|A0A0L7LE19_9NEOP	30.303	66	46	0	653	718	168	233	0.25	40.8
sp|Q6ZMY3|SPOC1_HUMAN	tr|Q1HQ13|Q1HQ13_BOMMO	28.788	66	47	0	653	718	168	233	0.25	40.8
sp|Q6ZMY3|SPOC1_HUMAN	tr|A0A099YV29|A0A099YV29_TINGU	27.381	84	61	0	634	717	146	229	0.31	40.8
sp|Q6ZMY3|SPOC1_HUMAN	tr|F6QRD2|F6QRD2_CALJA	28.261	92	66	0	618	709	178	269	0.33	40.8
sp|Q6ZMY3|SPOC1_HUMAN	tr|A0A194PMJ0|A0A194PMJ0_PAPXU	28.788	66	47	0	653	718	172	237	0.34	40.4
sp|Q6ZMY3|SPOC1_HUMAN	tr|A0A4X2JQ36|A0A4X2JQ36_VOMUR	30.769	65	45	0	653	717	184	248	0.36	40.4
sp|Q6ZMY3|SPOC1_HUMAN	tr|R1FI24|R1FI24_EMIHU	30.986	71	48	1	654	723	201	271	0.36	40.4
sp|Q6ZMY3|SPOC1_HUMAN	tr|L5JVH2|L5JVH2_PTEAL	28.713	101	70	1	617	717	145	243	0.41	40.4
sp|Q6ZMY3|SPOC1_HUMAN	tr|G1NEK6|G1NEK6_MELGA	27.184	103	73	1	617	717	125	227	0.42	40.0
sp|Q6ZMY3|SPOC1_HUMAN	tr|A0A2Y9E3A9|A0A2Y9E3A9_TRIMA	31.944	72	49	0	638	709	201	272	0.45	40.4
sp|Q6ZMY3|SPOC1_HUMAN	tr|H0ZL85|H0ZL85_TAEGU	26.190	84	62	0	634	717	145	228	0.58	39.7
sp|Q6ZMY3|SPOC1_HUMAN	tr|A0A091CNF8|A0A091CNF8_FUKDA	28.571	84	60	0	634	717	357	440	0.74	40.0
sp|Q6ZMY3|SPOC1_HUMAN	tr|G5B613|G5B613_HETGA	29.231	65	46	0	645	709	158	222	0.82	39.3
sp|Q6ZMY3|SPOC1_HUMAN	tr|H0XTE6|H0XTE6_OTOGA	30.769	65	45	0	653	717	182	246	0.87	39.3
sp|Q6ZMY3|SPOC1_HUMAN	tr|C8V9V9|C8V9V9_EMENI	39.130	46	28	0	659	704	191	236	0.88	39.3
sp|Q6ZMY3|SPOC1_HUMAN	tr|A0A087QKH2|A0A087QKH2_APTFO	29.231	65	46	0	653	717	150	214	1.2	38.9
sp|Q6ZMY6|WDR88_HUMAN	sp|Q6ZMY6|WDR88_HUMAN	100.000	472	0	0	1	472	1	472	0.0	970
sp|Q6ZMY6|WDR88_HUMAN	tr|G2HGP2|G2HGP2_PANTR	98.729	472	6	0	1	472	1	472	0.0	954
sp|Q6ZMY6|WDR88_HUMAN	tr|G3R396|G3R396_GORGO	98.093	472	9	0	1	472	1	472	0.0	950
sp|Q6ZMY6|WDR88_HUMAN	tr|A0A0D9QXC8|A0A0D9QXC8_CHLSB	94.280	472	26	1	1	472	1	471	0.0	908
sp|Q6ZMY6|WDR88_HUMAN	tr|A0A2R9ASK7|A0A2R9ASK7_PANPA	91.737	472	14	2	1	472	1	447	0.0	865
sp|Q6ZMY6|WDR88_HUMAN	tr|A0A2K6TFV8|A0A2K6TFV8_SAIBB	89.076	476	45	4	1	472	1	473	0.0	840
sp|Q6ZMY6|WDR88_HUMAN	tr|A0A2K6JUD0|A0A2K6JUD0_RHIBE	89.006	473	28	3	1	472	1	450	0.0	833
sp|Q6ZMY6|WDR88_HUMAN	tr|F6UYS7|F6UYS7_CALJA	86.134	476	50	6	1	472	1	464	0.0	813
sp|Q6ZMY6|WDR88_HUMAN	tr|A0A2I3MW18|A0A2I3MW18_PAPAN	85.865	474	27	3	1	472	1	436	0.0	801
sp|Q6ZMY6|WDR88_HUMAN	tr|H2NYC1|H2NYC1_PONAB	86.229	472	17	2	1	472	1	424	0.0	799
sp|Q6ZMY6|WDR88_HUMAN	tr|A0A2K5E750|A0A2K5E750_AOTNA	83.403	476	35	5	1	472	1	436	0.0	782
sp|Q6ZMY6|WDR88_HUMAN	tr|A0A2K5ZYG3|A0A2K5ZYG3_MANLE	82.947	475	31	3	1	472	1	428	0.0	770
sp|Q6ZMY6|WDR88_HUMAN	tr|A0A2K5UFU0|A0A2K5UFU0_MACFA	96.073	382	13	2	92	472	11	391	0.0	744
sp|Q6ZMY6|WDR88_HUMAN	tr|A0A2K5MTY8|A0A2K5MTY8_CERAT	78.270	474	68	6	1	472	1	441	0.0	700
sp|Q6ZMY6|WDR88_HUMAN	tr|A0A2U4BTK1|A0A2U4BTK1_TURTR	77.650	434	90	3	26	455	38	468	0.0	691
sp|Q6ZMY6|WDR88_HUMAN	tr|A0A2Y9EH80|A0A2Y9EH80_PHYMC	77.907	430	88	3	30	455	42	468	0.0	689
sp|Q6ZMY6|WDR88_HUMAN	tr|A0A2Y9P8I0|A0A2Y9P8I0_DELLE	77.907	430	88	3	30	455	42	468	0.0	689
sp|Q6ZMY6|WDR88_HUMAN	tr|A0A2U3WAN9|A0A2U3WAN9_ODORO	67.901	486	138	3	1	471	1	483	0.0	674
sp|Q6ZMY6|WDR88_HUMAN	tr|A0A2Y9DBY9|A0A2Y9DBY9_TRIMA	72.967	455	117	2	21	472	89	540	0.0	673
sp|Q6ZMY6|WDR88_HUMAN	tr|G3TBL9|G3TBL9_LOXAF	73.731	453	111	3	21	470	1	448	0.0	673
sp|Q6ZMY6|WDR88_HUMAN	tr|F6VAB9|F6VAB9_HORSE	71.274	463	121	4	14	471	24	479	0.0	671
sp|Q6ZMY6|WDR88_HUMAN	tr|W5P2N9|W5P2N9_SHEEP	72.686	443	108	4	32	464	45	484	0.0	655
sp|Q6ZMY6|WDR88_HUMAN	tr|A0A2I3HAQ9|A0A2I3HAQ9_NOMLE	82.968	411	47	5	65	472	14	404	0.0	653
sp|Q6ZMY6|WDR88_HUMAN	tr|E1BFT8|E1BFT8_BOVIN	72.297	444	111	4	38	472	23	463	0.0	652
sp|Q6ZMY6|WDR88_HUMAN	tr|A0A091DEX7|A0A091DEX7_FUKDA	77.525	396	83	2	23	415	4	396	0.0	645
sp|Q6ZMY6|WDR88_HUMAN	tr|M3Y8C0|M3Y8C0_MUSPF	73.131	428	106	3	40	464	1	422	0.0	644
sp|Q6ZMY6|WDR88_HUMAN	tr|H0WNZ3|H0WNZ3_OTOGA	70.862	429	119	2	32	456	1	427	0.0	638
sp|Q6ZMY6|WDR88_HUMAN	tr|E2RIP4|E2RIP4_CANLF	69.690	452	124	3	1	442	1	449	0.0	637
sp|Q6ZMY6|WDR88_HUMAN	tr|A0A340YFB3|A0A340YFB3_LIPVE	79.427	384	72	3	30	409	42	422	0.0	631
sp|Q6ZMY6|WDR88_HUMAN	tr|A0A384BXJ3|A0A384BXJ3_URSMA	77.296	392	86	1	54	445	48	436	0.0	626
sp|Q6ZMY6|WDR88_HUMAN	tr|A0A1S3FYI2|A0A1S3FYI2_DIPOR	68.578	436	127	4	32	463	42	471	0.0	623
sp|Q6ZMY6|WDR88_HUMAN	tr|G1U9L2|G1U9L2_RABIT	77.428	381	83	1	37	414	33	413	0.0	615
sp|Q6ZMY6|WDR88_HUMAN	tr|M3X0Y9|M3X0Y9_FELCA	64.948	485	129	7	1	447	1	482	0.0	611
sp|Q6ZMY6|WDR88_HUMAN	tr|G1PK00|G1PK00_MYOLU	67.133	429	117	4	20	443	1	410	0.0	598
sp|Q6ZMY6|WDR88_HUMAN	tr|A0A1S3AS42|A0A1S3AS42_ERIEU	67.548	416	128	3	32	443	54	466	0.0	595
sp|Q6ZMY6|WDR88_HUMAN	tr|A0A571BF50|A0A571BF50_MOUSE	68.281	413	121	4	5	414	156	561	0.0	578
sp|Q6ZMY6|WDR88_HUMAN	tr|G1LNQ0|G1LNQ0_AILME	80.063	316	63	0	130	445	1	316	0.0	542
sp|Q6ZMY6|WDR88_HUMAN	tr|G1LNQ0|G1LNQ0_AILME	21.256	207	125	4	97	303	96	264	8.10e-09	62.8
sp|Q6ZMY6|WDR88_HUMAN	tr|A0A2K6GIS5|A0A2K6GIS5_PROCO	72.464	345	70	2	130	472	1	322	7.96e-175	498
sp|Q6ZMY6|WDR88_HUMAN	tr|A0A2K6GIS5|A0A2K6GIS5_PROCO	20.690	203	100	4	101	303	100	241	6.77e-06	53.9
sp|Q6ZMY6|WDR88_HUMAN	tr|A0A2K6GIS5|A0A2K6GIS5_PROCO	31.522	92	50	2	95	177	137	224	0.003	45.8
sp|Q6ZMY6|WDR88_HUMAN	tr|F6V3E5|F6V3E5_ORNAN	59.335	391	142	3	59	442	24	404	1.10e-172	496
sp|Q6ZMY6|WDR88_HUMAN	tr|A0A1U7RLX1|A0A1U7RLX1_ALLSI	55.402	361	158	3	84	444	32	389	1.56e-152	444
sp|Q6ZMY6|WDR88_HUMAN	tr|G1N2E0|G1N2E0_MELGA	54.663	386	168	5	59	444	1	379	5.92e-147	429
sp|Q6ZMY6|WDR88_HUMAN	tr|A0A4X2LI79|A0A4X2LI79_VOMUR	53.086	405	174	5	16	414	11	405	2.53e-146	430
sp|Q6ZMY6|WDR88_HUMAN	tr|A0A151N705|A0A151N705_ALLMI	48.533	443	220	5	2	444	793	1227	2.61e-145	451
sp|Q6ZMY6|WDR88_HUMAN	tr|A0A1U8CN97|A0A1U8CN97_MESAU	53.791	422	137	8	30	447	226	593	1.15e-144	432
sp|Q6ZMY6|WDR88_HUMAN	tr|F1RNX0|F1RNX0_PIG	77.917	240	50	1	232	468	2	241	3.01e-134	391
sp|Q6ZMY6|WDR88_HUMAN	tr|F1RNX0|F1RNX0_PIG	21.000	200	120	3	104	303	2	163	5.30e-08	59.3
sp|Q6ZMY6|WDR88_HUMAN	tr|F1RNX0|F1RNX0_PIG	34.177	79	51	1	97	175	86	163	5.71e-07	56.2
sp|Q6ZMY6|WDR88_HUMAN	tr|F1RNX0|F1RNX0_PIG	26.891	119	71	4	97	204	38	151	0.008	43.9
sp|Q6ZMY6|WDR88_HUMAN	tr|A0A1U7TPW7|A0A1U7TPW7_TARSY	89.055	201	22	0	214	414	1	201	2.06e-130	380
sp|Q6ZMY6|WDR88_HUMAN	tr|A0A1U7TPW7|A0A1U7TPW7_TARSY	21.782	202	120	3	101	302	16	179	8.02e-11	67.0
sp|Q6ZMY6|WDR88_HUMAN	tr|A0A1U7TPW7|A0A1U7TPW7_TARSY	31.250	80	52	2	97	175	103	180	1.23e-05	52.0
sp|Q6ZMY6|WDR88_HUMAN	tr|A0A1U7TPW7|A0A1U7TPW7_TARSY	26.957	115	76	3	97	204	55	168	0.019	42.4
sp|Q6ZMY6|WDR88_HUMAN	tr|A0A1L8GL89|A0A1L8GL89_XENLA	47.532	385	195	5	58	442	7	384	1.72e-127	380
sp|Q6ZMY6|WDR88_HUMAN	tr|F7A2P9|F7A2P9_XENTR	48.442	353	180	2	92	444	4	354	1.09e-122	367
sp|Q6ZMY6|WDR88_HUMAN	tr|F6RWP8|F6RWP8_XENTR	47.619	357	181	3	58	414	3	353	7.59e-118	354
sp|Q6ZMY6|WDR88_HUMAN	tr|L5JMF7|L5JMF7_PTEAL	62.182	275	88	4	8	270	11	281	1.07e-114	343
sp|Q6ZMY6|WDR88_HUMAN	tr|L5JMF7|L5JMF7_PTEAL	34.177	79	51	1	316	393	108	186	2.67e-07	57.8
sp|Q6ZMY6|WDR88_HUMAN	tr|L5JMF7|L5JMF7_PTEAL	23.353	167	117	4	229	392	112	270	4.54e-07	57.0
sp|Q6ZMY6|WDR88_HUMAN	tr|L5JMF7|L5JMF7_PTEAL	24.576	118	79	4	266	381	106	215	0.043	41.6
sp|Q6ZMY6|WDR88_HUMAN	tr|A0A226NJ87|A0A226NJ87_CALSU	48.747	359	132	5	59	396	9	336	2.78e-112	339
sp|Q6ZMY6|WDR88_HUMAN	tr|A0A099Z9G7|A0A099Z9G7_TINGU	55.200	250	111	1	100	349	1	249	1.86e-99	303
sp|Q6ZMY6|WDR88_HUMAN	tr|A0A099Z9G7|A0A099Z9G7_TINGU	32.895	76	50	1	319	393	1	76	3.64e-06	53.9
sp|Q6ZMY6|WDR88_HUMAN	tr|A0A099Z9G7|A0A099Z9G7_TINGU	35.632	87	40	2	97	173	169	249	1.82e-04	48.9
sp|Q6ZMY6|WDR88_HUMAN	tr|A0A099Z9G7|A0A099Z9G7_TINGU	48.649	37	19	0	94	130	213	249	0.10	40.4
sp|Q6ZMY6|WDR88_HUMAN	tr|G3IMD3|G3IMD3_CRIGR	56.929	267	83	2	148	414	2	236	3.72e-99	302
sp|Q6ZMY6|WDR88_HUMAN	tr|G3IMD3|G3IMD3_CRIGR	26.214	103	73	2	97	198	138	238	0.005	44.3
sp|Q6ZMY6|WDR88_HUMAN	tr|G3IMD3|G3IMD3_CRIGR	23.932	117	83	2	94	204	87	203	0.11	40.4
sp|Q6ZMY6|WDR88_HUMAN	tr|A0A091HVH5|A0A091HVH5_CALAN	56.000	250	109	1	100	349	1	249	1.10e-94	291
sp|Q6ZMY6|WDR88_HUMAN	tr|A0A091HVH5|A0A091HVH5_CALAN	27.632	76	54	1	319	393	1	76	9.63e-05	49.7
sp|Q6ZMY6|WDR88_HUMAN	tr|A0A091HVH5|A0A091HVH5_CALAN	34.568	81	49	1	97	173	169	249	4.80e-04	47.4
sp|Q6ZMY6|WDR88_HUMAN	tr|A0A091HVH5|A0A091HVH5_CALAN	45.946	37	20	0	94	130	213	249	0.71	37.7
sp|Q6ZMY6|WDR88_HUMAN	tr|A0A091J1H3|A0A091J1H3_EGRGA	55.200	250	110	2	100	349	1	248	2.71e-94	290
sp|Q6ZMY6|WDR88_HUMAN	tr|A0A091J1H3|A0A091J1H3_EGRGA	25.792	221	154	5	88	301	31	248	9.42e-19	90.9
sp|Q6ZMY6|WDR88_HUMAN	tr|A0A091J1H3|A0A091J1H3_EGRGA	30.667	75	52	0	319	393	1	75	4.22e-06	53.9
sp|Q6ZMY6|WDR88_HUMAN	tr|H9GAT1|H9GAT1_ANOCA	49.412	255	128	1	158	412	1	254	2.02e-91	283
sp|Q6ZMY6|WDR88_HUMAN	tr|H9GAT1|H9GAT1_ANOCA	23.729	177	127	3	101	271	72	246	9.24e-07	55.8
sp|Q6ZMY6|WDR88_HUMAN	tr|H9GAT1|H9GAT1_ANOCA	32.500	120	64	3	95	203	109	222	4.62e-06	53.5
sp|Q6ZMY6|WDR88_HUMAN	tr|H9GAT1|H9GAT1_ANOCA	27.160	81	58	1	94	174	155	234	0.081	40.8
sp|Q6ZMY6|WDR88_HUMAN	tr|K7G989|K7G989_PELSI	53.200	250	108	3	100	349	1	241	4.49e-90	279
sp|Q6ZMY6|WDR88_HUMAN	tr|K7G989|K7G989_PELSI	22.660	203	111	6	229	393	2	196	2.67e-07	57.4
sp|Q6ZMY6|WDR88_HUMAN	tr|K7G989|K7G989_PELSI	43.243	37	21	0	94	130	205	241	4.3	35.4
sp|Q6ZMY6|WDR88_HUMAN	tr|R0L5W9|R0L5W9_ANAPL	54.661	236	106	1	100	335	1	235	3.38e-87	271
sp|Q6ZMY6|WDR88_HUMAN	tr|R0L5W9|R0L5W9_ANAPL	27.004	237	157	7	148	376	6	234	6.56e-18	88.2
sp|Q6ZMY6|WDR88_HUMAN	tr|R0L5W9|R0L5W9_ANAPL	26.496	117	81	3	319	434	1	113	2.27e-06	54.3
sp|Q6ZMY6|WDR88_HUMAN	tr|A0A3Q0CJV9|A0A3Q0CJV9_MESAU	68.927	177	55	0	271	447	13	189	1.48e-85	266
sp|Q6ZMY6|WDR88_HUMAN	tr|A0A3Q0CJV9|A0A3Q0CJV9_MESAU	26.316	114	81	2	97	208	58	170	7.61e-05	49.3
sp|Q6ZMY6|WDR88_HUMAN	tr|A0A3Q0CJV9|A0A3Q0CJV9_MESAU	23.810	147	97	4	92	228	5	146	3.54e-04	47.4
sp|Q6ZMY6|WDR88_HUMAN	tr|A0A5F7ZX21|A0A5F7ZX21_MACMU	87.692	130	16	0	1	130	1	130	1.21e-75	238
sp|Q6ZMY6|WDR88_HUMAN	tr|A0A5F7ZX21|A0A5F7ZX21_MACMU	46.341	41	22	0	316	356	97	137	0.001	45.4
sp|Q6ZMY6|WDR88_HUMAN	tr|A0A1S3KTS8|A0A1S3KTS8_SALSA	49.754	203	101	1	130	332	1	202	4.44e-63	208
sp|Q6ZMY6|WDR88_HUMAN	tr|A0A1S3KTS8|A0A1S3KTS8_SALSA	24.309	181	128	4	215	393	1	174	1.99e-11	68.9
sp|Q6ZMY6|WDR88_HUMAN	tr|A0A1S3KTS8|A0A1S3KTS8_SALSA	28.829	111	73	1	95	199	94	204	4.37e-06	53.1
sp|Q6ZMY6|WDR88_HUMAN	tr|Q5ATB2|Q5ATB2_EMENI	30.211	331	190	6	98	391	914	1240	7.50e-41	162
sp|Q6ZMY6|WDR88_HUMAN	tr|Q5ATB2|Q5ATB2_EMENI	32.550	298	190	6	96	392	744	1031	6.76e-38	153
sp|Q6ZMY6|WDR88_HUMAN	tr|Q5ATB2|Q5ATB2_EMENI	32.051	312	194	8	83	391	776	1072	1.77e-37	152
sp|Q6ZMY6|WDR88_HUMAN	tr|Q5ATB2|Q5ATB2_EMENI	33.088	272	166	9	98	366	1040	1298	2.06e-29	128
sp|Q6ZMY6|WDR88_HUMAN	tr|Q5ATB2|Q5ATB2_EMENI	28.929	280	184	7	96	372	996	1263	2.73e-25	115
sp|Q6ZMY6|WDR88_HUMAN	tr|Q5ATB2|Q5ATB2_EMENI	30.579	242	156	7	96	336	1080	1310	3.93e-19	96.7
sp|Q6ZMY6|WDR88_HUMAN	tr|Q5ATB2|Q5ATB2_EMENI	31.551	187	122	6	88	273	1114	1295	8.82e-14	80.1
sp|Q6ZMY6|WDR88_HUMAN	tr|A0A2K3DGQ3|A0A2K3DGQ3_CHLRE	32.787	305	186	9	98	392	1681	1976	1.69e-36	149
sp|Q6ZMY6|WDR88_HUMAN	tr|A0A2K3DGQ3|A0A2K3DGQ3_CHLRE	30.033	303	195	7	103	396	1644	1938	7.06e-33	138
sp|Q6ZMY6|WDR88_HUMAN	tr|A0A2K3DGQ3|A0A2K3DGQ3_CHLRE	30.795	302	192	8	98	391	1466	1758	2.93e-31	133
sp|Q6ZMY6|WDR88_HUMAN	tr|A0A2K3DGQ3|A0A2K3DGQ3_CHLRE	30.982	326	207	8	88	402	1498	1816	1.58e-30	131
sp|Q6ZMY6|WDR88_HUMAN	tr|A0A2K3DGQ3|A0A2K3DGQ3_CHLRE	29.293	297	196	7	100	391	1426	1713	1.17e-29	129
sp|Q6ZMY6|WDR88_HUMAN	tr|A0A2K3DGQ3|A0A2K3DGQ3_CHLRE	31.390	223	142	6	82	303	1807	2019	2.83e-23	109
sp|Q6ZMY6|WDR88_HUMAN	tr|A0A2K3DGQ3|A0A2K3DGQ3_CHLRE	32.178	202	128	4	183	384	1425	1617	1.93e-22	107
sp|Q6ZMY6|WDR88_HUMAN	tr|A0A2K3DGQ3|A0A2K3DGQ3_CHLRE	37.500	80	50	0	312	391	1419	1498	7.86e-08	61.2
sp|Q6ZMY6|WDR88_HUMAN	tr|R1BY77|R1BY77_EMIHU	28.829	333	197	5	95	390	85	414	4.90e-35	140
sp|Q6ZMY6|WDR88_HUMAN	tr|R1BY77|R1BY77_EMIHU	24.291	247	136	5	147	392	94	290	1.64e-15	84.0
sp|Q6ZMY6|WDR88_HUMAN	tr|R1BY77|R1BY77_EMIHU	29.927	137	85	3	265	398	84	212	4.93e-11	70.1
sp|Q6ZMY6|WDR88_HUMAN	sp|Q8N136|DAW1_HUMAN	28.852	305	205	7	88	390	120	414	1.24e-33	136
sp|Q6ZMY6|WDR88_HUMAN	sp|Q8N136|DAW1_HUMAN	27.628	333	183	9	61	391	55	331	5.07e-25	112
sp|Q6ZMY6|WDR88_HUMAN	sp|Q8N136|DAW1_HUMAN	24.859	177	125	3	229	404	91	260	1.76e-12	74.7
sp|Q6ZMY6|WDR88_HUMAN	sp|Q8N136|DAW1_HUMAN	25.926	135	93	2	265	398	84	212	1.20e-07	59.7
sp|Q6ZMY6|WDR88_HUMAN	tr|A0A1S3QJD2|A0A1S3QJD2_SALSA	52.586	116	52	2	332	445	2	116	4.31e-33	127
sp|Q6ZMY6|WDR88_HUMAN	tr|A0A1S3QJD2|A0A1S3QJD2_SALSA	33.846	65	40	2	112	175	1	63	0.32	37.7
sp|Q6ZMY6|WDR88_HUMAN	tr|L5JP43|L5JP43_PTEAL	49.650	143	55	3	271	400	36	174	7.70e-33	137
sp|Q6ZMY6|WDR88_HUMAN	tr|L5JP43|L5JP43_PTEAL	28.814	59	37	1	229	282	37	95	1.0	38.1
sp|Q6ZMY6|WDR88_HUMAN	tr|A0A2R9B0C5|A0A2R9B0C5_PANPA	26.142	394	267	11	5	390	39	416	8.19e-33	134
sp|Q6ZMY6|WDR88_HUMAN	tr|A0A2R9B0C5|A0A2R9B0C5_PANPA	27.628	333	183	9	61	391	57	333	2.34e-25	113
sp|Q6ZMY6|WDR88_HUMAN	tr|A0A2R9B0C5|A0A2R9B0C5_PANPA	24.859	177	125	3	229	404	93	262	3.33e-12	73.9
sp|Q6ZMY6|WDR88_HUMAN	tr|A0A2R9B0C5|A0A2R9B0C5_PANPA	25.926	135	93	2	265	398	86	214	1.84e-07	59.3
sp|Q6ZMY6|WDR88_HUMAN	tr|H2P8U1|H2P8U1_PONAB	28.525	305	206	7	88	390	120	414	9.40e-33	134
sp|Q6ZMY6|WDR88_HUMAN	tr|H2P8U1|H2P8U1_PONAB	27.327	333	184	9	61	391	55	331	1.50e-24	110
sp|Q6ZMY6|WDR88_HUMAN	tr|H2P8U1|H2P8U1_PONAB	24.859	177	125	3	229	404	91	260	1.62e-12	74.7
sp|Q6ZMY6|WDR88_HUMAN	tr|H2P8U1|H2P8U1_PONAB	25.926	135	93	2	265	398	84	212	1.10e-07	59.7
sp|Q6ZMY6|WDR88_HUMAN	tr|G1LVG9|G1LVG9_AILME	27.976	336	219	9	69	391	90	415	9.88e-33	134
sp|Q6ZMY6|WDR88_HUMAN	tr|G1LVG9|G1LVG9_AILME	23.669	338	238	9	65	393	49	375	2.68e-21	101
sp|Q6ZMY6|WDR88_HUMAN	tr|G1LVG9|G1LVG9_AILME	24.444	135	95	2	265	398	84	212	8.83e-07	57.0
sp|Q6ZMY6|WDR88_HUMAN	tr|H2QJJ9|H2QJJ9_PANTR	28.525	305	206	7	88	390	120	414	1.03e-32	134
sp|Q6ZMY6|WDR88_HUMAN	tr|H2QJJ9|H2QJJ9_PANTR	27.628	333	183	9	61	391	55	331	3.35e-25	112
sp|Q6ZMY6|WDR88_HUMAN	tr|H2QJJ9|H2QJJ9_PANTR	24.859	177	125	3	229	404	91	260	1.73e-12	74.7
sp|Q6ZMY6|WDR88_HUMAN	tr|H2QJJ9|H2QJJ9_PANTR	25.926	135	93	2	265	398	84	212	1.18e-07	59.7
sp|Q6ZMY6|WDR88_HUMAN	tr|A0A384C304|A0A384C304_URSMA	28.060	335	218	9	69	390	115	439	1.05e-32	134
sp|Q6ZMY6|WDR88_HUMAN	tr|A0A384C304|A0A384C304_URSMA	26.761	355	197	9	48	391	54	356	8.47e-24	108
sp|Q6ZMY6|WDR88_HUMAN	tr|A0A384C304|A0A384C304_URSMA	24.859	177	125	3	229	404	116	285	2.12e-12	74.7
sp|Q6ZMY6|WDR88_HUMAN	tr|A0A384C304|A0A384C304_URSMA	24.444	135	95	2	265	398	109	237	8.42e-07	57.0
sp|Q6ZMY6|WDR88_HUMAN	tr|A0A067REJ0|A0A067REJ0_ZOONE	28.866	388	245	13	5	390	71	429	3.12e-32	132
sp|Q6ZMY6|WDR88_HUMAN	tr|A0A067REJ0|A0A067REJ0_ZOONE	27.974	311	207	9	96	401	100	398	6.18e-22	103
sp|Q6ZMY6|WDR88_HUMAN	tr|A0A067REJ0|A0A067REJ0_ZOONE	24.521	261	184	7	147	405	108	357	6.10e-19	94.4
sp|Q6ZMY6|WDR88_HUMAN	sp|Q0P593|DAW1_BOVIN	29.180	305	204	7	88	390	120	414	4.95e-32	132
sp|Q6ZMY6|WDR88_HUMAN	sp|Q0P593|DAW1_BOVIN	27.042	355	187	8	57	391	29	331	1.13e-24	111
sp|Q6ZMY6|WDR88_HUMAN	sp|Q0P593|DAW1_BOVIN	24.859	177	125	3	229	404	91	260	5.77e-12	73.2
sp|Q6ZMY6|WDR88_HUMAN	sp|Q0P593|DAW1_BOVIN	24.444	135	95	2	265	398	84	212	1.05e-06	56.6
sp|Q6ZMY6|WDR88_HUMAN	tr|A0A2Y9DJ89|A0A2Y9DJ89_TRIMA	31.225	253	166	6	140	391	16	261	6.06e-32	129
sp|Q6ZMY6|WDR88_HUMAN	tr|A0A2Y9DJ89|A0A2Y9DJ89_TRIMA	29.091	165	110	2	229	393	20	177	1.02e-15	83.2
sp|Q6ZMY6|WDR88_HUMAN	tr|A0A2Y9DJ89|A0A2Y9DJ89_TRIMA	24.706	255	129	8	95	342	98	296	4.04e-12	72.4
sp|Q6ZMY6|WDR88_HUMAN	tr|A0A2Y9DJ89|A0A2Y9DJ89_TRIMA	26.277	137	95	1	272	408	20	150	7.49e-07	56.6
sp|Q6ZMY6|WDR88_HUMAN	tr|G3SEF1|G3SEF1_GORGO	26.316	399	260	11	5	390	37	414	6.74e-32	131
sp|Q6ZMY6|WDR88_HUMAN	tr|G3SEF1|G3SEF1_GORGO	26.000	350	196	9	50	391	37	331	1.73e-24	110
sp|Q6ZMY6|WDR88_HUMAN	tr|G3SEF1|G3SEF1_GORGO	25.424	177	124	3	229	404	91	260	2.91e-12	73.9
sp|Q6ZMY6|WDR88_HUMAN	tr|G3SEF1|G3SEF1_GORGO	25.926	135	93	2	265	398	84	212	1.31e-07	59.7
sp|Q6ZMY6|WDR88_HUMAN	tr|C8VHX7|C8VHX7_EMENI	29.358	327	171	6	95	413	289	563	1.14e-31	133
sp|Q6ZMY6|WDR88_HUMAN	tr|C8VHX7|C8VHX7_EMENI	39.241	79	47	1	313	391	288	365	1.72e-08	62.8
sp|Q6ZMY6|WDR88_HUMAN	tr|D3Z7A5|D3Z7A5_MOUSE	29.180	305	204	7	88	390	120	414	1.32e-31	130
sp|Q6ZMY6|WDR88_HUMAN	tr|D3Z7A5|D3Z7A5_MOUSE	26.599	297	168	4	95	391	85	331	6.28e-23	106
sp|Q6ZMY6|WDR88_HUMAN	tr|D3Z7A5|D3Z7A5_MOUSE	22.963	135	97	2	265	398	84	212	6.66e-06	54.3
sp|Q6ZMY6|WDR88_HUMAN	tr|Q5AZ95|Q5AZ95_EMENI	27.852	298	192	5	95	391	34	309	1.48e-31	130
sp|Q6ZMY6|WDR88_HUMAN	tr|Q5AZ95|Q5AZ95_EMENI	30.292	274	168	6	88	360	69	320	1.86e-27	119
sp|Q6ZMY6|WDR88_HUMAN	tr|Q5AZ95|Q5AZ95_EMENI	37.349	83	52	0	309	391	29	111	1.90e-08	62.4
sp|Q6ZMY6|WDR88_HUMAN	tr|Q5AZ95|Q5AZ95_EMENI	33.333	111	67	2	88	195	225	331	8.18e-06	53.9
sp|Q6ZMY6|WDR88_HUMAN	tr|W5QHB4|W5QHB4_SHEEP	29.508	305	203	8	88	390	120	414	1.76e-31	130
sp|Q6ZMY6|WDR88_HUMAN	tr|W5QHB4|W5QHB4_SHEEP	27.042	355	187	8	57	391	29	331	1.55e-24	110
sp|Q6ZMY6|WDR88_HUMAN	tr|W5QHB4|W5QHB4_SHEEP	24.859	177	125	3	229	404	91	260	6.96e-12	72.8
sp|Q6ZMY6|WDR88_HUMAN	tr|W5QHB4|W5QHB4_SHEEP	24.444	135	95	2	265	398	84	212	1.35e-06	56.2
sp|Q6ZMY6|WDR88_HUMAN	tr|A0A2U3YSQ8|A0A2U3YSQ8_LEPWE	28.197	305	207	7	88	390	134	428	2.08e-31	130
sp|Q6ZMY6|WDR88_HUMAN	tr|A0A2U3YSQ8|A0A2U3YSQ8_LEPWE	27.042	355	196	9	48	391	43	345	9.42e-24	108
sp|Q6ZMY6|WDR88_HUMAN	tr|A0A2U3YSQ8|A0A2U3YSQ8_LEPWE	24.294	177	126	3	229	404	105	274	1.61e-11	72.0
sp|Q6ZMY6|WDR88_HUMAN	tr|A0A2U3YSQ8|A0A2U3YSQ8_LEPWE	21.196	184	131	4	265	440	98	275	3.30e-06	55.1
sp|Q6ZMY6|WDR88_HUMAN	tr|M3XQL8|M3XQL8_MUSPF	28.197	305	207	7	88	390	134	428	2.23e-31	130
sp|Q6ZMY6|WDR88_HUMAN	tr|M3XQL8|M3XQL8_MUSPF	27.042	355	196	9	48	391	43	345	7.50e-24	108
sp|Q6ZMY6|WDR88_HUMAN	tr|M3XQL8|M3XQL8_MUSPF	25.424	177	124	3	229	404	105	274	1.38e-12	75.1
sp|Q6ZMY6|WDR88_HUMAN	tr|M3XQL8|M3XQL8_MUSPF	21.739	184	130	4	265	440	98	275	6.59e-07	57.4
sp|Q6ZMY6|WDR88_HUMAN	tr|A0A452ED65|A0A452ED65_CAPHI	26.904	394	264	12	5	390	36	413	2.66e-31	129
sp|Q6ZMY6|WDR88_HUMAN	tr|A0A452ED65|A0A452ED65_CAPHI	27.042	355	187	8	57	391	28	330	2.10e-24	110
sp|Q6ZMY6|WDR88_HUMAN	tr|A0A452ED65|A0A452ED65_CAPHI	24.859	177	125	3	229	404	90	259	1.19e-11	72.0
sp|Q6ZMY6|WDR88_HUMAN	tr|A0A452ED65|A0A452ED65_CAPHI	24.444	135	95	2	265	398	83	211	2.19e-06	55.8
sp|Q6ZMY6|WDR88_HUMAN	tr|A0A340WWB9|A0A340WWB9_LIPVE	26.234	385	260	11	14	390	39	407	2.89e-31	129
sp|Q6ZMY6|WDR88_HUMAN	tr|A0A340WWB9|A0A340WWB9_LIPVE	26.479	355	189	9	57	391	22	324	1.31e-23	107
sp|Q6ZMY6|WDR88_HUMAN	tr|A0A340WWB9|A0A340WWB9_LIPVE	24.859	177	125	3	229	404	84	253	9.75e-12	72.4
sp|Q6ZMY6|WDR88_HUMAN	tr|A0A340WWB9|A0A340WWB9_LIPVE	24.444	135	95	2	265	398	77	205	2.69e-06	55.5
sp|Q6ZMY6|WDR88_HUMAN	tr|A0A2K5EJN2|A0A2K5EJN2_AOTNA	28.758	306	204	8	88	390	120	414	3.10e-31	129
sp|Q6ZMY6|WDR88_HUMAN	tr|A0A2K5EJN2|A0A2K5EJN2_AOTNA	27.356	329	181	9	65	391	59	331	2.40e-23	107
sp|Q6ZMY6|WDR88_HUMAN	tr|A0A2K5EJN2|A0A2K5EJN2_AOTNA	25.926	135	93	2	265	398	84	212	1.16e-07	59.7
sp|Q6ZMY6|WDR88_HUMAN	tr|Q5AXM0|Q5AXM0_EMENI	30.769	299	196	6	96	393	341	629	3.12e-31	133
sp|Q6ZMY6|WDR88_HUMAN	tr|Q5AXM0|Q5AXM0_EMENI	30.537	298	190	7	98	391	259	543	1.14e-30	132
sp|Q6ZMY6|WDR88_HUMAN	tr|Q5AXM0|Q5AXM0_EMENI	30.272	294	194	6	98	390	301	584	6.30e-30	129
sp|Q6ZMY6|WDR88_HUMAN	tr|A0A2Y9E2A7|A0A2Y9E2A7_TRIMA	29.180	305	204	7	88	390	134	428	3.41e-31	129
sp|Q6ZMY6|WDR88_HUMAN	tr|A0A2Y9E2A7|A0A2Y9E2A7_TRIMA	26.389	360	201	10	40	391	42	345	9.27e-25	111
sp|Q6ZMY6|WDR88_HUMAN	tr|A0A2Y9E2A7|A0A2Y9E2A7_TRIMA	22.759	145	105	2	265	408	98	236	1.02e-06	57.0
sp|Q6ZMY6|WDR88_HUMAN	tr|E2RGV9|E2RGV9_CANLF	28.525	305	206	7	88	390	120	414	4.57e-31	129
sp|Q6ZMY6|WDR88_HUMAN	tr|E2RGV9|E2RGV9_CANLF	26.571	350	194	9	50	391	37	331	5.64e-25	112
sp|Q6ZMY6|WDR88_HUMAN	tr|E2RGV9|E2RGV9_CANLF	24.859	177	125	3	229	404	91	260	4.57e-12	73.6
sp|Q6ZMY6|WDR88_HUMAN	tr|E2RGV9|E2RGV9_CANLF	22.162	185	128	4	265	440	84	261	1.03e-06	56.6
sp|Q6ZMY6|WDR88_HUMAN	tr|A0A2K6MMT0|A0A2K6MMT0_RHIBE	30.435	253	168	6	140	391	16	261	5.69e-31	126
sp|Q6ZMY6|WDR88_HUMAN	tr|A0A2K6MMT0|A0A2K6MMT0_RHIBE	28.716	296	198	7	96	388	15	300	8.52e-24	106
sp|Q6ZMY6|WDR88_HUMAN	tr|A0A2K6MMT0|A0A2K6MMT0_RHIBE	30.303	165	108	2	229	393	20	177	3.12e-17	87.8
sp|Q6ZMY6|WDR88_HUMAN	tr|A0A2K6MMT0|A0A2K6MMT0_RHIBE	27.737	137	93	1	272	408	20	150	3.68e-09	63.9
sp|Q6ZMY6|WDR88_HUMAN	tr|G1RT30|G1RT30_NOMLE	28.188	298	202	7	95	390	127	414	6.20e-31	129
