## Supplementary material for "Profiling the Human Phosphoproteome to Estimate the True Extent of Protein Phosphorylation": SI_Tab4_blast_result_file: blast_result_file.tsv (part 568 of 1166)

tr|A0A024R1R8|A0A024R1R8_HUMAN	tr|A0A024R1R8|A0A024R1R8_HUMAN	100.000	64	0	0	1	64	1	64	1.76e-34	115
sp|Q6ZMY6|WDR88_HUMAN	tr|G1RT30|G1RT30_NOMLE	26.284	331	190	6	61	391	55	331	1.53e-24	110
sp|Q6ZMY6|WDR88_HUMAN	tr|G1RT30|G1RT30_NOMLE	23.729	177	127	3	229	404	91	260	1.18e-10	68.9
sp|Q6ZMY6|WDR88_HUMAN	tr|G1RT30|G1RT30_NOMLE	25.926	135	93	2	265	398	84	212	8.31e-07	57.0
sp|Q6ZMY6|WDR88_HUMAN	tr|A0A1U7V3Y7|A0A1U7V3Y7_TARSY	28.525	305	206	7	88	390	120	414	7.41e-31	128
sp|Q6ZMY6|WDR88_HUMAN	tr|A0A1U7V3Y7|A0A1U7V3Y7_TARSY	26.061	330	226	10	65	391	59	373	5.08e-21	100
sp|Q6ZMY6|WDR88_HUMAN	tr|A0A1U7V3Y7|A0A1U7V3Y7_TARSY	24.444	135	95	2	265	398	84	212	1.19e-06	56.6
sp|Q6ZMY6|WDR88_HUMAN	tr|A0A1U7V3Y7|A0A1U7V3Y7_TARSY	29.213	178	117	6	82	257	244	414	3.33e-05	52.0
sp|Q6ZMY6|WDR88_HUMAN	tr|Q5BBQ9|Q5BBQ9_EMENI	30.976	297	189	9	96	392	768	1048	8.38e-31	132
sp|Q6ZMY6|WDR88_HUMAN	tr|Q5BBQ9|Q5BBQ9_EMENI	26.462	325	200	12	95	392	613	925	3.55e-17	90.5
sp|Q6ZMY6|WDR88_HUMAN	tr|G7PK84|G7PK84_MACFA	27.869	305	208	7	88	390	120	414	1.08e-30	128
sp|Q6ZMY6|WDR88_HUMAN	tr|G7PK84|G7PK84_MACFA	27.356	329	181	9	65	391	59	331	5.96e-24	108
sp|Q6ZMY6|WDR88_HUMAN	tr|G7PK84|G7PK84_MACFA	24.294	177	126	3	229	404	91	260	9.44e-12	72.4
sp|Q6ZMY6|WDR88_HUMAN	tr|G7PK84|G7PK84_MACFA	26.667	135	92	2	265	398	84	212	2.57e-08	61.6
sp|Q6ZMY6|WDR88_HUMAN	tr|A0A0D9R413|A0A0D9R413_CHLSB	27.869	305	208	7	88	390	120	414	1.08e-30	128
sp|Q6ZMY6|WDR88_HUMAN	tr|A0A0D9R413|A0A0D9R413_CHLSB	27.356	329	181	9	65	391	59	331	5.96e-24	108
sp|Q6ZMY6|WDR88_HUMAN	tr|A0A0D9R413|A0A0D9R413_CHLSB	24.294	177	126	3	229	404	91	260	9.44e-12	72.4
sp|Q6ZMY6|WDR88_HUMAN	tr|A0A0D9R413|A0A0D9R413_CHLSB	26.667	135	92	2	265	398	84	212	2.57e-08	61.6
sp|Q6ZMY6|WDR88_HUMAN	tr|A0A2K5YE37|A0A2K5YE37_MANLE	27.869	305	208	7	88	390	120	414	1.35e-30	127
sp|Q6ZMY6|WDR88_HUMAN	tr|A0A2K5YE37|A0A2K5YE37_MANLE	27.356	329	181	9	65	391	59	331	7.28e-24	108
sp|Q6ZMY6|WDR88_HUMAN	tr|A0A2K5YE37|A0A2K5YE37_MANLE	24.294	177	126	3	229	404	91	260	9.53e-12	72.4
sp|Q6ZMY6|WDR88_HUMAN	tr|A0A2K5YE37|A0A2K5YE37_MANLE	26.667	135	92	2	265	398	84	212	2.71e-08	61.6
sp|Q6ZMY6|WDR88_HUMAN	tr|G1NXT1|G1NXT1_MYOLU	27.679	336	220	9	69	391	90	415	1.45e-30	127
sp|Q6ZMY6|WDR88_HUMAN	tr|G1NXT1|G1NXT1_MYOLU	24.412	340	236	10	63	393	48	375	1.55e-20	99.0
sp|Q6ZMY6|WDR88_HUMAN	tr|G1NXT1|G1NXT1_MYOLU	25.362	138	96	3	262	398	81	212	9.81e-06	53.5
sp|Q6ZMY6|WDR88_HUMAN	tr|A0A2K5M6G9|A0A2K5M6G9_CERAT	28.623	276	186	6	116	390	145	410	1.65e-30	127
sp|Q6ZMY6|WDR88_HUMAN	tr|A0A2K5M6G9|A0A2K5M6G9_CERAT	27.039	233	120	4	159	391	145	327	1.05e-17	90.5
sp|Q6ZMY6|WDR88_HUMAN	tr|A0A2K5M6G9|A0A2K5M6G9_CERAT	25.980	204	146	5	98	300	211	410	3.30e-12	73.9
sp|Q6ZMY6|WDR88_HUMAN	tr|A0A2K5M6G9|A0A2K5M6G9_CERAT	24.088	137	96	2	270	404	126	256	2.51e-08	61.6
sp|Q6ZMY6|WDR88_HUMAN	tr|A0A2K5M6G9|A0A2K5M6G9_CERAT	29.775	178	116	7	82	257	240	410	4.44e-06	54.7
sp|Q6ZMY6|WDR88_HUMAN	tr|A0A2K6AK06|A0A2K6AK06_MANLE	30.435	253	168	6	140	391	16	261	1.67e-30	125
sp|Q6ZMY6|WDR88_HUMAN	tr|A0A2K6AK06|A0A2K6AK06_MANLE	28.716	296	198	7	96	388	15	300	3.71e-24	107
sp|Q6ZMY6|WDR88_HUMAN	tr|A0A2K6AK06|A0A2K6AK06_MANLE	30.303	165	108	2	229	393	20	177	1.21e-16	86.3
sp|Q6ZMY6|WDR88_HUMAN	tr|A0A2K6AK06|A0A2K6AK06_MANLE	27.007	137	94	1	272	408	20	150	2.13e-08	61.2
sp|Q6ZMY6|WDR88_HUMAN	tr|A0A1U8CH72|A0A1U8CH72_MESAU	27.761	335	219	9	69	390	90	414	1.90e-30	127
sp|Q6ZMY6|WDR88_HUMAN	tr|A0A1U8CH72|A0A1U8CH72_MESAU	23.841	302	216	8	95	393	85	375	2.35e-19	95.5
sp|Q6ZMY6|WDR88_HUMAN	tr|A0A1U8CH72|A0A1U8CH72_MESAU	22.963	135	97	2	265	398	84	212	5.11e-06	54.7
sp|Q6ZMY6|WDR88_HUMAN	tr|H2PTD6|H2PTD6_PONAB	29.644	253	170	6	140	391	16	261	2.21e-30	125
sp|Q6ZMY6|WDR88_HUMAN	tr|H2PTD6|H2PTD6_PONAB	28.571	294	197	7	96	386	15	298	2.29e-23	105
sp|Q6ZMY6|WDR88_HUMAN	tr|H2PTD6|H2PTD6_PONAB	30.120	166	109	2	228	393	19	177	2.63e-17	88.2
sp|Q6ZMY6|WDR88_HUMAN	tr|H2PTD6|H2PTD6_PONAB	27.007	137	94	1	272	408	20	150	6.12e-09	63.2
sp|Q6ZMY6|WDR88_HUMAN	tr|A0A096NJX7|A0A096NJX7_PAPAN	30.435	253	168	6	140	391	16	261	2.21e-30	125
sp|Q6ZMY6|WDR88_HUMAN	tr|A0A096NJX7|A0A096NJX7_PAPAN	28.620	297	198	8	96	388	15	301	4.46e-22	102
sp|Q6ZMY6|WDR88_HUMAN	tr|A0A096NJX7|A0A096NJX7_PAPAN	30.303	165	108	2	229	393	20	177	6.53e-17	87.0
sp|Q6ZMY6|WDR88_HUMAN	tr|A0A096NJX7|A0A096NJX7_PAPAN	27.007	137	94	1	272	408	20	150	1.34e-08	62.0
sp|Q6ZMY6|WDR88_HUMAN	tr|A0A2K5NMI4|A0A2K5NMI4_CERAT	30.435	253	168	6	140	391	16	261	2.47e-30	125
sp|Q6ZMY6|WDR88_HUMAN	tr|A0A2K5NMI4|A0A2K5NMI4_CERAT	28.716	296	198	7	96	388	15	300	1.11e-23	106
sp|Q6ZMY6|WDR88_HUMAN	tr|A0A2K5NMI4|A0A2K5NMI4_CERAT	30.303	165	108	2	229	393	20	177	6.69e-17	87.0
sp|Q6ZMY6|WDR88_HUMAN	tr|A0A2K5NMI4|A0A2K5NMI4_CERAT	27.007	137	94	1	272	408	20	150	1.33e-08	62.0
sp|Q6ZMY6|WDR88_HUMAN	sp|Q4R8E7|DAW1_MACFA	27.869	305	208	7	88	390	120	414	2.70e-30	127
sp|Q6ZMY6|WDR88_HUMAN	sp|Q4R8E7|DAW1_MACFA	27.356	329	181	9	65	391	59	331	1.11e-23	108
sp|Q6ZMY6|WDR88_HUMAN	sp|Q4R8E7|DAW1_MACFA	24.294	177	126	3	229	404	91	260	1.77e-11	71.6
sp|Q6ZMY6|WDR88_HUMAN	sp|Q4R8E7|DAW1_MACFA	26.667	135	92	2	265	398	84	212	6.74e-08	60.5
sp|Q6ZMY6|WDR88_HUMAN	tr|A0A1S2ZHB6|A0A1S2ZHB6_ERIEU	27.463	335	220	9	69	390	75	399	2.75e-30	126
sp|Q6ZMY6|WDR88_HUMAN	tr|A0A1S2ZHB6|A0A1S2ZHB6_ERIEU	25.862	348	199	6	50	391	22	316	9.83e-25	111
sp|Q6ZMY6|WDR88_HUMAN	tr|A0A1S2ZHB6|A0A1S2ZHB6_ERIEU	25.424	177	124	3	229	404	76	245	2.76e-12	73.9
sp|Q6ZMY6|WDR88_HUMAN	tr|A0A1S2ZHB6|A0A1S2ZHB6_ERIEU	22.963	135	97	2	265	398	69	197	6.09e-06	54.3
sp|Q6ZMY6|WDR88_HUMAN	tr|F7BQA6|F7BQA6_MACMU	30.040	253	169	6	140	391	16	261	3.31e-30	124
sp|Q6ZMY6|WDR88_HUMAN	tr|F7BQA6|F7BQA6_MACMU	28.716	296	198	7	96	388	15	300	6.17e-24	107
sp|Q6ZMY6|WDR88_HUMAN	tr|F7BQA6|F7BQA6_MACMU	30.303	165	108	2	229	393	20	177	6.88e-17	87.0
sp|Q6ZMY6|WDR88_HUMAN	tr|F7BQA6|F7BQA6_MACMU	27.007	137	94	1	272	408	20	150	1.34e-08	62.0
sp|Q6ZMY6|WDR88_HUMAN	tr|A0A2K5WLZ5|A0A2K5WLZ5_MACFA	30.040	253	169	6	140	391	16	261	3.31e-30	124
sp|Q6ZMY6|WDR88_HUMAN	tr|A0A2K5WLZ5|A0A2K5WLZ5_MACFA	28.716	296	198	7	96	388	15	300	1.10e-23	106
sp|Q6ZMY6|WDR88_HUMAN	tr|A0A2K5WLZ5|A0A2K5WLZ5_MACFA	30.303	165	108	2	229	393	20	177	6.44e-17	87.0
sp|Q6ZMY6|WDR88_HUMAN	tr|A0A2K5WLZ5|A0A2K5WLZ5_MACFA	27.007	137	94	1	272	408	20	150	1.29e-08	62.0
sp|Q6ZMY6|WDR88_HUMAN	tr|Q9VPL0|Q9VPL0_DROME	29.677	310	204	7	92	394	45	347	3.48e-30	125
sp|Q6ZMY6|WDR88_HUMAN	tr|Q9VPL0|Q9VPL0_DROME	31.765	85	57	1	309	392	43	127	4.48e-07	57.8
sp|Q6ZMY6|WDR88_HUMAN	tr|H2QXV9|H2QXV9_PANTR	30.435	253	168	6	140	391	16	261	3.77e-30	124
sp|Q6ZMY6|WDR88_HUMAN	tr|H2QXV9|H2QXV9_PANTR	28.956	297	197	8	96	388	15	301	1.49e-22	103
sp|Q6ZMY6|WDR88_HUMAN	tr|H2QXV9|H2QXV9_PANTR	30.120	166	109	2	228	393	19	177	2.90e-17	88.2
sp|Q6ZMY6|WDR88_HUMAN	tr|H2QXV9|H2QXV9_PANTR	26.277	137	95	1	272	408	20	150	1.31e-08	62.0
sp|Q6ZMY6|WDR88_HUMAN	tr|A0A2R8ZAW9|A0A2R8ZAW9_PANPA	30.435	253	168	6	140	391	16	261	3.77e-30	124
sp|Q6ZMY6|WDR88_HUMAN	tr|A0A2R8ZAW9|A0A2R8ZAW9_PANPA	28.956	297	197	8	96	388	15	301	1.49e-22	103
sp|Q6ZMY6|WDR88_HUMAN	tr|A0A2R8ZAW9|A0A2R8ZAW9_PANPA	30.120	166	109	2	228	393	19	177	2.90e-17	88.2
sp|Q6ZMY6|WDR88_HUMAN	tr|A0A2R8ZAW9|A0A2R8ZAW9_PANPA	26.277	137	95	1	272	408	20	150	1.31e-08	62.0
sp|Q6ZMY6|WDR88_HUMAN	tr|M3YR96|M3YR96_MUSPF	32.016	253	164	6	140	391	16	261	4.52e-30	124
sp|Q6ZMY6|WDR88_HUMAN	tr|M3YR96|M3YR96_MUSPF	28.249	177	118	3	229	405	20	187	6.77e-18	89.4
sp|Q6ZMY6|WDR88_HUMAN	tr|M3YR96|M3YR96_MUSPF	26.316	95	70	0	314	408	14	108	0.79	37.7
sp|Q6ZMY6|WDR88_HUMAN	tr|A0A096MR75|A0A096MR75_PAPAN	27.541	305	209	7	88	390	120	414	4.56e-30	126
sp|Q6ZMY6|WDR88_HUMAN	tr|A0A096MR75|A0A096MR75_PAPAN	27.660	329	180	9	65	391	59	331	1.62e-24	110
sp|Q6ZMY6|WDR88_HUMAN	tr|A0A096MR75|A0A096MR75_PAPAN	24.294	177	126	3	229	404	91	260	9.79e-12	72.4
sp|Q6ZMY6|WDR88_HUMAN	tr|A0A096MR75|A0A096MR75_PAPAN	26.667	135	92	2	265	398	84	212	2.68e-08	61.6
sp|Q6ZMY6|WDR88_HUMAN	tr|A0A0D9RM93|A0A0D9RM93_CHLSB	30.040	253	169	6	140	391	16	261	5.09e-30	124
sp|Q6ZMY6|WDR88_HUMAN	tr|A0A0D9RM93|A0A0D9RM93_CHLSB	28.866	291	194	7	101	388	20	300	4.39e-23	104
sp|Q6ZMY6|WDR88_HUMAN	tr|A0A0D9RM93|A0A0D9RM93_CHLSB	30.303	165	108	2	229	393	20	177	8.71e-17	86.7
sp|Q6ZMY6|WDR88_HUMAN	tr|A0A0D9RM93|A0A0D9RM93_CHLSB	25.681	257	128	9	95	344	98	298	3.60e-13	75.9
sp|Q6ZMY6|WDR88_HUMAN	tr|A0A0D9RM93|A0A0D9RM93_CHLSB	26.573	143	99	1	266	408	14	150	9.56e-09	62.4
sp|Q6ZMY6|WDR88_HUMAN	tr|A0A4X2KCM4|A0A4X2KCM4_VOMUR	28.197	305	207	7	88	390	132	426	5.17e-30	126
sp|Q6ZMY6|WDR88_HUMAN	tr|A0A4X2KCM4|A0A4X2KCM4_VOMUR	25.806	403	227	12	1	391	1	343	2.35e-26	116
sp|Q6ZMY6|WDR88_HUMAN	tr|A0A4X2KCM4|A0A4X2KCM4_VOMUR	24.862	181	128	3	229	408	103	276	1.69e-13	77.8
sp|Q6ZMY6|WDR88_HUMAN	tr|A0A4X2KCM4|A0A4X2KCM4_VOMUR	21.862	247	142	4	147	392	106	302	5.77e-11	70.1
sp|Q6ZMY6|WDR88_HUMAN	tr|A0A4X2KCM4|A0A4X2KCM4_VOMUR	30.380	79	54	1	316	393	99	177	0.001	47.0
sp|Q6ZMY6|WDR88_HUMAN	tr|G3SV43|G3SV43_LOXAF	28.525	305	206	7	88	390	120	414	5.45e-30	126
sp|Q6ZMY6|WDR88_HUMAN	tr|G3SV43|G3SV43_LOXAF	25.071	351	240	10	50	391	37	373	7.52e-23	105
sp|Q6ZMY6|WDR88_HUMAN	tr|G3SV43|G3SV43_LOXAF	23.704	135	96	2	265	398	84	212	2.04e-06	55.8
sp|Q6ZMY6|WDR88_HUMAN	tr|W5PUV8|W5PUV8_SHEEP	29.249	253	171	6	140	391	161	406	5.72e-30	126
sp|Q6ZMY6|WDR88_HUMAN	tr|W5PUV8|W5PUV8_SHEEP	27.241	290	198	7	96	382	160	439	2.31e-20	99.0
sp|Q6ZMY6|WDR88_HUMAN	tr|W5PUV8|W5PUV8_SHEEP	28.485	165	111	2	229	393	165	322	2.86e-18	92.4
sp|Q6ZMY6|WDR88_HUMAN	tr|W5PUV8|W5PUV8_SHEEP	27.368	95	69	0	314	408	159	253	0.005	45.1
sp|Q6ZMY6|WDR88_HUMAN	tr|A0A286XRH1|A0A286XRH1_CAVPO	27.164	335	221	9	69	390	90	414	1.01e-29	125
sp|Q6ZMY6|WDR88_HUMAN	tr|A0A286XRH1|A0A286XRH1_CAVPO	25.212	353	196	5	57	391	29	331	4.10e-22	103
sp|Q6ZMY6|WDR88_HUMAN	tr|A0A286XRH1|A0A286XRH1_CAVPO	25.424	177	124	3	229	404	91	260	6.72e-12	72.8
sp|Q6ZMY6|WDR88_HUMAN	tr|A0A2K6U8W6|A0A2K6U8W6_SAIBB	30.435	253	168	6	140	391	16	261	1.17e-29	123
sp|Q6ZMY6|WDR88_HUMAN	tr|A0A2K6U8W6|A0A2K6U8W6_SAIBB	28.378	296	199	7	96	388	15	300	4.89e-23	104
sp|Q6ZMY6|WDR88_HUMAN	tr|A0A2K6U8W6|A0A2K6U8W6_SAIBB	31.515	165	106	2	229	393	20	177	1.21e-18	92.0
sp|Q6ZMY6|WDR88_HUMAN	tr|A0A2K6U8W6|A0A2K6U8W6_SAIBB	26.277	137	95	1	272	408	20	150	1.55e-08	62.0
sp|Q6ZMY6|WDR88_HUMAN	tr|A0A2I3GZS1|A0A2I3GZS1_NOMLE	29.297	256	167	7	140	391	16	261	1.20e-29	123
sp|Q6ZMY6|WDR88_HUMAN	tr|A0A2I3GZS1|A0A2I3GZS1_NOMLE	28.378	296	199	7	96	388	15	300	1.86e-23	105
sp|Q6ZMY6|WDR88_HUMAN	tr|A0A2I3GZS1|A0A2I3GZS1_NOMLE	30.723	166	108	2	228	393	19	177	7.20e-18	89.7
sp|Q6ZMY6|WDR88_HUMAN	tr|A0A2I3GZS1|A0A2I3GZS1_NOMLE	26.277	137	95	1	272	408	20	150	2.41e-08	61.2
sp|Q6ZMY6|WDR88_HUMAN	tr|A6QQ82|A6QQ82_BOVIN	30.040	253	169	6	140	391	16	261	1.40e-29	122
sp|Q6ZMY6|WDR88_HUMAN	tr|A6QQ82|A6QQ82_BOVIN	28.485	165	111	2	229	393	20	177	1.95e-17	88.2
sp|Q6ZMY6|WDR88_HUMAN	tr|A6QQ82|A6QQ82_BOVIN	25.506	247	173	6	98	342	59	296	4.02e-16	84.3
sp|Q6ZMY6|WDR88_HUMAN	tr|A6QQ82|A6QQ82_BOVIN	27.368	95	69	0	314	408	14	108	0.030	42.4
sp|Q6ZMY6|WDR88_HUMAN	tr|A0A1S3FI36|A0A1S3FI36_DIPOR	28.525	305	206	7	88	390	169	463	1.70e-29	125
sp|Q6ZMY6|WDR88_HUMAN	tr|A0A1S3FI36|A0A1S3FI36_DIPOR	24.438	356	250	7	48	393	78	424	8.16e-21	100
sp|Q6ZMY6|WDR88_HUMAN	tr|A0A1S3FI36|A0A1S3FI36_DIPOR	25.926	135	93	2	265	398	133	261	2.09e-07	58.9
sp|Q6ZMY6|WDR88_HUMAN	tr|I3MSH5|I3MSH5_ICTTR	28.197	305	207	7	88	390	120	414	1.77e-29	124
sp|Q6ZMY6|WDR88_HUMAN	tr|I3MSH5|I3MSH5_ICTTR	23.967	363	252	11	40	393	28	375	1.71e-21	102
sp|Q6ZMY6|WDR88_HUMAN	tr|I3MSH5|I3MSH5_ICTTR	25.185	135	94	2	265	398	84	212	4.56e-07	57.8
sp|Q6ZMY6|WDR88_HUMAN	tr|A0A452FP11|A0A452FP11_CAPHI	29.644	253	170	6	140	391	16	261	2.00e-29	122
sp|Q6ZMY6|WDR88_HUMAN	tr|A0A452FP11|A0A452FP11_CAPHI	28.485	165	111	2	229	393	20	177	1.89e-17	88.2
sp|Q6ZMY6|WDR88_HUMAN	tr|A0A452FP11|A0A452FP11_CAPHI	25.911	247	172	6	98	342	59	296	1.96e-16	85.1
sp|Q6ZMY6|WDR88_HUMAN	tr|A0A452FP11|A0A452FP11_CAPHI	27.368	95	69	0	314	408	14	108	0.030	42.4
sp|Q6ZMY6|WDR88_HUMAN	tr|A0A445CSB3|A0A445CSB3_ARAHY	29.508	305	203	7	94	392	47	345	3.32e-29	122
sp|Q6ZMY6|WDR88_HUMAN	tr|A0A445CSB3|A0A445CSB3_ARAHY	29.167	96	67	1	314	408	48	143	5.60e-07	57.4
sp|Q6ZMY6|WDR88_HUMAN	tr|A0A1U7T7K4|A0A1U7T7K4_TARSY	30.469	256	164	7	140	391	16	261	3.53e-29	121
sp|Q6ZMY6|WDR88_HUMAN	tr|A0A1U7T7K4|A0A1U7T7K4_TARSY	29.940	167	110	2	227	393	18	177	9.66e-17	86.3
sp|Q6ZMY6|WDR88_HUMAN	tr|A0A1U7T7K4|A0A1U7T7K4_TARSY	28.514	249	165	7	98	343	59	297	1.28e-16	85.9
sp|Q6ZMY6|WDR88_HUMAN	tr|A0A1U7T7K4|A0A1U7T7K4_TARSY	27.830	212	130	8	95	295	98	297	1.61e-11	70.9
sp|Q6ZMY6|WDR88_HUMAN	tr|A0A1U7T7K4|A0A1U7T7K4_TARSY	25.547	137	96	1	272	408	20	150	2.99e-07	57.8
sp|Q6ZMY6|WDR88_HUMAN	tr|A0A1U7T7K4|A0A1U7T7K4_TARSY	28.037	107	70	1	309	408	2	108	0.75	38.1
sp|Q6ZMY6|WDR88_HUMAN	tr|A0A091CVT9|A0A091CVT9_FUKDA	27.869	305	208	7	88	390	190	484	3.63e-29	125
sp|Q6ZMY6|WDR88_HUMAN	tr|A0A091CVT9|A0A091CVT9_FUKDA	27.076	277	148	7	117	391	177	401	9.70e-19	94.4
sp|Q6ZMY6|WDR88_HUMAN	tr|A0A091CVT9|A0A091CVT9_FUKDA	24.294	177	126	3	229	404	161	330	2.61e-10	68.2
sp|Q6ZMY6|WDR88_HUMAN	tr|A0A091CVT9|A0A091CVT9_FUKDA	23.448	145	104	2	255	398	144	282	6.39e-06	54.3
sp|Q6ZMY6|WDR88_HUMAN	tr|G3QNB7|G3QNB7_GORGO	32.189	233	150	6	156	387	32	257	4.99e-29	121
sp|Q6ZMY6|WDR88_HUMAN	tr|G3QNB7|G3QNB7_GORGO	28.929	280	181	9	96	370	15	281	7.10e-18	89.7
sp|Q6ZMY6|WDR88_HUMAN	tr|G3QNB7|G3QNB7_GORGO	28.916	166	111	2	228	393	19	177	3.86e-14	78.6
sp|Q6ZMY6|WDR88_HUMAN	tr|G3QNB7|G3QNB7_GORGO	27.737	137	93	1	272	408	20	150	5.46e-10	66.2
sp|Q6ZMY6|WDR88_HUMAN	tr|G3QNB7|G3QNB7_GORGO	27.586	203	125	7	95	285	98	290	3.72e-07	57.4
sp|Q6ZMY6|WDR88_HUMAN	tr|G3QNB7|G3QNB7_GORGO	23.636	165	120	4	82	243	130	291	2.46e-04	48.9
sp|Q6ZMY6|WDR88_HUMAN	tr|A0A099YTF2|A0A099YTF2_TINGU	27.869	305	208	7	88	390	107	401	5.88e-29	123
sp|Q6ZMY6|WDR88_HUMAN	tr|A0A099YTF2|A0A099YTF2_TINGU	26.586	331	184	9	65	393	47	320	6.46e-26	114
sp|Q6ZMY6|WDR88_HUMAN	tr|A0A099YTF2|A0A099YTF2_TINGU	25.373	134	93	2	265	397	71	198	2.30e-07	58.9
sp|Q6ZMY6|WDR88_HUMAN	tr|G1SIT2|G1SIT2_RABIT	31.224	237	155	6	156	391	32	261	6.75e-29	121
sp|Q6ZMY6|WDR88_HUMAN	tr|G1SIT2|G1SIT2_RABIT	26.689	296	200	8	96	386	15	298	4.87e-19	93.2
sp|Q6ZMY6|WDR88_HUMAN	tr|G1SIT2|G1SIT2_RABIT	28.000	175	118	3	219	393	11	177	7.17e-16	84.0
sp|Q6ZMY6|WDR88_HUMAN	tr|G1SIT2|G1SIT2_RABIT	26.277	137	95	1	272	408	20	150	1.25e-06	55.8
sp|Q6ZMY6|WDR88_HUMAN	tr|G1SIT2|G1SIT2_RABIT	25.263	95	71	0	314	408	14	108	0.93	37.7
sp|Q6ZMY6|WDR88_HUMAN	tr|A0A2K1JH93|A0A2K1JH93_PHYPA	28.758	306	200	8	93	390	18	313	8.67e-29	120
sp|Q6ZMY6|WDR88_HUMAN	tr|A0A2K1JH93|A0A2K1JH93_PHYPA	35.583	163	98	2	229	391	29	184	1.38e-21	100
sp|Q6ZMY6|WDR88_HUMAN	tr|A0A2K1JH93|A0A2K1JH93_PHYPA	30.882	204	131	5	189	391	33	227	6.98e-20	95.5
sp|Q6ZMY6|WDR88_HUMAN	tr|A0A2K1JH93|A0A2K1JH93_PHYPA	32.813	128	79	2	266	393	24	144	8.45e-12	71.6
sp|Q6ZMY6|WDR88_HUMAN	tr|A0A2K1JH93|A0A2K1JH93_PHYPA	35.000	80	52	0	317	396	26	105	3.28e-08	60.8
sp|Q6ZMY6|WDR88_HUMAN	tr|A0A2K1JH93|A0A2K1JH93_PHYPA	47.222	36	19	0	356	391	23	58	1.2	37.4
sp|Q6ZMY6|WDR88_HUMAN	tr|F1SKR5|F1SKR5_PIG	31.225	253	164	7	140	391	16	259	1.04e-28	120
sp|Q6ZMY6|WDR88_HUMAN	tr|F1SKR5|F1SKR5_PIG	29.697	165	107	3	229	393	20	175	1.49e-15	82.8
sp|Q6ZMY6|WDR88_HUMAN	tr|F1SKR5|F1SKR5_PIG	25.391	256	128	8	95	343	96	295	6.87e-11	68.9
sp|Q6ZMY6|WDR88_HUMAN	tr|F1SKR5|F1SKR5_PIG	27.103	107	69	2	309	408	2	106	0.23	39.7
sp|Q6ZMY6|WDR88_HUMAN	tr|G3NWX3|G3NWX3_GASAC	28.758	306	204	8	88	390	120	414	1.05e-28	122
sp|Q6ZMY6|WDR88_HUMAN	tr|G3NWX3|G3NWX3_GASAC	26.846	298	164	7	96	391	86	331	2.06e-23	107
sp|Q6ZMY6|WDR88_HUMAN	tr|G3NWX3|G3NWX3_GASAC	23.204	181	131	3	229	408	91	264	9.36e-12	72.4
sp|Q6ZMY6|WDR88_HUMAN	tr|G3NWX3|G3NWX3_GASAC	26.357	129	88	2	270	397	89	211	1.63e-05	53.1
sp|Q6ZMY6|WDR88_HUMAN	tr|A0A091HXF2|A0A091HXF2_CALAN	27.687	307	208	8	88	391	115	410	1.43e-28	122
sp|Q6ZMY6|WDR88_HUMAN	tr|A0A091HXF2|A0A091HXF2_CALAN	25.970	335	195	7	59	393	47	328	7.60e-27	117
sp|Q6ZMY6|WDR88_HUMAN	tr|A0A091HXF2|A0A091HXF2_CALAN	25.967	181	126	3	229	408	86	259	1.78e-15	84.0
sp|Q6ZMY6|WDR88_HUMAN	tr|A0A2K1L2F9|A0A2K1L2F9_PHYPA	29.470	302	198	7	98	394	26	317	1.61e-28	120
sp|Q6ZMY6|WDR88_HUMAN	tr|A0A2K1L2F9|A0A2K1L2F9_PHYPA	32.022	178	114	2	229	406	29	199	2.66e-19	94.0
sp|Q6ZMY6|WDR88_HUMAN	tr|A0A2K1L2F9|A0A2K1L2F9_PHYPA	25.118	211	147	6	96	300	108	313	1.35e-11	71.2
sp|Q6ZMY6|WDR88_HUMAN	tr|A0A2K1L2F9|A0A2K1L2F9_PHYPA	29.586	169	109	6	95	257	149	313	4.25e-11	69.7
sp|Q6ZMY6|WDR88_HUMAN	tr|A0A2K1L2F9|A0A2K1L2F9_PHYPA	33.750	80	53	0	317	396	26	105	1.86e-07	58.5
sp|Q6ZMY6|WDR88_HUMAN	tr|A0A2K6F5Z3|A0A2K6F5Z3_PROCO	29.921	254	169	7	140	391	16	262	3.40e-28	119
sp|Q6ZMY6|WDR88_HUMAN	tr|A0A2K6F5Z3|A0A2K6F5Z3_PROCO	26.644	289	158	8	98	383	59	296	2.04e-16	85.5
sp|Q6ZMY6|WDR88_HUMAN	tr|A0A2K6F5Z3|A0A2K6F5Z3_PROCO	29.091	165	110	2	229	393	20	177	3.00e-16	85.1
sp|Q6ZMY6|WDR88_HUMAN	tr|A0A2K6F5Z3|A0A2K6F5Z3_PROCO	28.571	203	135	8	95	292	98	295	4.97e-10	66.2
sp|Q6ZMY6|WDR88_HUMAN	tr|A0A2K6F5Z3|A0A2K6F5Z3_PROCO	29.839	124	83	4	83	204	173	294	1.14e-06	56.2
sp|Q6ZMY6|WDR88_HUMAN	tr|A0A2K6F5Z3|A0A2K6F5Z3_PROCO	25.547	137	96	1	272	408	20	150	1.28e-06	55.8
sp|Q6ZMY6|WDR88_HUMAN	tr|A0A226NBX6|A0A226NBX6_CALSU	25.485	361	207	8	40	393	14	319	4.00e-28	120
sp|Q6ZMY6|WDR88_HUMAN	tr|A0A226NBX6|A0A226NBX6_CALSU	26.263	297	207	7	88	382	106	392	1.10e-25	113
sp|Q6ZMY6|WDR88_HUMAN	tr|A0A226NBX6|A0A226NBX6_CALSU	24.309	181	129	3	229	408	77	250	3.47e-14	79.7
sp|Q6ZMY6|WDR88_HUMAN	sp|Q54KL5|WDR5_DICDI	28.000	300	200	8	98	390	42	332	4.69e-28	119
sp|Q6ZMY6|WDR88_HUMAN	sp|Q54KL5|WDR5_DICDI	33.129	163	102	2	229	391	45	200	5.16e-19	93.6
sp|Q6ZMY6|WDR88_HUMAN	sp|Q54KL5|WDR5_DICDI	27.473	273	179	9	83	348	72	332	3.65e-18	90.9
sp|Q6ZMY6|WDR88_HUMAN	sp|Q54KL5|WDR5_DICDI	32.520	123	77	1	270	392	43	159	2.49e-14	79.7
sp|Q6ZMY6|WDR88_HUMAN	sp|Q54KL5|WDR5_DICDI	33.696	92	61	0	317	408	42	133	3.42e-09	63.9
sp|Q6ZMY6|WDR88_HUMAN	tr|A0A1U7RIR7|A0A1U7RIR7_ALLSI	27.893	337	186	8	59	393	52	333	5.16e-28	120
sp|Q6ZMY6|WDR88_HUMAN	tr|A0A1U7RIR7|A0A1U7RIR7_ALLSI	24.444	135	95	2	265	398	84	212	5.48e-07	57.8
sp|Q6ZMY6|WDR88_HUMAN	tr|E2R016|E2R016_CANLF	25.697	323	230	5	92	409	57	374	5.39e-28	120
sp|Q6ZMY6|WDR88_HUMAN	tr|A0A0L0CAU3|A0A0L0CAU3_LUCCU	27.010	311	207	7	94	394	46	346	6.14e-28	119
sp|Q6ZMY6|WDR88_HUMAN	tr|A0A0L0CAU3|A0A0L0CAU3_LUCCU	25.346	217	114	2	218	392	42	252	7.00e-14	78.6
sp|Q6ZMY6|WDR88_HUMAN	tr|A0A1S3SYB9|A0A1S3SYB9_SALSA	28.707	317	170	7	77	391	69	331	6.65e-28	120
sp|Q6ZMY6|WDR88_HUMAN	tr|A0A1S3SYB9|A0A1S3SYB9_SALSA	24.862	181	128	3	229	408	91	264	7.30e-13	75.9
sp|Q6ZMY6|WDR88_HUMAN	tr|A0A1S3SYB9|A0A1S3SYB9_SALSA	24.828	145	102	2	265	408	84	222	1.90e-07	58.9
sp|Q6ZMY6|WDR88_HUMAN	tr|A0A151NAL6|A0A151NAL6_ALLMI	27.893	337	186	8	59	393	64	345	6.95e-28	120
sp|Q6ZMY6|WDR88_HUMAN	tr|A0A151NAL6|A0A151NAL6_ALLMI	25.246	305	216	7	88	390	132	426	9.96e-26	114
sp|Q6ZMY6|WDR88_HUMAN	tr|A0A151NAL6|A0A151NAL6_ALLMI	24.444	135	95	2	265	398	96	224	5.26e-07	57.8
sp|Q6ZMY6|WDR88_HUMAN	tr|A0A091WAU7|A0A091WAU7_OPIHO	25.595	336	227	9	69	391	85	410	8.65e-28	120
sp|Q6ZMY6|WDR88_HUMAN	tr|A0A091WAU7|A0A091WAU7_OPIHO	24.233	326	195	4	68	393	55	328	4.29e-25	112
sp|Q6ZMY6|WDR88_HUMAN	tr|A0A091WAU7|A0A091WAU7_OPIHO	24.444	135	95	2	265	398	79	207	2.00e-06	55.8
sp|Q6ZMY6|WDR88_HUMAN	tr|G3T4U6|G3T4U6_LOXAF	30.677	251	166	6	143	391	25	269	8.68e-28	117
sp|Q6ZMY6|WDR88_HUMAN	tr|G3T4U6|G3T4U6_LOXAF	27.907	129	87	1	272	400	26	148	1.01e-06	56.2
sp|Q6ZMY6|WDR88_HUMAN	tr|G3T4U6|G3T4U6_LOXAF	25.843	89	66	0	320	408	26	114	1.2	37.4
sp|Q6ZMY6|WDR88_HUMAN	tr|A0A2K3D611|A0A2K3D611_CHLRE	27.089	347	207	9	61	392	29	344	9.37e-28	118
sp|Q6ZMY6|WDR88_HUMAN	tr|A0A2K3D611|A0A2K3D611_CHLRE	29.353	201	105	4	229	393	55	254	2.59e-15	82.8
sp|Q6ZMY6|WDR88_HUMAN	sp|Q6PE01|SNR40_MOUSE	26.384	307	216	5	92	393	57	358	9.77e-28	119
sp|Q6ZMY6|WDR88_HUMAN	tr|A0A3Q2H721|A0A3Q2H721_HORSE	30.800	250	164	6	140	388	16	257	1.07e-27	119
sp|Q6ZMY6|WDR88_HUMAN	tr|A0A3Q2H721|A0A3Q2H721_HORSE	29.091	165	110	2	229	393	20	177	1.71e-17	89.7
sp|Q6ZMY6|WDR88_HUMAN	tr|A0A3Q2H721|A0A3Q2H721_HORSE	25.911	247	131	6	98	343	59	254	1.68e-13	77.8
sp|Q6ZMY6|WDR88_HUMAN	tr|A0A3Q2H721|A0A3Q2H721_HORSE	25.909	220	138	7	95	306	98	300	1.61e-08	62.4
sp|Q6ZMY6|WDR88_HUMAN	tr|A0A3Q2H721|A0A3Q2H721_HORSE	27.368	95	69	0	314	408	14	108	0.027	42.7
sp|Q6ZMY6|WDR88_HUMAN	sp|Q5RF51|SNR40_PONAB	25.733	307	218	5	92	393	56	357	1.18e-27	118
sp|Q6ZMY6|WDR88_HUMAN	tr|A0A1L8HE78|A0A1L8HE78_XENLA	27.036	307	214	5	92	393	36	337	1.24e-27	118
sp|Q6ZMY6|WDR88_HUMAN	tr|A0A2Y9FT00|A0A2Y9FT00_PHYMC	26.059	307	217	5	92	393	57	358	1.31e-27	118
sp|Q6ZMY6|WDR88_HUMAN	tr|A9S674|A9S674_PHYPA	29.180	305	198	8	94	390	10	304	1.33e-27	117
sp|Q6ZMY6|WDR88_HUMAN	tr|A9S674|A9S674_PHYPA	35.583	163	98	2	229	391	20	175	2.46e-22	102
sp|Q6ZMY6|WDR88_HUMAN	tr|A9S674|A9S674_PHYPA	30.882	204	131	5	189	391	24	218	8.04e-20	95.5
sp|Q6ZMY6|WDR88_HUMAN	tr|A9S674|A9S674_PHYPA	31.250	128	81	2	266	393	15	135	6.93e-11	68.9
sp|Q6ZMY6|WDR88_HUMAN	tr|A9S674|A9S674_PHYPA	50.000	36	18	0	356	391	14	49	1.3	37.4
sp|Q6ZMY6|WDR88_HUMAN	tr|A0A2U3YKM2|A0A2U3YKM2_LEPWE	30.859	256	163	7	140	391	16	261	1.45e-27	117
sp|Q6ZMY6|WDR88_HUMAN	tr|A0A2U3YKM2|A0A2U3YKM2_LEPWE	28.852	305	204	7	85	386	4	298	3.79e-24	107
sp|Q6ZMY6|WDR88_HUMAN	tr|A0A2U3YKM2|A0A2U3YKM2_LEPWE	29.091	165	110	2	229	393	20	177	4.10e-17	87.4
sp|Q6ZMY6|WDR88_HUMAN	tr|A0A2U3YKM2|A0A2U3YKM2_LEPWE	26.316	95	70	0	314	408	14	108	0.10	40.8
sp|Q6ZMY6|WDR88_HUMAN	tr|A0A1S3AFB6|A0A1S3AFB6_ERIEU	26.059	307	217	5	92	393	57	358	1.46e-27	118
sp|Q6ZMY6|WDR88_HUMAN	tr|A0A1U7R293|A0A1U7R293_MESAU	26.059	307	217	5	92	393	57	358	1.48e-27	118
sp|Q6ZMY6|WDR88_HUMAN	tr|A0A2U4BKW5|A0A2U4BKW5_TURTR	26.059	307	217	5	92	393	57	358	1.51e-27	118
sp|Q6ZMY6|WDR88_HUMAN	tr|A0A2Y9NCU8|A0A2Y9NCU8_DELLE	26.059	307	217	5	92	393	57	358	1.51e-27	118
sp|Q6ZMY6|WDR88_HUMAN	tr|R0KUX1|R0KUX1_ANAPL	26.524	328	185	8	68	393	23	296	1.54e-27	118
sp|Q6ZMY6|WDR88_HUMAN	tr|R0KUX1|R0KUX1_ANAPL	27.530	247	166	7	95	339	133	368	1.30e-20	98.6
sp|Q6ZMY6|WDR88_HUMAN	tr|R0KUX1|R0KUX1_ANAPL	25.381	197	140	6	98	292	178	369	7.91e-12	72.4
sp|Q6ZMY6|WDR88_HUMAN	tr|R0KUX1|R0KUX1_ANAPL	25.185	135	94	2	265	398	47	175	2.72e-07	58.5
sp|Q6ZMY6|WDR88_HUMAN	tr|M3YVI1|M3YVI1_MUSPF	26.059	307	217	5	92	393	57	358	1.55e-27	118
sp|Q6ZMY6|WDR88_HUMAN	tr|A0A1S3FIG9|A0A1S3FIG9_DIPOR	26.059	307	217	5	92	393	57	358	1.55e-27	118
sp|Q6ZMY6|WDR88_HUMAN	tr|A0A5F4VZX3|A0A5F4VZX3_CALJA	27.900	319	215	9	88	402	118	425	1.57e-27	119
sp|Q6ZMY6|WDR88_HUMAN	tr|A0A5F4VZX3|A0A5F4VZX3_CALJA	27.660	329	180	9	65	391	57	329	3.93e-23	107
sp|Q6ZMY6|WDR88_HUMAN	tr|A0A5F4VZX3|A0A5F4VZX3_CALJA	25.926	135	93	2	265	398	82	210	5.01e-08	60.8
sp|Q6ZMY6|WDR88_HUMAN	tr|H0V391|H0V391_CAVPO	26.059	307	217	5	92	393	57	358	1.70e-27	118
sp|Q6ZMY6|WDR88_HUMAN	tr|F7E1N4|F7E1N4_HORSE	26.059	307	217	5	92	393	57	358	1.71e-27	118
sp|Q6ZMY6|WDR88_HUMAN	tr|A0A384CE82|A0A384CE82_URSMA	26.059	307	217	5	92	393	57	358	1.87e-27	118
sp|Q6ZMY6|WDR88_HUMAN	tr|A0A2I0LRZ8|A0A2I0LRZ8_COLLI	26.710	307	215	5	92	393	47	348	1.94e-27	117
sp|Q6ZMY6|WDR88_HUMAN	tr|F7FPF1|F7FPF1_CALJA	30.043	233	155	6	160	391	35	260	1.94e-27	117
sp|Q6ZMY6|WDR88_HUMAN	tr|F7FPF1|F7FPF1_CALJA	29.818	275	170	9	117	388	35	289	3.09e-19	93.6
sp|Q6ZMY6|WDR88_HUMAN	tr|F7FPF1|F7FPF1_CALJA	29.139	151	100	2	243	393	33	176	1.20e-12	74.3
sp|Q6ZMY6|WDR88_HUMAN	tr|F7FPF1|F7FPF1_CALJA	27.363	201	121	7	95	285	97	282	5.53e-09	63.2
sp|Q6ZMY6|WDR88_HUMAN	tr|F7FPF1|F7FPF1_CALJA	28.000	125	84	1	284	408	31	149	1.14e-06	56.2
sp|Q6ZMY6|WDR88_HUMAN	tr|L5JU74|L5JU74_PTEAL	26.059	307	217	5	92	393	57	358	2.21e-27	117
sp|Q6ZMY6|WDR88_HUMAN	tr|A0A452DZM1|A0A452DZM1_CAPHI	26.059	307	217	5	92	393	57	358	2.21e-27	117
sp|Q6ZMY6|WDR88_HUMAN	sp|Q2HJH6|SNR40_BOVIN	26.059	307	217	5	92	393	57	358	2.21e-27	117
sp|Q6ZMY6|WDR88_HUMAN	tr|F1MLP7|F1MLP7_BOVIN	26.059	307	217	5	92	393	57	358	2.21e-27	117
sp|Q6ZMY6|WDR88_HUMAN	tr|A0A2U3YU68|A0A2U3YU68_LEPWE	26.059	307	217	5	92	393	57	358	2.24e-27	117
sp|Q6ZMY6|WDR88_HUMAN	tr|M3W1R3|M3W1R3_FELCA	26.059	307	217	5	92	393	57	358	2.24e-27	117
sp|Q6ZMY6|WDR88_HUMAN	tr|I3M309|I3M309_ICTTR	26.059	307	217	5	92	393	57	358	2.26e-27	117
sp|Q6ZMY6|WDR88_HUMAN	tr|A0A1L8F6E8|A0A1L8F6E8_XENLA	29.885	261	171	8	135	394	12	261	2.30e-27	116
sp|Q6ZMY6|WDR88_HUMAN	tr|A0A1L8F6E8|A0A1L8F6E8_XENLA	28.125	288	195	7	96	382	15	291	1.48e-24	108
sp|Q6ZMY6|WDR88_HUMAN	tr|A0A1L8F6E8|A0A1L8F6E8_XENLA	24.818	137	97	1	272	408	20	150	2.83e-04	48.5
sp|Q6ZMY6|WDR88_HUMAN	tr|A0A1L8F6E8|A0A1L8F6E8_XENLA	25.773	97	72	0	312	408	12	108	0.005	45.1
sp|Q6ZMY6|WDR88_HUMAN	tr|A0A151PGU9|A0A151PGU9_ALLMI	27.036	307	214	5	92	393	64	365	2.44e-27	117
sp|Q6ZMY6|WDR88_HUMAN	tr|A0A2Y9DCM4|A0A2Y9DCM4_TRIMA	26.059	307	217	5	92	393	54	355	2.56e-27	117
sp|Q6ZMY6|WDR88_HUMAN	tr|G3TCC5|G3TCC5_LOXAF	26.059	307	217	5	92	393	54	355	2.56e-27	117
sp|Q6ZMY6|WDR88_HUMAN	tr|F7AMK0|F7AMK0_MACMU	25.833	360	245	10	43	390	73	422	2.78e-27	119
sp|Q6ZMY6|WDR88_HUMAN	tr|F7AMK0|F7AMK0_MACMU	33.816	207	127	5	189	394	140	337	4.26e-23	106
sp|Q6ZMY6|WDR88_HUMAN	tr|F7AMK0|F7AMK0_MACMU	34.356	163	100	2	229	391	136	291	1.18e-19	96.7
sp|Q6ZMY6|WDR88_HUMAN	tr|F7AMK0|F7AMK0_MACMU	32.520	123	77	1	271	393	135	251	7.13e-14	79.0
sp|Q6ZMY6|WDR88_HUMAN	tr|F7AMK0|F7AMK0_MACMU	31.579	76	52	0	317	392	133	208	4.09e-06	55.1
sp|Q6ZMY6|WDR88_HUMAN	tr|A0A091JAC3|A0A091JAC3_EGRGA	26.557	305	212	7	88	390	115	409	3.09e-27	118
sp|Q6ZMY6|WDR88_HUMAN	tr|A0A091JAC3|A0A091JAC3_EGRGA	27.134	328	183	9	68	393	55	328	8.59e-27	117
sp|Q6ZMY6|WDR88_HUMAN	tr|A0A091JAC3|A0A091JAC3_EGRGA	25.926	135	93	2	265	398	79	207	2.44e-07	58.5
sp|Q6ZMY6|WDR88_HUMAN	sp|Q5JTN6|WDR38_HUMAN	29.249	253	171	6	140	391	16	261	3.10e-27	116
sp|Q6ZMY6|WDR88_HUMAN	sp|Q5JTN6|WDR38_HUMAN	29.392	296	196	7	96	388	15	300	2.24e-23	105
sp|Q6ZMY6|WDR88_HUMAN	sp|Q5JTN6|WDR38_HUMAN	29.167	168	112	2	228	395	19	179	1.28e-16	86.3
sp|Q6ZMY6|WDR88_HUMAN	sp|Q5JTN6|WDR38_HUMAN	26.277	137	95	1	272	408	20	150	1.49e-08	62.0
sp|Q6ZMY6|WDR88_HUMAN	tr|A0A340YBB6|A0A340YBB6_LIPVE	26.059	307	217	5	92	393	57	358	3.13e-27	117
sp|Q6ZMY6|WDR88_HUMAN	tr|G1T7P9|G1T7P9_RABIT	26.059	307	217	5	92	393	99	400	3.22e-27	118
sp|Q6ZMY6|WDR88_HUMAN	tr|A0A1S3ASG4|A0A1S3ASG4_ERIEU	31.621	253	159	7	143	391	19	261	3.26e-27	115
sp|Q6ZMY6|WDR88_HUMAN	tr|A0A1S3ASG4|A0A1S3ASG4_ERIEU	29.043	303	202	7	85	384	4	296	5.13e-22	101
sp|Q6ZMY6|WDR88_HUMAN	tr|A0A1S3ASG4|A0A1S3ASG4_ERIEU	27.273	176	121	2	225	400	16	184	1.27e-15	82.8
sp|Q6ZMY6|WDR88_HUMAN	tr|A0A1S3ASG4|A0A1S3ASG4_ERIEU	28.369	141	95	1	268	408	16	150	1.72e-10	67.4
sp|Q6ZMY6|WDR88_HUMAN	tr|A0A1S3ASG4|A0A1S3ASG4_ERIEU	27.368	95	69	0	314	408	14	108	0.056	41.6
sp|Q6ZMY6|WDR88_HUMAN	tr|A0A4X2LA69|A0A4X2LA69_VOMUR	27.667	300	200	8	98	390	21	310	3.42e-27	116
sp|Q6ZMY6|WDR88_HUMAN	tr|A0A4X2LA69|A0A4X2LA69_VOMUR	33.333	207	128	5	189	394	28	225	7.84e-22	101
sp|Q6ZMY6|WDR88_HUMAN	tr|A0A4X2LA69|A0A4X2LA69_VOMUR	34.356	163	100	2	229	391	24	179	1.03e-18	92.0
sp|Q6ZMY6|WDR88_HUMAN	tr|A0A4X2LA69|A0A4X2LA69_VOMUR	31.707	123	78	1	271	393	23	139	1.39e-12	73.9
sp|Q6ZMY6|WDR88_HUMAN	tr|A0A4X2LA69|A0A4X2LA69_VOMUR	24.427	262	137	8	95	348	102	310	1.81e-10	67.8
sp|Q6ZMY6|WDR88_HUMAN	tr|A0A4X2LA69|A0A4X2LA69_VOMUR	31.579	76	52	0	317	392	21	96	8.83e-06	53.5
sp|Q6ZMY6|WDR88_HUMAN	tr|A0A091DVB0|A0A091DVB0_FUKDA	25.733	307	218	5	92	393	57	358	3.48e-27	117
sp|Q6ZMY6|WDR88_HUMAN	tr|A0A1U7T3C7|A0A1U7T3C7_TARSY	25.733	307	218	5	92	393	57	358	3.59e-27	117
sp|Q6ZMY6|WDR88_HUMAN	tr|H0WQ43|H0WQ43_OTOGA	26.059	307	217	5	92	393	57	358	3.69e-27	117
sp|Q6ZMY6|WDR88_HUMAN	tr|A0A2K5CWQ8|A0A2K5CWQ8_AOTNA	25.733	307	218	5	92	393	57	358	3.88e-27	117
sp|Q6ZMY6|WDR88_HUMAN	tr|G3RNR8|G3RNR8_GORGO	25.733	307	218	5	92	393	56	357	3.89e-27	117
sp|Q6ZMY6|WDR88_HUMAN	tr|A0A2K5EDM4|A0A2K5EDM4_AOTNA	29.297	256	166	7	140	391	16	260	3.90e-27	115
sp|Q6ZMY6|WDR88_HUMAN	tr|A0A2K5EDM4|A0A2K5EDM4_AOTNA	28.571	168	110	3	229	393	20	180	9.75e-14	77.4
sp|Q6ZMY6|WDR88_HUMAN	tr|A0A2K5EDM4|A0A2K5EDM4_AOTNA	26.596	188	123	5	95	275	98	277	6.70e-07	56.6
sp|Q6ZMY6|WDR88_HUMAN	tr|A0A2K5EDM4|A0A2K5EDM4_AOTNA	26.316	95	70	0	314	408	14	108	0.97	37.7
sp|Q6ZMY6|WDR88_HUMAN	tr|H2N881|H2N881_PONAB	25.733	307	218	5	92	393	56	357	4.01e-27	117
sp|Q6ZMY6|WDR88_HUMAN	tr|K7C924|K7C924_PANTR	25.733	307	218	5	92	393	56	357	4.01e-27	117
sp|Q6ZMY6|WDR88_HUMAN	tr|A0A2R8ZH28|A0A2R8ZH28_PANPA	25.733	307	218	5	92	393	56	357	4.01e-27	117
sp|Q6ZMY6|WDR88_HUMAN	tr|A0A2I3GTM1|A0A2I3GTM1_NOMLE	25.733	307	218	5	92	393	56	357	4.01e-27	117
sp|Q6ZMY6|WDR88_HUMAN	tr|A0A2K5Z2D7|A0A2K5Z2D7_MANLE	25.733	307	218	5	92	393	56	357	4.01e-27	117
sp|Q6ZMY6|WDR88_HUMAN	sp|Q96DI7|SNR40_HUMAN	25.733	307	218	5	92	393	56	357	4.01e-27	117
sp|Q6ZMY6|WDR88_HUMAN	tr|A0A0D9S7Z2|A0A0D9S7Z2_CHLSB	25.733	307	218	5	92	393	56	357	4.01e-27	117
sp|Q6ZMY6|WDR88_HUMAN	tr|G1MQ22|G1MQ22_MELGA	26.710	307	215	5	92	393	38	339	4.11e-27	116
sp|Q6ZMY6|WDR88_HUMAN	tr|A0A2K6SFF8|A0A2K6SFF8_SAIBB	25.733	307	218	5	92	393	93	394	4.45e-27	117
sp|Q6ZMY6|WDR88_HUMAN	tr|A0A1U7S857|A0A1U7S857_ALLSI	27.036	307	214	5	92	393	50	351	4.92e-27	116
sp|Q6ZMY6|WDR88_HUMAN	tr|H0WX15|H0WX15_OTOGA	27.124	306	210	8	88	390	121	416	4.98e-27	117
sp|Q6ZMY6|WDR88_HUMAN	tr|H0WX15|H0WX15_OTOGA	28.616	318	171	9	76	391	69	332	1.25e-25	114
sp|Q6ZMY6|WDR88_HUMAN	tr|H0WX15|H0WX15_OTOGA	25.185	135	94	2	265	398	85	213	1.85e-06	55.8
sp|Q6ZMY6|WDR88_HUMAN	tr|F7IKF4|F7IKF4_CALJA	25.733	307	218	5	92	393	57	358	5.11e-27	116
sp|Q6ZMY6|WDR88_HUMAN	tr|A0A2K6TFF9|A0A2K6TFF9_SAIBB	27.667	300	200	8	98	390	73	362	5.49e-27	117
sp|Q6ZMY6|WDR88_HUMAN	tr|A0A2K6TFF9|A0A2K6TFF9_SAIBB	33.824	204	125	5	189	391	80	274	3.94e-23	105
sp|Q6ZMY6|WDR88_HUMAN	tr|A0A2K6TFF9|A0A2K6TFF9_SAIBB	33.742	163	101	2	229	391	76	231	1.15e-19	95.9
sp|Q6ZMY6|WDR88_HUMAN	tr|A0A2K6TFF9|A0A2K6TFF9_SAIBB	28.727	275	172	12	83	348	103	362	2.36e-18	92.0
sp|Q6ZMY6|WDR88_HUMAN	tr|A0A2K6TFF9|A0A2K6TFF9_SAIBB	32.520	123	77	1	271	393	75	191	7.06e-14	78.6
sp|Q6ZMY6|WDR88_HUMAN	tr|A0A2K6TFF9|A0A2K6TFF9_SAIBB	31.579	76	52	0	317	392	73	148	4.84e-06	54.3
sp|Q6ZMY6|WDR88_HUMAN	tr|A0A2K5BZZ6|A0A2K5BZZ6_AOTNA	27.667	300	200	8	98	390	60	349	5.73e-27	116
sp|Q6ZMY6|WDR88_HUMAN	tr|A0A2K5BZZ6|A0A2K5BZZ6_AOTNA	33.816	207	127	5	189	394	67	264	2.89e-23	105
sp|Q6ZMY6|WDR88_HUMAN	tr|A0A2K5BZZ6|A0A2K5BZZ6_AOTNA	34.356	163	100	2	229	391	63	218	1.00e-19	95.9
sp|Q6ZMY6|WDR88_HUMAN	tr|A0A2K5BZZ6|A0A2K5BZZ6_AOTNA	28.727	275	172	12	83	348	90	349	2.41e-18	91.7
sp|Q6ZMY6|WDR88_HUMAN	tr|A0A2K5BZZ6|A0A2K5BZZ6_AOTNA	32.520	123	77	1	271	393	62	178	8.30e-14	78.2
sp|Q6ZMY6|WDR88_HUMAN	tr|A0A2K5BZZ6|A0A2K5BZZ6_AOTNA	31.579	76	52	0	317	392	60	135	4.16e-06	54.7
sp|Q6ZMY6|WDR88_HUMAN	tr|H0WYM6|H0WYM6_OTOGA	29.435	248	167	6	145	391	21	261	5.80e-27	115
sp|Q6ZMY6|WDR88_HUMAN	tr|H0WYM6|H0WYM6_OTOGA	30.576	278	176	9	96	370	15	278	2.21e-21	99.8
sp|Q6ZMY6|WDR88_HUMAN	tr|H0WYM6|H0WYM6_OTOGA	30.909	165	107	2	229	393	20	177	2.64e-17	87.8
sp|Q6ZMY6|WDR88_HUMAN	tr|H0WYM6|H0WYM6_OTOGA	25.962	208	133	6	95	292	98	294	1.16e-09	65.1
sp|Q6ZMY6|WDR88_HUMAN	tr|K7GG47|K7GG47_PELSI	27.036	307	214	5	92	393	27	328	5.81e-27	115
sp|Q6ZMY6|WDR88_HUMAN	tr|A0A5G3IJC7|A0A5G3IJC7_XENTR	26.384	307	216	5	92	393	29	330	5.91e-27	115
sp|Q6ZMY6|WDR88_HUMAN	tr|A0A5G3IJC7|A0A5G3IJC7_XENTR	30.464	151	99	3	245	394	11	156	1.70e-11	70.9
sp|Q6ZMY6|WDR88_HUMAN	tr|A0A060XK54|A0A060XK54_ONCMY	28.472	288	182	6	83	355	36	314	5.93e-27	118
sp|Q6ZMY6|WDR88_HUMAN	tr|A0A087RJC6|A0A087RJC6_APTFO	26.710	307	215	5	92	393	12	313	6.20e-27	115
sp|Q6ZMY6|WDR88_HUMAN	tr|A0A2U3WD61|A0A2U3WD61_ODORO	25.733	307	218	5	92	393	57	358	6.80e-27	116
sp|Q6ZMY6|WDR88_HUMAN	tr|A0A096MXB3|A0A096MXB3_PAPAN	25.733	307	218	5	92	393	88	389	6.95e-27	117
sp|Q6ZMY6|WDR88_HUMAN	tr|A0A087RGG2|A0A087RGG2_APTFO	26.557	305	212	7	88	390	115	409	7.28e-27	117
sp|Q6ZMY6|WDR88_HUMAN	tr|A0A087RGG2|A0A087RGG2_APTFO	25.460	326	191	5	68	393	55	328	7.42e-27	117
sp|Q6ZMY6|WDR88_HUMAN	tr|A0A087RGG2|A0A087RGG2_APTFO	25.926	135	93	2	265	398	79	207	2.21e-07	58.9
sp|Q6ZMY6|WDR88_HUMAN	tr|Q5BL75|Q5BL75_XENTR	25.904	332	233	6	70	393	11	337	7.47e-27	115
sp|Q6ZMY6|WDR88_HUMAN	tr|L5K996|L5K996_PTEAL	27.667	300	200	8	98	390	28	317	7.51e-27	115
sp|Q6ZMY6|WDR88_HUMAN	tr|L5K996|L5K996_PTEAL	33.816	207	127	5	189	394	35	232	2.86e-23	105
sp|Q6ZMY6|WDR88_HUMAN	tr|L5K996|L5K996_PTEAL	34.356	163	100	2	229	391	31	186	8.75e-20	95.5
sp|Q6ZMY6|WDR88_HUMAN	tr|L5K996|L5K996_PTEAL	28.727	275	172	12	83	348	58	317	3.97e-18	90.5
sp|Q6ZMY6|WDR88_HUMAN	tr|L5K996|L5K996_PTEAL	32.520	123	77	1	271	393	30	146	9.66e-14	77.8
sp|Q6ZMY6|WDR88_HUMAN	tr|L5K996|L5K996_PTEAL	31.579	76	52	0	317	392	28	103	5.19e-06	54.3
sp|Q6ZMY6|WDR88_HUMAN	tr|A0A4X2LWD1|A0A4X2LWD1_VOMUR	26.710	307	215	5	92	393	60	361	7.57e-27	116
sp|Q6ZMY6|WDR88_HUMAN	tr|A0A4X2LWD1|A0A4X2LWD1_VOMUR	35.227	88	56	1	312	398	61	148	2.45e-07	58.5
sp|Q6ZMY6|WDR88_HUMAN	tr|A0A2K6K9G1|A0A2K6K9G1_RHIBE	25.733	307	218	5	92	393	100	401	8.08e-27	117
sp|Q6ZMY6|WDR88_HUMAN	tr|A0A2K5UVP0|A0A2K5UVP0_MACFA	25.733	307	218	5	92	393	100	401	8.08e-27	117
sp|Q6ZMY6|WDR88_HUMAN	tr|A0A2K5L7W6|A0A2K5L7W6_CERAT	25.733	307	218	5	92	393	100	401	8.08e-27	117
sp|Q6ZMY6|WDR88_HUMAN	tr|A0A091JP43|A0A091JP43_EGRGA	26.710	307	215	5	92	393	9	310	8.45e-27	115
sp|Q6ZMY6|WDR88_HUMAN	tr|A0A2Y9SUD9|A0A2Y9SUD9_PHYMC	27.667	300	200	8	98	390	41	330	8.89e-27	115
sp|Q6ZMY6|WDR88_HUMAN	tr|A0A2Y9SUD9|A0A2Y9SUD9_PHYMC	33.816	207	127	5	189	394	48	245	4.22e-23	105
sp|Q6ZMY6|WDR88_HUMAN	tr|A0A2Y9SUD9|A0A2Y9SUD9_PHYMC	34.356	163	100	2	229	391	44	199	1.12e-19	95.5
sp|Q6ZMY6|WDR88_HUMAN	tr|A0A2Y9SUD9|A0A2Y9SUD9_PHYMC	28.000	275	174	12	83	348	71	330	2.99e-18	91.3
sp|Q6ZMY6|WDR88_HUMAN	tr|A0A2Y9SUD9|A0A2Y9SUD9_PHYMC	32.520	123	77	1	271	393	43	159	1.07e-13	77.8
sp|Q6ZMY6|WDR88_HUMAN	tr|A0A2Y9SUD9|A0A2Y9SUD9_PHYMC	31.579	76	52	0	317	392	41	116	5.13e-06	54.3
sp|Q6ZMY6|WDR88_HUMAN	tr|A0A2U3WQN6|A0A2U3WQN6_ODORO	27.667	300	200	8	98	390	41	330	8.89e-27	115
sp|Q6ZMY6|WDR88_HUMAN	tr|A0A2U3WQN6|A0A2U3WQN6_ODORO	33.816	207	127	5	189	394	48	245	4.22e-23	105
sp|Q6ZMY6|WDR88_HUMAN	tr|A0A2U3WQN6|A0A2U3WQN6_ODORO	34.356	163	100	2	229	391	44	199	1.12e-19	95.5
sp|Q6ZMY6|WDR88_HUMAN	tr|A0A2U3WQN6|A0A2U3WQN6_ODORO	28.000	275	174	12	83	348	71	330	2.99e-18	91.3
sp|Q6ZMY6|WDR88_HUMAN	tr|A0A2U3WQN6|A0A2U3WQN6_ODORO	32.520	123	77	1	271	393	43	159	1.07e-13	77.8
sp|Q6ZMY6|WDR88_HUMAN	tr|A0A2U3WQN6|A0A2U3WQN6_ODORO	31.579	76	52	0	317	392	41	116	5.13e-06	54.3
sp|Q6ZMY6|WDR88_HUMAN	tr|G1NXE6|G1NXE6_MYOLU	27.667	300	200	8	98	390	41	330	8.89e-27	115
sp|Q6ZMY6|WDR88_HUMAN	tr|G1NXE6|G1NXE6_MYOLU	33.816	207	127	5	189	394	48	245	4.22e-23	105
sp|Q6ZMY6|WDR88_HUMAN	tr|G1NXE6|G1NXE6_MYOLU	34.356	163	100	2	229	391	44	199	1.12e-19	95.5
sp|Q6ZMY6|WDR88_HUMAN	tr|G1NXE6|G1NXE6_MYOLU	28.000	275	174	12	83	348	71	330	2.99e-18	91.3
sp|Q6ZMY6|WDR88_HUMAN	tr|G1NXE6|G1NXE6_MYOLU	32.520	123	77	1	271	393	43	159	1.07e-13	77.8
sp|Q6ZMY6|WDR88_HUMAN	tr|G1NXE6|G1NXE6_MYOLU	31.579	76	52	0	317	392	41	116	5.13e-06	54.3
sp|Q6ZMY6|WDR88_HUMAN	tr|A0A340WVU5|A0A340WVU5_LIPVE	27.667	300	200	8	98	390	41	330	8.89e-27	115
sp|Q6ZMY6|WDR88_HUMAN	tr|A0A340WVU5|A0A340WVU5_LIPVE	33.816	207	127	5	189	394	48	245	4.22e-23	105
sp|Q6ZMY6|WDR88_HUMAN	tr|A0A340WVU5|A0A340WVU5_LIPVE	34.356	163	100	2	229	391	44	199	1.12e-19	95.5
sp|Q6ZMY6|WDR88_HUMAN	tr|A0A340WVU5|A0A340WVU5_LIPVE	28.000	275	174	12	83	348	71	330	2.99e-18	91.3
sp|Q6ZMY6|WDR88_HUMAN	tr|A0A340WVU5|A0A340WVU5_LIPVE	32.520	123	77	1	271	393	43	159	1.07e-13	77.8
sp|Q6ZMY6|WDR88_HUMAN	tr|A0A340WVU5|A0A340WVU5_LIPVE	31.579	76	52	0	317	392	41	116	5.13e-06	54.3
sp|Q6ZMY6|WDR88_HUMAN	tr|A0A2U3Z0A5|A0A2U3Z0A5_LEPWE	27.667	300	200	8	98	390	41	330	8.89e-27	115
sp|Q6ZMY6|WDR88_HUMAN	tr|A0A2U3Z0A5|A0A2U3Z0A5_LEPWE	33.816	207	127	5	189	394	48	245	4.22e-23	105
sp|Q6ZMY6|WDR88_HUMAN	tr|A0A2U3Z0A5|A0A2U3Z0A5_LEPWE	34.356	163	100	2	229	391	44	199	1.12e-19	95.5
sp|Q6ZMY6|WDR88_HUMAN	tr|A0A2U3Z0A5|A0A2U3Z0A5_LEPWE	28.000	275	174	12	83	348	71	330	2.99e-18	91.3
sp|Q6ZMY6|WDR88_HUMAN	tr|A0A2U3Z0A5|A0A2U3Z0A5_LEPWE	32.520	123	77	1	271	393	43	159	1.07e-13	77.8
sp|Q6ZMY6|WDR88_HUMAN	tr|A0A2U3Z0A5|A0A2U3Z0A5_LEPWE	31.579	76	52	0	317	392	41	116	5.13e-06	54.3
sp|Q6ZMY6|WDR88_HUMAN	tr|A0A2Y9NM74|A0A2Y9NM74_DELLE	27.667	300	200	8	98	390	41	330	8.89e-27	115
sp|Q6ZMY6|WDR88_HUMAN	tr|A0A2Y9NM74|A0A2Y9NM74_DELLE	33.816	207	127	5	189	394	48	245	4.22e-23	105
sp|Q6ZMY6|WDR88_HUMAN	tr|A0A2Y9NM74|A0A2Y9NM74_DELLE	34.356	163	100	2	229	391	44	199	1.12e-19	95.5
sp|Q6ZMY6|WDR88_HUMAN	tr|A0A2Y9NM74|A0A2Y9NM74_DELLE	28.000	275	174	12	83	348	71	330	2.99e-18	91.3
sp|Q6ZMY6|WDR88_HUMAN	tr|A0A2Y9NM74|A0A2Y9NM74_DELLE	32.520	123	77	1	271	393	43	159	1.07e-13	77.8
sp|Q6ZMY6|WDR88_HUMAN	tr|A0A2Y9NM74|A0A2Y9NM74_DELLE	31.579	76	52	0	317	392	41	116	5.13e-06	54.3
sp|Q6ZMY6|WDR88_HUMAN	tr|F7D6U9|F7D6U9_XENTR	26.384	307	216	5	92	393	22	323	9.22e-27	115
sp|Q6ZMY6|WDR88_HUMAN	tr|H0WZL1|H0WZL1_OTOGA	27.667	300	200	8	98	390	41	330	9.24e-27	115
sp|Q6ZMY6|WDR88_HUMAN	tr|H0WZL1|H0WZL1_OTOGA	34.314	204	124	5	189	391	48	242	4.38e-23	105
sp|Q6ZMY6|WDR88_HUMAN	tr|H0WZL1|H0WZL1_OTOGA	34.356	163	100	2	229	391	44	199	1.09e-19	95.5
sp|Q6ZMY6|WDR88_HUMAN	tr|H0WZL1|H0WZL1_OTOGA	28.727	275	172	12	83	348	71	330	3.10e-18	91.3
sp|Q6ZMY6|WDR88_HUMAN	tr|H0WZL1|H0WZL1_OTOGA	32.520	123	77	1	271	393	43	159	1.04e-13	77.8
sp|Q6ZMY6|WDR88_HUMAN	tr|H0WZL1|H0WZL1_OTOGA	31.579	76	52	0	317	392	41	116	5.13e-06	54.3
sp|Q6ZMY6|WDR88_HUMAN	tr|A0A2Y9E7R9|A0A2Y9E7R9_TRIMA	27.667	300	200	8	98	390	41	330	9.52e-27	115
sp|Q6ZMY6|WDR88_HUMAN	tr|A0A2Y9E7R9|A0A2Y9E7R9_TRIMA	33.816	207	127	5	189	394	48	245	4.30e-23	105
sp|Q6ZMY6|WDR88_HUMAN	tr|A0A2Y9E7R9|A0A2Y9E7R9_TRIMA	34.356	163	100	2	229	391	44	199	1.16e-19	95.5
sp|Q6ZMY6|WDR88_HUMAN	tr|A0A2Y9E7R9|A0A2Y9E7R9_TRIMA	28.000	275	174	12	83	348	71	330	3.22e-18	91.3
sp|Q6ZMY6|WDR88_HUMAN	tr|A0A2Y9E7R9|A0A2Y9E7R9_TRIMA	32.520	123	77	1	271	393	43	159	1.06e-13	77.8
sp|Q6ZMY6|WDR88_HUMAN	tr|A0A2Y9E7R9|A0A2Y9E7R9_TRIMA	31.579	76	52	0	317	392	41	116	5.04e-06	54.3
sp|Q6ZMY6|WDR88_HUMAN	tr|A0A2K6KP24|A0A2K6KP24_RHIBE	27.667	300	200	8	98	390	41	330	9.52e-27	115
sp|Q6ZMY6|WDR88_HUMAN	tr|A0A2K6KP24|A0A2K6KP24_RHIBE	33.816	207	127	5	189	394	48	245	4.30e-23	105
sp|Q6ZMY6|WDR88_HUMAN	tr|A0A2K6KP24|A0A2K6KP24_RHIBE	34.356	163	100	2	229	391	44	199	1.16e-19	95.5
sp|Q6ZMY6|WDR88_HUMAN	tr|A0A2K6KP24|A0A2K6KP24_RHIBE	28.000	275	174	12	83	348	71	330	3.22e-18	91.3
sp|Q6ZMY6|WDR88_HUMAN	tr|A0A2K6KP24|A0A2K6KP24_RHIBE	32.520	123	77	1	271	393	43	159	1.06e-13	77.8
sp|Q6ZMY6|WDR88_HUMAN	tr|A0A2K6KP24|A0A2K6KP24_RHIBE	31.579	76	52	0	317	392	41	116	5.04e-06	54.3
sp|Q6ZMY6|WDR88_HUMAN	tr|A0A2K6GQ73|A0A2K6GQ73_PROCO	27.667	300	200	8	98	390	41	330	9.52e-27	115
sp|Q6ZMY6|WDR88_HUMAN	tr|A0A2K6GQ73|A0A2K6GQ73_PROCO	33.816	207	127	5	189	394	48	245	4.30e-23	105
sp|Q6ZMY6|WDR88_HUMAN	tr|A0A2K6GQ73|A0A2K6GQ73_PROCO	34.356	163	100	2	229	391	44	199	1.16e-19	95.5
sp|Q6ZMY6|WDR88_HUMAN	tr|A0A2K6GQ73|A0A2K6GQ73_PROCO	28.000	275	174	12	83	348	71	330	3.22e-18	91.3
sp|Q6ZMY6|WDR88_HUMAN	tr|A0A2K6GQ73|A0A2K6GQ73_PROCO	32.520	123	77	1	271	393	43	159	1.06e-13	77.8
sp|Q6ZMY6|WDR88_HUMAN	tr|A0A2K6GQ73|A0A2K6GQ73_PROCO	31.579	76	52	0	317	392	41	116	5.04e-06	54.3
sp|Q6ZMY6|WDR88_HUMAN	tr|A0A096MSW5|A0A096MSW5_PAPAN	27.667	300	200	8	98	390	41	330	9.52e-27	115
sp|Q6ZMY6|WDR88_HUMAN	tr|A0A096MSW5|A0A096MSW5_PAPAN	33.816	207	127	5	189	394	48	245	4.30e-23	105
sp|Q6ZMY6|WDR88_HUMAN	tr|A0A096MSW5|A0A096MSW5_PAPAN	34.356	163	100	2	229	391	44	199	1.16e-19	95.5
sp|Q6ZMY6|WDR88_HUMAN	tr|A0A096MSW5|A0A096MSW5_PAPAN	28.000	275	174	12	83	348	71	330	3.22e-18	91.3
sp|Q6ZMY6|WDR88_HUMAN	tr|A0A096MSW5|A0A096MSW5_PAPAN	32.520	123	77	1	271	393	43	159	1.06e-13	77.8
sp|Q6ZMY6|WDR88_HUMAN	tr|A0A096MSW5|A0A096MSW5_PAPAN	31.579	76	52	0	317	392	41	116	5.04e-06	54.3
sp|Q6ZMY6|WDR88_HUMAN	tr|A0A2I3S4J1|A0A2I3S4J1_PANTR	27.667	300	200	8	98	390	41	330	9.52e-27	115
sp|Q6ZMY6|WDR88_HUMAN	tr|A0A2I3S4J1|A0A2I3S4J1_PANTR	33.816	207	127	5	189	394	48	245	4.30e-23	105
sp|Q6ZMY6|WDR88_HUMAN	tr|A0A2I3S4J1|A0A2I3S4J1_PANTR	34.356	163	100	2	229	391	44	199	1.16e-19	95.5
sp|Q6ZMY6|WDR88_HUMAN	tr|A0A2I3S4J1|A0A2I3S4J1_PANTR	28.000	275	174	12	83	348	71	330	3.22e-18	91.3
sp|Q6ZMY6|WDR88_HUMAN	tr|A0A2I3S4J1|A0A2I3S4J1_PANTR	32.520	123	77	1	271	393	43	159	1.06e-13	77.8
sp|Q6ZMY6|WDR88_HUMAN	tr|A0A2I3S4J1|A0A2I3S4J1_PANTR	31.579	76	52	0	317	392	41	116	5.04e-06	54.3
sp|Q6ZMY6|WDR88_HUMAN	tr|A0A2R9AH98|A0A2R9AH98_PANPA	27.667	300	200	8	98	390	41	330	9.52e-27	115
sp|Q6ZMY6|WDR88_HUMAN	tr|A0A2R9AH98|A0A2R9AH98_PANPA	33.816	207	127	5	189	394	48	245	4.30e-23	105
sp|Q6ZMY6|WDR88_HUMAN	tr|A0A2R9AH98|A0A2R9AH98_PANPA	34.356	163	100	2	229	391	44	199	1.16e-19	95.5
sp|Q6ZMY6|WDR88_HUMAN	tr|A0A2R9AH98|A0A2R9AH98_PANPA	28.000	275	174	12	83	348	71	330	3.22e-18	91.3
sp|Q6ZMY6|WDR88_HUMAN	tr|A0A2R9AH98|A0A2R9AH98_PANPA	32.520	123	77	1	271	393	43	159	1.06e-13	77.8
sp|Q6ZMY6|WDR88_HUMAN	tr|A0A2R9AH98|A0A2R9AH98_PANPA	31.579	76	52	0	317	392	41	116	5.04e-06	54.3
sp|Q6ZMY6|WDR88_HUMAN	tr|M3YL81|M3YL81_MUSPF	27.667	300	200	8	98	390	41	330	9.52e-27	115
sp|Q6ZMY6|WDR88_HUMAN	tr|M3YL81|M3YL81_MUSPF	33.816	207	127	5	189	394	48	245	4.30e-23	105
sp|Q6ZMY6|WDR88_HUMAN	tr|M3YL81|M3YL81_MUSPF	34.356	163	100	2	229	391	44	199	1.16e-19	95.5
sp|Q6ZMY6|WDR88_HUMAN	tr|M3YL81|M3YL81_MUSPF	28.000	275	174	12	83	348	71	330	3.22e-18	91.3
sp|Q6ZMY6|WDR88_HUMAN	tr|M3YL81|M3YL81_MUSPF	32.520	123	77	1	271	393	43	159	1.06e-13	77.8
sp|Q6ZMY6|WDR88_HUMAN	tr|M3YL81|M3YL81_MUSPF	31.579	76	52	0	317	392	41	116	5.04e-06	54.3
sp|Q6ZMY6|WDR88_HUMAN	sp|P61965|WDR5_MOUSE	27.667	300	200	8	98	390	41	330	9.52e-27	115
sp|Q6ZMY6|WDR88_HUMAN	sp|P61965|WDR5_MOUSE	33.816	207	127	5	189	394	48	245	4.30e-23	105
sp|Q6ZMY6|WDR88_HUMAN	sp|P61965|WDR5_MOUSE	34.356	163	100	2	229	391	44	199	1.16e-19	95.5
sp|Q6ZMY6|WDR88_HUMAN	sp|P61965|WDR5_MOUSE	28.000	275	174	12	83	348	71	330	3.22e-18	91.3
sp|Q6ZMY6|WDR88_HUMAN	sp|P61965|WDR5_MOUSE	32.520	123	77	1	271	393	43	159	1.06e-13	77.8
sp|Q6ZMY6|WDR88_HUMAN	sp|P61965|WDR5_MOUSE	31.579	76	52	0	317	392	41	116	5.04e-06	54.3
sp|Q6ZMY6|WDR88_HUMAN	tr|A0A1U7R1D3|A0A1U7R1D3_MESAU	27.667	300	200	8	98	390	41	330	9.52e-27	115
sp|Q6ZMY6|WDR88_HUMAN	tr|A0A1U7R1D3|A0A1U7R1D3_MESAU	33.816	207	127	5	189	394	48	245	4.30e-23	105
sp|Q6ZMY6|WDR88_HUMAN	tr|A0A1U7R1D3|A0A1U7R1D3_MESAU	34.356	163	100	2	229	391	44	199	1.16e-19	95.5
sp|Q6ZMY6|WDR88_HUMAN	tr|A0A1U7R1D3|A0A1U7R1D3_MESAU	28.000	275	174	12	83	348	71	330	3.22e-18	91.3
sp|Q6ZMY6|WDR88_HUMAN	tr|A0A1U7R1D3|A0A1U7R1D3_MESAU	32.520	123	77	1	271	393	43	159	1.06e-13	77.8
sp|Q6ZMY6|WDR88_HUMAN	tr|A0A1U7R1D3|A0A1U7R1D3_MESAU	31.579	76	52	0	317	392	41	116	5.04e-06	54.3
sp|Q6ZMY6|WDR88_HUMAN	tr|A0A2K5YL55|A0A2K5YL55_MANLE	27.667	300	200	8	98	390	41	330	9.52e-27	115
sp|Q6ZMY6|WDR88_HUMAN	tr|A0A2K5YL55|A0A2K5YL55_MANLE	33.816	207	127	5	189	394	48	245	4.30e-23	105
sp|Q6ZMY6|WDR88_HUMAN	tr|A0A2K5YL55|A0A2K5YL55_MANLE	34.356	163	100	2	229	391	44	199	1.16e-19	95.5
sp|Q6ZMY6|WDR88_HUMAN	tr|A0A2K5YL55|A0A2K5YL55_MANLE	28.000	275	174	12	83	348	71	330	3.22e-18	91.3
sp|Q6ZMY6|WDR88_HUMAN	tr|A0A2K5YL55|A0A2K5YL55_MANLE	32.520	123	77	1	271	393	43	159	1.06e-13	77.8
sp|Q6ZMY6|WDR88_HUMAN	tr|A0A2K5YL55|A0A2K5YL55_MANLE	31.579	76	52	0	317	392	41	116	5.04e-06	54.3
sp|Q6ZMY6|WDR88_HUMAN	tr|G7PR77|G7PR77_MACFA	27.667	300	200	8	98	390	41	330	9.52e-27	115
sp|Q6ZMY6|WDR88_HUMAN	tr|G7PR77|G7PR77_MACFA	33.816	207	127	5	189	394	48	245	4.30e-23	105
sp|Q6ZMY6|WDR88_HUMAN	tr|G7PR77|G7PR77_MACFA	34.356	163	100	2	229	391	44	199	1.16e-19	95.5
sp|Q6ZMY6|WDR88_HUMAN	tr|G7PR77|G7PR77_MACFA	28.000	275	174	12	83	348	71	330	3.22e-18	91.3
sp|Q6ZMY6|WDR88_HUMAN	tr|G7PR77|G7PR77_MACFA	32.520	123	77	1	271	393	43	159	1.06e-13	77.8
sp|Q6ZMY6|WDR88_HUMAN	tr|G7PR77|G7PR77_MACFA	31.579	76	52	0	317	392	41	116	5.04e-06	54.3
sp|Q6ZMY6|WDR88_HUMAN	sp|P61964|WDR5_HUMAN	27.667	300	200	8	98	390	41	330	9.52e-27	115
sp|Q6ZMY6|WDR88_HUMAN	sp|P61964|WDR5_HUMAN	33.816	207	127	5	189	394	48	245	4.30e-23	105
sp|Q6ZMY6|WDR88_HUMAN	sp|P61964|WDR5_HUMAN	34.356	163	100	2	229	391	44	199	1.16e-19	95.5
sp|Q6ZMY6|WDR88_HUMAN	sp|P61964|WDR5_HUMAN	28.000	275	174	12	83	348	71	330	3.22e-18	91.3
sp|Q6ZMY6|WDR88_HUMAN	sp|P61964|WDR5_HUMAN	32.520	123	77	1	271	393	43	159	1.06e-13	77.8
sp|Q6ZMY6|WDR88_HUMAN	sp|P61964|WDR5_HUMAN	31.579	76	52	0	317	392	41	116	5.04e-06	54.3
sp|Q6ZMY6|WDR88_HUMAN	tr|G3QQN0|G3QQN0_GORGO	27.667	300	200	8	98	390	41	330	9.52e-27	115
sp|Q6ZMY6|WDR88_HUMAN	tr|G3QQN0|G3QQN0_GORGO	33.816	207	127	5	189	394	48	245	4.30e-23	105
sp|Q6ZMY6|WDR88_HUMAN	tr|G3QQN0|G3QQN0_GORGO	34.356	163	100	2	229	391	44	199	1.16e-19	95.5
sp|Q6ZMY6|WDR88_HUMAN	tr|G3QQN0|G3QQN0_GORGO	28.000	275	174	12	83	348	71	330	3.22e-18	91.3
sp|Q6ZMY6|WDR88_HUMAN	tr|G3QQN0|G3QQN0_GORGO	32.520	123	77	1	271	393	43	159	1.06e-13	77.8
sp|Q6ZMY6|WDR88_HUMAN	tr|G3QQN0|G3QQN0_GORGO	31.579	76	52	0	317	392	41	116	5.04e-06	54.3
sp|Q6ZMY6|WDR88_HUMAN	tr|A0A091CT22|A0A091CT22_FUKDA	27.667	300	200	8	98	390	41	330	9.52e-27	115
sp|Q6ZMY6|WDR88_HUMAN	tr|A0A091CT22|A0A091CT22_FUKDA	33.816	207	127	5	189	394	48	245	4.30e-23	105
sp|Q6ZMY6|WDR88_HUMAN	tr|A0A091CT22|A0A091CT22_FUKDA	34.356	163	100	2	229	391	44	199	1.16e-19	95.5
sp|Q6ZMY6|WDR88_HUMAN	tr|A0A091CT22|A0A091CT22_FUKDA	28.000	275	174	12	83	348	71	330	3.22e-18	91.3
sp|Q6ZMY6|WDR88_HUMAN	tr|A0A091CT22|A0A091CT22_FUKDA	32.520	123	77	1	271	393	43	159	1.06e-13	77.8
sp|Q6ZMY6|WDR88_HUMAN	tr|A0A091CT22|A0A091CT22_FUKDA	31.579	76	52	0	317	392	41	116	5.04e-06	54.3
sp|Q6ZMY6|WDR88_HUMAN	tr|M3W4J8|M3W4J8_FELCA	27.667	300	200	8	98	390	41	330	9.52e-27	115
sp|Q6ZMY6|WDR88_HUMAN	tr|M3W4J8|M3W4J8_FELCA	33.816	207	127	5	189	394	48	245	4.30e-23	105
sp|Q6ZMY6|WDR88_HUMAN	tr|M3W4J8|M3W4J8_FELCA	34.356	163	100	2	229	391	44	199	1.16e-19	95.5
sp|Q6ZMY6|WDR88_HUMAN	tr|M3W4J8|M3W4J8_FELCA	28.000	275	174	12	83	348	71	330	3.22e-18	91.3
sp|Q6ZMY6|WDR88_HUMAN	tr|M3W4J8|M3W4J8_FELCA	32.520	123	77	1	271	393	43	159	1.06e-13	77.8
sp|Q6ZMY6|WDR88_HUMAN	tr|M3W4J8|M3W4J8_FELCA	31.579	76	52	0	317	392	41	116	5.04e-06	54.3
sp|Q6ZMY6|WDR88_HUMAN	tr|A0A1S3W9A1|A0A1S3W9A1_ERIEU	27.667	300	200	8	98	390	41	330	9.52e-27	115
sp|Q6ZMY6|WDR88_HUMAN	tr|A0A1S3W9A1|A0A1S3W9A1_ERIEU	33.816	207	127	5	189	394	48	245	4.30e-23	105
sp|Q6ZMY6|WDR88_HUMAN	tr|A0A1S3W9A1|A0A1S3W9A1_ERIEU	34.356	163	100	2	229	391	44	199	1.16e-19	95.5
sp|Q6ZMY6|WDR88_HUMAN	tr|A0A1S3W9A1|A0A1S3W9A1_ERIEU	28.000	275	174	12	83	348	71	330	3.22e-18	91.3
sp|Q6ZMY6|WDR88_HUMAN	tr|A0A1S3W9A1|A0A1S3W9A1_ERIEU	32.520	123	77	1	271	393	43	159	1.06e-13	77.8
sp|Q6ZMY6|WDR88_HUMAN	tr|A0A1S3W9A1|A0A1S3W9A1_ERIEU	31.579	76	52	0	317	392	41	116	5.04e-06	54.3
sp|Q6ZMY6|WDR88_HUMAN	tr|A0A1S3G9I6|A0A1S3G9I6_DIPOR	27.667	300	200	8	98	390	41	330	9.52e-27	115
sp|Q6ZMY6|WDR88_HUMAN	tr|A0A1S3G9I6|A0A1S3G9I6_DIPOR	33.816	207	127	5	189	394	48	245	4.30e-23	105
sp|Q6ZMY6|WDR88_HUMAN	tr|A0A1S3G9I6|A0A1S3G9I6_DIPOR	34.356	163	100	2	229	391	44	199	1.16e-19	95.5
sp|Q6ZMY6|WDR88_HUMAN	tr|A0A1S3G9I6|A0A1S3G9I6_DIPOR	28.000	275	174	12	83	348	71	330	3.22e-18	91.3
sp|Q6ZMY6|WDR88_HUMAN	tr|A0A1S3G9I6|A0A1S3G9I6_DIPOR	32.520	123	77	1	271	393	43	159	1.06e-13	77.8
sp|Q6ZMY6|WDR88_HUMAN	tr|A0A1S3G9I6|A0A1S3G9I6_DIPOR	31.579	76	52	0	317	392	41	116	5.04e-06	54.3
sp|Q6ZMY6|WDR88_HUMAN	tr|G3ID93|G3ID93_CRIGR	27.667	300	200	8	98	390	41	330	9.52e-27	115
sp|Q6ZMY6|WDR88_HUMAN	tr|G3ID93|G3ID93_CRIGR	33.816	207	127	5	189	394	48	245	4.30e-23	105
sp|Q6ZMY6|WDR88_HUMAN	tr|G3ID93|G3ID93_CRIGR	34.356	163	100	2	229	391	44	199	1.16e-19	95.5
sp|Q6ZMY6|WDR88_HUMAN	tr|G3ID93|G3ID93_CRIGR	28.000	275	174	12	83	348	71	330	3.22e-18	91.3
sp|Q6ZMY6|WDR88_HUMAN	tr|G3ID93|G3ID93_CRIGR	32.520	123	77	1	271	393	43	159	1.06e-13	77.8
sp|Q6ZMY6|WDR88_HUMAN	tr|G3ID93|G3ID93_CRIGR	31.579	76	52	0	317	392	41	116	5.04e-06	54.3
sp|Q6ZMY6|WDR88_HUMAN	tr|A0A0D9RSS9|A0A0D9RSS9_CHLSB	27.667	300	200	8	98	390	41	330	9.52e-27	115
sp|Q6ZMY6|WDR88_HUMAN	tr|A0A0D9RSS9|A0A0D9RSS9_CHLSB	33.816	207	127	5	189	394	48	245	4.30e-23	105
sp|Q6ZMY6|WDR88_HUMAN	tr|A0A0D9RSS9|A0A0D9RSS9_CHLSB	34.356	163	100	2	229	391	44	199	1.16e-19	95.5
sp|Q6ZMY6|WDR88_HUMAN	tr|A0A0D9RSS9|A0A0D9RSS9_CHLSB	28.000	275	174	12	83	348	71	330	3.22e-18	91.3
sp|Q6ZMY6|WDR88_HUMAN	tr|A0A0D9RSS9|A0A0D9RSS9_CHLSB	32.520	123	77	1	271	393	43	159	1.06e-13	77.8
sp|Q6ZMY6|WDR88_HUMAN	tr|A0A0D9RSS9|A0A0D9RSS9_CHLSB	31.579	76	52	0	317	392	41	116	5.04e-06	54.3
sp|Q6ZMY6|WDR88_HUMAN	tr|A0A2K5MWX7|A0A2K5MWX7_CERAT	27.667	300	200	8	98	390	41	330	9.52e-27	115
sp|Q6ZMY6|WDR88_HUMAN	tr|A0A2K5MWX7|A0A2K5MWX7_CERAT	33.816	207	127	5	189	394	48	245	4.30e-23	105
sp|Q6ZMY6|WDR88_HUMAN	tr|A0A2K5MWX7|A0A2K5MWX7_CERAT	34.356	163	100	2	229	391	44	199	1.16e-19	95.5
sp|Q6ZMY6|WDR88_HUMAN	tr|A0A2K5MWX7|A0A2K5MWX7_CERAT	28.000	275	174	12	83	348	71	330	3.22e-18	91.3
sp|Q6ZMY6|WDR88_HUMAN	tr|A0A2K5MWX7|A0A2K5MWX7_CERAT	32.520	123	77	1	271	393	43	159	1.06e-13	77.8
sp|Q6ZMY6|WDR88_HUMAN	tr|A0A2K5MWX7|A0A2K5MWX7_CERAT	31.579	76	52	0	317	392	41	116	5.04e-06	54.3
sp|Q6ZMY6|WDR88_HUMAN	tr|H0VRU8|H0VRU8_CAVPO	27.667	300	200	8	98	390	41	330	9.52e-27	115
sp|Q6ZMY6|WDR88_HUMAN	tr|H0VRU8|H0VRU8_CAVPO	33.816	207	127	5	189	394	48	245	4.30e-23	105
sp|Q6ZMY6|WDR88_HUMAN	tr|H0VRU8|H0VRU8_CAVPO	34.356	163	100	2	229	391	44	199	1.16e-19	95.5
sp|Q6ZMY6|WDR88_HUMAN	tr|H0VRU8|H0VRU8_CAVPO	28.000	275	174	12	83	348	71	330	3.22e-18	91.3
sp|Q6ZMY6|WDR88_HUMAN	tr|H0VRU8|H0VRU8_CAVPO	32.520	123	77	1	271	393	43	159	1.06e-13	77.8
sp|Q6ZMY6|WDR88_HUMAN	tr|H0VRU8|H0VRU8_CAVPO	31.579	76	52	0	317	392	41	116	5.04e-06	54.3
sp|Q6ZMY6|WDR88_HUMAN	tr|A0A452FU07|A0A452FU07_CAPHI	27.667	300	200	8	98	390	41	330	9.52e-27	115
sp|Q6ZMY6|WDR88_HUMAN	tr|A0A452FU07|A0A452FU07_CAPHI	33.816	207	127	5	189	394	48	245	4.30e-23	105
sp|Q6ZMY6|WDR88_HUMAN	tr|A0A452FU07|A0A452FU07_CAPHI	34.356	163	100	2	229	391	44	199	1.16e-19	95.5
sp|Q6ZMY6|WDR88_HUMAN	tr|A0A452FU07|A0A452FU07_CAPHI	28.000	275	174	12	83	348	71	330	3.22e-18	91.3
sp|Q6ZMY6|WDR88_HUMAN	tr|A0A452FU07|A0A452FU07_CAPHI	32.520	123	77	1	271	393	43	159	1.06e-13	77.8
sp|Q6ZMY6|WDR88_HUMAN	tr|A0A452FU07|A0A452FU07_CAPHI	31.579	76	52	0	317	392	41	116	5.04e-06	54.3
sp|Q6ZMY6|WDR88_HUMAN	tr|F7GQJ6|F7GQJ6_CALJA	27.667	300	200	8	98	390	41	330	9.52e-27	115
sp|Q6ZMY6|WDR88_HUMAN	tr|F7GQJ6|F7GQJ6_CALJA	33.816	207	127	5	189	394	48	245	4.30e-23	105
sp|Q6ZMY6|WDR88_HUMAN	tr|F7GQJ6|F7GQJ6_CALJA	34.356	163	100	2	229	391	44	199	1.16e-19	95.5
sp|Q6ZMY6|WDR88_HUMAN	tr|F7GQJ6|F7GQJ6_CALJA	28.000	275	174	12	83	348	71	330	3.22e-18	91.3
sp|Q6ZMY6|WDR88_HUMAN	tr|F7GQJ6|F7GQJ6_CALJA	32.520	123	77	1	271	393	43	159	1.06e-13	77.8
sp|Q6ZMY6|WDR88_HUMAN	tr|F7GQJ6|F7GQJ6_CALJA	31.579	76	52	0	317	392	41	116	5.04e-06	54.3
sp|Q6ZMY6|WDR88_HUMAN	tr|G3N3E5|G3N3E5_BOVIN	27.667	300	200	8	98	390	41	330	9.52e-27	115
sp|Q6ZMY6|WDR88_HUMAN	tr|G3N3E5|G3N3E5_BOVIN	33.816	207	127	5	189	394	48	245	4.30e-23	105
sp|Q6ZMY6|WDR88_HUMAN	tr|G3N3E5|G3N3E5_BOVIN	34.356	163	100	2	229	391	44	199	1.16e-19	95.5
sp|Q6ZMY6|WDR88_HUMAN	tr|G3N3E5|G3N3E5_BOVIN	28.000	275	174	12	83	348	71	330	3.22e-18	91.3
sp|Q6ZMY6|WDR88_HUMAN	tr|G3N3E5|G3N3E5_BOVIN	32.520	123	77	1	271	393	43	159	1.06e-13	77.8
sp|Q6ZMY6|WDR88_HUMAN	tr|G3N3E5|G3N3E5_BOVIN	31.579	76	52	0	317	392	41	116	5.04e-06	54.3
sp|Q6ZMY6|WDR88_HUMAN	tr|G1LXH9|G1LXH9_AILME	27.667	300	200	8	98	390	41	330	9.52e-27	115
sp|Q6ZMY6|WDR88_HUMAN	tr|G1LXH9|G1LXH9_AILME	33.816	207	127	5	189	394	48	245	4.30e-23	105
sp|Q6ZMY6|WDR88_HUMAN	tr|G1LXH9|G1LXH9_AILME	34.356	163	100	2	229	391	44	199	1.16e-19	95.5
sp|Q6ZMY6|WDR88_HUMAN	tr|G1LXH9|G1LXH9_AILME	28.000	275	174	12	83	348	71	330	3.22e-18	91.3
sp|Q6ZMY6|WDR88_HUMAN	tr|G1LXH9|G1LXH9_AILME	32.520	123	77	1	271	393	43	159	1.06e-13	77.8
sp|Q6ZMY6|WDR88_HUMAN	tr|G1LXH9|G1LXH9_AILME	31.579	76	52	0	317	392	41	116	5.04e-06	54.3
sp|Q6ZMY6|WDR88_HUMAN	sp|Q2KIG2|WDR5_BOVIN	27.667	300	200	8	98	390	41	330	9.71e-27	115
sp|Q6ZMY6|WDR88_HUMAN	sp|Q2KIG2|WDR5_BOVIN	33.816	207	127	5	189	394	48	245	4.30e-23	105
sp|Q6ZMY6|WDR88_HUMAN	sp|Q2KIG2|WDR5_BOVIN	34.356	163	100	2	229	391	44	199	1.26e-19	95.1
sp|Q6ZMY6|WDR88_HUMAN	sp|Q2KIG2|WDR5_BOVIN	28.000	275	174	12	83	348	71	330	3.68e-18	90.9
sp|Q6ZMY6|WDR88_HUMAN	sp|Q2KIG2|WDR5_BOVIN	32.520	123	77	1	271	393	43	159	1.14e-13	77.8
sp|Q6ZMY6|WDR88_HUMAN	sp|Q2KIG2|WDR5_BOVIN	31.579	76	52	0	317	392	41	116	5.27e-06	54.3
sp|Q6ZMY6|WDR88_HUMAN	tr|A0A1D6P5H9|A0A1D6P5H9_MAIZE	29.934	304	197	9	94	389	28	323	9.94e-27	115
sp|Q6ZMY6|WDR88_HUMAN	tr|A0A1D6P5H9|A0A1D6P5H9_MAIZE	23.445	209	150	5	185	392	35	234	3.24e-11	70.1
sp|Q6ZMY6|WDR88_HUMAN	tr|A0A1D6P5H9|A0A1D6P5H9_MAIZE	25.510	98	72	1	312	408	27	124	5.24e-05	51.2
sp|Q6ZMY6|WDR88_HUMAN	tr|A0A5F7ZUE0|A0A5F7ZUE0_MACMU	26.756	299	207	7	88	384	120	408	1.12e-26	117
sp|Q6ZMY6|WDR88_HUMAN	tr|A0A5F7ZUE0|A0A5F7ZUE0_MACMU	27.356	329	181	9	65	391	59	331	6.66e-24	108
sp|Q6ZMY6|WDR88_HUMAN	tr|A0A5F7ZUE0|A0A5F7ZUE0_MACMU	24.294	177	126	3	229	404	91	260	8.92e-12	72.8
sp|Q6ZMY6|WDR88_HUMAN	tr|A0A5F7ZUE0|A0A5F7ZUE0_MACMU	26.667	135	92	2	265	398	84	212	2.78e-08	61.6
sp|Q6ZMY6|WDR88_HUMAN	tr|K7FA48|K7FA48_PELSI	27.729	339	184	11	59	393	52	333	1.15e-26	117
sp|Q6ZMY6|WDR88_HUMAN	tr|K7FA48|K7FA48_PELSI	25.806	310	215	8	83	390	118	414	6.08e-26	114
sp|Q6ZMY6|WDR88_HUMAN	tr|K7FA48|K7FA48_PELSI	24.828	145	102	2	265	408	84	222	7.91e-08	60.1
sp|Q6ZMY6|WDR88_HUMAN	tr|A0A5G3IJ09|A0A5G3IJ09_XENTR	26.384	307	216	5	92	393	29	330	1.17e-26	115
sp|Q6ZMY6|WDR88_HUMAN	tr|A2YFR3|A2YFR3_ORYSI	29.967	307	193	9	94	389	28	323	1.22e-26	115
sp|Q6ZMY6|WDR88_HUMAN	tr|A2YFR3|A2YFR3_ORYSI	22.488	209	152	5	185	392	35	234	1.08e-10	68.6
sp|Q6ZMY6|WDR88_HUMAN	tr|A2YFR3|A2YFR3_ORYSI	26.531	98	71	1	312	408	27	124	5.83e-05	50.8
sp|Q6ZMY6|WDR88_HUMAN	tr|A0A2K3DTB3|A0A2K3DTB3_CHLRE	26.647	334	210	8	69	390	63	373	1.26e-26	116
sp|Q6ZMY6|WDR88_HUMAN	tr|A0A2K3DTB3|A0A2K3DTB3_CHLRE	26.772	254	118	7	147	391	96	290	1.13e-16	87.4
sp|Q6ZMY6|WDR88_HUMAN	tr|A0A2K3DTB3|A0A2K3DTB3_CHLRE	24.402	209	151	5	98	304	174	377	7.74e-12	72.8
sp|Q6ZMY6|WDR88_HUMAN	tr|A0A5G3IJ95|A0A5G3IJ95_XENTR	26.384	307	216	5	92	393	32	333	1.30e-26	115
sp|Q6ZMY6|WDR88_HUMAN	tr|G1MDN4|G1MDN4_AILME	30.078	256	165	7	140	391	16	261	1.33e-26	114
sp|Q6ZMY6|WDR88_HUMAN	tr|G1MDN4|G1MDN4_AILME	28.716	296	198	7	96	388	15	300	7.19e-22	101
sp|Q6ZMY6|WDR88_HUMAN	tr|G1MDN4|G1MDN4_AILME	27.429	175	119	3	219	393	11	177	1.45e-14	80.1
sp|Q6ZMY6|WDR88_HUMAN	tr|G1MDN4|G1MDN4_AILME	28.037	107	70	1	309	408	2	108	0.21	39.7
sp|Q6ZMY6|WDR88_HUMAN	tr|F6ZBL1|F6ZBL1_ORNAN	27.667	300	200	8	98	390	41	330	1.41e-26	115
sp|Q6ZMY6|WDR88_HUMAN	tr|F6ZBL1|F6ZBL1_ORNAN	34.314	204	124	5	189	391	48	242	6.09e-23	104
sp|Q6ZMY6|WDR88_HUMAN	tr|F6ZBL1|F6ZBL1_ORNAN	34.356	163	100	2	229	391	44	199	1.48e-19	95.1
sp|Q6ZMY6|WDR88_HUMAN	tr|F6ZBL1|F6ZBL1_ORNAN	28.000	275	174	12	83	348	71	330	4.12e-18	90.9
sp|Q6ZMY6|WDR88_HUMAN	tr|F6ZBL1|F6ZBL1_ORNAN	32.520	123	77	1	271	393	43	159	1.29e-13	77.4
sp|Q6ZMY6|WDR88_HUMAN	tr|F6ZBL1|F6ZBL1_ORNAN	31.579	76	52	0	317	392	41	116	5.22e-06	54.3
sp|Q6ZMY6|WDR88_HUMAN	tr|A0A091IAT6|A0A091IAT6_CALAN	26.710	307	215	5	92	393	12	313	1.44e-26	114
sp|Q6ZMY6|WDR88_HUMAN	tr|A0A4X2MBN0|A0A4X2MBN0_VOMUR	27.667	300	200	8	98	390	41	330	1.46e-26	115
sp|Q6ZMY6|WDR88_HUMAN	tr|A0A4X2MBN0|A0A4X2MBN0_VOMUR	34.314	204	124	5	189	391	48	242	6.03e-23	104
sp|Q6ZMY6|WDR88_HUMAN	tr|A0A4X2MBN0|A0A4X2MBN0_VOMUR	34.356	163	100	2	229	391	44	199	1.41e-19	95.1
sp|Q6ZMY6|WDR88_HUMAN	tr|A0A4X2MBN0|A0A4X2MBN0_VOMUR	27.636	275	175	12	83	348	71	330	5.95e-18	90.5
sp|Q6ZMY6|WDR88_HUMAN	tr|A0A4X2MBN0|A0A4X2MBN0_VOMUR	32.520	123	77	1	271	393	43	159	1.27e-13	77.4
sp|Q6ZMY6|WDR88_HUMAN	tr|A0A4X2MBN0|A0A4X2MBN0_VOMUR	31.579	76	52	0	317	392	41	116	5.36e-06	54.3
sp|Q6ZMY6|WDR88_HUMAN	tr|K7FYS4|K7FYS4_PELSI	27.667	300	200	8	98	390	41	330	1.47e-26	115
sp|Q6ZMY6|WDR88_HUMAN	tr|K7FYS4|K7FYS4_PELSI	33.816	207	127	5	189	394	48	245	6.46e-23	104
sp|Q6ZMY6|WDR88_HUMAN	tr|K7FYS4|K7FYS4_PELSI	34.356	163	100	2	229	391	44	199	1.60e-19	95.1
sp|Q6ZMY6|WDR88_HUMAN	tr|K7FYS4|K7FYS4_PELSI	28.000	275	174	12	83	348	71	330	4.70e-18	90.5
sp|Q6ZMY6|WDR88_HUMAN	tr|K7FYS4|K7FYS4_PELSI	32.520	123	77	1	271	393	43	159	1.31e-13	77.4
sp|Q6ZMY6|WDR88_HUMAN	tr|K7FYS4|K7FYS4_PELSI	31.579	76	52	0	317	392	41	116	5.46e-06	54.3
sp|Q6ZMY6|WDR88_HUMAN	tr|G1N550|G1N550_MELGA	27.667	300	200	8	98	390	41	330	1.50e-26	115
sp|Q6ZMY6|WDR88_HUMAN	tr|G1N550|G1N550_MELGA	33.816	207	127	5	189	394	48	245	4.26e-23	105
sp|Q6ZMY6|WDR88_HUMAN	tr|G1N550|G1N550_MELGA	34.356	163	100	2	229	391	44	199	9.20e-20	95.5
sp|Q6ZMY6|WDR88_HUMAN	tr|G1N550|G1N550_MELGA	32.520	123	77	1	271	393	43	159	1.35e-13	77.4
sp|Q6ZMY6|WDR88_HUMAN	tr|G1N550|G1N550_MELGA	25.573	262	134	9	95	348	122	330	9.70e-12	71.6
sp|Q6ZMY6|WDR88_HUMAN	tr|G1N550|G1N550_MELGA	31.579	76	52	0	317	392	41	116	5.76e-06	53.9
sp|Q6ZMY6|WDR88_HUMAN	tr|A0A5F5XG80|A0A5F5XG80_FELCA	29.644	253	170	6	140	391	43	288	1.52e-26	115
sp|Q6ZMY6|WDR88_HUMAN	tr|A0A5F5XG80|A0A5F5XG80_FELCA	29.329	283	179	9	85	360	31	299	2.80e-19	94.7
sp|Q6ZMY6|WDR88_HUMAN	tr|A0A5F5XG80|A0A5F5XG80_FELCA	29.518	166	110	2	228	393	46	204	3.30e-16	85.5
sp|Q6ZMY6|WDR88_HUMAN	tr|A0A5F5XG80|A0A5F5XG80_FELCA	26.180	233	162	7	98	327	86	311	3.83e-15	82.4
sp|Q6ZMY6|WDR88_HUMAN	tr|A0A5F5XG80|A0A5F5XG80_FELCA	26.396	197	123	7	95	279	125	311	1.41e-08	62.4
sp|Q6ZMY6|WDR88_HUMAN	tr|A0A5F5XG80|A0A5F5XG80_FELCA	25.263	95	71	0	314	408	41	135	0.19	40.0
sp|Q6ZMY6|WDR88_HUMAN	tr|A0A2U4AE07|A0A2U4AE07_TURTR	27.703	296	202	7	88	381	134	419	1.56e-26	117
sp|Q6ZMY6|WDR88_HUMAN	tr|A0A2U4AE07|A0A2U4AE07_TURTR	28.428	299	160	7	95	391	99	345	2.89e-24	110
sp|Q6ZMY6|WDR88_HUMAN	tr|A0A2U4AE07|A0A2U4AE07_TURTR	24.859	177	125	3	229	404	105	274	4.18e-12	73.9
sp|Q6ZMY6|WDR88_HUMAN	tr|A0A2U4AE07|A0A2U4AE07_TURTR	25.185	135	94	2	265	398	98	226	7.74e-07	57.4
sp|Q6ZMY6|WDR88_HUMAN	tr|A0A4X2KBB4|A0A4X2KBB4_VOMUR	27.667	300	200	8	98	390	41	330	1.57e-26	115
sp|Q6ZMY6|WDR88_HUMAN	tr|A0A4X2KBB4|A0A4X2KBB4_VOMUR	34.314	204	124	5	189	391	48	242	6.40e-23	104
sp|Q6ZMY6|WDR88_HUMAN	tr|A0A4X2KBB4|A0A4X2KBB4_VOMUR	34.356	163	100	2	229	391	44	199	1.55e-19	95.1
sp|Q6ZMY6|WDR88_HUMAN	tr|A0A4X2KBB4|A0A4X2KBB4_VOMUR	28.727	275	172	12	83	348	71	330	4.48e-18	90.9
sp|Q6ZMY6|WDR88_HUMAN	tr|A0A4X2KBB4|A0A4X2KBB4_VOMUR	32.520	123	77	1	271	393	43	159	1.40e-13	77.4
sp|Q6ZMY6|WDR88_HUMAN	tr|A0A4X2KBB4|A0A4X2KBB4_VOMUR	31.579	76	52	0	317	392	41	116	5.61e-06	54.3
sp|Q6ZMY6|WDR88_HUMAN	tr|A0A1L8G502|A0A1L8G502_XENLA	25.970	335	188	8	65	391	91	373	1.59e-26	117
sp|Q6ZMY6|WDR88_HUMAN	tr|A0A1L8G502|A0A1L8G502_XENLA	25.414	181	127	3	229	408	133	306	1.31e-13	78.6
sp|Q6ZMY6|WDR88_HUMAN	tr|A0A3B5K418|A0A3B5K418_TAKRU	28.000	300	199	8	98	390	40	329	1.70e-26	115
sp|Q6ZMY6|WDR88_HUMAN	tr|A0A3B5K418|A0A3B5K418_TAKRU	33.333	207	128	5	189	394	47	244	8.32e-22	102
sp|Q6ZMY6|WDR88_HUMAN	tr|A0A3B5K418|A0A3B5K418_TAKRU	34.356	163	100	2	229	391	43	198	4.56e-19	94.0
sp|Q6ZMY6|WDR88_HUMAN	tr|A0A3B5K418|A0A3B5K418_TAKRU	28.000	275	174	12	83	348	70	329	1.04e-17	90.1
sp|Q6ZMY6|WDR88_HUMAN	tr|A0A3B5K418|A0A3B5K418_TAKRU	31.707	123	78	1	271	393	42	158	1.67e-12	74.3
sp|Q6ZMY6|WDR88_HUMAN	tr|A0A3B5K418|A0A3B5K418_TAKRU	31.169	77	53	0	317	393	40	116	1.11e-05	53.5
sp|Q6ZMY6|WDR88_HUMAN	tr|A0A151MFT2|A0A151MFT2_ALLMI	27.667	300	200	8	98	390	41	330	1.84e-26	114
sp|Q6ZMY6|WDR88_HUMAN	tr|A0A151MFT2|A0A151MFT2_ALLMI	33.816	207	127	5	189	394	48	245	7.40e-23	104
sp|Q6ZMY6|WDR88_HUMAN	tr|A0A151MFT2|A0A151MFT2_ALLMI	34.356	163	100	2	229	391	44	199	1.77e-19	94.7
sp|Q6ZMY6|WDR88_HUMAN	tr|A0A151MFT2|A0A151MFT2_ALLMI	28.000	275	174	12	83	348	71	330	5.26e-18	90.5
sp|Q6ZMY6|WDR88_HUMAN	tr|A0A151MFT2|A0A151MFT2_ALLMI	32.520	123	77	1	271	393	43	159	1.46e-13	77.4
sp|Q6ZMY6|WDR88_HUMAN	tr|A0A151MFT2|A0A151MFT2_ALLMI	31.579	76	52	0	317	392	41	116	5.97e-06	53.9
sp|Q6ZMY6|WDR88_HUMAN	tr|A0A099ZPW0|A0A099ZPW0_TINGU	27.667	300	200	8	98	390	41	330	1.84e-26	114
sp|Q6ZMY6|WDR88_HUMAN	tr|A0A099ZPW0|A0A099ZPW0_TINGU	33.816	207	127	5	189	394	48	245	7.40e-23	104
sp|Q6ZMY6|WDR88_HUMAN	tr|A0A099ZPW0|A0A099ZPW0_TINGU	34.356	163	100	2	229	391	44	199	1.77e-19	94.7
sp|Q6ZMY6|WDR88_HUMAN	tr|A0A099ZPW0|A0A099ZPW0_TINGU	28.000	275	174	12	83	348	71	330	5.26e-18	90.5
sp|Q6ZMY6|WDR88_HUMAN	tr|A0A099ZPW0|A0A099ZPW0_TINGU	32.520	123	77	1	271	393	43	159	1.46e-13	77.4
sp|Q6ZMY6|WDR88_HUMAN	tr|A0A099ZPW0|A0A099ZPW0_TINGU	31.579	76	52	0	317	392	41	116	5.97e-06	53.9
sp|Q6ZMY6|WDR88_HUMAN	tr|H0Z5W0|H0Z5W0_TAEGU	27.667	300	200	8	98	390	41	330	1.84e-26	114
sp|Q6ZMY6|WDR88_HUMAN	tr|H0Z5W0|H0Z5W0_TAEGU	33.816	207	127	5	189	394	48	245	7.40e-23	104
sp|Q6ZMY6|WDR88_HUMAN	tr|H0Z5W0|H0Z5W0_TAEGU	34.356	163	100	2	229	391	44	199	1.77e-19	94.7
sp|Q6ZMY6|WDR88_HUMAN	tr|H0Z5W0|H0Z5W0_TAEGU	28.000	275	174	12	83	348	71	330	5.26e-18	90.5
sp|Q6ZMY6|WDR88_HUMAN	tr|H0Z5W0|H0Z5W0_TAEGU	32.520	123	77	1	271	393	43	159	1.46e-13	77.4
sp|Q6ZMY6|WDR88_HUMAN	tr|H0Z5W0|H0Z5W0_TAEGU	31.579	76	52	0	317	392	41	116	5.97e-06	53.9
sp|Q6ZMY6|WDR88_HUMAN	tr|A0A091K510|A0A091K510_EGRGA	27.667	300	200	8	98	390	41	330	1.84e-26	114
sp|Q6ZMY6|WDR88_HUMAN	tr|A0A091K510|A0A091K510_EGRGA	33.816	207	127	5	189	394	48	245	7.40e-23	104
sp|Q6ZMY6|WDR88_HUMAN	tr|A0A091K510|A0A091K510_EGRGA	34.356	163	100	2	229	391	44	199	1.77e-19	94.7
sp|Q6ZMY6|WDR88_HUMAN	tr|A0A091K510|A0A091K510_EGRGA	28.000	275	174	12	83	348	71	330	5.26e-18	90.5
sp|Q6ZMY6|WDR88_HUMAN	tr|A0A091K510|A0A091K510_EGRGA	32.520	123	77	1	271	393	43	159	1.46e-13	77.4
sp|Q6ZMY6|WDR88_HUMAN	tr|A0A091K510|A0A091K510_EGRGA	31.579	76	52	0	317	392	41	116	5.97e-06	53.9
sp|Q6ZMY6|WDR88_HUMAN	tr|A0A2I0M3R6|A0A2I0M3R6_COLLI	27.667	300	200	8	98	390	41	330	1.84e-26	114
sp|Q6ZMY6|WDR88_HUMAN	tr|A0A2I0M3R6|A0A2I0M3R6_COLLI	33.816	207	127	5	189	394	48	245	7.40e-23	104
sp|Q6ZMY6|WDR88_HUMAN	tr|A0A2I0M3R6|A0A2I0M3R6_COLLI	34.356	163	100	2	229	391	44	199	1.77e-19	94.7
sp|Q6ZMY6|WDR88_HUMAN	tr|A0A2I0M3R6|A0A2I0M3R6_COLLI	28.000	275	174	12	83	348	71	330	5.26e-18	90.5
sp|Q6ZMY6|WDR88_HUMAN	tr|A0A2I0M3R6|A0A2I0M3R6_COLLI	32.520	123	77	1	271	393	43	159	1.46e-13	77.4
sp|Q6ZMY6|WDR88_HUMAN	tr|A0A2I0M3R6|A0A2I0M3R6_COLLI	31.579	76	52	0	317	392	41	116	5.97e-06	53.9
sp|Q6ZMY6|WDR88_HUMAN	tr|A0A091I4Q5|A0A091I4Q5_CALAN	27.667	300	200	8	98	390	41	330	1.84e-26	114
sp|Q6ZMY6|WDR88_HUMAN	tr|A0A091I4Q5|A0A091I4Q5_CALAN	33.816	207	127	5	189	394	48	245	7.40e-23	104
sp|Q6ZMY6|WDR88_HUMAN	tr|A0A091I4Q5|A0A091I4Q5_CALAN	34.356	163	100	2	229	391	44	199	1.77e-19	94.7
sp|Q6ZMY6|WDR88_HUMAN	tr|A0A091I4Q5|A0A091I4Q5_CALAN	28.000	275	174	12	83	348	71	330	5.26e-18	90.5
sp|Q6ZMY6|WDR88_HUMAN	tr|A0A091I4Q5|A0A091I4Q5_CALAN	32.520	123	77	1	271	393	43	159	1.46e-13	77.4
sp|Q6ZMY6|WDR88_HUMAN	tr|A0A091I4Q5|A0A091I4Q5_CALAN	31.579	76	52	0	317	392	41	116	5.97e-06	53.9
sp|Q6ZMY6|WDR88_HUMAN	tr|A0A087R4Q9|A0A087R4Q9_APTFO	27.667	300	200	8	98	390	41	330	1.84e-26	114
sp|Q6ZMY6|WDR88_HUMAN	tr|A0A087R4Q9|A0A087R4Q9_APTFO	33.816	207	127	5	189	394	48	245	7.40e-23	104
sp|Q6ZMY6|WDR88_HUMAN	tr|A0A087R4Q9|A0A087R4Q9_APTFO	34.356	163	100	2	229	391	44	199	1.77e-19	94.7
sp|Q6ZMY6|WDR88_HUMAN	tr|A0A087R4Q9|A0A087R4Q9_APTFO	28.000	275	174	12	83	348	71	330	5.26e-18	90.5
sp|Q6ZMY6|WDR88_HUMAN	tr|A0A087R4Q9|A0A087R4Q9_APTFO	32.520	123	77	1	271	393	43	159	1.46e-13	77.4
sp|Q6ZMY6|WDR88_HUMAN	tr|A0A087R4Q9|A0A087R4Q9_APTFO	31.579	76	52	0	317	392	41	116	5.97e-06	53.9
sp|Q6ZMY6|WDR88_HUMAN	tr|Q7ZXE3|Q7ZXE3_XENLA	25.148	338	240	6	64	393	5	337	1.85e-26	114
sp|Q6ZMY6|WDR88_HUMAN	tr|O22826|O22826_ARATH	28.479	309	201	9	94	392	45	343	1.88e-26	114
sp|Q6ZMY6|WDR88_HUMAN	tr|O22826|O22826_ARATH	28.571	98	69	1	312	408	44	141	6.83e-06	53.9
sp|Q6ZMY6|WDR88_HUMAN	tr|A0A0Q3TRW7|A0A0Q3TRW7_AMAAE	27.667	300	200	8	98	390	134	423	2.09e-26	116
sp|Q6ZMY6|WDR88_HUMAN	tr|A0A0Q3TRW7|A0A0Q3TRW7_AMAAE	34.314	204	124	5	189	391	141	335	8.19e-23	105
sp|Q6ZMY6|WDR88_HUMAN	tr|A0A0Q3TRW7|A0A0Q3TRW7_AMAAE	34.356	163	100	2	229	391	137	292	2.76e-19	95.5
sp|Q6ZMY6|WDR88_HUMAN	tr|A0A0Q3TRW7|A0A0Q3TRW7_AMAAE	28.727	275	172	12	83	348	164	423	4.89e-18	91.7
sp|Q6ZMY6|WDR88_HUMAN	tr|A0A0Q3TRW7|A0A0Q3TRW7_AMAAE	32.520	123	77	1	271	393	136	252	2.35e-13	77.4
sp|Q6ZMY6|WDR88_HUMAN	tr|A0A0Q3TRW7|A0A0Q3TRW7_AMAAE	31.579	76	52	0	317	392	134	209	6.77e-06	54.3
sp|Q6ZMY6|WDR88_HUMAN	sp|Q9D7H2|WDR5B_MOUSE	27.243	301	202	8	98	391	35	325	2.10e-26	114
sp|Q6ZMY6|WDR88_HUMAN	sp|Q9D7H2|WDR5B_MOUSE	27.899	276	175	12	82	348	64	324	7.67e-18	89.7
sp|Q6ZMY6|WDR88_HUMAN	sp|Q9D7H2|WDR5B_MOUSE	30.894	123	79	1	271	393	37	153	1.19e-09	65.5
sp|Q6ZMY6|WDR88_HUMAN	sp|Q9D7H2|WDR5B_MOUSE	32.895	76	51	0	317	392	35	110	1.56e-05	52.8
sp|Q6ZMY6|WDR88_HUMAN	tr|R1DM70|R1DM70_EMIHU	26.797	306	199	8	97	390	12	304	2.17e-26	115
sp|Q6ZMY6|WDR88_HUMAN	tr|R1DM70|R1DM70_EMIHU	32.850	207	129	5	189	394	20	217	7.76e-24	108
sp|Q6ZMY6|WDR88_HUMAN	tr|R1DM70|R1DM70_EMIHU	28.834	163	109	2	229	391	16	171	1.32e-14	80.9
sp|Q6ZMY6|WDR88_HUMAN	tr|R1DM70|R1DM70_EMIHU	29.365	126	83	2	268	393	12	131	9.99e-11	69.3
sp|Q6ZMY6|WDR88_HUMAN	tr|R1DM70|R1DM70_EMIHU	25.112	223	148	7	95	305	94	309	5.81e-08	60.5
sp|Q6ZMY6|WDR88_HUMAN	tr|R1DM70|R1DM70_EMIHU	33.333	81	54	0	312	392	8	88	1.40e-05	53.1
sp|Q6ZMY6|WDR88_HUMAN	tr|A0A5G3IJ51|A0A5G3IJ51_XENTR	26.384	307	216	5	92	393	24	325	2.67e-26	114
sp|Q6ZMY6|WDR88_HUMAN	tr|A0A3B6SNB2|A0A3B6SNB2_WHEAT	30.263	304	196	9	94	389	48	343	2.82e-26	114
sp|Q6ZMY6|WDR88_HUMAN	tr|A0A3B6SNB2|A0A3B6SNB2_WHEAT	23.445	209	150	5	185	392	55	254	3.32e-11	70.1
sp|Q6ZMY6|WDR88_HUMAN	tr|A0A3B6SNB2|A0A3B6SNB2_WHEAT	26.531	98	71	1	312	408	47	144	1.94e-05	52.4
sp|Q6ZMY6|WDR88_HUMAN	tr|A0A3B4VBS1|A0A3B4VBS1_SERDU	27.541	305	209	7	88	390	131	425	2.92e-26	115
sp|Q6ZMY6|WDR88_HUMAN	tr|A0A3B4VBS1|A0A3B4VBS1_SERDU	26.821	302	207	8	95	393	96	386	1.68e-23	107
sp|Q6ZMY6|WDR88_HUMAN	tr|A0A3B4VBS1|A0A3B4VBS1_SERDU	23.282	262	152	3	147	408	105	317	8.40e-13	75.9
sp|Q6ZMY6|WDR88_HUMAN	tr|A0A1S3MQJ3|A0A1S3MQJ3_SALSA	28.223	287	182	6	83	354	36	313	3.00e-26	116
sp|Q6ZMY6|WDR88_HUMAN	tr|W5J9I0|W5J9I0_ANODA	28.105	306	208	7	94	393	51	350	3.15e-26	114
sp|Q6ZMY6|WDR88_HUMAN	tr|W5J9I0|W5J9I0_ANODA	24.017	229	120	5	213	393	36	258	9.20e-12	72.0
sp|Q6ZMY6|WDR88_HUMAN	sp|Q9V3J8|WDS_DROME	27.667	300	200	8	98	390	68	357	3.53e-26	114
sp|Q6ZMY6|WDR88_HUMAN	sp|Q9V3J8|WDS_DROME	31.401	207	132	5	189	394	75	272	1.41e-21	101
sp|Q6ZMY6|WDR88_HUMAN	sp|Q9V3J8|WDS_DROME	28.364	275	173	12	83	348	98	357	5.97e-18	90.9
sp|Q6ZMY6|WDR88_HUMAN	sp|Q9V3J8|WDS_DROME	32.515	163	103	2	229	391	71	226	1.46e-17	89.7
sp|Q6ZMY6|WDR88_HUMAN	sp|Q9V3J8|WDS_DROME	30.370	135	88	1	259	393	58	186	2.04e-13	77.0
sp|Q6ZMY6|WDR88_HUMAN	tr|A0A3B4U1L1|A0A3B4U1L1_SERDU	26.603	312	209	7	92	393	46	347	3.66e-26	114
sp|Q6ZMY6|WDR88_HUMAN	tr|A0A3B4U1L1|A0A3B4U1L1_SERDU	30.000	140	92	3	260	398	43	177	1.20e-10	68.6
sp|Q6ZMY6|WDR88_HUMAN	tr|A0A091XTP9|A0A091XTP9_OPIHO	26.384	307	216	5	92	393	12	313	3.99e-26	113
sp|Q6ZMY6|WDR88_HUMAN	sp|Q9D994|WDR38_MOUSE	30.924	249	155	8	149	391	29	266	4.06e-26	113
sp|Q6ZMY6|WDR88_HUMAN	sp|Q9D994|WDR38_MOUSE	29.710	276	174	10	100	370	23	283	2.91e-20	96.7
sp|Q6ZMY6|WDR88_HUMAN	sp|Q9D994|WDR38_MOUSE	28.313	166	112	2	228	393	24	182	2.35e-16	85.1
sp|Q6ZMY6|WDR88_HUMAN	sp|Q9D994|WDR38_MOUSE	27.941	204	134	7	95	292	103	299	1.71e-07	58.5
sp|Q6ZMY6|WDR88_HUMAN	sp|Q9D994|WDR38_MOUSE	26.316	133	92	1	272	404	25	151	9.56e-07	56.2
sp|Q6ZMY6|WDR88_HUMAN	tr|A0A1S3FJD9|A0A1S3FJD9_DIPOR	32.800	250	153	8	149	393	69	308	4.16e-26	114
sp|Q6ZMY6|WDR88_HUMAN	tr|A0A1S3FJD9|A0A1S3FJD9_DIPOR	27.857	280	186	8	96	372	60	326	1.24e-17	89.7
sp|Q6ZMY6|WDR88_HUMAN	tr|A0A1S3FJD9|A0A1S3FJD9_DIPOR	26.087	207	133	5	96	292	144	340	3.54e-09	63.9
sp|Q6ZMY6|WDR88_HUMAN	tr|A0A1S3FJD9|A0A1S3FJD9_DIPOR	26.087	92	68	0	317	408	104	195	0.052	41.6
sp|Q6ZMY6|WDR88_HUMAN	tr|B5X8U2|B5X8U2_SALSA	25.733	307	218	5	92	393	47	348	4.40e-26	114
sp|Q6ZMY6|WDR88_HUMAN	tr|B5X8U2|B5X8U2_SALSA	35.227	88	56	1	312	398	48	135	2.41e-07	58.5
sp|Q6ZMY6|WDR88_HUMAN	tr|A0A026VVY6|A0A026VVY6_OOCBI	27.698	278	190	6	118	393	119	387	4.55e-26	115
sp|Q6ZMY6|WDR88_HUMAN	tr|A0A026VVY6|A0A026VVY6_OOCBI	26.050	357	239	14	45	390	83	425	3.87e-24	109
sp|Q6ZMY6|WDR88_HUMAN	tr|A0A026VVY6|A0A026VVY6_OOCBI	26.144	153	103	3	260	408	87	233	5.72e-05	51.2
sp|Q6ZMY6|WDR88_HUMAN	tr|H9G755|H9G755_ANOCA	27.667	300	200	8	98	390	41	330	5.03e-26	113
sp|Q6ZMY6|WDR88_HUMAN	tr|H9G755|H9G755_ANOCA	33.816	207	127	5	189	394	48	245	9.70e-23	104
sp|Q6ZMY6|WDR88_HUMAN	tr|H9G755|H9G755_ANOCA	34.356	163	100	2	229	391	44	199	2.13e-19	94.7
sp|Q6ZMY6|WDR88_HUMAN	tr|H9G755|H9G755_ANOCA	28.000	275	174	12	83	348	71	330	1.24e-17	89.4
sp|Q6ZMY6|WDR88_HUMAN	tr|H9G755|H9G755_ANOCA	32.520	123	77	1	271	393	43	159	1.57e-13	77.0
sp|Q6ZMY6|WDR88_HUMAN	tr|H9G755|H9G755_ANOCA	31.579	76	52	0	317	392	41	116	6.08e-06	53.9
sp|Q6ZMY6|WDR88_HUMAN	tr|A0A2Y9SSS9|A0A2Y9SSS9_PHYMC	27.027	296	204	7	88	381	120	405	5.07e-26	115
sp|Q6ZMY6|WDR88_HUMAN	tr|A0A2Y9SSS9|A0A2Y9SSS9_PHYMC	27.759	299	162	7	95	391	85	331	1.67e-24	111
sp|Q6ZMY6|WDR88_HUMAN	tr|A0A2Y9SSS9|A0A2Y9SSS9_PHYMC	24.294	177	126	3	229	404	91	260	1.42e-11	72.0
sp|Q6ZMY6|WDR88_HUMAN	tr|A0A2Y9SSS9|A0A2Y9SSS9_PHYMC	25.185	135	94	2	265	398	84	212	1.97e-07	59.3
sp|Q6ZMY6|WDR88_HUMAN	tr|A0A194QG98|A0A194QG98_PAPXU	25.902	305	216	5	94	393	49	348	5.18e-26	114
sp|Q6ZMY6|WDR88_HUMAN	tr|A0A194QG98|A0A194QG98_PAPXU	24.771	218	116	3	218	393	45	256	4.54e-16	85.1
sp|Q6ZMY6|WDR88_HUMAN	tr|A0A194QG98|A0A194QG98_PAPXU	32.090	134	85	3	266	398	50	178	6.54e-12	72.4
sp|Q6ZMY6|WDR88_HUMAN	tr|A0A4X2KJV6|A0A4X2KJV6_VOMUR	28.571	245	166	6	148	391	7	243	5.69e-26	112
sp|Q6ZMY6|WDR88_HUMAN	tr|A0A4X2KJV6|A0A4X2KJV6_VOMUR	29.965	287	189	7	103	387	5	281	1.18e-25	111
sp|Q6ZMY6|WDR88_HUMAN	tr|A0A4X2KJV6|A0A4X2KJV6_VOMUR	29.518	166	110	2	233	398	7	165	3.70e-19	93.2
sp|Q6ZMY6|WDR88_HUMAN	tr|A0A4X2KJV6|A0A4X2KJV6_VOMUR	26.415	265	180	8	83	345	30	281	2.73e-18	90.5
sp|Q6ZMY6|WDR88_HUMAN	tr|A0A4X2KJV6|A0A4X2KJV6_VOMUR	27.885	208	138	6	188	393	6	203	6.89e-18	89.4
sp|Q6ZMY6|WDR88_HUMAN	tr|A0A4X2KJV6|A0A4X2KJV6_VOMUR	26.316	133	92	1	276	408	7	133	3.06e-07	57.8
sp|Q6ZMY6|WDR88_HUMAN	tr|A0A3B6HZE9|A0A3B6HZE9_WHEAT	26.861	309	208	7	98	397	21	320	5.73e-26	113
sp|Q6ZMY6|WDR88_HUMAN	tr|A0A3B6HZE9|A0A3B6HZE9_WHEAT	27.811	169	114	6	95	257	147	313	1.65e-10	67.8
sp|Q6ZMY6|WDR88_HUMAN	tr|A0A3B6HZE9|A0A3B6HZE9_WHEAT	24.107	224	155	7	96	310	106	323	3.04e-09	63.9
sp|Q6ZMY6|WDR88_HUMAN	tr|A0A1S3L0J8|A0A1S3L0J8_SALSA	27.667	300	200	8	98	390	38	327	5.76e-26	113
sp|Q6ZMY6|WDR88_HUMAN	tr|A0A1S3L0J8|A0A1S3L0J8_SALSA	34.314	204	124	5	189	391	45	239	2.19e-22	103
sp|Q6ZMY6|WDR88_HUMAN	tr|A0A1S3L0J8|A0A1S3L0J8_SALSA	34.356	163	100	2	229	391	41	196	4.62e-19	93.6
sp|Q6ZMY6|WDR88_HUMAN	tr|A0A1S3L0J8|A0A1S3L0J8_SALSA	28.000	275	174	12	83	348	68	327	4.88e-18	90.5
sp|Q6ZMY6|WDR88_HUMAN	tr|A0A1S3L0J8|A0A1S3L0J8_SALSA	32.593	135	85	1	259	393	28	156	4.91e-14	78.6
sp|Q6ZMY6|WDR88_HUMAN	tr|A0A060XT68|A0A060XT68_ONCMY	27.667	300	200	8	98	390	38	327	5.76e-26	113
sp|Q6ZMY6|WDR88_HUMAN	tr|A0A060XT68|A0A060XT68_ONCMY	34.314	204	124	5	189	391	45	239	2.19e-22	103
sp|Q6ZMY6|WDR88_HUMAN	tr|A0A060XT68|A0A060XT68_ONCMY	34.356	163	100	2	229	391	41	196	4.62e-19	93.6
sp|Q6ZMY6|WDR88_HUMAN	tr|A0A060XT68|A0A060XT68_ONCMY	28.000	275	174	12	83	348	68	327	4.88e-18	90.5
sp|Q6ZMY6|WDR88_HUMAN	tr|A0A060XT68|A0A060XT68_ONCMY	32.593	135	85	1	259	393	28	156	4.91e-14	78.6
sp|Q6ZMY6|WDR88_HUMAN	tr|E2QRT8|E2QRT8_CANLF	27.103	321	209	10	77	390	23	325	5.78e-26	113
sp|Q6ZMY6|WDR88_HUMAN	tr|E2QRT8|E2QRT8_CANLF	32.857	210	131	5	183	391	37	237	4.91e-21	99.4
sp|Q6ZMY6|WDR88_HUMAN	tr|E2QRT8|E2QRT8_CANLF	30.081	123	80	1	271	393	38	154	6.77e-11	69.3
sp|Q6ZMY6|WDR88_HUMAN	tr|A0A3B6JFT7|A0A3B6JFT7_WHEAT	26.861	309	208	7	98	397	21	320	5.87e-26	113
sp|Q6ZMY6|WDR88_HUMAN	tr|A0A3B6JFT7|A0A3B6JFT7_WHEAT	27.811	169	114	6	95	257	147	313	1.64e-10	67.8
sp|Q6ZMY6|WDR88_HUMAN	tr|A0A3B6JFT7|A0A3B6JFT7_WHEAT	24.091	220	152	7	96	306	106	319	9.35e-09	62.4
sp|Q6ZMY6|WDR88_HUMAN	tr|F2Z6H7|F2Z6H7_YARLI	28.520	277	171	7	132	391	333	599	6.06e-26	117
sp|Q6ZMY6|WDR88_HUMAN	tr|F2Z6H7|F2Z6H7_YARLI	28.000	225	140	6	179	393	337	549	3.05e-22	105
sp|Q6ZMY6|WDR88_HUMAN	tr|F2Z6H7|F2Z6H7_YARLI	28.000	250	154	7	156	390	402	640	8.26e-21	101
sp|Q6ZMY6|WDR88_HUMAN	tr|F2Z6H7|F2Z6H7_YARLI	23.755	261	142	5	97	348	428	640	5.46e-14	80.1
sp|Q6ZMY6|WDR88_HUMAN	tr|A0A194Q4L5|A0A194Q4L5_PAPXU	29.433	282	184	8	114	391	56	326	6.19e-26	113
sp|Q6ZMY6|WDR88_HUMAN	tr|A0A194Q4L5|A0A194Q4L5_PAPXU	28.627	255	167	7	98	349	84	326	3.57e-20	96.7
sp|Q6ZMY6|WDR88_HUMAN	tr|A0A194Q4L5|A0A194Q4L5_PAPXU	23.288	146	105	3	250	394	64	203	0.081	41.2
sp|Q6ZMY6|WDR88_HUMAN	tr|A0A091WC93|A0A091WC93_OPIHO	27.333	300	201	8	98	390	41	330	6.31e-26	113
sp|Q6ZMY6|WDR88_HUMAN	tr|A0A091WC93|A0A091WC93_OPIHO	33.333	207	128	5	189	394	48	245	2.55e-22	103
sp|Q6ZMY6|WDR88_HUMAN	tr|A0A091WC93|A0A091WC93_OPIHO	34.356	163	100	2	229	391	44	199	1.58e-19	95.1
sp|Q6ZMY6|WDR88_HUMAN	tr|A0A091WC93|A0A091WC93_OPIHO	28.364	275	173	12	83	348	71	330	1.66e-17	89.0
sp|Q6ZMY6|WDR88_HUMAN	tr|A0A091WC93|A0A091WC93_OPIHO	32.520	123	77	1	271	393	43	159	1.55e-13	77.0
sp|Q6ZMY6|WDR88_HUMAN	tr|A0A091WC93|A0A091WC93_OPIHO	31.579	76	52	0	317	392	41	116	5.92e-06	53.9
sp|Q6ZMY6|WDR88_HUMAN	tr|A0A2K3D2H6|A0A2K3D2H6_CHLRE	26.346	353	203	8	100	403	1459	1803	6.50e-26	117
sp|Q6ZMY6|WDR88_HUMAN	tr|A0A2K3D2H6|A0A2K3D2H6_CHLRE	27.869	305	208	6	95	391	1320	1620	1.11e-23	110
sp|Q6ZMY6|WDR88_HUMAN	tr|A0A2K3D2H6|A0A2K3D2H6_CHLRE	28.571	329	193	10	88	391	1355	1666	1.49e-22	107
sp|Q6ZMY6|WDR88_HUMAN	tr|A0A2K3D2H6|A0A2K3D2H6_CHLRE	33.835	133	76	2	266	392	1320	1446	5.85e-14	80.9
sp|Q6ZMY6|WDR88_HUMAN	tr|A0A2K3D2H6|A0A2K3D2H6_CHLRE	23.176	233	129	7	88	315	1666	1853	1.59e-07	60.1
sp|Q6ZMY6|WDR88_HUMAN	tr|A0A2K3D2H6|A0A2K3D2H6_CHLRE	34.884	86	56	0	312	397	1318	1403	8.43e-06	54.7
sp|Q6ZMY6|WDR88_HUMAN	tr|A0A060YKD5|A0A060YKD5_ONCMY	25.733	307	218	5	92	393	47	348	6.51e-26	113
sp|Q6ZMY6|WDR88_HUMAN	tr|A0A060YKD5|A0A060YKD5_ONCMY	35.227	88	56	1	312	398	48	135	2.47e-07	58.5
sp|Q6ZMY6|WDR88_HUMAN	tr|A0A1S3FEB4|A0A1S3FEB4_DIPOR	27.160	324	211	9	74	390	19	324	6.98e-26	112
sp|Q6ZMY6|WDR88_HUMAN	tr|A0A1S3FEB4|A0A1S3FEB4_DIPOR	32.381	210	132	5	183	391	36	236	8.77e-21	98.6
sp|Q6ZMY6|WDR88_HUMAN	tr|A0A1S3FEB4|A0A1S3FEB4_DIPOR	30.081	123	80	1	271	393	37	153	1.02e-09	65.5
sp|Q6ZMY6|WDR88_HUMAN	tr|M3XG69|M3XG69_FELCA	27.000	300	207	7	88	385	147	436	7.09e-26	115
sp|Q6ZMY6|WDR88_HUMAN	tr|M3XG69|M3XG69_FELCA	28.428	299	160	7	95	391	112	358	1.05e-24	112
sp|Q6ZMY6|WDR88_HUMAN	tr|M3XG69|M3XG69_FELCA	27.108	166	113	3	229	393	118	276	1.59e-12	75.1
sp|Q6ZMY6|WDR88_HUMAN	tr|M3XG69|M3XG69_FELCA	24.818	137	96	2	262	397	108	238	2.78e-06	55.5
sp|Q6ZMY6|WDR88_HUMAN	tr|F7FDZ9|F7FDZ9_CALJA	25.407	307	219	5	92	393	57	358	7.15e-26	113
sp|Q6ZMY6|WDR88_HUMAN	tr|A0A3B6TRX6|A0A3B6TRX6_WHEAT	29.934	304	197	9	94	389	48	343	7.30e-26	113
sp|Q6ZMY6|WDR88_HUMAN	tr|A0A3B6TRX6|A0A3B6TRX6_WHEAT	23.445	209	150	5	185	392	55	254	2.87e-11	70.5
sp|Q6ZMY6|WDR88_HUMAN	tr|A0A3B6TRX6|A0A3B6TRX6_WHEAT	26.531	98	71	1	312	408	47	144	1.91e-05	52.4
sp|Q6ZMY6|WDR88_HUMAN	tr|H9JD02|H9JD02_BOMMO	25.817	306	217	5	94	394	49	349	7.45e-26	113
sp|Q6ZMY6|WDR88_HUMAN	tr|H9JD02|H9JD02_BOMMO	25.688	218	114	3	218	393	45	256	1.91e-16	86.3
sp|Q6ZMY6|WDR88_HUMAN	tr|A0A3B6IKB7|A0A3B6IKB7_WHEAT	26.861	309	208	7	98	397	21	320	7.70e-26	112
sp|Q6ZMY6|WDR88_HUMAN	tr|A0A3B6IKB7|A0A3B6IKB7_WHEAT	27.811	169	114	6	95	257	147	313	2.34e-10	67.4
sp|Q6ZMY6|WDR88_HUMAN	tr|A0A3B6IKB7|A0A3B6IKB7_WHEAT	24.215	223	156	6	96	310	106	323	3.58e-09	63.9
sp|Q6ZMY6|WDR88_HUMAN	tr|W5JAH1|W5JAH1_ANODA	27.667	300	200	8	98	390	54	343	8.03e-26	113
sp|Q6ZMY6|WDR88_HUMAN	tr|W5JAH1|W5JAH1_ANODA	31.401	207	132	5	189	394	61	258	2.56e-21	100
sp|Q6ZMY6|WDR88_HUMAN	tr|W5JAH1|W5JAH1_ANODA	33.742	163	101	2	229	391	57	212	8.77e-19	92.8
sp|Q6ZMY6|WDR88_HUMAN	tr|W5JAH1|W5JAH1_ANODA	27.636	275	175	12	83	348	84	343	3.45e-17	88.2
sp|Q6ZMY6|WDR88_HUMAN	tr|W5JAH1|W5JAH1_ANODA	29.221	154	94	2	240	393	34	172	3.28e-12	73.2
sp|Q6ZMY6|WDR88_HUMAN	tr|L5L0H0|L5L0H0_PTEAL	26.801	347	182	9	65	390	80	375	8.14e-26	113
sp|Q6ZMY6|WDR88_HUMAN	tr|L5L0H0|L5L0H0_PTEAL	22.400	250	145	4	147	391	125	330	3.41e-11	70.5
sp|Q6ZMY6|WDR88_HUMAN	tr|L5L0H0|L5L0H0_PTEAL	25.362	138	96	2	262	398	112	243	2.60e-07	58.5
sp|Q6ZMY6|WDR88_HUMAN	tr|A0A3B4VAT6|A0A3B4VAT6_SERDU	27.575	301	200	8	98	390	40	330	8.56e-26	112
sp|Q6ZMY6|WDR88_HUMAN	tr|A0A3B4VAT6|A0A3B4VAT6_SERDU	33.816	207	127	5	189	394	47	244	1.95e-22	103
sp|Q6ZMY6|WDR88_HUMAN	tr|A0A3B4VAT6|A0A3B4VAT6_SERDU	27.636	275	176	10	83	348	70	330	2.14e-20	97.4
sp|Q6ZMY6|WDR88_HUMAN	tr|A0A3B4VAT6|A0A3B4VAT6_SERDU	34.356	163	100	2	229	391	43	198	3.58e-19	94.0
sp|Q6ZMY6|WDR88_HUMAN	tr|A0A3B4VAT6|A0A3B4VAT6_SERDU	33.333	123	76	1	271	393	42	158	6.74e-14	78.2
sp|Q6ZMY6|WDR88_HUMAN	tr|A0A3B4VAT6|A0A3B4VAT6_SERDU	31.579	76	52	0	317	392	40	115	1.19e-05	53.1
sp|Q6ZMY6|WDR88_HUMAN	tr|A0A3B6RNE9|A0A3B6RNE9_WHEAT	29.934	304	197	9	94	389	48	343	8.71e-26	113
sp|Q6ZMY6|WDR88_HUMAN	tr|A0A3B6RNE9|A0A3B6RNE9_WHEAT	23.445	209	150	5	185	392	55	254	3.32e-11	70.1
sp|Q6ZMY6|WDR88_HUMAN	tr|A0A3B6RNE9|A0A3B6RNE9_WHEAT	26.531	98	71	1	312	408	47	144	1.98e-05	52.4
sp|Q6ZMY6|WDR88_HUMAN	tr|G1KQC8|G1KQC8_ANOCA	27.451	357	196	9	48	393	71	375	9.07e-26	114
sp|Q6ZMY6|WDR88_HUMAN	tr|G1KQC8|G1KQC8_ANOCA	25.574	305	215	7	88	390	162	456	1.34e-25	114
sp|Q6ZMY6|WDR88_HUMAN	tr|G1KQC8|G1KQC8_ANOCA	25.926	135	93	2	265	398	126	254	8.45e-08	60.5
sp|Q6ZMY6|WDR88_HUMAN	sp|Q6P2Y2|DAW1_XENTR	26.331	338	225	10	65	391	49	373	9.67e-26	114
sp|Q6ZMY6|WDR88_HUMAN	sp|Q6P2Y2|DAW1_XENTR	25.414	181	127	3	229	408	91	264	1.90e-13	77.8
sp|Q6ZMY6|WDR88_HUMAN	tr|D6WYC4|D6WYC4_TRICA	26.471	306	213	7	94	393	48	347	1.05e-25	112
sp|Q6ZMY6|WDR88_HUMAN	tr|D6WYC4|D6WYC4_TRICA	30.088	113	75	2	294	405	29	138	1.14e-07	59.3
sp|Q6ZMY6|WDR88_HUMAN	tr|A0A2Y9N2U6|A0A2Y9N2U6_DELLE	27.027	296	204	7	88	381	134	419	1.08e-25	114
sp|Q6ZMY6|WDR88_HUMAN	tr|A0A2Y9N2U6|A0A2Y9N2U6_DELLE	27.425	299	163	7	95	391	99	345	3.28e-23	107
sp|Q6ZMY6|WDR88_HUMAN	tr|A0A2Y9N2U6|A0A2Y9N2U6_DELLE	24.859	177	125	3	229	404	105	274	8.82e-12	72.8
sp|Q6ZMY6|WDR88_HUMAN	tr|A0A2Y9N2U6|A0A2Y9N2U6_DELLE	24.444	135	95	2	265	398	98	226	8.09e-07	57.4
sp|Q6ZMY6|WDR88_HUMAN	tr|A0A3B4V6B5|A0A3B4V6B5_SERDU	28.333	300	198	8	98	390	43	332	1.21e-25	112
sp|Q6ZMY6|WDR88_HUMAN	tr|A0A3B4V6B5|A0A3B4V6B5_SERDU	33.333	207	128	5	189	394	50	247	1.23e-20	98.2
sp|Q6ZMY6|WDR88_HUMAN	tr|A0A3B4V6B5|A0A3B4V6B5_SERDU	33.333	171	107	2	221	391	38	201	2.66e-18	91.3
sp|Q6ZMY6|WDR88_HUMAN	tr|A0A3B4V6B5|A0A3B4V6B5_SERDU	30.894	123	79	1	271	393	45	161	1.35e-11	71.2
sp|Q6ZMY6|WDR88_HUMAN	tr|A0A3B4V6B5|A0A3B4V6B5_SERDU	25.573	262	134	9	95	348	124	332	4.29e-11	69.7
sp|Q6ZMY6|WDR88_HUMAN	tr|A0A0L0CN91|A0A0L0CN91_LUCCU	27.333	300	201	8	98	390	60	349	1.38e-25	112
sp|Q6ZMY6|WDR88_HUMAN	tr|A0A0L0CN91|A0A0L0CN91_LUCCU	31.884	207	131	5	189	394	67	264	2.57e-21	100
sp|Q6ZMY6|WDR88_HUMAN	tr|A0A0L0CN91|A0A0L0CN91_LUCCU	32.515	163	103	2	229	391	63	218	4.01e-18	91.3
sp|Q6ZMY6|WDR88_HUMAN	tr|A0A0L0CN91|A0A0L0CN91_LUCCU	28.364	275	173	12	83	348	90	349	6.97e-18	90.5
sp|Q6ZMY6|WDR88_HUMAN	tr|A0A0L0CN91|A0A0L0CN91_LUCCU	30.769	130	84	1	264	393	55	178	7.34e-13	75.5
sp|Q6ZMY6|WDR88_HUMAN	tr|A0A2I0MBD9|A0A2I0MBD9_COLLI	25.595	336	227	9	69	391	138	463	1.47e-25	114
sp|Q6ZMY6|WDR88_HUMAN	tr|A0A2I0MBD9|A0A2I0MBD9_COLLI	23.692	325	196	5	69	393	109	381	2.48e-22	104
sp|Q6ZMY6|WDR88_HUMAN	tr|A0A2I0MBD9|A0A2I0MBD9_COLLI	25.926	135	93	2	265	398	132	260	9.85e-08	60.1
sp|Q6ZMY6|WDR88_HUMAN	tr|W5NUF6|W5NUF6_SHEEP	25.806	310	217	6	92	393	57	361	1.64e-25	112
sp|Q6ZMY6|WDR88_HUMAN	tr|G3NQ98|G3NQ98_GASAC	25.407	307	219	5	92	393	76	377	1.70e-25	112
sp|Q6ZMY6|WDR88_HUMAN	tr|G3NQ98|G3NQ98_GASAC	35.227	88	56	1	312	398	77	164	3.77e-08	61.2
sp|Q6ZMY6|WDR88_HUMAN	tr|D2GXS2|D2GXS2_AILME	30.333	300	186	13	96	393	375	653	1.84e-25	115
sp|Q6ZMY6|WDR88_HUMAN	tr|D2GXS2|D2GXS2_AILME	32.314	229	139	10	98	324	458	672	4.15e-17	90.1
sp|Q6ZMY6|WDR88_HUMAN	tr|M3Z5B4|M3Z5B4_MUSPF	27.027	333	222	11	65	390	10	328	1.85e-25	112
sp|Q6ZMY6|WDR88_HUMAN	tr|M3Z5B4|M3Z5B4_MUSPF	32.381	210	132	5	183	391	40	240	5.04e-21	99.4
sp|Q6ZMY6|WDR88_HUMAN	tr|M3Z5B4|M3Z5B4_MUSPF	30.894	123	79	1	271	393	41	157	1.29e-10	68.2
sp|Q6ZMY6|WDR88_HUMAN	tr|R1E0C8|R1E0C8_EMIHU	27.236	246	169	5	148	392	11	247	1.88e-25	109
sp|Q6ZMY6|WDR88_HUMAN	tr|R1E0C8|R1E0C8_EMIHU	26.699	206	142	4	189	394	11	207	1.44e-21	99.0
sp|Q6ZMY6|WDR88_HUMAN	tr|R1E0C8|R1E0C8_EMIHU	25.882	255	178	6	95	348	1	245	9.75e-20	93.6
sp|Q6ZMY6|WDR88_HUMAN	tr|R1E0C8|R1E0C8_EMIHU	26.667	210	149	5	94	302	42	247	1.92e-16	84.3
sp|Q6ZMY6|WDR88_HUMAN	tr|R1E0C8|R1E0C8_EMIHU	27.419	124	84	1	271	394	6	123	2.05e-12	72.4
sp|Q6ZMY6|WDR88_HUMAN	tr|R1E0C8|R1E0C8_EMIHU	34.568	81	53	0	314	394	1	81	1.26e-08	61.2
sp|Q6ZMY6|WDR88_HUMAN	tr|A0A3Q2IGW2|A0A3Q2IGW2_HORSE	26.403	303	211	7	88	388	134	426	1.98e-25	114
sp|Q6ZMY6|WDR88_HUMAN	tr|A0A3Q2IGW2|A0A3Q2IGW2_HORSE	26.567	335	186	8	65	391	63	345	2.99e-24	110
sp|Q6ZMY6|WDR88_HUMAN	tr|A0A3Q2IGW2|A0A3Q2IGW2_HORSE	23.704	135	96	2	265	398	98	226	2.67e-06	55.5
sp|Q6ZMY6|WDR88_HUMAN	tr|G3TG94|G3TG94_LOXAF	27.640	322	208	10	76	390	23	326	2.09e-25	111
sp|Q6ZMY6|WDR88_HUMAN	tr|G3TG94|G3TG94_LOXAF	32.075	212	118	5	189	391	44	238	5.65e-21	99.0
sp|Q6ZMY6|WDR88_HUMAN	tr|G3TG94|G3TG94_LOXAF	34.356	163	100	2	229	391	40	195	2.30e-17	88.6
sp|Q6ZMY6|WDR88_HUMAN	tr|G3TG94|G3TG94_LOXAF	29.032	155	103	2	239	393	8	155	6.28e-11	69.3
sp|Q6ZMY6|WDR88_HUMAN	tr|Q6DCY8|Q6DCY8_XENLA	27.333	300	201	8	98	390	41	330	2.33e-25	111
sp|Q6ZMY6|WDR88_HUMAN	tr|Q6DCY8|Q6DCY8_XENLA	31.933	238	139	7	189	425	48	263	5.98e-23	104
sp|Q6ZMY6|WDR88_HUMAN	tr|Q6DCY8|Q6DCY8_XENLA	33.742	163	101	2	229	391	44	199	2.67e-19	94.4
sp|Q6ZMY6|WDR88_HUMAN	tr|Q6DCY8|Q6DCY8_XENLA	28.000	275	174	12	83	348	71	330	1.18e-17	89.4
sp|Q6ZMY6|WDR88_HUMAN	tr|Q6DCY8|Q6DCY8_XENLA	31.111	135	87	1	259	393	31	159	1.31e-13	77.4
sp|Q6ZMY6|WDR88_HUMAN	tr|A0A1U7UI79|A0A1U7UI79_TARSY	26.667	300	203	8	98	390	37	326	2.47e-25	111
sp|Q6ZMY6|WDR88_HUMAN	tr|A0A1U7UI79|A0A1U7UI79_TARSY	34.286	210	128	5	183	391	38	238	2.09e-22	103
sp|Q6ZMY6|WDR88_HUMAN	tr|A0A1U7UI79|A0A1U7UI79_TARSY	28.261	276	174	12	82	348	66	326	1.94e-17	88.6
sp|Q6ZMY6|WDR88_HUMAN	tr|A0A1U7UI79|A0A1U7UI79_TARSY	29.032	155	103	2	239	393	8	155	4.82e-11	69.7
sp|Q6ZMY6|WDR88_HUMAN	tr|A0A1D6LQJ4|A0A1D6LQJ4_MAIZE	28.664	307	197	9	94	389	28	323	2.49e-25	111
sp|Q6ZMY6|WDR88_HUMAN	tr|A0A1D6LQJ4|A0A1D6LQJ4_MAIZE	23.923	209	149	5	185	392	35	234	1.49e-11	71.2
sp|Q6ZMY6|WDR88_HUMAN	tr|A0A1D6LQJ4|A0A1D6LQJ4_MAIZE	26.263	99	70	2	312	408	27	124	5.34e-05	51.2
sp|Q6ZMY6|WDR88_HUMAN	tr|A0A194PRU8|A0A194PRU8_PAPXU	27.667	300	200	8	98	390	53	342	2.53e-25	111
sp|Q6ZMY6|WDR88_HUMAN	tr|A0A194PRU8|A0A194PRU8_PAPXU	32.353	204	128	5	189	391	60	254	9.67e-22	101
sp|Q6ZMY6|WDR88_HUMAN	tr|A0A194PRU8|A0A194PRU8_PAPXU	31.902	163	104	2	229	391	56	211	9.55e-18	89.7
sp|Q6ZMY6|WDR88_HUMAN	tr|A0A194PRU8|A0A194PRU8_PAPXU	25.818	275	180	12	83	348	83	342	3.09e-15	82.4
sp|Q6ZMY6|WDR88_HUMAN	tr|A0A194PRU8|A0A194PRU8_PAPXU	28.462	130	87	1	264	393	48	171	1.19e-11	71.6
sp|Q6ZMY6|WDR88_HUMAN	tr|E9HKB3|E9HKB3_DAPPU	28.000	300	199	8	98	390	42	331	3.09e-25	111
sp|Q6ZMY6|WDR88_HUMAN	tr|E9HKB3|E9HKB3_DAPPU	31.884	207	131	5	189	394	49	246	5.73e-21	99.0
sp|Q6ZMY6|WDR88_HUMAN	tr|E9HKB3|E9HKB3_DAPPU	32.515	163	103	2	229	391	45	200	4.99e-18	90.5
sp|Q6ZMY6|WDR88_HUMAN	tr|E9HKB3|E9HKB3_DAPPU	27.273	275	176	12	83	348	72	331	1.83e-16	85.9
sp|Q6ZMY6|WDR88_HUMAN	tr|E9HKB3|E9HKB3_DAPPU	30.894	123	79	1	271	393	44	160	1.03e-11	71.6
sp|Q6ZMY6|WDR88_HUMAN	tr|E9HKB3|E9HKB3_DAPPU	32.895	76	51	0	317	392	42	117	8.27e-06	53.5
sp|Q6ZMY6|WDR88_HUMAN	tr|A0A067R8E6|A0A067R8E6_ZOONE	25.902	305	216	5	94	393	46	345	3.15e-25	111
sp|Q6ZMY6|WDR88_HUMAN	tr|A0A067R8E6|A0A067R8E6_ZOONE	25.806	217	113	2	218	392	42	252	3.13e-17	88.2
sp|Q6ZMY6|WDR88_HUMAN	sp|Q5M786|WDR5_XENTR	27.333	300	201	8	98	390	41	330	3.22e-25	111
sp|Q6ZMY6|WDR88_HUMAN	sp|Q5M786|WDR5_XENTR	32.353	238	138	7	189	425	48	263	4.38e-23	105
sp|Q6ZMY6|WDR88_HUMAN	sp|Q5M786|WDR5_XENTR	34.356	163	100	2	229	391	44	199	1.95e-19	94.7
sp|Q6ZMY6|WDR88_HUMAN	sp|Q5M786|WDR5_XENTR	28.000	275	174	12	83	348	71	330	1.18e-17	89.4
sp|Q6ZMY6|WDR88_HUMAN	sp|Q5M786|WDR5_XENTR	31.852	135	86	1	259	393	31	159	9.22e-14	77.8
sp|Q6ZMY6|WDR88_HUMAN	tr|Q66J98|Q66J98_XENLA	27.333	300	201	8	98	390	41	330	3.22e-25	111
sp|Q6ZMY6|WDR88_HUMAN	tr|Q66J98|Q66J98_XENLA	32.353	238	138	7	189	425	48	263	4.38e-23	105
sp|Q6ZMY6|WDR88_HUMAN	tr|Q66J98|Q66J98_XENLA	34.356	163	100	2	229	391	44	199	1.95e-19	94.7
sp|Q6ZMY6|WDR88_HUMAN	tr|Q66J98|Q66J98_XENLA	28.000	275	174	12	83	348	71	330	1.18e-17	89.4
sp|Q6ZMY6|WDR88_HUMAN	tr|Q66J98|Q66J98_XENLA	31.852	135	86	1	259	393	31	159	9.22e-14	77.8
sp|Q6ZMY6|WDR88_HUMAN	tr|A0A3Q2IB52|A0A3Q2IB52_HORSE	32.271	251	157	7	100	348	67	306	3.42e-25	112
sp|Q6ZMY6|WDR88_HUMAN	tr|A0A3Q2IB52|A0A3Q2IB52_HORSE	31.507	146	93	2	246	391	43	181	1.19e-14	81.6
sp|Q6ZMY6|WDR88_HUMAN	tr|D6W8Z7|D6W8Z7_TRICA	28.214	280	184	8	117	391	53	320	3.43e-25	110
sp|Q6ZMY6|WDR88_HUMAN	tr|D6W8Z7|D6W8Z7_TRICA	25.197	254	175	7	98	348	78	319	1.01e-16	86.7
sp|Q6ZMY6|WDR88_HUMAN	tr|D6W8Z7|D6W8Z7_TRICA	20.952	210	109	5	229	392	81	279	2.79e-04	48.9
sp|Q6ZMY6|WDR88_HUMAN	tr|D6W8Z7|D6W8Z7_TRICA	36.232	69	42	1	335	401	52	120	5.64e-04	47.8
sp|Q6ZMY6|WDR88_HUMAN	tr|D6W8Z7|D6W8Z7_TRICA	27.273	110	78	2	95	203	201	309	0.057	41.6
sp|Q6ZMY6|WDR88_HUMAN	tr|A0A384D4C5|A0A384D4C5_URSMA	31.621	253	160	7	98	348	19	260	4.49e-25	111
sp|Q6ZMY6|WDR88_HUMAN	tr|A0A384D4C5|A0A384D4C5_URSMA	29.577	142	93	2	250	391	1	135	3.00e-13	76.6
sp|Q6ZMY6|WDR88_HUMAN	tr|A0A1U8CPT8|A0A1U8CPT8_MESAU	31.418	261	160	10	137	391	210	457	4.60e-25	113
sp|Q6ZMY6|WDR88_HUMAN	tr|A0A1U8CPT8|A0A1U8CPT8_MESAU	30.466	279	175	9	96	370	211	474	4.23e-22	104
sp|Q6ZMY6|WDR88_HUMAN	tr|A0A1U8CPT8|A0A1U8CPT8_MESAU	28.313	166	112	3	228	393	215	373	1.39e-14	81.6
sp|Q6ZMY6|WDR88_HUMAN	tr|A0A1U8CPT8|A0A1U8CPT8_MESAU	25.306	245	170	7	98	339	255	489	6.81e-14	79.3
sp|Q6ZMY6|WDR88_HUMAN	tr|A0A1U8CPT8|A0A1U8CPT8_MESAU	28.467	137	92	1	272	408	216	346	5.17e-08	61.2
sp|Q6ZMY6|WDR88_HUMAN	tr|F7C5L1|F7C5L1_ORNAN	30.337	267	171	8	100	362	16	271	4.69e-25	112
sp|Q6ZMY6|WDR88_HUMAN	tr|F7C5L1|F7C5L1_ORNAN	26.214	206	143	4	189	394	21	217	6.01e-12	73.2
sp|Q6ZMY6|WDR88_HUMAN	tr|F7C5L1|F7C5L1_ORNAN	24.818	137	94	3	256	391	2	130	7.03e-07	57.4
sp|Q6ZMY6|WDR88_HUMAN	tr|F7C5L1|F7C5L1_ORNAN	26.613	124	84	4	83	204	128	246	0.17	40.4
sp|Q6ZMY6|WDR88_HUMAN	tr|A0A384DKS1|A0A384DKS1_URSMA	27.000	300	202	8	98	390	41	330	4.77e-25	110
sp|Q6ZMY6|WDR88_HUMAN	tr|A0A384DKS1|A0A384DKS1_URSMA	33.816	207	127	5	189	394	48	245	3.75e-23	105
sp|Q6ZMY6|WDR88_HUMAN	tr|A0A384DKS1|A0A384DKS1_URSMA	34.356	163	100	2	229	391	44	199	1.00e-19	95.5
sp|Q6ZMY6|WDR88_HUMAN	tr|A0A384DKS1|A0A384DKS1_URSMA	26.909	275	177	12	83	348	71	330	4.93e-17	87.8
sp|Q6ZMY6|WDR88_HUMAN	tr|A0A384DKS1|A0A384DKS1_URSMA	32.520	123	77	1	271	393	43	159	1.03e-13	77.8
sp|Q6ZMY6|WDR88_HUMAN	tr|A0A384DKS1|A0A384DKS1_URSMA	31.579	76	52	0	317	392	41	116	5.32e-06	54.3
sp|Q6ZMY6|WDR88_HUMAN	tr|A0A091CQH4|A0A091CQH4_FUKDA	30.400	250	163	6	100	348	16	255	4.88e-25	112
sp|Q6ZMY6|WDR88_HUMAN	tr|A0A091CQH4|A0A091CQH4_FUKDA	23.661	224	161	5	172	394	3	217	2.50e-10	68.2
sp|Q6ZMY6|WDR88_HUMAN	tr|A0A091CQH4|A0A091CQH4_FUKDA	22.857	140	93	3	256	391	2	130	4.50e-07	58.2
sp|Q6ZMY6|WDR88_HUMAN	sp|Q5RE95|WDR5B_PONAB	27.333	300	201	8	98	390	37	326	4.91e-25	110
sp|Q6ZMY6|WDR88_HUMAN	sp|Q5RE95|WDR5B_PONAB	32.857	210	131	5	183	391	38	238	3.11e-21	99.8
sp|Q6ZMY6|WDR88_HUMAN	sp|Q5RE95|WDR5B_PONAB	28.986	276	172	12	82	348	66	326	3.88e-18	90.9
sp|Q6ZMY6|WDR88_HUMAN	sp|Q5RE95|WDR5B_PONAB	29.268	123	81	1	271	393	39	155	8.64e-10	65.9
sp|Q6ZMY6|WDR88_HUMAN	tr|G3Q2D7|G3Q2D7_GASAC	27.333	300	201	8	98	390	40	329	4.97e-25	110
sp|Q6ZMY6|WDR88_HUMAN	tr|G3Q2D7|G3Q2D7_GASAC	33.816	207	127	5	189	394	47	244	1.29e-22	103
sp|Q6ZMY6|WDR88_HUMAN	tr|G3Q2D7|G3Q2D7_GASAC	33.742	163	101	2	229	391	43	198	6.83e-18	90.1
sp|Q6ZMY6|WDR88_HUMAN	tr|G3Q2D7|G3Q2D7_GASAC	33.333	123	76	1	271	393	42	158	3.13e-14	79.3
sp|Q6ZMY6|WDR88_HUMAN	tr|G3Q2D7|G3Q2D7_GASAC	25.191	262	135	9	95	348	121	329	7.17e-11	69.3
sp|Q6ZMY6|WDR88_HUMAN	tr|G3Q2D7|G3Q2D7_GASAC	31.579	76	52	0	317	392	40	115	1.38e-05	52.8
sp|Q6ZMY6|WDR88_HUMAN	tr|F6XRP4|F6XRP4_XENTR	26.331	338	225	10	65	391	71	395	5.13e-25	112
sp|Q6ZMY6|WDR88_HUMAN	tr|F6XRP4|F6XRP4_XENTR	26.667	165	113	3	229	392	113	270	8.11e-13	75.9
sp|Q6ZMY6|WDR88_HUMAN	tr|F6XRP4|F6XRP4_XENTR	26.582	158	108	3	242	397	82	233	5.53e-08	60.8
sp|Q6ZMY6|WDR88_HUMAN	tr|A0A2Y9SYH7|A0A2Y9SYH7_PHYMC	30.333	300	186	13	96	393	374	652	5.16e-25	114
sp|Q6ZMY6|WDR88_HUMAN	tr|A0A2Y9SYH7|A0A2Y9SYH7_PHYMC	32.314	229	139	10	98	324	457	671	3.23e-17	90.5
sp|Q6ZMY6|WDR88_HUMAN	tr|A0A2K6ERG5|A0A2K6ERG5_PROCO	31.621	253	160	7	98	348	19	260	5.27e-25	111
sp|Q6ZMY6|WDR88_HUMAN	tr|A0A2K6ERG5|A0A2K6ERG5_PROCO	30.986	142	91	2	250	391	1	135	1.50e-14	80.5
sp|Q6ZMY6|WDR88_HUMAN	tr|A0A5G3HE79|A0A5G3HE79_XENTR	26.331	338	225	10	65	391	73	397	5.27e-25	112
sp|Q6ZMY6|WDR88_HUMAN	tr|A0A5G3HE79|A0A5G3HE79_XENTR	26.122	245	170	6	95	338	194	428	4.10e-18	92.0
sp|Q6ZMY6|WDR88_HUMAN	tr|A0A5G3HE79|A0A5G3HE79_XENTR	26.667	165	113	3	229	392	115	272	4.22e-13	76.6
sp|Q6ZMY6|WDR88_HUMAN	tr|A0A5G3HE79|A0A5G3HE79_XENTR	26.582	158	108	3	242	397	84	235	3.10e-08	61.6
sp|Q6ZMY6|WDR88_HUMAN	tr|A0A1S3A239|A0A1S3A239_ERIEU	29.667	300	188	12	96	393	377	655	5.28e-25	114
sp|Q6ZMY6|WDR88_HUMAN	tr|A0A1S3A239|A0A1S3A239_ERIEU	31.878	229	140	10	98	324	460	674	1.54e-16	88.2
sp|Q6ZMY6|WDR88_HUMAN	tr|F6Q3K4|F6Q3K4_ORNAN	29.667	300	188	12	96	393	447	725	5.49e-25	114
sp|Q6ZMY6|WDR88_HUMAN	tr|F6Q3K4|F6Q3K4_ORNAN	32.314	229	139	10	98	324	530	744	4.26e-17	90.1
sp|Q6ZMY6|WDR88_HUMAN	tr|W5P1Y5|W5P1Y5_SHEEP	30.033	303	187	13	96	393	372	654	5.67e-25	114
sp|Q6ZMY6|WDR88_HUMAN	tr|W5P1Y5|W5P1Y5_SHEEP	29.278	263	164	11	95	353	412	656	1.24e-19	97.8
sp|Q6ZMY6|WDR88_HUMAN	tr|W5P1Y5|W5P1Y5_SHEEP	32.035	231	141	10	98	324	455	673	2.34e-16	87.8
sp|Q6ZMY6|WDR88_HUMAN	tr|F6YIB3|F6YIB3_XENTR	26.331	338	225	10	65	391	69	393	5.68e-25	112
sp|Q6ZMY6|WDR88_HUMAN	tr|F6YIB3|F6YIB3_XENTR	26.667	165	113	3	229	392	111	268	5.99e-13	76.3
sp|Q6ZMY6|WDR88_HUMAN	tr|F6YIB3|F6YIB3_XENTR	26.582	158	108	3	242	397	80	231	6.22e-08	60.8
sp|Q6ZMY6|WDR88_HUMAN	tr|A0A2Y9DGG6|A0A2Y9DGG6_TRIMA	26.791	321	210	10	77	390	24	326	5.69e-25	110
sp|Q6ZMY6|WDR88_HUMAN	tr|A0A2Y9DGG6|A0A2Y9DGG6_TRIMA	34.314	204	124	5	189	391	44	238	1.32e-21	100
sp|Q6ZMY6|WDR88_HUMAN	tr|A0A2Y9DGG6|A0A2Y9DGG6_TRIMA	34.356	163	100	2	229	391	40	195	3.42e-17	88.2
sp|Q6ZMY6|WDR88_HUMAN	tr|A0A2Y9DGG6|A0A2Y9DGG6_TRIMA	32.308	130	82	1	264	393	32	155	4.15e-12	72.8
sp|Q6ZMY6|WDR88_HUMAN	tr|I3LDX6|I3LDX6_PIG	30.333	300	186	13	96	393	446	724	5.74e-25	114
sp|Q6ZMY6|WDR88_HUMAN	tr|I3LDX6|I3LDX6_PIG	32.314	229	139	10	98	324	529	743	4.41e-17	90.1
sp|Q6ZMY6|WDR88_HUMAN	tr|A0A3B4V956|A0A3B4V956_SERDU	29.000	300	190	12	96	393	448	726	5.86e-25	114
sp|Q6ZMY6|WDR88_HUMAN	tr|A0A3B4V956|A0A3B4V956_SERDU	33.188	229	137	10	98	324	531	745	2.56e-18	94.0
sp|Q6ZMY6|WDR88_HUMAN	tr|G3THW7|G3THW7_LOXAF	29.667	300	188	12	96	393	377	655	6.06e-25	114
sp|Q6ZMY6|WDR88_HUMAN	tr|G3THW7|G3THW7_LOXAF	32.314	229	139	10	98	324	460	674	3.91e-17	90.1
sp|Q6ZMY6|WDR88_HUMAN	tr|A0A1U7QG57|A0A1U7QG57_MESAU	27.667	300	200	8	98	390	36	325	6.11e-25	110
sp|Q6ZMY6|WDR88_HUMAN	tr|A0A1U7QG57|A0A1U7QG57_MESAU	33.171	205	125	6	189	391	43	237	1.29e-20	98.2
sp|Q6ZMY6|WDR88_HUMAN	tr|A0A1U7QG57|A0A1U7QG57_MESAU	28.986	276	172	12	82	348	65	325	1.25e-18	92.4
sp|Q6ZMY6|WDR88_HUMAN	tr|A0A1U7QG57|A0A1U7QG57_MESAU	31.902	163	104	2	229	391	39	194	4.79e-15	81.6
sp|Q6ZMY6|WDR88_HUMAN	tr|A0A1U7QG57|A0A1U7QG57_MESAU	32.824	131	81	2	263	393	31	154	3.24e-10	67.0
sp|Q6ZMY6|WDR88_HUMAN	tr|A0A452FXQ5|A0A452FXQ5_CAPHI	30.333	300	186	13	96	393	372	650	6.12e-25	114
sp|Q6ZMY6|WDR88_HUMAN	tr|A0A452FXQ5|A0A452FXQ5_CAPHI	32.314	229	139	10	98	324	455	669	3.37e-17	90.1
sp|Q6ZMY6|WDR88_HUMAN	tr|A0A2I3HU84|A0A2I3HU84_NOMLE	31.225	253	161	7	98	348	19	260	6.18e-25	111
sp|Q6ZMY6|WDR88_HUMAN	tr|A0A2I3HU84|A0A2I3HU84_NOMLE	30.986	142	91	2	250	391	1	135	7.03e-14	78.6
sp|Q6ZMY6|WDR88_HUMAN	tr|W5J5K9|W5J5K9_ANODA	28.146	302	197	10	96	390	122	410	6.20e-25	111
sp|Q6ZMY6|WDR88_HUMAN	tr|W5J5K9|W5J5K9_ANODA	24.855	346	239	8	52	391	39	369	3.43e-23	106
sp|Q6ZMY6|WDR88_HUMAN	tr|W5J5K9|W5J5K9_ANODA	23.108	251	177	6	147	392	88	327	7.28e-11	69.7
sp|Q6ZMY6|WDR88_HUMAN	tr|W5J5K9|W5J5K9_ANODA	22.477	218	130	4	229	408	85	301	1.21e-10	68.9
sp|Q6ZMY6|WDR88_HUMAN	tr|W5J5K9|W5J5K9_ANODA	25.000	152	106	3	259	408	72	217	3.53e-06	55.1
sp|Q6ZMY6|WDR88_HUMAN	tr|G5BMJ4|G5BMJ4_HETGA	30.333	300	186	13	96	393	375	653	6.20e-25	114
sp|Q6ZMY6|WDR88_HUMAN	tr|G5BMJ4|G5BMJ4_HETGA	32.314	229	139	10	98	324	458	672	3.47e-17	90.1
sp|Q6ZMY6|WDR88_HUMAN	tr|A0A1S3Q2B7|A0A1S3Q2B7_SALSA	25.733	307	218	5	92	393	47	348	6.30e-25	110
sp|Q6ZMY6|WDR88_HUMAN	tr|A0A1S3Q2B7|A0A1S3Q2B7_SALSA	35.227	88	56	1	312	398	48	135	2.80e-07	58.2
sp|Q6ZMY6|WDR88_HUMAN	tr|A0A3Q0G4E2|A0A3Q0G4E2_ALLSI	30.333	300	186	13	96	393	429	707	6.34e-25	114
sp|Q6ZMY6|WDR88_HUMAN	tr|A0A3Q0G4E2|A0A3Q0G4E2_ALLSI	32.314	229	139	10	98	324	512	726	3.77e-17	90.1
sp|Q6ZMY6|WDR88_HUMAN	tr|D6W9F7|D6W9F7_TRICA	27.333	300	201	8	98	390	50	339	6.47e-25	110
sp|Q6ZMY6|WDR88_HUMAN	tr|D6W9F7|D6W9F7_TRICA	32.850	207	129	5	189	394	57	254	4.72e-22	102
sp|Q6ZMY6|WDR88_HUMAN	tr|D6W9F7|D6W9F7_TRICA	33.742	163	101	2	229	391	53	208	1.33e-18	92.4
sp|Q6ZMY6|WDR88_HUMAN	tr|D6W9F7|D6W9F7_TRICA	28.000	275	174	12	83	348	80	339	9.87e-17	87.0
sp|Q6ZMY6|WDR88_HUMAN	tr|D6W9F7|D6W9F7_TRICA	30.769	130	84	1	264	393	45	168	2.25e-12	73.9
sp|Q6ZMY6|WDR88_HUMAN	tr|A0A3Q0DYB0|A0A3Q0DYB0_TARSY	30.333	300	186	13	96	393	375	653	6.50e-25	114
sp|Q6ZMY6|WDR88_HUMAN	tr|A0A3Q0DYB0|A0A3Q0DYB0_TARSY	32.314	229	139	10	98	324	458	672	3.76e-17	90.1
sp|Q6ZMY6|WDR88_HUMAN	tr|K7GH84|K7GH84_PELSI	30.333	300	186	13	96	393	277	555	6.76e-25	113
sp|Q6ZMY6|WDR88_HUMAN	tr|K7GH84|K7GH84_PELSI	32.314	229	139	10	98	324	360	574	4.68e-17	89.7
sp|Q6ZMY6|WDR88_HUMAN	tr|A0A1U8CCB8|A0A1U8CCB8_MESAU	29.667	300	188	12	96	393	377	655	6.82e-25	114
sp|Q6ZMY6|WDR88_HUMAN	tr|A0A1U8CCB8|A0A1U8CCB8_MESAU	32.314	229	139	10	98	324	460	674	4.27e-17	90.1
sp|Q6ZMY6|WDR88_HUMAN	tr|M3Y7N9|M3Y7N9_MUSPF	30.333	300	186	13	96	393	375	653	6.86e-25	114
sp|Q6ZMY6|WDR88_HUMAN	tr|M3Y7N9|M3Y7N9_MUSPF	32.314	229	139	10	98	324	458	672	4.42e-17	89.7
sp|Q6ZMY6|WDR88_HUMAN	tr|A0A1L8HUD0|A0A1L8HUD0_XENLA	30.333	300	186	13	96	393	373	651	6.90e-25	114
sp|Q6ZMY6|WDR88_HUMAN	tr|A0A1L8HUD0|A0A1L8HUD0_XENLA	32.314	229	139	10	98	324	456	670	4.37e-17	90.1
sp|Q6ZMY6|WDR88_HUMAN	tr|A0A226MVL2|A0A226MVL2_CALSU	29.667	300	188	12	96	393	282	560	7.00e-25	113
sp|Q6ZMY6|WDR88_HUMAN	tr|A0A226MVL2|A0A226MVL2_CALSU	32.314	229	139	10	98	324	365	579	4.64e-17	89.7
sp|Q6ZMY6|WDR88_HUMAN	tr|A0A151MZQ2|A0A151MZQ2_ALLMI	29.084	251	164	7	143	391	19	257	7.07e-25	110
sp|Q6ZMY6|WDR88_HUMAN	tr|A0A151MZQ2|A0A151MZQ2_ALLMI	29.134	254	167	7	101	353	20	261	1.49e-23	106
sp|Q6ZMY6|WDR88_HUMAN	tr|A0A151MZQ2|A0A151MZQ2_ALLMI	25.820	244	166	7	98	339	59	289	5.06e-17	87.4
sp|Q6ZMY6|WDR88_HUMAN	tr|A0A151MZQ2|A0A151MZQ2_ALLMI	26.667	165	114	2	229	393	20	177	4.08e-14	79.0
sp|Q6ZMY6|WDR88_HUMAN	tr|A0A151MZQ2|A0A151MZQ2_ALLMI	29.448	163	91	7	95	247	140	288	2.22e-08	61.6
sp|Q6ZMY6|WDR88_HUMAN	tr|A0A151MZQ2|A0A151MZQ2_ALLMI	27.368	95	69	0	314	408	14	108	0.029	42.4
sp|Q6ZMY6|WDR88_HUMAN	tr|A0A3B5KGU2|A0A3B5KGU2_TAKRU	29.000	300	190	12	96	393	439	717	7.09e-25	114
sp|Q6ZMY6|WDR88_HUMAN	tr|A0A3B5KGU2|A0A3B5KGU2_TAKRU	32.751	229	138	10	98	324	522	736	3.38e-18	93.6
sp|Q6ZMY6|WDR88_HUMAN	tr|A0A2Y9QCY1|A0A2Y9QCY1_DELLE	30.333	300	186	13	96	393	374	652	7.11e-25	114
sp|Q6ZMY6|WDR88_HUMAN	tr|A0A2Y9QCY1|A0A2Y9QCY1_DELLE	32.314	229	139	10	98	324	457	671	4.22e-17	90.1
sp|Q6ZMY6|WDR88_HUMAN	tr|A0A067QUB7|A0A067QUB7_ZOONE	27.333	300	201	8	98	390	76	365	7.22e-25	110
sp|Q6ZMY6|WDR88_HUMAN	tr|A0A067QUB7|A0A067QUB7_ZOONE	32.850	207	129	5	189	394	83	280	5.36e-22	102
sp|Q6ZMY6|WDR88_HUMAN	tr|A0A067QUB7|A0A067QUB7_ZOONE	33.742	163	101	2	229	391	79	234	1.57e-18	92.4
sp|Q6ZMY6|WDR88_HUMAN	tr|A0A067QUB7|A0A067QUB7_ZOONE	28.727	275	172	12	83	348	106	365	3.50e-17	88.6
sp|Q6ZMY6|WDR88_HUMAN	tr|A0A067QUB7|A0A067QUB7_ZOONE	30.370	135	88	1	259	393	66	194	1.82e-12	74.3
sp|Q6ZMY6|WDR88_HUMAN	tr|A0A2K6LJV4|A0A2K6LJV4_RHIBE	30.333	300	186	13	96	393	374	652	7.24e-25	114
sp|Q6ZMY6|WDR88_HUMAN	tr|A0A2K6LJV4|A0A2K6LJV4_RHIBE	32.314	229	139	10	98	324	457	671	4.37e-17	90.1
sp|Q6ZMY6|WDR88_HUMAN	tr|A0A2U3W359|A0A2U3W359_ODORO	30.333	300	186	13	96	393	377	655	7.41e-25	113
sp|Q6ZMY6|WDR88_HUMAN	tr|A0A2U3W359|A0A2U3W359_ODORO	32.314	229	139	10	98	324	460	674	4.35e-17	90.1
sp|Q6ZMY6|WDR88_HUMAN	tr|A0A2U3X751|A0A2U3X751_LEPWE	30.333	300	186	13	96	393	377	655	7.41e-25	113
sp|Q6ZMY6|WDR88_HUMAN	tr|A0A2U3X751|A0A2U3X751_LEPWE	32.314	229	139	10	98	324	460	674	4.35e-17	90.1
sp|Q6ZMY6|WDR88_HUMAN	tr|A0A340Y5K7|A0A340Y5K7_LIPVE	30.333	300	186	13	96	393	374	652	7.44e-25	113
sp|Q6ZMY6|WDR88_HUMAN	tr|A0A340Y5K7|A0A340Y5K7_LIPVE	32.314	229	139	10	98	324	457	671	4.45e-17	89.7
sp|Q6ZMY6|WDR88_HUMAN	tr|G1PQJ1|G1PQJ1_MYOLU	30.333	300	186	13	96	393	375	653	7.45e-25	113
sp|Q6ZMY6|WDR88_HUMAN	tr|G1PQJ1|G1PQJ1_MYOLU	31.878	229	140	10	98	324	458	672	4.00e-17	90.1
sp|Q6ZMY6|WDR88_HUMAN	tr|A0A1S3G956|A0A1S3G956_DIPOR	29.667	300	188	12	96	393	375	653	7.45e-25	113
sp|Q6ZMY6|WDR88_HUMAN	tr|A0A1S3G956|A0A1S3G956_DIPOR	31.878	229	140	10	98	324	458	672	4.08e-17	90.1
sp|Q6ZMY6|WDR88_HUMAN	tr|A0A384BM99|A0A384BM99_URSMA	30.333	300	186	13	96	393	373	651	7.49e-25	113
sp|Q6ZMY6|WDR88_HUMAN	tr|A0A384BM99|A0A384BM99_URSMA	32.314	229	139	10	98	324	456	670	4.14e-17	90.1
sp|Q6ZMY6|WDR88_HUMAN	tr|A0A4X2LQ03|A0A4X2LQ03_VOMUR	27.667	300	200	8	98	390	39	328	7.59e-25	110
sp|Q6ZMY6|WDR88_HUMAN	tr|A0A4X2LQ03|A0A4X2LQ03_VOMUR	33.129	163	102	2	229	391	42	197	4.01e-18	90.9
sp|Q6ZMY6|WDR88_HUMAN	tr|A0A4X2LQ03|A0A4X2LQ03_VOMUR	27.273	275	176	11	83	348	69	328	2.03e-17	88.6
sp|Q6ZMY6|WDR88_HUMAN	tr|A0A4X2LQ03|A0A4X2LQ03_VOMUR	29.268	123	81	1	271	393	41	157	1.41e-11	71.2
sp|Q6ZMY6|WDR88_HUMAN	tr|A0A151PBL4|A0A151PBL4_ALLMI	29.667	300	188	12	96	393	341	619	7.60e-25	113
sp|Q6ZMY6|WDR88_HUMAN	tr|A0A151PBL4|A0A151PBL4_ALLMI	32.314	229	139	10	98	324	424	638	4.68e-17	89.7
sp|Q6ZMY6|WDR88_HUMAN	tr|A0A5F4VYV8|A0A5F4VYV8_CALJA	29.667	300	188	12	96	393	444	722	7.60e-25	114
sp|Q6ZMY6|WDR88_HUMAN	tr|A0A5F4VYV8|A0A5F4VYV8_CALJA	32.314	229	139	10	98	324	527	741	5.71e-17	89.7
sp|Q6ZMY6|WDR88_HUMAN	tr|A0A087R9T0|A0A087R9T0_APTFO	29.667	300	188	12	96	393	370	648	7.66e-25	113
sp|Q6ZMY6|WDR88_HUMAN	tr|A0A087R9T0|A0A087R9T0_APTFO	32.314	229	139	10	98	324	453	667	4.59e-17	89.7
sp|Q6ZMY6|WDR88_HUMAN	sp|F1MNN4|FBXW7_BOVIN	30.333	300	186	13	96	393	294	572	7.76e-25	113
sp|Q6ZMY6|WDR88_HUMAN	sp|F1MNN4|FBXW7_BOVIN	32.314	229	139	10	98	324	377	591	6.59e-17	89.4
sp|Q6ZMY6|WDR88_HUMAN	tr|G1R1R3|G1R1R3_NOMLE	30.333	300	186	13	96	393	374	652	7.78e-25	113
sp|Q6ZMY6|WDR88_HUMAN	tr|G1R1R3|G1R1R3_NOMLE	32.314	229	139	10	98	324	457	671	4.61e-17	89.7
sp|Q6ZMY6|WDR88_HUMAN	tr|A0A2K6G0U0|A0A2K6G0U0_PROCO	30.333	300	186	13	96	393	374	652	7.86e-25	113
sp|Q6ZMY6|WDR88_HUMAN	tr|A0A2K6G0U0|A0A2K6G0U0_PROCO	32.314	229	139	10	98	324	457	671	4.82e-17	89.7
sp|Q6ZMY6|WDR88_HUMAN	tr|G1SV61|G1SV61_RABIT	29.667	300	188	12	96	393	447	725	7.91e-25	114
sp|Q6ZMY6|WDR88_HUMAN	tr|G1SV61|G1SV61_RABIT	31.878	229	140	10	98	324	530	744	4.54e-17	90.1
sp|Q6ZMY6|WDR88_HUMAN	tr|H2QQA2|H2QQA2_PANTR	30.333	300	186	13	96	393	374	652	8.00e-25	113
sp|Q6ZMY6|WDR88_HUMAN	tr|H2QQA2|H2QQA2_PANTR	32.314	229	139	10	98	324	457	671	4.61e-17	89.7
sp|Q6ZMY6|WDR88_HUMAN	tr|A0A2R9B761|A0A2R9B761_PANPA	30.333	300	186	13	96	393	374	652	8.00e-25	113
sp|Q6ZMY6|WDR88_HUMAN	tr|A0A2R9B761|A0A2R9B761_PANPA	32.314	229	139	10	98	324	457	671	4.61e-17	89.7
sp|Q6ZMY6|WDR88_HUMAN	sp|Q969H0|FBXW7_HUMAN	30.333	300	186	13	96	393	374	652	8.00e-25	113
sp|Q6ZMY6|WDR88_HUMAN	sp|Q969H0|FBXW7_HUMAN	32.314	229	139	10	98	324	457	671	4.61e-17	89.7
sp|Q6ZMY6|WDR88_HUMAN	tr|H0Z3N4|H0Z3N4_TAEGU	29.667	300	188	12	96	393	370	648	8.02e-25	113
sp|Q6ZMY6|WDR88_HUMAN	tr|H0Z3N4|H0Z3N4_TAEGU	32.314	229	139	10	98	324	453	667	4.98e-17	89.7
sp|Q6ZMY6|WDR88_HUMAN	tr|A0A2K6TT77|A0A2K6TT77_SAIBB	32.016	253	159	7	98	348	19	260	8.12e-25	110
sp|Q6ZMY6|WDR88_HUMAN	tr|A0A2K6TT77|A0A2K6TT77_SAIBB	29.577	142	93	2	250	391	1	135	2.89e-13	76.6
sp|Q6ZMY6|WDR88_HUMAN	tr|A0A096MSG5|A0A096MSG5_PAPAN	30.333	300	186	13	96	393	373	651	8.14e-25	113
sp|Q6ZMY6|WDR88_HUMAN	tr|A0A096MSG5|A0A096MSG5_PAPAN	32.314	229	139	10	98	324	456	670	4.65e-17	89.7
sp|Q6ZMY6|WDR88_HUMAN	tr|A0A2K5Z4A6|A0A2K5Z4A6_MANLE	30.333	300	186	13	96	393	374	652	8.15e-25	113
sp|Q6ZMY6|WDR88_HUMAN	tr|A0A2K5Z4A6|A0A2K5Z4A6_MANLE	32.314	229	139	10	98	324	457	671	4.65e-17	89.7
sp|Q6ZMY6|WDR88_HUMAN	tr|A0A1D5Q962|A0A1D5Q962_MACMU	30.333	300	186	13	96	393	374	652	8.15e-25	113
sp|Q6ZMY6|WDR88_HUMAN	tr|A0A1D5Q962|A0A1D5Q962_MACMU	32.314	229	139	10	98	324	457	671	4.65e-17	89.7
sp|Q6ZMY6|WDR88_HUMAN	tr|G7P6F0|G7P6F0_MACFA	30.333	300	186	13	96	393	374	652	8.15e-25	113
sp|Q6ZMY6|WDR88_HUMAN	tr|G7P6F0|G7P6F0_MACFA	32.314	229	139	10	98	324	457	671	4.65e-17	89.7
sp|Q6ZMY6|WDR88_HUMAN	tr|A0A0D9S1J7|A0A0D9S1J7_CHLSB	30.333	300	186	13	96	393	374	652	8.15e-25	113
sp|Q6ZMY6|WDR88_HUMAN	tr|A0A0D9S1J7|A0A0D9S1J7_CHLSB	32.314	229	139	10	98	324	457	671	4.65e-17	89.7
sp|Q6ZMY6|WDR88_HUMAN	tr|A0A2K5NAS9|A0A2K5NAS9_CERAT	30.333	300	186	13	96	393	374	652	8.15e-25	113
sp|Q6ZMY6|WDR88_HUMAN	tr|A0A2K5NAS9|A0A2K5NAS9_CERAT	32.314	229	139	10	98	324	457	671	4.65e-17	89.7
sp|Q6ZMY6|WDR88_HUMAN	tr|R0LWX9|R0LWX9_ANAPL	29.667	300	188	12	96	393	370	648	8.17e-25	113
sp|Q6ZMY6|WDR88_HUMAN	tr|R0LWX9|R0LWX9_ANAPL	32.314	229	139	10	98	324	453	667	5.49e-17	89.7
sp|Q6ZMY6|WDR88_HUMAN	tr|G3SEF5|G3SEF5_GORGO	30.333	300	186	13	96	393	374	652	8.22e-25	113
sp|Q6ZMY6|WDR88_HUMAN	tr|G3SEF5|G3SEF5_GORGO	32.314	229	139	10	98	324	457	671	4.61e-17	89.7
sp|Q6ZMY6|WDR88_HUMAN	tr|A0A2U4AMH2|A0A2U4AMH2_TURTR	30.333	300	186	13	96	393	437	715	8.33e-25	113
sp|Q6ZMY6|WDR88_HUMAN	tr|A0A2U4AMH2|A0A2U4AMH2_TURTR	31.878	229	140	10	98	324	520	734	3.44e-17	90.5
sp|Q6ZMY6|WDR88_HUMAN	tr|A0A093G3X8|A0A093G3X8_DRYPU	29.667	300	188	12	96	393	370	648	8.40e-25	113
sp|Q6ZMY6|WDR88_HUMAN	tr|A0A093G3X8|A0A093G3X8_DRYPU	32.314	229	139	10	98	324	453	667	5.49e-17	89.7
sp|Q6ZMY6|WDR88_HUMAN	tr|A9STI4|A9STI4_PHYPA	28.339	307	206	9	94	393	56	355	8.41e-25	110
sp|Q6ZMY6|WDR88_HUMAN	tr|A9STI4|A9STI4_PHYPA	32.099	81	54	1	312	391	55	135	3.67e-05	51.6
sp|Q6ZMY6|WDR88_HUMAN	tr|A0A091DKR1|A0A091DKR1_FUKDA	30.333	300	186	13	96	393	259	537	8.43e-25	113
sp|Q6ZMY6|WDR88_HUMAN	tr|A0A091DKR1|A0A091DKR1_FUKDA	32.314	229	139	10	98	324	342	556	4.52e-17	89.7
sp|Q6ZMY6|WDR88_HUMAN	tr|A0A2K6TXX4|A0A2K6TXX4_SAIBB	30.333	300	186	13	96	393	373	651	8.44e-25	113
sp|Q6ZMY6|WDR88_HUMAN	tr|A0A2K6TXX4|A0A2K6TXX4_SAIBB	32.314	229	139	10	98	324	456	670	4.65e-17	89.7
sp|Q6ZMY6|WDR88_HUMAN	tr|G3HQA7|G3HQA7_CRIGR	29.667	300	188	12	96	393	376	654	8.48e-25	113
sp|Q6ZMY6|WDR88_HUMAN	tr|G3HQA7|G3HQA7_CRIGR	32.314	229	139	10	98	324	459	673	5.43e-17	89.7
sp|Q6ZMY6|WDR88_HUMAN	tr|G3HAK2|G3HAK2_CRIGR	27.000	300	202	8	98	390	36	325	8.52e-25	110
sp|Q6ZMY6|WDR88_HUMAN	tr|G3HAK2|G3HAK2_CRIGR	33.171	205	125	6	189	391	43	237	1.57e-20	97.8
sp|Q6ZMY6|WDR88_HUMAN	tr|G3HAK2|G3HAK2_CRIGR	29.242	277	170	13	82	348	65	325	4.58e-19	93.6
sp|Q6ZMY6|WDR88_HUMAN	tr|G3HAK2|G3HAK2_CRIGR	31.288	163	105	2	229	391	39	194	1.08e-14	80.5
sp|Q6ZMY6|WDR88_HUMAN	tr|G3HAK2|G3HAK2_CRIGR	32.824	131	81	2	263	393	31	154	1.21e-10	68.6
sp|Q6ZMY6|WDR88_HUMAN	tr|G1KB40|G1KB40_ANOCA	30.333	300	186	13	96	393	259	537	8.59e-25	113
sp|Q6ZMY6|WDR88_HUMAN	tr|G1KB40|G1KB40_ANOCA	32.314	229	139	10	98	324	342	556	5.51e-17	89.4
sp|Q6ZMY6|WDR88_HUMAN	tr|I3MX30|I3MX30_ICTTR	30.333	300	186	13	96	393	380	658	8.69e-25	113
sp|Q6ZMY6|WDR88_HUMAN	tr|I3MX30|I3MX30_ICTTR	32.314	229	139	10	98	324	463	677	4.81e-17	89.7
sp|Q6ZMY6|WDR88_HUMAN	tr|A0A5G3HE93|A0A5G3HE93_XENTR	26.331	338	225	10	65	391	66	390	8.69e-25	111
sp|Q6ZMY6|WDR88_HUMAN	tr|A0A5G3HE93|A0A5G3HE93_XENTR	26.122	245	170	6	95	338	187	421	6.26e-18	91.7
sp|Q6ZMY6|WDR88_HUMAN	tr|A0A5G3HE93|A0A5G3HE93_XENTR	26.667	165	113	3	229	392	108	265	6.09e-13	76.3
sp|Q6ZMY6|WDR88_HUMAN	tr|A0A5G3HE93|A0A5G3HE93_XENTR	26.582	158	108	3	242	397	77	228	6.87e-08	60.5
sp|Q6ZMY6|WDR88_HUMAN	tr|A0A5G3J1D1|A0A5G3J1D1_XENTR	26.331	338	225	10	65	391	52	376	8.78e-25	111
sp|Q6ZMY6|WDR88_HUMAN	tr|A0A5G3J1D1|A0A5G3J1D1_XENTR	26.122	245	170	6	95	338	173	407	7.04e-18	91.3
sp|Q6ZMY6|WDR88_HUMAN	tr|A0A5G3J1D1|A0A5G3J1D1_XENTR	26.667	165	113	3	229	392	94	251	7.11e-13	75.9
sp|Q6ZMY6|WDR88_HUMAN	tr|A0A5G3J1D1|A0A5G3J1D1_XENTR	26.582	158	108	3	242	397	63	214	8.05e-08	60.5
sp|Q6ZMY6|WDR88_HUMAN	tr|A0A286XAE0|A0A286XAE0_CAVPO	29.667	300	188	12	96	393	378	656	8.82e-25	113
sp|Q6ZMY6|WDR88_HUMAN	tr|A0A286XAE0|A0A286XAE0_CAVPO	32.314	229	139	10	98	324	461	675	4.76e-17	89.7
sp|Q6ZMY6|WDR88_HUMAN	tr|F6UR23|F6UR23_HORSE	30.333	300	186	13	96	393	421	699	8.96e-25	113
sp|Q6ZMY6|WDR88_HUMAN	tr|F6UR23|F6UR23_HORSE	32.314	229	139	10	98	324	504	718	6.33e-17	89.4
sp|Q6ZMY6|WDR88_HUMAN	tr|G1MYN9|G1MYN9_MELGA	29.667	300	188	12	96	393	371	649	8.97e-25	113
sp|Q6ZMY6|WDR88_HUMAN	tr|G1MYN9|G1MYN9_MELGA	31.878	229	140	10	98	324	454	668	5.55e-17	89.7
sp|Q6ZMY6|WDR88_HUMAN	tr|A0A2Y9R7B8|A0A2Y9R7B8_TRIMA	29.667	300	188	12	96	393	375	653	9.11e-25	113
sp|Q6ZMY6|WDR88_HUMAN	tr|A0A2Y9R7B8|A0A2Y9R7B8_TRIMA	32.314	229	139	10	98	324	458	672	4.70e-17	89.7
sp|Q6ZMY6|WDR88_HUMAN	tr|H2PEI5|H2PEI5_PONAB	30.333	300	186	13	96	393	294	572	9.24e-25	113
sp|Q6ZMY6|WDR88_HUMAN	tr|H2PEI5|H2PEI5_PONAB	32.314	229	139	10	98	324	377	591	7.33e-17	89.0
sp|Q6ZMY6|WDR88_HUMAN	tr|Q54CB5|Q54CB5_DICDI	25.450	389	199	10	99	398	1647	2033	9.31e-25	114
sp|Q6ZMY6|WDR88_HUMAN	tr|Q54CB5|Q54CB5_DICDI	24.101	278	199	5	117	390	1798	2067	1.15e-19	98.6
sp|Q6ZMY6|WDR88_HUMAN	tr|Q54CB5|Q54CB5_DICDI	22.295	305	221	7	96	392	1516	1812	1.89e-16	88.6
sp|Q6ZMY6|WDR88_HUMAN	tr|Q54CB5|Q54CB5_DICDI	22.222	270	169	6	98	329	1824	2090	2.27e-11	72.4
sp|Q6ZMY6|WDR88_HUMAN	tr|Q54CB5|Q54CB5_DICDI	22.909	275	174	9	100	349	1912	2173	1.44e-08	63.5
sp|Q6ZMY6|WDR88_HUMAN	tr|Q54CB5|Q54CB5_DICDI	24.206	252	157	7	98	348	1994	2212	1.26e-06	57.4
sp|Q6ZMY6|WDR88_HUMAN	tr|Q54CB5|Q54CB5_DICDI	27.551	98	71	0	312	409	1513	1610	3.72e-05	52.8
sp|Q6ZMY6|WDR88_HUMAN	tr|Q54CB5|Q54CB5_DICDI	27.660	141	90	6	123	263	2265	2393	0.50	39.3
sp|Q6ZMY6|WDR88_HUMAN	tr|E2QUZ3|E2QUZ3_CANLF	29.667	300	188	12	96	393	421	699	9.81e-25	113
sp|Q6ZMY6|WDR88_HUMAN	tr|E2QUZ3|E2QUZ3_CANLF	31.878	229	140	10	98	324	504	718	5.11e-17	89.7
sp|Q6ZMY6|WDR88_HUMAN	tr|A0A5G3J1K1|A0A5G3J1K1_XENTR	26.331	338	225	10	65	391	58	382	9.84e-25	111
sp|Q6ZMY6|WDR88_HUMAN	tr|A0A5G3J1K1|A0A5G3J1K1_XENTR	26.122	245	170	6	95	338	179	413	7.82e-18	91.3
sp|Q6ZMY6|WDR88_HUMAN	tr|A0A5G3J1K1|A0A5G3J1K1_XENTR	26.667	165	113	3	229	392	100	257	7.99e-13	75.9
sp|Q6ZMY6|WDR88_HUMAN	tr|A0A5G3J1K1|A0A5G3J1K1_XENTR	26.582	158	108	3	242	397	69	220	7.96e-08	60.5
sp|Q6ZMY6|WDR88_HUMAN	tr|A0A0Q3R832|A0A0Q3R832_AMAAE	29.667	300	188	12	96	393	417	695	9.85e-25	113
sp|Q6ZMY6|WDR88_HUMAN	tr|A0A0Q3R832|A0A0Q3R832_AMAAE	32.314	229	139	10	98	324	500	714	4.87e-17	89.7
sp|Q6ZMY6|WDR88_HUMAN	tr|H2QMQ9|H2QMQ9_PANTR	31.621	253	160	7	98	348	19	260	9.85e-25	110
sp|Q6ZMY6|WDR88_HUMAN	tr|H2QMQ9|H2QMQ9_PANTR	30.282	142	92	2	250	391	1	135	5.44e-14	79.0
sp|Q6ZMY6|WDR88_HUMAN	tr|F6XEQ6|F6XEQ6_XENTR	26.331	338	225	10	65	391	56	380	1.00e-24	111
sp|Q6ZMY6|WDR88_HUMAN	tr|F6XEQ6|F6XEQ6_XENTR	26.122	245	170	6	95	338	177	411	8.62e-18	90.9
sp|Q6ZMY6|WDR88_HUMAN	tr|F6XEQ6|F6XEQ6_XENTR	26.667	165	113	3	229	392	98	255	8.13e-13	75.9
sp|Q6ZMY6|WDR88_HUMAN	tr|F6XEQ6|F6XEQ6_XENTR	26.582	158	108	3	242	397	67	218	9.13e-08	60.1
sp|Q6ZMY6|WDR88_HUMAN	tr|M3VV40|M3VV40_FELCA	29.667	300	188	12	96	393	416	694	1.00e-24	113
sp|Q6ZMY6|WDR88_HUMAN	tr|M3VV40|M3VV40_FELCA	31.878	229	140	10	98	324	499	713	4.41e-17	90.1
sp|Q6ZMY6|WDR88_HUMAN	tr|L5L1J3|L5L1J3_PTEAL	30.333	300	186	13	96	393	296	574	1.03e-24	113
sp|Q6ZMY6|WDR88_HUMAN	tr|L5L1J3|L5L1J3_PTEAL	32.314	229	139	10	98	324	379	593	8.04e-17	89.0
sp|Q6ZMY6|WDR88_HUMAN	tr|G5BSI7|G5BSI7_HETGA	30.800	250	162	6	100	348	26	265	1.08e-24	111
sp|Q6ZMY6|WDR88_HUMAN	tr|G5BSI7|G5BSI7_HETGA	23.729	236	170	5	160	394	1	227	2.19e-12	74.7
sp|Q6ZMY6|WDR88_HUMAN	tr|A0A2K5ECG7|A0A2K5ECG7_AOTNA	30.333	300	186	13	96	393	399	677	1.09e-24	113
sp|Q6ZMY6|WDR88_HUMAN	tr|A0A2K5ECG7|A0A2K5ECG7_AOTNA	32.314	229	139	10	98	324	482	696	5.14e-17	89.7
sp|Q6ZMY6|WDR88_HUMAN	tr|A0A0D9RN21|A0A0D9RN21_CHLSB	31.225	253	161	7	98	348	19	260	1.12e-24	110
sp|Q6ZMY6|WDR88_HUMAN	tr|A0A0D9RN21|A0A0D9RN21_CHLSB	30.986	142	91	2	250	391	1	135	9.51e-14	78.2
sp|Q6ZMY6|WDR88_HUMAN	tr|A0A0D9RN21|A0A0D9RN21_CHLSB	25.698	179	123	6	98	270	103	277	1.91e-05	52.8
sp|Q6ZMY6|WDR88_HUMAN	tr|A0A1U7RMK8|A0A1U7RMK8_ALLSI	28.800	250	166	6	143	391	111	349	1.13e-24	111
sp|Q6ZMY6|WDR88_HUMAN	tr|A0A1U7RMK8|A0A1U7RMK8_ALLSI	29.134	254	167	7	101	353	112	353	1.09e-23	108
sp|Q6ZMY6|WDR88_HUMAN	tr|A0A1U7RMK8|A0A1U7RMK8_ALLSI	26.122	245	166	7	98	340	151	382	1.19e-17	90.5
sp|Q6ZMY6|WDR88_HUMAN	tr|A0A1U7RMK8|A0A1U7RMK8_ALLSI	26.829	164	113	2	229	392	112	268	2.89e-14	80.1
sp|Q6ZMY6|WDR88_HUMAN	tr|A0A1U7RMK8|A0A1U7RMK8_ALLSI	29.448	163	91	7	95	247	232	380	2.17e-08	62.0
sp|Q6ZMY6|WDR88_HUMAN	tr|A0A1U7RMK8|A0A1U7RMK8_ALLSI	27.737	137	93	1	272	408	112	242	3.52e-07	58.2
sp|Q6ZMY6|WDR88_HUMAN	tr|A0A1U7RMK8|A0A1U7RMK8_ALLSI	27.368	95	69	0	314	408	106	200	0.011	43.9
sp|Q6ZMY6|WDR88_HUMAN	tr|A0A5G3HE64|A0A5G3HE64_XENTR	26.331	338	225	10	65	391	51	375	1.19e-24	111
sp|Q6ZMY6|WDR88_HUMAN	tr|A0A5G3HE64|A0A5G3HE64_XENTR	26.122	245	170	6	95	338	172	406	7.45e-18	91.3
sp|Q6ZMY6|WDR88_HUMAN	tr|A0A5G3HE64|A0A5G3HE64_XENTR	26.667	165	113	3	229	392	93	250	8.78e-13	75.9
sp|Q6ZMY6|WDR88_HUMAN	tr|A0A5G3HE64|A0A5G3HE64_XENTR	26.582	158	108	3	242	397	62	213	1.06e-07	60.1
sp|Q6ZMY6|WDR88_HUMAN	tr|A0A4X2L0I0|A0A4X2L0I0_VOMUR	30.000	300	187	13	96	393	375	653	1.20e-24	113
sp|Q6ZMY6|WDR88_HUMAN	tr|A0A4X2L0I0|A0A4X2L0I0_VOMUR	32.314	229	139	10	98	324	458	672	4.74e-17	89.7
sp|Q6ZMY6|WDR88_HUMAN	tr|A0A2K5KIL8|A0A2K5KIL8_CERAT	27.333	300	201	8	98	390	37	326	1.21e-24	109
sp|Q6ZMY6|WDR88_HUMAN	tr|A0A2K5KIL8|A0A2K5KIL8_CERAT	32.857	210	131	5	183	391	38	238	1.51e-21	100
sp|Q6ZMY6|WDR88_HUMAN	tr|A0A2K5KIL8|A0A2K5KIL8_CERAT	29.710	276	170	12	82	348	66	326	1.10e-18	92.4
sp|Q6ZMY6|WDR88_HUMAN	tr|A0A2K5KIL8|A0A2K5KIL8_CERAT	30.081	123	80	1	271	393	39	155	2.51e-10	67.4
sp|Q6ZMY6|WDR88_HUMAN	tr|A0A2K1KIA5|A0A2K1KIA5_PHYPA	28.339	307	206	9	94	393	58	357	1.22e-24	110
sp|Q6ZMY6|WDR88_HUMAN	tr|A0A2K1KIA5|A0A2K1KIA5_PHYPA	20.472	254	191	6	141	393	22	265	6.43e-14	78.6
sp|Q6ZMY6|WDR88_HUMAN	tr|A0A2Y9R193|A0A2Y9R193_TRIMA	31.418	261	162	8	98	352	27	276	1.29e-24	110
sp|Q6ZMY6|WDR88_HUMAN	tr|A0A2Y9R193|A0A2Y9R193_TRIMA	30.872	149	96	2	243	391	2	143	8.21e-16	84.7
sp|Q6ZMY6|WDR88_HUMAN	tr|A0A2Y9R193|A0A2Y9R193_TRIMA	27.545	167	110	4	229	393	30	187	8.50e-10	66.2
sp|Q6ZMY6|WDR88_HUMAN	tr|G1Q3G9|G1Q3G9_MYOLU	25.828	302	214	5	97	393	62	358	1.30e-24	110
sp|Q6ZMY6|WDR88_HUMAN	tr|G1Q3G9|G1Q3G9_MYOLU	30.882	136	88	3	260	394	54	184	2.30e-12	73.9
sp|Q6ZMY6|WDR88_HUMAN	tr|A0A2R9CJ30|A0A2R9CJ30_PANPA	31.621	253	160	7	98	348	19	260	1.31e-24	110
sp|Q6ZMY6|WDR88_HUMAN	tr|A0A2R9CJ30|A0A2R9CJ30_PANPA	30.282	142	92	2	250	391	1	135	6.66e-14	78.6
sp|Q6ZMY6|WDR88_HUMAN	sp|Q9M2Z2|WDR5A_ARATH	26.885	305	203	8	96	390	18	312	1.35e-24	108
sp|Q6ZMY6|WDR88_HUMAN	sp|Q9M2Z2|WDR5A_ARATH	27.881	269	174	10	87	348	57	312	7.69e-19	92.8
sp|Q6ZMY6|WDR88_HUMAN	sp|Q9M2Z2|WDR5A_ARATH	29.302	215	127	6	189	392	27	227	1.66e-17	88.6
sp|Q6ZMY6|WDR88_HUMAN	sp|Q9M2Z2|WDR5A_ARATH	27.907	258	163	9	148	393	27	273	1.16e-16	86.3
sp|Q6ZMY6|WDR88_HUMAN	sp|Q9M2Z2|WDR5A_ARATH	31.138	167	105	2	229	391	23	183	2.75e-16	85.1
sp|Q6ZMY6|WDR88_HUMAN	sp|Q9M2Z2|WDR5A_ARATH	29.508	122	85	1	271	392	22	142	4.49e-11	69.7
sp|Q6ZMY6|WDR88_HUMAN	sp|Q9M2Z2|WDR5A_ARATH	30.526	95	57	2	317	404	20	112	1.82e-05	52.4
sp|Q6ZMY6|WDR88_HUMAN	tr|A0A2K6KVM1|A0A2K6KVM1_RHIBE	31.225	253	161	7	98	348	19	260	1.41e-24	110
sp|Q6ZMY6|WDR88_HUMAN	tr|A0A2K6KVM1|A0A2K6KVM1_RHIBE	30.986	142	91	2	250	391	1	135	1.27e-13	77.8
sp|Q6ZMY6|WDR88_HUMAN	tr|A0A2K6KVM1|A0A2K6KVM1_RHIBE	25.698	179	123	6	98	270	103	277	2.59e-05	52.4
sp|Q6ZMY6|WDR88_HUMAN	tr|D2HWU8|D2HWU8_AILME	26.688	311	210	9	87	390	27	326	1.47e-24	109
sp|Q6ZMY6|WDR88_HUMAN	tr|D2HWU8|D2HWU8_AILME	33.333	204	126	5	189	391	44	238	3.20e-21	99.8
sp|Q6ZMY6|WDR88_HUMAN	tr|D2HWU8|D2HWU8_AILME	29.348	276	171	12	82	348	66	326	1.84e-18	91.7
sp|Q6ZMY6|WDR88_HUMAN	tr|D2HWU8|D2HWU8_AILME	33.129	163	102	2	229	391	40	195	6.72e-16	84.3
sp|Q6ZMY6|WDR88_HUMAN	tr|D2HWU8|D2HWU8_AILME	30.894	123	79	1	271	393	39	155	2.58e-10	67.4
sp|Q6ZMY6|WDR88_HUMAN	tr|D2HWU8|D2HWU8_AILME	37.179	78	48	1	315	392	36	112	1.69e-06	55.8
sp|Q6ZMY6|WDR88_HUMAN	tr|A0A096ND78|A0A096ND78_PAPAN	27.333	300	201	8	98	390	37	326	1.54e-24	109
sp|Q6ZMY6|WDR88_HUMAN	tr|A0A096ND78|A0A096ND78_PAPAN	33.333	204	126	5	189	391	44	238	1.89e-21	100
sp|Q6ZMY6|WDR88_HUMAN	tr|A0A096ND78|A0A096ND78_PAPAN	29.710	276	170	12	82	348	66	326	1.44e-18	92.0
sp|Q6ZMY6|WDR88_HUMAN	tr|A0A096ND78|A0A096ND78_PAPAN	33.742	163	101	2	229	391	40	195	1.96e-16	85.9
sp|Q6ZMY6|WDR88_HUMAN	tr|A0A096ND78|A0A096ND78_PAPAN	30.081	123	80	1	271	393	39	155	2.83e-10	67.4
sp|Q6ZMY6|WDR88_HUMAN	tr|A0A2K5XTK6|A0A2K5XTK6_MANLE	27.333	300	201	8	98	390	37	326	1.54e-24	109
sp|Q6ZMY6|WDR88_HUMAN	tr|A0A2K5XTK6|A0A2K5XTK6_MANLE	33.333	204	126	5	189	391	44	238	1.89e-21	100
sp|Q6ZMY6|WDR88_HUMAN	tr|A0A2K5XTK6|A0A2K5XTK6_MANLE	29.710	276	170	12	82	348	66	326	1.44e-18	92.0
sp|Q6ZMY6|WDR88_HUMAN	tr|A0A2K5XTK6|A0A2K5XTK6_MANLE	33.742	163	101	2	229	391	40	195	1.96e-16	85.9
sp|Q6ZMY6|WDR88_HUMAN	tr|A0A2K5XTK6|A0A2K5XTK6_MANLE	30.081	123	80	1	271	393	39	155	2.83e-10	67.4
sp|Q6ZMY6|WDR88_HUMAN	tr|G7NXR9|G7NXR9_MACFA	27.333	300	201	8	98	390	37	326	1.54e-24	109
sp|Q6ZMY6|WDR88_HUMAN	tr|G7NXR9|G7NXR9_MACFA	33.333	204	126	5	189	391	44	238	1.89e-21	100
sp|Q6ZMY6|WDR88_HUMAN	tr|G7NXR9|G7NXR9_MACFA	29.710	276	170	12	82	348	66	326	1.44e-18	92.0
sp|Q6ZMY6|WDR88_HUMAN	tr|G7NXR9|G7NXR9_MACFA	33.742	163	101	2	229	391	40	195	1.96e-16	85.9
sp|Q6ZMY6|WDR88_HUMAN	tr|G7NXR9|G7NXR9_MACFA	30.081	123	80	1	271	393	39	155	2.83e-10	67.4
sp|Q6ZMY6|WDR88_HUMAN	tr|G3QL65|G3QL65_GORGO	27.000	300	202	8	98	390	37	326	1.57e-24	109
sp|Q6ZMY6|WDR88_HUMAN	tr|G3QL65|G3QL65_GORGO	33.824	204	125	5	189	391	44	238	8.82e-22	101
sp|Q6ZMY6|WDR88_HUMAN	tr|G3QL65|G3QL65_GORGO	29.348	276	171	12	82	348	66	326	1.51e-18	92.0
sp|Q6ZMY6|WDR88_HUMAN	tr|G3QL65|G3QL65_GORGO	33.129	163	102	2	229	391	40	195	1.12e-15	83.6
sp|Q6ZMY6|WDR88_HUMAN	tr|G3QL65|G3QL65_GORGO	30.081	123	80	1	271	393	39	155	5.49e-10	66.2
sp|Q6ZMY6|WDR88_HUMAN	tr|A0A3Q1MRY7|A0A3Q1MRY7_BOVIN	31.621	253	160	7	98	348	49	290	1.59e-24	110
sp|Q6ZMY6|WDR88_HUMAN	tr|A0A3Q1MRY7|A0A3Q1MRY7_BOVIN	30.872	149	96	2	243	391	24	165	4.86e-15	82.4
sp|Q6ZMY6|WDR88_HUMAN	tr|A0A2K5E252|A0A2K5E252_AOTNA	27.000	300	202	8	98	390	37	326	1.60e-24	109
sp|Q6ZMY6|WDR88_HUMAN	tr|A0A2K5E252|A0A2K5E252_AOTNA	32.857	210	131	5	183	391	38	238	4.81e-22	102
sp|Q6ZMY6|WDR88_HUMAN	tr|A0A2K5E252|A0A2K5E252_AOTNA	30.072	276	169	12	82	348	66	326	5.94e-20	96.3
sp|Q6ZMY6|WDR88_HUMAN	tr|A0A2K5E252|A0A2K5E252_AOTNA	28.455	123	82	1	271	393	39	155	3.11e-09	63.9
sp|Q6ZMY6|WDR88_HUMAN	tr|F7G2X4|F7G2X4_MACMU	27.333	300	201	8	98	390	37	326	1.84e-24	108
sp|Q6ZMY6|WDR88_HUMAN	tr|F7G2X4|F7G2X4_MACMU	33.824	204	125	5	189	391	44	238	6.30e-22	101
sp|Q6ZMY6|WDR88_HUMAN	tr|F7G2X4|F7G2X4_MACMU	29.710	276	170	12	82	348	66	326	1.22e-18	92.4
sp|Q6ZMY6|WDR88_HUMAN	tr|F7G2X4|F7G2X4_MACMU	33.742	163	101	2	229	391	40	195	1.96e-16	85.9
sp|Q6ZMY6|WDR88_HUMAN	tr|F7G2X4|F7G2X4_MACMU	30.081	123	80	1	271	393	39	155	2.77e-10	67.4
sp|Q6ZMY6|WDR88_HUMAN	sp|O76734|TUP1_DICDI	27.329	322	204	10	91	393	268	578	1.84e-24	112
sp|Q6ZMY6|WDR88_HUMAN	sp|O76734|TUP1_DICDI	27.966	118	81	3	279	394	285	400	2.25e-05	52.8
sp|Q6ZMY6|WDR88_HUMAN	sp|O76734|TUP1_DICDI	30.864	81	54	2	98	176	499	579	4.4	35.8
sp|Q6ZMY6|WDR88_HUMAN	tr|A0A2U3VCA6|A0A2U3VCA6_ODORO	27.333	300	201	8	98	390	37	326	1.89e-24	108
sp|Q6ZMY6|WDR88_HUMAN	tr|A0A2U3VCA6|A0A2U3VCA6_ODORO	29.348	276	171	12	82	348	66	326	2.08e-18	91.7
sp|Q6ZMY6|WDR88_HUMAN	tr|A0A2U3VCA6|A0A2U3VCA6_ODORO	32.515	163	103	2	229	391	40	195	5.21e-15	81.6
sp|Q6ZMY6|WDR88_HUMAN	tr|A0A2U3VCA6|A0A2U3VCA6_ODORO	30.894	123	79	1	271	393	39	155	3.09e-10	67.0
sp|Q6ZMY6|WDR88_HUMAN	tr|A0A1S3KQZ2|A0A1S3KQZ2_SALSA	28.135	327	215	10	87	408	6	317	1.95e-24	111
sp|Q6ZMY6|WDR88_HUMAN	tr|E2RGD1|E2RGD1_CANLF	31.621	253	160	7	98	348	19	260	2.03e-24	112
sp|Q6ZMY6|WDR88_HUMAN	tr|E2RGD1|E2RGD1_CANLF	30.282	142	92	2	250	391	1	135	7.23e-14	79.7
sp|Q6ZMY6|WDR88_HUMAN	tr|A0A2K6KN64|A0A2K6KN64_RHIBE	27.234	235	161	5	157	390	48	273	2.11e-24	107
sp|Q6ZMY6|WDR88_HUMAN	tr|A0A2K6KN64|A0A2K6KN64_RHIBE	30.519	154	100	2	238	391	44	190	2.59e-15	81.6
sp|Q6ZMY6|WDR88_HUMAN	tr|A0A2K6KN64|A0A2K6KN64_RHIBE	26.471	204	145	5	98	300	74	273	3.21e-12	72.4
sp|Q6ZMY6|WDR88_HUMAN	tr|A0A2K6KN64|A0A2K6KN64_RHIBE	30.726	179	113	8	82	257	103	273	4.28e-06	53.9
sp|Q6ZMY6|WDR88_HUMAN	tr|A0A2K6KN64|A0A2K6KN64_RHIBE	23.810	84	63	1	322	404	36	119	0.074	40.8
sp|Q6ZMY6|WDR88_HUMAN	tr|Q54VP0|Q54VP0_DICDI	28.247	308	198	11	96	393	1836	2130	2.14e-24	113
sp|Q6ZMY6|WDR88_HUMAN	tr|Q54VP0|Q54VP0_DICDI	28.053	303	190	11	98	389	1881	2166	4.02e-19	96.7
sp|Q6ZMY6|WDR88_HUMAN	tr|Q54VP0|Q54VP0_DICDI	29.126	103	71	2	314	414	1835	1937	8.54e-04	48.1
sp|Q6ZMY6|WDR88_HUMAN	tr|H0X5L8|H0X5L8_OTOGA	30.333	300	186	13	96	393	46	324	2.19e-24	109
sp|Q6ZMY6|WDR88_HUMAN	tr|H0X5L8|H0X5L8_OTOGA	32.314	229	139	10	98	324	129	343	2.05e-16	86.3
sp|Q6ZMY6|WDR88_HUMAN	sp|Q86VZ2|WDR5B_HUMAN	27.000	300	202	8	98	390	37	326	2.22e-24	108
sp|Q6ZMY6|WDR88_HUMAN	sp|Q86VZ2|WDR5B_HUMAN	33.333	210	130	5	183	391	38	238	1.03e-21	101
sp|Q6ZMY6|WDR88_HUMAN	sp|Q86VZ2|WDR5B_HUMAN	29.348	276	171	12	82	348	66	326	1.77e-18	91.7
sp|Q6ZMY6|WDR88_HUMAN	sp|Q86VZ2|WDR5B_HUMAN	30.081	123	80	1	271	393	39	155	2.93e-10	67.4
sp|Q6ZMY6|WDR88_HUMAN	tr|A0A2R8ZLM3|A0A2R8ZLM3_PANPA	27.000	300	202	8	98	390	37	326	2.24e-24	108
sp|Q6ZMY6|WDR88_HUMAN	tr|A0A2R8ZLM3|A0A2R8ZLM3_PANPA	33.824	204	125	5	189	391	44	238	8.91e-22	101
sp|Q6ZMY6|WDR88_HUMAN	tr|A0A2R8ZLM3|A0A2R8ZLM3_PANPA	29.348	276	171	12	82	348	66	326	1.75e-18	91.7
sp|Q6ZMY6|WDR88_HUMAN	tr|A0A2R8ZLM3|A0A2R8ZLM3_PANPA	33.742	163	101	2	229	391	40	195	2.09e-16	85.9
sp|Q6ZMY6|WDR88_HUMAN	tr|A0A2R8ZLM3|A0A2R8ZLM3_PANPA	27.742	155	105	2	239	393	8	155	2.04e-10	67.8
sp|Q6ZMY6|WDR88_HUMAN	tr|A0A1S3G402|A0A1S3G402_DIPOR	30.830	253	162	7	98	348	19	260	2.26e-24	109
sp|Q6ZMY6|WDR88_HUMAN	tr|A0A1S3G402|A0A1S3G402_DIPOR	30.282	142	92	2	250	391	1	135	9.18e-14	78.2
sp|Q6ZMY6|WDR88_HUMAN	tr|H2R2L6|H2R2L6_PANTR	27.000	300	202	8	98	390	37	326	2.35e-24	108
sp|Q6ZMY6|WDR88_HUMAN	tr|H2R2L6|H2R2L6_PANTR	33.333	210	130	5	183	391	38	238	1.00e-21	101
sp|Q6ZMY6|WDR88_HUMAN	tr|H2R2L6|H2R2L6_PANTR	29.348	276	171	12	82	348	66	326	1.89e-18	91.7
sp|Q6ZMY6|WDR88_HUMAN	tr|H2R2L6|H2R2L6_PANTR	30.081	123	80	1	271	393	39	155	2.75e-10	67.4
sp|Q6ZMY6|WDR88_HUMAN	tr|G3T717|G3T717_LOXAF	26.899	316	198	10	98	390	41	346	2.38e-24	108
sp|Q6ZMY6|WDR88_HUMAN	tr|G3T717|G3T717_LOXAF	31.839	223	126	5	189	394	48	261	1.57e-21	100
sp|Q6ZMY6|WDR88_HUMAN	tr|G3T717|G3T717_LOXAF	34.356	163	100	2	229	391	44	199	1.06e-19	95.9
sp|Q6ZMY6|WDR88_HUMAN	tr|G3T717|G3T717_LOXAF	26.736	288	177	11	83	348	71	346	3.18e-15	82.4
sp|Q6ZMY6|WDR88_HUMAN	tr|G3T717|G3T717_LOXAF	32.520	123	77	1	271	393	43	159	1.17e-13	77.8
sp|Q6ZMY6|WDR88_HUMAN	tr|G3T717|G3T717_LOXAF	31.579	76	52	0	317	392	41	116	5.18e-06	54.3
sp|Q6ZMY6|WDR88_HUMAN	tr|A0A2K5ZSH9|A0A2K5ZSH9_MANLE	31.225	253	161	7	98	348	19	260	2.67e-24	109
sp|Q6ZMY6|WDR88_HUMAN	tr|A0A2K5ZSH9|A0A2K5ZSH9_MANLE	30.986	142	91	2	250	391	1	135	9.59e-14	78.2
sp|Q6ZMY6|WDR88_HUMAN	tr|A0A2K5TWU2|A0A2K5TWU2_MACFA	31.225	253	161	7	98	348	19	260	2.67e-24	109
sp|Q6ZMY6|WDR88_HUMAN	tr|A0A2K5TWU2|A0A2K5TWU2_MACFA	30.986	142	91	2	250	391	1	135	9.59e-14	78.2
sp|Q6ZMY6|WDR88_HUMAN	tr|A0A3Q0DRF5|A0A3Q0DRF5_TARSY	30.800	250	162	6	100	348	16	255	2.79e-24	110
sp|Q6ZMY6|WDR88_HUMAN	tr|A0A3Q0DRF5|A0A3Q0DRF5_TARSY	24.757	206	146	4	189	394	21	217	4.42e-10	67.4
sp|Q6ZMY6|WDR88_HUMAN	tr|A0A3Q0DRF5|A0A3Q0DRF5_TARSY	23.571	140	92	3	256	391	2	130	1.72e-07	59.3
sp|Q6ZMY6|WDR88_HUMAN	tr|A0A3Q0DRF5|A0A3Q0DRF5_TARSY	31.081	74	51	0	319	392	16	89	0.002	46.2
sp|Q6ZMY6|WDR88_HUMAN	tr|A0A287DBN3|A0A287DBN3_ICTTR	25.974	308	207	9	98	393	41	339	2.87e-24	109
sp|Q6ZMY6|WDR88_HUMAN	tr|A0A287DBN3|A0A287DBN3_ICTTR	23.839	323	218	10	83	390	71	380	5.99e-13	75.9
sp|Q6ZMY6|WDR88_HUMAN	sp|P78706|RCO1_NEUCR	27.817	284	165	11	132	391	286	553	2.92e-24	111
sp|Q6ZMY6|WDR88_HUMAN	sp|P78706|RCO1_NEUCR	28.512	242	143	9	170	399	284	507	4.94e-24	110
sp|Q6ZMY6|WDR88_HUMAN	sp|P78706|RCO1_NEUCR	28.063	253	166	6	156	395	355	604	2.75e-23	108
sp|Q6ZMY6|WDR88_HUMAN	sp|P78706|RCO1_NEUCR	23.134	268	180	7	98	348	341	599	1.50e-17	91.3
sp|Q6ZMY6|WDR88_HUMAN	tr|G1SAI7|G1SAI7_NOMLE	27.000	300	202	8	98	390	37	326	3.12e-24	108
sp|Q6ZMY6|WDR88_HUMAN	tr|G1SAI7|G1SAI7_NOMLE	33.333	204	126	5	189	391	44	238	2.18e-21	100
sp|Q6ZMY6|WDR88_HUMAN	tr|G1SAI7|G1SAI7_NOMLE	29.348	276	171	12	82	348	66	326	7.61e-19	92.8
sp|Q6ZMY6|WDR88_HUMAN	tr|G1SAI7|G1SAI7_NOMLE	34.356	163	100	2	229	391	40	195	6.91e-17	87.0
sp|Q6ZMY6|WDR88_HUMAN	tr|G1SAI7|G1SAI7_NOMLE	30.081	123	80	1	271	393	39	155	2.27e-10	67.4
sp|Q6ZMY6|WDR88_HUMAN	tr|F6SV59|F6SV59_MACMU	25.589	297	211	5	92	383	56	347	3.13e-24	108
sp|Q6ZMY6|WDR88_HUMAN	tr|F6SV59|F6SV59_MACMU	24.638	207	108	2	229	393	65	265	1.34e-15	83.6
sp|Q6ZMY6|WDR88_HUMAN	tr|F6SV59|F6SV59_MACMU	22.344	273	188	8	83	347	95	351	4.06e-10	67.0
sp|Q6ZMY6|WDR88_HUMAN	tr|F6SV59|F6SV59_MACMU	35.227	88	56	1	312	398	57	144	1.87e-08	62.0
sp|Q6ZMY6|WDR88_HUMAN	tr|B6T9K7|B6T9K7_MAIZE	26.623	308	208	7	98	396	21	319	3.27e-24	108
sp|Q6ZMY6|WDR88_HUMAN	tr|B6T9K7|B6T9K7_MAIZE	25.540	278	180	11	83	348	51	313	1.46e-12	73.9
sp|Q6ZMY6|WDR88_HUMAN	tr|B6T9K7|B6T9K7_MAIZE	31.298	131	81	2	265	392	17	141	5.54e-09	63.2
sp|Q6ZMY6|WDR88_HUMAN	tr|A0A1L8HLQ7|A0A1L8HLQ7_XENLA	30.000	300	187	13	96	393	207	485	3.30e-24	111
sp|Q6ZMY6|WDR88_HUMAN	tr|A0A1L8HLQ7|A0A1L8HLQ7_XENLA	31.878	229	140	10	98	324	290	504	2.11e-16	87.4
sp|Q6ZMY6|WDR88_HUMAN	tr|A0A2K6JY78|A0A2K6JY78_RHIBE	27.000	300	202	8	98	390	37	326	3.31e-24	108
sp|Q6ZMY6|WDR88_HUMAN	tr|A0A2K6JY78|A0A2K6JY78_RHIBE	33.824	204	125	5	189	391	44	238	1.57e-21	100
sp|Q6ZMY6|WDR88_HUMAN	tr|A0A2K6JY78|A0A2K6JY78_RHIBE	29.348	276	171	12	82	348	66	326	3.12e-18	91.3
sp|Q6ZMY6|WDR88_HUMAN	tr|A0A2K6JY78|A0A2K6JY78_RHIBE	33.742	163	101	2	229	391	40	195	2.31e-16	85.5
sp|Q6ZMY6|WDR88_HUMAN	tr|A0A2K6JY78|A0A2K6JY78_RHIBE	30.081	123	80	1	271	393	39	155	2.93e-10	67.4
sp|Q6ZMY6|WDR88_HUMAN	tr|A0A2K6JY78|A0A2K6JY78_RHIBE	36.842	76	48	0	317	392	37	112	5.36e-07	57.4
sp|Q6ZMY6|WDR88_HUMAN	tr|A0A0D9SBJ9|A0A0D9SBJ9_CHLSB	27.000	300	202	8	98	390	37	326	3.94e-24	108
sp|Q6ZMY6|WDR88_HUMAN	tr|A0A0D9SBJ9|A0A0D9SBJ9_CHLSB	33.333	204	126	5	189	391	44	238	1.85e-21	100
sp|Q6ZMY6|WDR88_HUMAN	tr|A0A0D9SBJ9|A0A0D9SBJ9_CHLSB	29.710	276	170	12	82	348	66	326	1.96e-18	91.7
sp|Q6ZMY6|WDR88_HUMAN	tr|A0A0D9SBJ9|A0A0D9SBJ9_CHLSB	33.742	163	101	2	229	391	40	195	1.14e-16	86.7
sp|Q6ZMY6|WDR88_HUMAN	tr|A0A0D9SBJ9|A0A0D9SBJ9_CHLSB	29.268	123	81	1	271	393	39	155	6.89e-10	66.2
sp|Q6ZMY6|WDR88_HUMAN	tr|A0A3B4UD01|A0A3B4UD01_SERDU	31.169	308	169	15	97	392	393	669	4.13e-24	111
sp|Q6ZMY6|WDR88_HUMAN	tr|A0A3B4UD01|A0A3B4UD01_SERDU	30.516	213	132	9	98	307	475	674	2.00e-12	75.5
sp|Q6ZMY6|WDR88_HUMAN	tr|A0A3B4UD01|A0A3B4UD01_SERDU	30.864	81	47	4	316	393	393	467	0.036	42.7
sp|Q6ZMY6|WDR88_HUMAN	sp|Q8VBV4|FBXW7_MOUSE	29.470	302	186	13	96	393	377	655	4.43e-24	111
sp|Q6ZMY6|WDR88_HUMAN	sp|Q8VBV4|FBXW7_MOUSE	31.878	229	140	10	98	324	460	674	9.45e-17	89.0
sp|Q6ZMY6|WDR88_HUMAN	tr|A0A5F9C3C7|A0A5F9C3C7_RABIT	26.163	344	227	11	55	390	1	325	4.57e-24	107
sp|Q6ZMY6|WDR88_HUMAN	tr|A0A5F9C3C7|A0A5F9C3C7_RABIT	32.843	204	127	5	189	391	43	237	6.36e-21	99.0
sp|Q6ZMY6|WDR88_HUMAN	tr|A0A5F9C3C7|A0A5F9C3C7_RABIT	32.515	163	103	2	229	391	39	194	2.50e-14	79.3
sp|Q6ZMY6|WDR88_HUMAN	tr|A0A5F9C3C7|A0A5F9C3C7_RABIT	31.008	129	83	1	265	393	32	154	1.07e-11	71.6
sp|Q6ZMY6|WDR88_HUMAN	tr|A0A5F9C3C7|A0A5F9C3C7_RABIT	32.099	81	55	0	312	392	31	111	1.17e-05	53.1
sp|Q6ZMY6|WDR88_HUMAN	tr|A0A384BUR5|A0A384BUR5_URSMA	31.200	250	161	6	100	348	16	255	5.01e-24	109
sp|Q6ZMY6|WDR88_HUMAN	tr|A0A384BUR5|A0A384BUR5_URSMA	25.000	212	150	4	183	394	15	217	6.42e-10	67.0
sp|Q6ZMY6|WDR88_HUMAN	tr|A0A384BUR5|A0A384BUR5_URSMA	23.571	140	92	3	256	391	2	130	9.63e-07	57.0
sp|Q6ZMY6|WDR88_HUMAN	tr|A0A093GVK2|A0A093GVK2_DRYPU	27.241	290	196	7	98	382	41	320	5.09e-24	107
sp|Q6ZMY6|WDR88_HUMAN	tr|A0A093GVK2|A0A093GVK2_DRYPU	33.333	207	128	5	189	394	48	245	7.53e-23	104
sp|Q6ZMY6|WDR88_HUMAN	tr|A0A093GVK2|A0A093GVK2_DRYPU	33.742	163	101	2	229	391	44	199	1.92e-19	94.7
sp|Q6ZMY6|WDR88_HUMAN	tr|A0A093GVK2|A0A093GVK2_DRYPU	29.020	255	157	12	83	328	71	310	3.41e-17	87.8
sp|Q6ZMY6|WDR88_HUMAN	tr|A0A093GVK2|A0A093GVK2_DRYPU	32.520	123	77	1	271	393	43	159	1.29e-13	77.4
sp|Q6ZMY6|WDR88_HUMAN	tr|A0A093GVK2|A0A093GVK2_DRYPU	26.543	162	113	4	95	252	164	323	4.39e-09	63.5
sp|Q6ZMY6|WDR88_HUMAN	tr|A0A093GVK2|A0A093GVK2_DRYPU	31.579	76	52	0	317	392	41	116	6.48e-06	53.9
sp|Q6ZMY6|WDR88_HUMAN	tr|A0A2U3X2D2|A0A2U3X2D2_ODORO	27.876	226	153	5	166	390	2	218	5.13e-24	105
sp|Q6ZMY6|WDR88_HUMAN	tr|A0A2U3X2D2|A0A2U3X2D2_ODORO	30.282	142	92	2	250	391	1	135	5.21e-12	70.9
sp|Q6ZMY6|WDR88_HUMAN	tr|A0A2U3X2D2|A0A2U3X2D2_ODORO	25.000	204	148	5	98	300	19	218	1.12e-11	69.7
sp|Q6ZMY6|WDR88_HUMAN	tr|A0A2K6S2Y0|A0A2K6S2Y0_SAIBB	27.000	300	202	8	98	390	37	326	5.60e-24	107
sp|Q6ZMY6|WDR88_HUMAN	tr|A0A2K6S2Y0|A0A2K6S2Y0_SAIBB	32.381	210	132	5	183	391	38	238	5.23e-21	99.4
sp|Q6ZMY6|WDR88_HUMAN	tr|A0A2K6S2Y0|A0A2K6S2Y0_SAIBB	30.072	276	169	12	82	348	66	326	6.18e-20	95.9
sp|Q6ZMY6|WDR88_HUMAN	tr|A0A2K6S2Y0|A0A2K6S2Y0_SAIBB	28.455	123	82	1	271	393	39	155	1.89e-09	64.7
sp|Q6ZMY6|WDR88_HUMAN	tr|F7IQR8|F7IQR8_CALJA	27.000	300	202	8	98	390	37	326	5.76e-24	107
sp|Q6ZMY6|WDR88_HUMAN	tr|F7IQR8|F7IQR8_CALJA	32.381	210	132	5	183	391	38	238	8.78e-21	98.6
sp|Q6ZMY6|WDR88_HUMAN	tr|F7IQR8|F7IQR8_CALJA	29.710	276	170	12	82	348	66	326	3.27e-19	94.0
sp|Q6ZMY6|WDR88_HUMAN	tr|F7IQR8|F7IQR8_CALJA	28.455	123	82	1	271	393	39	155	2.54e-09	64.3
sp|Q6ZMY6|WDR88_HUMAN	tr|A0A091I077|A0A091I077_CALAN	29.000	300	190	12	96	393	372	650	5.94e-24	110
sp|Q6ZMY6|WDR88_HUMAN	tr|A0A091I077|A0A091I077_CALAN	32.314	229	139	10	98	324	455	669	1.34e-16	88.6
sp|Q6ZMY6|WDR88_HUMAN	tr|A0A2U3YHS3|A0A2U3YHS3_LEPWE	27.333	300	201	8	98	390	13	302	6.02e-24	107
sp|Q6ZMY6|WDR88_HUMAN	tr|A0A2U3YHS3|A0A2U3YHS3_LEPWE	32.843	204	127	5	189	391	20	214	1.50e-20	97.4
sp|Q6ZMY6|WDR88_HUMAN	tr|A0A2U3YHS3|A0A2U3YHS3_LEPWE	29.348	276	171	12	82	348	42	302	3.81e-18	90.5
sp|Q6ZMY6|WDR88_HUMAN	tr|A0A2U3YHS3|A0A2U3YHS3_LEPWE	33.129	163	102	2	229	391	16	171	1.29e-15	83.2
sp|Q6ZMY6|WDR88_HUMAN	tr|A0A2U3YHS3|A0A2U3YHS3_LEPWE	30.894	123	79	1	271	393	15	131	1.82e-10	67.8
sp|Q6ZMY6|WDR88_HUMAN	sp|Q9SY00|WDR5B_ARATH	29.373	303	198	7	95	390	36	329	6.30e-24	107
sp|Q6ZMY6|WDR88_HUMAN	sp|Q9SY00|WDR5B_ARATH	29.518	166	111	2	229	394	42	201	1.64e-15	83.2
sp|Q6ZMY6|WDR88_HUMAN	sp|Q9SY00|WDR5B_ARATH	24.907	269	147	7	187	408	43	303	2.53e-14	79.7
sp|Q6ZMY6|WDR88_HUMAN	sp|Q9SY00|WDR5B_ARATH	28.682	129	85	2	266	393	36	158	1.79e-06	55.5
sp|Q6ZMY6|WDR88_HUMAN	tr|A0A026WDK9|A0A026WDK9_OOCBI	27.000	300	202	8	98	390	41	330	6.40e-24	107
sp|Q6ZMY6|WDR88_HUMAN	tr|A0A026WDK9|A0A026WDK9_OOCBI	32.850	207	129	5	189	394	48	245	3.12e-21	99.8
sp|Q6ZMY6|WDR88_HUMAN	tr|A0A026WDK9|A0A026WDK9_OOCBI	33.129	163	102	2	229	391	44	199	7.25e-18	90.1
sp|Q6ZMY6|WDR88_HUMAN	tr|A0A026WDK9|A0A026WDK9_OOCBI	27.636	275	175	12	83	348	71	330	4.49e-17	87.8
sp|Q6ZMY6|WDR88_HUMAN	tr|A0A026WDK9|A0A026WDK9_OOCBI	30.000	130	85	1	264	393	36	159	6.37e-12	72.4
sp|Q6ZMY6|WDR88_HUMAN	sp|Q55AR8|SNR40_DICDI	25.743	303	220	3	94	393	54	354	6.64e-24	107
sp|Q6ZMY6|WDR88_HUMAN	sp|Q55AR8|SNR40_DICDI	22.097	267	190	6	93	350	96	353	6.25e-11	69.7
sp|Q6ZMY6|WDR88_HUMAN	tr|A0A445EF16|A0A445EF16_ARAHY	28.713	303	200	7	95	390	22	315	6.67e-24	107
sp|Q6ZMY6|WDR88_HUMAN	tr|A0A445EF16|A0A445EF16_ARAHY	24.419	258	138	7	190	399	32	280	4.89e-16	84.3
sp|Q6ZMY6|WDR88_HUMAN	tr|A0A445EF16|A0A445EF16_ARAHY	31.250	128	82	1	266	393	22	143	5.06e-08	60.5
sp|Q6ZMY6|WDR88_HUMAN	tr|A0A384DHD2|A0A384DHD2_URSMA	26.367	311	211	9	87	390	27	326	7.21e-24	107
sp|Q6ZMY6|WDR88_HUMAN	tr|A0A384DHD2|A0A384DHD2_URSMA	33.333	204	126	5	189	391	44	238	1.13e-21	100
sp|Q6ZMY6|WDR88_HUMAN	tr|A0A384DHD2|A0A384DHD2_URSMA	29.348	276	171	12	82	348	66	326	7.26e-19	92.8
sp|Q6ZMY6|WDR88_HUMAN	tr|A0A384DHD2|A0A384DHD2_URSMA	33.129	163	102	2	229	391	40	195	6.65e-16	84.3
sp|Q6ZMY6|WDR88_HUMAN	tr|A0A384DHD2|A0A384DHD2_URSMA	30.894	123	79	1	271	393	39	155	2.42e-10	67.4
sp|Q6ZMY6|WDR88_HUMAN	tr|A0A384DHD2|A0A384DHD2_URSMA	37.179	78	48	1	315	392	36	112	1.66e-06	55.8
sp|Q6ZMY6|WDR88_HUMAN	tr|G5BF61|G5BF61_HETGA	25.614	285	202	5	92	371	57	336	7.40e-24	108
sp|Q6ZMY6|WDR88_HUMAN	tr|G5BF61|G5BF61_HETGA	25.962	208	138	7	189	392	70	265	1.66e-15	83.6
sp|Q6ZMY6|WDR88_HUMAN	tr|G5BF61|G5BF61_HETGA	21.642	268	188	7	83	342	96	349	3.78e-11	70.5
sp|Q6ZMY6|WDR88_HUMAN	tr|G5BF61|G5BF61_HETGA	35.227	88	56	1	312	398	58	145	1.70e-08	62.4
sp|Q6ZMY6|WDR88_HUMAN	tr|G1MH69|G1MH69_AILME	25.614	285	202	5	92	371	56	335	7.82e-24	107
sp|Q6ZMY6|WDR88_HUMAN	tr|G1MH69|G1MH69_AILME	24.638	207	108	2	229	393	65	265	1.73e-15	83.2
sp|Q6ZMY6|WDR88_HUMAN	tr|G1MH69|G1MH69_AILME	22.177	248	137	8	83	281	95	335	1.03e-09	65.9
sp|Q6ZMY6|WDR88_HUMAN	tr|G1MH69|G1MH69_AILME	35.227	88	56	1	312	398	57	144	2.15e-08	61.6
sp|Q6ZMY6|WDR88_HUMAN	tr|A0A452EQ82|A0A452EQ82_CAPHI	26.333	300	204	8	98	390	41	330	7.93e-24	107
sp|Q6ZMY6|WDR88_HUMAN	tr|A0A452EQ82|A0A452EQ82_CAPHI	34.314	204	124	5	189	391	48	242	1.10e-22	103
sp|Q6ZMY6|WDR88_HUMAN	tr|A0A452EQ82|A0A452EQ82_CAPHI	29.710	276	170	12	82	348	70	330	1.43e-19	95.1
sp|Q6ZMY6|WDR88_HUMAN	tr|A0A452EQ82|A0A452EQ82_CAPHI	32.727	165	104	2	227	391	42	199	8.66e-17	87.0
sp|Q6ZMY6|WDR88_HUMAN	tr|A0A452EQ82|A0A452EQ82_CAPHI	29.839	124	81	1	270	393	42	159	8.83e-11	68.9
sp|Q6ZMY6|WDR88_HUMAN	tr|A0A452EQ82|A0A452EQ82_CAPHI	36.842	76	48	0	317	392	41	116	5.23e-08	60.5
sp|Q6ZMY6|WDR88_HUMAN	tr|G1KFT6|G1KFT6_ANOCA	30.855	269	170	8	82	348	44	298	8.89e-24	108
sp|Q6ZMY6|WDR88_HUMAN	tr|G1KFT6|G1KFT6_ANOCA	29.448	163	108	2	229	391	18	173	2.98e-16	86.7
sp|Q6ZMY6|WDR88_HUMAN	tr|G1KFT6|G1KFT6_ANOCA	24.242	264	187	7	133	394	8	260	5.11e-13	76.6
sp|Q6ZMY6|WDR88_HUMAN	tr|E2BGW5|E2BGW5_HARSA	26.667	300	203	8	98	390	41	330	9.26e-24	107
sp|Q6ZMY6|WDR88_HUMAN	tr|E2BGW5|E2BGW5_HARSA	32.367	207	130	5	189	394	48	245	6.34e-21	99.0
sp|Q6ZMY6|WDR88_HUMAN	tr|E2BGW5|E2BGW5_HARSA	28.000	275	174	12	83	348	71	330	5.57e-18	90.5
sp|Q6ZMY6|WDR88_HUMAN	tr|E2BGW5|E2BGW5_HARSA	33.129	163	102	2	229	391	44	199	8.92e-18	89.7
sp|Q6ZMY6|WDR88_HUMAN	tr|E2BGW5|E2BGW5_HARSA	30.769	130	84	1	264	393	36	159	1.28e-12	74.3
sp|Q6ZMY6|WDR88_HUMAN	tr|G3Q3Y9|G3Q3Y9_GASAC	30.945	307	174	15	97	393	217	495	9.74e-24	109
sp|Q6ZMY6|WDR88_HUMAN	tr|G3Q3Y9|G3Q3Y9_GASAC	29.907	214	133	10	98	307	299	499	6.93e-12	73.6
sp|Q6ZMY6|WDR88_HUMAN	tr|G3Q3Y9|G3Q3Y9_GASAC	31.746	126	75	4	267	392	216	330	9.49e-10	66.6
sp|Q6ZMY6|WDR88_HUMAN	tr|G3Q3Y9|G3Q3Y9_GASAC	28.571	133	73	4	98	210	420	550	0.033	42.7
sp|Q6ZMY6|WDR88_HUMAN	tr|G3Q3Y9|G3Q3Y9_GASAC	30.488	82	48	4	315	393	216	291	0.091	41.2
sp|Q6ZMY6|WDR88_HUMAN	tr|A0A1S3RDK5|A0A1S3RDK5_SALSA	28.667	300	191	12	96	393	207	485	1.04e-23	109
sp|Q6ZMY6|WDR88_HUMAN	tr|A0A1S3RDK5|A0A1S3RDK5_SALSA	29.008	262	162	12	95	353	247	487	1.93e-17	90.5
sp|Q6ZMY6|WDR88_HUMAN	tr|A0A1S3RDK5|A0A1S3RDK5_SALSA	32.314	229	139	10	98	324	290	504	4.75e-17	89.4
sp|Q6ZMY6|WDR88_HUMAN	tr|A0A1S3RDK5|A0A1S3RDK5_SALSA	27.957	93	64	2	316	408	208	297	0.12	40.8
sp|Q6ZMY6|WDR88_HUMAN	tr|A0A5G3IJ55|A0A5G3IJ55_XENTR	26.316	285	200	5	92	371	14	293	1.34e-23	106
sp|Q6ZMY6|WDR88_HUMAN	tr|A0A5G3IJ55|A0A5G3IJ55_XENTR	26.794	209	137	7	189	393	27	223	2.06e-15	82.8
sp|Q6ZMY6|WDR88_HUMAN	tr|A0A5G3IJ55|A0A5G3IJ55_XENTR	34.091	88	57	1	312	398	15	102	1.24e-07	59.3
sp|Q6ZMY6|WDR88_HUMAN	tr|A0A1L8GPG8|A0A1L8GPG8_XENLA	28.625	269	176	8	82	348	6	260	1.41e-23	107
sp|Q6ZMY6|WDR88_HUMAN	tr|A0A1L8GPG8|A0A1L8GPG8_XENLA	28.873	142	94	2	250	391	1	135	5.08e-13	76.3
sp|Q6ZMY6|WDR88_HUMAN	tr|A0A1L8GPG8|A0A1L8GPG8_XENLA	29.878	164	108	3	229	392	22	178	6.02e-11	70.1
sp|Q6ZMY6|WDR88_HUMAN	tr|A0A1L8GPG8|A0A1L8GPG8_XENLA	25.253	99	68	2	294	392	2	94	0.040	42.4
sp|Q6ZMY6|WDR88_HUMAN	tr|F1SVA6|F1SVA6_PIG	25.614	285	202	5	92	371	57	336	1.53e-23	107
sp|Q6ZMY6|WDR88_HUMAN	tr|F1SVA6|F1SVA6_PIG	24.638	207	108	2	229	393	66	266	3.22e-15	82.4
sp|Q6ZMY6|WDR88_HUMAN	tr|F1SVA6|F1SVA6_PIG	21.673	263	184	7	83	337	96	344	6.80e-10	66.2
sp|Q6ZMY6|WDR88_HUMAN	tr|F1SVA6|F1SVA6_PIG	35.227	88	56	1	312	398	58	145	2.58e-08	61.6
sp|Q6ZMY6|WDR88_HUMAN	tr|G1NTM8|G1NTM8_MYOLU	25.614	285	202	5	92	371	57	336	1.55e-23	107
sp|Q6ZMY6|WDR88_HUMAN	tr|G1NTM8|G1NTM8_MYOLU	24.638	207	108	2	229	393	66	266	4.97e-15	82.4
sp|Q6ZMY6|WDR88_HUMAN	tr|G1NTM8|G1NTM8_MYOLU	22.177	248	137	8	83	281	96	336	1.95e-09	65.1
sp|Q6ZMY6|WDR88_HUMAN	tr|G1NTM8|G1NTM8_MYOLU	35.227	88	56	1	312	398	58	145	3.10e-08	61.6
sp|Q6ZMY9|ZN517_HUMAN	sp|Q6ZMY9|ZN517_HUMAN	100.000	492	0	0	1	492	1	492	0.0	1004
sp|Q6ZMY9|ZN517_HUMAN	tr|G3QYP9|G3QYP9_GORGO	98.984	492	5	0	1	492	1	492	0.0	992
sp|Q6ZMY9|ZN517_HUMAN	tr|H2R311|H2R311_PANTR	97.561	492	7	1	1	492	1	487	0.0	969
sp|Q6ZMY9|ZN517_HUMAN	tr|H2PRI8|H2PRI8_PONAB	95.492	488	14	1	1	488	20	499	0.0	933
sp|Q6ZMY9|ZN517_HUMAN	tr|A0A096N0L1|A0A096N0L1_PAPAN	94.919	492	19	1	1	492	1	486	0.0	919
sp|Q6ZMY9|ZN517_HUMAN	tr|A0A2K5L2T2|A0A2K5L2T2_CERAT	95.122	492	19	1	1	492	1	487	0.0	898
sp|Q6ZMY9|ZN517_HUMAN	tr|F6Z3E7|F6Z3E7_MACMU	94.919	492	20	1	1	492	1	487	0.0	895
sp|Q6ZMY9|ZN517_HUMAN	tr|A0A2K5U467|A0A2K5U467_MACFA	94.919	492	20	1	1	492	1	487	0.0	895
sp|Q6ZMY9|ZN517_HUMAN	tr|A0A0D9R770|A0A0D9R770_CHLSB	94.309	492	23	1	1	492	1	487	0.0	891
sp|Q6ZMY9|ZN517_HUMAN	tr|A0A2K6LUW3|A0A2K6LUW3_RHIBE	93.089	492	28	2	1	492	1	486	0.0	874
sp|Q6ZMY9|ZN517_HUMAN	tr|U3F8W9|U3F8W9_CALJA	87.398	492	55	2	1	492	1	485	0.0	811
sp|Q6ZMY9|ZN517_HUMAN	tr|A0A2K6TDZ1|A0A2K6TDZ1_SAIBB	86.290	496	59	3	1	492	1	491	0.0	791
sp|Q6ZMY9|ZN517_HUMAN	tr|A0A2I3HZT5|A0A2I3HZT5_NOMLE	85.976	492	47	4	1	492	1	470	0.0	784
sp|Q6ZMY9|ZN517_HUMAN	tr|A0A2K6EH14|A0A2K6EH14_PROCO	77.756	499	98	4	1	491	1	494	0.0	765
sp|Q6ZMY9|ZN517_HUMAN	tr|A0A384BJ29|A0A384BJ29_URSMA	76.400	500	104	6	1	491	86	580	0.0	732
sp|Q6ZMY9|ZN517_HUMAN	tr|A0A2U3ZH06|A0A2U3ZH06_ODORO	74.898	490	109	5	11	491	58	542	0.0	712
sp|Q6ZMY9|ZN517_HUMAN	tr|J9NVQ6|J9NVQ6_CANLF	75.254	493	103	5	1	480	1	487	0.0	712
sp|Q6ZMY9|ZN517_HUMAN	tr|J9NVQ6|J9NVQ6_CANLF	44.776	201	87	2	284	484	176	352	3.05e-45	170
sp|Q6ZMY9|ZN517_HUMAN	tr|A0A1U7TJ28|A0A1U7TJ28_TARSY	78.105	475	96	2	3	474	1	470	0.0	707
sp|Q6ZMY9|ZN517_HUMAN	tr|A0A2K5CGD8|A0A2K5CGD8_AOTNA	74.037	493	89	4	1	492	1	455	0.0	700
sp|Q6ZMY9|ZN517_HUMAN	tr|A0A2I2UAX3|A0A2I2UAX3_FELCA	73.834	493	103	6	11	491	11	489	0.0	691
sp|Q6ZMY9|ZN517_HUMAN	tr|F6VZ90|F6VZ90_HORSE	69.057	488	122	7	11	492	7	471	0.0	630
sp|Q6ZMY9|ZN517_HUMAN	tr|A0A2R8ZN76|A0A2R8ZN76_PANPA	68.876	498	87	5	1	492	1	436	0.0	591
sp|Q6ZMY9|ZN517_HUMAN	tr|A0A2K6TPR2|A0A2K6TPR2_SAIBB	46.199	513	240	7	1	477	1	513	2.91e-134	408
sp|Q6ZMY9|ZN517_HUMAN	tr|A0A2K6TPR2|A0A2K6TPR2_SAIBB	42.857	329	141	4	169	474	311	615	4.77e-77	259
sp|Q6ZMY9|ZN517_HUMAN	tr|A0A2K6TPR2|A0A2K6TPR2_SAIBB	43.881	335	183	3	153	486	326	656	8.31e-77	258
sp|Q6ZMY9|ZN517_HUMAN	tr|A0A2K6TPR2|A0A2K6TPR2_SAIBB	39.604	101	61	0	182	282	570	670	8.28e-12	73.6
sp|Q6ZMY9|ZN517_HUMAN	tr|A0A3Q0EDN8|A0A3Q0EDN8_TARSY	46.124	516	237	8	1	477	33	546	3.74e-134	407
sp|Q6ZMY9|ZN517_HUMAN	tr|A0A3Q0EDN8|A0A3Q0EDN8_TARSY	51.155	303	124	2	167	468	286	565	1.31e-94	305
sp|Q6ZMY9|ZN517_HUMAN	tr|A0A3Q0EDN8|A0A3Q0EDN8_TARSY	48.980	245	120	1	181	420	329	573	1.02e-68	236
sp|Q6ZMY9|ZN517_HUMAN	tr|A0A2K6LBR2|A0A2K6LBR2_RHIBE	45.914	514	241	9	1	477	1	514	6.65e-133	404
sp|Q6ZMY9|ZN517_HUMAN	tr|A0A2K6LBR2|A0A2K6LBR2_RHIBE	46.405	306	161	2	182	486	354	657	6.97e-80	266
sp|Q6ZMY9|ZN517_HUMAN	sp|Q9BRH9|ZN251_HUMAN	45.331	514	244	7	1	477	1	514	2.05e-132	403
sp|Q6ZMY9|ZN517_HUMAN	sp|Q9BRH9|ZN251_HUMAN	45.426	317	159	5	169	478	312	621	4.21e-76	256
sp|Q6ZMY9|ZN517_HUMAN	sp|Q9BRH9|ZN251_HUMAN	45.425	306	164	2	182	486	354	657	5.42e-76	256
sp|Q6ZMY9|ZN517_HUMAN	sp|Q9BRH9|ZN251_HUMAN	39.000	100	61	0	183	282	572	671	1.21e-11	73.2
sp|Q6ZMY9|ZN517_HUMAN	tr|K6ZP42|K6ZP42_PANTR	45.155	516	242	8	1	477	1	514	2.14e-132	403
sp|Q6ZMY9|ZN517_HUMAN	tr|K6ZP42|K6ZP42_PANTR	42.216	334	145	5	169	478	312	621	1.07e-75	255
sp|Q6ZMY9|ZN517_HUMAN	tr|K6ZP42|K6ZP42_PANTR	40.000	100	60	0	183	282	572	671	1.47e-12	75.9
sp|Q6ZMY9|ZN517_HUMAN	tr|A0A2R8ZAD2|A0A2R8ZAD2_PANPA	45.155	516	242	8	1	477	1	514	2.33e-132	403
sp|Q6ZMY9|ZN517_HUMAN	tr|A0A2R8ZAD2|A0A2R8ZAD2_PANPA	42.515	334	144	5	169	478	312	621	4.93e-76	256
sp|Q6ZMY9|ZN517_HUMAN	tr|A0A2R8ZAD2|A0A2R8ZAD2_PANPA	40.000	100	60	0	183	282	572	671	1.43e-12	75.9
sp|Q6ZMY9|ZN517_HUMAN	tr|A0A2K6ADK7|A0A2K6ADK7_MANLE	45.349	516	241	9	1	477	1	514	4.70e-132	402
sp|Q6ZMY9|ZN517_HUMAN	tr|A0A2K6ADK7|A0A2K6ADK7_MANLE	46.078	306	162	2	182	486	354	657	2.82e-77	259
sp|Q6ZMY9|ZN517_HUMAN	tr|A0A2K6ADK7|A0A2K6ADK7_MANLE	41.000	100	59	0	183	282	572	671	1.42e-12	75.9
sp|Q6ZMY9|ZN517_HUMAN	tr|G5C5R1|G5C5R1_HETGA	45.000	500	236	5	14	474	1	500	5.87e-132	396
sp|Q6ZMY9|ZN517_HUMAN	tr|G5C5R1|G5C5R1_HETGA	50.530	283	116	2	167	448	243	502	1.75e-89	287
sp|Q6ZMY9|ZN517_HUMAN	tr|G3QVC5|G3QVC5_GORGO	45.543	516	240	9	1	477	1	514	7.55e-132	402
sp|Q6ZMY9|ZN517_HUMAN	tr|G3QVC5|G3QVC5_GORGO	45.425	306	164	2	182	486	354	657	1.28e-76	258
sp|Q6ZMY9|ZN517_HUMAN	tr|G3QVC5|G3QVC5_GORGO	42.814	334	143	5	169	478	312	621	2.34e-76	257
sp|Q6ZMY9|ZN517_HUMAN	tr|G3QVC5|G3QVC5_GORGO	35.859	198	77	2	169	316	452	649	1.33e-23	110
sp|Q6ZMY9|ZN517_HUMAN	tr|G3QVC5|G3QVC5_GORGO	40.000	100	60	0	183	282	572	671	1.43e-12	75.9
sp|Q6ZMY9|ZN517_HUMAN	tr|G1RJ56|G1RJ56_NOMLE	45.736	516	239	10	1	477	1	514	2.34e-131	400
sp|Q6ZMY9|ZN517_HUMAN	tr|G1RJ56|G1RJ56_NOMLE	42.814	334	143	5	169	478	312	621	2.86e-75	254
sp|Q6ZMY9|ZN517_HUMAN	tr|G1RJ56|G1RJ56_NOMLE	44.918	305	166	1	182	486	354	656	1.05e-74	253
sp|Q6ZMY9|ZN517_HUMAN	tr|G1RJ56|G1RJ56_NOMLE	35.354	198	78	2	169	316	452	649	3.37e-22	105
sp|Q6ZMY9|ZN517_HUMAN	tr|G1RJ56|G1RJ56_NOMLE	40.000	100	60	0	183	282	572	671	1.19e-12	76.3
sp|Q6ZMY9|ZN517_HUMAN	tr|A0A3Q2I3E9|A0A3Q2I3E9_HORSE	44.742	523	245	9	1	481	1	521	3.52e-131	400
sp|Q6ZMY9|ZN517_HUMAN	tr|A0A3Q2I3E9|A0A3Q2I3E9_HORSE	50.333	300	121	2	182	476	272	548	7.68e-90	293
sp|Q6ZMY9|ZN517_HUMAN	tr|A0A3Q2I3E9|A0A3Q2I3E9_HORSE	43.491	338	154	7	178	486	323	652	2.39e-73	249
sp|Q6ZMY9|ZN517_HUMAN	tr|A0A3Q2I3E9|A0A3Q2I3E9_HORSE	43.919	148	82	1	341	487	184	331	4.85e-29	126
sp|Q6ZMY9|ZN517_HUMAN	tr|A0A3Q2I3E9|A0A3Q2I3E9_HORSE	32.787	122	58	2	183	282	547	666	4.35e-08	61.6
sp|Q6ZMY9|ZN517_HUMAN	tr|A0A091E672|A0A091E672_FUKDA	45.291	499	235	6	14	474	3	501	1.10e-130	395
sp|Q6ZMY9|ZN517_HUMAN	tr|A0A091E672|A0A091E672_FUKDA	50.530	283	116	2	167	448	244	503	4.07e-89	288
sp|Q6ZMY9|ZN517_HUMAN	tr|A0A091E672|A0A091E672_FUKDA	51.667	180	87	0	182	361	344	523	1.49e-52	192
sp|Q6ZMY9|ZN517_HUMAN	tr|A0A091E672|A0A091E672_FUKDA	42.273	220	104	1	258	477	168	364	8.82e-47	176
sp|Q6ZMY9|ZN517_HUMAN	tr|A0A2Y9G0Q1|A0A2Y9G0Q1_TRIMA	45.850	506	238	9	3	474	1	504	1.53e-130	398
sp|Q6ZMY9|ZN517_HUMAN	tr|A0A2Y9G0Q1|A0A2Y9G0Q1_TRIMA	49.505	303	129	2	167	468	247	526	1.44e-89	292
sp|Q6ZMY9|ZN517_HUMAN	tr|A0A2Y9G0Q1|A0A2Y9G0Q1_TRIMA	47.249	309	157	2	169	471	305	613	2.13e-83	276
sp|Q6ZMY9|ZN517_HUMAN	tr|A0A2Y9G0Q1|A0A2Y9G0Q1_TRIMA	46.746	169	67	1	309	477	194	339	5.76e-39	155
sp|Q6ZMY9|ZN517_HUMAN	tr|A0A2Y9G0Q1|A0A2Y9G0Q1_TRIMA	49.231	130	65	1	359	487	193	322	3.23e-30	130
sp|Q6ZMY9|ZN517_HUMAN	tr|A0A2Y9G0Q1|A0A2Y9G0Q1_TRIMA	41.566	166	96	1	178	342	482	647	1.32e-26	119
sp|Q6ZMY9|ZN517_HUMAN	tr|A0A2Y9G0Q1|A0A2Y9G0Q1_TRIMA	39.604	101	61	0	182	282	571	671	2.91e-13	78.2
sp|Q6ZMY9|ZN517_HUMAN	tr|H2PRI5|H2PRI5_PONAB	44.821	531	248	11	1	491	67	592	1.54e-130	400
sp|Q6ZMY9|ZN517_HUMAN	tr|H2PRI5|H2PRI5_PONAB	45.425	306	164	2	182	486	420	723	2.01e-77	261
sp|Q6ZMY9|ZN517_HUMAN	tr|H2PRI5|H2PRI5_PONAB	43.713	334	140	6	169	478	378	687	3.49e-76	258
sp|Q6ZMY9|ZN517_HUMAN	tr|H2PRI5|H2PRI5_PONAB	37.374	198	74	2	169	316	518	715	1.99e-25	115
sp|Q6ZMY9|ZN517_HUMAN	tr|F7DXZ3|F7DXZ3_CALJA	45.455	517	240	9	1	477	67	581	1.11e-129	398
sp|Q6ZMY9|ZN517_HUMAN	tr|F7DXZ3|F7DXZ3_CALJA	44.311	334	182	2	153	486	394	723	2.77e-78	264
sp|Q6ZMY9|ZN517_HUMAN	tr|Q6PCX8|Q6PCX8_MOUSE	45.149	505	246	7	6	480	8	511	1.74e-129	394
sp|Q6ZMY9|ZN517_HUMAN	tr|Q6PCX8|Q6PCX8_MOUSE	44.051	311	133	5	178	470	314	601	8.97e-74	249
sp|Q6ZMY9|ZN517_HUMAN	tr|Q6PCX8|Q6PCX8_MOUSE	46.863	271	136	3	182	451	347	610	1.42e-68	236
sp|Q6ZMY9|ZN517_HUMAN	tr|F7B8W3|F7B8W3_HORSE	42.945	489	241	7	11	477	3	475	1.24e-128	387
sp|Q6ZMY9|ZN517_HUMAN	tr|F7B8W3|F7B8W3_HORSE	43.154	241	114	1	241	481	150	367	3.03e-59	207
sp|Q6ZMY9|ZN517_HUMAN	tr|A0A3Q0CDS7|A0A3Q0CDS7_MESAU	44.467	497	217	6	14	480	15	482	2.72e-128	387
sp|Q6ZMY9|ZN517_HUMAN	tr|A0A1U7TR79|A0A1U7TR79_TARSY	42.708	480	251	6	13	477	5	475	8.94e-128	384
sp|Q6ZMY9|ZN517_HUMAN	tr|A0A1U7TR79|A0A1U7TR79_TARSY	41.909	241	117	1	241	481	150	367	1.45e-57	202
sp|Q6ZMY9|ZN517_HUMAN	tr|M3XDI7|M3XDI7_FELCA	42.740	489	242	7	11	477	3	475	4.69e-127	383
sp|Q6ZMY9|ZN517_HUMAN	tr|M3XDI7|M3XDI7_FELCA	42.739	241	115	1	241	481	150	367	6.24e-59	206
sp|Q6ZMY9|ZN517_HUMAN	tr|I3NEV1|I3NEV1_ICTTR	42.708	480	241	6	13	474	26	489	5.34e-127	383
sp|Q6ZMY9|ZN517_HUMAN	tr|I3NEV1|I3NEV1_ICTTR	50.617	243	96	2	178	419	271	490	1.34e-73	245
sp|Q6ZMY9|ZN517_HUMAN	tr|A0A287CZP3|A0A287CZP3_ICTTR	43.470	513	245	8	14	484	3	512	1.39e-126	384
sp|Q6ZMY9|ZN517_HUMAN	tr|A0A287CZP3|A0A287CZP3_ICTTR	46.746	338	140	4	152	477	234	543	8.17e-89	287
sp|Q6ZMY9|ZN517_HUMAN	tr|A0A287CZP3|A0A287CZP3_ICTTR	44.841	252	105	2	182	422	316	544	4.59e-61	214
sp|Q6ZMY9|ZN517_HUMAN	tr|A0A2U3XJ22|A0A2U3XJ22_LEPWE	42.331	489	244	7	11	477	3	475	2.26e-126	381
sp|Q6ZMY9|ZN517_HUMAN	tr|A0A2U3XJ22|A0A2U3XJ22_LEPWE	42.324	241	116	1	241	481	150	367	5.43e-58	204
sp|Q6ZMY9|ZN517_HUMAN	tr|G3III7|G3III7_CRIGR	44.489	499	233	9	14	477	3	492	2.29e-126	385
sp|Q6ZMY9|ZN517_HUMAN	tr|G3III7|G3III7_CRIGR	44.083	338	140	3	182	470	248	585	1.47e-82	272
sp|Q6ZMY9|ZN517_HUMAN	tr|G3III7|G3III7_CRIGR	45.926	270	139	1	182	451	332	594	7.15e-70	239
sp|Q6ZMY9|ZN517_HUMAN	tr|G1U9N4|G1U9N4_RABIT	42.474	485	243	8	14	477	6	475	2.46e-126	381
sp|Q6ZMY9|ZN517_HUMAN	tr|G1U9N4|G1U9N4_RABIT	43.154	241	114	1	241	481	150	367	1.11e-58	206
sp|Q6ZMY9|ZN517_HUMAN	tr|G1QRY0|G1QRY0_NOMLE	42.827	481	249	9	13	477	5	475	3.16e-126	380
sp|Q6ZMY9|ZN517_HUMAN	tr|G1QRY0|G1QRY0_NOMLE	43.154	241	114	1	241	481	150	367	4.11e-59	207
sp|Q6ZMY9|ZN517_HUMAN	tr|A0A2R9AFZ1|A0A2R9AFZ1_PANPA	43.568	482	248	10	11	477	3	475	5.61e-126	380
sp|Q6ZMY9|ZN517_HUMAN	tr|A0A2R9AFZ1|A0A2R9AFZ1_PANPA	43.154	241	114	1	241	481	150	367	1.86e-59	207
sp|Q6ZMY9|ZN517_HUMAN	tr|A0A2K6ELG1|A0A2K6ELG1_PROCO	42.916	487	240	8	13	477	2	472	6.07e-126	380
sp|Q6ZMY9|ZN517_HUMAN	tr|A0A384BXA5|A0A384BXA5_URSMA	42.331	489	244	7	11	477	3	475	6.68e-126	380
sp|Q6ZMY9|ZN517_HUMAN	tr|A0A384BXA5|A0A384BXA5_URSMA	42.739	241	115	1	241	481	150	367	6.58e-59	206
sp|Q6ZMY9|ZN517_HUMAN	tr|A0A2K5ZQH5|A0A2K5ZQH5_MANLE	42.767	477	255	7	13	477	5	475	8.29e-126	379
sp|Q6ZMY9|ZN517_HUMAN	tr|A0A2K5ZQH5|A0A2K5ZQH5_MANLE	42.324	241	116	1	241	481	150	367	3.67e-57	201
sp|Q6ZMY9|ZN517_HUMAN	sp|Q4R6C2|ZN383_MACFA	42.767	477	255	7	13	477	5	475	8.29e-126	379
sp|Q6ZMY9|ZN517_HUMAN	sp|Q4R6C2|ZN383_MACFA	42.324	241	116	1	241	481	150	367	3.67e-57	201
sp|Q6ZMY9|ZN517_HUMAN	tr|A0A2K5MYE8|A0A2K5MYE8_CERAT	42.767	477	255	7	13	477	5	475	8.29e-126	379
sp|Q6ZMY9|ZN517_HUMAN	tr|A0A2K5MYE8|A0A2K5MYE8_CERAT	42.324	241	116	1	241	481	150	367	3.67e-57	201
sp|Q6ZMY9|ZN517_HUMAN	tr|A0A0A0MUP5|A0A0A0MUP5_PAPAN	42.767	477	255	7	13	477	5	475	8.75e-126	379
sp|Q6ZMY9|ZN517_HUMAN	tr|A0A0A0MUP5|A0A0A0MUP5_PAPAN	42.324	241	116	1	241	481	150	367	3.63e-57	201
sp|Q6ZMY9|ZN517_HUMAN	sp|Q8NA42|ZN383_HUMAN	43.816	477	244	10	13	474	5	472	9.55e-126	379
sp|Q6ZMY9|ZN517_HUMAN	sp|Q8NA42|ZN383_HUMAN	51.429	245	95	2	178	421	254	475	2.11e-75	249
sp|Q6ZMY9|ZN517_HUMAN	sp|Q8NA42|ZN383_HUMAN	43.568	241	113	1	241	481	150	367	6.18e-60	209
sp|Q6ZMY9|ZN517_HUMAN	tr|M3Z2C9|M3Z2C9_MUSPF	42.331	489	244	7	11	477	3	475	1.19e-125	379
sp|Q6ZMY9|ZN517_HUMAN	tr|M3Z2C9|M3Z2C9_MUSPF	42.739	241	115	1	241	481	150	367	7.54e-59	206
sp|Q6ZMY9|ZN517_HUMAN	tr|A0A2K6V6Z2|A0A2K6V6Z2_SAIBB	42.767	477	255	6	13	477	5	475	1.50e-125	379
sp|Q6ZMY9|ZN517_HUMAN	tr|A0A2K6V6Z2|A0A2K6V6Z2_SAIBB	43.568	241	113	1	241	481	150	367	2.06e-59	207
sp|Q6ZMY9|ZN517_HUMAN	tr|A0A2I2YDK3|A0A2I2YDK3_GORGO	43.542	480	247	10	13	477	5	475	1.62e-125	379
sp|Q6ZMY9|ZN517_HUMAN	tr|A0A2I2YDK3|A0A2I2YDK3_GORGO	43.568	241	113	1	241	481	150	367	5.93e-60	209
sp|Q6ZMY9|ZN517_HUMAN	tr|J9NXK8|J9NXK8_CANLF	41.922	489	246	7	11	477	3	475	3.35e-125	378
sp|Q6ZMY9|ZN517_HUMAN	tr|J9NXK8|J9NXK8_CANLF	42.324	241	116	1	241	481	150	367	1.99e-58	205
sp|Q6ZMY9|ZN517_HUMAN	tr|A0A1S3GKW6|A0A1S3GKW6_DIPOR	43.992	491	245	5	14	474	3	493	3.73e-125	383
sp|Q6ZMY9|ZN517_HUMAN	tr|A0A1S3GKW6|A0A1S3GKW6_DIPOR	46.012	326	136	4	166	474	235	537	1.15e-86	283
sp|Q6ZMY9|ZN517_HUMAN	tr|A0A1S3GKW6|A0A1S3GKW6_DIPOR	43.333	330	142	6	169	481	294	595	1.61e-76	256
sp|Q6ZMY9|ZN517_HUMAN	tr|A0A1S3GKW6|A0A1S3GKW6_DIPOR	45.333	300	150	4	153	450	309	596	1.65e-70	241
sp|Q6ZMY9|ZN517_HUMAN	tr|A0A2J8R638|A0A2J8R638_PONAB	43.333	480	248	10	13	477	5	475	4.21e-125	378
sp|Q6ZMY9|ZN517_HUMAN	tr|A0A2J8R638|A0A2J8R638_PONAB	43.568	241	113	1	241	481	150	367	6.05e-60	209
sp|Q6ZMY9|ZN517_HUMAN	tr|A0A1S3W405|A0A1S3W405_ERIEU	43.931	519	248	9	7	486	27	541	6.76e-125	385
sp|Q6ZMY9|ZN517_HUMAN	tr|A0A1S3W405|A0A1S3W405_ERIEU	42.614	352	161	3	182	492	291	642	2.61e-82	274
sp|Q6ZMY9|ZN517_HUMAN	tr|A0A1S3W405|A0A1S3W405_ERIEU	43.544	333	148	2	182	474	319	651	2.22e-81	271
sp|Q6ZMY9|ZN517_HUMAN	tr|A0A1S3W405|A0A1S3W405_ERIEU	42.525	301	133	2	182	442	375	675	4.61e-66	231
sp|Q6ZMY9|ZN517_HUMAN	tr|A0A1S3W405|A0A1S3W405_ERIEU	39.502	281	130	2	182	422	403	683	8.04e-50	186
sp|Q6ZMY9|ZN517_HUMAN	tr|A0A1S3W405|A0A1S3W405_ERIEU	34.434	212	103	2	169	344	473	684	8.10e-26	117
sp|Q6ZMY9|ZN517_HUMAN	tr|A0A2K5DG38|A0A2K5DG38_AOTNA	42.526	475	255	6	15	477	1	469	2.19e-124	375
sp|Q6ZMY9|ZN517_HUMAN	tr|A0A2K5DG38|A0A2K5DG38_AOTNA	43.154	241	114	1	241	481	144	361	8.71e-59	206
sp|Q6ZMY9|ZN517_HUMAN	tr|A0A2Y9TIL9|A0A2Y9TIL9_PHYMC	42.331	489	244	7	11	477	32	504	4.15e-124	376
sp|Q6ZMY9|ZN517_HUMAN	tr|A0A2Y9TIL9|A0A2Y9TIL9_PHYMC	43.277	238	112	1	244	481	182	396	1.79e-58	206
sp|Q6ZMY9|ZN517_HUMAN	tr|A0A340YGC8|A0A340YGC8_LIPVE	42.536	489	243	7	11	477	3	475	5.98e-124	375
sp|Q6ZMY9|ZN517_HUMAN	tr|A0A340YGC8|A0A340YGC8_LIPVE	43.277	238	112	1	244	481	153	367	3.47e-58	204
sp|Q6ZMY9|ZN517_HUMAN	tr|G1MB24|G1MB24_AILME	42.138	477	258	5	13	477	38	508	6.79e-124	376
sp|Q6ZMY9|ZN517_HUMAN	tr|G1MB24|G1MB24_AILME	42.739	241	115	1	241	481	183	400	3.02e-58	205
sp|Q6ZMY9|ZN517_HUMAN	tr|F6RRM7|F6RRM7_CALJA	43.006	479	255	7	11	477	6	478	7.26e-124	375
sp|Q6ZMY9|ZN517_HUMAN	tr|F6RRM7|F6RRM7_CALJA	43.568	241	113	1	241	481	153	370	2.14e-59	207
sp|Q6ZMY9|ZN517_HUMAN	tr|A0A287A7Z3|A0A287A7Z3_PIG	41.082	499	256	8	1	477	1	483	3.12e-123	373
sp|Q6ZMY9|ZN517_HUMAN	tr|A0A287A7Z3|A0A287A7Z3_PIG	43.154	241	114	1	241	481	158	375	3.76e-59	207
sp|Q6ZMY9|ZN517_HUMAN	tr|A0A452G9M7|A0A452G9M7_CAPHI	42.562	484	249	9	11	477	3	474	5.00e-123	372
sp|Q6ZMY9|ZN517_HUMAN	tr|A0A452G9M7|A0A452G9M7_CAPHI	43.913	230	106	1	252	481	160	366	8.07e-58	203
sp|Q6ZMY9|ZN517_HUMAN	tr|H0Y191|H0Y191_OTOGA	42.171	479	257	7	13	477	2	474	1.06e-122	372
sp|Q6ZMY9|ZN517_HUMAN	tr|H0Y191|H0Y191_OTOGA	43.154	241	114	1	241	481	149	366	3.97e-59	207
sp|Q6ZMY9|ZN517_HUMAN	tr|W5P5S4|W5P5S4_SHEEP	42.531	482	252	9	11	477	3	474	1.54e-122	371
sp|Q6ZMY9|ZN517_HUMAN	tr|W5P5S4|W5P5S4_SHEEP	43.478	230	107	1	252	481	160	366	3.66e-57	201
sp|Q6ZMY9|ZN517_HUMAN	tr|K7F3E5|K7F3E5_PELSI	42.105	475	261	3	5	474	7	472	1.83e-122	373
sp|Q6ZMY9|ZN517_HUMAN	tr|K7F3E5|K7F3E5_PELSI	48.000	300	151	1	180	474	229	528	5.10e-98	310
sp|Q6ZMY9|ZN517_HUMAN	tr|A0A3Q0CER3|A0A3Q0CER3_MESAU	43.400	500	230	9	1	487	22	481	2.36e-122	373
sp|Q6ZMY9|ZN517_HUMAN	tr|A0A3Q0CER3|A0A3Q0CER3_MESAU	51.148	305	143	2	178	476	249	553	9.45e-97	307
sp|Q6ZMY9|ZN517_HUMAN	tr|G1U9D7|G1U9D7_RABIT	38.817	541	267	8	1	477	19	559	8.47e-122	380
sp|Q6ZMY9|ZN517_HUMAN	tr|G1U9D7|G1U9D7_RABIT	44.611	334	151	2	178	477	394	727	4.28e-92	303
sp|Q6ZMY9|ZN517_HUMAN	tr|G1U9D7|G1U9D7_RABIT	44.311	334	152	4	178	477	506	839	4.69e-86	287
sp|Q6ZMY9|ZN517_HUMAN	tr|A0A287B4Z0|A0A287B4Z0_PIG	43.787	507	242	9	11	477	24	527	9.82e-122	375
sp|Q6ZMY9|ZN517_HUMAN	tr|A0A287B4Z0|A0A287B4Z0_PIG	49.643	280	118	1	182	461	283	539	9.55e-88	287
sp|Q6ZMY9|ZN517_HUMAN	tr|A0A287B4Z0|A0A287B4Z0_PIG	41.824	318	138	4	178	471	334	628	1.45e-68	236
sp|Q6ZMY9|ZN517_HUMAN	tr|A0A287B4Z0|A0A287B4Z0_PIG	34.021	194	76	3	178	319	446	639	2.99e-23	108
sp|Q6ZMY9|ZN517_HUMAN	tr|A0A2Y9RS85|A0A2Y9RS85_TRIMA	59.938	322	121	4	178	491	474	795	2.64e-121	378
sp|Q6ZMY9|ZN517_HUMAN	tr|A0A2Y9RS85|A0A2Y9RS85_TRIMA	40.260	539	269	9	1	487	1	538	3.64e-108	344
sp|Q6ZMY9|ZN517_HUMAN	tr|A0A2Y9RS85|A0A2Y9RS85_TRIMA	50.993	302	123	3	178	477	362	640	5.09e-92	301
sp|Q6ZMY9|ZN517_HUMAN	tr|A0A2Y9G2W9|A0A2Y9G2W9_TRIMA	41.143	525	248	12	1	478	1	511	6.62e-121	370
sp|Q6ZMY9|ZN517_HUMAN	tr|A0A2Y9G2W9|A0A2Y9G2W9_TRIMA	48.837	301	149	1	182	477	265	565	1.20e-95	305
sp|Q6ZMY9|ZN517_HUMAN	tr|A0A2Y9G2W9|A0A2Y9G2W9_TRIMA	48.029	279	139	2	178	450	288	566	4.33e-85	277
sp|Q6ZMY9|ZN517_HUMAN	tr|A0A0D9R793|A0A0D9R793_CHLSB	42.912	522	245	8	1	477	1	514	7.37e-121	373
sp|Q6ZMY9|ZN517_HUMAN	tr|A0A0D9R793|A0A0D9R793_CHLSB	45.098	306	165	2	182	486	354	657	5.24e-77	259
sp|Q6ZMY9|ZN517_HUMAN	tr|A0A0D9R793|A0A0D9R793_CHLSB	36.000	100	64	0	183	282	572	671	3.84e-10	68.2
sp|Q6ZMY9|ZN517_HUMAN	tr|A0A384DMX5|A0A384DMX5_URSMA	42.578	512	244	12	12	480	35	539	7.45e-121	378
sp|Q6ZMY9|ZN517_HUMAN	tr|A0A384DMX5|A0A384DMX5_URSMA	46.349	315	141	4	178	487	398	689	7.25e-80	270
sp|Q6ZMY9|ZN517_HUMAN	tr|A0A384DMX5|A0A384DMX5_URSMA	42.193	301	169	1	182	477	546	846	2.79e-70	244
sp|Q6ZMY9|ZN517_HUMAN	tr|A0A384DMX5|A0A384DMX5_URSMA	43.388	242	114	1	180	421	628	846	7.39e-52	193
sp|Q6ZMY9|ZN517_HUMAN	tr|A0A096NA69|A0A096NA69_PAPAN	42.912	522	245	8	1	477	1	514	8.57e-121	373
sp|Q6ZMY9|ZN517_HUMAN	tr|A0A096NA69|A0A096NA69_PAPAN	46.405	306	161	2	182	486	354	657	2.33e-79	265
sp|Q6ZMY9|ZN517_HUMAN	tr|A0A096NA69|A0A096NA69_PAPAN	41.000	100	59	0	183	282	572	671	2.38e-13	78.6
sp|Q6ZMY9|ZN517_HUMAN	tr|A0A2K5UER2|A0A2K5UER2_MACFA	42.912	522	245	8	1	477	1	514	9.64e-121	373
sp|Q6ZMY9|ZN517_HUMAN	tr|A0A2K5UER2|A0A2K5UER2_MACFA	46.078	306	162	2	182	486	354	657	1.44e-78	263
sp|Q6ZMY9|ZN517_HUMAN	tr|A0A2K5UER2|A0A2K5UER2_MACFA	41.000	100	59	0	183	282	572	671	3.21e-13	77.8
sp|Q6ZMY9|ZN517_HUMAN	tr|A0A2K5KYR8|A0A2K5KYR8_CERAT	42.912	522	245	8	1	477	1	514	1.03e-120	373
sp|Q6ZMY9|ZN517_HUMAN	tr|A0A2K5KYR8|A0A2K5KYR8_CERAT	46.078	306	162	2	182	486	354	657	9.73e-79	263
sp|Q6ZMY9|ZN517_HUMAN	tr|A0A2K5KYR8|A0A2K5KYR8_CERAT	41.000	100	59	0	183	282	572	671	2.89e-13	78.2
sp|Q6ZMY9|ZN517_HUMAN	tr|A0A452FR58|A0A452FR58_CAPHI	43.713	501	239	10	2	480	4	483	1.59e-120	368
sp|Q6ZMY9|ZN517_HUMAN	tr|A0A452FR58|A0A452FR58_CAPHI	52.013	298	138	1	182	474	235	532	2.51e-95	303
sp|Q6ZMY9|ZN517_HUMAN	tr|A0A452FR58|A0A452FR58_CAPHI	49.398	249	120	3	178	420	286	534	4.00e-72	243
sp|Q6ZMY9|ZN517_HUMAN	sp|Q7TNU6|ZN250_MOUSE	42.777	533	244	13	1	487	1	518	2.15e-120	368
sp|Q6ZMY9|ZN517_HUMAN	sp|Q7TNU6|ZN250_MOUSE	48.996	249	121	3	178	420	286	534	5.21e-72	242
sp|Q6ZMY9|ZN517_HUMAN	tr|M3Y3Q5|M3Y3Q5_MUSPF	43.114	501	263	8	2	480	4	504	2.19e-120	368
sp|Q6ZMY9|ZN517_HUMAN	tr|M3Y3Q5|M3Y3Q5_MUSPF	50.164	305	146	2	178	476	251	555	1.52e-94	301
sp|Q6ZMY9|ZN517_HUMAN	tr|A0A4X2M4C9|A0A4X2M4C9_VOMUR	40.036	557	239	10	11	480	76	624	3.15e-120	377
sp|Q6ZMY9|ZN517_HUMAN	tr|A0A4X2M4C9|A0A4X2M4C9_VOMUR	49.020	306	150	3	178	477	539	844	1.72e-91	301
sp|Q6ZMY9|ZN517_HUMAN	tr|A0A4X2M4C9|A0A4X2M4C9_VOMUR	46.462	325	149	3	178	477	492	816	2.72e-87	290
sp|Q6ZMY9|ZN517_HUMAN	tr|A0A1D5RCN4|A0A1D5RCN4_MACMU	43.295	522	243	9	1	477	67	580	3.59e-120	374
sp|Q6ZMY9|ZN517_HUMAN	tr|A0A1D5RCN4|A0A1D5RCN4_MACMU	46.078	306	162	2	182	486	420	723	2.01e-78	264
sp|Q6ZMY9|ZN517_HUMAN	tr|A0A1D5RCN4|A0A1D5RCN4_MACMU	41.000	100	59	0	183	282	638	737	2.54e-13	78.6
sp|Q6ZMY9|ZN517_HUMAN	tr|A0A384CN10|A0A384CN10_URSMA	44.800	500	242	11	1	477	29	517	6.25e-120	370
sp|Q6ZMY9|ZN517_HUMAN	tr|A0A384CN10|A0A384CN10_URSMA	56.618	136	59	0	182	317	385	520	1.10e-39	157
sp|Q6ZMY9|ZN517_HUMAN	tr|A0A384CN10|A0A384CN10_URSMA	54.128	109	50	0	182	290	413	521	7.47e-28	122
sp|Q6ZMY9|ZN517_HUMAN	tr|I3ML14|I3ML14_ICTTR	42.531	482	237	7	1	477	3	449	6.88e-120	366
sp|Q6ZMY9|ZN517_HUMAN	tr|I3ML14|I3ML14_ICTTR	45.492	244	108	3	178	420	312	531	1.32e-64	223
sp|Q6ZMY9|ZN517_HUMAN	tr|A0A286XAA7|A0A286XAA7_CAVPO	42.331	489	248	7	2	487	4	461	9.17e-120	366
sp|Q6ZMY9|ZN517_HUMAN	tr|A0A286XAA7|A0A286XAA7_CAVPO	50.000	312	150	2	169	474	220	531	4.18e-95	302
sp|Q6ZMY9|ZN517_HUMAN	tr|A0A286XAA7|A0A286XAA7_CAVPO	49.398	249	120	3	178	420	285	533	1.04e-71	241
sp|Q6ZMY9|ZN517_HUMAN	tr|G1LR04|G1LR04_AILME	41.143	525	248	10	1	478	1	511	9.82e-120	367
sp|Q6ZMY9|ZN517_HUMAN	tr|G1LR04|G1LR04_AILME	49.329	298	146	1	182	474	265	562	1.81e-96	307
sp|Q6ZMY9|ZN517_HUMAN	tr|G1LR04|G1LR04_AILME	48.188	276	137	2	178	447	288	563	2.72e-83	273
sp|Q6ZMY9|ZN517_HUMAN	tr|A0A1U8D0K4|A0A1U8D0K4_MESAU	40.196	510	258	6	5	477	19	518	1.31e-119	372
sp|Q6ZMY9|ZN517_HUMAN	tr|A0A1U8D0K4|A0A1U8D0K4_MESAU	49.673	306	148	2	178	477	409	714	1.26e-92	302
sp|Q6ZMY9|ZN517_HUMAN	tr|A0A1U8D0K4|A0A1U8D0K4_MESAU	47.653	277	139	2	178	448	465	741	4.03e-78	264
sp|Q6ZMY9|ZN517_HUMAN	tr|A0A2U3ZT89|A0A2U3ZT89_ODORO	41.520	513	263	8	1	478	1	511	2.56e-119	366
sp|Q6ZMY9|ZN517_HUMAN	tr|A0A2U3ZT89|A0A2U3ZT89_ODORO	49.169	301	148	1	182	477	265	565	2.85e-97	309
sp|Q6ZMY9|ZN517_HUMAN	tr|A0A2U3ZT89|A0A2U3ZT89_ODORO	48.387	279	138	2	178	450	288	566	2.15e-85	278
sp|Q6ZMY9|ZN517_HUMAN	tr|G1PUS9|G1PUS9_MYOLU	42.720	522	244	10	11	487	8	519	4.21e-119	369
sp|Q6ZMY9|ZN517_HUMAN	tr|G1PUS9|G1PUS9_MYOLU	49.390	328	137	3	178	476	264	591	7.19e-97	311
sp|Q6ZMY9|ZN517_HUMAN	tr|G1PUS9|G1PUS9_MYOLU	41.935	341	127	3	182	474	353	670	1.22e-77	261
sp|Q6ZMY9|ZN517_HUMAN	tr|A0A3Q1LIU8|A0A3Q1LIU8_BOVIN	43.320	494	244	8	2	480	4	476	4.75e-119	364
sp|Q6ZMY9|ZN517_HUMAN	tr|A0A3Q1LIU8|A0A3Q1LIU8_BOVIN	51.678	298	139	1	182	474	228	525	8.16e-95	301
sp|Q6ZMY9|ZN517_HUMAN	tr|A0A3Q1LIU8|A0A3Q1LIU8_BOVIN	48.117	239	101	1	182	420	312	527	5.62e-72	242
sp|Q6ZMY9|ZN517_HUMAN	tr|A0A4X2LHJ3|A0A4X2LHJ3_VOMUR	41.473	516	211	10	31	477	3	496	9.62e-119	364
sp|Q6ZMY9|ZN517_HUMAN	tr|A0A4X2LHJ3|A0A4X2LHJ3_VOMUR	50.325	308	129	2	182	488	252	536	4.04e-100	316
sp|Q6ZMY9|ZN517_HUMAN	tr|A0A2U3YT41|A0A2U3YT41_LEPWE	40.223	537	218	10	11	474	11	517	1.14e-118	363
sp|Q6ZMY9|ZN517_HUMAN	tr|A0A2U3YT41|A0A2U3YT41_LEPWE	46.341	246	108	2	178	422	299	521	3.79e-67	229
sp|Q6ZMY9|ZN517_HUMAN	tr|A0A2U3YT41|A0A2U3YT41_LEPWE	45.778	225	98	2	171	394	320	521	8.24e-58	204
sp|Q6ZMY9|ZN517_HUMAN	tr|Q3TFZ4|Q3TFZ4_MOUSE	42.720	522	244	11	12	478	2	523	1.18e-118	368
sp|Q6ZMY9|ZN517_HUMAN	tr|Q3TFZ4|Q3TFZ4_MOUSE	46.084	332	149	4	178	479	276	607	8.17e-87	285
sp|Q6ZMY9|ZN517_HUMAN	tr|Q3TFZ4|Q3TFZ4_MOUSE	39.826	344	135	4	182	476	365	685	1.45e-73	250
sp|Q6ZMY9|ZN517_HUMAN	tr|A0A1U7QU85|A0A1U7QU85_MESAU	40.741	486	258	9	1	474	1	468	1.53e-118	361
sp|Q6ZMY9|ZN517_HUMAN	tr|A0A1U7QU85|A0A1U7QU85_MESAU	48.814	295	145	2	192	480	125	419	4.28e-89	285
sp|Q6ZMY9|ZN517_HUMAN	tr|A0A1U7QU85|A0A1U7QU85_MESAU	45.344	247	129	3	242	482	119	365	1.06e-62	216
sp|Q6ZMY9|ZN517_HUMAN	tr|A0A1U7QU85|A0A1U7QU85_MESAU	51.471	136	65	1	178	312	334	469	2.06e-38	151
sp|Q6ZMY9|ZN517_HUMAN	tr|A0A1U7QU85|A0A1U7QU85_MESAU	44.348	115	63	1	376	489	118	232	4.60e-21	101
sp|Q6ZMY9|ZN517_HUMAN	tr|A0A1U7QU85|A0A1U7QU85_MESAU	52.830	53	24	1	178	229	418	470	2.37e-09	65.5
sp|Q6ZMY9|ZN517_HUMAN	tr|A0A2K5KSP8|A0A2K5KSP8_CERAT	42.574	505	237	11	11	474	51	543	2.16e-118	363
sp|Q6ZMY9|ZN517_HUMAN	tr|A0A2K5KSP8|A0A2K5KSP8_CERAT	50.519	289	119	2	200	487	208	473	9.37e-88	284
sp|Q6ZMY9|ZN517_HUMAN	tr|A0A2K5KSP8|A0A2K5KSP8_CERAT	50.000	236	94	2	158	392	333	545	3.73e-62	216
sp|Q6ZMY9|ZN517_HUMAN	tr|A0A2K5KSP8|A0A2K5KSP8_CERAT	43.956	182	96	3	308	483	204	385	5.02e-37	148
sp|Q6ZMY9|ZN517_HUMAN	tr|A0A0D9QW50|A0A0D9QW50_CHLSB	42.574	505	237	11	11	474	3	495	2.18e-118	361
sp|Q6ZMY9|ZN517_HUMAN	tr|A0A0D9QW50|A0A0D9QW50_CHLSB	50.368	272	130	2	182	448	226	497	3.51e-81	265
sp|Q6ZMY9|ZN517_HUMAN	tr|A0A0D9QW50|A0A0D9QW50_CHLSB	50.000	236	94	2	158	392	285	497	2.23e-62	216
sp|Q6ZMY9|ZN517_HUMAN	tr|A0A0D9QW50|A0A0D9QW50_CHLSB	44.505	182	95	3	308	483	156	337	7.83e-38	150
sp|Q6ZMY9|ZN517_HUMAN	tr|H9FQC2|H9FQC2_MACMU	42.376	505	238	11	11	474	3	495	2.43e-118	361
sp|Q6ZMY9|ZN517_HUMAN	tr|H9FQC2|H9FQC2_MACMU	50.173	289	120	2	200	487	160	425	1.42e-87	282
sp|Q6ZMY9|ZN517_HUMAN	tr|H9FQC2|H9FQC2_MACMU	50.368	272	130	2	182	448	226	497	2.17e-81	266
sp|Q6ZMY9|ZN517_HUMAN	tr|H9FQC2|H9FQC2_MACMU	50.000	236	94	2	158	392	285	497	1.30e-62	216
sp|Q6ZMY9|ZN517_HUMAN	tr|H9FQC2|H9FQC2_MACMU	44.505	182	95	3	308	483	156	337	5.26e-38	150
sp|Q6ZMY9|ZN517_HUMAN	tr|A0A4X2MB68|A0A4X2MB68_VOMUR	41.199	517	262	7	11	487	6	520	2.94e-118	364
sp|Q6ZMY9|ZN517_HUMAN	tr|A0A4X2MB68|A0A4X2MB68_VOMUR	49.000	300	129	2	178	476	316	592	1.08e-94	303
sp|Q6ZMY9|ZN517_HUMAN	tr|A0A4X2MB68|A0A4X2MB68_VOMUR	48.693	306	151	2	178	477	260	565	1.48e-92	298
sp|Q6ZMY9|ZN517_HUMAN	tr|A0A2K5EKH8|A0A2K5EKH8_AOTNA	41.833	502	247	8	11	474	24	518	5.03e-118	361
sp|Q6ZMY9|ZN517_HUMAN	tr|A0A2K5EKH8|A0A2K5EKH8_AOTNA	48.355	304	133	2	185	487	168	448	4.31e-86	279
sp|Q6ZMY9|ZN517_HUMAN	tr|A0A2K5EKH8|A0A2K5EKH8_AOTNA	49.265	272	114	2	178	448	272	520	2.95e-79	261
sp|Q6ZMY9|ZN517_HUMAN	tr|A0A2K5EKH8|A0A2K5EKH8_AOTNA	50.000	236	94	2	158	392	308	520	2.27e-62	216
sp|Q6ZMY9|ZN517_HUMAN	tr|A0A1S3GP01|A0A1S3GP01_DIPOR	40.862	487	257	7	1	474	1	469	5.20e-118	359
sp|Q6ZMY9|ZN517_HUMAN	tr|A0A1S3GP01|A0A1S3GP01_DIPOR	50.735	136	66	1	178	312	335	470	1.57e-37	148
sp|Q6ZMY9|ZN517_HUMAN	tr|A0A1S3GP01|A0A1S3GP01_DIPOR	52.830	53	24	1	178	229	419	471	3.82e-09	64.7
sp|Q6ZMY9|ZN517_HUMAN	tr|H2R058|H2R058_PANTR	42.346	503	243	10	11	474	43	537	6.18e-118	362
sp|Q6ZMY9|ZN517_HUMAN	tr|H2R058|H2R058_PANTR	50.368	272	130	2	182	448	268	539	5.23e-81	266
sp|Q6ZMY9|ZN517_HUMAN	tr|H2R058|H2R058_PANTR	50.000	236	94	2	158	392	327	539	2.81e-62	217
sp|Q6ZMY9|ZN517_HUMAN	tr|A0A286XVG7|A0A286XVG7_CAVPO	40.643	529	270	9	3	492	1	524	6.36e-118	364
sp|Q6ZMY9|ZN517_HUMAN	tr|A0A286XVG7|A0A286XVG7_CAVPO	48.760	242	100	2	178	418	343	561	3.32e-70	240
sp|Q6ZMY9|ZN517_HUMAN	tr|A0A286XVG7|A0A286XVG7_CAVPO	53.801	171	78	1	178	347	399	569	2.72e-51	189
sp|Q6ZMY9|ZN517_HUMAN	tr|A0A2Y9RJE3|A0A2Y9RJE3_TRIMA	38.819	559	257	11	1	480	185	737	6.56e-118	372
sp|Q6ZMY9|ZN517_HUMAN	tr|A0A2Y9RJE3|A0A2Y9RJE3_TRIMA	49.175	303	129	3	178	478	540	819	5.77e-96	314
sp|Q6ZMY9|ZN517_HUMAN	tr|A0A2Y9RJE3|A0A2Y9RJE3_TRIMA	49.164	299	128	2	178	475	568	843	6.38e-95	311
sp|Q6ZMY9|ZN517_HUMAN	tr|A0A2Y9RJE3|A0A2Y9RJE3_TRIMA	44.147	299	143	2	178	475	624	899	1.61e-81	276
sp|Q6ZMY9|ZN517_HUMAN	tr|A0A2Y9RJE3|A0A2Y9RJE3_TRIMA	38.246	285	121	3	258	487	348	632	5.47e-51	191
sp|Q6ZMY9|ZN517_HUMAN	tr|A0A2Y9RJE3|A0A2Y9RJE3_TRIMA	41.935	62	35	1	169	229	839	900	0.001	48.1
sp|Q6ZMY9|ZN517_HUMAN	sp|Q8N9K5|ZN565_HUMAN	42.400	500	247	10	11	474	43	537	6.66e-118	361
sp|Q6ZMY9|ZN517_HUMAN	sp|Q8N9K5|ZN565_HUMAN	50.368	272	130	2	182	448	268	539	6.07e-81	266
sp|Q6ZMY9|ZN517_HUMAN	sp|Q8N9K5|ZN565_HUMAN	50.000	236	94	2	158	392	327	539	3.46e-62	216
sp|Q6ZMY9|ZN517_HUMAN	tr|A0A2K6GFZ3|A0A2K6GFZ3_PROCO	40.369	488	257	7	1	474	1	468	6.68e-118	359
sp|Q6ZMY9|ZN517_HUMAN	tr|A0A2K6GFZ3|A0A2K6GFZ3_PROCO	49.007	302	125	3	192	492	125	398	2.96e-90	288
sp|Q6ZMY9|ZN517_HUMAN	tr|A0A2K6GFZ3|A0A2K6GFZ3_PROCO	45.714	245	127	3	242	480	119	363	7.97e-63	216
sp|Q6ZMY9|ZN517_HUMAN	tr|A0A2K6GFZ3|A0A2K6GFZ3_PROCO	50.735	136	66	1	178	312	334	469	1.37e-37	149
sp|Q6ZMY9|ZN517_HUMAN	tr|A0A2K6GFZ3|A0A2K6GFZ3_PROCO	46.087	115	61	1	376	489	118	232	4.76e-22	104
sp|Q6ZMY9|ZN517_HUMAN	tr|A0A2K6GFZ3|A0A2K6GFZ3_PROCO	52.830	53	24	1	178	229	418	470	3.43e-09	64.7
sp|Q6ZMY9|ZN517_HUMAN	tr|M3X9W6|M3X9W6_FELCA	40.856	514	247	9	11	474	11	517	6.72e-118	361
sp|Q6ZMY9|ZN517_HUMAN	tr|M3X9W6|M3X9W6_FELCA	46.789	218	92	2	178	394	327	521	1.21e-57	204
sp|Q6ZMY9|ZN517_HUMAN	tr|A0A2K6LIN5|A0A2K6LIN5_RHIBE	39.744	546	233	10	1	474	1	522	7.24e-118	361
sp|Q6ZMY9|ZN517_HUMAN	tr|A0A2K6LIN5|A0A2K6LIN5_RHIBE	47.248	218	91	2	178	394	332	526	3.37e-58	206
sp|Q6ZMY9|ZN517_HUMAN	tr|A0A0A0MUB0|A0A0A0MUB0_PAPAN	41.700	506	240	10	11	474	51	543	9.68e-118	361
sp|Q6ZMY9|ZN517_HUMAN	tr|A0A0A0MUB0|A0A0A0MUB0_PAPAN	50.173	289	120	2	200	487	208	473	4.17e-87	282
sp|Q6ZMY9|ZN517_HUMAN	tr|A0A0A0MUB0|A0A0A0MUB0_PAPAN	49.787	235	94	2	158	391	333	544	2.31e-61	214
sp|Q6ZMY9|ZN517_HUMAN	tr|A0A0A0MUB0|A0A0A0MUB0_PAPAN	44.505	182	95	3	308	483	204	385	8.18e-38	150
sp|Q6ZMY9|ZN517_HUMAN	tr|A0A2U3WTM7|A0A2U3WTM7_ODORO	39.851	537	220	10	11	474	11	517	1.05e-117	360
sp|Q6ZMY9|ZN517_HUMAN	tr|A0A2U3WTM7|A0A2U3WTM7_ODORO	46.341	246	108	2	178	422	299	521	4.08e-67	229
sp|Q6ZMY9|ZN517_HUMAN	tr|A0A384BJQ7|A0A384BJQ7_URSMA	40.875	526	251	11	7	480	1	518	1.17e-117	366
sp|Q6ZMY9|ZN517_HUMAN	tr|A0A384BJQ7|A0A384BJQ7_URSMA	49.842	317	152	3	178	487	237	553	5.93e-97	312
sp|Q6ZMY9|ZN517_HUMAN	tr|A0A384BJQ7|A0A384BJQ7_URSMA	50.974	308	144	3	178	478	321	628	3.66e-94	305
sp|Q6ZMY9|ZN517_HUMAN	tr|A0A384BJQ7|A0A384BJQ7_URSMA	45.302	298	139	2	178	474	405	679	1.19e-84	280
sp|Q6ZMY9|ZN517_HUMAN	tr|A0A384BJQ7|A0A384BJQ7_URSMA	44.781	297	140	2	178	473	433	706	2.52e-79	266
sp|Q6ZMY9|ZN517_HUMAN	tr|A0A384BJQ7|A0A384BJQ7_URSMA	47.619	168	87	1	178	344	545	712	1.93e-39	157
sp|Q6ZMY9|ZN517_HUMAN	tr|A0A2K6M1X3|A0A2K6M1X3_RHIBE	41.800	500	242	10	11	474	44	530	1.17e-117	360
sp|Q6ZMY9|ZN517_HUMAN	tr|A0A2K6M1X3|A0A2K6M1X3_RHIBE	50.000	236	94	2	158	392	320	532	4.92e-62	216
sp|Q6ZMY9|ZN517_HUMAN	tr|A0A2I2Z919|A0A2I2Z919_GORGO	40.768	547	256	10	2	487	4	543	1.28e-117	361
sp|Q6ZMY9|ZN517_HUMAN	tr|A0A2I2Z919|A0A2I2Z919_GORGO	48.117	239	101	1	182	420	344	559	5.46e-72	243
sp|Q6ZMY9|ZN517_HUMAN	tr|A0A2I2Z919|A0A2I2Z919_GORGO	47.664	214	88	2	178	390	367	557	3.53e-57	204
sp|Q6ZMY9|ZN517_HUMAN	tr|G1LTV3|G1LTV3_AILME	40.927	518	247	9	1	487	2	491	1.45e-117	364
sp|Q6ZMY9|ZN517_HUMAN	tr|G1LTV3|G1LTV3_AILME	49.524	315	153	2	169	477	306	620	6.54e-97	310
sp|Q6ZMY9|ZN517_HUMAN	tr|G1LTV3|G1LTV3_AILME	46.254	307	158	3	178	477	286	592	4.68e-82	271
sp|Q6ZMY9|ZN517_HUMAN	tr|A0A2K6V8Q2|A0A2K6V8Q2_SAIBB	40.862	487	256	8	1	474	1	468	1.47e-117	358
sp|Q6ZMY9|ZN517_HUMAN	tr|A0A2K6V8Q2|A0A2K6V8Q2_SAIBB	49.007	302	125	3	192	492	125	398	5.40e-90	287
sp|Q6ZMY9|ZN517_HUMAN	tr|A0A2K6V8Q2|A0A2K6V8Q2_SAIBB	45.714	245	127	3	242	480	119	363	1.03e-62	216
sp|Q6ZMY9|ZN517_HUMAN	tr|A0A2K6V8Q2|A0A2K6V8Q2_SAIBB	50.735	136	66	1	178	312	334	469	1.67e-37	148
sp|Q6ZMY9|ZN517_HUMAN	tr|A0A2K6V8Q2|A0A2K6V8Q2_SAIBB	46.087	115	61	1	376	489	118	232	5.52e-22	104
sp|Q6ZMY9|ZN517_HUMAN	tr|A0A2K6V8Q2|A0A2K6V8Q2_SAIBB	52.830	53	24	1	178	229	418	470	3.78e-09	64.7
sp|Q6ZMY9|ZN517_HUMAN	tr|A0A096MXI4|A0A096MXI4_PAPAN	40.789	532	247	12	1	474	1	522	1.51e-117	360
sp|Q6ZMY9|ZN517_HUMAN	tr|A0A096MXI4|A0A096MXI4_PAPAN	46.789	218	92	2	178	394	332	526	6.63e-57	202
sp|Q6ZMY9|ZN517_HUMAN	tr|A0A2K5ZUI9|A0A2K5ZUI9_MANLE	40.789	532	247	12	1	474	1	522	1.96e-117	360
sp|Q6ZMY9|ZN517_HUMAN	tr|A0A2K5ZUI9|A0A2K5ZUI9_MANLE	46.789	218	92	2	178	394	332	526	5.50e-57	202
sp|Q6ZMY9|ZN517_HUMAN	tr|A0A2R9APP9|A0A2R9APP9_PANPA	42.147	503	244	10	11	474	43	537	2.11e-117	360
sp|Q6ZMY9|ZN517_HUMAN	tr|A0A2R9APP9|A0A2R9APP9_PANPA	50.368	272	130	2	182	448	268	539	5.69e-81	266
sp|Q6ZMY9|ZN517_HUMAN	tr|A0A2R9APP9|A0A2R9APP9_PANPA	50.000	236	94	2	158	392	327	539	3.06e-62	217
sp|Q6ZMY9|ZN517_HUMAN	tr|A0A2K5LSM1|A0A2K5LSM1_CERAT	40.325	553	217	12	5	477	6	525	2.16e-117	360
sp|Q6ZMY9|ZN517_HUMAN	tr|A0A2K5LSM1|A0A2K5LSM1_CERAT	47.248	218	91	2	178	394	332	526	1.09e-57	204
sp|Q6ZMY9|ZN517_HUMAN	tr|A0A1S3A3L2|A0A1S3A3L2_ERIEU	40.452	487	258	7	1	474	1	468	2.17e-117	358
sp|Q6ZMY9|ZN517_HUMAN	tr|A0A1S3A3L2|A0A1S3A3L2_ERIEU	48.344	302	127	3	192	492	125	398	1.65e-88	283
sp|Q6ZMY9|ZN517_HUMAN	tr|A0A1S3A3L2|A0A1S3A3L2_ERIEU	44.898	245	129	3	242	480	119	363	5.99e-62	214
sp|Q6ZMY9|ZN517_HUMAN	tr|A0A1S3A3L2|A0A1S3A3L2_ERIEU	50.735	136	66	1	178	312	334	469	1.29e-37	149
sp|Q6ZMY9|ZN517_HUMAN	tr|A0A1S3A3L2|A0A1S3A3L2_ERIEU	44.348	115	63	1	376	489	118	232	1.60e-20	99.8
sp|Q6ZMY9|ZN517_HUMAN	tr|A0A1S3A3L2|A0A1S3A3L2_ERIEU	52.830	53	24	1	178	229	418	470	3.52e-09	64.7
sp|Q6ZMY9|ZN517_HUMAN	tr|A0A2K6A825|A0A2K6A825_MANLE	42.376	505	238	11	11	474	44	536	2.24e-117	360
sp|Q6ZMY9|ZN517_HUMAN	tr|A0A2K6A825|A0A2K6A825_MANLE	49.827	289	121	2	200	487	201	466	1.72e-86	280
sp|Q6ZMY9|ZN517_HUMAN	tr|A0A2K6A825|A0A2K6A825_MANLE	50.000	272	131	2	182	448	267	538	2.16e-80	265
sp|Q6ZMY9|ZN517_HUMAN	tr|A0A2K6A825|A0A2K6A825_MANLE	50.000	236	94	2	158	392	326	538	4.35e-62	216
sp|Q6ZMY9|ZN517_HUMAN	tr|A0A2K6A825|A0A2K6A825_MANLE	44.505	182	95	3	308	483	197	378	1.22e-37	150
sp|Q6ZMY9|ZN517_HUMAN	tr|A0A2U4BU95|A0A2U4BU95_TURTR	41.304	506	245	6	11	474	3	498	2.56e-117	358
sp|Q6ZMY9|ZN517_HUMAN	tr|A0A2U4BU95|A0A2U4BU95_TURTR	46.667	300	127	2	182	448	201	500	5.41e-81	265
sp|Q6ZMY9|ZN517_HUMAN	tr|A0A2U4BU95|A0A2U4BU95_TURTR	50.000	236	94	2	158	392	288	500	5.02e-63	218
sp|Q6ZMY9|ZN517_HUMAN	tr|U3DKP1|U3DKP1_CALJA	40.452	487	258	7	1	474	1	468	2.82e-117	357
sp|Q6ZMY9|ZN517_HUMAN	tr|U3DKP1|U3DKP1_CALJA	49.007	302	125	3	192	492	125	398	4.80e-90	287
sp|Q6ZMY9|ZN517_HUMAN	tr|U3DKP1|U3DKP1_CALJA	45.714	245	127	3	242	480	119	363	1.00e-62	216
sp|Q6ZMY9|ZN517_HUMAN	tr|U3DKP1|U3DKP1_CALJA	50.735	136	66	1	178	312	334	469	1.65e-37	148
sp|Q6ZMY9|ZN517_HUMAN	tr|U3DKP1|U3DKP1_CALJA	46.087	115	61	1	376	489	118	232	5.42e-22	104
sp|Q6ZMY9|ZN517_HUMAN	tr|U3DKP1|U3DKP1_CALJA	52.830	53	24	1	178	229	418	470	3.78e-09	64.7
sp|Q6ZMY9|ZN517_HUMAN	tr|A0A2U3ZBS7|A0A2U3ZBS7_ODORO	42.633	509	251	9	10	480	2	507	2.83e-117	363
sp|Q6ZMY9|ZN517_HUMAN	tr|A0A2U3ZBS7|A0A2U3ZBS7_ODORO	48.243	313	156	2	171	477	303	615	7.77e-91	295
sp|Q6ZMY9|ZN517_HUMAN	tr|A0A2U3ZBS7|A0A2U3ZBS7_ODORO	50.167	299	125	2	178	475	366	641	3.93e-87	285
sp|Q6ZMY9|ZN517_HUMAN	tr|A0A2U3ZBS7|A0A2U3ZBS7_ODORO	42.045	88	51	0	405	492	152	239	1.41e-10	69.7
sp|Q6ZMY9|ZN517_HUMAN	tr|A0A340XCU1|A0A340XCU1_LIPVE	40.329	486	259	7	1	474	1	467	3.14e-117	357
sp|Q6ZMY9|ZN517_HUMAN	tr|A0A340XCU1|A0A340XCU1_LIPVE	50.735	136	66	1	178	312	333	468	1.52e-37	148
sp|Q6ZMY9|ZN517_HUMAN	tr|A0A340XCU1|A0A340XCU1_LIPVE	52.830	53	24	1	178	229	417	469	3.61e-09	64.7
sp|Q6ZMY9|ZN517_HUMAN	tr|A0A2U3V237|A0A2U3V237_TURTR	40.657	487	257	7	1	474	1	468	3.17e-117	357
sp|Q6ZMY9|ZN517_HUMAN	tr|A0A2U3V237|A0A2U3V237_TURTR	49.007	302	125	3	192	492	125	398	1.05e-89	286
sp|Q6ZMY9|ZN517_HUMAN	tr|A0A2U3V237|A0A2U3V237_TURTR	45.306	245	128	3	242	480	119	363	1.20e-62	216
sp|Q6ZMY9|ZN517_HUMAN	tr|A0A2U3V237|A0A2U3V237_TURTR	50.735	136	66	1	178	312	334	469	1.57e-37	148
sp|Q6ZMY9|ZN517_HUMAN	tr|A0A2U3V237|A0A2U3V237_TURTR	46.610	118	62	1	376	492	118	235	1.15e-22	106
sp|Q6ZMY9|ZN517_HUMAN	tr|A0A2U3V237|A0A2U3V237_TURTR	52.830	53	24	1	178	229	418	470	3.95e-09	64.7
sp|Q6ZMY9|ZN517_HUMAN	tr|A0A2Y9LKY1|A0A2Y9LKY1_DELLE	40.657	487	257	7	1	474	1	468	3.38e-117	357
sp|Q6ZMY9|ZN517_HUMAN	tr|A0A2Y9LKY1|A0A2Y9LKY1_DELLE	48.675	302	126	3	192	492	125	398	3.07e-89	285
sp|Q6ZMY9|ZN517_HUMAN	tr|A0A2Y9LKY1|A0A2Y9LKY1_DELLE	45.714	245	127	3	242	480	119	363	4.56e-63	217
sp|Q6ZMY9|ZN517_HUMAN	tr|A0A2Y9LKY1|A0A2Y9LKY1_DELLE	50.735	136	66	1	178	312	334	469	1.64e-37	148
sp|Q6ZMY9|ZN517_HUMAN	tr|A0A2Y9LKY1|A0A2Y9LKY1_DELLE	45.217	115	62	1	376	489	118	232	2.85e-21	102
sp|Q6ZMY9|ZN517_HUMAN	tr|A0A2Y9LKY1|A0A2Y9LKY1_DELLE	52.830	53	24	1	178	229	418	470	3.81e-09	64.7
sp|Q6ZMY9|ZN517_HUMAN	tr|E1BMZ4|E1BMZ4_BOVIN	40.369	488	257	7	1	474	1	468	3.57e-117	357
sp|Q6ZMY9|ZN517_HUMAN	tr|E1BMZ4|E1BMZ4_BOVIN	48.675	302	126	3	192	492	125	398	2.30e-89	286
sp|Q6ZMY9|ZN517_HUMAN	tr|E1BMZ4|E1BMZ4_BOVIN	45.714	245	127	3	242	480	119	363	3.58e-63	217
sp|Q6ZMY9|ZN517_HUMAN	tr|E1BMZ4|E1BMZ4_BOVIN	50.735	136	66	1	178	312	334	469	1.34e-37	149
sp|Q6ZMY9|ZN517_HUMAN	tr|E1BMZ4|E1BMZ4_BOVIN	45.217	115	62	1	376	489	118	232	2.69e-21	102
sp|Q6ZMY9|ZN517_HUMAN	tr|E1BMZ4|E1BMZ4_BOVIN	52.830	53	24	1	178	229	418	470	3.52e-09	64.7
sp|Q6ZMY9|ZN517_HUMAN	tr|G3QVN4|G3QVN4_GORGO	40.606	495	259	6	10	478	18	503	3.75e-117	362
sp|Q6ZMY9|ZN517_HUMAN	tr|G3QVN4|G3QVN4_GORGO	48.896	317	155	4	178	487	224	540	2.87e-98	313
sp|Q6ZMY9|ZN517_HUMAN	tr|G3QVN4|G3QVN4_GORGO	49.032	310	151	3	178	480	252	561	1.94e-93	301
sp|Q6ZMY9|ZN517_HUMAN	tr|G3QVN4|G3QVN4_GORGO	46.795	312	160	2	182	487	285	596	1.12e-90	293
sp|Q6ZMY9|ZN517_HUMAN	tr|G3QVN4|G3QVN4_GORGO	46.732	306	157	2	178	477	308	613	3.86e-87	284
sp|Q6ZMY9|ZN517_HUMAN	tr|G3QVN4|G3QVN4_GORGO	49.270	274	134	2	182	450	341	614	1.08e-79	265
sp|Q6ZMY9|ZN517_HUMAN	tr|G3QVN4|G3QVN4_GORGO	48.624	218	88	2	178	394	420	614	5.66e-57	204
sp|Q6ZMY9|ZN517_HUMAN	tr|A0A480MM92|A0A480MM92_PIG	40.123	486	261	6	1	474	1	468	4.16e-117	357
sp|Q6ZMY9|ZN517_HUMAN	tr|A0A480MM92|A0A480MM92_PIG	48.675	302	126	3	192	492	125	398	2.85e-89	285
sp|Q6ZMY9|ZN517_HUMAN	tr|A0A480MM92|A0A480MM92_PIG	45.714	245	127	3	242	480	119	363	4.15e-63	217
sp|Q6ZMY9|ZN517_HUMAN	tr|A0A480MM92|A0A480MM92_PIG	50.735	136	66	1	178	312	334	469	1.45e-37	148
sp|Q6ZMY9|ZN517_HUMAN	tr|A0A480MM92|A0A480MM92_PIG	44.915	118	64	1	376	492	118	235	2.79e-21	102
sp|Q6ZMY9|ZN517_HUMAN	tr|A0A480MM92|A0A480MM92_PIG	52.830	53	24	1	178	229	418	470	3.81e-09	64.7
sp|Q6ZMY9|ZN517_HUMAN	tr|A0A455ABN6|A0A455ABN6_PHYMC	40.110	546	254	11	1	480	186	724	4.41e-117	369
sp|Q6ZMY9|ZN517_HUMAN	tr|A0A455ABN6|A0A455ABN6_PHYMC	49.834	301	127	2	178	477	527	804	1.51e-95	313
sp|Q6ZMY9|ZN517_HUMAN	tr|A0A455ABN6|A0A455ABN6_PHYMC	49.038	312	128	3	178	481	555	843	3.70e-94	309
sp|Q6ZMY9|ZN517_HUMAN	tr|A0A455ABN6|A0A455ABN6_PHYMC	45.756	271	123	2	178	447	611	858	3.30e-73	253
sp|Q6ZMY9|ZN517_HUMAN	tr|A0A455ABN6|A0A455ABN6_PHYMC	44.361	266	125	1	182	447	644	886	1.01e-67	238
sp|Q6ZMY9|ZN517_HUMAN	tr|F7IG11|F7IG11_CALJA	40.720	528	252	11	1	474	1	521	4.45e-117	359
sp|Q6ZMY9|ZN517_HUMAN	tr|F7IG11|F7IG11_CALJA	46.330	218	93	2	178	394	331	525	6.77e-57	202
sp|Q6ZMY9|ZN517_HUMAN	tr|F6UZ19|F6UZ19_HORSE	41.616	495	231	7	11	477	17	481	4.76e-117	360
sp|Q6ZMY9|ZN517_HUMAN	tr|A0A1U7U3Z7|A0A1U7U3Z7_TARSY	40.862	487	256	7	1	474	1	468	5.00e-117	357
sp|Q6ZMY9|ZN517_HUMAN	tr|A0A1U7U3Z7|A0A1U7U3Z7_TARSY	48.344	302	127	3	192	492	125	398	1.07e-88	284
sp|Q6ZMY9|ZN517_HUMAN	tr|A0A1U7U3Z7|A0A1U7U3Z7_TARSY	44.898	245	129	3	242	480	119	363	2.13e-61	213
sp|Q6ZMY9|ZN517_HUMAN	tr|A0A1U7U3Z7|A0A1U7U3Z7_TARSY	50.735	136	66	1	178	312	334	469	1.67e-37	148
sp|Q6ZMY9|ZN517_HUMAN	tr|A0A1U7U3Z7|A0A1U7U3Z7_TARSY	44.348	115	63	1	376	489	118	232	7.30e-21	100
sp|Q6ZMY9|ZN517_HUMAN	tr|A0A1U7U3Z7|A0A1U7U3Z7_TARSY	52.830	53	24	1	178	229	418	470	3.74e-09	64.7
sp|Q6ZMY9|ZN517_HUMAN	tr|A0A2K6F7L6|A0A2K6F7L6_PROCO	41.935	496	241	9	11	480	24	498	5.11e-117	358
sp|Q6ZMY9|ZN517_HUMAN	tr|A0A2K6F7L6|A0A2K6F7L6_PROCO	52.013	298	138	1	182	474	222	519	3.29e-97	308
sp|Q6ZMY9|ZN517_HUMAN	tr|A0A2K6F7L6|A0A2K6F7L6_PROCO	50.368	272	130	2	182	448	250	521	3.41e-81	266
sp|Q6ZMY9|ZN517_HUMAN	tr|A0A2K6F7L6|A0A2K6F7L6_PROCO	50.000	236	94	2	158	392	309	521	1.68e-62	217
sp|Q6ZMY9|ZN517_HUMAN	tr|A0A2I2ZTM7|A0A2I2ZTM7_GORGO	41.270	504	247	8	11	474	43	537	5.12e-117	359
sp|Q6ZMY9|ZN517_HUMAN	tr|A0A2I2ZTM7|A0A2I2ZTM7_GORGO	50.368	272	130	2	182	448	268	539	6.40e-81	266
sp|Q6ZMY9|ZN517_HUMAN	tr|A0A2I2ZTM7|A0A2I2ZTM7_GORGO	50.000	236	94	2	158	392	327	539	3.15e-62	217
sp|Q6ZMY9|ZN517_HUMAN	tr|W5PCH7|W5PCH7_SHEEP	40.369	488	257	7	1	474	1	468	5.45e-117	357
sp|Q6ZMY9|ZN517_HUMAN	tr|W5PCH7|W5PCH7_SHEEP	48.675	302	126	3	192	492	125	398	2.58e-89	285
sp|Q6ZMY9|ZN517_HUMAN	tr|W5PCH7|W5PCH7_SHEEP	45.714	245	127	3	242	480	119	363	4.07e-63	217
sp|Q6ZMY9|ZN517_HUMAN	tr|W5PCH7|W5PCH7_SHEEP	50.735	136	66	1	178	312	334	469	1.48e-37	148
sp|Q6ZMY9|ZN517_HUMAN	tr|W5PCH7|W5PCH7_SHEEP	45.217	115	62	1	376	489	118	232	2.82e-21	102
sp|Q6ZMY9|ZN517_HUMAN	tr|W5PCH7|W5PCH7_SHEEP	52.830	53	24	1	178	229	418	470	3.68e-09	64.7
sp|Q6ZMY9|ZN517_HUMAN	tr|A0A2K5VF56|A0A2K5VF56_MACFA	39.892	554	221	11	1	474	1	522	5.46e-117	358
sp|Q6ZMY9|ZN517_HUMAN	tr|A0A2K5VF56|A0A2K5VF56_MACFA	46.789	218	92	2	178	394	332	526	8.96e-57	202
sp|Q6ZMY9|ZN517_HUMAN	tr|A0A2K5F0Y8|A0A2K5F0Y8_AOTNA	40.000	550	226	11	1	474	1	522	5.64e-117	358
sp|Q6ZMY9|ZN517_HUMAN	tr|A0A2K5F0Y8|A0A2K5F0Y8_AOTNA	46.789	218	92	2	178	394	332	526	1.08e-57	204
sp|Q6ZMY9|ZN517_HUMAN	tr|A0A2K6GWI0|A0A2K6GWI0_PROCO	40.909	506	242	7	11	487	17	494	6.33e-117	360
sp|Q6ZMY9|ZN517_HUMAN	tr|G1RAS0|G1RAS0_NOMLE	39.918	486	261	5	1	474	1	467	6.77e-117	356
sp|Q6ZMY9|ZN517_HUMAN	tr|G1RAS0|G1RAS0_NOMLE	49.007	302	125	3	192	492	124	397	4.19e-90	288
sp|Q6ZMY9|ZN517_HUMAN	tr|G1RAS0|G1RAS0_NOMLE	45.714	245	127	3	242	480	118	362	1.04e-62	216
sp|Q6ZMY9|ZN517_HUMAN	tr|G1RAS0|G1RAS0_NOMLE	50.735	136	66	1	178	312	333	468	1.64e-37	148
sp|Q6ZMY9|ZN517_HUMAN	tr|G1RAS0|G1RAS0_NOMLE	40.397	151	88	2	340	489	82	231	2.75e-22	105
sp|Q6ZMY9|ZN517_HUMAN	tr|G1RAS0|G1RAS0_NOMLE	52.830	53	24	1	178	229	417	469	3.70e-09	64.7
sp|Q6ZMY9|ZN517_HUMAN	tr|F6UAE9|F6UAE9_HORSE	40.657	487	257	7	1	474	1	468	8.67e-117	356
sp|Q6ZMY9|ZN517_HUMAN	tr|F6UAE9|F6UAE9_HORSE	49.007	302	125	3	192	492	125	398	5.23e-90	287
sp|Q6ZMY9|ZN517_HUMAN	tr|F6UAE9|F6UAE9_HORSE	45.714	245	127	3	242	480	119	363	1.04e-62	216
sp|Q6ZMY9|ZN517_HUMAN	tr|F6UAE9|F6UAE9_HORSE	50.735	136	66	1	178	312	334	469	1.60e-37	148
sp|Q6ZMY9|ZN517_HUMAN	tr|F6UAE9|F6UAE9_HORSE	46.087	115	61	1	376	489	118	232	5.89e-22	103
sp|Q6ZMY9|ZN517_HUMAN	tr|F6UAE9|F6UAE9_HORSE	52.830	53	24	1	178	229	418	470	3.78e-09	64.7
sp|Q6ZMY9|ZN517_HUMAN	tr|A0A2K5EQR7|A0A2K5EQR7_AOTNA	40.491	489	255	8	1	474	1	468	9.56e-117	356
sp|Q6ZMY9|ZN517_HUMAN	tr|A0A2K5EQR7|A0A2K5EQR7_AOTNA	49.007	302	125	3	192	492	125	398	5.89e-90	287
sp|Q6ZMY9|ZN517_HUMAN	tr|A0A2K5EQR7|A0A2K5EQR7_AOTNA	45.714	245	127	3	242	480	119	363	1.13e-62	216
sp|Q6ZMY9|ZN517_HUMAN	tr|A0A2K5EQR7|A0A2K5EQR7_AOTNA	50.735	136	66	1	178	312	334	469	1.67e-37	148
sp|Q6ZMY9|ZN517_HUMAN	tr|A0A2K5EQR7|A0A2K5EQR7_AOTNA	46.087	115	61	1	376	489	118	232	5.78e-22	103
sp|Q6ZMY9|ZN517_HUMAN	tr|A0A2K5EQR7|A0A2K5EQR7_AOTNA	52.830	53	24	1	178	229	418	470	3.84e-09	64.7
sp|Q6ZMY9|ZN517_HUMAN	tr|A0A2K6TVH5|A0A2K6TVH5_SAIBB	40.000	550	226	11	1	474	1	522	9.56e-117	358
sp|Q6ZMY9|ZN517_HUMAN	tr|A0A2K6TVH5|A0A2K6TVH5_SAIBB	46.789	218	92	2	178	394	332	526	1.30e-57	204
sp|Q6ZMY9|ZN517_HUMAN	tr|A0A2K6SIV5|A0A2K6SIV5_SAIBB	41.573	534	241	8	11	480	12	538	1.19e-116	363
sp|Q6ZMY9|ZN517_HUMAN	tr|A0A2K6SIV5|A0A2K6SIV5_SAIBB	49.085	328	138	3	178	476	290	617	1.03e-96	311
sp|Q6ZMY9|ZN517_HUMAN	tr|A0A2K6SIV5|A0A2K6SIV5_SAIBB	41.935	341	127	3	182	474	379	696	3.61e-78	263
sp|Q6ZMY9|ZN517_HUMAN	tr|A0A2K6SIV5|A0A2K6SIV5_SAIBB	44.178	292	115	2	182	448	430	698	2.62e-74	253
sp|Q6ZMY9|ZN517_HUMAN	tr|G1L2F2|G1L2F2_AILME	41.983	474	239	8	14	480	6	450	1.40e-116	356
sp|Q6ZMY9|ZN517_HUMAN	tr|G1L2F2|G1L2F2_AILME	50.000	312	151	1	182	488	174	485	4.22e-98	309
sp|Q6ZMY9|ZN517_HUMAN	tr|G1L2F2|G1L2F2_AILME	47.887	284	124	2	167	449	214	474	1.69e-79	261
sp|Q6ZMY9|ZN517_HUMAN	tr|G1P9M2|G1P9M2_MYOLU	40.412	485	259	6	1	474	1	466	1.43e-116	355
sp|Q6ZMY9|ZN517_HUMAN	tr|G1P9M2|G1P9M2_MYOLU	49.007	302	123	5	192	492	125	396	1.81e-86	278
sp|Q6ZMY9|ZN517_HUMAN	tr|G1P9M2|G1P9M2_MYOLU	50.735	136	66	1	178	312	332	467	1.39e-37	149
sp|Q6ZMY9|ZN517_HUMAN	tr|G1P9M2|G1P9M2_MYOLU	52.830	53	24	1	178	229	416	468	3.66e-09	64.7
sp|Q6ZMY9|ZN517_HUMAN	tr|J9NYG5|J9NYG5_CANLF	41.221	524	252	13	7	480	1	518	1.47e-116	363
sp|Q6ZMY9|ZN517_HUMAN	tr|J9NYG5|J9NYG5_CANLF	50.473	317	144	3	178	481	349	665	1.16e-99	319
sp|Q6ZMY9|ZN517_HUMAN	tr|J9NYG5|J9NYG5_CANLF	49.527	317	153	3	178	487	237	553	6.31e-97	312
sp|Q6ZMY9|ZN517_HUMAN	tr|J9NYG5|J9NYG5_CANLF	51.299	308	143	3	178	478	321	628	7.61e-95	307
sp|Q6ZMY9|ZN517_HUMAN	tr|J9NYG5|J9NYG5_CANLF	49.835	303	146	2	182	478	270	572	9.27e-94	304
sp|Q6ZMY9|ZN517_HUMAN	tr|J9NYG5|J9NYG5_CANLF	46.865	303	155	2	178	474	377	679	8.58e-85	280
sp|Q6ZMY9|ZN517_HUMAN	tr|J9NYG5|J9NYG5_CANLF	44.444	297	141	2	178	473	433	706	1.69e-77	261
sp|Q6ZMY9|ZN517_HUMAN	tr|J9NYG5|J9NYG5_CANLF	46.108	167	89	1	178	343	545	711	2.52e-37	151
sp|Q6ZMY9|ZN517_HUMAN	tr|A0A2Y9DM21|A0A2Y9DM21_TRIMA	40.657	487	257	7	1	474	1	468	1.99e-116	355
sp|Q6ZMY9|ZN517_HUMAN	tr|A0A2Y9DM21|A0A2Y9DM21_TRIMA	49.007	302	125	3	192	492	125	398	6.21e-90	287
sp|Q6ZMY9|ZN517_HUMAN	tr|A0A2Y9DM21|A0A2Y9DM21_TRIMA	45.714	245	127	3	242	480	119	363	1.28e-62	216
sp|Q6ZMY9|ZN517_HUMAN	tr|A0A2Y9DM21|A0A2Y9DM21_TRIMA	50.735	136	66	1	178	312	334	469	1.85e-37	148
sp|Q6ZMY9|ZN517_HUMAN	tr|A0A2Y9DM21|A0A2Y9DM21_TRIMA	46.087	115	61	1	376	489	118	232	5.89e-22	103
sp|Q6ZMY9|ZN517_HUMAN	tr|A0A2Y9DM21|A0A2Y9DM21_TRIMA	52.830	53	24	1	178	229	418	470	3.91e-09	64.7
sp|Q6ZMY9|ZN517_HUMAN	tr|A0A2K6MNN7|A0A2K6MNN7_RHIBE	39.712	486	262	5	1	474	1	467	2.09e-116	355
sp|Q6ZMY9|ZN517_HUMAN	tr|A0A2K6MNN7|A0A2K6MNN7_RHIBE	49.007	302	125	3	192	492	124	397	3.77e-90	288
sp|Q6ZMY9|ZN517_HUMAN	tr|A0A2K6MNN7|A0A2K6MNN7_RHIBE	45.714	245	127	3	242	480	118	362	9.20e-63	216
sp|Q6ZMY9|ZN517_HUMAN	tr|A0A2K6MNN7|A0A2K6MNN7_RHIBE	50.735	136	66	1	178	312	333	468	1.43e-37	148
sp|Q6ZMY9|ZN517_HUMAN	tr|A0A2K6MNN7|A0A2K6MNN7_RHIBE	40.397	151	88	2	340	489	82	231	2.63e-22	105
sp|Q6ZMY9|ZN517_HUMAN	tr|A0A2K6MNN7|A0A2K6MNN7_RHIBE	52.830	53	24	1	178	229	417	469	3.57e-09	64.7
sp|Q6ZMY9|ZN517_HUMAN	tr|A0A096MVU8|A0A096MVU8_PAPAN	39.712	486	262	5	1	474	1	467	2.09e-116	355
sp|Q6ZMY9|ZN517_HUMAN	tr|A0A096MVU8|A0A096MVU8_PAPAN	49.007	302	125	3	192	492	124	397	3.77e-90	288
sp|Q6ZMY9|ZN517_HUMAN	tr|A0A096MVU8|A0A096MVU8_PAPAN	45.714	245	127	3	242	480	118	362	9.20e-63	216
sp|Q6ZMY9|ZN517_HUMAN	tr|A0A096MVU8|A0A096MVU8_PAPAN	50.735	136	66	1	178	312	333	468	1.43e-37	148
sp|Q6ZMY9|ZN517_HUMAN	tr|A0A096MVU8|A0A096MVU8_PAPAN	40.397	151	88	2	340	489	82	231	2.63e-22	105
sp|Q6ZMY9|ZN517_HUMAN	tr|A0A096MVU8|A0A096MVU8_PAPAN	52.830	53	24	1	178	229	417	469	3.57e-09	64.7
sp|Q6ZMY9|ZN517_HUMAN	tr|F7GDG2|F7GDG2_MACMU	39.712	486	262	5	1	474	1	467	2.09e-116	355
sp|Q6ZMY9|ZN517_HUMAN	tr|F7GDG2|F7GDG2_MACMU	49.007	302	125	3	192	492	124	397	3.77e-90	288
sp|Q6ZMY9|ZN517_HUMAN	tr|F7GDG2|F7GDG2_MACMU	45.714	245	127	3	242	480	118	362	9.20e-63	216
sp|Q6ZMY9|ZN517_HUMAN	tr|F7GDG2|F7GDG2_MACMU	50.735	136	66	1	178	312	333	468	1.43e-37	148
sp|Q6ZMY9|ZN517_HUMAN	tr|F7GDG2|F7GDG2_MACMU	40.397	151	88	2	340	489	82	231	2.63e-22	105
sp|Q6ZMY9|ZN517_HUMAN	tr|F7GDG2|F7GDG2_MACMU	52.830	53	24	1	178	229	417	469	3.57e-09	64.7
sp|Q6ZMY9|ZN517_HUMAN	tr|A0A2K5UBK7|A0A2K5UBK7_MACFA	39.712	486	262	5	1	474	1	467	2.09e-116	355
sp|Q6ZMY9|ZN517_HUMAN	tr|A0A2K5UBK7|A0A2K5UBK7_MACFA	49.007	302	125	3	192	492	124	397	3.77e-90	288
sp|Q6ZMY9|ZN517_HUMAN	tr|A0A2K5UBK7|A0A2K5UBK7_MACFA	45.714	245	127	3	242	480	118	362	9.20e-63	216
sp|Q6ZMY9|ZN517_HUMAN	tr|A0A2K5UBK7|A0A2K5UBK7_MACFA	50.735	136	66	1	178	312	333	468	1.43e-37	148
sp|Q6ZMY9|ZN517_HUMAN	tr|A0A2K5UBK7|A0A2K5UBK7_MACFA	40.397	151	88	2	340	489	82	231	2.63e-22	105
sp|Q6ZMY9|ZN517_HUMAN	tr|A0A2K5UBK7|A0A2K5UBK7_MACFA	52.830	53	24	1	178	229	417	469	3.57e-09	64.7
sp|Q6ZMY9|ZN517_HUMAN	tr|A0A0D9S896|A0A0D9S896_CHLSB	39.712	486	262	5	1	474	1	467	2.09e-116	355
sp|Q6ZMY9|ZN517_HUMAN	tr|A0A0D9S896|A0A0D9S896_CHLSB	49.007	302	125	3	192	492	124	397	3.77e-90	288
sp|Q6ZMY9|ZN517_HUMAN	tr|A0A0D9S896|A0A0D9S896_CHLSB	45.714	245	127	3	242	480	118	362	9.20e-63	216
sp|Q6ZMY9|ZN517_HUMAN	tr|A0A0D9S896|A0A0D9S896_CHLSB	50.735	136	66	1	178	312	333	468	1.43e-37	148
sp|Q6ZMY9|ZN517_HUMAN	tr|A0A0D9S896|A0A0D9S896_CHLSB	40.397	151	88	2	340	489	82	231	2.63e-22	105
sp|Q6ZMY9|ZN517_HUMAN	tr|A0A0D9S896|A0A0D9S896_CHLSB	52.830	53	24	1	178	229	417	469	3.57e-09	64.7
sp|Q6ZMY9|ZN517_HUMAN	tr|A0A2K5LPR7|A0A2K5LPR7_CERAT	39.712	486	262	5	1	474	1	467	2.09e-116	355
sp|Q6ZMY9|ZN517_HUMAN	tr|A0A2K5LPR7|A0A2K5LPR7_CERAT	49.007	302	125	3	192	492	124	397	3.77e-90	288
sp|Q6ZMY9|ZN517_HUMAN	tr|A0A2K5LPR7|A0A2K5LPR7_CERAT	45.714	245	127	3	242	480	118	362	9.20e-63	216
sp|Q6ZMY9|ZN517_HUMAN	tr|A0A2K5LPR7|A0A2K5LPR7_CERAT	50.735	136	66	1	178	312	333	468	1.43e-37	148
sp|Q6ZMY9|ZN517_HUMAN	tr|A0A2K5LPR7|A0A2K5LPR7_CERAT	40.397	151	88	2	340	489	82	231	2.63e-22	105
sp|Q6ZMY9|ZN517_HUMAN	tr|A0A2K5LPR7|A0A2K5LPR7_CERAT	52.830	53	24	1	178	229	417	469	3.57e-09	64.7
sp|Q6ZMY9|ZN517_HUMAN	tr|H2NYK8|H2NYK8_PONAB	40.161	498	263	6	7	478	21	509	2.20e-116	360
sp|Q6ZMY9|ZN517_HUMAN	tr|H2NYK8|H2NYK8_PONAB	48.265	317	157	3	178	487	230	546	6.42e-98	312
sp|Q6ZMY9|ZN517_HUMAN	tr|H2NYK8|H2NYK8_PONAB	48.710	310	152	3	178	480	258	567	1.42e-92	298
sp|Q6ZMY9|ZN517_HUMAN	tr|H2NYK8|H2NYK8_PONAB	47.115	312	159	2	182	487	291	602	3.02e-91	295
sp|Q6ZMY9|ZN517_HUMAN	tr|H2NYK8|H2NYK8_PONAB	47.059	306	156	2	178	477	314	619	1.02e-87	286
sp|Q6ZMY9|ZN517_HUMAN	tr|H2NYK8|H2NYK8_PONAB	50.000	274	132	2	182	450	347	620	8.90e-81	268
sp|Q6ZMY9|ZN517_HUMAN	tr|H2NYK8|H2NYK8_PONAB	48.624	218	88	2	178	394	426	620	3.68e-57	205
sp|Q6ZMY9|ZN517_HUMAN	tr|F7CIA0|F7CIA0_HORSE	41.393	517	265	8	11	492	3	516	2.22e-116	362
sp|Q6ZMY9|ZN517_HUMAN	tr|F7CIA0|F7CIA0_HORSE	49.701	334	134	3	178	477	335	668	2.38e-100	321
sp|Q6ZMY9|ZN517_HUMAN	tr|F7CIA0|F7CIA0_HORSE	50.450	333	158	3	167	492	296	628	1.04e-99	319
sp|Q6ZMY9|ZN517_HUMAN	tr|F7CIA0|F7CIA0_HORSE	49.660	294	142	2	171	458	384	677	2.98e-91	297
sp|Q6ZMY9|ZN517_HUMAN	tr|F7CIA0|F7CIA0_HORSE	52.290	262	119	2	178	433	419	680	3.32e-82	273
sp|Q6ZMY9|ZN517_HUMAN	tr|F7CIA0|F7CIA0_HORSE	56.291	151	66	0	182	332	536	686	3.85e-45	173
sp|Q6ZMY9|ZN517_HUMAN	tr|A0A2Y9QIB7|A0A2Y9QIB7_TRIMA	38.433	536	268	6	7	487	19	547	2.24e-116	364
sp|Q6ZMY9|ZN517_HUMAN	tr|A0A2Y9QIB7|A0A2Y9QIB7_TRIMA	45.545	303	159	2	182	478	432	734	1.03e-82	276
sp|Q6ZMY9|ZN517_HUMAN	tr|A0A2Y9QIB7|A0A2Y9QIB7_TRIMA	44.518	301	143	2	178	477	399	676	7.30e-79	266
sp|Q6ZMY9|ZN517_HUMAN	tr|A0A2Y9QIB7|A0A2Y9QIB7_TRIMA	45.196	281	130	2	178	457	483	740	4.70e-75	255
sp|Q6ZMY9|ZN517_HUMAN	tr|L5KK97|L5KK97_PTEAL	43.908	476	237	8	11	477	133	587	2.62e-116	360
sp|Q6ZMY9|ZN517_HUMAN	tr|L5KK97|L5KK97_PTEAL	46.862	239	104	1	182	420	427	642	3.68e-69	238
sp|Q6ZMY9|ZN517_HUMAN	tr|L5KK97|L5KK97_PTEAL	50.909	165	80	1	178	341	478	642	7.51e-47	177
sp|Q6ZMY9|ZN517_HUMAN	tr|A0A2K5YGK7|A0A2K5YGK7_MANLE	40.246	487	258	6	1	474	1	467	2.92e-116	355
sp|Q6ZMY9|ZN517_HUMAN	tr|A0A2K5YGK7|A0A2K5YGK7_MANLE	49.007	302	125	3	192	492	124	397	4.52e-90	287
sp|Q6ZMY9|ZN517_HUMAN	tr|A0A2K5YGK7|A0A2K5YGK7_MANLE	45.714	245	127	3	242	480	118	362	9.91e-63	216
sp|Q6ZMY9|ZN517_HUMAN	tr|A0A2K5YGK7|A0A2K5YGK7_MANLE	50.735	136	66	1	178	312	333	468	1.56e-37	148
sp|Q6ZMY9|ZN517_HUMAN	tr|A0A2K5YGK7|A0A2K5YGK7_MANLE	42.857	140	78	2	351	489	93	231	3.74e-22	104
sp|Q6ZMY9|ZN517_HUMAN	tr|A0A2K5YGK7|A0A2K5YGK7_MANLE	52.830	53	24	1	178	229	417	469	3.67e-09	64.7
sp|Q6ZMY9|ZN517_HUMAN	tr|H0X578|H0X578_OTOGA	62.379	311	106	3	178	477	485	795	3.01e-116	373
sp|Q6ZMY9|ZN517_HUMAN	tr|H0X578|H0X578_OTOGA	39.692	519	261	12	14	487	15	526	1.26e-103	339
sp|Q6ZMY9|ZN517_HUMAN	tr|H0X578|H0X578_OTOGA	51.768	311	139	3	178	477	289	599	3.82e-93	311
sp|Q6ZMY9|ZN517_HUMAN	tr|H0X578|H0X578_OTOGA	48.632	329	140	3	178	477	770	1098	2.17e-91	306
sp|Q6ZMY9|ZN517_HUMAN	tr|H0X578|H0X578_OTOGA	50.492	305	149	2	178	480	714	1018	5.47e-88	297
sp|Q6ZMY9|ZN517_HUMAN	tr|H0X578|H0X578_OTOGA	47.664	321	140	2	182	474	831	1151	2.36e-84	287
sp|Q6ZMY9|ZN517_HUMAN	tr|A0A5F7ZCB7|A0A5F7ZCB7_MACMU	40.762	525	273	8	3	492	1	522	3.03e-116	362
sp|Q6ZMY9|ZN517_HUMAN	tr|A0A5F7ZCB7|A0A5F7ZCB7_MACMU	49.702	336	135	3	178	479	341	676	6.82e-101	322
sp|Q6ZMY9|ZN517_HUMAN	tr|A0A5F7ZCB7|A0A5F7ZCB7_MACMU	50.450	333	158	3	167	492	302	634	1.16e-99	319
sp|Q6ZMY9|ZN517_HUMAN	tr|A0A5F7ZCB7|A0A5F7ZCB7_MACMU	49.505	303	147	3	171	467	390	692	5.48e-92	299
sp|Q6ZMY9|ZN517_HUMAN	tr|A0A2K5BWX9|A0A2K5BWX9_AOTNA	42.185	531	242	9	11	480	22	548	3.73e-116	362
sp|Q6ZMY9|ZN517_HUMAN	tr|A0A2K5BWX9|A0A2K5BWX9_AOTNA	49.085	328	138	3	178	476	300	627	1.21e-96	311
sp|Q6ZMY9|ZN517_HUMAN	tr|A0A2K5BWX9|A0A2K5BWX9_AOTNA	42.229	341	126	3	182	474	389	706	2.75e-78	263
sp|Q6ZMY9|ZN517_HUMAN	tr|A0A2Y9QIL6|A0A2Y9QIL6_TRIMA	41.000	500	230	9	11	477	31	498	4.14e-116	358
sp|Q6ZMY9|ZN517_HUMAN	tr|A0A2Y9QIL6|A0A2Y9QIL6_TRIMA	47.059	221	112	2	182	397	282	502	4.03e-59	209
sp|Q6ZMY9|ZN517_HUMAN	tr|A0A2Y9QIL6|A0A2Y9QIL6_TRIMA	47.917	144	74	1	178	320	361	504	6.37e-38	151
sp|Q6ZMY9|ZN517_HUMAN	tr|U3KNU5|U3KNU5_RABIT	42.041	490	249	8	11	480	65	539	4.24e-116	357
sp|Q6ZMY9|ZN517_HUMAN	tr|U3KNU5|U3KNU5_RABIT	51.678	298	139	1	182	474	263	560	8.87e-96	305
sp|Q6ZMY9|ZN517_HUMAN	tr|U3KNU5|U3KNU5_RABIT	49.265	272	114	2	178	448	314	562	3.73e-78	259
sp|Q6ZMY9|ZN517_HUMAN	tr|U3KNU5|U3KNU5_RABIT	49.576	236	95	2	158	392	350	562	1.36e-61	216
sp|Q6ZMY9|ZN517_HUMAN	tr|G3TFD1|G3TFD1_LOXAF	40.000	495	255	6	11	477	2	482	4.34e-116	362
sp|Q6ZMY9|ZN517_HUMAN	tr|G3TFD1|G3TFD1_LOXAF	48.896	317	155	3	178	487	345	661	2.63e-94	305
sp|Q6ZMY9|ZN517_HUMAN	tr|G3TFD1|G3TFD1_LOXAF	50.327	306	146	2	178	477	373	678	9.79e-94	304
sp|Q6ZMY9|ZN517_HUMAN	tr|G3TFD1|G3TFD1_LOXAF	45.833	312	163	2	182	487	322	633	1.24e-89	293
sp|Q6ZMY9|ZN517_HUMAN	tr|G3TFD1|G3TFD1_LOXAF	48.736	277	136	2	178	448	429	705	2.24e-81	271
sp|Q6ZMY9|ZN517_HUMAN	tr|G3TFD1|G3TFD1_LOXAF	53.488	172	79	1	169	339	532	703	1.09e-50	189
sp|Q6ZMY9|ZN517_HUMAN	tr|I3LY64|I3LY64_ICTTR	40.452	487	258	8	1	474	1	468	5.57e-116	354
sp|Q6ZMY9|ZN517_HUMAN	tr|I3LY64|I3LY64_ICTTR	48.675	302	126	3	192	492	125	398	3.24e-88	283
sp|Q6ZMY9|ZN517_HUMAN	tr|I3LY64|I3LY64_ICTTR	44.898	245	129	3	242	480	119	363	1.11e-60	211
sp|Q6ZMY9|ZN517_HUMAN	tr|I3LY64|I3LY64_ICTTR	50.735	136	66	1	178	312	334	469	1.67e-37	148
sp|Q6ZMY9|ZN517_HUMAN	tr|I3LY64|I3LY64_ICTTR	40.940	149	85	3	343	489	85	232	8.54e-21	100
sp|Q6ZMY9|ZN517_HUMAN	tr|I3LY64|I3LY64_ICTTR	52.830	53	24	1	178	229	418	470	3.71e-09	64.7
sp|Q6ZMY9|ZN517_HUMAN	tr|G1T273|G1T273_RABIT	40.769	520	263	9	11	492	3	515	6.25e-116	361
sp|Q6ZMY9|ZN517_HUMAN	tr|G1T273|G1T273_RABIT	49.412	340	138	3	178	483	334	673	2.84e-101	323
sp|Q6ZMY9|ZN517_HUMAN	tr|G1T273|G1T273_RABIT	50.450	333	158	3	167	492	295	627	7.32e-100	319
sp|Q6ZMY9|ZN517_HUMAN	tr|G1T273|G1T273_RABIT	49.660	294	142	2	171	458	383	676	4.84e-91	296
sp|Q6ZMY9|ZN517_HUMAN	tr|G1T273|G1T273_RABIT	52.471	263	119	2	178	434	418	680	3.80e-83	276
sp|Q6ZMY9|ZN517_HUMAN	tr|G1T273|G1T273_RABIT	55.263	152	68	0	182	333	535	686	2.04e-44	171
sp|Q6ZMY9|ZN517_HUMAN	tr|A0A2I2UHS2|A0A2I2UHS2_FELCA	40.452	487	258	7	1	474	1	468	7.07e-116	354
sp|Q6ZMY9|ZN517_HUMAN	tr|A0A2I2UHS2|A0A2I2UHS2_FELCA	47.756	312	157	2	182	487	143	454	3.83e-93	295
sp|Q6ZMY9|ZN517_HUMAN	tr|A0A2I2UHS2|A0A2I2UHS2_FELCA	49.007	302	125	3	192	492	125	398	6.35e-90	287
sp|Q6ZMY9|ZN517_HUMAN	tr|A0A2I2UHS2|A0A2I2UHS2_FELCA	45.714	245	127	3	242	480	119	363	1.19e-62	216
sp|Q6ZMY9|ZN517_HUMAN	tr|A0A2I2UHS2|A0A2I2UHS2_FELCA	50.735	136	66	1	178	312	334	469	1.92e-37	148
sp|Q6ZMY9|ZN517_HUMAN	tr|A0A2I2UHS2|A0A2I2UHS2_FELCA	45.763	118	63	1	376	492	118	235	4.89e-22	104
sp|Q6ZMY9|ZN517_HUMAN	tr|A0A2I2UHS2|A0A2I2UHS2_FELCA	52.830	53	24	1	178	229	418	470	4.54e-09	64.3
sp|Q6ZMY9|ZN517_HUMAN	tr|H0WQV9|H0WQV9_OTOGA	40.377	530	257	11	12	487	21	545	7.88e-116	362
sp|Q6ZMY9|ZN517_HUMAN	tr|H0WQV9|H0WQV9_OTOGA	51.007	298	122	2	178	474	425	699	4.48e-93	302
sp|Q6ZMY9|ZN517_HUMAN	tr|H0WQV9|H0WQV9_OTOGA	47.799	318	158	4	178	487	256	573	1.10e-92	301
sp|Q6ZMY9|ZN517_HUMAN	tr|H0WQV9|H0WQV9_OTOGA	46.226	318	163	4	178	487	368	685	3.17e-89	292
sp|Q6ZMY9|ZN517_HUMAN	tr|H0WQV9|H0WQV9_OTOGA	57.647	85	35	1	173	256	616	700	8.21e-20	98.6
sp|Q6ZMY9|ZN517_HUMAN	tr|F6QRM8|F6QRM8_HORSE	42.136	515	247	10	10	480	2	509	8.25e-116	360
sp|Q6ZMY9|ZN517_HUMAN	tr|F6QRM8|F6QRM8_HORSE	50.980	306	144	2	178	477	340	645	3.83e-95	306
sp|Q6ZMY9|ZN517_HUMAN	tr|F6QRM8|F6QRM8_HORSE	50.896	279	131	2	178	450	368	646	1.69e-83	276
sp|Q6ZMY9|ZN517_HUMAN	tr|F6QRM8|F6QRM8_HORSE	52.083	144	68	1	178	320	508	651	6.47e-39	155
sp|Q6ZMY9|ZN517_HUMAN	tr|H0X0R6|H0X0R6_OTOGA	40.530	528	248	10	11	492	3	510	8.73e-116	355
sp|Q6ZMY9|ZN517_HUMAN	tr|A0A384DTN1|A0A384DTN1_URSMA	41.104	489	255	8	11	480	3	477	9.33e-116	355
sp|Q6ZMY9|ZN517_HUMAN	tr|A0A384DTN1|A0A384DTN1_URSMA	51.678	298	139	1	182	474	201	498	9.17e-97	306
sp|Q6ZMY9|ZN517_HUMAN	tr|A0A384DTN1|A0A384DTN1_URSMA	48.057	283	123	2	167	448	241	500	1.45e-79	261
sp|Q6ZMY9|ZN517_HUMAN	tr|G5BHZ0|G5BHZ0_HETGA	40.733	491	251	9	1	474	1	468	9.36e-116	353
sp|Q6ZMY9|ZN517_HUMAN	tr|G5BHZ0|G5BHZ0_HETGA	49.007	302	125	3	192	492	125	398	3.13e-89	285
sp|Q6ZMY9|ZN517_HUMAN	tr|G5BHZ0|G5BHZ0_HETGA	44.898	245	129	3	242	480	119	363	2.52e-61	213
sp|Q6ZMY9|ZN517_HUMAN	tr|G5BHZ0|G5BHZ0_HETGA	50.000	136	67	1	178	312	334	469	4.91e-37	147
sp|Q6ZMY9|ZN517_HUMAN	tr|G5BHZ0|G5BHZ0_HETGA	46.087	115	61	1	376	489	118	232	1.54e-21	102
sp|Q6ZMY9|ZN517_HUMAN	tr|G5BHZ0|G5BHZ0_HETGA	50.943	53	25	1	178	229	418	470	9.95e-09	63.5
sp|Q6ZMY9|ZN517_HUMAN	tr|A0A3Q0DU59|A0A3Q0DU59_TARSY	41.393	517	265	9	11	492	3	516	1.09e-115	360
sp|Q6ZMY9|ZN517_HUMAN	tr|A0A3Q0DU59|A0A3Q0DU59_TARSY	50.151	331	131	3	178	474	335	665	9.76e-101	322
sp|Q6ZMY9|ZN517_HUMAN	tr|A0A3Q0DU59|A0A3Q0DU59_TARSY	50.450	333	158	3	167	492	296	628	1.28e-99	318
sp|Q6ZMY9|ZN517_HUMAN	tr|A0A3Q0DU59|A0A3Q0DU59_TARSY	49.320	294	143	2	171	458	384	677	8.97e-91	295
sp|Q6ZMY9|ZN517_HUMAN	tr|A0A3Q0DU59|A0A3Q0DU59_TARSY	52.290	262	119	2	178	433	419	680	1.92e-82	273
sp|Q6ZMY9|ZN517_HUMAN	tr|A0A3Q0DU59|A0A3Q0DU59_TARSY	56.081	148	65	0	182	329	536	683	1.27e-43	169
sp|Q6ZMY9|ZN517_HUMAN	tr|A0A3Q0E3D5|A0A3Q0E3D5_TARSY	41.698	530	246	9	11	480	18	544	1.15e-115	361
sp|Q6ZMY9|ZN517_HUMAN	tr|A0A3Q0E3D5|A0A3Q0E3D5_TARSY	48.387	341	142	5	178	484	296	636	8.10e-97	312
sp|Q6ZMY9|ZN517_HUMAN	tr|A0A3Q0E3D5|A0A3Q0E3D5_TARSY	48.529	340	145	4	178	487	268	607	8.06e-94	304
sp|Q6ZMY9|ZN517_HUMAN	tr|A0A3Q0E3D5|A0A3Q0E3D5_TARSY	45.693	267	115	1	182	418	436	702	4.97e-71	244
sp|Q6ZMY9|ZN517_HUMAN	tr|A0A4X2LNS8|A0A4X2LNS8_VOMUR	40.323	496	230	8	11	487	6	454	1.30e-115	360
sp|Q6ZMY9|ZN517_HUMAN	tr|A0A4X2LNS8|A0A4X2LNS8_VOMUR	47.929	338	142	3	171	474	327	664	1.58e-96	310
sp|Q6ZMY9|ZN517_HUMAN	tr|A0A4X2LNS8|A0A4X2LNS8_VOMUR	48.701	308	152	2	182	483	311	618	1.42e-94	305
sp|Q6ZMY9|ZN517_HUMAN	tr|A0A4X2LNS8|A0A4X2LNS8_VOMUR	48.758	322	158	3	178	492	250	571	5.71e-94	303
sp|Q6ZMY9|ZN517_HUMAN	tr|A0A4X2LNS8|A0A4X2LNS8_VOMUR	44.910	334	177	3	166	492	210	543	9.61e-91	295
sp|Q6ZMY9|ZN517_HUMAN	sp|Q9C0F3|ZN436_HUMAN	40.329	486	260	7	1	474	1	468	1.49e-115	353
sp|Q6ZMY9|ZN517_HUMAN	sp|Q9C0F3|ZN436_HUMAN	49.007	302	125	3	192	492	125	398	4.50e-90	287
sp|Q6ZMY9|ZN517_HUMAN	sp|Q9C0F3|ZN436_HUMAN	46.058	241	124	3	246	480	123	363	5.01e-62	214
sp|Q6ZMY9|ZN517_HUMAN	sp|Q9C0F3|ZN436_HUMAN	50.735	136	66	1	178	312	334	469	1.54e-37	148
sp|Q6ZMY9|ZN517_HUMAN	sp|Q9C0F3|ZN436_HUMAN	52.830	53	24	1	178	229	418	470	3.61e-09	64.7
sp|Q6ZMY9|ZN517_HUMAN	tr|G3R2H5|G3R2H5_GORGO	40.787	483	230	7	4	477	3	438	1.58e-115	352
sp|Q6ZMY9|ZN517_HUMAN	tr|G3R2H5|G3R2H5_GORGO	50.000	112	55	1	178	288	329	440	1.56e-24	111
sp|Q6ZMY9|ZN517_HUMAN	tr|I3M6H7|I3M6H7_ICTTR	42.094	487	252	8	11	480	3	476	1.64e-115	354
sp|Q6ZMY9|ZN517_HUMAN	tr|I3M6H7|I3M6H7_ICTTR	52.013	298	138	1	182	474	200	497	8.22e-98	308
sp|Q6ZMY9|ZN517_HUMAN	tr|I3M6H7|I3M6H7_ICTTR	50.368	272	130	2	182	448	228	499	9.08e-82	267
sp|Q6ZMY9|ZN517_HUMAN	tr|I3M6H7|I3M6H7_ICTTR	50.000	236	94	2	158	392	287	499	6.05e-63	218
sp|Q6ZMY9|ZN517_HUMAN	tr|H0VN54|H0VN54_CAVPO	42.767	477	261	4	12	477	43	518	1.82e-115	360
sp|Q6ZMY9|ZN517_HUMAN	tr|H0VN54|H0VN54_CAVPO	48.525	305	132	3	178	480	381	662	4.44e-91	297
sp|Q6ZMY9|ZN517_HUMAN	tr|H0VN54|H0VN54_CAVPO	46.865	303	153	3	178	474	409	709	2.65e-79	266
sp|Q6ZMY9|ZN517_HUMAN	tr|H0VN54|H0VN54_CAVPO	47.664	214	109	1	182	392	498	711	2.51e-54	199
sp|Q6ZMY9|ZN517_HUMAN	tr|A0A384CDE3|A0A384CDE3_URSMA	40.984	488	254	8	1	474	1	468	2.02e-115	353
sp|Q6ZMY9|ZN517_HUMAN	tr|A0A384CDE3|A0A384CDE3_URSMA	49.007	302	125	3	192	492	125	398	8.21e-90	287
sp|Q6ZMY9|ZN517_HUMAN	tr|A0A384CDE3|A0A384CDE3_URSMA	45.714	245	127	3	242	480	119	363	1.47e-62	216
sp|Q6ZMY9|ZN517_HUMAN	tr|A0A384CDE3|A0A384CDE3_URSMA	50.735	136	66	1	178	312	334	469	2.06e-37	148
sp|Q6ZMY9|ZN517_HUMAN	tr|A0A384CDE3|A0A384CDE3_URSMA	45.763	118	63	1	376	492	118	235	5.08e-22	104
sp|Q6ZMY9|ZN517_HUMAN	tr|A0A384CDE3|A0A384CDE3_URSMA	52.830	53	24	1	178	229	418	470	4.47e-09	64.3
sp|Q6ZMY9|ZN517_HUMAN	tr|M3YWT0|M3YWT0_MUSPF	40.984	488	254	8	1	474	1	468	2.02e-115	353
sp|Q6ZMY9|ZN517_HUMAN	tr|M3YWT0|M3YWT0_MUSPF	49.007	302	125	3	192	492	125	398	8.21e-90	287
sp|Q6ZMY9|ZN517_HUMAN	tr|M3YWT0|M3YWT0_MUSPF	45.714	245	127	3	242	480	119	363	1.47e-62	216
sp|Q6ZMY9|ZN517_HUMAN	tr|M3YWT0|M3YWT0_MUSPF	50.735	136	66	1	178	312	334	469	2.06e-37	148
sp|Q6ZMY9|ZN517_HUMAN	tr|M3YWT0|M3YWT0_MUSPF	45.763	118	63	1	376	492	118	235	5.08e-22	104
sp|Q6ZMY9|ZN517_HUMAN	tr|M3YWT0|M3YWT0_MUSPF	52.830	53	24	1	178	229	418	470	4.47e-09	64.3
sp|Q6ZMY9|ZN517_HUMAN	tr|G1LSL0|G1LSL0_AILME	40.984	488	254	8	1	474	1	468	2.02e-115	353
sp|Q6ZMY9|ZN517_HUMAN	tr|G1LSL0|G1LSL0_AILME	49.007	302	125	3	192	492	125	398	8.21e-90	287
sp|Q6ZMY9|ZN517_HUMAN	tr|G1LSL0|G1LSL0_AILME	45.714	245	127	3	242	480	119	363	1.47e-62	216
sp|Q6ZMY9|ZN517_HUMAN	tr|G1LSL0|G1LSL0_AILME	50.735	136	66	1	178	312	334	469	2.06e-37	148
sp|Q6ZMY9|ZN517_HUMAN	tr|G1LSL0|G1LSL0_AILME	45.763	118	63	1	376	492	118	235	5.08e-22	104
sp|Q6ZMY9|ZN517_HUMAN	tr|G1LSL0|G1LSL0_AILME	52.830	53	24	1	178	229	418	470	4.47e-09	64.3
sp|Q6ZMY9|ZN517_HUMAN	tr|H2QBH1|H2QBH1_PANTR	41.260	492	224	10	4	481	3	443	2.26e-115	352
sp|Q6ZMY9|ZN517_HUMAN	tr|H2R0W5|H2R0W5_PANTR	40.452	487	258	7	1	474	1	468	2.42e-115	352
sp|Q6ZMY9|ZN517_HUMAN	tr|H2R0W5|H2R0W5_PANTR	49.007	302	125	3	192	492	125	398	3.96e-90	288
sp|Q6ZMY9|ZN517_HUMAN	tr|H2R0W5|H2R0W5_PANTR	45.714	245	127	3	242	480	119	363	1.05e-62	216
sp|Q6ZMY9|ZN517_HUMAN	tr|H2R0W5|H2R0W5_PANTR	50.735	136	66	1	178	312	334	469	1.53e-37	148
sp|Q6ZMY9|ZN517_HUMAN	tr|H2R0W5|H2R0W5_PANTR	40.397	151	88	2	340	489	83	232	2.80e-22	105
sp|Q6ZMY9|ZN517_HUMAN	tr|H2R0W5|H2R0W5_PANTR	52.830	53	24	1	178	229	418	470	3.49e-09	64.7
sp|Q6ZMY9|ZN517_HUMAN	tr|A0A2R9BGK0|A0A2R9BGK0_PANPA	40.452	487	258	7	1	474	1	468	2.42e-115	352
sp|Q6ZMY9|ZN517_HUMAN	tr|A0A2R9BGK0|A0A2R9BGK0_PANPA	49.007	302	125	3	192	492	125	398	3.96e-90	288
sp|Q6ZMY9|ZN517_HUMAN	tr|A0A2R9BGK0|A0A2R9BGK0_PANPA	45.714	245	127	3	242	480	119	363	1.05e-62	216
sp|Q6ZMY9|ZN517_HUMAN	tr|A0A2R9BGK0|A0A2R9BGK0_PANPA	50.735	136	66	1	178	312	334	469	1.53e-37	148
sp|Q6ZMY9|ZN517_HUMAN	tr|A0A2R9BGK0|A0A2R9BGK0_PANPA	40.397	151	88	2	340	489	83	232	2.80e-22	105
sp|Q6ZMY9|ZN517_HUMAN	tr|A0A2R9BGK0|A0A2R9BGK0_PANPA	52.830	53	24	1	178	229	418	470	3.49e-09	64.7
sp|Q6ZMY9|ZN517_HUMAN	tr|A0A340YBN1|A0A340YBN1_LIPVE	39.163	526	259	9	7	478	41	559	2.80e-115	358
sp|Q6ZMY9|ZN517_HUMAN	tr|A0A340YBN1|A0A340YBN1_LIPVE	47.115	312	159	2	182	487	313	624	1.60e-92	299
sp|Q6ZMY9|ZN517_HUMAN	tr|A0A340YBN1|A0A340YBN1_LIPVE	47.386	306	155	2	178	477	336	641	4.59e-89	290
sp|Q6ZMY9|ZN517_HUMAN	tr|A0A340YBN1|A0A340YBN1_LIPVE	50.000	274	132	2	182	450	369	642	1.70e-81	270
sp|Q6ZMY9|ZN517_HUMAN	tr|A0A340YBN1|A0A340YBN1_LIPVE	49.083	218	87	2	178	394	448	642	1.82e-58	209
sp|Q6ZMY9|ZN517_HUMAN	tr|A0A2U3WS70|A0A2U3WS70_ODORO	40.873	504	237	8	11	484	8	480	2.94e-115	355
sp|Q6ZMY9|ZN517_HUMAN	tr|A0A2U3WS70|A0A2U3WS70_ODORO	47.085	223	77	4	182	376	285	494	1.09e-52	192
sp|Q6ZMY9|ZN517_HUMAN	tr|A0A3Q1LRN5|A0A3Q1LRN5_BOVIN	39.556	541	222	10	11	474	11	523	2.98e-115	354
sp|Q6ZMY9|ZN517_HUMAN	tr|A0A3Q1LRN5|A0A3Q1LRN5_BOVIN	45.778	225	98	2	171	394	326	527	1.33e-57	204
sp|Q6ZMY9|ZN517_HUMAN	tr|A0A2U3VJB5|A0A2U3VJB5_ODORO	40.541	481	266	7	1	474	1	468	3.21e-115	352
sp|Q6ZMY9|ZN517_HUMAN	tr|A0A2U3VJB5|A0A2U3VJB5_ODORO	47.756	312	157	2	182	487	143	454	3.30e-93	295
sp|Q6ZMY9|ZN517_HUMAN	tr|A0A2U3VJB5|A0A2U3VJB5_ODORO	49.007	302	125	3	192	492	125	398	6.91e-90	287
sp|Q6ZMY9|ZN517_HUMAN	tr|A0A2U3VJB5|A0A2U3VJB5_ODORO	45.306	245	128	3	242	480	119	363	4.70e-62	214
sp|Q6ZMY9|ZN517_HUMAN	tr|A0A2U3VJB5|A0A2U3VJB5_ODORO	50.735	136	66	1	178	312	334	469	1.74e-37	148
sp|Q6ZMY9|ZN517_HUMAN	tr|A0A2U3VJB5|A0A2U3VJB5_ODORO	46.087	115	61	1	376	489	118	232	5.57e-22	103
sp|Q6ZMY9|ZN517_HUMAN	tr|A0A2U3VJB5|A0A2U3VJB5_ODORO	52.830	53	24	1	178	229	418	470	4.39e-09	64.3
sp|Q6ZMY9|ZN517_HUMAN	tr|K7FSM2|K7FSM2_PELSI	39.754	488	265	8	11	477	5	484	3.32e-115	358
sp|Q6ZMY9|ZN517_HUMAN	tr|K7FSM2|K7FSM2_PELSI	44.444	315	169	3	169	477	338	652	3.33e-90	293
sp|Q6ZMY9|ZN517_HUMAN	tr|K7FSM2|K7FSM2_PELSI	46.953	279	142	3	178	450	375	653	1.48e-82	273
sp|Q6ZMY9|ZN517_HUMAN	tr|A0A2K5YUH9|A0A2K5YUH9_MANLE	40.241	497	260	7	10	478	44	531	3.40e-115	358
sp|Q6ZMY9|ZN517_HUMAN	tr|A0A2K5YUH9|A0A2K5YUH9_MANLE	49.351	308	149	3	178	478	252	559	3.06e-99	317
sp|Q6ZMY9|ZN517_HUMAN	tr|A0A2K5YUH9|A0A2K5YUH9_MANLE	49.032	310	151	3	178	480	280	589	1.27e-93	302
sp|Q6ZMY9|ZN517_HUMAN	tr|A0A2K5YUH9|A0A2K5YUH9_MANLE	47.115	312	159	2	182	487	313	624	1.96e-91	296
sp|Q6ZMY9|ZN517_HUMAN	tr|A0A2K5YUH9|A0A2K5YUH9_MANLE	47.059	306	156	2	178	477	336	641	6.63e-88	287
sp|Q6ZMY9|ZN517_HUMAN	tr|A0A2K5YUH9|A0A2K5YUH9_MANLE	50.000	274	132	2	182	450	369	642	7.84e-81	268
sp|Q6ZMY9|ZN517_HUMAN	tr|A0A2K5YUH9|A0A2K5YUH9_MANLE	48.624	218	88	2	178	394	448	642	2.74e-57	206
sp|Q6ZMY9|ZN517_HUMAN	tr|A0A2K5M0K3|A0A2K5M0K3_CERAT	41.548	491	261	8	10	478	44	530	3.45e-115	358
sp|Q6ZMY9|ZN517_HUMAN	tr|A0A2K5M0K3|A0A2K5M0K3_CERAT	48.580	317	156	3	178	487	251	567	3.57e-99	316
sp|Q6ZMY9|ZN517_HUMAN	tr|A0A2K5M0K3|A0A2K5M0K3_CERAT	49.032	310	151	3	178	480	279	588	1.43e-93	302
sp|Q6ZMY9|ZN517_HUMAN	tr|A0A2K5M0K3|A0A2K5M0K3_CERAT	47.115	312	159	2	182	487	312	623	2.42e-91	296
sp|Q6ZMY9|ZN517_HUMAN	tr|A0A2K5M0K3|A0A2K5M0K3_CERAT	47.059	306	156	2	178	477	335	640	7.51e-88	287
sp|Q6ZMY9|ZN517_HUMAN	tr|A0A2K5M0K3|A0A2K5M0K3_CERAT	50.000	274	132	2	182	450	368	641	8.52e-81	268
sp|Q6ZMY9|ZN517_HUMAN	tr|A0A2K5M0K3|A0A2K5M0K3_CERAT	41.584	303	151	3	211	487	181	483	8.61e-68	234
sp|Q6ZMY9|ZN517_HUMAN	tr|A0A2K5M0K3|A0A2K5M0K3_CERAT	48.624	218	88	2	178	394	447	641	3.24e-57	206
sp|Q6ZMY9|ZN517_HUMAN	tr|A0A2K5M0K3|A0A2K5M0K3_CERAT	53.254	169	78	1	178	345	475	643	1.04e-45	174
sp|Q6ZMY9|ZN517_HUMAN	tr|A0A2K5UQH8|A0A2K5UQH8_MACFA	40.562	498	257	8	10	478	44	531	4.04e-115	358
sp|Q6ZMY9|ZN517_HUMAN	tr|A0A2K5UQH8|A0A2K5UQH8_MACFA	49.351	308	149	3	178	478	252	559	3.59e-99	316
sp|Q6ZMY9|ZN517_HUMAN	tr|A0A2K5UQH8|A0A2K5UQH8_MACFA	49.032	310	151	3	178	480	280	589	1.39e-93	302
sp|Q6ZMY9|ZN517_HUMAN	tr|A0A2K5UQH8|A0A2K5UQH8_MACFA	47.115	312	159	2	182	487	313	624	2.21e-91	296
sp|Q6ZMY9|ZN517_HUMAN	tr|A0A2K5UQH8|A0A2K5UQH8_MACFA	47.059	306	156	2	178	477	336	641	7.14e-88	287
sp|Q6ZMY9|ZN517_HUMAN	tr|A0A2K5UQH8|A0A2K5UQH8_MACFA	50.000	274	132	2	182	450	369	642	8.62e-81	268
sp|Q6ZMY9|ZN517_HUMAN	tr|A0A2K5UQH8|A0A2K5UQH8_MACFA	41.584	303	151	3	211	487	182	484	7.99e-68	234
sp|Q6ZMY9|ZN517_HUMAN	tr|A0A2K5UQH8|A0A2K5UQH8_MACFA	48.624	218	88	2	178	394	448	642	3.07e-57	206
sp|Q6ZMY9|ZN517_HUMAN	tr|A0A2U3Y1N2|A0A2U3Y1N2_LEPWE	40.862	487	256	7	1	474	1	468	4.07e-115	352
sp|Q6ZMY9|ZN517_HUMAN	tr|A0A2U3Y1N2|A0A2U3Y1N2_LEPWE	47.756	312	157	2	182	487	143	454	4.60e-93	295
sp|Q6ZMY9|ZN517_HUMAN	tr|A0A2U3Y1N2|A0A2U3Y1N2_LEPWE	49.007	302	125	3	192	492	125	398	7.53e-90	287
sp|Q6ZMY9|ZN517_HUMAN	tr|A0A2U3Y1N2|A0A2U3Y1N2_LEPWE	45.714	245	127	3	242	480	119	363	1.39e-62	216
sp|Q6ZMY9|ZN517_HUMAN	tr|A0A2U3Y1N2|A0A2U3Y1N2_LEPWE	50.735	136	66	1	178	312	334	469	2.00e-37	148
sp|Q6ZMY9|ZN517_HUMAN	tr|A0A2U3Y1N2|A0A2U3Y1N2_LEPWE	45.763	118	63	1	376	492	118	235	5.22e-22	104
sp|Q6ZMY9|ZN517_HUMAN	tr|A0A2U3Y1N2|A0A2U3Y1N2_LEPWE	52.830	53	24	1	178	229	418	470	4.54e-09	64.3
sp|Q6ZMY9|ZN517_HUMAN	tr|A0A2Y9SBV8|A0A2Y9SBV8_PHYMC	39.662	532	256	8	10	477	10	540	4.35e-115	354
sp|Q6ZMY9|ZN517_HUMAN	tr|G7NMV2|G7NMV2_MACMU	40.562	498	257	8	10	478	44	531	4.49e-115	357
sp|Q6ZMY9|ZN517_HUMAN	tr|G7NMV2|G7NMV2_MACMU	49.351	308	149	3	178	478	252	559	4.12e-99	316
sp|Q6ZMY9|ZN517_HUMAN	tr|G7NMV2|G7NMV2_MACMU	49.032	310	151	3	178	480	280	589	1.58e-93	301
sp|Q6ZMY9|ZN517_HUMAN	tr|G7NMV2|G7NMV2_MACMU	47.115	312	159	2	182	487	313	624	2.53e-91	296
sp|Q6ZMY9|ZN517_HUMAN	tr|G7NMV2|G7NMV2_MACMU	47.059	306	156	2	178	477	336	641	8.03e-88	287
sp|Q6ZMY9|ZN517_HUMAN	tr|G7NMV2|G7NMV2_MACMU	50.000	274	132	2	182	450	369	642	9.58e-81	268
sp|Q6ZMY9|ZN517_HUMAN	tr|G7NMV2|G7NMV2_MACMU	41.584	303	151	3	211	487	182	484	9.05e-68	234
sp|Q6ZMY9|ZN517_HUMAN	tr|G7NMV2|G7NMV2_MACMU	48.624	218	88	2	178	394	448	642	3.33e-57	206
sp|Q6ZMY9|ZN517_HUMAN	tr|A0A0A0MVY8|A0A0A0MVY8_PAPAN	40.562	498	257	8	10	478	44	531	4.69e-115	357
sp|Q6ZMY9|ZN517_HUMAN	tr|A0A0A0MVY8|A0A0A0MVY8_PAPAN	49.351	308	149	3	178	478	252	559	4.12e-99	316
sp|Q6ZMY9|ZN517_HUMAN	tr|A0A0A0MVY8|A0A0A0MVY8_PAPAN	49.032	310	151	3	178	480	280	589	1.64e-93	301
sp|Q6ZMY9|ZN517_HUMAN	tr|A0A0A0MVY8|A0A0A0MVY8_PAPAN	47.115	312	159	2	182	487	313	624	2.59e-91	296
sp|Q6ZMY9|ZN517_HUMAN	tr|A0A0A0MVY8|A0A0A0MVY8_PAPAN	47.059	306	156	2	178	477	336	641	8.29e-88	287
sp|Q6ZMY9|ZN517_HUMAN	tr|A0A0A0MVY8|A0A0A0MVY8_PAPAN	50.000	274	132	2	182	450	369	642	9.89e-81	268
sp|Q6ZMY9|ZN517_HUMAN	tr|A0A0A0MVY8|A0A0A0MVY8_PAPAN	41.584	303	151	3	211	487	182	484	8.96e-68	234
sp|Q6ZMY9|ZN517_HUMAN	tr|A0A0A0MVY8|A0A0A0MVY8_PAPAN	48.624	218	88	2	178	394	448	642	3.33e-57	206
sp|Q6ZMY9|ZN517_HUMAN	tr|A0A2K5YEE6|A0A2K5YEE6_MANLE	41.245	514	264	8	14	492	6	516	4.92e-115	358
sp|Q6ZMY9|ZN517_HUMAN	tr|A0A2K5YEE6|A0A2K5YEE6_MANLE	50.000	334	133	3	178	477	335	668	8.55e-101	322
sp|Q6ZMY9|ZN517_HUMAN	tr|A0A2K5YEE6|A0A2K5YEE6_MANLE	50.450	333	158	3	167	492	296	628	1.53e-99	318
sp|Q6ZMY9|ZN517_HUMAN	tr|A0A2K5YEE6|A0A2K5YEE6_MANLE	49.505	303	147	3	171	467	384	686	1.02e-91	298
sp|Q6ZMY9|ZN517_HUMAN	tr|W5PSX6|W5PSX6_SHEEP	42.308	520	252	8	8	480	20	538	4.95e-115	360
sp|Q6ZMY9|ZN517_HUMAN	tr|W5PSX6|W5PSX6_SHEEP	49.085	328	138	3	178	476	290	617	1.00e-95	310
sp|Q6ZMY9|ZN517_HUMAN	tr|W5PSX6|W5PSX6_SHEEP	49.235	327	137	3	178	475	262	588	1.12e-92	301
sp|Q6ZMY9|ZN517_HUMAN	tr|W5PSX6|W5PSX6_SHEEP	50.365	274	133	2	178	448	453	726	1.68e-82	275
sp|Q6ZMY9|ZN517_HUMAN	tr|A0A2J8JTW2|A0A2J8JTW2_PANTR	38.686	548	232	9	1	474	1	518	5.35e-115	353
sp|Q6ZMY9|ZN517_HUMAN	tr|A0A2J8JTW2|A0A2J8JTW2_PANTR	46.330	218	93	2	178	394	328	522	1.18e-56	201
sp|Q6ZMY9|ZN517_HUMAN	tr|A0A2Y9F3K7|A0A2Y9F3K7_PHYMC	39.813	535	267	11	1	487	1	528	5.42e-115	358
sp|Q6ZMY9|ZN517_HUMAN	tr|A0A2Y9F3K7|A0A2Y9F3K7_PHYMC	51.316	304	142	2	178	475	352	655	4.41e-97	311
sp|Q6ZMY9|ZN517_HUMAN	tr|A0A2Y9F3K7|A0A2Y9F3K7_PHYMC	50.166	301	126	2	178	477	296	573	1.02e-93	302
sp|Q6ZMY9|ZN517_HUMAN	tr|A0A2Y9F3K7|A0A2Y9F3K7_PHYMC	54.015	137	62	1	178	313	520	656	3.52e-38	153
sp|Q6ZMY9|ZN517_HUMAN	tr|G1QL58|G1QL58_NOMLE	38.869	548	231	9	1	474	1	518	5.43e-115	353
sp|Q6ZMY9|ZN517_HUMAN	tr|M3Y5H7|M3Y5H7_MUSPF	43.487	499	249	12	1	477	1	488	5.69e-115	353
sp|Q6ZMY9|ZN517_HUMAN	tr|M3Y5H7|M3Y5H7_MUSPF	50.923	271	109	2	178	447	267	514	2.53e-86	279
sp|Q6ZMY9|ZN517_HUMAN	tr|G1MIT5|G1MIT5_AILME	41.393	517	265	8	11	492	1	514	5.84e-115	358
sp|Q6ZMY9|ZN517_HUMAN	tr|G1MIT5|G1MIT5_AILME	50.000	334	133	3	178	477	333	666	9.25e-101	322
sp|Q6ZMY9|ZN517_HUMAN	tr|G1MIT5|G1MIT5_AILME	50.450	333	158	3	167	492	294	626	1.00e-99	319
sp|Q6ZMY9|ZN517_HUMAN	tr|G1MIT5|G1MIT5_AILME	52.273	308	140	3	178	478	221	528	1.78e-99	318
sp|Q6ZMY9|ZN517_HUMAN	tr|G1MIT5|G1MIT5_AILME	49.320	294	143	2	171	458	382	675	5.26e-91	296
sp|Q6ZMY9|ZN517_HUMAN	tr|G1MIT5|G1MIT5_AILME	52.453	265	120	2	178	436	417	681	7.69e-83	275
sp|Q6ZMY9|ZN517_HUMAN	tr|G1MIT5|G1MIT5_AILME	55.629	151	67	0	182	332	534	684	3.82e-44	170
sp|Q6ZMY9|ZN517_HUMAN	tr|G3S7T2|G3S7T2_GORGO	38.686	548	232	9	1	474	1	518	6.16e-115	353
sp|Q6ZMY9|ZN517_HUMAN	tr|G3S7T2|G3S7T2_GORGO	45.333	225	99	2	171	394	321	522	1.25e-56	201
sp|Q6ZMY9|ZN517_HUMAN	sp|Q8N9F8|ZN454_HUMAN	39.305	547	230	10	1	474	1	518	6.43e-115	353
sp|Q6ZMY9|ZN517_HUMAN	sp|Q8N9F8|ZN454_HUMAN	45.333	225	99	2	171	394	321	522	1.10e-56	201
sp|Q6ZMY9|ZN517_HUMAN	tr|H2QG67|H2QG67_PANTR	41.199	517	266	8	11	492	3	516	7.16e-115	358
sp|Q6ZMY9|ZN517_HUMAN	tr|H2QG67|H2QG67_PANTR	50.000	334	133	3	178	477	335	668	1.16e-100	322
sp|Q6ZMY9|ZN517_HUMAN	tr|H2QG67|H2QG67_PANTR	50.450	333	158	3	167	492	296	628	1.70e-99	318
sp|Q6ZMY9|ZN517_HUMAN	tr|H2QG67|H2QG67_PANTR	50.000	294	141	3	171	458	384	677	5.93e-91	296
sp|Q6ZMY9|ZN517_HUMAN	tr|H2QG67|H2QG67_PANTR	52.672	262	118	2	178	433	419	680	1.69e-82	274
sp|Q6ZMY9|ZN517_HUMAN	tr|H2QG67|H2QG67_PANTR	56.291	151	66	0	182	332	536	686	7.61e-45	172
sp|Q6ZMY9|ZN517_HUMAN	tr|A0A2J8SJ28|A0A2J8SJ28_PONAB	40.246	487	259	7	1	474	1	468	8.14e-115	351
sp|Q6ZMY9|ZN517_HUMAN	tr|A0A2J8SJ28|A0A2J8SJ28_PONAB	49.007	302	125	3	192	492	125	398	3.96e-90	288
sp|Q6ZMY9|ZN517_HUMAN	tr|A0A2J8SJ28|A0A2J8SJ28_PONAB	45.714	245	127	3	242	480	119	363	1.05e-62	216
sp|Q6ZMY9|ZN517_HUMAN	tr|A0A2J8SJ28|A0A2J8SJ28_PONAB	50.735	136	66	1	178	312	334	469	1.60e-37	148
sp|Q6ZMY9|ZN517_HUMAN	tr|A0A2J8SJ28|A0A2J8SJ28_PONAB	40.397	151	88	2	340	489	83	232	2.77e-22	105
sp|Q6ZMY9|ZN517_HUMAN	tr|A0A2J8SJ28|A0A2J8SJ28_PONAB	52.830	53	24	1	178	229	418	470	3.61e-09	64.7
sp|Q6ZMY9|ZN517_HUMAN	tr|A0A2I2Z5M2|A0A2I2Z5M2_GORGO	40.246	487	259	7	1	474	1	468	8.14e-115	351
sp|Q6ZMY9|ZN517_HUMAN	tr|A0A2I2Z5M2|A0A2I2Z5M2_GORGO	49.007	302	125	3	192	492	125	398	3.96e-90	288
sp|Q6ZMY9|ZN517_HUMAN	tr|A0A2I2Z5M2|A0A2I2Z5M2_GORGO	45.714	245	127	3	242	480	119	363	1.05e-62	216
sp|Q6ZMY9|ZN517_HUMAN	tr|A0A2I2Z5M2|A0A2I2Z5M2_GORGO	50.735	136	66	1	178	312	334	469	1.60e-37	148
sp|Q6ZMY9|ZN517_HUMAN	tr|A0A2I2Z5M2|A0A2I2Z5M2_GORGO	40.397	151	88	2	340	489	83	232	2.77e-22	105
sp|Q6ZMY9|ZN517_HUMAN	tr|A0A2I2Z5M2|A0A2I2Z5M2_GORGO	52.830	53	24	1	178	229	418	470	3.61e-09	64.7
sp|Q6ZMY9|ZN517_HUMAN	tr|A0A2Y9RY77|A0A2Y9RY77_TRIMA	38.920	537	251	11	1	480	35	551	8.15e-115	360
sp|Q6ZMY9|ZN517_HUMAN	tr|A0A2Y9RY77|A0A2Y9RY77_TRIMA	51.780	309	142	3	182	483	302	610	5.89e-98	316
sp|Q6ZMY9|ZN517_HUMAN	tr|A0A2Y9RY77|A0A2Y9RY77_TRIMA	47.405	289	145	3	178	459	353	641	6.67e-82	273
sp|Q6ZMY9|ZN517_HUMAN	tr|A0A2Y9RY77|A0A2Y9RY77_TRIMA	46.610	236	102	2	169	403	429	641	2.62e-61	218
sp|Q6ZMY9|ZN517_HUMAN	tr|K7EU23|K7EU23_PONAB	41.440	514	263	8	14	492	6	516	1.03e-114	358
sp|Q6ZMY9|ZN517_HUMAN	tr|K7EU23|K7EU23_PONAB	50.000	334	133	3	178	477	335	668	1.25e-100	321
sp|Q6ZMY9|ZN517_HUMAN	tr|K7EU23|K7EU23_PONAB	50.450	333	158	3	167	492	296	628	1.98e-99	318
sp|Q6ZMY9|ZN517_HUMAN	tr|K7EU23|K7EU23_PONAB	50.000	294	141	3	171	458	384	677	5.68e-91	296
sp|Q6ZMY9|ZN517_HUMAN	tr|K7EU23|K7EU23_PONAB	52.672	262	118	2	178	433	419	680	1.64e-82	274
sp|Q6ZMY9|ZN517_HUMAN	tr|K7EU23|K7EU23_PONAB	56.291	151	66	0	182	332	536	686	7.31e-45	172
sp|Q6ZMY9|ZN517_HUMAN	tr|A0A452DY17|A0A452DY17_CAPHI	42.337	522	241	10	12	480	1	515	1.04e-114	357
sp|Q6ZMY9|ZN517_HUMAN	tr|A0A452DY17|A0A452DY17_CAPHI	49.085	328	138	3	178	476	267	594	4.38e-96	309
sp|Q6ZMY9|ZN517_HUMAN	tr|A0A452DY17|A0A452DY17_CAPHI	49.235	327	137	3	178	475	239	565	5.27e-93	301
sp|Q6ZMY9|ZN517_HUMAN	tr|A0A452DY17|A0A452DY17_CAPHI	44.521	292	114	2	182	448	407	675	7.62e-73	248
sp|Q6ZMY9|ZN517_HUMAN	tr|A0A384DRI4|A0A384DRI4_URSMA	41.553	515	268	8	11	492	3	517	1.17e-114	358
sp|Q6ZMY9|ZN517_HUMAN	tr|A0A384DRI4|A0A384DRI4_URSMA	50.000	334	133	3	178	477	336	669	4.43e-101	323
sp|Q6ZMY9|ZN517_HUMAN	tr|A0A384DRI4|A0A384DRI4_URSMA	50.450	333	158	3	167	492	297	629	5.64e-100	320
sp|Q6ZMY9|ZN517_HUMAN	tr|A0A384DRI4|A0A384DRI4_URSMA	52.273	308	140	3	178	478	224	531	9.31e-100	319
sp|Q6ZMY9|ZN517_HUMAN	tr|A0A384DRI4|A0A384DRI4_URSMA	49.320	294	143	2	171	458	385	678	2.66e-91	297
sp|Q6ZMY9|ZN517_HUMAN	tr|A0A384DRI4|A0A384DRI4_URSMA	52.453	265	120	2	178	436	420	684	3.77e-83	276
sp|Q6ZMY9|ZN517_HUMAN	tr|A0A384DRI4|A0A384DRI4_URSMA	55.629	151	67	0	182	332	537	687	2.58e-44	171
sp|Q6ZMY9|ZN517_HUMAN	tr|G1S547|G1S547_NOMLE	41.006	517	267	8	11	492	3	516	1.20e-114	356
sp|Q6ZMY9|ZN517_HUMAN	tr|G1S547|G1S547_NOMLE	52.273	308	140	3	178	478	223	530	3.03e-100	318
sp|Q6ZMY9|ZN517_HUMAN	tr|G1S547|G1S547_NOMLE	50.000	314	132	3	167	478	296	586	4.63e-97	310
sp|Q6ZMY9|ZN517_HUMAN	tr|G1S547|G1S547_NOMLE	50.166	301	121	3	178	477	335	607	9.43e-90	291
sp|Q6ZMY9|ZN517_HUMAN	tr|G1S547|G1S547_NOMLE	42.222	90	29	1	182	248	536	625	8.68e-09	63.9
sp|Q6ZMY9|ZN517_HUMAN	tr|A0A2U4BI52|A0A2U4BI52_TURTR	42.636	516	244	11	2	480	181	681	1.25e-114	359
sp|Q6ZMY9|ZN517_HUMAN	tr|A0A2U4BI52|A0A2U4BI52_TURTR	52.013	298	138	1	182	474	433	730	1.71e-93	304
sp|Q6ZMY9|ZN517_HUMAN	tr|A0A2U4BI52|A0A2U4BI52_TURTR	47.791	249	124	2	178	420	484	732	1.63e-69	240
sp|Q6ZMY9|ZN517_HUMAN	tr|A0A337SGZ6|A0A337SGZ6_FELCA	41.292	511	257	9	10	480	2	509	1.32e-114	356
sp|Q6ZMY9|ZN517_HUMAN	tr|A0A337SGZ6|A0A337SGZ6_FELCA	48.243	313	156	2	171	477	305	617	6.35e-93	300
sp|Q6ZMY9|ZN517_HUMAN	tr|A0A337SGZ6|A0A337SGZ6_FELCA	50.836	299	123	2	178	475	368	643	6.26e-91	295
sp|Q6ZMY9|ZN517_HUMAN	tr|A0A2K5DNA1|A0A2K5DNA1_AOTNA	41.429	490	262	10	11	478	45	531	1.33e-114	356
sp|Q6ZMY9|ZN517_HUMAN	tr|A0A2K5DNA1|A0A2K5DNA1_AOTNA	48.580	317	156	3	178	487	252	568	1.01e-98	315
sp|Q6ZMY9|ZN517_HUMAN	tr|A0A2K5DNA1|A0A2K5DNA1_AOTNA	49.032	310	151	3	178	480	280	589	4.71e-93	300
sp|Q6ZMY9|ZN517_HUMAN	tr|A0A2K5DNA1|A0A2K5DNA1_AOTNA	47.115	312	159	2	182	487	313	624	6.45e-91	295
sp|Q6ZMY9|ZN517_HUMAN	tr|A0A2K5DNA1|A0A2K5DNA1_AOTNA	47.059	306	156	2	178	477	336	641	2.36e-87	285
sp|Q6ZMY9|ZN517_HUMAN	tr|A0A2K5DNA1|A0A2K5DNA1_AOTNA	49.635	274	133	2	182	450	369	642	2.81e-80	267
sp|Q6ZMY9|ZN517_HUMAN	tr|A0A2K5DNA1|A0A2K5DNA1_AOTNA	40.187	321	166	3	193	487	164	484	4.38e-70	240
sp|Q6ZMY9|ZN517_HUMAN	tr|A0A2K5DNA1|A0A2K5DNA1_AOTNA	49.083	218	87	2	178	394	448	642	1.47e-57	206
sp|Q6ZMY9|ZN517_HUMAN	tr|A0A2I2UN08|A0A2I2UN08_FELCA	41.313	518	265	8	11	492	3	517	1.70e-114	357
sp|Q6ZMY9|ZN517_HUMAN	tr|A0A2I2UN08|A0A2I2UN08_FELCA	50.000	334	133	3	178	477	336	669	7.88e-101	322
sp|Q6ZMY9|ZN517_HUMAN	tr|A0A2I2UN08|A0A2I2UN08_FELCA	50.450	333	158	3	167	492	297	629	1.23e-99	319
sp|Q6ZMY9|ZN517_HUMAN	tr|A0A2I2UN08|A0A2I2UN08_FELCA	52.273	308	140	3	178	478	224	531	2.11e-99	318
sp|Q6ZMY9|ZN517_HUMAN	tr|A0A2I2UN08|A0A2I2UN08_FELCA	49.660	294	142	2	171	458	385	678	3.25e-91	297
sp|Q6ZMY9|ZN517_HUMAN	tr|A0A2I2UN08|A0A2I2UN08_FELCA	52.453	265	120	2	178	436	420	684	5.98e-83	275
sp|Q6ZMY9|ZN517_HUMAN	tr|A0A2I2UN08|A0A2I2UN08_FELCA	55.629	151	67	0	182	332	537	687	3.02e-44	171
sp|Q6ZMY9|ZN517_HUMAN	tr|A0A340YBS0|A0A340YBS0_LIPVE	41.051	514	244	10	14	480	84	585	1.71e-114	358
sp|Q6ZMY9|ZN517_HUMAN	tr|A0A340YBS0|A0A340YBS0_LIPVE	51.495	301	129	2	178	477	416	700	1.35e-93	304
sp|Q6ZMY9|ZN517_HUMAN	tr|A0A340YBS0|A0A340YBS0_LIPVE	48.410	283	115	3	178	452	444	703	2.48e-78	263
sp|Q6ZMY9|ZN517_HUMAN	tr|A0A340YBS0|A0A340YBS0_LIPVE	50.439	228	101	2	182	397	477	704	8.12e-64	224
sp|Q6ZMY9|ZN517_HUMAN	tr|A0A340YBS0|A0A340YBS0_LIPVE	48.276	58	29	1	178	234	647	704	1.06e-06	57.4
sp|Q6ZMY9|ZN517_HUMAN	tr|A0A340X5E4|A0A340X5E4_LIPVE	39.556	541	222	10	11	474	11	523	1.87e-114	352
sp|Q6ZMY9|ZN517_HUMAN	tr|A0A340X5E4|A0A340X5E4_LIPVE	46.341	246	108	2	178	422	305	527	1.14e-66	228
sp|Q6ZMY9|ZN517_HUMAN	tr|A0A384DMF5|A0A384DMF5_URSMA	40.845	497	247	7	11	484	15	487	1.88e-114	353
sp|Q6ZMY9|ZN517_HUMAN	tr|A0A2Y9G0K9|A0A2Y9G0K9_TRIMA	38.858	543	262	7	1	477	1	539	2.15e-114	352
sp|Q6ZMY9|ZN517_HUMAN	tr|A0A2K5TVX5|A0A2K5TVX5_MACFA	41.245	514	264	8	14	492	6	516	2.25e-114	357
sp|Q6ZMY9|ZN517_HUMAN	tr|A0A2K5TVX5|A0A2K5TVX5_MACFA	49.702	336	135	3	178	479	335	670	9.51e-101	322
sp|Q6ZMY9|ZN517_HUMAN	tr|A0A2K5TVX5|A0A2K5TVX5_MACFA	50.450	333	158	3	167	492	296	628	1.65e-99	318
sp|Q6ZMY9|ZN517_HUMAN	tr|A0A2K5TVX5|A0A2K5TVX5_MACFA	49.505	303	147	3	171	467	384	686	7.76e-92	298
sp|Q6ZMY9|ZN517_HUMAN	tr|A0A2K6M448|A0A2K6M448_RHIBE	41.245	514	264	8	14	492	6	516	2.56e-114	357
sp|Q6ZMY9|ZN517_HUMAN	tr|A0A2K6M448|A0A2K6M448_RHIBE	50.000	334	133	3	178	477	335	668	9.82e-101	322
sp|Q6ZMY9|ZN517_HUMAN	tr|A0A2K6M448|A0A2K6M448_RHIBE	50.450	333	158	3	167	492	296	628	1.63e-99	318
sp|Q6ZMY9|ZN517_HUMAN	tr|A0A2K6M448|A0A2K6M448_RHIBE	49.505	303	147	3	171	467	384	686	8.63e-92	298
sp|Q6ZMY9|ZN517_HUMAN	tr|A0A2K5NSA5|A0A2K5NSA5_CERAT	41.245	514	264	8	14	492	6	516	2.70e-114	357
sp|Q6ZMY9|ZN517_HUMAN	tr|A0A2K5NSA5|A0A2K5NSA5_CERAT	50.000	334	133	3	178	477	335	668	1.28e-100	321
sp|Q6ZMY9|ZN517_HUMAN	tr|A0A2K5NSA5|A0A2K5NSA5_CERAT	50.450	333	158	3	167	492	296	628	2.13e-99	318
sp|Q6ZMY9|ZN517_HUMAN	tr|A0A2K5NSA5|A0A2K5NSA5_CERAT	50.000	294	141	3	171	458	384	677	6.12e-91	296
sp|Q6ZMY9|ZN517_HUMAN	tr|A0A2K5NSA5|A0A2K5NSA5_CERAT	55.629	151	67	0	182	332	536	686	6.49e-44	169
sp|Q6ZMY9|ZN517_HUMAN	tr|A0A2K5NSA5|A0A2K5NSA5_CERAT	56.000	100	43	1	178	276	587	686	4.88e-23	108
sp|Q6ZMY9|ZN517_HUMAN	tr|A0A2K5E0S7|A0A2K5E0S7_AOTNA	41.085	516	266	8	12	492	4	516	2.79e-114	357
sp|Q6ZMY9|ZN517_HUMAN	tr|A0A2K5E0S7|A0A2K5E0S7_AOTNA	50.000	334	133	3	178	477	335	668	8.64e-101	322
sp|Q6ZMY9|ZN517_HUMAN	tr|A0A2K5E0S7|A0A2K5E0S7_AOTNA	50.450	333	158	3	167	492	296	628	1.26e-99	319
sp|Q6ZMY9|ZN517_HUMAN	tr|A0A2K5E0S7|A0A2K5E0S7_AOTNA	52.273	308	140	3	178	478	223	530	1.58e-99	318
sp|Q6ZMY9|ZN517_HUMAN	tr|A0A2K5E0S7|A0A2K5E0S7_AOTNA	50.000	294	141	3	171	458	384	677	4.22e-91	296
sp|Q6ZMY9|ZN517_HUMAN	tr|A0A2K5E0S7|A0A2K5E0S7_AOTNA	52.672	262	118	2	178	433	419	680	1.53e-82	274
sp|Q6ZMY9|ZN517_HUMAN	tr|A0A2K5E0S7|A0A2K5E0S7_AOTNA	56.291	151	66	0	182	332	536	686	6.76e-45	172
sp|Q6ZMY9|ZN517_HUMAN	tr|A0A2Y9LQU7|A0A2Y9LQU7_DELLE	42.667	525	235	11	12	480	47	561	3.01e-114	358
sp|Q6ZMY9|ZN517_HUMAN	tr|A0A2Y9LQU7|A0A2Y9LQU7_DELLE	49.085	328	138	3	178	476	313	640	5.84e-96	310
sp|Q6ZMY9|ZN517_HUMAN	tr|A0A2Y9LQU7|A0A2Y9LQU7_DELLE	51.307	306	138	3	178	477	285	585	1.01e-86	286
sp|Q6ZMY9|ZN517_HUMAN	tr|A0A2Y9LQU7|A0A2Y9LQU7_DELLE	41.349	341	129	3	182	474	402	719	1.89e-75	256
sp|Q6ZMY9|ZN517_HUMAN	tr|A0A2Y9LQU7|A0A2Y9LQU7_DELLE	44.521	292	114	2	182	448	453	721	8.64e-73	249
sp|Q6ZMY9|ZN517_HUMAN	tr|A0A2U4BUD3|A0A2U4BUD3_TURTR	40.984	488	263	6	13	478	47	531	3.04e-114	355
sp|Q6ZMY9|ZN517_HUMAN	tr|A0A2U4BUD3|A0A2U4BUD3_TURTR	50.000	308	147	3	178	478	252	559	7.40e-100	318
sp|Q6ZMY9|ZN517_HUMAN	tr|A0A2U4BUD3|A0A2U4BUD3_TURTR	47.115	312	159	2	182	487	313	624	2.02e-92	299
sp|Q6ZMY9|ZN517_HUMAN	tr|A0A2U4BUD3|A0A2U4BUD3_TURTR	47.386	306	155	2	178	477	336	641	5.86e-89	290
sp|Q6ZMY9|ZN517_HUMAN	tr|A0A2U4BUD3|A0A2U4BUD3_TURTR	48.905	274	116	2	178	450	392	642	2.28e-81	270
sp|Q6ZMY9|ZN517_HUMAN	tr|A0A2U4BUD3|A0A2U4BUD3_TURTR	36.923	195	102	2	314	487	150	344	1.58e-28	124
sp|Q6ZMY9|ZN517_HUMAN	tr|A0A2I2YYI0|A0A2I2YYI0_GORGO	41.245	514	264	8	14	492	6	516	3.04e-114	357
sp|Q6ZMY9|ZN517_HUMAN	tr|A0A2I2YYI0|A0A2I2YYI0_GORGO	50.151	331	131	3	178	474	335	665	1.49e-100	321
sp|Q6ZMY9|ZN517_HUMAN	tr|A0A2I2YYI0|A0A2I2YYI0_GORGO	50.450	333	158	3	167	492	296	628	2.15e-99	318
sp|Q6ZMY9|ZN517_HUMAN	tr|A0A2I2YYI0|A0A2I2YYI0_GORGO	50.340	294	140	3	171	458	384	677	9.29e-92	298
sp|Q6ZMY9|ZN517_HUMAN	tr|A0A2I2YYI0|A0A2I2YYI0_GORGO	52.672	262	118	2	178	433	419	680	3.19e-82	273
sp|Q6ZMY9|ZN517_HUMAN	tr|A0A2I2YYI0|A0A2I2YYI0_GORGO	56.954	151	65	0	182	332	536	686	1.30e-45	174
sp|Q6ZMY9|ZN517_HUMAN	tr|L5KZG5|L5KZG5_PTEAL	42.292	480	224	11	7	477	1	436	3.08e-114	350
sp|Q6ZMY9|ZN517_HUMAN	tr|L5KZG5|L5KZG5_PTEAL	50.000	166	82	1	178	342	299	464	3.68e-45	170
sp|Q6ZMY9|ZN517_HUMAN	tr|L5KZG5|L5KZG5_PTEAL	53.247	154	72	0	182	335	332	485	1.10e-43	166
sp|Q6ZMY9|ZN517_HUMAN	sp|P17023|ZNF19_HUMAN	40.164	488	235	8	4	481	3	443	3.19e-114	349
sp|Q6ZMY9|ZN517_HUMAN	sp|Q8TAQ5|ZN420_HUMAN	41.245	514	264	8	14	492	6	516	3.57e-114	357
sp|Q6ZMY9|ZN517_HUMAN	sp|Q8TAQ5|ZN420_HUMAN	49.701	334	134	3	178	477	335	668	3.45e-100	320
sp|Q6ZMY9|ZN517_HUMAN	sp|Q8TAQ5|ZN420_HUMAN	50.150	333	159	3	167	492	296	628	5.54e-99	317
sp|Q6ZMY9|ZN517_HUMAN	sp|Q8TAQ5|ZN420_HUMAN	51.773	282	112	2	178	458	419	677	1.43e-90	295
sp|Q6ZMY9|ZN517_HUMAN	sp|Q8TAQ5|ZN420_HUMAN	56.291	151	66	0	182	332	536	686	7.84e-45	172
sp|Q6ZMY9|ZN517_HUMAN	tr|A0A2Y9LVJ9|A0A2Y9LVJ9_DELLE	42.442	516	245	11	2	480	155	655	4.30e-114	357
sp|Q6ZMY9|ZN517_HUMAN	tr|A0A2Y9LVJ9|A0A2Y9LVJ9_DELLE	52.013	298	138	1	182	474	407	704	1.03e-93	304
sp|Q6ZMY9|ZN517_HUMAN	tr|A0A2Y9LVJ9|A0A2Y9LVJ9_DELLE	47.791	249	124	2	178	420	458	706	1.21e-69	240
sp|Q6ZMY9|ZN517_HUMAN	tr|A0A2Y9P4L2|A0A2Y9P4L2_DELLE	40.688	494	268	6	7	478	41	531	4.47e-114	355
sp|Q6ZMY9|ZN517_HUMAN	tr|A0A2Y9P4L2|A0A2Y9P4L2_DELLE	50.000	308	147	3	178	478	252	559	6.37e-100	318
sp|Q6ZMY9|ZN517_HUMAN	tr|A0A2Y9P4L2|A0A2Y9P4L2_DELLE	47.115	312	159	2	182	487	313	624	1.82e-92	299
sp|Q6ZMY9|ZN517_HUMAN	tr|A0A2Y9P4L2|A0A2Y9P4L2_DELLE	47.386	306	155	2	178	477	336	641	5.32e-89	290
sp|Q6ZMY9|ZN517_HUMAN	tr|A0A2Y9P4L2|A0A2Y9P4L2_DELLE	48.905	274	116	2	178	450	392	642	2.03e-81	270
sp|Q6ZMY9|ZN517_HUMAN	tr|A0A2Y9P4L2|A0A2Y9P4L2_DELLE	36.923	195	102	2	314	487	150	344	1.41e-28	125
sp|Q6ZMY9|ZN517_HUMAN	tr|A0A5F4C8F2|A0A5F4C8F2_CANLF	42.018	545	245	11	3	487	36	569	4.55e-114	357
sp|Q6ZMY9|ZN517_HUMAN	tr|A0A5F4C8F2|A0A5F4C8F2_CANLF	49.390	328	137	4	178	476	314	641	8.96e-97	312
sp|Q6ZMY9|ZN517_HUMAN	tr|A0A5F4C8F2|A0A5F4C8F2_CANLF	41.425	379	140	4	178	474	342	720	4.46e-84	279
sp|Q6ZMY9|ZN517_HUMAN	tr|A0A5F4C8F2|A0A5F4C8F2_CANLF	41.945	329	136	5	146	448	423	722	4.39e-73	249
sp|Q6ZMY9|ZN517_HUMAN	tr|A0A2Y9P3Q4|A0A2Y9P3Q4_DELLE	43.154	482	225	10	14	487	6	446	4.73e-114	350
sp|Q6ZMY9|ZN517_HUMAN	tr|A0A2Y9P3Q4|A0A2Y9P3Q4_DELLE	51.807	166	79	1	178	342	298	463	1.49e-45	171
sp|Q6ZMY9|ZN517_HUMAN	tr|A0A2Y9P3Q4|A0A2Y9P3Q4_DELLE	57.353	136	58	0	182	317	331	466	1.69e-40	157
sp|Q6ZMY9|ZN517_HUMAN	tr|A0A2K6FAG1|A0A2K6FAG1_PROCO	39.312	552	227	10	1	474	1	522	4.79e-114	351
sp|Q6ZMY9|ZN517_HUMAN	tr|A0A2K6FAG1|A0A2K6FAG1_PROCO	46.341	246	108	2	178	422	304	526	3.07e-66	227
sp|Q6ZMY9|ZN517_HUMAN	tr|U3KP44|U3KP44_RABIT	39.700	534	249	10	1	477	1	518	5.66e-114	350
sp|Q6ZMY9|ZN517_HUMAN	tr|U3KP44|U3KP44_RABIT	47.154	246	106	2	178	422	297	519	2.48e-67	229
sp|Q6ZMY9|ZN517_HUMAN	tr|A0A340XJA3|A0A340XJA3_LIPVE	42.739	482	227	9	14	487	6	446	5.72e-114	350
sp|Q6ZMY9|ZN517_HUMAN	tr|A0A340XJA3|A0A340XJA3_LIPVE	47.619	252	108	2	178	428	242	470	3.14e-69	234
sp|Q6ZMY9|ZN517_HUMAN	tr|A0A340XJA3|A0A340XJA3_LIPVE	48.000	100	51	1	178	276	382	481	1.28e-17	91.3
sp|Q6ZMY9|ZN517_HUMAN	tr|A0A2U3V9A9|A0A2U3V9A9_TURTR	42.062	485	226	9	14	487	6	446	5.94e-114	350
sp|Q6ZMY9|ZN517_HUMAN	tr|A0A2U3V9A9|A0A2U3V9A9_TURTR	51.807	166	79	1	178	342	298	463	1.76e-45	171
sp|Q6ZMY9|ZN517_HUMAN	tr|A0A2U3V9A9|A0A2U3V9A9_TURTR	57.353	136	58	0	182	317	331	466	1.83e-40	157
sp|Q6ZMY9|ZN517_HUMAN	tr|A0A2U3XJ70|A0A2U3XJ70_LEPWE	41.313	518	265	8	11	492	3	517	6.20e-114	356
sp|Q6ZMY9|ZN517_HUMAN	tr|A0A2U3XJ70|A0A2U3XJ70_LEPWE	52.922	308	138	3	178	478	336	643	6.30e-101	322
sp|Q6ZMY9|ZN517_HUMAN	tr|A0A2U3XJ70|A0A2U3XJ70_LEPWE	50.450	333	158	3	167	492	297	629	1.13e-99	319
sp|Q6ZMY9|ZN517_HUMAN	tr|A0A2U3XJ70|A0A2U3XJ70_LEPWE	52.273	308	140	3	178	478	224	531	1.49e-99	318
sp|Q6ZMY9|ZN517_HUMAN	tr|A0A2U3XJ70|A0A2U3XJ70_LEPWE	49.320	294	143	2	171	458	385	678	5.94e-91	296
sp|Q6ZMY9|ZN517_HUMAN	tr|A0A2U3XJ70|A0A2U3XJ70_LEPWE	52.453	265	120	2	178	436	420	684	9.31e-83	275
sp|Q6ZMY9|ZN517_HUMAN	tr|A0A2U3XJ70|A0A2U3XJ70_LEPWE	55.629	151	67	0	182	332	537	687	4.88e-44	170
sp|Q6ZMY9|ZN517_HUMAN	tr|A0A2K6FY01|A0A2K6FY01_PROCO	39.171	531	262	12	2	477	26	550	6.67e-114	352
sp|Q6ZMY9|ZN517_HUMAN	tr|F7FN63|F7FN63_CALJA	41.010	495	255	9	12	478	46	531	6.72e-114	355
sp|Q6ZMY9|ZN517_HUMAN	tr|F7FN63|F7FN63_CALJA	48.580	317	156	3	178	487	252	568	4.30e-99	316
sp|Q6ZMY9|ZN517_HUMAN	tr|F7FN63|F7FN63_CALJA	48.710	310	152	3	178	480	280	589	2.90e-92	298
sp|Q6ZMY9|ZN517_HUMAN	tr|F7FN63|F7FN63_CALJA	46.795	312	160	2	182	487	313	624	4.22e-90	293
sp|Q6ZMY9|ZN517_HUMAN	tr|F7FN63|F7FN63_CALJA	46.732	306	157	2	178	477	336	641	7.04e-87	284
sp|Q6ZMY9|ZN517_HUMAN	tr|F7FN63|F7FN63_CALJA	49.270	274	134	2	182	450	369	642	1.29e-79	265
sp|Q6ZMY9|ZN517_HUMAN	tr|F7FN63|F7FN63_CALJA	35.714	196	105	2	309	483	145	340	6.77e-28	123
sp|Q6ZMY9|ZN517_HUMAN	tr|A0A2U3ZBT1|A0A2U3ZBT1_ODORO	41.120	518	266	7	11	492	3	517	6.90e-114	356
sp|Q6ZMY9|ZN517_HUMAN	tr|A0A2U3ZBT1|A0A2U3ZBT1_ODORO	50.000	334	133	3	178	477	336	669	5.72e-101	322
sp|Q6ZMY9|ZN517_HUMAN	tr|A0A2U3ZBT1|A0A2U3ZBT1_ODORO	50.450	333	158	3	167	492	297	629	4.51e-100	320
sp|Q6ZMY9|ZN517_HUMAN	tr|A0A2U3ZBT1|A0A2U3ZBT1_ODORO	52.273	308	140	3	178	478	224	531	1.42e-99	318
sp|Q6ZMY9|ZN517_HUMAN	tr|A0A2U3ZBT1|A0A2U3ZBT1_ODORO	49.320	294	143	2	171	458	385	678	3.93e-91	296
sp|Q6ZMY9|ZN517_HUMAN	tr|A0A2U3ZBT1|A0A2U3ZBT1_ODORO	52.453	265	120	2	178	436	420	684	5.27e-83	275
sp|Q6ZMY9|ZN517_HUMAN	tr|A0A2U3ZBT1|A0A2U3ZBT1_ODORO	55.629	151	67	0	182	332	537	687	3.05e-44	170
sp|Q6ZMY9|ZN517_HUMAN	sp|A2VDQ7|ZN420_BOVIN	41.326	513	270	9	11	492	3	515	8.02e-114	355
sp|Q6ZMY9|ZN517_HUMAN	sp|A2VDQ7|ZN420_BOVIN	52.597	308	139	3	178	478	334	641	1.58e-100	321
sp|Q6ZMY9|ZN517_HUMAN	sp|A2VDQ7|ZN420_BOVIN	52.273	308	140	3	178	478	222	529	1.75e-99	318
sp|Q6ZMY9|ZN517_HUMAN	sp|A2VDQ7|ZN420_BOVIN	50.450	333	158	3	167	492	295	627	2.54e-99	318
sp|Q6ZMY9|ZN517_HUMAN	sp|A2VDQ7|ZN420_BOVIN	50.174	287	137	2	178	458	390	676	1.64e-89	292
sp|Q6ZMY9|ZN517_HUMAN	sp|A2VDQ7|ZN420_BOVIN	53.817	262	115	3	178	433	418	679	1.29e-83	277
sp|Q6ZMY9|ZN517_HUMAN	sp|A2VDQ7|ZN420_BOVIN	55.629	151	67	0	182	332	535	685	2.92e-43	167
sp|Q6ZMY9|ZN517_HUMAN	tr|F7EY44|F7EY44_ORNAN	40.447	492	263	7	13	474	2	493	8.74e-114	350
sp|Q6ZMY9|ZN517_HUMAN	tr|F7EY44|F7EY44_ORNAN	46.181	288	131	2	169	455	266	530	1.24e-81	267
sp|Q6ZMY9|ZN517_HUMAN	tr|F7EY44|F7EY44_ORNAN	46.429	252	111	2	178	428	303	531	1.93e-69	236
sp|Q6ZMY9|ZN517_HUMAN	tr|A0A5F5XES4|A0A5F5XES4_FELCA	42.827	474	219	9	14	477	6	437	8.98e-114	350
sp|Q6ZMY9|ZN517_HUMAN	tr|A0A5F5XES4|A0A5F5XES4_FELCA	43.568	241	112	2	161	400	255	472	2.57e-52	189
sp|Q6ZMY9|ZN517_HUMAN	tr|A0A2K6EYV8|A0A2K6EYV8_PROCO	40.812	517	268	8	11	492	3	516	9.16e-114	355
sp|Q6ZMY9|ZN517_HUMAN	tr|A0A2K6EYV8|A0A2K6EYV8_PROCO	52.273	308	140	3	178	478	223	530	2.27e-99	318
sp|Q6ZMY9|ZN517_HUMAN	tr|A0A2K6EYV8|A0A2K6EYV8_PROCO	51.948	308	141	3	178	478	335	642	2.29e-99	318
sp|Q6ZMY9|ZN517_HUMAN	tr|A0A2K6EYV8|A0A2K6EYV8_PROCO	50.150	333	159	3	167	492	296	628	1.03e-98	316
sp|Q6ZMY9|ZN517_HUMAN	tr|A0A2K6EYV8|A0A2K6EYV8_PROCO	50.000	294	141	3	171	458	384	677	1.81e-91	297
sp|Q6ZMY9|ZN517_HUMAN	tr|A0A2K6EYV8|A0A2K6EYV8_PROCO	52.290	262	119	2	178	433	419	680	3.29e-82	273
sp|Q6ZMY9|ZN517_HUMAN	tr|A0A2K6EYV8|A0A2K6EYV8_PROCO	55.629	151	67	0	182	332	536	686	8.48e-45	172
sp|Q6ZMY9|ZN517_HUMAN	tr|F1MML9|F1MML9_BOVIN	41.326	513	270	9	11	492	3	515	1.00e-113	355
sp|Q6ZMY9|ZN517_HUMAN	tr|F1MML9|F1MML9_BOVIN	52.597	308	139	3	178	478	334	641	1.87e-100	321
sp|Q6ZMY9|ZN517_HUMAN	tr|F1MML9|F1MML9_BOVIN	52.273	308	140	3	178	478	222	529	2.14e-99	318
sp|Q6ZMY9|ZN517_HUMAN	tr|F1MML9|F1MML9_BOVIN	50.450	333	158	3	167	492	295	627	3.11e-99	318
sp|Q6ZMY9|ZN517_HUMAN	tr|F1MML9|F1MML9_BOVIN	50.174	287	137	2	178	458	390	676	1.88e-89	292
sp|Q6ZMY9|ZN517_HUMAN	tr|F1MML9|F1MML9_BOVIN	53.817	262	115	3	178	433	418	679	1.44e-83	276
sp|Q6ZMY9|ZN517_HUMAN	tr|F1MML9|F1MML9_BOVIN	55.629	151	67	0	182	332	535	685	3.09e-43	167
sp|Q6ZMY9|ZN517_HUMAN	tr|A0A2Y9FG63|A0A2Y9FG63_PHYMC	43.154	482	225	10	14	487	6	446	1.07e-113	349
sp|Q6ZMY9|ZN517_HUMAN	tr|A0A2Y9FG63|A0A2Y9FG63_PHYMC	47.222	252	109	2	178	428	242	470	3.67e-68	231
sp|Q6ZMY9|ZN517_HUMAN	tr|F1RKN1|F1RKN1_PIG	43.182	484	250	9	10	480	2	473	1.13e-113	353
sp|Q6ZMY9|ZN517_HUMAN	tr|F1RKN1|F1RKN1_PIG	47.284	313	159	2	171	477	269	581	5.81e-91	294
sp|Q6ZMY9|ZN517_HUMAN	tr|F1RKN1|F1RKN1_PIG	49.664	298	126	2	178	474	332	606	1.97e-88	287
sp|Q6ZMY9|ZN517_HUMAN	tr|F1RKN1|F1RKN1_PIG	49.813	267	111	1	182	448	365	608	2.67e-79	263
sp|Q6ZMY9|ZN517_HUMAN	tr|A0A384DL39|A0A384DL39_URSMA	39.292	537	223	10	11	474	15	521	1.25e-113	350
sp|Q6ZMY9|ZN517_HUMAN	tr|A0A384DL39|A0A384DL39_URSMA	45.333	225	99	2	171	394	324	525	1.64e-56	201
sp|Q6ZMY9|ZN517_HUMAN	tr|A0A1U7T2R3|A0A1U7T2R3_TARSY	40.204	490	245	7	11	476	17	482	1.28e-113	352
sp|Q6ZMY9|ZN517_HUMAN	tr|A0A1U7T2R3|A0A1U7T2R3_TARSY	46.637	223	113	3	178	394	262	484	9.69e-58	206
sp|Q6ZMY9|ZN517_HUMAN	tr|A0A1U7T2R3|A0A1U7T2R3_TARSY	37.991	229	114	3	264	487	177	382	5.25e-43	165
sp|Q6ZMY9|ZN517_HUMAN	tr|W5P5W2|W5P5W2_SHEEP	40.812	517	267	9	11	492	3	515	1.45e-113	355
sp|Q6ZMY9|ZN517_HUMAN	tr|W5P5W2|W5P5W2_SHEEP	52.597	308	139	3	178	478	334	641	1.63e-100	321
sp|Q6ZMY9|ZN517_HUMAN	tr|W5P5W2|W5P5W2_SHEEP	52.273	308	140	3	178	478	222	529	1.66e-99	318
sp|Q6ZMY9|ZN517_HUMAN	tr|W5P5W2|W5P5W2_SHEEP	50.450	333	158	3	167	492	295	627	2.62e-99	318
sp|Q6ZMY9|ZN517_HUMAN	tr|W5P5W2|W5P5W2_SHEEP	48.980	294	144	2	171	458	383	676	7.27e-90	293
sp|Q6ZMY9|ZN517_HUMAN	tr|W5P5W2|W5P5W2_SHEEP	53.435	262	116	3	178	433	418	679	4.41e-83	275
sp|Q6ZMY9|ZN517_HUMAN	tr|W5P5W2|W5P5W2_SHEEP	55.629	151	67	0	182	332	535	685	1.48e-43	168
sp|Q6ZMY9|ZN517_HUMAN	tr|A0A340XTH1|A0A340XTH1_LIPVE	39.474	532	257	8	10	477	31	561	1.46e-113	351
sp|Q6ZMY9|ZN517_HUMAN	tr|A0A287B322|A0A287B322_PIG	38.361	537	234	7	11	474	41	553	1.65e-113	351
sp|Q6ZMY9|ZN517_HUMAN	tr|A0A287B322|A0A287B322_PIG	46.330	218	93	2	178	394	363	557	2.25e-56	201
sp|Q6ZMY9|ZN517_HUMAN	tr|A0A2U3ZG25|A0A2U3ZG25_ODORO	40.476	546	244	7	8	487	40	570	2.27e-113	355
sp|Q6ZMY9|ZN517_HUMAN	tr|A0A2U3ZG25|A0A2U3ZG25_ODORO	49.390	328	137	4	178	476	315	642	1.66e-96	311
sp|Q6ZMY9|ZN517_HUMAN	tr|A0A2U3ZG25|A0A2U3ZG25_ODORO	48.657	335	159	5	160	487	270	598	5.39e-87	286
sp|Q6ZMY9|ZN517_HUMAN	tr|A0A2U3ZG25|A0A2U3ZG25_ODORO	41.329	346	131	4	178	474	399	721	2.92e-75	256
sp|Q6ZMY9|ZN517_HUMAN	tr|A0A2U3ZG25|A0A2U3ZG25_ODORO	44.521	292	114	2	182	448	455	723	1.26e-72	248
sp|Q6ZMY9|ZN517_HUMAN	tr|A0A287CT76|A0A287CT76_ICTTR	41.983	474	219	8	13	474	15	444	2.36e-113	347
sp|Q6ZMY9|ZN517_HUMAN	tr|A0A287CT76|A0A287CT76_ICTTR	43.350	203	91	2	279	480	132	311	1.56e-48	178
sp|Q6ZMY9|ZN517_HUMAN	tr|A0A287CT76|A0A287CT76_ICTTR	43.077	130	47	1	182	284	343	472	3.15e-23	107
sp|Q6ZMY9|ZN517_HUMAN	tr|M3XNS2|M3XNS2_MUSPF	39.648	512	256	10	11	474	53	559	2.80e-113	350
sp|Q6ZMY9|ZN517_HUMAN	tr|M3XNS2|M3XNS2_MUSPF	46.789	218	92	2	178	394	369	563	3.59e-57	204
sp|Q6ZMY9|ZN517_HUMAN	tr|M3WH60|M3WH60_FELCA	37.914	604	233	12	11	476	28	627	2.90e-113	355
sp|Q6ZMY9|ZN517_HUMAN	tr|M3WH60|M3WH60_FELCA	41.689	379	139	4	178	474	328	706	5.23e-85	281
sp|Q6ZMY9|ZN517_HUMAN	tr|M3WH60|M3WH60_FELCA	44.521	292	114	2	182	448	440	708	2.15e-73	250
sp|Q6ZMY9|ZN517_HUMAN	tr|G3QWE7|G3QWE7_GORGO	39.072	517	244	10	16	477	6	506	3.10e-113	351
sp|Q6ZMY9|ZN517_HUMAN	tr|G3QWE7|G3QWE7_GORGO	46.108	334	146	3	178	477	229	562	8.62e-93	298
sp|Q6ZMY9|ZN517_HUMAN	tr|G3QWE7|G3QWE7_GORGO	46.753	308	157	3	178	478	285	592	7.62e-89	288
sp|Q6ZMY9|ZN517_HUMAN	tr|G3QWE7|G3QWE7_GORGO	44.361	266	124	2	228	492	140	382	5.54e-68	233
sp|Q6ZMY9|ZN517_HUMAN	tr|K7G2M4|K7G2M4_PELSI	39.431	492	268	10	3	477	12	490	3.14e-113	353
sp|Q6ZMY9|ZN517_HUMAN	tr|K7G2M4|K7G2M4_PELSI	48.837	301	148	3	182	477	358	657	2.72e-94	304
sp|Q6ZMY9|ZN517_HUMAN	tr|K7G2M4|K7G2M4_PELSI	47.841	301	151	3	182	477	274	573	5.49e-94	303
sp|Q6ZMY9|ZN517_HUMAN	tr|K7G2M4|K7G2M4_PELSI	52.593	135	63	1	182	316	526	659	3.47e-38	153
sp|Q6ZMY9|ZN517_HUMAN	tr|L5L1R9|L5L1R9_PTEAL	40.607	527	271	9	1	492	1	520	3.31e-113	354
sp|Q6ZMY9|ZN517_HUMAN	tr|L5L1R9|L5L1R9_PTEAL	52.273	308	140	3	178	478	339	646	5.34e-100	320
sp|Q6ZMY9|ZN517_HUMAN	tr|L5L1R9|L5L1R9_PTEAL	50.450	333	158	3	167	492	300	632	1.70e-99	318
sp|Q6ZMY9|ZN517_HUMAN	tr|L5L1R9|L5L1R9_PTEAL	52.273	308	140	3	178	478	227	534	3.19e-99	318
sp|Q6ZMY9|ZN517_HUMAN	tr|L5L1R9|L5L1R9_PTEAL	49.660	294	142	2	171	458	388	681	4.65e-90	294
sp|Q6ZMY9|ZN517_HUMAN	tr|L5L1R9|L5L1R9_PTEAL	52.290	262	119	2	178	433	423	684	1.84e-81	271
sp|Q6ZMY9|ZN517_HUMAN	tr|L5L1R9|L5L1R9_PTEAL	55.629	151	67	0	182	332	540	690	3.29e-44	170
sp|Q6ZMY9|ZN517_HUMAN	tr|E1BBB9|E1BBB9_BOVIN	40.202	495	258	8	1	477	25	499	3.44e-113	348
sp|Q6ZMY9|ZN517_HUMAN	tr|G1RJA8|G1RJA8_NOMLE	38.697	522	246	8	2	477	3	496	3.75e-113	348
sp|Q6ZMY9|ZN517_HUMAN	tr|A0A2K5YQK9|A0A2K5YQK9_MANLE	40.167	478	230	7	3	477	1	425	3.82e-113	352
sp|Q6ZMY9|ZN517_HUMAN	tr|A0A2K5YQK9|A0A2K5YQK9_MANLE	43.413	334	156	1	182	482	265	598	7.79e-92	296
sp|Q6ZMY9|ZN517_HUMAN	tr|A0A2K5YQK9|A0A2K5YQK9_MANLE	45.317	331	128	4	178	478	232	539	2.85e-85	280
sp|Q6ZMY9|ZN517_HUMAN	tr|A0A2K5YQK9|A0A2K5YQK9_MANLE	39.286	280	105	5	178	392	344	623	2.57e-48	181
sp|Q6ZMY9|ZN517_HUMAN	tr|H9EUL7|H9EUL7_MACMU	40.167	478	230	7	3	477	1	425	3.82e-113	352
sp|Q6ZMY9|ZN517_HUMAN	tr|H9EUL7|H9EUL7_MACMU	43.413	334	156	1	182	482	265	598	7.79e-92	296
sp|Q6ZMY9|ZN517_HUMAN	tr|H9EUL7|H9EUL7_MACMU	45.317	331	128	4	178	478	232	539	2.85e-85	280
sp|Q6ZMY9|ZN517_HUMAN	tr|H9EUL7|H9EUL7_MACMU	39.286	280	105	5	178	392	344	623	2.57e-48	181
sp|Q6ZMY9|ZN517_HUMAN	tr|G7PRT6|G7PRT6_MACFA	40.167	478	230	7	3	477	1	425	3.82e-113	352
sp|Q6ZMY9|ZN517_HUMAN	tr|G7PRT6|G7PRT6_MACFA	43.413	334	156	1	182	482	265	598	7.79e-92	296
sp|Q6ZMY9|ZN517_HUMAN	tr|G7PRT6|G7PRT6_MACFA	45.317	331	128	4	178	478	232	539	2.85e-85	280
sp|Q6ZMY9|ZN517_HUMAN	tr|G7PRT6|G7PRT6_MACFA	39.286	280	105	5	178	392	344	623	2.57e-48	181
sp|Q6ZMY9|ZN517_HUMAN	tr|A0A2K5KKJ7|A0A2K5KKJ7_CERAT	40.167	478	230	7	3	477	1	425	3.82e-113	352
sp|Q6ZMY9|ZN517_HUMAN	tr|A0A2K5KKJ7|A0A2K5KKJ7_CERAT	43.413	334	156	1	182	482	265	598	7.79e-92	296
sp|Q6ZMY9|ZN517_HUMAN	tr|A0A2K5KKJ7|A0A2K5KKJ7_CERAT	45.317	331	128	4	178	478	232	539	2.85e-85	280
sp|Q6ZMY9|ZN517_HUMAN	tr|A0A2K5KKJ7|A0A2K5KKJ7_CERAT	39.286	280	105	5	178	392	344	623	2.57e-48	181
sp|Q6ZMY9|ZN517_HUMAN	tr|A0A2U4ATU3|A0A2U4ATU3_TURTR	42.065	523	239	12	1	477	6	510	3.90e-113	349
sp|Q6ZMY9|ZN517_HUMAN	tr|A0A2U4ATU3|A0A2U4ATU3_TURTR	47.651	298	132	2	178	474	261	535	3.21e-91	292
sp|Q6ZMY9|ZN517_HUMAN	tr|J9NW95|J9NW95_CANLF	41.051	514	271	9	11	492	3	516	4.06e-113	354
sp|Q6ZMY9|ZN517_HUMAN	tr|J9NW95|J9NW95_CANLF	52.597	308	139	3	178	478	335	642	1.54e-100	321
sp|Q6ZMY9|ZN517_HUMAN	tr|J9NW95|J9NW95_CANLF	52.273	308	140	3	178	478	223	530	1.50e-99	318
sp|Q6ZMY9|ZN517_HUMAN	tr|J9NW95|J9NW95_CANLF	50.450	333	158	3	167	492	296	628	2.37e-99	318
sp|Q6ZMY9|ZN517_HUMAN	tr|J9NW95|J9NW95_CANLF	48.464	293	145	2	171	457	384	676	1.07e-88	290
sp|Q6ZMY9|ZN517_HUMAN	tr|J9NW95|J9NW95_CANLF	52.453	265	120	3	178	436	419	683	6.65e-82	272
sp|Q6ZMY9|ZN517_HUMAN	tr|J9NW95|J9NW95_CANLF	53.947	152	70	0	182	333	536	687	3.17e-42	165
sp|Q6ZMY9|ZN517_HUMAN	tr|G1NWC3|G1NWC3_MYOLU	40.891	516	264	8	11	492	3	511	4.46e-113	353
sp|Q6ZMY9|ZN517_HUMAN	tr|G1NWC3|G1NWC3_MYOLU	50.152	329	131	2	182	477	335	663	1.15e-101	324
sp|Q6ZMY9|ZN517_HUMAN	tr|G1NWC3|G1NWC3_MYOLU	52.273	308	140	3	178	478	218	525	1.41e-99	318
sp|Q6ZMY9|ZN517_HUMAN	tr|G1NWC3|G1NWC3_MYOLU	49.249	333	162	3	167	492	291	623	1.21e-96	311
sp|Q6ZMY9|ZN517_HUMAN	tr|G1NWC3|G1NWC3_MYOLU	49.660	294	142	2	171	458	379	672	1.50e-92	300
sp|Q6ZMY9|ZN517_HUMAN	tr|G1NWC3|G1NWC3_MYOLU	55.000	100	44	1	178	276	582	681	1.21e-23	110
sp|Q6ZMY9|ZN517_HUMAN	tr|A0A384DL14|A0A384DL14_URSMA	42.675	471	218	9	1	453	1	437	4.91e-113	347
sp|Q6ZMY9|ZN517_HUMAN	tr|A0A384DL14|A0A384DL14_URSMA	45.247	263	117	2	230	492	181	416	3.33e-71	238
sp|Q6ZMY9|ZN517_HUMAN	tr|A0A2K6SCC8|A0A2K6SCC8_SAIBB	40.891	516	267	8	12	492	4	516	4.98e-113	353
sp|Q6ZMY9|ZN517_HUMAN	tr|A0A2K6SCC8|A0A2K6SCC8_SAIBB	49.702	336	135	3	178	479	335	670	1.28e-100	321
sp|Q6ZMY9|ZN517_HUMAN	tr|A0A2K6SCC8|A0A2K6SCC8_SAIBB	50.450	333	158	3	167	492	296	628	2.11e-99	318
sp|Q6ZMY9|ZN517_HUMAN	tr|A0A2K6SCC8|A0A2K6SCC8_SAIBB	49.660	294	142	2	171	458	384	677	5.62e-91	296
sp|Q6ZMY9|ZN517_HUMAN	tr|A0A2K6SCC8|A0A2K6SCC8_SAIBB	52.672	262	118	2	178	433	419	680	2.01e-82	274
sp|Q6ZMY9|ZN517_HUMAN	tr|A0A2K6SCC8|A0A2K6SCC8_SAIBB	56.291	151	66	0	182	332	536	686	8.56e-45	172
sp|Q6ZMY9|ZN517_HUMAN	tr|A0A3Q0EDD3|A0A3Q0EDD3_TARSY	41.942	484	230	10	11	475	8	459	5.07e-113	347
sp|Q6ZMY9|ZN517_HUMAN	tr|A0A3Q0EDD3|A0A3Q0EDD3_TARSY	43.348	233	108	2	160	391	278	487	3.26e-51	186
sp|Q6ZMY9|ZN517_HUMAN	tr|A0A3Q0EDD3|A0A3Q0EDD3_TARSY	42.922	219	119	3	280	492	147	365	1.59e-50	184
sp|Q6ZMY9|ZN517_HUMAN	tr|A0A0A0MU95|A0A0A0MU95_PAPAN	42.339	496	227	9	11	487	49	504	5.15e-113	349
sp|Q6ZMY9|ZN517_HUMAN	tr|A0A0A0MU95|A0A0A0MU95_PAPAN	53.216	171	76	2	167	333	342	512	1.66e-49	182
sp|Q6ZMY9|ZN517_HUMAN	tr|A0A0A0MU95|A0A0A0MU95_PAPAN	52.679	112	49	2	178	285	409	520	4.20e-24	111
sp|Q6ZMY9|ZN517_HUMAN	tr|A0A5F4W704|A0A5F4W704_CALJA	40.782	537	260	13	1	492	2	525	5.46e-113	352
sp|Q6ZMY9|ZN517_HUMAN	tr|A0A5F4W704|A0A5F4W704_CALJA	46.707	334	168	4	157	483	242	572	5.35e-92	297
sp|Q6ZMY9|ZN517_HUMAN	tr|A0A5F4W704|A0A5F4W704_CALJA	45.033	302	160	2	178	473	288	589	1.06e-79	265
sp|Q6ZMY9|ZN517_HUMAN	tr|A0A2Y9EMQ6|A0A2Y9EMQ6_PHYMC	42.286	525	237	11	12	480	2	516	6.00e-113	353
sp|Q6ZMY9|ZN517_HUMAN	tr|A0A2Y9EMQ6|A0A2Y9EMQ6_PHYMC	49.390	328	137	4	178	476	268	595	1.98e-96	310
sp|Q6ZMY9|ZN517_HUMAN	tr|A0A2Y9EMQ6|A0A2Y9EMQ6_PHYMC	49.541	327	136	3	178	475	240	566	9.78e-94	303
sp|Q6ZMY9|ZN517_HUMAN	tr|A0A2Y9EMQ6|A0A2Y9EMQ6_PHYMC	44.521	292	114	2	182	448	408	676	4.07e-73	249
sp|Q6ZMY9|ZN517_HUMAN	tr|M3Y279|M3Y279_MUSPF	41.120	518	266	8	11	492	3	517	6.20e-113	353
sp|Q6ZMY9|ZN517_HUMAN	tr|M3Y279|M3Y279_MUSPF	52.597	308	139	3	178	478	336	643	1.62e-100	321
sp|Q6ZMY9|ZN517_HUMAN	tr|M3Y279|M3Y279_MUSPF	50.450	333	158	3	167	492	297	629	8.55e-100	319
sp|Q6ZMY9|ZN517_HUMAN	tr|M3Y279|M3Y279_MUSPF	52.273	308	140	3	178	478	224	531	1.41e-99	318
sp|Q6ZMY9|ZN517_HUMAN	tr|M3Y279|M3Y279_MUSPF	49.320	294	143	2	171	458	385	678	2.28e-90	295
sp|Q6ZMY9|ZN517_HUMAN	tr|M3Y279|M3Y279_MUSPF	52.075	265	121	2	178	436	420	684	6.11e-82	272
sp|Q6ZMY9|ZN517_HUMAN	tr|M3Y279|M3Y279_MUSPF	54.967	151	68	0	182	332	537	687	3.31e-43	167
sp|Q6ZMY9|ZN517_HUMAN	tr|G1MIB6|G1MIB6_AILME	42.650	483	213	11	11	477	1	435	6.22e-113	347
sp|Q6ZMY9|ZN517_HUMAN	tr|G1MIB6|G1MIB6_AILME	46.597	191	101	1	178	367	298	488	1.16e-46	174
sp|Q6ZMY9|ZN517_HUMAN	tr|F7C5V5|F7C5V5_ORNAN	42.137	496	251	8	3	487	1	471	6.49e-113	348
sp|Q6ZMY9|ZN517_HUMAN	tr|F7C5V5|F7C5V5_ORNAN	48.000	300	128	4	178	474	239	513	3.58e-86	279
sp|Q6ZMY9|ZN517_HUMAN	tr|F7C5V5|F7C5V5_ORNAN	47.345	226	91	3	178	400	323	523	4.52e-59	208
sp|Q6ZMY9|ZN517_HUMAN	tr|A0A452G031|A0A452G031_CAPHI	43.333	480	233	9	11	483	5	452	6.97e-113	353
sp|Q6ZMY9|ZN517_HUMAN	tr|A0A452G031|A0A452G031_CAPHI	52.597	308	139	3	178	478	336	643	2.41e-100	321
sp|Q6ZMY9|ZN517_HUMAN	tr|A0A452G031|A0A452G031_CAPHI	49.415	342	166	4	158	492	176	517	3.04e-100	320
sp|Q6ZMY9|ZN517_HUMAN	tr|A0A452G031|A0A452G031_CAPHI	52.273	308	140	3	178	478	224	531	2.78e-99	318
sp|Q6ZMY9|ZN517_HUMAN	tr|A0A452G031|A0A452G031_CAPHI	50.450	333	158	3	167	492	297	629	3.87e-99	317
sp|Q6ZMY9|ZN517_HUMAN	tr|A0A452G031|A0A452G031_CAPHI	48.980	294	144	2	171	458	385	678	1.45e-89	292
sp|Q6ZMY9|ZN517_HUMAN	tr|A0A452G031|A0A452G031_CAPHI	53.435	262	116	3	178	433	420	681	9.31e-83	275
sp|Q6ZMY9|ZN517_HUMAN	tr|A0A452G031|A0A452G031_CAPHI	56.291	151	66	0	182	332	537	687	3.82e-44	170
sp|Q6ZMY9|ZN517_HUMAN	tr|A0A480ST08|A0A480ST08_PIG	40.200	500	262	7	7	478	41	531	6.97e-113	352
sp|Q6ZMY9|ZN517_HUMAN	tr|A0A480ST08|A0A480ST08_PIG	49.211	317	154	3	178	487	252	568	1.81e-99	317
sp|Q6ZMY9|ZN517_HUMAN	tr|A0A480ST08|A0A480ST08_PIG	47.115	312	159	2	182	487	313	624	2.59e-91	296
sp|Q6ZMY9|ZN517_HUMAN	tr|A0A480ST08|A0A480ST08_PIG	47.386	306	155	2	178	477	336	641	6.16e-88	287
sp|Q6ZMY9|ZN517_HUMAN	tr|A0A480ST08|A0A480ST08_PIG	49.635	274	133	2	182	450	369	642	3.77e-80	266
sp|Q6ZMY9|ZN517_HUMAN	tr|A0A480ST08|A0A480ST08_PIG	49.083	218	87	2	178	394	448	642	1.88e-57	206
sp|Q6ZMY9|ZN517_HUMAN	tr|F7DD02|F7DD02_HORSE	42.062	485	228	10	14	487	64	506	7.62e-113	348
sp|Q6ZMY9|ZN517_HUMAN	tr|F7DD02|F7DD02_HORSE	47.368	247	106	2	178	423	302	525	7.43e-68	231
sp|Q6ZMY9|ZN517_HUMAN	tr|F7DD02|F7DD02_HORSE	49.474	95	47	1	178	271	442	536	3.21e-17	90.1
sp|Q6ZMY9|ZN517_HUMAN	tr|A0A2R8ZG28|A0A2R8ZG28_PANPA	40.000	480	226	6	14	481	2	431	7.69e-113	345
sp|Q6ZMY9|ZN517_HUMAN	tr|M3Y3U9|M3Y3U9_MUSPF	38.980	608	234	16	3	476	1	605	8.42e-113	353
sp|Q6ZMY9|ZN517_HUMAN	tr|M3Y3U9|M3Y3U9_MUSPF	40.786	407	131	6	178	474	278	684	1.24e-84	280
sp|Q6ZMY9|ZN517_HUMAN	tr|M3Y3U9|M3Y3U9_MUSPF	41.337	329	138	5	146	448	387	686	1.60e-72	247
sp|Q6ZMY9|ZN517_HUMAN	tr|M3Y3U9|M3Y3U9_MUSPF	42.258	310	147	6	207	487	199	505	6.45e-62	219
sp|Q6ZMY9|ZN517_HUMAN	tr|K7AHT1|K7AHT1_PANTR	42.115	520	254	8	5	477	34	553	8.54e-113	352
sp|Q6ZMY9|ZN517_HUMAN	tr|K7AHT1|K7AHT1_PANTR	46.416	293	134	1	182	474	309	578	1.03e-84	278
sp|Q6ZMY9|ZN517_HUMAN	tr|K7AHT1|K7AHT1_PANTR	46.063	254	131	2	178	425	332	585	5.22e-66	229
sp|Q6ZMY9|ZN517_HUMAN	tr|K7AHT1|K7AHT1_PANTR	45.528	123	66	1	169	290	463	585	2.86e-25	115
sp|Q6ZMY9|ZN517_HUMAN	sp|Q08DG8|ZN135_BOVIN	40.223	537	263	9	1	487	1	529	8.70e-113	352
sp|Q6ZMY9|ZN517_HUMAN	sp|Q08DG8|ZN135_BOVIN	51.485	303	141	2	178	474	353	655	6.16e-97	311
sp|Q6ZMY9|ZN517_HUMAN	sp|Q08DG8|ZN135_BOVIN	49.677	310	149	3	178	480	325	634	3.43e-93	301
sp|Q6ZMY9|ZN517_HUMAN	sp|Q08DG8|ZN135_BOVIN	49.834	301	127	2	178	477	297	574	6.99e-93	300
sp|Q6ZMY9|ZN517_HUMAN	sp|Q08DG8|ZN135_BOVIN	53.285	137	63	1	178	313	521	657	3.00e-37	150
sp|Q6ZMY9|ZN517_HUMAN	tr|A0A384CYF6|A0A384CYF6_URSMA	42.827	474	219	10	14	477	6	437	8.95e-113	347
sp|Q6ZMY9|ZN517_HUMAN	tr|A0A384CYF6|A0A384CYF6_URSMA	46.597	191	101	1	178	367	300	490	9.80e-47	174
sp|Q6ZMY9|ZN517_HUMAN	tr|A0A5F4CY76|A0A5F4CY76_CANLF	41.667	480	241	10	2	474	15	462	9.04e-113	348
sp|Q6ZMY9|ZN517_HUMAN	tr|A0A5F4CY76|A0A5F4CY76_CANLF	51.678	298	139	1	182	474	221	518	6.93e-97	306
sp|Q6ZMY9|ZN517_HUMAN	tr|A0A5F4CY76|A0A5F4CY76_CANLF	49.632	272	132	2	182	448	249	520	1.37e-80	265
sp|Q6ZMY9|ZN517_HUMAN	tr|A0A5F4CY76|A0A5F4CY76_CANLF	50.000	236	94	2	158	392	308	520	5.30e-63	218
sp|Q6ZMY9|ZN517_HUMAN	tr|A0A5F4CY76|A0A5F4CY76_CANLF	51.200	125	60	1	355	478	175	299	3.73e-29	125
sp|Q6ZMY9|ZN517_HUMAN	tr|A0A5F4CY76|A0A5F4CY76_CANLF	55.556	108	46	2	377	483	170	276	4.56e-24	110
sp|Q6ZMY9|ZN517_HUMAN	tr|H0XW05|H0XW05_OTOGA	42.373	472	231	8	11	476	12	448	1.22e-112	346
sp|Q6ZMY9|ZN517_HUMAN	tr|H0XW05|H0XW05_OTOGA	43.069	202	91	2	280	480	135	313	2.85e-48	178
sp|Q6ZMY9|ZN517_HUMAN	tr|H0XW05|H0XW05_OTOGA	41.860	129	49	1	182	284	345	473	2.06e-22	105
sp|Q6ZMY9|ZN517_HUMAN	tr|F1RV38|F1RV38_PIG	42.966	526	249	8	8	487	30	550	1.27e-112	353
sp|Q6ZMY9|ZN517_HUMAN	tr|F1RV38|F1RV38_PIG	48.780	328	139	3	178	476	295	622	1.04e-95	309
sp|Q6ZMY9|ZN517_HUMAN	tr|F1RV38|F1RV38_PIG	49.235	327	137	3	178	475	267	593	1.89e-92	300
sp|Q6ZMY9|ZN517_HUMAN	tr|F1RV38|F1RV38_PIG	46.269	268	114	1	182	419	435	702	1.01e-69	240
sp|Q6ZMY9|ZN517_HUMAN	tr|A0A2K6RZU5|A0A2K6RZU5_SAIBB	39.300	486	272	7	12	478	49	530	1.33e-112	350
sp|Q6ZMY9|ZN517_HUMAN	tr|A0A2K6RZU5|A0A2K6RZU5_SAIBB	46.732	306	157	2	178	477	307	612	7.42e-88	286
sp|Q6ZMY9|ZN517_HUMAN	tr|A0A2K6RZU5|A0A2K6RZU5_SAIBB	49.635	274	133	2	182	450	340	613	6.40e-81	268
sp|Q6ZMY9|ZN517_HUMAN	tr|A0A2K6RZU5|A0A2K6RZU5_SAIBB	33.921	454	241	8	64	487	31	455	1.99e-69	238
sp|Q6ZMY9|ZN517_HUMAN	tr|A0A2K6RZU5|A0A2K6RZU5_SAIBB	48.624	218	88	2	178	394	419	613	1.18e-57	206
sp|Q6ZMY9|ZN517_HUMAN	tr|A0A4X2KFI3|A0A4X2KFI3_VOMUR	36.989	538	250	9	11	483	41	554	1.78e-112	352
sp|Q6ZMY9|ZN517_HUMAN	tr|A0A4X2KFI3|A0A4X2KFI3_VOMUR	48.457	324	160	3	167	483	287	610	1.04e-100	321
sp|Q6ZMY9|ZN517_HUMAN	tr|A0A4X2KFI3|A0A4X2KFI3_VOMUR	46.512	301	137	2	178	477	382	659	2.05e-89	291
sp|Q6ZMY9|ZN517_HUMAN	tr|A0A4X2KFI3|A0A4X2KFI3_VOMUR	46.245	253	112	2	178	429	438	667	7.36e-70	240
sp|Q6ZMY9|ZN517_HUMAN	tr|A0A2Y9MNC2|A0A2Y9MNC2_DELLE	39.813	535	267	11	1	487	24	551	1.84e-112	352
sp|Q6ZMY9|ZN517_HUMAN	tr|A0A2Y9MNC2|A0A2Y9MNC2_DELLE	51.316	304	142	2	178	475	375	678	6.07e-97	311
sp|Q6ZMY9|ZN517_HUMAN	tr|A0A2Y9MNC2|A0A2Y9MNC2_DELLE	50.166	301	126	2	178	477	319	596	1.55e-92	300
sp|Q6ZMY9|ZN517_HUMAN	tr|A0A2Y9MNC2|A0A2Y9MNC2_DELLE	53.285	137	63	1	178	313	543	679	2.88e-37	150
sp|Q6ZMY9|ZN517_HUMAN	tr|A0A2I2U516|A0A2I2U516_FELCA	40.947	486	267	8	1	477	25	499	1.89e-112	346
sp|Q6ZMY9|ZN517_HUMAN	tr|A0A455AC93|A0A455AC93_PHYMC	41.445	526	238	10	1	477	1	505	2.04e-112	347
sp|Q6ZMY9|ZN517_HUMAN	tr|A0A455AC93|A0A455AC93_PHYMC	48.708	271	134	1	182	447	261	531	2.98e-85	277
sp|Q6ZMY9|ZN517_HUMAN	tr|A0A455AC93|A0A455AC93_PHYMC	54.630	108	48	1	178	284	424	531	1.04e-29	127
sp|Q6ZMY9|ZN517_HUMAN	tr|A0A452FU69|A0A452FU69_CAPHI	40.600	500	260	6	7	478	27	517	2.33e-112	350
sp|Q6ZMY9|ZN517_HUMAN	tr|A0A452FU69|A0A452FU69_CAPHI	50.000	308	147	3	178	478	238	545	7.28e-100	318
sp|Q6ZMY9|ZN517_HUMAN	tr|A0A452FU69|A0A452FU69_CAPHI	47.115	312	159	2	182	487	299	610	2.47e-92	298
sp|Q6ZMY9|ZN517_HUMAN	tr|A0A452FU69|A0A452FU69_CAPHI	47.712	306	154	2	178	477	322	627	2.17e-89	290
sp|Q6ZMY9|ZN517_HUMAN	tr|A0A452FU69|A0A452FU69_CAPHI	49.635	274	133	2	182	450	355	628	8.55e-81	268
sp|Q6ZMY9|ZN517_HUMAN	tr|A0A452FU69|A0A452FU69_CAPHI	49.083	218	87	2	178	394	434	628	1.09e-58	209
sp|Q6ZMY9|ZN517_HUMAN	tr|A0A2U4BI57|A0A2U4BI57_TURTR	38.817	541	266	7	1	477	1	540	2.33e-112	347
sp|Q6ZMY9|ZN517_HUMAN	tr|A0A2K5YFE9|A0A2K5YFE9_MANLE	38.845	502	273	7	2	477	16	509	2.66e-112	346
sp|Q6ZMY9|ZN517_HUMAN	tr|F7BXS9|F7BXS9_MACMU	39.148	493	266	7	11	477	25	509	2.72e-112	346
sp|Q6ZMY9|ZN517_HUMAN	sp|Q16587|ZNF74_HUMAN	42.115	520	254	8	5	477	34	553	3.03e-112	350
sp|Q6ZMY9|ZN517_HUMAN	sp|Q16587|ZNF74_HUMAN	46.416	293	134	1	182	474	309	578	1.20e-84	278
sp|Q6ZMY9|ZN517_HUMAN	sp|Q16587|ZNF74_HUMAN	46.063	254	131	2	178	425	332	585	5.73e-66	229
sp|Q6ZMY9|ZN517_HUMAN	sp|Q16587|ZNF74_HUMAN	45.528	123	66	1	169	290	463	585	3.05e-25	115
sp|Q6ZMY9|ZN517_HUMAN	tr|A0A2I2YDI8|A0A2I2YDI8_GORGO	42.115	520	254	8	5	477	34	553	3.03e-112	350
sp|Q6ZMY9|ZN517_HUMAN	tr|A0A2I2YDI8|A0A2I2YDI8_GORGO	46.416	293	134	1	182	474	309	578	1.20e-84	278
sp|Q6ZMY9|ZN517_HUMAN	tr|A0A2I2YDI8|A0A2I2YDI8_GORGO	46.063	254	131	2	178	425	332	585	5.73e-66	229
sp|Q6ZMY9|ZN517_HUMAN	tr|A0A2I2YDI8|A0A2I2YDI8_GORGO	45.528	123	66	1	169	290	463	585	3.05e-25	115
sp|Q6ZMY9|ZN517_HUMAN	tr|A0A5F4CL99|A0A5F4CL99_CANLF	42.032	502	254	8	1	480	45	531	3.53e-112	348
sp|Q6ZMY9|ZN517_HUMAN	tr|A0A5F4CL99|A0A5F4CL99_CANLF	50.165	303	145	2	178	474	278	580	1.02e-92	298
sp|Q6ZMY9|ZN517_HUMAN	tr|A0A5F4CL99|A0A5F4CL99_CANLF	47.699	239	102	1	182	420	367	582	2.10e-70	239
sp|Q6ZMY9|ZN517_HUMAN	tr|A0A5F4CL99|A0A5F4CL99_CANLF	50.617	81	39	1	178	257	502	582	5.72e-18	92.4
sp|Q6ZMY9|ZN517_HUMAN	tr|A0A2U3WL56|A0A2U3WL56_ODORO	42.616	474	220	10	14	477	6	437	3.83e-112	345
sp|Q6ZMY9|ZN517_HUMAN	tr|A0A2U3WL56|A0A2U3WL56_ODORO	44.898	245	125	3	178	416	244	484	2.32e-58	205
sp|Q6ZMY9|ZN517_HUMAN	tr|A0A2U3WL56|A0A2U3WL56_ODORO	46.073	191	98	2	178	367	300	486	2.16e-45	170
sp|Q6ZMY9|ZN517_HUMAN	tr|A0A1U8DZJ4|A0A1U8DZJ4_ALLSI	40.600	500	239	7	15	477	12	490	4.21e-112	345
sp|Q6ZMY9|ZN517_HUMAN	tr|A0A1U8DZJ4|A0A1U8DZJ4_ALLSI	49.027	257	126	1	182	433	246	502	1.80e-75	251
sp|Q6ZMY9|ZN517_HUMAN	tr|A0A1U8DZJ4|A0A1U8DZJ4_ALLSI	54.667	150	67	1	178	326	353	502	1.59e-43	166
sp|Q6ZMY9|ZN517_HUMAN	tr|A0A1U8DZJ4|A0A1U8DZJ4_ALLSI	53.333	90	42	0	182	271	414	503	1.77e-20	99.8
sp|Q6ZMY9|ZN517_HUMAN	tr|A0A1U8DZJ4|A0A1U8DZJ4_ALLSI	48.571	35	18	0	181	215	469	503	0.46	39.3
sp|Q6ZMY9|ZN517_HUMAN	tr|M3YER4|M3YER4_MUSPF	42.194	474	222	10	14	477	6	437	4.31e-112	343
sp|Q6ZMY9|ZN517_HUMAN	tr|M3YER4|M3YER4_MUSPF	53.901	141	64	1	178	317	300	440	6.76e-41	157
sp|Q6ZMY9|ZN517_HUMAN	tr|H2P3P0|H2P3P0_PONAB	42.582	519	250	10	5	477	34	550	4.62e-112	350
sp|Q6ZMY9|ZN517_HUMAN	tr|H2P3P0|H2P3P0_PONAB	46.416	293	134	1	182	474	306	575	1.54e-84	278
sp|Q6ZMY9|ZN517_HUMAN	tr|H2P3P0|H2P3P0_PONAB	46.457	254	130	2	178	425	329	582	1.90e-66	230
sp|Q6ZMY9|ZN517_HUMAN	tr|H2P3P0|H2P3P0_PONAB	46.341	123	65	1	169	290	460	582	1.02e-25	116
sp|Q6ZMY9|ZN517_HUMAN	tr|G1SDR7|G1SDR7_RABIT	41.064	470	225	8	13	474	15	440	5.69e-112	343
sp|Q6ZMY9|ZN517_HUMAN	tr|G1SDR7|G1SDR7_RABIT	47.985	273	119	1	205	477	138	387	2.17e-80	262
sp|Q6ZMY9|ZN517_HUMAN	tr|G1SDR7|G1SDR7_RABIT	47.668	193	100	1	161	352	261	453	6.51e-50	182
sp|Q6ZMY9|ZN517_HUMAN	tr|G1SDR7|G1SDR7_RABIT	45.408	196	83	2	286	480	135	307	1.41e-49	181
sp|Q6ZMY9|ZN517_HUMAN	tr|A0A2K5M9Y3|A0A2K5M9Y3_CERAT	39.044	502	272	7	2	477	16	509	5.78e-112	345
sp|Q6ZMY9|ZN517_HUMAN	tr|A0A2U3YM71|A0A2U3YM71_LEPWE	40.147	543	244	7	11	487	28	555	6.95e-112	351
sp|Q6ZMY9|ZN517_HUMAN	tr|A0A2U3YM71|A0A2U3YM71_LEPWE	49.695	328	136	4	178	476	300	627	2.83e-97	313
sp|Q6ZMY9|ZN517_HUMAN	tr|A0A2U3YM71|A0A2U3YM71_LEPWE	50.158	317	146	4	178	487	272	583	2.35e-87	287
sp|Q6ZMY9|ZN517_HUMAN	tr|A0A2U3YM71|A0A2U3YM71_LEPWE	44.521	292	114	2	182	448	440	708	6.89e-73	249
sp|Q6ZMY9|ZN517_HUMAN	tr|G1LK72|G1LK72_AILME	39.413	477	231	7	8	474	3	431	7.88e-112	342
sp|Q6ZMY9|ZN517_HUMAN	tr|G1LK72|G1LK72_AILME	40.067	297	150	5	213	487	43	333	1.42e-55	196
sp|Q6ZMY9|ZN517_HUMAN	tr|G1LK72|G1LK72_AILME	52.941	136	63	1	178	312	297	432	5.16e-42	160
sp|Q6ZMY9|ZN517_HUMAN	tr|A0A2K5L1P6|A0A2K5L1P6_CERAT	40.612	490	262	9	1	477	1	474	7.89e-112	343
sp|Q6ZMY9|ZN517_HUMAN	tr|A0A2R8ZQ22|A0A2R8ZQ22_PANPA	42.127	489	227	8	11	483	3	451	8.17e-112	350
sp|Q6ZMY9|ZN517_HUMAN	tr|A0A2R8ZQ22|A0A2R8ZQ22_PANPA	51.104	317	140	4	178	479	335	651	9.50e-97	311
sp|Q6ZMY9|ZN517_HUMAN	tr|A0A2R8ZQ22|A0A2R8ZQ22_PANPA	48.476	328	153	4	167	478	296	623	2.13e-94	305
sp|Q6ZMY9|ZN517_HUMAN	tr|A0A2R8ZQ22|A0A2R8ZQ22_PANPA	49.329	298	118	3	171	458	384	658	1.48e-88	289
sp|Q6ZMY9|ZN517_HUMAN	tr|A0A2R8ZQ22|A0A2R8ZQ22_PANPA	41.971	274	98	3	178	413	419	669	8.60e-55	199
sp|Q6ZMY9|ZN517_HUMAN	tr|A0A2I2UKT5|A0A2I2UKT5_FELCA	41.826	471	236	7	11	474	3	442	8.28e-112	344
sp|Q6ZMY9|ZN517_HUMAN	tr|A0A2I2UKT5|A0A2I2UKT5_FELCA	52.013	298	138	1	182	474	201	498	4.76e-97	306
sp|Q6ZMY9|ZN517_HUMAN	tr|A0A2I2UKT5|A0A2I2UKT5_FELCA	49.836	305	147	2	182	480	173	477	6.16e-95	301
sp|Q6ZMY9|ZN517_HUMAN	tr|A0A2I2UKT5|A0A2I2UKT5_FELCA	50.000	272	131	2	182	448	229	500	8.82e-81	264
sp|Q6ZMY9|ZN517_HUMAN	tr|A0A2I2UKT5|A0A2I2UKT5_FELCA	50.000	236	94	2	158	392	288	500	7.24e-63	217
sp|Q6ZMY9|ZN517_HUMAN	tr|A0A286ZHY5|A0A286ZHY5_PIG	42.769	484	226	11	14	487	6	448	9.74e-112	344
sp|Q6ZMY9|ZN517_HUMAN	tr|A0A286ZHY5|A0A286ZHY5_PIG	45.714	245	126	3	178	416	244	487	1.14e-57	203
sp|Q6ZMY9|ZN517_HUMAN	tr|J9P1L0|J9P1L0_CANLF	40.421	522	244	10	10	480	2	507	1.03e-111	348
sp|Q6ZMY9|ZN517_HUMAN	tr|J9P1L0|J9P1L0_CANLF	51.974	304	140	3	178	475	338	641	2.58e-95	306
sp|Q6ZMY9|ZN517_HUMAN	tr|J9P1L0|J9P1L0_CANLF	46.707	334	144	3	178	477	282	615	3.26e-90	293
sp|Q6ZMY9|ZN517_HUMAN	tr|J9P1L0|J9P1L0_CANLF	35.227	88	57	0	405	492	152	239	6.32e-06	54.7
sp|Q6ZMY9|ZN517_HUMAN	tr|A0A2Y9EGH1|A0A2Y9EGH1_PHYMC	40.574	488	266	8	1	477	25	499	1.06e-111	344
sp|Q6ZMY9|ZN517_HUMAN	tr|W5PR85|W5PR85_SHEEP	40.000	495	258	9	1	477	25	498	1.11e-111	344
sp|Q6ZMY9|ZN517_HUMAN	tr|D2I5K0|D2I5K0_AILME	38.068	528	270	10	12	487	1	523	1.18e-111	347
sp|Q6ZMY9|ZN517_HUMAN	tr|D2I5K0|D2I5K0_AILME	49.032	310	151	3	178	480	235	544	2.24e-93	300
sp|Q6ZMY9|ZN517_HUMAN	tr|D2I5K0|D2I5K0_AILME	46.795	312	160	2	182	487	268	579	2.63e-91	295
sp|Q6ZMY9|ZN517_HUMAN	tr|D2I5K0|D2I5K0_AILME	47.059	306	156	2	178	477	291	596	7.12e-88	286
sp|Q6ZMY9|ZN517_HUMAN	tr|D2I5K0|D2I5K0_AILME	49.635	274	133	2	182	450	324	597	1.86e-80	266
sp|Q6ZMY9|ZN517_HUMAN	tr|D2I5K0|D2I5K0_AILME	49.083	218	87	2	178	394	403	597	1.76e-57	205
sp|Q6ZMY9|ZN517_HUMAN	tr|W5NQ63|W5NQ63_SHEEP	42.020	495	228	10	9	489	4	453	1.24e-111	343
sp|Q6ZMY9|ZN517_HUMAN	tr|W5NQ63|W5NQ63_SHEEP	50.299	167	81	2	178	342	303	469	1.22e-42	163
sp|Q6ZMY9|ZN517_HUMAN	tr|A0A2R9B2B0|A0A2R9B2B0_PANPA	42.360	517	251	8	8	477	47	563	1.32e-111	349
sp|Q6ZMY9|ZN517_HUMAN	tr|A0A2R9B2B0|A0A2R9B2B0_PANPA	46.416	293	134	1	182	474	319	588	3.78e-84	277
sp|Q6ZMY9|ZN517_HUMAN	tr|A0A2R9B2B0|A0A2R9B2B0_PANPA	46.063	254	131	2	178	425	342	595	1.23e-65	228
sp|Q6ZMY9|ZN517_HUMAN	tr|A0A2R9B2B0|A0A2R9B2B0_PANPA	45.528	123	66	1	169	290	473	595	3.83e-25	114
sp|Q6ZMY9|ZN517_HUMAN	tr|A0A2Y9P9Y2|A0A2Y9P9Y2_DELLE	40.678	472	240	7	11	474	3	442	1.44e-111	344
sp|Q6ZMY9|ZN517_HUMAN	tr|A0A2Y9P9Y2|A0A2Y9P9Y2_DELLE	52.013	298	138	1	182	474	201	498	3.99e-98	309
sp|Q6ZMY9|ZN517_HUMAN	tr|A0A2Y9P9Y2|A0A2Y9P9Y2_DELLE	50.000	236	94	2	158	392	288	500	5.81e-63	218
sp|Q6ZMY9|ZN517_HUMAN	tr|H0X7U4|H0X7U4_OTOGA	40.286	489	235	9	11	483	3	450	1.44e-111	350
sp|Q6ZMY9|ZN517_HUMAN	tr|H0X7U4|H0X7U4_OTOGA	51.863	322	148	3	178	492	306	627	5.56e-98	314
sp|Q6ZMY9|ZN517_HUMAN	tr|H0X7U4|H0X7U4_OTOGA	50.980	306	144	2	178	477	362	667	2.40e-94	305
sp|Q6ZMY9|ZN517_HUMAN	tr|H0X7U4|H0X7U4_OTOGA	47.099	293	149	3	171	457	383	675	3.21e-83	276
sp|Q6ZMY9|ZN517_HUMAN	tr|H0X7U4|H0X7U4_OTOGA	50.993	151	74	0	182	332	535	685	4.84e-38	153
sp|Q6ZMY9|ZN517_HUMAN	tr|F6VID3|F6VID3_MACMU	38.547	537	265	8	11	487	23	554	1.54e-111	349
sp|Q6ZMY9|ZN517_HUMAN	tr|F6VID3|F6VID3_MACMU	52.145	303	139	2	178	474	378	680	2.17e-96	310
sp|Q6ZMY9|ZN517_HUMAN	tr|F6VID3|F6VID3_MACMU	50.000	306	147	3	178	477	294	599	3.65e-96	310
sp|Q6ZMY9|ZN517_HUMAN	tr|F6VID3|F6VID3_MACMU	53.285	137	63	1	178	313	546	682	1.29e-37	151
sp|Q6ZMY9|ZN517_HUMAN	tr|A0A1U7UHX4|A0A1U7UHX4_TARSY	41.015	473	237	7	11	474	3	442	1.55e-111	344
sp|Q6ZMY9|ZN517_HUMAN	tr|A0A1U7UHX4|A0A1U7UHX4_TARSY	49.836	305	147	2	182	480	173	477	3.49e-95	301
sp|Q6ZMY9|ZN517_HUMAN	tr|A0A1U7UHX4|A0A1U7UHX4_TARSY	50.368	272	130	2	182	448	229	500	4.19e-81	265
sp|Q6ZMY9|ZN517_HUMAN	tr|A0A1U7UHX4|A0A1U7UHX4_TARSY	50.000	236	94	2	158	392	288	500	1.21e-62	217
sp|Q6ZMY9|ZN517_HUMAN	tr|F1RLD5|F1RLD5_PIG	40.552	471	242	7	11	474	3	442	1.63e-111	343
sp|Q6ZMY9|ZN517_HUMAN	tr|F1RLD5|F1RLD5_PIG	52.349	298	137	1	182	474	201	498	1.02e-98	311
sp|Q6ZMY9|ZN517_HUMAN	tr|F1RLD5|F1RLD5_PIG	50.000	236	94	2	158	392	288	500	4.97e-63	218
sp|Q6ZMY9|ZN517_HUMAN	tr|A0A2K6LP59|A0A2K6LP59_RHIBE	40.447	492	260	9	1	477	1	474	1.66e-111	343
sp|Q6ZMY9|ZN517_HUMAN	tr|A0A1U7TI71|A0A1U7TI71_TARSY	41.141	491	243	7	11	489	21	477	1.68e-111	344
sp|Q6ZMY9|ZN517_HUMAN	tr|A6QNX0|A6QNX0_BOVIN	41.616	495	230	9	9	489	4	453	1.93e-111	343
sp|Q6ZMY9|ZN517_HUMAN	tr|A6QNX0|A6QNX0_BOVIN	52.830	53	24	1	182	233	420	472	2.53e-04	49.3
sp|Q6ZMY9|ZN517_HUMAN	tr|A0A452F2E4|A0A452F2E4_CAPHI	42.020	495	228	10	9	489	4	453	2.04e-111	343
sp|Q6ZMY9|ZN517_HUMAN	tr|A0A452F2E4|A0A452F2E4_CAPHI	50.299	167	81	2	178	342	303	469	1.02e-42	163
sp|Q6ZMY9|ZN517_HUMAN	tr|L5KQC3|L5KQC3_PTEAL	40.657	487	239	10	7	478	1	452	2.12e-111	345
sp|Q6ZMY9|ZN517_HUMAN	tr|L5KQC3|L5KQC3_PTEAL	46.667	255	112	2	170	423	306	537	7.51e-68	231
sp|Q6ZMY9|ZN517_HUMAN	tr|A0A2U3V5W8|A0A2U3V5W8_TURTR	40.329	486	270	7	1	477	25	499	2.34e-111	343
sp|Q6ZMY9|ZN517_HUMAN	tr|A0A2K5TWU0|A0A2K5TWU0_MACFA	38.619	536	264	8	12	487	24	554	2.54e-111	349
sp|Q6ZMY9|ZN517_HUMAN	tr|A0A2K5TWU0|A0A2K5TWU0_MACFA	49.527	317	153	3	178	487	266	582	1.57e-97	313
sp|Q6ZMY9|ZN517_HUMAN	tr|A0A2K5TWU0|A0A2K5TWU0_MACFA	52.145	303	139	2	178	474	378	680	1.29e-96	311
sp|Q6ZMY9|ZN517_HUMAN	tr|A0A2K5TWU0|A0A2K5TWU0_MACFA	54.015	137	62	1	178	313	546	682	4.02e-38	153
sp|Q6ZMY9|ZN517_HUMAN	tr|A0A2I3NBB4|A0A2I3NBB4_PAPAN	39.884	519	257	7	2	477	16	522	2.72e-111	345
sp|Q6ZMY9|ZN517_HUMAN	tr|A0A2I3NBB4|A0A2I3NBB4_PAPAN	45.483	321	169	2	162	477	231	550	1.18e-94	302
sp|Q6ZMY9|ZN517_HUMAN	tr|G1LFM9|G1LFM9_AILME	41.887	530	237	10	12	480	1	520	2.83e-111	349
sp|Q6ZMY9|ZN517_HUMAN	tr|G1LFM9|G1LFM9_AILME	49.390	328	137	4	178	476	272	599	3.39e-97	312
sp|Q6ZMY9|ZN517_HUMAN	tr|G1LFM9|G1LFM9_AILME	42.553	329	134	6	146	448	381	680	2.64e-73	249
sp|Q6ZMY9|ZN517_HUMAN	tr|A0A340X7L9|A0A340X7L9_LIPVE	39.315	496	238	9	14	477	27	491	2.84e-111	343
sp|Q6ZMY9|ZN517_HUMAN	tr|A0A340X7L9|A0A340X7L9_LIPVE	47.059	255	111	2	169	422	261	492	4.98e-75	249
sp|Q6ZMY9|ZN517_HUMAN	tr|A0A2K5TRC8|A0A2K5TRC8_MACFA	38.945	493	267	7	11	477	25	509	3.01e-111	343
sp|Q6ZMY9|ZN517_HUMAN	tr|A0A384CQ56|A0A384CQ56_URSMA	41.020	490	259	10	1	477	25	497	3.11e-111	343
sp|Q6ZMY9|ZN517_HUMAN	tr|A0A2K5NN37|A0A2K5NN37_CERAT	41.379	522	259	8	3	477	32	553	3.14e-111	347
sp|Q6ZMY9|ZN517_HUMAN	tr|A0A2K5NN37|A0A2K5NN37_CERAT	46.102	295	136	1	182	476	309	580	2.98e-84	277
sp|Q6ZMY9|ZN517_HUMAN	tr|A0A2K5NN37|A0A2K5NN37_CERAT	46.063	254	131	2	178	425	332	585	6.83e-66	229
sp|Q6ZMY9|ZN517_HUMAN	tr|A0A2K5NN37|A0A2K5NN37_CERAT	46.341	123	65	1	169	290	463	585	4.52e-26	117
sp|Q6ZMY9|ZN517_HUMAN	tr|A0A2K5V6S8|A0A2K5V6S8_MACFA	40.408	490	263	9	1	477	1	474	3.18e-111	342
sp|Q6ZMY9|ZN517_HUMAN	tr|H2P0B2|H2P0B2_PONAB	39.925	531	261	10	13	487	22	550	3.29e-111	349
sp|Q6ZMY9|ZN517_HUMAN	tr|H2P0B2|H2P0B2_PONAB	50.155	323	148	4	178	487	256	578	2.70e-97	313
sp|Q6ZMY9|ZN517_HUMAN	tr|H2P0B2|H2P0B2_PONAB	50.495	303	126	2	178	479	402	681	5.51e-94	304
sp|Q6ZMY9|ZN517_HUMAN	tr|A0A2K5Y6G8|A0A2K5Y6G8_MANLE	38.433	536	265	6	12	487	24	554	3.39e-111	348
sp|Q6ZMY9|ZN517_HUMAN	tr|A0A2K5Y6G8|A0A2K5Y6G8_MANLE	52.145	303	139	2	178	474	378	680	1.30e-96	311
sp|Q6ZMY9|ZN517_HUMAN	tr|A0A2K5Y6G8|A0A2K5Y6G8_MANLE	50.000	306	147	3	178	477	294	599	2.54e-96	310
sp|Q6ZMY9|ZN517_HUMAN	tr|A0A2K5Y6G8|A0A2K5Y6G8_MANLE	54.015	137	62	1	178	313	546	682	4.06e-38	153
sp|Q6ZMY9|ZN517_HUMAN	tr|A0A2K5LAJ0|A0A2K5LAJ0_CERAT	38.433	536	265	6	12	487	24	554	3.39e-111	348
sp|Q6ZMY9|ZN517_HUMAN	tr|A0A2K5LAJ0|A0A2K5LAJ0_CERAT	52.145	303	139	2	178	474	378	680	1.30e-96	311
sp|Q6ZMY9|ZN517_HUMAN	tr|A0A2K5LAJ0|A0A2K5LAJ0_CERAT	50.000	306	147	3	178	477	294	599	2.54e-96	310
sp|Q6ZMY9|ZN517_HUMAN	tr|A0A2K5LAJ0|A0A2K5LAJ0_CERAT	54.015	137	62	1	178	313	546	682	4.06e-38	153
sp|Q6ZMY9|ZN517_HUMAN	tr|A0A452G0Z6|A0A452G0Z6_CAPHI	39.130	529	281	10	1	492	1	525	3.79e-111	347
sp|Q6ZMY9|ZN517_HUMAN	tr|A0A452G0Z6|A0A452G0Z6_CAPHI	47.006	334	167	4	157	483	242	572	5.07e-92	297
sp|Q6ZMY9|ZN517_HUMAN	tr|A0A452G0Z6|A0A452G0Z6_CAPHI	45.364	302	159	2	178	473	288	589	1.38e-80	267
sp|Q6ZMY9|ZN517_HUMAN	tr|A0A452G0Z6|A0A452G0Z6_CAPHI	46.552	116	61	1	178	292	484	599	1.66e-22	106
sp|Q6ZMY9|ZN517_HUMAN	tr|A0A2K5Y921|A0A2K5Y921_MANLE	40.612	490	262	9	1	477	25	498	4.20e-111	342
sp|Q6ZMY9|ZN517_HUMAN	tr|A0A2Y9LQN2|A0A2Y9LQN2_DELLE	40.154	518	268	10	2	487	61	568	4.30e-111	346
sp|Q6ZMY9|ZN517_HUMAN	tr|A0A2Y9LQN2|A0A2Y9LQN2_DELLE	50.813	246	97	2	178	422	364	586	4.65e-74	249
sp|Q6ZMY9|ZN517_HUMAN	tr|A0A2K6KB03|A0A2K6KB03_RHIBE	39.192	495	281	7	2	477	16	509	4.58e-111	343
sp|Q6ZMY9|ZN517_HUMAN	tr|A0A5F4W4N4|A0A5F4W4N4_CALJA	39.370	508	268	7	9	487	9	505	4.68e-111	347
sp|Q6ZMY9|ZN517_HUMAN	tr|A0A5F4W4N4|A0A5F4W4N4_CALJA	52.145	303	139	2	178	474	329	631	7.20e-97	310
sp|Q6ZMY9|ZN517_HUMAN	tr|A0A5F4W4N4|A0A5F4W4N4_CALJA	51.495	301	122	2	178	477	273	550	7.75e-96	307
sp|Q6ZMY9|ZN517_HUMAN	tr|A0A5F4W4N4|A0A5F4W4N4_CALJA	51.406	249	115	3	178	420	385	633	3.26e-75	253
sp|Q6ZMY9|ZN517_HUMAN	sp|Q6JLC9|ZN331_CANLF	41.772	474	224	8	14	477	6	437	4.80e-111	342
sp|Q6ZMY9|ZN517_HUMAN	sp|Q6JLC9|ZN331_CANLF	46.844	301	154	2	178	472	188	488	1.74e-84	273
sp|Q6ZMY9|ZN517_HUMAN	sp|Q6JLC9|ZN331_CANLF	46.597	191	101	1	178	367	300	490	1.65e-46	173
sp|Q6ZMY9|ZN517_HUMAN	tr|A0A2Y9NK23|A0A2Y9NK23_DELLE	40.574	488	266	8	1	477	25	499	5.19e-111	342
sp|Q6ZMY9|ZN517_HUMAN	tr|A0A0D9QVZ7|A0A0D9QVZ7_CHLSB	40.200	500	233	6	14	487	1	460	6.12e-111	360
sp|Q6ZMY9|ZN517_HUMAN	tr|A0A0D9QVZ7|A0A0D9QVZ7_CHLSB	52.366	317	144	3	178	487	791	1107	9.32e-98	324
sp|Q6ZMY9|ZN517_HUMAN	tr|A0A0D9QVZ7|A0A0D9QVZ7_CHLSB	51.572	318	147	3	173	483	702	1019	3.58e-95	317
sp|Q6ZMY9|ZN517_HUMAN	tr|A0A0D9QVZ7|A0A0D9QVZ7_CHLSB	50.479	313	131	2	167	478	864	1153	8.78e-92	308
sp|Q6ZMY9|ZN517_HUMAN	tr|A0A0D9QVZ7|A0A0D9QVZ7_CHLSB	48.571	315	153	4	178	483	284	598	8.61e-88	297
sp|Q6ZMY9|ZN517_HUMAN	tr|A0A0D9QVZ7|A0A0D9QVZ7_CHLSB	50.000	302	145	2	182	477	543	844	8.12e-87	294
sp|Q6ZMY9|ZN517_HUMAN	tr|A0A0D9QVZ7|A0A0D9QVZ7_CHLSB	47.321	336	141	4	178	477	340	675	1.83e-86	293
sp|Q6ZMY9|ZN517_HUMAN	tr|A0A5F8A0Z4|A0A5F8A0Z4_MACMU	40.408	490	263	9	1	477	25	498	6.46e-111	342
sp|Q6ZMY9|ZN517_HUMAN	tr|A0A0D9S6C7|A0A0D9S6C7_CHLSB	39.734	526	263	8	11	487	32	552	6.59e-111	348
sp|Q6ZMY9|ZN517_HUMAN	tr|A0A0D9S6C7|A0A0D9S6C7_CHLSB	52.145	303	139	2	178	474	376	678	6.22e-97	311
sp|Q6ZMY9|ZN517_HUMAN	tr|A0A0D9S6C7|A0A0D9S6C7_CHLSB	54.015	137	62	1	178	313	544	680	2.83e-38	153
sp|Q6ZMY9|ZN517_HUMAN	tr|A0A096P208|A0A096P208_PAPAN	40.408	490	263	9	1	477	25	498	6.67e-111	342
sp|Q6ZMY9|ZN517_HUMAN	tr|G3TKY7|G3TKY7_LOXAF	41.513	489	258	7	11	483	3	479	6.68e-111	347
sp|Q6ZMY9|ZN517_HUMAN	tr|G3TKY7|G3TKY7_LOXAF	50.450	333	158	3	167	492	296	628	4.64e-100	318
sp|Q6ZMY9|ZN517_HUMAN	tr|G3TKY7|G3TKY7_LOXAF	52.273	308	140	3	178	478	223	530	1.71e-99	317
sp|Q6ZMY9|ZN517_HUMAN	tr|G3TKY7|G3TKY7_LOXAF	52.145	303	139	2	178	474	335	637	4.65e-99	316
sp|Q6ZMY9|ZN517_HUMAN	tr|G3TKY7|G3TKY7_LOXAF	52.675	243	91	2	178	419	419	638	1.84e-76	257
sp|Q6ZMY9|ZN517_HUMAN	tr|G3TKY7|G3TKY7_LOXAF	56.204	137	59	1	178	313	503	639	7.06e-39	155
sp|Q6ZMY9|ZN517_HUMAN	tr|A0A2K5WPR5|A0A2K5WPR5_MACFA	41.379	522	259	8	3	477	32	553	6.79e-111	347
sp|Q6ZMY9|ZN517_HUMAN	tr|A0A2K5WPR5|A0A2K5WPR5_MACFA	45.763	295	137	1	182	476	309	580	1.13e-83	276
sp|Q6ZMY9|ZN517_HUMAN	tr|A0A2K5WPR5|A0A2K5WPR5_MACFA	46.063	254	131	2	178	425	332	585	6.49e-66	229
sp|Q6ZMY9|ZN517_HUMAN	tr|A0A2K5WPR5|A0A2K5WPR5_MACFA	45.528	123	66	1	169	290	463	585	1.59e-25	115
sp|Q6ZMY9|ZN517_HUMAN	tr|A0A2K5ZVZ6|A0A2K5ZVZ6_MANLE	39.615	520	260	6	1	477	14	522	7.32e-111	344
sp|Q6ZMY9|ZN517_HUMAN	tr|A0A2K5ZVZ6|A0A2K5ZVZ6_MANLE	45.483	321	169	2	162	477	231	550	1.28e-94	302
sp|Q6ZMY9|ZN517_HUMAN	tr|A0A2Y9P5Y1|A0A2Y9P5Y1_DELLE	42.256	523	238	12	1	477	218	722	8.65e-111	349
sp|Q6ZMY9|ZN517_HUMAN	tr|A0A2Y9P5Y1|A0A2Y9P5Y1_DELLE	47.651	298	132	2	178	474	473	747	1.69e-89	294
sp|Q6ZMY9|ZN517_HUMAN	tr|A0A2Y9P5Y1|A0A2Y9P5Y1_DELLE	46.667	75	40	0	1	75	66	140	1.65e-12	75.9
sp|Q6ZMY9|ZN517_HUMAN	tr|A0A2U3ZFW1|A0A2U3ZFW1_ODORO	41.348	549	249	12	1	477	30	577	9.34e-111	347
sp|Q6ZMY9|ZN517_HUMAN	tr|A0A2U3ZFW1|A0A2U3ZFW1_ODORO	46.959	296	134	1	182	477	333	605	9.53e-84	276
sp|Q6ZMY9|ZN517_HUMAN	tr|A0A2U3ZFW1|A0A2U3ZFW1_ODORO	49.275	276	116	2	178	452	356	608	1.17e-77	261
sp|Q6ZMY9|ZN517_HUMAN	tr|A0A2U3ZFW1|A0A2U3ZFW1_ODORO	54.128	109	50	0	182	290	501	609	8.29e-28	122
sp|Q6ZMY9|ZN517_HUMAN	tr|A0A2K5XCB4|A0A2K5XCB4_MANLE	41.379	522	259	8	3	477	32	553	1.01e-110	346
sp|Q6ZMY9|ZN517_HUMAN	tr|A0A2K5XCB4|A0A2K5XCB4_MANLE	46.102	295	136	1	182	476	309	580	3.38e-84	277
sp|Q6ZMY9|ZN517_HUMAN	tr|A0A2K5XCB4|A0A2K5XCB4_MANLE	46.063	254	131	2	178	425	332	585	7.50e-66	229
sp|Q6ZMY9|ZN517_HUMAN	tr|A0A2K5XCB4|A0A2K5XCB4_MANLE	46.341	123	65	1	169	290	463	585	4.78e-26	117
sp|Q6ZMY9|ZN517_HUMAN	tr|J9NVG4|J9NVG4_CANLF	41.139	474	231	7	14	477	27	462	1.03e-110	340
sp|Q6ZMY9|ZN517_HUMAN	tr|J9NVG4|J9NVG4_CANLF	47.418	213	89	1	182	394	274	463	6.09e-60	209
sp|Q6ZMY9|ZN517_HUMAN	tr|A0A2K5VXM1|A0A2K5VXM1_MACFA	39.360	531	267	7	1	487	24	543	1.13e-110	343
sp|Q6ZMY9|ZN517_HUMAN	tr|A0A2K5VXM1|A0A2K5VXM1_MACFA	45.483	321	169	2	162	477	241	560	1.97e-94	301
sp|Q6ZMY9|ZN517_HUMAN	sp|P52742|ZN135_HUMAN	38.662	538	271	8	1	487	1	530	1.29e-110	346
sp|Q6ZMY9|ZN517_HUMAN	sp|P52742|ZN135_HUMAN	52.475	303	138	2	178	474	354	656	1.10e-97	313
sp|Q6ZMY9|ZN517_HUMAN	sp|P52742|ZN135_HUMAN	54.015	137	62	1	178	313	522	658	3.41e-38	153
sp|Q6ZMY9|ZN517_HUMAN	tr|A0A2U3VDF4|A0A2U3VDF4_ODORO	40.606	495	259	11	1	477	25	502	1.50e-110	341
sp|Q6ZMY9|ZN517_HUMAN	tr|A0A2I3MNS1|A0A2I3MNS1_PAPAN	37.057	564	262	7	12	487	24	582	1.63e-110	347
sp|Q6ZMY9|ZN517_HUMAN	tr|A0A2I3MNS1|A0A2I3MNS1_PAPAN	52.145	303	139	2	178	474	378	680	1.16e-96	311
sp|Q6ZMY9|ZN517_HUMAN	tr|A0A2I3MNS1|A0A2I3MNS1_PAPAN	54.015	137	62	1	178	313	546	682	3.87e-38	153
sp|Q6ZMY9|ZN517_HUMAN	tr|A0A2K6FZR3|A0A2K6FZR3_PROCO	41.561	474	231	9	11	476	3	438	1.67e-110	340
sp|Q6ZMY9|ZN517_HUMAN	tr|A0A2K6FZR3|A0A2K6FZR3_PROCO	44.753	324	166	4	168	478	90	413	6.72e-87	279
sp|Q6ZMY9|ZN517_HUMAN	tr|A0A2K6FZR3|A0A2K6FZR3_PROCO	42.188	128	48	1	182	283	335	462	1.22e-21	103
sp|Q6ZMY9|ZN517_HUMAN	tr|A0A2K6FZR3|A0A2K6FZR3_PROCO	46.835	79	39	2	178	255	386	462	5.22e-12	73.6
sp|Q6ZMY9|ZN517_HUMAN	tr|G5BCG7|G5BCG7_HETGA	38.388	521	257	10	11	480	1	508	1.74e-110	343
sp|Q6ZMY9|ZN517_HUMAN	tr|G5BCG7|G5BCG7_HETGA	50.825	303	143	3	178	474	255	557	1.68e-100	317
sp|Q6ZMY9|ZN517_HUMAN	tr|G5BCG7|G5BCG7_HETGA	52.273	308	140	3	178	478	227	534	6.17e-99	313
sp|Q6ZMY9|ZN517_HUMAN	tr|G5BCG7|G5BCG7_HETGA	51.449	276	128	2	178	447	283	558	5.37e-90	290
sp|Q6ZMY9|ZN517_HUMAN	tr|G5BCG7|G5BCG7_HETGA	54.701	117	52	1	169	284	442	558	4.67e-33	137
sp|Q6ZMY9|ZN517_HUMAN	tr|A0A2Y9THG9|A0A2Y9THG9_PHYMC	40.466	472	241	7	11	474	6	445	2.21e-110	341
sp|Q6ZMY9|ZN517_HUMAN	tr|A0A2Y9THG9|A0A2Y9THG9_PHYMC	52.349	298	137	1	182	474	204	501	9.77e-99	311
sp|Q6ZMY9|ZN517_HUMAN	tr|A0A2Y9THG9|A0A2Y9THG9_PHYMC	50.000	236	94	2	158	392	291	503	5.00e-63	218
sp|Q6ZMY9|ZN517_HUMAN	tr|A0A452EUU6|A0A452EUU6_CAPHI	40.000	495	258	9	1	477	25	498	2.28e-110	341
sp|Q6ZMY9|ZN517_HUMAN	tr|F1RS18|F1RS18_PIG	39.959	483	274	5	1	477	24	496	2.37e-110	340
sp|Q6ZMY9|ZN517_HUMAN	tr|A0A2K6TS78|A0A2K6TS78_SAIBB	40.000	485	272	7	1	477	1	474	2.45e-110	340
sp|Q6ZMY9|ZN517_HUMAN	tr|A0A340YDN3|A0A340YDN3_LIPVE	40.369	488	267	8	1	477	46	520	2.71e-110	341
sp|Q6ZMY9|ZN517_HUMAN	tr|F6US15|F6US15_CALJA	39.595	543	242	10	1	477	1	523	3.39e-110	342
sp|Q6ZMY9|ZN517_HUMAN	tr|F6US15|F6US15_CALJA	47.315	298	133	2	178	474	274	548	1.94e-90	291
sp|Q6ZMY9|ZN517_HUMAN	tr|F6US15|F6US15_CALJA	49.624	266	111	1	182	447	307	549	1.15e-84	276
sp|Q6ZMY9|ZN517_HUMAN	tr|F6US15|F6US15_CALJA	53.704	108	49	1	178	284	442	549	2.04e-30	129
sp|Q6ZMY9|ZN517_HUMAN	tr|G1NZA9|G1NZA9_MYOLU	39.736	531	262	9	1	480	1	524	3.67e-110	345
sp|Q6ZMY9|ZN517_HUMAN	tr|G1NZA9|G1NZA9_MYOLU	50.327	306	146	3	178	477	271	576	3.50e-95	306
sp|Q6ZMY9|ZN517_HUMAN	tr|G1NZA9|G1NZA9_MYOLU	51.815	303	140	3	178	474	355	657	7.10e-93	300
sp|Q6ZMY9|ZN517_HUMAN	tr|G1NZA9|G1NZA9_MYOLU	51.825	137	65	1	178	313	523	659	1.14e-34	143
sp|Q6ZMY9|ZN517_HUMAN	tr|G1NZA9|G1NZA9_MYOLU	43.411	129	72	1	356	483	203	331	2.24e-22	106
sp|Q6ZMY9|ZN517_HUMAN	tr|F6WQ97|F6WQ97_HORSE	41.226	473	235	7	14	478	20	457	4.02e-110	342
sp|Q6ZMY9|ZN517_HUMAN	tr|F6WQ97|F6WQ97_HORSE	47.959	294	130	1	182	475	267	537	2.65e-82	270
sp|Q6ZMY9|ZN517_HUMAN	tr|F6WQ97|F6WQ97_HORSE	53.774	106	49	0	182	287	435	540	1.91e-25	115
sp|Q6ZMY9|ZN517_HUMAN	tr|A0A2R8ZAS0|A0A2R8ZAS0_PANPA	38.403	526	260	7	11	477	23	543	4.27e-110	344
sp|Q6ZMY9|ZN517_HUMAN	tr|A0A2R8ZAS0|A0A2R8ZAS0_PANPA	51.485	303	141	2	178	474	322	624	6.81e-93	300
sp|Q6ZMY9|ZN517_HUMAN	tr|A0A2R8ZAS0|A0A2R8ZAS0_PANPA	51.264	277	129	2	178	448	350	626	1.93e-82	272
sp|Q6ZMY9|ZN517_HUMAN	tr|G7N3A5|G7N3A5_MACMU	41.188	522	260	8	3	477	32	553	4.68e-110	345
sp|Q6ZMY9|ZN517_HUMAN	tr|G7N3A5|G7N3A5_MACMU	46.102	295	136	1	182	476	309	580	3.14e-84	277
sp|Q6ZMY9|ZN517_HUMAN	tr|G7N3A5|G7N3A5_MACMU	46.063	254	131	2	178	425	332	585	7.20e-66	229
sp|Q6ZMY9|ZN517_HUMAN	tr|G7N3A5|G7N3A5_MACMU	46.341	123	65	1	169	290	463	585	4.78e-26	117
sp|Q6ZMY9|ZN517_HUMAN	tr|A0A286XLG7|A0A286XLG7_CAVPO	39.787	470	249	7	19	474	1	450	4.84e-110	338
sp|Q6ZMY9|ZN517_HUMAN	tr|A0A286XLG7|A0A286XLG7_CAVPO	49.007	302	125	3	192	492	107	380	1.43e-89	286
sp|Q6ZMY9|ZN517_HUMAN	tr|A0A286XLG7|A0A286XLG7_CAVPO	45.306	245	128	3	242	480	101	345	2.92e-62	214
sp|Q6ZMY9|ZN517_HUMAN	tr|A0A286XLG7|A0A286XLG7_CAVPO	50.735	136	66	1	178	312	316	451	1.25e-37	148
sp|Q6ZMY9|ZN517_HUMAN	tr|A0A286XLG7|A0A286XLG7_CAVPO	46.087	115	61	1	376	489	100	214	1.23e-21	102
sp|Q6ZMY9|ZN517_HUMAN	tr|A0A286XLG7|A0A286XLG7_CAVPO	52.830	53	24	1	178	229	400	452	3.52e-09	64.7
sp|Q6ZMY9|ZN517_HUMAN	tr|A0A2K6LQ42|A0A2K6LQ42_RHIBE	41.188	522	260	8	3	477	32	553	5.92e-110	344
sp|Q6ZMY9|ZN517_HUMAN	tr|A0A2K6LQ42|A0A2K6LQ42_RHIBE	46.102	295	136	1	182	476	309	580	2.73e-84	278
sp|Q6ZMY9|ZN517_HUMAN	tr|A0A2K6LQ42|A0A2K6LQ42_RHIBE	46.063	254	131	2	178	425	332	585	6.83e-66	229
sp|Q6ZMY9|ZN517_HUMAN	tr|A0A2K6LQ42|A0A2K6LQ42_RHIBE	46.341	123	65	1	169	290	463	585	4.44e-26	117
sp|Q6ZMY9|ZN517_HUMAN	tr|A0A452FUJ0|A0A452FUJ0_CAPHI	39.787	470	249	7	19	474	1	450	7.14e-110	338
sp|Q6ZMY9|ZN517_HUMAN	tr|A0A452FUJ0|A0A452FUJ0_CAPHI	48.675	302	126	3	192	492	107	380	2.27e-89	285
sp|Q6ZMY9|ZN517_HUMAN	tr|A0A452FUJ0|A0A452FUJ0_CAPHI	45.714	245	127	3	242	480	101	345	3.49e-63	217
sp|Q6ZMY9|ZN517_HUMAN	tr|A0A452FUJ0|A0A452FUJ0_CAPHI	50.735	136	66	1	178	312	316	451	1.28e-37	148
sp|Q6ZMY9|ZN517_HUMAN	tr|A0A452FUJ0|A0A452FUJ0_CAPHI	45.217	115	62	1	376	489	100	214	2.97e-21	101
sp|Q6ZMY9|ZN517_HUMAN	tr|A0A452FUJ0|A0A452FUJ0_CAPHI	52.830	53	24	1	178	229	400	452	3.55e-09	64.7
sp|Q6ZMY9|ZN517_HUMAN	tr|F6RYP6|F6RYP6_CALJA	40.000	485	272	7	1	477	25	498	8.15e-110	339
sp|Q6ZMY9|ZN517_HUMAN	tr|G1P4P0|G1P4P0_MYOLU	42.887	471	222	9	11	474	2	432	8.15e-110	339
sp|Q6ZMY9|ZN517_HUMAN	tr|G1P4P0|G1P4P0_MYOLU	43.689	309	168	2	169	471	177	485	7.06e-81	264
sp|Q6ZMY9|ZN517_HUMAN	tr|G1P4P0|G1P4P0_MYOLU	49.012	253	124	2	230	477	127	379	4.02e-71	239
sp|Q6ZMY9|ZN517_HUMAN	tr|G1P4P0|G1P4P0_MYOLU	45.185	135	74	0	349	483	111	245	1.37e-26	117
sp|Q6ZMY9|ZN517_HUMAN	tr|A0A3Q0DP57|A0A3Q0DP57_TARSY	40.574	488	263	10	1	477	1	472	8.50e-110	338
sp|Q6ZMY9|ZN517_HUMAN	tr|A0A5F4W7M4|A0A5F4W7M4_CALJA	39.806	515	267	8	2	477	43	553	9.39e-110	342
sp|Q6ZMY9|ZN517_HUMAN	tr|A0A5F4W7M4|A0A5F4W7M4_CALJA	45.483	321	169	2	162	477	262	581	8.61e-94	301
sp|Q6ZMY9|ZN517_HUMAN	tr|H2RCK6|H2RCK6_PANTR	39.458	517	245	11	16	478	6	508	9.95e-110	343
sp|Q6ZMY9|ZN517_HUMAN	tr|H2RCK6|H2RCK6_PANTR	49.673	306	148	2	178	477	229	534	6.70e-99	315
sp|Q6ZMY9|ZN517_HUMAN	tr|H2RCK6|H2RCK6_PANTR	48.693	306	151	2	178	477	285	590	4.59e-93	300
sp|Q6ZMY9|ZN517_HUMAN	tr|H2RCK6|H2RCK6_PANTR	48.185	303	151	2	182	478	318	620	7.23e-92	296
sp|Q6ZMY9|ZN517_HUMAN	tr|H2RCK6|H2RCK6_PANTR	47.636	275	120	2	178	451	369	620	1.21e-80	267
sp|Q6ZMY9|ZN517_HUMAN	tr|H2RCK6|H2RCK6_PANTR	44.361	266	124	2	228	492	140	382	1.14e-67	233
sp|Q6ZMY9|ZN517_HUMAN	tr|A6QNV5|A6QNV5_BOVIN	40.803	473	232	10	11	474	3	436	1.25e-109	338
sp|Q6ZMY9|ZN517_HUMAN	tr|A6QNV5|A6QNV5_BOVIN	52.349	298	137	1	182	474	195	492	1.18e-98	310
sp|Q6ZMY9|ZN517_HUMAN	tr|A6QNV5|A6QNV5_BOVIN	45.329	289	116	5	233	487	142	422	1.48e-66	227
sp|Q6ZMY9|ZN517_HUMAN	tr|A6QNV5|A6QNV5_BOVIN	50.000	236	94	2	158	392	282	494	5.01e-63	218
sp|Q6ZMY9|ZN517_HUMAN	tr|A0A2K6LCP7|A0A2K6LCP7_RHIBE	39.504	524	264	8	12	487	24	542	1.29e-109	344
sp|Q6ZMY9|ZN517_HUMAN	tr|A0A2K6LCP7|A0A2K6LCP7_RHIBE	52.145	303	139	2	178	474	366	668	9.94e-97	311
sp|Q6ZMY9|ZN517_HUMAN	tr|A0A2K6LCP7|A0A2K6LCP7_RHIBE	50.000	306	147	3	178	477	282	587	2.05e-96	310
sp|Q6ZMY9|ZN517_HUMAN	tr|A0A2K6LCP7|A0A2K6LCP7_RHIBE	54.015	137	62	1	178	313	534	670	3.73e-38	153
sp|Q6ZMY9|ZN517_HUMAN	sp|P35789|ZNF93_HUMAN	39.458	517	245	11	16	478	6	508	1.30e-109	343
sp|Q6ZMY9|ZN517_HUMAN	sp|P35789|ZNF93_HUMAN	49.673	306	148	2	178	477	229	534	8.57e-99	315
sp|Q6ZMY9|ZN517_HUMAN	sp|P35789|ZNF93_HUMAN	48.710	310	152	3	178	480	285	594	3.26e-93	300
sp|Q6ZMY9|ZN517_HUMAN	sp|P35789|ZNF93_HUMAN	48.185	303	151	2	182	478	318	620	2.05e-91	295
sp|Q6ZMY9|ZN517_HUMAN	sp|P35789|ZNF93_HUMAN	47.636	275	120	2	178	451	369	620	1.61e-80	267
sp|Q6ZMY9|ZN517_HUMAN	sp|P35789|ZNF93_HUMAN	44.361	266	124	2	228	492	140	382	1.37e-67	233
sp|Q6ZMY9|ZN517_HUMAN	tr|A0A0A0MU18|A0A0A0MU18_PAPAN	38.306	543	250	11	11	480	6	536	1.34e-109	342
sp|Q6ZMY9|ZN517_HUMAN	tr|A0A0A0MU18|A0A0A0MU18_PAPAN	48.503	334	162	4	157	483	237	567	6.77e-99	314
sp|Q6ZMY9|ZN517_HUMAN	tr|A0A0A0MU18|A0A0A0MU18_PAPAN	50.000	278	116	1	182	459	316	570	1.00e-84	277
sp|Q6ZMY9|ZN517_HUMAN	tr|A0A096NX03|A0A096NX03_PAPAN	41.379	522	259	8	3	477	32	553	1.84e-109	343
sp|Q6ZMY9|ZN517_HUMAN	tr|A0A096NX03|A0A096NX03_PAPAN	46.102	295	136	1	182	476	309	580	3.01e-84	277
sp|Q6ZMY9|ZN517_HUMAN	tr|A0A096NX03|A0A096NX03_PAPAN	46.063	254	131	2	178	425	332	585	7.42e-66	229
sp|Q6ZMY9|ZN517_HUMAN	tr|A0A096NX03|A0A096NX03_PAPAN	46.341	123	65	1	169	290	463	585	4.78e-26	117
sp|Q6ZMY9|ZN517_HUMAN	tr|G1U9F9|G1U9F9_RABIT	43.830	470	225	11	46	478	1	468	1.94e-109	342
sp|Q6ZMY9|ZN517_HUMAN	tr|G1U9F9|G1U9F9_RABIT	41.111	360	156	3	182	485	223	582	7.19e-79	262
sp|Q6ZMY9|ZN517_HUMAN	tr|G1U9F9|G1U9F9_RABIT	24.752	101	76	0	182	282	496	596	0.032	42.7
sp|Q6ZMY9|ZN517_HUMAN	tr|M3YQY5|M3YQY5_MUSPF	40.612	490	266	9	1	477	25	502	2.30e-109	338
sp|Q6ZMY9|ZN517_HUMAN	tr|A0A384DDA6|A0A384DDA6_URSMA	39.568	556	259	11	1	487	1	548	2.30e-109	345
sp|Q6ZMY9|ZN517_HUMAN	tr|A0A384DDA6|A0A384DDA6_URSMA	49.026	308	151	2	182	483	377	684	1.98e-90	296
sp|Q6ZMY9|ZN517_HUMAN	tr|A0A384DDA6|A0A384DDA6_URSMA	47.222	288	146	2	178	459	400	687	2.51e-78	264
sp|Q6ZMY9|ZN517_HUMAN	tr|A0A384DDA6|A0A384DDA6_URSMA	42.697	267	123	4	178	442	484	722	6.81e-57	206
sp|Q6ZMY9|ZN517_HUMAN	tr|A0A2K5VL59|A0A2K5VL59_MACFA	38.290	538	257	10	11	480	6	536	2.34e-109	341
sp|Q6ZMY9|ZN517_HUMAN	tr|A0A2K5VL59|A0A2K5VL59_MACFA	48.503	334	162	4	157	483	237	567	4.66e-99	315
sp|Q6ZMY9|ZN517_HUMAN	tr|A0A2K5VL59|A0A2K5VL59_MACFA	48.148	297	130	2	182	477	316	589	6.61e-85	278
sp|Q6ZMY9|ZN517_HUMAN	tr|A0A5F4CIK2|A0A5F4CIK2_CANLF	40.239	502	282	7	1	487	1	499	2.42e-109	342
sp|Q6ZMY9|ZN517_HUMAN	tr|A0A5F4CIK2|A0A5F4CIK2_CANLF	51.495	301	122	2	178	477	267	544	3.99e-96	308
sp|Q6ZMY9|ZN517_HUMAN	tr|A0A5F4CIK2|A0A5F4CIK2_CANLF	51.485	303	141	2	178	474	323	625	1.87e-95	306
sp|Q6ZMY9|ZN517_HUMAN	tr|A0A5F4CIK2|A0A5F4CIK2_CANLF	51.210	248	115	3	178	419	379	626	1.79e-75	254
sp|Q6ZMY9|ZN517_HUMAN	tr|A0A5F4CIK2|A0A5F4CIK2_CANLF	52.555	137	64	1	178	313	491	627	2.63e-36	147
sp|Q6ZMY9|ZN517_HUMAN	tr|A0A2I2Z5D0|A0A2I2Z5D0_GORGO	37.989	537	268	8	11	487	23	554	2.58e-109	344
sp|Q6ZMY9|ZN517_HUMAN	tr|A0A2I2Z5D0|A0A2I2Z5D0_GORGO	52.145	303	139	2	178	474	378	680	3.50e-96	310
sp|Q6ZMY9|ZN517_HUMAN	tr|A0A2I2Z5D0|A0A2I2Z5D0_GORGO	50.831	301	124	2	178	477	322	599	3.99e-94	304
sp|Q6ZMY9|ZN517_HUMAN	tr|A0A2I2Z5D0|A0A2I2Z5D0_GORGO	54.015	137	62	1	178	313	546	682	6.38e-38	152
sp|Q6ZMY9|ZN517_HUMAN	tr|A0A2Y9FQ91|A0A2Y9FQ91_PHYMC	39.248	479	234	6	14	477	46	482	3.17e-109	337
sp|Q6ZMY9|ZN517_HUMAN	tr|A0A2Y9FQ91|A0A2Y9FQ91_PHYMC	45.815	227	99	2	169	394	280	483	5.79e-60	209
sp|Q6ZMY9|ZN517_HUMAN	tr|H2RD27|H2RD27_PANTR	37.989	537	268	8	11	487	23	554	3.68e-109	343
sp|Q6ZMY9|ZN517_HUMAN	tr|H2RD27|H2RD27_PANTR	52.145	303	139	2	178	474	378	680	3.50e-96	310
sp|Q6ZMY9|ZN517_HUMAN	tr|H2RD27|H2RD27_PANTR	50.000	306	147	3	178	477	294	599	6.34e-96	309
sp|Q6ZMY9|ZN517_HUMAN	tr|H2RD27|H2RD27_PANTR	54.015	137	62	1	178	313	546	682	5.96e-38	152
sp|Q6ZMY9|ZN517_HUMAN	tr|A0A2K6GRB1|A0A2K6GRB1_PROCO	38.837	533	275	11	2	492	4	527	3.73e-109	342
sp|Q6ZMY9|ZN517_HUMAN	tr|A0A2K6GRB1|A0A2K6GRB1_PROCO	46.535	303	156	2	178	474	262	564	2.75e-85	280
sp|Q6ZMY9|ZN517_HUMAN	tr|A0A2K6GRB1|A0A2K6GRB1_PROCO	44.251	287	137	1	182	468	323	586	6.51e-78	260
sp|Q6ZMY9|ZN517_HUMAN	tr|A0A2K6GRB1|A0A2K6GRB1_PROCO	45.818	275	122	3	171	441	339	590	8.99e-73	247
sp|Q6ZMY9|ZN517_HUMAN	tr|K7F5E6|K7F5E6_PELSI	39.448	507	273	11	2	474	7	513	3.83e-109	341
sp|Q6ZMY9|ZN517_HUMAN	tr|K7F5E6|K7F5E6_PELSI	44.805	308	163	3	178	478	267	574	4.61e-88	286
sp|Q6ZMY9|ZN517_HUMAN	tr|K7F5E6|K7F5E6_PELSI	41.860	215	101	2	178	391	407	598	4.40e-47	177
sp|Q6ZMY9|ZN517_HUMAN	tr|K7F5E6|K7F5E6_PELSI	37.220	223	117	1	255	477	149	348	9.22e-37	148
sp|Q6ZMY9|ZN517_HUMAN	tr|A0A5F4W5B2|A0A5F4W5B2_CALJA	40.000	500	259	7	11	474	6	500	4.16e-109	338
sp|Q6ZMY9|ZN517_HUMAN	tr|A0A5F4W5B2|A0A5F4W5B2_CALJA	49.265	272	114	2	178	448	254	502	3.54e-79	260
sp|Q6ZMY9|ZN517_HUMAN	tr|A0A5F4W5B2|A0A5F4W5B2_CALJA	50.000	236	94	2	158	392	290	502	2.33e-62	216
sp|Q6ZMY9|ZN517_HUMAN	tr|G3TA35|G3TA35_LOXAF	39.362	470	251	7	19	474	1	450	4.29e-109	336
sp|Q6ZMY9|ZN517_HUMAN	tr|G3TA35|G3TA35_LOXAF	49.007	302	125	3	192	492	107	380	5.16e-90	287
sp|Q6ZMY9|ZN517_HUMAN	tr|G3TA35|G3TA35_LOXAF	45.714	245	127	3	242	480	101	345	9.58e-63	216
sp|Q6ZMY9|ZN517_HUMAN	tr|G3TA35|G3TA35_LOXAF	50.735	136	66	1	178	312	316	451	1.52e-37	148
sp|Q6ZMY9|ZN517_HUMAN	tr|G3TA35|G3TA35_LOXAF	46.087	115	61	1	376	489	100	214	6.11e-22	103
sp|Q6ZMY9|ZN517_HUMAN	tr|G3TA35|G3TA35_LOXAF	52.830	53	24	1	178	229	400	452	3.95e-09	64.7
sp|Q6ZMY9|ZN517_HUMAN	tr|A0A0D9RMM7|A0A0D9RMM7_CHLSB	40.204	490	264	9	1	477	20	493	4.73e-109	337
sp|Q6ZMY9|ZN517_HUMAN	tr|A0A2K6GYU2|A0A2K6GYU2_PROCO	39.700	534	259	9	13	486	2	532	5.15e-109	339
sp|Q6ZMY9|ZN517_HUMAN	tr|A0A2K6GYU2|A0A2K6GYU2_PROCO	48.473	262	111	2	178	438	301	539	1.68e-76	255
sp|Q6ZMY9|ZN517_HUMAN	tr|A0A2K6GYU2|A0A2K6GYU2_PROCO	48.113	106	54	1	178	282	441	546	5.50e-22	104
sp|Q6ZMY9|ZN517_HUMAN	tr|A0A2Y9MI32|A0A2Y9MI32_DELLE	41.042	480	234	7	1	475	1	436	5.28e-109	338
sp|Q6ZMY9|ZN517_HUMAN	tr|A0A2Y9MI32|A0A2Y9MI32_DELLE	46.718	259	115	1	219	477	175	410	3.01e-70	237
sp|Q6ZMY9|ZN517_HUMAN	tr|A0A2Y9MI32|A0A2Y9MI32_DELLE	44.528	265	123	2	169	432	208	449	1.59e-65	224
sp|Q6ZMY9|ZN517_HUMAN	tr|G1R176|G1R176_NOMLE	41.300	523	260	9	2	477	31	553	5.50e-109	342
sp|Q6ZMY9|ZN517_HUMAN	tr|G1R176|G1R176_NOMLE	45.392	293	137	1	182	474	309	578	1.07e-82	273
sp|Q6ZMY9|ZN517_HUMAN	tr|G1R176|G1R176_NOMLE	45.669	254	132	2	178	425	332	585	1.07e-65	228
sp|Q6ZMY9|ZN517_HUMAN	tr|G1R176|G1R176_NOMLE	43.902	123	68	1	169	290	463	585	2.10e-24	112
sp|Q6ZMY9|ZN517_HUMAN	tr|A0A2Y9ME29|A0A2Y9ME29_DELLE	40.426	470	241	6	14	477	46	482	5.92e-109	337
sp|Q6ZMY9|ZN517_HUMAN	tr|A0A2Y9ME29|A0A2Y9ME29_DELLE	45.815	227	99	2	169	394	280	483	6.16e-60	209
sp|Q6ZMY9|ZN517_HUMAN	tr|F1RSQ2|F1RSQ2_PIG	38.783	526	259	8	1	477	1	512	6.36e-109	338
sp|Q6ZMY9|ZN517_HUMAN	tr|F1RSQ2|F1RSQ2_PIG	45.846	325	168	3	162	481	221	542	4.70e-94	300
sp|Q6ZMY9|ZN517_HUMAN	tr|F1RSQ2|F1RSQ2_PIG	46.850	254	129	2	178	425	291	544	6.00e-72	243
sp|Q6ZMY9|ZN517_HUMAN	tr|G1P1U2|G1P1U2_MYOLU	40.122	491	239	10	11	476	1	461	6.63e-109	336
sp|Q6ZMY9|ZN517_HUMAN	tr|G1P1U2|G1P1U2_MYOLU	48.148	243	101	2	182	422	244	463	1.60e-71	239
sp|Q6ZMY9|ZN517_HUMAN	tr|G1P1U2|G1P1U2_MYOLU	54.054	111	50	1	178	287	353	463	7.34e-31	129
sp|Q6ZMY9|ZN517_HUMAN	tr|F7AVL6|F7AVL6_HORSE	38.600	557	250	9	11	487	3	547	7.15e-109	342
sp|Q6ZMY9|ZN517_HUMAN	tr|F7AVL6|F7AVL6_HORSE	52.145	303	139	2	178	474	343	645	2.21e-97	311
sp|Q6ZMY9|ZN517_HUMAN	tr|F7AVL6|F7AVL6_HORSE	50.498	301	125	2	178	477	287	564	9.10e-94	302
sp|Q6ZMY9|ZN517_HUMAN	tr|F7AVL6|F7AVL6_HORSE	54.015	137	62	1	178	313	511	647	1.16e-38	154
sp|Q6ZMY9|ZN517_HUMAN	tr|A0A2K5MN45|A0A2K5MN45_CERAT	39.231	520	262	6	1	477	14	522	7.32e-109	338
sp|Q6ZMY9|ZN517_HUMAN	tr|A0A2K5MN45|A0A2K5MN45_CERAT	45.483	321	169	2	162	477	231	550	1.23e-94	302
sp|Q6ZMY9|ZN517_HUMAN	tr|M3XCH6|M3XCH6_FELCA	37.331	517	276	5	1	477	1	509	7.65e-109	341
sp|Q6ZMY9|ZN517_HUMAN	tr|M3XCH6|M3XCH6_FELCA	43.413	334	156	1	182	482	265	598	3.62e-92	298
sp|Q6ZMY9|ZN517_HUMAN	tr|M3XCH6|M3XCH6_FELCA	39.496	238	96	2	182	391	405	622	1.40e-43	168
sp|Q6ZMY9|ZN517_HUMAN	tr|M3XCH6|M3XCH6_FELCA	47.904	167	83	2	178	340	456	622	6.10e-41	160
sp|Q6ZMY9|ZN517_HUMAN	tr|A0A2Y9RTZ6|A0A2Y9RTZ6_TRIMA	40.080	499	261	7	11	474	3	498	8.98e-109	337
sp|Q6ZMY9|ZN517_HUMAN	tr|A0A2Y9RTZ6|A0A2Y9RTZ6_TRIMA	50.164	305	146	2	182	480	173	477	9.57e-97	306
sp|Q6ZMY9|ZN517_HUMAN	tr|A0A2Y9RTZ6|A0A2Y9RTZ6_TRIMA	50.368	272	130	2	182	448	229	500	3.93e-81	265
sp|Q6ZMY9|ZN517_HUMAN	tr|A0A2Y9RTZ6|A0A2Y9RTZ6_TRIMA	49.576	236	95	2	158	392	288	500	4.73e-62	215
sp|Q6ZMY9|ZN517_HUMAN	tr|A0A2Y9RTZ6|A0A2Y9RTZ6_TRIMA	42.308	78	45	0	404	481	148	225	1.73e-09	65.9
sp|Q6ZMY9|ZN517_HUMAN	tr|A0A2Y9SAG4|A0A2Y9SAG4_PHYMC	40.781	461	231	4	15	474	7	426	9.84e-109	334
sp|Q6ZMY9|ZN517_HUMAN	tr|A0A2Y9SAG4|A0A2Y9SAG4_PHYMC	41.954	174	75	2	307	477	139	289	2.01e-34	139
sp|Q6ZMY9|ZN517_HUMAN	tr|A0A2Y9SAG4|A0A2Y9SAG4_PHYMC	43.284	67	37	1	422	487	150	216	1.79e-06	56.2
sp|Q6ZMY9|ZN517_HUMAN	tr|A0A286XZ15|A0A286XZ15_CAVPO	39.122	524	262	11	3	492	1	501	1.14e-108	340
sp|Q6ZMY9|ZN517_HUMAN	tr|A0A286XZ15|A0A286XZ15_CAVPO	46.350	274	119	4	172	441	315	564	1.57e-69	238
sp|Q6ZMY9|ZN517_HUMAN	tr|A0A2Y9S8H8|A0A2Y9S8H8_PHYMC	41.020	490	229	10	1	479	1	441	1.16e-108	337
sp|Q6ZMY9|ZN517_HUMAN	tr|F6SAP5|F6SAP5_MACMU	38.290	538	257	10	11	480	6	536	1.21e-108	340
sp|Q6ZMY9|ZN517_HUMAN	tr|F6SAP5|F6SAP5_MACMU	48.503	334	162	4	157	483	237	567	1.01e-98	314
sp|Q6ZMY9|ZN517_HUMAN	tr|F6SAP5|F6SAP5_MACMU	48.148	297	130	2	182	477	316	589	8.81e-85	278
sp|Q6ZMY9|ZN517_HUMAN	tr|F6SAP5|F6SAP5_MACMU	47.253	273	120	2	178	449	339	588	6.60e-76	254
sp|Q6ZMY9|ZN517_HUMAN	tr|G1ME62|G1ME62_AILME	40.657	487	265	7	1	477	25	497	1.28e-108	336
sp|Q6ZMY9|ZN517_HUMAN	tr|K7FYX5|K7FYX5_PELSI	38.677	499	264	7	11	478	8	495	1.32e-108	339
sp|Q6ZMY9|ZN517_HUMAN	tr|K7FYX5|K7FYX5_PELSI	46.865	303	155	3	182	478	277	579	1.09e-87	285
sp|Q6ZMY9|ZN517_HUMAN	tr|K7FYX5|K7FYX5_PELSI	46.535	303	156	3	182	478	249	551	1.91e-86	281
sp|Q6ZMY9|ZN517_HUMAN	tr|K7FYX5|K7FYX5_PELSI	53.750	80	37	0	181	260	500	579	8.33e-18	92.0
sp|Q6ZMY9|ZN517_HUMAN	tr|A0A452FTP0|A0A452FTP0_CAPHI	37.814	558	275	10	1	487	1	557	1.52e-108	345
sp|Q6ZMY9|ZN517_HUMAN	tr|A0A452FTP0|A0A452FTP0_CAPHI	52.532	316	144	2	178	487	354	669	7.20e-103	330
sp|Q6ZMY9|ZN517_HUMAN	tr|A0A452FTP0|A0A452FTP0_CAPHI	50.980	306	144	3	178	477	409	714	8.58e-97	314
sp|Q6ZMY9|ZN517_HUMAN	tr|A0A452FTP0|A0A452FTP0_CAPHI	49.355	310	150	3	178	480	465	774	1.74e-92	303
sp|Q6ZMY9|ZN517_HUMAN	tr|A0A452FTP0|A0A452FTP0_CAPHI	48.993	298	128	2	178	474	521	795	7.26e-91	298
sp|Q6ZMY9|ZN517_HUMAN	tr|A0A452FTP0|A0A452FTP0_CAPHI	51.613	248	114	3	178	419	549	796	5.72e-75	256
sp|Q6ZMY9|ZN517_HUMAN	tr|A0A452FTP0|A0A452FTP0_CAPHI	53.285	137	63	1	178	313	661	797	1.32e-37	152
sp|Q6ZMY9|ZN517_HUMAN	tr|A0A0A0MUX3|A0A0A0MUX3_PAPAN	40.000	530	258	8	1	477	1	523	1.55e-108	338
sp|Q6ZMY9|ZN517_HUMAN	tr|A0A0A0MUX3|A0A0A0MUX3_PAPAN	47.987	298	131	2	178	474	274	548	8.20e-90	289
sp|Q6ZMY9|ZN517_HUMAN	tr|A0A0A0MUX3|A0A0A0MUX3_PAPAN	49.624	266	111	1	182	447	307	549	3.02e-83	272
sp|Q6ZMY9|ZN517_HUMAN	tr|A0A0A0MUX3|A0A0A0MUX3_PAPAN	55.556	108	47	1	178	284	442	549	1.99e-31	132
sp|Q6ZMY9|ZN517_HUMAN	tr|A0A5F7ZMC2|A0A5F7ZMC2_MACMU	39.884	519	269	8	7	487	1	514	1.73e-108	340
sp|Q6ZMY9|ZN517_HUMAN	tr|A0A5F7ZMC2|A0A5F7ZMC2_MACMU	52.459	305	139	2	182	480	231	535	1.85e-96	308
sp|Q6ZMY9|ZN517_HUMAN	tr|A0A5F7ZMC2|A0A5F7ZMC2_MACMU	49.359	312	152	3	182	487	259	570	1.01e-90	293
sp|Q6ZMY9|ZN517_HUMAN	tr|A0A5F7ZMC2|A0A5F7ZMC2_MACMU	49.505	303	147	3	178	474	310	612	1.56e-87	285
sp|Q6ZMY9|ZN517_HUMAN	tr|A0A5F7ZMC2|A0A5F7ZMC2_MACMU	49.675	308	148	3	178	478	282	589	1.68e-87	285
sp|Q6ZMY9|ZN517_HUMAN	tr|A0A5F7ZMC2|A0A5F7ZMC2_MACMU	48.727	275	136	1	182	451	343	617	6.49e-78	260
sp|Q6ZMY9|ZN517_HUMAN	tr|A0A5F7ZMC2|A0A5F7ZMC2_MACMU	51.007	149	72	1	169	316	469	617	4.77e-36	146
sp|Q6ZMY9|ZN517_HUMAN	tr|A0A2K5WU88|A0A2K5WU88_MACFA	39.884	519	269	8	7	487	1	514	1.95e-108	340
sp|Q6ZMY9|ZN517_HUMAN	tr|A0A2K5WU88|A0A2K5WU88_MACFA	52.459	305	139	2	182	480	231	535	2.40e-96	308
sp|Q6ZMY9|ZN517_HUMAN	tr|A0A2K5WU88|A0A2K5WU88_MACFA	49.359	312	152	3	182	487	259	570	1.38e-90	293
sp|Q6ZMY9|ZN517_HUMAN	tr|A0A2K5WU88|A0A2K5WU88_MACFA	49.505	303	147	3	178	474	310	612	2.08e-87	285
sp|Q6ZMY9|ZN517_HUMAN	tr|A0A2K5WU88|A0A2K5WU88_MACFA	49.675	308	148	3	178	478	282	589	2.14e-87	285
sp|Q6ZMY9|ZN517_HUMAN	tr|A0A2K5WU88|A0A2K5WU88_MACFA	48.727	275	136	1	182	451	343	617	8.36e-78	259
sp|Q6ZMY9|ZN517_HUMAN	tr|A0A2K5WU88|A0A2K5WU88_MACFA	51.007	149	72	1	169	316	469	617	5.46e-36	146
sp|Q6ZMY9|ZN517_HUMAN	tr|A0A2K5DQW4|A0A2K5DQW4_AOTNA	38.536	519	263	8	4	474	18	528	2.07e-108	338
sp|Q6ZMY9|ZN517_HUMAN	tr|A0A2K5DQW4|A0A2K5DQW4_AOTNA	32.713	376	154	6	207	483	107	482	2.87e-49	182
sp|Q6ZMY9|ZN517_HUMAN	tr|A0A2K5DQW4|A0A2K5DQW4_AOTNA	50.299	167	82	1	178	343	366	532	6.43e-48	179
sp|Q6ZMY9|ZN517_HUMAN	tr|A0A2K5DQW4|A0A2K5DQW4_AOTNA	46.584	161	86	0	182	342	399	559	5.01e-43	165
sp|Q6ZMY9|ZN517_HUMAN	tr|A0A2K5DQW4|A0A2K5DQW4_AOTNA	48.571	140	71	1	178	316	422	561	4.91e-35	143
sp|Q6ZMY9|ZN517_HUMAN	tr|A0A2K5DQW4|A0A2K5DQW4_AOTNA	28.279	244	118	4	290	483	106	342	1.23e-18	94.7
sp|Q6ZMY9|ZN517_HUMAN	tr|A0A2K5DQW4|A0A2K5DQW4_AOTNA	28.000	125	79	3	368	492	105	218	2.6	36.6
sp|Q6ZMY9|ZN517_HUMAN	tr|A0A5F4VS54|A0A5F4VS54_CALJA	40.613	522	261	7	5	477	34	555	2.19e-108	340
sp|Q6ZMY9|ZN517_HUMAN	tr|A0A5F4VS54|A0A5F4VS54_CALJA	46.758	293	133	1	182	474	311	580	1.13e-84	278
sp|Q6ZMY9|ZN517_HUMAN	tr|A0A5F4VS54|A0A5F4VS54_CALJA	46.457	254	130	2	178	425	334	587	9.69e-67	231
sp|Q6ZMY9|ZN517_HUMAN	tr|A0A5F4VS54|A0A5F4VS54_CALJA	47.967	123	63	1	169	290	465	587	6.33e-27	120
sp|Q6ZMY9|ZN517_HUMAN	tr|A0A1U7QE75|A0A1U7QE75_MESAU	39.882	509	266	9	1	478	62	561	2.59e-108	338
sp|Q6ZMY9|ZN517_HUMAN	tr|A0A1U7QE75|A0A1U7QE75_MESAU	49.324	296	127	1	182	477	315	587	7.38e-91	293
sp|Q6ZMY9|ZN517_HUMAN	tr|A0A1U7QE75|A0A1U7QE75_MESAU	47.934	242	103	1	181	422	370	588	1.77e-68	234
sp|Q6ZMY9|ZN517_HUMAN	tr|A0A1U7QE75|A0A1U7QE75_MESAU	47.248	218	91	2	178	394	394	588	8.14e-59	209
sp|Q6ZMY9|ZN517_HUMAN	tr|A0A2J8UKD9|A0A2J8UKD9_PONAB	39.357	498	257	10	1	477	1	474	2.68e-108	335
sp|Q6ZMY9|ZN517_HUMAN	tr|A0A2J8UKD9|A0A2J8UKD9_PONAB	45.161	310	159	4	184	487	125	429	1.48e-82	268
sp|Q6ZMY9|ZN517_HUMAN	tr|A0A0D9QX28|A0A0D9QX28_CHLSB	40.194	515	266	9	11	487	11	521	2.68e-108	339
sp|Q6ZMY9|ZN517_HUMAN	tr|A0A0D9QX28|A0A0D9QX28_CHLSB	52.459	305	139	2	182	480	238	542	6.50e-97	310
sp|Q6ZMY9|ZN517_HUMAN	tr|A0A0D9QX28|A0A0D9QX28_CHLSB	49.359	312	152	3	182	487	266	577	2.64e-90	293
sp|Q6ZMY9|ZN517_HUMAN	tr|A0A0D9QX28|A0A0D9QX28_CHLSB	48.845	303	149	2	178	474	317	619	1.21e-88	288
sp|Q6ZMY9|ZN517_HUMAN	tr|A0A0D9QX28|A0A0D9QX28_CHLSB	50.000	308	147	3	178	478	289	596	3.97e-88	287
sp|Q6ZMY9|ZN517_HUMAN	tr|A0A0D9QX28|A0A0D9QX28_CHLSB	49.091	275	135	1	182	451	350	624	1.40e-79	265
sp|Q6ZMY9|ZN517_HUMAN	tr|A0A0D9QX28|A0A0D9QX28_CHLSB	47.737	243	103	2	178	419	401	620	4.54e-64	223
sp|Q6ZMY9|ZN517_HUMAN	tr|A0A0D9QX28|A0A0D9QX28_CHLSB	51.007	149	72	1	169	316	476	624	1.98e-36	147
sp|Q6ZMY9|ZN517_HUMAN	tr|A0A4X2JRI3|A0A4X2JRI3_VOMUR	39.078	499	243	7	11	477	4	473	3.19e-108	339
sp|Q6ZMY9|ZN517_HUMAN	tr|A0A4X2JRI3|A0A4X2JRI3_VOMUR	49.107	336	137	3	178	479	280	615	4.24e-100	318
sp|Q6ZMY9|ZN517_HUMAN	tr|A0A4X2JRI3|A0A4X2JRI3_VOMUR	45.133	226	118	2	178	397	392	617	5.98e-53	193
sp|Q6ZMY9|ZN517_HUMAN	tr|A0A4X2JRI3|A0A4X2JRI3_VOMUR	53.020	149	69	1	169	316	467	615	3.79e-38	152
sp|Q6ZMY9|ZN517_HUMAN	tr|A0A4X2JRI3|A0A4X2JRI3_VOMUR	40.000	140	82	2	341	478	168	307	4.02e-23	108
sp|Q6ZMY9|ZN517_HUMAN	tr|A0A340XWH0|A0A340XWH0_LIPVE	43.430	449	187	9	43	487	1	386	3.37e-108	337
sp|Q6ZMY9|ZN517_HUMAN	tr|A0A340XWH0|A0A340XWH0_LIPVE	51.258	318	141	4	178	481	181	498	1.18e-101	320
sp|Q6ZMY9|ZN517_HUMAN	tr|A0A340XWH0|A0A340XWH0_LIPVE	46.278	309	159	3	178	479	209	517	7.32e-89	286
sp|Q6ZMY9|ZN517_HUMAN	tr|A0A340XWH0|A0A340XWH0_LIPVE	44.000	275	129	3	178	450	293	544	1.12e-66	229
sp|Q6ZMY9|ZN517_HUMAN	tr|A0A2U3YM86|A0A2U3YM86_LEPWE	39.844	512	257	8	10	477	10	514	5.22e-108	336
sp|Q6ZMY9|ZN517_HUMAN	tr|A0A2U3YM86|A0A2U3YM86_LEPWE	45.483	321	169	2	162	477	223	542	9.09e-95	302
sp|Q6ZMY9|ZN517_HUMAN	tr|A0A2R9BFS7|A0A2R9BFS7_PANPA	39.020	510	261	8	13	477	32	536	5.25e-108	343
sp|Q6ZMY9|ZN517_HUMAN	tr|A0A2R9BFS7|A0A2R9BFS7_PANPA	47.319	317	160	3	169	478	334	650	3.86e-87	288
sp|Q6ZMY9|ZN517_HUMAN	tr|A0A2R9BFS7|A0A2R9BFS7_PANPA	47.436	312	158	2	182	487	460	771	7.24e-87	288
sp|Q6ZMY9|ZN517_HUMAN	tr|A0A2R9BFS7|A0A2R9BFS7_PANPA	48.173	301	151	1	182	477	488	788	1.97e-85	284
sp|Q6ZMY9|ZN517_HUMAN	tr|A0A2R9BFS7|A0A2R9BFS7_PANPA	46.309	298	136	2	182	478	432	706	8.33e-80	269
sp|Q6ZMY9|ZN517_HUMAN	tr|A0A2R9BFS7|A0A2R9BFS7_PANPA	49.291	282	115	4	171	449	532	788	2.44e-72	249
sp|Q6ZMY9|ZN517_HUMAN	tr|A0A2R9BFS7|A0A2R9BFS7_PANPA	48.963	241	100	1	182	422	572	789	2.36e-66	233
sp|Q6ZMY9|ZN517_HUMAN	tr|A0A287BHX5|A0A287BHX5_PIG	41.250	480	231	8	1	475	1	434	5.54e-108	334
sp|Q6ZMY9|ZN517_HUMAN	tr|A0A287BHX5|A0A287BHX5_PIG	46.484	256	114	1	222	477	176	408	9.53e-69	233
sp|Q6ZMY9|ZN517_HUMAN	tr|A0A287BHX5|A0A287BHX5_PIG	47.027	185	94	1	182	366	276	456	9.22e-45	169
sp|Q6ZMY9|ZN517_HUMAN	tr|A0A287BHX5|A0A287BHX5_PIG	42.661	218	98	2	260	477	162	352	5.63e-44	166
sp|Q6ZMY9|ZN517_HUMAN	tr|G1RJP0|G1RJP0_NOMLE	36.879	564	263	8	12	487	24	582	7.82e-108	340
sp|Q6ZMY9|ZN517_HUMAN	tr|G1RJP0|G1RJP0_NOMLE	51.815	303	140	2	178	474	378	680	1.45e-95	308
sp|Q6ZMY9|ZN517_HUMAN	tr|G1RJP0|G1RJP0_NOMLE	50.498	301	125	2	178	477	322	599	1.44e-93	303
sp|Q6ZMY9|ZN517_HUMAN	tr|G1RJP0|G1RJP0_NOMLE	54.015	137	62	1	178	313	546	682	6.38e-38	152
sp|Q6ZMY9|ZN517_HUMAN	tr|A0A2K6KL32|A0A2K6KL32_RHIBE	37.729	546	263	10	11	487	6	543	8.81e-108	337
sp|Q6ZMY9|ZN517_HUMAN	tr|A0A2K6KL32|A0A2K6KL32_RHIBE	48.632	329	159	4	157	478	237	562	1.95e-98	313
sp|Q6ZMY9|ZN517_HUMAN	tr|A0A2K6KL32|A0A2K6KL32_RHIBE	48.485	297	129	2	182	477	316	589	3.25e-86	281
sp|Q6ZMY9|ZN517_HUMAN	tr|A0A2Y9DJR4|A0A2Y9DJR4_TRIMA	39.676	494	257	8	1	474	25	497	9.02e-108	334
sp|Q6ZMY9|ZN517_HUMAN	tr|A0A2Y9DJR4|A0A2Y9DJR4_TRIMA	43.729	295	139	2	183	477	149	416	3.15e-77	255
sp|Q6ZMY9|ZN517_HUMAN	tr|A0A2Y9DJR4|A0A2Y9DJR4_TRIMA	42.349	281	134	3	208	487	146	399	4.59e-67	228
sp|Q6ZMY9|ZN517_HUMAN	tr|A0A2Y9DJR4|A0A2Y9DJR4_TRIMA	54.819	166	74	1	178	342	335	500	1.33e-54	195
sp|Q6ZMY9|ZN517_HUMAN	tr|G1NNT3|G1NNT3_MELGA	40.430	512	242	10	14	477	1	497	9.45e-108	339
sp|Q6ZMY9|ZN517_HUMAN	tr|G1NNT3|G1NNT3_MELGA	48.837	301	130	2	178	477	360	637	2.46e-88	289
sp|Q6ZMY9|ZN517_HUMAN	tr|G1NNT3|G1NNT3_MELGA	45.741	317	166	2	164	474	234	550	4.80e-87	285
sp|Q6ZMY9|ZN517_HUMAN	tr|G1NNT3|G1NNT3_MELGA	46.104	308	141	3	178	483	304	588	2.52e-84	278
sp|Q6ZMY9|ZN517_HUMAN	tr|G1NNT3|G1NNT3_MELGA	47.273	220	92	2	177	395	471	667	2.11e-51	190
sp|Q6ZMY9|ZN517_HUMAN	tr|A0A3Q0FKD9|A0A3Q0FKD9_ALLSI	39.962	523	240	10	15	492	118	611	9.52e-108	340
sp|Q6ZMY9|ZN517_HUMAN	tr|A0A3Q0FKD9|A0A3Q0FKD9_ALLSI	49.201	313	152	3	178	483	345	657	3.83e-95	307
sp|Q6ZMY9|ZN517_HUMAN	tr|A0A3Q0FKD9|A0A3Q0FKD9_ALLSI	46.557	305	131	2	182	454	378	682	3.88e-81	270
sp|Q6ZMY9|ZN517_HUMAN	tr|A0A3Q0FKD9|A0A3Q0FKD9_ALLSI	45.418	251	113	2	176	426	456	682	8.32e-60	213
sp|Q6ZMY9|ZN517_HUMAN	tr|A0A3Q0FKD9|A0A3Q0FKD9_ALLSI	53.472	144	65	2	178	320	541	683	5.56e-38	152
sp|Q6ZMY9|ZN517_HUMAN	tr|A0A2K5VQW3|A0A2K5VQW3_MACFA	40.795	478	245	9	7	474	1	450	1.01e-107	338
sp|Q6ZMY9|ZN517_HUMAN	tr|A0A2K5VQW3|A0A2K5VQW3_MACFA	51.475	305	142	2	179	477	290	594	4.00e-102	323
sp|Q6ZMY9|ZN517_HUMAN	tr|A0A2K5VQW3|A0A2K5VQW3_MACFA	45.583	283	144	4	177	450	343	624	1.21e-73	249
sp|Q6ZMY9|ZN517_HUMAN	tr|W5P0F5|W5P0F5_SHEEP	40.249	482	239	9	7	477	38	481	1.09e-107	333
sp|Q6ZMY9|ZN517_HUMAN	tr|W5P0F5|W5P0F5_SHEEP	45.815	227	99	2	169	394	279	482	1.51e-59	208
sp|Q6ZMY9|ZN517_HUMAN	tr|F1MZZ7|F1MZZ7_BOVIN	39.351	493	228	8	7	477	19	462	1.26e-107	333
sp|Q6ZMY9|ZN517_HUMAN	tr|F1MZZ7|F1MZZ7_BOVIN	45.815	227	99	2	169	394	260	463	9.47e-60	208
sp|Q6ZMY9|ZN517_HUMAN	tr|G1SDK6|G1SDK6_RABIT	40.194	515	264	11	7	478	1	514	1.44e-107	341
sp|Q6ZMY9|ZN517_HUMAN	tr|G1SDK6|G1SDK6_RABIT	52.050	317	145	3	178	487	403	719	1.65e-96	312
sp|Q6ZMY9|ZN517_HUMAN	tr|G1SDK6|G1SDK6_RABIT	49.679	312	151	2	182	487	380	691	7.30e-94	305
sp|Q6ZMY9|ZN517_HUMAN	tr|G1SDK6|G1SDK6_RABIT	50.331	302	144	2	180	475	433	734	9.81e-94	305
sp|Q6ZMY9|ZN517_HUMAN	tr|G1SDK6|G1SDK6_RABIT	48.397	312	155	2	182	487	240	551	2.55e-90	296
sp|Q6ZMY9|ZN517_HUMAN	tr|G1SDK6|G1SDK6_RABIT	50.000	274	132	1	182	450	464	737	9.17e-79	265
sp|Q6ZMY9|ZN517_HUMAN	tr|G1SDK6|G1SDK6_RABIT	55.488	164	72	1	178	340	571	734	1.12e-49	186
sp|Q6ZMY9|ZN517_HUMAN	tr|G1SDK6|G1SDK6_RABIT	50.000	170	85	0	146	315	568	737	5.57e-43	167
sp|Q6ZMY9|ZN517_HUMAN	tr|G1SDK6|G1SDK6_RABIT	43.077	195	105	2	299	487	189	383	1.67e-39	157
sp|Q6ZMY9|ZN517_HUMAN	tr|A0A1U7UCC2|A0A1U7UCC2_TARSY	38.771	472	242	6	14	481	2	430	1.55e-107	332
sp|Q6ZMY9|ZN517_HUMAN	tr|K7FFB8|K7FFB8_PELSI	38.911	496	263	7	11	469	2	494	1.84e-107	333
sp|Q6ZMY9|ZN517_HUMAN	tr|A0A2Y9FXK2|A0A2Y9FXK2_TRIMA	39.558	498	256	7	1	492	218	676	2.39e-107	341
sp|Q6ZMY9|ZN517_HUMAN	tr|A0A2Y9FXK2|A0A2Y9FXK2_TRIMA	49.842	317	152	3	178	487	411	727	8.11e-99	318
sp|Q6ZMY9|ZN517_HUMAN	tr|A0A2Y9FXK2|A0A2Y9FXK2_TRIMA	48.505	301	131	2	178	477	467	744	3.80e-94	306
sp|Q6ZMY9|ZN517_HUMAN	tr|A0A2Y9FXK2|A0A2Y9FXK2_TRIMA	50.407	246	98	2	178	422	523	745	2.39e-73	251
sp|Q6ZMY9|ZN517_HUMAN	tr|H0XN56|H0XN56_OTOGA	39.425	487	243	8	15	487	7	455	2.73e-107	336
sp|Q6ZMY9|ZN517_HUMAN	tr|H0XN56|H0XN56_OTOGA	52.632	304	138	2	178	475	307	610	3.35e-100	318
sp|Q6ZMY9|ZN517_HUMAN	tr|A0A2K6K778|A0A2K6K778_RHIBE	39.165	503	225	9	11	475	3	462	2.75e-107	332
sp|Q6ZMY9|ZN517_HUMAN	tr|A0A2K6K778|A0A2K6K778_RHIBE	41.667	48	27	1	446	492	125	172	2.0	37.0
sp|Q6ZMY9|ZN517_HUMAN	tr|F1N0P1|F1N0P1_BOVIN	38.900	509	272	9	20	492	1	506	2.81e-107	336
sp|Q6ZMY9|ZN517_HUMAN	tr|F1N0P1|F1N0P1_BOVIN	47.305	334	166	4	157	483	223	553	1.26e-92	298
sp|Q6ZMY9|ZN517_HUMAN	tr|F1N0P1|F1N0P1_BOVIN	45.364	302	159	2	178	473	269	570	5.00e-80	265
sp|Q6ZMY9|ZN517_HUMAN	tr|F1N0P1|F1N0P1_BOVIN	46.552	116	61	1	178	292	465	580	3.62e-22	105
sp|Q6ZMY9|ZN517_HUMAN	tr|A0A5F9DDZ3|A0A5F9DDZ3_RABIT	40.962	520	250	9	11	477	40	555	2.83e-107	337
sp|Q6ZMY9|ZN517_HUMAN	tr|A0A5F9DDZ3|A0A5F9DDZ3_RABIT	50.355	141	69	1	178	317	446	586	2.61e-36	147
sp|Q6ZMY9|ZN517_HUMAN	tr|A0A5F9DDZ3|A0A5F9DDZ3_RABIT	53.211	109	51	0	182	290	479	587	2.92e-27	121
sp|Q6ZMY9|ZN517_HUMAN	tr|A0A2K6A4V8|A0A2K6A4V8_MANLE	40.541	481	242	10	7	474	1	450	3.07e-107	337
sp|Q6ZMY9|ZN517_HUMAN	tr|A0A2K6A4V8|A0A2K6A4V8_MANLE	51.148	305	143	2	179	477	290	594	1.47e-101	322
sp|Q6ZMY9|ZN517_HUMAN	tr|A0A2K6A4V8|A0A2K6A4V8_MANLE	45.775	284	144	4	177	451	343	625	1.41e-74	251
sp|Q6ZMY9|ZN517_HUMAN	tr|A0A2R9C699|A0A2R9C699_PANPA	38.343	519	277	9	2	487	77	585	3.08e-107	336
sp|Q6ZMY9|ZN517_HUMAN	tr|A0A2R9C699|A0A2R9C699_PANPA	48.243	313	153	3	178	484	297	606	2.95e-97	310
sp|Q6ZMY9|ZN517_HUMAN	tr|A0A2K5NW73|A0A2K5NW73_CERAT	40.301	531	251	14	7	487	1	515	3.12e-107	337
sp|Q6ZMY9|ZN517_HUMAN	tr|A0A2K5NW73|A0A2K5NW73_CERAT	52.787	305	138	2	182	480	232	536	2.70e-97	311
sp|Q6ZMY9|ZN517_HUMAN	tr|A0A2K5NW73|A0A2K5NW73_CERAT	49.359	312	152	3	182	487	260	571	1.12e-90	293
sp|Q6ZMY9|ZN517_HUMAN	tr|A0A2K5NW73|A0A2K5NW73_CERAT	49.505	303	147	3	178	474	311	613	1.09e-87	286
sp|Q6ZMY9|ZN517_HUMAN	tr|A0A2K5NW73|A0A2K5NW73_CERAT	49.675	308	148	3	178	478	283	590	6.28e-87	284
sp|Q6ZMY9|ZN517_HUMAN	tr|A0A2K5NW73|A0A2K5NW73_CERAT	48.727	275	136	1	182	451	344	618	2.10e-78	261
sp|Q6ZMY9|ZN517_HUMAN	tr|A0A2K5NW73|A0A2K5NW73_CERAT	51.020	147	71	1	171	316	472	618	2.12e-35	144
sp|Q6ZMY9|ZN517_HUMAN	tr|G1S562|G1S562_NOMLE	41.026	468	253	8	31	478	1	465	3.14e-107	335
sp|Q6ZMY9|ZN517_HUMAN	tr|G1S562|G1S562_NOMLE	48.265	317	157	3	178	487	186	502	1.40e-97	310
sp|Q6ZMY9|ZN517_HUMAN	tr|G1S562|G1S562_NOMLE	48.710	310	152	3	178	480	214	523	2.37e-92	297
sp|Q6ZMY9|ZN517_HUMAN	tr|G1S562|G1S562_NOMLE	46.795	312	160	2	182	487	247	558	6.40e-91	293
sp|Q6ZMY9|ZN517_HUMAN	tr|G1S562|G1S562_NOMLE	46.732	306	157	2	178	477	270	575	1.79e-87	284
sp|Q6ZMY9|ZN517_HUMAN	tr|G1S562|G1S562_NOMLE	50.000	274	132	2	182	450	303	576	1.38e-80	266
sp|Q6ZMY9|ZN517_HUMAN	tr|G1S562|G1S562_NOMLE	48.624	218	88	2	178	394	382	576	5.36e-57	204
sp|Q6ZMY9|ZN517_HUMAN	tr|A0A2K5WFS5|A0A2K5WFS5_MACFA	39.279	499	230	8	11	475	3	462	3.53e-107	331
sp|Q6ZMY9|ZN517_HUMAN	tr|A0A2K5WFS5|A0A2K5WFS5_MACFA	41.667	48	27	1	446	492	125	172	2.0	37.0
sp|Q6ZMY9|ZN517_HUMAN	tr|G1RJ53|G1RJ53_NOMLE	38.404	539	269	9	11	487	6	543	3.55e-107	336
sp|Q6ZMY9|ZN517_HUMAN	tr|G1RJ53|G1RJ53_NOMLE	48.936	329	158	4	157	478	237	562	2.69e-98	313
sp|Q6ZMY9|ZN517_HUMAN	tr|G1RJ53|G1RJ53_NOMLE	47.138	297	133	2	182	477	316	589	2.26e-83	274
sp|Q6ZMY9|ZN517_HUMAN	tr|G1RJ53|G1RJ53_NOMLE	47.407	270	117	3	178	445	339	585	6.15e-74	249
sp|Q6ZMY9|ZN517_HUMAN	tr|K7GB66|K7GB66_PELSI	38.356	511	273	9	7	477	4	512	3.56e-107	338
sp|Q6ZMY9|ZN517_HUMAN	tr|K7GB66|K7GB66_PELSI	47.195	303	154	2	178	474	319	621	4.92e-85	280
sp|Q6ZMY9|ZN517_HUMAN	tr|K7GB66|K7GB66_PELSI	45.752	306	160	3	178	477	291	596	4.09e-81	270
sp|Q6ZMY9|ZN517_HUMAN	tr|K7GB66|K7GB66_PELSI	45.487	277	145	2	178	448	375	651	3.50e-73	249
sp|Q6ZMY9|ZN517_HUMAN	tr|A0A2U3V3P7|A0A2U3V3P7_TURTR	39.243	502	247	8	1	477	214	682	3.77e-107	340
sp|Q6ZMY9|ZN517_HUMAN	tr|A0A2U3V3P7|A0A2U3V3P7_TURTR	47.475	198	76	2	174	343	542	739	2.17e-48	182
sp|Q6ZMY9|ZN517_HUMAN	tr|H9ERQ6|H9ERQ6_MACMU	39.279	499	230	8	11	475	3	462	3.84e-107	331
sp|Q6ZMY9|ZN517_HUMAN	tr|H9ERQ6|H9ERQ6_MACMU	41.667	48	27	1	446	492	125	172	2.0	37.0
sp|Q6ZMY9|ZN517_HUMAN	tr|A0A384DCK5|A0A384DCK5_URSMA	40.426	470	239	7	14	477	27	461	3.85e-107	332
sp|Q6ZMY9|ZN517_HUMAN	tr|A0A384DCK5|A0A384DCK5_URSMA	46.639	238	104	1	182	419	273	487	6.70e-68	230
sp|Q6ZMY9|ZN517_HUMAN	tr|A0A1S2Z9V2|A0A1S2Z9V2_ERIEU	53.135	303	136	2	182	478	288	590	4.51e-107	338
sp|Q6ZMY9|ZN517_HUMAN	tr|A0A1S2Z9V2|A0A1S2Z9V2_ERIEU	51.645	304	142	2	176	474	338	641	5.34e-101	322
sp|Q6ZMY9|ZN517_HUMAN	tr|A0A1S2Z9V2|A0A1S2Z9V2_ERIEU	52.288	306	140	2	178	477	311	616	5.22e-100	319
sp|Q6ZMY9|ZN517_HUMAN	tr|A0A1S2Z9V2|A0A1S2Z9V2_ERIEU	48.525	305	151	2	182	480	204	508	6.20e-89	290
sp|Q6ZMY9|ZN517_HUMAN	tr|A0A1S2Z9V2|A0A1S2Z9V2_ERIEU	47.718	241	103	1	181	421	455	672	1.15e-70	242
sp|Q6ZMY9|ZN517_HUMAN	tr|A0A1S2Z9V2|A0A1S2Z9V2_ERIEU	39.085	284	163	3	203	478	141	422	1.83e-56	204
sp|Q6ZMY9|ZN517_HUMAN	tr|A0A1S2Z9V2|A0A1S2Z9V2_ERIEU	33.594	256	133	4	257	477	139	392	1.16e-33	140
sp|Q6ZMY9|ZN517_HUMAN	tr|A0A287DGC4|A0A287DGC4_ICTTR	41.226	473	261	8	13	474	26	492	5.09e-107	332
sp|Q6ZMY9|ZN517_HUMAN	tr|A0A287DGC4|A0A287DGC4_ICTTR	46.104	308	160	3	182	483	139	446	1.31e-83	272
sp|Q6ZMY9|ZN517_HUMAN	tr|A0A287DGC4|A0A287DGC4_ICTTR	45.791	297	138	1	181	477	110	383	4.30e-80	263
sp|Q6ZMY9|ZN517_HUMAN	tr|A0A287DGC4|A0A287DGC4_ICTTR	44.843	223	98	3	178	399	302	500	1.29e-52	190
sp|Q6ZMY9|ZN517_HUMAN	tr|A0A4X2L5P4|A0A4X2L5P4_VOMUR	41.701	482	263	7	11	483	68	540	5.25e-107	337
sp|Q6ZMY9|ZN517_HUMAN	tr|A0A4X2L5P4|A0A4X2L5P4_VOMUR	47.826	345	145	4	178	487	284	628	3.37e-94	303
sp|Q6ZMY9|ZN517_HUMAN	tr|A0A4X2L5P4|A0A4X2L5P4_VOMUR	49.169	301	148	1	182	477	345	645	2.51e-93	301
sp|Q6ZMY9|ZN517_HUMAN	tr|A0A4X2L5P4|A0A4X2L5P4_VOMUR	43.568	241	112	2	158	397	432	649	7.50e-55	199
sp|Q6ZMY9|ZN517_HUMAN	tr|A0A4X2L5P4|A0A4X2L5P4_VOMUR	53.571	168	78	0	182	349	485	652	7.39e-52	191
sp|Q6ZMY9|ZN517_HUMAN	tr|A0A2K5CCE2|A0A2K5CCE2_AOTNA	40.840	524	261	10	3	477	32	555	5.56e-107	337
sp|Q6ZMY9|ZN517_HUMAN	tr|A0A2K5CCE2|A0A2K5CCE2_AOTNA	45.819	299	139	1	176	474	305	580	2.74e-84	278
sp|Q6ZMY9|ZN517_HUMAN	tr|A0A2K5CCE2|A0A2K5CCE2_AOTNA	46.457	254	130	2	178	425	334	587	1.96e-66	230
sp|Q6ZMY9|ZN517_HUMAN	tr|A0A2K5CCE2|A0A2K5CCE2_AOTNA	47.154	123	64	1	169	290	465	587	1.62e-26	119
sp|Q6ZMY9|ZN517_HUMAN	tr|A0A2K6V563|A0A2K6V563_SAIBB	40.649	524	262	10	3	477	32	555	6.74e-107	337
sp|Q6ZMY9|ZN517_HUMAN	tr|A0A2K6V563|A0A2K6V563_SAIBB	46.416	293	134	1	182	474	311	580	1.50e-83	276
sp|Q6ZMY9|ZN517_HUMAN	tr|A0A2K6V563|A0A2K6V563_SAIBB	46.457	254	130	2	178	425	334	587	8.29e-66	229
sp|Q6ZMY9|ZN517_HUMAN	tr|A0A2K6LLG2|A0A2K6LLG2_RHIBE	39.113	496	270	8	14	483	7	496	7.42e-107	334
sp|Q6ZMY9|ZN517_HUMAN	tr|A0A2K6LLG2|A0A2K6LLG2_RHIBE	47.619	315	158	4	171	478	261	575	3.70e-89	288
sp|Q6ZMY9|ZN517_HUMAN	tr|A0A2K6LLG2|A0A2K6LLG2_RHIBE	48.014	277	120	2	178	453	324	577	1.35e-82	271
sp|Q6ZMY9|ZN517_HUMAN	tr|G1LFJ6|G1LFJ6_AILME	39.961	513	256	9	10	477	6	511	7.47e-107	333
sp|Q6ZMY9|ZN517_HUMAN	tr|G1LFJ6|G1LFJ6_AILME	45.794	321	168	2	162	477	220	539	3.15e-95	303
sp|Q6ZMY9|ZN517_HUMAN	tr|G1S6M8|G1S6M8_NOMLE	38.690	504	252	8	1	477	25	498	7.49e-107	332
sp|Q6ZMY9|ZN517_HUMAN	tr|G1S6M8|G1S6M8_NOMLE	27.517	149	78	3	363	487	115	257	1.35e-06	56.6
sp|Q6ZMY9|ZN517_HUMAN	tr|A0A0D9S5G7|A0A0D9S5G7_CHLSB	39.279	499	230	8	11	475	3	462	7.59e-107	330
sp|Q6ZMY9|ZN517_HUMAN	tr|A0A0D9S5G7|A0A0D9S5G7_CHLSB	41.667	48	27	1	446	492	125	172	1.9	37.0
sp|Q6ZMY9|ZN517_HUMAN	tr|A0A2K5MY98|A0A2K5MY98_CERAT	39.279	499	230	8	11	475	3	462	7.92e-107	330
sp|Q6ZMY9|ZN517_HUMAN	tr|A0A2K5MY98|A0A2K5MY98_CERAT	41.667	48	27	1	446	492	125	172	2.0	37.0
sp|Q6ZMY9|ZN517_HUMAN	tr|A0A2K5F7I3|A0A2K5F7I3_AOTNA	39.669	484	251	8	13	477	32	493	8.92e-107	331
sp|Q6ZMY9|ZN517_HUMAN	tr|M3YAH2|M3YAH2_MUSPF	39.033	538	273	8	1	487	43	576	9.39e-107	337
sp|Q6ZMY9|ZN517_HUMAN	tr|M3YAH2|M3YAH2_MUSPF	51.342	298	140	1	182	474	377	674	5.01e-93	301
sp|Q6ZMY9|ZN517_HUMAN	tr|M3YAH2|M3YAH2_MUSPF	49.502	301	128	2	178	477	316	593	1.58e-92	300
sp|Q6ZMY9|ZN517_HUMAN	tr|M3YAH2|M3YAH2_MUSPF	49.020	306	150	2	178	477	344	649	6.69e-90	293
sp|Q6ZMY9|ZN517_HUMAN	tr|M3YAH2|M3YAH2_MUSPF	51.210	248	115	3	178	419	428	675	2.34e-75	254
sp|Q6ZMY9|ZN517_HUMAN	tr|H2P0C4|H2P0C4_PONAB	39.961	513	273	8	11	489	6	517	9.54e-107	335
sp|Q6ZMY9|ZN517_HUMAN	tr|H2P0C4|H2P0C4_PONAB	48.632	329	159	4	157	478	237	562	8.17e-98	311
sp|Q6ZMY9|ZN517_HUMAN	tr|H2P0C4|H2P0C4_PONAB	47.475	297	132	2	182	477	316	589	3.14e-83	273
sp|Q6ZMY9|ZN517_HUMAN	tr|H2P0C4|H2P0C4_PONAB	47.407	270	117	3	178	445	339	585	4.44e-74	249
sp|Q6ZMY9|ZN517_HUMAN	tr|A0A5F4BW51|A0A5F4BW51_CANLF	41.959	541	237	13	11	477	42	579	9.55e-107	337
sp|Q6ZMY9|ZN517_HUMAN	tr|A0A5F4BW51|A0A5F4BW51_CANLF	47.297	296	133	1	182	477	335	607	3.90e-84	278
sp|Q6ZMY9|ZN517_HUMAN	tr|A0A5F4BW51|A0A5F4BW51_CANLF	49.275	276	116	2	178	452	358	610	4.85e-78	262
sp|Q6ZMY9|ZN517_HUMAN	tr|A0A5F4BW51|A0A5F4BW51_CANLF	54.128	109	50	0	182	290	503	611	4.14e-28	123
sp|Q6ZMY9|ZN517_HUMAN	tr|A0A2K5EVB9|A0A2K5EVB9_AOTNA	39.583	528	242	14	18	487	2	510	1.07e-106	333
sp|Q6ZMY9|ZN517_HUMAN	tr|A0A2K5EVB9|A0A2K5EVB9_AOTNA	50.479	313	149	3	178	484	222	534	2.47e-99	314
sp|Q6ZMY9|ZN517_HUMAN	tr|A0A2K5EVB9|A0A2K5EVB9_AOTNA	47.841	301	133	2	178	477	278	555	2.37e-90	291
sp|Q6ZMY9|ZN517_HUMAN	tr|A0A2K5EVB9|A0A2K5EVB9_AOTNA	50.704	142	69	1	178	318	418	559	1.40e-36	147
sp|Q6ZMY9|ZN517_HUMAN	tr|J9P8D4|J9P8D4_CANLF	39.437	497	261	9	1	477	25	501	1.18e-106	331
sp|Q6ZMY9|ZN517_HUMAN	tr|K7FT27|K7FT27_PELSI	39.235	497	241	9	12	477	32	498	1.26e-106	332
sp|Q6ZMY9|ZN517_HUMAN	tr|K7FT27|K7FT27_PELSI	46.640	253	110	2	182	434	282	509	1.26e-72	243
sp|Q6ZMY9|ZN517_HUMAN	tr|K7FT27|K7FT27_PELSI	46.087	230	99	2	176	405	304	508	2.30e-59	208
sp|Q6ZMY9|ZN517_HUMAN	tr|H9G889|H9G889_ANOCA	40.194	515	260	14	11	478	15	528	1.33e-106	334
sp|Q6ZMY9|ZN517_HUMAN	tr|H9G889|H9G889_ANOCA	45.183	301	159	2	182	477	282	581	1.70e-83	274
sp|Q6ZMY9|ZN517_HUMAN	tr|H9G889|H9G889_ANOCA	44.518	301	160	3	178	472	305	604	1.75e-83	274
sp|Q6ZMY9|ZN517_HUMAN	tr|A0A2I0LI17|A0A2I0LI17_COLLI	41.015	473	257	7	13	477	44	502	1.45e-106	342
sp|Q6ZMY9|ZN517_HUMAN	tr|A0A2I0LI17|A0A2I0LI17_COLLI	48.173	301	151	1	182	477	314	614	1.88e-87	291
sp|Q6ZMY9|ZN517_HUMAN	tr|A0A2I0LI17|A0A2I0LI17_COLLI	47.195	303	151	2	182	477	398	698	3.33e-85	286
sp|Q6ZMY9|ZN517_HUMAN	tr|A0A2I0LI17|A0A2I0LI17_COLLI	46.865	303	137	2	182	484	566	844	5.10e-84	282
sp|Q6ZMY9|ZN517_HUMAN	tr|A0A2I0LI17|A0A2I0LI17_COLLI	44.498	209	116	0	182	390	678	886	1.72e-45	176
sp|Q6ZMY9|ZN517_HUMAN	tr|H2P0B3|H2P0B3_PONAB	39.815	540	245	12	1	477	62	584	1.49e-106	334
sp|Q6ZMY9|ZN517_HUMAN	tr|H2P0B3|H2P0B3_PONAB	47.987	298	131	2	178	474	335	609	2.61e-89	290
sp|Q6ZMY9|ZN517_HUMAN	tr|H2P0B3|H2P0B3_PONAB	49.624	266	111	1	182	447	368	610	1.13e-82	272
sp|Q6ZMY9|ZN517_HUMAN	tr|H2P0B3|H2P0B3_PONAB	55.556	108	47	1	178	284	503	610	2.28e-31	133
sp|Q6ZMY9|ZN517_HUMAN	tr|A0A2K6T5I4|A0A2K6T5I4_SAIBB	39.279	499	230	8	11	475	3	462	1.67e-106	330
sp|Q6ZMY9|ZN517_HUMAN	tr|A0A2K6T5I4|A0A2K6T5I4_SAIBB	43.893	262	123	2	227	487	125	363	3.38e-67	228
sp|Q6ZMY9|ZN517_HUMAN	tr|A0A2K6T5I4|A0A2K6T5I4_SAIBB	45.455	242	108	2	252	492	122	340	7.30e-61	211
sp|Q6ZMY9|ZN517_HUMAN	tr|A0A151MLY3|A0A151MLY3_ALLMI	39.181	513	253	11	1	477	1	490	1.82e-106	330
sp|Q6ZMY9|ZN517_HUMAN	tr|A0A151MLY3|A0A151MLY3_ALLMI	47.857	280	141	2	182	456	218	497	2.79e-87	281
sp|Q6ZMY9|ZN517_HUMAN	tr|A0A2K6FG10|A0A2K6FG10_PROCO	40.392	510	259	12	13	487	2	501	1.85e-106	332
sp|Q6ZMY9|ZN517_HUMAN	tr|A0A2K6FG10|A0A2K6FG10_PROCO	47.037	270	120	1	182	451	274	520	1.45e-73	247
sp|Q6ZMY9|ZN517_HUMAN	tr|A0A2K6FG10|A0A2K6FG10_PROCO	46.524	187	90	1	182	368	358	534	2.73e-44	169
sp|Q6ZMY9|ZN517_HUMAN	tr|A0A2K5D088|A0A2K5D088_AOTNA	38.447	528	283	7	7	492	1	528	1.94e-106	338
sp|Q6ZMY9|ZN517_HUMAN	tr|A0A2K5D088|A0A2K5D088_AOTNA	51.342	298	140	1	182	474	436	733	4.03e-97	313
sp|Q6ZMY9|ZN517_HUMAN	tr|A0A2K5D088|A0A2K5D088_AOTNA	51.948	308	141	3	178	478	403	710	1.23e-95	310
sp|Q6ZMY9|ZN517_HUMAN	tr|A0A2K5D088|A0A2K5D088_AOTNA	49.038	312	153	2	182	487	380	691	5.91e-93	303
sp|Q6ZMY9|ZN517_HUMAN	tr|A0A2K5D088|A0A2K5D088_AOTNA	49.038	312	153	2	182	487	240	551	5.85e-92	300
sp|Q6ZMY9|ZN517_HUMAN	tr|A0A2K5D088|A0A2K5D088_AOTNA	48.718	312	154	2	182	487	352	663	8.26e-89	291
sp|Q6ZMY9|ZN517_HUMAN	tr|A0A2K5D088|A0A2K5D088_AOTNA	49.635	274	133	1	182	450	464	737	2.80e-78	264
sp|Q6ZMY9|ZN517_HUMAN	tr|A0A2K5D088|A0A2K5D088_AOTNA	48.207	251	124	2	178	422	487	737	3.00e-65	229
sp|Q6ZMY9|ZN517_HUMAN	tr|A0A5F4C028|A0A5F4C028_CANLF	38.791	513	262	7	10	477	36	541	2.54e-106	333
sp|Q6ZMY9|ZN517_HUMAN	tr|A0A5F4C028|A0A5F4C028_CANLF	45.794	321	168	2	162	477	250	569	7.33e-95	303
sp|Q6ZMY9|ZN517_HUMAN	tr|A0A287BT06|A0A287BT06_PIG	39.848	527	259	11	11	492	3	516	3.20e-106	336
sp|Q6ZMY9|ZN517_HUMAN	tr|A0A287BT06|A0A287BT06_PIG	49.701	334	134	3	178	477	335	668	1.98e-100	321
sp|Q6ZMY9|ZN517_HUMAN	tr|A0A287BT06|A0A287BT06_PIG	51.623	308	142	3	178	478	223	530	3.01e-98	315
sp|Q6ZMY9|ZN517_HUMAN	tr|A0A287BT06|A0A287BT06_PIG	49.550	333	161	3	167	492	296	628	7.35e-98	314
sp|Q6ZMY9|ZN517_HUMAN	tr|A0A287BT06|A0A287BT06_PIG	50.515	291	120	2	178	467	419	686	1.28e-90	295
sp|Q6ZMY9|ZN517_HUMAN	tr|M3WQR9|M3WQR9_FELCA	52.824	301	137	1	182	477	296	596	3.63e-106	335
sp|Q6ZMY9|ZN517_HUMAN	tr|M3WQR9|M3WQR9_FELCA	52.013	298	138	1	182	474	352	649	1.13e-100	321
sp|Q6ZMY9|ZN517_HUMAN	tr|M3WQR9|M3WQR9_FELCA	51.148	305	143	2	182	480	212	516	1.11e-94	306
sp|Q6ZMY9|ZN517_HUMAN	tr|M3WQR9|M3WQR9_FELCA	47.253	273	120	2	178	449	431	680	2.53e-76	257
sp|Q6ZMY9|ZN517_HUMAN	tr|M3WQR9|M3WQR9_FELCA	42.049	283	159	1	200	477	146	428	5.12e-65	227
sp|Q6ZMY9|ZN517_HUMAN	tr|M3WQR9|M3WQR9_FELCA	39.209	278	159	3	212	483	134	407	1.21e-50	188
sp|Q6ZMY9|ZN517_HUMAN	tr|K7GHE2|K7GHE2_PELSI	37.945	506	233	8	12	474	24	491	3.74e-106	330
sp|Q6ZMY9|ZN517_HUMAN	tr|K7GHE2|K7GHE2_PELSI	44.749	219	98	1	182	400	306	501	5.88e-55	196
sp|Q6ZMY9|ZN517_HUMAN	tr|K7GDU0|K7GDU0_PELSI	41.719	477	231	8	11	477	17	456	4.39e-106	331
sp|Q6ZMY9|ZN517_HUMAN	tr|K7GDU0|K7GDU0_PELSI	47.315	298	132	2	182	477	238	512	4.38e-87	282
sp|Q6ZMY9|ZN517_HUMAN	tr|K7GDU0|K7GDU0_PELSI	50.595	168	80	2	178	342	373	540	6.56e-48	178
sp|Q6ZMY9|ZN517_HUMAN	tr|F6WP57|F6WP57_HORSE	50.000	334	133	3	178	477	236	569	4.89e-106	334
sp|Q6ZMY9|ZN517_HUMAN	tr|F6WP57|F6WP57_HORSE	52.288	306	140	2	178	477	292	597	6.30e-100	318
sp|Q6ZMY9|ZN517_HUMAN	tr|F6WP57|F6WP57_HORSE	51.342	298	140	1	182	474	325	622	7.01e-100	318
sp|Q6ZMY9|ZN517_HUMAN	tr|F6WP57|F6WP57_HORSE	46.686	347	177	4	140	480	145	489	8.60e-92	297
sp|Q6ZMY9|ZN517_HUMAN	tr|F6WP57|F6WP57_HORSE	47.826	276	138	3	178	447	376	651	2.54e-77	259
sp|Q6ZMY9|ZN517_HUMAN	tr|A0A2U3VYX5|A0A2U3VYX5_ODORO	52.824	301	137	1	182	477	296	596	4.95e-106	335
sp|Q6ZMY9|ZN517_HUMAN	tr|A0A2U3VYX5|A0A2U3VYX5_ODORO	52.013	298	138	1	182	474	352	649	1.56e-100	321
sp|Q6ZMY9|ZN517_HUMAN	tr|A0A2U3VYX5|A0A2U3VYX5_ODORO	51.475	305	142	2	182	480	212	516	3.10e-95	307
sp|Q6ZMY9|ZN517_HUMAN	tr|A0A2U3VYX5|A0A2U3VYX5_ODORO	44.040	302	146	1	176	477	178	456	2.26e-85	281
sp|Q6ZMY9|ZN517_HUMAN	tr|A0A2U3VYX5|A0A2U3VYX5_ODORO	47.619	273	119	2	178	449	431	680	1.06e-76	258
sp|Q6ZMY9|ZN517_HUMAN	tr|A0A2U3VYX5|A0A2U3VYX5_ODORO	44.788	259	138	1	224	477	170	428	1.22e-64	226
sp|Q6ZMY9|ZN517_HUMAN	tr|A0A1U8DTS3|A0A1U8DTS3_ALLSI	39.181	513	253	11	1	477	1	490	5.17e-106	329
sp|Q6ZMY9|ZN517_HUMAN	tr|A0A1U8DTS3|A0A1U8DTS3_ALLSI	47.857	280	141	2	182	456	218	497	3.24e-87	281
sp|Q6ZMY9|ZN517_HUMAN	tr|A0A452GAW2|A0A452GAW2_CAPHI	40.340	471	237	9	11	474	3	436	5.27e-106	329
sp|Q6ZMY9|ZN517_HUMAN	tr|A0A452GAW2|A0A452GAW2_CAPHI	52.349	298	137	1	182	474	195	492	2.25e-98	310
sp|Q6ZMY9|ZN517_HUMAN	tr|A0A452GAW2|A0A452GAW2_CAPHI	45.329	289	116	5	233	487	142	422	3.78e-66	226
sp|Q6ZMY9|ZN517_HUMAN	tr|A0A452GAW2|A0A452GAW2_CAPHI	50.000	236	94	2	158	392	282	494	9.21e-63	217
sp|Q5TZA2|CROCC_HUMAN	sp|Q5TZA2|CROCC_HUMAN	100.000	2017	0	0	1	2017	1	2017	0.0	3756
sp|Q5TZA2|CROCC_HUMAN	tr|A0A2I3RUX0|A0A2I3RUX0_PANTR	98.959	2017	21	0	1	2017	1	2017	0.0	3715
sp|Q5TZA2|CROCC_HUMAN	tr|G3RJF0|G3RJF0_GORGO	98.761	2017	25	0	1	2017	1	2017	0.0	3703
sp|Q5TZA2|CROCC_HUMAN	tr|A0A096MT28|A0A096MT28_PAPAN	97.372	2017	53	0	1	2017	1	2017	0.0	3650
sp|Q5TZA2|CROCC_HUMAN	tr|A0A2K5W2T1|A0A2K5W2T1_MACFA	97.273	2017	55	0	1	2017	1	2017	0.0	3646
sp|Q5TZA2|CROCC_HUMAN	tr|F7FP41|F7FP41_MACMU	97.126	2018	57	1	1	2017	1	2018	0.0	3635
sp|Q5TZA2|CROCC_HUMAN	tr|A0A0D9S8G1|A0A0D9S8G1_CHLSB	97.056	2004	59	0	14	2017	1	2004	0.0	3613
sp|Q5TZA2|CROCC_HUMAN	tr|A0A2K5NB20|A0A2K5NB20_CERAT	96.529	2017	68	1	1	2017	1	2015	0.0	3601
sp|Q5TZA2|CROCC_HUMAN	tr|A0A2R9CGE8|A0A2R9CGE8_PANPA	96.929	2019	38	4	1	2017	1	1997	0.0	3600
sp|Q5TZA2|CROCC_HUMAN	tr|F7G7B4|F7G7B4_CALJA	96.083	2017	75	1	1	2017	1	2013	0.0	3585
sp|Q5TZA2|CROCC_HUMAN	tr|A0A2K5DAY4|A0A2K5DAY4_AOTNA	94.726	2029	89	5	1	2017	1	2023	0.0	3334
sp|Q5TZA2|CROCC_HUMAN	tr|A0A2K6FJH5|A0A2K6FJH5_PROCO	91.423	2017	168	2	1	2017	1	2012	0.0	3266
sp|Q5TZA2|CROCC_HUMAN	tr|A0A2K6SFW2|A0A2K6SFW2_SAIBB	93.093	2027	94	6	1	2017	1	1991	0.0	3259
sp|Q5TZA2|CROCC_HUMAN	tr|A0A3Q2L1U4|A0A3Q2L1U4_HORSE	89.846	2019	202	2	1	2017	1	2018	0.0	3219
sp|Q5TZA2|CROCC_HUMAN	tr|H0WRC9|H0WRC9_OTOGA	89.787	2017	197	3	1	2017	1	2008	0.0	3175
sp|Q5TZA2|CROCC_HUMAN	tr|M3WCU4|M3WCU4_FELCA	88.250	2017	234	2	1	2015	1	2016	0.0	3148
sp|Q5TZA2|CROCC_HUMAN	tr|A0A2Y9DMF8|A0A2Y9DMF8_TRIMA	88.955	2019	220	2	1	2017	1	2018	0.0	3125
sp|Q5TZA2|CROCC_HUMAN	tr|H0VAM7|H0VAM7_CAVPO	86.429	2019	260	4	1	2017	1	2007	0.0	3105
sp|Q5TZA2|CROCC_HUMAN	tr|A0A340XCX3|A0A340XCX3_LIPVE	87.271	2019	249	3	1	2017	1	2013	0.0	3067
sp|Q5TZA2|CROCC_HUMAN	tr|J9P8I1|J9P8I1_CANLF	86.763	2017	250	6	1	2014	1	2003	0.0	3049
sp|Q5TZA2|CROCC_HUMAN	tr|A0A2U3VPQ3|A0A2U3VPQ3_ODORO	86.068	2017	239	4	1	2014	1	1978	0.0	3038
sp|Q5TZA2|CROCC_HUMAN	tr|A0A2Y9Q9F2|A0A2Y9Q9F2_DELLE	87.370	2019	247	3	1	2017	1	2013	0.0	3036
sp|Q5TZA2|CROCC_HUMAN	tr|F1SUS1|F1SUS1_PIG	86.507	2001	212	7	20	2017	21	1966	0.0	3021
sp|Q5TZA2|CROCC_HUMAN	tr|G3TKV3|G3TKV3_LOXAF	86.739	2021	260	5	1	2014	1	2020	0.0	3006
sp|Q5TZA2|CROCC_HUMAN	sp|Q8CJ40|CROCC_MOUSE	82.475	2020	340	5	1	2017	1	2009	0.0	2996
sp|Q5TZA2|CROCC_HUMAN	tr|G1L0U2|G1L0U2_AILME	85.821	2017	263	5	1	2014	1	1997	0.0	2982
sp|Q5TZA2|CROCC_HUMAN	tr|I3MLK4|I3MLK4_ICTTR	86.683	2020	257	4	1	2017	1	2011	0.0	2974
sp|Q5TZA2|CROCC_HUMAN	tr|M3YXW2|M3YXW2_MUSPF	88.369	1943	224	2	73	2015	1	1941	0.0	2955
sp|Q5TZA2|CROCC_HUMAN	tr|A0A3Q0D4E8|A0A3Q0D4E8_MESAU	84.833	1945	292	2	73	2017	1	1942	0.0	2901
sp|Q5TZA2|CROCC_HUMAN	tr|L5KIY0|L5KIY0_PTEAL	83.606	2019	267	11	1	2013	1	1961	0.0	2875
sp|Q5TZA2|CROCC_HUMAN	tr|G1NSC9|G1NSC9_MYOLU	83.333	2028	323	5	1	2017	1	2024	0.0	2858
sp|Q5TZA2|CROCC_HUMAN	tr|A0A455B477|A0A455B477_PHYMC	88.037	1839	204	3	179	2017	45	1867	0.0	2848
sp|Q5TZA2|CROCC_HUMAN	tr|E1BBS9|E1BBS9_BOVIN	82.846	2017	313	8	1	2017	1	1984	0.0	2831
sp|Q5TZA2|CROCC_HUMAN	tr|G5BRV1|G5BRV1_HETGA	80.333	2044	299	9	1	2017	1	1968	0.0	2768
sp|Q5TZA2|CROCC_HUMAN	tr|G1RRV4|G1RRV4_NOMLE	80.108	2046	247	19	1	2017	1	1915	0.0	2646
sp|Q5TZA2|CROCC_HUMAN	tr|A0A452G2Y3|A0A452G2Y3_CAPHI	82.270	1912	312	7	1	1912	1	1885	0.0	2603
sp|Q5TZA2|CROCC_HUMAN	tr|H2N8W5|H2N8W5_PONAB	84.035	1804	255	10	1	1794	1	1781	0.0	2575
sp|Q5TZA2|CROCC_HUMAN	tr|H2N8W5|H2N8W5_PONAB	86.538	468	37	4	1569	2017	1406	1866	0.0	675
sp|Q5TZA2|CROCC_HUMAN	tr|G3IEX6|G3IEX6_CRIGR	83.353	1700	278	4	319	2017	1	1696	0.0	2445
sp|Q5TZA2|CROCC_HUMAN	tr|W5PQ96|W5PQ96_SHEEP	73.718	2028	428	22	1	2017	1	1934	0.0	2351
sp|Q5TZA2|CROCC_HUMAN	tr|A0A2K5ZQ97|A0A2K5ZQ97_MANLE	96.049	1392	50	2	631	2017	493	1884	0.0	2274
sp|Q5TZA2|CROCC_HUMAN	tr|A0A2K5ZQ97|A0A2K5ZQ97_MANLE	95.484	465	21	0	1	465	1	465	0.0	853
sp|Q5TZA2|CROCC_HUMAN	tr|A0A2K6LNW4|A0A2K6LNW4_RHIBE	74.699	1992	333	30	24	2010	4	1829	0.0	2269
sp|Q5TZA2|CROCC_HUMAN	tr|A0A4X2KYU0|A0A4X2KYU0_VOMUR	66.516	1995	585	19	8	1991	8	1930	0.0	2213
sp|Q5TZA2|CROCC_HUMAN	tr|A0A3Q0GIJ3|A0A3Q0GIJ3_ALLSI	62.451	2056	715	14	8	2013	7	2055	0.0	2102
sp|Q5TZA2|CROCC_HUMAN	tr|A0A151MJ79|A0A151MJ79_ALLMI	61.468	2071	722	14	8	2013	7	2066	0.0	2086
sp|Q5TZA2|CROCC_HUMAN	tr|A0A1S3GIX1|A0A1S3GIX1_DIPOR	85.745	1389	190	3	636	2017	495	1882	0.0	2019
sp|Q5TZA2|CROCC_HUMAN	tr|A0A1L8FPA2|A0A1L8FPA2_XENLA	53.125	1984	791	20	73	2012	1	1889	0.0	1624
sp|Q5TZA2|CROCC_HUMAN	tr|A0A1S3LC76|A0A1S3LC76_SALSA	47.371	2073	984	20	15	2013	13	2052	0.0	1421
sp|Q5TZA2|CROCC_HUMAN	tr|A0A060WP09|A0A060WP09_ONCMY	47.143	1960	956	15	15	1924	13	1942	0.0	1377
sp|Q5TZA2|CROCC_HUMAN	tr|A0A060WP09|A0A060WP09_ONCMY	35.878	131	58	5	1873	2002	1192	1297	7.4	37.7
sp|Q5TZA2|CROCC_HUMAN	tr|F6YGQ4|F6YGQ4_ORNAN	70.995	1186	325	5	839	2013	1	1178	0.0	1373
sp|Q5TZA2|CROCC_HUMAN	tr|A0A060W9R4|A0A060W9R4_ONCMY	45.757	2074	1006	20	15	2013	13	2042	0.0	1357
sp|Q5TZA2|CROCC_HUMAN	tr|A0A151NUX1|A0A151NUX1_ALLMI	45.242	2049	1010	19	13	2009	11	1999	0.0	1352
sp|Q5TZA2|CROCC_HUMAN	tr|A0A3Q0GZ86|A0A3Q0GZ86_ALLSI	45.212	2026	1007	19	13	2009	11	1962	0.0	1349
sp|Q5TZA2|CROCC_HUMAN	tr|G3N856|G3N856_GASAC	46.173	2025	1034	10	15	2012	14	2009	0.0	1327
sp|Q5TZA2|CROCC_HUMAN	tr|A0A1S3P441|A0A1S3P441_SALSA	46.176	2066	1015	19	15	2013	13	2048	0.0	1308
sp|Q5TZA2|CROCC_HUMAN	tr|A0A2K6MF22|A0A2K6MF22_RHIBE	98.246	741	13	0	605	1345	17	757	0.0	1289
sp|Q5TZA2|CROCC_HUMAN	tr|A0A1S3WCS8|A0A1S3WCS8_ERIEU	77.239	949	178	3	3	946	42	957	0.0	1282
sp|Q5TZA2|CROCC_HUMAN	tr|A0A1S3WCS8|A0A1S3WCS8_ERIEU	82.387	863	139	1	1155	2017	1028	1877	0.0	1209
sp|Q5TZA2|CROCC_HUMAN	tr|F6QE88|F6QE88_XENTR	53.782	1428	593	9	506	1929	1	1365	0.0	1224
sp|Q5TZA2|CROCC_HUMAN	tr|F6QE88|F6QE88_XENTR	29.880	502	249	25	491	927	904	1367	0.002	49.3
sp|Q5TZA2|CROCC_HUMAN	tr|A0A5G3KUV2|A0A5G3KUV2_XENTR	42.165	2042	1056	27	13	2006	9	1973	0.0	1180
sp|Q5TZA2|CROCC_HUMAN	tr|G1KAF1|G1KAF1_ANOCA	42.507	1835	985	16	13	1818	18	1811	0.0	1177
sp|Q5TZA2|CROCC_HUMAN	tr|A0A5G3KV15|A0A5G3KV15_XENTR	42.030	2039	1056	27	13	2006	11	1968	0.0	1171
sp|Q5TZA2|CROCC_HUMAN	tr|A0A5G3KU36|A0A5G3KU36_XENTR	41.737	2027	1058	29	13	2006	9	1945	0.0	1139
sp|Q5TZA2|CROCC_HUMAN	tr|A0A1L8GBB1|A0A1L8GBB1_XENLA	41.005	2029	1098	25	13	2006	9	1973	0.0	1132
sp|Q5TZA2|CROCC_HUMAN	tr|A0A384CF80|A0A384CF80_URSMA	77.174	828	136	5	537	1345	476	1269	0.0	1006
sp|Q5TZA2|CROCC_HUMAN	tr|A0A384CF80|A0A384CF80_URSMA	86.918	451	56	2	20	467	25	475	0.0	728
sp|Q5TZA2|CROCC_HUMAN	tr|A0A384CF80|A0A384CF80_URSMA	61.336	569	167	10	1269	1818	1067	1601	5.77e-135	470
sp|Q5TZA2|CROCC_HUMAN	tr|A0A384CF80|A0A384CF80_URSMA	26.862	376	206	8	1685	2014	1356	1708	1.89e-04	53.1
sp|Q5TZA2|CROCC_HUMAN	tr|F7DRA9|F7DRA9_ORNAN	43.490	1490	787	10	535	2012	1	1447	0.0	954
sp|Q5TZA2|CROCC_HUMAN	tr|G3NHN2|G3NHN2_GASAC	39.096	1903	1066	22	147	2015	1	1844	0.0	865
sp|Q5TZA2|CROCC_HUMAN	tr|A0A2U4A053|A0A2U4A053_TURTR	87.432	549	67	1	1469	2017	653	1199	0.0	843
sp|Q5TZA2|CROCC_HUMAN	tr|A0A2U4A053|A0A2U4A053_TURTR	87.097	465	60	0	538	1002	1	465	0.0	668
sp|Q5TZA2|CROCC_HUMAN	tr|A0A2U4A053|A0A2U4A053_TURTR	29.245	424	240	14	551	937	718	1118	3.1	38.9
sp|Q5TZA2|CROCC_HUMAN	tr|A0A3Q0E9M1|A0A3Q0E9M1_TARSY	91.532	555	47	0	837	1391	696	1250	0.0	843
sp|Q5TZA2|CROCC_HUMAN	tr|A0A3Q0E9M1|A0A3Q0E9M1_TARSY	83.614	415	62	1	16	430	11	419	0.0	641
sp|Q5TZA2|CROCC_HUMAN	tr|K7FYX7|K7FYX7_PELSI	48.900	1182	545	21	1	1156	1	1149	0.0	761
sp|Q5TZA2|CROCC_HUMAN	tr|A0A1U7U4V3|A0A1U7U4V3_TARSY	90.909	473	42	1	1456	1928	16	487	0.0	741
sp|Q5TZA2|CROCC_HUMAN	tr|A0A3B4TZU2|A0A3B4TZU2_SERDU	40.506	1501	754	25	537	2015	256	1639	0.0	702
sp|Q5TZA2|CROCC_HUMAN	tr|A0A3B4TZU2|A0A3B4TZU2_SERDU	46.377	276	131	4	209	484	43	301	6.36e-52	208
sp|Q5TZA2|CROCC_HUMAN	tr|A0A3B4TZU2|A0A3B4TZU2_SERDU	66.667	57	15	2	73	125	1	57	1.04e-08	67.0
sp|Q5TZA2|CROCC_HUMAN	tr|H9GTZ1|H9GTZ1_ANOCA	43.866	1345	521	20	319	1620	5	1158	0.0	694
sp|Q5TZA2|CROCC_HUMAN	tr|H9GTZ1|H9GTZ1_ANOCA	27.642	492	284	13	1503	1953	163	623	0.18	43.1
sp|Q5TZA2|CROCC_HUMAN	tr|G3U5S9|G3U5S9_LOXAF	37.344	1845	1055	36	205	2015	6	1783	0.0	679
sp|Q5TZA2|CROCC_HUMAN	tr|G1ME48|G1ME48_AILME	39.026	1622	902	27	7	1607	7	1562	0.0	659
sp|Q5TZA2|CROCC_HUMAN	tr|E2BI77|E2BI77_HARSA	31.279	1915	1201	25	125	2003	12	1847	0.0	637
sp|Q5TZA2|CROCC_HUMAN	tr|A0A067RCM1|A0A067RCM1_ZOONE	31.554	1930	1152	25	127	2003	38	1851	0.0	635
sp|Q5TZA2|CROCC_HUMAN	tr|G1Q0S0|G1Q0S0_MYOLU	37.169	1625	947	28	18	1622	1	1571	0.0	629
sp|Q5TZA2|CROCC_HUMAN	tr|M3XM42|M3XM42_MUSPF	37.500	1632	940	27	8	1610	8	1588	0.0	599
sp|Q5TZA2|CROCC_HUMAN	tr|A0A2Y9RX41|A0A2Y9RX41_TRIMA	38.412	1398	770	18	210	1598	138	1453	1.41e-173	585
sp|Q5TZA2|CROCC_HUMAN	tr|A0A2Y9RX41|A0A2Y9RX41_TRIMA	39.247	186	97	3	1826	2000	1447	1627	2.49e-14	85.5
sp|Q5TZA2|CROCC_HUMAN	tr|A0A2Y9RX41|A0A2Y9RX41_TRIMA	46.212	132	59	4	6	130	12	138	1.03e-07	63.9
sp|Q5TZA2|CROCC_HUMAN	tr|A0A3Q0DR24|A0A3Q0DR24_TARSY	37.764	1422	779	24	205	1599	138	1480	2.36e-173	581
sp|Q5TZA2|CROCC_HUMAN	tr|A0A3Q0DR24|A0A3Q0DR24_TARSY	30.797	276	153	5	1762	2001	1384	1657	1.06e-09	70.1
sp|Q5TZA2|CROCC_HUMAN	tr|A0A3Q0DR24|A0A3Q0DR24_TARSY	42.647	136	59	4	8	135	14	138	1.79e-06	59.7
sp|Q5TZA2|CROCC_HUMAN	tr|D6WAQ4|D6WAQ4_TRICA	30.225	1909	1145	25	142	1990	123	1904	1.73e-172	582
sp|Q5TZA2|CROCC_HUMAN	tr|A0A1S3MQA3|A0A1S3MQA3_SALSA	38.894	1157	599	13	939	2009	1	1135	4.81e-167	548
sp|Q5TZA2|CROCC_HUMAN	tr|A0A2K6M813|A0A2K6M813_RHIBE	83.548	389	54	2	1350	1730	19	405	6.91e-167	521
sp|Q5TZA2|CROCC_HUMAN	tr|A0A026VX42|A0A026VX42_OOCBI	29.890	1907	1236	25	124	2003	52	1884	1.96e-166	565
sp|Q5TZA2|CROCC_HUMAN	tr|H9G6M1|H9G6M1_ANOCA	55.878	621	256	5	228	839	1	612	2.57e-165	525
sp|Q5TZA2|CROCC_HUMAN	tr|H0Y2K2|H0Y2K2_OTOGA	35.016	1605	945	28	1	1590	1	1522	2.11e-163	548
sp|Q5TZA2|CROCC_HUMAN	tr|A0A2U3ZT85|A0A2U3ZT85_ODORO	38.301	1436	754	33	210	1609	190	1529	6.84e-163	550
sp|Q5TZA2|CROCC_HUMAN	tr|A0A2U3ZT85|A0A2U3ZT85_ODORO	34.146	164	60	5	4	119	11	174	3.27e-07	62.0
sp|Q5TZA2|CROCC_HUMAN	tr|A0A287A2P1|A0A287A2P1_PIG	38.741	1430	755	21	210	1618	139	1468	8.05e-163	548
sp|Q5TZA2|CROCC_HUMAN	tr|A0A287A2P1|A0A287A2P1_PIG	47.619	105	44	3	22	119	23	123	2.37e-05	55.8
sp|Q5TZA2|CROCC_HUMAN	sp|H7BZ55|CRCC2_HUMAN	37.857	1437	792	20	186	1610	120	1467	6.84e-158	535
sp|Q5TZA2|CROCC_HUMAN	sp|H7BZ55|CRCC2_HUMAN	43.182	132	73	2	1870	2001	1504	1633	3.93e-12	78.2
sp|Q5TZA2|CROCC_HUMAN	sp|H7BZ55|CRCC2_HUMAN	44.737	114	53	3	13	119	19	129	9.01e-06	57.4
sp|Q5TZA2|CROCC_HUMAN	tr|A0A2I2ZXH4|A0A2I2ZXH4_GORGO	37.785	1445	784	24	186	1610	120	1469	7.21e-157	533
sp|Q5TZA2|CROCC_HUMAN	tr|A0A2I2ZXH4|A0A2I2ZXH4_GORGO	45.000	120	65	1	1882	2001	1517	1635	2.48e-12	79.0
sp|Q5TZA2|CROCC_HUMAN	tr|A0A2I2ZXH4|A0A2I2ZXH4_GORGO	43.860	114	54	3	13	119	19	129	3.13e-11	75.5
sp|Q5TZA2|CROCC_HUMAN	tr|A0A2R9AXT9|A0A2R9AXT9_PANPA	37.778	1440	791	23	186	1610	120	1469	4.08e-156	530
sp|Q5TZA2|CROCC_HUMAN	tr|A0A2R9AXT9|A0A2R9AXT9_PANPA	45.000	120	65	1	1882	2001	1517	1635	1.94e-12	79.3
sp|Q5TZA2|CROCC_HUMAN	tr|A0A2R9AXT9|A0A2R9AXT9_PANPA	45.614	114	52	3	13	119	19	129	3.12e-06	58.9
sp|Q5TZA2|CROCC_HUMAN	tr|H2RHR3|H2RHR3_PANTR	37.596	1439	795	21	186	1610	120	1469	1.76e-152	520
sp|Q5TZA2|CROCC_HUMAN	tr|H2RHR3|H2RHR3_PANTR	37.363	182	103	2	1830	2001	1455	1635	1.15e-12	80.1
sp|Q5TZA2|CROCC_HUMAN	tr|H2RHR3|H2RHR3_PANTR	45.614	114	52	3	13	119	19	129	3.39e-06	58.5
sp|Q5TZA2|CROCC_HUMAN	tr|F6XLV1|F6XLV1_MOUSE	36.599	1429	828	21	186	1598	119	1485	4.18e-151	516
sp|Q5TZA2|CROCC_HUMAN	tr|F6XLV1|F6XLV1_MOUSE	42.308	130	61	4	12	130	18	144	2.03e-05	56.2
sp|Q5TZA2|CROCC_HUMAN	tr|A0A1D5Q0C3|A0A1D5Q0C3_MACMU	38.211	1442	780	26	186	1610	118	1465	2.06e-149	511
sp|Q5TZA2|CROCC_HUMAN	tr|A0A1D5Q0C3|A0A1D5Q0C3_MACMU	32.852	277	150	3	1762	2003	1358	1633	2.05e-14	85.9
sp|Q5TZA2|CROCC_HUMAN	tr|A0A1D5Q0C3|A0A1D5Q0C3_MACMU	44.643	112	54	2	13	119	19	127	3.55e-05	55.5
sp|Q5TZA2|CROCC_HUMAN	tr|W5JSS1|W5JSS1_ANODA	29.957	1856	1170	32	222	2003	491	2290	9.93e-149	518
sp|Q5TZA2|CROCC_HUMAN	tr|W5JSS1|W5JSS1_ANODA	57.895	57	24	0	136	192	336	392	4.89e-10	71.6
sp|Q5TZA2|CROCC_HUMAN	tr|A0A2K5NUL5|A0A2K5NUL5_CERAT	38.029	1441	786	26	186	1610	120	1469	7.11e-148	507
sp|Q5TZA2|CROCC_HUMAN	tr|A0A2K5NUL5|A0A2K5NUL5_CERAT	47.414	116	60	1	1888	2003	1519	1633	3.44e-13	81.6
sp|Q5TZA2|CROCC_HUMAN	tr|A0A2K5NUL5|A0A2K5NUL5_CERAT	44.737	114	53	3	13	119	19	129	3.43e-05	55.5
sp|Q5TZA2|CROCC_HUMAN	tr|A0A3B4VJ71|A0A3B4VJ71_SERDU	38.272	1134	600	16	895	1986	507	1582	2.99e-147	504
sp|Q5TZA2|CROCC_HUMAN	tr|A0A3B4VJ71|A0A3B4VJ71_SERDU	58.400	125	46	2	147	267	105	227	3.37e-28	130
sp|Q5TZA2|CROCC_HUMAN	tr|A0A2K6K883|A0A2K6K883_RHIBE	84.520	323	23	2	1695	2017	5	300	1.97e-146	460
sp|Q5TZA2|CROCC_HUMAN	tr|A0A2K5WII3|A0A2K5WII3_MACFA	37.656	1442	760	26	186	1610	114	1433	7.21e-146	500
sp|Q5TZA2|CROCC_HUMAN	tr|A0A2K5WII3|A0A2K5WII3_MACFA	38.830	188	104	2	1826	2003	1415	1601	9.76e-14	83.6
sp|Q5TZA2|CROCC_HUMAN	tr|A0A2K5WII3|A0A2K5WII3_MACFA	41.071	112	54	2	13	119	19	123	0.003	49.3
sp|Q5TZA2|CROCC_HUMAN	tr|A0A096NQ72|A0A096NQ72_PAPAN	38.003	1442	787	24	185	1610	119	1469	2.97e-145	499
sp|Q5TZA2|CROCC_HUMAN	tr|A0A096NQ72|A0A096NQ72_PAPAN	33.480	227	136	3	1777	1989	1398	1623	2.67e-08	65.5
sp|Q5TZA2|CROCC_HUMAN	tr|A0A096NQ72|A0A096NQ72_PAPAN	46.491	114	51	3	13	119	19	129	2.19e-06	59.3
sp|Q5TZA2|CROCC_HUMAN	tr|A0A3Q0D333|A0A3Q0D333_MESAU	35.488	1423	849	18	185	1599	118	1479	3.28e-145	499
sp|Q5TZA2|CROCC_HUMAN	tr|A0A3Q0D333|A0A3Q0D333_MESAU	45.038	131	56	5	12	130	18	144	2.69e-05	55.8
sp|Q5TZA2|CROCC_HUMAN	tr|A0A3Q0D333|A0A3Q0D333_MESAU	28.401	419	234	15	1519	1929	1257	1617	0.12	43.9
sp|Q5TZA2|CROCC_HUMAN	tr|A0A2K5ZA60|A0A2K5ZA60_MANLE	38.224	1329	716	23	296	1610	225	1462	2.54e-139	482
sp|Q5TZA2|CROCC_HUMAN	tr|A0A2K5ZA60|A0A2K5ZA60_MANLE	44.355	124	66	2	1882	2003	1510	1632	7.24e-11	73.9
sp|Q5TZA2|CROCC_HUMAN	tr|A0A2K5ZA60|A0A2K5ZA60_MANLE	39.884	173	85	6	13	173	19	184	9.31e-06	57.4
sp|Q5TZA2|CROCC_HUMAN	tr|A0A0L0CLJ9|A0A0L0CLJ9_LUCCU	28.314	1773	1121	27	126	1812	70	1778	9.76e-138	483
sp|Q5TZA2|CROCC_HUMAN	tr|A0A0L0CLJ9|A0A0L0CLJ9_LUCCU	55.556	45	20	0	1959	2003	1950	1994	0.021	46.2
sp|Q5TZA2|CROCC_HUMAN	tr|A0A2K5CFF0|A0A2K5CFF0_AOTNA	37.349	1411	743	30	210	1610	142	1421	1.78e-136	473
sp|Q5TZA2|CROCC_HUMAN	tr|A0A2K5CFF0|A0A2K5CFF0_AOTNA	40.719	167	70	6	8	149	14	176	2.33e-11	75.9
sp|Q5TZA2|CROCC_HUMAN	tr|A0A2K5CFF0|A0A2K5CFF0_AOTNA	37.778	180	97	4	1830	2003	1407	1577	1.21e-06	60.1
sp|Q5TZA2|CROCC_HUMAN	tr|A0A194QHD9|A0A194QHD9_PAPXU	29.217	1968	1207	32	126	2013	223	2084	5.85e-134	472
sp|Q5TZA2|CROCC_HUMAN	tr|A0A151NWL2|A0A151NWL2_ALLMI	30.975	1611	967	28	144	1694	50	1575	9.20e-131	464
sp|Q5TZA2|CROCC_HUMAN	tr|A0A151NWL2|A0A151NWL2_ALLMI	30.973	226	132	5	1656	1873	2187	2396	0.014	47.0
sp|Q5TZA2|CROCC_HUMAN	tr|A0A5F5Y0T4|A0A5F5Y0T4_FELCA	36.681	1404	715	32	210	1566	144	1420	1.04e-129	452
sp|Q5TZA2|CROCC_HUMAN	tr|A0A5F5Y0T4|A0A5F5Y0T4_FELCA	42.202	109	54	3	17	119	23	128	1.27e-07	63.5
sp|Q5TZA2|CROCC_HUMAN	tr|A0A3Q1M0Y8|A0A3Q1M0Y8_BOVIN	38.017	1281	703	23	214	1484	2	1201	1.73e-129	451
sp|Q5TZA2|CROCC_HUMAN	tr|A0A3Q0HM29|A0A3Q0HM29_ALLSI	30.456	1622	966	28	144	1694	27	1557	1.59e-125	447
sp|Q5TZA2|CROCC_HUMAN	tr|A0A3Q0HM29|A0A3Q0HM29_ALLSI	30.800	250	142	6	1650	1891	2165	2391	1.40e-04	53.5
sp|Q5TZA2|CROCC_HUMAN	tr|A0A2I3TDJ9|A0A2I3TDJ9_PANTR	32.174	1495	825	25	126	1599	6	1332	2.33e-125	447
sp|Q5TZA2|CROCC_HUMAN	tr|A0A2I3TDJ9|A0A2I3TDJ9_PANTR	32.039	206	113	6	1703	1907	2146	2325	1.39e-04	53.5
sp|Q5TZA2|CROCC_HUMAN	tr|G3H4U4|G3H4U4_CRIGR	34.764	1398	807	23	185	1556	80	1398	4.38e-123	433
sp|Q5TZA2|CROCC_HUMAN	tr|G3H4U4|G3H4U4_CRIGR	37.959	245	116	6	1758	2002	1362	1570	9.41e-16	90.1
sp|Q5TZA2|CROCC_HUMAN	tr|G3H4U4|G3H4U4_CRIGR	46.226	106	47	3	30	130	6	106	0.002	50.1
sp|Q5TZA2|CROCC_HUMAN	tr|A0A0D9RDG6|A0A0D9RDG6_CHLSB	32.363	1477	815	25	140	1599	23	1332	9.89e-123	438
sp|Q5TZA2|CROCC_HUMAN	tr|A0A0D9RDG6|A0A0D9RDG6_CHLSB	30.732	205	114	5	1703	1907	2146	2322	0.009	47.4
sp|Q5TZA2|CROCC_HUMAN	tr|A0A2K5XCR0|A0A2K5XCR0_MANLE	32.375	1495	822	27	126	1599	6	1332	1.59e-122	438
sp|Q5TZA2|CROCC_HUMAN	tr|A0A2K5XCR0|A0A2K5XCR0_MANLE	31.220	205	113	5	1703	1907	2146	2322	0.003	48.9
sp|Q5TZA2|CROCC_HUMAN	sp|Q9BV73|CP250_HUMAN	31.973	1495	830	25	126	1599	6	1334	2.09e-122	437
sp|Q5TZA2|CROCC_HUMAN	sp|Q9BV73|CP250_HUMAN	31.308	214	101	7	1703	1907	2148	2324	0.017	46.6
sp|Q5TZA2|CROCC_HUMAN	tr|A0A2R9AL52|A0A2R9AL52_PANPA	32.107	1495	830	24	126	1599	6	1336	3.39e-122	437
sp|Q5TZA2|CROCC_HUMAN	tr|A0A2R9AL52|A0A2R9AL52_PANPA	31.707	205	112	6	1703	1907	2149	2325	0.005	48.5
sp|Q5TZA2|CROCC_HUMAN	tr|A0A2I2Z102|A0A2I2Z102_GORGO	31.973	1495	830	25	126	1599	6	1334	6.06e-122	436
sp|Q5TZA2|CROCC_HUMAN	tr|A0A2I2Z102|A0A2I2Z102_GORGO	31.707	205	115	6	1703	1907	2148	2327	8.43e-05	54.3
sp|Q5TZA2|CROCC_HUMAN	tr|A0A2K5M9U8|A0A2K5M9U8_CERAT	32.308	1495	823	27	126	1599	6	1332	7.40e-122	436
sp|Q5TZA2|CROCC_HUMAN	tr|A0A2K5M9U8|A0A2K5M9U8_CERAT	30.244	205	118	5	1703	1907	2146	2325	0.005	48.1
sp|Q5TZA2|CROCC_HUMAN	tr|A0A2K5VX28|A0A2K5VX28_MACFA	32.308	1495	823	27	126	1599	6	1332	3.04e-121	434
sp|Q5TZA2|CROCC_HUMAN	tr|A0A2K5VX28|A0A2K5VX28_MACFA	29.756	205	119	5	1703	1907	2146	2325	0.014	47.0
sp|Q5TZA2|CROCC_HUMAN	tr|A0A2I3HWM1|A0A2I3HWM1_NOMLE	34.906	1441	780	30	186	1610	120	1418	3.24e-121	427
sp|Q5TZA2|CROCC_HUMAN	tr|A0A2I3HWM1|A0A2I3HWM1_NOMLE	44.737	114	53	3	13	119	19	129	1.07e-05	57.0
sp|Q5TZA2|CROCC_HUMAN	tr|A0A2I3HWM1|A0A2I3HWM1_NOMLE	44.828	58	32	0	1882	1939	1466	1523	0.069	44.7
sp|Q5TZA2|CROCC_HUMAN	tr|A0A384C1I9|A0A384C1I9_URSMA	34.839	1461	723	38	205	1598	63	1361	1.22e-117	417
sp|Q5TZA2|CROCC_HUMAN	tr|A0A096NUP4|A0A096NUP4_PAPAN	31.824	1612	891	33	126	1710	6	1436	1.31e-117	422
sp|Q5TZA2|CROCC_HUMAN	tr|A0A096NUP4|A0A096NUP4_PAPAN	30.244	205	118	5	1703	1907	2137	2316	0.005	48.5
sp|Q5TZA2|CROCC_HUMAN	tr|A0A2K6UEH0|A0A2K6UEH0_SAIBB	36.052	1398	731	32	186	1565	120	1372	3.79e-117	416
sp|Q5TZA2|CROCC_HUMAN	tr|A0A2K6UEH0|A0A2K6UEH0_SAIBB	41.975	162	71	6	8	149	14	172	5.93e-06	57.8
sp|Q5TZA2|CROCC_HUMAN	tr|A0A2K6UEH0|A0A2K6UEH0_SAIBB	34.749	259	126	7	1775	2000	1323	1571	6.56e-04	51.2
sp|Q5TZA2|CROCC_HUMAN	tr|A0A226MGU2|A0A226MGU2_CALSU	33.501	1194	676	25	152	1289	10	1141	4.61e-117	407
sp|Q5TZA2|CROCC_HUMAN	tr|A0A226NA94|A0A226NA94_CALSU	56.341	410	146	5	73	459	1	400	1.00e-114	376
sp|Q5TZA2|CROCC_HUMAN	tr|A0A2K6TSZ0|A0A2K6TSZ0_SAIBB	34.359	1170	668	17	140	1290	23	1111	2.56e-113	409
sp|Q5TZA2|CROCC_HUMAN	tr|A0A2K6TSZ0|A0A2K6TSZ0_SAIBB	28.485	330	211	5	1271	1599	1029	1334	5.00e-10	71.2
sp|Q5TZA2|CROCC_HUMAN	tr|M3Z275|M3Z275_MUSPF	32.353	1496	798	29	126	1588	6	1320	7.65e-113	407
sp|Q5TZA2|CROCC_HUMAN	tr|M3Z275|M3Z275_MUSPF	35.176	199	93	7	1703	1900	2146	2309	2.85e-06	58.9
sp|Q5TZA2|CROCC_HUMAN	tr|A0A286XDR7|A0A286XDR7_CAVPO	35.053	1318	721	25	186	1471	120	1334	1.07e-112	402
sp|Q5TZA2|CROCC_HUMAN	tr|A0A286XDR7|A0A286XDR7_CAVPO	36.000	200	104	8	8	199	14	197	0.002	49.3
sp|Q5TZA2|CROCC_HUMAN	tr|G1KEL1|G1KEL1_ANOCA	34.343	1089	644	16	140	1205	21	1061	5.95e-111	401
sp|Q5TZA2|CROCC_HUMAN	tr|G1KEL1|G1KEL1_ANOCA	27.713	599	363	14	1136	1719	1160	1703	1.21e-20	106
sp|Q5TZA2|CROCC_HUMAN	tr|G1KEL1|G1KEL1_ANOCA	31.579	190	97	5	1707	1891	2366	2527	0.006	48.1
sp|Q5TZA2|CROCC_HUMAN	tr|A0A2K6KQ63|A0A2K6KQ63_RHIBE	33.840	1185	685	18	126	1290	6	1111	6.20e-111	401
sp|Q5TZA2|CROCC_HUMAN	tr|A0A2K6KQ63|A0A2K6KQ63_RHIBE	31.454	337	190	9	1271	1599	1029	1332	3.12e-12	78.6
sp|Q5TZA2|CROCC_HUMAN	tr|A0A2K6KQ63|A0A2K6KQ63_RHIBE	31.707	205	112	5	1703	1907	2146	2322	3.82e-04	52.0
sp|Q5TZA2|CROCC_HUMAN	tr|A0A2K5DWK7|A0A2K5DWK7_AOTNA	33.933	1167	677	16	140	1290	23	1111	1.45e-110	400
sp|Q5TZA2|CROCC_HUMAN	tr|A0A2K5DWK7|A0A2K5DWK7_AOTNA	28.485	330	210	5	1271	1599	1029	1333	1.17e-10	73.6
sp|Q5TZA2|CROCC_HUMAN	tr|A0A2K5DWK7|A0A2K5DWK7_AOTNA	31.776	214	101	7	1703	1907	2147	2324	2.97e-04	52.4
sp|Q5TZA2|CROCC_HUMAN	tr|G1T6G7|G1T6G7_RABIT	34.512	1188	673	19	126	1290	6	1111	3.31e-109	395
sp|Q5TZA2|CROCC_HUMAN	tr|G1T6G7|G1T6G7_RABIT	35.185	216	113	5	1685	1900	2128	2316	3.63e-09	68.6
sp|Q5TZA2|CROCC_HUMAN	tr|G1T6G7|G1T6G7_RABIT	30.312	320	175	8	1280	1588	1038	1320	1.44e-07	63.2
sp|Q5TZA2|CROCC_HUMAN	tr|A0A2U3VES4|A0A2U3VES4_ODORO	33.498	1212	661	21	124	1290	1	1112	2.14e-108	393
sp|Q5TZA2|CROCC_HUMAN	tr|A0A2U3VES4|A0A2U3VES4_ODORO	34.343	198	103	6	1703	1900	2146	2316	2.39e-06	59.3
sp|Q5TZA2|CROCC_HUMAN	tr|I3MKH5|I3MKH5_ICTTR	34.506	1165	674	14	140	1290	23	1112	7.66e-108	391
sp|Q5TZA2|CROCC_HUMAN	tr|I3MKH5|I3MKH5_ICTTR	35.610	205	97	7	1700	1900	2138	2311	2.92e-07	62.4
sp|Q5TZA2|CROCC_HUMAN	tr|A0A2K6FZH7|A0A2K6FZH7_PROCO	40.444	947	505	14	668	1610	538	1429	8.74e-108	387
sp|Q5TZA2|CROCC_HUMAN	tr|A0A2K6FZH7|A0A2K6FZH7_PROCO	29.521	376	180	9	210	571	144	448	1.05e-15	90.1
sp|Q5TZA2|CROCC_HUMAN	tr|A0A2K6FZH7|A0A2K6FZH7_PROCO	45.614	114	53	3	12	119	18	128	1.28e-07	63.5
sp|Q5TZA2|CROCC_HUMAN	tr|A0A2K6FZH7|A0A2K6FZH7_PROCO	31.200	250	129	6	1790	2009	1350	1586	2.54e-05	55.8
sp|Q5TZA2|CROCC_HUMAN	tr|A0A2I3H8H1|A0A2I3H8H1_NOMLE	31.237	1495	825	28	126	1599	6	1318	1.29e-107	390
sp|Q5TZA2|CROCC_HUMAN	tr|A0A2I3H8H1|A0A2I3H8H1_NOMLE	32.195	205	111	6	1703	1907	2132	2308	0.003	49.3
sp|Q5TZA2|CROCC_HUMAN	tr|A0A2K6ER74|A0A2K6ER74_PROCO	34.599	1185	676	18	126	1290	6	1111	1.17e-106	387
sp|Q5TZA2|CROCC_HUMAN	tr|A0A2K6ER74|A0A2K6ER74_PROCO	25.779	706	427	20	1271	1960	1029	1653	1.40e-06	60.1
sp|Q5TZA2|CROCC_HUMAN	tr|A0A2K6ER74|A0A2K6ER74_PROCO	32.178	202	104	6	1702	1900	2145	2316	7.24e-05	54.3
sp|Q5TZA2|CROCC_HUMAN	tr|H0XIF0|H0XIF0_OTOGA	34.073	1171	670	18	140	1290	23	1111	3.38e-106	385
sp|Q5TZA2|CROCC_HUMAN	tr|H0XIF0|H0XIF0_OTOGA	28.931	318	200	4	1271	1588	1029	1320	1.46e-13	83.2
sp|Q5TZA2|CROCC_HUMAN	tr|H0XIF0|H0XIF0_OTOGA	28.788	198	106	4	1703	1900	2130	2292	1.48e-04	53.5
sp|Q5TZA2|CROCC_HUMAN	tr|G3T8C8|G3T8C8_LOXAF	34.132	1169	675	16	140	1290	23	1114	3.52e-106	386
sp|Q5TZA2|CROCC_HUMAN	tr|G3T8C8|G3T8C8_LOXAF	28.792	712	318	28	994	1588	684	1323	1.02e-11	77.0
sp|Q5TZA2|CROCC_HUMAN	tr|G3T8C8|G3T8C8_LOXAF	39.024	82	50	0	1703	1784	2145	2226	0.012	47.0
sp|Q5TZA2|CROCC_HUMAN	tr|A0A1U7T0P8|A0A1U7T0P8_TARSY	33.586	1188	684	17	126	1290	6	1111	3.84e-106	385
sp|Q5TZA2|CROCC_HUMAN	tr|A0A1U7T0P8|A0A1U7T0P8_TARSY	26.558	738	428	22	1271	1989	1029	1671	1.20e-10	73.6
sp|Q5TZA2|CROCC_HUMAN	tr|A0A1U7T0P8|A0A1U7T0P8_TARSY	31.651	218	112	7	1703	1920	2146	2326	7.36e-04	51.2
sp|Q5TZA2|CROCC_HUMAN	tr|G5C3R1|G5C3R1_HETGA	38.554	996	542	17	582	1558	161	1105	5.25e-106	375
sp|Q5TZA2|CROCC_HUMAN	tr|J9NWA0|J9NWA0_CANLF	39.071	947	447	12	661	1566	496	1353	9.02e-106	379
sp|Q5TZA2|CROCC_HUMAN	tr|J9NWA0|J9NWA0_CANLF	35.945	217	128	4	186	400	114	321	4.79e-09	68.2
sp|Q5TZA2|CROCC_HUMAN	tr|J9NWA0|J9NWA0_CANLF	42.857	105	53	3	16	119	25	123	5.90e-08	64.3
sp|Q5TZA2|CROCC_HUMAN	tr|A0A226MCI8|A0A226MCI8_CALSU	32.010	1159	691	22	208	1334	7	1100	1.29e-105	372
sp|Q5TZA2|CROCC_HUMAN	sp|Q60952|CP250_MOUSE	34.465	1178	651	19	140	1290	22	1105	1.45e-104	380
sp|Q5TZA2|CROCC_HUMAN	sp|Q60952|CP250_MOUSE	32.995	197	96	6	1707	1900	2125	2288	0.015	46.6
sp|Q5TZA2|CROCC_HUMAN	tr|A0A2Y9DAC5|A0A2Y9DAC5_TRIMA	33.840	1185	686	17	126	1290	6	1112	6.70e-104	378
sp|Q5TZA2|CROCC_HUMAN	tr|A0A2Y9DAC5|A0A2Y9DAC5_TRIMA	26.685	712	395	21	1280	1960	1039	1654	2.49e-11	75.9
sp|Q5TZA2|CROCC_HUMAN	tr|A0A2Y9DAC5|A0A2Y9DAC5_TRIMA	33.166	199	102	6	1703	1900	2141	2309	5.44e-05	54.7
sp|Q5TZA2|CROCC_HUMAN	tr|A0A384CNJ5|A0A384CNJ5_URSMA	34.709	1187	671	21	126	1290	6	1110	1.08e-103	378
sp|Q5TZA2|CROCC_HUMAN	tr|A0A384CNJ5|A0A384CNJ5_URSMA	32.323	198	94	5	1703	1900	2144	2301	5.08e-04	51.6
sp|Q5TZA2|CROCC_HUMAN	tr|J9P5Q1|J9P5Q1_CANLF	33.754	1188	683	19	126	1290	6	1112	1.26e-103	377
sp|Q5TZA2|CROCC_HUMAN	tr|J9P5Q1|J9P5Q1_CANLF	34.821	224	113	8	1687	1904	2121	2317	2.02e-06	59.7
sp|Q5TZA2|CROCC_HUMAN	tr|L5JYI6|L5JYI6_PTEAL	33.524	1223	696	21	96	1290	2	1135	1.27e-103	377
sp|Q5TZA2|CROCC_HUMAN	tr|L5JYI6|L5JYI6_PTEAL	29.091	330	207	4	1271	1599	1053	1356	5.38e-13	81.3
sp|Q5TZA2|CROCC_HUMAN	tr|L5JYI6|L5JYI6_PTEAL	34.343	198	95	5	1703	1900	2170	2332	1.13e-07	63.5
sp|Q5TZA2|CROCC_HUMAN	tr|I3L568|I3L568_PIG	34.410	1177	676	19	133	1290	14	1113	2.87e-103	376
sp|Q5TZA2|CROCC_HUMAN	tr|I3L568|I3L568_PIG	30.032	313	185	6	1280	1588	1040	1322	4.87e-12	78.2
sp|Q5TZA2|CROCC_HUMAN	tr|I3L568|I3L568_PIG	32.979	188	97	6	1703	1889	2144	2303	0.017	46.6
sp|Q5TZA2|CROCC_HUMAN	tr|A0A2Y9EFR4|A0A2Y9EFR4_PHYMC	34.907	1186	673	19	126	1290	6	1113	5.27e-103	375
sp|Q5TZA2|CROCC_HUMAN	tr|A0A2Y9EFR4|A0A2Y9EFR4_PHYMC	34.673	199	101	6	1703	1900	2148	2318	8.29e-06	57.4
sp|Q5TZA2|CROCC_HUMAN	tr|G1PU56|G1PU56_MYOLU	34.008	1185	684	18	126	1290	6	1112	6.51e-103	375
sp|Q5TZA2|CROCC_HUMAN	tr|G1PU56|G1PU56_MYOLU	34.848	198	102	6	1703	1900	2134	2304	8.35e-06	57.4
sp|Q5TZA2|CROCC_HUMAN	tr|H2P1R8|H2P1R8_PONAB	34.513	1130	658	19	126	1235	6	1073	1.60e-102	374
sp|Q5TZA2|CROCC_HUMAN	tr|H2P1R8|H2P1R8_PONAB	26.185	401	194	11	1271	1664	983	1288	0.001	50.4
sp|Q5TZA2|CROCC_HUMAN	tr|H2P1R8|H2P1R8_PONAB	31.776	214	116	7	1703	1915	2094	2278	0.002	49.7
sp|Q5TZA2|CROCC_HUMAN	tr|G1LTE1|G1LTE1_AILME	34.087	1194	675	22	126	1290	6	1116	2.51e-101	370
sp|Q5TZA2|CROCC_HUMAN	tr|G1LTE1|G1LTE1_AILME	34.328	201	99	6	1703	1900	2150	2320	0.001	50.4
sp|Q5TZA2|CROCC_HUMAN	tr|A0A3Q0DE32|A0A3Q0DE32_MESAU	33.906	1165	675	16	140	1290	22	1105	2.60e-101	370
sp|Q5TZA2|CROCC_HUMAN	tr|A0A3Q0DE32|A0A3Q0DE32_MESAU	30.194	361	196	10	1277	1624	1029	1346	1.50e-13	83.2
sp|Q5TZA2|CROCC_HUMAN	tr|A0A3Q0DE32|A0A3Q0DE32_MESAU	29.630	243	126	6	1707	1933	2136	2349	0.001	50.4
sp|Q5TZA2|CROCC_HUMAN	tr|A0A2Y9PYP0|A0A2Y9PYP0_DELLE	34.739	1186	675	19	126	1290	6	1113	2.51e-100	367
sp|Q5TZA2|CROCC_HUMAN	tr|A0A2Y9PYP0|A0A2Y9PYP0_DELLE	31.373	306	176	8	1280	1581	1040	1315	1.21e-13	83.2
sp|Q5TZA2|CROCC_HUMAN	tr|A0A2Y9PYP0|A0A2Y9PYP0_DELLE	34.158	202	104	6	1700	1900	2146	2319	2.07e-06	59.7
sp|Q5TZA2|CROCC_HUMAN	tr|A0A1S2ZPY3|A0A1S2ZPY3_ERIEU	34.363	1068	627	16	140	1182	23	1041	2.58e-100	367
sp|Q5TZA2|CROCC_HUMAN	tr|A0A452FXS8|A0A452FXS8_CAPHI	34.372	1187	678	17	126	1290	6	1113	3.39e-100	367
sp|Q5TZA2|CROCC_HUMAN	tr|A0A452FXS8|A0A452FXS8_CAPHI	29.085	306	183	5	1280	1581	1040	1315	1.63e-13	82.8
sp|Q5TZA2|CROCC_HUMAN	tr|A0A452FXS8|A0A452FXS8_CAPHI	33.168	202	108	4	1703	1900	2138	2316	5.87e-04	51.6
sp|Q5TZA2|CROCC_HUMAN	tr|F7GYK5|F7GYK5_CALJA	33.248	1167	684	17	140	1290	23	1110	6.20e-100	365
sp|Q5TZA2|CROCC_HUMAN	tr|F7GYK5|F7GYK5_CALJA	28.931	318	200	4	1271	1588	1028	1319	8.83e-13	80.5
sp|Q5TZA2|CROCC_HUMAN	tr|F7GYK5|F7GYK5_CALJA	31.915	188	98	5	1703	1889	2145	2303	0.042	45.4
sp|Q5TZA2|CROCC_HUMAN	tr|A0A2U4CL67|A0A2U4CL67_TURTR	34.654	1186	676	19	126	1290	6	1113	9.17e-100	365
sp|Q5TZA2|CROCC_HUMAN	tr|A0A2U4CL67|A0A2U4CL67_TURTR	31.046	306	177	8	1280	1581	1040	1315	9.53e-13	80.5
sp|Q5TZA2|CROCC_HUMAN	tr|A0A2U4CL67|A0A2U4CL67_TURTR	33.152	184	94	6	1703	1885	2149	2304	0.002	49.7
sp|Q5TZA2|CROCC_HUMAN	tr|M3VZY8|M3VZY8_FELCA	33.585	1191	656	18	137	1290	20	1112	8.16e-99	362
sp|Q5TZA2|CROCC_HUMAN	tr|M3VZY8|M3VZY8_FELCA	34.184	196	101	5	1703	1898	2144	2311	4.92e-06	58.2
sp|Q5TZA2|CROCC_HUMAN	tr|A0A093GW49|A0A093GW49_DRYPU	34.091	1144	652	21	179	1302	1	1062	1.32e-98	361
sp|Q5TZA2|CROCC_HUMAN	tr|A0A093GW49|A0A093GW49_DRYPU	27.616	344	218	6	1352	1695	1051	1363	3.36e-10	72.0
sp|Q5TZA2|CROCC_HUMAN	tr|G5B851|G5B851_HETGA	33.278	1199	679	21	126	1290	6	1117	2.61e-98	360
sp|Q5TZA2|CROCC_HUMAN	tr|G5B851|G5B851_HETGA	28.267	329	190	8	1271	1588	1035	1328	1.79e-09	69.7
sp|Q5TZA2|CROCC_HUMAN	tr|G5B851|G5B851_HETGA	36.364	187	86	7	1703	1889	2138	2291	3.40e-04	52.4
sp|Q5TZA2|CROCC_HUMAN	tr|W5PTB4|W5PTB4_SHEEP	34.118	1190	678	20	126	1290	6	1114	4.12e-97	357
sp|Q5TZA2|CROCC_HUMAN	tr|W5PTB4|W5PTB4_SHEEP	33.333	198	105	4	1703	1900	2130	2300	9.71e-05	53.9
sp|Q5TZA2|CROCC_HUMAN	tr|A0A340WGN6|A0A340WGN6_LIPVE	34.570	1186	677	19	126	1290	6	1113	2.13e-96	354
sp|Q5TZA2|CROCC_HUMAN	tr|A0A340WGN6|A0A340WGN6_LIPVE	30.392	306	179	8	1280	1581	1040	1315	4.33e-12	78.2
sp|Q5TZA2|CROCC_HUMAN	tr|A0A340WGN6|A0A340WGN6_LIPVE	33.333	198	105	5	1703	1900	2149	2319	9.40e-05	53.9
sp|Q5TZA2|CROCC_HUMAN	tr|E1BKP6|E1BKP6_BOVIN	33.951	1187	683	18	126	1290	6	1113	2.64e-96	354
sp|Q5TZA2|CROCC_HUMAN	tr|E1BKP6|E1BKP6_BOVIN	29.085	306	183	5	1280	1581	1040	1315	9.27e-14	83.6
sp|Q5TZA2|CROCC_HUMAN	tr|E1BKP6|E1BKP6_BOVIN	33.333	198	105	4	1703	1900	2138	2308	2.43e-04	52.8
sp|Q5TZA2|CROCC_HUMAN	tr|A0A091HQ19|A0A091HQ19_CALAN	32.540	1134	640	18	180	1288	1	1034	4.37e-94	347
sp|Q5TZA2|CROCC_HUMAN	tr|A0A091HQ19|A0A091HQ19_CALAN	30.382	576	330	20	1165	1725	846	1365	1.93e-15	89.4
sp|Q5TZA2|CROCC_HUMAN	sp|Q8IVE0|CROL2_HUMAN	93.820	178	11	0	538	715	1	178	3.14e-92	306
sp|Q5TZA2|CROCC_HUMAN	tr|A0A3Q2I1U6|A0A3Q2I1U6_HORSE	32.868	1147	628	20	140	1270	23	1043	3.62e-92	340
sp|Q5TZA2|CROCC_HUMAN	tr|A0A3Q2I1U6|A0A3Q2I1U6_HORSE	30.056	356	220	7	1271	1623	981	1310	1.41e-13	83.2
sp|Q5TZA2|CROCC_HUMAN	tr|A0A3Q2I1U6|A0A3Q2I1U6_HORSE	31.897	232	125	8	1675	1900	2064	2268	3.48e-04	52.0
sp|Q5TZA2|CROCC_HUMAN	tr|L5KSH6|L5KSH6_PTEAL	36.523	972	500	18	203	1155	18	891	2.81e-91	332
sp|Q5TZA2|CROCC_HUMAN	tr|L5KSH6|L5KSH6_PTEAL	32.463	613	328	18	1010	1599	677	1226	3.27e-27	127
sp|Q5TZA2|CROCC_HUMAN	tr|L5KSH6|L5KSH6_PTEAL	28.900	609	287	28	1447	2000	239	756	2.9	39.3
sp|Q5TZA2|CROCC_HUMAN	tr|A0A4X2LSQ4|A0A4X2LSQ4_VOMUR	33.178	1076	628	19	128	1169	9	1027	6.84e-91	336
sp|Q5TZA2|CROCC_HUMAN	tr|A0A4X2LSQ4|A0A4X2LSQ4_VOMUR	30.112	269	148	7	1689	1951	2016	2250	2.58e-04	52.8
sp|Q5TZA2|CROCC_HUMAN	tr|A0A091CVF5|A0A091CVF5_FUKDA	31.475	1471	779	42	176	1599	110	1398	4.46e-90	331
sp|Q5TZA2|CROCC_HUMAN	tr|A0A091CVF5|A0A091CVF5_FUKDA	38.562	153	73	5	15	157	15	156	8.22e-04	50.8
sp|Q5TZA2|CROCC_HUMAN	tr|A0A091CVF5|A0A091CVF5_FUKDA	51.220	41	20	0	1961	2001	1442	1482	1.6	40.0
sp|Q5TZA2|CROCC_HUMAN	tr|H9J9Z3|H9J9Z3_BOMMO	29.368	1488	927	20	580	2009	17	1438	1.15e-89	329
sp|Q5TZA2|CROCC_HUMAN	tr|F6PZM4|F6PZM4_ORNAN	65.476	252	79	3	463	713	9	253	6.68e-87	290
sp|Q5TZA2|CROCC_HUMAN	tr|A0A455BVH9|A0A455BVH9_PHYMC	40.370	810	445	11	787	1592	1342	2117	1.08e-86	323
sp|Q5TZA2|CROCC_HUMAN	tr|A0A455BVH9|A0A455BVH9_PHYMC	32.791	430	224	15	200	613	311	691	1.52e-24	119
sp|Q5TZA2|CROCC_HUMAN	tr|A0A455BVH9|A0A455BVH9_PHYMC	48.101	79	37	2	42	119	232	307	1.67e-06	59.7
sp|Q5TZA2|CROCC_HUMAN	tr|A0A455BVH9|A0A455BVH9_PHYMC	31.667	180	95	4	1849	2003	2294	2470	0.51	41.6
sp|Q5TZA2|CROCC_HUMAN	tr|H0YZF6|H0YZF6_TAEGU	32.035	1027	634	13	179	1189	1	979	2.48e-84	305
sp|Q5TZA2|CROCC_HUMAN	tr|A0A1S3WMP5|A0A1S3WMP5_ERIEU	37.234	940	522	16	694	1617	562	1449	8.61e-84	311
sp|Q5TZA2|CROCC_HUMAN	tr|A0A1S3WMP5|A0A1S3WMP5_ERIEU	35.398	226	119	5	210	432	140	341	9.58e-15	87.0
sp|Q5TZA2|CROCC_HUMAN	tr|A0A1S3WMP5|A0A1S3WMP5_ERIEU	41.739	115	45	5	15	118	20	123	2.78e-07	62.4
sp|Q5TZA2|CROCC_HUMAN	tr|H2N8W8|H2N8W8_PONAB	91.011	178	16	0	538	715	1	178	5.80e-83	276
sp|Q5TZA2|CROCC_HUMAN	tr|F6PZK1|F6PZK1_ORNAN	73.077	208	46	4	73	276	1	202	1.12e-81	274
sp|Q5TZA2|CROCC_HUMAN	tr|W5QA08|W5QA08_SHEEP	32.580	1283	721	25	228	1467	1	1182	1.52e-80	300
sp|Q5TZA2|CROCC_HUMAN	tr|A0A0Q3TE51|A0A0Q3TE51_AMAAE	34.267	893	506	16	180	1050	2406	3239	5.44e-80	301
sp|Q5TZA2|CROCC_HUMAN	tr|A0A0Q3TE51|A0A0Q3TE51_AMAAE	24.654	795	457	21	1105	1879	3194	3866	2.04e-14	85.9
sp|Q5TZA2|CROCC_HUMAN	tr|G1MST3|G1MST3_MELGA	34.543	744	410	17	178	898	1	690	1.04e-75	287
sp|Q5TZA2|CROCC_HUMAN	tr|G1MST3|G1MST3_MELGA	25.633	671	361	14	1062	1731	853	1386	2.96e-18	98.6
sp|Q5TZA2|CROCC_HUMAN	tr|K7FPY3|K7FPY3_PELSI	36.166	553	294	10	120	660	14	519	1.25e-71	256
sp|Q5TZA2|CROCC_HUMAN	tr|A0A1S3EQF4|A0A1S3EQF4_DIPOR	35.897	624	355	8	140	752	22	611	5.61e-71	271
sp|Q5TZA2|CROCC_HUMAN	tr|A0A1S3EQF4|A0A1S3EQF4_DIPOR	26.398	322	203	5	1271	1588	864	1155	1.78e-08	66.2
sp|Q5TZA2|CROCC_HUMAN	tr|A0A1S3EQF4|A0A1S3EQF4_DIPOR	34.673	199	101	6	1703	1900	1974	2144	1.43e-04	53.5
sp|Q5TZA2|CROCC_HUMAN	tr|A0A3B5K235|A0A3B5K235_TAKRU	58.635	249	86	7	137	383	37	270	3.46e-70	244
sp|Q5TZA2|CROCC_HUMAN	tr|A0A3B5K235|A0A3B5K235_TAKRU	38.028	71	44	0	533	603	240	310	0.84	40.0
sp|Q5TZA2|CROCC_HUMAN	tr|A0A2U4A1I9|A0A2U4A1I9_TURTR	89.937	159	16	0	1289	1447	1	159	1.28e-69	239
sp|Q5TZA2|CROCC_HUMAN	tr|F7EDM2|F7EDM2_MACMU	29.790	1336	751	27	393	1710	336	1502	2.74e-68	263
sp|Q5TZA2|CROCC_HUMAN	tr|F7EDM2|F7EDM2_MACMU	41.667	288	156	5	126	404	6	290	3.08e-43	180
sp|Q5TZA2|CROCC_HUMAN	tr|F7EDM2|F7EDM2_MACMU	31.455	213	102	7	1703	1907	2203	2379	0.020	46.2
sp|Q5TZA2|CROCC_HUMAN	tr|A0A1S3GK91|A0A1S3GK91_DIPOR	35.473	857	480	11	210	1062	85	872	3.62e-68	261
sp|Q5TZA2|CROCC_HUMAN	tr|A0A1S3GK91|A0A1S3GK91_DIPOR	33.878	245	131	8	1758	2002	1488	1701	1.10e-06	60.5
sp|Q5TZA2|CROCC_HUMAN	tr|A0A226N9Z5|A0A226N9Z5_CALSU	39.165	623	326	7	545	1167	17	586	2.81e-63	242
sp|Q5TZA2|CROCC_HUMAN	tr|A0A226N9Z5|A0A226N9Z5_CALSU	49.871	389	153	6	1247	1623	540	898	4.71e-63	241
sp|Q5TZA2|CROCC_HUMAN	tr|A0A226N9Z5|A0A226N9Z5_CALSU	55.056	178	70	2	1752	1929	880	1047	1.66e-24	118
sp|Q5TZA2|CROCC_HUMAN	tr|A0A2U3Z393|A0A2U3Z393_LEPWE	35.000	520	296	9	126	630	6	498	5.47e-61	224
sp|Q5TZA2|CROCC_HUMAN	tr|A0A1S3MPD3|A0A1S3MPD3_SALSA	34.315	577	288	17	45	602	76	580	6.17e-59	220
sp|Q5TZA2|CROCC_HUMAN	tr|A0A0D9R0T7|A0A0D9R0T7_CHLSB	40.678	531	273	6	972	1502	25	513	7.96e-58	215
sp|Q5TZA2|CROCC_HUMAN	tr|A0A286XN75|A0A286XN75_CAVPO	41.720	314	171	5	126	430	6	316	9.72e-52	192
sp|Q5TZA2|CROCC_HUMAN	tr|A0A091IJM6|A0A091IJM6_CALAN	71.341	164	37	2	73	228	1	162	1.33e-49	179
sp|Q5TZA2|CROCC_HUMAN	sp|Q86T23|CROL1_HUMAN	89.189	111	12	0	698	808	1	111	1.49e-49	176
sp|Q5TZA2|CROCC_HUMAN	tr|K7EHR7|K7EHR7_ORNAN	52.586	232	83	6	13	224	15	239	1.48e-45	170
sp|Q5TZA2|CROCC_HUMAN	tr|G3HAQ7|G3HAQ7_CRIGR	31.134	864	477	15	448	1290	3	769	2.64e-45	187
sp|Q5TZA2|CROCC_HUMAN	tr|G3HAQ7|G3HAQ7_CRIGR	26.119	402	249	8	1183	1581	615	971	1.24e-12	80.1
sp|Q5TZA2|CROCC_HUMAN	tr|G3HAQ7|G3HAQ7_CRIGR	31.443	194	104	5	1707	1900	1800	1964	0.085	44.3
sp|Q5TZA2|CROCC_HUMAN	tr|H2PWV7|H2PWV7_PONAB	91.892	111	9	0	698	808	1	111	1.70e-41	154
sp|Q5TZA2|CROCC_HUMAN	tr|A0A0L7LSY8|A0A0L7LSY8_9NEOP	41.739	230	112	3	137	348	12	237	4.33e-40	168
sp|Q5TZA2|CROCC_HUMAN	tr|A0A0L7LSY8|A0A0L7LSY8_9NEOP	27.742	465	243	17	714	1132	345	762	3.0	38.9
sp|Q5TZA2|CROCC_HUMAN	tr|H9J9Z2|H9J9Z2_BOMMO	42.601	223	105	3	134	333	4	226	1.49e-39	158
sp|Q5TZA2|CROCC_HUMAN	tr|A0A1S3QE44|A0A1S3QE44_SALSA	41.313	259	130	5	72	328	2	240	5.83e-37	159
sp|Q5TZA2|CROCC_HUMAN	tr|A0A1S3QDV3|A0A1S3QDV3_SALSA	44.395	223	124	0	616	838	9	231	2.40e-30	126
sp|Q5TZA2|CROCC_HUMAN	tr|A0A5G3IY07|A0A5G3IY07_XENTR	41.146	192	101	3	154	344	13	193	2.50e-30	138
sp|Q5TZA2|CROCC_HUMAN	tr|A0A5G3IY07|A0A5G3IY07_XENTR	29.746	511	306	12	524	1018	345	818	1.14e-19	103
sp|Q5TZA2|CROCC_HUMAN	tr|F7C751|F7C751_XENTR	41.146	192	101	3	154	344	13	193	2.53e-30	138
sp|Q5TZA2|CROCC_HUMAN	tr|F7C751|F7C751_XENTR	29.746	511	306	12	524	1018	345	818	1.16e-19	103
sp|Q5TZA2|CROCC_HUMAN	tr|A0A1L8FDW2|A0A1L8FDW2_XENLA	39.474	190	101	2	157	344	16	193	4.62e-27	127
sp|Q5TZA2|CROCC_HUMAN	tr|Q9VCD1|Q9VCD1_DROME	52.459	61	29	0	136	196	90	150	1.58e-08	66.6
sp|Q5TZA2|CROCC_HUMAN	tr|Q9VCD1|Q9VCD1_DROME	53.333	45	21	0	1959	2003	1939	1983	0.051	45.1
sp|Q5TZA2|CROCC_HUMAN	tr|A0A087QIQ9|A0A087QIQ9_APTFO	27.544	737	397	26	572	1202	389	1094	8.19e-06	57.4
sp|Q5TZA2|CROCC_HUMAN	tr|A0A091JBB8|A0A091JBB8_EGRGA	27.624	724	398	26	565	1202	397	1080	7.43e-05	54.3
sp|Q5TZA2|CROCC_HUMAN	tr|A0A091JBB8|A0A091JBB8_EGRGA	25.441	794	465	33	825	1554	590	1320	0.19	43.1
sp|Q5TZA2|CROCC_HUMAN	tr|A0A226NEN3|A0A226NEN3_CALSU	27.848	395	213	11	699	1049	619	985	0.002	49.7
sp|Q5TZA2|CROCC_HUMAN	tr|A0A091D8T9|A0A091D8T9_FUKDA	26.306	555	291	20	1038	1498	3418	3948	0.003	48.9
sp|Q5TZA2|CROCC_HUMAN	tr|H2PT90|H2PT90_PONAB	22.857	210	122	7	1443	1617	1093	1297	0.009	47.4
sp|Q5TZA2|CROCC_HUMAN	tr|A0A2K1KGM5|A0A2K1KGM5_PHYPA	26.593	722	386	27	672	1293	1140	1817	0.015	47.0
sp|Q5TZA2|CROCC_HUMAN	tr|Q6C359|Q6C359_YARLI	25.368	544	333	20	1516	1998	972	1503	0.053	45.1
sp|Q5TZA2|CROCC_HUMAN	tr|M3XU89|M3XU89_MUSPF	33.333	87	35	5	1454	1522	16	97	0.055	44.7
sp|Q5TZA2|CROCC_HUMAN	tr|A0A5G3ILY8|A0A5G3ILY8_XENTR	27.838	370	213	16	822	1164	714	1056	0.067	44.7
sp|Q5TZA2|CROCC_HUMAN	tr|A0A026WVD3|A0A026WVD3_OOCBI	24.583	960	592	31	523	1439	663	1533	0.086	44.3
sp|Q5TZA2|CROCC_HUMAN	tr|E9GVS3|E9GVS3_DAPPU	27.099	524	298	20	702	1185	1220	1699	0.15	43.5
sp|Q5TZA2|CROCC_HUMAN	tr|A0A3Q0G8T2|A0A3Q0G8T2_ALLSI	26.377	690	394	28	622	1276	1141	1751	0.22	42.7
sp|Q5TZA2|CROCC_HUMAN	tr|A0A1S3KX53|A0A1S3KX53_SALSA	24.865	555	328	20	1514	2009	1021	1545	0.33	42.4
sp|Q5TZA2|CROCC_HUMAN	tr|A0A384DIC1|A0A384DIC1_URSMA	34.343	99	36	7	1445	1522	11	101	0.39	42.0
sp|Q5TZA2|CROCC_HUMAN	tr|A0A2K3CT91|A0A2K3CT91_CHLRE	31.288	163	112	0	701	863	3367	3529	1.5	40.0
sp|Q5TZA2|CROCC_HUMAN	tr|A0A452FEA2|A0A452FEA2_CAPHI	27.824	363	207	13	548	867	1189	1539	1.9	39.7
sp|Q5TZA2|CROCC_HUMAN	tr|A0A099YZR7|A0A099YZR7_TINGU	26.044	503	312	12	828	1311	1279	1740	2.0	39.7
sp|Q5TZA2|CROCC_HUMAN	tr|A0A2Y9RG24|A0A2Y9RG24_TRIMA	26.288	563	317	26	1020	1535	850	1361	2.6	39.3
sp|Q5TZA2|CROCC_HUMAN	tr|A0A2Y9TKC0|A0A2Y9TKC0_PHYMC	27.925	265	170	7	1038	1299	1479	1725	3.9	38.9
sp|Q5TZA2|CROCC_HUMAN	tr|G3TI18|G3TI18_LOXAF	27.820	266	169	7	1038	1299	1453	1699	5.0	38.5
sp|Q5TZA2|CROCC_HUMAN	tr|A0A445E2K3|A0A445E2K3_ARAHY	24.107	448	258	15	1527	1924	636	1051	5.0	38.5
sp|Q5TZA2|CROCC_HUMAN	tr|E2C982|E2C982_HARSA	23.924	581	351	15	521	1050	842	1382	5.0	38.5
sp|Q5TZA2|CROCC_HUMAN	tr|H2NQ83|H2NQ83_PONAB	26.649	379	206	13	515	856	1090	1433	5.4	38.1
sp|Q5TZA2|CROCC_HUMAN	tr|A0A1L8GUQ2|A0A1L8GUQ2_XENLA	21.302	338	208	10	1572	1872	1001	1317	5.8	38.1
sp|Q5TZA2|CROCC_HUMAN	tr|A0A340WRB9|A0A340WRB9_LIPVE	27.719	285	170	9	1038	1308	1477	1739	6.0	38.1
sp|Q5TZA2|CROCC_HUMAN	tr|A6QPA6|A6QPA6_BOVIN	27.824	363	207	13	548	867	1189	1539	6.2	38.1
sp|Q5TZA2|CROCC_HUMAN	tr|F1MM07|F1MM07_BOVIN	27.820	266	169	7	1038	1299	1477	1723	6.4	38.1
sp|Q5TZA2|CROCC_HUMAN	tr|W5QDF5|W5QDF5_SHEEP	27.820	266	169	7	1038	1299	1481	1727	7.2	37.7
sp|Q5TZA2|CROCC_HUMAN	tr|A0A340WRP4|A0A340WRP4_LIPVE	27.719	285	170	9	1038	1308	1479	1741	7.3	37.7
sp|Q5TZA2|CROCC_HUMAN	tr|G3RLS5|G3RLS5_GORGO	27.444	266	170	7	1038	1299	1477	1723	7.7	37.7
sp|Q5TZA2|CROCC_HUMAN	sp|Q91Z83|MYH7_MOUSE	27.820	266	169	7	1038	1299	1477	1723	7.9	37.7
sp|Q5TZA2|CROCC_HUMAN	sp|Q9BE39|MYH7_BOVIN	27.820	266	169	7	1038	1299	1477	1723	8.6	37.7
sp|Q5TZA2|CROCC_HUMAN	sp|P13540|MYH7_MESAU	27.444	266	170	7	1038	1299	1476	1722	8.7	37.7
sp|Q5TZA2|CROCC_HUMAN	tr|F6Q3Y6|F6Q3Y6_ORNAN	26.016	369	212	15	600	935	543	883	8.9	37.7
sp|Q5TZA2|CROCC_HUMAN	tr|H2NKT2|H2NKT2_PONAB	27.444	266	170	7	1038	1299	1438	1684	9.3	37.4
sp|Q5TZA2|CROCC_HUMAN	tr|A0A2R9BP16|A0A2R9BP16_PANPA	27.444	266	170	7	1038	1299	1477	1723	9.5	37.4
sp|Q5TZA2|CROCC_HUMAN	tr|A0A1U7UB53|A0A1U7UB53_TARSY	27.444	266	170	7	1038	1299	1477	1723	10.0	37.4
sp|Q5VW22|AGAP6_HUMAN	sp|Q5VW22|AGAP6_HUMAN	100.000	663	0	0	1	663	1	663	0.0	1385
sp|Q5VW22|AGAP6_HUMAN	sp|Q96P64|AGAP4_HUMAN	98.190	663	12	0	1	663	1	663	0.0	1357
sp|Q5VW22|AGAP6_HUMAN	sp|Q5VUJ5|AGAP7_HUMAN	97.285	663	18	0	1	663	1	663	0.0	1341
sp|Q5VW22|AGAP6_HUMAN	sp|A6NIR3|AGAP5_HUMAN	93.294	686	23	1	1	663	1	686	0.0	1253
sp|Q5VW22|AGAP6_HUMAN	tr|H2R7Q0|H2R7Q0_PANTR	95.173	663	31	1	1	663	1	662	0.0	1212
sp|Q5VW22|AGAP6_HUMAN	tr|H2NC73|H2NC73_PONAB	88.084	663	78	1	1	663	1	662	0.0	1147
sp|Q5VW22|AGAP6_HUMAN	tr|A0A2I3GMY2|A0A2I3GMY2_NOMLE	83.745	689	81	4	1	663	1	684	0.0	1084
sp|Q5VW22|AGAP6_HUMAN	tr|A0A2I3HPY2|A0A2I3HPY2_NOMLE	82.583	689	77	5	1	663	1	672	0.0	1059
sp|Q5VW22|AGAP6_HUMAN	tr|A0A2I3T5Z4|A0A2I3T5Z4_PANTR	82.994	688	52	5	1	663	1	648	0.0	1039
sp|Q5VW22|AGAP6_HUMAN	tr|H2NAA1|H2NAA1_PONAB	81.962	632	66	3	12	620	36	642	0.0	976
sp|Q5VW22|AGAP6_HUMAN	tr|G3RF54|G3RF54_GORGO	90.416	553	41	1	76	616	1	553	0.0	956
sp|Q5VW22|AGAP6_HUMAN	sp|Q8TF27|AGA11_HUMAN	89.091	550	35	2	139	663	1	550	0.0	953
sp|Q5VW22|AGAP6_HUMAN	sp|Q5VTM2|AGAP9_HUMAN	82.566	608	32	2	13	620	155	688	0.0	949
sp|Q5VW22|AGAP6_HUMAN	tr|A0A2K5TLU5|A0A2K5TLU5_MACFA	72.493	698	106	11	1	663	1	647	0.0	899
sp|Q5VW22|AGAP6_HUMAN	tr|G3RAH9|G3RAH9_GORGO	93.522	494	28	1	170	663	20	509	0.0	888
sp|Q5VW22|AGAP6_HUMAN	tr|A0A2K5MU74|A0A2K5MU74_CERAT	72.793	691	115	10	1	663	1	646	0.0	874
sp|Q5VW22|AGAP6_HUMAN	tr|A0A2K5XMU4|A0A2K5XMU4_MANLE	75.495	657	103	8	1	628	1	628	0.0	872
sp|Q5VW22|AGAP6_HUMAN	tr|A0A2K5WB03|A0A2K5WB03_MACFA	72.636	698	120	10	1	663	1	662	0.0	863
sp|Q5VW22|AGAP6_HUMAN	tr|A0A2K5WRT1|A0A2K5WRT1_MACFA	74.656	655	103	8	1	628	1	619	0.0	862
sp|Q5VW22|AGAP6_HUMAN	tr|A0A2K6JUB8|A0A2K6JUB8_RHIBE	76.884	597	104	6	75	661	14	586	0.0	818
sp|Q5VW22|AGAP6_HUMAN	tr|A0A2I3LWP3|A0A2I3LWP3_PAPAN	70.551	635	99	7	16	629	1	568	0.0	818
sp|Q5VW22|AGAP6_HUMAN	tr|A0A2K5YD20|A0A2K5YD20_MANLE	73.453	614	112	9	60	663	3	575	0.0	785
sp|Q5VW22|AGAP6_HUMAN	tr|A0A2I3H9W6|A0A2I3H9W6_NOMLE	77.444	532	88	4	162	661	449	980	0.0	777
sp|Q5VW22|AGAP6_HUMAN	tr|A0A2K5EDY1|A0A2K5EDY1_AOTNA	77.256	532	89	4	162	661	511	1042	0.0	776
sp|Q5VW22|AGAP6_HUMAN	tr|A0A096N8D9|A0A096N8D9_PAPAN	77.068	532	90	4	162	661	510	1041	0.0	776
sp|Q5VW22|AGAP6_HUMAN	tr|A0A2K5LEQ3|A0A2K5LEQ3_CERAT	77.068	532	90	4	162	661	510	1041	0.0	776
sp|Q5VW22|AGAP6_HUMAN	tr|A0A2I2Y6T3|A0A2I2Y6T3_GORGO	77.256	532	89	4	162	661	464	995	0.0	775
sp|Q5VW22|AGAP6_HUMAN	tr|A0A2K5WNE3|A0A2K5WNE3_MACFA	77.068	532	90	4	162	661	510	1041	0.0	774
sp|Q5VW22|AGAP6_HUMAN	tr|G1L4N7|G1L4N7_AILME	76.504	532	93	4	162	661	319	850	0.0	771
sp|Q5VW22|AGAP6_HUMAN	tr|A0A5F4DM37|A0A5F4DM37_CANLF	76.692	532	92	4	162	661	448	979	0.0	770
sp|Q5VW22|AGAP6_HUMAN	tr|A0A2K6FGE0|A0A2K6FGE0_PROCO	76.504	532	93	4	162	661	514	1045	0.0	770
sp|Q5VW22|AGAP6_HUMAN	tr|H0WT37|H0WT37_OTOGA	76.128	532	95	4	162	661	190	721	0.0	765
sp|Q5VW22|AGAP6_HUMAN	tr|G5AY43|G5AY43_HETGA	74.624	532	103	4	162	661	191	722	0.0	754
sp|Q5VW22|AGAP6_HUMAN	tr|A0A455BW33|A0A455BW33_PHYMC	72.352	557	97	4	162	661	73	629	0.0	748
sp|Q5VW22|AGAP6_HUMAN	tr|K7GJ62|K7GJ62_PELSI	73.684	532	108	4	162	661	195	726	0.0	740
sp|Q5VW22|AGAP6_HUMAN	tr|A0A2K5YJL3|A0A2K5YJL3_MANLE	76.217	534	81	5	155	663	4	516	0.0	733
sp|Q5VW22|AGAP6_HUMAN	tr|A0A2I3LSS8|A0A2I3LSS8_PAPAN	72.819	596	103	11	74	663	34	576	0.0	716
sp|Q5VW22|AGAP6_HUMAN	tr|A0A5G3L9V1|A0A5G3L9V1_XENTR	70.301	532	126	4	162	661	476	1007	0.0	709
sp|Q5VW22|AGAP6_HUMAN	tr|A0A2K6UQC7|A0A2K6UQC7_SAIBB	72.180	532	85	5	162	661	338	838	0.0	703
sp|Q5VW22|AGAP6_HUMAN	tr|A0A2K5MD59|A0A2K5MD59_CERAT	73.574	526	97	6	155	663	4	504	0.0	696
sp|Q5VW22|AGAP6_HUMAN	tr|A0A5G3L7G5|A0A5G3L7G5_XENTR	65.603	564	126	8	162	661	321	880	0.0	694
sp|Q5VW22|AGAP6_HUMAN	tr|H2TJE8|H2TJE8_TAKRU	65.038	532	154	4	162	661	245	776	0.0	679
sp|Q5VW22|AGAP6_HUMAN	tr|F7DY59|F7DY59_XENTR	65.234	535	150	5	162	661	476	1009	0.0	663
sp|Q5VW22|AGAP6_HUMAN	tr|A0A1D5Q7R0|A0A1D5Q7R0_MACMU	71.111	495	73	6	1	426	1	494	0.0	617
sp|Q5VW22|AGAP6_HUMAN	tr|A0A3B4V2P8|A0A3B4V2P8_SERDU	57.874	508	174	5	162	661	314	789	0.0	598
sp|Q5VW22|AGAP6_HUMAN	tr|H2QVM6|H2QVM6_PANTR	53.765	571	193	7	162	661	265	835	0.0	598
sp|Q5VW22|AGAP6_HUMAN	tr|A0A2Y9QWI5|A0A2Y9QWI5_TRIMA	53.913	575	189	7	162	661	73	646	0.0	592
sp|Q5VW22|AGAP6_HUMAN	tr|A0A2Y9NPI9|A0A2Y9NPI9_DELLE	53.274	565	199	6	162	661	299	863	0.0	591
sp|Q5VW22|AGAP6_HUMAN	tr|A0A5G3L7U2|A0A5G3L7U2_XENTR	71.429	427	94	4	263	661	198	624	0.0	591
sp|Q5VW22|AGAP6_HUMAN	tr|A0A1S3WT83|A0A1S3WT83_ERIEU	52.465	568	202	6	162	661	73	640	0.0	584
sp|Q5VW22|AGAP6_HUMAN	tr|A0A452EGC7|A0A452EGC7_CAPHI	52.807	570	199	6	162	661	299	868	0.0	583
sp|Q5VW22|AGAP6_HUMAN	tr|A0A2K5ZJ91|A0A2K5ZJ91_MANLE	71.150	461	84	7	1	437	1	436	0.0	581
sp|Q5VW22|AGAP6_HUMAN	tr|A0A2K5ZJ91|A0A2K5ZJ91_MANLE	68.293	82	10	1	361	426	435	516	2.37e-24	113
sp|Q5VW22|AGAP6_HUMAN	tr|A0A3Q0DD01|A0A3Q0DD01_TARSY	52.324	581	196	7	162	661	73	653	0.0	580
sp|Q5VW22|AGAP6_HUMAN	tr|F6TG59|F6TG59_HORSE	53.451	565	198	6	162	661	496	1060	0.0	579
sp|Q5VW22|AGAP6_HUMAN	tr|A0A337STU3|A0A337STU3_FELCA	55.619	525	208	5	162	661	301	825	0.0	579
sp|Q5VW22|AGAP6_HUMAN	tr|A0A287AC08|A0A287AC08_PIG	53.982	565	195	8	162	661	432	996	0.0	576
sp|Q5VW22|AGAP6_HUMAN	tr|L5K1F3|L5K1F3_PTEAL	53.584	558	201	6	162	661	254	811	0.0	576
sp|Q5VW22|AGAP6_HUMAN	tr|A0A340YBR8|A0A340YBR8_LIPVE	52.456	570	201	7	162	661	300	869	0.0	574
sp|Q5VW22|AGAP6_HUMAN	tr|H2SLQ5|H2SLQ5_TAKRU	56.693	508	180	5	162	661	276	751	0.0	574
sp|Q5VW22|AGAP6_HUMAN	tr|A0A2Y9T694|A0A2Y9T694_PHYMC	52.743	565	202	6	162	661	306	870	0.0	573
sp|Q5VW22|AGAP6_HUMAN	tr|A0A2K5CUA3|A0A2K5CUA3_AOTNA	52.151	581	197	7	162	661	313	893	0.0	569
sp|Q5VW22|AGAP6_HUMAN	tr|G1TY15|G1TY15_RABIT	52.000	575	195	7	162	655	428	1002	0.0	568
sp|Q5VW22|AGAP6_HUMAN	tr|G3TT32|G3TT32_LOXAF	51.718	582	196	8	162	661	296	874	0.0	566
sp|Q5VW22|AGAP6_HUMAN	tr|A0A2K6V6T2|A0A2K6V6T2_SAIBB	51.724	580	200	7	162	661	190	769	0.0	566
sp|Q5VW22|AGAP6_HUMAN	tr|A0A1U7RH93|A0A1U7RH93_MESAU	51.820	577	201	7	162	661	483	1059	0.0	565
sp|Q5VW22|AGAP6_HUMAN	tr|A0A091D984|A0A091D984_FUKDA	52.787	574	197	8	162	661	235	808	0.0	565
sp|Q5VW22|AGAP6_HUMAN	tr|A0A5F4CUH3|A0A5F4CUH3_CANLF	52.575	563	204	7	162	661	518	1080	0.0	563
sp|Q5VW22|AGAP6_HUMAN	tr|A0A4X2KLP2|A0A4X2KLP2_VOMUR	51.375	582	201	7	162	661	506	1087	0.0	562
sp|Q5VW22|AGAP6_HUMAN	tr|A0A287D6T9|A0A287D6T9_ICTTR	51.463	581	201	7	162	661	234	814	0.0	561
sp|Q5VW22|AGAP6_HUMAN	tr|M3YBK3|M3YBK3_MUSPF	52.753	563	203	7	162	661	214	776	0.0	560
sp|Q5VW22|AGAP6_HUMAN	tr|A0A2K6G1E2|A0A2K6G1E2_PROCO	51.370	584	197	8	162	661	298	878	0.0	560
sp|Q5VW22|AGAP6_HUMAN	tr|A0A1S3G3S5|A0A1S3G3S5_DIPOR	50.775	581	204	8	162	661	73	652	0.0	556
sp|Q5VW22|AGAP6_HUMAN	tr|G5AMT4|G5AMT4_HETGA	52.182	573	201	8	162	661	242	814	0.0	555
sp|Q5VW22|AGAP6_HUMAN	sp|Q9UPQ3|AGAP1_HUMAN	83.582	335	37	1	345	661	495	829	0.0	554
sp|Q5VW22|AGAP6_HUMAN	sp|Q9UPQ3|AGAP1_HUMAN	65.700	207	61	3	162	363	245	446	2.76e-65	236
sp|Q5VW22|AGAP6_HUMAN	tr|A0A2R9BH36|A0A2R9BH36_PANPA	83.284	335	38	1	345	661	468	802	0.0	554
sp|Q5VW22|AGAP6_HUMAN	tr|A0A2R9BH36|A0A2R9BH36_PANPA	65.700	207	61	3	162	363	218	419	3.50e-65	235
sp|Q5VW22|AGAP6_HUMAN	sp|Q8BXK8|AGAP1_MOUSE	82.090	335	42	1	345	661	495	829	0.0	554
sp|Q5VW22|AGAP6_HUMAN	sp|Q8BXK8|AGAP1_MOUSE	65.217	207	62	3	162	363	245	446	5.27e-65	235
sp|Q5VW22|AGAP6_HUMAN	tr|A0A452ERT0|A0A452ERT0_CAPHI	81.194	335	45	1	345	661	772	1106	0.0	554
sp|Q5VW22|AGAP6_HUMAN	tr|A0A452ERT0|A0A452ERT0_CAPHI	65.217	207	62	3	162	363	522	723	2.48e-63	233
sp|Q5VW22|AGAP6_HUMAN	tr|A0A2K6KIW1|A0A2K6KIW1_RHIBE	83.284	335	38	1	345	661	495	829	0.0	553
sp|Q5VW22|AGAP6_HUMAN	tr|A0A2K6KIW1|A0A2K6KIW1_RHIBE	65.700	207	61	3	162	363	245	446	2.40e-65	236
sp|Q5VW22|AGAP6_HUMAN	tr|M3XTB0|M3XTB0_MUSPF	82.985	335	39	1	345	661	395	729	0.0	552
sp|Q5VW22|AGAP6_HUMAN	tr|M3XTB0|M3XTB0_MUSPF	65.700	207	61	3	162	363	145	346	1.08e-65	235
sp|Q5VW22|AGAP6_HUMAN	tr|A0A2K5Z1S6|A0A2K5Z1S6_MANLE	83.284	335	38	1	345	661	465	799	0.0	552
sp|Q5VW22|AGAP6_HUMAN	tr|A0A2K5Z1S6|A0A2K5Z1S6_MANLE	65.700	207	61	3	162	363	215	416	6.45e-65	234
sp|Q5VW22|AGAP6_HUMAN	tr|H0W9J8|H0W9J8_CAVPO	81.791	335	43	1	345	661	495	829	0.0	552
sp|Q5VW22|AGAP6_HUMAN	tr|H0W9J8|H0W9J8_CAVPO	65.217	207	62	3	162	363	245	446	6.37e-65	235
sp|Q5VW22|AGAP6_HUMAN	tr|G1M4Z7|G1M4Z7_AILME	50.865	578	206	7	162	661	295	872	0.0	552
sp|Q5VW22|AGAP6_HUMAN	tr|A0A2U3X529|A0A2U3X529_ODORO	82.687	335	40	1	345	661	495	829	0.0	551
sp|Q5VW22|AGAP6_HUMAN	tr|A0A2U3X529|A0A2U3X529_ODORO	65.700	207	61	3	162	363	245	446	2.36e-65	236
sp|Q5VW22|AGAP6_HUMAN	tr|A0A1S3FSD0|A0A1S3FSD0_DIPOR	81.493	335	44	1	345	661	478	812	0.0	551
sp|Q5VW22|AGAP6_HUMAN	tr|A0A1S3FSD0|A0A1S3FSD0_DIPOR	72.254	173	47	1	173	344	243	415	2.73e-63	230
sp|Q5VW22|AGAP6_HUMAN	tr|A0A384BX60|A0A384BX60_URSMA	52.220	563	206	8	162	661	73	635	0.0	551
sp|Q5VW22|AGAP6_HUMAN	tr|A0A1U8CQ86|A0A1U8CQ86_MESAU	81.791	335	43	1	345	661	747	1081	0.0	551
sp|Q5VW22|AGAP6_HUMAN	tr|A0A1U8CQ86|A0A1U8CQ86_MESAU	65.700	207	61	3	162	363	497	698	5.10e-64	235
sp|Q5VW22|AGAP6_HUMAN	tr|I3M6S4|I3M6S4_ICTTR	82.090	335	42	1	345	661	440	774	0.0	550
sp|Q5VW22|AGAP6_HUMAN	tr|I3M6S4|I3M6S4_ICTTR	65.700	207	61	3	162	363	190	391	2.71e-65	235
sp|Q5VW22|AGAP6_HUMAN	tr|G1P434|G1P434_MYOLU	72.111	398	81	3	282	661	392	777	0.0	550
sp|Q5VW22|AGAP6_HUMAN	tr|G1P434|G1P434_MYOLU	65.700	207	61	3	162	363	193	394	2.20e-65	235
sp|Q5VW22|AGAP6_HUMAN	tr|A0A0D9R1N9|A0A0D9R1N9_CHLSB	77.500	360	38	1	345	661	395	754	0.0	545
sp|Q5VW22|AGAP6_HUMAN	tr|A0A0D9R1N9|A0A0D9R1N9_CHLSB	65.700	207	61	3	162	363	145	346	2.57e-65	234
sp|Q5VW22|AGAP6_HUMAN	tr|A0A2Y9E3K8|A0A2Y9E3K8_TRIMA	82.090	335	42	1	345	661	144	478	0.0	544
sp|Q5VW22|AGAP6_HUMAN	tr|A0A2Y9E3K8|A0A2Y9E3K8_TRIMA	59.434	106	34	3	265	366	1	101	1.45e-26	119
sp|Q5VW22|AGAP6_HUMAN	tr|A0A3Q1LQ31|A0A3Q1LQ31_BOVIN	68.537	410	74	3	295	661	457	854	0.0	544
sp|Q5VW22|AGAP6_HUMAN	tr|A0A3Q1LQ31|A0A3Q1LQ31_BOVIN	65.217	207	62	3	162	363	245	446	2.77e-64	233
sp|Q5VW22|AGAP6_HUMAN	tr|A0A2U4ADA7|A0A2U4ADA7_TURTR	82.090	335	42	1	345	661	374	708	0.0	543
sp|Q5VW22|AGAP6_HUMAN	tr|A0A2U4ADA7|A0A2U4ADA7_TURTR	58.537	246	85	5	130	363	85	325	5.76e-66	236
sp|Q5VW22|AGAP6_HUMAN	tr|A0A3Q0DTE1|A0A3Q0DTE1_TARSY	77.008	361	39	1	345	661	361	721	0.0	543
sp|Q5VW22|AGAP6_HUMAN	tr|A0A3Q0DTE1|A0A3Q0DTE1_TARSY	65.700	207	61	3	162	363	111	312	1.37e-65	235
sp|Q5VW22|AGAP6_HUMAN	tr|H2P905|H2P905_PONAB	82.388	335	39	3	345	661	461	793	0.0	539
sp|Q5VW22|AGAP6_HUMAN	tr|H2P905|H2P905_PONAB	65.700	207	59	4	162	363	213	412	8.90e-64	231
sp|Q5VW22|AGAP6_HUMAN	tr|H2NC42|H2NC42_PONAB	84.412	340	36	2	340	663	51	389	0.0	536
sp|Q5VW22|AGAP6_HUMAN	tr|H2NC42|H2NC42_PONAB	77.143	35	8	0	109	143	18	52	6.61e-05	51.6
sp|Q5VW22|AGAP6_HUMAN	tr|H2NAD2|H2NAD2_PONAB	83.596	317	47	3	347	663	109	420	0.0	528
sp|Q5VW22|AGAP6_HUMAN	tr|H2NAD2|H2NAD2_PONAB	84.259	108	16	1	2	109	2	108	3.77e-51	188
sp|Q5VW22|AGAP6_HUMAN	tr|A0A151N9M8|A0A151N9M8_ALLMI	80.000	335	49	1	345	661	485	819	5.27e-180	538
sp|Q5VW22|AGAP6_HUMAN	tr|A0A151N9M8|A0A151N9M8_ALLMI	67.895	190	56	2	162	346	234	423	1.13e-55	209
sp|Q5VW22|AGAP6_HUMAN	tr|A0A091VXV9|A0A091VXV9_OPIHO	80.299	335	48	1	345	661	445	779	6.14e-180	536
sp|Q5VW22|AGAP6_HUMAN	tr|A0A091VXV9|A0A091VXV9_OPIHO	67.895	190	56	2	162	346	194	383	5.55e-64	231
sp|Q5VW22|AGAP6_HUMAN	tr|A0A087RDD6|A0A087RDD6_APTFO	80.299	335	48	1	345	661	447	781	7.50e-180	536
sp|Q5VW22|AGAP6_HUMAN	tr|A0A087RDD6|A0A087RDD6_APTFO	67.895	190	56	2	162	346	196	385	4.27e-64	232
sp|Q5VW22|AGAP6_HUMAN	tr|A0A093GEI8|A0A093GEI8_DRYPU	80.299	335	48	1	345	661	422	756	9.39e-180	535
sp|Q5VW22|AGAP6_HUMAN	tr|A0A093GEI8|A0A093GEI8_DRYPU	68.421	190	55	2	162	346	171	360	2.15e-64	232
sp|Q5VW22|AGAP6_HUMAN	tr|A0A5F8ARV3|A0A5F8ARV3_MACMU	77.500	360	38	1	345	661	764	1123	1.60e-179	546
sp|Q5VW22|AGAP6_HUMAN	tr|A0A5F8ARV3|A0A5F8ARV3_MACMU	65.700	207	61	3	162	363	514	715	5.66e-64	235
sp|Q5VW22|AGAP6_HUMAN	tr|A0A2I3THP5|A0A2I3THP5_PANTR	77.500	360	38	1	345	661	764	1123	3.49e-179	545
sp|Q5VW22|AGAP6_HUMAN	tr|A0A2I3THP5|A0A2I3THP5_PANTR	65.700	207	61	3	162	363	514	715	4.72e-64	235
sp|Q5VW22|AGAP6_HUMAN	tr|A0A091HZU2|A0A091HZU2_CALAN	80.000	335	49	1	345	661	444	778	5.51e-179	533
sp|Q5VW22|AGAP6_HUMAN	tr|A0A091HZU2|A0A091HZU2_CALAN	68.421	190	55	2	162	346	193	382	3.16e-64	232
sp|Q5VW22|AGAP6_HUMAN	tr|A0A091IWP8|A0A091IWP8_EGRGA	79.701	335	50	1	345	661	435	769	1.06e-178	533
sp|Q5VW22|AGAP6_HUMAN	tr|A0A091IWP8|A0A091IWP8_EGRGA	68.421	190	55	2	162	346	184	373	2.69e-64	232
sp|Q5VW22|AGAP6_HUMAN	tr|A0A3Q0HH67|A0A3Q0HH67_ALLSI	74.238	361	49	1	345	661	271	631	4.49e-178	526
sp|Q5VW22|AGAP6_HUMAN	tr|A0A3Q0HH67|A0A3Q0HH67_ALLSI	67.895	190	56	2	162	346	20	209	1.38e-56	208
sp|Q5VW22|AGAP6_HUMAN	tr|A0A287B1S5|A0A287B1S5_PIG	76.731	361	40	1	345	661	768	1128	1.65e-177	540
sp|Q5VW22|AGAP6_HUMAN	tr|A0A287B1S5|A0A287B1S5_PIG	65.217	207	62	3	162	363	518	719	1.65e-63	233
sp|Q5VW22|AGAP6_HUMAN	tr|A0A1S3MXG4|A0A1S3MXG4_SALSA	73.731	335	70	1	345	661	498	832	3.09e-177	531
sp|Q5VW22|AGAP6_HUMAN	tr|A0A1S3MXG4|A0A1S3MXG4_SALSA	60.733	191	69	2	162	346	245	435	5.86e-55	207
sp|Q5VW22|AGAP6_HUMAN	tr|A0A3Q2LL36|A0A3Q2LL36_HORSE	76.731	361	40	1	345	661	774	1134	4.12e-177	540
sp|Q5VW22|AGAP6_HUMAN	tr|A0A3Q2LL36|A0A3Q2LL36_HORSE	65.700	207	61	3	162	363	524	725	7.13e-64	234
sp|Q5VW22|AGAP6_HUMAN	tr|G1KK01|G1KK01_ANOCA	73.333	360	68	2	320	661	133	482	6.56e-177	518
sp|Q5VW22|AGAP6_HUMAN	tr|G1KK01|G1KK01_ANOCA	73.256	86	22	1	262	346	1	86	2.60e-29	127
sp|Q5VW22|AGAP6_HUMAN	tr|A0A091DMX8|A0A091DMX8_FUKDA	75.069	361	46	1	345	661	574	934	8.05e-176	530
sp|Q5VW22|AGAP6_HUMAN	tr|A0A091DMX8|A0A091DMX8_FUKDA	64.356	101	30	2	264	363	430	525	4.34e-27	123
sp|Q5VW22|AGAP6_HUMAN	tr|A0A091DMX8|A0A091DMX8_FUKDA	65.094	106	33	1	162	263	221	326	2.06e-23	111
sp|Q5VW22|AGAP6_HUMAN	tr|G3IK69|G3IK69_CRIGR	87.591	274	34	0	388	661	20	293	8.97e-176	507
sp|Q5VW22|AGAP6_HUMAN	tr|A0A2Y9MN82|A0A2Y9MN82_DELLE	75.833	360	44	1	345	661	768	1127	2.16e-175	535
sp|Q5VW22|AGAP6_HUMAN	tr|A0A2Y9MN82|A0A2Y9MN82_DELLE	65.217	207	62	3	162	363	518	719	3.19e-63	233
sp|Q5VW22|AGAP6_HUMAN	tr|A0A2U3ZPB6|A0A2U3ZPB6_ODORO	48.754	562	204	6	162	661	73	612	3.27e-173	513
sp|Q5VW22|AGAP6_HUMAN	tr|A0A093G9P8|A0A093G9P8_DRYPU	62.295	427	133	3	263	661	269	695	1.78e-172	514
sp|Q5VW22|AGAP6_HUMAN	tr|A0A5G3IBA4|A0A5G3IBA4_XENTR	50.581	516	231	6	165	661	151	661	1.56e-171	510
sp|Q5VW22|AGAP6_HUMAN	tr|H0V2C9|H0V2C9_CAVPO	55.115	479	147	6	251	661	346	824	1.33e-170	513
sp|Q5VW22|AGAP6_HUMAN	tr|H0YZI7|H0YZI7_TAEGU	65.509	432	92	4	162	537	235	665	4.37e-169	503
sp|Q5VW22|AGAP6_HUMAN	tr|A0A091HR40|A0A091HR40_CALAN	59.508	447	150	4	243	661	243	686	5.02e-169	505
sp|Q5VW22|AGAP6_HUMAN	tr|A0A5G3I8W2|A0A5G3I8W2_XENTR	48.889	540	228	7	165	661	187	721	3.18e-168	504
sp|Q5VW22|AGAP6_HUMAN	tr|G1MUJ3|G1MUJ3_MELGA	85.036	274	41	0	388	661	232	505	4.57e-168	496
sp|Q5VW22|AGAP6_HUMAN	tr|G1MUJ3|G1MUJ3_MELGA	62.385	109	38	2	241	346	1	109	8.12e-30	129
sp|Q5VW22|AGAP6_HUMAN	tr|A0A2K5ZN03|A0A2K5ZN03_MANLE	47.676	581	189	10	162	661	190	736	5.23e-168	504
sp|Q5VW22|AGAP6_HUMAN	tr|A0A5G3IB75|A0A5G3IB75_XENTR	48.889	540	228	7	165	661	188	722	6.34e-168	503
sp|Q5VW22|AGAP6_HUMAN	tr|A0A5G3I9L6|A0A5G3I9L6_XENTR	49.527	529	219	7	176	661	254	777	9.46e-168	504
sp|Q5VW22|AGAP6_HUMAN	tr|A0A1S3WUV1|A0A1S3WUV1_ERIEU	66.301	365	80	1	340	661	103	467	1.04e-167	494
sp|Q5VW22|AGAP6_HUMAN	tr|A0A3B4TA35|A0A3B4TA35_SERDU	72.239	335	75	1	345	661	497	831	1.48e-164	498
sp|Q5VW22|AGAP6_HUMAN	tr|A0A3B4TA35|A0A3B4TA35_SERDU	63.158	190	65	2	162	346	245	434	1.33e-57	214
sp|Q5VW22|AGAP6_HUMAN	tr|F7AJL1|F7AJL1_XENTR	49.149	529	221	7	176	661	565	1088	1.50e-164	506
sp|Q5VW22|AGAP6_HUMAN	tr|F7DY71|F7DY71_XENTR	67.959	387	89	4	295	661	692	1063	3.01e-164	504
sp|Q5VW22|AGAP6_HUMAN	tr|F7DY71|F7DY71_XENTR	60.465	215	79	3	162	371	476	689	2.37e-59	221
sp|Q5VW22|AGAP6_HUMAN	tr|G1KNR8|G1KNR8_ANOCA	49.217	575	207	8	162	661	729	1293	1.00e-163	509
sp|Q5VW22|AGAP6_HUMAN	tr|F7EKS2|F7EKS2_XENTR	63.835	412	89	4	295	661	432	828	4.21e-163	494
sp|Q5VW22|AGAP6_HUMAN	tr|F7EKS2|F7EKS2_XENTR	60.465	215	79	3	162	371	216	429	4.26e-60	221
sp|Q5VW22|AGAP6_HUMAN	tr|A0A5G3L7N3|A0A5G3L7N3_XENTR	67.959	387	89	4	295	661	775	1146	4.88e-163	503
sp|Q5VW22|AGAP6_HUMAN	tr|A0A5G3L7N3|A0A5G3L7N3_XENTR	60.870	207	71	3	162	363	559	760	6.12e-59	220
sp|Q5VW22|AGAP6_HUMAN	tr|A0A0Q3URD4|A0A0Q3URD4_AMAAE	70.145	345	67	4	352	661	15	358	7.16e-163	477
sp|Q5VW22|AGAP6_HUMAN	tr|A0A5G3I935|A0A5G3I935_XENTR	48.593	533	222	6	176	661	551	1078	1.22e-162	501
sp|Q5VW22|AGAP6_HUMAN	tr|A0A1L8EPJ0|A0A1L8EPJ0_XENLA	67.959	387	89	4	295	661	768	1139	1.28e-162	502
sp|Q5VW22|AGAP6_HUMAN	tr|A0A1L8EPJ0|A0A1L8EPJ0_XENLA	60.386	207	72	3	162	363	552	753	1.61e-57	216
sp|Q5VW22|AGAP6_HUMAN	tr|A0A1L8EWS9|A0A1L8EWS9_XENLA	67.183	387	92	4	295	661	770	1141	2.26e-161	499
sp|Q5VW22|AGAP6_HUMAN	tr|A0A1L8EWS9|A0A1L8EWS9_XENLA	60.386	207	72	3	162	363	554	755	9.14e-58	217
sp|Q5VW22|AGAP6_HUMAN	tr|A0A1L8H9V1|A0A1L8H9V1_XENLA	48.276	551	224	9	162	661	1397	1937	3.02e-161	514
sp|Q5VW22|AGAP6_HUMAN	tr|A0A5G3H5Y4|A0A5G3H5Y4_XENTR	50.584	514	221	6	176	661	1480	1988	3.08e-159	509
sp|Q5VW22|AGAP6_HUMAN	tr|A0A5G3L7U6|A0A5G3L7U6_XENTR	63.835	412	89	4	295	661	771	1167	4.33e-159	494
sp|Q5VW22|AGAP6_HUMAN	tr|A0A5G3L7U6|A0A5G3L7U6_XENTR	60.870	207	71	3	162	363	555	756	7.15e-59	220
sp|Q5VW22|AGAP6_HUMAN	tr|A0A5G3L6Q1|A0A5G3L6Q1_XENTR	63.835	412	89	4	295	661	775	1171	4.53e-159	494
sp|Q5VW22|AGAP6_HUMAN	tr|A0A5G3L6Q1|A0A5G3L6Q1_XENTR	60.870	207	71	3	162	363	559	760	7.27e-59	220
sp|Q5VW22|AGAP6_HUMAN	tr|A0A2I3M1K8|A0A2I3M1K8_PAPAN	53.359	521	131	10	198	657	218	687	8.44e-159	479
sp|Q5VW22|AGAP6_HUMAN	tr|A0A5G3I9C8|A0A5G3I9C8_XENTR	48.502	534	222	7	176	661	1480	2008	5.93e-158	506
sp|Q5VW22|AGAP6_HUMAN	tr|A0A091WE14|A0A091WE14_OPIHO	58.645	428	145	4	262	661	211	634	7.01e-158	475
sp|Q5VW22|AGAP6_HUMAN	tr|G3SRM9|G3SRM9_LOXAF	80.201	298	41	1	345	624	145	442	7.81e-157	464
sp|Q5VW22|AGAP6_HUMAN	tr|G3SRM9|G3SRM9_LOXAF	60.748	107	33	3	264	366	1	102	3.38e-28	123
sp|Q5VW22|AGAP6_HUMAN	tr|A0A1L8HI49|A0A1L8HI49_XENLA	48.502	534	222	8	176	661	1414	1942	2.31e-156	501
sp|Q5VW22|AGAP6_HUMAN	tr|L5KTV0|L5KTV0_PTEAL	68.436	358	83	3	297	634	104	451	5.05e-154	458
sp|Q5VW22|AGAP6_HUMAN	tr|L5KTV0|L5KTV0_PTEAL	69.880	83	24	1	265	346	1	83	1.42e-26	119
sp|Q5VW22|AGAP6_HUMAN	tr|A0A384C1P4|A0A384C1P4_URSMA	81.081	296	38	1	345	622	455	750	2.05e-152	467
sp|Q5VW22|AGAP6_HUMAN	tr|A0A384C1P4|A0A384C1P4_URSMA	65.700	207	61	3	162	363	205	406	2.55e-64	233
sp|Q5VW22|AGAP6_HUMAN	tr|A0A5F9D0P2|A0A5F9D0P2_RABIT	77.524	307	50	2	345	633	525	830	1.56e-151	465
sp|Q5VW22|AGAP6_HUMAN	tr|A0A5F9D0P2|A0A5F9D0P2_RABIT	68.421	190	55	2	162	346	275	464	3.80e-63	230
sp|Q5VW22|AGAP6_HUMAN	tr|G3HW55|G3HW55_CRIGR	49.602	502	194	7	215	661	291	788	8.76e-149	456
sp|Q5VW22|AGAP6_HUMAN	tr|F6WLV3|F6WLV3_XENTR	47.082	514	235	7	176	661	220	724	3.53e-148	452
sp|Q5VW22|AGAP6_HUMAN	tr|F7AQP8|F7AQP8_CALJA	75.542	323	36	1	345	624	770	1092	1.03e-147	464
sp|Q5VW22|AGAP6_HUMAN	tr|F7AQP8|F7AQP8_CALJA	65.700	207	61	3	162	363	520	721	1.34e-63	234
sp|Q5VW22|AGAP6_HUMAN	tr|A0A226N9G5|A0A226N9G5_CALSU	62.462	333	107	1	347	661	60	392	1.07e-147	440
sp|Q5VW22|AGAP6_HUMAN	tr|A0A337S596|A0A337S596_FELCA	73.054	334	46	1	345	634	777	1110	2.96e-146	461
sp|Q5VW22|AGAP6_HUMAN	tr|A0A337S596|A0A337S596_FELCA	65.700	207	61	3	162	363	527	728	1.89e-63	234
sp|Q5VW22|AGAP6_HUMAN	tr|W5QCV6|W5QCV6_SHEEP	76.510	298	46	2	345	624	449	740	1.18e-145	446
sp|Q5VW22|AGAP6_HUMAN	tr|W5QCV6|W5QCV6_SHEEP	65.217	207	62	3	162	363	195	396	5.12e-65	233
sp|Q5VW22|AGAP6_HUMAN	tr|A0A2R9B845|A0A2R9B845_PANPA	46.935	522	198	7	215	661	480	997	1.18e-144	451
sp|Q5VW22|AGAP6_HUMAN	tr|A0A0Q3UT15|A0A0Q3UT15_AMAAE	63.664	333	103	1	347	661	66	398	3.27e-144	431
sp|Q5VW22|AGAP6_HUMAN	tr|G3QGD0|G3QGD0_GORGO	46.935	522	198	7	215	661	528	1045	7.83e-144	451
sp|Q5VW22|AGAP6_HUMAN	tr|A0A3Q0FT20|A0A3Q0FT20_ALLSI	62.575	334	107	1	347	662	458	791	1.34e-143	443
sp|Q5VW22|AGAP6_HUMAN	tr|A0A3Q0FT20|A0A3Q0FT20_ALLSI	37.713	411	200	10	162	566	201	561	4.20e-55	207
sp|Q5VW22|AGAP6_HUMAN	tr|A0A4X2M8U0|A0A4X2M8U0_VOMUR	49.102	501	197	7	215	661	298	794	1.64e-143	442
sp|Q5VW22|AGAP6_HUMAN	tr|A0A1U7QV70|A0A1U7QV70_MESAU	47.126	522	197	6	215	661	628	1145	2.39e-143	452
sp|Q5VW22|AGAP6_HUMAN	tr|F6PYY5|F6PYY5_CALJA	47.126	522	197	6	215	661	633	1150	3.78e-143	452
sp|Q5VW22|AGAP6_HUMAN	tr|H2NHU9|H2NHU9_PONAB	47.510	522	195	8	215	661	634	1151	5.02e-143	451
sp|Q5VW22|AGAP6_HUMAN	tr|M3WL60|M3WL60_FELCA	47.126	522	197	6	215	661	637	1154	5.07e-143	451
sp|Q5VW22|AGAP6_HUMAN	tr|A0A2I3SJQ0|A0A2I3SJQ0_PANTR	47.318	522	196	8	215	661	634	1151	6.74e-143	451
sp|Q5VW22|AGAP6_HUMAN	sp|Q99490|AGAP2_HUMAN	47.318	522	196	8	215	661	634	1151	1.24e-142	450
sp|Q5VW22|AGAP6_HUMAN	tr|A0A2K5KRJ1|A0A2K5KRJ1_CERAT	47.126	522	197	6	215	661	634	1151	1.28e-142	450
sp|Q5VW22|AGAP6_HUMAN	tr|A0A096NYF0|A0A096NYF0_PAPAN	47.126	522	197	6	215	661	634	1151	1.34e-142	450
sp|Q5VW22|AGAP6_HUMAN	tr|A0A2K5X7L1|A0A2K5X7L1_MACFA	47.126	522	197	6	215	661	635	1152	1.38e-142	450
sp|Q5VW22|AGAP6_HUMAN	tr|I2CTW2|I2CTW2_MACMU	47.126	522	197	6	215	661	634	1151	1.38e-142	450
sp|Q5VW22|AGAP6_HUMAN	tr|G3N645|G3N645_GASAC	48.207	502	201	8	216	661	245	743	3.62e-142	438
sp|Q5VW22|AGAP6_HUMAN	tr|A0A0D9QX81|A0A0D9QX81_CHLSB	47.238	525	195	7	215	661	634	1154	3.90e-142	449
sp|Q5VW22|AGAP6_HUMAN	tr|A0A1S3FPE5|A0A1S3FPE5_DIPOR	49.102	501	197	7	215	661	298	794	1.20e-141	438
sp|Q5VW22|AGAP6_HUMAN	tr|G1S5X8|G1S5X8_NOMLE	47.126	522	197	8	215	661	628	1145	1.46e-141	447
sp|Q5VW22|AGAP6_HUMAN	tr|A0A0D9R2X9|A0A0D9R2X9_CHLSB	56.164	365	131	2	298	661	3	339	2.25e-141	421
sp|Q5VW22|AGAP6_HUMAN	tr|A0A5F5Q0T6|A0A5F5Q0T6_HORSE	47.126	522	197	8	215	661	635	1152	2.70e-141	447
sp|Q5VW22|AGAP6_HUMAN	tr|A0A2K6G5S1|A0A2K6G5S1_PROCO	47.036	523	196	7	215	661	635	1152	3.10e-141	447
sp|Q5VW22|AGAP6_HUMAN	tr|I3LY07|I3LY07_ICTTR	48.303	501	199	8	215	661	581	1075	1.32e-139	441
sp|Q5VW22|AGAP6_HUMAN	tr|H0YP66|H0YP66_TAEGU	63.363	333	104	1	347	661	443	775	2.77e-139	431
sp|Q5VW22|AGAP6_HUMAN	tr|H0YP66|H0YP66_TAEGU	49.565	230	104	4	119	343	154	376	2.34e-52	199
sp|Q5VW22|AGAP6_HUMAN	tr|G1U4T3|G1U4T3_RABIT	48.810	504	195	8	215	661	298	795	1.59e-138	430
sp|Q5VW22|AGAP6_HUMAN	tr|A0A2K6S7C5|A0A2K6S7C5_SAIBB	46.169	522	202	6	215	661	634	1151	2.69e-138	439
sp|Q5VW22|AGAP6_HUMAN	tr|M3XSD1|M3XSD1_MUSPF	48.805	502	198	6	215	661	634	1131	5.66e-138	437
sp|Q5VW22|AGAP6_HUMAN	tr|H2VDX6|H2VDX6_TAKRU	47.784	519	193	10	216	661	246	759	7.35e-138	427
sp|Q5VW22|AGAP6_HUMAN	tr|G1P606|G1P606_MYOLU	59.459	333	117	1	347	661	445	777	2.48e-137	426
sp|Q5VW22|AGAP6_HUMAN	tr|G1P606|G1P606_MYOLU	56.906	181	75	3	172	349	205	385	2.14e-47	184
sp|Q5VW22|AGAP6_HUMAN	sp|Q3UHD9|AGAP2_MOUSE	47.610	523	193	7	215	661	628	1145	8.63e-137	435
sp|Q5VW22|AGAP6_HUMAN	tr|A0A2U3Z225|A0A2U3Z225_LEPWE	87.273	220	28	0	442	661	1	220	9.27e-137	405
sp|Q5VW22|AGAP6_HUMAN	tr|A0A1S3MGP8|A0A1S3MGP8_SALSA	42.063	630	267	14	113	661	202	814	1.21e-136	425
sp|Q5VW22|AGAP6_HUMAN	tr|L5KV75|L5KV75_PTEAL	48.606	502	199	6	215	661	748	1245	2.49e-136	436
sp|Q5VW22|AGAP6_HUMAN	tr|G3T3X3|G3T3X3_LOXAF	46.183	524	199	7	215	661	633	1150	4.64e-136	433
sp|Q5VW22|AGAP6_HUMAN	tr|A0A2I3GWY2|A0A2I3GWY2_NOMLE	49.107	560	133	13	162	657	196	667	8.66e-136	419
sp|Q5VW22|AGAP6_HUMAN	tr|A0A060VP68|A0A060VP68_ONCMY	46.455	536	191	11	218	661	218	749	9.74e-136	422
sp|Q5VW22|AGAP6_HUMAN	tr|G3RL72|G3RL72_GORGO	60.185	324	111	1	356	661	527	850	2.84e-135	423
sp|Q5VW22|AGAP6_HUMAN	tr|G3RL72|G3RL72_GORGO	56.410	195	78	4	162	349	269	463	6.47e-53	201
sp|Q5VW22|AGAP6_HUMAN	tr|A0A2R9A9E7|A0A2R9A9E7_PANPA	60.815	319	107	1	361	661	529	847	2.86e-135	423
sp|Q5VW22|AGAP6_HUMAN	tr|A0A2R9A9E7|A0A2R9A9E7_PANPA	56.410	195	78	4	162	349	266	460	1.10e-52	200
sp|Q5VW22|AGAP6_HUMAN	sp|Q96P47|AGAP3_HUMAN	60.185	324	111	1	356	661	523	846	3.49e-135	422
sp|Q5VW22|AGAP6_HUMAN	sp|Q96P47|AGAP3_HUMAN	56.410	195	78	4	162	349	265	459	7.92e-53	201
sp|Q5VW22|AGAP6_HUMAN	tr|G1QW60|G1QW60_NOMLE	60.815	319	107	1	361	661	395	713	6.31e-135	418
sp|Q5VW22|AGAP6_HUMAN	tr|G1QW60|G1QW60_NOMLE	56.410	195	78	4	162	349	132	326	6.09e-53	199
sp|Q5VW22|AGAP6_HUMAN	tr|A0A2U3Y924|A0A2U3Y924_LEPWE	46.935	522	198	6	215	661	631	1148	9.42e-135	429
sp|Q5VW22|AGAP6_HUMAN	tr|A0A2U3W1L5|A0A2U3W1L5_ODORO	46.935	522	198	6	215	661	631	1148	1.00e-134	429
sp|Q5VW22|AGAP6_HUMAN	tr|A0A2K5F7M6|A0A2K5F7M6_AOTNA	45.992	524	201	8	215	661	634	1152	1.81e-134	429
sp|Q5VW22|AGAP6_HUMAN	tr|A0A2K6L1Z6|A0A2K6L1Z6_RHIBE	60.815	319	107	1	361	661	453	771	1.91e-134	419
sp|Q5VW22|AGAP6_HUMAN	tr|A0A2K6L1Z6|A0A2K6L1Z6_RHIBE	56.410	195	78	4	162	349	190	384	1.14e-52	199
sp|Q5VW22|AGAP6_HUMAN	tr|H2PP27|H2PP27_PONAB	60.815	319	107	1	361	661	478	796	2.65e-134	419
sp|Q5VW22|AGAP6_HUMAN	tr|H2PP27|H2PP27_PONAB	54.808	208	87	4	162	362	215	422	2.27e-53	202
sp|Q5VW22|AGAP6_HUMAN	tr|A0A1S3LKC2|A0A1S3LKC2_SALSA	42.834	614	221	12	162	661	597	1194	3.46e-134	429
sp|Q5VW22|AGAP6_HUMAN	tr|A0A060VXE1|A0A060VXE1_ONCMY	44.103	585	231	12	162	661	222	795	3.63e-134	419
sp|Q5VW22|AGAP6_HUMAN	tr|W5P5Y3|W5P5Y3_SHEEP	47.238	525	195	8	215	661	435	955	6.23e-134	422
sp|Q5VW22|AGAP6_HUMAN	tr|E1BIQ2|E1BIQ2_BOVIN	47.510	522	195	7	215	661	630	1147	6.69e-134	427
sp|Q5VW22|AGAP6_HUMAN	tr|A0A2Y9DRQ2|A0A2Y9DRQ2_TRIMA	46.743	522	199	6	215	661	634	1151	8.36e-134	427
sp|Q5VW22|AGAP6_HUMAN	sp|Q8VHH5|AGAP3_MOUSE	60.802	324	109	1	356	661	558	881	1.49e-133	419
sp|Q5VW22|AGAP6_HUMAN	sp|Q8VHH5|AGAP3_MOUSE	52.404	208	92	4	162	362	300	507	9.35e-48	186
sp|Q5VW22|AGAP6_HUMAN	tr|G5BEC0|G5BEC0_HETGA	47.148	526	191	9	215	661	632	1149	1.73e-133	426
sp|Q5VW22|AGAP6_HUMAN	tr|A0A2K5WHZ2|A0A2K5WHZ2_MACFA	60.815	319	107	1	361	661	547	865	1.80e-133	419
sp|Q5VW22|AGAP6_HUMAN	tr|A0A2K5WHZ2|A0A2K5WHZ2_MACFA	56.410	195	78	4	162	349	284	478	1.31e-52	200
sp|Q5VW22|AGAP6_HUMAN	tr|A0A2K6MR77|A0A2K6MR77_RHIBE	48.745	478	191	7	215	642	604	1077	2.34e-133	423
sp|Q5VW22|AGAP6_HUMAN	tr|A0A2K5MPF4|A0A2K5MPF4_CERAT	60.185	324	111	1	356	661	561	884	2.50e-133	419
sp|Q5VW22|AGAP6_HUMAN	tr|A0A2K5MPF4|A0A2K5MPF4_CERAT	56.410	195	78	4	162	349	303	497	1.35e-52	200
sp|Q5VW22|AGAP6_HUMAN	tr|A0A340Y357|A0A340Y357_LIPVE	46.743	522	199	6	215	661	635	1152	4.41e-133	425
sp|Q5VW22|AGAP6_HUMAN	tr|G3HB65|G3HB65_CRIGR	60.185	324	111	1	356	661	450	773	7.20e-133	414
sp|Q5VW22|AGAP6_HUMAN	tr|G3HB65|G3HB65_CRIGR	54.545	187	79	3	162	343	195	380	7.19e-50	191
sp|Q5VW22|AGAP6_HUMAN	tr|A0A2Y9NDS3|A0A2Y9NDS3_DELLE	46.743	522	199	6	215	661	634	1151	7.53e-133	424
sp|Q5VW22|AGAP6_HUMAN	tr|A0A287BC30|A0A287BC30_PIG	46.845	523	198	7	215	661	636	1154	8.56e-133	424
sp|Q5VW22|AGAP6_HUMAN	tr|H0WC18|H0WC18_CAVPO	46.958	526	192	9	215	661	632	1149	9.12e-133	424
sp|Q5VW22|AGAP6_HUMAN	tr|A0A2Y9F673|A0A2Y9F673_PHYMC	46.857	525	194	8	215	661	638	1155	1.78e-132	424
sp|Q5VW22|AGAP6_HUMAN	tr|A0A096NZN2|A0A096NZN2_PAPAN	60.502	319	108	1	361	661	564	882	2.29e-132	416
sp|Q5VW22|AGAP6_HUMAN	tr|A0A096NZN2|A0A096NZN2_PAPAN	56.410	195	78	4	162	349	301	495	1.53e-52	200
sp|Q5VW22|AGAP6_HUMAN	tr|H0XH30|H0XH30_OTOGA	59.692	325	112	1	356	661	539	863	2.61e-132	416
sp|Q5VW22|AGAP6_HUMAN	tr|H0XH30|H0XH30_OTOGA	54.315	197	83	4	162	351	281	477	4.17e-48	187
sp|Q5VW22|AGAP6_HUMAN	tr|A0A1S3P587|A0A1S3P587_SALSA	45.504	556	187	12	218	661	642	1193	2.85e-132	424
sp|Q5VW22|AGAP6_HUMAN	tr|A0A1S2ZBA1|A0A1S2ZBA1_ERIEU	46.552	522	200	6	215	661	614	1131	3.91e-132	422
sp|Q5VW22|AGAP6_HUMAN	tr|A0A1S3LAU2|A0A1S3LAU2_SALSA	45.259	559	187	12	218	661	642	1196	4.00e-132	423
sp|Q5VW22|AGAP6_HUMAN	tr|A0A151NVS8|A0A151NVS8_ALLMI	67.153	274	90	0	388	661	35	308	5.70e-132	396
sp|Q5VW22|AGAP6_HUMAN	tr|A0A5F7Z9F9|A0A5F7Z9F9_MACMU	72.521	353	59	4	110	437	2	341	6.59e-132	396
sp|Q5VW22|AGAP6_HUMAN	tr|A0A5F4VYM4|A0A5F4VYM4_CALJA	61.321	318	105	1	362	661	740	1057	8.20e-132	419
sp|Q5VW22|AGAP6_HUMAN	tr|A0A5F4VYM4|A0A5F4VYM4_CALJA	55.385	195	80	4	162	349	477	671	1.88e-47	186
sp|Q5VW22|AGAP6_HUMAN	tr|A0A1D5Q5V3|A0A1D5Q5V3_MACMU	76.014	296	47	2	176	447	1	296	8.14e-130	389
sp|Q5VW22|AGAP6_HUMAN	tr|G3PD78|G3PD78_GASAC	45.269	539	218	12	191	661	271	800	8.35e-130	407
sp|Q5VW22|AGAP6_HUMAN	tr|A0A3B4TNU6|A0A3B4TNU6_SERDU	44.102	551	225	12	186	661	266	808	1.14e-129	407
sp|Q5VW22|AGAP6_HUMAN	tr|G3Q1H1|G3Q1H1_GASAC	65.141	284	99	0	378	661	10	293	9.53e-129	387
sp|Q5VW22|AGAP6_HUMAN	tr|A0A1S3LZ72|A0A1S3LZ72_SALSA	59.429	350	120	2	332	663	1001	1346	1.66e-128	417
sp|Q5VW22|AGAP6_HUMAN	tr|A0A1S3LZ72|A0A1S3LZ72_SALSA	51.442	208	93	4	162	363	756	961	7.74e-51	196
sp|Q5VW22|AGAP6_HUMAN	tr|A0A2K6AK04|A0A2K6AK04_MANLE	47.300	463	185	6	215	622	298	756	2.47e-128	401
sp|Q5VW22|AGAP6_HUMAN	tr|A0A1S3R2Q2|A0A1S3R2Q2_SALSA	60.000	350	118	2	332	663	1018	1363	1.26e-127	414
sp|Q5VW22|AGAP6_HUMAN	tr|A0A1S3R2Q2|A0A1S3R2Q2_SALSA	51.923	208	92	4	162	363	773	978	1.28e-51	199
sp|Q5VW22|AGAP6_HUMAN	tr|A0A452DM87|A0A452DM87_CAPHI	46.476	525	199	9	215	661	630	1150	6.44e-127	409
sp|Q5VW22|AGAP6_HUMAN	tr|A0A340XRM1|A0A340XRM1_LIPVE	60.743	377	67	7	345	661	495	850	2.62e-124	394
sp|Q5VW22|AGAP6_HUMAN	tr|A0A340XRM1|A0A340XRM1_LIPVE	65.217	207	62	3	162	363	245	446	2.15e-64	234
sp|Q5VW22|AGAP6_HUMAN	tr|A0A060VPV1|A0A060VPV1_ONCMY	66.304	276	93	0	388	663	30	305	4.29e-124	376
sp|Q5VW22|AGAP6_HUMAN	tr|A0A384BJX9|A0A384BJX9_URSMA	47.300	463	182	8	215	622	426	881	2.90e-122	390
sp|Q5VW22|AGAP6_HUMAN	tr|A0A3Q0FMC2|A0A3Q0FMC2_ALLSI	44.556	496	226	11	162	640	218	681	1.06e-120	379
sp|Q5VW22|AGAP6_HUMAN	tr|A0A067RLT8|A0A067RLT8_ZOONE	45.979	485	189	10	222	646	288	759	1.40e-114	367
sp|Q5VW22|AGAP6_HUMAN	tr|A0A2K5X9G0|A0A2K5X9G0_MACFA	78.972	214	30	1	450	663	1	199	3.78e-113	342
sp|Q5VW22|AGAP6_HUMAN	tr|G1LFD0|G1LFD0_AILME	44.603	491	190	6	215	627	571	1057	6.61e-113	370
sp|Q5VW22|AGAP6_HUMAN	tr|A0A3B4TKT1|A0A3B4TKT1_SERDU	50.000	412	176	6	258	661	625	1014	3.00e-112	367
sp|Q5VW22|AGAP6_HUMAN	tr|A0A3Q0E5D2|A0A3Q0E5D2_TARSY	45.958	433	155	7	215	572	266	694	3.12e-111	358
sp|Q5VW22|AGAP6_HUMAN	tr|E9G1M5|E9G1M5_DAPPU	44.807	491	209	10	222	660	361	841	8.47e-110	356
sp|Q5VW22|AGAP6_HUMAN	tr|A0A4X2KWS7|A0A4X2KWS7_VOMUR	84.492	187	29	0	475	661	1	187	3.58e-109	333
sp|Q5VW22|AGAP6_HUMAN	tr|W5NZ22|W5NZ22_SHEEP	53.704	324	125	3	361	661	576	897	6.59e-109	355
sp|Q5VW22|AGAP6_HUMAN	tr|W5NZ22|W5NZ22_SHEEP	57.669	163	63	3	162	318	305	467	1.71e-45	179
sp|Q5VW22|AGAP6_HUMAN	tr|A0A060WME2|A0A060WME2_ONCMY	51.705	352	122	3	358	661	36	387	2.34e-108	341
sp|Q5VW22|AGAP6_HUMAN	tr|A0A2U4AXU6|A0A2U4AXU6_TURTR	63.830	235	85	0	388	622	26	260	7.22e-107	332
sp|Q5VW22|AGAP6_HUMAN	tr|A0A2U4AXU6|A0A2U4AXU6_TURTR	63.889	36	13	0	229	264	272	307	4.76e-04	48.9
sp|Q5VW22|AGAP6_HUMAN	tr|H0WJ43|H0WJ43_OTOGA	58.719	281	116	0	381	661	874	1154	2.21e-105	351
sp|Q5VW22|AGAP6_HUMAN	tr|H0WJ43|H0WJ43_OTOGA	51.128	133	60	3	215	346	634	762	2.33e-27	124
sp|Q5VW22|AGAP6_HUMAN	tr|G1PCC8|G1PCC8_MYOLU	43.210	486	194	7	215	622	549	1030	5.07e-102	339
sp|Q5VW22|AGAP6_HUMAN	tr|H2RKC3|H2RKC3_TAKRU	55.769	312	114	4	371	658	509	820	1.22e-101	334
sp|Q5VW22|AGAP6_HUMAN	tr|H2RKC3|H2RKC3_TAKRU	43.056	144	74	4	190	331	268	405	1.22e-20	102
sp|Q5VW22|AGAP6_HUMAN	tr|K7GI37|K7GI37_PELSI	63.025	238	88	0	388	625	436	673	2.86e-99	323
sp|Q5VW22|AGAP6_HUMAN	tr|K7GI37|K7GI37_PELSI	47.561	164	81	3	185	347	163	322	4.31e-33	140
sp|Q5VW22|AGAP6_HUMAN	tr|E1BB02|E1BB02_BOVIN	62.609	230	86	0	432	661	219	448	3.08e-99	317
sp|Q5VW22|AGAP6_HUMAN	tr|A0A026WZK0|A0A026WZK0_OOCBI	42.523	428	177	7	216	642	323	682	1.16e-97	320
sp|Q5VW22|AGAP6_HUMAN	tr|J9P0F4|J9P0F4_CANLF	46.373	386	146	7	215	543	298	679	2.47e-95	315
sp|Q5VW22|AGAP6_HUMAN	tr|E2BZC5|E2BZC5_HARSA	41.725	429	180	8	216	642	321	681	1.98e-93	309
sp|Q5VW22|AGAP6_HUMAN	tr|A0A1L8FPU2|A0A1L8FPU2_XENLA	66.000	200	68	0	462	661	53	252	1.89e-89	284
sp|Q5VW22|AGAP6_HUMAN	tr|A0A1L8FPU2|A0A1L8FPU2_XENLA	58.333	36	15	0	350	385	5	40	7.42e-05	50.8
sp|Q5VW22|AGAP6_HUMAN	tr|A0A0L0BT56|A0A0L0BT56_LUCCU	45.232	409	167	12	210	571	203	601	6.41e-88	291
sp|Q5VW22|AGAP6_HUMAN	tr|R0JAV4|R0JAV4_ANAPL	67.380	187	61	0	475	661	1	187	1.36e-86	275
sp|Q5VW22|AGAP6_HUMAN	tr|F6Y8B4|F6Y8B4_MACMU	58.904	219	72	1	356	556	8	226	1.37e-86	275
sp|Q5VW22|AGAP6_HUMAN	tr|D6X4L2|D6X4L2_TRICA	51.505	299	120	5	388	663	249	545	6.80e-85	282
sp|Q5VW22|AGAP6_HUMAN	tr|A0A226N255|A0A226N255_CALSU	82.667	150	26	0	388	537	16	165	3.63e-82	263
sp|Q5VW22|AGAP6_HUMAN	tr|H9H080|H9H080_MELGA	57.589	224	77	1	332	537	11	234	3.85e-82	264
sp|Q5VW22|AGAP6_HUMAN	tr|F7FRQ3|F7FRQ3_ORNAN	88.000	125	15	0	537	661	1	125	9.34e-74	239
sp|Q5VW22|AGAP6_HUMAN	sp|Q9NGC3|CEG1A_DROME	48.264	288	131	3	376	646	626	912	2.60e-73	260
sp|Q5VW22|AGAP6_HUMAN	sp|Q9NGC3|CEG1A_DROME	55.357	112	42	3	222	330	419	525	1.91e-23	112
sp|Q5VW22|AGAP6_HUMAN	tr|W5J3Q0|W5J3Q0_ANODA	48.029	279	128	4	376	640	532	807	5.54e-73	257
sp|Q5VW22|AGAP6_HUMAN	tr|W5J3Q0|W5J3Q0_ANODA	52.727	110	47	3	222	330	323	428	4.58e-21	104
sp|Q5VW22|AGAP6_HUMAN	tr|A0A060W8Y2|A0A060W8Y2_ONCMY	56.696	224	75	2	332	537	256	475	8.03e-73	251
sp|Q5VW22|AGAP6_HUMAN	tr|A0A060W8Y2|A0A060W8Y2_ONCMY	50.746	67	32	1	298	363	150	216	1.53e-08	63.9
sp|Q5VW22|AGAP6_HUMAN	tr|A0A226N2B4|A0A226N2B4_CALSU	87.903	124	15	0	538	661	1	124	2.76e-72	235
sp|Q5VW22|AGAP6_HUMAN	tr|A0A194QIX7|A0A194QIX7_PAPXU	40.310	387	165	9	222	551	190	567	3.39e-72	251
sp|Q5VW22|AGAP6_HUMAN	tr|H0YZJ0|H0YZJ0_TAEGU	87.200	125	16	0	537	661	1	125	7.39e-72	234
sp|Q5VW22|AGAP6_HUMAN	tr|A0A099ZBK0|A0A099ZBK0_TINGU	84.800	125	19	0	537	661	1	125	2.08e-71	233
sp|Q5VW22|AGAP6_HUMAN	tr|A0A2I3RAQ9|A0A2I3RAQ9_PANTR	74.194	155	38	1	500	652	1	155	5.73e-71	233
sp|Q5VW22|AGAP6_HUMAN	tr|A0A2R9A352|A0A2R9A352_PANPA	73.548	155	39	1	500	652	1	155	1.68e-70	231
sp|Q5VW22|AGAP6_HUMAN	tr|G3I6Y2|G3I6Y2_CRIGR	65.700	207	61	3	162	363	217	418	1.77e-67	234
sp|Q5VW22|AGAP6_HUMAN	tr|G3I6Y2|G3I6Y2_CRIGR	81.818	44	8	0	345	388	467	510	3.57e-07	59.3
sp|Q5VW22|AGAP6_HUMAN	tr|F7CTX5|F7CTX5_ORNAN	65.217	207	62	3	162	363	145	346	3.46e-67	235
sp|Q5VW22|AGAP6_HUMAN	tr|F7CTX5|F7CTX5_ORNAN	61.728	162	18	1	345	462	396	557	5.09e-43	169
sp|Q5VW22|AGAP6_HUMAN	tr|F6ZEG4|F6ZEG4_ORNAN	50.704	213	79	2	388	600	7	193	2.04e-62	210
sp|Q5VW22|AGAP6_HUMAN	tr|A0A0D9RFU1|A0A0D9RFU1_CHLSB	65.497	171	57	1	1	169	1	171	2.56e-62	216
sp|Q5VW22|AGAP6_HUMAN	tr|F7HMY6|F7HMY6_MACMU	65.497	171	57	1	1	169	1	171	4.04e-62	216
sp|Q5VW22|AGAP6_HUMAN	sp|Q4R871|CCYL2_MACFA	65.497	171	57	1	1	169	1	171	4.04e-62	216
sp|Q5VW22|AGAP6_HUMAN	tr|A0A2K5N0Z1|A0A2K5N0Z1_CERAT	64.912	171	58	1	1	169	1	171	8.46e-61	212
sp|Q5VW22|AGAP6_HUMAN	tr|H2R3E9|H2R3E9_PANTR	65.497	171	57	1	1	169	1	171	1.76e-60	211
sp|Q5VW22|AGAP6_HUMAN	tr|A0A2R9A046|A0A2R9A046_PANPA	65.497	171	57	1	1	169	1	171	1.80e-60	211
sp|Q5VW22|AGAP6_HUMAN	tr|A0A0Q3QYZ3|A0A0Q3QYZ3_AMAAE	56.481	216	51	2	174	346	105	320	5.16e-55	198
sp|Q5VW22|AGAP6_HUMAN	tr|A0A2I3HWW2|A0A2I3HWW2_NOMLE	60.000	190	60	5	1	181	1	183	1.01e-54	194
sp|Q5VW22|AGAP6_HUMAN	tr|A0A151NJR8|A0A151NJR8_ALLMI	39.886	351	127	9	162	434	748	1092	6.65e-54	205
sp|Q5VW22|AGAP6_HUMAN	tr|A0A2K5Y998|A0A2K5Y998_MANLE	60.819	171	63	2	1	169	1	169	4.49e-53	191
sp|Q5VW22|AGAP6_HUMAN	tr|A0A0Q3PPE7|A0A0Q3PPE7_AMAAE	56.989	186	75	2	162	342	324	509	1.72e-52	195
sp|Q5VW22|AGAP6_HUMAN	tr|A0A2K5DGC4|A0A2K5DGC4_AOTNA	58.960	173	65	2	1	171	1	169	1.86e-51	186
sp|Q5VW22|AGAP6_HUMAN	tr|A0A060VVG0|A0A060VVG0_ONCMY	51.442	208	93	4	162	363	419	624	3.60e-51	195
sp|Q5VW22|AGAP6_HUMAN	tr|G1S0T7|G1S0T7_NOMLE	63.758	149	52	1	1	147	1	149	1.19e-48	178
sp|Q5VW22|AGAP6_HUMAN	tr|A0A3Q0DNZ1|A0A3Q0DNZ1_TARSY	65.734	143	44	2	162	299	483	625	6.16e-47	181
sp|Q5VW22|AGAP6_HUMAN	sp|Q5T2Q4|CCYL2_HUMAN	57.386	176	71	3	1	173	1	175	9.18e-47	174
sp|Q5VW22|AGAP6_HUMAN	tr|A0A0D9QXW5|A0A0D9QXW5_CHLSB	51.429	175	78	2	1	172	1	171	5.69e-43	163
sp|Q5VW22|AGAP6_HUMAN	tr|A0A060ZCA3|A0A060ZCA3_ONCMY	60.504	119	41	1	419	537	30	142	7.17e-41	150
sp|Q5VW22|AGAP6_HUMAN	tr|A0A226N9I0|A0A226N9I0_CALSU	56.429	140	56	2	162	296	189	328	1.07e-40	156
sp|Q5VW22|AGAP6_HUMAN	tr|A0A060W805|A0A060W805_ONCMY	39.925	268	129	8	400	641	338	599	1.21e-37	155
sp|Q5VW22|AGAP6_HUMAN	tr|Q54WI0|Q54WI0_DICDI	33.714	350	176	10	356	657	466	807	2.57e-37	155
sp|Q5VW22|AGAP6_HUMAN	tr|A0A2I2Y7M7|A0A2I2Y7M7_GORGO	51.163	172	79	3	1	169	1	170	3.20e-37	147
sp|Q5VW22|AGAP6_HUMAN	tr|A0A286XP08|A0A286XP08_CAVPO	53.448	174	76	3	1	169	1	174	5.11e-37	147
sp|Q5VW22|AGAP6_HUMAN	tr|E1BBI6|E1BBI6_BOVIN	54.070	172	76	2	1	169	1	172	1.31e-36	146
sp|Q5VW22|AGAP6_HUMAN	tr|A0A1S3NQ54|A0A1S3NQ54_SALSA	43.192	213	112	4	452	657	433	643	2.29e-36	151
sp|Q5VW22|AGAP6_HUMAN	tr|F7GYD7|F7GYD7_MACMU	49.425	174	82	2	1	172	1	170	8.56e-36	143
sp|Q5VW22|AGAP6_HUMAN	tr|C0HA34|C0HA34_SALSA	42.132	197	90	4	388	562	103	297	1.17e-35	148
sp|Q5VW22|AGAP6_HUMAN	tr|C0HA34|C0HA34_SALSA	29.897	97	66	1	561	657	441	535	0.59	39.3
sp|Q5VW22|AGAP6_HUMAN	tr|A0A1S2ZWP8|A0A1S2ZWP8_ERIEU	43.367	196	89	5	388	562	332	526	1.47e-35	149
sp|Q5VW22|AGAP6_HUMAN	tr|A0A1S2ZWP8|A0A1S2ZWP8_ERIEU	33.333	87	56	1	555	641	658	742	3.2	37.0
sp|Q5VW22|AGAP6_HUMAN	tr|A0A452E6C6|A0A452E6C6_CAPHI	54.070	172	76	2	1	169	1	172	1.84e-35	142
sp|Q5VW22|AGAP6_HUMAN	tr|A0A060XBM7|A0A060XBM7_ONCMY	42.132	197	90	4	388	562	125	319	2.33e-35	147
sp|Q5VW22|AGAP6_HUMAN	tr|A0A060XBM7|A0A060XBM7_ONCMY	30.928	97	65	1	561	657	460	554	0.21	40.8
sp|Q5VW22|AGAP6_HUMAN	tr|E9G538|E9G538_DAPPU	33.667	300	167	5	386	655	325	622	2.43e-35	147
sp|Q5VW22|AGAP6_HUMAN	tr|A0A3B4TI23|A0A3B4TI23_SERDU	43.367	196	89	4	388	562	332	526	2.44e-35	148
sp|Q5VW22|AGAP6_HUMAN	tr|A0A1S3LJC2|A0A1S3LJC2_SALSA	42.132	197	90	4	388	562	333	527	3.44e-35	148
sp|Q5VW22|AGAP6_HUMAN	tr|A0A1S3LJC2|A0A1S3LJC2_SALSA	33.333	81	52	1	561	641	671	749	0.86	38.9
sp|Q5VW22|AGAP6_HUMAN	tr|I3L5S3|I3L5S3_PIG	52.907	172	78	2	1	169	1	172	3.81e-35	142
sp|Q5VW22|AGAP6_HUMAN	tr|W5QC45|W5QC45_SHEEP	53.488	172	77	2	1	169	1	172	7.69e-35	141
sp|Q5VW22|AGAP6_HUMAN	tr|A0A1U8BP50|A0A1U8BP50_MESAU	51.685	178	82	3	1	174	1	178	7.89e-35	135
sp|Q5VW22|AGAP6_HUMAN	tr|E2QVS1|E2QVS1_CANLF	52.326	172	79	2	1	169	1	172	1.34e-34	140
sp|Q5VW22|AGAP6_HUMAN	tr|A0A2Y9E1G4|A0A2Y9E1G4_TRIMA	43.750	192	86	5	388	558	332	522	1.34e-34	146
sp|Q5VW22|AGAP6_HUMAN	tr|A0A2Y9E1G4|A0A2Y9E1G4_TRIMA	35.802	81	50	1	561	641	670	748	1.7	38.1
sp|Q5VW22|AGAP6_HUMAN	tr|A0A060XXC1|A0A060XXC1_ONCMY	42.857	196	90	4	388	562	127	321	1.72e-34	145
sp|Q5VW22|AGAP6_HUMAN	tr|A0A060XXC1|A0A060XXC1_ONCMY	27.835	97	68	1	561	657	462	556	9.2	35.4
sp|Q5VW22|AGAP6_HUMAN	tr|G3PB94|G3PB94_GASAC	44.565	184	81	3	400	562	329	512	1.79e-34	145
sp|Q5VW22|AGAP6_HUMAN	tr|G3PB94|G3PB94_GASAC	32.468	77	50	1	565	641	658	732	5.4	36.2
sp|Q5VW22|AGAP6_HUMAN	tr|G3TBS2|G3TBS2_LOXAF	43.750	192	86	5	388	558	331	521	2.02e-34	145
sp|Q5VW22|AGAP6_HUMAN	tr|G1M558|G1M558_AILME	43.229	192	87	5	388	558	332	522	2.45e-34	145
sp|Q5VW22|AGAP6_HUMAN	tr|G1M558|G1M558_AILME	35.802	81	50	1	561	641	664	742	0.15	41.6
sp|Q5VW22|AGAP6_HUMAN	tr|L5JZZ2|L5JZZ2_PTEAL	54.070	172	76	2	1	169	1	172	2.70e-34	139
sp|Q5VW22|AGAP6_HUMAN	tr|A0A444ZY83|A0A444ZY83_ARAHY	28.481	474	257	15	251	657	284	742	4.13e-34	144
sp|Q5VW22|AGAP6_HUMAN	tr|A0A445DTC4|A0A445DTC4_ARAHY	28.302	477	259	15	251	658	287	749	6.05e-34	144
sp|Q5VW22|AGAP6_HUMAN	tr|A0A151N401|A0A151N401_ALLMI	41.026	195	93	4	388	561	93	286	6.28e-34	143
sp|Q5VW22|AGAP6_HUMAN	tr|A0A2Y9EX31|A0A2Y9EX31_PHYMC	55.814	172	73	2	1	169	1	172	6.52e-34	138
sp|Q5VW22|AGAP6_HUMAN	tr|H2SG88|H2SG88_TAKRU	43.455	191	86	4	388	557	341	530	7.13e-34	144
sp|Q5VW22|AGAP6_HUMAN	tr|H2SG88|H2SG88_TAKRU	28.431	102	71	1	556	657	728	827	0.55	39.7
sp|Q5VW22|AGAP6_HUMAN	tr|A0A340Y9Y2|A0A340Y9Y2_LIPVE	32.615	325	144	8	388	641	293	613	7.70e-34	143
sp|Q5VW22|AGAP6_HUMAN	tr|M3YS04|M3YS04_MUSPF	42.188	192	89	5	388	558	335	525	7.81e-34	144
sp|Q5VW22|AGAP6_HUMAN	tr|M3YS04|M3YS04_MUSPF	35.802	81	50	1	561	641	667	745	0.16	41.2
sp|Q5VW22|AGAP6_HUMAN	tr|H2N9I5|H2N9I5_PONAB	42.553	188	86	5	388	554	291	477	9.44e-34	142
sp|Q5VW22|AGAP6_HUMAN	tr|H0XPJ3|H0XPJ3_OTOGA	43.229	192	87	5	388	558	332	522	1.18e-33	143
sp|Q5VW22|AGAP6_HUMAN	tr|H0XPJ3|H0XPJ3_OTOGA	35.802	81	50	1	561	641	667	745	0.15	41.6
sp|Q5VW22|AGAP6_HUMAN	tr|A0A1S3MGX4|A0A1S3MGX4_SALSA	42.347	196	91	4	388	562	333	527	1.20e-33	143
sp|Q5VW22|AGAP6_HUMAN	tr|A0A1S3MGX4|A0A1S3MGX4_SALSA	31.395	86	57	1	556	641	666	749	0.89	38.9
sp|Q5VW22|AGAP6_HUMAN	tr|H2TLQ8|H2TLQ8_TAKRU	30.966	352	158	6	388	657	334	682	1.27e-33	143
sp|Q5VW22|AGAP6_HUMAN	tr|A0A3B4TUC7|A0A3B4TUC7_SERDU	41.518	224	118	4	441	657	397	614	1.31e-33	142
sp|Q5VW22|AGAP6_HUMAN	tr|G5ATQ7|G5ATQ7_HETGA	42.708	192	88	5	388	558	317	507	1.43e-33	143
sp|Q5VW22|AGAP6_HUMAN	tr|G5ATQ7|G5ATQ7_HETGA	35.802	81	50	1	561	641	648	726	2.3	37.7
sp|Q5VW22|AGAP6_HUMAN	tr|G3I417|G3I417_CRIGR	42.408	191	88	5	388	557	62	251	1.61e-33	141
sp|Q5VW22|AGAP6_HUMAN	tr|E2QY37|E2QY37_CANLF	42.708	192	88	5	388	558	331	521	1.93e-33	142
sp|Q5VW22|AGAP6_HUMAN	tr|E2QY37|E2QY37_CANLF	34.568	81	51	1	561	641	662	740	9.8	35.4
sp|Q5VW22|AGAP6_HUMAN	tr|A0A2Y9MW19|A0A2Y9MW19_DELLE	55.233	172	74	2	1	169	1	172	1.95e-33	137
sp|Q5VW22|AGAP6_HUMAN	tr|A0A3B6NRW9|A0A3B6NRW9_WHEAT	34.559	272	126	9	436	658	462	730	2.00e-33	142
sp|Q5VW22|AGAP6_HUMAN	tr|A0A3B6NRW9|A0A3B6NRW9_WHEAT	38.182	55	34	0	244	298	278	332	0.073	42.4
sp|Q5VW22|AGAP6_HUMAN	tr|A0A1U8CVH3|A0A1U8CVH3_ALLSI	41.026	195	93	4	388	561	344	537	2.09e-33	142
sp|Q5VW22|AGAP6_HUMAN	tr|M3W814|M3W814_FELCA	42.708	192	88	5	388	558	332	522	2.30e-33	142
sp|Q5VW22|AGAP6_HUMAN	tr|M3W814|M3W814_FELCA	35.802	81	50	1	561	641	663	741	0.020	44.3
sp|Q5VW22|AGAP6_HUMAN	tr|H9GKS4|H9GKS4_ANOCA	42.051	195	91	5	388	561	219	412	2.34e-33	142
sp|Q5VW22|AGAP6_HUMAN	tr|H0ZFH1|H0ZFH1_TAEGU	42.347	196	87	5	388	558	313	507	2.46e-33	142
sp|Q5VW22|AGAP6_HUMAN	tr|F1RJG0|F1RJG0_PIG	42.188	192	89	5	388	558	332	522	2.56e-33	142
sp|Q5VW22|AGAP6_HUMAN	tr|F1RJG0|F1RJG0_PIG	35.802	81	50	1	561	641	663	741	2.3	37.7
sp|Q5VW22|AGAP6_HUMAN	tr|A0A2U4BN15|A0A2U4BN15_TURTR	55.233	172	74	2	1	169	1	172	2.59e-33	137
sp|Q5VW22|AGAP6_HUMAN	tr|A0A1U7T1R7|A0A1U7T1R7_TARSY	41.327	196	91	5	388	561	290	483	2.78e-33	142
sp|Q5VW22|AGAP6_HUMAN	tr|A0A1S3EY77|A0A1S3EY77_DIPOR	42.708	192	88	5	388	558	403	593	2.90e-33	142
sp|Q5VW22|AGAP6_HUMAN	tr|A0A087R7X0|A0A087R7X0_APTFO	42.188	192	91	4	388	560	313	503	3.19e-33	142
sp|Q5VW22|AGAP6_HUMAN	tr|G1M9J5|G1M9J5_AILME	54.651	172	75	2	1	169	1	172	3.42e-33	136
sp|Q5VW22|AGAP6_HUMAN	tr|A0A2I0MBG4|A0A2I0MBG4_COLLI	42.188	192	91	4	388	560	375	565	3.63e-33	142
sp|Q5VW22|AGAP6_HUMAN	tr|A0A091WPK4|A0A091WPK4_OPIHO	42.188	192	91	4	388	560	313	503	3.68e-33	141
sp|Q5VW22|AGAP6_HUMAN	tr|A0A091WPK4|A0A091WPK4_OPIHO	36.364	77	47	1	565	641	591	665	0.28	40.4
sp|Q5VW22|AGAP6_HUMAN	tr|A0A2R9BAE0|A0A2R9BAE0_PANPA	41.667	192	90	5	388	558	316	506	3.94e-33	141
sp|Q5VW22|AGAP6_HUMAN	tr|A0A2I0M3F7|A0A2I0M3F7_COLLI	39.796	196	94	4	388	561	62	255	4.07e-33	140
sp|Q5VW22|AGAP6_HUMAN	tr|A0A2K6JS77|A0A2K6JS77_RHIBE	42.188	192	89	5	388	558	346	536	4.37e-33	141
sp|Q5VW22|AGAP6_HUMAN	tr|A0A2K6JS77|A0A2K6JS77_RHIBE	35.802	81	50	1	561	641	679	757	1.8	37.7
sp|Q5VW22|AGAP6_HUMAN	tr|F7D0I0|F7D0I0_CALJA	42.708	192	88	5	388	558	332	522	4.41e-33	141
sp|Q5VW22|AGAP6_HUMAN	tr|A0A2U3WAQ4|A0A2U3WAQ4_ODORO	54.651	172	75	2	1	169	1	172	4.49e-33	136
sp|Q5VW22|AGAP6_HUMAN	tr|A0A2U3XPM5|A0A2U3XPM5_LEPWE	54.651	172	75	2	1	169	1	172	4.49e-33	136
sp|Q5VW22|AGAP6_HUMAN	tr|A0A340XU89|A0A340XU89_LIPVE	54.651	172	75	2	1	169	1	172	4.99e-33	135
sp|Q5VW22|AGAP6_HUMAN	tr|A0A091WMS9|A0A091WMS9_OPIHO	41.026	195	93	4	388	561	245	438	5.29e-33	141
sp|Q5VW22|AGAP6_HUMAN	tr|F6RLK5|F6RLK5_MACMU	42.188	192	89	5	388	558	352	542	5.44e-33	141
sp|Q5VW22|AGAP6_HUMAN	tr|Q6NXL5|Q6NXL5_MOUSE	42.408	191	88	5	388	557	332	521	5.59e-33	141
sp|Q5VW22|AGAP6_HUMAN	tr|A4IFL7|A4IFL7_BOVIN	42.188	192	89	5	388	558	332	522	5.74e-33	141
sp|Q5VW22|AGAP6_HUMAN	tr|A4IFL7|A4IFL7_BOVIN	37.037	81	49	1	561	641	663	741	0.18	41.2
sp|Q5VW22|AGAP6_HUMAN	tr|A0A2K5X4S3|A0A2K5X4S3_MACFA	42.188	192	89	5	388	558	316	506	5.82e-33	141
sp|Q5VW22|AGAP6_HUMAN	tr|A0A2K5M907|A0A2K5M907_CERAT	42.188	192	89	5	388	558	334	524	6.17e-33	141
sp|Q5VW22|AGAP6_HUMAN	tr|A0A1U7R4J0|A0A1U7R4J0_MESAU	42.408	191	88	5	388	557	332	521	6.23e-33	141
sp|Q5VW22|AGAP6_HUMAN	tr|A0A2K6SB32|A0A2K6SB32_SAIBB	42.708	192	88	5	388	558	330	520	6.23e-33	141
sp|Q5VW22|AGAP6_HUMAN	tr|A0A096NQI1|A0A096NQI1_PAPAN	42.188	192	89	5	388	558	332	522	6.25e-33	141
sp|Q5VW22|AGAP6_HUMAN	tr|G1N552|G1N552_MELGA	41.538	195	94	4	388	563	313	506	6.26e-33	140
sp|Q5VW22|AGAP6_HUMAN	tr|A0A4X2M970|A0A4X2M970_VOMUR	40.415	193	91	4	388	558	333	523	6.34e-33	141
sp|Q5VW22|AGAP6_HUMAN	tr|A0A4X2M970|A0A4X2M970_VOMUR	32.558	86	56	1	556	641	664	747	4.1	37.0
sp|Q5VW22|AGAP6_HUMAN	tr|A0A2K5DFC5|A0A2K5DFC5_AOTNA	42.188	192	89	5	388	558	326	516	6.50e-33	141
sp|Q5VW22|AGAP6_HUMAN	tr|A0A0D9S8Y8|A0A0D9S8Y8_CHLSB	42.188	192	89	5	388	558	344	534	6.70e-33	141
sp|Q5VW22|AGAP6_HUMAN	tr|A0A099Z281|A0A099Z281_TINGU	39.796	196	94	4	388	561	321	514	6.97e-33	141
sp|Q5VW22|AGAP6_HUMAN	tr|K7ASV6|K7ASV6_PANTR	41.667	192	90	5	388	558	332	522	7.01e-33	141
sp|Q5VW22|AGAP6_HUMAN	tr|G1MVS6|G1MVS6_MELGA	40.513	195	94	4	388	561	318	511	7.37e-33	140
sp|Q5VW22|AGAP6_HUMAN	tr|G1MVS6|G1MVS6_MELGA	28.866	97	67	1	561	657	654	748	9.3	35.4
sp|Q5VW22|AGAP6_HUMAN	sp|Q96P50|ACAP3_HUMAN	41.667	192	90	5	388	558	332	522	7.47e-33	140
sp|Q5VW22|AGAP6_HUMAN	tr|H0WN83|H0WN83_OTOGA	51.744	172	80	2	1	169	1	172	7.49e-33	135
sp|Q5VW22|AGAP6_HUMAN	tr|W5P4T7|W5P4T7_SHEEP	42.708	192	88	5	388	558	332	522	7.97e-33	140
sp|Q5VW22|AGAP6_HUMAN	tr|A0A091JRH7|A0A091JRH7_EGRGA	39.796	196	94	4	388	561	303	496	8.03e-33	140
sp|Q5VW22|AGAP6_HUMAN	tr|A0A226N8P5|A0A226N8P5_CALSU	41.538	195	94	4	388	563	330	523	8.05e-33	140
sp|Q5VW22|AGAP6_HUMAN	tr|A0A0Q3T551|A0A0Q3T551_AMAAE	39.796	196	94	4	388	561	340	533	8.60e-33	140
sp|Q5VW22|AGAP6_HUMAN	tr|A0A452F314|A0A452F314_CAPHI	42.188	192	89	5	388	558	332	522	8.60e-33	140
sp|Q5VW22|AGAP6_HUMAN	tr|A0A452F314|A0A452F314_CAPHI	37.037	81	49	1	561	641	663	741	0.17	41.2
sp|Q5VW22|AGAP6_HUMAN	tr|A0A091IJD3|A0A091IJD3_CALAN	39.286	196	95	4	388	561	312	505	9.18e-33	140
sp|Q5VW22|AGAP6_HUMAN	tr|A0A091HW02|A0A091HW02_CALAN	41.667	192	92	4	388	560	313	503	9.42e-33	140
sp|Q5VW22|AGAP6_HUMAN	tr|A0A091J6T3|A0A091J6T3_EGRGA	41.667	192	92	4	388	560	313	503	9.50e-33	140
sp|Q5VW22|AGAP6_HUMAN	tr|A0A091J6T3|A0A091J6T3_EGRGA	36.364	77	47	1	565	641	591	665	0.23	40.8
sp|Q5VW22|AGAP6_HUMAN	tr|A0A3Q2KTK1|A0A3Q2KTK1_HORSE	42.188	192	89	5	388	558	332	522	9.84e-33	140
sp|Q5VW22|AGAP6_HUMAN	tr|A0A3Q2KTK1|A0A3Q2KTK1_HORSE	35.802	81	50	1	561	641	663	741	2.2	37.7
sp|Q5VW22|AGAP6_HUMAN	tr|A0A2K5ZRJ8|A0A2K5ZRJ8_MANLE	42.188	192	89	5	388	558	331	521	1.07e-32	140
sp|Q5VW22|AGAP6_HUMAN	tr|A0A087QSA5|A0A087QSA5_APTFO	39.796	196	94	4	388	561	303	496	1.08e-32	140
sp|Q5VW22|AGAP6_HUMAN	tr|M3WU07|M3WU07_FELCA	54.651	172	75	2	1	169	1	172	1.18e-32	135
sp|Q5VW22|AGAP6_HUMAN	tr|A0A151P994|A0A151P994_ALLMI	41.837	196	88	5	388	558	330	524	1.20e-32	140
sp|Q5VW22|AGAP6_HUMAN	tr|A0A2U3XLX4|A0A2U3XLX4_LEPWE	41.667	192	90	5	388	558	332	522	1.40e-32	140
sp|Q5VW22|AGAP6_HUMAN	tr|A0A2U3XLX4|A0A2U3XLX4_LEPWE	35.802	81	50	1	561	641	663	741	0.27	40.4
sp|Q5VW22|AGAP6_HUMAN	tr|R0M546|R0M546_ANAPL	40.513	195	94	4	388	561	305	498	1.43e-32	140
sp|Q5VW22|AGAP6_HUMAN	tr|A0A226N0Y3|A0A226N0Y3_CALSU	40.625	192	92	4	388	558	381	571	1.58e-32	140
sp|Q5VW22|AGAP6_HUMAN	tr|A0A2K6F263|A0A2K6F263_PROCO	41.667	192	90	5	388	558	331	521	1.60e-32	140
sp|Q5VW22|AGAP6_HUMAN	tr|A0A2K6F263|A0A2K6F263_PROCO	35.802	81	50	1	561	641	664	742	0.19	41.2
sp|Q5VW22|AGAP6_HUMAN	tr|A0A093H1B8|A0A093H1B8_DRYPU	41.667	192	92	4	388	560	313	503	1.75e-32	139
sp|Q5VW22|AGAP6_HUMAN	tr|A0A286X8X5|A0A286X8X5_CAVPO	40.625	192	92	3	388	558	332	522	1.84e-32	139
sp|Q5VW22|AGAP6_HUMAN	tr|A0A286X8X5|A0A286X8X5_CAVPO	35.802	81	50	1	561	641	663	741	5.3	36.6
sp|Q5VW22|AGAP6_HUMAN	tr|A0A2I2Z8K9|A0A2I2Z8K9_GORGO	42.021	188	87	5	388	554	332	518	1.88e-32	139
sp|Q5VW22|AGAP6_HUMAN	tr|A0A2U3WFL8|A0A2U3WFL8_ODORO	41.667	192	90	5	388	558	332	522	2.39e-32	139
sp|Q5VW22|AGAP6_HUMAN	tr|A0A2U3WFL8|A0A2U3WFL8_ODORO	35.802	81	50	1	561	641	663	741	0.061	42.7
sp|Q5VW22|AGAP6_HUMAN	tr|A0A2Y9SVV5|A0A2Y9SVV5_PHYMC	42.188	192	89	5	388	558	332	522	2.78e-32	139
sp|Q5VW22|AGAP6_HUMAN	tr|A0A2Y9SVV5|A0A2Y9SVV5_PHYMC	34.568	81	51	1	561	641	663	741	1.2	38.5
sp|Q5VW22|AGAP6_HUMAN	tr|A0A093GZT6|A0A093GZT6_DRYPU	39.286	196	95	4	388	561	301	494	2.91e-32	139
sp|Q5VW22|AGAP6_HUMAN	tr|A0A0Q3RVP9|A0A0Q3RVP9_AMAAE	41.146	192	93	4	388	560	330	520	3.92e-32	138
sp|Q5VW22|AGAP6_HUMAN	tr|A0A1S3LFH2|A0A1S3LFH2_SALSA	41.237	194	86	4	388	554	102	294	4.26e-32	136
sp|Q5VW22|AGAP6_HUMAN	tr|A0A3Q0H5B3|A0A3Q0H5B3_ALLSI	42.781	187	87	5	388	555	293	478	4.41e-32	138
sp|Q5VW22|AGAP6_HUMAN	tr|R0LHM2|R0LHM2_ANAPL	40.513	195	96	4	388	563	293	486	4.79e-32	138
sp|Q5VW22|AGAP6_HUMAN	tr|R0LHM2|R0LHM2_ANAPL	35.802	81	50	1	561	641	568	646	0.23	40.8
sp|Q5VW22|AGAP6_HUMAN	tr|A0A2K6ETA3|A0A2K6ETA3_PROCO	51.163	172	81	2	1	169	1	172	6.38e-32	132
sp|Q5VW22|AGAP6_HUMAN	tr|K7F3Y2|K7F3Y2_PELSI	31.353	303	153	10	261	561	268	517	7.68e-32	137
sp|Q5VW22|AGAP6_HUMAN	tr|A0A2Y9Q9K1|A0A2Y9Q9K1_DELLE	41.667	192	90	5	388	558	332	522	8.01e-32	137
sp|Q5VW22|AGAP6_HUMAN	tr|L5L8G0|L5L8G0_PTEAL	42.188	192	89	5	388	558	328	518	8.84e-32	137
sp|Q5VW22|AGAP6_HUMAN	tr|A0A340WPI0|A0A340WPI0_LIPVE	41.667	192	90	5	388	558	332	522	1.09e-31	137
sp|Q5VW22|AGAP6_HUMAN	tr|F7HYI9|F7HYI9_CALJA	49.419	172	82	3	1	169	1	170	1.75e-31	131
sp|Q5VW22|AGAP6_HUMAN	tr|A0A2K5CAY1|A0A2K5CAY1_AOTNA	49.419	172	82	3	1	169	1	170	1.75e-31	131
sp|Q5VW22|AGAP6_HUMAN	tr|A0A1U7RG82|A0A1U7RG82_MESAU	52.023	173	79	3	1	169	1	173	1.75e-31	131
sp|Q5VW22|AGAP6_HUMAN	tr|A0A2K6MIW0|A0A2K6MIW0_RHIBE	49.419	172	82	3	1	169	1	170	1.86e-31	131
sp|Q5VW22|AGAP6_HUMAN	tr|A0A096MLE9|A0A096MLE9_PAPAN	49.419	172	82	3	1	169	1	170	1.86e-31	131
sp|Q5VW22|AGAP6_HUMAN	tr|A0A2K6A287|A0A2K6A287_MANLE	49.419	172	82	3	1	169	1	170	1.86e-31	131
sp|Q5VW22|AGAP6_HUMAN	tr|F7AUG1|F7AUG1_MACMU	49.419	172	82	3	1	169	1	170	1.86e-31	131
sp|Q5VW22|AGAP6_HUMAN	tr|A0A2K5U776|A0A2K5U776_MACFA	49.419	172	82	3	1	169	1	170	1.86e-31	131
sp|Q5VW22|AGAP6_HUMAN	tr|A0A0D9RCH8|A0A0D9RCH8_CHLSB	49.419	172	82	3	1	169	1	170	1.86e-31	131
sp|Q5VW22|AGAP6_HUMAN	tr|A0A2K5MQH6|A0A2K5MQH6_CERAT	49.419	172	82	3	1	169	1	170	1.86e-31	131
sp|Q5VW22|AGAP6_HUMAN	tr|K7G4E7|K7G4E7_PELSI	40.933	193	93	4	388	560	287	478	1.90e-31	136
sp|Q5VW22|AGAP6_HUMAN	tr|K7G4E7|K7G4E7_PELSI	34.884	86	54	1	556	641	548	631	0.095	42.0
sp|Q5VW22|AGAP6_HUMAN	tr|A0A1L8FM44|A0A1L8FM44_XENLA	38.776	196	98	4	388	562	332	526	1.95e-31	136
sp|Q5VW22|AGAP6_HUMAN	tr|B8AFS0|B8AFS0_ORYSI	26.860	484	227	16	255	657	251	688	2.02e-31	136
sp|Q5VW22|AGAP6_HUMAN	tr|A0A5G3JI93|A0A5G3JI93_XENTR	39.674	184	101	3	388	562	296	478	2.09e-31	136
sp|Q5VW22|AGAP6_HUMAN	tr|A0A5G3I9N2|A0A5G3I9N2_XENTR	41.304	184	90	4	388	554	321	503	3.03e-31	135
sp|Q5VW22|AGAP6_HUMAN	tr|A0A2Y9DP58|A0A2Y9DP58_TRIMA	50.000	174	82	3	1	169	1	174	3.81e-31	130
sp|Q5VW22|AGAP6_HUMAN	tr|A0A5G3JHP4|A0A5G3JHP4_XENTR	38.265	196	99	4	388	562	287	481	4.53e-31	135
sp|Q5VW22|AGAP6_HUMAN	tr|K7CJ94|K7CJ94_PANTR	48.837	172	83	3	1	169	1	170	4.58e-31	130
sp|Q5VW22|AGAP6_HUMAN	tr|A0A2R9B0L8|A0A2R9B0L8_PANPA	48.837	172	83	3	1	169	1	170	4.58e-31	130
sp|Q5VW22|AGAP6_HUMAN	sp|Q8N7R7|CCYL1_HUMAN	48.837	172	83	3	1	169	1	170	4.58e-31	130
sp|Q5VW22|AGAP6_HUMAN	tr|F6V1V1|F6V1V1_ORNAN	40.860	186	89	5	388	554	313	496	4.60e-31	135
sp|Q5VW22|AGAP6_HUMAN	tr|A0A1L8G3U3|A0A1L8G3U3_XENLA	42.391	184	88	5	388	554	330	512	5.57e-31	135
sp|Q5VW22|AGAP6_HUMAN	tr|A0A5G3HT14|A0A5G3HT14_XENTR	38.265	196	99	4	388	562	299	493	6.00e-31	135
sp|Q5VW22|AGAP6_HUMAN	tr|F6Q1T2|F6Q1T2_XENTR	38.265	196	99	4	388	562	282	476	6.10e-31	134
sp|Q5VW22|AGAP6_HUMAN	tr|F6PX37|F6PX37_XENTR	38.265	196	99	4	388	562	332	526	6.56e-31	135
sp|Q5VW22|AGAP6_HUMAN	tr|H2V5X4|H2V5X4_TAKRU	31.045	335	163	7	388	657	272	603	7.45e-31	134
sp|Q5VW22|AGAP6_HUMAN	tr|G3NYL8|G3NYL8_GASAC	39.252	214	99	5	388	570	332	545	1.13e-30	134
sp|Q5VW22|AGAP6_HUMAN	tr|A0A0Q3PVL7|A0A0Q3PVL7_AMAAE	59.794	97	36	1	366	459	14	110	1.18e-30	122
sp|Q5VW22|AGAP6_HUMAN	tr|A0A2K6MRC5|A0A2K6MRC5_RHIBE	41.398	186	88	5	388	554	322	505	1.30e-30	134
sp|Q5VW22|AGAP6_HUMAN	tr|A0A2K6MRC5|A0A2K6MRC5_RHIBE	32.941	85	55	1	557	641	591	673	0.79	38.9
sp|Q5VW22|AGAP6_HUMAN	tr|A0A2Y9QR61|A0A2Y9QR61_TRIMA	42.473	186	86	6	388	554	330	513	1.32e-30	134
sp|Q5VW22|AGAP6_HUMAN	tr|A0A2Y9QR61|A0A2Y9QR61_TRIMA	33.333	87	56	1	555	641	632	716	0.44	40.0
sp|Q5VW22|AGAP6_HUMAN	tr|A0A1S3P859|A0A1S3P859_SALSA	39.594	197	91	4	388	557	323	518	1.35e-30	134
sp|Q5VW22|AGAP6_HUMAN	tr|H0ZAT0|H0ZAT0_TAEGU	36.245	229	127	6	448	660	3	228	1.40e-30	134
sp|Q5VW22|AGAP6_HUMAN	tr|A0A1L8FG74|A0A1L8FG74_XENLA	38.265	196	99	4	388	562	328	522	1.56e-30	134
sp|Q5VW22|AGAP6_HUMAN	tr|A0A0D9R8T7|A0A0D9R8T7_CHLSB	41.398	186	88	5	388	554	330	513	1.66e-30	133
sp|Q5VW22|AGAP6_HUMAN	tr|A0A0D9R8T7|A0A0D9R8T7_CHLSB	32.941	85	55	1	557	641	634	716	0.79	38.9
sp|Q5VW22|AGAP6_HUMAN	tr|G3UI89|G3UI89_LOXAF	42.473	186	86	6	388	554	332	515	1.82e-30	133
sp|Q5VW22|AGAP6_HUMAN	tr|G3UI89|G3UI89_LOXAF	33.333	87	56	1	555	641	587	671	1.3	38.5
sp|Q5VW22|AGAP6_HUMAN	tr|A0A1S3W5F9|A0A1S3W5F9_ERIEU	40.860	186	89	5	388	554	341	524	2.34e-30	133
sp|Q5VW22|AGAP6_HUMAN	tr|A0A1S3W5F9|A0A1S3W5F9_ERIEU	32.941	85	55	1	557	641	645	727	1.2	38.5
sp|Q5VW22|AGAP6_HUMAN	tr|A0A287BBP8|A0A287BBP8_PIG	40.860	186	89	5	388	554	329	512	3.04e-30	132
sp|Q5VW22|AGAP6_HUMAN	tr|A0A287BBP8|A0A287BBP8_PIG	32.941	85	55	1	557	641	633	715	0.69	39.3
sp|Q5VW22|AGAP6_HUMAN	tr|F7AV58|F7AV58_XENTR	34.978	223	126	5	448	655	3	221	3.14e-30	132
sp|Q5VW22|AGAP6_HUMAN	tr|A0A2K6U398|A0A2K6U398_SAIBB	40.860	186	89	5	388	554	321	504	3.14e-30	132
sp|Q5VW22|AGAP6_HUMAN	tr|A0A2K6U398|A0A2K6U398_SAIBB	33.750	80	51	1	562	641	619	696	1.1	38.5
sp|Q5VW22|AGAP6_HUMAN	tr|F1MZ03|F1MZ03_BOVIN	40.860	186	89	5	388	554	94	277	3.27e-30	131
sp|Q5VW22|AGAP6_HUMAN	tr|F1MZ03|F1MZ03_BOVIN	32.941	85	55	1	557	641	388	470	0.40	40.0
sp|Q5VW22|AGAP6_HUMAN	tr|L5L2W8|L5L2W8_PTEAL	40.860	186	89	5	388	554	330	513	3.48e-30	132
sp|Q5VW22|AGAP6_HUMAN	tr|L5L2W8|L5L2W8_PTEAL	32.941	85	55	1	557	641	634	716	0.82	38.9
sp|Q5VW22|AGAP6_HUMAN	tr|A0A340XX26|A0A340XX26_LIPVE	40.860	186	89	5	388	554	297	480	3.54e-30	132
sp|Q5VW22|AGAP6_HUMAN	tr|A0A340XX26|A0A340XX26_LIPVE	32.941	85	55	1	557	641	601	683	0.56	39.7
sp|Q5VW22|AGAP6_HUMAN	tr|H2QP05|H2QP05_PANTR	40.860	186	89	5	388	554	330	513	3.59e-30	132
sp|Q5VW22|AGAP6_HUMAN	tr|H2QP05|H2QP05_PANTR	32.941	85	55	1	557	641	599	681	0.77	39.3
sp|Q5VW22|AGAP6_HUMAN	sp|Q15057|ACAP2_HUMAN	40.860	186	89	5	388	554	330	513	3.59e-30	132
sp|Q5VW22|AGAP6_HUMAN	sp|Q15057|ACAP2_HUMAN	32.941	85	55	1	557	641	599	681	0.77	39.3
sp|Q5VW22|AGAP6_HUMAN	tr|K7G2D2|K7G2D2_PELSI	39.286	196	98	4	388	563	93	287	3.62e-30	131
sp|Q5VW22|AGAP6_HUMAN	tr|A0A455BHV6|A0A455BHV6_PHYMC	40.860	186	89	5	388	554	337	520	3.71e-30	132
sp|Q5VW22|AGAP6_HUMAN	tr|A0A455BHV6|A0A455BHV6_PHYMC	32.941	85	55	1	557	641	606	688	0.64	39.3
sp|Q5VW22|AGAP6_HUMAN	tr|A0A2Y9MS81|A0A2Y9MS81_DELLE	40.860	186	89	5	388	554	334	517	3.86e-30	132
sp|Q5VW22|AGAP6_HUMAN	tr|A0A2Y9MS81|A0A2Y9MS81_DELLE	32.941	85	55	1	557	641	603	685	0.85	38.9
sp|Q5VW22|AGAP6_HUMAN	tr|A0A2K6G8W7|A0A2K6G8W7_PROCO	40.860	186	89	5	388	554	329	512	3.98e-30	132
sp|Q5VW22|AGAP6_HUMAN	tr|A0A2K6G8W7|A0A2K6G8W7_PROCO	32.941	85	55	1	557	641	598	680	0.86	38.9
sp|Q5VW22|AGAP6_HUMAN	tr|F7C4E1|F7C4E1_HORSE	40.860	186	89	5	388	554	358	541	4.09e-30	132
sp|Q5VW22|AGAP6_HUMAN	tr|F7C4E1|F7C4E1_HORSE	32.941	85	55	1	557	641	662	744	0.87	38.9
sp|Q5VW22|AGAP6_HUMAN	tr|A0A2R9BJT9|A0A2R9BJT9_PANPA	40.860	186	89	5	388	554	334	517	4.12e-30	132
sp|Q5VW22|AGAP6_HUMAN	tr|A0A2R9BJT9|A0A2R9BJT9_PANPA	32.941	85	55	1	557	641	638	720	0.81	38.9
sp|Q5VW22|AGAP6_HUMAN	tr|A0A2K5EBZ2|A0A2K5EBZ2_AOTNA	40.860	186	89	5	388	554	330	513	4.14e-30	132
sp|Q5VW22|AGAP6_HUMAN	tr|A0A2K5EBZ2|A0A2K5EBZ2_AOTNA	33.750	80	51	1	562	641	628	705	1.0	38.9
sp|Q5VW22|AGAP6_HUMAN	tr|H2PCF0|H2PCF0_PONAB	40.860	186	89	5	388	554	325	508	4.20e-30	132
sp|Q5VW22|AGAP6_HUMAN	tr|H2PCF0|H2PCF0_PONAB	32.941	85	55	1	557	641	594	676	0.72	39.3
sp|Q5VW22|AGAP6_HUMAN	tr|G3SD43|G3SD43_GORGO	40.860	186	89	5	388	554	329	512	4.24e-30	132
sp|Q5VW22|AGAP6_HUMAN	tr|G3SD43|G3SD43_GORGO	32.941	85	55	1	557	641	598	680	0.64	39.3
sp|Q5VW22|AGAP6_HUMAN	tr|A0A2K5X438|A0A2K5X438_MACFA	40.860	186	89	5	388	554	341	524	4.45e-30	132
sp|Q5VW22|AGAP6_HUMAN	tr|A0A2K5X438|A0A2K5X438_MACFA	32.941	85	55	1	557	641	645	727	0.71	39.3
sp|Q5VW22|AGAP6_HUMAN	tr|G5ALE0|G5ALE0_HETGA	40.860	186	89	5	388	554	314	497	4.50e-30	132
sp|Q5VW22|AGAP6_HUMAN	tr|G5ALE0|G5ALE0_HETGA	31.765	85	56	1	557	641	583	665	7.4	35.8
sp|Q5VW22|AGAP6_HUMAN	tr|A0A286XFF6|A0A286XFF6_CAVPO	40.860	186	89	5	388	554	330	513	4.57e-30	132
sp|Q5VW22|AGAP6_HUMAN	tr|A0A286XFF6|A0A286XFF6_CAVPO	32.941	85	55	1	557	641	599	681	0.76	39.3
sp|Q5VW22|AGAP6_HUMAN	tr|A0A2K5MSE0|A0A2K5MSE0_CERAT	40.860	186	89	5	388	554	334	517	4.63e-30	132
sp|Q5VW22|AGAP6_HUMAN	tr|A0A2K5MSE0|A0A2K5MSE0_CERAT	32.941	85	55	1	557	641	638	720	0.82	38.9
sp|Q5VW22|AGAP6_HUMAN	tr|A0A2I3GNP3|A0A2I3GNP3_NOMLE	40.860	186	89	5	388	554	313	496	4.82e-30	132
sp|Q5VW22|AGAP6_HUMAN	tr|A0A2I3GNP3|A0A2I3GNP3_NOMLE	32.941	85	55	1	557	641	599	681	0.89	38.9
sp|Q5VW22|AGAP6_HUMAN	tr|A0A2I3NCN3|A0A2I3NCN3_PAPAN	40.860	186	89	5	388	554	330	513	4.85e-30	132
sp|Q5VW22|AGAP6_HUMAN	tr|A0A2I3NCN3|A0A2I3NCN3_PAPAN	32.941	85	55	1	557	641	634	716	0.78	39.3
sp|Q5VW22|AGAP6_HUMAN	tr|A0A1U7U2J5|A0A1U7U2J5_TARSY	40.860	186	89	5	388	554	330	513	4.86e-30	132
sp|Q5VW22|AGAP6_HUMAN	tr|A0A091DS94|A0A091DS94_FUKDA	40.860	186	89	5	388	554	316	499	4.88e-30	132
sp|Q5VW22|AGAP6_HUMAN	tr|A0A091DS94|A0A091DS94_FUKDA	33.750	80	51	1	562	641	625	702	1.1	38.5
sp|Q5VW22|AGAP6_HUMAN	tr|A0A1U7RJ86|A0A1U7RJ86_ALLSI	34.322	236	134	6	442	660	49	280	4.91e-30	132
sp|Q5VW22|AGAP6_HUMAN	tr|A0A2K5Y267|A0A2K5Y267_MANLE	40.860	186	89	5	388	554	320	503	4.91e-30	132
sp|Q5VW22|AGAP6_HUMAN	tr|A0A2K5Y267|A0A2K5Y267_MANLE	32.941	85	55	1	557	641	589	671	0.88	38.9
sp|Q5VW22|AGAP6_HUMAN	tr|A0A4X2KLQ7|A0A4X2KLQ7_VOMUR	35.217	230	128	6	448	660	3	228	5.06e-30	132
sp|Q5VW22|AGAP6_HUMAN	tr|A0A1S3FEP6|A0A1S3FEP6_DIPOR	40.860	186	89	5	388	554	330	513	5.36e-30	132
sp|Q5VW22|AGAP6_HUMAN	tr|A0A1S3FEP6|A0A1S3FEP6_DIPOR	31.765	85	56	1	557	641	599	681	2.3	37.7
sp|Q5VW22|AGAP6_HUMAN	tr|A0A384DIE2|A0A384DIE2_URSMA	40.860	186	89	5	388	554	353	536	6.29e-30	132
sp|Q5VW22|AGAP6_HUMAN	tr|A0A384DIE2|A0A384DIE2_URSMA	33.766	77	49	1	565	641	630	704	1.4	38.1
sp|Q5VW22|AGAP6_HUMAN	tr|H0VFL8|H0VFL8_CAVPO	31.792	346	171	11	222	558	235	524	6.50e-30	131
sp|Q5VW22|AGAP6_HUMAN	tr|H0VFL8|H0VFL8_CAVPO	32.558	86	54	2	568	653	611	692	1.1	38.5
sp|Q5VW22|AGAP6_HUMAN	tr|F6TLT1|F6TLT1_XENTR	34.978	223	126	5	448	655	3	221	6.55e-30	131
sp|Q5VW22|AGAP6_HUMAN	tr|A0A4X2JVD6|A0A4X2JVD6_VOMUR	33.223	301	155	8	261	558	267	524	6.80e-30	131
sp|Q5VW22|AGAP6_HUMAN	tr|A0A151NSC8|A0A151NSC8_ALLMI	34.783	230	129	6	448	660	3	228	6.92e-30	131
sp|Q5VW22|AGAP6_HUMAN	tr|A0A2R8MLC2|A0A2R8MLC2_CALJA	40.860	186	89	5	388	554	341	524	6.94e-30	132
sp|Q5VW22|AGAP6_HUMAN	tr|A0A2R8MLC2|A0A2R8MLC2_CALJA	33.766	77	49	1	565	641	653	727	1.2	38.5
sp|Q5VW22|AGAP6_HUMAN	tr|A0A4X2MB42|A0A4X2MB42_VOMUR	40.323	186	90	5	388	554	330	513	7.75e-30	131
sp|Q5VW22|AGAP6_HUMAN	tr|A0A4X2MB42|A0A4X2MB42_VOMUR	30.435	138	69	4	504	641	576	686	1.2	38.5
sp|Q5VW22|AGAP6_HUMAN	tr|A0A2U4AAY1|A0A2U4AAY1_TURTR	40.860	186	89	5	388	554	330	513	8.01e-30	131
sp|Q5VW22|AGAP6_HUMAN	tr|A0A2U4AAY1|A0A2U4AAY1_TURTR	32.941	85	55	1	557	641	599	681	1.2	38.5
sp|Q5VW22|AGAP6_HUMAN	tr|A0A226MW26|A0A226MW26_CALSU	36.279	215	118	5	456	655	11	221	8.18e-30	131
sp|Q5VW22|AGAP6_HUMAN	tr|A0A1D5R5D3|A0A1D5R5D3_MACMU	40.860	186	89	5	388	554	334	517	8.25e-30	131
sp|Q5VW22|AGAP6_HUMAN	tr|A0A1D5R5D3|A0A1D5R5D3_MACMU	32.941	85	55	1	557	641	638	720	1.3	38.5
sp|Q5VW22|AGAP6_HUMAN	tr|A0A337SKZ2|A0A337SKZ2_FELCA	41.053	190	83	6	388	554	341	524	8.83e-30	131
sp|Q5VW22|AGAP6_HUMAN	tr|A0A337SKZ2|A0A337SKZ2_FELCA	32.941	85	55	1	557	641	645	727	0.71	39.3
sp|Q5VW22|AGAP6_HUMAN	tr|H0WL32|H0WL32_OTOGA	40.860	186	89	5	388	554	328	511	9.45e-30	131
sp|Q5VW22|AGAP6_HUMAN	tr|H0WL32|H0WL32_OTOGA	32.941	85	55	1	557	641	597	679	1.1	38.5
sp|Q5VW22|AGAP6_HUMAN	tr|F1PAC1|F1PAC1_CANLF	40.323	186	90	5	388	554	312	495	9.49e-30	131
sp|Q5VW22|AGAP6_HUMAN	tr|F1PAC1|F1PAC1_CANLF	32.941	85	55	1	557	641	581	663	0.78	38.9
sp|Q5VW22|AGAP6_HUMAN	tr|A0A452FRK0|A0A452FRK0_CAPHI	40.860	186	89	5	388	554	341	524	9.65e-30	131
sp|Q5VW22|AGAP6_HUMAN	tr|A0A452FRK0|A0A452FRK0_CAPHI	33.766	77	49	1	565	641	653	727	0.93	38.9
sp|Q5VW22|AGAP6_HUMAN	tr|A0A2Y9EFR9|A0A2Y9EFR9_PHYMC	27.311	476	228	14	222	641	235	648	9.84e-30	131
sp|Q5VW22|AGAP6_HUMAN	tr|A0A2Y9EFR9|A0A2Y9EFR9_PHYMC	33.721	86	53	2	568	653	612	693	0.82	38.9
sp|Q5VW22|AGAP6_HUMAN	tr|F7A854|F7A854_XENTR	34.978	223	126	5	448	655	3	221	1.00e-29	130
sp|Q5VW22|AGAP6_HUMAN	tr|F6ZKH5|F6ZKH5_XENTR	34.978	223	126	5	448	655	3	221	1.01e-29	130
sp|Q5VW22|AGAP6_HUMAN	tr|G1SG54|G1SG54_RABIT	40.323	186	90	5	388	554	337	520	1.05e-29	131
sp|Q5VW22|AGAP6_HUMAN	tr|G1SG54|G1SG54_RABIT	32.941	85	55	1	557	641	606	688	0.69	39.3
sp|Q5VW22|AGAP6_HUMAN	tr|A0A060XRE7|A0A060XRE7_ONCMY	46.043	139	63	2	535	661	53	191	1.06e-29	121
sp|Q5VW22|AGAP6_HUMAN	tr|H2UAV0|H2UAV0_TAKRU	42.391	184	83	4	400	560	296	479	1.06e-29	130
sp|Q5VW22|AGAP6_HUMAN	tr|W5QGQ4|W5QGQ4_SHEEP	40.860	186	89	5	388	554	327	510	1.14e-29	130
sp|Q5VW22|AGAP6_HUMAN	tr|W5QGQ4|W5QGQ4_SHEEP	33.766	77	49	1	565	641	593	667	1.1	38.5
sp|Q5VW22|AGAP6_HUMAN	tr|A0A5G3HSV1|A0A5G3HSV1_XENTR	34.978	223	126	5	448	655	3	221	1.16e-29	130
sp|Q5VW22|AGAP6_HUMAN	tr|M3XXB2|M3XXB2_MUSPF	40.323	186	90	5	388	554	337	520	1.18e-29	130
sp|Q5VW22|AGAP6_HUMAN	tr|M3XXB2|M3XXB2_MUSPF	33.766	77	49	1	565	641	614	688	1.1	38.5
sp|Q5VW22|AGAP6_HUMAN	tr|A0A1L8G9W2|A0A1L8G9W2_XENLA	41.304	184	90	4	388	554	337	519	1.21e-29	130
sp|Q5VW22|AGAP6_HUMAN	tr|G1LS46|G1LS46_AILME	40.323	186	90	5	388	554	330	513	1.25e-29	130
sp|Q5VW22|AGAP6_HUMAN	tr|G1LS46|G1LS46_AILME	33.766	77	49	1	565	641	607	681	1.3	38.5
sp|Q5VW22|AGAP6_HUMAN	tr|A0A2U3VBN3|A0A2U3VBN3_ODORO	40.323	186	90	5	388	554	330	513	1.30e-29	130
sp|Q5VW22|AGAP6_HUMAN	tr|A0A2U3VBN3|A0A2U3VBN3_ODORO	32.941	85	55	1	557	641	599	681	0.74	39.3
sp|Q5VW22|AGAP6_HUMAN	sp|Q6IVG4|ACAP2_RABIT	40.323	186	90	5	388	554	330	513	1.32e-29	130
sp|Q5VW22|AGAP6_HUMAN	sp|Q6IVG4|ACAP2_RABIT	32.941	85	55	1	557	641	599	681	0.77	39.3
sp|Q5VW22|AGAP6_HUMAN	tr|A0A2Y9LAK1|A0A2Y9LAK1_DELLE	35.217	230	128	6	448	660	3	228	1.71e-29	130
sp|Q5VW22|AGAP6_HUMAN	tr|A0A1S3SYR6|A0A1S3SYR6_SALSA	37.383	214	117	5	456	655	11	221	1.72e-29	130
sp|Q5VW22|AGAP6_HUMAN	tr|A0A340WMF9|A0A340WMF9_LIPVE	35.217	230	128	6	448	660	3	228	1.78e-29	130
sp|Q5VW22|AGAP6_HUMAN	tr|A0A2K6T4B0|A0A2K6T4B0_SAIBB	38.579	197	94	3	388	558	320	515	1.82e-29	130
sp|Q5VW22|AGAP6_HUMAN	tr|A0A2K6T4B0|A0A2K6T4B0_SAIBB	33.721	86	53	2	568	653	602	683	0.83	38.9
sp|Q5VW22|AGAP6_HUMAN	tr|A0A2U4CKI3|A0A2U4CKI3_TURTR	35.217	230	128	6	448	660	3	228	1.85e-29	130
sp|Q5VW22|AGAP6_HUMAN	tr|G1PIT5|G1PIT5_MYOLU	40.860	186	88	6	388	554	314	496	1.92e-29	130
sp|Q5VW22|AGAP6_HUMAN	tr|G1PIT5|G1PIT5_MYOLU	32.941	85	55	1	557	641	584	666	0.78	38.9
sp|Q5VW22|AGAP6_HUMAN	tr|Q6GNU0|Q6GNU0_XENLA	34.978	223	126	5	448	655	3	221	1.93e-29	130
sp|Q5VW22|AGAP6_HUMAN	tr|F6VZY8|F6VZY8_CALJA	38.579	197	94	3	388	558	329	524	1.95e-29	130
sp|Q5VW22|AGAP6_HUMAN	tr|F6VZY8|F6VZY8_CALJA	33.721	86	53	2	568	653	611	692	0.80	38.9
sp|Q6ZMZ0|RN19B_HUMAN	sp|Q6ZMZ0|RN19B_HUMAN	100.000	732	0	0	1	732	1	732	0.0	1490
sp|Q6ZMZ0|RN19B_HUMAN	tr|A0A096N417|A0A096N417_PAPAN	98.363	733	10	2	1	732	1	732	0.0	1462
sp|Q6ZMZ0|RN19B_HUMAN	tr|A0A5F8AKP9|A0A5F8AKP9_MACMU	98.226	733	11	2	1	732	1	732	0.0	1459
sp|Q6ZMZ0|RN19B_HUMAN	tr|A0A2R8MDD4|A0A2R8MDD4_CALJA	97.268	732	19	1	1	732	1	731	0.0	1451
sp|Q6ZMZ0|RN19B_HUMAN	tr|H2R345|H2R345_PANTR	98.087	732	9	1	1	732	1	727	0.0	1451
sp|Q6ZMZ0|RN19B_HUMAN	tr|M3W0K6|M3W0K6_FELCA	97.415	735	15	2	1	732	1	734	0.0	1448
sp|Q6ZMZ0|RN19B_HUMAN	tr|A0A2U3WD97|A0A2U3WD97_ODORO	96.871	735	19	2	1	732	1	734	0.0	1439
sp|Q6ZMZ0|RN19B_HUMAN	tr|A0A2U4BKX7|A0A2U4BKX7_TURTR	96.317	733	25	2	1	732	1	732	0.0	1429
sp|Q6ZMZ0|RN19B_HUMAN	tr|A0A2Y9SQV4|A0A2Y9SQV4_PHYMC	96.317	733	25	2	1	732	1	732	0.0	1427
sp|Q6ZMZ0|RN19B_HUMAN	tr|A0A2Y9NHE5|A0A2Y9NHE5_DELLE	96.180	733	26	2	1	732	1	732	0.0	1426
sp|Q6ZMZ0|RN19B_HUMAN	tr|A0A1S3FJ85|A0A1S3FJ85_DIPOR	96.070	738	22	4	1	732	1	737	0.0	1424
sp|Q6ZMZ0|RN19B_HUMAN	tr|A0A2K5DHP5|A0A2K5DHP5_AOTNA	96.038	732	17	2	1	732	1	720	0.0	1421
sp|Q6ZMZ0|RN19B_HUMAN	tr|A0A2K5M1S4|A0A2K5M1S4_CERAT	93.989	732	31	2	1	732	1	719	0.0	1333
sp|Q6ZMZ0|RN19B_HUMAN	tr|A0A2Y9QUK8|A0A2Y9QUK8_TRIMA	89.851	739	58	2	1	732	1	729	0.0	1332
sp|Q6ZMZ0|RN19B_HUMAN	tr|A0A2K5VQJ8|A0A2K5VQJ8_MACFA	90.164	732	15	2	1	732	1	675	0.0	1324
sp|Q6ZMZ0|RN19B_HUMAN	tr|A0A452E2H6|A0A452E2H6_CAPHI	90.946	740	54	2	1	732	1	735	0.0	1321
sp|Q6ZMZ0|RN19B_HUMAN	tr|A0A2K6GPR3|A0A2K6GPR3_PROCO	93.443	732	30	2	1	732	1	714	0.0	1316
sp|Q6ZMZ0|RN19B_HUMAN	tr|F1MEX6|F1MEX6_BOVIN	91.045	737	56	2	1	732	1	732	0.0	1311
sp|Q6ZMZ0|RN19B_HUMAN	tr|A0A287ABY3|A0A287ABY3_PIG	95.634	733	30	2	1	732	1	732	0.0	1305
sp|Q6ZMZ0|RN19B_HUMAN	tr|A0A340YAA2|A0A340YAA2_LIPVE	93.997	733	39	4	1	732	1	729	0.0	1281
sp|Q6ZMZ0|RN19B_HUMAN	tr|A0A3Q0D1M7|A0A3Q0D1M7_MESAU	93.878	735	34	3	1	730	1	729	0.0	1276
sp|Q6ZMZ0|RN19B_HUMAN	tr|A0A2R9BH55|A0A2R9BH55_PANPA	99.677	620	2	0	113	732	1	620	0.0	1274
sp|Q6ZMZ0|RN19B_HUMAN	tr|H2N837|H2N837_PONAB	99.356	621	3	1	112	732	10	629	0.0	1266
sp|Q6ZMZ0|RN19B_HUMAN	sp|A2A7Q9|RN19B_MOUSE	91.008	734	59	2	1	730	1	731	0.0	1263
sp|Q6ZMZ0|RN19B_HUMAN	tr|I3M4E8|I3M4E8_ICTTR	97.623	631	12	1	105	732	1	631	0.0	1259
sp|Q6ZMZ0|RN19B_HUMAN	tr|M3YUR0|M3YUR0_MUSPF	97.694	607	11	1	129	732	1	607	0.0	1219
sp|Q6ZMZ0|RN19B_HUMAN	tr|H0WH93|H0WH93_OTOGA	98.639	588	7	1	145	732	2	588	0.0	1192
sp|Q6ZMZ0|RN19B_HUMAN	tr|G1LLJ9|G1LLJ9_AILME	96.066	610	17	2	130	732	1	610	0.0	1190
sp|Q6ZMZ0|RN19B_HUMAN	tr|A0A4X2LLE0|A0A4X2LLE0_VOMUR	92.893	605	33	2	132	732	1	599	0.0	1130
sp|Q6ZMZ0|RN19B_HUMAN	tr|H0V0N4|H0V0N4_CAVPO	88.820	644	40	3	90	730	2	616	0.0	1124
sp|Q6ZMZ0|RN19B_HUMAN	tr|A0A1U7U0E1|A0A1U7U0E1_TARSY	98.723	548	7	0	185	732	1	548	0.0	1117
sp|Q6ZMZ0|RN19B_HUMAN	tr|G1QS86|G1QS86_NOMLE	99.270	548	2	2	185	732	1	546	0.0	1112
sp|Q6ZMZ0|RN19B_HUMAN	tr|F6RFB4|F6RFB4_HORSE	97.455	550	11	2	185	732	1	549	0.0	1098
sp|Q6ZMZ0|RN19B_HUMAN	tr|W5QI83|W5QI83_SHEEP	96.071	560	16	2	179	732	1	560	0.0	1097
sp|Q6ZMZ0|RN19B_HUMAN	tr|A0A151MMP9|A0A151MMP9_ALLMI	90.604	596	53	3	126	719	25	619	0.0	1087
sp|Q6ZMZ0|RN19B_HUMAN	tr|A0A5F4CXH7|A0A5F4CXH7_CANLF	97.615	545	9	2	185	726	1	544	0.0	1086
sp|Q6ZMZ0|RN19B_HUMAN	tr|G3H930|G3H930_CRIGR	95.660	553	16	2	185	730	1	552	0.0	1079
sp|Q6ZMZ0|RN19B_HUMAN	tr|H9G7N0|H9G7N0_ANOCA	75.445	786	119	8	1	732	1	766	0.0	1066
sp|Q6ZMZ0|RN19B_HUMAN	tr|G3RGW6|G3RGW6_GORGO	97.575	536	12	1	197	732	11	545	0.0	1065
sp|Q6ZMZ0|RN19B_HUMAN	tr|A0A2K6K6I6|A0A2K6K6I6_RHIBE	88.697	637	46	6	100	732	86	700	0.0	1065
sp|Q6ZMZ0|RN19B_HUMAN	tr|A0A2K6A3G5|A0A2K6A3G5_MANLE	97.388	536	7	2	197	732	13	541	0.0	1058
sp|Q6ZMZ0|RN19B_HUMAN	tr|A0A1S2ZRA7|A0A1S2ZRA7_ERIEU	95.158	537	9	1	213	732	73	609	0.0	1039
sp|Q6ZMZ0|RN19B_HUMAN	tr|A0A1S2ZRA7|A0A1S2ZRA7_ERIEU	89.706	68	7	0	1	68	1	68	2.54e-27	123
sp|Q6ZMZ0|RN19B_HUMAN	tr|A0A0D9S7V7|A0A0D9S7V7_CHLSB	76.703	734	142	3	1	732	1	707	0.0	1038
sp|Q6ZMZ0|RN19B_HUMAN	tr|G5B5K4|G5B5K4_HETGA	94.182	550	24	3	185	732	1	544	0.0	1030
sp|Q6ZMZ0|RN19B_HUMAN	tr|G1NU39|G1NU39_MYOLU	97.115	520	13	2	213	732	1	518	0.0	1030
sp|Q6ZMZ0|RN19B_HUMAN	tr|A0A091DQA8|A0A091DQA8_FUKDA	96.552	522	15	2	213	732	17	537	0.0	1024
sp|Q6ZMZ0|RN19B_HUMAN	tr|A0A226MMF8|A0A226MMF8_CALSU	81.350	622	63	6	127	732	1	585	0.0	988
sp|Q6ZMZ0|RN19B_HUMAN	tr|A0A384CDV1|A0A384CDV1_URSMA	92.778	540	21	4	209	732	3	540	0.0	988
sp|Q6ZMZ0|RN19B_HUMAN	tr|A0A2I0LNG6|A0A2I0LNG6_COLLI	89.416	548	48	4	192	732	1	545	0.0	978
sp|Q6ZMZ0|RN19B_HUMAN	tr|G3TCB6|G3TCB6_LOXAF	93.810	517	29	1	213	726	1	517	0.0	975
sp|Q6ZMZ0|RN19B_HUMAN	tr|A0A1U7RUV8|A0A1U7RUV8_ALLSI	92.486	519	38	1	201	719	4	521	0.0	973
sp|Q6ZMZ0|RN19B_HUMAN	tr|G1T5Y4|G1T5Y4_RABIT	92.115	520	16	3	213	732	16	510	0.0	959
sp|Q6ZMZ0|RN19B_HUMAN	tr|R0K7F4|R0K7F4_ANAPL	90.114	526	46	3	213	732	1	526	0.0	948
sp|Q6ZMZ0|RN19B_HUMAN	tr|A0A087RCU7|A0A087RCU7_APTFO	90.133	527	45	3	213	732	1	527	0.0	946
sp|Q6ZMZ0|RN19B_HUMAN	tr|K7FER6|K7FER6_PELSI	90.076	524	41	2	213	732	2	518	0.0	945
sp|Q6ZMZ0|RN19B_HUMAN	tr|A0A093H094|A0A093H094_DRYPU	88.679	530	50	3	213	732	1	530	0.0	935
sp|Q6ZMZ0|RN19B_HUMAN	tr|A0A091IQ99|A0A091IQ99_EGRGA	90.802	511	42	3	213	719	1	510	0.0	929
sp|Q6ZMZ0|RN19B_HUMAN	tr|F6W3M3|F6W3M3_ORNAN	89.080	522	47	2	213	727	1	519	0.0	929
sp|Q6ZMZ0|RN19B_HUMAN	tr|A0A1L8HFQ6|A0A1L8HFQ6_XENLA	79.021	572	100	3	117	688	91	642	0.0	925
sp|Q6ZMZ0|RN19B_HUMAN	tr|A0A5G3HL85|A0A5G3HL85_XENTR	77.258	598	102	5	117	714	73	636	0.0	924
sp|Q6ZMZ0|RN19B_HUMAN	tr|A0A5G3JAW0|A0A5G3JAW0_XENTR	77.258	598	102	5	117	714	137	700	0.0	922
sp|Q6ZMZ0|RN19B_HUMAN	tr|G1N0G2|G1N0G2_MELGA	87.218	532	56	4	213	732	1	532	0.0	918
sp|Q6ZMZ0|RN19B_HUMAN	tr|A0A0Q3PDQ6|A0A0Q3PDQ6_AMAAE	88.168	524	49	3	212	732	39	552	0.0	910
sp|Q6ZMZ0|RN19B_HUMAN	tr|A0A1L8H7Z4|A0A1L8H7Z4_XENLA	75.684	621	120	6	117	732	119	713	0.0	908
sp|Q6ZMZ0|RN19B_HUMAN	tr|A0A2K6V3N3|A0A2K6V3N3_SAIBB	98.853	436	5	0	297	732	1	436	0.0	878
sp|Q6ZMZ0|RN19B_HUMAN	tr|H0YSW8|H0YSW8_TAEGU	95.682	440	19	0	176	615	1	440	0.0	875
sp|Q6ZMZ0|RN19B_HUMAN	tr|F6V6F3|F6V6F3_XENTR	78.302	530	81	5	185	714	6	501	0.0	830
sp|Q6ZMZ0|RN19B_HUMAN	tr|A0A1S3Q0M2|A0A1S3Q0M2_SALSA	60.864	741	229	17	1	705	1	716	0.0	822
sp|Q6ZMZ0|RN19B_HUMAN	tr|A0A3B4U0T6|A0A3B4U0T6_SERDU	60.803	722	234	14	1	695	1	700	0.0	815
sp|Q6ZMZ0|RN19B_HUMAN	tr|A0A060WIT6|A0A060WIT6_ONCMY	62.059	709	220	16	1	705	1	664	0.0	810
sp|Q6ZMZ0|RN19B_HUMAN	tr|H2RQV4|H2RQV4_TAKRU	58.777	752	253	17	1	726	1	721	0.0	795
sp|Q6ZMZ0|RN19B_HUMAN	tr|G3NBB1|G3NBB1_GASAC	68.924	576	153	9	114	688	36	586	0.0	777
sp|Q6ZMZ0|RN19B_HUMAN	tr|A0A1S3M295|A0A1S3M295_SALSA	66.498	594	177	9	117	705	135	711	0.0	764
sp|Q6ZMZ0|RN19B_HUMAN	tr|A0A1S3EU62|A0A1S3EU62_DIPOR	72.345	499	124	5	117	601	104	602	0.0	761
sp|Q6ZMZ0|RN19B_HUMAN	tr|M3YUT0|M3YUT0_MUSPF	72.530	506	125	5	117	608	130	635	0.0	758
sp|Q6ZMZ0|RN19B_HUMAN	tr|E2QTG7|E2QTG7_CANLF	72.530	506	125	5	117	608	130	635	0.0	758
sp|Q6ZMZ0|RN19B_HUMAN	tr|D2GY34|D2GY34_AILME	72.530	506	125	5	117	608	130	635	0.0	757
sp|Q6ZMZ0|RN19B_HUMAN	tr|W5NSB5|W5NSB5_SHEEP	72.332	506	126	5	117	608	130	635	0.0	757
sp|Q6ZMZ0|RN19B_HUMAN	tr|A0A452EK84|A0A452EK84_CAPHI	72.332	506	126	5	117	608	130	635	0.0	757
sp|Q6ZMZ0|RN19B_HUMAN	tr|M3VXF6|M3VXF6_FELCA	72.332	506	126	5	117	608	130	635	0.0	756
sp|Q6ZMZ0|RN19B_HUMAN	tr|A0A2Y9EM72|A0A2Y9EM72_PHYMC	72.332	506	126	5	117	608	130	635	0.0	756
sp|Q6ZMZ0|RN19B_HUMAN	tr|E1BIP5|E1BIP5_BOVIN	72.332	506	126	5	117	608	130	635	0.0	755
sp|Q6ZMZ0|RN19B_HUMAN	tr|A0A2U4AI07|A0A2U4AI07_TURTR	69.615	520	130	5	117	608	130	649	0.0	753
sp|Q6ZMZ0|RN19B_HUMAN	tr|A0A2Y9P2I2|A0A2Y9P2I2_DELLE	69.615	520	130	5	117	608	130	649	0.0	753
sp|Q6ZMZ0|RN19B_HUMAN	tr|A0A2U3W2Z1|A0A2U3W2Z1_ODORO	72.745	499	122	5	117	601	130	628	0.0	752
sp|Q6ZMZ0|RN19B_HUMAN	tr|I3M7E1|I3M7E1_ICTTR	72.745	499	122	5	117	601	130	628	0.0	752
sp|Q6ZMZ0|RN19B_HUMAN	tr|G3SUX8|G3SUX8_LOXAF	72.545	499	123	5	117	601	130	628	0.0	752
sp|Q6ZMZ0|RN19B_HUMAN	tr|G1NHZ4|G1NHZ4_MELGA	71.345	513	133	5	103	601	117	629	0.0	752
sp|Q6ZMZ0|RN19B_HUMAN	tr|A0A2K6EGQ9|A0A2K6EGQ9_PROCO	72.545	499	123	5	117	601	130	628	0.0	751
sp|Q6ZMZ0|RN19B_HUMAN	tr|A0A2K5VJU5|A0A2K5VJU5_MACFA	72.545	499	123	5	117	601	130	628	0.0	751
sp|Q6ZMZ0|RN19B_HUMAN	tr|F6W7J2|F6W7J2_HORSE	72.545	499	123	5	117	601	130	628	0.0	751
sp|Q6ZMZ0|RN19B_HUMAN	tr|A0A0D9RI33|A0A0D9RI33_CHLSB	72.545	499	123	5	117	601	130	628	0.0	751
sp|Q6ZMZ0|RN19B_HUMAN	tr|H0ZP92|H0ZP92_TAEGU	68.431	548	146	6	103	636	100	634	0.0	751
sp|Q6ZMZ0|RN19B_HUMAN	tr|A0A2Y9QK22|A0A2Y9QK22_TRIMA	72.545	499	123	5	117	601	130	628	0.0	751
sp|Q6ZMZ0|RN19B_HUMAN	tr|A0A096NCK4|A0A096NCK4_PAPAN	72.545	499	123	5	117	601	130	628	0.0	751
sp|Q6ZMZ0|RN19B_HUMAN	tr|H2QWI4|H2QWI4_PANTR	72.545	499	123	5	117	601	130	628	0.0	751
sp|Q6ZMZ0|RN19B_HUMAN	tr|A0A2R9B6Q8|A0A2R9B6Q8_PANPA	72.545	499	123	5	117	601	130	628	0.0	751
sp|Q6ZMZ0|RN19B_HUMAN	tr|G1PBU0|G1PBU0_MYOLU	72.332	506	126	5	117	608	130	635	0.0	751
sp|Q6ZMZ0|RN19B_HUMAN	tr|G7MZV5|G7MZV5_MACMU	72.545	499	123	5	117	601	130	628	0.0	751
sp|Q6ZMZ0|RN19B_HUMAN	sp|Q9NV58|RN19A_HUMAN	72.545	499	123	5	117	601	130	628	0.0	751
sp|Q6ZMZ0|RN19B_HUMAN	tr|G3RP57|G3RP57_GORGO	72.545	499	123	5	117	601	130	628	0.0	751
sp|Q6ZMZ0|RN19B_HUMAN	tr|A0A2K5MUL6|A0A2K5MUL6_CERAT	72.545	499	123	5	117	601	130	628	0.0	751
sp|Q6ZMZ0|RN19B_HUMAN	tr|A0A091IGE3|A0A091IGE3_CALAN	70.955	513	135	4	103	601	100	612	0.0	751
sp|Q6ZMZ0|RN19B_HUMAN	tr|A0A2K6V1T0|A0A2K6V1T0_SAIBB	72.545	499	123	5	117	601	130	628	0.0	751
sp|Q6ZMZ0|RN19B_HUMAN	tr|A0A2K5YT39|A0A2K5YT39_MANLE	72.345	499	124	5	117	601	130	628	0.0	751
sp|Q6ZMZ0|RN19B_HUMAN	tr|U3EHU9|U3EHU9_CALJA	72.545	499	123	5	117	601	130	628	0.0	751
sp|Q6ZMZ0|RN19B_HUMAN	tr|R0JFL2|R0JFL2_ANAPL	70.565	513	137	4	103	601	97	609	0.0	751
sp|Q6ZMZ0|RN19B_HUMAN	tr|A0A4X2KAL4|A0A4X2KAL4_VOMUR	72.016	511	128	6	115	610	101	611	0.0	750
sp|Q6ZMZ0|RN19B_HUMAN	sp|Q2VJ60|RN19A_PIG	72.545	499	123	5	117	601	130	628	0.0	750
sp|Q6ZMZ0|RN19B_HUMAN	tr|G1QRZ2|G1QRZ2_NOMLE	72.545	499	123	5	117	601	130	628	0.0	750
sp|Q6ZMZ0|RN19B_HUMAN	tr|A0A091JVE8|A0A091JVE8_EGRGA	70.565	513	137	4	103	601	100	612	0.0	750
sp|Q6ZMZ0|RN19B_HUMAN	tr|A0A2K5DWD7|A0A2K5DWD7_AOTNA	72.545	499	123	5	117	601	130	628	0.0	750
sp|Q6ZMZ0|RN19B_HUMAN	tr|A0A091WBJ9|A0A091WBJ9_OPIHO	70.370	513	138	4	103	601	100	612	0.0	750
sp|Q6ZMZ0|RN19B_HUMAN	tr|A0A2I0MXK8|A0A2I0MXK8_COLLI	71.627	504	129	4	112	601	103	606	0.0	749
sp|Q6ZMZ0|RN19B_HUMAN	tr|A0A0Q3Q1L9|A0A0Q3Q1L9_AMAAE	70.565	513	137	4	103	601	97	609	0.0	749
sp|Q6ZMZ0|RN19B_HUMAN	tr|H0WVP7|H0WVP7_OTOGA	70.192	520	136	6	101	601	106	625	0.0	749
sp|Q6ZMZ0|RN19B_HUMAN	tr|A0A1U8C4P9|A0A1U8C4P9_MESAU	71.569	510	128	5	115	608	111	619	0.0	749
sp|Q6ZMZ0|RN19B_HUMAN	tr|A0A099YX51|A0A099YX51_TINGU	71.627	504	129	4	112	601	105	608	0.0	749
sp|Q6ZMZ0|RN19B_HUMAN	tr|K7F896|K7F896_PELSI	71.429	504	130	4	112	601	107	610	0.0	748
sp|Q6ZMZ0|RN19B_HUMAN	tr|A0A093GF18|A0A093GF18_DRYPU	70.192	520	141	4	103	608	100	619	0.0	748
sp|Q6ZMZ0|RN19B_HUMAN	tr|A0A087QUS5|A0A087QUS5_APTFO	70.370	513	138	4	103	601	100	612	0.0	748
sp|Q6ZMZ0|RN19B_HUMAN	tr|A0A1L8FTJ7|A0A1L8FTJ7_XENLA	61.378	624	207	8	1	610	7	610	0.0	748
sp|Q6ZMZ0|RN19B_HUMAN	tr|H0V9T6|H0V9T6_CAVPO	72.345	499	124	5	117	601	130	628	0.0	748
sp|Q6ZMZ0|RN19B_HUMAN	tr|A0A1L8FZL8|A0A1L8FZL8_XENLA	71.457	508	131	5	117	610	101	608	0.0	748
sp|Q6ZMZ0|RN19B_HUMAN	sp|P50636|RN19A_MOUSE	72.144	499	125	4	117	601	130	628	0.0	747
sp|Q6ZMZ0|RN19B_HUMAN	tr|G1SGD0|G1SGD0_RABIT	72.345	499	124	5	117	601	130	628	0.0	746
sp|Q6ZMZ0|RN19B_HUMAN	tr|A0A3Q0H7U2|A0A3Q0H7U2_ALLSI	69.732	522	135	5	103	601	97	618	0.0	746
sp|Q6ZMZ0|RN19B_HUMAN	tr|A0A091DXR6|A0A091DXR6_FUKDA	71.944	499	126	5	117	601	99	597	0.0	745
sp|Q6ZMZ0|RN19B_HUMAN	tr|G3I8S4|G3I8S4_CRIGR	72.332	506	126	5	117	608	104	609	0.0	745
sp|Q6ZMZ0|RN19B_HUMAN	tr|G5ANZ5|G5ANZ5_HETGA	71.457	508	128	6	117	610	130	634	0.0	742
sp|Q6ZMZ0|RN19B_HUMAN	tr|H9GN76|H9GN76_ANOCA	72.167	503	121	6	117	601	111	612	0.0	741
sp|Q6ZMZ0|RN19B_HUMAN	tr|A0A5G3JE04|A0A5G3JE04_XENTR	71.343	499	129	5	117	601	111	609	0.0	738
sp|Q6ZMZ0|RN19B_HUMAN	tr|A0A5G3JE81|A0A5G3JE81_XENTR	71.343	499	129	5	117	601	130	628	0.0	737
sp|Q6ZMZ0|RN19B_HUMAN	tr|A0A5G3JE76|A0A5G3JE76_XENTR	71.343	499	129	5	117	601	120	618	0.0	737
sp|Q6ZMZ0|RN19B_HUMAN	tr|F6UR35|F6UR35_XENTR	71.343	499	129	5	117	601	116	614	0.0	736
sp|Q6ZMZ0|RN19B_HUMAN	tr|A0A340Y2Z9|A0A340Y2Z9_LIPVE	70.949	506	129	6	117	608	130	631	0.0	732
sp|Q6ZMZ0|RN19B_HUMAN	tr|A0A1S3M6X1|A0A1S3M6X1_SALSA	61.208	629	189	11	2	610	14	607	0.0	731
sp|Q6ZMZ0|RN19B_HUMAN	tr|A0A5G3JEX5|A0A5G3JEX5_XENTR	67.486	529	128	5	117	601	101	629	0.0	726
sp|Q6ZMZ0|RN19B_HUMAN	tr|A0A384BYA1|A0A384BYA1_URSMA	70.158	506	124	6	117	608	130	622	0.0	723
sp|Q6ZMZ0|RN19B_HUMAN	tr|A0A3B4TSC0|A0A3B4TSC0_SERDU	69.091	550	141	6	91	614	221	767	0.0	716
sp|Q6ZMZ0|RN19B_HUMAN	tr|A0A1U7TVR0|A0A1U7TVR0_TARSY	72.500	480	118	5	117	582	130	609	0.0	714
sp|Q6ZMZ0|RN19B_HUMAN	tr|A0A3B5KBZ6|A0A3B5KBZ6_TAKRU	61.206	647	196	9	1	601	17	654	0.0	708
sp|Q6ZMZ0|RN19B_HUMAN	tr|A0A1S3ACQ6|A0A1S3ACQ6_ERIEU	66.866	501	114	5	117	608	130	587	0.0	696
sp|Q6ZMZ0|RN19B_HUMAN	tr|G3NH61|G3NH61_GASAC	69.781	503	132	5	125	610	130	629	0.0	696
sp|Q6ZMZ0|RN19B_HUMAN	tr|H2SP47|H2SP47_TAKRU	60.510	628	200	14	2	610	24	622	0.0	693
sp|Q6ZMZ0|RN19B_HUMAN	tr|A0A3B4UD97|A0A3B4UD97_SERDU	69.643	504	131	9	125	610	116	615	0.0	689
sp|Q6ZMZ0|RN19B_HUMAN	tr|A0A1S3M760|A0A1S3M760_SALSA	65.913	531	144	10	117	630	135	645	0.0	684
sp|Q6ZMZ0|RN19B_HUMAN	tr|G3NHJ4|G3NHJ4_GASAC	72.174	460	114	8	134	582	1	457	0.0	659
sp|Q6ZMZ0|RN19B_HUMAN	tr|A0A1U7U197|A0A1U7U197_TARSY	67.842	482	140	6	135	601	1	482	0.0	649
sp|Q6ZMZ0|RN19B_HUMAN	tr|A0A151MXU9|A0A151MXU9_ALLMI	73.086	431	102	4	185	601	1	431	0.0	641
sp|Q6ZMZ0|RN19B_HUMAN	tr|A0A226N406|A0A226N406_CALSU	61.133	512	136	4	103	601	85	546	0.0	622
sp|Q6ZMZ0|RN19B_HUMAN	tr|A0A060X0M4|A0A060X0M4_ONCMY	65.278	504	147	10	213	705	18	504	0.0	612
sp|Q6ZMZ0|RN19B_HUMAN	tr|A0A091IKB1|A0A091IKB1_CALAN	91.641	323	19	2	128	442	1	323	0.0	610
sp|Q6ZMZ0|RN19B_HUMAN	tr|A0A2K6MR79|A0A2K6MR79_RHIBE	60.120	499	130	9	117	601	130	573	0.0	570
sp|Q6ZMZ0|RN19B_HUMAN	tr|E2BRB4|E2BRB4_HARSA	58.896	489	155	11	117	575	113	585	0.0	561
sp|Q6ZMZ0|RN19B_HUMAN	tr|A0A067QI82|A0A067QI82_ZOONE	59.381	485	153	9	118	575	114	581	0.0	558
sp|Q6ZMZ0|RN19B_HUMAN	tr|L5KDQ9|L5KDQ9_PTEAL	55.186	511	152	9	117	608	129	581	2.89e-174	523
sp|Q6ZMZ0|RN19B_HUMAN	tr|A0A026VYY4|A0A026VYY4_OOCBI	55.215	489	174	11	117	575	109	582	9.01e-170	512
sp|Q6ZMZ0|RN19B_HUMAN	tr|E9HGT7|E9HGT7_DAPPU	63.085	363	115	4	118	464	1	360	2.37e-169	495
sp|Q6ZMZ0|RN19B_HUMAN	tr|F7CYE5|F7CYE5_ORNAN	70.958	334	84	4	281	601	3	336	3.06e-162	481
sp|Q6ZMZ0|RN19B_HUMAN	tr|H2SZF4|H2SZF4_TAKRU	57.732	388	158	3	118	499	24	411	5.21e-156	466
sp|Q6ZMZ0|RN19B_HUMAN	tr|A0A1S3M772|A0A1S3M772_SALSA	48.975	488	210	8	118	597	125	581	2.75e-154	468
sp|Q6ZMZ0|RN19B_HUMAN	tr|A0A3B4UMT3|A0A3B4UMT3_SERDU	54.394	421	185	4	74	487	75	495	1.14e-153	466
sp|Q6ZMZ0|RN19B_HUMAN	tr|A0A1S3SBG9|A0A1S3SBG9_SALSA	48.776	490	216	7	118	597	118	582	4.47e-153	464
sp|Q6ZMZ0|RN19B_HUMAN	tr|G3P9I6|G3P9I6_GASAC	61.960	347	130	1	118	462	131	477	7.72e-153	457
sp|Q6ZMZ0|RN19B_HUMAN	tr|A0A226MJV8|A0A226MJV8_CALSU	47.808	479	221	7	51	525	3	456	7.63e-145	436
sp|Q6ZMZ0|RN19B_HUMAN	tr|G1NMR2|G1NMR2_MELGA	50.110	453	204	8	117	554	2	447	8.56e-143	432
sp|Q6ZMZ0|RN19B_HUMAN	tr|A0A139WAM3|A0A139WAM3_TRICA	65.000	300	98	2	111	410	99	391	1.83e-140	422
sp|Q6ZMZ0|RN19B_HUMAN	tr|W5JU92|W5JU92_ANODA	62.420	314	108	5	100	410	125	431	6.51e-135	410
sp|Q6ZMZ0|RN19B_HUMAN	tr|A0A093HDM0|A0A093HDM0_DRYPU	58.841	328	131	2	118	441	1	328	7.79e-135	405
sp|Q6ZMZ0|RN19B_HUMAN	tr|A0A087R7U6|A0A087R7U6_APTFO	56.845	336	129	4	118	442	1	331	3.12e-129	391
sp|Q6ZMZ0|RN19B_HUMAN	tr|A0A151PE82|A0A151PE82_ALLMI	48.157	434	213	4	117	549	1	423	6.62e-127	390
sp|Q6ZMZ0|RN19B_HUMAN	tr|H0ZWY9|H0ZWY9_TAEGU	55.183	328	142	3	118	442	1	326	6.66e-125	380
sp|Q6ZMZ0|RN19B_HUMAN	tr|A0A3Q0FVC3|A0A3Q0FVC3_ALLSI	47.124	452	214	6	112	549	46	486	3.97e-124	385
sp|Q6ZMZ0|RN19B_HUMAN	tr|A0A194QFZ2|A0A194QFZ2_PAPXU	53.760	359	134	3	114	449	46	395	3.63e-121	378
sp|Q6ZMZ0|RN19B_HUMAN	tr|A0A0Q3PX13|A0A0Q3PX13_AMAAE	45.921	429	153	5	111	501	43	430	5.70e-118	366
sp|Q6ZMZ0|RN19B_HUMAN	tr|A0A1S3QQ42|A0A1S3QQ42_SALSA	85.714	126	18	0	297	422	1	126	1.75e-72	241
sp|Q6ZMZ0|RN19B_HUMAN	tr|A0A0L7LQX4|A0A0L7LQX4_9NEOP	59.239	184	56	2	184	367	2	166	1.62e-69	230
sp|Q6ZMZ0|RN19B_HUMAN	tr|A0A060Y3H0|A0A060Y3H0_ONCMY	85.470	117	16	1	213	328	36	152	3.33e-66	220
sp|Q6ZMZ0|RN19B_HUMAN	tr|A0A060YBJ1|A0A060YBJ1_ONCMY	64.286	154	48	1	118	271	87	233	1.54e-64	220
sp|Q6ZMZ0|RN19B_HUMAN	tr|K7EH59|K7EH59_ORNAN	95.455	88	4	0	297	384	1	88	1.10e-59	201
sp|Q6ZMZ0|RN19B_HUMAN	tr|F7APV3|F7APV3_ORNAN	67.273	110	36	0	103	212	115	224	8.25e-46	168
sp|Q6ZMZ0|RN19B_HUMAN	tr|A0A060X002|A0A060X002_ONCMY	69.697	99	30	0	114	212	132	230	2.69e-37	144
sp|Q6ZMZ0|RN19B_HUMAN	tr|Q55AE0|Q55AE0_DICDI	31.338	284	171	11	119	398	607	870	8.19e-31	135
sp|Q6ZMZ0|RN19B_HUMAN	tr|Q54LZ6|Q54LZ6_DICDI	33.333	213	126	8	119	327	402	602	3.41e-29	129
sp|Q6ZMZ0|RN19B_HUMAN	sp|Q54CX4|Y5521_DICDI	33.182	220	133	10	115	329	612	822	7.44e-24	113
sp|Q6ZMZ0|RN19B_HUMAN	tr|A0A091WNT6|A0A091WNT6_OPIHO	29.643	280	166	12	117	383	18	279	5.47e-21	99.4
sp|Q6ZMZ0|RN19B_HUMAN	tr|A0A4X2KNN2|A0A4X2KNN2_VOMUR	28.417	278	172	11	117	383	18	279	9.46e-21	99.0
sp|Q6ZMZ0|RN19B_HUMAN	tr|F7AGU9|F7AGU9_ORNAN	28.929	280	168	12	117	383	18	279	1.00e-20	98.6
sp|Q6ZMZ0|RN19B_HUMAN	tr|G1KG26|G1KG26_ANOCA	29.137	278	170	12	117	383	46	307	2.02e-20	98.6
sp|Q6ZMZ0|RN19B_HUMAN	tr|A0A1S3LFE1|A0A1S3LFE1_SALSA	28.058	278	177	10	117	383	18	283	2.38e-20	97.8
sp|Q6ZMZ0|RN19B_HUMAN	tr|A0A099ZQN7|A0A099ZQN7_TINGU	29.286	280	167	12	117	383	18	279	2.45e-20	97.8
sp|Q6ZMZ0|RN19B_HUMAN	tr|G1NMH9|G1NMH9_MELGA	28.058	278	173	11	117	383	32	293	2.68e-20	97.8
sp|Q6ZMZ0|RN19B_HUMAN	tr|A0A340YBQ0|A0A340YBQ0_LIPVE	28.470	281	168	12	117	383	18	279	2.77e-20	97.4
sp|Q6ZMZ0|RN19B_HUMAN	tr|M3YNZ9|M3YNZ9_MUSPF	28.261	276	169	11	117	380	111	369	3.28e-20	99.0
sp|Q6ZMZ0|RN19B_HUMAN	tr|G3P2W0|G3P2W0_GASAC	29.391	279	171	11	117	383	18	282	3.56e-20	97.1
sp|Q6ZMZ0|RN19B_HUMAN	tr|A0A286Y5P3|A0A286Y5P3_CAVPO	29.078	282	165	13	117	383	18	279	3.57e-20	97.1
sp|Q6ZMZ0|RN19B_HUMAN	tr|A0A1S3SMU0|A0A1S3SMU0_SALSA	28.417	278	176	10	117	383	18	283	3.88e-20	97.1
sp|Q6ZMZ0|RN19B_HUMAN	tr|A0A452EV14|A0A452EV14_CAPHI	28.114	281	169	12	117	383	19	280	3.96e-20	97.1
sp|Q6ZMZ0|RN19B_HUMAN	tr|A0A3B5K216|A0A3B5K216_TAKRU	28.826	281	170	11	117	383	18	282	3.99e-20	97.1
sp|Q6ZMZ0|RN19B_HUMAN	tr|R0JWR2|R0JWR2_ANAPL	28.058	278	173	11	117	383	18	279	4.04e-20	97.1
sp|Q6ZMZ0|RN19B_HUMAN	tr|A0A2Y9S8R1|A0A2Y9S8R1_PHYMC	28.777	278	172	11	117	383	30	292	4.58e-20	97.1
sp|Q6ZMZ0|RN19B_HUMAN	tr|A0A091DTU7|A0A091DTU7_FUKDA	27.957	279	166	13	117	380	103	361	4.61e-20	98.6
sp|Q6ZMZ0|RN19B_HUMAN	tr|A0A3B4V2K7|A0A3B4V2K7_SERDU	28.674	279	173	11	117	383	18	282	4.68e-20	97.1
sp|Q6ZMZ0|RN19B_HUMAN	tr|A0A287B4U7|A0A287B4U7_PIG	28.114	281	169	12	117	383	26	287	5.26e-20	96.7
sp|Q6ZMZ0|RN19B_HUMAN	tr|A0A151N868|A0A151N868_ALLMI	28.058	278	173	11	117	383	31	292	5.90e-20	96.7
sp|Q6ZMZ0|RN19B_HUMAN	tr|K7F9U7|K7F9U7_PELSI	29.137	278	170	12	117	383	18	279	6.00e-20	96.7
sp|Q6ZMZ0|RN19B_HUMAN	tr|A0A1U7RI55|A0A1U7RI55_ALLSI	28.058	278	173	11	117	383	18	279	6.29e-20	96.3
sp|Q6ZMZ0|RN19B_HUMAN	tr|A0A3Q0D600|A0A3Q0D600_MESAU	27.869	305	192	13	117	409	18	306	6.45e-20	96.7
sp|Q6ZMZ0|RN19B_HUMAN	tr|A0A3Q0E6H4|A0A3Q0E6H4_TARSY	27.437	277	176	9	117	383	28	289	6.64e-20	96.7
sp|Q6ZMZ0|RN19B_HUMAN	tr|A0A2I0MVC6|A0A2I0MVC6_COLLI	28.058	278	173	11	117	383	18	279	7.24e-20	96.3
sp|Q6ZMZ0|RN19B_HUMAN	tr|A0A091JYY3|A0A091JYY3_EGRGA	28.058	278	173	11	117	383	18	279	8.83e-20	95.9
sp|Q6ZMZ0|RN19B_HUMAN	tr|Q6C062|Q6C062_YARLI	32.524	206	118	8	121	319	149	340	9.23e-20	99.4
sp|Q6ZMZ0|RN19B_HUMAN	tr|G3SPI1|G3SPI1_LOXAF	27.698	278	174	11	117	383	18	279	1.07e-19	95.9
sp|Q6ZMZ0|RN19B_HUMAN	tr|F1MME3|F1MME3_BOVIN	28.114	281	169	12	117	383	78	339	1.07e-19	97.1
sp|Q6ZMZ0|RN19B_HUMAN	tr|W5PZ43|W5PZ43_SHEEP	27.758	281	170	12	117	383	28	289	1.16e-19	95.9
sp|Q6ZMZ0|RN19B_HUMAN	tr|D6WF51|D6WF51_TRICA	29.344	259	148	10	119	363	237	474	1.21e-19	99.0
sp|Q6ZMZ0|RN19B_HUMAN	tr|H0ZRY8|H0ZRY8_TAEGU	28.777	278	171	12	117	383	18	279	1.26e-19	95.5
sp|Q6ZMZ0|RN19B_HUMAN	tr|W5J4D0|W5J4D0_ANODA	32.701	211	110	10	119	319	262	450	1.29e-19	99.4
sp|Q6ZMZ0|RN19B_HUMAN	tr|A0A087QUY5|A0A087QUY5_APTFO	28.058	278	173	11	117	383	18	279	1.75e-19	95.1
sp|Q6ZMZ0|RN19B_HUMAN	tr|A0A091WG75|A0A091WG75_OPIHO	28.214	280	184	8	102	377	15	281	1.76e-19	95.5
sp|Q6ZMZ0|RN19B_HUMAN	tr|A0A091I6C2|A0A091I6C2_CALAN	28.058	278	173	11	117	383	18	279	1.89e-19	95.1
sp|Q6ZMZ0|RN19B_HUMAN	tr|A0A087QRD7|A0A087QRD7_APTFO	27.586	290	194	8	93	377	3	281	2.20e-19	95.1
sp|Q6ZMZ0|RN19B_HUMAN	tr|F6ZZR4|F6ZZR4_ORNAN	27.931	290	181	10	104	380	16	290	2.48e-19	95.1
sp|Q6ZMZ0|RN19B_HUMAN	tr|I3NHF7|I3NHF7_ICTTR	28.058	278	173	10	117	383	18	279	2.53e-19	94.7
sp|Q6ZMZ0|RN19B_HUMAN	sp|Q925F3|R144A_MOUSE	29.032	279	169	13	117	383	18	279	2.86e-19	94.4
sp|Q6ZMZ0|RN19B_HUMAN	tr|A0A093GL91|A0A093GL91_DRYPU	28.058	278	176	10	117	383	18	282	4.04e-19	94.0
sp|Q6ZMZ0|RN19B_HUMAN	tr|A0A1S3EYR6|A0A1S3EYR6_DIPOR	28.520	277	173	9	117	383	18	279	4.09e-19	94.0
sp|Q6ZMZ0|RN19B_HUMAN	tr|Q54I29|Q54I29_DICDI	28.155	206	132	6	117	318	1336	1529	4.26e-19	99.0
sp|Q6ZMZ0|RN19B_HUMAN	tr|A0A026W2K4|A0A026W2K4_OOCBI	31.020	245	131	11	119	335	226	460	4.26e-19	97.1
sp|Q6ZMZ0|RN19B_HUMAN	tr|A0A1S3WA37|A0A1S3WA37_ERIEU	27.698	278	174	11	117	383	18	279	4.37e-19	94.0
sp|Q6ZMZ0|RN19B_HUMAN	tr|A0A2U3X589|A0A2U3X589_ODORO	28.058	278	173	11	117	383	18	279	6.31e-19	93.6
sp|Q6ZMZ0|RN19B_HUMAN	tr|G1TAU5|G1TAU5_RABIT	27.957	279	172	12	117	383	28	289	6.31e-19	93.6
sp|Q6ZMZ0|RN19B_HUMAN	tr|A0A1S3MS98|A0A1S3MS98_SALSA	48.333	120	52	2	426	536	52	170	6.97e-19	90.1
sp|Q6ZMZ0|RN19B_HUMAN	tr|A0A1U7RW85|A0A1U7RW85_ALLSI	27.037	270	172	9	117	377	28	281	1.02e-18	93.2
sp|Q6ZMZ0|RN19B_HUMAN	tr|A0A2K6G3V7|A0A2K6G3V7_PROCO	27.143	280	173	10	117	383	18	279	1.11e-18	92.8
sp|Q6ZMZ0|RN19B_HUMAN	tr|C8V7L8|C8V7L8_EMENI	32.474	194	107	8	135	319	152	330	1.29e-18	95.5
sp|Q6ZMZ0|RN19B_HUMAN	tr|A0A384BMF0|A0A384BMF0_URSMA	27.698	278	174	11	117	383	28	289	1.37e-18	92.8
sp|Q6ZMZ0|RN19B_HUMAN	tr|H2QHE3|H2QHE3_PANTR	26.786	280	174	10	117	383	18	279	1.43e-18	92.4
sp|Q6ZMZ0|RN19B_HUMAN	tr|A0A2R9BHF5|A0A2R9BHF5_PANPA	26.786	280	174	10	117	383	18	279	1.43e-18	92.4
sp|Q6ZMZ0|RN19B_HUMAN	tr|A0A2I2ZRP1|A0A2I2ZRP1_GORGO	26.786	280	174	10	117	383	18	279	1.43e-18	92.4
sp|Q6ZMZ0|RN19B_HUMAN	tr|H0X8D5|H0X8D5_OTOGA	27.076	277	177	9	117	383	18	279	1.51e-18	92.4
sp|Q6ZMZ0|RN19B_HUMAN	sp|P50876|R144A_HUMAN	26.786	280	174	10	117	383	18	279	1.54e-18	92.4
sp|Q6ZMZ0|RN19B_HUMAN	tr|G1M3X0|G1M3X0_AILME	27.698	278	174	11	117	383	29	290	1.69e-18	92.4
sp|Q6ZMZ0|RN19B_HUMAN	tr|A0A2K6SCG8|A0A2K6SCG8_SAIBB	26.715	277	178	9	117	383	18	279	1.71e-18	92.0
sp|Q6ZMZ0|RN19B_HUMAN	tr|H2P709|H2P709_PONAB	26.715	277	178	9	117	383	18	279	1.71e-18	92.0
sp|Q6ZMZ0|RN19B_HUMAN	tr|G1RZQ1|G1RZQ1_NOMLE	26.715	277	178	9	117	383	18	279	1.71e-18	92.0
sp|Q6ZMZ0|RN19B_HUMAN	tr|U3D091|U3D091_CALJA	26.715	277	178	9	117	383	18	279	1.71e-18	92.0
sp|Q6ZMZ0|RN19B_HUMAN	tr|A0A2K5EE42|A0A2K5EE42_AOTNA	26.715	277	178	9	117	383	18	279	1.71e-18	92.0
sp|Q6ZMZ0|RN19B_HUMAN	tr|R0LT51|R0LT51_ANAPL	28.723	282	170	12	109	377	18	281	1.96e-18	92.4
sp|Q6ZMZ0|RN19B_HUMAN	tr|A0A1L8G4X8|A0A1L8G4X8_XENLA	27.273	275	173	10	117	380	18	276	2.42e-18	91.7
sp|Q6ZMZ0|RN19B_HUMAN	tr|A0A2K6MQ72|A0A2K6MQ72_RHIBE	26.715	277	178	9	117	383	18	279	2.46e-18	91.7
sp|Q6ZMZ0|RN19B_HUMAN	tr|A0A096NIP7|A0A096NIP7_PAPAN	26.715	277	178	9	117	383	18	279	2.46e-18	91.7
sp|Q6ZMZ0|RN19B_HUMAN	tr|G7NB84|G7NB84_MACMU	26.715	277	178	9	117	383	18	279	2.46e-18	91.7
sp|Q6ZMZ0|RN19B_HUMAN	tr|G7PLJ6|G7PLJ6_MACFA	26.715	277	178	9	117	383	18	279	2.46e-18	91.7
sp|Q6ZMZ0|RN19B_HUMAN	tr|A0A0D9R3Z7|A0A0D9R3Z7_CHLSB	26.715	277	178	9	117	383	18	279	2.46e-18	91.7
sp|Q6ZMZ0|RN19B_HUMAN	tr|A0A2K5M5G5|A0A2K5M5G5_CERAT	26.715	277	178	9	117	383	18	279	2.46e-18	91.7
sp|Q6ZMZ0|RN19B_HUMAN	tr|G5C0Y8|G5C0Y8_HETGA	27.599	279	173	12	117	383	18	279	2.86e-18	91.7
sp|Q6ZMZ0|RN19B_HUMAN	sp|A4IIY1|R144A_XENTR	28.315	279	165	12	117	380	18	276	2.86e-18	91.7
sp|Q6ZMZ0|RN19B_HUMAN	tr|D6W8E8|D6W8E8_TRICA	30.806	211	118	10	117	319	131	321	3.15e-18	94.4
sp|Q6ZMZ0|RN19B_HUMAN	tr|A0A5G3IID4|A0A5G3IID4_XENTR	28.315	279	165	12	117	380	18	276	3.49e-18	91.3
sp|Q6ZMZ0|RN19B_HUMAN	tr|G1PL85|G1PL85_MYOLU	32.000	225	124	11	117	327	28	237	3.69e-18	90.5
sp|Q6ZMZ0|RN19B_HUMAN	tr|A0A4X2JWU1|A0A4X2JWU1_VOMUR	27.397	292	186	10	99	380	10	285	4.05e-18	91.3
sp|Q6ZMZ0|RN19B_HUMAN	tr|G1SDI4|G1SDI4_RABIT	28.102	274	170	12	117	380	116	372	5.39e-18	92.4
sp|Q6ZMZ0|RN19B_HUMAN	tr|A0A093FW27|A0A093FW27_DRYPU	26.552	290	197	8	93	377	3	281	6.14e-18	90.9
sp|Q6ZMZ0|RN19B_HUMAN	tr|A0A1L8GBZ1|A0A1L8GBZ1_XENLA	28.881	277	166	13	117	380	18	276	6.48e-18	90.5
sp|Q6ZMZ0|RN19B_HUMAN	tr|A0A2Y9LJK8|A0A2Y9LJK8_DELLE	32.127	221	130	10	117	327	30	240	7.02e-18	90.9
sp|Q6ZMZ0|RN19B_HUMAN	tr|A0A2I2UT62|A0A2I2UT62_FELCA	29.455	275	165	13	117	380	66	322	1.09e-17	90.9
sp|Q6ZMZ0|RN19B_HUMAN	tr|A0A091J5S1|A0A091J5S1_EGRGA	27.547	265	177	7	117	377	28	281	1.25e-17	89.7
sp|Q6ZMZ0|RN19B_HUMAN	tr|A0A0Q3P3N3|A0A0Q3P3N3_AMAAE	26.866	268	180	7	117	380	17	272	1.28e-17	89.7
sp|Q6ZMZ0|RN19B_HUMAN	tr|A0A026W6K1|A0A026W6K1_OOCBI	31.731	208	120	9	118	319	138	329	1.31e-17	92.4
sp|Q6ZMZ0|RN19B_HUMAN	tr|L5KU60|L5KU60_PTEAL	27.778	288	177	13	107	380	40	310	1.34e-17	90.1
sp|Q6ZMZ0|RN19B_HUMAN	tr|E2B3Z6|E2B3Z6_HARSA	31.731	208	120	9	118	319	139	330	1.61e-17	92.0
sp|Q6ZMZ0|RN19B_HUMAN	tr|A0A139WAJ9|A0A139WAJ9_TRICA	39.645	169	73	6	411	575	1	144	1.76e-17	89.4
sp|Q6ZMZ0|RN19B_HUMAN	tr|A0A067R8D2|A0A067R8D2_ZOONE	27.985	268	163	10	109	363	35	285	1.85e-17	89.7
sp|Q6ZMZ0|RN19B_HUMAN	tr|A0A384DJD9|A0A384DJD9_URSMA	29.577	213	126	9	114	319	409	604	1.90e-17	92.8
sp|Q6ZMZ0|RN19B_HUMAN	tr|A0A091IV23|A0A091IV23_CALAN	27.097	310	206	11	93	396	3	298	1.90e-17	89.4
sp|Q6ZMZ0|RN19B_HUMAN	tr|A0A026WSF4|A0A026WSF4_OOCBI	29.832	238	136	8	113	327	205	434	1.98e-17	91.7
sp|Q6ZMZ0|RN19B_HUMAN	tr|Q7S3H1|Q7S3H1_NEUCR	30.808	198	105	8	135	319	155	333	2.35e-17	91.7
sp|Q6ZMZ0|RN19B_HUMAN	tr|A0A1S3GD21|A0A1S3GD21_DIPOR	26.421	299	190	11	96	380	2	284	3.12e-17	88.6
sp|Q6ZMZ0|RN19B_HUMAN	tr|H0Z7A7|H0Z7A7_TAEGU	27.241	290	195	9	93	377	3	281	3.56e-17	88.6
sp|Q6ZMZ0|RN19B_HUMAN	tr|A0A060X5Q7|A0A060X5Q7_ONCMY	26.871	294	176	11	117	383	18	299	3.58e-17	88.6
sp|Q6ZMZ0|RN19B_HUMAN	tr|A0A5G2QMP5|A0A5G2QMP5_PIG	29.577	213	126	9	114	319	89	284	3.70e-17	92.0
sp|Q6ZMZ0|RN19B_HUMAN	tr|A0A3Q2GXM3|A0A3Q2GXM3_HORSE	27.682	289	178	13	106	380	13	284	3.75e-17	88.6
sp|Q6ZMZ0|RN19B_HUMAN	tr|A0A091DU82|A0A091DU82_FUKDA	27.055	292	186	11	99	380	56	330	4.01e-17	89.4
sp|Q6ZMZ0|RN19B_HUMAN	tr|G1MUK7|G1MUK7_MELGA	27.852	298	182	11	93	377	3	280	4.59e-17	88.2
sp|Q6ZMZ0|RN19B_HUMAN	tr|A0A226NJP8|A0A226NJP8_CALSU	25.753	299	195	10	89	377	7	288	4.95e-17	88.2
sp|Q6ZMZ0|RN19B_HUMAN	tr|K7G763|K7G763_PELSI	26.829	287	182	11	105	380	15	284	5.89e-17	87.8
sp|Q6ZMZ0|RN19B_HUMAN	tr|A0A2K1ICR0|A0A2K1ICR0_PHYPA	29.907	214	115	11	117	318	133	323	5.90e-17	91.3
sp|Q6ZMZ0|RN19B_HUMAN	tr|A0A0L0BZA6|A0A0L0BZA6_LUCCU	30.000	210	117	10	119	319	181	369	6.83e-17	90.5
sp|Q6ZMZ0|RN19B_HUMAN	tr|Q54QC7|Q54QC7_DICDI	27.778	216	129	10	112	318	434	631	7.18e-17	91.3
sp|Q6ZMZ0|RN19B_HUMAN	tr|I3LYP9|I3LYP9_ICTTR	27.083	288	181	11	106	380	13	284	7.37e-17	87.4
sp|Q6ZMZ0|RN19B_HUMAN	tr|A0A2U4C0E1|A0A2U4C0E1_TURTR	32.394	213	126	10	117	322	18	219	7.50e-17	85.9
sp|Q6ZMZ0|RN19B_HUMAN	tr|A0A5F4CUG9|A0A5F4CUG9_CANLF	29.577	213	126	9	114	319	147	342	7.59e-17	91.3
sp|Q6ZMZ0|RN19B_HUMAN	tr|A0A1S3PEA4|A0A1S3PEA4_SALSA	29.630	216	124	9	113	319	154	350	8.17e-17	90.1
sp|Q6ZMZ0|RN19B_HUMAN	tr|M3Y0Y3|M3Y0Y3_MUSPF	27.931	290	176	12	104	380	48	317	8.81e-17	87.8
sp|Q6ZMZ0|RN19B_HUMAN	tr|D7EJE6|D7EJE6_TRICA	31.250	208	121	9	118	319	129	320	8.83e-17	89.7
sp|Q6ZMZ0|RN19B_HUMAN	tr|A0A1U7Q8T3|A0A1U7Q8T3_MESAU	28.467	274	166	13	117	380	28	281	8.89e-17	87.4
sp|Q6ZMZ0|RN19B_HUMAN	tr|A0A286ZWN3|A0A286ZWN3_PIG	28.125	288	176	13	104	377	41	311	9.38e-17	87.8
sp|Q6ZMZ0|RN19B_HUMAN	tr|U3EXH2|U3EXH2_CALJA	28.522	291	173	15	106	380	13	284	1.23e-16	87.0
sp|Q6ZMZ0|RN19B_HUMAN	tr|H2UFT4|H2UFT4_TAKRU	30.047	213	125	9	114	319	152	347	1.27e-16	89.4
sp|Q6ZMZ0|RN19B_HUMAN	tr|A0A3B6HPA6|A0A3B6HPA6_WHEAT	29.091	220	131	10	106	318	124	325	1.29e-16	89.7
sp|Q6ZMZ0|RN19B_HUMAN	tr|A0A2I0LWD5|A0A2I0LWD5_COLLI	26.962	293	198	8	93	380	3	284	1.31e-16	87.0
sp|Q6ZMZ0|RN19B_HUMAN	tr|F6XTW2|F6XTW2_ORNAN	28.197	305	182	13	58	335	150	444	1.33e-16	89.0
sp|Q6ZMZ0|RN19B_HUMAN	sp|Q9SKC3|ARI9_ARATH	31.429	210	122	10	117	320	126	319	1.40e-16	89.4
sp|Q6ZMZ0|RN19B_HUMAN	tr|A0A1S3AMX5|A0A1S3AMX5_ERIEU	29.577	213	126	9	114	319	205	400	1.42e-16	89.4
sp|Q6ZMZ0|RN19B_HUMAN	tr|A0A3B6JN32|A0A3B6JN32_WHEAT	29.091	220	131	10	106	318	124	325	1.45e-16	89.7
sp|Q6ZMZ0|RN19B_HUMAN	tr|A0A026VUJ3|A0A026VUJ3_OOCBI	27.757	263	137	9	117	361	220	447	1.53e-16	89.0
sp|Q6ZMZ0|RN19B_HUMAN	tr|D2HIB4|D2HIB4_AILME	26.829	287	183	10	104	380	15	284	1.61e-16	86.7
sp|Q6ZMZ0|RN19B_HUMAN	tr|A0A2K5DA86|A0A2K5DA86_AOTNA	27.682	289	178	13	106	380	13	284	1.63e-16	86.7
sp|Q6ZMZ0|RN19B_HUMAN	tr|A0A3B6IRS5|A0A3B6IRS5_WHEAT	29.091	220	131	10	106	318	124	325	1.85e-16	89.4
sp|Q6ZMZ0|RN19B_HUMAN	tr|A0A1L8FSE8|A0A1L8FSE8_XENLA	27.682	289	177	12	106	380	13	283	2.04e-16	86.3
sp|Q6ZMZ0|RN19B_HUMAN	tr|A0A1L8GTD7|A0A1L8GTD7_XENLA	30.047	213	125	9	114	319	196	391	2.08e-16	89.0
sp|Q6ZMZ0|RN19B_HUMAN	tr|H2TC11|H2TC11_TAKRU	28.000	225	134	8	119	321	337	555	2.26e-16	89.7
sp|Q6ZMZ0|RN19B_HUMAN	sp|O76924|ARI2_DROME	28.718	195	108	8	135	319	168	341	2.72e-16	88.2
sp|Q6ZMZ0|RN19B_HUMAN	tr|A0A3Q1MLH2|A0A3Q1MLH2_BOVIN	27.393	303	199	11	87	380	8	298	2.84e-16	86.3
sp|Q6ZMZ0|RN19B_HUMAN	tr|A0A5F4D006|A0A5F4D006_CANLF	30.317	221	133	10	117	327	80	289	3.13e-16	87.0
sp|Q6ZMZ0|RN19B_HUMAN	tr|A0A1D6PFP9|A0A1D6PFP9_MAIZE	30.131	229	135	11	97	318	114	324	3.19e-16	89.0
sp|Q6ZMZ0|RN19B_HUMAN	tr|A2XE96|A2XE96_ORYSI	27.948	229	140	10	97	318	104	314	3.23e-16	88.6
sp|Q6ZMZ0|RN19B_HUMAN	tr|A0A2K6G7P0|A0A2K6G7P0_PROCO	26.389	288	183	10	106	380	13	284	3.25e-16	85.5
sp|Q6ZMZ0|RN19B_HUMAN	tr|G3TC99|G3TC99_LOXAF	27.372	274	172	12	117	380	28	284	3.31e-16	85.5
sp|Q6ZMZ0|RN19B_HUMAN	tr|A0A1S3RX29|A0A1S3RX29_SALSA	25.697	323	192	12	73	380	15	304	4.10e-16	85.9
sp|Q6ZMZ0|RN19B_HUMAN	tr|A0A2U3ZLE9|A0A2U3ZLE9_ODORO	26.829	287	183	10	104	380	37	306	4.15e-16	85.9
sp|Q6ZMZ0|RN19B_HUMAN	tr|A0A151NF98|A0A151NF98_ALLMI	26.718	262	167	9	125	377	8	253	4.29e-16	84.7
sp|Q6ZMZ0|RN19B_HUMAN	tr|G3NLV9|G3NLV9_GASAC	29.907	214	126	9	113	319	151	347	4.58e-16	87.8
sp|Q6ZMZ0|RN19B_HUMAN	tr|M3Z0E4|M3Z0E4_MUSPF	29.577	213	126	9	114	319	183	378	4.93e-16	87.8
sp|Q6ZMZ0|RN19B_HUMAN	tr|A0A2K6T6B7|A0A2K6T6B7_SAIBB	26.829	287	183	12	104	380	15	284	5.13e-16	85.1
sp|Q6ZMZ0|RN19B_HUMAN	tr|A0A067R7Y9|A0A067R7Y9_ZOONE	30.288	208	123	9	118	319	136	327	5.19e-16	87.4
sp|Q6ZMZ0|RN19B_HUMAN	tr|A0A0Q3PFQ9|A0A0Q3PFQ9_AMAAE	29.439	214	127	9	113	319	258	454	5.25e-16	87.8
sp|Q6ZMZ0|RN19B_HUMAN	tr|A0A1S3M8X9|A0A1S3M8X9_SALSA	26.619	278	178	11	117	383	21	283	5.78e-16	84.7
sp|Q6ZMZ0|RN19B_HUMAN	tr|A0A3B4U782|A0A3B4U782_SERDU	29.004	231	137	9	112	321	334	558	5.92e-16	88.6
sp|Q6ZMZ0|RN19B_HUMAN	tr|A0A067RK90|A0A067RK90_ZOONE	28.947	228	128	9	119	322	435	652	5.92e-16	87.8
sp|Q6ZMZ0|RN19B_HUMAN	tr|A0A1S3PWL3|A0A1S3PWL3_SALSA	29.577	213	126	9	114	319	148	343	6.46e-16	87.4
sp|Q6ZMZ0|RN19B_HUMAN	sp|B1H1E4|ARI1_XENTR	29.577	213	126	9	114	319	153	348	6.48e-16	87.4
sp|Q6ZMZ0|RN19B_HUMAN	tr|L5JVP3|L5JVP3_PTEAL	29.577	213	126	9	114	319	130	325	6.80e-16	87.0
sp|Q6ZMZ0|RN19B_HUMAN	tr|H2QSC8|H2QSC8_PANTR	26.990	289	180	12	106	380	13	284	7.38e-16	84.7
sp|Q6ZMZ0|RN19B_HUMAN	tr|A0A2R9CQB4|A0A2R9CQB4_PANPA	26.990	289	180	12	106	380	13	284	7.38e-16	84.7
sp|Q6ZMZ0|RN19B_HUMAN	sp|Q7Z419|R144B_HUMAN	26.990	289	180	12	106	380	13	284	7.38e-16	84.7
sp|Q6ZMZ0|RN19B_HUMAN	tr|A0A2K5LKI9|A0A2K5LKI9_CERAT	27.336	289	179	12	106	380	13	284	7.38e-16	84.7
sp|Q6ZMZ0|RN19B_HUMAN	tr|A0A226MVJ7|A0A226MVJ7_CALSU	29.439	214	127	9	113	319	175	371	7.45e-16	87.4
sp|Q6ZMZ0|RN19B_HUMAN	tr|G3R031|G3R031_GORGO	26.990	289	180	12	106	380	13	284	7.51e-16	84.7
sp|Q6ZMZ0|RN19B_HUMAN	tr|A0A3B4UIX8|A0A3B4UIX8_SERDU	27.556	225	135	8	119	321	334	552	7.84e-16	88.2
sp|Q6ZMZ0|RN19B_HUMAN	tr|H0Z1A4|H0Z1A4_TAEGU	29.439	214	127	9	113	319	64	260	8.01e-16	86.3
sp|Q6ZMZ0|RN19B_HUMAN	tr|A0A3Q0DIY6|A0A3Q0DIY6_TARSY	29.439	214	127	9	113	319	142	338	8.41e-16	87.0
sp|Q6ZMZ0|RN19B_HUMAN	tr|A0A096NL67|A0A096NL67_PAPAN	27.336	289	179	12	106	380	13	284	8.64e-16	84.3
sp|Q6ZMZ0|RN19B_HUMAN	tr|G1QM76|G1QM76_NOMLE	26.990	289	180	12	106	380	13	284	8.64e-16	84.3
sp|Q6ZMZ0|RN19B_HUMAN	tr|A0A2K5XRM8|A0A2K5XRM8_MANLE	27.336	289	179	12	106	380	13	284	8.64e-16	84.3
sp|Q6ZMZ0|RN19B_HUMAN	tr|A0A286XVZ5|A0A286XVZ5_CAVPO	27.007	274	173	11	117	380	27	283	9.09e-16	84.3
sp|Q6ZMZ0|RN19B_HUMAN	tr|A0A1S3NFA8|A0A1S3NFA8_SALSA	25.826	333	195	12	65	380	7	304	9.14e-16	85.1
sp|Q6ZMZ0|RN19B_HUMAN	tr|A0A4X2LVR8|A0A4X2LVR8_VOMUR	27.111	225	136	8	119	321	334	552	9.40e-16	87.8
sp|Q6ZMZ0|RN19B_HUMAN	tr|A0A2K6EVM3|A0A2K6EVM3_PROCO	27.556	225	135	8	119	321	334	552	9.48e-16	87.8
sp|Q6ZMZ0|RN19B_HUMAN	tr|A0A2K6T950|A0A2K6T950_SAIBB	29.439	214	127	9	113	319	93	289	9.54e-16	86.3
sp|Q6ZMZ0|RN19B_HUMAN	tr|A0A2R9ABV8|A0A2R9ABV8_PANPA	29.439	214	127	9	113	319	93	289	9.54e-16	86.3
sp|Q6ZMZ0|RN19B_HUMAN	tr|G1T0Z6|G1T0Z6_RABIT	29.439	214	127	9	113	319	123	319	9.94e-16	86.7
sp|Q6ZMZ0|RN19B_HUMAN	tr|E9HEW3|E9HEW3_DAPPU	30.233	215	114	11	133	322	228	431	9.99e-16	86.3
sp|Q6ZMZ0|RN19B_HUMAN	tr|A0A2U4CHI1|A0A2U4CHI1_TURTR	29.439	214	127	9	113	319	178	374	1.04e-15	86.7
sp|Q6ZMZ0|RN19B_HUMAN	tr|A0A2K6FP14|A0A2K6FP14_PROCO	29.439	214	127	9	113	319	178	374	1.04e-15	86.7
sp|Q6ZMZ0|RN19B_HUMAN	tr|A0A2Y9T9G6|A0A2Y9T9G6_PHYMC	29.439	214	127	9	113	319	178	374	1.04e-15	86.7
sp|Q6ZMZ0|RN19B_HUMAN	tr|A0A2U3X095|A0A2U3X095_ODORO	29.439	214	127	9	113	319	178	374	1.04e-15	86.7
sp|Q6ZMZ0|RN19B_HUMAN	sp|Q9Z1K5|ARI1_MOUSE	29.439	214	127	9	113	319	178	374	1.04e-15	86.7
sp|Q6ZMZ0|RN19B_HUMAN	tr|A0A1U7QCV1|A0A1U7QCV1_MESAU	29.439	214	127	9	113	319	178	374	1.04e-15	86.7
sp|Q6ZMZ0|RN19B_HUMAN	tr|I3MV83|I3MV83_ICTTR	29.439	214	127	9	113	319	178	374	1.04e-15	86.7
sp|Q6ZMZ0|RN19B_HUMAN	tr|M3WPD5|M3WPD5_FELCA	29.439	214	127	9	113	319	178	374	1.04e-15	86.7
sp|Q6ZMZ0|RN19B_HUMAN	tr|A0A2Y9NX06|A0A2Y9NX06_DELLE	29.439	214	127	9	113	319	178	374	1.04e-15	86.7
sp|Q6ZMZ0|RN19B_HUMAN	sp|A2VEA3|ARI1_BOVIN	29.439	214	127	9	113	319	178	374	1.04e-15	86.7
sp|Q6ZMZ0|RN19B_HUMAN	tr|A0A340XNM4|A0A340XNM4_LIPVE	29.439	214	127	9	113	319	179	375	1.05e-15	86.7
sp|Q6ZMZ0|RN19B_HUMAN	tr|U3FFR5|U3FFR5_CALJA	29.439	214	127	9	113	319	180	376	1.05e-15	86.7
sp|Q6ZMZ0|RN19B_HUMAN	tr|A0A2K5C656|A0A2K5C656_AOTNA	29.439	214	127	9	113	319	180	376	1.05e-15	86.7
sp|Q6ZMZ0|RN19B_HUMAN	tr|H0V1E6|H0V1E6_CAVPO	29.439	214	127	9	113	319	181	377	1.05e-15	86.7
sp|Q6ZMZ0|RN19B_HUMAN	tr|A0A2K5ZMW7|A0A2K5ZMW7_MANLE	27.111	225	136	8	119	321	70	288	1.08e-15	87.4
sp|Q6ZMZ0|RN19B_HUMAN	tr|G1P4K3|G1P4K3_MYOLU	29.439	214	127	9	113	319	174	370	1.09e-15	86.7
sp|Q6ZMZ0|RN19B_HUMAN	tr|H2NNP2|H2NNP2_PONAB	29.439	214	127	9	113	319	180	376	1.09e-15	86.7
sp|Q6ZMZ0|RN19B_HUMAN	tr|A0A096NMM9|A0A096NMM9_PAPAN	29.439	214	127	9	113	319	180	376	1.09e-15	86.7
sp|Q6ZMZ0|RN19B_HUMAN	tr|H2Q9R3|H2Q9R3_PANTR	29.439	214	127	9	113	319	180	376	1.09e-15	86.7
sp|Q6ZMZ0|RN19B_HUMAN	tr|H9Z7D8|H9Z7D8_MACMU	29.439	214	127	9	113	319	180	376	1.09e-15	86.7
sp|Q6ZMZ0|RN19B_HUMAN	sp|Q9Y4X5|ARI1_HUMAN	29.439	214	127	9	113	319	180	376	1.09e-15	86.7
sp|Q6ZMZ0|RN19B_HUMAN	tr|G3RXG9|G3RXG9_GORGO	29.439	214	127	9	113	319	180	376	1.09e-15	86.7
sp|Q6ZMZ0|RN19B_HUMAN	tr|A0A452DP57|A0A452DP57_CAPHI	29.439	214	127	9	113	319	178	374	1.10e-15	86.7
sp|Q6ZMZ0|RN19B_HUMAN	tr|A0A2Y9DXP9|A0A2Y9DXP9_TRIMA	27.737	274	171	11	117	380	28	284	1.11e-15	84.0
sp|Q6ZMZ0|RN19B_HUMAN	tr|E9H1C8|E9H1C8_DAPPU	31.944	216	123	10	110	319	130	327	1.12e-15	86.3
sp|Q6ZMZ0|RN19B_HUMAN	tr|A0A3Q2KV13|A0A3Q2KV13_HORSE	29.439	214	127	9	113	319	177	373	1.13e-15	86.7
sp|Q6ZMZ0|RN19B_HUMAN	tr|H0X666|H0X666_OTOGA	29.439	214	127	9	113	319	179	375	1.13e-15	86.7
sp|Q6ZMZ0|RN19B_HUMAN	tr|A0A026W7C4|A0A026W7C4_OOCBI	29.048	210	119	9	119	319	132	320	1.14e-15	86.3
sp|Q6ZMZ0|RN19B_HUMAN	tr|A0A0D9RMX9|A0A0D9RMX9_CHLSB	29.439	214	127	9	113	319	88	284	1.18e-15	85.9
sp|Q6ZMZ0|RN19B_HUMAN	tr|H9GBY5|H9GBY5_ANOCA	29.439	214	127	9	113	319	75	271	1.19e-15	85.9
sp|Q6ZMZ0|RN19B_HUMAN	tr|G1RUS6|G1RUS6_NOMLE	29.439	214	127	9	113	319	180	376	1.20e-15	86.7
sp|Q6ZMZ0|RN19B_HUMAN	tr|G3SWD6|G3SWD6_LOXAF	29.439	214	127	9	113	319	55	251	1.20e-15	85.9
sp|Q6ZMZ0|RN19B_HUMAN	tr|G5BHB5|G5BHB5_HETGA	29.439	214	127	9	113	319	55	251	1.20e-15	85.9
sp|Q6ZMZ0|RN19B_HUMAN	tr|A0A087R1C6|A0A087R1C6_APTFO	29.439	214	127	9	113	319	55	251	1.20e-15	85.9
sp|Q6ZMZ0|RN19B_HUMAN	tr|E2C5A6|E2C5A6_HARSA	28.708	209	121	10	119	319	275	463	1.23e-15	86.7
sp|Q6ZMZ0|RN19B_HUMAN	tr|A0A2Y9QU31|A0A2Y9QU31_TRIMA	29.439	214	127	9	113	319	88	284	1.23e-15	85.9
sp|Q6ZMZ0|RN19B_HUMAN	sp|Q94981|ARI1_DROME	30.973	226	132	10	101	319	115	323	1.23e-15	86.3
sp|Q6ZMZ0|RN19B_HUMAN	tr|A0A2I0LTA1|A0A2I0LTA1_COLLI	26.518	313	177	13	63	337	158	455	1.27e-15	85.9
sp|Q6ZMZ0|RN19B_HUMAN	tr|G1PV53|G1PV53_MYOLU	28.223	287	173	14	106	377	13	281	1.28e-15	84.0
sp|Q6ZMZ0|RN19B_HUMAN	tr|A0A2K6K166|A0A2K6K166_RHIBE	27.111	225	136	8	119	321	333	551	1.30e-15	87.4
sp|Q6ZMZ0|RN19B_HUMAN	tr|F7H3H2|F7H3H2_MACMU	26.990	289	180	12	106	380	13	284	1.30e-15	84.0
sp|Q6ZMZ0|RN19B_HUMAN	tr|G7P4I3|G7P4I3_MACFA	26.990	289	180	12	106	380	13	284	1.30e-15	84.0
sp|Q6ZMZ0|RN19B_HUMAN	tr|A0A0D9R5N9|A0A0D9R5N9_CHLSB	26.990	289	180	12	106	380	13	284	1.30e-15	84.0
sp|Q6ZMZ0|RN19B_HUMAN	tr|D6W822|D6W822_TRICA	29.665	209	123	10	118	319	130	321	1.39e-15	86.3
sp|Q6ZMZ0|RN19B_HUMAN	tr|A0A2K6KPE1|A0A2K6KPE1_RHIBE	26.990	289	180	12	106	380	13	284	1.39e-15	84.0
sp|Q6ZMZ0|RN19B_HUMAN	tr|A0A1L8GZX7|A0A1L8GZX7_XENLA	30.288	208	121	9	119	319	158	348	1.41e-15	86.3
sp|Q6ZMZ0|RN19B_HUMAN	tr|A0A2U4AP34|A0A2U4AP34_TURTR	27.111	225	136	8	119	321	190	408	1.41e-15	87.0
sp|Q6ZMZ0|RN19B_HUMAN	sp|Q9P2G1|AKIB1_HUMAN	27.111	225	136	8	119	321	333	551	1.47e-15	87.0
sp|Q6ZMZ0|RN19B_HUMAN	tr|W5QCB6|W5QCB6_SHEEP	29.439	214	127	9	113	319	135	331	1.48e-15	85.9
sp|Q6ZMZ0|RN19B_HUMAN	tr|A0A091E0V5|A0A091E0V5_FUKDA	29.439	214	127	9	113	319	6	202	1.48e-15	85.1
sp|Q6ZMZ0|RN19B_HUMAN	tr|K7GBQ2|K7GBQ2_PELSI	29.439	214	127	9	113	319	57	253	1.52e-15	85.5
sp|Q6ZMZ0|RN19B_HUMAN	tr|A0A2K5VV52|A0A2K5VV52_MACFA	27.111	225	136	8	119	321	256	474	1.54e-15	87.0
sp|Q6ZMZ0|RN19B_HUMAN	tr|H2QUX2|H2QUX2_PANTR	27.111	225	136	8	119	321	333	551	1.54e-15	87.0
sp|Q6ZMZ0|RN19B_HUMAN	tr|A0A2R9AEI6|A0A2R9AEI6_PANPA	27.111	225	136	8	119	321	333	551	1.54e-15	87.0
sp|Q6ZMZ0|RN19B_HUMAN	tr|K7EU13|K7EU13_PONAB	27.111	225	136	8	119	321	333	551	1.56e-15	87.0
sp|Q6ZMZ0|RN19B_HUMAN	tr|A0A1S3ET48|A0A1S3ET48_DIPOR	29.439	214	127	9	113	319	33	229	1.56e-15	85.1
sp|Q6ZMZ0|RN19B_HUMAN	tr|R0LRI3|R0LRI3_ANAPL	29.439	214	127	9	113	319	33	229	1.56e-15	85.1
sp|Q6ZMZ0|RN19B_HUMAN	tr|G3QVE7|G3QVE7_GORGO	27.111	225	136	8	119	321	333	551	1.57e-15	87.0
sp|Q6ZMZ0|RN19B_HUMAN	tr|F7DBN9|F7DBN9_ORNAN	29.439	214	127	9	113	319	35	231	1.57e-15	85.1
sp|Q6ZMZ0|RN19B_HUMAN	tr|W5PKC1|W5PKC1_SHEEP	28.169	284	183	11	106	380	14	285	1.58e-15	83.6
sp|Q6ZMZ0|RN19B_HUMAN	tr|A0A452EN68|A0A452EN68_CAPHI	28.169	284	183	11	106	380	14	285	1.58e-15	83.6
sp|Q6ZMZ0|RN19B_HUMAN	tr|A0A1L8GXI1|A0A1L8GXI1_XENLA	25.725	276	162	10	76	323	182	442	1.60e-15	85.9
sp|Q6ZMZ0|RN19B_HUMAN	tr|G1MSQ1|G1MSQ1_MELGA	29.439	214	127	9	113	319	69	265	1.66e-15	85.5
sp|Q6ZMZ0|RN19B_HUMAN	tr|F7BY13|F7BY13_MACMU	27.111	225	136	8	119	321	333	551	1.68e-15	87.0
sp|Q6ZMZ0|RN19B_HUMAN	tr|A0A0D9RJH1|A0A0D9RJH1_CHLSB	27.111	225	136	8	119	321	333	551	1.73e-15	87.0
sp|Q6ZMZ0|RN19B_HUMAN	tr|H2PI12|H2PI12_PONAB	26.990	289	180	12	106	380	13	284	1.74e-15	83.6
sp|Q6ZMZ0|RN19B_HUMAN	tr|Q54XG4|Q54XG4_DICDI	29.630	216	121	8	135	344	230	420	1.75e-15	85.9
sp|Q6ZMZ0|RN19B_HUMAN	tr|A0A096NZS7|A0A096NZS7_PAPAN	27.111	225	136	8	119	321	333	551	1.79e-15	87.0
sp|Q6ZMZ0|RN19B_HUMAN	tr|A0A2K5MPX9|A0A2K5MPX9_CERAT	27.111	225	136	8	119	321	333	551	1.79e-15	87.0
sp|Q6ZMZ0|RN19B_HUMAN	tr|A0A151ML78|A0A151ML78_ALLMI	29.439	214	127	9	113	319	68	264	1.81e-15	85.5
sp|Q6ZMZ0|RN19B_HUMAN	tr|A0A099ZRT1|A0A099ZRT1_TINGU	29.439	214	127	9	113	319	64	260	1.83e-15	85.1
sp|Q6ZMZ0|RN19B_HUMAN	tr|G3TB06|G3TB06_LOXAF	27.111	225	136	8	119	321	334	552	1.88e-15	86.7
sp|Q6ZMZ0|RN19B_HUMAN	tr|G1RZ85|G1RZ85_NOMLE	27.111	225	136	8	119	321	333	551	1.90e-15	86.7
sp|Q6ZMZ0|RN19B_HUMAN	tr|L5KSP9|L5KSP9_PTEAL	26.894	264	159	10	117	361	215	463	1.96e-15	85.5
sp|Q6ZMZ0|RN19B_HUMAN	tr|A0A2Y9P2R6|A0A2Y9P2R6_DELLE	27.111	225	136	8	119	321	374	592	1.97e-15	86.7
sp|Q6ZMZ0|RN19B_HUMAN	tr|G1LH23|G1LH23_AILME	29.439	214	127	9	113	319	82	278	1.98e-15	85.5
sp|Q6ZMZ0|RN19B_HUMAN	tr|H0X3I9|H0X3I9_OTOGA	27.111	225	136	8	119	321	334	552	2.09e-15	86.7
sp|Q6ZMZ0|RN19B_HUMAN	tr|A0A2K6T0E6|A0A2K6T0E6_SAIBB	27.111	225	136	8	119	321	333	551	2.10e-15	86.7
sp|Q6ZMZ0|RN19B_HUMAN	tr|F6RI84|F6RI84_HORSE	27.111	225	136	8	119	321	334	552	2.12e-15	86.7
sp|Q6ZMZ0|RN19B_HUMAN	tr|F1SFC9|F1SFC9_PIG	27.111	225	136	8	119	321	334	552	2.16e-15	86.7
sp|Q6ZMZ0|RN19B_HUMAN	tr|F1PBT7|F1PBT7_CANLF	27.111	225	136	8	119	321	334	552	2.16e-15	86.7
sp|Q6ZMZ0|RN19B_HUMAN	tr|A0A226MEM1|A0A226MEM1_CALSU	27.074	229	139	8	115	321	42	264	2.18e-15	86.3
sp|Q6ZMZ0|RN19B_HUMAN	tr|A0A2K5F9T5|A0A2K5F9T5_AOTNA	27.111	225	136	8	119	321	333	551	2.20e-15	86.7
sp|Q6ZMZ0|RN19B_HUMAN	tr|L5KNN2|L5KNN2_PTEAL	27.111	225	136	8	119	321	334	552	2.20e-15	86.7
sp|Q6ZMZ0|RN19B_HUMAN	tr|W5JTB0|W5JTB0_ANODA	38.674	181	68	8	410	575	15	167	2.21e-15	85.5
sp|Q6ZMZ0|RN19B_HUMAN	tr|A0A2Y9SY29|A0A2Y9SY29_PHYMC	27.111	225	136	8	119	321	334	552	2.22e-15	86.7
sp|Q6ZMZ0|RN19B_HUMAN	tr|A0A1S3KYB8|A0A1S3KYB8_SALSA	29.439	214	127	9	113	319	35	231	2.24e-15	84.7
sp|Q6ZMZ0|RN19B_HUMAN	tr|M3YAP1|M3YAP1_MUSPF	27.111	225	136	8	119	321	334	552	2.26e-15	86.7
sp|Q6ZMZ0|RN19B_HUMAN	tr|A0A4X2LX82|A0A4X2LX82_VOMUR	29.439	214	127	9	113	319	179	375	2.26e-15	85.5
sp|Q6ZMZ0|RN19B_HUMAN	tr|A0A340XKJ0|A0A340XKJ0_LIPVE	27.111	225	136	8	119	321	334	552	2.29e-15	86.7
sp|Q6ZMZ0|RN19B_HUMAN	tr|A0A384BQB0|A0A384BQB0_URSMA	27.111	225	136	8	119	321	334	552	2.30e-15	86.7
sp|Q6ZMZ0|RN19B_HUMAN	sp|Q6T486|RBRA_DICDI	27.230	213	128	9	117	318	137	333	2.31e-15	85.5
sp|Q6ZMZ0|RN19B_HUMAN	tr|G1N937|G1N937_MELGA	26.872	227	138	8	117	321	334	554	2.32e-15	86.7
sp|Q6ZMZ0|RN19B_HUMAN	tr|G1SM31|G1SM31_RABIT	27.111	225	136	8	119	321	334	552	2.37e-15	86.7
sp|Q6ZMZ0|RN19B_HUMAN	tr|M3XAC9|M3XAC9_FELCA	27.111	225	136	8	119	321	334	552	2.46e-15	86.3
sp|Q6ZMZ0|RN19B_HUMAN	sp|A5PK27|R144B_BOVIN	27.817	284	184	11	106	380	14	285	2.46e-15	83.2
sp|Q6ZMZ0|RN19B_HUMAN	tr|A0A1S2ZPH5|A0A1S2ZPH5_ERIEU	27.111	225	136	8	119	321	334	552	2.48e-15	86.3
sp|Q6ZMZ0|RN19B_HUMAN	tr|F6WAE3|F6WAE3_CALJA	27.111	225	136	8	119	321	333	551	2.50e-15	86.3
sp|Q6ZMZ0|RN19B_HUMAN	tr|G1LGE0|G1LGE0_AILME	27.111	225	136	8	119	321	334	552	2.50e-15	86.3
sp|Q6ZMZ0|RN19B_HUMAN	tr|A0A3B4U145|A0A3B4U145_SERDU	30.556	216	124	10	113	319	152	350	2.55e-15	85.5
sp|Q6ZMZ0|RN19B_HUMAN	tr|F1MDC0|F1MDC0_BOVIN	27.111	225	136	8	119	321	334	552	2.56e-15	86.3
sp|Q6ZMZ0|RN19B_HUMAN	tr|A0A1U7UIE9|A0A1U7UIE9_TARSY	27.111	225	136	8	119	321	334	552	2.59e-15	86.3
sp|Q6ZMZ0|RN19B_HUMAN	tr|A0A1S3MK50|A0A1S3MK50_SALSA	28.000	225	134	8	119	321	332	550	2.60e-15	86.3
sp|Q6ZMZ0|RN19B_HUMAN	tr|A0A093GYJ1|A0A093GYJ1_DRYPU	27.074	229	139	8	115	321	330	552	3.00e-15	86.3
sp|Q6ZMZ0|RN19B_HUMAN	tr|G5B713|G5B713_HETGA	27.336	289	167	14	106	380	13	272	3.04e-15	82.4
sp|Q6ZMZ0|RN19B_HUMAN	tr|A0A2Y9QMK9|A0A2Y9QMK9_TRIMA	27.111	225	136	8	119	321	239	457	3.36e-15	85.9
sp|Q6ZMZ0|RN19B_HUMAN	tr|A0A3B4TYJ9|A0A3B4TYJ9_SERDU	27.703	296	169	13	105	380	21	291	3.57e-15	82.8
sp|Q6ZMZ0|RN19B_HUMAN	tr|A0A1U8CGQ9|A0A1U8CGQ9_MESAU	27.111	225	136	8	119	321	334	552	3.61e-15	85.9
sp|Q6ZMZ0|RN19B_HUMAN	sp|Q8BKD6|R144B_MOUSE	28.315	279	161	13	117	380	28	282	3.97e-15	82.4
sp|Q6ZMZ0|RN19B_HUMAN	tr|A0A2U3VH91|A0A2U3VH91_ODORO	27.111	225	136	8	119	321	334	552	4.01e-15	85.9
sp|Q6ZMZ0|RN19B_HUMAN	tr|A0A2K5ZA53|A0A2K5ZA53_MANLE	29.148	223	133	9	117	327	18	227	4.28e-15	81.3
sp|Q6ZMZ0|RN19B_HUMAN	tr|R0M0I9|R0M0I9_ANAPL	27.074	229	139	8	115	321	331	553	4.60e-15	85.5
sp|Q6ZMZ0|RN19B_HUMAN	tr|A0A1S3AQQ7|A0A1S3AQQ7_ERIEU	26.190	294	176	12	104	380	15	284	5.01e-15	82.0
sp|Q6ZMZ0|RN19B_HUMAN	tr|A0A384C7Y3|A0A384C7Y3_URSMA	26.481	287	181	11	104	380	56	322	5.02e-15	82.8
sp|Q6ZMZ0|RN19B_HUMAN	tr|A0A2I0MQC4|A0A2I0MQC4_COLLI	27.074	229	139	8	115	321	365	587	5.22e-15	85.5
sp|Q6ZMZ0|RN19B_HUMAN	tr|A0A091W8L3|A0A091W8L3_OPIHO	27.074	229	139	8	115	321	331	553	5.24e-15	85.5
sp|Q6ZMZ0|RN19B_HUMAN	tr|A0A087QV46|A0A087QV46_APTFO	27.074	229	139	8	115	321	331	553	5.28e-15	85.5
sp|Q6ZMZ0|RN19B_HUMAN	tr|H0YTA5|H0YTA5_TAEGU	27.111	225	136	8	119	321	335	553	5.51e-15	85.1
sp|Q6ZMZ0|RN19B_HUMAN	tr|A0A1L8FY39|A0A1L8FY39_XENLA	26.644	289	180	11	106	380	13	283	5.55e-15	82.0
sp|Q6ZMZ0|RN19B_HUMAN	tr|A0A099YZF2|A0A099YZF2_TINGU	27.074	229	139	8	115	321	331	553	5.56e-15	85.1
sp|Q6ZMZ0|RN19B_HUMAN	tr|G3NNK3|G3NNK3_GASAC	28.326	233	138	10	112	321	336	562	5.61e-15	85.1
sp|Q6ZMZ0|RN19B_HUMAN	tr|A0A091IQF6|A0A091IQF6_EGRGA	27.074	229	139	8	115	321	331	553	6.06e-15	85.1
sp|Q6ZMZ0|RN19B_HUMAN	tr|A0A1U7TLY6|A0A1U7TLY6_TARSY	27.336	289	179	13	106	380	13	284	6.38e-15	81.6
sp|Q6ZMZ0|RN19B_HUMAN	tr|A0A2K1KQF3|A0A2K1KQF3_PHYPA	28.111	217	121	10	114	318	126	319	6.85e-15	84.7
sp|Q6ZMZ0|RN19B_HUMAN	tr|A0A091HXR1|A0A091HXR1_CALAN	26.667	225	137	8	119	321	335	553	7.51e-15	84.7
sp|Q6ZMZ0|RN19B_HUMAN	tr|A0A091DM78|A0A091DM78_FUKDA	27.111	225	136	8	119	321	334	552	8.96e-15	84.7
sp|Q6ZMZ0|RN19B_HUMAN	tr|G3GXG6|G3GXG6_CRIGR	27.111	225	136	8	119	321	334	552	9.21e-15	84.7
sp|Q6ZMZ0|RN19B_HUMAN	tr|A0A2Y9F9A5|A0A2Y9F9A5_PHYMC	27.931	290	176	14	106	380	14	285	1.00e-14	81.3
sp|Q6ZMZ0|RN19B_HUMAN	tr|A0A2I0LTB0|A0A2I0LTB0_COLLI	26.045	311	177	13	63	335	158	453	1.16e-14	82.8
sp|Q6ZMZ0|RN19B_HUMAN	tr|A0A026W5G5|A0A026W5G5_OOCBI	25.000	288	163	10	89	336	898	1172	1.24e-14	84.3
sp|Q6ZMZ0|RN19B_HUMAN	tr|G3NS59|G3NS59_GASAC	27.897	233	135	8	114	322	219	442	1.28e-14	82.8
sp|Q6ZMZ0|RN19B_HUMAN	tr|H0V2F8|H0V2F8_CAVPO	27.556	225	135	8	119	321	334	552	1.30e-14	84.0
sp|Q6ZMZ0|RN19B_HUMAN	tr|H2TDG6|H2TDG6_TAKRU	28.139	231	139	9	112	321	334	558	1.33e-14	84.3
sp|Q6ZMZ0|RN19B_HUMAN	tr|G1KBN2|G1KBN2_ANOCA	27.273	275	171	11	117	380	37	293	1.43e-14	80.9
sp|Q6ZMZ0|RN19B_HUMAN	tr|A0A4X2K6U4|A0A4X2K6U4_VOMUR	30.594	219	118	7	117	320	2039	2238	1.47e-14	84.3
sp|Q6ZMZ0|RN19B_HUMAN	tr|F6U4Z5|F6U4Z5_XENTR	31.111	225	126	11	117	327	18	227	1.51e-14	80.1
sp|Q6ZMZ0|RN19B_HUMAN	tr|A0A1S3Q266|A0A1S3Q266_SALSA	28.054	221	136	7	119	321	335	550	1.69e-14	84.0
sp|Q6ZMZ0|RN19B_HUMAN	tr|G1KR82|G1KR82_ANOCA	26.180	233	143	9	112	321	326	552	1.84e-14	83.6
sp|Q6ZMZ0|RN19B_HUMAN	tr|A0A0L0BMI4|A0A0L0BMI4_LUCCU	31.414	191	110	7	135	319	4	179	1.87e-14	81.3
sp|Q6ZMZ0|RN19B_HUMAN	tr|G5C9K0|G5C9K0_HETGA	26.667	225	137	8	119	321	334	552	2.04e-14	83.6
sp|Q6ZMZ0|RN19B_HUMAN	tr|G3NSR5|G3NSR5_GASAC	27.039	233	141	9	112	321	328	554	2.25e-14	83.2
sp|Q6ZMZ0|RN19B_HUMAN	sp|Q6ZPS6|AKIB1_MOUSE	26.667	225	137	8	119	321	334	552	2.28e-14	83.2
sp|Q6ZMZ0|RN19B_HUMAN	tr|A0A1S3FYN4|A0A1S3FYN4_DIPOR	26.667	225	137	8	119	321	334	552	2.36e-14	83.2
sp|Q6ZMZ0|RN19B_HUMAN	tr|K7FJ87|K7FJ87_PELSI	26.522	230	141	8	114	321	329	552	2.79e-14	83.2
sp|Q6ZMZ0|RN19B_HUMAN	tr|W5Q985|W5Q985_SHEEP	26.446	242	149	9	103	321	320	555	2.86e-14	82.8
sp|Q6ZMZ3|SYNE3_HUMAN	sp|Q6ZMZ3|SYNE3_HUMAN	100.000	975	0	0	1	975	1	975	0.0	1965
sp|Q6ZMZ3|SYNE3_HUMAN	tr|K7DPQ3|K7DPQ3_PANTR	97.949	975	20	0	1	975	1	975	0.0	1922
sp|Q6ZMZ3|SYNE3_HUMAN	tr|A0A2I2YP70|A0A2I2YP70_GORGO	97.744	975	17	1	1	975	1	970	0.0	1916
sp|Q6ZMZ3|SYNE3_HUMAN	tr|A0A2K5XQJ2|A0A2K5XQJ2_MANLE	96.205	975	37	0	1	975	1	975	0.0	1890
sp|Q6ZMZ3|SYNE3_HUMAN	tr|A0A2K5NNU6|A0A2K5NNU6_CERAT	96.103	975	38	0	1	975	1	975	0.0	1885
sp|Q6ZMZ3|SYNE3_HUMAN	tr|A0A2R9AGF6|A0A2R9AGF6_PANPA	92.615	975	18	3	1	975	1	921	0.0	1783
sp|Q6ZMZ3|SYNE3_HUMAN	tr|A0A0D9RE35|A0A0D9RE35_CHLSB	95.795	975	41	0	1	975	15	989	0.0	1782
sp|Q6ZMZ3|SYNE3_HUMAN	tr|A0A0D9RE35|A0A0D9RE35_CHLSB	21.495	321	218	7	434	733	12	319	1.2	39.3
sp|Q6ZMZ3|SYNE3_HUMAN	tr|A0A2K5WU86|A0A2K5WU86_MACFA	95.590	975	43	0	1	975	64	1038	0.0	1781
sp|Q6ZMZ3|SYNE3_HUMAN	tr|A0A2K6KVB4|A0A2K6KVB4_RHIBE	95.487	975	44	0	1	975	1	975	0.0	1779
sp|Q6ZMZ3|SYNE3_HUMAN	tr|H2NM62|H2NM62_PONAB	96.268	911	34	0	1	911	1	911	0.0	1764
sp|Q6ZMZ3|SYNE3_HUMAN	tr|A0A096NJL3|A0A096NJL3_PAPAN	93.354	978	61	3	1	975	1	977	0.0	1718
sp|Q6ZMZ3|SYNE3_HUMAN	tr|F7GCR5|F7GCR5_CALJA	90.872	975	85	2	1	975	136	1106	0.0	1689
sp|Q6ZMZ3|SYNE3_HUMAN	tr|A0A2K5CBG4|A0A2K5CBG4_AOTNA	91.282	975	77	2	1	975	18	984	0.0	1689
sp|Q6ZMZ3|SYNE3_HUMAN	tr|A0A2K6TIH2|A0A2K6TIH2_SAIBB	89.344	976	88	3	1	975	1	961	0.0	1686
sp|Q6ZMZ3|SYNE3_HUMAN	tr|A0A2K6GN27|A0A2K6GN27_PROCO	85.231	975	142	2	1	975	1	973	0.0	1601
sp|Q6ZMZ3|SYNE3_HUMAN	tr|H0X3B9|H0X3B9_OTOGA	84.821	975	148	0	1	975	1	975	0.0	1587
sp|Q6ZMZ3|SYNE3_HUMAN	tr|A0A5F8A5P9|A0A5F8A5P9_MACMU	95.017	863	43	0	49	911	179	1041	0.0	1578
sp|Q6ZMZ3|SYNE3_HUMAN	tr|F7D1F3|F7D1F3_HORSE	84.103	975	155	0	1	975	1	975	0.0	1547
sp|Q6ZMZ3|SYNE3_HUMAN	tr|A0A5F5XII0|A0A5F5XII0_FELCA	81.231	975	182	1	1	975	110	1083	0.0	1545
sp|Q6ZMZ3|SYNE3_HUMAN	tr|A0A2Y9DLJ4|A0A2Y9DLJ4_TRIMA	81.603	973	178	1	3	975	2	973	0.0	1544
sp|Q6ZMZ3|SYNE3_HUMAN	tr|A0A2Y9NKI5|A0A2Y9NKI5_DELLE	80.718	975	188	0	1	975	9	983	0.0	1531
sp|Q6ZMZ3|SYNE3_HUMAN	tr|A0A287AX73|A0A287AX73_PIG	80.943	976	184	2	1	975	1	975	0.0	1528
sp|Q6ZMZ3|SYNE3_HUMAN	tr|A0A455BWJ7|A0A455BWJ7_PHYMC	80.308	975	192	0	1	975	19	993	0.0	1525
sp|Q6ZMZ3|SYNE3_HUMAN	tr|A0A384CP52|A0A384CP52_URSMA	80.286	979	188	2	1	975	1	978	0.0	1521
sp|Q6ZMZ3|SYNE3_HUMAN	tr|G3SW04|G3SW04_LOXAF	80.123	976	192	2	1	975	1	975	0.0	1514
sp|Q6ZMZ3|SYNE3_HUMAN	tr|A0A2U3YXK5|A0A2U3YXK5_LEPWE	79.162	979	197	3	1	975	1	976	0.0	1511
sp|Q6ZMZ3|SYNE3_HUMAN	tr|A0A340WK56|A0A340WK56_LIPVE	80.205	975	192	1	1	975	1	974	0.0	1509
sp|Q6ZMZ3|SYNE3_HUMAN	tr|M3XVI5|M3XVI5_MUSPF	78.173	985	204	2	1	975	1	984	0.0	1484
sp|Q6ZMZ3|SYNE3_HUMAN	tr|A0A2U3VIM8|A0A2U3VIM8_ODORO	78.652	979	202	3	1	975	1	976	0.0	1483
sp|Q6ZMZ3|SYNE3_HUMAN	tr|A0A452EF11|A0A452EF11_CAPHI	78.996	976	204	1	1	975	1	976	0.0	1481
sp|Q6ZMZ3|SYNE3_HUMAN	tr|W5Q2Y2|W5Q2Y2_SHEEP	78.791	976	206	1	1	975	1	976	0.0	1477
sp|Q6ZMZ3|SYNE3_HUMAN	tr|G3HZ73|G3HZ73_CRIGR	78.915	977	202	3	1	975	1	975	0.0	1474
sp|Q6ZMZ3|SYNE3_HUMAN	tr|A0A3Q1MN88|A0A3Q1MN88_BOVIN	78.586	976	208	1	1	975	1	976	0.0	1469
sp|Q6ZMZ3|SYNE3_HUMAN	tr|G1LIX7|G1LIX7_AILME	80.241	911	179	1	1	911	1	910	0.0	1457
sp|Q6ZMZ3|SYNE3_HUMAN	sp|Q4FZC9|SYNE3_MOUSE	77.380	977	217	3	1	975	1	975	0.0	1451
sp|Q6ZMZ3|SYNE3_HUMAN	tr|A0A1U7QIP9|A0A1U7QIP9_MESAU	77.607	978	214	3	1	975	1	976	0.0	1446
sp|Q6ZMZ3|SYNE3_HUMAN	tr|E2RIL1|E2RIL1_CANLF	79.363	911	186	2	1	911	1	909	0.0	1419
sp|Q6ZMZ3|SYNE3_HUMAN	tr|I3M4K9|I3M4K9_ICTTR	83.314	863	142	2	49	910	123	984	0.0	1416
sp|Q6ZMZ3|SYNE3_HUMAN	tr|A0A1S3F9K5|A0A1S3F9K5_DIPOR	74.974	979	236	4	1	975	1	974	0.0	1397
sp|Q6ZMZ3|SYNE3_HUMAN	tr|A0A2U4AFZ9|A0A2U4AFZ9_TURTR	75.742	977	203	4	1	975	19	963	0.0	1385
sp|Q6ZMZ3|SYNE3_HUMAN	tr|A0A5F9CFT4|A0A5F9CFT4_RABIT	78.982	904	190	0	7	910	4	907	0.0	1374
sp|Q6ZMZ3|SYNE3_HUMAN	tr|A0A091DEX8|A0A091DEX8_FUKDA	73.178	988	251	5	1	975	1	987	0.0	1365
sp|Q6ZMZ3|SYNE3_HUMAN	tr|G5B484|G5B484_HETGA	72.857	980	260	4	1	975	1	979	0.0	1358
sp|Q6ZMZ3|SYNE3_HUMAN	tr|L5JQG0|L5JQG0_PTEAL	74.973	911	227	1	1	910	1	911	0.0	1342
sp|Q6ZMZ3|SYNE3_HUMAN	tr|G1QI24|G1QI24_NOMLE	94.150	718	38	2	195	909	88	804	0.0	1298
sp|Q6ZMZ3|SYNE3_HUMAN	tr|G1QI24|G1QI24_NOMLE	81.022	137	21	2	1	133	1	136	3.61e-63	234
sp|Q6ZMZ3|SYNE3_HUMAN	tr|G1QI24|G1QI24_NOMLE	22.455	334	221	9	9	329	341	649	0.19	41.6
sp|Q6ZMZ3|SYNE3_HUMAN	tr|A0A4X2KQ34|A0A4X2KQ34_VOMUR	65.440	978	333	5	1	975	1	976	0.0	1260
sp|Q6ZMZ3|SYNE3_HUMAN	tr|A0A1U7T1T2|A0A1U7T1T2_TARSY	78.652	801	167	2	49	846	1	800	0.0	1212
sp|Q6ZMZ3|SYNE3_HUMAN	tr|F7EJP0|F7EJP0_ORNAN	59.077	975	393	4	1	975	21	989	0.0	1088
sp|Q6ZMZ3|SYNE3_HUMAN	tr|A0A1S3WIT6|A0A1S3WIT6_ERIEU	61.032	988	359	6	1	975	6	980	0.0	1068
sp|Q6ZMZ3|SYNE3_HUMAN	tr|H0VI30|H0VI30_CAVPO	71.319	781	215	3	203	975	48	827	0.0	1026
sp|Q6ZMZ3|SYNE3_HUMAN	tr|H0VI30|H0VI30_CAVPO	27.891	147	97	3	189	330	459	601	0.013	45.4
sp|Q6ZMZ3|SYNE3_HUMAN	tr|K7FXJ3|K7FXJ3_PELSI	55.681	977	414	6	1	975	1	960	0.0	996
sp|Q6ZMZ3|SYNE3_HUMAN	tr|A0A3Q0HKK5|A0A3Q0HKK5_ALLSI	54.098	976	433	8	1	975	1	962	0.0	992
sp|Q6ZMZ3|SYNE3_HUMAN	tr|A0A151P8Q0|A0A151P8Q0_ALLMI	53.077	910	413	6	1	909	50	946	0.0	946
sp|Q6ZMZ3|SYNE3_HUMAN	tr|A0A087R553|A0A087R553_APTFO	53.531	977	432	10	1	975	1	957	0.0	937
sp|Q6ZMZ3|SYNE3_HUMAN	tr|A0A091JCF8|A0A091JCF8_EGRGA	52.410	975	441	8	1	975	1	952	0.0	920
sp|Q6ZMZ3|SYNE3_HUMAN	tr|A0A091HHF1|A0A091HHF1_CALAN	51.177	977	456	8	1	975	1	958	0.0	896
sp|Q6ZMZ3|SYNE3_HUMAN	tr|G1NKJ2|G1NKJ2_MELGA	52.466	892	405	8	1	892	1	873	0.0	884
sp|Q6ZMZ3|SYNE3_HUMAN	tr|R0LHV6|R0LHV6_ANAPL	51.478	981	450	10	1	975	1	961	0.0	878
sp|Q6ZMZ3|SYNE3_HUMAN	tr|A0A226NJW9|A0A226NJW9_CALSU	52.203	908	407	12	1	907	5	886	0.0	873
sp|Q6ZMZ3|SYNE3_HUMAN	tr|A0A099ZGD3|A0A099ZGD3_TINGU	52.845	791	360	4	1	791	1	778	0.0	783
sp|Q6ZMZ3|SYNE3_HUMAN	tr|G1KNH0|G1KNH0_ANOCA	52.189	845	385	10	132	975	1	827	0.0	760
sp|Q6ZMZ3|SYNE3_HUMAN	tr|A0A5G3KVU6|A0A5G3KVU6_XENTR	45.092	978	468	12	1	975	1	912	0.0	741
sp|Q6ZMZ3|SYNE3_HUMAN	tr|L7N3U5|L7N3U5_XENTR	47.368	760	397	3	1	759	1	758	0.0	672
sp|Q6ZMZ3|SYNE3_HUMAN	tr|L7N3U5|L7N3U5_XENTR	52.353	170	78	2	808	975	1078	1246	4.40e-31	138
sp|Q6ZMZ3|SYNE3_HUMAN	tr|A0A1L8F9M2|A0A1L8F9M2_XENLA	46.351	781	415	4	1	780	18	795	0.0	672
sp|Q6ZMZ3|SYNE3_HUMAN	tr|A0A1L8F9M2|A0A1L8F9M2_XENLA	50.556	180	83	3	798	975	1095	1270	1.13e-30	137
sp|Q6ZMZ3|SYNE3_HUMAN	tr|A0A1L8F089|A0A1L8F089_XENLA	45.350	785	425	4	1	784	1	782	0.0	657
sp|Q6ZMZ3|SYNE3_HUMAN	tr|A0A1L8F089|A0A1L8F089_XENLA	51.381	181	85	2	797	975	1036	1215	2.01e-32	142
sp|Q6ZMZ3|SYNE3_HUMAN	tr|H0ZR05|H0ZR05_TAEGU	46.684	769	403	5	209	975	1	764	0.0	618
sp|Q6ZMZ3|SYNE3_HUMAN	tr|H0ZR05|H0ZR05_TAEGU	20.833	120	94	1	196	315	413	531	3.3	37.7
sp|Q6ZMZ3|SYNE3_HUMAN	tr|A0A2I0MPS9|A0A2I0MPS9_COLLI	46.232	783	391	14	197	975	1	757	0.0	591
sp|Q6ZMZ3|SYNE3_HUMAN	tr|A0A2I0MPS9|A0A2I0MPS9_COLLI	21.858	183	123	3	149	328	378	543	4.8	37.0
sp|Q6ZMZ3|SYNE3_HUMAN	tr|A0A0Q3LWG4|A0A0Q3LWG4_AMAAE	42.714	700	366	8	211	909	3	668	6.30e-169	514
sp|Q6ZMZ3|SYNE3_HUMAN	tr|G3Q9M8|G3Q9M8_GASAC	36.529	991	607	11	1	975	1	985	4.00e-167	520
sp|Q6ZMZ3|SYNE3_HUMAN	tr|A0A1S3RE15|A0A1S3RE15_SALSA	39.153	756	455	4	1	755	1	752	3.56e-163	518
sp|Q6ZMZ3|SYNE3_HUMAN	tr|A0A1S3RE15|A0A1S3RE15_SALSA	43.889	180	86	4	811	975	1129	1308	6.40e-17	92.4
sp|Q6ZMZ3|SYNE3_HUMAN	tr|A0A3B4VGI9|A0A3B4VGI9_SERDU	39.329	745	444	3	1	740	1	742	1.83e-161	506
sp|Q6ZMZ3|SYNE3_HUMAN	tr|A0A3B4VGI9|A0A3B4VGI9_SERDU	37.445	227	115	4	760	975	814	1024	6.45e-20	102
sp|Q6ZMZ3|SYNE3_HUMAN	tr|A0A1S3SQZ7|A0A1S3SQZ7_SALSA	37.888	805	447	7	1	755	1	802	7.02e-153	496
sp|Q6ZMZ3|SYNE3_HUMAN	tr|A0A1S3SQZ7|A0A1S3SQZ7_SALSA	43.085	188	92	6	802	975	1358	1544	4.09e-18	96.3
sp|Q6ZMZ3|SYNE3_HUMAN	tr|A0A060W4A4|A0A060W4A4_ONCMY	37.377	709	439	4	48	755	30	734	8.29e-144	462
sp|Q6ZMZ3|SYNE3_HUMAN	tr|H2SQ48|H2SQ48_TAKRU	37.364	736	455	2	6	737	43	776	2.42e-142	455
sp|Q6ZMZ3|SYNE3_HUMAN	tr|A0A3Q0GPQ2|A0A3Q0GPQ2_ALLSI	28.264	743	504	10	19	740	2624	3358	7.45e-68	255
sp|Q6ZMZ3|SYNE3_HUMAN	tr|A0A3Q0GPQ2|A0A3Q0GPQ2_ALLSI	23.333	240	179	2	9	248	3270	3504	8.19e-09	66.2
sp|Q6ZMZ3|SYNE3_HUMAN	tr|A0A3Q0GPQ2|A0A3Q0GPQ2_ALLSI	75.000	32	7	1	944	974	8782	8813	1.84e-06	58.5
sp|Q6ZMZ3|SYNE3_HUMAN	tr|A0A3Q0GPQ2|A0A3Q0GPQ2_ALLSI	25.153	163	119	3	127	287	3815	3976	0.006	47.0
sp|Q6ZMZ3|SYNE3_HUMAN	tr|A0A3Q0GPQ2|A0A3Q0GPQ2_ALLSI	19.856	554	400	15	230	758	2192	2726	0.007	46.6
sp|Q6ZMZ3|SYNE3_HUMAN	tr|A0A151NLL2|A0A151NLL2_ALLMI	27.882	746	505	11	18	740	2625	3360	4.76e-67	252
sp|Q6ZMZ3|SYNE3_HUMAN	tr|A0A151NLL2|A0A151NLL2_ALLMI	23.333	240	179	2	9	248	3272	3506	9.30e-09	66.2
sp|Q6ZMZ3|SYNE3_HUMAN	tr|A0A151NLL2|A0A151NLL2_ALLMI	75.000	32	7	1	944	974	8776	8807	3.18e-06	57.8
sp|Q6ZMZ3|SYNE3_HUMAN	tr|A0A151NLL2|A0A151NLL2_ALLMI	19.675	554	401	15	230	758	2194	2728	0.011	46.2
sp|Q6ZMZ3|SYNE3_HUMAN	tr|A0A151NLL2|A0A151NLL2_ALLMI	24.540	163	120	3	127	287	3817	3978	0.028	44.7
sp|Q6ZMZ3|SYNE3_HUMAN	tr|A0A2R8M8P5|A0A2R8M8P5_CALJA	27.070	761	520	9	4	740	2625	3374	1.27e-66	251
sp|Q6ZMZ3|SYNE3_HUMAN	tr|A0A2R8M8P5|A0A2R8M8P5_CALJA	21.849	238	182	1	7	244	3284	3517	6.52e-09	66.6
sp|Q6ZMZ3|SYNE3_HUMAN	tr|A0A2R8M8P5|A0A2R8M8P5_CALJA	71.875	32	8	1	944	974	8741	8772	1.50e-05	55.5
sp|Q6ZMZ3|SYNE3_HUMAN	tr|A0A2R8M8P5|A0A2R8M8P5_CALJA	19.797	394	288	9	385	755	2349	2737	0.067	43.5
sp|Q6ZMZ3|SYNE3_HUMAN	tr|A0A2R8M8P5|A0A2R8M8P5_CALJA	22.348	264	181	7	255	508	3744	3993	2.2	38.5
sp|Q6ZMZ3|SYNE3_HUMAN	tr|G3RG48|G3RG48_GORGO	26.908	747	511	9	18	740	2638	3373	5.15e-65	246
sp|Q6ZMZ3|SYNE3_HUMAN	tr|G3RG48|G3RG48_GORGO	22.269	238	181	1	7	244	3283	3516	3.68e-09	67.4
sp|Q6ZMZ3|SYNE3_HUMAN	tr|G3RG48|G3RG48_GORGO	71.875	32	8	1	944	974	8764	8795	1.48e-05	55.5
sp|Q6ZMZ3|SYNE3_HUMAN	tr|G3RG48|G3RG48_GORGO	22.727	264	180	7	255	508	3743	3992	1.3	39.3
sp|Q6ZMZ3|SYNE3_HUMAN	tr|A0A3Q0EBR2|A0A3Q0EBR2_TARSY	26.882	744	515	8	18	740	2549	3284	1.59e-64	244
sp|Q6ZMZ3|SYNE3_HUMAN	tr|A0A3Q0EBR2|A0A3Q0EBR2_TARSY	20.172	699	492	15	7	673	3194	3858	5.74e-11	73.2
sp|Q6ZMZ3|SYNE3_HUMAN	tr|A0A3Q0EBR2|A0A3Q0EBR2_TARSY	71.875	32	8	1	944	974	8676	8707	5.50e-05	53.5
sp|Q6ZMZ3|SYNE3_HUMAN	tr|H2QTX4|H2QTX4_PANTR	26.774	747	512	9	18	740	2638	3373	1.65e-64	244
sp|Q6ZMZ3|SYNE3_HUMAN	tr|H2QTX4|H2QTX4_PANTR	21.849	238	182	1	7	244	3283	3516	1.02e-08	65.9
sp|Q6ZMZ3|SYNE3_HUMAN	tr|H2QTX4|H2QTX4_PANTR	71.875	32	8	1	944	974	8765	8796	1.44e-05	55.5
sp|Q6ZMZ3|SYNE3_HUMAN	tr|H2QTX4|H2QTX4_PANTR	22.519	262	179	7	257	508	3745	3992	1.4	39.3
sp|Q6ZMZ3|SYNE3_HUMAN	tr|H2QTX4|H2QTX4_PANTR	19.338	393	290	9	385	755	2349	2736	4.5	37.4
sp|Q6ZMZ3|SYNE3_HUMAN	tr|A0A2R8ZXI5|A0A2R8ZXI5_PANPA	26.774	747	512	9	18	740	2638	3373	2.10e-64	244
sp|Q6ZMZ3|SYNE3_HUMAN	tr|A0A2R8ZXI5|A0A2R8ZXI5_PANPA	21.849	238	182	1	7	244	3283	3516	1.57e-08	65.5
sp|Q6ZMZ3|SYNE3_HUMAN	tr|A0A2R8ZXI5|A0A2R8ZXI5_PANPA	71.875	32	8	1	944	974	8765	8796	1.45e-05	55.5
sp|Q6ZMZ3|SYNE3_HUMAN	tr|A0A2R8ZXI5|A0A2R8ZXI5_PANPA	22.222	279	186	8	240	508	3735	3992	1.4	39.3
sp|Q6ZMZ3|SYNE3_HUMAN	tr|A0A2R8ZXI5|A0A2R8ZXI5_PANPA	19.338	393	290	9	385	755	2349	2736	5.8	37.0
sp|Q6ZMZ3|SYNE3_HUMAN	tr|H0ZLX0|H0ZLX0_TAEGU	26.913	758	513	11	9	740	2607	3349	3.06e-64	244
sp|Q6ZMZ3|SYNE3_HUMAN	tr|H0ZLX0|H0ZLX0_TAEGU	25.207	242	170	4	9	247	3261	3494	7.09e-11	73.2
sp|Q6ZMZ3|SYNE3_HUMAN	tr|H0ZLX0|H0ZLX0_TAEGU	20.356	393	281	8	381	754	2323	2702	2.43e-07	61.2
sp|Q6ZMZ3|SYNE3_HUMAN	tr|H0ZLX0|H0ZLX0_TAEGU	68.750	32	9	1	944	974	8744	8775	2.55e-05	54.7
sp|Q6ZMZ3|SYNE3_HUMAN	tr|H0ZLX0|H0ZLX0_TAEGU	22.754	167	126	2	127	291	3806	3971	0.11	42.7
sp|Q6ZMZ3|SYNE3_HUMAN	tr|H0ZLX0|H0ZLX0_TAEGU	18.676	423	288	10	57	455	3093	3483	0.80	40.0
sp|Q6ZMZ3|SYNE3_HUMAN	tr|H0ZLX0|H0ZLX0_TAEGU	18.612	317	243	5	1	308	2381	2691	4.0	37.7
sp|Q6ZMZ3|SYNE3_HUMAN	tr|H9GB25|H9GB25_ANOCA	26.807	761	528	10	1	740	2622	3374	3.60e-64	243
sp|Q6ZMZ3|SYNE3_HUMAN	tr|H9GB25|H9GB25_ANOCA	21.667	240	183	2	9	248	3286	3520	4.39e-09	67.0
sp|Q6ZMZ3|SYNE3_HUMAN	tr|H9GB25|H9GB25_ANOCA	75.758	33	7	1	943	974	8772	8804	1.21e-06	59.3
sp|Q6ZMZ3|SYNE3_HUMAN	tr|H9GB25|H9GB25_ANOCA	21.705	258	197	5	37	291	3741	3996	0.003	48.1
sp|Q6ZMZ3|SYNE3_HUMAN	tr|H9GB25|H9GB25_ANOCA	18.625	349	261	8	409	740	2376	2718	0.64	40.4
sp|Q6ZMZ3|SYNE3_HUMAN	tr|H9GB25|H9GB25_ANOCA	18.770	309	248	2	1	306	2404	2712	1.3	39.3
sp|Q6ZMZ3|SYNE3_HUMAN	tr|A0A5F5XHF0|A0A5F5XHF0_FELCA	26.938	761	521	9	4	740	2625	3374	3.91e-64	243
sp|Q6ZMZ3|SYNE3_HUMAN	tr|A0A5F5XHF0|A0A5F5XHF0_FELCA	21.849	238	182	1	7	244	3284	3517	4.94e-09	67.0
sp|Q6ZMZ3|SYNE3_HUMAN	tr|A0A5F5XHF0|A0A5F5XHF0_FELCA	71.875	32	8	1	944	974	8763	8794	1.43e-05	55.5
sp|Q6ZMZ3|SYNE3_HUMAN	tr|A0A5F5XHF0|A0A5F5XHF0_FELCA	18.958	480	338	12	304	755	2281	2737	2.5	38.5
sp|Q6ZMZ3|SYNE3_HUMAN	tr|A0A087R655|A0A087R655_APTFO	28.000	750	501	14	18	740	2597	3334	4.12e-64	243
sp|Q6ZMZ3|SYNE3_HUMAN	tr|A0A087R655|A0A087R655_APTFO	23.868	243	174	4	9	248	3246	3480	8.47e-09	66.2
sp|Q6ZMZ3|SYNE3_HUMAN	tr|A0A087R655|A0A087R655_APTFO	71.875	32	8	1	944	974	8740	8771	5.84e-06	57.0
sp|Q6ZMZ3|SYNE3_HUMAN	tr|A0A087R655|A0A087R655_APTFO	19.854	549	385	14	230	754	2166	2683	0.010	46.2
sp|Q6ZMZ3|SYNE3_HUMAN	tr|A0A087R655|A0A087R655_APTFO	26.471	68	50	0	9	76	2370	2437	1.4	39.3
sp|Q6ZMZ3|SYNE3_HUMAN	sp|Q8NF91|SYNE1_HUMAN	26.676	746	512	9	19	740	2639	3373	5.45e-64	243
sp|Q6ZMZ3|SYNE3_HUMAN	sp|Q8NF91|SYNE1_HUMAN	21.849	238	182	1	7	244	3283	3516	3.19e-09	67.8
sp|Q6ZMZ3|SYNE3_HUMAN	sp|Q8NF91|SYNE1_HUMAN	71.875	32	8	1	944	974	8765	8796	1.45e-05	55.5
sp|Q6ZMZ3|SYNE3_HUMAN	sp|Q8NF91|SYNE1_HUMAN	22.519	262	179	7	257	508	3745	3992	1.6	38.9
sp|Q6ZMZ3|SYNE3_HUMAN	tr|A0A2K6TBH1|A0A2K6TBH1_SAIBB	27.041	747	510	9	18	740	2638	3373	6.13e-64	243
sp|Q6ZMZ3|SYNE3_HUMAN	tr|A0A2K6TBH1|A0A2K6TBH1_SAIBB	19.360	687	512	12	7	673	3283	3947	1.57e-09	68.6
sp|Q6ZMZ3|SYNE3_HUMAN	tr|A0A2K6TBH1|A0A2K6TBH1_SAIBB	71.875	32	8	1	944	974	8765	8796	1.44e-05	55.5
sp|Q6ZMZ3|SYNE3_HUMAN	tr|A0A2K6TBH1|A0A2K6TBH1_SAIBB	22.348	264	181	7	255	508	3743	3992	2.6	38.1
sp|Q6ZMZ3|SYNE3_HUMAN	tr|A0A1L8G7Q1|A0A1L8G7Q1_XENLA	25.901	749	534	7	9	740	2306	3050	7.92e-64	243
sp|Q6ZMZ3|SYNE3_HUMAN	tr|A0A1L8G7Q1|A0A1L8G7Q1_XENLA	19.429	700	492	17	9	673	2962	3624	1.37e-10	72.0
sp|Q6ZMZ3|SYNE3_HUMAN	tr|A0A1L8G7Q1|A0A1L8G7Q1_XENLA	75.000	32	7	1	944	974	8442	8473	3.43e-06	57.8
sp|Q6ZMZ3|SYNE3_HUMAN	tr|A0A1L8G7Q1|A0A1L8G7Q1_XENLA	31.148	122	73	3	802	913	3170	3290	0.004	47.8
sp|Q6ZMZ3|SYNE3_HUMAN	tr|A0A1L8G7Q1|A0A1L8G7Q1_XENLA	23.490	149	99	2	590	737	2257	2391	1.9	38.9
sp|Q6ZMZ3|SYNE3_HUMAN	tr|U3KP45|U3KP45_RABIT	27.383	745	506	9	20	740	2608	3341	8.61e-64	242
sp|Q6ZMZ3|SYNE3_HUMAN	tr|U3KP45|U3KP45_RABIT	21.849	238	182	1	7	244	3251	3484	2.09e-10	71.6
sp|Q6ZMZ3|SYNE3_HUMAN	tr|U3KP45|U3KP45_RABIT	71.875	32	8	1	944	974	8676	8707	1.44e-05	55.5
sp|Q6ZMZ3|SYNE3_HUMAN	tr|A0A2K6G2G8|A0A2K6G2G8_PROCO	27.177	758	523	9	4	740	2623	3372	9.38e-64	242
sp|Q6ZMZ3|SYNE3_HUMAN	tr|A0A2K6G2G8|A0A2K6G2G8_PROCO	22.269	238	181	1	7	244	3282	3515	1.89e-08	65.1
sp|Q6ZMZ3|SYNE3_HUMAN	tr|A0A2K6G2G8|A0A2K6G2G8_PROCO	71.875	32	8	1	944	974	8293	8324	1.69e-05	55.5
sp|Q6ZMZ3|SYNE3_HUMAN	tr|A0A2K6G2G8|A0A2K6G2G8_PROCO	19.158	475	343	12	304	755	2279	2735	0.62	40.4
sp|Q6ZMZ3|SYNE3_HUMAN	tr|A0A2K6G2G8|A0A2K6G2G8_PROCO	30.000	100	56	3	803	892	3493	3588	3.3	38.1
sp|Q6ZMZ3|SYNE3_HUMAN	tr|A0A1S3G2A1|A0A1S3G2A1_DIPOR	27.507	738	514	8	20	740	2623	3356	1.27e-63	242
sp|Q6ZMZ3|SYNE3_HUMAN	tr|A0A1S3G2A1|A0A1S3G2A1_DIPOR	21.941	237	181	1	7	243	3266	3498	1.52e-08	65.5
sp|Q6ZMZ3|SYNE3_HUMAN	tr|A0A1S3G2A1|A0A1S3G2A1_DIPOR	71.875	32	8	1	944	974	8741	8772	1.38e-05	55.5
sp|Q6ZMZ3|SYNE3_HUMAN	tr|A0A1S3G2A1|A0A1S3G2A1_DIPOR	29.897	97	60	2	803	892	3477	3572	1.5	39.3
sp|Q6ZMZ3|SYNE3_HUMAN	tr|F7E814|F7E814_ORNAN	26.908	747	511	10	18	740	2594	3329	1.48e-63	242
sp|Q6ZMZ3|SYNE3_HUMAN	tr|F7E814|F7E814_ORNAN	18.832	685	510	12	9	671	3241	3901	5.41e-09	67.0
sp|Q6ZMZ3|SYNE3_HUMAN	tr|F7E814|F7E814_ORNAN	31.250	96	58	2	803	891	3450	3544	5.5	37.4
sp|Q6ZMZ3|SYNE3_HUMAN	tr|A0A452EW00|A0A452EW00_CAPHI	26.413	761	525	9	4	740	2615	3364	1.75e-63	241
sp|Q6ZMZ3|SYNE3_HUMAN	tr|A0A452EW00|A0A452EW00_CAPHI	21.849	238	182	1	7	244	3274	3507	3.86e-10	70.5
sp|Q6ZMZ3|SYNE3_HUMAN	tr|A0A452EW00|A0A452EW00_CAPHI	71.875	32	8	1	944	974	8769	8800	1.43e-05	55.5
sp|Q6ZMZ3|SYNE3_HUMAN	tr|A0A452EW00|A0A452EW00_CAPHI	19.789	475	340	13	304	755	2271	2727	0.20	42.0
sp|Q6ZMZ3|SYNE3_HUMAN	tr|A0A452EW00|A0A452EW00_CAPHI	22.107	484	258	20	182	588	7054	7495	9.8	36.6
sp|Q6ZMZ3|SYNE3_HUMAN	tr|A0A0D9RM68|A0A0D9RM68_CHLSB	26.908	747	511	9	18	740	2606	3341	2.18e-63	241
sp|Q6ZMZ3|SYNE3_HUMAN	tr|A0A0D9RM68|A0A0D9RM68_CHLSB	21.429	238	183	1	7	244	3251	3484	3.90e-08	63.9
sp|Q6ZMZ3|SYNE3_HUMAN	tr|A0A0D9RM68|A0A0D9RM68_CHLSB	71.875	32	8	1	944	974	8737	8768	1.45e-05	55.5
sp|Q6ZMZ3|SYNE3_HUMAN	tr|A0A0D9RM68|A0A0D9RM68_CHLSB	22.348	264	181	7	255	508	3711	3960	1.9	38.9
sp|Q6ZMZ3|SYNE3_HUMAN	tr|A0A0D9RM68|A0A0D9RM68_CHLSB	24.348	115	86	1	624	737	2568	2682	6.3	37.0
sp|Q6ZMZ3|SYNE3_HUMAN	tr|A0A0D9RM68|A0A0D9RM68_CHLSB	28.866	97	61	2	803	892	3462	3557	7.9	36.6
sp|Q6ZMZ3|SYNE3_HUMAN	tr|A0A2K6AF57|A0A2K6AF57_MANLE	26.774	747	512	9	18	740	2661	3396	2.32e-63	241
sp|Q6ZMZ3|SYNE3_HUMAN	tr|A0A2K6AF57|A0A2K6AF57_MANLE	21.849	238	182	1	7	244	3306	3539	8.69e-09	66.2
sp|Q6ZMZ3|SYNE3_HUMAN	tr|A0A2K6AF57|A0A2K6AF57_MANLE	71.875	32	8	1	944	974	8677	8708	1.48e-05	55.5
sp|Q6ZMZ3|SYNE3_HUMAN	tr|A0A2K6AF57|A0A2K6AF57_MANLE	19.579	475	342	13	304	755	2302	2759	1.4	39.3
sp|Q6ZMZ3|SYNE3_HUMAN	tr|A0A2K6AF57|A0A2K6AF57_MANLE	28.866	97	61	2	803	892	3517	3612	8.0	36.6
sp|Q6ZMZ3|SYNE3_HUMAN	tr|F6QLC1|F6QLC1_MACMU	26.774	747	512	9	18	740	2638	3373	2.58e-63	241
sp|Q6ZMZ3|SYNE3_HUMAN	tr|F6QLC1|F6QLC1_MACMU	21.849	238	182	1	7	244	3283	3516	1.23e-08	65.9
sp|Q6ZMZ3|SYNE3_HUMAN	tr|F6QLC1|F6QLC1_MACMU	71.875	32	8	1	944	974	8765	8796	1.50e-05	55.5
sp|Q6ZMZ3|SYNE3_HUMAN	tr|F6QLC1|F6QLC1_MACMU	22.519	262	179	7	257	508	3745	3992	2.0	38.5
sp|Q6ZMZ3|SYNE3_HUMAN	tr|F6QLC1|F6QLC1_MACMU	28.866	97	61	2	803	892	3494	3589	8.1	36.6
sp|Q6ZMZ3|SYNE3_HUMAN	tr|A0A2K5TNS7|A0A2K5TNS7_MACFA	26.774	747	512	9	18	740	2638	3373	2.65e-63	241
sp|Q6ZMZ3|SYNE3_HUMAN	tr|A0A2K5TNS7|A0A2K5TNS7_MACFA	21.849	238	182	1	7	244	3283	3516	1.36e-08	65.5
sp|Q6ZMZ3|SYNE3_HUMAN	tr|A0A2K5TNS7|A0A2K5TNS7_MACFA	71.875	32	8	1	944	974	8765	8796	1.45e-05	55.5
sp|Q6ZMZ3|SYNE3_HUMAN	tr|A0A2K5TNS7|A0A2K5TNS7_MACFA	22.519	262	179	7	257	508	3745	3992	1.9	38.9
sp|Q6ZMZ3|SYNE3_HUMAN	tr|A0A2K5TNS7|A0A2K5TNS7_MACFA	28.866	97	61	2	803	892	3494	3589	8.2	36.6
sp|Q6ZMZ3|SYNE3_HUMAN	tr|F1PER7|F1PER7_CANLF	27.175	747	509	9	18	740	2637	3372	3.26e-63	241
sp|Q6ZMZ3|SYNE3_HUMAN	tr|F1PER7|F1PER7_CANLF	21.739	230	176	1	7	236	3282	3507	3.71e-09	67.4
sp|Q6ZMZ3|SYNE3_HUMAN	tr|F1PER7|F1PER7_CANLF	71.875	32	8	1	944	974	8765	8796	1.48e-05	55.5
sp|Q6ZMZ3|SYNE3_HUMAN	tr|F1PER7|F1PER7_CANLF	21.898	137	102	2	624	755	2599	2735	5.3	37.4
sp|Q6ZMZ3|SYNE3_HUMAN	tr|A0A2K5NHV7|A0A2K5NHV7_CERAT	26.774	747	512	9	18	740	2638	3373	3.73e-63	240
sp|Q6ZMZ3|SYNE3_HUMAN	tr|A0A2K5NHV7|A0A2K5NHV7_CERAT	21.849	238	182	1	7	244	3283	3516	1.38e-08	65.5
sp|Q6ZMZ3|SYNE3_HUMAN	tr|A0A2K5NHV7|A0A2K5NHV7_CERAT	71.875	32	8	1	944	974	8765	8796	1.45e-05	55.5
sp|Q6ZMZ3|SYNE3_HUMAN	tr|A0A2K5NHV7|A0A2K5NHV7_CERAT	22.519	262	179	7	257	508	3745	3992	2.0	38.5
sp|Q6ZMZ3|SYNE3_HUMAN	tr|A0A2K5NHV7|A0A2K5NHV7_CERAT	19.620	474	342	13	304	755	2280	2736	4.7	37.4
sp|Q6ZMZ3|SYNE3_HUMAN	tr|A0A2K5NHV7|A0A2K5NHV7_CERAT	28.866	97	61	2	803	892	3494	3589	8.1	36.6
sp|Q6ZMZ3|SYNE3_HUMAN	tr|H0X7B8|H0X7B8_OTOGA	27.711	747	505	9	18	740	2618	3353	6.81e-63	239
sp|Q6ZMZ3|SYNE3_HUMAN	tr|H0X7B8|H0X7B8_OTOGA	23.651	241	174	3	7	244	3263	3496	1.98e-10	71.6
sp|Q6ZMZ3|SYNE3_HUMAN	tr|H0X7B8|H0X7B8_OTOGA	71.875	32	8	1	944	974	8747	8778	1.43e-05	55.5
sp|Q6ZMZ3|SYNE3_HUMAN	tr|H0X7B8|H0X7B8_OTOGA	26.087	138	95	3	624	755	2580	2716	0.008	46.6
sp|Q6ZMZ3|SYNE3_HUMAN	tr|H0X7B8|H0X7B8_OTOGA	30.000	100	56	3	803	892	3474	3569	3.1	38.1
sp|Q6ZMZ3|SYNE3_HUMAN	tr|A0A4X2JQQ7|A0A4X2JQQ7_VOMUR	26.443	745	517	11	18	740	2188	2923	1.43e-62	239
sp|Q6ZMZ3|SYNE3_HUMAN	tr|A0A4X2JQQ7|A0A4X2JQQ7_VOMUR	22.269	238	181	1	7	244	2833	3066	4.09e-10	70.5
sp|Q6ZMZ3|SYNE3_HUMAN	tr|A0A4X2JQQ7|A0A4X2JQQ7_VOMUR	71.875	32	8	1	944	974	8291	8322	1.26e-05	55.8
sp|Q6ZMZ3|SYNE3_HUMAN	tr|A0A4X2JQQ7|A0A4X2JQQ7_VOMUR	18.159	402	302	9	376	755	1890	2286	1.6	38.9
sp|Q6ZMZ3|SYNE3_HUMAN	tr|A0A4X2JQQ7|A0A4X2JQQ7_VOMUR	29.897	97	60	2	803	892	3044	3139	8.1	36.6
sp|Q6ZMZ3|SYNE3_HUMAN	tr|W5P060|W5P060_SHEEP	26.281	761	526	9	4	740	2607	3356	1.93e-62	238
sp|Q6ZMZ3|SYNE3_HUMAN	tr|W5P060|W5P060_SHEEP	22.269	238	181	1	7	244	3266	3499	1.36e-10	72.0
sp|Q6ZMZ3|SYNE3_HUMAN	tr|W5P060|W5P060_SHEEP	71.875	32	8	1	944	974	8771	8802	1.37e-05	55.8
sp|Q6ZMZ3|SYNE3_HUMAN	tr|W5P060|W5P060_SHEEP	20.000	475	339	13	304	755	2263	2719	0.088	43.1
sp|Q6ZMZ3|SYNE3_HUMAN	tr|W5P060|W5P060_SHEEP	29.897	97	60	2	803	892	3477	3572	1.9	38.9
sp|Q6ZMZ3|SYNE3_HUMAN	tr|W5P060|W5P060_SHEEP	22.107	484	258	20	182	588	7033	7474	7.1	37.0
sp|Q6ZMZ3|SYNE3_HUMAN	tr|A0A2U3ZJD5|A0A2U3ZJD5_ODORO	26.908	747	511	9	18	740	2638	3373	2.02e-62	238
sp|Q6ZMZ3|SYNE3_HUMAN	tr|A0A2U3ZJD5|A0A2U3ZJD5_ODORO	71.875	32	8	1	944	974	8766	8797	1.40e-05	55.5
sp|Q6ZMZ3|SYNE3_HUMAN	tr|A0A2U3ZJD5|A0A2U3ZJD5_ODORO	20.042	479	334	15	304	755	2280	2736	0.23	41.6
sp|Q6ZMZ3|SYNE3_HUMAN	tr|A0A2U3ZJD5|A0A2U3ZJD5_ODORO	21.605	162	114	3	84	237	1626	1782	1.8	38.9
sp|Q6ZMZ3|SYNE3_HUMAN	tr|G3P1X1|G3P1X1_GASAC	28.000	750	518	10	9	740	2612	3357	3.28e-62	238
sp|Q6ZMZ3|SYNE3_HUMAN	tr|G3P1X1|G3P1X1_GASAC	71.875	32	8	1	944	974	8750	8781	8.59e-05	53.1
sp|Q6ZMZ3|SYNE3_HUMAN	tr|F6RHE9|F6RHE9_HORSE	26.774	747	512	9	18	740	2638	3373	4.03e-62	237
sp|Q6ZMZ3|SYNE3_HUMAN	tr|F6RHE9|F6RHE9_HORSE	21.849	238	182	1	7	244	3283	3516	6.47e-09	66.6
sp|Q6ZMZ3|SYNE3_HUMAN	tr|F6RHE9|F6RHE9_HORSE	71.875	32	8	1	944	974	8766	8797	1.43e-05	55.5
sp|Q6ZMZ3|SYNE3_HUMAN	tr|F6RHE9|F6RHE9_HORSE	19.956	456	322	14	304	737	2280	2714	2.4	38.5
sp|Q6ZMZ3|SYNE3_HUMAN	tr|F6RHE9|F6RHE9_HORSE	31.250	112	66	4	791	900	1755	1857	9.9	36.2
sp|Q6ZMZ3|SYNE3_HUMAN	tr|A0A2I3H897|A0A2I3H897_NOMLE	26.372	747	514	10	18	740	2630	3364	4.18e-62	237
sp|Q6ZMZ3|SYNE3_HUMAN	tr|A0A2I3H897|A0A2I3H897_NOMLE	21.849	238	182	1	7	244	3274	3507	1.48e-08	65.5
sp|Q6ZMZ3|SYNE3_HUMAN	tr|A0A2I3H897|A0A2I3H897_NOMLE	71.875	32	8	1	944	974	8752	8783	1.49e-05	55.5
sp|Q6ZMZ3|SYNE3_HUMAN	tr|A0A2I3H897|A0A2I3H897_NOMLE	22.519	262	179	7	257	508	3736	3983	1.6	38.9
sp|Q6ZMZ3|SYNE3_HUMAN	tr|A0A2I3H897|A0A2I3H897_NOMLE	19.338	393	290	9	385	755	2341	2728	4.1	37.7
sp|Q6ZMZ3|SYNE3_HUMAN	tr|A0A384CEB8|A0A384CEB8_URSMA	26.413	761	525	9	4	740	2633	3382	8.49e-62	236
sp|Q6ZMZ3|SYNE3_HUMAN	tr|A0A384CEB8|A0A384CEB8_URSMA	21.849	238	182	1	7	244	3292	3525	4.13e-10	70.5
sp|Q6ZMZ3|SYNE3_HUMAN	tr|A0A384CEB8|A0A384CEB8_URSMA	71.875	32	8	1	944	974	8798	8829	1.44e-05	55.5
sp|Q6ZMZ3|SYNE3_HUMAN	tr|A0A384CEB8|A0A384CEB8_URSMA	29.897	97	60	2	803	892	3503	3598	9.8	36.6
sp|Q6ZMZ3|SYNE3_HUMAN	tr|A0A384CEB8|A0A384CEB8_URSMA	21.795	156	109	3	90	237	1641	1791	9.9	36.2
sp|Q6ZMZ3|SYNE3_HUMAN	tr|G1LX20|G1LX20_AILME	26.721	741	520	8	18	740	2638	3373	1.05e-61	236
sp|Q6ZMZ3|SYNE3_HUMAN	tr|G1LX20|G1LX20_AILME	21.992	241	178	3	7	244	3283	3516	2.02e-09	68.2
sp|Q6ZMZ3|SYNE3_HUMAN	tr|G1LX20|G1LX20_AILME	71.875	32	8	1	944	974	8766	8797	1.40e-05	55.5
sp|Q6ZMZ3|SYNE3_HUMAN	tr|G1LX20|G1LX20_AILME	22.436	156	108	3	90	237	1632	1782	3.3	38.1
sp|Q6ZMZ3|SYNE3_HUMAN	tr|A0A2I3MDJ2|A0A2I3MDJ2_PAPAN	26.506	747	514	9	18	740	2682	3417	1.23e-61	236
sp|Q6ZMZ3|SYNE3_HUMAN	tr|A0A2I3MDJ2|A0A2I3MDJ2_PAPAN	22.269	238	181	1	7	244	3327	3560	2.93e-09	67.8
sp|Q6ZMZ3|SYNE3_HUMAN	tr|A0A2I3MDJ2|A0A2I3MDJ2_PAPAN	71.875	32	8	1	944	974	8801	8832	1.48e-05	55.5
sp|Q6ZMZ3|SYNE3_HUMAN	tr|A0A2I3MDJ2|A0A2I3MDJ2_PAPAN	19.579	475	342	13	304	755	2323	2780	0.98	39.7
sp|Q6ZMZ3|SYNE3_HUMAN	tr|A0A2I3MDJ2|A0A2I3MDJ2_PAPAN	22.519	262	179	7	257	508	3789	4036	2.5	38.5
sp|Q6ZMZ3|SYNE3_HUMAN	tr|A0A2I3MDJ2|A0A2I3MDJ2_PAPAN	28.866	97	61	2	803	892	3538	3633	7.1	37.0
sp|Q6ZMZ3|SYNE3_HUMAN	tr|F7C396|F7C396_XENTR	26.087	759	524	11	9	742	2551	3297	1.28e-61	236
sp|Q6ZMZ3|SYNE3_HUMAN	tr|F7C396|F7C396_XENTR	22.124	339	245	6	9	344	3207	3529	4.20e-11	73.9
sp|Q6ZMZ3|SYNE3_HUMAN	tr|F7C396|F7C396_XENTR	75.000	32	7	1	944	974	8662	8693	3.80e-06	57.4
sp|Q6ZMZ3|SYNE3_HUMAN	tr|F7C396|F7C396_XENTR	32.787	122	71	3	802	913	3415	3535	2.23e-04	51.6
sp|Q6ZMZ3|SYNE3_HUMAN	tr|F7C396|F7C396_XENTR	19.652	575	429	15	51	613	3032	3585	0.001	48.9
sp|Q6ZMZ3|SYNE3_HUMAN	tr|F7C396|F7C396_XENTR	23.490	149	99	2	590	737	2502	2636	1.4	39.3
sp|Q6ZMZ3|SYNE3_HUMAN	tr|A0A099Z6D9|A0A099Z6D9_TINGU	28.307	756	488	12	18	740	2598	3332	3.96e-61	234
sp|Q6ZMZ3|SYNE3_HUMAN	tr|A0A099Z6D9|A0A099Z6D9_TINGU	23.750	240	178	2	9	248	3244	3478	3.68e-09	67.4
sp|Q6ZMZ3|SYNE3_HUMAN	tr|A0A099Z6D9|A0A099Z6D9_TINGU	68.750	32	9	1	944	974	8712	8743	4.20e-05	53.9
sp|Q6ZMZ3|SYNE3_HUMAN	tr|A0A099Z6D9|A0A099Z6D9_TINGU	20.796	553	375	18	230	754	2167	2684	0.001	49.3
sp|Q6ZMZ3|SYNE3_HUMAN	tr|A0A099Z6D9|A0A099Z6D9_TINGU	21.557	167	128	2	127	291	3789	3954	0.18	42.0
sp|Q6ZMZ3|SYNE3_HUMAN	tr|G1NJC5|G1NJC5_MELGA	26.918	743	518	11	18	740	2617	3354	5.65e-61	234
sp|Q6ZMZ3|SYNE3_HUMAN	tr|G1NJC5|G1NJC5_MELGA	21.667	240	185	2	9	248	3266	3502	6.62e-06	56.6
sp|Q6ZMZ3|SYNE3_HUMAN	tr|G1NJC5|G1NJC5_MELGA	21.472	163	125	2	127	287	3813	3974	0.045	44.3
sp|Q6ZMZ3|SYNE3_HUMAN	tr|G1NJC5|G1NJC5_MELGA	20.000	420	265	10	381	755	2324	2717	1.9	38.9
sp|Q6ZMZ3|SYNE3_HUMAN	tr|M3YGF1|M3YGF1_MUSPF	26.076	767	526	9	1	740	2611	3363	6.84e-61	233
sp|Q6ZMZ3|SYNE3_HUMAN	tr|M3YGF1|M3YGF1_MUSPF	21.053	228	176	1	9	236	3275	3498	2.29e-07	61.6
sp|Q6ZMZ3|SYNE3_HUMAN	tr|M3YGF1|M3YGF1_MUSPF	19.912	457	321	13	304	737	2270	2704	2.4	38.5
sp|Q6ZMZ3|SYNE3_HUMAN	tr|M3YGF1|M3YGF1_MUSPF	26.842	190	124	6	325	509	8314	8493	3.7	37.7
sp|Q6ZMZ3|SYNE3_HUMAN	tr|M3YGF1|M3YGF1_MUSPF	29.897	97	60	2	803	892	3484	3579	4.9	37.4
sp|Q6ZMZ3|SYNE3_HUMAN	tr|A0A455BNU0|A0A455BNU0_PHYMC	26.774	747	512	9	18	740	2638	3373	1.60e-60	232
sp|Q6ZMZ3|SYNE3_HUMAN	tr|A0A455BNU0|A0A455BNU0_PHYMC	21.008	238	184	1	7	244	3283	3516	7.47e-08	63.2
sp|Q6ZMZ3|SYNE3_HUMAN	tr|A0A455BNU0|A0A455BNU0_PHYMC	72.727	33	8	1	943	974	8788	8820	4.03e-06	57.4
sp|Q6ZMZ3|SYNE3_HUMAN	tr|A0A455BNU0|A0A455BNU0_PHYMC	20.251	479	333	15	304	755	2280	2736	0.43	40.8
sp|Q6ZMZ3|SYNE3_HUMAN	tr|A0A2Y9M0M3|A0A2Y9M0M3_DELLE	26.440	764	527	9	1	740	2628	3380	2.19e-60	232
sp|Q6ZMZ3|SYNE3_HUMAN	tr|A0A2Y9M0M3|A0A2Y9M0M3_DELLE	20.588	238	185	1	7	244	3290	3523	3.62e-09	67.4
sp|Q6ZMZ3|SYNE3_HUMAN	tr|A0A2Y9M0M3|A0A2Y9M0M3_DELLE	69.697	33	9	1	943	974	8794	8826	1.38e-05	55.5
sp|Q6ZMZ3|SYNE3_HUMAN	tr|A0A2Y9M0M3|A0A2Y9M0M3_DELLE	29.897	97	60	2	803	892	3501	3596	2.4	38.5
sp|Q6ZMZ3|SYNE3_HUMAN	tr|A0A2Y9QMK1|A0A2Y9QMK1_TRIMA	26.517	758	528	8	4	740	2644	3393	2.51e-60	232
sp|Q6ZMZ3|SYNE3_HUMAN	tr|A0A2Y9QMK1|A0A2Y9QMK1_TRIMA	21.605	324	227	5	7	323	3303	3606	2.95e-09	67.8
sp|Q6ZMZ3|SYNE3_HUMAN	tr|A0A2Y9QMK1|A0A2Y9QMK1_TRIMA	71.875	32	8	1	944	974	8791	8822	1.35e-05	55.8
sp|Q6ZMZ3|SYNE3_HUMAN	tr|A0A2Y9QMK1|A0A2Y9QMK1_TRIMA	19.289	394	289	9	385	755	2369	2756	5.1	37.4
sp|Q6ZMZ3|SYNE3_HUMAN	tr|A0A2Y9QMK1|A0A2Y9QMK1_TRIMA	26.316	190	125	5	325	509	8349	8528	6.5	37.0
sp|Q6ZMZ3|SYNE3_HUMAN	tr|A0A3Q0CI94|A0A3Q0CI94_MESAU	26.819	742	514	9	20	740	2628	3361	4.21e-60	231
sp|Q6ZMZ3|SYNE3_HUMAN	tr|A0A3Q0CI94|A0A3Q0CI94_MESAU	23.651	241	174	3	9	246	3273	3506	1.10e-10	72.4
sp|Q6ZMZ3|SYNE3_HUMAN	tr|A0A3Q0CI94|A0A3Q0CI94_MESAU	71.875	32	8	1	944	974	8688	8719	1.44e-05	55.5
sp|Q6ZMZ3|SYNE3_HUMAN	tr|G5C0E1|G5C0E1_HETGA	26.018	761	528	9	4	740	2551	3300	5.76e-60	231
sp|Q6ZMZ3|SYNE3_HUMAN	tr|G5C0E1|G5C0E1_HETGA	20.286	700	490	15	7	673	3210	3874	1.84e-09	68.6
sp|Q6ZMZ3|SYNE3_HUMAN	tr|G5C0E1|G5C0E1_HETGA	71.875	32	8	1	944	974	8793	8824	1.35e-05	55.8
sp|Q6ZMZ3|SYNE3_HUMAN	tr|A0A340XIE8|A0A340XIE8_LIPVE	26.150	761	533	9	1	740	2574	3326	2.12e-59	229
sp|Q6ZMZ3|SYNE3_HUMAN	tr|A0A340XIE8|A0A340XIE8_LIPVE	19.748	238	187	1	7	244	3236	3469	5.02e-08	63.5
sp|Q6ZMZ3|SYNE3_HUMAN	tr|A0A340XIE8|A0A340XIE8_LIPVE	69.697	33	9	1	943	974	8716	8748	1.35e-05	55.8
sp|Q6ZMZ3|SYNE3_HUMAN	tr|A0A340XIE8|A0A340XIE8_LIPVE	20.378	476	336	14	304	755	2233	2689	0.023	45.1
sp|Q6ZMZ3|SYNE3_HUMAN	tr|A0A1S3S9T0|A0A1S3S9T0_SALSA	28.195	759	506	14	9	740	2680	3426	3.57e-59	228
sp|Q6ZMZ3|SYNE3_HUMAN	tr|A0A1S3S9T0|A0A1S3S9T0_SALSA	21.032	756	507	19	9	719	3338	4048	1.94e-08	65.1
sp|Q6ZMZ3|SYNE3_HUMAN	tr|A0A1S3S9T0|A0A1S3S9T0_SALSA	71.875	32	8	1	944	974	8882	8913	9.35e-05	52.8
sp|Q6ZMZ3|SYNE3_HUMAN	tr|K7FA06|K7FA06_PELSI	26.649	758	517	14	11	740	463	1209	6.64e-59	227
sp|Q6ZMZ3|SYNE3_HUMAN	tr|K7FA06|K7FA06_PELSI	23.333	240	179	2	9	248	1121	1355	5.19e-09	67.0
sp|Q6ZMZ3|SYNE3_HUMAN	tr|K7FA06|K7FA06_PELSI	20.197	406	287	11	381	758	181	577	0.001	48.9
sp|Q6ZMZ3|SYNE3_HUMAN	tr|K7FA06|K7FA06_PELSI	20.957	878	540	33	129	910	1443	2262	1.3	39.3
sp|Q6ZMZ3|SYNE3_HUMAN	tr|A0A2U4CPD1|A0A2U4CPD1_TURTR	26.178	764	529	9	1	740	2604	3356	8.47e-59	227
sp|Q6ZMZ3|SYNE3_HUMAN	tr|A0A2U4CPD1|A0A2U4CPD1_TURTR	19.748	238	187	1	7	244	3266	3499	3.87e-08	63.9
sp|Q6ZMZ3|SYNE3_HUMAN	tr|A0A2U4CPD1|A0A2U4CPD1_TURTR	69.697	33	9	1	943	974	8776	8808	1.35e-05	55.8
sp|Q6ZMZ3|SYNE3_HUMAN	tr|A0A2U4CPD1|A0A2U4CPD1_TURTR	29.897	97	60	2	803	892	3477	3572	3.2	38.1
sp|Q6ZMZ3|SYNE3_HUMAN	tr|A0A1S3RKF5|A0A1S3RKF5_SALSA	26.144	765	528	9	1	740	2635	3387	1.15e-58	226
sp|Q6ZMZ3|SYNE3_HUMAN	tr|A0A1S3RKF5|A0A1S3RKF5_SALSA	21.862	709	460	20	9	671	3299	3959	5.82e-15	86.3
sp|Q6ZMZ3|SYNE3_HUMAN	tr|A0A1S3RKF5|A0A1S3RKF5_SALSA	55.738	61	25	2	917	975	8769	8829	2.44e-04	51.6
sp|Q6ZMZ3|SYNE3_HUMAN	tr|A0A1S3SR98|A0A1S3SR98_SALSA	26.247	762	525	10	4	740	2631	3380	4.33e-58	225
sp|Q6ZMZ3|SYNE3_HUMAN	tr|A0A1S3SR98|A0A1S3SR98_SALSA	20.115	696	488	16	9	671	3292	3952	5.25e-17	93.2
sp|Q6ZMZ3|SYNE3_HUMAN	tr|A0A1S3SR98|A0A1S3SR98_SALSA	46.835	79	35	3	899	975	8787	8860	2.14e-04	51.6
sp|Q6ZMZ3|SYNE3_HUMAN	tr|G3T238|G3T238_LOXAF	26.478	744	518	8	18	740	2640	3375	5.97e-58	224
sp|Q6ZMZ3|SYNE3_HUMAN	tr|G3T238|G3T238_LOXAF	20.284	705	483	19	7	673	3285	3948	5.02e-09	67.0
sp|Q6ZMZ3|SYNE3_HUMAN	tr|G3T238|G3T238_LOXAF	71.875	32	8	1	944	974	8767	8798	1.36e-05	55.8
sp|Q6ZMZ3|SYNE3_HUMAN	tr|A0A1S2ZB95|A0A1S2ZB95_ERIEU	25.887	761	535	8	1	740	2574	3326	1.25e-57	223
sp|Q6ZMZ3|SYNE3_HUMAN	tr|A0A1S2ZB95|A0A1S2ZB95_ERIEU	75.000	32	7	1	944	974	8609	8640	1.53e-06	58.9
sp|Q6ZMZ3|SYNE3_HUMAN	tr|A0A1S2ZB95|A0A1S2ZB95_ERIEU	20.378	476	336	15	304	755	2233	2689	0.31	41.2
sp|Q6ZMZ3|SYNE3_HUMAN	tr|R0LB93|R0LB93_ANAPL	26.667	765	509	13	18	740	2594	3348	6.54e-57	221
sp|Q6ZMZ3|SYNE3_HUMAN	tr|R0LB93|R0LB93_ANAPL	22.594	239	180	2	9	247	3260	3493	1.24e-07	62.4
sp|Q6ZMZ3|SYNE3_HUMAN	tr|R0LB93|R0LB93_ANAPL	71.875	32	8	1	944	974	8749	8780	6.04e-06	57.0
sp|Q6ZMZ3|SYNE3_HUMAN	tr|R0LB93|R0LB93_ANAPL	20.638	533	366	16	231	740	2175	2673	0.009	46.2
sp|Q6ZMZ3|SYNE3_HUMAN	tr|R0LB93|R0LB93_ANAPL	22.156	167	127	2	127	291	3805	3970	0.023	45.1
sp|Q6ZMZ3|SYNE3_HUMAN	sp|Q6ZWR6|SYNE1_MOUSE	26.187	737	529	7	18	740	2636	3371	8.09e-56	218
sp|Q6ZMZ3|SYNE3_HUMAN	sp|Q6ZWR6|SYNE1_MOUSE	21.844	705	469	16	9	673	3283	3945	9.91e-12	75.9
sp|Q6ZMZ3|SYNE3_HUMAN	sp|Q6ZWR6|SYNE1_MOUSE	68.750	32	9	1	944	974	8767	8798	4.31e-05	53.9
sp|Q6ZMZ3|SYNE3_HUMAN	sp|Q6ZWR6|SYNE1_MOUSE	29.897	97	60	2	803	892	3492	3587	1.3	39.3
sp|Q6ZMZ3|SYNE3_HUMAN	tr|H2PKN5|H2PKN5_PONAB	26.081	740	478	12	18	740	2372	3059	1.14e-55	217
sp|Q6ZMZ3|SYNE3_HUMAN	tr|H2PKN5|H2PKN5_PONAB	20.455	704	484	17	7	673	2969	3633	2.53e-10	71.2
sp|Q6ZMZ3|SYNE3_HUMAN	tr|H2PKN5|H2PKN5_PONAB	71.875	32	8	1	944	974	8433	8464	1.37e-05	55.8
sp|Q6ZMZ3|SYNE3_HUMAN	tr|H2PKN5|H2PKN5_PONAB	19.437	391	292	8	385	755	2083	2470	0.61	40.4
sp|Q6ZMZ3|SYNE3_HUMAN	tr|H2PKN5|H2PKN5_PONAB	21.970	264	182	7	255	508	3429	3678	9.1	36.6
sp|Q6ZMZ3|SYNE3_HUMAN	tr|A0A091JL51|A0A091JL51_EGRGA	26.018	761	490	12	18	740	2597	3322	1.16e-54	214
sp|Q6ZMZ3|SYNE3_HUMAN	tr|A0A091JL51|A0A091JL51_EGRGA	24.280	243	173	4	9	248	3234	3468	3.74e-09	67.4
sp|Q6ZMZ3|SYNE3_HUMAN	tr|A0A091JL51|A0A091JL51_EGRGA	71.875	32	8	1	944	974	8730	8761	6.30e-06	56.6
sp|Q6ZMZ3|SYNE3_HUMAN	tr|A0A091JL51|A0A091JL51_EGRGA	20.430	558	384	18	230	755	2166	2695	0.011	46.2
sp|Q6ZMZ3|SYNE3_HUMAN	tr|A0A091JL51|A0A091JL51_EGRGA	23.926	163	121	3	127	287	3779	3940	0.028	44.7
sp|Q6ZMZ3|SYNE3_HUMAN	tr|A0A091JL51|A0A091JL51_EGRGA	25.301	83	59	1	1	83	2362	2441	3.2	38.1
sp|Q6ZMZ3|SYNE3_HUMAN	tr|G3PCF5|G3PCF5_GASAC	24.289	984	637	20	1	892	2617	3584	1.65e-54	214
sp|Q6ZMZ3|SYNE3_HUMAN	tr|G3PCF5|G3PCF5_GASAC	42.500	80	44	2	897	975	8706	8784	0.003	47.8
sp|Q6ZMZ3|SYNE3_HUMAN	tr|A0A2K5DUY1|A0A2K5DUY1_AOTNA	25.535	748	493	12	18	740	2591	3299	6.81e-52	205
sp|Q6ZMZ3|SYNE3_HUMAN	tr|A0A2K5DUY1|A0A2K5DUY1_AOTNA	22.269	238	181	1	7	244	3209	3442	6.69e-09	66.6
sp|Q6ZMZ3|SYNE3_HUMAN	tr|A0A2K5DUY1|A0A2K5DUY1_AOTNA	71.875	32	8	1	944	974	8705	8736	1.50e-05	55.5
sp|Q6ZMZ3|SYNE3_HUMAN	tr|A0A2K5DUY1|A0A2K5DUY1_AOTNA	20.065	309	201	7	170	476	3156	3420	0.57	40.4
sp|Q6ZMZ3|SYNE3_HUMAN	tr|A0A2K5DUY1|A0A2K5DUY1_AOTNA	19.338	393	290	9	385	755	2302	2689	5.8	37.0
sp|Q6ZMZ3|SYNE3_HUMAN	tr|L5KCQ0|L5KCQ0_PTEAL	23.886	808	536	10	4	740	2420	3219	1.13e-50	201
sp|Q6ZMZ3|SYNE3_HUMAN	tr|L5KCQ0|L5KCQ0_PTEAL	22.128	235	179	1	9	243	3131	3361	7.52e-09	66.2
sp|Q6ZMZ3|SYNE3_HUMAN	tr|L5KCQ0|L5KCQ0_PTEAL	26.087	138	95	3	624	755	2396	2532	1.4	39.3
sp|Q6ZMZ3|SYNE3_HUMAN	tr|A0A060W074|A0A060W074_ONCMY	54.658	161	73	0	48	208	26	186	2.38e-46	174
sp|Q6ZMZ3|SYNE3_HUMAN	tr|A0A060YSI6|A0A060YSI6_ONCMY	31.129	363	212	5	218	544	1	361	2.50e-39	157
sp|Q6ZMZ3|SYNE3_HUMAN	tr|A0A2I0MUC3|A0A2I0MUC3_COLLI	29.213	445	291	7	316	740	56	496	2.38e-31	139
sp|Q6ZMZ3|SYNE3_HUMAN	tr|A0A2I0MUC3|A0A2I0MUC3_COLLI	20.744	699	480	18	9	671	408	1068	5.05e-11	73.6
sp|Q6ZMZ3|SYNE3_HUMAN	tr|A0A2I0MUC3|A0A2I0MUC3_COLLI	71.875	32	8	1	944	974	5888	5919	5.62e-06	57.0
sp|Q6ZMZ3|SYNE3_HUMAN	tr|A0A2I0MUC3|A0A2I0MUC3_COLLI	18.027	294	226	5	57	342	240	526	1.0	39.7
sp|Q6ZMZ3|SYNE3_HUMAN	tr|A0A060WJK9|A0A060WJK9_ONCMY	27.327	505	333	8	259	740	4	497	2.85e-28	129
sp|Q6ZMZ3|SYNE3_HUMAN	tr|A0A060WJK9|A0A060WJK9_ONCMY	19.714	700	486	16	9	671	409	1069	2.41e-17	94.4
sp|Q6ZMZ3|SYNE3_HUMAN	tr|A0A060WJK9|A0A060WJK9_ONCMY	19.398	598	437	14	56	632	240	813	0.053	43.9
sp|Q6ZMZ3|SYNE3_HUMAN	tr|A0A091DGP6|A0A091DGP6_FUKDA	27.222	360	247	4	384	731	2972	3328	8.17e-25	118
sp|Q6ZMZ3|SYNE3_HUMAN	tr|A0A091DGP6|A0A091DGP6_FUKDA	24.479	384	270	5	4	375	2518	2893	3.19e-23	113
sp|Q6ZMZ3|SYNE3_HUMAN	tr|A0A091DGP6|A0A091DGP6_FUKDA	71.875	32	8	1	944	974	9068	9099	1.04e-05	56.2
sp|Q6ZMZ3|SYNE3_HUMAN	tr|A0A091DGP6|A0A091DGP6_FUKDA	19.898	588	431	11	57	632	3081	3640	2.53e-05	54.7
sp|Q6ZMZ3|SYNE3_HUMAN	tr|A0A091DGP6|A0A091DGP6_FUKDA	21.212	231	165	2	7	237	3247	3460	0.012	45.8
sp|Q6ZMZ3|SYNE3_HUMAN	tr|A0A0Q3R302|A0A0Q3R302_AMAAE	27.083	240	175	0	19	258	2197	2436	1.65e-24	117
sp|Q6ZMZ3|SYNE3_HUMAN	tr|A0A0Q3R302|A0A0Q3R302_AMAAE	20.404	544	388	14	230	754	1765	2282	2.10e-06	58.2
sp|Q6ZMZ3|SYNE3_HUMAN	tr|A0A0Q3R302|A0A0Q3R302_AMAAE	25.301	83	59	1	1	83	1961	2040	2.5	38.1
sp|Q6ZMZ3|SYNE3_HUMAN	tr|A0A0Q3US87|A0A0Q3US87_AMAAE	23.764	627	379	15	309	892	1	571	7.69e-22	108
sp|Q6ZMZ3|SYNE3_HUMAN	tr|A0A0Q3US87|A0A0Q3US87_AMAAE	23.529	153	109	4	9	157	315	463	0.004	47.4
sp|Q6ZMZ3|SYNE3_HUMAN	tr|A0A0Q3US87|A0A0Q3US87_AMAAE	22.086	163	124	3	127	287	812	973	0.67	40.0
sp|Q6ZMZ3|SYNE3_HUMAN	tr|G1PPK0|G1PPK0_MYOLU	26.141	241	178	0	4	244	2550	2790	2.64e-21	107
sp|Q6ZMZ3|SYNE3_HUMAN	tr|G1PPK0|G1PPK0_MYOLU	25.217	115	85	1	624	737	2526	2640	0.17	42.0
sp|Q6ZMZ3|SYNE3_HUMAN	tr|H9JLR9|H9JLR9_BOMMO	23.646	757	521	22	17	744	3060	3788	4.09e-19	100
sp|Q6ZMZ3|SYNE3_HUMAN	tr|H9JLR9|H9JLR9_BOMMO	19.557	767	552	17	9	740	3480	4216	5.00e-14	83.6
sp|Q6ZMZ3|SYNE3_HUMAN	tr|H9JLR9|H9JLR9_BOMMO	20.060	334	245	5	9	338	2403	2718	1.43e-09	68.9
sp|Q6ZMZ3|SYNE3_HUMAN	tr|H9JLR9|H9JLR9_BOMMO	22.601	323	244	3	19	340	4363	4680	9.72e-09	65.9
sp|Q6ZMZ3|SYNE3_HUMAN	tr|H9JLR9|H9JLR9_BOMMO	19.792	576	417	12	9	564	4778	5328	1.10e-08	65.9
sp|Q6ZMZ3|SYNE3_HUMAN	tr|H9JLR9|H9JLR9_BOMMO	21.222	311	235	5	8	312	3692	3998	3.04e-04	51.2
sp|Q6ZMZ3|SYNE3_HUMAN	tr|H9JLR9|H9JLR9_BOMMO	18.792	298	208	7	8	282	4125	4411	6.22e-04	50.1
sp|Q6ZMZ3|SYNE3_HUMAN	tr|H9JLR9|H9JLR9_BOMMO	19.196	771	553	19	4	740	2834	3568	0.023	45.1
sp|Q6ZMZ3|SYNE3_HUMAN	tr|A0A026WFZ6|A0A026WFZ6_OOCBI	22.851	442	324	7	19	455	3235	3664	4.05e-17	93.6
sp|Q6ZMZ3|SYNE3_HUMAN	tr|A0A026WFZ6|A0A026WFZ6_OOCBI	21.698	742	538	19	19	742	5131	5847	1.26e-11	75.5
sp|Q6ZMZ3|SYNE3_HUMAN	tr|A0A026WFZ6|A0A026WFZ6_OOCBI	18.410	956	676	22	9	877	4253	5191	2.48e-09	67.8
sp|Q6ZMZ3|SYNE3_HUMAN	tr|A0A026WFZ6|A0A026WFZ6_OOCBI	17.481	778	559	17	8	741	4897	5635	4.76e-08	63.5
sp|Q6ZMZ3|SYNE3_HUMAN	tr|A0A026WFZ6|A0A026WFZ6_OOCBI	25.210	119	89	0	622	740	3623	3741	2.65e-04	51.6
sp|Q6ZMZ3|SYNE3_HUMAN	tr|A0A026WFZ6|A0A026WFZ6_OOCBI	24.390	205	147	5	35	236	3896	4095	7.17e-04	50.1
sp|Q6ZMZ3|SYNE3_HUMAN	tr|A0A026WFZ6|A0A026WFZ6_OOCBI	21.226	212	161	4	530	737	3101	3310	0.44	40.8
sp|Q6ZMZ3|SYNE3_HUMAN	tr|A0A026WFZ6|A0A026WFZ6_OOCBI	18.407	766	534	22	12	733	2803	3521	1.3	39.3
sp|Q6ZMZ3|SYNE3_HUMAN	tr|A0A026WFZ6|A0A026WFZ6_OOCBI	20.087	229	167	6	67	287	5816	6036	1.8	38.9
sp|Q6ZMZ3|SYNE3_HUMAN	tr|A0A026WFZ6|A0A026WFZ6_OOCBI	25.000	56	42	0	624	679	4055	4110	6.1	37.0
sp|Q6ZMZ3|SYNE3_HUMAN	tr|A0A1U7TB18|A0A1U7TB18_TARSY	67.647	68	14	1	846	913	31	90	7.93e-17	92.0
sp|Q6ZMZ3|SYNE3_HUMAN	tr|A0A194PJR6|A0A194PJR6_PAPXU	20.313	768	545	19	9	740	4114	4850	2.17e-16	91.3
sp|Q6ZMZ3|SYNE3_HUMAN	tr|A0A194PJR6|A0A194PJR6_PAPXU	21.043	556	394	12	9	545	3012	3541	5.62e-15	86.7
sp|Q6ZMZ3|SYNE3_HUMAN	tr|A0A194PJR6|A0A194PJR6_PAPXU	20.328	792	537	18	1	742	4966	5713	3.58e-11	73.9
sp|Q6ZMZ3|SYNE3_HUMAN	tr|A0A194PJR6|A0A194PJR6_PAPXU	21.181	779	538	23	17	744	3669	4422	5.94e-11	73.2
sp|Q6ZMZ3|SYNE3_HUMAN	tr|A0A194PJR6|A0A194PJR6_PAPXU	20.530	755	515	23	33	741	4786	5501	1.18e-09	68.9
sp|Q6ZMZ3|SYNE3_HUMAN	tr|A0A194PJR6|A0A194PJR6_PAPXU	18.861	790	552	22	7	736	3225	3985	5.52e-07	60.1
sp|Q6ZMZ3|SYNE3_HUMAN	tr|A0A194PJR6|A0A194PJR6_PAPXU	19.152	778	540	25	6	740	3901	4632	0.002	48.5
sp|Q6ZMZ3|SYNE3_HUMAN	tr|A0A194PJR6|A0A194PJR6_PAPXU	18.733	742	517	19	40	740	2832	3528	0.004	47.4
sp|Q6ZMZ3|SYNE3_HUMAN	tr|A0A194PJR6|A0A194PJR6_PAPXU	19.713	487	340	13	191	642	6270	6740	3.5	37.7
sp|Q6ZMZ3|SYNE3_HUMAN	tr|L5JQY5|L5JQY5_PTEAL	53.571	112	43	3	867	975	23	128	6.37e-16	80.5
sp|Q6ZMZ3|SYNE3_HUMAN	tr|A0A3Q2ICF5|A0A3Q2ICF5_HORSE	24.711	433	277	12	5	408	2047	2459	6.55e-16	89.4
sp|Q6ZMZ3|SYNE3_HUMAN	tr|A0A3Q2ICF5|A0A3Q2ICF5_HORSE	78.125	32	6	1	945	975	6883	6914	9.38e-06	56.2
sp|Q6ZMZ3|SYNE3_HUMAN	tr|A0A2K6TJG1|A0A2K6TJG1_SAIBB	24.928	345	236	8	5	338	2038	2370	1.49e-15	88.2
sp|Q6ZMZ3|SYNE3_HUMAN	tr|A0A2K6TJG1|A0A2K6TJG1_SAIBB	78.125	32	6	1	945	975	6809	6840	1.06e-05	55.8
sp|Q6ZMZ3|SYNE3_HUMAN	tr|A0A455BS27|A0A455BS27_PHYMC	23.599	339	238	7	9	338	2061	2387	1.51e-15	88.2
sp|Q6ZMZ3|SYNE3_HUMAN	tr|A0A455BS27|A0A455BS27_PHYMC	75.000	32	7	1	945	975	6957	6988	7.72e-05	53.1
sp|Q6ZMZ3|SYNE3_HUMAN	tr|A0A452F2C5|A0A452F2C5_CAPHI	24.058	345	239	7	5	338	2059	2391	1.85e-15	88.2
sp|Q6ZMZ3|SYNE3_HUMAN	tr|A0A452F2C5|A0A452F2C5_CAPHI	78.125	32	6	1	945	975	6832	6863	1.08e-05	55.8
sp|Q6ZMZ3|SYNE3_HUMAN	tr|A0A3Q0CUV9|A0A3Q0CUV9_MESAU	24.484	339	235	7	9	338	2067	2393	2.99e-15	87.4
sp|Q6ZMZ3|SYNE3_HUMAN	tr|A0A3Q0CUV9|A0A3Q0CUV9_MESAU	82.759	29	4	1	948	975	6359	6387	5.01e-05	53.9
sp|Q6ZMZ3|SYNE3_HUMAN	tr|A0A2K5WUY3|A0A2K5WUY3_MACFA	25.217	345	235	8	5	338	2040	2372	3.18e-15	87.4
sp|Q6ZMZ3|SYNE3_HUMAN	tr|A0A2K5WUY3|A0A2K5WUY3_MACFA	75.000	32	7	1	945	975	6876	6907	4.13e-05	53.9
sp|Q6ZMZ3|SYNE3_HUMAN	tr|A0A0L7LNB7|A0A0L7LNB7_9NEOP	19.231	754	570	16	9	740	4040	4776	3.82e-15	87.0
sp|Q6ZMZ3|SYNE3_HUMAN	tr|A0A0L7LNB7|A0A0L7LNB7_9NEOP	20.595	437	318	9	9	435	2963	3380	1.16e-10	72.4
sp|Q6ZMZ3|SYNE3_HUMAN	tr|A0A0L7LNB7|A0A0L7LNB7_9NEOP	19.135	763	559	17	6	736	3175	3911	1.68e-10	71.6
sp|Q6ZMZ3|SYNE3_HUMAN	tr|A0A0L7LNB7|A0A0L7LNB7_9NEOP	21.410	752	512	22	8	711	4252	4972	8.35e-09	66.2
sp|Q6ZMZ3|SYNE3_HUMAN	tr|A0A0L7LNB7|A0A0L7LNB7_9NEOP	19.684	569	408	14	26	564	5219	5768	9.31e-05	52.8
sp|Q6ZMZ3|SYNE3_HUMAN	tr|A0A0L7LNB7|A0A0L7LNB7_9NEOP	18.881	715	490	19	69	740	2812	3479	0.010	46.2
sp|Q6ZMZ3|SYNE3_HUMAN	tr|A0A0L7LNB7|A0A0L7LNB7_9NEOP	18.099	768	565	18	4	740	3394	4128	0.022	45.1
sp|Q6ZMZ3|SYNE3_HUMAN	tr|A0A0L7LNB7|A0A0L7LNB7_9NEOP	20.629	286	209	6	72	346	5492	5770	5.6	37.4
sp|Q6ZMZ3|SYNE3_HUMAN	tr|A0A139WBA3|A0A139WBA3_TRICA	20.680	735	537	17	6	723	2598	3303	5.78e-15	86.7
sp|Q6ZMZ3|SYNE3_HUMAN	tr|A0A139WBA3|A0A139WBA3_TRICA	20.290	759	528	19	19	742	4992	5708	7.96e-11	72.8
sp|Q6ZMZ3|SYNE3_HUMAN	tr|A0A139WBA3|A0A139WBA3_TRICA	19.284	363	278	5	8	360	4115	4472	6.03e-09	66.6
sp|Q6ZMZ3|SYNE3_HUMAN	tr|A0A139WBA3|A0A139WBA3_TRICA	41.573	89	47	2	887	974	15152	15236	2.91e-07	61.2
sp|Q6ZMZ3|SYNE3_HUMAN	tr|A0A139WBA3|A0A139WBA3_TRICA	18.462	780	555	19	33	768	4785	5527	1.02e-06	59.3
sp|Q6ZMZ3|SYNE3_HUMAN	tr|A0A139WBA3|A0A139WBA3_TRICA	21.345	684	454	25	114	740	3337	3993	1.08e-05	55.8
sp|Q6ZMZ3|SYNE3_HUMAN	tr|A0A139WBA3|A0A139WBA3_TRICA	21.939	392	267	12	192	564	5586	5957	0.008	46.6
sp|Q6ZMZ3|SYNE3_HUMAN	tr|A0A139WBA3|A0A139WBA3_TRICA	21.267	221	158	6	21	236	5635	5844	0.057	43.9
sp|Q6ZMZ3|SYNE3_HUMAN	tr|A0A139WBA3|A0A139WBA3_TRICA	24.074	162	113	3	584	740	2948	3104	0.11	42.7
sp|Q6ZMZ3|SYNE3_HUMAN	tr|A0A139WBA3|A0A139WBA3_TRICA	20.128	313	225	8	34	344	3930	4219	0.25	41.6
sp|Q6ZMZ3|SYNE3_HUMAN	tr|W5QJ27|W5QJ27_SHEEP	24.340	341	243	6	5	338	2047	2379	8.06e-15	85.9
sp|Q6ZMZ3|SYNE3_HUMAN	tr|W5QJ27|W5QJ27_SHEEP	78.125	32	6	1	945	975	6848	6879	1.03e-05	56.2
sp|Q6ZMZ3|SYNE3_HUMAN	tr|A0A2K5LB66|A0A2K5LB66_CERAT	24.348	345	238	8	5	338	2040	2372	1.10e-14	85.5
sp|Q6ZMZ3|SYNE3_HUMAN	tr|A0A2K5LB66|A0A2K5LB66_CERAT	78.125	32	6	1	945	975	6876	6907	1.06e-05	55.8
sp|Q6ZMZ3|SYNE3_HUMAN	sp|Q6ZWQ0|SYNE2_MOUSE	23.894	339	237	7	9	338	2036	2362	1.11e-14	85.5
sp|Q6ZMZ3|SYNE3_HUMAN	sp|Q6ZWQ0|SYNE2_MOUSE	79.310	29	5	1	948	975	6846	6874	1.11e-04	52.8
sp|Q6ZMZ3|SYNE3_HUMAN	tr|A0A5F7ZRW7|A0A5F7ZRW7_MACMU	24.348	345	238	8	5	338	2040	2372	1.23e-14	85.5
sp|Q6ZMZ3|SYNE3_HUMAN	tr|A0A5F7ZRW7|A0A5F7ZRW7_MACMU	78.125	32	6	1	945	975	6878	6909	1.05e-05	55.8
sp|Q6ZMZ3|SYNE3_HUMAN	tr|H2NLH7|H2NLH7_PONAB	24.348	345	238	8	5	338	2039	2371	1.24e-14	85.5
sp|Q6ZMZ3|SYNE3_HUMAN	tr|H2NLH7|H2NLH7_PONAB	75.000	32	7	1	945	975	6831	6862	2.33e-05	55.1
sp|Q6ZMZ3|SYNE3_HUMAN	tr|A0A2K5EX64|A0A2K5EX64_AOTNA	24.058	345	239	8	5	338	2025	2357	1.34e-14	85.1
sp|Q6ZMZ3|SYNE3_HUMAN	tr|A0A2K5EX64|A0A2K5EX64_AOTNA	78.125	32	6	1	945	975	6643	6674	1.17e-05	55.8
sp|Q6ZMZ3|SYNE3_HUMAN	tr|E2BJI7|E2BJI7_HARSA	21.622	444	327	8	19	455	3273	3702	1.44e-14	85.1
sp|Q6ZMZ3|SYNE3_HUMAN	tr|E2BJI7|E2BJI7_HARSA	22.287	682	486	19	19	683	5239	5893	8.32e-13	79.3
sp|Q6ZMZ3|SYNE3_HUMAN	tr|E2BJI7|E2BJI7_HARSA	18.484	752	577	14	9	740	4361	5096	4.59e-11	73.6
sp|Q6ZMZ3|SYNE3_HUMAN	tr|E2BJI7|E2BJI7_HARSA	18.831	770	558	16	8	741	5005	5743	3.07e-10	70.9
sp|Q6ZMZ3|SYNE3_HUMAN	tr|E2BJI7|E2BJI7_HARSA	19.934	301	222	5	3	294	2834	3124	5.38e-04	50.4
sp|Q6ZMZ3|SYNE3_HUMAN	tr|E2BJI7|E2BJI7_HARSA	25.175	143	97	1	598	740	3647	3779	0.001	49.3
sp|Q6ZMZ3|SYNE3_HUMAN	tr|A0A287BGF1|A0A287BGF1_PIG	24.706	340	233	8	9	338	2052	2378	1.57e-14	85.1
sp|Q6ZMZ3|SYNE3_HUMAN	tr|A0A287BGF1|A0A287BGF1_PIG	81.481	27	4	1	949	974	6883	6909	5.32e-04	50.4
sp|Q6ZMZ3|SYNE3_HUMAN	tr|A0A2R9A3S1|A0A2R9A3S1_PANPA	24.348	345	238	8	5	338	2040	2372	1.80e-14	84.7
sp|Q6ZMZ3|SYNE3_HUMAN	tr|A0A2R9A3S1|A0A2R9A3S1_PANPA	78.125	32	6	1	945	975	6876	6907	1.06e-05	55.8
sp|Q6ZMZ3|SYNE3_HUMAN	tr|A0A2U3ZQX4|A0A2U3ZQX4_ODORO	24.642	349	232	9	5	338	2045	2377	1.83e-14	84.7
sp|Q6ZMZ3|SYNE3_HUMAN	tr|A0A2U3ZQX4|A0A2U3ZQX4_ODORO	75.000	32	7	1	945	975	6876	6907	4.77e-05	53.9
sp|Q6ZMZ3|SYNE3_HUMAN	tr|A0A2K6JTW1|A0A2K6JTW1_RHIBE	24.058	345	239	8	5	338	2006	2338	1.88e-14	84.7
sp|Q6ZMZ3|SYNE3_HUMAN	tr|A0A2K6JTW1|A0A2K6JTW1_RHIBE	78.125	32	6	1	945	975	6749	6780	1.13e-05	55.8
sp|Q6ZMZ3|SYNE3_HUMAN	tr|A0A2Y9MUL0|A0A2Y9MUL0_DELLE	23.304	339	239	7	9	338	2053	2379	1.91e-14	84.7
sp|Q6ZMZ3|SYNE3_HUMAN	tr|A0A2Y9MUL0|A0A2Y9MUL0_DELLE	78.125	32	6	1	945	975	6888	6919	1.10e-05	55.8
sp|Q6ZMZ3|SYNE3_HUMAN	tr|A0A0D9RN25|A0A0D9RN25_CHLSB	24.348	345	238	8	5	338	2040	2372	2.13e-14	84.7
sp|Q6ZMZ3|SYNE3_HUMAN	tr|A0A0D9RN25|A0A0D9RN25_CHLSB	78.125	32	6	1	945	975	6877	6908	1.05e-05	55.8
sp|Q6ZMZ3|SYNE3_HUMAN	tr|A0A2I3RT33|A0A2I3RT33_PANTR	24.348	345	238	8	5	338	2040	2372	2.40e-14	84.3
sp|Q6ZMZ3|SYNE3_HUMAN	tr|A0A2I3RT33|A0A2I3RT33_PANTR	78.125	32	6	1	945	975	6876	6907	1.07e-05	55.8
sp|Q6ZMZ3|SYNE3_HUMAN	tr|A0A2Y9DBJ4|A0A2Y9DBJ4_TRIMA	22.941	340	241	6	8	338	2041	2368	2.75e-14	84.3
sp|Q6ZMZ3|SYNE3_HUMAN	tr|A0A2Y9DBJ4|A0A2Y9DBJ4_TRIMA	78.125	32	6	1	945	975	6875	6906	9.46e-06	56.2
sp|Q6ZMZ3|SYNE3_HUMAN	tr|A0A2U4ABS3|A0A2U4ABS3_TURTR	23.009	339	240	7	9	338	2052	2378	2.86e-14	84.0
sp|Q6ZMZ3|SYNE3_HUMAN	tr|A0A2U4ABS3|A0A2U4ABS3_TURTR	78.125	32	6	1	945	975	6886	6917	1.06e-05	55.8
sp|Q6ZMZ3|SYNE3_HUMAN	tr|F1MF78|F1MF78_BOVIN	24.355	349	233	9	5	338	2046	2378	4.45e-14	83.6
sp|Q6ZMZ3|SYNE3_HUMAN	tr|F1MF78|F1MF78_BOVIN	78.125	32	6	1	945	975	6888	6919	9.38e-06	56.2
sp|Q6ZMZ3|SYNE3_HUMAN	tr|G3QKJ8|G3QKJ8_GORGO	24.348	345	238	8	5	338	1986	2318	4.71e-14	83.6
sp|Q6ZMZ3|SYNE3_HUMAN	tr|G3QKJ8|G3QKJ8_GORGO	78.125	32	6	1	945	975	6764	6795	1.04e-05	56.2
sp|Q6ZMZ3|SYNE3_HUMAN	tr|A0A2K5XMI6|A0A2K5XMI6_MANLE	24.058	345	239	8	5	338	2040	2372	4.71e-14	83.6
sp|Q6ZMZ3|SYNE3_HUMAN	tr|A0A2K5XMI6|A0A2K5XMI6_MANLE	78.125	32	6	1	945	975	6832	6863	1.08e-05	55.8
sp|Q6ZMZ3|SYNE3_HUMAN	tr|A0A060VXL1|A0A060VXL1_ONCMY	31.163	215	140	2	534	740	2	216	4.94e-14	83.2
sp|Q6ZMZ3|SYNE3_HUMAN	tr|A0A060VXL1|A0A060VXL1_ONCMY	19.577	710	475	16	9	671	128	788	6.83e-11	73.2
sp|Q6ZMZ3|SYNE3_HUMAN	tr|W5J6I4|W5J6I4_ANODA	19.595	740	521	16	40	740	4927	5631	4.97e-14	83.2
sp|Q6ZMZ3|SYNE3_HUMAN	tr|W5J6I4|W5J6I4_ANODA	20.821	341	266	3	2	340	3170	3508	2.83e-09	67.8
sp|Q6ZMZ3|SYNE3_HUMAN	tr|W5J6I4|W5J6I4_ANODA	18.495	784	562	18	3	740	4232	4984	2.16e-06	58.2
sp|Q6ZMZ3|SYNE3_HUMAN	tr|W5J6I4|W5J6I4_ANODA	20.952	315	239	4	18	327	5127	5436	2.22e-06	58.2
sp|Q6ZMZ3|SYNE3_HUMAN	tr|W5J6I4|W5J6I4_ANODA	20.028	719	464	25	9	664	5543	6213	0.027	44.7
sp|Q6ZMZ3|SYNE3_HUMAN	tr|W5J6I4|W5J6I4_ANODA	24.224	161	119	3	86	246	3896	4053	0.36	41.2
sp|Q6ZMZ3|SYNE3_HUMAN	tr|A0A340XLG0|A0A340XLG0_LIPVE	23.009	339	240	7	9	338	2053	2379	5.13e-14	83.2
sp|Q6ZMZ3|SYNE3_HUMAN	tr|A0A340XLG0|A0A340XLG0_LIPVE	78.125	32	6	1	945	975	6887	6918	1.06e-05	55.8
sp|Q6ZMZ3|SYNE3_HUMAN	sp|Q8WXH0|SYNE2_HUMAN	24.058	345	239	8	5	338	2040	2372	5.44e-14	83.2
sp|Q6ZMZ3|SYNE3_HUMAN	sp|Q8WXH0|SYNE2_HUMAN	78.125	32	6	1	945	975	6854	6885	1.11e-05	55.8
sp|Q6ZMZ3|SYNE3_HUMAN	tr|A0A384D3X1|A0A384D3X1_URSMA	24.928	349	231	9	5	338	2030	2362	8.39e-14	82.4
sp|Q6ZMZ3|SYNE3_HUMAN	tr|A0A2I3MKZ5|A0A2I3MKZ5_PAPAN	24.709	344	232	9	5	338	2040	2366	1.15e-13	82.0
sp|Q6ZMZ3|SYNE3_HUMAN	tr|A0A2I3MKZ5|A0A2I3MKZ5_PAPAN	69.492	59	17	1	918	975	6843	6901	7.72e-06	56.6
sp|Q6ZMZ3|SYNE3_HUMAN	tr|A0A0L0C4Q7|A0A0L0C4Q7_LUCCU	20.485	454	340	8	9	455	2877	3316	1.92e-13	81.3
sp|Q6ZMZ3|SYNE3_HUMAN	tr|A0A0L0C4Q7|A0A0L0C4Q7_LUCCU	17.568	740	575	11	14	740	5035	5752	8.41e-13	79.3
sp|Q6ZMZ3|SYNE3_HUMAN	tr|A0A0L0C4Q7|A0A0L0C4Q7_LUCCU	19.585	771	568	18	3	740	3933	4684	7.68e-12	76.3
sp|Q6ZMZ3|SYNE3_HUMAN	tr|A0A0L0C4Q7|A0A0L0C4Q7_LUCCU	19.569	603	404	17	7	574	5238	5794	1.48e-11	75.1
sp|Q6ZMZ3|SYNE3_HUMAN	tr|A0A0L0C4Q7|A0A0L0C4Q7_LUCCU	18.798	782	546	21	8	743	4593	5331	9.78e-09	65.9
sp|Q6ZMZ3|SYNE3_HUMAN	tr|A0A0L0C4Q7|A0A0L0C4Q7_LUCCU	19.506	769	556	20	4	740	3087	3824	3.80e-08	63.9
sp|Q6ZMZ3|SYNE3_HUMAN	tr|A0A0L0C4Q7|A0A0L0C4Q7_LUCCU	20.476	757	539	22	17	742	3528	4252	3.87e-08	63.9
sp|Q6ZMZ3|SYNE3_HUMAN	tr|A0A0L0C4Q7|A0A0L0C4Q7_LUCCU	19.005	663	454	20	115	737	2343	2962	2.62e-05	54.7
sp|Q6ZMZ3|SYNE3_HUMAN	tr|A0A0L0C4Q7|A0A0L0C4Q7_LUCCU	17.876	772	563	17	2	739	2445	3179	0.001	49.7
sp|Q6ZMZ3|SYNE3_HUMAN	tr|A0A0L0C4Q7|A0A0L0C4Q7_LUCCU	18.995	637	446	21	170	768	1966	2570	0.005	47.4
sp|Q6ZMZ3|SYNE3_HUMAN	tr|G1RV67|G1RV67_NOMLE	24.012	329	229	7	19	338	1995	2311	2.12e-13	81.3
sp|Q6ZMZ3|SYNE3_HUMAN	tr|G1RV67|G1RV67_NOMLE	78.125	32	6	1	945	975	6762	6793	1.10e-05	55.8
sp|Q6ZMZ3|SYNE3_HUMAN	tr|A0A060Z420|A0A060Z420_ONCMY	37.838	111	66	1	645	752	15	125	3.03e-13	73.6
sp|Q6ZMZ3|SYNE3_HUMAN	tr|A0A1S3WM13|A0A1S3WM13_ERIEU	24.779	339	234	7	9	338	2037	2363	4.23e-13	80.5
sp|Q6ZMZ3|SYNE3_HUMAN	tr|A0A1S3WM13|A0A1S3WM13_ERIEU	78.125	32	6	1	945	975	6435	6466	9.43e-06	56.2
sp|Q6ZMZ3|SYNE3_HUMAN	tr|F7H8Y8|F7H8Y8_CALJA	23.625	309	217	6	5	306	2044	2340	9.95e-13	79.0
sp|Q6ZMZ3|SYNE3_HUMAN	tr|F7H8Y8|F7H8Y8_CALJA	78.125	32	6	1	945	975	6882	6913	1.05e-05	55.8
sp|Q6ZMZ3|SYNE3_HUMAN	tr|L5KCH9|L5KCH9_PTEAL	55.224	67	26	1	730	792	258	324	1.08e-12	78.6
sp|Q6ZMZ3|SYNE3_HUMAN	tr|G1LBP4|G1LBP4_AILME	24.355	349	233	9	5	338	1783	2115	1.59e-12	78.6
sp|Q6ZMZ3|SYNE3_HUMAN	tr|G1LBP4|G1LBP4_AILME	78.125	32	6	1	945	975	6585	6616	9.68e-06	56.2
sp|Q6ZMZ3|SYNE3_HUMAN	tr|A0A1S3EZ94|A0A1S3EZ94_DIPOR	25.610	328	215	8	15	329	1955	2266	1.72e-12	78.2
sp|Q6ZMZ3|SYNE3_HUMAN	tr|A0A1S3EZ94|A0A1S3EZ94_DIPOR	78.125	32	6	1	945	975	6650	6681	9.37e-06	56.2
sp|Q6ZMZ3|SYNE3_HUMAN	tr|A0A4X2LJB0|A0A4X2LJB0_VOMUR	24.405	336	226	9	5	327	2045	2365	4.26e-12	77.0
sp|Q6ZMZ3|SYNE3_HUMAN	tr|A0A4X2LJB0|A0A4X2LJB0_VOMUR	69.231	26	8	0	943	968	7078	7103	0.18	42.0
sp|Q6ZMZ3|SYNE3_HUMAN	tr|A0A091CWK0|A0A091CWK0_FUKDA	23.442	337	239	8	9	336	1936	2262	4.40e-12	77.0
sp|Q6ZMZ3|SYNE3_HUMAN	tr|A0A091CWK0|A0A091CWK0_FUKDA	79.310	29	5	1	948	975	6901	6929	2.62e-04	51.6
sp|Q6ZMZ3|SYNE3_HUMAN	tr|E9G7F1|E9G7F1_DAPPU	18.003	761	572	16	9	740	4087	4824	4.90e-12	76.6
sp|Q6ZMZ3|SYNE3_HUMAN	tr|E9G7F1|E9G7F1_DAPPU	21.150	487	350	12	8	485	2996	3457	1.77e-10	71.6
sp|Q6ZMZ3|SYNE3_HUMAN	tr|E9G7F1|E9G7F1_DAPPU	19.824	797	552	20	3	748	2555	3315	3.81e-10	70.5
sp|Q6ZMZ3|SYNE3_HUMAN	tr|E9G7F1|E9G7F1_DAPPU	19.197	797	553	24	9	750	4732	5492	1.27e-04	52.4
sp|Q6ZMZ3|SYNE3_HUMAN	tr|E9G7F1|E9G7F1_DAPPU	19.655	753	546	19	18	737	3875	4601	2.61e-04	51.6
sp|Q6ZMZ3|SYNE3_HUMAN	tr|E9G7F1|E9G7F1_DAPPU	18.563	334	232	8	4	318	5388	5700	0.008	46.6
sp|Q6ZMZ3|SYNE3_HUMAN	tr|E9G7F1|E9G7F1_DAPPU	18.908	714	482	23	7	673	2783	3446	3.0	38.1
sp|Q6ZMZ3|SYNE3_HUMAN	tr|M3Y5G9|M3Y5G9_MUSPF	23.209	349	237	9	5	338	2034	2366	1.17e-11	75.5
sp|Q6ZMZ3|SYNE3_HUMAN	tr|M3Y5G9|M3Y5G9_MUSPF	78.125	32	6	1	945	975	6868	6899	5.42e-06	57.0
sp|Q6ZMZ3|SYNE3_HUMAN	tr|G5BCZ7|G5BCZ7_HETGA	24.189	339	238	8	9	338	1948	2276	1.28e-11	75.5
sp|Q6ZMZ3|SYNE3_HUMAN	tr|G5BCZ7|G5BCZ7_HETGA	79.310	29	5	1	948	975	6879	6907	2.29e-04	51.6
sp|Q6ZMZ3|SYNE3_HUMAN	tr|A0A5F4CDY5|A0A5F4CDY5_CANLF	23.478	345	241	8	5	338	2041	2373	1.70e-11	75.1
sp|Q6ZMZ3|SYNE3_HUMAN	tr|A0A5F4CDY5|A0A5F4CDY5_CANLF	78.125	32	6	1	945	975	6872	6903	9.95e-06	56.2
sp|Q6ZMZ3|SYNE3_HUMAN	tr|A0A286XKZ6|A0A286XKZ6_CAVPO	24.332	337	236	7	9	336	2053	2379	1.73e-11	75.1
sp|Q6ZMZ3|SYNE3_HUMAN	tr|L5KH68|L5KH68_PTEAL	22.449	343	243	8	5	336	2046	2376	1.93e-11	74.7
sp|Q6ZMZ3|SYNE3_HUMAN	tr|L5KH68|L5KH68_PTEAL	78.125	32	6	1	945	975	6791	6822	9.61e-06	56.2
sp|Q6ZMZ3|SYNE3_HUMAN	tr|A0A1U7U8C8|A0A1U7U8C8_TARSY	23.243	370	261	8	10	370	1954	2309	2.17e-11	74.7
sp|Q6ZMZ3|SYNE3_HUMAN	tr|A0A1U7U8C8|A0A1U7U8C8_TARSY	75.000	32	7	1	945	975	6783	6814	2.51e-05	54.7
sp|Q6ZMZ3|SYNE3_HUMAN	tr|A0A060XDA4|A0A060XDA4_ONCMY	31.313	198	128	3	551	740	2	199	9.17e-11	72.8
sp|Q6ZMZ3|SYNE3_HUMAN	tr|A0A060XDA4|A0A060XDA4_ONCMY	21.250	240	181	2	9	248	111	342	9.92e-06	56.2
sp|Q6ZMZ3|SYNE3_HUMAN	tr|A0A151M1Y5|A0A151M1Y5_ALLMI	23.952	334	246	5	6	333	1890	2221	1.99e-10	71.6
sp|Q6ZMZ3|SYNE3_HUMAN	tr|A0A060WQZ6|A0A060WQZ6_ONCMY	24.031	129	98	0	4	132	107	235	4.35e-10	66.6
sp|Q6ZMZ3|SYNE3_HUMAN	tr|A0A3Q0G5J3|A0A3Q0G5J3_ALLSI	24.251	334	245	5	6	333	1986	2317	1.71e-09	68.6
sp|Q6ZMZ3|SYNE3_HUMAN	tr|A0A3Q0G5J3|A0A3Q0G5J3_ALLSI	70.588	34	9	1	943	975	7079	7112	1.54e-05	55.5
sp|Q6ZMZ3|SYNE3_HUMAN	tr|A0A060VXS1|A0A060VXS1_ONCMY	23.504	234	151	2	1	206	2631	2864	3.64e-09	67.4
sp|Q6ZMZ3|SYNE3_HUMAN	tr|G1PJ99|G1PJ99_MYOLU	22.515	342	236	10	5	332	2011	2337	9.45e-09	65.9
sp|Q6ZMZ3|SYNE3_HUMAN	tr|G1PJ99|G1PJ99_MYOLU	78.125	32	6	1	945	975	6823	6854	1.10e-05	55.8
sp|Q6ZMZ3|SYNE3_HUMAN	tr|A0A1L8F015|A0A1L8F015_XENLA	58.824	68	21	2	909	975	977	1038	9.66e-09	65.5
sp|Q6ZMZ3|SYNE3_HUMAN	tr|A0A3B4TUL1|A0A3B4TUL1_SERDU	66.102	59	19	1	918	975	267	325	3.41e-07	59.3
sp|Q6ZMZ3|SYNE3_HUMAN	tr|A0A0Q3XAL9|A0A0Q3XAL9_AMAAE	21.994	341	246	6	9	337	1735	2067	3.96e-07	60.8
sp|Q6ZMZ3|SYNE3_HUMAN	tr|A0A067QJW7|A0A067QJW7_ZOONE	49.383	81	33	3	899	975	2834	2910	8.27e-07	59.7
sp|Q6ZMZ3|SYNE3_HUMAN	tr|G1NLB5|G1NLB5_MELGA	23.565	331	222	8	7	320	2024	2340	1.86e-06	58.5
sp|Q6ZMZ3|SYNE3_HUMAN	tr|G1NLB5|G1NLB5_MELGA	73.529	34	8	1	943	975	6855	6888	3.44e-06	57.8
sp|Q6ZMZ3|SYNE3_HUMAN	tr|G1KRW8|G1KRW8_ANOCA	75.758	33	7	1	944	975	6846	6878	3.27e-06	57.8
sp|Q6ZMZ3|SYNE3_HUMAN	tr|G1KRW8|G1KRW8_ANOCA	20.805	298	217	8	8	296	2035	2322	0.33	41.2
sp|Q6ZMZ3|SYNE3_HUMAN	tr|H0ZRU5|H0ZRU5_TAEGU	73.529	34	8	1	943	975	2634	2667	3.75e-06	57.4
sp|Q6ZMZ3|SYNE3_HUMAN	tr|K7GJQ3|K7GJQ3_PELSI	45.283	106	37	3	891	975	4885	4990	5.87e-06	57.0
sp|Q6ZMZ3|SYNE3_HUMAN	tr|K7GJQ3|K7GJQ3_PELSI	22.811	491	330	14	40	507	36	500	0.003	47.8
sp|Q6ZMZ3|SYNE3_HUMAN	tr|A0A2I0MNB3|A0A2I0MNB3_COLLI	70.588	34	9	1	943	975	3306	3339	7.77e-06	56.2
sp|Q6ZMZ3|SYNE3_HUMAN	tr|H2VBN0|H2VBN0_TAKRU	56.897	58	24	1	918	974	2695	2752	7.91e-06	56.2
sp|Q6ZMZ3|SYNE3_HUMAN	tr|A0A5F9D286|A0A5F9D286_RABIT	78.125	32	6	1	945	975	396	427	1.07e-05	55.1
sp|Q6ZMZ3|SYNE3_HUMAN	tr|A0A226MZ91|A0A226MZ91_CALSU	71.875	32	8	1	944	974	349	380	1.09e-05	54.7
sp|Q6ZMZ3|SYNE3_HUMAN	tr|A0A337STE8|A0A337STE8_FELCA	78.125	32	6	1	945	975	3610	3641	1.10e-05	55.8
sp|Q6ZMZ3|SYNE3_HUMAN	tr|A0A2K6FJQ6|A0A2K6FJQ6_PROCO	78.125	32	6	1	945	975	6472	6503	1.13e-05	55.8
sp|Q6ZMZ3|SYNE3_HUMAN	tr|G3UR84|G3UR84_MELGA	71.875	32	8	1	944	974	351	382	1.13e-05	54.7
sp|Q6ZMZ3|SYNE3_HUMAN	tr|I3MBJ5|I3MBJ5_ICTTR	78.125	32	6	1	945	975	2106	2137	1.25e-05	55.8
sp|Q6ZMZ3|SYNE3_HUMAN	tr|H0WX49|H0WX49_OTOGA	78.125	32	6	1	945	975	2118	2149	1.48e-05	55.5
sp|Q6ZMZ3|SYNE3_HUMAN	tr|A0A151M1Z3|A0A151M1Z3_ALLMI	70.588	34	9	1	943	975	954	987	1.64e-05	55.1
sp|Q6ZMZ3|SYNE3_HUMAN	tr|A0A286XPQ9|A0A286XPQ9_CAVPO	51.351	74	35	1	902	974	878	951	1.67e-05	55.1
sp|Q6ZMZ3|SYNE3_HUMAN	tr|A0A384CXN9|A0A384CXN9_URSMA	78.125	32	6	1	945	975	607	638	1.91e-05	54.7
sp|Q6ZMZ3|SYNE3_HUMAN	tr|F6YEJ2|F6YEJ2_ORNAN	71.875	32	8	1	944	974	254	285	2.07e-05	53.1
sp|Q6ZMZ3|SYNE3_HUMAN	tr|G3NX87|G3NX87_GASAC	59.322	59	23	1	918	975	1905	1963	2.14e-05	55.1
sp|Q6ZMZ3|SYNE3_HUMAN	tr|G3GU22|G3GU22_CRIGR	71.875	32	8	1	944	974	1927	1958	2.25e-05	54.7
sp|Q6ZMZ3|SYNE3_HUMAN	tr|A0A5G2R996|A0A5G2R996_PIG	71.875	32	8	1	944	974	967	998	2.89e-05	54.3
sp|Q6ZMZ3|SYNE3_HUMAN	tr|L5KDA9|L5KDA9_PTEAL	71.875	32	8	1	944	974	1366	1397	2.95e-05	54.3
sp|Q6ZMZ3|SYNE3_HUMAN	tr|G1QE34|G1QE34_MYOLU	71.875	32	8	1	944	974	907	938	3.22e-05	53.9
sp|Q6ZMZ3|SYNE3_HUMAN	tr|A0A067QQT9|A0A067QQT9_ZOONE	22.316	354	250	11	15	351	2	347	3.27e-05	53.1
sp|Q6ZMZ3|SYNE3_HUMAN	tr|A0A067QQT9|A0A067QQT9_ZOONE	26.061	165	113	4	584	740	135	298	0.71	39.7
sp|Q6ZMZ3|SYNE3_HUMAN	tr|A0A2K6JQT9|A0A2K6JQT9_RHIBE	71.875	32	8	1	944	974	943	974	3.29e-05	53.9
sp|Q6ZMZ3|SYNE3_HUMAN	tr|F1MXF3|F1MXF3_BOVIN	71.875	32	8	1	944	974	909	940	3.39e-05	53.9
sp|Q6ZMZ3|SYNE3_HUMAN	tr|A0A1S3MC05|A0A1S3MC05_SALSA	64.407	59	20	1	918	975	7743	7801	3.48e-05	54.3
sp|Q6ZMZ3|SYNE3_HUMAN	tr|A0A287D641|A0A287D641_ICTTR	74.194	31	7	1	945	974	920	950	4.95e-05	53.5
sp|Q6ZMZ3|SYNE3_HUMAN	tr|A0A287D641|A0A287D641_ICTTR	26.842	190	124	7	325	509	477	656	9.8	36.2
sp|Q6ZMZ3|SYNE3_HUMAN	tr|G3H4Z1|G3H4Z1_CRIGR	82.759	29	4	1	948	975	1639	1667	6.29e-05	53.1
sp|Q6ZMZ3|SYNE3_HUMAN	tr|A0A1S3QZV9|A0A1S3QZV9_SALSA	79.310	29	5	1	948	975	8740	8768	7.38e-05	53.1
sp|Q6ZMZ3|SYNE3_HUMAN	tr|A0A3B4V703|A0A3B4V703_SERDU	71.875	32	8	1	944	974	4423	4454	7.91e-05	53.1
sp|Q6ZMZ3|SYNE3_HUMAN	tr|A0A060X7R2|A0A060X7R2_ONCMY	71.875	32	8	1	944	974	303	334	1.01e-04	51.6
sp|Q6ZMZ3|SYNE3_HUMAN	tr|A0A226MGC7|A0A226MGC7_CALSU	82.143	28	4	1	949	975	6554	6581	1.25e-04	52.4
sp|Q6ZMZ3|SYNE3_HUMAN	tr|A0A3B4TMW8|A0A3B4TMW8_SERDU	79.310	29	5	1	948	975	812	840	2.38e-04	51.2
sp|Q6ZMZ3|SYNE3_HUMAN	tr|A0A060WJY3|A0A060WJY3_ONCMY	55.556	36	15	1	940	974	153	188	6.01e-04	47.8
sp|Q6ZMZ3|SYNE3_HUMAN	tr|A0A3Q0G7S7|A0A3Q0G7S7_ALLSI	22.605	522	353	18	150	642	1971	2470	8.68e-04	49.7
sp|Q6ZMZ3|SYNE3_HUMAN	tr|A0A151MMX6|A0A151MMX6_ALLMI	22.306	529	346	18	150	642	3233	3732	0.001	48.9
sp|Q6ZMZ3|SYNE3_HUMAN	tr|A0A091EB58|A0A091EB58_FUKDA	24.125	257	161	9	2	246	5103	5337	0.004	47.4
sp|Q6ZMZ3|SYNE3_HUMAN	tr|A0A091EB58|A0A091EB58_FUKDA	19.544	307	229	5	76	375	4265	4560	1.1	39.7
sp|Q6ZMZ3|SYNE3_HUMAN	tr|G5AMJ9|G5AMJ9_HETGA	24.125	257	161	9	2	246	3220	3454	0.005	47.4
sp|Q6ZMZ3|SYNE3_HUMAN	tr|G5AMJ9|G5AMJ9_HETGA	19.169	313	223	7	76	375	2382	2677	7.9	36.6
sp|Q6ZMZ3|SYNE3_HUMAN	tr|A0A3B5KD77|A0A3B5KD77_TAKRU	57.576	33	13	1	944	975	283	315	0.008	45.4
sp|Q6ZMZ3|SYNE3_HUMAN	tr|A0A087R300|A0A087R300_APTFO	21.879	745	467	31	61	740	3543	4237	0.010	46.2
sp|Q6ZMZ3|SYNE3_HUMAN	tr|E9HQ05|E9HQ05_DAPPU	20.000	260	190	5	59	307	2079	2331	0.014	45.8
sp|Q6ZMZ3|SYNE3_HUMAN	tr|G3N5V5|G3N5V5_GASAC	68.966	29	8	1	948	975	6785	6813	0.014	45.8
sp|Q6ZMZ3|SYNE3_HUMAN	tr|H0VH85|H0VH85_CAVPO	23.735	257	162	9	2	246	4698	4932	0.016	45.4
sp|Q6ZMZ3|SYNE3_HUMAN	tr|A0A1S3F8B4|A0A1S3F8B4_DIPOR	23.735	257	162	9	2	246	3824	4058	0.020	45.1
sp|Q6ZMZ3|SYNE3_HUMAN	tr|A0A1S3SZ28|A0A1S3SZ28_SALSA	23.058	399	246	16	382	740	6452	6829	0.023	45.1
sp|Q6ZMZ3|SYNE3_HUMAN	tr|I3NDR0|I3NDR0_ICTTR	24.603	252	166	8	2	246	4708	4942	0.025	45.1
sp|Q6ZMZ3|SYNE3_HUMAN	tr|A0A0Q3X973|A0A0Q3X973_AMAAE	21.123	748	484	30	61	749	710	1410	0.044	43.9
sp|Q6ZMZ3|SYNE3_HUMAN	tr|E2C4R5|E2C4R5_HARSA	23.265	533	307	23	260	742	1010	1490	0.050	43.9
sp|Q6ZMZ3|SYNE3_HUMAN	tr|A0A139WE75|A0A139WE75_TRICA	19.680	625	444	16	152	740	6712	7314	0.057	43.9
sp|Q6ZMZ3|SYNE3_HUMAN	tr|W5JMH0|W5JMH0_ANODA	25.496	353	209	15	419	740	1927	2256	0.075	43.5
sp|Q6ZMZ3|SYNE3_HUMAN	tr|A0A3B4VNW6|A0A3B4VNW6_SERDU	20.833	744	483	27	58	740	1871	2569	0.090	43.1
sp|Q6ZMZ3|SYNE3_HUMAN	tr|A0A060W9W1|A0A060W9W1_ONCMY	23.058	399	246	16	382	740	7310	7687	0.092	43.1
sp|Q6ZMZ3|SYNE3_HUMAN	tr|R0JVD4|R0JVD4_ANAPL	20.861	743	479	30	60	740	5562	6257	0.11	42.7
sp|Q6ZMZ3|SYNE3_HUMAN	tr|A0A340X3W5|A0A340X3W5_LIPVE	22.800	250	173	7	2	246	2726	2960	0.12	42.7
sp|Q6ZMZ3|SYNE3_HUMAN	tr|A0A091I151|A0A091I151_CALAN	20.974	739	481	30	61	740	3543	4237	0.15	42.4
sp|Q6ZMZ3|SYNE3_HUMAN	tr|A0A2K6V629|A0A2K6V629_SAIBB	23.735	257	162	9	2	246	4839	5073	0.19	42.0
sp|Q6ZMZ3|SYNE3_HUMAN	tr|G3T7R8|G3T7R8_LOXAF	23.413	252	169	8	2	246	4771	5005	0.19	42.0
sp|Q6ZMZ3|SYNE3_HUMAN	tr|H2N7W2|H2N7W2_PONAB	23.810	252	168	8	2	246	2733	2967	0.28	41.6
sp|Q6ZMZ3|SYNE3_HUMAN	tr|A0A2I0LK00|A0A2I0LK00_COLLI	20.276	217	156	5	71	272	1804	2018	0.29	41.6
sp|Q6ZMZ3|SYNE3_HUMAN	sp|Q9QXZ0|MACF1_MOUSE	23.016	252	170	8	2	246	4759	4993	0.30	41.2
sp|Q6ZMZ3|SYNE3_HUMAN	tr|A0A4X2JTS9|A0A4X2JTS9_VOMUR	25.134	187	111	8	71	246	2800	2968	0.32	41.2
sp|Q6ZMZ3|SYNE3_HUMAN	tr|A0A4X2JTS9|A0A4X2JTS9_VOMUR	20.737	217	163	3	150	361	1972	2184	1.8	38.9
sp|Q6ZMZ3|SYNE3_HUMAN	tr|M3YSL3|M3YSL3_MUSPF	22.174	230	166	6	2	226	4821	5042	0.36	41.2
sp|Q6ZMZ3|SYNE3_HUMAN	tr|L5JR80|L5JR80_PTEAL	23.016	252	170	8	2	246	951	1185	0.37	41.2
sp|Q6ZMZ3|SYNE3_HUMAN	tr|G1KFI0|G1KFI0_ANOCA	26.087	161	101	6	591	740	6059	6212	0.40	40.8
sp|Q6ZMZ3|SYNE3_HUMAN	tr|A0A2I3RDN9|A0A2I3RDN9_PANTR	24.125	257	161	9	2	246	4834	5068	0.41	40.8
sp|Q6ZMZ3|SYNE3_HUMAN	tr|A0A2I2Y844|A0A2I2Y844_GORGO	24.125	257	161	9	2	246	4830	5064	0.41	40.8
sp|Q6ZMZ3|SYNE3_HUMAN	tr|W5QFK2|W5QFK2_SHEEP	23.346	257	163	9	2	246	4705	4939	0.43	40.8
sp|Q6ZMZ3|SYNE3_HUMAN	sp|Q9UPN3|MACF1_HUMAN	24.125	257	161	9	2	246	4800	5034	0.44	40.8
sp|Q6ZMZ3|SYNE3_HUMAN	tr|G5BK32|G5BK32_HETGA	24.845	161	103	6	591	740	807	960	0.44	40.8
sp|Q6ZMZ3|SYNE3_HUMAN	tr|G5BK32|G5BK32_HETGA	20.435	460	340	11	61	507	814	1260	6.9	37.0
sp|Q6ZMZ3|SYNE3_HUMAN	tr|F1MPT5|F1MPT5_BOVIN	24.118	170	112	5	147	305	280	443	0.45	40.8
sp|Q6ZMZ3|SYNE3_HUMAN	tr|F1MPT5|F1MPT5_BOVIN	25.466	161	102	6	591	740	2294	2447	2.0	38.5
sp|Q6ZMZ3|SYNE3_HUMAN	tr|F1MPT5|F1MPT5_BOVIN	20.230	435	322	10	61	483	2301	2722	7.0	37.0
sp|Q6ZMZ3|SYNE3_HUMAN	tr|A0A091IPW2|A0A091IPW2_EGRGA	21.245	739	479	30	61	740	3543	4237	0.49	40.8
sp|Q6ZMZ3|SYNE3_HUMAN	tr|A0A3B5K705|A0A3B5K705_TAKRU	60.317	63	23	2	914	975	886	947	0.50	40.4
sp|Q6ZMZ3|SYNE3_HUMAN	tr|A0A452DY71|A0A452DY71_CAPHI	23.346	257	163	9	2	246	4725	4959	0.51	40.4
sp|Q6ZMZ3|SYNE3_HUMAN	tr|H0WFP2|H0WFP2_OTOGA	23.346	257	163	9	2	246	4758	4992	0.52	40.4
sp|Q6ZMZ3|SYNE3_HUMAN	tr|F1N6H4|F1N6H4_BOVIN	23.346	257	163	9	2	246	4708	4942	0.53	40.4
sp|Q6ZMZ3|SYNE3_HUMAN	tr|F6TYV0|F6TYV0_CALJA	23.735	257	162	9	2	246	4836	5070	0.53	40.4
sp|Q6ZMZ3|SYNE3_HUMAN	tr|A0A2R9AU70|A0A2R9AU70_PANPA	24.125	257	161	9	2	246	4807	5041	0.54	40.4
sp|Q6ZMZ3|SYNE3_HUMAN	tr|A0A2Y9QNE1|A0A2Y9QNE1_TRIMA	23.735	257	162	9	2	246	4796	5030	0.57	40.4
sp|Q6ZMZ3|SYNE3_HUMAN	tr|A0A3Q0DNL2|A0A3Q0DNL2_TARSY	23.346	257	163	9	2	246	2643	2877	0.59	40.4
sp|Q6ZMZ3|SYNE3_HUMAN	tr|A0A3Q0DNL2|A0A3Q0DNL2_TARSY	19.212	406	296	11	86	479	1815	2200	5.7	37.4
sp|Q6ZMZ3|SYNE3_HUMAN	tr|A0A337SIW3|A0A337SIW3_FELCA	23.346	257	163	9	2	246	4824	5058	0.59	40.4
sp|Q6ZMZ3|SYNE3_HUMAN	tr|G3NBA0|G3NBA0_GASAC	21.277	611	404	19	86	652	4346	4923	0.63	40.4
sp|Q6ZMZ3|SYNE3_HUMAN	tr|H2PJG1|H2PJG1_PONAB	21.120	786	505	33	19	740	3505	4239	0.65	40.4
sp|Q6ZMZ3|SYNE3_HUMAN	tr|A0A1S3WH71|A0A1S3WH71_ERIEU	24.031	258	160	10	2	246	2654	2888	0.65	40.4
sp|Q6ZMZ3|SYNE3_HUMAN	tr|A0A2Y9NDK5|A0A2Y9NDK5_DELLE	23.016	252	170	8	2	246	4950	5184	0.67	40.0
sp|Q6ZMZ3|SYNE3_HUMAN	tr|A0A2K5EEC2|A0A2K5EEC2_AOTNA	23.735	257	162	9	2	246	4824	5058	0.75	40.0
sp|Q6ZMZ3|SYNE3_HUMAN	tr|A0A2U3ZJ29|A0A2U3ZJ29_ODORO	23.016	252	170	8	2	246	2725	2959	0.75	40.0
sp|Q6ZMZ3|SYNE3_HUMAN	tr|A0A2K5TPB8|A0A2K5TPB8_MACFA	23.735	257	162	9	2	246	4834	5068	0.79	40.0
sp|Q6ZMZ3|SYNE3_HUMAN	tr|A0A2K5N942|A0A2K5N942_CERAT	23.735	257	162	9	2	246	4834	5068	0.86	40.0
sp|Q6ZMZ3|SYNE3_HUMAN	tr|G1KGB9|G1KGB9_ANOCA	20.878	843	515	39	123	882	1785	2558	0.88	39.7
sp|Q6ZMZ3|SYNE3_HUMAN	tr|A0A0D9S7P7|A0A0D9S7P7_CHLSB	23.735	257	162	9	2	246	4796	5030	0.89	39.7
sp|Q6ZMZ3|SYNE3_HUMAN	tr|A0A2I3N9N0|A0A2I3N9N0_PAPAN	23.735	257	162	9	2	246	4764	4998	0.91	39.7
sp|Q6ZMZ3|SYNE3_HUMAN	tr|K7ECC1|K7ECC1_ORNAN	23.016	252	181	3	89	331	8	255	0.91	39.7
sp|Q6ZMZ3|SYNE3_HUMAN	tr|A0A2K6ALC3|A0A2K6ALC3_MANLE	23.735	257	162	9	2	246	4787	5021	0.94	39.7
sp|Q6ZMZ3|SYNE3_HUMAN	tr|H0YSU6|H0YSU6_TAEGU	19.481	231	175	7	71	296	4727	4951	0.95	39.7
sp|Q6ZMZ3|SYNE3_HUMAN	tr|H0YSU6|H0YSU6_TAEGU	21.713	327	209	11	77	378	3817	4121	6.5	37.0
sp|Q6ZMZ3|SYNE3_HUMAN	tr|A0A5F7ZRN9|A0A5F7ZRN9_MACMU	23.735	257	162	9	2	246	2870	3104	0.98	39.7
sp|Q6ZMZ3|SYNE3_HUMAN	tr|A0A5F9DUI0|A0A5F9DUI0_RABIT	23.016	252	170	8	2	246	4822	5056	1.1	39.7
sp|Q6ZMZ3|SYNE3_HUMAN	tr|A0A2I3HBV1|A0A2I3HBV1_NOMLE	23.735	257	162	9	2	246	4574	4808	1.1	39.7
sp|Q6ZMZ3|SYNE3_HUMAN	tr|A0A3Q0DFF7|A0A3Q0DFF7_MESAU	19.614	311	224	6	76	375	3892	4187	1.1	39.7
sp|Q6ZMZ3|SYNE3_HUMAN	tr|A0A384CCK4|A0A384CCK4_URSMA	23.346	257	163	9	2	246	4725	4959	1.2	39.3
sp|Q6ZMZ3|SYNE3_HUMAN	tr|A0A452G6L7|A0A452G6L7_CAPHI	25.466	161	102	6	591	740	6134	6287	1.3	39.3
sp|Q6ZMZ3|SYNE3_HUMAN	tr|A0A452G6L7|A0A452G6L7_CAPHI	24.706	170	111	6	147	305	4006	4169	1.3	39.3
sp|Q6ZMZ3|SYNE3_HUMAN	tr|W5JUD2|W5JUD2_ANODA	21.986	705	475	24	87	747	4591	5264	1.3	39.3
sp|Q6ZMZ3|SYNE3_HUMAN	tr|A0A5F5PTR0|A0A5F5PTR0_HORSE	23.346	257	163	9	2	246	4955	5189	1.3	39.3
sp|Q6ZMZ3|SYNE3_HUMAN	tr|G1LVE7|G1LVE7_AILME	22.619	252	171	8	2	246	4552	4786	1.4	39.3
sp|Q6ZMZ3|SYNE3_HUMAN	tr|A0A2I0MUA4|A0A2I0MUA4_COLLI	21.245	739	479	29	61	740	3767	4461	1.5	39.3
sp|Q6ZMZ3|SYNE3_HUMAN	tr|A0A5F4CPF0|A0A5F4CPF0_CANLF	23.016	252	170	8	2	246	4752	4986	1.6	38.9
sp|Q6ZMZ3|SYNE3_HUMAN	tr|J9P0W8|J9P0W8_CANLF	21.456	783	508	31	19	740	5810	6546	1.7	38.9
sp|Q6ZMZ3|SYNE3_HUMAN	tr|A0A287AIW6|A0A287AIW6_PIG	22.442	303	181	11	2	272	2000	2280	1.7	38.9
sp|Q6ZMZ3|SYNE3_HUMAN	tr|G3UAA1|G3UAA1_LOXAF	22.439	615	376	25	136	682	3627	4208	1.9	38.9
sp|Q6ZMZ3|SYNE3_HUMAN	tr|A0A455AZY9|A0A455AZY9_PHYMC	22.619	252	171	8	2	246	4755	4989	1.9	38.9
sp|Q6ZMZ3|SYNE3_HUMAN	tr|A0A091WMC0|A0A091WMC0_OPIHO	21.245	739	479	31	61	740	3542	4236	2.0	38.5
sp|Q6ZMZ3|SYNE3_HUMAN	tr|A0A2U4BK70|A0A2U4BK70_TURTR	22.000	250	175	7	2	246	4739	4973	2.1	38.5
sp|Q6ZMZ3|SYNE3_HUMAN	tr|H9G7F6|H9G7F6_ANOCA	21.429	294	185	11	9	272	4634	4911	2.2	38.5
sp|Q6ZMZ3|SYNE3_HUMAN	tr|H9G7F6|H9G7F6_ANOCA	23.858	394	246	15	82	455	4285	4644	2.6	38.1
sp|Q6ZMZ3|SYNE3_HUMAN	tr|A0A194Q5U2|A0A194Q5U2_PAPXU	23.656	186	133	4	59	239	744	925	2.3	38.5
sp|Q6ZMZ3|SYNE3_HUMAN	tr|G1PJP1|G1PJP1_MYOLU	23.016	252	170	8	2	246	4705	4939	2.6	38.1
sp|Q6ZMZ3|SYNE3_HUMAN	tr|G1PJP1|G1PJP1_MYOLU	20.347	403	280	12	86	470	3877	4256	3.8	37.7
sp|Q6ZMZ3|SYNE3_HUMAN	tr|G1T6S4|G1T6S4_RABIT	21.373	772	508	31	31	740	3586	4320	2.8	38.1
sp|Q6ZMZ3|SYNE3_HUMAN	tr|A0A3Q0CZK8|A0A3Q0CZK8_MESAU	24.457	184	113	7	591	755	6215	6391	2.9	38.1
sp|Q6ZMZ3|SYNE3_HUMAN	tr|A0A087RCV1|A0A087RCV1_APTFO	21.290	310	205	8	90	378	1828	2119	3.3	38.1
sp|Q6ZMZ3|SYNE3_HUMAN	tr|A0A087RCV1|A0A087RCV1_APTFO	20.548	219	153	6	71	272	2725	2939	7.7	36.6
sp|Q6ZMZ3|SYNE3_HUMAN	tr|L5JMM3|L5JMM3_PTEAL	22.586	642	397	22	136	711	5395	6002	3.4	37.7
sp|Q6ZMZ3|SYNE3_HUMAN	tr|L5JMM3|L5JMM3_PTEAL	24.224	161	104	6	591	740	7775	7928	6.9	37.0
sp|Q6ZMZ3|SYNE3_HUMAN	tr|A0A340YC49|A0A340YC49_LIPVE	24.845	161	103	6	591	740	4306	4459	3.7	37.7
sp|Q6ZMZ3|SYNE3_HUMAN	tr|A0A340YC49|A0A340YC49_LIPVE	39.535	43	26	0	195	237	1990	2032	9.0	36.6
sp|Q6ZMZ3|SYNE3_HUMAN	tr|A0A2K6GTG2|A0A2K6GTG2_PROCO	23.346	257	163	9	2	246	4831	5065	3.8	37.7
sp|Q6ZMZ3|SYNE3_HUMAN	tr|K7GIK2|K7GIK2_PELSI	22.737	475	298	17	9	455	268	701	3.9	37.7
sp|Q6ZMZ3|SYNE3_HUMAN	tr|A0A3Q2HLS8|A0A3Q2HLS8_HORSE	24.845	161	103	6	591	740	6233	6386	4.0	37.7
sp|Q6ZMZ3|SYNE3_HUMAN	tr|G1LJK8|G1LJK8_AILME	31.250	112	65	4	136	237	3830	3939	4.0	37.7
sp|Q6ZMZ3|SYNE3_HUMAN	tr|K7G531|K7G531_PELSI	21.237	744	475	30	60	740	5547	6242	4.2	37.7
sp|Q6ZMZ3|SYNE3_HUMAN	tr|G3NSD1|G3NSD1_GASAC	20.544	735	492	26	60	740	5605	6301	4.3	37.7
sp|Q6ZMZ3|SYNE3_HUMAN	tr|A0A4X2KX82|A0A4X2KX82_VOMUR	24.845	161	103	6	591	740	4241	4394	5.3	37.4
sp|Q6ZMZ3|SYNE3_HUMAN	tr|A0A2Y9NPY1|A0A2Y9NPY1_DELLE	24.845	161	103	6	591	740	6408	6561	5.4	37.4
sp|Q6ZMZ3|SYNE3_HUMAN	tr|G1P566|G1P566_MYOLU	23.750	160	106	5	591	740	6081	6234	5.4	37.4
sp|Q6ZMZ3|SYNE3_HUMAN	tr|A0A2U3ZIV7|A0A2U3ZIV7_ODORO	24.224	161	104	6	591	740	4303	4456	5.6	37.4
sp|Q6ZMZ3|SYNE3_HUMAN	tr|H9J4H6|H9J4H6_BOMMO	21.858	183	140	2	59	239	366	547	5.6	37.0
sp|Q6ZMZ3|SYNE3_HUMAN	tr|E2C0F1|E2C0F1_HARSA	18.795	697	493	18	87	740	1299	1965	6.0	37.0
sp|Q6ZMZ3|SYNE3_HUMAN	tr|H0X8K5|H0X8K5_OTOGA	24.224	161	104	6	591	740	4075	4228	6.9	37.0
sp|Q6ZMZ3|SYNE3_HUMAN	sp|Q91ZU6|DYST_MOUSE	24.845	161	103	6	591	740	6030	6183	7.4	37.0
sp|Q6ZMZ3|SYNE3_HUMAN	tr|M3XUD3|M3XUD3_MUSPF	24.224	161	104	6	591	740	4191	4344	7.4	37.0
sp|Q6ZMZ3|SYNE3_HUMAN	tr|A0A3B4U0W4|A0A3B4U0W4_SERDU	60.000	30	10	2	946	974	931	959	7.5	36.6
sp|Q6ZMZ3|SYNE3_HUMAN	tr|A0A2U4B1B2|A0A2U4B1B2_TURTR	24.845	161	103	6	591	740	7182	7335	7.7	36.6
sp|Q6ZMZ3|SYNE3_HUMAN	tr|A0A384C566|A0A384C566_URSMA	24.224	161	104	6	591	740	3805	3958	7.9	36.6
sp|Q6ZMZ3|SYNE3_HUMAN	tr|A0A226NMZ6|A0A226NMZ6_CALSU	22.397	509	324	18	9	489	894	1359	8.1	36.6
sp|Q6ZMZ3|SYNE3_HUMAN	tr|A0A1U7TCH0|A0A1U7TCH0_TARSY	24.224	161	104	6	591	740	2521	2674	8.6	36.6
sp|Q6ZMZ3|SYNE3_HUMAN	tr|A0A455AE55|A0A455AE55_PHYMC	24.845	161	103	6	591	740	7179	7332	8.6	36.6
sp|Q6ZMZ3|SYNE3_HUMAN	tr|A0A151PDS8|A0A151PDS8_ALLMI	21.774	744	471	31	60	740	3621	4316	8.7	36.6
sp|Q6ZMZ3|SYNE3_HUMAN	tr|A0A091ITW7|A0A091ITW7_EGRGA	20.548	219	153	6	71	272	2739	2953	8.8	36.6
sp|Q6ZMZ3|SYNE3_HUMAN	tr|H0ZRG2|H0ZRG2_TAEGU	24.224	161	104	6	591	740	4099	4252	9.2	36.6
sp|Q6ZMZ3|SYNE3_HUMAN	tr|A0A0D9RLP2|A0A0D9RLP2_CHLSB	23.602	161	105	6	591	740	4300	4453	9.5	36.6
sp|Q6ZN01|MASTR_HUMAN	sp|Q6ZN01|MASTR_HUMAN	100.000	415	0	0	1	415	1	415	0.0	792
sp|Q6ZN01|MASTR_HUMAN	tr|G3QFY2|G3QFY2_GORGO	99.518	415	2	0	1	415	1	415	0.0	788
sp|Q6ZN01|MASTR_HUMAN	tr|A0A2K5VTY9|A0A2K5VTY9_MACFA	96.867	415	13	0	1	415	1	415	0.0	765
sp|Q6ZN01|MASTR_HUMAN	tr|A0A5F7ZU69|A0A5F7ZU69_MACMU	96.627	415	14	0	1	415	19	433	0.0	764
sp|Q6ZN01|MASTR_HUMAN	tr|A0A0D9S2Y8|A0A0D9S2Y8_CHLSB	96.635	416	13	1	1	415	1	416	0.0	764
sp|Q6ZN01|MASTR_HUMAN	tr|A0A0A0MW12|A0A0A0MW12_PAPAN	96.867	415	12	1	1	415	1	414	0.0	760
sp|Q6ZN01|MASTR_HUMAN	tr|A0A2K6TY30|A0A2K6TY30_SAIBB	89.157	415	43	1	1	415	1	413	0.0	597
sp|Q6ZN01|MASTR_HUMAN	tr|H2R004|H2R004_PANTR	99.679	312	1	0	104	415	1	312	0.0	583
sp|Q6ZN01|MASTR_HUMAN	tr|H2P0Q3|H2P0Q3_PONAB	97.436	312	8	0	104	415	1	312	0.0	571
sp|Q6ZN01|MASTR_HUMAN	tr|I3NGN8|I3NGN8_ICTTR	84.048	420	57	3	1	415	1	415	0.0	568
sp|Q6ZN01|MASTR_HUMAN	tr|A0A2K6MXF6|A0A2K6MXF6_RHIBE	97.115	312	9	0	104	415	1	312	0.0	566
sp|Q6ZN01|MASTR_HUMAN	tr|F7DQT4|F7DQT4_CALJA	88.462	416	45	2	1	415	1	414	0.0	562
sp|Q6ZN01|MASTR_HUMAN	tr|M3W7L3|M3W7L3_FELCA	81.928	415	67	3	1	415	1	407	0.0	556
sp|Q6ZN01|MASTR_HUMAN	tr|A0A2K6G8Q1|A0A2K6G8Q1_PROCO	87.381	420	47	4	1	415	1	419	0.0	542
sp|Q6ZN01|MASTR_HUMAN	tr|H0WN14|H0WN14_OTOGA	79.087	416	80	4	1	415	1	410	0.0	533
sp|Q6ZN01|MASTR_HUMAN	tr|A0A2Y9DW88|A0A2Y9DW88_TRIMA	81.585	429	53	7	1	415	1	417	0.0	531
sp|Q6ZN01|MASTR_HUMAN	tr|A0A1S3WSQ0|A0A1S3WSQ0_ERIEU	77.458	417	81	5	1	415	1	406	0.0	526
sp|Q6ZN01|MASTR_HUMAN	tr|G3TIU4|G3TIU4_LOXAF	79.493	434	58	6	1	415	1	422	0.0	525
sp|Q6ZN01|MASTR_HUMAN	tr|W5PR21|W5PR21_SHEEP	77.136	433	77	5	1	415	1	429	0.0	521
sp|Q6ZN01|MASTR_HUMAN	tr|F7C2Z7|F7C2Z7_HORSE	82.692	416	61	3	1	414	1	407	0.0	520
sp|Q6ZN01|MASTR_HUMAN	tr|A0A452F1E1|A0A452F1E1_CAPHI	76.359	423	85	5	1	415	1	416	0.0	515
sp|Q6ZN01|MASTR_HUMAN	sp|A7E346|MASTR_BOVIN	78.060	433	74	5	1	415	1	430	6.96e-180	512
sp|Q6ZN01|MASTR_HUMAN	tr|A0A2U3ZVR9|A0A2U3ZVR9_ODORO	79.302	430	72	4	1	415	1	428	3.42e-178	508
sp|Q6ZN01|MASTR_HUMAN	tr|M3XXG1|M3XXG1_MUSPF	76.027	438	80	5	1	415	1	436	2.55e-172	493
sp|Q6ZN01|MASTR_HUMAN	tr|A0A1U7SMR8|A0A1U7SMR8_TARSY	87.952	415	47	2	1	415	1	412	5.92e-172	491
sp|Q6ZN01|MASTR_HUMAN	tr|A0A1S3G3A4|A0A1S3G3A4_DIPOR	76.267	434	83	4	1	415	1	433	1.70e-168	484
sp|Q6ZN01|MASTR_HUMAN	tr|F1P8W9|F1P8W9_CANLF	76.941	438	76	5	1	415	1	436	2.14e-165	476
sp|Q6ZN01|MASTR_HUMAN	tr|A0A286X9E4|A0A286X9E4_CAVPO	70.433	416	109	5	1	415	1	403	2.18e-156	452
sp|Q6ZN01|MASTR_HUMAN	sp|Q0ZCJ7|MASTR_MOUSE	74.299	428	90	4	1	415	1	421	7.74e-156	451
sp|Q6ZN01|MASTR_HUMAN	tr|G5BAH8|G5BAH8_HETGA	72.530	415	101	5	1	415	1	402	1.05e-154	447
sp|Q6ZN01|MASTR_HUMAN	tr|A0A2R9AZP7|A0A2R9AZP7_PANPA	81.365	381	57	4	1	378	1	370	1.60e-152	441
sp|Q6ZN01|MASTR_HUMAN	tr|A0A340XQ50|A0A340XQ50_LIPVE	77.458	417	73	4	19	415	55	470	1.97e-143	421
sp|Q6ZN01|MASTR_HUMAN	tr|A0A2Y9TH46|A0A2Y9TH46_PHYMC	79.277	415	67	4	19	415	105	518	2.60e-143	422
sp|Q6ZN01|MASTR_HUMAN	tr|A0A2Y9P1G7|A0A2Y9P1G7_DELLE	76.570	414	79	4	19	415	105	517	1.84e-142	421
sp|Q6ZN01|MASTR_HUMAN	tr|A0A1U8CJI6|A0A1U8CJI6_MESAU	70.843	415	112	3	1	415	15	420	6.04e-141	413
sp|Q6ZN01|MASTR_HUMAN	tr|G1QXA4|G1QXA4_NOMLE	86.722	241	5	1	1	241	1	214	1.21e-136	394
sp|Q6ZN01|MASTR_HUMAN	tr|A0A2K5D0M1|A0A2K5D0M1_AOTNA	81.530	379	48	5	37	415	99	455	2.19e-127	380
sp|Q6ZN01|MASTR_HUMAN	tr|A0A2K5LRV4|A0A2K5LRV4_CERAT	96.154	312	12	0	104	415	1	312	7.11e-122	360
sp|Q6ZN01|MASTR_HUMAN	tr|F1RIQ5|F1RIQ5_PIG	83.387	313	51	1	104	415	1	313	4.50e-119	353
sp|Q6ZN01|MASTR_HUMAN	tr|G1M8B2|G1M8B2_AILME	81.048	248	40	3	1	243	1	246	5.17e-110	335
sp|Q6ZN01|MASTR_HUMAN	tr|G1P6T0|G1P6T0_MYOLU	62.763	427	136	10	4	415	4	422	5.75e-105	322
sp|Q6ZN01|MASTR_HUMAN	tr|A0A384BKD5|A0A384BKD5_URSMA	73.438	192	34	4	1	177	1	190	2.60e-65	218
sp|Q6ZN01|MASTR_HUMAN	tr|L5L4B6|L5L4B6_PTEAL	67.052	173	41	4	20	177	106	277	1.72e-46	170
sp|Q6ZN01|MASTR_HUMAN	tr|L5L4B6|L5L4B6_PTEAL	77.536	138	28	1	278	415	302	436	1.17e-41	157
sp|Q6ZN01|MASTR_HUMAN	tr|A0A2K5YZS9|A0A2K5YZS9_MANLE	96.552	174	6	0	242	415	39	212	3.15e-46	163
sp|Q6ZN01|MASTR_HUMAN	tr|A0A2K5YZS9|A0A2K5YZS9_MANLE	84.000	50	7	1	104	153	1	49	2.13e-14	77.4
sp|Q6ZN01|MASTR_HUMAN	tr|G3HZX0|G3HZX0_CRIGR	56.693	254	64	4	163	415	16	224	5.62e-38	142
sp|Q6ZN01|MASTR_HUMAN	tr|A0A1U7RP38|A0A1U7RP38_ALLSI	34.819	359	124	14	164	415	346	701	4.66e-20	98.2
sp|Q6ZN01|MASTR_HUMAN	tr|A0A1U7RP38|A0A1U7RP38_ALLSI	55.357	56	23	2	1	55	1	55	3.54e-04	48.9
sp|Q6ZN01|MASTR_HUMAN	tr|A0A151MG83|A0A151MG83_ALLMI	37.801	291	126	13	171	415	1231	1512	1.72e-18	94.0
sp|Q6ZN01|MASTR_HUMAN	tr|A0A151MG83|A0A151MG83_ALLMI	53.571	56	24	2	1	55	879	933	4.46e-04	48.9
sp|Q6ZN01|MASTR_HUMAN	tr|G1MTC5|G1MTC5_MELGA	35.433	127	69	3	90	203	251	377	2.91e-07	58.9
sp|Q6ZN01|MASTR_HUMAN	tr|G1MTC5|G1MTC5_MELGA	61.111	36	12	2	1	35	1	35	0.12	40.8
sp|Q6ZN01|MASTR_HUMAN	tr|A0A1S3RY04|A0A1S3RY04_SALSA	67.442	43	14	0	161	203	28	70	8.27e-07	52.8
sp|Q6ZN01|MASTR_HUMAN	tr|A0A2K5LPS7|A0A2K5LPS7_CERAT	59.615	52	12	2	154	203	352	396	1.10e-06	57.0
sp|Q6ZN01|MASTR_HUMAN	tr|B7ZR81|B7ZR81_XENLA	47.500	80	41	1	136	214	331	410	1.49e-06	56.6
sp|Q6ZN01|MASTR_HUMAN	tr|B7ZR81|B7ZR81_XENLA	29.744	195	62	10	290	415	626	814	1.60e-05	53.1
sp|Q6ZN01|MASTR_HUMAN	tr|B7ZR81|B7ZR81_XENLA	72.222	36	8	2	1	35	1	35	2.24e-04	49.7
sp|Q6ZN01|MASTR_HUMAN	tr|G3T931|G3T931_LOXAF	72.727	33	9	0	171	203	368	400	2.95e-06	55.5
sp|Q6ZN01|MASTR_HUMAN	tr|A0A2Y9DKR2|A0A2Y9DKR2_TRIMA	72.727	33	9	0	171	203	367	399	3.01e-06	55.5
sp|Q6ZN01|MASTR_HUMAN	tr|A0A2Y9DKR2|A0A2Y9DKR2_TRIMA	61.111	36	12	2	1	35	1	35	0.13	40.8
sp|Q6ZN01|MASTR_HUMAN	tr|R0K6R0|R0K6R0_ANAPL	72.727	33	9	0	171	203	294	326	3.08e-06	55.5
sp|Q6ZN01|MASTR_HUMAN	tr|A0A091JT60|A0A091JT60_EGRGA	72.727	33	9	0	171	203	361	393	4.49e-06	55.1
sp|Q6ZN01|MASTR_HUMAN	tr|A0A226MJM0|A0A226MJM0_CALSU	72.727	33	9	0	171	203	313	345	4.66e-06	55.1
sp|Q6ZN01|MASTR_HUMAN	tr|A0A226MJM0|A0A226MJM0_CALSU	61.111	36	12	2	1	35	1	35	0.11	40.8
sp|Q6ZN01|MASTR_HUMAN	tr|A0A060XNP5|A0A060XNP5_ONCMY	69.697	33	10	0	171	203	301	333	4.90e-06	55.1
sp|Q6ZN01|MASTR_HUMAN	tr|A0A337SFT5|A0A337SFT5_FELCA	72.727	33	9	0	171	203	368	400	5.05e-06	54.7
sp|Q6ZN01|MASTR_HUMAN	tr|A0A337SFT5|A0A337SFT5_FELCA	61.111	36	12	2	1	35	1	35	0.076	41.6
sp|Q6ZN01|MASTR_HUMAN	tr|G1PRB3|G1PRB3_MYOLU	72.727	33	9	0	171	203	369	401	5.13e-06	54.7
sp|Q6ZN01|MASTR_HUMAN	tr|A0A0Q3MJR5|A0A0Q3MJR5_AMAAE	72.727	33	9	0	171	203	368	400	5.22e-06	54.7
sp|Q6ZN01|MASTR_HUMAN	tr|A0A0Q3MJR5|A0A0Q3MJR5_AMAAE	61.111	36	12	2	1	35	1	35	0.13	40.8
sp|Q6ZN01|MASTR_HUMAN	tr|A0A1S3Q4U2|A0A1S3Q4U2_SALSA	69.697	33	10	0	171	203	357	389	5.41e-06	54.7
sp|Q6ZN01|MASTR_HUMAN	tr|A0A2K6LSN2|A0A2K6LSN2_RHIBE	69.697	33	10	0	171	203	348	380	5.43e-06	54.7
sp|Q6ZN01|MASTR_HUMAN	tr|A0A2K6GXZ2|A0A2K6GXZ2_PROCO	69.697	33	10	0	171	203	369	401	5.70e-06	54.7
sp|Q6ZN01|MASTR_HUMAN	tr|A0A2K6GXZ2|A0A2K6GXZ2_PROCO	61.111	36	12	2	1	35	1	35	0.088	41.2
sp|Q6ZN01|MASTR_HUMAN	tr|A0A2K5XCA1|A0A2K5XCA1_MANLE	69.697	33	10	0	171	203	363	395	6.03e-06	54.7
sp|Q6ZN01|MASTR_HUMAN	tr|A0A2K5TN16|A0A2K5TN16_MACFA	69.697	33	10	0	171	203	349	381	6.06e-06	54.7
sp|Q6ZN01|MASTR_HUMAN	tr|A0A5G3HW06|A0A5G3HW06_XENTR	50.794	63	30	1	171	233	315	376	6.12e-06	54.3
sp|Q6ZN01|MASTR_HUMAN	tr|A0A5G3HW06|A0A5G3HW06_XENTR	29.231	195	63	9	290	415	574	762	2.24e-05	52.8
sp|Q6ZN01|MASTR_HUMAN	tr|A0A5G3HW06|A0A5G3HW06_XENTR	60.417	48	13	3	1	43	1	47	2.27e-04	49.7
sp|Q6ZN01|MASTR_HUMAN	tr|A0A091CM16|A0A091CM16_FUKDA	69.697	33	10	0	171	203	307	339	6.43e-06	54.7
sp|Q6ZN01|MASTR_HUMAN	tr|L5KWA9|L5KWA9_PTEAL	69.697	33	10	0	171	203	377	409	6.67e-06	54.3
sp|Q6ZN01|MASTR_HUMAN	tr|A0A5G3JLS3|A0A5G3JLS3_XENTR	50.794	63	30	1	171	233	367	428	6.76e-06	54.3
sp|Q6ZN01|MASTR_HUMAN	tr|A0A5G3JLS3|A0A5G3JLS3_XENTR	29.231	195	63	9	290	415	626	814	1.91e-05	52.8
sp|Q6ZN01|MASTR_HUMAN	tr|F7IHP1|F7IHP1_CALJA	69.697	33	10	0	171	203	371	403	6.82e-06	54.3
sp|Q6ZN01|MASTR_HUMAN	tr|F7IHP1|F7IHP1_CALJA	61.111	36	12	2	1	35	1	35	0.094	41.2
sp|Q6ZN01|MASTR_HUMAN	tr|A0A2I3NAD5|A0A2I3NAD5_PAPAN	69.697	33	10	0	171	203	369	401	6.83e-06	54.3
sp|Q6ZN01|MASTR_HUMAN	tr|A0A2I3NAD5|A0A2I3NAD5_PAPAN	61.111	36	12	2	1	35	1	35	0.091	41.2
sp|Q6ZN01|MASTR_HUMAN	tr|A0A2K5F3E5|A0A2K5F3E5_AOTNA	69.697	33	10	0	171	203	369	401	6.83e-06	54.3
sp|Q6ZN01|MASTR_HUMAN	tr|A0A2K5F3E5|A0A2K5F3E5_AOTNA	61.111	36	12	2	1	35	1	35	0.093	41.2
sp|Q6ZN01|MASTR_HUMAN	tr|H2QCA8|H2QCA8_PANTR	69.697	33	10	0	171	203	370	402	6.83e-06	54.3
sp|Q6ZN01|MASTR_HUMAN	tr|H2QCA8|H2QCA8_PANTR	61.111	36	12	2	1	35	1	35	0.097	41.2
sp|Q6ZN01|MASTR_HUMAN	tr|A0A2R9C2T8|A0A2R9C2T8_PANPA	69.697	33	10	0	171	203	370	402	6.83e-06	54.3
sp|Q6ZN01|MASTR_HUMAN	tr|A0A2R9C2T8|A0A2R9C2T8_PANPA	61.111	36	12	2	1	35	1	35	0.098	41.2
sp|Q6ZN01|MASTR_HUMAN	tr|H2NSS5|H2NSS5_PONAB	69.697	33	10	0	171	203	370	402	6.89e-06	54.3
sp|Q6ZN01|MASTR_HUMAN	tr|H2NSS5|H2NSS5_PONAB	61.111	36	12	2	1	35	1	35	0.098	41.2
sp|Q6ZN01|MASTR_HUMAN	tr|A0A384BUT8|A0A384BUT8_URSMA	69.697	33	10	0	171	203	335	367	6.99e-06	54.3
sp|Q6ZN01|MASTR_HUMAN	tr|A0A2K6UZ96|A0A2K6UZ96_SAIBB	69.697	33	10	0	171	203	371	403	7.01e-06	54.3
sp|Q6ZN01|MASTR_HUMAN	tr|F6Z5E4|F6Z5E4_MACMU	69.697	33	10	0	171	203	371	403	7.01e-06	54.3
sp|Q6ZN01|MASTR_HUMAN	tr|F6Z5E4|F6Z5E4_MACMU	61.111	36	12	2	1	35	1	35	0.093	41.2
sp|Q6ZN01|MASTR_HUMAN	tr|A0A2I2Y805|A0A2I2Y805_GORGO	69.697	33	10	0	171	203	370	402	7.01e-06	54.3
sp|Q6ZN01|MASTR_HUMAN	tr|A0A2I2Y805|A0A2I2Y805_GORGO	61.111	36	12	2	1	35	1	35	0.10	41.2
sp|Q6ZN01|MASTR_HUMAN	tr|G1L7Z0|G1L7Z0_AILME	69.697	33	10	0	171	203	369	401	7.17e-06	54.3
sp|Q6ZN01|MASTR_HUMAN	tr|G1U2R6|G1U2R6_RABIT	69.697	33	10	0	171	203	373	405	7.33e-06	54.3
sp|Q6ZN01|MASTR_HUMAN	tr|G1U2R6|G1U2R6_RABIT	61.111	36	12	2	1	35	1	35	0.085	41.2
sp|Q6ZN01|MASTR_HUMAN	tr|A0A2I3HTN8|A0A2I3HTN8_NOMLE	69.697	33	10	0	171	203	370	402	7.39e-06	54.3
sp|Q6ZN01|MASTR_HUMAN	tr|A0A2I3HTN8|A0A2I3HTN8_NOMLE	61.111	36	12	2	1	35	1	35	0.10	41.2
sp|Q6ZN01|MASTR_HUMAN	tr|H0WPX4|H0WPX4_OTOGA	69.697	33	10	0	171	203	354	386	7.42e-06	54.3
sp|Q6ZN01|MASTR_HUMAN	tr|A0A0D9R9R8|A0A0D9R9R8_CHLSB	69.697	33	10	0	171	203	371	403	7.45e-06	54.3
sp|Q6ZN01|MASTR_HUMAN	tr|A0A0D9R9R8|A0A0D9R9R8_CHLSB	61.111	36	12	2	1	35	1	35	0.096	41.2
sp|Q6ZN01|MASTR_HUMAN	tr|A0A1S3EYP4|A0A1S3EYP4_DIPOR	69.697	33	10	0	171	203	362	394	7.45e-06	54.3
sp|Q6ZN01|MASTR_HUMAN	tr|G5BRA7|G5BRA7_HETGA	69.697	33	10	0	171	203	141	173	7.59e-06	54.3
sp|Q6ZN01|MASTR_HUMAN	tr|A0A5G3HWH3|A0A5G3HWH3_XENTR	50.794	63	30	1	171	233	358	419	7.81e-06	54.3
sp|Q6ZN01|MASTR_HUMAN	tr|A0A5G3HWH3|A0A5G3HWH3_XENTR	29.231	195	63	9	290	415	617	805	2.45e-05	52.8
sp|Q6ZN01|MASTR_HUMAN	tr|A0A5G3HWH3|A0A5G3HWH3_XENTR	60.417	48	13	3	1	43	1	47	2.13e-04	49.7
sp|Q6ZN01|MASTR_HUMAN	sp|Q8IZQ8|MYCD_HUMAN	69.697	33	10	0	171	203	370	402	7.82e-06	54.3
sp|Q6ZN01|MASTR_HUMAN	sp|Q8IZQ8|MYCD_HUMAN	61.111	36	12	2	1	35	1	35	0.10	41.2
sp|Q6ZN01|MASTR_HUMAN	tr|H0UYJ1|H0UYJ1_CAVPO	69.697	33	10	0	171	203	366	398	7.83e-06	54.3
sp|Q6ZN01|MASTR_HUMAN	tr|H0UYJ1|H0UYJ1_CAVPO	61.111	36	12	2	1	35	1	35	0.080	41.6
sp|Q6ZN01|MASTR_HUMAN	tr|F1PBA2|F1PBA2_CANLF	69.697	33	10	0	171	203	368	400	7.84e-06	54.3
sp|Q6ZN01|MASTR_HUMAN	tr|F1PBA2|F1PBA2_CANLF	63.889	36	11	2	1	35	1	35	0.030	42.7
sp|Q6ZN01|MASTR_HUMAN	tr|A0A1U7SZZ5|A0A1U7SZZ5_TARSY	69.697	33	10	0	171	203	368	400	7.91e-06	54.3
sp|Q6ZN01|MASTR_HUMAN	tr|A0A1U7SZZ5|A0A1U7SZZ5_TARSY	61.111	36	12	2	1	35	1	35	0.093	41.2
sp|Q6ZN01|MASTR_HUMAN	tr|A0A5G2QU41|A0A5G2QU41_PIG	69.697	33	10	0	171	203	391	423	8.21e-06	54.3
sp|Q6ZN01|MASTR_HUMAN	tr|A0A087R6N3|A0A087R6N3_APTFO	30.827	133	75	5	86	203	283	413	8.45e-06	54.3
sp|Q6ZN01|MASTR_HUMAN	tr|M3XX27|M3XX27_MUSPF	69.697	33	10	0	171	203	369	401	8.62e-06	54.3
sp|Q6ZN01|MASTR_HUMAN	tr|M3XX27|M3XX27_MUSPF	62.857	35	11	2	1	34	1	34	0.15	40.4
sp|Q6ZN01|MASTR_HUMAN	tr|W5Q1N9|W5Q1N9_SHEEP	69.697	33	10	0	171	203	364	396	8.70e-06	53.9
sp|Q6ZN01|MASTR_HUMAN	tr|A0A2U3ZXA4|A0A2U3ZXA4_ODORO	69.697	33	10	0	171	203	361	393	8.91e-06	53.9
sp|Q6ZN01|MASTR_HUMAN	tr|A0A340X0C2|A0A340X0C2_LIPVE	69.697	33	10	0	171	203	366	398	9.02e-06	53.9
sp|Q6ZN01|MASTR_HUMAN	tr|A0A340X0C2|A0A340X0C2_LIPVE	61.111	36	12	2	1	35	1	35	0.082	41.2
sp|Q6ZN01|MASTR_HUMAN	tr|A0A452FHD6|A0A452FHD6_CAPHI	69.697	33	10	0	171	203	363	395	9.33e-06	53.9
sp|Q6ZN01|MASTR_HUMAN	tr|A0A452FHD6|A0A452FHD6_CAPHI	58.333	36	13	2	1	35	1	35	0.15	40.4
sp|Q6ZN01|MASTR_HUMAN	tr|A0A1S3W6F7|A0A1S3W6F7_ERIEU	69.697	33	10	0	171	203	295	327	9.40e-06	53.9
sp|Q6ZN01|MASTR_HUMAN	tr|I3MHX4|I3MHX4_ICTTR	69.697	33	10	0	171	203	376	408	9.51e-06	53.9
sp|Q6ZN01|MASTR_HUMAN	tr|I3MHX4|I3MHX4_ICTTR	61.111	36	12	2	1	35	1	35	0.086	41.2
sp|Q6ZN01|MASTR_HUMAN	tr|A0A1U7QHL9|A0A1U7QHL9_MESAU	69.697	33	10	0	171	203	359	391	9.78e-06	53.9
sp|Q6ZN01|MASTR_HUMAN	sp|Q7YR76|MYCD_PIG	69.697	33	10	0	171	203	367	399	9.88e-06	53.9
sp|Q6ZN01|MASTR_HUMAN	sp|Q7YR76|MYCD_PIG	61.111	36	12	2	1	35	1	35	0.083	41.2
sp|Q6ZN01|MASTR_HUMAN	tr|A0A2U4C2J6|A0A2U4C2J6_TURTR	69.697	33	10	0	171	203	366	398	9.93e-06	53.9
sp|Q6ZN01|MASTR_HUMAN	tr|A0A2U4C2J6|A0A2U4C2J6_TURTR	61.111	36	12	2	1	35	1	35	0.089	41.2
sp|Q6ZN01|MASTR_HUMAN	tr|A0A2Y9EMJ7|A0A2Y9EMJ7_PHYMC	69.697	33	10	0	171	203	366	398	1.01e-05	53.9
sp|Q6ZN01|MASTR_HUMAN	tr|A0A2Y9EMJ7|A0A2Y9EMJ7_PHYMC	61.111	36	12	2	1	35	1	35	0.090	41.2
sp|Q6ZN01|MASTR_HUMAN	tr|A0A2Y9MH63|A0A2Y9MH63_DELLE	69.697	33	10	0	171	203	366	398	1.02e-05	53.9
sp|Q6ZN01|MASTR_HUMAN	tr|A0A2Y9MH63|A0A2Y9MH63_DELLE	61.111	36	12	2	1	35	1	35	0.089	41.2
sp|Q6ZN01|MASTR_HUMAN	tr|A0A4X2LI98|A0A4X2LI98_VOMUR	69.697	33	10	0	171	203	349	381	1.10e-05	53.9
sp|Q6ZN01|MASTR_HUMAN	tr|A0A4X2LI98|A0A4X2LI98_VOMUR	50.000	48	22	2	1	47	1	47	0.007	44.7
sp|Q6ZN01|MASTR_HUMAN	tr|A0A1L8FGV2|A0A1L8FGV2_XENLA	29.231	195	63	9	290	415	628	816	1.12e-05	53.5
sp|Q6ZN01|MASTR_HUMAN	tr|A0A1L8FGV2|A0A1L8FGV2_XENLA	33.548	155	63	4	98	214	262	414	1.35e-04	50.1
sp|Q6ZN01|MASTR_HUMAN	tr|A0A1L8FGV2|A0A1L8FGV2_XENLA	72.222	36	8	2	1	35	1	35	2.69e-04	49.3
sp|Q6ZN01|MASTR_HUMAN	sp|Q8VIM5|MYCD_MOUSE	69.697	33	10	0	171	203	379	411	1.19e-05	53.5
sp|Q6ZN01|MASTR_HUMAN	sp|Q8VIM5|MYCD_MOUSE	58.333	36	13	2	1	35	1	35	0.35	39.3
sp|Q6ZN01|MASTR_HUMAN	tr|A0A093IH81|A0A093IH81_DRYPU	30.827	133	75	5	86	203	261	391	1.19e-05	53.5
sp|Q6ZN01|MASTR_HUMAN	tr|A0A1S3NE80|A0A1S3NE80_SALSA	69.697	33	10	0	171	203	343	375	1.35e-05	53.5
sp|Q6ZN01|MASTR_HUMAN	tr|A0A3Q1MAN2|A0A3Q1MAN2_BOVIN	27.823	248	104	10	86	279	289	515	1.39e-05	53.5
sp|Q6ZN01|MASTR_HUMAN	tr|A0A3B4U1F4|A0A3B4U1F4_SERDU	52.459	61	29	0	143	203	167	227	1.43e-05	53.1
sp|Q6ZN01|MASTR_HUMAN	tr|A0A3B4U1F4|A0A3B4U1F4_SERDU	30.000	180	69	6	290	415	459	635	0.002	46.6
sp|Q6ZN01|MASTR_HUMAN	tr|A0A091WAF8|A0A091WAF8_OPIHO	30.827	133	75	5	86	203	246	376	1.46e-05	53.5
sp|Q6ZN01|MASTR_HUMAN	tr|F6TBC3|F6TBC3_ORNAN	61.905	42	11	1	171	207	242	283	1.73e-05	53.1
sp|Q6ZN01|MASTR_HUMAN	tr|A0A060ZIN2|A0A060ZIN2_ONCMY	67.442	43	14	0	161	203	169	211	2.04e-05	52.4
sp|Q6ZN01|MASTR_HUMAN	tr|A0A3B4UF29|A0A3B4UF29_SERDU	66.667	33	11	0	171	203	292	324	2.20e-05	52.8
sp|Q6ZN01|MASTR_HUMAN	tr|A0A3B4UF29|A0A3B4UF29_SERDU	61.111	36	12	2	1	35	1	35	0.15	40.4
sp|Q6ZN01|MASTR_HUMAN	tr|H2S067|H2S067_TAKRU	66.667	33	11	0	171	203	262	294	2.32e-05	52.8
sp|Q6ZN01|MASTR_HUMAN	tr|G3GWN3|G3GWN3_CRIGR	30.714	140	65	5	86	203	291	420	3.47e-05	52.4
sp|Q6ZN01|MASTR_HUMAN	tr|G3GZ48|G3GZ48_CRIGR	68.750	32	10	0	172	203	97	128	3.53e-05	51.6
sp|Q6ZN01|MASTR_HUMAN	tr|A0A1S3RZC8|A0A1S3RZC8_SALSA	52.542	59	28	0	145	203	355	413	4.70e-05	51.6
sp|Q6ZN01|MASTR_HUMAN	tr|A0A1S3RZC8|A0A1S3RZC8_SALSA	66.667	33	10	1	1	33	1	32	0.014	43.9
sp|Q6ZN01|MASTR_HUMAN	tr|A0A2Y9FXZ8|A0A2Y9FXZ8_TRIMA	29.371	143	75	5	86	203	289	430	5.00e-05	51.6
sp|Q6ZN01|MASTR_HUMAN	tr|M3YSQ5|M3YSQ5_MUSPF	30.769	143	73	6	86	203	289	430	5.87e-05	51.6
sp|Q6ZN01|MASTR_HUMAN	tr|A0A060YQR7|A0A060YQR7_ONCMY	65.116	43	15	0	161	203	28	70	7.11e-05	49.7
sp|Q6ZN01|MASTR_HUMAN	tr|G5AYW6|G5AYW6_HETGA	28.736	174	60	6	81	203	215	375	7.89e-05	50.8
sp|Q6ZN01|MASTR_HUMAN	tr|G5AYW6|G5AYW6_HETGA	48.837	43	18	2	371	409	857	899	2.2	36.6
sp|Q6ZN01|MASTR_HUMAN	tr|G3SLK8|G3SLK8_LOXAF	25.439	228	122	7	86	288	278	482	8.17e-05	51.2
sp|Q6ZN01|MASTR_HUMAN	tr|G3NCD5|G3NCD5_GASAC	63.636	33	12	0	171	203	394	426	9.24e-05	50.8
sp|Q6ZN01|MASTR_HUMAN	tr|G3NCD5|G3NCD5_GASAC	61.111	36	12	2	1	35	1	35	0.23	40.0
sp|Q6ZN01|MASTR_HUMAN	tr|W5PC57|W5PC57_SHEEP	30.263	152	62	5	86	203	278	419	1.09e-04	50.4
sp|Q6ZN01|MASTR_HUMAN	tr|A0A452F778|A0A452F778_CAPHI	30.263	152	62	5	86	203	325	466	1.47e-04	50.1
sp|Q6ZN01|MASTR_HUMAN	tr|A0A3Q0DA41|A0A3Q0DA41_MESAU	30.714	140	65	5	86	203	279	408	1.71e-04	50.1
sp|Q6ZN01|MASTR_HUMAN	tr|A0A5F4DFA7|A0A5F4DFA7_CANLF	29.371	143	75	5	86	203	310	451	1.90e-04	49.7
sp|Q6ZN01|MASTR_HUMAN	tr|A0A1S3R7Z1|A0A1S3R7Z1_SALSA	28.947	152	74	3	86	203	311	462	1.95e-04	49.7
sp|Q6ZN01|MASTR_HUMAN	tr|A0A060Y795|A0A060Y795_ONCMY	28.947	152	74	3	86	203	309	460	1.96e-04	49.7
sp|Q6ZN01|MASTR_HUMAN	tr|G1NU51|G1NU51_MYOLU	29.843	191	82	8	48	203	247	420	3.02e-04	49.3
sp|Q6ZN01|MASTR_HUMAN	tr|L5K902|L5K902_PTEAL	29.082	196	86	6	42	204	201	376	3.03e-04	49.3
sp|Q6ZN01|MASTR_HUMAN	tr|G1NI82|G1NI82_MELGA	58.824	34	14	0	171	204	330	363	3.82e-04	48.9
sp|Q6ZN01|MASTR_HUMAN	tr|A0A287AN60|A0A287AN60_PIG	30.070	143	74	6	86	203	289	430	3.89e-04	48.9
sp|Q6ZN01|MASTR_HUMAN	tr|A0A1S3S5W1|A0A1S3S5W1_SALSA	28.947	152	67	4	86	203	309	453	3.95e-04	48.9
sp|Q6ZN01|MASTR_HUMAN	tr|A0A1S3WJG8|A0A1S3WJG8_ERIEU	29.371	143	75	5	86	203	318	459	6.67e-04	48.1
sp|Q6ZN01|MASTR_HUMAN	tr|A0A2U3ZPE9|A0A2U3ZPE9_ODORO	28.671	143	76	5	86	203	289	430	7.24e-04	48.1
sp|Q6ZN01|MASTR_HUMAN	tr|A0A2K6SDH3|A0A2K6SDH3_SAIBB	27.326	172	67	4	81	204	218	379	7.81e-04	47.8
sp|Q6ZN01|MASTR_HUMAN	tr|A0A2K6SDH3|A0A2K6SDH3_SAIBB	48.837	43	18	2	371	409	894	936	1.8	37.0
sp|Q6ZN01|MASTR_HUMAN	tr|G1LXU3|G1LXU3_AILME	28.671	143	76	5	86	203	278	419	8.24e-04	47.8
sp|Q6ZN01|MASTR_HUMAN	tr|H9KVW5|H9KVW5_CALJA	27.429	175	63	5	81	204	318	479	0.001	47.4
sp|Q6ZN01|MASTR_HUMAN	tr|H9KVW5|H9KVW5_CALJA	48.837	43	18	2	371	409	986	1028	2.0	37.0
sp|Q6ZN01|MASTR_HUMAN	tr|M3WXT7|M3WXT7_FELCA	28.169	142	76	5	87	203	312	452	0.002	47.0
sp|Q6ZN01|MASTR_HUMAN	tr|A0A2K5Z8M6|A0A2K5Z8M6_MANLE	28.000	175	62	6	81	204	253	414	0.002	47.0
sp|Q6ZN01|MASTR_HUMAN	tr|A0A2K5Z8M6|A0A2K5Z8M6_MANLE	48.837	43	18	2	371	409	925	967	1.6	37.4
sp|Q6ZN01|MASTR_HUMAN	sp|Q969V6|MRTFA_HUMAN	55.882	34	15	0	171	204	346	379	0.002	46.6
sp|Q6ZN01|MASTR_HUMAN	sp|Q969V6|MRTFA_HUMAN	48.837	43	18	2	371	409	886	928	1.7	37.0
sp|Q6ZN01|MASTR_HUMAN	sp|Q8K4J6|MRTFA_MOUSE	55.882	34	15	0	171	204	384	417	0.002	46.6
sp|Q6ZN01|MASTR_HUMAN	sp|Q8K4J6|MRTFA_MOUSE	48.837	43	18	2	371	409	919	961	1.7	37.4
sp|Q6ZN01|MASTR_HUMAN	tr|G3HW08|G3HW08_CRIGR	55.882	34	15	0	171	204	465	498	0.002	46.6
sp|Q6ZN01|MASTR_HUMAN	tr|G3HW08|G3HW08_CRIGR	48.837	43	18	2	371	409	1002	1044	1.4	37.4
sp|Q6ZN01|MASTR_HUMAN	tr|A0A1S3FX08|A0A1S3FX08_DIPOR	39.683	63	25	1	142	204	363	412	0.002	46.6
sp|Q6ZN01|MASTR_HUMAN	tr|A0A1S3FX08|A0A1S3FX08_DIPOR	48.837	43	18	2	371	409	905	947	2.3	36.6
sp|Q6ZN01|MASTR_HUMAN	tr|A0A2R8ZJ74|A0A2R8ZJ74_PANPA	55.882	34	15	0	171	204	376	409	0.002	46.6
sp|Q6ZN01|MASTR_HUMAN	tr|A0A2R8ZJ74|A0A2R8ZJ74_PANPA	48.837	43	18	2	371	409	899	941	1.5	37.4
sp|Q6ZN01|MASTR_HUMAN	tr|A0A0D9R0Y1|A0A0D9R0Y1_CHLSB	55.882	34	15	0	171	204	346	379	0.002	46.6
sp|Q6ZN01|MASTR_HUMAN	tr|A0A0D9R0Y1|A0A0D9R0Y1_CHLSB	48.837	43	18	2	371	409	890	932	1.8	37.0
sp|Q6ZN01|MASTR_HUMAN	tr|G3NKJ7|G3NKJ7_GASAC	57.576	33	14	0	171	203	372	404	0.002	46.6
sp|Q6ZN01|MASTR_HUMAN	tr|G5E5C7|G5E5C7_BOVIN	31.884	138	57	5	100	203	261	395	0.002	46.6
sp|Q6ZN01|MASTR_HUMAN	tr|G5E5C7|G5E5C7_BOVIN	58.333	36	13	2	1	35	1	35	0.15	40.4
sp|Q6ZN01|MASTR_HUMAN	tr|A0A3Q0DLQ7|A0A3Q0DLQ7_TARSY	57.576	33	14	0	171	203	346	378	0.002	46.6
sp|Q6ZN01|MASTR_HUMAN	tr|A0A3Q0DLQ7|A0A3Q0DLQ7_TARSY	48.837	43	18	2	371	409	888	930	2.3	36.6
sp|Q6ZN01|MASTR_HUMAN	tr|A0A2K6LQ51|A0A2K6LQ51_RHIBE	55.882	34	15	0	171	204	381	414	0.002	46.2
sp|Q6ZN01|MASTR_HUMAN	tr|A0A2K6LQ51|A0A2K6LQ51_RHIBE	48.837	43	18	2	371	409	925	967	1.5	37.4
sp|Q6ZN01|MASTR_HUMAN	tr|A0A2I3LZ13|A0A2I3LZ13_PAPAN	55.882	34	15	0	171	204	381	414	0.002	46.2
sp|Q6ZN01|MASTR_HUMAN	tr|A0A2I3LZ13|A0A2I3LZ13_PAPAN	48.837	43	18	2	371	409	925	967	1.5	37.4
sp|Q6ZN01|MASTR_HUMAN	tr|A0A2K5WTJ3|A0A2K5WTJ3_MACFA	55.882	34	15	0	171	204	381	414	0.002	46.2
sp|Q6ZN01|MASTR_HUMAN	tr|A0A2K5WTJ3|A0A2K5WTJ3_MACFA	48.837	43	18	2	371	409	925	967	1.5	37.4
sp|Q6ZN01|MASTR_HUMAN	tr|G3RUA2|G3RUA2_GORGO	55.882	34	15	0	171	204	381	414	0.002	46.2
sp|Q6ZN01|MASTR_HUMAN	tr|G3RUA2|G3RUA2_GORGO	48.837	43	18	2	371	409	921	963	1.4	37.4
sp|Q6ZN01|MASTR_HUMAN	tr|A0A2K5P1I2|A0A2K5P1I2_CERAT	55.882	34	15	0	171	204	381	414	0.002	46.2
sp|Q6ZN01|MASTR_HUMAN	tr|A0A2K5P1I2|A0A2K5P1I2_CERAT	48.837	43	18	2	371	409	925	967	1.5	37.4
sp|Q6ZN01|MASTR_HUMAN	tr|A0A2I3TS71|A0A2I3TS71_PANTR	55.882	34	15	0	171	204	381	414	0.002	46.2
sp|Q6ZN01|MASTR_HUMAN	tr|A0A2I3TS71|A0A2I3TS71_PANTR	48.837	43	18	2	371	409	921	963	1.5	37.4
sp|Q6ZN01|MASTR_HUMAN	tr|I3M1G4|I3M1G4_ICTTR	55.882	34	15	0	171	204	380	413	0.002	46.2
sp|Q6ZN01|MASTR_HUMAN	tr|I3M1G4|I3M1G4_ICTTR	48.837	43	18	2	371	409	916	958	1.5	37.4
sp|Q6ZN01|MASTR_HUMAN	tr|A0A1D5RFM7|A0A1D5RFM7_MACMU	55.882	34	15	0	171	204	494	527	0.002	46.2
sp|Q6ZN01|MASTR_HUMAN	tr|A0A1D5RFM7|A0A1D5RFM7_MACMU	48.837	43	18	2	371	409	1038	1080	1.8	37.0
sp|Q6ZN01|MASTR_HUMAN	tr|G1LXF4|G1LXF4_AILME	55.882	34	15	0	171	204	337	370	0.002	46.2
sp|Q6ZN01|MASTR_HUMAN	tr|G1LXF4|G1LXF4_AILME	51.163	43	17	2	371	409	875	917	0.92	38.1
sp|Q6ZN01|MASTR_HUMAN	tr|A0A2K5EQC5|A0A2K5EQC5_AOTNA	55.882	34	15	0	171	204	380	413	0.003	46.2
sp|Q6ZN01|MASTR_HUMAN	tr|A0A2K5EQC5|A0A2K5EQC5_AOTNA	48.837	43	18	2	371	409	920	962	1.5	37.4
sp|Q6ZN01|MASTR_HUMAN	tr|G1P4Q8|G1P4Q8_MYOLU	55.882	34	15	0	171	204	343	376	0.003	46.2
sp|Q6ZN01|MASTR_HUMAN	tr|G1P4Q8|G1P4Q8_MYOLU	48.837	43	18	2	371	409	887	929	2.0	37.0
sp|Q6ZN01|MASTR_HUMAN	tr|A0A1S3Q540|A0A1S3Q540_SALSA	43.333	60	26	1	171	222	399	458	0.003	46.2
sp|Q6ZN01|MASTR_HUMAN	tr|A0A452EUB2|A0A452EUB2_CAPHI	55.882	34	15	0	171	204	369	402	0.003	46.2
sp|Q6ZN01|MASTR_HUMAN	tr|A0A452EUB2|A0A452EUB2_CAPHI	48.837	43	18	2	371	409	903	945	2.3	36.6
sp|Q6ZN01|MASTR_HUMAN	tr|A0A384D9M2|A0A384D9M2_URSMA	55.882	34	15	0	171	204	340	373	0.003	46.2
sp|Q6ZN01|MASTR_HUMAN	tr|A0A384D9M2|A0A384D9M2_URSMA	48.837	43	18	2	371	409	877	919	2.7	36.6
sp|Q6ZN01|MASTR_HUMAN	tr|L5KP42|L5KP42_PTEAL	62.500	32	12	0	172	203	406	437	0.003	45.8
sp|Q6ZN01|MASTR_HUMAN	tr|A0A2I2UEG9|A0A2I2UEG9_FELCA	55.882	34	15	0	171	204	478	511	0.003	45.8
sp|Q6ZN01|MASTR_HUMAN	tr|A0A2I2UEG9|A0A2I2UEG9_FELCA	48.837	43	18	2	371	409	1016	1058	2.2	37.0
sp|Q6ZN01|MASTR_HUMAN	tr|A0A3Q2L561|A0A3Q2L561_HORSE	55.882	34	15	0	171	204	478	511	0.003	45.8
sp|Q6ZN01|MASTR_HUMAN	tr|A0A3Q2L561|A0A3Q2L561_HORSE	48.837	43	18	2	371	409	1056	1098	1.7	37.4
sp|Q6ZN01|MASTR_HUMAN	tr|A0A2U3XER5|A0A2U3XER5_LEPWE	55.882	34	15	0	171	204	375	408	0.003	45.8
sp|Q6ZN01|MASTR_HUMAN	tr|A0A2U3XER5|A0A2U3XER5_LEPWE	48.837	43	18	2	371	409	911	953	1.8	37.0
sp|Q6ZN01|MASTR_HUMAN	tr|A0A3Q1LLJ2|A0A3Q1LLJ2_BOVIN	55.882	34	15	0	171	204	379	412	0.003	45.8
sp|Q6ZN01|MASTR_HUMAN	tr|A0A3Q1LLJ2|A0A3Q1LLJ2_BOVIN	48.837	43	18	2	371	409	1015	1057	2.3	36.6
sp|Q6ZN01|MASTR_HUMAN	tr|W5Q812|W5Q812_SHEEP	55.882	34	15	0	171	204	363	396	0.003	45.8
sp|Q6ZN01|MASTR_HUMAN	tr|W5Q812|W5Q812_SHEEP	48.837	43	18	2	371	409	936	978	4.0	35.8
sp|Q6ZN01|MASTR_HUMAN	tr|A0A455BBV8|A0A455BBV8_PHYMC	55.882	34	15	0	171	204	446	479	0.003	45.8
sp|Q6ZN01|MASTR_HUMAN	tr|A0A2Y9PZM9|A0A2Y9PZM9_DELLE	55.882	34	15	0	171	204	482	515	0.004	45.8
sp|Q6ZN01|MASTR_HUMAN	tr|A0A060X019|A0A060X019_ONCMY	28.866	194	88	7	51	204	243	426	0.004	45.8
sp|Q6ZN01|MASTR_HUMAN	tr|A0A060X019|A0A060X019_ONCMY	50.000	50	14	4	371	409	1160	1209	2.4	36.6
sp|Q6ZN01|MASTR_HUMAN	tr|A0A1S3RAM3|A0A1S3RAM3_SALSA	55.882	34	15	0	171	204	419	452	0.004	45.8
sp|Q6ZN01|MASTR_HUMAN	tr|A0A1S3RAM3|A0A1S3RAM3_SALSA	50.000	50	14	4	371	409	1194	1243	2.6	36.6
sp|Q6ZN01|MASTR_HUMAN	tr|M3YYC4|M3YYC4_MUSPF	55.882	34	15	0	171	204	497	530	0.004	45.8
sp|Q6ZN01|MASTR_HUMAN	tr|M3YYC4|M3YYC4_MUSPF	48.837	43	18	2	371	409	1032	1074	2.1	37.0
sp|Q6ZN01|MASTR_HUMAN	tr|A0A060W8V7|A0A060W8V7_ONCMY	55.882	34	15	0	171	204	341	374	0.004	45.8
sp|Q6ZN01|MASTR_HUMAN	tr|A0A060W8V7|A0A060W8V7_ONCMY	35.172	145	61	9	292	409	1022	1160	0.85	38.1
sp|Q6ZN01|MASTR_HUMAN	tr|A0A2U3ZCU2|A0A2U3ZCU2_ODORO	57.576	33	14	0	171	203	824	856	0.004	45.4
sp|Q6ZN01|MASTR_HUMAN	tr|A0A2U3ZCU2|A0A2U3ZCU2_ODORO	48.837	43	18	2	371	409	1365	1407	3.1	36.2
sp|Q6ZN01|MASTR_HUMAN	tr|A0A1S3WBL5|A0A1S3WBL5_ERIEU	55.882	34	15	0	171	204	375	408	0.006	45.1
sp|Q6ZN01|MASTR_HUMAN	tr|A0A1S3WBL5|A0A1S3WBL5_ERIEU	47.917	48	21	2	366	409	906	953	0.32	39.3
sp|Q6ZN01|MASTR_HUMAN	tr|A0A3B4U0F4|A0A3B4U0F4_SERDU	57.576	33	14	0	171	203	409	441	0.007	45.1
sp|Q6ZN01|MASTR_HUMAN	tr|A0A060Y633|A0A060Y633_ONCMY	29.268	164	92	6	86	233	257	412	0.010	44.3
sp|Q6ZN01|MASTR_HUMAN	tr|A0A1S3ERZ8|A0A1S3ERZ8_DIPOR	29.139	151	64	7	86	203	290	430	0.011	44.3
sp|Q6ZN01|MASTR_HUMAN	tr|A0A1S3SI35|A0A1S3SI35_SALSA	41.270	63	29	2	171	233	411	465	0.019	43.5
sp|Q6ZN01|MASTR_HUMAN	tr|A0A060XXF9|A0A060XXF9_ONCMY	54.545	33	15	0	171	203	416	448	0.025	43.1
sp|Q6ZN01|MASTR_HUMAN	tr|A0A060W4U1|A0A060W4U1_ONCMY	40.984	61	26	2	171	221	440	500	0.097	41.2
sp|Q6ZN01|MASTR_HUMAN	tr|A0A5F4CZN4|A0A5F4CZN4_CANLF	48.837	43	18	2	371	409	980	1022	2.5	36.6
sp|Q6ZN01|MASTR_HUMAN	tr|A0A2K6FI26|A0A2K6FI26_PROCO	46.512	43	19	2	371	409	923	965	2.9	36.6
sp|Q6ZN01|MASTR_HUMAN	tr|A0A286ZXN6|A0A286ZXN6_PIG	46.512	43	19	2	371	409	1194	1236	6.0	35.4
sp|Q6ZN03|CU136_HUMAN	sp|Q6ZN03|CU136_HUMAN	100.000	302	0	0	1	302	1	302	0.0	595
sp|Q6ZN03|CU136_HUMAN	tr|A0A1D6QU35|A0A1D6QU35_MAIZE	27.551	98	68	1	136	233	340	434	0.54	38.1
sp|Q6ZN03|CU136_HUMAN	tr|A0A2Y9RTA9|A0A2Y9RTA9_TRIMA	34.848	66	36	2	194	253	33	97	1.8	34.3
sp|Q6ZN03|CU136_HUMAN	tr|A0A444ZLQ2|A0A444ZLQ2_ARAHY	36.364	55	29	2	53	103	72	124	6.1	34.7
sp|Q6ZN04|MEX3B_HUMAN	sp|Q6ZN04|MEX3B_HUMAN	100.000	569	0	0	1	569	1	569	0.0	1150
sp|Q6ZN04|MEX3B_HUMAN	tr|H2Q9Y6|H2Q9Y6_PANTR	99.126	572	2	1	1	569	1	572	0.0	1139
sp|Q6ZN04|MEX3B_HUMAN	tr|A0A2K5LK33|A0A2K5LK33_CERAT	99.297	569	3	1	1	569	1	568	0.0	1137
sp|Q6ZN04|MEX3B_HUMAN	tr|A0A0D9RRL8|A0A0D9RRL8_CHLSB	99.123	570	3	2	1	569	1	569	0.0	1132
sp|Q6ZN04|MEX3B_HUMAN	tr|A0A096NMZ3|A0A096NMZ3_PAPAN	99.121	569	3	2	1	569	1	567	0.0	1130
sp|Q6ZN04|MEX3B_HUMAN	tr|F7ACW6|F7ACW6_MACMU	98.774	571	4	2	1	569	1	570	0.0	1130
sp|Q6ZN04|MEX3B_HUMAN	tr|A0A2K5U1X5|A0A2K5U1X5_MACFA	98.599	571	5	2	1	569	1	570	0.0	1126
sp|Q6ZN04|MEX3B_HUMAN	tr|A0A2Y9E792|A0A2Y9E792_TRIMA	97.396	576	7	2	1	569	1	575	0.0	1123
sp|Q6ZN04|MEX3B_HUMAN	tr|A0A2K6L3W9|A0A2K6L3W9_RHIBE	98.418	569	6	2	1	569	1	566	0.0	1123
sp|Q6ZN04|MEX3B_HUMAN	tr|A0A340YFC1|A0A340YFC1_LIPVE	98.084	574	4	3	1	569	1	572	0.0	1121
sp|Q6ZN04|MEX3B_HUMAN	tr|A0A2R8ZJL0|A0A2R8ZJL0_PANPA	98.239	568	6	1	6	569	28	595	0.0	1120
sp|Q6ZN04|MEX3B_HUMAN	tr|A0A2Y9LNH0|A0A2Y9LNH0_DELLE	97.574	577	4	3	1	569	1	575	0.0	1120
sp|Q6ZN04|MEX3B_HUMAN	tr|A0A287B7R5|A0A287B7R5_PIG	97.405	578	4	3	1	569	1	576	0.0	1118
sp|Q6ZN04|MEX3B_HUMAN	tr|F7BD11|F7BD11_HORSE	97.540	569	13	1	1	569	1	568	0.0	1118
sp|Q6ZN04|MEX3B_HUMAN	tr|G3S0Y5|G3S0Y5_GORGO	96.730	581	6	3	1	569	1	580	0.0	1117
sp|Q6ZN04|MEX3B_HUMAN	tr|A0A2Y9EU37|A0A2Y9EU37_PHYMC	96.897	580	5	3	1	569	1	578	0.0	1115
sp|Q6ZN04|MEX3B_HUMAN	tr|A0A2K5DCL7|A0A2K5DCL7_AOTNA	96.552	580	8	3	1	569	1	579	0.0	1115
sp|Q6ZN04|MEX3B_HUMAN	tr|M3YVM1|M3YVM1_MUSPF	97.364	569	14	1	1	569	1	568	0.0	1115
sp|Q6ZN04|MEX3B_HUMAN	tr|A0A2K6FQ67|A0A2K6FQ67_PROCO	96.528	576	12	2	1	569	1	575	0.0	1110
sp|Q6ZN04|MEX3B_HUMAN	tr|F1PM07|F1PM07_CANLF	97.364	569	13	2	1	569	1	567	0.0	1110
sp|Q6ZN04|MEX3B_HUMAN	tr|A0A2I2UDG6|A0A2I2UDG6_FELCA	97.188	569	14	2	1	569	1	567	0.0	1108
sp|Q6ZN04|MEX3B_HUMAN	tr|F7I6N7|F7I6N7_CALJA	96.701	576	8	3	1	569	1	572	0.0	1108
sp|Q6ZN04|MEX3B_HUMAN	tr|A0A2U3YKQ8|A0A2U3YKQ8_LEPWE	95.855	579	11	3	1	569	1	576	0.0	1105
sp|Q6ZN04|MEX3B_HUMAN	tr|A0A2U3X370|A0A2U3X370_ODORO	95.525	581	11	3	1	569	1	578	0.0	1105
sp|Q6ZN04|MEX3B_HUMAN	tr|A0A1U7QP02|A0A1U7QP02_MESAU	96.187	577	13	3	1	569	1	576	0.0	1102
sp|Q6ZN04|MEX3B_HUMAN	tr|H0XHI4|H0XHI4_OTOGA	95.855	579	12	3	1	569	1	577	0.0	1101
sp|Q6ZN04|MEX3B_HUMAN	tr|A0A2K5ZHG2|A0A2K5ZHG2_MANLE	99.091	550	4	1	20	569	1	549	0.0	1097
sp|Q6ZN04|MEX3B_HUMAN	tr|G3UGU3|G3UGU3_LOXAF	92.845	601	8	5	1	569	1	598	0.0	1097
sp|Q6ZN04|MEX3B_HUMAN	tr|A0A2I3HIB4|A0A2I3HIB4_NOMLE	95.043	585	3	4	1	569	1	575	0.0	1096
sp|Q6ZN04|MEX3B_HUMAN	tr|I3NFX0|I3NFX0_ICTTR	98.358	548	8	1	22	569	60	606	0.0	1088
sp|Q6ZN04|MEX3B_HUMAN	sp|Q69Z36|MEX3B_MOUSE	92.359	602	12	4	1	569	1	601	0.0	1088
sp|Q6ZN04|MEX3B_HUMAN	tr|A0A3Q1MZR0|A0A3Q1MZR0_BOVIN	94.388	588	14	6	1	569	1	588	0.0	1088
sp|Q6ZN04|MEX3B_HUMAN	tr|G1TAH6|G1TAH6_RABIT	93.686	586	19	8	1	569	1	585	0.0	1070
sp|Q6ZN04|MEX3B_HUMAN	tr|A0A2K6UG78|A0A2K6UG78_SAIBB	98.611	504	6	1	66	569	1	503	0.0	1001
sp|Q6ZN04|MEX3B_HUMAN	tr|G5BEZ6|G5BEZ6_HETGA	96.230	504	17	2	66	569	1	502	0.0	972
sp|Q6ZN04|MEX3B_HUMAN	tr|A0A1U7UD99|A0A1U7UD99_TARSY	98.967	484	4	1	86	569	16	498	0.0	964
sp|Q6ZN04|MEX3B_HUMAN	tr|A0A1U7UD99|A0A1U7UD99_TARSY	52.000	50	24	0	78	127	102	151	3.59e-05	52.4
sp|Q6ZN04|MEX3B_HUMAN	tr|A0A2U4C6X1|A0A2U4C6X1_TURTR	98.967	484	3	2	86	569	16	497	0.0	959
sp|Q6ZN04|MEX3B_HUMAN	tr|A0A2U4C6X1|A0A2U4C6X1_TURTR	52.000	50	24	0	78	127	102	151	3.14e-05	52.8
sp|Q6ZN04|MEX3B_HUMAN	tr|G3IJ70|G3IJ70_CRIGR	97.526	485	10	2	86	569	25	508	0.0	945
sp|Q6ZN04|MEX3B_HUMAN	tr|G3IJ70|G3IJ70_CRIGR	52.000	50	24	0	78	127	111	160	3.36e-05	52.8
sp|Q6ZN04|MEX3B_HUMAN	tr|A0A452FB90|A0A452FB90_CAPHI	92.955	582	28	5	1	569	1	582	0.0	885
sp|Q6ZN04|MEX3B_HUMAN	tr|A0A4X2K1S9|A0A4X2K1S9_VOMUR	88.115	589	44	8	1	569	1	583	0.0	830
sp|Q6ZN04|MEX3B_HUMAN	tr|G1LHF9|G1LHF9_AILME	90.128	547	12	3	23	569	1	505	0.0	809
sp|Q6ZN04|MEX3B_HUMAN	tr|L5L5J8|L5L5J8_PTEAL	85.846	544	10	3	26	569	13	489	0.0	804
sp|Q6ZN04|MEX3B_HUMAN	tr|H0VBW4|H0VBW4_CAVPO	76.094	594	57	7	1	569	1	534	0.0	716
sp|Q6ZN04|MEX3B_HUMAN	tr|A0A1L8H0Q3|A0A1L8H0Q3_XENLA	73.310	577	80	18	1	569	1	511	0.0	700
sp|Q6ZN04|MEX3B_HUMAN	tr|A0A3B4UHP5|A0A3B4UHP5_SERDU	68.866	591	113	17	1	569	1	542	0.0	683
sp|Q6ZN04|MEX3B_HUMAN	tr|H2NP12|H2NP12_PONAB	96.643	417	10	2	1	414	1	416	0.0	662
sp|Q6ZN04|MEX3B_HUMAN	tr|A0A1L8GSX7|A0A1L8GSX7_XENLA	71.528	576	88	17	1	569	1	507	0.0	660
sp|Q6ZN04|MEX3B_HUMAN	tr|K7FL19|K7FL19_PELSI	72.899	583	86	12	1	569	1	525	0.0	645
sp|Q6ZN04|MEX3B_HUMAN	tr|A0A1S3KWX3|A0A1S3KWX3_SALSA	67.169	597	120	20	1	569	1	549	0.0	640
sp|Q6ZN04|MEX3B_HUMAN	tr|H2RL42|H2RL42_TAKRU	65.574	549	84	17	33	569	10	465	0.0	595
sp|Q6ZN04|MEX3B_HUMAN	tr|G3PG35|G3PG35_GASAC	57.292	576	172	16	1	569	1	509	0.0	549
sp|Q6ZN04|MEX3B_HUMAN	tr|A0A0Q3U2V7|A0A0Q3U2V7_AMAAE	89.426	331	25	4	1	329	1	323	0.0	525
sp|Q6ZN04|MEX3B_HUMAN	tr|A0A226MYS5|A0A226MYS5_CALSU	89.728	331	23	4	1	329	1	322	0.0	523
sp|Q6ZN04|MEX3B_HUMAN	tr|A0A226MYS5|A0A226MYS5_CALSU	68.800	125	15	2	446	569	359	460	7.30e-37	147
sp|Q6ZN04|MEX3B_HUMAN	tr|A0A226N232|A0A226N232_CALSU	58.140	516	138	13	60	569	7	450	1.37e-175	508
sp|Q6ZN04|MEX3B_HUMAN	tr|H9GH60|H9GH60_ANOCA	62.451	514	109	13	86	569	1	460	1.59e-166	486
sp|Q6ZN04|MEX3B_HUMAN	tr|H9GH60|H9GH60_ANOCA	52.000	50	24	0	78	127	90	139	6.13e-05	51.6
sp|Q6ZN04|MEX3B_HUMAN	tr|A0A151NGQ2|A0A151NGQ2_ALLMI	57.227	512	153	11	60	569	7	454	4.40e-164	479
sp|Q6ZN04|MEX3B_HUMAN	tr|H0XSH2|H0XSH2_OTOGA	58.206	524	138	15	46	569	19	461	2.21e-162	475
sp|Q6ZN04|MEX3B_HUMAN	tr|A0A2U3XTK2|A0A2U3XTK2_LEPWE	58.206	524	138	15	46	569	23	465	3.48e-162	475
sp|Q6ZN04|MEX3B_HUMAN	tr|A0A1U7QTZ8|A0A1U7QTZ8_MESAU	59.216	510	132	14	60	569	31	464	6.24e-162	474
sp|Q6ZN04|MEX3B_HUMAN	tr|G1L822|G1L822_AILME	58.095	525	139	15	45	569	5	448	7.40e-162	473
sp|Q6ZN04|MEX3B_HUMAN	tr|M3YBJ1|M3YBJ1_MUSPF	58.206	524	138	15	46	569	23	465	7.77e-162	474
sp|Q6ZN04|MEX3B_HUMAN	tr|G3RFY0|G3RFY0_GORGO	59.216	510	132	14	60	569	9	442	1.23e-161	473
sp|Q6ZN04|MEX3B_HUMAN	tr|A0A1S2Z9J0|A0A1S2Z9J0_ERIEU	59.216	510	132	14	60	569	31	464	1.40e-161	473
sp|Q6ZN04|MEX3B_HUMAN	tr|A0A2I3GUJ3|A0A2I3GUJ3_NOMLE	59.216	510	132	14	60	569	45	478	2.22e-161	473
sp|Q6ZN04|MEX3B_HUMAN	tr|A0A2R9BX13|A0A2R9BX13_PANPA	59.216	510	132	14	60	569	39	472	4.42e-161	472
sp|Q6ZN04|MEX3B_HUMAN	tr|A0A2K5VZ72|A0A2K5VZ72_MACFA	59.216	510	132	14	60	569	62	495	5.78e-161	473
sp|Q6ZN04|MEX3B_HUMAN	tr|W5P3K0|W5P3K0_SHEEP	57.634	524	141	14	46	569	10	452	6.63e-161	471
sp|Q6ZN04|MEX3B_HUMAN	tr|A0A2K6T4Y8|A0A2K6T4Y8_SAIBB	59.216	510	132	14	60	569	118	551	2.33e-160	473
sp|Q6ZN04|MEX3B_HUMAN	tr|A0A2Y9DQX4|A0A2Y9DQX4_TRIMA	58.824	510	134	13	60	569	31	464	2.44e-160	470
sp|Q6ZN04|MEX3B_HUMAN	tr|I3MUL4|I3MUL4_ICTTR	59.216	510	132	14	60	569	123	556	2.75e-160	473
sp|Q6ZN04|MEX3B_HUMAN	tr|L5K2N4|L5K2N4_PTEAL	59.216	510	132	14	60	569	138	571	1.07e-159	473
sp|Q6ZN04|MEX3B_HUMAN	tr|G3U6G7|G3U6G7_LOXAF	57.714	525	141	15	45	569	82	525	1.98e-159	470
sp|Q6ZN04|MEX3B_HUMAN	sp|Q05A36|MEX3C_MOUSE	59.020	510	133	14	60	569	219	652	5.35e-159	473
sp|Q6ZN04|MEX3B_HUMAN	tr|A0A2K6LD70|A0A2K6LD70_RHIBE	59.020	510	133	14	60	569	206	639	7.05e-159	473
sp|Q6ZN04|MEX3B_HUMAN	tr|A0A2R8MP69|A0A2R8MP69_CALJA	59.020	510	133	14	60	569	219	652	7.33e-159	473
sp|Q6ZN04|MEX3B_HUMAN	tr|A0A286ZNU9|A0A286ZNU9_PIG	58.824	510	134	14	60	569	222	655	7.62e-159	473
sp|Q6ZN04|MEX3B_HUMAN	tr|H2QEJ7|H2QEJ7_PANTR	59.020	510	133	14	60	569	206	639	9.15e-159	473
sp|Q6ZN04|MEX3B_HUMAN	tr|A0A2K5E0T3|A0A2K5E0T3_AOTNA	59.020	510	133	14	60	569	207	640	1.11e-158	472
sp|Q6ZN04|MEX3B_HUMAN	tr|A0A2U3WN73|A0A2U3WN73_ODORO	59.020	510	133	14	60	569	216	649	1.32e-158	473
sp|Q6ZN04|MEX3B_HUMAN	sp|Q5U5Q3|MEX3C_HUMAN	59.020	510	133	14	60	569	226	659	1.43e-158	473
sp|Q6ZN04|MEX3B_HUMAN	tr|A0A2U4BHD9|A0A2U4BHD9_TURTR	58.431	510	136	13	60	569	219	652	1.53e-158	472
sp|Q6ZN04|MEX3B_HUMAN	tr|A0A2Y9PCH7|A0A2Y9PCH7_DELLE	58.431	510	136	13	60	569	220	653	1.72e-158	472
sp|Q6ZN04|MEX3B_HUMAN	tr|A0A2I2UG39|A0A2I2UG39_FELCA	59.020	510	133	14	60	569	224	657	1.87e-158	472
sp|Q6ZN04|MEX3B_HUMAN	tr|A0A2K6GRE0|A0A2K6GRE0_PROCO	59.020	510	133	14	60	569	223	656	1.91e-158	472
sp|Q6ZN04|MEX3B_HUMAN	tr|F1N0W7|F1N0W7_BOVIN	58.824	510	134	14	60	569	233	666	1.96e-158	473
sp|Q6ZN04|MEX3B_HUMAN	tr|A0A2Y9TCP9|A0A2Y9TCP9_PHYMC	58.431	510	136	13	60	569	219	652	2.52e-158	472
sp|Q6ZN04|MEX3B_HUMAN	tr|F6Z513|F6Z513_HORSE	59.020	510	133	14	60	569	220	653	2.80e-158	472
sp|Q6ZN04|MEX3B_HUMAN	tr|A0A452F2V3|A0A452F2V3_CAPHI	58.627	510	135	13	60	569	231	664	3.07e-158	472
sp|Q6ZN04|MEX3B_HUMAN	tr|A0A096N6D3|A0A096N6D3_PAPAN	59.020	510	133	14	60	569	224	657	3.24e-158	472
sp|Q6ZN04|MEX3B_HUMAN	tr|A0A0D9RZS7|A0A0D9RZS7_CHLSB	59.020	510	133	14	60	569	226	659	3.68e-158	471
sp|Q6ZN04|MEX3B_HUMAN	tr|A0A2I0MD31|A0A2I0MD31_COLLI	78.012	332	65	3	1	331	1	325	5.57e-158	460
sp|Q6ZN04|MEX3B_HUMAN	tr|A0A151M9B9|A0A151M9B9_ALLMI	85.113	309	28	5	66	369	1	296	9.91e-158	457
sp|Q6ZN04|MEX3B_HUMAN	tr|H0VF35|H0VF35_CAVPO	58.627	510	135	14	60	569	176	609	1.49e-157	468
sp|Q6ZN04|MEX3B_HUMAN	tr|A0A2K5LQE4|A0A2K5LQE4_CERAT	59.020	510	133	14	60	569	369	802	1.12e-156	473
sp|Q6ZN04|MEX3B_HUMAN	tr|A0A4X2JWS1|A0A4X2JWS1_VOMUR	58.674	513	130	15	60	569	236	669	3.80e-156	467
sp|Q6ZN04|MEX3B_HUMAN	tr|A0A1D5RBW5|A0A1D5RBW5_MACMU	58.696	506	133	14	60	565	226	655	1.30e-155	467
sp|Q6ZN04|MEX3B_HUMAN	tr|A0A2K5ZVU3|A0A2K5ZVU3_MANLE	58.882	501	130	14	69	569	102	526	2.70e-155	459
sp|Q6ZN04|MEX3B_HUMAN	tr|G1MTW0|G1MTW0_MELGA	55.510	490	140	12	86	569	1	418	3.57e-155	455
sp|Q6ZN04|MEX3B_HUMAN	tr|G1MTW0|G1MTW0_MELGA	52.000	50	24	0	78	127	87	136	3.67e-05	52.4
sp|Q6ZN04|MEX3B_HUMAN	tr|G1T3J9|G1T3J9_RABIT	55.254	552	138	16	46	569	24	494	3.71e-155	458
sp|Q6ZN04|MEX3B_HUMAN	tr|A0A4X2L875|A0A4X2L875_VOMUR	54.826	518	141	14	60	569	214	646	1.61e-154	462
sp|Q6ZN04|MEX3B_HUMAN	tr|G1PKU7|G1PKU7_MYOLU	55.717	551	136	17	45	569	52	520	2.97e-154	457
sp|Q6ZN04|MEX3B_HUMAN	tr|H0YPK3|H0YPK3_TAEGU	55.796	509	149	11	65	569	2	438	4.09e-154	453
sp|Q6ZN04|MEX3B_HUMAN	tr|A0A340XZF0|A0A340XZF0_LIPVE	58.431	510	136	13	60	569	219	652	8.73e-153	457
sp|Q6ZN04|MEX3B_HUMAN	tr|A0A087RCX6|A0A087RCX6_APTFO	55.441	487	148	11	86	569	1	421	1.75e-151	446
sp|Q6ZN04|MEX3B_HUMAN	tr|A0A087RCX6|A0A087RCX6_APTFO	52.000	50	24	0	78	127	87	136	3.76e-05	52.4
sp|Q6ZN04|MEX3B_HUMAN	tr|A0A091DV90|A0A091DV90_FUKDA	52.504	579	144	16	42	569	300	798	1.28e-149	454
sp|Q6ZN04|MEX3B_HUMAN	tr|A0A0D9RHS6|A0A0D9RHS6_CHLSB	52.783	521	193	14	60	569	125	603	4.47e-149	446
sp|Q6ZN04|MEX3B_HUMAN	tr|A0A2K6FWT7|A0A2K6FWT7_PROCO	52.720	533	175	16	60	569	108	586	6.10e-149	446
sp|Q6ZN04|MEX3B_HUMAN	tr|A0A2K5LB36|A0A2K5LB36_CERAT	52.591	521	194	14	60	569	141	619	6.75e-149	446
sp|Q6ZN04|MEX3B_HUMAN	tr|A0A5F8AUM0|A0A5F8AUM0_MACMU	52.591	521	194	14	60	569	172	650	5.81e-148	445
sp|Q6ZN04|MEX3B_HUMAN	tr|H2QEU9|H2QEU9_PANTR	50.090	555	189	15	36	569	101	588	1.23e-147	442
sp|Q6ZN04|MEX3B_HUMAN	tr|H2NWU7|H2NWU7_PONAB	51.040	529	184	14	60	567	7	481	1.36e-146	436
sp|Q6ZN04|MEX3B_HUMAN	tr|A0A2U3VL40|A0A2U3VL40_ODORO	51.577	539	180	15	60	569	169	655	3.97e-146	441
sp|Q6ZN04|MEX3B_HUMAN	tr|H0XZT6|H0XZT6_OTOGA	52.662	526	178	14	60	567	56	528	4.71e-146	436
sp|Q6ZN04|MEX3B_HUMAN	tr|I3LKC4|I3LKC4_PIG	51.718	524	197	11	60	569	168	649	5.50e-146	440
sp|Q6ZN04|MEX3B_HUMAN	tr|I3NDI2|I3NDI2_ICTTR	52.768	542	173	15	60	569	35	525	5.60e-146	436
sp|Q6ZN04|MEX3B_HUMAN	tr|A0A1S2ZRX6|A0A1S2ZRX6_ERIEU	78.049	287	50	4	1	286	1	275	8.39e-146	430
sp|Q6ZN04|MEX3B_HUMAN	tr|A0A1S2ZRX6|A0A1S2ZRX6_ERIEU	79.508	122	16	2	456	569	256	376	4.22e-44	166
sp|Q6ZN04|MEX3B_HUMAN	tr|G3PRD9|G3PRD9_GASAC	49.495	594	198	14	29	569	1	545	1.51e-145	435
sp|Q6ZN04|MEX3B_HUMAN	tr|A0A2I0LRV7|A0A2I0LRV7_COLLI	57.055	489	124	14	60	547	20	423	2.34e-145	432
sp|Q6ZN04|MEX3B_HUMAN	tr|A0A2K5VI45|A0A2K5VI45_MACFA	51.124	534	182	15	60	569	46	524	2.70e-145	434
sp|Q6ZN04|MEX3B_HUMAN	tr|A0A2I0LJL0|A0A2I0LJL0_COLLI	55.328	488	148	11	86	569	13	434	1.97e-144	428
sp|Q6ZN04|MEX3B_HUMAN	tr|A0A2I0LJL0|A0A2I0LJL0_COLLI	52.000	50	24	0	78	127	99	148	3.57e-05	52.4
sp|Q6ZN04|MEX3B_HUMAN	tr|G5BVT3|G5BVT3_HETGA	57.851	484	128	14	86	569	10	417	3.25e-144	427
sp|Q6ZN04|MEX3B_HUMAN	tr|G5BVT3|G5BVT3_HETGA	52.000	50	24	0	78	127	96	145	4.00e-05	52.0
sp|Q6ZN04|MEX3B_HUMAN	tr|A0A087QRI4|A0A087QRI4_APTFO	57.787	488	122	16	86	569	1	408	4.16e-144	427
sp|Q6ZN04|MEX3B_HUMAN	tr|A0A087QRI4|A0A087QRI4_APTFO	52.000	50	24	0	78	127	87	136	3.50e-05	52.4
sp|Q6ZN04|MEX3B_HUMAN	tr|A0A0A0MVE8|A0A0A0MVE8_PAPAN	52.107	522	196	15	60	569	127	606	5.81e-144	433
sp|Q6ZN04|MEX3B_HUMAN	tr|A0A2R8MCW3|A0A2R8MCW3_CALJA	51.887	530	182	17	60	569	177	653	5.98e-144	435
sp|Q6ZN04|MEX3B_HUMAN	tr|H9GG68|H9GG68_ANOCA	57.377	488	124	17	87	569	10	418	6.60e-144	426
sp|Q6ZN04|MEX3B_HUMAN	tr|H9GG68|H9GG68_ANOCA	52.000	50	24	0	78	127	95	144	4.33e-05	52.0
sp|Q6ZN04|MEX3B_HUMAN	tr|A0A091JTE1|A0A091JTE1_EGRGA	57.992	488	121	17	86	569	1	408	9.71e-144	426
sp|Q6ZN04|MEX3B_HUMAN	tr|A0A091JTE1|A0A091JTE1_EGRGA	52.000	50	24	0	78	127	87	136	3.50e-05	52.4
sp|Q6ZN04|MEX3B_HUMAN	tr|A0A060YCP9|A0A060YCP9_ONCMY	52.321	560	175	19	31	569	22	510	1.03e-143	429
sp|Q6ZN04|MEX3B_HUMAN	tr|A0A3Q0GWH8|A0A3Q0GWH8_ALLSI	54.845	485	153	11	87	569	23	443	3.14e-143	426
sp|Q6ZN04|MEX3B_HUMAN	tr|A0A3Q0GWH8|A0A3Q0GWH8_ALLSI	47.458	59	28	1	78	136	108	163	5.96e-05	51.6
sp|Q6ZN04|MEX3B_HUMAN	tr|A0A093GL30|A0A093GL30_DRYPU	93.277	238	9	2	65	301	1	232	9.37e-143	416
sp|Q6ZN04|MEX3B_HUMAN	tr|A0A384CA97|A0A384CA97_URSMA	57.055	489	135	14	81	569	2	415	9.92e-143	423
sp|Q6ZN04|MEX3B_HUMAN	tr|A0A384CA97|A0A384CA97_URSMA	52.000	50	24	0	78	127	93	142	3.74e-05	52.4
sp|Q6ZN04|MEX3B_HUMAN	tr|G3QFJ4|G3QFJ4_GORGO	48.732	552	201	13	36	569	17	504	1.08e-142	426
sp|Q6ZN04|MEX3B_HUMAN	tr|K7G7M6|K7G7M6_PELSI	56.827	498	129	18	78	569	16	433	1.39e-142	424
sp|Q6ZN04|MEX3B_HUMAN	sp|Q86XN8|MEX3D_HUMAN	49.113	564	183	16	36	569	162	651	1.43e-142	431
sp|Q6ZN04|MEX3B_HUMAN	tr|G3HF86|G3HF86_CRIGR	50.829	543	181	15	60	569	109	598	1.57e-142	429
sp|Q6ZN04|MEX3B_HUMAN	tr|A0A1U8DRN0|A0A1U8DRN0_ALLSI	56.531	490	129	16	84	569	32	441	6.40e-142	422
sp|Q6ZN04|MEX3B_HUMAN	tr|A0A1U8DRN0|A0A1U8DRN0_ALLSI	52.000	50	24	0	78	127	120	169	4.95e-05	52.0
sp|Q6ZN04|MEX3B_HUMAN	tr|W5PYN7|W5PYN7_SHEEP	85.448	268	34	2	2	264	2	269	6.82e-142	421
sp|Q6ZN04|MEX3B_HUMAN	tr|W5PYN7|W5PYN7_SHEEP	91.463	164	8	2	412	569	257	420	2.08e-81	266
sp|Q6ZN04|MEX3B_HUMAN	tr|A0A091HPP0|A0A091HPP0_CALAN	57.582	488	123	17	86	569	1	408	9.09e-142	421
sp|Q6ZN04|MEX3B_HUMAN	tr|A0A091HPP0|A0A091HPP0_CALAN	52.000	50	24	0	78	127	87	136	3.20e-05	52.4
sp|Q6ZN04|MEX3B_HUMAN	tr|A0A3Q1MAZ0|A0A3Q1MAZ0_BOVIN	52.830	530	182	14	60	569	177	658	1.09e-141	429
sp|Q6ZN04|MEX3B_HUMAN	tr|A0A3Q0DBM6|A0A3Q0DBM6_MESAU	50.551	544	183	15	60	569	143	634	1.18e-141	428
sp|Q6ZN04|MEX3B_HUMAN	tr|A0A5F5XXE5|A0A5F5XXE5_FELCA	51.272	511	161	9	60	569	227	650	4.95e-141	427
sp|Q6ZN04|MEX3B_HUMAN	tr|A0A340XMC9|A0A340XMC9_LIPVE	50.186	538	187	15	60	569	7	491	7.16e-141	421
sp|Q6ZN04|MEX3B_HUMAN	tr|F7F4A8|F7F4A8_ORNAN	57.143	490	122	17	86	569	1	408	8.06e-141	418
sp|Q6ZN04|MEX3B_HUMAN	tr|F7F4A8|F7F4A8_ORNAN	52.000	50	24	0	78	127	87	136	3.85e-05	52.4
sp|Q6ZN04|MEX3B_HUMAN	tr|A0A452EEE1|A0A452EEE1_CAPHI	51.331	526	196	11	60	569	176	657	9.19e-141	427
sp|Q6ZN04|MEX3B_HUMAN	tr|A0A2Y9MQS7|A0A2Y9MQS7_DELLE	50.566	530	193	15	60	567	7	489	1.68e-140	421
sp|Q6ZN04|MEX3B_HUMAN	tr|A0A1L8HN43|A0A1L8HN43_XENLA	52.055	511	177	12	61	569	316	760	2.51e-140	429
sp|Q6ZN04|MEX3B_HUMAN	tr|A0A099Z550|A0A099Z550_TINGU	56.612	484	134	13	86	569	1	408	3.24e-140	417
sp|Q6ZN04|MEX3B_HUMAN	tr|A0A099Z550|A0A099Z550_TINGU	52.000	50	24	0	78	127	87	136	2.99e-05	52.4
sp|Q6ZN04|MEX3B_HUMAN	sp|Q3UE17|MEX3D_MOUSE	50.184	544	183	16	60	569	154	643	3.26e-140	425
sp|Q6ZN04|MEX3B_HUMAN	tr|A0A5G3I3F3|A0A5G3I3F3_XENTR	52.148	512	176	12	60	569	230	674	6.51e-140	425
sp|Q6ZN04|MEX3B_HUMAN	tr|F1PAZ0|F1PAZ0_CANLF	52.500	560	175	16	20	569	171	649	8.75e-140	424
sp|Q6ZN04|MEX3B_HUMAN	tr|A0A060YG19|A0A060YG19_ONCMY	53.728	523	148	16	60	567	154	597	9.21e-140	422
sp|Q6ZN04|MEX3B_HUMAN	tr|A0A060YRJ9|A0A060YRJ9_ONCMY	60.385	467	102	16	122	569	1	403	1.41e-139	415
sp|Q6ZN04|MEX3B_HUMAN	tr|A0A060YRJ9|A0A060YRJ9_ONCMY	52.000	50	24	0	78	127	57	106	4.27e-05	52.0
sp|Q6ZN04|MEX3B_HUMAN	tr|A0A2Y9TIP8|A0A2Y9TIP8_PHYMC	49.813	534	193	14	60	569	176	658	1.15e-138	422
sp|Q6ZN04|MEX3B_HUMAN	tr|A0A1S3LZT3|A0A1S3LZT3_SALSA	49.911	559	178	16	60	569	136	641	2.60e-137	417
sp|Q6ZN04|MEX3B_HUMAN	tr|A0A093GBF8|A0A093GBF8_DRYPU	54.004	487	142	17	86	569	1	408	3.55e-137	409
sp|Q6ZN04|MEX3B_HUMAN	tr|A0A093GBF8|A0A093GBF8_DRYPU	50.000	50	25	0	78	127	87	136	3.26e-05	52.4
sp|Q6ZN04|MEX3B_HUMAN	tr|A0A1S3PK43|A0A1S3PK43_SALSA	52.762	525	150	15	60	567	154	597	2.44e-136	414
sp|Q6ZN04|MEX3B_HUMAN	tr|A0A0Q3T452|A0A0Q3T452_AMAAE	54.656	494	144	14	78	569	267	682	1.13e-135	415
sp|Q6ZN04|MEX3B_HUMAN	tr|A0A0Q3T452|A0A0Q3T452_AMAAE	37.017	181	94	7	45	221	152	316	6.19e-14	80.9
sp|Q6ZN04|MEX3B_HUMAN	tr|A0A226MDR2|A0A226MDR2_CALSU	47.901	524	145	15	53	569	129	531	6.59e-133	402
sp|Q6ZN04|MEX3B_HUMAN	tr|A0A226MDR2|A0A226MDR2_CALSU	56.000	50	18	2	1	46	1	50	0.005	45.8
sp|Q6ZN04|MEX3B_HUMAN	tr|G3NX66|G3NX66_GASAC	53.220	528	209	14	60	567	1	510	6.49e-130	394
sp|Q6ZN04|MEX3B_HUMAN	tr|A0A2K5ERC4|A0A2K5ERC4_AOTNA	50.593	506	186	15	60	555	100	551	2.21e-129	394
sp|Q6ZN04|MEX3B_HUMAN	tr|A0A3B4VIW4|A0A3B4VIW4_SERDU	50.177	564	183	19	51	567	176	688	5.33e-124	385
sp|Q6ZN04|MEX3B_HUMAN	tr|A0A1L8HRY7|A0A1L8HRY7_XENLA	74.532	267	47	4	60	323	71	319	1.41e-120	369
sp|Q6ZN04|MEX3B_HUMAN	tr|A0A1L8HRY7|A0A1L8HRY7_XENLA	69.492	59	16	1	511	569	437	493	2.48e-19	97.1
sp|Q6ZN04|MEX3B_HUMAN	tr|F6T040|F6T040_ORNAN	75.000	244	50	3	60	302	65	298	7.60e-120	363
sp|Q6ZN04|MEX3B_HUMAN	tr|A0A384BV25|A0A384BV25_URSMA	100.000	175	0	0	86	260	156	330	9.52e-120	362
sp|Q6ZN04|MEX3B_HUMAN	tr|A0A384BV25|A0A384BV25_URSMA	52.000	50	24	0	78	127	242	291	8.41e-05	50.8
sp|Q6ZN04|MEX3B_HUMAN	tr|H9H1Z9|H9H1Z9_MELGA	47.423	485	139	13	85	569	1	369	4.38e-119	361
sp|Q6ZN04|MEX3B_HUMAN	tr|H9H1Z9|H9H1Z9_MELGA	34.021	97	62	2	31	127	40	134	4.92e-04	48.5
sp|Q6ZN04|MEX3B_HUMAN	tr|Q28G36|Q28G36_XENTR	75.849	265	45	4	60	323	70	316	9.75e-119	365
sp|Q6ZN04|MEX3B_HUMAN	tr|Q28G36|Q28G36_XENTR	69.492	59	16	1	511	569	437	493	2.40e-19	97.1
sp|Q6ZN04|MEX3B_HUMAN	tr|K7ETR9|K7ETR9_PONAB	82.160	213	30	2	60	270	31	237	1.14e-117	353
sp|Q6ZN04|MEX3B_HUMAN	tr|A0A2K6LHA1|A0A2K6LHA1_RHIBE	73.684	247	52	3	60	303	57	293	1.20e-117	356
sp|Q6ZN04|MEX3B_HUMAN	tr|A0A1L8I2Q2|A0A1L8I2Q2_XENLA	75.472	265	46	4	60	323	70	316	3.42e-117	361
sp|Q6ZN04|MEX3B_HUMAN	tr|A0A1L8I2Q2|A0A1L8I2Q2_XENLA	69.492	59	16	1	511	569	437	493	2.87e-19	96.7
sp|Q6ZN04|MEX3B_HUMAN	tr|A0A1S3FQM9|A0A1S3FQM9_DIPOR	79.186	221	36	2	60	280	32	242	3.47e-116	351
sp|Q6ZN04|MEX3B_HUMAN	tr|A0A1S3FQM9|A0A1S3FQM9_DIPOR	72.727	55	15	0	515	569	249	303	1.06e-18	92.4
sp|Q6ZN04|MEX3B_HUMAN	tr|A0A1U7SZE4|A0A1U7SZE4_TARSY	54.018	448	130	14	122	569	1	372	1.82e-115	352
sp|Q6ZN04|MEX3B_HUMAN	tr|A0A1U7SZE4|A0A1U7SZE4_TARSY	52.000	50	24	0	78	127	51	100	2.03e-05	52.8
sp|Q6ZN04|MEX3B_HUMAN	tr|A0A1S3FCX6|A0A1S3FCX6_DIPOR	54.241	448	129	14	122	569	1	372	4.91e-115	351
sp|Q6ZN04|MEX3B_HUMAN	tr|A0A1S3FCX6|A0A1S3FCX6_DIPOR	52.000	50	24	0	78	127	51	100	2.09e-05	52.8
sp|Q6ZN04|MEX3B_HUMAN	tr|F1PZ81|F1PZ81_CANLF	47.818	527	194	15	67	567	190	661	6.53e-115	360
sp|Q6ZN04|MEX3B_HUMAN	tr|G1PVX0|G1PVX0_MYOLU	47.495	499	162	14	86	569	20	433	6.76e-115	353
sp|Q6ZN04|MEX3B_HUMAN	tr|A0A2U3Z7G5|A0A2U3Z7G5_LEPWE	78.733	221	37	2	60	280	7	217	1.03e-114	348
sp|Q6ZN04|MEX3B_HUMAN	tr|A0A2U3Z7G5|A0A2U3Z7G5_LEPWE	75.926	54	13	0	516	569	253	306	6.14e-19	93.2
sp|Q6ZN04|MEX3B_HUMAN	tr|A0A060VRN0|A0A060VRN0_ONCMY	76.754	228	43	3	29	248	28	253	1.31e-112	350
sp|Q6ZN04|MEX3B_HUMAN	tr|A0A060VRN0|A0A060VRN0_ONCMY	49.701	167	58	5	413	569	381	531	2.29e-25	115
sp|Q6ZN04|MEX3B_HUMAN	tr|G5ARA2|G5ARA2_HETGA	62.102	314	90	8	1	301	1	298	1.40e-112	348
sp|Q6ZN04|MEX3B_HUMAN	tr|G5ARA2|G5ARA2_HETGA	83.019	53	9	0	517	569	415	467	2.27e-22	105
sp|Q6ZN04|MEX3B_HUMAN	tr|A0A2K6TCD9|A0A2K6TCD9_SAIBB	61.392	316	91	8	1	301	1	300	1.52e-111	345
sp|Q6ZN04|MEX3B_HUMAN	tr|A0A2K6TCD9|A0A2K6TCD9_SAIBB	83.019	53	9	0	517	569	417	469	2.62e-22	105
sp|Q6ZN04|MEX3B_HUMAN	tr|A0A2K5DQF8|A0A2K5DQF8_AOTNA	78.636	220	37	2	60	279	135	344	3.59e-111	348
sp|Q6ZN04|MEX3B_HUMAN	tr|A0A151MWJ0|A0A151MWJ0_ALLMI	53.363	446	124	16	122	563	1	366	5.26e-111	340
sp|Q6ZN04|MEX3B_HUMAN	tr|A0A151MWJ0|A0A151MWJ0_ALLMI	52.000	50	24	0	78	127	51	100	2.22e-05	52.8
sp|Q6ZN04|MEX3B_HUMAN	tr|A0A3Q2LK51|A0A3Q2LK51_HORSE	72.691	249	52	5	60	304	431	667	2.95e-110	355
sp|Q6ZN04|MEX3B_HUMAN	tr|G1M6R0|G1M6R0_AILME	61.146	314	93	9	1	301	1	298	4.17e-109	339
sp|Q6ZN04|MEX3B_HUMAN	tr|G1M6R0|G1M6R0_AILME	83.871	62	8	2	509	569	399	459	4.89e-24	110
sp|Q6ZN04|MEX3B_HUMAN	tr|A0A1S3AIC8|A0A1S3AIC8_ERIEU	60.692	318	92	10	1	301	1	302	2.29e-108	338
sp|Q6ZN04|MEX3B_HUMAN	tr|A0A1S3AIC8|A0A1S3AIC8_ERIEU	82.258	62	10	1	509	569	421	482	1.68e-24	112
sp|Q6ZN04|MEX3B_HUMAN	tr|I3MV55|I3MV55_ICTTR	58.716	327	93	8	1	301	1	311	4.11e-108	337
sp|Q6ZN04|MEX3B_HUMAN	tr|I3MV55|I3MV55_ICTTR	83.019	53	9	0	517	569	428	480	2.47e-22	105
sp|Q6ZN04|MEX3B_HUMAN	tr|H0VWE5|H0VWE5_CAVPO	58.788	330	91	9	1	301	1	314	1.68e-107	335
sp|Q6ZN04|MEX3B_HUMAN	tr|H0VWE5|H0VWE5_CAVPO	83.019	53	9	0	517	569	430	482	2.51e-22	105
sp|Q6ZN04|MEX3B_HUMAN	tr|A0A2K5E8X0|A0A2K5E8X0_AOTNA	54.648	355	91	8	1	301	1	339	2.92e-105	330
sp|Q6ZN04|MEX3B_HUMAN	tr|A0A2K5E8X0|A0A2K5E8X0_AOTNA	83.019	53	9	0	517	569	456	508	2.64e-22	106
sp|Q6ZN04|MEX3B_HUMAN	tr|A0A3B4USL6|A0A3B4USL6_SERDU	66.914	269	61	2	29	269	38	306	3.60e-105	330
sp|Q6ZN04|MEX3B_HUMAN	tr|A0A3B4USL6|A0A3B4USL6_SERDU	48.571	140	32	4	435	569	384	488	1.66e-24	112
sp|Q6ZN04|MEX3B_HUMAN	tr|A0A1S3R375|A0A1S3R375_SALSA	82.653	196	27	1	60	248	136	331	4.68e-105	334
sp|Q6ZN04|MEX3B_HUMAN	tr|H2TZD8|H2TZD8_TAKRU	80.000	220	34	5	55	265	174	392	5.14e-105	335
sp|Q6ZN04|MEX3B_HUMAN	tr|H2TZD8|H2TZD8_TAKRU	41.429	140	68	4	433	567	548	678	6.75e-13	77.4
sp|Q6ZN04|MEX3B_HUMAN	tr|G3HTR3|G3HTR3_CRIGR	53.226	434	127	14	136	569	1	358	5.77e-105	325
sp|Q6ZN04|MEX3B_HUMAN	tr|G3HTR3|G3HTR3_CRIGR	52.000	50	24	0	78	127	37	86	1.86e-05	53.1
sp|Q6ZN04|MEX3B_HUMAN	tr|A0A1L8HWD3|A0A1L8HWD3_XENLA	76.812	207	44	1	61	267	180	382	2.71e-104	332
sp|Q6ZN04|MEX3B_HUMAN	tr|A0A1L8HWD3|A0A1L8HWD3_XENLA	52.817	142	64	2	430	569	483	623	1.35e-24	114
sp|Q6ZN04|MEX3B_HUMAN	tr|H2T5E5|H2T5E5_TAKRU	84.456	193	29	1	60	251	71	263	2.80e-104	327
sp|Q6ZN04|MEX3B_HUMAN	tr|H2T5E5|H2T5E5_TAKRU	53.571	140	39	3	432	569	369	484	1.30e-22	107
sp|Q6ZN04|MEX3B_HUMAN	tr|R0JS39|R0JS39_ANAPL	75.210	238	42	4	86	323	1	221	4.47e-104	322
sp|Q6ZN04|MEX3B_HUMAN	tr|R0JS39|R0JS39_ANAPL	77.966	59	11	1	511	569	299	355	1.27e-22	105
sp|Q6ZN04|MEX3B_HUMAN	tr|R0JS39|R0JS39_ANAPL	52.000	50	24	0	78	127	87	136	4.15e-05	52.0
sp|Q6ZN04|MEX3B_HUMAN	tr|M3Y085|M3Y085_MUSPF	68.465	241	57	3	61	301	9	230	9.27e-102	318
sp|Q6ZN04|MEX3B_HUMAN	tr|M3Y085|M3Y085_MUSPF	83.019	53	9	0	517	569	346	398	1.15e-22	105
sp|Q6ZN04|MEX3B_HUMAN	tr|A0A091WKB8|A0A091WKB8_OPIHO	61.006	318	72	7	86	403	1	266	4.72e-101	314
sp|Q6ZN04|MEX3B_HUMAN	tr|A0A091WKB8|A0A091WKB8_OPIHO	79.661	59	10	1	511	569	297	353	9.52e-23	105
sp|Q6ZN04|MEX3B_HUMAN	tr|A0A091WKB8|A0A091WKB8_OPIHO	52.000	50	24	0	78	127	87	136	5.00e-05	51.6
sp|Q6ZN04|MEX3B_HUMAN	tr|A0A067RI01|A0A067RI01_ZOONE	68.254	252	45	6	1	230	1	239	9.34e-101	318
sp|Q6ZN04|MEX3B_HUMAN	tr|A0A067RI01|A0A067RI01_ZOONE	69.091	55	16	1	516	569	429	483	1.06e-16	88.6
sp|Q6ZN04|MEX3B_HUMAN	tr|E2B3C0|E2B3C0_HARSA	66.000	250	51	5	6	230	1	241	1.23e-100	309
sp|Q6ZN04|MEX3B_HUMAN	tr|A0A337SPF5|A0A337SPF5_FELCA	65.625	256	71	5	47	301	112	351	2.39e-100	318
sp|Q6ZN04|MEX3B_HUMAN	tr|A0A337SPF5|A0A337SPF5_FELCA	83.019	53	9	0	517	569	468	520	3.17e-22	105
sp|Q6ZN04|MEX3B_HUMAN	tr|A0A337SPF5|A0A337SPF5_FELCA	54.000	50	19	2	1	46	1	50	0.030	43.1
sp|Q6ZN04|MEX3B_HUMAN	tr|F1PM06|F1PM06_CANLF	67.635	241	62	4	61	301	32	256	2.50e-100	315
sp|Q6ZN04|MEX3B_HUMAN	tr|F1PM06|F1PM06_CANLF	83.019	53	9	0	517	569	372	424	1.67e-22	105
sp|Q6ZN04|MEX3B_HUMAN	tr|A0A2U3W4K2|A0A2U3W4K2_ODORO	65.625	256	71	5	47	301	112	351	2.61e-100	318
sp|Q6ZN04|MEX3B_HUMAN	tr|A0A2U3W4K2|A0A2U3W4K2_ODORO	83.019	53	9	0	517	569	467	519	3.49e-22	105
sp|Q6ZN04|MEX3B_HUMAN	tr|A0A2U3W4K2|A0A2U3W4K2_ODORO	54.000	50	19	2	1	46	1	50	0.032	43.1
sp|Q6ZN04|MEX3B_HUMAN	tr|H0XSA1|H0XSA1_OTOGA	67.220	241	63	3	61	301	11	235	3.04e-100	314
sp|Q6ZN04|MEX3B_HUMAN	tr|H0XSA1|H0XSA1_OTOGA	83.019	53	9	0	517	569	352	404	1.10e-22	106
sp|Q6ZN04|MEX3B_HUMAN	tr|F1RLQ1|F1RLQ1_PIG	65.625	256	71	5	47	301	112	351	5.01e-100	317
sp|Q6ZN04|MEX3B_HUMAN	tr|F1RLQ1|F1RLQ1_PIG	83.019	53	9	0	517	569	467	519	3.02e-22	105
sp|Q6ZN04|MEX3B_HUMAN	tr|F1RLQ1|F1RLQ1_PIG	54.000	50	19	2	1	46	1	50	0.035	43.1
sp|Q6ZN04|MEX3B_HUMAN	tr|L5JTJ1|L5JTJ1_PTEAL	65.234	256	72	5	47	301	67	306	5.33e-100	315
sp|Q6ZN04|MEX3B_HUMAN	tr|L5JTJ1|L5JTJ1_PTEAL	83.019	53	9	0	517	569	416	468	1.13e-22	107
sp|Q6ZN04|MEX3B_HUMAN	tr|G1RNZ7|G1RNZ7_NOMLE	65.234	256	72	5	47	301	41	280	5.56e-100	315
sp|Q6ZN04|MEX3B_HUMAN	tr|G1RNZ7|G1RNZ7_NOMLE	83.019	53	9	0	517	569	396	448	1.88e-22	105
sp|Q6ZN04|MEX3B_HUMAN	tr|A0A2K5XPK0|A0A2K5XPK0_MANLE	65.234	256	72	5	47	301	49	288	8.85e-100	315
sp|Q6ZN04|MEX3B_HUMAN	tr|A0A2K5XPK0|A0A2K5XPK0_MANLE	83.019	53	9	0	517	569	405	457	2.24e-22	105
sp|Q6ZN04|MEX3B_HUMAN	tr|A0A096N0T7|A0A096N0T7_PAPAN	65.234	256	72	5	47	301	59	298	9.85e-100	315
sp|Q6ZN04|MEX3B_HUMAN	tr|A0A096N0T7|A0A096N0T7_PAPAN	83.019	53	9	0	517	569	415	467	2.39e-22	105
sp|Q6ZN04|MEX3B_HUMAN	tr|A0A2R8ZFS7|A0A2R8ZFS7_PANPA	63.971	272	74	6	38	301	71	326	1.20e-99	315
sp|Q6ZN04|MEX3B_HUMAN	tr|A0A2R8ZFS7|A0A2R8ZFS7_PANPA	83.019	53	9	0	517	569	443	495	2.73e-22	105
sp|Q6ZN04|MEX3B_HUMAN	tr|A0A1S3F1K5|A0A1S3F1K5_DIPOR	64.844	256	73	5	47	301	16	255	1.20e-99	313
sp|Q6ZN04|MEX3B_HUMAN	tr|A0A1S3F1K5|A0A1S3F1K5_DIPOR	83.019	53	9	0	517	569	371	423	1.43e-22	105
sp|Q6ZN04|MEX3B_HUMAN	tr|G3QPD4|G3QPD4_GORGO	64.844	256	73	4	47	301	73	312	1.70e-99	315
sp|Q6ZN04|MEX3B_HUMAN	tr|G3QPD4|G3QPD4_GORGO	83.019	53	9	0	517	569	429	481	2.07e-22	106
sp|Q6ZN04|MEX3B_HUMAN	tr|A0A0D9S4Z8|A0A0D9S4Z8_CHLSB	65.234	256	72	5	47	301	112	351	2.60e-99	315
sp|Q6ZN04|MEX3B_HUMAN	tr|A0A0D9S4Z8|A0A0D9S4Z8_CHLSB	83.019	53	9	0	517	569	468	520	2.48e-22	106
sp|Q6ZN04|MEX3B_HUMAN	tr|A0A2Y9RUV5|A0A2Y9RUV5_TRIMA	65.234	256	72	5	47	301	112	351	2.86e-99	315
sp|Q6ZN04|MEX3B_HUMAN	tr|A0A2Y9RUV5|A0A2Y9RUV5_TRIMA	83.019	53	9	0	517	569	465	517	3.15e-22	105
sp|Q6ZN04|MEX3B_HUMAN	tr|A0A2Y9RUV5|A0A2Y9RUV5_TRIMA	54.000	50	19	2	1	46	1	50	0.030	43.1
sp|Q6ZN04|MEX3B_HUMAN	tr|A0A2K6FMG4|A0A2K6FMG4_PROCO	65.234	256	72	5	47	301	105	344	2.99e-99	315
sp|Q6ZN04|MEX3B_HUMAN	tr|A0A2K6FMG4|A0A2K6FMG4_PROCO	83.019	53	9	0	517	569	461	513	3.04e-22	105
sp|Q6ZN04|MEX3B_HUMAN	tr|H2R8K7|H2R8K7_PANTR	64.844	256	73	4	47	301	112	351	3.77e-99	315
sp|Q6ZN04|MEX3B_HUMAN	tr|H2R8K7|H2R8K7_PANTR	83.019	53	9	0	517	569	468	520	3.06e-22	105
sp|Q6ZN04|MEX3B_HUMAN	tr|H2R8K7|H2R8K7_PANTR	54.000	50	19	2	1	46	1	50	0.031	43.1
sp|Q6ZN04|MEX3B_HUMAN	sp|A1L020|MEX3A_HUMAN	64.844	256	73	4	47	301	112	351	3.77e-99	315
sp|Q6ZN04|MEX3B_HUMAN	sp|A1L020|MEX3A_HUMAN	83.019	53	9	0	517	569	468	520	3.06e-22	105
sp|Q6ZN04|MEX3B_HUMAN	sp|A1L020|MEX3A_HUMAN	54.000	50	19	2	1	46	1	50	0.031	43.1
sp|Q6ZN04|MEX3B_HUMAN	tr|F7IR04|F7IR04_CALJA	65.234	256	72	5	47	301	112	351	3.90e-99	315
sp|Q6ZN04|MEX3B_HUMAN	tr|F7IR04|F7IR04_CALJA	83.019	53	9	0	517	569	468	520	3.09e-22	105
sp|Q6ZN04|MEX3B_HUMAN	tr|F7IR04|F7IR04_CALJA	54.000	50	19	2	1	46	1	50	0.033	43.1
sp|Q6ZN04|MEX3B_HUMAN	tr|A0A5F7ZFD5|A0A5F7ZFD5_MACMU	65.234	256	72	5	47	301	112	351	3.94e-99	315
sp|Q6ZN04|MEX3B_HUMAN	tr|A0A5F7ZFD5|A0A5F7ZFD5_MACMU	83.019	53	9	0	517	569	468	520	3.17e-22	105
sp|Q6ZN04|MEX3B_HUMAN	tr|A0A5F7ZFD5|A0A5F7ZFD5_MACMU	54.000	50	19	2	1	46	1	50	0.033	43.1
sp|Q6ZN04|MEX3B_HUMAN	tr|A0A2K5X937|A0A2K5X937_MACFA	65.234	256	72	5	47	301	112	351	3.94e-99	315
sp|Q6ZN04|MEX3B_HUMAN	tr|A0A2K5X937|A0A2K5X937_MACFA	83.019	53	9	0	517	569	468	520	3.17e-22	105
sp|Q6ZN04|MEX3B_HUMAN	tr|A0A2K5X937|A0A2K5X937_MACFA	54.000	50	19	2	1	46	1	50	0.033	43.1
sp|Q6ZN04|MEX3B_HUMAN	tr|A0A2K5LVH4|A0A2K5LVH4_CERAT	65.234	256	72	5	47	301	112	351	3.94e-99	315
sp|Q6ZN04|MEX3B_HUMAN	tr|A0A2K5LVH4|A0A2K5LVH4_CERAT	83.019	53	9	0	517	569	468	520	3.17e-22	105
sp|Q6ZN04|MEX3B_HUMAN	tr|A0A2K5LVH4|A0A2K5LVH4_CERAT	54.000	50	19	2	1	46	1	50	0.033	43.1
sp|Q6ZN04|MEX3B_HUMAN	tr|A0A452EDX4|A0A452EDX4_CAPHI	65.234	256	72	5	47	301	112	351	1.25e-98	314
sp|Q6ZN04|MEX3B_HUMAN	tr|A0A452EDX4|A0A452EDX4_CAPHI	83.019	53	9	0	517	569	468	520	2.92e-22	106
sp|Q6ZN04|MEX3B_HUMAN	tr|A0A452EDX4|A0A452EDX4_CAPHI	54.000	50	19	2	1	46	1	50	0.032	43.1
sp|Q6ZN04|MEX3B_HUMAN	tr|K7F9D2|K7F9D2_PELSI	86.145	166	23	0	86	251	7	172	1.65e-98	308
sp|Q6ZN04|MEX3B_HUMAN	tr|K7F9D2|K7F9D2_PELSI	51.818	110	48	1	465	569	252	361	1.31e-21	102
sp|Q6ZN04|MEX3B_HUMAN	tr|K7F9D2|K7F9D2_PELSI	47.458	59	28	1	78	136	93	148	4.70e-05	51.6
sp|Q6ZN04|MEX3B_HUMAN	tr|E1B7I1|E1B7I1_BOVIN	65.234	256	72	5	47	301	112	351	1.84e-98	313
sp|Q6ZN04|MEX3B_HUMAN	tr|E1B7I1|E1B7I1_BOVIN	83.019	53	9	0	517	569	468	520	3.06e-22	105
sp|Q6ZN04|MEX3B_HUMAN	tr|E1B7I1|E1B7I1_BOVIN	54.000	50	19	2	1	46	1	50	0.032	43.1
sp|Q6ZN04|MEX3B_HUMAN	tr|A0A087R9Z5|A0A087R9Z5_APTFO	45.077	457	135	13	85	541	4	344	2.02e-98	307
sp|Q6ZN04|MEX3B_HUMAN	tr|A0A087R9Z5|A0A087R9Z5_APTFO	54.545	44	20	0	178	221	3	46	1.89e-04	49.7
sp|Q6ZN04|MEX3B_HUMAN	tr|A0A087R9Z5|A0A087R9Z5_APTFO	34.021	97	62	2	31	127	43	137	2.56e-04	49.3
sp|Q6ZN04|MEX3B_HUMAN	tr|A0A3Q0D6F9|A0A3Q0D6F9_MESAU	64.063	256	75	4	47	301	112	351	7.28e-98	311
sp|Q6ZN04|MEX3B_HUMAN	tr|A0A3Q0D6F9|A0A3Q0D6F9_MESAU	75.000	68	16	1	503	569	451	518	3.19e-24	112
sp|Q6ZN04|MEX3B_HUMAN	tr|A0A3Q0D6F9|A0A3Q0D6F9_MESAU	54.000	50	19	2	1	46	1	50	0.044	42.7
sp|Q6ZN04|MEX3B_HUMAN	tr|G3UYU0|G3UYU0_MOUSE	64.063	256	75	4	47	301	112	351	7.95e-98	311
sp|Q6ZN04|MEX3B_HUMAN	tr|G3UYU0|G3UYU0_MOUSE	75.000	68	16	1	503	569	453	520	3.01e-24	112
sp|Q6ZN04|MEX3B_HUMAN	tr|G3UYU0|G3UYU0_MOUSE	54.000	50	19	2	1	46	1	50	0.037	42.7
sp|Q6ZN04|MEX3B_HUMAN	tr|A0A091E1E0|A0A091E1E0_FUKDA	56.151	317	102	8	87	398	28	312	9.03e-98	305
sp|Q6ZN04|MEX3B_HUMAN	tr|A0A091E1E0|A0A091E1E0_FUKDA	52.000	50	24	0	78	127	113	162	1.44e-05	53.1
sp|Q6ZN04|MEX3B_HUMAN	tr|A0A091E1E0|A0A091E1E0_FUKDA	50.000	44	22	0	178	221	25	68	0.002	46.6
sp|Q6ZN04|MEX3B_HUMAN	tr|D6WAR8|D6WAR8_TRICA	67.451	255	42	7	1	230	1	239	1.43e-97	307
sp|Q6ZN04|MEX3B_HUMAN	tr|D6WAR8|D6WAR8_TRICA	55.714	70	31	0	500	569	338	407	9.62e-16	85.1
sp|Q6ZN04|MEX3B_HUMAN	tr|H2N5F0|H2N5F0_PONAB	70.968	217	52	3	63	279	4	209	2.65e-97	300
sp|Q6ZN04|MEX3B_HUMAN	tr|F7CHA8|F7CHA8_HORSE	65.234	256	72	5	47	301	292	531	3.41e-97	315
sp|Q6ZN04|MEX3B_HUMAN	tr|F7CHA8|F7CHA8_HORSE	83.019	53	9	0	517	569	647	699	4.53e-22	106
sp|Q6ZN04|MEX3B_HUMAN	tr|F7CHA8|F7CHA8_HORSE	54.000	50	19	2	1	46	181	230	0.062	42.4
sp|Q6ZN04|MEX3B_HUMAN	tr|A0A4X2LAS7|A0A4X2LAS7_VOMUR	64.063	256	75	5	47	301	112	351	6.16e-97	310
sp|Q6ZN04|MEX3B_HUMAN	tr|A0A4X2LAS7|A0A4X2LAS7_VOMUR	82.143	56	10	0	514	569	472	527	1.85e-23	109
sp|Q6ZN04|MEX3B_HUMAN	tr|A0A4X2LAS7|A0A4X2LAS7_VOMUR	54.000	50	19	2	1	46	1	50	0.039	42.7
sp|Q6ZN04|MEX3B_HUMAN	tr|H2T3Y4|H2T3Y4_TAKRU	78.534	191	35	3	54	240	106	294	4.67e-94	302
sp|Q6ZN04|MEX3B_HUMAN	tr|H2T3Y4|H2T3Y4_TAKRU	83.333	54	9	0	516	569	471	524	2.59e-22	106
sp|Q6ZN04|MEX3B_HUMAN	tr|W5P618|W5P618_SHEEP	50.843	356	88	7	1	301	1	324	1.77e-93	296
sp|Q6ZN04|MEX3B_HUMAN	tr|A0A1S3NPS2|A0A1S3NPS2_SALSA	78.421	190	36	3	54	240	105	292	1.18e-92	298
sp|Q6ZN04|MEX3B_HUMAN	tr|A0A1S3NPS2|A0A1S3NPS2_SALSA	81.481	54	10	0	516	569	461	514	1.19e-21	104
sp|Q6ZN04|MEX3B_HUMAN	tr|A0A060WX66|A0A060WX66_ONCMY	78.010	191	36	3	54	240	107	295	1.24e-92	298
sp|Q6ZN04|MEX3B_HUMAN	tr|A0A060WX66|A0A060WX66_ONCMY	81.481	54	10	0	516	569	463	516	8.11e-22	104
sp|Q6ZN04|MEX3B_HUMAN	tr|A0A1S3RWK3|A0A1S3RWK3_SALSA	78.010	191	36	3	54	240	107	295	1.24e-92	298
sp|Q6ZN04|MEX3B_HUMAN	tr|A0A1S3RWK3|A0A1S3RWK3_SALSA	81.481	54	10	0	516	569	464	517	9.01e-22	104
sp|Q6ZN04|MEX3B_HUMAN	tr|G3PIX3|G3PIX3_GASAC	57.143	336	87	11	1	292	2	324	1.23e-91	295
sp|Q6ZN04|MEX3B_HUMAN	tr|G3PIX3|G3PIX3_GASAC	83.333	54	9	0	516	569	454	507	3.12e-22	105
sp|Q6ZN04|MEX3B_HUMAN	tr|G5BW51|G5BW51_HETGA	85.185	162	24	0	86	247	8	169	1.24e-91	283
sp|Q6ZN04|MEX3B_HUMAN	tr|G5BW51|G5BW51_HETGA	52.000	50	24	0	78	127	94	143	1.86e-05	51.2
sp|Q6ZN04|MEX3B_HUMAN	tr|A0A3B4TRA9|A0A3B4TRA9_SERDU	77.604	192	37	3	53	240	208	397	1.31e-91	299
sp|Q6ZN04|MEX3B_HUMAN	tr|A0A3B4TRA9|A0A3B4TRA9_SERDU	83.333	54	9	0	516	569	575	628	3.27e-22	106
sp|Q6ZN04|MEX3B_HUMAN	tr|A0A060XWN9|A0A060XWN9_ONCMY	62.633	281	62	7	1	240	1	279	2.55e-91	294
sp|Q6ZN04|MEX3B_HUMAN	tr|A0A060XWN9|A0A060XWN9_ONCMY	81.481	54	10	0	516	569	448	501	1.38e-21	103
sp|Q6ZN04|MEX3B_HUMAN	tr|A0A2Y9R381|A0A2Y9R381_TRIMA	54.574	317	108	10	86	398	179	463	1.20e-90	297
sp|Q6ZN04|MEX3B_HUMAN	tr|A0A2Y9R381|A0A2Y9R381_TRIMA	56.579	76	33	0	494	569	575	650	4.66e-19	96.7
sp|Q6ZN04|MEX3B_HUMAN	tr|A0A2Y9R381|A0A2Y9R381_TRIMA	52.000	50	24	0	78	127	265	314	2.04e-05	53.5
sp|Q6ZN04|MEX3B_HUMAN	tr|Q9V4F3|Q9V4F3_DROME	61.538	260	41	6	29	230	45	303	2.23e-88	290
sp|Q6ZN04|MEX3B_HUMAN	tr|Q9V4F3|Q9V4F3_DROME	58.491	53	22	0	516	568	575	627	3.89e-13	78.2
sp|Q6ZN04|MEX3B_HUMAN	tr|A0A0Q3QJ41|A0A0Q3QJ41_AMAAE	65.138	218	62	3	84	301	24	227	6.47e-88	282
sp|Q6ZN04|MEX3B_HUMAN	tr|A0A0Q3QJ41|A0A0Q3QJ41_AMAAE	83.636	55	9	0	515	569	339	393	5.82e-24	109
sp|Q6ZN04|MEX3B_HUMAN	tr|A0A0Q3QJ41|A0A0Q3QJ41_AMAAE	34.021	97	62	2	31	127	64	158	5.73e-04	48.5
sp|Q6ZN04|MEX3B_HUMAN	tr|H9G7Y6|H9G7Y6_ANOCA	58.301	259	85	4	78	336	1	236	1.34e-87	280
sp|Q6ZN04|MEX3B_HUMAN	tr|H9G7Y6|H9G7Y6_ANOCA	83.636	55	9	0	515	569	326	380	4.23e-24	109
sp|Q6ZN04|MEX3B_HUMAN	tr|H0YZR5|H0YZR5_TAEGU	64.977	217	62	3	85	301	8	210	7.71e-87	278
sp|Q6ZN04|MEX3B_HUMAN	tr|H0YZR5|H0YZR5_TAEGU	83.636	55	9	0	515	569	322	376	5.02e-24	109
sp|Q6ZN04|MEX3B_HUMAN	tr|H0YZR5|H0YZR5_TAEGU	34.021	97	62	2	31	127	47	141	4.43e-04	48.9
sp|Q6ZN04|MEX3B_HUMAN	tr|A0A091HNB8|A0A091HNB8_CALAN	64.977	217	62	3	85	301	1	203	8.03e-87	278
sp|Q6ZN04|MEX3B_HUMAN	tr|A0A091HNB8|A0A091HNB8_CALAN	60.638	94	27	2	480	569	282	369	6.12e-25	112
sp|Q6ZN04|MEX3B_HUMAN	tr|A0A091HNB8|A0A091HNB8_CALAN	32.990	97	63	2	31	127	40	134	0.001	47.8
sp|Q6ZN04|MEX3B_HUMAN	tr|A0A1U7SDJ4|A0A1U7SDJ4_ALLSI	61.739	230	74	3	72	301	1	216	3.32e-86	277
sp|Q6ZN04|MEX3B_HUMAN	tr|A0A1U7SDJ4|A0A1U7SDJ4_ALLSI	81.818	55	10	0	515	569	326	380	3.12e-23	107
sp|Q6ZN04|MEX3B_HUMAN	tr|E9GAX5|E9GAX5_DAPPU	80.571	175	28	1	61	229	6	180	4.43e-85	267
sp|Q6ZN04|MEX3B_HUMAN	tr|G3T3C0|G3T3C0_LOXAF	65.741	216	58	4	86	301	2	201	6.77e-85	273
sp|Q6ZN04|MEX3B_HUMAN	tr|G3T3C0|G3T3C0_LOXAF	83.019	53	9	0	517	569	305	357	6.67e-23	105
sp|Q6ZN04|MEX3B_HUMAN	tr|G3T3C0|G3T3C0_LOXAF	40.541	74	43	1	78	150	85	158	5.11e-04	48.5
sp|Q6ZN04|MEX3B_HUMAN	tr|A0A455B5T2|A0A455B5T2_PHYMC	65.741	216	58	4	86	301	6	205	1.01e-84	273
sp|Q6ZN04|MEX3B_HUMAN	tr|A0A455B5T2|A0A455B5T2_PHYMC	83.019	53	9	0	517	569	322	374	8.33e-23	105
sp|Q6ZN04|MEX3B_HUMAN	tr|A0A455B5T2|A0A455B5T2_PHYMC	40.541	74	43	1	78	150	89	162	5.63e-04	48.5
sp|Q6ZN04|MEX3B_HUMAN	tr|G1PFC6|G1PFC6_MYOLU	64.815	216	60	3	86	301	24	223	3.48e-84	272
sp|Q6ZN04|MEX3B_HUMAN	tr|G1PFC6|G1PFC6_MYOLU	83.019	53	9	0	517	569	337	389	9.24e-23	105
sp|Q6ZN04|MEX3B_HUMAN	tr|G1PFC6|G1PFC6_MYOLU	40.541	74	43	1	78	150	107	180	5.98e-04	48.5
sp|Q6ZN04|MEX3B_HUMAN	tr|G3HG96|G3HG96_CRIGR	64.384	219	62	3	83	301	3	205	7.40e-84	271
sp|Q6ZN04|MEX3B_HUMAN	tr|G3HG96|G3HG96_CRIGR	75.000	68	16	1	503	569	307	374	7.40e-25	112
sp|Q6ZN04|MEX3B_HUMAN	tr|G3HG96|G3HG96_CRIGR	48.000	50	26	0	78	127	89	138	0.001	47.8
sp|Q6ZN04|MEX3B_HUMAN	tr|A0A2K6L4K5|A0A2K6L4K5_RHIBE	65.741	216	58	4	86	301	70	269	1.94e-83	271
sp|Q6ZN04|MEX3B_HUMAN	tr|A0A2K6L4K5|A0A2K6L4K5_RHIBE	79.032	62	12	1	509	569	377	438	9.65e-24	109
sp|Q6ZN04|MEX3B_HUMAN	tr|A0A2K6L4K5|A0A2K6L4K5_RHIBE	40.541	74	43	1	78	150	153	226	2.65e-04	49.7
sp|Q6ZN04|MEX3B_HUMAN	tr|A0A1L8F4Z9|A0A1L8F4Z9_XENLA	62.557	219	68	2	83	301	12	216	2.12e-82	267
sp|Q6ZN04|MEX3B_HUMAN	tr|A0A1L8F4Z9|A0A1L8F4Z9_XENLA	52.885	104	29	1	486	569	269	372	9.19e-25	111
sp|Q6ZN04|MEX3B_HUMAN	tr|A0A1L8F4Z9|A0A1L8F4Z9_XENLA	34.021	97	62	2	31	127	53	147	0.001	47.4
sp|Q6ZN04|MEX3B_HUMAN	tr|L7N3D0|L7N3D0_XENTR	66.029	209	55	3	86	293	1	194	3.33e-82	266
sp|Q6ZN04|MEX3B_HUMAN	tr|L7N3D0|L7N3D0_XENTR	83.929	56	9	0	514	569	304	359	6.98e-25	111
sp|Q6ZN04|MEX3B_HUMAN	tr|L7N3D0|L7N3D0_XENTR	34.021	97	62	2	31	127	39	133	5.51e-04	48.5
sp|Q6ZN04|MEX3B_HUMAN	tr|A0A2I0LJP7|A0A2I0LJP7_COLLI	77.108	166	35	1	86	251	98	260	5.35e-82	263
sp|Q6ZN04|MEX3B_HUMAN	tr|A0A2I0LJP7|A0A2I0LJP7_COLLI	34.021	97	62	2	31	127	136	230	0.001	47.0
sp|Q6ZN04|MEX3B_HUMAN	tr|W5PRX2|W5PRX2_SHEEP	77.844	167	30	1	86	252	19	178	1.07e-81	263
sp|Q6ZN04|MEX3B_HUMAN	tr|W5PRX2|W5PRX2_SHEEP	78.261	46	10	0	524	569	266	311	3.03e-15	82.4
sp|Q6ZN04|MEX3B_HUMAN	tr|W5PRX2|W5PRX2_SHEEP	52.000	50	24	0	78	127	98	147	7.66e-05	50.8
sp|Q6ZN04|MEX3B_HUMAN	tr|F6X0K5|F6X0K5_XENTR	66.986	209	53	4	86	293	63	256	2.98e-81	265
sp|Q6ZN04|MEX3B_HUMAN	tr|F6X0K5|F6X0K5_XENTR	83.929	56	9	0	514	569	366	421	1.61e-24	111
sp|Q6ZN04|MEX3B_HUMAN	tr|F6X0K5|F6X0K5_XENTR	34.021	97	62	2	31	127	101	195	3.81e-04	48.9
sp|Q6ZN04|MEX3B_HUMAN	tr|W5JGZ3|W5JGZ3_ANODA	68.263	167	49	2	67	230	183	348	3.06e-69	240
sp|Q6ZN04|MEX3B_HUMAN	tr|A0A2U4BCD4|A0A2U4BCD4_TURTR	46.023	352	136	12	122	466	1	305	1.23e-68	229
sp|Q6ZN04|MEX3B_HUMAN	tr|A0A2U4BCD4|A0A2U4BCD4_TURTR	52.000	50	24	0	78	127	51	100	6.11e-06	54.3
sp|Q6ZN04|MEX3B_HUMAN	tr|A0A151NYC3|A0A151NYC3_ALLMI	60.526	190	61	3	112	301	1	176	3.88e-66	223
sp|Q6ZN04|MEX3B_HUMAN	tr|A0A151NYC3|A0A151NYC3_ALLMI	83.636	55	9	0	515	569	288	342	2.58e-24	109
sp|Q6ZN04|MEX3B_HUMAN	tr|A0A151NYC3|A0A151NYC3_ALLMI	34.021	97	62	2	31	127	13	107	3.88e-04	48.9
sp|Q6ZN04|MEX3B_HUMAN	tr|A0A026WYW5|A0A026WYW5_OOCBI	74.522	157	38	1	87	241	90	246	1.28e-65	224
sp|Q6ZN04|MEX3B_HUMAN	tr|A0A026WYW5|A0A026WYW5_OOCBI	52.000	75	32	1	495	569	347	417	2.15e-16	87.4
sp|Q6ZN04|MEX3B_HUMAN	tr|A0A026WYW5|A0A026WYW5_OOCBI	50.000	50	25	0	78	127	177	226	2.83e-04	49.3
sp|Q6ZN04|MEX3B_HUMAN	tr|A0A0L0BWI0|A0A0L0BWI0_LUCCU	67.857	168	31	2	87	231	10	177	1.83e-65	228
sp|Q6ZN04|MEX3B_HUMAN	tr|A0A0L0BWI0|A0A0L0BWI0_LUCCU	45.313	64	35	0	504	567	491	554	2.64e-14	81.6
sp|Q6ZN04|MEX3B_HUMAN	tr|A0A0L0BWI0|A0A0L0BWI0_LUCCU	48.000	50	26	0	78	127	118	167	5.95e-05	52.0
sp|Q6ZN04|MEX3B_HUMAN	tr|H9JSC5|H9JSC5_BOMMO	77.931	145	28	1	86	230	8	148	4.32e-65	219
sp|Q6ZN04|MEX3B_HUMAN	tr|H9JSC5|H9JSC5_BOMMO	60.000	55	21	1	515	569	245	298	9.69e-11	68.6
sp|Q6ZN04|MEX3B_HUMAN	tr|H9JSC5|H9JSC5_BOMMO	52.000	50	24	0	78	127	90	139	3.12e-04	48.9
sp|Q6ZN04|MEX3B_HUMAN	tr|A0A340XCZ7|A0A340XCZ7_LIPVE	61.053	190	58	4	112	301	1	174	1.94e-64	219
sp|Q6ZN04|MEX3B_HUMAN	tr|A0A340XCZ7|A0A340XCZ7_LIPVE	83.019	53	9	0	517	569	291	343	6.09e-23	105
sp|Q6ZN04|MEX3B_HUMAN	tr|A0A340XCZ7|A0A340XCZ7_LIPVE	40.541	74	43	1	78	150	58	131	3.89e-04	48.9
sp|Q6ZN04|MEX3B_HUMAN	tr|A0A1U7SYL6|A0A1U7SYL6_TARSY	61.053	190	58	4	112	301	1	174	2.18e-64	219
sp|Q6ZN04|MEX3B_HUMAN	tr|A0A1U7SYL6|A0A1U7SYL6_TARSY	83.019	53	9	0	517	569	291	343	5.98e-23	105
sp|Q6ZN04|MEX3B_HUMAN	tr|A0A1U7SYL6|A0A1U7SYL6_TARSY	40.541	74	43	1	78	150	58	131	3.79e-04	48.9
sp|Q6ZN04|MEX3B_HUMAN	tr|A0A1L8FD48|A0A1L8FD48_XENLA	61.202	183	55	3	112	293	1	168	6.06e-62	212
sp|Q6ZN04|MEX3B_HUMAN	tr|A0A1L8FD48|A0A1L8FD48_XENLA	54.808	104	27	1	486	569	229	332	4.57e-26	114
sp|Q6ZN04|MEX3B_HUMAN	tr|A0A1L8FD48|A0A1L8FD48_XENLA	34.021	97	62	2	31	127	13	107	4.25e-04	48.5
sp|Q6ZN04|MEX3B_HUMAN	tr|R0KRT4|R0KRT4_ANAPL	96.078	102	4	0	66	167	1	102	9.77e-61	202
sp|Q6ZN04|MEX3B_HUMAN	tr|R0KRT4|R0KRT4_ANAPL	89.583	48	5	0	522	569	98	145	3.16e-23	101
sp|Q6ZN04|MEX3B_HUMAN	tr|R0KRT4|R0KRT4_ANAPL	50.000	50	25	0	172	221	13	62	1.03e-05	51.2
sp|Q6ZN04|MEX3B_HUMAN	tr|G1QM95|G1QM95_NOMLE	75.556	135	20	1	36	170	57	178	3.78e-58	204
sp|Q6ZN04|MEX3B_HUMAN	tr|G1QM95|G1QM95_NOMLE	60.759	79	26	1	491	569	327	400	8.60e-20	97.4
sp|Q6ZN04|MEX3B_HUMAN	tr|G1QM95|G1QM95_NOMLE	37.363	91	43	2	131	221	59	135	1.04e-05	53.9
sp|Q6ZN04|MEX3B_HUMAN	tr|A0A3Q0H671|A0A3Q0H671_ALLSI	77.119	118	18	1	141	249	62	179	1.98e-50	181
sp|Q6ZN04|MEX3B_HUMAN	tr|A0A3Q0H671|A0A3Q0H671_ALLSI	76.800	125	20	2	450	569	179	299	1.34e-42	159
sp|Q6ZN04|MEX3B_HUMAN	tr|A0A3Q0H671|A0A3Q0H671_ALLSI	66.225	151	27	2	1	127	1	151	1.52e-42	159
sp|Q6ZN04|MEX3B_HUMAN	tr|A0A384DS48|A0A384DS48_URSMA	82.716	81	14	0	86	166	10	90	4.32e-37	140
sp|Q6ZN04|MEX3B_HUMAN	tr|A0A384DS48|A0A384DS48_URSMA	52.381	42	20	0	180	221	10	51	4.34e-04	46.6
sp|Q6ZN04|MEX3B_HUMAN	tr|H0ZC00|H0ZC00_TAEGU	87.500	88	9	1	1	86	1	88	9.36e-35	131
sp|Q6ZN04|MEX3B_HUMAN	tr|G1TGE3|G1TGE3_RABIT	83.019	53	9	0	517	569	85	137	5.48e-24	103
sp|Q6ZN04|MEX3B_HUMAN	tr|E2B3B9|E2B3B9_HARSA	53.012	83	39	0	487	569	39	121	5.51e-17	82.8
sp|Q6ZN04|MEX3B_HUMAN	tr|E9GAX4|E9GAX4_DAPPU	55.385	65	18	1	516	569	32	96	3.46e-15	76.6
sp|Q6ZN04|MEX3B_HUMAN	tr|A0A026WW77|A0A026WW77_OOCBI	44.643	112	30	4	1	89	1	103	9.17e-15	78.2
sp|Q6ZN04|MEX3B_HUMAN	tr|A0A0L7LSG8|A0A0L7LSG8_9NEOP	54.167	96	21	4	1	86	1	83	1.40e-13	73.9
sp|Q6ZN04|MEX3B_HUMAN	tr|H9JSC3|H9JSC3_BOMMO	52.500	80	26	3	28	96	16	94	5.16e-11	66.6
sp|Q6ZN04|MEX3B_HUMAN	tr|A0A194PWF5|A0A194PWF5_PAPXU	55.072	69	20	3	28	86	15	82	1.00e-07	58.2
sp|Q6ZN04|MEX3B_HUMAN	tr|H0XSF2|H0XSF2_OTOGA	29.670	91	59	1	478	568	149	234	2.50e-07	57.8
sp|Q6ZN04|MEX3B_HUMAN	tr|A0A2K5D584|A0A2K5D584_AOTNA	30.435	92	59	1	477	568	409	495	2.91e-07	59.3
sp|Q6ZN04|MEX3B_HUMAN	tr|H0W1M5|H0W1M5_CAVPO	29.670	91	59	1	478	568	409	494	3.28e-07	58.9
sp|Q6ZN04|MEX3B_HUMAN	tr|A0A026WJF9|A0A026WJF9_OOCBI	28.824	170	107	6	67	228	102	265	5.31e-07	58.5
sp|Q6ZN04|MEX3B_HUMAN	tr|A0A026WJF9|A0A026WJF9_OOCBI	26.667	165	101	7	78	225	205	366	0.45	39.7
sp|Q6ZN04|MEX3B_HUMAN	tr|A0A026WJF9|A0A026WJF9_OOCBI	35.714	56	32	1	167	218	420	475	0.75	38.9
sp|Q6ZN04|MEX3B_HUMAN	tr|A0A2K1IIY9|A0A2K1IIY9_PHYPA	34.568	81	52	1	489	569	401	480	5.84e-07	58.2
sp|Q6ZN04|MEX3B_HUMAN	tr|A0A091DDY7|A0A091DDY7_FUKDA	29.670	91	59	1	478	568	481	566	6.72e-07	58.2
sp|Q6ZN04|MEX3B_HUMAN	tr|A0A4X2K6L6|A0A4X2K6L6_VOMUR	32.609	92	56	2	478	568	410	496	6.79e-07	58.2
sp|Q6ZN04|MEX3B_HUMAN	tr|A0A139WHV1|A0A139WHV1_TRICA	33.750	80	53	0	490	569	283	362	8.49e-07	57.4
sp|Q6ZN04|MEX3B_HUMAN	tr|A0A5F9C3P7|A0A5F9C3P7_RABIT	29.670	91	59	1	478	568	546	631	1.12e-06	57.4
sp|Q6ZN04|MEX3B_HUMAN	tr|A0A1X9Q272|A0A1X9Q272_CAPHI	28.571	91	60	1	478	568	410	495	1.16e-06	57.4
sp|Q6ZN04|MEX3B_HUMAN	tr|A0A1S3FBU6|A0A1S3FBU6_DIPOR	28.571	91	60	1	478	568	408	493	1.37e-06	57.0
sp|Q6ZN04|MEX3B_HUMAN	tr|B0KWH9|B0KWH9_CALJA	29.670	91	59	1	478	568	410	495	1.42e-06	57.0
sp|Q6ZN04|MEX3B_HUMAN	tr|I3M2E8|I3M2E8_ICTTR	28.571	91	60	1	478	568	410	495	1.50e-06	57.0
sp|Q6ZN04|MEX3B_HUMAN	tr|A0A1U8C2K5|A0A1U8C2K5_MESAU	29.670	91	59	1	478	568	409	494	1.63e-06	56.6
sp|Q6ZN04|MEX3B_HUMAN	sp|Q60989|XIAP_MOUSE	29.670	91	59	1	478	568	409	494	1.66e-06	56.6
sp|Q6ZN04|MEX3B_HUMAN	tr|A0A2K6UMY7|A0A2K6UMY7_SAIBB	29.670	91	59	1	478	568	410	495	1.74e-06	56.6
sp|Q6ZN04|MEX3B_HUMAN	tr|A0A5F7ZA16|A0A5F7ZA16_MACMU	29.670	91	59	1	478	568	448	533	2.20e-06	56.6
sp|Q6ZN04|MEX3B_HUMAN	tr|A0A2K5X0F7|A0A2K5X0F7_MACFA	29.670	91	59	1	478	568	410	495	2.27e-06	56.2
sp|Q6ZN04|MEX3B_HUMAN	tr|A0A0D9S0F4|A0A0D9S0F4_CHLSB	29.670	91	59	1	478	568	410	495	2.27e-06	56.2
sp|Q6ZN04|MEX3B_HUMAN	tr|A0A2K5LDZ2|A0A2K5LDZ2_CERAT	29.670	91	59	1	478	568	410	495	2.27e-06	56.2
sp|Q6ZN04|MEX3B_HUMAN	tr|H2PWP5|H2PWP5_PONAB	29.670	91	59	1	478	568	426	511	2.31e-06	56.2
sp|Q6ZN04|MEX3B_HUMAN	tr|A0A096NAP9|A0A096NAP9_PAPAN	29.670	91	59	1	478	568	410	495	2.42e-06	56.2
sp|Q6ZN04|MEX3B_HUMAN	tr|G1RYI2|G1RYI2_NOMLE	29.670	91	59	1	478	568	410	495	2.46e-06	56.2
sp|Q6ZN04|MEX3B_HUMAN	tr|A0A2K6A0X9|A0A2K6A0X9_MANLE	29.670	91	59	1	478	568	397	482	2.61e-06	56.2
sp|Q6ZN04|MEX3B_HUMAN	tr|A0A1U7U9G2|A0A1U7U9G2_TARSY	28.571	91	60	1	478	568	410	495	2.75e-06	56.2
sp|Q6ZN04|MEX3B_HUMAN	tr|A9SAM3|A9SAM3_PHYPA	31.034	87	59	1	483	569	387	472	3.15e-06	55.8
sp|Q6ZN04|MEX3B_HUMAN	tr|A0A2K6F6Z0|A0A2K6F6Z0_PROCO	28.571	91	60	1	478	568	410	495	3.42e-06	55.8
sp|Q6ZN04|MEX3B_HUMAN	tr|G3MWG5|G3MWG5_BOVIN	28.571	91	60	1	478	568	410	495	3.61e-06	55.8
sp|Q6ZN04|MEX3B_HUMAN	tr|A0A2K1JKS4|A0A2K1JKS4_PHYPA	40.385	52	30	1	518	569	445	495	5.15e-06	55.1
sp|Q6ZN04|MEX3B_HUMAN	tr|A0A060YP84|A0A060YP84_ONCMY	34.146	82	48	2	488	568	4	80	5.50e-06	50.1
sp|Q6ZN04|MEX3B_HUMAN	tr|A0A0L0BWJ7|A0A0L0BWJ7_LUCCU	89.286	28	3	0	58	85	354	381	8.25e-06	54.3
sp|Q6ZN04|MEX3B_HUMAN	sp|P98170|XIAP_HUMAN	28.571	91	60	1	478	568	410	495	8.31e-06	54.7
sp|Q6ZN04|MEX3B_HUMAN	tr|K7D8W8|K7D8W8_PANTR	28.571	91	60	1	478	568	410	495	8.76e-06	54.3
sp|Q6ZN04|MEX3B_HUMAN	tr|A0A2R9A858|A0A2R9A858_PANPA	28.571	91	60	1	478	568	410	495	8.76e-06	54.3
sp|Q6ZN04|MEX3B_HUMAN	tr|A0A0D9RXW2|A0A0D9RXW2_CHLSB	31.522	92	56	3	478	568	149	234	8.83e-06	53.1
sp|Q6ZN04|MEX3B_HUMAN	tr|A0A445ESP3|A0A445ESP3_ARAHY	34.545	55	36	0	514	568	692	746	9.29e-06	54.7
sp|Q6ZN04|MEX3B_HUMAN	tr|A0A384C0G6|A0A384C0G6_URSMA	32.710	107	64	3	465	568	500	601	9.93e-06	54.3
sp|Q6ZN04|MEX3B_HUMAN	tr|A0A1P8B041|A0A1P8B041_ARATH	30.952	84	57	1	485	568	579	661	1.13e-05	54.3
sp|Q6ZN04|MEX3B_HUMAN	tr|G1NW89|G1NW89_MYOLU	28.571	91	60	1	478	568	410	495	1.18e-05	53.9
sp|Q6ZN04|MEX3B_HUMAN	tr|B3H489|B3H489_ARATH	32.895	76	44	1	492	567	105	173	1.18e-05	51.6
sp|Q6ZN04|MEX3B_HUMAN	tr|A0A2I0M5T2|A0A2I0M5T2_COLLI	32.895	76	46	1	493	568	329	399	1.20e-05	53.9
sp|Q6ZN04|MEX3B_HUMAN	tr|D6X2Q1|D6X2Q1_TRICA	27.861	201	116	7	28	221	438	616	1.22e-05	54.3
sp|Q6ZN04|MEX3B_HUMAN	tr|D6X2Q1|D6X2Q1_TRICA	26.667	180	80	7	62	219	844	993	0.002	47.0
sp|Q6ZN04|MEX3B_HUMAN	tr|D6X2Q1|D6X2Q1_TRICA	26.250	160	97	6	66	221	934	1076	0.010	45.1
sp|Q6ZN04|MEX3B_HUMAN	tr|D6X2Q1|D6X2Q1_TRICA	27.193	114	56	3	111	223	104	191	0.034	43.1
sp|Q6ZN04|MEX3B_HUMAN	tr|D6X2Q1|D6X2Q1_TRICA	25.806	155	88	5	70	221	559	689	0.036	43.1
sp|Q6ZN04|MEX3B_HUMAN	tr|H9J476|H9J476_BOMMO	26.437	174	113	5	65	226	196	366	1.27e-05	54.3
sp|Q6ZN04|MEX3B_HUMAN	tr|H9J476|H9J476_BOMMO	24.706	170	108	7	66	221	102	265	0.001	47.8
sp|Q6ZN04|MEX3B_HUMAN	tr|A0A445ARP0|A0A445ARP0_ARAHY	34.545	55	36	0	514	568	691	745	1.31e-05	54.3
sp|Q6ZN04|MEX3B_HUMAN	tr|A0A2K1J8A8|A0A2K1J8A8_PHYPA	23.881	134	101	1	436	568	264	397	2.19e-05	52.8
sp|Q6ZN04|MEX3B_HUMAN	tr|A0A0L7L7I0|A0A0L7L7I0_9NEOP	26.543	162	91	4	74	225	117	260	2.28e-05	53.1
sp|Q6ZN04|MEX3B_HUMAN	tr|F7BTS0|F7BTS0_HORSE	27.473	91	61	1	478	568	407	492	2.48e-05	53.1
sp|Q6ZN04|MEX3B_HUMAN	tr|A0A060W091|A0A060W091_ONCMY	26.000	200	109	8	66	252	94	267	2.63e-05	53.1
sp|Q6ZN04|MEX3B_HUMAN	tr|A0A060W091|A0A060W091_ONCMY	25.309	162	98	6	70	217	183	335	3.3	36.6
sp|Q6ZN04|MEX3B_HUMAN	tr|A0A384DMI6|A0A384DMI6_URSMA	26.374	91	62	1	478	568	410	495	2.76e-05	52.8
sp|Q6ZN04|MEX3B_HUMAN	tr|A0A3B6JLS8|A0A3B6JLS8_WHEAT	39.216	51	31	0	518	568	326	376	2.79e-05	52.4
sp|Q6ZN04|MEX3B_HUMAN	tr|A0A2U3VXH3|A0A2U3VXH3_ODORO	26.374	91	62	1	478	568	410	495	2.81e-05	52.8
sp|Q6ZN04|MEX3B_HUMAN	tr|A0A3B6HM53|A0A3B6HM53_WHEAT	39.216	51	31	0	518	568	326	376	2.84e-05	52.4
sp|Q6ZN04|MEX3B_HUMAN	tr|D2HJ47|D2HJ47_AILME	26.374	91	62	1	478	568	410	495	2.88e-05	52.8
sp|Q6ZN04|MEX3B_HUMAN	tr|H2VEZ6|H2VEZ6_TAKRU	24.176	182	99	6	76	249	99	249	2.90e-05	52.8
sp|Q6ZN04|MEX3B_HUMAN	tr|H2VEZ6|H2VEZ6_TAKRU	31.343	67	40	2	167	227	358	424	0.50	39.3
sp|Q6ZN04|MEX3B_HUMAN	tr|H2VEZ6|H2VEZ6_TAKRU	24.204	157	100	6	70	217	168	314	3.0	37.0
sp|Q6ZN04|MEX3B_HUMAN	tr|A0A3B6IVA6|A0A3B6IVA6_WHEAT	39.216	51	31	0	518	568	326	376	2.97e-05	52.4
sp|Q6ZN04|MEX3B_HUMAN	tr|A0A2U3YG34|A0A2U3YG34_LEPWE	26.374	91	62	1	478	568	410	495	2.98e-05	52.8
sp|Q6ZN04|MEX3B_HUMAN	tr|A9S6Y2|A9S6Y2_PHYPA	41.176	51	30	0	518	568	375	425	3.11e-05	52.4
sp|Q6ZN04|MEX3B_HUMAN	tr|H2V3H0|H2V3H0_TAKRU	29.839	124	79	3	448	568	519	637	3.37e-05	52.8
sp|Q6ZN04|MEX3B_HUMAN	tr|A0A1S3LJL1|A0A1S3LJL1_SALSA	26.000	200	109	8	66	252	97	270	3.46e-05	52.8
sp|Q6ZN04|MEX3B_HUMAN	tr|A0A1S3LJL1|A0A1S3LJL1_SALSA	25.309	162	98	6	70	217	186	338	4.2	36.2
sp|Q6ZN04|MEX3B_HUMAN	tr|M3XQJ2|M3XQJ2_MUSPF	26.374	91	62	1	478	568	410	495	3.52e-05	52.4
sp|Q6ZN04|MEX3B_HUMAN	tr|A0A1U7QVS6|A0A1U7QVS6_MESAU	36.842	57	34	1	514	568	488	544	3.54e-05	52.8
sp|Q6ZN04|MEX3B_HUMAN	tr|H0WWJ6|H0WWJ6_OTOGA	28.713	202	109	9	66	256	78	255	4.10e-05	52.4
sp|Q6ZN04|MEX3B_HUMAN	tr|H0WWJ6|H0WWJ6_OTOGA	25.767	163	104	6	78	225	265	425	3.1	36.6
sp|Q6ZN04|MEX3B_HUMAN	tr|W5JD94|W5JD94_ANODA	26.257	179	96	5	75	243	275	427	4.26e-05	52.4
sp|Q6ZN04|MEX3B_HUMAN	tr|K7E9I1|K7E9I1_ORNAN	31.169	77	47	2	493	568	3	74	4.26e-05	47.4
sp|Q6ZN04|MEX3B_HUMAN	tr|A0A2Y9EXK2|A0A2Y9EXK2_PHYMC	26.374	91	62	1	478	568	410	495	4.53e-05	52.4
sp|Q6ZN04|MEX3B_HUMAN	tr|A0A226NKC3|A0A226NKC3_CALSU	32.941	85	51	2	485	568	198	277	4.55e-05	51.2
sp|Q6ZN04|MEX3B_HUMAN	tr|A0A1L8ELU5|A0A1L8ELU5_XENLA	38.462	65	34	2	505	568	340	399	4.68e-05	52.0
sp|Q6ZN04|MEX3B_HUMAN	tr|A0A340WLA5|A0A340WLA5_LIPVE	26.374	91	62	1	478	568	410	495	4.77e-05	52.0
sp|Q6ZN04|MEX3B_HUMAN	tr|A0A287A6L6|A0A287A6L6_PIG	27.473	91	61	1	478	568	427	512	5.65e-05	52.0
sp|Q6ZN04|MEX3B_HUMAN	tr|A0A2Y9R9B4|A0A2Y9R9B4_TRIMA	26.087	92	63	1	477	568	409	495	6.03e-05	51.6
sp|Q6ZN04|MEX3B_HUMAN	tr|Q38IV1|Q38IV1_CANLF	26.087	92	63	1	477	568	405	491	6.37e-05	51.6
sp|Q6ZN04|MEX3B_HUMAN	tr|E9HP27|E9HP27_DAPPU	33.750	80	43	2	494	568	319	393	7.21e-05	51.2
sp|Q6ZN04|MEX3B_HUMAN	tr|A0A3B5YT22|A0A3B5YT22_WHEAT	28.235	85	60	1	485	569	430	513	7.65e-05	51.6
sp|Q6ZN04|MEX3B_HUMAN	sp|Q0MW30|NEU1B_MOUSE	36.842	57	34	1	514	568	488	544	8.13e-05	51.6
sp|Q6ZN04|MEX3B_HUMAN	tr|A0A286XH49|A0A286XH49_CAVPO	34.615	52	34	0	517	568	262	313	8.16e-05	50.8
sp|Q6ZN04|MEX3B_HUMAN	tr|A0A151NN77|A0A151NN77_ALLMI	29.670	91	59	1	478	568	471	556	8.51e-05	51.2
sp|Q6ZN04|MEX3B_HUMAN	tr|A0A3B5XVU3|A0A3B5XVU3_WHEAT	28.235	85	60	1	485	569	435	518	8.99e-05	51.2
sp|Q6ZN04|MEX3B_HUMAN	tr|E2B9Y0|E2B9Y0_HARSA	27.322	183	117	6	57	228	90	267	1.01e-04	51.2
sp|Q6ZN04|MEX3B_HUMAN	tr|E2B9Y0|E2B9Y0_HARSA	28.049	164	99	6	78	225	207	367	0.019	43.9
sp|Q6ZN04|MEX3B_HUMAN	tr|E2B9Y0|E2B9Y0_HARSA	35.714	56	32	1	167	218	421	476	0.96	38.5
sp|Q6ZN04|MEX3B_HUMAN	tr|E2B9Y0|E2B9Y0_HARSA	33.766	77	48	2	156	229	98	174	2.4	37.4
sp|Q6ZN04|MEX3B_HUMAN	tr|A0A3B6AU99|A0A3B6AU99_WHEAT	39.216	51	26	1	518	568	294	339	1.04e-04	50.4
sp|Q6ZN04|MEX3B_HUMAN	tr|A0A1L8ET49|A0A1L8ET49_XENLA	37.931	58	31	1	511	568	353	405	1.04e-04	50.8
sp|Q6ZN04|MEX3B_HUMAN	tr|W5C7M2|W5C7M2_WHEAT	39.216	51	26	1	518	568	294	339	1.05e-04	50.4
sp|Q6ZN04|MEX3B_HUMAN	tr|G5BBY2|G5BBY2_HETGA	34.615	52	34	0	517	568	456	507	1.05e-04	51.2
sp|Q6ZN04|MEX3B_HUMAN	tr|G1U8U6|G1U8U6_RABIT	34.615	52	34	0	517	568	262	313	1.06e-04	50.4
sp|Q6ZN04|MEX3B_HUMAN	tr|A0A1L8HAT1|A0A1L8HAT1_XENLA	30.476	105	65	3	467	568	508	607	1.09e-04	51.2
sp|Q6ZN04|MEX3B_HUMAN	tr|G3U0C9|G3U0C9_LOXAF	27.473	91	61	1	478	568	410	495	1.10e-04	50.8
sp|Q6ZN04|MEX3B_HUMAN	tr|A0A091DV21|A0A091DV21_FUKDA	34.615	52	34	0	517	568	269	320	1.14e-04	50.4
sp|Q6ZN04|MEX3B_HUMAN	tr|G3H9P7|G3H9P7_CRIGR	36.842	57	34	1	514	568	228	284	1.14e-04	50.1
sp|Q6ZN04|MEX3B_HUMAN	tr|A0A445AA66|A0A445AA66_ARAHY	36.250	80	47	3	490	569	787	862	1.16e-04	51.2
sp|Q6ZN04|MEX3B_HUMAN	tr|A0A1U8D3B7|A0A1U8D3B7_ALLSI	29.670	91	59	1	478	568	436	521	1.17e-04	50.8
sp|Q6ZN04|MEX3B_HUMAN	tr|G3QBL7|G3QBL7_GASAC	35.443	79	45	2	491	568	524	597	1.18e-04	50.8
sp|Q6ZN04|MEX3B_HUMAN	tr|Q6NQ80|Q6NQ80_ARATH	27.660	94	65	2	477	568	633	725	1.21e-04	51.2
sp|Q6ZN04|MEX3B_HUMAN	tr|A0A060YDF0|A0A060YDF0_ONCMY	27.907	86	55	2	485	568	385	465	1.23e-04	50.8
sp|Q6ZN04|MEX3B_HUMAN	tr|A0A445E541|A0A445E541_ARAHY	36.250	80	47	3	490	569	786	861	1.26e-04	51.2
sp|Q6ZN04|MEX3B_HUMAN	tr|D6WC61|D6WC61_TRICA	32.673	101	56	3	480	568	540	640	1.26e-04	50.8
sp|Q6ZN04|MEX3B_HUMAN	tr|K7FTS6|K7FTS6_PELSI	34.615	52	34	0	517	568	501	552	1.26e-04	50.8
sp|Q6ZN04|MEX3B_HUMAN	tr|B8B5A5|B8B5A5_ORYSI	39.216	51	26	1	518	568	296	341	1.29e-04	50.4
sp|Q6ZN04|MEX3B_HUMAN	tr|A0A2K1IG83|A0A2K1IG83_PHYPA	31.081	74	50	1	496	569	414	486	1.31e-04	50.8
sp|Q6ZN04|MEX3B_HUMAN	tr|A0A3B5ZRG1|A0A3B5ZRG1_WHEAT	28.235	85	60	1	485	569	468	551	1.33e-04	50.8
sp|Q6ZN04|MEX3B_HUMAN	tr|F6W3Q1|F6W3Q1_CALJA	36.765	68	37	2	502	568	539	601	1.33e-04	50.8
sp|Q6ZN04|MEX3B_HUMAN	tr|A0A3B4VRT1|A0A3B4VRT1_SERDU	24.176	182	99	6	76	249	103	253	1.34e-04	50.8
sp|Q6ZN04|MEX3B_HUMAN	tr|A0A3B4VRT1|A0A3B4VRT1_SERDU	24.390	164	101	6	78	225	270	426	0.59	38.9
sp|Q6ZN04|MEX3B_HUMAN	tr|A0A3B4VRT1|A0A3B4VRT1_SERDU	24.540	163	96	7	68	217	170	318	9.3	35.0
sp|Q6ZN04|MEX3B_HUMAN	tr|A0A194PTG8|A0A194PTG8_PAPXU	25.610	164	94	4	72	225	135	280	1.36e-04	50.8
sp|Q6ZN04|MEX3B_HUMAN	tr|A0A2Y9Q5U5|A0A2Y9Q5U5_DELLE	32.692	52	35	0	517	568	502	553	1.40e-04	50.8
sp|Q6ZN04|MEX3B_HUMAN	tr|A0A444XGK1|A0A444XGK1_ARAHY	37.255	51	32	0	518	568	332	382	1.44e-04	50.4
sp|Q6ZN04|MEX3B_HUMAN	tr|F1PDY4|F1PDY4_CANLF	32.692	52	35	0	517	568	502	553	1.52e-04	50.8
sp|Q6ZN04|MEX3B_HUMAN	tr|G3T7U6|G3T7U6_LOXAF	29.016	193	101	9	66	247	78	245	1.56e-04	50.4
sp|Q6ZN04|MEX3B_HUMAN	tr|G3T7U6|G3T7U6_LOXAF	27.642	123	74	4	70	187	167	279	2.2	37.4
sp|Q6ZN04|MEX3B_HUMAN	tr|H0XTF8|H0XTF8_OTOGA	32.692	52	35	0	517	568	500	551	1.62e-04	50.4
sp|Q6ZN04|MEX3B_HUMAN	tr|A0A2K5VUG8|A0A2K5VUG8_MACFA	32.692	52	35	0	517	568	502	553	1.62e-04	50.4
sp|Q6ZN04|MEX3B_HUMAN	tr|A0A3B4TH44|A0A3B4TH44_SERDU	35.443	79	45	2	491	568	567	640	1.66e-04	50.4
sp|Q6ZN04|MEX3B_HUMAN	tr|M0SPX9|M0SPX9_MUSAM	34.146	82	46	2	488	569	534	607	1.67e-04	50.4
sp|Q6ZN04|MEX3B_HUMAN	tr|A0A2U3VBZ1|A0A2U3VBZ1_ODORO	32.692	52	35	0	517	568	502	553	1.70e-04	50.4
sp|Q6ZN04|MEX3B_HUMAN	tr|M3YMU9|M3YMU9_MUSPF	32.692	52	35	0	517	568	502	553	1.70e-04	50.4
sp|Q6ZN04|MEX3B_HUMAN	tr|A0A2U3Y0G4|A0A2U3Y0G4_LEPWE	32.692	52	35	0	517	568	502	553	1.76e-04	50.4
sp|Q6ZN04|MEX3B_HUMAN	tr|A0A2K5MY20|A0A2K5MY20_CERAT	32.692	52	35	0	517	568	501	552	1.82e-04	50.4
sp|Q6ZN04|MEX3B_HUMAN	tr|A0A2K6LTL0|A0A2K6LTL0_RHIBE	32.692	52	35	0	517	568	502	553	1.82e-04	50.4
sp|Q6ZN04|MEX3B_HUMAN	tr|F7ES40|F7ES40_MACMU	32.692	52	35	0	517	568	502	553	1.82e-04	50.4
sp|Q6ZN04|MEX3B_HUMAN	tr|A0A0D9RB64|A0A0D9RB64_CHLSB	32.692	52	35	0	517	568	502	553	1.82e-04	50.4
sp|Q6ZN04|MEX3B_HUMAN	tr|A0A337S8V4|A0A337S8V4_FELCA	32.692	52	35	0	517	568	567	618	1.82e-04	50.4
sp|Q6ZN04|MEX3B_HUMAN	tr|A0A2I3N4T8|A0A2I3N4T8_PAPAN	32.692	52	35	0	517	568	501	552	1.85e-04	50.4
sp|Q6ZN04|MEX3B_HUMAN	tr|G3QX65|G3QX65_GORGO	26.829	82	54	2	488	568	158	234	1.86e-04	48.9
sp|Q6ZN04|MEX3B_HUMAN	tr|Q8L7B1|Q8L7B1_ARATH	33.962	53	35	0	516	568	682	734	1.88e-04	50.4
sp|Q6ZN04|MEX3B_HUMAN	tr|A0A1U7UIR8|A0A1U7UIR8_TARSY	34.722	72	41	2	498	568	231	297	1.88e-04	49.7
sp|Q6ZN04|MEX3B_HUMAN	tr|F7ICF1|F7ICF1_CALJA	32.692	52	35	0	517	568	502	553	1.88e-04	50.4
sp|Q6ZN04|MEX3B_HUMAN	tr|M3Y735|M3Y735_MUSPF	41.667	60	29	2	510	568	548	602	1.91e-04	50.4
sp|Q6ZN04|MEX3B_HUMAN	tr|M0U9E8|M0U9E8_MUSAM	39.216	51	31	0	518	568	372	422	1.92e-04	50.1
sp|Q6ZN04|MEX3B_HUMAN	sp|A8MQ27|NEU1B_HUMAN	32.692	52	35	0	517	568	502	553	1.96e-04	50.1
sp|Q6ZN04|MEX3B_HUMAN	tr|G1MCQ4|G1MCQ4_AILME	28.713	202	109	9	66	256	78	255	1.97e-04	50.4
sp|Q6ZN04|MEX3B_HUMAN	tr|A2YKU2|A2YKU2_ORYSI	33.803	71	44	2	499	569	425	492	1.99e-04	50.1
sp|Q6ZN04|MEX3B_HUMAN	tr|A0A2K5F8G6|A0A2K5F8G6_AOTNA	32.692	52	35	0	517	568	477	528	2.05e-04	50.1
sp|Q6ZN04|MEX3B_HUMAN	tr|C0HAV7|C0HAV7_SALSA	27.907	86	55	2	485	568	385	465	2.06e-04	50.1
sp|Q6ZN04|MEX3B_HUMAN	tr|A0A2K6GLG6|A0A2K6GLG6_PROCO	32.692	52	35	0	517	568	504	555	2.07e-04	50.1
sp|Q6ZN04|MEX3B_HUMAN	tr|A0A2I3TEI1|A0A2I3TEI1_PANTR	32.692	52	35	0	517	568	505	556	2.09e-04	50.1
sp|Q6ZN04|MEX3B_HUMAN	tr|M3YMP1|M3YMP1_MUSPF	28.718	195	104	9	66	249	78	248	2.14e-04	50.1
sp|Q6ZN04|MEX3B_HUMAN	tr|A0A3B6A0J4|A0A3B6A0J4_WHEAT	32.184	87	59	0	482	568	289	375	2.22e-04	49.7
sp|Q6ZN04|MEX3B_HUMAN	tr|A0A1S2ZKU9|A0A1S2ZKU9_ERIEU	33.333	54	36	0	515	568	364	417	2.23e-04	49.7
sp|Q6ZN04|MEX3B_HUMAN	tr|H2PHD5|H2PHD5_PONAB	32.692	52	35	0	517	568	502	553	2.24e-04	50.1
sp|Q6ZN04|MEX3B_HUMAN	tr|A0A384CQI6|A0A384CQI6_URSMA	28.713	202	109	9	66	256	89	266	2.24e-04	50.1
sp|Q6ZN04|MEX3B_HUMAN	tr|A0A0L0CRF7|A0A0L0CRF7_LUCCU	39.216	51	26	1	518	568	660	705	2.29e-04	50.1
sp|Q6ZN04|MEX3B_HUMAN	tr|A0A0L0CRF7|A0A0L0CRF7_LUCCU	34.091	44	24	1	518	561	399	437	1.0	38.5
sp|Q6ZN04|MEX3B_HUMAN	tr|G1SQI0|G1SQI0_RABIT	28.700	223	116	10	53	256	127	325	2.35e-04	49.7
sp|Q6ZN04|MEX3B_HUMAN	tr|A0A226MRR4|A0A226MRR4_CALSU	32.692	52	35	0	517	568	515	566	2.51e-04	50.1
sp|Q6ZN04|MEX3B_HUMAN	tr|M0S0P5|M0S0P5_MUSAM	33.333	72	45	2	498	569	626	694	2.53e-04	50.1
sp|Q6ZN04|MEX3B_HUMAN	tr|D6WQU2|D6WQU2_TRICA	37.255	51	27	2	518	568	379	424	2.55e-04	49.7
sp|Q6ZN04|MEX3B_HUMAN	tr|H9JPR9|H9JPR9_BOMMO	27.586	87	52	2	488	568	303	384	2.56e-04	49.7
sp|Q6ZN04|MEX3B_HUMAN	tr|F7CQJ0|F7CQJ0_ORNAN	33.333	54	36	0	515	568	314	367	2.57e-04	49.3
sp|Q6ZN04|MEX3B_HUMAN	tr|E2BCE3|E2BCE3_HARSA	32.609	92	48	3	486	568	303	389	2.62e-04	49.7
sp|Q6ZN04|MEX3B_HUMAN	tr|F1RRZ8|F1RRZ8_PIG	32.692	52	35	0	517	568	502	553	2.64e-04	49.7
sp|Q6ZN04|MEX3B_HUMAN	tr|M0SYI7|M0SYI7_MUSAM	38.462	52	31	1	518	569	466	516	2.65e-04	49.7
sp|Q6ZN04|MEX3B_HUMAN	sp|Q95M71|BIRC8_GORGO	26.829	82	54	2	488	568	158	234	2.68e-04	48.5
sp|Q6ZN04|MEX3B_HUMAN	tr|G1N606|G1N606_MELGA	29.348	92	59	2	478	568	405	491	2.69e-04	49.7
sp|Q6ZN04|MEX3B_HUMAN	tr|A0A5G3JRQ0|A0A5G3JRQ0_XENTR	36.923	65	35	2	505	568	324	383	2.74e-04	49.3
sp|Q6ZN04|MEX3B_HUMAN	tr|A0A2I0LSS2|A0A2I0LSS2_COLLI	32.692	52	35	0	517	568	507	558	2.76e-04	49.7
sp|Q6ZN04|MEX3B_HUMAN	tr|A0A2U3X299|A0A2U3X299_ODORO	41.667	60	29	2	510	568	548	602	2.84e-04	49.7
sp|Q6ZN04|MEX3B_HUMAN	tr|B4F8Z4|B4F8Z4_MAIZE	28.571	91	54	3	487	569	429	516	2.94e-04	49.7
sp|Q6ZN04|MEX3B_HUMAN	tr|A0A1U7RPC0|A0A1U7RPC0_ALLSI	31.183	93	52	3	483	568	333	420	2.99e-04	49.3
sp|Q6ZN04|MEX3B_HUMAN	tr|H9ITD6|H9ITD6_BOMMO	25.926	162	92	4	74	225	86	229	3.09e-04	49.3
sp|Q6ZN04|MEX3B_HUMAN	tr|A0A087QRQ8|A0A087QRQ8_APTFO	35.366	82	47	2	488	568	221	297	3.10e-04	48.9
sp|Q6ZN04|MEX3B_HUMAN	tr|A0A340XW99|A0A340XW99_LIPVE	32.692	52	35	0	517	568	503	554	3.11e-04	49.7
sp|Q6ZN04|MEX3B_HUMAN	tr|A0A0L0BR05|A0A0L0BR05_LUCCU	39.216	51	26	1	518	568	264	309	3.16e-04	48.9
sp|Q6ZN04|MEX3B_HUMAN	tr|A0A091JP93|A0A091JP93_EGRGA	32.692	52	35	0	517	568	471	522	3.18e-04	49.7
sp|Q6ZN04|MEX3B_HUMAN	tr|A0A0Q3PV51|A0A0Q3PV51_AMAAE	32.692	52	35	0	517	568	512	563	3.24e-04	49.7
sp|Q6ZN04|MEX3B_HUMAN	tr|A0A1S3RRD8|A0A1S3RRD8_SALSA	31.667	60	35	2	510	568	442	496	3.25e-04	49.3
sp|Q6ZN04|MEX3B_HUMAN	tr|A0A2R8ZFD0|A0A2R8ZFD0_PANPA	32.692	52	35	0	517	568	262	313	3.28e-04	48.9
sp|Q6ZN04|MEX3B_HUMAN	tr|G3QQC0|G3QQC0_GORGO	32.692	52	35	0	517	568	262	313	3.30e-04	48.9
sp|Q6ZN04|MEX3B_HUMAN	sp|A9JTP3|BIRC7_XENTR	36.923	65	35	2	505	568	304	363	3.31e-04	49.3
sp|Q6ZN04|MEX3B_HUMAN	tr|H0YPV1|H0YPV1_TAEGU	32.692	52	35	0	517	568	471	522	3.35e-04	49.3
sp|Q6ZN04|MEX3B_HUMAN	tr|A0A093IUZ1|A0A093IUZ1_DRYPU	32.692	52	35	0	517	568	471	522	3.35e-04	49.3
sp|Q6ZN04|MEX3B_HUMAN	tr|G1PT46|G1PT46_MYOLU	36.923	65	35	2	505	568	560	619	3.36e-04	49.7
sp|Q6ZN04|MEX3B_HUMAN	tr|A0A099ZJZ2|A0A099ZJZ2_TINGU	32.692	52	35	0	517	568	471	522	3.37e-04	49.3
sp|Q6ZN04|MEX3B_HUMAN	tr|A0A091XIY8|A0A091XIY8_OPIHO	32.692	52	35	0	517	568	471	522	3.43e-04	49.3
sp|Q6ZN04|MEX3B_HUMAN	tr|R0KNS9|R0KNS9_ANAPL	32.692	52	35	0	517	568	468	519	3.45e-04	49.3
sp|Q6ZN04|MEX3B_HUMAN	tr|A0A2K6U559|A0A2K6U559_SAIBB	32.692	52	35	0	517	568	262	313	3.46e-04	48.9
sp|Q6ZN04|MEX3B_HUMAN	tr|A0A3Q2L2G1|A0A3Q2L2G1_HORSE	32.692	52	35	0	517	568	262	313	3.46e-04	48.9
sp|Q6ZN04|MEX3B_HUMAN	tr|A0A087REM3|A0A087REM3_APTFO	32.692	52	35	0	517	568	471	522	3.46e-04	49.3
sp|Q6ZN04|MEX3B_HUMAN	tr|A0A091IAZ7|A0A091IAZ7_CALAN	32.692	52	35	0	517	568	471	522	3.49e-04	49.3
sp|Q6ZN04|MEX3B_HUMAN	tr|G3QZ38|G3QZ38_GORGO	36.923	65	35	2	505	568	557	616	3.50e-04	49.7
sp|Q6ZN04|MEX3B_HUMAN	tr|A0A2U3Z1X8|A0A2U3Z1X8_LEPWE	36.923	65	35	2	505	568	558	617	3.56e-04	49.3
sp|Q6ZN04|MEX3B_HUMAN	tr|H2Q4M6|H2Q4M6_PANTR	38.333	60	31	2	510	568	562	616	3.62e-04	49.3
sp|Q6ZN04|MEX3B_HUMAN	tr|A0A2K6G4S4|A0A2K6G4S4_PROCO	36.111	72	40	2	498	568	550	616	3.65e-04	49.3
sp|Q6ZN04|MEX3B_HUMAN	tr|A0A2R8Z7Y7|A0A2R8Z7Y7_PANPA	36.923	65	35	2	505	568	557	616	3.68e-04	49.3
sp|Q6ZN04|MEX3B_HUMAN	sp|Q13490|BIRC2_HUMAN	36.923	65	35	2	505	568	557	616	3.68e-04	49.3
sp|Q6ZN04|MEX3B_HUMAN	tr|A0A3Q1MT71|A0A3Q1MT71_BOVIN	31.250	96	49	3	474	568	275	354	3.71e-04	48.9
sp|Q6ZN04|MEX3B_HUMAN	tr|A0A455C491|A0A455C491_PHYMC	32.692	52	35	0	517	568	733	784	3.72e-04	49.7
sp|Q6ZN04|MEX3B_HUMAN	tr|A0A1L8F1K5|A0A1L8F1K5_XENLA	29.897	194	99	11	66	247	79	247	3.89e-04	49.3
sp|Q6ZN04|MEX3B_HUMAN	tr|A0A1L8F1K5|A0A1L8F1K5_XENLA	25.904	166	100	6	78	225	266	426	0.70	38.9
sp|Q6ZN04|MEX3B_HUMAN	tr|A0A1L8F1K5|A0A1L8F1K5_XENLA	26.061	165	98	6	70	225	168	317	3.0	37.0
sp|Q6ZN04|MEX3B_HUMAN	sp|Q9SYH3|SPL2P_ARATH	31.373	51	35	0	518	568	331	381	4.02e-04	48.9
sp|Q6ZN04|MEX3B_HUMAN	tr|A0A2U3X226|A0A2U3X226_ODORO	36.923	65	35	2	505	568	558	617	4.05e-04	49.3
sp|Q6ZN04|MEX3B_HUMAN	tr|A0A1S3WBP5|A0A1S3WBP5_ERIEU	36.538	52	32	1	516	567	187	237	4.08e-04	48.1
sp|Q6ZN04|MEX3B_HUMAN	tr|L5L1V1|L5L1V1_PTEAL	32.692	52	35	0	517	568	274	325	4.21e-04	48.5
sp|Q6ZN04|MEX3B_HUMAN	tr|A0A1U7TAQ6|A0A1U7TAQ6_TARSY	32.692	52	35	0	517	568	277	328	4.33e-04	48.5
sp|Q6ZN04|MEX3B_HUMAN	tr|M0S201|M0S201_MUSAM	30.189	106	63	2	467	568	287	385	4.35e-04	48.9
sp|Q6ZN04|MEX3B_HUMAN	tr|G1QHS3|G1QHS3_NOMLE	32.692	52	35	0	517	568	363	414	4.38e-04	48.9
sp|Q6ZN04|MEX3B_HUMAN	tr|G1KMP4|G1KMP4_ANOCA	36.923	65	35	2	505	568	542	601	4.68e-04	48.9
sp|Q6ZN04|MEX3B_HUMAN	tr|A0A4X2JPN7|A0A4X2JPN7_VOMUR	30.769	52	36	0	517	568	503	554	4.87e-04	48.9
sp|Q6ZN04|MEX3B_HUMAN	tr|A0A1S3FL36|A0A1S3FL36_DIPOR	27.723	202	111	9	66	256	91	268	4.89e-04	48.9
sp|Q6ZN04|MEX3B_HUMAN	tr|A0A384C8Y5|A0A384C8Y5_URSMA	32.692	52	35	0	517	568	315	366	4.95e-04	48.5
sp|Q6ZN04|MEX3B_HUMAN	tr|A0A2Y9R4P5|A0A2Y9R4P5_TRIMA	28.497	193	103	9	66	247	78	246	4.98e-04	48.9
sp|Q6ZN04|MEX3B_HUMAN	tr|A0A2Y9FV77|A0A2Y9FV77_TRIMA	30.769	52	36	0	517	568	262	313	5.06e-04	48.1
sp|Q6ZN04|MEX3B_HUMAN	tr|G3TM57|G3TM57_LOXAF	30.769	52	36	0	517	568	488	539	5.07e-04	48.9
sp|Q6ZN04|MEX3B_HUMAN	tr|A0A452GB61|A0A452GB61_CAPHI	27.723	202	111	9	66	256	70	247	5.20e-04	48.9
sp|Q6ZN04|MEX3B_HUMAN	tr|A0A452GB61|A0A452GB61_CAPHI	25.749	167	101	5	70	225	159	313	0.98	38.5
sp|Q6ZN04|MEX3B_HUMAN	tr|R1BX35|R1BX35_EMIHU	36.000	50	32	0	518	567	36	85	5.24e-04	45.4
sp|Q6ZN04|MEX3B_HUMAN	tr|A0A1S2ZKI3|A0A1S2ZKI3_ERIEU	36.111	72	40	2	498	568	538	604	5.29e-04	48.9
sp|Q6ZN04|MEX3B_HUMAN	tr|A0A067RX66|A0A067RX66_ZOONE	25.698	179	97	5	75	243	189	341	5.35e-04	48.9
sp|Q6ZN04|MEX3B_HUMAN	tr|G1LXJ4|G1LXJ4_AILME	32.692	52	35	0	517	568	491	542	5.35e-04	48.9
sp|Q6ZN04|MEX3B_HUMAN	tr|A0A2K3DM06|A0A2K3DM06_CHLRE	25.161	155	94	4	76	225	9	146	5.70e-04	48.5
sp|Q6ZN04|MEX3B_HUMAN	tr|A0A444Y5P7|A0A444Y5P7_ARAHY	35.000	80	49	2	490	569	41	117	5.74e-04	45.4
sp|Q6ZN04|MEX3B_HUMAN	tr|A0A2K5YR99|A0A2K5YR99_MANLE	32.692	52	35	0	517	568	259	310	5.77e-04	48.1
sp|Q6ZN04|MEX3B_HUMAN	tr|G1MWV3|G1MWV3_MELGA	32.692	52	35	0	517	568	457	508	5.79e-04	48.5
sp|Q6ZN04|MEX3B_HUMAN	tr|M9NF14|M9NF14_DROME	26.111	180	104	6	74	243	150	310	6.15e-04	48.9
sp|Q6ZN04|MEX3B_HUMAN	tr|A0A445BWM6|A0A445BWM6_ARAHY	35.000	80	49	2	490	569	787	863	6.28e-04	48.9
sp|Q6ZN04|MEX3B_HUMAN	tr|A0A444Y7Q8|A0A444Y7Q8_ARAHY	35.000	80	49	2	490	569	776	852	6.59e-04	48.9
sp|Q6ZN04|MEX3B_HUMAN	tr|A0A091I977|A0A091I977_CALAN	35.211	71	40	2	499	568	233	298	6.60e-04	47.8
sp|Q6ZN04|MEX3B_HUMAN	tr|A0A139WIL4|A0A139WIL4_TRICA	25.556	180	98	5	74	243	137	290	6.81e-04	48.5
sp|Q6ZN04|MEX3B_HUMAN	tr|K7G663|K7G663_PELSI	30.000	70	44	1	499	568	296	360	7.23e-04	48.1
sp|Q6ZN04|MEX3B_HUMAN	tr|F6QCL3|F6QCL3_ORNAN	29.897	194	99	11	66	247	55	223	7.31e-04	48.5
sp|Q6ZN04|MEX3B_HUMAN	tr|F6QCL3|F6QCL3_ORNAN	27.273	165	96	6	70	225	144	293	0.69	38.9
sp|Q6ZN04|MEX3B_HUMAN	tr|F6QCL3|F6QCL3_ORNAN	25.110	227	127	9	25	225	193	402	4.2	36.2
sp|Q6ZN04|MEX3B_HUMAN	tr|A0A151NL99|A0A151NL99_ALLMI	28.713	101	61	4	475	567	117	214	7.63e-04	48.1
sp|Q6ZN04|MEX3B_HUMAN	tr|A0A3B4TL98|A0A3B4TL98_SERDU	30.556	108	62	3	462	568	492	587	8.06e-04	48.1
sp|Q6ZN04|MEX3B_HUMAN	tr|H0ZB22|H0ZB22_TAEGU	30.233	86	54	2	484	568	216	296	8.18e-04	47.4
sp|Q6ZN04|MEX3B_HUMAN	tr|A0A445AH30|A0A445AH30_ARAHY	35.000	80	49	2	490	569	60	136	8.43e-04	45.4
sp|Q6ZN04|MEX3B_HUMAN	tr|I3NDA7|I3NDA7_ICTTR	35.088	57	35	1	514	568	256	312	8.52e-04	47.8
sp|Q6ZN04|MEX3B_HUMAN	tr|A0A452EAQ5|A0A452EAQ5_CAPHI	31.481	54	37	0	515	568	503	556	8.79e-04	48.1
sp|Q6ZN04|MEX3B_HUMAN	tr|M0RP40|M0RP40_MUSAM	42.857	63	31	3	507	569	895	952	0.001	48.1
sp|Q6ZN04|MEX3B_HUMAN	tr|A0A3B5Y5F5|A0A3B5Y5F5_WHEAT	34.247	73	48	0	496	568	300	372	0.001	47.8
sp|Q6ZN04|MEX3B_HUMAN	tr|A0A3Q0GB03|A0A3Q0GB03_ALLSI	28.713	101	61	4	475	567	127	224	0.001	47.8
sp|Q6ZN04|MEX3B_HUMAN	tr|A0A060Y7V5|A0A060Y7V5_ONCMY	39.216	51	26	1	518	568	265	310	0.001	47.8
sp|Q6ZN04|MEX3B_HUMAN	tr|G3UM91|G3UM91_LOXAF	36.000	50	31	1	512	561	198	246	0.001	47.0
sp|Q6ZN04|MEX3B_HUMAN	tr|W5PCD0|W5PCD0_SHEEP	27.723	202	111	9	66	256	62	239	0.001	48.1
sp|Q6ZN04|MEX3B_HUMAN	tr|W5PCD0|W5PCD0_SHEEP	28.226	124	73	4	70	187	151	264	1.3	38.1
sp|Q6ZN06|ZN813_HUMAN	sp|Q6ZN06|ZN813_HUMAN	100.000	617	0	0	1	617	1	617	0.0	1271
sp|Q6ZN06|ZN813_HUMAN	tr|A0A2I2Z8Z0|A0A2I2Z8Z0_GORGO	98.865	617	7	0	1	617	1	617	0.0	1258
sp|Q6ZN06|ZN813_HUMAN	tr|A0A2I3SQ52|A0A2I3SQ52_PANTR	97.731	617	14	0	1	617	1	617	0.0	1246
sp|Q6ZN06|ZN813_HUMAN	tr|H2P007|H2P007_PONAB	94.814	617	32	0	1	617	1	617	0.0	1207
sp|Q6ZN06|ZN813_HUMAN	tr|A0A2K5TN27|A0A2K5TN27_MACFA	94.489	617	33	1	1	617	1	616	0.0	1202
sp|Q6ZN06|ZN813_HUMAN	tr|A0A2I3HEB0|A0A2I3HEB0_NOMLE	94.489	617	34	0	1	617	1	617	0.0	1197
sp|Q6ZN06|ZN813_HUMAN	sp|Q5RER9|ZN813_PONAB	94.165	617	36	0	1	617	1	617	0.0	1196
sp|Q6ZN06|ZN813_HUMAN	tr|A0A0D9S5G5|A0A0D9S5G5_CHLSB	94.003	617	36	1	1	617	1	616	0.0	1192
sp|Q6ZN06|ZN813_HUMAN	tr|A0A2K5L234|A0A2K5L234_CERAT	93.679	617	38	1	1	617	1	616	0.0	1189
sp|Q6ZN06|ZN813_HUMAN	tr|A0A0A0MU70|A0A0A0MU70_PAPAN	93.355	617	40	1	1	617	1	616	0.0	1187
sp|Q6ZN06|ZN813_HUMAN	tr|A0A2K5YC52|A0A2K5YC52_MANLE	90.232	604	47	4	5	606	1	594	0.0	1108
sp|Q6ZN06|ZN813_HUMAN	tr|A0A2K5YC52|A0A2K5YC52_MANLE	47.670	279	140	4	339	617	115	387	1.24e-65	230
sp|Q6ZN06|ZN813_HUMAN	tr|A0A0D9S5G3|A0A0D9S5G3_CHLSB	78.409	616	130	1	1	616	1	613	0.0	974
sp|Q6ZN06|ZN813_HUMAN	tr|A0A0D9S5G3|A0A0D9S5G3_CHLSB	56.977	516	185	5	124	604	396	909	0.0	554
sp|Q6ZN06|ZN813_HUMAN	tr|A0A0D9S5G3|A0A0D9S5G3_CHLSB	57.692	494	202	4	130	617	262	754	1.06e-177	532
sp|Q6ZN06|ZN813_HUMAN	tr|A0A0D9S5G3|A0A0D9S5G3_CHLSB	48.882	626	297	10	12	616	158	781	1.05e-174	524
sp|Q6ZN06|ZN813_HUMAN	tr|A0A2J8Q7J4|A0A2J8Q7J4_PANTR	76.499	617	144	1	1	617	1	616	0.0	965
sp|Q6ZN06|ZN813_HUMAN	tr|A0A2J8Q7J4|A0A2J8Q7J4_PANTR	60.805	472	157	1	162	605	273	744	0.0	564
sp|Q6ZN06|ZN813_HUMAN	tr|A0A2J8Q7J4|A0A2J8Q7J4_PANTR	52.957	372	138	5	130	466	376	745	2.78e-110	352
sp|Q6ZN06|ZN813_HUMAN	sp|Q86XN6|ZN761_HUMAN	76.175	617	146	1	1	617	1	616	0.0	960
sp|Q6ZN06|ZN813_HUMAN	sp|Q86XN6|ZN761_HUMAN	61.229	472	155	1	162	605	273	744	0.0	567
sp|Q6ZN06|ZN813_HUMAN	sp|Q86XN6|ZN761_HUMAN	55.263	342	148	2	130	466	404	745	2.75e-111	355
sp|Q6ZN06|ZN813_HUMAN	tr|G1R2R1|G1R2R1_NOMLE	76.499	617	145	0	1	617	1	617	0.0	959
sp|Q6ZN06|ZN813_HUMAN	tr|G1R2R1|G1R2R1_NOMLE	60.897	468	155	1	166	605	278	745	0.0	558
sp|Q6ZN06|ZN813_HUMAN	tr|G1R2R1|G1R2R1_NOMLE	52.419	372	140	5	130	466	377	746	1.99e-108	348
sp|Q6ZN06|ZN813_HUMAN	tr|A0A5F7ZA54|A0A5F7ZA54_MACMU	74.534	644	136	1	1	616	37	680	0.0	957
sp|Q6ZN06|ZN813_HUMAN	tr|A0A5F7ZA54|A0A5F7ZA54_MACMU	50.850	647	267	9	11	616	352	988	0.0	574
sp|Q6ZN06|ZN813_HUMAN	tr|A0A5F7ZA54|A0A5F7ZA54_MACMU	49.175	606	189	8	130	617	301	905	2.92e-167	508
sp|Q6ZN06|ZN813_HUMAN	tr|A0A2K5MIS2|A0A2K5MIS2_CERAT	74.379	644	137	1	1	616	1	644	0.0	953
sp|Q6ZN06|ZN813_HUMAN	tr|A0A2K5MIS2|A0A2K5MIS2_CERAT	58.113	530	187	4	121	616	424	952	0.0	573
sp|Q6ZN06|ZN813_HUMAN	tr|A0A2K5MIS2|A0A2K5MIS2_CERAT	49.175	606	189	8	130	617	265	869	1.07e-167	508
sp|Q6ZN06|ZN813_HUMAN	tr|A0A2K5W308|A0A2K5W308_MACFA	74.224	644	138	1	1	616	1	644	0.0	952
sp|Q6ZN06|ZN813_HUMAN	tr|A0A2K5W308|A0A2K5W308_MACFA	50.850	647	267	9	11	616	316	952	0.0	574
sp|Q6ZN06|ZN813_HUMAN	tr|A0A2K5W308|A0A2K5W308_MACFA	49.175	606	189	8	130	617	265	869	1.52e-167	508
sp|Q6ZN06|ZN813_HUMAN	tr|A0A096NXI1|A0A096NXI1_PAPAN	75.987	608	146	0	10	617	1	608	0.0	947
sp|Q6ZN06|ZN813_HUMAN	tr|A0A096NXI1|A0A096NXI1_PAPAN	60.294	476	161	1	162	609	265	740	0.0	566
sp|Q6ZN06|ZN813_HUMAN	tr|A0A2R9B965|A0A2R9B965_PANPA	72.093	645	152	1	1	617	1	645	0.0	937
sp|Q6ZN06|ZN813_HUMAN	tr|A0A2R9B965|A0A2R9B965_PANPA	54.212	546	236	5	73	605	313	857	0.0	551
sp|Q6ZN06|ZN813_HUMAN	tr|A0A2R9B965|A0A2R9B965_PANPA	56.108	483	184	1	163	617	359	841	6.64e-176	526
sp|Q6ZN06|ZN813_HUMAN	tr|A0A2R9B965|A0A2R9B965_PANPA	53.711	512	181	2	162	617	274	785	6.40e-175	523
sp|Q6ZN06|ZN813_HUMAN	tr|G3S113|G3S113_GORGO	74.838	616	155	0	1	616	1	616	0.0	936
sp|Q6ZN06|ZN813_HUMAN	tr|G3S113|G3S113_GORGO	50.549	637	280	8	14	617	319	953	0.0	573
sp|Q6ZN06|ZN813_HUMAN	tr|G3S113|G3S113_GORGO	58.656	491	198	2	120	605	479	969	0.0	555
sp|Q6ZN06|ZN813_HUMAN	tr|G3S113|G3S113_GORGO	52.513	577	183	6	130	616	265	840	0.0	544
sp|Q6ZN06|ZN813_HUMAN	sp|Q96IR2|ZN845_HUMAN	74.675	616	156	0	1	616	1	616	0.0	935
sp|Q6ZN06|ZN813_HUMAN	sp|Q96IR2|ZN845_HUMAN	50.549	637	280	8	14	617	319	953	0.0	572
sp|Q6ZN06|ZN813_HUMAN	sp|Q96IR2|ZN845_HUMAN	58.452	491	199	2	120	605	479	969	0.0	551
sp|Q6ZN06|ZN813_HUMAN	sp|Q96IR2|ZN845_HUMAN	56.275	494	209	3	130	617	265	757	1.83e-176	531
sp|Q6ZN06|ZN813_HUMAN	tr|A0A2J8Q7H4|A0A2J8Q7H4_PANTR	74.351	616	158	0	1	616	1	616	0.0	934
sp|Q6ZN06|ZN813_HUMAN	tr|A0A2J8Q7H4|A0A2J8Q7H4_PANTR	50.235	637	282	8	14	617	319	953	0.0	572
sp|Q6ZN06|ZN813_HUMAN	tr|A0A2J8Q7H4|A0A2J8Q7H4_PANTR	58.248	491	200	2	120	605	479	969	0.0	551
sp|Q6ZN06|ZN813_HUMAN	tr|A0A2J8Q7H4|A0A2J8Q7H4_PANTR	52.340	577	184	6	130	616	265	840	0.0	543
sp|Q6ZN06|ZN813_HUMAN	tr|A0A2I3GC32|A0A2I3GC32_NOMLE	73.864	616	161	0	1	616	1	616	0.0	927
sp|Q6ZN06|ZN813_HUMAN	tr|A0A2I3GC32|A0A2I3GC32_NOMLE	50.706	637	279	8	14	617	319	953	0.0	575
sp|Q6ZN06|ZN813_HUMAN	tr|A0A2I3GC32|A0A2I3GC32_NOMLE	58.859	491	197	2	120	605	479	969	0.0	555
sp|Q6ZN06|ZN813_HUMAN	tr|A0A2I3GC32|A0A2I3GC32_NOMLE	56.275	494	209	3	130	617	265	757	5.74e-177	532
sp|Q6ZN06|ZN813_HUMAN	tr|A0A2I3GC32|A0A2I3GC32_NOMLE	59.593	344	139	0	274	617	190	533	2.24e-131	414
sp|Q6ZN06|ZN813_HUMAN	tr|A0A2K5V0B6|A0A2K5V0B6_MACFA	74.026	616	160	0	1	616	1	616	0.0	925
sp|Q6ZN06|ZN813_HUMAN	tr|A0A2K5V0B6|A0A2K5V0B6_MACFA	55.124	566	240	5	65	617	389	953	0.0	582
sp|Q6ZN06|ZN813_HUMAN	tr|A0A2K5V0B6|A0A2K5V0B6_MACFA	59.267	491	195	2	120	605	479	969	0.0	559
sp|Q6ZN06|ZN813_HUMAN	tr|A0A2K5V0B6|A0A2K5V0B6_MACFA	55.278	521	198	4	130	616	265	784	5.87e-179	537
sp|Q6ZN06|ZN813_HUMAN	tr|A0A0A0MUZ5|A0A0A0MUZ5_PAPAN	69.688	673	148	2	1	617	1	673	0.0	924
sp|Q6ZN06|ZN813_HUMAN	tr|A0A0A0MUZ5|A0A0A0MUZ5_PAPAN	54.770	566	242	5	65	617	389	953	0.0	578
sp|Q6ZN06|ZN813_HUMAN	tr|A0A0A0MUZ5|A0A0A0MUZ5_PAPAN	59.267	491	195	2	120	605	479	969	0.0	560
sp|Q6ZN06|ZN813_HUMAN	tr|A0A0A0MUZ5|A0A0A0MUZ5_PAPAN	55.470	521	197	4	130	616	265	784	9.63e-180	539
sp|Q6ZN06|ZN813_HUMAN	tr|A0A2R8Z6Z7|A0A2R8Z6Z7_PANPA	73.990	619	118	4	1	577	1	618	0.0	915
sp|Q6ZN06|ZN813_HUMAN	tr|A0A2R8Z6Z7|A0A2R8Z6Z7_PANPA	53.125	352	122	3	308	617	196	546	5.69e-112	353
sp|Q6ZN06|ZN813_HUMAN	tr|A0A2R8Z6Z7|A0A2R8Z6Z7_PANPA	55.096	314	138	2	306	617	166	478	1.27e-102	329
sp|Q6ZN06|ZN813_HUMAN	tr|A0A2R8Z6Z7|A0A2R8Z6Z7_PANPA	53.797	316	134	1	163	466	304	619	1.61e-100	323
sp|Q6ZN06|ZN813_HUMAN	tr|A0A5F8AD41|A0A5F8AD41_MACMU	67.047	701	147	3	1	617	1	701	0.0	914
sp|Q6ZN06|ZN813_HUMAN	tr|A0A5F8AD41|A0A5F8AD41_MACMU	57.115	520	191	5	130	617	489	1008	0.0	553
sp|Q6ZN06|ZN813_HUMAN	tr|A0A5F8AD41|A0A5F8AD41_MACMU	56.805	507	210	3	118	617	281	785	0.0	549
sp|Q6ZN06|ZN813_HUMAN	tr|A0A5F8AD41|A0A5F8AD41_MACMU	60.573	454	179	0	163	616	387	840	1.14e-180	543
sp|Q6ZN06|ZN813_HUMAN	tr|A0A5F8AD41|A0A5F8AD41_MACMU	57.020	349	121	2	162	482	666	1013	2.12e-114	370
sp|Q6ZN06|ZN813_HUMAN	tr|A0A5F8AD41|A0A5F8AD41_MACMU	50.000	276	130	5	130	399	741	1014	7.33e-67	241
sp|Q6ZN06|ZN813_HUMAN	sp|P0CJ79|ZN888_HUMAN	71.739	644	153	2	1	616	1	643	0.0	913
sp|Q6ZN06|ZN813_HUMAN	sp|P0CJ79|ZN888_HUMAN	58.980	451	185	0	166	616	249	699	0.0	535
sp|Q6ZN06|ZN813_HUMAN	sp|P0CJ79|ZN888_HUMAN	58.095	315	132	0	303	617	162	476	1.10e-111	355
sp|Q6ZN06|ZN813_HUMAN	tr|A0A2K5LWM0|A0A2K5LWM0_CERAT	71.835	632	162	1	1	616	1	632	0.0	910
sp|Q6ZN06|ZN813_HUMAN	tr|A0A2K5LWM0|A0A2K5LWM0_CERAT	54.770	566	242	5	65	617	405	969	0.0	578
sp|Q6ZN06|ZN813_HUMAN	tr|A0A2K5LWM0|A0A2K5LWM0_CERAT	59.267	491	195	2	120	605	495	985	0.0	561
sp|Q6ZN06|ZN813_HUMAN	tr|A0A2K5LWM0|A0A2K5LWM0_CERAT	55.854	521	195	4	130	616	281	800	0.0	544
sp|Q6ZN06|ZN813_HUMAN	tr|G3S1U0|G3S1U0_GORGO	71.273	644	157	1	1	616	1	644	0.0	907
sp|Q6ZN06|ZN813_HUMAN	tr|G3S1U0|G3S1U0_GORGO	53.483	445	179	1	185	601	269	713	9.34e-153	461
sp|Q6ZN06|ZN813_HUMAN	tr|G3S1U0|G3S1U0_GORGO	58.466	313	130	0	305	617	165	477	7.31e-111	353
sp|Q6ZN06|ZN813_HUMAN	tr|A0A2I3T5U3|A0A2I3T5U3_PANTR	71.118	644	158	1	1	616	1	644	0.0	906
sp|Q6ZN06|ZN813_HUMAN	tr|A0A2I3T5U3|A0A2I3T5U3_PANTR	54.854	412	186	0	162	573	302	713	1.65e-144	440
sp|Q6ZN06|ZN813_HUMAN	tr|A0A2I3T5U3|A0A2I3T5U3_PANTR	57.508	313	133	0	305	617	165	477	4.10e-109	348
sp|Q6ZN06|ZN813_HUMAN	tr|G1R2A1|G1R2A1_NOMLE	70.807	644	160	1	1	616	1	644	0.0	902
sp|Q6ZN06|ZN813_HUMAN	tr|G1R2A1|G1R2A1_NOMLE	54.545	440	200	0	162	601	274	713	9.29e-154	464
sp|Q6ZN06|ZN813_HUMAN	tr|G1R2A1|G1R2A1_NOMLE	57.778	315	133	0	303	617	163	477	7.31e-111	353
sp|Q6ZN06|ZN813_HUMAN	tr|G1R2A1|G1R2A1_NOMLE	41.667	120	70	0	498	617	162	281	2.55e-16	88.6
sp|Q6ZN06|ZN813_HUMAN	tr|A0A2R9B765|A0A2R9B765_PANPA	70.963	644	158	2	1	616	1	643	0.0	901
sp|Q6ZN06|ZN813_HUMAN	tr|A0A2R9B765|A0A2R9B765_PANPA	55.097	412	184	1	162	573	302	712	4.85e-144	439
sp|Q6ZN06|ZN813_HUMAN	tr|A0A2R9B765|A0A2R9B765_PANPA	57.508	313	132	1	305	617	165	476	7.03e-108	345
sp|Q6ZN06|ZN813_HUMAN	tr|A0A2K6AKU8|A0A2K6AKU8_MANLE	68.703	671	151	3	6	617	9	679	0.0	900
sp|Q6ZN06|ZN813_HUMAN	tr|A0A2K6AKU8|A0A2K6AKU8_MANLE	53.180	566	243	6	65	617	395	951	0.0	551
sp|Q6ZN06|ZN813_HUMAN	tr|A0A2K6AKU8|A0A2K6AKU8_MANLE	53.916	549	190	5	130	616	271	818	1.14e-180	541
sp|Q6ZN06|ZN813_HUMAN	tr|A0A2K6AKU8|A0A2K6AKU8_MANLE	55.187	482	188	1	163	616	365	846	2.70e-172	520
sp|Q6ZN06|ZN813_HUMAN	tr|H2QH15|H2QH15_PANTR	69.302	645	170	1	1	617	1	645	0.0	896
sp|Q6ZN06|ZN813_HUMAN	tr|H2QH15|H2QH15_PANTR	62.312	398	150	0	196	593	308	705	1.20e-166	497
sp|Q6ZN06|ZN813_HUMAN	sp|A6NHJ4|ZN860_HUMAN	71.637	617	174	1	1	617	17	632	0.0	893
sp|Q6ZN06|ZN813_HUMAN	tr|A0A096P6I5|A0A096P6I5_PAPAN	69.410	644	169	1	1	616	1	644	0.0	892
sp|Q6ZN06|ZN813_HUMAN	tr|A0A096P6I5|A0A096P6I5_PAPAN	50.897	446	191	1	162	579	274	719	1.32e-138	425
sp|Q6ZN06|ZN813_HUMAN	tr|A0A2K5VM91|A0A2K5VM91_MACFA	69.255	644	170	1	1	616	1	644	0.0	892
sp|Q6ZN06|ZN813_HUMAN	tr|A0A2K5VM91|A0A2K5VM91_MACFA	50.897	446	191	1	162	579	274	719	2.27e-137	422
sp|Q6ZN06|ZN813_HUMAN	tr|A0A2K5P0T1|A0A2K5P0T1_CERAT	64.335	729	148	4	1	617	1	729	0.0	892
sp|Q6ZN06|ZN813_HUMAN	tr|A0A2K5P0T1|A0A2K5P0T1_CERAT	56.324	506	214	4	118	617	533	1037	1.13e-179	541
sp|Q6ZN06|ZN813_HUMAN	tr|A0A2K5P0T1|A0A2K5P0T1_CERAT	55.469	512	172	2	162	617	442	953	6.59e-175	529
sp|Q6ZN06|ZN813_HUMAN	tr|A0A2K5P0T1|A0A2K5P0T1_CERAT	61.503	439	169	0	179	617	403	841	7.19e-175	529
sp|Q6ZN06|ZN813_HUMAN	tr|A0A2K5P0T1|A0A2K5P0T1_CERAT	53.096	533	217	4	118	617	281	813	7.71e-172	521
sp|Q6ZN06|ZN813_HUMAN	tr|A0A2K5P0T1|A0A2K5P0T1_CERAT	59.420	207	84	0	193	399	837	1043	7.82e-66	238
sp|Q6ZN06|ZN813_HUMAN	tr|A0A2K5NS85|A0A2K5NS85_CERAT	69.255	644	170	1	1	616	1	644	0.0	888
sp|Q6ZN06|ZN813_HUMAN	tr|A0A2K5NS85|A0A2K5NS85_CERAT	51.136	440	187	1	162	573	274	713	2.46e-139	427
sp|Q6ZN06|ZN813_HUMAN	tr|A0A0A0MWN8|A0A0A0MWN8_PAPAN	67.905	673	158	4	1	616	37	708	0.0	886
sp|Q6ZN06|ZN813_HUMAN	tr|A0A0A0MWN8|A0A0A0MWN8_PAPAN	61.134	476	183	2	142	617	320	793	0.0	566
sp|Q6ZN06|ZN813_HUMAN	tr|A0A0A0MWN8|A0A0A0MWN8_PAPAN	58.097	494	200	3	130	617	329	821	0.0	546
sp|Q6ZN06|ZN813_HUMAN	tr|A0A0A0MWN8|A0A0A0MWN8_PAPAN	55.578	493	214	3	130	617	357	849	3.76e-169	508
sp|Q6ZN06|ZN813_HUMAN	tr|A0A0A0MWN8|A0A0A0MWN8_PAPAN	58.413	315	131	0	303	617	199	513	5.71e-108	349
sp|Q6ZN06|ZN813_HUMAN	tr|A0A2K5KYI8|A0A2K5KYI8_CERAT	67.905	673	158	4	1	616	17	688	0.0	886
sp|Q6ZN06|ZN813_HUMAN	tr|A0A2K5KYI8|A0A2K5KYI8_CERAT	61.134	476	183	2	142	617	300	773	0.0	566
sp|Q6ZN06|ZN813_HUMAN	tr|A0A2K5KYI8|A0A2K5KYI8_CERAT	57.540	504	207	3	120	617	299	801	0.0	549
sp|Q6ZN06|ZN813_HUMAN	tr|A0A2K5KYI8|A0A2K5KYI8_CERAT	55.781	493	213	3	130	617	337	829	4.52e-170	510
sp|Q6ZN06|ZN813_HUMAN	tr|A0A2K5KYI8|A0A2K5KYI8_CERAT	58.466	313	130	0	305	617	181	493	3.21e-107	347
sp|Q6ZN06|ZN813_HUMAN	tr|K7EVJ4|K7EVJ4_PONAB	69.565	644	168	1	1	616	1	644	0.0	885
sp|Q6ZN06|ZN813_HUMAN	tr|K7EVJ4|K7EVJ4_PONAB	58.980	451	185	0	166	616	250	700	1.54e-180	533
sp|Q6ZN06|ZN813_HUMAN	tr|K7EVJ4|K7EVJ4_PONAB	54.612	412	187	0	162	573	302	713	2.20e-144	440
sp|Q6ZN06|ZN813_HUMAN	tr|H2QH21|H2QH21_PANTR	70.989	617	178	1	1	617	17	632	0.0	885
sp|Q6ZN06|ZN813_HUMAN	tr|A0A2K6ML00|A0A2K6ML00_RHIBE	66.667	672	168	2	1	616	1	672	0.0	884
sp|Q6ZN06|ZN813_HUMAN	tr|A0A2K6ML00|A0A2K6ML00_RHIBE	52.593	405	192	0	162	566	274	678	1.22e-132	408
sp|Q6ZN06|ZN813_HUMAN	tr|G3R6V7|G3R6V7_GORGO	68.527	645	175	1	1	617	1	645	0.0	881
sp|Q6ZN06|ZN813_HUMAN	tr|G3R6V7|G3R6V7_GORGO	62.287	411	155	0	196	606	308	718	1.77e-172	512
sp|Q6ZN06|ZN813_HUMAN	tr|A0A2K6KK52|A0A2K6KK52_RHIBE	68.326	663	142	5	10	616	1	651	0.0	881
sp|Q6ZN06|ZN813_HUMAN	tr|A0A2K6KK52|A0A2K6KK52_RHIBE	47.059	391	149	7	118	454	271	657	5.34e-93	305
sp|Q6ZN06|ZN813_HUMAN	tr|A0A2K6KK52|A0A2K6KK52_RHIBE	48.136	295	125	6	130	399	367	658	1.68e-65	231
sp|Q6ZN06|ZN813_HUMAN	sp|P17035|ZNF28_HUMAN	68.372	645	176	1	1	617	1	645	0.0	880
sp|Q6ZN06|ZN813_HUMAN	sp|P17035|ZNF28_HUMAN	62.774	411	153	0	196	606	308	718	3.45e-174	516
sp|Q6ZN06|ZN813_HUMAN	sp|P17035|ZNF28_HUMAN	57.658	444	182	1	180	617	258	701	2.41e-170	506
sp|Q6ZN06|ZN813_HUMAN	tr|A0A2K5TSW5|A0A2K5TSW5_MACFA	70.497	644	106	5	55	617	1	641	0.0	880
sp|Q6ZN06|ZN813_HUMAN	tr|A0A2K5VK22|A0A2K5VK22_MACFA	67.459	673	161	4	1	616	37	708	0.0	878
sp|Q6ZN06|ZN813_HUMAN	tr|A0A2K5VK22|A0A2K5VK22_MACFA	60.924	476	184	2	142	617	320	793	0.0	563
sp|Q6ZN06|ZN813_HUMAN	tr|A0A2K5VK22|A0A2K5VK22_MACFA	58.097	494	200	3	130	617	329	821	0.0	546
sp|Q6ZN06|ZN813_HUMAN	tr|A0A2K5VK22|A0A2K5VK22_MACFA	55.375	493	215	3	130	617	357	849	2.40e-168	506
sp|Q6ZN06|ZN813_HUMAN	tr|A0A2K5VK22|A0A2K5VK22_MACFA	58.413	315	131	0	303	617	199	513	4.22e-107	347
sp|Q6ZN06|ZN813_HUMAN	tr|F6VE59|F6VE59_MACMU	68.062	645	178	1	1	617	1	645	0.0	878
sp|Q6ZN06|ZN813_HUMAN	tr|F6VE59|F6VE59_MACMU	58.427	445	185	0	162	606	274	718	1.51e-175	520
sp|Q6ZN06|ZN813_HUMAN	tr|A0A2K6A1Z4|A0A2K6A1Z4_MANLE	68.062	645	178	1	1	617	1	645	0.0	877
sp|Q6ZN06|ZN813_HUMAN	tr|A0A2K6A1Z4|A0A2K6A1Z4_MANLE	58.275	429	179	0	162	590	274	702	2.76e-166	496
sp|Q6ZN06|ZN813_HUMAN	tr|A0A2K6A1Z4|A0A2K6A1Z4_MANLE	50.289	346	144	1	162	479	358	703	4.37e-103	332
sp|Q6ZN06|ZN813_HUMAN	tr|A0A2K5ME97|A0A2K5ME97_CERAT	68.281	640	175	1	6	617	25	664	0.0	877
sp|Q6ZN06|ZN813_HUMAN	tr|A0A2K5ME97|A0A2K5ME97_CERAT	58.876	445	183	0	162	606	293	737	4.19e-176	522
sp|Q6ZN06|ZN813_HUMAN	tr|G1R2A4|G1R2A4_NOMLE	67.597	645	180	2	1	617	1	644	0.0	874
sp|Q6ZN06|ZN813_HUMAN	tr|G1R2A4|G1R2A4_NOMLE	62.532	395	148	0	196	590	307	701	6.72e-166	494
sp|Q6ZN06|ZN813_HUMAN	tr|G1R2A4|G1R2A4_NOMLE	51.734	346	139	1	162	479	357	702	3.61e-106	340
sp|Q6ZN06|ZN813_HUMAN	tr|A0A0D9S5G2|A0A0D9S5G2_CHLSB	74.182	581	150	0	37	617	1	581	0.0	874
sp|Q6ZN06|ZN813_HUMAN	tr|A0A0D9S5G2|A0A0D9S5G2_CHLSB	61.431	503	189	3	120	617	247	749	0.0	592
sp|Q6ZN06|ZN813_HUMAN	tr|A0A0D9S5G2|A0A0D9S5G2_CHLSB	60.537	484	163	1	162	617	238	721	0.0	574
sp|Q6ZN06|ZN813_HUMAN	tr|A0A2K5KTC6|A0A2K5KTC6_CERAT	75.844	563	136	0	55	617	1	563	0.0	873
sp|Q6ZN06|ZN813_HUMAN	tr|A0A0D9S5G0|A0A0D9S5G0_CHLSB	73.026	608	136	1	37	616	1	608	0.0	872
sp|Q6ZN06|ZN813_HUMAN	tr|A0A0D9S5G0|A0A0D9S5G0_CHLSB	61.411	482	158	1	163	616	435	916	0.0	571
sp|Q6ZN06|ZN813_HUMAN	tr|A0A0D9S5G0|A0A0D9S5G0_CHLSB	49.010	606	190	8	130	617	229	833	3.87e-167	506
sp|Q6ZN06|ZN813_HUMAN	tr|A0A2R9BKH6|A0A2R9BKH6_PANPA	69.968	616	185	0	1	616	17	632	0.0	871
sp|Q6ZN06|ZN813_HUMAN	tr|A0A2R9BKH6|A0A2R9BKH6_PANPA	49.727	549	215	5	130	617	337	885	8.17e-164	496
sp|Q6ZN06|ZN813_HUMAN	tr|A0A2R9BKH6|A0A2R9BKH6_PANPA	54.489	479	190	1	166	616	294	772	4.26e-162	491
sp|Q6ZN06|ZN813_HUMAN	tr|A0A2R9BKH6|A0A2R9BKH6_PANPA	55.916	431	188	2	172	601	468	897	1.57e-154	472
sp|Q6ZN06|ZN813_HUMAN	tr|A0A2R9BKH6|A0A2R9BKH6_PANPA	48.337	511	234	5	70	573	410	897	2.49e-147	453
sp|Q6ZN06|ZN813_HUMAN	tr|K7EVS8|K7EVS8_PONAB	70.292	616	183	0	1	616	17	632	0.0	870
sp|Q6ZN06|ZN813_HUMAN	tr|K7EVS8|K7EVS8_PONAB	50.091	549	213	5	130	617	337	885	8.10e-165	498
sp|Q6ZN06|ZN813_HUMAN	tr|K7EVS8|K7EVS8_PONAB	54.658	483	191	1	162	616	290	772	3.30e-163	494
sp|Q6ZN06|ZN813_HUMAN	tr|K7EVS8|K7EVS8_PONAB	56.148	431	187	2	172	601	468	897	1.23e-154	472
sp|Q6ZN06|ZN813_HUMAN	tr|K7EVS8|K7EVS8_PONAB	49.511	511	228	5	70	573	410	897	2.40e-150	461
sp|Q6ZN06|ZN813_HUMAN	tr|A0A2K6N6G0|A0A2K6N6G0_RHIBE	84.861	502	75	1	1	502	1	501	0.0	870
sp|Q6ZN06|ZN813_HUMAN	tr|A0A2K6N6G0|A0A2K6N6G0_RHIBE	62.136	309	117	0	308	616	195	503	7.17e-127	388
sp|Q6ZN06|ZN813_HUMAN	tr|A0A2K6N6G0|A0A2K6N6G0_RHIBE	59.938	322	127	1	269	588	182	503	3.23e-124	381
sp|Q6ZN06|ZN813_HUMAN	tr|A0A2K6N6G0|A0A2K6N6G0_RHIBE	50.239	209	104	0	163	371	302	510	7.28e-56	202
sp|Q6ZN06|ZN813_HUMAN	tr|G1R289|G1R289_NOMLE	69.805	616	186	0	1	616	17	632	0.0	870
sp|Q6ZN06|ZN813_HUMAN	tr|G1R289|G1R289_NOMLE	55.072	483	189	1	162	616	290	772	9.87e-167	503
sp|Q6ZN06|ZN813_HUMAN	tr|G1R289|G1R289_NOMLE	51.233	527	224	3	124	617	359	885	1.90e-165	500
sp|Q6ZN06|ZN813_HUMAN	tr|G1R289|G1R289_NOMLE	56.148	431	187	2	172	601	468	897	8.10e-155	473
sp|Q6ZN06|ZN813_HUMAN	tr|G1R289|G1R289_NOMLE	49.315	511	229	5	70	573	410	897	4.09e-150	461
sp|Q6ZN06|ZN813_HUMAN	sp|Q8N4W9|ZN808_HUMAN	69.968	616	185	0	1	616	17	632	0.0	869
sp|Q6ZN06|ZN813_HUMAN	sp|Q8N4W9|ZN808_HUMAN	50.474	527	228	3	124	617	359	885	4.41e-163	494
sp|Q6ZN06|ZN813_HUMAN	sp|Q8N4W9|ZN808_HUMAN	54.280	479	191	1	166	616	294	772	4.35e-162	491
sp|Q6ZN06|ZN813_HUMAN	sp|Q8N4W9|ZN808_HUMAN	55.684	431	189	2	172	601	468	897	8.01e-155	473
sp|Q6ZN06|ZN813_HUMAN	sp|Q8N4W9|ZN808_HUMAN	48.532	511	233	5	70	573	410	897	1.31e-148	457
sp|Q6ZN06|ZN813_HUMAN	sp|Q8N4W9|ZN808_HUMAN	44.395	446	217	4	195	617	56	493	8.92e-100	329
sp|Q6ZN06|ZN813_HUMAN	tr|H2NZY8|H2NZY8_PONAB	67.752	645	178	3	1	617	1	643	0.0	867
sp|Q6ZN06|ZN813_HUMAN	tr|H2NZY8|H2NZY8_PONAB	64.304	395	141	0	212	606	322	716	6.79e-173	513
sp|Q6ZN06|ZN813_HUMAN	tr|A0A2I3LGC3|A0A2I3LGC3_PAPAN	66.615	644	187	1	1	616	17	660	0.0	866
sp|Q6ZN06|ZN813_HUMAN	tr|A0A2I3LGC3|A0A2I3LGC3_PAPAN	53.926	484	195	1	162	617	290	773	9.18e-167	500
sp|Q6ZN06|ZN813_HUMAN	tr|G3SF79|G3SF79_GORGO	69.194	620	187	2	1	617	17	635	0.0	866
sp|Q6ZN06|ZN813_HUMAN	tr|A0A2K6LHD8|A0A2K6LHD8_RHIBE	66.512	645	187	2	1	617	17	660	0.0	864
sp|Q6ZN06|ZN813_HUMAN	tr|A0A2K6LHD8|A0A2K6LHD8_RHIBE	54.767	493	216	4	130	616	252	743	5.49e-166	503
sp|Q6ZN06|ZN813_HUMAN	tr|A0A2K6LHD8|A0A2K6LHD8_RHIBE	50.912	548	208	5	130	616	280	827	1.41e-165	502
sp|Q6ZN06|ZN813_HUMAN	tr|A0A2K6LHD8|A0A2K6LHD8_RHIBE	50.273	549	212	5	130	617	392	940	2.60e-165	501
sp|Q6ZN06|ZN813_HUMAN	tr|G3S741|G3S741_GORGO	66.977	645	185	1	1	617	17	661	0.0	864
sp|Q6ZN06|ZN813_HUMAN	tr|G3S741|G3S741_GORGO	49.727	549	215	5	130	617	337	885	1.15e-162	493
sp|Q6ZN06|ZN813_HUMAN	tr|G3S741|G3S741_GORGO	53.862	479	193	1	166	616	294	772	1.77e-160	487
sp|Q6ZN06|ZN813_HUMAN	tr|G3S741|G3S741_GORGO	55.349	430	192	0	172	601	468	897	3.13e-154	471
sp|Q6ZN06|ZN813_HUMAN	tr|G3S741|G3S741_GORGO	48.728	511	232	5	70	573	410	897	4.04e-148	455
sp|Q6ZN06|ZN813_HUMAN	tr|A0A2K6KY85|A0A2K6KY85_RHIBE	70.113	619	182	1	1	616	1	619	0.0	862
sp|Q6ZN06|ZN813_HUMAN	tr|A0A2K6KY85|A0A2K6KY85_RHIBE	51.294	618	259	9	10	617	287	872	0.0	549
sp|Q6ZN06|ZN813_HUMAN	tr|A0A2K6KY85|A0A2K6KY85_RHIBE	49.028	463	200	3	124	550	427	889	2.35e-133	417
sp|Q6ZN06|ZN813_HUMAN	tr|A0A2K5MK00|A0A2K5MK00_CERAT	64.487	673	183	3	1	617	17	689	0.0	860
sp|Q6ZN06|ZN813_HUMAN	tr|G3QWJ3|G3QWJ3_GORGO	79.846	521	105	0	1	521	1	521	0.0	860
sp|Q6ZN06|ZN813_HUMAN	tr|G3QWJ3|G3QWJ3_GORGO	52.480	383	180	1	223	605	141	521	4.25e-128	392
sp|Q6ZN06|ZN813_HUMAN	tr|G3QWJ3|G3QWJ3_GORGO	53.198	344	161	0	274	617	162	505	2.68e-117	363
sp|Q6ZN06|ZN813_HUMAN	sp|Q0VGE8|ZN816_HUMAN	69.741	618	183	4	1	617	17	631	0.0	859
sp|Q6ZN06|ZN813_HUMAN	tr|F7HBJ1|F7HBJ1_MACMU	64.339	673	184	3	1	617	1	673	0.0	859
sp|Q6ZN06|ZN813_HUMAN	tr|A0A2K5V800|A0A2K5V800_MACFA	66.304	644	189	1	1	616	37	680	0.0	858
sp|Q6ZN06|ZN813_HUMAN	tr|A0A2K5V800|A0A2K5V800_MACFA	54.339	484	193	1	162	617	310	793	1.73e-167	503
sp|Q6ZN06|ZN813_HUMAN	tr|A0A5F8AU50|A0A5F8AU50_MACMU	69.206	617	189	1	1	617	17	632	0.0	858
sp|Q6ZN06|ZN813_HUMAN	tr|A0A5F8AU50|A0A5F8AU50_MACMU	53.271	321	150	0	162	482	317	637	2.29e-103	332
sp|Q6ZN06|ZN813_HUMAN	tr|F7H8E2|F7H8E2_MACMU	66.304	644	189	1	1	616	1	644	0.0	857
sp|Q6ZN06|ZN813_HUMAN	tr|F7H8E2|F7H8E2_MACMU	54.339	484	193	1	162	617	274	757	3.37e-167	501
sp|Q6ZN06|ZN813_HUMAN	tr|A0A2R9BHJ3|A0A2R9BHJ3_PANPA	69.417	618	187	2	1	617	17	633	0.0	857
sp|Q6ZN06|ZN813_HUMAN	sp|Q8N823|ZN611_HUMAN	64.636	673	181	3	1	617	17	688	0.0	855
sp|Q6ZN06|ZN813_HUMAN	sp|Q8N823|ZN611_HUMAN	50.363	413	148	3	166	522	294	705	3.34e-121	380
sp|Q6ZN06|ZN813_HUMAN	tr|A0A2K6LUI7|A0A2K6LUI7_RHIBE	66.359	651	180	3	1	617	1	646	0.0	853
sp|Q6ZN06|ZN813_HUMAN	tr|A0A2K6LUI7|A0A2K6LUI7_RHIBE	58.559	444	184	0	162	605	275	718	1.22e-174	518
sp|Q6ZN06|ZN813_HUMAN	tr|A0A2K5ZIQ5|A0A2K5ZIQ5_MANLE	67.360	625	196	1	1	617	17	641	0.0	853
sp|Q6ZN06|ZN813_HUMAN	tr|A0A2K5WBK3|A0A2K5WBK3_MACFA	69.044	617	190	1	1	617	1	616	0.0	853
sp|Q6ZN06|ZN813_HUMAN	tr|A0A2K5WBK3|A0A2K5WBK3_MACFA	53.271	321	150	0	162	482	301	621	2.73e-103	331
sp|Q6ZN06|ZN813_HUMAN	tr|A0A0A0MU71|A0A0A0MU71_PAPAN	68.720	617	192	1	1	617	17	632	0.0	853
sp|Q6ZN06|ZN813_HUMAN	tr|A0A0A0MU71|A0A0A0MU71_PAPAN	53.271	321	150	0	162	482	317	637	1.14e-103	332
sp|Q6ZN06|ZN813_HUMAN	tr|A0A0D9S5C7|A0A0D9S5C7_CHLSB	67.547	644	175	4	5	617	5	645	0.0	851
sp|Q6ZN06|ZN813_HUMAN	tr|A0A0D9S5C7|A0A0D9S5C7_CHLSB	61.219	361	137	1	193	550	358	718	8.73e-141	431
sp|Q6ZN06|ZN813_HUMAN	tr|K7ETM4|K7ETM4_PONAB	68.669	616	191	2	1	616	1	614	0.0	851
sp|Q6ZN06|ZN813_HUMAN	tr|K7ETM4|K7ETM4_PONAB	53.559	295	109	1	172	438	394	688	1.42e-90	299
sp|Q6ZN06|ZN813_HUMAN	tr|K7ETM4|K7ETM4_PONAB	54.054	148	68	0	470	617	189	336	3.42e-39	158
sp|Q6ZN06|ZN813_HUMAN	tr|G1R298|G1R298_NOMLE	64.190	673	184	3	1	617	17	688	0.0	850
sp|Q6ZN06|ZN813_HUMAN	tr|G1R298|G1R298_NOMLE	53.313	332	155	0	163	494	374	705	2.99e-106	341
sp|Q6ZN06|ZN813_HUMAN	tr|H2P0Q4|H2P0Q4_PONAB	80.271	517	102	0	5	521	1	517	0.0	849
sp|Q6ZN06|ZN813_HUMAN	tr|H2P0Q4|H2P0Q4_PONAB	52.480	383	180	1	223	605	137	517	3.90e-126	386
sp|Q6ZN06|ZN813_HUMAN	tr|H2P0Q4|H2P0Q4_PONAB	53.488	344	160	0	274	617	158	501	1.09e-116	362
sp|Q6ZN06|ZN813_HUMAN	tr|A0A2K5MPQ6|A0A2K5MPQ6_CERAT	65.491	652	189	2	1	616	17	668	0.0	848
sp|Q6ZN06|ZN813_HUMAN	tr|A0A2K5MPQ6|A0A2K5MPQ6_CERAT	53.269	520	210	4	130	616	289	808	2.24e-171	516
sp|Q6ZN06|ZN813_HUMAN	tr|A0A2K5MPQ6|A0A2K5MPQ6_CERAT	52.399	521	215	4	130	617	345	865	9.10e-168	507
sp|Q6ZN06|ZN813_HUMAN	tr|A0A2K5MPQ6|A0A2K5MPQ6_CERAT	50.542	554	213	3	125	617	368	921	8.05e-167	505
sp|Q6ZN06|ZN813_HUMAN	tr|A0A2K5MPQ6|A0A2K5MPQ6_CERAT	53.347	478	216	5	130	601	457	933	1.88e-155	475
sp|Q6ZN06|ZN813_HUMAN	tr|A0A2I3RYX7|A0A2I3RYX7_PANTR	64.190	673	184	3	1	617	17	688	0.0	848
sp|Q6ZN06|ZN813_HUMAN	tr|A0A2I3RYX7|A0A2I3RYX7_PANTR	50.363	413	148	3	166	522	294	705	1.52e-121	380
sp|Q6ZN06|ZN813_HUMAN	tr|G3SG80|G3SG80_GORGO	74.332	561	144	0	1	561	17	577	0.0	848
sp|Q6ZN06|ZN813_HUMAN	tr|A0A2K5NXT7|A0A2K5NXT7_CERAT	69.206	617	188	2	1	616	17	632	0.0	847
sp|Q6ZN06|ZN813_HUMAN	tr|A0A2K5NXT7|A0A2K5NXT7_CERAT	52.247	356	170	0	162	517	290	645	4.58e-118	370
sp|Q6ZN06|ZN813_HUMAN	sp|Q7L2R6|ZN765_HUMAN	79.271	521	107	1	1	521	1	520	0.0	846
sp|Q6ZN06|ZN813_HUMAN	sp|Q7L2R6|ZN765_HUMAN	57.357	333	139	2	274	605	190	520	8.86e-124	380
sp|Q6ZN06|ZN813_HUMAN	sp|Q7L2R6|ZN765_HUMAN	57.742	310	130	1	308	617	196	504	6.22e-115	358
sp|Q6ZN06|ZN813_HUMAN	sp|Q7L2R6|ZN765_HUMAN	52.308	325	149	3	293	617	130	448	8.28e-98	313
sp|Q6ZN06|ZN813_HUMAN	tr|A0A2K5ZCA0|A0A2K5ZCA0_MANLE	69.144	619	187	3	1	616	17	634	0.0	845
sp|Q6ZN06|ZN813_HUMAN	tr|F7D4A6|F7D4A6_MACMU	65.184	652	191	2	1	616	1	652	0.0	845
sp|Q6ZN06|ZN813_HUMAN	tr|F7D4A6|F7D4A6_MACMU	53.077	520	211	4	130	616	273	792	9.57e-171	514
sp|Q6ZN06|ZN813_HUMAN	tr|F7D4A6|F7D4A6_MACMU	52.399	521	215	4	130	617	329	849	8.64e-168	507
sp|Q6ZN06|ZN813_HUMAN	tr|F7D4A6|F7D4A6_MACMU	50.542	554	213	3	125	617	352	905	5.26e-167	505
sp|Q6ZN06|ZN813_HUMAN	tr|F7D4A6|F7D4A6_MACMU	53.556	478	215	5	130	601	441	917	5.36e-156	476
sp|Q6ZN06|ZN813_HUMAN	tr|A0A2K5UDK7|A0A2K5UDK7_MACFA	65.337	652	190	2	1	616	1	652	0.0	845
sp|Q6ZN06|ZN813_HUMAN	tr|A0A2K5UDK7|A0A2K5UDK7_MACFA	53.077	520	211	4	130	616	273	792	7.08e-171	514
sp|Q6ZN06|ZN813_HUMAN	tr|A0A2K5UDK7|A0A2K5UDK7_MACFA	52.399	521	215	4	130	617	329	849	5.05e-168	507
sp|Q6ZN06|ZN813_HUMAN	tr|A0A2K5UDK7|A0A2K5UDK7_MACFA	50.542	554	213	3	125	617	352	905	4.15e-167	505
sp|Q6ZN06|ZN813_HUMAN	tr|A0A2K5UDK7|A0A2K5UDK7_MACFA	53.556	478	215	5	130	601	441	917	4.66e-156	476
sp|Q6ZN06|ZN813_HUMAN	tr|A0A5F8A1A1|A0A5F8A1A1_MACMU	68.447	618	193	2	1	617	17	633	0.0	844
sp|Q6ZN06|ZN813_HUMAN	tr|A0A5F8A1A1|A0A5F8A1A1_MACMU	53.186	408	191	0	162	569	290	697	7.71e-139	425
sp|Q6ZN06|ZN813_HUMAN	tr|A0A2K5U1M8|A0A2K5U1M8_MACFA	68.770	618	190	3	1	616	17	633	0.0	843
sp|Q6ZN06|ZN813_HUMAN	tr|A0A2K5U1M8|A0A2K5U1M8_MACFA	61.652	339	129	1	208	545	308	646	1.56e-138	422
sp|Q6ZN06|ZN813_HUMAN	tr|A0A2R9ASZ2|A0A2R9ASZ2_PANPA	68.558	617	176	3	1	617	17	615	0.0	843
sp|Q6ZN06|ZN813_HUMAN	tr|A0A2I3MMN7|A0A2I3MMN7_PAPAN	69.256	618	187	3	1	616	17	633	0.0	842
sp|Q6ZN06|ZN813_HUMAN	tr|A0A2I3MMN7|A0A2I3MMN7_PAPAN	53.488	301	139	1	162	461	346	646	6.53e-96	312
sp|Q6ZN06|ZN813_HUMAN	tr|A0A2I3NCV3|A0A2I3NCV3_PAPAN	64.877	652	193	2	1	616	17	668	0.0	841
sp|Q6ZN06|ZN813_HUMAN	tr|A0A2I3NCV3|A0A2I3NCV3_PAPAN	53.077	520	211	4	130	616	289	808	2.19e-170	514
sp|Q6ZN06|ZN813_HUMAN	tr|A0A2I3NCV3|A0A2I3NCV3_PAPAN	52.591	521	214	4	130	617	345	865	1.02e-167	507
sp|Q6ZN06|ZN813_HUMAN	tr|A0A2I3NCV3|A0A2I3NCV3_PAPAN	50.542	554	213	3	125	617	368	921	1.29e-166	504
sp|Q6ZN06|ZN813_HUMAN	tr|A0A2I3NCV3|A0A2I3NCV3_PAPAN	53.653	479	213	6	130	601	457	933	7.03e-156	476
sp|Q6ZN06|ZN813_HUMAN	tr|G3S7M3|G3S7M3_GORGO	69.307	606	175	2	1	606	17	611	0.0	840
sp|Q6ZN06|ZN813_HUMAN	tr|G3S7M3|G3S7M3_GORGO	57.738	168	69	2	451	617	214	380	2.36e-51	192
sp|Q6ZN06|ZN813_HUMAN	tr|G3S7M3|G3S7M3_GORGO	53.378	148	69	0	470	617	206	353	1.57e-37	153
sp|Q6ZN06|ZN813_HUMAN	tr|A0A2R8ZPB7|A0A2R8ZPB7_PANPA	68.033	610	190	2	1	606	17	625	0.0	839
sp|Q6ZN06|ZN813_HUMAN	tr|A0A2R8ZPB7|A0A2R8ZPB7_PANPA	54.098	305	139	1	312	616	216	519	1.99e-103	331
sp|Q6ZN06|ZN813_HUMAN	tr|A0A2R8ZPB7|A0A2R8ZPB7_PANPA	43.234	303	164	5	316	617	141	436	2.07e-63	225
sp|Q6ZN06|ZN813_HUMAN	tr|A0A2K6LQ48|A0A2K6LQ48_RHIBE	68.233	617	194	2	1	616	17	632	0.0	836
sp|Q6ZN06|ZN813_HUMAN	tr|A0A2K6LQ48|A0A2K6LQ48_RHIBE	47.790	362	182	4	130	485	309	669	1.53e-95	311
sp|Q6ZN06|ZN813_HUMAN	tr|H2P001|H2P001_PONAB	78.917	517	109	0	5	521	1	517	0.0	835
sp|Q6ZN06|ZN813_HUMAN	tr|H2P001|H2P001_PONAB	53.369	371	172	1	236	605	147	517	2.93e-130	397
sp|Q6ZN06|ZN813_HUMAN	tr|H2P001|H2P001_PONAB	52.907	344	162	0	274	617	158	501	3.99e-117	363
sp|Q6ZN06|ZN813_HUMAN	sp|Q96N58|ZN578_HUMAN	73.440	561	149	0	1	561	17	577	0.0	835
sp|Q6ZN06|ZN813_HUMAN	tr|A0A2K6UDV6|A0A2K6UDV6_SAIBB	67.695	616	199	0	1	616	1	616	0.0	835
sp|Q6ZN06|ZN813_HUMAN	tr|A0A096MXR4|A0A096MXR4_PAPAN	78.585	523	111	1	1	523	1	522	0.0	834
sp|Q6ZN06|ZN813_HUMAN	tr|A0A096MXR4|A0A096MXR4_PAPAN	52.326	344	164	0	274	617	161	504	3.05e-112	350
sp|Q6ZN06|ZN813_HUMAN	tr|A0A2K6LXD3|A0A2K6LXD3_RHIBE	67.909	617	197	1	1	617	1	616	0.0	834
sp|Q6ZN06|ZN813_HUMAN	tr|A0A2K6LXD3|A0A2K6LXD3_RHIBE	48.338	391	169	4	125	482	231	621	4.04e-103	330
sp|Q6ZN06|ZN813_HUMAN	tr|A0A0D9S5F7|A0A0D9S5F7_CHLSB	66.003	653	150	3	37	617	1	653	0.0	827
sp|Q6ZN06|ZN813_HUMAN	tr|A0A0D9S5F7|A0A0D9S5F7_CHLSB	54.770	566	242	5	65	617	369	933	0.0	576
sp|Q6ZN06|ZN813_HUMAN	tr|A0A0D9S5F7|A0A0D9S5F7_CHLSB	59.267	491	195	2	120	605	459	949	0.0	560
sp|Q6ZN06|ZN813_HUMAN	tr|A0A0D9S5F7|A0A0D9S5F7_CHLSB	55.086	521	199	4	130	616	245	764	4.70e-178	534
sp|Q6ZN06|ZN813_HUMAN	tr|A0A2J8Q7C9|A0A2J8Q7C9_PANTR	68.937	602	185	2	1	601	17	617	0.0	826
sp|Q6ZN06|ZN813_HUMAN	tr|A0A2K6U4M0|A0A2K6U4M0_SAIBB	60.631	729	168	6	1	617	1	722	0.0	818
sp|Q6ZN06|ZN813_HUMAN	tr|A0A2K6U4M0|A0A2K6U4M0_SAIBB	66.271	421	142	0	196	616	385	805	0.0	563
sp|Q6ZN06|ZN813_HUMAN	tr|A0A2K6U4M0|A0A2K6U4M0_SAIBB	60.088	456	182	0	162	617	295	750	0.0	537
sp|Q6ZN06|ZN813_HUMAN	tr|A0A2K6U4M0|A0A2K6U4M0_SAIBB	58.503	441	183	0	165	605	382	822	7.57e-172	514
sp|Q6ZN06|ZN813_HUMAN	tr|A0A2K6U4M0|A0A2K6U4M0_SAIBB	53.863	453	204	3	130	577	370	822	3.90e-153	466
sp|Q6ZN06|ZN813_HUMAN	tr|A0A2K6U4M0|A0A2K6U4M0_SAIBB	57.049	305	131	0	162	466	519	823	3.60e-106	344
sp|Q6ZN06|ZN813_HUMAN	tr|A0A2K5CYM9|A0A2K5CYM9_AOTNA	59.945	729	173	6	1	617	1	722	0.0	816
sp|Q6ZN06|ZN813_HUMAN	tr|A0A2K5CYM9|A0A2K5CYM9_AOTNA	65.083	421	147	0	196	616	385	805	0.0	551
sp|Q6ZN06|ZN813_HUMAN	tr|A0A2K5CYM9|A0A2K5CYM9_AOTNA	58.940	453	186	0	165	617	382	834	6.56e-179	533
sp|Q6ZN06|ZN813_HUMAN	tr|A0A2K5CYM9|A0A2K5CYM9_AOTNA	59.649	456	184	0	162	617	295	750	1.17e-178	533
sp|Q6ZN06|ZN813_HUMAN	tr|A0A2K5CYM9|A0A2K5CYM9_AOTNA	52.795	483	223	3	130	607	370	852	5.95e-163	492
sp|Q6ZN06|ZN813_HUMAN	tr|A0A0D9S5F6|A0A0D9S5F6_CHLSB	66.562	637	155	4	37	616	1	636	0.0	813
sp|Q6ZN06|ZN813_HUMAN	tr|A0A0D9S5F6|A0A0D9S5F6_CHLSB	60.714	476	185	2	142	617	248	721	0.0	560
sp|Q6ZN06|ZN813_HUMAN	tr|A0A0D9S5F6|A0A0D9S5F6_CHLSB	57.341	504	208	3	120	617	247	749	0.0	546
sp|Q6ZN06|ZN813_HUMAN	tr|A0A0D9S5F6|A0A0D9S5F6_CHLSB	55.375	493	215	3	130	617	285	777	5.36e-169	505
sp|Q6ZN06|ZN813_HUMAN	tr|A0A0D9S5F6|A0A0D9S5F6_CHLSB	56.373	408	178	0	162	569	378	785	9.58e-143	438
sp|Q6ZN06|ZN813_HUMAN	tr|A0A0D9S5F6|A0A0D9S5F6_CHLSB	58.147	313	131	0	305	617	129	441	6.14e-106	342
sp|Q6ZN06|ZN813_HUMAN	tr|A0A2K6M480|A0A2K6M480_RHIBE	70.447	582	170	2	37	617	1	581	0.0	807
sp|Q6ZN06|ZN813_HUMAN	tr|A0A2K6M480|A0A2K6M480_RHIBE	61.570	484	158	1	162	617	238	721	0.0	573
sp|Q6ZN06|ZN813_HUMAN	tr|A0A2K6M480|A0A2K6M480_RHIBE	59.026	493	197	3	130	617	285	777	0.0	565
sp|Q6ZN06|ZN813_HUMAN	tr|A0A2K6M480|A0A2K6M480_RHIBE	60.088	456	182	0	162	617	350	805	0.0	545
sp|Q6ZN06|ZN813_HUMAN	tr|A0A2K6M480|A0A2K6M480_RHIBE	54.747	495	215	4	130	617	341	833	1.68e-166	501
sp|Q6ZN06|ZN813_HUMAN	tr|A0A2K6M480|A0A2K6M480_RHIBE	55.147	408	183	0	162	569	434	841	5.64e-140	432
sp|Q6ZN06|ZN813_HUMAN	tr|A0A2K5WUD5|A0A2K5WUD5_MACFA	79.310	493	102	0	1	493	1	493	0.0	805
sp|Q6ZN06|ZN813_HUMAN	tr|A0A2K5WUD5|A0A2K5WUD5_MACFA	57.718	298	126	0	308	605	196	493	1.02e-110	346
sp|Q6ZN06|ZN813_HUMAN	tr|A0A2K5WUD5|A0A2K5WUD5_MACFA	56.794	287	124	0	330	616	190	476	1.33e-101	322
sp|Q6ZN06|ZN813_HUMAN	tr|A0A2K5WUD5|A0A2K5WUD5_MACFA	50.154	325	157	2	293	617	130	449	8.56e-92	297
sp|Q6ZN06|ZN813_HUMAN	tr|A0A0D9S5F9|A0A0D9S5F9_CHLSB	69.191	581	179	0	37	617	1	581	0.0	803
sp|Q6ZN06|ZN813_HUMAN	tr|A0A0D9S5F9|A0A0D9S5F9_CHLSB	49.845	646	263	9	12	617	125	749	0.0	565
sp|Q6ZN06|ZN813_HUMAN	tr|A0A0D9S5F9|A0A0D9S5F9_CHLSB	49.819	277	130	4	130	399	481	755	1.83e-68	241
sp|Q6ZN06|ZN813_HUMAN	tr|A0A2K5Y6M1|A0A2K5Y6M1_MANLE	78.905	493	104	0	1	493	1	493	0.0	801
sp|Q6ZN06|ZN813_HUMAN	tr|A0A2K5Y6M1|A0A2K5Y6M1_MANLE	58.054	298	125	0	308	605	196	493	1.09e-111	348
sp|Q6ZN06|ZN813_HUMAN	tr|A0A2K5Y6M1|A0A2K5Y6M1_MANLE	56.794	287	124	0	330	616	190	476	2.53e-101	322
sp|Q6ZN06|ZN813_HUMAN	tr|A0A2K5Y6M1|A0A2K5Y6M1_MANLE	49.846	325	158	2	293	617	130	449	1.74e-90	293
sp|Q6ZN06|ZN813_HUMAN	tr|A0A5F4W3V7|A0A5F4W3V7_CALJA	60.628	701	184	7	1	617	19	711	0.0	801
sp|Q6ZN06|ZN813_HUMAN	tr|A0A5F4W3V7|A0A5F4W3V7_CALJA	64.371	421	150	0	196	616	374	794	0.0	549
sp|Q6ZN06|ZN813_HUMAN	tr|A0A5F4W3V7|A0A5F4W3V7_CALJA	58.991	456	187	0	162	617	284	739	4.78e-177	528
sp|Q6ZN06|ZN813_HUMAN	tr|A0A5F4W3V7|A0A5F4W3V7_CALJA	56.858	452	195	0	165	616	371	822	5.51e-175	523
sp|Q6ZN06|ZN813_HUMAN	tr|A0A5F4W3V7|A0A5F4W3V7_CALJA	52.711	461	200	4	130	573	387	846	2.92e-151	462
sp|Q6ZN06|ZN813_HUMAN	tr|F7GPH1|F7GPH1_MACMU	65.620	637	158	4	42	617	89	725	0.0	797
sp|Q6ZN06|ZN813_HUMAN	tr|F7GPH1|F7GPH1_MACMU	61.842	456	174	0	162	617	354	809	0.0	563
sp|Q6ZN06|ZN813_HUMAN	tr|F7GPH1|F7GPH1_MACMU	57.895	494	201	3	130	617	345	837	0.0	544
sp|Q6ZN06|ZN813_HUMAN	tr|F7GPH1|F7GPH1_MACMU	55.172	493	216	3	130	617	373	865	6.63e-167	503
sp|Q6ZN06|ZN813_HUMAN	tr|F7GPH1|F7GPH1_MACMU	53.812	446	199	4	130	569	429	873	4.20e-141	436
sp|Q6ZN06|ZN813_HUMAN	tr|G1R2R2|G1R2R2_NOMLE	67.391	598	165	4	1	569	17	613	0.0	788
sp|Q6ZN06|ZN813_HUMAN	sp|Q5VIY5|ZN468_HUMAN	73.372	522	139	0	1	522	1	522	0.0	786
sp|Q6ZN06|ZN813_HUMAN	sp|Q5VIY5|ZN468_HUMAN	57.958	333	140	0	274	606	190	522	3.24e-122	376
sp|Q6ZN06|ZN813_HUMAN	sp|Q5VIY5|ZN468_HUMAN	58.497	306	127	0	312	617	200	505	1.11e-117	365
sp|Q6ZN06|ZN813_HUMAN	tr|H2R060|H2R060_PANTR	73.180	522	140	0	1	522	1	522	0.0	785
sp|Q6ZN06|ZN813_HUMAN	tr|H2R060|H2R060_PANTR	54.902	357	161	0	250	606	166	522	1.07e-122	377
sp|Q6ZN06|ZN813_HUMAN	tr|H2R060|H2R060_PANTR	53.488	344	160	0	274	617	162	505	8.70e-119	367
sp|Q6ZN06|ZN813_HUMAN	tr|A0A2I3GQQ3|A0A2I3GQQ3_NOMLE	73.512	521	138	0	1	521	1	521	0.0	784
sp|Q6ZN06|ZN813_HUMAN	tr|A0A2I3GQQ3|A0A2I3GQQ3_NOMLE	54.494	356	162	0	250	605	166	521	4.28e-119	368
sp|Q6ZN06|ZN813_HUMAN	tr|A0A2I3GQQ3|A0A2I3GQQ3_NOMLE	58.497	306	127	0	312	617	200	505	3.84e-118	366
sp|Q6ZN06|ZN813_HUMAN	tr|A0A2I3TTR7|A0A2I3TTR7_PANTR	72.233	533	148	0	1	533	17	549	0.0	782
sp|Q6ZN06|ZN813_HUMAN	tr|A0A2I3TTR7|A0A2I3TTR7_PANTR	55.685	343	152	0	274	616	178	520	5.45e-120	372
sp|Q6ZN06|ZN813_HUMAN	tr|A0A2I3TTR7|A0A2I3TTR7_PANTR	52.514	358	163	3	261	617	142	493	6.68e-111	348
sp|Q6ZN06|ZN813_HUMAN	tr|A0A0D9S5C1|A0A0D9S5C1_CHLSB	64.448	616	183	2	37	616	1	616	0.0	782
sp|Q6ZN06|ZN813_HUMAN	tr|A0A0D9S5C1|A0A0D9S5C1_CHLSB	52.885	520	212	4	130	616	237	756	1.37e-170	513
sp|Q6ZN06|ZN813_HUMAN	tr|A0A0D9S5C1|A0A0D9S5C1_CHLSB	50.455	549	211	5	130	617	293	841	4.48e-168	506
sp|Q6ZN06|ZN813_HUMAN	tr|A0A0D9S5C1|A0A0D9S5C1_CHLSB	50.361	554	214	3	125	617	316	869	6.18e-167	503
sp|Q6ZN06|ZN813_HUMAN	tr|A0A0D9S5C1|A0A0D9S5C1_CHLSB	53.347	478	216	5	130	601	405	881	2.31e-155	474
sp|Q6ZN06|ZN813_HUMAN	tr|H2QH20|H2QH20_PANTR	66.667	591	169	1	54	616	1	591	0.0	778
sp|Q6ZN06|ZN813_HUMAN	tr|H2QH20|H2QH20_PANTR	53.926	484	195	1	162	617	221	704	9.68e-167	498
sp|Q6ZN06|ZN813_HUMAN	tr|A0A2J8Q7H6|A0A2J8Q7H6_PANTR	81.720	465	84	1	1	465	1	464	0.0	777
sp|Q6ZN06|ZN813_HUMAN	tr|A0A2J8Q7H6|A0A2J8Q7H6_PANTR	57.986	288	120	1	318	605	178	464	1.16e-103	327
sp|Q6ZN06|ZN813_HUMAN	tr|A0A2J8Q7H6|A0A2J8Q7H6_PANTR	52.308	325	149	3	293	617	130	448	1.57e-98	313
sp|Q6ZN06|ZN813_HUMAN	tr|A0A2J8Q7H6|A0A2J8Q7H6_PANTR	58.519	270	111	1	308	577	196	464	1.49e-97	311
sp|Q6ZN06|ZN813_HUMAN	tr|A0A2J8Q7H6|A0A2J8Q7H6_PANTR	57.401	277	115	2	274	549	190	464	1.50e-97	311
sp|Q6ZN06|ZN813_HUMAN	tr|A0A2K6AJD4|A0A2K6AJD4_MANLE	79.874	477	96	0	1	477	1	477	0.0	777
sp|Q6ZN06|ZN813_HUMAN	tr|A0A2K6AJD4|A0A2K6AJD4_MANLE	52.978	319	150	0	274	592	162	480	1.23e-104	330
sp|Q6ZN06|ZN813_HUMAN	tr|A0A2K6AJD4|A0A2K6AJD4_MANLE	53.016	315	148	0	303	617	163	477	6.37e-100	317
sp|Q6ZN06|ZN813_HUMAN	sp|Q6ZNG1|ZN600_HUMAN	66.328	591	171	1	54	616	1	591	0.0	775
sp|Q6ZN06|ZN813_HUMAN	sp|Q6ZNG1|ZN600_HUMAN	54.132	484	194	1	162	617	221	704	6.56e-167	498
sp|Q6ZN06|ZN813_HUMAN	tr|A0A2R9BQ56|A0A2R9BQ56_PANPA	81.505	465	85	1	1	465	1	464	0.0	773
sp|Q6ZN06|ZN813_HUMAN	tr|A0A2R9BQ56|A0A2R9BQ56_PANPA	57.483	294	124	1	312	605	172	464	1.91e-105	331
sp|Q6ZN06|ZN813_HUMAN	tr|A0A2R9BQ56|A0A2R9BQ56_PANPA	52.923	325	147	3	293	617	130	448	1.43e-99	316
sp|Q6ZN06|ZN813_HUMAN	tr|A0A2R9BQ56|A0A2R9BQ56_PANPA	52.961	304	142	1	274	577	162	464	2.39e-96	308
sp|Q6ZN06|ZN813_HUMAN	tr|A0A0A0MUM2|A0A0A0MUM2_PAPAN	72.361	521	144	0	1	521	1	521	0.0	772
sp|Q6ZN06|ZN813_HUMAN	tr|A0A0A0MUM2|A0A0A0MUM2_PAPAN	60.383	313	124	0	293	605	209	521	2.12e-122	377
sp|Q6ZN06|ZN813_HUMAN	tr|A0A0A0MUM2|A0A0A0MUM2_PAPAN	59.933	297	119	0	321	617	209	505	5.47e-119	368
sp|Q6ZN06|ZN813_HUMAN	tr|A0A2K5UZG6|A0A2K5UZG6_MACFA	72.361	521	144	0	1	521	1	521	0.0	772
sp|Q6ZN06|ZN813_HUMAN	tr|A0A2K5UZG6|A0A2K5UZG6_MACFA	58.359	329	137	0	277	605	193	521	5.02e-123	379
sp|Q6ZN06|ZN813_HUMAN	tr|A0A2K5UZG6|A0A2K5UZG6_MACFA	53.779	344	159	0	274	617	162	505	1.27e-119	370
sp|Q6ZN06|ZN813_HUMAN	tr|A0A2K5ZLN3|A0A2K5ZLN3_MANLE	62.124	631	183	3	43	617	16	646	0.0	770
sp|Q6ZN06|ZN813_HUMAN	tr|A0A2K5NH53|A0A2K5NH53_CERAT	71.977	521	146	0	1	521	1	521	0.0	768
sp|Q6ZN06|ZN813_HUMAN	tr|A0A2K5NH53|A0A2K5NH53_CERAT	60.383	313	124	0	293	605	209	521	2.47e-122	377
sp|Q6ZN06|ZN813_HUMAN	tr|A0A2K5NH53|A0A2K5NH53_CERAT	59.596	297	120	0	321	617	209	505	1.49e-118	367
sp|Q6ZN06|ZN813_HUMAN	tr|A0A2R9ATK2|A0A2R9ATK2_PANPA	65.174	603	171	2	54	617	1	603	0.0	768
sp|Q6ZN06|ZN813_HUMAN	tr|A0A2R9ATK2|A0A2R9ATK2_PANPA	55.076	463	197	1	162	613	221	683	7.00e-164	489
sp|Q6ZN06|ZN813_HUMAN	tr|A0A2K5YRA6|A0A2K5YRA6_MANLE	71.785	521	147	0	1	521	1	521	0.0	768
sp|Q6ZN06|ZN813_HUMAN	tr|A0A2K5YRA6|A0A2K5YRA6_MANLE	60.383	313	124	0	293	605	209	521	1.02e-122	378
sp|Q6ZN06|ZN813_HUMAN	tr|A0A2K5YRA6|A0A2K5YRA6_MANLE	60.269	297	118	0	321	617	209	505	8.89e-120	370
sp|Q6ZN06|ZN813_HUMAN	tr|G3RYL1|G3RYL1_GORGO	68.085	564	180	0	54	617	1	564	0.0	766
sp|Q6ZN06|ZN813_HUMAN	tr|A0A2I3LPR3|A0A2I3LPR3_PAPAN	62.903	620	174	3	54	617	1	620	0.0	765
sp|Q6ZN06|ZN813_HUMAN	tr|A0A2I3LPR3|A0A2I3LPR3_PAPAN	45.669	508	184	7	130	545	184	691	2.09e-123	385
sp|Q6ZN06|ZN813_HUMAN	tr|A0A2K5USG3|A0A2K5USG3_MACFA	62.903	620	174	3	54	617	1	620	0.0	764
sp|Q6ZN06|ZN813_HUMAN	tr|A0A2K5USG3|A0A2K5USG3_MACFA	45.276	508	186	7	130	545	184	691	1.70e-122	383
sp|Q6ZN06|ZN813_HUMAN	tr|A0A2K5USG3|A0A2K5USG3_MACFA	47.880	401	173	3	125	489	291	691	1.05e-103	334
sp|Q6ZN06|ZN813_HUMAN	tr|A0A2I3H4P1|A0A2I3H4P1_NOMLE	77.568	477	107	0	1	477	1	477	0.0	758
sp|Q6ZN06|ZN813_HUMAN	tr|A0A2I3H4P1|A0A2I3H4P1_NOMLE	52.381	315	150	0	303	617	163	477	8.62e-100	317
sp|Q6ZN06|ZN813_HUMAN	tr|A0A2I3H4P1|A0A2I3H4P1_NOMLE	52.229	314	150	0	278	591	166	479	2.41e-99	316
sp|Q6ZN06|ZN813_HUMAN	tr|A0A2I3H4P1|A0A2I3H4P1_NOMLE	54.483	290	132	0	274	563	190	479	2.42e-98	313
sp|Q6ZN06|ZN813_HUMAN	tr|A0A2R9C0Z5|A0A2R9C0Z5_PANPA	78.616	477	102	0	1	477	1	477	0.0	758
sp|Q6ZN06|ZN813_HUMAN	tr|A0A2R9C0Z5|A0A2R9C0Z5_PANPA	53.226	310	145	0	306	615	166	475	1.22e-96	309
sp|Q6ZN06|ZN813_HUMAN	tr|A0A2R9C0Z5|A0A2R9C0Z5_PANPA	50.955	314	154	0	274	587	162	475	1.88e-93	300
sp|Q6ZN06|ZN813_HUMAN	tr|A0A2R9C0Z5|A0A2R9C0Z5_PANPA	46.801	297	151	3	321	616	130	420	3.33e-73	248
sp|Q6ZN06|ZN813_HUMAN	tr|A0A2R9C0Z5|A0A2R9C0Z5_PANPA	45.556	270	140	3	349	617	130	393	4.70e-63	221
sp|Q6ZN06|ZN813_HUMAN	tr|A0A0D9SE57|A0A0D9SE57_CHLSB	64.636	591	181	1	54	616	1	591	0.0	756
sp|Q6ZN06|ZN813_HUMAN	tr|A0A0D9SE57|A0A0D9SE57_CHLSB	54.132	484	194	1	162	617	221	704	1.77e-165	494
sp|Q6ZN06|ZN813_HUMAN	tr|A0A0D9S5D8|A0A0D9S5D8_CHLSB	71.180	517	149	0	5	521	1	517	0.0	754
sp|Q6ZN06|ZN813_HUMAN	tr|A0A0D9S5D8|A0A0D9S5D8_CHLSB	60.191	314	125	0	292	605	204	517	1.90e-123	379
sp|Q6ZN06|ZN813_HUMAN	tr|A0A0D9S5D8|A0A0D9S5D8_CHLSB	59.732	298	120	0	320	617	204	501	2.55e-120	371
sp|Q6ZN06|ZN813_HUMAN	tr|A0A0D9S5D8|A0A0D9S5D8_CHLSB	54.355	287	131	0	330	616	158	444	4.13e-92	298
sp|Q6ZN06|ZN813_HUMAN	tr|A0A2K6LSR9|A0A2K6LSR9_RHIBE	70.441	521	153	1	1	521	1	520	0.0	746
sp|Q6ZN06|ZN813_HUMAN	tr|A0A2K6LSR9|A0A2K6LSR9_RHIBE	59.396	298	121	0	320	617	207	504	1.40e-119	370
sp|Q6ZN06|ZN813_HUMAN	tr|A0A2K6LSR9|A0A2K6LSR9_RHIBE	54.007	287	132	0	330	616	161	447	1.15e-90	295
sp|Q6ZN06|ZN813_HUMAN	tr|A0A0D9S5C4|A0A0D9S5C4_CHLSB	67.321	560	182	1	37	596	1	559	0.0	745
sp|Q6ZN06|ZN813_HUMAN	tr|H0XH78|H0XH78_OTOGA	59.806	617	247	1	1	616	17	633	0.0	744
sp|Q6ZN06|ZN813_HUMAN	tr|H0XH78|H0XH78_OTOGA	53.550	493	222	3	130	616	282	773	2.39e-165	500
sp|Q6ZN06|ZN813_HUMAN	tr|H0XH78|H0XH78_OTOGA	51.992	502	236	3	120	616	384	885	7.89e-165	498
sp|Q6ZN06|ZN813_HUMAN	tr|H0XH78|H0XH78_OTOGA	52.588	483	224	3	130	607	422	904	1.71e-157	479
sp|Q6ZN06|ZN813_HUMAN	tr|H0XH78|H0XH78_OTOGA	59.172	338	138	0	280	617	213	550	1.37e-132	415
sp|Q6ZN06|ZN813_HUMAN	tr|H0XH78|H0XH78_OTOGA	52.754	345	157	3	274	617	155	494	1.14e-106	347
sp|Q6ZN06|ZN813_HUMAN	tr|A0A5F4W3K4|A0A5F4W3K4_CALJA	65.664	565	190	3	55	617	26	588	0.0	741
sp|Q6ZN06|ZN813_HUMAN	tr|A0A5F4W3K4|A0A5F4W3K4_CALJA	56.574	502	213	4	120	617	283	783	3.44e-179	533
sp|Q6ZN06|ZN813_HUMAN	tr|A0A5F4W3K4|A0A5F4W3K4_CALJA	47.692	455	175	7	130	522	375	828	2.22e-119	379
sp|Q6ZN06|ZN813_HUMAN	tr|A0A5F4W3K4|A0A5F4W3K4_CALJA	46.354	384	180	8	74	438	452	828	3.28e-80	275
sp|Q6ZN06|ZN813_HUMAN	tr|A0A2R9CT00|A0A2R9CT00_PANPA	70.441	521	138	1	1	505	17	537	0.0	739
sp|Q6ZN06|ZN813_HUMAN	tr|A0A2R9CT00|A0A2R9CT00_PANPA	52.222	360	156	1	274	617	178	537	9.63e-113	353
sp|Q6ZN06|ZN813_HUMAN	tr|A0A2R9CT00|A0A2R9CT00_PANPA	51.558	353	164	3	261	612	142	488	8.01e-107	337
sp|Q6ZN06|ZN813_HUMAN	tr|A0A2R9CT00|A0A2R9CT00_PANPA	40.977	471	250	8	153	617	17	465	4.80e-97	312
sp|Q6ZN06|ZN813_HUMAN	tr|H2P006|H2P006_PONAB	76.321	473	112	0	55	527	1	473	0.0	736
sp|Q6ZN06|ZN813_HUMAN	tr|H2P006|H2P006_PONAB	53.779	344	159	0	274	617	108	451	3.03e-116	359
sp|Q6ZN06|ZN813_HUMAN	tr|A0A0D9S5E1|A0A0D9S5E1_CHLSB	69.903	515	155	0	37	551	1	515	0.0	726
sp|Q6ZN06|ZN813_HUMAN	tr|A0A0D9S5E1|A0A0D9S5E1_CHLSB	63.218	348	128	0	269	616	149	496	2.09e-146	438
sp|Q6ZN06|ZN813_HUMAN	tr|A0A0D9S5E1|A0A0D9S5E1_CHLSB	58.601	343	142	0	274	616	126	468	1.49e-128	392
sp|Q6ZN06|ZN813_HUMAN	tr|A0A2K6GM14|A0A2K6GM14_PROCO	57.277	639	250	4	1	617	1	638	0.0	723
sp|Q6ZN06|ZN813_HUMAN	tr|A0A2K6GM14|A0A2K6GM14_PROCO	56.504	492	209	3	130	616	258	749	0.0	550
sp|Q6ZN06|ZN813_HUMAN	tr|A0A2K6GM14|A0A2K6GM14_PROCO	58.242	455	190	0	162	616	323	777	1.41e-180	536
sp|Q6ZN06|ZN813_HUMAN	tr|A0A2K6GM14|A0A2K6GM14_PROCO	55.165	484	212	3	130	608	314	797	1.96e-179	533
sp|Q6ZN06|ZN813_HUMAN	tr|A0A384BKA0|A0A384BKA0_URSMA	57.997	619	253	4	1	616	1	615	0.0	716
sp|Q6ZN06|ZN813_HUMAN	tr|A0A384BKA0|A0A384BKA0_URSMA	56.798	456	197	0	162	617	273	728	5.78e-176	525
sp|Q6ZN06|ZN813_HUMAN	tr|A0A384BKA0|A0A384BKA0_URSMA	54.675	492	218	3	130	616	264	755	8.34e-176	524
sp|Q6ZN06|ZN813_HUMAN	tr|A0A384BKA0|A0A384BKA0_URSMA	55.824	455	201	0	162	616	329	783	6.13e-171	511
sp|Q6ZN06|ZN813_HUMAN	tr|A0A384BKA0|A0A384BKA0_URSMA	52.708	480	222	3	130	604	320	799	1.59e-160	485
sp|Q6ZN06|ZN813_HUMAN	tr|A0A2K5ZYL2|A0A2K5ZYL2_MANLE	59.194	620	246	4	1	617	1	616	0.0	715
sp|Q6ZN06|ZN813_HUMAN	tr|A0A2K5ZYL2|A0A2K5ZYL2_MANLE	57.520	492	204	3	130	616	236	727	0.0	552
sp|Q6ZN06|ZN813_HUMAN	tr|A0A2K5ZYL2|A0A2K5ZYL2_MANLE	58.681	455	188	0	162	616	301	755	1.54e-180	535
sp|Q6ZN06|ZN813_HUMAN	tr|A0A2K5ZYL2|A0A2K5ZYL2_MANLE	55.785	484	209	3	130	608	292	775	7.23e-180	533
sp|Q6ZN06|ZN813_HUMAN	tr|A0A2K5YYM4|A0A2K5YYM4_MANLE	58.481	619	241	4	1	616	1	606	0.0	712
sp|Q6ZN06|ZN813_HUMAN	tr|A0A2K5YYM4|A0A2K5YYM4_MANLE	61.111	162	63	0	456	617	166	327	1.57e-57	210
sp|Q6ZN06|ZN813_HUMAN	tr|H2NZZ3|H2NZZ3_PONAB	57.547	636	251	3	1	617	1	636	0.0	711
sp|Q6ZN06|ZN813_HUMAN	tr|H2NZZ3|H2NZZ3_PONAB	56.576	479	203	3	130	603	200	678	0.0	539
sp|Q6ZN06|ZN813_HUMAN	tr|G5CBE3|G5CBE3_HETGA	57.980	614	211	4	8	617	1	571	0.0	711
sp|Q6ZN06|ZN813_HUMAN	sp|Q9H7R5|ZN665_HUMAN	57.075	636	254	3	1	617	1	636	0.0	707
sp|Q6ZN06|ZN813_HUMAN	tr|A0A2K6ENN4|A0A2K6ENN4_PROCO	62.364	550	207	0	1	550	1	550	0.0	707
sp|Q6ZN06|ZN813_HUMAN	tr|A0A2K6ENN4|A0A2K6ENN4_PROCO	54.942	344	155	0	273	616	161	504	2.95e-126	388
sp|Q6ZN06|ZN813_HUMAN	tr|A0A2K6ENN4|A0A2K6ENN4_PROCO	53.628	317	147	0	301	617	161	477	2.76e-109	344
sp|Q6ZN06|ZN813_HUMAN	tr|A0A0A0MVE7|A0A0A0MVE7_PAPAN	55.556	648	244	5	1	617	1	635	0.0	707
sp|Q6ZN06|ZN813_HUMAN	tr|A0A2K5WGD4|A0A2K5WGD4_MACFA	55.354	663	246	5	1	617	1	659	0.0	704
sp|Q6ZN06|ZN813_HUMAN	tr|A0A2K5WGD4|A0A2K5WGD4_MACFA	57.520	492	204	3	130	616	279	770	0.0	553
sp|Q6ZN06|ZN813_HUMAN	tr|A0A2K5WGD4|A0A2K5WGD4_MACFA	58.681	455	188	0	162	616	344	798	3.31e-180	535
sp|Q6ZN06|ZN813_HUMAN	tr|A0A2K5WGD4|A0A2K5WGD4_MACFA	55.785	484	209	3	130	608	335	818	1.47e-179	534
sp|Q6ZN06|ZN813_HUMAN	tr|H2NZZ2|H2NZZ2_PONAB	52.434	719	240	5	1	617	1	719	0.0	704
sp|Q6ZN06|ZN813_HUMAN	tr|H2NZZ2|H2NZZ2_PONAB	59.071	452	185	0	166	617	324	775	1.18e-178	532
sp|Q6ZN06|ZN813_HUMAN	tr|H2NZZ2|H2NZZ2_PONAB	58.333	456	187	1	162	617	348	800	8.19e-176	525
sp|Q6ZN06|ZN813_HUMAN	tr|H2NZZ2|H2NZZ2_PONAB	52.588	483	199	4	130	582	339	821	2.67e-156	474
sp|Q6ZN06|ZN813_HUMAN	tr|H2NZZ2|H2NZZ2_PONAB	33.835	133	80	4	120	247	693	822	1.90e-05	53.9
sp|Q6ZN06|ZN813_HUMAN	tr|H2NZY1|H2NZY1_PONAB	54.667	675	247	5	1	616	1	675	0.0	704
sp|Q6ZN06|ZN813_HUMAN	tr|H2NZY1|H2NZY1_PONAB	54.472	492	219	3	130	616	324	815	3.32e-171	514
sp|Q6ZN06|ZN813_HUMAN	tr|H2NZY1|H2NZY1_PONAB	51.485	505	240	3	118	617	228	732	7.36e-165	498
sp|Q6ZN06|ZN813_HUMAN	tr|H2NZY1|H2NZY1_PONAB	51.240	484	231	3	130	608	408	891	1.07e-157	480
sp|Q6ZN06|ZN813_HUMAN	sp|Q9HCG1|ZN160_HUMAN	55.204	663	247	5	1	617	1	659	0.0	703
sp|Q6ZN06|ZN813_HUMAN	sp|Q9HCG1|ZN160_HUMAN	57.317	492	205	3	130	616	279	770	0.0	551
sp|Q6ZN06|ZN813_HUMAN	sp|Q9HCG1|ZN160_HUMAN	58.462	455	189	0	162	616	344	798	7.76e-180	534
sp|Q6ZN06|ZN813_HUMAN	sp|Q9HCG1|ZN160_HUMAN	55.579	484	210	3	130	608	335	818	3.52e-179	533
sp|Q6ZN06|ZN813_HUMAN	tr|A0A2K5WE46|A0A2K5WE46_MACFA	72.766	470	127	1	1	470	1	469	0.0	703
sp|Q6ZN06|ZN813_HUMAN	tr|A0A2K5WE46|A0A2K5WE46_MACFA	55.016	309	139	0	274	582	161	469	1.93e-108	339
sp|Q6ZN06|ZN813_HUMAN	tr|A0A2K5WE46|A0A2K5WE46_MACFA	56.066	305	134	0	250	554	165	469	2.24e-108	339
sp|Q6ZN06|ZN813_HUMAN	tr|A0A2K5WE46|A0A2K5WE46_MACFA	53.968	315	136	2	296	610	164	469	8.58e-103	324
sp|Q6ZN06|ZN813_HUMAN	tr|A0A2K5WE46|A0A2K5WE46_MACFA	55.903	288	127	0	330	617	161	448	1.30e-101	321
sp|Q6ZN06|ZN813_HUMAN	tr|F6T405|F6T405_HORSE	54.142	676	247	6	1	617	1	672	0.0	703
sp|Q6ZN06|ZN813_HUMAN	tr|F6T405|F6T405_HORSE	55.020	498	219	3	125	617	231	728	6.61e-178	530
sp|Q6ZN06|ZN813_HUMAN	tr|F6T405|F6T405_HORSE	57.363	455	194	0	162	616	329	783	2.93e-176	525
sp|Q6ZN06|ZN813_HUMAN	tr|F6T405|F6T405_HORSE	56.386	415	181	0	162	576	385	799	3.13e-155	471
sp|Q6ZN06|ZN813_HUMAN	tr|G3RQT6|G3RQT6_GORGO	54.519	675	248	5	1	616	1	675	0.0	702
sp|Q6ZN06|ZN813_HUMAN	tr|G3RQT6|G3RQT6_GORGO	54.472	492	219	3	130	616	324	815	8.27e-171	515
sp|Q6ZN06|ZN813_HUMAN	tr|G3RQT6|G3RQT6_GORGO	51.287	505	241	3	118	617	228	732	1.38e-163	496
sp|Q6ZN06|ZN813_HUMAN	tr|G3RQT6|G3RQT6_GORGO	51.829	492	232	3	130	616	408	899	3.34e-162	493
sp|Q6ZN06|ZN813_HUMAN	tr|G3RQT6|G3RQT6_GORGO	52.822	443	209	0	162	604	473	915	8.29e-153	468
sp|Q6ZN06|ZN813_HUMAN	tr|A0A2J8Q7D1|A0A2J8Q7D1_PANTR	55.053	663	248	5	1	617	1	659	0.0	701
sp|Q6ZN06|ZN813_HUMAN	tr|A0A2J8Q7D1|A0A2J8Q7D1_PANTR	57.317	492	205	3	130	616	279	770	0.0	551
sp|Q6ZN06|ZN813_HUMAN	tr|A0A2J8Q7D1|A0A2J8Q7D1_PANTR	58.462	455	189	0	162	616	344	798	1.16e-179	534
sp|Q6ZN06|ZN813_HUMAN	tr|A0A2J8Q7D1|A0A2J8Q7D1_PANTR	55.579	484	210	3	130	608	335	818	5.49e-179	532
sp|Q6ZN06|ZN813_HUMAN	tr|A0A2J8U9W7|A0A2J8U9W7_PONAB	55.204	663	247	5	1	617	1	659	0.0	701
sp|Q6ZN06|ZN813_HUMAN	tr|A0A2J8U9W7|A0A2J8U9W7_PONAB	57.520	492	204	3	130	616	279	770	0.0	553
sp|Q6ZN06|ZN813_HUMAN	tr|A0A2J8U9W7|A0A2J8U9W7_PONAB	58.681	455	188	0	162	616	344	798	2.84e-180	535
sp|Q6ZN06|ZN813_HUMAN	tr|A0A2J8U9W7|A0A2J8U9W7_PONAB	55.785	484	209	3	130	608	335	818	1.29e-179	534
sp|Q6ZN06|ZN813_HUMAN	tr|H2QH18|H2QH18_PANTR	54.834	662	253	3	1	616	1	662	0.0	701
sp|Q6ZN06|ZN813_HUMAN	tr|A0A2J8Q7G5|A0A2J8Q7G5_PANTR	52.083	720	242	5	1	617	1	720	0.0	701
sp|Q6ZN06|ZN813_HUMAN	tr|A0A2J8Q7G5|A0A2J8Q7G5_PANTR	58.553	456	189	0	162	617	321	776	4.36e-179	533
sp|Q6ZN06|ZN813_HUMAN	tr|A0A2J8Q7G5|A0A2J8Q7G5_PANTR	57.895	456	189	1	162	617	349	801	2.91e-174	521
sp|Q6ZN06|ZN813_HUMAN	tr|A0A2J8Q7G5|A0A2J8Q7G5_PANTR	52.174	483	201	4	130	582	340	822	1.15e-155	473
sp|Q6ZN06|ZN813_HUMAN	tr|A0A2J8Q7G5|A0A2J8Q7G5_PANTR	34.586	133	79	4	120	247	694	823	6.28e-06	55.5
sp|Q6ZN06|ZN813_HUMAN	tr|A0A2I3GRG7|A0A2I3GRG7_NOMLE	73.978	465	120	1	1	465	1	464	0.0	701
sp|Q6ZN06|ZN813_HUMAN	tr|A0A2I3GRG7|A0A2I3GRG7_NOMLE	63.043	276	101	1	274	549	190	464	9.61e-111	345
sp|Q6ZN06|ZN813_HUMAN	tr|A0A2I3GRG7|A0A2I3GRG7_NOMLE	56.908	304	130	1	274	577	162	464	4.26e-107	335
sp|Q6ZN06|ZN813_HUMAN	tr|A0A2I3GRG7|A0A2I3GRG7_NOMLE	54.462	325	142	3	293	617	130	448	1.81e-100	318
sp|Q6ZN06|ZN813_HUMAN	tr|A0A1U7US17|A0A1U7US17_TARSY	56.442	652	232	7	1	606	20	665	0.0	699
sp|Q6ZN06|ZN813_HUMAN	tr|G3R5B8|G3R5B8_GORGO	52.156	719	242	5	1	617	1	719	0.0	699
sp|Q6ZN06|ZN813_HUMAN	tr|G3R5B8|G3R5B8_GORGO	58.333	456	190	0	162	617	320	775	2.86e-178	531
sp|Q6ZN06|ZN813_HUMAN	tr|G3R5B8|G3R5B8_GORGO	58.114	456	188	1	162	617	348	800	4.09e-175	523
sp|Q6ZN06|ZN813_HUMAN	tr|G3R5B8|G3R5B8_GORGO	52.381	483	200	4	130	582	339	821	1.19e-155	473
sp|Q6ZN06|ZN813_HUMAN	tr|G3R5B8|G3R5B8_GORGO	27.650	217	116	7	70	247	608	822	5.89e-05	52.4
sp|Q6ZN06|ZN813_HUMAN	sp|Q6ZNA1|ZN836_HUMAN	54.222	675	250	5	1	616	1	675	0.0	699
sp|Q6ZN06|ZN813_HUMAN	sp|Q6ZNA1|ZN836_HUMAN	54.472	492	219	3	130	616	324	815	4.53e-171	516
sp|Q6ZN06|ZN813_HUMAN	sp|Q6ZNA1|ZN836_HUMAN	51.287	505	241	3	118	617	228	732	5.42e-164	497
sp|Q6ZN06|ZN813_HUMAN	sp|Q6ZNA1|ZN836_HUMAN	51.829	492	232	3	130	616	408	899	1.20e-162	494
sp|Q6ZN06|ZN813_HUMAN	sp|Q6ZNA1|ZN836_HUMAN	52.822	443	209	0	162	604	473	915	7.53e-153	469
sp|Q6ZN06|ZN813_HUMAN	tr|G3SCJ9|G3SCJ9_GORGO	54.902	663	249	5	1	617	1	659	0.0	698
sp|Q6ZN06|ZN813_HUMAN	tr|G3SCJ9|G3SCJ9_GORGO	57.317	492	205	3	130	616	279	770	0.0	551
sp|Q6ZN06|ZN813_HUMAN	tr|G3SCJ9|G3SCJ9_GORGO	58.462	455	189	0	162	616	344	798	1.58e-179	533
sp|Q6ZN06|ZN813_HUMAN	tr|G3SCJ9|G3SCJ9_GORGO	55.372	484	211	3	130	608	335	818	3.26e-178	530
sp|Q6ZN06|ZN813_HUMAN	sp|Q96SE7|ZN347_HUMAN	52.156	719	242	5	1	617	1	719	0.0	698
sp|Q6ZN06|ZN813_HUMAN	sp|Q96SE7|ZN347_HUMAN	58.553	456	189	0	162	617	320	775	8.45e-179	532
sp|Q6ZN06|ZN813_HUMAN	sp|Q96SE7|ZN347_HUMAN	58.114	456	188	1	162	617	348	800	1.94e-175	524
sp|Q6ZN06|ZN813_HUMAN	sp|Q96SE7|ZN347_HUMAN	51.534	489	207	4	124	582	333	821	1.35e-155	473
sp|Q6ZN06|ZN813_HUMAN	sp|Q96SE7|ZN347_HUMAN	28.509	228	100	8	70	247	608	822	7.11e-05	52.0
sp|Q6ZN06|ZN813_HUMAN	tr|H2QH16|H2QH16_PANTR	54.222	675	250	5	1	616	1	675	0.0	697
sp|Q6ZN06|ZN813_HUMAN	tr|H2QH16|H2QH16_PANTR	54.268	492	220	3	130	616	324	815	7.33e-170	513
sp|Q6ZN06|ZN813_HUMAN	tr|H2QH16|H2QH16_PANTR	51.089	505	242	3	118	617	228	732	8.18e-163	494
sp|Q6ZN06|ZN813_HUMAN	tr|H2QH16|H2QH16_PANTR	51.829	492	232	3	130	616	408	899	3.13e-162	493
sp|Q6ZN06|ZN813_HUMAN	tr|H2QH16|H2QH16_PANTR	52.822	443	209	0	162	604	473	915	7.61e-153	469
sp|Q6ZN06|ZN813_HUMAN	sp|Q08AN1|ZN616_HUMAN	55.682	616	266	3	5	617	4	615	0.0	697
sp|Q6ZN06|ZN813_HUMAN	sp|Q08AN1|ZN616_HUMAN	59.081	457	187	0	160	616	270	726	0.0	542
sp|Q6ZN06|ZN813_HUMAN	sp|Q08AN1|ZN616_HUMAN	52.708	480	222	3	130	604	291	770	1.97e-162	488
sp|Q6ZN06|ZN813_HUMAN	sp|Q08AN1|ZN616_HUMAN	30.693	202	84	4	73	268	619	770	6.76e-08	61.6
sp|Q6ZN06|ZN813_HUMAN	tr|A0A2I2ZRB5|A0A2I2ZRB5_GORGO	55.844	616	265	3	5	617	4	615	0.0	697
sp|Q6ZN06|ZN813_HUMAN	tr|A0A2I2ZRB5|A0A2I2ZRB5_GORGO	59.081	457	187	0	160	616	270	726	0.0	542
sp|Q6ZN06|ZN813_HUMAN	tr|A0A2I2ZRB5|A0A2I2ZRB5_GORGO	52.500	480	223	1	130	604	291	770	8.05e-163	489
sp|Q6ZN06|ZN813_HUMAN	tr|F7D4B4|F7D4B4_MACMU	55.335	656	243	5	8	617	625	1276	0.0	697
sp|Q6ZN06|ZN813_HUMAN	tr|F7D4B4|F7D4B4_MACMU	52.733	622	235	4	55	617	1	622	0.0	611
sp|Q6ZN06|ZN813_HUMAN	tr|F7D4B4|F7D4B4_MACMU	57.520	492	204	3	130	616	896	1387	1.32e-179	551
sp|Q6ZN06|ZN813_HUMAN	tr|F7D4B4|F7D4B4_MACMU	58.681	455	188	0	162	616	961	1415	5.15e-173	534
sp|Q6ZN06|ZN813_HUMAN	tr|F7D4B4|F7D4B4_MACMU	55.785	484	209	3	130	608	952	1435	2.03e-172	533
sp|Q6ZN06|ZN813_HUMAN	tr|F7D4B4|F7D4B4_MACMU	50.909	275	130	3	130	399	354	628	9.94e-70	251
sp|Q6ZN06|ZN813_HUMAN	tr|A0A2K5LGG5|A0A2K5LGG5_CERAT	55.023	647	248	5	1	617	1	634	0.0	697
sp|Q6ZN06|ZN813_HUMAN	tr|A0A2K5DKC6|A0A2K5DKC6_AOTNA	54.074	675	251	4	1	616	1	675	0.0	697
sp|Q6ZN06|ZN813_HUMAN	tr|A0A2K5DKC6|A0A2K5DKC6_AOTNA	56.541	451	196	0	166	616	365	815	2.41e-168	509
sp|Q6ZN06|ZN813_HUMAN	tr|A0A2K5DKC6|A0A2K5DKC6_AOTNA	50.586	512	234	4	118	617	228	732	3.11e-161	490
sp|Q6ZN06|ZN813_HUMAN	tr|A0A2K5DKC6|A0A2K5DKC6_AOTNA	50.813	492	237	3	130	616	408	899	1.30e-157	481
sp|Q6ZN06|ZN813_HUMAN	tr|A0A2K5DKC6|A0A2K5DKC6_AOTNA	53.153	444	208	0	162	605	473	916	8.20e-153	468
sp|Q6ZN06|ZN813_HUMAN	tr|A0A2K6KXY5|A0A2K6KXY5_RHIBE	55.505	663	245	5	1	617	1	659	0.0	696
sp|Q6ZN06|ZN813_HUMAN	tr|A0A2K6KXY5|A0A2K6KXY5_RHIBE	57.520	492	204	3	130	616	279	770	0.0	553
sp|Q6ZN06|ZN813_HUMAN	tr|A0A2K6KXY5|A0A2K6KXY5_RHIBE	58.681	455	188	0	162	616	344	798	3.41e-180	535
sp|Q6ZN06|ZN813_HUMAN	tr|A0A2K6KXY5|A0A2K6KXY5_RHIBE	55.785	484	209	3	130	608	335	818	1.64e-179	533
sp|Q6ZN06|ZN813_HUMAN	tr|G1R2C3|G1R2C3_NOMLE	51.878	719	244	5	1	617	1	719	0.0	696
sp|Q6ZN06|ZN813_HUMAN	tr|G1R2C3|G1R2C3_NOMLE	58.333	456	190	0	162	617	320	775	5.50e-179	533
sp|Q6ZN06|ZN813_HUMAN	tr|G1R2C3|G1R2C3_NOMLE	58.333	456	187	1	162	617	348	800	7.56e-177	527
sp|Q6ZN06|ZN813_HUMAN	tr|G1R2C3|G1R2C3_NOMLE	52.381	483	200	4	130	582	339	821	3.36e-156	474
sp|Q6ZN06|ZN813_HUMAN	tr|G1R2C3|G1R2C3_NOMLE	51.304	460	194	4	125	554	362	821	9.52e-143	439
sp|Q6ZN06|ZN813_HUMAN	tr|A0A2K6TZ28|A0A2K6TZ28_SAIBB	56.290	620	264	3	1	617	17	632	0.0	696
sp|Q6ZN06|ZN813_HUMAN	tr|A0A2K6TZ28|A0A2K6TZ28_SAIBB	57.768	457	193	0	160	616	287	743	1.17e-177	527
sp|Q6ZN06|ZN813_HUMAN	tr|H2NZY0|H2NZY0_PONAB	55.682	616	266	3	5	617	4	615	0.0	696
sp|Q6ZN06|ZN813_HUMAN	tr|H2NZY0|H2NZY0_PONAB	59.300	457	186	0	160	616	270	726	0.0	545
sp|Q6ZN06|ZN813_HUMAN	tr|H2NZY0|H2NZY0_PONAB	52.292	480	224	1	130	604	291	770	1.85e-162	488
sp|Q6ZN06|ZN813_HUMAN	tr|H2QFX3|H2QFX3_PANTR	55.844	616	265	3	5	617	4	615	0.0	696
sp|Q6ZN06|ZN813_HUMAN	tr|H2QFX3|H2QFX3_PANTR	58.643	457	189	0	160	616	270	726	0.0	538
sp|Q6ZN06|ZN813_HUMAN	tr|H2QFX3|H2QFX3_PANTR	52.083	480	225	3	130	604	291	770	7.48e-160	482
sp|Q6ZN06|ZN813_HUMAN	tr|A0A5F4WF18|A0A5F4WF18_CALJA	60.751	586	177	5	1	551	1	568	0.0	696
sp|Q6ZN06|ZN813_HUMAN	tr|A0A5F4WF18|A0A5F4WF18_CALJA	61.702	282	106	1	336	617	187	466	7.05e-110	346
sp|Q6ZN06|ZN813_HUMAN	tr|A0A2K6MPD5|A0A2K6MPD5_RHIBE	55.682	616	266	3	5	617	4	615	0.0	696
sp|Q6ZN06|ZN813_HUMAN	tr|A0A2K6MPD5|A0A2K6MPD5_RHIBE	59.081	457	187	0	160	616	270	726	0.0	545
sp|Q6ZN06|ZN813_HUMAN	tr|A0A2K6MPD5|A0A2K6MPD5_RHIBE	52.292	480	224	1	130	604	291	770	2.72e-162	488
sp|Q6ZN06|ZN813_HUMAN	tr|A0A0A0MUN7|A0A0A0MUN7_PAPAN	55.354	663	246	5	1	617	1	659	0.0	695
sp|Q6ZN06|ZN813_HUMAN	tr|A0A0A0MUN7|A0A0A0MUN7_PAPAN	57.520	492	204	3	130	616	279	770	0.0	553
sp|Q6ZN06|ZN813_HUMAN	tr|A0A0A0MUN7|A0A0A0MUN7_PAPAN	58.681	455	188	0	162	616	344	798	3.45e-180	535
sp|Q6ZN06|ZN813_HUMAN	tr|A0A0A0MUN7|A0A0A0MUN7_PAPAN	55.785	484	209	3	130	608	335	818	1.52e-179	534
sp|Q6ZN06|ZN813_HUMAN	tr|A0A2I3H2I3|A0A2I3H2I3_NOMLE	54.902	663	249	5	1	617	1	659	0.0	695
sp|Q6ZN06|ZN813_HUMAN	tr|A0A2I3H2I3|A0A2I3H2I3_NOMLE	57.317	492	205	3	130	616	279	770	0.0	551
sp|Q6ZN06|ZN813_HUMAN	tr|A0A2I3H2I3|A0A2I3H2I3_NOMLE	58.462	455	189	0	162	616	344	798	1.84e-179	533
sp|Q6ZN06|ZN813_HUMAN	tr|A0A2I3H2I3|A0A2I3H2I3_NOMLE	55.579	484	210	3	130	608	335	818	8.28e-179	532
sp|Q6ZN06|ZN813_HUMAN	tr|G3QRE1|G3QRE1_GORGO	56.418	631	256	3	6	617	1	631	0.0	694
sp|Q6ZN06|ZN813_HUMAN	tr|A0A2K6TWW8|A0A2K6TWW8_SAIBB	57.837	638	206	6	37	617	1	632	0.0	694
sp|Q6ZN06|ZN813_HUMAN	tr|A0A2K6TWW8|A0A2K6TWW8_SAIBB	57.303	445	161	3	162	578	206	649	4.27e-165	491
sp|Q6ZN06|ZN813_HUMAN	tr|G1R228|G1R228_NOMLE	53.630	675	254	4	1	616	1	675	0.0	693
sp|Q6ZN06|ZN813_HUMAN	tr|G1R228|G1R228_NOMLE	54.675	492	218	3	130	616	324	815	2.11e-171	516
sp|Q6ZN06|ZN813_HUMAN	tr|G1R228|G1R228_NOMLE	51.287	505	241	3	118	617	228	732	1.82e-163	496
sp|Q6ZN06|ZN813_HUMAN	tr|G1R228|G1R228_NOMLE	51.626	492	233	3	130	616	408	899	1.35e-161	491
sp|Q6ZN06|ZN813_HUMAN	tr|G1R228|G1R228_NOMLE	52.822	443	209	0	162	604	473	915	4.65e-153	469
sp|Q6ZN06|ZN813_HUMAN	tr|A0A2K6L2X6|A0A2K6L2X6_RHIBE	52.374	716	239	5	4	617	53	768	0.0	693
sp|Q6ZN06|ZN813_HUMAN	tr|A0A2K6L2X6|A0A2K6L2X6_RHIBE	58.553	456	189	0	162	617	369	824	1.33e-179	536
sp|Q6ZN06|ZN813_HUMAN	tr|A0A2K6L2X6|A0A2K6L2X6_RHIBE	57.895	456	189	1	162	617	397	849	2.35e-175	525
sp|Q6ZN06|ZN813_HUMAN	tr|A0A2K6L2X6|A0A2K6L2X6_RHIBE	52.174	483	201	4	130	582	388	870	1.03e-155	474
sp|Q6ZN06|ZN813_HUMAN	tr|A0A2K6L2X6|A0A2K6L2X6_RHIBE	28.070	228	101	8	70	247	657	871	3.35e-05	53.1
sp|Q6ZN06|ZN813_HUMAN	tr|G1R223|G1R223_NOMLE	55.032	616	270	3	5	617	4	615	0.0	693
sp|Q6ZN06|ZN813_HUMAN	tr|G1R223|G1R223_NOMLE	58.643	457	189	0	160	616	270	726	0.0	540
sp|Q6ZN06|ZN813_HUMAN	tr|G1R223|G1R223_NOMLE	52.292	480	224	3	130	604	291	770	1.22e-161	486
sp|Q6ZN06|ZN813_HUMAN	tr|G1R223|G1R223_NOMLE	30.198	202	85	4	73	268	619	770	2.61e-07	59.7
sp|Q6ZN06|ZN813_HUMAN	tr|A0A2K5MSN2|A0A2K5MSN2_CERAT	55.204	663	247	5	1	617	1	659	0.0	692
sp|Q6ZN06|ZN813_HUMAN	tr|A0A2K5MSN2|A0A2K5MSN2_CERAT	57.520	492	204	3	130	616	279	770	0.0	552
sp|Q6ZN06|ZN813_HUMAN	tr|A0A2K5MSN2|A0A2K5MSN2_CERAT	58.681	455	188	0	162	616	344	798	4.72e-180	535
sp|Q6ZN06|ZN813_HUMAN	tr|A0A2K5MSN2|A0A2K5MSN2_CERAT	55.785	484	209	3	130	608	335	818	2.08e-179	533
sp|Q6ZN06|ZN813_HUMAN	tr|A0A2K6U4U9|A0A2K6U4U9_SAIBB	53.800	671	251	4	5	616	6	676	0.0	692
sp|Q6ZN06|ZN813_HUMAN	tr|A0A2K6U4U9|A0A2K6U4U9_SAIBB	53.455	492	224	3	130	616	325	816	4.41e-167	505
sp|Q6ZN06|ZN813_HUMAN	tr|A0A2K6U4U9|A0A2K6U4U9_SAIBB	50.586	512	234	4	118	617	229	733	7.75e-162	492
sp|Q6ZN06|ZN813_HUMAN	tr|A0A2K6U4U9|A0A2K6U4U9_SAIBB	50.407	492	239	3	130	616	409	900	1.49e-156	478
sp|Q6ZN06|ZN813_HUMAN	tr|A0A2K6U4U9|A0A2K6U4U9_SAIBB	52.370	443	211	0	162	604	474	916	1.26e-150	463
sp|Q6ZN06|ZN813_HUMAN	tr|A0A2K5NYT9|A0A2K5NYT9_CERAT	55.682	616	266	3	5	617	40	651	0.0	691
sp|Q6ZN06|ZN813_HUMAN	tr|A0A2K5NYT9|A0A2K5NYT9_CERAT	59.121	455	186	0	162	616	308	762	0.0	543
sp|Q6ZN06|ZN813_HUMAN	tr|A0A2K5NYT9|A0A2K5NYT9_CERAT	52.917	480	221	3	130	604	327	806	7.64e-163	491
sp|Q6ZN06|ZN813_HUMAN	tr|A0A2I3M6G0|A0A2I3M6G0_PAPAN	55.519	616	267	3	5	617	4	615	0.0	690
sp|Q6ZN06|ZN813_HUMAN	tr|A0A2I3M6G0|A0A2I3M6G0_PAPAN	58.862	457	188	0	160	616	270	726	0.0	543
sp|Q6ZN06|ZN813_HUMAN	tr|A0A2I3M6G0|A0A2I3M6G0_PAPAN	52.500	480	223	1	130	604	291	770	7.15e-163	489
sp|Q6ZN06|ZN813_HUMAN	tr|A0A2R9C9M7|A0A2R9C9M7_PANPA	73.118	465	112	1	1	465	1	452	0.0	690
sp|Q6ZN06|ZN813_HUMAN	tr|A0A2R9C9M7|A0A2R9C9M7_PANPA	49.836	305	140	1	274	578	162	453	6.74e-92	296
sp|Q6ZN06|ZN813_HUMAN	tr|A0A2R9C9M7|A0A2R9C9M7_PANPA	50.456	329	145	3	289	617	126	436	2.22e-87	284
sp|Q6ZN06|ZN813_HUMAN	tr|A0A2R9C9M7|A0A2R9C9M7_PANPA	49.653	288	130	1	250	522	166	453	1.39e-80	266
sp|Q6ZN06|ZN813_HUMAN	tr|F7GLK7|F7GLK7_MACMU	55.519	616	267	3	5	617	4	615	0.0	690
sp|Q6ZN06|ZN813_HUMAN	tr|F7GLK7|F7GLK7_MACMU	58.862	457	188	0	160	616	270	726	0.0	543
sp|Q6ZN06|ZN813_HUMAN	tr|F7GLK7|F7GLK7_MACMU	52.917	480	221	3	130	604	291	770	4.26e-163	490
sp|Q6ZN06|ZN813_HUMAN	tr|A0A2K5WP45|A0A2K5WP45_MACFA	55.519	616	267	3	5	617	4	615	0.0	690
sp|Q6ZN06|ZN813_HUMAN	tr|A0A2K5WP45|A0A2K5WP45_MACFA	58.862	457	188	0	160	616	270	726	0.0	543
sp|Q6ZN06|ZN813_HUMAN	tr|A0A2K5WP45|A0A2K5WP45_MACFA	52.917	480	221	3	130	604	291	770	4.26e-163	490
sp|Q6ZN06|ZN813_HUMAN	tr|A0A2K6G1P4|A0A2K6G1P4_PROCO	55.061	652	246	4	11	616	1	651	0.0	689
sp|Q6ZN06|ZN813_HUMAN	tr|A0A2K6G1P4|A0A2K6G1P4_PROCO	56.911	492	207	3	130	616	244	735	9.25e-177	528
sp|Q6ZN06|ZN813_HUMAN	tr|A0A2K6G1P4|A0A2K6G1P4_PROCO	56.763	451	195	0	166	616	369	819	2.37e-169	508
sp|Q6ZN06|ZN813_HUMAN	tr|A0A2K6G1P4|A0A2K6G1P4_PROCO	53.750	480	217	3	130	604	356	835	2.79e-160	485
sp|Q6ZN06|ZN813_HUMAN	tr|A0A2K6G1P4|A0A2K6G1P4_PROCO	29.437	231	119	2	66	296	649	835	9.51e-16	87.0
sp|Q6ZN06|ZN813_HUMAN	tr|A0A2K5X9M3|A0A2K5X9M3_MANLE	51.806	720	244	5	1	617	1	720	0.0	689
sp|Q6ZN06|ZN813_HUMAN	tr|A0A2K5X9M3|A0A2K5X9M3_MANLE	57.428	451	192	0	166	616	297	747	1.97e-177	529
sp|Q6ZN06|ZN813_HUMAN	tr|A0A2K5X9M3|A0A2K5X9M3_MANLE	57.456	456	194	0	162	617	321	776	5.13e-176	525
sp|Q6ZN06|ZN813_HUMAN	tr|A0A2K5X9M3|A0A2K5X9M3_MANLE	57.237	456	192	1	162	617	349	801	1.67e-173	519
sp|Q6ZN06|ZN813_HUMAN	tr|A0A2K5X9M3|A0A2K5X9M3_MANLE	51.139	483	206	4	130	582	340	822	2.82e-152	464
sp|Q6ZN06|ZN813_HUMAN	tr|A0A2K5X9M3|A0A2K5X9M3_MANLE	28.509	228	100	8	70	247	609	823	3.15e-05	53.1
sp|Q6ZN06|ZN813_HUMAN	tr|A0A2K5KWH7|A0A2K5KWH7_CERAT	51.878	719	244	5	1	617	1	719	0.0	689
sp|Q6ZN06|ZN813_HUMAN	tr|A0A2K5KWH7|A0A2K5KWH7_CERAT	57.206	451	193	0	166	616	296	746	1.11e-176	527
sp|Q6ZN06|ZN813_HUMAN	tr|A0A2K5KWH7|A0A2K5KWH7_CERAT	57.237	456	195	0	162	617	320	775	2.23e-175	524
sp|Q6ZN06|ZN813_HUMAN	tr|A0A2K5KWH7|A0A2K5KWH7_CERAT	57.018	456	193	1	162	617	348	800	7.58e-173	517
sp|Q6ZN06|ZN813_HUMAN	tr|A0A2K5KWH7|A0A2K5KWH7_CERAT	51.346	483	205	4	130	582	339	821	6.65e-153	466
sp|Q6ZN06|ZN813_HUMAN	tr|A0A2K5KWH7|A0A2K5KWH7_CERAT	28.509	228	100	8	70	247	608	822	3.80e-05	52.8
sp|Q6ZN06|ZN813_HUMAN	tr|A0A3Q0DMK2|A0A3Q0DMK2_TARSY	53.904	666	255	5	1	617	20	682	0.0	688
sp|Q6ZN06|ZN813_HUMAN	tr|A0A3Q0DMK2|A0A3Q0DMK2_TARSY	57.114	492	206	3	130	616	302	793	0.0	548
sp|Q6ZN06|ZN813_HUMAN	tr|A0A3Q0DMK2|A0A3Q0DMK2_TARSY	58.242	455	190	0	162	616	367	821	2.32e-179	534
sp|Q6ZN06|ZN813_HUMAN	tr|A0A3Q0DMK2|A0A3Q0DMK2_TARSY	54.752	484	214	3	130	608	358	841	1.88e-176	526
sp|Q6ZN06|ZN813_HUMAN	tr|A0A0A0MWJ1|A0A0A0MWJ1_PAPAN	51.806	720	244	5	1	617	1	720	0.0	688
sp|Q6ZN06|ZN813_HUMAN	tr|A0A0A0MWJ1|A0A0A0MWJ1_PAPAN	57.206	451	193	0	166	616	297	747	1.32e-176	527
sp|Q6ZN06|ZN813_HUMAN	tr|A0A0A0MWJ1|A0A0A0MWJ1_PAPAN	57.456	456	194	0	162	617	321	776	8.25e-176	525
sp|Q6ZN06|ZN813_HUMAN	tr|A0A0A0MWJ1|A0A0A0MWJ1_PAPAN	57.018	456	193	1	162	617	349	801	8.51e-173	517
sp|Q6ZN06|ZN813_HUMAN	tr|A0A0A0MWJ1|A0A0A0MWJ1_PAPAN	51.139	483	206	4	130	582	340	822	2.35e-152	464
sp|Q6ZN06|ZN813_HUMAN	tr|A0A0A0MWJ1|A0A0A0MWJ1_PAPAN	28.509	228	100	8	70	247	609	823	3.84e-05	52.8
sp|Q6ZN06|ZN813_HUMAN	tr|A0A2K5X7Q3|A0A2K5X7Q3_MACFA	51.806	720	244	5	1	617	1	720	0.0	688
sp|Q6ZN06|ZN813_HUMAN	tr|A0A2K5X7Q3|A0A2K5X7Q3_MACFA	56.984	451	194	0	166	616	297	747	5.08e-176	525
sp|Q6ZN06|ZN813_HUMAN	tr|A0A2K5X7Q3|A0A2K5X7Q3_MACFA	57.237	456	195	0	162	617	321	776	2.04e-175	524
sp|Q6ZN06|ZN813_HUMAN	tr|A0A2K5X7Q3|A0A2K5X7Q3_MACFA	56.798	456	194	1	162	617	349	801	3.07e-172	516
sp|Q6ZN06|ZN813_HUMAN	tr|A0A2K5X7Q3|A0A2K5X7Q3_MACFA	52.406	374	170	4	130	498	452	822	1.21e-112	361
sp|Q6ZN06|ZN813_HUMAN	tr|A0A2K5X7Q3|A0A2K5X7Q3_MACFA	27.193	228	103	8	70	247	609	823	0.010	45.1
sp|Q6ZN06|ZN813_HUMAN	sp|Q9NV72|ZN701_HUMAN	73.118	465	124	1	1	465	67	530	0.0	688
sp|Q6ZN06|ZN813_HUMAN	sp|Q9NV72|ZN701_HUMAN	57.566	304	128	1	274	577	228	530	1.94e-108	341
sp|Q6ZN06|ZN813_HUMAN	sp|Q9NV72|ZN701_HUMAN	53.179	346	154	5	261	605	192	530	4.43e-102	325
sp|Q6ZN06|ZN813_HUMAN	tr|A0A2K5MKZ4|A0A2K5MKZ4_CERAT	75.626	439	107	0	1	439	1	439	0.0	687
sp|Q6ZN06|ZN813_HUMAN	tr|A0A2K5MKZ4|A0A2K5MKZ4_CERAT	57.194	278	119	0	274	551	162	439	1.37e-98	312
sp|Q6ZN06|ZN813_HUMAN	tr|A0A2K5MKZ4|A0A2K5MKZ4_CERAT	56.835	278	120	0	330	607	162	439	8.35e-97	308
sp|Q6ZN06|ZN813_HUMAN	tr|A0A2K5MKZ4|A0A2K5MKZ4_CERAT	55.474	274	122	0	250	523	166	439	5.23e-95	303
sp|Q6ZN06|ZN813_HUMAN	tr|A0A2K5MKZ4|A0A2K5MKZ4_CERAT	53.169	284	124	2	296	579	165	439	4.87e-87	283
sp|Q6ZN06|ZN813_HUMAN	tr|A0A2K5MKZ4|A0A2K5MKZ4_CERAT	54.615	260	118	0	358	617	162	421	1.41e-86	281
sp|Q6ZN06|ZN813_HUMAN	tr|A0A2K5Y2N5|A0A2K5Y2N5_MANLE	55.357	616	268	3	5	617	4	615	0.0	686
sp|Q6ZN06|ZN813_HUMAN	tr|A0A2K5Y2N5|A0A2K5Y2N5_MANLE	58.862	457	188	0	160	616	270	726	0.0	543
sp|Q6ZN06|ZN813_HUMAN	tr|A0A2K5Y2N5|A0A2K5Y2N5_MANLE	52.917	480	221	3	130	604	291	770	2.95e-163	491
sp|Q6ZN06|ZN813_HUMAN	tr|F6SSR4|F6SSR4_CALJA	51.667	720	244	7	1	617	1	719	0.0	686
sp|Q6ZN06|ZN813_HUMAN	tr|F6SSR4|F6SSR4_CALJA	57.895	456	192	0	162	617	320	775	9.82e-180	535
sp|Q6ZN06|ZN813_HUMAN	tr|F6SSR4|F6SSR4_CALJA	57.675	456	190	1	162	617	348	800	1.79e-174	521
sp|Q6ZN06|ZN813_HUMAN	tr|F6SSR4|F6SSR4_CALJA	53.719	484	216	4	130	608	339	819	4.59e-166	499
sp|Q6ZN06|ZN813_HUMAN	tr|F6SSR4|F6SSR4_CALJA	54.079	429	189	4	130	553	395	820	1.95e-141	436
sp|Q6ZN06|ZN813_HUMAN	tr|F7EJL8|F7EJL8_MACMU	54.938	648	246	7	1	617	1	633	0.0	685
sp|Q6ZN06|ZN813_HUMAN	tr|F7GUC4|F7GUC4_CALJA	53.185	675	257	4	1	616	1	675	0.0	685
sp|Q6ZN06|ZN813_HUMAN	tr|F7GUC4|F7GUC4_CALJA	53.252	492	225	3	130	616	324	815	2.42e-166	503
sp|Q6ZN06|ZN813_HUMAN	tr|F7GUC4|F7GUC4_CALJA	50.391	512	235	4	118	617	228	732	8.49e-162	492
sp|Q6ZN06|ZN813_HUMAN	tr|F7GUC4|F7GUC4_CALJA	52.370	443	211	0	162	604	473	915	2.16e-150	462
sp|Q6ZN06|ZN813_HUMAN	tr|G3S3V5|G3S3V5_GORGO	72.258	465	128	1	1	465	1	464	0.0	683
sp|Q6ZN06|ZN813_HUMAN	tr|G3S3V5|G3S3V5_GORGO	58.667	300	123	1	278	577	166	464	4.29e-108	338
sp|Q6ZN06|ZN813_HUMAN	tr|G3S3V5|G3S3V5_GORGO	57.096	303	129	1	303	605	163	464	8.28e-103	324
sp|Q6ZN06|ZN813_HUMAN	tr|G3S3V5|G3S3V5_GORGO	54.103	329	145	3	289	617	126	448	1.75e-99	316
sp|Q6ZN06|ZN813_HUMAN	tr|A0A0D9S5A1|A0A0D9S5A1_CHLSB	55.032	616	270	3	5	617	1	612	0.0	683
sp|Q6ZN06|ZN813_HUMAN	tr|A0A0D9S5A1|A0A0D9S5A1_CHLSB	59.081	457	187	0	160	616	267	723	0.0	545
sp|Q6ZN06|ZN813_HUMAN	tr|A0A0D9S5A1|A0A0D9S5A1_CHLSB	52.083	480	225	1	130	604	288	767	9.91e-162	486
sp|Q6ZN06|ZN813_HUMAN	tr|A0A1D5QC17|A0A1D5QC17_MACMU	53.185	675	257	4	1	616	70	744	0.0	682
sp|Q6ZN06|ZN813_HUMAN	tr|A0A1D5QC17|A0A1D5QC17_MACMU	57.206	451	193	0	166	616	434	884	6.53e-170	514
sp|Q6ZN06|ZN813_HUMAN	tr|A0A1D5QC17|A0A1D5QC17_MACMU	51.089	505	242	3	118	617	297	801	5.41e-162	494
sp|Q6ZN06|ZN813_HUMAN	tr|A0A1D5QC17|A0A1D5QC17_MACMU	51.626	492	233	3	130	616	477	968	1.06e-160	491
sp|Q6ZN06|ZN813_HUMAN	tr|A0A1D5QC17|A0A1D5QC17_MACMU	53.047	443	208	0	162	604	542	984	3.45e-153	471
sp|Q6ZN06|ZN813_HUMAN	tr|A0A2K5VA42|A0A2K5VA42_MACFA	54.784	648	247	7	1	617	1	633	0.0	681
sp|Q6ZN06|ZN813_HUMAN	tr|A0A2K6SU90|A0A2K6SU90_SAIBB	51.763	709	244	6	6	617	16	723	0.0	681
sp|Q6ZN06|ZN813_HUMAN	tr|A0A2K6SU90|A0A2K6SU90_SAIBB	55.952	420	179	1	162	581	330	743	5.90e-154	466
sp|Q6ZN06|ZN813_HUMAN	tr|A0A2K6SU90|A0A2K6SU90_SAIBB	49.853	339	143	4	130	441	405	743	4.64e-90	300
sp|Q6ZN06|ZN813_HUMAN	tr|A0A2R9BLH5|A0A2R9BLH5_PANPA	53.207	686	240	8	8	616	3	684	0.0	680
sp|Q6ZN06|ZN813_HUMAN	tr|A0A2R9BLH5|A0A2R9BLH5_PANPA	54.211	380	142	3	269	617	195	573	2.83e-127	396
sp|Q6ZN06|ZN813_HUMAN	tr|A0A2R9CLB9|A0A2R9CLB9_PANPA	56.070	626	257	4	6	616	1	623	0.0	679
sp|Q6ZN06|ZN813_HUMAN	tr|A0A2R9CLB9|A0A2R9CLB9_PANPA	57.377	305	99	2	325	617	171	456	1.67e-108	345
sp|Q6ZN06|ZN813_HUMAN	tr|A0A2R9CLB9|A0A2R9CLB9_PANPA	47.797	295	137	4	130	407	344	638	2.96e-76	260
sp|Q6ZN06|ZN813_HUMAN	tr|A0A2J8Q781|A0A2J8Q781_PANTR	72.258	465	128	1	1	465	67	530	0.0	679
sp|Q6ZN06|ZN813_HUMAN	tr|A0A2J8Q781|A0A2J8Q781_PANTR	57.237	304	129	1	274	577	228	530	1.03e-107	339
sp|Q6ZN06|ZN813_HUMAN	tr|A0A2J8Q781|A0A2J8Q781_PANTR	53.333	330	128	3	312	617	187	514	2.62e-99	317
sp|Q6ZN06|ZN813_HUMAN	tr|A0A2K5LMS6|A0A2K5LMS6_CERAT	52.889	675	259	4	1	616	1	675	0.0	678
sp|Q6ZN06|ZN813_HUMAN	tr|A0A2K5LMS6|A0A2K5LMS6_CERAT	54.065	492	221	3	130	616	324	815	6.09e-169	510
sp|Q6ZN06|ZN813_HUMAN	tr|A0A2K5LMS6|A0A2K5LMS6_CERAT	51.089	505	242	3	118	617	228	732	9.41e-163	494
sp|Q6ZN06|ZN813_HUMAN	tr|A0A2K5LMS6|A0A2K5LMS6_CERAT	51.220	492	235	3	130	616	408	899	1.41e-159	486
sp|Q6ZN06|ZN813_HUMAN	tr|A0A2K5LMS6|A0A2K5LMS6_CERAT	53.273	443	207	0	162	604	473	915	1.15e-154	473
sp|Q6ZN06|ZN813_HUMAN	tr|A0A2K5VA71|A0A2K5VA71_MACFA	53.037	675	258	4	1	616	1	675	0.0	677
sp|Q6ZN06|ZN813_HUMAN	tr|A0A2K5VA71|A0A2K5VA71_MACFA	57.206	451	193	0	166	616	365	815	2.13e-170	514
sp|Q6ZN06|ZN813_HUMAN	tr|A0A2K5VA71|A0A2K5VA71_MACFA	51.089	505	242	3	118	617	228	732	1.83e-162	493
sp|Q6ZN06|ZN813_HUMAN	tr|A0A2K5VA71|A0A2K5VA71_MACFA	51.626	492	233	3	130	616	408	899	3.57e-161	490
sp|Q6ZN06|ZN813_HUMAN	tr|A0A2K5VA71|A0A2K5VA71_MACFA	53.047	443	208	0	162	604	473	915	1.22e-153	471
sp|Q6ZN06|ZN813_HUMAN	tr|A0A2K6UFY9|A0A2K6UFY9_SAIBB	57.450	604	217	3	54	617	1	604	0.0	677
sp|Q6ZN06|ZN813_HUMAN	tr|A0A2K6UFY9|A0A2K6UFY9_SAIBB	54.883	512	198	4	130	608	196	707	4.89e-174	516
sp|Q6ZN06|ZN813_HUMAN	tr|A0A2K6UFY9|A0A2K6UFY9_SAIBB	57.077	431	184	1	151	581	279	708	2.68e-155	468
sp|Q6ZN06|ZN813_HUMAN	tr|A0A2K6UFY9|A0A2K6UFY9_SAIBB	38.251	183	108	3	125	302	527	709	2.75e-23	110
sp|Q6ZN06|ZN813_HUMAN	tr|A0A096MLH4|A0A096MLH4_PAPAN	74.487	439	112	0	1	439	1	439	0.0	677
sp|Q6ZN06|ZN813_HUMAN	tr|A0A096MLH4|A0A096MLH4_PAPAN	56.475	278	121	0	274	551	162	439	2.12e-97	309
sp|Q6ZN06|ZN813_HUMAN	tr|A0A096MLH4|A0A096MLH4_PAPAN	56.569	274	119	0	250	523	166	439	2.26e-96	307
sp|Q6ZN06|ZN813_HUMAN	tr|A0A096MLH4|A0A096MLH4_PAPAN	56.475	278	121	0	330	607	162	439	3.85e-96	306
sp|Q6ZN06|ZN813_HUMAN	tr|A0A096MLH4|A0A096MLH4_PAPAN	52.817	284	125	2	296	579	165	439	2.14e-86	281
sp|Q6ZN06|ZN813_HUMAN	tr|A0A096MLH4|A0A096MLH4_PAPAN	53.846	260	120	0	358	617	162	421	1.83e-85	278
sp|Q6ZN06|ZN813_HUMAN	tr|A0A2K6LYL1|A0A2K6LYL1_RHIBE	72.258	465	125	3	1	465	1	461	0.0	676
sp|Q6ZN06|ZN813_HUMAN	tr|A0A2K6LYL1|A0A2K6LYL1_RHIBE	42.664	443	203	10	195	606	40	462	1.32e-88	287
sp|Q6ZN06|ZN813_HUMAN	tr|A0A2K6LYL1|A0A2K6LYL1_RHIBE	48.348	333	137	7	312	617	121	445	4.81e-85	278
sp|Q6ZN06|ZN813_HUMAN	tr|A0A2K6LYL1|A0A2K6LYL1_RHIBE	44.059	202	106	4	130	326	263	462	2.68e-33	138
sp|Q6ZN06|ZN813_HUMAN	tr|F6YL68|F6YL68_MACMU	70.213	470	126	1	1	470	1	456	0.0	675
sp|Q6ZN06|ZN813_HUMAN	tr|F6YL68|F6YL68_MACMU	55.016	309	139	0	274	582	148	456	1.90e-108	338
sp|Q6ZN06|ZN813_HUMAN	tr|F6YL68|F6YL68_MACMU	56.066	305	134	0	250	554	152	456	2.14e-108	338
sp|Q6ZN06|ZN813_HUMAN	tr|F6YL68|F6YL68_MACMU	54.575	306	135	1	305	610	155	456	7.97e-103	324
sp|Q6ZN06|ZN813_HUMAN	tr|F6YL68|F6YL68_MACMU	55.903	288	127	0	330	617	148	435	1.21e-101	321
sp|Q6ZN06|ZN813_HUMAN	tr|A0A0D9S5A2|A0A0D9S5A2_CHLSB	52.741	675	260	4	1	616	1	675	0.0	675
sp|Q6ZN06|ZN813_HUMAN	tr|A0A0D9S5A2|A0A0D9S5A2_CHLSB	54.065	492	221	3	130	616	324	815	8.90e-170	512
sp|Q6ZN06|ZN813_HUMAN	tr|A0A0D9S5A2|A0A0D9S5A2_CHLSB	50.891	505	243	3	118	617	228	732	2.20e-162	493
sp|Q6ZN06|ZN813_HUMAN	tr|A0A0D9S5A2|A0A0D9S5A2_CHLSB	51.220	492	235	3	130	616	408	899	1.01e-160	489
sp|Q6ZN06|ZN813_HUMAN	tr|A0A0D9S5A2|A0A0D9S5A2_CHLSB	52.596	443	210	0	162	604	473	915	4.55e-153	469
sp|Q6ZN06|ZN813_HUMAN	tr|A0A096NQ37|A0A096NQ37_PAPAN	52.741	675	260	4	1	616	1	675	0.0	674
sp|Q6ZN06|ZN813_HUMAN	tr|A0A096NQ37|A0A096NQ37_PAPAN	54.472	492	219	3	130	616	324	815	9.11e-171	515
sp|Q6ZN06|ZN813_HUMAN	tr|A0A096NQ37|A0A096NQ37_PAPAN	51.287	505	241	3	118	617	228	732	1.49e-163	496
sp|Q6ZN06|ZN813_HUMAN	tr|A0A096NQ37|A0A096NQ37_PAPAN	51.626	492	233	3	130	616	408	899	2.43e-161	491
sp|Q6ZN06|ZN813_HUMAN	tr|A0A096NQ37|A0A096NQ37_PAPAN	53.047	443	208	0	162	604	473	915	8.31e-154	471
sp|Q6ZN06|ZN813_HUMAN	tr|G3QJL8|G3QJL8_GORGO	53.172	662	264	3	1	616	1	662	0.0	674
sp|Q6ZN06|ZN813_HUMAN	tr|G3QJL8|G3QJL8_GORGO	57.549	457	194	0	160	616	346	802	3.15e-173	521
sp|Q6ZN06|ZN813_HUMAN	tr|G3QJL8|G3QJL8_GORGO	54.878	492	217	3	130	616	339	830	6.00e-171	515
sp|Q6ZN06|ZN813_HUMAN	tr|G3QJL8|G3QJL8_GORGO	51.626	492	233	3	130	616	395	886	3.51e-160	487
sp|Q6ZN06|ZN813_HUMAN	tr|G3QJL8|G3QJL8_GORGO	52.807	481	220	4	130	604	423	902	7.42e-157	479
sp|Q6ZN06|ZN813_HUMAN	tr|G3QJL8|G3QJL8_GORGO	52.134	328	157	0	290	617	196	523	1.52e-106	347
sp|Q6ZN06|ZN813_HUMAN	tr|G3QJL8|G3QJL8_GORGO	48.204	334	172	1	285	617	162	495	4.57e-90	303
sp|Q6ZN06|ZN813_HUMAN	tr|A0A2K5D577|A0A2K5D577_AOTNA	53.130	687	247	5	4	616	57	742	0.0	674
sp|Q6ZN06|ZN813_HUMAN	tr|A0A2K5D577|A0A2K5D577_AOTNA	58.758	451	186	0	166	616	376	826	5.17e-179	533
sp|Q6ZN06|ZN813_HUMAN	tr|A0A2K5D577|A0A2K5D577_AOTNA	57.206	451	193	0	166	616	348	798	4.76e-175	523
sp|Q6ZN06|ZN813_HUMAN	tr|A0A2K5D577|A0A2K5D577_AOTNA	50.700	357	171	2	130	481	503	859	1.23e-100	330
sp|Q6ZN06|ZN813_HUMAN	tr|A0A2K6JTP5|A0A2K6JTP5_RHIBE	52.889	675	258	5	1	616	1	674	0.0	673
sp|Q6ZN06|ZN813_HUMAN	tr|A0A2K6JTP5|A0A2K6JTP5_RHIBE	54.268	492	220	3	130	616	323	814	8.03e-170	512
sp|Q6ZN06|ZN813_HUMAN	tr|A0A2K6JTP5|A0A2K6JTP5_RHIBE	51.089	505	242	3	118	617	227	731	7.00e-163	494
sp|Q6ZN06|ZN813_HUMAN	tr|A0A2K6JTP5|A0A2K6JTP5_RHIBE	51.423	492	234	3	130	616	407	898	1.05e-160	489
sp|Q6ZN06|ZN813_HUMAN	tr|A0A2K6JTP5|A0A2K6JTP5_RHIBE	53.273	443	207	0	162	604	472	914	5.27e-154	471
sp|Q6ZN06|ZN813_HUMAN	tr|A0A2Y9R9X1|A0A2Y9R9X1_TRIMA	53.538	650	268	4	1	617	14	662	0.0	672
sp|Q6ZN06|ZN813_HUMAN	tr|A0A2J8Q707|A0A2J8Q707_PANTR	53.323	662	263	3	1	616	1	662	0.0	672
sp|Q6ZN06|ZN813_HUMAN	tr|A0A2J8Q707|A0A2J8Q707_PANTR	57.768	457	193	0	160	616	346	802	1.13e-173	522
sp|Q6ZN06|ZN813_HUMAN	tr|A0A2J8Q707|A0A2J8Q707_PANTR	51.423	492	234	3	130	616	395	886	6.20e-160	486
sp|Q6ZN06|ZN813_HUMAN	tr|A0A2J8Q707|A0A2J8Q707_PANTR	52.807	481	220	4	130	604	423	902	3.39e-157	479
sp|Q6ZN06|ZN813_HUMAN	tr|A0A2J8Q707|A0A2J8Q707_PANTR	51.952	333	160	0	285	617	191	523	3.98e-106	346
sp|Q6ZN06|ZN813_HUMAN	tr|A0A2J8Q707|A0A2J8Q707_PANTR	48.204	334	172	1	285	617	162	495	8.06e-90	303
sp|Q6ZN06|ZN813_HUMAN	tr|A0A0A0MUE5|A0A0A0MUE5_PAPAN	53.474	662	262	3	1	616	1	662	0.0	671
sp|Q6ZN06|ZN813_HUMAN	tr|A0A0A0MUE5|A0A0A0MUE5_PAPAN	57.987	457	192	0	160	616	346	802	1.63e-174	524
sp|Q6ZN06|ZN813_HUMAN	tr|A0A0A0MUE5|A0A0A0MUE5_PAPAN	51.553	483	206	1	162	616	404	886	6.73e-161	489
sp|Q6ZN06|ZN813_HUMAN	tr|A0A0A0MUE5|A0A0A0MUE5_PAPAN	52.807	481	220	4	130	604	423	902	2.77e-157	479
sp|Q6ZN06|ZN813_HUMAN	tr|A0A0A0MUE5|A0A0A0MUE5_PAPAN	51.220	328	160	0	290	617	196	523	7.20e-104	340
sp|Q6ZN06|ZN813_HUMAN	tr|A0A2K5YZS4|A0A2K5YZS4_MANLE	52.296	675	263	4	1	616	1	675	0.0	671
sp|Q6ZN06|ZN813_HUMAN	tr|A0A2K5YZS4|A0A2K5YZS4_MANLE	54.065	492	221	3	130	616	324	815	6.78e-169	510
sp|Q6ZN06|ZN813_HUMAN	tr|A0A2K5YZS4|A0A2K5YZS4_MANLE	51.089	505	242	3	118	617	228	732	1.04e-162	494
sp|Q6ZN06|ZN813_HUMAN	tr|A0A2K5YZS4|A0A2K5YZS4_MANLE	51.220	492	235	3	130	616	408	899	1.61e-159	486
sp|Q6ZN06|ZN813_HUMAN	tr|A0A2K5YZS4|A0A2K5YZS4_MANLE	53.273	443	207	0	162	604	473	915	1.26e-154	473
sp|Q6ZN06|ZN813_HUMAN	tr|A0A2R9ABF9|A0A2R9ABF9_PANPA	52.500	680	260	5	1	617	1	680	0.0	670
sp|Q6ZN06|ZN813_HUMAN	tr|A0A2R9ABF9|A0A2R9ABF9_PANPA	57.757	419	173	2	193	610	311	726	4.58e-166	496
sp|Q6ZN06|ZN813_HUMAN	tr|A0A2R9ABF9|A0A2R9ABF9_PANPA	52.161	347	157	5	130	470	383	726	1.80e-100	327
sp|Q6ZN06|ZN813_HUMAN	tr|A0A2R9ABF9|A0A2R9ABF9_PANPA	32.331	133	82	4	120	247	598	727	2.56e-04	50.1
sp|Q6ZN06|ZN813_HUMAN	tr|A0A2Y9THN0|A0A2Y9THN0_PHYMC	53.710	620	280	4	1	617	1	616	0.0	669
sp|Q6ZN06|ZN813_HUMAN	tr|A0A2Y9THN0|A0A2Y9THN0_PHYMC	50.288	521	226	4	130	617	292	812	4.97e-165	498
sp|Q6ZN06|ZN813_HUMAN	tr|A0A2Y9THN0|A0A2Y9THN0_PHYMC	43.730	638	312	9	5	617	225	840	1.11e-161	489
sp|Q6ZN06|ZN813_HUMAN	tr|A0A2Y9THN0|A0A2Y9THN0_PHYMC	51.790	419	202	0	162	580	441	859	2.26e-139	431
sp|Q6ZN06|ZN813_HUMAN	tr|G1R218|G1R218_NOMLE	53.172	662	264	3	1	616	1	662	0.0	669
sp|Q6ZN06|ZN813_HUMAN	tr|G1R218|G1R218_NOMLE	57.768	457	193	0	160	616	346	802	1.26e-173	522
sp|Q6ZN06|ZN813_HUMAN	tr|G1R218|G1R218_NOMLE	51.220	492	235	3	130	616	395	886	5.13e-159	484
sp|Q6ZN06|ZN813_HUMAN	tr|G1R218|G1R218_NOMLE	52.807	481	220	4	130	604	423	902	5.55e-157	479
sp|Q6ZN06|ZN813_HUMAN	tr|G1R218|G1R218_NOMLE	52.744	328	155	0	290	617	196	523	1.95e-106	347
sp|Q6ZN06|ZN813_HUMAN	tr|G1R218|G1R218_NOMLE	50.645	310	153	0	308	617	186	495	1.86e-91	307
sp|Q6ZN06|ZN813_HUMAN	tr|A0A2K5ND68|A0A2K5ND68_CERAT	53.172	662	264	3	1	616	1	662	0.0	668
sp|Q6ZN06|ZN813_HUMAN	tr|A0A2K5ND68|A0A2K5ND68_CERAT	57.987	457	192	0	160	616	346	802	1.78e-174	524
sp|Q6ZN06|ZN813_HUMAN	tr|A0A2K5ND68|A0A2K5ND68_CERAT	51.760	483	205	1	162	616	404	886	1.98e-161	490
sp|Q6ZN06|ZN813_HUMAN	tr|A0A2K5ND68|A0A2K5ND68_CERAT	52.807	481	220	4	130	604	423	902	2.98e-157	479
sp|Q6ZN06|ZN813_HUMAN	tr|A0A2K5ND68|A0A2K5ND68_CERAT	51.051	333	163	0	285	617	191	523	3.89e-104	341
sp|Q6ZN06|ZN813_HUMAN	tr|A0A2R9AGT5|A0A2R9AGT5_PANPA	53.021	662	265	3	1	616	1	662	0.0	668
sp|Q6ZN06|ZN813_HUMAN	tr|A0A2R9AGT5|A0A2R9AGT5_PANPA	57.768	457	193	0	160	616	346	802	8.29e-174	522
sp|Q6ZN06|ZN813_HUMAN	tr|A0A2R9AGT5|A0A2R9AGT5_PANPA	51.423	492	234	3	130	616	395	886	5.22e-160	487
sp|Q6ZN06|ZN813_HUMAN	tr|A0A2R9AGT5|A0A2R9AGT5_PANPA	52.807	481	220	4	130	604	423	902	2.89e-157	479
sp|Q6ZN06|ZN813_HUMAN	tr|A0A2R9AGT5|A0A2R9AGT5_PANPA	52.252	333	159	0	285	617	191	523	6.04e-107	348
sp|Q6ZN06|ZN813_HUMAN	tr|A0A2R9AGT5|A0A2R9AGT5_PANPA	48.204	334	172	1	285	617	162	495	7.05e-90	303
sp|Q6ZN06|ZN813_HUMAN	tr|F7FXM7|F7FXM7_MACMU	60.323	557	218	2	1	554	1	557	0.0	668
sp|Q6ZN06|ZN813_HUMAN	tr|F7FXM7|F7FXM7_MACMU	54.662	311	141	0	307	617	142	452	1.45e-106	337
sp|Q6ZN06|ZN813_HUMAN	tr|A0A0D9S5E9|A0A0D9S5E9_CHLSB	50.867	692	252	6	1	617	1	679	0.0	667
sp|Q6ZN06|ZN813_HUMAN	tr|A0A2R9AZG9|A0A2R9AZG9_PANPA	72.258	465	121	3	1	465	1	457	0.0	667
sp|Q6ZN06|ZN813_HUMAN	tr|A0A2R9AZG9|A0A2R9AZG9_PANPA	61.111	270	97	3	280	549	196	457	1.90e-98	313
sp|Q6ZN06|ZN813_HUMAN	tr|A0A2R9AZG9|A0A2R9AZG9_PANPA	52.890	346	148	7	261	605	126	457	2.73e-95	305
sp|Q6ZN06|ZN813_HUMAN	tr|A0A2R9AZG9|A0A2R9AZG9_PANPA	52.280	329	144	5	289	617	126	441	4.41e-89	288
sp|Q6ZN06|ZN813_HUMAN	tr|A0A2K5WFD0|A0A2K5WFD0_MACFA	53.172	662	264	3	1	616	1	662	0.0	667
sp|Q6ZN06|ZN813_HUMAN	tr|A0A2K5WFD0|A0A2K5WFD0_MACFA	57.768	457	193	0	160	616	346	802	8.20e-174	522
sp|Q6ZN06|ZN813_HUMAN	tr|A0A2K5WFD0|A0A2K5WFD0_MACFA	51.553	483	206	1	162	616	404	886	1.31e-160	488
sp|Q6ZN06|ZN813_HUMAN	tr|A0A2K5WFD0|A0A2K5WFD0_MACFA	52.599	481	221	4	130	604	423	902	8.17e-157	478
sp|Q6ZN06|ZN813_HUMAN	tr|A0A2R8ZV86|A0A2R8ZV86_PANPA	52.530	672	259	4	5	616	6	677	0.0	665
sp|Q6ZN06|ZN813_HUMAN	tr|A0A2R8ZV86|A0A2R8ZV86_PANPA	51.724	493	232	4	130	616	409	901	1.20e-160	489
sp|Q6ZN06|ZN813_HUMAN	tr|A0A2R8ZV86|A0A2R8ZV86_PANPA	47.772	561	231	5	118	616	229	789	8.04e-158	481
sp|Q6ZN06|ZN813_HUMAN	tr|A0A2R8ZV86|A0A2R8ZV86_PANPA	49.290	493	244	1	118	604	425	917	9.93e-153	468
sp|Q6ZN06|ZN813_HUMAN	tr|F7H368|F7H368_MACMU	53.021	662	265	3	1	616	9	670	0.0	664
sp|Q6ZN06|ZN813_HUMAN	tr|F7H368|F7H368_MACMU	57.768	457	193	0	160	616	354	810	1.42e-173	522
sp|Q6ZN06|ZN813_HUMAN	tr|F7H368|F7H368_MACMU	51.553	483	206	1	162	616	412	894	2.17e-160	488
sp|Q6ZN06|ZN813_HUMAN	tr|F7H368|F7H368_MACMU	52.599	481	221	4	130	604	431	910	1.50e-156	478
sp|Q6ZN06|ZN813_HUMAN	tr|A0A2K6A6P2|A0A2K6A6P2_MANLE	60.323	557	216	3	1	554	1	555	0.0	664
sp|Q6ZN06|ZN813_HUMAN	tr|A0A2K6A6P2|A0A2K6A6P2_MANLE	54.662	311	141	0	307	617	140	450	5.71e-107	338
sp|Q6ZN06|ZN813_HUMAN	tr|A0A2K6LS68|A0A2K6LS68_RHIBE	52.719	662	267	3	1	616	1	662	0.0	664
sp|Q6ZN06|ZN813_HUMAN	tr|A0A2K6LS68|A0A2K6LS68_RHIBE	57.987	457	192	0	160	616	346	802	3.62e-174	523
sp|Q6ZN06|ZN813_HUMAN	tr|A0A2K6LS68|A0A2K6LS68_RHIBE	51.346	483	207	1	162	616	404	886	2.28e-160	488
sp|Q6ZN06|ZN813_HUMAN	tr|A0A2K6LS68|A0A2K6LS68_RHIBE	52.599	481	221	4	130	604	423	902	9.91e-157	478
sp|Q6ZN06|ZN813_HUMAN	tr|A0A2K6LS68|A0A2K6LS68_RHIBE	50.610	328	162	0	290	617	196	523	1.44e-103	339
sp|Q6ZN06|ZN813_HUMAN	tr|A0A2K5U6X9|A0A2K5U6X9_MACFA	60.364	550	215	2	8	554	6	555	0.0	661
sp|Q6ZN06|ZN813_HUMAN	tr|A0A2K5U6X9|A0A2K5U6X9_MACFA	54.662	311	141	0	307	617	140	450	1.34e-106	337
sp|Q6ZN06|ZN813_HUMAN	tr|A0A2K6LND1|A0A2K6LND1_RHIBE	60.545	550	214	2	8	554	6	555	0.0	661
sp|Q6ZN06|ZN813_HUMAN	tr|A0A2K6LND1|A0A2K6LND1_RHIBE	54.662	311	141	0	307	617	140	450	2.81e-106	336
sp|Q6ZN06|ZN813_HUMAN	tr|A0A2I3GLL3|A0A2I3GLL3_NOMLE	60.144	557	217	3	1	554	1	555	0.0	659
sp|Q6ZN06|ZN813_HUMAN	tr|A0A2I3GLL3|A0A2I3GLL3_NOMLE	54.341	311	142	0	307	617	140	450	3.71e-104	331
sp|Q6ZN06|ZN813_HUMAN	tr|A0A2K5EDM1|A0A2K5EDM1_AOTNA	50.291	688	270	4	1	616	1	688	0.0	659
sp|Q6ZN06|ZN813_HUMAN	tr|A0A2K5EDM1|A0A2K5EDM1_AOTNA	57.330	457	195	0	160	616	344	800	2.53e-173	521
sp|Q6ZN06|ZN813_HUMAN	tr|A0A2K5EDM1|A0A2K5EDM1_AOTNA	55.081	492	216	3	130	616	337	828	4.34e-173	520
sp|Q6ZN06|ZN813_HUMAN	tr|A0A2K5EDM1|A0A2K5EDM1_AOTNA	54.279	444	203	0	162	605	458	901	7.65e-158	481
sp|Q6ZN06|ZN813_HUMAN	tr|A0A2K6TFM3|A0A2K6TFM3_SAIBB	50.436	688	269	4	1	616	1	688	0.0	658
sp|Q6ZN06|ZN813_HUMAN	tr|A0A2K6TFM3|A0A2K6TFM3_SAIBB	54.675	492	218	3	130	616	337	828	1.03e-170	514
sp|Q6ZN06|ZN813_HUMAN	tr|A0A2K6TFM3|A0A2K6TFM3_SAIBB	51.626	492	233	3	130	616	393	884	3.01e-161	490
sp|Q6ZN06|ZN813_HUMAN	tr|A0A2K6TFM3|A0A2K6TFM3_SAIBB	53.950	443	204	0	162	604	458	900	8.01e-156	476
sp|Q6ZN06|ZN813_HUMAN	tr|A0A2K6TFM3|A0A2K6TFM3_SAIBB	52.273	352	166	1	266	617	200	549	1.26e-110	358
sp|Q6ZN06|ZN813_HUMAN	tr|A0A2K6TFM3|A0A2K6TFM3_SAIBB	27.500	200	97	3	71	268	747	900	4.08e-05	52.8
sp|Q6ZN06|ZN813_HUMAN	tr|F6TQB0|F6TQB0_CALJA	50.140	712	257	7	1	617	1	709	0.0	657
sp|Q6ZN06|ZN813_HUMAN	tr|F6TQB0|F6TQB0_CALJA	57.114	492	206	3	130	616	273	764	0.0	547
sp|Q6ZN06|ZN813_HUMAN	tr|F6TQB0|F6TQB0_CALJA	55.579	484	210	3	130	608	329	812	3.53e-178	530
sp|Q6ZN06|ZN813_HUMAN	tr|F6TQB0|F6TQB0_CALJA	55.894	492	212	3	130	616	301	792	5.26e-177	527
sp|Q6ZN06|ZN813_HUMAN	tr|A0A0A0MWL2|A0A0A0MWL2_PAPAN	59.425	557	221	3	1	554	1	555	0.0	656
sp|Q6ZN06|ZN813_HUMAN	tr|A0A0A0MWL2|A0A0A0MWL2_PAPAN	54.341	311	142	0	307	617	140	450	3.33e-106	336
sp|Q6ZN06|ZN813_HUMAN	tr|A0A5F4WA92|A0A5F4WA92_CALJA	49.564	688	275	4	1	616	87	774	0.0	655
sp|Q6ZN06|ZN813_HUMAN	tr|A0A5F4WA92|A0A5F4WA92_CALJA	55.081	492	216	3	130	616	423	914	6.63e-173	523
sp|Q6ZN06|ZN813_HUMAN	tr|A0A5F4WA92|A0A5F4WA92_CALJA	49.712	521	227	4	130	616	451	970	1.72e-160	490
sp|Q6ZN06|ZN813_HUMAN	tr|A0A5F4WA92|A0A5F4WA92_CALJA	53.499	443	206	0	162	604	544	986	3.12e-155	477
sp|Q6ZN06|ZN813_HUMAN	tr|A0A5F4WA92|A0A5F4WA92_CALJA	80.769	52	10	0	1	52	14	65	5.04e-19	97.4
sp|Q6ZN06|ZN813_HUMAN	tr|A0A5F4WA92|A0A5F4WA92_CALJA	27.861	201	95	4	71	268	833	986	3.97e-05	52.8
sp|Q6ZN06|ZN813_HUMAN	tr|A0A2K6T4N8|A0A2K6T4N8_SAIBB	60.360	555	216	3	1	552	1	554	0.0	654
sp|Q6ZN06|ZN813_HUMAN	tr|A0A2K6T4N8|A0A2K6T4N8_SAIBB	54.441	349	158	1	269	617	160	507	1.68e-120	373
sp|Q6ZN06|ZN813_HUMAN	tr|A0A2K6T4N8|A0A2K6T4N8_SAIBB	30.657	137	40	2	536	617	147	283	4.30e-07	58.9
sp|Q6ZN06|ZN813_HUMAN	tr|A0A2R8MN83|A0A2R8MN83_CALJA	59.487	585	196	6	38	589	1	577	0.0	654
sp|Q6ZN06|ZN813_HUMAN	tr|A0A2R8MN83|A0A2R8MN83_CALJA	55.963	109	48	0	202	310	470	578	1.50e-27	123
sp|Q6ZN06|ZN813_HUMAN	tr|A0A2U4API9|A0A2U4API9_TURTR	52.558	645	273	5	1	616	20	660	0.0	653
sp|Q6ZN06|ZN813_HUMAN	tr|A0A2U4API9|A0A2U4API9_TURTR	56.190	210	92	0	408	617	230	439	5.11e-71	248
sp|Q6ZN06|ZN813_HUMAN	tr|A0A2U4API9|A0A2U4API9_TURTR	41.049	324	160	4	130	422	395	718	3.96e-60	218
sp|Q6ZN06|ZN813_HUMAN	tr|K7EU39|K7EU39_PONAB	59.605	557	220	3	1	554	1	555	0.0	649
sp|Q6ZN06|ZN813_HUMAN	tr|K7EU39|K7EU39_PONAB	53.698	311	144	0	307	617	140	450	3.04e-103	328
sp|Q6ZN06|ZN813_HUMAN	tr|A0A0D9S5A0|A0A0D9S5A0_CHLSB	52.266	662	260	4	1	616	1	652	0.0	649
sp|Q6ZN06|ZN813_HUMAN	tr|A0A0D9S5A0|A0A0D9S5A0_CHLSB	57.987	457	192	0	160	616	336	792	8.27e-175	525
sp|Q6ZN06|ZN813_HUMAN	tr|A0A0D9S5A0|A0A0D9S5A0_CHLSB	51.553	483	206	1	162	616	394	876	3.72e-161	489
sp|Q6ZN06|ZN813_HUMAN	tr|A0A0D9S5A0|A0A0D9S5A0_CHLSB	52.807	481	220	4	130	604	413	892	1.44e-157	480
sp|Q6ZN06|ZN813_HUMAN	tr|A0A0D9S5A0|A0A0D9S5A0_CHLSB	53.977	352	162	0	266	617	190	541	6.92e-119	379
sp|Q6ZN06|ZN813_HUMAN	tr|A0A2K5LLQ3|A0A2K5LLQ3_CERAT	59.455	550	218	3	8	554	6	553	0.0	649
sp|Q6ZN06|ZN813_HUMAN	tr|W5NPW2|W5NPW2_SHEEP	51.042	672	269	5	1	616	1	668	0.0	646
sp|Q6ZN06|ZN813_HUMAN	tr|W5NPW2|W5NPW2_SHEEP	39.744	390	176	5	121	451	338	727	1.60e-72	252
sp|Q6ZN06|ZN813_HUMAN	tr|W5NPW2|W5NPW2_SHEEP	57.143	210	90	0	408	617	210	419	3.13e-72	251
sp|Q6ZN06|ZN813_HUMAN	tr|A0A452E7Q4|A0A452E7Q4_CAPHI	52.484	644	274	4	1	616	1	640	0.0	646
sp|Q6ZN06|ZN813_HUMAN	tr|A0A452E7Q4|A0A452E7Q4_CAPHI	40.000	390	175	5	121	451	338	727	2.47e-73	254
sp|Q6ZN06|ZN813_HUMAN	tr|A0A452E7Q4|A0A452E7Q4_CAPHI	57.143	210	90	0	408	617	210	419	2.82e-72	251
sp|Q6ZN06|ZN813_HUMAN	tr|W5NPM2|W5NPM2_SHEEP	52.742	620	286	5	1	617	1	616	0.0	645
sp|Q6ZN06|ZN813_HUMAN	tr|W5NPM2|W5NPM2_SHEEP	45.685	394	208	4	130	518	264	656	3.97e-107	342
sp|Q6ZN06|ZN813_HUMAN	tr|A0A2R9BCB9|A0A2R9BCB9_PANPA	59.066	557	223	3	1	554	1	555	0.0	645
sp|Q6ZN06|ZN813_HUMAN	tr|A0A2R9BCB9|A0A2R9BCB9_PANPA	53.055	311	146	0	307	617	140	450	1.05e-101	324
sp|Q6ZN06|ZN813_HUMAN	tr|A0A2I3SKW4|A0A2I3SKW4_PANTR	59.273	550	221	2	8	554	6	555	0.0	645
sp|Q6ZN06|ZN813_HUMAN	tr|A0A2I3SKW4|A0A2I3SKW4_PANTR	53.055	311	146	0	307	617	140	450	2.38e-102	326
sp|Q6ZN06|ZN813_HUMAN	tr|A0A2K5L6A4|A0A2K5L6A4_CERAT	53.077	650	236	6	1	616	20	634	0.0	644
sp|Q6ZN06|ZN813_HUMAN	tr|A0A2K5D5I7|A0A2K5D5I7_AOTNA	59.636	550	218	3	8	554	1	549	0.0	643
sp|Q6ZN06|ZN813_HUMAN	tr|A0A2U3ZQ75|A0A2U3ZQ75_ODORO	50.969	671	272	8	1	616	1	669	0.0	642
sp|Q6ZN06|ZN813_HUMAN	tr|A0A2U3ZQ75|A0A2U3ZQ75_ODORO	41.135	141	57	2	503	617	194	334	3.78e-23	110
sp|Q6ZN06|ZN813_HUMAN	tr|A0A2Y9P3G5|A0A2Y9P3G5_DELLE	51.935	620	291	4	1	617	1	616	0.0	641
sp|Q6ZN06|ZN813_HUMAN	tr|A0A2Y9P3G5|A0A2Y9P3G5_DELLE	49.328	521	231	4	130	617	292	812	2.52e-159	483
sp|Q6ZN06|ZN813_HUMAN	tr|A0A2Y9P3G5|A0A2Y9P3G5_DELLE	43.260	638	315	9	5	617	225	840	2.40e-158	480
sp|Q6ZN06|ZN813_HUMAN	tr|A0A2R9C1A0|A0A2R9C1A0_PANPA	49.360	703	264	7	6	616	1	703	0.0	640
sp|Q6ZN06|ZN813_HUMAN	tr|A0A2R9C1A0|A0A2R9C1A0_PANPA	55.507	454	193	1	160	604	266	719	4.67e-166	496
sp|Q6ZN06|ZN813_HUMAN	tr|A0A2R9C1A0|A0A2R9C1A0_PANPA	51.358	405	183	4	130	520	315	719	2.90e-121	380
sp|Q6ZN06|ZN813_HUMAN	tr|A0A0D9S5C3|A0A0D9S5C3_CHLSB	57.439	578	241	4	37	610	1	577	0.0	640
sp|Q6ZN06|ZN813_HUMAN	tr|A0A452FTS4|A0A452FTS4_CAPHI	53.171	615	281	4	1	612	1	611	0.0	640
sp|Q6ZN06|ZN813_HUMAN	tr|W5NPT0|W5NPT0_SHEEP	53.008	615	282	4	1	612	1	611	0.0	639
sp|Q6ZN06|ZN813_HUMAN	tr|A0A340X9U3|A0A340X9U3_LIPVE	54.400	625	270	7	1	616	1	619	0.0	637
sp|Q6ZN06|ZN813_HUMAN	tr|A0A340X9U3|A0A340X9U3_LIPVE	55.263	418	186	1	162	578	248	665	7.16e-147	445
sp|Q6ZN06|ZN813_HUMAN	tr|A0A340X9U3|A0A340X9U3_LIPVE	46.473	241	123	4	122	356	427	667	3.52e-50	189
sp|Q6ZN06|ZN813_HUMAN	tr|A0A340X9U3|A0A340X9U3_LIPVE	39.474	152	86	2	470	617	134	283	8.51e-20	99.4
sp|Q6ZN06|ZN813_HUMAN	tr|A0A340X9U8|A0A340X9U8_LIPVE	51.176	680	261	8	1	616	1	673	0.0	636
sp|Q6ZN06|ZN813_HUMAN	tr|A0A340X9U8|A0A340X9U8_LIPVE	53.359	521	210	3	130	617	350	870	8.07e-174	526
sp|Q6ZN06|ZN813_HUMAN	tr|A0A340X9U8|A0A340X9U8_LIPVE	56.484	455	198	0	162	616	443	897	2.50e-171	519
sp|Q6ZN06|ZN813_HUMAN	tr|A0A340X9U8|A0A340X9U8_LIPVE	47.397	557	281	3	73	617	426	982	4.45e-164	500
sp|Q6ZN06|ZN813_HUMAN	tr|A0A340X9U8|A0A340X9U8_LIPVE	52.505	499	230	3	125	617	513	1010	4.07e-163	498
sp|Q6ZN06|ZN813_HUMAN	tr|A0A340X9U8|A0A340X9U8_LIPVE	44.383	543	220	7	73	554	510	1031	1.89e-131	416
sp|Q6ZN06|ZN813_HUMAN	tr|J9NYQ6|J9NYQ6_CANLF	50.817	673	271	8	1	616	1	670	0.0	634
sp|Q6ZN06|ZN813_HUMAN	tr|J9NYQ6|J9NYQ6_CANLF	46.073	191	102	1	166	356	528	717	5.87e-40	161
sp|Q6ZN06|ZN813_HUMAN	tr|J9NYQ6|J9NYQ6_CANLF	37.989	179	110	1	439	617	158	335	1.30e-25	117
sp|Q6ZN06|ZN813_HUMAN	tr|A0A2Y9P6C1|A0A2Y9P6C1_DELLE	52.809	623	283	5	1	616	20	638	0.0	634
sp|Q6ZN06|ZN813_HUMAN	tr|A0A2Y9P6C1|A0A2Y9P6C1_DELLE	55.973	452	199	0	166	617	384	835	8.20e-172	515
sp|Q6ZN06|ZN813_HUMAN	tr|A0A2Y9P6C1|A0A2Y9P6C1_DELLE	54.825	456	206	0	162	617	296	751	1.65e-169	509
sp|Q6ZN06|ZN813_HUMAN	tr|A0A2I3SAT3|A0A2I3SAT3_PANTR	53.796	619	253	5	1	617	1	588	0.0	634
sp|Q6ZN06|ZN813_HUMAN	tr|A0A2I3SAT3|A0A2I3SAT3_PANTR	56.595	417	181	0	162	578	245	661	3.49e-153	461
sp|Q6ZN06|ZN813_HUMAN	tr|A0A2K5Z4R6|A0A2K5Z4R6_MANLE	74.101	417	108	0	23	439	1	417	0.0	632
sp|Q6ZN06|ZN813_HUMAN	tr|A0A2K5Z4R6|A0A2K5Z4R6_MANLE	56.835	278	120	0	274	551	140	417	2.39e-98	311
sp|Q6ZN06|ZN813_HUMAN	tr|A0A2K5Z4R6|A0A2K5Z4R6_MANLE	56.835	278	120	0	330	607	140	417	1.23e-96	306
sp|Q6ZN06|ZN813_HUMAN	tr|A0A2K5Z4R6|A0A2K5Z4R6_MANLE	56.204	274	120	0	250	523	144	417	6.97e-96	305
sp|Q6ZN06|ZN813_HUMAN	tr|A0A2K5Z4R6|A0A2K5Z4R6_MANLE	53.169	284	124	2	296	579	143	417	8.67e-87	281
sp|Q6ZN06|ZN813_HUMAN	tr|A0A2K5Z4R6|A0A2K5Z4R6_MANLE	54.231	260	119	0	358	617	140	399	1.44e-85	278
sp|Q6ZN06|ZN813_HUMAN	sp|Q76KX8|ZN534_HUMAN	53.503	628	254	5	1	617	1	601	0.0	631
sp|Q6ZN06|ZN813_HUMAN	sp|Q76KX8|ZN534_HUMAN	56.835	417	180	0	162	578	258	674	3.63e-156	469
sp|Q6ZN06|ZN813_HUMAN	tr|A0A2K5EKG1|A0A2K5EKG1_AOTNA	52.597	616	266	4	5	617	1	593	0.0	630
sp|Q6ZN06|ZN813_HUMAN	tr|A0A2K5EKG1|A0A2K5EKG1_AOTNA	57.330	457	195	0	160	616	248	704	4.79e-177	525
sp|Q6ZN06|ZN813_HUMAN	tr|A0A2K5EKG1|A0A2K5EKG1_AOTNA	49.788	472	232	1	130	596	269	740	1.44e-147	449
sp|Q6ZN06|ZN813_HUMAN	tr|A0A2Y9RA64|A0A2Y9RA64_TRIMA	46.846	745	267	8	1	616	1	745	0.0	629
sp|Q6ZN06|ZN813_HUMAN	tr|A0A2Y9RA64|A0A2Y9RA64_TRIMA	57.792	462	188	1	162	616	368	829	5.25e-173	523
sp|Q6ZN06|ZN813_HUMAN	tr|A0A2Y9RA64|A0A2Y9RA64_TRIMA	55.605	446	198	0	172	617	441	886	8.73e-172	520
sp|Q6ZN06|ZN813_HUMAN	tr|A0A2Y9RA64|A0A2Y9RA64_TRIMA	51.677	507	238	4	116	617	466	970	8.17e-168	509
sp|Q6ZN06|ZN813_HUMAN	tr|A0A2Y9RA64|A0A2Y9RA64_TRIMA	51.116	493	236	3	130	617	506	998	3.17e-162	495
sp|Q6ZN06|ZN813_HUMAN	tr|A0A2Y9RA64|A0A2Y9RA64_TRIMA	48.817	465	233	2	119	578	551	1015	8.22e-139	434
sp|Q6ZN06|ZN813_HUMAN	tr|A0A2Y9RA64|A0A2Y9RA64_TRIMA	48.333	360	179	1	265	617	191	550	6.42e-104	342
sp|Q6ZN06|ZN813_HUMAN	tr|A0A0D9S5E6|A0A0D9S5E6_CHLSB	52.234	649	251	4	28	617	13	661	0.0	629
sp|Q6ZN06|ZN813_HUMAN	tr|A0A0D9S5E6|A0A0D9S5E6_CHLSB	57.206	451	193	0	166	616	238	688	1.30e-176	525
sp|Q6ZN06|ZN813_HUMAN	tr|A0A0D9S5E6|A0A0D9S5E6_CHLSB	57.018	456	196	0	162	617	262	717	6.94e-175	520
sp|Q6ZN06|ZN813_HUMAN	tr|A0A0D9S5E6|A0A0D9S5E6_CHLSB	57.018	456	193	1	162	617	290	742	5.18e-173	516
sp|Q6ZN06|ZN813_HUMAN	tr|A0A0D9S5E6|A0A0D9S5E6_CHLSB	54.186	430	189	4	130	554	337	763	2.57e-141	434
sp|Q6ZN06|ZN813_HUMAN	tr|A0A0D9S5E6|A0A0D9S5E6_CHLSB	26.047	215	122	6	70	247	550	764	2.67e-04	50.1
sp|Q6ZN06|ZN813_HUMAN	tr|A0A0D9S5E2|A0A0D9S5E2_CHLSB	54.351	609	263	6	15	617	7	606	0.0	629
sp|Q6ZN06|ZN813_HUMAN	tr|A0A0D9S5E2|A0A0D9S5E2_CHLSB	57.520	492	204	3	130	616	226	717	0.0	551
sp|Q6ZN06|ZN813_HUMAN	tr|A0A0D9S5E2|A0A0D9S5E2_CHLSB	58.681	455	188	0	162	616	291	745	2.69e-180	534
sp|Q6ZN06|ZN813_HUMAN	tr|A0A0D9S5E2|A0A0D9S5E2_CHLSB	55.785	484	209	3	130	608	282	765	1.18e-179	532
sp|Q6ZN06|ZN813_HUMAN	tr|A0A2K5DPN1|A0A2K5DPN1_AOTNA	55.749	574	247	4	47	617	23	592	0.0	628
sp|Q6ZN06|ZN813_HUMAN	tr|A0A2K5DPN1|A0A2K5DPN1_AOTNA	57.317	492	205	3	130	616	212	703	0.0	549
sp|Q6ZN06|ZN813_HUMAN	tr|A0A2K5DPN1|A0A2K5DPN1_AOTNA	58.242	455	190	0	162	616	277	731	5.00e-179	530
sp|Q6ZN06|ZN813_HUMAN	tr|A0A2K5DPN1|A0A2K5DPN1_AOTNA	55.372	484	211	3	130	608	268	751	2.20e-178	528
sp|Q6ZN06|ZN813_HUMAN	tr|A0A2K5V7E6|A0A2K5V7E6_MACFA	51.159	647	255	7	1	617	1	616	0.0	627
sp|Q6ZN06|ZN813_HUMAN	tr|A0A340XAB4|A0A340XAB4_LIPVE	48.121	692	280	6	1	617	1	688	0.0	626
sp|Q6ZN06|ZN813_HUMAN	tr|A0A340XAB4|A0A340XAB4_LIPVE	53.863	453	209	0	165	617	376	828	4.21e-162	491
sp|Q6ZN06|ZN813_HUMAN	tr|A0A340XAB4|A0A340XAB4_LIPVE	51.031	388	190	0	162	549	485	872	3.93e-124	392
sp|Q6ZN06|ZN813_HUMAN	tr|M3Z134|M3Z134_MUSPF	57.350	551	229	3	1	548	1	548	0.0	626
sp|Q6ZN06|ZN813_HUMAN	tr|M3Z134|M3Z134_MUSPF	51.190	420	202	1	198	617	117	533	3.25e-137	416
sp|Q6ZN06|ZN813_HUMAN	tr|M3Z134|M3Z134_MUSPF	33.333	123	77	3	125	242	428	550	2.10e-05	53.5
sp|Q6ZN06|ZN813_HUMAN	tr|M3Z133|M3Z133_MUSPF	49.698	662	286	5	1	616	1	661	0.0	624
sp|Q6ZN06|ZN813_HUMAN	tr|M3Z133|M3Z133_MUSPF	40.972	144	78	2	480	617	184	326	3.22e-22	107
sp|Q6ZN06|ZN813_HUMAN	tr|F7H373|F7H373_MACMU	56.537	566	241	4	49	610	72	636	0.0	624
sp|Q6ZN06|ZN813_HUMAN	tr|G3RN17|G3RN17_GORGO	53.312	619	269	4	1	617	1	601	0.0	623
sp|Q6ZN06|ZN813_HUMAN	tr|A0A2Y9RCL8|A0A2Y9RCL8_TRIMA	49.780	683	270	6	6	616	19	700	0.0	623
sp|Q6ZN06|ZN813_HUMAN	tr|A0A2Y9RCL8|A0A2Y9RCL8_TRIMA	50.688	436	187	1	162	569	330	765	3.42e-134	415
sp|Q6ZN06|ZN813_HUMAN	tr|A0A2Y9RCL8|A0A2Y9RCL8_TRIMA	45.538	325	149	1	162	458	442	766	1.45e-80	275
sp|Q6ZN06|ZN813_HUMAN	tr|A0A2Y9RCL8|A0A2Y9RCL8_TRIMA	31.469	143	93	3	125	262	624	766	9.85e-06	54.7
sp|Q6ZN06|ZN813_HUMAN	tr|I3LBM2|I3LBM2_PIG	50.464	646	287	5	1	617	20	661	0.0	623
sp|Q6ZN06|ZN813_HUMAN	tr|I3LBM2|I3LBM2_PIG	41.854	356	125	3	162	435	348	703	1.43e-72	253
sp|Q6ZN06|ZN813_HUMAN	tr|A0A2Y9G290|A0A2Y9G290_TRIMA	47.346	716	276	7	1	616	1	715	0.0	622
sp|Q6ZN06|ZN813_HUMAN	tr|A0A2Y9G290|A0A2Y9G290_TRIMA	43.101	645	314	9	22	617	132	772	2.10e-160	483
sp|Q6ZN06|ZN813_HUMAN	tr|A0A2Y9G290|A0A2Y9G290_TRIMA	52.444	450	209	3	130	574	336	785	7.38e-147	449
sp|Q6ZN06|ZN813_HUMAN	tr|A0A5F8A1Q7|A0A5F8A1Q7_MACMU	50.850	647	257	7	1	617	37	652	0.0	621
sp|Q6ZN06|ZN813_HUMAN	tr|K7ETH6|K7ETH6_PONAB	50.855	643	252	8	6	617	20	629	0.0	621
sp|Q6ZN06|ZN813_HUMAN	tr|K7ETH6|K7ETH6_PONAB	50.562	356	176	0	163	518	287	642	9.83e-117	366
sp|Q6ZN06|ZN813_HUMAN	tr|A0A2U4API8|A0A2U4API8_TURTR	48.869	663	288	6	1	617	1	658	0.0	620
sp|Q6ZN06|ZN813_HUMAN	tr|A0A2U4API8|A0A2U4API8_TURTR	51.220	492	235	3	130	616	334	825	1.44e-160	488
sp|Q6ZN06|ZN813_HUMAN	tr|A0A2U4API8|A0A2U4API8_TURTR	43.417	638	314	9	5	617	267	882	7.24e-159	483
sp|Q6ZN06|ZN813_HUMAN	tr|A0A2I3TI47|A0A2I3TI47_PANTR	53.125	608	252	4	3	608	2	578	0.0	620
sp|Q6ZN06|ZN813_HUMAN	tr|A0A2K6SVH2|A0A2K6SVH2_SAIBB	52.970	606	276	6	15	617	24	623	0.0	619
sp|Q6ZN06|ZN813_HUMAN	tr|A0A2K6SVH2|A0A2K6SVH2_SAIBB	57.317	492	205	3	130	616	243	734	0.0	551
sp|Q6ZN06|ZN813_HUMAN	tr|A0A2K6SVH2|A0A2K6SVH2_SAIBB	58.242	455	190	0	162	616	308	762	4.21e-179	531
sp|Q6ZN06|ZN813_HUMAN	tr|A0A2K6SVH2|A0A2K6SVH2_SAIBB	55.372	484	211	3	130	608	299	782	2.11e-178	530
sp|Q6ZN06|ZN813_HUMAN	tr|A0A096NPT9|A0A096NPT9_PAPAN	50.386	647	260	7	1	617	1	616	0.0	618
sp|Q6ZN06|ZN813_HUMAN	tr|A0A5F5Y178|A0A5F5Y178_FELCA	48.424	698	277	8	1	616	1	697	0.0	618
sp|Q6ZN06|ZN813_HUMAN	tr|A0A5F5Y178|A0A5F5Y178_FELCA	53.691	447	207	0	162	608	271	717	1.67e-160	481
sp|Q6ZN06|ZN813_HUMAN	tr|A0A5F5Y178|A0A5F5Y178_FELCA	37.059	170	106	1	448	617	166	334	1.26e-23	111
sp|Q6ZN06|ZN813_HUMAN	tr|A0A452FGL6|A0A452FGL6_CAPHI	50.000	648	289	5	1	617	1	644	0.0	618
sp|Q6ZN06|ZN813_HUMAN	tr|A0A452FGL6|A0A452FGL6_CAPHI	53.535	495	221	4	130	617	348	840	7.28e-175	524
sp|Q6ZN06|ZN813_HUMAN	tr|A0A452FGL6|A0A452FGL6_CAPHI	42.634	448	224	7	65	490	444	880	8.63e-103	336
sp|Q6ZN06|ZN813_HUMAN	tr|A0A2U4API5|A0A2U4API5_TURTR	47.712	721	272	5	1	616	1	721	0.0	617
sp|Q6ZN06|ZN813_HUMAN	tr|A0A2U4API5|A0A2U4API5_TURTR	40.604	298	147	4	66	356	467	741	1.99e-53	200
sp|Q6ZN06|ZN813_HUMAN	tr|A0A2I3NIL4|A0A2I3NIL4_PAPAN	53.105	612	246	5	3	608	2	578	0.0	616
sp|Q6ZN06|ZN813_HUMAN	tr|A0A384BK94|A0A384BK94_URSMA	49.195	683	248	6	5	616	6	660	0.0	615
sp|Q6ZN06|ZN813_HUMAN	tr|A0A384BK94|A0A384BK94_URSMA	51.247	441	189	1	162	576	320	760	7.44e-135	417
sp|Q6ZN06|ZN813_HUMAN	tr|A0A384BK94|A0A384BK94_URSMA	39.535	172	104	0	446	617	156	327	6.12e-26	119
sp|Q6ZN06|ZN813_HUMAN	tr|A0A286XEW0|A0A286XEW0_CAVPO	53.398	618	260	6	8	617	3	600	0.0	614
sp|Q6ZN06|ZN813_HUMAN	tr|A0A452EKQ5|A0A452EKQ5_CAPHI	51.645	608	286	5	1	605	1	603	0.0	614
sp|Q6ZN06|ZN813_HUMAN	tr|A0A452EKQ5|A0A452EKQ5_CAPHI	49.468	376	161	2	269	616	156	530	3.77e-118	369
sp|Q6ZN06|ZN813_HUMAN	tr|A0A2K6T164|A0A2K6T164_SAIBB	49.536	646	265	6	2	617	92	706	0.0	614
sp|Q6ZN06|ZN813_HUMAN	tr|A0A2U4APV3|A0A2U4APV3_TURTR	54.050	605	266	6	5	604	784	1381	0.0	613
sp|Q6ZN06|ZN813_HUMAN	tr|A0A2U4APV3|A0A2U4APV3_TURTR	43.888	499	212	7	94	589	1	434	1.06e-112	372
sp|Q6ZN06|ZN813_HUMAN	tr|A0A2U4APV3|A0A2U4APV3_TURTR	56.287	334	143	3	285	617	103	434	6.81e-111	367
sp|Q6ZN06|ZN813_HUMAN	tr|A0A2U4APV3|A0A2U4APV3_TURTR	59.524	294	119	0	324	617	989	1282	1.48e-106	355
sp|Q6ZN06|ZN813_HUMAN	tr|A0A2U4APV3|A0A2U4APV3_TURTR	53.081	211	98	1	407	616	85	295	1.65e-62	230
sp|Q6ZN06|ZN813_HUMAN	tr|A0A2K5WJT4|A0A2K5WJT4_MACFA	53.191	611	246	5	3	608	2	577	0.0	613
sp|Q6ZN06|ZN813_HUMAN	tr|A0A2K6LLG2|A0A2K6LLG2_RHIBE	53.268	612	244	6	3	608	2	577	0.0	613
sp|Q6ZN06|ZN813_HUMAN	sp|Q5R8X1|ZN665_PONAB	55.712	569	234	2	67	617	3	571	0.0	612
sp|Q6ZN06|ZN813_HUMAN	sp|Q5R8X1|ZN665_PONAB	56.576	479	203	3	130	603	135	613	0.0	538
sp|Q6ZN06|ZN813_HUMAN	tr|A0A2K6MMC5|A0A2K6MMC5_RHIBE	55.517	571	238	4	49	616	1	558	0.0	612
sp|Q6ZN06|ZN813_HUMAN	tr|A0A2K6MMC5|A0A2K6MMC5_RHIBE	60.494	162	64	0	456	617	118	279	2.70e-56	206
sp|Q6ZN06|ZN813_HUMAN	sp|Q6PDB4|ZN880_HUMAN	52.796	608	253	5	3	608	2	577	0.0	612
sp|Q6ZN06|ZN813_HUMAN	tr|A0A2I3HR61|A0A2I3HR61_NOMLE	52.970	623	265	6	1	617	1	601	0.0	611
sp|Q6ZN06|ZN813_HUMAN	tr|A0A2I3HR61|A0A2I3HR61_NOMLE	56.355	417	182	0	162	578	258	674	9.96e-154	462
sp|Q6ZN06|ZN813_HUMAN	tr|A0A2Y9P6E9|A0A2Y9P6E9_DELLE	54.174	587	260	5	1	584	1	581	0.0	611
sp|Q6ZN06|ZN813_HUMAN	tr|A0A2Y9R9V8|A0A2Y9R9V8_TRIMA	48.311	681	287	5	1	616	1	681	0.0	610
sp|Q6ZN06|ZN813_HUMAN	tr|A0A2Y9R9V8|A0A2Y9R9V8_TRIMA	53.728	456	211	0	161	616	282	737	9.83e-163	490
sp|Q6ZN06|ZN813_HUMAN	tr|A0A2Y9R9V8|A0A2Y9R9V8_TRIMA	53.950	443	204	0	174	616	323	765	5.34e-161	486
sp|Q6ZN06|ZN813_HUMAN	tr|A0A2Y9R9V8|A0A2Y9R9V8_TRIMA	49.301	501	249	3	122	617	294	794	1.77e-155	471
sp|Q6ZN06|ZN813_HUMAN	tr|A0A2Y9R9V8|A0A2Y9R9V8_TRIMA	51.230	447	218	0	162	608	367	813	1.61e-148	454
sp|Q6ZN06|ZN813_HUMAN	tr|A0A2I3HF01|A0A2I3HF01_NOMLE	54.720	572	225	5	48	603	27	580	0.0	610
sp|Q6ZN06|ZN813_HUMAN	tr|A0A2I3HF01|A0A2I3HF01_NOMLE	60.360	333	119	2	297	616	155	487	8.50e-138	418
sp|Q6ZN06|ZN813_HUMAN	tr|A0A2I3HF01|A0A2I3HF01_NOMLE	55.247	324	120	2	307	617	121	432	4.28e-112	352
sp|Q6ZN06|ZN813_HUMAN	tr|A0A5F5Y1H4|A0A5F5Y1H4_FELCA	50.224	669	267	8	1	608	1	664	0.0	609
sp|Q6ZN06|ZN813_HUMAN	tr|A0A5F5Y1H4|A0A5F5Y1H4_FELCA	42.794	451	218	5	194	616	94	532	5.18e-110	349
sp|Q6ZN06|ZN813_HUMAN	tr|A0A5F5Y1H4|A0A5F5Y1H4_FELCA	48.125	320	159	4	299	617	164	477	5.97e-85	284
sp|Q6ZN06|ZN813_HUMAN	sp|Q3MIS6|ZN528_HUMAN	50.077	647	261	8	1	617	1	615	0.0	608
sp|Q6ZN06|ZN813_HUMAN	tr|A0A2Y9RCL2|A0A2Y9RCL2_TRIMA	46.089	716	281	7	1	616	1	711	0.0	608
sp|Q6ZN06|ZN813_HUMAN	tr|A0A2Y9RCL2|A0A2Y9RCL2_TRIMA	53.407	455	212	0	162	616	369	823	1.11e-163	497
sp|Q6ZN06|ZN813_HUMAN	tr|A0A2Y9RCL2|A0A2Y9RCL2_TRIMA	52.703	444	210	0	173	616	324	767	5.49e-161	490
sp|Q6ZN06|ZN813_HUMAN	tr|A0A2Y9RCL2|A0A2Y9RCL2_TRIMA	52.106	451	216	0	166	616	401	851	3.82e-159	485
sp|Q6ZN06|ZN813_HUMAN	tr|A0A2Y9RCL2|A0A2Y9RCL2_TRIMA	52.212	452	216	0	166	617	429	880	9.71e-158	482
sp|Q6ZN06|ZN813_HUMAN	tr|A0A2Y9RCL2|A0A2Y9RCL2_TRIMA	50.658	456	225	0	162	617	453	908	1.54e-157	481
sp|Q6ZN06|ZN813_HUMAN	tr|A0A2Y9RCL2|A0A2Y9RCL2_TRIMA	51.220	451	220	0	162	612	481	931	2.97e-154	473
sp|Q6ZN06|ZN813_HUMAN	tr|A0A2Y9RFA8|A0A2Y9RFA8_TRIMA	48.609	683	283	7	1	617	1	681	0.0	607
sp|Q6ZN06|ZN813_HUMAN	tr|A0A2Y9RFA8|A0A2Y9RFA8_TRIMA	50.407	246	121	1	193	438	454	698	2.97e-68	240
sp|Q6ZN06|ZN813_HUMAN	tr|L5KS63|L5KS63_PTEAL	45.467	717	290	5	1	616	521	1237	0.0	607
sp|Q6ZN06|ZN813_HUMAN	tr|L5KS63|L5KS63_PTEAL	52.610	498	231	3	124	616	852	1349	7.55e-164	510
sp|Q6ZN06|ZN813_HUMAN	tr|L5KS63|L5KS63_PTEAL	54.605	456	207	0	162	617	867	1322	2.61e-160	500
sp|Q6ZN06|ZN813_HUMAN	tr|L5KS63|L5KS63_PTEAL	52.642	492	228	3	130	616	802	1293	2.52e-159	498
sp|Q6ZN06|ZN813_HUMAN	tr|L5KS63|L5KS63_PTEAL	53.509	456	212	0	162	617	951	1406	7.08e-157	491
sp|Q6ZN06|ZN813_HUMAN	tr|L5KS63|L5KS63_PTEAL	51.340	485	231	3	130	609	942	1426	3.98e-153	481
sp|Q6ZN06|ZN813_HUMAN	tr|L5KS63|L5KS63_PTEAL	42.984	449	193	6	1	387	55	502	7.14e-101	340
sp|Q6ZN06|ZN813_HUMAN	tr|L5KS63|L5KS63_PTEAL	63.682	201	73	0	327	527	302	502	3.96e-75	267
sp|Q6ZN06|ZN813_HUMAN	tr|L5KS63|L5KS63_PTEAL	62.687	201	75	0	355	555	302	502	2.67e-74	265
sp|Q6ZN06|ZN813_HUMAN	tr|L5KS63|L5KS63_PTEAL	60.697	201	79	0	411	611	302	502	1.40e-73	262
sp|Q6ZN06|ZN813_HUMAN	tr|L5KS63|L5KS63_PTEAL	64.804	179	63	0	439	617	302	480	2.94e-68	247
sp|Q6ZN06|ZN813_HUMAN	tr|E9Q459|E9Q459_MOUSE	51.540	617	286	3	1	617	1	604	0.0	607
sp|Q6ZN06|ZN813_HUMAN	tr|A0A5F4VXU1|A0A5F4VXU1_CALJA	53.427	642	264	10	6	617	24	660	0.0	607
sp|Q6ZN06|ZN813_HUMAN	tr|A0A5F4VXU1|A0A5F4VXU1_CALJA	60.446	493	188	4	130	617	224	714	0.0	565
sp|Q6ZN06|ZN813_HUMAN	tr|A0A5F4VXU1|A0A5F4VXU1_CALJA	56.198	484	180	5	125	577	247	729	7.35e-169	503
sp|Q6ZN06|ZN813_HUMAN	tr|A0A5F4VXU1|A0A5F4VXU1_CALJA	51.648	455	187	7	74	521	301	729	9.11e-137	421
sp|Q6ZN06|ZN813_HUMAN	tr|F1N7R8|F1N7R8_BOVIN	48.228	649	298	6	1	617	1	643	0.0	607
sp|Q6ZN06|ZN813_HUMAN	tr|F1N7R8|F1N7R8_BOVIN	56.659	413	178	1	190	602	272	683	4.80e-159	476
sp|Q6ZN06|ZN813_HUMAN	tr|F1N7R8|F1N7R8_BOVIN	49.781	456	222	2	125	574	229	683	9.05e-147	445
sp|Q6ZN06|ZN813_HUMAN	tr|A0A2I3S2R4|A0A2I3S2R4_PANTR	50.077	647	261	8	1	617	1	615	0.0	606
sp|Q6ZN06|ZN813_HUMAN	tr|A0A2I3S2R4|A0A2I3S2R4_PANTR	50.281	356	177	0	163	518	273	628	1.33e-115	363
sp|Q6ZN06|ZN813_HUMAN	tr|A0A2R8ZM15|A0A2R8ZM15_PANPA	52.545	609	249	4	3	608	2	573	0.0	606
sp|Q6ZN06|ZN813_HUMAN	tr|A0A2R8ZM15|A0A2R8ZM15_PANPA	48.729	472	174	6	186	617	83	526	5.52e-134	408
sp|Q6ZN06|ZN813_HUMAN	tr|A0A2Y9PGP3|A0A2Y9PGP3_DELLE	48.442	706	274	7	1	616	1	706	0.0	606
sp|Q6ZN06|ZN813_HUMAN	tr|A0A2Y9PGP3|A0A2Y9PGP3_DELLE	42.157	408	178	6	66	438	368	752	5.64e-81	275
sp|Q6ZN06|ZN813_HUMAN	tr|A0A2Y9PGP3|A0A2Y9PGP3_DELLE	53.333	195	91	0	162	356	560	754	6.06e-54	201
sp|Q6ZN06|ZN813_HUMAN	tr|A0A3Q0DRW6|A0A3Q0DRW6_TARSY	49.492	689	259	7	15	616	24	710	0.0	605
sp|Q6ZN06|ZN813_HUMAN	tr|A0A3Q0DRW6|A0A3Q0DRW6_TARSY	54.158	493	220	4	130	616	330	822	4.56e-169	508
sp|Q6ZN06|ZN813_HUMAN	tr|A0A3Q0DRW6|A0A3Q0DRW6_TARSY	56.010	416	182	1	162	576	423	838	2.58e-150	460
sp|Q6ZN06|ZN813_HUMAN	tr|A0A3Q0DRW6|A0A3Q0DRW6_TARSY	53.846	338	128	2	308	617	150	487	3.23e-109	353
sp|Q6ZN06|ZN813_HUMAN	tr|A0A452EVS7|A0A452EVS7_CAPHI	48.452	646	300	4	1	616	19	661	0.0	605
sp|Q6ZN06|ZN813_HUMAN	tr|A0A452EVS7|A0A452EVS7_CAPHI	51.008	496	238	3	126	616	306	801	1.31e-162	502
sp|Q6ZN06|ZN813_HUMAN	tr|A0A452EVS7|A0A452EVS7_CAPHI	55.582	421	187	0	196	616	297	717	3.01e-156	485
sp|Q6ZN06|ZN813_HUMAN	tr|A0A452EVS7|A0A452EVS7_CAPHI	50.304	493	238	3	130	616	366	857	6.12e-156	484
sp|Q6ZN06|ZN813_HUMAN	tr|A0A452EVS7|A0A452EVS7_CAPHI	49.385	488	222	2	130	616	450	913	2.09e-152	475
sp|Q6ZN06|ZN813_HUMAN	tr|A0A452EVS7|A0A452EVS7_CAPHI	49.493	493	242	4	130	617	478	968	1.35e-149	468
sp|Q6ZN06|ZN813_HUMAN	tr|A0A452EVS7|A0A452EVS7_CAPHI	48.193	498	251	4	125	617	697	1192	6.06e-148	464
sp|Q6ZN06|ZN813_HUMAN	tr|A0A452EVS7|A0A452EVS7_CAPHI	46.324	544	273	7	73	602	694	1232	4.91e-144	453
sp|Q6ZN06|ZN813_HUMAN	tr|A0A2U3ZQ74|A0A2U3ZQ74_ODORO	52.124	612	284	5	1	606	1	609	0.0	605
sp|Q6ZN06|ZN813_HUMAN	tr|A0A2U3ZQ74|A0A2U3ZQ74_ODORO	58.360	317	131	1	301	617	193	508	1.01e-122	385
sp|Q6ZN06|ZN813_HUMAN	tr|A0A091ELP8|A0A091ELP8_FUKDA	48.858	657	294	5	1	617	9	663	0.0	603
sp|Q6ZN06|ZN813_HUMAN	tr|A0A091ELP8|A0A091ELP8_FUKDA	56.559	465	193	1	162	617	395	859	6.21e-176	526
sp|Q6ZN06|ZN813_HUMAN	tr|A0A091ELP8|A0A091ELP8_FUKDA	53.644	494	213	5	130	608	386	878	5.00e-169	508
sp|Q6ZN06|ZN813_HUMAN	tr|A0A455ANR8|A0A455ANR8_PHYMC	46.730	734	273	6	1	616	1	734	0.0	603
sp|Q6ZN06|ZN813_HUMAN	tr|A0A455ANR8|A0A455ANR8_PHYMC	52.455	448	213	0	162	609	308	755	3.40e-152	461
sp|Q6ZN06|ZN813_HUMAN	tr|A0A2U3ZRC0|A0A2U3ZRC0_ODORO	49.183	673	250	10	1	612	1	642	0.0	602
sp|Q6ZN06|ZN813_HUMAN	tr|A0A2U3ZRC0|A0A2U3ZRC0_ODORO	48.926	419	187	2	224	616	171	588	2.21e-127	394
sp|Q6ZN06|ZN813_HUMAN	tr|A0A2U3ZRC0|A0A2U3ZRC0_ODORO	52.722	349	162	2	269	617	188	533	2.82e-113	358
sp|Q6ZN06|ZN813_HUMAN	tr|A0A2U3ZRC0|A0A2U3ZRC0_ODORO	48.266	346	151	2	162	479	304	649	3.59e-94	308
sp|Q6ZN06|ZN813_HUMAN	tr|A0A2U3ZRC0|A0A2U3ZRC0_ODORO	42.791	215	118	3	130	339	435	649	1.07e-38	157
sp|Q6ZN06|ZN813_HUMAN	tr|A0A2K5CF13|A0A2K5CF13_AOTNA	59.524	546	190	5	1	518	1	543	0.0	602
sp|Q6ZN06|ZN813_HUMAN	tr|A0A2K5CF13|A0A2K5CF13_AOTNA	53.198	344	158	3	274	617	162	502	4.73e-106	335
sp|Q6ZN06|ZN813_HUMAN	tr|A0A2K6U7N4|A0A2K6U7N4_SAIBB	62.745	510	176	8	24	522	18	524	0.0	601
sp|Q6ZN06|ZN813_HUMAN	tr|A0A2K6U7N4|A0A2K6U7N4_SAIBB	55.763	321	130	4	305	616	189	506	1.30e-105	333
sp|Q6ZN06|ZN813_HUMAN	tr|A0A2K6U7N4|A0A2K6U7N4_SAIBB	54.440	259	110	2	364	617	192	447	1.56e-78	263
sp|Q6ZN06|ZN813_HUMAN	tr|A0A2I2ZCS0|A0A2I2ZCS0_GORGO	50.232	647	258	9	1	617	1	613	0.0	600
sp|Q6ZN06|ZN813_HUMAN	tr|A0A452FYM3|A0A452FYM3_CAPHI	49.287	631	302	5	1	617	1	627	0.0	600
sp|Q6ZN06|ZN813_HUMAN	tr|A0A452FYM3|A0A452FYM3_CAPHI	49.180	366	180	4	130	490	303	667	4.24e-107	342
sp|Q6ZN06|ZN813_HUMAN	tr|A0A2I3RKK8|A0A2I3RKK8_PANTR	58.868	530	192	1	1	530	1	504	0.0	600
sp|Q6ZN06|ZN813_HUMAN	tr|A0A2I3RKK8|A0A2I3RKK8_PANTR	61.582	354	136	0	261	614	151	504	1.01e-150	449
sp|Q6ZN06|ZN813_HUMAN	tr|A0A2I3RKK8|A0A2I3RKK8_PANTR	58.543	357	148	0	230	586	148	504	4.46e-140	422
sp|Q6ZN06|ZN813_HUMAN	tr|A0A2I3RKK8|A0A2I3RKK8_PANTR	59.040	354	140	2	265	617	130	479	2.96e-138	417
sp|Q6ZN06|ZN813_HUMAN	tr|A0A5F4VUU3|A0A5F4VUU3_CALJA	52.977	655	248	11	5	617	6	642	0.0	600
sp|Q6ZN06|ZN813_HUMAN	tr|A0A5F4VUU3|A0A5F4VUU3_CALJA	54.707	563	207	10	74	617	279	812	9.63e-179	536
sp|Q6ZN06|ZN813_HUMAN	tr|A0A5F4VUU3|A0A5F4VUU3_CALJA	56.190	525	192	6	130	616	258	782	1.16e-174	525
sp|Q6ZN06|ZN813_HUMAN	tr|A0A5F4VUU3|A0A5F4VUU3_CALJA	57.479	468	175	3	162	605	473	940	3.90e-168	508
sp|Q6ZN06|ZN813_HUMAN	tr|A0A2K6MVP2|A0A2K6MVP2_RHIBE	50.161	620	270	6	6	617	3	591	0.0	599
sp|Q6ZN06|ZN813_HUMAN	tr|A0A2Y9RJL9|A0A2Y9RJL9_TRIMA	45.699	744	276	7	1	616	14	757	0.0	598
sp|Q6ZN06|ZN813_HUMAN	tr|A0A2Y9RJL9|A0A2Y9RJL9_TRIMA	42.152	567	291	4	83	616	251	813	1.21e-131	410
sp|Q6ZN06|ZN813_HUMAN	tr|A0A2Y9RJL9|A0A2Y9RJL9_TRIMA	45.952	457	219	1	162	590	359	815	1.38e-120	381
sp|Q6ZN06|ZN813_HUMAN	tr|A0A2Y9RJL9|A0A2Y9RJL9_TRIMA	41.071	224	126	4	122	339	593	816	1.43e-28	127
sp|Q6ZN06|ZN813_HUMAN	tr|A0A2R9A572|A0A2R9A572_PANPA	58.679	530	193	1	1	530	1	504	0.0	598
sp|Q6ZN06|ZN813_HUMAN	tr|A0A2R9A572|A0A2R9A572_PANPA	61.582	354	136	0	261	614	151	504	2.05e-150	448
sp|Q6ZN06|ZN813_HUMAN	tr|A0A2R9A572|A0A2R9A572_PANPA	58.543	357	148	0	230	586	148	504	9.51e-140	421
sp|Q6ZN06|ZN813_HUMAN	tr|A0A2R9A572|A0A2R9A572_PANPA	59.040	354	140	2	265	617	130	479	5.85e-138	416
sp|Q6ZN06|ZN813_HUMAN	tr|F7CK74|F7CK74_HORSE	46.759	725	273	7	5	616	6	730	0.0	595
sp|Q6ZN06|ZN813_HUMAN	tr|F7CK74|F7CK74_HORSE	46.552	232	117	4	389	617	168	395	2.15e-49	189
sp|Q6ZN06|ZN813_HUMAN	tr|A0A452FTE0|A0A452FTE0_CAPHI	48.906	640	292	5	8	616	69	704	0.0	594
sp|Q6ZN06|ZN813_HUMAN	tr|A0A452FTE0|A0A452FTE0_CAPHI	49.393	494	243	4	130	617	353	845	2.68e-162	491
sp|Q6ZN06|ZN813_HUMAN	tr|A0A452FTE0|A0A452FTE0_CAPHI	53.563	407	188	1	196	602	480	885	1.04e-152	467
sp|Q6ZN06|ZN813_HUMAN	tr|A0A452FTE0|A0A452FTE0_CAPHI	46.063	254	131	4	130	378	633	885	2.44e-53	201
sp|Q6ZN06|ZN813_HUMAN	tr|A0A452F9U5|A0A452F9U5_CAPHI	47.407	675	292	6	1	616	1	671	0.0	594
sp|Q6ZN06|ZN813_HUMAN	tr|A0A452F9U5|A0A452F9U5_CAPHI	46.075	586	262	7	65	617	304	868	1.16e-163	496
sp|Q6ZN06|ZN813_HUMAN	tr|A0A452F9U5|A0A452F9U5_CAPHI	51.139	483	208	1	162	616	245	727	5.82e-159	483
sp|Q6ZN06|ZN813_HUMAN	tr|A0A452F9U5|A0A452F9U5_CAPHI	50.913	493	236	4	130	617	404	895	1.06e-158	483
sp|Q6ZN06|ZN813_HUMAN	tr|A0A452F9U5|A0A452F9U5_CAPHI	49.275	483	239	4	125	602	427	908	1.03e-151	465
sp|Q6ZN06|ZN813_HUMAN	tr|A0A452F9U5|A0A452F9U5_CAPHI	40.138	289	160	6	74	350	621	908	1.25e-47	185
sp|Q6ZN06|ZN813_HUMAN	sp|P51522|ZNF83_HUMAN	60.041	488	192	2	131	616	8	494	0.0	593
sp|Q6ZN06|ZN813_HUMAN	sp|P51522|ZNF83_HUMAN	55.370	419	181	2	141	554	99	516	1.31e-148	444
sp|Q6ZN06|ZN813_HUMAN	sp|P51522|ZNF83_HUMAN	54.000	400	173	2	223	617	18	411	7.23e-136	411
sp|Q6ZN06|ZN813_HUMAN	tr|A0A1U7U5V3|A0A1U7U5V3_TARSY	56.466	549	235	3	1	546	30	577	0.0	593
sp|Q6ZN06|ZN813_HUMAN	tr|A0A1U7U5V3|A0A1U7U5V3_TARSY	51.459	377	182	1	241	617	189	564	4.01e-118	368
sp|Q6ZN06|ZN813_HUMAN	tr|A0A1U7U5V3|A0A1U7U5V3_TARSY	46.273	322	169	4	296	617	135	452	4.95e-76	258
sp|Q6ZN06|ZN813_HUMAN	tr|A0A340X7F8|A0A340X7F8_LIPVE	55.098	559	244	4	1	556	1	555	0.0	593
sp|Q6ZN06|ZN813_HUMAN	tr|A0A340X7F8|A0A340X7F8_LIPVE	58.385	322	134	0	296	617	211	532	3.47e-126	388
sp|Q6ZN06|ZN813_HUMAN	tr|A0A2K6FQG8|A0A2K6FQG8_PROCO	51.942	618	222	8	1	616	1	545	0.0	592
sp|Q6ZN06|ZN813_HUMAN	tr|A0A2K6FQG8|A0A2K6FQG8_PROCO	47.840	324	161	5	296	617	97	414	7.26e-84	278
sp|Q6ZN06|ZN813_HUMAN	tr|A0A2I3GC82|A0A2I3GC82_NOMLE	48.841	647	269	7	1	617	1	615	0.0	592
sp|Q6ZN06|ZN813_HUMAN	tr|A0A452ET83|A0A452ET83_CAPHI	46.749	646	311	5	1	617	15	656	0.0	592
sp|Q6ZN06|ZN813_HUMAN	tr|A0A452ET83|A0A452ET83_CAPHI	54.824	425	192	0	193	617	372	796	2.14e-162	489
sp|Q6ZN06|ZN813_HUMAN	tr|A0A452ET83|A0A452ET83_CAPHI	51.770	452	218	0	166	617	261	712	1.05e-158	480
sp|Q6ZN06|ZN813_HUMAN	tr|A0A452ET83|A0A452ET83_CAPHI	53.647	425	197	0	193	617	316	740	1.14e-157	478
sp|Q6ZN06|ZN813_HUMAN	tr|A0A452ET83|A0A452ET83_CAPHI	50.450	444	218	1	167	610	376	817	1.01e-153	467
sp|Q6ZN06|ZN813_HUMAN	sp|Q6ZN19|ZN841_HUMAN	55.413	545	241	1	74	616	2	546	0.0	591
sp|Q6ZN06|ZN813_HUMAN	sp|Q6ZN19|ZN841_HUMAN	57.768	457	193	0	160	616	230	686	1.80e-174	520
sp|Q6ZN06|ZN813_HUMAN	sp|Q6ZN19|ZN841_HUMAN	51.423	492	234	3	130	616	279	770	9.02e-161	485
sp|Q6ZN06|ZN813_HUMAN	sp|Q6ZN19|ZN841_HUMAN	52.807	481	220	4	130	604	307	786	5.35e-158	478
sp|Q6ZN06|ZN813_HUMAN	sp|Q6ZN19|ZN841_HUMAN	52.134	328	157	0	290	617	80	407	3.23e-106	343
sp|Q6ZN06|ZN813_HUMAN	sp|Q6ZN19|ZN841_HUMAN	48.204	334	172	1	285	617	46	379	5.57e-90	300
sp|Q6ZN06|ZN813_HUMAN	tr|A0A286XI66|A0A286XI66_CAVPO	44.909	717	294	5	1	617	1	716	0.0	590
sp|Q6ZN06|ZN813_HUMAN	tr|A0A286XI66|A0A286XI66_CAVPO	47.475	594	297	5	29	616	187	771	8.25e-176	524
sp|Q6ZN06|ZN813_HUMAN	tr|A0A286XI66|A0A286XI66_CAVPO	55.088	452	203	0	166	617	293	744	3.94e-171	512
sp|Q6ZN06|ZN813_HUMAN	tr|A0A286XI66|A0A286XI66_CAVPO	52.282	482	225	3	130	606	336	817	5.01e-164	494
sp|Q6ZN06|ZN813_HUMAN	tr|H0WLX9|H0WLX9_OTOGA	58.366	514	211	2	106	617	1	513	0.0	588
sp|Q6ZN06|ZN813_HUMAN	tr|G1R2A7|G1R2A7_NOMLE	55.009	549	193	2	5	553	1	495	0.0	587
sp|Q6ZN06|ZN813_HUMAN	tr|G1R2A7|G1R2A7_NOMLE	61.207	348	135	0	261	608	147	494	7.52e-147	439
sp|Q6ZN06|ZN813_HUMAN	tr|G1R2A7|G1R2A7_NOMLE	58.640	353	143	2	265	617	126	475	1.58e-136	412
sp|Q6ZN06|ZN813_HUMAN	tr|G1R2A7|G1R2A7_NOMLE	57.955	352	148	0	230	581	144	495	8.92e-136	410
sp|Q6ZN06|ZN813_HUMAN	tr|G5B3C4|G5B3C4_HETGA	50.154	648	278	10	12	616	1	646	0.0	587
sp|Q6ZN06|ZN813_HUMAN	tr|G5B3C4|G5B3C4_HETGA	54.028	509	179	3	164	617	27	535	3.25e-177	527
sp|Q6ZN06|ZN813_HUMAN	tr|G5B3C4|G5B3C4_HETGA	56.067	478	177	2	172	616	315	792	9.80e-171	510
sp|Q6ZN06|ZN813_HUMAN	tr|G5B3C4|G5B3C4_HETGA	51.983	479	218	5	121	588	315	792	3.82e-154	468
sp|Q6ZN06|ZN813_HUMAN	tr|G5B3C4|G5B3C4_HETGA	45.961	557	259	13	15	532	239	792	1.98e-137	424
sp|Q6ZN06|ZN813_HUMAN	tr|A0A2U4APL4|A0A2U4APL4_TURTR	56.405	523	225	2	1	520	1	523	0.0	587
sp|Q6ZN06|ZN813_HUMAN	tr|A0A2U4APL4|A0A2U4APL4_TURTR	56.495	331	144	0	274	604	193	523	2.03e-122	377
sp|Q6ZN06|ZN813_HUMAN	tr|A0A2U4APL4|A0A2U4APL4_TURTR	51.734	346	167	0	271	616	162	507	2.14e-112	351
sp|Q6ZN06|ZN813_HUMAN	tr|A0A2U4APL4|A0A2U4APL4_TURTR	50.000	330	160	3	289	617	127	452	4.79e-95	306
sp|Q6ZN06|ZN813_HUMAN	tr|A0A340X3Q0|A0A340X3Q0_LIPVE	51.133	618	295	4	1	617	1	612	0.0	587
sp|Q6ZN06|ZN813_HUMAN	tr|A0A340X3Q0|A0A340X3Q0_LIPVE	48.747	359	157	1	162	493	270	628	1.07e-100	324
sp|Q6ZN06|ZN813_HUMAN	tr|G1T273|G1T273_RABIT	50.397	629	293	7	3	617	1	624	0.0	586
sp|Q6ZN06|ZN813_HUMAN	tr|G1T273|G1T273_RABIT	50.000	470	230	3	130	594	216	685	6.12e-150	453
sp|Q6ZN06|ZN813_HUMAN	tr|G1T273|G1T273_RABIT	52.978	319	150	0	166	484	369	687	4.90e-107	342
sp|Q6ZN06|ZN813_HUMAN	tr|A0A452FIW0|A0A452FIW0_CAPHI	48.297	646	301	4	1	616	1	643	0.0	584
sp|Q6ZN06|ZN813_HUMAN	tr|A0A452FIW0|A0A452FIW0_CAPHI	50.607	494	235	3	130	616	264	755	3.96e-156	481
sp|Q6ZN06|ZN813_HUMAN	tr|A0A452FIW0|A0A452FIW0_CAPHI	46.359	563	273	8	73	616	508	1060	2.60e-154	476
sp|Q6ZN06|ZN813_HUMAN	tr|A0A452FIW0|A0A452FIW0_CAPHI	47.059	527	242	5	125	617	511	1034	5.07e-151	468
sp|Q6ZN06|ZN813_HUMAN	tr|A0A452FIW0|A0A452FIW0_CAPHI	46.084	549	231	6	130	616	292	837	1.73e-149	464
sp|Q6ZN06|ZN813_HUMAN	tr|A0A452FIW0|A0A452FIW0_CAPHI	43.956	455	206	7	65	518	668	1074	8.20e-101	335
sp|Q6ZN06|ZN813_HUMAN	tr|A0A087WSP8|A0A087WSP8_MOUSE	48.830	641	280	6	1	616	1	618	0.0	583
sp|Q6ZN06|ZN813_HUMAN	tr|A0A087WSP8|A0A087WSP8_MOUSE	53.799	487	220	3	130	611	211	697	1.07e-173	514
sp|Q6ZN06|ZN813_HUMAN	tr|A0A5F7ZCB7|A0A5F7ZCB7_MACMU	49.522	628	305	6	1	617	5	631	0.0	583
sp|Q6ZN06|ZN813_HUMAN	tr|A0A5F7ZCB7|A0A5F7ZCB7_MACMU	48.098	447	199	5	125	538	246	692	8.20e-125	389
sp|Q6ZN06|ZN813_HUMAN	tr|A0A452FSI6|A0A452FSI6_CAPHI	47.913	647	302	5	1	616	1	643	0.0	583
sp|Q6ZN06|ZN813_HUMAN	tr|A0A452FSI6|A0A452FSI6_CAPHI	45.743	599	295	7	25	616	180	755	4.31e-161	493
sp|Q6ZN06|ZN813_HUMAN	tr|A0A452FSI6|A0A452FSI6_CAPHI	48.984	492	246	3	130	616	320	811	1.56e-151	469
sp|Q6ZN06|ZN813_HUMAN	tr|A0A452FSI6|A0A452FSI6_CAPHI	48.171	492	250	3	130	616	348	839	7.37e-147	456
sp|Q6ZN06|ZN813_HUMAN	tr|A0A452FSI6|A0A452FSI6_CAPHI	43.463	589	281	7	73	616	396	977	8.03e-147	456
sp|Q6ZN06|ZN813_HUMAN	tr|A0A452FSI6|A0A452FSI6_CAPHI	48.682	493	246	4	130	617	376	866	1.22e-145	453
sp|Q6ZN06|ZN813_HUMAN	tr|A0A452FSI6|A0A452FSI6_CAPHI	47.913	503	255	4	119	616	533	1033	5.61e-143	446
sp|Q6ZN06|ZN813_HUMAN	tr|A0A452FSI6|A0A452FSI6_CAPHI	53.896	308	137	1	310	617	202	504	1.72e-103	342
sp|Q6ZN06|ZN813_HUMAN	tr|A0A452FSI6|A0A452FSI6_CAPHI	44.444	405	190	5	130	501	656	1058	4.75e-94	317
sp|Q6ZN06|ZN813_HUMAN	tr|K7ET50|K7ET50_PONAB	70.560	411	120	1	55	465	1	410	0.0	582
sp|Q6ZN06|ZN813_HUMAN	tr|K7ET50|K7ET50_PONAB	56.548	336	133	6	218	549	84	410	1.81e-110	342
sp|Q6ZN06|ZN813_HUMAN	tr|K7ET50|K7ET50_PONAB	57.667	300	126	1	278	577	112	410	9.55e-108	335
sp|Q6ZN06|ZN813_HUMAN	tr|K7ET50|K7ET50_PONAB	53.538	325	145	3	293	617	76	394	1.13e-96	306
sp|Q6ZN06|ZN813_HUMAN	tr|A0A0A0MW03|A0A0A0MW03_PAPAN	50.080	627	279	9	2	616	58	662	0.0	582
sp|Q6ZN06|ZN813_HUMAN	tr|H0WSI2|H0WSI2_OTOGA	50.081	619	290	7	5	617	1	606	0.0	582
sp|Q6ZN06|ZN813_HUMAN	tr|H0WSI2|H0WSI2_OTOGA	53.846	494	222	4	130	617	225	718	1.33e-170	521
sp|Q6ZN06|ZN813_HUMAN	tr|H0WSI2|H0WSI2_OTOGA	52.941	493	227	3	130	617	394	886	3.16e-168	515
sp|Q6ZN06|ZN813_HUMAN	tr|H0WSI2|H0WSI2_OTOGA	53.144	493	224	4	130	616	422	913	8.10e-166	509
sp|Q6ZN06|ZN813_HUMAN	tr|H0WSI2|H0WSI2_OTOGA	55.973	452	198	1	166	616	294	745	9.81e-166	508
sp|Q6ZN06|ZN813_HUMAN	tr|H0WSI2|H0WSI2_OTOGA	50.395	506	243	3	118	616	269	773	3.30e-161	497
sp|Q6ZN06|ZN813_HUMAN	tr|H0WSI2|H0WSI2_OTOGA	52.980	453	212	1	166	617	687	1139	8.54e-157	485
sp|Q6ZN06|ZN813_HUMAN	tr|H0WSI2|H0WSI2_OTOGA	50.102	491	224	6	124	608	696	1171	1.06e-147	461
sp|Q6ZN06|ZN813_HUMAN	tr|A0A2K5YEE6|A0A2K5YEE6_MANLE	49.521	626	304	6	3	617	1	625	0.0	582
sp|Q6ZN06|ZN813_HUMAN	tr|A0A2K5YEE6|A0A2K5YEE6_MANLE	52.174	345	165	0	166	510	342	686	2.63e-112	356
sp|Q6ZN06|ZN813_HUMAN	tr|A0A2K5YEE6|A0A2K5YEE6_MANLE	47.384	344	175	4	119	456	345	688	1.56e-87	291
sp|Q6ZN06|ZN813_HUMAN	tr|H2QG67|H2QG67_PANTR	49.840	626	302	6	3	617	1	625	0.0	580
sp|Q6ZN06|ZN813_HUMAN	tr|H2QG67|H2QG67_PANTR	47.384	344	175	4	119	456	345	688	4.01e-87	290
sp|Q6ZN06|ZN813_HUMAN	tr|A0A2K5TVX5|A0A2K5TVX5_MACFA	49.521	626	304	6	3	617	1	625	0.0	580
sp|Q6ZN06|ZN813_HUMAN	tr|A0A2K5TVX5|A0A2K5TVX5_MACFA	48.098	447	199	5	125	538	240	686	1.45e-124	388
sp|Q6ZN06|ZN813_HUMAN	tr|A0A3Q2HU65|A0A3Q2HU65_HORSE	44.598	722	289	8	5	616	24	744	0.0	580
sp|Q6ZN06|ZN813_HUMAN	tr|A0A3Q2HU65|A0A3Q2HU65_HORSE	38.010	392	204	6	63	415	376	767	3.41e-65	233
sp|Q6ZN06|ZN813_HUMAN	tr|A0A2K5NSA5|A0A2K5NSA5_CERAT	49.521	626	304	6	3	617	1	625	0.0	580
sp|Q6ZN06|ZN813_HUMAN	tr|A0A2K5NSA5|A0A2K5NSA5_CERAT	47.093	344	176	4	119	456	345	688	2.48e-86	288
sp|Q6ZN06|ZN813_HUMAN	tr|A0A2K6M448|A0A2K6M448_RHIBE	49.521	626	304	6	3	617	1	625	0.0	579
sp|Q6ZN06|ZN813_HUMAN	tr|A0A2K6M448|A0A2K6M448_RHIBE	52.174	345	165	0	166	510	342	686	6.23e-112	355
sp|Q6ZN06|ZN813_HUMAN	tr|A0A2K6M448|A0A2K6M448_RHIBE	47.384	344	175	4	119	456	345	688	3.18e-87	290
sp|Q6ZN06|ZN813_HUMAN	tr|K7EU23|K7EU23_PONAB	49.444	629	300	7	3	617	1	625	0.0	578
sp|Q6ZN06|ZN813_HUMAN	tr|K7EU23|K7EU23_PONAB	47.384	344	175	4	119	456	345	688	3.18e-87	290
sp|Q6ZN06|ZN813_HUMAN	tr|A0A2I2YYI0|A0A2I2YYI0_GORGO	49.521	626	304	6	3	617	1	625	0.0	578
sp|Q6ZN06|ZN813_HUMAN	tr|A0A2I2YYI0|A0A2I2YYI0_GORGO	47.674	344	174	4	119	456	345	688	3.99e-88	293
sp|Q6ZN06|ZN813_HUMAN	tr|F1MML9|F1MML9_BOVIN	49.285	629	300	6	3	617	1	624	0.0	578
sp|Q6ZN06|ZN813_HUMAN	tr|F1MML9|F1MML9_BOVIN	51.981	429	206	0	166	594	257	685	2.33e-149	452
sp|Q6ZN06|ZN813_HUMAN	tr|F1MML9|F1MML9_BOVIN	53.605	319	148	0	166	484	369	687	5.87e-107	342
sp|Q6ZN06|ZN813_HUMAN	tr|G3TKY7|G3TKY7_LOXAF	49.524	630	298	6	3	617	1	625	0.0	578
sp|Q6ZN06|ZN813_HUMAN	tr|A0A2K5E0S7|A0A2K5E0S7_AOTNA	49.681	626	295	7	7	617	5	625	0.0	578
sp|Q6ZN06|ZN813_HUMAN	tr|A0A2K5E0S7|A0A2K5E0S7_AOTNA	47.384	344	175	4	119	456	345	688	1.28e-87	291
sp|Q6ZN06|ZN813_HUMAN	tr|A0A3Q0DU59|A0A3Q0DU59_TARSY	49.363	628	302	6	3	617	1	625	0.0	577
sp|Q6ZN06|ZN813_HUMAN	tr|A0A3Q0DU59|A0A3Q0DU59_TARSY	31.304	115	71	4	119	226	569	682	1.4	38.1
sp|Q6ZN06|ZN813_HUMAN	sp|Q8TAQ5|ZN420_HUMAN	49.361	626	305	6	3	617	1	625	0.0	577
sp|Q6ZN06|ZN813_HUMAN	sp|Q8TAQ5|ZN420_HUMAN	47.384	344	175	4	119	456	345	688	4.13e-87	290
sp|Q6ZN06|ZN813_HUMAN	tr|F7CIA0|F7CIA0_HORSE	49.444	629	300	6	3	617	1	625	0.0	577
sp|Q6ZN06|ZN813_HUMAN	tr|F7CIA0|F7CIA0_HORSE	53.918	319	147	0	166	484	370	688	4.75e-108	345
sp|Q6ZN06|ZN813_HUMAN	tr|F7CIA0|F7CIA0_HORSE	30.925	346	204	10	2	314	343	686	1.07e-25	118
sp|Q6ZN06|ZN813_HUMAN	sp|A2VDQ7|ZN420_BOVIN	49.285	629	300	6	3	617	1	624	0.0	577
sp|Q6ZN06|ZN813_HUMAN	sp|A2VDQ7|ZN420_BOVIN	51.981	429	206	0	166	594	257	685	1.92e-149	452
sp|Q6ZN06|ZN813_HUMAN	sp|A2VDQ7|ZN420_BOVIN	53.605	319	148	0	166	484	369	687	5.63e-107	342
sp|Q6ZN06|ZN813_HUMAN	tr|G1MIA2|G1MIA2_AILME	49.772	657	287	10	3	617	6	661	0.0	577
sp|Q6ZN06|ZN813_HUMAN	tr|G1MIA2|G1MIA2_AILME	55.061	494	216	4	130	617	645	1138	2.34e-168	515
sp|Q6ZN06|ZN813_HUMAN	tr|G1MIA2|G1MIA2_AILME	51.760	483	214	4	131	608	703	1171	3.10e-146	457
sp|Q6ZN06|ZN813_HUMAN	tr|L5L1R9|L5L1R9_PTEAL	50.162	616	301	4	8	617	14	629	0.0	577
sp|Q6ZN06|ZN813_HUMAN	tr|L5L1R9|L5L1R9_PTEAL	50.000	470	230	3	130	594	221	690	3.49e-148	449
sp|Q6ZN06|ZN813_HUMAN	tr|L5L1R9|L5L1R9_PTEAL	52.978	319	150	0	166	484	374	692	2.11e-105	338
sp|Q6ZN06|ZN813_HUMAN	tr|L5L1R9|L5L1R9_PTEAL	30.636	346	205	10	2	314	347	690	1.58e-24	114
sp|Q6ZN06|ZN813_HUMAN	tr|A0A2Y9RKW6|A0A2Y9RKW6_TRIMA	50.326	614	260	3	1	569	14	627	0.0	576
sp|Q6ZN06|ZN813_HUMAN	tr|A0A2Y9RKW6|A0A2Y9RKW6_TRIMA	48.406	345	171	4	120	458	285	628	1.36e-90	298
sp|Q6ZN06|ZN813_HUMAN	tr|A0A2Y9RKW6|A0A2Y9RKW6_TRIMA	30.120	83	58	0	535	617	201	283	3.0	37.0
sp|Q6ZN06|ZN813_HUMAN	tr|A0A2K6LYK7|A0A2K6LYK7_RHIBE	49.605	633	293	6	6	616	2	630	0.0	575
sp|Q6ZN06|ZN813_HUMAN	tr|A0A2K6LYK7|A0A2K6LYK7_RHIBE	55.654	451	200	0	167	617	237	687	8.86e-172	513
sp|Q6ZN06|ZN813_HUMAN	tr|A0A2K6LYK7|A0A2K6LYK7_RHIBE	54.605	456	207	0	162	617	288	743	1.12e-171	512
sp|Q6ZN06|ZN813_HUMAN	tr|A0A2K6LYK7|A0A2K6LYK7_RHIBE	51.992	477	224	3	130	601	279	755	1.36e-159	481
sp|Q6ZN06|ZN813_HUMAN	tr|A0A2K6LYK7|A0A2K6LYK7_RHIBE	54.630	324	147	0	294	617	140	463	7.32e-109	350
sp|Q6ZN06|ZN813_HUMAN	tr|A0A2K6SCC8|A0A2K6SCC8_SAIBB	49.521	626	296	7	7	617	5	625	0.0	574
sp|Q6ZN06|ZN813_HUMAN	tr|A0A2K6SCC8|A0A2K6SCC8_SAIBB	47.384	344	175	4	119	456	345	688	1.17e-87	291
sp|Q6ZN06|ZN813_HUMAN	tr|A0A455C2C6|A0A455C2C6_PHYMC	48.718	624	302	6	1	617	1	613	0.0	574
sp|Q6ZN06|ZN813_HUMAN	tr|A0A455C2C6|A0A455C2C6_PHYMC	56.416	452	197	0	166	617	218	669	7.57e-171	515
sp|Q6ZN06|ZN813_HUMAN	tr|A0A455C2C6|A0A455C2C6_PHYMC	55.830	446	197	0	172	617	280	725	2.66e-169	511
sp|Q6ZN06|ZN813_HUMAN	tr|A0A455C2C6|A0A455C2C6_PHYMC	48.936	564	276	5	66	617	330	893	5.58e-169	510
sp|Q6ZN06|ZN813_HUMAN	tr|A0A455C2C6|A0A455C2C6_PHYMC	53.550	493	224	3	130	617	289	781	2.68e-168	508
sp|Q6ZN06|ZN813_HUMAN	tr|A0A455C2C6|A0A455C2C6_PHYMC	53.318	437	204	0	162	598	494	930	3.09e-148	456
sp|Q6ZN06|ZN813_HUMAN	tr|A0A2I2UN08|A0A2I2UN08_FELCA	49.048	630	302	7	3	617	1	626	0.0	574
sp|Q6ZN06|ZN813_HUMAN	tr|A0A2I2UN08|A0A2I2UN08_FELCA	50.000	470	230	3	130	594	218	687	7.98e-150	453
sp|Q6ZN06|ZN813_HUMAN	tr|A0A2I2UN08|A0A2I2UN08_FELCA	53.605	319	148	0	166	484	371	689	1.67e-107	343
sp|Q6ZN06|ZN813_HUMAN	tr|A0A2Y9PF59|A0A2Y9PF59_DELLE	56.455	519	223	2	1	516	55	573	0.0	574
sp|Q6ZN06|ZN813_HUMAN	tr|A0A2Y9PF59|A0A2Y9PF59_DELLE	56.575	327	142	0	274	600	247	573	1.36e-120	374
sp|Q6ZN06|ZN813_HUMAN	tr|A0A2Y9PF59|A0A2Y9PF59_DELLE	55.987	309	136	0	308	616	253	561	6.28e-112	352
sp|Q6ZN06|ZN813_HUMAN	tr|A0A2Y9PF59|A0A2Y9PF59_DELLE	49.240	329	164	1	289	617	181	506	5.59e-92	300
sp|Q6ZN06|ZN813_HUMAN	tr|H0X9S2|H0X9S2_OTOGA	49.028	669	238	10	3	616	3	623	0.0	573
sp|Q6ZN06|ZN813_HUMAN	tr|H0X9S2|H0X9S2_OTOGA	55.691	492	212	4	130	615	580	1071	3.25e-174	528
sp|Q6ZN06|ZN813_HUMAN	tr|H0X9S2|H0X9S2_OTOGA	55.152	495	215	4	130	617	523	1017	4.84e-174	527
sp|Q6ZN06|ZN813_HUMAN	tr|H0X9S2|H0X9S2_OTOGA	57.399	446	189	1	172	616	599	1044	8.33e-171	519
sp|Q6ZN06|ZN813_HUMAN	tr|J9NW95|J9NW95_CANLF	49.365	630	299	9	3	617	1	625	0.0	573
sp|Q6ZN06|ZN813_HUMAN	tr|J9NW95|J9NW95_CANLF	49.574	470	232	3	130	594	217	686	3.92e-148	449
sp|Q6ZN06|ZN813_HUMAN	tr|J9NW95|J9NW95_CANLF	52.978	319	150	0	166	484	370	688	8.86e-106	339
sp|Q6ZN06|ZN813_HUMAN	tr|A0A452G031|A0A452G031_CAPHI	49.604	631	299	7	1	617	1	626	0.0	573
sp|Q6ZN06|ZN813_HUMAN	tr|A0A452G031|A0A452G031_CAPHI	53.605	319	148	0	166	484	371	689	6.05e-107	342
sp|Q6ZN06|ZN813_HUMAN	tr|A0A2Y9TFN2|A0A2Y9TFN2_PHYMC	49.349	614	292	5	7	616	9	607	0.0	572
sp|Q6ZN06|ZN813_HUMAN	tr|G1MIT5|G1MIT5_AILME	48.804	627	303	6	5	617	1	623	0.0	572
sp|Q6ZN06|ZN813_HUMAN	tr|G1MIT5|G1MIT5_AILME	50.000	470	230	3	130	594	215	684	8.67e-150	453
sp|Q6ZN06|ZN813_HUMAN	tr|G1MIT5|G1MIT5_AILME	53.605	319	148	0	166	484	368	686	1.69e-107	343
sp|Q6ZN06|ZN813_HUMAN	tr|H2NZY7|H2NZY7_PONAB	59.836	488	192	3	131	616	8	493	0.0	572
sp|Q6ZN06|ZN813_HUMAN	tr|H2NZY7|H2NZY7_PONAB	46.742	353	175	7	74	414	164	515	5.12e-76	256
sp|Q6ZN06|ZN813_HUMAN	tr|A0A337S3F4|A0A337S3F4_FELCA	46.536	664	269	8	1	608	1	634	0.0	572
sp|Q6ZN06|ZN813_HUMAN	tr|A0A337S3F4|A0A337S3F4_FELCA	48.649	222	87	2	423	617	198	419	6.05e-58	211
sp|Q6ZN06|ZN813_HUMAN	tr|W5P5W2|W5P5W2_SHEEP	49.285	629	300	7	3	617	1	624	0.0	572
sp|Q6ZN06|ZN813_HUMAN	tr|W5P5W2|W5P5W2_SHEEP	51.981	429	206	0	166	594	257	685	6.75e-150	453
sp|Q6ZN06|ZN813_HUMAN	tr|W5P5W2|W5P5W2_SHEEP	53.605	319	148	0	166	484	369	687	2.31e-107	343
sp|Q6ZN06|ZN813_HUMAN	tr|A0A337SCL7|A0A337SCL7_FELCA	48.678	643	292	8	1	617	1	631	0.0	571
sp|Q6ZN06|ZN813_HUMAN	tr|A0A337SCL7|A0A337SCL7_FELCA	50.000	320	160	0	166	485	376	695	5.67e-98	319
sp|Q6ZN06|ZN813_HUMAN	tr|A0A337SCL7|A0A337SCL7_FELCA	44.477	344	185	4	121	458	353	696	1.87e-81	275
sp|Q6ZN06|ZN813_HUMAN	tr|K7ET34|K7ET34_PONAB	51.630	583	249	5	37	617	1	552	0.0	571
sp|Q6ZN06|ZN813_HUMAN	tr|A0A2Y9TDG9|A0A2Y9TDG9_PHYMC	51.295	579	275	4	1	576	1	575	0.0	571
sp|Q6ZN06|ZN813_HUMAN	tr|A0A2Y9TIT1|A0A2Y9TIT1_PHYMC	54.015	548	241	5	5	547	39	580	0.0	570
sp|Q6ZN06|ZN813_HUMAN	tr|A0A2Y9TIT1|A0A2Y9TIT1_PHYMC	59.864	294	118	0	324	617	245	538	3.52e-116	363
sp|Q6ZN06|ZN813_HUMAN	tr|H0XI15|H0XI15_OTOGA	50.000	622	271	8	1	617	1	587	0.0	570
sp|Q6ZN06|ZN813_HUMAN	tr|A0A2U3ZBT1|A0A2U3ZBT1_ODORO	48.889	630	303	7	3	617	1	626	0.0	570
sp|Q6ZN06|ZN813_HUMAN	tr|A0A2U3ZBT1|A0A2U3ZBT1_ODORO	50.000	470	230	3	130	594	218	687	2.90e-150	454
sp|Q6ZN06|ZN813_HUMAN	tr|A0A2U3ZBT1|A0A2U3ZBT1_ODORO	53.605	319	148	0	166	484	371	689	1.23e-107	344
sp|Q6ZN06|ZN813_HUMAN	tr|A0A2U3XX53|A0A2U3XX53_LEPWE	46.870	655	307	7	3	616	49	703	0.0	570
sp|Q6ZN06|ZN813_HUMAN	tr|A0A2U3XX53|A0A2U3XX53_LEPWE	53.880	451	208	0	166	616	393	843	2.98e-167	503
sp|Q6ZN06|ZN813_HUMAN	tr|A0A2U3XX53|A0A2U3XX53_LEPWE	44.976	627	326	8	3	616	195	815	6.53e-167	503
sp|Q6ZN06|ZN813_HUMAN	tr|A0A2U3XX53|A0A2U3XX53_LEPWE	49.891	457	224	3	125	576	403	859	5.34e-140	433
sp|Q6ZN06|ZN813_HUMAN	tr|A0A2U3XX53|A0A2U3XX53_LEPWE	52.330	279	133	0	339	617	230	508	1.14e-86	293
sp|Q6ZN06|ZN813_HUMAN	tr|A0A2U3XX53|A0A2U3XX53_LEPWE	34.454	119	71	4	130	242	744	861	0.014	44.7
sp|Q6ZN06|ZN813_HUMAN	tr|G3I2C4|G3I2C4_CRIGR	53.945	545	228	5	75	617	4	527	0.0	570
sp|Q6ZN06|ZN813_HUMAN	tr|G3I2C4|G3I2C4_CRIGR	55.856	444	196	0	162	605	184	627	5.10e-169	500
sp|Q6ZN06|ZN813_HUMAN	tr|A0A0D9S5E3|A0A0D9S5E3_CHLSB	56.140	513	222	2	45	554	30	542	0.0	570
sp|Q6ZN06|ZN813_HUMAN	tr|A0A0D9S5E3|A0A0D9S5E3_CHLSB	54.728	349	158	0	269	617	145	493	3.80e-124	382
sp|Q6ZN06|ZN813_HUMAN	tr|A0A0D9S5E3|A0A0D9S5E3_CHLSB	54.019	311	143	0	307	617	127	437	8.04e-107	337
sp|Q6ZN06|ZN813_HUMAN	tr|A0A2Y9F925|A0A2Y9F925_PHYMC	48.780	615	297	3	3	617	1	597	0.0	569
sp|Q6ZN06|ZN813_HUMAN	tr|A0A2Y9F925|A0A2Y9F925_PHYMC	52.059	340	163	0	166	505	342	681	3.96e-110	350
sp|Q6ZN06|ZN813_HUMAN	tr|A0A2Y9F925|A0A2Y9F925_PHYMC	53.292	319	149	0	166	484	370	688	1.32e-106	341
sp|Q6ZN06|ZN813_HUMAN	tr|A0A2U3XJ70|A0A2U3XJ70_LEPWE	48.889	630	303	7	3	617	1	626	0.0	569
sp|Q6ZN06|ZN813_HUMAN	tr|A0A2U3XJ70|A0A2U3XJ70_LEPWE	50.000	470	230	3	130	594	218	687	8.07e-150	453
sp|Q6ZN06|ZN813_HUMAN	tr|A0A2U3XJ70|A0A2U3XJ70_LEPWE	53.605	319	148	0	166	484	371	689	1.67e-107	343
sp|Q6ZN06|ZN813_HUMAN	sp|A2RRD8|ZN320_HUMAN	57.937	504	210	1	1	502	1	504	0.0	569
sp|Q6ZN06|ZN813_HUMAN	sp|A2RRD8|ZN320_HUMAN	61.299	354	137	0	261	614	151	504	1.16e-149	446
sp|Q6ZN06|ZN813_HUMAN	sp|A2RRD8|ZN320_HUMAN	58.263	357	149	0	230	586	148	504	8.27e-139	419
sp|Q6ZN06|ZN813_HUMAN	sp|A2RRD8|ZN320_HUMAN	58.757	354	141	2	265	617	130	479	5.31e-137	414
sp|Q6ZN06|ZN813_HUMAN	tr|G3RG67|G3RG67_GORGO	57.738	504	211	1	1	502	1	504	0.0	569
sp|Q6ZN06|ZN813_HUMAN	tr|G3RG67|G3RG67_GORGO	61.017	354	138	0	261	614	151	504	6.77e-149	444
sp|Q6ZN06|ZN813_HUMAN	tr|G3RG67|G3RG67_GORGO	57.983	357	150	0	230	586	148	504	2.74e-138	417
sp|Q6ZN06|ZN813_HUMAN	tr|G3RG67|G3RG67_GORGO	58.475	354	142	2	265	617	130	479	1.82e-136	412
sp|Q6ZN06|ZN813_HUMAN	tr|A0A384DRI4|A0A384DRI4_URSMA	48.889	630	303	7	3	617	1	626	0.0	568
sp|Q6ZN06|ZN813_HUMAN	tr|A0A384DRI4|A0A384DRI4_URSMA	50.000	470	230	3	130	594	218	687	6.64e-150	453
sp|Q6ZN06|ZN813_HUMAN	tr|A0A384DRI4|A0A384DRI4_URSMA	53.605	319	148	0	166	484	371	689	1.34e-107	344
sp|Q6ZN06|ZN813_HUMAN	tr|A0A2K5UCP6|A0A2K5UCP6_MACFA	56.038	530	179	2	1	530	1	476	0.0	568
sp|Q6ZN06|ZN813_HUMAN	tr|A0A2K5UCP6|A0A2K5UCP6_MACFA	59.483	348	138	2	267	614	132	476	2.35e-139	419
sp|Q6ZN06|ZN813_HUMAN	tr|A0A2K5UCP6|A0A2K5UCP6_MACFA	59.202	326	133	0	261	586	151	476	5.65e-130	395
sp|Q6ZN06|ZN813_HUMAN	tr|A0A2K5UCP6|A0A2K5UCP6_MACFA	59.133	323	129	1	295	617	132	451	4.12e-126	385
sp|Q6ZN06|ZN813_HUMAN	tr|A0A2K5UCP6|A0A2K5UCP6_MACFA	56.535	329	143	0	230	558	148	476	8.91e-125	381
sp|Q6ZN06|ZN813_HUMAN	tr|A0A452GAU7|A0A452GAU7_CAPHI	49.342	608	300	6	1	605	1	603	0.0	568
sp|Q6ZN06|ZN813_HUMAN	tr|A0A452GAU7|A0A452GAU7_CAPHI	45.872	327	121	2	196	466	278	604	1.53e-85	284
sp|Q6ZN06|ZN813_HUMAN	tr|A0A452GAU7|A0A452GAU7_CAPHI	49.485	194	69	2	451	616	198	390	1.26e-49	187
sp|Q6ZN06|ZN813_HUMAN	tr|A0A452GAU7|A0A452GAU7_CAPHI	58.163	98	40	1	520	617	211	307	1.21e-27	123
sp|Q6ZN06|ZN813_HUMAN	tr|A0A452GAU7|A0A452GAU7_CAPHI	47.500	80	42	0	193	272	527	606	1.72e-12	76.3
sp|Q6ZN06|ZN813_HUMAN	tr|A0A2U3WZQ0|A0A2U3WZQ0_ODORO	46.870	655	307	9	3	616	49	703	0.0	568
sp|Q6ZN06|ZN813_HUMAN	tr|A0A2U3WZQ0|A0A2U3WZQ0_ODORO	53.659	451	209	0	166	616	393	843	1.14e-166	502
sp|Q6ZN06|ZN813_HUMAN	tr|A0A2U3WZQ0|A0A2U3WZQ0_ODORO	53.304	454	212	0	162	615	333	786	2.00e-164	496
sp|Q6ZN06|ZN813_HUMAN	tr|A0A2U3WZQ0|A0A2U3WZQ0_ODORO	52.527	455	216	0	162	616	305	759	2.02e-161	488
sp|Q6ZN06|ZN813_HUMAN	tr|A0A2U3WZQ0|A0A2U3WZQ0_ODORO	49.672	457	225	3	125	576	403	859	1.88e-139	432
sp|Q6ZN06|ZN813_HUMAN	tr|A0A2U3WZQ0|A0A2U3WZQ0_ODORO	48.742	318	160	2	300	617	194	508	3.37e-87	294
sp|Q6ZN06|ZN813_HUMAN	tr|A0A2U3WZQ0|A0A2U3WZQ0_ODORO	34.454	119	71	4	130	242	744	861	0.011	45.1
sp|Q6ZN06|ZN813_HUMAN	tr|A0A2K6EYV8|A0A2K6EYV8_PROCO	48.571	630	304	7	3	617	1	625	0.0	568
sp|Q6ZN06|ZN813_HUMAN	tr|A0A2K6EYV8|A0A2K6EYV8_PROCO	47.368	342	174	4	119	454	345	686	7.28e-87	289
sp|Q6ZN06|ZN813_HUMAN	tr|A0A2K5MGU9|A0A2K5MGU9_CERAT	52.690	539	238	3	80	616	15	538	0.0	568
sp|Q6ZN06|ZN813_HUMAN	tr|M3Y279|M3Y279_MUSPF	49.442	627	304	7	3	617	1	626	0.0	567
sp|Q6ZN06|ZN813_HUMAN	tr|M3Y279|M3Y279_MUSPF	50.000	470	230	3	130	594	218	687	7.68e-149	451
sp|Q6ZN06|ZN813_HUMAN	tr|M3Y279|M3Y279_MUSPF	53.292	319	149	0	166	484	371	689	3.24e-106	340
sp|Q6ZN06|ZN813_HUMAN	tr|A0A340YGC4|A0A340YGC4_LIPVE	48.618	615	298	3	3	617	1	597	0.0	567
sp|Q6ZN06|ZN813_HUMAN	tr|A0A340YGC4|A0A340YGC4_LIPVE	52.353	340	162	0	166	505	342	681	2.12e-111	353
sp|Q6ZN06|ZN813_HUMAN	tr|A0A340YGC4|A0A340YGC4_LIPVE	53.292	319	149	0	166	484	370	688	7.69e-107	342
sp|Q6ZN06|ZN813_HUMAN	tr|A0A0D9S5B5|A0A0D9S5B5_CHLSB	50.163	614	237	6	37	616	1	579	0.0	567
sp|Q6ZN06|ZN813_HUMAN	tr|A0A384BKA7|A0A384BKA7_URSMA	56.117	515	223	2	37	548	1	515	0.0	567
sp|Q6ZN06|ZN813_HUMAN	tr|A0A384BKA7|A0A384BKA7_URSMA	52.619	420	199	0	198	617	81	500	4.46e-145	435
sp|Q6ZN06|ZN813_HUMAN	tr|G5AMD3|G5AMD3_HETGA	45.760	684	295	9	7	617	1	681	0.0	566
sp|Q6ZN06|ZN813_HUMAN	tr|G5AMD3|G5AMD3_HETGA	46.897	145	77	0	166	310	538	682	5.37e-29	128
sp|Q6ZN06|ZN813_HUMAN	tr|A0A4X2KVZ7|A0A4X2KVZ7_VOMUR	48.315	623	279	8	5	616	11	601	0.0	566
sp|Q6ZN06|ZN813_HUMAN	tr|A0A4X2KVZ7|A0A4X2KVZ7_VOMUR	53.846	455	210	0	162	616	231	685	2.95e-167	498
sp|Q6ZN06|ZN813_HUMAN	tr|A0A4X2KVZ7|A0A4X2KVZ7_VOMUR	54.853	443	200	0	162	604	259	701	7.03e-164	489
sp|Q6ZN06|ZN813_HUMAN	tr|A0A4X2KVZ7|A0A4X2KVZ7_VOMUR	50.167	299	145	1	319	617	140	434	1.19e-90	300
sp|Q6ZN06|ZN813_HUMAN	tr|A0A4X2KVZ7|A0A4X2KVZ7_VOMUR	40.091	439	202	7	2	436	320	701	1.86e-87	291
sp|Q6ZN06|ZN813_HUMAN	tr|L5KRQ3|L5KRQ3_PTEAL	48.784	617	284	4	33	617	100	716	0.0	566
sp|Q6ZN06|ZN813_HUMAN	tr|L5KRQ3|L5KRQ3_PTEAL	55.152	495	212	4	130	617	392	883	2.96e-171	517
sp|Q6ZN06|ZN813_HUMAN	tr|L5KRQ3|L5KRQ3_PTEAL	56.579	456	198	0	162	617	373	828	4.96e-171	517
sp|Q6ZN06|ZN813_HUMAN	tr|L5KRQ3|L5KRQ3_PTEAL	57.143	455	193	2	162	616	485	937	2.26e-167	507
sp|Q6ZN06|ZN813_HUMAN	tr|L5KRQ3|L5KRQ3_PTEAL	53.374	489	217	5	130	611	476	960	3.64e-162	494
sp|Q6ZN06|ZN813_HUMAN	tr|L5KRQ3|L5KRQ3_PTEAL	67.442	43	14	0	8	50	1	43	2.96e-10	69.3
sp|Q6ZN06|ZN813_HUMAN	tr|H0Y0W2|H0Y0W2_OTOGA	48.636	623	290	7	5	617	1	603	0.0	566
sp|Q6ZN06|ZN813_HUMAN	tr|A0A287BT06|A0A287BT06_PIG	48.649	629	305	7	3	617	1	625	0.0	566
sp|Q6ZN06|ZN813_HUMAN	tr|A0A287BT06|A0A287BT06_PIG	49.894	471	229	2	130	594	217	686	5.70e-151	456
sp|Q6ZN06|ZN813_HUMAN	tr|A0A287BT06|A0A287BT06_PIG	53.605	319	148	0	166	484	370	688	1.56e-107	343
sp|Q6ZN06|ZN813_HUMAN	tr|A0A2Y9PFI0|A0A2Y9PFI0_DELLE	48.455	615	299	3	3	617	1	597	0.0	566
sp|Q6ZN06|ZN813_HUMAN	tr|A0A2Y9PFI0|A0A2Y9PFI0_DELLE	51.765	340	164	0	166	505	342	681	7.91e-110	350
sp|Q6ZN06|ZN813_HUMAN	tr|A0A2Y9PFI0|A0A2Y9PFI0_DELLE	52.665	319	151	0	166	484	370	688	2.94e-105	338
sp|Q6ZN06|ZN813_HUMAN	tr|A0A4X2LRC5|A0A4X2LRC5_VOMUR	48.315	623	279	8	5	616	6	596	0.0	565
sp|Q6ZN06|ZN813_HUMAN	tr|A0A4X2LRC5|A0A4X2LRC5_VOMUR	53.846	455	210	0	162	616	226	680	3.82e-167	498
sp|Q6ZN06|ZN813_HUMAN	tr|A0A4X2LRC5|A0A4X2LRC5_VOMUR	54.853	443	200	0	162	604	254	696	8.99e-164	489
sp|Q6ZN06|ZN813_HUMAN	tr|A0A4X2LRC5|A0A4X2LRC5_VOMUR	50.167	299	145	1	319	617	135	429	1.38e-90	299
sp|Q6ZN06|ZN813_HUMAN	tr|A0A4X2LRC5|A0A4X2LRC5_VOMUR	40.091	439	202	7	2	436	315	696	1.93e-87	291
sp|Q6ZN06|ZN813_HUMAN	tr|A0A2R8ZQ22|A0A2R8ZQ22_PANPA	48.212	643	296	8	3	617	1	634	0.0	565
sp|Q6ZN06|ZN813_HUMAN	tr|A0A2R8ZQ22|A0A2R8ZQ22_PANPA	50.915	328	152	1	166	484	342	669	5.18e-101	326
sp|Q6ZN06|ZN813_HUMAN	tr|H0XYI1|H0XYI1_OTOGA	47.295	647	305	8	1	617	17	657	0.0	565
sp|Q6ZN06|ZN813_HUMAN	tr|H0XYI1|H0XYI1_OTOGA	55.702	456	202	0	162	617	230	685	7.16e-176	521
sp|Q6ZN06|ZN813_HUMAN	tr|H0XYI1|H0XYI1_OTOGA	51.255	478	228	3	130	602	249	726	3.85e-156	471
sp|Q6ZN06|ZN813_HUMAN	tr|H0XYI1|H0XYI1_OTOGA	40.409	391	185	4	70	458	378	722	8.83e-82	277
sp|Q6ZN06|ZN813_HUMAN	tr|L5KW81|L5KW81_PTEAL	46.319	652	308	6	8	617	36	687	0.0	565
sp|Q6ZN06|ZN813_HUMAN	tr|L5KW81|L5KW81_PTEAL	53.437	451	210	0	166	616	376	826	3.32e-160	504
sp|Q6ZN06|ZN813_HUMAN	tr|L5KW81|L5KW81_PTEAL	53.524	454	211	0	162	615	316	769	8.53e-160	503
sp|Q6ZN06|ZN813_HUMAN	tr|L5KW81|L5KW81_PTEAL	44.390	615	285	7	8	617	1037	1599	2.10e-159	502
sp|Q6ZN06|ZN813_HUMAN	tr|L5KW81|L5KW81_PTEAL	51.423	492	234	3	130	616	307	798	1.37e-157	497
sp|Q6ZN06|ZN813_HUMAN	tr|L5KW81|L5KW81_PTEAL	49.672	457	225	3	125	576	386	842	3.74e-134	434
sp|Q6ZN06|ZN813_HUMAN	tr|L5KW81|L5KW81_PTEAL	39.437	71	43	0	172	242	774	844	0.018	44.3
sp|Q6ZN06|ZN813_HUMAN	tr|J9NYG5|J9NYG5_CANLF	47.368	646	300	6	1	615	1	637	0.0	565
sp|Q6ZN06|ZN813_HUMAN	tr|J9NYG5|J9NYG5_CANLF	57.273	440	188	0	178	617	228	667	3.57e-173	514
sp|Q6ZN06|ZN813_HUMAN	tr|J9NYG5|J9NYG5_CANLF	51.789	475	224	3	130	599	231	705	5.52e-156	469
sp|Q6ZN06|ZN813_HUMAN	tr|J9NYG5|J9NYG5_CANLF	40.722	388	182	3	70	455	360	701	2.12e-81	275
sp|Q6ZN06|ZN813_HUMAN	tr|A0A384BLN9|A0A384BLN9_URSMA	48.411	661	258	9	5	617	6	631	0.0	564
sp|Q6ZN06|ZN813_HUMAN	tr|A0A384BLN9|A0A384BLN9_URSMA	49.404	587	252	7	1	546	734	1316	8.14e-168	518
sp|Q6ZN06|ZN813_HUMAN	tr|A0A384BLN9|A0A384BLN9_URSMA	57.556	311	132	0	306	616	965	1275	2.72e-110	365
sp|Q6ZN06|ZN813_HUMAN	tr|A0A384BLN9|A0A384BLN9_URSMA	52.134	328	155	1	290	617	923	1248	1.58e-97	330
sp|Q6ZN06|ZN813_HUMAN	tr|A0A384BLN9|A0A384BLN9_URSMA	33.858	254	107	5	130	322	391	644	2.36e-21	105
sp|Q6ZN06|ZN813_HUMAN	tr|A0A2K6G095|A0A2K6G095_PROCO	60.215	465	184	1	4	467	5	469	0.0	564
sp|Q6ZN06|ZN813_HUMAN	tr|A0A2K6G095|A0A2K6G095_PROCO	54.397	307	140	0	301	607	163	469	4.58e-106	333
sp|Q6ZN06|ZN813_HUMAN	tr|A0A2K6G095|A0A2K6G095_PROCO	56.835	278	120	0	274	551	192	469	1.65e-101	321
sp|Q6ZN06|ZN813_HUMAN	tr|A0A2K6G095|A0A2K6G095_PROCO	57.093	289	124	0	329	617	163	451	2.66e-100	318
sp|Q6ZN06|ZN813_HUMAN	tr|G1S547|G1S547_NOMLE	47.720	614	275	3	3	616	1	568	0.0	564
sp|Q6ZN06|ZN813_HUMAN	tr|G1S547|G1S547_NOMLE	43.557	388	163	6	125	456	240	627	1.58e-83	279
sp|Q6ZN06|ZN813_HUMAN	tr|A0A2K6JYY9|A0A2K6JYY9_RHIBE	45.413	654	310	5	8	616	54	705	0.0	564
sp|Q6ZN06|ZN813_HUMAN	tr|A0A2K6JYY9|A0A2K6JYY9_RHIBE	54.185	454	208	0	162	615	335	788	1.34e-168	507
sp|Q6ZN06|ZN813_HUMAN	tr|A0A2K6JYY9|A0A2K6JYY9_RHIBE	53.407	455	212	0	162	616	391	845	4.54e-168	506
sp|Q6ZN06|ZN813_HUMAN	tr|A0A2K6JYY9|A0A2K6JYY9_RHIBE	50.109	457	223	3	125	576	405	861	1.41e-141	437
sp|Q6ZN06|ZN813_HUMAN	tr|A0A2I3S2Q9|A0A2I3S2Q9_PANTR	50.081	619	282	8	6	617	2	600	0.0	564
sp|Q6ZN06|ZN813_HUMAN	tr|H0XIC0|H0XIC0_OTOGA	62.697	445	166	0	172	616	507	951	0.0	564
sp|Q6ZN06|ZN813_HUMAN	tr|H0XIC0|H0XIC0_OTOGA	57.631	498	206	3	125	617	539	1036	0.0	554
sp|Q6ZN06|ZN813_HUMAN	tr|H0XIC0|H0XIC0_OTOGA	60.526	456	180	0	162	617	525	980	0.0	552
sp|Q6ZN06|ZN813_HUMAN	tr|H0XIC0|H0XIC0_OTOGA	57.906	487	200	3	130	611	572	1058	0.0	546
sp|Q6ZN06|ZN813_HUMAN	tr|H0XIC0|H0XIC0_OTOGA	47.671	644	278	8	3	617	3	616	7.24e-178	537
sp|Q6ZN06|ZN813_HUMAN	tr|H0XIC0|H0XIC0_OTOGA	56.587	463	196	3	130	587	600	1062	1.54e-163	500
sp|Q6ZN06|ZN813_HUMAN	tr|A0A2U4APV6|A0A2U4APV6_TURTR	48.366	612	281	5	37	617	1	608	0.0	563
sp|Q6ZN06|ZN813_HUMAN	tr|A0A2U4APV6|A0A2U4APV6_TURTR	52.876	452	213	0	162	613	237	688	2.63e-161	487
sp|Q6ZN06|ZN813_HUMAN	tr|A0A2U4APV6|A0A2U4APV6_TURTR	78.723	47	10	0	1	47	761	807	4.38e-15	84.7
sp|Q6ZN06|ZN813_HUMAN	tr|H2NY82|H2NY82_PONAB	48.259	632	305	6	6	617	2	631	0.0	563
sp|Q6ZN06|ZN813_HUMAN	tr|H2NY82|H2NY82_PONAB	37.102	283	148	3	74	349	384	643	7.97e-47	180
sp|Q6ZN06|ZN813_HUMAN	tr|A0A2U3ZPY7|A0A2U3ZPY7_ODORO	50.162	616	258	3	3	617	2	569	0.0	563
sp|Q6ZN06|ZN813_HUMAN	tr|A0A2U3ZPY7|A0A2U3ZPY7_ODORO	45.068	517	244	7	73	550	181	696	3.02e-129	401
sp|Q6ZN06|ZN813_HUMAN	tr|F6X718|F6X718_HORSE	46.154	650	309	6	8	616	54	703	0.0	563
sp|Q6ZN06|ZN813_HUMAN	tr|F6X718|F6X718_HORSE	53.744	454	210	0	162	615	333	786	4.29e-167	503
sp|Q6ZN06|ZN813_HUMAN	tr|F6X718|F6X718_HORSE	53.437	451	210	0	166	616	393	843	1.04e-166	502
sp|Q6ZN06|ZN813_HUMAN	tr|F6X718|F6X718_HORSE	51.693	443	214	0	162	604	417	859	4.30e-153	467
sp|Q6ZN06|ZN813_HUMAN	tr|F6X718|F6X718_HORSE	33.613	119	72	4	130	242	744	861	0.049	42.7
sp|Q6ZN06|ZN813_HUMAN	tr|A0A2K5NNT0|A0A2K5NNT0_CERAT	55.849	530	180	2	1	530	1	476	0.0	563
sp|Q6ZN06|ZN813_HUMAN	tr|A0A2K5NNT0|A0A2K5NNT0_CERAT	59.483	348	138	2	267	614	132	476	2.54e-139	419
sp|Q6ZN06|ZN813_HUMAN	tr|A0A2K5NNT0|A0A2K5NNT0_CERAT	59.202	326	133	0	261	586	151	476	6.02e-130	395
sp|Q6ZN06|ZN813_HUMAN	tr|A0A2K5NNT0|A0A2K5NNT0_CERAT	59.133	323	129	1	295	617	132	451	4.25e-126	385
sp|Q6ZN06|ZN813_HUMAN	tr|A0A2K5NNT0|A0A2K5NNT0_CERAT	56.535	329	143	0	230	558	148	476	9.50e-125	381
sp|Q6ZN06|ZN813_HUMAN	tr|A0A2R9BWJ9|A0A2R9BWJ9_PANPA	50.161	622	278	8	6	616	3	603	0.0	562
sp|Q6ZN06|ZN813_HUMAN	tr|A0A2R9BWJ9|A0A2R9BWJ9_PANPA	59.658	409	165	0	209	617	168	576	3.03e-162	487
sp|Q6ZN06|ZN813_HUMAN	tr|A0A2R9BWJ9|A0A2R9BWJ9_PANPA	53.017	464	205	2	166	616	265	728	4.48e-160	481
sp|Q6ZN06|ZN813_HUMAN	tr|A0A2R9BWJ9|A0A2R9BWJ9_PANPA	57.037	405	174	0	213	617	144	548	3.22e-149	453
sp|Q6ZN06|ZN813_HUMAN	tr|A0A2R9BWJ9|A0A2R9BWJ9_PANPA	54.261	352	161	0	266	617	141	492	1.49e-120	379
sp|Q6ZN06|ZN813_HUMAN	tr|A0A2R9BWJ9|A0A2R9BWJ9_PANPA	43.640	456	194	6	65	504	320	728	2.19e-106	342
sp|Q6ZN06|ZN813_HUMAN	tr|A0A2R9BWJ9|A0A2R9BWJ9_PANPA	34.123	211	119	7	119	310	521	730	1.25e-18	95.9
sp|Q6ZN06|ZN813_HUMAN	tr|F6UWZ5|F6UWZ5_CALJA	45.260	654	311	5	8	616	84	735	0.0	562
sp|Q6ZN06|ZN813_HUMAN	tr|F6UWZ5|F6UWZ5_CALJA	53.880	451	208	0	166	616	425	875	1.18e-167	506
sp|Q6ZN06|ZN813_HUMAN	tr|F6UWZ5|F6UWZ5_CALJA	53.965	454	209	0	162	615	365	818	3.17e-167	504
sp|Q6ZN06|ZN813_HUMAN	tr|F6UWZ5|F6UWZ5_CALJA	49.672	457	225	3	125	576	435	891	7.75e-140	434
sp|Q6ZN06|ZN813_HUMAN	tr|F6UWZ5|F6UWZ5_CALJA	53.307	257	120	0	361	617	284	540	1.96e-83	285
sp|Q6ZN06|ZN813_HUMAN	tr|F6UWZ5|F6UWZ5_CALJA	41.279	172	95	3	448	617	233	400	7.69e-29	128
sp|Q6ZN06|ZN813_HUMAN	tr|F6UWZ5|F6UWZ5_CALJA	34.454	119	71	4	130	242	776	893	0.012	45.1
sp|Q6ZN06|ZN813_HUMAN	tr|G3QV90|G3QV90_GORGO	49.839	622	279	9	6	617	2	600	0.0	561
sp|Q6ZN06|ZN813_HUMAN	tr|H0WPC8|H0WPC8_OTOGA	47.227	631	283	8	5	616	25	624	0.0	561
sp|Q6ZN06|ZN813_HUMAN	tr|H0WPC8|H0WPC8_OTOGA	53.947	456	210	0	162	617	254	709	1.15e-168	503
sp|Q6ZN06|ZN813_HUMAN	tr|H0WPC8|H0WPC8_OTOGA	52.967	455	214	0	162	616	282	736	1.41e-163	490
sp|Q6ZN06|ZN813_HUMAN	tr|H0WPC8|H0WPC8_OTOGA	51.357	479	228	3	130	603	273	751	8.28e-161	483
sp|Q6ZN06|ZN813_HUMAN	sp|A8MTY0|ZN724_HUMAN	50.000	622	278	9	6	617	2	600	0.0	561
sp|Q6ZN06|ZN813_HUMAN	tr|J9P245|J9P245_CANLF	45.732	656	314	7	3	616	48	703	0.0	561
sp|Q6ZN06|ZN813_HUMAN	tr|J9P245|J9P245_CANLF	53.215	451	211	0	166	616	393	843	1.29e-165	499
sp|Q6ZN06|ZN813_HUMAN	tr|J9P245|J9P245_CANLF	53.304	454	212	0	162	615	333	786	2.59e-165	498
sp|Q6ZN06|ZN813_HUMAN	tr|J9P245|J9P245_CANLF	51.423	492	234	3	130	616	324	815	3.86e-164	496
sp|Q6ZN06|ZN813_HUMAN	tr|J9P245|J9P245_CANLF	49.234	457	227	3	125	576	403	859	2.37e-138	429
sp|Q6ZN06|ZN813_HUMAN	tr|J9P245|J9P245_CANLF	34.454	119	71	4	130	242	744	861	0.013	44.7
sp|Q6ZN06|ZN813_HUMAN	tr|A0A2U4BU19|A0A2U4BU19_TURTR	47.800	659	297	9	1	617	1	654	0.0	561
sp|Q6ZN06|ZN813_HUMAN	tr|A0A2U4BU19|A0A2U4BU19_TURTR	54.646	452	205	0	166	617	231	682	2.06e-168	502
sp|Q6ZN06|ZN813_HUMAN	tr|A0A2U4BU19|A0A2U4BU19_TURTR	52.059	340	163	0	166	505	371	710	5.52e-110	351
sp|Q6ZN06|ZN813_HUMAN	tr|A0A2U4BU19|A0A2U4BU19_TURTR	52.978	319	150	0	166	484	399	717	2.00e-105	339
sp|Q6ZN06|ZN813_HUMAN	sp|Q09FC8|ZN415_HUMAN	56.471	510	219	2	48	554	94	603	0.0	561
sp|Q6ZN06|ZN813_HUMAN	sp|Q09FC8|ZN415_HUMAN	52.733	311	147	0	307	617	188	498	2.48e-100	322
sp|Q6ZN06|ZN813_HUMAN	tr|A0A2I3TVI6|A0A2I3TVI6_PANTR	47.785	632	308	6	6	617	2	631	0.0	560
sp|Q6ZN06|ZN813_HUMAN	tr|A0A2I3TVI6|A0A2I3TVI6_PANTR	45.960	198	106	1	162	358	456	653	7.52e-47	180
sp|Q6ZN06|ZN813_HUMAN	tr|A0A452G183|A0A452G183_CAPHI	45.740	669	310	5	1	617	15	682	0.0	560
sp|Q6ZN06|ZN813_HUMAN	tr|A0A452G183|A0A452G183_CAPHI	48.772	570	270	8	64	616	285	849	1.71e-170	514
sp|Q6ZN06|ZN813_HUMAN	tr|A0A452G183|A0A452G183_CAPHI	51.521	493	234	3	130	617	414	906	2.30e-164	498
sp|Q6ZN06|ZN813_HUMAN	tr|A0A452G183|A0A452G183_CAPHI	51.876	453	218	0	165	617	286	738	2.72e-158	482
sp|Q6ZN06|ZN813_HUMAN	tr|A0A452G183|A0A452G183_CAPHI	51.549	452	219	0	166	617	259	710	5.97e-155	474
sp|Q6ZN06|ZN813_HUMAN	tr|A0A452G183|A0A452G183_CAPHI	50.439	456	221	3	130	580	470	925	5.39e-144	445
sp|Q6ZN06|ZN813_HUMAN	tr|A0A287A6F7|A0A287A6F7_PIG	48.148	621	293	7	5	616	25	625	0.0	560
sp|Q6ZN06|ZN813_HUMAN	tr|A0A287A6F7|A0A287A6F7_PIG	54.167	456	209	0	162	617	255	710	5.31e-169	504
sp|Q6ZN06|ZN813_HUMAN	tr|A0A287A6F7|A0A287A6F7_PIG	53.407	455	212	0	162	616	283	737	1.73e-164	493
sp|Q6ZN06|ZN813_HUMAN	tr|A0A287A6F7|A0A287A6F7_PIG	51.357	479	228	3	130	603	274	752	3.56e-161	484
sp|Q6ZN06|ZN813_HUMAN	tr|A0A2K6G393|A0A2K6G393_PROCO	47.819	619	296	7	5	616	25	623	0.0	560
sp|Q6ZN06|ZN813_HUMAN	tr|A0A2K6G393|A0A2K6G393_PROCO	53.728	456	211	0	162	617	253	708	3.49e-168	502
sp|Q6ZN06|ZN813_HUMAN	tr|A0A2K6G393|A0A2K6G393_PROCO	53.187	455	213	0	162	616	281	735	2.11e-164	493
sp|Q6ZN06|ZN813_HUMAN	tr|A0A2K6G393|A0A2K6G393_PROCO	51.148	479	229	3	130	603	272	750	2.39e-160	482
sp|Q6ZN06|ZN813_HUMAN	tr|A0A2K6G393|A0A2K6G393_PROCO	34.615	260	122	4	66	323	537	750	2.31e-32	138
sp|Q6ZN06|ZN813_HUMAN	tr|H2NSV6|H2NSV6_PONAB	47.086	652	303	10	8	617	81	732	0.0	560
sp|Q6ZN06|ZN813_HUMAN	tr|H2NSV6|H2NSV6_PONAB	53.744	454	210	0	162	615	361	814	8.49e-167	503
sp|Q6ZN06|ZN813_HUMAN	tr|H2NSV6|H2NSV6_PONAB	53.437	451	210	0	166	616	421	871	1.71e-166	503
sp|Q6ZN06|ZN813_HUMAN	tr|H2NSV6|H2NSV6_PONAB	49.672	457	225	3	125	576	431	887	7.62e-140	434
sp|Q6ZN06|ZN813_HUMAN	tr|H2NSV6|H2NSV6_PONAB	34.454	119	71	4	130	242	772	889	0.013	44.7
sp|Q6ZN06|ZN813_HUMAN	tr|I3LPD3|I3LPD3_PIG	45.524	659	313	7	3	616	31	688	0.0	559
sp|Q6ZN06|ZN813_HUMAN	tr|I3LPD3|I3LPD3_PIG	53.215	451	211	0	166	616	378	828	7.65e-165	497
sp|Q6ZN06|ZN813_HUMAN	tr|I3LPD3|I3LPD3_PIG	43.671	632	338	9	3	616	169	800	3.31e-162	490
sp|Q6ZN06|ZN813_HUMAN	tr|I3LPD3|I3LPD3_PIG	49.887	443	194	1	162	576	402	844	1.18e-137	427
sp|Q6ZN06|ZN813_HUMAN	tr|I3LPD3|I3LPD3_PIG	34.454	119	71	4	130	242	729	846	0.017	44.3
sp|Q6ZN06|ZN813_HUMAN	sp|Q86V71|ZN429_HUMAN	47.627	632	309	6	6	617	2	631	0.0	559
sp|Q6ZN06|ZN813_HUMAN	sp|Q86V71|ZN429_HUMAN	46.809	188	100	0	162	349	456	643	4.27e-46	178
sp|Q6ZN06|ZN813_HUMAN	tr|Q32P14|Q32P14_MOUSE	47.293	628	305	5	4	608	9	633	0.0	559
sp|Q6ZN06|ZN813_HUMAN	tr|A0A2K5UT03|A0A2K5UT03_MACFA	46.563	640	311	7	8	616	54	693	0.0	559
sp|Q6ZN06|ZN813_HUMAN	tr|A0A2K5UT03|A0A2K5UT03_MACFA	53.275	458	211	1	162	616	376	833	8.37e-166	499
sp|Q6ZN06|ZN813_HUMAN	tr|A0A2K5UT03|A0A2K5UT03_MACFA	51.335	487	206	2	162	617	320	806	7.22e-163	492
sp|Q6ZN06|ZN813_HUMAN	tr|A0A2K5UT03|A0A2K5UT03_MACFA	52.656	433	202	1	166	595	408	840	3.35e-150	459
sp|Q6ZN06|ZN813_HUMAN	tr|A0A2K5UT03|A0A2K5UT03_MACFA	54.861	144	65	0	474	617	240	383	6.92e-42	167
sp|Q6ZN06|ZN813_HUMAN	tr|A0A2R8P0E8|A0A2R8P0E8_CALJA	60.931	494	173	8	1	490	1	478	0.0	559
sp|Q6ZN06|ZN813_HUMAN	tr|A0A2R8P0E8|A0A2R8P0E8_CALJA	52.843	299	136	2	280	574	181	478	8.11e-94	301
sp|Q6ZN06|ZN813_HUMAN	tr|A0A2R8P0E8|A0A2R8P0E8_CALJA	55.245	286	123	2	336	617	181	465	2.12e-93	300
sp|Q6ZN06|ZN813_HUMAN	tr|A0A2R8P0E8|A0A2R8P0E8_CALJA	51.505	299	140	2	308	602	181	478	8.83e-93	299
sp|Q6ZN06|ZN813_HUMAN	tr|A0A2Y9RJE3|A0A2Y9RJE3_TRIMA	47.003	634	289	9	5	617	195	802	0.0	558
sp|Q6ZN06|ZN813_HUMAN	tr|A0A2Y9RJE3|A0A2Y9RJE3_TRIMA	57.500	440	187	0	178	617	419	858	6.76e-178	532
sp|Q6ZN06|ZN813_HUMAN	tr|A0A2Y9RJE3|A0A2Y9RJE3_TRIMA	59.294	425	173	0	193	617	406	830	3.75e-177	530
sp|Q6ZN06|ZN813_HUMAN	tr|A0A2Y9RJE3|A0A2Y9RJE3_TRIMA	52.092	478	224	3	130	602	422	899	4.05e-162	491
sp|Q6ZN06|ZN813_HUMAN	tr|A0A2Y9RJE3|A0A2Y9RJE3_TRIMA	41.398	372	188	6	70	434	551	899	3.88e-76	265
sp|Q6ZN06|ZN813_HUMAN	tr|A0A1U7TCK5|A0A1U7TCK5_TARSY	47.302	630	283	7	5	616	25	623	0.0	558
sp|Q6ZN06|ZN813_HUMAN	tr|A0A1U7TCK5|A0A1U7TCK5_TARSY	54.167	456	209	0	162	617	253	708	6.99e-169	504
sp|Q6ZN06|ZN813_HUMAN	tr|A0A1U7TCK5|A0A1U7TCK5_TARSY	53.187	455	213	0	162	616	281	735	4.39e-164	492
sp|Q6ZN06|ZN813_HUMAN	tr|A0A1U7TCK5|A0A1U7TCK5_TARSY	51.357	479	228	3	130	603	272	750	5.42e-160	481
sp|Q6ZN06|ZN813_HUMAN	tr|A0A1U7TCK5|A0A1U7TCK5_TARSY	34.231	260	123	4	66	323	537	750	1.02e-31	136
sp|Q6ZN06|ZN813_HUMAN	tr|A0A2K6SI71|A0A2K6SI71_SAIBB	44.870	653	315	6	8	616	54	705	0.0	558
sp|Q6ZN06|ZN813_HUMAN	tr|A0A2K6SI71|A0A2K6SI71_SAIBB	53.880	451	208	0	166	616	395	845	1.17e-167	504
sp|Q6ZN06|ZN813_HUMAN	tr|A0A2K6SI71|A0A2K6SI71_SAIBB	49.453	457	226	3	125	576	405	861	1.92e-139	432
sp|Q6ZN06|ZN813_HUMAN	tr|A0A2K6SI71|A0A2K6SI71_SAIBB	34.454	119	71	4	130	242	746	863	0.010	45.1
sp|Q6ZN06|ZN813_HUMAN	tr|A0A2K5KZ56|A0A2K5KZ56_CERAT	47.702	631	308	5	6	616	2	630	0.0	558
sp|Q6ZN06|ZN813_HUMAN	tr|A0A2K5KZ56|A0A2K5KZ56_CERAT	56.637	452	196	0	166	617	264	715	2.05e-174	518
sp|Q6ZN06|ZN813_HUMAN	tr|A0A2K5KZ56|A0A2K5KZ56_CERAT	54.725	455	206	0	162	616	288	742	6.43e-171	509
sp|Q6ZN06|ZN813_HUMAN	tr|A0A2K5KZ56|A0A2K5KZ56_CERAT	52.347	426	198	3	130	550	335	760	2.98e-138	426
sp|Q6ZN06|ZN813_HUMAN	tr|A0A2K5KZ56|A0A2K5KZ56_CERAT	53.704	324	150	0	294	617	140	463	1.43e-105	340
sp|Q6ZN06|ZN813_HUMAN	tr|G1LDS8|G1LDS8_AILME	45.113	665	305	8	3	616	48	703	0.0	558
sp|Q6ZN06|ZN813_HUMAN	tr|G1LDS8|G1LDS8_AILME	53.437	451	210	0	166	616	393	843	5.39e-166	500
sp|Q6ZN06|ZN813_HUMAN	tr|G1LDS8|G1LDS8_AILME	53.524	454	211	0	162	615	333	786	1.50e-165	499
sp|Q6ZN06|ZN813_HUMAN	tr|G1LDS8|G1LDS8_AILME	51.626	492	233	3	130	616	324	815	1.50e-164	496
sp|Q6ZN06|ZN813_HUMAN	tr|G1LDS8|G1LDS8_AILME	49.453	457	226	3	125	576	403	859	8.96e-139	430
sp|Q6ZN06|ZN813_HUMAN	tr|G1LDS8|G1LDS8_AILME	34.454	119	71	4	130	242	744	861	0.012	44.7
sp|Q6ZN06|ZN813_HUMAN	tr|A0A2U4C4P0|A0A2U4C4P0_TURTR	47.812	617	300	7	5	616	25	624	0.0	558
sp|Q6ZN06|ZN813_HUMAN	tr|A0A2U4C4P0|A0A2U4C4P0_TURTR	54.167	456	209	0	162	617	254	709	6.60e-169	504
sp|Q6ZN06|ZN813_HUMAN	tr|A0A2U4C4P0|A0A2U4C4P0_TURTR	53.407	455	212	0	162	616	282	736	2.27e-164	493
sp|Q6ZN06|ZN813_HUMAN	tr|A0A2U4C4P0|A0A2U4C4P0_TURTR	51.357	479	228	3	130	603	273	751	1.30e-160	483
sp|Q6ZN06|ZN813_HUMAN	tr|F6ZJT8|F6ZJT8_MACMU	47.152	632	312	5	6	617	2	631	0.0	558
sp|Q6ZN06|ZN813_HUMAN	tr|F6ZJT8|F6ZJT8_MACMU	37.113	291	171	5	71	349	353	643	1.36e-46	179
sp|Q6ZN06|ZN813_HUMAN	tr|G3SXV5|G3SXV5_LOXAF	51.207	580	249	4	67	616	15	590	0.0	558
sp|Q6ZN06|ZN813_HUMAN	tr|G3SXV5|G3SXV5_LOXAF	52.252	444	212	0	162	605	192	635	2.22e-148	447
sp|Q6ZN06|ZN813_HUMAN	tr|G3SXV5|G3SXV5_LOXAF	40.816	294	146	5	66	353	364	635	2.21e-48	184
sp|Q6ZN06|ZN813_HUMAN	tr|A0A337SQ99|A0A337SQ99_FELCA	46.246	666	296	11	3	616	49	704	0.0	558
sp|Q6ZN06|ZN813_HUMAN	tr|A0A337SQ99|A0A337SQ99_FELCA	53.524	454	211	0	162	615	334	787	1.44e-165	499
sp|Q6ZN06|ZN813_HUMAN	tr|A0A337SQ99|A0A337SQ99_FELCA	53.215	451	211	0	166	616	394	844	5.85e-165	498
sp|Q6ZN06|ZN813_HUMAN	tr|A0A337SQ99|A0A337SQ99_FELCA	51.626	492	233	3	130	616	325	816	2.11e-164	496
sp|Q6ZN06|ZN813_HUMAN	tr|A0A337SQ99|A0A337SQ99_FELCA	49.234	457	227	3	125	576	404	860	3.78e-137	426
sp|Q6ZN06|ZN813_HUMAN	tr|A0A337SQ99|A0A337SQ99_FELCA	47.289	332	163	3	286	617	190	509	7.91e-87	293
sp|Q6ZN06|ZN813_HUMAN	tr|A0A337SQ99|A0A337SQ99_FELCA	32.773	119	73	4	130	242	745	862	0.32	40.4
sp|Q6ZN06|ZN813_HUMAN	tr|A0A0D9QY62|A0A0D9QY62_CHLSB	47.352	623	306	4	1	617	15	621	0.0	558
sp|Q6ZN06|ZN813_HUMAN	tr|F6Z3X9|F6Z3X9_HORSE	48.293	615	274	9	5	616	9	582	0.0	558
sp|Q6ZN06|ZN813_HUMAN	tr|F6Z3X9|F6Z3X9_HORSE	53.728	456	211	0	162	617	212	667	4.49e-168	501
sp|Q6ZN06|ZN813_HUMAN	tr|F6Z3X9|F6Z3X9_HORSE	52.967	455	214	0	162	616	240	694	1.21e-163	489
sp|Q6ZN06|ZN813_HUMAN	tr|F6Z3X9|F6Z3X9_HORSE	50.939	479	230	3	130	603	231	709	5.37e-160	480
sp|Q6ZN06|ZN813_HUMAN	tr|F6Z3X9|F6Z3X9_HORSE	56.410	312	136	0	306	617	160	471	3.27e-116	367
sp|Q6ZN06|ZN813_HUMAN	tr|L5KQI5|L5KQI5_PTEAL	47.320	653	296	7	5	617	24	668	0.0	557
sp|Q6ZN06|ZN813_HUMAN	tr|L5KQI5|L5KQI5_PTEAL	50.258	388	193	0	162	549	297	684	5.25e-123	384
sp|Q6ZN06|ZN813_HUMAN	tr|A0A2K6GMV9|A0A2K6GMV9_PROCO	46.166	652	308	8	8	616	54	705	0.0	557
sp|Q6ZN06|ZN813_HUMAN	tr|A0A2K6GMV9|A0A2K6GMV9_PROCO	53.437	451	210	0	166	616	395	845	1.03e-166	502
sp|Q6ZN06|ZN813_HUMAN	tr|A0A2K6GMV9|A0A2K6GMV9_PROCO	49.015	457	228	3	125	576	405	861	4.54e-138	428
sp|Q6ZN06|ZN813_HUMAN	tr|A0A2K6GMV9|A0A2K6GMV9_PROCO	34.454	119	71	4	130	242	746	863	0.013	44.7
sp|Q6ZN06|ZN813_HUMAN	tr|A0A2I3N5V1|A0A2I3N5V1_PAPAN	55.451	532	181	3	1	530	1	478	0.0	557
sp|Q6ZN06|ZN813_HUMAN	tr|A0A2I3N5V1|A0A2I3N5V1_PAPAN	59.483	348	138	2	267	614	134	478	1.00e-138	417
sp|Q6ZN06|ZN813_HUMAN	tr|A0A2I3N5V1|A0A2I3N5V1_PAPAN	59.202	326	133	0	261	586	153	478	2.37e-129	393
sp|Q6ZN06|ZN813_HUMAN	tr|A0A2I3N5V1|A0A2I3N5V1_PAPAN	59.133	323	129	1	295	617	134	453	5.21e-126	385
sp|Q6ZN06|ZN813_HUMAN	tr|A0A2I3N5V1|A0A2I3N5V1_PAPAN	56.231	329	144	0	230	558	150	478	1.29e-123	379
sp|Q6ZN06|ZN813_HUMAN	tr|A0A2Y9M7X8|A0A2Y9M7X8_DELLE	47.812	617	300	7	5	616	25	624	0.0	557
sp|Q6ZN06|ZN813_HUMAN	tr|A0A2Y9M7X8|A0A2Y9M7X8_DELLE	54.167	456	209	0	162	617	254	709	4.83e-169	504
sp|Q6ZN06|ZN813_HUMAN	tr|A0A2Y9M7X8|A0A2Y9M7X8_DELLE	53.407	455	212	0	162	616	282	736	1.68e-164	493
sp|Q6ZN06|ZN813_HUMAN	tr|A0A2Y9M7X8|A0A2Y9M7X8_DELLE	51.357	479	228	3	130	603	273	751	9.22e-161	483
sp|Q6ZN06|ZN813_HUMAN	tr|A0A2U3V8V7|A0A2U3V8V7_TURTR	46.483	654	306	7	8	617	124	777	0.0	556
sp|Q6ZN06|ZN813_HUMAN	tr|A0A2U3V8V7|A0A2U3V8V7_TURTR	52.772	451	213	0	166	616	466	916	5.53e-164	497
sp|Q6ZN06|ZN813_HUMAN	tr|A0A2U3V8V7|A0A2U3V8V7_TURTR	51.220	492	235	3	130	616	397	888	1.97e-162	493
sp|Q6ZN06|ZN813_HUMAN	tr|A0A2U3V8V7|A0A2U3V8V7_TURTR	38.028	71	44	0	172	242	864	934	0.058	42.7
sp|Q6ZN06|ZN813_HUMAN	tr|G3QV22|G3QV22_GORGO	50.000	622	279	10	6	616	3	603	0.0	556
sp|Q6ZN06|ZN813_HUMAN	tr|G3QV22|G3QV22_GORGO	51.859	511	228	4	124	616	162	672	5.06e-165	493
sp|Q6ZN06|ZN813_HUMAN	tr|G3QV22|G3QV22_GORGO	59.902	409	164	0	209	617	168	576	1.16e-162	487
sp|Q6ZN06|ZN813_HUMAN	tr|G3QV22|G3QV22_GORGO	53.289	456	200	1	166	608	265	720	2.17e-158	476
sp|Q6ZN06|ZN813_HUMAN	tr|G3QV22|G3QV22_GORGO	56.790	405	175	0	213	617	144	548	7.11e-148	449
sp|Q6ZN06|ZN813_HUMAN	tr|G3QV22|G3QV22_GORGO	50.213	470	216	5	130	581	252	721	6.68e-144	439
sp|Q6ZN06|ZN813_HUMAN	tr|G3QV22|G3QV22_GORGO	54.261	352	161	0	266	617	141	492	8.02e-120	377
sp|Q6ZN06|ZN813_HUMAN	tr|G3QV22|G3QV22_GORGO	43.750	464	196	6	65	525	320	721	1.80e-111	355
sp|Q6ZN06|ZN813_HUMAN	tr|G3QV22|G3QV22_GORGO	34.653	202	114	4	119	302	521	722	4.34e-20	100
sp|Q6ZN06|ZN813_HUMAN	tr|A0A384BKE1|A0A384BKE1_URSMA	48.124	613	272	5	49	616	144	755	0.0	556
sp|Q6ZN06|ZN813_HUMAN	tr|A0A384BKE1|A0A384BKE1_URSMA	42.857	672	327	10	1	616	1	671	6.28e-162	488
sp|Q6ZN06|ZN813_HUMAN	tr|A0A384BKE1|A0A384BKE1_URSMA	40.645	155	91	1	463	617	267	420	4.39e-25	116
sp|Q6ZN06|ZN813_HUMAN	tr|A0A2U4APL1|A0A2U4APL1_TURTR	52.174	552	253	5	1	547	1	546	0.0	556
sp|Q6ZN06|ZN813_HUMAN	tr|A0A2U4APL1|A0A2U4APL1_TURTR	54.706	340	153	1	277	616	193	531	1.60e-119	370
sp|Q6ZN06|ZN813_HUMAN	tr|A0A2U4APL1|A0A2U4APL1_TURTR	55.326	291	130	0	327	617	214	504	1.65e-105	334
sp|Q6ZN06|ZN813_HUMAN	tr|G1RX91|G1RX91_NOMLE	46.319	652	307	9	8	616	54	705	0.0	556
sp|Q6ZN06|ZN813_HUMAN	tr|G1RX91|G1RX91_NOMLE	53.744	454	210	0	162	615	335	788	1.28e-166	502
sp|Q6ZN06|ZN813_HUMAN	tr|G1RX91|G1RX91_NOMLE	53.437	451	210	0	166	616	395	845	3.09e-166	501
sp|Q6ZN06|ZN813_HUMAN	tr|G1RX91|G1RX91_NOMLE	49.672	457	225	3	125	576	405	861	7.66e-140	433
sp|Q6ZN06|ZN813_HUMAN	tr|G1RX91|G1RX91_NOMLE	34.454	119	71	4	130	242	746	863	0.014	44.7
sp|Q6ZN06|ZN813_HUMAN	tr|A0A2K5VUW5|A0A2K5VUW5_MACFA	46.486	626	308	6	1	617	7	614	0.0	556
sp|Q6ZN06|ZN813_HUMAN	tr|A0A2K5VUW5|A0A2K5VUW5_MACFA	56.364	440	192	0	178	617	231	670	1.25e-175	519
sp|Q6ZN06|ZN813_HUMAN	tr|A0A2K5VUW5|A0A2K5VUW5_MACFA	51.955	358	172	0	162	519	327	684	1.25e-120	377
sp|Q6ZN06|ZN813_HUMAN	tr|A0A2K5VUW5|A0A2K5VUW5_MACFA	41.033	368	169	4	70	435	363	684	5.79e-80	271
sp|Q6ZN06|ZN813_HUMAN	tr|A0A340WI87|A0A340WI87_LIPVE	47.812	617	300	7	5	616	45	644	0.0	556
sp|Q6ZN06|ZN813_HUMAN	tr|A0A340WI87|A0A340WI87_LIPVE	54.167	456	209	0	162	617	274	729	1.94e-168	504
sp|Q6ZN06|ZN813_HUMAN	tr|A0A340WI87|A0A340WI87_LIPVE	53.407	455	212	0	162	616	302	756	6.07e-164	492
sp|Q6ZN06|ZN813_HUMAN	tr|A0A340WI87|A0A340WI87_LIPVE	51.357	479	228	3	130	603	293	771	3.99e-160	482
sp|Q6ZN06|ZN813_HUMAN	tr|A0A455ABN6|A0A455ABN6_PHYMC	47.227	631	278	6	5	617	196	789	0.0	555
sp|Q6ZN06|ZN813_HUMAN	tr|A0A455ABN6|A0A455ABN6_PHYMC	56.818	440	190	0	178	617	406	845	1.57e-174	523
sp|Q6ZN06|ZN813_HUMAN	tr|A0A455ABN6|A0A455ABN6_PHYMC	51.046	478	229	3	130	602	409	886	2.90e-154	471
sp|Q6ZN06|ZN813_HUMAN	tr|A0A455ABN6|A0A455ABN6_PHYMC	39.678	373	193	6	70	434	538	886	4.07e-69	246
sp|Q6ZN06|ZN813_HUMAN	tr|W5Q5T9|W5Q5T9_SHEEP	45.633	664	297	7	8	617	36	689	0.0	555
sp|Q6ZN06|ZN813_HUMAN	tr|W5Q5T9|W5Q5T9_SHEEP	52.993	451	212	0	166	616	378	828	3.27e-165	498
sp|Q6ZN06|ZN813_HUMAN	tr|W5Q5T9|W5Q5T9_SHEEP	31.933	119	74	4	130	242	729	846	1.2	38.5
sp|Q6ZN06|ZN813_HUMAN	tr|A0A2K5TVZ9|A0A2K5TVZ9_MACFA	46.994	632	313	5	6	617	2	631	0.0	555
sp|Q6ZN06|ZN813_HUMAN	tr|A0A2K5TVZ9|A0A2K5TVZ9_MACFA	36.770	291	172	5	71	349	353	643	1.57e-45	176
sp|Q6ZN06|ZN813_HUMAN	tr|A0A2Y9PEK7|A0A2Y9PEK7_DELLE	52.661	545	247	5	8	547	9	547	0.0	555
sp|Q6ZN06|ZN813_HUMAN	tr|A0A2Y9PEK7|A0A2Y9PEK7_DELLE	57.059	340	145	1	277	616	194	532	2.54e-127	390
sp|Q6ZN06|ZN813_HUMAN	tr|A0A452FB02|A0A452FB02_CAPHI	45.633	664	297	7	8	617	36	689	0.0	555
sp|Q6ZN06|ZN813_HUMAN	tr|A0A452FB02|A0A452FB02_CAPHI	52.993	451	212	0	166	616	378	828	3.38e-165	498
sp|Q6ZN06|ZN813_HUMAN	tr|A0A452FB02|A0A452FB02_CAPHI	31.933	119	74	4	130	242	729	846	1.2	38.5
sp|Q6ZN06|ZN813_HUMAN	tr|A0A2K5D1E7|A0A2K5D1E7_AOTNA	46.188	682	292	12	8	617	4	682	0.0	555
sp|Q6ZN06|ZN813_HUMAN	tr|A0A2K5D1E7|A0A2K5D1E7_AOTNA	56.637	452	194	1	166	617	259	708	5.13e-172	511
sp|Q6ZN06|ZN813_HUMAN	tr|A0A2J8SK65|A0A2J8SK65_PONAB	47.658	619	297	9	5	616	25	623	0.0	555
sp|Q6ZN06|ZN813_HUMAN	tr|A0A2J8SK65|A0A2J8SK65_PONAB	53.947	456	210	0	162	617	253	708	1.97e-168	503
sp|Q6ZN06|ZN813_HUMAN	tr|A0A2J8SK65|A0A2J8SK65_PONAB	52.967	455	214	0	162	616	281	735	2.08e-163	490
sp|Q6ZN06|ZN813_HUMAN	tr|A0A2J8SK65|A0A2J8SK65_PONAB	51.148	479	229	3	130	603	272	750	1.33e-159	480
sp|Q6ZN06|ZN813_HUMAN	tr|H0XRU2|H0XRU2_OTOGA	45.089	672	309	7	5	616	3	674	0.0	555
sp|Q6ZN06|ZN813_HUMAN	tr|H0XRU2|H0XRU2_OTOGA	48.810	420	210	3	162	576	329	748	6.20e-125	390
sp|Q6ZN06|ZN813_HUMAN	tr|H0XRU2|H0XRU2_OTOGA	48.980	147	73	1	473	617	190	336	5.74e-36	149
sp|Q6ZN06|ZN813_HUMAN	tr|A0A2Y9RRI5|A0A2Y9RRI5_TRIMA	47.840	625	292	9	5	616	32	635	0.0	555
sp|Q6ZN06|ZN813_HUMAN	tr|A0A2Y9RRI5|A0A2Y9RRI5_TRIMA	53.728	456	211	0	162	617	265	720	2.05e-168	503
sp|Q6ZN06|ZN813_HUMAN	tr|A0A2Y9RRI5|A0A2Y9RRI5_TRIMA	52.967	455	214	0	162	616	293	747	4.26e-164	492
sp|Q6ZN06|ZN813_HUMAN	tr|A0A2Y9RRI5|A0A2Y9RRI5_TRIMA	52.851	456	215	0	162	617	237	692	8.60e-164	491
sp|Q6ZN06|ZN813_HUMAN	tr|A0A2Y9RRI5|A0A2Y9RRI5_TRIMA	51.042	480	228	3	130	603	284	762	1.10e-160	483
sp|Q6ZN06|ZN813_HUMAN	tr|A0A2Y9RRI5|A0A2Y9RRI5_TRIMA	34.615	260	122	4	66	323	549	762	2.09e-32	139
sp|Q6ZN06|ZN813_HUMAN	tr|A0A2Y9ENA8|A0A2Y9ENA8_PHYMC	47.068	631	284	9	5	616	25	624	0.0	555
sp|Q6ZN06|ZN813_HUMAN	tr|A0A2Y9ENA8|A0A2Y9ENA8_PHYMC	54.167	456	209	0	162	617	254	709	8.94e-169	504
sp|Q6ZN06|ZN813_HUMAN	tr|A0A2Y9ENA8|A0A2Y9ENA8_PHYMC	53.407	455	212	0	162	616	282	736	2.97e-164	492
sp|Q6ZN06|ZN813_HUMAN	tr|A0A2Y9ENA8|A0A2Y9ENA8_PHYMC	51.357	479	228	3	130	603	273	751	1.62e-160	483
sp|Q6ZN06|ZN813_HUMAN	tr|A0A2Y9ENA8|A0A2Y9ENA8_PHYMC	56.646	316	133	1	302	617	202	513	6.70e-117	370
sp|Q6ZN06|ZN813_HUMAN	tr|A0A2Y9ENA8|A0A2Y9ENA8_PHYMC	35.000	260	121	4	66	323	538	751	2.12e-32	139
sp|Q6ZN06|ZN813_HUMAN	tr|H2QCC1|H2QCC1_PANTR	44.158	659	311	4	8	616	54	705	0.0	555
sp|Q6ZN06|ZN813_HUMAN	tr|H2QCC1|H2QCC1_PANTR	53.744	454	210	0	162	615	335	788	6.48e-167	503
sp|Q6ZN06|ZN813_HUMAN	tr|H2QCC1|H2QCC1_PANTR	53.437	451	210	0	166	616	395	845	1.24e-166	502
sp|Q6ZN06|ZN813_HUMAN	tr|H2QCC1|H2QCC1_PANTR	49.672	457	225	3	125	576	405	861	5.38e-140	433
sp|Q6ZN06|ZN813_HUMAN	tr|H2QCC1|H2QCC1_PANTR	34.454	119	71	4	130	242	746	863	0.016	44.3
sp|Q6ZN06|ZN813_HUMAN	tr|G1P618|G1P618_MYOLU	46.015	665	289	9	8	616	26	676	0.0	555
sp|Q6ZN06|ZN813_HUMAN	tr|G1P618|G1P618_MYOLU	51.981	429	206	0	162	590	278	706	7.38e-150	454
sp|Q6ZN06|ZN813_HUMAN	tr|G1P618|G1P618_MYOLU	51.258	318	155	0	162	479	390	707	2.28e-100	325
sp|Q6ZN08|ZNF66_HUMAN	sp|Q6ZN08|ZNF66_HUMAN	100.000	573	0	0	1	573	1	573	0.0	1162
sp|Q6ZN08|ZNF66_HUMAN	tr|H2R680|H2R680_PANTR	98.604	573	8	0	1	573	1	573	0.0	1145
sp|Q6ZN08|ZNF66_HUMAN	tr|G1R821|G1R821_NOMLE	95.462	573	26	0	1	573	1	573	0.0	1105
sp|Q6ZN08|ZNF66_HUMAN	tr|A0A2K5WLG1|A0A2K5WLG1_MACFA	83.362	577	91	1	2	573	3	579	0.0	964
sp|Q6ZN08|ZNF66_HUMAN	tr|A0A0A0MW03|A0A0A0MW03_PAPAN	77.107	629	88	2	1	573	61	689	0.0	947
sp|Q6ZN08|ZNF66_HUMAN	tr|A0A2R9BS20|A0A2R9BS20_PANPA	92.813	487	35	0	2	488	3	489	0.0	919
sp|Q6ZN08|ZNF66_HUMAN	tr|A0A2R9BS20|A0A2R9BS20_PANPA	76.000	350	84	0	224	573	141	490	6.12e-180	521
sp|Q6ZN08|ZNF66_HUMAN	tr|H2R682|H2R682_PANTR	81.869	535	97	0	1	535	1	535	0.0	873
sp|Q6ZN08|ZNF66_HUMAN	tr|H2RCK6|H2RCK6_PANTR	72.097	620	117	2	1	564	1	620	0.0	872
sp|Q6ZN08|ZNF66_HUMAN	sp|P35789|ZNF93_HUMAN	71.935	620	118	2	1	564	1	620	0.0	871
sp|Q6ZN08|ZNF66_HUMAN	sp|O75373|ZN737_HUMAN	81.495	535	99	0	1	535	1	535	0.0	867
sp|Q6ZN08|ZNF66_HUMAN	tr|A0A2K5WQE2|A0A2K5WQE2_MACFA	81.682	535	98	0	1	535	1	535	0.0	865
sp|Q6ZN08|ZNF66_HUMAN	tr|F6XDB9|F6XDB9_MACMU	81.682	535	98	0	1	535	1	535	0.0	865
sp|Q6ZN08|ZNF66_HUMAN	tr|G1SAB8|G1SAB8_NOMLE	80.748	535	103	0	1	535	1	535	0.0	863
sp|Q6ZN08|ZNF66_HUMAN	tr|A0A2R8ZB38|A0A2R8ZB38_PANPA	79.742	543	101	1	2	535	1	543	0.0	859
sp|Q6ZN08|ZNF66_HUMAN	tr|A0A2K5MYP1|A0A2K5MYP1_CERAT	80.561	535	104	0	1	535	1	535	0.0	855
sp|Q6ZN08|ZNF66_HUMAN	tr|A0A2K5MYP1|A0A2K5MYP1_CERAT	66.667	375	125	0	199	573	115	489	1.55e-162	479
sp|Q6ZN08|ZNF66_HUMAN	tr|G3QWE7|G3QWE7_GORGO	74.476	572	146	0	1	572	1	572	0.0	854
sp|Q6ZN08|ZNF66_HUMAN	tr|A0A5F7ZKD2|A0A5F7ZKD2_MACMU	75.699	572	138	1	1	572	1	571	0.0	843
sp|Q6ZN08|ZNF66_HUMAN	tr|A0A5F7ZKD2|A0A5F7ZKD2_MACMU	68.406	345	80	2	140	456	252	595	2.66e-141	426
sp|Q6ZN08|ZNF66_HUMAN	tr|H2QFW5|H2QFW5_PANTR	73.997	573	148	1	1	572	1	573	0.0	842
sp|Q6ZN08|ZNF66_HUMAN	tr|A0A5F7ZSH0|A0A5F7ZSH0_MACMU	74.650	572	145	0	1	572	1	572	0.0	842
sp|Q6ZN08|ZNF66_HUMAN	tr|A0A5F7ZSH0|A0A5F7ZSH0_MACMU	70.794	428	125	0	140	567	224	651	0.0	580
sp|Q6ZN08|ZNF66_HUMAN	tr|A0A5F7ZSH0|A0A5F7ZSH0_MACMU	70.277	397	117	1	140	535	308	704	0.0	535
sp|Q6ZN08|ZNF66_HUMAN	tr|A0A2K6ADH3|A0A2K6ADH3_MANLE	73.822	573	149	1	1	572	1	573	0.0	840
sp|Q6ZN08|ZNF66_HUMAN	tr|A0A2K5VNB2|A0A2K5VNB2_MACFA	73.822	573	149	1	1	572	1	573	0.0	840
sp|Q6ZN08|ZNF66_HUMAN	tr|A0A2K5NT98|A0A2K5NT98_CERAT	74.650	572	145	0	1	572	1	572	0.0	839
sp|Q6ZN08|ZNF66_HUMAN	tr|A0A2K5NT98|A0A2K5NT98_CERAT	70.561	428	126	0	140	567	224	651	0.0	576
sp|Q6ZN08|ZNF66_HUMAN	tr|A0A2K5NT98|A0A2K5NT98_CERAT	62.069	174	65	1	140	312	532	705	9.85e-56	204
sp|Q6ZN08|ZNF66_HUMAN	tr|A0A096N0B5|A0A096N0B5_PAPAN	74.431	571	146	0	2	572	15	585	0.0	839
sp|Q6ZN08|ZNF66_HUMAN	tr|A0A096N0B5|A0A096N0B5_PAPAN	70.794	428	125	0	140	567	237	664	0.0	581
sp|Q6ZN08|ZNF66_HUMAN	tr|A0A096N0B5|A0A096N0B5_PAPAN	70.277	397	117	1	140	535	321	717	0.0	536
sp|Q6ZN08|ZNF66_HUMAN	tr|A0A2K5KZW5|A0A2K5KZW5_CERAT	73.647	573	150	1	1	572	10	582	0.0	837
sp|Q6ZN08|ZNF66_HUMAN	tr|A0A2I2Y1P7|A0A2I2Y1P7_GORGO	73.077	572	154	0	1	572	1	572	0.0	836
sp|Q6ZN08|ZNF66_HUMAN	tr|A0A2I2Y1P7|A0A2I2Y1P7_GORGO	65.537	177	61	0	137	313	417	593	9.57e-63	222
sp|Q6ZN08|ZNF66_HUMAN	sp|Q03923|ZNF85_HUMAN	73.473	573	151	1	1	572	1	573	0.0	833
sp|Q6ZN08|ZNF66_HUMAN	tr|G3RET3|G3RET3_GORGO	82.051	507	91	0	1	507	1	507	0.0	832
sp|Q6ZN08|ZNF66_HUMAN	tr|G3RET3|G3RET3_GORGO	69.914	349	105	0	224	572	140	488	1.27e-161	475
sp|Q6ZN08|ZNF66_HUMAN	tr|A0A2I3M0J2|A0A2I3M0J2_PAPAN	73.252	572	152	1	2	572	24	595	0.0	831
sp|Q6ZN08|ZNF66_HUMAN	tr|A0A2I3H7T9|A0A2I3H7T9_NOMLE	73.435	591	133	5	2	572	3	589	0.0	831
sp|Q6ZN08|ZNF66_HUMAN	tr|A0A2I3H7T9|A0A2I3H7T9_NOMLE	66.955	463	123	1	140	572	295	757	0.0	581
sp|Q6ZN08|ZNF66_HUMAN	tr|A0A2I3H7T9|A0A2I3H7T9_NOMLE	70.320	438	125	2	140	572	463	900	0.0	577
sp|Q6ZN08|ZNF66_HUMAN	tr|A0A2I3H7T9|A0A2I3H7T9_NOMLE	70.175	399	114	2	140	533	519	917	3.65e-173	519
sp|Q6ZN08|ZNF66_HUMAN	tr|A0A2K6LD93|A0A2K6LD93_RHIBE	74.205	566	145	1	8	572	8	573	0.0	830
sp|Q6ZN08|ZNF66_HUMAN	tr|G1SAI2|G1SAI2_NOMLE	72.600	573	156	1	1	572	1	573	0.0	825
sp|Q6ZN08|ZNF66_HUMAN	tr|H2R149|H2R149_PANTR	72.727	572	156	0	1	572	1	572	0.0	822
sp|Q6ZN08|ZNF66_HUMAN	tr|H2R149|H2R149_PANTR	64.407	177	63	0	137	313	417	593	1.31e-59	213
sp|Q6ZN08|ZNF66_HUMAN	tr|A0A2K5VQW3|A0A2K5VQW3_MACFA	73.684	570	145	3	2	567	3	571	0.0	817
sp|Q6ZN08|ZNF66_HUMAN	tr|A0A2K5VQW3|A0A2K5VQW3_MACFA	68.421	323	100	1	252	572	141	463	1.14e-138	421
sp|Q6ZN08|ZNF66_HUMAN	tr|A0A2K5VQW3|A0A2K5VQW3_MACFA	61.905	147	53	2	140	283	478	624	3.90e-44	171
sp|Q6ZN08|ZNF66_HUMAN	sp|Q03938|ZNF90_HUMAN	72.251	573	159	0	1	573	1	573	0.0	817
sp|Q6ZN08|ZNF66_HUMAN	sp|Q03938|ZNF90_HUMAN	64.407	177	63	0	137	313	417	593	1.00e-59	214
sp|Q6ZN08|ZNF66_HUMAN	tr|A0A0A0MW33|A0A0A0MW33_PAPAN	73.369	567	151	0	1	567	1	567	0.0	816
sp|Q6ZN08|ZNF66_HUMAN	tr|A0A0A0MW33|A0A0A0MW33_PAPAN	70.874	309	90	0	264	572	152	460	2.70e-137	415
sp|Q6ZN08|ZNF66_HUMAN	tr|A0A2I3S2Q9|A0A2I3S2Q9_PANTR	69.565	598	157	1	1	573	1	598	0.0	816
sp|Q6ZN08|ZNF66_HUMAN	tr|A0A2I3S2Q9|A0A2I3S2Q9_PANTR	72.682	399	109	0	140	538	221	619	0.0	558
sp|Q6ZN08|ZNF66_HUMAN	tr|A0A2I3S2Q9|A0A2I3S2Q9_PANTR	61.350	163	63	0	124	286	457	619	3.49e-47	179
sp|Q6ZN08|ZNF66_HUMAN	sp|A6NNF4|ZN726_HUMAN	69.167	600	157	2	1	572	1	600	0.0	816
sp|Q6ZN08|ZNF66_HUMAN	sp|A6NNF4|ZN726_HUMAN	68.444	450	131	2	125	572	274	714	0.0	582
sp|Q6ZN08|ZNF66_HUMAN	sp|A6NNF4|ZN726_HUMAN	65.376	465	131	2	138	572	222	686	0.0	579
sp|Q6ZN08|ZNF66_HUMAN	sp|A6NNF4|ZN726_HUMAN	66.000	400	106	1	143	512	339	738	4.93e-164	489
sp|Q6ZN08|ZNF66_HUMAN	sp|A6NNF4|ZN726_HUMAN	65.130	347	91	1	140	456	392	738	1.50e-135	416
sp|Q6ZN08|ZNF66_HUMAN	tr|A0A2K5ZEU7|A0A2K5ZEU7_MANLE	73.192	567	152	0	1	567	1	567	0.0	816
sp|Q6ZN08|ZNF66_HUMAN	tr|A0A2K5ZEU7|A0A2K5ZEU7_MANLE	70.874	309	90	0	264	572	152	460	2.50e-137	415
sp|Q6ZN08|ZNF66_HUMAN	tr|A0A2K6A4V8|A0A2K6A4V8_MANLE	69.021	623	133	5	2	564	3	625	0.0	815
sp|Q6ZN08|ZNF66_HUMAN	tr|A0A2K6A4V8|A0A2K6A4V8_MANLE	68.111	323	101	1	252	572	141	463	5.22e-139	421
sp|Q6ZN08|ZNF66_HUMAN	tr|G3QV22|G3QV22_GORGO	68.948	599	158	2	2	572	3	601	0.0	814
sp|Q6ZN08|ZNF66_HUMAN	tr|G3QV22|G3QV22_GORGO	68.374	449	129	1	137	572	250	698	0.0	585
sp|Q6ZN08|ZNF66_HUMAN	tr|G3QV22|G3QV22_GORGO	68.394	386	109	1	140	512	337	722	3.97e-166	494
sp|Q6ZN08|ZNF66_HUMAN	tr|G3QPG8|G3QPG8_GORGO	73.192	567	147	1	1	567	1	562	0.0	812
sp|Q6ZN08|ZNF66_HUMAN	tr|A0A2I3TVI6|A0A2I3TVI6_PANTR	68.500	600	161	1	1	572	1	600	0.0	810
sp|Q6ZN08|ZNF66_HUMAN	tr|A0A2I3TVI6|A0A2I3TVI6_PANTR	68.172	443	131	2	126	567	219	652	0.0	570
sp|Q6ZN08|ZNF66_HUMAN	tr|G1RV17|G1RV17_NOMLE	69.231	598	159	1	1	573	1	598	0.0	810
sp|Q6ZN08|ZNF66_HUMAN	tr|G1RV17|G1RV17_NOMLE	72.682	399	109	0	140	538	221	619	0.0	558
sp|Q6ZN08|ZNF66_HUMAN	tr|G1RV17|G1RV17_NOMLE	61.350	163	63	0	124	286	457	619	3.22e-47	179
sp|Q6ZN08|ZNF66_HUMAN	tr|A0A2K5NGD5|A0A2K5NGD5_CERAT	73.016	567	151	1	1	567	1	565	0.0	810
sp|Q6ZN08|ZNF66_HUMAN	tr|A0A2K5NGD5|A0A2K5NGD5_CERAT	72.881	354	96	0	219	572	161	514	8.01e-171	501
sp|Q6ZN08|ZNF66_HUMAN	tr|A0A2K5CUJ1|A0A2K5CUJ1_AOTNA	69.384	601	156	1	1	573	1	601	0.0	810
sp|Q6ZN08|ZNF66_HUMAN	tr|A0A2K5CUJ1|A0A2K5CUJ1_AOTNA	69.464	429	131	0	140	568	308	736	0.0	565
sp|Q6ZN08|ZNF66_HUMAN	tr|A0A2K5CUJ1|A0A2K5CUJ1_AOTNA	69.053	433	134	0	140	572	224	656	0.0	561
sp|Q6ZN08|ZNF66_HUMAN	tr|A0A2K5CUJ1|A0A2K5CUJ1_AOTNA	65.789	456	154	1	117	572	315	768	0.0	559
sp|Q6ZN08|ZNF66_HUMAN	tr|A0A2K5CUJ1|A0A2K5CUJ1_AOTNA	68.129	433	138	0	140	572	252	684	0.0	556
sp|Q6ZN08|ZNF66_HUMAN	tr|A0A2K5CUJ1|A0A2K5CUJ1_AOTNA	67.523	428	139	0	140	567	364	791	0.0	553
sp|Q6ZN08|ZNF66_HUMAN	tr|G3RWH0|G3RWH0_GORGO	72.077	573	159	1	1	572	1	573	0.0	810
sp|Q6ZN08|ZNF66_HUMAN	tr|G3RWH0|G3RWH0_GORGO	72.941	340	92	0	140	479	253	592	5.93e-162	479
sp|Q6ZN08|ZNF66_HUMAN	tr|H2QUM4|H2QUM4_PANTR	68.614	599	160	2	2	572	3	601	0.0	809
sp|Q6ZN08|ZNF66_HUMAN	tr|H2QUM4|H2QUM4_PANTR	64.780	477	127	1	137	572	250	726	0.0	572
sp|Q6ZN08|ZNF66_HUMAN	tr|H2QUM4|H2QUM4_PANTR	66.071	448	139	2	138	572	223	670	0.0	565
sp|Q6ZN08|ZNF66_HUMAN	tr|H2QUM4|H2QUM4_PANTR	63.519	466	120	2	125	549	275	731	0.0	544
sp|Q6ZN08|ZNF66_HUMAN	sp|A8MTY0|ZN724_HUMAN	69.398	598	158	1	1	573	1	598	0.0	809
sp|Q6ZN08|ZNF66_HUMAN	sp|A8MTY0|ZN724_HUMAN	61.350	163	63	0	124	286	457	619	3.32e-47	179
sp|Q6ZN08|ZNF66_HUMAN	tr|F6TR03|F6TR03_MACMU	73.016	567	151	1	1	567	1	565	0.0	809
sp|Q6ZN08|ZNF66_HUMAN	tr|A0A2K5TNY6|A0A2K5TNY6_MACFA	73.016	567	151	1	1	567	1	565	0.0	809
sp|Q6ZN08|ZNF66_HUMAN	tr|A0A2R9BWJ9|A0A2R9BWJ9_PANPA	68.614	599	160	2	2	572	3	601	0.0	808
sp|Q6ZN08|ZNF66_HUMAN	tr|A0A2R9BWJ9|A0A2R9BWJ9_PANPA	64.151	477	130	1	137	572	250	726	0.0	567
sp|Q6ZN08|ZNF66_HUMAN	tr|A0A2R9BWJ9|A0A2R9BWJ9_PANPA	65.625	448	141	2	138	572	223	670	0.0	562
sp|Q6ZN08|ZNF66_HUMAN	tr|A0A2R9BWJ9|A0A2R9BWJ9_PANPA	62.931	464	122	2	125	547	275	729	0.0	538
sp|Q6ZN08|ZNF66_HUMAN	tr|A0A2R9BWJ9|A0A2R9BWJ9_PANPA	51.759	199	55	1	140	297	533	731	4.76e-44	172
sp|Q6ZN08|ZNF66_HUMAN	sp|Q86V71|ZN429_HUMAN	68.167	600	163	1	1	572	1	600	0.0	808
sp|Q6ZN08|ZNF66_HUMAN	sp|Q86V71|ZN429_HUMAN	67.963	437	131	1	126	562	219	646	0.0	566
sp|Q6ZN08|ZNF66_HUMAN	tr|G3QV90|G3QV90_GORGO	68.896	598	161	1	1	573	1	598	0.0	807
sp|Q6ZN08|ZNF66_HUMAN	tr|G3QV90|G3QV90_GORGO	72.682	399	109	0	140	538	221	619	0.0	560
sp|Q6ZN08|ZNF66_HUMAN	tr|G3QV90|G3QV90_GORGO	61.350	163	63	0	124	286	457	619	2.67e-47	180
sp|Q6ZN08|ZNF66_HUMAN	tr|H2QUM3|H2QUM3_PANTR	72.840	567	149	1	1	567	1	562	0.0	806
sp|Q6ZN08|ZNF66_HUMAN	tr|A0A096P2S3|A0A096P2S3_PAPAN	66.083	628	157	3	2	573	1	628	0.0	805
sp|Q6ZN08|ZNF66_HUMAN	tr|A0A096P2S3|A0A096P2S3_PAPAN	68.298	429	129	2	122	546	229	654	0.0	554
sp|Q6ZN08|ZNF66_HUMAN	tr|A0A096P2S3|A0A096P2S3_PAPAN	66.975	433	140	1	140	572	223	652	0.0	551
sp|Q6ZN08|ZNF66_HUMAN	tr|A0A096P2S3|A0A096P2S3_PAPAN	69.753	324	95	1	140	463	335	655	1.64e-142	431
sp|Q6ZN08|ZNF66_HUMAN	tr|G3SG41|G3SG41_GORGO	67.038	628	151	3	1	572	10	637	0.0	805
sp|Q6ZN08|ZNF66_HUMAN	tr|G3SG41|G3SG41_GORGO	70.071	421	126	0	140	560	233	653	0.0	561
sp|Q6ZN08|ZNF66_HUMAN	tr|G3SG41|G3SG41_GORGO	72.566	339	93	0	140	478	317	655	6.67e-156	466
sp|Q6ZN08|ZNF66_HUMAN	tr|H2QZD8|H2QZD8_PANTR	67.038	628	151	3	1	572	10	637	0.0	805
sp|Q6ZN08|ZNF66_HUMAN	tr|H2QZD8|H2QZD8_PANTR	69.596	421	128	0	140	560	233	653	0.0	556
sp|Q6ZN08|ZNF66_HUMAN	tr|H2QZD8|H2QZD8_PANTR	72.566	339	93	0	140	478	317	655	1.12e-155	465
sp|Q6ZN08|ZNF66_HUMAN	tr|H2QZD8|H2QZD8_PANTR	64.567	254	84	2	118	366	403	655	6.69e-90	295
sp|Q6ZN08|ZNF66_HUMAN	tr|G1R822|G1R822_NOMLE	72.663	567	150	1	1	567	1	562	0.0	805
sp|Q6ZN08|ZNF66_HUMAN	tr|A0A2I3GA44|A0A2I3GA44_NOMLE	67.038	628	151	3	1	572	10	637	0.0	804
sp|Q6ZN08|ZNF66_HUMAN	tr|A0A2I3GA44|A0A2I3GA44_NOMLE	69.834	421	127	0	140	560	233	653	0.0	560
sp|Q6ZN08|ZNF66_HUMAN	tr|A0A2I3GA44|A0A2I3GA44_NOMLE	71.976	339	95	0	140	478	317	655	2.97e-154	462
sp|Q6ZN08|ZNF66_HUMAN	tr|A0A2I3GA44|A0A2I3GA44_NOMLE	64.567	254	84	2	118	366	403	655	3.19e-89	293
sp|Q6ZN08|ZNF66_HUMAN	tr|A0A2K5TQU8|A0A2K5TQU8_MACFA	76.067	539	128	1	1	539	1	538	0.0	804
sp|Q6ZN08|ZNF66_HUMAN	tr|A0A2K5TQU8|A0A2K5TQU8_MACFA	65.639	227	51	1	145	344	313	539	7.58e-81	268
sp|Q6ZN08|ZNF66_HUMAN	tr|A0A2K5TQU8|A0A2K5TQU8_MACFA	64.848	165	57	1	124	288	376	539	6.89e-52	191
sp|Q6ZN08|ZNF66_HUMAN	tr|H2NY82|H2NY82_PONAB	70.105	572	171	0	1	572	1	572	0.0	803
sp|Q6ZN08|ZNF66_HUMAN	tr|H2NY82|H2NY82_PONAB	68.879	437	127	1	126	562	219	646	0.0	569
sp|Q6ZN08|ZNF66_HUMAN	sp|O75437|ZN254_HUMAN	66.879	628	152	3	1	572	10	637	0.0	803
sp|Q6ZN08|ZNF66_HUMAN	sp|O75437|ZN254_HUMAN	70.546	421	124	0	140	560	233	653	0.0	564
sp|Q6ZN08|ZNF66_HUMAN	sp|O75437|ZN254_HUMAN	72.566	339	93	0	140	478	317	655	7.60e-156	466
sp|Q6ZN08|ZNF66_HUMAN	sp|O75437|ZN254_HUMAN	64.567	254	84	2	118	366	403	655	4.58e-90	296
sp|Q6ZN08|ZNF66_HUMAN	tr|A0A2I3H775|A0A2I3H775_NOMLE	71.154	572	165	0	1	572	1	572	0.0	803
sp|Q6ZN08|ZNF66_HUMAN	tr|A0A2I3H775|A0A2I3H775_NOMLE	69.620	395	120	0	138	532	222	616	0.0	536
sp|Q6ZN08|ZNF66_HUMAN	tr|A0A2K5MRQ7|A0A2K5MRQ7_CERAT	75.696	539	127	3	2	539	1	536	0.0	800
sp|Q6ZN08|ZNF66_HUMAN	tr|A0A2K5MRQ7|A0A2K5MRQ7_CERAT	69.318	352	107	1	221	571	136	487	1.01e-157	466
sp|Q6ZN08|ZNF66_HUMAN	tr|A0A2K5MRQ7|A0A2K5MRQ7_CERAT	68.634	322	100	1	252	572	139	460	1.03e-137	415
sp|Q6ZN08|ZNF66_HUMAN	tr|A0A2K5MRQ7|A0A2K5MRQ7_CERAT	59.140	93	35	2	140	232	448	537	8.48e-18	92.4
sp|Q6ZN08|ZNF66_HUMAN	tr|A0A2K5UYP0|A0A2K5UYP0_MACFA	70.455	572	169	0	1	572	1	572	0.0	799
sp|Q6ZN08|ZNF66_HUMAN	tr|A0A2K5UYP0|A0A2K5UYP0_MACFA	69.975	393	118	0	140	532	224	616	0.0	536
sp|Q6ZN08|ZNF66_HUMAN	tr|F6XDA7|F6XDA7_MACMU	68.342	597	164	1	1	572	8	604	0.0	795
sp|Q6ZN08|ZNF66_HUMAN	tr|F6XDA7|F6XDA7_MACMU	72.180	399	111	0	140	538	228	626	0.0	554
sp|Q6ZN08|ZNF66_HUMAN	tr|F6XDA7|F6XDA7_MACMU	72.193	374	104	0	140	513	256	629	7.28e-177	519
sp|Q6ZN08|ZNF66_HUMAN	tr|F6XDA7|F6XDA7_MACMU	60.843	166	65	0	124	289	464	629	1.35e-47	181
sp|Q6ZN08|ZNF66_HUMAN	tr|G1QGW0|G1QGW0_NOMLE	70.105	572	171	0	1	572	1	572	0.0	795
sp|Q6ZN08|ZNF66_HUMAN	tr|G1QGW0|G1QGW0_NOMLE	69.841	378	105	1	126	503	219	587	1.52e-167	494
sp|Q6ZN08|ZNF66_HUMAN	tr|A0A0D9QXY6|A0A0D9QXY6_CHLSB	70.455	572	168	1	1	572	1	571	0.0	794
sp|Q6ZN08|ZNF66_HUMAN	tr|A0A0D9QXY6|A0A0D9QXY6_CHLSB	69.367	395	121	0	138	532	221	615	0.0	535
sp|Q6ZN08|ZNF66_HUMAN	tr|A0A096MX99|A0A096MX99_PAPAN	72.085	566	158	0	1	566	1	566	0.0	792
sp|Q6ZN08|ZNF66_HUMAN	tr|A0A096MX99|A0A096MX99_PAPAN	63.636	374	136	0	199	572	115	488	7.60e-152	453
sp|Q6ZN08|ZNF66_HUMAN	tr|A0A096MX99|A0A096MX99_PAPAN	53.659	82	37	1	140	221	504	584	6.46e-15	83.6
sp|Q6ZN08|ZNF66_HUMAN	tr|A0A2K5F7F4|A0A2K5F7F4_AOTNA	71.329	572	161	1	1	572	1	569	0.0	791
sp|Q6ZN08|ZNF66_HUMAN	tr|H2NY87|H2NY87_PONAB	72.464	552	152	0	4	555	4	555	0.0	791
sp|Q6ZN08|ZNF66_HUMAN	tr|A0A2K5X5S9|A0A2K5X5S9_MACFA	70.332	573	166	2	1	570	1	572	0.0	791
sp|Q6ZN08|ZNF66_HUMAN	tr|G3RJL4|G3RJL4_GORGO	66.019	618	154	2	1	562	1	618	0.0	791
sp|Q6ZN08|ZNF66_HUMAN	tr|G3RJL4|G3RJL4_GORGO	64.667	300	106	0	124	423	320	619	1.43e-115	361
sp|Q6ZN08|ZNF66_HUMAN	tr|H2PM13|H2PM13_PONAB	72.163	564	157	0	1	564	1	564	0.0	791
sp|Q6ZN08|ZNF66_HUMAN	tr|H2PM13|H2PM13_PONAB	63.369	374	137	0	199	572	115	488	4.39e-151	451
sp|Q6ZN08|ZNF66_HUMAN	tr|H2PM13|H2PM13_PONAB	53.659	82	37	1	140	221	504	584	4.19e-14	81.3
sp|Q6ZN08|ZNF66_HUMAN	tr|A0A2K5V001|A0A2K5V001_MACFA	72.007	568	159	0	1	568	1	568	0.0	791
sp|Q6ZN08|ZNF66_HUMAN	tr|A0A2K5V001|A0A2K5V001_MACFA	63.369	374	137	0	199	572	115	488	2.65e-150	449
sp|Q6ZN08|ZNF66_HUMAN	tr|A0A2K5V001|A0A2K5V001_MACFA	53.659	82	37	1	140	221	504	584	6.87e-15	83.6
sp|Q6ZN08|ZNF66_HUMAN	tr|A0A2K5TVZ9|A0A2K5TVZ9_MACFA	67.000	600	170	1	1	572	1	600	0.0	791
sp|Q6ZN08|ZNF66_HUMAN	tr|A0A2K5TVZ9|A0A2K5TVZ9_MACFA	67.654	439	135	1	131	562	208	646	0.0	563
sp|Q6ZN08|ZNF66_HUMAN	tr|F6ZJT8|F6ZJT8_MACMU	67.000	600	170	1	1	572	1	600	0.0	790
sp|Q6ZN08|ZNF66_HUMAN	tr|F6ZJT8|F6ZJT8_MACMU	67.882	439	134	1	131	562	208	646	0.0	566
sp|Q6ZN08|ZNF66_HUMAN	tr|A0A5F7ZCF8|A0A5F7ZCF8_MACMU	68.881	572	178	0	1	572	1	572	0.0	790
sp|Q6ZN08|ZNF66_HUMAN	tr|A0A0A0MUP6|A0A0A0MUP6_PAPAN	71.025	566	163	1	1	566	1	565	0.0	790
sp|Q6ZN08|ZNF66_HUMAN	tr|A0A2K6LYK7|A0A2K6LYK7_RHIBE	66.833	600	171	1	1	572	1	600	0.0	790
sp|Q6ZN08|ZNF66_HUMAN	tr|A0A2K6LYK7|A0A2K6LYK7_RHIBE	72.558	430	118	0	143	572	283	712	0.0	604
sp|Q6ZN08|ZNF66_HUMAN	tr|A0A2K6LYK7|A0A2K6LYK7_RHIBE	67.483	449	139	1	131	572	208	656	0.0	579
sp|Q6ZN08|ZNF66_HUMAN	tr|A0A2K6LYK7|A0A2K6LYK7_RHIBE	68.998	429	132	1	140	567	336	764	0.0	565
sp|Q6ZN08|ZNF66_HUMAN	tr|H2RD67|H2RD67_PANTR	70.157	573	171	0	1	573	1	573	0.0	789
sp|Q6ZN08|ZNF66_HUMAN	tr|A0A2K6M5H9|A0A2K6M5H9_RHIBE	70.228	571	170	0	2	572	3	573	0.0	789
sp|Q6ZN08|ZNF66_HUMAN	tr|A0A2K6M5H9|A0A2K6M5H9_RHIBE	65.904	437	144	2	138	572	223	656	0.0	540
sp|Q6ZN08|ZNF66_HUMAN	tr|A0A2K6M5H9|A0A2K6M5H9_RHIBE	61.157	484	148	4	122	568	231	711	0.0	531
sp|Q6ZN08|ZNF66_HUMAN	tr|A0A5F8AN22|A0A5F8AN22_MACMU	71.908	566	159	0	1	566	12	577	0.0	788
sp|Q6ZN08|ZNF66_HUMAN	tr|A0A5F8AN22|A0A5F8AN22_MACMU	63.369	374	137	0	199	572	126	499	3.55e-150	449
sp|Q6ZN08|ZNF66_HUMAN	tr|A0A5F8AN22|A0A5F8AN22_MACMU	53.659	82	37	1	140	221	515	595	7.02e-15	83.6
sp|Q6ZN08|ZNF66_HUMAN	tr|H2QFX6|H2QFX6_PANTR	71.986	564	158	0	1	564	1	564	0.0	788
sp|Q6ZN08|ZNF66_HUMAN	tr|H2QFX6|H2QFX6_PANTR	63.102	374	138	0	199	572	115	488	9.11e-150	447
sp|Q6ZN08|ZNF66_HUMAN	tr|H2QFX6|H2QFX6_PANTR	52.439	82	38	1	140	221	504	584	8.38e-14	80.1
sp|Q6ZN08|ZNF66_HUMAN	tr|G1QGX2|G1QGX2_NOMLE	71.892	555	156	0	1	555	10	564	0.0	787
sp|Q6ZN08|ZNF66_HUMAN	tr|A0A2K5CAC0|A0A2K5CAC0_AOTNA	66.083	628	157	3	1	572	1	628	0.0	786
sp|Q6ZN08|ZNF66_HUMAN	tr|A0A2K5CAC0|A0A2K5CAC0_AOTNA	70.089	448	125	1	125	572	274	712	0.0	589
sp|Q6ZN08|ZNF66_HUMAN	tr|A0A2K5CAC0|A0A2K5CAC0_AOTNA	69.284	433	133	0	140	572	308	740	0.0	565
sp|Q6ZN08|ZNF66_HUMAN	tr|A0A2K5CAC0|A0A2K5CAC0_AOTNA	69.464	429	131	0	140	568	336	764	0.0	561
sp|Q6ZN08|ZNF66_HUMAN	tr|A0A2K5CAC0|A0A2K5CAC0_AOTNA	60.000	165	66	0	124	288	600	764	9.68e-47	180
sp|Q6ZN08|ZNF66_HUMAN	tr|A0A2I3GFJ3|A0A2I3GFJ3_NOMLE	67.000	600	170	1	1	572	10	609	0.0	786
sp|Q6ZN08|ZNF66_HUMAN	tr|A0A2I3GFJ3|A0A2I3GFJ3_NOMLE	67.706	449	138	2	131	572	245	693	0.0	564
sp|Q6ZN08|ZNF66_HUMAN	tr|A0A2I3GFJ3|A0A2I3GFJ3_NOMLE	67.114	298	98	0	124	421	413	710	2.35e-120	376
sp|Q6ZN08|ZNF66_HUMAN	sp|Q03936|ZNF92_HUMAN	71.809	564	159	0	1	564	1	564	0.0	786
sp|Q6ZN08|ZNF66_HUMAN	sp|Q03936|ZNF92_HUMAN	63.102	374	138	0	199	572	115	488	8.18e-150	448
sp|Q6ZN08|ZNF66_HUMAN	sp|Q03936|ZNF92_HUMAN	51.220	82	39	1	140	221	504	584	5.61e-13	77.4
sp|Q6ZN08|ZNF66_HUMAN	tr|A0A0D9QXZ0|A0A0D9QXZ0_CHLSB	70.157	573	167	2	1	570	1	572	0.0	786
sp|Q6ZN08|ZNF66_HUMAN	tr|G1R823|G1R823_NOMLE	71.809	564	159	0	1	564	1	564	0.0	785
sp|Q6ZN08|ZNF66_HUMAN	tr|G1R823|G1R823_NOMLE	62.400	375	141	0	199	573	115	489	2.71e-147	441
sp|Q6ZN08|ZNF66_HUMAN	tr|G1R823|G1R823_NOMLE	52.439	82	38	1	140	221	504	584	2.38e-13	78.6
sp|Q6ZN08|ZNF66_HUMAN	tr|A0A2K5KZ56|A0A2K5KZ56_CERAT	69.056	572	177	0	1	572	1	572	0.0	785
sp|Q6ZN08|ZNF66_HUMAN	tr|A0A2K5KZ56|A0A2K5KZ56_CERAT	70.698	430	126	0	143	572	283	712	0.0	582
sp|Q6ZN08|ZNF66_HUMAN	tr|A0A2K5KZ56|A0A2K5KZ56_CERAT	67.114	447	138	1	126	572	219	656	0.0	569
sp|Q6ZN08|ZNF66_HUMAN	tr|A0A2K5KZ56|A0A2K5KZ56_CERAT	66.004	453	126	1	140	564	308	760	0.0	555
sp|Q6ZN08|ZNF66_HUMAN	sp|P0DKX0|ZN728_HUMAN	65.534	618	156	3	1	562	1	617	0.0	785
sp|Q6ZN08|ZNF66_HUMAN	tr|G1RCD7|G1RCD7_NOMLE	65.640	617	156	2	2	562	1	617	0.0	784
sp|Q6ZN08|ZNF66_HUMAN	tr|A0A2I3HUM4|A0A2I3HUM4_NOMLE	67.340	594	166	1	7	572	1	594	0.0	784
sp|Q6ZN08|ZNF66_HUMAN	tr|A0A2I3HUM4|A0A2I3HUM4_NOMLE	67.898	433	139	0	140	572	246	678	0.0	578
sp|Q6ZN08|ZNF66_HUMAN	tr|A0A2I3HUM4|A0A2I3HUM4_NOMLE	68.692	428	134	0	145	572	307	734	0.0	574
sp|Q6ZN08|ZNF66_HUMAN	tr|A0A2I3HUM4|A0A2I3HUM4_NOMLE	67.898	433	139	0	140	572	470	902	0.0	567
sp|Q6ZN08|ZNF66_HUMAN	tr|A0A2I3HUM4|A0A2I3HUM4_NOMLE	67.206	433	142	0	140	572	386	818	0.0	558
sp|Q6ZN08|ZNF66_HUMAN	tr|A0A2I3HUM4|A0A2I3HUM4_NOMLE	67.206	433	142	0	140	572	330	762	0.0	555
sp|Q6ZN08|ZNF66_HUMAN	tr|A0A2I3HUM4|A0A2I3HUM4_NOMLE	63.991	461	138	2	140	572	554	1014	0.0	550
sp|Q6ZN08|ZNF66_HUMAN	tr|A0A2I3HUM4|A0A2I3HUM4_NOMLE	63.496	452	137	1	143	566	641	1092	6.24e-180	541
sp|Q6ZN08|ZNF66_HUMAN	tr|A0A2I3HUM4|A0A2I3HUM4_NOMLE	65.589	433	149	0	140	572	526	958	3.40e-179	540
sp|Q6ZN08|ZNF66_HUMAN	tr|A0A2I3HUM4|A0A2I3HUM4_NOMLE	62.039	461	147	1	140	572	582	1042	6.35e-178	536
sp|Q6ZN08|ZNF66_HUMAN	tr|A0A2I3HUM4|A0A2I3HUM4_NOMLE	66.047	430	146	0	143	572	501	930	8.75e-178	536
sp|Q6ZN08|ZNF66_HUMAN	tr|A0A5F8AA51|A0A5F8AA51_MACMU	67.780	599	165	1	2	572	41	639	0.0	784
sp|Q6ZN08|ZNF66_HUMAN	tr|A0A5F8AA51|A0A5F8AA51_MACMU	69.977	433	130	0	140	572	291	723	0.0	575
sp|Q6ZN08|ZNF66_HUMAN	tr|A0A5F8AA51|A0A5F8AA51_MACMU	67.114	298	98	0	124	421	443	740	1.63e-119	375
sp|Q6ZN08|ZNF66_HUMAN	tr|A0A0D9QY62|A0A0D9QY62_CHLSB	68.706	572	179	0	1	572	19	590	0.0	784
sp|Q6ZN08|ZNF66_HUMAN	tr|A0A0D9QY62|A0A0D9QY62_CHLSB	67.654	439	135	1	131	562	226	664	0.0	565
sp|Q6ZN08|ZNF66_HUMAN	tr|G3SAK6|G3SAK6_GORGO	70.766	561	163	1	1	561	1	560	0.0	783
sp|Q6ZN08|ZNF66_HUMAN	tr|A0A2I2ZKL1|A0A2I2ZKL1_GORGO	71.858	565	158	1	1	564	1	565	0.0	783
sp|Q6ZN08|ZNF66_HUMAN	tr|A0A2I2ZKL1|A0A2I2ZKL1_GORGO	51.220	82	39	1	140	221	505	585	2.40e-13	78.6
sp|Q6ZN08|ZNF66_HUMAN	sp|Q68DY1|ZN626_HUMAN	77.689	502	112	0	1	502	1	502	0.0	782
sp|Q6ZN08|ZNF66_HUMAN	tr|A0A2K5VB50|A0A2K5VB50_MACFA	71.841	554	156	0	2	555	1	554	0.0	781
sp|Q6ZN08|ZNF66_HUMAN	tr|A0A2K6LTB7|A0A2K6LTB7_RHIBE	75.686	547	116	5	2	539	1	539	0.0	781
sp|Q6ZN08|ZNF66_HUMAN	tr|A0A2K6LTB7|A0A2K6LTB7_RHIBE	68.698	361	104	3	221	572	129	489	5.16e-151	449
sp|Q6ZN08|ZNF66_HUMAN	sp|Q05481|ZNF91_HUMAN	67.333	600	168	1	1	572	10	609	0.0	781
sp|Q6ZN08|ZNF66_HUMAN	sp|Q05481|ZNF91_HUMAN	71.395	430	123	0	143	572	712	1141	0.0	587
sp|Q6ZN08|ZNF66_HUMAN	sp|Q05481|ZNF91_HUMAN	69.977	433	130	0	140	572	429	861	0.0	572
sp|Q6ZN08|ZNF66_HUMAN	sp|Q05481|ZNF91_HUMAN	69.977	433	130	0	140	572	625	1057	0.0	572
sp|Q6ZN08|ZNF66_HUMAN	sp|Q05481|ZNF91_HUMAN	67.431	436	142	0	137	572	258	693	0.0	567
sp|Q6ZN08|ZNF66_HUMAN	sp|Q05481|ZNF91_HUMAN	69.535	430	131	0	143	572	572	1001	0.0	567
sp|Q6ZN08|ZNF66_HUMAN	sp|Q05481|ZNF91_HUMAN	69.515	433	132	0	140	572	653	1085	0.0	565
sp|Q6ZN08|ZNF66_HUMAN	sp|Q05481|ZNF91_HUMAN	63.190	489	124	2	140	572	345	833	0.0	561
sp|Q6ZN08|ZNF66_HUMAN	sp|Q05481|ZNF91_HUMAN	69.053	433	134	0	140	572	317	749	0.0	560
sp|Q6ZN08|ZNF66_HUMAN	sp|Q05481|ZNF91_HUMAN	67.898	433	139	0	140	572	289	721	0.0	556
sp|Q6ZN08|ZNF66_HUMAN	sp|Q05481|ZNF91_HUMAN	68.822	433	135	0	140	572	485	917	0.0	555
sp|Q6ZN08|ZNF66_HUMAN	sp|Q05481|ZNF91_HUMAN	67.436	433	141	0	140	572	233	665	0.0	553
sp|Q6ZN08|ZNF66_HUMAN	sp|Q05481|ZNF91_HUMAN	67.206	433	142	0	140	572	457	889	1.08e-177	538
sp|Q6ZN08|ZNF66_HUMAN	sp|Q05481|ZNF91_HUMAN	72.774	393	107	0	140	532	765	1157	7.56e-177	536
sp|Q6ZN08|ZNF66_HUMAN	tr|A0A2J8XT23|A0A2J8XT23_PONAB	70.588	561	164	1	1	561	1	560	0.0	780
sp|Q6ZN08|ZNF66_HUMAN	tr|A0A2K5YNA2|A0A2K5YNA2_MANLE	71.301	561	155	2	1	555	1	561	0.0	780
sp|Q6ZN08|ZNF66_HUMAN	tr|A0A2K5YNA2|A0A2K5YNA2_MANLE	54.194	155	71	0	418	572	138	292	7.67e-38	152
sp|Q6ZN08|ZNF66_HUMAN	tr|A0A2I3HEL4|A0A2I3HEL4_NOMLE	70.410	561	165	1	1	561	1	560	0.0	780
sp|Q6ZN08|ZNF66_HUMAN	tr|A0A2K5YLF0|A0A2K5YLF0_MANLE	65.600	625	161	3	2	572	5	629	0.0	779
sp|Q6ZN08|ZNF66_HUMAN	tr|A0A2K5YLF0|A0A2K5YLF0_MANLE	67.108	453	147	1	122	572	233	685	0.0	577
sp|Q6ZN08|ZNF66_HUMAN	tr|A0A2K5YLF0|A0A2K5YLF0_MANLE	66.150	452	134	1	140	572	281	732	0.0	569
sp|Q6ZN08|ZNF66_HUMAN	tr|A0A2K5YLF0|A0A2K5YLF0_MANLE	65.728	426	127	1	140	546	309	734	0.0	537
sp|Q6ZN08|ZNF66_HUMAN	tr|A0A2K5YLF0|A0A2K5YLF0_MANLE	65.952	420	120	2	122	518	315	734	4.49e-177	523
sp|Q6ZN08|ZNF66_HUMAN	tr|A0A2K5YLF0|A0A2K5YLF0_MANLE	66.875	320	87	1	140	440	421	740	2.66e-131	405
sp|Q6ZN08|ZNF66_HUMAN	sp|Q8TD23|ZN675_HUMAN	70.232	561	166	1	1	561	1	560	0.0	779
sp|Q6ZN08|ZNF66_HUMAN	tr|A0A5F4WLB0|A0A5F4WLB0_CALJA	65.072	627	163	2	2	572	11	637	0.0	779
sp|Q6ZN08|ZNF66_HUMAN	tr|A0A5F4WLB0|A0A5F4WLB0_CALJA	69.977	433	130	0	140	572	513	945	0.0	586
sp|Q6ZN08|ZNF66_HUMAN	tr|A0A5F4WLB0|A0A5F4WLB0_CALJA	67.896	461	120	1	140	572	429	889	0.0	581
sp|Q6ZN08|ZNF66_HUMAN	tr|A0A5F4WLB0|A0A5F4WLB0_CALJA	68.591	433	136	0	140	572	653	1085	0.0	579
sp|Q6ZN08|ZNF66_HUMAN	tr|A0A5F4WLB0|A0A5F4WLB0_CALJA	69.746	433	131	0	140	572	541	973	0.0	579
sp|Q6ZN08|ZNF66_HUMAN	tr|A0A5F4WLB0|A0A5F4WLB0_CALJA	67.562	447	136	1	126	572	592	1029	0.0	572
sp|Q6ZN08|ZNF66_HUMAN	tr|A0A5F4WLB0|A0A5F4WLB0_CALJA	69.668	422	128	0	140	561	681	1102	0.0	567
sp|Q6ZN08|ZNF66_HUMAN	tr|A0A5F4WLB0|A0A5F4WLB0_CALJA	68.822	433	135	0	140	572	569	1001	0.0	565
sp|Q6ZN08|ZNF66_HUMAN	tr|A0A5F4WLB0|A0A5F4WLB0_CALJA	65.727	461	130	1	140	572	401	861	0.0	558
sp|Q6ZN08|ZNF66_HUMAN	tr|A0A5F4WLB0|A0A5F4WLB0_CALJA	68.129	433	138	0	140	572	345	777	0.0	554
sp|Q6ZN08|ZNF66_HUMAN	tr|A0A5F4WLB0|A0A5F4WLB0_CALJA	67.907	430	138	0	143	572	292	721	2.13e-180	548
sp|Q6ZN08|ZNF66_HUMAN	tr|A0A5F4WLB0|A0A5F4WLB0_CALJA	51.948	539	152	4	140	571	737	1275	7.00e-150	468
sp|Q6ZN08|ZNF66_HUMAN	tr|H2R3I0|H2R3I0_PANTR	70.232	561	166	1	1	561	1	560	0.0	779
sp|Q6ZN08|ZNF66_HUMAN	sp|A6NK75|ZNF98_HUMAN	71.171	555	160	0	1	555	10	564	0.0	779
sp|Q6ZN08|ZNF66_HUMAN	tr|A0A2K5M2Y2|A0A2K5M2Y2_CERAT	66.238	622	154	2	1	566	10	631	0.0	778
sp|Q6ZN08|ZNF66_HUMAN	tr|A0A2K5M2Y2|A0A2K5M2Y2_CERAT	68.531	429	134	1	140	568	233	660	0.0	557
sp|Q6ZN08|ZNF66_HUMAN	tr|A0A2K5NJ59|A0A2K5NJ59_CERAT	71.123	561	156	2	1	555	1	561	0.0	778
sp|Q6ZN08|ZNF66_HUMAN	tr|A0A2K5NJ59|A0A2K5NJ59_CERAT	54.194	155	71	0	418	572	138	292	7.75e-38	152
sp|Q6ZN08|ZNF66_HUMAN	tr|A0A0D9QY95|A0A0D9QY95_CHLSB	73.383	541	143	1	33	572	1	541	0.0	777
sp|Q6ZN08|ZNF66_HUMAN	tr|A0A2K5VRA6|A0A2K5VRA6_MACFA	70.945	561	157	2	1	555	1	561	0.0	776
sp|Q6ZN08|ZNF66_HUMAN	tr|A0A2K5VRA6|A0A2K5VRA6_MACFA	53.548	155	72	0	418	572	138	292	6.84e-37	149
sp|Q6ZN08|ZNF66_HUMAN	tr|A0A2K5Y7Q5|A0A2K5Y7Q5_MANLE	66.077	622	155	2	1	566	10	631	0.0	776
sp|Q6ZN08|ZNF66_HUMAN	tr|A0A2K5Y7Q5|A0A2K5Y7Q5_MANLE	69.121	421	129	1	140	560	233	652	0.0	553
sp|Q6ZN08|ZNF66_HUMAN	tr|A0A2K5WY92|A0A2K5WY92_MACFA	66.077	622	155	2	1	566	10	631	0.0	776
sp|Q6ZN08|ZNF66_HUMAN	tr|A0A2K5WY92|A0A2K5WY92_MACFA	69.194	422	129	1	140	561	233	653	0.0	556
sp|Q6ZN08|ZNF66_HUMAN	tr|A0A096N0B1|A0A096N0B1_PAPAN	66.448	611	166	3	1	572	17	627	0.0	775
sp|Q6ZN08|ZNF66_HUMAN	tr|A0A096N0B1|A0A096N0B1_PAPAN	69.977	433	130	0	140	572	279	711	0.0	574
sp|Q6ZN08|ZNF66_HUMAN	tr|A0A096N0B1|A0A096N0B1_PAPAN	66.779	298	99	0	124	421	431	728	3.56e-119	374
sp|Q6ZN08|ZNF66_HUMAN	tr|A0A2K5WUX3|A0A2K5WUX3_MACFA	66.721	610	164	3	2	572	12	621	0.0	775
sp|Q6ZN08|ZNF66_HUMAN	tr|A0A2K5WUX3|A0A2K5WUX3_MACFA	70.208	433	129	0	140	572	273	705	0.0	576
sp|Q6ZN08|ZNF66_HUMAN	tr|A0A2K5WUX3|A0A2K5WUX3_MACFA	66.779	298	99	0	124	421	425	722	7.87e-119	373
sp|Q6ZN08|ZNF66_HUMAN	tr|A0A2K5VGE0|A0A2K5VGE0_MACFA	69.024	594	155	3	1	566	1	593	0.0	775
sp|Q6ZN08|ZNF66_HUMAN	tr|A0A2K5VGE0|A0A2K5VGE0_MACFA	66.829	410	127	1	126	535	218	618	1.43e-173	509
sp|Q6ZN08|ZNF66_HUMAN	tr|A0A2K5VGE0|A0A2K5VGE0_MACFA	61.823	406	127	1	196	573	139	544	7.75e-153	457
sp|Q6ZN08|ZNF66_HUMAN	tr|A0A1D5QXG1|A0A1D5QXG1_MACMU	70.766	561	158	2	1	555	1	561	0.0	775
sp|Q6ZN08|ZNF66_HUMAN	tr|A0A1D5QXG1|A0A1D5QXG1_MACMU	53.548	155	72	0	418	572	138	292	7.25e-37	149
sp|Q6ZN08|ZNF66_HUMAN	tr|A0A0A0MX99|A0A0A0MX99_PAPAN	70.945	561	157	2	1	555	1	561	0.0	774
sp|Q6ZN08|ZNF66_HUMAN	tr|A0A0A0MX99|A0A0A0MX99_PAPAN	53.548	155	72	0	418	572	138	292	6.71e-37	149
sp|Q6ZN08|ZNF66_HUMAN	tr|A0A2K5LT98|A0A2K5LT98_CERAT	68.855	594	156	3	1	566	1	593	0.0	774
sp|Q6ZN08|ZNF66_HUMAN	tr|A0A2K5LT98|A0A2K5LT98_CERAT	66.829	410	127	1	126	535	218	618	2.20e-174	512
sp|Q6ZN08|ZNF66_HUMAN	tr|A0A2K5LT98|A0A2K5LT98_CERAT	61.576	406	128	1	196	573	139	544	1.76e-152	456
sp|Q6ZN08|ZNF66_HUMAN	tr|A0A2I3MEZ9|A0A2I3MEZ9_PAPAN	65.916	622	156	2	1	566	10	631	0.0	774
sp|Q6ZN08|ZNF66_HUMAN	tr|A0A2I3MEZ9|A0A2I3MEZ9_PAPAN	68.765	429	133	1	140	568	233	660	0.0	558
sp|Q6ZN08|ZNF66_HUMAN	tr|A0A5F8AD09|A0A5F8AD09_MACMU	65.916	622	156	2	1	566	10	631	0.0	774
sp|Q6ZN08|ZNF66_HUMAN	tr|A0A5F8AD09|A0A5F8AD09_MACMU	69.194	422	129	1	140	561	233	653	0.0	555
sp|Q6ZN08|ZNF66_HUMAN	tr|A0A0A0MXF3|A0A0A0MXF3_PAPAN	68.855	594	156	3	1	566	1	593	0.0	773
sp|Q6ZN08|ZNF66_HUMAN	tr|A0A0A0MXF3|A0A0A0MXF3_PAPAN	66.341	410	129	1	126	535	218	618	3.83e-173	509
sp|Q6ZN08|ZNF66_HUMAN	tr|A0A0A0MXF3|A0A0A0MXF3_PAPAN	65.608	378	130	0	196	573	139	516	3.49e-152	455
sp|Q6ZN08|ZNF66_HUMAN	tr|A0A2K5XTX8|A0A2K5XTX8_MANLE	71.327	565	152	2	2	557	3	566	0.0	773
sp|Q6ZN08|ZNF66_HUMAN	tr|A0A2K5XTX8|A0A2K5XTX8_MANLE	62.797	379	132	1	199	568	116	494	2.48e-148	443
sp|Q6ZN08|ZNF66_HUMAN	tr|A0A2K5XTX8|A0A2K5XTX8_MANLE	62.817	355	123	1	227	572	116	470	3.45e-136	412
sp|Q6ZN08|ZNF66_HUMAN	tr|A0A2K5XTX8|A0A2K5XTX8_MANLE	57.792	154	65	0	420	573	141	294	6.29e-43	167
sp|Q6ZN08|ZNF66_HUMAN	sp|Q9Y2Q1|ZN257_HUMAN	71.123	561	156	2	1	555	1	561	0.0	773
sp|Q6ZN08|ZNF66_HUMAN	tr|A0A2I2YKA9|A0A2I2YKA9_GORGO	66.077	622	152	4	1	566	1	619	0.0	773
sp|Q6ZN08|ZNF66_HUMAN	tr|A0A2I2YKA9|A0A2I2YKA9_GORGO	68.496	419	132	0	143	561	224	642	0.0	537
sp|Q6ZN08|ZNF66_HUMAN	tr|A0A2I2YKA9|A0A2I2YKA9_GORGO	67.419	399	130	0	137	535	246	644	7.82e-175	514
sp|Q6ZN08|ZNF66_HUMAN	tr|F7CJ18|F7CJ18_MACMU	69.270	589	152	3	1	561	1	588	0.0	772
sp|Q6ZN08|ZNF66_HUMAN	tr|F7CJ18|F7CJ18_MACMU	69.110	382	109	1	126	507	218	590	4.24e-167	492
sp|Q6ZN08|ZNF66_HUMAN	tr|F7CJ18|F7CJ18_MACMU	61.823	406	127	1	196	573	139	544	5.04e-153	456
sp|Q6ZN08|ZNF66_HUMAN	tr|A0A0D9QY10|A0A0D9QY10_CHLSB	66.167	600	175	2	1	572	1	600	0.0	772
sp|Q6ZN08|ZNF66_HUMAN	tr|A0A0D9QY10|A0A0D9QY10_CHLSB	67.136	426	140	0	140	565	224	649	0.0	548
sp|Q6ZN08|ZNF66_HUMAN	tr|H2NY78|H2NY78_PONAB	73.198	541	144	1	33	572	1	541	0.0	772
sp|Q6ZN08|ZNF66_HUMAN	tr|A0A2I3S3E3|A0A2I3S3E3_PANTR	66.399	622	150	3	1	566	1	619	0.0	771
sp|Q6ZN08|ZNF66_HUMAN	tr|A0A2I3S3E3|A0A2I3S3E3_PANTR	65.321	421	118	1	143	535	224	644	1.04e-173	511
sp|Q6ZN08|ZNF66_HUMAN	tr|A0A2R9AU26|A0A2R9AU26_PANPA	64.968	628	164	3	1	572	10	637	0.0	771
sp|Q6ZN08|ZNF66_HUMAN	tr|A0A2R9AU26|A0A2R9AU26_PANPA	71.178	399	115	0	140	538	261	659	0.0	542
sp|Q6ZN08|ZNF66_HUMAN	tr|A0A2R9AU26|A0A2R9AU26_PANPA	68.776	237	74	0	137	373	426	662	6.44e-94	306
sp|Q6ZN08|ZNF66_HUMAN	tr|A0A096NWJ7|A0A096NWJ7_PAPAN	74.393	535	133	3	8	539	2	535	0.0	770
sp|Q6ZN08|ZNF66_HUMAN	tr|A0A096NWJ7|A0A096NWJ7_PAPAN	68.239	318	100	1	252	568	134	451	6.93e-135	408
sp|Q6ZN08|ZNF66_HUMAN	tr|A0A096NWJ7|A0A096NWJ7_PAPAN	67.164	268	88	0	305	572	131	398	9.11e-111	346
sp|Q6ZN08|ZNF66_HUMAN	tr|A0A096NWJ7|A0A096NWJ7_PAPAN	67.411	224	69	3	124	344	314	536	9.44e-80	265
sp|Q6ZN08|ZNF66_HUMAN	tr|A0A0D9QXY3|A0A0D9QXY3_CHLSB	67.333	600	167	2	1	572	1	599	0.0	770
sp|Q6ZN08|ZNF66_HUMAN	tr|A0A0D9QXY3|A0A0D9QXY3_CHLSB	66.167	467	130	1	134	572	525	991	0.0	578
sp|Q6ZN08|ZNF66_HUMAN	tr|A0A0D9QXY3|A0A0D9QXY3_CHLSB	66.594	461	126	1	140	572	447	907	0.0	572
sp|Q6ZN08|ZNF66_HUMAN	tr|A0A0D9QXY3|A0A0D9QXY3_CHLSB	66.812	458	124	1	143	572	562	1019	0.0	572
sp|Q6ZN08|ZNF66_HUMAN	tr|A0A0D9QXY3|A0A0D9QXY3_CHLSB	68.578	436	137	0	137	572	248	683	0.0	569
sp|Q6ZN08|ZNF66_HUMAN	tr|A0A0D9QXY3|A0A0D9QXY3_CHLSB	66.594	461	126	1	140	572	615	1075	0.0	565
sp|Q6ZN08|ZNF66_HUMAN	tr|A0A0D9QXY3|A0A0D9QXY3_CHLSB	69.515	433	132	0	140	572	279	711	0.0	562
sp|Q6ZN08|ZNF66_HUMAN	tr|A0A0D9QXY3|A0A0D9QXY3_CHLSB	67.661	436	141	0	137	572	220	655	0.0	560
sp|Q6ZN08|ZNF66_HUMAN	tr|A0A0D9QXY3|A0A0D9QXY3_CHLSB	68.140	430	137	0	143	572	422	851	0.0	557
sp|Q6ZN08|ZNF66_HUMAN	tr|A0A0D9QXY3|A0A0D9QXY3_CHLSB	65.293	461	132	1	140	572	335	795	0.0	550
sp|Q6ZN08|ZNF66_HUMAN	tr|A0A0D9QXY3|A0A0D9QXY3_CHLSB	70.025	407	122	0	140	546	671	1077	1.05e-179	540
sp|Q6ZN08|ZNF66_HUMAN	tr|A0A0D9QXY3|A0A0D9QXY3_CHLSB	60.396	404	149	2	60	463	686	1078	3.52e-137	430
sp|Q6ZN08|ZNF66_HUMAN	tr|A0A2K5WG20|A0A2K5WG20_MACFA	66.889	601	170	2	1	573	1	600	0.0	768
sp|Q6ZN08|ZNF66_HUMAN	tr|A0A2K5WG20|A0A2K5WG20_MACFA	66.667	468	128	1	134	573	525	992	0.0	583
sp|Q6ZN08|ZNF66_HUMAN	tr|A0A2K5WG20|A0A2K5WG20_MACFA	67.462	461	122	1	140	572	615	1075	0.0	577
sp|Q6ZN08|ZNF66_HUMAN	tr|A0A2K5WG20|A0A2K5WG20_MACFA	67.467	458	121	1	143	572	562	1019	0.0	573
sp|Q6ZN08|ZNF66_HUMAN	tr|A0A2K5WG20|A0A2K5WG20_MACFA	68.527	448	132	1	126	573	470	908	0.0	572
sp|Q6ZN08|ZNF66_HUMAN	tr|A0A2K5WG20|A0A2K5WG20_MACFA	68.910	431	134	0	143	573	254	684	0.0	561
sp|Q6ZN08|ZNF66_HUMAN	tr|A0A2K5WG20|A0A2K5WG20_MACFA	67.038	449	141	1	132	573	376	824	0.0	559
sp|Q6ZN08|ZNF66_HUMAN	tr|A0A2K5WG20|A0A2K5WG20_MACFA	66.359	434	146	0	140	573	307	740	4.70e-179	539
sp|Q6ZN08|ZNF66_HUMAN	tr|A0A2K5WG20|A0A2K5WG20_MACFA	70.229	393	117	0	143	535	702	1094	1.42e-171	520
sp|Q6ZN08|ZNF66_HUMAN	tr|A0A2K5WG20|A0A2K5WG20_MACFA	68.194	371	118	0	137	507	724	1094	1.15e-154	476
sp|Q6ZN08|ZNF66_HUMAN	tr|A0A2K5L279|A0A2K5L279_CERAT	66.230	610	167	3	2	572	12	621	0.0	768
sp|Q6ZN08|ZNF66_HUMAN	tr|A0A2K5L279|A0A2K5L279_CERAT	69.515	433	132	0	140	572	273	705	0.0	572
sp|Q6ZN08|ZNF66_HUMAN	tr|A0A2K5L279|A0A2K5L279_CERAT	68.079	354	113	0	124	477	369	722	9.72e-150	452
sp|Q6ZN08|ZNF66_HUMAN	tr|A0A096NF89|A0A096NF89_PAPAN	62.064	659	163	4	1	573	1	658	0.0	768
sp|Q6ZN08|ZNF66_HUMAN	tr|A0A096NF89|A0A096NF89_PAPAN	70.534	431	127	0	143	573	536	966	0.0	583
sp|Q6ZN08|ZNF66_HUMAN	tr|A0A096NF89|A0A096NF89_PAPAN	70.439	433	128	0	140	572	589	1021	0.0	578
sp|Q6ZN08|ZNF66_HUMAN	tr|A0A096NF89|A0A096NF89_PAPAN	66.667	462	126	2	140	573	421	882	0.0	572
sp|Q6ZN08|ZNF66_HUMAN	tr|A0A096NF89|A0A096NF89_PAPAN	67.038	449	141	1	132	573	350	798	0.0	562
sp|Q6ZN08|ZNF66_HUMAN	tr|A0A096NF89|A0A096NF89_PAPAN	65.310	467	132	2	137	573	220	686	0.0	559
sp|Q6ZN08|ZNF66_HUMAN	tr|A0A096NF89|A0A096NF89_PAPAN	68.310	426	130	1	140	560	645	1070	0.0	546
sp|Q6ZN08|ZNF66_HUMAN	tr|A0A096NF89|A0A096NF89_PAPAN	66.359	434	146	0	140	573	281	714	2.42e-180	542
sp|Q6ZN08|ZNF66_HUMAN	tr|H2QKU5|H2QKU5_PANTR	70.766	561	158	2	1	555	1	561	0.0	766
sp|Q6ZN08|ZNF66_HUMAN	tr|H2QKU5|H2QKU5_PANTR	53.691	149	69	0	418	566	138	286	3.09e-35	145
sp|Q6ZN08|ZNF66_HUMAN	tr|H2QKU5|H2QKU5_PANTR	53.125	128	60	0	445	572	137	264	2.10e-28	125
sp|Q6ZN08|ZNF66_HUMAN	sp|Q96N22|ZN681_HUMAN	65.916	622	153	3	1	566	1	619	0.0	766
sp|Q6ZN08|ZNF66_HUMAN	sp|Q96N22|ZN681_HUMAN	67.669	399	129	0	137	535	246	644	1.78e-172	508
sp|Q6ZN08|ZNF66_HUMAN	tr|H2PM15|H2PM15_PONAB	71.963	535	150	0	1	535	34	568	0.0	764
sp|Q6ZN08|ZNF66_HUMAN	tr|H2PM15|H2PM15_PONAB	64.489	352	125	0	221	572	170	521	5.92e-147	440
sp|Q6ZN08|ZNF66_HUMAN	tr|A0A0D9QXY9|A0A0D9QXY9_CHLSB	65.806	620	155	4	3	566	11	629	0.0	764
sp|Q6ZN08|ZNF66_HUMAN	tr|A0A0D9QXY9|A0A0D9QXY9_CHLSB	67.939	393	126	0	143	535	262	654	2.82e-172	508
sp|Q6ZN08|ZNF66_HUMAN	tr|A0A2K5DFJ0|A0A2K5DFJ0_AOTNA	68.817	558	174	0	2	559	42	599	0.0	764
sp|Q6ZN08|ZNF66_HUMAN	tr|A0A2K5DFJ0|A0A2K5DFJ0_AOTNA	66.352	318	107	0	255	572	183	500	4.68e-134	409
sp|Q6ZN08|ZNF66_HUMAN	tr|A0A2K5LIX9|A0A2K5LIX9_CERAT	66.556	601	172	2	1	573	1	600	0.0	763
sp|Q6ZN08|ZNF66_HUMAN	tr|A0A2K5LIX9|A0A2K5LIX9_CERAT	66.026	468	131	1	134	573	525	992	0.0	577
sp|Q6ZN08|ZNF66_HUMAN	tr|A0A2K5LIX9|A0A2K5LIX9_CERAT	69.977	433	130	0	140	572	615	1047	0.0	574
sp|Q6ZN08|ZNF66_HUMAN	tr|A0A2K5LIX9|A0A2K5LIX9_CERAT	66.234	462	128	2	140	573	447	908	0.0	566
sp|Q6ZN08|ZNF66_HUMAN	tr|A0A2K5LIX9|A0A2K5LIX9_CERAT	68.445	431	136	0	143	573	254	684	0.0	558
sp|Q6ZN08|ZNF66_HUMAN	tr|A0A2K5LIX9|A0A2K5LIX9_CERAT	66.592	449	143	1	132	573	376	824	0.0	555
sp|Q6ZN08|ZNF66_HUMAN	tr|A0A2K5LIX9|A0A2K5LIX9_CERAT	68.531	429	135	0	140	568	671	1099	0.0	551
sp|Q6ZN08|ZNF66_HUMAN	tr|A0A2K5LIX9|A0A2K5LIX9_CERAT	66.129	434	147	0	140	573	307	740	1.15e-178	538
sp|Q6ZN08|ZNF66_HUMAN	tr|H2RD58|H2RD58_PANTR	65.719	598	179	1	1	572	9	606	0.0	762
sp|Q6ZN08|ZNF66_HUMAN	tr|H2RD58|H2RD58_PANTR	67.489	446	144	1	128	572	301	746	0.0	572
sp|Q6ZN08|ZNF66_HUMAN	tr|H2RD58|H2RD58_PANTR	68.119	436	139	0	137	572	227	662	0.0	566
sp|Q6ZN08|ZNF66_HUMAN	tr|H2RD58|H2RD58_PANTR	62.805	492	127	2	137	572	395	886	0.0	565
sp|Q6ZN08|ZNF66_HUMAN	tr|H2RD58|H2RD58_PANTR	68.119	436	139	0	137	572	367	802	0.0	561
sp|Q6ZN08|ZNF66_HUMAN	tr|H2RD58|H2RD58_PANTR	64.454	467	138	1	134	572	532	998	0.0	557
sp|Q6ZN08|ZNF66_HUMAN	tr|H2RD58|H2RD58_PANTR	67.898	433	139	0	140	572	594	1026	0.0	550
sp|Q6ZN08|ZNF66_HUMAN	tr|H2RD58|H2RD58_PANTR	63.793	464	140	1	137	572	675	1138	1.77e-180	546
sp|Q6ZN08|ZNF66_HUMAN	tr|H2RD58|H2RD58_PANTR	67.206	433	142	0	140	572	482	914	8.33e-180	545
sp|Q6ZN08|ZNF66_HUMAN	tr|H2RD58|H2RD58_PANTR	64.381	452	157	1	118	565	764	1215	3.59e-179	543
sp|Q6ZN08|ZNF66_HUMAN	tr|H2RD58|H2RD58_PANTR	66.055	436	148	0	137	572	759	1194	4.31e-179	543
sp|Q6ZN08|ZNF66_HUMAN	tr|H2RD58|H2RD58_PANTR	67.681	427	138	0	146	572	740	1166	3.93e-178	540
sp|Q6ZN08|ZNF66_HUMAN	tr|H2RD58|H2RD58_PANTR	66.513	433	145	0	140	572	650	1082	5.35e-178	540
sp|Q6ZN08|ZNF66_HUMAN	tr|A0A0D9QY26|A0A0D9QY26_CHLSB	67.776	571	184	0	2	572	2	572	0.0	760
sp|Q6ZN08|ZNF66_HUMAN	tr|A0A0D9QY26|A0A0D9QY26_CHLSB	67.320	306	100	0	140	445	280	585	4.67e-126	387
sp|Q6ZN08|ZNF66_HUMAN	tr|A0A0D9QY26|A0A0D9QY26_CHLSB	65.714	245	84	0	134	378	330	574	2.50e-92	300
sp|Q6ZN08|ZNF66_HUMAN	tr|K7EUG9|K7EUG9_PONAB	62.462	658	162	4	1	573	1	658	0.0	760
sp|Q6ZN08|ZNF66_HUMAN	tr|K7EUG9|K7EUG9_PONAB	69.124	434	134	0	140	573	253	686	0.0	565
sp|Q6ZN08|ZNF66_HUMAN	tr|K7EUG9|K7EUG9_PONAB	68.941	425	132	0	137	561	278	702	0.0	548
sp|Q6ZN08|ZNF66_HUMAN	tr|K7EUG9|K7EUG9_PONAB	67.450	298	97	0	124	421	405	702	3.69e-121	378
sp|Q6ZN08|ZNF66_HUMAN	tr|F6ZJP6|F6ZJP6_MACMU	64.229	629	168	4	1	572	1	629	0.0	759
sp|Q6ZN08|ZNF66_HUMAN	tr|F6ZJP6|F6ZJP6_MACMU	70.670	433	127	0	140	572	281	713	0.0	584
sp|Q6ZN08|ZNF66_HUMAN	tr|F6ZJP6|F6ZJP6_MACMU	69.053	433	134	0	140	572	337	769	0.0	567
sp|Q6ZN08|ZNF66_HUMAN	tr|F6ZJP6|F6ZJP6_MACMU	68.519	432	136	0	140	571	365	796	0.0	557
sp|Q6ZN08|ZNF66_HUMAN	tr|A0A5F7ZW36|A0A5F7ZW36_MACMU	65.000	600	182	1	1	572	10	609	0.0	759
sp|Q6ZN08|ZNF66_HUMAN	tr|A0A5F7ZW36|A0A5F7ZW36_MACMU	68.129	433	138	0	140	572	345	777	0.0	561
sp|Q6ZN08|ZNF66_HUMAN	tr|A0A5F7ZW36|A0A5F7ZW36_MACMU	65.733	464	131	1	137	572	398	861	0.0	560
sp|Q6ZN08|ZNF66_HUMAN	tr|A0A5F7ZW36|A0A5F7ZW36_MACMU	68.591	433	136	0	140	572	541	973	0.0	556
sp|Q6ZN08|ZNF66_HUMAN	tr|A0A5F7ZW36|A0A5F7ZW36_MACMU	65.293	461	132	1	140	572	569	1029	0.0	555
sp|Q6ZN08|ZNF66_HUMAN	tr|A0A5F7ZW36|A0A5F7ZW36_MACMU	62.781	489	126	2	140	572	625	1113	0.0	555
sp|Q6ZN08|ZNF66_HUMAN	tr|A0A5F7ZW36|A0A5F7ZW36_MACMU	67.898	433	139	0	140	572	737	1169	0.0	554
sp|Q6ZN08|ZNF66_HUMAN	tr|A0A5F7ZW36|A0A5F7ZW36_MACMU	64.901	453	158	1	121	572	297	749	0.0	552
sp|Q6ZN08|ZNF66_HUMAN	tr|A0A5F7ZW36|A0A5F7ZW36_MACMU	67.206	433	142	0	140	572	289	721	0.0	550
sp|Q6ZN08|ZNF66_HUMAN	tr|A0A5F7ZW36|A0A5F7ZW36_MACMU	68.129	433	138	0	140	572	457	889	0.0	548
sp|Q6ZN08|ZNF66_HUMAN	tr|A0A5F7ZW36|A0A5F7ZW36_MACMU	67.898	433	139	0	140	572	709	1141	8.13e-180	545
sp|Q6ZN08|ZNF66_HUMAN	tr|A0A5F7ZW36|A0A5F7ZW36_MACMU	67.290	428	140	0	145	572	266	693	6.80e-179	542
sp|Q6ZN08|ZNF66_HUMAN	tr|A0A5F7ZW36|A0A5F7ZW36_MACMU	62.766	470	143	2	118	555	739	1208	2.06e-178	541
sp|Q6ZN08|ZNF66_HUMAN	tr|A0A5F7ZW36|A0A5F7ZW36_MACMU	46.032	126	68	0	448	573	149	274	5.48e-22	106
sp|Q6ZN08|ZNF66_HUMAN	tr|A0A0D9S0B9|A0A0D9S0B9_CHLSB	66.492	573	192	0	1	573	1	573	0.0	758
sp|Q6ZN08|ZNF66_HUMAN	tr|A0A0D9S0B9|A0A0D9S0B9_CHLSB	65.347	404	140	0	143	546	227	630	3.28e-168	498
sp|Q6ZN08|ZNF66_HUMAN	tr|A0A0D9S0B9|A0A0D9S0B9_CHLSB	61.614	409	148	2	140	546	280	681	5.45e-155	464
sp|Q6ZN08|ZNF66_HUMAN	sp|A6NN14|ZN729_HUMAN	65.719	598	179	1	1	572	10	607	0.0	758
sp|Q6ZN08|ZNF66_HUMAN	sp|A6NN14|ZN729_HUMAN	69.284	433	133	0	140	572	315	747	0.0	573
sp|Q6ZN08|ZNF66_HUMAN	sp|A6NN14|ZN729_HUMAN	63.211	492	125	2	137	572	396	887	0.0	568
sp|Q6ZN08|ZNF66_HUMAN	sp|A6NN14|ZN729_HUMAN	70.093	428	128	0	145	572	264	691	0.0	565
sp|Q6ZN08|ZNF66_HUMAN	sp|A6NN14|ZN729_HUMAN	68.578	436	137	0	137	572	368	803	0.0	564
sp|Q6ZN08|ZNF66_HUMAN	sp|A6NN14|ZN729_HUMAN	68.360	433	137	0	140	572	287	719	0.0	560
sp|Q6ZN08|ZNF66_HUMAN	sp|A6NN14|ZN729_HUMAN	64.668	467	137	1	134	572	533	999	0.0	558
sp|Q6ZN08|ZNF66_HUMAN	sp|A6NN14|ZN729_HUMAN	68.129	433	138	0	140	572	595	1027	0.0	552
sp|Q6ZN08|ZNF66_HUMAN	sp|A6NN14|ZN729_HUMAN	64.440	464	137	1	137	572	676	1139	0.0	550
sp|Q6ZN08|ZNF66_HUMAN	sp|A6NN14|ZN729_HUMAN	64.706	459	158	1	118	572	765	1223	0.0	549
sp|Q6ZN08|ZNF66_HUMAN	sp|A6NN14|ZN729_HUMAN	67.206	433	142	0	140	572	483	915	1.35e-179	545
sp|Q6ZN08|ZNF66_HUMAN	sp|A6NN14|ZN729_HUMAN	66.513	433	145	0	140	572	651	1083	9.30e-178	540
sp|Q6ZN08|ZNF66_HUMAN	sp|A6NN14|ZN729_HUMAN	67.206	433	142	0	140	572	735	1167	2.02e-176	537
sp|Q6ZN08|ZNF66_HUMAN	sp|A6NN14|ZN729_HUMAN	67.076	407	133	1	140	546	847	1252	3.91e-164	505
sp|Q6ZN08|ZNF66_HUMAN	sp|A6NN14|ZN729_HUMAN	62.810	242	89	1	137	378	1012	1252	2.66e-79	276
sp|Q6ZN08|ZNF66_HUMAN	tr|A0A2I2YH30|A0A2I2YH30_GORGO	65.333	600	178	2	1	572	10	607	0.0	758
sp|Q6ZN08|ZNF66_HUMAN	tr|A0A2I2YH30|A0A2I2YH30_GORGO	69.053	433	134	0	140	572	315	747	0.0	569
sp|Q6ZN08|ZNF66_HUMAN	tr|A0A2I2YH30|A0A2I2YH30_GORGO	63.211	492	125	2	137	572	396	887	0.0	567
sp|Q6ZN08|ZNF66_HUMAN	tr|A0A2I2YH30|A0A2I2YH30_GORGO	67.890	436	140	0	137	572	228	663	0.0	565
sp|Q6ZN08|ZNF66_HUMAN	tr|A0A2I2YH30|A0A2I2YH30_GORGO	69.626	428	130	0	145	572	264	691	0.0	562
sp|Q6ZN08|ZNF66_HUMAN	tr|A0A2I2YH30|A0A2I2YH30_GORGO	68.349	436	138	0	137	572	368	803	0.0	562
sp|Q6ZN08|ZNF66_HUMAN	tr|A0A2I2YH30|A0A2I2YH30_GORGO	64.454	467	138	1	134	572	533	999	0.0	556
sp|Q6ZN08|ZNF66_HUMAN	tr|A0A2I2YH30|A0A2I2YH30_GORGO	68.129	433	138	0	140	572	595	1027	0.0	554
sp|Q6ZN08|ZNF66_HUMAN	tr|A0A2I2YH30|A0A2I2YH30_GORGO	64.440	464	137	1	137	572	676	1139	0.0	554
sp|Q6ZN08|ZNF66_HUMAN	tr|A0A2I2YH30|A0A2I2YH30_GORGO	64.924	459	157	1	118	572	765	1223	0.0	552
sp|Q6ZN08|ZNF66_HUMAN	tr|A0A2I2YH30|A0A2I2YH30_GORGO	66.744	433	144	0	140	572	483	915	1.41e-177	540
sp|Q6ZN08|ZNF66_HUMAN	tr|A0A2I2YH30|A0A2I2YH30_GORGO	66.282	433	146	0	140	572	651	1083	1.20e-176	537
sp|Q6ZN08|ZNF66_HUMAN	tr|A0A2I2YH30|A0A2I2YH30_GORGO	67.076	407	133	1	140	546	847	1252	3.37e-164	505
sp|Q6ZN08|ZNF66_HUMAN	tr|A0A2I2YH30|A0A2I2YH30_GORGO	63.223	242	88	1	137	378	1012	1252	2.55e-80	280
sp|Q6ZN08|ZNF66_HUMAN	tr|A0A0D9QZU8|A0A0D9QZU8_CHLSB	64.942	599	182	1	2	572	8	606	0.0	758
sp|Q6ZN08|ZNF66_HUMAN	tr|A0A0D9QZU8|A0A0D9QZU8_CHLSB	58.641	515	192	4	63	572	304	802	0.0	557
sp|Q6ZN08|ZNF66_HUMAN	tr|A0A0D9QZU8|A0A0D9QZU8_CHLSB	66.821	431	143	0	142	572	260	690	0.0	554
sp|Q6ZN08|ZNF66_HUMAN	tr|A0A0D9QZU8|A0A0D9QZU8_CHLSB	62.690	461	144	1	140	572	398	858	0.0	547
sp|Q6ZN08|ZNF66_HUMAN	tr|A0A0D9QZU8|A0A0D9QZU8_CHLSB	65.429	431	149	0	142	572	596	1026	1.36e-178	540
sp|Q6ZN08|ZNF66_HUMAN	tr|A0A0D9QZU8|A0A0D9QZU8_CHLSB	65.581	430	148	0	143	572	569	998	8.35e-178	538
sp|Q6ZN08|ZNF66_HUMAN	tr|A0A0D9QZU8|A0A0D9QZU8_CHLSB	64.651	430	152	0	143	572	653	1082	2.65e-177	537
sp|Q6ZN08|ZNF66_HUMAN	tr|A0A0D9QZU8|A0A0D9QZU8_CHLSB	65.105	427	149	0	140	566	510	936	7.96e-177	536
sp|Q6ZN08|ZNF66_HUMAN	tr|A0A0D9QZU8|A0A0D9QZU8_CHLSB	65.105	427	149	0	140	566	734	1160	2.34e-176	535
sp|Q6ZN08|ZNF66_HUMAN	tr|A0A0D9QZU8|A0A0D9QZU8_CHLSB	64.965	431	151	0	142	572	708	1138	4.13e-176	534
sp|Q6ZN08|ZNF66_HUMAN	tr|A0A0D9QZU8|A0A0D9QZU8_CHLSB	63.953	430	155	0	143	572	485	914	1.48e-174	530
sp|Q6ZN08|ZNF66_HUMAN	tr|A0A0D9QZU8|A0A0D9QZU8_CHLSB	58.661	433	135	3	122	510	740	1172	3.67e-147	458
sp|Q6ZN08|ZNF66_HUMAN	tr|H2QFY0|H2QFY0_PANTR	72.658	523	143	0	4	526	35	557	0.0	757
sp|Q6ZN08|ZNF66_HUMAN	tr|H2QFY0|H2QFY0_PANTR	67.045	352	116	0	221	572	168	519	2.14e-153	457
sp|Q6ZN08|ZNF66_HUMAN	tr|A0A0D9QY17|A0A0D9QY17_CHLSB	72.243	526	146	0	1	526	32	557	0.0	755
sp|Q6ZN08|ZNF66_HUMAN	tr|A0A0D9QY17|A0A0D9QY17_CHLSB	39.326	89	47	2	484	572	158	239	2.25e-04	50.1
sp|Q6ZN08|ZNF66_HUMAN	tr|A0A2K5CQA7|A0A2K5CQA7_AOTNA	67.308	572	187	0	1	572	1	572	0.0	755
sp|Q6ZN08|ZNF66_HUMAN	tr|A0A2K5CQA7|A0A2K5CQA7_AOTNA	69.070	430	133	0	143	572	311	740	0.0	570
sp|Q6ZN08|ZNF66_HUMAN	tr|A0A2K5CQA7|A0A2K5CQA7_AOTNA	65.076	461	133	1	140	572	252	712	0.0	567
sp|Q6ZN08|ZNF66_HUMAN	tr|A0A2K5CQA7|A0A2K5CQA7_AOTNA	67.206	433	142	0	140	572	224	656	0.0	565
sp|Q6ZN08|ZNF66_HUMAN	tr|A0A2K5CQA7|A0A2K5CQA7_AOTNA	69.586	411	125	0	145	555	341	751	0.0	548
sp|Q6ZN08|ZNF66_HUMAN	sp|Q14593|ZN273_HUMAN	71.028	535	155	0	1	535	34	568	0.0	755
sp|Q6ZN08|ZNF66_HUMAN	sp|Q14593|ZN273_HUMAN	64.205	352	126	0	221	572	170	521	1.37e-145	436
sp|Q6ZN08|ZNF66_HUMAN	tr|A0A2I2Y695|A0A2I2Y695_GORGO	60.876	685	155	5	1	572	10	694	0.0	754
sp|Q6ZN08|ZNF66_HUMAN	tr|A0A2I2Y695|A0A2I2Y695_GORGO	71.789	436	123	0	137	572	287	722	0.0	583
sp|Q6ZN08|ZNF66_HUMAN	tr|A0A2I2Y695|A0A2I2Y695_GORGO	69.284	433	133	0	140	572	346	778	0.0	557
sp|Q6ZN08|ZNF66_HUMAN	tr|A0A2I2Y695|A0A2I2Y695_GORGO	67.413	402	103	1	140	513	402	803	1.76e-167	501
sp|Q6ZN08|ZNF66_HUMAN	tr|A0A2K5E8C4|A0A2K5E8C4_AOTNA	65.833	600	177	1	1	572	1	600	0.0	754
sp|Q6ZN08|ZNF66_HUMAN	tr|A0A2K5E8C4|A0A2K5E8C4_AOTNA	71.132	433	125	0	140	572	224	656	0.0	573
sp|Q6ZN08|ZNF66_HUMAN	tr|A0A2K5E8C4|A0A2K5E8C4_AOTNA	68.694	444	134	1	134	572	241	684	0.0	566
sp|Q6ZN08|ZNF66_HUMAN	tr|A0A2K5E8C4|A0A2K5E8C4_AOTNA	69.284	433	133	0	140	572	280	712	0.0	561
sp|Q6ZN08|ZNF66_HUMAN	tr|A0A2K5E8C4|A0A2K5E8C4_AOTNA	66.919	396	103	1	140	507	336	731	9.63e-166	494
sp|Q6ZN08|ZNF66_HUMAN	tr|A0A0A0MWJ8|A0A0A0MWJ8_PAPAN	63.752	629	171	4	1	572	1	629	0.0	754
sp|Q6ZN08|ZNF66_HUMAN	tr|A0A0A0MWJ8|A0A0A0MWJ8_PAPAN	70.642	436	128	0	137	572	278	713	0.0	587
sp|Q6ZN08|ZNF66_HUMAN	tr|A0A0A0MWJ8|A0A0A0MWJ8_PAPAN	69.053	433	134	0	140	572	337	769	0.0	566
sp|Q6ZN08|ZNF66_HUMAN	tr|A0A0A0MWJ8|A0A0A0MWJ8_PAPAN	68.519	432	136	0	140	571	365	796	0.0	556
sp|Q6ZN08|ZNF66_HUMAN	tr|A0A0A0MWJ8|A0A0A0MWJ8_PAPAN	65.094	424	119	2	140	535	393	815	7.54e-170	507
sp|Q6ZN08|ZNF66_HUMAN	sp|O43345|ZN208_HUMAN	63.799	616	179	2	1	572	1	616	0.0	754
sp|Q6ZN08|ZNF66_HUMAN	sp|O43345|ZN208_HUMAN	67.898	433	139	0	140	572	520	952	0.0	573
sp|Q6ZN08|ZNF66_HUMAN	sp|O43345|ZN208_HUMAN	67.898	433	139	0	140	572	604	1036	0.0	562
sp|Q6ZN08|ZNF66_HUMAN	sp|O43345|ZN208_HUMAN	66.047	430	146	0	143	572	831	1260	0.0	556
sp|Q6ZN08|ZNF66_HUMAN	sp|O43345|ZN208_HUMAN	64.192	458	136	1	143	572	663	1120	0.0	554
sp|Q6ZN08|ZNF66_HUMAN	sp|O43345|ZN208_HUMAN	65.589	433	149	0	140	572	772	1204	0.0	549
sp|Q6ZN08|ZNF66_HUMAN	sp|O43345|ZN208_HUMAN	65.589	433	149	0	140	572	548	980	2.61e-178	542
sp|Q6ZN08|ZNF66_HUMAN	sp|O43345|ZN208_HUMAN	66.162	396	134	0	140	535	884	1279	4.42e-163	503
sp|Q6ZN08|ZNF66_HUMAN	sp|O43345|ZN208_HUMAN	66.082	342	116	0	138	479	938	1279	3.69e-135	429
sp|Q6ZN08|ZNF66_HUMAN	tr|A0A0D9QY38|A0A0D9QY38_CHLSB	64.892	601	182	2	1	572	22	622	0.0	754
sp|Q6ZN08|ZNF66_HUMAN	tr|A0A0D9QY38|A0A0D9QY38_CHLSB	60.965	456	155	1	140	572	246	701	7.62e-174	524
sp|Q6ZN08|ZNF66_HUMAN	tr|A0A0D9QY38|A0A0D9QY38_CHLSB	57.724	492	146	4	134	568	492	978	4.28e-162	494
sp|Q6ZN08|ZNF66_HUMAN	tr|A0A0D9QY38|A0A0D9QY38_CHLSB	59.611	463	144	4	140	564	582	1039	7.76e-154	472
sp|Q6ZN08|ZNF66_HUMAN	tr|A0A2I3RDF9|A0A2I3RDF9_PANTR	60.730	685	156	5	1	572	10	694	0.0	754
sp|Q6ZN08|ZNF66_HUMAN	tr|A0A2I3RDF9|A0A2I3RDF9_PANTR	71.789	436	123	0	137	572	287	722	0.0	582
sp|Q6ZN08|ZNF66_HUMAN	tr|A0A2I3RDF9|A0A2I3RDF9_PANTR	69.284	433	133	0	140	572	346	778	0.0	556
sp|Q6ZN08|ZNF66_HUMAN	tr|A0A2I3RDF9|A0A2I3RDF9_PANTR	67.413	402	103	1	140	513	402	803	2.57e-167	501
sp|Q6ZN08|ZNF66_HUMAN	sp|Q8TF32|ZN431_HUMAN	72.328	524	145	0	4	527	35	558	0.0	753
sp|Q6ZN08|ZNF66_HUMAN	sp|Q8TF32|ZN431_HUMAN	66.761	352	117	0	221	572	168	519	1.25e-152	455
sp|Q6ZN08|ZNF66_HUMAN	tr|A0A2K5KU32|A0A2K5KU32_CERAT	63.434	629	173	4	1	572	1	629	0.0	753
sp|Q6ZN08|ZNF66_HUMAN	tr|A0A2K5KU32|A0A2K5KU32_CERAT	70.642	436	128	0	137	572	278	713	0.0	588
sp|Q6ZN08|ZNF66_HUMAN	tr|A0A2K5KU32|A0A2K5KU32_CERAT	68.750	432	135	0	141	572	310	741	0.0	567
sp|Q6ZN08|ZNF66_HUMAN	tr|A0A2K5KU32|A0A2K5KU32_CERAT	69.053	433	134	0	140	572	337	769	0.0	566
sp|Q6ZN08|ZNF66_HUMAN	tr|A0A2K5KU32|A0A2K5KU32_CERAT	68.519	432	136	0	140	571	365	796	0.0	557
sp|Q6ZN08|ZNF66_HUMAN	tr|H2P0M8|H2P0M8_PONAB	69.420	569	146	1	33	573	1	569	0.0	752
sp|Q6ZN08|ZNF66_HUMAN	tr|H2P0M8|H2P0M8_PONAB	64.407	177	63	0	137	313	441	617	1.64e-58	211
sp|Q6ZN08|ZNF66_HUMAN	tr|A0A5F4VZR5|A0A5F4VZR5_CALJA	66.783	572	190	0	1	572	1	572	0.0	752
sp|Q6ZN08|ZNF66_HUMAN	tr|A0A5F4VZR5|A0A5F4VZR5_CALJA	68.129	433	138	0	140	572	196	628	0.0	581
sp|Q6ZN08|ZNF66_HUMAN	tr|A0A5F4VZR5|A0A5F4VZR5_CALJA	66.520	454	146	2	118	566	282	734	0.0	573
sp|Q6ZN08|ZNF66_HUMAN	tr|A0A5F4VZR5|A0A5F4VZR5_CALJA	65.502	458	130	1	143	572	227	684	0.0	568
sp|Q6ZN08|ZNF66_HUMAN	tr|H2QFW6|H2QFW6_PANTR	61.868	653	166	3	3	572	2	654	0.0	752
sp|Q6ZN08|ZNF66_HUMAN	tr|H2QFW6|H2QFW6_PANTR	68.360	433	137	0	140	572	250	682	0.0	555
sp|Q6ZN08|ZNF66_HUMAN	tr|H2QFW6|H2QFW6_PANTR	68.235	425	135	0	137	561	275	699	0.0	538
sp|Q6ZN08|ZNF66_HUMAN	tr|H2QFW6|H2QFW6_PANTR	67.606	355	115	0	123	477	345	699	7.87e-150	452
sp|Q6ZN08|ZNF66_HUMAN	tr|A0A2K6RYI7|A0A2K6RYI7_SAIBB	65.093	593	179	1	8	572	2	594	0.0	751
sp|Q6ZN08|ZNF66_HUMAN	tr|A0A2K6RYI7|A0A2K6RYI7_SAIBB	68.542	391	123	0	143	533	249	639	5.36e-176	517
sp|Q6ZN08|ZNF66_HUMAN	tr|G3RX61|G3RX61_GORGO	67.426	571	186	0	3	573	4	574	0.0	751
sp|Q6ZN08|ZNF66_HUMAN	tr|G3RX61|G3RX61_GORGO	62.423	487	151	2	118	572	367	853	0.0	559
sp|Q6ZN08|ZNF66_HUMAN	tr|G3RX61|G3RX61_GORGO	65.934	455	151	2	122	572	343	797	0.0	551
sp|Q6ZN08|ZNF66_HUMAN	tr|G3RX61|G3RX61_GORGO	55.495	546	131	4	140	573	225	770	9.83e-177	526
sp|Q6ZN08|ZNF66_HUMAN	tr|A0A2K5Z2K3|A0A2K5Z2K3_MANLE	68.081	589	157	4	3	561	6	593	0.0	751
sp|Q6ZN08|ZNF66_HUMAN	tr|A0A2K5Z2K3|A0A2K5Z2K3_MANLE	67.448	384	114	2	126	507	221	595	1.11e-157	468
sp|Q6ZN08|ZNF66_HUMAN	tr|A0A2K5Z2K3|A0A2K5Z2K3_MANLE	65.000	380	131	1	196	573	142	521	1.37e-150	450
sp|Q6ZN08|ZNF66_HUMAN	tr|A0A2K5XGF7|A0A2K5XGF7_MANLE	70.841	535	156	0	1	535	34	568	0.0	751
sp|Q6ZN08|ZNF66_HUMAN	tr|A0A2K5XGF7|A0A2K5XGF7_MANLE	63.920	352	127	0	221	572	170	521	6.14e-146	437
sp|Q6ZN08|ZNF66_HUMAN	tr|A0A0D9QY68|A0A0D9QY68_CHLSB	66.223	601	173	4	2	572	33	633	0.0	751
sp|Q6ZN08|ZNF66_HUMAN	tr|A0A0D9QY68|A0A0D9QY68_CHLSB	69.042	449	139	0	124	572	661	1109	0.0	587
sp|Q6ZN08|ZNF66_HUMAN	tr|A0A0D9QY68|A0A0D9QY68_CHLSB	71.132	433	125	0	140	572	593	1025	0.0	582
sp|Q6ZN08|ZNF66_HUMAN	tr|A0A0D9QY68|A0A0D9QY68_CHLSB	70.439	433	128	0	140	572	621	1053	0.0	578
sp|Q6ZN08|ZNF66_HUMAN	tr|A0A0D9QY68|A0A0D9QY68_CHLSB	69.746	433	131	0	140	572	537	969	0.0	573
sp|Q6ZN08|ZNF66_HUMAN	tr|A0A0D9QY68|A0A0D9QY68_CHLSB	67.749	462	120	2	140	572	705	1166	0.0	573
sp|Q6ZN08|ZNF66_HUMAN	tr|A0A0D9QY68|A0A0D9QY68_CHLSB	63.816	456	124	3	140	566	761	1204	7.47e-171	521
sp|Q6ZN08|ZNF66_HUMAN	tr|A0A2K6LEC6|A0A2K6LEC6_RHIBE	64.205	623	171	4	1	572	10	631	0.0	751
sp|Q6ZN08|ZNF66_HUMAN	tr|A0A2K6LEC6|A0A2K6LEC6_RHIBE	63.312	308	90	1	137	421	341	648	1.35e-113	357
sp|Q6ZN08|ZNF66_HUMAN	tr|A0A2K6LEC6|A0A2K6LEC6_RHIBE	57.806	237	77	1	124	337	412	648	1.43e-71	247
sp|Q6ZN08|ZNF66_HUMAN	tr|A0A2K5YI52|A0A2K5YI52_MANLE	64.045	623	172	3	1	572	10	631	0.0	750
sp|Q6ZN08|ZNF66_HUMAN	tr|A0A2K5YI52|A0A2K5YI52_MANLE	70.812	394	110	1	140	533	260	648	1.66e-178	524
sp|Q6ZN08|ZNF66_HUMAN	tr|A0A2K5YI52|A0A2K5YI52_MANLE	63.194	144	53	0	138	281	505	648	1.04e-41	164
sp|Q6ZN08|ZNF66_HUMAN	tr|A0A2K5WRR1|A0A2K5WRR1_MACFA	71.028	535	155	0	1	535	1	535	0.0	750
sp|Q6ZN08|ZNF66_HUMAN	tr|A0A2K5WRR1|A0A2K5WRR1_MACFA	63.920	352	127	0	221	572	137	488	5.00e-145	434
sp|Q6ZN08|ZNF66_HUMAN	tr|A0A2K5D1E7|A0A2K5D1E7_AOTNA	63.099	626	176	3	1	573	1	624	0.0	750
sp|Q6ZN08|ZNF66_HUMAN	tr|A0A2K5D1E7|A0A2K5D1E7_AOTNA	68.910	431	134	0	143	573	222	652	0.0	573
sp|Q6ZN08|ZNF66_HUMAN	tr|A0A2K5D1E7|A0A2K5D1E7_AOTNA	68.852	427	133	0	140	566	275	701	0.0	571
sp|Q6ZN08|ZNF66_HUMAN	tr|A0A2K5D1E7|A0A2K5D1E7_AOTNA	68.085	423	135	0	151	573	258	680	0.0	563
sp|Q6ZN08|ZNF66_HUMAN	tr|A0A2K5D1E7|A0A2K5D1E7_AOTNA	57.701	435	96	5	118	465	277	710	5.38e-145	440
sp|Q6ZN08|ZNF66_HUMAN	tr|A0A2R9CHK7|A0A2R9CHK7_PANPA	74.067	509	132	0	1	509	1	509	0.0	749
sp|Q6ZN08|ZNF66_HUMAN	tr|A0A2R9CHK7|A0A2R9CHK7_PANPA	61.789	369	141	0	204	572	120	488	3.89e-146	436
sp|Q6ZN08|ZNF66_HUMAN	tr|A0A2K5W0V8|A0A2K5W0V8_MACFA	62.100	657	164	5	1	572	10	666	0.0	749
sp|Q6ZN08|ZNF66_HUMAN	tr|A0A2K5W0V8|A0A2K5W0V8_MACFA	70.183	436	130	0	137	572	287	722	0.0	583
sp|Q6ZN08|ZNF66_HUMAN	tr|A0A2K5W0V8|A0A2K5W0V8_MACFA	69.053	433	134	0	140	572	346	778	0.0	566
sp|Q6ZN08|ZNF66_HUMAN	tr|A0A2K5W0V8|A0A2K5W0V8_MACFA	68.519	432	136	0	140	571	374	805	0.0	557
sp|Q6ZN08|ZNF66_HUMAN	tr|A0A2K5FA05|A0A2K5FA05_AOTNA	66.958	572	189	0	1	572	1	572	0.0	749
sp|Q6ZN08|ZNF66_HUMAN	tr|A0A2K5FA05|A0A2K5FA05_AOTNA	66.374	455	149	2	122	572	314	768	0.0	561
sp|Q6ZN08|ZNF66_HUMAN	tr|A0A2K5FA05|A0A2K5FA05_AOTNA	64.989	457	132	1	140	568	364	820	0.0	546
sp|Q6ZN08|ZNF66_HUMAN	tr|A0A2K5FA05|A0A2K5FA05_AOTNA	60.924	476	149	2	125	572	246	712	3.16e-179	531
sp|Q6ZN08|ZNF66_HUMAN	tr|A0A2K5FA05|A0A2K5FA05_AOTNA	66.993	409	135	0	140	548	420	828	2.67e-173	516
sp|Q6ZN08|ZNF66_HUMAN	tr|A0A2R9AB47|A0A2R9AB47_PANPA	66.013	612	154	4	6	566	2	610	0.0	749
sp|Q6ZN08|ZNF66_HUMAN	tr|A0A2K5TNZ2|A0A2K5TNZ2_MACFA	72.137	524	146	0	4	527	35	558	0.0	749
sp|Q6ZN08|ZNF66_HUMAN	tr|A0A2K5TNZ2|A0A2K5TNZ2_MACFA	69.436	337	103	0	236	572	183	519	5.41e-152	453
sp|Q6ZN08|ZNF66_HUMAN	tr|A0A1D5QAV2|A0A1D5QAV2_MACMU	71.028	535	155	0	1	535	1	535	0.0	749
sp|Q6ZN08|ZNF66_HUMAN	tr|A0A1D5QAV2|A0A1D5QAV2_MACMU	63.636	352	128	0	221	572	137	488	1.53e-144	432
sp|Q6ZN08|ZNF66_HUMAN	tr|H9KX06|H9KX06_CALJA	71.536	534	148	3	1	533	1	531	0.0	749
sp|Q6ZN08|ZNF66_HUMAN	tr|H9KX06|H9KX06_CALJA	66.189	349	118	0	224	572	140	488	4.38e-151	449
sp|Q6ZN08|ZNF66_HUMAN	tr|H9KX06|H9KX06_CALJA	70.222	225	65	1	143	367	311	533	3.25e-94	303
sp|Q6ZN08|ZNF66_HUMAN	tr|A0A5F4VWE2|A0A5F4VWE2_CALJA	66.608	572	189	1	3	572	5	576	0.0	748
sp|Q6ZN08|ZNF66_HUMAN	tr|A0A5F4VWE2|A0A5F4VWE2_CALJA	64.160	399	132	2	125	521	248	637	4.22e-162	481
sp|Q6ZN08|ZNF66_HUMAN	tr|A0A5F4VWE2|A0A5F4VWE2_CALJA	66.129	372	124	1	124	493	266	637	2.22e-158	471
sp|Q6ZN08|ZNF66_HUMAN	tr|A0A2I3HEE9|A0A2I3HEE9_NOMLE	66.725	574	189	1	1	572	1	574	0.0	748
sp|Q6ZN08|ZNF66_HUMAN	tr|A0A2I3HEE9|A0A2I3HEE9_NOMLE	65.021	466	133	2	137	572	361	826	0.0	561
sp|Q6ZN08|ZNF66_HUMAN	tr|A0A2I3HEE9|A0A2I3HEE9_NOMLE	67.206	433	137	1	140	572	422	849	0.0	540
sp|Q6ZN08|ZNF66_HUMAN	tr|A0A5F4WMY1|A0A5F4WMY1_CALJA	67.986	556	177	1	1	555	1	556	0.0	748
sp|Q6ZN08|ZNF66_HUMAN	tr|A0A5F4WMY1|A0A5F4WMY1_CALJA	55.340	206	92	0	367	572	143	348	2.18e-61	217
sp|Q6ZN08|ZNF66_HUMAN	tr|H2NY84|H2NY84_PONAB	71.482	533	146	2	1	527	1	533	0.0	746
sp|Q6ZN08|ZNF66_HUMAN	tr|H2NY84|H2NY84_PONAB	66.852	359	113	2	221	573	137	495	4.28e-148	442
sp|Q6ZN08|ZNF66_HUMAN	tr|A0A2I3TBH6|A0A2I3TBH6_PANTR	64.765	596	187	1	1	573	1	596	0.0	745
sp|Q6ZN08|ZNF66_HUMAN	tr|A0A2I3TBH6|A0A2I3TBH6_PANTR	65.435	460	131	1	141	572	388	847	0.0	559
sp|Q6ZN08|ZNF66_HUMAN	tr|A0A2I3TBH6|A0A2I3TBH6_PANTR	67.436	433	141	0	140	572	359	791	0.0	550
sp|Q6ZN08|ZNF66_HUMAN	tr|A0A2K5UTX7|A0A2K5UTX7_MACFA	67.133	572	188	0	1	572	1	572	0.0	745
sp|Q6ZN08|ZNF66_HUMAN	tr|A0A2K5UTX7|A0A2K5UTX7_MACFA	63.469	490	141	3	118	572	366	852	0.0	565
sp|Q6ZN08|ZNF66_HUMAN	tr|A0A2K5UTX7|A0A2K5UTX7_MACFA	66.374	455	149	2	122	572	342	796	0.0	553
sp|Q6ZN08|ZNF66_HUMAN	tr|A0A2K5UTX7|A0A2K5UTX7_MACFA	65.877	422	144	0	151	572	235	656	5.26e-176	524
sp|Q6ZN08|ZNF66_HUMAN	tr|A0A096MU60|A0A096MU60_PAPAN	70.654	535	157	0	1	535	1	535	0.0	744
sp|Q6ZN08|ZNF66_HUMAN	tr|A0A096MU60|A0A096MU60_PAPAN	64.205	352	126	0	221	572	137	488	2.13e-147	440
sp|Q6ZN08|ZNF66_HUMAN	tr|K7EVJ7|K7EVJ7_PONAB	63.439	599	192	1	1	572	1	599	0.0	744
sp|Q6ZN08|ZNF66_HUMAN	tr|K7EVJ7|K7EVJ7_PONAB	65.166	422	147	0	140	561	223	644	0.0	534
sp|Q6ZN08|ZNF66_HUMAN	tr|K7EVJ7|K7EVJ7_PONAB	65.489	368	127	0	140	507	279	646	1.03e-157	470
sp|Q6ZN08|ZNF66_HUMAN	tr|A0A0D9QYC5|A0A0D9QYC5_CHLSB	74.498	498	125	1	1	498	1	496	0.0	744
sp|Q6ZN08|ZNF66_HUMAN	tr|A0A0D9QYC5|A0A0D9QYC5_CHLSB	68.103	348	111	0	224	571	138	485	6.18e-158	465
sp|Q6ZN08|ZNF66_HUMAN	tr|A0A0D9QYC5|A0A0D9QYC5_CHLSB	64.798	321	113	0	252	572	138	458	3.17e-137	412
sp|Q6ZN08|ZNF66_HUMAN	tr|G1RCB1|G1RCB1_NOMLE	62.739	628	175	3	1	572	1	625	0.0	744
sp|Q6ZN08|ZNF66_HUMAN	tr|G1RCB1|G1RCB1_NOMLE	63.039	487	148	2	118	572	363	849	0.0	561
sp|Q6ZN08|ZNF66_HUMAN	tr|G1RCB1|G1RCB1_NOMLE	65.934	455	151	2	122	572	339	793	0.0	550
sp|Q6ZN08|ZNF66_HUMAN	tr|G1RCB1|G1RCB1_NOMLE	57.915	518	134	3	140	573	249	766	2.32e-177	527
sp|Q6ZN08|ZNF66_HUMAN	tr|A0A2K5VZG0|A0A2K5VZG0_MACFA	74.016	508	132	0	1	508	1	508	0.0	744
sp|Q6ZN08|ZNF66_HUMAN	tr|A0A2K5VZG0|A0A2K5VZG0_MACFA	70.774	349	102	0	224	572	140	488	3.70e-159	469
sp|Q6ZN08|ZNF66_HUMAN	tr|H2P0Q7|H2P0Q7_PONAB	74.900	498	124	1	1	498	1	497	0.0	743
sp|Q6ZN08|ZNF66_HUMAN	tr|H2P0Q7|H2P0Q7_PONAB	69.828	348	105	0	224	571	139	486	8.45e-162	475
sp|Q6ZN08|ZNF66_HUMAN	tr|A0A2K5W9P7|A0A2K5W9P7_MACFA	74.498	498	125	1	1	498	1	496	0.0	743
sp|Q6ZN08|ZNF66_HUMAN	tr|A0A2K5W9P7|A0A2K5W9P7_MACFA	68.103	348	111	0	224	571	138	485	8.37e-157	462
sp|Q6ZN08|ZNF66_HUMAN	tr|A0A2K5W9P7|A0A2K5W9P7_MACFA	64.798	321	113	0	252	572	138	458	3.90e-136	410
sp|Q6ZN08|ZNF66_HUMAN	tr|A0A2K5E8C2|A0A2K5E8C2_AOTNA	71.295	533	150	3	4	534	21	552	0.0	743
sp|Q6ZN08|ZNF66_HUMAN	tr|A0A2K5E8C2|A0A2K5E8C2_AOTNA	66.193	352	119	0	221	572	155	506	3.50e-152	453
sp|Q6ZN08|ZNF66_HUMAN	tr|A0A2I3SF44|A0A2I3SF44_PANTR	63.439	599	192	1	1	572	1	599	0.0	743
sp|Q6ZN08|ZNF66_HUMAN	tr|A0A2I3SF44|A0A2I3SF44_PANTR	65.166	422	147	0	140	561	223	644	0.0	535
sp|Q6ZN08|ZNF66_HUMAN	tr|F6WY55|F6WY55_MACMU	67.193	570	187	0	3	572	48	617	0.0	743
sp|Q6ZN08|ZNF66_HUMAN	tr|F6WY55|F6WY55_MACMU	63.469	490	141	3	118	572	411	897	0.0	566
sp|Q6ZN08|ZNF66_HUMAN	tr|F6WY55|F6WY55_MACMU	66.374	455	149	2	122	572	387	841	0.0	553
sp|Q6ZN08|ZNF66_HUMAN	tr|F6WY55|F6WY55_MACMU	65.877	422	144	0	151	572	280	701	1.26e-175	525
sp|Q6ZN08|ZNF66_HUMAN	tr|A0A2K5WCZ9|A0A2K5WCZ9_MACFA	64.310	594	184	1	8	573	17	610	0.0	743
sp|Q6ZN08|ZNF66_HUMAN	tr|A0A2K5WCZ9|A0A2K5WCZ9_MACFA	67.599	429	139	0	145	573	266	694	0.0	546
sp|Q6ZN08|ZNF66_HUMAN	tr|A0A2K5WCZ9|A0A2K5WCZ9_MACFA	66.359	434	146	0	140	573	289	722	0.0	542
sp|Q6ZN08|ZNF66_HUMAN	tr|A0A2K5WCZ9|A0A2K5WCZ9_MACFA	65.525	438	150	1	121	557	297	734	0.0	540
sp|Q6ZN08|ZNF66_HUMAN	sp|Q8IYB9|ZN595_HUMAN	63.272	599	193	1	1	572	1	599	0.0	743
sp|Q6ZN08|ZNF66_HUMAN	sp|Q8IYB9|ZN595_HUMAN	65.166	422	147	0	140	561	223	644	0.0	535
sp|Q6ZN08|ZNF66_HUMAN	tr|A0A2K5LLW4|A0A2K5LLW4_CERAT	67.193	570	187	0	3	572	48	617	0.0	743
sp|Q6ZN08|ZNF66_HUMAN	tr|A0A2K5LLW4|A0A2K5LLW4_CERAT	63.469	490	141	3	118	572	411	897	0.0	565
sp|Q6ZN08|ZNF66_HUMAN	tr|A0A2K5LLW4|A0A2K5LLW4_CERAT	66.154	455	150	2	122	572	387	841	0.0	550
sp|Q6ZN08|ZNF66_HUMAN	tr|A0A2K5LLW4|A0A2K5LLW4_CERAT	65.640	422	145	0	151	572	280	701	1.85e-174	521
sp|Q6ZN08|ZNF66_HUMAN	tr|H9KWC0|H9KWC0_CALJA	64.336	572	204	0	1	572	1	572	0.0	743
sp|Q6ZN08|ZNF66_HUMAN	tr|H9KWC0|H9KWC0_CALJA	54.595	185	84	0	389	573	137	321	1.16e-51	192
sp|Q6ZN08|ZNF66_HUMAN	tr|A0A5F4WI37|A0A5F4WI37_CALJA	66.725	568	188	1	1	568	1	567	0.0	743
sp|Q6ZN08|ZNF66_HUMAN	tr|A0A5F4WI37|A0A5F4WI37_CALJA	59.701	268	108	0	305	572	136	403	6.29e-90	293
sp|Q6ZN08|ZNF66_HUMAN	sp|P17038|ZNF43_HUMAN	63.911	629	170	3	1	572	1	629	0.0	742
sp|Q6ZN08|ZNF66_HUMAN	sp|P17038|ZNF43_HUMAN	71.789	436	123	0	137	572	278	713	0.0	583
sp|Q6ZN08|ZNF66_HUMAN	sp|P17038|ZNF43_HUMAN	69.284	433	133	0	140	572	337	769	0.0	557
sp|Q6ZN08|ZNF66_HUMAN	sp|P17038|ZNF43_HUMAN	67.413	402	103	1	140	513	393	794	9.71e-168	501
sp|Q6ZN08|ZNF66_HUMAN	tr|H2PM14|H2PM14_PONAB	67.901	567	179	2	1	567	1	564	0.0	741
sp|Q6ZN08|ZNF66_HUMAN	tr|F7F7P2|F7F7P2_MACMU	65.909	572	192	1	1	572	1	569	0.0	741
sp|Q6ZN08|ZNF66_HUMAN	tr|F7F7P2|F7F7P2_MACMU	65.541	444	144	1	125	568	635	1069	0.0	556
sp|Q6ZN08|ZNF66_HUMAN	tr|F7F7P2|F7F7P2_MACMU	66.355	428	144	0	140	567	557	984	0.0	550
sp|Q6ZN08|ZNF66_HUMAN	tr|F7F7P2|F7F7P2_MACMU	64.509	448	152	1	132	572	570	1017	0.0	547
sp|Q6ZN08|ZNF66_HUMAN	tr|F7F7P2|F7F7P2_MACMU	66.279	430	145	0	143	572	616	1045	1.52e-180	544
sp|Q6ZN08|ZNF66_HUMAN	tr|F7F7P2|F7F7P2_MACMU	64.651	430	152	0	143	572	700	1129	2.95e-179	541
sp|Q6ZN08|ZNF66_HUMAN	tr|F7F7P2|F7F7P2_MACMU	65.909	264	90	0	143	406	868	1131	4.72e-98	327
sp|Q6ZN08|ZNF66_HUMAN	tr|A0A5K1U3C4|A0A5K1U3C4_MACMU	73.819	508	133	0	1	508	1	508	0.0	741
sp|Q6ZN08|ZNF66_HUMAN	tr|A0A5K1U3C4|A0A5K1U3C4_MACMU	70.487	349	103	0	224	572	140	488	2.27e-158	467
sp|Q6ZN08|ZNF66_HUMAN	tr|G3QMQ8|G3QMQ8_GORGO	74.297	498	127	1	1	498	1	497	0.0	741
sp|Q6ZN08|ZNF66_HUMAN	tr|G3QMQ8|G3QMQ8_GORGO	69.164	347	107	0	224	570	139	485	2.08e-160	472
sp|Q6ZN08|ZNF66_HUMAN	tr|A0A2I3S5C2|A0A2I3S5C2_PANTR	67.308	572	187	0	1	572	1	572	0.0	741
sp|Q6ZN08|ZNF66_HUMAN	tr|A0A2I3S5C2|A0A2I3S5C2_PANTR	65.577	459	158	0	114	572	254	712	0.0	565
sp|Q6ZN08|ZNF66_HUMAN	tr|A0A2I3S5C2|A0A2I3S5C2_PANTR	67.202	436	143	0	137	572	361	796	0.0	558
sp|Q6ZN08|ZNF66_HUMAN	tr|A0A2I3S5C2|A0A2I3S5C2_PANTR	67.202	436	143	0	137	572	417	852	0.0	557
sp|Q6ZN08|ZNF66_HUMAN	tr|A0A2I3S5C2|A0A2I3S5C2_PANTR	67.209	430	141	0	137	566	445	874	0.0	551
sp|Q6ZN08|ZNF66_HUMAN	tr|A0A2I3S5C2|A0A2I3S5C2_PANTR	67.667	433	140	0	140	572	392	824	0.0	549
sp|Q6ZN08|ZNF66_HUMAN	tr|A0A2I3S5C2|A0A2I3S5C2_PANTR	66.513	433	145	0	140	572	308	740	0.0	547
sp|Q6ZN08|ZNF66_HUMAN	sp|A8MXY4|ZNF99_HUMAN	66.783	572	190	0	1	572	1	572	0.0	741
sp|Q6ZN08|ZNF66_HUMAN	sp|A8MXY4|ZNF99_HUMAN	68.822	433	135	0	140	572	308	740	0.0	573
sp|Q6ZN08|ZNF66_HUMAN	sp|A8MXY4|ZNF99_HUMAN	67.661	436	141	0	137	572	389	824	0.0	562
sp|Q6ZN08|ZNF66_HUMAN	sp|A8MXY4|ZNF99_HUMAN	67.661	436	141	0	137	572	361	796	0.0	556
sp|Q6ZN08|ZNF66_HUMAN	sp|A8MXY4|ZNF99_HUMAN	68.129	433	138	0	140	572	420	852	0.0	554
sp|Q6ZN08|ZNF66_HUMAN	sp|A8MXY4|ZNF99_HUMAN	65.826	436	149	0	137	572	333	768	0.0	546
sp|Q6ZN08|ZNF66_HUMAN	sp|A8MXY4|ZNF99_HUMAN	66.237	388	131	0	137	524	473	860	6.61e-162	488
sp|Q6ZN08|ZNF66_HUMAN	tr|A0A2K6KWA4|A0A2K6KWA4_RHIBE	61.182	626	189	2	1	572	1	626	0.0	740
sp|Q6ZN08|ZNF66_HUMAN	tr|A0A2K6KWA4|A0A2K6KWA4_RHIBE	65.301	366	126	1	140	505	279	643	1.80e-155	464
sp|Q6ZN08|ZNF66_HUMAN	tr|A0A2R9BWQ6|A0A2R9BWQ6_PANPA	66.667	573	189	1	1	573	1	571	0.0	740
sp|Q6ZN08|ZNF66_HUMAN	tr|A0A2R9BWQ6|A0A2R9BWQ6_PANPA	62.963	378	110	2	140	489	224	599	1.06e-148	446
sp|Q6ZN08|ZNF66_HUMAN	tr|G1R3E0|G1R3E0_NOMLE	74.498	498	126	1	1	498	1	497	0.0	740
sp|Q6ZN08|ZNF66_HUMAN	tr|G1R3E0|G1R3E0_NOMLE	69.253	348	107	0	224	571	139	486	1.15e-160	473
sp|Q6ZN08|ZNF66_HUMAN	tr|G1QJ47|G1QJ47_NOMLE	61.244	627	188	3	1	572	1	627	0.0	740
sp|Q6ZN08|ZNF66_HUMAN	tr|G1QJ47|G1QJ47_NOMLE	64.692	422	149	0	140	561	223	644	0.0	532
sp|Q6ZN08|ZNF66_HUMAN	tr|A0A096MSU9|A0A096MSU9_PAPAN	66.608	572	191	0	1	572	1	572	0.0	739
sp|Q6ZN08|ZNF66_HUMAN	tr|A0A096MSU9|A0A096MSU9_PAPAN	63.469	490	141	3	118	572	366	852	0.0	565
sp|Q6ZN08|ZNF66_HUMAN	tr|A0A096MSU9|A0A096MSU9_PAPAN	66.374	455	149	2	122	572	342	796	0.0	553
sp|Q6ZN08|ZNF66_HUMAN	tr|A0A096MSU9|A0A096MSU9_PAPAN	58.943	492	146	2	137	572	277	768	3.02e-175	522
sp|Q6ZN08|ZNF66_HUMAN	tr|A0A096MSU9|A0A096MSU9_PAPAN	65.640	422	145	0	151	572	235	656	9.50e-175	521
sp|Q6ZN08|ZNF66_HUMAN	tr|G1RCC6|G1RCC6_NOMLE	65.434	622	155	5	1	566	1	618	0.0	739
sp|Q6ZN08|ZNF66_HUMAN	tr|G1QGU8|G1QGU8_NOMLE	70.093	535	160	0	1	535	34	568	0.0	739
sp|Q6ZN08|ZNF66_HUMAN	tr|G1QGU8|G1QGU8_NOMLE	63.352	352	129	0	221	572	170	521	2.21e-143	431
sp|Q6ZN08|ZNF66_HUMAN	tr|A0A2K5VW64|A0A2K5VW64_MACFA	61.085	627	189	2	1	572	1	627	0.0	739
sp|Q6ZN08|ZNF66_HUMAN	tr|A0A2K5VW64|A0A2K5VW64_MACFA	64.929	422	148	0	140	561	223	644	0.0	533
sp|Q6ZN08|ZNF66_HUMAN	tr|A0A2K5VW64|A0A2K5VW64_MACFA	64.946	368	129	0	140	507	279	646	1.48e-156	467
sp|Q6ZN08|ZNF66_HUMAN	tr|F7HB14|F7HB14_CALJA	72.989	522	138	1	1	522	10	528	0.0	739
sp|Q6ZN08|ZNF66_HUMAN	tr|F7HB14|F7HB14_CALJA	66.193	352	119	0	221	572	143	494	2.15e-147	439
sp|Q6ZN08|ZNF66_HUMAN	tr|A0A2K5EVB9|A0A2K5EVB9_AOTNA	67.621	559	180	1	8	566	2	559	0.0	739
sp|Q6ZN08|ZNF66_HUMAN	tr|H2R0F1|H2R0F1_PANTR	74.096	498	128	1	1	498	1	497	0.0	738
sp|Q6ZN08|ZNF66_HUMAN	tr|H2R0F1|H2R0F1_PANTR	68.103	348	111	0	224	571	139	486	2.02e-158	467
sp|Q6ZN08|ZNF66_HUMAN	tr|A0A5F4VT70|A0A5F4VT70_CALJA	65.167	600	181	1	1	572	10	609	0.0	738
sp|Q6ZN08|ZNF66_HUMAN	tr|A0A5F4VT70|A0A5F4VT70_CALJA	69.284	433	133	0	140	572	261	693	0.0	560
sp|Q6ZN08|ZNF66_HUMAN	tr|A0A5F4VT70|A0A5F4VT70_CALJA	69.284	433	133	0	140	572	289	721	0.0	559
sp|Q6ZN08|ZNF66_HUMAN	tr|A0A5F4VT70|A0A5F4VT70_CALJA	66.584	401	106	1	140	512	345	745	3.39e-165	493
sp|Q6ZN08|ZNF66_HUMAN	sp|O75346|ZN253_HUMAN	73.896	498	129	1	1	498	1	497	0.0	738
sp|Q6ZN08|ZNF66_HUMAN	sp|O75346|ZN253_HUMAN	68.391	348	110	0	224	571	139	486	5.48e-159	468
sp|Q6ZN08|ZNF66_HUMAN	tr|G1R804|G1R804_NOMLE	76.653	484	113	0	1	484	1	484	0.0	737
sp|Q6ZN08|ZNF66_HUMAN	tr|G1R804|G1R804_NOMLE	69.322	339	104	0	230	568	146	484	9.57e-150	444
sp|Q6ZN08|ZNF66_HUMAN	tr|G1R804|G1R804_NOMLE	67.937	315	101	0	258	572	146	460	2.77e-131	397
sp|Q6ZN08|ZNF66_HUMAN	tr|A0A1D5REC5|A0A1D5REC5_MACMU	60.925	627	190	2	1	572	1	627	0.0	737
sp|Q6ZN08|ZNF66_HUMAN	tr|A0A1D5REC5|A0A1D5REC5_MACMU	64.929	422	148	0	140	561	223	644	0.0	533
sp|Q6ZN08|ZNF66_HUMAN	tr|A0A1D5REC5|A0A1D5REC5_MACMU	64.946	368	129	0	140	507	279	646	1.49e-156	467
sp|Q6ZN08|ZNF66_HUMAN	tr|A0A096N094|A0A096N094_PAPAN	60.766	627	191	2	1	572	1	627	0.0	737
sp|Q6ZN08|ZNF66_HUMAN	tr|A0A096N094|A0A096N094_PAPAN	64.692	422	149	0	140	561	223	644	0.0	532
sp|Q6ZN08|ZNF66_HUMAN	tr|A0A096N094|A0A096N094_PAPAN	64.674	368	130	0	140	507	279	646	3.11e-156	466
sp|Q6ZN08|ZNF66_HUMAN	tr|A0A2K5KMR7|A0A2K5KMR7_CERAT	61.058	624	188	2	4	572	10	633	0.0	736
sp|Q6ZN08|ZNF66_HUMAN	tr|A0A2K5KMR7|A0A2K5KMR7_CERAT	64.929	422	148	0	140	561	229	650	0.0	533
sp|Q6ZN08|ZNF66_HUMAN	tr|A0A2K5KMR7|A0A2K5KMR7_CERAT	64.946	368	129	0	140	507	285	652	1.53e-156	468
sp|Q6ZN08|ZNF66_HUMAN	tr|F7ILK0|F7ILK0_CALJA	66.901	568	186	2	1	568	1	566	0.0	736
sp|Q6ZN08|ZNF66_HUMAN	tr|F7ILK0|F7ILK0_CALJA	63.873	346	124	1	227	572	143	487	8.50e-140	421
sp|Q6ZN08|ZNF66_HUMAN	tr|F7ILK0|F7ILK0_CALJA	61.859	312	86	3	122	401	257	567	3.50e-107	337
sp|Q6ZN08|ZNF66_HUMAN	tr|A0A2I3G6A6|A0A2I3G6A6_NOMLE	63.434	629	173	3	1	572	10	638	0.0	735
sp|Q6ZN08|ZNF66_HUMAN	tr|A0A2I3G6A6|A0A2I3G6A6_NOMLE	71.330	436	125	0	137	572	287	722	0.0	580
sp|Q6ZN08|ZNF66_HUMAN	tr|A0A2I3G6A6|A0A2I3G6A6_NOMLE	69.284	433	133	0	140	572	346	778	0.0	555
sp|Q6ZN08|ZNF66_HUMAN	tr|A0A0D9QYA6|A0A0D9QYA6_CHLSB	79.828	466	94	0	44	509	9	474	0.0	734
sp|Q6ZN08|ZNF66_HUMAN	tr|A0A0D9QYA6|A0A0D9QYA6_CHLSB	71.060	349	101	0	224	572	105	453	1.84e-163	479
sp|Q6ZN08|ZNF66_HUMAN	tr|A0A5F4VWR1|A0A5F4VWR1_CALJA	63.518	614	164	4	18	572	1	613	0.0	734
sp|Q6ZN08|ZNF66_HUMAN	tr|A0A5F4VWR1|A0A5F4VWR1_CALJA	68.349	436	135	1	140	572	234	669	0.0	572
sp|Q6ZN08|ZNF66_HUMAN	tr|A0A5F4VWR1|A0A5F4VWR1_CALJA	66.429	420	138	1	145	561	295	714	3.62e-179	528
sp|Q6ZN08|ZNF66_HUMAN	tr|A0A5F4VWR1|A0A5F4VWR1_CALJA	67.168	399	128	1	140	535	318	716	7.24e-170	504
sp|Q6ZN08|ZNF66_HUMAN	tr|A0A5F4VWR1|A0A5F4VWR1_CALJA	60.694	346	105	2	140	454	374	719	1.99e-120	377
sp|Q6ZN08|ZNF66_HUMAN	tr|A0A2K5CPQ8|A0A2K5CPQ8_AOTNA	72.008	518	145	0	1	518	1	518	0.0	734
sp|Q6ZN08|ZNF66_HUMAN	tr|A0A2K5CPQ8|A0A2K5CPQ8_AOTNA	69.659	323	92	2	118	435	198	519	2.36e-139	419
sp|Q6ZN08|ZNF66_HUMAN	tr|A0A2K5CPQ8|A0A2K5CPQ8_AOTNA	36.232	69	44	0	504	572	140	208	0.015	44.3
sp|Q6ZN08|ZNF66_HUMAN	tr|A0A2I3GXR8|A0A2I3GXR8_NOMLE	68.478	552	145	2	2	552	33	556	0.0	733
sp|Q6ZN08|ZNF66_HUMAN	tr|A0A2K5WEV6|A0A2K5WEV6_MACFA	65.734	572	193	1	1	572	1	569	0.0	733
sp|Q6ZN08|ZNF66_HUMAN	tr|A0A2K5WEV6|A0A2K5WEV6_MACFA	65.315	444	145	1	125	568	635	1069	0.0	552
sp|Q6ZN08|ZNF66_HUMAN	tr|A0A2K5WEV6|A0A2K5WEV6_MACFA	62.208	471	171	1	109	572	547	1017	1.47e-180	544
sp|Q6ZN08|ZNF66_HUMAN	tr|A0A2K5WEV6|A0A2K5WEV6_MACFA	66.047	430	146	0	143	572	616	1045	4.58e-179	540
sp|Q6ZN08|ZNF66_HUMAN	tr|A0A2K5WEV6|A0A2K5WEV6_MACFA	64.419	430	153	0	143	572	700	1129	8.61e-178	537
sp|Q6ZN08|ZNF66_HUMAN	tr|A0A2K5WEV6|A0A2K5WEV6_MACFA	65.566	424	146	0	149	572	538	961	2.57e-177	536
sp|Q6ZN08|ZNF66_HUMAN	tr|A0A2K5WEV6|A0A2K5WEV6_MACFA	65.909	264	90	0	143	406	868	1131	7.04e-98	327
sp|Q6ZN08|ZNF66_HUMAN	tr|G1R3E7|G1R3E7_NOMLE	68.704	540	169	0	33	572	1	540	0.0	733
sp|Q6ZN08|ZNF66_HUMAN	tr|G1R3E7|G1R3E7_NOMLE	64.626	294	104	0	280	573	108	401	3.73e-117	364
sp|Q6ZN08|ZNF66_HUMAN	tr|A0A2K5C541|A0A2K5C541_AOTNA	64.685	572	201	1	2	572	11	582	0.0	733
sp|Q6ZN08|ZNF66_HUMAN	tr|A0A2K6JT35|A0A2K6JT35_RHIBE	69.526	548	154	2	1	538	1	545	0.0	733
sp|Q6ZN08|ZNF66_HUMAN	tr|A0A2I3RKM9|A0A2I3RKM9_PANTR	67.904	539	173	0	1	539	13	551	0.0	732
sp|Q6ZN08|ZNF66_HUMAN	tr|A0A2I3RKM9|A0A2I3RKM9_PANTR	65.282	337	117	0	236	572	164	500	1.26e-146	438
sp|Q6ZN08|ZNF66_HUMAN	tr|A0A2I3RKM9|A0A2I3RKM9_PANTR	66.667	291	97	0	138	428	262	552	1.13e-122	377
sp|Q6ZN08|ZNF66_HUMAN	tr|A0A2K5YGH0|A0A2K5YGH0_MANLE	70.398	527	153	2	2	526	33	558	0.0	732
sp|Q6ZN08|ZNF66_HUMAN	tr|A0A2K5YGH0|A0A2K5YGH0_MANLE	58.506	241	98	1	334	572	168	408	2.04e-79	265
sp|Q6ZN08|ZNF66_HUMAN	tr|A0A2K5YGH0|A0A2K5YGH0_MANLE	60.096	208	83	0	361	568	167	374	1.02e-69	239
sp|Q6ZN08|ZNF66_HUMAN	tr|A0A2K5YGH0|A0A2K5YGH0_MANLE	56.522	184	80	0	389	572	167	350	1.45e-55	202
sp|Q6ZN08|ZNF66_HUMAN	sp|Q9H8G1|ZN430_HUMAN	70.802	524	152	1	2	524	33	556	0.0	731
sp|Q6ZN08|ZNF66_HUMAN	tr|G3QWD5|G3QWD5_GORGO	70.611	524	153	1	2	524	33	556	0.0	731
sp|Q6ZN08|ZNF66_HUMAN	tr|A0A2K5MR34|A0A2K5MR34_CERAT	70.342	526	154	2	2	526	33	557	0.0	731
sp|Q6ZN08|ZNF66_HUMAN	tr|A0A2K5MR34|A0A2K5MR34_CERAT	65.057	352	123	0	221	572	168	519	3.00e-149	446
sp|Q6ZN08|ZNF66_HUMAN	tr|A0A2K5DIC1|A0A2K5DIC1_AOTNA	65.780	564	193	0	1	564	1	564	0.0	730
sp|Q6ZN08|ZNF66_HUMAN	sp|Q8N7Q3|ZN676_HUMAN	66.725	568	161	1	33	572	1	568	0.0	730
sp|Q6ZN08|ZNF66_HUMAN	tr|K7EV74|K7EV74_PONAB	68.297	552	146	2	2	552	33	556	0.0	729
sp|Q6ZN08|ZNF66_HUMAN	sp|P0DPD5|ZN723_HUMAN	72.584	507	139	0	1	507	1	507	0.0	729
sp|Q6ZN08|ZNF66_HUMAN	sp|P0DPD5|ZN723_HUMAN	65.934	364	124	0	196	559	140	503	7.49e-155	458
sp|Q6ZN08|ZNF66_HUMAN	sp|P0DPD5|ZN723_HUMAN	65.616	349	120	0	224	572	140	488	6.00e-146	435
sp|Q6ZN08|ZNF66_HUMAN	tr|A0A2I3RGG9|A0A2I3RGG9_PANTR	72.925	506	135	1	2	507	18	521	0.0	729
sp|Q6ZN08|ZNF66_HUMAN	tr|A0A2I3RGG9|A0A2I3RGG9_PANTR	66.209	364	123	0	196	559	154	517	2.52e-155	460
sp|Q6ZN08|ZNF66_HUMAN	tr|A0A2I3RGG9|A0A2I3RGG9_PANTR	65.903	349	119	0	224	572	154	502	1.94e-146	437
sp|Q6ZN08|ZNF66_HUMAN	tr|F7INN3|F7INN3_CALJA	65.088	570	199	0	4	573	3	572	0.0	729
sp|Q6ZN08|ZNF66_HUMAN	tr|A0A2K6S5R2|A0A2K6S5R2_SAIBB	69.143	525	161	1	1	524	10	534	0.0	728
sp|Q6ZN08|ZNF66_HUMAN	tr|A0A2K6KVW6|A0A2K6KVW6_RHIBE	69.790	523	158	0	2	524	34	556	0.0	728
sp|Q6ZN08|ZNF66_HUMAN	tr|A0A2K5MRV4|A0A2K5MRV4_CERAT	70.229	524	155	1	2	524	33	556	0.0	728
sp|Q6ZN08|ZNF66_HUMAN	tr|A0A2K6KCH3|A0A2K6KCH3_RHIBE	65.620	573	197	0	1	573	1	573	0.0	728
sp|Q6ZN08|ZNF66_HUMAN	tr|A0A2K6KCH3|A0A2K6KCH3_RHIBE	65.207	434	151	0	140	573	364	797	9.96e-179	529
sp|Q6ZN08|ZNF66_HUMAN	tr|A0A2K6KCH3|A0A2K6KCH3_RHIBE	63.364	434	159	0	140	573	224	657	4.50e-175	520
sp|Q6ZN08|ZNF66_HUMAN	tr|A0A2K6KCH3|A0A2K6KCH3_RHIBE	63.761	436	148	2	118	546	366	798	2.33e-173	515
sp|Q6ZN08|ZNF66_HUMAN	tr|A0A2K6KCH3|A0A2K6KCH3_RHIBE	62.356	433	163	0	140	572	308	740	3.25e-172	513
sp|Q6ZN08|ZNF66_HUMAN	tr|H2RE20|H2RE20_PANTR	69.074	540	167	0	33	572	1	540	0.0	728
sp|Q6ZN08|ZNF66_HUMAN	sp|Q9P255|ZN492_HUMAN	71.128	523	151	0	33	555	1	523	0.0	727
sp|Q6ZN08|ZNF66_HUMAN	tr|A0A2K5DRS2|A0A2K5DRS2_AOTNA	64.034	595	159	3	33	572	1	595	0.0	727
sp|Q6ZN08|ZNF66_HUMAN	tr|A0A2K5DRS2|A0A2K5DRS2_AOTNA	68.692	428	133	1	140	567	192	618	0.0	549
sp|Q6ZN08|ZNF66_HUMAN	tr|A0A2K5DRS2|A0A2K5DRS2_AOTNA	68.983	403	124	1	137	539	217	618	1.10e-179	525
sp|Q6ZN08|ZNF66_HUMAN	tr|A0A2K5DRS2|A0A2K5DRS2_AOTNA	67.010	388	127	1	124	511	232	618	5.85e-164	485
sp|Q6ZN08|ZNF66_HUMAN	tr|A0A2K5TNR9|A0A2K5TNR9_MACFA	70.229	524	155	1	2	524	33	556	0.0	726
sp|Q6ZN08|ZNF66_HUMAN	tr|F7HB28|F7HB28_CALJA	69.606	533	158	2	1	532	34	563	0.0	726
sp|Q6ZN08|ZNF66_HUMAN	tr|F7HB28|F7HB28_CALJA	63.401	347	126	1	227	572	173	519	1.27e-139	421
sp|Q6ZN08|ZNF66_HUMAN	tr|H2QFW4|H2QFW4_PANTR	70.038	524	156	1	2	524	33	556	0.0	725
sp|Q6ZN08|ZNF66_HUMAN	tr|A0A0D9RUH0|A0A0D9RUH0_CHLSB	70.370	540	160	0	33	572	1	540	0.0	724
sp|Q6ZN08|ZNF66_HUMAN	tr|A0A0D9QY92|A0A0D9QY92_CHLSB	67.754	552	149	2	2	552	11	534	0.0	723
sp|Q6ZN08|ZNF66_HUMAN	tr|A0A2K6TP81|A0A2K6TP81_SAIBB	61.208	629	156	4	1	573	10	606	0.0	722
sp|Q6ZN08|ZNF66_HUMAN	tr|A0A2K6TP81|A0A2K6TP81_SAIBB	66.746	421	140	0	140	560	201	621	0.0	540
sp|Q6ZN08|ZNF66_HUMAN	tr|A0A2K6TP81|A0A2K6TP81_SAIBB	69.617	339	103	0	140	478	285	623	5.89e-149	447
sp|Q6ZN08|ZNF66_HUMAN	tr|A0A2K6TP81|A0A2K6TP81_SAIBB	62.140	243	92	0	124	366	381	623	4.93e-84	279
sp|Q6ZN08|ZNF66_HUMAN	tr|H2NY85|H2NY85_PONAB	68.519	540	170	0	33	572	1	540	0.0	722
sp|Q6ZN08|ZNF66_HUMAN	tr|F6SN61|F6SN61_MACMU	67.963	540	173	0	33	572	1	540	0.0	721
sp|Q6ZN08|ZNF66_HUMAN	tr|F6SN61|F6SN61_MACMU	66.129	434	147	0	140	573	192	625	0.0	557
sp|Q6ZN08|ZNF66_HUMAN	tr|F6SN61|F6SN61_MACMU	62.907	461	143	1	140	572	220	680	0.0	552
sp|Q6ZN08|ZNF66_HUMAN	tr|F6SN61|F6SN61_MACMU	65.358	433	150	0	140	572	332	764	0.0	548
sp|Q6ZN08|ZNF66_HUMAN	tr|F6SN61|F6SN61_MACMU	64.977	434	152	0	140	573	388	821	0.0	546
sp|Q6ZN08|ZNF66_HUMAN	tr|F6SN61|F6SN61_MACMU	64.747	434	153	0	140	573	360	793	0.0	536
sp|Q6ZN08|ZNF66_HUMAN	tr|F6SN61|F6SN61_MACMU	63.744	422	153	0	140	561	416	837	2.75e-167	501
sp|Q6ZN08|ZNF66_HUMAN	tr|F6SN61|F6SN61_MACMU	66.412	393	132	0	143	535	447	839	1.78e-162	489
sp|Q6ZN08|ZNF66_HUMAN	tr|F6SN61|F6SN61_MACMU	66.848	368	122	0	140	507	472	839	2.50e-152	462
sp|Q6ZN08|ZNF66_HUMAN	tr|G3SAS8|G3SAS8_GORGO	63.636	572	201	3	1	572	1	565	0.0	721
sp|Q6ZN08|ZNF66_HUMAN	tr|A0A5F4VY64|A0A5F4VY64_CALJA	63.684	570	189	2	3	572	7	558	0.0	721
sp|Q6ZN08|ZNF66_HUMAN	tr|A0A5F4VY64|A0A5F4VY64_CALJA	62.587	433	162	0	140	572	266	698	0.0	554
sp|Q6ZN08|ZNF66_HUMAN	tr|A0A5F4VY64|A0A5F4VY64_CALJA	60.802	449	176	0	124	572	306	754	0.0	544
sp|Q6ZN08|ZNF66_HUMAN	tr|A0A5F4VY64|A0A5F4VY64_CALJA	61.432	433	167	0	140	572	294	726	0.0	540
sp|Q6ZN08|ZNF66_HUMAN	tr|A0A5F4VY64|A0A5F4VY64_CALJA	60.277	433	172	0	140	572	350	782	5.79e-179	531
sp|Q6ZN08|ZNF66_HUMAN	tr|A0A5F4VY64|A0A5F4VY64_CALJA	57.701	461	167	1	140	572	378	838	5.23e-176	524
sp|Q6ZN08|ZNF66_HUMAN	tr|A0A5F4VY64|A0A5F4VY64_CALJA	61.425	407	157	0	140	546	434	840	4.11e-169	506
sp|Q6ZN08|ZNF66_HUMAN	tr|A0A5F4VY64|A0A5F4VY64_CALJA	62.113	388	144	1	140	527	462	846	4.72e-159	480
sp|Q6ZN08|ZNF66_HUMAN	tr|A0A2I3GUJ1|A0A2I3GUJ1_NOMLE	66.434	572	178	2	1	572	1	558	0.0	721
sp|Q6ZN08|ZNF66_HUMAN	tr|A0A2I3GUJ1|A0A2I3GUJ1_NOMLE	70.439	433	128	0	140	572	266	698	0.0	573
sp|Q6ZN08|ZNF66_HUMAN	tr|A0A2I3GUJ1|A0A2I3GUJ1_NOMLE	68.349	436	138	0	137	572	235	670	0.0	559
sp|Q6ZN08|ZNF66_HUMAN	tr|A0A2I3GUJ1|A0A2I3GUJ1_NOMLE	67.890	436	140	0	137	572	319	754	0.0	558
sp|Q6ZN08|ZNF66_HUMAN	tr|A0A2I3GUJ1|A0A2I3GUJ1_NOMLE	68.349	436	138	0	137	572	375	810	0.0	558
sp|Q6ZN08|ZNF66_HUMAN	tr|A0A2I3GUJ1|A0A2I3GUJ1_NOMLE	68.360	433	137	0	140	572	406	838	0.0	556
sp|Q6ZN08|ZNF66_HUMAN	tr|A0A5F4VS06|A0A5F4VS06_CALJA	61.538	598	203	2	1	572	1	597	0.0	718
sp|Q6ZN08|ZNF66_HUMAN	tr|A0A5F4VS06|A0A5F4VS06_CALJA	64.218	422	151	0	140	561	221	642	0.0	531
sp|Q6ZN08|ZNF66_HUMAN	tr|F7GJG1|F7GJG1_CALJA	60.320	625	173	5	4	572	52	657	0.0	718
sp|Q6ZN08|ZNF66_HUMAN	tr|F7GJG1|F7GJG1_CALJA	60.435	460	151	1	145	573	370	829	1.22e-176	528
sp|Q6ZN08|ZNF66_HUMAN	tr|F7GJG1|F7GJG1_CALJA	59.615	468	158	1	137	573	278	745	1.94e-171	515
sp|Q6ZN08|ZNF66_HUMAN	tr|F7GJG1|F7GJG1_CALJA	58.542	439	123	2	140	519	393	831	8.74e-154	469
sp|Q6ZN08|ZNF66_HUMAN	tr|G1QGU3|G1QGU3_NOMLE	71.937	506	141	1	2	506	33	538	0.0	717
sp|Q6ZN08|ZNF66_HUMAN	tr|G1QGU3|G1QGU3_NOMLE	65.341	352	122	0	221	572	169	520	2.28e-148	442
sp|Q6ZN08|ZNF66_HUMAN	tr|A0A2R9B3E6|A0A2R9B3E6_PANPA	70.076	528	153	2	2	528	33	556	0.0	716
sp|Q6ZN08|ZNF66_HUMAN	tr|A0A2R9B3E6|A0A2R9B3E6_PANPA	62.133	375	142	0	198	572	145	519	1.77e-147	441
sp|Q6ZN08|ZNF66_HUMAN	tr|G3QU99|G3QU99_GORGO	71.627	504	142	1	1	504	1	503	0.0	714
sp|Q6ZN08|ZNF66_HUMAN	tr|G3QU99|G3QU99_GORGO	64.578	367	123	3	208	573	128	488	2.81e-147	438
sp|Q6ZN08|ZNF66_HUMAN	tr|A0A2I3LN48|A0A2I3LN48_PAPAN	71.457	508	145	0	65	572	1	508	0.0	713
sp|Q6ZN08|ZNF66_HUMAN	tr|A0A2I3LD13|A0A2I3LD13_PAPAN	68.392	541	170	1	33	572	1	541	0.0	712
sp|Q6ZN08|ZNF66_HUMAN	tr|A0A2I3LD13|A0A2I3LD13_PAPAN	71.564	422	120	0	140	561	305	726	0.0	582
sp|Q6ZN08|ZNF66_HUMAN	tr|A0A2I3LD13|A0A2I3LD13_PAPAN	66.594	461	126	1	140	572	249	709	0.0	573
sp|Q6ZN08|ZNF66_HUMAN	tr|A0A2I3LD13|A0A2I3LD13_PAPAN	71.154	364	105	0	143	506	364	727	2.76e-164	490
sp|Q6ZN08|ZNF66_HUMAN	tr|A0A2K5Z2J6|A0A2K5Z2J6_MANLE	69.981	523	157	0	33	555	1	523	0.0	711
sp|Q6ZN08|ZNF66_HUMAN	tr|A0A2K5Z2J6|A0A2K5Z2J6_MANLE	38.889	90	48	2	484	573	95	177	2.44e-04	50.1
sp|Q6ZN08|ZNF66_HUMAN	tr|H2RG74|H2RG74_PANTR	62.937	572	205	3	1	572	1	565	0.0	711
sp|Q6ZN08|ZNF66_HUMAN	sp|B4DXR9|ZN732_HUMAN	62.587	572	207	3	1	572	1	565	0.0	711
sp|Q6ZN08|ZNF66_HUMAN	tr|H2REM9|H2REM9_PANTR	60.883	634	161	5	2	572	23	632	0.0	710
sp|Q6ZN08|ZNF66_HUMAN	tr|H2REM9|H2REM9_PANTR	68.119	436	139	0	137	572	281	716	0.0	558
sp|Q6ZN08|ZNF66_HUMAN	tr|H2REM9|H2REM9_PANTR	67.720	443	126	2	140	572	564	999	0.0	551
sp|Q6ZN08|ZNF66_HUMAN	tr|H2REM9|H2REM9_PANTR	68.591	433	129	1	140	572	312	737	0.0	550
sp|Q6ZN08|ZNF66_HUMAN	tr|H2REM9|H2REM9_PANTR	69.575	424	127	1	151	572	265	688	0.0	549
sp|Q6ZN08|ZNF66_HUMAN	tr|H2REM9|H2REM9_PANTR	65.187	428	124	2	137	564	617	1019	3.89e-171	516
sp|Q6ZN08|ZNF66_HUMAN	tr|H2QFX0|H2QFX0_PANTR	71.429	504	143	1	1	504	1	503	0.0	709
sp|Q6ZN08|ZNF66_HUMAN	tr|H2QFX0|H2QFX0_PANTR	64.578	367	123	3	208	573	128	488	1.08e-146	437
sp|Q6ZN08|ZNF66_HUMAN	sp|Q6ZMV8|ZN730_HUMAN	71.429	504	143	1	1	504	1	503	0.0	709
sp|Q6ZN08|ZNF66_HUMAN	sp|Q6ZMV8|ZN730_HUMAN	64.305	367	124	3	208	573	128	488	2.08e-145	434
sp|Q6ZN08|ZNF66_HUMAN	sp|Q8IYN0|ZN100_HUMAN	72.782	496	134	1	2	496	33	528	0.0	708
sp|Q6ZN08|ZNF66_HUMAN	sp|Q8IYN0|ZN100_HUMAN	65.057	352	123	0	221	572	169	520	2.03e-147	440
sp|Q6ZN08|ZNF66_HUMAN	sp|Q8IYN0|ZN100_HUMAN	67.881	302	91	2	118	414	230	530	3.22e-124	380
sp|Q6ZN08|ZNF66_HUMAN	tr|A0A2K5DL10|A0A2K5DL10_AOTNA	68.293	533	165	2	1	532	1	530	0.0	708
sp|Q6ZN08|ZNF66_HUMAN	tr|A0A2K5DL10|A0A2K5DL10_AOTNA	65.982	341	116	0	139	479	193	533	1.36e-144	432
sp|Q6ZN08|ZNF66_HUMAN	tr|A0A2K5DL10|A0A2K5DL10_AOTNA	58.933	375	153	1	199	572	112	486	5.52e-138	416
sp|Q6ZN08|ZNF66_HUMAN	tr|A0A2K6LW42|A0A2K6LW42_RHIBE	63.620	569	200	3	4	572	3	564	0.0	707
sp|Q6ZN08|ZNF66_HUMAN	tr|H2NY90|H2NY90_PONAB	70.833	504	146	1	1	504	1	503	0.0	704
sp|Q6ZN08|ZNF66_HUMAN	tr|A0A2K5DEJ0|A0A2K5DEJ0_AOTNA	71.116	502	144	1	4	504	50	551	0.0	704
sp|Q6ZN08|ZNF66_HUMAN	tr|A0A2K5DEJ0|A0A2K5DEJ0_AOTNA	65.230	348	121	0	221	568	184	531	1.89e-146	438
sp|Q6ZN08|ZNF66_HUMAN	tr|A0A2K5DEJ0|A0A2K5DEJ0_AOTNA	66.978	321	106	0	252	572	187	507	3.23e-140	422
sp|Q6ZN08|ZNF66_HUMAN	tr|A0A2I3T627|A0A2I3T627_PANTR	69.141	512	158	0	1	512	1	512	0.0	704
sp|Q6ZN08|ZNF66_HUMAN	tr|A0A2I3T627|A0A2I3T627_PANTR	64.194	310	111	0	264	573	152	461	1.54e-129	393
sp|Q6ZN08|ZNF66_HUMAN	tr|A0A2K5WJR6|A0A2K5WJR6_MACFA	63.287	572	203	3	1	572	1	565	0.0	702
sp|Q6ZN08|ZNF66_HUMAN	tr|A0A2K5WJR6|A0A2K5WJR6_MACFA	65.064	312	109	0	140	451	273	584	5.65e-129	394
sp|Q6ZN08|ZNF66_HUMAN	tr|A0A0D9QY77|A0A0D9QY77_CHLSB	72.177	496	138	0	31	526	2	497	0.0	702
sp|Q6ZN08|ZNF66_HUMAN	tr|A0A0D9QY77|A0A0D9QY77_CHLSB	67.045	352	116	0	221	572	108	459	7.78e-153	453
sp|Q6ZN08|ZNF66_HUMAN	tr|A0A0D9QY54|A0A0D9QY54_CHLSB	63.484	597	161	4	33	572	1	597	0.0	702
sp|Q6ZN08|ZNF66_HUMAN	tr|A0A0D9QY54|A0A0D9QY54_CHLSB	70.642	436	128	0	137	572	246	681	0.0	587
sp|Q6ZN08|ZNF66_HUMAN	tr|A0A0D9QY54|A0A0D9QY54_CHLSB	68.750	432	135	0	141	572	278	709	0.0	566
sp|Q6ZN08|ZNF66_HUMAN	tr|A0A0D9QY54|A0A0D9QY54_CHLSB	69.053	433	134	0	140	572	305	737	0.0	565
sp|Q6ZN08|ZNF66_HUMAN	tr|A0A0D9QY54|A0A0D9QY54_CHLSB	68.519	432	136	0	140	571	333	764	0.0	556
sp|Q6ZN08|ZNF66_HUMAN	sp|P17019|ZN708_HUMAN	72.167	503	135	1	65	567	1	498	0.0	702
sp|Q6ZN08|ZNF66_HUMAN	tr|A0A2K5XF27|A0A2K5XF27_MANLE	63.112	572	204	3	1	572	1	565	0.0	701
sp|Q6ZN08|ZNF66_HUMAN	tr|A0A2K5XF27|A0A2K5XF27_MANLE	65.588	340	117	0	140	479	245	584	1.62e-142	429
sp|Q6ZN08|ZNF66_HUMAN	tr|G1RCB2|G1RCB2_NOMLE	70.974	503	145	1	2	504	1	502	0.0	700
sp|Q6ZN08|ZNF66_HUMAN	tr|G1RCB2|G1RCB2_NOMLE	63.836	365	127	2	208	572	127	486	1.12e-145	434
sp|Q6ZN08|ZNF66_HUMAN	tr|A0A2K6S173|A0A2K6S173_SAIBB	66.908	553	152	3	33	557	1	550	0.0	699
sp|Q6ZN08|ZNF66_HUMAN	tr|A0A2K6S173|A0A2K6S173_SAIBB	65.909	352	120	0	221	572	102	453	2.19e-147	441
sp|Q6ZN08|ZNF66_HUMAN	tr|A0A3Q0DVZ7|A0A3Q0DVZ7_TARSY	61.833	600	200	2	1	572	31	629	0.0	699
sp|Q6ZN08|ZNF66_HUMAN	tr|A0A3Q0DVZ7|A0A3Q0DVZ7_TARSY	64.665	433	153	0	140	572	477	909	1.11e-176	535
sp|Q6ZN08|ZNF66_HUMAN	tr|A0A3Q0DVZ7|A0A3Q0DVZ7_TARSY	62.092	459	146	1	142	572	535	993	1.92e-176	535
sp|Q6ZN08|ZNF66_HUMAN	tr|A0A3Q0DVZ7|A0A3Q0DVZ7_TARSY	63.311	447	155	1	126	572	276	713	5.44e-175	531
sp|Q6ZN08|ZNF66_HUMAN	tr|A0A3Q0DVZ7|A0A3Q0DVZ7_TARSY	62.870	439	163	0	134	572	667	1105	7.18e-175	531
sp|Q6ZN08|ZNF66_HUMAN	tr|A0A3Q0DVZ7|A0A3Q0DVZ7_TARSY	60.532	489	137	2	140	572	309	797	9.08e-175	530
sp|Q6ZN08|ZNF66_HUMAN	tr|A0A3Q0DVZ7|A0A3Q0DVZ7_TARSY	64.665	433	153	0	140	572	589	1021	2.79e-174	529
sp|Q6ZN08|ZNF66_HUMAN	tr|A0A3Q0DVZ7|A0A3Q0DVZ7_TARSY	63.972	433	156	0	140	572	421	853	7.52e-174	528
sp|Q6ZN08|ZNF66_HUMAN	tr|A0A3Q0DVZ7|A0A3Q0DVZ7_TARSY	63.048	433	160	0	140	572	729	1161	6.29e-173	526
sp|Q6ZN08|ZNF66_HUMAN	tr|A0A3Q0DVZ7|A0A3Q0DVZ7_TARSY	61.623	456	152	2	104	559	744	1176	7.15e-173	526
sp|Q6ZN08|ZNF66_HUMAN	tr|A0A3Q0DVZ7|A0A3Q0DVZ7_TARSY	63.889	432	156	0	141	572	646	1077	1.93e-172	525
sp|Q6ZN08|ZNF66_HUMAN	tr|A0A3Q0DVZ7|A0A3Q0DVZ7_TARSY	64.665	433	153	0	140	572	393	825	1.10e-171	523
sp|Q6ZN08|ZNF66_HUMAN	tr|A0A3Q0DVZ7|A0A3Q0DVZ7_TARSY	65.753	365	125	0	140	504	813	1177	1.90e-148	462
sp|Q6ZN08|ZNF66_HUMAN	tr|A0A3Q0DVZ7|A0A3Q0DVZ7_TARSY	62.759	290	108	0	131	420	888	1177	2.83e-105	347
sp|Q6ZN08|ZNF66_HUMAN	sp|Q96JC4|ZN479_HUMAN	68.945	512	159	0	1	512	13	524	0.0	699
sp|Q6ZN08|ZNF66_HUMAN	sp|Q96JC4|ZN479_HUMAN	64.725	309	109	0	264	572	164	472	2.67e-129	393
sp|Q6ZN08|ZNF66_HUMAN	tr|A0A0D9RUG5|A0A0D9RUG5_CHLSB	70.020	507	152	0	1	507	9	515	0.0	698
sp|Q6ZN08|ZNF66_HUMAN	tr|A0A0D9RUG5|A0A0D9RUG5_CHLSB	63.873	346	125	0	221	566	145	490	1.56e-142	427
sp|Q6ZN08|ZNF66_HUMAN	tr|A0A0D9RUG5|A0A0D9RUG5_CHLSB	63.863	321	116	0	252	572	148	468	4.57e-130	395
sp|Q6ZN08|ZNF66_HUMAN	tr|A0A2K6SSQ0|A0A2K6SSQ0_SAIBB	69.960	506	150	2	1	504	1	506	0.0	697
sp|Q6ZN08|ZNF66_HUMAN	tr|A0A2K6SSQ0|A0A2K6SSQ0_SAIBB	64.655	348	123	0	221	568	139	486	2.69e-146	436
sp|Q6ZN08|ZNF66_HUMAN	tr|A0A2K6SSQ0|A0A2K6SSQ0_SAIBB	66.667	321	107	0	252	572	142	462	1.05e-140	422
sp|Q6ZN08|ZNF66_HUMAN	tr|G3R3Q2|G3R3Q2_GORGO	70.059	511	152	1	31	540	2	512	0.0	695
sp|Q6ZN08|ZNF66_HUMAN	tr|A0A5F4W4M3|A0A5F4W4M3_CALJA	64.401	559	169	2	1	559	1	529	0.0	694
sp|Q6ZN08|ZNF66_HUMAN	tr|A0A5F4W4M3|A0A5F4W4M3_CALJA	63.324	349	127	1	224	572	140	487	1.82e-140	422
sp|Q6ZN08|ZNF66_HUMAN	tr|A0A2K6EQK0|A0A2K6EQK0_PROCO	63.811	572	202	3	4	573	1	569	0.0	693
sp|Q6ZN08|ZNF66_HUMAN	tr|A0A2K6EQK0|A0A2K6EQK0_PROCO	45.283	53	29	0	140	192	528	580	0.012	44.7
sp|Q6ZN08|ZNF66_HUMAN	tr|A0A0D9RRI6|A0A0D9RRI6_CHLSB	62.742	569	205	3	4	572	4	565	0.0	693
sp|Q6ZN08|ZNF66_HUMAN	tr|A0A0D9RRI6|A0A0D9RRI6_CHLSB	61.685	368	112	2	140	479	218	584	1.24e-141	427
sp|Q6ZN08|ZNF66_HUMAN	tr|A0A2K5CYT8|A0A2K5CYT8_AOTNA	70.648	494	144	1	2	494	11	504	0.0	693
sp|Q6ZN08|ZNF66_HUMAN	tr|A0A2K5CYT8|A0A2K5CYT8_AOTNA	67.262	336	110	0	237	572	163	498	1.60e-145	436
sp|Q6ZN08|ZNF66_HUMAN	tr|A0A2K5CYT8|A0A2K5CYT8_AOTNA	66.553	293	98	0	280	572	150	442	2.77e-126	386
sp|Q6ZN08|ZNF66_HUMAN	tr|A0A2K5CYT8|A0A2K5CYT8_AOTNA	69.444	216	66	0	140	355	290	505	4.02e-88	287
sp|Q6ZN08|ZNF66_HUMAN	tr|A0A2R9AY52|A0A2R9AY52_PANPA	64.349	561	150	3	1	561	34	544	0.0	692
sp|Q6ZN08|ZNF66_HUMAN	tr|A0A2R9AY52|A0A2R9AY52_PANPA	57.386	352	128	2	221	572	170	499	2.06e-120	371
sp|Q6ZN08|ZNF66_HUMAN	sp|Q8NEM1|ZN680_HUMAN	67.568	518	168	0	1	518	10	527	0.0	692
sp|Q6ZN08|ZNF66_HUMAN	sp|Q8NEM1|ZN680_HUMAN	60.377	371	147	0	202	572	127	497	2.03e-141	424
sp|Q6ZN08|ZNF66_HUMAN	tr|A0A2I3H1U4|A0A2I3H1U4_NOMLE	67.568	518	168	0	1	518	10	527	0.0	691
sp|Q6ZN08|ZNF66_HUMAN	tr|A0A2I3H1U4|A0A2I3H1U4_NOMLE	60.377	371	147	0	202	572	127	497	1.26e-141	425
sp|Q6ZN08|ZNF66_HUMAN	tr|A0A2I3H1U4|A0A2I3H1U4_NOMLE	46.250	80	43	0	134	213	451	530	1.58e-08	63.2
sp|Q6ZN08|ZNF66_HUMAN	tr|A0A2K5TWP2|A0A2K5TWP2_MACFA	69.352	509	152	2	1	506	1	508	0.0	691
sp|Q6ZN08|ZNF66_HUMAN	tr|A0A2K5TWP2|A0A2K5TWP2_MACFA	61.782	348	124	3	230	573	122	464	1.72e-125	383
sp|Q6ZN08|ZNF66_HUMAN	tr|A0A0D9QXZ7|A0A0D9QXZ7_CHLSB	67.416	534	149	1	65	573	1	534	0.0	691
sp|Q6ZN08|ZNF66_HUMAN	tr|A0A0D9QXZ7|A0A0D9QXZ7_CHLSB	72.460	374	103	0	140	513	185	558	1.62e-177	518
sp|Q6ZN08|ZNF66_HUMAN	tr|A0A0D9QXZ7|A0A0D9QXZ7_CHLSB	60.843	166	65	0	124	289	393	558	1.13e-47	180
sp|Q6ZN08|ZNF66_HUMAN	tr|H2QUN1|H2QUN1_PANTR	67.375	518	169	0	1	518	10	527	0.0	691
sp|Q6ZN08|ZNF66_HUMAN	tr|H2QUN1|H2QUN1_PANTR	60.377	371	147	0	202	572	127	497	8.17e-142	425
sp|Q6ZN08|ZNF66_HUMAN	tr|H2PM18|H2PM18_PONAB	67.375	518	169	0	1	518	10	527	0.0	690
sp|Q6ZN08|ZNF66_HUMAN	tr|H2PM18|H2PM18_PONAB	60.108	371	148	0	202	572	127	497	2.90e-141	424
sp|Q6ZN08|ZNF66_HUMAN	tr|A0A096NFF5|A0A096NFF5_PAPAN	65.751	546	157	2	1	546	10	525	0.0	689
sp|Q6ZN08|ZNF66_HUMAN	tr|A0A096NFF5|A0A096NFF5_PAPAN	63.295	346	125	1	227	572	152	495	1.96e-138	417
sp|Q6ZN08|ZNF66_HUMAN	tr|A0A096NFF5|A0A096NFF5_PAPAN	46.250	80	43	0	134	213	449	528	1.43e-08	63.5
sp|Q6ZN08|ZNF66_HUMAN	tr|A0A2J8LSC7|A0A2J8LSC7_PANTR	69.472	511	155	1	31	540	2	512	0.0	688
sp|Q6ZN08|ZNF66_HUMAN	tr|A0A1D5QGN1|A0A1D5QGN1_MACMU	65.709	557	162	2	44	572	9	564	0.0	687
sp|Q6ZN08|ZNF66_HUMAN	tr|A0A1D5QGN1|A0A1D5QGN1_MACMU	66.809	467	127	1	134	572	490	956	0.0	581
sp|Q6ZN08|ZNF66_HUMAN	tr|A0A1D5QGN1|A0A1D5QGN1_MACMU	67.245	461	123	1	140	572	580	1040	0.0	574
sp|Q6ZN08|ZNF66_HUMAN	tr|A0A1D5QGN1|A0A1D5QGN1_MACMU	67.249	458	122	1	143	572	527	984	0.0	570
sp|Q6ZN08|ZNF66_HUMAN	tr|A0A1D5QGN1|A0A1D5QGN1_MACMU	68.680	447	131	1	126	572	435	872	0.0	570
sp|Q6ZN08|ZNF66_HUMAN	tr|A0A1D5QGN1|A0A1D5QGN1_MACMU	69.142	431	133	0	143	573	219	649	0.0	563
sp|Q6ZN08|ZNF66_HUMAN	tr|A0A1D5QGN1|A0A1D5QGN1_MACMU	66.964	448	141	1	132	572	341	788	0.0	556
sp|Q6ZN08|ZNF66_HUMAN	tr|A0A1D5QGN1|A0A1D5QGN1_MACMU	66.513	433	145	0	140	572	272	704	5.70e-179	538
sp|Q6ZN08|ZNF66_HUMAN	tr|A0A1D5QGN1|A0A1D5QGN1_MACMU	70.229	393	117	0	143	535	667	1059	1.69e-171	519
sp|Q6ZN08|ZNF66_HUMAN	tr|A0A1D5QGN1|A0A1D5QGN1_MACMU	68.194	371	118	0	137	507	689	1059	1.18e-154	475
sp|Q6ZN08|ZNF66_HUMAN	tr|A0A2R9BJH9|A0A2R9BJH9_PANPA	70.485	515	107	4	2	512	3	476	0.0	686
sp|Q6ZN08|ZNF66_HUMAN	tr|A0A2R9BJH9|A0A2R9BJH9_PANPA	69.714	350	104	1	221	568	127	476	7.60e-153	452
sp|Q6ZN08|ZNF66_HUMAN	tr|A0A2R9BJH9|A0A2R9BJH9_PANPA	70.462	325	94	1	250	572	128	452	1.32e-140	420
sp|Q6ZN08|ZNF66_HUMAN	tr|A0A0D9QY47|A0A0D9QY47_CHLSB	69.498	518	152	2	44	555	1	518	0.0	686
sp|Q6ZN08|ZNF66_HUMAN	tr|A0A0D9QY47|A0A0D9QY47_CHLSB	53.548	155	72	0	418	572	95	249	6.19e-37	149
sp|Q6ZN08|ZNF66_HUMAN	tr|A0A2K5TYJ9|A0A2K5TYJ9_MACFA	65.385	546	159	2	1	546	10	525	0.0	686
sp|Q6ZN08|ZNF66_HUMAN	tr|A0A2K5TYJ9|A0A2K5TYJ9_MACFA	63.006	346	126	1	227	572	152	495	4.09e-138	416
sp|Q6ZN08|ZNF66_HUMAN	tr|A0A2K5TYJ9|A0A2K5TYJ9_MACFA	48.649	74	38	0	140	213	455	528	1.49e-08	63.5
sp|Q6ZN08|ZNF66_HUMAN	tr|H2PM25|H2PM25_PONAB	67.969	512	164	0	1	512	13	524	0.0	686
sp|Q6ZN08|ZNF66_HUMAN	tr|H2PM25|H2PM25_PONAB	64.078	309	111	0	264	572	164	472	2.29e-129	393
sp|Q6ZN08|ZNF66_HUMAN	tr|A0A2K5ZP88|A0A2K5ZP88_MANLE	66.730	529	158	2	2	530	1	511	0.0	685
sp|Q6ZN08|ZNF66_HUMAN	tr|A0A2K5ZP88|A0A2K5ZP88_MANLE	61.364	352	133	1	221	572	136	484	5.06e-134	407
sp|Q6ZN08|ZNF66_HUMAN	tr|G1R3F2|G1R3F2_NOMLE	75.442	452	111	0	1	452	10	461	0.0	685
sp|Q6ZN08|ZNF66_HUMAN	tr|G1R3F2|G1R3F2_NOMLE	67.412	313	102	0	224	536	149	461	2.77e-137	411
sp|Q6ZN08|ZNF66_HUMAN	tr|G1R3F2|G1R3F2_NOMLE	66.773	313	104	0	252	564	149	461	3.26e-132	398
sp|Q6ZN08|ZNF66_HUMAN	tr|G1R3F2|G1R3F2_NOMLE	63.140	293	108	0	280	572	149	441	1.09e-114	353
sp|Q6ZN08|ZNF66_HUMAN	tr|F6Q155|F6Q155_MACMU	65.201	546	160	2	1	546	10	525	0.0	684
sp|Q6ZN08|ZNF66_HUMAN	tr|F6Q155|F6Q155_MACMU	63.006	346	126	1	227	572	152	495	1.92e-138	417
sp|Q6ZN08|ZNF66_HUMAN	tr|F6Q155|F6Q155_MACMU	48.649	74	38	0	140	213	455	528	1.32e-08	63.5
sp|Q6ZN08|ZNF66_HUMAN	sp|Q96N38|ZN714_HUMAN	69.276	511	155	2	31	540	2	511	0.0	684
sp|Q6ZN08|ZNF66_HUMAN	tr|F6SH32|F6SH32_MACMU	69.781	503	152	0	70	572	1	503	0.0	683
sp|Q6ZN08|ZNF66_HUMAN	tr|F6SH32|F6SH32_MACMU	69.975	393	118	0	140	532	155	547	0.0	533
sp|Q6ZN08|ZNF66_HUMAN	tr|A0A2K6LS62|A0A2K6LS62_RHIBE	65.441	544	158	2	7	535	1	529	0.0	682
sp|Q6ZN08|ZNF66_HUMAN	tr|A0A2K6S0K1|A0A2K6S0K1_SAIBB	62.456	562	183	1	33	566	1	562	0.0	681
sp|Q6ZN08|ZNF66_HUMAN	tr|A0A2K6SLR8|A0A2K6SLR8_SAIBB	61.745	596	171	3	33	572	1	595	0.0	681
sp|Q6ZN08|ZNF66_HUMAN	tr|A0A2K6SLR8|A0A2K6SLR8_SAIBB	65.127	433	151	0	140	572	191	623	0.0	543
sp|Q6ZN08|ZNF66_HUMAN	tr|A0A2K6SLR8|A0A2K6SLR8_SAIBB	66.353	425	143	0	143	567	222	646	0.0	536
sp|Q6ZN08|ZNF66_HUMAN	tr|A0A2K6SLR8|A0A2K6SLR8_SAIBB	62.092	153	58	0	137	289	496	648	8.51e-47	179
sp|Q6ZN08|ZNF66_HUMAN	tr|A0A2R9BGP7|A0A2R9BGP7_PANPA	70.697	488	134	1	1	479	10	497	0.0	680
sp|Q6ZN08|ZNF66_HUMAN	tr|A0A2R9BGP7|A0A2R9BGP7_PANPA	63.333	360	116	2	205	555	137	489	6.61e-142	424
sp|Q6ZN08|ZNF66_HUMAN	tr|A0A2R9BGP7|A0A2R9BGP7_PANPA	60.807	347	120	3	232	569	136	475	6.66e-126	384
sp|Q6ZN08|ZNF66_HUMAN	tr|A0A2R9BGP7|A0A2R9BGP7_PANPA	63.907	302	100	1	280	572	149	450	4.68e-121	371
sp|Q6ZN08|ZNF66_HUMAN	tr|A0A2R9BGP7|A0A2R9BGP7_PANPA	52.721	294	95	2	316	572	136	422	9.52e-83	272
sp|Q6ZN08|ZNF66_HUMAN	tr|H2QFX2|H2QFX2_PANTR	63.556	568	155	4	2	535	10	559	0.0	679
sp|Q6ZN08|ZNF66_HUMAN	tr|H2QFX2|H2QFX2_PANTR	69.912	339	97	2	239	572	174	512	1.04e-151	452
sp|Q6ZN08|ZNF66_HUMAN	tr|A0A0A0MVD4|A0A0A0MVD4_PAPAN	66.667	525	166	2	2	526	15	530	0.0	678
sp|Q6ZN08|ZNF66_HUMAN	tr|A0A0A0MVD4|A0A0A0MVD4_PAPAN	65.156	353	123	0	221	573	141	493	5.66e-150	447
sp|Q6ZN08|ZNF66_HUMAN	tr|A0A2K5W4V1|A0A2K5W4V1_MACFA	66.667	525	166	2	2	526	33	548	0.0	678
sp|Q6ZN08|ZNF66_HUMAN	tr|A0A2K5W4V1|A0A2K5W4V1_MACFA	65.156	353	123	0	221	573	159	511	1.87e-149	446
sp|Q6ZN08|ZNF66_HUMAN	tr|A0A2R9ABY5|A0A2R9ABY5_PANPA	65.985	538	160	3	2	539	3	517	0.0	676
sp|Q6ZN08|ZNF66_HUMAN	tr|A0A2R9ABY5|A0A2R9ABY5_PANPA	60.942	361	128	2	221	571	138	495	1.65e-129	393
sp|Q6ZN08|ZNF66_HUMAN	tr|A0A2R9ABY5|A0A2R9ABY5_PANPA	61.834	338	120	3	236	572	129	458	1.08e-121	373
sp|Q6ZN08|ZNF66_HUMAN	tr|A0A2K6GDM2|A0A2K6GDM2_PROCO	66.730	529	176	0	4	532	3	531	0.0	674
sp|Q6ZN08|ZNF66_HUMAN	sp|Q96H40|ZN486_HUMAN	74.115	452	117	0	1	452	10	461	0.0	674
sp|Q6ZN08|ZNF66_HUMAN	sp|Q96H40|ZN486_HUMAN	65.815	313	107	0	224	536	149	461	2.98e-133	401
sp|Q6ZN08|ZNF66_HUMAN	sp|Q96H40|ZN486_HUMAN	64.856	313	110	0	252	564	149	461	1.34e-127	387
sp|Q6ZN08|ZNF66_HUMAN	sp|Q96H40|ZN486_HUMAN	62.116	293	111	0	280	572	149	441	2.08e-111	345
sp|Q6ZN08|ZNF66_HUMAN	tr|A0A2I2YTW9|A0A2I2YTW9_GORGO	74.610	449	114	0	4	452	3	451	0.0	674
sp|Q6ZN08|ZNF66_HUMAN	tr|A0A2I2YTW9|A0A2I2YTW9_GORGO	66.454	313	105	0	224	536	139	451	1.86e-134	404
sp|Q6ZN08|ZNF66_HUMAN	tr|A0A2I2YTW9|A0A2I2YTW9_GORGO	65.495	313	108	0	252	564	139	451	7.39e-129	389
sp|Q6ZN08|ZNF66_HUMAN	tr|A0A2I2YTW9|A0A2I2YTW9_GORGO	62.457	293	110	0	280	572	139	431	4.32e-112	346
sp|Q6ZN08|ZNF66_HUMAN	tr|A0A2K5CNM2|A0A2K5CNM2_AOTNA	78.251	423	92	0	3	425	4	426	0.0	673
sp|Q6ZN08|ZNF66_HUMAN	tr|A0A2K5CNM2|A0A2K5CNM2_AOTNA	66.667	306	102	0	204	509	121	426	8.98e-132	397
sp|Q6ZN08|ZNF66_HUMAN	tr|A0A2K5CNM2|A0A2K5CNM2_AOTNA	67.541	305	99	0	233	537	122	426	1.29e-129	391
sp|Q6ZN08|ZNF66_HUMAN	tr|A0A2K5CNM2|A0A2K5CNM2_AOTNA	68.041	291	93	0	280	570	141	431	1.13e-126	384
sp|Q6ZN08|ZNF66_HUMAN	tr|A0A2K5CNM2|A0A2K5CNM2_AOTNA	65.660	265	91	0	308	572	141	405	1.23e-107	335
sp|Q6ZN08|ZNF66_HUMAN	tr|A0A2K5CNM2|A0A2K5CNM2_AOTNA	43.697	119	67	0	454	572	119	237	1.95e-15	84.7
sp|Q6ZN08|ZNF66_HUMAN	tr|A0A2K5W5N0|A0A2K5W5N0_MACFA	62.852	568	183	1	33	572	1	568	0.0	672
sp|Q6ZN08|ZNF66_HUMAN	tr|A0A2K5W5N0|A0A2K5W5N0_MACFA	65.657	396	136	0	140	535	192	587	3.69e-170	500
sp|Q6ZN08|ZNF66_HUMAN	tr|H2P0P8|H2P0P8_PONAB	73.894	452	118	0	1	452	10	461	0.0	671
sp|Q6ZN08|ZNF66_HUMAN	tr|H2P0P8|H2P0P8_PONAB	64.217	313	112	0	224	536	149	461	6.22e-129	390
sp|Q6ZN08|ZNF66_HUMAN	tr|H2P0P8|H2P0P8_PONAB	63.259	313	115	0	252	564	149	461	1.28e-123	376
sp|Q6ZN08|ZNF66_HUMAN	tr|H2P0P8|H2P0P8_PONAB	60.410	293	116	0	280	572	149	441	4.98e-108	336
sp|Q6ZN08|ZNF66_HUMAN	tr|A0A2I3RF71|A0A2I3RF71_PANTR	73.451	452	120	0	1	452	10	461	0.0	670
sp|Q6ZN08|ZNF66_HUMAN	tr|A0A2I3RF71|A0A2I3RF71_PANTR	66.134	313	106	0	224	536	149	461	3.89e-134	403
sp|Q6ZN08|ZNF66_HUMAN	tr|A0A2I3RF71|A0A2I3RF71_PANTR	65.176	313	109	0	252	564	149	461	1.43e-128	389
sp|Q6ZN08|ZNF66_HUMAN	tr|A0A2I3RF71|A0A2I3RF71_PANTR	62.116	293	111	0	280	572	149	441	9.79e-112	346
sp|Q6ZN08|ZNF66_HUMAN	tr|A0A2R9BAC9|A0A2R9BAC9_PANPA	73.451	452	120	0	1	452	10	461	0.0	670
sp|Q6ZN08|ZNF66_HUMAN	tr|A0A2R9BAC9|A0A2R9BAC9_PANPA	66.134	313	106	0	224	536	149	461	5.04e-134	403
sp|Q6ZN08|ZNF66_HUMAN	tr|A0A2R9BAC9|A0A2R9BAC9_PANPA	64.856	313	110	0	252	564	149	461	2.92e-128	388
sp|Q6ZN08|ZNF66_HUMAN	tr|A0A2R9BAC9|A0A2R9BAC9_PANPA	61.775	293	112	0	280	572	149	441	2.04e-111	345
sp|Q6ZN08|ZNF66_HUMAN	tr|A0A2K5L6U3|A0A2K5L6U3_CERAT	67.446	513	160	1	23	535	50	555	0.0	668
sp|Q6ZN08|ZNF66_HUMAN	tr|A0A2K5L6U3|A0A2K5L6U3_CERAT	63.920	352	127	0	221	572	157	508	2.23e-144	433
sp|Q6ZN08|ZNF66_HUMAN	tr|A0A2K5CXW9|A0A2K5CXW9_AOTNA	65.825	515	176	0	1	515	54	568	0.0	668
sp|Q6ZN08|ZNF66_HUMAN	tr|A0A2K5CXW9|A0A2K5CXW9_AOTNA	59.079	369	144	2	205	573	181	542	1.16e-133	406
sp|Q6ZN08|ZNF66_HUMAN	tr|H0Y0W2|H0Y0W2_OTOGA	57.517	572	243	0	1	572	1	572	0.0	666
sp|Q6ZN08|ZNF66_HUMAN	tr|H0Y0W2|H0Y0W2_OTOGA	56.977	430	184	1	107	535	190	619	5.14e-168	496
sp|Q6ZN08|ZNF66_HUMAN	tr|H0XUE0|H0XUE0_OTOGA	61.160	569	221	0	4	572	11	579	0.0	666
sp|Q6ZN08|ZNF66_HUMAN	tr|H0XUE0|H0XUE0_OTOGA	57.275	433	185	0	140	572	680	1112	2.64e-156	482
sp|Q6ZN08|ZNF66_HUMAN	tr|H0XUE0|H0XUE0_OTOGA	55.752	452	191	1	117	568	694	1136	2.32e-153	474
sp|Q6ZN08|ZNF66_HUMAN	tr|H0XUE0|H0XUE0_OTOGA	57.547	424	180	0	143	566	739	1162	4.87e-150	466
sp|Q6ZN08|ZNF66_HUMAN	tr|H2PP99|H2PP99_PONAB	66.078	510	173	0	1	510	1	510	0.0	664
sp|Q6ZN08|ZNF66_HUMAN	tr|H2PP99|H2PP99_PONAB	63.314	338	124	0	236	573	152	489	4.10e-139	418
sp|Q6ZN08|ZNF66_HUMAN	tr|A0A2K6SH90|A0A2K6SH90_SAIBB	69.592	490	149	0	77	566	1	490	0.0	663
sp|Q6ZN08|ZNF66_HUMAN	tr|A0A2K6SH90|A0A2K6SH90_SAIBB	67.449	341	111	0	232	572	72	412	2.12e-146	437
sp|Q6ZN08|ZNF66_HUMAN	tr|A0A2K6SH90|A0A2K6SH90_SAIBB	63.478	345	93	2	140	451	176	520	1.23e-136	412
sp|Q6ZN08|ZNF66_HUMAN	tr|G3QSC1|G3QSC1_GORGO	63.555	557	176	4	1	555	9	540	0.0	663
sp|Q6ZN08|ZNF66_HUMAN	tr|G3QSC1|G3QSC1_GORGO	63.668	289	103	1	280	568	125	411	1.48e-111	348
sp|Q6ZN08|ZNF66_HUMAN	tr|G3QSC1|G3QSC1_GORGO	59.774	266	105	1	308	573	125	388	1.61e-90	294
sp|Q6ZN08|ZNF66_HUMAN	tr|G3QSC1|G3QSC1_GORGO	64.824	199	68	1	143	339	350	548	2.85e-67	233
sp|Q6ZN08|ZNF66_HUMAN	tr|G3QSC1|G3QSC1_GORGO	47.260	146	70	1	428	573	112	250	1.35e-29	128
sp|Q6ZN08|ZNF66_HUMAN	tr|G3QSC1|G3QSC1_GORGO	58.621	116	48	0	140	255	433	548	2.00e-29	127
sp|Q6ZN08|ZNF66_HUMAN	tr|A0A2R9A0M4|A0A2R9A0M4_PANPA	72.246	472	129	2	1	472	1	470	0.0	662
sp|Q6ZN08|ZNF66_HUMAN	tr|A0A2R9A0M4|A0A2R9A0M4_PANPA	64.072	334	118	2	224	557	140	471	7.78e-130	393
sp|Q6ZN08|ZNF66_HUMAN	tr|A0A2R9A0M4|A0A2R9A0M4_PANPA	66.134	313	105	1	252	564	140	451	9.89e-128	387
sp|Q6ZN08|ZNF66_HUMAN	tr|A0A2R9A0M4|A0A2R9A0M4_PANPA	65.529	293	100	1	280	572	140	431	1.94e-118	363
sp|Q6ZN08|ZNF66_HUMAN	tr|A0A1U7SS69|A0A1U7SS69_TARSY	55.732	628	222	2	1	572	22	649	0.0	661
sp|Q6ZN08|ZNF66_HUMAN	tr|A0A1U7SS69|A0A1U7SS69_TARSY	62.818	433	161	0	140	572	301	733	0.0	537
sp|Q6ZN08|ZNF66_HUMAN	tr|A0A1U7SS69|A0A1U7SS69_TARSY	62.587	433	162	0	140	572	273	705	0.0	534
sp|Q6ZN08|ZNF66_HUMAN	tr|A0A1U7SS69|A0A1U7SS69_TARSY	60.981	428	167	0	145	572	250	677	7.73e-175	518
sp|Q6ZN08|ZNF66_HUMAN	tr|A0A1U7SS69|A0A1U7SS69_TARSY	62.374	396	149	0	140	535	357	752	1.56e-159	478
sp|Q6ZN08|ZNF66_HUMAN	tr|A0A2K5EPN4|A0A2K5EPN4_AOTNA	70.672	491	143	1	1	490	1	491	0.0	660
sp|Q6ZN08|ZNF66_HUMAN	tr|A0A2K5EPN4|A0A2K5EPN4_AOTNA	64.571	350	124	0	224	573	141	490	1.50e-137	413
sp|Q6ZN08|ZNF66_HUMAN	tr|A0A0D9QY56|A0A0D9QY56_CHLSB	69.151	483	149	0	44	526	9	491	0.0	659
sp|Q6ZN08|ZNF66_HUMAN	tr|A0A0D9QY56|A0A0D9QY56_CHLSB	65.057	352	123	0	221	572	102	453	2.49e-149	444
sp|Q6ZN08|ZNF66_HUMAN	tr|H9KVS0|H9KVS0_CALJA	69.038	478	147	1	4	480	3	480	0.0	658
sp|Q6ZN08|ZNF66_HUMAN	tr|H9KVS0|H9KVS0_CALJA	65.043	349	122	0	224	572	140	488	2.88e-148	441
sp|Q6ZN08|ZNF66_HUMAN	tr|H9KVS0|H9KVS0_CALJA	65.217	161	56	0	140	300	336	496	2.05e-55	199
sp|Q6ZN08|ZNF66_HUMAN	tr|A0A1D5QBD8|A0A1D5QBD8_MACMU	58.566	572	205	1	1	572	15	554	0.0	657
sp|Q6ZN08|ZNF66_HUMAN	tr|A0A1D5QBD8|A0A1D5QBD8_MACMU	61.569	510	187	4	63	572	1708	2208	0.0	598
sp|Q6ZN08|ZNF66_HUMAN	tr|A0A1D5QBD8|A0A1D5QBD8_MACMU	61.663	433	166	0	140	572	1102	1534	4.84e-168	531
sp|Q6ZN08|ZNF66_HUMAN	tr|A0A1D5QBD8|A0A1D5QBD8_MACMU	61.201	433	168	0	140	572	598	1030	2.08e-166	527
sp|Q6ZN08|ZNF66_HUMAN	tr|A0A1D5QBD8|A0A1D5QBD8_MACMU	60.970	433	169	0	140	572	626	1058	3.96e-164	521
sp|Q6ZN08|ZNF66_HUMAN	tr|A0A1D5QBD8|A0A1D5QBD8_MACMU	60.970	433	169	0	140	572	850	1282	4.52e-164	521
sp|Q6ZN08|ZNF66_HUMAN	tr|A0A1D5QBD8|A0A1D5QBD8_MACMU	58.351	461	164	1	140	572	878	1338	2.99e-163	518
sp|Q6ZN08|ZNF66_HUMAN	tr|A0A1D5QBD8|A0A1D5QBD8_MACMU	60.508	433	171	0	140	572	1130	1562	4.18e-162	515
sp|Q6ZN08|ZNF66_HUMAN	tr|A0A1D5QBD8|A0A1D5QBD8_MACMU	57.484	461	168	1	140	572	318	778	2.74e-159	507
sp|Q6ZN08|ZNF66_HUMAN	tr|A0A1D5QBD8|A0A1D5QBD8_MACMU	58.929	448	175	1	125	572	256	694	6.08e-159	506
sp|Q6ZN08|ZNF66_HUMAN	tr|A0A1D5QBD8|A0A1D5QBD8_MACMU	57.267	461	196	1	108	567	453	913	1.22e-156	500
sp|Q6ZN08|ZNF66_HUMAN	tr|A0A1D5QBD8|A0A1D5QBD8_MACMU	58.661	433	179	0	140	572	402	834	2.29e-155	496
sp|Q6ZN08|ZNF66_HUMAN	tr|A0A1D5QBD8|A0A1D5QBD8_MACMU	57.267	461	169	1	140	572	430	890	5.64e-155	495
sp|Q6ZN08|ZNF66_HUMAN	tr|A0A1D5QBD8|A0A1D5QBD8_MACMU	58.661	433	179	0	140	572	374	806	2.24e-154	494
sp|Q6ZN08|ZNF66_HUMAN	tr|A0A1D5QBD8|A0A1D5QBD8_MACMU	58.661	433	179	0	140	572	710	1142	3.42e-153	490
sp|Q6ZN08|ZNF66_HUMAN	tr|A0A1D5QBD8|A0A1D5QBD8_MACMU	59.579	428	173	0	140	567	738	1165	4.25e-153	490
sp|Q6ZN08|ZNF66_HUMAN	tr|A0A1D5QBD8|A0A1D5QBD8_MACMU	59.346	428	174	0	140	567	990	1417	6.97e-153	489
sp|Q6ZN08|ZNF66_HUMAN	tr|A0A1D5QBD8|A0A1D5QBD8_MACMU	56.182	461	174	1	140	572	934	1394	1.18e-152	489
sp|Q6ZN08|ZNF66_HUMAN	tr|A0A1D5QBD8|A0A1D5QBD8_MACMU	57.737	433	183	0	140	572	1018	1450	5.34e-149	479
sp|Q6ZN08|ZNF66_HUMAN	tr|A0A1D5QBD8|A0A1D5QBD8_MACMU	57.737	433	183	0	140	572	1214	1646	5.96e-149	478
sp|Q6ZN08|ZNF66_HUMAN	tr|A0A1D5QBD8|A0A1D5QBD8_MACMU	55.531	461	177	1	140	572	1242	1702	6.54e-148	476
sp|Q6ZN08|ZNF66_HUMAN	tr|A0A1D5QBD8|A0A1D5QBD8_MACMU	53.626	455	210	1	108	561	1265	1719	5.41e-143	462
sp|Q6ZN08|ZNF66_HUMAN	tr|A0A1D5QBD8|A0A1D5QBD8_MACMU	65.064	312	109	0	140	451	1916	2227	4.06e-119	394
sp|Q6ZN08|ZNF66_HUMAN	tr|A0A2K6LIC6|A0A2K6LIC6_RHIBE	64.865	518	154	1	1	518	10	499	0.0	656
sp|Q6ZN08|ZNF66_HUMAN	tr|A0A2K6LIC6|A0A2K6LIC6_RHIBE	62.573	342	128	0	227	568	152	493	1.15e-136	411
sp|Q6ZN08|ZNF66_HUMAN	tr|A0A2K6LIC6|A0A2K6LIC6_RHIBE	61.950	318	121	0	255	572	152	469	6.36e-123	376
sp|Q6ZN08|ZNF66_HUMAN	tr|A0A2K6LIC6|A0A2K6LIC6_RHIBE	46.250	80	43	0	134	213	423	502	1.45e-08	63.2
sp|Q6ZN08|ZNF66_HUMAN	tr|A0A2I3SE38|A0A2I3SE38_PANTR	68.388	484	153	0	1	484	13	496	0.0	654
sp|Q6ZN08|ZNF66_HUMAN	tr|A0A2I3SE38|A0A2I3SE38_PANTR	64.928	345	121	0	224	568	152	496	5.11e-148	440
sp|Q6ZN08|ZNF66_HUMAN	tr|A0A2I3SE38|A0A2I3SE38_PANTR	62.116	293	111	0	280	572	152	444	1.12e-116	360
sp|Q6ZN08|ZNF66_HUMAN	tr|A0A0D9QY82|A0A0D9QY82_CHLSB	64.652	546	136	3	77	566	1	545	0.0	654
sp|Q6ZN08|ZNF66_HUMAN	tr|A0A0D9QY82|A0A0D9QY82_CHLSB	68.957	422	130	1	140	561	148	568	0.0	549
sp|Q6ZN08|ZNF66_HUMAN	tr|A0A0D9QY82|A0A0D9QY82_CHLSB	69.466	393	119	1	143	535	179	570	1.91e-175	513
sp|Q6ZN08|ZNF66_HUMAN	tr|A0A0D9QY82|A0A0D9QY82_CHLSB	69.837	368	110	1	140	507	204	570	4.71e-165	486
sp|Q6ZN08|ZNF66_HUMAN	tr|A0A0D9QY82|A0A0D9QY82_CHLSB	63.137	255	87	3	118	367	318	570	1.32e-87	287
sp|Q6ZN08|ZNF66_HUMAN	tr|A0A2I3RDM4|A0A2I3RDM4_PANTR	68.182	484	154	0	1	484	40	523	0.0	652
sp|Q6ZN08|ZNF66_HUMAN	tr|A0A2I3RDM4|A0A2I3RDM4_PANTR	64.368	348	124	0	221	568	176	523	6.97e-148	441
sp|Q6ZN08|ZNF66_HUMAN	tr|A0A2I3RDM4|A0A2I3RDM4_PANTR	61.905	294	112	0	279	572	178	471	2.29e-116	360
sp|Q6ZN08|ZNF66_HUMAN	tr|A0A0D9QY98|A0A0D9QY98_CHLSB	83.548	389	64	0	44	432	9	397	0.0	652
sp|Q6ZN08|ZNF66_HUMAN	tr|A0A0D9QY98|A0A0D9QY98_CHLSB	74.150	294	76	0	280	573	105	398	2.38e-144	427
sp|Q6ZN08|ZNF66_HUMAN	tr|A0A0D9QY98|A0A0D9QY98_CHLSB	69.625	293	89	0	224	516	105	397	8.57e-132	395
sp|Q6ZN08|ZNF66_HUMAN	tr|A0A3Q0ED39|A0A3Q0ED39_TARSY	60.384	573	223	2	1	572	19	588	0.0	652
sp|Q6ZN08|ZNF66_HUMAN	tr|A0A3Q0ED39|A0A3Q0ED39_TARSY	58.043	460	163	2	143	572	271	730	4.28e-158	475
sp|Q6ZN08|ZNF66_HUMAN	tr|A0A3Q0ED39|A0A3Q0ED39_TARSY	55.370	419	155	4	137	524	349	766	2.76e-130	404
sp|Q6ZN08|ZNF66_HUMAN	tr|A0A2K5CZB7|A0A2K5CZB7_AOTNA	59.825	570	219	2	4	572	30	590	0.0	652
sp|Q6ZN08|ZNF66_HUMAN	tr|A0A2K5WXE5|A0A2K5WXE5_MACFA	75.410	427	103	1	1	425	1	427	0.0	652
sp|Q6ZN08|ZNF66_HUMAN	tr|A0A2K5WXE5|A0A2K5WXE5_MACFA	65.529	293	99	1	280	570	140	432	2.83e-120	367
sp|Q6ZN08|ZNF66_HUMAN	tr|A0A2K5WXE5|A0A2K5WXE5_MACFA	65.278	288	98	2	224	509	140	427	7.46e-116	356
sp|Q6ZN08|ZNF66_HUMAN	tr|A0A2K5WXE5|A0A2K5WXE5_MACFA	62.172	267	99	2	308	572	140	406	7.99e-98	309
sp|Q6ZN08|ZNF66_HUMAN	tr|A0A2I3M3X5|A0A2I3M3X5_PAPAN	75.410	427	103	1	1	425	1	427	0.0	651
sp|Q6ZN08|ZNF66_HUMAN	tr|A0A2I3M3X5|A0A2I3M3X5_PAPAN	65.529	293	99	1	280	570	140	432	2.14e-120	367
sp|Q6ZN08|ZNF66_HUMAN	tr|A0A2I3M3X5|A0A2I3M3X5_PAPAN	65.278	288	98	2	224	509	140	427	1.97e-115	355
sp|Q6ZN08|ZNF66_HUMAN	tr|A0A2I3M3X5|A0A2I3M3X5_PAPAN	62.172	267	99	2	308	572	140	406	5.49e-98	310
sp|Q6ZN08|ZNF66_HUMAN	tr|A0A096MTJ5|A0A096MTJ5_PAPAN	58.217	572	207	1	1	572	1	540	0.0	651
sp|Q6ZN08|ZNF66_HUMAN	tr|A0A096MTJ5|A0A096MTJ5_PAPAN	60.739	433	170	0	140	572	583	1015	2.95e-170	521
sp|Q6ZN08|ZNF66_HUMAN	tr|A0A096MTJ5|A0A096MTJ5_PAPAN	60.046	433	173	0	140	572	611	1043	1.00e-165	510
sp|Q6ZN08|ZNF66_HUMAN	tr|A0A096MTJ5|A0A096MTJ5_PAPAN	59.122	433	177	0	140	572	835	1267	1.80e-161	499
sp|Q6ZN08|ZNF66_HUMAN	tr|A0A096MTJ5|A0A096MTJ5_PAPAN	55.965	461	202	1	108	567	746	1206	3.93e-161	498
sp|Q6ZN08|ZNF66_HUMAN	tr|A0A096MTJ5|A0A096MTJ5_PAPAN	58.482	448	177	1	125	572	801	1239	5.24e-160	495
sp|Q6ZN08|ZNF66_HUMAN	tr|A0A096MTJ5|A0A096MTJ5_PAPAN	59.813	428	172	0	140	567	723	1150	2.45e-159	493
sp|Q6ZN08|ZNF66_HUMAN	tr|A0A096MTJ5|A0A096MTJ5_PAPAN	59.242	422	172	0	140	561	863	1284	6.98e-159	492
sp|Q6ZN08|ZNF66_HUMAN	tr|A0A096MTJ5|A0A096MTJ5_PAPAN	55.965	461	175	1	140	572	667	1127	4.83e-158	489
sp|Q6ZN08|ZNF66_HUMAN	tr|A0A096MTJ5|A0A096MTJ5_PAPAN	59.848	396	159	0	140	535	891	1286	5.79e-148	463
sp|Q6ZN08|ZNF66_HUMAN	tr|A0A2K5LXX0|A0A2K5LXX0_CERAT	71.369	482	137	1	76	557	1	481	0.0	650
sp|Q6ZN08|ZNF66_HUMAN	tr|A0A2K5LXX0|A0A2K5LXX0_CERAT	63.200	375	138	0	199	573	40	414	1.40e-151	449
sp|Q6ZN08|ZNF66_HUMAN	tr|G1R3D7|G1R3D7_NOMLE	75.059	425	106	0	1	425	1	425	0.0	650
sp|Q6ZN08|ZNF66_HUMAN	tr|G1R3D7|G1R3D7_NOMLE	64.948	291	102	0	280	570	140	430	3.48e-121	369
sp|Q6ZN08|ZNF66_HUMAN	tr|G1R3D7|G1R3D7_NOMLE	64.685	286	101	0	224	509	140	425	1.69e-117	360
sp|Q6ZN08|ZNF66_HUMAN	tr|G1R3D7|G1R3D7_NOMLE	61.509	265	102	0	308	572	140	404	6.25e-99	312
sp|Q6ZN08|ZNF66_HUMAN	tr|A0A2K5MP17|A0A2K5MP17_CERAT	61.023	567	188	2	2	568	11	544	0.0	650
sp|Q6ZN08|ZNF66_HUMAN	tr|A0A2K5MP17|A0A2K5MP17_CERAT	63.534	266	97	0	140	405	284	549	2.26e-104	330
sp|Q6ZN08|ZNF66_HUMAN	tr|A0A0D9QY52|A0A0D9QY52_CHLSB	63.687	537	167	1	65	573	1	537	0.0	649
sp|Q6ZN08|ZNF66_HUMAN	tr|A0A0D9QY52|A0A0D9QY52_CHLSB	67.172	396	130	0	140	535	160	555	1.33e-169	497
sp|Q6ZN08|ZNF66_HUMAN	tr|A0A0D9QY52|A0A0D9QY52_CHLSB	62.871	202	75	0	138	339	354	555	4.74e-66	229
sp|Q6ZN08|ZNF66_HUMAN	tr|A0A5F7ZEE3|A0A5F7ZEE3_MACMU	75.176	427	104	1	1	425	47	473	0.0	649
sp|Q6ZN08|ZNF66_HUMAN	tr|A0A5F7ZEE3|A0A5F7ZEE3_MACMU	65.529	293	99	1	280	570	186	478	9.36e-120	367
sp|Q6ZN08|ZNF66_HUMAN	tr|A0A5F7ZEE3|A0A5F7ZEE3_MACMU	65.278	288	98	2	224	509	186	473	2.09e-115	356
sp|Q6ZN08|ZNF66_HUMAN	tr|A0A5F7ZEE3|A0A5F7ZEE3_MACMU	62.172	267	99	2	308	572	186	452	2.44e-97	310
sp|Q6ZN08|ZNF66_HUMAN	tr|A0A2K5Z1D8|A0A2K5Z1D8_MANLE	75.176	427	104	1	1	425	1	427	0.0	649
sp|Q6ZN08|ZNF66_HUMAN	tr|A0A2K5Z1D8|A0A2K5Z1D8_MANLE	65.188	293	100	1	280	570	140	432	3.91e-119	364
sp|Q6ZN08|ZNF66_HUMAN	tr|A0A2K5Z1D8|A0A2K5Z1D8_MANLE	64.931	288	99	2	224	509	140	427	1.05e-114	353
sp|Q6ZN08|ZNF66_HUMAN	tr|A0A2K5Z1D8|A0A2K5Z1D8_MANLE	61.798	267	100	2	308	572	140	406	1.14e-96	306
sp|Q6ZN08|ZNF66_HUMAN	tr|A0A5F7ZI46|A0A5F7ZI46_MACMU	61.023	567	188	2	2	568	11	544	0.0	649
sp|Q6ZN08|ZNF66_HUMAN	tr|A0A5F7ZI46|A0A5F7ZI46_MACMU	63.534	266	97	0	140	405	284	549	2.43e-104	330
sp|Q6ZN08|ZNF66_HUMAN	tr|G3RNC7|G3RNC7_GORGO	69.831	474	139	2	33	506	1	470	0.0	648
sp|Q6ZN08|ZNF66_HUMAN	tr|G3RNC7|G3RNC7_GORGO	66.476	349	113	2	224	572	108	452	2.89e-142	425
sp|Q6ZN08|ZNF66_HUMAN	tr|A0A0D9RV37|A0A0D9RV37_CHLSB	60.847	567	189	2	2	568	11	544	0.0	647
sp|Q6ZN08|ZNF66_HUMAN	tr|A0A0D9RV37|A0A0D9RV37_CHLSB	63.158	266	98	0	140	405	284	549	9.68e-104	328
sp|Q6ZN08|ZNF66_HUMAN	tr|H2PP75|H2PP75_PONAB	68.182	484	154	0	1	484	13	496	0.0	647
sp|Q6ZN08|ZNF66_HUMAN	tr|H2PP75|H2PP75_PONAB	66.366	333	112	0	236	568	164	496	1.27e-144	431
sp|Q6ZN08|ZNF66_HUMAN	tr|H2PP75|H2PP75_PONAB	65.480	281	97	0	292	572	164	444	5.12e-116	358
sp|Q6ZN08|ZNF66_HUMAN	tr|H2NY76|H2NY76_PONAB	74.588	425	108	0	1	425	1	425	0.0	647
sp|Q6ZN08|ZNF66_HUMAN	tr|H2NY76|H2NY76_PONAB	64.948	291	102	0	280	570	140	430	1.19e-120	368
sp|Q6ZN08|ZNF66_HUMAN	tr|H2NY76|H2NY76_PONAB	64.014	289	104	0	221	509	137	425	4.30e-118	362
sp|Q6ZN08|ZNF66_HUMAN	tr|H2NY76|H2NY76_PONAB	64.685	286	101	0	252	537	140	425	1.19e-117	360
sp|Q6ZN08|ZNF66_HUMAN	tr|H2NY76|H2NY76_PONAB	61.567	268	103	0	305	572	137	404	1.00e-100	317
sp|Q6ZN08|ZNF66_HUMAN	tr|H2NY76|H2NY76_PONAB	44.954	109	60	0	464	572	128	236	4.69e-13	77.4
sp|Q6ZN08|ZNF66_HUMAN	tr|H0XWA9|H0XWA9_OTOGA	56.370	573	249	1	1	572	1	573	0.0	646
sp|Q6ZN08|ZNF66_HUMAN	tr|H0XWA9|H0XWA9_OTOGA	59.861	431	170	1	145	572	510	940	7.19e-174	528
sp|Q6ZN08|ZNF66_HUMAN	tr|H0XWA9|H0XWA9_OTOGA	60.930	430	164	2	143	568	451	880	2.36e-171	522
sp|Q6ZN08|ZNF66_HUMAN	tr|H0XWA9|H0XWA9_OTOGA	60.093	431	171	1	143	572	283	713	1.51e-169	517
sp|Q6ZN08|ZNF66_HUMAN	tr|H0XWA9|H0XWA9_OTOGA	55.909	440	184	2	143	572	704	1143	3.57e-163	500
sp|Q6ZN08|ZNF66_HUMAN	tr|H0XWA9|H0XWA9_OTOGA	50.889	450	164	4	124	538	753	1180	2.53e-140	441
sp|Q6ZN08|ZNF66_HUMAN	tr|A0A0D9RRJ5|A0A0D9RRJ5_CHLSB	58.596	570	204	1	3	572	6	543	0.0	645
sp|Q6ZN08|ZNF66_HUMAN	tr|A0A0D9RRJ5|A0A0D9RRJ5_CHLSB	60.508	433	171	0	140	572	587	1019	4.81e-167	521
sp|Q6ZN08|ZNF66_HUMAN	tr|A0A0D9RRJ5|A0A0D9RRJ5_CHLSB	61.432	433	167	0	140	572	839	1271	4.34e-163	510
sp|Q6ZN08|ZNF66_HUMAN	tr|A0A0D9RRJ5|A0A0D9RRJ5_CHLSB	59.353	433	176	0	140	572	615	1047	1.55e-161	506
sp|Q6ZN08|ZNF66_HUMAN	tr|A0A0D9RRJ5|A0A0D9RRJ5_CHLSB	58.744	446	183	1	128	572	1162	1607	1.54e-160	503
sp|Q6ZN08|ZNF66_HUMAN	tr|A0A0D9RRJ5|A0A0D9RRJ5_CHLSB	55.215	489	163	2	140	572	867	1355	6.58e-159	499
sp|Q6ZN08|ZNF66_HUMAN	tr|A0A0D9RRJ5|A0A0D9RRJ5_CHLSB	54.601	489	166	2	140	572	279	767	6.64e-158	496
sp|Q6ZN08|ZNF66_HUMAN	tr|A0A0D9RRJ5|A0A0D9RRJ5_CHLSB	59.584	433	175	0	140	572	447	879	6.64e-158	496
sp|Q6ZN08|ZNF66_HUMAN	tr|A0A0D9RRJ5|A0A0D9RRJ5_CHLSB	58.239	443	176	1	125	567	805	1238	3.14e-157	494
sp|Q6ZN08|ZNF66_HUMAN	tr|A0A0D9RRJ5|A0A0D9RRJ5_CHLSB	58.891	433	178	0	140	572	727	1159	3.79e-157	494
sp|Q6ZN08|ZNF66_HUMAN	tr|A0A0D9RRJ5|A0A0D9RRJ5_CHLSB	59.584	433	175	0	140	572	251	683	4.29e-157	494
sp|Q6ZN08|ZNF66_HUMAN	tr|A0A0D9RRJ5|A0A0D9RRJ5_CHLSB	59.122	433	177	0	140	572	979	1411	2.18e-156	492
sp|Q6ZN08|ZNF66_HUMAN	tr|A0A0D9RRJ5|A0A0D9RRJ5_CHLSB	57.050	461	197	1	108	567	442	902	2.44e-156	492
sp|Q6ZN08|ZNF66_HUMAN	tr|A0A0D9RRJ5|A0A0D9RRJ5_CHLSB	59.584	433	175	0	140	572	1007	1439	8.73e-156	491
sp|Q6ZN08|ZNF66_HUMAN	tr|A0A0D9RRJ5|A0A0D9RRJ5_CHLSB	56.867	466	200	1	108	572	1002	1467	2.75e-155	489
sp|Q6ZN08|ZNF66_HUMAN	tr|A0A0D9RRJ5|A0A0D9RRJ5_CHLSB	57.737	433	183	0	140	572	671	1103	3.09e-155	489
sp|Q6ZN08|ZNF66_HUMAN	tr|A0A0D9RRJ5|A0A0D9RRJ5_CHLSB	57.484	461	168	1	140	572	1063	1523	4.62e-155	489
sp|Q6ZN08|ZNF66_HUMAN	tr|A0A0D9RRJ5|A0A0D9RRJ5_CHLSB	58.661	433	179	0	140	572	951	1383	2.34e-154	487
sp|Q6ZN08|ZNF66_HUMAN	tr|A0A0D9RRJ5|A0A0D9RRJ5_CHLSB	54.192	489	168	2	140	572	307	795	2.60e-154	487
sp|Q6ZN08|ZNF66_HUMAN	tr|A0A0D9RRJ5|A0A0D9RRJ5_CHLSB	58.430	433	180	0	140	572	699	1131	8.62e-154	485
sp|Q6ZN08|ZNF66_HUMAN	tr|A0A0D9RRJ5|A0A0D9RRJ5_CHLSB	59.242	422	172	0	140	561	1203	1624	1.36e-153	485
sp|Q6ZN08|ZNF66_HUMAN	tr|A0A0D9RRJ5|A0A0D9RRJ5_CHLSB	57.506	433	184	0	140	572	391	823	1.54e-152	482
sp|Q6ZN08|ZNF66_HUMAN	tr|A0A0D9RRJ5|A0A0D9RRJ5_CHLSB	60.101	396	158	0	140	535	1231	1626	1.85e-143	457
sp|Q6ZN08|ZNF66_HUMAN	tr|A0A0D9RRJ5|A0A0D9RRJ5_CHLSB	56.055	289	126	1	108	395	1338	1626	9.61e-85	293
sp|Q6ZN08|ZNF66_HUMAN	tr|G1QHT1|G1QHT1_NOMLE	69.151	483	148	1	2	484	1	482	0.0	645
sp|Q6ZN08|ZNF66_HUMAN	tr|G1QHT1|G1QHT1_NOMLE	64.638	345	121	1	224	568	139	482	1.43e-140	421
sp|Q6ZN08|ZNF66_HUMAN	tr|G1QHT1|G1QHT1_NOMLE	65.306	294	101	1	280	573	139	431	5.43e-117	360
sp|Q6ZN08|ZNF66_HUMAN	tr|A0A5F4W1Q6|A0A5F4W1Q6_CALJA	62.571	529	197	1	44	572	12	539	0.0	645
sp|Q6ZN08|ZNF66_HUMAN	tr|A0A5F4W1Q6|A0A5F4W1Q6_CALJA	60.088	456	154	1	140	567	219	674	1.60e-170	504
sp|Q6ZN08|ZNF66_HUMAN	tr|A0A5F4W1Q6|A0A5F4W1Q6_CALJA	60.444	450	150	1	151	572	202	651	9.16e-168	497
sp|Q6ZN08|ZNF66_HUMAN	tr|A0A5F4W1Q6|A0A5F4W1Q6_CALJA	59.864	441	173	2	99	539	238	674	6.39e-160	477
sp|Q6ZN08|ZNF66_HUMAN	sp|Q5JVG8|ZN506_HUMAN	74.528	424	108	0	1	424	1	424	0.0	644
sp|Q6ZN08|ZNF66_HUMAN	sp|Q5JVG8|ZN506_HUMAN	64.605	291	103	0	280	570	140	430	4.26e-119	364
sp|Q6ZN08|ZNF66_HUMAN	sp|Q5JVG8|ZN506_HUMAN	64.211	285	102	0	224	508	140	424	2.94e-115	354
sp|Q6ZN08|ZNF66_HUMAN	sp|Q5JVG8|ZN506_HUMAN	64.211	285	102	0	252	536	140	424	3.98e-115	354
sp|Q6ZN08|ZNF66_HUMAN	sp|Q5JVG8|ZN506_HUMAN	61.509	265	102	0	308	572	140	404	2.96e-98	310
sp|Q6ZN08|ZNF66_HUMAN	tr|H2PUH1|H2PUH1_PONAB	62.324	568	205	7	1	568	1	559	0.0	640
sp|Q6ZN08|ZNF66_HUMAN	tr|A0A5F4VT35|A0A5F4VT35_CALJA	65.333	525	152	4	76	573	8	529	0.0	640
sp|Q6ZN08|ZNF66_HUMAN	tr|A0A5F4VT35|A0A5F4VT35_CALJA	63.261	460	143	1	140	573	378	837	0.0	536
sp|Q6ZN08|ZNF66_HUMAN	tr|A0A5F4VT35|A0A5F4VT35_CALJA	64.665	433	127	1	140	546	406	838	2.71e-170	509
sp|Q6ZN08|ZNF66_HUMAN	tr|A0A5F4VT35|A0A5F4VT35_CALJA	68.421	380	118	1	140	519	462	839	2.39e-162	488
sp|Q6ZN08|ZNF66_HUMAN	tr|A0A5F4VT35|A0A5F4VT35_CALJA	64.804	358	126	0	134	491	482	839	2.79e-142	437
sp|Q6ZN08|ZNF66_HUMAN	tr|A0A5F4VT35|A0A5F4VT35_CALJA	57.558	172	73	0	124	295	668	839	9.29e-47	181
sp|Q6ZN08|ZNF66_HUMAN	tr|A0A2K6JX24|A0A2K6JX24_RHIBE	71.209	455	129	1	44	498	9	461	0.0	640
sp|Q6ZN08|ZNF66_HUMAN	tr|A0A2K6JX24|A0A2K6JX24_RHIBE	67.529	348	113	0	224	571	103	450	6.15e-156	459
sp|Q6ZN08|ZNF66_HUMAN	tr|A0A2K6JX24|A0A2K6JX24_RHIBE	64.174	321	115	0	252	572	103	423	2.25e-135	406
sp|Q6ZN08|ZNF66_HUMAN	tr|A0A2J8LSJ7|A0A2J8LSJ7_PANTR	74.292	424	109	0	1	424	1	424	0.0	640
sp|Q6ZN08|ZNF66_HUMAN	tr|A0A2J8LSJ7|A0A2J8LSJ7_PANTR	64.948	291	102	0	280	570	140	430	1.34e-119	365
sp|Q6ZN08|ZNF66_HUMAN	tr|A0A2J8LSJ7|A0A2J8LSJ7_PANTR	64.561	285	101	0	224	508	140	424	8.88e-116	355
sp|Q6ZN08|ZNF66_HUMAN	tr|A0A2J8LSJ7|A0A2J8LSJ7_PANTR	64.561	285	101	0	252	536	140	424	1.21e-115	355
sp|Q6ZN08|ZNF66_HUMAN	tr|A0A2J8LSJ7|A0A2J8LSJ7_PANTR	61.887	265	101	0	308	572	140	404	8.72e-99	312
sp|Q6ZN08|ZNF66_HUMAN	tr|A0A2J8LSJ7|A0A2J8LSJ7_PANTR	56.696	224	90	1	349	572	132	348	8.79e-70	236
sp|Q6ZN08|ZNF66_HUMAN	sp|Q9UII5|ZN107_HUMAN	61.360	559	160	2	70	572	1	559	0.0	639
sp|Q6ZN08|ZNF66_HUMAN	sp|Q9UII5|ZN107_HUMAN	65.570	456	129	1	141	568	324	779	0.0	557
sp|Q6ZN08|ZNF66_HUMAN	sp|Q9UII5|ZN107_HUMAN	65.714	455	152	2	122	572	273	727	0.0	548
sp|Q6ZN08|ZNF66_HUMAN	sp|Q9UII5|ZN107_HUMAN	55.311	546	132	4	140	573	155	700	1.15e-176	523
sp|Q6ZN08|ZNF66_HUMAN	tr|A0A2K5CEB2|A0A2K5CEB2_AOTNA	59.099	555	201	1	44	572	10	564	0.0	639
sp|Q6ZN08|ZNF66_HUMAN	tr|A0A2K5CEB2|A0A2K5CEB2_AOTNA	62.322	422	159	0	140	561	188	609	2.38e-175	514
sp|Q6ZN08|ZNF66_HUMAN	tr|A0A2K5CEB2|A0A2K5CEB2_AOTNA	54.651	86	39	0	143	228	527	612	7.85e-16	86.7
sp|Q6ZN08|ZNF66_HUMAN	tr|H2P0L9|H2P0L9_PONAB	66.019	515	119	3	77	564	1	486	0.0	639
sp|Q6ZN08|ZNF66_HUMAN	tr|F7GT28|F7GT28_CALJA	68.839	491	152	1	1	490	1	491	0.0	638
sp|Q6ZN08|ZNF66_HUMAN	tr|F7GT28|F7GT28_CALJA	64.286	350	125	0	224	573	141	490	1.58e-137	413
sp|Q6ZN08|ZNF66_HUMAN	tr|F7GT28|F7GT28_CALJA	56.604	212	90	1	117	328	288	497	4.42e-57	204
sp|Q6ZN08|ZNF66_HUMAN	tr|F7GT28|F7GT28_CALJA	53.636	110	51	0	140	249	393	502	7.14e-21	101
sp|Q6ZN08|ZNF66_HUMAN	tr|H2QFX1|H2QFX1_PANTR	62.915	542	157	2	75	572	20	561	0.0	638
sp|Q6ZN08|ZNF66_HUMAN	tr|H2QFX1|H2QFX1_PANTR	65.789	456	154	1	117	572	444	897	0.0	573
sp|Q6ZN08|ZNF66_HUMAN	tr|H2QFX1|H2QFX1_PANTR	68.129	433	138	0	140	572	549	981	0.0	565
sp|Q6ZN08|ZNF66_HUMAN	tr|H2QFX1|H2QFX1_PANTR	63.974	458	137	1	143	572	608	1065	0.0	560
sp|Q6ZN08|ZNF66_HUMAN	tr|H2QFX1|H2QFX1_PANTR	66.279	430	145	0	143	572	776	1205	0.0	558
sp|Q6ZN08|ZNF66_HUMAN	tr|H2QFX1|H2QFX1_PANTR	66.051	433	147	0	140	572	717	1149	0.0	554
sp|Q6ZN08|ZNF66_HUMAN	tr|H2QFX1|H2QFX1_PANTR	65.820	433	148	0	140	572	493	925	1.21e-180	547
sp|Q6ZN08|ZNF66_HUMAN	tr|H2QFX1|H2QFX1_PANTR	66.047	430	146	0	143	572	580	1009	3.82e-177	538
sp|Q6ZN08|ZNF66_HUMAN	tr|H2QFX1|H2QFX1_PANTR	66.414	396	133	0	140	535	829	1224	1.78e-164	505
sp|Q6ZN08|ZNF66_HUMAN	tr|H2QFX1|H2QFX1_PANTR	66.082	342	116	0	138	479	883	1224	3.71e-134	425
sp|Q6ZN08|ZNF66_HUMAN	tr|A0A2K5Z2M8|A0A2K5Z2M8_MANLE	71.674	466	124	3	75	539	3	461	0.0	637
sp|Q6ZN08|ZNF66_HUMAN	tr|A0A2K5Z2M8|A0A2K5Z2M8_MANLE	73.793	290	74	2	140	428	174	462	1.11e-130	394
sp|Q6ZN08|ZNF66_HUMAN	tr|A0A0D9QXZ4|A0A0D9QXZ4_CHLSB	61.749	549	156	5	77	572	1	548	0.0	636
sp|Q6ZN08|ZNF66_HUMAN	tr|A0A0D9QXZ4|A0A0D9QXZ4_CHLSB	66.901	426	140	1	134	558	137	562	0.0	542
sp|Q6ZN08|ZNF66_HUMAN	tr|A0A0D9QXZ4|A0A0D9QXZ4_CHLSB	66.015	409	134	2	122	525	149	557	9.01e-175	511
sp|Q6ZN08|ZNF66_HUMAN	tr|A0A2K5Z784|A0A2K5Z784_MANLE	76.310	439	86	2	78	507	1	430	0.0	635
sp|Q6ZN08|ZNF66_HUMAN	tr|A0A2K5Z784|A0A2K5Z784_MANLE	66.852	359	101	2	224	573	63	412	5.07e-151	445
sp|Q6ZN08|ZNF66_HUMAN	tr|A0A2K5DC14|A0A2K5DC14_AOTNA	67.821	491	157	1	45	535	51	540	0.0	634
sp|Q6ZN08|ZNF66_HUMAN	tr|A0A2K5DC14|A0A2K5DC14_AOTNA	61.765	272	104	0	302	573	139	410	8.88e-97	310
sp|Q6ZN08|ZNF66_HUMAN	tr|A0A2K5DC14|A0A2K5DC14_AOTNA	44.944	89	49	0	140	228	453	541	1.96e-11	72.4
sp|Q6ZN08|ZNF66_HUMAN	tr|A0A3Q0EEZ1|A0A3Q0EEZ1_TARSY	58.333	576	227	3	1	572	11	577	0.0	634
sp|Q6ZN08|ZNF66_HUMAN	tr|A0A3Q0EEZ1|A0A3Q0EEZ1_TARSY	59.211	456	184	2	117	572	236	689	5.94e-172	509
sp|Q6ZN08|ZNF66_HUMAN	tr|A0A3Q0EEZ1|A0A3Q0EEZ1_TARSY	59.862	436	175	0	137	572	226	661	1.31e-171	508
sp|Q6ZN08|ZNF66_HUMAN	tr|A0A3Q0EEZ1|A0A3Q0EEZ1_TARSY	59.598	448	179	2	117	564	264	709	2.20e-169	502
sp|Q6ZN08|ZNF66_HUMAN	tr|A0A2K5WPJ5|A0A2K5WPJ5_MACFA	65.496	484	167	0	1	484	98	581	0.0	632
sp|Q6ZN08|ZNF66_HUMAN	tr|A0A2K5WPJ5|A0A2K5WPJ5_MACFA	64.401	309	110	0	264	572	249	557	4.31e-131	400
sp|Q6ZN08|ZNF66_HUMAN	tr|A0A2K6TLA1|A0A2K6TLA1_SAIBB	63.619	514	158	1	33	546	1	485	0.0	632
sp|Q6ZN08|ZNF66_HUMAN	tr|A0A2K6TLA1|A0A2K6TLA1_SAIBB	62.571	350	130	1	224	573	108	456	6.97e-140	419
sp|Q6ZN08|ZNF66_HUMAN	tr|A0A2K6TLA1|A0A2K6TLA1_SAIBB	48.750	80	41	0	134	213	409	488	1.00e-09	67.0
sp|Q6ZN08|ZNF66_HUMAN	tr|A0A096NWL6|A0A096NWL6_PAPAN	65.496	484	167	0	1	484	13	496	0.0	632
sp|Q6ZN08|ZNF66_HUMAN	tr|A0A096NWL6|A0A096NWL6_PAPAN	63.664	333	121	0	236	568	164	496	2.11e-136	410
sp|Q6ZN08|ZNF66_HUMAN	tr|A0A096NWL6|A0A096NWL6_PAPAN	64.078	309	111	0	264	572	164	472	3.86e-131	397
sp|Q6ZN08|ZNF66_HUMAN	tr|H2RBA8|H2RBA8_PANTR	67.562	484	156	1	1	484	13	495	0.0	632
sp|Q6ZN08|ZNF66_HUMAN	tr|H2RBA8|H2RBA8_PANTR	63.478	345	125	1	224	568	152	495	5.49e-138	414
sp|Q6ZN08|ZNF66_HUMAN	tr|H2RBA8|H2RBA8_PANTR	63.823	293	105	1	280	572	152	443	5.14e-115	355
sp|Q6ZN08|ZNF66_HUMAN	tr|A0A2R9C4G1|A0A2R9C4G1_PANPA	68.966	464	142	1	7	470	1	462	0.0	632
sp|Q6ZN08|ZNF66_HUMAN	tr|A0A2R9C4G1|A0A2R9C4G1_PANPA	66.877	317	103	1	252	568	134	448	1.67e-134	405
sp|Q6ZN08|ZNF66_HUMAN	tr|A0A2R9C4G1|A0A2R9C4G1_PANPA	64.286	294	103	1	280	573	134	425	5.93e-119	365
sp|Q6ZN08|ZNF66_HUMAN	tr|A0A5F8ARM9|A0A5F8ARM9_MACMU	65.496	484	167	0	1	484	1	484	0.0	631
sp|Q6ZN08|ZNF66_HUMAN	tr|A0A5F8ARM9|A0A5F8ARM9_MACMU	63.664	333	121	0	236	568	152	484	3.98e-137	412
sp|Q6ZN08|ZNF66_HUMAN	tr|A0A5F8ARM9|A0A5F8ARM9_MACMU	62.305	321	121	0	252	572	140	460	6.79e-132	398
sp|Q6ZN08|ZNF66_HUMAN	tr|H2N3I2|H2N3I2_PONAB	60.617	551	184	2	2	552	11	528	0.0	631
sp|Q6ZN08|ZNF66_HUMAN	tr|H2N3I2|H2N3I2_PONAB	52.336	107	51	0	140	246	424	530	1.58e-20	100
sp|Q6ZN08|ZNF66_HUMAN	tr|A0A2K6TVY6|A0A2K6TVY6_SAIBB	64.370	508	181	0	65	572	1	508	0.0	630
sp|Q6ZN08|ZNF66_HUMAN	tr|A0A2K6TVY6|A0A2K6TVY6_SAIBB	68.360	433	137	0	140	572	244	676	0.0	559
sp|Q6ZN08|ZNF66_HUMAN	tr|A0A2K6TVY6|A0A2K6TVY6_SAIBB	64.989	457	132	1	140	568	272	728	0.0	544
sp|Q6ZN08|ZNF66_HUMAN	tr|A0A2K6TVY6|A0A2K6TVY6_SAIBB	58.691	489	146	2	140	572	160	648	1.39e-175	519
sp|Q6ZN08|ZNF66_HUMAN	tr|A0A2K6TVY6|A0A2K6TVY6_SAIBB	68.305	407	129	0	143	549	331	737	7.29e-175	517
sp|Q6ZN08|ZNF66_HUMAN	tr|A0A2K5WIS8|A0A2K5WIS8_MACFA	73.821	424	111	0	1	424	10	433	0.0	630
sp|Q6ZN08|ZNF66_HUMAN	tr|A0A2K5WIS8|A0A2K5WIS8_MACFA	64.912	285	100	0	252	536	149	433	3.82e-117	358
sp|Q6ZN08|ZNF66_HUMAN	tr|A0A2K5WIS8|A0A2K5WIS8_MACFA	63.000	300	102	1	274	564	134	433	5.31e-116	356
sp|Q6ZN08|ZNF66_HUMAN	tr|A0A2K5WIS8|A0A2K5WIS8_MACFA	64.211	285	102	0	224	508	149	433	1.35e-114	352
sp|Q6ZN08|ZNF66_HUMAN	tr|A0A2K5WIS8|A0A2K5WIS8_MACFA	61.509	265	102	0	308	572	149	413	4.36e-99	312
sp|Q6ZN08|ZNF66_HUMAN	tr|G3RYU8|G3RYU8_GORGO	68.724	486	146	2	76	555	1	486	0.0	630
sp|Q6ZN08|ZNF66_HUMAN	tr|G3RYU8|G3RYU8_GORGO	53.691	149	69	0	418	566	63	211	1.65e-35	144
sp|Q6ZN08|ZNF66_HUMAN	tr|A0A0D9QYB0|A0A0D9QYB0_CHLSB	73.821	424	111	0	1	424	10	433	0.0	630
sp|Q6ZN08|ZNF66_HUMAN	tr|A0A0D9QYB0|A0A0D9QYB0_CHLSB	64.912	285	100	0	252	536	149	433	8.51e-118	360
sp|Q6ZN08|ZNF66_HUMAN	tr|A0A0D9QYB0|A0A0D9QYB0_CHLSB	63.333	300	101	1	274	564	134	433	4.03e-117	358
sp|Q6ZN08|ZNF66_HUMAN	tr|A0A0D9QYB0|A0A0D9QYB0_CHLSB	58.333	252	96	1	330	572	134	385	1.30e-82	270
sp|Q6ZN08|ZNF66_HUMAN	tr|A0A2K5LKK7|A0A2K5LKK7_CERAT	65.289	484	168	0	1	484	13	496	0.0	630
sp|Q6ZN08|ZNF66_HUMAN	tr|A0A2K5LKK7|A0A2K5LKK7_CERAT	63.664	333	121	0	236	568	164	496	2.43e-138	415
sp|Q6ZN08|ZNF66_HUMAN	tr|A0A2K5LKK7|A0A2K5LKK7_CERAT	64.401	309	110	0	264	572	164	472	4.02e-133	402
sp|Q6ZN08|ZNF66_HUMAN	tr|A0A2K5ZUH5|A0A2K5ZUH5_MANLE	64.876	484	170	0	1	484	117	600	0.0	629
sp|Q6ZN08|ZNF66_HUMAN	tr|A0A2K5ZUH5|A0A2K5ZUH5_MANLE	63.664	333	121	0	236	568	268	600	2.43e-137	416
sp|Q6ZN08|ZNF66_HUMAN	tr|A0A2K5ZUH5|A0A2K5ZUH5_MANLE	64.078	309	111	0	264	572	268	576	4.03e-132	403
sp|Q6ZN08|ZNF66_HUMAN	tr|G3RL50|G3RL50_GORGO	67.220	482	157	1	2	483	1	481	0.0	628
sp|Q6ZN08|ZNF66_HUMAN	tr|G3RL50|G3RL50_GORGO	64.826	344	120	1	224	567	139	481	5.27e-143	427
sp|Q6ZN08|ZNF66_HUMAN	tr|G3RL50|G3RL50_GORGO	63.975	322	115	1	252	573	139	459	2.63e-129	392
sp|Q6ZN08|ZNF66_HUMAN	sp|A6NP11|ZN716_HUMAN	67.149	484	158	1	1	484	13	495	0.0	627
sp|Q6ZN08|ZNF66_HUMAN	sp|A6NP11|ZN716_HUMAN	63.478	345	125	1	224	568	152	495	2.34e-137	413
sp|Q6ZN08|ZNF66_HUMAN	sp|A6NP11|ZN716_HUMAN	64.164	293	104	1	280	572	152	443	9.39e-115	355
sp|Q6ZN08|ZNF66_HUMAN	tr|H0XR61|H0XR61_OTOGA	52.381	630	242	3	1	572	1	630	0.0	626
sp|Q6ZN08|ZNF66_HUMAN	tr|H0XR61|H0XR61_OTOGA	57.921	404	166	3	117	518	231	632	3.78e-156	466
sp|Q6ZN08|ZNF66_HUMAN	tr|H0XR61|H0XR61_OTOGA	60.959	292	112	2	146	435	342	633	6.28e-114	357
sp|Q6ZN08|ZNF66_HUMAN	tr|H0XR61|H0XR61_OTOGA	52.133	211	71	1	143	323	423	633	1.26e-60	217
sp|Q6ZN08|ZNF66_HUMAN	tr|G3QMF6|G3QMF6_GORGO	64.554	505	179	0	69	573	56	560	0.0	626
sp|Q6ZN08|ZNF66_HUMAN	tr|G3QMF6|G3QMF6_GORGO	68.046	435	139	0	137	571	264	698	0.0	556
sp|Q6ZN08|ZNF66_HUMAN	tr|G3QMF6|G3QMF6_GORGO	64.130	460	161	1	118	573	185	644	0.0	547
sp|Q6ZN08|ZNF66_HUMAN	tr|G3QMF6|G3QMF6_GORGO	62.213	479	139	2	137	573	488	966	6.47e-177	530
sp|Q6ZN08|ZNF66_HUMAN	tr|G3QMF6|G3QMF6_GORGO	63.758	447	132	2	140	564	547	985	3.85e-171	516
sp|Q6ZN08|ZNF66_HUMAN	tr|A0A2R9BSC2|A0A2R9BSC2_PANPA	70.460	457	106	4	2	442	3	446	0.0	625
sp|Q6ZN08|ZNF66_HUMAN	tr|A0A2R9BSC2|A0A2R9BSC2_PANPA	66.242	314	82	2	224	537	140	429	1.57e-130	394
sp|Q6ZN08|ZNF66_HUMAN	tr|A0A2R9BSC2|A0A2R9BSC2_PANPA	59.122	296	89	2	308	571	140	435	1.72e-102	322
sp|Q6ZN08|ZNF66_HUMAN	tr|A0A2R9BSC2|A0A2R9BSC2_PANPA	57.778	225	79	1	364	572	140	364	1.86e-73	246
sp|Q6ZN08|ZNF66_HUMAN	tr|A0A0D9RUE6|A0A0D9RUE6_CHLSB	64.202	514	154	2	33	546	1	484	0.0	624
sp|Q6ZN08|ZNF66_HUMAN	tr|A0A0D9RUE6|A0A0D9RUE6_CHLSB	63.295	346	125	1	227	572	111	454	1.54e-138	416
sp|Q6ZN08|ZNF66_HUMAN	tr|A0A0D9RUE6|A0A0D9RUE6_CHLSB	46.250	80	43	0	134	213	408	487	1.68e-08	63.2
sp|Q6ZN08|ZNF66_HUMAN	tr|A0A3Q0DHV1|A0A3Q0DHV1_TARSY	56.993	572	213	1	1	572	19	557	0.0	624
sp|Q6ZN08|ZNF66_HUMAN	tr|A0A3Q0DHV1|A0A3Q0DHV1_TARSY	62.391	343	129	0	137	479	234	576	2.73e-141	426
sp|Q6ZN08|ZNF66_HUMAN	tr|G1MIA2|G1MIA2_AILME	55.630	595	240	2	2	572	9	603	0.0	624
sp|Q6ZN08|ZNF66_HUMAN	tr|G1MIA2|G1MIA2_AILME	52.190	548	187	7	81	572	215	743	5.53e-162	497
sp|Q6ZN08|ZNF66_HUMAN	tr|G1MIA2|G1MIA2_AILME	58.876	445	176	1	132	569	716	1160	3.05e-160	493
sp|Q6ZN08|ZNF66_HUMAN	tr|G1MIA2|G1MIA2_AILME	60.427	422	167	0	151	572	714	1135	1.13e-158	488
sp|Q6ZN08|ZNF66_HUMAN	tr|A0A2K5WFK4|A0A2K5WFK4_MACFA	69.824	454	137	0	1	454	1	454	0.0	624
sp|Q6ZN08|ZNF66_HUMAN	tr|A0A2K5WFK4|A0A2K5WFK4_MACFA	64.744	312	110	0	224	535	140	451	1.06e-127	387
sp|Q6ZN08|ZNF66_HUMAN	tr|A0A2K5WFK4|A0A2K5WFK4_MACFA	62.805	328	116	2	236	562	128	450	1.19e-126	384
sp|Q6ZN08|ZNF66_HUMAN	tr|A0A2K5WFK4|A0A2K5WFK4_MACFA	63.481	293	107	0	280	572	140	432	3.30e-116	357
sp|Q6ZN08|ZNF66_HUMAN	tr|A0A0A0MVR7|A0A0A0MVR7_PAPAN	72.877	424	115	0	1	424	10	433	0.0	623
sp|Q6ZN08|ZNF66_HUMAN	tr|A0A0A0MVR7|A0A0A0MVR7_PAPAN	64.561	285	101	0	252	536	149	433	6.76e-117	358
sp|Q6ZN08|ZNF66_HUMAN	tr|A0A0A0MVR7|A0A0A0MVR7_PAPAN	62.333	300	104	1	274	564	134	433	3.71e-115	353
sp|Q6ZN08|ZNF66_HUMAN	tr|A0A0A0MVR7|A0A0A0MVR7_PAPAN	62.847	288	107	0	221	508	146	433	9.64e-114	350
sp|Q6ZN08|ZNF66_HUMAN	tr|A0A0A0MVR7|A0A0A0MVR7_PAPAN	60.075	268	107	0	305	572	146	413	7.03e-98	309
sp|Q6ZN08|ZNF66_HUMAN	tr|A0A2K6M128|A0A2K6M128_RHIBE	65.269	501	142	3	4	504	3	471	0.0	622
sp|Q6ZN08|ZNF66_HUMAN	tr|A0A2K6M128|A0A2K6M128_RHIBE	65.741	324	110	1	236	559	148	470	2.03e-132	399
sp|Q6ZN08|ZNF66_HUMAN	tr|A0A2K6M128|A0A2K6M128_RHIBE	60.177	339	123	3	236	572	127	455	3.31e-119	365
sp|Q6ZN08|ZNF66_HUMAN	tr|A0A2K6KB75|A0A2K6KB75_RHIBE	65.354	508	163	5	65	566	1	501	0.0	621
sp|Q6ZN08|ZNF66_HUMAN	tr|A0A2K6KB75|A0A2K6KB75_RHIBE	61.279	297	105	4	280	573	76	365	6.01e-104	327
sp|Q6ZN08|ZNF66_HUMAN	tr|A0A3Q0EGG9|A0A3Q0EGG9_TARSY	50.758	660	236	6	2	572	52	711	0.0	619
sp|Q6ZN08|ZNF66_HUMAN	tr|A0A3Q0EGG9|A0A3Q0EGG9_TARSY	60.000	425	170	0	143	567	338	762	3.93e-171	509
sp|Q6ZN08|ZNF66_HUMAN	tr|A0A3Q0EGG9|A0A3Q0EGG9_TARSY	59.353	433	176	0	140	572	307	739	3.41e-169	504
sp|Q6ZN08|ZNF66_HUMAN	tr|A0A3Q0EGG9|A0A3Q0EGG9_TARSY	58.603	401	166	0	140	540	363	763	8.45e-152	459
sp|Q6ZN08|ZNF66_HUMAN	tr|A0A3Q0EGG9|A0A3Q0EGG9_TARSY	53.279	122	57	0	138	259	641	762	6.82e-27	121
sp|Q6ZN08|ZNF66_HUMAN	tr|A0A5F4VV34|A0A5F4VV34_CALJA	56.923	585	196	2	44	572	12	596	0.0	618
sp|Q6ZN08|ZNF66_HUMAN	tr|A0A5F4VV34|A0A5F4VV34_CALJA	66.259	409	138	0	151	559	203	611	1.91e-173	509
sp|Q6ZN08|ZNF66_HUMAN	tr|A0A5F4VV34|A0A5F4VV34_CALJA	59.542	393	103	2	140	476	220	612	2.62e-139	422
sp|Q6ZN08|ZNF66_HUMAN	tr|H2PCL6|H2PCL6_PONAB	58.704	540	191	1	33	572	1	508	0.0	617
sp|Q6ZN08|ZNF66_HUMAN	tr|H2PCL6|H2PCL6_PONAB	61.201	433	168	0	140	572	216	648	7.31e-177	528
sp|Q6ZN08|ZNF66_HUMAN	tr|H2PCL6|H2PCL6_PONAB	60.508	433	171	0	140	572	188	620	1.07e-170	513
sp|Q6ZN08|ZNF66_HUMAN	tr|H2PCL6|H2PCL6_PONAB	60.233	430	171	0	140	569	300	729	1.08e-167	505
sp|Q6ZN08|ZNF66_HUMAN	tr|H2PCL6|H2PCL6_PONAB	59.815	433	174	0	140	572	272	704	8.26e-167	503
sp|Q6ZN08|ZNF66_HUMAN	tr|H2PCL6|H2PCL6_PONAB	59.584	433	175	0	140	572	412	844	2.82e-166	501
sp|Q6ZN08|ZNF66_HUMAN	tr|H2PCL6|H2PCL6_PONAB	57.267	461	169	1	140	572	356	816	8.25e-166	500
sp|Q6ZN08|ZNF66_HUMAN	tr|H2PCL6|H2PCL6_PONAB	60.427	422	167	0	140	561	496	917	1.11e-165	499
sp|Q6ZN08|ZNF66_HUMAN	tr|H2PCL6|H2PCL6_PONAB	56.182	461	174	1	140	572	440	900	3.88e-165	498
sp|Q6ZN08|ZNF66_HUMAN	tr|H2PCL6|H2PCL6_PONAB	57.050	461	170	1	140	572	328	788	3.95e-163	493
sp|Q6ZN08|ZNF66_HUMAN	tr|H2PCL6|H2PCL6_PONAB	60.354	396	157	0	140	535	524	919	1.04e-151	464
sp|Q6ZN08|ZNF66_HUMAN	tr|H2PCL6|H2PCL6_PONAB	48.084	287	139	4	59	339	637	919	7.93e-64	230
sp|Q6ZN08|ZNF66_HUMAN	tr|A0A0D9RUF9|A0A0D9RUF9_CHLSB	61.626	529	178	1	70	573	1	529	0.0	617
sp|Q6ZN08|ZNF66_HUMAN	tr|A0A0D9RUF9|A0A0D9RUF9_CHLSB	61.384	448	148	1	151	573	166	613	3.40e-174	512
sp|Q6ZN08|ZNF66_HUMAN	tr|A0A0D9RUF9|A0A0D9RUF9_CHLSB	61.005	418	136	2	117	509	218	633	4.50e-155	463
sp|Q6ZN08|ZNF66_HUMAN	tr|A0A2K6MGK0|A0A2K6MGK0_RHIBE	64.482	473	168	0	4	476	3	475	0.0	617
sp|Q6ZN08|ZNF66_HUMAN	tr|A0A2K6MGK0|A0A2K6MGK0_RHIBE	61.607	336	129	0	224	559	139	474	1.95e-134	404
sp|Q6ZN08|ZNF66_HUMAN	tr|A0A2K6MGK0|A0A2K6MGK0_RHIBE	61.682	321	123	0	252	572	139	459	5.50e-130	393
sp|Q6ZN08|ZNF66_HUMAN	tr|A0A286XEW0|A0A286XEW0_CAVPO	54.939	577	242	3	4	572	3	569	0.0	617
sp|Q6ZN08|ZNF66_HUMAN	tr|A0A286XEW0|A0A286XEW0_CAVPO	60.739	433	170	0	140	572	193	625	0.0	545
sp|Q6ZN08|ZNF66_HUMAN	tr|A0A286XEW0|A0A286XEW0_CAVPO	59.251	427	174	0	140	566	221	647	4.10e-180	527
sp|Q6ZN08|ZNF66_HUMAN	tr|A0A286XEW0|A0A286XEW0_CAVPO	60.294	408	162	0	131	538	240	647	1.21e-170	503
sp|Q6ZN08|ZNF66_HUMAN	tr|G1QJ52|G1QJ52_NOMLE	64.718	479	167	1	1	479	1	477	0.0	617
sp|Q6ZN08|ZNF66_HUMAN	tr|G1QJ52|G1QJ52_NOMLE	63.743	342	124	0	221	562	135	476	5.47e-142	424
sp|Q6ZN08|ZNF66_HUMAN	tr|G1QJ52|G1QJ52_NOMLE	64.309	311	111	0	262	572	148	458	9.87e-129	390
sp|Q6ZN08|ZNF66_HUMAN	tr|G1QJ52|G1QJ52_NOMLE	59.328	268	109	0	305	572	135	402	3.69e-96	306
sp|Q6ZN08|ZNF66_HUMAN	tr|A0A2K5F984|A0A2K5F984_AOTNA	60.297	539	186	1	1	539	1	511	0.0	616
sp|Q6ZN08|ZNF66_HUMAN	tr|A0A2K5F984|A0A2K5F984_AOTNA	63.422	339	124	0	234	572	150	488	8.52e-138	414
sp|Q6ZN08|ZNF66_HUMAN	tr|H0WSI2|H0WSI2_OTOGA	56.920	578	206	5	4	572	4	547	0.0	616
sp|Q6ZN08|ZNF66_HUMAN	tr|H0WSI2|H0WSI2_OTOGA	64.444	450	150	2	125	573	220	660	0.0	563
sp|Q6ZN08|ZNF66_HUMAN	tr|H0WSI2|H0WSI2_OTOGA	66.432	426	142	1	143	567	257	682	0.0	551
sp|Q6ZN08|ZNF66_HUMAN	tr|H0WSI2|H0WSI2_OTOGA	62.277	448	160	1	125	572	361	799	8.84e-180	543
sp|Q6ZN08|ZNF66_HUMAN	tr|H0WSI2|H0WSI2_OTOGA	64.186	430	154	0	143	572	314	743	1.44e-178	540
sp|Q6ZN08|ZNF66_HUMAN	tr|H0WSI2|H0WSI2_OTOGA	61.163	430	167	0	143	572	454	883	6.80e-176	533
sp|Q6ZN08|ZNF66_HUMAN	tr|H0WSI2|H0WSI2_OTOGA	60.134	449	170	1	125	573	417	856	6.26e-173	526
sp|Q6ZN08|ZNF66_HUMAN	tr|H0WSI2|H0WSI2_OTOGA	62.093	430	163	0	143	572	398	827	4.57e-171	521
sp|Q6ZN08|ZNF66_HUMAN	tr|H0WSI2|H0WSI2_OTOGA	55.031	487	181	3	115	572	659	1136	5.32e-168	513
sp|Q6ZN08|ZNF66_HUMAN	tr|H0WSI2|H0WSI2_OTOGA	59.902	409	161	2	140	547	759	1165	4.87e-155	479
sp|Q6ZN08|ZNF66_HUMAN	tr|H0WSI2|H0WSI2_OTOGA	57.106	387	141	3	125	510	809	1171	2.33e-131	417
sp|Q6ZN08|ZNF66_HUMAN	tr|H2PCL5|H2PCL5_PONAB	64.496	476	169	0	1	476	1	476	0.0	615
sp|Q6ZN08|ZNF66_HUMAN	tr|H2PCL5|H2PCL5_PONAB	63.889	324	117	0	236	559	152	475	2.00e-133	402
sp|Q6ZN08|ZNF66_HUMAN	tr|H2PCL5|H2PCL5_PONAB	65.646	294	101	0	279	572	167	460	2.61e-127	386
sp|Q6ZN08|ZNF66_HUMAN	tr|H0XZM4|H0XZM4_OTOGA	51.155	606	259	2	4	572	1	606	0.0	615
sp|Q6ZN08|ZNF66_HUMAN	tr|H0XZM4|H0XZM4_OTOGA	52.778	468	189	1	137	572	279	746	5.03e-171	509
sp|Q6ZN08|ZNF66_HUMAN	tr|H0XZM4|H0XZM4_OTOGA	53.680	462	181	2	143	572	313	773	3.36e-168	502
sp|Q6ZN08|ZNF66_HUMAN	tr|H0XZM4|H0XZM4_OTOGA	57.920	423	173	2	143	561	369	790	9.68e-168	501
sp|Q6ZN08|ZNF66_HUMAN	tr|H0XZM4|H0XZM4_OTOGA	57.179	397	165	2	143	535	397	792	9.43e-152	460
sp|Q6ZN08|ZNF66_HUMAN	tr|H0XZM4|H0XZM4_OTOGA	47.573	103	44	2	125	227	700	792	7.43e-16	87.0
sp|Q6ZN08|ZNF66_HUMAN	tr|H0XH68|H0XH68_OTOGA	52.269	595	262	2	1	573	22	616	0.0	615
sp|Q6ZN08|ZNF66_HUMAN	tr|H0XH68|H0XH68_OTOGA	57.277	426	182	0	143	568	298	723	4.95e-168	509
sp|Q6ZN08|ZNF66_HUMAN	tr|H0XH68|H0XH68_OTOGA	55.799	457	179	1	140	573	519	975	4.04e-167	506
sp|Q6ZN08|ZNF66_HUMAN	tr|H0XH68|H0XH68_OTOGA	56.221	434	190	0	140	573	267	700	1.68e-166	505
sp|Q6ZN08|ZNF66_HUMAN	tr|H0XH68|H0XH68_OTOGA	55.066	454	181	1	143	573	326	779	5.70e-166	504
sp|Q6ZN08|ZNF66_HUMAN	tr|H0XH68|H0XH68_OTOGA	56.064	437	177	2	143	569	578	1009	7.32e-161	490
sp|Q6ZN08|ZNF66_HUMAN	tr|H0XH68|H0XH68_OTOGA	55.582	421	163	4	125	535	625	1031	1.27e-147	456
sp|Q6ZN08|ZNF66_HUMAN	sp|Q03924|ZN117_HUMAN	66.736	481	160	0	65	545	1	481	0.0	615
sp|Q6ZN08|ZNF66_HUMAN	tr|A0A2I3RHT9|A0A2I3RHT9_PANTR	57.118	569	184	2	33	573	1	537	0.0	614
sp|Q6ZN08|ZNF66_HUMAN	tr|A0A2I3RHT9|A0A2I3RHT9_PANTR	61.060	434	169	0	140	573	216	649	2.32e-176	527
sp|Q6ZN08|ZNF66_HUMAN	tr|A0A2I3RHT9|A0A2I3RHT9_PANTR	59.677	434	175	0	140	573	244	677	6.31e-172	516
sp|Q6ZN08|ZNF66_HUMAN	tr|A0A2I3RHT9|A0A2I3RHT9_PANTR	60.599	434	171	0	140	573	412	845	9.01e-171	513
sp|Q6ZN08|ZNF66_HUMAN	tr|A0A2I3RHT9|A0A2I3RHT9_PANTR	59.954	432	173	0	141	572	189	620	7.51e-170	510
sp|Q6ZN08|ZNF66_HUMAN	tr|A0A2I3RHT9|A0A2I3RHT9_PANTR	58.134	461	165	1	140	572	328	788	1.63e-168	507
sp|Q6ZN08|ZNF66_HUMAN	tr|A0A2I3RHT9|A0A2I3RHT9_PANTR	59.122	433	177	0	140	572	440	872	5.92e-168	505
sp|Q6ZN08|ZNF66_HUMAN	tr|A0A2I3RHT9|A0A2I3RHT9_PANTR	59.447	434	176	0	140	573	300	733	8.54e-168	505
sp|Q6ZN08|ZNF66_HUMAN	tr|A0A2I3RHT9|A0A2I3RHT9_PANTR	59.122	433	177	0	140	572	468	900	2.06e-167	504
sp|Q6ZN08|ZNF66_HUMAN	tr|A0A2I3RHT9|A0A2I3RHT9_PANTR	56.926	462	171	1	140	573	356	817	1.79e-166	502
sp|Q6ZN08|ZNF66_HUMAN	tr|A0A2I3RHT9|A0A2I3RHT9_PANTR	60.427	422	167	0	140	561	496	917	1.85e-166	501
sp|Q6ZN08|ZNF66_HUMAN	tr|A0A2I3RHT9|A0A2I3RHT9_PANTR	59.217	434	177	0	140	573	272	705	3.10e-166	501
sp|Q6ZN08|ZNF66_HUMAN	tr|A0A2I3RHT9|A0A2I3RHT9_PANTR	61.111	396	154	0	140	535	524	919	2.95e-155	473
sp|Q6ZN08|ZNF66_HUMAN	tr|A0A2I3RHT9|A0A2I3RHT9_PANTR	47.735	287	140	4	59	339	637	919	1.67e-64	232
sp|Q6ZN08|ZNF66_HUMAN	tr|A0A0D9QYB3|A0A0D9QYB3_CHLSB	62.261	522	169	1	4	525	4	497	0.0	614
sp|Q6ZN08|ZNF66_HUMAN	tr|A0A0D9QYB3|A0A0D9QYB3_CHLSB	68.923	325	101	0	234	558	150	474	3.32e-145	433
sp|Q6ZN08|ZNF66_HUMAN	tr|A0A0D9QYB3|A0A0D9QYB3_CHLSB	65.615	317	107	1	256	572	146	460	1.28e-131	398
sp|Q6ZN08|ZNF66_HUMAN	tr|A0A2K6RZI4|A0A2K6RZI4_SAIBB	72.087	412	115	0	1	412	1	412	0.0	614
sp|Q6ZN08|ZNF66_HUMAN	tr|A0A2K6RZI4|A0A2K6RZI4_SAIBB	70.543	258	76	0	224	481	140	397	1.93e-116	356
sp|Q6ZN08|ZNF66_HUMAN	tr|A0A2K6RZI4|A0A2K6RZI4_SAIBB	66.288	264	89	0	308	571	140	403	7.83e-110	339
sp|Q6ZN08|ZNF66_HUMAN	tr|A0A2K6RZI4|A0A2K6RZI4_SAIBB	65.116	258	90	0	280	537	140	397	7.99e-107	332
sp|Q6ZN08|ZNF66_HUMAN	tr|A0A2K6RZI4|A0A2K6RZI4_SAIBB	65.891	258	88	0	252	509	140	397	1.72e-106	331
sp|Q6ZN08|ZNF66_HUMAN	tr|A0A2K6RZI4|A0A2K6RZI4_SAIBB	64.557	237	84	0	336	572	140	376	2.36e-94	299
sp|Q6ZN08|ZNF66_HUMAN	tr|H0XKP2|H0XKP2_OTOGA	51.419	599	263	6	1	572	5	602	0.0	614
sp|Q6ZN08|ZNF66_HUMAN	tr|H0XKP2|H0XKP2_OTOGA	58.553	456	183	2	122	572	232	686	0.0	537
sp|Q6ZN08|ZNF66_HUMAN	tr|H0XKP2|H0XKP2_OTOGA	58.837	430	177	0	143	572	341	770	2.52e-179	532
sp|Q6ZN08|ZNF66_HUMAN	tr|H0XKP2|H0XKP2_OTOGA	58.920	426	175	0	143	568	397	822	1.28e-177	528
sp|Q6ZN08|ZNF66_HUMAN	tr|H0XKP2|H0XKP2_OTOGA	57.366	448	182	1	125	572	304	742	1.87e-175	522
sp|Q6ZN08|ZNF66_HUMAN	tr|H0XKP2|H0XKP2_OTOGA	57.541	431	183	0	143	573	369	799	7.36e-175	521
sp|Q6ZN08|ZNF66_HUMAN	tr|H0XKP2|H0XKP2_OTOGA	58.015	393	145	2	143	515	453	845	1.43e-150	458
sp|Q6ZN08|ZNF66_HUMAN	tr|H0XKP2|H0XKP2_OTOGA	53.506	271	97	3	125	375	584	845	1.26e-81	278
sp|Q6ZN08|ZNF66_HUMAN	tr|H0XKP2|H0XKP2_OTOGA	52.466	223	80	3	122	319	624	845	2.13e-58	214
sp|Q6ZN08|ZNF66_HUMAN	tr|A0A2K6LWM3|A0A2K6LWM3_RHIBE	65.708	487	166	1	70	555	1	487	0.0	611
sp|Q6ZN08|ZNF66_HUMAN	tr|A0A2K6LWM3|A0A2K6LWM3_RHIBE	57.867	375	158	0	198	572	45	419	2.75e-133	402
sp|Q6ZN08|ZNF66_HUMAN	tr|A0A2K6LWM3|A0A2K6LWM3_RHIBE	63.636	198	71	1	137	333	292	489	1.75e-68	234
sp|Q6ZN08|ZNF66_HUMAN	tr|A0A0D9RRJ3|A0A0D9RRJ3_CHLSB	64.059	473	170	0	4	476	7	479	0.0	611
sp|Q6ZN08|ZNF66_HUMAN	tr|A0A0D9RRJ3|A0A0D9RRJ3_CHLSB	61.310	336	130	0	224	559	143	478	7.16e-133	400
sp|Q6ZN08|ZNF66_HUMAN	tr|A0A0D9RRJ3|A0A0D9RRJ3_CHLSB	61.682	321	123	0	252	572	143	463	3.38e-129	391
sp|Q6ZN08|ZNF66_HUMAN	tr|A0A2U3ZPY7|A0A2U3ZPY7_ODORO	55.846	573	236	3	4	572	7	566	0.0	610
sp|Q6ZN08|ZNF66_HUMAN	tr|A0A2U3ZPY7|A0A2U3ZPY7_ODORO	58.202	445	159	1	140	557	218	662	8.20e-167	496
sp|Q6ZN08|ZNF66_HUMAN	tr|A0A2U3ZPY7|A0A2U3ZPY7_ODORO	57.683	397	166	2	140	536	302	696	4.69e-142	432
sp|Q6ZN08|ZNF66_HUMAN	tr|A0A2U3ZPY7|A0A2U3ZPY7_ODORO	60.000	240	96	0	334	573	76	315	5.54e-85	284
sp|Q6ZN08|ZNF66_HUMAN	tr|A0A2U3ZPY7|A0A2U3ZPY7_ODORO	45.000	60	32	1	145	204	642	700	1.49e-04	50.8
sp|Q6ZN08|ZNF66_HUMAN	tr|A0A2K5UDP1|A0A2K5UDP1_MACFA	61.714	525	173	1	1	525	1	497	0.0	610
sp|Q6ZN08|ZNF66_HUMAN	tr|A0A2K5UDP1|A0A2K5UDP1_MACFA	68.615	325	102	0	234	558	150	474	1.22e-144	431
sp|Q6ZN08|ZNF66_HUMAN	tr|A0A2K5UDP1|A0A2K5UDP1_MACFA	65.615	317	107	1	256	572	146	460	6.07e-132	399
sp|Q6ZN08|ZNF66_HUMAN	tr|A0A3Q0DTM3|A0A3Q0DTM3_TARSY	57.093	571	217	3	2	572	8	550	0.0	609
sp|Q6ZN08|ZNF66_HUMAN	tr|A0A3Q0DTM3|A0A3Q0DTM3_TARSY	62.125	433	163	1	140	572	287	718	3.95e-171	516
sp|Q6ZN08|ZNF66_HUMAN	tr|A0A3Q0DTM3|A0A3Q0DTM3_TARSY	58.824	459	161	1	137	567	339	797	6.20e-171	516
sp|Q6ZN08|ZNF66_HUMAN	tr|A0A3Q0DTM3|A0A3Q0DTM3_TARSY	60.181	442	176	0	131	572	305	746	4.87e-170	514
sp|Q6ZN08|ZNF66_HUMAN	tr|A0A3Q0DTM3|A0A3Q0DTM3_TARSY	61.009	436	170	0	137	572	423	858	1.10e-169	513
sp|Q6ZN08|ZNF66_HUMAN	tr|A0A3Q0DTM3|A0A3Q0DTM3_TARSY	56.494	462	168	1	140	568	482	943	5.23e-160	488
sp|Q6ZN08|ZNF66_HUMAN	tr|A0A3Q0DTM3|A0A3Q0DTM3_TARSY	53.799	487	171	2	140	572	510	996	2.71e-158	483
sp|Q6ZN08|ZNF66_HUMAN	tr|A0A3Q0DTM3|A0A3Q0DTM3_TARSY	53.162	427	146	2	140	512	594	1020	9.81e-128	404
sp|Q6ZN08|ZNF66_HUMAN	tr|A0A3Q0DTM3|A0A3Q0DTM3_TARSY	50.746	402	144	2	137	484	619	1020	8.51e-116	372
sp|Q6ZN08|ZNF66_HUMAN	tr|H2PCL3|H2PCL3_PONAB	64.301	479	169	1	1	479	1	477	0.0	609
sp|Q6ZN08|ZNF66_HUMAN	tr|H2PCL3|H2PCL3_PONAB	63.158	342	126	0	221	562	135	476	3.53e-139	417
sp|Q6ZN08|ZNF66_HUMAN	tr|H2PCL3|H2PCL3_PONAB	64.309	311	111	0	262	572	148	458	2.45e-127	386
sp|Q6ZN08|ZNF66_HUMAN	sp|O95780|ZN682_HUMAN	61.333	525	175	1	1	525	1	497	0.0	609
sp|Q6ZN08|ZNF66_HUMAN	sp|O95780|ZN682_HUMAN	67.988	328	105	0	234	561	150	477	1.96e-144	431
sp|Q6ZN08|ZNF66_HUMAN	sp|O95780|ZN682_HUMAN	64.669	317	110	1	256	572	146	460	1.99e-129	392
sp|Q6ZN08|ZNF66_HUMAN	tr|A0A0D9QYC6|A0A0D9QYC6_CHLSB	72.600	427	100	3	1	425	1	412	0.0	609
sp|Q6ZN08|ZNF66_HUMAN	tr|A0A0D9QYC6|A0A0D9QYC6_CHLSB	65.529	293	99	1	280	570	125	417	2.66e-120	366
sp|Q6ZN08|ZNF66_HUMAN	tr|A0A0D9QYC6|A0A0D9QYC6_CHLSB	65.278	288	98	2	224	509	125	412	1.27e-115	354
sp|Q6ZN08|ZNF66_HUMAN	tr|A0A0D9QYC6|A0A0D9QYC6_CHLSB	62.547	267	98	2	308	572	125	391	4.95e-98	309
sp|Q6ZN08|ZNF66_HUMAN	tr|A0A2K5NSB2|A0A2K5NSB2_CERAT	63.445	476	174	0	1	476	1	476	0.0	608
sp|Q6ZN08|ZNF66_HUMAN	tr|A0A2K5NSB2|A0A2K5NSB2_CERAT	61.310	336	130	0	224	559	140	475	2.11e-132	399
sp|Q6ZN08|ZNF66_HUMAN	tr|A0A2K5NSB2|A0A2K5NSB2_CERAT	61.682	321	123	0	252	572	140	460	6.00e-129	390
sp|Q6ZN08|ZNF66_HUMAN	tr|H0XT27|H0XT27_OTOGA	54.939	577	255	3	1	572	7	583	0.0	608
sp|Q6ZN08|ZNF66_HUMAN	tr|H0XT27|H0XT27_OTOGA	58.140	430	180	0	143	572	322	751	3.81e-161	494
sp|Q6ZN08|ZNF66_HUMAN	tr|H0XT27|H0XT27_OTOGA	56.977	430	185	0	143	572	350	779	1.34e-159	491
sp|Q6ZN08|ZNF66_HUMAN	tr|H0XT27|H0XT27_OTOGA	52.016	496	208	3	107	572	537	1032	1.63e-159	490
sp|Q6ZN08|ZNF66_HUMAN	tr|H0XT27|H0XT27_OTOGA	57.044	433	186	0	140	572	487	919	1.10e-157	486
sp|Q6ZN08|ZNF66_HUMAN	tr|H0XT27|H0XT27_OTOGA	53.493	458	185	1	143	572	378	835	1.11e-154	478
sp|Q6ZN08|ZNF66_HUMAN	tr|H0XT27|H0XT27_OTOGA	54.031	459	196	4	117	569	693	1142	1.58e-154	477
sp|Q6ZN08|ZNF66_HUMAN	tr|H0XT27|H0XT27_OTOGA	50.395	506	186	4	132	572	612	1117	4.71e-152	471
sp|Q6ZN08|ZNF66_HUMAN	tr|H0XT27|H0XT27_OTOGA	58.073	384	159	2	151	532	778	1161	6.18e-141	442
sp|Q6ZN08|ZNF66_HUMAN	tr|H0XT27|H0XT27_OTOGA	57.182	362	147	4	122	476	801	1161	2.02e-121	390
sp|Q6ZN08|ZNF66_HUMAN	tr|H2RDB6|H2RDB6_PANTR	61.333	525	175	1	1	525	1	497	0.0	607
sp|Q6ZN08|ZNF66_HUMAN	tr|H2RDB6|H2RDB6_PANTR	67.988	328	105	0	234	561	150	477	3.84e-144	430
sp|Q6ZN08|ZNF66_HUMAN	tr|H2RDB6|H2RDB6_PANTR	64.669	317	110	1	256	572	146	460	4.02e-129	392
sp|Q6ZN08|ZNF66_HUMAN	tr|A0A2K5D5Z9|A0A2K5D5Z9_AOTNA	63.636	473	172	0	4	476	22	494	0.0	607
sp|Q6ZN08|ZNF66_HUMAN	tr|A0A2K5D5Z9|A0A2K5D5Z9_AOTNA	62.763	333	124	0	227	559	161	493	2.05e-135	408
sp|Q6ZN08|ZNF66_HUMAN	tr|A0A2K5D5Z9|A0A2K5D5Z9_AOTNA	61.950	318	121	0	255	572	161	478	3.01e-127	387
sp|Q6ZN08|ZNF66_HUMAN	tr|A0A2R9BB79|A0A2R9BB79_PANPA	61.494	522	173	1	4	525	10	503	0.0	607
sp|Q6ZN08|ZNF66_HUMAN	tr|A0A2R9BB79|A0A2R9BB79_PANPA	67.988	328	105	0	234	561	156	483	3.17e-144	431
sp|Q6ZN08|ZNF66_HUMAN	tr|A0A2R9BB79|A0A2R9BB79_PANPA	64.669	317	110	1	256	572	152	466	3.37e-129	392
sp|Q6ZN08|ZNF66_HUMAN	tr|A0A2K6AA19|A0A2K6AA19_MANLE	63.425	473	173	0	4	476	3	475	0.0	607
sp|Q6ZN08|ZNF66_HUMAN	tr|A0A2K6AA19|A0A2K6AA19_MANLE	61.310	336	130	0	224	559	139	474	2.43e-132	399
sp|Q6ZN08|ZNF66_HUMAN	tr|A0A2K6AA19|A0A2K6AA19_MANLE	61.994	321	122	0	252	572	139	459	3.28e-129	391
sp|Q6ZN08|ZNF66_HUMAN	sp|Q8TF20|ZN721_HUMAN	61.167	497	193	0	77	573	1	497	0.0	606
sp|Q6ZN08|ZNF66_HUMAN	sp|Q8TF20|ZN721_HUMAN	61.060	434	169	0	140	573	204	637	1.58e-176	527
sp|Q6ZN08|ZNF66_HUMAN	sp|Q8TF20|ZN721_HUMAN	59.447	434	176	0	140	573	232	665	1.70e-170	512
sp|Q6ZN08|ZNF66_HUMAN	sp|Q8TF20|ZN721_HUMAN	59.954	432	173	0	141	572	177	608	1.36e-169	509
sp|Q6ZN08|ZNF66_HUMAN	sp|Q8TF20|ZN721_HUMAN	60.138	434	173	0	140	573	400	833	3.54e-169	508
sp|Q6ZN08|ZNF66_HUMAN	sp|Q8TF20|ZN721_HUMAN	59.584	433	175	0	140	572	288	720	2.92e-168	506
sp|Q6ZN08|ZNF66_HUMAN	sp|Q8TF20|ZN721_HUMAN	57.918	461	166	1	140	572	316	776	2.65e-167	503
sp|Q6ZN08|ZNF66_HUMAN	sp|Q8TF20|ZN721_HUMAN	58.661	433	179	0	140	572	428	860	1.92e-166	501
sp|Q6ZN08|ZNF66_HUMAN	sp|Q8TF20|ZN721_HUMAN	59.217	434	177	0	140	573	260	693	3.70e-166	501
sp|Q6ZN08|ZNF66_HUMAN	sp|Q8TF20|ZN721_HUMAN	58.891	433	178	0	140	572	456	888	3.95e-166	500
sp|Q6ZN08|ZNF66_HUMAN	sp|Q8TF20|ZN721_HUMAN	59.953	422	169	0	140	561	484	905	5.81e-165	498
sp|Q6ZN08|ZNF66_HUMAN	sp|Q8TF20|ZN721_HUMAN	56.494	462	173	1	140	573	344	805	1.26e-164	496
sp|Q6ZN08|ZNF66_HUMAN	sp|Q8TF20|ZN721_HUMAN	60.859	396	155	0	140	535	512	907	4.62e-154	469
sp|Q6ZN08|ZNF66_HUMAN	sp|Q8TF20|ZN721_HUMAN	47.387	287	141	4	59	339	625	907	5.97e-63	228
sp|Q6ZN08|ZNF66_HUMAN	sp|Q3SXZ3|ZN718_HUMAN	63.674	479	172	1	1	479	1	477	0.0	606
sp|Q6ZN08|ZNF66_HUMAN	sp|Q3SXZ3|ZN718_HUMAN	63.450	342	125	0	221	562	135	476	1.88e-141	422
sp|Q6ZN08|ZNF66_HUMAN	sp|Q3SXZ3|ZN718_HUMAN	62.539	323	121	0	250	572	136	458	4.02e-129	391
sp|Q6ZN08|ZNF66_HUMAN	tr|A0A1D5R181|A0A1D5R181_MACMU	63.445	476	174	0	1	476	1	476	0.0	606
sp|Q6ZN08|ZNF66_HUMAN	tr|A0A1D5R181|A0A1D5R181_MACMU	61.310	336	130	0	224	559	140	475	1.42e-132	400
sp|Q6ZN08|ZNF66_HUMAN	tr|A0A1D5R181|A0A1D5R181_MACMU	61.682	321	123	0	252	572	140	460	4.39e-129	391
sp|Q6ZN08|ZNF66_HUMAN	tr|A0A2K5UZY0|A0A2K5UZY0_MACFA	63.445	476	174	0	1	476	1	476	0.0	606
sp|Q6ZN08|ZNF66_HUMAN	tr|A0A2K5UZY0|A0A2K5UZY0_MACFA	61.310	336	130	0	224	559	140	475	1.42e-132	400
sp|Q6ZN08|ZNF66_HUMAN	tr|A0A2K5UZY0|A0A2K5UZY0_MACFA	61.682	321	123	0	252	572	140	460	4.39e-129	391
sp|Q6ZN08|ZNF66_HUMAN	tr|A0A5F7ZBN3|A0A5F7ZBN3_MACMU	67.373	472	148	3	40	506	3	473	0.0	605
sp|Q6ZN08|ZNF66_HUMAN	tr|A0A5F7ZBN3|A0A5F7ZBN3_MACMU	61.782	348	124	3	230	573	87	429	4.78e-125	380
sp|Q6ZN08|ZNF66_HUMAN	tr|F7CQX2|F7CQX2_MACMU	61.333	525	175	1	1	525	1	497	0.0	605
sp|Q6ZN08|ZNF66_HUMAN	tr|F7CQX2|F7CQX2_MACMU	68.308	325	103	0	234	558	150	474	5.99e-144	430
sp|Q6ZN08|ZNF66_HUMAN	tr|F7CQX2|F7CQX2_MACMU	65.300	317	108	1	256	572	146	460	2.94e-131	397
sp|Q6ZN08|ZNF66_HUMAN	tr|A0A2I2Z183|A0A2I2Z183_GORGO	60.571	525	179	1	1	525	1	497	0.0	605
sp|Q6ZN08|ZNF66_HUMAN	tr|A0A2I2Z183|A0A2I2Z183_GORGO	67.988	328	105	0	234	561	150	477	1.01e-144	432
sp|Q6ZN08|ZNF66_HUMAN	tr|A0A2I2Z183|A0A2I2Z183_GORGO	64.984	317	109	1	256	572	146	460	2.32e-130	395
sp|Q6ZN08|ZNF66_HUMAN	tr|A0A2K5ZA45|A0A2K5ZA45_MANLE	61.832	524	170	2	4	525	10	505	0.0	605
sp|Q6ZN08|ZNF66_HUMAN	tr|A0A2K5ZA45|A0A2K5ZA45_MANLE	68.502	327	101	1	234	558	156	482	2.80e-143	428
sp|Q6ZN08|ZNF66_HUMAN	tr|A0A2K5ZA45|A0A2K5ZA45_MANLE	65.605	314	106	1	262	573	156	469	1.43e-129	393
sp|Q6ZN08|ZNF66_HUMAN	tr|A0A2K5FA44|A0A2K5FA44_AOTNA	71.117	412	119	0	1	412	1	412	0.0	604
sp|Q6ZN08|ZNF66_HUMAN	tr|A0A2K5FA44|A0A2K5FA44_AOTNA	69.231	260	80	0	221	480	137	396	1.85e-115	353
sp|Q6ZN08|ZNF66_HUMAN	tr|A0A2K5FA44|A0A2K5FA44_AOTNA	65.543	267	92	0	305	571	137	403	4.95e-109	337
sp|Q6ZN08|ZNF66_HUMAN	tr|A0A2K5FA44|A0A2K5FA44_AOTNA	66.023	259	88	0	278	536	138	396	2.05e-108	335
sp|Q6ZN08|ZNF66_HUMAN	tr|A0A2K5FA44|A0A2K5FA44_AOTNA	65.637	259	89	0	250	508	138	396	3.07e-106	330
sp|Q6ZN08|ZNF66_HUMAN	tr|A0A2K5FA44|A0A2K5FA44_AOTNA	63.180	239	88	0	334	572	138	376	5.00e-93	296
sp|Q6ZN08|ZNF66_HUMAN	tr|A0A2K5FA44|A0A2K5FA44_AOTNA	60.849	212	83	0	361	572	137	348	2.14e-75	250
sp|Q6ZN08|ZNF66_HUMAN	tr|A0A2I3T8Q3|A0A2I3T8Q3_PANTR	63.674	479	172	1	1	479	1	477	0.0	604
sp|Q6ZN08|ZNF66_HUMAN	tr|A0A2I3T8Q3|A0A2I3T8Q3_PANTR	63.158	342	126	0	221	562	135	476	2.02e-140	420
sp|Q6ZN08|ZNF66_HUMAN	tr|A0A2I3T8Q3|A0A2I3T8Q3_PANTR	62.539	323	121	0	250	572	136	458	1.17e-128	390
sp|Q6ZN08|ZNF66_HUMAN	tr|G1R826|G1R826_NOMLE	60.952	525	177	1	1	525	1	497	0.0	603
sp|Q6ZN08|ZNF66_HUMAN	tr|G1R826|G1R826_NOMLE	67.988	328	105	0	234	561	150	477	1.24e-143	429
sp|Q6ZN08|ZNF66_HUMAN	tr|G1R826|G1R826_NOMLE	64.984	317	109	1	256	572	146	460	7.14e-129	391
sp|Q6ZN08|ZNF66_HUMAN	tr|A0A2K5NAY3|A0A2K5NAY3_CERAT	61.597	526	173	2	1	525	1	498	0.0	603
sp|Q6ZN08|ZNF66_HUMAN	tr|A0A2K5NAY3|A0A2K5NAY3_CERAT	68.615	325	102	0	234	558	151	475	4.69e-145	432
sp|Q6ZN08|ZNF66_HUMAN	tr|A0A2K5NAY3|A0A2K5NAY3_CERAT	65.931	317	106	1	256	572	147	461	4.93e-133	402
sp|Q6ZN08|ZNF66_HUMAN	tr|A0A2R9AL82|A0A2R9AL82_PANPA	63.674	479	172	1	1	479	1	477	0.0	602
sp|Q6ZN08|ZNF66_HUMAN	tr|A0A2R9AL82|A0A2R9AL82_PANPA	63.158	342	126	0	221	562	135	476	1.64e-139	417
sp|Q6ZN08|ZNF66_HUMAN	tr|A0A2R9AL82|A0A2R9AL82_PANPA	62.229	323	122	0	250	572	136	458	3.21e-127	386
sp|Q6ZN08|ZNF66_HUMAN	tr|H0Y0I0|H0Y0I0_OTOGA	50.647	618	255	1	1	568	1	618	0.0	600
sp|Q6ZN08|ZNF66_HUMAN	tr|H0Y0I0|H0Y0I0_OTOGA	52.101	476	203	5	118	572	226	697	1.04e-149	457
sp|Q6ZN08|ZNF66_HUMAN	tr|H0Y0I0|H0Y0I0_OTOGA	52.667	450	189	4	143	569	417	865	4.31e-143	440
sp|Q6ZN08|ZNF66_HUMAN	tr|H0Y0I0|H0Y0I0_OTOGA	34.167	120	47	2	143	230	771	890	1.06e-06	57.8
sp|Q6ZN08|ZNF66_HUMAN	tr|H2QFX8|H2QFX8_PANTR	65.696	481	164	1	65	545	1	480	0.0	600
sp|Q6ZN08|ZNF66_HUMAN	tr|H2QFX8|H2QFX8_PANTR	65.994	347	113	3	122	464	138	483	6.63e-141	421
sp|Q6ZN08|ZNF66_HUMAN	tr|H2QFX8|H2QFX8_PANTR	59.524	378	124	2	224	573	76	452	1.59e-136	410
sp|Q6ZN08|ZNF66_HUMAN	tr|A0A2K5CTG8|A0A2K5CTG8_AOTNA	55.814	602	165	5	65	572	1	595	0.0	599
sp|Q6ZN08|ZNF66_HUMAN	tr|A0A2K5CTG8|A0A2K5CTG8_AOTNA	62.025	474	142	2	137	572	206	679	0.0	538
sp|Q6ZN08|ZNF66_HUMAN	tr|A0A2K5CTG8|A0A2K5CTG8_AOTNA	65.297	438	142	2	137	564	262	699	0.0	536
sp|Q6ZN08|ZNF66_HUMAN	tr|A0A2K5CTG8|A0A2K5CTG8_AOTNA	65.385	416	131	2	125	536	293	699	2.37e-170	504
sp|Q6ZN08|ZNF66_HUMAN	tr|A0A2I3N5W2|A0A2I3N5W2_PAPAN	61.597	526	173	2	1	525	1	498	0.0	598
sp|Q6ZN08|ZNF66_HUMAN	tr|A0A2I3N5W2|A0A2I3N5W2_PAPAN	68.615	325	102	0	234	558	151	475	2.24e-144	431
sp|Q6ZN08|ZNF66_HUMAN	tr|A0A2I3N5W2|A0A2I3N5W2_PAPAN	65.615	317	107	1	256	572	147	461	1.03e-131	398
sp|Q6ZN08|ZNF66_HUMAN	tr|A0A2R8ZL62|A0A2R8ZL62_PANPA	68.282	454	142	2	31	483	2	454	0.0	598
sp|Q6ZN08|ZNF66_HUMAN	tr|A0A2R8ZL62|A0A2R8ZL62_PANPA	60.477	377	147	2	191	567	80	454	5.62e-142	425
sp|Q6ZN08|ZNF66_HUMAN	tr|A0A2R8ZL62|A0A2R8ZL62_PANPA	64.486	321	113	1	252	572	112	431	1.16e-130	395
sp|Q6ZN08|ZNF66_HUMAN	tr|A0A2K5ZCW2|A0A2K5ZCW2_MANLE	64.544	471	129	3	2	471	34	467	0.0	598
sp|Q6ZN08|ZNF66_HUMAN	tr|A0A2K5ZCW2|A0A2K5ZCW2_MANLE	62.791	301	103	1	252	552	173	464	8.22e-117	359
sp|Q6ZN08|ZNF66_HUMAN	tr|A0A2K5ZCW2|A0A2K5ZCW2_MANLE	61.433	293	104	1	280	572	173	456	3.32e-114	353
sp|Q6ZN08|ZNF66_HUMAN	tr|A0A3Q0DRX9|A0A3Q0DRX9_TARSY	50.546	641	247	5	2	572	6	646	0.0	597
sp|Q6ZN08|ZNF66_HUMAN	tr|A0A3Q0DRX9|A0A3Q0DRX9_TARSY	58.891	433	178	0	140	572	354	786	2.73e-162	500
sp|Q6ZN08|ZNF66_HUMAN	tr|A0A3Q0DRX9|A0A3Q0DRX9_TARSY	56.513	476	205	2	97	571	450	924	7.05e-161	496
sp|Q6ZN08|ZNF66_HUMAN	tr|A0A3Q0DRX9|A0A3Q0DRX9_TARSY	56.987	458	187	2	115	572	394	841	2.63e-159	493
sp|Q6ZN08|ZNF66_HUMAN	tr|A0A3Q0DRX9|A0A3Q0DRX9_TARSY	57.737	433	183	0	140	572	382	814	3.59e-158	489
sp|Q6ZN08|ZNF66_HUMAN	tr|A0A3Q0DRX9|A0A3Q0DRX9_TARSY	54.839	403	147	2	140	515	606	1000	7.95e-120	388
sp|Q6ZN08|ZNF66_HUMAN	tr|A0A3Q0DRX9|A0A3Q0DRX9_TARSY	54.643	280	118	2	124	403	730	1000	1.52e-76	269
sp|Q6ZN08|ZNF66_HUMAN	tr|A0A3Q0DRX9|A0A3Q0DRX9_TARSY	65.116	43	15	0	2	44	1207	1249	5.03e-09	65.5
sp|Q6ZN08|ZNF66_HUMAN	tr|A0A2K6K085|A0A2K6K085_RHIBE	62.992	508	156	3	40	543	1	480	0.0	595
sp|Q6ZN08|ZNF66_HUMAN	tr|A0A2K6K085|A0A2K6K085_RHIBE	64.264	333	91	1	264	568	145	477	4.27e-132	399
sp|Q6ZN08|ZNF66_HUMAN	tr|H0WNG2|H0WNG2_OTOGA	49.412	595	248	2	4	572	13	580	0.0	595
sp|Q6ZN08|ZNF66_HUMAN	tr|H0WNG2|H0WNG2_OTOGA	56.473	448	186	1	125	572	506	944	1.32e-168	514
sp|Q6ZN08|ZNF66_HUMAN	tr|H0WNG2|H0WNG2_OTOGA	57.209	430	184	0	143	572	543	972	4.60e-165	504
sp|Q6ZN08|ZNF66_HUMAN	tr|H0WNG2|H0WNG2_OTOGA	55.916	431	189	1	143	572	599	1029	8.26e-165	504
sp|Q6ZN08|ZNF66_HUMAN	tr|H0WNG2|H0WNG2_OTOGA	57.477	428	182	0	145	572	573	1000	3.91e-163	499
sp|Q6ZN08|ZNF66_HUMAN	tr|H0WNG2|H0WNG2_OTOGA	55.324	432	191	2	143	572	711	1142	9.56e-163	499
sp|Q6ZN08|ZNF66_HUMAN	tr|H0WNG2|H0WNG2_OTOGA	57.216	388	164	2	143	528	767	1154	1.24e-149	464
sp|Q6ZN08|ZNF66_HUMAN	tr|A0A2K5ZFH9|A0A2K5ZFH9_MANLE	63.984	497	176	1	76	572	35	528	0.0	594
sp|Q6ZN08|ZNF66_HUMAN	tr|A0A2K5ZFH9|A0A2K5ZFH9_MANLE	64.615	455	154	3	122	572	301	752	3.80e-177	523
sp|Q6ZN08|ZNF66_HUMAN	tr|A0A2K5ZFH9|A0A2K5ZFH9_MANLE	64.828	435	140	3	118	545	325	753	1.04e-172	512
sp|Q6ZN08|ZNF66_HUMAN	tr|A0A0D9S5E9|A0A0D9S5E9_CHLSB	53.065	620	233	10	4	572	8	620	0.0	594
sp|Q6ZN08|ZNF66_HUMAN	tr|A0A0D9S5E9|A0A0D9S5E9_CHLSB	61.432	433	167	0	140	572	272	704	0.0	540
sp|Q6ZN08|ZNF66_HUMAN	tr|A0A0D9S5E9|A0A0D9S5E9_CHLSB	59.819	443	177	1	130	572	207	648	0.0	537
sp|Q6ZN08|ZNF66_HUMAN	tr|H0XSB5|H0XSB5_OTOGA	57.328	539	220	5	4	532	12	550	0.0	593
sp|Q6ZN08|ZNF66_HUMAN	tr|A0A2K5DIA1|A0A2K5DIA1_AOTNA	68.860	456	140	1	78	533	25	478	0.0	593
sp|Q6ZN08|ZNF66_HUMAN	tr|A0A2K5DIA1|A0A2K5DIA1_AOTNA	68.343	338	105	1	236	573	99	434	2.63e-146	435
sp|Q6ZN08|ZNF66_HUMAN	tr|A0A2K5WM37|A0A2K5WM37_MACFA	63.158	494	181	1	75	568	28	520	0.0	593
sp|Q6ZN08|ZNF66_HUMAN	tr|A0A2K5WM37|A0A2K5WM37_MACFA	63.534	266	97	0	140	405	260	525	2.35e-104	329
sp|Q6ZN08|ZNF66_HUMAN	tr|A0A2K6U3R7|A0A2K6U3R7_SAIBB	62.316	475	171	2	4	477	3	470	0.0	593
sp|Q6ZN08|ZNF66_HUMAN	tr|A0A2K6U3R7|A0A2K6U3R7_SAIBB	63.343	341	124	1	224	563	132	472	3.01e-140	419
sp|Q6ZN08|ZNF66_HUMAN	tr|A0A2K6U3R7|A0A2K6U3R7_SAIBB	62.342	316	118	1	252	566	132	447	2.35e-126	384
sp|Q6ZN08|ZNF66_HUMAN	tr|A0A2K5Y8J0|A0A2K5Y8J0_MANLE	62.955	494	182	1	75	568	28	520	0.0	593
sp|Q6ZN08|ZNF66_HUMAN	tr|A0A2K5Y8J0|A0A2K5Y8J0_MANLE	63.534	266	97	0	140	405	260	525	3.31e-104	328
sp|Q6ZN08|ZNF66_HUMAN	tr|A0A2K6LDW1|A0A2K6LDW1_RHIBE	63.458	509	112	4	1	509	1	435	0.0	592
sp|Q6ZN08|ZNF66_HUMAN	tr|A0A2K6LDW1|A0A2K6LDW1_RHIBE	74.036	389	101	0	177	565	47	435	0.0	555
sp|Q6ZN08|ZNF66_HUMAN	tr|A0A2K6LDW1|A0A2K6LDW1_RHIBE	72.335	394	109	0	144	537	42	435	0.0	547
sp|Q6ZN08|ZNF66_HUMAN	tr|A0A2K6LDW1|A0A2K6LDW1_RHIBE	75.202	371	92	0	202	572	44	414	0.0	537
sp|Q6ZN08|ZNF66_HUMAN	tr|G1RCB3|G1RCB3_NOMLE	63.083	493	181	1	75	567	28	519	0.0	592
sp|Q6ZN08|ZNF66_HUMAN	tr|G1RCB3|G1RCB3_NOMLE	64.286	266	95	0	140	405	260	525	1.19e-104	330
sp|Q6ZN08|ZNF66_HUMAN	tr|A0A2K5NRJ7|A0A2K5NRJ7_CERAT	58.175	526	192	2	75	572	15	540	0.0	592
sp|Q6ZN08|ZNF66_HUMAN	tr|A0A2K5NRJ7|A0A2K5NRJ7_CERAT	56.421	475	194	4	108	572	414	885	1.11e-165	499
sp|Q6ZN08|ZNF66_HUMAN	tr|A0A2K5NRJ7|A0A2K5NRJ7_CERAT	56.531	467	169	3	140	572	391	857	2.54e-162	491
sp|Q6ZN08|ZNF66_HUMAN	tr|A0A2K5NRJ7|A0A2K5NRJ7_CERAT	54.042	433	134	3	140	507	472	904	9.75e-136	422
sp|Q6ZN08|ZNF66_HUMAN	tr|A0A096NGG2|A0A096NGG2_PAPAN	62.955	494	182	1	75	568	28	520	0.0	591
sp|Q6ZN08|ZNF66_HUMAN	tr|A0A096NGG2|A0A096NGG2_PAPAN	63.158	266	98	0	140	405	260	525	2.13e-103	327
sp|Q6ZN08|ZNF66_HUMAN	tr|G5CBE3|G5CBE3_HETGA	51.480	608	244	4	4	572	1	596	0.0	591
sp|Q6ZN08|ZNF66_HUMAN	tr|G5CBE3|G5CBE3_HETGA	59.276	442	180	0	131	572	211	652	0.0	532
sp|Q6ZN08|ZNF66_HUMAN	tr|G5CBE3|G5CBE3_HETGA	59.434	424	172	0	138	561	246	669	5.55e-177	520
sp|Q6ZN08|ZNF66_HUMAN	sp|Q5SXM1|ZN678_HUMAN	63.083	493	181	1	75	567	28	519	0.0	590
sp|Q6ZN08|ZNF66_HUMAN	sp|Q5SXM1|ZN678_HUMAN	63.910	266	96	0	140	405	260	525	1.23e-104	330
sp|Q6ZN08|ZNF66_HUMAN	tr|A0A2J8IWB6|A0A2J8IWB6_PANTR	62.880	493	182	1	75	567	28	519	0.0	590
sp|Q6ZN08|ZNF66_HUMAN	tr|A0A2J8IWB6|A0A2J8IWB6_PANTR	63.910	266	96	0	140	405	260	525	1.32e-104	330
sp|Q6ZN08|ZNF66_HUMAN	tr|H0XNT0|H0XNT0_OTOGA	53.345	568	250	2	1	568	1	553	0.0	590
sp|Q6ZN08|ZNF66_HUMAN	tr|E9Q459|E9Q459_MOUSE	53.472	576	257	4	1	572	5	573	0.0	588
sp|Q6ZN08|ZNF66_HUMAN	tr|E9Q459|E9Q459_MOUSE	60.508	433	171	0	140	572	197	629	0.0	540
sp|Q6ZN08|ZNF66_HUMAN	tr|E9Q459|E9Q459_MOUSE	58.531	422	175	0	140	561	225	646	1.26e-174	513
sp|Q6ZN08|ZNF66_HUMAN	tr|E9Q459|E9Q459_MOUSE	60.354	396	157	0	140	535	253	648	3.99e-166	492
sp|Q6ZN08|ZNF66_HUMAN	tr|E9Q459|E9Q459_MOUSE	59.189	370	151	0	138	507	279	648	1.88e-150	452
sp|Q6ZN08|ZNF66_HUMAN	tr|H2QP24|H2QP24_PANTR	57.707	532	167	4	1	532	1	474	0.0	588
sp|Q6ZN08|ZNF66_HUMAN	tr|H2QP24|H2QP24_PANTR	61.905	336	126	1	224	559	140	473	1.10e-132	400
sp|Q6ZN08|ZNF66_HUMAN	tr|H2QP24|H2QP24_PANTR	61.371	321	122	1	252	572	140	458	1.56e-126	384
sp|Q6ZN08|ZNF66_HUMAN	sp|Q15928|ZN141_HUMAN	57.895	532	166	4	1	532	1	474	0.0	588
sp|Q6ZN08|ZNF66_HUMAN	sp|Q15928|ZN141_HUMAN	62.202	336	125	1	224	559	140	473	1.98e-132	399
sp|Q6ZN08|ZNF66_HUMAN	sp|Q15928|ZN141_HUMAN	61.682	321	121	1	252	572	140	458	2.91e-126	384
sp|Q6ZN08|ZNF66_HUMAN	tr|A0A2I2ZQ97|A0A2I2ZQ97_GORGO	62.575	497	184	2	71	567	25	519	0.0	588
sp|Q6ZN08|ZNF66_HUMAN	tr|A0A2I2ZQ97|A0A2I2ZQ97_GORGO	63.910	266	96	0	140	405	260	525	9.54e-105	330
sp|Q6ZN08|ZNF66_HUMAN	tr|A0A3Q0E480|A0A3Q0E480_TARSY	59.238	525	186	1	77	573	1	525	0.0	587
sp|Q6ZN08|ZNF66_HUMAN	tr|A0A3Q0E480|A0A3Q0E480_TARSY	65.517	435	143	1	132	559	133	567	0.0	542
sp|Q6ZN08|ZNF66_HUMAN	tr|A0A3Q0E480|A0A3Q0E480_TARSY	66.412	393	132	0	140	532	176	568	2.35e-172	505
sp|Q6ZN08|ZNF66_HUMAN	tr|A0A2K6JUL4|A0A2K6JUL4_RHIBE	68.721	438	136	1	2	438	33	470	0.0	587
sp|Q6ZN08|ZNF66_HUMAN	tr|A0A2K6JUL4|A0A2K6JUL4_RHIBE	66.000	300	102	0	224	523	172	471	2.17e-125	381
sp|Q6ZN08|ZNF66_HUMAN	tr|A0A2K6JUL4|A0A2K6JUL4_RHIBE	65.763	295	101	0	252	546	172	466	6.42e-121	370
sp|Q6ZN08|ZNF66_HUMAN	tr|A0A2K6JUL4|A0A2K6JUL4_RHIBE	63.481	293	107	0	280	572	172	464	3.40e-115	355
sp|Q6ZN08|ZNF66_HUMAN	tr|A0A2K6JUL4|A0A2K6JUL4_RHIBE	70.833	216	63	0	140	355	256	471	7.27e-92	295
sp|Q6ZN08|ZNF66_HUMAN	tr|W5P5W2|W5P5W2_SHEEP	53.322	572	252	5	4	572	6	565	0.0	587
sp|Q6ZN08|ZNF66_HUMAN	tr|W5P5W2|W5P5W2_SHEEP	58.430	433	180	0	140	572	217	649	1.45e-175	517
sp|Q6ZN08|ZNF66_HUMAN	tr|W5P5W2|W5P5W2_SHEEP	59.016	427	175	0	140	566	245	671	2.52e-173	511
sp|Q6ZN08|ZNF66_HUMAN	tr|W5P5W2|W5P5W2_SHEEP	58.838	413	170	0	140	552	273	685	5.41e-162	483
sp|Q6ZN08|ZNF66_HUMAN	tr|G1S547|G1S547_NOMLE	53.076	569	259	2	4	572	6	566	0.0	587
sp|Q6ZN08|ZNF66_HUMAN	tr|G1S547|G1S547_NOMLE	55.637	408	158	1	140	524	218	625	4.69e-149	447
sp|Q6ZN08|ZNF66_HUMAN	tr|G1S547|G1S547_NOMLE	50.862	348	144	2	118	438	276	623	1.33e-104	333
sp|Q6ZN08|ZNF66_HUMAN	tr|A0A2K5YEE6|A0A2K5YEE6_MANLE	52.900	569	260	2	4	572	6	566	0.0	587
sp|Q6ZN08|ZNF66_HUMAN	tr|A0A2K5YEE6|A0A2K5YEE6_MANLE	58.661	433	179	0	140	572	218	650	1.48e-175	517
sp|Q6ZN08|ZNF66_HUMAN	tr|A0A2K5YEE6|A0A2K5YEE6_MANLE	59.251	427	174	0	140	566	246	672	1.32e-173	512
sp|Q6ZN08|ZNF66_HUMAN	tr|A0A2K5YEE6|A0A2K5YEE6_MANLE	58.670	421	168	1	140	560	274	688	2.76e-162	483
sp|Q6ZN08|ZNF66_HUMAN	tr|A0A2K5YEE6|A0A2K5YEE6_MANLE	56.448	411	175	1	118	524	276	686	4.14e-154	462
sp|Q6ZN08|ZNF66_HUMAN	tr|A0A2R8ZM32|A0A2R8ZM32_PANPA	57.845	529	165	4	4	532	25	495	0.0	587
sp|Q6ZN08|ZNF66_HUMAN	tr|A0A2R8ZM32|A0A2R8ZM32_PANPA	61.905	336	126	1	224	559	161	494	1.89e-132	400
sp|Q6ZN08|ZNF66_HUMAN	tr|A0A2R8ZM32|A0A2R8ZM32_PANPA	61.371	321	122	1	252	572	161	479	2.64e-126	384
sp|Q6ZN08|ZNF66_HUMAN	tr|A0A2Y9PFI0|A0A2Y9PFI0_DELLE	53.065	571	256	4	4	572	6	566	0.0	586
sp|Q6ZN08|ZNF66_HUMAN	tr|A0A2Y9PFI0|A0A2Y9PFI0_DELLE	58.199	433	181	0	140	572	218	650	6.19e-175	516
sp|Q6ZN08|ZNF66_HUMAN	tr|A0A2Y9PFI0|A0A2Y9PFI0_DELLE	58.548	427	177	0	140	566	246	672	1.04e-172	510
sp|Q6ZN08|ZNF66_HUMAN	tr|A0A2Y9PFI0|A0A2Y9PFI0_DELLE	58.354	413	172	0	140	552	274	686	1.25e-160	479
sp|Q6ZN08|ZNF66_HUMAN	tr|A0A452G031|A0A452G031_CAPHI	52.807	570	260	2	4	573	8	568	0.0	586
sp|Q6ZN08|ZNF66_HUMAN	tr|A0A452G031|A0A452G031_CAPHI	58.295	434	181	0	140	573	219	652	4.77e-175	516
sp|Q6ZN08|ZNF66_HUMAN	tr|A0A452G031|A0A452G031_CAPHI	59.016	427	175	0	140	566	247	673	5.10e-173	511
sp|Q6ZN08|ZNF66_HUMAN	tr|A0A452G031|A0A452G031_CAPHI	58.838	413	170	0	140	552	275	687	1.93e-161	481
sp|Q6ZN08|ZNF66_HUMAN	tr|K7EU23|K7EU23_PONAB	52.900	569	260	2	4	572	6	566	0.0	585
sp|Q6ZN08|ZNF66_HUMAN	tr|K7EU23|K7EU23_PONAB	58.661	433	179	0	140	572	218	650	2.71e-175	516
sp|Q6ZN08|ZNF66_HUMAN	tr|K7EU23|K7EU23_PONAB	59.122	433	177	0	140	572	190	622	3.88e-175	516
sp|Q6ZN08|ZNF66_HUMAN	tr|K7EU23|K7EU23_PONAB	59.251	427	174	0	140	566	246	672	2.29e-173	511
sp|Q6ZN08|ZNF66_HUMAN	tr|K7EU23|K7EU23_PONAB	59.322	413	168	0	140	552	274	686	1.87e-162	484
sp|Q6ZN08|ZNF66_HUMAN	tr|A0A340YGC4|A0A340YGC4_LIPVE	53.065	571	256	4	4	572	6	566	0.0	585
sp|Q6ZN08|ZNF66_HUMAN	tr|A0A340YGC4|A0A340YGC4_LIPVE	58.430	433	180	0	140	572	218	650	2.46e-175	517
sp|Q6ZN08|ZNF66_HUMAN	tr|A0A340YGC4|A0A340YGC4_LIPVE	59.016	427	175	0	140	566	246	672	4.50e-174	513
sp|Q6ZN08|ZNF66_HUMAN	tr|A0A340YGC4|A0A340YGC4_LIPVE	58.838	413	170	0	140	552	274	686	5.40e-162	483
sp|Q6ZN08|ZNF66_HUMAN	tr|A0A2Y9F925|A0A2Y9F925_PHYMC	53.065	571	256	4	4	572	6	566	0.0	585
sp|Q6ZN08|ZNF66_HUMAN	tr|A0A2Y9F925|A0A2Y9F925_PHYMC	58.430	433	180	0	140	572	218	650	2.60e-175	516
sp|Q6ZN08|ZNF66_HUMAN	tr|A0A2Y9F925|A0A2Y9F925_PHYMC	58.782	427	176	0	140	566	246	672	4.53e-173	511
sp|Q6ZN08|ZNF66_HUMAN	tr|A0A2Y9F925|A0A2Y9F925_PHYMC	58.596	413	171	0	140	552	274	686	5.42e-161	480
sp|Q6ZN08|ZNF66_HUMAN	tr|A0A2K5TVX5|A0A2K5TVX5_MACFA	52.900	569	260	2	4	572	6	566	0.0	585
sp|Q6ZN08|ZNF66_HUMAN	tr|A0A2K5TVX5|A0A2K5TVX5_MACFA	58.661	433	179	0	140	572	218	650	1.39e-175	517
sp|Q6ZN08|ZNF66_HUMAN	tr|A0A2K5TVX5|A0A2K5TVX5_MACFA	59.251	427	174	0	140	566	246	672	1.26e-173	512
sp|Q6ZN08|ZNF66_HUMAN	tr|A0A2K5TVX5|A0A2K5TVX5_MACFA	58.670	421	168	1	140	560	274	688	1.79e-162	484
sp|Q6ZN11|ZN793_HUMAN	sp|Q6ZN11|ZN793_HUMAN	100.000	406	0	0	1	406	1	406	0.0	849
sp|Q6ZN11|ZN793_HUMAN	tr|G3RCX0|G3RCX0_GORGO	99.754	406	1	0	1	406	1	406	0.0	847
sp|Q6ZN11|ZN793_HUMAN	tr|A0A2R9BMP2|A0A2R9BMP2_PANPA	99.261	406	3	0	1	406	1	406	0.0	843
sp|Q6ZN11|ZN793_HUMAN	tr|H2QG73|H2QG73_PANTR	99.261	406	3	0	1	406	1	406	0.0	842
sp|Q6ZN11|ZN793_HUMAN	tr|G1S539|G1S539_NOMLE	97.044	406	12	0	1	406	1	406	0.0	823
sp|Q6ZN11|ZN793_HUMAN	tr|A0A2K5ZN11|A0A2K5ZN11_MANLE	97.044	406	12	0	1	406	1	406	0.0	822
sp|Q6ZN11|ZN793_HUMAN	tr|A0A2K5VH36|A0A2K5VH36_MACFA	97.044	406	12	0	1	406	1	406	0.0	822
sp|Q6ZN11|ZN793_HUMAN	tr|A0A2K5KIK3|A0A2K5KIK3_CERAT	97.044	406	12	0	1	406	1	406	0.0	822
sp|Q6ZN11|ZN793_HUMAN	tr|A0A0A0MUS0|A0A0A0MUS0_PAPAN	96.798	406	13	0	1	406	1	406	0.0	820
sp|Q6ZN11|ZN793_HUMAN	tr|A0A0D9QVX6|A0A0D9QVX6_CHLSB	97.264	402	11	0	5	406	5	406	0.0	817
sp|Q6ZN11|ZN793_HUMAN	tr|F6XFQ2|F6XFQ2_MACMU	96.305	406	14	1	2	406	2	407	0.0	812
sp|Q6ZN11|ZN793_HUMAN	tr|A0A2K6MQF5|A0A2K6MQF5_RHIBE	95.813	406	17	0	1	406	1	406	0.0	810
sp|Q6ZN11|ZN793_HUMAN	tr|A0A2K6GQ32|A0A2K6GQ32_PROCO	92.574	404	30	0	1	404	1	404	0.0	776
sp|Q6ZN11|ZN793_HUMAN	tr|A0A5F4WL96|A0A5F4WL96_CALJA	94.321	405	23	0	1	405	1	405	0.0	776
sp|Q6ZN11|ZN793_HUMAN	tr|A0A2K5BYG8|A0A2K5BYG8_AOTNA	93.333	405	27	0	1	405	1	405	0.0	769
sp|Q6ZN11|ZN793_HUMAN	tr|A0A2K6S785|A0A2K6S785_SAIBB	92.593	405	30	0	1	405	1	405	0.0	767
sp|Q6ZN11|ZN793_HUMAN	tr|A0A3Q0DUQ2|A0A3Q0DUQ2_TARSY	89.901	406	41	0	1	406	1	406	0.0	753
sp|Q6ZN11|ZN793_HUMAN	tr|H0WVC7|H0WVC7_OTOGA	88.500	400	45	1	5	404	1	399	0.0	736
sp|Q6ZN11|ZN793_HUMAN	tr|H0WVC7|H0WVC7_OTOGA	38.776	49	30	0	178	226	353	401	9.9	34.3
sp|Q6ZN11|ZN793_HUMAN	tr|F6Y7P8|F6Y7P8_HORSE	88.148	405	47	1	1	404	1	405	0.0	736
sp|Q6ZN11|ZN793_HUMAN	tr|A0A2Y9PA08|A0A2Y9PA08_DELLE	87.624	404	49	1	1	403	1	404	0.0	735
sp|Q6ZN11|ZN793_HUMAN	tr|A0A340YIA9|A0A340YIA9_LIPVE	87.345	403	51	0	1	403	1	403	0.0	733
sp|Q6ZN11|ZN793_HUMAN	tr|A0A2Y9THH2|A0A2Y9THH2_PHYMC	86.914	405	52	1	1	404	1	405	0.0	731
sp|Q6ZN11|ZN793_HUMAN	tr|A0A2U4BUA4|A0A2U4BUA4_TURTR	87.376	404	50	1	1	403	1	404	0.0	731
sp|Q6ZN11|ZN793_HUMAN	tr|A0A286XMV7|A0A286XMV7_CAVPO	86.534	401	54	0	5	405	8	408	0.0	725
sp|Q6ZN11|ZN793_HUMAN	tr|J9P6E0|J9P6E0_CANLF	87.345	403	49	2	1	403	1	401	0.0	720
sp|Q6ZN11|ZN793_HUMAN	tr|A0A2U3ZCT3|A0A2U3ZCT3_ODORO	87.909	397	47	1	1	397	1	396	0.0	718
sp|Q6ZN11|ZN793_HUMAN	tr|A0A287A587|A0A287A587_PIG	85.750	400	55	1	5	404	13	410	0.0	716
sp|Q6ZN11|ZN793_HUMAN	tr|A0A337SGS0|A0A337SGS0_FELCA	85.926	405	55	2	1	405	1	403	0.0	714
sp|Q6ZN11|ZN793_HUMAN	tr|A0A384DRI5|A0A384DRI5_URSMA	87.186	398	45	3	1	397	1	393	0.0	702
sp|Q6ZN11|ZN793_HUMAN	tr|M3Y2B3|M3Y2B3_MUSPF	86.935	398	50	2	1	397	1	397	0.0	702
sp|Q6ZN11|ZN793_HUMAN	tr|A0A452G674|A0A452G674_CAPHI	84.236	406	61	2	1	404	1	405	0.0	698
sp|Q6ZN11|ZN793_HUMAN	tr|A0A2Y9E0Y1|A0A2Y9E0Y1_TRIMA	77.887	407	87	1	1	404	1	407	0.0	662
sp|Q6ZN11|ZN793_HUMAN	tr|G1U9M8|G1U9M8_RABIT	84.783	368	51	1	37	404	10	372	0.0	632
sp|Q6ZN11|ZN793_HUMAN	tr|G5AMD4|G5AMD4_HETGA	75.060	417	69	5	5	396	2	408	0.0	625
sp|Q6ZN11|ZN793_HUMAN	tr|G3MXZ3|G3MXZ3_BOVIN	80.217	369	72	1	36	404	1	368	0.0	610
sp|Q6ZN11|ZN793_HUMAN	tr|H2P0J6|H2P0J6_PONAB	96.949	295	9	0	70	364	1	295	0.0	598
sp|Q6ZN11|ZN793_HUMAN	tr|H2P0J6|H2P0J6_PONAB	45.455	165	79	1	243	396	107	271	3.05e-37	142
sp|Q6ZN11|ZN793_HUMAN	tr|A0A1S3FYS2|A0A1S3FYS2_DIPOR	73.710	407	78	6	1	400	1	385	0.0	578
sp|Q6ZN11|ZN793_HUMAN	tr|G1M827|G1M827_AILME	81.529	314	46	2	83	395	206	508	3.06e-180	516
sp|Q6ZN11|ZN793_HUMAN	tr|A0A2Y9RWU8|A0A2Y9RWU8_TRIMA	72.263	274	60	4	132	404	504	762	2.64e-122	376
sp|Q6ZN11|ZN793_HUMAN	tr|A0A2Y9RWU8|A0A2Y9RWU8_TRIMA	49.767	215	97	1	176	390	301	504	4.62e-63	221
sp|Q6ZN11|ZN793_HUMAN	tr|A0A2Y9RWU8|A0A2Y9RWU8_TRIMA	47.788	226	107	1	170	395	267	481	1.95e-61	216
sp|Q6ZN11|ZN793_HUMAN	tr|A0A2Y9RWU8|A0A2Y9RWU8_TRIMA	34.353	425	201	9	8	395	14	397	9.95e-58	206
sp|Q6ZN11|ZN793_HUMAN	tr|A0A2Y9RWU8|A0A2Y9RWU8_TRIMA	49.515	206	100	1	194	395	248	453	4.98e-57	204
sp|Q6ZN11|ZN793_HUMAN	tr|A0A2K6EWD0|A0A2K6EWD0_PROCO	46.172	431	185	5	6	401	46	464	4.92e-120	367
sp|Q6ZN11|ZN793_HUMAN	tr|A0A2K6EWD0|A0A2K6EWD0_PROCO	43.493	292	143	3	121	390	348	639	5.45e-68	232
sp|Q6ZN11|ZN793_HUMAN	tr|A0A2K6EWD0|A0A2K6EWD0_PROCO	44.286	280	140	3	121	395	320	588	3.93e-67	229
sp|Q6ZN11|ZN793_HUMAN	tr|A0A2K6EWD0|A0A2K6EWD0_PROCO	42.617	298	149	4	121	396	264	561	4.00e-64	221
sp|Q6ZN11|ZN793_HUMAN	tr|A0A2K6EWD0|A0A2K6EWD0_PROCO	44.726	237	115	3	134	365	417	642	4.96e-55	197
sp|Q6ZN11|ZN793_HUMAN	tr|A0A2K6MBF7|A0A2K6MBF7_RHIBE	47.319	429	179	5	8	401	48	464	1.35e-117	361
sp|Q6ZN11|ZN793_HUMAN	tr|A0A2K6MBF7|A0A2K6MBF7_RHIBE	43.836	292	142	3	121	390	348	639	1.59e-68	233
sp|Q6ZN11|ZN793_HUMAN	tr|A0A2K6MBF7|A0A2K6MBF7_RHIBE	44.286	280	140	3	121	395	320	588	3.29e-67	229
sp|Q6ZN11|ZN793_HUMAN	tr|A0A2K6MBF7|A0A2K6MBF7_RHIBE	44.726	237	115	3	134	365	417	642	3.84e-55	197
sp|Q6ZN11|ZN793_HUMAN	tr|G7NMV2|G7NMV2_MACMU	47.086	429	180	5	8	401	48	464	7.98e-117	359
sp|Q6ZN11|ZN793_HUMAN	tr|G7NMV2|G7NMV2_MACMU	43.836	292	142	3	121	390	348	639	1.47e-68	233
sp|Q6ZN11|ZN793_HUMAN	tr|G7NMV2|G7NMV2_MACMU	44.286	280	140	3	121	395	320	588	2.87e-67	230
sp|Q6ZN11|ZN793_HUMAN	tr|G7NMV2|G7NMV2_MACMU	42.953	298	148	4	121	396	264	561	1.23e-64	223
sp|Q6ZN11|ZN793_HUMAN	tr|G7NMV2|G7NMV2_MACMU	44.726	237	115	3	134	365	417	642	3.40e-55	197
sp|Q6ZN11|ZN793_HUMAN	tr|A0A0A0MVY8|A0A0A0MVY8_PAPAN	47.086	429	180	5	8	401	48	464	8.24e-117	359
sp|Q6ZN11|ZN793_HUMAN	tr|A0A0A0MVY8|A0A0A0MVY8_PAPAN	43.836	292	142	3	121	390	348	639	1.41e-68	233
sp|Q6ZN11|ZN793_HUMAN	tr|A0A0A0MVY8|A0A0A0MVY8_PAPAN	44.286	280	140	3	121	395	320	588	2.87e-67	230
sp|Q6ZN11|ZN793_HUMAN	tr|A0A0A0MVY8|A0A0A0MVY8_PAPAN	42.953	298	148	4	121	396	264	561	1.25e-64	223
sp|Q6ZN11|ZN793_HUMAN	tr|A0A0A0MVY8|A0A0A0MVY8_PAPAN	44.726	237	115	3	134	365	417	642	3.47e-55	197
sp|Q6ZN11|ZN793_HUMAN	tr|A0A2K5UQH8|A0A2K5UQH8_MACFA	47.086	429	180	5	8	401	48	464	8.99e-117	358
sp|Q6ZN11|ZN793_HUMAN	tr|A0A2K5UQH8|A0A2K5UQH8_MACFA	43.836	292	142	3	121	390	348	639	1.57e-68	233
sp|Q6ZN11|ZN793_HUMAN	tr|A0A2K5UQH8|A0A2K5UQH8_MACFA	44.286	280	140	3	121	395	320	588	2.93e-67	230
sp|Q6ZN11|ZN793_HUMAN	tr|A0A2K5UQH8|A0A2K5UQH8_MACFA	42.953	298	148	4	121	396	264	561	1.27e-64	223
sp|Q6ZN11|ZN793_HUMAN	tr|A0A2K5UQH8|A0A2K5UQH8_MACFA	44.726	237	115	3	134	365	417	642	3.50e-55	197
sp|Q6ZN11|ZN793_HUMAN	tr|A0A2K5DNA1|A0A2K5DNA1_AOTNA	46.991	432	182	5	5	401	45	464	1.34e-116	358
sp|Q6ZN11|ZN793_HUMAN	tr|A0A2K5DNA1|A0A2K5DNA1_AOTNA	43.836	292	142	3	121	390	348	639	1.25e-68	233
sp|Q6ZN11|ZN793_HUMAN	tr|A0A2K5DNA1|A0A2K5DNA1_AOTNA	44.286	280	140	3	121	395	320	588	1.05e-66	228
sp|Q6ZN11|ZN793_HUMAN	tr|A0A2K5DNA1|A0A2K5DNA1_AOTNA	45.896	268	129	4	134	396	305	561	1.18e-64	223
sp|Q6ZN11|ZN793_HUMAN	tr|A0A2K5DNA1|A0A2K5DNA1_AOTNA	45.148	237	114	3	134	365	417	642	1.40e-55	198
sp|Q6ZN11|ZN793_HUMAN	tr|F6ZRJ9|F6ZRJ9_HORSE	47.319	429	179	5	8	401	48	464	4.42e-116	357
sp|Q6ZN11|ZN793_HUMAN	tr|F6ZRJ9|F6ZRJ9_HORSE	42.857	301	150	3	112	390	339	639	1.01e-67	231
sp|Q6ZN11|ZN793_HUMAN	tr|F6ZRJ9|F6ZRJ9_HORSE	43.214	280	143	3	121	395	320	588	5.76e-65	224
sp|Q6ZN11|ZN793_HUMAN	tr|F6ZRJ9|F6ZRJ9_HORSE	43.882	237	117	3	134	365	417	642	7.51e-54	194
sp|Q6ZN11|ZN793_HUMAN	tr|D2I5K0|D2I5K0_AILME	46.853	429	181	5	8	401	3	419	6.03e-116	355
sp|Q6ZN11|ZN793_HUMAN	tr|D2I5K0|D2I5K0_AILME	43.493	292	143	3	121	390	303	594	3.56e-68	231
sp|Q6ZN11|ZN793_HUMAN	tr|D2I5K0|D2I5K0_AILME	44.286	280	140	3	121	395	275	543	2.65e-67	229
sp|Q6ZN11|ZN793_HUMAN	tr|D2I5K0|D2I5K0_AILME	43.083	253	127	4	119	365	356	597	3.84e-55	196
sp|Q6ZN11|ZN793_HUMAN	tr|A0A2K5YUH9|A0A2K5YUH9_MANLE	46.853	429	181	5	8	401	48	464	9.81e-116	356
sp|Q6ZN11|ZN793_HUMAN	tr|A0A2K5YUH9|A0A2K5YUH9_MANLE	43.836	292	142	3	121	390	348	639	1.60e-68	233
sp|Q6ZN11|ZN793_HUMAN	tr|A0A2K5YUH9|A0A2K5YUH9_MANLE	44.286	280	140	3	121	395	320	588	3.03e-67	229
sp|Q6ZN11|ZN793_HUMAN	tr|A0A2K5YUH9|A0A2K5YUH9_MANLE	42.953	298	148	4	121	396	264	561	1.30e-64	223
sp|Q6ZN11|ZN793_HUMAN	tr|A0A2K5YUH9|A0A2K5YUH9_MANLE	44.726	237	115	3	134	365	417	642	3.50e-55	197
sp|Q6ZN11|ZN793_HUMAN	tr|A0A452FU69|A0A452FU69_CAPHI	46.620	429	182	5	8	401	34	450	3.15e-115	354
sp|Q6ZN11|ZN793_HUMAN	tr|A0A452FU69|A0A452FU69_CAPHI	44.643	280	139	3	121	395	334	602	4.30e-68	231
sp|Q6ZN11|ZN793_HUMAN	tr|A0A452FU69|A0A452FU69_CAPHI	45.148	237	114	3	134	365	403	628	5.23e-56	199
sp|Q6ZN11|ZN793_HUMAN	tr|H2NYK8|H2NYK8_PONAB	46.083	434	189	5	1	401	21	442	3.80e-115	354
sp|Q6ZN11|ZN793_HUMAN	tr|H2NYK8|H2NYK8_PONAB	43.836	292	142	3	121	390	326	617	1.07e-68	233
sp|Q6ZN11|ZN793_HUMAN	tr|H2NYK8|H2NYK8_PONAB	44.286	280	140	3	121	395	298	566	2.69e-67	229
sp|Q6ZN11|ZN793_HUMAN	tr|H2NYK8|H2NYK8_PONAB	45.896	268	129	4	134	396	283	539	1.54e-64	222
sp|Q6ZN11|ZN793_HUMAN	tr|H2NYK8|H2NYK8_PONAB	44.726	237	115	3	134	365	395	620	2.88e-55	197
sp|Q6ZN11|ZN793_HUMAN	tr|A0A2K5M0K3|A0A2K5M0K3_CERAT	47.086	429	179	6	8	401	48	463	4.50e-115	354
sp|Q6ZN11|ZN793_HUMAN	tr|A0A2K5M0K3|A0A2K5M0K3_CERAT	43.836	292	142	3	121	390	347	638	1.62e-68	233
sp|Q6ZN11|ZN793_HUMAN	tr|A0A2K5M0K3|A0A2K5M0K3_CERAT	44.286	280	140	3	121	395	319	587	3.13e-67	229
sp|Q6ZN11|ZN793_HUMAN	tr|A0A2K5M0K3|A0A2K5M0K3_CERAT	42.953	298	148	4	121	396	263	560	1.34e-64	223
sp|Q6ZN11|ZN793_HUMAN	tr|A0A2K5M0K3|A0A2K5M0K3_CERAT	44.726	237	115	3	134	365	416	641	3.67e-55	197
sp|Q6ZN11|ZN793_HUMAN	tr|F7FN63|F7FN63_CALJA	46.853	429	181	5	8	401	48	464	4.83e-115	354
sp|Q6ZN11|ZN793_HUMAN	tr|F7FN63|F7FN63_CALJA	43.493	292	143	3	121	390	348	639	7.53e-68	231
sp|Q6ZN11|ZN793_HUMAN	tr|F7FN63|F7FN63_CALJA	43.929	280	141	3	121	395	320	588	8.91e-66	226
sp|Q6ZN11|ZN793_HUMAN	tr|F7FN63|F7FN63_CALJA	45.896	268	129	4	134	396	305	561	1.31e-64	223
sp|Q6ZN11|ZN793_HUMAN	tr|F7FN63|F7FN63_CALJA	44.726	237	115	3	134	365	417	642	8.12e-55	196
sp|Q6ZN11|ZN793_HUMAN	tr|A0A2I2UPQ7|A0A2I2UPQ7_FELCA	46.065	432	181	6	8	401	47	464	6.52e-115	354
sp|Q6ZN11|ZN793_HUMAN	tr|A0A2I2UPQ7|A0A2I2UPQ7_FELCA	44.286	280	140	3	121	395	320	588	2.73e-67	230
sp|Q6ZN11|ZN793_HUMAN	tr|A0A2I2UPQ7|A0A2I2UPQ7_FELCA	44.726	237	115	3	134	365	417	642	4.13e-55	197
sp|Q6ZN11|ZN793_HUMAN	sp|Q3ZCX4|ZN568_HUMAN	46.370	427	184	5	8	401	48	462	7.66e-115	353
sp|Q6ZN11|ZN793_HUMAN	sp|Q3ZCX4|ZN568_HUMAN	43.836	292	142	3	121	390	346	637	1.22e-68	233
sp|Q6ZN11|ZN793_HUMAN	sp|Q3ZCX4|ZN568_HUMAN	44.286	280	140	3	121	395	318	586	2.52e-67	230
sp|Q6ZN11|ZN793_HUMAN	sp|Q3ZCX4|ZN568_HUMAN	45.896	268	129	4	134	396	303	559	1.28e-64	223
sp|Q6ZN11|ZN793_HUMAN	sp|Q3ZCX4|ZN568_HUMAN	44.726	237	115	3	134	365	415	640	2.71e-55	197
sp|Q6ZN11|ZN793_HUMAN	tr|A0A384C7C3|A0A384C7C3_URSMA	47.870	399	188	4	1	392	1	386	3.41e-114	343
sp|Q6ZN11|ZN793_HUMAN	tr|A0A384C7C3|A0A384C7C3_URSMA	54.605	152	65	1	248	395	154	305	1.45e-46	169
sp|Q6ZN11|ZN793_HUMAN	tr|G3QVN4|G3QVN4_GORGO	46.136	427	185	5	8	401	22	436	4.81e-114	351
sp|Q6ZN11|ZN793_HUMAN	tr|G3QVN4|G3QVN4_GORGO	43.836	292	142	3	121	390	320	611	2.56e-68	232
sp|Q6ZN11|ZN793_HUMAN	tr|G3QVN4|G3QVN4_GORGO	43.571	280	142	3	121	395	292	560	2.87e-66	226
sp|Q6ZN11|ZN793_HUMAN	tr|G3QVN4|G3QVN4_GORGO	43.083	253	127	4	119	365	373	614	4.96e-55	196
sp|Q6ZN11|ZN793_HUMAN	tr|A0A2U4BUD3|A0A2U4BUD3_TURTR	46.154	429	184	5	8	401	48	464	7.19e-114	351
sp|Q6ZN11|ZN793_HUMAN	tr|A0A2U4BUD3|A0A2U4BUD3_TURTR	45.091	275	135	3	121	390	348	611	1.16e-67	231
sp|Q6ZN11|ZN793_HUMAN	tr|A0A2U4BUD3|A0A2U4BUD3_TURTR	44.726	237	115	3	134	365	417	642	1.56e-55	198
sp|Q6ZN11|ZN793_HUMAN	tr|A0A2Y9RWV3|A0A2Y9RWV3_TRIMA	47.664	428	178	5	8	401	8	423	7.58e-114	358
sp|Q6ZN11|ZN793_HUMAN	tr|A0A2Y9RWV3|A0A2Y9RWV3_TRIMA	42.808	292	145	3	121	390	307	598	1.77e-64	226
sp|Q6ZN11|ZN793_HUMAN	tr|A0A2Y9RWV3|A0A2Y9RWV3_TRIMA	43.929	280	141	3	121	395	279	547	5.59e-63	223
sp|Q6ZN11|ZN793_HUMAN	tr|A0A2Y9RWV3|A0A2Y9RWV3_TRIMA	42.509	287	145	5	119	396	360	635	1.75e-57	207
sp|Q6ZN11|ZN793_HUMAN	tr|A0A2Y9RWV3|A0A2Y9RWV3_TRIMA	41.637	281	142	4	132	390	629	909	4.76e-56	203
sp|Q6ZN11|ZN793_HUMAN	tr|A0A2Y9RWV3|A0A2Y9RWV3_TRIMA	42.857	287	144	5	119	396	556	831	2.89e-55	201
sp|Q6ZN11|ZN793_HUMAN	tr|A0A2Y9RWV3|A0A2Y9RWV3_TRIMA	43.882	237	117	3	134	365	687	912	1.29e-50	188
sp|Q6ZN11|ZN793_HUMAN	tr|W5P5N8|W5P5N8_SHEEP	46.620	429	182	5	8	401	34	450	1.53e-113	353
sp|Q6ZN11|ZN793_HUMAN	tr|W5P5N8|W5P5N8_SHEEP	45.000	280	138	3	121	395	334	602	3.44e-69	237
sp|Q6ZN11|ZN793_HUMAN	tr|W5P5N8|W5P5N8_SHEEP	42.958	284	145	4	119	396	387	659	1.07e-66	230
sp|Q6ZN11|ZN793_HUMAN	tr|W5P5N8|W5P5N8_SHEEP	40.391	307	156	4	111	390	431	737	6.10e-63	220
sp|Q6ZN11|ZN793_HUMAN	tr|W5P5N8|W5P5N8_SHEEP	39.667	300	158	4	119	395	415	714	1.74e-62	219
sp|Q6ZN11|ZN793_HUMAN	tr|W5P5N8|W5P5N8_SHEEP	40.400	250	133	3	121	365	502	740	1.53e-52	192
sp|Q6ZN11|ZN793_HUMAN	tr|A0A384DQP6|A0A384DQP6_URSMA	47.215	413	181	4	8	395	48	448	1.75e-113	350
sp|Q6ZN11|ZN793_HUMAN	tr|A0A384DQP6|A0A384DQP6_URSMA	44.674	291	140	4	121	390	348	638	1.44e-69	236
sp|Q6ZN11|ZN793_HUMAN	tr|A0A384DQP6|A0A384DQP6_URSMA	43.929	280	140	4	121	395	320	587	9.33e-65	223
sp|Q6ZN11|ZN793_HUMAN	tr|A0A384DQP6|A0A384DQP6_URSMA	44.492	236	116	3	134	365	417	641	1.86e-54	196
sp|Q6ZN11|ZN793_HUMAN	tr|A0A2Y9P4L2|A0A2Y9P4L2_DELLE	45.921	429	185	5	8	401	48	464	3.01e-113	350
sp|Q6ZN11|ZN793_HUMAN	tr|A0A2Y9P4L2|A0A2Y9P4L2_DELLE	45.091	275	135	3	121	390	348	611	1.26e-67	231
sp|Q6ZN11|ZN793_HUMAN	tr|A0A2Y9P4L2|A0A2Y9P4L2_DELLE	44.726	237	115	3	134	365	417	642	1.62e-55	198
sp|Q6ZN11|ZN793_HUMAN	tr|A0A480ST08|A0A480ST08_PIG	46.154	429	184	5	8	401	48	464	7.92e-113	348
sp|Q6ZN11|ZN793_HUMAN	tr|A0A480ST08|A0A480ST08_PIG	43.493	292	143	3	121	390	348	639	3.90e-68	232
sp|Q6ZN11|ZN793_HUMAN	tr|A0A480ST08|A0A480ST08_PIG	44.286	280	140	3	121	395	320	588	5.43e-67	229
sp|Q6ZN11|ZN793_HUMAN	tr|A0A480ST08|A0A480ST08_PIG	42.953	298	148	4	121	396	264	561	1.79e-64	222
sp|Q6ZN11|ZN793_HUMAN	tr|A0A480ST08|A0A480ST08_PIG	43.083	253	127	4	119	365	401	642	3.92e-55	197
sp|Q6ZN11|ZN793_HUMAN	tr|A0A340YBN1|A0A340YBN1_LIPVE	45.688	429	186	5	8	401	48	464	9.19e-112	346
sp|Q6ZN11|ZN793_HUMAN	tr|A0A340YBN1|A0A340YBN1_LIPVE	45.091	275	135	3	121	390	348	611	1.05e-67	231
sp|Q6ZN11|ZN793_HUMAN	tr|A0A340YBN1|A0A340YBN1_LIPVE	44.726	237	115	3	134	365	417	642	1.42e-55	198
sp|Q6ZN11|ZN793_HUMAN	tr|A0A1S3FYP8|A0A1S3FYP8_DIPOR	43.836	438	199	5	1	395	1	434	1.63e-111	346
sp|Q6ZN11|ZN793_HUMAN	tr|A0A1S3FYP8|A0A1S3FYP8_DIPOR	43.463	283	143	4	119	395	331	602	3.87e-67	230
sp|Q6ZN11|ZN793_HUMAN	tr|A0A1S3FYP8|A0A1S3FYP8_DIPOR	42.712	295	148	4	111	395	375	658	1.67e-63	220
sp|Q6ZN11|ZN793_HUMAN	tr|A0A1S3FYP8|A0A1S3FYP8_DIPOR	45.211	261	127	3	134	389	431	680	5.31e-60	211
sp|Q6ZN11|ZN793_HUMAN	tr|H0WVC9|H0WVC9_OTOGA	44.676	432	196	4	6	395	46	476	9.76e-110	340
sp|Q6ZN11|ZN793_HUMAN	tr|H0WVC9|H0WVC9_OTOGA	44.643	280	139	3	121	395	320	588	2.41e-68	233
sp|Q6ZN11|ZN793_HUMAN	tr|H0WVC9|H0WVC9_OTOGA	43.836	292	142	3	121	390	348	639	4.42e-68	232
sp|Q6ZN11|ZN793_HUMAN	tr|H0WVC9|H0WVC9_OTOGA	42.617	298	149	4	121	396	264	561	2.30e-64	222
sp|Q6ZN11|ZN793_HUMAN	tr|H0WVC9|H0WVC9_OTOGA	45.570	237	113	3	134	365	417	642	3.36e-56	200
sp|Q6ZN11|ZN793_HUMAN	tr|A0A5F5PXQ2|A0A5F5PXQ2_HORSE	46.482	398	173	5	1	395	14	374	1.14e-108	330
sp|Q6ZN11|ZN793_HUMAN	tr|G3IHI4|G3IHI4_CRIGR	44.651	430	195	4	8	395	34	462	2.23e-108	337
sp|Q6ZN11|ZN793_HUMAN	tr|G3IHI4|G3IHI4_CRIGR	43.493	292	143	4	121	390	334	625	3.31e-66	227
sp|Q6ZN11|ZN793_HUMAN	tr|G3IHI4|G3IHI4_CRIGR	44.643	280	139	3	121	395	250	518	4.67e-66	226
sp|Q6ZN11|ZN793_HUMAN	tr|G3IHI4|G3IHI4_CRIGR	43.929	280	141	3	121	395	306	574	7.55e-66	226
sp|Q6ZN11|ZN793_HUMAN	tr|G3IHI4|G3IHI4_CRIGR	42.194	237	121	3	134	365	403	628	2.57e-50	184
sp|Q6ZN11|ZN793_HUMAN	tr|A0A2U4AHD1|A0A2U4AHD1_TURTR	46.192	407	170	6	1	395	14	383	2.52e-107	327
sp|Q6ZN11|ZN793_HUMAN	tr|A0A2Y9STJ4|A0A2Y9STJ4_PHYMC	42.045	440	190	6	5	402	11	427	1.86e-106	332
sp|Q6ZN11|ZN793_HUMAN	tr|A0A2Y9STJ4|A0A2Y9STJ4_PHYMC	39.159	309	148	6	123	391	322	630	9.13e-60	209
sp|Q6ZN11|ZN793_HUMAN	tr|A0A2Y9STJ4|A0A2Y9STJ4_PHYMC	56.250	144	63	0	222	365	489	632	2.31e-48	179
sp|Q6ZN11|ZN793_HUMAN	tr|E1BKB3|E1BKB3_BOVIN	45.631	412	177	5	25	401	1	400	8.34e-106	328
sp|Q6ZN11|ZN793_HUMAN	tr|E1BKB3|E1BKB3_BOVIN	44.643	280	139	3	121	395	284	552	3.39e-68	231
sp|Q6ZN11|ZN793_HUMAN	tr|E1BKB3|E1BKB3_BOVIN	43.478	253	126	4	119	365	337	578	3.91e-56	199
sp|Q6ZN11|ZN793_HUMAN	tr|G1LJB3|G1LJB3_AILME	43.548	434	196	8	5	396	2	428	8.74e-106	326
sp|Q6ZN11|ZN793_HUMAN	tr|G1LJB3|G1LJB3_AILME	43.893	262	131	4	134	390	228	478	7.68e-61	210
sp|Q6ZN11|ZN793_HUMAN	tr|G1LJB3|G1LJB3_AILME	37.705	244	109	5	134	345	284	516	2.16e-36	144
sp|Q6ZN11|ZN793_HUMAN	tr|A0A2Y9P1B7|A0A2Y9P1B7_DELLE	41.573	445	184	6	5	402	69	484	1.36e-105	331
sp|Q6ZN11|ZN793_HUMAN	tr|A0A2Y9P1B7|A0A2Y9P1B7_DELLE	38.188	309	151	4	123	391	379	687	6.86e-59	208
sp|Q6ZN11|ZN793_HUMAN	tr|A0A2Y9P1B7|A0A2Y9P1B7_DELLE	48.677	189	77	3	177	365	521	689	1.82e-48	180
sp|Q6ZN11|ZN793_HUMAN	tr|G1P1U2|G1P1U2_MYOLU	41.071	448	196	9	5	395	1	437	3.07e-105	323
sp|Q6ZN11|ZN793_HUMAN	tr|G1P1U2|G1P1U2_MYOLU	39.355	155	79	1	257	396	170	324	2.29e-27	118
sp|Q6ZN11|ZN793_HUMAN	tr|G1P1U2|G1P1U2_MYOLU	32.500	80	52	1	320	397	147	226	0.012	43.5
sp|Q6ZN11|ZN793_HUMAN	tr|A0A2K5WAV5|A0A2K5WAV5_MACFA	43.864	440	200	6	1	395	1	438	7.85e-105	329
sp|Q6ZN11|ZN793_HUMAN	tr|A0A2K5WAV5|A0A2K5WAV5_MACFA	44.170	283	141	4	119	395	335	606	1.48e-67	231
sp|Q6ZN11|ZN793_HUMAN	tr|A0A2K5WAV5|A0A2K5WAV5_MACFA	42.712	295	148	4	111	395	379	662	6.25e-64	222
sp|Q6ZN11|ZN793_HUMAN	tr|A0A2K5WAV5|A0A2K5WAV5_MACFA	43.636	275	139	3	121	390	422	685	1.75e-60	213
sp|Q6ZN11|ZN793_HUMAN	tr|A0A2K5WAV5|A0A2K5WAV5_MACFA	43.284	268	131	4	105	362	429	685	4.11e-52	190
sp|Q6ZN11|ZN793_HUMAN	tr|A0A2K5WAV5|A0A2K5WAV5_MACFA	45.946	74	38	1	323	396	172	243	1.01e-09	66.2
sp|Q6ZN11|ZN793_HUMAN	tr|A0A2K5WAV5|A0A2K5WAV5_MACFA	44.118	34	19	0	366	399	185	218	9.9	34.7
sp|Q6ZN11|ZN793_HUMAN	tr|A0A2K5NV58|A0A2K5NV58_CERAT	43.864	440	200	6	1	395	1	438	1.02e-104	329
sp|Q6ZN11|ZN793_HUMAN	tr|A0A2K5NV58|A0A2K5NV58_CERAT	44.170	283	141	4	119	395	335	606	1.53e-67	231
sp|Q6ZN11|ZN793_HUMAN	tr|A0A2K5NV58|A0A2K5NV58_CERAT	42.712	295	148	4	111	395	379	662	6.25e-64	222
sp|Q6ZN11|ZN793_HUMAN	tr|A0A2K5NV58|A0A2K5NV58_CERAT	43.636	275	139	3	121	390	422	685	1.73e-60	213
sp|Q6ZN11|ZN793_HUMAN	tr|A0A2K5NV58|A0A2K5NV58_CERAT	43.284	268	131	4	105	362	429	685	4.23e-52	190
sp|Q6ZN11|ZN793_HUMAN	tr|A0A2K5NV58|A0A2K5NV58_CERAT	47.297	74	37	1	323	396	172	243	3.86e-10	67.8
sp|Q6ZN11|ZN793_HUMAN	tr|A0A2J8RAH4|A0A2J8RAH4_PONAB	45.023	442	185	11	1	396	1	430	1.06e-104	330
sp|Q6ZN11|ZN793_HUMAN	tr|A0A2J8RAH4|A0A2J8RAH4_PONAB	45.051	293	139	6	119	405	438	714	9.96e-70	238
sp|Q6ZN11|ZN793_HUMAN	tr|A0A2J8RAH4|A0A2J8RAH4_PONAB	43.071	267	136	3	134	395	230	485	1.50e-59	210
sp|Q6ZN11|ZN793_HUMAN	tr|A0A2J8RAH4|A0A2J8RAH4_PONAB	40.433	277	144	3	140	395	404	680	9.18e-53	192
sp|Q6ZN11|ZN793_HUMAN	tr|A0A2J8RAH4|A0A2J8RAH4_PONAB	42.697	267	136	5	134	395	286	540	1.50e-51	189
sp|Q6ZN11|ZN793_HUMAN	tr|A0A2J8QIB0|A0A2J8QIB0_PANTR	43.409	440	202	5	1	395	1	438	1.14e-104	328
sp|Q6ZN11|ZN793_HUMAN	tr|A0A2J8QIB0|A0A2J8QIB0_PANTR	44.170	283	141	4	119	395	335	606	1.27e-67	231
sp|Q6ZN11|ZN793_HUMAN	tr|A0A2J8QIB0|A0A2J8QIB0_PANTR	42.712	295	148	4	111	395	379	662	5.35e-64	222
sp|Q6ZN11|ZN793_HUMAN	tr|A0A2J8QIB0|A0A2J8QIB0_PANTR	43.636	275	139	3	121	390	422	685	1.48e-60	213
sp|Q6ZN11|ZN793_HUMAN	tr|A0A2J8QIB0|A0A2J8QIB0_PANTR	43.284	268	131	4	105	362	429	685	3.49e-52	190
sp|Q6ZN11|ZN793_HUMAN	tr|A0A2J8QIB0|A0A2J8QIB0_PANTR	50.847	59	29	0	338	396	185	243	7.11e-10	66.6
sp|Q6ZN11|ZN793_HUMAN	sp|Q5MCW4|ZN569_HUMAN	43.409	440	202	5	1	395	1	438	1.14e-104	328
sp|Q6ZN11|ZN793_HUMAN	sp|Q5MCW4|ZN569_HUMAN	44.170	283	141	4	119	395	335	606	1.27e-67	231
sp|Q6ZN11|ZN793_HUMAN	sp|Q5MCW4|ZN569_HUMAN	42.712	295	148	4	111	395	379	662	5.35e-64	222
sp|Q6ZN11|ZN793_HUMAN	sp|Q5MCW4|ZN569_HUMAN	43.636	275	139	3	121	390	422	685	1.48e-60	213
sp|Q6ZN11|ZN793_HUMAN	sp|Q5MCW4|ZN569_HUMAN	43.284	268	131	4	105	362	429	685	3.49e-52	190
sp|Q6ZN11|ZN793_HUMAN	sp|Q5MCW4|ZN569_HUMAN	50.847	59	29	0	338	396	185	243	7.11e-10	66.6
sp|Q6ZN11|ZN793_HUMAN	tr|F7FTJ3|F7FTJ3_MACMU	43.864	440	200	6	1	395	23	460	1.24e-104	329
sp|Q6ZN11|ZN793_HUMAN	tr|F7FTJ3|F7FTJ3_MACMU	44.170	283	141	4	119	395	357	628	1.72e-67	231
sp|Q6ZN11|ZN793_HUMAN	tr|F7FTJ3|F7FTJ3_MACMU	42.712	295	148	4	111	395	401	684	6.87e-64	222
sp|Q6ZN11|ZN793_HUMAN	tr|F7FTJ3|F7FTJ3_MACMU	43.636	275	139	3	121	390	444	707	2.14e-60	213
sp|Q6ZN11|ZN793_HUMAN	tr|F7FTJ3|F7FTJ3_MACMU	43.284	268	131	4	105	362	451	707	4.54e-52	190
sp|Q6ZN11|ZN793_HUMAN	tr|F7FTJ3|F7FTJ3_MACMU	45.946	74	38	1	323	396	194	265	8.70e-10	66.6
sp|Q6ZN11|ZN793_HUMAN	tr|F7FTJ3|F7FTJ3_MACMU	44.118	34	19	0	366	399	207	240	9.3	34.7
sp|Q6ZN11|ZN793_HUMAN	tr|A0A2K6UQG2|A0A2K6UQG2_SAIBB	44.091	440	199	6	1	395	1	438	1.40e-104	328
sp|Q6ZN11|ZN793_HUMAN	tr|A0A2K6UQG2|A0A2K6UQG2_SAIBB	44.170	283	141	4	119	395	335	606	1.48e-67	231
sp|Q6ZN11|ZN793_HUMAN	tr|A0A2K6UQG2|A0A2K6UQG2_SAIBB	42.712	295	148	4	111	395	379	662	6.25e-64	222
sp|Q6ZN11|ZN793_HUMAN	tr|A0A2K6UQG2|A0A2K6UQG2_SAIBB	43.636	275	139	3	121	390	422	685	1.73e-60	213
sp|Q6ZN11|ZN793_HUMAN	tr|A0A2K6UQG2|A0A2K6UQG2_SAIBB	43.284	268	131	4	105	362	429	685	4.02e-52	190
sp|Q6ZN11|ZN793_HUMAN	tr|A0A2K6L8J3|A0A2K6L8J3_RHIBE	43.864	440	200	6	1	395	23	460	1.64e-104	329
sp|Q6ZN11|ZN793_HUMAN	tr|A0A2K6L8J3|A0A2K6L8J3_RHIBE	44.170	283	141	4	119	395	357	628	1.61e-67	232
sp|Q6ZN11|ZN793_HUMAN	tr|A0A2K6L8J3|A0A2K6L8J3_RHIBE	42.712	295	148	4	111	395	401	684	6.20e-64	222
sp|Q6ZN11|ZN793_HUMAN	tr|A0A2K6L8J3|A0A2K6L8J3_RHIBE	43.636	275	139	3	121	390	444	707	1.97e-60	213
sp|Q6ZN11|ZN793_HUMAN	tr|A0A2K6L8J3|A0A2K6L8J3_RHIBE	43.284	268	131	4	105	362	451	707	4.49e-52	190
sp|Q6ZN11|ZN793_HUMAN	tr|A0A2J8REG2|A0A2J8REG2_PONAB	43.409	440	202	5	1	395	1	438	2.69e-104	328
sp|Q6ZN11|ZN793_HUMAN	tr|A0A2J8REG2|A0A2J8REG2_PONAB	44.170	283	141	4	119	395	335	606	1.58e-67	231
sp|Q6ZN11|ZN793_HUMAN	tr|A0A2J8REG2|A0A2J8REG2_PONAB	42.712	295	148	4	111	395	379	662	6.86e-64	221
sp|Q6ZN11|ZN793_HUMAN	tr|A0A2J8REG2|A0A2J8REG2_PONAB	43.636	275	139	3	121	390	422	685	1.93e-60	212
sp|Q6ZN11|ZN793_HUMAN	tr|A0A2J8REG2|A0A2J8REG2_PONAB	43.284	268	131	4	105	362	429	685	4.32e-52	190
sp|Q6ZN11|ZN793_HUMAN	tr|A0A2J8REG2|A0A2J8REG2_PONAB	50.847	59	29	0	338	396	185	243	7.37e-10	66.6
sp|Q6ZN11|ZN793_HUMAN	tr|A0A2Y9PG27|A0A2Y9PG27_DELLE	44.366	426	165	6	2	392	27	415	3.07e-104	319
sp|Q6ZN11|ZN793_HUMAN	tr|A0A2Y9PG27|A0A2Y9PG27_DELLE	50.251	199	67	1	229	395	192	390	1.46e-57	199
sp|Q6ZN11|ZN793_HUMAN	tr|A0A2Y9PG27|A0A2Y9PG27_DELLE	49.367	79	37	1	317	395	171	246	4.01e-11	70.1
sp|Q6ZN11|ZN793_HUMAN	tr|G3TJ98|G3TJ98_LOXAF	41.190	437	208	4	2	395	1	431	3.28e-104	327
sp|Q6ZN11|ZN793_HUMAN	tr|G3TJ98|G3TJ98_LOXAF	42.034	295	148	4	119	390	328	622	5.60e-66	227
sp|Q6ZN11|ZN793_HUMAN	tr|G3TJ98|G3TJ98_LOXAF	42.712	295	148	4	111	395	372	655	1.54e-63	221
sp|Q6ZN11|ZN793_HUMAN	tr|G3TJ98|G3TJ98_LOXAF	42.697	267	132	4	105	361	422	677	1.11e-50	186
sp|Q6ZN11|ZN793_HUMAN	tr|F6TAQ7|F6TAQ7_CALJA	43.409	440	202	5	1	395	1	438	6.89e-104	327
sp|Q6ZN11|ZN793_HUMAN	tr|F6TAQ7|F6TAQ7_CALJA	44.170	283	141	4	119	395	335	606	1.75e-67	231
sp|Q6ZN11|ZN793_HUMAN	tr|F6TAQ7|F6TAQ7_CALJA	42.712	295	148	4	111	395	379	662	7.08e-64	221
sp|Q6ZN11|ZN793_HUMAN	tr|F6TAQ7|F6TAQ7_CALJA	43.636	275	139	3	121	390	422	685	2.02e-60	212
sp|Q6ZN11|ZN793_HUMAN	tr|F6TAQ7|F6TAQ7_CALJA	43.284	268	131	4	105	362	429	685	4.28e-52	190
sp|Q6ZN11|ZN793_HUMAN	tr|H2NA65|H2NA65_PONAB	44.131	426	207	6	1	395	1	426	8.94e-104	319
sp|Q6ZN11|ZN793_HUMAN	tr|H2NA65|H2NA65_PONAB	42.913	254	129	3	114	362	207	449	2.91e-51	183
sp|Q6ZN11|ZN793_HUMAN	tr|H2NA65|H2NA65_PONAB	49.727	183	92	0	214	396	105	287	1.39e-48	176
sp|Q6ZN11|ZN793_HUMAN	tr|H2NA65|H2NA65_PONAB	35.260	173	78	2	112	284	317	455	2.06e-18	92.4
sp|Q6ZN11|ZN793_HUMAN	tr|G3SHB2|G3SHB2_GORGO	43.182	440	203	5	1	395	1	438	1.49e-103	326
sp|Q6ZN11|ZN793_HUMAN	tr|G3SHB2|G3SHB2_GORGO	45.675	289	141	3	112	395	273	550	1.14e-69	237
sp|Q6ZN11|ZN793_HUMAN	tr|G3SHB2|G3SHB2_GORGO	44.170	283	141	4	119	395	335	606	1.11e-66	229
sp|Q6ZN11|ZN793_HUMAN	tr|G3SHB2|G3SHB2_GORGO	43.051	295	147	4	111	395	379	662	1.01e-62	218
sp|Q6ZN11|ZN793_HUMAN	tr|G3SHB2|G3SHB2_GORGO	42.537	268	133	4	105	362	429	685	3.35e-50	184
sp|Q6ZN11|ZN793_HUMAN	tr|G3SHB2|G3SHB2_GORGO	50.847	59	29	0	338	396	185	243	7.24e-10	66.6
sp|Q6ZN11|ZN793_HUMAN	tr|A0A340YI54|A0A340YI54_LIPVE	42.377	446	198	7	1	395	1	438	2.05e-103	325
sp|Q6ZN11|ZN793_HUMAN	tr|A0A340YI54|A0A340YI54_LIPVE	44.170	283	141	4	119	395	335	606	1.56e-67	231
sp|Q6ZN11|ZN793_HUMAN	tr|A0A340YI54|A0A340YI54_LIPVE	42.712	295	148	4	111	395	379	662	6.45e-64	222
sp|Q6ZN11|ZN793_HUMAN	tr|A0A340YI54|A0A340YI54_LIPVE	43.284	268	131	4	105	362	429	685	1.66e-52	191
sp|Q6ZN11|ZN793_HUMAN	tr|A0A2I3TWI2|A0A2I3TWI2_PANTR	44.131	426	207	6	1	395	1	426	2.24e-103	318
sp|Q6ZN11|ZN793_HUMAN	tr|A0A2I3TWI2|A0A2I3TWI2_PANTR	42.913	254	129	3	114	362	207	449	1.11e-51	184
sp|Q6ZN11|ZN793_HUMAN	tr|A0A2I3TWI2|A0A2I3TWI2_PANTR	49.727	183	92	0	214	396	105	287	5.01e-49	177
sp|Q6ZN11|ZN793_HUMAN	tr|A0A2I3TWI2|A0A2I3TWI2_PANTR	35.260	173	78	2	112	284	317	455	5.58e-18	90.9
sp|Q6ZN11|ZN793_HUMAN	tr|A0A2R9C949|A0A2R9C949_PANPA	44.131	426	207	6	1	395	1	426	2.24e-103	318
sp|Q6ZN11|ZN793_HUMAN	tr|A0A2R9C949|A0A2R9C949_PANPA	42.913	254	129	3	114	362	207	449	1.11e-51	184
sp|Q6ZN11|ZN793_HUMAN	tr|A0A2R9C949|A0A2R9C949_PANPA	49.727	183	92	0	214	396	105	287	5.01e-49	177
sp|Q6ZN11|ZN793_HUMAN	tr|A0A2R9C949|A0A2R9C949_PANPA	35.260	173	78	2	112	284	317	455	5.58e-18	90.9
sp|Q6ZN11|ZN793_HUMAN	tr|A0A2U3ZAE7|A0A2U3ZAE7_ODORO	43.151	438	201	7	1	396	6	437	2.60e-103	326
sp|Q6ZN11|ZN793_HUMAN	tr|A0A2U3ZAE7|A0A2U3ZAE7_ODORO	45.196	281	138	4	119	394	445	714	1.86e-69	237
sp|Q6ZN11|ZN793_HUMAN	tr|A0A2U3ZAE7|A0A2U3ZAE7_ODORO	43.893	262	131	4	134	390	237	487	5.55e-59	209
sp|Q6ZN11|ZN793_HUMAN	tr|A0A2U3ZAE7|A0A2U3ZAE7_ODORO	40.794	277	143	4	140	395	411	687	3.55e-53	193
sp|Q6ZN11|ZN793_HUMAN	tr|A0A2U3ZAE7|A0A2U3ZAE7_ODORO	41.071	280	144	5	105	374	231	499	2.08e-52	191
sp|Q6ZN11|ZN793_HUMAN	tr|A0A1S3A539|A0A1S3A539_ERIEU	44.552	413	202	7	1	390	1	409	2.73e-103	329
sp|Q6ZN11|ZN793_HUMAN	tr|A0A1S3A539|A0A1S3A539_ERIEU	43.963	323	151	5	103	395	291	613	2.91e-67	233
sp|Q6ZN11|ZN793_HUMAN	tr|A0A1S3A539|A0A1S3A539_ERIEU	47.985	273	115	5	134	390	383	644	4.02e-63	222
sp|Q6ZN11|ZN793_HUMAN	tr|A0A1S3A539|A0A1S3A539_ERIEU	43.878	294	135	3	134	397	526	819	4.15e-61	216
sp|Q6ZN11|ZN793_HUMAN	tr|A0A1S3A539|A0A1S3A539_ERIEU	46.947	262	120	5	142	395	223	473	6.90e-58	207
sp|Q6ZN11|ZN793_HUMAN	tr|A0A1S3A539|A0A1S3A539_ERIEU	32.203	177	113	2	220	395	132	302	3.99e-18	92.4
sp|Q6ZN11|ZN793_HUMAN	tr|A0A384CNX7|A0A384CNX7_URSMA	43.537	441	195	9	1	396	1	432	2.77e-103	326
sp|Q6ZN11|ZN793_HUMAN	tr|A0A384CNX7|A0A384CNX7_URSMA	44.521	292	142	5	119	405	440	716	9.79e-69	235
sp|Q6ZN11|ZN793_HUMAN	tr|A0A384CNX7|A0A384CNX7_URSMA	43.893	262	131	4	134	390	232	482	8.13e-59	208
sp|Q6ZN11|ZN793_HUMAN	tr|A0A384CNX7|A0A384CNX7_URSMA	40.794	277	143	4	140	395	406	682	2.51e-52	191
sp|Q6ZN11|ZN793_HUMAN	tr|F7DCB7|F7DCB7_HORSE	42.152	446	180	8	5	402	11	426	3.78e-103	323
sp|Q6ZN11|ZN793_HUMAN	tr|F7DCB7|F7DCB7_HORSE	38.710	310	149	5	123	391	321	630	2.05e-59	209
sp|Q6ZN11|ZN793_HUMAN	tr|F7DCB7|F7DCB7_HORSE	42.616	237	102	3	143	365	416	632	6.26e-50	183
sp|Q6ZN11|ZN793_HUMAN	tr|G1P2C5|G1P2C5_MYOLU	45.035	433	181	9	8	396	1	420	4.15e-103	325
sp|Q6ZN11|ZN793_HUMAN	tr|G1P2C5|G1P2C5_MYOLU	44.521	292	142	5	119	405	428	704	5.33e-70	238
sp|Q6ZN11|ZN793_HUMAN	tr|G1P2C5|G1P2C5_MYOLU	41.695	295	155	5	102	390	187	470	2.33e-58	207
sp|Q6ZN11|ZN793_HUMAN	tr|G1P2C5|G1P2C5_MYOLU	36.769	359	200	7	43	395	193	530	6.63e-54	195
sp|Q6ZN11|ZN793_HUMAN	tr|H0VKA0|H0VKA0_CAVPO	42.558	430	201	5	8	395	3	428	4.20e-103	324
sp|Q6ZN11|ZN793_HUMAN	tr|H0VKA0|H0VKA0_CAVPO	43.816	283	142	4	119	395	325	596	3.51e-67	230
sp|Q6ZN11|ZN793_HUMAN	tr|H0VKA0|H0VKA0_CAVPO	43.051	295	147	4	111	395	369	652	4.71e-64	222
sp|Q6ZN11|ZN793_HUMAN	tr|H0VKA0|H0VKA0_CAVPO	43.431	274	139	3	121	389	412	674	1.89e-60	212
sp|Q6ZN11|ZN793_HUMAN	tr|A0A2U4CBZ4|A0A2U4CBZ4_TURTR	43.213	442	194	10	1	396	1	431	4.29e-103	325
sp|Q6ZN11|ZN793_HUMAN	tr|A0A2U4CBZ4|A0A2U4CBZ4_TURTR	44.792	288	142	4	119	404	439	711	2.43e-70	239
sp|Q6ZN11|ZN793_HUMAN	tr|A0A2U4CBZ4|A0A2U4CBZ4_TURTR	43.893	262	131	4	134	390	231	481	5.90e-59	209
sp|Q6ZN11|ZN793_HUMAN	tr|A0A2U4CBZ4|A0A2U4CBZ4_TURTR	41.241	274	143	4	140	395	405	678	9.08e-53	192
sp|Q6ZN11|ZN793_HUMAN	tr|A0A2Y9MQ43|A0A2Y9MQ43_DELLE	43.213	442	194	10	1	396	1	431	4.53e-103	325
sp|Q6ZN11|ZN793_HUMAN	tr|A0A2Y9MQ43|A0A2Y9MQ43_DELLE	44.792	288	142	4	119	404	439	711	1.36e-70	240
sp|Q6ZN11|ZN793_HUMAN	tr|A0A2Y9MQ43|A0A2Y9MQ43_DELLE	43.893	262	131	4	134	390	231	481	6.95e-59	209
sp|Q6ZN11|ZN793_HUMAN	tr|A0A2Y9MQ43|A0A2Y9MQ43_DELLE	41.241	274	143	4	140	395	405	678	1.17e-52	192
sp|Q6ZN11|ZN793_HUMAN	tr|A0A2K6G645|A0A2K6G645_PROCO	44.366	426	206	6	1	395	1	426	4.83e-103	317
sp|Q6ZN11|ZN793_HUMAN	tr|A0A2K6G645|A0A2K6G645_PROCO	46.995	183	97	0	214	396	105	287	1.80e-45	167
sp|Q6ZN11|ZN793_HUMAN	tr|A0A2K6MGM0|A0A2K6MGM0_RHIBE	44.395	446	182	11	1	396	1	430	7.03e-103	325
sp|Q6ZN11|ZN793_HUMAN	tr|A0A2K6MGM0|A0A2K6MGM0_RHIBE	45.907	281	134	5	119	393	438	706	1.80e-69	237
sp|Q6ZN11|ZN793_HUMAN	tr|A0A2K6MGM0|A0A2K6MGM0_RHIBE	37.197	371	191	9	38	395	144	485	1.23e-59	211
sp|Q6ZN11|ZN793_HUMAN	tr|A0A2K6MGM0|A0A2K6MGM0_RHIBE	40.794	277	143	3	140	395	404	680	6.64e-53	192
sp|Q6ZN11|ZN793_HUMAN	tr|A0A2K6MGM0|A0A2K6MGM0_RHIBE	42.697	267	136	5	134	395	286	540	1.84e-51	188
sp|Q6ZN11|ZN793_HUMAN	tr|A0A2K6UAE2|A0A2K6UAE2_SAIBB	44.671	441	187	12	1	396	1	429	8.05e-103	325
sp|Q6ZN11|ZN793_HUMAN	tr|A0A2K6UAE2|A0A2K6UAE2_SAIBB	43.151	292	146	4	119	405	437	713	1.09e-68	235
sp|Q6ZN11|ZN793_HUMAN	tr|A0A2K6UAE2|A0A2K6UAE2_SAIBB	43.446	267	135	3	134	395	229	484	1.37e-60	213
sp|Q6ZN11|ZN793_HUMAN	tr|A0A2K6UAE2|A0A2K6UAE2_SAIBB	40.794	277	143	3	140	395	403	679	2.44e-53	193
sp|Q6ZN11|ZN793_HUMAN	tr|A0A2I3HLF3|A0A2I3HLF3_NOMLE	43.736	439	202	6	1	395	1	438	8.06e-103	324
sp|Q6ZN11|ZN793_HUMAN	tr|A0A2I3HLF3|A0A2I3HLF3_NOMLE	44.170	283	141	4	119	395	335	606	1.92e-67	231
sp|Q6ZN11|ZN793_HUMAN	tr|A0A2I3HLF3|A0A2I3HLF3_NOMLE	42.712	295	148	4	111	395	379	662	8.10e-64	221
sp|Q6ZN11|ZN793_HUMAN	tr|A0A2I3HLF3|A0A2I3HLF3_NOMLE	43.636	275	139	3	121	390	422	685	2.23e-60	212
sp|Q6ZN11|ZN793_HUMAN	tr|A0A2I3HLF3|A0A2I3HLF3_NOMLE	43.284	268	131	4	105	362	429	685	5.19e-52	189
sp|Q6ZN11|ZN793_HUMAN	tr|A0A2I3HLF3|A0A2I3HLF3_NOMLE	52.542	59	28	0	338	396	185	243	1.53e-10	68.9
sp|Q6ZN11|ZN793_HUMAN	tr|G1S562|G1S562_NOMLE	44.878	410	181	5	25	401	1	398	8.69e-103	321
sp|Q6ZN11|ZN793_HUMAN	tr|G1S562|G1S562_NOMLE	43.836	292	142	3	121	390	282	573	1.18e-68	232
sp|Q6ZN11|ZN793_HUMAN	tr|G1S562|G1S562_NOMLE	44.286	280	140	3	121	395	254	522	9.14e-67	227
sp|Q6ZN11|ZN793_HUMAN	tr|G1S562|G1S562_NOMLE	46.269	268	128	4	134	396	239	495	7.54e-65	222
sp|Q6ZN11|ZN793_HUMAN	tr|G1S562|G1S562_NOMLE	43.083	253	127	4	119	365	335	576	4.40e-55	196
sp|Q6ZN11|ZN793_HUMAN	sp|P17030|ZNF25_HUMAN	44.131	426	207	6	1	395	1	426	9.45e-103	317
sp|Q6ZN11|ZN793_HUMAN	sp|P17030|ZNF25_HUMAN	42.913	254	129	3	114	362	207	449	1.89e-50	181
sp|Q6ZN11|ZN793_HUMAN	sp|P17030|ZNF25_HUMAN	49.727	183	92	0	214	396	105	287	2.74e-49	178
sp|Q6ZN11|ZN793_HUMAN	sp|P17030|ZNF25_HUMAN	35.260	173	78	2	112	284	317	455	3.20e-18	91.7
sp|Q6ZN11|ZN793_HUMAN	tr|A0A2R8ZGP1|A0A2R8ZGP1_PANPA	44.419	439	192	10	1	396	1	430	1.37e-102	324
sp|Q6ZN11|ZN793_HUMAN	tr|A0A2R8ZGP1|A0A2R8ZGP1_PANPA	44.521	292	141	6	119	405	438	713	3.50e-68	234
sp|Q6ZN11|ZN793_HUMAN	tr|A0A2R8ZGP1|A0A2R8ZGP1_PANPA	40.580	276	144	3	140	395	404	679	1.12e-52	192
sp|Q6ZN11|ZN793_HUMAN	tr|A0A2R8ZGP1|A0A2R8ZGP1_PANPA	41.948	267	137	6	134	395	286	539	2.67e-48	179
sp|Q6ZN11|ZN793_HUMAN	sp|Q9NYW8|RBAK_HUMAN	44.570	442	187	11	1	396	1	430	1.45e-102	324
sp|Q6ZN11|ZN793_HUMAN	sp|Q9NYW8|RBAK_HUMAN	44.521	292	141	6	119	405	438	713	5.69e-68	233
sp|Q6ZN11|ZN793_HUMAN	sp|Q9NYW8|RBAK_HUMAN	40.580	276	144	3	140	395	404	679	1.31e-52	191
sp|Q6ZN11|ZN793_HUMAN	sp|Q9NYW8|RBAK_HUMAN	41.948	267	137	6	134	395	286	539	2.32e-48	180
sp|Q6ZN11|ZN793_HUMAN	tr|A0A455C3I5|A0A455C3I5_PHYMC	43.439	442	193	10	1	396	1	431	1.66e-102	324
sp|Q6ZN11|ZN793_HUMAN	tr|A0A455C3I5|A0A455C3I5_PHYMC	44.792	288	142	4	119	404	439	711	1.67e-70	240
sp|Q6ZN11|ZN793_HUMAN	tr|A0A455C3I5|A0A455C3I5_PHYMC	43.893	262	131	3	134	390	231	481	9.25e-59	208
sp|Q6ZN11|ZN793_HUMAN	tr|A0A455C3I5|A0A455C3I5_PHYMC	41.606	274	142	4	140	395	405	678	2.01e-53	194
sp|Q6ZN11|ZN793_HUMAN	tr|A0A2K6RZU5|A0A2K6RZU5_SAIBB	41.725	429	171	5	8	401	51	435	1.81e-102	321
sp|Q6ZN11|ZN793_HUMAN	tr|A0A2K6RZU5|A0A2K6RZU5_SAIBB	43.493	292	143	3	121	390	319	610	1.26e-68	233
sp|Q6ZN11|ZN793_HUMAN	tr|A0A2K6RZU5|A0A2K6RZU5_SAIBB	43.929	280	141	3	121	395	291	559	1.24e-66	228
sp|Q6ZN11|ZN793_HUMAN	tr|A0A2K6RZU5|A0A2K6RZU5_SAIBB	45.522	268	130	4	134	396	276	532	2.23e-64	221
sp|Q6ZN11|ZN793_HUMAN	tr|A0A2K6RZU5|A0A2K6RZU5_SAIBB	45.148	237	114	3	134	365	388	613	5.32e-56	199
sp|Q6ZN11|ZN793_HUMAN	tr|A0A2I3HJL4|A0A2I3HJL4_NOMLE	43.224	428	208	6	1	395	1	426	2.34e-102	315
sp|Q6ZN11|ZN793_HUMAN	tr|A0A2I3HJL4|A0A2I3HJL4_NOMLE	42.913	254	129	3	114	362	207	449	2.88e-51	183
sp|Q6ZN11|ZN793_HUMAN	tr|A0A2I3HJL4|A0A2I3HJL4_NOMLE	49.727	183	92	0	214	396	105	287	3.86e-49	177
sp|Q6ZN11|ZN793_HUMAN	tr|A0A2I3HJL4|A0A2I3HJL4_NOMLE	35.260	173	78	2	112	284	317	455	2.35e-18	92.0
sp|Q6ZN11|ZN793_HUMAN	tr|H2RE22|H2RE22_PANTR	44.344	442	188	11	1	396	1	430	3.44e-102	323
sp|Q6ZN11|ZN793_HUMAN	tr|H2RE22|H2RE22_PANTR	44.521	292	141	6	119	405	438	713	3.68e-68	233
sp|Q6ZN11|ZN793_HUMAN	tr|H2RE22|H2RE22_PANTR	40.580	276	144	3	140	395	404	679	1.16e-52	192
sp|Q6ZN11|ZN793_HUMAN	tr|H2RE22|H2RE22_PANTR	41.948	267	137	6	134	395	286	539	2.78e-48	179
sp|Q6ZN11|ZN793_HUMAN	tr|A0A2U3XSJ8|A0A2U3XSJ8_LEPWE	43.379	438	200	7	1	396	1	432	4.73e-102	323
sp|Q6ZN11|ZN793_HUMAN	tr|A0A2U3XSJ8|A0A2U3XSJ8_LEPWE	45.196	281	138	4	119	394	440	709	1.18e-68	235
sp|Q6ZN11|ZN793_HUMAN	tr|A0A2U3XSJ8|A0A2U3XSJ8_LEPWE	43.893	262	131	4	134	390	232	482	6.04e-59	209
sp|Q6ZN11|ZN793_HUMAN	tr|A0A2U3XSJ8|A0A2U3XSJ8_LEPWE	40.794	277	143	4	140	395	406	682	1.85e-53	194
sp|Q6ZN11|ZN793_HUMAN	tr|A0A2I2Y422|A0A2I2Y422_GORGO	43.427	426	210	6	1	395	1	426	5.50e-102	315
sp|Q6ZN11|ZN793_HUMAN	tr|A0A2I2Y422|A0A2I2Y422_GORGO	42.913	254	129	3	114	362	207	449	2.73e-51	183
sp|Q6ZN11|ZN793_HUMAN	tr|A0A2I2Y422|A0A2I2Y422_GORGO	49.180	183	93	0	214	396	105	287	1.50e-48	176
sp|Q6ZN11|ZN793_HUMAN	tr|A0A2I2Y422|A0A2I2Y422_GORGO	35.260	173	78	2	112	284	317	455	1.68e-18	92.8
sp|Q6ZN11|ZN793_HUMAN	tr|A0A2Y9THP2|A0A2Y9THP2_PHYMC	44.444	396	196	4	1	395	1	373	7.37e-102	317
sp|Q6ZN11|ZN793_HUMAN	tr|A0A2I3FUE7|A0A2I3FUE7_NOMLE	43.964	439	194	10	1	396	1	430	7.51e-102	322
sp|Q6ZN11|ZN793_HUMAN	tr|A0A2I3FUE7|A0A2I3FUE7_NOMLE	44.710	293	140	6	119	405	438	714	3.13e-69	236
sp|Q6ZN11|ZN793_HUMAN	tr|A0A2I3FUE7|A0A2I3FUE7_NOMLE	43.071	267	136	4	134	395	230	485	1.37e-59	211
sp|Q6ZN11|ZN793_HUMAN	tr|A0A2I3FUE7|A0A2I3FUE7_NOMLE	40.433	277	144	3	140	395	404	680	1.39e-52	191
sp|Q6ZN11|ZN793_HUMAN	tr|A0A2I3FUE7|A0A2I3FUE7_NOMLE	42.697	267	136	5	134	395	286	540	1.57e-51	189
sp|Q6ZN11|ZN793_HUMAN	tr|A0A2Y9RGP0|A0A2Y9RGP0_TRIMA	43.409	440	196	9	1	396	1	431	8.29e-102	322
sp|Q6ZN11|ZN793_HUMAN	tr|A0A2Y9RGP0|A0A2Y9RGP0_TRIMA	43.986	291	144	5	119	405	439	714	8.55e-68	233
sp|Q6ZN11|ZN793_HUMAN	tr|A0A2Y9RGP0|A0A2Y9RGP0_TRIMA	44.318	264	131	3	134	392	231	483	5.54e-61	214
sp|Q6ZN11|ZN793_HUMAN	tr|A0A2Y9RGP0|A0A2Y9RGP0_TRIMA	39.493	276	147	4	140	395	405	680	4.89e-51	187
sp|Q6ZN11|ZN793_HUMAN	tr|A0A2Y9RGP0|A0A2Y9RGP0_TRIMA	35.826	321	136	5	134	395	287	596	1.74e-48	180
sp|Q6ZN11|ZN793_HUMAN	tr|A0A096NF04|A0A096NF04_PAPAN	44.170	446	183	11	1	396	1	430	1.29e-101	322
sp|Q6ZN11|ZN793_HUMAN	tr|A0A096NF04|A0A096NF04_PAPAN	45.552	281	135	5	119	393	438	706	6.61e-69	236
sp|Q6ZN11|ZN793_HUMAN	tr|A0A096NF04|A0A096NF04_PAPAN	37.197	371	191	8	38	395	144	485	4.86e-60	212
sp|Q6ZN11|ZN793_HUMAN	tr|A0A096NF04|A0A096NF04_PAPAN	40.794	277	143	3	140	395	404	680	6.38e-53	192
sp|Q6ZN11|ZN793_HUMAN	tr|A0A096NF04|A0A096NF04_PAPAN	42.697	267	136	5	134	395	286	540	1.77e-51	188
sp|Q6ZN11|ZN793_HUMAN	tr|A0A2K5XWI3|A0A2K5XWI3_MANLE	44.170	446	183	11	1	396	1	430	1.29e-101	322
sp|Q6ZN11|ZN793_HUMAN	tr|A0A2K5XWI3|A0A2K5XWI3_MANLE	45.552	281	135	5	119	393	438	706	6.61e-69	236
sp|Q6ZN11|ZN793_HUMAN	tr|A0A2K5XWI3|A0A2K5XWI3_MANLE	37.197	371	191	8	38	395	144	485	4.86e-60	212
sp|Q6ZN11|ZN793_HUMAN	tr|A0A2K5XWI3|A0A2K5XWI3_MANLE	40.794	277	143	3	140	395	404	680	6.38e-53	192
sp|Q6ZN11|ZN793_HUMAN	tr|A0A2K5XWI3|A0A2K5XWI3_MANLE	42.697	267	136	5	134	395	286	540	1.77e-51	188
sp|Q6ZN11|ZN793_HUMAN	tr|A0A2K5V1L2|A0A2K5V1L2_MACFA	44.170	446	183	11	1	396	1	430	1.29e-101	322
sp|Q6ZN11|ZN793_HUMAN	tr|A0A2K5V1L2|A0A2K5V1L2_MACFA	45.552	281	135	5	119	393	438	706	6.61e-69	236
sp|Q6ZN11|ZN793_HUMAN	tr|A0A2K5V1L2|A0A2K5V1L2_MACFA	37.197	371	191	8	38	395	144	485	4.86e-60	212
sp|Q6ZN11|ZN793_HUMAN	tr|A0A2K5V1L2|A0A2K5V1L2_MACFA	40.794	277	143	3	140	395	404	680	6.38e-53	192
sp|Q6ZN11|ZN793_HUMAN	tr|A0A2K5V1L2|A0A2K5V1L2_MACFA	42.697	267	136	5	134	395	286	540	1.77e-51	188
sp|Q6ZN11|ZN793_HUMAN	tr|A0A2K5NKB0|A0A2K5NKB0_CERAT	44.170	446	183	11	1	396	1	430	1.29e-101	322
sp|Q6ZN11|ZN793_HUMAN	tr|A0A2K5NKB0|A0A2K5NKB0_CERAT	45.552	281	135	5	119	393	438	706	6.61e-69	236
sp|Q6ZN11|ZN793_HUMAN	tr|A0A2K5NKB0|A0A2K5NKB0_CERAT	40.794	277	143	3	140	395	404	680	6.01e-53	192
sp|Q6ZN11|ZN793_HUMAN	tr|A0A2K5NKB0|A0A2K5NKB0_CERAT	42.697	267	136	5	134	395	286	540	1.61e-51	189
sp|Q6ZN11|ZN793_HUMAN	tr|A0A452EQM7|A0A452EQM7_CAPHI	44.191	439	199	7	1	395	1	437	1.46e-101	320
sp|Q6ZN11|ZN793_HUMAN	tr|A0A452EQM7|A0A452EQM7_CAPHI	44.170	283	141	4	119	395	334	605	1.43e-67	231
sp|Q6ZN11|ZN793_HUMAN	tr|A0A452EQM7|A0A452EQM7_CAPHI	43.051	295	147	4	111	395	378	661	2.50e-64	223
sp|Q6ZN11|ZN793_HUMAN	tr|A0A452EQM7|A0A452EQM7_CAPHI	43.284	268	131	4	105	362	428	684	1.61e-52	191
sp|Q6ZN11|ZN793_HUMAN	tr|F7A3V5|F7A3V5_CALJA	40.449	445	186	7	8	402	15	430	1.95e-101	319
sp|Q6ZN11|ZN793_HUMAN	tr|F7A3V5|F7A3V5_CALJA	38.710	310	149	5	123	391	325	634	2.40e-59	208
sp|Q6ZN11|ZN793_HUMAN	tr|F7A3V5|F7A3V5_CALJA	44.304	237	98	5	143	365	420	636	1.93e-50	184
sp|Q6ZN11|ZN793_HUMAN	tr|A0A340WQ41|A0A340WQ41_LIPVE	47.475	396	182	7	8	396	1	377	2.01e-101	318
sp|Q6ZN11|ZN793_HUMAN	tr|A0A340WQ41|A0A340WQ41_LIPVE	47.183	284	128	4	134	395	233	516	7.62e-70	236
sp|Q6ZN11|ZN793_HUMAN	tr|A0A340WQ41|A0A340WQ41_LIPVE	45.215	303	145	4	103	395	309	600	9.52e-66	225
sp|Q6ZN11|ZN793_HUMAN	tr|A0A340WQ41|A0A340WQ41_LIPVE	43.137	306	153	4	101	396	279	573	2.08e-64	221
sp|Q6ZN11|ZN793_HUMAN	tr|A0A340WQ41|A0A340WQ41_LIPVE	46.479	284	133	7	91	368	331	601	1.70e-63	219
sp|Q6ZN11|ZN793_HUMAN	tr|A0A455BJV3|A0A455BJV3_PHYMC	46.719	381	163	5	18	395	17	360	2.23e-101	311
sp|Q6ZN11|ZN793_HUMAN	tr|H0XFN5|H0XFN5_OTOGA	42.922	438	204	5	2	395	2	437	2.68e-101	320
sp|Q6ZN11|ZN793_HUMAN	tr|H0XFN5|H0XFN5_OTOGA	46.071	280	135	3	121	395	281	549	2.66e-69	236
sp|Q6ZN11|ZN793_HUMAN	tr|H0XFN5|H0XFN5_OTOGA	44.170	283	141	4	119	395	334	605	2.21e-67	231
sp|Q6ZN11|ZN793_HUMAN	tr|H0XFN5|H0XFN5_OTOGA	42.373	295	149	4	111	395	378	661	1.09e-63	221
sp|Q6ZN11|ZN793_HUMAN	tr|H0XFN5|H0XFN5_OTOGA	42.910	268	132	4	105	362	428	684	1.14e-51	189
sp|Q6ZN11|ZN793_HUMAN	tr|H0XFN5|H0XFN5_OTOGA	40.000	40	24	0	360	399	178	217	6.9	35.0
sp|Q6ZN11|ZN793_HUMAN	tr|A0A2R8MLF6|A0A2R8MLF6_CALJA	43.427	426	210	6	1	395	24	449	3.29e-101	313
sp|Q6ZN11|ZN793_HUMAN	tr|A0A2R8MLF6|A0A2R8MLF6_CALJA	48.087	183	95	0	214	396	128	310	2.15e-47	173
sp|Q6ZN11|ZN793_HUMAN	tr|A0A1D5R974|A0A1D5R974_MACMU	40.848	448	186	7	5	402	12	430	3.71e-101	318
sp|Q6ZN11|ZN793_HUMAN	tr|A0A1D5R974|A0A1D5R974_MACMU	37.742	310	152	4	123	391	325	634	6.77e-59	207
sp|Q6ZN11|ZN793_HUMAN	tr|A0A1D5R974|A0A1D5R974_MACMU	44.726	237	97	5	143	365	420	636	2.67e-51	187
sp|Q6ZN11|ZN793_HUMAN	tr|A0A2K6FJK4|A0A2K6FJK4_PROCO	43.326	427	188	6	1	395	1	405	4.27e-101	321
sp|Q6ZN11|ZN793_HUMAN	tr|A0A2K6FJK4|A0A2K6FJK4_PROCO	57.727	220	82	1	176	395	421	629	3.85e-75	253
sp|Q6ZN11|ZN793_HUMAN	tr|A0A2K6FJK4|A0A2K6FJK4_PROCO	49.466	281	126	3	121	396	445	714	7.12e-72	244
sp|Q6ZN11|ZN793_HUMAN	tr|A0A2K6FJK4|A0A2K6FJK4_PROCO	47.566	267	124	3	134	395	262	517	1.03e-68	236
sp|Q6ZN11|ZN793_HUMAN	tr|A0A2K6FJK4|A0A2K6FJK4_PROCO	48.400	250	113	3	121	365	501	739	3.76e-59	210
sp|Q6ZN11|ZN793_HUMAN	tr|W5P5U2|W5P5U2_SHEEP	43.694	444	194	6	1	395	1	437	4.42e-101	319
sp|Q6ZN11|ZN793_HUMAN	tr|W5P5U2|W5P5U2_SHEEP	44.170	283	141	4	119	395	334	605	1.33e-67	231
sp|Q6ZN11|ZN793_HUMAN	tr|W5P5U2|W5P5U2_SHEEP	43.051	295	147	4	111	395	378	661	2.37e-64	223
sp|Q6ZN11|ZN793_HUMAN	tr|W5P5U2|W5P5U2_SHEEP	42.910	268	132	4	105	362	428	684	6.40e-52	189
sp|Q6ZN11|ZN793_HUMAN	tr|A0A2Y9FJC9|A0A2Y9FJC9_PHYMC	46.633	401	194	5	1	396	1	386	5.27e-101	317
sp|Q6ZN11|ZN793_HUMAN	tr|A0A2Y9FJC9|A0A2Y9FJC9_PHYMC	47.183	284	128	4	134	395	242	525	1.23e-69	235
sp|Q6ZN11|ZN793_HUMAN	tr|A0A2Y9FJC9|A0A2Y9FJC9_PHYMC	44.884	303	146	4	103	395	318	609	5.67e-65	223
sp|Q6ZN11|ZN793_HUMAN	tr|A0A2Y9FJC9|A0A2Y9FJC9_PHYMC	47.308	260	121	3	142	396	334	582	2.37e-64	221
sp|Q6ZN11|ZN793_HUMAN	tr|A0A2Y9FJC9|A0A2Y9FJC9_PHYMC	46.479	284	133	7	91	368	340	610	2.21e-63	219
sp|Q6ZN11|ZN793_HUMAN	tr|A0A2R8MU23|A0A2R8MU23_CALJA	44.037	436	192	11	1	396	1	424	5.32e-101	320
sp|Q6ZN11|ZN793_HUMAN	tr|A0A2R8MU23|A0A2R8MU23_CALJA	44.178	292	143	5	119	405	432	708	6.06e-68	233
sp|Q6ZN11|ZN793_HUMAN	tr|A0A2R8MU23|A0A2R8MU23_CALJA	43.071	267	136	3	134	395	224	479	9.15e-60	211
sp|Q6ZN11|ZN793_HUMAN	tr|A0A2R8MU23|A0A2R8MU23_CALJA	40.433	277	144	3	140	395	398	674	7.84e-52	189
sp|Q6ZN11|ZN793_HUMAN	tr|A0A2R8MU23|A0A2R8MU23_CALJA	41.948	267	138	4	134	395	280	534	2.23e-50	185
sp|Q6ZN11|ZN793_HUMAN	tr|G3RY75|G3RY75_GORGO	44.045	445	185	11	1	396	1	430	5.75e-101	320
sp|Q6ZN11|ZN793_HUMAN	tr|G3RY75|G3RY75_GORGO	44.521	292	141	6	119	405	438	713	2.06e-68	234
sp|Q6ZN11|ZN793_HUMAN	tr|G3RY75|G3RY75_GORGO	40.580	276	144	3	140	395	404	679	1.22e-52	192
sp|Q6ZN11|ZN793_HUMAN	tr|G3RY75|G3RY75_GORGO	41.948	267	137	6	134	395	286	539	2.67e-48	179
sp|Q6ZN11|ZN793_HUMAN	tr|G1SJY6|G1SJY6_RABIT	43.409	440	198	7	1	395	1	434	9.06e-101	318
sp|Q6ZN11|ZN793_HUMAN	tr|G1SJY6|G1SJY6_RABIT	43.463	283	143	4	119	395	331	602	3.00e-66	228
sp|Q6ZN11|ZN793_HUMAN	tr|G1SJY6|G1SJY6_RABIT	42.712	295	148	4	111	395	375	658	1.40e-63	221
sp|Q6ZN11|ZN793_HUMAN	tr|G1SJY6|G1SJY6_RABIT	43.284	268	131	4	105	362	425	681	3.16e-52	190
sp|Q6ZN11|ZN793_HUMAN	tr|A0A2U4C0M9|A0A2U4C0M9_TURTR	46.384	401	195	5	1	396	1	386	9.20e-101	317
sp|Q6ZN11|ZN793_HUMAN	tr|A0A2U4C0M9|A0A2U4C0M9_TURTR	46.831	284	129	4	134	395	242	525	5.02e-69	234
sp|Q6ZN11|ZN793_HUMAN	tr|A0A2U4C0M9|A0A2U4C0M9_TURTR	45.215	303	145	4	103	395	318	609	8.37e-66	225
sp|Q6ZN11|ZN793_HUMAN	tr|A0A2U4C0M9|A0A2U4C0M9_TURTR	43.137	306	153	4	101	396	288	582	6.39e-64	220
sp|Q6ZN11|ZN793_HUMAN	tr|A0A2U4C0M9|A0A2U4C0M9_TURTR	46.479	284	133	7	91	368	340	610	3.97e-63	218
sp|Q6ZN11|ZN793_HUMAN	tr|A0A2K5EXA0|A0A2K5EXA0_AOTNA	43.736	439	195	11	1	396	1	430	9.92e-101	319
sp|Q6ZN11|ZN793_HUMAN	tr|A0A2K5EXA0|A0A2K5EXA0_AOTNA	44.178	292	143	5	119	405	438	714	8.13e-69	235
sp|Q6ZN11|ZN793_HUMAN	tr|A0A2K5EXA0|A0A2K5EXA0_AOTNA	43.511	262	132	3	139	395	235	485	6.10e-59	209
sp|Q6ZN11|ZN793_HUMAN	tr|A0A2K5EXA0|A0A2K5EXA0_AOTNA	40.794	277	143	3	140	395	404	680	5.21e-53	192
sp|Q6ZN11|ZN793_HUMAN	tr|A0A2K5EXA0|A0A2K5EXA0_AOTNA	42.322	267	137	4	134	395	286	540	1.18e-51	189
sp|Q6ZN11|ZN793_HUMAN	tr|A0A452G5P2|A0A452G5P2_CAPHI	42.597	439	200	8	1	396	1	430	1.01e-100	319
sp|Q6ZN11|ZN793_HUMAN	tr|A0A452G5P2|A0A452G5P2_CAPHI	45.652	276	135	4	119	391	438	701	2.25e-68	234
sp|Q6ZN11|ZN793_HUMAN	tr|A0A452G5P2|A0A452G5P2_CAPHI	48.837	215	99	1	176	390	277	480	6.12e-58	206
sp|Q6ZN11|ZN793_HUMAN	tr|A0A452G5P2|A0A452G5P2_CAPHI	41.971	274	141	4	140	395	404	677	7.14e-54	195
sp|Q6ZN11|ZN793_HUMAN	tr|A0A452G5P2|A0A452G5P2_CAPHI	36.677	319	134	5	134	395	286	593	2.44e-50	185
sp|Q6ZN11|ZN793_HUMAN	tr|A0A5F7ZHW0|A0A5F7ZHW0_MACMU	44.170	446	183	11	1	396	82	511	1.31e-100	321
sp|Q6ZN11|ZN793_HUMAN	tr|A0A5F7ZHW0|A0A5F7ZHW0_MACMU	45.552	281	135	5	119	393	519	787	2.05e-68	236
sp|Q6ZN11|ZN793_HUMAN	tr|A0A5F7ZHW0|A0A5F7ZHW0_MACMU	37.197	371	191	9	38	395	225	566	1.56e-59	211
sp|Q6ZN11|ZN793_HUMAN	tr|A0A5F7ZHW0|A0A5F7ZHW0_MACMU	40.794	277	143	3	140	395	485	761	1.13e-52	192
sp|Q6ZN11|ZN793_HUMAN	tr|A0A5F7ZHW0|A0A5F7ZHW0_MACMU	42.697	267	136	5	134	395	367	621	2.38e-51	189
sp|Q6ZN11|ZN793_HUMAN	tr|A0A337RXV1|A0A337RXV1_FELCA	43.396	424	192	5	1	395	1	405	1.69e-100	319
sp|Q6ZN11|ZN793_HUMAN	tr|A0A337RXV1|A0A337RXV1_FELCA	57.727	220	82	1	176	395	421	629	9.64e-75	251
sp|Q6ZN11|ZN793_HUMAN	tr|A0A337RXV1|A0A337RXV1_FELCA	50.178	281	124	3	121	396	445	714	9.17e-74	249
sp|Q6ZN11|ZN793_HUMAN	tr|A0A337RXV1|A0A337RXV1_FELCA	47.940	267	123	3	134	395	262	517	4.59e-70	239
sp|Q6ZN11|ZN793_HUMAN	tr|A0A337RXV1|A0A337RXV1_FELCA	50.400	250	108	3	121	365	501	739	5.94e-64	223
sp|Q6ZN11|ZN793_HUMAN	tr|A0A2K6KBD8|A0A2K6KBD8_RHIBE	40.355	451	190	7	2	402	20	441	1.77e-100	317
sp|Q6ZN11|ZN793_HUMAN	tr|A0A2K6KBD8|A0A2K6KBD8_RHIBE	38.710	310	149	5	123	391	336	645	2.03e-59	209
sp|Q6ZN11|ZN793_HUMAN	tr|A0A2K6KBD8|A0A2K6KBD8_RHIBE	44.726	237	97	5	143	365	431	647	1.43e-50	185
sp|Q6ZN11|ZN793_HUMAN	tr|A0A096P472|A0A096P472_PAPAN	43.427	426	210	7	1	395	1	426	1.87e-100	311
sp|Q6ZN11|ZN793_HUMAN	tr|A0A096P472|A0A096P472_PAPAN	42.913	254	129	3	114	362	207	449	4.20e-51	182
sp|Q6ZN11|ZN793_HUMAN	tr|A0A096P472|A0A096P472_PAPAN	48.634	183	94	0	214	396	105	287	6.83e-48	174
sp|Q6ZN11|ZN793_HUMAN	tr|A0A096P472|A0A096P472_PAPAN	35.260	173	78	2	112	284	317	455	2.83e-18	92.0
sp|Q6ZN11|ZN793_HUMAN	tr|A0A2K5ZDY2|A0A2K5ZDY2_MANLE	43.427	426	210	7	1	395	1	426	1.87e-100	311
sp|Q6ZN11|ZN793_HUMAN	tr|A0A2K5ZDY2|A0A2K5ZDY2_MANLE	42.913	254	129	3	114	362	207	449	4.20e-51	182
sp|Q6ZN11|ZN793_HUMAN	tr|A0A2K5ZDY2|A0A2K5ZDY2_MANLE	48.634	183	94	0	214	396	105	287	6.83e-48	174
sp|Q6ZN11|ZN793_HUMAN	tr|A0A2K5ZDY2|A0A2K5ZDY2_MANLE	35.260	173	78	2	112	284	317	455	2.83e-18	92.0
sp|Q6ZN11|ZN793_HUMAN	tr|A0A2K6GX81|A0A2K6GX81_PROCO	42.921	445	190	9	1	396	1	430	1.90e-100	318
sp|Q6ZN11|ZN793_HUMAN	tr|A0A2K6GX81|A0A2K6GX81_PROCO	44.674	291	142	5	119	405	438	713	1.27e-69	238
sp|Q6ZN11|ZN793_HUMAN	tr|A0A2K6GX81|A0A2K6GX81_PROCO	43.511	262	132	3	136	392	232	482	1.99e-58	207
sp|Q6ZN11|ZN793_HUMAN	tr|W5NXA4|W5NXA4_SHEEP	43.218	435	203	8	1	396	1	430	2.04e-100	318
sp|Q6ZN11|ZN793_HUMAN	tr|W5NXA4|W5NXA4_SHEEP	45.652	276	135	4	119	391	438	701	2.00e-68	234
sp|Q6ZN11|ZN793_HUMAN	tr|W5NXA4|W5NXA4_SHEEP	48.837	215	99	1	176	390	277	480	5.64e-58	206
sp|Q6ZN11|ZN793_HUMAN	tr|W5NXA4|W5NXA4_SHEEP	41.971	274	141	4	140	395	404	677	6.52e-54	195
sp|Q6ZN11|ZN793_HUMAN	tr|W5NXA4|W5NXA4_SHEEP	36.677	319	134	5	134	395	286	593	2.35e-50	185
sp|Q6ZN11|ZN793_HUMAN	tr|A0A1U7TR02|A0A1U7TR02_TARSY	44.131	426	207	6	1	395	1	426	2.08e-100	310
sp|Q6ZN11|ZN793_HUMAN	tr|A0A1U7TR02|A0A1U7TR02_TARSY	46.995	183	97	0	214	396	105	287	1.46e-45	168
sp|Q6ZN11|ZN793_HUMAN	tr|A0A2K5UK82|A0A2K5UK82_MACFA	40.674	445	185	7	8	402	28	443	2.36e-100	317
sp|Q6ZN11|ZN793_HUMAN	tr|A0A2K5UK82|A0A2K5UK82_MACFA	38.710	310	149	5	123	391	338	647	1.76e-59	209
sp|Q6ZN11|ZN793_HUMAN	tr|A0A2K5UK82|A0A2K5UK82_MACFA	44.726	237	97	5	143	365	433	649	3.38e-51	187
sp|Q6ZN11|ZN793_HUMAN	tr|F1S9G1|F1S9G1_PIG	43.527	448	184	11	1	396	9	439	2.44e-100	318
sp|Q6ZN11|ZN793_HUMAN	tr|F1S9G1|F1S9G1_PIG	45.675	289	140	4	119	405	447	720	8.42e-73	246
sp|Q6ZN11|ZN793_HUMAN	tr|F1S9G1|F1S9G1_PIG	42.414	290	146	6	111	390	211	489	4.65e-59	209
sp|Q6ZN11|ZN793_HUMAN	tr|F1S9G1|F1S9G1_PIG	36.677	319	134	6	134	395	295	602	1.34e-49	183
sp|Q6ZN11|ZN793_HUMAN	tr|A0A452EB54|A0A452EB54_CAPHI	47.938	388	182	6	8	390	10	382	2.57e-100	315
sp|Q6ZN11|ZN793_HUMAN	tr|A0A452EB54|A0A452EB54_CAPHI	46.831	284	129	4	134	395	244	527	4.23e-69	234
sp|Q6ZN11|ZN793_HUMAN	tr|A0A452EB54|A0A452EB54_CAPHI	45.215	303	145	4	103	395	320	611	6.91e-66	226
sp|Q6ZN11|ZN793_HUMAN	tr|A0A452EB54|A0A452EB54_CAPHI	47.308	260	121	3	142	396	336	584	4.75e-64	221
sp|Q6ZN11|ZN793_HUMAN	tr|A0A452EB54|A0A452EB54_CAPHI	46.479	284	133	7	91	368	342	612	3.56e-63	218
sp|Q6ZN11|ZN793_HUMAN	tr|F7GT79|F7GT79_MACMU	43.427	426	210	7	1	395	1	426	2.76e-100	310
sp|Q6ZN11|ZN793_HUMAN	tr|F7GT79|F7GT79_MACMU	42.913	254	129	3	114	362	207	449	4.24e-51	182
sp|Q6ZN11|ZN793_HUMAN	tr|F7GT79|F7GT79_MACMU	48.634	183	94	0	214	396	105	287	7.27e-48	174
sp|Q6ZN11|ZN793_HUMAN	tr|F7GT79|F7GT79_MACMU	35.260	173	78	2	112	284	317	455	2.78e-18	92.0
sp|Q6ZN11|ZN793_HUMAN	tr|A0A2K5M013|A0A2K5M013_CERAT	40.625	448	187	7	5	402	11	429	2.86e-100	316
sp|Q6ZN11|ZN793_HUMAN	tr|A0A2K5M013|A0A2K5M013_CERAT	38.710	310	149	5	123	391	324	633	3.29e-59	208
sp|Q6ZN11|ZN793_HUMAN	tr|A0A2K5M013|A0A2K5M013_CERAT	44.304	237	98	5	143	365	419	635	2.86e-50	184
sp|Q6ZN11|ZN793_HUMAN	tr|A0A2K5YYE3|A0A2K5YYE3_MANLE	40.625	448	187	7	5	402	11	429	3.05e-100	316
sp|Q6ZN11|ZN793_HUMAN	tr|A0A2K5YYE3|A0A2K5YYE3_MANLE	38.710	310	149	5	123	391	324	633	3.40e-59	208
sp|Q6ZN11|ZN793_HUMAN	tr|A0A2K5YYE3|A0A2K5YYE3_MANLE	44.304	237	98	5	143	365	419	635	3.01e-50	184
sp|Q6ZN11|ZN793_HUMAN	tr|J9P514|J9P514_CANLF	42.857	434	193	10	8	396	39	462	3.07e-100	319
sp|Q6ZN11|ZN793_HUMAN	tr|J9P514|J9P514_CANLF	44.521	292	142	5	119	405	470	746	1.37e-69	238
sp|Q6ZN11|ZN793_HUMAN	tr|J9P514|J9P514_CANLF	43.893	262	131	3	134	390	262	512	9.71e-59	209
sp|Q6ZN11|ZN793_HUMAN	tr|J9P514|J9P514_CANLF	40.794	277	143	4	140	395	436	712	3.02e-53	194
sp|Q6ZN11|ZN793_HUMAN	tr|A0A2K5UUU3|A0A2K5UUU3_MACFA	43.192	426	211	7	1	395	1	426	3.49e-100	310
sp|Q6ZN11|ZN793_HUMAN	tr|A0A2K5UUU3|A0A2K5UUU3_MACFA	42.913	254	129	3	114	362	207	449	3.59e-51	183
sp|Q6ZN11|ZN793_HUMAN	tr|A0A2K5UUU3|A0A2K5UUU3_MACFA	48.634	183	94	0	214	396	105	287	5.55e-48	174
sp|Q6ZN11|ZN793_HUMAN	tr|A0A2K5UUU3|A0A2K5UUU3_MACFA	35.260	173	78	2	112	284	317	455	2.70e-18	92.0
sp|Q6ZN11|ZN793_HUMAN	tr|A0A1U7SQ19|A0A1U7SQ19_TARSY	43.665	442	192	11	1	396	1	431	3.51e-100	317
sp|Q6ZN11|ZN793_HUMAN	tr|A0A1U7SQ19|A0A1U7SQ19_TARSY	43.071	267	136	3	134	395	231	486	3.07e-59	209
sp|Q6ZN11|ZN793_HUMAN	tr|A0A1U7SQ19|A0A1U7SQ19_TARSY	40.278	288	145	5	140	400	405	692	1.12e-51	189
sp|Q6ZN11|ZN793_HUMAN	tr|A0A1U7SQ19|A0A1U7SQ19_TARSY	38.380	284	152	6	134	395	315	597	3.90e-48	179
sp|Q6ZN11|ZN793_HUMAN	tr|A0A1U7SQ19|A0A1U7SQ19_TARSY	38.785	214	107	6	105	305	477	679	5.17e-25	112
sp|Q6ZN11|ZN793_HUMAN	tr|F1MHZ4|F1MHZ4_BOVIN	42.141	439	202	7	1	396	1	430	4.17e-100	317
sp|Q6ZN11|ZN793_HUMAN	tr|F1MHZ4|F1MHZ4_BOVIN	44.828	290	141	5	119	405	438	711	9.93e-70	238
sp|Q6ZN11|ZN793_HUMAN	tr|F1MHZ4|F1MHZ4_BOVIN	46.281	242	112	3	150	390	256	480	1.39e-58	208
sp|Q6ZN11|ZN793_HUMAN	tr|F1MHZ4|F1MHZ4_BOVIN	41.971	274	141	4	140	395	404	677	1.10e-53	194
sp|Q6ZN11|ZN793_HUMAN	tr|F1MHZ4|F1MHZ4_BOVIN	36.677	319	134	5	134	395	286	593	6.04e-50	184
sp|Q6ZN11|ZN793_HUMAN	tr|A0A2Y9MBG6|A0A2Y9MBG6_DELLE	46.135	401	196	5	1	396	1	386	4.85e-100	315
sp|Q6ZN11|ZN793_HUMAN	tr|A0A2Y9MBG6|A0A2Y9MBG6_DELLE	47.183	284	128	4	134	395	242	525	8.87e-70	236
sp|Q6ZN11|ZN793_HUMAN	tr|A0A2Y9MBG6|A0A2Y9MBG6_DELLE	45.215	303	145	4	103	395	318	609	1.06e-65	225
sp|Q6ZN11|ZN793_HUMAN	tr|A0A2Y9MBG6|A0A2Y9MBG6_DELLE	43.137	306	153	4	101	396	288	582	2.45e-64	221
sp|Q6ZN11|ZN793_HUMAN	tr|A0A2Y9MBG6|A0A2Y9MBG6_DELLE	46.479	284	133	7	91	368	340	610	1.87e-63	219
sp|Q6ZN11|ZN793_HUMAN	tr|F6VIX0|F6VIX0_HORSE	44.898	392	191	5	5	395	22	389	5.19e-100	310
sp|Q6ZN11|ZN793_HUMAN	tr|A0A2I2UIP8|A0A2I2UIP8_FELCA	42.032	433	195	9	1	392	1	418	5.20e-100	311
sp|Q6ZN11|ZN793_HUMAN	tr|A0A2K5DC84|A0A2K5DC84_AOTNA	40.402	448	188	7	5	402	65	483	5.29e-100	317
sp|Q6ZN11|ZN793_HUMAN	tr|A0A2K5DC84|A0A2K5DC84_AOTNA	38.710	310	149	5	123	391	378	687	5.30e-59	208
sp|Q6ZN11|ZN793_HUMAN	tr|A0A2K5DC84|A0A2K5DC84_AOTNA	44.304	237	98	5	143	365	473	689	3.14e-50	184
sp|Q6ZN11|ZN793_HUMAN	tr|G5BI81|G5BI81_HETGA	43.829	397	174	8	7	396	2	356	7.18e-100	308
sp|Q6ZN11|ZN793_HUMAN	tr|A0A2I3NBJ5|A0A2I3NBJ5_PAPAN	40.355	451	190	7	2	402	20	441	8.02e-100	315
sp|Q6ZN11|ZN793_HUMAN	tr|A0A2I3NBJ5|A0A2I3NBJ5_PAPAN	38.710	310	149	5	123	391	336	645	2.03e-59	209
sp|Q6ZN11|ZN793_HUMAN	tr|A0A2I3NBJ5|A0A2I3NBJ5_PAPAN	44.304	237	98	5	143	365	431	647	2.06e-50	184
sp|Q6ZN11|ZN793_HUMAN	tr|W5PSR5|W5PSR5_SHEEP	47.938	388	182	6	8	390	1	373	2.00e-99	313
sp|Q6ZN11|ZN793_HUMAN	tr|W5PSR5|W5PSR5_SHEEP	46.831	284	129	4	134	395	235	518	4.05e-69	234
sp|Q6ZN11|ZN793_HUMAN	tr|W5PSR5|W5PSR5_SHEEP	44.481	308	150	4	98	395	306	602	6.12e-66	226
sp|Q6ZN11|ZN793_HUMAN	tr|W5PSR5|W5PSR5_SHEEP	42.718	309	156	4	98	396	278	575	4.41e-64	221
sp|Q6ZN11|ZN793_HUMAN	tr|W5PSR5|W5PSR5_SHEEP	46.479	284	133	7	91	368	333	603	2.86e-63	218
sp|Q6ZN11|ZN793_HUMAN	tr|A0A2K6THV2|A0A2K6THV2_SAIBB	43.662	426	209	6	1	395	1	426	2.29e-99	308
sp|Q6ZN11|ZN793_HUMAN	tr|A0A2K6THV2|A0A2K6THV2_SAIBB	48.087	183	95	0	214	396	105	287	1.48e-47	173
sp|Q6ZN11|ZN793_HUMAN	tr|A0A2I3HRJ9|A0A2I3HRJ9_NOMLE	41.964	448	192	6	8	395	9	448	2.35e-99	314
sp|Q6ZN11|ZN793_HUMAN	tr|A0A2I3HRJ9|A0A2I3HRJ9_NOMLE	45.357	280	137	3	121	395	292	560	3.01e-66	227
sp|Q6ZN11|ZN793_HUMAN	tr|A0A2I3HRJ9|A0A2I3HRJ9_NOMLE	41.391	302	127	5	134	402	361	645	4.49e-56	200
sp|Q6ZN11|ZN793_HUMAN	tr|A0A2I3HRJ9|A0A2I3HRJ9_NOMLE	40.664	241	127	3	134	369	417	646	6.71e-42	161
sp|Q6ZN11|ZN793_HUMAN	tr|A0A2I3HRJ9|A0A2I3HRJ9_NOMLE	36.111	180	112	1	220	396	158	337	2.46e-26	116
sp|Q6ZN11|ZN793_HUMAN	tr|A0A2K6T0T7|A0A2K6T0T7_SAIBB	42.317	423	196	6	1	395	1	403	3.49e-99	316
sp|Q6ZN11|ZN793_HUMAN	tr|A0A2K6T0T7|A0A2K6T0T7_SAIBB	56.818	220	84	1	176	395	419	627	8.15e-74	249
sp|Q6ZN11|ZN793_HUMAN	tr|A0A2K6T0T7|A0A2K6T0T7_SAIBB	47.566	267	124	3	134	395	260	515	6.52e-70	239
sp|Q6ZN11|ZN793_HUMAN	tr|A0A2K6T0T7|A0A2K6T0T7_SAIBB	48.399	281	129	3	121	396	443	712	1.19e-69	238
sp|Q6ZN11|ZN793_HUMAN	tr|A0A2K6T0T7|A0A2K6T0T7_SAIBB	47.482	278	130	3	123	395	417	683	1.59e-68	235
sp|Q6ZN11|ZN793_HUMAN	tr|A0A2K6T0T7|A0A2K6T0T7_SAIBB	55.300	217	86	1	174	390	249	454	3.13e-67	231
sp|Q6ZN11|ZN793_HUMAN	tr|A0A2K6T0T7|A0A2K6T0T7_SAIBB	49.200	250	111	3	121	365	499	737	1.69e-59	211
sp|Q6ZN11|ZN793_HUMAN	tr|M3X332|M3X332_FELCA	44.153	419	203	9	1	395	1	412	4.25e-99	312
sp|Q6ZN11|ZN793_HUMAN	tr|M3X332|M3X332_FELCA	47.535	284	127	4	134	395	241	524	1.74e-70	238
sp|Q6ZN11|ZN793_HUMAN	tr|M3X332|M3X332_FELCA	44.481	308	150	4	98	395	312	608	4.11e-66	226
sp|Q6ZN11|ZN793_HUMAN	tr|M3X332|M3X332_FELCA	42.718	309	156	4	98	396	284	581	1.07e-64	222
sp|Q6ZN11|ZN793_HUMAN	tr|M3X332|M3X332_FELCA	47.183	284	131	7	91	368	339	609	1.55e-64	222
sp|Q6ZN11|ZN793_HUMAN	tr|A0A5F4BWW4|A0A5F4BWW4_CANLF	42.694	438	198	6	1	396	1	427	4.34e-99	310
sp|Q6ZN11|ZN793_HUMAN	tr|A0A5F4BWW4|A0A5F4BWW4_CANLF	45.918	294	138	4	112	395	228	510	9.42e-72	239
sp|Q6ZN11|ZN793_HUMAN	tr|A0A5F4BWW4|A0A5F4BWW4_CANLF	46.182	275	132	3	121	390	270	533	1.90e-68	230
sp|Q6ZN11|ZN793_HUMAN	sp|A6QLU5|ZN184_BOVIN	40.774	439	198	8	4	395	24	447	4.64e-99	316
sp|Q6ZN11|ZN793_HUMAN	sp|A6QLU5|ZN184_BOVIN	40.780	282	151	3	120	396	402	672	1.65e-59	211
sp|Q6ZN11|ZN793_HUMAN	sp|A6QLU5|ZN184_BOVIN	41.948	267	139	3	134	395	472	727	7.83e-59	209
sp|Q6ZN11|ZN793_HUMAN	sp|A6QLU5|ZN184_BOVIN	40.441	272	146	3	123	389	489	749	7.89e-57	204
sp|Q6ZN11|ZN793_HUMAN	sp|A6QLU5|ZN184_BOVIN	45.685	197	94	2	167	363	568	751	1.76e-47	178
sp|Q6ZN11|ZN793_HUMAN	sp|A6QLU5|ZN184_BOVIN	35.556	180	94	4	123	280	573	752	2.73e-19	95.9
sp|Q6ZN11|ZN793_HUMAN	tr|H2PVH4|H2PVH4_PONAB	47.222	396	185	7	1	390	1	378	5.13e-99	312
sp|Q6ZN11|ZN793_HUMAN	tr|H2PVH4|H2PVH4_PONAB	47.535	284	127	4	134	395	240	523	3.83e-70	237
sp|Q6ZN11|ZN793_HUMAN	tr|H2PVH4|H2PVH4_PONAB	45.215	303	145	4	103	395	316	607	2.77e-65	224
sp|Q6ZN11|ZN793_HUMAN	tr|H2PVH4|H2PVH4_PONAB	42.718	309	156	4	98	396	283	580	1.78e-64	222
sp|Q6ZN11|ZN793_HUMAN	tr|H2PVH4|H2PVH4_PONAB	46.479	284	133	7	91	368	338	608	5.28e-63	218
sp|Q6ZN11|ZN793_HUMAN	tr|A0A3Q1M781|A0A3Q1M781_BOVIN	40.774	439	198	8	4	395	27	450	5.24e-99	316
sp|Q6ZN11|ZN793_HUMAN	tr|A0A3Q1M781|A0A3Q1M781_BOVIN	40.426	282	152	3	120	396	405	675	1.58e-59	211
sp|Q6ZN11|ZN793_HUMAN	tr|A0A3Q1M781|A0A3Q1M781_BOVIN	41.948	267	139	3	134	395	475	730	8.05e-59	209
sp|Q6ZN11|ZN793_HUMAN	tr|A0A3Q1M781|A0A3Q1M781_BOVIN	40.441	272	146	3	123	389	492	752	7.61e-57	204
sp|Q6ZN11|ZN793_HUMAN	tr|A0A3Q1M781|A0A3Q1M781_BOVIN	45.685	197	94	2	167	363	571	754	1.75e-47	178
sp|Q6ZN11|ZN793_HUMAN	tr|A0A3Q1M781|A0A3Q1M781_BOVIN	35.556	180	94	4	123	280	576	755	2.69e-19	95.9
sp|Q6ZN11|ZN793_HUMAN	tr|A0A2K5CTD6|A0A2K5CTD6_AOTNA	43.192	426	211	6	1	395	1	426	5.50e-99	307
sp|Q6ZN11|ZN793_HUMAN	tr|A0A2K5CTD6|A0A2K5CTD6_AOTNA	48.087	183	95	0	214	396	105	287	2.75e-47	172
sp|Q6ZN11|ZN793_HUMAN	tr|A0A2U4APK3|A0A2U4APK3_TURTR	44.975	398	191	6	1	395	1	373	5.67e-99	309
sp|Q6ZN11|ZN793_HUMAN	tr|A0A2U4APK3|A0A2U4APK3_TURTR	46.465	198	90	3	134	326	230	416	3.24e-41	157
sp|Q6ZN11|ZN793_HUMAN	tr|A0A2Y9RPW0|A0A2Y9RPW0_TRIMA	42.410	415	209	7	5	396	44	451	7.40e-99	311
sp|Q6ZN11|ZN793_HUMAN	tr|A0A2Y9RPW0|A0A2Y9RPW0_TRIMA	40.823	316	160	4	106	394	302	617	2.18e-60	211
sp|Q6ZN11|ZN793_HUMAN	tr|A0A2Y9RPW0|A0A2Y9RPW0_TRIMA	47.234	235	109	2	160	390	278	501	2.12e-59	208
sp|Q6ZN11|ZN793_HUMAN	tr|A0A2Y9RPW0|A0A2Y9RPW0_TRIMA	41.516	277	140	3	142	396	287	563	1.98e-55	197
sp|Q6ZN11|ZN793_HUMAN	tr|G1SDK6|G1SDK6_RABIT	42.790	423	194	5	1	395	1	403	7.51e-99	315
sp|Q6ZN11|ZN793_HUMAN	tr|G1SDK6|G1SDK6_RABIT	59.070	215	77	1	176	390	419	622	7.63e-75	252
sp|Q6ZN11|ZN793_HUMAN	tr|G1SDK6|G1SDK6_RABIT	46.831	284	129	3	134	395	316	599	1.72e-71	243
sp|Q6ZN11|ZN793_HUMAN	tr|G1SDK6|G1SDK6_RABIT	49.466	281	126	3	121	396	443	712	9.35e-71	241
sp|Q6ZN11|ZN793_HUMAN	tr|G1SDK6|G1SDK6_RABIT	55.760	217	85	1	174	390	249	454	1.63e-67	232
sp|Q6ZN11|ZN793_HUMAN	tr|G1SDK6|G1SDK6_RABIT	49.200	250	111	3	121	365	499	737	1.01e-60	214
sp|Q6ZN11|ZN793_HUMAN	tr|A0A286XI59|A0A286XI59_CAVPO	40.764	471	201	8	1	395	1	469	7.56e-99	312
sp|Q6ZN11|ZN793_HUMAN	tr|A0A286XI59|A0A286XI59_CAVPO	52.113	213	91	1	178	390	291	492	5.68e-64	221
sp|Q6ZN11|ZN793_HUMAN	tr|A0A286XI59|A0A286XI59_CAVPO	47.266	256	119	3	140	390	276	520	2.89e-62	216
sp|Q6ZN11|ZN793_HUMAN	tr|A0A286XI59|A0A286XI59_CAVPO	45.185	270	129	4	134	395	354	612	8.82e-60	210
sp|Q6ZN11|ZN793_HUMAN	tr|A0A286XI59|A0A286XI59_CAVPO	44.649	271	131	4	134	396	326	585	1.08e-57	204
sp|Q6ZN11|ZN793_HUMAN	tr|A0A286XI59|A0A286XI59_CAVPO	43.496	246	120	4	134	371	382	616	6.98e-51	186
sp|Q6ZN11|ZN793_HUMAN	tr|F6VJ35|F6VJ35_HORSE	44.286	420	186	4	5	395	5	405	7.69e-99	315
sp|Q6ZN11|ZN793_HUMAN	tr|F6VJ35|F6VJ35_HORSE	57.727	220	82	2	176	395	421	629	2.85e-74	250
sp|Q6ZN11|ZN793_HUMAN	tr|F6VJ35|F6VJ35_HORSE	49.822	281	125	3	121	396	445	714	5.97e-72	244
sp|Q6ZN11|ZN793_HUMAN	tr|F6VJ35|F6VJ35_HORSE	45.085	295	118	4	134	395	262	545	1.77e-67	232
sp|Q6ZN11|ZN793_HUMAN	tr|F6VJ35|F6VJ35_HORSE	50.400	250	108	3	121	365	501	739	1.64e-62	219
sp|Q6ZN11|ZN793_HUMAN	tr|G1R1Z0|G1R1Z0_NOMLE	43.878	392	182	6	8	394	23	381	8.41e-99	307
sp|Q6ZN11|ZN793_HUMAN	tr|G1R1Z0|G1R1Z0_NOMLE	53.158	190	89	0	206	395	137	326	1.17e-61	211
sp|Q6ZN11|ZN793_HUMAN	tr|G1R1Z0|G1R1Z0_NOMLE	54.545	165	75	0	232	396	135	299	1.71e-49	179
sp|Q6ZN11|ZN793_HUMAN	tr|G1R1Z0|G1R1Z0_NOMLE	33.117	154	80	5	142	284	275	416	3.30e-08	61.2
sp|Q6ZN11|ZN793_HUMAN	tr|H0WV91|H0WV91_OTOGA	43.807	436	188	11	7	396	7	431	8.81e-99	313
sp|Q6ZN11|ZN793_HUMAN	tr|H0WV91|H0WV91_OTOGA	42.160	287	141	4	140	405	405	687	1.71e-58	207
sp|Q6ZN11|ZN793_HUMAN	tr|H0WV91|H0WV91_OTOGA	43.511	262	132	3	139	395	236	486	2.75e-58	206
sp|Q6ZN11|ZN793_HUMAN	tr|H0WV91|H0WV91_OTOGA	39.867	301	159	6	105	395	225	513	3.54e-52	190
sp|Q6ZN11|ZN793_HUMAN	tr|H0WV91|H0WV91_OTOGA	37.234	188	78	6	96	277	522	675	6.50e-17	88.6
sp|Q6ZN11|ZN793_HUMAN	tr|A0A452EV76|A0A452EV76_CAPHI	40.319	439	200	8	4	395	24	447	9.07e-99	315
sp|Q6ZN11|ZN793_HUMAN	tr|A0A452EV76|A0A452EV76_CAPHI	40.426	282	152	3	120	396	402	672	1.39e-59	211
sp|Q6ZN11|ZN793_HUMAN	tr|A0A452EV76|A0A452EV76_CAPHI	41.948	267	139	3	134	395	472	727	6.52e-59	209
sp|Q6ZN11|ZN793_HUMAN	tr|A0A452EV76|A0A452EV76_CAPHI	40.441	272	146	3	123	389	489	749	6.25e-57	204
sp|Q6ZN11|ZN793_HUMAN	tr|A0A452EV76|A0A452EV76_CAPHI	45.685	197	94	2	167	363	568	751	1.53e-47	178
sp|Q6ZN11|ZN793_HUMAN	tr|A0A452EV76|A0A452EV76_CAPHI	35.556	180	94	4	123	280	573	752	2.36e-19	95.9
sp|Q6ZN11|ZN793_HUMAN	tr|A0A2Y9F4S5|A0A2Y9F4S5_PHYMC	41.228	456	212	6	1	400	1	456	9.41e-99	306
sp|Q6ZN11|ZN793_HUMAN	tr|A0A2Y9F4S5|A0A2Y9F4S5_PHYMC	38.113	265	143	4	93	347	206	459	6.41e-41	155
sp|Q6ZN11|ZN793_HUMAN	tr|A0A2U4BEH9|A0A2U4BEH9_TURTR	41.447	456	211	6	1	400	1	456	1.06e-98	306
sp|Q6ZN11|ZN793_HUMAN	tr|A0A2U4BEH9|A0A2U4BEH9_TURTR	38.846	260	138	4	98	347	211	459	7.55e-41	155
sp|Q6ZN11|ZN793_HUMAN	tr|A0A455ADV3|A0A455ADV3_PHYMC	42.825	446	197	6	1	395	17	455	1.34e-98	313
sp|Q6ZN11|ZN793_HUMAN	tr|A0A455ADV3|A0A455ADV3_PHYMC	44.170	283	141	4	119	395	352	623	2.13e-67	231
sp|Q6ZN11|ZN793_HUMAN	tr|A0A455ADV3|A0A455ADV3_PHYMC	42.712	295	148	4	111	395	396	679	8.31e-64	222
sp|Q6ZN11|ZN793_HUMAN	tr|A0A455ADV3|A0A455ADV3_PHYMC	43.284	268	131	4	105	362	446	702	2.20e-52	191
sp|Q6ZN11|ZN793_HUMAN	tr|A0A2I3MUK2|A0A2I3MUK2_PAPAN	44.246	391	178	6	10	394	25	381	1.38e-98	306
sp|Q6ZN11|ZN793_HUMAN	tr|A0A2I3MUK2|A0A2I3MUK2_PAPAN	54.211	190	87	0	206	395	137	326	2.23e-62	213
sp|Q6ZN11|ZN793_HUMAN	tr|A0A2I3MUK2|A0A2I3MUK2_PAPAN	55.758	165	73	0	232	396	135	299	1.47e-51	184
sp|Q6ZN11|ZN793_HUMAN	tr|A0A2K6GGT7|A0A2K6GGT7_PROCO	42.163	453	194	8	5	395	3	449	1.42e-98	311
sp|Q6ZN11|ZN793_HUMAN	tr|A0A2K6GGT7|A0A2K6GGT7_PROCO	47.191	267	125	4	134	395	362	617	1.05e-66	228
sp|Q6ZN11|ZN793_HUMAN	tr|A0A2K6GGT7|A0A2K6GGT7_PROCO	42.105	285	143	4	134	396	306	590	9.91e-63	218
sp|Q6ZN11|ZN793_HUMAN	tr|A0A2K6GGT7|A0A2K6GGT7_PROCO	46.186	236	111	3	134	364	418	642	3.87e-51	186
sp|Q6ZN11|ZN793_HUMAN	tr|A0A2K6GGT7|A0A2K6GGT7_PROCO	32.407	108	60	1	289	396	188	282	2.97e-05	52.0
sp|Q6ZN11|ZN793_HUMAN	tr|A0A5G2RCK1|A0A5G2RCK1_PIG	42.273	440	208	5	1	395	14	452	1.60e-98	313
sp|Q6ZN11|ZN793_HUMAN	tr|A0A5G2RCK1|A0A5G2RCK1_PIG	44.170	283	141	4	119	395	349	620	2.89e-67	231
sp|Q6ZN11|ZN793_HUMAN	tr|A0A5G2RCK1|A0A5G2RCK1_PIG	42.712	295	148	4	111	395	393	676	1.19e-63	221
sp|Q6ZN11|ZN793_HUMAN	tr|A0A5G2RCK1|A0A5G2RCK1_PIG	43.284	268	131	4	105	362	443	699	2.42e-52	191
sp|Q6ZN11|ZN793_HUMAN	tr|A0A2K6UM75|A0A2K6UM75_SAIBB	39.690	451	193	7	2	402	9	430	1.66e-98	311
sp|Q6ZN11|ZN793_HUMAN	tr|A0A2K6UM75|A0A2K6UM75_SAIBB	38.710	310	149	5	123	391	325	634	2.81e-59	208
sp|Q6ZN11|ZN793_HUMAN	tr|A0A2K6UM75|A0A2K6UM75_SAIBB	43.882	237	99	5	143	365	420	636	8.43e-50	182
sp|Q6ZN11|ZN793_HUMAN	tr|A0A1U7UNF6|A0A1U7UNF6_TARSY	42.045	440	207	5	1	395	1	437	1.82e-98	312
sp|Q6ZN11|ZN793_HUMAN	tr|A0A1U7UNF6|A0A1U7UNF6_TARSY	44.523	283	140	4	119	395	334	605	2.93e-68	233
sp|Q6ZN11|ZN793_HUMAN	tr|A0A1U7UNF6|A0A1U7UNF6_TARSY	42.712	295	148	4	111	395	378	661	1.15e-63	221
sp|Q6ZN11|ZN793_HUMAN	tr|A0A1U7UNF6|A0A1U7UNF6_TARSY	43.284	268	131	4	105	362	428	684	1.78e-52	191
sp|Q6ZN11|ZN793_HUMAN	tr|A0A1U7UNF6|A0A1U7UNF6_TARSY	42.500	40	23	0	360	399	178	217	4.4	35.8
sp|Q6ZN11|ZN793_HUMAN	tr|A0A2K6GPB8|A0A2K6GPB8_PROCO	44.051	395	170	8	11	394	1	355	2.03e-98	305
sp|Q6ZN11|ZN793_HUMAN	tr|A0A2K6GPB8|A0A2K6GPB8_PROCO	47.541	244	114	1	152	395	71	300	1.78e-65	220
sp|Q6ZN11|ZN793_HUMAN	tr|A0A2Y9LJP2|A0A2Y9LJP2_DELLE	41.228	456	212	6	1	400	1	456	2.26e-98	305
sp|Q6ZN11|ZN793_HUMAN	tr|A0A2Y9LJP2|A0A2Y9LJP2_DELLE	38.846	260	138	4	98	347	211	459	6.35e-41	155
sp|Q6ZN11|ZN793_HUMAN	sp|Q5R9S5|ZN182_PONAB	47.222	396	185	7	1	390	1	378	2.28e-98	310
sp|Q6ZN11|ZN793_HUMAN	sp|Q5R9S5|ZN182_PONAB	47.535	284	127	4	134	395	240	523	2.54e-70	237
sp|Q6ZN11|ZN793_HUMAN	sp|Q5R9S5|ZN182_PONAB	45.215	303	145	4	103	395	316	607	2.71e-65	224
sp|Q6ZN11|ZN793_HUMAN	sp|Q5R9S5|ZN182_PONAB	47.308	260	121	3	142	396	332	580	2.36e-64	221
sp|Q6ZN11|ZN793_HUMAN	sp|Q5R9S5|ZN182_PONAB	46.479	284	133	7	91	368	338	608	5.62e-63	218
sp|Q6ZN11|ZN793_HUMAN	tr|H2R5V5|H2R5V5_PANTR	44.020	393	180	6	8	394	23	381	2.39e-98	306
sp|Q6ZN11|ZN793_HUMAN	tr|H2R5V5|H2R5V5_PANTR	44.672	244	121	1	152	395	97	326	1.30e-60	208
sp|Q6ZN11|ZN793_HUMAN	tr|H2R5V5|H2R5V5_PANTR	53.939	165	76	0	232	396	135	299	1.86e-48	176
sp|Q6ZN11|ZN793_HUMAN	tr|H2R5V5|H2R5V5_PANTR	30.769	182	102	6	142	311	275	444	5.66e-07	57.4
sp|Q6ZN11|ZN793_HUMAN	tr|W5QAN3|W5QAN3_SHEEP	40.319	439	200	8	4	395	24	447	2.80e-98	314
sp|Q6ZN11|ZN793_HUMAN	tr|W5QAN3|W5QAN3_SHEEP	40.426	282	152	3	120	396	402	672	1.15e-59	211
sp|Q6ZN11|ZN793_HUMAN	tr|W5QAN3|W5QAN3_SHEEP	41.948	267	139	3	134	395	472	727	5.60e-59	209
sp|Q6ZN11|ZN793_HUMAN	tr|W5QAN3|W5QAN3_SHEEP	40.441	272	146	3	123	389	489	749	5.42e-57	204
sp|Q6ZN11|ZN793_HUMAN	tr|W5QAN3|W5QAN3_SHEEP	45.685	197	94	2	167	363	568	751	1.38e-47	178
sp|Q6ZN11|ZN793_HUMAN	tr|W5QAN3|W5QAN3_SHEEP	35.556	180	94	4	123	280	573	752	2.24e-19	96.3
sp|Q6ZN11|ZN793_HUMAN	tr|A0A2U3ZVK1|A0A2U3ZVK1_ODORO	43.943	421	185	7	4	395	3	401	3.50e-98	304
sp|Q6ZN11|ZN793_HUMAN	tr|A0A2U3ZVK1|A0A2U3ZVK1_ODORO	32.692	52	35	0	345	396	156	207	2.0	36.6
sp|Q6ZN11|ZN793_HUMAN	tr|F7A3W7|F7A3W7_CALJA	46.650	403	189	8	1	396	30	413	3.63e-98	311
sp|Q6ZN11|ZN793_HUMAN	tr|F7A3W7|F7A3W7_CALJA	47.183	284	128	4	134	395	269	552	1.71e-69	236
sp|Q6ZN11|ZN793_HUMAN	tr|F7A3W7|F7A3W7_CALJA	45.215	303	145	4	103	395	345	636	1.91e-65	225
sp|Q6ZN11|ZN793_HUMAN	tr|F7A3W7|F7A3W7_CALJA	43.137	306	153	4	101	396	315	609	4.78e-64	221
sp|Q6ZN11|ZN793_HUMAN	tr|F7A3W7|F7A3W7_CALJA	46.479	284	133	7	91	368	367	637	3.75e-63	219
sp|Q6ZN11|ZN793_HUMAN	tr|A0A1U7TTQ3|A0A1U7TTQ3_TARSY	43.026	423	193	6	1	395	1	403	3.99e-98	313
sp|Q6ZN11|ZN793_HUMAN	tr|A0A1U7TTQ3|A0A1U7TTQ3_TARSY	55.745	235	89	2	165	395	404	627	2.83e-75	253
sp|Q6ZN11|ZN793_HUMAN	tr|A0A1U7TTQ3|A0A1U7TTQ3_TARSY	47.887	284	126	3	134	395	260	543	8.39e-72	244
sp|Q6ZN11|ZN793_HUMAN	tr|A0A1U7TTQ3|A0A1U7TTQ3_TARSY	49.466	281	126	3	121	396	443	712	1.27e-71	243
sp|Q6ZN11|ZN793_HUMAN	tr|A0A1U7TTQ3|A0A1U7TTQ3_TARSY	49.200	250	111	3	121	365	499	737	5.77e-60	212
sp|Q6ZN11|ZN793_HUMAN	tr|A0A5F9D8H7|A0A5F9D8H7_RABIT	44.471	425	195	10	2	396	6	419	4.23e-98	312
sp|Q6ZN11|ZN793_HUMAN	tr|A0A5F9D8H7|A0A5F9D8H7_RABIT	45.000	320	149	4	103	395	323	642	9.29e-75	251
sp|Q6ZN11|ZN793_HUMAN	tr|A0A5F9D8H7|A0A5F9D8H7_RABIT	47.331	281	132	3	121	396	402	671	1.04e-73	248
sp|Q6ZN11|ZN793_HUMAN	tr|A0A5F9D8H7|A0A5F9D8H7_RABIT	46.619	281	134	4	121	396	290	559	8.34e-67	229
sp|Q6ZN11|ZN793_HUMAN	tr|A0A5F9D8H7|A0A5F9D8H7_RABIT	48.945	237	105	3	140	371	449	674	1.65e-61	215
sp|Q6ZN11|ZN793_HUMAN	tr|J9P3R2|J9P3R2_CANLF	43.459	451	187	8	1	395	1	439	4.80e-98	311
sp|Q6ZN11|ZN793_HUMAN	tr|J9P3R2|J9P3R2_CANLF	44.170	283	141	4	119	395	336	607	3.83e-67	230
sp|Q6ZN11|ZN793_HUMAN	tr|J9P3R2|J9P3R2_CANLF	42.188	320	136	6	111	392	380	688	1.25e-63	221
sp|Q6ZN11|ZN793_HUMAN	tr|H2NZX4|H2NZX4_PONAB	43.990	391	179	6	10	394	25	381	5.15e-98	305
sp|Q6ZN11|ZN793_HUMAN	tr|H2NZX4|H2NZX4_PONAB	45.902	244	118	1	152	395	97	326	3.73e-61	210
sp|Q6ZN11|ZN793_HUMAN	tr|H2NZX4|H2NZX4_PONAB	54.545	165	75	0	232	396	135	299	1.29e-49	179
sp|Q6ZN11|ZN793_HUMAN	tr|H2NZX4|H2NZX4_PONAB	32.468	154	81	5	142	284	275	416	4.15e-07	57.8
sp|Q6ZN11|ZN793_HUMAN	tr|A0A5F5Q3S9|A0A5F5Q3S9_HORSE	44.111	433	195	8	7	395	147	576	5.33e-98	315
sp|Q6ZN11|ZN793_HUMAN	tr|A0A5F5Q3S9|A0A5F5Q3S9_HORSE	44.948	287	132	4	140	404	551	833	5.10e-63	222
sp|Q6ZN11|ZN793_HUMAN	tr|A0A5F5Q3S9|A0A5F5Q3S9_HORSE	44.876	283	139	4	119	395	389	660	9.19e-63	221
sp|Q6ZN11|ZN793_HUMAN	tr|A0A5F5Q3S9|A0A5F5Q3S9_HORSE	44.030	268	132	4	134	395	461	716	2.27e-57	206
sp|Q6ZN11|ZN793_HUMAN	tr|A0A2K6KPD8|A0A2K6KPD8_RHIBE	43.766	393	181	6	8	394	37	395	5.54e-98	305
sp|Q6ZN11|ZN793_HUMAN	tr|A0A2K6KPD8|A0A2K6KPD8_RHIBE	47.131	244	115	1	152	395	111	340	2.63e-63	216
sp|Q6ZN11|ZN793_HUMAN	tr|A0A2K6KPD8|A0A2K6KPD8_RHIBE	52.174	184	85	1	213	396	133	313	6.62e-50	180
sp|Q6ZN11|ZN793_HUMAN	tr|A0A2U3VAA1|A0A2U3VAA1_TURTR	45.388	412	174	9	9	395	15	400	5.63e-98	307
sp|Q6ZN11|ZN793_HUMAN	tr|A0A2U3VAA1|A0A2U3VAA1_TURTR	44.015	259	129	3	136	389	287	534	2.09e-60	209
sp|Q6ZN11|ZN793_HUMAN	tr|A0A2U3VAA1|A0A2U3VAA1_TURTR	42.481	266	137	3	136	396	259	513	7.58e-57	199
sp|Q6ZN11|ZN793_HUMAN	tr|A0A337SB47|A0A337SB47_FELCA	42.500	440	207	5	1	395	15	453	5.93e-98	311
sp|Q6ZN11|ZN793_HUMAN	tr|A0A337SB47|A0A337SB47_FELCA	41.695	295	148	5	119	390	350	643	4.22e-63	220
sp|Q6ZN11|ZN793_HUMAN	tr|A0A337SB47|A0A337SB47_FELCA	41.806	299	152	5	119	395	378	676	2.01e-62	218
sp|Q6ZN11|ZN793_HUMAN	tr|A0A337SB47|A0A337SB47_FELCA	45.420	262	128	2	134	391	450	700	3.45e-61	214
sp|Q6ZN11|ZN793_HUMAN	tr|A0A337SB47|A0A337SB47_FELCA	40.000	40	24	0	360	399	194	233	5.5	35.4
sp|Q6ZN11|ZN793_HUMAN	tr|G1TZ87|G1TZ87_RABIT	47.103	397	183	7	1	390	1	377	6.01e-98	309
sp|Q6ZN11|ZN793_HUMAN	tr|G1TZ87|G1TZ87_RABIT	47.183	284	128	4	134	395	239	522	6.91e-70	236
sp|Q6ZN11|ZN793_HUMAN	tr|G1TZ87|G1TZ87_RABIT	44.554	303	147	4	103	395	315	606	1.82e-64	222
sp|Q6ZN11|ZN793_HUMAN	tr|G1TZ87|G1TZ87_RABIT	42.810	306	154	4	101	396	285	579	4.46e-64	221
sp|Q6ZN11|ZN793_HUMAN	tr|G1TZ87|G1TZ87_RABIT	45.515	301	140	8	91	385	337	619	6.50e-64	220
sp|Q6ZN11|ZN793_HUMAN	tr|A0A2K6SFG8|A0A2K6SFG8_SAIBB	46.851	397	185	8	1	390	1	378	6.57e-98	309
sp|Q6ZN11|ZN793_HUMAN	tr|A0A2K6SFG8|A0A2K6SFG8_SAIBB	47.183	284	128	4	134	395	240	523	1.20e-69	235
sp|Q6ZN11|ZN793_HUMAN	tr|A0A2K6SFG8|A0A2K6SFG8_SAIBB	45.215	303	145	4	103	395	316	607	1.46e-65	224
sp|Q6ZN11|ZN793_HUMAN	tr|A0A2K6SFG8|A0A2K6SFG8_SAIBB	42.718	309	156	4	98	396	283	580	3.77e-64	221
sp|Q6ZN11|ZN793_HUMAN	tr|A0A2K6SFG8|A0A2K6SFG8_SAIBB	46.479	284	133	7	91	368	338	608	2.77e-63	219
sp|Q6ZN11|ZN793_HUMAN	tr|H0VE56|H0VE56_CAVPO	42.500	440	186	11	7	396	2	424	6.59e-98	311
sp|Q6ZN11|ZN793_HUMAN	tr|H0VE56|H0VE56_CAVPO	42.857	294	146	6	119	406	432	709	1.69e-66	229
sp|Q6ZN11|ZN793_HUMAN	tr|H0VE56|H0VE56_CAVPO	36.939	379	195	10	28	392	128	476	2.55e-59	210
sp|Q6ZN11|ZN793_HUMAN	tr|H0VE56|H0VE56_CAVPO	40.433	277	144	3	140	395	398	674	2.77e-51	188
sp|Q6ZN11|ZN793_HUMAN	tr|A0A2Y9RA39|A0A2Y9RA39_TRIMA	43.797	395	198	4	1	394	1	372	7.54e-98	305
sp|Q6ZN11|ZN793_HUMAN	tr|A0A2Y9RA39|A0A2Y9RA39_TRIMA	51.299	154	72	1	243	396	168	318	2.65e-40	154
sp|Q6ZN11|ZN793_HUMAN	tr|A0A2Y9RA39|A0A2Y9RA39_TRIMA	30.818	159	90	4	140	289	264	411	1.23e-06	56.2
sp|Q6ZN11|ZN793_HUMAN	tr|A0A2U3ZBV3|A0A2U3ZBV3_ODORO	43.624	447	183	7	5	395	13	446	7.71e-98	311
sp|Q6ZN11|ZN793_HUMAN	tr|A0A2U3ZBV3|A0A2U3ZBV3_ODORO	44.170	283	141	4	119	395	343	614	2.47e-67	231
sp|Q6ZN11|ZN793_HUMAN	tr|A0A2U3ZBV3|A0A2U3ZBV3_ODORO	42.712	295	148	4	111	395	387	670	1.06e-63	221
sp|Q6ZN11|ZN793_HUMAN	tr|A0A2U3ZBV3|A0A2U3ZBV3_ODORO	43.284	268	131	4	105	362	437	693	2.76e-52	190
sp|Q6ZN11|ZN793_HUMAN	tr|A0A2K5D707|A0A2K5D707_AOTNA	45.636	401	196	5	1	396	30	413	8.54e-98	310
sp|Q6ZN11|ZN793_HUMAN	tr|A0A2K5D707|A0A2K5D707_AOTNA	47.183	284	128	4	134	395	269	552	1.51e-69	236
sp|Q6ZN11|ZN793_HUMAN	tr|A0A2K5D707|A0A2K5D707_AOTNA	45.215	303	145	4	103	395	345	636	1.60e-65	225
sp|Q6ZN11|ZN793_HUMAN	tr|A0A2K5D707|A0A2K5D707_AOTNA	43.137	306	153	4	101	396	315	609	4.35e-64	221
sp|Q6ZN11|ZN793_HUMAN	tr|A0A2K5D707|A0A2K5D707_AOTNA	46.127	284	134	7	91	368	367	637	5.40e-62	216
sp|Q6ZN11|ZN793_HUMAN	tr|F1RG25|F1RG25_PIG	44.769	411	199	7	7	390	24	433	9.66e-98	304
sp|Q6ZN11|ZN793_HUMAN	tr|F1RG25|F1RG25_PIG	44.809	183	96	2	214	396	122	299	2.37e-38	149
sp|Q6ZN11|ZN793_HUMAN	tr|A0A340XCJ3|A0A340XCJ3_LIPVE	44.712	416	170	9	9	395	15	399	1.15e-97	306
sp|Q6ZN11|ZN793_HUMAN	tr|A0A340XCJ3|A0A340XCJ3_LIPVE	44.015	259	129	3	136	389	286	533	3.11e-60	209
sp|Q6ZN11|ZN793_HUMAN	tr|A0A340XCJ3|A0A340XCJ3_LIPVE	42.481	266	137	3	136	396	258	512	1.14e-56	199
sp|Q6ZN11|ZN793_HUMAN	tr|A0A2K5CYE1|A0A2K5CYE1_AOTNA	42.857	441	205	7	1	395	1	440	1.30e-97	306
sp|Q6ZN11|ZN793_HUMAN	tr|A0A2K5CYE1|A0A2K5CYE1_AOTNA	43.522	301	154	3	100	395	207	496	5.11e-69	232
sp|Q6ZN11|ZN793_HUMAN	tr|A0A2K5CYE1|A0A2K5CYE1_AOTNA	49.049	263	118	3	136	393	299	550	2.17e-67	228
sp|Q6ZN11|ZN793_HUMAN	tr|A0A2K5CYE1|A0A2K5CYE1_AOTNA	43.810	210	102	3	134	338	353	551	2.11e-40	155
sp|Q6ZN11|ZN793_HUMAN	tr|A0A2K5D088|A0A2K5D088_AOTNA	42.790	423	194	7	1	395	1	403	1.38e-97	311
sp|Q6ZN11|ZN793_HUMAN	tr|A0A2K5D088|A0A2K5D088_AOTNA	56.818	220	84	1	176	395	419	627	9.63e-74	249
sp|Q6ZN11|ZN793_HUMAN	tr|A0A2K5D088|A0A2K5D088_AOTNA	48.399	281	129	3	121	396	443	712	1.53e-69	238
sp|Q6ZN11|ZN793_HUMAN	tr|A0A2K5D088|A0A2K5D088_AOTNA	47.191	267	125	3	134	395	260	515	4.05e-69	236
sp|Q6ZN11|ZN793_HUMAN	tr|A0A2K5D088|A0A2K5D088_AOTNA	47.482	278	130	3	123	395	417	683	1.97e-68	234
sp|Q6ZN11|ZN793_HUMAN	tr|A0A2K5D088|A0A2K5D088_AOTNA	55.760	217	85	1	174	390	249	454	1.16e-67	233
sp|Q6ZN11|ZN793_HUMAN	tr|A0A2K5D088|A0A2K5D088_AOTNA	49.200	250	111	3	121	365	499	737	1.78e-59	211
sp|Q6ZN11|ZN793_HUMAN	tr|A0A5F9DIQ3|A0A5F9DIQ3_RABIT	44.524	420	167	11	8	395	14	399	1.66e-97	306
sp|Q6ZN11|ZN793_HUMAN	tr|A0A5F9DIQ3|A0A5F9DIQ3_RABIT	43.629	259	130	3	136	389	286	533	4.90e-59	205
sp|Q6ZN11|ZN793_HUMAN	tr|A0A5F9DIQ3|A0A5F9DIQ3_RABIT	47.826	230	107	2	168	396	267	484	3.06e-58	203
sp|Q6ZN11|ZN793_HUMAN	tr|A0A5F9DIQ3|A0A5F9DIQ3_RABIT	42.857	266	136	3	136	396	258	512	5.66e-57	200
sp|Q6ZN11|ZN793_HUMAN	tr|A0A2K6A5A8|A0A2K6A5A8_MANLE	43.878	392	179	6	10	394	25	382	1.67e-97	304
sp|Q6ZN11|ZN793_HUMAN	tr|A0A2K6A5A8|A0A2K6A5A8_MANLE	54.819	166	74	1	232	396	135	300	4.03e-49	178
sp|Q6ZN11|ZN793_HUMAN	tr|A0A2U3XJ27|A0A2U3XJ27_LEPWE	42.384	453	193	8	5	395	3	449	1.79e-97	309
sp|Q6ZN11|ZN793_HUMAN	tr|A0A2U3XJ27|A0A2U3XJ27_LEPWE	47.191	267	125	4	134	395	362	617	3.08e-67	229
sp|Q6ZN11|ZN793_HUMAN	tr|A0A2U3XJ27|A0A2U3XJ27_LEPWE	42.105	285	143	4	134	396	306	590	1.58e-62	217
sp|Q6ZN11|ZN793_HUMAN	tr|A0A2U3XJ27|A0A2U3XJ27_LEPWE	46.186	236	111	3	134	364	418	642	2.94e-51	187
sp|Q6ZN11|ZN793_HUMAN	tr|A0A2U3XJ27|A0A2U3XJ27_LEPWE	29.630	108	63	1	289	396	188	282	0.009	44.3
sp|Q6ZN11|ZN793_HUMAN	tr|A0A286XNH0|A0A286XNH0_CAVPO	40.363	441	197	8	5	402	11	428	1.93e-97	308
sp|Q6ZN11|ZN793_HUMAN	tr|A0A286XNH0|A0A286XNH0_CAVPO	39.032	310	148	5	123	391	323	632	9.24e-60	209
sp|Q6ZN11|ZN793_HUMAN	tr|A0A286XNH0|A0A286XNH0_CAVPO	44.118	238	97	5	143	365	418	634	4.64e-50	183
sp|Q6ZN11|ZN793_HUMAN	tr|A0A2K5X5M9|A0A2K5X5M9_MACFA	43.990	391	179	6	10	394	25	381	1.98e-97	304
sp|Q6ZN11|ZN793_HUMAN	tr|A0A2K5X5M9|A0A2K5X5M9_MACFA	54.211	190	87	0	206	395	137	326	1.73e-62	213
sp|Q6ZN11|ZN793_HUMAN	tr|A0A2K5X5M9|A0A2K5X5M9_MACFA	55.758	165	73	0	232	396	135	299	1.34e-51	184
sp|Q6ZN11|ZN793_HUMAN	tr|E2R4K7|E2R4K7_CANLF	42.667	450	190	8	8	395	14	457	2.09e-97	309
sp|Q6ZN11|ZN793_HUMAN	tr|E2R4K7|E2R4K7_CANLF	47.191	267	125	4	134	395	370	625	4.10e-67	229
sp|Q6ZN11|ZN793_HUMAN	tr|E2R4K7|E2R4K7_CANLF	42.105	285	143	4	134	396	314	598	1.72e-62	217
sp|Q6ZN11|ZN793_HUMAN	tr|E2R4K7|E2R4K7_CANLF	46.186	236	111	3	134	364	426	650	3.84e-51	187
sp|Q6ZN11|ZN793_HUMAN	tr|E2R4K7|E2R4K7_CANLF	29.630	108	63	1	289	396	196	290	0.011	43.9
sp|Q6ZN11|ZN793_HUMAN	tr|J9P5Z2|J9P5Z2_CANLF	40.991	444	186	8	5	402	138	551	2.40e-97	311
sp|Q6ZN11|ZN793_HUMAN	tr|J9P5Z2|J9P5Z2_CANLF	38.710	310	149	5	123	391	446	755	1.98e-58	208
sp|Q6ZN11|ZN793_HUMAN	tr|J9P5Z2|J9P5Z2_CANLF	43.038	237	101	4	143	365	541	757	1.06e-48	181
sp|Q6ZN11|ZN793_HUMAN	tr|A0A2K5MK88|A0A2K5MK88_CERAT	43.990	391	179	6	10	394	25	381	2.56e-97	303
sp|Q6ZN11|ZN793_HUMAN	tr|A0A2K5MK88|A0A2K5MK88_CERAT	54.211	190	87	0	206	395	137	326	2.27e-62	213
sp|Q6ZN11|ZN793_HUMAN	tr|A0A2K5MK88|A0A2K5MK88_CERAT	55.758	165	73	0	232	396	135	299	2.06e-51	184
sp|Q6ZN11|ZN793_HUMAN	tr|A0A2Y9FPY1|A0A2Y9FPY1_PHYMC	45.060	415	171	9	9	395	15	400	2.65e-97	305
sp|Q6ZN11|ZN793_HUMAN	tr|A0A2Y9FPY1|A0A2Y9FPY1_PHYMC	44.015	259	129	3	136	389	287	534	3.92e-60	208
sp|Q6ZN11|ZN793_HUMAN	tr|A0A2Y9FPY1|A0A2Y9FPY1_PHYMC	42.481	266	137	3	136	396	259	513	1.37e-56	199
sp|Q6ZN11|ZN793_HUMAN	tr|F7ILI5|F7ILI5_CALJA	43.249	437	206	8	1	395	1	437	2.86e-97	305
sp|Q6ZN11|ZN793_HUMAN	tr|F7ILI5|F7ILI5_CALJA	41.566	332	154	6	103	395	163	493	4.49e-68	229
sp|Q6ZN11|ZN793_HUMAN	tr|F7ILI5|F7ILI5_CALJA	50.195	257	112	3	142	393	302	547	1.29e-67	228
sp|Q6ZN11|ZN793_HUMAN	tr|F7ILI5|F7ILI5_CALJA	42.904	303	148	5	105	395	232	521	3.71e-63	217
sp|Q6ZN11|ZN793_HUMAN	tr|F7ILI5|F7ILI5_CALJA	43.810	210	102	3	134	338	350	548	5.83e-40	154
sp|Q6ZN11|ZN793_HUMAN	tr|M3VYM7|M3VYM7_FELCA	44.952	416	172	9	8	395	14	400	2.89e-97	305
sp|Q6ZN11|ZN793_HUMAN	tr|M3VYM7|M3VYM7_FELCA	43.243	259	131	3	136	389	287	534	2.23e-59	206
sp|Q6ZN11|ZN793_HUMAN	tr|M3VYM7|M3VYM7_FELCA	40.895	313	158	4	111	396	173	485	2.43e-59	206
sp|Q6ZN11|ZN793_HUMAN	tr|M3VYM7|M3VYM7_FELCA	42.481	266	137	3	136	396	259	513	1.56e-56	199
sp|Q6ZN11|ZN793_HUMAN	tr|H0X1L7|H0X1L7_OTOGA	43.026	423	187	5	5	395	3	403	3.00e-97	311
sp|Q6ZN11|ZN793_HUMAN	tr|H0X1L7|H0X1L7_OTOGA	58.182	220	81	2	176	395	419	627	4.00e-75	253
sp|Q6ZN11|ZN793_HUMAN	tr|H0X1L7|H0X1L7_OTOGA	46.831	284	129	3	134	395	260	543	1.71e-69	238
sp|Q6ZN11|ZN793_HUMAN	tr|H0X1L7|H0X1L7_OTOGA	48.399	281	129	3	121	396	443	712	4.53e-69	236
sp|Q6ZN11|ZN793_HUMAN	tr|H0X1L7|H0X1L7_OTOGA	47.122	278	131	3	123	395	417	683	5.92e-68	233
sp|Q6ZN11|ZN793_HUMAN	tr|H0X1L7|H0X1L7_OTOGA	49.167	240	105	1	174	396	249	488	3.53e-61	215
sp|Q6ZN11|ZN793_HUMAN	tr|H0X1L7|H0X1L7_OTOGA	49.600	250	110	3	121	365	499	737	1.16e-60	214
sp|Q6ZN11|ZN793_HUMAN	tr|G1RPI5|G1RPI5_NOMLE	42.317	423	195	6	1	395	17	418	3.22e-97	311
sp|Q6ZN11|ZN793_HUMAN	tr|G1RPI5|G1RPI5_NOMLE	57.273	220	83	1	176	395	434	642	6.21e-74	249
sp|Q6ZN11|ZN793_HUMAN	tr|G1RPI5|G1RPI5_NOMLE	49.110	281	127	3	121	396	458	727	2.83e-70	240
sp|Q6ZN11|ZN793_HUMAN	tr|G1RPI5|G1RPI5_NOMLE	47.566	267	124	3	134	395	275	530	7.54e-69	236
sp|Q6ZN11|ZN793_HUMAN	tr|A0A452FH03|A0A452FH03_CAPHI	42.518	421	196	4	1	395	1	401	3.82e-97	310
sp|Q6ZN11|ZN793_HUMAN	tr|A0A452FH03|A0A452FH03_CAPHI	51.698	265	112	3	136	395	372	625	4.12e-76	255
sp|Q6ZN11|ZN793_HUMAN	tr|A0A452FH03|A0A452FH03_CAPHI	48.315	267	122	3	134	395	258	513	4.06e-71	242
sp|Q6ZN11|ZN793_HUMAN	tr|A0A452FH03|A0A452FH03_CAPHI	56.682	217	83	1	174	390	247	452	3.76e-69	236
sp|Q6ZN11|ZN793_HUMAN	tr|A0A452FH03|A0A452FH03_CAPHI	48.399	281	129	3	121	396	441	710	4.00e-69	236
sp|Q6ZN11|ZN793_HUMAN	tr|A0A452FH03|A0A452FH03_CAPHI	44.816	299	143	5	119	395	383	681	2.32e-67	232
sp|Q6ZN11|ZN793_HUMAN	tr|A0A452FH03|A0A452FH03_CAPHI	48.800	250	112	3	121	365	497	735	1.44e-60	213
sp|Q6ZN11|ZN793_HUMAN	tr|A0A2K6AK43|A0A2K6AK43_MANLE	42.790	423	194	6	1	395	1	403	4.31e-97	310
sp|Q6ZN11|ZN793_HUMAN	tr|A0A2K6AK43|A0A2K6AK43_MANLE	56.818	220	84	1	176	395	419	627	1.56e-73	248
sp|Q6ZN11|ZN793_HUMAN	tr|A0A2K6AK43|A0A2K6AK43_MANLE	48.754	281	128	3	121	396	443	712	9.57e-70	238
sp|Q6ZN11|ZN793_HUMAN	tr|A0A2K6AK43|A0A2K6AK43_MANLE	47.940	267	123	3	134	395	260	515	1.33e-69	238
sp|Q6ZN11|ZN793_HUMAN	tr|A0A2K6AK43|A0A2K6AK43_MANLE	56.221	217	84	1	174	390	249	454	8.33e-68	233
sp|Q6ZN11|ZN793_HUMAN	tr|A0A2K6AK43|A0A2K6AK43_MANLE	49.600	250	110	3	121	365	499	737	5.27e-60	212
sp|Q6ZN11|ZN793_HUMAN	tr|A0A1D5RDM0|A0A1D5RDM0_MACMU	42.790	423	194	6	1	395	1	403	4.31e-97	310
sp|Q6ZN11|ZN793_HUMAN	tr|A0A1D5RDM0|A0A1D5RDM0_MACMU	56.818	220	84	1	176	395	419	627	1.56e-73	248
sp|Q6ZN11|ZN793_HUMAN	tr|A0A1D5RDM0|A0A1D5RDM0_MACMU	48.754	281	128	3	121	396	443	712	9.57e-70	238
sp|Q6ZN11|ZN793_HUMAN	tr|A0A1D5RDM0|A0A1D5RDM0_MACMU	47.940	267	123	3	134	395	260	515	1.33e-69	238
sp|Q6ZN11|ZN793_HUMAN	tr|A0A1D5RDM0|A0A1D5RDM0_MACMU	56.221	217	84	1	174	390	249	454	8.33e-68	233
sp|Q6ZN11|ZN793_HUMAN	tr|A0A1D5RDM0|A0A1D5RDM0_MACMU	49.600	250	110	3	121	365	499	737	5.27e-60	212
sp|Q6ZN11|ZN793_HUMAN	tr|A0A2K5EHW1|A0A2K5EHW1_AOTNA	43.511	393	182	6	8	394	23	381	4.65e-97	303
sp|Q6ZN11|ZN793_HUMAN	tr|A0A2K5EHW1|A0A2K5EHW1_AOTNA	38.150	346	183	7	56	395	6	326	5.46e-61	209
sp|Q6ZN11|ZN793_HUMAN	tr|A0A2K5EHW1|A0A2K5EHW1_AOTNA	46.032	126	65	1	271	396	121	243	1.65e-24	110
sp|Q6ZN11|ZN793_HUMAN	tr|G3QIX5|G3QIX5_GORGO	47.301	389	181	7	8	390	27	397	4.71e-97	308
sp|Q6ZN11|ZN793_HUMAN	tr|G3QIX5|G3QIX5_GORGO	47.183	284	128	4	134	395	259	542	2.02e-69	235
sp|Q6ZN11|ZN793_HUMAN	tr|G3QIX5|G3QIX5_GORGO	45.215	303	145	4	103	395	335	626	2.07e-65	224
sp|Q6ZN11|ZN793_HUMAN	tr|G3QIX5|G3QIX5_GORGO	43.137	306	153	4	101	396	305	599	5.24e-64	221
sp|Q6ZN11|ZN793_HUMAN	tr|G3QIX5|G3QIX5_GORGO	46.479	284	133	7	91	368	357	627	3.71e-63	219
sp|Q6ZN11|ZN793_HUMAN	tr|A0A2K6UH66|A0A2K6UH66_SAIBB	41.518	448	201	6	1	395	23	462	4.71e-97	306
sp|Q6ZN11|ZN793_HUMAN	tr|A0A2K6UH66|A0A2K6UH66_SAIBB	43.854	301	153	3	100	395	229	518	2.66e-68	231
sp|Q6ZN11|ZN793_HUMAN	tr|A0A2K6UH66|A0A2K6UH66_SAIBB	49.049	263	118	3	136	393	321	572	4.91e-67	228
sp|Q6ZN11|ZN793_HUMAN	tr|A0A2K6UH66|A0A2K6UH66_SAIBB	43.564	303	146	6	105	395	257	546	1.31e-63	219
sp|Q6ZN11|ZN793_HUMAN	tr|A0A2K6UH66|A0A2K6UH66_SAIBB	43.810	210	102	3	134	338	375	573	7.13e-40	154
sp|Q6ZN11|ZN793_HUMAN	tr|G3QYW2|G3QYW2_GORGO	43.112	392	181	6	10	394	25	381	4.84e-97	303
sp|Q6ZN11|ZN793_HUMAN	tr|G3QYW2|G3QYW2_GORGO	45.902	244	118	1	152	395	97	326	2.11e-63	216
sp|Q6ZN11|ZN793_HUMAN	tr|G3QYW2|G3QYW2_GORGO	54.545	165	75	0	232	396	135	299	1.16e-49	179
sp|Q6ZN11|ZN793_HUMAN	tr|G3QYW2|G3QYW2_GORGO	30.769	182	102	6	142	311	275	444	6.94e-07	57.0
sp|Q6ZN11|ZN793_HUMAN	tr|A0A0D9S586|A0A0D9S586_CHLSB	44.103	390	181	5	10	394	25	382	4.90e-97	303
sp|Q6ZN11|ZN793_HUMAN	tr|A0A0D9S586|A0A0D9S586_CHLSB	53.684	190	88	0	206	395	138	327	1.60e-61	211
sp|Q6ZN11|ZN793_HUMAN	tr|A0A0D9S586|A0A0D9S586_CHLSB	54.545	165	75	0	232	396	136	300	4.44e-50	181
sp|Q6ZN11|ZN793_HUMAN	sp|P51523|ZNF84_HUMAN	42.553	423	195	6	1	395	1	403	5.33e-97	310
sp|Q6ZN11|ZN793_HUMAN	sp|P51523|ZNF84_HUMAN	57.273	220	83	1	176	395	419	627	5.72e-74	249
sp|Q6ZN11|ZN793_HUMAN	sp|P51523|ZNF84_HUMAN	49.466	281	126	3	121	396	443	712	8.26e-71	241
sp|Q6ZN11|ZN793_HUMAN	sp|P51523|ZNF84_HUMAN	47.566	267	124	3	134	395	260	515	3.15e-69	237
sp|Q6ZN11|ZN793_HUMAN	sp|P51523|ZNF84_HUMAN	56.221	217	84	1	174	390	249	454	1.17e-67	233
sp|Q6ZN11|ZN793_HUMAN	sp|P51523|ZNF84_HUMAN	50.000	250	109	3	121	365	499	737	1.11e-60	214
sp|Q6ZN11|ZN793_HUMAN	tr|A0A2Y9SH15|A0A2Y9SH15_PHYMC	43.091	427	189	6	1	395	1	405	5.63e-97	310
sp|Q6ZN11|ZN793_HUMAN	tr|A0A2Y9SH15|A0A2Y9SH15_PHYMC	57.273	220	83	1	176	395	421	629	1.80e-75	253
sp|Q6ZN11|ZN793_HUMAN	tr|A0A2Y9SH15|A0A2Y9SH15_PHYMC	49.110	281	127	3	121	396	445	714	8.64e-70	238
sp|Q6ZN11|ZN793_HUMAN	tr|A0A2Y9SH15|A0A2Y9SH15_PHYMC	47.566	267	124	3	134	395	262	517	1.07e-68	235
sp|Q6ZN11|ZN793_HUMAN	tr|A0A2Y9SH15|A0A2Y9SH15_PHYMC	55.760	217	85	1	174	390	251	456	3.47e-67	231
sp|Q6ZN11|ZN793_HUMAN	tr|A0A2Y9SH15|A0A2Y9SH15_PHYMC	49.600	250	110	3	121	365	501	739	6.99e-61	214
sp|Q6ZN11|ZN793_HUMAN	tr|A0A1U7TI71|A0A1U7TI71_TARSY	43.687	396	185	6	5	395	21	383	5.67e-97	303
sp|Q6ZN11|ZN793_HUMAN	tr|A0A1U7TI71|A0A1U7TI71_TARSY	41.667	288	146	3	124	389	202	489	9.30e-59	204
sp|Q6ZN11|ZN793_HUMAN	tr|A0A1U7TI71|A0A1U7TI71_TARSY	40.800	250	126	5	102	341	259	496	3.31e-42	160
sp|Q6ZN11|ZN793_HUMAN	tr|A0A5F5XW07|A0A5F5XW07_FELCA	42.989	435	191	10	8	396	114	537	5.85e-97	312
sp|Q6ZN11|ZN793_HUMAN	tr|A0A5F5XW07|A0A5F5XW07_FELCA	44.178	292	143	5	119	405	545	821	9.93e-69	237
sp|Q6ZN11|ZN793_HUMAN	tr|A0A5F5XW07|A0A5F5XW07_FELCA	43.893	262	131	4	134	390	337	587	1.46e-58	209
sp|Q6ZN11|ZN793_HUMAN	tr|A0A5F8A300|A0A5F8A300_MACMU	44.020	393	180	6	8	394	109	467	5.98e-97	305
sp|Q6ZN11|ZN793_HUMAN	tr|A0A5F8A300|A0A5F8A300_MACMU	40.471	425	200	9	8	395	4	412	7.24e-85	274
sp|Q6ZN11|ZN793_HUMAN	tr|A0A5F4WD96|A0A5F4WD96_CALJA	43.333	420	182	8	8	395	29	424	5.99e-97	310
sp|Q6ZN11|ZN793_HUMAN	tr|A0A5F4WD96|A0A5F4WD96_CALJA	56.364	220	85	1	176	395	440	648	5.86e-73	247
sp|Q6ZN11|ZN793_HUMAN	tr|A0A5F4WD96|A0A5F4WD96_CALJA	48.399	281	129	3	121	396	464	733	2.65e-69	238
sp|Q6ZN11|ZN793_HUMAN	tr|A0A5F4WD96|A0A5F4WD96_CALJA	47.191	267	125	3	134	395	281	536	8.45e-69	236
sp|Q6ZN11|ZN793_HUMAN	tr|A0A5F4WD96|A0A5F4WD96_CALJA	47.482	278	130	3	123	395	438	704	3.94e-68	234
sp|Q6ZN11|ZN793_HUMAN	tr|A0A5F4WD96|A0A5F4WD96_CALJA	55.760	217	85	1	174	390	270	475	1.62e-67	233
sp|Q6ZN11|ZN793_HUMAN	tr|A0A5F4WD96|A0A5F4WD96_CALJA	49.200	250	111	3	121	365	520	758	2.68e-59	210
sp|Q6ZN11|ZN793_HUMAN	tr|G3T2L8|G3T2L8_LOXAF	41.801	433	198	9	8	396	1	423	6.33e-97	308
sp|Q6ZN11|ZN793_HUMAN	tr|G3T2L8|G3T2L8_LOXAF	45.769	260	126	4	119	374	431	679	3.31e-63	219
sp|Q6ZN11|ZN793_HUMAN	tr|G3T2L8|G3T2L8_LOXAF	43.939	264	132	3	134	392	223	475	2.29e-60	212
sp|Q6ZN11|ZN793_HUMAN	tr|G3T2L8|G3T2L8_LOXAF	39.855	276	146	4	140	395	397	672	1.06e-51	189
sp|Q6ZN11|ZN793_HUMAN	tr|G3T2L8|G3T2L8_LOXAF	36.137	321	135	5	134	395	279	588	6.27e-50	184
sp|Q6ZN11|ZN793_HUMAN	tr|A0A5F9CD13|A0A5F9CD13_RABIT	43.510	416	198	6	8	395	2	408	7.57e-97	307
sp|Q6ZN11|ZN793_HUMAN	tr|A0A5F9CD13|A0A5F9CD13_RABIT	48.057	283	130	4	119	395	361	632	2.95e-72	243
sp|Q6ZN11|ZN793_HUMAN	tr|A0A5F9CD13|A0A5F9CD13_RABIT	44.295	298	144	3	121	396	224	521	8.47e-69	234
sp|Q6ZN11|ZN793_HUMAN	tr|A0A5F9CD13|A0A5F9CD13_RABIT	45.020	251	121	4	119	363	417	656	3.19e-56	200
sp|Q6ZN11|ZN793_HUMAN	tr|W5PF72|W5PF72_SHEEP	42.518	421	196	4	1	395	1	401	7.96e-97	310
sp|Q6ZN11|ZN793_HUMAN	tr|W5PF72|W5PF72_SHEEP	51.698	265	112	3	136	395	372	625	1.86e-76	256
sp|Q6ZN11|ZN793_HUMAN	tr|W5PF72|W5PF72_SHEEP	48.315	267	122	3	134	395	258	513	3.41e-71	242
sp|Q6ZN11|ZN793_HUMAN	tr|W5PF72|W5PF72_SHEEP	45.141	319	154	4	82	390	145	452	4.08e-69	236
sp|Q6ZN11|ZN793_HUMAN	tr|W5PF72|W5PF72_SHEEP	48.043	281	130	3	121	396	441	710	9.75e-69	235
sp|Q6ZN11|ZN793_HUMAN	tr|W5PF72|W5PF72_SHEEP	44.816	299	143	5	119	395	383	681	3.03e-67	231
sp|Q6ZN11|ZN793_HUMAN	tr|W5PF72|W5PF72_SHEEP	49.200	250	111	3	121	365	497	735	5.56e-61	214
sp|Q6ZN11|ZN793_HUMAN	tr|A0A2K6G393|A0A2K6G393_PROCO	40.183	438	201	7	4	395	24	446	8.01e-97	310
sp|Q6ZN11|ZN793_HUMAN	tr|A0A2K6G393|A0A2K6G393_PROCO	42.748	262	134	3	134	390	471	721	1.88e-59	211
sp|Q6ZN11|ZN793_HUMAN	tr|A0A2K6G393|A0A2K6G393_PROCO	39.865	296	156	3	123	396	292	587	3.95e-59	210
sp|Q6ZN11|ZN793_HUMAN	tr|A0A2K6G393|A0A2K6G393_PROCO	42.146	261	135	3	134	389	499	748	7.66e-59	209
sp|Q6ZN11|ZN793_HUMAN	tr|A0A2K6G393|A0A2K6G393_PROCO	43.071	267	136	3	134	395	359	614	8.57e-59	209
sp|Q6ZN11|ZN793_HUMAN	tr|A0A2K6G393|A0A2K6G393_PROCO	39.362	282	155	3	120	396	401	671	1.73e-58	208
sp|Q6ZN11|ZN793_HUMAN	tr|A0A2K6G393|A0A2K6G393_PROCO	45.685	197	94	2	167	363	567	750	2.11e-48	180
sp|Q6ZN11|ZN793_HUMAN	tr|A0A2K6G393|A0A2K6G393_PROCO	36.111	180	93	5	123	280	572	751	4.81e-19	95.1
sp|Q6ZN11|ZN793_HUMAN	tr|H0XHV5|H0XHV5_OTOGA	44.391	419	170	10	8	395	3	389	8.63e-97	303
sp|Q6ZN11|ZN793_HUMAN	tr|H0XHV5|H0XHV5_OTOGA	44.788	259	127	3	136	389	276	523	1.03e-61	212
sp|Q6ZN11|ZN793_HUMAN	tr|H0XHV5|H0XHV5_OTOGA	48.696	230	105	2	168	396	257	474	1.62e-59	206
sp|Q6ZN11|ZN793_HUMAN	tr|H0XHV5|H0XHV5_OTOGA	42.481	266	137	3	136	396	248	502	2.47e-57	201
sp|Q6ZN11|ZN793_HUMAN	tr|F7CUP4|F7CUP4_HORSE	44.019	418	174	7	8	395	14	401	9.39e-97	304
sp|Q6ZN11|ZN793_HUMAN	tr|F7CUP4|F7CUP4_HORSE	44.015	259	129	3	136	389	288	535	1.04e-60	210
sp|Q6ZN11|ZN793_HUMAN	tr|F7CUP4|F7CUP4_HORSE	43.599	289	145	4	114	396	210	486	2.52e-60	209
sp|Q6ZN11|ZN793_HUMAN	tr|F7CUP4|F7CUP4_HORSE	42.857	266	136	3	136	396	260	514	1.07e-57	202
sp|Q6ZN11|ZN793_HUMAN	tr|F7CUP4|F7CUP4_HORSE	42.509	287	143	6	129	396	63	346	1.34e-53	191
sp|Q6ZN11|ZN793_HUMAN	tr|A0A2K5WUA7|A0A2K5WUA7_MACFA	42.553	423	194	6	1	395	17	418	1.09e-96	310
sp|Q6ZN11|ZN793_HUMAN	tr|A0A2K5WUA7|A0A2K5WUA7_MACFA	56.818	220	84	1	176	395	434	642	1.21e-73	249
sp|Q6ZN11|ZN793_HUMAN	tr|A0A2K5WUA7|A0A2K5WUA7_MACFA	48.754	281	128	3	121	396	458	727	8.40e-70	239
sp|Q6ZN11|ZN793_HUMAN	tr|A0A2K5WUA7|A0A2K5WUA7_MACFA	47.940	267	123	3	134	395	275	530	1.12e-69	238
sp|Q6ZN11|ZN793_HUMAN	tr|A0A2K5WUA7|A0A2K5WUA7_MACFA	56.221	217	84	1	174	390	264	469	6.54e-68	234
sp|Q6ZN11|ZN793_HUMAN	tr|A0A2K5WUA7|A0A2K5WUA7_MACFA	49.600	250	110	3	121	365	514	752	4.39e-60	213
sp|Q6ZN11|ZN793_HUMAN	tr|A0A2U3ZTL4|A0A2U3ZTL4_ODORO	43.262	423	212	7	1	395	1	423	1.11e-96	301
sp|Q6ZN11|ZN793_HUMAN	tr|A0A2U3ZTL4|A0A2U3ZTL4_ODORO	40.625	288	144	5	102	362	159	446	1.76e-51	183
sp|Q6ZN11|ZN793_HUMAN	tr|A0A2U3ZTL4|A0A2U3ZTL4_ODORO	44.262	183	99	1	214	396	105	284	2.52e-39	151
sp|Q6ZN11|ZN793_HUMAN	tr|A0A2Y9FZP1|A0A2Y9FZP1_TRIMA	41.648	449	187	5	1	396	1	427	1.11e-96	308
sp|Q6ZN11|ZN793_HUMAN	tr|A0A2Y9FZP1|A0A2Y9FZP1_TRIMA	42.154	325	138	5	121	395	298	622	2.67e-68	233
sp|Q6ZN11|ZN793_HUMAN	tr|A0A2Y9FZP1|A0A2Y9FZP1_TRIMA	52.752	218	92	1	174	391	468	674	6.77e-63	219
sp|Q6ZN11|ZN793_HUMAN	tr|A0A2Y9FZP1|A0A2Y9FZP1_TRIMA	46.494	271	128	4	134	398	395	654	1.01e-62	218
sp|Q6ZN11|ZN793_HUMAN	tr|A0A2Y9FZP1|A0A2Y9FZP1_TRIMA	43.636	220	108	3	119	333	464	672	4.39e-44	167
sp|Q6ZN11|ZN793_HUMAN	tr|A0A2K6FB35|A0A2K6FB35_PROCO	46.582	395	190	6	1	390	1	379	1.14e-96	306
sp|Q6ZN11|ZN793_HUMAN	tr|A0A2K6FB35|A0A2K6FB35_PROCO	46.831	284	129	4	134	395	241	524	2.62e-69	234
sp|Q6ZN11|ZN793_HUMAN	tr|A0A2K6FB35|A0A2K6FB35_PROCO	45.215	303	145	4	103	395	317	608	8.92e-66	225
sp|Q6ZN11|ZN793_HUMAN	tr|A0A2K6FB35|A0A2K6FB35_PROCO	43.137	306	153	4	101	396	287	581	1.22e-64	222
sp|Q6ZN11|ZN793_HUMAN	tr|A0A2K6FB35|A0A2K6FB35_PROCO	36.996	273	119	8	91	312	339	609	1.40e-34	140
sp|Q6ZN11|ZN793_HUMAN	tr|A0A2I3LQN8|A0A2I3LQN8_PAPAN	42.553	423	195	6	1	395	33	435	1.14e-96	310
sp|Q6ZN11|ZN793_HUMAN	tr|A0A2I3LQN8|A0A2I3LQN8_PAPAN	56.818	220	84	1	176	395	451	659	2.04e-73	249
sp|Q6ZN11|ZN793_HUMAN	tr|A0A2I3LQN8|A0A2I3LQN8_PAPAN	48.754	281	128	3	121	396	475	744	1.45e-69	238
sp|Q6ZN11|ZN793_HUMAN	tr|A0A2I3LQN8|A0A2I3LQN8_PAPAN	47.940	267	123	3	134	395	292	547	1.71e-69	238
sp|Q6ZN11|ZN793_HUMAN	tr|A0A2I3LQN8|A0A2I3LQN8_PAPAN	56.221	217	84	1	174	390	281	486	1.02e-67	233
sp|Q6ZN11|ZN793_HUMAN	tr|A0A2I3LQN8|A0A2I3LQN8_PAPAN	49.600	250	110	3	121	365	531	769	7.37e-60	212
sp|Q6ZN11|ZN793_HUMAN	tr|F1MSL7|F1MSL7_BOVIN	42.518	421	196	4	1	395	1	401	1.33e-96	309
sp|Q6ZN11|ZN793_HUMAN	tr|F1MSL7|F1MSL7_BOVIN	51.698	265	112	3	136	395	372	625	1.82e-76	256
sp|Q6ZN11|ZN793_HUMAN	tr|F1MSL7|F1MSL7_BOVIN	47.940	267	123	3	134	395	258	513	1.51e-70	240
sp|Q6ZN11|ZN793_HUMAN	tr|F1MSL7|F1MSL7_BOVIN	56.682	217	83	1	174	390	247	452	3.72e-69	236
sp|Q6ZN11|ZN793_HUMAN	tr|F1MSL7|F1MSL7_BOVIN	48.043	281	130	3	121	396	441	710	8.70e-69	236
sp|Q6ZN11|ZN793_HUMAN	tr|F1MSL7|F1MSL7_BOVIN	45.151	299	142	5	119	395	383	681	5.73e-68	233
sp|Q6ZN11|ZN793_HUMAN	tr|F1MSL7|F1MSL7_BOVIN	49.200	250	111	3	121	365	497	735	6.62e-61	214
sp|Q6ZN11|ZN793_HUMAN	tr|A0A2K5LV43|A0A2K5LV43_CERAT	46.565	393	190	6	2	390	19	395	1.39e-96	306
sp|Q6ZN11|ZN793_HUMAN	tr|A0A2K5LV43|A0A2K5LV43_CERAT	47.183	284	128	4	134	395	257	540	1.39e-69	236
sp|Q6ZN11|ZN793_HUMAN	tr|A0A2K5LV43|A0A2K5LV43_CERAT	45.215	303	145	4	103	395	333	624	1.62e-65	225
sp|Q6ZN11|ZN793_HUMAN	tr|A0A2K5LV43|A0A2K5LV43_CERAT	43.137	306	153	4	101	396	303	597	6.16e-64	221
sp|Q6ZN11|ZN793_HUMAN	tr|A0A2K5LV43|A0A2K5LV43_CERAT	46.479	284	133	7	91	368	355	625	3.09e-63	219
sp|Q6ZN11|ZN793_HUMAN	tr|A0A2K6V3D1|A0A2K6V3D1_SAIBB	43.577	397	186	7	4	395	23	386	1.46e-96	302
sp|Q6ZN11|ZN793_HUMAN	tr|A0A2K6V3D1|A0A2K6V3D1_SAIBB	40.164	244	125	4	102	335	262	494	1.82e-40	155
sp|Q6ZN11|ZN793_HUMAN	tr|H2Q781|H2Q781_PANTR	42.317	423	195	6	1	395	17	418	1.58e-96	309
sp|Q6ZN11|ZN793_HUMAN	tr|H2Q781|H2Q781_PANTR	57.273	220	83	1	176	395	434	642	4.59e-74	250
sp|Q6ZN11|ZN793_HUMAN	tr|H2Q781|H2Q781_PANTR	49.466	281	126	3	121	396	458	727	7.43e-71	241
sp|Q6ZN11|ZN793_HUMAN	tr|H2Q781|H2Q781_PANTR	47.566	267	124	3	134	395	275	530	2.49e-69	237
sp|Q6ZN11|ZN793_HUMAN	tr|H2Q781|H2Q781_PANTR	56.221	217	84	1	174	390	264	469	9.01e-68	233
sp|Q6ZN11|ZN793_HUMAN	tr|H2Q781|H2Q781_PANTR	50.000	250	109	3	121	365	514	752	9.59e-61	214
sp|Q6ZN11|ZN793_HUMAN	tr|F1RW59|F1RW59_PIG	46.384	401	195	6	1	396	1	386	1.63e-96	306
sp|Q6ZN11|ZN793_HUMAN	tr|F1RW59|F1RW59_PIG	47.183	284	128	4	134	395	242	525	5.47e-70	236
sp|Q6ZN11|ZN793_HUMAN	tr|F1RW59|F1RW59_PIG	45.215	303	145	4	103	395	318	609	7.15e-66	226
sp|Q6ZN11|ZN793_HUMAN	tr|F1RW59|F1RW59_PIG	42.718	309	156	4	98	396	285	582	1.55e-64	222
sp|Q6ZN11|ZN793_HUMAN	tr|F1RW59|F1RW59_PIG	46.479	284	133	7	91	368	340	610	1.21e-63	219
sp|Q6ZN11|ZN793_HUMAN	tr|G3QNG3|G3QNG3_GORGO	42.317	423	195	6	1	395	17	418	1.69e-96	309
sp|Q6ZN11|ZN793_HUMAN	tr|G3QNG3|G3QNG3_GORGO	57.273	220	83	1	176	395	434	642	1.89e-73	248
sp|Q6ZN11|ZN793_HUMAN	tr|G3QNG3|G3QNG3_GORGO	49.822	281	125	3	121	396	458	727	5.79e-71	242
sp|Q6ZN11|ZN793_HUMAN	tr|G3QNG3|G3QNG3_GORGO	47.191	267	125	3	134	395	275	530	2.63e-68	234
sp|Q6ZN11|ZN793_HUMAN	tr|G3QNG3|G3QNG3_GORGO	56.221	217	84	1	174	390	264	469	9.01e-68	233
sp|Q6ZN11|ZN793_HUMAN	tr|G3QNG3|G3QNG3_GORGO	50.000	250	109	3	121	365	514	752	9.69e-61	214
sp|Q6ZN11|ZN793_HUMAN	tr|M3Y2L5|M3Y2L5_MUSPF	41.722	453	196	8	5	395	3	449	1.75e-96	306
sp|Q6ZN11|ZN793_HUMAN	tr|M3Y2L5|M3Y2L5_MUSPF	47.191	267	125	4	134	395	362	617	3.68e-67	229
sp|Q6ZN11|ZN793_HUMAN	tr|M3Y2L5|M3Y2L5_MUSPF	42.105	285	143	4	134	396	306	590	1.85e-62	217
sp|Q6ZN11|ZN793_HUMAN	tr|M3Y2L5|M3Y2L5_MUSPF	46.186	236	111	3	134	364	418	642	3.53e-51	187
