## Supplementary material for "Profiling the Human Phosphoproteome to Estimate the True Extent of Protein Phosphorylation": SI_Tab4_blast_result_file: blast_result_file.tsv (part 569 of 1166)

tr|A0A024R1R8|A0A024R1R8_HUMAN	tr|A0A024R1R8|A0A024R1R8_HUMAN	100.000	64	0	0	1	64	1	64	1.76e-34	115
sp|Q6ZN11|ZN793_HUMAN	tr|M3Y2L5|M3Y2L5_MUSPF	28.704	108	64	1	289	396	188	282	0.050	42.0
sp|Q6ZN11|ZN793_HUMAN	tr|A0A384C095|A0A384C095_URSMA	43.409	440	203	7	1	395	65	503	1.77e-96	306
sp|Q6ZN11|ZN793_HUMAN	tr|A0A384C095|A0A384C095_URSMA	50.186	269	115	4	142	405	368	622	1.02e-68	233
sp|Q6ZN11|ZN793_HUMAN	tr|A0A384C095|A0A384C095_URSMA	42.593	324	134	6	105	395	255	559	1.40e-63	219
sp|Q6ZN11|ZN793_HUMAN	tr|A0A384C095|A0A384C095_URSMA	28.906	128	57	3	134	261	528	621	0.019	43.1
sp|Q6ZN11|ZN793_HUMAN	tr|H2NA67|H2NA67_PONAB	42.597	439	208	5	1	395	1	439	1.80e-96	304
sp|Q6ZN11|ZN793_HUMAN	tr|H2NA67|H2NA67_PONAB	43.189	301	155	3	100	395	206	495	7.13e-69	232
sp|Q6ZN11|ZN793_HUMAN	tr|H2NA67|H2NA67_PONAB	48.669	263	119	3	136	393	298	549	3.59e-66	225
sp|Q6ZN11|ZN793_HUMAN	tr|H2NA67|H2NA67_PONAB	44.027	293	139	5	115	395	244	523	3.30e-63	217
sp|Q6ZN11|ZN793_HUMAN	tr|H2NA67|H2NA67_PONAB	35.106	94	60	1	305	398	112	204	0.002	46.2
sp|Q6ZN11|ZN793_HUMAN	tr|F7D328|F7D328_MACMU	47.028	387	185	6	8	390	27	397	1.81e-96	306
sp|Q6ZN11|ZN793_HUMAN	tr|F7D328|F7D328_MACMU	47.183	284	128	4	134	395	259	542	1.60e-69	236
sp|Q6ZN11|ZN793_HUMAN	tr|F7D328|F7D328_MACMU	45.215	303	145	4	103	395	335	626	1.90e-65	225
sp|Q6ZN11|ZN793_HUMAN	tr|F7D328|F7D328_MACMU	43.137	306	153	4	101	396	305	599	7.31e-64	221
sp|Q6ZN11|ZN793_HUMAN	tr|F7D328|F7D328_MACMU	46.479	284	133	7	91	368	357	627	3.95e-63	219
sp|Q6ZN11|ZN793_HUMAN	tr|A0A5F4BSM4|A0A5F4BSM4_CANLF	43.216	398	185	6	4	395	23	385	1.96e-96	302
sp|Q6ZN11|ZN793_HUMAN	tr|A0A5F4BSM4|A0A5F4BSM4_CANLF	42.712	295	148	5	105	389	208	491	5.01e-59	205
sp|Q6ZN11|ZN793_HUMAN	tr|A0A5F4BSM4|A0A5F4BSM4_CANLF	41.593	226	115	4	121	341	285	498	8.89e-41	156
sp|Q6ZN11|ZN793_HUMAN	tr|A0A287DER6|A0A287DER6_ICTTR	42.825	439	203	8	1	395	1	435	2.20e-96	307
sp|Q6ZN11|ZN793_HUMAN	tr|A0A287DER6|A0A287DER6_ICTTR	43.816	283	142	4	119	395	332	603	3.55e-67	230
sp|Q6ZN11|ZN793_HUMAN	tr|A0A287DER6|A0A287DER6_ICTTR	42.712	295	148	4	111	395	376	659	7.02e-64	221
sp|Q6ZN11|ZN793_HUMAN	tr|A0A287DER6|A0A287DER6_ICTTR	43.273	275	140	3	121	390	419	682	4.39e-60	211
sp|Q6ZN11|ZN793_HUMAN	tr|A0A287DER6|A0A287DER6_ICTTR	43.284	268	131	4	105	362	426	682	3.36e-52	190
sp|Q6ZN11|ZN793_HUMAN	tr|A0A2K5XRB6|A0A2K5XRB6_MANLE	47.028	387	185	6	8	390	27	397	2.34e-96	306
sp|Q6ZN11|ZN793_HUMAN	tr|A0A2K5XRB6|A0A2K5XRB6_MANLE	47.183	284	128	4	134	395	259	542	1.83e-69	235
sp|Q6ZN11|ZN793_HUMAN	tr|A0A2K5XRB6|A0A2K5XRB6_MANLE	45.215	303	145	4	103	395	335	626	2.03e-65	224
sp|Q6ZN11|ZN793_HUMAN	tr|A0A2K5XRB6|A0A2K5XRB6_MANLE	43.137	306	153	4	101	396	305	599	8.46e-64	220
sp|Q6ZN11|ZN793_HUMAN	tr|A0A2K5XRB6|A0A2K5XRB6_MANLE	46.479	284	133	7	91	368	357	627	4.34e-63	218
sp|Q6ZN11|ZN793_HUMAN	tr|A0A5F9CL48|A0A5F9CL48_RABIT	42.254	426	215	6	2	396	2	427	2.47e-96	301
sp|Q6ZN11|ZN793_HUMAN	tr|A0A5F9CL48|A0A5F9CL48_RABIT	42.435	271	140	3	114	379	207	466	1.46e-56	198
sp|Q6ZN11|ZN793_HUMAN	tr|A0A5F9CL48|A0A5F9CL48_RABIT	35.862	145	43	2	178	283	360	493	1.63e-12	74.7
sp|Q6ZN11|ZN793_HUMAN	tr|M3Y261|M3Y261_MUSPF	42.982	456	180	8	1	395	16	452	2.60e-96	307
sp|Q6ZN11|ZN793_HUMAN	tr|M3Y261|M3Y261_MUSPF	44.170	283	141	4	119	395	349	620	2.80e-67	231
sp|Q6ZN11|ZN793_HUMAN	tr|M3Y261|M3Y261_MUSPF	42.712	295	148	4	111	395	393	676	1.15e-63	221
sp|Q6ZN11|ZN793_HUMAN	tr|M3Y261|M3Y261_MUSPF	43.284	268	131	4	105	362	443	699	2.68e-52	191
sp|Q6ZN11|ZN793_HUMAN	tr|A0A2R8Z7P5|A0A2R8Z7P5_PANPA	42.317	423	195	6	1	395	17	418	2.69e-96	308
sp|Q6ZN11|ZN793_HUMAN	tr|A0A2R8Z7P5|A0A2R8Z7P5_PANPA	57.273	220	83	1	176	395	434	642	4.74e-74	250
sp|Q6ZN11|ZN793_HUMAN	tr|A0A2R8Z7P5|A0A2R8Z7P5_PANPA	49.466	281	126	3	121	396	458	727	7.83e-71	241
sp|Q6ZN11|ZN793_HUMAN	tr|A0A2R8Z7P5|A0A2R8Z7P5_PANPA	47.566	267	124	3	134	395	275	530	2.60e-69	237
sp|Q6ZN11|ZN793_HUMAN	tr|A0A2R8Z7P5|A0A2R8Z7P5_PANPA	56.221	217	84	1	174	390	264	469	9.20e-68	233
sp|Q6ZN11|ZN793_HUMAN	tr|A0A2R8Z7P5|A0A2R8Z7P5_PANPA	50.000	250	109	3	121	365	514	752	1.03e-60	214
sp|Q6ZN11|ZN793_HUMAN	tr|A0A2K5WEA2|A0A2K5WEA2_MACFA	47.028	387	185	6	8	390	27	397	2.72e-96	305
sp|Q6ZN11|ZN793_HUMAN	tr|A0A2K5WEA2|A0A2K5WEA2_MACFA	47.183	284	128	4	134	395	259	542	1.67e-69	236
sp|Q6ZN11|ZN793_HUMAN	tr|A0A2K5WEA2|A0A2K5WEA2_MACFA	45.215	303	145	4	103	395	335	626	1.98e-65	225
sp|Q6ZN11|ZN793_HUMAN	tr|A0A2K5WEA2|A0A2K5WEA2_MACFA	43.137	306	153	4	101	396	305	599	7.54e-64	221
sp|Q6ZN11|ZN793_HUMAN	tr|A0A2K5WEA2|A0A2K5WEA2_MACFA	46.479	284	133	7	91	368	357	627	3.95e-63	219
sp|Q6ZN11|ZN793_HUMAN	tr|A0A2U4BTW0|A0A2U4BTW0_TURTR	42.152	446	199	7	1	395	17	454	2.85e-96	307
sp|Q6ZN11|ZN793_HUMAN	tr|A0A2U4BTW0|A0A2U4BTW0_TURTR	44.170	283	141	4	119	395	351	622	2.03e-67	231
sp|Q6ZN11|ZN793_HUMAN	tr|A0A2U4BTW0|A0A2U4BTW0_TURTR	42.712	295	148	4	111	395	395	678	8.18e-64	222
sp|Q6ZN11|ZN793_HUMAN	tr|A0A2U4BTW0|A0A2U4BTW0_TURTR	43.284	268	131	4	105	362	445	701	1.86e-52	191
sp|Q6ZN11|ZN793_HUMAN	tr|A0A2Y9RFF8|A0A2Y9RFF8_TRIMA	44.359	390	191	5	8	395	49	414	3.02e-96	303
sp|Q6ZN11|ZN793_HUMAN	tr|G3QTI6|G3QTI6_GORGO	38.911	496	201	9	1	395	13	507	3.12e-96	303
sp|Q6ZN11|ZN793_HUMAN	tr|G3QTI6|G3QTI6_GORGO	40.164	366	175	8	75	405	214	570	4.48e-66	225
sp|Q6ZN11|ZN793_HUMAN	tr|G3QTI6|G3QTI6_GORGO	33.673	98	64	1	301	398	120	216	0.006	44.7
sp|Q6ZN11|ZN793_HUMAN	tr|A0A2K5MJA9|A0A2K5MJA9_CERAT	43.029	416	189	6	8	395	31	426	3.52e-96	308
sp|Q6ZN11|ZN793_HUMAN	tr|A0A2K5MJA9|A0A2K5MJA9_CERAT	56.818	220	84	1	176	395	442	650	5.05e-74	250
sp|Q6ZN11|ZN793_HUMAN	tr|A0A2K5MJA9|A0A2K5MJA9_CERAT	48.754	281	128	3	121	396	466	735	1.00e-69	239
sp|Q6ZN11|ZN793_HUMAN	tr|A0A2K5MJA9|A0A2K5MJA9_CERAT	47.940	267	123	3	134	395	283	538	1.11e-69	238
sp|Q6ZN11|ZN793_HUMAN	tr|A0A2K5MJA9|A0A2K5MJA9_CERAT	56.221	217	84	1	174	390	272	477	7.09e-68	234
sp|Q6ZN11|ZN793_HUMAN	tr|A0A2K5MJA9|A0A2K5MJA9_CERAT	49.600	250	110	3	121	365	522	760	5.72e-60	212
sp|Q6ZN11|ZN793_HUMAN	tr|A0A2K5MJJ0|A0A2K5MJJ0_CERAT	44.125	417	181	6	7	395	77	469	3.82e-96	312
sp|Q6ZN11|ZN793_HUMAN	tr|A0A2K5MJJ0|A0A2K5MJJ0_CERAT	46.535	303	141	4	103	395	514	805	8.93e-66	230
sp|Q6ZN11|ZN793_HUMAN	tr|A0A2K5MJJ0|A0A2K5MJJ0_CERAT	46.465	297	137	3	121	395	369	665	1.91e-65	229
sp|Q6ZN11|ZN793_HUMAN	tr|A0A2K5MJJ0|A0A2K5MJJ0_CERAT	42.675	314	148	4	121	402	565	878	2.45e-61	218
sp|Q6ZN11|ZN793_HUMAN	tr|A0A2K5MJJ0|A0A2K5MJJ0_CERAT	45.552	281	127	3	134	390	634	912	5.94e-61	217
sp|Q6ZN11|ZN793_HUMAN	tr|A0A2K5MJJ0|A0A2K5MJJ0_CERAT	45.333	300	141	5	119	395	394	693	7.76e-61	217
sp|Q6ZN11|ZN793_HUMAN	tr|A0A2K5MJJ0|A0A2K5MJJ0_CERAT	47.692	260	120	3	136	390	692	940	1.86e-58	210
sp|Q6ZN11|ZN793_HUMAN	tr|A0A2K5MJJ0|A0A2K5MJJ0_CERAT	45.148	237	114	3	134	365	718	943	3.14e-50	187
sp|Q6ZN11|ZN793_HUMAN	tr|A0A2Y9Q8M0|A0A2Y9Q8M0_DELLE	42.689	424	195	5	1	395	1	405	4.06e-96	308
sp|Q6ZN11|ZN793_HUMAN	tr|A0A2Y9Q8M0|A0A2Y9Q8M0_DELLE	57.273	220	83	1	176	395	421	629	7.71e-76	254
sp|Q6ZN11|ZN793_HUMAN	tr|A0A2Y9Q8M0|A0A2Y9Q8M0_DELLE	49.110	281	127	3	121	396	445	714	3.58e-70	239
sp|Q6ZN11|ZN793_HUMAN	tr|A0A2Y9Q8M0|A0A2Y9Q8M0_DELLE	48.315	267	122	3	134	395	262	517	4.78e-70	239
sp|Q6ZN11|ZN793_HUMAN	tr|F1RI75|F1RI75_PIG	44.471	416	174	8	8	395	14	400	4.16e-96	302
sp|Q6ZN11|ZN793_HUMAN	tr|F1RI75|F1RI75_PIG	44.015	259	129	3	136	389	287	534	2.32e-60	209
sp|Q6ZN11|ZN793_HUMAN	tr|F1RI75|F1RI75_PIG	43.233	266	135	3	136	396	259	513	4.46e-58	203
sp|Q6ZN11|ZN793_HUMAN	tr|H2PYV9|H2PYV9_PANTR	47.044	389	182	7	8	390	27	397	4.26e-96	305
sp|Q6ZN11|ZN793_HUMAN	tr|H2PYV9|H2PYV9_PANTR	47.183	284	128	4	134	395	259	542	1.43e-69	236
sp|Q6ZN11|ZN793_HUMAN	tr|H2PYV9|H2PYV9_PANTR	45.545	303	144	4	103	395	335	626	3.73e-66	227
sp|Q6ZN11|ZN793_HUMAN	tr|H2PYV9|H2PYV9_PANTR	43.137	306	153	4	101	396	305	599	3.87e-64	221
sp|Q6ZN11|ZN793_HUMAN	tr|H2PYV9|H2PYV9_PANTR	46.127	284	134	7	91	368	357	627	1.40e-62	217
sp|Q6ZN11|ZN793_HUMAN	sp|P17025|ZN182_HUMAN	47.315	391	178	8	8	390	27	397	4.30e-96	305
sp|Q6ZN11|ZN793_HUMAN	sp|P17025|ZN182_HUMAN	47.183	284	128	4	134	395	259	542	1.43e-69	236
sp|Q6ZN11|ZN793_HUMAN	sp|P17025|ZN182_HUMAN	45.545	303	144	4	103	395	335	626	3.81e-66	226
sp|Q6ZN11|ZN793_HUMAN	sp|P17025|ZN182_HUMAN	43.137	306	153	4	101	396	305	599	3.79e-64	221
sp|Q6ZN11|ZN793_HUMAN	sp|P17025|ZN182_HUMAN	46.127	284	134	7	91	368	357	627	1.35e-62	217
sp|Q6ZN11|ZN793_HUMAN	tr|A0A1U7UNR2|A0A1U7UNR2_TARSY	40.265	452	204	8	5	395	3	449	4.53e-96	306
sp|Q6ZN11|ZN793_HUMAN	tr|A0A1U7UNR2|A0A1U7UNR2_TARSY	47.710	262	121	4	134	390	362	612	1.22e-66	229
sp|Q6ZN11|ZN793_HUMAN	tr|A0A1U7UNR2|A0A1U7UNR2_TARSY	46.816	267	126	3	134	395	306	561	1.46e-66	228
sp|Q6ZN11|ZN793_HUMAN	tr|A0A1U7UNR2|A0A1U7UNR2_TARSY	42.995	207	102	3	134	335	418	613	3.76e-38	151
sp|Q6ZN11|ZN793_HUMAN	tr|A0A1U7UNR2|A0A1U7UNR2_TARSY	34.328	134	66	4	142	253	482	615	3.93e-05	52.0
sp|Q6ZN11|ZN793_HUMAN	tr|A0A1U7UNR2|A0A1U7UNR2_TARSY	30.556	108	62	2	289	396	188	282	0.012	43.9
sp|Q6ZN11|ZN793_HUMAN	tr|A0A2I3N8I2|A0A2I3N8I2_PAPAN	47.028	387	185	6	8	390	27	397	4.59e-96	305
sp|Q6ZN11|ZN793_HUMAN	tr|A0A2I3N8I2|A0A2I3N8I2_PAPAN	47.183	284	128	4	134	395	259	542	1.85e-69	235
sp|Q6ZN11|ZN793_HUMAN	tr|A0A2I3N8I2|A0A2I3N8I2_PAPAN	45.215	303	145	4	103	395	335	626	2.07e-65	224
sp|Q6ZN11|ZN793_HUMAN	tr|A0A2I3N8I2|A0A2I3N8I2_PAPAN	43.137	306	153	4	101	396	305	599	8.03e-64	220
sp|Q6ZN11|ZN793_HUMAN	tr|A0A2I3N8I2|A0A2I3N8I2_PAPAN	46.479	284	133	7	91	368	357	627	4.20e-63	218
sp|Q6ZN11|ZN793_HUMAN	tr|H2P269|H2P269_PONAB	43.720	414	203	5	1	395	1	403	4.74e-96	306
sp|Q6ZN11|ZN793_HUMAN	tr|H2P269|H2P269_PONAB	35.754	358	174	6	93	395	298	654	6.12e-49	181
sp|Q6ZN11|ZN793_HUMAN	tr|H2P269|H2P269_PONAB	38.000	300	163	4	112	389	378	676	9.09e-48	177
sp|Q6ZN11|ZN793_HUMAN	tr|H2P269|H2P269_PONAB	34.627	335	148	5	121	395	275	598	1.21e-42	164
sp|Q6ZN11|ZN793_HUMAN	tr|H2P269|H2P269_PONAB	36.596	235	113	5	102	333	475	676	3.22e-34	139
sp|Q6ZN11|ZN793_HUMAN	tr|A0A2R9B0L3|A0A2R9B0L3_PANPA	43.734	391	180	6	10	394	25	381	4.86e-96	300
sp|Q6ZN11|ZN793_HUMAN	tr|A0A2R9B0L3|A0A2R9B0L3_PANPA	44.672	244	121	1	152	395	97	326	7.09e-60	206
sp|Q6ZN11|ZN793_HUMAN	tr|A0A2R9B0L3|A0A2R9B0L3_PANPA	53.939	165	76	0	232	396	135	299	1.08e-47	174
sp|Q6ZN11|ZN793_HUMAN	tr|A0A2R9B0L3|A0A2R9B0L3_PANPA	30.769	182	102	6	142	311	275	444	4.62e-07	57.8
sp|Q6ZN11|ZN793_HUMAN	tr|H2NJ84|H2NJ84_PONAB	42.080	423	196	6	1	395	18	419	5.03e-96	308
sp|Q6ZN11|ZN793_HUMAN	tr|H2NJ84|H2NJ84_PONAB	57.273	220	83	1	176	395	435	643	5.29e-74	250
sp|Q6ZN11|ZN793_HUMAN	tr|H2NJ84|H2NJ84_PONAB	49.110	281	127	3	121	396	459	728	3.54e-70	239
sp|Q6ZN11|ZN793_HUMAN	tr|H2NJ84|H2NJ84_PONAB	47.566	267	124	3	134	395	276	531	3.42e-69	237
sp|Q6ZN11|ZN793_HUMAN	tr|H2NJ84|H2NJ84_PONAB	56.221	217	84	1	174	390	265	470	1.04e-67	233
sp|Q6ZN11|ZN793_HUMAN	tr|H2NJ84|H2NJ84_PONAB	49.200	250	111	3	121	365	515	753	2.90e-59	210
sp|Q6ZN11|ZN793_HUMAN	tr|A0A384CPX8|A0A384CPX8_URSMA	42.032	433	197	5	5	395	33	453	5.31e-96	299
sp|Q6ZN11|ZN793_HUMAN	tr|A0A3Q0DNS4|A0A3Q0DNS4_TARSY	45.707	396	192	7	1	390	1	379	5.32e-96	304
sp|Q6ZN11|ZN793_HUMAN	tr|A0A3Q0DNS4|A0A3Q0DNS4_TARSY	47.183	284	128	4	134	395	241	524	6.15e-70	236
sp|Q6ZN11|ZN793_HUMAN	tr|A0A3Q0DNS4|A0A3Q0DNS4_TARSY	44.481	308	150	4	98	395	312	608	8.74e-66	225
sp|Q6ZN11|ZN793_HUMAN	tr|A0A3Q0DNS4|A0A3Q0DNS4_TARSY	42.718	309	156	4	98	396	284	581	2.05e-64	222
sp|Q6ZN11|ZN793_HUMAN	tr|A0A3Q0DNS4|A0A3Q0DNS4_TARSY	46.479	284	133	7	91	368	339	609	1.48e-63	219
sp|Q6ZN11|ZN793_HUMAN	sp|Q9BSK1|ZN577_HUMAN	43.478	391	181	6	10	394	25	381	5.47e-96	300
sp|Q6ZN11|ZN793_HUMAN	sp|Q9BSK1|ZN577_HUMAN	45.082	244	120	1	152	395	97	326	1.33e-61	211
sp|Q6ZN11|ZN793_HUMAN	sp|Q9BSK1|ZN577_HUMAN	53.939	165	76	0	232	396	135	299	4.88e-49	178
sp|Q6ZN11|ZN793_HUMAN	sp|Q9BSK1|ZN577_HUMAN	30.220	182	103	6	142	311	275	444	1.78e-06	55.8
sp|Q6ZN11|ZN793_HUMAN	tr|A0A2K6AAT3|A0A2K6AAT3_MANLE	44.125	417	181	7	7	395	80	472	6.24e-96	312
sp|Q6ZN11|ZN793_HUMAN	tr|A0A2K6AAT3|A0A2K6AAT3_MANLE	46.865	303	140	4	103	395	517	808	2.64e-66	232
sp|Q6ZN11|ZN793_HUMAN	tr|A0A2K6AAT3|A0A2K6AAT3_MANLE	46.128	297	138	3	121	395	372	668	3.37e-65	229
sp|Q6ZN11|ZN793_HUMAN	tr|A0A2K6AAT3|A0A2K6AAT3_MANLE	42.675	314	148	4	121	402	568	881	1.21e-61	219
sp|Q6ZN11|ZN793_HUMAN	tr|A0A2K6AAT3|A0A2K6AAT3_MANLE	45.552	281	127	3	134	390	637	915	3.41e-61	218
sp|Q6ZN11|ZN793_HUMAN	tr|A0A2K6AAT3|A0A2K6AAT3_MANLE	45.000	300	142	5	119	395	397	696	1.42e-60	216
sp|Q6ZN11|ZN793_HUMAN	tr|A0A2K6AAT3|A0A2K6AAT3_MANLE	47.692	260	120	3	136	390	695	943	1.07e-58	211
sp|Q6ZN11|ZN793_HUMAN	tr|A0A2K6AAT3|A0A2K6AAT3_MANLE	45.148	237	114	3	134	365	721	946	1.91e-50	187
sp|Q6ZN11|ZN793_HUMAN	tr|A0A2Y9RA44|A0A2Y9RA44_TRIMA	41.330	421	201	5	1	395	1	401	6.47e-96	299
sp|Q6ZN11|ZN793_HUMAN	tr|A0A2Y9RA44|A0A2Y9RA44_TRIMA	43.860	171	85	1	176	346	277	436	6.44e-35	139
sp|Q6ZN11|ZN793_HUMAN	tr|A0A2Y9P9M8|A0A2Y9P9M8_DELLE	42.152	446	199	7	1	395	17	454	7.36e-96	307
sp|Q6ZN11|ZN793_HUMAN	tr|A0A2Y9P9M8|A0A2Y9P9M8_DELLE	44.170	283	141	4	119	395	351	622	2.73e-67	232
sp|Q6ZN11|ZN793_HUMAN	tr|A0A2Y9P9M8|A0A2Y9P9M8_DELLE	42.712	295	148	4	111	395	395	678	1.04e-63	222
sp|Q6ZN11|ZN793_HUMAN	tr|A0A2Y9P9M8|A0A2Y9P9M8_DELLE	43.284	268	131	4	105	362	445	701	2.52e-52	191
sp|Q6ZN11|ZN793_HUMAN	tr|A0A1S3EUF4|A0A1S3EUF4_DIPOR	40.411	438	195	7	8	402	14	428	8.53e-96	304
sp|Q6ZN11|ZN793_HUMAN	tr|A0A1S3EUF4|A0A1S3EUF4_DIPOR	38.636	308	150	5	123	391	323	630	2.22e-59	208
sp|Q6ZN11|ZN793_HUMAN	tr|A0A1S3EUF4|A0A1S3EUF4_DIPOR	45.813	203	89	4	164	365	450	632	2.10e-48	179
sp|Q6ZN11|ZN793_HUMAN	tr|A0A1S3EUF4|A0A1S3EUF4_DIPOR	34.111	343	158	7	109	395	248	578	5.22e-47	175
sp|Q6ZN11|ZN793_HUMAN	tr|H2QH14|H2QH14_PANTR	44.388	392	193	6	1	390	1	369	9.56e-96	301
sp|Q6ZN11|ZN793_HUMAN	tr|H2QH14|H2QH14_PANTR	43.902	41	23	0	356	396	195	235	2.0	36.6
sp|Q6ZN11|ZN793_HUMAN	tr|G1QTE0|G1QTE0_NOMLE	46.530	389	184	7	8	390	27	397	9.91e-96	304
sp|Q6ZN11|ZN793_HUMAN	tr|G1QTE0|G1QTE0_NOMLE	47.183	284	128	4	134	395	259	542	2.43e-69	235
sp|Q6ZN11|ZN793_HUMAN	tr|G1QTE0|G1QTE0_NOMLE	45.215	303	145	4	103	395	335	626	2.55e-65	224
sp|Q6ZN11|ZN793_HUMAN	tr|G1QTE0|G1QTE0_NOMLE	43.137	306	153	4	101	396	305	599	6.66e-64	221
sp|Q6ZN11|ZN793_HUMAN	tr|G1QTE0|G1QTE0_NOMLE	46.479	284	133	7	91	368	357	627	5.12e-63	218
sp|Q6ZN11|ZN793_HUMAN	tr|D2I6B9|D2I6B9_AILME	43.177	447	186	7	5	395	1	435	1.09e-95	305
sp|Q6ZN11|ZN793_HUMAN	tr|D2I6B9|D2I6B9_AILME	44.170	283	141	4	119	395	332	603	2.66e-67	231
sp|Q6ZN11|ZN793_HUMAN	tr|D2I6B9|D2I6B9_AILME	42.712	295	148	4	111	395	376	659	1.17e-63	221
sp|Q6ZN11|ZN793_HUMAN	tr|D2I6B9|D2I6B9_AILME	43.284	268	131	4	105	362	426	682	2.55e-52	190
sp|Q6ZN11|ZN793_HUMAN	tr|A0A2R9AK07|A0A2R9AK07_PANPA	44.388	392	193	6	1	390	1	369	1.12e-95	301
sp|Q6ZN11|ZN793_HUMAN	tr|A0A2R9AK07|A0A2R9AK07_PANPA	43.902	41	23	0	356	396	195	235	2.0	36.6
sp|Q6ZN11|ZN793_HUMAN	tr|A0A2K6M0M1|A0A2K6M0M1_RHIBE	43.257	393	185	6	8	395	3	362	1.14e-95	299
sp|Q6ZN11|ZN793_HUMAN	tr|A0A2K6M0M1|A0A2K6M0M1_RHIBE	40.400	250	127	5	102	341	238	475	9.62e-42	158
sp|Q6ZN11|ZN793_HUMAN	tr|A0A2U3V8L6|A0A2U3V8L6_TURTR	42.623	427	191	6	1	395	1	405	1.25e-95	306
sp|Q6ZN11|ZN793_HUMAN	tr|A0A2U3V8L6|A0A2U3V8L6_TURTR	57.273	220	83	1	176	395	421	629	5.35e-76	255
sp|Q6ZN11|ZN793_HUMAN	tr|A0A2U3V8L6|A0A2U3V8L6_TURTR	49.110	281	127	3	121	396	445	714	3.58e-70	239
sp|Q6ZN11|ZN793_HUMAN	tr|A0A2U3V8L6|A0A2U3V8L6_TURTR	47.191	267	125	3	134	395	262	517	5.80e-68	233
sp|Q6ZN11|ZN793_HUMAN	tr|A0A2U3V8L6|A0A2U3V8L6_TURTR	55.300	217	86	1	174	390	251	456	2.16e-66	229
sp|Q6ZN11|ZN793_HUMAN	tr|A0A2U3V8L6|A0A2U3V8L6_TURTR	49.600	250	110	3	121	365	501	739	7.83e-61	214
sp|Q6ZN11|ZN793_HUMAN	tr|F6UXK4|F6UXK4_MACMU	41.501	453	197	10	5	395	3	449	1.27e-95	304
sp|Q6ZN11|ZN793_HUMAN	tr|F6UXK4|F6UXK4_MACMU	47.191	267	125	4	134	395	362	617	4.59e-67	229
sp|Q6ZN11|ZN793_HUMAN	tr|F6UXK4|F6UXK4_MACMU	42.105	285	143	4	134	396	306	590	4.50e-63	219
sp|Q6ZN11|ZN793_HUMAN	tr|F6UXK4|F6UXK4_MACMU	46.610	236	110	3	134	364	418	642	6.05e-52	189
sp|Q6ZN11|ZN793_HUMAN	tr|F6UXK4|F6UXK4_MACMU	32.710	107	59	1	290	396	189	282	3.83e-05	52.0
sp|Q6ZN11|ZN793_HUMAN	tr|A0A2K5UA08|A0A2K5UA08_MACFA	41.501	453	197	10	5	395	3	449	1.27e-95	304
sp|Q6ZN11|ZN793_HUMAN	tr|A0A2K5UA08|A0A2K5UA08_MACFA	47.191	267	125	4	134	395	362	617	4.59e-67	229
sp|Q6ZN11|ZN793_HUMAN	tr|A0A2K5UA08|A0A2K5UA08_MACFA	42.105	285	143	4	134	396	306	590	4.50e-63	219
sp|Q6ZN11|ZN793_HUMAN	tr|A0A2K5UA08|A0A2K5UA08_MACFA	46.610	236	110	3	134	364	418	642	6.05e-52	189
sp|Q6ZN11|ZN793_HUMAN	tr|A0A2K5UA08|A0A2K5UA08_MACFA	32.710	107	59	1	290	396	189	282	3.83e-05	52.0
sp|Q6ZN11|ZN793_HUMAN	tr|A0A2Y9EFF0|A0A2Y9EFF0_PHYMC	41.501	453	197	8	5	395	3	449	1.46e-95	304
sp|Q6ZN11|ZN793_HUMAN	tr|A0A2Y9EFF0|A0A2Y9EFF0_PHYMC	47.191	267	125	4	134	395	362	617	2.55e-67	230
sp|Q6ZN11|ZN793_HUMAN	tr|A0A2Y9EFF0|A0A2Y9EFF0_PHYMC	42.105	285	143	4	134	396	306	590	4.86e-62	216
sp|Q6ZN11|ZN793_HUMAN	tr|A0A2Y9EFF0|A0A2Y9EFF0_PHYMC	46.186	236	111	3	134	364	418	642	2.91e-51	187
sp|Q6ZN11|ZN793_HUMAN	tr|A0A2Y9EFF0|A0A2Y9EFF0_PHYMC	27.933	179	105	4	218	396	128	282	0.005	45.1
sp|Q6ZN11|ZN793_HUMAN	tr|A0A2K5X2K7|A0A2K5X2K7_MACFA	42.273	440	209	6	1	395	1	440	1.47e-95	301
sp|Q6ZN11|ZN793_HUMAN	tr|A0A2K5X2K7|A0A2K5X2K7_MACFA	43.522	301	154	3	100	395	207	496	1.71e-68	231
sp|Q6ZN11|ZN793_HUMAN	tr|A0A2K5X2K7|A0A2K5X2K7_MACFA	47.955	269	121	4	142	405	305	559	1.22e-65	223
sp|Q6ZN11|ZN793_HUMAN	tr|A0A4X2LE60|A0A4X2LE60_VOMUR	39.709	481	197	9	13	401	1	480	1.56e-95	299
sp|Q6ZN11|ZN793_HUMAN	tr|A0A4X2LE60|A0A4X2LE60_VOMUR	34.137	249	112	6	111	307	247	495	7.00e-26	114
sp|Q6ZN11|ZN793_HUMAN	tr|A0A2K5TMM1|A0A2K5TMM1_MACFA	43.478	414	210	4	1	395	1	409	1.57e-95	305
sp|Q6ZN11|ZN793_HUMAN	tr|A0A2K5TMM1|A0A2K5TMM1_MACFA	42.806	278	143	3	123	395	199	465	3.99e-58	206
sp|Q6ZN11|ZN793_HUMAN	tr|A0A2K5TMM1|A0A2K5TMM1_MACFA	35.754	358	174	6	93	395	304	660	8.09e-49	181
sp|Q6ZN11|ZN793_HUMAN	tr|A0A2K5TMM1|A0A2K5TMM1_MACFA	38.333	300	162	4	112	389	384	682	5.63e-48	178
sp|Q6ZN11|ZN793_HUMAN	tr|A0A2K5TMM1|A0A2K5TMM1_MACFA	34.627	335	148	5	121	395	281	604	2.25e-42	163
sp|Q6ZN11|ZN793_HUMAN	tr|L5L2T3|L5L2T3_PTEAL	42.500	440	207	5	1	395	63	501	1.63e-95	306
sp|Q6ZN11|ZN793_HUMAN	tr|L5L2T3|L5L2T3_PTEAL	44.170	283	141	4	119	395	398	669	2.38e-66	229
sp|Q6ZN11|ZN793_HUMAN	tr|L5L2T3|L5L2T3_PTEAL	47.893	261	120	3	140	395	308	557	3.72e-63	221
sp|Q6ZN11|ZN793_HUMAN	tr|L5L2T3|L5L2T3_PTEAL	43.463	283	143	4	119	395	454	725	7.03e-63	220
sp|Q6ZN11|ZN793_HUMAN	tr|L5L2T3|L5L2T3_PTEAL	43.657	268	130	5	105	362	492	748	5.41e-52	190
sp|Q6ZN11|ZN793_HUMAN	tr|A0A2K5MA07|A0A2K5MA07_CERAT	41.611	447	203	8	1	399	1	437	1.65e-95	300
sp|Q6ZN11|ZN793_HUMAN	tr|F7B3X5|F7B3X5_HORSE	40.708	452	212	6	1	396	1	452	1.79e-95	298
sp|Q6ZN11|ZN793_HUMAN	tr|A0A2U3ZX81|A0A2U3ZX81_ODORO	41.648	437	194	9	1	389	107	530	1.95e-95	311
sp|Q6ZN11|ZN793_HUMAN	tr|A0A2U3ZX81|A0A2U3ZX81_ODORO	44.737	266	95	2	178	391	724	989	3.49e-56	204
sp|Q6ZN11|ZN793_HUMAN	tr|A0A2U3ZX81|A0A2U3ZX81_ODORO	39.159	309	107	4	168	395	629	937	9.20e-55	200
sp|Q6ZN11|ZN793_HUMAN	tr|A0A2U3ZX81|A0A2U3ZX81_ODORO	47.111	225	101	3	178	395	611	824	2.90e-52	193
sp|Q6ZN11|ZN793_HUMAN	tr|A0A2U3ZX81|A0A2U3ZX81_ODORO	39.863	291	128	6	142	396	428	707	1.58e-50	188
sp|Q6ZN11|ZN793_HUMAN	tr|A0A2U3ZX81|A0A2U3ZX81_ODORO	43.534	232	87	3	162	360	766	986	1.71e-43	167
sp|Q6ZN11|ZN793_HUMAN	tr|F7F2F6|F7F2F6_MACMU	43.478	414	210	4	1	395	1	409	2.05e-95	305
sp|Q6ZN11|ZN793_HUMAN	tr|F7F2F6|F7F2F6_MACMU	42.806	278	143	3	123	395	199	465	3.99e-58	206
sp|Q6ZN11|ZN793_HUMAN	tr|F7F2F6|F7F2F6_MACMU	35.754	358	174	6	93	395	304	660	8.25e-49	181
sp|Q6ZN11|ZN793_HUMAN	tr|F7F2F6|F7F2F6_MACMU	38.333	300	162	4	112	389	384	682	5.92e-48	178
sp|Q6ZN11|ZN793_HUMAN	tr|F7F2F6|F7F2F6_MACMU	34.627	335	148	5	121	395	281	604	2.32e-42	163
sp|Q6ZN11|ZN793_HUMAN	tr|A0A2K5X2W3|A0A2K5X2W3_MACFA	41.501	453	195	11	1	399	1	437	2.25e-95	300
sp|Q6ZN11|ZN793_HUMAN	tr|F1RI76|F1RI76_PIG	43.059	425	192	6	1	395	1	405	2.27e-95	306
sp|Q6ZN11|ZN793_HUMAN	tr|F1RI76|F1RI76_PIG	57.273	220	83	1	176	395	421	629	1.49e-74	251
sp|Q6ZN11|ZN793_HUMAN	tr|F1RI76|F1RI76_PIG	49.466	281	126	3	121	396	445	714	6.19e-71	241
sp|Q6ZN11|ZN793_HUMAN	tr|F1RI76|F1RI76_PIG	48.315	267	122	3	134	395	262	517	1.06e-70	241
sp|Q6ZN11|ZN793_HUMAN	tr|F1RI76|F1RI76_PIG	46.127	284	127	5	92	365	472	739	4.43e-59	209
sp|Q6ZN11|ZN793_HUMAN	tr|A0A384D7T4|A0A384D7T4_URSMA	42.953	447	187	7	5	395	24	458	2.43e-95	305
sp|Q6ZN11|ZN793_HUMAN	tr|A0A384D7T4|A0A384D7T4_URSMA	44.170	283	141	4	119	395	355	626	2.36e-67	231
sp|Q6ZN11|ZN793_HUMAN	tr|A0A384D7T4|A0A384D7T4_URSMA	42.712	295	148	4	111	395	399	682	9.96e-64	221
sp|Q6ZN11|ZN793_HUMAN	tr|A0A384D7T4|A0A384D7T4_URSMA	43.284	268	131	4	105	362	449	705	2.34e-52	191
sp|Q6ZN11|ZN793_HUMAN	sp|P17032|ZN37A_HUMAN	42.955	440	205	6	1	395	1	439	2.63e-95	301
sp|Q6ZN11|ZN793_HUMAN	sp|P17032|ZN37A_HUMAN	43.522	301	154	3	100	395	206	495	2.28e-69	233
sp|Q6ZN11|ZN793_HUMAN	sp|P17032|ZN37A_HUMAN	47.273	275	126	4	136	405	298	558	4.52e-66	224
sp|Q6ZN11|ZN793_HUMAN	sp|P17032|ZN37A_HUMAN	33.673	98	64	1	301	398	108	204	0.004	45.4
sp|Q6ZN11|ZN793_HUMAN	tr|A0A452EV53|A0A452EV53_CAPHI	43.541	418	175	10	8	395	14	400	2.70e-95	300
sp|Q6ZN11|ZN793_HUMAN	tr|A0A452EV53|A0A452EV53_CAPHI	44.015	259	129	3	136	389	287	534	8.83e-61	210
sp|Q6ZN11|ZN793_HUMAN	tr|A0A452EV53|A0A452EV53_CAPHI	42.857	266	136	3	136	396	259	513	7.77e-58	202
sp|Q6ZN11|ZN793_HUMAN	tr|A0A2R9BAV1|A0A2R9BAV1_PANPA	42.955	440	205	6	1	395	1	439	2.79e-95	301
sp|Q6ZN11|ZN793_HUMAN	tr|A0A2R9BAV1|A0A2R9BAV1_PANPA	43.522	301	154	3	100	395	206	495	1.70e-69	234
sp|Q6ZN11|ZN793_HUMAN	tr|A0A2R9BAV1|A0A2R9BAV1_PANPA	47.273	275	126	4	136	405	298	558	3.74e-66	225
sp|Q6ZN11|ZN793_HUMAN	tr|A0A2R9BAV1|A0A2R9BAV1_PANPA	32.653	98	65	1	301	398	108	204	0.011	43.9
sp|Q6ZN11|ZN793_HUMAN	tr|A0A2Y9PFI9|A0A2Y9PFI9_DELLE	41.722	453	196	8	5	395	3	449	3.02e-95	303
sp|Q6ZN11|ZN793_HUMAN	tr|A0A2Y9PFI9|A0A2Y9PFI9_DELLE	47.191	267	125	4	134	395	362	617	2.87e-67	230
sp|Q6ZN11|ZN793_HUMAN	tr|A0A2Y9PFI9|A0A2Y9PFI9_DELLE	42.105	285	143	4	134	396	306	590	1.41e-62	217
sp|Q6ZN11|ZN793_HUMAN	tr|A0A2Y9PFI9|A0A2Y9PFI9_DELLE	46.186	236	111	3	134	364	418	642	3.15e-51	187
sp|Q6ZN11|ZN793_HUMAN	tr|A0A2Y9PFI9|A0A2Y9PFI9_DELLE	31.193	109	62	1	288	396	187	282	0.001	47.4
sp|Q6ZN11|ZN793_HUMAN	tr|A0A1S3WUA2|A0A1S3WUA2_ERIEU	62.455	277	88	3	121	392	727	992	3.25e-95	317
sp|Q6ZN11|ZN793_HUMAN	tr|A0A1S3WUA2|A0A1S3WUA2_ERIEU	48.263	259	118	3	142	395	608	855	3.25e-66	234
sp|Q6ZN11|ZN793_HUMAN	tr|A0A1S3WUA2|A0A1S3WUA2_ERIEU	46.792	265	125	3	136	395	994	1247	2.31e-65	231
sp|Q6ZN11|ZN793_HUMAN	tr|A0A1S3WUA2|A0A1S3WUA2_ERIEU	43.910	312	154	5	94	395	443	743	3.39e-65	231
sp|Q6ZN11|ZN793_HUMAN	tr|A0A1S3WUA2|A0A1S3WUA2_ERIEU	42.953	298	148	4	121	396	1119	1416	4.85e-64	228
sp|Q6ZN11|ZN793_HUMAN	tr|A0A1S3WUA2|A0A1S3WUA2_ERIEU	40.000	345	153	5	105	395	287	631	1.08e-62	224
sp|Q6ZN11|ZN793_HUMAN	tr|A0A1S3WUA2|A0A1S3WUA2_ERIEU	44.286	280	140	3	122	396	1	269	9.60e-62	221
sp|Q6ZN11|ZN793_HUMAN	tr|A0A1S3WUA2|A0A1S3WUA2_ERIEU	42.424	297	149	4	121	395	28	324	3.59e-61	219
sp|Q6ZN11|ZN793_HUMAN	tr|A0A1S3WUA2|A0A1S3WUA2_ERIEU	43.662	284	138	3	134	395	852	1135	8.82e-60	215
sp|Q6ZN11|ZN793_HUMAN	tr|A0A1S3WUA2|A0A1S3WUA2_ERIEU	43.478	299	143	5	119	402	165	452	8.90e-60	215
sp|Q6ZN11|ZN793_HUMAN	tr|A0A1S3WUA2|A0A1S3WUA2_ERIEU	41.696	283	148	4	119	395	1172	1443	2.67e-58	211
sp|Q6ZN11|ZN793_HUMAN	tr|A0A1S3WUA2|A0A1S3WUA2_ERIEU	48.936	235	108	2	162	395	157	380	4.40e-56	204
sp|Q6ZN11|ZN793_HUMAN	tr|A0A1S3WUA2|A0A1S3WUA2_ERIEU	44.269	253	120	2	161	392	1440	1692	2.64e-55	202
sp|Q6ZN11|ZN793_HUMAN	tr|A0A1S3WUA2|A0A1S3WUA2_ERIEU	42.349	281	146	3	121	396	1287	1556	6.48e-55	201
sp|Q6ZN11|ZN793_HUMAN	tr|A0A1S3WUA2|A0A1S3WUA2_ERIEU	45.528	246	95	2	178	395	845	1079	4.04e-54	199
sp|Q6ZN11|ZN793_HUMAN	tr|A0A1S3WUA2|A0A1S3WUA2_ERIEU	39.514	329	148	8	119	396	1340	1668	4.93e-54	198
sp|Q6ZN11|ZN793_HUMAN	tr|A0A1S3WUA2|A0A1S3WUA2_ERIEU	36.141	368	153	7	111	396	181	548	1.88e-52	194
sp|Q6ZN11|ZN793_HUMAN	tr|A0A1S3WUA2|A0A1S3WUA2_ERIEU	40.486	247	131	3	124	365	1458	1693	1.84e-46	176
sp|Q6ZN11|ZN793_HUMAN	tr|A0A1U7TXS5|A0A1U7TXS5_TARSY	43.510	416	178	7	8	395	12	398	3.46e-95	300
sp|Q6ZN11|ZN793_HUMAN	tr|A0A1U7TXS5|A0A1U7TXS5_TARSY	49.130	230	104	2	168	396	266	483	1.80e-60	209
sp|Q6ZN11|ZN793_HUMAN	tr|A0A1U7TXS5|A0A1U7TXS5_TARSY	43.629	259	130	3	136	389	285	532	1.58e-59	207
sp|Q6ZN11|ZN793_HUMAN	tr|A0A1U7TXS5|A0A1U7TXS5_TARSY	42.857	266	136	3	136	396	257	511	1.26e-57	202
sp|Q6ZN11|ZN793_HUMAN	tr|F7IFG1|F7IFG1_CALJA	43.325	397	187	7	4	395	23	386	3.70e-95	299
sp|Q6ZN11|ZN793_HUMAN	tr|F7IFG1|F7IFG1_CALJA	40.164	244	125	4	102	335	262	494	1.58e-40	155
sp|Q6ZN11|ZN793_HUMAN	tr|A0A2I2UYX3|A0A2I2UYX3_FELCA	41.943	453	195	8	5	395	3	449	3.78e-95	303
sp|Q6ZN11|ZN793_HUMAN	tr|A0A2I2UYX3|A0A2I2UYX3_FELCA	47.191	267	125	4	134	395	362	617	2.33e-67	230
sp|Q6ZN11|ZN793_HUMAN	tr|A0A2I2UYX3|A0A2I2UYX3_FELCA	42.105	285	143	4	134	396	306	590	1.25e-62	218
sp|Q6ZN11|ZN793_HUMAN	tr|A0A2I2UYX3|A0A2I2UYX3_FELCA	45.763	236	112	3	134	364	418	642	1.56e-50	185
sp|Q6ZN11|ZN793_HUMAN	tr|A0A2I2UYX3|A0A2I2UYX3_FELCA	29.630	108	63	1	289	396	188	282	0.002	46.2
sp|Q6ZN11|ZN793_HUMAN	tr|A0A2Y9E0Z3|A0A2Y9E0Z3_TRIMA	43.198	419	175	9	8	395	14	400	4.02e-95	300
sp|Q6ZN11|ZN793_HUMAN	tr|A0A2Y9E0Z3|A0A2Y9E0Z3_TRIMA	45.353	269	129	4	134	396	229	485	5.09e-60	208
sp|Q6ZN11|ZN793_HUMAN	tr|A0A2Y9E0Z3|A0A2Y9E0Z3_TRIMA	42.857	259	132	3	136	389	287	534	5.06e-59	205
sp|Q6ZN11|ZN793_HUMAN	tr|A0A2Y9E0Z3|A0A2Y9E0Z3_TRIMA	41.729	266	139	3	136	396	259	513	4.66e-56	197
sp|Q6ZN11|ZN793_HUMAN	tr|A0A0A0MUR7|A0A0A0MUR7_PAPAN	41.501	453	195	11	1	399	1	437	4.06e-95	299
sp|Q6ZN11|ZN793_HUMAN	tr|F7HJB4|F7HJB4_MACMU	42.273	440	209	6	1	395	1	440	4.43e-95	300
sp|Q6ZN11|ZN793_HUMAN	tr|F7HJB4|F7HJB4_MACMU	43.189	301	155	3	100	395	207	496	8.75e-67	226
sp|Q6ZN11|ZN793_HUMAN	tr|F7HJB4|F7HJB4_MACMU	47.955	269	121	4	142	405	305	559	3.67e-65	222
sp|Q6ZN11|ZN793_HUMAN	tr|A0A340YGB1|A0A340YGB1_LIPVE	41.722	453	196	8	5	395	3	449	4.54e-95	303
sp|Q6ZN11|ZN793_HUMAN	tr|A0A340YGB1|A0A340YGB1_LIPVE	47.191	267	125	4	134	395	362	617	2.14e-67	230
sp|Q6ZN11|ZN793_HUMAN	tr|A0A340YGB1|A0A340YGB1_LIPVE	42.105	285	143	4	134	396	306	590	1.10e-62	218
sp|Q6ZN11|ZN793_HUMAN	tr|A0A340YGB1|A0A340YGB1_LIPVE	46.186	236	111	3	134	364	418	642	2.52e-51	187
sp|Q6ZN11|ZN793_HUMAN	tr|A0A340YGB1|A0A340YGB1_LIPVE	28.492	179	104	4	218	396	128	282	5.73e-04	48.1
sp|Q6ZN11|ZN793_HUMAN	tr|F1N0G9|F1N0G9_BOVIN	43.571	420	209	6	4	395	4	423	5.56e-95	296
sp|Q6ZN11|ZN793_HUMAN	tr|F1N0G9|F1N0G9_BOVIN	40.068	292	150	6	94	362	157	446	1.38e-50	181
sp|Q6ZN11|ZN793_HUMAN	tr|F1N0G9|F1N0G9_BOVIN	43.169	183	101	1	214	396	105	284	7.15e-37	144
sp|Q6ZN11|ZN793_HUMAN	tr|A0A5F5PYW4|A0A5F5PYW4_HORSE	40.645	465	193	7	1	395	1	452	5.58e-95	303
sp|Q6ZN11|ZN793_HUMAN	tr|A0A5F5PYW4|A0A5F5PYW4_HORSE	42.038	314	132	4	132	395	307	620	1.10e-67	232
sp|Q6ZN11|ZN793_HUMAN	tr|A0A5F5PYW4|A0A5F5PYW4_HORSE	53.456	217	90	1	174	390	466	671	4.63e-66	228
sp|Q6ZN11|ZN793_HUMAN	tr|A0A5F5PYW4|A0A5F5PYW4_HORSE	50.439	228	102	1	168	395	432	648	3.73e-62	217
sp|Q6ZN11|ZN793_HUMAN	tr|A0A5F5PYW4|A0A5F5PYW4_HORSE	43.071	267	136	3	113	374	428	683	5.66e-53	192
sp|Q6ZN11|ZN793_HUMAN	tr|A0A5F5PYW4|A0A5F5PYW4_HORSE	38.261	230	120	3	114	321	457	686	4.95e-32	133
sp|Q6ZN11|ZN793_HUMAN	tr|K7CAF9|K7CAF9_PANTR	42.955	440	205	6	1	395	1	439	6.20e-95	300
sp|Q6ZN11|ZN793_HUMAN	tr|K7CAF9|K7CAF9_PANTR	43.522	301	154	3	100	395	206	495	3.50e-69	233
sp|Q6ZN11|ZN793_HUMAN	tr|K7CAF9|K7CAF9_PANTR	47.273	275	126	4	136	405	298	558	6.97e-66	224
sp|Q6ZN11|ZN793_HUMAN	tr|K7CAF9|K7CAF9_PANTR	38.537	205	94	4	134	311	352	551	4.25e-27	118
sp|Q6ZN11|ZN793_HUMAN	tr|K7CAF9|K7CAF9_PANTR	32.653	98	65	1	301	398	108	204	0.014	43.5
sp|Q6ZN11|ZN793_HUMAN	tr|A0A2K5C6J7|A0A2K5C6J7_AOTNA	41.648	437	212	7	2	395	1	437	6.20e-95	298
sp|Q6ZN11|ZN793_HUMAN	tr|A0A2K5C6J7|A0A2K5C6J7_AOTNA	49.367	237	102	4	146	376	222	446	2.72e-59	205
sp|Q6ZN11|ZN793_HUMAN	tr|A0A2K5C6J7|A0A2K5C6J7_AOTNA	34.810	158	81	3	136	271	296	453	1.60e-13	77.8
sp|Q6ZN11|ZN793_HUMAN	tr|F6Z3X9|F6Z3X9_HORSE	41.304	414	205	8	4	395	8	405	6.38e-95	304
sp|Q6ZN11|ZN793_HUMAN	tr|F6Z3X9|F6Z3X9_HORSE	40.071	282	153	3	120	396	360	630	3.02e-59	209
sp|Q6ZN11|ZN793_HUMAN	tr|F6Z3X9|F6Z3X9_HORSE	40.809	272	145	3	123	389	447	707	5.35e-59	209
sp|Q6ZN11|ZN793_HUMAN	tr|F6Z3X9|F6Z3X9_HORSE	41.985	262	136	3	134	390	430	680	9.40e-59	208
sp|Q6ZN11|ZN793_HUMAN	tr|F6Z3X9|F6Z3X9_HORSE	54.335	173	79	0	224	396	178	350	6.41e-57	203
sp|Q6ZN11|ZN793_HUMAN	tr|F6Z3X9|F6Z3X9_HORSE	46.193	197	93	2	167	363	526	709	4.82e-49	182
sp|Q6ZN11|ZN793_HUMAN	tr|F6Z3X9|F6Z3X9_HORSE	36.667	180	92	5	123	280	531	710	1.31e-19	96.7
sp|Q6ZN11|ZN793_HUMAN	tr|A0A340XC34|A0A340XC34_LIPVE	42.553	423	189	6	5	395	2	402	6.68e-95	305
sp|Q6ZN11|ZN793_HUMAN	tr|A0A340XC34|A0A340XC34_LIPVE	57.273	220	83	1	176	395	418	626	5.39e-76	255
sp|Q6ZN11|ZN793_HUMAN	tr|A0A340XC34|A0A340XC34_LIPVE	49.110	281	127	3	121	396	442	711	3.90e-70	239
sp|Q6ZN11|ZN793_HUMAN	tr|A0A340XC34|A0A340XC34_LIPVE	46.816	267	126	3	134	395	259	514	1.98e-68	234
sp|Q6ZN11|ZN793_HUMAN	tr|A0A340XC34|A0A340XC34_LIPVE	55.300	217	86	1	174	390	248	453	1.38e-66	230
sp|Q6ZN11|ZN793_HUMAN	tr|A0A340XC34|A0A340XC34_LIPVE	49.600	250	110	3	121	365	498	736	8.41e-61	214
sp|Q6ZN11|ZN793_HUMAN	sp|Q8N184|ZN567_HUMAN	41.630	454	195	10	5	395	3	449	6.81e-95	302
sp|Q6ZN11|ZN793_HUMAN	sp|Q8N184|ZN567_HUMAN	47.566	267	124	4	134	395	362	617	2.78e-67	230
sp|Q6ZN11|ZN793_HUMAN	sp|Q8N184|ZN567_HUMAN	42.105	285	143	4	134	396	306	590	3.66e-63	219
sp|Q6ZN11|ZN793_HUMAN	sp|Q8N184|ZN567_HUMAN	46.610	236	110	3	134	364	418	642	4.83e-52	189
sp|Q6ZN11|ZN793_HUMAN	sp|Q8N184|ZN567_HUMAN	32.407	108	60	1	289	396	188	282	3.13e-05	52.0
sp|Q6ZN11|ZN793_HUMAN	tr|A0A2K5X2R7|A0A2K5X2R7_MACFA	43.885	417	182	6	7	395	75	467	7.25e-95	309
sp|Q6ZN11|ZN793_HUMAN	tr|A0A2K5X2R7|A0A2K5X2R7_MACFA	46.535	303	141	4	103	395	512	803	3.45e-66	231
sp|Q6ZN11|ZN793_HUMAN	tr|A0A2K5X2R7|A0A2K5X2R7_MACFA	46.831	284	129	4	134	395	296	579	1.03e-65	230
sp|Q6ZN11|ZN793_HUMAN	tr|A0A2K5X2R7|A0A2K5X2R7_MACFA	45.455	297	140	3	121	395	367	663	8.98e-64	225
sp|Q6ZN11|ZN793_HUMAN	tr|A0A2K5X2R7|A0A2K5X2R7_MACFA	42.675	314	148	4	121	402	563	876	6.37e-62	220
sp|Q6ZN11|ZN793_HUMAN	tr|A0A2K5X2R7|A0A2K5X2R7_MACFA	45.552	281	127	3	134	390	632	910	3.67e-61	218
sp|Q6ZN11|ZN793_HUMAN	tr|A0A2K5X2R7|A0A2K5X2R7_MACFA	45.333	300	141	5	119	395	392	691	6.21e-61	217
sp|Q6ZN11|ZN793_HUMAN	tr|A0A2K5X2R7|A0A2K5X2R7_MACFA	47.692	260	120	3	136	390	690	938	1.26e-58	211
sp|Q6ZN11|ZN793_HUMAN	tr|A0A2K5X2R7|A0A2K5X2R7_MACFA	45.148	237	114	3	134	365	716	941	2.18e-50	187
sp|Q6ZN11|ZN793_HUMAN	tr|G1M2F0|G1M2F0_AILME	45.729	398	187	7	8	396	6	383	7.65e-95	301
sp|Q6ZN11|ZN793_HUMAN	tr|G1M2F0|G1M2F0_AILME	47.183	284	128	4	134	395	239	522	5.96e-70	236
sp|Q6ZN11|ZN793_HUMAN	tr|G1M2F0|G1M2F0_AILME	45.215	303	145	4	103	395	315	606	6.89e-66	226
sp|Q6ZN11|ZN793_HUMAN	tr|G1M2F0|G1M2F0_AILME	47.535	284	130	7	91	368	337	607	2.55e-65	224
sp|Q6ZN11|ZN793_HUMAN	tr|G1M2F0|G1M2F0_AILME	43.137	306	153	4	101	396	285	579	2.02e-64	221
sp|Q6ZN11|ZN793_HUMAN	tr|F7DFN2|F7DFN2_MACMU	41.667	444	191	10	1	392	1	428	7.91e-95	299
sp|Q6ZN11|ZN793_HUMAN	tr|F7DFN2|F7DFN2_MACMU	43.902	41	23	0	356	396	196	236	1.9	36.6
sp|Q6ZN11|ZN793_HUMAN	tr|A0A096MYB7|A0A096MYB7_PAPAN	43.885	417	182	6	7	395	80	472	8.22e-95	309
sp|Q6ZN11|ZN793_HUMAN	tr|A0A096MYB7|A0A096MYB7_PAPAN	46.865	303	140	4	103	395	517	808	3.87e-66	231
sp|Q6ZN11|ZN793_HUMAN	tr|A0A096MYB7|A0A096MYB7_PAPAN	46.128	297	138	3	121	395	372	668	4.74e-65	228
sp|Q6ZN11|ZN793_HUMAN	tr|A0A096MYB7|A0A096MYB7_PAPAN	42.675	314	148	4	121	402	568	881	1.72e-61	219
sp|Q6ZN11|ZN793_HUMAN	tr|A0A096MYB7|A0A096MYB7_PAPAN	45.552	281	127	3	134	390	637	915	4.92e-61	217
sp|Q6ZN11|ZN793_HUMAN	tr|A0A096MYB7|A0A096MYB7_PAPAN	45.000	300	142	5	119	395	397	696	2.01e-60	216
sp|Q6ZN11|ZN793_HUMAN	tr|A0A096MYB7|A0A096MYB7_PAPAN	47.692	260	120	3	136	390	695	943	1.55e-58	210
sp|Q6ZN11|ZN793_HUMAN	tr|A0A096MYB7|A0A096MYB7_PAPAN	45.148	237	114	3	134	365	721	946	2.71e-50	187
sp|Q6ZN11|ZN793_HUMAN	tr|G3RVM0|G3RVM0_GORGO	41.794	457	190	11	5	395	3	449	8.34e-95	302
sp|Q6ZN11|ZN793_HUMAN	tr|G3RVM0|G3RVM0_GORGO	47.191	267	125	4	134	395	362	617	3.68e-67	229
sp|Q6ZN11|ZN793_HUMAN	tr|G3RVM0|G3RVM0_GORGO	41.754	285	144	4	134	396	306	590	2.58e-62	216
sp|Q6ZN11|ZN793_HUMAN	tr|G3RVM0|G3RVM0_GORGO	46.610	236	110	3	134	364	418	642	5.58e-52	189
sp|Q6ZN11|ZN793_HUMAN	tr|G3RVM0|G3RVM0_GORGO	32.407	108	60	1	289	396	188	282	4.14e-05	51.6
sp|Q6ZN11|ZN793_HUMAN	tr|A0A287DC99|A0A287DC99_ICTTR	42.105	437	194	9	1	396	1	419	8.51e-95	303
sp|Q6ZN11|ZN793_HUMAN	tr|A0A287DC99|A0A287DC99_ICTTR	43.151	292	146	5	119	405	427	703	3.57e-66	228
sp|Q6ZN11|ZN793_HUMAN	tr|A0A287DC99|A0A287DC99_ICTTR	42.803	264	135	3	134	392	219	471	6.30e-58	206
sp|Q6ZN11|ZN793_HUMAN	tr|A0A287DC99|A0A287DC99_ICTTR	42.322	267	137	4	134	395	275	529	3.88e-52	190
sp|Q6ZN11|ZN793_HUMAN	tr|A0A287DC99|A0A287DC99_ICTTR	40.794	277	143	5	140	395	393	669	1.34e-51	189
sp|Q6ZN11|ZN793_HUMAN	tr|A0A2Y9FMX3|A0A2Y9FMX3_PHYMC	42.198	455	182	10	1	399	1	430	9.79e-95	302
sp|Q6ZN11|ZN793_HUMAN	tr|A0A2Y9FMX3|A0A2Y9FMX3_PHYMC	44.631	298	143	3	121	396	326	623	1.62e-68	234
sp|Q6ZN11|ZN793_HUMAN	tr|A0A2Y9FMX3|A0A2Y9FMX3_PHYMC	52.778	216	91	1	174	389	468	672	3.98e-65	224
sp|Q6ZN11|ZN793_HUMAN	tr|A0A2Y9FMX3|A0A2Y9FMX3_PHYMC	42.667	300	150	3	119	396	352	651	3.91e-63	219
sp|Q6ZN11|ZN793_HUMAN	tr|A0A2K5N4G8|A0A2K5N4G8_CERAT	42.821	397	189	6	4	395	23	386	1.09e-94	297
sp|Q6ZN11|ZN793_HUMAN	tr|A0A2K5N4G8|A0A2K5N4G8_CERAT	42.034	295	150	4	105	389	209	492	9.03e-59	204
sp|Q6ZN11|ZN793_HUMAN	tr|A0A2K5N4G8|A0A2K5N4G8_CERAT	40.164	244	125	4	102	335	262	494	1.60e-40	155
sp|Q6ZN11|ZN793_HUMAN	tr|A0A2K5N4G8|A0A2K5N4G8_CERAT	38.235	68	42	0	329	396	124	191	5.72e-05	51.2
sp|Q6ZN11|ZN793_HUMAN	tr|A0A2R9BQ76|A0A2R9BQ76_PANPA	42.237	438	200	10	5	395	3	434	1.09e-94	301
sp|Q6ZN11|ZN793_HUMAN	tr|A0A2R9BQ76|A0A2R9BQ76_PANPA	47.191	267	125	4	134	395	347	602	2.55e-67	229
sp|Q6ZN11|ZN793_HUMAN	tr|A0A2R9BQ76|A0A2R9BQ76_PANPA	42.105	285	143	4	134	396	291	575	2.45e-63	219
sp|Q6ZN11|ZN793_HUMAN	tr|A0A2R9BQ76|A0A2R9BQ76_PANPA	46.610	236	110	3	134	364	403	627	3.48e-52	189
sp|Q6ZN11|ZN793_HUMAN	tr|A0A452FQS8|A0A452FQS8_CAPHI	43.262	423	212	6	1	395	1	423	1.10e-94	296
sp|Q6ZN11|ZN793_HUMAN	tr|A0A452FQS8|A0A452FQS8_CAPHI	40.068	292	150	6	94	362	157	446	1.02e-50	181
sp|Q6ZN11|ZN793_HUMAN	tr|A0A452FQS8|A0A452FQS8_CAPHI	42.077	183	103	1	214	396	105	284	3.50e-36	142
sp|Q6ZN11|ZN793_HUMAN	tr|A0A287D290|A0A287D290_ICTTR	40.476	420	192	8	4	395	6	395	1.14e-94	303
sp|Q6ZN11|ZN793_HUMAN	tr|A0A287D290|A0A287D290_ICTTR	40.541	296	154	3	123	396	241	536	4.38e-60	211
sp|Q6ZN11|ZN793_HUMAN	tr|A0A287D290|A0A287D290_ICTTR	49.091	220	101	1	176	395	355	563	4.55e-59	209
sp|Q6ZN11|ZN793_HUMAN	tr|A0A287D290|A0A287D290_ICTTR	40.071	282	153	3	120	396	350	620	1.39e-58	207
sp|Q6ZN11|ZN793_HUMAN	tr|A0A287D290|A0A287D290_ICTTR	41.221	262	138	3	134	390	420	670	1.08e-56	202
sp|Q6ZN11|ZN793_HUMAN	tr|A0A287D290|A0A287D290_ICTTR	40.074	272	147	3	123	389	437	697	1.24e-56	202
sp|Q6ZN11|ZN793_HUMAN	tr|A0A287D290|A0A287D290_ICTTR	38.636	264	123	4	105	363	470	699	2.87e-47	177
sp|Q6ZN11|ZN793_HUMAN	tr|A0A287D290|A0A287D290_ICTTR	52.258	155	72	1	246	398	160	314	1.17e-43	166
sp|Q6ZN11|ZN793_HUMAN	tr|A0A287D290|A0A287D290_ICTTR	35.556	180	94	4	123	280	521	700	3.30e-20	98.6
sp|Q6ZN11|ZN793_HUMAN	tr|A0A2K6KUJ2|A0A2K6KUJ2_RHIBE	42.553	423	189	6	1	395	17	413	1.14e-94	304
sp|Q6ZN11|ZN793_HUMAN	tr|A0A2K6KUJ2|A0A2K6KUJ2_RHIBE	56.364	220	85	1	176	395	429	637	3.49e-73	248
sp|Q6ZN11|ZN793_HUMAN	tr|A0A2K6KUJ2|A0A2K6KUJ2_RHIBE	49.110	281	127	3	121	396	453	722	1.20e-70	241
sp|Q6ZN11|ZN793_HUMAN	tr|A0A2K6KUJ2|A0A2K6KUJ2_RHIBE	47.566	267	124	3	134	395	270	525	3.48e-69	237
sp|Q6ZN11|ZN793_HUMAN	tr|A0A2K6KUJ2|A0A2K6KUJ2_RHIBE	56.221	217	84	1	174	390	259	464	4.97e-68	234
sp|Q6ZN11|ZN793_HUMAN	tr|A0A2K6KUJ2|A0A2K6KUJ2_RHIBE	49.600	250	110	3	121	365	509	747	3.68e-60	213
sp|Q6ZN11|ZN793_HUMAN	tr|A0A2I2U498|A0A2I2U498_FELCA	42.254	426	212	6	1	395	1	423	1.16e-94	296
sp|Q6ZN11|ZN793_HUMAN	tr|A0A2I2U498|A0A2I2U498_FELCA	43.169	183	101	1	214	396	105	284	8.45e-38	147
sp|Q6ZN11|ZN793_HUMAN	tr|A0A2I2U498|A0A2I2U498_FELCA	28.462	130	83	3	98	217	323	452	0.41	38.9
sp|Q6ZN11|ZN793_HUMAN	tr|F6UPX1|F6UPX1_MACMU	42.821	397	189	6	4	395	23	386	1.18e-94	297
sp|Q6ZN11|ZN793_HUMAN	tr|F6UPX1|F6UPX1_MACMU	42.034	295	150	4	105	389	209	492	8.66e-59	204
sp|Q6ZN11|ZN793_HUMAN	tr|F6UPX1|F6UPX1_MACMU	40.164	244	125	4	102	335	262	494	1.55e-40	155
sp|Q6ZN11|ZN793_HUMAN	tr|F6UPX1|F6UPX1_MACMU	38.235	68	42	0	329	396	124	191	5.62e-05	51.2
sp|Q6ZN11|ZN793_HUMAN	tr|A0A2K5UUX5|A0A2K5UUX5_MACFA	42.821	397	189	6	4	395	23	386	1.18e-94	297
sp|Q6ZN11|ZN793_HUMAN	tr|A0A2K5UUX5|A0A2K5UUX5_MACFA	42.034	295	150	4	105	389	209	492	8.66e-59	204
sp|Q6ZN11|ZN793_HUMAN	tr|A0A2K5UUX5|A0A2K5UUX5_MACFA	40.164	244	125	4	102	335	262	494	1.55e-40	155
sp|Q6ZN11|ZN793_HUMAN	tr|A0A2K5UUX5|A0A2K5UUX5_MACFA	38.235	68	42	0	329	396	124	191	5.62e-05	51.2
sp|Q6ZN11|ZN793_HUMAN	tr|A0A2K5ZUP9|A0A2K5ZUP9_MANLE	42.821	397	189	6	4	395	23	386	1.25e-94	297
sp|Q6ZN11|ZN793_HUMAN	tr|A0A2K5ZUP9|A0A2K5ZUP9_MANLE	42.034	295	150	4	105	389	209	492	8.75e-59	204
sp|Q6ZN11|ZN793_HUMAN	tr|A0A2K5ZUP9|A0A2K5ZUP9_MANLE	40.164	244	125	4	102	335	262	494	1.64e-40	155
sp|Q6ZN11|ZN793_HUMAN	tr|A0A2K5ZUP9|A0A2K5ZUP9_MANLE	38.235	68	42	0	329	396	124	191	4.10e-05	51.6
sp|Q6ZN11|ZN793_HUMAN	tr|A0A2U4BU43|A0A2U4BU43_TURTR	41.722	453	196	8	5	395	3	449	1.33e-94	301
sp|Q6ZN11|ZN793_HUMAN	tr|A0A2U4BU43|A0A2U4BU43_TURTR	47.191	267	125	4	134	395	362	617	3.08e-67	229
sp|Q6ZN11|ZN793_HUMAN	tr|A0A2U4BU43|A0A2U4BU43_TURTR	42.105	285	143	4	134	396	306	590	1.43e-62	217
sp|Q6ZN11|ZN793_HUMAN	tr|A0A2U4BU43|A0A2U4BU43_TURTR	46.186	236	111	3	134	364	418	642	3.06e-51	187
sp|Q6ZN11|ZN793_HUMAN	tr|A0A2U4BU43|A0A2U4BU43_TURTR	27.933	179	105	4	218	396	128	282	0.002	46.2
sp|Q6ZN11|ZN793_HUMAN	tr|A0A0D9RM98|A0A0D9RM98_CHLSB	46.530	389	184	6	8	390	27	397	1.48e-94	301
sp|Q6ZN11|ZN793_HUMAN	tr|A0A0D9RM98|A0A0D9RM98_CHLSB	47.183	284	128	4	134	395	259	542	1.32e-69	236
sp|Q6ZN11|ZN793_HUMAN	tr|A0A0D9RM98|A0A0D9RM98_CHLSB	45.215	303	145	4	103	395	335	626	1.59e-65	225
sp|Q6ZN11|ZN793_HUMAN	tr|A0A0D9RM98|A0A0D9RM98_CHLSB	42.718	309	156	4	98	396	302	599	5.81e-64	221
sp|Q6ZN11|ZN793_HUMAN	tr|A0A0D9RM98|A0A0D9RM98_CHLSB	46.479	284	133	7	91	368	357	627	3.21e-63	219
sp|Q6ZN11|ZN793_HUMAN	tr|G1RBP5|G1RBP5_NOMLE	42.009	438	210	5	2	395	1	438	1.93e-94	299
sp|Q6ZN11|ZN793_HUMAN	tr|G1RBP5|G1RBP5_NOMLE	43.522	301	154	3	100	395	205	494	3.46e-69	233
sp|Q6ZN11|ZN793_HUMAN	tr|G1RBP5|G1RBP5_NOMLE	47.636	275	125	4	136	405	297	557	1.44e-66	226
sp|Q6ZN11|ZN793_HUMAN	tr|G1RBP5|G1RBP5_NOMLE	37.387	222	107	4	134	328	351	567	2.54e-27	119
sp|Q6ZN11|ZN793_HUMAN	tr|G3QEF4|G3QEF4_GORGO	42.394	401	200	5	1	396	1	375	2.04e-94	296
sp|Q6ZN11|ZN793_HUMAN	sp|Q96PE6|ZIM3_HUMAN	41.995	431	204	7	1	396	1	420	2.26e-94	295
sp|Q6ZN11|ZN793_HUMAN	sp|Q96PE6|ZIM3_HUMAN	52.074	217	92	2	176	391	267	472	9.34e-68	227
sp|Q6ZN11|ZN793_HUMAN	sp|Q96PE6|ZIM3_HUMAN	46.667	60	32	0	340	399	168	227	1.24e-06	56.2
sp|Q6ZN11|ZN793_HUMAN	tr|A0A384DTN9|A0A384DTN9_URSMA	41.648	449	195	8	8	395	14	456	2.45e-94	301
sp|Q6ZN11|ZN793_HUMAN	tr|A0A384DTN9|A0A384DTN9_URSMA	47.566	267	124	4	134	395	369	624	1.24e-67	231
sp|Q6ZN11|ZN793_HUMAN	tr|A0A384DTN9|A0A384DTN9_URSMA	42.105	285	143	4	134	396	313	597	1.12e-62	218
sp|Q6ZN11|ZN793_HUMAN	tr|A0A384DTN9|A0A384DTN9_URSMA	46.186	236	111	3	134	364	425	649	3.22e-51	187
sp|Q6ZN11|ZN793_HUMAN	tr|A0A384DTN9|A0A384DTN9_URSMA	28.723	94	53	1	317	396	196	289	0.53	38.5
sp|Q6ZN11|ZN793_HUMAN	tr|A0A2K6ABE2|A0A2K6ABE2_MANLE	40.708	452	202	10	5	395	3	449	2.50e-94	301
sp|Q6ZN11|ZN793_HUMAN	tr|A0A2K6ABE2|A0A2K6ABE2_MANLE	47.191	267	125	4	134	395	362	617	5.25e-67	229
sp|Q6ZN11|ZN793_HUMAN	tr|A0A2K6ABE2|A0A2K6ABE2_MANLE	42.105	285	143	4	134	396	306	590	5.15e-63	218
sp|Q6ZN11|ZN793_HUMAN	tr|A0A2K6ABE2|A0A2K6ABE2_MANLE	46.610	236	110	3	134	364	418	642	7.34e-52	188
sp|Q6ZN11|ZN793_HUMAN	tr|A0A2K6ABE2|A0A2K6ABE2_MANLE	33.645	107	58	1	290	396	189	282	1.25e-05	53.5
sp|Q6ZN11|ZN793_HUMAN	tr|A0A2K5YVW2|A0A2K5YVW2_MANLE	41.913	439	210	6	2	395	1	439	2.52e-94	298
sp|Q6ZN11|ZN793_HUMAN	tr|A0A2K5YVW2|A0A2K5YVW2_MANLE	43.522	301	154	3	100	395	206	495	2.33e-68	231
sp|Q6ZN11|ZN793_HUMAN	tr|A0A2K5YVW2|A0A2K5YVW2_MANLE	47.955	269	121	4	142	405	304	558	1.60e-65	223
sp|Q6ZN11|ZN793_HUMAN	tr|A0A2U3WUF7|A0A2U3WUF7_ODORO	42.664	443	205	8	1	395	1	442	2.69e-94	298
sp|Q6ZN11|ZN793_HUMAN	tr|A0A2U3WUF7|A0A2U3WUF7_ODORO	42.722	316	145	4	105	395	194	498	6.92e-70	235
sp|Q6ZN11|ZN793_HUMAN	tr|A0A2U3WUF7|A0A2U3WUF7_ODORO	49.814	269	116	4	142	405	307	561	2.59e-68	231
sp|Q6ZN11|ZN793_HUMAN	tr|A0A2K5DD43|A0A2K5DD43_AOTNA	46.329	395	186	7	1	395	44	412	2.71e-94	301
sp|Q6ZN11|ZN793_HUMAN	tr|A0A2K5DD43|A0A2K5DD43_AOTNA	48.473	262	119	3	134	390	353	603	8.41e-66	226
sp|Q6ZN11|ZN793_HUMAN	tr|A0A2K5DD43|A0A2K5DD43_AOTNA	47.080	274	129	4	121	389	396	658	1.00e-61	215
sp|Q6ZN11|ZN793_HUMAN	tr|A0A2K5DD43|A0A2K5DD43_AOTNA	45.318	267	130	4	134	395	381	636	3.88e-58	206
sp|Q6ZN11|ZN793_HUMAN	tr|A0A2K5DD43|A0A2K5DD43_AOTNA	40.889	225	116	4	119	337	449	662	4.36e-39	153
sp|Q6ZN11|ZN793_HUMAN	tr|A0A340WN85|A0A340WN85_LIPVE	43.073	397	184	6	4	395	23	382	2.77e-94	296
sp|Q6ZN11|ZN793_HUMAN	tr|F7A5G6|F7A5G6_HORSE	38.506	522	194	8	1	396	31	551	2.93e-94	300
sp|Q6ZN11|ZN793_HUMAN	tr|F7A5G6|F7A5G6_HORSE	49.020	255	115	3	142	395	366	606	1.97e-63	219
sp|Q6ZN11|ZN793_HUMAN	tr|F7A5G6|F7A5G6_HORSE	38.785	214	104	5	98	284	394	607	1.98e-25	114
sp|Q6ZN11|ZN793_HUMAN	tr|A0A2K5VD77|A0A2K5VD77_MACFA	42.206	417	212	7	7	395	5	420	3.23e-94	295
sp|Q6ZN11|ZN793_HUMAN	tr|A0A2K5VD77|A0A2K5VD77_MACFA	41.971	274	135	5	112	362	171	443	2.57e-49	178
sp|Q6ZN11|ZN793_HUMAN	tr|A0A2K5VD77|A0A2K5VD77_MACFA	45.745	188	102	0	209	396	94	281	2.48e-44	164
sp|Q6ZN11|ZN793_HUMAN	tr|A0A2K5VD77|A0A2K5VD77_MACFA	34.682	173	79	2	112	284	311	449	1.92e-17	89.4
sp|Q6ZN11|ZN793_HUMAN	tr|A0A0D9RFN5|A0A0D9RFN5_CHLSB	41.913	439	210	6	2	395	2	440	3.25e-94	298
sp|Q6ZN11|ZN793_HUMAN	tr|A0A0D9RFN5|A0A0D9RFN5_CHLSB	42.857	301	156	3	100	395	207	496	3.22e-67	228
sp|Q6ZN11|ZN793_HUMAN	tr|A0A0D9RFN5|A0A0D9RFN5_CHLSB	47.955	269	121	4	142	405	305	559	1.60e-65	223
sp|Q6ZN11|ZN793_HUMAN	tr|A0A0D9RFN5|A0A0D9RFN5_CHLSB	36.161	224	111	4	134	330	353	571	1.79e-26	116
sp|Q6ZN11|ZN793_HUMAN	tr|A0A0D9S5T2|A0A0D9S5T2_CHLSB	43.885	417	182	6	7	395	80	472	3.33e-94	307
sp|Q6ZN11|ZN793_HUMAN	tr|A0A0D9S5T2|A0A0D9S5T2_CHLSB	47.876	259	119	3	142	395	337	584	4.12e-65	229
sp|Q6ZN11|ZN793_HUMAN	tr|A0A0D9S5T2|A0A0D9S5T2_CHLSB	45.791	297	139	3	121	395	372	668	4.29e-64	226
sp|Q6ZN11|ZN793_HUMAN	tr|A0A0D9S5T2|A0A0D9S5T2_CHLSB	45.875	303	143	4	103	395	517	808	1.74e-63	224
sp|Q6ZN11|ZN793_HUMAN	tr|A0A0D9S5T2|A0A0D9S5T2_CHLSB	45.000	300	142	5	119	395	397	696	6.18e-61	217
sp|Q6ZN11|ZN793_HUMAN	tr|A0A0D9S5T2|A0A0D9S5T2_CHLSB	45.196	281	128	3	134	390	637	915	2.51e-60	215
sp|Q6ZN11|ZN793_HUMAN	tr|A0A0D9S5T2|A0A0D9S5T2_CHLSB	48.819	254	114	3	142	390	477	719	1.15e-59	213
sp|Q6ZN11|ZN793_HUMAN	tr|A0A0D9S5T2|A0A0D9S5T2_CHLSB	46.667	255	102	3	136	390	723	943	2.76e-58	209
sp|Q6ZN11|ZN793_HUMAN	tr|A0A2I3SVA6|A0A2I3SVA6_PANTR	41.463	451	194	10	8	395	3	446	3.53e-94	300
sp|Q6ZN11|ZN793_HUMAN	tr|A0A2I3SVA6|A0A2I3SVA6_PANTR	47.191	267	125	4	134	395	359	614	4.16e-67	229
sp|Q6ZN11|ZN793_HUMAN	tr|A0A2I3SVA6|A0A2I3SVA6_PANTR	42.105	285	143	4	134	396	303	587	3.97e-63	219
sp|Q6ZN11|ZN793_HUMAN	tr|A0A2I3SVA6|A0A2I3SVA6_PANTR	46.610	236	110	3	134	364	415	639	5.63e-52	189
sp|Q6ZN11|ZN793_HUMAN	tr|A0A2I3SVA6|A0A2I3SVA6_PANTR	31.481	108	61	1	289	396	185	279	8.11e-05	50.8
sp|Q6ZN11|ZN793_HUMAN	tr|H2NYK5|H2NYK5_PONAB	40.839	453	200	9	5	395	2	448	4.06e-94	298
sp|Q6ZN11|ZN793_HUMAN	tr|H2NYK5|H2NYK5_PONAB	45.318	267	130	3	134	395	305	560	7.64e-65	222
sp|Q6ZN11|ZN793_HUMAN	tr|H2NYK5|H2NYK5_PONAB	45.339	236	113	4	134	364	361	585	6.86e-54	193
sp|Q6ZN11|ZN793_HUMAN	tr|H2NYK5|H2NYK5_PONAB	32.407	108	60	1	289	396	187	281	1.04e-04	50.4
sp|Q6ZN11|ZN793_HUMAN	tr|A0A1S3FT35|A0A1S3FT35_DIPOR	41.109	433	190	9	8	396	8	419	4.23e-94	301
sp|Q6ZN11|ZN793_HUMAN	tr|A0A1S3FT35|A0A1S3FT35_DIPOR	41.096	292	152	4	119	405	427	703	1.48e-63	221
sp|Q6ZN11|ZN793_HUMAN	tr|A0A1S3FT35|A0A1S3FT35_DIPOR	43.182	264	134	4	134	392	219	471	8.35e-59	208
sp|Q6ZN11|ZN793_HUMAN	tr|A0A1S3FT35|A0A1S3FT35_DIPOR	33.661	407	210	8	38	395	134	529	6.35e-52	189
sp|Q6ZN11|ZN793_HUMAN	tr|A0A1S3FT35|A0A1S3FT35_DIPOR	40.364	275	143	4	142	395	395	669	5.27e-50	184
sp|Q6ZN11|ZN793_HUMAN	tr|G1R1Z4|G1R1Z4_NOMLE	40.183	438	205	7	1	392	1	427	4.46e-94	295
sp|Q6ZN11|ZN793_HUMAN	tr|A0A1U7RGG8|A0A1U7RGG8_MESAU	39.644	449	202	7	1	395	1	434	4.51e-94	301
sp|Q6ZN11|ZN793_HUMAN	tr|A0A1U7RGG8|A0A1U7RGG8_MESAU	44.108	297	144	5	121	395	306	602	3.01e-67	231
sp|Q6ZN11|ZN793_HUMAN	tr|A0A1U7RGG8|A0A1U7RGG8_MESAU	43.885	278	139	4	119	390	359	625	1.97e-65	226
sp|Q6ZN11|ZN793_HUMAN	tr|A0A1U7RGG8|A0A1U7RGG8_MESAU	43.345	293	145	4	111	393	375	656	8.51e-65	224
sp|Q6ZN11|ZN793_HUMAN	tr|A0A1U7RGG8|A0A1U7RGG8_MESAU	38.559	236	128	4	121	351	474	697	2.23e-32	134
sp|Q6ZN11|ZN793_HUMAN	tr|A0A2Y9FWZ1|A0A2Y9FWZ1_TRIMA	45.000	400	200	5	1	396	1	384	4.83e-94	299
sp|Q6ZN11|ZN793_HUMAN	tr|A0A2Y9FWZ1|A0A2Y9FWZ1_TRIMA	46.831	284	129	4	134	395	240	523	5.52e-69	234
sp|Q6ZN11|ZN793_HUMAN	tr|A0A2Y9FWZ1|A0A2Y9FWZ1_TRIMA	45.215	303	145	4	103	395	316	607	9.72e-66	225
sp|Q6ZN11|ZN793_HUMAN	tr|A0A2Y9FWZ1|A0A2Y9FWZ1_TRIMA	42.718	309	156	4	98	396	283	580	9.15e-64	220
sp|Q6ZN11|ZN793_HUMAN	tr|A0A2Y9FWZ1|A0A2Y9FWZ1_TRIMA	46.479	284	133	7	91	368	338	608	5.28e-63	218
sp|Q6ZN11|ZN793_HUMAN	tr|A0A2Y9QG12|A0A2Y9QG12_TRIMA	43.224	428	212	7	1	398	1	427	4.89e-94	294
sp|Q6ZN11|ZN793_HUMAN	tr|A0A2Y9QG12|A0A2Y9QG12_TRIMA	40.400	250	128	4	98	337	212	450	1.60e-42	159
sp|Q6ZN11|ZN793_HUMAN	tr|G1S574|G1S574_NOMLE	41.447	456	193	10	5	395	3	449	5.01e-94	300
sp|Q6ZN11|ZN793_HUMAN	tr|G1S574|G1S574_NOMLE	47.191	267	125	4	134	395	362	617	3.80e-67	229
sp|Q6ZN11|ZN793_HUMAN	tr|G1S574|G1S574_NOMLE	42.105	285	143	4	134	396	306	590	3.77e-63	219
sp|Q6ZN11|ZN793_HUMAN	tr|G1S574|G1S574_NOMLE	46.610	236	110	3	134	364	418	642	5.81e-52	189
sp|Q6ZN11|ZN793_HUMAN	tr|G1S574|G1S574_NOMLE	32.407	108	60	1	289	396	188	282	2.01e-04	49.7
sp|Q6ZN11|ZN793_HUMAN	tr|A0A3Q1MGW3|A0A3Q1MGW3_BOVIN	43.301	418	176	9	8	395	15	401	5.22e-94	296
sp|Q6ZN11|ZN793_HUMAN	tr|A0A3Q1MGW3|A0A3Q1MGW3_BOVIN	44.015	259	129	3	136	389	288	535	7.47e-61	210
sp|Q6ZN11|ZN793_HUMAN	tr|A0A3Q1MGW3|A0A3Q1MGW3_BOVIN	42.857	266	136	3	136	396	260	514	6.63e-58	202
sp|Q6ZN11|ZN793_HUMAN	tr|A0A2U4BYD8|A0A2U4BYD8_TURTR	42.198	455	182	10	1	399	1	430	5.33e-94	300
sp|Q6ZN11|ZN793_HUMAN	tr|A0A2U4BYD8|A0A2U4BYD8_TURTR	44.631	298	143	3	121	396	326	623	5.37e-68	232
sp|Q6ZN11|ZN793_HUMAN	tr|A0A2U4BYD8|A0A2U4BYD8_TURTR	52.778	216	91	1	174	389	468	672	9.53e-65	224
sp|Q6ZN11|ZN793_HUMAN	tr|A0A2U4BYD8|A0A2U4BYD8_TURTR	42.667	300	150	3	119	396	352	651	8.32e-63	218
sp|Q6ZN11|ZN793_HUMAN	tr|A0A3Q2IA03|A0A3Q2IA03_HORSE	42.857	399	198	6	1	395	1	373	5.52e-94	296
sp|Q6ZN11|ZN793_HUMAN	tr|A0A3Q2IA03|A0A3Q2IA03_HORSE	50.505	198	87	1	168	365	241	427	1.13e-53	191
sp|Q6ZN11|ZN793_HUMAN	tr|A0A3Q2IA03|A0A3Q2IA03_HORSE	44.444	54	30	0	343	396	181	234	0.004	45.1
sp|Q6ZN11|ZN793_HUMAN	tr|A0A455APJ1|A0A455APJ1_PHYMC	42.821	397	185	6	4	395	23	382	5.57e-94	296
sp|Q6ZN11|ZN793_HUMAN	tr|G5B528|G5B528_HETGA	38.497	439	203	7	8	402	17	432	5.82e-94	296
sp|Q6ZN11|ZN793_HUMAN	tr|G5B528|G5B528_HETGA	32.759	232	131	5	123	349	327	538	1.65e-26	116
sp|Q6ZN11|ZN793_HUMAN	tr|A0A2I2YV84|A0A2I2YV84_GORGO	43.878	392	195	6	1	390	1	369	5.93e-94	296
sp|Q6ZN11|ZN793_HUMAN	tr|A0A2I2YV84|A0A2I2YV84_GORGO	43.902	41	23	0	356	396	195	235	2.0	36.6
sp|Q6ZN11|ZN793_HUMAN	tr|A0A2I3MN15|A0A2I3MN15_PAPAN	41.913	439	210	6	2	395	1	439	6.48e-94	297
sp|Q6ZN11|ZN793_HUMAN	tr|A0A2I3MN15|A0A2I3MN15_PAPAN	43.522	301	154	3	100	395	206	495	2.50e-68	231
sp|Q6ZN11|ZN793_HUMAN	tr|A0A2I3MN15|A0A2I3MN15_PAPAN	47.955	269	121	4	142	405	304	558	1.67e-65	223
sp|Q6ZN11|ZN793_HUMAN	tr|A0A2Y9QEQ1|A0A2Y9QEQ1_DELLE	42.198	455	182	10	1	399	1	430	7.34e-94	300
sp|Q6ZN11|ZN793_HUMAN	tr|A0A2Y9QEQ1|A0A2Y9QEQ1_DELLE	44.631	298	143	3	121	396	326	623	6.68e-68	232
sp|Q6ZN11|ZN793_HUMAN	tr|A0A2Y9QEQ1|A0A2Y9QEQ1_DELLE	52.315	216	92	1	174	389	468	672	3.79e-64	222
sp|Q6ZN11|ZN793_HUMAN	tr|A0A2Y9QEQ1|A0A2Y9QEQ1_DELLE	42.667	300	150	3	119	396	352	651	1.77e-62	218
sp|Q6ZN11|ZN793_HUMAN	tr|A0A2Y9QEQ1|A0A2Y9QEQ1_DELLE	44.545	220	106	3	119	333	464	672	1.05e-46	175
sp|Q6ZN11|ZN793_HUMAN	tr|F6U4K7|F6U4K7_HORSE	42.211	398	189	6	4	395	23	385	7.89e-94	295
sp|Q6ZN11|ZN793_HUMAN	tr|F6U4K7|F6U4K7_HORSE	39.249	293	150	6	105	370	208	499	1.23e-46	172
sp|Q6ZN11|ZN793_HUMAN	tr|A0A2K6LWC2|A0A2K6LWC2_RHIBE	40.708	452	202	10	5	395	3	449	8.19e-94	299
sp|Q6ZN11|ZN793_HUMAN	tr|A0A2K6LWC2|A0A2K6LWC2_RHIBE	47.191	267	125	4	134	395	362	617	4.17e-67	229
sp|Q6ZN11|ZN793_HUMAN	tr|A0A2K6LWC2|A0A2K6LWC2_RHIBE	42.105	285	143	4	134	396	306	590	4.23e-63	219
sp|Q6ZN11|ZN793_HUMAN	tr|A0A2K6LWC2|A0A2K6LWC2_RHIBE	46.610	236	110	3	134	364	418	642	5.75e-52	189
sp|Q6ZN11|ZN793_HUMAN	tr|A0A2K6LWC2|A0A2K6LWC2_RHIBE	32.710	107	59	1	290	396	189	282	5.63e-05	51.2
sp|Q6ZN11|ZN793_HUMAN	tr|A0A2R9B3Q0|A0A2R9B3Q0_PANPA	41.995	431	204	7	1	396	1	420	8.51e-94	294
sp|Q6ZN11|ZN793_HUMAN	tr|A0A2R9B3Q0|A0A2R9B3Q0_PANPA	52.535	217	91	2	176	391	267	472	3.16e-68	228
sp|Q6ZN11|ZN793_HUMAN	tr|A0A2R9B3Q0|A0A2R9B3Q0_PANPA	41.250	80	39	2	327	399	149	227	1.06e-06	56.6
sp|Q6ZN11|ZN793_HUMAN	tr|A0A384BZ32|A0A384BZ32_URSMA	42.558	430	212	8	1	395	1	430	9.65e-94	293
sp|Q6ZN11|ZN793_HUMAN	tr|A0A384BZ32|A0A384BZ32_URSMA	40.625	288	144	5	102	362	166	453	2.85e-51	183
sp|Q6ZN11|ZN793_HUMAN	tr|A0A384BZ32|A0A384BZ32_URSMA	45.355	183	97	1	214	396	112	291	6.04e-41	155
sp|Q6ZN11|ZN793_HUMAN	sp|Q8NCK3|ZN485_HUMAN	39.080	435	223	7	3	396	6	439	9.91e-94	293
sp|Q6ZN11|ZN793_HUMAN	sp|Q8NCK3|ZN485_HUMAN	42.601	223	112	3	124	341	229	440	1.12e-44	165
sp|Q6ZN11|ZN793_HUMAN	tr|A0A5F4WKZ8|A0A5F4WKZ8_CALJA	42.534	442	193	9	1	395	1	428	9.92e-94	297
sp|Q6ZN11|ZN793_HUMAN	tr|A0A5F4WKZ8|A0A5F4WKZ8_CALJA	51.818	220	95	1	176	395	304	512	2.56e-64	220
sp|Q6ZN11|ZN793_HUMAN	tr|A0A2K5CF59|A0A2K5CF59_AOTNA	44.365	417	179	8	7	395	80	471	1.11e-93	306
sp|Q6ZN11|ZN793_HUMAN	tr|A0A2K5CF59|A0A2K5CF59_AOTNA	46.801	297	136	3	121	395	371	667	1.86e-66	232
sp|Q6ZN11|ZN793_HUMAN	tr|A0A2K5CF59|A0A2K5CF59_AOTNA	46.865	303	140	4	103	395	516	807	4.64e-66	231
sp|Q6ZN11|ZN793_HUMAN	tr|A0A2K5CF59|A0A2K5CF59_AOTNA	48.077	260	119	3	136	390	666	914	4.45e-62	220
sp|Q6ZN11|ZN793_HUMAN	tr|A0A2K5CF59|A0A2K5CF59_AOTNA	42.761	297	148	3	121	395	567	863	6.02e-61	217
sp|Q6ZN11|ZN793_HUMAN	tr|A0A2K5CF59|A0A2K5CF59_AOTNA	42.587	317	150	6	119	403	396	712	9.49e-60	214
sp|Q6ZN11|ZN793_HUMAN	tr|A0A2K5CF59|A0A2K5CF59_AOTNA	45.907	281	136	3	114	389	672	941	1.48e-59	213
sp|Q6ZN11|ZN793_HUMAN	tr|A0A2K5CF59|A0A2K5CF59_AOTNA	44.304	237	116	3	134	365	720	945	3.98e-50	186
sp|Q6ZN11|ZN793_HUMAN	tr|A0A2K5CF59|A0A2K5CF59_AOTNA	34.286	140	58	3	114	253	840	945	3.58e-10	67.8
sp|Q6ZN11|ZN793_HUMAN	tr|A0A2K5MK99|A0A2K5MK99_CERAT	41.060	453	199	10	5	395	3	449	1.24e-93	299
sp|Q6ZN11|ZN793_HUMAN	tr|A0A2K5MK99|A0A2K5MK99_CERAT	47.191	267	125	4	134	395	362	617	4.93e-67	229
sp|Q6ZN11|ZN793_HUMAN	tr|A0A2K5MK99|A0A2K5MK99_CERAT	42.105	285	143	4	134	396	306	590	5.05e-63	218
sp|Q6ZN11|ZN793_HUMAN	tr|A0A2K5MK99|A0A2K5MK99_CERAT	46.610	236	110	3	134	364	418	642	7.05e-52	189
sp|Q6ZN11|ZN793_HUMAN	tr|A0A2K5MK99|A0A2K5MK99_CERAT	32.710	107	59	1	290	396	189	282	5.63e-05	51.2
sp|Q6ZN11|ZN793_HUMAN	tr|H2QH25|H2QH25_PANTR	41.763	431	205	7	1	396	1	420	1.25e-93	294
sp|Q6ZN11|ZN793_HUMAN	tr|H2QH25|H2QH25_PANTR	52.535	217	91	2	176	391	267	472	3.16e-68	228
sp|Q6ZN11|ZN793_HUMAN	tr|H2QH25|H2QH25_PANTR	41.250	80	39	2	327	399	149	227	7.97e-07	57.0
sp|Q6ZN11|ZN793_HUMAN	tr|A0A0A0MU96|A0A0A0MU96_PAPAN	41.060	453	199	10	5	395	3	449	1.34e-93	299
sp|Q6ZN11|ZN793_HUMAN	tr|A0A0A0MU96|A0A0A0MU96_PAPAN	47.191	267	125	4	134	395	362	617	5.14e-67	229
sp|Q6ZN11|ZN793_HUMAN	tr|A0A0A0MU96|A0A0A0MU96_PAPAN	42.105	285	143	4	134	396	306	590	5.15e-63	218
sp|Q6ZN11|ZN793_HUMAN	tr|A0A0A0MU96|A0A0A0MU96_PAPAN	46.610	236	110	3	134	364	418	642	7.27e-52	188
sp|Q6ZN11|ZN793_HUMAN	tr|A0A0A0MU96|A0A0A0MU96_PAPAN	33.645	107	58	1	290	396	189	282	1.40e-05	53.1
sp|Q6ZN11|ZN793_HUMAN	tr|G3GVC4|G3GVC4_CRIGR	39.301	458	206	6	7	395	7	461	1.43e-93	300
sp|Q6ZN11|ZN793_HUMAN	tr|G3GVC4|G3GVC4_CRIGR	44.718	284	135	4	134	395	318	601	6.82e-63	219
sp|Q6ZN11|ZN793_HUMAN	tr|G3GVC4|G3GVC4_CRIGR	43.860	285	134	4	142	404	410	690	6.47e-62	216
sp|Q6ZN11|ZN793_HUMAN	tr|G3GVC4|G3GVC4_CRIGR	39.701	335	172	6	80	395	194	517	1.40e-61	216
sp|Q6ZN11|ZN793_HUMAN	tr|A0A2U3V1J0|A0A2U3V1J0_TURTR	42.317	397	187	6	4	395	23	382	1.44e-93	292
sp|Q6ZN11|ZN793_HUMAN	tr|A0A2U3V1J0|A0A2U3V1J0_TURTR	35.503	169	93	3	121	284	282	439	2.06e-18	92.4
sp|Q6ZN11|ZN793_HUMAN	tr|A0A2Y9M3Y2|A0A2Y9M3Y2_DELLE	42.677	396	185	6	5	395	25	383	1.47e-93	292
sp|Q6ZN11|ZN793_HUMAN	tr|A0A2Y9M3Y2|A0A2Y9M3Y2_DELLE	35.503	169	93	3	121	284	283	440	1.75e-18	92.4
sp|Q6ZN11|ZN793_HUMAN	tr|A0A286XWB0|A0A286XWB0_CAVPO	42.019	426	193	7	1	395	1	403	1.49e-93	301
sp|Q6ZN11|ZN793_HUMAN	tr|A0A286XWB0|A0A286XWB0_CAVPO	49.110	281	127	3	121	396	443	712	3.22e-72	245
sp|Q6ZN11|ZN793_HUMAN	tr|A0A286XWB0|A0A286XWB0_CAVPO	50.189	265	116	4	136	395	374	627	1.00e-71	243
sp|Q6ZN11|ZN793_HUMAN	tr|A0A286XWB0|A0A286XWB0_CAVPO	47.535	284	127	3	134	395	260	543	1.80e-70	240
sp|Q6ZN11|ZN793_HUMAN	tr|A0A286XWB0|A0A286XWB0_CAVPO	47.600	250	115	3	121	365	499	737	4.24e-58	207
sp|Q6ZN11|ZN793_HUMAN	tr|A0A384C652|A0A384C652_URSMA	45.185	405	195	8	1	396	1	387	1.53e-93	298
sp|Q6ZN11|ZN793_HUMAN	tr|A0A384C652|A0A384C652_URSMA	47.183	284	128	4	134	395	243	526	1.07e-69	236
sp|Q6ZN11|ZN793_HUMAN	tr|A0A384C652|A0A384C652_URSMA	45.215	303	145	4	103	395	319	610	9.18e-66	225
sp|Q6ZN11|ZN793_HUMAN	tr|A0A384C652|A0A384C652_URSMA	47.535	284	130	7	91	368	341	611	4.05e-65	224
sp|Q6ZN11|ZN793_HUMAN	tr|A0A384C652|A0A384C652_URSMA	43.421	304	151	4	103	396	291	583	3.04e-64	221
sp|Q6ZN11|ZN793_HUMAN	tr|H2NZX6|H2NZX6_PONAB	40.222	450	202	10	1	399	1	434	1.58e-93	295
sp|Q6ZN11|ZN793_HUMAN	tr|H2NZX6|H2NZX6_PONAB	29.464	112	72	3	121	225	328	439	0.54	38.5
sp|Q6ZN11|ZN793_HUMAN	tr|H2REH7|H2REH7_PANTR	39.565	460	201	8	2	395	12	460	1.72e-93	296
sp|Q6ZN11|ZN793_HUMAN	tr|H2REH7|H2REH7_PANTR	44.912	285	135	3	134	396	261	545	1.24e-69	234
sp|Q6ZN11|ZN793_HUMAN	tr|H2REH7|H2REH7_PANTR	44.364	275	137	3	120	389	303	566	3.86e-64	219
sp|Q6ZN11|ZN793_HUMAN	tr|F7D546|F7D546_HORSE	40.909	440	204	6	1	395	1	429	1.81e-93	298
sp|Q6ZN11|ZN793_HUMAN	tr|F7D546|F7D546_HORSE	45.392	293	133	5	111	390	258	536	7.41e-64	221
sp|Q6ZN11|ZN793_HUMAN	tr|F7D546|F7D546_HORSE	47.126	261	122	4	134	389	398	647	3.46e-62	216
sp|Q6ZN11|ZN793_HUMAN	tr|F7D546|F7D546_HORSE	41.980	293	148	3	120	390	328	620	8.95e-61	213
sp|Q6ZN11|ZN793_HUMAN	tr|F1Q3S5|F1Q3S5_CANLF	39.909	441	205	9	1	394	1	428	2.00e-93	295
sp|Q6ZN11|ZN793_HUMAN	tr|F1Q3S5|F1Q3S5_CANLF	37.234	94	52	1	303	396	148	234	1.21e-05	53.1
sp|Q6ZN11|ZN793_HUMAN	sp|Q6PF04|ZN613_HUMAN	41.667	444	194	7	1	395	1	428	2.05e-93	297
sp|Q6ZN11|ZN793_HUMAN	sp|Q6PF04|ZN613_HUMAN	51.818	220	95	1	176	395	304	512	1.25e-63	219
sp|Q6ZN11|ZN793_HUMAN	tr|A0A2K6EIF9|A0A2K6EIF9_PROCO	43.990	416	176	9	8	395	14	400	2.05e-93	295
sp|Q6ZN11|ZN793_HUMAN	tr|A0A2K6EIF9|A0A2K6EIF9_PROCO	49.130	230	104	2	168	396	268	485	6.76e-60	207
sp|Q6ZN11|ZN793_HUMAN	tr|A0A2K6EIF9|A0A2K6EIF9_PROCO	43.629	259	130	3	136	389	287	534	1.97e-59	206
sp|Q6ZN11|ZN793_HUMAN	tr|A0A2K6EIF9|A0A2K6EIF9_PROCO	42.857	266	136	3	136	396	259	513	1.85e-57	201
sp|Q6ZN11|ZN793_HUMAN	tr|A0A2K6ALD2|A0A2K6ALD2_MANLE	40.878	433	205	9	3	396	9	429	2.10e-93	296
sp|Q6ZN11|ZN793_HUMAN	tr|A0A2K6ALD2|A0A2K6ALD2_MANLE	43.854	301	146	4	119	396	241	541	2.01e-69	233
sp|Q6ZN11|ZN793_HUMAN	tr|A0A2K6ALD2|A0A2K6ALD2_MANLE	44.364	275	137	3	120	389	299	562	5.03e-64	219
sp|Q6ZN11|ZN793_HUMAN	tr|A0A2K5F3V5|A0A2K5F3V5_AOTNA	42.534	442	193	10	1	395	1	428	2.13e-93	297
sp|Q6ZN11|ZN793_HUMAN	tr|A0A2K5F3V5|A0A2K5F3V5_AOTNA	51.818	220	95	1	176	395	304	512	1.44e-64	222
sp|Q6ZN11|ZN793_HUMAN	tr|W5P5J1|W5P5J1_SHEEP	41.099	455	196	9	5	395	3	449	2.14e-93	298
sp|Q6ZN11|ZN793_HUMAN	tr|W5P5J1|W5P5J1_SHEEP	46.442	267	127	4	134	395	362	617	1.08e-65	226
sp|Q6ZN11|ZN793_HUMAN	tr|W5P5J1|W5P5J1_SHEEP	42.456	285	142	4	134	396	306	590	5.66e-63	218
sp|Q6ZN11|ZN793_HUMAN	tr|W5P5J1|W5P5J1_SHEEP	46.610	236	110	3	134	364	418	642	1.37e-51	187
sp|Q6ZN11|ZN793_HUMAN	tr|W5P5J1|W5P5J1_SHEEP	26.695	236	132	9	161	396	88	282	0.032	42.4
sp|Q6ZN11|ZN793_HUMAN	tr|A0A384DIB1|A0A384DIB1_URSMA	42.446	417	189	7	8	395	15	409	2.16e-93	292
sp|Q6ZN11|ZN793_HUMAN	tr|A0A384DIB1|A0A384DIB1_URSMA	52.475	101	47	1	299	399	174	273	5.77e-23	105
sp|Q6ZN11|ZN793_HUMAN	tr|A0A2Y9THN4|A0A2Y9THN4_PHYMC	41.410	454	206	10	1	395	3	455	2.20e-93	296
sp|Q6ZN11|ZN793_HUMAN	tr|A0A2Y9THN4|A0A2Y9THN4_PHYMC	52.273	220	94	1	176	395	303	511	3.04e-65	222
sp|Q6ZN11|ZN793_HUMAN	tr|A0A2Y9THN4|A0A2Y9THN4_PHYMC	40.959	271	138	3	134	382	284	554	3.21e-52	188
sp|Q6ZN11|ZN793_HUMAN	tr|A0A2Y9THN4|A0A2Y9THN4_PHYMC	28.477	151	74	2	121	271	439	555	1.45e-05	53.1
sp|Q6ZN11|ZN793_HUMAN	tr|A0A2I3LTF8|A0A2I3LTF8_PAPAN	40.367	436	203	7	3	396	9	429	2.23e-93	296
sp|Q6ZN11|ZN793_HUMAN	tr|A0A2I3LTF8|A0A2I3LTF8_PAPAN	43.854	301	146	4	119	396	241	541	2.16e-69	233
sp|Q6ZN11|ZN793_HUMAN	tr|A0A2I3LTF8|A0A2I3LTF8_PAPAN	44.364	275	137	3	120	389	299	562	5.64e-64	219
sp|Q6ZN11|ZN793_HUMAN	tr|A0A2K5X1R0|A0A2K5X1R0_MACFA	40.367	436	203	7	3	396	9	429	2.31e-93	296
sp|Q6ZN11|ZN793_HUMAN	tr|A0A2K5X1R0|A0A2K5X1R0_MACFA	43.854	301	146	4	119	396	241	541	2.26e-69	233
sp|Q6ZN11|ZN793_HUMAN	tr|A0A2K5X1R0|A0A2K5X1R0_MACFA	44.364	275	137	3	120	389	299	562	5.53e-64	219
sp|Q6ZN11|ZN793_HUMAN	tr|L5KRZ0|L5KRZ0_PTEAL	44.581	406	169	9	17	395	3	379	2.37e-93	294
sp|Q6ZN11|ZN793_HUMAN	tr|L5KRZ0|L5KRZ0_PTEAL	43.629	259	130	3	136	389	266	513	5.77e-60	207
sp|Q6ZN11|ZN793_HUMAN	tr|L5KRZ0|L5KRZ0_PTEAL	42.481	266	137	3	136	396	238	492	7.31e-57	199
sp|Q6ZN11|ZN793_HUMAN	tr|A0A2I2UPR1|A0A2I2UPR1_FELCA	39.080	435	202	9	8	395	28	446	2.37e-93	301
sp|Q6ZN11|ZN793_HUMAN	tr|A0A2I2UPR1|A0A2I2UPR1_FELCA	37.677	353	163	7	101	396	207	559	3.46e-59	210
sp|Q6ZN11|ZN793_HUMAN	tr|A0A2I2UPR1|A0A2I2UPR1_FELCA	40.071	282	153	3	120	396	401	671	4.03e-59	210
sp|Q6ZN11|ZN793_HUMAN	tr|A0A2I2UPR1|A0A2I2UPR1_FELCA	42.748	262	134	3	134	390	471	721	6.44e-59	209
sp|Q6ZN11|ZN793_HUMAN	tr|A0A2I2UPR1|A0A2I2UPR1_FELCA	41.176	272	144	3	123	389	488	748	1.58e-58	208
sp|Q6ZN11|ZN793_HUMAN	tr|A0A2I2UPR1|A0A2I2UPR1_FELCA	39.773	264	120	4	105	363	521	750	8.04e-49	181
sp|Q6ZN11|ZN793_HUMAN	tr|A0A2I2UPR1|A0A2I2UPR1_FELCA	37.222	180	91	5	123	280	572	751	2.11e-20	99.4
sp|Q6ZN11|ZN793_HUMAN	tr|A0A2U3YQ04|A0A2U3YQ04_LEPWE	43.750	416	177	8	8	395	14	400	2.55e-93	295
sp|Q6ZN11|ZN793_HUMAN	tr|A0A2U3YQ04|A0A2U3YQ04_LEPWE	44.015	259	129	3	136	389	287	534	3.60e-60	208
sp|Q6ZN11|ZN793_HUMAN	tr|A0A2U3YQ04|A0A2U3YQ04_LEPWE	42.481	266	137	3	136	396	259	513	7.35e-57	200
sp|Q6ZN11|ZN793_HUMAN	tr|A0A5F8A2N4|A0A5F8A2N4_MACMU	43.885	417	181	7	7	395	75	466	2.55e-93	305
sp|Q6ZN11|ZN793_HUMAN	tr|A0A5F8A2N4|A0A5F8A2N4_MACMU	46.535	303	141	4	103	395	511	802	3.56e-66	231
sp|Q6ZN11|ZN793_HUMAN	tr|A0A5F8A2N4|A0A5F8A2N4_MACMU	46.643	283	130	4	134	395	296	578	8.87e-66	230
sp|Q6ZN11|ZN793_HUMAN	tr|A0A5F8A2N4|A0A5F8A2N4_MACMU	45.455	297	140	3	121	395	366	662	9.46e-64	225
sp|Q6ZN11|ZN793_HUMAN	tr|A0A5F8A2N4|A0A5F8A2N4_MACMU	42.675	314	148	4	121	402	562	875	6.57e-62	220
sp|Q6ZN11|ZN793_HUMAN	tr|A0A5F8A2N4|A0A5F8A2N4_MACMU	45.552	281	127	3	134	390	631	909	3.72e-61	218
sp|Q6ZN11|ZN793_HUMAN	tr|A0A5F8A2N4|A0A5F8A2N4_MACMU	45.333	300	141	5	119	395	391	690	6.75e-61	217
sp|Q6ZN11|ZN793_HUMAN	tr|A0A5F8A2N4|A0A5F8A2N4_MACMU	47.692	260	120	3	136	390	689	937	1.28e-58	211
sp|Q6ZN11|ZN793_HUMAN	tr|A0A5F8A2N4|A0A5F8A2N4_MACMU	45.148	237	114	3	134	365	715	940	2.21e-50	187
sp|Q6ZN11|ZN793_HUMAN	tr|I3N903|I3N903_ICTTR	38.934	488	191	10	7	395	2	481	2.64e-93	299
sp|Q6ZN11|ZN793_HUMAN	tr|I3N903|I3N903_ICTTR	45.865	266	119	3	160	404	421	682	1.05e-62	218
sp|Q6ZN11|ZN793_HUMAN	tr|I3N903|I3N903_ICTTR	39.535	344	157	6	103	395	194	537	1.11e-58	207
sp|Q6ZN11|ZN793_HUMAN	tr|I3N903|I3N903_ICTTR	42.230	296	125	5	134	395	310	593	2.57e-58	206
sp|Q6ZN11|ZN793_HUMAN	tr|A0A452EPT8|A0A452EPT8_CAPHI	41.099	455	196	9	5	395	3	449	2.79e-93	298
sp|Q6ZN11|ZN793_HUMAN	tr|A0A452EPT8|A0A452EPT8_CAPHI	46.442	267	127	4	134	395	362	617	1.14e-65	226
sp|Q6ZN11|ZN793_HUMAN	tr|A0A452EPT8|A0A452EPT8_CAPHI	42.456	285	142	4	134	396	306	590	5.90e-63	218
sp|Q6ZN11|ZN793_HUMAN	tr|A0A452EPT8|A0A452EPT8_CAPHI	46.610	236	110	3	134	364	418	642	1.45e-51	187
sp|Q6ZN11|ZN793_HUMAN	tr|A0A452EPT8|A0A452EPT8_CAPHI	26.695	236	132	9	161	396	88	282	0.043	42.0
sp|Q6ZN11|ZN793_HUMAN	tr|A0A096NY55|A0A096NY55_PAPAN	43.237	414	211	4	1	395	63	471	2.90e-93	300
sp|Q6ZN11|ZN793_HUMAN	tr|A0A096NY55|A0A096NY55_PAPAN	42.806	278	143	3	123	395	261	527	9.94e-58	206
sp|Q6ZN11|ZN793_HUMAN	tr|A0A096NY55|A0A096NY55_PAPAN	36.034	358	173	6	93	395	366	722	5.89e-49	182
sp|Q6ZN11|ZN793_HUMAN	tr|A0A096NY55|A0A096NY55_PAPAN	38.000	300	163	4	112	389	446	744	3.83e-47	177
sp|Q6ZN11|ZN793_HUMAN	tr|A0A096NY55|A0A096NY55_PAPAN	34.627	335	148	5	121	395	343	666	1.67e-42	164
sp|Q6ZN11|ZN793_HUMAN	tr|A0A096NY55|A0A096NY55_PAPAN	37.021	235	112	5	102	333	543	744	7.57e-35	142
sp|Q6ZN11|ZN793_HUMAN	tr|A0A2Y9P460|A0A2Y9P460_DELLE	42.404	441	196	10	1	395	1	429	3.43e-93	298
sp|Q6ZN11|ZN793_HUMAN	tr|A0A2Y9P460|A0A2Y9P460_DELLE	44.482	299	139	5	110	395	257	541	6.08e-64	221
sp|Q6ZN11|ZN793_HUMAN	tr|A0A2Y9P460|A0A2Y9P460_DELLE	46.360	261	124	4	134	389	398	647	4.34e-61	213
sp|Q6ZN11|ZN793_HUMAN	tr|A0A2Y9P460|A0A2Y9P460_DELLE	40.940	298	154	3	120	395	328	625	4.14e-60	211
sp|Q6ZN11|ZN793_HUMAN	tr|A0A2Y9P460|A0A2Y9P460_DELLE	45.810	179	80	2	176	337	473	651	1.67e-37	149
sp|Q6ZN11|ZN793_HUMAN	tr|A0A5F5PU80|A0A5F5PU80_HORSE	41.722	453	196	9	5	395	3	449	3.97e-93	298
sp|Q6ZN11|ZN793_HUMAN	tr|A0A5F5PU80|A0A5F5PU80_HORSE	47.191	267	125	4	134	395	362	617	6.21e-67	229
sp|Q6ZN11|ZN793_HUMAN	tr|A0A5F5PU80|A0A5F5PU80_HORSE	42.105	285	143	4	134	396	306	590	3.11e-62	216
sp|Q6ZN11|ZN793_HUMAN	tr|A0A5F5PU80|A0A5F5PU80_HORSE	45.763	236	112	3	134	364	418	642	1.31e-50	185
sp|Q6ZN11|ZN793_HUMAN	tr|A0A5F5PU80|A0A5F5PU80_HORSE	31.579	95	50	1	317	396	188	282	0.051	42.0
sp|Q6ZN11|ZN793_HUMAN	tr|G1R203|G1R203_NOMLE	41.629	442	195	7	1	395	1	426	4.02e-93	296
sp|Q6ZN11|ZN793_HUMAN	tr|G1R203|G1R203_NOMLE	47.388	268	125	3	133	395	198	454	5.79e-67	228
sp|Q6ZN11|ZN793_HUMAN	tr|G1R203|G1R203_NOMLE	51.818	220	95	1	176	395	302	510	8.69e-64	220
sp|Q6ZN11|ZN793_HUMAN	tr|M3YPH8|M3YPH8_MUSPF	42.065	397	191	4	4	395	23	385	4.23e-93	293
sp|Q6ZN11|ZN793_HUMAN	tr|M3YPH8|M3YPH8_MUSPF	53.158	190	83	1	213	396	141	330	7.39e-59	204
sp|Q6ZN11|ZN793_HUMAN	tr|M3YPH8|M3YPH8_MUSPF	41.569	255	132	5	121	370	257	499	6.71e-48	175
sp|Q6ZN11|ZN793_HUMAN	tr|G3SUF5|G3SUF5_LOXAF	44.175	412	191	7	8	396	1	396	4.31e-93	296
sp|Q6ZN11|ZN793_HUMAN	tr|G3SUF5|G3SUF5_LOXAF	46.831	284	129	3	134	395	252	535	3.07e-69	234
sp|Q6ZN11|ZN793_HUMAN	tr|G3SUF5|G3SUF5_LOXAF	44.805	308	149	4	98	395	323	619	2.50e-66	227
sp|Q6ZN11|ZN793_HUMAN	tr|G3SUF5|G3SUF5_LOXAF	48.077	260	119	3	142	396	344	592	3.67e-65	224
sp|Q6ZN11|ZN793_HUMAN	tr|A0A2K5WUJ2|A0A2K5WUJ2_MACFA	44.068	413	190	10	2	395	8	398	4.54e-93	294
sp|Q6ZN11|ZN793_HUMAN	tr|A0A2K5WUJ2|A0A2K5WUJ2_MACFA	43.243	259	131	3	136	389	285	532	2.33e-59	206
sp|Q6ZN11|ZN793_HUMAN	tr|A0A2K5WUJ2|A0A2K5WUJ2_MACFA	42.857	266	136	3	136	396	257	511	1.44e-57	201
sp|Q6ZN11|ZN793_HUMAN	sp|Q9BS31|ZN649_HUMAN	42.143	420	202	8	1	396	1	403	4.66e-93	293
sp|Q6ZN11|ZN793_HUMAN	sp|Q9BS31|ZN649_HUMAN	41.860	215	80	4	168	337	242	456	1.29e-35	142
sp|Q6ZN11|ZN793_HUMAN	tr|A0A2K6K2X4|A0A2K6K2X4_RHIBE	41.818	440	211	7	1	395	1	440	5.19e-93	295
sp|Q6ZN11|ZN793_HUMAN	tr|A0A2K6K2X4|A0A2K6K2X4_RHIBE	47.955	269	121	4	142	405	305	559	1.03e-65	224
sp|Q6ZN11|ZN793_HUMAN	tr|A0A452FVU0|A0A452FVU0_CAPHI	41.150	452	191	7	1	399	1	430	5.21e-93	298
sp|Q6ZN11|ZN793_HUMAN	tr|A0A452FVU0|A0A452FVU0_CAPHI	44.333	300	145	3	121	398	326	625	1.47e-68	234
sp|Q6ZN11|ZN793_HUMAN	tr|A0A452FVU0|A0A452FVU0_CAPHI	51.389	216	94	1	174	389	468	672	3.95e-63	219
sp|Q6ZN11|ZN793_HUMAN	tr|A0A452FVU0|A0A452FVU0_CAPHI	43.197	294	145	3	119	390	352	645	1.09e-62	218
sp|Q6ZN11|ZN793_HUMAN	tr|A0A452FVU0|A0A452FVU0_CAPHI	44.000	225	110	3	114	333	459	672	2.22e-45	171
sp|Q6ZN11|ZN793_HUMAN	sp|Q9HCZ1|ZN334_HUMAN	43.478	414	204	5	1	395	3	405	5.50e-93	298
sp|Q6ZN11|ZN793_HUMAN	sp|Q9HCZ1|ZN334_HUMAN	44.030	268	134	3	133	395	205	461	2.07e-57	204
sp|Q6ZN11|ZN793_HUMAN	sp|Q9HCZ1|ZN334_HUMAN	35.933	359	174	6	92	395	299	656	1.96e-49	182
sp|Q6ZN11|ZN793_HUMAN	sp|Q9HCZ1|ZN334_HUMAN	38.333	300	162	4	112	389	380	678	5.79e-48	178
sp|Q6ZN11|ZN793_HUMAN	sp|Q9HCZ1|ZN334_HUMAN	35.799	338	191	5	83	395	181	517	3.49e-47	176
sp|Q6ZN11|ZN793_HUMAN	sp|Q9HCZ1|ZN334_HUMAN	34.030	335	150	5	121	395	277	600	5.60e-41	159
sp|Q6ZN11|ZN793_HUMAN	tr|A0A1U7SWP7|A0A1U7SWP7_TARSY	44.670	394	178	6	1	388	1	360	5.73e-93	296
sp|Q6ZN11|ZN793_HUMAN	tr|A0A1U7SWP7|A0A1U7SWP7_TARSY	47.170	265	124	3	136	395	282	535	1.38e-65	224
sp|Q6ZN11|ZN793_HUMAN	tr|A0A1U7SWP7|A0A1U7SWP7_TARSY	41.877	277	145	3	119	390	349	614	2.73e-57	202
sp|Q6ZN11|ZN793_HUMAN	tr|A0A1U7SWP7|A0A1U7SWP7_TARSY	42.742	248	126	3	121	363	379	615	3.11e-48	178
sp|Q6ZN11|ZN793_HUMAN	tr|A0A1U7SWP7|A0A1U7SWP7_TARSY	48.958	96	49	0	295	390	127	222	3.49e-18	92.4
sp|Q6ZN11|ZN793_HUMAN	tr|A0A286XAA7|A0A286XAA7_CAVPO	37.475	499	201	9	5	395	14	509	5.98e-93	294
sp|Q6ZN11|ZN793_HUMAN	tr|A0A286XAA7|A0A286XAA7_CAVPO	47.431	253	117	3	142	389	290	531	4.58e-67	226
sp|Q6ZN11|ZN793_HUMAN	tr|A0A286XAA7|A0A286XAA7_CAVPO	29.167	96	63	2	123	213	439	534	1.6	37.0
sp|Q6ZN11|ZN793_HUMAN	tr|A0A2Y9MNC2|A0A2Y9MNC2_DELLE	38.750	480	201	7	8	395	37	515	6.17e-93	298
sp|Q6ZN11|ZN793_HUMAN	tr|A0A2Y9MNC2|A0A2Y9MNC2_DELLE	45.693	267	129	3	134	395	344	599	3.70e-66	228
sp|Q6ZN11|ZN793_HUMAN	tr|A0A2Y9MNC2|A0A2Y9MNC2_DELLE	43.919	296	144	3	122	395	360	655	1.62e-65	226
sp|Q6ZN11|ZN793_HUMAN	tr|A0A2Y9MNC2|A0A2Y9MNC2_DELLE	43.448	290	142	3	123	390	389	678	1.06e-63	221
sp|Q6ZN11|ZN793_HUMAN	tr|A0A2Y9MNC2|A0A2Y9MNC2_DELLE	43.825	251	124	4	119	363	440	679	5.58e-54	195
sp|Q6ZN11|ZN793_HUMAN	tr|I3MBL2|I3MBL2_ICTTR	44.089	406	190	9	8	395	14	400	6.18e-93	294
sp|Q6ZN11|ZN793_HUMAN	tr|I3MBL2|I3MBL2_ICTTR	44.015	259	129	3	136	389	287	534	3.43e-60	209
sp|Q6ZN11|ZN793_HUMAN	tr|I3MBL2|I3MBL2_ICTTR	41.729	266	139	3	136	396	259	513	4.79e-56	198
sp|Q6ZN11|ZN793_HUMAN	tr|I3MBL2|I3MBL2_ICTTR	43.891	221	108	3	121	336	328	537	3.16e-43	163
sp|Q6ZN11|ZN793_HUMAN	tr|A0A2U4API7|A0A2U4API7_TURTR	41.410	454	206	9	1	395	3	455	6.24e-93	297
sp|Q6ZN11|ZN793_HUMAN	tr|A0A2U4API7|A0A2U4API7_TURTR	51.818	220	95	1	176	395	303	511	7.98e-65	223
sp|Q6ZN11|ZN793_HUMAN	tr|A0A2U4API7|A0A2U4API7_TURTR	43.902	246	116	3	134	357	284	529	4.77e-51	186
sp|Q6ZN11|ZN793_HUMAN	tr|A0A2U4API7|A0A2U4API7_TURTR	31.852	270	134	8	142	362	376	644	2.91e-20	98.6
sp|Q6ZN11|ZN793_HUMAN	tr|A0A2U4API7|A0A2U4API7_TURTR	23.182	220	97	6	121	280	439	646	0.77	38.1
sp|Q6ZN11|ZN793_HUMAN	sp|Q5RES8|ZN334_PONAB	42.995	414	206	5	1	395	1	403	6.63e-93	298
sp|Q6ZN11|ZN793_HUMAN	sp|Q5RES8|ZN334_PONAB	42.910	268	137	4	133	395	203	459	1.09e-54	197
sp|Q6ZN11|ZN793_HUMAN	sp|Q5RES8|ZN334_PONAB	38.509	322	178	5	77	390	173	482	4.49e-54	195
sp|Q6ZN11|ZN793_HUMAN	sp|Q5RES8|ZN334_PONAB	35.475	358	175	6	93	395	298	654	2.94e-47	176
sp|Q6ZN11|ZN793_HUMAN	sp|Q5RES8|ZN334_PONAB	37.667	300	164	4	112	389	378	676	6.25e-46	172
sp|Q6ZN11|ZN793_HUMAN	sp|Q5RES8|ZN334_PONAB	35.103	339	148	6	121	398	275	602	4.94e-43	164
sp|Q6ZN11|ZN793_HUMAN	sp|Q5RES8|ZN334_PONAB	35.745	235	115	5	102	333	475	676	3.83e-32	134
sp|Q6ZN11|ZN793_HUMAN	tr|A0A2K6MXH5|A0A2K6MXH5_RHIBE	40.092	434	207	7	3	396	9	429	7.04e-93	295
sp|Q6ZN11|ZN793_HUMAN	tr|A0A2K6MXH5|A0A2K6MXH5_RHIBE	44.912	285	135	3	134	396	257	541	1.63e-69	234
sp|Q6ZN11|ZN793_HUMAN	tr|A0A2K6MXH5|A0A2K6MXH5_RHIBE	44.364	275	137	3	120	389	299	562	3.71e-64	219
sp|Q6ZN11|ZN793_HUMAN	tr|H2RCL8|H2RCL8_PANTR	42.353	425	194	10	1	396	1	403	7.40e-93	293
sp|Q6ZN11|ZN793_HUMAN	tr|H2RCL8|H2RCL8_PANTR	41.860	215	80	4	168	337	242	456	1.08e-35	142
sp|Q6ZN11|ZN793_HUMAN	tr|A0A2Y9P6Y3|A0A2Y9P6Y3_DELLE	40.969	454	208	9	1	395	3	455	7.56e-93	297
sp|Q6ZN11|ZN793_HUMAN	tr|A0A2Y9P6Y3|A0A2Y9P6Y3_DELLE	52.273	220	94	1	176	395	303	511	5.60e-65	224
sp|Q6ZN11|ZN793_HUMAN	tr|A0A2Y9P6Y3|A0A2Y9P6Y3_DELLE	31.852	270	134	8	142	362	376	644	2.38e-20	99.0
sp|Q6ZN11|ZN793_HUMAN	tr|A0A2Y9P6Y3|A0A2Y9P6Y3_DELLE	23.182	220	97	6	121	280	439	646	0.89	37.7
sp|Q6ZN11|ZN793_HUMAN	tr|A0A286XNA4|A0A286XNA4_CAVPO	42.748	393	183	5	8	395	27	382	7.74e-93	293
sp|Q6ZN11|ZN793_HUMAN	tr|A0A286XNA4|A0A286XNA4_CAVPO	41.909	241	123	5	134	369	267	495	4.60e-46	170
sp|Q6ZN11|ZN793_HUMAN	tr|A0A286XNA4|A0A286XNA4_CAVPO	47.742	155	81	0	242	396	117	271	5.08e-39	151
sp|Q6ZN11|ZN793_HUMAN	tr|A0A2R9ACJ3|A0A2R9ACJ3_PANPA	39.825	457	198	8	5	395	11	456	7.75e-93	295
sp|Q6ZN11|ZN793_HUMAN	tr|A0A2R9ACJ3|A0A2R9ACJ3_PANPA	44.912	285	135	3	134	396	257	541	1.50e-69	234
sp|Q6ZN11|ZN793_HUMAN	tr|A0A2R9ACJ3|A0A2R9ACJ3_PANPA	44.364	275	137	3	120	389	299	562	3.83e-64	219
sp|Q6ZN11|ZN793_HUMAN	tr|G1QL70|G1QL70_NOMLE	40.416	433	207	9	3	396	9	429	7.92e-93	294
sp|Q6ZN11|ZN793_HUMAN	tr|G1QL70|G1QL70_NOMLE	44.912	285	135	3	134	396	257	541	1.56e-69	234
sp|Q6ZN11|ZN793_HUMAN	tr|G1QL70|G1QL70_NOMLE	44.364	275	137	3	120	389	299	562	3.91e-64	219
sp|Q6ZN11|ZN793_HUMAN	tr|W5PET2|W5PET2_SHEEP	41.518	448	183	9	8	399	26	450	7.93e-93	298
sp|Q6ZN11|ZN793_HUMAN	tr|W5PET2|W5PET2_SHEEP	44.333	300	145	3	121	398	346	645	2.02e-68	234
sp|Q6ZN11|ZN793_HUMAN	tr|W5PET2|W5PET2_SHEEP	51.389	216	94	1	174	389	488	692	4.13e-63	219
sp|Q6ZN11|ZN793_HUMAN	tr|W5PET2|W5PET2_SHEEP	43.197	294	145	3	119	390	372	665	1.36e-62	218
sp|Q6ZN11|ZN793_HUMAN	tr|W5PET2|W5PET2_SHEEP	44.000	225	110	3	114	333	479	692	2.75e-45	171
sp|Q6ZN11|ZN793_HUMAN	tr|A0A2J8R638|A0A2J8R638_PONAB	41.244	434	192	10	8	395	6	422	8.00e-93	291
sp|Q6ZN11|ZN793_HUMAN	tr|A0A2J8R638|A0A2J8R638_PONAB	48.473	262	119	3	134	390	223	473	2.59e-69	231
sp|Q6ZN11|ZN793_HUMAN	tr|A0A1S3FRA5|A0A1S3FRA5_DIPOR	43.069	404	196	6	8	395	14	399	8.08e-93	294
sp|Q6ZN11|ZN793_HUMAN	tr|A0A1S3FRA5|A0A1S3FRA5_DIPOR	42.481	266	137	3	136	396	258	512	3.75e-58	203
sp|Q6ZN11|ZN793_HUMAN	tr|A0A1S3FRA5|A0A1S3FRA5_DIPOR	42.085	259	134	3	136	389	286	533	9.91e-58	202
sp|Q6ZN11|ZN793_HUMAN	tr|A0A1S3FRA5|A0A1S3FRA5_DIPOR	33.333	183	101	5	119	295	380	547	2.35e-14	80.5
sp|Q6ZN11|ZN793_HUMAN	tr|G3S2S2|G3S2S2_GORGO	40.835	431	204	9	5	396	11	429	8.09e-93	294
sp|Q6ZN11|ZN793_HUMAN	tr|G3S2S2|G3S2S2_GORGO	43.854	301	146	4	119	396	241	541	1.64e-69	234
sp|Q6ZN11|ZN793_HUMAN	tr|G3S2S2|G3S2S2_GORGO	44.364	275	137	3	120	389	299	562	3.95e-64	219
sp|Q6ZN11|ZN793_HUMAN	tr|G1P6M3|G1P6M3_MYOLU	42.926	417	208	7	8	395	3	418	8.09e-93	291
sp|Q6ZN11|ZN793_HUMAN	tr|G1P6M3|G1P6M3_MYOLU	47.085	223	104	2	174	396	99	307	3.51e-55	193
sp|Q6ZN11|ZN793_HUMAN	tr|G3QNN6|G3QNN6_GORGO	42.986	442	191	11	1	395	1	428	8.57e-93	296
sp|Q6ZN11|ZN793_HUMAN	tr|G3QNN6|G3QNN6_GORGO	51.818	220	95	1	176	395	304	512	9.61e-64	220
sp|Q6ZN11|ZN793_HUMAN	tr|A0A2I2ZHD5|A0A2I2ZHD5_GORGO	38.851	435	224	7	3	396	6	439	8.67e-93	290
sp|Q6ZN11|ZN793_HUMAN	tr|A0A2I2ZHD5|A0A2I2ZHD5_GORGO	42.601	223	112	3	124	341	229	440	1.21e-44	165
sp|Q6ZN11|ZN793_HUMAN	tr|A0A5F5PTL5|A0A5F5PTL5_HORSE	41.798	445	205	10	1	395	1	441	9.60e-93	294
sp|Q6ZN11|ZN793_HUMAN	tr|A0A5F5PTL5|A0A5F5PTL5_HORSE	50.186	269	115	4	142	405	306	560	6.70e-70	235
sp|Q6ZN11|ZN793_HUMAN	tr|A0A5F5PTL5|A0A5F5PTL5_HORSE	53.555	211	87	1	180	390	265	464	1.43e-61	213
sp|Q6ZN11|ZN793_HUMAN	tr|H2QYI9|H2QYI9_PANTR	42.317	397	191	6	4	395	23	386	1.01e-92	292
sp|Q6ZN11|ZN793_HUMAN	tr|H2QYI9|H2QYI9_PANTR	42.034	295	150	4	105	389	209	492	1.26e-58	204
sp|Q6ZN11|ZN793_HUMAN	tr|H2QYI9|H2QYI9_PANTR	40.164	244	125	4	102	335	262	494	2.30e-40	155
sp|Q6ZN11|ZN793_HUMAN	tr|A0A2R9CKQ3|A0A2R9CKQ3_PANPA	42.317	397	191	6	4	395	23	386	1.02e-92	292
sp|Q6ZN11|ZN793_HUMAN	tr|A0A2R9CKQ3|A0A2R9CKQ3_PANPA	42.034	295	150	4	105	389	209	492	1.29e-58	204
sp|Q6ZN11|ZN793_HUMAN	tr|A0A2R9CKQ3|A0A2R9CKQ3_PANPA	40.164	244	125	4	102	335	262	494	2.30e-40	155
sp|Q6ZN11|ZN793_HUMAN	tr|A0A455ABW3|A0A455ABW3_PHYMC	42.404	441	196	10	1	395	1	429	1.04e-92	296
sp|Q6ZN11|ZN793_HUMAN	tr|A0A455ABW3|A0A455ABW3_PHYMC	44.147	299	140	5	110	395	257	541	2.83e-63	219
sp|Q6ZN11|ZN793_HUMAN	tr|A0A455ABW3|A0A455ABW3_PHYMC	41.275	298	153	3	120	395	328	625	4.74e-60	211
sp|Q6ZN11|ZN793_HUMAN	tr|A0A455ABW3|A0A455ABW3_PHYMC	52.036	221	95	2	176	396	277	486	5.42e-60	211
sp|Q6ZN11|ZN793_HUMAN	tr|A0A455ABW3|A0A455ABW3_PHYMC	45.594	261	126	4	134	389	398	647	2.28e-59	209
sp|Q6ZN11|ZN793_HUMAN	tr|A0A455ABW3|A0A455ABW3_PHYMC	47.644	191	89	1	176	366	473	652	6.23e-50	183
sp|Q6ZN11|ZN793_HUMAN	tr|A0A5G2R9K8|A0A5G2R9K8_PIG	41.722	453	196	9	5	395	69	515	1.11e-92	298
sp|Q6ZN11|ZN793_HUMAN	tr|A0A5G2R9K8|A0A5G2R9K8_PIG	47.191	267	125	4	134	395	428	683	7.41e-67	230
sp|Q6ZN11|ZN793_HUMAN	tr|A0A5G2R9K8|A0A5G2R9K8_PIG	42.456	285	142	4	134	396	372	656	1.24e-62	219
sp|Q6ZN11|ZN793_HUMAN	tr|A0A5G2R9K8|A0A5G2R9K8_PIG	46.610	236	110	3	134	364	484	708	1.87e-51	188
sp|Q6ZN11|ZN793_HUMAN	tr|A0A5G2R9K8|A0A5G2R9K8_PIG	31.395	86	44	1	326	396	263	348	6.2	35.0
sp|Q6ZN11|ZN793_HUMAN	tr|A0A2K5LBC9|A0A2K5LBC9_CERAT	40.878	433	205	9	3	396	32	452	1.13e-92	295
sp|Q6ZN11|ZN793_HUMAN	tr|A0A2K5LBC9|A0A2K5LBC9_CERAT	43.854	301	146	4	119	396	264	564	5.37e-69	233
sp|Q6ZN11|ZN793_HUMAN	tr|A0A2K5LBC9|A0A2K5LBC9_CERAT	43.816	283	143	3	112	389	314	585	1.27e-63	219
sp|Q6ZN11|ZN793_HUMAN	sp|P51786|ZN157_HUMAN	42.317	397	191	6	4	395	23	386	1.16e-92	292
sp|Q6ZN11|ZN793_HUMAN	sp|P51786|ZN157_HUMAN	42.034	295	150	4	105	389	209	492	1.16e-58	204
sp|Q6ZN11|ZN793_HUMAN	sp|P51786|ZN157_HUMAN	40.164	244	125	4	102	335	262	494	1.73e-40	155
sp|Q6ZN11|ZN793_HUMAN	tr|A0A384BK84|A0A384BK84_URSMA	40.783	434	196	9	5	390	26	446	1.18e-92	302
sp|Q6ZN11|ZN793_HUMAN	tr|A0A384BK84|A0A384BK84_URSMA	43.175	315	152	6	97	395	204	507	5.91e-62	219
sp|Q6ZN11|ZN793_HUMAN	tr|A0A384BK84|A0A384BK84_URSMA	44.649	271	103	2	168	391	600	870	1.11e-57	207
sp|Q6ZN11|ZN793_HUMAN	tr|A0A384BK84|A0A384BK84_URSMA	43.548	248	99	3	178	395	582	818	2.10e-54	198
sp|Q6ZN11|ZN793_HUMAN	tr|A0A384BK84|A0A384BK84_URSMA	39.726	292	152	4	121	388	350	641	1.29e-53	196
sp|Q6ZN11|ZN793_HUMAN	tr|A0A384BK84|A0A384BK84_URSMA	39.362	282	125	4	114	360	597	867	2.65e-44	169
sp|Q6ZN11|ZN793_HUMAN	tr|F6RKS7|F6RKS7_MACMU	44.310	413	188	11	2	395	22	411	1.27e-92	293
sp|Q6ZN11|ZN793_HUMAN	tr|F6RKS7|F6RKS7_MACMU	43.243	259	131	3	136	389	298	545	1.90e-59	207
sp|Q6ZN11|ZN793_HUMAN	tr|F6RKS7|F6RKS7_MACMU	42.857	266	136	3	136	396	270	524	9.26e-58	202
sp|Q6ZN11|ZN793_HUMAN	sp|Q9GZX5|ZN350_HUMAN	43.622	392	196	6	1	390	1	369	1.38e-92	293
sp|Q6ZN11|ZN793_HUMAN	sp|Q9GZX5|ZN350_HUMAN	43.902	41	23	0	356	396	195	235	2.0	36.6
sp|Q6ZN11|ZN793_HUMAN	tr|W5P5Q3|W5P5Q3_SHEEP	42.402	408	181	7	8	395	19	392	1.43e-92	289
sp|Q6ZN11|ZN793_HUMAN	tr|G3RBJ1|G3RBJ1_GORGO	42.317	397	191	6	4	395	23	386	1.43e-92	292
sp|Q6ZN11|ZN793_HUMAN	tr|G3RBJ1|G3RBJ1_GORGO	41.892	296	151	4	105	390	209	493	1.15e-58	204
sp|Q6ZN11|ZN793_HUMAN	tr|G3RBJ1|G3RBJ1_GORGO	40.164	244	125	4	102	335	262	494	1.53e-40	155
sp|Q6ZN11|ZN793_HUMAN	tr|G1QRY0|G1QRY0_NOMLE	40.553	434	195	9	8	395	6	422	1.45e-92	291
sp|Q6ZN11|ZN793_HUMAN	tr|G1QRY0|G1QRY0_NOMLE	48.473	262	119	3	134	390	223	473	2.21e-69	231
sp|Q6ZN11|ZN793_HUMAN	tr|G1S192|G1S192_NOMLE	39.080	435	223	7	3	396	6	439	1.59e-92	290
sp|Q6ZN11|ZN793_HUMAN	tr|G1S192|G1S192_NOMLE	43.049	223	111	3	124	341	229	440	3.37e-44	164
sp|Q6ZN11|ZN793_HUMAN	tr|G1S192|G1S192_NOMLE	37.056	197	108	3	123	314	256	441	6.08e-28	119
sp|Q6ZN11|ZN793_HUMAN	tr|A0A1U7R318|A0A1U7R318_MESAU	39.130	460	206	6	7	395	7	463	1.60e-92	297
sp|Q6ZN11|ZN793_HUMAN	tr|A0A1U7R318|A0A1U7R318_MESAU	44.211	285	133	4	142	404	412	692	1.17e-62	218
sp|Q6ZN11|ZN793_HUMAN	tr|A0A1U7R318|A0A1U7R318_MESAU	49.541	218	99	1	178	395	313	519	9.34e-61	213
sp|Q6ZN11|ZN793_HUMAN	tr|A0A1U7R318|A0A1U7R318_MESAU	44.944	267	131	3	134	395	292	547	1.61e-60	213
sp|Q6ZN11|ZN793_HUMAN	tr|A0A1U7R318|A0A1U7R318_MESAU	42.905	296	123	5	134	395	320	603	6.53e-60	211
sp|Q6ZN11|ZN793_HUMAN	sp|A2VDP4|ZN567_BOVIN	41.319	455	195	9	5	395	3	449	1.75e-92	296
sp|Q6ZN11|ZN793_HUMAN	sp|A2VDP4|ZN567_BOVIN	46.442	267	127	4	134	395	362	617	9.47e-66	226
sp|Q6ZN11|ZN793_HUMAN	sp|A2VDP4|ZN567_BOVIN	42.456	285	142	4	134	396	306	590	6.82e-63	218
sp|Q6ZN11|ZN793_HUMAN	sp|A2VDP4|ZN567_BOVIN	45.339	236	113	3	134	364	418	642	2.55e-51	187
sp|Q6ZN11|ZN793_HUMAN	sp|A2VDP4|ZN567_BOVIN	27.333	150	88	3	262	396	139	282	0.027	42.7
sp|Q6ZN11|ZN793_HUMAN	tr|A0A2U4APH7|A0A2U4APH7_TURTR	42.177	441	197	9	1	395	1	429	1.89e-92	298
sp|Q6ZN11|ZN793_HUMAN	tr|A0A2U4APH7|A0A2U4APH7_TURTR	45.238	294	134	5	110	390	257	536	2.71e-63	221
sp|Q6ZN11|ZN793_HUMAN	tr|A0A2U4APH7|A0A2U4APH7_TURTR	46.125	271	129	5	134	398	398	657	3.43e-61	215
sp|Q6ZN11|ZN793_HUMAN	tr|A0A2U4APH7|A0A2U4APH7_TURTR	45.420	262	127	3	134	390	370	620	1.32e-59	211
sp|Q6ZN11|ZN793_HUMAN	tr|A0A2U4APH7|A0A2U4APH7_TURTR	38.783	263	115	3	176	392	473	735	4.84e-44	168
sp|Q6ZN11|ZN793_HUMAN	tr|A0A2U4APH7|A0A2U4APH7_TURTR	33.577	274	137	5	134	373	482	744	2.25e-31	132
sp|Q6ZN11|ZN793_HUMAN	tr|A0A1S3GJZ9|A0A1S3GJZ9_DIPOR	41.549	426	218	6	1	395	1	426	2.18e-92	290
sp|Q6ZN11|ZN793_HUMAN	tr|A0A1S3GJZ9|A0A1S3GJZ9_DIPOR	40.000	40	24	0	359	398	110	149	3.2	36.2
sp|Q6ZN11|ZN793_HUMAN	tr|A0A2J8JDP3|A0A2J8JDP3_PANTR	39.269	438	218	8	3	396	6	439	2.26e-92	290
sp|Q6ZN11|ZN793_HUMAN	tr|A0A2J8JDP3|A0A2J8JDP3_PANTR	42.601	223	112	3	124	341	229	440	1.33e-44	165
sp|Q6ZN11|ZN793_HUMAN	tr|A0A2R8ZR33|A0A2R8ZR33_PANPA	39.269	438	218	8	3	396	6	439	2.26e-92	290
sp|Q6ZN11|ZN793_HUMAN	tr|A0A2R8ZR33|A0A2R8ZR33_PANPA	42.601	223	112	3	124	341	229	440	1.33e-44	165
sp|Q6ZN11|ZN793_HUMAN	tr|A0A2K6LLJ3|A0A2K6LLJ3_RHIBE	40.590	441	199	8	1	392	1	427	2.44e-92	290
sp|Q6ZN11|ZN793_HUMAN	tr|A0A384BK91|A0A384BK91_URSMA	43.091	427	188	7	1	395	1	404	2.61e-92	295
sp|Q6ZN11|ZN793_HUMAN	tr|A0A384BK91|A0A384BK91_URSMA	47.518	282	132	3	114	390	297	567	1.36e-69	235
sp|Q6ZN11|ZN793_HUMAN	tr|A0A384BK91|A0A384BK91_URSMA	46.360	261	124	3	140	395	267	516	1.55e-63	219
sp|Q6ZN11|ZN793_HUMAN	tr|A0A384BK91|A0A384BK91_URSMA	47.080	274	129	4	121	389	360	622	6.00e-63	218
sp|Q6ZN11|ZN793_HUMAN	tr|A0A384BK91|A0A384BK91_URSMA	52.632	190	79	1	176	365	448	626	2.53e-50	184
sp|Q6ZN11|ZN793_HUMAN	tr|A0A384BK91|A0A384BK91_URSMA	49.677	155	78	0	242	396	167	321	2.71e-39	154
sp|Q6ZN11|ZN793_HUMAN	tr|G3HPR3|G3HPR3_CRIGR	42.588	425	196	10	7	395	3	415	2.75e-92	289
sp|Q6ZN11|ZN793_HUMAN	tr|G1M423|G1M423_AILME	41.403	442	185	6	8	396	2	422	2.98e-92	296
sp|Q6ZN11|ZN793_HUMAN	tr|G1M423|G1M423_AILME	44.295	298	144	3	121	396	321	618	9.26e-70	237
sp|Q6ZN11|ZN793_HUMAN	tr|G1M423|G1M423_AILME	52.995	217	91	1	174	390	463	668	2.65e-66	228
sp|Q6ZN11|ZN793_HUMAN	tr|G1M423|G1M423_AILME	44.147	299	145	3	119	395	347	645	4.61e-64	222
sp|Q6ZN11|ZN793_HUMAN	tr|G1M423|G1M423_AILME	44.407	295	120	5	134	395	222	505	5.50e-61	213
sp|Q6ZN11|ZN793_HUMAN	tr|H0VN54|H0VN54_CAVPO	41.032	407	207	5	8	395	45	437	3.04e-92	297
sp|Q6ZN11|ZN793_HUMAN	tr|H0VN54|H0VN54_CAVPO	40.541	296	154	3	123	396	283	578	2.82e-60	212
sp|Q6ZN11|ZN793_HUMAN	tr|H0VN54|H0VN54_CAVPO	44.656	262	129	4	140	396	384	634	5.02e-59	209
sp|Q6ZN11|ZN793_HUMAN	tr|H0VN54|H0VN54_CAVPO	40.217	276	149	3	120	390	392	656	3.83e-57	204
sp|Q6ZN11|ZN793_HUMAN	tr|H0VN54|H0VN54_CAVPO	36.331	278	153	5	134	389	434	709	4.50e-44	168
sp|Q6ZN11|ZN793_HUMAN	tr|H0VN54|H0VN54_CAVPO	32.377	244	123	4	123	335	479	711	9.96e-28	121
sp|Q6ZN11|ZN793_HUMAN	tr|H0VN54|H0VN54_CAVPO	29.245	212	103	5	105	280	512	712	6.00e-13	76.3
sp|Q6ZN11|ZN793_HUMAN	tr|H2NZX5|H2NZX5_PONAB	42.534	442	193	11	1	395	1	428	3.12e-92	294
sp|Q6ZN11|ZN793_HUMAN	tr|H2NZX5|H2NZX5_PONAB	44.561	285	136	3	133	395	200	484	6.81e-64	220
sp|Q6ZN11|ZN793_HUMAN	tr|H2NZX5|H2NZX5_PONAB	51.818	220	95	1	176	395	304	512	8.84e-64	220
sp|Q6ZN11|ZN793_HUMAN	tr|A0A2R9A8R9|A0A2R9A8R9_PANPA	43.133	415	190	5	7	395	80	474	3.19e-92	302
sp|Q6ZN11|ZN793_HUMAN	tr|A0A2R9A8R9|A0A2R9A8R9_PANPA	46.535	303	141	4	103	395	519	810	8.30e-67	233
sp|Q6ZN11|ZN793_HUMAN	tr|A0A2R9A8R9|A0A2R9A8R9_PANPA	42.900	331	162	4	92	395	340	670	1.41e-65	230
sp|Q6ZN11|ZN793_HUMAN	tr|A0A2R9A8R9|A0A2R9A8R9_PANPA	45.614	285	121	3	134	390	639	917	9.33e-63	222
sp|Q6ZN11|ZN793_HUMAN	tr|A0A2R9A8R9|A0A2R9A8R9_PANPA	46.332	259	123	3	142	395	339	586	1.87e-62	221
sp|Q6ZN11|ZN793_HUMAN	tr|A0A2R9A8R9|A0A2R9A8R9_PANPA	40.960	354	169	7	69	395	358	698	1.36e-60	216
sp|Q6ZN11|ZN793_HUMAN	tr|A0A2R9A8R9|A0A2R9A8R9_PANPA	47.308	260	121	3	136	390	697	945	3.81e-60	215
sp|Q6ZN11|ZN793_HUMAN	tr|A0A2R9A8R9|A0A2R9A8R9_PANPA	45.570	237	113	3	134	365	723	948	7.61e-52	191
sp|Q6ZN11|ZN793_HUMAN	tr|A0A2U3ZAI4|A0A2U3ZAI4_ODORO	41.966	417	200	7	8	396	31	433	3.21e-92	292
sp|Q6ZN11|ZN793_HUMAN	tr|A0A2U3ZAI4|A0A2U3ZAI4_ODORO	45.035	282	139	3	114	390	241	511	6.28e-64	219
sp|Q6ZN11|ZN793_HUMAN	tr|A0A287DB22|A0A287DB22_ICTTR	38.616	448	213	8	5	395	26	468	3.31e-92	298
sp|Q6ZN11|ZN793_HUMAN	tr|A0A287DB22|A0A287DB22_ICTTR	45.804	286	134	4	120	395	334	608	2.32e-67	232
sp|Q6ZN11|ZN793_HUMAN	tr|A0A287DB22|A0A287DB22_ICTTR	52.489	221	94	1	176	396	316	525	1.23e-66	230
sp|Q6ZN11|ZN793_HUMAN	tr|A0A287DB22|A0A287DB22_ICTTR	46.071	280	135	3	121	395	312	580	7.12e-66	228
sp|Q6ZN11|ZN793_HUMAN	tr|A0A287DB22|A0A287DB22_ICTTR	44.211	285	137	3	134	396	465	749	1.84e-62	219
sp|Q6ZN11|ZN793_HUMAN	tr|A0A287DB22|A0A287DB22_ICTTR	34.146	164	80	2	233	396	194	329	9.57e-16	85.1
sp|Q6ZN11|ZN793_HUMAN	tr|G3RQS9|G3RQS9_GORGO	41.871	449	184	9	1	396	1	425	3.45e-92	296
sp|Q6ZN11|ZN793_HUMAN	tr|G3RQS9|G3RQS9_GORGO	48.327	269	123	3	132	395	307	564	1.16e-70	239
sp|Q6ZN11|ZN793_HUMAN	tr|G3RQS9|G3RQS9_GORGO	48.263	259	118	3	142	395	205	452	5.07e-66	227
sp|Q6ZN11|ZN793_HUMAN	tr|G3RQS9|G3RQS9_GORGO	53.241	216	90	1	174	389	466	670	1.32e-65	226
sp|Q6ZN11|ZN793_HUMAN	tr|G3RQS9|G3RQS9_GORGO	43.478	299	147	3	119	395	350	648	4.54e-62	216
sp|Q6ZN11|ZN793_HUMAN	tr|G3RQS9|G3RQS9_GORGO	44.091	220	107	3	119	333	462	670	6.43e-46	172
sp|Q6ZN11|ZN793_HUMAN	tr|A0A2R8ZSF8|A0A2R8ZSF8_PANPA	42.080	423	198	9	1	396	1	403	3.75e-92	291
sp|Q6ZN11|ZN793_HUMAN	tr|A0A2R8ZSF8|A0A2R8ZSF8_PANPA	41.860	215	80	4	168	337	242	456	1.16e-35	142
sp|Q6ZN11|ZN793_HUMAN	tr|A0A5F9DFP5|A0A5F9DFP5_RABIT	41.176	459	197	8	3	395	8	459	3.83e-92	295
sp|Q6ZN11|ZN793_HUMAN	tr|A0A5F9DFP5|A0A5F9DFP5_RABIT	47.191	267	125	4	134	395	372	627	2.58e-67	230
sp|Q6ZN11|ZN793_HUMAN	tr|A0A5F9DFP5|A0A5F9DFP5_RABIT	42.105	285	143	4	134	396	316	600	1.27e-62	218
sp|Q6ZN11|ZN793_HUMAN	tr|A0A5F9DFP5|A0A5F9DFP5_RABIT	45.763	236	112	3	134	364	428	652	1.32e-50	185
sp|Q6ZN11|ZN793_HUMAN	tr|A0A5F9DFP5|A0A5F9DFP5_RABIT	29.091	110	63	2	289	396	196	292	1.1	37.7
sp|Q6ZN11|ZN793_HUMAN	tr|A0A5F4CL99|A0A5F4CL99_CANLF	37.074	499	209	9	2	395	60	558	4.11e-92	293
sp|Q6ZN11|ZN793_HUMAN	tr|A0A5F4CL99|A0A5F4CL99_CANLF	41.925	322	136	5	119	389	259	580	1.91e-66	226
sp|Q6ZN11|ZN793_HUMAN	tr|A0A2Y9S394|A0A2Y9S394_TRIMA	42.998	407	205	4	8	395	8	406	4.21e-92	296
sp|Q6ZN11|ZN793_HUMAN	tr|A0A2Y9S394|A0A2Y9S394_TRIMA	40.645	310	161	4	95	395	167	462	3.81e-61	214
sp|Q6ZN11|ZN793_HUMAN	tr|A0A2Y9S394|A0A2Y9S394_TRIMA	38.272	324	148	7	117	389	357	679	1.33e-48	180
sp|Q6ZN11|ZN793_HUMAN	tr|A0A2Y9S394|A0A2Y9S394_TRIMA	34.783	322	139	5	134	395	291	601	1.35e-41	160
sp|Q6ZN11|ZN793_HUMAN	tr|A0A2K5W9C8|A0A2K5W9C8_MACFA	37.618	529	194	11	1	396	1	526	4.39e-92	293
sp|Q6ZN11|ZN793_HUMAN	tr|A0A2K5W9C8|A0A2K5W9C8_MACFA	51.643	213	92	1	178	390	375	576	3.37e-59	207
sp|Q6ZN11|ZN793_HUMAN	tr|A0A2K5W9C8|A0A2K5W9C8_MACFA	38.564	376	172	11	79	395	178	553	1.24e-58	205
sp|Q6ZN11|ZN793_HUMAN	tr|A0A2K5W9C8|A0A2K5W9C8_MACFA	56.915	188	70	1	178	365	403	579	2.15e-56	199
sp|Q6ZN11|ZN793_HUMAN	tr|A0A2I3LQ94|A0A2I3LQ94_PAPAN	44.226	407	186	10	8	395	14	398	4.52e-92	291
sp|Q6ZN11|ZN793_HUMAN	tr|A0A2I3LQ94|A0A2I3LQ94_PAPAN	43.243	259	131	3	136	389	285	532	1.87e-59	206
sp|Q6ZN11|ZN793_HUMAN	tr|A0A2I3LQ94|A0A2I3LQ94_PAPAN	42.857	266	136	3	136	396	257	511	1.04e-57	202
sp|Q6ZN11|ZN793_HUMAN	tr|A0A5F4C2C2|A0A5F4C2C2_CANLF	43.029	416	190	6	8	395	113	509	4.88e-92	300
sp|Q6ZN11|ZN793_HUMAN	tr|A0A5F4C2C2|A0A5F4C2C2_CANLF	51.321	265	113	3	136	395	480	733	2.18e-73	250
sp|Q6ZN11|ZN793_HUMAN	tr|A0A5F4C2C2|A0A5F4C2C2_CANLF	49.822	281	125	3	121	396	549	818	2.86e-72	247
sp|Q6ZN11|ZN793_HUMAN	tr|A0A5F4C2C2|A0A5F4C2C2_CANLF	48.315	267	122	3	134	395	366	621	3.03e-71	244
sp|Q6ZN11|ZN793_HUMAN	tr|A0A5F4C2C2|A0A5F4C2C2_CANLF	50.202	247	107	3	121	362	605	840	1.09e-62	221
sp|Q6ZN11|ZN793_HUMAN	tr|A0A2J8IMH5|A0A2J8IMH5_PANTR	43.133	415	190	5	7	395	80	474	4.94e-92	301
sp|Q6ZN11|ZN793_HUMAN	tr|A0A2J8IMH5|A0A2J8IMH5_PANTR	46.535	303	141	4	103	395	519	810	9.84e-67	233
sp|Q6ZN11|ZN793_HUMAN	tr|A0A2J8IMH5|A0A2J8IMH5_PANTR	42.900	331	162	4	92	395	340	670	1.65e-65	230
sp|Q6ZN11|ZN793_HUMAN	tr|A0A2J8IMH5|A0A2J8IMH5_PANTR	46.718	259	122	3	142	395	339	586	4.78e-63	223
sp|Q6ZN11|ZN793_HUMAN	tr|A0A2J8IMH5|A0A2J8IMH5_PANTR	45.614	285	121	3	134	390	639	917	1.04e-62	222
sp|Q6ZN11|ZN793_HUMAN	tr|A0A2J8IMH5|A0A2J8IMH5_PANTR	40.960	354	169	7	69	395	358	698	6.85e-61	217
sp|Q6ZN11|ZN793_HUMAN	tr|A0A2J8IMH5|A0A2J8IMH5_PANTR	47.308	260	121	3	136	390	697	945	4.09e-60	215
sp|Q6ZN11|ZN793_HUMAN	tr|A0A2J8IMH5|A0A2J8IMH5_PANTR	45.570	237	113	3	134	365	723	948	8.55e-52	191
sp|Q6ZN11|ZN793_HUMAN	tr|A0A340WMS5|A0A340WMS5_LIPVE	41.419	437	203	8	2	395	4	430	4.95e-92	295
sp|Q6ZN11|ZN793_HUMAN	tr|A0A340WMS5|A0A340WMS5_LIPVE	41.159	328	170	4	90	395	160	486	1.19e-64	223
sp|Q6ZN11|ZN793_HUMAN	tr|A0A340WMS5|A0A340WMS5_LIPVE	44.599	287	133	4	140	404	377	659	3.62e-63	219
sp|Q6ZN11|ZN793_HUMAN	tr|A0A340WMS5|A0A340WMS5_LIPVE	44.318	264	131	3	132	390	341	593	6.14e-58	205
sp|Q6ZN11|ZN793_HUMAN	tr|L7N073|L7N073_CANLF	42.689	424	197	7	4	395	25	434	5.03e-92	300
sp|Q6ZN11|ZN793_HUMAN	tr|L7N073|L7N073_CANLF	46.316	285	131	3	134	396	571	855	8.10e-72	246
sp|Q6ZN11|ZN793_HUMAN	tr|L7N073|L7N073_CANLF	44.951	307	142	5	116	395	436	742	4.54e-68	236
sp|Q6ZN11|ZN793_HUMAN	tr|L7N073|L7N073_CANLF	48.571	245	109	2	168	395	386	630	2.31e-64	226
sp|Q6ZN11|ZN793_HUMAN	tr|L7N073|L7N073_CANLF	35.882	340	163	5	111	395	235	574	6.71e-51	188
sp|Q6ZN11|ZN793_HUMAN	tr|L7N073|L7N073_CANLF	45.116	215	96	4	142	334	663	877	7.30e-42	162
sp|Q6ZN11|ZN793_HUMAN	tr|L7N073|L7N073_CANLF	34.637	179	107	2	218	396	127	295	2.33e-18	93.2
sp|Q6ZN11|ZN793_HUMAN	tr|A0A2K6LFM5|A0A2K6LFM5_RHIBE	38.851	435	224	7	3	396	6	439	5.14e-92	288
sp|Q6ZN11|ZN793_HUMAN	tr|A0A2K6LFM5|A0A2K6LFM5_RHIBE	43.049	223	111	3	124	341	229	440	2.01e-45	167
sp|Q6ZN11|ZN793_HUMAN	tr|G1QSV7|G1QSV7_NOMLE	42.065	397	192	6	4	395	23	386	5.80e-92	290
sp|Q6ZN11|ZN793_HUMAN	tr|G1QSV7|G1QSV7_NOMLE	41.695	295	151	4	105	389	209	492	1.17e-58	204
sp|Q6ZN11|ZN793_HUMAN	tr|G1QSV7|G1QSV7_NOMLE	41.818	220	112	3	121	335	286	494	1.78e-40	155
sp|Q6ZN11|ZN793_HUMAN	tr|G5C694|G5C694_HETGA	40.000	415	212	7	1	402	6	396	5.91e-92	293
sp|Q6ZN11|ZN793_HUMAN	tr|G5C694|G5C694_HETGA	38.144	291	149	6	123	391	291	572	3.18e-53	191
sp|Q6ZN11|ZN793_HUMAN	tr|G5C694|G5C694_HETGA	31.200	125	70	3	134	253	461	574	1.26e-05	53.1
sp|Q6ZN11|ZN793_HUMAN	tr|A0A2K6M582|A0A2K6M582_RHIBE	43.237	414	211	4	1	395	63	471	6.45e-92	297
sp|Q6ZN11|ZN793_HUMAN	tr|A0A2K6M582|A0A2K6M582_RHIBE	42.759	290	144	3	123	390	261	550	1.31e-57	206
sp|Q6ZN11|ZN793_HUMAN	tr|A0A2K6M582|A0A2K6M582_RHIBE	36.212	359	173	6	92	395	365	722	3.08e-49	182
sp|Q6ZN11|ZN793_HUMAN	tr|A0A2K6M582|A0A2K6M582_RHIBE	38.000	300	163	4	112	389	446	744	4.31e-47	177
sp|Q6ZN11|ZN793_HUMAN	tr|A0A2K6M582|A0A2K6M582_RHIBE	35.207	338	193	5	83	395	247	583	1.15e-46	176
sp|Q6ZN11|ZN793_HUMAN	tr|A0A2K6M582|A0A2K6M582_RHIBE	34.925	335	147	5	121	395	343	666	2.90e-43	166
sp|Q6ZN11|ZN793_HUMAN	sp|B4DU55|ZN879_HUMAN	40.139	431	207	8	5	396	11	429	6.68e-92	292
sp|Q6ZN11|ZN793_HUMAN	sp|B4DU55|ZN879_HUMAN	44.912	285	135	3	134	396	257	541	1.70e-69	234
sp|Q6ZN11|ZN793_HUMAN	sp|B4DU55|ZN879_HUMAN	44.364	275	137	3	120	389	299	562	4.62e-64	219
sp|Q6ZN11|ZN793_HUMAN	tr|A0A2K5C6L2|A0A2K5C6L2_AOTNA	42.129	451	180	10	1	396	1	425	6.89e-92	295
sp|Q6ZN11|ZN793_HUMAN	tr|A0A2K5C6L2|A0A2K5C6L2_AOTNA	42.222	315	132	5	132	396	307	621	6.52e-67	229
sp|Q6ZN11|ZN793_HUMAN	tr|A0A2K5C6L2|A0A2K5C6L2_AOTNA	48.263	259	118	3	142	395	205	452	5.95e-65	224
sp|Q6ZN11|ZN793_HUMAN	tr|A0A2K5C6L2|A0A2K5C6L2_AOTNA	51.389	216	94	1	174	389	466	670	3.94e-63	219
sp|Q6ZN11|ZN793_HUMAN	tr|A0A2K5C6L2|A0A2K5C6L2_AOTNA	45.725	269	126	3	134	395	393	648	1.83e-61	215
sp|Q6ZN11|ZN793_HUMAN	tr|A0A2K5C6L2|A0A2K5C6L2_AOTNA	43.636	220	108	3	119	333	462	670	2.67e-44	168
sp|Q6ZN11|ZN793_HUMAN	tr|A0A2K6TV09|A0A2K6TV09_SAIBB	41.387	447	187	8	8	401	1	425	7.26e-92	295
sp|Q6ZN11|ZN793_HUMAN	tr|A0A2K6TV09|A0A2K6TV09_SAIBB	42.222	315	132	5	132	396	302	616	2.84e-66	228
sp|Q6ZN11|ZN793_HUMAN	tr|A0A2K6TV09|A0A2K6TV09_SAIBB	48.649	259	117	3	142	395	200	447	7.81e-66	226
sp|Q6ZN11|ZN793_HUMAN	tr|A0A2K6TV09|A0A2K6TV09_SAIBB	51.389	216	94	1	174	389	461	665	2.47e-63	220
sp|Q6ZN11|ZN793_HUMAN	tr|A0A2K6TV09|A0A2K6TV09_SAIBB	45.353	269	127	3	134	395	388	643	8.05e-61	213
sp|Q6ZN11|ZN793_HUMAN	tr|A0A2K6TV09|A0A2K6TV09_SAIBB	44.545	220	106	3	119	333	457	665	2.34e-45	171
sp|Q6ZN11|ZN793_HUMAN	tr|A0A2I3G6J4|A0A2I3G6J4_NOMLE	43.301	418	182	10	4	395	13	401	7.53e-92	291
sp|Q6ZN11|ZN793_HUMAN	tr|A0A2I3G6J4|A0A2I3G6J4_NOMLE	43.243	259	131	3	136	389	288	535	2.35e-59	206
sp|Q6ZN11|ZN793_HUMAN	tr|A0A2I3G6J4|A0A2I3G6J4_NOMLE	42.857	266	136	3	136	396	260	514	1.08e-57	202
sp|Q6ZN11|ZN793_HUMAN	tr|A0A2I2YKC9|A0A2I2YKC9_GORGO	43.301	418	182	10	4	395	13	401	7.53e-92	291
sp|Q6ZN11|ZN793_HUMAN	tr|A0A2I2YKC9|A0A2I2YKC9_GORGO	43.243	259	131	3	136	389	288	535	2.35e-59	206
sp|Q6ZN11|ZN793_HUMAN	tr|A0A2I2YKC9|A0A2I2YKC9_GORGO	42.857	266	136	3	136	396	260	514	1.08e-57	202
sp|Q6ZN11|ZN793_HUMAN	tr|G3S9C2|G3S9C2_GORGO	41.531	431	206	7	1	396	1	420	8.02e-92	289
sp|Q6ZN11|ZN793_HUMAN	tr|G3S9C2|G3S9C2_GORGO	52.074	217	92	2	176	391	267	472	1.51e-66	224
sp|Q6ZN11|ZN793_HUMAN	tr|G3S9C2|G3S9C2_GORGO	45.763	59	32	0	340	398	168	226	1.49e-06	55.8
sp|Q6ZN11|ZN793_HUMAN	tr|A0A455APV4|A0A455APV4_PHYMC	42.569	397	186	6	5	396	16	375	8.04e-92	291
sp|Q6ZN11|ZN793_HUMAN	tr|A0A455APV4|A0A455APV4_PHYMC	39.057	297	142	4	121	389	246	531	3.78e-52	187
sp|Q6ZN11|ZN793_HUMAN	tr|A0A455APV4|A0A455APV4_PHYMC	39.706	272	125	4	121	364	274	534	9.05e-46	171
sp|Q6ZN11|ZN793_HUMAN	tr|A0A455APV4|A0A455APV4_PHYMC	36.937	222	100	5	121	314	330	539	2.42e-27	119
sp|Q6ZN11|ZN793_HUMAN	tr|A0A5F4WMY9|A0A5F4WMY9_CALJA	43.885	417	182	8	7	395	112	504	8.07e-92	301
sp|Q6ZN11|ZN793_HUMAN	tr|A0A5F4WMY9|A0A5F4WMY9_CALJA	47.500	280	131	3	121	395	572	840	1.05e-64	228
sp|Q6ZN11|ZN793_HUMAN	tr|A0A5F4WMY9|A0A5F4WMY9_CALJA	46.128	297	138	3	121	395	404	700	2.44e-64	227
sp|Q6ZN11|ZN793_HUMAN	tr|A0A5F4WMY9|A0A5F4WMY9_CALJA	44.333	300	144	4	119	395	597	896	2.24e-62	221
sp|Q6ZN11|ZN793_HUMAN	tr|A0A5F4WMY9|A0A5F4WMY9_CALJA	47.308	260	121	3	136	390	699	947	2.14e-61	219
sp|Q6ZN11|ZN793_HUMAN	tr|A0A5F4WMY9|A0A5F4WMY9_CALJA	44.523	283	141	3	114	391	705	976	2.89e-59	213
sp|Q6ZN11|ZN793_HUMAN	tr|A0A5F4WMY9|A0A5F4WMY9_CALJA	42.587	317	150	6	119	403	429	745	1.36e-58	211
sp|Q6ZN11|ZN793_HUMAN	tr|A0A5F4WMY9|A0A5F4WMY9_CALJA	47.638	254	117	3	142	390	509	751	1.90e-56	204
sp|Q6ZN11|ZN793_HUMAN	tr|A0A5F4WMY9|A0A5F4WMY9_CALJA	45.570	237	113	3	134	365	753	978	7.85e-51	189
sp|Q6ZN11|ZN793_HUMAN	tr|A0A0D9S5S1|A0A0D9S5S1_CHLSB	42.022	445	182	9	5	396	4	425	8.20e-92	295
sp|Q6ZN11|ZN793_HUMAN	tr|A0A0D9S5S1|A0A0D9S5S1_CHLSB	41.718	326	140	5	121	396	296	621	3.66e-67	230
sp|Q6ZN11|ZN793_HUMAN	tr|A0A0D9S5S1|A0A0D9S5S1_CHLSB	48.263	259	118	3	142	395	205	452	1.77e-65	226
sp|Q6ZN11|ZN793_HUMAN	tr|A0A0D9S5S1|A0A0D9S5S1_CHLSB	51.818	220	95	1	174	393	466	674	7.89e-65	224
sp|Q6ZN11|ZN793_HUMAN	tr|A0A0D9S5S1|A0A0D9S5S1_CHLSB	42.763	304	152	3	114	395	345	648	1.92e-61	215
sp|Q6ZN11|ZN793_HUMAN	tr|A0A287D848|A0A287D848_ICTTR	39.787	470	204	9	2	395	1	467	9.18e-92	294
sp|Q6ZN11|ZN793_HUMAN	tr|A0A287D848|A0A287D848_ICTTR	48.828	256	115	3	140	390	274	518	2.00e-65	225
sp|Q6ZN11|ZN793_HUMAN	tr|A0A287D848|A0A287D848_ICTTR	45.255	274	133	4	123	390	228	490	1.21e-64	223
sp|Q6ZN11|ZN793_HUMAN	tr|A0A287D848|A0A287D848_ICTTR	48.052	231	106	2	168	395	391	610	7.80e-59	207
sp|Q6ZN11|ZN793_HUMAN	tr|A0A287D848|A0A287D848_ICTTR	44.280	271	132	4	134	396	324	583	6.61e-58	205
sp|Q6ZN11|ZN793_HUMAN	tr|A0A287D848|A0A287D848_ICTTR	44.715	246	117	4	134	371	380	614	2.66e-53	192
sp|Q6ZN11|ZN793_HUMAN	tr|G3ILL3|G3ILL3_CRIGR	39.326	445	209	6	1	395	1	434	9.66e-92	295
sp|Q6ZN11|ZN793_HUMAN	tr|G3ILL3|G3ILL3_CRIGR	44.108	297	144	5	121	395	306	602	1.45e-66	229
sp|Q6ZN11|ZN793_HUMAN	tr|G3ILL3|G3ILL3_CRIGR	43.885	278	139	4	119	390	359	625	8.87e-65	224
sp|Q6ZN11|ZN793_HUMAN	tr|G3ILL3|G3ILL3_CRIGR	43.390	295	146	4	111	395	375	658	2.80e-64	223
sp|Q6ZN11|ZN793_HUMAN	tr|G3ILL3|G3ILL3_CRIGR	46.581	234	109	4	134	362	459	681	4.64e-51	187
sp|Q6ZN11|ZN793_HUMAN	tr|A0A384CNA0|A0A384CNA0_URSMA	42.677	396	188	4	5	395	81	442	9.89e-92	291
sp|Q6ZN11|ZN793_HUMAN	tr|A0A384DI90|A0A384DI90_URSMA	42.317	423	194	6	1	395	74	474	1.05e-91	301
sp|Q6ZN11|ZN793_HUMAN	tr|A0A384DI90|A0A384DI90_URSMA	50.562	267	116	3	134	395	555	810	2.73e-68	238
sp|Q6ZN11|ZN793_HUMAN	tr|A0A384DI90|A0A384DI90_URSMA	47.876	259	119	3	142	395	339	586	2.19e-66	232
sp|Q6ZN11|ZN793_HUMAN	tr|A0A384DI90|A0A384DI90_URSMA	45.791	297	139	3	121	395	374	670	9.55e-66	231
sp|Q6ZN11|ZN793_HUMAN	tr|A0A384DI90|A0A384DI90_URSMA	45.907	281	136	3	121	396	570	839	7.66e-64	225
sp|Q6ZN11|ZN793_HUMAN	tr|A0A384DI90|A0A384DI90_URSMA	48.462	260	118	3	136	390	669	917	5.50e-63	223
sp|Q6ZN11|ZN793_HUMAN	tr|A0A384DI90|A0A384DI90_URSMA	49.606	254	112	3	142	390	479	721	1.89e-61	219
sp|Q6ZN11|ZN793_HUMAN	tr|A0A384DI90|A0A384DI90_URSMA	46.835	237	110	3	134	365	723	948	1.68e-52	193
sp|Q6ZN11|ZN793_HUMAN	tr|A0A384DI90|A0A384DI90_URSMA	29.487	78	54	1	319	396	231	307	5.2	35.4
sp|Q6ZN11|ZN793_HUMAN	tr|A0A2I3TJW6|A0A2I3TJW6_PANTR	43.301	418	182	10	4	395	13	401	1.06e-91	291
sp|Q6ZN11|ZN793_HUMAN	tr|A0A2I3TJW6|A0A2I3TJW6_PANTR	43.243	259	131	3	136	389	288	535	2.64e-59	206
sp|Q6ZN11|ZN793_HUMAN	tr|A0A2I3TJW6|A0A2I3TJW6_PANTR	42.857	266	136	3	136	396	260	514	1.23e-57	202
sp|Q6ZN11|ZN793_HUMAN	tr|A0A2R9CIJ9|A0A2R9CIJ9_PANPA	43.301	418	182	10	4	395	13	401	1.06e-91	291
sp|Q6ZN11|ZN793_HUMAN	tr|A0A2R9CIJ9|A0A2R9CIJ9_PANPA	43.243	259	131	3	136	389	288	535	2.64e-59	206
sp|Q6ZN11|ZN793_HUMAN	tr|A0A2R9CIJ9|A0A2R9CIJ9_PANPA	42.857	266	136	3	136	396	260	514	1.23e-57	202
sp|Q6ZN11|ZN793_HUMAN	tr|A0A0D9S591|A0A0D9S591_CHLSB	41.463	451	192	12	5	399	4	438	1.11e-91	291
sp|Q6ZN11|ZN793_HUMAN	tr|W5PF44|W5PF44_SHEEP	43.521	409	170	9	17	395	3	380	1.18e-91	290
sp|Q6ZN11|ZN793_HUMAN	tr|W5PF44|W5PF44_SHEEP	44.015	259	129	3	136	389	267	514	8.61e-61	209
sp|Q6ZN11|ZN793_HUMAN	tr|W5PF44|W5PF44_SHEEP	42.857	266	136	3	136	396	239	493	8.90e-58	202
sp|Q6ZN11|ZN793_HUMAN	tr|L5JWJ0|L5JWJ0_PTEAL	39.359	437	204	7	5	395	33	454	1.19e-91	296
sp|Q6ZN11|ZN793_HUMAN	tr|L5JWJ0|L5JWJ0_PTEAL	40.604	298	155	3	120	395	409	706	9.38e-60	212
sp|Q6ZN11|ZN793_HUMAN	tr|L5JWJ0|L5JWJ0_PTEAL	36.512	367	178	6	85	396	201	567	1.50e-59	211
sp|Q6ZN11|ZN793_HUMAN	tr|L5JWJ0|L5JWJ0_PTEAL	41.176	272	144	3	123	389	496	756	2.03e-57	205
sp|Q6ZN11|ZN793_HUMAN	tr|L5JWJ0|L5JWJ0_PTEAL	43.655	197	98	2	167	363	575	758	8.92e-43	164
sp|Q6ZN11|ZN793_HUMAN	tr|L5JWJ0|L5JWJ0_PTEAL	32.461	191	85	4	123	280	580	759	1.55e-17	90.5
sp|Q6ZN11|ZN793_HUMAN	tr|A0A2K5UDD0|A0A2K5UDD0_MACFA	41.866	461	197	12	1	395	1	456	1.21e-91	293
sp|Q6ZN11|ZN793_HUMAN	tr|A0A2K5UDD0|A0A2K5UDD0_MACFA	51.818	220	95	1	176	395	304	512	2.80e-64	221
sp|Q6ZN11|ZN793_HUMAN	tr|A0A3Q0DZA0|A0A3Q0DZA0_TARSY	40.541	444	187	9	7	395	7	428	1.23e-91	294
sp|Q6ZN11|ZN793_HUMAN	tr|A0A3Q0DZA0|A0A3Q0DZA0_TARSY	46.241	266	118	3	160	404	396	657	1.66e-63	220
sp|Q6ZN11|ZN793_HUMAN	tr|A0A3Q0DZA0|A0A3Q0DZA0_TARSY	41.892	296	126	5	134	395	285	568	4.99e-58	205
sp|Q6ZN16|M3K15_HUMAN	sp|Q6ZN16|M3K15_HUMAN	100.000	1313	0	0	1	1313	1	1313	0.0	2733
sp|Q6ZN16|M3K15_HUMAN	tr|G3QZ40|G3QZ40_GORGO	99.467	1313	7	0	1	1313	1	1313	0.0	2716
sp|Q6ZN16|M3K15_HUMAN	tr|A0A5F7ZNK0|A0A5F7ZNK0_MACMU	98.477	1313	20	0	1	1313	1	1313	0.0	2688
sp|Q6ZN16|M3K15_HUMAN	tr|A0A2K5UAH8|A0A2K5UAH8_MACFA	95.973	1341	26	1	1	1313	1	1341	0.0	2657
sp|Q6ZN16|M3K15_HUMAN	tr|A0A2I3M262|A0A2I3M262_PAPAN	97.781	1307	16	1	1	1307	1	1294	0.0	2648
sp|Q6ZN16|M3K15_HUMAN	tr|A0A2K6T148|A0A2K6T148_SAIBB	95.887	1313	52	1	1	1313	1	1311	0.0	2585
sp|Q6ZN16|M3K15_HUMAN	tr|A0A5F4VYY9|A0A5F4VYY9_CALJA	93.423	1338	63	2	1	1313	1	1338	0.0	2503
sp|Q6ZN16|M3K15_HUMAN	tr|A0A2K5EHG2|A0A2K5EHG2_AOTNA	92.846	1314	81	3	1	1313	1	1302	0.0	2485
sp|Q6ZN16|M3K15_HUMAN	tr|A0A2R9BYW3|A0A2R9BYW3_PANPA	99.497	1193	6	0	121	1313	7	1199	0.0	2472
sp|Q6ZN16|M3K15_HUMAN	tr|A0A2K5Y042|A0A2K5Y042_MANLE	99.077	1192	11	0	122	1313	1	1192	0.0	2461
sp|Q6ZN16|M3K15_HUMAN	tr|A0A0D9RQ43|A0A0D9RQ43_CHLSB	98.989	1187	12	0	127	1313	1	1187	0.0	2446
sp|Q6ZN16|M3K15_HUMAN	tr|A0A2K6EJ33|A0A2K6EJ33_PROCO	90.777	1312	120	1	1	1311	1	1312	0.0	2416
sp|Q6ZN16|M3K15_HUMAN	tr|I3LST3|I3LST3_PIG	90.773	1268	106	4	57	1313	57	1324	0.0	2378
sp|Q6ZN16|M3K15_HUMAN	tr|F6ZJ44|F6ZJ44_HORSE	89.171	1339	114	5	1	1313	122	1455	0.0	2372
sp|Q6ZN16|M3K15_HUMAN	tr|A0A2U3W107|A0A2U3W107_ODORO	89.757	1318	123	4	1	1313	1	1311	0.0	2360
sp|Q6ZN16|M3K15_HUMAN	tr|H2PV29|H2PV29_PONAB	95.638	1192	8	3	122	1313	1	1148	0.0	2340
sp|Q6ZN16|M3K15_HUMAN	tr|F1PAG1|F1PAG1_CANLF	87.945	1319	139	4	1	1313	1	1305	0.0	2312
sp|Q6ZN16|M3K15_HUMAN	tr|F1N3W6|F1N3W6_BOVIN	87.156	1308	143	4	1	1290	1	1301	0.0	2309
sp|Q6ZN16|M3K15_HUMAN	sp|A2AQW0|M3K15_MOUSE	86.384	1322	155	7	8	1308	14	1331	0.0	2292
sp|Q6ZN16|M3K15_HUMAN	tr|G1ME80|G1ME80_AILME	90.033	1224	112	2	87	1307	1	1217	0.0	2283
sp|Q6ZN16|M3K15_HUMAN	tr|H2QYD6|H2QYD6_PANTR	89.214	1298	66	6	17	1313	17	1241	0.0	2276
sp|Q6ZN16|M3K15_HUMAN	tr|G1RFK1|G1RFK1_NOMLE	91.618	1193	50	5	122	1313	1	1144	0.0	2228
sp|Q6ZN16|M3K15_HUMAN	tr|A0A1S3FZY3|A0A1S3FZY3_DIPOR	84.003	1319	201	6	1	1313	1	1315	0.0	2220
sp|Q6ZN16|M3K15_HUMAN	tr|A0A2Y9MJI8|A0A2Y9MJI8_DELLE	83.840	1349	166	8	1	1313	1	1333	0.0	2218
sp|Q6ZN16|M3K15_HUMAN	tr|W5PZE8|W5PZE8_SHEEP	88.723	1206	133	2	111	1313	1	1206	0.0	2212
sp|Q6ZN16|M3K15_HUMAN	tr|A0A384CJV6|A0A384CJV6_URSMA	87.997	1208	114	3	120	1307	29	1225	0.0	2192
sp|Q6ZN16|M3K15_HUMAN	tr|A0A2K5L5F9|A0A2K5L5F9_CERAT	85.442	1312	91	5	7	1313	13	1229	0.0	2172
sp|Q6ZN16|M3K15_HUMAN	tr|G1T825|G1T825_RABIT	82.321	1301	210	7	18	1313	16	1301	0.0	2165
sp|Q6ZN16|M3K15_HUMAN	tr|A0A340Y6U7|A0A340Y6U7_LIPVE	89.774	1193	116	3	127	1313	1	1193	0.0	2159
sp|Q6ZN16|M3K15_HUMAN	tr|G3T3Q6|G3T3Q6_LOXAF	84.206	1279	153	11	64	1305	15	1281	0.0	2158
sp|Q6ZN16|M3K15_HUMAN	tr|H0WKT0|H0WKT0_OTOGA	86.914	1215	125	6	120	1302	1	1213	0.0	2141
sp|Q6ZN16|M3K15_HUMAN	tr|A0A151N0A2|A0A151N0A2_ALLMI	81.479	1258	209	4	77	1311	35	1291	0.0	2126
sp|Q6ZN16|M3K15_HUMAN	tr|A0A2Y9RNC3|A0A2Y9RNC3_TRIMA	85.364	1223	128	9	127	1310	1	1211	0.0	2120
sp|Q6ZN16|M3K15_HUMAN	tr|A0A4X2L352|A0A4X2L352_VOMUR	83.951	1215	166	7	127	1313	1	1214	0.0	2077
sp|Q6ZN16|M3K15_HUMAN	tr|A0A2K6MIK3|A0A2K6MIK3_RHIBE	97.481	1032	21	2	116	1146	70	1097	0.0	2074
sp|Q6ZN16|M3K15_HUMAN	tr|A0A5G3IQZ2|A0A5G3IQZ2_XENTR	76.941	1301	269	6	30	1304	31	1326	0.0	2059
sp|Q6ZN16|M3K15_HUMAN	tr|A0A1L8HDN3|A0A1L8HDN3_XENLA	76.435	1307	279	5	30	1311	31	1333	0.0	2049
sp|Q6ZN16|M3K15_HUMAN	tr|A0A1S3AQZ8|A0A1S3AQZ8_ERIEU	82.334	1217	173	7	114	1307	12	1209	0.0	2047
sp|Q6ZN16|M3K15_HUMAN	tr|A0A3Q0GB64|A0A3Q0GB64_ALLSI	79.968	1238	200	5	121	1311	8	1244	0.0	2040
sp|Q6ZN16|M3K15_HUMAN	tr|A0A2I0MLC1|A0A2I0MLC1_COLLI	80.540	1223	191	4	127	1303	1	1222	0.0	2031
sp|Q6ZN16|M3K15_HUMAN	tr|G1NP96|G1NP96_MELGA	80.842	1211	204	3	120	1302	1	1211	0.0	2030
sp|Q6ZN16|M3K15_HUMAN	tr|A0A091IUJ4|A0A091IUJ4_EGRGA	80.823	1215	197	6	120	1303	1	1210	0.0	2015
sp|Q6ZN16|M3K15_HUMAN	tr|A0A093GLB2|A0A093GLB2_DRYPU	80.146	1229	191	7	120	1303	1	1221	0.0	2015
sp|Q6ZN16|M3K15_HUMAN	tr|M3XVZ9|M3XVZ9_MUSPF	87.489	1127	112	4	209	1313	1	1120	0.0	2014
sp|Q6ZN16|M3K15_HUMAN	tr|A0A091WIL7|A0A091WIL7_OPIHO	80.312	1219	195	5	120	1303	1	1209	0.0	2009
sp|Q6ZN16|M3K15_HUMAN	tr|A0A087QXF7|A0A087QXF7_APTFO	79.405	1243	197	7	120	1303	1	1243	0.0	2003
sp|Q6ZN16|M3K15_HUMAN	tr|G1KMD3|G1KMD3_ANOCA	80.556	1224	194	6	127	1307	1	1223	0.0	1991
sp|Q6ZN16|M3K15_HUMAN	tr|H0ZBB0|H0ZBB0_TAEGU	78.689	1220	220	7	120	1303	1	1216	0.0	1960
sp|Q6ZN16|M3K15_HUMAN	tr|L5KNL6|L5KNL6_PTEAL	73.109	1335	273	9	1	1313	9	1279	0.0	1953
sp|Q6ZN16|M3K15_HUMAN	tr|K7FS86|K7FS86_PELSI	82.609	1150	176	4	176	1302	1	1149	0.0	1947
sp|Q6ZN16|M3K15_HUMAN	tr|R0K555|R0K555_ANAPL	80.051	1188	194	4	120	1286	1	1166	0.0	1942
sp|Q6ZN16|M3K15_HUMAN	tr|A0A1U7QW22|A0A1U7QW22_MESAU	78.686	1248	179	11	1	1226	1	1183	0.0	1921
sp|Q6ZN16|M3K15_HUMAN	tr|F6ZAG6|F6ZAG6_ORNAN	76.813	1255	234	14	90	1301	1	1241	0.0	1915
sp|Q6ZN16|M3K15_HUMAN	tr|A0A3B4U0N3|A0A3B4U0N3_SERDU	71.106	1329	321	12	38	1313	6	1324	0.0	1881
sp|Q6ZN16|M3K15_HUMAN	tr|A0A1S3NHB4|A0A1S3NHB4_SALSA	70.755	1337	318	9	47	1312	31	1365	0.0	1876
sp|Q6ZN16|M3K15_HUMAN	tr|A0A091D1W7|A0A091D1W7_FUKDA	72.670	1266	290	9	72	1313	713	1946	0.0	1853
sp|Q6ZN16|M3K15_HUMAN	tr|I3MY00|I3MY00_ICTTR	88.465	997	95	3	333	1309	1	997	0.0	1801
sp|Q6ZN16|M3K15_HUMAN	tr|G3NPC6|G3NPC6_GASAC	78.904	1095	223	2	58	1144	1	1095	0.0	1793
sp|Q6ZN16|M3K15_HUMAN	tr|H2SSQ6|H2SSQ6_TAKRU	72.099	1258	289	21	58	1281	11	1240	0.0	1755
sp|Q6ZN16|M3K15_HUMAN	tr|G1PLN6|G1PLN6_MYOLU	70.350	1258	337	9	80	1302	1	1257	0.0	1753
sp|Q6ZN16|M3K15_HUMAN	tr|G5BZ39|G5BZ39_HETGA	68.062	1218	241	10	176	1309	22	1175	0.0	1613
sp|Q6ZN16|M3K15_HUMAN	tr|A0A226N7E5|A0A226N7E5_CALSU	83.138	937	137	2	274	1189	1	937	0.0	1607
sp|Q6ZN16|M3K15_HUMAN	tr|A0A099ZGX3|A0A099ZGX3_TINGU	77.129	1010	184	8	332	1303	1	1001	0.0	1573
sp|Q6ZN16|M3K15_HUMAN	tr|A0A2U3WMW8|A0A2U3WMW8_ODORO	57.480	1357	514	16	2	1304	18	1365	0.0	1560
sp|Q6ZN16|M3K15_HUMAN	tr|H0WGN9|H0WGN9_OTOGA	58.426	1347	505	17	4	1301	27	1367	0.0	1556
sp|Q6ZN16|M3K15_HUMAN	tr|A0A286XT30|A0A286XT30_CAVPO	58.553	1327	489	14	21	1301	29	1340	0.0	1556
sp|Q6ZN16|M3K15_HUMAN	tr|A0A2K5TLI0|A0A2K5TLI0_MACFA	58.067	1345	508	15	10	1304	35	1373	0.0	1550
sp|Q6ZN16|M3K15_HUMAN	tr|A0A2K5KYF6|A0A2K5KYF6_CERAT	57.993	1345	509	15	10	1304	35	1373	0.0	1550
sp|Q6ZN16|M3K15_HUMAN	tr|A0A452FWU2|A0A452FWU2_CAPHI	57.945	1353	511	15	4	1304	19	1365	0.0	1550
sp|Q6ZN16|M3K15_HUMAN	tr|A0A2K6M1R2|A0A2K6M1R2_RHIBE	58.067	1345	508	15	10	1304	35	1373	0.0	1549
sp|Q6ZN16|M3K15_HUMAN	tr|A0A2K6UHR1|A0A2K6UHR1_SAIBB	58.358	1340	506	15	10	1304	21	1353	0.0	1548
sp|Q6ZN16|M3K15_HUMAN	tr|A0A2Y9SIX6|A0A2Y9SIX6_PHYMC	58.108	1332	502	13	23	1304	40	1365	0.0	1548
sp|Q6ZN16|M3K15_HUMAN	tr|A0A096NQV4|A0A096NQV4_PAPAN	58.067	1345	508	15	10	1304	144	1482	0.0	1547
sp|Q6ZN16|M3K15_HUMAN	tr|F1MXH6|F1MXH6_BOVIN	57.797	1353	513	14	4	1304	19	1365	0.0	1547
sp|Q6ZN16|M3K15_HUMAN	tr|A0A1D5QZ26|A0A1D5QZ26_MACMU	58.067	1345	508	15	10	1304	144	1482	0.0	1546
sp|Q6ZN16|M3K15_HUMAN	tr|G3S3K1|G3S3K1_GORGO	57.918	1345	510	16	10	1304	35	1373	0.0	1545
sp|Q6ZN16|M3K15_HUMAN	tr|K7CFQ9|K7CFQ9_PANTR	57.918	1345	510	16	10	1304	35	1373	0.0	1545
sp|Q6ZN16|M3K15_HUMAN	sp|Q99683|M3K5_HUMAN	57.918	1345	510	16	10	1304	35	1373	0.0	1544
sp|Q6ZN16|M3K15_HUMAN	tr|A0A2K5F5W1|A0A2K5F5W1_AOTNA	57.993	1345	509	15	10	1304	35	1373	0.0	1544
sp|Q6ZN16|M3K15_HUMAN	tr|L5KGP8|L5KGP8_PTEAL	57.743	1356	507	19	5	1304	27	1372	0.0	1543
sp|Q6ZN16|M3K15_HUMAN	tr|A0A4X2K5H8|A0A4X2K5H8_VOMUR	57.758	1347	499	14	3	1304	65	1386	0.0	1540
sp|Q6ZN16|M3K15_HUMAN	tr|A0A2Y9M767|A0A2Y9M767_DELLE	58.065	1333	501	14	23	1304	40	1365	0.0	1540
sp|Q6ZN16|M3K15_HUMAN	tr|A0A1S2ZJ14|A0A1S2ZJ14_ERIEU	57.715	1348	508	16	5	1301	33	1369	0.0	1540
sp|Q6ZN16|M3K15_HUMAN	tr|M3W947|M3W947_FELCA	58.727	1335	489	18	23	1304	40	1365	0.0	1539
sp|Q6ZN16|M3K15_HUMAN	tr|A0A5K1VT13|A0A5K1VT13_CALJA	58.148	1350	505	16	5	1304	141	1480	0.0	1538
sp|Q6ZN16|M3K15_HUMAN	tr|A0A3Q2HVT6|A0A3Q2HVT6_HORSE	57.829	1354	511	14	1	1304	18	1361	0.0	1538
sp|Q6ZN16|M3K15_HUMAN	tr|H2PKF0|H2PKF0_PONAB	58.452	1331	496	17	24	1304	3	1326	0.0	1536
sp|Q6ZN16|M3K15_HUMAN	tr|A0A2U4CPB7|A0A2U4CPB7_TURTR	58.091	1341	496	15	23	1304	40	1373	0.0	1535
sp|Q6ZN16|M3K15_HUMAN	tr|A0A384C4U3|A0A384C4U3_URSMA	57.396	1352	518	15	3	1304	5	1348	0.0	1535
sp|Q6ZN16|M3K15_HUMAN	tr|A0A151M3J9|A0A151M3J9_ALLMI	59.130	1287	465	13	63	1301	37	1310	0.0	1533
sp|Q6ZN16|M3K15_HUMAN	tr|G3SM05|G3SM05_LOXAF	58.264	1325	492	16	27	1301	56	1369	0.0	1531
sp|Q6ZN16|M3K15_HUMAN	tr|M3YTR6|M3YTR6_MUSPF	56.219	1391	507	18	4	1304	19	1397	0.0	1529
sp|Q6ZN16|M3K15_HUMAN	tr|A0A2Y9D6X7|A0A2Y9D6X7_TRIMA	57.919	1326	502	14	27	1304	56	1373	0.0	1529
sp|Q6ZN16|M3K15_HUMAN	tr|A0A2R9CAV0|A0A2R9CAV0_PANPA	57.836	1340	505	17	10	1304	31	1355	0.0	1526
sp|Q6ZN16|M3K15_HUMAN	tr|A0A2I3HWF6|A0A2I3HWF6_NOMLE	57.664	1344	510	17	5	1304	18	1346	0.0	1526
sp|Q6ZN16|M3K15_HUMAN	sp|O35099|M3K5_MOUSE	58.592	1321	495	14	27	1301	63	1377	0.0	1526
sp|Q6ZN16|M3K15_HUMAN	tr|F1PA02|F1PA02_CANLF	58.911	1285	477	13	65	1304	87	1365	0.0	1524
sp|Q6ZN16|M3K15_HUMAN	tr|H0ZKT1|H0ZKT1_TAEGU	59.059	1297	471	15	54	1301	1	1286	0.0	1514
sp|Q6ZN16|M3K15_HUMAN	tr|A0A3Q0CH48|A0A3Q0CH48_MESAU	57.903	1335	496	16	27	1301	62	1390	0.0	1512
sp|Q6ZN16|M3K15_HUMAN	tr|G1P8F6|G1P8F6_MYOLU	57.389	1333	511	14	24	1304	93	1420	0.0	1508
sp|Q6ZN16|M3K15_HUMAN	tr|A0A2K6AJK4|A0A2K6AJK4_MANLE	58.828	1280	477	15	65	1304	36	1305	0.0	1502
sp|Q6ZN16|M3K15_HUMAN	tr|G1LU31|G1LU31_AILME	58.217	1290	479	15	23	1260	2	1283	0.0	1494
sp|Q6ZN16|M3K15_HUMAN	tr|A0A1L8G2F5|A0A1L8G2F5_XENLA	57.078	1321	503	15	30	1304	65	1367	0.0	1493
sp|Q6ZN16|M3K15_HUMAN	tr|A0A286ZRB9|A0A286ZRB9_PIG	55.043	1408	516	17	6	1304	25	1424	0.0	1489
sp|Q6ZN16|M3K15_HUMAN	tr|A0A3B4TW93|A0A3B4TW93_SERDU	56.830	1325	506	17	27	1302	61	1368	0.0	1482
sp|Q6ZN16|M3K15_HUMAN	tr|A0A0D9RWF1|A0A0D9RWF1_CHLSB	59.689	1223	443	12	127	1304	1	1218	0.0	1476
sp|Q6ZN16|M3K15_HUMAN	tr|G1NK21|G1NK21_MELGA	59.481	1234	444	11	117	1302	1	1226	0.0	1475
sp|Q6ZN16|M3K15_HUMAN	tr|H0VIF4|H0VIF4_CAVPO	61.826	1205	378	12	122	1302	1	1147	0.0	1474
sp|Q6ZN16|M3K15_HUMAN	tr|W5NQ93|W5NQ93_SHEEP	59.365	1228	449	12	122	1304	1	1223	0.0	1474
sp|Q6ZN16|M3K15_HUMAN	tr|A0A1S3S855|A0A1S3S855_SALSA	55.393	1363	528	20	3	1301	15	1361	0.0	1471
sp|Q6ZN16|M3K15_HUMAN	tr|F6ZXZ0|F6ZXZ0_ORNAN	59.497	1232	443	14	118	1301	1	1224	0.0	1469
sp|Q6ZN16|M3K15_HUMAN	tr|G3NWA9|G3NWA9_GASAC	56.680	1295	494	18	63	1302	44	1326	0.0	1469
sp|Q6ZN16|M3K15_HUMAN	tr|A0A091VW35|A0A091VW35_OPIHO	60.065	1227	440	13	117	1301	1	1219	0.0	1466
sp|Q6ZN16|M3K15_HUMAN	tr|A0A1U7THF8|A0A1U7THF8_TARSY	59.559	1224	444	12	127	1304	1	1219	0.0	1464
sp|Q6ZN16|M3K15_HUMAN	tr|A0A087R6B3|A0A087R6B3_APTFO	59.723	1229	441	12	117	1301	1	1219	0.0	1462
sp|Q6ZN16|M3K15_HUMAN	tr|A0A099ZAP4|A0A099ZAP4_TINGU	59.217	1226	446	12	120	1301	2	1217	0.0	1461
sp|Q6ZN16|M3K15_HUMAN	tr|H2RQT9|H2RQT9_TAKRU	54.901	1357	540	16	3	1302	30	1371	0.0	1456
sp|Q6ZN16|M3K15_HUMAN	tr|A0A060WIM3|A0A060WIM3_ONCMY	56.163	1298	502	16	59	1302	79	1363	0.0	1456
sp|Q6ZN16|M3K15_HUMAN	tr|K7GES3|K7GES3_PELSI	59.247	1222	443	12	127	1301	1	1214	0.0	1455
sp|Q6ZN16|M3K15_HUMAN	tr|A0A226NLV5|A0A226NLV5_CALSU	56.072	1334	472	14	32	1302	42	1324	0.0	1455
sp|Q6ZN16|M3K15_HUMAN	tr|G5C1A9|G5C1A9_HETGA	59.705	1221	433	13	127	1301	1	1208	0.0	1452
sp|Q6ZN16|M3K15_HUMAN	tr|A0A091K9W0|A0A091K9W0_EGRGA	59.580	1237	439	14	117	1301	1	1228	0.0	1447
sp|Q6ZN16|M3K15_HUMAN	tr|F7EEP4|F7EEP4_XENTR	57.077	1300	498	14	53	1306	85	1370	0.0	1442
sp|Q6ZN16|M3K15_HUMAN	tr|A0A1U7SH02|A0A1U7SH02_ALLSI	58.265	1222	437	12	127	1301	1	1196	0.0	1433
sp|Q6ZN16|M3K15_HUMAN	tr|A0A093G9P9|A0A093G9P9_DRYPU	59.006	1227	450	13	117	1301	1	1216	0.0	1430
sp|Q6ZN16|M3K15_HUMAN	tr|A0A2K6FPG0|A0A2K6FPG0_PROCO	55.316	1345	488	19	10	1304	35	1316	0.0	1424
sp|Q6ZN16|M3K15_HUMAN	tr|G1T9G5|G1T9G5_RABIT	54.774	1351	496	18	2	1301	26	1312	0.0	1424
sp|Q6ZN16|M3K15_HUMAN	tr|F7CK14|F7CK14_XENTR	56.922	1293	491	15	53	1299	85	1357	0.0	1416
sp|Q6ZN16|M3K15_HUMAN	tr|A0A5G3L4V7|A0A5G3L4V7_XENTR	56.613	1293	487	16	53	1299	85	1349	0.0	1399
sp|Q6ZN16|M3K15_HUMAN	tr|H9GNT6|H9GNT6_ANOCA	58.205	1170	438	11	178	1301	17	1181	0.0	1377
sp|Q6ZN16|M3K15_HUMAN	tr|F7EAE8|F7EAE8_XENTR	60.018	1108	394	8	53	1157	53	1114	0.0	1367
sp|Q6ZN16|M3K15_HUMAN	tr|A0A0Q3TK55|A0A0Q3TK55_AMAAE	60.685	1109	383	11	121	1189	180	1275	0.0	1355
sp|Q6ZN16|M3K15_HUMAN	tr|A0A0Q3TK55|A0A0Q3TK55_AMAAE	42.593	108	58	3	16	122	17	121	2.50e-10	71.6
sp|Q6ZN16|M3K15_HUMAN	tr|A0A5G3L3V3|A0A5G3L3V3_XENTR	61.035	1101	391	10	53	1143	65	1137	0.0	1355
sp|Q6ZN16|M3K15_HUMAN	tr|F7EEM2|F7EEM2_XENTR	57.155	1181	436	14	53	1194	85	1234	0.0	1333
sp|Q6ZN16|M3K15_HUMAN	tr|A0A0Q3R260|A0A0Q3R260_AMAAE	77.515	845	168	3	480	1303	325	1168	0.0	1328
sp|Q6ZN16|M3K15_HUMAN	tr|A0A0Q3R260|A0A0Q3R260_AMAAE	87.681	276	26	1	119	394	63	330	6.25e-161	519
sp|Q6ZN16|M3K15_HUMAN	tr|A0A1S3M9K2|A0A1S3M9K2_SALSA	50.623	1365	545	21	4	1302	15	1316	0.0	1325
sp|Q6ZN16|M3K15_HUMAN	tr|A0A5G3L3S9|A0A5G3L3S9_XENTR	58.290	1146	403	11	53	1188	82	1162	0.0	1324
sp|Q6ZN16|M3K15_HUMAN	tr|A0A5G3L4Y1|A0A5G3L4Y1_XENTR	57.155	1146	424	13	53	1188	85	1173	0.0	1293
sp|Q6ZN16|M3K15_HUMAN	tr|A0A5G3L5Z3|A0A5G3L5Z3_XENTR	57.155	1146	424	13	53	1188	79	1167	0.0	1293
sp|Q6ZN16|M3K15_HUMAN	tr|I3MCU6|I3MCU6_ICTTR	52.853	1332	487	26	27	1301	56	1303	0.0	1287
sp|Q6ZN16|M3K15_HUMAN	tr|A0A2I0MTD4|A0A2I0MTD4_COLLI	63.553	985	340	7	95	1065	1	980	0.0	1280
sp|Q6ZN16|M3K15_HUMAN	tr|A0A3B4U6W5|A0A3B4U6W5_SERDU	49.009	1312	599	18	46	1311	37	1324	0.0	1229
sp|Q6ZN16|M3K15_HUMAN	tr|A0A5G3L5Y6|A0A5G3L5Y6_XENTR	55.148	1146	422	14	53	1188	85	1148	0.0	1229
sp|Q6ZN16|M3K15_HUMAN	tr|A0A1S3RUH5|A0A1S3RUH5_SALSA	48.777	1308	582	18	56	1308	45	1319	0.0	1216
sp|Q6ZN16|M3K15_HUMAN	tr|A0A1S3P3X0|A0A1S3P3X0_SALSA	49.684	1266	565	16	90	1308	79	1319	0.0	1209
sp|Q6ZN16|M3K15_HUMAN	tr|A0A452DKI7|A0A452DKI7_CAPHI	84.322	708	94	2	623	1313	1	708	0.0	1199
sp|Q6ZN16|M3K15_HUMAN	tr|G3PKL6|G3PKL6_GASAC	47.637	1312	601	19	59	1311	2	1286	0.0	1191
sp|Q6ZN16|M3K15_HUMAN	tr|A0A1U7TLR5|A0A1U7TLR5_TARSY	93.711	636	39	1	9	644	2	636	0.0	1189
sp|Q6ZN16|M3K15_HUMAN	tr|H2TM26|H2TM26_TAKRU	48.752	1282	598	14	46	1286	37	1300	0.0	1185
sp|Q6ZN16|M3K15_HUMAN	tr|A0A091DPR0|A0A091DPR0_FUKDA	65.289	847	256	6	120	930	34	878	0.0	1154
sp|Q6ZN16|M3K15_HUMAN	tr|H9GPS4|H9GPS4_ANOCA	48.537	1230	560	15	121	1303	37	1240	0.0	1115
sp|Q6ZN16|M3K15_HUMAN	tr|A0A026WG16|A0A026WG16_OOCBI	45.670	1305	595	20	89	1301	73	1355	0.0	1112
sp|Q6ZN16|M3K15_HUMAN	tr|A0A1U8CZ88|A0A1U8CZ88_ALLSI	48.772	1181	536	14	148	1286	1	1154	0.0	1094
sp|Q6ZN16|M3K15_HUMAN	tr|H0XCK1|H0XCK1_OTOGA	45.960	1312	628	20	32	1301	13	1285	0.0	1083
sp|Q6ZN16|M3K15_HUMAN	tr|A0A2K5L6Z7|A0A2K5L6Z7_CERAT	45.850	1265	635	13	59	1301	43	1279	0.0	1082
sp|Q6ZN16|M3K15_HUMAN	tr|F7HFE8|F7HFE8_MACMU	45.777	1267	637	15	59	1301	43	1283	0.0	1080
sp|Q6ZN16|M3K15_HUMAN	tr|H2N8D4|H2N8D4_PONAB	45.541	1267	635	14	59	1301	43	1278	0.0	1080
sp|Q6ZN16|M3K15_HUMAN	tr|A0A2I3LSC0|A0A2I3LSC0_PAPAN	46.039	1275	618	17	59	1301	43	1279	0.0	1080
sp|Q6ZN16|M3K15_HUMAN	tr|A0A2K6A0Y2|A0A2K6A0Y2_MANLE	45.777	1267	628	14	59	1301	43	1274	0.0	1079
sp|Q6ZN16|M3K15_HUMAN	tr|H2PYF3|H2PYF3_PANTR	45.620	1267	634	14	59	1301	36	1271	0.0	1078
sp|Q6ZN16|M3K15_HUMAN	tr|A0A1S3GR92|A0A1S3GR92_DIPOR	45.413	1308	651	18	24	1301	6	1280	0.0	1078
sp|Q6ZN16|M3K15_HUMAN	sp|O95382|M3K6_HUMAN	45.541	1267	635	14	59	1301	43	1278	0.0	1078
sp|Q6ZN16|M3K15_HUMAN	tr|A0A2U3VJC2|A0A2U3VJC2_ODORO	45.089	1293	639	16	39	1301	187	1438	0.0	1078
sp|Q6ZN16|M3K15_HUMAN	tr|A0A2K6GTM6|A0A2K6GTM6_PROCO	45.223	1298	654	17	32	1301	13	1281	0.0	1077
sp|Q6ZN16|M3K15_HUMAN	tr|A0A2K5X4N2|A0A2K5X4N2_MACFA	45.699	1267	629	14	59	1301	43	1274	0.0	1077
sp|Q6ZN16|M3K15_HUMAN	tr|A0A2K5DBX2|A0A2K5DBX2_AOTNA	45.620	1267	637	14	54	1301	38	1271	0.0	1077
sp|Q6ZN16|M3K15_HUMAN	tr|F6T7C9|F6T7C9_HORSE	45.365	1316	644	18	24	1301	6	1284	0.0	1077
sp|Q6ZN16|M3K15_HUMAN	tr|G3QCU7|G3QCU7_GORGO	46.280	1223	615	11	92	1301	43	1236	0.0	1075
sp|Q6ZN16|M3K15_HUMAN	tr|M3W8J0|M3W8J0_FELCA	45.242	1324	639	21	32	1301	2	1293	0.0	1074
sp|Q6ZN16|M3K15_HUMAN	sp|Q9WTR2|M3K6_MOUSE	45.156	1311	647	19	24	1301	6	1277	0.0	1071
sp|Q6ZN16|M3K15_HUMAN	tr|K7GLX4|K7GLX4_PIG	45.262	1319	632	20	27	1301	9	1281	0.0	1071
sp|Q6ZN16|M3K15_HUMAN	tr|A0A0D9S828|A0A0D9S828_CHLSB	45.914	1285	622	19	54	1301	38	1286	0.0	1069
sp|Q6ZN16|M3K15_HUMAN	tr|F1P6H0|F1P6H0_CANLF	45.156	1311	640	22	32	1301	14	1286	0.0	1069
sp|Q6ZN16|M3K15_HUMAN	tr|A0A1U7QRY1|A0A1U7QRY1_MESAU	45.042	1321	647	23	24	1309	6	1282	0.0	1067
sp|Q6ZN16|M3K15_HUMAN	tr|A0A2K6SU24|A0A2K6SU24_SAIBB	45.771	1265	618	17	64	1301	48	1271	0.0	1066
sp|Q6ZN16|M3K15_HUMAN	tr|A0A1U7TY25|A0A1U7TY25_TARSY	46.216	1242	578	18	97	1301	11	1199	0.0	1065
sp|Q6ZN16|M3K15_HUMAN	tr|F6W5N4|F6W5N4_CALJA	45.246	1262	639	13	59	1301	43	1271	0.0	1065
sp|Q6ZN16|M3K15_HUMAN	tr|A0A2Y9FDP1|A0A2Y9FDP1_PHYMC	44.848	1320	640	22	27	1301	9	1285	0.0	1063
sp|Q6ZN16|M3K15_HUMAN	tr|I3MMK6|I3MMK6_ICTTR	45.532	1287	606	22	59	1301	44	1279	0.0	1061
sp|Q6ZN16|M3K15_HUMAN	tr|A0A340XGF2|A0A340XGF2_LIPVE	44.755	1325	651	21	27	1309	9	1294	0.0	1060
sp|Q6ZN16|M3K15_HUMAN	tr|G3SXE6|G3SXE6_LOXAF	44.915	1298	630	22	39	1301	29	1276	0.0	1058
sp|Q6ZN16|M3K15_HUMAN	tr|A0A2Y9DMA2|A0A2Y9DMA2_TRIMA	45.149	1278	626	16	59	1301	44	1281	0.0	1057
sp|Q6ZN16|M3K15_HUMAN	tr|A0A2Y9LL38|A0A2Y9LL38_DELLE	44.723	1317	646	21	27	1301	9	1285	0.0	1050
sp|Q6ZN16|M3K15_HUMAN	tr|A0A2U3YHQ3|A0A2U3YHQ3_LEPWE	46.275	1208	583	15	120	1301	23	1190	0.0	1050
sp|Q6ZN16|M3K15_HUMAN	tr|E1BBJ8|E1BBJ8_BOVIN	45.131	1263	614	19	79	1301	62	1285	0.0	1045
sp|Q6ZN16|M3K15_HUMAN	tr|A0A2R9C2W0|A0A2R9C2W0_PANPA	46.147	1194	603	10	120	1301	75	1240	0.0	1044
sp|Q6ZN16|M3K15_HUMAN	tr|E9JEG8|E9JEG8_BOMMO	46.005	1239	602	20	90	1301	73	1271	0.0	1043
sp|Q6ZN16|M3K15_HUMAN	tr|A0A452DR23|A0A452DR23_CAPHI	44.504	1301	662	18	32	1301	14	1285	0.0	1042
sp|Q6ZN16|M3K15_HUMAN	tr|A0A091E014|A0A091E014_FUKDA	44.053	1278	634	20	54	1301	39	1265	0.0	1041
sp|Q6ZN16|M3K15_HUMAN	tr|A0A5F9DHS0|A0A5F9DHS0_RABIT	45.426	1257	621	15	71	1313	54	1259	0.0	1040
sp|Q6ZN16|M3K15_HUMAN	tr|A0A1U7TVF3|A0A1U7TVF3_TARSY	85.131	612	65	3	726	1311	1	612	0.0	1034
sp|Q6ZN16|M3K15_HUMAN	tr|A0A151P1W9|A0A151P1W9_ALLMI	52.561	976	413	10	88	1037	1	952	0.0	1030
sp|Q6ZN16|M3K15_HUMAN	tr|G1REN8|G1REN8_NOMLE	44.550	1266	611	20	59	1301	43	1240	0.0	1020
sp|Q6ZN16|M3K15_HUMAN	tr|G1NWF4|G1NWF4_MYOLU	45.477	1227	602	19	120	1301	1	1205	0.0	1014
sp|Q6ZN16|M3K15_HUMAN	tr|G1LWS2|G1LWS2_AILME	44.533	1253	601	18	121	1301	1	1231	0.0	1014
sp|Q6ZN16|M3K15_HUMAN	tr|M3YVZ5|M3YVZ5_MUSPF	45.563	1172	580	13	148	1301	1	1132	0.0	1012
sp|Q6ZN16|M3K15_HUMAN	tr|A0A1S3WN48|A0A1S3WN48_ERIEU	45.416	1178	582	15	148	1301	1	1141	0.0	1011
sp|Q6ZN16|M3K15_HUMAN	tr|A0A139WMY0|A0A139WMY0_TRICA	44.364	1242	610	20	89	1303	73	1260	0.0	1008
sp|Q6ZN16|M3K15_HUMAN	tr|A0A1L8H657|A0A1L8H657_XENLA	74.589	669	137	5	472	1133	42	684	0.0	996
sp|Q6ZN16|M3K15_HUMAN	tr|H0VL94|H0VL94_CAVPO	43.671	1264	617	19	59	1301	44	1233	0.0	993
sp|Q6ZN16|M3K15_HUMAN	tr|G3I8T5|G3I8T5_CRIGR	45.493	1176	582	19	148	1303	1	1137	0.0	983
sp|Q6ZN16|M3K15_HUMAN	tr|A0A0L0CJX9|A0A0L0CJX9_LUCCU	43.222	1291	641	23	78	1301	48	1313	0.0	974
sp|Q6ZN16|M3K15_HUMAN	tr|G5AUT4|G5AUT4_HETGA	42.834	1242	633	14	74	1301	58	1236	0.0	971
sp|Q6ZN16|M3K15_HUMAN	tr|A0A1S3G0B4|A0A1S3G0B4_DIPOR	60.000	815	277	11	531	1301	480	1289	0.0	962
sp|Q6ZN16|M3K15_HUMAN	tr|A0A1S3G0B4|A0A1S3G0B4_DIPOR	61.096	365	141	1	63	427	99	462	3.50e-140	466
sp|Q6ZN16|M3K15_HUMAN	tr|W5P044|W5P044_SHEEP	43.943	1197	610	19	121	1301	119	1270	0.0	959
sp|Q6ZN16|M3K15_HUMAN	tr|A0A4X2KH68|A0A4X2KH68_VOMUR	47.589	1099	513	15	54	1136	35	1086	0.0	959
sp|Q6ZN16|M3K15_HUMAN	tr|A0A384CDX9|A0A384CDX9_URSMA	43.306	1240	560	20	121	1301	24	1179	0.0	947
sp|Q6ZN16|M3K15_HUMAN	tr|W5JUL8|W5JUL8_ANODA	44.366	1127	531	19	89	1139	81	1187	0.0	931
sp|Q6ZN16|M3K15_HUMAN	tr|W5JUL8|W5JUL8_ANODA	37.879	66	39	2	1241	1304	1426	1491	0.001	49.7
sp|Q6ZN16|M3K15_HUMAN	tr|A0A2U4AQQ7|A0A2U4AQQ7_TURTR	90.069	433	43	0	431	863	329	761	0.0	823
sp|Q6ZN16|M3K15_HUMAN	tr|A0A2U4AQQ7|A0A2U4AQQ7_TURTR	86.747	332	37	1	1	332	1	325	2.97e-176	556
sp|Q6ZN16|M3K15_HUMAN	tr|A0A2U4AQQ7|A0A2U4AQQ7_TURTR	78.102	274	37	2	1036	1286	816	1089	3.57e-119	403
sp|Q6ZN16|M3K15_HUMAN	tr|E2BE61|E2BE61_HARSA	50.852	704	318	8	89	781	54	740	0.0	717
sp|Q6ZN16|M3K15_HUMAN	tr|A0A060XL81|A0A060XL81_ONCMY	49.025	718	337	10	59	765	51	750	0.0	692
sp|Q6ZN16|M3K15_HUMAN	tr|A0A060XL81|A0A060XL81_ONCMY	32.099	243	123	6	1079	1308	1109	1322	3.56e-26	123
sp|Q6ZN16|M3K15_HUMAN	tr|A0A060YSH5|A0A060YSH5_ONCMY	66.327	490	157	5	329	813	13	499	0.0	682
sp|Q6ZN16|M3K15_HUMAN	tr|A0A0L7LTA5|A0A0L7LTA5_9NEOP	34.963	1227	506	32	111	1301	87	1057	0.0	613
sp|Q6ZN16|M3K15_HUMAN	tr|L5JUU8|L5JUU8_PTEAL	44.242	712	338	11	59	748	42	716	0.0	579
sp|Q6ZN16|M3K15_HUMAN	tr|L5JUU8|L5JUU8_PTEAL	44.328	573	266	15	732	1286	773	1310	1.68e-126	429
sp|Q6ZN16|M3K15_HUMAN	tr|A0A2U3YWE6|A0A2U3YWE6_LEPWE	47.416	658	240	11	690	1304	200	794	0.0	559
sp|Q6ZN16|M3K15_HUMAN	tr|A0A2U3YWE6|A0A2U3YWE6_LEPWE	47.590	166	81	2	390	549	3	168	1.46e-38	161
sp|Q6ZN16|M3K15_HUMAN	tr|K7F6V4|K7F6V4_PELSI	58.553	456	154	3	411	864	1	423	0.0	550
sp|Q6ZN16|M3K15_HUMAN	tr|A0A2K6LUJ1|A0A2K6LUJ1_RHIBE	57.895	437	166	5	538	972	3	423	1.44e-166	508
sp|Q6ZN16|M3K15_HUMAN	tr|G1MRK9|G1MRK9_MELGA	66.763	346	110	3	572	915	1	343	1.36e-160	489
sp|Q6ZN16|M3K15_HUMAN	tr|A0A2U4BJ55|A0A2U4BJ55_TURTR	43.580	553	287	8	27	558	9	557	4.26e-136	434
sp|Q6ZN16|M3K15_HUMAN	tr|A0A0N1I501|A0A0N1I501_PAPXU	70.175	285	81	3	582	864	2	284	5.77e-131	409
sp|Q6ZN16|M3K15_HUMAN	tr|A0A060W1E6|A0A060W1E6_ONCMY	48.712	427	207	4	127	552	1	416	1.74e-128	413
sp|Q6ZN16|M3K15_HUMAN	tr|A0A060W1E6|A0A060W1E6_ONCMY	77.174	92	21	0	642	733	426	517	3.63e-37	154
sp|Q6ZN16|M3K15_HUMAN	tr|M3WHU9|M3WHU9_FELCA	73.801	271	47	4	1067	1313	1	271	1.50e-125	394
sp|Q6ZN16|M3K15_HUMAN	tr|A0A0N0P9X3|A0A0N0P9X3_PAPXU	78.924	223	44	2	644	864	17	238	2.07e-117	370
sp|Q6ZN16|M3K15_HUMAN	tr|E2BE62|E2BE62_HARSA	40.569	562	266	14	796	1301	2	551	8.43e-113	370
sp|Q6ZN16|M3K15_HUMAN	tr|A0A060VU87|A0A060VU87_ONCMY	39.122	547	256	10	816	1308	1	524	3.02e-110	363
sp|Q6ZN16|M3K15_HUMAN	tr|R0J8G3|R0J8G3_ANAPL	43.284	402	176	5	120	521	1	350	1.35e-101	332
sp|Q6ZN16|M3K15_HUMAN	tr|A0A091DP65|A0A091DP65_FUKDA	47.472	356	155	5	976	1301	69	422	1.96e-97	323
sp|Q6ZN16|M3K15_HUMAN	tr|A0A0N1PEI1|A0A0N1PEI1_PAPXU	75.243	206	48	2	641	844	33	237	4.32e-97	315
sp|Q6ZN16|M3K15_HUMAN	tr|A0A0N1PEI1|A0A0N1PEI1_PAPXU	81.250	32	6	0	832	863	1	32	3.58e-09	64.7
sp|Q6ZN16|M3K15_HUMAN	tr|A0A099Z0Y8|A0A099Z0Y8_TINGU	83.030	165	26	1	702	864	1	165	1.65e-90	294
sp|Q6ZN16|M3K15_HUMAN	tr|A0A087QW58|A0A087QW58_APTFO	80.000	170	27	2	702	864	1	170	3.41e-88	288
sp|Q6ZN16|M3K15_HUMAN	tr|A0A060YIQ3|A0A060YIQ3_ONCMY	83.553	152	25	0	329	480	27	178	1.50e-84	278
sp|Q6ZN16|M3K15_HUMAN	tr|F7F1L6|F7F1L6_ORNAN	50.370	270	124	2	120	389	1	260	6.96e-81	271
sp|Q6ZN16|M3K15_HUMAN	tr|A0A060YXP1|A0A060YXP1_ONCMY	69.880	166	48	1	750	915	6	169	5.55e-77	257
sp|Q6ZN16|M3K15_HUMAN	tr|R0LDW0|R0LDW0_ANAPL	83.704	135	20	1	732	864	1	135	8.18e-72	240
sp|Q6ZN16|M3K15_HUMAN	tr|A0A1D6EPI1|A0A1D6EPI1_MAIZE	42.395	309	155	8	657	946	111	415	1.13e-58	221
sp|Q6ZN16|M3K15_HUMAN	tr|A0A1D6I3P5|A0A1D6I3P5_MAIZE	45.420	262	129	5	657	908	111	368	2.19e-58	220
sp|Q6ZN16|M3K15_HUMAN	tr|B8BF19|B8BF19_ORYSI	44.656	262	131	5	657	908	106	363	4.65e-58	219
sp|Q6ZN16|M3K15_HUMAN	tr|A0A060VRP2|A0A060VRP2_ONCMY	59.603	151	61	0	83	233	2	152	1.33e-57	201
sp|Q6ZN16|M3K15_HUMAN	tr|F6SI92|F6SI92_ORNAN	39.640	333	169	14	657	975	1	315	2.30e-57	207
sp|Q6ZN16|M3K15_HUMAN	sp|O22040|ANP1_ARATH	43.130	262	135	5	657	908	74	331	2.63e-57	216
sp|Q6ZN16|M3K15_HUMAN	sp|O22042|M3K3_ARATH	45.627	263	127	6	657	908	73	330	3.71e-57	216
sp|Q6ZN16|M3K15_HUMAN	tr|A0A445BFF4|A0A445BFF4_ARAHY	44.906	265	128	8	657	908	82	341	1.26e-56	215
sp|Q6ZN16|M3K15_HUMAN	tr|A0A2K1IZF8|A0A2K1IZF8_PHYPA	42.586	263	137	5	657	909	20	278	1.68e-56	214
sp|Q6ZN16|M3K15_HUMAN	tr|A0A3B6LLV5|A0A3B6LLV5_WHEAT	43.511	262	134	5	657	908	107	364	3.24e-56	214
sp|Q6ZN16|M3K15_HUMAN	tr|A0A3B6MSP6|A0A3B6MSP6_WHEAT	43.511	262	134	5	657	908	109	366	3.25e-56	214
sp|Q6ZN16|M3K15_HUMAN	tr|A0A3B6KFL8|A0A3B6KFL8_WHEAT	43.511	262	134	5	657	908	109	366	3.41e-56	214
sp|Q6ZN16|M3K15_HUMAN	tr|G1NRX9|G1NRX9_MELGA	45.318	267	125	9	657	909	601	860	7.01e-56	216
sp|Q6ZN16|M3K15_HUMAN	sp|Q9FZ36|M3K2_ARATH	40.794	277	148	6	657	921	73	345	7.94e-56	212
sp|Q6ZN16|M3K15_HUMAN	tr|A0A444YJV9|A0A444YJV9_ARAHY	42.966	263	135	6	657	908	77	335	3.01e-55	210
sp|Q6ZN16|M3K15_HUMAN	tr|A0A445CNI4|A0A445CNI4_ARAHY	42.966	263	135	6	657	908	77	335	3.15e-55	210
sp|Q6ZN16|M3K15_HUMAN	tr|B8BAV0|B8BAV0_ORYSI	38.801	317	175	5	657	958	130	442	8.33e-55	209
sp|Q6ZN16|M3K15_HUMAN	sp|Q54R82|MKKA_DICDI	41.445	263	143	4	657	912	175	433	1.49e-54	213
sp|Q6ZN16|M3K15_HUMAN	tr|K7FLU3|K7FLU3_PELSI	43.233	266	132	8	657	909	576	835	3.31e-54	210
sp|Q6ZN16|M3K15_HUMAN	tr|A0A3Q2GSR3|A0A3Q2GSR3_HORSE	44.195	267	130	9	657	910	1261	1521	4.54e-54	214
sp|Q6ZN16|M3K15_HUMAN	tr|A0A2I0MG60|A0A2I0MG60_COLLI	44.737	266	128	8	657	909	1042	1301	6.99e-54	213
sp|Q6ZN16|M3K15_HUMAN	tr|L5JZR6|L5JZR6_PTEAL	44.403	268	128	10	657	910	963	1223	9.22e-54	212
sp|Q6ZN16|M3K15_HUMAN	tr|A0A5F5XUL9|A0A5F5XUL9_FELCA	44.528	265	128	9	657	908	1061	1319	1.69e-53	211
sp|Q6ZN16|M3K15_HUMAN	tr|E1BGV8|E1BGV8_BOVIN	43.446	267	132	9	657	910	1064	1324	2.46e-53	211
sp|Q6ZN16|M3K15_HUMAN	tr|G5AMN1|G5AMN1_HETGA	43.446	267	132	9	657	910	997	1257	2.66e-53	211
sp|Q6ZN16|M3K15_HUMAN	tr|A0A091DIZ7|A0A091DIZ7_FUKDA	43.446	267	132	9	657	910	1182	1442	2.88e-53	211
sp|Q6ZN16|M3K15_HUMAN	tr|H0W3D8|H0W3D8_CAVPO	44.151	265	129	9	657	908	1178	1436	3.09e-53	211
sp|Q6ZN16|M3K15_HUMAN	tr|A0A384CGT8|A0A384CGT8_URSMA	44.151	265	129	9	657	908	1066	1324	3.74e-53	210
sp|Q6ZN16|M3K15_HUMAN	tr|A0A151M0Q0|A0A151M0Q0_ALLMI	43.233	266	132	8	657	909	528	787	4.50e-53	206
sp|Q6ZN16|M3K15_HUMAN	tr|W5PNE8|W5PNE8_SHEEP	43.446	267	132	9	657	910	1064	1324	4.55e-53	210
sp|Q6ZN16|M3K15_HUMAN	tr|A0A452EQR6|A0A452EQR6_CAPHI	43.446	267	132	9	657	910	1269	1529	4.87e-53	210
sp|Q6ZN16|M3K15_HUMAN	tr|A0A0D9RV15|A0A0D9RV15_CHLSB	43.774	265	130	9	657	908	1066	1324	5.19e-53	210
sp|Q6ZN16|M3K15_HUMAN	tr|M3XTW2|M3XTW2_MUSPF	44.151	265	129	9	657	908	1266	1524	5.29e-53	210
sp|Q6ZN16|M3K15_HUMAN	tr|I3NHM4|I3NHM4_ICTTR	43.446	267	132	9	657	910	1261	1521	5.84e-53	210
sp|Q6ZN16|M3K15_HUMAN	tr|A0A5F4C2L3|A0A5F4C2L3_CANLF	44.151	265	129	9	657	908	1175	1433	6.24e-53	210
sp|Q6ZN16|M3K15_HUMAN	tr|A0A444ZXU0|A0A444ZXU0_ARAHY	43.525	278	145	7	657	928	229	500	6.41e-53	202
sp|Q6ZN16|M3K15_HUMAN	tr|A0A2K6ETZ1|A0A2K6ETZ1_PROCO	43.446	267	132	9	657	910	1063	1323	6.87e-53	209
sp|Q6ZN16|M3K15_HUMAN	tr|G1MD50|G1MD50_AILME	44.151	265	129	9	657	908	988	1246	7.76e-53	209
sp|Q6ZN16|M3K15_HUMAN	tr|A0A1S3ACI4|A0A1S3ACI4_ERIEU	43.446	267	132	9	657	910	1059	1319	9.80e-53	209
sp|Q6ZN16|M3K15_HUMAN	tr|M0T7V9|M0T7V9_MUSAM	43.116	276	137	9	657	919	289	557	1.01e-52	204
sp|Q6ZN16|M3K15_HUMAN	tr|A0A1U7UY08|A0A1U7UY08_TARSY	43.446	267	132	9	657	910	1268	1528	1.03e-52	209
sp|Q6ZN16|M3K15_HUMAN	tr|A0A2K6LKJ7|A0A2K6LKJ7_RHIBE	43.446	267	132	9	657	910	1064	1324	1.14e-52	209
sp|Q6ZN16|M3K15_HUMAN	tr|A0A2K5VGH2|A0A2K5VGH2_MACFA	43.446	267	132	9	657	910	1270	1530	1.22e-52	209
sp|Q6ZN16|M3K15_HUMAN	tr|A0A444X5K0|A0A444X5K0_ARAHY	43.682	277	144	8	657	927	256	526	1.25e-52	202
sp|Q6ZN16|M3K15_HUMAN	tr|G1PTY0|G1PTY0_MYOLU	43.820	267	131	9	657	910	1054	1314	1.26e-52	209
sp|Q6ZN16|M3K15_HUMAN	tr|A0A445B525|A0A445B525_ARAHY	43.682	277	144	8	657	927	258	528	1.29e-52	202
sp|Q6ZN16|M3K15_HUMAN	tr|F7HFC4|F7HFC4_MACMU	43.446	267	132	9	657	910	1058	1318	1.43e-52	208
sp|Q6ZN16|M3K15_HUMAN	tr|H0XG56|H0XG56_OTOGA	43.071	267	133	9	657	910	1054	1314	1.50e-52	208
sp|Q6ZN16|M3K15_HUMAN	tr|A0A2K5ER15|A0A2K5ER15_AOTNA	43.446	267	132	9	657	910	1267	1527	1.51e-52	209
sp|Q6ZN16|M3K15_HUMAN	tr|A0A096NQZ8|A0A096NQZ8_PAPAN	43.446	267	132	9	657	910	1066	1326	1.53e-52	208
sp|Q6ZN16|M3K15_HUMAN	tr|A0A2Y9DIP0|A0A2Y9DIP0_TRIMA	43.446	267	132	9	657	910	1062	1322	1.54e-52	208
sp|Q6ZN16|M3K15_HUMAN	tr|M0SZX5|M0SZX5_MUSAM	39.185	319	180	7	625	938	382	691	1.58e-52	206
sp|Q6ZN16|M3K15_HUMAN	tr|A0A2U3W612|A0A2U3W612_ODORO	44.151	265	129	9	657	908	1268	1526	1.89e-52	208
sp|Q6ZN16|M3K15_HUMAN	tr|B8AU20|B8AU20_ORYSI	45.174	259	125	8	679	926	259	511	2.35e-52	201
sp|Q6ZN16|M3K15_HUMAN	tr|A0A2K1III1|A0A2K1III1_PHYPA	43.130	262	139	6	657	913	416	672	2.86e-52	205
sp|Q6ZN16|M3K15_HUMAN	tr|A0A445DSN6|A0A445DSN6_ARAHY	43.165	278	146	7	657	928	229	500	3.35e-52	201
sp|Q6ZN16|M3K15_HUMAN	tr|A0A1S3GDE4|A0A1S3GDE4_DIPOR	43.446	267	132	9	657	910	1051	1311	4.57e-52	207
sp|Q6ZN16|M3K15_HUMAN	tr|A0A287A1L5|A0A287A1L5_PIG	43.609	266	131	9	657	909	1266	1525	4.86e-52	207
sp|Q6ZN16|M3K15_HUMAN	tr|A0A3B6C7C0|A0A3B6C7C0_WHEAT	44.015	259	133	7	657	909	292	544	5.66e-52	201
sp|Q6ZN16|M3K15_HUMAN	tr|G3NBZ4|G3NBZ4_GASAC	38.433	268	142	9	657	908	9	269	5.90e-52	189
sp|Q6ZN16|M3K15_HUMAN	tr|A0A2X0S6Q8|A0A2X0S6Q8_WHEAT	44.015	259	133	7	657	909	292	544	6.20e-52	201
sp|Q6ZN16|M3K15_HUMAN	tr|A0A3B6AZI1|A0A3B6AZI1_WHEAT	44.015	259	133	7	657	909	290	542	7.51e-52	201
sp|Q6ZN16|M3K15_HUMAN	tr|A0A2K3DC36|A0A2K3DC36_CHLRE	41.509	265	140	6	658	911	127	387	7.63e-52	204
sp|Q6ZN16|M3K15_HUMAN	tr|G3T125|G3T125_LOXAF	43.071	267	133	9	657	910	1062	1322	8.44e-52	206
sp|Q6ZN16|M3K15_HUMAN	tr|A0A2I3SYV5|A0A2I3SYV5_PANTR	42.697	267	134	9	657	910	1066	1326	9.18e-52	206
sp|Q6ZN16|M3K15_HUMAN	sp|Q56UN5|M3K19_HUMAN	42.697	267	134	9	657	910	1066	1326	9.26e-52	206
sp|Q6ZN16|M3K15_HUMAN	tr|A0A2R9CBI3|A0A2R9CBI3_PANPA	42.697	267	134	9	657	910	1066	1326	9.42e-52	206
sp|Q6ZN16|M3K15_HUMAN	tr|A0A2I2ZKJ0|A0A2I2ZKJ0_GORGO	42.322	267	135	9	657	910	1066	1326	1.08e-51	206
sp|Q6ZN16|M3K15_HUMAN	tr|A0A2K5MLH0|A0A2K5MLH0_CERAT	43.071	267	133	9	657	910	1066	1326	1.16e-51	206
sp|Q6ZN16|M3K15_HUMAN	tr|A0A1D6JGM5|A0A1D6JGM5_MAIZE	41.065	263	141	7	658	914	64	318	1.22e-51	206
sp|Q6ZN16|M3K15_HUMAN	tr|G1SDT3|G1SDT3_RABIT	43.446	267	132	9	657	910	1248	1508	1.29e-51	206
sp|Q6ZN16|M3K15_HUMAN	tr|F6TGU2|F6TGU2_CALJA	42.697	267	134	9	657	910	1263	1523	1.67e-51	205
sp|Q6ZN16|M3K15_HUMAN	tr|A0A1U7QIY2|A0A1U7QIY2_MESAU	42.963	270	129	10	657	910	1278	1538	1.87e-51	205
sp|Q6ZN16|M3K15_HUMAN	tr|A0A2K1K6R0|A0A2K1K6R0_PHYPA	42.748	262	140	6	657	913	419	675	2.29e-51	202
sp|Q6ZN16|M3K15_HUMAN	tr|A0A445CZ21|A0A445CZ21_ARAHY	42.636	258	138	6	657	909	413	665	3.02e-51	201
sp|Q6ZN16|M3K15_HUMAN	tr|A0A1L8EVQ0|A0A1L8EVQ0_XENLA	41.948	267	136	8	657	910	1102	1362	3.21e-51	204
sp|Q6ZN16|M3K15_HUMAN	tr|A0A226NJI0|A0A226NJI0_CALSU	46.154	247	112	9	657	889	996	1235	4.21e-51	204
sp|Q6ZN16|M3K15_HUMAN	tr|A0A444YXH5|A0A444YXH5_ARAHY	42.636	258	138	6	657	909	413	665	5.77e-51	201
sp|Q6ZN16|M3K15_HUMAN	tr|A0A1D6DV04|A0A1D6DV04_MAIZE	41.860	258	136	7	658	909	26	275	9.26e-51	202
sp|Q6ZN16|M3K15_HUMAN	tr|A0A1D6PS57|A0A1D6PS57_MAIZE	43.411	258	136	7	657	909	273	525	9.72e-51	197
sp|Q6ZN16|M3K15_HUMAN	tr|A0A3B6B3I4|A0A3B6B3I4_WHEAT	43.243	259	136	6	657	909	408	661	1.31e-50	199
sp|Q6ZN16|M3K15_HUMAN	tr|H1A5C6|H1A5C6_TAEGU	44.651	215	107	6	702	909	2	211	1.33e-50	183
sp|Q6ZN16|M3K15_HUMAN	tr|A0A2K1IVE4|A0A2K1IVE4_PHYPA	43.511	262	138	7	657	913	406	662	1.39e-50	200
sp|Q6ZN16|M3K15_HUMAN	sp|E9Q3S4|M3K19_MOUSE	42.322	267	135	9	657	910	1049	1309	1.51e-50	202
sp|Q6ZN16|M3K15_HUMAN	tr|G1RAU8|G1RAU8_NOMLE	42.322	267	135	9	657	910	1066	1326	1.68e-50	202
sp|Q6ZN16|M3K15_HUMAN	tr|M0TA72|M0TA72_MUSAM	40.132	304	151	9	657	956	142	418	1.69e-50	193
sp|Q6ZN16|M3K15_HUMAN	tr|A0A2K3CR55|A0A2K3CR55_CHLRE	39.100	289	146	6	658	924	219	499	2.04e-50	198
sp|Q6ZN16|M3K15_HUMAN	tr|A0A3B6DIM7|A0A3B6DIM7_WHEAT	43.243	259	136	6	657	909	408	661	2.19e-50	199
sp|Q6ZN16|M3K15_HUMAN	tr|A0A3B6CB09|A0A3B6CB09_WHEAT	43.243	259	136	6	657	909	408	661	2.33e-50	199
sp|Q6ZN16|M3K15_HUMAN	tr|A0A091INJ9|A0A091INJ9_CALAN	44.651	215	107	6	702	909	2	211	2.84e-50	182
sp|Q6ZN16|M3K15_HUMAN	tr|A0A3B6CEA6|A0A3B6CEA6_WHEAT	41.860	258	136	7	658	909	23	272	3.84e-50	201
sp|Q6ZN16|M3K15_HUMAN	tr|A0A3B6DK15|A0A3B6DK15_WHEAT	41.860	258	136	7	658	909	23	272	3.95e-50	201
sp|Q6ZN16|M3K15_HUMAN	tr|A0A3B6B6T5|A0A3B6B6T5_WHEAT	41.860	258	136	7	658	909	23	272	4.71e-50	200
sp|Q6ZN16|M3K15_HUMAN	tr|A0A093GC84|A0A093GC84_DRYPU	44.651	215	107	6	702	909	2	211	5.23e-50	181
sp|Q6ZN16|M3K15_HUMAN	tr|A0A087QIN6|A0A087QIN6_APTFO	44.186	215	108	6	702	909	2	211	5.65e-50	181
sp|Q6ZN16|M3K15_HUMAN	tr|A0A5G3H7F6|A0A5G3H7F6_XENTR	40.824	267	139	8	657	910	1117	1377	6.06e-50	200
sp|Q6ZN16|M3K15_HUMAN	sp|F4HRJ4|M3K3A_ARATH	42.912	261	139	6	658	913	220	475	7.59e-50	193
sp|Q6ZN16|M3K15_HUMAN	tr|B8ASX1|B8ASX1_ORYSI	43.678	261	135	7	657	911	414	668	8.44e-50	197
sp|Q6ZN16|M3K15_HUMAN	tr|A0A194PP12|A0A194PP12_PAPXU	29.254	523	266	12	869	1301	1	509	8.79e-50	192
sp|Q6ZN16|M3K15_HUMAN	tr|A0A091K5L8|A0A091K5L8_EGRGA	44.186	215	108	6	702	909	2	211	9.79e-50	181
sp|Q6ZN16|M3K15_HUMAN	tr|B8AGD4|B8AGD4_ORYSI	42.857	266	142	6	657	917	414	674	1.24e-49	197
sp|Q6ZN16|M3K15_HUMAN	tr|A0A444ZT88|A0A444ZT88_ARAHY	40.845	284	149	9	636	910	245	518	1.26e-49	191
sp|Q6ZN16|M3K15_HUMAN	tr|M0SRZ1|M0SRZ1_MUSAM	41.786	280	153	6	657	931	401	675	1.67e-49	196
sp|Q6ZN16|M3K15_HUMAN	tr|B8AE00|B8AE00_ORYSI	44.402	259	132	7	657	909	279	531	2.10e-49	194
sp|Q6ZN16|M3K15_HUMAN	tr|F2Z643|F2Z643_YARLI	42.308	260	137	7	656	908	689	942	2.48e-49	196
sp|Q6ZN16|M3K15_HUMAN	tr|A0A2K1IFQ4|A0A2K1IFQ4_PHYPA	42.248	258	139	6	657	909	417	669	2.76e-49	196
sp|Q6ZN16|M3K15_HUMAN	tr|A0A3B6PNI6|A0A3B6PNI6_WHEAT	43.893	262	135	7	657	912	397	652	4.00e-49	194
sp|Q6ZN16|M3K15_HUMAN	tr|A0A060Z046|A0A060Z046_ONCMY	71.560	109	31	0	816	924	1	109	5.10e-49	174
sp|Q6ZN16|M3K15_HUMAN	tr|A0A1D6HAF1|A0A1D6HAF1_MAIZE	43.243	259	135	7	657	909	291	543	6.23e-49	192
sp|Q6ZN16|M3K15_HUMAN	tr|A0A099Z7Y0|A0A099Z7Y0_TINGU	44.651	215	107	6	702	909	2	211	6.63e-49	178
sp|Q6ZN16|M3K15_HUMAN	tr|A0A2K1ISY7|A0A2K1ISY7_PHYPA	39.841	251	137	5	669	909	2	248	8.54e-49	186
sp|Q6ZN16|M3K15_HUMAN	tr|A0A060VUC3|A0A060VUC3_ONCMY	40.370	270	132	11	657	908	552	810	9.17e-49	193
sp|Q6ZN16|M3K15_HUMAN	tr|B8BJL8|B8BJL8_ORYSI	41.948	267	145	7	657	918	252	513	1.11e-48	191
sp|Q6ZN16|M3K15_HUMAN	tr|A0A3B6QFV1|A0A3B6QFV1_WHEAT	44.061	261	134	7	657	911	397	651	1.13e-48	194
sp|Q6ZN16|M3K15_HUMAN	tr|A0A444XW84|A0A444XW84_ARAHY	42.248	258	139	6	657	909	416	668	1.35e-48	194
sp|Q6ZN16|M3K15_HUMAN	tr|A0A2Y9MWH4|A0A2Y9MWH4_DELLE	41.199	267	138	9	657	910	939	1199	2.03e-48	195
sp|Q6ZN16|M3K15_HUMAN	tr|A0A3B6NRN9|A0A3B6NRN9_WHEAT	43.511	262	136	7	657	912	397	652	2.04e-48	193
sp|Q6ZN16|M3K15_HUMAN	tr|A0A1D6HFF1|A0A1D6HFF1_MAIZE	43.678	261	135	7	657	911	412	666	2.55e-48	193
sp|Q6ZN16|M3K15_HUMAN	sp|Q9CAD5|YODA_ARATH	41.818	275	148	8	657	925	405	673	2.79e-48	192
sp|Q6ZN16|M3K15_HUMAN	tr|A0A3B6JHU0|A0A3B6JHU0_WHEAT	41.860	258	140	7	657	909	255	507	3.50e-48	189
sp|Q6ZN16|M3K15_HUMAN	tr|A0A3B6ING0|A0A3B6ING0_WHEAT	41.860	258	140	7	657	909	255	507	3.50e-48	189
sp|Q6ZN16|M3K15_HUMAN	sp|Q39008|M3K1_ARATH	41.221	262	136	9	657	910	338	589	3.50e-48	188
sp|Q6ZN16|M3K15_HUMAN	tr|A0A3B6HYT6|A0A3B6HYT6_WHEAT	41.860	258	140	7	657	909	255	507	4.18e-48	189
sp|Q6ZN16|M3K15_HUMAN	tr|A0A1D6J745|A0A1D6J745_MAIZE	41.912	272	133	8	657	909	329	594	4.39e-48	190
sp|Q6ZN16|M3K15_HUMAN	tr|A0A445A7V6|A0A445A7V6_ARAHY	39.382	259	149	6	658	913	26	279	4.39e-48	194
sp|Q6ZN16|M3K15_HUMAN	tr|A0A2K1K4J8|A0A2K1K4J8_PHYPA	36.364	352	187	12	658	980	26	369	4.44e-48	194
sp|Q6ZN16|M3K15_HUMAN	tr|A0A1D6Q149|A0A1D6Q149_MAIZE	36.860	293	143	6	657	911	122	410	4.50e-48	190
sp|Q6ZN16|M3K15_HUMAN	tr|A0A445E3G1|A0A445E3G1_ARAHY	39.382	259	149	6	658	913	26	279	4.83e-48	194
sp|Q6ZN16|M3K15_HUMAN	tr|A0A3Q0G142|A0A3Q0G142_ALLSI	44.130	247	117	9	657	889	1056	1295	7.02e-48	193
sp|Q6ZN16|M3K15_HUMAN	tr|M0RTI5|M0RTI5_MUSAM	41.502	253	133	8	658	903	26	270	8.21e-48	193
sp|Q6ZN16|M3K15_HUMAN	tr|A0A1S3PNR5|A0A1S3PNR5_SALSA	39.474	266	140	9	657	908	1211	1469	8.24e-48	193
sp|Q6ZN16|M3K15_HUMAN	tr|M3XW13|M3XW13_MUSPF	95.238	84	4	0	83	166	9	92	1.47e-47	169
sp|Q6ZN16|M3K15_HUMAN	tr|A0A2U4AJL8|A0A2U4AJL8_TURTR	41.199	267	138	9	657	910	943	1203	2.04e-47	192
sp|Q6ZN16|M3K15_HUMAN	tr|M0RRY0|M0RRY0_MUSAM	41.538	260	137	10	656	909	277	527	2.26e-47	184
sp|Q6ZN16|M3K15_HUMAN	sp|Q9LJD8|M3KE1_ARATH	40.000	255	145	6	658	909	26	275	2.87e-47	191
sp|Q6ZN16|M3K15_HUMAN	tr|H2TNG9|H2TNG9_TAKRU	42.146	261	135	9	657	907	340	594	4.65e-47	184
sp|Q6ZN16|M3K15_HUMAN	tr|A0A444ZZ55|A0A444ZZ55_ARAHY	38.571	280	161	7	657	931	411	684	6.81e-47	188
sp|Q6ZN16|M3K15_HUMAN	tr|Q7RVY6|Q7RVY6_NEUCR	39.781	274	141	7	657	911	643	911	6.92e-47	188
sp|Q6ZN16|M3K15_HUMAN	tr|A0A445CA01|A0A445CA01_ARAHY	39.847	261	140	9	657	910	315	565	7.24e-47	184
sp|Q6ZN16|M3K15_HUMAN	tr|A0A091WER2|A0A091WER2_OPIHO	46.667	195	92	6	702	889	2	191	9.87e-47	171
sp|Q6ZN16|M3K15_HUMAN	tr|G3GZQ3|G3GZQ3_CRIGR	43.496	246	120	9	657	889	1013	1252	1.07e-46	189
sp|Q6ZN16|M3K15_HUMAN	tr|A0A2K1L7U7|A0A2K1L7U7_PHYPA	42.745	255	134	8	657	908	322	567	1.10e-46	183
sp|Q6ZN16|M3K15_HUMAN	tr|A0A1L8ENK5|A0A1L8ENK5_XENLA	42.748	262	132	9	657	907	353	607	1.19e-46	184
sp|Q6ZN16|M3K15_HUMAN	tr|A0A2K1IPE1|A0A2K1IPE1_PHYPA	38.806	268	144	8	657	908	11	274	1.36e-46	183
sp|Q6ZN16|M3K15_HUMAN	tr|A0A1U7RN34|A0A1U7RN34_ALLSI	39.695	262	142	8	657	908	362	617	1.36e-46	184
sp|Q6ZN16|M3K15_HUMAN	tr|G3P5R1|G3P5R1_GASAC	42.529	261	134	9	657	907	397	651	1.50e-46	184
sp|Q6ZN16|M3K15_HUMAN	sp|Q9SFB6|M3KE2_ARATH	38.491	265	155	6	658	919	26	285	1.55e-46	189
sp|Q6ZN16|M3K15_HUMAN	tr|A0A3Q0H1K8|A0A3Q0H1K8_ALLSI	43.130	262	131	10	657	907	385	639	1.56e-46	184
sp|Q6ZN16|M3K15_HUMAN	tr|A0A1S3RA43|A0A1S3RA43_SALSA	41.762	261	136	9	657	907	40	294	1.56e-46	174
sp|Q6ZN16|M3K15_HUMAN	tr|M0SRD4|M0SRD4_MUSAM	41.985	262	139	7	657	910	163	419	1.61e-46	181
sp|Q6ZN16|M3K15_HUMAN	tr|A0A444X3N5|A0A444X3N5_ARAHY	36.164	318	176	10	610	910	320	627	2.03e-46	183
sp|Q6ZN16|M3K15_HUMAN	tr|A0A3B6JK18|A0A3B6JK18_WHEAT	40.071	282	153	11	656	930	318	590	2.04e-46	182
sp|Q6ZN16|M3K15_HUMAN	tr|H2P7F2|H2P7F2_PONAB	38.644	295	161	9	629	910	932	1219	2.17e-46	188
sp|Q6ZN16|M3K15_HUMAN	tr|A0A0Q3NZ99|A0A0Q3NZ99_AMAAE	41.762	261	136	9	657	907	263	517	2.30e-46	181
sp|Q6ZN16|M3K15_HUMAN	tr|M0TFR6|M0TFR6_MUSAM	40.230	261	143	7	657	909	10	265	3.34e-46	176
sp|Q6ZN16|M3K15_HUMAN	tr|M0RZ79|M0RZ79_MUSAM	41.379	261	138	10	656	910	322	573	3.60e-46	181
sp|Q6ZN16|M3K15_HUMAN	tr|M0RM77|M0RM77_MUSAM	39.695	262	145	7	657	910	10	266	3.61e-46	176
sp|Q6ZN16|M3K15_HUMAN	tr|G1PIM0|G1PIM0_MYOLU	40.977	266	139	9	657	911	367	625	3.77e-46	182
sp|Q6ZN16|M3K15_HUMAN	tr|A0A3B6HPL9|A0A3B6HPL9_WHEAT	40.071	282	153	11	656	930	325	597	4.62e-46	181
sp|Q6ZN16|M3K15_HUMAN	tr|G1MSD4|G1MSD4_MELGA	41.762	261	136	9	657	907	365	619	4.95e-46	182
sp|Q6ZN16|M3K15_HUMAN	tr|A0A2K1JEH6|A0A2K1JEH6_PHYPA	39.068	279	152	8	658	930	26	292	5.23e-46	187
sp|Q6ZN16|M3K15_HUMAN	sp|Q01389|BCK1_YEAST	41.667	264	137	8	657	907	1180	1439	5.57e-46	187
sp|Q6ZN16|M3K15_HUMAN	tr|A0A3B6IV45|A0A3B6IV45_WHEAT	39.716	282	154	11	656	930	317	589	5.78e-46	181
sp|Q6ZN16|M3K15_HUMAN	tr|A0A2K1KW28|A0A2K1KW28_PHYPA	39.179	268	144	8	657	911	606	867	6.03e-46	185
sp|Q6ZN16|M3K15_HUMAN	tr|A0A286Y2V3|A0A286Y2V3_CAVPO	40.977	266	139	9	657	911	398	656	6.13e-46	182
sp|Q6ZN16|M3K15_HUMAN	tr|I3MCG3|I3MCG3_ICTTR	40.977	266	139	9	657	911	398	656	6.19e-46	182
sp|Q6ZN16|M3K15_HUMAN	tr|A0A087RIQ0|A0A087RIQ0_APTFO	41.762	261	136	9	657	907	366	620	7.14e-46	181
sp|Q6ZN16|M3K15_HUMAN	tr|A0A3B4VIQ3|A0A3B4VIQ3_SERDU	42.366	262	133	9	657	907	358	612	7.21e-46	181
sp|Q6ZN16|M3K15_HUMAN	tr|A0A1L8ESG6|A0A1L8ESG6_XENLA	41.603	262	135	9	657	907	308	562	7.30e-46	180
sp|Q6ZN16|M3K15_HUMAN	tr|A0A5G3HIF8|A0A5G3HIF8_XENTR	41.603	262	135	9	657	907	370	624	7.64e-46	181
sp|Q6ZN16|M3K15_HUMAN	tr|A0A2K1JCX3|A0A2K1JCX3_PHYPA	40.541	259	140	7	658	910	25	275	7.85e-46	187
sp|Q6ZN16|M3K15_HUMAN	tr|F6XXK9|F6XXK9_XENTR	41.603	262	135	9	657	907	352	606	8.36e-46	181
sp|Q6ZN16|M3K15_HUMAN	tr|A0A2I0LNA5|A0A2I0LNA5_COLLI	41.762	261	136	9	657	907	387	641	1.02e-45	181
sp|Q6ZN16|M3K15_HUMAN	tr|A0A151PC36|A0A151PC36_ALLMI	41.603	262	135	9	657	907	398	652	1.04e-45	181
sp|Q6ZN16|M3K15_HUMAN	tr|A0A1U7RRY0|A0A1U7RRY0_ALLSI	41.603	262	135	9	657	907	388	642	1.14e-45	181
sp|Q6ZN16|M3K15_HUMAN	tr|H0YUP8|H0YUP8_TAEGU	41.762	261	136	9	657	907	366	620	1.25e-45	181
sp|Q6ZN16|M3K15_HUMAN	tr|A0A1L8EVE8|A0A1L8EVE8_XENLA	41.985	262	134	9	657	907	368	622	1.43e-45	181
sp|Q6ZN16|M3K15_HUMAN	tr|A0A091CL51|A0A091CL51_FUKDA	40.977	266	139	9	657	911	413	671	1.54e-45	181
sp|Q6ZN16|M3K15_HUMAN	tr|G1KDL8|G1KDL8_ANOCA	39.464	261	142	8	657	907	367	621	2.09e-45	180
sp|Q6ZN16|M3K15_HUMAN	tr|K7FN71|K7FN71_PELSI	39.313	262	143	8	657	908	361	616	2.59e-45	180
sp|Q6ZN16|M3K15_HUMAN	tr|K7F9H6|K7F9H6_PELSI	41.221	262	136	9	657	907	402	656	2.70e-45	180
sp|Q6ZN16|M3K15_HUMAN	tr|A0A3B6KN51|A0A3B6KN51_WHEAT	40.449	267	146	7	654	912	268	529	2.79e-45	180
sp|Q6ZN16|M3K15_HUMAN	tr|A0A226MZN1|A0A226MZN1_CALSU	41.379	261	137	9	657	907	399	653	2.84e-45	180
sp|Q6ZN16|M3K15_HUMAN	tr|A2YHM6|A2YHM6_ORYSI	40.840	262	142	7	657	910	364	620	2.94e-45	181
sp|Q6ZN16|M3K15_HUMAN	tr|H0YQ73|H0YQ73_TAEGU	39.080	261	143	8	657	907	360	614	3.27e-45	179
sp|Q6ZN16|M3K15_HUMAN	tr|R0KRK7|R0KRK7_ANAPL	38.931	262	144	8	657	908	361	616	3.45e-45	179
sp|Q6ZN16|M3K15_HUMAN	tr|M0TDK4|M0TDK4_MUSAM	41.288	264	142	7	657	912	326	584	4.11e-45	181
sp|Q6ZN16|M3K15_HUMAN	tr|G3USS9|G3USS9_MELGA	38.931	262	144	8	657	908	371	626	4.14e-45	179
sp|Q6ZN16|M3K15_HUMAN	tr|A0A151PDL2|A0A151PDL2_ALLMI	39.695	262	142	8	657	908	362	617	4.21e-45	184
sp|Q6ZN16|M3K15_HUMAN	sp|Q9C5H5|M3K5G_ARATH	41.132	265	139	8	657	910	351	609	4.21e-45	181
sp|Q6ZN16|M3K15_HUMAN	tr|L5KPC3|L5KPC3_PTEAL	40.809	272	137	10	657	911	431	695	4.51e-45	180
sp|Q6ZN16|M3K15_HUMAN	tr|H0WV28|H0WV28_OTOGA	40.602	266	140	9	657	911	370	628	4.77e-45	179
sp|Q6ZN16|M3K15_HUMAN	tr|G3HGF0|G3HGF0_CRIGR	40.602	266	140	9	657	911	357	615	4.78e-45	179
sp|Q6ZN16|M3K15_HUMAN	sp|Q61084|M3K3_MOUSE	40.602	266	140	9	657	911	367	625	4.96e-45	179
sp|Q6ZN16|M3K15_HUMAN	tr|A0A3B6AZB3|A0A3B6AZB3_WHEAT	41.445	263	139	8	657	910	360	616	5.19e-45	181
sp|Q6ZN16|M3K15_HUMAN	tr|A0A452EHK1|A0A452EHK1_CAPHI	40.602	266	140	9	657	911	361	619	5.27e-45	179
sp|Q6ZN16|M3K15_HUMAN	sp|Q99759|M3K3_HUMAN	40.840	262	137	9	657	907	367	621	6.07e-45	179
sp|Q6ZN16|M3K15_HUMAN	tr|A0A5G3L4L0|A0A5G3L4L0_XENTR	41.762	261	136	9	657	907	372	626	6.37e-45	179
sp|Q6ZN16|M3K15_HUMAN	tr|W5PV09|W5PV09_SHEEP	40.602	266	140	9	657	911	398	656	6.64e-45	179
sp|Q6ZN16|M3K15_HUMAN	tr|B8AJ56|B8AJ56_ORYSI	40.541	259	138	9	658	910	281	529	6.68e-45	177
sp|Q6ZN16|M3K15_HUMAN	tr|R0KZ88|R0KZ88_ANAPL	41.379	261	137	9	657	907	396	650	6.70e-45	179
sp|Q6ZN16|M3K15_HUMAN	tr|U3DWA0|U3DWA0_CALJA	40.840	262	137	9	657	907	398	652	6.88e-45	179
sp|Q6ZN16|M3K15_HUMAN	tr|A0A226N8J4|A0A226N8J4_CALSU	38.931	262	144	8	657	908	419	674	6.98e-45	179
sp|Q6ZN16|M3K15_HUMAN	tr|A0A2I2U701|A0A2I2U701_FELCA	40.602	266	140	9	657	911	367	625	7.10e-45	178
sp|Q6ZN16|M3K15_HUMAN	tr|F6WM89|F6WM89_HORSE	40.602	266	140	9	657	911	398	656	7.14e-45	179
sp|Q6ZN16|M3K15_HUMAN	tr|A0A2Y9PNF4|A0A2Y9PNF4_DELLE	40.602	266	140	9	657	911	398	656	7.21e-45	179
sp|Q6ZN16|M3K15_HUMAN	tr|F1P750|F1P750_CANLF	40.602	266	140	9	657	911	367	625	7.36e-45	178
sp|Q6ZN16|M3K15_HUMAN	tr|D2HQ17|D2HQ17_AILME	40.602	266	140	9	657	911	397	655	7.44e-45	179
sp|Q6ZN16|M3K15_HUMAN	tr|A0A2K6FRM8|A0A2K6FRM8_PROCO	40.602	266	140	9	657	911	394	652	7.49e-45	179
sp|Q6ZN16|M3K15_HUMAN	tr|A0A2U3YBQ0|A0A2U3YBQ0_LEPWE	40.840	262	137	9	657	907	341	595	7.72e-45	178
sp|Q6ZN16|M3K15_HUMAN	tr|A0A2K6M7E5|A0A2K6M7E5_RHIBE	40.840	262	137	9	657	907	398	652	7.75e-45	179
sp|Q6ZN16|M3K15_HUMAN	tr|K7FKG4|K7FKG4_PELSI	40.265	226	122	5	692	909	24	244	7.84e-45	168
sp|Q6ZN16|M3K15_HUMAN	tr|A0A067RBL3|A0A067RBL3_ZOONE	37.313	268	149	6	657	910	1014	1276	7.98e-45	183
sp|Q6ZN16|M3K15_HUMAN	tr|A0A1S3A141|A0A1S3A141_ERIEU	40.602	266	140	9	657	911	411	669	8.00e-45	179
sp|Q6ZN16|M3K15_HUMAN	tr|A0A445EXH8|A0A445EXH8_ARAHY	40.672	268	137	8	657	910	331	590	8.02e-45	179
sp|Q6ZN16|M3K15_HUMAN	tr|G1QWP2|G1QWP2_NOMLE	40.840	262	137	9	657	907	369	623	8.08e-45	178
sp|Q6ZN16|M3K15_HUMAN	tr|A0A1S3GL61|A0A1S3GL61_DIPOR	40.602	266	140	9	657	911	402	660	8.17e-45	179
sp|Q6ZN16|M3K15_HUMAN	tr|A0A2Y9T524|A0A2Y9T524_PHYMC	40.602	266	140	9	657	911	398	656	8.42e-45	179
sp|Q6ZN16|M3K15_HUMAN	tr|A0A287AGW3|A0A287AGW3_PIG	40.602	266	140	9	657	911	398	656	8.57e-45	179
sp|Q6ZN16|M3K15_HUMAN	tr|A0A2K6U702|A0A2K6U702_SAIBB	40.840	262	137	9	657	907	398	652	8.81e-45	179
sp|Q6ZN16|M3K15_HUMAN	tr|A0A3Q1LPF2|A0A3Q1LPF2_BOVIN	40.602	266	140	9	657	911	398	656	8.81e-45	179
sp|Q6ZN16|M3K15_HUMAN	tr|G1Q9T6|G1Q9T6_MYOLU	41.603	262	137	9	657	908	362	617	8.88e-45	178
sp|Q6ZN16|M3K15_HUMAN	tr|A0A340X9T5|A0A340X9T5_LIPVE	40.602	266	140	9	657	911	388	646	8.93e-45	179
sp|Q6ZN16|M3K15_HUMAN	tr|A0A2Y9FZ88|A0A2Y9FZ88_TRIMA	40.602	266	140	9	657	911	388	646	9.01e-45	179
sp|Q6ZN16|M3K15_HUMAN	tr|A0A340XV65|A0A340XV65_LIPVE	39.326	267	143	9	657	910	944	1204	9.08e-45	183
sp|Q6ZN16|M3K15_HUMAN	tr|A0A2J8UZE7|A0A2J8UZE7_PONAB	40.840	262	137	9	657	907	398	652	9.23e-45	179
sp|Q6ZN16|M3K15_HUMAN	tr|H2QDN0|H2QDN0_PANTR	40.840	262	137	9	657	907	398	652	9.23e-45	179
sp|Q6ZN16|M3K15_HUMAN	tr|A0A1D5QJ66|A0A1D5QJ66_MACMU	40.840	262	137	9	657	907	398	652	9.23e-45	179
sp|Q6ZN16|M3K15_HUMAN	tr|A0A2K5V8S4|A0A2K5V8S4_MACFA	40.840	262	137	9	657	907	398	652	9.23e-45	179
sp|Q6ZN16|M3K15_HUMAN	tr|G3S871|G3S871_GORGO	40.840	262	137	9	657	907	398	652	9.23e-45	179
sp|Q6ZN16|M3K15_HUMAN	tr|A0A0D9QV48|A0A0D9QV48_CHLSB	40.840	262	137	9	657	907	398	652	9.23e-45	179
sp|Q6ZN16|M3K15_HUMAN	tr|A0A2K5LLI5|A0A2K5LLI5_CERAT	40.840	262	137	9	657	907	398	652	9.23e-45	179
sp|Q6ZN16|M3K15_HUMAN	tr|M3YU19|M3YU19_MUSPF	40.602	266	140	9	657	911	388	646	9.34e-45	179
sp|Q6ZN16|M3K15_HUMAN	tr|A0A2U3WBV8|A0A2U3WBV8_ODORO	40.840	262	137	9	657	907	398	652	9.40e-45	179
sp|Q6ZN16|M3K15_HUMAN	tr|A0A2I3M7U2|A0A2I3M7U2_PAPAN	40.840	262	137	9	657	907	399	653	9.52e-45	179
sp|Q6ZN16|M3K15_HUMAN	tr|A0A2K5XEJ2|A0A2K5XEJ2_MANLE	40.840	262	137	9	657	907	400	654	9.56e-45	179
sp|Q6ZN16|M3K15_HUMAN	tr|A0A384CBN1|A0A384CBN1_URSMA	40.602	266	140	9	657	911	388	646	1.04e-44	178
sp|Q6ZN16|M3K15_HUMAN	tr|A0A0Q3XBJ3|A0A0Q3XBJ3_AMAAE	40.856	257	132	9	646	889	796	1045	1.06e-44	182
sp|Q6ZN16|M3K15_HUMAN	tr|A0A1L8EL30|A0A1L8EL30_XENLA	41.221	262	136	9	657	907	366	620	1.07e-44	178
sp|Q6ZN16|M3K15_HUMAN	tr|A0A2R9B6H8|A0A2R9B6H8_PANPA	40.840	262	137	9	657	907	396	650	1.09e-44	178
sp|Q6ZN16|M3K15_HUMAN	tr|A0A1D6FAH9|A0A1D6FAH9_MAIZE	40.520	269	147	7	657	917	383	646	1.24e-44	180
sp|Q6ZN16|M3K15_HUMAN	tr|A0A1L8FV45|A0A1L8FV45_XENLA	38.931	262	144	8	657	908	235	490	1.25e-44	175
sp|Q6ZN16|M3K15_HUMAN	tr|A0A093G826|A0A093G826_DRYPU	39.080	261	143	8	657	907	370	624	1.27e-44	177
sp|Q6ZN16|M3K15_HUMAN	tr|A0A5F9CTE7|A0A5F9CTE7_RABIT	40.602	266	140	9	657	911	422	680	1.33e-44	179
sp|Q6ZN16|M3K15_HUMAN	tr|A0A091I560|A0A091I560_CALAN	42.366	262	133	9	657	907	315	569	1.37e-44	176
sp|Q6ZN16|M3K15_HUMAN	tr|A0A3B6DFU9|A0A3B6DFU9_WHEAT	41.065	263	140	8	657	910	370	626	1.37e-44	179
sp|Q6ZN16|M3K15_HUMAN	tr|A0A2K5D4K1|A0A2K5D4K1_AOTNA	40.840	262	137	9	657	907	446	700	1.44e-44	179
sp|Q6ZN16|M3K15_HUMAN	tr|A0A1D6L5R5|A0A1D6L5R5_MAIZE	40.755	265	142	8	657	912	380	638	1.58e-44	179
sp|Q6ZN16|M3K15_HUMAN	tr|A0A2K3CQT2|A0A2K3CQT2_CHLRE	39.259	270	148	7	657	914	1302	1567	1.80e-44	182
sp|Q6ZN16|M3K15_HUMAN	tr|A0A445AQ19|A0A445AQ19_ARAHY	40.299	268	138	8	657	910	334	593	1.93e-44	178
sp|Q6ZN16|M3K15_HUMAN	tr|A0A099Z9J3|A0A099Z9J3_TINGU	41.985	262	134	9	657	907	308	562	1.95e-44	176
sp|Q6ZN16|M3K15_HUMAN	tr|A0A4X2KTV2|A0A4X2KTV2_VOMUR	40.602	266	140	9	657	911	398	656	2.43e-44	177
sp|Q6ZN16|M3K15_HUMAN	tr|A0A445DTR7|A0A445DTR7_ARAHY	37.857	280	154	8	657	931	450	714	2.76e-44	180
sp|Q6ZN16|M3K15_HUMAN	tr|A0A1L8FQI5|A0A1L8FQI5_XENLA	38.931	262	144	8	657	908	360	615	2.82e-44	176
sp|Q6ZN16|M3K15_HUMAN	tr|A0A2K1KA98|A0A2K1KA98_PHYPA	43.820	267	135	10	647	908	423	679	2.89e-44	179
sp|Q6ZN16|M3K15_HUMAN	tr|A0A340XQR7|A0A340XQR7_LIPVE	41.065	263	137	9	657	908	362	617	3.20e-44	176
sp|Q6ZN16|M3K15_HUMAN	tr|A0A2Y9PH65|A0A2Y9PH65_DELLE	41.065	263	137	9	657	908	362	617	3.20e-44	176
sp|Q6ZN16|M3K15_HUMAN	tr|A0A2U4B2H3|A0A2U4B2H3_TURTR	41.065	263	137	9	657	908	362	617	3.32e-44	176
sp|Q6ZN16|M3K15_HUMAN	tr|A0A0Q3RFR3|A0A0Q3RFR3_AMAAE	41.985	262	134	9	657	907	347	601	3.32e-44	176
sp|Q6ZN16|M3K15_HUMAN	tr|A2XES3|A2XES3_ORYSI	36.145	332	182	13	620	934	277	595	3.42e-44	177
sp|Q6ZN16|M3K15_HUMAN	tr|A0A445BS06|A0A445BS06_ARAHY	39.326	267	145	7	657	912	333	593	3.56e-44	177
sp|Q6ZN16|M3K15_HUMAN	tr|A0A2Y9RYE2|A0A2Y9RYE2_TRIMA	41.065	263	137	9	657	908	362	617	3.64e-44	176
sp|Q6ZN16|M3K15_HUMAN	tr|A0A2U3YTC6|A0A2U3YTC6_LEPWE	41.065	263	137	9	657	908	282	537	3.66e-44	174
sp|Q6ZN16|M3K15_HUMAN	tr|A0A2I0MG24|A0A2I0MG24_COLLI	42.366	262	133	9	657	907	366	620	3.78e-44	176
sp|Q6ZN16|M3K15_HUMAN	tr|A0A445CBK3|A0A445CBK3_ARAHY	39.326	267	145	7	657	912	340	600	4.00e-44	177
sp|Q6ZN16|M3K15_HUMAN	tr|M0S610|M0S610_MUSAM	40.076	262	140	11	656	910	310	561	4.01e-44	175
sp|Q6ZN17|LN28B_HUMAN	sp|Q6ZN17|LN28B_HUMAN	100.000	250	0	0	1	250	1	250	0.0	505
sp|Q6ZN17|LN28B_HUMAN	tr|A0A2I3S262|A0A2I3S262_PANTR	99.197	249	2	0	2	250	10	258	4.05e-180	499
sp|Q6ZN17|LN28B_HUMAN	tr|A0A2R9BT07|A0A2R9BT07_PANPA	99.197	249	2	0	2	250	10	258	4.05e-180	499
sp|Q6ZN17|LN28B_HUMAN	tr|A0A2I3H2R4|A0A2I3H2R4_NOMLE	98.795	249	3	0	2	250	10	258	7.75e-179	496
sp|Q6ZN17|LN28B_HUMAN	tr|A0A2I2YYE7|A0A2I2YYE7_GORGO	98.394	249	4	0	2	250	10	258	1.80e-178	495
sp|Q6ZN17|LN28B_HUMAN	tr|H2PJX5|H2PJX5_PONAB	99.187	246	2	0	5	250	1	246	6.80e-178	493
sp|Q6ZN17|LN28B_HUMAN	tr|A0A2K6TCG0|A0A2K6TCG0_SAIBB	96.800	250	8	0	1	250	1	250	9.72e-176	488
sp|Q6ZN17|LN28B_HUMAN	tr|A0A2K5Y1I6|A0A2K5Y1I6_MANLE	97.590	249	4	1	2	250	10	256	8.26e-175	486
sp|Q6ZN17|LN28B_HUMAN	tr|A0A2K5UFK0|A0A2K5UFK0_MACFA	97.590	249	4	1	2	250	10	256	8.26e-175	486
sp|Q6ZN17|LN28B_HUMAN	tr|A0A2K5MW51|A0A2K5MW51_CERAT	97.590	249	4	1	2	250	10	256	8.26e-175	486
sp|Q6ZN17|LN28B_HUMAN	tr|A0A2K6FA00|A0A2K6FA00_PROCO	96.386	249	9	0	2	250	10	258	2.84e-174	484
sp|Q6ZN17|LN28B_HUMAN	tr|A0A2I3M746|A0A2I3M746_PAPAN	97.976	247	3	1	4	250	18	262	7.32e-174	483
sp|Q6ZN17|LN28B_HUMAN	tr|A0A5F7ZUK7|A0A5F7ZUK7_MACMU	97.976	247	3	1	4	250	18	262	7.32e-174	483
sp|Q6ZN17|LN28B_HUMAN	tr|A0A2R8M7B5|A0A2R8M7B5_CALJA	96.386	249	9	0	2	250	12	260	1.02e-173	483
sp|Q6ZN17|LN28B_HUMAN	tr|A0A2K6LMC6|A0A2K6LMC6_RHIBE	96.787	249	6	1	2	250	10	256	1.63e-173	482
sp|Q6ZN17|LN28B_HUMAN	tr|A0A2K5EZ64|A0A2K5EZ64_AOTNA	97.154	246	7	0	5	250	8	253	2.08e-173	482
sp|Q6ZN17|LN28B_HUMAN	tr|A0A2Y9FXQ5|A0A2Y9FXQ5_TRIMA	95.528	246	11	0	5	250	12	257	5.66e-171	476
sp|Q6ZN17|LN28B_HUMAN	tr|A0A2K5E7X3|A0A2K5E7X3_AOTNA	95.951	247	10	0	4	250	19	265	6.79e-171	476
sp|Q6ZN17|LN28B_HUMAN	tr|A0A3Q0EB16|A0A3Q0EB16_TARSY	93.976	249	15	0	2	250	21	269	1.64e-169	473
sp|Q6ZN17|LN28B_HUMAN	tr|L5JPB1|L5JPB1_PTEAL	93.496	246	16	0	5	250	38	283	1.56e-166	466
sp|Q6ZN17|LN28B_HUMAN	tr|A0A287BCN2|A0A287BCN2_PIG	93.173	249	17	0	2	250	10	258	3.12e-166	464
sp|Q6ZN17|LN28B_HUMAN	tr|G3U5I5|G3U5I5_LOXAF	86.716	271	12	1	4	250	3	273	1.57e-165	463
sp|Q6ZN17|LN28B_HUMAN	tr|A0A3Q2LEM7|A0A3Q2LEM7_HORSE	92.771	249	18	0	2	250	10	258	3.44e-165	461
sp|Q6ZN17|LN28B_HUMAN	tr|H0X3Z2|H0X3Z2_OTOGA	95.565	248	10	1	4	250	3	250	8.15e-165	460
sp|Q6ZN17|LN28B_HUMAN	tr|G1TEK1|G1TEK1_RABIT	91.566	249	21	0	2	250	10	258	1.51e-163	457
sp|Q6ZN17|LN28B_HUMAN	tr|I3M0W6|I3M0W6_ICTTR	86.861	274	12	1	1	250	1	274	2.24e-163	457
sp|Q6ZN17|LN28B_HUMAN	tr|M3YDK6|M3YDK6_MUSPF	94.000	250	15	0	1	250	1	250	1.25e-161	452
sp|Q6ZN17|LN28B_HUMAN	tr|G1LY83|G1LY83_AILME	93.200	250	17	0	1	250	1	250	2.31e-160	449
sp|Q6ZN17|LN28B_HUMAN	tr|A0A384D8C6|A0A384D8C6_URSMA	94.309	246	14	0	5	250	12	257	8.45e-160	447
sp|Q6ZN17|LN28B_HUMAN	tr|A0A091CWU2|A0A091CWU2_FUKDA	82.847	274	23	1	1	250	20	293	3.69e-159	447
sp|Q6ZN17|LN28B_HUMAN	tr|A0A2U3VRR0|A0A2U3VRR0_ODORO	93.496	246	16	0	5	250	12	257	5.33e-158	443
sp|Q6ZN17|LN28B_HUMAN	tr|A0A2U3XZV7|A0A2U3XZV7_LEPWE	93.496	246	16	0	5	250	12	257	5.33e-158	443
sp|Q6ZN17|LN28B_HUMAN	tr|A0A1S3FPT4|A0A1S3FPT4_DIPOR	83.212	274	19	2	1	250	1	271	1.08e-157	443
sp|Q6ZN17|LN28B_HUMAN	tr|A0A337SRX3|A0A337SRX3_FELCA	92.735	234	17	0	17	250	25	258	6.17e-157	441
sp|Q6ZN17|LN28B_HUMAN	tr|A0A2U3V1P0|A0A2U3V1P0_TURTR	86.538	260	20	2	5	250	12	270	1.16e-156	440
sp|Q6ZN17|LN28B_HUMAN	tr|A0A2Y9MGQ5|A0A2Y9MGQ5_DELLE	86.538	260	20	2	5	250	12	270	3.58e-156	439
sp|Q6ZN17|LN28B_HUMAN	tr|A0A1S2ZSR5|A0A1S2ZSR5_ERIEU	86.905	252	30	3	1	250	1	251	3.89e-155	436
sp|Q6ZN17|LN28B_HUMAN	tr|A0A340XXE4|A0A340XXE4_LIPVE	86.154	260	21	2	5	250	12	270	6.12e-155	436
sp|Q6ZN17|LN28B_HUMAN	tr|A0A2Y9EYC0|A0A2Y9EYC0_PHYMC	85.385	260	23	2	5	250	12	270	1.04e-153	433
sp|Q6ZN17|LN28B_HUMAN	tr|A0A5F4CZ91|A0A5F4CZ91_CANLF	87.649	251	28	3	2	250	10	259	1.73e-153	432
sp|Q6ZN17|LN28B_HUMAN	tr|A0A4X2KUX6|A0A4X2KUX6_VOMUR	87.449	247	31	0	4	250	12	258	2.10e-153	431
sp|Q6ZN17|LN28B_HUMAN	tr|K7F3U2|K7F3U2_PELSI	85.200	250	36	1	1	250	1	249	7.62e-152	427
sp|Q6ZN17|LN28B_HUMAN	tr|F1N777|F1N777_BOVIN	91.026	234	18	1	17	250	17	247	8.00e-151	424
sp|Q6ZN17|LN28B_HUMAN	sp|Q45KJ6|LN28B_MOUSE	85.600	250	33	2	1	250	1	247	9.85e-151	424
sp|Q6ZN17|LN28B_HUMAN	tr|W5PP46|W5PP46_SHEEP	91.026	234	18	2	17	250	43	273	6.36e-150	423
sp|Q6ZN17|LN28B_HUMAN	tr|A0A452E6W0|A0A452E6W0_CAPHI	90.598	234	19	2	17	250	25	255	3.72e-149	421
sp|Q6ZN17|LN28B_HUMAN	tr|A0A2I0MVC0|A0A2I0MVC0_COLLI	84.861	251	36	2	1	250	1	250	5.86e-147	415
sp|Q6ZN17|LN28B_HUMAN	tr|A0A0D9RQD7|A0A0D9RQD7_CHLSB	97.619	210	3	1	41	250	1	208	1.19e-145	410
sp|Q6ZN17|LN28B_HUMAN	tr|A0A087QJN2|A0A087QJN2_APTFO	84.800	250	36	2	2	250	1	249	1.20e-145	412
sp|Q6ZN17|LN28B_HUMAN	tr|H0ZPQ8|H0ZPQ8_TAEGU	84.064	251	38	2	1	250	1	250	3.95e-145	410
sp|Q6ZN17|LN28B_HUMAN	tr|A0A091INP6|A0A091INP6_EGRGA	84.400	250	37	2	2	250	1	249	5.06e-145	410
sp|Q6ZN17|LN28B_HUMAN	tr|A0A091HMY3|A0A091HMY3_CALAN	84.000	250	38	2	2	250	1	249	2.86e-144	408
sp|Q6ZN17|LN28B_HUMAN	tr|A0A093GBI8|A0A093GBI8_DRYPU	84.000	250	38	2	2	250	1	249	2.37e-143	405
sp|Q6ZN17|LN28B_HUMAN	tr|A0A0Q3UUD1|A0A0Q3UUD1_AMAAE	84.211	247	37	2	5	250	6	251	2.75e-142	403
sp|Q6ZN17|LN28B_HUMAN	tr|H9G8A6|H9G8A6_ANOCA	78.682	258	42	1	6	250	12	269	9.84e-141	400
sp|Q6ZN17|LN28B_HUMAN	tr|A0A1L8G2U8|A0A1L8G2U8_XENLA	77.075	253	55	1	1	250	1	253	7.43e-136	387
sp|Q6ZN17|LN28B_HUMAN	tr|A0A3Q0G978|A0A3Q0G978_ALLSI	85.463	227	31	2	1	226	1	226	6.60e-133	380
sp|Q6ZN17|LN28B_HUMAN	tr|A0A151MJM7|A0A151MJM7_ALLMI	85.022	227	32	2	1	226	1	226	1.97e-132	379
sp|Q6ZN17|LN28B_HUMAN	tr|H0V774|H0V774_CAVPO	87.660	235	29	0	16	250	16	250	4.38e-132	377
sp|Q6ZN17|LN28B_HUMAN	tr|A0A1L8G938|A0A1L8G938_XENLA	78.656	253	51	1	1	250	1	253	1.30e-130	374
sp|Q6ZN17|LN28B_HUMAN	tr|A0A091XHS7|A0A091XHS7_OPIHO	78.000	250	33	3	2	250	1	229	5.99e-129	369
sp|Q6ZN17|LN28B_HUMAN	tr|G1P807|G1P807_MYOLU	92.432	185	14	0	66	250	1	185	9.30e-121	346
sp|Q6ZN17|LN28B_HUMAN	tr|A0A1U8CR78|A0A1U8CR78_MESAU	68.750	272	55	4	2	249	10	275	1.60e-120	350
sp|Q6ZN17|LN28B_HUMAN	tr|G5AWD0|G5AWD0_HETGA	90.761	184	17	0	67	250	1	184	3.84e-116	334
sp|Q6ZN17|LN28B_HUMAN	tr|F6TDW5|F6TDW5_ORNAN	76.522	230	41	3	1	217	1	230	1.19e-111	325
sp|Q6ZN17|LN28B_HUMAN	tr|A0A099Z4Z9|A0A099Z4Z9_TINGU	83.784	185	30	0	66	250	1	185	2.90e-103	302
sp|Q6ZN17|LN28B_HUMAN	tr|A0A151NJR2|A0A151NJR2_ALLMI	77.095	179	38	2	1	179	1	176	3.90e-92	274
sp|Q6ZN17|LN28B_HUMAN	tr|A0A1U7R8T6|A0A1U7R8T6_ALLSI	77.095	179	38	2	1	179	1	176	4.75e-92	274
sp|Q6ZN17|LN28B_HUMAN	tr|A0A060XFV6|A0A060XFV6_ONCMY	74.863	183	36	4	1	177	1	179	1.06e-90	271
sp|Q6ZN17|LN28B_HUMAN	tr|A0A0Q3X6L3|A0A0Q3X6L3_AMAAE	73.118	186	44	2	11	192	16	199	3.50e-89	267
sp|Q6ZN17|LN28B_HUMAN	tr|G3P4A7|G3P4A7_GASAC	74.176	182	41	3	2	181	2	179	9.83e-89	267
sp|Q6ZN17|LN28B_HUMAN	tr|A0A3B5K3M1|A0A3B5K3M1_TAKRU	75.956	183	37	3	1	176	1	183	2.10e-88	266
sp|Q6ZN17|LN28B_HUMAN	tr|H9H1L1|H9H1L1_MELGA	78.107	169	35	1	11	179	17	183	2.32e-88	265
sp|Q6ZN17|LN28B_HUMAN	tr|A0A2I0LLR3|A0A2I0LLR3_COLLI	71.649	194	45	3	7	192	34	225	3.36e-88	265
sp|Q6ZN17|LN28B_HUMAN	tr|A0A091J4X2|A0A091J4X2_CALAN	77.515	169	36	1	11	179	4	170	7.27e-88	262
sp|Q6ZN17|LN28B_HUMAN	tr|A0A093H7Y1|A0A093H7Y1_DRYPU	77.515	169	36	1	11	179	4	170	7.44e-88	262
sp|Q6ZN17|LN28B_HUMAN	tr|A0A2Y9LKC3|A0A2Y9LKC3_DELLE	69.543	197	52	3	1	192	4	197	2.73e-87	262
sp|Q6ZN17|LN28B_HUMAN	tr|A0A226MKA8|A0A226MKA8_CALSU	73.118	186	43	3	11	192	30	212	3.68e-87	262
sp|Q6ZN17|LN28B_HUMAN	tr|G1NLB9|G1NLB9_MELGA	72.432	185	51	0	66	250	1	185	6.81e-87	260
sp|Q6ZN17|LN28B_HUMAN	tr|G1SD03|G1SD03_RABIT	72.067	179	45	2	4	179	11	187	9.68e-87	261
sp|Q6ZN17|LN28B_HUMAN	tr|A0A3B4U457|A0A3B4U457_SERDU	80.645	155	30	0	21	175	16	170	1.09e-86	260
sp|Q6ZN17|LN28B_HUMAN	tr|A0A3B4T3Z1|A0A3B4T3Z1_SERDU	79.375	160	30	2	26	184	25	182	1.10e-86	261
sp|Q6ZN17|LN28B_HUMAN	tr|I3M405|I3M405_ICTTR	67.500	200	55	3	4	195	11	208	1.69e-86	260
sp|Q6ZN17|LN28B_HUMAN	tr|E1BHM3|E1BHM3_BOVIN	69.588	194	51	3	4	192	11	201	1.98e-86	260
sp|Q6ZN17|LN28B_HUMAN	tr|A0A4X2KFM4|A0A4X2KFM4_VOMUR	75.000	176	42	1	4	179	11	184	2.01e-86	260
sp|Q6ZN17|LN28B_HUMAN	tr|A0A452FF48|A0A452FF48_CAPHI	73.446	177	40	2	21	192	31	205	5.32e-86	259
sp|Q6ZN17|LN28B_HUMAN	tr|A0A2Y9SRM7|A0A2Y9SRM7_PHYMC	73.446	177	40	2	21	192	27	201	6.25e-86	259
sp|Q6ZN17|LN28B_HUMAN	tr|A0A340XCL7|A0A340XCL7_LIPVE	73.446	177	40	2	21	192	27	201	6.25e-86	259
sp|Q6ZN17|LN28B_HUMAN	tr|A0A2U3YSK7|A0A2U3YSK7_LEPWE	73.864	176	43	2	4	179	11	183	7.37e-86	258
sp|Q6ZN17|LN28B_HUMAN	tr|L5JRP2|L5JRP2_PTEAL	73.864	176	43	2	4	179	11	183	9.16e-86	258
sp|Q6ZN17|LN28B_HUMAN	tr|M3YWA5|M3YWA5_MUSPF	78.616	159	32	1	21	179	27	183	1.00e-85	258
sp|Q6ZN17|LN28B_HUMAN	tr|E2RD12|E2RD12_CANLF	73.864	176	43	2	4	179	11	183	1.29e-85	258
sp|Q6ZN17|LN28B_HUMAN	tr|A0A2U4BJB6|A0A2U4BJB6_TURTR	74.138	174	40	2	9	179	12	183	1.52e-85	258
sp|Q6ZN17|LN28B_HUMAN	tr|B1PXG0|B1PXG0_PIG	73.864	176	43	2	4	179	11	183	1.60e-85	258
sp|Q6ZN17|LN28B_HUMAN	tr|W5P3D5|W5P3D5_SHEEP	73.714	175	39	2	23	192	28	200	1.88e-85	257
sp|Q6ZN17|LN28B_HUMAN	tr|A0A2U3VIS1|A0A2U3VIS1_ODORO	73.864	176	43	2	4	179	11	183	2.22e-85	257
sp|Q6ZN17|LN28B_HUMAN	tr|D2GWG9|D2GWG9_AILME	73.864	176	43	2	4	179	11	183	2.25e-85	257
sp|Q6ZN17|LN28B_HUMAN	tr|F7DH54|F7DH54_HORSE	70.103	194	50	3	4	192	11	201	2.37e-85	257
sp|Q6ZN17|LN28B_HUMAN	tr|A0A5F5XLJ7|A0A5F5XLJ7_FELCA	73.446	177	44	2	3	179	36	209	3.66e-85	258
sp|Q6ZN17|LN28B_HUMAN	tr|A0A384CD51|A0A384CD51_URSMA	73.864	176	43	2	4	179	11	183	4.19e-85	256
sp|Q6ZN17|LN28B_HUMAN	tr|G3TJ20|G3TJ20_LOXAF	73.143	175	40	2	23	192	29	201	8.33e-85	256
sp|Q6ZN17|LN28B_HUMAN	tr|A0A1U7UM17|A0A1U7UM17_TARSY	77.358	159	34	1	21	179	31	187	8.45e-85	256
sp|Q6ZN17|LN28B_HUMAN	tr|G5AUR6|G5AUR6_HETGA	78.344	157	32	1	23	179	33	187	1.10e-84	256
sp|Q6ZN17|LN28B_HUMAN	tr|F7I9Q0|F7I9Q0_CALJA	77.358	159	34	1	21	179	31	187	1.72e-84	255
sp|Q6ZN17|LN28B_HUMAN	tr|A0A2K5CB31|A0A2K5CB31_AOTNA	77.358	159	34	1	21	179	31	187	1.94e-84	255
sp|Q6ZN17|LN28B_HUMAN	tr|A0A2K6GP06|A0A2K6GP06_PROCO	77.358	159	34	1	21	179	31	187	2.19e-84	255
sp|Q6ZN17|LN28B_HUMAN	tr|A0A1S3RUE3|A0A1S3RUE3_SALSA	77.419	155	35	0	21	175	23	177	2.62e-84	254
sp|Q6ZN17|LN28B_HUMAN	tr|H0WNV9|H0WNV9_OTOGA	76.433	157	37	0	21	177	31	187	2.72e-84	254
sp|Q6ZN17|LN28B_HUMAN	tr|A0A2R9BMX1|A0A2R9BMX1_PANPA	73.143	175	41	2	21	191	31	203	3.13e-84	254
sp|Q6ZN17|LN28B_HUMAN	sp|Q9H9Z2|LN28A_HUMAN	77.358	159	34	1	21	179	31	187	4.12e-84	254
sp|Q6ZN17|LN28B_HUMAN	tr|A0A2J8SIE6|A0A2J8SIE6_PONAB	77.358	159	34	1	21	179	31	187	5.12e-84	254
sp|Q6ZN17|LN28B_HUMAN	tr|A0A2K5XHQ0|A0A2K5XHQ0_MANLE	77.358	159	34	1	21	179	31	187	5.12e-84	254
sp|Q6ZN17|LN28B_HUMAN	tr|A0A2K5WJ59|A0A2K5WJ59_MACFA	77.358	159	34	1	21	179	31	187	5.12e-84	254
sp|Q6ZN17|LN28B_HUMAN	tr|A0A2K5L1E7|A0A2K5L1E7_CERAT	77.358	159	34	1	21	179	31	187	5.12e-84	254
sp|Q6ZN17|LN28B_HUMAN	tr|A0A2J8JNT8|A0A2J8JNT8_PANTR	72.316	177	42	2	21	192	31	205	5.41e-84	254
sp|Q6ZN17|LN28B_HUMAN	tr|A0A2I2ZBW7|A0A2I2ZBW7_GORGO	72.316	177	42	2	21	192	31	205	5.41e-84	254
sp|Q6ZN17|LN28B_HUMAN	tr|A0A096MPR7|A0A096MPR7_PAPAN	77.358	159	34	1	21	179	31	187	5.53e-84	254
sp|Q6ZN17|LN28B_HUMAN	sp|Q8K3Y3|LN28A_MOUSE	78.846	156	31	1	24	179	34	187	6.96e-84	254
sp|Q6ZN17|LN28B_HUMAN	tr|A0A091E324|A0A091E324_FUKDA	69.036	197	51	3	4	192	11	205	7.51e-84	253
sp|Q6ZN17|LN28B_HUMAN	tr|A0A1S3GK18|A0A1S3GK18_DIPOR	79.221	154	30	1	26	179	36	187	1.18e-83	253
sp|Q6ZN17|LN28B_HUMAN	tr|A0A1S3P523|A0A1S3P523_SALSA	76.101	159	37	1	21	179	23	180	1.98e-83	252
sp|Q6ZN17|LN28B_HUMAN	tr|A0A2I3GBC7|A0A2I3GBC7_NOMLE	77.707	157	33	1	23	179	33	187	1.99e-83	253
sp|Q6ZN17|LN28B_HUMAN	tr|A0A1S2ZPM6|A0A1S2ZPM6_ERIEU	79.221	154	30	1	26	179	32	183	2.26e-83	252
sp|Q6ZN17|LN28B_HUMAN	tr|A0A2Y9DM77|A0A2Y9DM77_TRIMA	72.414	174	43	2	23	192	29	201	2.97e-83	252
sp|Q6ZN17|LN28B_HUMAN	tr|A0A1S3M8N3|A0A1S3M8N3_SALSA	80.392	153	24	2	26	172	33	185	3.11e-83	253
sp|Q6ZN17|LN28B_HUMAN	tr|A0A2K6KX23|A0A2K6KX23_RHIBE	76.730	159	35	1	21	179	31	187	4.13e-83	252
sp|Q6ZN17|LN28B_HUMAN	tr|H0W7V8|H0W7V8_CAVPO	78.571	154	31	1	26	179	36	187	4.66e-83	251
sp|Q6ZN17|LN28B_HUMAN	tr|A0A1U7R559|A0A1U7R559_MESAU	78.571	154	31	1	26	179	36	187	5.54e-83	251
sp|Q6ZN17|LN28B_HUMAN	tr|G1PFB5|G1PFB5_MYOLU	78.571	154	31	1	26	179	32	183	1.15e-82	250
sp|Q6ZN17|LN28B_HUMAN	tr|A0A3B5KME2|A0A3B5KME2_TAKRU	77.500	160	32	1	21	180	50	205	2.64e-82	250
sp|Q6ZN17|LN28B_HUMAN	tr|G3PL68|G3PL68_GASAC	78.710	155	33	0	21	175	25	179	2.97e-82	249
sp|Q6ZN17|LN28B_HUMAN	tr|A0A0D9S845|A0A0D9S845_CHLSB	76.875	160	34	2	21	179	31	188	3.22e-82	249
sp|Q6ZN17|LN28B_HUMAN	tr|A0A2I3HU55|A0A2I3HU55_NOMLE	75.472	159	37	1	21	179	18	174	3.33e-82	249
sp|Q6ZN17|LN28B_HUMAN	sp|Q5EB47|LN28A_XENTR	69.364	173	44	2	14	177	14	186	1.00e-81	248
sp|Q6ZN17|LN28B_HUMAN	tr|A0A2Y9SAP1|A0A2Y9SAP1_PHYMC	76.730	159	35	1	21	179	132	288	3.74e-81	250
sp|Q6ZN17|LN28B_HUMAN	tr|A0A1L8HEI8|A0A1L8HEI8_XENLA	77.931	145	32	0	23	167	27	171	7.91e-81	245
sp|Q6ZN17|LN28B_HUMAN	tr|A0A2K6FN56|A0A2K6FN56_PROCO	73.171	164	37	1	4	167	11	167	8.43e-81	245
sp|Q6ZN17|LN28B_HUMAN	tr|A0A1S3Q043|A0A1S3Q043_SALSA	69.101	178	49	2	21	194	26	201	1.13e-80	245
sp|Q6ZN17|LN28B_HUMAN	tr|G3MX85|G3MX85_BOVIN	72.619	168	41	2	15	179	14	179	5.09e-80	243
sp|Q6ZN17|LN28B_HUMAN	tr|A0A2K6UQK2|A0A2K6UQK2_SAIBB	75.974	154	35	1	26	179	29	180	1.19e-79	243
sp|Q6ZN17|LN28B_HUMAN	tr|A0A1S3M496|A0A1S3M496_SALSA	71.176	170	43	2	29	194	34	201	1.53e-79	243
sp|Q6ZN17|LN28B_HUMAN	tr|A0A1S3S6V3|A0A1S3S6V3_SALSA	73.262	187	36	5	1	177	41	223	3.35e-79	244
sp|Q6ZN17|LN28B_HUMAN	tr|A0A5F4WIS1|A0A5F4WIS1_CALJA	67.797	177	56	1	21	196	20	196	6.53e-79	242
sp|Q6ZN17|LN28B_HUMAN	tr|B7ZPW6|B7ZPW6_XENLA	74.483	145	37	0	23	167	27	171	1.86e-78	239
sp|Q6ZN17|LN28B_HUMAN	tr|A0A3Q1N5H9|A0A3Q1N5H9_BOVIN	75.159	157	38	1	21	177	23	178	2.04e-78	239
sp|Q6ZN17|LN28B_HUMAN	tr|A0A060X3K9|A0A060X3K9_ONCMY	65.775	187	53	4	12	190	14	197	4.54e-78	240
sp|Q6ZN17|LN28B_HUMAN	tr|W5P178|W5P178_SHEEP	68.750	176	52	2	4	179	9	181	5.27e-78	238
sp|Q6ZN17|LN28B_HUMAN	tr|A0A3B4UC56|A0A3B4UC56_SERDU	76.027	146	33	1	22	167	17	160	2.04e-77	236
sp|Q6ZN17|LN28B_HUMAN	tr|A0A5F9D849|A0A5F9D849_RABIT	78.472	144	29	1	36	179	26	167	2.58e-77	236
sp|Q6ZN17|LN28B_HUMAN	tr|F7I9C7|F7I9C7_CALJA	71.975	157	42	1	23	179	33	187	8.18e-77	236
sp|Q6ZN17|LN28B_HUMAN	tr|A0A2K6S1B1|A0A2K6S1B1_SAIBB	80.292	137	27	0	21	157	31	167	2.15e-76	233
sp|Q6ZN17|LN28B_HUMAN	tr|G3NYF2|G3NYF2_GASAC	70.323	155	44	1	29	183	5	157	2.64e-76	233
sp|Q6ZN17|LN28B_HUMAN	tr|A0A5F4WMM3|A0A5F4WMM3_CALJA	62.944	197	61	4	4	192	11	203	7.25e-76	233
sp|Q6ZN17|LN28B_HUMAN	tr|F7F298|F7F298_CALJA	74.026	154	37	2	26	179	36	186	2.54e-74	229
sp|Q6ZN17|LN28B_HUMAN	tr|A0A060W1F9|A0A060W1F9_ONCMY	80.000	135	27	0	41	175	1	135	1.03e-73	226
sp|Q6ZN17|LN28B_HUMAN	tr|A0A2K6UHQ4|A0A2K6UHQ4_SAIBB	63.687	179	44	3	4	179	11	171	1.17e-71	222
sp|Q6ZN17|LN28B_HUMAN	tr|A0A2U4B377|A0A2U4B377_TURTR	80.000	140	28	0	21	160	760	899	1.93e-71	242
sp|Q6ZN17|LN28B_HUMAN	tr|A0A1S3RXN0|A0A1S3RXN0_SALSA	70.238	168	42	3	5	167	38	202	2.74e-70	222
sp|Q6ZN17|LN28B_HUMAN	tr|A0A1S3NC46|A0A1S3NC46_SALSA	72.956	159	37	3	12	167	14	169	1.68e-69	219
sp|Q6ZN17|LN28B_HUMAN	tr|A0A060XNL6|A0A060XNL6_ONCMY	56.938	209	44	4	29	194	32	237	7.33e-69	216
sp|Q6ZN17|LN28B_HUMAN	tr|A0A2R8M5D8|A0A2R8M5D8_CALJA	67.296	159	39	2	21	179	31	176	9.47e-68	213
sp|Q6ZN17|LN28B_HUMAN	tr|A0A2I3GFD6|A0A2I3GFD6_NOMLE	68.831	154	45	2	26	179	30	180	6.19e-67	210
sp|Q6ZN17|LN28B_HUMAN	tr|A0A2I3SJV0|A0A2I3SJV0_PANTR	65.497	171	47	4	26	192	36	198	3.66e-66	208
sp|Q6ZN17|LN28B_HUMAN	tr|A0A2R8ZDF7|A0A2R8ZDF7_PANPA	69.481	154	39	3	26	179	36	181	4.26e-66	208
sp|Q6ZN17|LN28B_HUMAN	tr|D2HV53|D2HV53_AILME	63.068	176	40	3	4	179	11	161	2.65e-65	206
sp|Q6ZN17|LN28B_HUMAN	tr|A0A287DCK9|A0A287DCK9_ICTTR	70.946	148	36	3	16	161	19	161	5.09e-65	205
sp|Q6ZN17|LN28B_HUMAN	tr|A0A2K6F6E9|A0A2K6F6E9_PROCO	64.242	165	35	4	15	179	14	154	1.63e-63	201
sp|Q6ZN17|LN28B_HUMAN	tr|A0A087QW73|A0A087QW73_APTFO	76.336	131	25	2	66	192	1	129	2.02e-61	194
sp|Q6ZN17|LN28B_HUMAN	tr|A0A2I2YYS9|A0A2I2YYS9_GORGO	67.925	159	43	3	21	179	31	181	3.05e-61	196
sp|Q6ZN17|LN28B_HUMAN	tr|H0YS00|H0YS00_TAEGU	75.573	131	26	2	66	192	1	129	4.78e-61	193
sp|Q6ZN17|LN28B_HUMAN	tr|A0A452G842|A0A452G842_CAPHI	58.201	189	48	5	21	199	20	187	6.38e-61	195
sp|Q6ZN17|LN28B_HUMAN	tr|H9GPM8|H9GPM8_ANOCA	83.333	114	17	1	66	179	1	112	2.51e-60	191
sp|Q6ZN17|LN28B_HUMAN	tr|K7GJ65|K7GJ65_PELSI	76.154	130	25	2	67	192	1	128	9.41e-60	190
sp|Q6ZN17|LN28B_HUMAN	tr|A0A2K5DRU7|A0A2K5DRU7_AOTNA	69.343	137	34	2	21	157	31	159	5.55e-58	187
sp|Q6ZN17|LN28B_HUMAN	tr|G3I3D1|G3I3D1_CRIGR	80.531	113	20	1	67	179	37	147	2.33e-57	185
sp|Q6ZN17|LN28B_HUMAN	tr|A0A2R9AYM0|A0A2R9AYM0_PANPA	58.101	179	59	4	4	179	11	176	2.54e-57	186
sp|Q6ZN17|LN28B_HUMAN	tr|A0A2I3GNA6|A0A2I3GNA6_NOMLE	58.046	174	57	4	9	179	12	172	8.53e-57	184
sp|Q6ZN17|LN28B_HUMAN	tr|A0A099ZA24|A0A099ZA24_TINGU	73.770	122	31	1	7	128	2	122	2.71e-55	178
sp|Q6ZN17|LN28B_HUMAN	tr|A0A2I3T997|A0A2I3T997_PANTR	58.523	176	59	4	4	179	11	172	2.98e-55	181
sp|Q6ZN17|LN28B_HUMAN	tr|A0A2K6JTF8|A0A2K6JTF8_RHIBE	65.493	142	40	2	26	167	36	168	4.35e-55	180
sp|Q6ZN17|LN28B_HUMAN	tr|A0A091ITR2|A0A091ITR2_EGRGA	71.970	132	30	3	66	192	1	130	6.60e-54	175
sp|Q6ZN17|LN28B_HUMAN	tr|A0A060XPX3|A0A060XPX3_ONCMY	79.048	105	22	0	71	175	1	105	2.79e-53	173
sp|Q6ZN17|LN28B_HUMAN	tr|A0A2K5CM32|A0A2K5CM32_AOTNA	53.409	176	54	4	4	179	11	158	2.22e-49	165
sp|Q6ZN17|LN28B_HUMAN	tr|A0A2K5XGI1|A0A2K5XGI1_MANLE	60.959	146	47	3	34	179	32	167	2.52e-49	165
sp|Q6ZN17|LN28B_HUMAN	tr|A0A2K5F860|A0A2K5F860_AOTNA	62.590	139	33	3	41	179	39	158	1.56e-48	163
sp|Q6ZN17|LN28B_HUMAN	tr|G5AY66|G5AY66_HETGA	66.929	127	35	2	71	192	1	125	5.44e-48	159
sp|Q6ZN17|LN28B_HUMAN	tr|A0A2K5UZE3|A0A2K5UZE3_MACFA	59.060	149	50	3	31	179	31	168	1.53e-47	160
sp|Q6ZN17|LN28B_HUMAN	tr|A0A2K5LYQ8|A0A2K5LYQ8_CERAT	60.417	144	47	3	36	179	32	165	2.39e-46	157
sp|Q6ZN17|LN28B_HUMAN	tr|H9ISZ8|H9ISZ8_BOMMO	51.948	154	55	5	32	178	6	147	5.64e-38	135
sp|Q6ZN17|LN28B_HUMAN	tr|D6WJ86|D6WJ86_TRICA	46.795	156	70	4	11	165	22	165	1.74e-36	132
sp|Q6ZN17|LN28B_HUMAN	tr|H2TGF9|H2TGF9_TAKRU	55.932	118	40	3	18	129	62	173	1.04e-35	130
sp|Q6ZN17|LN28B_HUMAN	tr|E9GLE5|E9GLE5_DAPPU	47.552	143	61	3	32	167	1	136	4.47e-35	127
sp|Q6ZN17|LN28B_HUMAN	tr|G1QAJ3|G1QAJ3_MYOLU	49.367	158	66	2	4	161	1	144	8.06e-35	126
sp|Q6ZN17|LN28B_HUMAN	tr|A0A0L0BTU7|A0A0L0BTU7_LUCCU	49.635	137	57	3	32	167	49	174	1.03e-33	125
sp|Q6ZN17|LN28B_HUMAN	tr|A0A384CGR7|A0A384CGR7_URSMA	58.400	125	49	2	56	179	109	231	6.37e-33	128
sp|Q6ZN17|LN28B_HUMAN	sp|Q9VRN5|LIN28_DROME	46.541	159	71	4	14	171	25	170	9.21e-33	122
sp|Q6ZN17|LN28B_HUMAN	tr|A0A194PXY7|A0A194PXY7_PAPXU	51.095	137	55	3	32	167	84	209	1.08e-31	121
sp|Q6ZN17|LN28B_HUMAN	tr|W5JSW1|W5JSW1_ANODA	41.875	160	59	4	32	167	56	205	3.11e-27	108
sp|Q6ZN17|LN28B_HUMAN	tr|A0A0L7LB14|A0A0L7LB14_9NEOP	48.673	113	44	2	32	144	11	109	3.86e-19	85.1
sp|Q6ZN17|LN28B_HUMAN	tr|H0VY72|H0VY72_CAVPO	76.923	52	10	1	128	179	76	125	4.80e-19	85.9
sp|Q6ZN17|LN28B_HUMAN	tr|H0VY72|H0VY72_CAVPO	73.171	41	11	0	26	66	36	76	1.87e-13	70.9
sp|Q6ZN17|LN28B_HUMAN	sp|O65639|CSP1_ARATH	31.395	172	98	5	21	181	2	164	5.37e-17	83.6
sp|Q6ZN17|LN28B_HUMAN	sp|O65639|CSP1_ARATH	35.000	40	25	1	129	167	232	271	0.82	36.6
sp|Q6ZN17|LN28B_HUMAN	tr|R1CJP1|R1CJP1_EMIHU	46.512	86	37	2	31	114	33	111	1.44e-16	78.6
sp|Q6ZN17|LN28B_HUMAN	tr|A0A455B3E8|A0A455B3E8_PHYMC	42.529	87	41	2	32	117	6	84	2.54e-14	73.2
sp|Q6ZN17|LN28B_HUMAN	tr|H2TYT1|H2TYT1_TAKRU	42.453	106	44	4	20	115	14	112	2.63e-14	76.6
sp|Q6ZN17|LN28B_HUMAN	tr|A0A1U7RV64|A0A1U7RV64_ALLSI	45.745	94	38	3	23	110	31	117	2.63e-14	75.9
sp|Q6ZN17|LN28B_HUMAN	tr|R1DHM9|R1DHM9_EMIHU	49.383	81	32	3	31	109	2	75	5.34e-14	70.5
sp|Q6ZN17|LN28B_HUMAN	tr|A0A151LZH3|A0A151LZH3_ALLMI	45.745	94	38	3	23	110	31	117	5.43e-14	75.5
sp|Q6ZN17|LN28B_HUMAN	tr|A0A4X2KWJ8|A0A4X2KWJ8_VOMUR	47.619	84	33	3	32	111	64	140	6.42e-14	75.5
sp|Q6ZN17|LN28B_HUMAN	tr|A9S1L9|A9S1L9_PHYPA	31.034	174	73	4	31	164	15	181	7.18e-14	73.2
sp|Q6ZN17|LN28B_HUMAN	tr|A0A3B4VBC5|A0A3B4VBC5_SERDU	45.977	87	36	3	32	114	32	111	7.19e-14	75.1
sp|Q6ZN17|LN28B_HUMAN	tr|A0A194PS04|A0A194PS04_PAPXU	43.000	100	44	4	17	110	30	122	1.10e-13	74.3
sp|Q6ZN17|LN28B_HUMAN	tr|A0A2K1KGT1|A0A2K1KGT1_PHYPA	29.592	196	83	5	17	164	1	189	1.32e-13	72.4
sp|Q6ZN17|LN28B_HUMAN	tr|A0A060WB46|A0A060WB46_ONCMY	45.977	87	36	3	32	114	32	111	2.46e-13	73.9
sp|Q6ZN17|LN28B_HUMAN	tr|B5X2B2|B5X2B2_SALSA	45.977	87	36	3	32	114	32	111	2.51e-13	73.9
sp|Q6ZN17|LN28B_HUMAN	tr|A0A2U3Y5M9|A0A2U3Y5M9_LEPWE	45.745	94	37	4	26	115	40	123	2.63e-13	73.6
sp|Q6ZN17|LN28B_HUMAN	tr|A0A1U8DLJ7|A0A1U8DLJ7_ALLSI	45.263	95	38	4	25	115	7	91	2.76e-13	73.6
sp|Q6ZN17|LN28B_HUMAN	tr|Q28IU4|Q28IU4_XENTR	46.988	83	33	3	32	110	39	114	2.90e-13	73.6
sp|Q6ZN17|LN28B_HUMAN	tr|A0A093FZ27|A0A093FZ27_DRYPU	46.988	83	33	3	32	110	6	81	3.07e-13	72.8
sp|Q6ZN17|LN28B_HUMAN	tr|G3Q6X0|G3Q6X0_GASAC	45.455	88	37	3	32	115	35	115	3.15e-13	73.6
sp|Q6ZN17|LN28B_HUMAN	tr|A0A2K6LJR1|A0A2K6LJR1_RHIBE	46.988	83	33	3	32	110	19	94	3.25e-13	72.8
sp|Q6ZN17|LN28B_HUMAN	tr|B5ABI3|B5ABI3_CAVPO	46.988	83	33	3	32	110	61	136	3.32e-13	73.6
sp|Q6ZN17|LN28B_HUMAN	tr|A0A1S2ZXH8|A0A1S2ZXH8_ERIEU	46.988	83	33	3	32	110	64	139	3.36e-13	73.6
sp|Q6ZN17|LN28B_HUMAN	sp|P62960|YBOX1_MOUSE	46.988	83	33	3	32	110	59	134	3.47e-13	73.2
sp|Q6ZN17|LN28B_HUMAN	tr|A0A226N068|A0A226N068_CALSU	46.988	83	33	3	32	110	59	134	3.47e-13	73.2
sp|Q6ZN17|LN28B_HUMAN	tr|A0A2U4BK65|A0A2U4BK65_TURTR	46.988	83	33	3	32	110	61	136	3.56e-13	73.2
sp|Q6ZN17|LN28B_HUMAN	tr|A0A096NDV6|A0A096NDV6_PAPAN	46.988	83	33	3	32	110	61	136	3.56e-13	73.2
sp|Q6ZN17|LN28B_HUMAN	tr|A0A2R9AD49|A0A2R9AD49_PANPA	46.988	83	33	3	32	110	61	136	3.56e-13	73.2
sp|Q6ZN17|LN28B_HUMAN	tr|G1RP00|G1RP00_NOMLE	46.988	83	33	3	32	110	61	136	3.56e-13	73.2
sp|Q6ZN17|LN28B_HUMAN	tr|F6ZFN1|F6ZFN1_MACMU	46.988	83	33	3	32	110	61	136	3.56e-13	73.2
sp|Q6ZN17|LN28B_HUMAN	tr|A0A2K5TKN7|A0A2K5TKN7_MACFA	46.988	83	33	3	32	110	61	136	3.56e-13	73.2
sp|Q6ZN17|LN28B_HUMAN	sp|P67809|YBOX1_HUMAN	46.988	83	33	3	32	110	61	136	3.56e-13	73.2
sp|Q6ZN17|LN28B_HUMAN	tr|G3QQ03|G3QQ03_GORGO	46.988	83	33	3	32	110	61	136	3.56e-13	73.2
sp|Q6ZN17|LN28B_HUMAN	tr|F7C883|F7C883_HORSE	46.988	83	33	3	32	110	61	136	3.56e-13	73.2
sp|Q6ZN17|LN28B_HUMAN	tr|A0A2Y9N8P6|A0A2Y9N8P6_DELLE	46.988	83	33	3	32	110	61	136	3.56e-13	73.2
sp|Q6ZN17|LN28B_HUMAN	tr|A0A2K5KVT2|A0A2K5KVT2_CERAT	46.988	83	33	3	32	110	61	136	3.56e-13	73.2
sp|Q6ZN17|LN28B_HUMAN	tr|E2R1A0|E2R1A0_CANLF	46.988	83	33	3	32	110	61	136	3.56e-13	73.2
sp|Q6ZN17|LN28B_HUMAN	tr|U3CA08|U3CA08_CALJA	46.988	83	33	3	32	110	61	136	3.56e-13	73.2
sp|Q6ZN17|LN28B_HUMAN	sp|P67808|YBOX1_BOVIN	46.988	83	33	3	32	110	61	136	3.56e-13	73.2
sp|Q6ZN17|LN28B_HUMAN	tr|A0A091HRG1|A0A091HRG1_CALAN	46.988	83	33	3	32	110	6	81	3.63e-13	72.8
sp|Q6ZN17|LN28B_HUMAN	tr|A0A452DNY6|A0A452DNY6_CAPHI	46.988	83	33	3	32	110	56	131	3.75e-13	73.2
sp|Q6ZN17|LN28B_HUMAN	tr|K7G0H9|K7G0H9_PELSI	45.263	95	38	4	25	115	2	86	3.81e-13	72.8
sp|Q6ZN17|LN28B_HUMAN	sp|Q28618|YBOX1_RABIT	46.988	83	33	3	32	110	61	136	3.84e-13	73.2
sp|Q6ZN17|LN28B_HUMAN	tr|A0A2K5CLL4|A0A2K5CLL4_AOTNA	46.988	83	33	3	32	110	57	132	3.96e-13	73.2
sp|Q6ZN17|LN28B_HUMAN	tr|G3T0A8|G3T0A8_LOXAF	46.988	83	33	3	32	110	61	136	4.09e-13	73.2
sp|Q6ZN17|LN28B_HUMAN	tr|H1A3T0|H1A3T0_TAEGU	46.988	83	33	3	32	110	58	133	4.23e-13	73.2
sp|Q6ZN17|LN28B_HUMAN	tr|A0A452EK19|A0A452EK19_CAPHI	46.988	83	33	3	32	110	61	136	4.24e-13	73.2
sp|Q6ZN17|LN28B_HUMAN	tr|A0A2K5XID4|A0A2K5XID4_MANLE	46.988	83	33	3	32	110	5	80	4.29e-13	72.4
sp|Q6ZN17|LN28B_HUMAN	tr|A0A151N120|A0A151N120_ALLMI	45.263	95	38	4	25	115	41	125	4.34e-13	73.6
sp|Q6ZN17|LN28B_HUMAN	tr|A0A4X2LVB4|A0A4X2LVB4_VOMUR	46.988	83	33	3	32	110	61	136	4.49e-13	73.2
sp|Q6ZN17|LN28B_HUMAN	tr|A0A2I3SCS0|A0A2I3SCS0_PANTR	46.988	83	33	3	32	110	61	136	4.85e-13	72.8
sp|Q6ZN17|LN28B_HUMAN	tr|A0A096NDH2|A0A096NDH2_PAPAN	46.988	83	33	3	32	110	26	101	4.87e-13	72.4
sp|Q6ZN17|LN28B_HUMAN	tr|G5AQI3|G5AQI3_HETGA	46.988	83	33	3	32	110	6	81	5.51e-13	72.0
sp|Q6ZN17|LN28B_HUMAN	tr|Q8AVK9|Q8AVK9_XENLA	46.988	83	33	3	32	110	39	114	5.55e-13	72.4
sp|Q6ZN17|LN28B_HUMAN	tr|W5QGW4|W5QGW4_SHEEP	46.988	83	33	3	32	110	77	152	5.62e-13	72.8
sp|Q6ZN17|LN28B_HUMAN	tr|F6Y5L6|F6Y5L6_CALJA	42.424	99	46	3	21	115	86	177	5.99e-13	72.8
sp|Q6ZN17|LN28B_HUMAN	tr|I3LW01|I3LW01_ICTTR	46.988	83	33	3	32	110	27	102	5.99e-13	72.4
sp|Q6ZN17|LN28B_HUMAN	tr|A0A2K6KKP5|A0A2K6KKP5_RHIBE	46.988	83	33	3	32	110	21	96	6.17e-13	72.0
sp|Q6ZN17|LN28B_HUMAN	tr|A0A2Y9DKI3|A0A2Y9DKI3_TRIMA	45.745	94	37	4	26	115	39	122	6.18e-13	72.4
sp|Q6ZN17|LN28B_HUMAN	tr|A0A1D5QC00|A0A1D5QC00_MACMU	46.988	83	33	3	32	110	61	136	6.25e-13	72.8
sp|Q6ZN17|LN28B_HUMAN	tr|A0A3Q0D8X0|A0A3Q0D8X0_MESAU	46.988	83	33	3	32	110	59	134	6.34e-13	72.4
sp|Q6ZN17|LN28B_HUMAN	tr|I3MBZ2|I3MBZ2_ICTTR	44.554	101	42	4	19	115	2	92	6.63e-13	72.0
sp|Q6ZN17|LN28B_HUMAN	tr|A0A2K6MF67|A0A2K6MF67_RHIBE	43.617	94	42	3	21	110	81	167	6.98e-13	72.8
sp|Q6ZN17|LN28B_HUMAN	tr|A0A2U3Z9X5|A0A2U3Z9X5_ODORO	46.988	83	33	3	32	110	61	136	7.37e-13	72.4
sp|Q6ZN17|LN28B_HUMAN	tr|H0VEV3|H0VEV3_CAVPO	45.745	94	37	4	26	115	94	177	7.44e-13	72.8
sp|Q6ZN17|LN28B_HUMAN	tr|A0A5F8A9G2|A0A5F8A9G2_MACMU	43.617	94	42	3	21	110	86	172	7.81e-13	72.4
sp|Q6ZN17|LN28B_HUMAN	tr|A0A2K5WZ15|A0A2K5WZ15_MACFA	43.617	94	42	3	21	110	86	172	7.81e-13	72.4
sp|Q6ZN17|LN28B_HUMAN	tr|A0A0D9RHD7|A0A0D9RHD7_CHLSB	43.617	94	42	3	21	110	86	172	7.81e-13	72.4
sp|Q6ZN17|LN28B_HUMAN	tr|A0A2K5MP78|A0A2K5MP78_CERAT	43.617	94	42	3	21	110	86	172	7.81e-13	72.4
sp|Q6ZN17|LN28B_HUMAN	tr|A0A096P2N8|A0A096P2N8_PAPAN	43.617	94	42	3	21	110	85	171	7.84e-13	72.4
sp|Q6ZN17|LN28B_HUMAN	tr|A0A4X2K2Q7|A0A4X2K2Q7_VOMUR	45.263	95	38	4	25	115	87	171	8.33e-13	72.4
sp|Q6ZN17|LN28B_HUMAN	tr|A0A340X8B5|A0A340X8B5_LIPVE	45.745	94	37	4	26	115	95	178	8.47e-13	72.4
sp|Q6ZN17|LN28B_HUMAN	tr|A0A2Y9PXA9|A0A2Y9PXA9_DELLE	45.745	94	37	4	26	115	95	178	8.64e-13	72.4
sp|Q6ZN17|LN28B_HUMAN	tr|A0A226MF61|A0A226MF61_CALSU	43.617	94	42	3	21	110	46	132	8.66e-13	71.6
sp|Q6ZN17|LN28B_HUMAN	tr|A0A1S2ZRD4|A0A1S2ZRD4_ERIEU	45.745	94	37	4	26	115	19	102	9.06e-13	71.6
sp|Q6ZN17|LN28B_HUMAN	tr|G3TCE9|G3TCE9_LOXAF	45.745	94	37	4	26	115	95	178	9.10e-13	72.4
sp|Q6ZN17|LN28B_HUMAN	tr|F7B439|F7B439_HORSE	45.745	94	37	4	26	115	95	178	9.24e-13	72.4
sp|Q6ZN17|LN28B_HUMAN	tr|A9SBU8|A9SBU8_PHYPA	45.745	94	40	3	21	110	2	88	9.25e-13	70.1
sp|Q6ZN17|LN28B_HUMAN	tr|A0A2K5C3E8|A0A2K5C3E8_AOTNA	42.424	99	46	3	21	115	65	156	9.36e-13	72.4
sp|Q6ZN17|LN28B_HUMAN	tr|G1L0Z2|G1L0Z2_AILME	46.988	83	33	3	32	110	46	121	9.61e-13	72.0
sp|Q6ZN17|LN28B_HUMAN	tr|M3WNQ9|M3WNQ9_FELCA	45.745	94	37	4	26	115	91	174	9.97e-13	72.4
sp|Q6ZN17|LN28B_HUMAN	tr|A0A384CT38|A0A384CT38_URSMA	46.988	83	33	3	32	110	64	139	1.03e-12	72.0
sp|Q6ZN17|LN28B_HUMAN	tr|A0A2U3VTC6|A0A2U3VTC6_ODORO	45.745	94	37	4	26	115	95	178	1.07e-12	72.0
sp|Q6ZN17|LN28B_HUMAN	tr|A0A1L8H4P1|A0A1L8H4P1_XENLA	46.988	83	33	3	32	110	44	119	1.09e-12	72.0
sp|Q6ZN17|LN28B_HUMAN	tr|B8AGK8|B8AGK8_ORYSI	50.000	78	31	2	29	105	6	76	1.10e-12	68.6
sp|Q6ZN17|LN28B_HUMAN	tr|A0A452EVF5|A0A452EVF5_CAPHI	45.745	94	37	4	26	115	95	178	1.21e-12	72.0
sp|Q6ZN17|LN28B_HUMAN	tr|A0A1L8FE76|A0A1L8FE76_XENLA	42.453	106	48	4	11	110	15	113	1.22e-12	70.9
sp|Q6ZN17|LN28B_HUMAN	tr|A0A2K6EJP6|A0A2K6EJP6_PROCO	45.745	94	37	4	26	115	95	178	1.25e-12	72.0
sp|Q6ZN17|LN28B_HUMAN	tr|A0A1L8HVK1|A0A1L8HVK1_XENLA	40.594	101	46	3	15	111	20	110	1.27e-12	68.9
sp|Q6ZN17|LN28B_HUMAN	tr|H0WPT4|H0WPT4_OTOGA	45.745	94	37	4	26	115	3	86	1.33e-12	70.9
sp|Q6ZN17|LN28B_HUMAN	tr|A0A2K6U318|A0A2K6U318_SAIBB	44.086	93	41	3	27	115	68	153	1.34e-12	71.6
sp|Q6ZN17|LN28B_HUMAN	tr|A0A1S3F6F5|A0A1S3F6F5_DIPOR	46.988	83	33	3	32	110	18	93	1.42e-12	71.2
sp|Q6ZN17|LN28B_HUMAN	tr|H2REF1|H2REF1_PANTR	46.988	83	33	3	32	110	62	137	1.48e-12	71.6
sp|Q6ZN17|LN28B_HUMAN	tr|G1R9E5|G1R9E5_NOMLE	47.191	89	33	4	26	110	35	113	1.51e-12	71.2
sp|Q6ZN17|LN28B_HUMAN	tr|H0WUW6|H0WUW6_OTOGA	46.988	83	33	3	32	110	58	133	1.60e-12	70.5
sp|Q6ZN17|LN28B_HUMAN	tr|A0A1U7Q8E7|A0A1U7Q8E7_MESAU	47.191	89	33	4	26	110	94	172	1.78e-12	71.6
sp|Q6ZN17|LN28B_HUMAN	tr|A0A2K5ZRW6|A0A2K5ZRW6_MANLE	45.455	88	37	3	27	110	56	136	1.93e-12	71.2
sp|Q6ZN17|LN28B_HUMAN	tr|A0A2Y9DC67|A0A2Y9DC67_TRIMA	46.988	83	33	3	32	110	149	224	1.95e-12	71.6
sp|Q6ZN17|LN28B_HUMAN	tr|A0A287CX69|A0A287CX69_ICTTR	45.783	83	34	3	32	110	55	130	2.02e-12	71.2
sp|Q6ZN17|LN28B_HUMAN	tr|A0A5G3JQ43|A0A5G3JQ43_XENTR	46.988	83	33	3	32	110	47	122	2.18e-12	70.9
sp|Q6ZN17|LN28B_HUMAN	sp|Q94C69|CSP3_ARATH	30.818	159	80	4	21	164	2	145	2.30e-12	70.9
sp|Q6ZN17|LN28B_HUMAN	tr|F1SFU0|F1SFU0_PIG	45.745	94	37	4	26	115	215	298	2.37e-12	71.6
sp|Q6ZN17|LN28B_HUMAN	tr|A0A3Q0DZK1|A0A3Q0DZK1_TARSY	45.745	94	37	4	26	115	104	187	2.39e-12	71.2
sp|Q6ZN17|LN28B_HUMAN	tr|H0X8N9|H0X8N9_OTOGA	41.667	96	46	2	19	110	79	168	2.47e-12	71.2
sp|Q6ZN17|LN28B_HUMAN	tr|W5PPL7|W5PPL7_SHEEP	45.745	94	37	4	26	115	90	173	2.72e-12	70.9
sp|Q6ZN17|LN28B_HUMAN	tr|K7FR52|K7FR52_PELSI	45.783	83	34	2	32	110	11	86	2.73e-12	69.3
sp|Q6ZN17|LN28B_HUMAN	sp|Q9JKB3|YBOX3_MOUSE	40.517	116	50	4	7	110	52	160	2.74e-12	70.9
sp|Q6ZN17|LN28B_HUMAN	tr|A0A0L0CRV8|A0A0L0CRV8_LUCCU	44.000	100	44	4	16	111	28	119	2.78e-12	70.9
sp|Q6ZN17|LN28B_HUMAN	tr|A0A2R9CJH4|A0A2R9CJH4_PANPA	45.745	94	37	4	26	115	30	113	2.79e-12	70.5
sp|Q6ZN17|LN28B_HUMAN	tr|A0A060XFH9|A0A060XFH9_ONCMY	40.385	104	49	4	17	114	15	111	2.81e-12	70.9
sp|Q6ZN17|LN28B_HUMAN	tr|H9ITE6|H9ITE6_BOMMO	45.238	84	35	3	31	110	39	115	2.95e-12	70.1
sp|Q6ZN17|LN28B_HUMAN	tr|D6WNB3|D6WNB3_TRICA	46.429	84	34	3	31	110	30	106	3.03e-12	70.1
sp|Q6ZN17|LN28B_HUMAN	tr|H2QC30|H2QC30_PANTR	45.745	94	37	4	26	115	94	177	3.10e-12	70.9
sp|Q6ZN17|LN28B_HUMAN	sp|Q9Y2T7|YBOX2_HUMAN	45.745	94	37	4	26	115	93	176	3.14e-12	70.9
sp|Q6ZN17|LN28B_HUMAN	tr|G1PB48|G1PB48_MYOLU	42.857	91	39	3	26	110	56	139	3.51e-12	70.5
sp|Q6ZN17|LN28B_HUMAN	tr|A0A1L8FMC6|A0A1L8FMC6_XENLA	45.783	83	34	3	32	110	39	114	3.51e-12	70.1
sp|Q6ZN17|LN28B_HUMAN	tr|A0A340WZH8|A0A340WZH8_LIPVE	42.708	96	44	3	20	111	226	314	3.67e-12	71.2
sp|Q6ZN17|LN28B_HUMAN	tr|A0A452E5T5|A0A452E5T5_CAPHI	42.708	96	44	3	19	110	86	174	3.99e-12	70.5
sp|Q6ZN17|LN28B_HUMAN	tr|A0A3B5K6C0|A0A3B5K6C0_TAKRU	42.105	95	44	3	20	110	45	132	4.21e-12	70.1
sp|Q6ZN17|LN28B_HUMAN	tr|K7FQL6|K7FQL6_PELSI	45.783	83	34	3	32	110	6	81	4.30e-12	68.9
sp|Q6ZN17|LN28B_HUMAN	tr|A0A060WTG1|A0A060WTG1_ONCMY	45.783	83	34	3	32	110	41	116	4.64e-12	69.7
sp|Q6ZN17|LN28B_HUMAN	sp|Q9Z2C8|YBOX2_MOUSE	44.681	94	38	4	26	115	95	178	4.89e-12	70.5
sp|Q6ZN17|LN28B_HUMAN	tr|A0A2R8P868|A0A2R8P868_CALJA	42.553	94	43	2	21	110	85	171	5.08e-12	70.1
sp|Q6ZN17|LN28B_HUMAN	tr|A0A455AXL6|A0A455AXL6_PHYMC	46.429	84	34	3	32	111	61	137	5.13e-12	70.5
sp|Q6ZN17|LN28B_HUMAN	tr|G3TII2|G3TII2_LOXAF	42.708	96	44	3	19	110	77	165	5.35e-12	70.1
sp|Q6ZN17|LN28B_HUMAN	tr|A0A2K6EMM5|A0A2K6EMM5_PROCO	45.783	83	34	3	32	110	17	92	5.36e-12	69.3
sp|Q6ZN17|LN28B_HUMAN	tr|A0A2Y9ECJ3|A0A2Y9ECJ3_TRIMA	42.708	96	44	3	19	110	76	164	5.54e-12	70.1
sp|Q6ZN17|LN28B_HUMAN	tr|A0A1S3EVZ0|A0A1S3EVZ0_DIPOR	45.745	94	37	4	26	115	43	126	5.66e-12	69.7
sp|Q6ZN17|LN28B_HUMAN	tr|A0A384BUQ4|A0A384BUQ4_URSMA	47.191	89	33	4	26	110	87	165	5.73e-12	70.1
sp|Q6ZN17|LN28B_HUMAN	tr|A0A3B4VEC7|A0A3B4VEC7_SERDU	45.783	83	34	3	32	110	43	118	6.82e-12	69.3
sp|Q6ZN17|LN28B_HUMAN	tr|A0A2K6TYE4|A0A2K6TYE4_SAIBB	46.988	83	33	3	32	110	110	185	6.86e-12	70.1
sp|Q6ZN17|LN28B_HUMAN	tr|A0A2K6M4N7|A0A2K6M4N7_RHIBE	42.708	96	44	3	19	110	79	167	7.07e-12	69.7
sp|Q6ZN17|LN28B_HUMAN	tr|A0A2U3WPM7|A0A2U3WPM7_ODORO	42.708	96	44	3	19	110	85	173	7.11e-12	69.7
sp|Q6ZN17|LN28B_HUMAN	tr|A0A2R9BV96|A0A2R9BV96_PANPA	42.708	96	44	3	19	110	67	155	7.13e-12	69.7
sp|Q6ZN17|LN28B_HUMAN	tr|H2NGJ5|H2NGJ5_PONAB	42.708	96	44	3	19	110	79	167	7.41e-12	69.7
sp|Q6ZN17|LN28B_HUMAN	tr|A0A2K5CWU5|A0A2K5CWU5_AOTNA	42.708	96	44	3	19	110	78	166	7.67e-12	69.7
sp|Q6ZN17|LN28B_HUMAN	tr|A0A099YXU1|A0A099YXU1_TINGU	45.783	83	34	3	32	110	6	81	7.68e-12	68.2
sp|Q6ZN17|LN28B_HUMAN	sp|P16989|YBOX3_HUMAN	42.708	96	44	3	19	110	80	168	7.88e-12	69.7
sp|Q6ZN17|LN28B_HUMAN	tr|G3SBA7|G3SBA7_GORGO	42.708	96	44	3	19	110	81	169	7.91e-12	69.7
sp|Q6ZN17|LN28B_HUMAN	tr|K7CRT7|K7CRT7_PANTR	42.708	96	44	3	19	110	82	170	7.94e-12	69.7
sp|Q6ZN17|LN28B_HUMAN	tr|F7I066|F7I066_CALJA	42.708	96	44	3	19	110	78	166	8.05e-12	69.7
sp|Q6ZN17|LN28B_HUMAN	tr|A0A3Q1LIJ0|A0A3Q1LIJ0_BOVIN	42.708	96	44	3	19	110	184	272	8.19e-12	70.1
sp|Q6ZN17|LN28B_HUMAN	tr|Q5EAM6|Q5EAM6_XENTR	45.783	83	34	3	32	110	38	113	8.23e-12	68.6
sp|Q6ZN17|LN28B_HUMAN	tr|F7AAR3|F7AAR3_MACMU	42.708	96	44	3	19	110	80	168	8.42e-12	69.7
sp|Q6ZN17|LN28B_HUMAN	tr|A0A2K5X456|A0A2K5X456_MACFA	42.708	96	44	3	19	110	80	168	8.42e-12	69.7
sp|Q6ZN17|LN28B_HUMAN	tr|A0A5G2QVX8|A0A5G2QVX8_PIG	46.988	83	33	3	32	110	156	231	8.69e-12	69.7
sp|Q6ZN17|LN28B_HUMAN	tr|A0A0D9R8L5|A0A0D9R8L5_CHLSB	42.708	96	44	3	19	110	81	169	8.70e-12	69.7
sp|Q6ZN17|LN28B_HUMAN	tr|Q95RE4|Q95RE4_DROME	42.857	98	45	3	18	111	50	140	8.77e-12	69.3
sp|Q6ZN17|LN28B_HUMAN	tr|A0A096N674|A0A096N674_PAPAN	42.708	96	44	3	19	110	80	168	8.83e-12	69.7
sp|Q6ZN17|LN28B_HUMAN	tr|A0A2K5M868|A0A2K5M868_CERAT	42.708	96	44	3	19	110	81	169	8.86e-12	69.7
sp|Q6ZN17|LN28B_HUMAN	tr|A0A287CX07|A0A287CX07_ICTTR	42.708	96	44	3	19	110	60	148	9.91e-12	69.3
sp|Q6ZN17|LN28B_HUMAN	tr|A0A2K5D3M0|A0A2K5D3M0_AOTNA	46.429	84	34	3	32	111	57	133	1.02e-11	68.9
sp|Q6ZN17|LN28B_HUMAN	tr|A0A3Q0CPM3|A0A3Q0CPM3_MESAU	39.655	116	51	4	7	110	52	160	1.03e-11	69.3
sp|Q6ZN17|LN28B_HUMAN	tr|B8CFX9|B8CFX9_THAPS	40.000	85	46	3	29	112	4	84	1.04e-11	65.1
sp|Q6ZN17|LN28B_HUMAN	tr|A0A1S3MF05|A0A1S3MF05_SALSA	45.783	83	34	3	32	110	99	174	1.06e-11	69.3
sp|Q6ZN17|LN28B_HUMAN	tr|A0A2K6GIA5|A0A2K6GIA5_PROCO	41.237	97	45	4	20	111	43	132	1.08e-11	68.9
sp|Q6ZN17|LN28B_HUMAN	tr|A0A5F4CDH8|A0A5F4CDH8_CANLF	45.745	94	37	4	26	115	244	327	1.12e-11	69.7
sp|Q6ZN17|LN28B_HUMAN	tr|W5QIC7|W5QIC7_SHEEP	42.708	96	44	3	19	110	5	93	1.22e-11	68.6
sp|Q6ZN17|LN28B_HUMAN	tr|A0A091HTA5|A0A091HTA5_CALAN	45.783	83	34	3	32	110	7	82	1.33e-11	67.4
sp|Q6ZN17|LN28B_HUMAN	tr|G3NT55|G3NT55_GASAC	45.783	83	34	3	32	110	41	116	1.35e-11	68.6
sp|Q6ZN17|LN28B_HUMAN	tr|G1U1V6|G1U1V6_RABIT	46.988	83	33	3	32	110	89	164	1.39e-11	68.9
sp|Q6ZN17|LN28B_HUMAN	tr|A0A1S3FV78|A0A1S3FV78_DIPOR	42.708	96	44	3	19	110	172	260	1.47e-11	69.3
sp|Q6ZN17|LN28B_HUMAN	tr|A0A2I3SQW9|A0A2I3SQW9_PANTR	44.944	89	37	3	32	115	51	132	1.51e-11	68.6
sp|Q6ZN17|LN28B_HUMAN	tr|H0VIX9|H0VIX9_CAVPO	42.708	96	44	3	19	110	48	136	1.61e-11	68.6
sp|Q6ZN17|LN28B_HUMAN	tr|A0A2U3ZM02|A0A2U3ZM02_ODORO	46.429	84	34	3	32	111	157	233	1.65e-11	68.9
sp|Q6ZN17|LN28B_HUMAN	tr|A0A1S3LJJ2|A0A1S3LJJ2_SALSA	45.783	83	34	3	32	110	42	117	1.69e-11	68.6
sp|Q6ZN17|LN28B_HUMAN	tr|A0A3Q0FHK4|A0A3Q0FHK4_ALLSI	45.783	83	34	3	32	110	27	102	1.76e-11	67.4
sp|Q6ZN17|LN28B_HUMAN	tr|G1MDR7|G1MDR7_AILME	47.059	85	31	4	26	106	91	165	1.77e-11	67.4
sp|Q6ZN17|LN28B_HUMAN	tr|A0A1S3SD27|A0A1S3SD27_SALSA	39.815	108	48	5	17	114	15	115	2.08e-11	68.2
sp|Q6ZN17|LN28B_HUMAN	tr|A0A2K5FA34|A0A2K5FA34_AOTNA	46.250	80	31	3	32	111	61	128	2.32e-11	68.2
sp|Q6ZN17|LN28B_HUMAN	tr|A0A2U4BJN3|A0A2U4BJN3_TURTR	45.783	83	34	3	32	110	94	169	2.33e-11	68.6
sp|Q6ZN17|LN28B_HUMAN	tr|A0A151P6I3|A0A151P6I3_ALLMI	45.783	83	34	3	32	110	23	98	2.64e-11	66.6
sp|Q6ZN17|LN28B_HUMAN	tr|A0A340Y8V2|A0A340Y8V2_LIPVE	45.783	83	34	3	32	110	92	167	2.75e-11	68.2
sp|Q6ZN17|LN28B_HUMAN	tr|A0A2Y9NK89|A0A2Y9NK89_DELLE	45.783	83	34	3	32	110	92	167	2.91e-11	68.2
sp|Q6ZN17|LN28B_HUMAN	tr|A0A2Y9T3G9|A0A2Y9T3G9_PHYMC	45.783	83	34	3	32	110	91	166	3.04e-11	68.2
sp|Q6ZN17|LN28B_HUMAN	tr|E2BD64|E2BD64_HARSA	45.238	84	35	3	31	110	25	101	3.40e-11	67.0
sp|Q6ZN17|LN28B_HUMAN	tr|A0A1L8FIX5|A0A1L8FIX5_XENLA	46.988	83	33	3	32	110	34	109	3.49e-11	66.6
sp|Q6ZN17|LN28B_HUMAN	tr|G1NN44|G1NN44_MELGA	44.578	83	36	2	32	110	7	83	4.16e-11	67.0
sp|Q6ZN17|LN28B_HUMAN	tr|A0A2R9A5S0|A0A2R9A5S0_PANPA	45.783	83	34	3	32	110	51	126	4.24e-11	67.4
sp|Q6ZN17|LN28B_HUMAN	tr|H0XC89|H0XC89_OTOGA	36.283	113	57	4	20	126	46	149	4.53e-11	67.4
sp|Q6ZN17|LN28B_HUMAN	tr|A0A2I3HLC4|A0A2I3HLC4_NOMLE	41.905	105	37	6	32	130	19	105	4.80e-11	66.6
sp|Q6ZN17|LN28B_HUMAN	tr|A0A3B6NKE4|A0A3B6NKE4_WHEAT	47.436	78	33	2	29	105	6	76	4.82e-11	65.5
sp|Q6ZN17|LN28B_HUMAN	tr|A0A2K1KIV9|A0A2K1KIV9_PHYPA	48.684	76	31	2	31	105	157	225	4.89e-11	67.4
sp|Q6ZN17|LN28B_HUMAN	tr|A0A2K6GJ46|A0A2K6GJ46_PROCO	42.000	100	45	4	17	110	27	119	4.95e-11	67.0
sp|Q6ZN17|LN28B_HUMAN	tr|F1PB10|F1PB10_CANLF	45.783	83	34	3	32	110	8	83	5.13e-11	66.6
sp|Q6ZN17|LN28B_HUMAN	tr|I3LQF8|I3LQF8_PIG	45.783	83	34	3	32	110	102	177	5.19e-11	67.4
sp|Q6ZN17|LN28B_HUMAN	tr|J9P9A0|J9P9A0_CANLF	44.578	83	35	3	32	110	109	184	5.20e-11	67.4
sp|Q6ZN17|LN28B_HUMAN	tr|A0A3B6QC70|A0A3B6QC70_WHEAT	48.718	78	32	2	29	105	6	76	5.31e-11	65.9
sp|Q6ZN17|LN28B_HUMAN	tr|G1LS69|G1LS69_AILME	45.783	83	34	3	32	110	73	148	5.32e-11	67.4
sp|Q6ZN17|LN28B_HUMAN	tr|A0A384CLL2|A0A384CLL2_URSMA	45.783	83	34	3	32	110	18	93	5.45e-11	66.6
sp|Q6ZN17|LN28B_HUMAN	tr|A0A2I3SHP1|A0A2I3SHP1_PANTR	44.578	83	35	3	32	110	33	108	5.56e-11	66.6
sp|Q6ZN17|LN28B_HUMAN	tr|A0A3B6PF71|A0A3B6PF71_WHEAT	49.333	75	30	2	32	105	3	70	6.06e-11	65.1
sp|Q6ZN17|LN28B_HUMAN	tr|A0A4X2KI08|A0A4X2KI08_VOMUR	45.783	83	34	3	32	110	78	153	6.07e-11	67.0
sp|Q6ZN17|LN28B_HUMAN	tr|A0A151MZW7|A0A151MZW7_ALLMI	46.429	84	34	3	32	111	225	301	6.22e-11	67.4
sp|Q6ZN17|LN28B_HUMAN	tr|A0A2K6GJ89|A0A2K6GJ89_PROCO	42.727	110	48	6	7	110	2	102	6.56e-11	66.6
sp|Q6ZN17|LN28B_HUMAN	tr|A0A2K6U9R5|A0A2K6U9R5_SAIBB	45.783	83	34	3	32	110	101	176	7.08e-11	67.0
sp|Q6ZN17|LN28B_HUMAN	tr|E9FUZ2|E9FUZ2_DAPPU	43.011	93	40	4	24	110	16	101	7.82e-11	66.6
sp|Q6ZN17|LN28B_HUMAN	tr|A0A1S3WG90|A0A1S3WG90_ERIEU	44.444	81	34	3	34	110	59	132	9.02e-11	66.2
sp|Q6ZN17|LN28B_HUMAN	tr|A0A287BQY7|A0A287BQY7_PIG	42.169	83	37	2	32	110	68	143	1.04e-10	66.6
sp|Q6ZN17|LN28B_HUMAN	tr|A0A1S2Z9C2|A0A1S2Z9C2_ERIEU	45.783	83	34	3	32	110	40	115	1.09e-10	66.2
sp|Q6ZN17|LN28B_HUMAN	tr|A0A0Q3T8I0|A0A0Q3T8I0_AMAAE	45.783	83	34	3	32	110	90	165	1.33e-10	65.9
sp|Q6ZN17|LN28B_HUMAN	tr|H0ZP80|H0ZP80_TAEGU	45.783	83	34	3	32	110	6	81	1.36e-10	65.5
sp|Q6ZN17|LN28B_HUMAN	tr|A0A2I3RPD5|A0A2I3RPD5_PANTR	44.578	83	35	3	32	110	50	125	1.42e-10	65.9
sp|Q6ZN17|LN28B_HUMAN	tr|F6YGU6|F6YGU6_ORNAN	44.828	87	33	4	32	110	13	92	1.54e-10	65.5
sp|Q6ZN17|LN28B_HUMAN	tr|F7GCU8|F7GCU8_ORNAN	45.783	83	34	3	32	110	24	99	1.59e-10	62.8
sp|Q6ZN17|LN28B_HUMAN	tr|A0A3Q0E6F5|A0A3Q0E6F5_TARSY	45.783	83	34	3	32	110	83	158	1.67e-10	65.9
sp|Q6ZN17|LN28B_HUMAN	tr|A0A5F5Y166|A0A5F5Y166_FELCA	41.860	86	39	2	29	110	138	216	1.76e-10	65.9
sp|Q6ZN17|LN28B_HUMAN	tr|I3LZS6|I3LZS6_ICTTR	45.783	83	34	3	32	110	45	120	1.78e-10	65.5
sp|Q6ZN17|LN28B_HUMAN	tr|A0A5F5Y2U1|A0A5F5Y2U1_FELCA	41.860	86	39	2	29	110	68	146	1.84e-10	65.5
sp|Q6ZN17|LN28B_HUMAN	tr|J9NYZ2|J9NYZ2_CANLF	38.679	106	48	4	29	124	68	166	2.00e-10	65.5
sp|Q6ZN17|LN28B_HUMAN	tr|M3Z5J5|M3Z5J5_MUSPF	41.860	86	39	2	29	110	68	146	2.05e-10	65.5
sp|Q6ZN17|LN28B_HUMAN	tr|R1DCK7|R1DCK7_EMIHU	42.500	80	39	1	31	110	4	76	2.11e-10	60.8
sp|Q6ZN17|LN28B_HUMAN	tr|A0A026WYT7|A0A026WYT7_OOCBI	45.238	84	35	3	31	110	8	84	2.26e-10	65.1
sp|Q6ZN17|LN28B_HUMAN	tr|A0A2K5YTY1|A0A2K5YTY1_MANLE	45.783	83	34	3	32	110	85	160	2.65e-10	65.1
sp|Q6ZN17|LN28B_HUMAN	tr|A0A3Q2LEY7|A0A3Q2LEY7_HORSE	43.373	83	36	3	32	110	103	178	2.70e-10	65.1
sp|Q6ZN17|LN28B_HUMAN	tr|G1MBL7|G1MBL7_AILME	41.860	86	39	2	29	110	79	157	2.72e-10	65.1
sp|Q6ZN17|LN28B_HUMAN	tr|G3S8E4|G3S8E4_GORGO	42.045	88	40	3	27	110	46	126	2.88e-10	64.7
sp|Q6ZN17|LN28B_HUMAN	tr|A0A445A8H5|A0A445A8H5_ARAHY	47.436	78	33	2	29	105	3	73	2.89e-10	63.2
sp|Q6ZN17|LN28B_HUMAN	tr|A0A1S3N7B7|A0A1S3N7B7_SALSA	40.816	98	36	4	32	114	32	122	3.17e-10	65.1
sp|Q6ZN17|LN28B_HUMAN	tr|A0A5F5XUU9|A0A5F5XUU9_FELCA	41.860	86	39	2	29	110	68	146	3.33e-10	65.1
sp|Q6ZN17|LN28B_HUMAN	tr|A0A3Q1LU70|A0A3Q1LU70_BOVIN	42.553	94	43	4	26	115	95	181	6.29e-10	64.3
sp|Q6ZN17|LN28B_HUMAN	tr|G3UPD4|G3UPD4_MELGA	43.529	85	37	3	30	110	38	115	6.42e-10	63.9
sp|Q6ZN17|LN28B_HUMAN	tr|A0A2K6G4J3|A0A2K6G4J3_PROCO	41.346	104	47	5	14	110	7	103	7.33e-10	63.5
sp|Q6ZN17|LN28B_HUMAN	tr|B8C1C4|B8C1C4_THAPS	42.169	83	40	2	32	113	44	119	9.69e-10	60.5
sp|Q6ZN17|LN28B_HUMAN	tr|A0A2K6G8H3|A0A2K6G8H3_PROCO	35.659	129	64	6	5	125	29	146	9.95e-10	63.2
sp|Q6ZN17|LN28B_HUMAN	tr|R1F6X1|R1F6X1_EMIHU	42.500	80	39	1	31	110	4	76	9.98e-10	61.6
sp|Q6ZN17|LN28B_HUMAN	tr|R1F6X1|R1F6X1_EMIHU	40.964	83	42	1	31	113	106	181	7.92e-07	53.5
sp|Q6ZN17|LN28B_HUMAN	tr|A2YQW2|A2YQW2_ORYSI	42.857	77	36	2	29	104	5	74	1.40e-09	61.2
sp|Q6ZN17|LN28B_HUMAN	sp|Q38896|CSP4_ARATH	43.373	83	39	2	29	110	14	89	1.42e-09	61.6
sp|Q6ZN17|LN28B_HUMAN	tr|A0A3B5Z0A0|A0A3B5Z0A0_WHEAT	43.529	85	40	2	29	112	4	81	1.61e-09	61.2
sp|Q6ZN17|LN28B_HUMAN	tr|A0A096ML38|A0A096ML38_PAPAN	44.578	83	34	4	32	110	20	94	1.75e-09	62.4
sp|Q6ZN17|LN28B_HUMAN	tr|A0A2I3HJH3|A0A2I3HJH3_NOMLE	43.158	95	40	4	32	123	51	134	1.92e-09	62.4
sp|Q6ZN17|LN28B_HUMAN	tr|M3YR58|M3YR58_MUSPF	38.462	91	43	3	24	110	61	142	2.62e-09	62.0
sp|Q6ZN17|LN28B_HUMAN	tr|L5L2V0|L5L2V0_PTEAL	39.759	83	39	2	32	110	71	146	3.00e-09	62.0
sp|Q6ZN17|LN28B_HUMAN	tr|A0A2I2YJW4|A0A2I2YJW4_GORGO	40.367	109	36	5	26	115	94	192	3.26e-09	62.0
sp|Q6ZN17|LN28B_HUMAN	tr|H2N7S0|H2N7S0_PONAB	39.241	79	33	1	32	110	61	124	3.55e-09	61.6
sp|Q6ZN17|LN28B_HUMAN	tr|B8C1Y0|B8C1Y0_THAPS	44.304	79	36	2	37	114	1	72	3.76e-09	57.4
sp|Q6ZN17|LN28B_HUMAN	tr|A0A5F9DLN2|A0A5F9DLN2_RABIT	38.636	88	43	2	32	115	534	614	3.93e-09	62.4
sp|Q6ZN17|LN28B_HUMAN	tr|K7FW37|K7FW37_PELSI	44.706	85	35	4	30	110	3	79	4.06e-09	61.2
sp|Q6ZN17|LN28B_HUMAN	tr|A0A2I3SNM5|A0A2I3SNM5_PANTR	40.625	96	45	4	20	110	52	140	4.08e-09	61.6
sp|Q6ZN17|LN28B_HUMAN	tr|H0XM59|H0XM59_OTOGA	36.937	111	57	5	6	111	2	104	4.98e-09	60.1
sp|Q6ZN17|LN28B_HUMAN	tr|A0A3B5Y2W1|A0A3B5Y2W1_WHEAT	45.455	77	34	2	29	104	4	73	5.92e-09	59.3
sp|Q6ZN17|LN28B_HUMAN	tr|A0A3B5ZW36|A0A3B5ZW36_WHEAT	45.455	77	34	2	29	104	4	73	6.22e-09	59.7
sp|Q6ZN17|LN28B_HUMAN	tr|C0PLI2|C0PLI2_MAIZE	34.028	144	62	3	25	142	2	138	8.91e-09	60.1
sp|Q6ZN17|LN28B_HUMAN	tr|A0A2K6TS60|A0A2K6TS60_SAIBB	44.872	78	32	3	32	105	57	127	1.06e-08	60.1
sp|Q6ZN17|LN28B_HUMAN	tr|F1RWB7|F1RWB7_PIG	41.667	84	38	3	32	111	29	105	1.08e-08	59.7
sp|Q6ZN17|LN28B_HUMAN	tr|A0A445BT49|A0A445BT49_ARAHY	42.029	69	33	1	25	93	3	64	1.09e-08	58.9
sp|Q6ZN17|LN28B_HUMAN	tr|A0A2I3M6X9|A0A2I3M6X9_PAPAN	42.391	92	39	4	21	110	68	147	1.48e-08	60.1
sp|Q6ZN17|LN28B_HUMAN	tr|H0XNG5|H0XNG5_OTOGA	41.463	82	38	3	32	110	11	85	2.38e-08	58.5
sp|Q6ZN17|LN28B_HUMAN	tr|A0A2K6TQJ2|A0A2K6TQJ2_SAIBB	42.169	83	38	3	32	111	49	124	2.49e-08	58.9
sp|Q6ZN17|LN28B_HUMAN	tr|A0A2K6FX47|A0A2K6FX47_PROCO	42.667	75	32	3	32	102	56	123	2.79e-08	58.9
sp|Q6ZN17|LN28B_HUMAN	tr|A0A2K5Y3L5|A0A2K5Y3L5_MANLE	44.186	86	33	4	25	110	13	83	4.31e-08	58.5
sp|Q6ZN17|LN28B_HUMAN	tr|W0K4H0|W0K4H0_WHEAT	47.619	63	26	1	31	93	5	60	4.43e-08	54.3
sp|Q6ZN17|LN28B_HUMAN	tr|A0A2K5M1S2|A0A2K5M1S2_CERAT	42.683	82	29	5	32	110	57	123	6.05e-08	57.8
sp|Q6ZN17|LN28B_HUMAN	tr|A0A2K6EQA0|A0A2K6EQA0_PROCO	35.870	92	44	1	19	110	74	150	7.98e-08	57.0
sp|Q6ZN17|LN28B_HUMAN	tr|L5L3B5|L5L3B5_PTEAL	43.056	72	30	2	29	96	70	134	8.52e-08	56.2
sp|Q6ZN17|LN28B_HUMAN	tr|A0A445EUR3|A0A445EUR3_ARAHY	28.834	163	79	6	29	164	5	157	9.02e-08	57.4
sp|Q6ZN17|LN28B_HUMAN	tr|A0A445ALP9|A0A445ALP9_ARAHY	28.834	163	79	6	29	164	5	157	9.33e-08	57.4
sp|Q6ZN17|LN28B_HUMAN	tr|W5C3K1|W5C3K1_WHEAT	43.478	69	32	1	31	99	5	66	1.31e-07	52.8
sp|Q6ZN17|LN28B_HUMAN	tr|A0A3B6AUX1|A0A3B6AUX1_WHEAT	41.667	72	35	1	28	99	1	65	1.76e-07	52.8
sp|Q6ZN17|LN28B_HUMAN	tr|A0A3B6AU19|A0A3B6AU19_WHEAT	47.619	63	26	1	31	93	4	59	1.78e-07	52.4
sp|Q6ZN17|LN28B_HUMAN	tr|R1CML8|R1CML8_EMIHU	37.879	66	33	2	32	97	1	58	1.94e-07	52.0
sp|Q6ZN17|LN28B_HUMAN	tr|G1MJE0|G1MJE0_AILME	34.234	111	59	4	7	111	35	137	2.01e-07	56.6
sp|Q6ZN17|LN28B_HUMAN	tr|Q75QN9|Q75QN9_WHEAT	50.877	57	21	1	29	85	4	53	2.29e-07	55.5
sp|Q6ZN17|LN28B_HUMAN	tr|A0A3B5ZW34|A0A3B5ZW34_WHEAT	50.877	57	21	1	29	85	4	53	2.33e-07	55.1
sp|Q6ZN17|LN28B_HUMAN	tr|A0A3B5Y1S1|A0A3B5Y1S1_WHEAT	50.877	57	21	1	29	85	4	53	2.46e-07	55.5
sp|Q6ZN17|LN28B_HUMAN	tr|A0A2X0S1X0|A0A2X0S1X0_WHEAT	42.029	69	33	1	31	99	4	65	2.66e-07	52.4
sp|Q6ZN17|LN28B_HUMAN	tr|A0A5F9CKP3|A0A5F9CKP3_RABIT	36.082	97	47	2	19	110	157	243	3.44e-07	56.2
sp|Q6ZN17|LN28B_HUMAN	tr|G1P302|G1P302_MYOLU	38.636	88	43	3	32	115	73	153	3.75e-07	55.8
sp|Q6ZN17|LN28B_HUMAN	tr|H0XJM1|H0XJM1_OTOGA	34.694	98	53	2	18	111	28	118	6.15e-07	54.7
sp|Q6ZN17|LN28B_HUMAN	tr|F7BN37|F7BN37_HORSE	34.783	92	49	2	19	110	78	158	6.72e-07	55.1
sp|Q6ZN17|LN28B_HUMAN	tr|A0A2K6TEC0|A0A2K6TEC0_SAIBB	44.595	74	32	3	32	105	52	116	6.77e-07	54.7
sp|Q6ZN17|LN28B_HUMAN	tr|A0A2K6G4M9|A0A2K6G4M9_PROCO	44.000	75	30	4	32	102	48	114	7.05e-07	55.1
sp|Q6ZN17|LN28B_HUMAN	tr|A0A2I3GHV3|A0A2I3GHV3_NOMLE	38.542	96	41	4	19	110	59	140	7.58e-07	55.1
sp|Q6ZN17|LN28B_HUMAN	tr|A0A3B6C1S4|A0A3B6C1S4_WHEAT	40.278	72	36	1	28	99	1	65	8.54e-07	50.8
sp|Q6ZN17|LN28B_HUMAN	tr|A0A2K5E055|A0A2K5E055_AOTNA	41.667	84	33	4	32	111	53	124	9.39e-07	54.3
sp|Q6ZN17|LN28B_HUMAN	tr|G3S2R7|G3S2R7_GORGO	41.000	100	41	6	32	130	25	107	1.09e-06	54.3
sp|Q6ZN17|LN28B_HUMAN	tr|A0A5F9DJA2|A0A5F9DJA2_RABIT	39.189	74	34	3	27	96	46	112	1.36e-06	53.1
sp|Q6ZN17|LN28B_HUMAN	tr|G3RT71|G3RT71_GORGO	42.169	83	37	4	32	111	57	131	1.41e-06	53.9
sp|Q6ZN17|LN28B_HUMAN	tr|G3X6E4|G3X6E4_BOVIN	37.209	86	43	3	29	110	70	148	2.13e-06	53.5
sp|Q6ZN17|LN28B_HUMAN	tr|A0A5F4DB65|A0A5F4DB65_CANLF	42.029	69	29	3	32	96	43	104	2.52e-06	52.4
sp|Q6ZN17|LN28B_HUMAN	tr|W5P3F4|W5P3F4_SHEEP	37.209	86	43	3	29	110	78	156	3.36e-06	53.1
sp|Q6ZN17|LN28B_HUMAN	tr|G3N0T3|G3N0T3_BOVIN	37.209	86	43	3	29	110	67	145	4.54e-06	52.4
sp|Q6ZN17|LN28B_HUMAN	tr|H0XL40|H0XL40_OTOGA	40.741	81	39	3	32	110	52	125	5.17e-06	52.0
sp|Q6ZN17|LN28B_HUMAN	tr|A0A5F9DAW2|A0A5F9DAW2_RABIT	42.029	69	29	3	32	96	32	93	5.63e-06	51.2
sp|Q6ZN17|LN28B_HUMAN	tr|A0A337SIW1|A0A337SIW1_FELCA	44.444	63	31	1	52	110	138	200	5.80e-06	52.4
sp|Q6ZN17|LN28B_HUMAN	tr|A0A091JKD2|A0A091JKD2_EGRGA	44.828	58	28	1	57	110	3	60	8.34e-06	51.2
sp|Q6ZN17|LN28B_HUMAN	tr|H0XNG3|H0XNG3_OTOGA	35.366	82	41	3	34	111	50	123	8.40e-06	51.6
sp|Q6ZN17|LN28B_HUMAN	tr|A0A087QKD5|A0A087QKD5_APTFO	44.828	58	28	1	57	110	3	60	9.07e-06	51.2
sp|Q6ZN17|LN28B_HUMAN	tr|A0A091WE20|A0A091WE20_OPIHO	44.828	58	28	1	57	110	3	60	9.78e-06	51.2
sp|Q6ZN17|LN28B_HUMAN	tr|A0A2I0LLP0|A0A2I0LLP0_COLLI	44.828	58	28	1	57	110	3	60	9.78e-06	51.2
sp|Q6ZN17|LN28B_HUMAN	tr|H0XPI6|H0XPI6_OTOGA	37.647	85	36	3	24	104	43	114	1.04e-05	51.2
sp|Q6ZN17|LN28B_HUMAN	tr|A0A0D9S7K7|A0A0D9S7K7_CHLSB	44.828	58	28	1	57	110	10	67	1.19e-05	50.8
sp|Q6ZN17|LN28B_HUMAN	tr|A0A1U7SDK7|A0A1U7SDK7_ALLSI	43.284	67	30	2	48	110	2	64	1.23e-05	51.2
sp|Q6ZN17|LN28B_HUMAN	tr|W5P617|W5P617_SHEEP	37.500	88	44	3	27	110	58	138	1.30e-05	50.8
sp|Q6ZN17|LN28B_HUMAN	tr|A0A2R8ZXE3|A0A2R8ZXE3_PANPA	38.384	99	45	5	32	130	62	144	1.47e-05	50.8
sp|Q6ZN17|LN28B_HUMAN	tr|A0A0Q3PM26|A0A0Q3PM26_AMAAE	44.828	58	28	1	57	110	35	92	1.55e-05	50.8
sp|Q6ZN17|LN28B_HUMAN	tr|Q8GV23|Q8GV23_CHLRE	45.349	86	39	2	28	112	5	83	2.54e-05	50.1
sp|Q6ZN17|LN28B_HUMAN	tr|A0A194Q022|A0A194Q022_PAPXU	45.238	84	35	3	31	110	108	184	2.63e-05	50.1
sp|Q6ZN17|LN28B_HUMAN	tr|A0A5F9DDF1|A0A5F9DDF1_RABIT	39.130	69	31	3	32	96	64	125	2.83e-05	49.7
sp|Q6ZN17|LN28B_HUMAN	tr|H0XTP5|H0XTP5_OTOGA	43.373	83	36	5	32	111	32	106	3.07e-05	49.3
sp|Q6ZN17|LN28B_HUMAN	tr|G5B5B0|G5B5B0_HETGA	42.857	63	32	1	57	115	23	85	3.52e-05	49.7
sp|Q5VW32|BROX_HUMAN	sp|Q5VW32|BROX_HUMAN	100.000	411	0	0	1	411	1	411	0.0	855
sp|Q5VW32|BROX_HUMAN	tr|A0A2R9BSZ2|A0A2R9BSZ2_PANPA	99.513	411	2	0	1	411	1	411	0.0	853
sp|Q5VW32|BROX_HUMAN	tr|G2HJQ0|G2HJQ0_PANTR	99.513	411	2	0	1	411	1	411	0.0	853
sp|Q5VW32|BROX_HUMAN	tr|A0A2K5ZRQ9|A0A2K5ZRQ9_MANLE	99.270	411	3	0	1	411	1	411	0.0	851
sp|Q5VW32|BROX_HUMAN	tr|F6V547|F6V547_MACMU	99.270	411	3	0	1	411	1	411	0.0	851
sp|Q5VW32|BROX_HUMAN	tr|A0A2K5X7F3|A0A2K5X7F3_MACFA	99.270	411	3	0	1	411	1	411	0.0	851
sp|Q5VW32|BROX_HUMAN	tr|A0A0D9RTX6|A0A0D9RTX6_CHLSB	99.270	411	3	0	1	411	1	411	0.0	851
sp|Q5VW32|BROX_HUMAN	sp|Q5RDD7|BROX_PONAB	99.270	411	3	0	1	411	1	411	0.0	850
sp|Q5VW32|BROX_HUMAN	tr|A0A096MSN2|A0A096MSN2_PAPAN	99.027	411	4	0	1	411	1	411	0.0	849
sp|Q5VW32|BROX_HUMAN	tr|A0A2K6JNN8|A0A2K6JNN8_RHIBE	98.783	411	5	0	1	411	1	411	0.0	848
sp|Q5VW32|BROX_HUMAN	tr|M3Z9G6|M3Z9G6_NOMLE	99.027	411	4	0	1	411	1	411	0.0	848
sp|Q5VW32|BROX_HUMAN	tr|A0A2K5NH21|A0A2K5NH21_CERAT	99.027	411	4	0	1	411	1	411	0.0	847
sp|Q5VW32|BROX_HUMAN	tr|U3F6X8|U3F6X8_CALJA	98.054	411	8	0	1	411	1	411	0.0	845
sp|Q5VW32|BROX_HUMAN	tr|A0A2K6TBT6|A0A2K6TBT6_SAIBB	97.810	411	9	0	1	411	1	411	0.0	844
sp|Q5VW32|BROX_HUMAN	tr|A0A1U7UUI9|A0A1U7UUI9_TARSY	96.837	411	13	0	1	411	1	411	0.0	836
sp|Q5VW32|BROX_HUMAN	tr|I6L534|I6L534_PONAB	98.054	411	3	1	1	411	1	406	0.0	835
sp|Q5VW32|BROX_HUMAN	tr|A0A452EWX5|A0A452EWX5_CAPHI	96.594	411	14	0	1	411	1	411	0.0	833
sp|Q5VW32|BROX_HUMAN	tr|F1MU85|F1MU85_BOVIN	96.350	411	15	0	1	411	1	411	0.0	833
sp|Q5VW32|BROX_HUMAN	tr|A0A2U3WI07|A0A2U3WI07_ODORO	95.864	411	17	0	1	411	1	411	0.0	832
sp|Q5VW32|BROX_HUMAN	tr|I3M1M9|I3M1M9_ICTTR	96.350	411	15	0	1	411	1	411	0.0	832
sp|Q5VW32|BROX_HUMAN	tr|A0A2Y9ET22|A0A2Y9ET22_PHYMC	95.620	411	18	0	1	411	1	411	0.0	831
sp|Q5VW32|BROX_HUMAN	tr|W5PX18|W5PX18_SHEEP	96.359	412	14	1	1	411	1	412	0.0	829
sp|Q5VW32|BROX_HUMAN	tr|M3XXS4|M3XXS4_MUSPF	95.620	411	18	0	1	411	1	411	0.0	828
sp|Q5VW32|BROX_HUMAN	tr|G1TBI4|G1TBI4_RABIT	95.864	411	17	0	1	411	36	446	0.0	828
sp|Q5VW32|BROX_HUMAN	tr|F7B1S5|F7B1S5_HORSE	95.620	411	18	0	1	411	1	411	0.0	827
sp|Q5VW32|BROX_HUMAN	tr|H0XEG5|H0XEG5_OTOGA	95.874	412	16	1	1	411	1	412	0.0	825
sp|Q5VW32|BROX_HUMAN	tr|A0A2Y9QXC1|A0A2Y9QXC1_TRIMA	94.647	411	22	0	1	411	1	411	0.0	825
sp|Q5VW32|BROX_HUMAN	tr|A0A2Y9NZ00|A0A2Y9NZ00_DELLE	95.377	411	19	0	1	411	1	411	0.0	825
sp|Q5VW32|BROX_HUMAN	tr|E2QWP1|E2QWP1_CANLF	95.134	411	20	0	1	411	1	411	0.0	824
sp|Q5VW32|BROX_HUMAN	tr|A0A2U4A5G3|A0A2U4A5G3_TURTR	95.134	411	20	0	1	411	1	411	0.0	823
sp|Q5VW32|BROX_HUMAN	tr|A0A340XAI5|A0A340XAI5_LIPVE	95.134	411	20	0	1	411	1	411	0.0	823
sp|Q5VW32|BROX_HUMAN	tr|G1LJV1|G1LJV1_AILME	95.377	411	18	1	1	411	1	410	0.0	823
sp|Q5VW32|BROX_HUMAN	tr|L5KC86|L5KC86_PTEAL	94.404	411	23	0	1	411	1	411	0.0	818
sp|Q5VW32|BROX_HUMAN	tr|A0A2K6GMU8|A0A2K6GMU8_PROCO	95.134	411	20	0	1	411	1	411	0.0	818
sp|Q5VW32|BROX_HUMAN	tr|A0A384BMV9|A0A384BMV9_URSMA	95.134	411	19	1	1	411	22	431	0.0	818
sp|Q5VW32|BROX_HUMAN	tr|A0A5F5XRG8|A0A5F5XRG8_FELCA	93.917	411	25	0	1	411	1	411	0.0	817
sp|Q5VW32|BROX_HUMAN	tr|A0A1S3F281|A0A1S3F281_DIPOR	93.917	411	25	0	1	411	1	411	0.0	816
sp|Q5VW32|BROX_HUMAN	tr|G1P2C8|G1P2C8_MYOLU	93.431	411	26	1	1	411	1	410	0.0	808
sp|Q5VW32|BROX_HUMAN	tr|A0A1S2ZLV1|A0A1S2ZLV1_ERIEU	91.971	411	33	0	1	411	1	411	0.0	807
sp|Q5VW32|BROX_HUMAN	tr|G3SSF2|G3SSF2_LOXAF	93.187	411	27	1	1	411	1	410	0.0	806
sp|Q5VW32|BROX_HUMAN	tr|A0A091D548|A0A091D548_FUKDA	92.944	411	29	0	1	411	1	411	0.0	805
sp|Q5VW32|BROX_HUMAN	tr|G5C187|G5C187_HETGA	92.944	411	29	0	1	411	1	411	0.0	803
sp|Q5VW32|BROX_HUMAN	sp|Q8K2Q7|BROX_MOUSE	91.727	411	34	0	1	411	1	411	0.0	802
sp|Q5VW32|BROX_HUMAN	tr|H0VP38|H0VP38_CAVPO	92.701	411	30	0	1	411	1	411	0.0	801
sp|Q5VW32|BROX_HUMAN	tr|A0A1U7QZX0|A0A1U7QZX0_MESAU	91.971	411	33	0	1	411	1	411	0.0	800
sp|Q5VW32|BROX_HUMAN	tr|A0A4X2KR05|A0A4X2KR05_VOMUR	90.511	411	39	0	1	411	1	411	0.0	796
sp|Q5VW32|BROX_HUMAN	tr|A0A2K5C6K1|A0A2K5C6K1_AOTNA	93.431	411	15	2	1	411	1	399	0.0	791
sp|Q5VW32|BROX_HUMAN	tr|F7G8D6|F7G8D6_ORNAN	89.104	413	43	1	1	411	1	413	0.0	781
sp|Q5VW32|BROX_HUMAN	tr|A0A5G2RK25|A0A5G2RK25_PIG	94.764	382	20	0	1	382	1	382	0.0	768
sp|Q5VW32|BROX_HUMAN	tr|A0A091IUA8|A0A091IUA8_CALAN	87.105	411	53	0	1	411	1	411	0.0	767
sp|Q5VW32|BROX_HUMAN	tr|A0A091WCW4|A0A091WCW4_OPIHO	86.131	411	57	0	1	411	1	411	0.0	763
sp|Q5VW32|BROX_HUMAN	tr|A0A2I0M514|A0A2I0M514_COLLI	86.375	411	56	0	1	411	1	411	0.0	761
sp|Q5VW32|BROX_HUMAN	tr|G1KAP5|G1KAP5_ANOCA	86.375	411	56	0	1	411	1	411	0.0	761
sp|Q5VW32|BROX_HUMAN	tr|A0A099ZDM0|A0A099ZDM0_TINGU	85.888	411	58	0	1	411	1	411	0.0	761
sp|Q5VW32|BROX_HUMAN	tr|A0A0Q3T777|A0A0Q3T777_AMAAE	86.131	411	57	0	1	411	1	411	0.0	761
sp|Q5VW32|BROX_HUMAN	tr|A0A087QVA3|A0A087QVA3_APTFO	86.375	411	56	0	1	411	1	411	0.0	760
sp|Q5VW32|BROX_HUMAN	tr|A0A091IPC5|A0A091IPC5_EGRGA	86.131	411	57	0	1	411	1	411	0.0	759
sp|Q5VW32|BROX_HUMAN	tr|R0LV93|R0LV93_ANAPL	86.618	411	55	0	1	411	1	411	0.0	758
sp|Q5VW32|BROX_HUMAN	tr|A0A151P3A8|A0A151P3A8_ALLMI	86.375	411	56	0	1	411	1	411	0.0	758
sp|Q5VW32|BROX_HUMAN	tr|G1N9P8|G1N9P8_MELGA	86.375	411	56	0	1	411	1	411	0.0	758
sp|Q5VW32|BROX_HUMAN	tr|H0YWR6|H0YWR6_TAEGU	86.131	411	57	0	1	411	1	411	0.0	756
sp|Q5VW32|BROX_HUMAN	tr|A0A1U7SET2|A0A1U7SET2_ALLSI	85.888	411	58	0	1	411	1	411	0.0	754
sp|Q5VW32|BROX_HUMAN	tr|A0A093GM71|A0A093GM71_DRYPU	85.401	411	60	0	1	411	1	411	0.0	753
sp|Q5VW32|BROX_HUMAN	tr|K7FE66|K7FE66_PELSI	85.645	411	59	0	1	411	1	411	0.0	751
sp|Q5VW32|BROX_HUMAN	sp|A4IIL4|BROX_XENTR	82.238	411	73	0	1	411	1	411	0.0	736
sp|Q5VW32|BROX_HUMAN	tr|A0A1L8G180|A0A1L8G180_XENLA	81.022	411	78	0	1	411	1	411	0.0	722
sp|Q5VW32|BROX_HUMAN	tr|A0A3B4TY97|A0A3B4TY97_SERDU	78.589	411	87	1	1	411	1	410	0.0	682
sp|Q5VW32|BROX_HUMAN	tr|A0A060X3D2|A0A060X3D2_ONCMY	76.456	412	96	1	1	411	1	412	0.0	672
sp|Q5VW32|BROX_HUMAN	tr|H2SGU9|H2SGU9_TAKRU	76.642	411	95	1	1	411	1	410	0.0	672
sp|Q5VW32|BROX_HUMAN	tr|G3NK96|G3NK96_GASAC	75.534	421	92	2	1	411	1	420	0.0	670
sp|Q5VW32|BROX_HUMAN	tr|B5X0Z6|B5X0Z6_SALSA	76.214	412	97	1	1	411	1	412	0.0	669
sp|Q5VW32|BROX_HUMAN	tr|A0A060VPV8|A0A060VPV8_ONCMY	75.669	411	100	0	1	411	1	411	0.0	667
sp|Q5VW32|BROX_HUMAN	tr|A0A1L8G6L7|A0A1L8G6L7_XENLA	75.912	411	73	1	1	411	1	385	0.0	664
sp|Q5VW32|BROX_HUMAN	tr|A0A226NLP3|A0A226NLP3_CALSU	76.156	411	71	2	1	411	11	394	0.0	637
sp|Q5VW32|BROX_HUMAN	tr|G3QED4|G3QED4_GORGO	97.764	313	7	0	99	411	31	343	0.0	633
sp|Q5VW32|BROX_HUMAN	tr|G3QED4|G3QED4_GORGO	76.087	46	11	0	1	46	1	46	4.32e-15	81.6
sp|Q5VW32|BROX_HUMAN	tr|A0A067QTX5|A0A067QTX5_ZOONE	46.539	419	213	4	1	410	1	417	1.41e-126	376
sp|Q5VW32|BROX_HUMAN	tr|E2BBL9|E2BBL9_HARSA	45.823	419	215	3	1	410	1	416	4.61e-122	365
sp|Q5VW32|BROX_HUMAN	tr|G3GRB9|G3GRB9_CRIGR	70.115	261	22	2	72	332	1635	1839	9.42e-110	359
sp|Q5VW32|BROX_HUMAN	tr|A0A026W2Q2|A0A026W2Q2_OOCBI	44.731	427	211	6	1	410	7	425	1.38e-107	353
sp|Q5VW32|BROX_HUMAN	tr|H1A3G7|H1A3G7_TAEGU	84.906	159	24	0	253	411	1	159	9.96e-98	293
sp|Q5VW32|BROX_HUMAN	tr|H0ZXU4|H0ZXU4_TAEGU	87.143	70	9	0	1	70	1	70	2.18e-37	135
sp|Q5VW32|BROX_HUMAN	tr|E2B5Z6|E2B5Z6_HARSA	25.087	287	181	8	90	358	95	365	5.02e-14	80.1
sp|Q5VW32|BROX_HUMAN	tr|A0A2K1JBZ3|A0A2K1JBZ3_PHYPA	25.915	328	201	15	62	357	77	394	1.02e-11	72.0
sp|Q5VW32|BROX_HUMAN	tr|A0A194PMM1|A0A194PMM1_PAPXU	25.532	282	175	9	90	358	95	354	1.34e-11	72.4
sp|Q5VW32|BROX_HUMAN	sp|Q7SAN9|BRO1_NEUCR	25.385	260	172	8	89	339	90	336	2.60e-11	71.6
sp|Q5VW32|BROX_HUMAN	tr|Q54YF8|Q54YF8_DICDI	23.100	329	195	8	90	366	170	492	3.78e-11	70.5
sp|Q5VW32|BROX_HUMAN	tr|A0A026W4B1|A0A026W4B1_OOCBI	24.739	287	175	10	90	358	95	358	4.15e-11	71.2
sp|Q5VW32|BROX_HUMAN	tr|A0A067RL56|A0A067RL56_ZOONE	24.014	279	182	9	89	356	94	353	2.09e-10	68.9
sp|Q5VW32|BROX_HUMAN	tr|A0A1S3M6H6|A0A1S3M6H6_SALSA	26.689	296	168	11	89	368	91	353	1.53e-09	65.1
sp|Q5VW32|BROX_HUMAN	tr|A0A067RRI5|A0A067RRI5_ZOONE	25.391	256	161	8	90	336	90	324	2.00e-09	65.5
sp|Q5VW32|BROX_HUMAN	tr|B7ZQZ0|B7ZQZ0_XENLA	26.056	284	171	10	90	359	92	350	4.14e-09	64.7
sp|Q5VW32|BROX_HUMAN	tr|H2UBD2|H2UBD2_TAKRU	25.704	284	167	8	90	359	92	345	5.92e-09	63.9
sp|Q5VW32|BROX_HUMAN	tr|A0A3B4U254|A0A3B4U254_SERDU	25.430	291	172	9	90	366	92	351	8.46e-09	63.5
sp|Q5VW32|BROX_HUMAN	sp|P79020|PALA_EMENI	28.745	247	153	10	101	345	100	325	1.03e-08	63.2
sp|Q5VW32|BROX_HUMAN	tr|A0A1S3Q0Z1|A0A1S3Q0Z1_SALSA	26.552	290	175	10	90	366	92	356	2.48e-08	62.0
sp|Q5VW32|BROX_HUMAN	tr|H0YU13|H0YU13_TAEGU	25.614	285	171	12	90	359	91	349	2.87e-08	62.0
sp|Q5VW32|BROX_HUMAN	tr|A0A091W2X6|A0A091W2X6_OPIHO	25.993	277	175	11	90	359	24	277	3.27e-08	61.6
sp|Q5VW32|BROX_HUMAN	sp|P48582|BRO1_YEAST	25.926	270	151	11	85	336	87	325	3.28e-08	61.6
sp|Q5VW32|BROX_HUMAN	tr|R0LVY8|R0LVY8_ANAPL	25.436	287	169	11	90	359	92	350	3.80e-08	61.6
sp|Q5VW32|BROX_HUMAN	tr|G1NH54|G1NH54_MELGA	25.806	279	173	10	90	359	95	348	4.26e-08	61.2
sp|Q5VW32|BROX_HUMAN	tr|E9G7L9|E9G7L9_DAPPU	23.759	282	184	8	90	358	95	358	4.26e-08	61.6
sp|Q5VW32|BROX_HUMAN	tr|A0A087QNZ2|A0A087QNZ2_APTFO	25.993	277	175	11	90	359	24	277	5.56e-08	60.8
sp|Q5VW32|BROX_HUMAN	tr|A0A1U7QAY1|A0A1U7QAY1_MESAU	25.617	324	175	14	90	378	93	385	6.47e-08	60.8
sp|Q5VW32|BROX_HUMAN	tr|H9J0Q2|H9J0Q2_BOMMO	24.382	283	179	9	89	358	94	354	7.48e-08	60.8
sp|Q5VW32|BROX_HUMAN	tr|A0A226MZR8|A0A226MZR8_CALSU	26.165	279	172	10	90	359	92	345	8.82e-08	60.5
sp|Q5VW32|BROX_HUMAN	tr|G3SN17|G3SN17_LOXAF	26.582	316	175	13	90	377	93	379	9.05e-08	60.5
sp|Q5VW32|BROX_HUMAN	tr|W5Q3T9|W5Q3T9_SHEEP	25.552	317	172	13	90	377	93	374	9.19e-08	60.5
sp|Q5VW32|BROX_HUMAN	tr|A0A060YYM5|A0A060YYM5_ONCMY	26.692	266	164	9	111	366	7	251	9.24e-08	59.3
sp|Q5VW32|BROX_HUMAN	tr|A0A0Q3MK66|A0A0Q3MK66_AMAAE	26.354	277	174	11	90	359	29	282	9.44e-08	60.1
sp|Q5VW32|BROX_HUMAN	sp|Q9WU78|PDC6I_MOUSE	25.697	323	171	14	90	378	93	380	1.04e-07	60.1
sp|Q5VW32|BROX_HUMAN	tr|G3H2N6|G3H2N6_CRIGR	25.697	323	171	14	90	378	93	380	1.05e-07	60.1
sp|Q5VW32|BROX_HUMAN	sp|C8V212|BRO1_EMENI	24.231	260	174	7	89	339	90	335	1.37e-07	59.7
sp|Q5VW32|BROX_HUMAN	tr|A0A1U8D2D5|A0A1U8D2D5_ALLSI	25.524	286	165	11	90	359	68	321	1.40e-07	59.7
sp|Q5VW32|BROX_HUMAN	tr|A0A5F5Y1P9|A0A5F5Y1P9_FELCA	25.472	318	176	13	90	377	93	379	1.46e-07	59.7
sp|Q5VW32|BROX_HUMAN	tr|A0A452GBJ0|A0A452GBJ0_CAPHI	25.705	319	174	13	90	377	93	379	1.48e-07	59.7
sp|Q5VW32|BROX_HUMAN	tr|H9JV99|H9JV99_BOMMO	23.273	275	179	8	90	355	88	339	1.64e-07	59.3
sp|Q5VW32|BROX_HUMAN	tr|A0A151P2J3|A0A151P2J3_ALLMI	25.524	286	165	11	90	359	92	345	1.75e-07	59.3
sp|Q5VW32|BROX_HUMAN	tr|A0A1S3G551|A0A1S3G551_DIPOR	25.157	318	177	13	90	377	93	379	1.98e-07	59.3
sp|Q5VW32|BROX_HUMAN	tr|I3M297|I3M297_ICTTR	25.157	318	177	13	90	377	93	379	2.06e-07	59.3
sp|Q5VW32|BROX_HUMAN	tr|F6QHY7|F6QHY7_ORNAN	25.784	287	168	11	90	359	24	282	2.07e-07	59.3
sp|Q5VW32|BROX_HUMAN	tr|A0A2U3XW84|A0A2U3XW84_LEPWE	25.786	318	175	14	90	377	93	379	2.37e-07	58.9
sp|Q5VW32|BROX_HUMAN	tr|Q9VB05|Q9VB05_DROME	23.297	279	183	8	90	359	92	348	2.59e-07	58.9
sp|Q5VW32|BROX_HUMAN	tr|A0A0L0BNC6|A0A0L0BNC6_LUCCU	23.297	279	183	9	90	359	92	348	2.71e-07	58.9
sp|Q5VW32|BROX_HUMAN	tr|A0A2K6FNP5|A0A2K6FNP5_PROCO	25.157	318	177	13	90	377	93	379	2.82e-07	58.9
sp|Q5VW32|BROX_HUMAN	tr|A0A340WKY0|A0A340WKY0_LIPVE	25.347	288	168	11	90	359	93	351	2.87e-07	58.9
sp|Q5VW32|BROX_HUMAN	tr|A0A2U4CA91|A0A2U4CA91_TURTR	25.347	288	168	11	90	359	93	351	2.95e-07	58.5
sp|Q5VW32|BROX_HUMAN	sp|Q12033|PALA_YEAST	22.481	258	164	7	90	343	84	309	3.02e-07	58.5
sp|Q5VW32|BROX_HUMAN	tr|A0A2Y9LID5|A0A2Y9LID5_DELLE	25.347	288	168	11	90	359	93	351	3.24e-07	58.5
sp|Q5VW32|BROX_HUMAN	tr|G1TEG8|G1TEG8_RABIT	24.854	342	194	15	65	377	46	353	3.44e-07	58.5
sp|Q5VW32|BROX_HUMAN	tr|A0A452E193|A0A452E193_CAPHI	21.245	273	189	8	89	356	93	344	3.65e-07	58.5
sp|Q5VW32|BROX_HUMAN	tr|E1BKM4|E1BKM4_BOVIN	25.552	317	172	13	90	377	93	374	3.76e-07	58.5
sp|Q5VW32|BROX_HUMAN	tr|A0A2Y9DMI8|A0A2Y9DMI8_TRIMA	25.784	287	168	11	90	359	93	351	3.80e-07	58.5
sp|Q5VW32|BROX_HUMAN	tr|A0A091DKV6|A0A091DKV6_FUKDA	25.868	317	171	13	90	377	26	307	3.97e-07	58.2
sp|Q5VW32|BROX_HUMAN	tr|M3YUA0|M3YUA0_MUSPF	23.404	235	153	8	130	356	19	234	4.02e-07	58.2
sp|Q5VW32|BROX_HUMAN	tr|A0A455AUC6|A0A455AUC6_PHYMC	25.347	288	168	11	90	359	93	351	4.03e-07	58.2
sp|Q5VW32|BROX_HUMAN	tr|A0A2R9A591|A0A2R9A591_PANPA	25.157	318	177	13	90	377	93	379	4.22e-07	58.2
sp|Q5VW32|BROX_HUMAN	tr|D6WD78|D6WD78_TRICA	24.242	231	151	6	109	336	115	324	4.88e-07	58.2
sp|Q5VW32|BROX_HUMAN	tr|H2QM96|H2QM96_PANTR	25.157	318	177	13	90	377	93	379	4.98e-07	58.2
sp|Q5VW32|BROX_HUMAN	tr|G5BIU2|G5BIU2_HETGA	25.868	317	171	13	90	377	120	401	5.24e-07	57.8
sp|Q5VW32|BROX_HUMAN	tr|G1R3A2|G1R3A2_NOMLE	22.464	276	175	9	92	356	96	343	5.45e-07	58.2
sp|Q5VW32|BROX_HUMAN	tr|A0A4X2L0N4|A0A4X2L0N4_VOMUR	20.956	272	189	7	90	356	94	344	5.71e-07	58.2
sp|Q5VW32|BROX_HUMAN	tr|A0A2I0LZI3|A0A2I0LZI3_COLLI	24.364	275	182	8	90	359	5	258	5.92e-07	57.8
sp|Q5VW32|BROX_HUMAN	tr|K7FLL9|K7FLL9_PELSI	25.000	264	154	10	90	336	91	327	5.92e-07	57.8
sp|Q5VW32|BROX_HUMAN	tr|A0A2U3WJL9|A0A2U3WJL9_ODORO	25.157	318	177	13	90	377	93	379	6.25e-07	57.8
sp|Q5VW32|BROX_HUMAN	tr|A0A2K5VJ45|A0A2K5VJ45_MACFA	25.157	318	177	13	90	377	93	379	6.30e-07	57.8
sp|Q5VW32|BROX_HUMAN	tr|U3ECK0|U3ECK0_CALJA	25.157	318	177	13	90	377	93	379	6.36e-07	57.8
sp|Q5VW32|BROX_HUMAN	tr|A0A096MQR4|A0A096MQR4_PAPAN	25.157	318	177	13	90	377	93	379	6.41e-07	57.8
sp|Q5VW32|BROX_HUMAN	tr|A0A2K5XWM2|A0A2K5XWM2_MANLE	25.157	318	177	13	90	377	93	379	6.41e-07	57.8
sp|Q5VW32|BROX_HUMAN	tr|A0A2K5N6M4|A0A2K5N6M4_CERAT	25.157	318	177	13	90	377	93	379	6.41e-07	57.8
sp|Q5VW32|BROX_HUMAN	tr|H9GJY1|H9GJY1_ANOCA	25.524	286	165	11	90	359	95	348	6.57e-07	57.8
sp|Q5VW32|BROX_HUMAN	tr|A0A2K6LCM7|A0A2K6LCM7_RHIBE	25.157	318	177	13	90	377	93	379	6.70e-07	57.4
sp|Q5VW32|BROX_HUMAN	tr|F1PFG6|F1PFG6_CANLF	25.157	318	177	13	90	377	93	379	7.38e-07	57.4
sp|Q5VW32|BROX_HUMAN	tr|A0A2K3E4X9|A0A2K3E4X9_CHLRE	22.456	285	197	7	89	370	96	359	8.39e-07	57.4
sp|Q5VW32|BROX_HUMAN	tr|M3YP79|M3YP79_MUSPF	25.552	317	172	13	90	377	93	374	9.40e-07	57.0
sp|Q5VW32|BROX_HUMAN	tr|H0WCJ1|H0WCJ1_CAVPO	21.852	270	185	8	92	356	96	344	9.43e-07	57.4
sp|Q5VW32|BROX_HUMAN	tr|H0V0D8|H0V0D8_CAVPO	25.237	317	173	13	90	377	93	374	9.50e-07	57.0
sp|Q5VW32|BROX_HUMAN	tr|G3S774|G3S774_GORGO	25.087	287	170	11	90	359	93	351	1.05e-06	57.0
sp|Q5VW32|BROX_HUMAN	tr|A0A026WAB2|A0A026WAB2_OOCBI	22.581	279	184	8	90	358	90	346	1.15e-06	56.6
sp|Q5VW32|BROX_HUMAN	tr|H2PB76|H2PB76_PONAB	25.552	317	172	13	90	377	170	451	1.16e-06	57.0
sp|Q5VW32|BROX_HUMAN	tr|A0A3Q0EH57|A0A3Q0EH57_TARSY	25.170	294	166	12	111	377	141	407	1.16e-06	57.0
sp|Q5VW32|BROX_HUMAN	sp|Q8WUM4|PDC6I_HUMAN	25.552	317	172	13	90	377	93	374	1.18e-06	56.6
sp|Q5VW32|BROX_HUMAN	tr|A0A4X2LIT2|A0A4X2LIT2_VOMUR	25.614	285	166	10	90	359	93	346	1.22e-06	56.6
sp|Q5VW32|BROX_HUMAN	tr|H0WTD7|H0WTD7_OTOGA	25.552	317	172	13	90	377	131	412	1.25e-06	56.6
sp|Q5VW32|BROX_HUMAN	tr|A0A1S3G3X7|A0A1S3G3X7_DIPOR	21.481	270	186	8	92	356	96	344	1.27e-06	56.6
sp|Q5VW32|BROX_HUMAN	tr|A0A287AH24|A0A287AH24_PIG	25.237	317	173	13	90	377	93	374	1.29e-06	56.6
sp|Q5VW32|BROX_HUMAN	tr|E9G102|E9G102_DAPPU	25.483	259	157	11	90	336	90	324	1.32e-06	56.6
sp|Q5VW32|BROX_HUMAN	tr|A0A2K1J0Q9|A0A2K1J0Q9_PHYPA	25.796	314	192	13	62	357	77	367	1.36e-06	55.8
sp|Q5VW32|BROX_HUMAN	tr|A0A2R9CN63|A0A2R9CN63_PANPA	21.852	270	184	8	92	356	96	343	1.40e-06	56.6
sp|Q5VW32|BROX_HUMAN	tr|L5L4L2|L5L4L2_PTEAL	25.552	317	172	13	90	377	93	374	1.40e-06	56.6
sp|Q5VW32|BROX_HUMAN	tr|G1QY13|G1QY13_NOMLE	25.237	317	173	13	90	377	128	409	1.45e-06	56.6
sp|Q5VW32|BROX_HUMAN	tr|A0A2K5EL76|A0A2K5EL76_AOTNA	25.552	317	172	13	90	377	93	374	1.49e-06	56.6
sp|Q5VW32|BROX_HUMAN	tr|A0A1S3WPS0|A0A1S3WPS0_ERIEU	21.852	270	185	8	92	356	96	344	1.50e-06	56.6
sp|Q5VW32|BROX_HUMAN	tr|G1L717|G1L717_AILME	25.552	317	172	13	90	377	137	418	1.56e-06	56.6
sp|Q5VW32|BROX_HUMAN	tr|H9Z3W8|H9Z3W8_MACMU	25.552	317	172	13	90	377	93	374	1.56e-06	56.2
sp|Q5VW32|BROX_HUMAN	tr|A0A0D9RAF7|A0A0D9RAF7_CHLSB	25.552	317	172	13	90	377	93	374	1.56e-06	56.2
sp|Q5VW32|BROX_HUMAN	tr|A0A384DSM5|A0A384DSM5_URSMA	25.552	317	172	13	90	377	52	333	1.63e-06	56.2
sp|Q5VW32|BROX_HUMAN	tr|E2BRJ3|E2BRJ3_HARSA	24.014	279	180	9	90	358	90	346	1.72e-06	56.2
sp|Q5VW32|BROX_HUMAN	tr|A0A2K5X8S8|A0A2K5X8S8_MACFA	22.101	276	178	9	92	356	96	345	1.75e-06	56.6
sp|Q5VW32|BROX_HUMAN	tr|G3HKR3|G3HKR3_CRIGR	21.481	270	186	8	92	356	96	344	1.91e-06	56.2
sp|Q5VW32|BROX_HUMAN	tr|A0A226N9B0|A0A226N9B0_CALSU	20.000	250	175	6	92	336	96	325	1.92e-06	56.2
sp|Q5VW32|BROX_HUMAN	tr|A0A2K5Y2F9|A0A2K5Y2F9_MANLE	21.481	270	186	8	92	356	96	344	1.94e-06	56.2
sp|Q5VW32|BROX_HUMAN	tr|F7ANH2|F7ANH2_MACMU	21.481	270	186	8	92	356	96	344	2.05e-06	56.2
sp|Q5VW32|BROX_HUMAN	tr|A0A0D9RU14|A0A0D9RU14_CHLSB	21.481	270	186	8	92	356	96	344	2.08e-06	56.2
sp|Q5VW32|BROX_HUMAN	tr|G3TGH0|G3TGH0_LOXAF	21.481	270	186	8	92	356	96	344	2.12e-06	56.2
sp|Q5VW32|BROX_HUMAN	tr|G1PSM5|G1PSM5_MYOLU	21.481	270	186	8	92	356	96	344	2.13e-06	56.2
sp|Q5VW32|BROX_HUMAN	tr|L5KI36|L5KI36_PTEAL	21.481	270	186	8	92	356	96	344	2.35e-06	55.8
sp|Q5VW32|BROX_HUMAN	tr|A0A384D6F5|A0A384D6F5_URSMA	21.481	270	186	8	92	356	96	344	2.38e-06	55.8
sp|Q5VW32|BROX_HUMAN	tr|A0A2K6S045|A0A2K6S045_SAIBB	21.481	270	186	8	92	356	96	344	2.38e-06	55.8
sp|Q5VW32|BROX_HUMAN	tr|E1BIU7|E1BIU7_BOVIN	21.245	273	189	8	89	356	93	344	2.41e-06	55.8
sp|Q5VW32|BROX_HUMAN	tr|A0A3Q2HWB5|A0A3Q2HWB5_HORSE	25.237	317	173	13	90	377	93	374	2.42e-06	55.8
sp|Q5VW32|BROX_HUMAN	tr|A0A1U7QXA6|A0A1U7QXA6_MESAU	21.481	270	186	8	92	356	96	344	2.46e-06	55.8
sp|Q5VW32|BROX_HUMAN	tr|K7B4N8|K7B4N8_PANTR	21.481	270	186	8	92	356	96	344	2.71e-06	55.8
sp|Q5VW32|BROX_HUMAN	tr|A0A2K6L6E4|A0A2K6L6E4_RHIBE	21.481	270	186	8	92	356	100	348	2.73e-06	55.8
sp|Q5VW32|BROX_HUMAN	tr|H2PAW6|H2PAW6_PONAB	21.481	270	186	8	92	356	96	344	2.75e-06	55.8
sp|Q5VW32|BROX_HUMAN	tr|A0A5F4WBE1|A0A5F4WBE1_CALJA	21.481	270	186	8	92	356	96	344	2.95e-06	55.8
sp|Q5VW32|BROX_HUMAN	sp|Q9H3S7|PTN23_HUMAN	21.481	270	186	8	92	356	96	344	3.00e-06	55.8
sp|Q5VW32|BROX_HUMAN	tr|A0A1U7UVW4|A0A1U7UVW4_TARSY	21.481	270	186	8	92	356	96	344	3.19e-06	55.5
sp|Q5VW32|BROX_HUMAN	tr|G1SJ43|G1SJ43_RABIT	21.481	270	186	8	92	356	96	344	3.25e-06	55.5
sp|Q5VW32|BROX_HUMAN	tr|A0A2K5DU12|A0A2K5DU12_AOTNA	21.612	273	177	10	92	356	96	339	3.36e-06	55.5
sp|Q5VW32|BROX_HUMAN	tr|G3QKR4|G3QKR4_GORGO	21.481	270	186	8	92	356	96	344	3.39e-06	55.5
sp|Q5VW32|BROX_HUMAN	tr|A0A1S3WD35|A0A1S3WD35_ERIEU	24.921	317	174	13	90	377	93	374	3.40e-06	55.5
sp|Q5VW32|BROX_HUMAN	tr|G1P7J4|G1P7J4_MYOLU	25.237	317	173	13	90	377	133	414	3.47e-06	55.5
sp|Q5VW32|BROX_HUMAN	tr|G5BTA6|G5BTA6_HETGA	21.481	270	186	8	92	356	92	340	3.47e-06	55.5
sp|Q5VW32|BROX_HUMAN	tr|H0XLG3|H0XLG3_OTOGA	21.481	270	186	8	92	356	96	344	3.51e-06	55.5
sp|Q5VW32|BROX_HUMAN	tr|A0A091DQB1|A0A091DQB1_FUKDA	21.111	270	187	8	92	356	75	323	3.90e-06	55.5
sp|Q5VW32|BROX_HUMAN	sp|Q6PB44|PTN23_MOUSE	21.481	270	186	8	92	356	96	344	4.31e-06	55.1
sp|Q5VW32|BROX_HUMAN	tr|A0A2K6GYR1|A0A2K6GYR1_PROCO	21.481	270	186	8	92	356	96	344	4.52e-06	55.1
sp|Q5VW32|BROX_HUMAN	tr|A0A2K1IGP5|A0A2K1IGP5_PHYPA	22.436	312	202	12	44	337	48	337	4.72e-06	54.7
sp|Q5VW32|BROX_HUMAN	tr|A0A096MUT8|A0A096MUT8_PAPAN	21.739	276	179	9	92	356	96	345	5.10e-06	55.1
sp|Q5VW32|BROX_HUMAN	tr|M3WMP0|M3WMP0_FELCA	21.481	270	186	8	92	356	96	344	5.11e-06	55.1
sp|Q5VW32|BROX_HUMAN	tr|A0A2U4C9R5|A0A2U4C9R5_TURTR	21.116	251	173	7	92	337	93	323	5.13e-06	53.9
sp|Q5VW32|BROX_HUMAN	tr|A0A2U3VV59|A0A2U3VV59_ODORO	21.481	270	186	8	92	356	96	344	5.33e-06	55.1
sp|Q5VW32|BROX_HUMAN	tr|A0A287AFP0|A0A287AFP0_PIG	21.481	270	186	8	92	356	96	344	5.35e-06	55.1
sp|Q5VW32|BROX_HUMAN	tr|A0A2Y9N7J8|A0A2Y9N7J8_DELLE	21.245	273	189	8	89	356	93	344	5.42e-06	54.7
sp|Q5VW32|BROX_HUMAN	tr|A0A340YD08|A0A340YD08_LIPVE	21.245	273	189	8	89	356	93	344	6.28e-06	54.7
sp|Q5VW32|BROX_HUMAN	tr|A0A2K5MK97|A0A2K5MK97_CERAT	22.101	276	177	9	92	356	96	344	6.45e-06	54.7
sp|Q5VW32|BROX_HUMAN	sp|Q7S532|PALA_NEUCR	24.710	259	177	7	89	345	87	329	7.21e-06	54.3
sp|Q5VW32|BROX_HUMAN	tr|F6Z3J4|F6Z3J4_HORSE	21.481	270	186	8	92	356	96	344	8.16e-06	54.3
sp|Q5VW32|BROX_HUMAN	tr|G1M2Q7|G1M2Q7_AILME	21.481	270	186	8	92	356	112	360	8.38e-06	54.3
sp|Q5VW32|BROX_HUMAN	tr|A0A2U3XNJ9|A0A2U3XNJ9_LEPWE	21.481	270	186	8	92	356	13	261	8.39e-06	54.3
sp|Q5VW32|BROX_HUMAN	tr|A0A2Y9SVG5|A0A2Y9SVG5_PHYMC	21.245	273	189	8	89	356	93	344	1.12e-05	53.9
sp|Q5VW32|BROX_HUMAN	tr|H9GUQ2|H9GUQ2_ANOCA	19.920	251	176	7	92	337	98	328	1.14e-05	53.1
sp|Q5VW32|BROX_HUMAN	tr|A0A1L8FQA6|A0A1L8FQA6_XENLA	18.972	253	176	7	92	337	96	326	1.19e-05	53.9
sp|Q5VW32|BROX_HUMAN	tr|B8BKQ8|B8BKQ8_ORYSI	22.546	377	252	14	15	365	37	399	1.50e-05	52.8
sp|Q5VW32|BROX_HUMAN	tr|A0A1L8FUR5|A0A1L8FUR5_XENLA	19.048	252	175	7	92	336	96	325	2.90e-05	52.4
sp|Q5VW32|BROX_HUMAN	tr|A0A2Y9D643|A0A2Y9D643_TRIMA	21.111	270	187	8	92	356	96	344	3.44e-05	52.4
sp|Q5VW32|BROX_HUMAN	tr|D6WNP5|D6WNP5_TRICA	22.143	280	181	8	90	356	95	350	3.55e-05	52.4
sp|Q5VW32|BROX_HUMAN	tr|I3MQN2|I3MQN2_ICTTR	21.111	270	187	8	92	356	96	344	3.75e-05	52.0
sp|Q5VW32|BROX_HUMAN	tr|A0A0Q3MKG1|A0A0Q3MKG1_AMAAE	20.000	250	175	7	92	336	96	325	4.40e-05	52.0
sp|Q5VW32|BROX_HUMAN	tr|A0A445CTR6|A0A445CTR6_ARAHY	25.296	253	157	8	57	288	71	312	4.47e-05	51.2
sp|Q5VW32|BROX_HUMAN	tr|A0A1X7YHH3|A0A1X7YHH3_MAIZE	24.503	302	193	10	15	291	37	328	1.09e-04	50.1
sp|Q5VW32|BROX_HUMAN	tr|A0A1U8DXS2|A0A1U8DXS2_ALLSI	19.048	252	179	6	90	336	11	242	1.22e-04	50.4
sp|Q5VW32|BROX_HUMAN	tr|H9JI03|H9JI03_BOMMO	27.727	220	123	9	90	294	87	285	1.24e-04	50.1
sp|Q5VW32|BROX_HUMAN	tr|A0A194Q3H8|A0A194Q3H8_PAPXU	25.000	280	178	8	90	360	88	344	1.56e-04	50.1
sp|Q5VW32|BROX_HUMAN	tr|A0A151MPK8|A0A151MPK8_ALLMI	18.972	253	180	6	90	337	154	386	1.58e-04	50.1
sp|Q5VW32|BROX_HUMAN	tr|W5D1F9|W5D1F9_WHEAT	23.510	302	196	11	14	291	31	321	1.63e-04	49.7
sp|Q5VW32|BROX_HUMAN	tr|A0A3B4T7P9|A0A3B4T7P9_SERDU	19.141	256	176	7	90	337	94	326	1.74e-04	50.1
sp|Q5VW32|BROX_HUMAN	tr|F7DQY0|F7DQY0_ORNAN	29.070	172	109	7	90	256	200	363	1.89e-04	49.7
sp|Q5VW32|BROX_HUMAN	tr|J9P9Q0|J9P9Q0_CANLF	20.000	270	184	9	92	356	96	338	2.55e-04	49.3
sp|Q5VW32|BROX_HUMAN	tr|A0A0L0C331|A0A0L0C331_LUCCU	25.397	189	116	6	90	265	216	392	4.53e-04	48.5
sp|Q5VW32|BROX_HUMAN	tr|H0WIW9|H0WIW9_OTOGA	30.769	182	104	10	90	262	173	341	4.59e-04	48.5
sp|Q5VW32|BROX_HUMAN	sp|Q8HXG3|RHPN2_CANLF	28.571	189	99	10	90	262	196	364	5.02e-04	48.1
sp|Q5VW32|BROX_HUMAN	tr|F1P8I2|F1P8I2_CANLF	29.282	181	94	11	90	262	196	350	5.94e-04	48.1
sp|Q5VW32|BROX_HUMAN	tr|A0A060X581|A0A060X581_ONCMY	18.214	280	194	8	66	337	66	318	6.23e-04	48.1
sp|Q5VW32|BROX_HUMAN	tr|A0A4X2JM61|A0A4X2JM61_VOMUR	27.513	189	102	10	90	262	195	364	6.51e-04	48.1
sp|Q5VW32|BROX_HUMAN	sp|A4FUC9|RHPN2_BOVIN	28.804	184	105	9	90	262	196	364	8.69e-04	47.8
sp|Q5VW32|BROX_HUMAN	tr|G3PK16|G3PK16_GASAC	19.141	256	176	8	90	337	94	326	0.001	47.8
sp|Q5VW32|BROX_HUMAN	tr|A9TXQ4|A9TXQ4_PHYPA	20.779	308	206	10	47	337	28	314	0.001	47.4
sp|Q5VW32|BROX_HUMAN	tr|R1FRW3|R1FRW3_EMIHU	24.648	284	180	8	90	355	88	355	0.001	47.0
sp|Q5VW32|BROX_HUMAN	tr|G1MSB8|G1MSB8_MELGA	20.158	253	174	8	92	336	69	301	0.001	47.4
sp|Q5VW32|BROX_HUMAN	tr|W5P2J4|W5P2J4_SHEEP	30.579	121	66	5	90	208	173	277	0.001	47.0
sp|Q5VW32|BROX_HUMAN	tr|Q9VUH6|Q9VUH6_DROME	22.727	264	174	8	85	336	86	331	0.002	47.0
sp|Q5VW32|BROX_HUMAN	tr|A0A3B6QFG7|A0A3B6QFG7_WHEAT	22.540	315	207	10	30	337	30	314	0.002	46.2
sp|Q5VW32|BROX_HUMAN	tr|A0A2Y9DBQ5|A0A2Y9DBQ5_TRIMA	27.513	189	101	10	90	262	196	364	0.002	46.6
sp|Q5VW32|BROX_HUMAN	tr|E9FZC9|E9FZC9_DAPPU	26.455	189	113	7	90	264	176	352	0.002	46.2
sp|Q5VW32|BROX_HUMAN	tr|A0A1S3NSA7|A0A1S3NSA7_SALSA	18.039	255	178	7	90	336	94	325	0.002	46.6
sp|Q5VW32|BROX_HUMAN	tr|A0A1S3RWP4|A0A1S3RWP4_SALSA	17.969	256	179	7	90	337	94	326	0.003	46.2
sp|Q5VW32|BROX_HUMAN	tr|A0A384BXH6|A0A384BXH6_URSMA	30.189	106	60	4	90	193	293	386	0.003	45.8
sp|Q5VW32|BROX_HUMAN	tr|A0A452E2S5|A0A452E2S5_CAPHI	29.752	121	67	5	90	208	196	300	0.003	45.8
sp|Q5VW32|BROX_HUMAN	tr|A0A1D6HEC6|A0A1D6HEC6_MAIZE	24.409	254	159	11	92	336	85	314	0.003	45.4
sp|Q5VW32|BROX_HUMAN	tr|F6VY55|F6VY55_ORNAN	28.042	189	101	10	90	262	84	253	0.003	45.4
sp|Q5VW32|BROX_HUMAN	tr|A0A2Y9EHH9|A0A2Y9EHH9_PHYMC	27.717	184	107	9	90	262	196	364	0.004	45.4
sp|Q5VW32|BROX_HUMAN	tr|A0A3B6NSD9|A0A3B6NSD9_WHEAT	22.530	253	170	7	90	337	83	314	0.004	45.1
sp|Q5VW32|BROX_HUMAN	tr|A0A2Y9P8I9|A0A2Y9P8I9_DELLE	29.730	111	64	4	90	198	196	294	0.004	45.4
sp|Q5VW32|BROX_HUMAN	tr|A0A2U4BTK7|A0A2U4BTK7_TURTR	29.730	111	64	4	90	198	196	294	0.004	45.4
sp|Q5VW32|BROX_HUMAN	tr|I3LRU1|I3LRU1_PIG	29.915	117	58	5	90	199	196	295	0.004	45.4
sp|Q5VW32|BROX_HUMAN	tr|A0A2U3WAL7|A0A2U3WAL7_ODORO	30.189	106	60	4	90	193	196	289	0.004	45.4
sp|Q5VW32|BROX_HUMAN	tr|A0A340YEY0|A0A340YEY0_LIPVE	29.730	111	64	4	90	198	196	294	0.004	45.4
sp|Q5VW32|BROX_HUMAN	tr|A0A2U3Y5E5|A0A2U3Y5E5_LEPWE	30.189	106	60	4	90	193	196	289	0.004	45.4
sp|Q5VW32|BROX_HUMAN	tr|M3WLL2|M3WLL2_FELCA	30.189	106	60	4	90	193	196	289	0.004	45.4
sp|Q5VW32|BROX_HUMAN	tr|W5J6R7|W5J6R7_ANODA	22.819	298	193	10	71	356	83	355	0.005	45.4
sp|Q5VW32|BROX_HUMAN	tr|A0A3Q0DAD8|A0A3Q0DAD8_MESAU	26.984	189	103	9	90	262	135	304	0.005	45.1
sp|Q5VW32|BROX_HUMAN	tr|H2TAX2|H2TAX2_TAKRU	27.624	181	112	8	90	262	195	364	0.005	45.1
sp|Q5VW32|BROX_HUMAN	tr|W5P1R2|W5P1R2_SHEEP	20.213	188	135	5	89	271	10	187	0.005	44.3
sp|Q5VW32|BROX_HUMAN	tr|Q9FX66|Q9FX66_ARATH	23.056	373	250	12	5	363	17	366	0.006	44.7
sp|Q5VW32|BROX_HUMAN	tr|H0WVS5|H0WVS5_OTOGA	28.090	178	117	7	90	262	210	381	0.006	45.1
sp|Q5VW32|BROX_HUMAN	tr|A0A0L0CJF4|A0A0L0CJF4_LUCCU	23.183	289	181	12	64	336	69	332	0.007	45.1
sp|Q5VW32|BROX_HUMAN	sp|F4HXZ1|BRO1_ARATH	21.561	269	193	6	89	354	99	352	0.008	44.7
sp|Q5VW32|BROX_HUMAN	tr|A0A3B4U9K2|A0A3B4U9K2_SERDU	34.314	102	55	6	90	188	195	287	0.008	44.3
sp|Q5VW32|BROX_HUMAN	tr|B4F6W8|B4F6W8_XENTR	19.159	214	148	5	130	336	63	258	0.009	44.7
sp|Q5VW32|BROX_HUMAN	tr|G1MAP5|G1MAP5_AILME	30.189	106	60	4	90	193	196	289	0.009	44.3
sp|Q5VW32|BROX_HUMAN	tr|A0A3B6PMD5|A0A3B6PMD5_WHEAT	22.222	315	208	10	30	337	30	314	0.010	43.9
sp|Q5VW32|BROX_HUMAN	tr|A0A026X5U6|A0A026X5U6_OOCBI	26.486	185	110	8	90	262	246	416	0.010	44.3
sp|Q5VW32|BROX_HUMAN	tr|G3NPV3|G3NPV3_GASAC	22.951	244	154	7	132	365	136	355	0.011	44.3
sp|Q5VW32|BROX_HUMAN	tr|A0A1D6GNW6|A0A1D6GNW6_MAIZE	25.000	260	159	9	90	336	104	340	0.011	44.3
sp|Q5VW32|BROX_HUMAN	tr|A0A1L8G076|A0A1L8G076_XENLA	33.010	103	62	4	90	190	340	437	0.014	43.9
sp|Q5VW32|BROX_HUMAN	tr|R0JU75|R0JU75_ANAPL	26.842	190	101	11	90	262	174	342	0.015	43.5
sp|Q5VW32|BROX_HUMAN	tr|A0A0A0MU38|A0A0A0MU38_PAPAN	25.654	191	103	9	90	262	196	365	0.015	43.5
sp|Q5VW32|BROX_HUMAN	tr|H0VKE2|H0VKE2_CAVPO	28.042	189	100	11	90	262	196	364	0.015	43.5
sp|Q5VW32|BROX_HUMAN	tr|H2S1J5|H2S1J5_TAKRU	34.188	117	56	5	90	197	176	280	0.017	43.5
sp|Q5VW32|BROX_HUMAN	sp|Q8BWR8|RHPN2_MOUSE	26.984	189	102	10	90	262	196	364	0.018	43.5
sp|Q5VW32|BROX_HUMAN	tr|A0A060WXG6|A0A060WXG6_ONCMY	17.917	240	167	6	106	337	39	256	0.018	43.5
sp|Q5VW32|BROX_HUMAN	tr|A2Z8X6|A2Z8X6_ORYSI	24.638	276	173	10	90	353	101	353	0.019	43.5
sp|Q5VW32|BROX_HUMAN	tr|A0A2K6SDK7|A0A2K6SDK7_SAIBB	30.189	106	60	4	90	193	196	289	0.020	43.1
sp|Q5VW32|BROX_HUMAN	tr|Q9XYY9|Q9XYY9_DROME	22.488	209	139	7	90	287	206	402	0.021	43.1
sp|Q5VW32|BROX_HUMAN	tr|A0A060Z1F2|A0A060Z1F2_ONCMY	37.975	79	43	3	89	165	98	172	0.022	42.4
sp|Q5VW32|BROX_HUMAN	tr|A0A3Q0H8Y0|A0A3Q0H8Y0_ALLSI	27.234	235	139	10	90	313	181	394	0.022	43.1
sp|Q5VW32|BROX_HUMAN	tr|M0RUE2|M0RUE2_MUSAM	21.864	279	176	10	90	353	66	317	0.023	43.1
sp|Q5VW32|BROX_HUMAN	tr|A0A2I0M7T6|A0A2I0M7T6_COLLI	30.631	111	53	5	90	193	144	237	0.024	42.7
sp|Q5VW32|BROX_HUMAN	tr|G5BXH7|G5BXH7_HETGA	29.245	106	61	4	90	193	173	266	0.025	42.7
sp|Q5VW32|BROX_HUMAN	tr|G3TBK8|G3TBK8_LOXAF	29.245	106	61	4	90	193	197	290	0.027	42.7
sp|Q5VW32|BROX_HUMAN	tr|A0A091D500|A0A091D500_FUKDA	29.245	106	61	4	90	193	222	315	0.028	42.7
sp|Q5VW32|BROX_HUMAN	tr|A0A3B4VKX9|A0A3B4VKX9_SERDU	28.022	182	109	8	89	257	210	382	0.029	42.7
sp|Q5VW32|BROX_HUMAN	tr|A0A2K5YFY3|A0A2K5YFY3_MANLE	30.631	111	53	5	90	193	187	280	0.030	42.7
sp|Q5VW32|BROX_HUMAN	tr|A0A151P965|A0A151P965_ALLMI	27.684	177	110	7	90	255	202	371	0.030	42.7
sp|Q5VW32|BROX_HUMAN	tr|M3Y8F9|M3Y8F9_MUSPF	27.513	189	101	10	90	262	196	364	0.031	42.7
sp|Q5VW32|BROX_HUMAN	tr|A0A4X2JR95|A0A4X2JR95_VOMUR	39.744	78	41	3	90	165	202	275	0.031	42.7
sp|Q5VW32|BROX_HUMAN	tr|A0A1L8GL69|A0A1L8GL69_XENLA	31.959	97	59	4	90	183	195	287	0.032	42.7
sp|Q5VW32|BROX_HUMAN	tr|A0A445BEV0|A0A445BEV0_ARAHY	22.222	270	188	8	90	354	106	358	0.032	42.7
sp|Q5VW32|BROX_HUMAN	tr|A0A5G3JZ47|A0A5G3JZ47_XENTR	31.959	97	59	4	90	183	195	287	0.033	42.4
sp|Q5VW32|BROX_HUMAN	tr|A0A226N0A1|A0A226N0A1_CALSU	25.405	185	117	7	90	265	206	378	0.034	42.4
sp|Q5VW32|BROX_HUMAN	tr|M0RHH4|M0RHH4_MUSAM	21.237	372	250	12	24	369	45	399	0.035	42.4
sp|Q5VW32|BROX_HUMAN	tr|A0A099YX84|A0A099YX84_TINGU	35.043	117	57	7	90	199	174	278	0.036	42.4
sp|Q5VW32|BROX_HUMAN	tr|A0A091HVJ7|A0A091HVJ7_CALAN	29.730	111	54	5	90	193	173	266	0.036	42.4
sp|Q5VW32|BROX_HUMAN	tr|A0A2K6F6E6|A0A2K6F6E6_PROCO	32.353	102	57	5	90	188	173	265	0.038	42.4
sp|Q5VW32|BROX_HUMAN	tr|Q54H07|Q54H07_DICDI	24.454	229	159	6	109	334	114	331	0.039	42.0
sp|Q5VW32|BROX_HUMAN	tr|A0A091WSZ5|A0A091WSZ5_OPIHO	29.730	111	54	5	90	193	173	266	0.040	42.4
sp|Q5VW32|BROX_HUMAN	tr|L5JQX9|L5JQX9_PTEAL	29.730	111	54	5	90	193	205	298	0.041	42.4
sp|Q5VW32|BROX_HUMAN	tr|A0A444XV48|A0A444XV48_ARAHY	22.222	270	188	8	90	354	106	358	0.042	42.4
sp|Q5VW32|BROX_HUMAN	tr|A0A151N731|A0A151N731_ALLMI	25.641	195	105	10	90	266	195	367	0.043	42.0
sp|Q5VW32|BROX_HUMAN	tr|A0A093GFN7|A0A093GFN7_DRYPU	29.730	111	54	5	90	193	173	266	0.043	42.0
sp|Q5VW32|BROX_HUMAN	tr|G1N278|G1N278_MELGA	25.668	187	106	9	90	261	195	363	0.044	42.0
sp|Q5VW32|BROX_HUMAN	tr|A0A1S3KJK0|A0A1S3KJK0_SALSA	37.975	79	43	3	89	165	211	285	0.045	42.0
sp|Q5VW32|BROX_HUMAN	tr|I3LZS9|I3LZS9_ICTTR	34.568	81	37	4	90	163	196	267	0.046	42.0
sp|Q5VW32|BROX_HUMAN	tr|A0A3B5KGQ5|A0A3B5KGQ5_TAKRU	18.367	196	139	3	147	337	57	236	0.047	42.4
sp|Q5VW32|BROX_HUMAN	tr|A0A087QUC3|A0A087QUC3_APTFO	29.730	111	54	5	90	193	173	266	0.047	42.0
sp|Q5VW32|BROX_HUMAN	tr|A0A5F9C7Y2|A0A5F9C7Y2_RABIT	25.806	186	108	8	90	262	249	417	0.051	42.0
sp|Q5VW32|BROX_HUMAN	tr|G3NNX5|G3NNX5_GASAC	36.145	83	47	3	89	169	184	262	0.052	42.0
sp|Q5VW32|BROX_HUMAN	tr|G3PPU8|G3PPU8_GASAC	24.581	179	120	8	90	262	195	364	0.054	42.0
sp|Q5VW32|BROX_HUMAN	tr|A0A1S3QWA1|A0A1S3QWA1_SALSA	18.433	217	155	6	127	337	44	244	0.054	41.6
sp|Q5VW32|BROX_HUMAN	tr|A0A5G3JJJ3|A0A5G3JJJ3_XENTR	32.000	100	61	4	90	187	179	273	0.059	41.6
sp|Q5VW32|BROX_HUMAN	tr|G1PMH3|G1PMH3_MYOLU	27.928	111	66	4	90	198	194	292	0.059	41.6
sp|Q5VW32|BROX_HUMAN	tr|L7N2P4|L7N2P4_XENTR	32.000	100	61	4	90	187	277	371	0.065	41.6
sp|Q5VW32|BROX_HUMAN	tr|A0A1U7RAY5|A0A1U7RAY5_ALLSI	25.641	195	105	10	90	266	229	401	0.066	41.6
sp|Q5VW32|BROX_HUMAN	tr|M0RNL8|M0RNL8_MUSAM	20.233	257	174	7	90	336	76	311	0.069	41.6
sp|Q5VW32|BROX_HUMAN	tr|A0A194QDK3|A0A194QDK3_PAPXU	26.633	199	124	7	90	275	201	390	0.073	41.6
sp|Q5VW32|BROX_HUMAN	tr|U3DXK0|U3DXK0_CALJA	29.245	106	61	4	90	193	196	289	0.074	41.6
sp|Q5VW32|BROX_HUMAN	tr|A0A1S3GMR8|A0A1S3GMR8_DIPOR	32.000	100	61	4	90	187	395	489	0.074	41.6
sp|Q5VW32|BROX_HUMAN	tr|A0A0D9QXJ9|A0A0D9QXJ9_CHLSB	29.245	106	61	4	90	193	196	289	0.077	41.2
sp|Q5VW32|BROX_HUMAN	tr|B4FWK7|B4FWK7_MAIZE	20.466	386	265	13	15	368	34	409	0.080	41.2
sp|Q5VW32|BROX_HUMAN	tr|A0A091J7T8|A0A091J7T8_EGRGA	25.731	171	116	6	90	256	174	337	0.081	41.2
sp|Q5VW32|BROX_HUMAN	tr|F6Q2D5|F6Q2D5_HORSE	29.245	106	61	4	90	193	196	289	0.082	41.2
sp|Q5VW32|BROX_HUMAN	tr|A0A2I0MXZ4|A0A2I0MXZ4_COLLI	32.143	112	67	5	90	199	208	312	0.084	41.2
sp|Q5VW32|BROX_HUMAN	tr|K7FLI4|K7FLI4_PELSI	31.532	111	69	4	90	198	183	288	0.085	41.2
sp|Q5VW32|BROX_HUMAN	tr|B4FT03|B4FT03_MAIZE	22.121	330	224	11	59	368	93	409	0.091	40.8
sp|Q5VW32|BROX_HUMAN	tr|A0A1U7T429|A0A1U7T429_TARSY	31.250	96	59	4	90	182	144	235	0.091	41.2
sp|Q5VW32|BROX_HUMAN	tr|A0A2K5VF29|A0A2K5VF29_MACFA	29.245	106	61	4	90	193	196	289	0.097	40.8
sp|Q5VW32|BROX_HUMAN	tr|H2NYB9|H2NYB9_PONAB	29.245	106	61	4	90	193	196	289	0.098	40.8
sp|Q5VW32|BROX_HUMAN	tr|A0A5F8ADH6|A0A5F8ADH6_MACMU	29.245	106	61	4	90	193	196	289	0.10	40.8
sp|Q5VW32|BROX_HUMAN	tr|A0A1D6KRZ6|A0A1D6KRZ6_MAIZE	23.551	276	176	7	90	353	104	356	0.11	40.8
sp|Q5VW32|BROX_HUMAN	tr|A0A1S3ARM2|A0A1S3ARM2_ERIEU	28.302	106	62	4	90	193	196	289	0.12	40.8
sp|Q5VW32|BROX_HUMAN	tr|H0ZGH1|H0ZGH1_TAEGU	33.333	81	38	4	90	163	173	244	0.13	40.8
sp|Q5VW32|BROX_HUMAN	tr|A0A1S3PYD6|A0A1S3PYD6_SALSA	28.302	106	62	4	90	193	195	288	0.13	40.4
sp|Q5VW32|BROX_HUMAN	tr|R0LHD3|R0LHD3_ANAPL	33.929	112	65	5	90	199	92	196	0.14	40.4
sp|Q5VW32|BROX_HUMAN	tr|A0A1S3P9Z1|A0A1S3P9Z1_SALSA	37.975	79	43	3	89	165	233	307	0.14	40.4
sp|Q5VW32|BROX_HUMAN	tr|A0A3B6GMT2|A0A3B6GMT2_WHEAT	22.848	302	198	10	14	291	31	321	0.14	40.4
sp|Q5VW32|BROX_HUMAN	tr|H0ZR73|H0ZR73_TAEGU	27.485	171	113	6	90	256	174	337	0.14	40.4
sp|Q5VW32|BROX_HUMAN	tr|A0A2Y9E750|A0A2Y9E750_TRIMA	35.211	71	42	3	90	160	193	259	0.14	40.4
sp|Q5VW32|BROX_HUMAN	tr|A0A1S3NU72|A0A1S3NU72_SALSA	18.056	216	151	5	129	336	2	199	0.14	40.8
sp|Q5VW32|BROX_HUMAN	tr|A0A091IVQ5|A0A091IVQ5_CALAN	33.929	112	65	5	90	199	174	278	0.15	40.4
sp|Q5VW32|BROX_HUMAN	tr|W5JTK2|W5JTK2_ANODA	22.656	256	168	7	90	336	91	325	0.15	40.4
sp|Q5VW32|BROX_HUMAN	tr|A0A091IYY0|A0A091IYY0_EGRGA	28.302	106	62	4	90	193	173	266	0.16	40.4
sp|Q5VW32|BROX_HUMAN	tr|A0A2R9C6V0|A0A2R9C6V0_PANPA	28.302	106	62	4	90	193	176	269	0.18	40.0
sp|Q5VW32|BROX_HUMAN	tr|A0A2I3TAZ5|A0A2I3TAZ5_PANTR	28.302	106	62	4	90	193	180	273	0.18	40.0
sp|Q5VW32|BROX_HUMAN	tr|A0A093G9R2|A0A093G9R2_DRYPU	25.146	171	117	6	90	256	174	337	0.19	40.0
sp|Q5VW32|BROX_HUMAN	tr|H2QFZ6|H2QFZ6_PANTR	28.302	106	62	4	90	193	196	289	0.19	40.0
sp|Q5VW32|BROX_HUMAN	sp|Q8IUC4|RHPN2_HUMAN	28.302	106	62	4	90	193	196	289	0.20	40.0
sp|Q5VW32|BROX_HUMAN	tr|H2R9M8|H2R9M8_PANTR	32.895	76	45	3	90	163	193	264	0.20	40.0
sp|Q5VW32|BROX_HUMAN	tr|A0A2R8ZBH6|A0A2R8ZBH6_PANPA	32.895	76	45	3	90	163	179	250	0.20	40.0
sp|Q5VW32|BROX_HUMAN	tr|G1QM23|G1QM23_NOMLE	32.895	76	45	3	90	163	168	239	0.22	39.7
sp|Q5VW32|BROX_HUMAN	sp|Q8TCX5|RHPN1_HUMAN	32.895	76	45	3	90	163	193	264	0.23	39.7
sp|Q5VW32|BROX_HUMAN	tr|G3RN00|G3RN00_GORGO	32.895	76	45	3	90	163	193	264	0.23	39.7
sp|Q5VW32|BROX_HUMAN	tr|A0A099ZBZ2|A0A099ZBZ2_TINGU	32.099	81	39	4	90	163	173	244	0.23	39.7
sp|Q5VW32|BROX_HUMAN	tr|A0A444YSF2|A0A444YSF2_ARAHY	24.498	249	152	8	57	288	71	300	0.26	39.3
sp|Q5VW32|BROX_HUMAN	tr|A0A0Q3LWM3|A0A0Q3LWM3_AMAAE	28.829	111	55	5	90	193	196	289	0.28	39.7
sp|Q5VW32|BROX_HUMAN	tr|W5JWN5|W5JWN5_ANODA	27.358	106	63	4	90	193	183	276	0.31	39.7
sp|Q5VW32|BROX_HUMAN	tr|A0A087R7I8|A0A087R7I8_APTFO	25.146	171	117	6	90	256	174	337	0.35	39.3
sp|Q5VW32|BROX_HUMAN	tr|A0A5G3KGK5|A0A5G3KGK5_XENTR	17.063	252	167	7	92	336	97	313	0.36	39.3
sp|Q5VW32|BROX_HUMAN	tr|G1NK13|G1NK13_MELGA	31.250	112	68	5	90	199	175	279	0.44	38.9
sp|Q5VW32|BROX_HUMAN	tr|A0A5F5XSB0|A0A5F5XSB0_FELCA	30.986	71	45	2	90	160	200	266	0.46	38.9
sp|Q5VW32|BROX_HUMAN	tr|A0A1S3W2K5|A0A1S3W2K5_ERIEU	32.895	76	45	3	90	163	190	261	0.47	38.9
sp|Q5VW32|BROX_HUMAN	tr|F1SEV5|F1SEV5_PIG	31.579	76	46	3	90	163	202	273	0.54	38.5
sp|Q5VW32|BROX_HUMAN	tr|H0V913|H0V913_CAVPO	32.000	100	61	4	90	187	200	294	0.82	38.1
sp|Q5VW32|BROX_HUMAN	tr|A0A5G3KIN3|A0A5G3KIN3_XENTR	17.647	187	139	5	92	273	97	273	0.87	38.1
sp|Q5VW32|BROX_HUMAN	tr|H2PRC9|H2PRC9_PONAB	32.895	76	45	3	90	163	143	214	0.94	37.7
sp|Q5VW32|BROX_HUMAN	tr|A0A5G3KJF3|A0A5G3KJF3_XENTR	17.460	189	137	5	92	273	97	273	0.95	38.1
sp|Q5VW32|BROX_HUMAN	tr|A0A2K6H143|A0A2K6H143_PROCO	30.275	109	62	6	90	196	193	289	1.1	37.7
sp|Q5VW32|BROX_HUMAN	tr|F6Y6E2|F6Y6E2_XENTR	17.460	189	137	5	92	273	97	273	1.1	37.7
sp|Q5VW32|BROX_HUMAN	tr|A0A2K5MH20|A0A2K5MH20_CERAT	32.895	76	45	3	90	163	193	264	1.2	37.4
sp|Q5VW32|BROX_HUMAN	tr|A0A2K5V419|A0A2K5V419_MACFA	32.895	76	45	3	90	163	193	264	1.2	37.4
sp|Q5VW32|BROX_HUMAN	tr|L5KJE8|L5KJE8_PTEAL	32.895	76	45	3	90	163	167	238	1.2	37.4
sp|Q5VW32|BROX_HUMAN	tr|A0A096N421|A0A096N421_PAPAN	32.895	76	45	3	90	163	193	264	1.3	37.4
sp|Q5VW32|BROX_HUMAN	tr|F7GJ86|F7GJ86_MACMU	32.895	76	45	3	90	163	193	264	1.3	37.4
sp|Q5VW32|BROX_HUMAN	tr|A0A0D9R9Q2|A0A0D9R9Q2_CHLSB	32.895	76	45	3	90	163	193	264	1.3	37.4
sp|Q5VW32|BROX_HUMAN	tr|A0A2K5XC45|A0A2K5XC45_MANLE	32.895	76	45	3	90	163	193	264	1.3	37.4
sp|Q5VW32|BROX_HUMAN	tr|A0A2K5CLR6|A0A2K5CLR6_AOTNA	32.895	76	45	3	90	163	193	264	1.3	37.4
sp|Q5VW32|BROX_HUMAN	tr|A0A1U7QYV2|A0A1U7QYV2_MESAU	46.512	43	17	1	365	407	298	334	1.5	37.0
sp|Q5VW32|BROX_HUMAN	tr|F6PW73|F6PW73_XENTR	17.460	189	137	5	92	273	97	273	1.5	37.4
sp|Q5VW32|BROX_HUMAN	tr|H0ZXI5|H0ZXI5_TAEGU	35.385	65	36	2	90	149	91	154	1.7	37.0
sp|Q5VW32|BROX_HUMAN	tr|F1PNB7|F1PNB7_CANLF	29.577	71	46	2	90	160	200	266	1.8	37.0
sp|Q5VW32|BROX_HUMAN	tr|A0A026WEF8|A0A026WEF8_OOCBI	20.833	144	99	4	18	160	372	501	1.9	37.0
sp|Q5VW32|BROX_HUMAN	tr|H9G5D3|H9G5D3_ANOCA	33.010	103	62	4	90	190	146	243	2.0	37.0
sp|Q5VW32|BROX_HUMAN	sp|Q61085|RHPN1_MOUSE	34.211	76	44	3	90	163	200	271	2.3	36.6
sp|Q5VW32|BROX_HUMAN	tr|K7FY63|K7FY63_PELSI	25.664	113	72	4	90	200	196	298	2.6	36.6
sp|Q5VW32|BROX_HUMAN	tr|A0A5F4WCT9|A0A5F4WCT9_CALJA	30.986	71	45	2	90	160	193	259	2.8	36.2
sp|Q5VW32|BROX_HUMAN	tr|A0A060YJW8|A0A060YJW8_ONCMY	45.000	40	21	1	89	128	141	179	2.9	36.2
sp|Q5VW32|BROX_HUMAN	tr|A0A340XZP4|A0A340XZP4_LIPVE	32.895	76	45	3	90	163	193	264	3.0	36.2
sp|Q5VW32|BROX_HUMAN	tr|A0A455B1N6|A0A455B1N6_PHYMC	31.579	76	46	3	90	163	200	271	3.1	36.2
sp|Q5VW32|BROX_HUMAN	tr|A0A2K6S0H5|A0A2K6S0H5_SAIBB	29.577	71	46	2	89	159	169	235	4.0	35.8
sp|Q5VW32|BROX_HUMAN	tr|A0A139WFS4|A0A139WFS4_TRICA	24.719	178	111	8	90	257	195	359	4.5	35.8
sp|Q5VW32|BROX_HUMAN	tr|A0A1S3FZZ2|A0A1S3FZZ2_DIPOR	28.916	83	48	2	90	172	162	233	4.7	35.4
sp|Q5VW32|BROX_HUMAN	tr|K7FIY9|K7FIY9_PELSI	24.561	114	78	3	145	254	454	563	4.8	35.8
sp|Q5VW32|BROX_HUMAN	tr|A0A384BJB4|A0A384BJB4_URSMA	29.577	71	46	2	90	160	183	249	5.1	35.4
sp|Q5VW32|BROX_HUMAN	tr|A0A3Q0CCU8|A0A3Q0CCU8_MESAU	31.579	76	46	3	90	163	200	271	5.1	35.4
sp|Q5VW32|BROX_HUMAN	tr|I3N3W2|I3N3W2_ICTTR	30.986	71	45	2	90	160	200	266	5.4	35.4
sp|Q5VW32|BROX_HUMAN	tr|G1LVE8|G1LVE8_AILME	29.577	71	46	2	90	160	208	274	6.2	35.4
sp|Q5VW32|BROX_HUMAN	tr|M3YAG2|M3YAG2_MUSPF	31.169	77	39	3	89	160	185	252	6.2	35.4
sp|Q5VW32|BROX_HUMAN	tr|M0U6U6|M0U6U6_MUSAM	21.753	308	216	9	34	335	45	333	6.7	35.4
sp|Q5VW32|BROX_HUMAN	tr|A0A3B5ZS43|A0A3B5ZS43_WHEAT	22.835	381	239	17	1	357	1	350	7.0	34.7
sp|Q5VW32|BROX_HUMAN	tr|G3SKF8|G3SKF8_GORGO	31.579	76	46	3	90	163	152	223	7.2	35.0
sp|Q5VW32|BROX_HUMAN	tr|G3I5H9|G3I5H9_CRIGR	31.111	90	55	4	79	165	21	106	7.5	34.7
sp|Q5VW32|BROX_HUMAN	tr|A0A3B5XYR8|A0A3B5XYR8_WHEAT	23.372	261	161	11	89	336	94	328	7.6	34.7
sp|Q5VW32|BROX_HUMAN	tr|A0A3B6LEN2|A0A3B6LEN2_WHEAT	26.515	132	81	3	87	206	111	238	8.8	34.7
sp|Q5VW32|BROX_HUMAN	tr|A0A0L7LD31|A0A0L7LD31_9NEOP	22.876	153	114	2	136	286	16	166	8.9	34.7
sp|Q5VW32|BROX_HUMAN	tr|A0A2Y9LQW5|A0A2Y9LQW5_DELLE	31.579	76	46	3	90	163	200	271	9.1	34.7
sp|Q5VW32|BROX_HUMAN	tr|A0A3B6KDC9|A0A3B6KDC9_WHEAT	26.515	132	81	3	87	206	111	238	9.3	34.7
sp|Q5VW32|BROX_HUMAN	tr|A0A3B6MKT9|A0A3B6MKT9_WHEAT	26.515	132	81	3	87	206	111	238	9.7	34.7
sp|Q6ZN18|AEBP2_HUMAN	sp|Q6ZN18|AEBP2_HUMAN	100.000	517	0	0	1	517	1	517	0.0	1044
sp|Q6ZN18|AEBP2_HUMAN	tr|A0A0D9R6V8|A0A0D9R6V8_CHLSB	99.613	517	1	1	1	517	1	516	0.0	1037
sp|Q6ZN18|AEBP2_HUMAN	tr|F7IGH2|F7IGH2_CALJA	99.613	517	1	1	1	517	1	516	0.0	1035
sp|Q6ZN18|AEBP2_HUMAN	tr|A0A2K5E364|A0A2K5E364_AOTNA	99.420	517	2	1	1	517	1	516	0.0	1033
sp|Q6ZN18|AEBP2_HUMAN	tr|M3ZAG5|M3ZAG5_NOMLE	99.613	517	0	2	1	517	1	515	0.0	1031
sp|Q6ZN18|AEBP2_HUMAN	tr|A0A337S4G9|A0A337S4G9_FELCA	99.226	517	3	1	1	517	1	516	0.0	1030
sp|Q6ZN18|AEBP2_HUMAN	tr|H0XH24|H0XH24_OTOGA	98.646	517	5	1	1	517	1	515	0.0	1026
sp|Q6ZN18|AEBP2_HUMAN	tr|F6R1W8|F6R1W8_HORSE	99.033	517	2	2	1	517	1	514	0.0	1025
sp|Q6ZN18|AEBP2_HUMAN	tr|A0A2U3WK08|A0A2U3WK08_ODORO	99.033	517	1	2	1	517	1	513	0.0	1024
sp|Q6ZN18|AEBP2_HUMAN	tr|A0A2U3Y2Q9|A0A2U3Y2Q9_LEPWE	99.033	517	1	2	1	517	1	513	0.0	1024
sp|Q6ZN18|AEBP2_HUMAN	tr|M3YJ21|M3YJ21_MUSPF	98.839	517	3	2	1	517	1	514	0.0	1023
sp|Q6ZN18|AEBP2_HUMAN	tr|A0A2I3RBI0|A0A2I3RBI0_PANTR	98.266	519	7	1	1	517	1	519	0.0	1020
sp|Q6ZN18|AEBP2_HUMAN	tr|A0A2R9APS9|A0A2R9APS9_PANPA	98.266	519	7	1	1	517	1	519	0.0	1020
sp|Q6ZN18|AEBP2_HUMAN	tr|A0A2Y9EXU1|A0A2Y9EXU1_PHYMC	98.456	518	5	2	1	517	1	516	0.0	1017
sp|Q6ZN18|AEBP2_HUMAN	tr|A0A2K5V0V3|A0A2K5V0V3_MACFA	97.881	519	8	2	1	517	1	518	0.0	1011
sp|Q6ZN18|AEBP2_HUMAN	tr|A0A2U4BGA1|A0A2U4BGA1_TURTR	94.805	539	5	2	1	517	1	538	0.0	1011
sp|Q6ZN18|AEBP2_HUMAN	tr|A0A2K5KQS2|A0A2K5KQS2_CERAT	99.405	504	2	1	1	504	1	503	0.0	1007
sp|Q6ZN18|AEBP2_HUMAN	tr|A0A1D5R572|A0A1D5R572_MACMU	97.099	517	14	1	1	517	1	516	0.0	1006
sp|Q6ZN18|AEBP2_HUMAN	tr|A0A096MNN5|A0A096MNN5_PAPAN	96.917	519	8	2	1	517	1	513	0.0	1002
sp|Q6ZN18|AEBP2_HUMAN	sp|A4FV57|AEBP2_BOVIN	96.718	518	9	3	1	517	1	511	0.0	1001
sp|Q6ZN18|AEBP2_HUMAN	tr|A0A452G3D4|A0A452G3D4_CAPHI	96.525	518	10	3	1	517	1	511	0.0	1000
sp|Q6ZN18|AEBP2_HUMAN	tr|A0A2K6GBT9|A0A2K6GBT9_PROCO	95.265	528	4	3	1	517	1	518	0.0	994
sp|Q6ZN18|AEBP2_HUMAN	tr|A0A287BFC2|A0A287BFC2_PIG	96.905	517	13	2	1	517	1	514	0.0	993
sp|Q6ZN18|AEBP2_HUMAN	tr|A0A2Y9NV83|A0A2Y9NV83_DELLE	98.805	502	5	1	1	502	1	501	0.0	991
sp|Q6ZN18|AEBP2_HUMAN	tr|A0A2Y9QGT0|A0A2Y9QGT0_TRIMA	97.416	503	6	3	1	503	1	496	0.0	972
sp|Q6ZN18|AEBP2_HUMAN	tr|E2RQY5|E2RQY5_CANLF	99.160	476	1	3	44	517	1	475	0.0	942
sp|Q6ZN18|AEBP2_HUMAN	tr|H2NGR9|H2NGR9_PONAB	94.444	504	1	4	1	503	1	478	0.0	940
sp|Q6ZN18|AEBP2_HUMAN	tr|L5KKA9|L5KKA9_PTEAL	91.898	469	4	2	82	517	1	468	0.0	860
sp|Q6ZN18|AEBP2_HUMAN	tr|G1M224|G1M224_AILME	83.883	515	3	3	3	517	2	436	0.0	847
sp|Q6ZN18|AEBP2_HUMAN	tr|A0A340WZ66|A0A340WZ66_LIPVE	98.815	422	3	1	82	503	1	420	0.0	844
sp|Q6ZN18|AEBP2_HUMAN	tr|G1P6P3|G1P6P3_MYOLU	98.507	402	3	2	118	517	1	401	0.0	806
sp|Q6ZN18|AEBP2_HUMAN	tr|A0A384DE79|A0A384DE79_URSMA	100.000	321	0	0	197	517	64	384	0.0	684
sp|Q6ZN18|AEBP2_HUMAN	tr|A0A4X2LK25|A0A4X2LK25_VOMUR	87.084	511	45	5	1	494	1	507	0.0	683
sp|Q6ZN18|AEBP2_HUMAN	sp|Q9Z248|AEBP2_MOUSE	83.968	499	65	4	12	506	12	499	0.0	670
sp|Q6ZN18|AEBP2_HUMAN	tr|A0A2K6MNP8|A0A2K6MNP8_RHIBE	94.220	519	24	4	1	517	1	515	0.0	668
sp|Q6ZN18|AEBP2_HUMAN	tr|A0A3Q0DVQ9|A0A3Q0DVQ9_TARSY	100.000	309	0	0	209	517	1	309	0.0	662
sp|Q6ZN18|AEBP2_HUMAN	tr|G3TLK4|G3TLK4_LOXAF	92.615	501	29	2	3	503	2	494	0.0	661
sp|Q6ZN18|AEBP2_HUMAN	tr|A0A1U7QII1|A0A1U7QII1_MESAU	85.235	447	52	3	82	517	1	444	0.0	645
sp|Q6ZN18|AEBP2_HUMAN	tr|A0A2K6UH49|A0A2K6UH49_SAIBB	100.000	294	0	0	224	517	8	301	0.0	633
sp|Q6ZN18|AEBP2_HUMAN	tr|A0A2K5YRN9|A0A2K5YRN9_MANLE	100.000	294	0	0	224	517	8	301	0.0	633
sp|Q6ZN18|AEBP2_HUMAN	tr|G3QI02|G3QI02_GORGO	100.000	294	0	0	224	517	8	301	0.0	633
sp|Q6ZN18|AEBP2_HUMAN	tr|G1TC51|G1TC51_RABIT	100.000	293	0	0	225	517	27	319	0.0	632
sp|Q6ZN18|AEBP2_HUMAN	tr|W5QGY9|W5QGY9_SHEEP	99.320	294	2	0	224	517	9	302	0.0	628
sp|Q6ZN18|AEBP2_HUMAN	tr|H0VA44|H0VA44_CAVPO	99.206	378	3	0	125	502	79	456	0.0	626
sp|Q6ZN18|AEBP2_HUMAN	tr|A0A1S3ADK9|A0A1S3ADK9_ERIEU	100.000	288	0	0	230	517	1	288	0.0	622
sp|Q6ZN18|AEBP2_HUMAN	tr|A0A151NIS0|A0A151NIS0_ALLMI	78.667	450	59	5	82	512	1	432	0.0	617
sp|Q6ZN18|AEBP2_HUMAN	tr|G3HYA2|G3HYA2_CRIGR	98.958	288	3	0	230	517	1	288	0.0	616
sp|Q6ZN18|AEBP2_HUMAN	tr|H0ZQ28|H0ZQ28_TAEGU	91.011	356	21	2	159	503	1	356	0.0	593
sp|Q6ZN18|AEBP2_HUMAN	tr|A0A3Q0H7F1|A0A3Q0H7F1_ALLSI	96.656	299	10	0	205	503	1	299	0.0	592
sp|Q6ZN18|AEBP2_HUMAN	tr|A0A091DZS3|A0A091DZS3_FUKDA	100.000	274	0	0	230	503	1	274	0.0	591
sp|Q6ZN18|AEBP2_HUMAN	tr|K7F2D1|K7F2D1_PELSI	97.080	274	8	0	230	503	1	274	0.0	578
sp|Q6ZN18|AEBP2_HUMAN	tr|G5C2B7|G5C2B7_HETGA	100.000	265	0	0	230	494	1	265	0.0	572
sp|Q6ZN18|AEBP2_HUMAN	tr|G1NLH3|G1NLH3_MELGA	94.118	289	15	1	224	510	1	289	0.0	554
sp|Q6ZN18|AEBP2_HUMAN	tr|A0A099ZAH6|A0A099ZAH6_TINGU	96.429	280	10	0	224	503	1	280	0.0	553
sp|Q6ZN18|AEBP2_HUMAN	tr|G1KU40|G1KU40_ANOCA	95.714	280	12	0	224	503	1	280	0.0	553
sp|Q6ZN18|AEBP2_HUMAN	tr|A0A091WNT9|A0A091WNT9_OPIHO	95.374	281	13	0	223	503	1	281	0.0	551
sp|Q6ZN18|AEBP2_HUMAN	tr|A0A091IUC3|A0A091IUC3_EGRGA	96.071	280	11	0	224	503	1	280	0.0	550
sp|Q6ZN18|AEBP2_HUMAN	tr|A0A093GIN6|A0A093GIN6_DRYPU	96.071	280	11	0	224	503	1	280	0.0	550
sp|Q6ZN18|AEBP2_HUMAN	tr|A0A091ID73|A0A091ID73_CALAN	95.714	280	12	0	224	503	1	280	0.0	550
sp|Q6ZN18|AEBP2_HUMAN	tr|A0A087R1I7|A0A087R1I7_APTFO	95.714	280	12	0	224	503	1	280	0.0	549
sp|Q6ZN18|AEBP2_HUMAN	tr|R0LBQ2|R0LBQ2_ANAPL	95.941	271	11	0	224	494	1	271	0.0	531
sp|Q6ZN18|AEBP2_HUMAN	tr|A0A2I0LRP6|A0A2I0LRP6_COLLI	95.849	265	11	0	230	494	1	265	0.0	520
sp|Q6ZN18|AEBP2_HUMAN	tr|H2V2Y1|H2V2Y1_TAKRU	84.175	297	45	2	203	497	152	448	3.48e-176	508
sp|Q6ZN18|AEBP2_HUMAN	tr|A0A3B4UP00|A0A3B4UP00_SERDU	80.528	303	50	2	203	496	153	455	1.39e-175	506
sp|Q6ZN18|AEBP2_HUMAN	tr|H2TMR6|H2TMR6_TAKRU	62.443	442	140	5	76	496	8	444	3.17e-175	505
sp|Q6ZN18|AEBP2_HUMAN	tr|A0A3B4VJX3|A0A3B4VJX3_SERDU	81.905	315	53	3	191	503	149	461	1.17e-174	505
sp|Q6ZN18|AEBP2_HUMAN	tr|G3Q6D8|G3Q6D8_GASAC	80.822	292	50	1	211	496	154	445	7.01e-173	499
sp|Q6ZN18|AEBP2_HUMAN	tr|A0A1S3KS51|A0A1S3KS51_SALSA	76.563	320	61	4	198	503	205	524	9.19e-173	503
sp|Q6ZN18|AEBP2_HUMAN	tr|A0A060Y778|A0A060Y778_ONCMY	79.470	302	52	3	203	494	98	399	4.31e-169	489
sp|Q6ZN18|AEBP2_HUMAN	tr|A0A1S3SFQ8|A0A1S3SFQ8_SALSA	78.618	304	55	3	203	496	147	450	4.73e-169	490
sp|Q6ZN18|AEBP2_HUMAN	tr|A0A1S3MZ55|A0A1S3MZ55_SALSA	78.618	304	55	3	203	496	148	451	2.80e-168	488
sp|Q6ZN18|AEBP2_HUMAN	tr|G3P6L8|G3P6L8_GASAC	78.231	294	62	2	203	494	2	295	4.17e-164	471
sp|Q6ZN18|AEBP2_HUMAN	tr|A0A1L8GQC8|A0A1L8GQC8_XENLA	83.774	265	39	1	230	494	1	261	4.74e-163	468
sp|Q6ZN18|AEBP2_HUMAN	tr|A0A060W0Y1|A0A060W0Y1_ONCMY	77.978	277	49	3	232	496	1	277	4.28e-149	432
sp|Q6ZN18|AEBP2_HUMAN	tr|A0A1S3FXE1|A0A1S3FXE1_DIPOR	97.030	202	6	0	293	494	80	281	1.82e-148	431
sp|Q6ZN18|AEBP2_HUMAN	tr|A0A1S3MJR5|A0A1S3MJR5_SALSA	65.882	340	67	6	174	505	162	460	7.02e-145	429
sp|Q6ZN18|AEBP2_HUMAN	tr|I3MKW1|I3MKW1_ICTTR	85.397	315	10	2	125	439	31	309	5.54e-132	390
sp|Q6ZN18|AEBP2_HUMAN	tr|A0A226MJG9|A0A226MJG9_CALSU	72.327	318	64	3	77	377	60	370	2.77e-123	371
sp|Q6ZN18|AEBP2_HUMAN	tr|A0A060X681|A0A060X681_ONCMY	77.586	174	27	3	230	391	1	174	5.26e-84	263
sp|Q6ZN18|AEBP2_HUMAN	tr|F6QXA8|F6QXA8_ORNAN	99.099	111	1	0	393	503	96	206	8.67e-75	239
sp|Q6ZN18|AEBP2_HUMAN	tr|A0A0Q3R066|A0A0Q3R066_AMAAE	96.491	114	4	0	393	506	311	424	1.96e-72	244
sp|Q6ZN18|AEBP2_HUMAN	tr|A0A0Q3R066|A0A0Q3R066_AMAAE	57.143	252	67	5	76	299	56	294	5.73e-53	192
sp|Q6ZN18|AEBP2_HUMAN	tr|A0A1L8GVW7|A0A1L8GVW7_XENLA	94.118	102	6	0	393	494	135	236	4.87e-65	216
sp|Q6ZN18|AEBP2_HUMAN	tr|A0A067R584|A0A067R584_ZOONE	39.336	211	118	5	263	466	157	364	7.48e-44	165
sp|Q6ZN18|AEBP2_HUMAN	tr|A0A026VYW7|A0A026VYW7_OOCBI	42.326	215	113	4	263	471	417	626	2.39e-43	168
sp|Q6ZN18|AEBP2_HUMAN	tr|E2BEI9|E2BEI9_HARSA	37.553	237	139	5	262	492	238	471	2.66e-42	162
sp|Q6ZN18|AEBP2_HUMAN	sp|Q7KHG2|JING_DROME	34.091	220	136	4	263	480	1150	1362	3.02e-36	149
sp|Q6ZN18|AEBP2_HUMAN	tr|A0A139WIN7|A0A139WIN7_TRICA	35.102	245	154	4	263	505	523	764	6.63e-36	147
sp|Q6ZN18|AEBP2_HUMAN	tr|A0A226MJH9|A0A226MJH9_CALSU	88.235	68	8	0	427	494	7	74	9.32e-36	132
sp|Q6ZN18|AEBP2_HUMAN	tr|W5JEN1|W5JEN1_ANODA	34.247	219	128	5	263	476	1912	2119	8.29e-34	142
sp|Q6ZN18|AEBP2_HUMAN	tr|A0A194PD02|A0A194PD02_PAPXU	34.335	233	142	6	263	488	959	1187	4.78e-32	137
sp|Q6ZN18|AEBP2_HUMAN	tr|A0A0L0BTP3|A0A0L0BTP3_LUCCU	35.784	204	122	4	263	465	1766	1961	2.06e-30	132
sp|Q6ZN18|AEBP2_HUMAN	tr|H9IUB8|H9IUB8_BOMMO	33.597	253	146	5	178	411	809	1058	5.61e-28	124
sp|Q6ZN18|AEBP2_HUMAN	tr|A0A0L7LIL5|A0A0L7LIL5_9NEOP	44.094	127	68	2	263	388	930	1054	1.38e-25	117
sp|Q6ZN18|AEBP2_HUMAN	tr|E9GZK0|E9GZK0_DAPPU	39.831	118	70	1	295	411	1	118	2.25e-24	103
sp|Q6ZN18|AEBP2_HUMAN	tr|A0A060Z2E2|A0A060Z2E2_ONCMY	83.333	42	7	0	393	434	24	65	6.81e-17	80.5
sp|Q6ZN18|AEBP2_HUMAN	tr|A0A0Q3PBK3|A0A0Q3PBK3_AMAAE	37.895	95	59	0	258	352	462	556	1.63e-14	82.4
sp|Q6ZN18|AEBP2_HUMAN	tr|G3PEK4|G3PEK4_GASAC	36.667	90	57	0	263	352	52	141	2.11e-13	78.2
sp|Q6ZN18|AEBP2_HUMAN	tr|A0A099YWL6|A0A099YWL6_TINGU	36.957	92	58	0	261	352	359	450	2.31e-13	78.6
sp|Q6ZN18|AEBP2_HUMAN	tr|F6XVW8|F6XVW8_ORNAN	35.870	92	58	1	262	352	384	475	3.01e-13	78.2
sp|Q6ZN18|AEBP2_HUMAN	tr|A0A2K6UP50|A0A2K6UP50_SAIBB	34.375	96	62	1	258	352	496	591	3.11e-13	78.6
sp|Q6ZN18|AEBP2_HUMAN	tr|A0A2K6UP50|A0A2K6UP50_SAIBB	26.531	98	65	4	263	360	569	659	0.013	44.3
sp|Q6ZN18|AEBP2_HUMAN	sp|Q6XP49|GLIS3_MOUSE	35.870	92	58	1	262	352	345	436	3.29e-13	78.2
sp|Q6ZN18|AEBP2_HUMAN	sp|Q6XP49|GLIS3_MOUSE	26.531	98	65	4	263	360	414	504	0.010	44.7
sp|Q6ZN18|AEBP2_HUMAN	tr|G1U9D2|G1U9D2_RABIT	35.870	92	58	1	262	352	340	431	3.99e-13	77.8
sp|Q6ZN18|AEBP2_HUMAN	tr|G1U9D2|G1U9D2_RABIT	29.126	103	64	5	263	363	409	504	0.017	43.9
sp|Q6ZN18|AEBP2_HUMAN	sp|Q8NEA6|GLIS3_HUMAN	35.870	92	58	1	262	352	345	436	4.07e-13	77.8
sp|Q6ZN18|AEBP2_HUMAN	tr|A0A1U7UD89|A0A1U7UD89_TARSY	35.870	92	58	1	262	352	501	592	4.23e-13	78.2
sp|Q6ZN18|AEBP2_HUMAN	tr|A0A1U7UD89|A0A1U7UD89_TARSY	29.126	103	64	5	263	363	570	665	0.015	44.3
sp|Q6ZN18|AEBP2_HUMAN	tr|A0A3B5KEF1|A0A3B5KEF1_TAKRU	36.264	91	58	0	262	352	511	601	4.33e-13	77.8
sp|Q6ZN18|AEBP2_HUMAN	tr|A0A1S2ZWR8|A0A1S2ZWR8_ERIEU	35.870	92	58	1	262	352	499	590	4.34e-13	78.2
sp|Q6ZN18|AEBP2_HUMAN	tr|A0A1S2ZWR8|A0A1S2ZWR8_ERIEU	29.126	103	64	5	263	363	568	663	0.016	44.3
sp|Q6ZN18|AEBP2_HUMAN	tr|A0A384BIX6|A0A384BIX6_URSMA	27.211	294	180	9	174	446	152	432	4.59e-13	78.2
sp|Q6ZN18|AEBP2_HUMAN	tr|A0A2I3MK94|A0A2I3MK94_PAPAN	35.870	92	58	1	262	352	500	591	4.65e-13	77.8
sp|Q6ZN18|AEBP2_HUMAN	tr|A0A2I3MK94|A0A2I3MK94_PAPAN	29.126	103	64	5	263	363	569	664	0.017	43.9
sp|Q6ZN18|AEBP2_HUMAN	tr|A0A3B4TTG0|A0A3B4TTG0_SERDU	36.667	90	57	0	263	352	615	704	4.68e-13	77.8
sp|Q6ZN18|AEBP2_HUMAN	tr|H0V5N9|H0V5N9_CAVPO	35.870	92	58	1	262	352	502	593	4.82e-13	77.8
sp|Q6ZN18|AEBP2_HUMAN	tr|H0V5N9|H0V5N9_CAVPO	29.126	103	64	5	263	363	571	666	0.017	43.9
sp|Q6ZN18|AEBP2_HUMAN	tr|A0A3B4TT21|A0A3B4TT21_SERDU	36.667	90	57	0	263	352	233	322	4.98e-13	77.4
sp|Q6ZN18|AEBP2_HUMAN	tr|A0A3B4TT21|A0A3B4TT21_SERDU	27.778	90	58	4	263	352	300	382	0.35	39.7
sp|Q6ZN18|AEBP2_HUMAN	tr|A0A2K5ZWS0|A0A2K5ZWS0_MANLE	35.870	92	58	1	262	352	501	592	4.99e-13	77.8
sp|Q6ZN18|AEBP2_HUMAN	tr|A0A2K5ZWS0|A0A2K5ZWS0_MANLE	29.126	103	64	5	263	363	570	665	0.017	43.9
sp|Q6ZN18|AEBP2_HUMAN	tr|G5C4T1|G5C4T1_HETGA	35.870	92	58	1	262	352	501	592	4.99e-13	77.8
sp|Q6ZN18|AEBP2_HUMAN	tr|G5C4T1|G5C4T1_HETGA	29.126	103	64	5	263	363	570	665	0.017	43.9
sp|Q6ZN18|AEBP2_HUMAN	tr|A0A2U3WH56|A0A2U3WH56_ODORO	35.870	92	58	1	262	352	502	593	5.04e-13	77.8
sp|Q6ZN18|AEBP2_HUMAN	tr|A0A2U3WH56|A0A2U3WH56_ODORO	29.126	103	64	5	263	363	571	666	0.015	44.3
sp|Q6ZN18|AEBP2_HUMAN	tr|A0A2K5F7M0|A0A2K5F7M0_AOTNA	35.870	92	58	1	262	352	501	592	5.12e-13	77.8
sp|Q6ZN18|AEBP2_HUMAN	tr|A0A2K5F7M0|A0A2K5F7M0_AOTNA	26.531	98	65	4	263	360	570	660	0.014	44.3
sp|Q6ZN18|AEBP2_HUMAN	tr|A0A2K6K8I8|A0A2K6K8I8_RHIBE	35.870	92	58	1	262	352	371	462	5.17e-13	77.8
sp|Q6ZN18|AEBP2_HUMAN	tr|A0A2K6K8I8|A0A2K6K8I8_RHIBE	29.126	103	64	5	263	363	440	535	0.021	43.5
sp|Q6ZN18|AEBP2_HUMAN	tr|E9HVZ7|E9HVZ7_DAPPU	32.979	94	63	0	263	356	1	94	5.24e-13	72.0
sp|Q6ZN18|AEBP2_HUMAN	tr|E9HVZ7|E9HVZ7_DAPPU	26.596	94	62	4	263	356	68	154	0.003	43.9
sp|Q6ZN18|AEBP2_HUMAN	tr|J9P7P4|J9P7P4_CANLF	34.783	92	60	0	261	352	503	594	5.27e-13	77.8
sp|Q6ZN18|AEBP2_HUMAN	tr|J9P7P4|J9P7P4_CANLF	29.126	103	64	5	263	363	572	667	0.012	44.7
sp|Q6ZN18|AEBP2_HUMAN	tr|A0A2K5MZH1|A0A2K5MZH1_CERAT	35.870	92	58	1	262	352	501	592	5.30e-13	77.8
sp|Q6ZN18|AEBP2_HUMAN	tr|A0A2K5MZH1|A0A2K5MZH1_CERAT	29.126	103	64	5	263	363	570	665	0.017	43.9
sp|Q6ZN18|AEBP2_HUMAN	tr|D2H383|D2H383_AILME	27.551	294	179	9	174	446	143	423	5.45e-13	77.8
sp|Q6ZN18|AEBP2_HUMAN	tr|A0A1S3FD05|A0A1S3FD05_DIPOR	35.870	92	58	1	262	352	493	584	5.62e-13	77.8
sp|Q6ZN18|AEBP2_HUMAN	tr|A0A1S3FD05|A0A1S3FD05_DIPOR	29.126	103	64	5	263	363	562	657	0.019	43.9
sp|Q6ZN18|AEBP2_HUMAN	tr|F7D115|F7D115_CALJA	35.870	92	58	1	262	352	501	592	5.79e-13	77.8
sp|Q6ZN18|AEBP2_HUMAN	tr|F7D115|F7D115_CALJA	26.531	98	65	4	263	360	570	660	0.016	44.3
sp|Q6ZN18|AEBP2_HUMAN	tr|A0A060W506|A0A060W506_ONCMY	36.957	92	57	1	262	352	326	417	5.88e-13	77.4
sp|Q6ZN18|AEBP2_HUMAN	tr|M3Y156|M3Y156_MUSPF	35.870	92	58	1	262	352	502	593	5.90e-13	77.4
sp|Q6ZN18|AEBP2_HUMAN	tr|M3Y156|M3Y156_MUSPF	29.126	103	64	5	263	363	571	666	0.019	43.9
sp|Q6ZN18|AEBP2_HUMAN	tr|A0A2Y9QY68|A0A2Y9QY68_TRIMA	35.870	92	58	1	262	352	496	587	5.93e-13	77.4
sp|Q6ZN18|AEBP2_HUMAN	tr|K7C919|K7C919_PANTR	35.870	92	58	1	262	352	500	591	5.99e-13	77.4
sp|Q6ZN18|AEBP2_HUMAN	tr|A0A3Q0GUW4|A0A3Q0GUW4_ALLSI	36.957	92	57	1	262	352	504	595	6.17e-13	77.4
sp|Q6ZN18|AEBP2_HUMAN	tr|A0A3Q0GUW4|A0A3Q0GUW4_ALLSI	29.126	103	64	5	263	363	573	668	0.025	43.5
sp|Q6ZN18|AEBP2_HUMAN	tr|H2PS90|H2PS90_PONAB	35.870	92	58	1	262	352	500	591	6.37e-13	77.4
sp|Q6ZN18|AEBP2_HUMAN	tr|A0A481CRY1|A0A481CRY1_PIG	36.957	92	57	1	262	352	502	593	6.37e-13	77.4
sp|Q6ZN18|AEBP2_HUMAN	tr|A0A481CRY1|A0A481CRY1_PIG	29.126	103	64	5	263	363	571	666	0.023	43.5
sp|Q6ZN18|AEBP2_HUMAN	tr|A0A3Q2H4H4|A0A3Q2H4H4_HORSE	35.870	92	58	1	262	352	526	617	6.39e-13	77.4
sp|Q6ZN18|AEBP2_HUMAN	tr|A0A3Q2H4H4|A0A3Q2H4H4_HORSE	29.126	103	64	5	263	363	595	690	0.027	43.5
sp|Q6ZN18|AEBP2_HUMAN	tr|A0A4X2KAB3|A0A4X2KAB3_VOMUR	35.870	92	58	1	262	352	502	593	6.48e-13	77.4
sp|Q6ZN18|AEBP2_HUMAN	tr|A0A384C313|A0A384C313_URSMA	35.870	92	58	1	262	352	416	507	6.69e-13	77.4
sp|Q6ZN18|AEBP2_HUMAN	tr|A0A384C313|A0A384C313_URSMA	29.126	103	64	5	263	363	485	580	0.025	43.5
sp|Q6ZN18|AEBP2_HUMAN	tr|A0A2R9CG35|A0A2R9CG35_PANPA	35.870	92	58	1	262	352	500	591	6.71e-13	77.4
sp|Q6ZN18|AEBP2_HUMAN	tr|A0A091J999|A0A091J999_CALAN	36.667	90	57	0	263	352	368	457	6.88e-13	77.4
sp|Q6ZN18|AEBP2_HUMAN	tr|H0WW61|H0WW61_OTOGA	35.870	92	58	1	262	352	501	592	6.89e-13	77.4
sp|Q6ZN18|AEBP2_HUMAN	tr|H0WW61|H0WW61_OTOGA	29.126	103	64	5	263	363	570	665	0.024	43.5
sp|Q6ZN18|AEBP2_HUMAN	tr|I3LWC5|I3LWC5_ICTTR	35.870	92	58	1	262	352	501	592	7.65e-13	77.4
sp|Q6ZN18|AEBP2_HUMAN	tr|I3LWC5|I3LWC5_ICTTR	29.126	103	64	5	263	363	570	665	0.025	43.5
sp|Q6ZN18|AEBP2_HUMAN	tr|A0A2K6G4Q2|A0A2K6G4Q2_PROCO	35.870	92	58	1	262	352	502	593	7.72e-13	77.0
sp|Q6ZN18|AEBP2_HUMAN	tr|A0A2K6G4Q2|A0A2K6G4Q2_PROCO	29.126	103	64	5	263	363	571	666	0.026	43.5
sp|Q6ZN18|AEBP2_HUMAN	tr|A0A2U4B920|A0A2U4B920_TURTR	35.870	92	58	1	262	352	502	593	7.79e-13	77.0
sp|Q6ZN18|AEBP2_HUMAN	tr|A0A2U4B920|A0A2U4B920_TURTR	29.126	103	64	5	263	363	571	666	0.016	43.9
sp|Q6ZN18|AEBP2_HUMAN	tr|H9H0L1|H9H0L1_MELGA	36.264	91	57	1	262	352	39	128	8.78e-13	75.1
sp|Q6ZN18|AEBP2_HUMAN	tr|H9H0L1|H9H0L1_MELGA	29.348	92	57	5	261	351	104	188	0.016	43.5
sp|Q6ZN18|AEBP2_HUMAN	tr|A0A1U7RTX3|A0A1U7RTX3_ALLSI	36.667	90	57	0	263	352	351	440	8.96e-13	77.0
sp|Q6ZN18|AEBP2_HUMAN	tr|A0A1U7RTX3|A0A1U7RTX3_ALLSI	28.889	90	57	4	263	352	418	500	0.14	40.8
sp|Q6ZN18|AEBP2_HUMAN	tr|A0A2Y9NCZ5|A0A2Y9NCZ5_DELLE	35.870	92	58	1	262	352	502	593	9.03e-13	77.0
sp|Q6ZN18|AEBP2_HUMAN	tr|A0A2Y9NCZ5|A0A2Y9NCZ5_DELLE	29.126	103	64	5	263	363	571	666	0.017	43.9
sp|Q6ZN18|AEBP2_HUMAN	tr|A0A151M4G3|A0A151M4G3_ALLMI	36.667	90	57	0	263	352	369	458	9.09e-13	77.0
sp|Q6ZN18|AEBP2_HUMAN	tr|A0A151M4G3|A0A151M4G3_ALLMI	27.778	90	58	3	263	352	436	518	0.14	41.2
sp|Q6ZN18|AEBP2_HUMAN	tr|A0A2I2YFJ0|A0A2I2YFJ0_GORGO	34.783	92	59	1	262	352	500	591	1.02e-12	76.6
sp|Q6ZN18|AEBP2_HUMAN	tr|A0A1S3L3E8|A0A1S3L3E8_SALSA	36.957	92	57	1	262	352	529	620	1.03e-12	76.6
sp|Q6ZN18|AEBP2_HUMAN	tr|W5PV59|W5PV59_SHEEP	35.870	92	58	1	262	352	504	595	1.05e-12	76.6
sp|Q6ZN18|AEBP2_HUMAN	tr|W5PV59|W5PV59_SHEEP	29.126	103	64	5	263	363	573	668	0.023	43.5
sp|Q6ZN18|AEBP2_HUMAN	tr|F7BE50|F7BE50_MACMU	35.870	92	58	1	262	352	501	592	1.07e-12	76.6
sp|Q6ZN18|AEBP2_HUMAN	tr|F7BE50|F7BE50_MACMU	29.126	103	64	5	263	363	570	665	0.017	43.9
sp|Q6ZN18|AEBP2_HUMAN	tr|A0A2K5USC7|A0A2K5USC7_MACFA	35.870	92	58	1	262	352	501	592	1.07e-12	76.6
sp|Q6ZN18|AEBP2_HUMAN	tr|A0A2K5USC7|A0A2K5USC7_MACFA	29.126	103	64	5	263	363	570	665	0.017	43.9
sp|Q6ZN18|AEBP2_HUMAN	tr|A0A455BL85|A0A455BL85_PHYMC	35.870	92	58	1	262	352	502	593	1.08e-12	76.6
sp|Q6ZN18|AEBP2_HUMAN	tr|A0A1L8HY67|A0A1L8HY67_XENLA	35.870	92	58	1	262	352	489	580	1.10e-12	76.6
sp|Q6ZN18|AEBP2_HUMAN	tr|A0A1L8HY67|A0A1L8HY67_XENLA	28.182	110	70	5	263	370	558	660	0.010	44.7
sp|Q6ZN18|AEBP2_HUMAN	tr|K7FEP7|K7FEP7_PELSI	35.870	92	58	1	262	352	503	594	1.18e-12	76.6
sp|Q6ZN18|AEBP2_HUMAN	tr|K7FEP7|K7FEP7_PELSI	29.126	103	64	5	263	363	572	667	0.028	43.5
sp|Q6ZN18|AEBP2_HUMAN	tr|R0JMI4|R0JMI4_ANAPL	36.667	90	57	0	263	352	488	577	1.23e-12	76.6
sp|Q6ZN18|AEBP2_HUMAN	tr|A0A2U3Y8Q9|A0A2U3Y8Q9_LEPWE	29.648	199	116	6	262	446	235	423	1.27e-12	76.6
sp|Q6ZN18|AEBP2_HUMAN	tr|A0A091WKR7|A0A091WKR7_OPIHO	36.667	90	57	0	263	352	367	456	1.28e-12	76.3
sp|Q6ZN18|AEBP2_HUMAN	tr|A0A091WKR7|A0A091WKR7_OPIHO	29.126	103	64	5	263	363	434	529	0.056	42.4
sp|Q6ZN18|AEBP2_HUMAN	tr|A0A087R3C5|A0A087R3C5_APTFO	36.667	90	57	0	263	352	368	457	1.29e-12	76.3
sp|Q6ZN18|AEBP2_HUMAN	tr|A0A5F5XG02|A0A5F5XG02_FELCA	35.870	92	58	1	262	352	504	595	1.30e-12	76.6
sp|Q6ZN18|AEBP2_HUMAN	tr|A0A093J6C4|A0A093J6C4_DRYPU	36.667	90	57	0	263	352	318	407	1.39e-12	76.3
sp|Q6ZN18|AEBP2_HUMAN	tr|A0A093J6C4|A0A093J6C4_DRYPU	28.155	103	65	4	263	363	385	480	0.18	40.8
sp|Q6ZN18|AEBP2_HUMAN	tr|K7F4H2|K7F4H2_PELSI	35.556	90	58	0	263	352	288	377	1.41e-12	76.3
sp|Q6ZN18|AEBP2_HUMAN	tr|K7F4H2|K7F4H2_PELSI	27.778	90	58	3	263	352	355	437	0.24	40.0
sp|Q6ZN18|AEBP2_HUMAN	tr|G1KBV5|G1KBV5_ANOCA	35.870	92	58	1	262	352	499	590	1.58e-12	76.3
sp|Q6ZN18|AEBP2_HUMAN	tr|G1KBV5|G1KBV5_ANOCA	26.531	98	65	4	263	360	568	658	0.071	42.0
sp|Q6ZN18|AEBP2_HUMAN	tr|A0A091I9M4|A0A091I9M4_CALAN	36.667	90	57	0	263	352	318	407	1.59e-12	75.9
sp|Q6ZN18|AEBP2_HUMAN	tr|A0A091I9M4|A0A091I9M4_CALAN	27.778	90	58	3	263	352	385	467	0.21	40.4
sp|Q6ZN18|AEBP2_HUMAN	tr|G1NFL9|G1NFL9_MELGA	36.667	90	57	0	263	352	301	390	1.61e-12	75.9
sp|Q6ZN18|AEBP2_HUMAN	tr|G1NFL9|G1NFL9_MELGA	29.126	103	64	5	263	363	368	463	0.20	40.4
sp|Q6ZN18|AEBP2_HUMAN	tr|F7B767|F7B767_HORSE	30.151	199	115	6	262	446	236	424	1.65e-12	76.3
sp|Q6ZN18|AEBP2_HUMAN	tr|A0A091XP75|A0A091XP75_OPIHO	36.667	90	57	0	263	352	321	410	1.66e-12	75.9
sp|Q6ZN18|AEBP2_HUMAN	tr|A0A091XP75|A0A091XP75_OPIHO	27.778	90	58	3	263	352	388	470	0.20	40.4
sp|Q6ZN18|AEBP2_HUMAN	tr|R0J7V4|R0J7V4_ANAPL	36.667	90	57	0	263	352	305	394	1.69e-12	75.9
sp|Q6ZN18|AEBP2_HUMAN	tr|R0J7V4|R0J7V4_ANAPL	28.155	103	65	4	263	363	372	467	0.18	40.4
sp|Q6ZN18|AEBP2_HUMAN	tr|A0A091JID7|A0A091JID7_EGRGA	36.667	90	57	0	263	352	321	410	1.86e-12	75.9
sp|Q6ZN18|AEBP2_HUMAN	tr|A0A091JID7|A0A091JID7_EGRGA	28.155	103	65	4	263	363	388	483	0.21	40.4
sp|Q6ZN18|AEBP2_HUMAN	tr|A0A2Y9NDW3|A0A2Y9NDW3_DELLE	29.648	199	116	6	262	446	236	424	1.94e-12	75.9
sp|Q6ZN18|AEBP2_HUMAN	tr|A0A087RHT3|A0A087RHT3_APTFO	36.667	90	57	0	263	352	319	408	1.99e-12	75.9
sp|Q6ZN18|AEBP2_HUMAN	tr|A0A087RHT3|A0A087RHT3_APTFO	28.889	90	57	4	263	352	386	468	0.24	40.4
sp|Q6ZN18|AEBP2_HUMAN	tr|F6V9P8|F6V9P8_XENTR	34.783	92	59	1	262	352	343	434	2.10e-12	75.5
sp|Q6ZN18|AEBP2_HUMAN	tr|F6V9P8|F6V9P8_XENTR	28.182	110	70	5	263	370	412	514	0.011	44.7
sp|Q6ZN18|AEBP2_HUMAN	tr|A0A2U3W1I6|A0A2U3W1I6_ODORO	29.648	199	116	6	262	446	235	423	2.10e-12	75.9
sp|Q6ZN18|AEBP2_HUMAN	tr|M3VXV2|M3VXV2_FELCA	29.648	199	116	6	262	446	235	423	2.10e-12	75.9
sp|Q6ZN18|AEBP2_HUMAN	tr|A0A5G3LBH8|A0A5G3LBH8_XENTR	34.783	92	59	1	262	352	343	434	2.11e-12	75.9
sp|Q6ZN18|AEBP2_HUMAN	tr|A0A5G3LBH8|A0A5G3LBH8_XENTR	28.182	110	70	5	263	370	412	514	0.012	44.7
sp|Q6ZN18|AEBP2_HUMAN	tr|G1TWE2|G1TWE2_RABIT	29.648	199	116	6	262	446	236	424	2.25e-12	75.9
sp|Q6ZN18|AEBP2_HUMAN	tr|H0ZG73|H0ZG73_TAEGU	36.667	90	57	0	263	352	288	377	2.40e-12	75.5
sp|Q6ZN18|AEBP2_HUMAN	tr|H0ZG73|H0ZG73_TAEGU	28.889	90	57	4	263	352	355	437	0.19	40.4
sp|Q6ZN18|AEBP2_HUMAN	tr|A0A1S3MQ84|A0A1S3MQ84_SALSA	35.556	90	58	0	263	352	590	679	2.44e-12	75.5
sp|Q6ZN18|AEBP2_HUMAN	tr|A0A1S3MQ84|A0A1S3MQ84_SALSA	27.778	90	58	4	263	352	657	739	0.071	42.0
sp|Q6ZN18|AEBP2_HUMAN	tr|A0A2I0MCD5|A0A2I0MCD5_COLLI	36.667	90	57	0	263	352	350	439	2.47e-12	75.5
sp|Q6ZN18|AEBP2_HUMAN	tr|A0A2I0MCD5|A0A2I0MCD5_COLLI	28.889	90	57	4	263	352	417	499	0.17	40.8
sp|Q6ZN18|AEBP2_HUMAN	tr|A0A2Y9EJY1|A0A2Y9EJY1_PHYMC	29.648	199	116	6	262	446	236	424	2.61e-12	75.5
sp|Q6ZN18|AEBP2_HUMAN	tr|A0A5G3LAW3|A0A5G3LAW3_XENTR	34.783	92	59	1	262	352	491	582	2.72e-12	75.5
sp|Q6ZN18|AEBP2_HUMAN	tr|A0A5G3LAW3|A0A5G3LAW3_XENTR	28.182	110	70	5	263	370	560	662	0.014	44.3
sp|Q6ZN18|AEBP2_HUMAN	tr|G1N0Y6|G1N0Y6_MELGA	35.556	90	58	0	263	352	371	460	2.95e-12	75.1
sp|Q6ZN18|AEBP2_HUMAN	tr|A0A091WN14|A0A091WN14_OPIHO	36.264	91	57	1	262	352	247	336	3.03e-12	74.7
sp|Q6ZN18|AEBP2_HUMAN	tr|A0A091WN14|A0A091WN14_OPIHO	29.348	92	57	5	261	351	312	396	0.019	43.5
sp|Q6ZN18|AEBP2_HUMAN	tr|R0JLW6|R0JLW6_ANAPL	36.264	91	57	1	262	352	247	336	3.19e-12	74.7
sp|Q6ZN18|AEBP2_HUMAN	tr|R0JLW6|R0JLW6_ANAPL	29.348	92	57	5	261	351	312	396	0.020	43.5
sp|Q6ZN18|AEBP2_HUMAN	tr|A0A093GCI0|A0A093GCI0_DRYPU	35.870	92	59	0	261	352	358	449	3.19e-12	75.1
sp|Q6ZN18|AEBP2_HUMAN	tr|A0A093GCI0|A0A093GCI0_DRYPU	29.126	103	64	5	263	363	427	522	0.18	40.8
sp|Q6ZN18|AEBP2_HUMAN	tr|L5KVT6|L5KVT6_PTEAL	29.146	199	117	6	262	446	226	414	3.35e-12	75.1
sp|Q6ZN18|AEBP2_HUMAN	tr|A0A2I0LXC3|A0A2I0LXC3_COLLI	35.556	90	58	0	263	352	351	440	3.79e-12	74.7
sp|Q6ZN18|AEBP2_HUMAN	tr|A0A0D9QXY1|A0A0D9QXY1_CHLSB	29.146	199	117	6	262	446	236	424	3.86e-12	75.1
sp|Q6ZN18|AEBP2_HUMAN	tr|A0A1S3P1B2|A0A1S3P1B2_SALSA	35.165	91	58	1	262	352	54	143	4.18e-12	75.1
sp|Q6ZN18|AEBP2_HUMAN	tr|A0A1S3P1B2|A0A1S3P1B2_SALSA	29.348	92	57	5	261	351	119	203	0.005	45.8
sp|Q6ZN18|AEBP2_HUMAN	tr|A0A060WR22|A0A060WR22_ONCMY	35.165	91	58	1	262	352	25	114	4.52e-12	74.7
sp|Q6ZN18|AEBP2_HUMAN	tr|A0A060WR22|A0A060WR22_ONCMY	29.348	92	57	5	261	351	90	174	0.006	45.4
sp|Q6ZN18|AEBP2_HUMAN	tr|D2A690|D2A690_TRICA	30.556	108	75	0	245	352	157	264	4.55e-12	73.6
sp|Q6ZN18|AEBP2_HUMAN	tr|D2A690|D2A690_TRICA	28.723	94	60	4	263	356	242	328	0.14	40.8
sp|Q6ZN18|AEBP2_HUMAN	tr|A0A2Y9RA27|A0A2Y9RA27_TRIMA	29.146	199	117	6	262	446	236	424	4.55e-12	74.7
sp|Q6ZN18|AEBP2_HUMAN	tr|M3XRV7|M3XRV7_MUSPF	29.146	199	117	6	262	446	235	423	4.63e-12	74.7
sp|Q6ZN18|AEBP2_HUMAN	tr|A0A5K1V436|A0A5K1V436_PIG	29.146	199	117	6	262	446	236	424	4.76e-12	74.7
sp|Q6ZN18|AEBP2_HUMAN	tr|A0A4X2K9A0|A0A4X2K9A0_VOMUR	36.667	90	57	0	263	352	336	425	6.52e-12	73.9
sp|Q6ZN18|AEBP2_HUMAN	tr|A0A4X2K9A0|A0A4X2K9A0_VOMUR	25.510	98	66	4	263	360	403	493	0.71	38.9
sp|Q6ZN18|AEBP2_HUMAN	tr|F7AEX2|F7AEX2_CALJA	29.146	199	117	6	262	446	236	424	6.80e-12	74.3
sp|Q6ZN18|AEBP2_HUMAN	tr|A0A3B4V7F5|A0A3B4V7F5_SERDU	35.165	91	58	1	262	352	323	412	6.84e-12	74.3
sp|Q6ZN18|AEBP2_HUMAN	tr|A0A3B4V7F5|A0A3B4V7F5_SERDU	29.348	92	57	5	261	351	388	472	0.008	45.4
sp|Q6ZN18|AEBP2_HUMAN	tr|G3NT70|G3NT70_GASAC	35.165	91	58	1	262	352	321	410	6.87e-12	74.3
sp|Q6ZN18|AEBP2_HUMAN	tr|G3NT70|G3NT70_GASAC	29.348	92	57	5	261	351	386	470	0.009	45.1
sp|Q6ZN18|AEBP2_HUMAN	tr|A0A2K5EXI3|A0A2K5EXI3_AOTNA	29.146	199	117	6	262	446	236	424	6.91e-12	74.3
sp|Q6ZN18|AEBP2_HUMAN	tr|G3TMK7|G3TMK7_LOXAF	29.146	199	117	6	262	446	245	433	6.93e-12	74.3
sp|Q6ZN18|AEBP2_HUMAN	tr|G1S6B2|G1S6B2_NOMLE	29.146	199	117	6	262	446	236	424	7.28e-12	74.3
sp|Q6ZN18|AEBP2_HUMAN	tr|A0A2K6T3L2|A0A2K6T3L2_SAIBB	29.146	199	117	6	262	446	236	424	7.41e-12	74.3
sp|Q6ZN18|AEBP2_HUMAN	tr|W5P9N8|W5P9N8_SHEEP	29.146	199	117	6	262	446	238	426	7.41e-12	74.3
sp|Q6ZN18|AEBP2_HUMAN	tr|A0A2K6MFE2|A0A2K6MFE2_RHIBE	29.146	199	117	6	262	446	236	424	7.95e-12	73.9
sp|Q6ZN18|AEBP2_HUMAN	sp|P47806|GLI1_MOUSE	33.858	127	76	2	262	388	239	357	8.10e-12	73.9
sp|Q6ZN18|AEBP2_HUMAN	sp|P47806|GLI1_MOUSE	28.261	92	58	5	261	351	304	388	0.14	41.2
sp|Q6ZN18|AEBP2_HUMAN	tr|H2NHT3|H2NHT3_PONAB	29.146	199	117	6	262	446	236	424	8.16e-12	73.9
sp|Q6ZN18|AEBP2_HUMAN	tr|G3HW42|G3HW42_CRIGR	29.146	199	117	6	262	446	234	422	8.22e-12	73.9
sp|Q6ZN18|AEBP2_HUMAN	tr|A6H727|A6H727_BOVIN	29.146	199	117	6	262	446	236	424	8.30e-12	73.9
sp|Q6ZN18|AEBP2_HUMAN	tr|A0A2K5NYR8|A0A2K5NYR8_CERAT	29.146	199	117	6	262	446	236	424	8.37e-12	73.9
sp|Q6ZN18|AEBP2_HUMAN	tr|A0A452DU66|A0A452DU66_CAPHI	29.146	199	117	6	262	446	236	424	8.44e-12	73.9
sp|Q6ZN18|AEBP2_HUMAN	tr|A0A096MT80|A0A096MT80_PAPAN	29.146	199	117	6	262	446	236	424	8.52e-12	73.9
sp|Q6ZN18|AEBP2_HUMAN	sp|P08151|GLI1_HUMAN	29.146	199	117	6	262	446	236	424	8.52e-12	73.9
sp|Q6ZN18|AEBP2_HUMAN	tr|A0A1S3LF53|A0A1S3LF53_SALSA	35.165	91	58	1	262	352	314	403	8.64e-12	73.9
sp|Q6ZN18|AEBP2_HUMAN	tr|A0A1S3LF53|A0A1S3LF53_SALSA	29.348	92	57	5	261	351	379	463	0.007	45.4
sp|Q6ZN18|AEBP2_HUMAN	tr|A0A2R9CQM3|A0A2R9CQM3_PANPA	29.146	199	117	6	262	446	236	424	8.67e-12	73.9
sp|Q6ZN18|AEBP2_HUMAN	tr|A0A2K5V430|A0A2K5V430_MACFA	29.146	199	117	6	262	446	236	424	8.67e-12	73.9
sp|Q6ZN18|AEBP2_HUMAN	tr|A0A2K6ADB1|A0A2K6ADB1_MANLE	29.146	199	117	6	262	446	236	424	8.90e-12	73.9
sp|Q6ZN18|AEBP2_HUMAN	tr|A0A2I2YT57|A0A2I2YT57_GORGO	29.146	199	117	6	262	446	236	424	8.90e-12	73.9
sp|Q6ZN18|AEBP2_HUMAN	tr|I0FMN4|I0FMN4_MACMU	29.146	199	117	6	262	446	236	424	8.97e-12	73.9
sp|Q6ZN18|AEBP2_HUMAN	tr|A0A2I3SME4|A0A2I3SME4_PANTR	29.146	199	117	6	262	446	236	424	9.05e-12	73.9
sp|Q6ZN18|AEBP2_HUMAN	tr|G5BED5|G5BED5_HETGA	39.560	91	54	1	262	352	166	255	9.32e-12	73.9
sp|Q6ZN18|AEBP2_HUMAN	tr|G5BED5|G5BED5_HETGA	28.261	92	58	5	261	351	231	315	0.13	41.2
sp|Q6ZN18|AEBP2_HUMAN	tr|A0A1L8EV94|A0A1L8EV94_XENLA	35.052	97	60	2	258	352	398	493	9.33e-12	73.9
sp|Q6ZN18|AEBP2_HUMAN	tr|A0A1L8EV94|A0A1L8EV94_XENLA	26.271	118	73	6	261	371	469	579	0.004	46.2
sp|Q6ZN18|AEBP2_HUMAN	tr|A0A2U3Z2U7|A0A2U3Z2U7_LEPWE	33.333	96	61	2	259	352	22	116	9.51e-12	72.8
sp|Q6ZN18|AEBP2_HUMAN	tr|A0A2U3Z2U7|A0A2U3Z2U7_LEPWE	29.348	92	57	5	261	351	92	176	0.012	44.3
sp|Q6ZN18|AEBP2_HUMAN	tr|A0A1S3AHD7|A0A1S3AHD7_ERIEU	29.146	199	117	6	262	446	236	424	9.54e-12	73.9
sp|Q6ZN18|AEBP2_HUMAN	tr|I3N5Z9|I3N5Z9_ICTTR	39.560	91	54	1	262	352	235	324	9.79e-12	73.9
sp|Q6ZN18|AEBP2_HUMAN	tr|I3N5Z9|I3N5Z9_ICTTR	28.261	92	58	5	261	351	300	384	0.11	41.6
sp|Q6ZN18|AEBP2_HUMAN	tr|A0A340Y384|A0A340Y384_LIPVE	29.146	199	117	6	262	446	236	424	9.87e-12	73.9
sp|Q6ZN18|AEBP2_HUMAN	tr|H0Z4D5|H0Z4D5_TAEGU	35.556	90	58	0	263	352	365	454	1.00e-11	73.6
sp|Q6ZN18|AEBP2_HUMAN	tr|H2UN10|H2UN10_TAKRU	35.165	91	58	1	262	352	321	410	1.06e-11	73.9
sp|Q6ZN18|AEBP2_HUMAN	tr|H2UN10|H2UN10_TAKRU	29.348	92	57	5	261	351	386	470	0.011	44.7
sp|Q6ZN18|AEBP2_HUMAN	tr|H9GBL4|H9GBL4_ANOCA	35.165	91	58	1	262	352	251	340	1.09e-11	73.6
sp|Q6ZN18|AEBP2_HUMAN	tr|H9GBL4|H9GBL4_ANOCA	29.348	92	57	5	261	351	316	400	0.026	43.5
sp|Q6ZN18|AEBP2_HUMAN	tr|H0Y1B1|H0Y1B1_OTOGA	34.066	91	59	1	262	352	371	460	1.10e-11	73.9
sp|Q6ZN18|AEBP2_HUMAN	tr|H0Y1B1|H0Y1B1_OTOGA	29.348	92	57	5	261	351	436	520	0.010	45.1
sp|Q6ZN18|AEBP2_HUMAN	tr|A0A3B4TNM3|A0A3B4TNM3_SERDU	35.484	93	60	0	260	352	492	584	1.10e-11	73.6
sp|Q6ZN18|AEBP2_HUMAN	tr|A0A3B4TNM3|A0A3B4TNM3_SERDU	27.551	98	64	4	263	360	562	652	0.046	42.7
sp|Q6ZN18|AEBP2_HUMAN	tr|A0A0Q3TPN1|A0A0Q3TPN1_AMAAE	35.165	91	58	1	262	352	220	309	1.14e-11	73.6
sp|Q6ZN18|AEBP2_HUMAN	tr|A0A0Q3TPN1|A0A0Q3TPN1_AMAAE	29.348	92	57	5	261	351	285	369	0.013	44.3
sp|Q6ZN18|AEBP2_HUMAN	tr|A0A3Q0D683|A0A3Q0D683_MESAU	33.858	127	76	2	262	388	234	352	1.26e-11	73.6
sp|Q6ZN18|AEBP2_HUMAN	tr|A0A3Q0D683|A0A3Q0D683_MESAU	28.261	92	58	5	261	351	299	383	0.16	40.8
sp|Q6ZN18|AEBP2_HUMAN	tr|A0A1L8ENK6|A0A1L8ENK6_XENLA	35.052	97	60	2	258	352	396	491	1.28e-11	73.6
sp|Q6ZN18|AEBP2_HUMAN	tr|A0A1L8ENK6|A0A1L8ENK6_XENLA	25.424	118	74	6	261	371	467	577	0.006	45.4
sp|Q6ZN18|AEBP2_HUMAN	tr|A0A091D201|A0A091D201_FUKDA	29.146	199	117	6	262	446	236	424	1.29e-11	73.6
sp|Q6ZN18|AEBP2_HUMAN	tr|H0WRK7|H0WRK7_OTOGA	39.560	91	54	1	262	352	238	327	1.29e-11	73.6
sp|Q6ZN18|AEBP2_HUMAN	tr|A0A3Q0E1T5|A0A3Q0E1T5_TARSY	39.560	91	54	1	262	352	235	324	1.33e-11	73.6
sp|Q6ZN18|AEBP2_HUMAN	tr|A0A3Q0E1T5|A0A3Q0E1T5_TARSY	28.261	92	58	5	261	351	300	384	0.16	40.8
sp|Q6ZN18|AEBP2_HUMAN	tr|A0A1S2ZUQ2|A0A1S2ZUQ2_ERIEU	34.066	91	59	1	262	352	434	523	1.35e-11	73.6
sp|Q6ZN18|AEBP2_HUMAN	tr|A0A1S2ZUQ2|A0A1S2ZUQ2_ERIEU	29.348	92	57	5	261	351	499	583	0.010	45.1
sp|Q6ZN18|AEBP2_HUMAN	tr|A0A1S3T455|A0A1S3T455_SALSA	34.444	90	59	0	263	352	583	672	1.36e-11	73.2
sp|Q6ZN18|AEBP2_HUMAN	tr|A0A1S3FJX3|A0A1S3FJX3_DIPOR	33.858	127	76	2	262	388	236	354	1.43e-11	73.2
sp|Q6ZN18|AEBP2_HUMAN	tr|A0A1S3FJX3|A0A1S3FJX3_DIPOR	28.261	92	58	5	261	351	301	385	0.16	40.8
sp|Q6ZN18|AEBP2_HUMAN	tr|H0V5E4|H0V5E4_CAVPO	39.560	91	54	1	262	352	236	325	1.51e-11	73.2
sp|Q6ZN18|AEBP2_HUMAN	tr|H0V5E4|H0V5E4_CAVPO	28.261	92	58	5	261	351	301	385	0.19	40.8
sp|Q6ZN18|AEBP2_HUMAN	tr|A0A060WYN9|A0A060WYN9_ONCMY	34.444	90	59	0	263	352	513	602	1.58e-11	72.8
sp|Q6ZN18|AEBP2_HUMAN	tr|A0A2K6FD17|A0A2K6FD17_PROCO	39.560	91	54	1	262	352	236	325	1.59e-11	73.2
sp|Q6ZN18|AEBP2_HUMAN	tr|A0A2K6FD17|A0A2K6FD17_PROCO	28.261	92	58	5	261	351	301	385	0.17	40.8
sp|Q6ZN18|AEBP2_HUMAN	tr|H9J4V5|H9J4V5_BOMMO	35.106	94	60	1	259	352	84	176	1.64e-11	73.2
sp|Q6ZN18|AEBP2_HUMAN	tr|G1NUL8|G1NUL8_MYOLU	28.643	199	118	6	262	446	236	424	1.71e-11	73.2
sp|Q6ZN18|AEBP2_HUMAN	tr|A0A1L8HA22|A0A1L8HA22_XENLA	35.417	96	59	2	259	352	246	340	1.85e-11	73.2
sp|Q6ZN18|AEBP2_HUMAN	tr|A0A1L8HA22|A0A1L8HA22_XENLA	29.348	92	57	5	261	351	316	400	0.025	43.5
sp|Q6ZN18|AEBP2_HUMAN	tr|A0A1U7TV84|A0A1U7TV84_TARSY	32.967	91	60	1	262	352	419	508	2.20e-11	72.4
sp|Q6ZN18|AEBP2_HUMAN	tr|A0A1U7TV84|A0A1U7TV84_TARSY	29.348	92	57	5	261	351	484	568	0.011	44.7
sp|Q6ZN18|AEBP2_HUMAN	tr|A0A2Y9E6J3|A0A2Y9E6J3_TRIMA	32.967	91	60	1	262	352	435	524	2.26e-11	72.8
sp|Q6ZN18|AEBP2_HUMAN	tr|A0A2Y9E6J3|A0A2Y9E6J3_TRIMA	28.261	92	58	5	261	351	500	584	0.036	43.1
sp|Q6ZN18|AEBP2_HUMAN	tr|A0A1L8HI29|A0A1L8HI29_XENLA	35.165	91	58	1	262	352	251	340	2.29e-11	72.8
sp|Q6ZN18|AEBP2_HUMAN	tr|A0A1L8HI29|A0A1L8HI29_XENLA	29.348	92	57	5	261	351	316	400	0.022	43.9
sp|Q6ZN18|AEBP2_HUMAN	tr|A0A286XG85|A0A286XG85_CAVPO	32.967	91	60	1	262	352	432	521	2.41e-11	72.8
sp|Q6ZN18|AEBP2_HUMAN	tr|A0A286XG85|A0A286XG85_CAVPO	29.348	92	57	5	261	351	497	581	0.008	45.1
sp|Q6ZN18|AEBP2_HUMAN	tr|A0A091DHT7|A0A091DHT7_FUKDA	32.967	91	60	1	262	352	370	459	2.52e-11	72.8
sp|Q6ZN18|AEBP2_HUMAN	tr|A0A091DHT7|A0A091DHT7_FUKDA	29.348	92	57	5	261	351	435	519	0.009	45.1
sp|Q6ZN18|AEBP2_HUMAN	tr|A0A452F108|A0A452F108_CAPHI	32.967	91	60	1	262	352	422	511	2.56e-11	72.4
sp|Q6ZN18|AEBP2_HUMAN	tr|A0A452F108|A0A452F108_CAPHI	29.348	92	57	5	261	351	487	571	0.008	45.1
sp|Q6ZN18|AEBP2_HUMAN	tr|G3NM28|G3NM28_GASAC	34.066	91	59	1	262	352	490	579	2.63e-11	72.4
sp|Q6ZN18|AEBP2_HUMAN	tr|F1RXX4|F1RXX4_PIG	32.967	91	60	1	262	352	417	506	2.71e-11	72.4
sp|Q6ZN18|AEBP2_HUMAN	tr|F1RXX4|F1RXX4_PIG	29.348	92	57	5	261	351	482	566	0.009	45.1
sp|Q6ZN18|AEBP2_HUMAN	tr|L5JZN2|L5JZN2_PTEAL	32.967	91	60	1	262	352	357	446	2.72e-11	72.4
sp|Q6ZN18|AEBP2_HUMAN	tr|L5JZN2|L5JZN2_PTEAL	29.348	92	57	5	261	351	422	506	0.010	45.1
sp|Q6ZN18|AEBP2_HUMAN	tr|F1MCY1|F1MCY1_BOVIN	32.967	91	60	1	262	352	296	385	2.76e-11	72.4
sp|Q6ZN18|AEBP2_HUMAN	tr|F1MCY1|F1MCY1_BOVIN	29.348	92	57	5	261	351	361	445	0.009	45.1
sp|Q6ZN18|AEBP2_HUMAN	tr|A0A2K6V4R8|A0A2K6V4R8_SAIBB	32.967	91	60	1	262	352	420	509	2.77e-11	72.4
sp|Q6ZN18|AEBP2_HUMAN	tr|A0A2K6V4R8|A0A2K6V4R8_SAIBB	29.348	92	57	5	261	351	485	569	0.009	45.1
sp|Q6ZN18|AEBP2_HUMAN	tr|A0A5F9DNF2|A0A5F9DNF2_RABIT	32.967	91	60	1	262	352	416	505	2.80e-11	72.4
sp|Q6ZN18|AEBP2_HUMAN	tr|A0A5F9DNF2|A0A5F9DNF2_RABIT	29.348	92	57	5	261	351	481	565	0.009	45.1
sp|Q6ZN18|AEBP2_HUMAN	tr|A0A1D5RB71|A0A1D5RB71_MACMU	32.967	91	60	1	262	352	421	510	2.82e-11	72.4
sp|Q6ZN18|AEBP2_HUMAN	tr|A0A1D5RB71|A0A1D5RB71_MACMU	28.226	124	74	7	261	376	486	602	0.008	45.4
sp|Q6ZN18|AEBP2_HUMAN	tr|W5PU54|W5PU54_SHEEP	32.967	91	60	1	262	352	375	464	3.07e-11	72.4
sp|Q6ZN18|AEBP2_HUMAN	tr|W5PU54|W5PU54_SHEEP	29.348	92	57	5	261	351	440	524	0.010	45.1
sp|Q6ZN18|AEBP2_HUMAN	tr|M3Y4H1|M3Y4H1_MUSPF	35.556	90	58	0	263	352	198	287	3.12e-11	71.6
sp|Q6ZN18|AEBP2_HUMAN	tr|M3Y4H1|M3Y4H1_MUSPF	27.619	105	67	5	263	365	265	362	0.100	41.6
sp|Q6ZN18|AEBP2_HUMAN	tr|A0A340YGP5|A0A340YGP5_LIPVE	35.556	90	58	0	263	352	395	484	3.13e-11	72.0
sp|Q6ZN18|AEBP2_HUMAN	tr|A0A340YGP5|A0A340YGP5_LIPVE	27.027	111	72	5	262	370	461	564	0.043	42.7
sp|Q6ZN18|AEBP2_HUMAN	tr|A0A2I0LJ48|A0A2I0LJ48_COLLI	35.165	91	58	1	262	352	249	338	3.20e-11	72.0
sp|Q6ZN18|AEBP2_HUMAN	tr|A0A2I0LJ48|A0A2I0LJ48_COLLI	29.348	92	57	5	261	351	314	398	0.044	42.7
sp|Q6ZN18|AEBP2_HUMAN	tr|I3M4J9|I3M4J9_ICTTR	32.967	91	60	1	262	352	412	501	3.25e-11	72.4
sp|Q6ZN18|AEBP2_HUMAN	tr|I3M4J9|I3M4J9_ICTTR	29.348	92	57	5	261	351	477	561	0.010	45.1
sp|Q6ZN18|AEBP2_HUMAN	tr|G1TBQ1|G1TBQ1_RABIT	35.556	90	58	0	263	352	374	463	3.33e-11	72.0
sp|Q6ZN18|AEBP2_HUMAN	tr|G1TBQ1|G1TBQ1_RABIT	27.358	106	68	5	262	365	440	538	0.079	42.0
sp|Q6ZN18|AEBP2_HUMAN	tr|A0A2K5MA04|A0A2K5MA04_CERAT	32.967	91	60	1	262	352	438	527	3.33e-11	72.4
sp|Q6ZN18|AEBP2_HUMAN	tr|A0A2K5MA04|A0A2K5MA04_CERAT	28.226	124	74	7	261	376	503	619	0.009	45.1
sp|Q6ZN18|AEBP2_HUMAN	tr|G1QJQ5|G1QJQ5_NOMLE	33.333	96	61	2	259	352	433	527	3.36e-11	72.4
sp|Q6ZN18|AEBP2_HUMAN	tr|G1QJQ5|G1QJQ5_NOMLE	28.226	124	74	7	261	376	503	619	0.008	45.1
sp|Q6ZN18|AEBP2_HUMAN	tr|A0A1U7Q7W0|A0A1U7Q7W0_MESAU	35.556	90	58	0	263	352	370	459	3.39e-11	72.0
sp|Q6ZN18|AEBP2_HUMAN	tr|A0A1U7Q7W0|A0A1U7Q7W0_MESAU	25.510	98	66	4	263	360	437	527	0.14	41.2
sp|Q6ZN18|AEBP2_HUMAN	tr|H2R078|H2R078_PANTR	32.967	91	60	1	262	352	439	528	3.42e-11	72.0
sp|Q6ZN18|AEBP2_HUMAN	tr|H2R078|H2R078_PANTR	28.226	124	74	7	261	376	504	620	0.008	45.4
sp|Q6ZN18|AEBP2_HUMAN	tr|A0A5F4CLX0|A0A5F4CLX0_CANLF	35.556	90	58	0	263	352	800	889	3.46e-11	72.0
sp|Q6ZN18|AEBP2_HUMAN	tr|A0A5F4CLX0|A0A5F4CLX0_CANLF	27.358	106	68	5	262	365	866	964	0.092	41.6
sp|Q6ZN18|AEBP2_HUMAN	tr|A0A2K5ELF2|A0A2K5ELF2_AOTNA	32.967	91	60	1	262	352	437	526	3.48e-11	72.0
sp|Q6ZN18|AEBP2_HUMAN	tr|A0A2K5ELF2|A0A2K5ELF2_AOTNA	28.226	124	74	7	261	376	502	618	0.009	45.1
sp|Q6ZN18|AEBP2_HUMAN	tr|A0A4X2M9W3|A0A4X2M9W3_VOMUR	38.462	91	55	1	262	352	98	187	3.49e-11	72.0
sp|Q6ZN18|AEBP2_HUMAN	tr|A0A4X2M9W3|A0A4X2M9W3_VOMUR	28.261	92	58	5	261	351	163	247	0.23	40.4
sp|Q6ZN18|AEBP2_HUMAN	sp|Q8K1M4|GLIS1_MOUSE	35.556	90	58	0	263	352	368	457	3.50e-11	72.0
sp|Q6ZN18|AEBP2_HUMAN	sp|Q8K1M4|GLIS1_MOUSE	25.253	99	67	4	262	360	434	525	0.12	41.2
sp|Q6ZN18|AEBP2_HUMAN	tr|A0A2K5XAP2|A0A2K5XAP2_MANLE	32.967	91	60	1	262	352	438	527	3.51e-11	72.0
sp|Q6ZN18|AEBP2_HUMAN	tr|A0A2K5XAP2|A0A2K5XAP2_MANLE	28.226	124	74	7	261	376	503	619	0.009	45.1
sp|Q6ZN18|AEBP2_HUMAN	tr|A0A1S3LSG1|A0A1S3LSG1_SALSA	34.783	92	59	1	262	352	381	472	3.51e-11	72.0
sp|Q6ZN18|AEBP2_HUMAN	sp|P10070|GLI2_HUMAN	32.967	91	60	1	262	352	438	527	3.54e-11	72.0
sp|Q6ZN18|AEBP2_HUMAN	sp|P10070|GLI2_HUMAN	28.226	124	74	7	261	376	503	619	0.008	45.1
sp|Q6ZN18|AEBP2_HUMAN	tr|H0VER7|H0VER7_CAVPO	35.165	91	59	0	262	352	371	461	3.59e-11	71.6
sp|Q6ZN18|AEBP2_HUMAN	tr|H0VER7|H0VER7_CAVPO	25.253	99	67	4	262	360	438	529	0.11	41.6
sp|Q6ZN18|AEBP2_HUMAN	tr|L5K383|L5K383_PTEAL	35.556	90	58	0	263	352	372	461	3.60e-11	71.6
sp|Q6ZN18|AEBP2_HUMAN	tr|L5K383|L5K383_PTEAL	27.358	106	68	5	262	365	438	536	0.063	42.0
sp|Q6ZN18|AEBP2_HUMAN	tr|A0A2K6N508|A0A2K6N508_RHIBE	32.967	91	60	1	262	352	433	522	3.63e-11	72.0
sp|Q6ZN18|AEBP2_HUMAN	tr|A0A2K6N508|A0A2K6N508_RHIBE	28.226	124	74	7	261	376	498	614	0.010	44.7
sp|Q6ZN18|AEBP2_HUMAN	tr|A0A2R9BF82|A0A2R9BF82_PANPA	32.967	91	60	1	262	352	439	528	3.69e-11	72.0
sp|Q6ZN18|AEBP2_HUMAN	tr|A0A2R9BF82|A0A2R9BF82_PANPA	28.226	124	74	7	261	376	504	620	0.010	45.1
sp|Q6ZN18|AEBP2_HUMAN	tr|A0A0D9RVS5|A0A0D9RVS5_CHLSB	32.967	91	60	1	262	352	406	495	3.71e-11	72.0
sp|Q6ZN18|AEBP2_HUMAN	tr|A0A0D9RVS5|A0A0D9RVS5_CHLSB	28.226	124	74	7	261	376	471	587	0.010	45.1
sp|Q6ZN18|AEBP2_HUMAN	tr|A0A2K6F255|A0A2K6F255_PROCO	32.967	91	60	1	262	352	439	528	3.73e-11	72.0
sp|Q6ZN18|AEBP2_HUMAN	tr|A0A2K6F255|A0A2K6F255_PROCO	29.348	92	57	5	261	351	504	588	0.012	44.7
sp|Q6ZN18|AEBP2_HUMAN	tr|A0A1S3FI13|A0A1S3FI13_DIPOR	32.967	91	60	1	262	352	420	509	3.78e-11	72.0
sp|Q6ZN18|AEBP2_HUMAN	tr|A0A1S3FI13|A0A1S3FI13_DIPOR	29.348	92	57	5	261	351	485	569	0.005	45.8
sp|Q6ZN18|AEBP2_HUMAN	tr|H2P7B9|H2P7B9_PONAB	32.967	91	60	1	262	352	373	462	3.82e-11	72.0
sp|Q6ZN18|AEBP2_HUMAN	tr|H2P7B9|H2P7B9_PONAB	28.226	124	74	7	261	376	438	554	0.011	44.7
sp|Q6ZN18|AEBP2_HUMAN	tr|M3XPH9|M3XPH9_MUSPF	33.333	96	61	2	259	352	414	508	3.89e-11	72.0
sp|Q6ZN18|AEBP2_HUMAN	tr|M3XPH9|M3XPH9_MUSPF	29.348	92	57	5	261	351	484	568	0.013	44.7
sp|Q6ZN18|AEBP2_HUMAN	tr|A0A226MBY8|A0A226MBY8_CALSU	35.165	91	58	1	262	352	200	289	3.91e-11	72.0
sp|Q6ZN18|AEBP2_HUMAN	tr|A0A226MBY8|A0A226MBY8_CALSU	29.348	92	57	5	261	351	265	349	0.053	42.4
sp|Q6ZN18|AEBP2_HUMAN	tr|A0A2K5WA45|A0A2K5WA45_MACFA	32.967	91	60	1	262	352	430	519	3.91e-11	72.0
sp|Q6ZN18|AEBP2_HUMAN	tr|A0A2K5WA45|A0A2K5WA45_MACFA	28.226	124	74	7	261	376	495	611	0.011	44.7
sp|Q6ZN18|AEBP2_HUMAN	tr|F7H2X0|F7H2X0_CALJA	32.967	91	60	1	262	352	436	525	3.92e-11	72.0
sp|Q6ZN18|AEBP2_HUMAN	tr|F7H2X0|F7H2X0_CALJA	29.348	92	57	5	261	351	501	585	0.012	44.7
sp|Q6ZN18|AEBP2_HUMAN	tr|A0A452FIU9|A0A452FIU9_CAPHI	35.556	90	58	0	263	352	373	462	4.04e-11	71.6
sp|Q6ZN18|AEBP2_HUMAN	tr|A0A452FIU9|A0A452FIU9_CAPHI	27.027	111	72	5	262	370	439	542	0.036	43.1
sp|Q6ZN18|AEBP2_HUMAN	tr|A0A3Q0DK81|A0A3Q0DK81_TARSY	35.556	90	58	0	263	352	197	286	4.04e-11	71.6
sp|Q6ZN18|AEBP2_HUMAN	tr|G1LSS7|G1LSS7_AILME	35.556	90	58	0	263	352	198	287	4.10e-11	71.2
sp|Q6ZN18|AEBP2_HUMAN	tr|G1LSS7|G1LSS7_AILME	27.358	106	68	5	262	365	264	362	0.10	41.6
sp|Q6ZN18|AEBP2_HUMAN	tr|F1MXG5|F1MXG5_BOVIN	35.556	90	58	0	263	352	373	462	4.11e-11	71.6
sp|Q6ZN18|AEBP2_HUMAN	tr|F1MXG5|F1MXG5_BOVIN	27.928	111	71	5	262	370	439	542	0.035	43.1
sp|Q6ZN18|AEBP2_HUMAN	tr|A0A2U3W937|A0A2U3W937_ODORO	33.333	96	61	2	259	352	433	527	4.21e-11	72.0
sp|Q6ZN18|AEBP2_HUMAN	tr|A0A2U3W937|A0A2U3W937_ODORO	29.348	92	57	5	261	351	503	587	0.015	44.3
sp|Q6ZN18|AEBP2_HUMAN	sp|Q61602|GLI3_MOUSE	34.066	91	59	1	262	352	481	570	4.31e-11	72.0
sp|Q6ZN18|AEBP2_HUMAN	sp|Q61602|GLI3_MOUSE	29.348	92	57	5	261	351	546	630	0.005	45.8
sp|Q6ZN18|AEBP2_HUMAN	tr|F7HWK0|F7HWK0_CALJA	35.556	90	58	0	263	352	374	463	4.48e-11	71.6
sp|Q6ZN18|AEBP2_HUMAN	tr|F7HWK0|F7HWK0_CALJA	25.253	99	67	4	262	360	440	531	0.16	40.8
sp|Q6ZN18|AEBP2_HUMAN	tr|A0A1U8BS55|A0A1U8BS55_MESAU	34.066	91	59	1	262	352	481	570	4.58e-11	71.6
sp|Q6ZN18|AEBP2_HUMAN	tr|A0A1U8BS55|A0A1U8BS55_MESAU	29.348	92	57	5	261	351	546	630	0.005	45.8
sp|Q6ZN18|AEBP2_HUMAN	tr|A0A1S3FMC1|A0A1S3FMC1_DIPOR	35.556	90	58	0	263	352	371	460	4.59e-11	71.6
sp|Q6ZN18|AEBP2_HUMAN	tr|A0A1S3FMC1|A0A1S3FMC1_DIPOR	27.273	110	71	5	263	370	438	540	0.12	41.2
sp|Q6ZN18|AEBP2_HUMAN	tr|I3MTN9|I3MTN9_ICTTR	35.556	90	58	0	263	352	367	456	4.62e-11	71.6
sp|Q6ZN18|AEBP2_HUMAN	tr|I3MTN9|I3MTN9_ICTTR	27.928	111	71	5	262	370	433	536	0.023	43.5
sp|Q6ZN18|AEBP2_HUMAN	tr|A0A2K5BUC7|A0A2K5BUC7_AOTNA	35.556	90	58	0	263	352	372	461	4.64e-11	71.6
sp|Q6ZN18|AEBP2_HUMAN	tr|A0A2K5BUC7|A0A2K5BUC7_AOTNA	25.253	99	67	4	262	360	438	529	0.13	41.2
sp|Q6ZN18|AEBP2_HUMAN	tr|H9J4Z4|H9J4Z4_BOMMO	35.556	90	58	0	263	352	317	406	4.67e-11	70.9
sp|Q6ZN18|AEBP2_HUMAN	tr|H2T351|H2T351_TAKRU	34.066	91	59	1	262	352	484	573	4.69e-11	71.6
sp|Q6ZN18|AEBP2_HUMAN	tr|G3HVA3|G3HVA3_CRIGR	34.066	91	59	1	262	352	481	570	4.70e-11	71.6
sp|Q6ZN18|AEBP2_HUMAN	tr|G3HVA3|G3HVA3_CRIGR	29.348	92	57	5	261	351	546	630	0.005	45.8
sp|Q6ZN18|AEBP2_HUMAN	tr|A0A2Y9FPU1|A0A2Y9FPU1_PHYMC	35.556	90	58	0	263	352	368	457	4.75e-11	71.2
sp|Q6ZN18|AEBP2_HUMAN	tr|A0A2Y9FPU1|A0A2Y9FPU1_PHYMC	27.027	111	72	5	262	370	434	537	0.066	42.0
sp|Q6ZN18|AEBP2_HUMAN	tr|F7DZ65|F7DZ65_HORSE	35.556	90	58	0	263	352	372	461	4.76e-11	71.2
sp|Q6ZN18|AEBP2_HUMAN	tr|A0A1S3AFP3|A0A1S3AFP3_ERIEU	35.556	90	58	0	263	352	360	449	4.77e-11	71.2
sp|Q6ZN18|AEBP2_HUMAN	tr|A0A1S3AFP3|A0A1S3AFP3_ERIEU	26.415	106	69	4	262	365	426	524	0.053	42.4
sp|Q6ZN18|AEBP2_HUMAN	tr|A0A2K6V0D8|A0A2K6V0D8_SAIBB	35.556	90	58	0	263	352	372	461	4.85e-11	71.2
sp|Q6ZN18|AEBP2_HUMAN	tr|A0A2K6V0D8|A0A2K6V0D8_SAIBB	25.253	99	67	4	262	360	438	529	0.18	40.8
sp|Q6ZN18|AEBP2_HUMAN	tr|A0A1L8FWR2|A0A1L8FWR2_XENLA	34.066	91	59	1	262	352	485	574	4.86e-11	71.6
sp|Q6ZN18|AEBP2_HUMAN	tr|A0A1L8FWR2|A0A1L8FWR2_XENLA	29.348	92	57	5	261	351	550	634	0.007	45.4
sp|Q6ZN18|AEBP2_HUMAN	tr|A0A151P270|A0A151P270_ALLMI	34.066	91	59	1	262	352	483	572	4.86e-11	71.6
sp|Q6ZN18|AEBP2_HUMAN	tr|A0A151P270|A0A151P270_ALLMI	29.348	92	57	5	261	351	548	632	0.007	45.4
sp|Q6ZN18|AEBP2_HUMAN	tr|G3SMD3|G3SMD3_LOXAF	35.556	90	58	0	263	352	380	469	4.87e-11	71.2
sp|Q6ZN18|AEBP2_HUMAN	tr|G3SMD3|G3SMD3_LOXAF	25.253	99	67	4	262	360	446	537	0.14	41.2
sp|Q6ZN18|AEBP2_HUMAN	tr|A0A096NU78|A0A096NU78_PAPAN	32.967	91	60	1	262	352	432	521	4.89e-11	71.6
sp|Q6ZN18|AEBP2_HUMAN	tr|A0A096NU78|A0A096NU78_PAPAN	28.226	124	74	7	261	376	497	613	0.014	44.3
sp|Q6ZN18|AEBP2_HUMAN	tr|G3R2H9|G3R2H9_GORGO	32.967	91	60	1	262	352	399	488	4.92e-11	71.6
sp|Q6ZN18|AEBP2_HUMAN	tr|G3R2H9|G3R2H9_GORGO	29.348	92	57	5	261	351	464	548	0.016	44.3
sp|Q6ZN18|AEBP2_HUMAN	tr|A0A2I0MGA4|A0A2I0MGA4_COLLI	32.967	91	60	1	262	352	415	504	4.94e-11	71.6
sp|Q6ZN18|AEBP2_HUMAN	tr|A0A2I0MGA4|A0A2I0MGA4_COLLI	25.424	118	74	6	261	371	480	590	0.003	46.2
sp|Q6ZN18|AEBP2_HUMAN	tr|A0A2Y9DBT6|A0A2Y9DBT6_TRIMA	35.556	90	58	0	263	352	379	468	5.02e-11	71.2
sp|Q6ZN18|AEBP2_HUMAN	tr|A0A2Y9DBT6|A0A2Y9DBT6_TRIMA	26.263	99	66	4	262	360	445	536	0.14	40.8
sp|Q6ZN18|AEBP2_HUMAN	tr|G1PU85|G1PU85_MYOLU	35.556	90	58	0	263	352	285	374	5.08e-11	71.2
sp|Q6ZN18|AEBP2_HUMAN	tr|G1PU85|G1PU85_MYOLU	27.358	106	68	5	262	365	351	449	0.12	41.2
sp|Q6ZN18|AEBP2_HUMAN	tr|H0YUC7|H0YUC7_TAEGU	34.066	91	59	1	262	352	441	530	5.10e-11	71.6
sp|Q6ZN18|AEBP2_HUMAN	tr|H0YUC7|H0YUC7_TAEGU	29.348	92	57	5	261	351	506	590	0.009	45.1
sp|Q6ZN18|AEBP2_HUMAN	tr|M3W4Z6|M3W4Z6_FELCA	35.556	90	58	0	263	352	372	461	5.10e-11	71.2
sp|Q6ZN18|AEBP2_HUMAN	tr|M3W4Z6|M3W4Z6_FELCA	27.358	106	68	5	262	365	438	536	0.072	42.0
sp|Q6ZN18|AEBP2_HUMAN	tr|G3H142|G3H142_CRIGR	32.967	91	60	1	262	352	421	510	5.11e-11	71.6
sp|Q6ZN18|AEBP2_HUMAN	tr|G3H142|G3H142_CRIGR	29.348	92	57	5	261	351	486	570	0.008	45.1
sp|Q6ZN18|AEBP2_HUMAN	tr|H2PZ25|H2PZ25_PANTR	35.556	90	58	0	263	352	438	527	5.17e-11	71.2
sp|Q6ZN18|AEBP2_HUMAN	tr|H2PZ25|H2PZ25_PANTR	27.358	106	68	5	262	365	504	602	0.082	42.0
sp|Q6ZN18|AEBP2_HUMAN	tr|A0A3Q0GBM5|A0A3Q0GBM5_ALLSI	34.066	91	59	1	262	352	495	584	5.18e-11	71.6
sp|Q6ZN18|AEBP2_HUMAN	tr|A0A3Q0GBM5|A0A3Q0GBM5_ALLSI	29.348	92	57	5	261	351	560	644	0.008	45.1
sp|Q6ZN18|AEBP2_HUMAN	tr|A0A5G3J3V5|A0A5G3J3V5_XENTR	34.066	91	59	1	262	352	485	574	5.25e-11	71.6
sp|Q6ZN18|AEBP2_HUMAN	tr|A0A5G3J3V5|A0A5G3J3V5_XENTR	29.348	92	57	5	261	351	550	634	0.007	45.4
sp|Q6ZN18|AEBP2_HUMAN	tr|A0A2K6EFY0|A0A2K6EFY0_PROCO	34.066	91	59	1	262	352	481	570	5.31e-11	71.6
sp|Q6ZN18|AEBP2_HUMAN	tr|A0A2K6EFY0|A0A2K6EFY0_PROCO	23.077	143	85	7	261	385	546	681	0.004	46.2
sp|Q6ZN18|AEBP2_HUMAN	sp|Q8NBF1|GLIS1_HUMAN	35.556	90	58	0	263	352	197	286	5.33e-11	70.9
sp|Q6ZN18|AEBP2_HUMAN	sp|Q8NBF1|GLIS1_HUMAN	27.358	106	68	5	262	365	263	361	0.14	40.8
sp|Q6ZN18|AEBP2_HUMAN	tr|A0A2U3VXV9|A0A2U3VXV9_ODORO	35.556	90	58	0	263	352	375	464	5.34e-11	71.2
sp|Q6ZN18|AEBP2_HUMAN	tr|A0A2U3VXV9|A0A2U3VXV9_ODORO	27.358	106	68	5	262	365	441	539	0.078	42.0
sp|Q6ZN18|AEBP2_HUMAN	tr|W5P8X6|W5P8X6_SHEEP	35.556	90	58	0	263	352	308	397	5.35e-11	71.2
sp|Q6ZN18|AEBP2_HUMAN	tr|A0A1U8DAU1|A0A1U8DAU1_ALLSI	32.967	91	60	1	262	352	354	443	5.46e-11	71.6
sp|Q6ZN18|AEBP2_HUMAN	tr|A0A1U8DAU1|A0A1U8DAU1_ALLSI	26.271	118	73	6	261	371	419	529	0.003	46.6
sp|Q6ZN18|AEBP2_HUMAN	tr|F1PB81|F1PB81_CANLF	33.333	96	61	2	259	352	431	525	5.47e-11	71.6
sp|Q6ZN18|AEBP2_HUMAN	tr|F1PB81|F1PB81_CANLF	29.348	92	57	5	261	351	501	585	0.016	44.3
sp|Q6ZN18|AEBP2_HUMAN	tr|A0A384CT15|A0A384CT15_URSMA	35.556	90	58	0	263	352	110	199	5.50e-11	70.9
sp|Q6ZN18|AEBP2_HUMAN	tr|A0A384CT15|A0A384CT15_URSMA	27.358	106	68	5	262	365	176	274	0.17	40.4
sp|Q6ZN18|AEBP2_HUMAN	tr|A0A2I2Z8D6|A0A2I2Z8D6_GORGO	35.556	90	58	0	263	352	375	464	5.53e-11	71.2
sp|Q6ZN18|AEBP2_HUMAN	tr|A0A2I2Z8D6|A0A2I2Z8D6_GORGO	27.358	106	68	5	262	365	441	539	0.12	41.2
sp|Q6ZN18|AEBP2_HUMAN	tr|K7GIN4|K7GIN4_PELSI	34.066	91	59	1	262	352	483	572	5.54e-11	71.6
sp|Q6ZN18|AEBP2_HUMAN	tr|K7GIN4|K7GIN4_PELSI	29.348	92	57	5	261	351	548	632	0.007	45.4
sp|Q6ZN18|AEBP2_HUMAN	tr|A0A091I485|A0A091I485_CALAN	32.967	91	60	1	262	352	414	503	5.60e-11	71.6
sp|Q6ZN18|AEBP2_HUMAN	tr|A0A091I485|A0A091I485_CALAN	26.271	118	73	6	261	371	479	589	0.003	46.6
sp|Q6ZN18|AEBP2_HUMAN	tr|R0LGI9|R0LGI9_ANAPL	34.066	91	59	1	262	352	482	571	5.64e-11	71.6
sp|Q6ZN18|AEBP2_HUMAN	tr|R0LGI9|R0LGI9_ANAPL	29.348	92	57	5	261	351	547	631	0.007	45.4
sp|Q6ZN18|AEBP2_HUMAN	tr|A0A093G9H4|A0A093G9H4_DRYPU	32.967	91	60	1	262	352	414	503	5.65e-11	71.6
sp|Q6ZN18|AEBP2_HUMAN	tr|A0A093G9H4|A0A093G9H4_DRYPU	26.271	118	73	6	261	371	479	589	0.003	46.6
sp|Q6ZN18|AEBP2_HUMAN	tr|A0A3B4UA28|A0A3B4UA28_SERDU	34.066	91	59	1	262	352	474	563	5.68e-11	71.6
sp|Q6ZN18|AEBP2_HUMAN	tr|A0A3Q2IC03|A0A3Q2IC03_HORSE	34.066	91	59	1	262	352	480	569	5.69e-11	71.6
sp|Q6ZN18|AEBP2_HUMAN	tr|A0A3Q2IC03|A0A3Q2IC03_HORSE	25.424	118	74	6	261	371	545	655	0.004	46.2
sp|Q6ZN18|AEBP2_HUMAN	tr|A0A091CTQ1|A0A091CTQ1_FUKDA	35.556	90	58	0	263	352	330	419	5.73e-11	71.2
sp|Q6ZN18|AEBP2_HUMAN	tr|A0A091CTQ1|A0A091CTQ1_FUKDA	25.253	99	67	4	262	360	396	487	0.17	40.8
sp|Q6ZN18|AEBP2_HUMAN	tr|H0Z2F9|H0Z2F9_TAEGU	32.967	91	60	1	262	352	414	503	5.79e-11	71.6
sp|Q6ZN18|AEBP2_HUMAN	tr|H0Z2F9|H0Z2F9_TAEGU	26.271	118	73	6	261	371	479	589	0.003	46.6
sp|Q6ZN18|AEBP2_HUMAN	tr|G1NH35|G1NH35_MELGA	32.967	91	60	1	262	352	209	298	5.80e-11	71.2
sp|Q6ZN18|AEBP2_HUMAN	tr|G1NH35|G1NH35_MELGA	26.271	118	73	6	261	371	274	384	0.004	46.2
sp|Q6ZN18|AEBP2_HUMAN	tr|A0A226NDF2|A0A226NDF2_CALSU	32.967	91	60	1	262	352	334	423	5.83e-11	71.2
sp|Q6ZN18|AEBP2_HUMAN	tr|A0A226NDF2|A0A226NDF2_CALSU	26.271	118	73	6	261	371	399	509	0.003	46.6
sp|Q6ZN18|AEBP2_HUMAN	tr|H0XL54|H0XL54_OTOGA	35.556	90	58	0	263	352	197	286	5.95e-11	70.9
sp|Q6ZN18|AEBP2_HUMAN	tr|H0XL54|H0XL54_OTOGA	26.263	99	66	4	262	360	263	354	0.17	40.8
sp|Q6ZN18|AEBP2_HUMAN	tr|A0A0Q3TUJ4|A0A0Q3TUJ4_AMAAE	32.967	91	60	1	262	352	414	503	5.95e-11	71.2
sp|Q6ZN18|AEBP2_HUMAN	tr|A0A0Q3TUJ4|A0A0Q3TUJ4_AMAAE	26.271	118	73	6	261	371	479	589	0.003	46.6
sp|Q6ZN18|AEBP2_HUMAN	tr|A0A2K6N6G4|A0A2K6N6G4_RHIBE	35.556	90	58	0	263	352	372	461	5.96e-11	71.2
sp|Q6ZN18|AEBP2_HUMAN	tr|A0A2K6N6G4|A0A2K6N6G4_RHIBE	27.358	106	68	5	262	365	438	536	0.12	41.2
sp|Q6ZN18|AEBP2_HUMAN	tr|A0A3Q0CQK8|A0A3Q0CQK8_MESAU	32.967	91	60	1	262	352	376	465	6.03e-11	71.2
sp|Q6ZN18|AEBP2_HUMAN	tr|A0A3Q0CQK8|A0A3Q0CQK8_MESAU	26.271	118	73	6	261	371	441	551	0.005	45.8
sp|Q6ZN18|AEBP2_HUMAN	tr|G3T2T8|G3T2T8_LOXAF	34.066	91	59	1	262	352	481	570	6.05e-11	71.2
sp|Q6ZN18|AEBP2_HUMAN	tr|G3T2T8|G3T2T8_LOXAF	29.348	92	57	5	261	351	546	630	0.007	45.4
sp|Q6ZN18|AEBP2_HUMAN	tr|I3NFN9|I3NFN9_ICTTR	34.066	91	59	1	262	352	481	570	6.10e-11	71.2
sp|Q6ZN18|AEBP2_HUMAN	tr|I3NFN9|I3NFN9_ICTTR	29.348	92	57	5	261	351	546	630	0.006	45.4
sp|Q6ZN18|AEBP2_HUMAN	tr|A0A067R2R3|A0A067R2R3_ZOONE	36.667	90	57	0	263	352	440	529	6.19e-11	70.9
sp|Q6ZN18|AEBP2_HUMAN	tr|A0A2Y9Q038|A0A2Y9Q038_DELLE	34.066	91	59	1	262	352	481	570	6.21e-11	71.2
sp|Q6ZN18|AEBP2_HUMAN	tr|A0A2Y9Q038|A0A2Y9Q038_DELLE	27.119	118	72	6	261	371	546	656	7.92e-04	48.5
sp|Q6ZN18|AEBP2_HUMAN	tr|G1QSB1|G1QSB1_NOMLE	34.066	91	59	1	262	352	481	570	6.24e-11	71.2
sp|Q6ZN18|AEBP2_HUMAN	tr|G1QSB1|G1QSB1_NOMLE	25.424	118	74	6	261	371	546	656	0.005	45.8
sp|Q6ZN18|AEBP2_HUMAN	tr|A0A2U4BSU0|A0A2U4BSU0_TURTR	34.066	91	59	1	262	352	481	570	6.37e-11	71.2
sp|Q6ZN18|AEBP2_HUMAN	tr|A0A2U4BSU0|A0A2U4BSU0_TURTR	27.119	118	72	6	261	371	546	656	8.06e-04	48.5
sp|Q6ZN18|AEBP2_HUMAN	tr|A0A087QHQ4|A0A087QHQ4_APTFO	34.066	91	59	1	262	352	483	572	6.39e-11	71.2
sp|Q6ZN18|AEBP2_HUMAN	tr|A0A087QHQ4|A0A087QHQ4_APTFO	29.348	92	57	5	261	351	548	632	0.008	45.1
sp|Q6ZN18|AEBP2_HUMAN	tr|A0A096MR66|A0A096MR66_PAPAN	35.556	90	58	0	263	352	372	461	6.40e-11	70.9
sp|Q6ZN18|AEBP2_HUMAN	tr|A0A096MR66|A0A096MR66_PAPAN	27.027	111	72	5	262	370	438	541	0.047	42.7
sp|Q6ZN18|AEBP2_HUMAN	tr|F6PL52|F6PL52_MACMU	35.556	90	58	0	263	352	197	286	6.52e-11	70.9
sp|Q6ZN18|AEBP2_HUMAN	tr|F6PL52|F6PL52_MACMU	27.027	111	72	5	262	370	263	366	0.066	42.0
sp|Q6ZN18|AEBP2_HUMAN	tr|A0A340Y7B3|A0A340Y7B3_LIPVE	34.066	91	59	1	262	352	481	570	6.54e-11	71.2
sp|Q6ZN18|AEBP2_HUMAN	tr|A0A340Y7B3|A0A340Y7B3_LIPVE	27.119	118	72	6	261	371	546	656	7.93e-04	48.5
sp|Q6ZN18|AEBP2_HUMAN	tr|L5JPL0|L5JPL0_PTEAL	34.066	91	59	1	262	352	487	576	6.55e-11	71.2
sp|Q6ZN18|AEBP2_HUMAN	tr|L5JPL0|L5JPL0_PTEAL	25.424	118	74	6	261	371	552	662	0.005	45.8
sp|Q6ZN18|AEBP2_HUMAN	tr|A0A2Y9E0N1|A0A2Y9E0N1_TRIMA	34.066	91	59	1	262	352	481	570	6.60e-11	71.2
sp|Q6ZN18|AEBP2_HUMAN	tr|A0A2Y9E0N1|A0A2Y9E0N1_TRIMA	29.348	92	57	5	261	351	546	630	0.008	45.4
sp|Q6ZN18|AEBP2_HUMAN	sp|Q0VGT2|GLI2_MOUSE	32.967	91	60	1	262	352	418	507	6.62e-11	71.2
sp|Q6ZN18|AEBP2_HUMAN	sp|Q0VGT2|GLI2_MOUSE	29.348	92	57	5	261	351	483	567	0.010	44.7
sp|Q6ZN18|AEBP2_HUMAN	tr|A0A099ZKF5|A0A099ZKF5_TINGU	32.967	91	60	1	262	352	334	423	6.63e-11	71.2
sp|Q6ZN18|AEBP2_HUMAN	tr|A0A099ZKF5|A0A099ZKF5_TINGU	26.271	118	73	6	261	371	399	509	0.004	46.2
sp|Q6ZN18|AEBP2_HUMAN	tr|A0A384D511|A0A384D511_URSMA	34.066	91	59	1	262	352	480	569	6.67e-11	71.2
sp|Q6ZN18|AEBP2_HUMAN	tr|A0A384D511|A0A384D511_URSMA	25.424	118	74	6	261	371	545	655	0.005	45.8
sp|Q6ZN18|AEBP2_HUMAN	tr|A0A2I0LZF1|A0A2I0LZF1_COLLI	34.066	91	59	1	262	352	483	572	6.70e-11	71.2
sp|Q6ZN18|AEBP2_HUMAN	tr|A0A2I0LZF1|A0A2I0LZF1_COLLI	29.348	92	57	5	261	351	548	632	0.008	45.4
sp|Q6ZN18|AEBP2_HUMAN	tr|G5C9L1|G5C9L1_HETGA	35.556	90	58	0	263	352	197	286	6.71e-11	70.9
sp|Q6ZN18|AEBP2_HUMAN	tr|G5C9L1|G5C9L1_HETGA	27.358	106	68	5	262	365	263	361	0.13	41.2
sp|Q6ZN18|AEBP2_HUMAN	tr|G3GTM7|G3GTM7_CRIGR	35.556	90	58	0	263	352	287	376	6.77e-11	70.9
sp|Q6ZN18|AEBP2_HUMAN	tr|G3GTM7|G3GTM7_CRIGR	25.510	98	66	4	263	360	354	444	0.26	40.0
sp|Q6ZN18|AEBP2_HUMAN	tr|A0A384BP55|A0A384BP55_URSMA	33.333	96	61	2	259	352	415	509	6.98e-11	71.2
sp|Q6ZN18|AEBP2_HUMAN	tr|A0A384BP55|A0A384BP55_URSMA	29.348	92	57	5	261	351	485	569	0.027	43.5
sp|Q6ZN18|AEBP2_HUMAN	tr|M3Z370|M3Z370_MUSPF	34.066	91	59	1	262	352	480	569	7.07e-11	71.2
sp|Q6ZN18|AEBP2_HUMAN	tr|M3Z370|M3Z370_MUSPF	25.424	118	74	6	261	371	545	655	0.005	45.8
sp|Q6ZN18|AEBP2_HUMAN	tr|A0A087QTW6|A0A087QTW6_APTFO	32.967	91	60	1	262	352	414	503	7.07e-11	71.2
sp|Q6ZN18|AEBP2_HUMAN	tr|A0A087QTW6|A0A087QTW6_APTFO	26.271	118	73	6	261	371	479	589	0.003	46.6
sp|Q6ZN18|AEBP2_HUMAN	tr|W5Q7K7|W5Q7K7_SHEEP	34.066	91	59	1	262	352	318	407	7.10e-11	71.2
sp|Q6ZN18|AEBP2_HUMAN	tr|W5Q7K7|W5Q7K7_SHEEP	26.271	118	73	6	261	371	383	493	0.003	46.2
sp|Q6ZN18|AEBP2_HUMAN	tr|F1N215|F1N215_BOVIN	34.066	91	59	1	262	352	481	570	7.13e-11	71.2
sp|Q6ZN18|AEBP2_HUMAN	tr|F1N215|F1N215_BOVIN	26.271	118	73	6	261	371	546	656	0.004	46.2
sp|Q6ZN18|AEBP2_HUMAN	tr|A0A2K6A802|A0A2K6A802_MANLE	35.556	90	58	0	263	352	372	461	7.23e-11	70.9
sp|Q6ZN18|AEBP2_HUMAN	tr|A0A2K6A802|A0A2K6A802_MANLE	27.027	111	72	5	262	370	438	541	0.054	42.4
sp|Q6ZN18|AEBP2_HUMAN	tr|A0A2K5U2I0|A0A2K5U2I0_MACFA	35.556	90	58	0	263	352	372	461	7.23e-11	70.9
sp|Q6ZN18|AEBP2_HUMAN	tr|A0A2K5U2I0|A0A2K5U2I0_MACFA	27.358	106	68	5	262	365	438	536	0.13	41.2
sp|Q6ZN18|AEBP2_HUMAN	tr|A0A337RY90|A0A337RY90_FELCA	33.333	96	61	2	259	352	56	150	7.29e-11	70.9
sp|Q6ZN18|AEBP2_HUMAN	tr|A0A337RY90|A0A337RY90_FELCA	29.348	92	57	5	261	351	126	210	0.026	43.5
sp|Q6ZN18|AEBP2_HUMAN	tr|A0A4X2KTV0|A0A4X2KTV0_VOMUR	32.967	91	60	1	262	352	419	508	7.29e-11	71.2
sp|Q6ZN18|AEBP2_HUMAN	tr|A0A4X2KTV0|A0A4X2KTV0_VOMUR	29.348	92	57	5	261	351	484	568	0.007	45.4
sp|Q6ZN18|AEBP2_HUMAN	tr|M3WG49|M3WG49_FELCA	34.066	91	59	1	262	352	480	569	7.31e-11	71.2
sp|Q6ZN18|AEBP2_HUMAN	tr|M3WG49|M3WG49_FELCA	25.424	118	74	6	261	371	545	655	0.005	45.8
sp|Q6ZN18|AEBP2_HUMAN	tr|A0A4X2KZ08|A0A4X2KZ08_VOMUR	34.066	91	59	1	262	352	484	573	7.38e-11	71.2
sp|Q6ZN18|AEBP2_HUMAN	tr|A0A4X2KZ08|A0A4X2KZ08_VOMUR	29.348	92	57	5	261	351	549	633	0.009	45.1
sp|Q6ZN18|AEBP2_HUMAN	tr|A0A2R9AFX5|A0A2R9AFX5_PANPA	35.556	90	58	0	263	352	338	427	7.38e-11	70.9
sp|Q6ZN18|AEBP2_HUMAN	tr|A0A2R9AFX5|A0A2R9AFX5_PANPA	27.358	106	68	5	262	365	404	502	0.16	40.8
sp|Q6ZN18|AEBP2_HUMAN	tr|A0A091VEA8|A0A091VEA8_OPIHO	32.967	91	60	1	262	352	419	508	7.39e-11	71.2
sp|Q6ZN18|AEBP2_HUMAN	tr|A0A091VEA8|A0A091VEA8_OPIHO	26.271	118	73	6	261	371	484	594	0.004	46.2
sp|Q6ZN18|AEBP2_HUMAN	tr|G1SR94|G1SR94_RABIT	34.066	91	59	1	262	352	480	569	7.43e-11	71.2
sp|Q6ZN18|AEBP2_HUMAN	tr|G1SR94|G1SR94_RABIT	29.348	92	57	5	261	351	545	629	0.007	45.4
sp|Q6ZN18|AEBP2_HUMAN	tr|A0A2K5NB26|A0A2K5NB26_CERAT	35.556	90	58	0	263	352	372	461	7.56e-11	70.9
sp|Q6ZN18|AEBP2_HUMAN	tr|A0A1S3AI53|A0A1S3AI53_ERIEU	34.066	91	59	1	262	352	481	570	7.58e-11	71.2
sp|Q6ZN18|AEBP2_HUMAN	tr|A0A1S3AI53|A0A1S3AI53_ERIEU	29.348	92	57	5	261	351	546	630	0.007	45.4
sp|Q6ZN18|AEBP2_HUMAN	tr|H0VN98|H0VN98_CAVPO	34.066	91	59	1	262	352	480	569	7.70e-11	71.2
sp|Q6ZN18|AEBP2_HUMAN	tr|H0VN98|H0VN98_CAVPO	29.348	92	57	5	261	351	545	629	0.008	45.1
sp|Q6ZN18|AEBP2_HUMAN	tr|A0A3Q0DD35|A0A3Q0DD35_TARSY	34.066	91	59	1	262	352	481	570	7.72e-11	70.9
sp|Q6ZN18|AEBP2_HUMAN	tr|A0A3Q0DD35|A0A3Q0DD35_TARSY	23.077	143	85	7	261	385	546	681	0.005	45.8
sp|Q6ZN18|AEBP2_HUMAN	tr|A0A2K5EDQ6|A0A2K5EDQ6_AOTNA	34.066	91	59	1	262	352	481	570	7.77e-11	70.9
sp|Q6ZN18|AEBP2_HUMAN	tr|A0A2K5EDQ6|A0A2K5EDQ6_AOTNA	25.424	118	74	6	261	371	546	656	0.006	45.4
sp|Q6ZN18|AEBP2_HUMAN	tr|A0A455BB69|A0A455BB69_PHYMC	34.066	91	59	1	262	352	496	585	7.79e-11	70.9
sp|Q6ZN18|AEBP2_HUMAN	tr|A0A455BB69|A0A455BB69_PHYMC	27.119	118	72	6	261	371	561	671	8.87e-04	48.1
sp|Q6ZN18|AEBP2_HUMAN	tr|A0A452EPZ7|A0A452EPZ7_CAPHI	34.066	91	59	1	262	352	481	570	7.80e-11	70.9
sp|Q6ZN18|AEBP2_HUMAN	tr|A0A452EPZ7|A0A452EPZ7_CAPHI	26.271	118	73	6	261	371	546	656	0.004	46.2
sp|Q6ZN18|AEBP2_HUMAN	tr|G1NI59|G1NI59_MELGA	34.066	91	59	1	262	352	362	451	7.90e-11	70.9
sp|Q6ZN18|AEBP2_HUMAN	tr|G1NI59|G1NI59_MELGA	29.348	92	57	5	261	351	427	511	0.010	44.7
sp|Q6ZN18|AEBP2_HUMAN	tr|R0LQT2|R0LQT2_ANAPL	32.967	91	60	1	262	352	388	477	7.96e-11	70.9
sp|Q6ZN18|AEBP2_HUMAN	tr|R0LQT2|R0LQT2_ANAPL	26.271	118	73	6	261	371	453	563	0.005	45.8
sp|Q6ZN18|AEBP2_HUMAN	tr|A0A096NQT8|A0A096NQT8_PAPAN	34.066	91	59	1	262	352	481	570	7.97e-11	70.9
sp|Q6ZN18|AEBP2_HUMAN	tr|A0A096NQT8|A0A096NQT8_PAPAN	25.424	118	74	6	261	371	546	656	0.006	45.4
sp|Q6ZN18|AEBP2_HUMAN	tr|A0A2K5MMY9|A0A2K5MMY9_CERAT	34.066	91	59	1	262	352	481	570	7.97e-11	70.9
sp|Q6ZN18|AEBP2_HUMAN	tr|A0A2K5MMY9|A0A2K5MMY9_CERAT	25.424	118	74	6	261	371	546	656	0.007	45.4
sp|Q6ZN18|AEBP2_HUMAN	tr|A0A091DCT5|A0A091DCT5_FUKDA	34.066	91	59	1	262	352	465	554	8.01e-11	70.9
sp|Q6ZN18|AEBP2_HUMAN	tr|A0A091DCT5|A0A091DCT5_FUKDA	29.348	92	57	5	261	351	530	614	0.008	45.1
sp|Q6ZN18|AEBP2_HUMAN	tr|A0A151M139|A0A151M139_ALLMI	32.967	91	60	1	262	352	394	483	8.04e-11	70.9
sp|Q6ZN18|AEBP2_HUMAN	tr|A0A151M139|A0A151M139_ALLMI	26.271	118	73	6	261	371	459	569	0.004	46.2
sp|Q6ZN18|AEBP2_HUMAN	tr|F1SSD9|F1SSD9_PIG	34.066	91	59	1	262	352	481	570	8.05e-11	70.9
sp|Q6ZN18|AEBP2_HUMAN	tr|F1SSD9|F1SSD9_PIG	26.271	118	73	6	261	371	546	656	0.003	46.6
sp|Q6ZN18|AEBP2_HUMAN	tr|A0A2K5UUD1|A0A2K5UUD1_MACFA	34.066	91	59	1	262	352	481	570	8.11e-11	70.9
sp|Q6ZN18|AEBP2_HUMAN	tr|A0A2K5UUD1|A0A2K5UUD1_MACFA	25.424	118	74	6	261	371	546	656	0.006	45.4
sp|Q6ZN18|AEBP2_HUMAN	tr|A0A2K5XZA4|A0A2K5XZA4_MANLE	34.066	91	59	1	262	352	481	570	8.11e-11	70.9
sp|Q6ZN18|AEBP2_HUMAN	tr|A0A2K5XZA4|A0A2K5XZA4_MANLE	25.424	118	74	6	261	371	546	656	0.006	45.4
sp|Q6ZN18|AEBP2_HUMAN	tr|F7GN18|F7GN18_MACMU	34.066	91	59	1	262	352	481	570	8.18e-11	70.9
sp|Q6ZN18|AEBP2_HUMAN	tr|F7GN18|F7GN18_MACMU	29.348	92	57	5	261	351	546	630	0.008	45.1
sp|Q6ZN18|AEBP2_HUMAN	tr|H0X7F0|H0X7F0_OTOGA	34.066	91	59	1	262	352	365	454	8.33e-11	70.9
sp|Q6ZN18|AEBP2_HUMAN	tr|H0X7F0|H0X7F0_OTOGA	25.424	118	74	6	261	371	430	540	0.006	45.4
sp|Q6ZN18|AEBP2_HUMAN	tr|A0A1S3GJQ4|A0A1S3GJQ4_DIPOR	34.066	91	59	1	262	352	490	579	8.40e-11	70.9
sp|Q6ZN18|AEBP2_HUMAN	tr|A0A1S3GJQ4|A0A1S3GJQ4_DIPOR	29.348	92	57	5	261	351	555	639	0.007	45.4
sp|Q6ZN18|AEBP2_HUMAN	tr|D2GYG0|D2GYG0_AILME	34.066	91	59	1	262	352	480	569	8.40e-11	70.9
sp|Q6ZN18|AEBP2_HUMAN	tr|D2GYG0|D2GYG0_AILME	25.424	118	74	6	261	371	545	655	0.005	45.8
sp|Q6ZN18|AEBP2_HUMAN	tr|A0A2U3WPY5|A0A2U3WPY5_ODORO	34.066	91	59	1	262	352	479	568	8.41e-11	70.9
sp|Q6ZN18|AEBP2_HUMAN	tr|A0A2U3WPY5|A0A2U3WPY5_ODORO	25.424	118	74	6	261	371	544	654	0.006	45.8
sp|Q6ZN18|AEBP2_HUMAN	tr|A0A2K6GKT1|A0A2K6GKT1_PROCO	35.556	90	58	0	263	352	369	458	8.58e-11	70.5
sp|Q6ZN18|AEBP2_HUMAN	tr|A0A2K6GKT1|A0A2K6GKT1_PROCO	26.263	99	66	4	262	360	435	526	0.23	40.4
sp|Q6ZN18|AEBP2_HUMAN	tr|A0A2K6SI57|A0A2K6SI57_SAIBB	34.066	91	59	1	262	352	481	570	8.77e-11	70.9
sp|Q6ZN18|AEBP2_HUMAN	tr|A0A2K6SI57|A0A2K6SI57_SAIBB	25.424	118	74	6	261	371	546	656	0.006	45.4
sp|Q6ZN18|AEBP2_HUMAN	tr|A0A091IAC3|A0A091IAC3_CALAN	34.066	91	59	1	262	352	374	463	8.82e-11	70.9
sp|Q6ZN18|AEBP2_HUMAN	tr|A0A091IAC3|A0A091IAC3_CALAN	29.348	92	57	5	261	351	439	523	0.010	45.1
sp|Q6ZN18|AEBP2_HUMAN	tr|G3QI08|G3QI08_GORGO	34.066	91	59	1	262	352	481	570	9.00e-11	70.9
sp|Q6ZN18|AEBP2_HUMAN	tr|G3QI08|G3QI08_GORGO	25.424	118	74	6	261	371	546	656	0.006	45.4
sp|Q6ZN18|AEBP2_HUMAN	tr|A0A2K6LW90|A0A2K6LW90_RHIBE	34.066	91	59	1	262	352	481	570	9.13e-11	70.9
sp|Q6ZN18|AEBP2_HUMAN	tr|A0A2K6LW90|A0A2K6LW90_RHIBE	25.424	118	74	6	261	371	546	656	0.008	45.1
sp|Q6ZN18|AEBP2_HUMAN	tr|A0A2R9CIB7|A0A2R9CIB7_PANPA	34.066	91	59	1	262	352	481	570	9.24e-11	70.9
sp|Q6ZN18|AEBP2_HUMAN	tr|A0A2R9CIB7|A0A2R9CIB7_PANPA	25.424	118	74	6	261	371	546	656	0.007	45.4
sp|Q6ZN18|AEBP2_HUMAN	sp|P10071|GLI3_HUMAN	34.066	91	59	1	262	352	481	570	9.24e-11	70.9
sp|Q6ZN18|AEBP2_HUMAN	sp|P10071|GLI3_HUMAN	25.424	118	74	6	261	371	546	656	0.006	45.4
sp|Q6ZN18|AEBP2_HUMAN	tr|A0A093IV26|A0A093IV26_DRYPU	34.066	91	59	1	262	352	364	453	9.30e-11	70.9
sp|Q6ZN18|AEBP2_HUMAN	tr|A0A093IV26|A0A093IV26_DRYPU	29.348	92	57	5	261	351	429	513	0.010	44.7
sp|Q6ZN18|AEBP2_HUMAN	tr|A0A0D9S784|A0A0D9S784_CHLSB	35.556	90	58	0	263	352	286	375	9.36e-11	70.5
sp|Q6ZN18|AEBP2_HUMAN	tr|A0A0D9S784|A0A0D9S784_CHLSB	27.027	111	72	5	262	370	352	455	0.099	41.6
sp|Q6ZN18|AEBP2_HUMAN	tr|F7IQX0|F7IQX0_CALJA	34.066	91	59	1	262	352	481	570	9.39e-11	70.9
sp|Q6ZN18|AEBP2_HUMAN	tr|F7IQX0|F7IQX0_CALJA	25.424	118	74	6	261	371	546	656	0.008	45.1
sp|Q6ZN18|AEBP2_HUMAN	tr|H2QUH1|H2QUH1_PANTR	34.066	91	59	1	262	352	481	570	9.48e-11	70.9
sp|Q6ZN18|AEBP2_HUMAN	tr|H2QUH1|H2QUH1_PANTR	25.424	118	74	6	261	371	546	656	0.007	45.4
sp|Q6ZN18|AEBP2_HUMAN	sp|Q5IS56|GLI3_PANTR	34.066	91	59	1	262	352	481	570	9.56e-11	70.9
sp|Q6ZN18|AEBP2_HUMAN	sp|Q5IS56|GLI3_PANTR	25.424	118	74	6	261	371	546	656	0.007	45.4
sp|Q6ZN18|AEBP2_HUMAN	tr|H2PMA5|H2PMA5_PONAB	34.066	91	59	1	262	352	481	570	9.64e-11	70.9
sp|Q6ZN18|AEBP2_HUMAN	tr|H2PMA5|H2PMA5_PONAB	25.424	118	74	6	261	371	546	656	0.007	45.4
sp|Q6ZN18|AEBP2_HUMAN	tr|A0A099ZM68|A0A099ZM68_TINGU	34.066	91	59	1	262	352	376	465	9.74e-11	70.9
sp|Q6ZN18|AEBP2_HUMAN	tr|A0A099ZM68|A0A099ZM68_TINGU	29.348	92	57	5	261	351	441	525	0.012	44.7
sp|Q6ZN18|AEBP2_HUMAN	tr|A0A3B4TAI0|A0A3B4TAI0_SERDU	32.967	91	60	1	262	352	362	451	9.79e-11	70.9
sp|Q6ZN18|AEBP2_HUMAN	tr|A0A3B4TAI0|A0A3B4TAI0_SERDU	27.119	118	72	6	261	371	427	537	7.99e-04	48.5
sp|Q6ZN18|AEBP2_HUMAN	tr|A0A1S3NZU2|A0A1S3NZU2_SALSA	34.066	91	59	1	262	352	351	440	9.80e-11	70.9
sp|Q6ZN18|AEBP2_HUMAN	tr|A0A1S3NZU2|A0A1S3NZU2_SALSA	29.348	92	57	5	261	351	416	500	0.016	44.3
sp|Q6ZN18|AEBP2_HUMAN	tr|G5B6V0|G5B6V0_HETGA	34.066	91	59	1	262	352	330	419	1.03e-10	70.5
sp|Q6ZN18|AEBP2_HUMAN	tr|G5B6V0|G5B6V0_HETGA	29.348	92	57	5	261	351	395	479	0.010	45.1
sp|Q6ZN18|AEBP2_HUMAN	tr|F6SDJ7|F6SDJ7_ORNAN	34.066	91	59	1	262	352	418	507	1.04e-10	70.5
sp|Q6ZN18|AEBP2_HUMAN	tr|F6SDJ7|F6SDJ7_ORNAN	26.271	118	73	6	261	371	483	593	0.003	46.6
sp|Q6ZN18|AEBP2_HUMAN	tr|G1KU52|G1KU52_ANOCA	34.066	91	59	1	262	352	441	530	1.04e-10	70.5
sp|Q6ZN18|AEBP2_HUMAN	tr|G1KU52|G1KU52_ANOCA	29.348	92	57	5	261	351	506	590	0.013	44.7
sp|Q6ZN18|AEBP2_HUMAN	tr|F1PE83|F1PE83_CANLF	34.066	91	59	1	262	352	481	570	1.06e-10	70.5
sp|Q6ZN18|AEBP2_HUMAN	tr|F1PE83|F1PE83_CANLF	25.424	118	74	6	261	371	546	656	0.008	45.1
sp|Q6ZN18|AEBP2_HUMAN	tr|G1KCN6|G1KCN6_ANOCA	32.967	91	60	1	262	352	170	259	1.12e-10	70.5
sp|Q6ZN18|AEBP2_HUMAN	tr|G1KCN6|G1KCN6_ANOCA	27.119	118	72	6	261	371	235	345	0.003	47.0
sp|Q6ZN18|AEBP2_HUMAN	tr|G1PSZ5|G1PSZ5_MYOLU	34.066	91	59	1	262	352	359	448	1.16e-10	70.5
sp|Q6ZN18|AEBP2_HUMAN	tr|G1PSZ5|G1PSZ5_MYOLU	25.424	118	74	6	261	371	424	534	0.008	45.4
sp|Q6ZN18|AEBP2_HUMAN	tr|A0A0D9RS05|A0A0D9RS05_CHLSB	34.066	91	59	1	262	352	360	449	1.18e-10	70.5
sp|Q6ZN18|AEBP2_HUMAN	tr|A0A0D9RS05|A0A0D9RS05_CHLSB	25.424	118	74	6	261	371	425	535	0.008	45.1
sp|Q6ZN18|AEBP2_HUMAN	tr|A0A151M8J4|A0A151M8J4_ALLMI	36.047	86	55	0	267	352	142	227	1.18e-10	69.7
sp|Q6ZN18|AEBP2_HUMAN	tr|A0A151M8J4|A0A151M8J4_ALLMI	30.097	103	63	5	263	363	205	300	0.044	42.4
sp|Q6ZN18|AEBP2_HUMAN	tr|K7FNK7|K7FNK7_PELSI	32.967	91	60	1	262	352	412	501	1.25e-10	70.5
sp|Q6ZN18|AEBP2_HUMAN	tr|K7FNK7|K7FNK7_PELSI	26.271	118	73	6	261	371	477	587	0.004	46.2
sp|Q6ZN18|AEBP2_HUMAN	tr|A0A194QBD9|A0A194QBD9_PAPXU	34.043	94	61	1	259	352	311	403	1.32e-10	70.5
sp|Q6ZN18|AEBP2_HUMAN	tr|A0A194QBD9|A0A194QBD9_PAPXU	28.261	92	58	5	261	351	379	463	0.068	42.4
sp|Q6ZN18|AEBP2_HUMAN	tr|G1LQ87|G1LQ87_AILME	33.333	96	61	2	259	352	331	425	1.35e-10	70.1
sp|Q6ZN18|AEBP2_HUMAN	tr|G1LQ87|G1LQ87_AILME	29.348	92	57	5	261	351	401	485	0.045	42.7
sp|Q6ZN18|AEBP2_HUMAN	tr|E9FVJ0|E9FVJ0_DAPPU	34.043	94	61	1	259	352	282	374	1.36e-10	70.1
sp|Q6ZN18|AEBP2_HUMAN	tr|E9FVJ0|E9FVJ0_DAPPU	28.261	92	58	5	261	351	350	434	0.071	42.0
sp|Q6ZN18|AEBP2_HUMAN	tr|A0A3B4T5V8|A0A3B4T5V8_SERDU	32.967	91	60	1	262	352	402	491	1.38e-10	70.1
sp|Q6ZN18|AEBP2_HUMAN	tr|A0A3B4T5V8|A0A3B4T5V8_SERDU	29.348	92	57	5	261	351	467	551	0.005	45.8
sp|Q6ZN18|AEBP2_HUMAN	tr|A0A1S3Q8U7|A0A1S3Q8U7_SALSA	32.967	91	60	1	262	352	498	587	1.39e-10	70.1
sp|Q6ZN18|AEBP2_HUMAN	tr|H2N7C3|H2N7C3_PONAB	35.556	90	58	0	263	352	317	406	1.42e-10	69.7
sp|Q6ZN18|AEBP2_HUMAN	tr|H2N7C3|H2N7C3_PONAB	27.358	106	68	5	262	365	383	481	0.37	39.7
sp|Q6ZN18|AEBP2_HUMAN	tr|D6WGH7|D6WGH7_TRICA	34.043	94	61	1	259	352	315	407	1.44e-10	70.1
sp|Q6ZN18|AEBP2_HUMAN	tr|D6WGH7|D6WGH7_TRICA	28.261	92	58	5	261	351	383	467	0.18	40.8
sp|Q6ZN18|AEBP2_HUMAN	tr|G3HS14|G3HS14_CRIGR	38.889	72	43	1	262	332	255	326	1.46e-10	68.6
sp|Q6ZN18|AEBP2_HUMAN	tr|H2TNN9|H2TNN9_TAKRU	32.967	91	60	1	262	352	404	493	1.47e-10	69.7
sp|Q6ZN18|AEBP2_HUMAN	tr|L5K953|L5K953_PTEAL	38.889	72	43	1	262	332	344	415	1.63e-10	68.9
sp|Q6ZN18|AEBP2_HUMAN	tr|H2RWJ3|H2RWJ3_TAKRU	32.967	91	60	1	262	352	416	505	1.66e-10	70.1
sp|Q6ZN18|AEBP2_HUMAN	tr|H2RWJ3|H2RWJ3_TAKRU	26.549	113	69	6	261	366	481	586	0.003	47.0
sp|Q6ZN18|AEBP2_HUMAN	tr|A0A5F4D967|A0A5F4D967_CANLF	28.788	198	117	6	263	446	270	457	1.87e-10	69.7
sp|Q6ZN18|AEBP2_HUMAN	tr|W5JTR8|W5JTR8_ANODA	34.043	94	61	1	259	352	948	1040	1.95e-10	69.7
sp|Q6ZN18|AEBP2_HUMAN	tr|W5JTR8|W5JTR8_ANODA	28.261	92	58	5	261	351	1016	1100	0.10	41.6
sp|Q6ZN18|AEBP2_HUMAN	tr|A0A060YNF6|A0A060YNF6_ONCMY	32.967	91	60	1	262	352	125	214	2.23e-10	69.3
sp|Q6ZN18|AEBP2_HUMAN	tr|A0A060YNF6|A0A060YNF6_ONCMY	29.348	92	57	5	261	351	190	274	0.038	43.1
sp|Q6ZN18|AEBP2_HUMAN	tr|A0A2I3GTF9|A0A2I3GTF9_NOMLE	37.975	79	48	1	262	339	389	467	2.36e-10	68.9
sp|Q6ZN18|AEBP2_HUMAN	tr|A0A3B5K7U0|A0A3B5K7U0_TAKRU	35.870	92	58	1	262	352	422	513	2.42e-10	68.9
sp|Q6ZN18|AEBP2_HUMAN	tr|A0A3B5K7U0|A0A3B5K7U0_TAKRU	27.368	95	62	3	263	357	491	578	0.088	41.6
sp|Q6ZN18|AEBP2_HUMAN	tr|A0A3B4U903|A0A3B4U903_SERDU	26.056	142	73	3	244	353	128	269	2.42e-10	68.6
sp|Q6ZN18|AEBP2_HUMAN	tr|A0A1S3ND02|A0A1S3ND02_SALSA	32.967	91	60	1	262	352	161	250	2.66e-10	69.3
sp|Q6ZN18|AEBP2_HUMAN	tr|F6UX77|F6UX77_HORSE	31.868	91	61	1	262	352	421	510	2.69e-10	69.3
sp|Q6ZN18|AEBP2_HUMAN	tr|F6UX77|F6UX77_HORSE	29.348	92	57	5	261	351	486	570	0.012	44.7
sp|Q6ZN18|AEBP2_HUMAN	tr|A0A2Y9MG11|A0A2Y9MG11_DELLE	31.868	91	61	1	262	352	420	509	3.74e-10	68.9
sp|Q6ZN18|AEBP2_HUMAN	tr|A0A2Y9MG11|A0A2Y9MG11_DELLE	29.348	92	57	5	261	351	485	569	0.010	45.1
sp|Q6ZN18|AEBP2_HUMAN	tr|A0A2U4B3Q8|A0A2U4B3Q8_TURTR	31.868	91	61	1	262	352	250	339	4.44e-10	68.6
sp|Q6ZN18|AEBP2_HUMAN	tr|A0A2U4B3Q8|A0A2U4B3Q8_TURTR	27.132	129	79	7	261	381	315	436	0.010	45.1
sp|Q6ZN18|AEBP2_HUMAN	tr|A0A340YCT5|A0A340YCT5_LIPVE	31.868	91	61	1	262	352	420	509	5.46e-10	68.2
sp|Q6ZN18|AEBP2_HUMAN	tr|A0A340YCT5|A0A340YCT5_LIPVE	29.348	92	57	5	261	351	485	569	0.012	44.7
sp|Q6ZN18|AEBP2_HUMAN	tr|A0A1L8FRV1|A0A1L8FRV1_XENLA	32.967	91	60	1	262	352	484	573	6.39e-10	68.2
sp|Q6ZN18|AEBP2_HUMAN	tr|A0A1L8FRV1|A0A1L8FRV1_XENLA	26.496	117	72	6	261	370	549	658	0.001	47.8
sp|Q6ZN18|AEBP2_HUMAN	tr|A0A0L0CLN0|A0A0L0CLN0_LUCCU	35.556	90	58	0	263	352	562	651	6.72e-10	67.8
sp|Q6ZN18|AEBP2_HUMAN	tr|A0A0L0CLN0|A0A0L0CLN0_LUCCU	30.769	91	54	5	263	352	629	711	0.18	40.8
sp|Q6ZN18|AEBP2_HUMAN	tr|A0A1S3MV60|A0A1S3MV60_SALSA	32.967	91	60	1	262	352	400	489	6.99e-10	68.2
sp|Q6ZN18|AEBP2_HUMAN	tr|A0A1S3MV60|A0A1S3MV60_SALSA	30.435	92	56	5	261	351	465	549	0.020	43.9
sp|Q6ZN18|AEBP2_HUMAN	tr|A0A067R9U9|A0A067R9U9_ZOONE	34.043	94	61	1	259	352	189	281	7.18e-10	67.8
sp|Q6ZN18|AEBP2_HUMAN	tr|A0A067R9U9|A0A067R9U9_ZOONE	28.261	92	58	5	261	351	257	341	0.16	40.8
sp|Q6ZN18|AEBP2_HUMAN	tr|M3X466|M3X466_FELCA	30.435	184	86	9	260	421	65	228	7.18e-10	68.2
sp|Q6ZN18|AEBP2_HUMAN	tr|M3X466|M3X466_FELCA	25.850	147	87	6	204	349	592	717	0.002	47.4
sp|Q6ZN18|AEBP2_HUMAN	tr|M3X466|M3X466_FELCA	37.500	64	29	3	290	348	1235	1292	0.009	45.1
sp|Q6ZN18|AEBP2_HUMAN	tr|M3X466|M3X466_FELCA	37.736	53	31	1	300	352	1570	1620	0.19	40.8
sp|Q6ZN18|AEBP2_HUMAN	tr|A0A0N1PGI9|A0A0N1PGI9_PAPXU	34.444	90	59	0	263	352	309	398	7.32e-10	67.0
sp|Q6ZN18|AEBP2_HUMAN	tr|Q7SGW3|Q7SGW3_NEUCR	26.286	175	121	4	214	387	59	226	8.11e-10	66.2
sp|Q6ZN18|AEBP2_HUMAN	tr|A0A2U3ZL07|A0A2U3ZL07_ODORO	30.435	184	86	9	260	421	65	228	8.84e-10	67.8
sp|Q6ZN18|AEBP2_HUMAN	tr|A0A2U3ZL07|A0A2U3ZL07_ODORO	25.170	147	88	6	204	349	592	717	0.005	45.8
sp|Q6ZN18|AEBP2_HUMAN	tr|A0A2U3ZL07|A0A2U3ZL07_ODORO	35.821	67	32	3	287	348	1227	1287	0.007	45.4
sp|Q6ZN18|AEBP2_HUMAN	tr|A0A2U3ZL07|A0A2U3ZL07_ODORO	37.736	53	31	1	300	352	1573	1623	0.20	40.8
sp|Q6ZN18|AEBP2_HUMAN	tr|A0A2K5DNZ6|A0A2K5DNZ6_AOTNA	29.348	184	100	7	217	390	12	175	1.03e-09	67.4
sp|Q6ZN18|AEBP2_HUMAN	tr|A0A2K5DNZ6|A0A2K5DNZ6_AOTNA	24.667	150	85	6	204	349	593	718	0.010	45.1
sp|Q6ZN18|AEBP2_HUMAN	tr|A0A2K5DNZ6|A0A2K5DNZ6_AOTNA	52.778	36	15	1	313	348	1253	1286	0.015	44.3
sp|Q6ZN18|AEBP2_HUMAN	tr|A0A2K5DNZ6|A0A2K5DNZ6_AOTNA	37.736	53	31	1	300	352	1561	1611	0.22	40.4
sp|Q6ZN18|AEBP2_HUMAN	tr|A0A060WTY1|A0A060WTY1_ONCMY	32.967	91	60	1	262	352	299	388	1.11e-09	67.4
sp|Q6ZN18|AEBP2_HUMAN	tr|A0A060WTY1|A0A060WTY1_ONCMY	30.435	92	56	5	261	351	364	448	0.040	42.7
sp|Q6ZN18|AEBP2_HUMAN	tr|A0A3Q0FLH1|A0A3Q0FLH1_ALLSI	27.612	134	88	3	256	388	131	256	1.19e-09	67.0
sp|Q6ZN18|AEBP2_HUMAN	tr|A0A3Q0FLH1|A0A3Q0FLH1_ALLSI	29.348	92	57	5	261	351	203	287	0.022	43.5
sp|Q6ZN18|AEBP2_HUMAN	tr|A0A2K6TC43|A0A2K6TC43_SAIBB	29.348	184	100	7	217	390	12	175	1.22e-09	67.4
sp|Q6ZN18|AEBP2_HUMAN	tr|A0A2K6TC43|A0A2K6TC43_SAIBB	24.667	150	85	6	204	349	593	718	0.011	44.7
sp|Q6ZN18|AEBP2_HUMAN	tr|A0A2K6TC43|A0A2K6TC43_SAIBB	52.778	36	15	1	313	348	1262	1295	0.015	44.3
sp|Q6ZN18|AEBP2_HUMAN	tr|A0A2K6TC43|A0A2K6TC43_SAIBB	37.736	53	31	1	300	352	1569	1619	0.24	40.4
sp|Q6ZN18|AEBP2_HUMAN	tr|G3N9M7|G3N9M7_GASAC	31.868	91	61	1	262	352	365	454	1.31e-09	67.0
sp|Q6ZN18|AEBP2_HUMAN	tr|G3N9M7|G3N9M7_GASAC	26.549	113	69	6	261	366	430	535	0.011	44.7
sp|Q6ZN18|AEBP2_HUMAN	tr|U3DM14|U3DM14_CALJA	29.348	184	100	7	217	390	12	175	1.33e-09	67.0
sp|Q6ZN18|AEBP2_HUMAN	tr|U3DM14|U3DM14_CALJA	25.000	152	86	6	202	349	591	718	0.004	46.2
sp|Q6ZN18|AEBP2_HUMAN	tr|U3DM14|U3DM14_CALJA	52.778	36	15	1	313	348	1261	1294	0.015	44.3
sp|Q6ZN18|AEBP2_HUMAN	tr|U3DM14|U3DM14_CALJA	37.736	53	31	1	300	352	1569	1619	0.24	40.4
sp|Q6ZN18|AEBP2_HUMAN	tr|G1QTJ6|G1QTJ6_NOMLE	36.709	79	50	0	263	341	361	439	1.48e-09	66.6
sp|Q6ZN18|AEBP2_HUMAN	tr|A0A2Y9S9A3|A0A2Y9S9A3_PHYMC	31.868	91	61	1	262	352	420	509	1.49e-09	67.0
sp|Q6ZN18|AEBP2_HUMAN	tr|A0A2Y9S9A3|A0A2Y9S9A3_PHYMC	29.348	92	57	5	261	351	485	569	0.013	44.7
sp|Q6ZN18|AEBP2_HUMAN	tr|A0A067RL46|A0A067RL46_ZOONE	37.647	85	51	1	268	352	142	224	1.52e-09	67.0
sp|Q6ZN18|AEBP2_HUMAN	tr|A0A067RL46|A0A067RL46_ZOONE	35.366	82	44	6	268	349	637	709	0.001	47.8
sp|Q6ZN18|AEBP2_HUMAN	tr|A0A067RL46|A0A067RL46_ZOONE	34.848	66	34	2	315	373	1911	1974	0.30	40.0
sp|Q6ZN18|AEBP2_HUMAN	tr|A0A067RL46|A0A067RL46_ZOONE	43.243	37	19	1	313	349	1579	1613	0.53	39.3
sp|Q6ZN18|AEBP2_HUMAN	tr|Q962I0|Q962I0_DROME	35.106	94	61	0	259	352	433	526	1.59e-09	66.6
sp|Q6ZN18|AEBP2_HUMAN	tr|Q962I0|Q962I0_DROME	30.000	90	56	4	263	352	504	586	0.34	39.7
sp|Q6ZN18|AEBP2_HUMAN	tr|A0A0L0CDJ8|A0A0L0CDJ8_LUCCU	32.979	94	62	1	259	352	484	576	1.80e-09	66.6
sp|Q6ZN18|AEBP2_HUMAN	tr|A0A0L0CDJ8|A0A0L0CDJ8_LUCCU	28.261	92	58	5	261	351	552	636	0.41	39.7
sp|Q6ZN18|AEBP2_HUMAN	tr|G1MGB5|G1MGB5_AILME	29.787	188	82	9	260	421	65	228	1.94e-09	66.6
sp|Q6ZN18|AEBP2_HUMAN	tr|G1MGB5|G1MGB5_AILME	25.170	147	88	6	204	349	596	721	0.005	45.8
sp|Q6ZN18|AEBP2_HUMAN	tr|G1MGB5|G1MGB5_AILME	52.778	36	15	1	313	348	1258	1291	0.014	44.3
sp|Q6ZN18|AEBP2_HUMAN	tr|G1MGB5|G1MGB5_AILME	35.849	53	32	1	300	352	1576	1626	1.9	37.4
sp|Q6ZN18|AEBP2_HUMAN	tr|A0A1S2ZRA1|A0A1S2ZRA1_ERIEU	29.348	184	100	7	217	390	12	175	3.18e-09	65.9
sp|Q6ZN18|AEBP2_HUMAN	tr|A0A1S2ZRA1|A0A1S2ZRA1_ERIEU	50.000	36	16	1	313	348	1240	1273	0.029	43.5
sp|Q6ZN18|AEBP2_HUMAN	tr|A0A1S2ZRA1|A0A1S2ZRA1_ERIEU	24.731	93	57	4	257	349	639	718	0.18	40.8
sp|Q6ZN18|AEBP2_HUMAN	tr|A0A1S2ZRA1|A0A1S2ZRA1_ERIEU	35.849	53	32	1	300	352	1538	1588	0.80	38.9
sp|Q6ZN18|AEBP2_HUMAN	tr|A0A384CA39|A0A384CA39_URSMA	30.435	184	86	9	260	421	50	213	3.19e-09	65.9
sp|Q6ZN18|AEBP2_HUMAN	tr|A0A384CA39|A0A384CA39_URSMA	26.168	107	65	5	244	349	516	609	0.016	44.3
sp|Q6ZN18|AEBP2_HUMAN	tr|A0A384CA39|A0A384CA39_URSMA	52.778	36	15	1	313	348	1146	1179	0.016	44.3
sp|Q6ZN18|AEBP2_HUMAN	tr|J9PB69|J9PB69_CANLF	29.891	184	87	9	260	421	65	228	3.80e-09	65.5
sp|Q6ZN18|AEBP2_HUMAN	tr|J9PB69|J9PB69_CANLF	25.170	147	88	6	204	349	626	751	0.006	45.8
sp|Q6ZN18|AEBP2_HUMAN	tr|J9PB69|J9PB69_CANLF	37.500	64	29	3	290	348	1263	1320	0.009	45.1
sp|Q6ZN18|AEBP2_HUMAN	tr|J9PB69|J9PB69_CANLF	37.736	53	31	1	300	352	1599	1649	0.20	40.8
sp|Q6ZN18|AEBP2_HUMAN	tr|A0A286XH47|A0A286XH47_CAVPO	29.730	185	87	9	260	421	65	229	4.86e-09	65.5
sp|Q6ZN18|AEBP2_HUMAN	tr|A0A286XH47|A0A286XH47_CAVPO	26.316	152	89	8	204	353	593	723	0.010	45.1
sp|Q6ZN18|AEBP2_HUMAN	tr|A0A286XH47|A0A286XH47_CAVPO	52.778	36	15	1	313	348	1258	1291	0.018	43.9
sp|Q6ZN18|AEBP2_HUMAN	tr|A0A286XH47|A0A286XH47_CAVPO	35.849	53	32	1	300	352	1570	1620	1.7	37.7
sp|Q6ZN18|AEBP2_HUMAN	sp|Q3UH06|RREB1_MOUSE	30.270	185	97	8	217	390	12	175	5.19e-09	65.1
sp|Q6ZN18|AEBP2_HUMAN	sp|Q3UH06|RREB1_MOUSE	26.667	150	82	8	204	349	591	716	0.003	46.6
sp|Q6ZN18|AEBP2_HUMAN	sp|Q3UH06|RREB1_MOUSE	37.736	53	31	1	300	352	1520	1570	0.27	40.4
sp|Q6ZN18|AEBP2_HUMAN	tr|H0XQ18|H0XQ18_OTOGA	31.351	185	84	10	260	421	65	229	5.21e-09	65.1
sp|Q6ZN18|AEBP2_HUMAN	tr|H0XQ18|H0XQ18_OTOGA	26.168	107	65	5	244	349	625	718	0.019	43.9
sp|Q6ZN18|AEBP2_HUMAN	tr|H0XQ18|H0XQ18_OTOGA	37.736	53	31	1	300	352	1574	1624	0.27	40.4
sp|Q6ZN18|AEBP2_HUMAN	tr|A0A026X3R0|A0A026X3R0_OOCBI	34.043	94	61	1	259	352	186	278	5.72e-09	65.1
sp|Q6ZN18|AEBP2_HUMAN	tr|A0A026X3R0|A0A026X3R0_OOCBI	28.261	92	58	5	261	351	254	338	0.69	38.9
sp|Q6ZN18|AEBP2_HUMAN	tr|A0A3Q0DXQ0|A0A3Q0DXQ0_TARSY	34.848	132	66	6	260	391	65	176	6.02e-09	65.1
sp|Q6ZN18|AEBP2_HUMAN	tr|A0A3Q0DXQ0|A0A3Q0DXQ0_TARSY	36.923	65	30	3	289	348	1234	1292	0.008	45.1
sp|Q6ZN18|AEBP2_HUMAN	tr|A0A3Q0DXQ0|A0A3Q0DXQ0_TARSY	24.627	134	82	6	222	349	598	718	0.019	43.9
sp|Q6ZN18|AEBP2_HUMAN	tr|L5KU71|L5KU71_PTEAL	34.351	131	66	6	260	390	60	170	6.11e-09	65.1
sp|Q6ZN18|AEBP2_HUMAN	tr|L5KU71|L5KU71_PTEAL	25.170	147	88	6	204	349	545	670	0.006	45.8
sp|Q6ZN18|AEBP2_HUMAN	tr|F6Q3H1|F6Q3H1_HORSE	34.351	131	66	6	260	390	65	175	6.48e-09	65.1
sp|Q6ZN18|AEBP2_HUMAN	tr|F6Q3H1|F6Q3H1_HORSE	27.103	107	64	5	244	349	625	718	0.002	47.0
sp|Q6ZN18|AEBP2_HUMAN	tr|F6Q3H1|F6Q3H1_HORSE	35.821	67	32	3	287	348	1233	1293	0.007	45.4
sp|Q6ZN18|AEBP2_HUMAN	tr|F6Q3H1|F6Q3H1_HORSE	37.736	53	31	1	300	352	1577	1627	0.18	40.8
sp|Q6ZN18|AEBP2_HUMAN	tr|A0A3B4ULT5|A0A3B4ULT5_SERDU	25.850	147	77	3	239	353	149	295	6.94e-09	63.9
sp|Q6ZN18|AEBP2_HUMAN	tr|G1PM63|G1PM63_MYOLU	34.351	131	66	6	260	390	65	175	7.13e-09	64.7
sp|Q6ZN18|AEBP2_HUMAN	tr|G1PM63|G1PM63_MYOLU	25.170	147	88	6	204	349	593	718	0.011	44.7
sp|Q6ZN18|AEBP2_HUMAN	tr|G1PM63|G1PM63_MYOLU	37.736	53	31	1	300	352	1515	1565	0.17	40.8
sp|Q6ZN18|AEBP2_HUMAN	tr|M3XNA2|M3XNA2_MUSPF	34.351	131	66	6	260	390	65	175	8.11e-09	64.7
sp|Q6ZN18|AEBP2_HUMAN	tr|M3XNA2|M3XNA2_MUSPF	25.170	147	88	6	204	349	592	717	0.005	45.8
sp|Q6ZN18|AEBP2_HUMAN	tr|M3XNA2|M3XNA2_MUSPF	35.821	67	32	3	287	348	1226	1286	0.009	45.1
sp|Q6ZN18|AEBP2_HUMAN	tr|M3XNA2|M3XNA2_MUSPF	37.736	53	31	1	300	352	1573	1623	0.21	40.4
sp|Q6ZN18|AEBP2_HUMAN	tr|D6WAW8|D6WAW8_TRICA	28.025	157	84	3	224	352	32	187	8.26e-09	62.8
sp|Q6ZN18|AEBP2_HUMAN	tr|D6WAW8|D6WAW8_TRICA	32.632	95	53	5	261	353	135	220	0.030	42.4
sp|Q6ZN18|AEBP2_HUMAN	tr|A0A2I3H1U9|A0A2I3H1U9_NOMLE	30.811	185	85	10	260	421	65	229	8.28e-09	64.7
sp|Q6ZN18|AEBP2_HUMAN	tr|A0A2I3H1U9|A0A2I3H1U9_NOMLE	25.333	150	84	6	204	349	593	718	0.003	47.0
sp|Q6ZN18|AEBP2_HUMAN	tr|A0A2I3H1U9|A0A2I3H1U9_NOMLE	52.778	36	15	1	313	348	1259	1292	0.014	44.3
sp|Q6ZN18|AEBP2_HUMAN	tr|A0A2I3H1U9|A0A2I3H1U9_NOMLE	37.736	53	31	1	300	352	1544	1594	0.26	40.4
sp|Q6ZN18|AEBP2_HUMAN	tr|A0A1L8FS54|A0A1L8FS54_XENLA	27.181	298	173	13	212	492	49	319	8.28e-09	64.7
sp|Q6ZN18|AEBP2_HUMAN	tr|A0A1L8FS54|A0A1L8FS54_XENLA	26.946	167	101	9	194	353	607	759	6.70e-04	48.5
sp|Q6ZN18|AEBP2_HUMAN	tr|A0A1L8FS54|A0A1L8FS54_XENLA	51.351	37	16	1	313	349	1233	1267	0.003	46.6
sp|Q6ZN18|AEBP2_HUMAN	tr|A0A1L8FS54|A0A1L8FS54_XENLA	35.849	53	32	1	300	352	1524	1574	1.1	38.1
sp|Q6ZN18|AEBP2_HUMAN	tr|A0A1S3F6F0|A0A1S3F6F0_DIPOR	34.351	131	66	6	260	390	65	175	8.53e-09	64.7
sp|Q6ZN18|AEBP2_HUMAN	tr|A0A1S3F6F0|A0A1S3F6F0_DIPOR	35.821	67	32	3	287	348	1234	1294	0.008	45.4
sp|Q6ZN18|AEBP2_HUMAN	tr|A0A1S3F6F0|A0A1S3F6F0_DIPOR	26.168	107	65	5	244	349	625	718	0.011	44.7
sp|Q6ZN18|AEBP2_HUMAN	tr|A0A1S3F6F0|A0A1S3F6F0_DIPOR	37.736	53	31	1	300	352	1577	1627	0.25	40.4
sp|Q6ZN18|AEBP2_HUMAN	tr|G5BAT0|G5BAT0_HETGA	30.811	185	85	10	260	421	65	229	9.01e-09	64.3
sp|Q6ZN18|AEBP2_HUMAN	tr|G5BAT0|G5BAT0_HETGA	52.778	36	15	1	313	348	1241	1274	0.021	43.9
sp|Q6ZN18|AEBP2_HUMAN	tr|G5BAT0|G5BAT0_HETGA	24.503	151	92	6	200	349	586	715	0.028	43.5
sp|Q6ZN18|AEBP2_HUMAN	tr|G5BAT0|G5BAT0_HETGA	37.736	53	31	1	300	352	1540	1590	0.33	40.0
sp|Q6ZN18|AEBP2_HUMAN	sp|Q92766|RREB1_HUMAN	34.351	131	66	6	260	390	65	175	9.56e-09	64.3
sp|Q6ZN18|AEBP2_HUMAN	sp|Q92766|RREB1_HUMAN	23.134	134	84	5	222	349	598	718	0.010	45.1
sp|Q6ZN18|AEBP2_HUMAN	sp|Q92766|RREB1_HUMAN	37.736	53	31	1	300	352	1512	1562	0.25	40.4
sp|Q6ZN18|AEBP2_HUMAN	tr|W5Q9W0|W5Q9W0_SHEEP	29.348	184	100	7	217	390	12	175	1.01e-08	64.3
sp|Q6ZN18|AEBP2_HUMAN	tr|W5Q9W0|W5Q9W0_SHEEP	52.778	36	15	1	313	348	1084	1117	0.069	42.4
sp|Q6ZN18|AEBP2_HUMAN	tr|W5Q9W0|W5Q9W0_SHEEP	25.806	93	56	5	257	349	475	554	0.35	40.0
sp|Q6ZN18|AEBP2_HUMAN	tr|A0A2K6EZP2|A0A2K6EZP2_PROCO	26.224	286	161	14	260	515	65	330	1.01e-08	64.3
sp|Q6ZN18|AEBP2_HUMAN	tr|A0A2K6EZP2|A0A2K6EZP2_PROCO	23.134	134	84	5	222	349	598	718	0.007	45.4
sp|Q6ZN18|AEBP2_HUMAN	tr|A0A2K6EZP2|A0A2K6EZP2_PROCO	35.821	67	32	3	287	348	1221	1281	0.008	45.4
sp|Q6ZN18|AEBP2_HUMAN	tr|A0A2K6EZP2|A0A2K6EZP2_PROCO	37.736	53	31	1	300	352	1557	1607	0.23	40.4
sp|Q6ZN18|AEBP2_HUMAN	tr|H2UVU3|H2UVU3_TAKRU	26.119	134	71	2	248	353	55	188	1.02e-08	63.2
sp|Q6ZN18|AEBP2_HUMAN	tr|G3QPH7|G3QPH7_GORGO	34.351	131	66	6	260	390	65	175	1.03e-08	64.3
sp|Q6ZN18|AEBP2_HUMAN	tr|G3QPH7|G3QPH7_GORGO	26.000	150	83	6	204	349	593	718	0.001	47.8
sp|Q6ZN18|AEBP2_HUMAN	tr|G3QPH7|G3QPH7_GORGO	52.778	36	15	1	313	348	1256	1289	0.015	44.3
sp|Q6ZN18|AEBP2_HUMAN	tr|G3QPH7|G3QPH7_GORGO	37.736	53	31	1	300	352	1564	1614	0.25	40.4
sp|Q6ZN18|AEBP2_HUMAN	tr|A0A096NKR1|A0A096NKR1_PAPAN	34.351	131	66	6	260	390	65	175	1.17e-08	63.9
sp|Q6ZN18|AEBP2_HUMAN	tr|A0A096NKR1|A0A096NKR1_PAPAN	52.778	36	15	1	313	348	1259	1292	0.013	44.7
sp|Q6ZN18|AEBP2_HUMAN	tr|A0A096NKR1|A0A096NKR1_PAPAN	24.667	150	85	6	204	349	593	718	0.015	44.3
sp|Q6ZN18|AEBP2_HUMAN	tr|A0A096NKR1|A0A096NKR1_PAPAN	37.736	53	31	1	300	352	1567	1617	0.28	40.0
sp|Q6ZN18|AEBP2_HUMAN	tr|A0A2K5NXB8|A0A2K5NXB8_CERAT	34.351	131	66	6	260	390	65	175	1.20e-08	63.9
sp|Q6ZN18|AEBP2_HUMAN	tr|A0A2K5NXB8|A0A2K5NXB8_CERAT	52.778	36	15	1	313	348	1259	1292	0.014	44.3
sp|Q6ZN18|AEBP2_HUMAN	tr|A0A2K5NXB8|A0A2K5NXB8_CERAT	24.667	150	85	6	204	349	593	718	0.014	44.3
sp|Q6ZN18|AEBP2_HUMAN	tr|A0A2K5NXB8|A0A2K5NXB8_CERAT	37.736	53	31	1	300	352	1567	1617	0.29	40.0
sp|Q6ZN18|AEBP2_HUMAN	tr|A0A2I3TAS7|A0A2I3TAS7_PANTR	34.351	131	66	6	260	390	65	175	1.22e-08	63.9
sp|Q6ZN18|AEBP2_HUMAN	tr|A0A2I3TAS7|A0A2I3TAS7_PANTR	25.333	150	84	6	204	349	593	718	0.003	46.6
sp|Q6ZN18|AEBP2_HUMAN	tr|A0A2I3TAS7|A0A2I3TAS7_PANTR	52.778	36	15	1	313	348	1259	1292	0.015	44.3
sp|Q6ZN18|AEBP2_HUMAN	tr|A0A2I3TAS7|A0A2I3TAS7_PANTR	37.736	53	31	1	300	352	1567	1617	0.26	40.4
sp|Q6ZN18|AEBP2_HUMAN	tr|A0A2R9BI52|A0A2R9BI52_PANPA	34.351	131	66	6	260	390	65	175	1.22e-08	63.9
sp|Q6ZN18|AEBP2_HUMAN	tr|A0A2R9BI52|A0A2R9BI52_PANPA	25.333	150	84	6	204	349	593	718	0.003	46.6
sp|Q6ZN18|AEBP2_HUMAN	tr|A0A2R9BI52|A0A2R9BI52_PANPA	52.778	36	15	1	313	348	1259	1292	0.015	44.3
sp|Q6ZN18|AEBP2_HUMAN	tr|A0A2R9BI52|A0A2R9BI52_PANPA	37.736	53	31	1	300	352	1567	1617	0.26	40.4
sp|Q6ZN18|AEBP2_HUMAN	tr|A0A0D9R4V2|A0A0D9R4V2_CHLSB	34.351	131	66	6	260	390	65	175	1.23e-08	63.9
sp|Q6ZN18|AEBP2_HUMAN	tr|A0A0D9R4V2|A0A0D9R4V2_CHLSB	52.778	36	15	1	313	348	1259	1292	0.013	44.7
sp|Q6ZN18|AEBP2_HUMAN	tr|A0A0D9R4V2|A0A0D9R4V2_CHLSB	22.388	134	85	5	222	349	598	718	0.030	43.5
sp|Q6ZN18|AEBP2_HUMAN	tr|A0A0D9R4V2|A0A0D9R4V2_CHLSB	37.736	53	31	1	300	352	1567	1617	0.28	40.0
sp|Q6ZN18|AEBP2_HUMAN	tr|H2PHU9|H2PHU9_PONAB	34.351	131	66	6	260	390	65	175	1.24e-08	63.9
sp|Q6ZN18|AEBP2_HUMAN	tr|H2PHU9|H2PHU9_PONAB	25.333	150	84	6	204	349	593	718	0.004	46.2
sp|Q6ZN18|AEBP2_HUMAN	tr|H2PHU9|H2PHU9_PONAB	52.778	36	15	1	313	348	1259	1292	0.014	44.3
sp|Q6ZN18|AEBP2_HUMAN	tr|H2PHU9|H2PHU9_PONAB	37.736	53	31	1	300	352	1567	1617	0.26	40.4
sp|Q6ZN18|AEBP2_HUMAN	tr|F7B7N6|F7B7N6_MACMU	34.351	131	66	6	260	390	65	175	1.26e-08	63.9
sp|Q6ZN18|AEBP2_HUMAN	tr|F7B7N6|F7B7N6_MACMU	25.333	150	84	6	204	349	593	718	0.004	46.2
sp|Q6ZN18|AEBP2_HUMAN	tr|F7B7N6|F7B7N6_MACMU	52.778	36	15	1	313	348	1259	1292	0.013	44.7
sp|Q6ZN18|AEBP2_HUMAN	tr|F7B7N6|F7B7N6_MACMU	37.736	53	31	1	300	352	1569	1619	0.30	40.0
sp|Q6ZN18|AEBP2_HUMAN	tr|A0A2K5X7H9|A0A2K5X7H9_MACFA	34.351	131	66	6	260	390	65	175	1.26e-08	63.9
sp|Q6ZN18|AEBP2_HUMAN	tr|A0A2K5X7H9|A0A2K5X7H9_MACFA	25.333	150	84	6	204	349	593	718	0.004	46.2
sp|Q6ZN18|AEBP2_HUMAN	tr|A0A2K5X7H9|A0A2K5X7H9_MACFA	52.778	36	15	1	313	348	1259	1292	0.013	44.7
sp|Q6ZN18|AEBP2_HUMAN	tr|A0A2K5X7H9|A0A2K5X7H9_MACFA	37.736	53	31	1	300	352	1569	1619	0.30	40.0
sp|Q6ZN18|AEBP2_HUMAN	tr|A0A060YXB7|A0A060YXB7_ONCMY	37.143	70	44	0	263	332	493	562	1.35e-08	63.2
sp|Q6ZN18|AEBP2_HUMAN	tr|A0A2K6A0K0|A0A2K6A0K0_MANLE	34.351	131	66	6	260	390	65	175	1.37e-08	63.9
sp|Q6ZN18|AEBP2_HUMAN	tr|A0A2K6A0K0|A0A2K6A0K0_MANLE	52.778	36	15	1	313	348	1259	1292	0.015	44.3
sp|Q6ZN18|AEBP2_HUMAN	tr|A0A2K6A0K0|A0A2K6A0K0_MANLE	24.667	150	85	6	204	349	593	718	0.015	44.3
sp|Q6ZN18|AEBP2_HUMAN	tr|A0A2K6A0K0|A0A2K6A0K0_MANLE	37.736	53	31	1	300	352	1567	1617	0.28	40.0
sp|Q6ZN18|AEBP2_HUMAN	tr|I3MU39|I3MU39_ICTTR	30.811	185	85	10	260	421	65	229	1.39e-08	63.9
sp|Q6ZN18|AEBP2_HUMAN	tr|I3MU39|I3MU39_ICTTR	25.333	150	84	7	204	349	593	718	0.005	45.8
sp|Q6ZN18|AEBP2_HUMAN	tr|I3MU39|I3MU39_ICTTR	35.821	67	32	3	287	348	1231	1291	0.008	45.1
sp|Q6ZN18|AEBP2_HUMAN	tr|I3MU39|I3MU39_ICTTR	35.849	53	32	1	300	352	1567	1617	1.5	37.7
sp|Q6ZN18|AEBP2_HUMAN	tr|A0A2Y9DS67|A0A2Y9DS67_TRIMA	31.633	98	67	0	268	365	144	241	2.16e-08	60.8
sp|Q6ZN18|AEBP2_HUMAN	tr|A0A2K6MMF9|A0A2K6MMF9_RHIBE	34.351	131	66	6	260	390	65	175	2.28e-08	63.2
sp|Q6ZN18|AEBP2_HUMAN	tr|A0A2K6MMF9|A0A2K6MMF9_RHIBE	25.333	150	84	7	204	349	593	718	0.023	43.5
sp|Q6ZN18|AEBP2_HUMAN	tr|A0A226MFW8|A0A226MFW8_CALSU	30.366	191	100	9	210	390	101	268	2.77e-08	62.8
sp|Q6ZN18|AEBP2_HUMAN	tr|A0A226MFW8|A0A226MFW8_CALSU	33.766	77	48	2	300	376	1531	1604	0.062	42.4
sp|Q6ZN18|AEBP2_HUMAN	tr|A0A226MFW8|A0A226MFW8_CALSU	24.516	155	89	8	199	349	679	809	0.25	40.4
sp|Q6ZN18|AEBP2_HUMAN	tr|A0A5G3HBV5|A0A5G3HBV5_XENTR	27.517	298	172	14	212	492	106	376	4.13e-08	62.4
sp|Q6ZN18|AEBP2_HUMAN	tr|A0A5G3HBV5|A0A5G3HBV5_XENTR	51.351	37	16	1	313	349	1290	1324	0.003	46.6
sp|Q6ZN18|AEBP2_HUMAN	tr|A0A5G3HBV5|A0A5G3HBV5_XENTR	27.820	133	77	8	222	349	691	809	0.018	44.3
sp|Q6ZN18|AEBP2_HUMAN	tr|A0A5G3HBV5|A0A5G3HBV5_XENTR	35.849	53	32	1	300	352	1578	1628	1.2	38.1
sp|Q6ZN18|AEBP2_HUMAN	tr|G3SVZ5|G3SVZ5_LOXAF	33.588	131	67	6	260	390	64	174	4.15e-08	62.4
sp|Q6ZN18|AEBP2_HUMAN	tr|G3SVZ5|G3SVZ5_LOXAF	23.881	134	83	6	222	349	595	715	0.004	46.2
sp|Q6ZN18|AEBP2_HUMAN	tr|G3SVZ5|G3SVZ5_LOXAF	52.778	36	15	1	313	348	1265	1298	0.017	44.3
sp|Q6ZN18|AEBP2_HUMAN	tr|G3SVZ5|G3SVZ5_LOXAF	37.736	53	31	1	300	352	1571	1621	0.23	40.4
sp|Q6ZN18|AEBP2_HUMAN	tr|A0A1U7SY09|A0A1U7SY09_TARSY	31.633	98	67	0	268	365	194	291	5.65e-08	60.1
sp|Q6ZN18|AEBP2_HUMAN	tr|A0A340XYM1|A0A340XYM1_LIPVE	33.588	131	67	6	260	390	65	175	7.94e-08	61.2
sp|Q6ZN18|AEBP2_HUMAN	tr|A0A340XYM1|A0A340XYM1_LIPVE	26.000	150	83	6	204	349	593	718	0.001	47.8
sp|Q6ZN18|AEBP2_HUMAN	tr|A0A340XYM1|A0A340XYM1_LIPVE	52.778	36	15	1	313	348	1253	1286	0.033	43.1
sp|Q6ZN18|AEBP2_HUMAN	tr|A0A340XYM1|A0A340XYM1_LIPVE	35.849	53	32	1	300	352	1581	1631	1.1	38.5
sp|Q6ZN18|AEBP2_HUMAN	tr|A0A0Q3MD96|A0A0Q3MD96_AMAAE	29.630	189	100	9	210	388	73	238	9.13e-08	61.2
sp|Q6ZN18|AEBP2_HUMAN	tr|A0A0Q3MD96|A0A0Q3MD96_AMAAE	32.468	77	49	2	300	376	1504	1577	0.095	41.6
sp|Q6ZN18|AEBP2_HUMAN	tr|A0A0Q3MD96|A0A0Q3MD96_AMAAE	22.642	159	98	8	207	353	642	787	0.19	40.8
sp|Q6ZN18|AEBP2_HUMAN	tr|A0A2Y9E899|A0A2Y9E899_TRIMA	29.348	184	99	8	217	390	12	174	9.24e-08	61.2
sp|Q6ZN18|AEBP2_HUMAN	tr|A0A2Y9E899|A0A2Y9E899_TRIMA	23.881	134	83	6	222	349	596	716	0.003	46.6
sp|Q6ZN18|AEBP2_HUMAN	tr|A0A2Y9E899|A0A2Y9E899_TRIMA	52.778	36	15	1	313	348	1265	1298	0.017	44.3
sp|Q6ZN18|AEBP2_HUMAN	tr|A0A2Y9E899|A0A2Y9E899_TRIMA	37.736	53	31	1	300	352	1569	1619	0.24	40.4
sp|Q6ZN18|AEBP2_HUMAN	tr|A0A091ITX6|A0A091ITX6_CALAN	25.210	119	61	2	263	353	55	173	1.08e-07	57.4
sp|Q6ZN19|ZN841_HUMAN	sp|Q6ZN19|ZN841_HUMAN	100.000	808	0	0	1	808	1	808	0.0	1669
sp|Q6ZN19|ZN841_HUMAN	tr|A0A2J8Q707|A0A2J8Q707_PANTR	99.505	808	4	0	1	808	117	924	0.0	1662
sp|Q6ZN19|ZN841_HUMAN	tr|A0A2R9AGT5|A0A2R9AGT5_PANPA	99.381	808	5	0	1	808	117	924	0.0	1660
sp|Q6ZN19|ZN841_HUMAN	tr|G3QJL8|G3QJL8_GORGO	99.134	808	7	0	1	808	117	924	0.0	1660
sp|Q6ZN19|ZN841_HUMAN	tr|G1R218|G1R218_NOMLE	98.267	808	14	0	1	808	117	924	0.0	1648
sp|Q6ZN19|ZN841_HUMAN	tr|A0A2K6LS68|A0A2K6LS68_RHIBE	96.411	808	29	0	1	808	117	924	0.0	1609
sp|Q6ZN19|ZN841_HUMAN	tr|A0A0A0MUE5|A0A0A0MUE5_PAPAN	95.916	808	33	0	1	808	117	924	0.0	1608
sp|Q6ZN19|ZN841_HUMAN	tr|A0A2K5ND68|A0A2K5ND68_CERAT	95.668	808	35	0	1	808	117	924	0.0	1604
sp|Q6ZN19|ZN841_HUMAN	tr|F7H368|F7H368_MACMU	95.421	808	37	0	1	808	125	932	0.0	1600
sp|Q6ZN19|ZN841_HUMAN	tr|A0A2K5WFD0|A0A2K5WFD0_MACFA	95.297	808	38	0	1	808	117	924	0.0	1599
sp|Q6ZN19|ZN841_HUMAN	tr|A0A0D9S5A0|A0A0D9S5A0_CHLSB	94.307	808	36	1	1	808	117	914	0.0	1573
sp|Q6ZN19|ZN841_HUMAN	tr|A0A2K5EDM1|A0A2K5EDM1_AOTNA	92.327	808	60	1	1	808	117	922	0.0	1555
sp|Q6ZN19|ZN841_HUMAN	tr|A0A2K6TFM3|A0A2K6TFM3_SAIBB	92.203	808	61	1	1	808	117	922	0.0	1542
sp|Q6ZN19|ZN841_HUMAN	tr|A0A5F4WA92|A0A5F4WA92_CALJA	90.718	808	73	1	1	808	203	1008	0.0	1540
sp|Q6ZN19|ZN841_HUMAN	tr|G1R228|G1R228_NOMLE	76.334	862	148	2	1	806	74	935	0.0	1321
sp|Q6ZN19|ZN841_HUMAN	tr|G3RQT6|G3RQT6_GORGO	76.074	861	150	2	2	806	75	935	0.0	1311
sp|Q6ZN19|ZN841_HUMAN	tr|A0A1D5QC17|A0A1D5QC17_MACMU	75.986	862	151	2	1	806	143	1004	0.0	1309
sp|Q6ZN19|ZN841_HUMAN	tr|A0A2K5LMS6|A0A2K5LMS6_CERAT	75.986	862	151	2	1	806	74	935	0.0	1309
sp|Q6ZN19|ZN841_HUMAN	sp|Q6ZNA1|ZN836_HUMAN	75.726	861	153	2	2	806	75	935	0.0	1308
sp|Q6ZN19|ZN841_HUMAN	tr|A0A2K5YZS4|A0A2K5YZS4_MANLE	75.986	862	151	2	1	806	74	935	0.0	1308
sp|Q6ZN19|ZN841_HUMAN	tr|H2QH16|H2QH16_PANTR	75.958	861	151	2	2	806	75	935	0.0	1308
sp|Q6ZN19|ZN841_HUMAN	tr|A0A2K6JTP5|A0A2K6JTP5_RHIBE	75.986	862	150	3	1	806	74	934	0.0	1307
sp|Q6ZN19|ZN841_HUMAN	tr|A0A0D9S5A2|A0A0D9S5A2_CHLSB	75.986	862	151	2	1	806	74	935	0.0	1306
sp|Q6ZN19|ZN841_HUMAN	tr|A0A2K5VA71|A0A2K5VA71_MACFA	75.986	862	151	2	1	806	74	935	0.0	1306
sp|Q6ZN19|ZN841_HUMAN	tr|A0A096NQ37|A0A096NQ37_PAPAN	75.986	862	151	2	1	806	74	935	0.0	1306
sp|Q6ZN19|ZN841_HUMAN	tr|A0A2R8ZV86|A0A2R8ZV86_PANPA	75.463	864	153	4	1	806	75	937	0.0	1294
sp|Q6ZN19|ZN841_HUMAN	tr|A0A2K6U4U9|A0A2K6U4U9_SAIBB	75.145	861	158	2	2	806	76	936	0.0	1292
sp|Q6ZN19|ZN841_HUMAN	tr|A0A2K5DKC6|A0A2K5DKC6_AOTNA	75.087	859	158	2	2	804	75	933	0.0	1286
sp|Q6ZN19|ZN841_HUMAN	tr|F7GUC4|F7GUC4_CALJA	73.751	861	170	2	2	806	75	935	0.0	1263
sp|Q6ZN19|ZN841_HUMAN	tr|H2NZY1|H2NZY1_PONAB	74.296	817	154	2	2	762	75	891	0.0	1228
sp|Q6ZN19|ZN841_HUMAN	tr|A0A3Q0DRW6|A0A3Q0DRW6_TARSY	67.367	809	234	3	1	808	81	860	0.0	1094
sp|Q6ZN19|ZN841_HUMAN	tr|A0A2K6G1P4|A0A2K6G1P4_PROCO	62.422	801	244	3	1	801	107	850	0.0	972
sp|Q6ZN19|ZN841_HUMAN	tr|A0A2I2ZRB5|A0A2I2ZRB5_GORGO	64.521	730	227	1	1	730	73	770	0.0	932
sp|Q6ZN19|ZN841_HUMAN	tr|A0A2I2ZRB5|A0A2I2ZRB5_GORGO	58.079	656	269	2	142	797	132	781	0.0	758
sp|Q6ZN19|ZN841_HUMAN	tr|A0A2I2ZRB5|A0A2I2ZRB5_GORGO	55.918	490	216	0	74	563	282	771	2.07e-175	529
sp|Q6ZN19|ZN841_HUMAN	sp|Q08AN1|ZN616_HUMAN	64.110	730	230	1	1	730	73	770	0.0	924
sp|Q6ZN19|ZN841_HUMAN	sp|Q08AN1|ZN616_HUMAN	57.774	656	271	2	142	797	132	781	0.0	751
sp|Q6ZN19|ZN841_HUMAN	sp|Q08AN1|ZN616_HUMAN	55.714	490	217	0	74	563	282	771	3.36e-175	528
sp|Q6ZN19|ZN841_HUMAN	tr|A0A2K6MPD5|A0A2K6MPD5_RHIBE	64.110	730	230	1	1	730	73	770	0.0	924
sp|Q6ZN19|ZN841_HUMAN	tr|A0A2K6MPD5|A0A2K6MPD5_RHIBE	57.012	656	276	2	142	797	132	781	0.0	743
sp|Q6ZN19|ZN841_HUMAN	tr|A0A2K6MPD5|A0A2K6MPD5_RHIBE	55.918	490	216	0	74	563	282	771	2.28e-175	529
sp|Q6ZN19|ZN841_HUMAN	tr|G1R223|G1R223_NOMLE	63.923	729	231	1	2	730	74	770	0.0	924
sp|Q6ZN19|ZN841_HUMAN	tr|G1R223|G1R223_NOMLE	57.317	656	274	2	142	797	132	781	0.0	750
sp|Q6ZN19|ZN841_HUMAN	tr|G1R223|G1R223_NOMLE	55.510	490	218	0	74	563	282	771	4.70e-174	525
sp|Q6ZN19|ZN841_HUMAN	tr|H2NZY0|H2NZY0_PONAB	64.110	730	230	1	1	730	73	770	0.0	923
sp|Q6ZN19|ZN841_HUMAN	tr|H2NZY0|H2NZY0_PONAB	57.927	656	270	2	142	797	132	781	0.0	757
sp|Q6ZN19|ZN841_HUMAN	tr|H2NZY0|H2NZY0_PONAB	55.918	490	216	0	74	563	282	771	1.90e-175	529
sp|Q6ZN19|ZN841_HUMAN	tr|H2QFX3|H2QFX3_PANTR	63.649	729	233	1	2	730	74	770	0.0	918
sp|Q6ZN19|ZN841_HUMAN	tr|H2QFX3|H2QFX3_PANTR	57.470	656	273	2	142	797	132	781	0.0	749
sp|Q6ZN19|ZN841_HUMAN	tr|H2QFX3|H2QFX3_PANTR	55.510	490	218	0	74	563	282	771	3.59e-174	526
sp|Q6ZN19|ZN841_HUMAN	tr|A0A2K5NYT9|A0A2K5NYT9_CERAT	63.786	729	232	1	2	730	110	806	0.0	915
sp|Q6ZN19|ZN841_HUMAN	tr|A0A2K5NYT9|A0A2K5NYT9_CERAT	57.470	656	273	2	142	797	168	817	0.0	750
sp|Q6ZN19|ZN841_HUMAN	tr|A0A2K5NYT9|A0A2K5NYT9_CERAT	55.918	490	216	0	74	563	318	807	9.23e-175	528
sp|Q6ZN19|ZN841_HUMAN	tr|A0A2I3M6G0|A0A2I3M6G0_PAPAN	63.562	730	234	1	1	730	73	770	0.0	915
sp|Q6ZN19|ZN841_HUMAN	tr|A0A2I3M6G0|A0A2I3M6G0_PAPAN	57.470	656	273	2	142	797	132	781	0.0	748
sp|Q6ZN19|ZN841_HUMAN	tr|A0A2I3M6G0|A0A2I3M6G0_PAPAN	55.918	490	216	0	74	563	282	771	3.55e-175	528
sp|Q6ZN19|ZN841_HUMAN	tr|F7GLK7|F7GLK7_MACMU	63.699	730	233	1	1	730	73	770	0.0	915
sp|Q6ZN19|ZN841_HUMAN	tr|F7GLK7|F7GLK7_MACMU	57.470	656	273	2	142	797	132	781	0.0	748
sp|Q6ZN19|ZN841_HUMAN	tr|F7GLK7|F7GLK7_MACMU	55.918	490	216	0	74	563	282	771	3.47e-175	528
sp|Q6ZN19|ZN841_HUMAN	tr|A0A2K5WP45|A0A2K5WP45_MACFA	63.699	730	233	1	1	730	73	770	0.0	915
sp|Q6ZN19|ZN841_HUMAN	tr|A0A2K5WP45|A0A2K5WP45_MACFA	57.470	656	273	2	142	797	132	781	0.0	748
sp|Q6ZN19|ZN841_HUMAN	tr|A0A2K5WP45|A0A2K5WP45_MACFA	55.918	490	216	0	74	563	282	771	3.47e-175	528
sp|Q6ZN19|ZN841_HUMAN	tr|A0A0D9S5A1|A0A0D9S5A1_CHLSB	63.425	730	235	1	1	730	70	767	0.0	914
sp|Q6ZN19|ZN841_HUMAN	tr|A0A0D9S5A1|A0A0D9S5A1_CHLSB	57.632	642	268	1	156	797	141	778	0.0	741
sp|Q6ZN19|ZN841_HUMAN	tr|A0A0D9S5A1|A0A0D9S5A1_CHLSB	55.714	490	217	0	74	563	279	768	1.08e-174	527
sp|Q6ZN19|ZN841_HUMAN	tr|A0A2K5Y2N5|A0A2K5Y2N5_MANLE	63.562	730	234	1	1	730	73	770	0.0	913
sp|Q6ZN19|ZN841_HUMAN	tr|A0A2K5Y2N5|A0A2K5Y2N5_MANLE	57.622	656	272	2	142	797	132	781	0.0	751
sp|Q6ZN19|ZN841_HUMAN	tr|A0A2K5Y2N5|A0A2K5Y2N5_MANLE	55.918	490	216	0	74	563	282	771	3.36e-175	528
sp|Q6ZN19|ZN841_HUMAN	tr|A0A2K5XZD8|A0A2K5XZD8_MANLE	98.394	436	7	0	373	808	91	526	0.0	891
sp|Q6ZN19|ZN841_HUMAN	tr|A0A2K5XZD8|A0A2K5XZD8_MANLE	59.518	415	168	0	149	563	91	505	2.35e-168	501
sp|Q6ZN19|ZN841_HUMAN	tr|A0A2K5XZD8|A0A2K5XZD8_MANLE	58.993	417	171	0	230	646	88	504	2.92e-162	486
sp|Q6ZN19|ZN841_HUMAN	tr|A0A2K5XZD8|A0A2K5XZD8_MANLE	57.488	414	148	1	345	730	91	504	2.73e-155	468
sp|Q6ZN19|ZN841_HUMAN	tr|A0A2K5XZD8|A0A2K5XZD8_MANLE	56.901	413	150	1	318	702	92	504	3.89e-151	457
sp|Q6ZN19|ZN841_HUMAN	tr|A0A2K5XZD8|A0A2K5XZD8_MANLE	55.690	413	183	0	206	618	92	504	6.06e-151	457
sp|Q6ZN19|ZN841_HUMAN	tr|A0A2K5XZD8|A0A2K5XZD8_MANLE	56.522	414	180	0	177	590	91	504	3.55e-148	450
sp|Q6ZN19|ZN841_HUMAN	tr|A0A2K5XZD8|A0A2K5XZD8_MANLE	54.612	412	187	0	123	534	93	504	1.81e-142	435
sp|Q6ZN19|ZN841_HUMAN	tr|A0A2K5XZD8|A0A2K5XZD8_MANLE	51.370	438	185	1	69	506	95	504	4.02e-134	413
sp|Q6ZN19|ZN841_HUMAN	tr|A0A2K5XZD8|A0A2K5XZD8_MANLE	53.648	233	96	3	557	787	59	281	2.34e-69	243
sp|Q6ZN19|ZN841_HUMAN	tr|A0A2K5XZD8|A0A2K5XZD8_MANLE	43.069	202	115	0	53	254	303	504	1.29e-33	142
sp|Q6ZN19|ZN841_HUMAN	tr|A0A2K5XZD8|A0A2K5XZD8_MANLE	35.859	198	96	2	32	226	335	504	6.65e-20	100
sp|Q6ZN19|ZN841_HUMAN	tr|A0A384BKA0|A0A384BKA0_URSMA	57.335	743	313	2	1	743	74	812	0.0	849
sp|Q6ZN19|ZN841_HUMAN	tr|A0A384BKA0|A0A384BKA0_URSMA	57.185	682	291	1	127	808	141	821	0.0	752
sp|Q6ZN19|ZN841_HUMAN	tr|A0A2R9C1A0|A0A2R9C1A0_PANPA	62.757	682	213	2	2	674	70	719	0.0	845
sp|Q6ZN19|ZN841_HUMAN	tr|A0A2R9C1A0|A0A2R9C1A0_PANPA	59.528	593	227	2	214	797	142	730	0.0	693
sp|Q6ZN19|ZN841_HUMAN	tr|A0A2R9C1A0|A0A2R9C1A0_PANPA	41.899	179	52	2	660	786	140	318	6.09e-27	123
sp|Q6ZN19|ZN841_HUMAN	tr|H2NZX9|H2NZX9_PONAB	86.402	478	65	0	1	478	1	478	0.0	842
sp|Q6ZN19|ZN841_HUMAN	tr|H2NZX9|H2NZX9_PONAB	61.926	457	173	1	353	808	44	500	0.0	547
sp|Q6ZN19|ZN841_HUMAN	tr|H2NZX9|H2NZX9_PONAB	53.081	422	196	1	142	563	60	479	5.03e-143	436
sp|Q6ZN19|ZN841_HUMAN	tr|H2NZX9|H2NZX9_PONAB	50.856	409	201	0	238	646	70	478	1.11e-131	406
sp|Q6ZN19|ZN841_HUMAN	tr|H2NZX9|H2NZX9_PONAB	50.732	410	202	0	209	618	69	478	1.08e-130	404
sp|Q6ZN19|ZN841_HUMAN	tr|A0A2K5EKG1|A0A2K5EKG1_AOTNA	60.197	711	241	2	2	702	52	730	0.0	842
sp|Q6ZN19|ZN841_HUMAN	tr|A0A2K5EKG1|A0A2K5EKG1_AOTNA	54.844	640	267	2	158	797	124	741	0.0	687
sp|Q6ZN19|ZN841_HUMAN	tr|A0A2K5EKG1|A0A2K5EKG1_AOTNA	52.245	490	216	1	74	563	260	731	1.19e-157	482
sp|Q6ZN19|ZN841_HUMAN	tr|F1N5B8|F1N5B8_BOVIN	52.083	816	359	3	1	788	47	858	0.0	838
sp|Q6ZN19|ZN841_HUMAN	tr|F1N5B8|F1N5B8_BOVIN	50.163	614	306	0	69	682	251	864	0.0	623
sp|Q6ZN19|ZN841_HUMAN	tr|A0A2K6TZ28|A0A2K6TZ28_SAIBB	60.826	702	243	1	2	703	91	760	0.0	838
sp|Q6ZN19|ZN841_HUMAN	tr|A0A2K6TZ28|A0A2K6TZ28_SAIBB	55.482	602	264	1	158	759	163	760	0.0	660
sp|Q6ZN19|ZN841_HUMAN	tr|A0A2K6TZ28|A0A2K6TZ28_SAIBB	55.241	601	265	1	186	786	163	759	0.0	642
sp|Q6ZN19|ZN841_HUMAN	tr|A0A2K6TZ28|A0A2K6TZ28_SAIBB	52.204	431	206	0	80	510	333	763	6.22e-137	429
sp|Q6ZN19|ZN841_HUMAN	tr|A0A2K6TZ28|A0A2K6TZ28_SAIBB	48.551	414	202	2	45	453	355	762	3.07e-114	369
sp|Q6ZN19|ZN841_HUMAN	tr|F6T405|F6T405_HORSE	56.931	743	316	2	1	743	74	812	0.0	838
sp|Q6ZN19|ZN841_HUMAN	tr|A0A091ELP8|A0A091ELP8_FUKDA	53.528	822	315	5	1	784	80	872	0.0	836
sp|Q6ZN19|ZN841_HUMAN	tr|A0A091ELP8|A0A091ELP8_FUKDA	56.275	494	207	1	81	565	384	877	0.0	551
sp|Q6ZN19|ZN841_HUMAN	tr|A0A091ELP8|A0A091ELP8_FUKDA	55.083	423	181	3	69	482	456	878	3.32e-142	446
sp|Q6ZN19|ZN841_HUMAN	tr|A0A091ELP8|A0A091ELP8_FUKDA	55.597	268	119	0	530	797	217	484	1.17e-86	298
sp|Q6ZN19|ZN841_HUMAN	tr|A0A2J8U9W7|A0A2J8U9W7_PONAB	59.490	706	282	2	1	706	117	818	0.0	830
sp|Q6ZN19|ZN841_HUMAN	tr|A0A2J8U9W7|A0A2J8U9W7_PONAB	55.846	650	274	3	142	786	173	814	0.0	713
sp|Q6ZN19|ZN841_HUMAN	tr|A0A2Y9THN0|A0A2Y9THN0_PHYMC	53.181	786	364	2	1	786	74	855	0.0	830
sp|Q6ZN19|ZN841_HUMAN	tr|A0A2Y9THN0|A0A2Y9THN0_PHYMC	52.632	551	261	0	72	622	309	859	0.0	564
sp|Q6ZN19|ZN841_HUMAN	tr|A0A2Y9THN0|A0A2Y9THN0_PHYMC	50.472	424	209	1	364	787	154	576	2.18e-128	409
sp|Q6ZN19|ZN841_HUMAN	tr|A0A2Y9THN0|A0A2Y9THN0_PHYMC	47.315	298	146	4	495	788	119	409	6.45e-67	243
sp|Q6ZN19|ZN841_HUMAN	tr|A0A2K5WGD4|A0A2K5WGD4_MACFA	59.490	706	282	2	1	706	117	818	0.0	830
sp|Q6ZN19|ZN841_HUMAN	tr|A0A2K5WGD4|A0A2K5WGD4_MACFA	55.846	650	274	3	142	786	173	814	0.0	712
sp|Q6ZN19|ZN841_HUMAN	tr|L5KS63|L5KS63_PTEAL	53.562	786	364	1	1	786	637	1421	0.0	829
sp|Q6ZN19|ZN841_HUMAN	tr|L5KS63|L5KS63_PTEAL	53.544	663	281	2	153	788	705	1367	0.0	694
sp|Q6ZN19|ZN841_HUMAN	tr|L5KS63|L5KS63_PTEAL	50.535	467	230	1	44	510	960	1425	1.53e-134	439
sp|Q6ZN19|ZN841_HUMAN	tr|L5KS63|L5KS63_PTEAL	45.663	392	155	3	11	401	168	502	2.39e-93	325
sp|Q6ZN19|ZN841_HUMAN	tr|L5KS63|L5KS63_PTEAL	52.536	276	130	1	153	428	227	501	5.13e-77	278
sp|Q6ZN19|ZN841_HUMAN	tr|L5KS63|L5KS63_PTEAL	51.525	295	140	2	219	513	211	502	3.17e-75	272
sp|Q6ZN19|ZN841_HUMAN	tr|L5KS63|L5KS63_PTEAL	63.366	202	74	0	369	570	302	503	1.49e-72	265
sp|Q6ZN19|ZN841_HUMAN	tr|L5KS63|L5KS63_PTEAL	63.682	201	73	0	509	709	302	502	1.07e-70	259
sp|Q6ZN19|ZN841_HUMAN	tr|L5KS63|L5KS63_PTEAL	48.966	290	144	3	448	737	217	502	4.09e-70	257
sp|Q6ZN19|ZN841_HUMAN	tr|L5KS63|L5KS63_PTEAL	48.621	290	145	3	252	541	217	502	1.99e-69	255
sp|Q6ZN19|ZN841_HUMAN	tr|L5KS63|L5KS63_PTEAL	60.825	194	76	0	593	786	302	495	1.21e-65	244
sp|Q6ZN19|ZN841_HUMAN	tr|L5KS63|L5KS63_PTEAL	59.204	201	82	0	397	597	302	502	7.50e-63	236
sp|Q6ZN19|ZN841_HUMAN	tr|L5KS63|L5KS63_PTEAL	56.716	201	87	0	425	625	302	502	8.80e-61	229
sp|Q6ZN19|ZN841_HUMAN	tr|A0A2J8Q7D1|A0A2J8Q7D1_PANTR	59.348	706	283	2	1	706	117	818	0.0	829
sp|Q6ZN19|ZN841_HUMAN	tr|A0A2J8Q7D1|A0A2J8Q7D1_PANTR	55.692	650	275	3	142	786	173	814	0.0	711
sp|Q6ZN19|ZN841_HUMAN	tr|F7D4B4|F7D4B4_MACMU	59.490	706	282	2	1	706	734	1435	0.0	829
sp|Q6ZN19|ZN841_HUMAN	tr|F7D4B4|F7D4B4_MACMU	55.846	650	274	3	142	786	790	1431	0.0	711
sp|Q6ZN19|ZN841_HUMAN	tr|F7D4B4|F7D4B4_MACMU	57.546	603	256	0	1	603	20	622	0.0	671
sp|Q6ZN19|ZN841_HUMAN	tr|F7D4B4|F7D4B4_MACMU	54.409	601	267	3	207	802	57	655	0.0	591
sp|Q6ZN19|ZN841_HUMAN	tr|F7D4B4|F7D4B4_MACMU	58.365	526	219	0	192	717	99	624	0.0	590
sp|Q6ZN19|ZN841_HUMAN	sp|Q9HCG1|ZN160_HUMAN	59.207	706	284	2	1	706	117	818	0.0	827
sp|Q6ZN19|ZN841_HUMAN	sp|Q9HCG1|ZN160_HUMAN	55.692	650	275	3	142	786	173	814	0.0	711
sp|Q6ZN19|ZN841_HUMAN	tr|A0A2K5DPN1|A0A2K5DPN1_AOTNA	59.065	706	285	2	1	706	50	751	0.0	826
sp|Q6ZN19|ZN841_HUMAN	tr|A0A2K5DPN1|A0A2K5DPN1_AOTNA	55.538	650	276	3	142	786	106	747	0.0	707
sp|Q6ZN19|ZN841_HUMAN	tr|A0A2Y9RCL2|A0A2Y9RCL2_TRIMA	52.345	789	373	1	1	786	107	895	0.0	825
sp|Q6ZN19|ZN841_HUMAN	tr|A0A2Y9RCL2|A0A2Y9RCL2_TRIMA	39.194	273	155	2	527	788	149	421	1.39e-42	173
sp|Q6ZN19|ZN841_HUMAN	tr|L5KRQ3|L5KRQ3_PTEAL	53.342	808	348	3	6	786	148	953	0.0	825
sp|Q6ZN19|ZN841_HUMAN	tr|L5KRQ3|L5KRQ3_PTEAL	50.270	555	222	2	70	570	407	961	5.83e-169	518
sp|Q6ZN19|ZN841_HUMAN	tr|H0XH78|H0XH78_OTOGA	54.071	786	359	1	1	786	90	873	0.0	825
sp|Q6ZN19|ZN841_HUMAN	tr|H0XH78|H0XH78_OTOGA	55.700	614	272	0	175	788	178	791	0.0	683
sp|Q6ZN19|ZN841_HUMAN	tr|H0XH78|H0XH78_OTOGA	47.709	633	275	2	73	649	272	904	0.0	563
sp|Q6ZN19|ZN841_HUMAN	tr|G3S113|G3S113_GORGO	51.605	841	349	3	2	786	74	912	0.0	824
sp|Q6ZN19|ZN841_HUMAN	tr|G3S113|G3S113_GORGO	49.935	765	377	1	22	786	210	968	0.0	740
sp|Q6ZN19|ZN841_HUMAN	tr|G3S113|G3S113_GORGO	51.980	606	291	0	70	675	364	969	0.0	620
sp|Q6ZN19|ZN841_HUMAN	tr|G3S113|G3S113_GORGO	48.507	402	202	3	387	788	126	522	1.67e-105	351
sp|Q6ZN19|ZN841_HUMAN	tr|A0A2I3H2I3|A0A2I3H2I3_NOMLE	59.065	706	285	2	1	706	117	818	0.0	824
sp|Q6ZN19|ZN841_HUMAN	tr|A0A2I3H2I3|A0A2I3H2I3_NOMLE	56.467	634	265	2	158	786	187	814	0.0	708
sp|Q6ZN19|ZN841_HUMAN	tr|G3SCJ9|G3SCJ9_GORGO	58.924	706	286	2	1	706	117	818	0.0	823
sp|Q6ZN19|ZN841_HUMAN	tr|G3SCJ9|G3SCJ9_GORGO	56.124	645	252	4	142	786	173	786	0.0	702
sp|Q6ZN19|ZN841_HUMAN	tr|A0A0D9S5E2|A0A0D9S5E2_CHLSB	59.490	706	282	2	1	706	64	765	0.0	822
sp|Q6ZN19|ZN841_HUMAN	tr|A0A0D9S5E2|A0A0D9S5E2_CHLSB	55.846	650	274	3	142	786	120	761	0.0	711
sp|Q6ZN19|ZN841_HUMAN	tr|A0A0A0MUN7|A0A0A0MUN7_PAPAN	59.490	706	282	2	1	706	117	818	0.0	822
sp|Q6ZN19|ZN841_HUMAN	tr|A0A0A0MUN7|A0A0A0MUN7_PAPAN	55.846	650	274	3	142	786	173	814	0.0	712
sp|Q6ZN19|ZN841_HUMAN	tr|A0A452EVS7|A0A452EVS7_CAPHI	51.904	788	375	2	1	788	92	875	0.0	822
sp|Q6ZN19|ZN841_HUMAN	tr|A0A452EVS7|A0A452EVS7_CAPHI	50.134	746	365	4	44	787	440	1180	0.0	732
sp|Q6ZN19|ZN841_HUMAN	tr|A0A452EVS7|A0A452EVS7_CAPHI	49.933	741	344	2	70	784	493	1232	0.0	727
sp|Q6ZN19|ZN841_HUMAN	tr|A0A452EVS7|A0A452EVS7_CAPHI	49.650	715	358	1	74	788	273	985	0.0	714
sp|Q6ZN19|ZN841_HUMAN	tr|A0A452EVS7|A0A452EVS7_CAPHI	48.725	745	352	2	70	786	325	1067	0.0	704
sp|Q6ZN19|ZN841_HUMAN	tr|A0A2K5ZYL2|A0A2K5ZYL2_MANLE	59.490	706	282	2	1	706	74	775	0.0	821
sp|Q6ZN19|ZN841_HUMAN	tr|A0A2K5ZYL2|A0A2K5ZYL2_MANLE	55.846	650	274	3	142	786	130	771	0.0	711
sp|Q6ZN19|ZN841_HUMAN	tr|A0A2K5MSN2|A0A2K5MSN2_CERAT	59.348	706	283	2	1	706	117	818	0.0	821
sp|Q6ZN19|ZN841_HUMAN	tr|A0A2K5MSN2|A0A2K5MSN2_CERAT	55.846	650	274	3	142	786	173	814	0.0	711
sp|Q6ZN19|ZN841_HUMAN	tr|A0A2K6GM14|A0A2K6GM14_PROCO	57.932	706	297	0	1	706	92	797	0.0	821
sp|Q6ZN19|ZN841_HUMAN	tr|A0A2K6GM14|A0A2K6GM14_PROCO	56.786	641	275	1	146	786	155	793	0.0	728
sp|Q6ZN19|ZN841_HUMAN	tr|A0A2K6SVH2|A0A2K6SVH2_SAIBB	58.782	706	287	2	1	706	81	782	0.0	820
sp|Q6ZN19|ZN841_HUMAN	tr|A0A2K6SVH2|A0A2K6SVH2_SAIBB	55.538	650	276	3	142	786	137	778	0.0	708
sp|Q6ZN19|ZN841_HUMAN	tr|A0A2K6KXY5|A0A2K6KXY5_RHIBE	59.207	706	284	2	1	706	117	818	0.0	820
sp|Q6ZN19|ZN841_HUMAN	tr|A0A2K6KXY5|A0A2K6KXY5_RHIBE	57.253	648	273	2	118	762	172	818	0.0	727
sp|Q6ZN19|ZN841_HUMAN	tr|A0A2K6KXY5|A0A2K6KXY5_RHIBE	55.692	650	275	3	142	786	173	814	0.0	711
sp|Q6ZN19|ZN841_HUMAN	tr|A0A2I3GC32|A0A2I3GC32_NOMLE	51.367	841	351	3	2	786	74	912	0.0	820
sp|Q6ZN19|ZN841_HUMAN	tr|A0A2I3GC32|A0A2I3GC32_NOMLE	51.815	606	292	0	70	675	364	969	0.0	618
sp|Q6ZN19|ZN841_HUMAN	tr|A0A2I3GC32|A0A2I3GC32_NOMLE	50.693	361	178	0	428	788	162	522	2.01e-103	346
sp|Q6ZN19|ZN841_HUMAN	tr|A0A452F9U5|A0A452F9U5_CAPHI	50.969	826	363	4	1	798	74	885	0.0	817
sp|Q6ZN19|ZN841_HUMAN	tr|A0A452F9U5|A0A452F9U5_CAPHI	48.832	428	192	2	76	476	481	908	5.47e-128	409
sp|Q6ZN19|ZN841_HUMAN	tr|A0A452F9U5|A0A452F9U5_CAPHI	28.022	182	76	2	70	196	727	908	2.86e-07	60.5
sp|Q6ZN19|ZN841_HUMAN	tr|A0A2J8Q7H4|A0A2J8Q7H4_PANTR	51.249	841	352	3	2	786	74	912	0.0	816
sp|Q6ZN19|ZN841_HUMAN	tr|A0A2J8Q7H4|A0A2J8Q7H4_PANTR	52.145	606	290	0	70	675	364	969	0.0	624
sp|Q6ZN19|ZN841_HUMAN	tr|A0A2J8Q7H4|A0A2J8Q7H4_PANTR	47.332	431	192	6	359	788	126	522	4.36e-106	353
sp|Q6ZN19|ZN841_HUMAN	tr|A0A2J8Q7H4|A0A2J8Q7H4_PANTR	40.294	340	159	2	491	786	69	408	1.88e-57	218
sp|Q6ZN19|ZN841_HUMAN	sp|Q96IR2|ZN845_HUMAN	50.748	869	342	4	2	786	74	940	0.0	815
sp|Q6ZN19|ZN841_HUMAN	sp|Q96IR2|ZN845_HUMAN	52.774	703	332	0	84	786	266	968	0.0	735
sp|Q6ZN19|ZN841_HUMAN	sp|Q96IR2|ZN845_HUMAN	53.461	679	316	0	81	759	291	969	0.0	706
sp|Q6ZN19|ZN841_HUMAN	sp|Q96IR2|ZN845_HUMAN	51.650	606	293	0	70	675	364	969	0.0	617
sp|Q6ZN19|ZN841_HUMAN	sp|Q96IR2|ZN845_HUMAN	46.977	430	195	5	359	788	126	522	7.31e-106	352
sp|Q6ZN19|ZN841_HUMAN	sp|Q96IR2|ZN845_HUMAN	40.294	340	159	2	491	786	69	408	3.55e-58	220
sp|Q6ZN19|ZN841_HUMAN	tr|A0A2Y9RA64|A0A2Y9RA64_TRIMA	51.636	825	359	4	1	786	106	929	0.0	811
sp|Q6ZN19|ZN841_HUMAN	tr|A0A2Y9RA64|A0A2Y9RA64_TRIMA	54.154	674	300	3	122	787	314	986	0.0	726
sp|Q6ZN19|ZN841_HUMAN	tr|A0A2Y9RA64|A0A2Y9RA64_TRIMA	54.098	671	301	1	123	786	343	1013	0.0	721
sp|Q6ZN19|ZN841_HUMAN	tr|A0A2Y9RA64|A0A2Y9RA64_TRIMA	52.933	699	322	2	69	760	317	1015	0.0	714
sp|Q6ZN19|ZN841_HUMAN	tr|A0A2Y9P3G5|A0A2Y9P3G5_DELLE	52.672	786	368	2	1	786	74	855	0.0	810
sp|Q6ZN19|ZN841_HUMAN	tr|A0A2Y9P3G5|A0A2Y9P3G5_DELLE	49.057	424	215	1	364	787	154	576	1.12e-121	392
sp|Q6ZN19|ZN841_HUMAN	tr|A0A2Y9P3G5|A0A2Y9P3G5_DELLE	46.309	298	149	4	495	788	119	409	2.05e-64	236
sp|Q6ZN19|ZN841_HUMAN	tr|A0A3Q0DMK2|A0A3Q0DMK2_TARSY	57.709	707	297	2	1	706	136	841	0.0	810
sp|Q6ZN19|ZN841_HUMAN	tr|A0A3Q0DMK2|A0A3Q0DMK2_TARSY	57.818	614	258	1	173	786	225	837	0.0	709
sp|Q6ZN19|ZN841_HUMAN	tr|H2NZZ2|H2NZZ2_PONAB	58.757	708	289	1	1	708	117	821	0.0	809
sp|Q6ZN19|ZN841_HUMAN	tr|H2NZZ2|H2NZZ2_PONAB	57.969	640	264	2	146	785	180	814	0.0	720
sp|Q6ZN19|ZN841_HUMAN	tr|H2NZZ2|H2NZZ2_PONAB	56.432	583	249	2	207	786	154	734	0.0	613
sp|Q6ZN19|ZN841_HUMAN	tr|H2NZZ2|H2NZZ2_PONAB	55.556	441	171	1	70	485	382	822	5.63e-148	460
sp|Q6ZN19|ZN841_HUMAN	tr|H2NZZ2|H2NZZ2_PONAB	57.064	361	152	1	69	429	465	822	1.81e-119	385
sp|Q6ZN19|ZN841_HUMAN	tr|A0A2R9B965|A0A2R9B965_PANPA	53.631	785	362	1	2	786	74	856	0.0	808
sp|Q6ZN19|ZN841_HUMAN	tr|A0A2R9B965|A0A2R9B965_PANPA	45.455	319	169	3	470	788	125	438	3.13e-69	250
sp|Q6ZN19|ZN841_HUMAN	tr|A0A2R9B965|A0A2R9B965_PANPA	40.588	340	158	2	491	786	69	408	1.14e-57	217
sp|Q6ZN19|ZN841_HUMAN	tr|G1R2C3|G1R2C3_NOMLE	58.616	708	289	2	1	708	118	821	0.0	808
sp|Q6ZN19|ZN841_HUMAN	tr|G1R2C3|G1R2C3_NOMLE	57.656	640	265	3	146	785	181	814	0.0	713
sp|Q6ZN19|ZN841_HUMAN	tr|G1R2C3|G1R2C3_NOMLE	58.992	595	243	1	192	786	197	790	0.0	684
sp|Q6ZN19|ZN841_HUMAN	tr|A0A2U4API8|A0A2U4API8_TURTR	53.053	786	364	3	1	786	117	897	0.0	808
sp|Q6ZN19|ZN841_HUMAN	tr|A0A2U4API8|A0A2U4API8_TURTR	50.943	424	207	1	364	787	196	618	7.86e-128	409
sp|Q6ZN19|ZN841_HUMAN	tr|A0A2U4API8|A0A2U4API8_TURTR	46.207	290	149	3	499	788	169	451	1.04e-63	235
sp|Q6ZN19|ZN841_HUMAN	tr|F6TQB0|F6TQB0_CALJA	58.074	706	286	3	1	706	117	812	0.0	805
sp|Q6ZN19|ZN841_HUMAN	tr|F6TQB0|F6TQB0_CALJA	61.005	577	225	0	186	762	236	812	0.0	718
sp|Q6ZN19|ZN841_HUMAN	tr|F6TQB0|F6TQB0_CALJA	58.388	608	244	2	179	786	182	780	0.0	700
sp|Q6ZN19|ZN841_HUMAN	sp|Q96SE7|ZN347_HUMAN	58.616	708	290	1	1	708	117	821	0.0	805
sp|Q6ZN19|ZN841_HUMAN	sp|Q96SE7|ZN347_HUMAN	57.969	640	264	2	146	785	180	814	0.0	719
sp|Q6ZN19|ZN841_HUMAN	sp|Q96SE7|ZN347_HUMAN	58.992	595	244	0	192	786	196	790	0.0	684
sp|Q6ZN19|ZN841_HUMAN	sp|Q96SE7|ZN347_HUMAN	55.593	599	256	3	196	786	138	734	0.0	616
sp|Q6ZN19|ZN841_HUMAN	sp|Q96SE7|ZN347_HUMAN	55.329	441	172	1	70	485	382	822	6.00e-148	459
sp|Q6ZN19|ZN841_HUMAN	sp|Q96SE7|ZN347_HUMAN	56.787	361	153	1	69	429	465	822	1.39e-119	385
sp|Q6ZN19|ZN841_HUMAN	tr|A0A2K5LWM0|A0A2K5LWM0_CERAT	49.717	883	346	4	2	786	74	956	0.0	805
sp|Q6ZN19|ZN841_HUMAN	tr|A0A2K5LWM0|A0A2K5LWM0_CERAT	53.485	703	327	0	84	786	282	984	0.0	749
sp|Q6ZN19|ZN841_HUMAN	tr|A0A2K5LWM0|A0A2K5LWM0_CERAT	52.145	606	290	0	70	675	380	985	0.0	622
sp|Q6ZN19|ZN841_HUMAN	tr|A0A2K5LWM0|A0A2K5LWM0_CERAT	47.786	429	205	5	361	788	128	538	6.65e-109	361
sp|Q6ZN19|ZN841_HUMAN	tr|A0A2K5LWM0|A0A2K5LWM0_CERAT	26.471	272	110	5	604	786	70	340	1.48e-14	84.0
sp|Q6ZN19|ZN841_HUMAN	tr|F6SSR4|F6SSR4_CALJA	56.871	735	285	3	1	735	118	820	0.0	804
sp|Q6ZN19|ZN841_HUMAN	tr|F6SSR4|F6SSR4_CALJA	54.046	692	294	6	110	785	131	814	0.0	711
sp|Q6ZN19|ZN841_HUMAN	tr|F6SSR4|F6SSR4_CALJA	58.487	595	246	1	192	786	197	790	0.0	675
sp|Q6ZN19|ZN841_HUMAN	tr|F6SSR4|F6SSR4_CALJA	54.875	441	174	1	70	485	382	822	3.21e-145	452
sp|Q6ZN19|ZN841_HUMAN	tr|F6SSR4|F6SSR4_CALJA	54.848	361	160	1	69	429	465	822	2.39e-116	377
sp|Q6ZN19|ZN841_HUMAN	tr|A0A2K6M480|A0A2K6M480_RHIBE	53.257	783	364	1	2	784	38	818	0.0	803
sp|Q6ZN19|ZN841_HUMAN	tr|A0A2K6M480|A0A2K6M480_RHIBE	54.911	448	200	2	344	790	126	572	2.67e-146	455
sp|Q6ZN19|ZN841_HUMAN	tr|A0A0A0MUZ5|A0A0A0MUZ5_PAPAN	50.173	869	347	4	2	786	74	940	0.0	803
sp|Q6ZN19|ZN841_HUMAN	tr|A0A0A0MUZ5|A0A0A0MUZ5_PAPAN	53.201	703	329	0	84	786	266	968	0.0	744
sp|Q6ZN19|ZN841_HUMAN	tr|A0A0A0MUZ5|A0A0A0MUZ5_PAPAN	52.145	606	290	0	70	675	364	969	0.0	622
sp|Q6ZN19|ZN841_HUMAN	tr|A0A0A0MUZ5|A0A0A0MUZ5_PAPAN	48.878	401	200	3	388	788	127	522	3.69e-106	353
sp|Q6ZN19|ZN841_HUMAN	tr|A0A0D9S5E6|A0A0D9S5E6_CHLSB	58.192	708	293	1	1	708	59	763	0.0	802
sp|Q6ZN19|ZN841_HUMAN	tr|A0A0D9S5E6|A0A0D9S5E6_CHLSB	56.719	640	272	2	146	785	122	756	0.0	704
sp|Q6ZN19|ZN841_HUMAN	tr|A0A0D9S5E6|A0A0D9S5E6_CHLSB	57.815	595	251	0	192	786	138	732	0.0	669
sp|Q6ZN19|ZN841_HUMAN	tr|A0A0D9S5E6|A0A0D9S5E6_CHLSB	55.556	594	254	3	201	786	85	676	0.0	607
sp|Q6ZN19|ZN841_HUMAN	tr|A0A0D9S5E6|A0A0D9S5E6_CHLSB	54.649	441	175	1	70	485	324	764	8.97e-147	455
sp|Q6ZN19|ZN841_HUMAN	tr|A0A0D9S5E6|A0A0D9S5E6_CHLSB	56.787	361	153	1	69	429	407	764	8.93e-121	387
sp|Q6ZN19|ZN841_HUMAN	tr|A0A2K6L2X6|A0A2K6L2X6_RHIBE	58.333	708	292	1	1	708	166	870	0.0	802
sp|Q6ZN19|ZN841_HUMAN	tr|A0A2K6L2X6|A0A2K6L2X6_RHIBE	57.344	640	268	2	146	785	229	863	0.0	706
sp|Q6ZN19|ZN841_HUMAN	tr|A0A2K6L2X6|A0A2K6L2X6_RHIBE	58.992	595	244	0	192	786	245	839	0.0	679
sp|Q6ZN19|ZN841_HUMAN	tr|A0A2K6L2X6|A0A2K6L2X6_RHIBE	57.118	583	245	2	207	786	203	783	0.0	612
sp|Q6ZN19|ZN841_HUMAN	tr|A0A2K6L2X6|A0A2K6L2X6_RHIBE	54.649	441	175	1	70	485	431	871	6.77e-146	456
sp|Q6ZN19|ZN841_HUMAN	tr|A0A2K6L2X6|A0A2K6L2X6_RHIBE	57.064	361	152	1	69	429	514	871	1.37e-119	387
sp|Q6ZN19|ZN841_HUMAN	tr|A0A2J8Q7G5|A0A2J8Q7G5_PANTR	58.192	708	293	1	1	708	118	822	0.0	801
sp|Q6ZN19|ZN841_HUMAN	tr|A0A2J8Q7G5|A0A2J8Q7G5_PANTR	57.969	640	264	2	146	785	181	815	0.0	722
sp|Q6ZN19|ZN841_HUMAN	tr|A0A2J8Q7G5|A0A2J8Q7G5_PANTR	58.992	595	244	0	192	786	197	791	0.0	683
sp|Q6ZN19|ZN841_HUMAN	tr|A0A2J8Q7G5|A0A2J8Q7G5_PANTR	56.432	583	249	2	207	786	155	735	0.0	617
sp|Q6ZN19|ZN841_HUMAN	tr|A0A2J8Q7G5|A0A2J8Q7G5_PANTR	55.329	441	172	1	70	485	383	823	1.66e-148	461
sp|Q6ZN19|ZN841_HUMAN	tr|G3R5B8|G3R5B8_GORGO	58.333	708	292	1	1	708	117	821	0.0	801
sp|Q6ZN19|ZN841_HUMAN	tr|G3R5B8|G3R5B8_GORGO	57.656	640	266	2	146	785	180	814	0.0	712
sp|Q6ZN19|ZN841_HUMAN	tr|G3R5B8|G3R5B8_GORGO	58.655	595	246	0	192	786	196	790	0.0	678
sp|Q6ZN19|ZN841_HUMAN	tr|G3R5B8|G3R5B8_GORGO	55.918	583	252	2	207	786	154	734	0.0	607
sp|Q6ZN19|ZN841_HUMAN	tr|G3R5B8|G3R5B8_GORGO	54.875	441	174	1	70	485	382	822	4.40e-147	457
sp|Q6ZN19|ZN841_HUMAN	tr|G3R5B8|G3R5B8_GORGO	56.510	361	154	1	69	429	465	822	1.23e-118	383
sp|Q6ZN19|ZN841_HUMAN	tr|A0A2R9BKH6|A0A2R9BKH6_PANPA	52.035	811	359	2	2	784	90	898	0.0	800
sp|Q6ZN19|ZN841_HUMAN	tr|A0A2R9BKH6|A0A2R9BKH6_PANPA	47.698	782	355	7	58	786	64	844	0.0	667
sp|Q6ZN19|ZN841_HUMAN	tr|A0A2R9BKH6|A0A2R9BKH6_PANPA	37.405	131	80	2	70	199	772	901	4.41e-11	72.8
sp|Q6ZN19|ZN841_HUMAN	tr|A0A4X2K8X2|A0A4X2K8X2_VOMUR	59.940	664	264	1	123	786	49	710	0.0	799
sp|Q6ZN19|ZN841_HUMAN	tr|A0A4X2K8X2|A0A4X2K8X2_VOMUR	55.946	740	297	4	84	796	346	1083	0.0	798
sp|Q6ZN19|ZN841_HUMAN	tr|A0A4X2K8X2|A0A4X2K8X2_VOMUR	57.571	700	295	1	87	786	41	738	0.0	795
sp|Q6ZN19|ZN841_HUMAN	tr|A0A4X2K8X2|A0A4X2K8X2_VOMUR	52.971	791	300	3	72	790	82	872	0.0	791
sp|Q6ZN19|ZN841_HUMAN	tr|A0A4X2K8X2|A0A4X2K8X2_VOMUR	60.252	634	252	0	157	790	27	660	0.0	759
sp|Q6ZN19|ZN841_HUMAN	tr|A0A4X2K8X2|A0A4X2K8X2_VOMUR	51.560	737	333	3	74	788	588	1322	0.0	741
sp|Q6ZN19|ZN841_HUMAN	tr|A0A4X2K8X2|A0A4X2K8X2_VOMUR	49.808	522	258	1	77	594	803	1324	1.58e-159	503
sp|Q6ZN19|ZN841_HUMAN	tr|A0A4X2K8X2|A0A4X2K8X2_VOMUR	47.385	325	147	1	70	394	1020	1320	3.95e-82	292
sp|Q6ZN19|ZN841_HUMAN	tr|A0A2K5V0B6|A0A2K5V0B6_MACFA	50.173	869	347	4	2	786	74	940	0.0	799
sp|Q6ZN19|ZN841_HUMAN	tr|A0A2K5V0B6|A0A2K5V0B6_MACFA	53.201	703	329	0	84	786	266	968	0.0	742
sp|Q6ZN19|ZN841_HUMAN	tr|A0A2K5V0B6|A0A2K5V0B6_MACFA	52.145	606	290	0	70	675	364	969	0.0	620
sp|Q6ZN19|ZN841_HUMAN	tr|A0A2K5V0B6|A0A2K5V0B6_MACFA	48.379	401	202	3	388	788	127	522	5.65e-105	350
sp|Q6ZN19|ZN841_HUMAN	tr|A0A5F8AD41|A0A5F8AD41_MACMU	50.476	840	359	4	2	786	74	911	0.0	798
sp|Q6ZN19|ZN841_HUMAN	tr|A0A5F8AD41|A0A5F8AD41_MACMU	53.224	729	340	1	57	785	267	994	0.0	746
sp|Q6ZN19|ZN841_HUMAN	tr|A0A5F8AD41|A0A5F8AD41_MACMU	51.026	780	370	3	12	786	195	967	0.0	739
sp|Q6ZN19|ZN841_HUMAN	tr|A0A5F8AD41|A0A5F8AD41_MACMU	50.391	512	252	2	41	552	504	1013	1.89e-153	479
sp|Q6ZN19|ZN841_HUMAN	tr|A0A5F8AD41|A0A5F8AD41_MACMU	40.373	161	96	0	628	788	166	326	3.46e-27	124
sp|Q6ZN19|ZN841_HUMAN	tr|A0A452FIW0|A0A452FIW0_CAPHI	51.781	786	373	3	1	786	74	853	0.0	798
sp|Q6ZN19|ZN841_HUMAN	tr|A0A452FIW0|A0A452FIW0_CAPHI	50.738	745	337	2	70	786	279	1021	0.0	738
sp|Q6ZN19|ZN841_HUMAN	tr|A0A452FIW0|A0A452FIW0_CAPHI	49.801	755	366	3	44	798	310	1051	0.0	737
sp|Q6ZN19|ZN841_HUMAN	tr|A0A452FIW0|A0A452FIW0_CAPHI	51.528	687	324	4	73	756	394	1074	0.0	695
sp|Q6ZN19|ZN841_HUMAN	tr|A0A452FIW0|A0A452FIW0_CAPHI	55.081	492	221	0	297	788	198	689	0.0	560
sp|Q6ZN19|ZN841_HUMAN	tr|A0A452FIW0|A0A452FIW0_CAPHI	48.128	561	255	6	32	560	518	1074	3.41e-159	496
sp|Q6ZN19|ZN841_HUMAN	tr|G1R289|G1R289_NOMLE	52.158	811	358	2	2	784	90	898	0.0	796
sp|Q6ZN19|ZN841_HUMAN	tr|G1R289|G1R289_NOMLE	51.641	701	310	2	115	786	144	844	0.0	672
sp|Q6ZN19|ZN841_HUMAN	tr|G1R289|G1R289_NOMLE	38.931	131	78	2	70	199	772	901	2.59e-11	73.6
sp|Q6ZN19|ZN841_HUMAN	tr|A0A2K5KWH7|A0A2K5KWH7_CERAT	58.051	708	294	1	1	708	117	821	0.0	796
sp|Q6ZN19|ZN841_HUMAN	tr|A0A2K5KWH7|A0A2K5KWH7_CERAT	56.875	640	271	2	146	785	180	814	0.0	701
sp|Q6ZN19|ZN841_HUMAN	tr|A0A2K5KWH7|A0A2K5KWH7_CERAT	57.815	595	251	0	192	786	196	790	0.0	667
sp|Q6ZN19|ZN841_HUMAN	tr|A0A2K5KWH7|A0A2K5KWH7_CERAT	56.261	583	250	2	207	786	154	734	0.0	605
sp|Q6ZN19|ZN841_HUMAN	tr|A0A2K5KWH7|A0A2K5KWH7_CERAT	54.195	441	177	1	70	485	382	822	9.68e-145	451
sp|Q6ZN19|ZN841_HUMAN	tr|A0A2K5KWH7|A0A2K5KWH7_CERAT	56.233	361	155	1	69	429	465	822	9.08e-119	383
sp|Q6ZN19|ZN841_HUMAN	tr|A0A0A0MWJ1|A0A0A0MWJ1_PAPAN	58.051	708	294	1	1	708	118	822	0.0	796
sp|Q6ZN19|ZN841_HUMAN	tr|A0A0A0MWJ1|A0A0A0MWJ1_PAPAN	57.188	640	269	2	146	785	181	815	0.0	704
sp|Q6ZN19|ZN841_HUMAN	tr|A0A0A0MWJ1|A0A0A0MWJ1_PAPAN	57.815	595	251	0	192	786	197	791	0.0	667
sp|Q6ZN19|ZN841_HUMAN	tr|A0A0A0MWJ1|A0A0A0MWJ1_PAPAN	56.089	583	251	2	207	786	155	735	0.0	604
sp|Q6ZN19|ZN841_HUMAN	tr|A0A0A0MWJ1|A0A0A0MWJ1_PAPAN	54.195	441	177	1	70	485	383	823	9.13e-145	451
sp|Q6ZN19|ZN841_HUMAN	tr|A0A0A0MWJ1|A0A0A0MWJ1_PAPAN	56.233	361	155	1	69	429	466	823	8.64e-119	384
sp|Q6ZN19|ZN841_HUMAN	tr|A0A2K5X9M3|A0A2K5X9M3_MANLE	58.051	708	294	1	1	708	118	822	0.0	796
sp|Q6ZN19|ZN841_HUMAN	tr|A0A2K5X9M3|A0A2K5X9M3_MANLE	56.875	640	271	2	146	785	181	815	0.0	701
sp|Q6ZN19|ZN841_HUMAN	tr|A0A2K5X9M3|A0A2K5X9M3_MANLE	57.815	595	251	0	192	786	197	791	0.0	667
sp|Q6ZN19|ZN841_HUMAN	tr|A0A2K5X9M3|A0A2K5X9M3_MANLE	56.261	583	250	2	207	786	155	735	0.0	605
sp|Q6ZN19|ZN841_HUMAN	tr|A0A2K5X9M3|A0A2K5X9M3_MANLE	53.968	441	178	1	70	485	383	823	4.19e-144	450
sp|Q6ZN19|ZN841_HUMAN	tr|A0A2K5X9M3|A0A2K5X9M3_MANLE	56.233	361	155	1	69	429	466	823	1.26e-118	383
sp|Q6ZN19|ZN841_HUMAN	tr|A0A0D9S5C1|A0A0D9S5C1_CHLSB	52.207	793	369	2	2	786	38	828	0.0	796
sp|Q6ZN19|ZN841_HUMAN	tr|A0A0D9S5C1|A0A0D9S5C1_CHLSB	49.737	571	287	0	73	643	311	881	0.0	550
sp|Q6ZN19|ZN841_HUMAN	tr|A0A0D9S5C1|A0A0D9S5C1_CHLSB	40.755	265	129	1	72	308	618	882	6.90e-47	186
sp|Q6ZN19|ZN841_HUMAN	tr|A0A2K5X7Q3|A0A2K5X7Q3_MACFA	58.051	708	294	1	1	708	118	822	0.0	795
sp|Q6ZN19|ZN841_HUMAN	tr|A0A2K5X7Q3|A0A2K5X7Q3_MACFA	56.875	640	271	2	146	785	181	815	0.0	702
sp|Q6ZN19|ZN841_HUMAN	tr|A0A2K5X7Q3|A0A2K5X7Q3_MACFA	57.815	595	251	0	192	786	197	791	0.0	667
sp|Q6ZN19|ZN841_HUMAN	tr|A0A2K5X7Q3|A0A2K5X7Q3_MACFA	56.261	583	250	2	207	786	155	735	0.0	606
sp|Q6ZN19|ZN841_HUMAN	tr|A0A2K5X7Q3|A0A2K5X7Q3_MACFA	53.515	441	180	1	70	485	383	823	3.59e-142	445
sp|Q6ZN19|ZN841_HUMAN	tr|A0A2K5X7Q3|A0A2K5X7Q3_MACFA	55.956	361	156	1	69	429	466	823	1.73e-117	380
sp|Q6ZN19|ZN841_HUMAN	tr|A0A0D9S5F7|A0A0D9S5F7_CHLSB	49.475	857	359	4	2	786	38	892	0.0	795
sp|Q6ZN19|ZN841_HUMAN	tr|A0A0D9S5F7|A0A0D9S5F7_CHLSB	53.058	703	330	0	84	786	246	948	0.0	740
sp|Q6ZN19|ZN841_HUMAN	tr|A0A0D9S5F7|A0A0D9S5F7_CHLSB	52.145	606	290	0	70	675	344	949	0.0	620
sp|Q6ZN19|ZN841_HUMAN	tr|A0A0D9S5F7|A0A0D9S5F7_CHLSB	47.552	429	206	5	361	788	92	502	7.58e-108	357
sp|Q6ZN19|ZN841_HUMAN	tr|A0A0D9S5F7|A0A0D9S5F7_CHLSB	26.838	272	109	5	604	786	34	304	6.65e-15	85.1
sp|Q6ZN19|ZN841_HUMAN	tr|K7EVS8|K7EVS8_PONAB	51.911	811	360	2	2	784	90	898	0.0	792
sp|Q6ZN19|ZN841_HUMAN	tr|A0A0D9S5G3|A0A0D9S5G3_CHLSB	51.174	809	365	2	6	786	75	881	0.0	792
sp|Q6ZN19|ZN841_HUMAN	tr|A0A0D9S5G3|A0A0D9S5G3_CHLSB	51.934	543	255	2	80	619	371	910	1.54e-178	541
sp|Q6ZN19|ZN841_HUMAN	tr|A0A0D9S5G3|A0A0D9S5G3_CHLSB	54.362	298	136	0	490	787	193	490	9.62e-95	321
sp|Q6ZN19|ZN841_HUMAN	sp|Q8N4W9|ZN808_HUMAN	51.418	811	364	2	2	784	90	898	0.0	791
sp|Q6ZN19|ZN841_HUMAN	sp|Q8N4W9|ZN808_HUMAN	46.247	826	383	8	15	786	26	844	0.0	666
sp|Q6ZN19|ZN841_HUMAN	tr|G3S741|G3S741_GORGO	51.788	811	361	2	2	784	90	898	0.0	791
sp|Q6ZN19|ZN841_HUMAN	tr|G3S741|G3S741_GORGO	46.191	827	382	10	15	786	26	844	0.0	661
sp|Q6ZN19|ZN841_HUMAN	tr|A0A2K6AKU8|A0A2K6AKU8_MANLE	49.653	864	354	5	2	786	77	938	0.0	790
sp|Q6ZN19|ZN841_HUMAN	tr|A0A2K6AKU8|A0A2K6AKU8_MANLE	52.299	696	312	1	84	759	272	967	0.0	712
sp|Q6ZN19|ZN841_HUMAN	tr|A0A2K6AKU8|A0A2K6AKU8_MANLE	52.941	680	284	2	80	731	296	967	0.0	688
sp|Q6ZN19|ZN841_HUMAN	tr|A0A2K6AKU8|A0A2K6AKU8_MANLE	50.116	431	194	2	41	451	538	967	1.43e-120	392
sp|Q6ZN19|ZN841_HUMAN	tr|A0A2K6AKU8|A0A2K6AKU8_MANLE	46.853	429	196	6	361	788	131	528	6.47e-106	352
sp|Q6ZN19|ZN841_HUMAN	tr|A0A340XAB4|A0A340XAB4_LIPVE	52.036	786	345	3	1	786	118	871	0.0	790
sp|Q6ZN19|ZN841_HUMAN	tr|A0A340XAB4|A0A340XAB4_LIPVE	50.412	607	301	0	69	675	266	872	0.0	584
sp|Q6ZN19|ZN841_HUMAN	tr|A0A340XAB4|A0A340XAB4_LIPVE	50.000	424	211	1	364	787	198	620	4.52e-124	398
sp|Q6ZN19|ZN841_HUMAN	tr|A0A340XAB4|A0A340XAB4_LIPVE	45.973	298	150	4	495	788	163	453	2.83e-63	233
sp|Q6ZN19|ZN841_HUMAN	tr|A0A2I3NCV3|A0A2I3NCV3_PAPAN	51.828	793	372	2	2	786	90	880	0.0	789
sp|Q6ZN19|ZN841_HUMAN	tr|A0A2I3NCV3|A0A2I3NCV3_PAPAN	49.728	736	340	3	22	755	226	933	0.0	673
sp|Q6ZN19|ZN841_HUMAN	tr|A0A2I3NCV3|A0A2I3NCV3_PAPAN	40.377	265	130	1	72	308	670	934	2.06e-46	184
sp|Q6ZN19|ZN841_HUMAN	tr|A0A2K5UDK7|A0A2K5UDK7_MACFA	51.828	793	372	2	2	786	74	864	0.0	789
sp|Q6ZN19|ZN841_HUMAN	tr|A0A2K5UDK7|A0A2K5UDK7_MACFA	48.963	627	292	1	73	671	291	917	0.0	578
sp|Q6ZN19|ZN841_HUMAN	tr|A0A2K5UDK7|A0A2K5UDK7_MACFA	40.377	265	130	1	72	308	654	918	3.01e-46	184
sp|Q6ZN19|ZN841_HUMAN	tr|A0A2K5MPQ6|A0A2K5MPQ6_CERAT	51.828	793	372	2	2	786	90	880	0.0	789
sp|Q6ZN19|ZN841_HUMAN	tr|A0A2K5MPQ6|A0A2K5MPQ6_CERAT	52.353	680	324	0	76	755	254	933	0.0	672
sp|Q6ZN19|ZN841_HUMAN	tr|A0A2K5MPQ6|A0A2K5MPQ6_CERAT	49.282	627	290	1	73	671	307	933	0.0	580
sp|Q6ZN19|ZN841_HUMAN	tr|A0A452FGL6|A0A452FGL6_CAPHI	51.028	778	377	2	6	783	79	852	0.0	789
sp|Q6ZN19|ZN841_HUMAN	tr|A0A452FGL6|A0A452FGL6_CAPHI	54.741	559	252	1	230	788	188	745	0.0	622
sp|Q6ZN19|ZN841_HUMAN	tr|A0A452FGL6|A0A452FGL6_CAPHI	47.412	599	286	2	74	644	283	880	0.0	549
sp|Q6ZN19|ZN841_HUMAN	tr|A0A452FGL6|A0A452FGL6_CAPHI	44.195	267	148	1	70	336	615	880	4.48e-60	224
sp|Q6ZN19|ZN841_HUMAN	tr|F7D4A6|F7D4A6_MACMU	51.828	793	372	2	2	786	74	864	0.0	788
sp|Q6ZN19|ZN841_HUMAN	tr|F7D4A6|F7D4A6_MACMU	48.963	627	292	1	73	671	291	917	0.0	577
sp|Q6ZN19|ZN841_HUMAN	tr|F7D4A6|F7D4A6_MACMU	40.377	265	130	1	72	308	654	918	2.88e-46	184
sp|Q6ZN19|ZN841_HUMAN	tr|A0A1S3AIW8|A0A1S3AIW8_ERIEU	55.446	707	315	0	80	786	275	981	0.0	788
sp|Q6ZN19|ZN841_HUMAN	tr|A0A1S3AIW8|A0A1S3AIW8_ERIEU	54.979	713	321	0	74	786	297	1009	0.0	782
sp|Q6ZN19|ZN841_HUMAN	tr|A0A1S3AIW8|A0A1S3AIW8_ERIEU	57.277	639	273	0	148	786	259	897	0.0	756
sp|Q6ZN19|ZN841_HUMAN	tr|A0A1S3AIW8|A0A1S3AIW8_ERIEU	52.778	720	339	1	80	798	387	1106	0.0	752
sp|Q6ZN19|ZN841_HUMAN	tr|A0A1S3AIW8|A0A1S3AIW8_ERIEU	55.821	627	277	0	160	786	243	869	0.0	724
sp|Q6ZN19|ZN841_HUMAN	tr|A0A1S3AIW8|A0A1S3AIW8_ERIEU	49.541	654	301	1	70	694	461	1114	0.0	620
sp|Q6ZN19|ZN841_HUMAN	tr|A0A1S3AIW8|A0A1S3AIW8_ERIEU	49.474	285	141	1	502	786	224	505	3.61e-77	276
sp|Q6ZN19|ZN841_HUMAN	tr|H0X9S2|H0X9S2_OTOGA	52.524	832	305	5	44	786	174	1004	0.0	788
sp|Q6ZN19|ZN841_HUMAN	tr|H0X9S2|H0X9S2_OTOGA	57.123	709	285	5	73	769	370	1071	0.0	786
sp|Q6ZN19|ZN841_HUMAN	tr|H0X9S2|H0X9S2_OTOGA	50.814	860	305	7	44	786	202	1060	0.0	776
sp|Q6ZN19|ZN841_HUMAN	tr|H0X9S2|H0X9S2_OTOGA	58.533	668	258	5	124	786	155	808	0.0	744
sp|Q6ZN19|ZN841_HUMAN	tr|H0X9S2|H0X9S2_OTOGA	54.896	337	152	0	69	405	735	1071	2.15e-110	367
sp|Q6ZN19|ZN841_HUMAN	tr|H0X9S2|H0X9S2_OTOGA	60.082	243	97	0	548	790	173	415	9.39e-82	288
sp|Q6ZN19|ZN841_HUMAN	tr|A0A0D9S5G0|A0A0D9S5G0_CHLSB	49.482	869	353	4	2	786	38	904	0.0	787
sp|Q6ZN19|ZN841_HUMAN	tr|A0A0D9S5G0|A0A0D9S5G0_CHLSB	50.771	713	339	1	74	786	248	948	0.0	672
sp|Q6ZN19|ZN841_HUMAN	tr|A0A0D9S5G0|A0A0D9S5G0_CHLSB	51.376	654	302	3	80	731	310	949	0.0	635
sp|Q6ZN19|ZN841_HUMAN	tr|A0A0D9S5G0|A0A0D9S5G0_CHLSB	50.845	651	315	3	138	788	93	738	0.0	615
sp|Q6ZN19|ZN841_HUMAN	tr|A0A0D9S5G0|A0A0D9S5G0_CHLSB	47.178	691	352	2	13	703	272	949	0.0	597
sp|Q6ZN19|ZN841_HUMAN	tr|A0A2K5P0T1|A0A2K5P0T1_CERAT	52.357	785	372	1	2	786	74	856	0.0	787
sp|Q6ZN19|ZN841_HUMAN	tr|A0A2K5P0T1|A0A2K5P0T1_CERAT	52.055	730	350	0	57	786	267	996	0.0	731
sp|Q6ZN19|ZN841_HUMAN	tr|A0A2K5P0T1|A0A2K5P0T1_CERAT	48.322	596	307	1	41	636	448	1042	1.88e-179	548
sp|Q6ZN19|ZN841_HUMAN	tr|A0A2K5P0T1|A0A2K5P0T1_CERAT	50.104	481	235	3	307	787	130	605	7.68e-134	429
sp|Q6ZN19|ZN841_HUMAN	tr|A0A2K5P0T1|A0A2K5P0T1_CERAT	48.357	426	215	3	363	788	130	550	3.88e-111	368
sp|Q6ZN19|ZN841_HUMAN	tr|A0A5F4W3K4|A0A5F4W3K4_CALJA	54.334	773	347	4	15	786	59	826	0.0	787
sp|Q6ZN19|ZN841_HUMAN	tr|A0A384C3L5|A0A384C3L5_URSMA	52.457	753	346	2	34	786	237	977	0.0	786
sp|Q6ZN19|ZN841_HUMAN	tr|A0A384C3L5|A0A384C3L5_URSMA	52.603	730	346	0	74	803	293	1022	0.0	768
sp|Q6ZN19|ZN841_HUMAN	tr|A0A384C3L5|A0A384C3L5_URSMA	50.088	567	283	0	70	636	457	1023	0.0	564
sp|Q6ZN19|ZN841_HUMAN	tr|H0X997|H0X997_OTOGA	69.406	572	168	3	216	786	234	799	0.0	783
sp|Q6ZN19|ZN841_HUMAN	tr|H0X997|H0X997_OTOGA	60.653	582	222	3	188	768	234	809	0.0	683
sp|Q6ZN19|ZN841_HUMAN	tr|H0X997|H0X997_OTOGA	58.259	563	228	3	123	684	253	809	0.0	628
sp|Q6ZN19|ZN841_HUMAN	tr|H0X997|H0X997_OTOGA	50.586	512	218	4	74	556	316	821	2.66e-152	471
sp|Q6ZN19|ZN841_HUMAN	tr|H0X997|H0X997_OTOGA	54.545	297	135	0	490	786	228	524	8.97e-90	306
sp|Q6ZN19|ZN841_HUMAN	tr|H0X997|H0X997_OTOGA	51.613	217	105	0	570	786	224	440	9.59e-57	214
sp|Q6ZN19|ZN841_HUMAN	tr|H0X997|H0X997_OTOGA	45.174	259	136	2	73	330	566	819	1.35e-53	205
sp|Q6ZN19|ZN841_HUMAN	tr|H0X997|H0X997_OTOGA	48.969	194	71	1	619	784	217	410	3.88e-41	167
sp|Q6ZN19|ZN841_HUMAN	tr|H0XIC0|H0XIC0_OTOGA	58.665	704	285	3	84	786	353	1051	0.0	782
sp|Q6ZN19|ZN841_HUMAN	tr|H0XIC0|H0XIC0_OTOGA	58.480	684	280	1	82	765	379	1058	0.0	774
sp|Q6ZN19|ZN841_HUMAN	tr|H0XIC0|H0XIC0_OTOGA	55.698	702	259	2	137	786	182	883	0.0	751
sp|Q6ZN19|ZN841_HUMAN	tr|H0XIC0|H0XIC0_OTOGA	54.416	702	308	6	88	786	107	799	0.0	736
sp|Q6ZN19|ZN841_HUMAN	tr|H0XIC0|H0XIC0_OTOGA	56.737	668	259	3	69	709	394	1058	0.0	729
sp|Q6ZN19|ZN841_HUMAN	tr|H0XIC0|H0XIC0_OTOGA	56.923	585	248	1	73	657	482	1062	0.0	648
sp|Q6ZN19|ZN841_HUMAN	tr|H0XIC0|H0XIC0_OTOGA	55.952	504	220	2	39	541	556	1058	6.73e-169	521
sp|Q6ZN19|ZN841_HUMAN	tr|A0A3Q1MSE8|A0A3Q1MSE8_BOVIN	48.220	871	363	6	1	788	47	912	0.0	781
sp|Q6ZN19|ZN841_HUMAN	tr|A0A3Q1MSE8|A0A3Q1MSE8_BOVIN	51.961	714	341	2	73	786	311	1022	0.0	727
sp|Q6ZN19|ZN841_HUMAN	tr|A0A3Q1MSE8|A0A3Q1MSE8_BOVIN	49.567	577	288	3	73	648	450	1024	0.0	555
sp|Q6ZN19|ZN841_HUMAN	tr|A0A3Q1MSE8|A0A3Q1MSE8_BOVIN	47.879	495	230	1	70	536	530	1024	1.10e-145	459
sp|Q6ZN19|ZN841_HUMAN	tr|A0A3Q1MEJ2|A0A3Q1MEJ2_BOVIN	51.658	784	346	3	1	784	47	797	0.0	778
sp|Q6ZN19|ZN841_HUMAN	tr|A0A3Q1MEJ2|A0A3Q1MEJ2_BOVIN	54.202	583	266	1	204	786	163	744	0.0	647
sp|Q6ZN19|ZN841_HUMAN	tr|A0A3Q1MEJ2|A0A3Q1MEJ2_BOVIN	51.625	277	133	1	512	788	163	438	1.56e-80	280
sp|Q6ZN19|ZN841_HUMAN	tr|A0A0A0MWN8|A0A0A0MWN8_PAPAN	53.213	778	334	2	2	779	110	857	0.0	776
sp|Q6ZN19|ZN841_HUMAN	tr|A0A0A0MWN8|A0A0A0MWN8_PAPAN	51.620	432	204	3	359	790	162	588	1.43e-123	396
sp|Q6ZN19|ZN841_HUMAN	tr|A0A2K6LHD8|A0A2K6LHD8_RHIBE	50.739	812	371	2	2	786	90	899	0.0	776
sp|Q6ZN19|ZN841_HUMAN	tr|A0A2K6LHD8|A0A2K6LHD8_RHIBE	48.080	599	283	1	73	643	354	952	9.77e-178	541
sp|Q6ZN19|ZN841_HUMAN	tr|A0A2U4AHC6|A0A2U4AHC6_TURTR	57.207	666	285	0	123	788	263	928	0.0	774
sp|Q6ZN19|ZN841_HUMAN	tr|A0A2U4AHC6|A0A2U4AHC6_TURTR	54.302	709	318	1	51	759	225	927	0.0	742
sp|Q6ZN19|ZN841_HUMAN	tr|A0A340X9U8|A0A340X9U8_LIPVE	49.052	844	338	5	1	785	74	884	0.0	774
sp|Q6ZN19|ZN841_HUMAN	tr|A0A340X9U8|A0A340X9U8_LIPVE	54.092	721	328	1	69	786	277	997	0.0	756
sp|Q6ZN19|ZN841_HUMAN	tr|A0A340X9U8|A0A340X9U8_LIPVE	54.360	688	308	2	80	764	347	1031	0.0	729
sp|Q6ZN19|ZN841_HUMAN	tr|A0A340X9U8|A0A340X9U8_LIPVE	52.180	665	290	1	72	708	367	1031	0.0	671
sp|Q6ZN19|ZN841_HUMAN	tr|A0A340X9U8|A0A340X9U8_LIPVE	53.741	588	212	3	260	788	189	775	0.0	594
sp|Q6ZN19|ZN841_HUMAN	tr|A0A340X9U8|A0A340X9U8_LIPVE	50.180	556	249	1	69	596	476	1031	1.16e-171	527
sp|Q6ZN19|ZN841_HUMAN	tr|A0A1S3WGT7|A0A1S3WGT7_ERIEU	55.259	713	319	0	74	786	118	830	0.0	774
sp|Q6ZN19|ZN841_HUMAN	tr|A0A1S3WGT7|A0A1S3WGT7_ERIEU	54.839	713	322	0	74	786	286	998	0.0	768
sp|Q6ZN19|ZN841_HUMAN	tr|A0A1S3WGT7|A0A1S3WGT7_ERIEU	54.852	711	321	0	76	786	316	1026	0.0	765
sp|Q6ZN19|ZN841_HUMAN	tr|A0A1S3WGT7|A0A1S3WGT7_ERIEU	51.900	763	363	2	29	788	15	776	0.0	760
sp|Q6ZN19|ZN841_HUMAN	tr|A0A1S3WGT7|A0A1S3WGT7_ERIEU	54.584	709	322	0	76	784	400	1108	0.0	760
sp|Q6ZN19|ZN841_HUMAN	tr|A0A1S3WGT7|A0A1S3WGT7_ERIEU	54.290	711	325	0	76	786	92	802	0.0	757
sp|Q6ZN19|ZN841_HUMAN	tr|A0A1S3WGT7|A0A1S3WGT7_ERIEU	53.182	707	331	0	80	786	236	942	0.0	751
sp|Q6ZN19|ZN841_HUMAN	tr|A0A1S3WGT7|A0A1S3WGT7_ERIEU	51.020	686	308	1	74	731	426	1111	0.0	676
sp|Q6ZN19|ZN841_HUMAN	tr|A0A1S3WGT7|A0A1S3WGT7_ERIEU	48.658	298	153	0	70	367	814	1111	1.88e-78	280
sp|Q6ZN19|ZN841_HUMAN	tr|A0A1S3WGT7|A0A1S3WGT7_ERIEU	41.711	187	109	0	69	255	925	1111	6.76e-33	143
sp|Q6ZN19|ZN841_HUMAN	tr|F1MVJ7|F1MVJ7_BOVIN	49.754	814	376	4	1	786	47	855	0.0	773
sp|Q6ZN19|ZN841_HUMAN	tr|F1MVJ7|F1MVJ7_BOVIN	52.448	715	338	2	70	784	364	1076	0.0	734
sp|Q6ZN19|ZN841_HUMAN	tr|F1MVJ7|F1MVJ7_BOVIN	49.351	770	360	4	45	786	256	1023	0.0	731
sp|Q6ZN19|ZN841_HUMAN	tr|F1MVJ7|F1MVJ7_BOVIN	45.884	656	296	5	45	644	424	1076	0.0	555
sp|Q6ZN19|ZN841_HUMAN	tr|A0A2K6KY85|A0A2K6KY85_RHIBE	51.806	803	354	3	15	786	87	887	0.0	772
sp|Q6ZN19|ZN841_HUMAN	tr|A0A2K6KY85|A0A2K6KY85_RHIBE	52.970	606	282	1	74	676	284	889	0.0	605
sp|Q6ZN19|ZN841_HUMAN	tr|A0A2K6KY85|A0A2K6KY85_RHIBE	51.717	495	236	1	73	564	395	889	2.90e-155	480
sp|Q6ZN19|ZN841_HUMAN	tr|A0A2K6KY85|A0A2K6KY85_RHIBE	52.966	472	217	3	69	536	419	889	2.05e-150	468
sp|Q6ZN19|ZN841_HUMAN	tr|A0A5F9CPJ0|A0A5F9CPJ0_RABIT	56.928	664	286	0	123	786	337	1000	0.0	772
sp|Q6ZN19|ZN841_HUMAN	tr|A0A5F9CPJ0|A0A5F9CPJ0_RABIT	48.928	793	326	3	73	786	180	972	0.0	742
sp|Q6ZN19|ZN841_HUMAN	tr|A0A5F9CPJ0|A0A5F9CPJ0_RABIT	50.260	768	325	4	73	786	12	776	0.0	741
sp|Q6ZN19|ZN841_HUMAN	tr|A0A5F9CPJ0|A0A5F9CPJ0_RABIT	52.967	691	325	0	70	760	340	1030	0.0	741
sp|Q6ZN19|ZN841_HUMAN	tr|A0A5F9CPJ0|A0A5F9CPJ0_RABIT	53.130	687	271	2	151	786	6	692	0.0	715
sp|Q6ZN19|ZN841_HUMAN	tr|A0A5F9CPJ0|A0A5F9CPJ0_RABIT	52.727	660	261	2	178	786	5	664	0.0	688
sp|Q6ZN19|ZN841_HUMAN	tr|A0A2Y9QQM0|A0A2Y9QQM0_TRIMA	55.105	715	319	2	73	786	217	930	0.0	771
sp|Q6ZN19|ZN841_HUMAN	tr|A0A2Y9QQM0|A0A2Y9QQM0_TRIMA	56.344	662	289	0	125	786	157	818	0.0	758
sp|Q6ZN19|ZN841_HUMAN	tr|A0A2Y9QQM0|A0A2Y9QQM0_TRIMA	54.143	700	321	0	87	786	175	874	0.0	755
sp|Q6ZN19|ZN841_HUMAN	tr|A0A2Y9QQM0|A0A2Y9QQM0_TRIMA	54.225	710	325	0	74	783	358	1067	0.0	752
sp|Q6ZN19|ZN841_HUMAN	tr|A0A2Y9QQM0|A0A2Y9QQM0_TRIMA	54.108	706	324	0	81	786	253	958	0.0	747
sp|Q6ZN19|ZN841_HUMAN	tr|A0A2Y9QQM0|A0A2Y9QQM0_TRIMA	53.465	707	329	0	80	786	336	1042	0.0	743
sp|Q6ZN19|ZN841_HUMAN	tr|A0A2Y9QQM0|A0A2Y9QQM0_TRIMA	53.249	631	295	0	156	786	104	734	0.0	674
sp|Q6ZN19|ZN841_HUMAN	tr|H0WVD3|H0WVD3_OTOGA	55.091	717	319	2	74	787	249	965	0.0	771
sp|Q6ZN19|ZN841_HUMAN	tr|H0WVD3|H0WVD3_OTOGA	55.139	720	322	1	69	787	76	795	0.0	760
sp|Q6ZN19|ZN841_HUMAN	tr|H0WVD3|H0WVD3_OTOGA	56.575	654	283	1	136	788	3	656	0.0	747
sp|Q6ZN19|ZN841_HUMAN	tr|H0WVD3|H0WVD3_OTOGA	53.738	709	327	1	80	787	3	711	0.0	744
sp|Q6ZN19|ZN841_HUMAN	tr|H0WVD3|H0WVD3_OTOGA	55.036	685	305	2	74	755	305	989	0.0	726
sp|Q6ZN19|ZN841_HUMAN	tr|H0WVD3|H0WVD3_OTOGA	59.041	542	221	1	247	787	2	543	0.0	645
sp|Q6ZN19|ZN841_HUMAN	tr|H0WVD3|H0WVD3_OTOGA	58.297	458	191	0	330	787	1	458	3.05e-177	540
sp|Q6ZN19|ZN841_HUMAN	tr|A0A2K5W308|A0A2K5W308_MACFA	51.847	785	376	1	2	786	74	856	0.0	771
sp|Q6ZN19|ZN841_HUMAN	tr|A0A2K5W308|A0A2K5W308_MACFA	51.052	713	337	1	74	786	284	984	0.0	673
sp|Q6ZN19|ZN841_HUMAN	tr|A0A2K5W308|A0A2K5W308_MACFA	51.529	654	301	3	80	731	346	985	0.0	634
sp|Q6ZN19|ZN841_HUMAN	tr|A0A2K5W308|A0A2K5W308_MACFA	50.998	651	314	3	138	788	129	774	0.0	613
sp|Q6ZN19|ZN841_HUMAN	tr|A0A2K5W308|A0A2K5W308_MACFA	49.842	632	305	1	72	703	366	985	0.0	596
sp|Q6ZN19|ZN841_HUMAN	tr|A0A455C2C6|A0A455C2C6_PHYMC	52.399	771	352	4	29	785	82	851	0.0	771
sp|Q6ZN19|ZN841_HUMAN	tr|A0A455C2C6|A0A455C2C6_PHYMC	54.762	714	323	0	73	786	195	908	0.0	768
sp|Q6ZN19|ZN841_HUMAN	tr|A0A455C2C6|A0A455C2C6_PHYMC	57.524	638	271	0	149	786	159	796	0.0	752
sp|Q6ZN19|ZN841_HUMAN	tr|A0A455C2C6|A0A455C2C6_PHYMC	55.313	640	285	1	147	786	130	768	0.0	710
sp|Q6ZN19|ZN841_HUMAN	tr|A0A455C2C6|A0A455C2C6_PHYMC	53.387	620	289	0	73	692	307	926	0.0	649
sp|Q6ZN19|ZN841_HUMAN	tr|A0A455C2C6|A0A455C2C6_PHYMC	47.963	540	253	1	73	584	391	930	5.23e-157	486
sp|Q6ZN19|ZN841_HUMAN	tr|A0A455C2C6|A0A455C2C6_PHYMC	48.565	453	231	1	45	497	477	927	8.18e-128	410
sp|Q6ZN19|ZN841_HUMAN	tr|A0A5F7ZA54|A0A5F7ZA54_MACMU	51.847	785	376	1	2	786	110	892	0.0	771
sp|Q6ZN19|ZN841_HUMAN	tr|A0A5F7ZA54|A0A5F7ZA54_MACMU	51.052	713	337	1	74	786	320	1020	0.0	672
sp|Q6ZN19|ZN841_HUMAN	tr|A0A5F7ZA54|A0A5F7ZA54_MACMU	51.529	654	301	3	80	731	382	1021	0.0	634
sp|Q6ZN19|ZN841_HUMAN	tr|A0A5F7ZA54|A0A5F7ZA54_MACMU	50.998	651	314	3	138	788	165	810	0.0	613
sp|Q6ZN19|ZN841_HUMAN	tr|A0A5F7ZA54|A0A5F7ZA54_MACMU	49.842	632	305	1	72	703	402	1021	0.0	596
sp|Q6ZN19|ZN841_HUMAN	tr|A0A2K5KYI8|A0A2K5KYI8_CERAT	52.828	778	337	2	2	779	90	837	0.0	771
sp|Q6ZN19|ZN841_HUMAN	tr|A0A2K5KYI8|A0A2K5KYI8_CERAT	51.869	428	201	3	363	790	146	568	3.22e-123	395
sp|Q6ZN19|ZN841_HUMAN	tr|A0A2K5MIS2|A0A2K5MIS2_CERAT	51.720	785	377	1	2	786	74	856	0.0	770
sp|Q6ZN19|ZN841_HUMAN	tr|A0A2K5MIS2|A0A2K5MIS2_CERAT	51.052	713	337	1	74	786	284	984	0.0	674
sp|Q6ZN19|ZN841_HUMAN	tr|A0A2K5MIS2|A0A2K5MIS2_CERAT	51.529	654	301	3	80	731	346	985	0.0	635
sp|Q6ZN19|ZN841_HUMAN	tr|A0A2K5MIS2|A0A2K5MIS2_CERAT	52.365	613	292	0	176	788	162	774	0.0	613
sp|Q6ZN19|ZN841_HUMAN	tr|A0A2K5MIS2|A0A2K5MIS2_CERAT	49.842	632	305	1	72	703	366	985	0.0	597
sp|Q6ZN19|ZN841_HUMAN	tr|A0A2Y9QI95|A0A2Y9QI95_TRIMA	53.226	744	317	2	74	786	194	937	0.0	769
sp|Q6ZN19|ZN841_HUMAN	tr|A0A2Y9QI95|A0A2Y9QI95_TRIMA	54.202	714	324	1	74	784	250	963	0.0	765
sp|Q6ZN19|ZN841_HUMAN	tr|A0A2Y9QI95|A0A2Y9QI95_TRIMA	53.659	738	310	4	81	786	144	881	0.0	765
sp|Q6ZN19|ZN841_HUMAN	tr|A0A2Y9QI95|A0A2Y9QI95_TRIMA	49.511	818	360	3	1	786	1	797	0.0	763
sp|Q6ZN19|ZN841_HUMAN	tr|A0A2Y9QI95|A0A2Y9QI95_TRIMA	53.010	598	276	2	50	644	368	963	0.0	608
sp|Q6ZN19|ZN841_HUMAN	tr|A0A2Y9QI95|A0A2Y9QI95_TRIMA	57.356	469	199	1	321	788	48	516	1.06e-176	538
sp|Q6ZN19|ZN841_HUMAN	tr|A0A2K5VK22|A0A2K5VK22_MACFA	52.828	778	337	2	2	779	110	857	0.0	769
sp|Q6ZN19|ZN841_HUMAN	tr|A0A2K5VK22|A0A2K5VK22_MACFA	51.168	428	204	3	363	790	166	588	2.06e-120	388
sp|Q6ZN19|ZN841_HUMAN	tr|A0A1S3WVD6|A0A1S3WVD6_ERIEU	54.137	713	327	0	74	786	1444	2156	0.0	767
sp|Q6ZN19|ZN841_HUMAN	tr|A0A1S3WVD6|A0A1S3WVD6_ERIEU	52.497	741	324	2	74	786	1276	2016	0.0	759
sp|Q6ZN19|ZN841_HUMAN	tr|A0A1S3WVD6|A0A1S3WVD6_ERIEU	53.417	717	334	0	70	786	1104	1820	0.0	759
sp|Q6ZN19|ZN841_HUMAN	tr|A0A1S3WVD6|A0A1S3WVD6_ERIEU	53.782	714	328	2	74	786	1192	1904	0.0	754
sp|Q6ZN19|ZN841_HUMAN	tr|A0A1S3WVD6|A0A1S3WVD6_ERIEU	53.296	713	333	0	74	786	1164	1876	0.0	753
sp|Q6ZN19|ZN841_HUMAN	tr|A0A1S3WVD6|A0A1S3WVD6_ERIEU	52.349	745	327	1	70	786	1356	2100	0.0	752
sp|Q6ZN19|ZN841_HUMAN	tr|A0A1S3WVD6|A0A1S3WVD6_ERIEU	52.162	740	327	1	74	786	1528	2267	0.0	749
sp|Q6ZN19|ZN841_HUMAN	tr|A0A1S3WVD6|A0A1S3WVD6_ERIEU	52.793	716	332	2	74	786	968	1680	0.0	747
sp|Q6ZN19|ZN841_HUMAN	tr|A0A1S3WVD6|A0A1S3WVD6_ERIEU	53.361	714	333	0	73	786	1331	2044	0.0	746
sp|Q6ZN19|ZN841_HUMAN	tr|A0A1S3WVD6|A0A1S3WVD6_ERIEU	52.044	734	324	1	81	786	1059	1792	0.0	746
sp|Q6ZN19|ZN841_HUMAN	tr|A0A1S3WVD6|A0A1S3WVD6_ERIEU	50.968	775	349	3	41	786	1188	1960	0.0	745
sp|Q6ZN19|ZN841_HUMAN	tr|A0A1S3WVD6|A0A1S3WVD6_ERIEU	52.497	741	324	1	74	786	884	1624	0.0	742
sp|Q6ZN19|ZN841_HUMAN	tr|A0A1S3WVD6|A0A1S3WVD6_ERIEU	51.275	745	335	1	70	786	656	1400	0.0	741
sp|Q6ZN19|ZN841_HUMAN	tr|A0A1S3WVD6|A0A1S3WVD6_ERIEU	47.143	840	380	5	6	788	654	1486	0.0	726
sp|Q6ZN19|ZN841_HUMAN	tr|A0A1S3WVD6|A0A1S3WVD6_ERIEU	52.334	707	337	0	80	786	1002	1708	0.0	726
sp|Q6ZN19|ZN841_HUMAN	tr|A0A1S3WVD6|A0A1S3WVD6_ERIEU	52.414	725	339	1	70	788	174	898	0.0	724
sp|Q6ZN19|ZN841_HUMAN	tr|A0A1S3WVD6|A0A1S3WVD6_ERIEU	51.185	717	348	1	72	786	852	1568	0.0	718
sp|Q6ZN19|ZN841_HUMAN	tr|A0A1S3WVD6|A0A1S3WVD6_ERIEU	51.206	705	344	0	80	784	526	1230	0.0	714
sp|Q6ZN19|ZN841_HUMAN	tr|A0A1S3WVD6|A0A1S3WVD6_ERIEU	50.201	745	343	1	70	786	544	1288	0.0	713
sp|Q6ZN19|ZN841_HUMAN	tr|A0A1S3WVD6|A0A1S3WVD6_ERIEU	51.192	713	348	0	74	786	604	1316	0.0	711
sp|Q6ZN19|ZN841_HUMAN	tr|A0A1S3WVD6|A0A1S3WVD6_ERIEU	50.967	724	349	1	70	787	482	1205	0.0	711
sp|Q6ZN19|ZN841_HUMAN	tr|A0A1S3WVD6|A0A1S3WVD6_ERIEU	48.895	769	337	2	74	786	772	1540	0.0	710
sp|Q6ZN19|ZN841_HUMAN	tr|A0A1S3WVD6|A0A1S3WVD6_ERIEU	50.333	751	339	2	70	786	426	1176	0.0	706
sp|Q6ZN19|ZN841_HUMAN	tr|A0A1S3WVD6|A0A1S3WVD6_ERIEU	50.407	738	303	3	111	786	132	868	0.0	706
sp|Q6ZN19|ZN841_HUMAN	tr|A0A1S3WVD6|A0A1S3WVD6_ERIEU	51.268	710	319	1	74	756	1640	2349	0.0	697
sp|Q6ZN19|ZN841_HUMAN	tr|A0A1S3WVD6|A0A1S3WVD6_ERIEU	51.444	381	185	0	410	790	150	530	4.95e-114	387
sp|Q6ZN19|ZN841_HUMAN	tr|A0A0D9S5F6|A0A0D9S5F6_CHLSB	52.828	778	337	2	2	779	38	785	0.0	767
sp|Q6ZN19|ZN841_HUMAN	tr|A0A0D9S5F6|A0A0D9S5F6_CHLSB	51.620	432	204	3	359	790	90	516	5.58e-123	393
sp|Q6ZN19|ZN841_HUMAN	tr|A0A455C450|A0A455C450_PHYMC	54.648	710	322	0	74	783	316	1025	0.0	767
sp|Q6ZN19|ZN841_HUMAN	tr|A0A455C450|A0A455C450_PHYMC	51.421	774	337	4	41	786	126	888	0.0	762
sp|Q6ZN19|ZN841_HUMAN	tr|A0A455C450|A0A455C450_PHYMC	53.868	711	328	0	76	786	290	1000	0.0	762
sp|Q6ZN19|ZN841_HUMAN	tr|A0A455C450|A0A455C450_PHYMC	55.365	699	312	0	88	786	246	944	0.0	757
sp|Q6ZN19|ZN841_HUMAN	tr|A0A455C450|A0A455C450_PHYMC	52.815	746	350	1	41	786	229	972	0.0	750
sp|Q6ZN19|ZN841_HUMAN	tr|A0A455C450|A0A455C450_PHYMC	56.019	623	273	1	180	802	171	792	0.0	702
sp|Q6ZN19|ZN841_HUMAN	tr|A0A455C450|A0A455C450_PHYMC	45.113	266	146	0	70	335	760	1025	1.37e-60	228
sp|Q6ZN19|ZN841_HUMAN	tr|A0A455C450|A0A455C450_PHYMC	37.755	196	117	2	32	223	831	1025	6.17e-22	107
sp|Q6ZN19|ZN841_HUMAN	tr|A0A455C450|A0A455C450_PHYMC	38.211	123	76	0	76	198	906	1028	5.16e-14	82.4
sp|Q6ZN19|ZN841_HUMAN	tr|G5B3C4|G5B3C4_HETGA	56.170	705	302	2	88	786	21	724	0.0	766
sp|Q6ZN19|ZN841_HUMAN	tr|G5B3C4|G5B3C4_HETGA	55.400	713	311	2	80	786	69	780	0.0	763
sp|Q6ZN19|ZN841_HUMAN	tr|G5B3C4|G5B3C4_HETGA	52.234	582	266	4	31	602	213	792	0.0	567
sp|Q6ZN19|ZN841_HUMAN	tr|A0A2U3X3J5|A0A2U3X3J5_ODORO	51.020	784	341	3	46	786	513	1296	0.0	766
sp|Q6ZN19|ZN841_HUMAN	tr|A0A2U3X3J5|A0A2U3X3J5_ODORO	50.446	785	338	3	39	790	338	1104	0.0	763
sp|Q6ZN19|ZN841_HUMAN	tr|A0A2U3X3J5|A0A2U3X3J5_ODORO	52.185	755	328	6	41	786	258	988	0.0	751
sp|Q6ZN19|ZN841_HUMAN	tr|A0A2U3X3J5|A0A2U3X3J5_ODORO	52.150	721	312	2	72	759	605	1325	0.0	728
sp|Q6ZN19|ZN841_HUMAN	tr|A0A2U3X3J5|A0A2U3X3J5_ODORO	49.831	592	280	4	214	800	255	834	0.0	570
sp|Q6ZN19|ZN841_HUMAN	tr|A0A2U3X3J5|A0A2U3X3J5_ODORO	50.108	465	204	1	74	510	864	1328	5.25e-135	438
sp|Q6ZN19|ZN841_HUMAN	tr|A0A5F7ZX55|A0A5F7ZX55_MACMU	54.672	717	325	0	70	786	845	1561	0.0	766
sp|Q6ZN19|ZN841_HUMAN	tr|A0A5F7ZX55|A0A5F7ZX55_MACMU	54.672	717	325	0	70	786	425	1141	0.0	763
sp|Q6ZN19|ZN841_HUMAN	tr|A0A5F7ZX55|A0A5F7ZX55_MACMU	51.957	741	328	1	74	786	513	1253	0.0	761
sp|Q6ZN19|ZN841_HUMAN	tr|A0A5F7ZX55|A0A5F7ZX55_MACMU	52.877	730	344	0	57	786	244	973	0.0	759
sp|Q6ZN19|ZN841_HUMAN	tr|A0A5F7ZX55|A0A5F7ZX55_MACMU	52.431	761	334	1	70	802	285	1045	0.0	759
sp|Q6ZN19|ZN841_HUMAN	tr|A0A5F7ZX55|A0A5F7ZX55_MACMU	51.308	803	358	3	32	802	664	1465	0.0	759
sp|Q6ZN19|ZN841_HUMAN	tr|A0A5F7ZX55|A0A5F7ZX55_MACMU	50.779	770	323	2	74	787	933	1702	0.0	755
sp|Q6ZN19|ZN841_HUMAN	tr|A0A5F7ZX55|A0A5F7ZX55_MACMU	53.230	712	333	0	74	785	345	1056	0.0	753
sp|Q6ZN19|ZN841_HUMAN	tr|A0A5F7ZX55|A0A5F7ZX55_MACMU	52.483	745	326	2	70	786	649	1393	0.0	752
sp|Q6ZN19|ZN841_HUMAN	tr|A0A5F7ZX55|A0A5F7ZX55_MACMU	54.330	716	327	0	71	786	902	1617	0.0	750
sp|Q6ZN19|ZN841_HUMAN	tr|A0A5F7ZX55|A0A5F7ZX55_MACMU	54.765	703	318	0	84	786	495	1197	0.0	749
sp|Q6ZN19|ZN841_HUMAN	tr|A0A5F7ZX55|A0A5F7ZX55_MACMU	53.617	705	321	2	84	785	775	1476	0.0	745
sp|Q6ZN19|ZN841_HUMAN	tr|A0A5F7ZX55|A0A5F7ZX55_MACMU	52.395	689	328	0	70	758	1013	1701	0.0	699
sp|Q6ZN19|ZN841_HUMAN	tr|A0A5F7ZX55|A0A5F7ZX55_MACMU	50.565	619	301	2	32	646	1084	1701	0.0	583
sp|Q6ZN19|ZN841_HUMAN	tr|A0A5F7ZX55|A0A5F7ZX55_MACMU	52.480	383	182	0	71	453	1322	1704	9.35e-111	376
sp|Q6ZN19|ZN841_HUMAN	tr|A0A5F7ZX55|A0A5F7ZX55_MACMU	35.961	203	125	2	32	230	1504	1705	6.51e-21	105
sp|Q6ZN19|ZN841_HUMAN	tr|A0A5F7ZX55|A0A5F7ZX55_MACMU	33.758	157	50	2	684	786	201	357	8.32e-13	78.6
sp|Q6ZN19|ZN841_HUMAN	tr|A0A2Y9R9S8|A0A2Y9R9S8_TRIMA	55.167	687	304	2	108	790	246	932	0.0	766
sp|Q6ZN19|ZN841_HUMAN	tr|A0A2Y9R9S8|A0A2Y9R9S8_TRIMA	53.030	726	340	1	74	798	299	1024	0.0	765
sp|Q6ZN19|ZN841_HUMAN	tr|A0A2Y9R9S8|A0A2Y9R9S8_TRIMA	53.204	671	313	1	73	742	354	1024	0.0	716
sp|Q6ZN19|ZN841_HUMAN	tr|A0A2Y9R9S8|A0A2Y9R9S8_TRIMA	50.685	657	321	2	70	723	407	1063	0.0	630
sp|Q6ZN19|ZN841_HUMAN	tr|U3KPF5|U3KPF5_RABIT	55.523	679	274	1	136	786	175	853	0.0	765
sp|Q6ZN19|ZN841_HUMAN	tr|U3KPF5|U3KPF5_RABIT	56.989	651	280	0	136	786	147	797	0.0	752
sp|Q6ZN19|ZN841_HUMAN	tr|U3KPF5|U3KPF5_RABIT	49.310	797	338	6	39	770	180	975	0.0	732
sp|Q6ZN19|ZN841_HUMAN	tr|U3KPF5|U3KPF5_RABIT	50.460	761	321	3	80	785	203	962	0.0	725
sp|Q6ZN19|ZN841_HUMAN	tr|A0A2K5CYM9|A0A2K5CYM9_AOTNA	51.786	784	369	5	1	784	73	847	0.0	765
sp|Q6ZN19|ZN841_HUMAN	tr|A0A2K5CYM9|A0A2K5CYM9_AOTNA	52.221	653	306	4	134	786	119	765	0.0	630
sp|Q6ZN19|ZN841_HUMAN	tr|A0A2K5CYM9|A0A2K5CYM9_AOTNA	46.541	159	84	1	630	788	190	347	2.65e-31	137
sp|Q6ZN19|ZN841_HUMAN	tr|F7GPH1|F7GPH1_MACMU	52.571	778	339	2	2	779	126	873	0.0	764
sp|Q6ZN19|ZN841_HUMAN	tr|F7GPH1|F7GPH1_MACMU	51.168	428	204	3	363	790	182	604	5.23e-120	387
sp|Q6ZN19|ZN841_HUMAN	tr|A0A2U4BIB5|A0A2U4BIB5_TURTR	53.878	722	322	1	76	786	92	813	0.0	763
sp|Q6ZN19|ZN841_HUMAN	tr|A0A2U4BIB5|A0A2U4BIB5_TURTR	52.561	742	313	1	84	786	44	785	0.0	752
sp|Q6ZN19|ZN841_HUMAN	tr|A0A2U4BIB5|A0A2U4BIB5_TURTR	55.524	697	299	1	74	759	118	814	0.0	743
sp|Q6ZN19|ZN841_HUMAN	tr|A0A2U4BIB5|A0A2U4BIB5_TURTR	53.233	665	272	1	161	786	37	701	0.0	707
sp|Q6ZN19|ZN841_HUMAN	tr|A0A2U4BIB5|A0A2U4BIB5_TURTR	52.537	670	307	1	73	731	145	814	0.0	694
sp|Q6ZN19|ZN841_HUMAN	tr|A0A2U4BIB5|A0A2U4BIB5_TURTR	51.053	617	291	1	70	675	198	814	0.0	613
sp|Q6ZN19|ZN841_HUMAN	tr|A0A2U4BIB5|A0A2U4BIB5_TURTR	49.471	378	191	0	409	786	33	410	1.75e-111	363
sp|Q6ZN19|ZN841_HUMAN	tr|A0A455AD51|A0A455AD51_PHYMC	50.884	792	351	5	13	771	4	790	0.0	763
sp|Q6ZN19|ZN841_HUMAN	tr|A0A0D9QXY3|A0A0D9QXY3_CHLSB	55.492	701	312	0	86	786	225	925	0.0	763
sp|Q6ZN19|ZN841_HUMAN	tr|A0A0D9QXY3|A0A0D9QXY3_CHLSB	53.975	717	330	0	72	788	323	1039	0.0	754
sp|Q6ZN19|ZN841_HUMAN	tr|A0A0D9QXY3|A0A0D9QXY3_CHLSB	53.556	689	316	1	102	786	293	981	0.0	733
sp|Q6ZN19|ZN841_HUMAN	tr|A0A0D9QXY3|A0A0D9QXY3_CHLSB	51.920	703	337	1	84	786	140	841	0.0	709
sp|Q6ZN19|ZN841_HUMAN	tr|A0A0D9QXY3|A0A0D9QXY3_CHLSB	50.206	729	335	1	70	770	349	1077	0.0	699
sp|Q6ZN19|ZN841_HUMAN	tr|A0A0D9QXY3|A0A0D9QXY3_CHLSB	50.206	727	316	5	106	786	87	813	0.0	675
sp|Q6ZN19|ZN841_HUMAN	tr|A0A0D9QXY3|A0A0D9QXY3_CHLSB	50.935	642	314	1	45	686	437	1077	0.0	639
sp|Q6ZN19|ZN841_HUMAN	tr|A0A0D9QXY3|A0A0D9QXY3_CHLSB	52.843	598	280	2	191	788	108	703	0.0	602
sp|Q6ZN19|ZN841_HUMAN	tr|A0A0D9QXY3|A0A0D9QXY3_CHLSB	48.805	586	272	1	74	631	493	1078	1.45e-176	541
sp|Q6ZN19|ZN841_HUMAN	tr|H0XJH4|H0XJH4_OTOGA	54.306	720	319	4	74	786	3	719	0.0	762
sp|Q6ZN19|ZN841_HUMAN	tr|H0XJH4|H0XJH4_OTOGA	56.087	690	299	2	74	759	31	720	0.0	741
sp|Q6ZN19|ZN841_HUMAN	tr|H0XJH4|H0XJH4_OTOGA	55.678	634	277	2	157	786	2	635	0.0	709
sp|Q6ZN19|ZN841_HUMAN	tr|H0XJH4|H0XJH4_OTOGA	56.178	607	234	2	212	786	1	607	0.0	677
sp|Q6ZN19|ZN841_HUMAN	tr|H0XJH4|H0XJH4_OTOGA	51.803	610	290	2	70	675	111	720	0.0	613
sp|Q6ZN19|ZN841_HUMAN	tr|H0XJH4|H0XJH4_OTOGA	56.265	407	177	1	382	787	3	409	5.63e-148	456
sp|Q6ZN19|ZN841_HUMAN	tr|H2QFX1|H2QFX1_PANTR	52.329	730	332	1	74	787	355	1084	0.0	761
sp|Q6ZN19|ZN841_HUMAN	tr|H2QFX1|H2QFX1_PANTR	51.348	742	360	1	47	788	485	1225	0.0	755
sp|Q6ZN19|ZN841_HUMAN	tr|H2QFX1|H2QFX1_PANTR	51.081	740	346	1	65	788	150	889	0.0	750
sp|Q6ZN19|ZN841_HUMAN	tr|H2QFX1|H2QFX1_PANTR	52.493	722	323	3	84	787	113	832	0.0	739
sp|Q6ZN19|ZN841_HUMAN	tr|H2QFX1|H2QFX1_PANTR	51.573	731	354	0	57	787	438	1168	0.0	738
sp|Q6ZN19|ZN841_HUMAN	tr|H2QFX1|H2QFX1_PANTR	50.472	741	354	2	47	787	217	944	0.0	735
sp|Q6ZN19|ZN841_HUMAN	tr|H2QFX1|H2QFX1_PANTR	51.489	705	342	0	84	788	437	1141	0.0	730
sp|Q6ZN19|ZN841_HUMAN	tr|H2QFX1|H2QFX1_PANTR	50.914	711	299	3	121	787	72	776	0.0	689
sp|Q6ZN19|ZN841_HUMAN	tr|H2QFX1|H2QFX1_PANTR	49.786	701	321	4	106	787	32	720	0.0	654
sp|Q6ZN19|ZN841_HUMAN	tr|A0A2U4C9F3|A0A2U4C9F3_TURTR	52.957	744	349	1	43	786	391	1133	0.0	761
sp|Q6ZN19|ZN841_HUMAN	tr|A0A2U4C9F3|A0A2U4C9F3_TURTR	53.064	718	337	0	69	786	304	1021	0.0	751
sp|Q6ZN19|ZN841_HUMAN	tr|A0A2U4C9F3|A0A2U4C9F3_TURTR	52.381	735	322	1	80	786	483	1217	0.0	745
sp|Q6ZN19|ZN841_HUMAN	tr|A0A2U4C9F3|A0A2U4C9F3_TURTR	54.026	683	286	2	132	786	283	965	0.0	721
sp|Q6ZN19|ZN841_HUMAN	tr|A0A2U4C9F3|A0A2U4C9F3_TURTR	51.181	508	242	2	80	584	735	1239	3.23e-156	493
sp|Q6ZN19|ZN841_HUMAN	tr|A0A2U4C9F3|A0A2U4C9F3_TURTR	53.254	338	158	0	451	788	294	631	8.47e-115	382
sp|Q6ZN19|ZN841_HUMAN	tr|A0A2U4C9F3|A0A2U4C9F3_TURTR	41.549	284	164	1	45	328	954	1235	8.48e-54	208
sp|Q6ZN19|ZN841_HUMAN	tr|A0A2U4C9F3|A0A2U4C9F3_TURTR	45.022	231	127	0	74	304	1009	1239	8.16e-46	183
sp|Q6ZN19|ZN841_HUMAN	tr|A0A0D9QVZ7|A0A0D9QVZ7_CHLSB	53.652	712	327	2	80	788	135	846	0.0	761
sp|Q6ZN19|ZN841_HUMAN	tr|A0A0D9QVZ7|A0A0D9QVZ7_CHLSB	53.504	742	314	3	76	786	243	984	0.0	754
sp|Q6ZN19|ZN841_HUMAN	tr|A0A0D9QVZ7|A0A0D9QVZ7_CHLSB	53.696	717	329	2	73	786	408	1124	0.0	752
sp|Q6ZN19|ZN841_HUMAN	tr|A0A0D9QVZ7|A0A0D9QVZ7_CHLSB	56.778	627	268	2	163	786	134	760	0.0	718
sp|Q6ZN19|ZN841_HUMAN	tr|A0A0D9QVZ7|A0A0D9QVZ7_CHLSB	53.846	676	309	2	84	756	475	1150	0.0	714
sp|Q6ZN19|ZN841_HUMAN	tr|A0A0D9QVZ7|A0A0D9QVZ7_CHLSB	57.167	600	254	2	190	786	133	732	0.0	681
sp|Q6ZN19|ZN841_HUMAN	tr|A0A0D9QVZ7|A0A0D9QVZ7_CHLSB	51.768	622	299	1	80	700	529	1150	0.0	643
sp|Q6ZN19|ZN841_HUMAN	tr|A0A0D9QVZ7|A0A0D9QVZ7_CHLSB	52.483	604	286	1	70	672	547	1150	0.0	631
sp|Q6ZN19|ZN841_HUMAN	tr|A0A4X2JYN4|A0A4X2JYN4_VOMUR	57.269	681	285	4	113	788	154	833	0.0	759
sp|Q6ZN19|ZN841_HUMAN	tr|A0A4X2JYN4|A0A4X2JYN4_VOMUR	57.335	668	281	2	123	786	192	859	0.0	751
sp|Q6ZN19|ZN841_HUMAN	tr|A0A4X2JYN4|A0A4X2JYN4_VOMUR	54.834	631	281	2	74	700	255	885	0.0	661
sp|Q6ZN19|ZN841_HUMAN	tr|A0A4X2JYN4|A0A4X2JYN4_VOMUR	51.397	179	87	0	608	786	145	323	1.04e-45	182
sp|Q6ZN19|ZN841_HUMAN	tr|A0A2Y9SCJ4|A0A2Y9SCJ4_PHYMC	49.810	791	369	2	24	786	239	1029	0.0	759
sp|Q6ZN19|ZN841_HUMAN	tr|A0A2Y9SCJ4|A0A2Y9SCJ4_PHYMC	50.798	752	343	1	74	798	374	1125	0.0	753
sp|Q6ZN19|ZN841_HUMAN	tr|A0A2Y9SCJ4|A0A2Y9SCJ4_PHYMC	50.607	741	339	1	80	793	408	1148	0.0	735
sp|Q6ZN19|ZN841_HUMAN	tr|A0A2Y9SCJ4|A0A2Y9SCJ4_PHYMC	48.760	484	247	1	73	555	680	1163	4.99e-140	448
sp|Q6ZN19|ZN841_HUMAN	tr|A0A340XZM4|A0A340XZM4_LIPVE	53.586	711	330	0	76	786	744	1454	0.0	759
sp|Q6ZN19|ZN841_HUMAN	tr|A0A340XZM4|A0A340XZM4_LIPVE	53.465	707	329	0	80	786	496	1202	0.0	751
sp|Q6ZN19|ZN841_HUMAN	tr|A0A340XZM4|A0A340XZM4_LIPVE	51.822	741	325	3	76	786	436	1174	0.0	747
sp|Q6ZN19|ZN841_HUMAN	tr|A0A340XZM4|A0A340XZM4_LIPVE	52.900	707	333	0	80	786	720	1426	0.0	747
sp|Q6ZN19|ZN841_HUMAN	tr|A0A340XZM4|A0A340XZM4_LIPVE	52.900	707	305	1	108	786	384	1090	0.0	743
sp|Q6ZN19|ZN841_HUMAN	tr|A0A340XZM4|A0A340XZM4_LIPVE	52.461	711	338	0	76	786	520	1230	0.0	742
sp|Q6ZN19|ZN841_HUMAN	tr|A0A340XZM4|A0A340XZM4_LIPVE	51.293	735	330	1	80	786	580	1314	0.0	742
sp|Q6ZN19|ZN841_HUMAN	tr|A0A340XZM4|A0A340XZM4_LIPVE	50.882	737	330	3	80	786	664	1398	0.0	732
sp|Q6ZN19|ZN841_HUMAN	tr|A0A340XZM4|A0A340XZM4_LIPVE	50.894	727	352	3	63	786	282	1006	0.0	721
sp|Q6ZN19|ZN841_HUMAN	tr|A0A340XZM4|A0A340XZM4_LIPVE	49.662	739	344	1	76	786	548	1286	0.0	719
sp|Q6ZN19|ZN841_HUMAN	tr|A0A340XZM4|A0A340XZM4_LIPVE	52.388	691	301	1	123	785	371	1061	0.0	712
sp|Q6ZN19|ZN841_HUMAN	tr|A0A340XZM4|A0A340XZM4_LIPVE	51.026	682	334	0	74	755	798	1479	0.0	703
sp|Q6ZN19|ZN841_HUMAN	tr|A0A340XZM4|A0A340XZM4_LIPVE	51.746	630	304	0	70	699	850	1479	0.0	650
sp|Q6ZN19|ZN841_HUMAN	tr|A0A340XZM4|A0A340XZM4_LIPVE	46.731	413	217	2	389	800	274	684	3.35e-110	373
sp|Q6ZN19|ZN841_HUMAN	tr|A0A340XZM4|A0A340XZM4_LIPVE	33.871	124	82	0	74	197	1358	1481	2.11e-08	64.3
sp|Q6ZN19|ZN841_HUMAN	tr|H0WSI2|H0WSI2_OTOGA	54.126	715	326	2	74	786	244	958	0.0	758
sp|Q6ZN19|ZN841_HUMAN	tr|H0WSI2|H0WSI2_OTOGA	51.548	743	359	1	45	786	159	901	0.0	740
sp|Q6ZN19|ZN841_HUMAN	tr|H0WSI2|H0WSI2_OTOGA	50.454	771	353	3	45	786	300	1070	0.0	738
sp|Q6ZN19|ZN841_HUMAN	tr|H0WSI2|H0WSI2_OTOGA	51.872	721	346	1	67	786	153	873	0.0	738
sp|Q6ZN19|ZN841_HUMAN	tr|H0WSI2|H0WSI2_OTOGA	53.081	714	334	1	74	786	441	1154	0.0	738
sp|Q6ZN19|ZN841_HUMAN	tr|H0WSI2|H0WSI2_OTOGA	53.409	704	322	3	87	786	144	845	0.0	736
sp|Q6ZN19|ZN841_HUMAN	tr|H0WSI2|H0WSI2_OTOGA	52.361	699	330	2	74	771	469	1165	0.0	714
sp|Q6ZN19|ZN841_HUMAN	tr|H0WSI2|H0WSI2_OTOGA	57.360	591	250	2	198	786	143	733	0.0	681
sp|Q6ZN19|ZN841_HUMAN	tr|H0WSI2|H0WSI2_OTOGA	51.420	634	292	3	74	706	553	1171	0.0	635
sp|Q6ZN19|ZN841_HUMAN	tr|H0WSI2|H0WSI2_OTOGA	50.803	498	229	3	69	565	688	1170	4.38e-154	485
sp|Q6ZN19|ZN841_HUMAN	tr|A0A340YI50|A0A340YI50_LIPVE	54.254	717	328	0	70	786	339	1055	0.0	758
sp|Q6ZN19|ZN841_HUMAN	tr|A0A340YI50|A0A340YI50_LIPVE	51.822	741	329	1	74	786	287	1027	0.0	749
sp|Q6ZN19|ZN841_HUMAN	tr|A0A340YI50|A0A340YI50_LIPVE	52.496	701	333	0	84	784	521	1221	0.0	733
sp|Q6ZN19|ZN841_HUMAN	tr|A0A340YI50|A0A340YI50_LIPVE	52.308	715	341	0	72	786	453	1167	0.0	733
sp|Q6ZN19|ZN841_HUMAN	tr|A0A340YI50|A0A340YI50_LIPVE	52.500	720	286	2	123	786	280	999	0.0	732
sp|Q6ZN19|ZN841_HUMAN	tr|A0A340YI50|A0A340YI50_LIPVE	49.871	776	380	5	14	786	146	915	0.0	731
sp|Q6ZN19|ZN841_HUMAN	tr|A0A340YI50|A0A340YI50_LIPVE	52.841	704	332	0	80	783	433	1136	0.0	729
sp|Q6ZN19|ZN841_HUMAN	tr|A0A340YI50|A0A340YI50_LIPVE	52.448	715	339	1	74	788	539	1252	0.0	728
sp|Q6ZN19|ZN841_HUMAN	tr|A0A340YI50|A0A340YI50_LIPVE	48.889	675	344	1	69	743	618	1291	0.0	625
sp|Q6ZN19|ZN841_HUMAN	tr|A0A340YI50|A0A340YI50_LIPVE	48.923	650	329	3	73	721	650	1297	0.0	613
sp|Q6ZN19|ZN841_HUMAN	tr|A0A340YI50|A0A340YI50_LIPVE	47.816	435	226	1	354	788	176	609	3.48e-119	395
sp|Q6ZN19|ZN841_HUMAN	tr|A0A340YI50|A0A340YI50_LIPVE	39.674	368	194	2	44	384	930	1296	8.43e-65	241
sp|Q6ZN19|ZN841_HUMAN	tr|A0A340YI50|A0A340YI50_LIPVE	25.862	174	102	2	72	218	1125	1298	5.28e-05	53.1
sp|Q6ZN19|ZN841_HUMAN	sp|O43345|ZN208_HUMAN	52.329	730	332	1	74	787	410	1139	0.0	758
sp|Q6ZN19|ZN841_HUMAN	sp|O43345|ZN208_HUMAN	51.216	740	345	1	65	788	205	944	0.0	751
sp|Q6ZN19|ZN841_HUMAN	sp|O43345|ZN208_HUMAN	51.213	742	361	1	47	788	540	1280	0.0	750
sp|Q6ZN19|ZN841_HUMAN	sp|O43345|ZN208_HUMAN	52.493	722	323	3	84	787	168	887	0.0	739
sp|Q6ZN19|ZN841_HUMAN	sp|O43345|ZN208_HUMAN	51.950	718	345	0	70	787	506	1223	0.0	736
sp|Q6ZN19|ZN841_HUMAN	sp|O43345|ZN208_HUMAN	50.472	741	354	2	47	787	272	999	0.0	732
sp|Q6ZN19|ZN841_HUMAN	sp|O43345|ZN208_HUMAN	51.055	711	298	3	121	787	127	831	0.0	693
sp|Q6ZN19|ZN841_HUMAN	sp|O43345|ZN208_HUMAN	50.071	701	319	4	106	787	87	775	0.0	659
sp|Q6ZN19|ZN841_HUMAN	tr|A0A1U7TDP2|A0A1U7TDP2_TARSY	54.622	714	323	1	74	787	234	946	0.0	758
sp|Q6ZN19|ZN841_HUMAN	tr|A0A1U7TDP2|A0A1U7TDP2_TARSY	53.390	708	329	1	80	787	184	890	0.0	743
sp|Q6ZN19|ZN841_HUMAN	tr|A0A1U7TDP2|A0A1U7TDP2_TARSY	51.279	743	329	3	74	786	346	1085	0.0	734
sp|Q6ZN19|ZN841_HUMAN	tr|A0A1U7TDP2|A0A1U7TDP2_TARSY	53.130	687	321	1	74	760	402	1087	0.0	734
sp|Q6ZN19|ZN841_HUMAN	tr|A0A1U7TDP2|A0A1U7TDP2_TARSY	51.156	735	326	4	83	786	101	833	0.0	716
sp|Q6ZN19|ZN841_HUMAN	tr|A0A1U7TDP2|A0A1U7TDP2_TARSY	55.092	599	266	2	190	788	128	723	0.0	648
sp|Q6ZN19|ZN841_HUMAN	tr|A0A1U7TDP2|A0A1U7TDP2_TARSY	52.929	495	233	0	70	564	593	1087	6.92e-166	514
sp|Q6ZN19|ZN841_HUMAN	tr|A0A1U7TDP2|A0A1U7TDP2_TARSY	53.209	374	175	0	80	453	715	1088	4.85e-119	390
sp|Q6ZN19|ZN841_HUMAN	tr|A0A1U7TDP2|A0A1U7TDP2_TARSY	37.086	151	93	1	50	200	939	1087	1.01e-14	84.7
sp|Q6ZN19|ZN841_HUMAN	tr|A0A1S3WUA2|A0A1S3WUA2_ERIEU	53.081	714	335	0	73	786	615	1328	0.0	758
sp|Q6ZN19|ZN841_HUMAN	tr|A0A1S3WUA2|A0A1S3WUA2_ERIEU	53.922	714	329	0	73	786	559	1272	0.0	753
sp|Q6ZN19|ZN841_HUMAN	tr|A0A1S3WUA2|A0A1S3WUA2_ERIEU	52.022	717	344	0	70	786	472	1188	0.0	739
sp|Q6ZN19|ZN841_HUMAN	tr|A0A1S3WUA2|A0A1S3WUA2_ERIEU	51.482	742	325	4	76	786	395	1132	0.0	736
sp|Q6ZN19|ZN841_HUMAN	tr|A0A1S3WUA2|A0A1S3WUA2_ERIEU	52.521	714	339	0	73	786	755	1468	0.0	735
sp|Q6ZN19|ZN841_HUMAN	tr|A0A1S3WUA2|A0A1S3WUA2_ERIEU	51.482	742	332	1	73	786	839	1580	0.0	734
sp|Q6ZN19|ZN841_HUMAN	tr|A0A1S3WUA2|A0A1S3WUA2_ERIEU	51.887	742	329	1	73	786	643	1384	0.0	731
sp|Q6ZN19|ZN841_HUMAN	tr|A0A1S3WUA2|A0A1S3WUA2_ERIEU	53.081	714	335	0	73	786	951	1664	0.0	729
sp|Q6ZN19|ZN841_HUMAN	tr|A0A1S3WUA2|A0A1S3WUA2_ERIEU	52.766	705	333	0	81	785	707	1411	0.0	726
sp|Q6ZN19|ZN841_HUMAN	tr|A0A1S3WUA2|A0A1S3WUA2_ERIEU	50.702	712	351	0	73	784	979	1690	0.0	723
sp|Q6ZN19|ZN841_HUMAN	tr|A0A1S3WUA2|A0A1S3WUA2_ERIEU	50.919	762	319	2	80	786	91	852	0.0	722
sp|Q6ZN19|ZN841_HUMAN	tr|A0A1S3WUA2|A0A1S3WUA2_ERIEU	50.470	745	341	1	70	786	780	1524	0.0	713
sp|Q6ZN19|ZN841_HUMAN	tr|A0A1S3WUA2|A0A1S3WUA2_ERIEU	51.058	709	347	0	78	786	900	1608	0.0	708
sp|Q6ZN19|ZN841_HUMAN	tr|A0A1S3WUA2|A0A1S3WUA2_ERIEU	52.206	680	325	0	80	759	1014	1693	0.0	704
sp|Q6ZN19|ZN841_HUMAN	tr|A0A1S3WUA2|A0A1S3WUA2_ERIEU	52.533	691	301	1	123	786	22	712	0.0	703
sp|Q6ZN19|ZN841_HUMAN	tr|A0A1S3WUA2|A0A1S3WUA2_ERIEU	48.950	762	334	2	80	786	63	824	0.0	702
sp|Q6ZN19|ZN841_HUMAN	tr|A0A1S3WUA2|A0A1S3WUA2_ERIEU	51.908	655	288	1	159	786	2	656	0.0	665
sp|Q6ZN19|ZN841_HUMAN	tr|A0A1S3WUA2|A0A1S3WUA2_ERIEU	50.524	572	283	0	76	647	1122	1693	9.52e-180	565
sp|Q6ZN19|ZN841_HUMAN	tr|A0A1S3WUA2|A0A1S3WUA2_ERIEU	54.313	313	143	0	476	788	11	323	5.71e-100	345
sp|Q6ZN19|ZN841_HUMAN	tr|A0A1S3WUA2|A0A1S3WUA2_ERIEU	38.863	211	129	0	70	280	1480	1690	2.69e-37	157
sp|Q6ZN19|ZN841_HUMAN	tr|A0A1S3WUA2|A0A1S3WUA2_ERIEU	47.692	65	34	0	724	788	7	71	2.20e-09	67.4
sp|Q6ZN19|ZN841_HUMAN	tr|A0A452FSI6|A0A452FSI6_CAPHI	50.382	786	386	2	1	786	74	855	0.0	758
sp|Q6ZN19|ZN841_HUMAN	tr|A0A452FSI6|A0A452FSI6_CAPHI	50.479	731	332	3	84	786	321	1049	0.0	708
sp|Q6ZN19|ZN841_HUMAN	tr|A0A452FSI6|A0A452FSI6_CAPHI	50.502	697	339	3	73	767	366	1058	0.0	699
sp|Q6ZN19|ZN841_HUMAN	tr|A0A452FSI6|A0A452FSI6_CAPHI	54.701	585	264	1	204	788	190	773	0.0	653
sp|Q6ZN19|ZN841_HUMAN	tr|A0A452FSI6|A0A452FSI6_CAPHI	45.385	390	206	4	44	431	674	1058	1.14e-90	313
sp|Q6ZN19|ZN841_HUMAN	tr|H0XWA9|H0XWA9_OTOGA	52.909	722	336	2	69	786	209	930	0.0	757
sp|Q6ZN19|ZN841_HUMAN	tr|H0XWA9|H0XWA9_OTOGA	52.180	734	340	3	74	796	438	1171	0.0	739
sp|Q6ZN19|ZN841_HUMAN	tr|H0XWA9|H0XWA9_OTOGA	53.362	699	294	3	120	786	148	846	0.0	732
sp|Q6ZN19|ZN841_HUMAN	tr|H0XWA9|H0XWA9_OTOGA	48.934	797	340	4	57	786	337	1133	0.0	725
sp|Q6ZN19|ZN841_HUMAN	tr|H0XWA9|H0XWA9_OTOGA	54.977	653	290	2	138	786	138	790	0.0	711
sp|Q6ZN19|ZN841_HUMAN	tr|H0XWA9|H0XWA9_OTOGA	54.622	595	269	1	193	786	137	731	0.0	642
sp|Q6ZN19|ZN841_HUMAN	tr|H0XWA9|H0XWA9_OTOGA	48.666	637	289	4	45	678	579	1180	0.0	580
sp|Q6ZN19|ZN841_HUMAN	tr|A0A452G183|A0A452G183_CAPHI	48.510	839	374	6	1	786	88	921	0.0	756
sp|Q6ZN19|ZN841_HUMAN	tr|A0A452G183|A0A452G183_CAPHI	52.722	698	330	0	65	762	228	925	0.0	730
sp|Q6ZN19|ZN841_HUMAN	tr|A0A2I3HUM4|A0A2I3HUM4_NOMLE	54.391	706	318	2	84	787	162	865	0.0	755
sp|Q6ZN19|ZN841_HUMAN	tr|A0A2I3HUM4|A0A2I3HUM4_NOMLE	50.744	739	364	0	50	788	184	922	0.0	744
sp|Q6ZN19|ZN841_HUMAN	tr|A0A2I3HUM4|A0A2I3HUM4_NOMLE	49.419	775	363	2	41	787	260	1033	0.0	733
sp|Q6ZN19|ZN841_HUMAN	tr|A0A2I3HUM4|A0A2I3HUM4_NOMLE	50.742	741	364	1	47	787	322	1061	0.0	723
sp|Q6ZN19|ZN841_HUMAN	tr|A0A2I3HUM4|A0A2I3HUM4_NOMLE	53.823	667	308	0	121	787	143	809	0.0	712
sp|Q6ZN19|ZN841_HUMAN	tr|A0A2I3HUM4|A0A2I3HUM4_NOMLE	51.257	716	348	1	47	762	378	1092	0.0	704
sp|Q6ZN19|ZN841_HUMAN	tr|A0A2I3HUM4|A0A2I3HUM4_NOMLE	52.024	667	314	1	121	787	121	781	0.0	674
sp|Q6ZN19|ZN841_HUMAN	tr|A0A2I3HUM4|A0A2I3HUM4_NOMLE	50.435	690	341	1	45	734	404	1092	0.0	667
sp|Q6ZN19|ZN841_HUMAN	tr|A0A2I3HUM4|A0A2I3HUM4_NOMLE	50.733	682	327	2	106	787	81	753	0.0	653
sp|Q6ZN19|ZN841_HUMAN	tr|A0A2I3HUM4|A0A2I3HUM4_NOMLE	54.561	603	268	1	186	788	130	726	0.0	642
sp|Q6ZN19|ZN841_HUMAN	tr|A0A4X2LI58|A0A4X2LI58_VOMUR	56.464	673	291	2	112	783	149	820	0.0	755
sp|Q6ZN19|ZN841_HUMAN	tr|A0A4X2LI58|A0A4X2LI58_VOMUR	54.094	684	312	1	76	757	139	822	0.0	741
sp|Q6ZN19|ZN841_HUMAN	tr|A0A4X2LI58|A0A4X2LI58_VOMUR	56.615	650	277	1	142	786	146	795	0.0	740
sp|Q6ZN19|ZN841_HUMAN	tr|A0A4X2LI58|A0A4X2LI58_VOMUR	54.747	632	283	1	74	702	195	826	0.0	691
sp|Q6ZN19|ZN841_HUMAN	tr|A0A4X2LI58|A0A4X2LI58_VOMUR	54.934	608	271	1	70	674	219	826	0.0	667
sp|Q6ZN19|ZN841_HUMAN	tr|A0A4X2LI58|A0A4X2LI58_VOMUR	27.184	103	75	0	683	785	104	206	1.7	38.5
sp|Q6ZN19|ZN841_HUMAN	tr|H0WNG2|H0WNG2_OTOGA	53.056	720	333	3	68	786	388	1103	0.0	755
sp|Q6ZN19|ZN841_HUMAN	tr|H0WNG2|H0WNG2_OTOGA	53.361	714	330	2	74	786	336	1047	0.0	746
sp|Q6ZN19|ZN841_HUMAN	tr|H0WNG2|H0WNG2_OTOGA	55.896	653	286	1	136	788	202	852	0.0	744
sp|Q6ZN19|ZN841_HUMAN	tr|H0WNG2|H0WNG2_OTOGA	52.758	707	332	1	80	786	174	878	0.0	741
sp|Q6ZN19|ZN841_HUMAN	tr|H0WNG2|H0WNG2_OTOGA	48.683	797	350	4	46	786	197	990	0.0	730
sp|Q6ZN19|ZN841_HUMAN	tr|H0WNG2|H0WNG2_OTOGA	52.786	646	302	2	143	787	152	795	0.0	686
sp|Q6ZN19|ZN841_HUMAN	tr|H0WNG2|H0WNG2_OTOGA	53.807	591	270	2	199	788	152	740	0.0	642
sp|Q6ZN19|ZN841_HUMAN	tr|H0WNG2|H0WNG2_OTOGA	39.024	123	46	1	693	786	142	264	6.68e-13	79.0
sp|Q6ZN19|ZN841_HUMAN	tr|H0WNG2|H0WNG2_OTOGA	32.317	164	106	2	31	189	988	1151	5.73e-10	69.3
sp|Q6ZN19|ZN841_HUMAN	tr|A0A452FTE0|A0A452FTE0_CAPHI	49.490	784	363	3	1	784	135	885	0.0	755
sp|Q6ZN19|ZN841_HUMAN	tr|A0A452FTE0|A0A452FTE0_CAPHI	53.436	582	270	1	205	786	252	832	0.0	641
sp|Q6ZN19|ZN841_HUMAN	tr|A0A452FTE0|A0A452FTE0_CAPHI	50.216	231	110	2	558	788	245	470	5.51e-63	233
sp|Q6ZN19|ZN841_HUMAN	tr|A0A5F4WLB0|A0A5F4WLB0_CALJA	52.901	741	348	1	45	785	363	1102	0.0	755
sp|Q6ZN19|ZN841_HUMAN	tr|A0A5F4WLB0|A0A5F4WLB0_CALJA	53.156	713	334	0	74	786	363	1075	0.0	743
sp|Q6ZN19|ZN841_HUMAN	tr|A0A5F4WLB0|A0A5F4WLB0_CALJA	52.301	717	342	0	70	786	331	1047	0.0	739
sp|Q6ZN19|ZN841_HUMAN	tr|A0A5F4WLB0|A0A5F4WLB0_CALJA	51.111	765	343	2	53	786	171	935	0.0	733
sp|Q6ZN19|ZN841_HUMAN	tr|A0A5F4WLB0|A0A5F4WLB0_CALJA	52.441	717	341	0	70	786	247	963	0.0	729
sp|Q6ZN19|ZN841_HUMAN	tr|A0A5F4WLB0|A0A5F4WLB0_CALJA	49.869	766	335	1	70	786	443	1208	0.0	727
sp|Q6ZN19|ZN841_HUMAN	tr|A0A5F4WLB0|A0A5F4WLB0_CALJA	52.252	666	318	0	121	786	158	823	0.0	681
sp|Q6ZN19|ZN841_HUMAN	tr|A0A5F4WLB0|A0A5F4WLB0_CALJA	48.889	720	319	1	70	740	499	1218	0.0	669
sp|Q6ZN19|ZN841_HUMAN	tr|A0A5F4WLB0|A0A5F4WLB0_CALJA	50.882	680	319	2	110	786	100	767	0.0	665
sp|Q6ZN19|ZN841_HUMAN	tr|A0A5F4WLB0|A0A5F4WLB0_CALJA	39.548	354	164	2	45	349	867	1219	9.78e-62	232
sp|Q6ZN19|ZN841_HUMAN	sp|Q05481|ZNF91_HUMAN	52.279	746	355	1	41	786	359	1103	0.0	754
sp|Q6ZN19|ZN841_HUMAN	sp|Q05481|ZNF91_HUMAN	52.973	740	347	1	45	784	419	1157	0.0	753
sp|Q6ZN19|ZN841_HUMAN	sp|Q05481|ZNF91_HUMAN	53.901	705	325	0	82	786	427	1131	0.0	753
sp|Q6ZN19|ZN841_HUMAN	sp|Q05481|ZNF91_HUMAN	51.365	769	318	2	74	786	307	1075	0.0	750
sp|Q6ZN19|ZN841_HUMAN	sp|Q05481|ZNF91_HUMAN	53.147	715	335	0	72	786	277	991	0.0	742
sp|Q6ZN19|ZN841_HUMAN	sp|Q05481|ZNF91_HUMAN	56.555	656	285	0	133	788	198	853	0.0	735
sp|Q6ZN19|ZN841_HUMAN	sp|Q05481|ZNF91_HUMAN	56.278	661	289	0	126	786	219	879	0.0	733
sp|Q6ZN19|ZN841_HUMAN	sp|Q05481|ZNF91_HUMAN	52.493	722	343	0	65	786	214	935	0.0	730
sp|Q6ZN19|ZN841_HUMAN	sp|Q05481|ZNF91_HUMAN	53.666	641	294	1	149	786	155	795	0.0	664
sp|Q6ZN19|ZN841_HUMAN	sp|Q05481|ZNF91_HUMAN	51.672	598	288	1	191	788	117	713	0.0	567
sp|Q6ZN19|ZN841_HUMAN	sp|Q05481|ZNF91_HUMAN	39.151	212	128	1	41	252	947	1157	3.00e-32	140
sp|Q6ZN19|ZN841_HUMAN	tr|A0A4X2L6I6|A0A4X2L6I6_VOMUR	51.569	733	355	0	73	805	290	1022	0.0	754
sp|Q6ZN19|ZN841_HUMAN	tr|A0A4X2L6I6|A0A4X2L6I6_VOMUR	54.066	664	305	0	123	786	284	947	0.0	728
sp|Q6ZN19|ZN841_HUMAN	tr|A0A4X2L6I6|A0A4X2L6I6_VOMUR	53.727	644	296	1	143	786	250	891	0.0	713
sp|Q6ZN19|ZN841_HUMAN	tr|A0A4X2L6I6|A0A4X2L6I6_VOMUR	49.558	678	340	1	111	788	162	837	0.0	656
sp|Q6ZN19|ZN841_HUMAN	tr|A0A4X2L6I6|A0A4X2L6I6_VOMUR	35.897	195	125	0	80	274	829	1023	1.91e-26	122
sp|Q6ZN19|ZN841_HUMAN	tr|A0A096NF89|A0A096NF89_PAPAN	53.835	717	331	0	72	788	297	1013	0.0	753
sp|Q6ZN19|ZN841_HUMAN	tr|A0A096NF89|A0A096NF89_PAPAN	54.481	703	318	1	86	786	225	927	0.0	743
sp|Q6ZN19|ZN841_HUMAN	tr|A0A096NF89|A0A096NF89_PAPAN	53.607	707	322	2	84	786	251	955	0.0	743
sp|Q6ZN19|ZN841_HUMAN	tr|A0A096NF89|A0A096NF89_PAPAN	50.854	761	315	3	84	786	140	899	0.0	728
sp|Q6ZN19|ZN841_HUMAN	tr|A0A096NF89|A0A096NF89_PAPAN	51.705	704	314	7	106	786	87	787	0.0	687
sp|Q6ZN19|ZN841_HUMAN	tr|A0A096NF89|A0A096NF89_PAPAN	50.689	653	321	1	45	697	411	1062	0.0	643
sp|Q6ZN19|ZN841_HUMAN	tr|A0A096NF89|A0A096NF89_PAPAN	53.061	539	250	2	252	788	140	677	5.09e-176	540
sp|Q6ZN19|ZN841_HUMAN	tr|A0A096NF89|A0A096NF89_PAPAN	47.861	374	194	1	41	414	687	1059	2.66e-97	331
sp|Q6ZN19|ZN841_HUMAN	tr|A0A096NF89|A0A096NF89_PAPAN	41.638	293	170	1	41	333	771	1062	5.04e-57	217
sp|Q6ZN19|ZN841_HUMAN	tr|F1MX34|F1MX34_BOVIN	50.725	759	368	3	6	764	26	778	0.0	753
sp|Q6ZN19|ZN841_HUMAN	tr|F1MX34|F1MX34_BOVIN	48.692	497	227	1	73	541	283	779	4.24e-154	474
sp|Q6ZN19|ZN841_HUMAN	tr|A0A2U3ZIA3|A0A2U3ZIA3_ODORO	52.245	735	294	3	113	790	254	988	0.0	752
sp|Q6ZN19|ZN841_HUMAN	tr|A0A2U3ZCS8|A0A2U3ZCS8_ODORO	52.413	746	351	2	45	787	2806	3550	0.0	751
sp|Q6ZN19|ZN841_HUMAN	tr|A0A2U3ZCS8|A0A2U3ZCS8_ODORO	52.477	747	326	2	70	787	2130	2876	0.0	746
sp|Q6ZN19|ZN841_HUMAN	tr|A0A2U3ZCS8|A0A2U3ZCS8_ODORO	53.878	722	328	3	70	787	2718	3438	0.0	744
sp|Q6ZN19|ZN841_HUMAN	tr|A0A2U3ZCS8|A0A2U3ZCS8_ODORO	52.145	746	325	2	74	788	3031	3775	0.0	743
sp|Q6ZN19|ZN841_HUMAN	tr|A0A2U3ZCS8|A0A2U3ZCS8_ODORO	48.944	805	396	5	1	797	100	897	0.0	736
sp|Q6ZN19|ZN841_HUMAN	tr|A0A2U3ZCS8|A0A2U3ZCS8_ODORO	50.522	766	376	1	18	780	1823	2588	0.0	729
sp|Q6ZN19|ZN841_HUMAN	tr|A0A2U3ZCS8|A0A2U3ZCS8_ODORO	52.859	717	335	1	74	787	3170	3886	0.0	723
sp|Q6ZN19|ZN841_HUMAN	tr|A0A2U3ZCS8|A0A2U3ZCS8_ODORO	50.884	735	333	1	81	787	1805	2539	0.0	717
sp|Q6ZN19|ZN841_HUMAN	tr|A0A2U3ZCS8|A0A2U3ZCS8_ODORO	50.672	744	331	3	76	787	1940	2679	0.0	715
sp|Q6ZN19|ZN841_HUMAN	tr|A0A2U3ZCS8|A0A2U3ZCS8_ODORO	47.970	813	341	3	57	787	575	1387	0.0	712
sp|Q6ZN19|ZN841_HUMAN	tr|A0A2U3ZCS8|A0A2U3ZCS8_ODORO	52.113	710	336	2	80	788	878	1584	0.0	711
sp|Q6ZN19|ZN841_HUMAN	tr|A0A2U3ZCS8|A0A2U3ZCS8_ODORO	49.409	761	329	4	80	787	405	1162	0.0	703
sp|Q6ZN19|ZN841_HUMAN	tr|A0A2U3ZCS8|A0A2U3ZCS8_ODORO	51.545	712	344	1	74	784	2386	3097	0.0	702
sp|Q6ZN19|ZN841_HUMAN	tr|A0A2U3ZCS8|A0A2U3ZCS8_ODORO	47.382	802	360	4	48	787	1598	2399	0.0	696
sp|Q6ZN19|ZN841_HUMAN	tr|A0A2U3ZCS8|A0A2U3ZCS8_ODORO	49.603	756	349	2	65	788	1197	1952	0.0	695
sp|Q6ZN19|ZN841_HUMAN	tr|A0A2U3ZCS8|A0A2U3ZCS8_ODORO	50.975	718	352	0	70	787	2018	2735	0.0	694
sp|Q6ZN19|ZN841_HUMAN	tr|A0A2U3ZCS8|A0A2U3ZCS8_ODORO	49.118	737	342	3	84	787	1131	1867	0.0	685
sp|Q6ZN19|ZN841_HUMAN	tr|A0A2U3ZCS8|A0A2U3ZCS8_ODORO	46.667	795	336	3	81	787	1661	2455	0.0	684
sp|Q6ZN19|ZN841_HUMAN	tr|A0A2U3ZCS8|A0A2U3ZCS8_ODORO	52.719	662	313	0	70	731	3225	3886	0.0	674
sp|Q6ZN19|ZN841_HUMAN	tr|A0A2U3ZCS8|A0A2U3ZCS8_ODORO	49.302	430	216	1	50	479	3459	3886	2.05e-118	400
sp|Q6ZN19|ZN841_HUMAN	tr|A0A0D9S5G2|A0A0D9S5G2_CHLSB	51.583	758	337	2	2	759	38	765	0.0	751
sp|Q6ZN19|ZN841_HUMAN	tr|A0A0D9S5G2|A0A0D9S5G2_CHLSB	52.807	481	222	3	307	787	94	569	3.36e-150	463
sp|Q6ZN19|ZN841_HUMAN	tr|H0XX96|H0XX96_OTOGA	52.804	731	344	1	57	786	154	884	0.0	750
sp|Q6ZN19|ZN841_HUMAN	tr|H0XX96|H0XX96_OTOGA	51.757	740	328	2	74	784	423	1162	0.0	750
sp|Q6ZN19|ZN841_HUMAN	tr|H0XX96|H0XX96_OTOGA	56.431	622	271	0	173	794	158	779	0.0	704
sp|Q6ZN19|ZN841_HUMAN	tr|H0XX96|H0XX96_OTOGA	53.323	677	311	3	112	786	127	800	0.0	694
sp|Q6ZN19|ZN841_HUMAN	tr|H0XX96|H0XX96_OTOGA	48.983	590	295	3	32	616	574	1162	5.61e-171	529
sp|Q6ZN19|ZN841_HUMAN	tr|A0A0D9QY68|A0A0D9QY68_CHLSB	52.878	747	323	2	69	786	241	987	0.0	750
sp|Q6ZN19|ZN841_HUMAN	tr|A0A0D9QY68|A0A0D9QY68_CHLSB	50.000	800	341	5	45	786	358	1156	0.0	738
sp|Q6ZN19|ZN841_HUMAN	tr|A0A0D9QY68|A0A0D9QY68_CHLSB	52.322	732	320	2	84	786	200	931	0.0	732
sp|Q6ZN19|ZN841_HUMAN	tr|A0A0D9QY68|A0A0D9QY68_CHLSB	51.537	683	311	4	112	786	121	791	0.0	662
sp|Q6ZN19|ZN841_HUMAN	tr|A0A0D9QY68|A0A0D9QY68_CHLSB	50.769	650	303	2	74	706	555	1204	0.0	635
sp|Q6ZN19|ZN841_HUMAN	tr|A0A0D9QY68|A0A0D9QY68_CHLSB	53.621	580	268	1	209	787	157	736	0.0	598
sp|Q6ZN19|ZN841_HUMAN	tr|A0A0D9QY68|A0A0D9QY68_CHLSB	47.117	607	279	4	45	622	611	1204	6.06e-164	512
sp|Q6ZN19|ZN841_HUMAN	tr|H9GRI2|H9GRI2_ANOCA	53.235	680	318	0	108	787	8	687	0.0	749
sp|Q6ZN19|ZN841_HUMAN	tr|H9GRI2|H9GRI2_ANOCA	50.408	736	356	3	38	769	23	753	0.0	747
sp|Q6ZN19|ZN841_HUMAN	tr|H9GRI2|H9GRI2_ANOCA	51.420	704	342	0	84	787	40	743	0.0	733
sp|Q6ZN19|ZN841_HUMAN	tr|H9GRI2|H9GRI2_ANOCA	52.335	514	245	0	274	787	6	519	0.0	549
sp|Q6ZN19|ZN841_HUMAN	tr|H9GRI2|H9GRI2_ANOCA	46.316	95	51	0	693	787	5	99	1.03e-14	84.3
sp|Q6ZN19|ZN841_HUMAN	tr|A0A2K5WG20|A0A2K5WG20_MACFA	53.835	717	331	0	72	788	323	1039	0.0	749
sp|Q6ZN19|ZN841_HUMAN	tr|A0A2K5WG20|A0A2K5WG20_MACFA	55.064	701	315	0	86	786	225	925	0.0	749
sp|Q6ZN19|ZN841_HUMAN	tr|A0A2K5WG20|A0A2K5WG20_MACFA	54.282	689	311	1	102	786	293	981	0.0	736
sp|Q6ZN19|ZN841_HUMAN	tr|A0A2K5WG20|A0A2K5WG20_MACFA	52.347	703	334	1	84	786	140	841	0.0	704
sp|Q6ZN19|ZN841_HUMAN	tr|A0A2K5WG20|A0A2K5WG20_MACFA	50.852	704	345	1	46	749	382	1084	0.0	689
sp|Q6ZN19|ZN841_HUMAN	tr|A0A2K5WG20|A0A2K5WG20_MACFA	48.309	739	312	5	106	786	87	813	0.0	661
sp|Q6ZN19|ZN841_HUMAN	tr|A0A2K5WG20|A0A2K5WG20_MACFA	52.174	598	284	2	191	788	108	703	0.0	585
sp|Q6ZN19|ZN841_HUMAN	tr|H9GGE7|H9GGE7_ANOCA	53.465	707	329	0	80	786	315	1021	0.0	749
sp|Q6ZN19|ZN841_HUMAN	tr|H9GGE7|H9GGE7_ANOCA	53.333	705	321	2	84	784	459	1159	0.0	738
sp|Q6ZN19|ZN841_HUMAN	tr|H9GGE7|H9GGE7_ANOCA	51.821	714	344	0	73	786	392	1105	0.0	738
sp|Q6ZN19|ZN841_HUMAN	tr|H9GGE7|H9GGE7_ANOCA	50.813	738	360	1	52	786	228	965	0.0	729
sp|Q6ZN19|ZN841_HUMAN	tr|H9GGE7|H9GGE7_ANOCA	52.475	707	336	0	80	786	175	881	0.0	728
sp|Q6ZN19|ZN841_HUMAN	tr|H9GGE7|H9GGE7_ANOCA	50.539	742	339	1	72	785	335	1076	0.0	724
sp|Q6ZN19|ZN841_HUMAN	tr|H9GGE7|H9GGE7_ANOCA	51.325	717	341	2	74	786	421	1133	0.0	719
sp|Q6ZN19|ZN841_HUMAN	tr|H9GGE7|H9GGE7_ANOCA	50.502	697	312	2	118	786	134	825	0.0	692
sp|Q6ZN19|ZN841_HUMAN	tr|H9GGE7|H9GGE7_ANOCA	50.110	455	223	1	338	788	121	575	7.28e-140	447
sp|Q6ZN19|ZN841_HUMAN	tr|H9GGE7|H9GGE7_ANOCA	41.975	324	159	2	41	336	837	1159	2.42e-61	230
sp|Q6ZN19|ZN841_HUMAN	tr|H9GGE7|H9GGE7_ANOCA	48.536	239	119	1	562	796	121	359	9.35e-59	223
sp|Q6ZN19|ZN841_HUMAN	tr|A0A1D5QGN1|A0A1D5QGN1_MACMU	53.835	717	331	0	72	788	288	1004	0.0	749
sp|Q6ZN19|ZN841_HUMAN	tr|A0A1D5QGN1|A0A1D5QGN1_MACMU	54.843	702	317	0	86	787	190	891	0.0	747
sp|Q6ZN19|ZN841_HUMAN	tr|A0A1D5QGN1|A0A1D5QGN1_MACMU	54.203	690	312	1	102	787	258	947	0.0	735
sp|Q6ZN19|ZN841_HUMAN	tr|A0A1D5QGN1|A0A1D5QGN1_MACMU	52.273	704	335	1	84	787	105	807	0.0	704
sp|Q6ZN19|ZN841_HUMAN	tr|A0A1D5QGN1|A0A1D5QGN1_MACMU	50.852	704	345	1	46	749	347	1049	0.0	689
sp|Q6ZN19|ZN841_HUMAN	tr|A0A1D5QGN1|A0A1D5QGN1_MACMU	48.243	740	313	5	106	787	52	779	0.0	660
sp|Q6ZN19|ZN841_HUMAN	tr|A0A1D5QGN1|A0A1D5QGN1_MACMU	52.174	598	284	2	191	788	73	668	0.0	584
sp|Q6ZN19|ZN841_HUMAN	tr|A0A340XE87|A0A340XE87_LIPVE	53.191	705	329	1	76	779	327	1031	0.0	749
sp|Q6ZN19|ZN841_HUMAN	tr|A0A340XE87|A0A340XE87_LIPVE	51.826	712	342	1	76	786	299	1010	0.0	741
sp|Q6ZN19|ZN841_HUMAN	tr|A0A340XE87|A0A340XE87_LIPVE	50.679	736	334	1	80	786	191	926	0.0	738
sp|Q6ZN19|ZN841_HUMAN	tr|A0A340XE87|A0A340XE87_LIPVE	47.958	759	376	3	47	786	84	842	0.0	697
sp|Q6ZN19|ZN841_HUMAN	tr|A0A340XE87|A0A340XE87_LIPVE	51.628	645	312	0	84	728	392	1036	0.0	654
sp|Q6ZN19|ZN841_HUMAN	tr|A0A340XE87|A0A340XE87_LIPVE	50.751	599	295	0	74	672	438	1036	0.0	608
sp|Q6ZN19|ZN841_HUMAN	tr|A0A340XE87|A0A340XE87_LIPVE	47.899	595	307	2	23	616	444	1036	8.06e-179	546
sp|Q6ZN19|ZN841_HUMAN	tr|A0A1S3F3L2|A0A1S3F3L2_DIPOR	55.740	662	291	2	126	786	270	930	0.0	749
sp|Q6ZN19|ZN841_HUMAN	tr|A0A1S3F3L2|A0A1S3F3L2_DIPOR	49.496	794	370	3	23	786	222	1014	0.0	748
sp|Q6ZN19|ZN841_HUMAN	tr|A0A1S3F3L2|A0A1S3F3L2_DIPOR	48.271	752	362	1	74	798	359	1110	0.0	704
sp|Q6ZN19|ZN841_HUMAN	tr|A0A1S3F3L2|A0A1S3F3L2_DIPOR	40.977	266	157	0	73	338	833	1098	5.54e-50	196
sp|Q6ZN19|ZN841_HUMAN	tr|H9GGB7|H9GGB7_ANOCA	51.189	715	349	0	73	787	15	729	0.0	749
sp|Q6ZN19|ZN841_HUMAN	tr|H9GGB7|H9GGB7_ANOCA	51.120	714	349	0	74	787	128	841	0.0	744
sp|Q6ZN19|ZN841_HUMAN	tr|H9GGB7|H9GGB7_ANOCA	53.684	665	308	0	123	787	9	673	0.0	739
sp|Q6ZN19|ZN841_HUMAN	tr|H9GGB7|H9GGB7_ANOCA	48.996	747	380	1	41	787	152	897	0.0	738
sp|Q6ZN19|ZN841_HUMAN	tr|H9GGB7|H9GGB7_ANOCA	48.433	766	385	2	24	787	56	813	0.0	736
sp|Q6ZN19|ZN841_HUMAN	tr|H9GGB7|H9GGB7_ANOCA	50.209	717	357	0	70	786	264	980	0.0	731
sp|Q6ZN19|ZN841_HUMAN	tr|H9GGB7|H9GGB7_ANOCA	49.595	740	368	3	52	787	19	757	0.0	730
sp|Q6ZN19|ZN841_HUMAN	tr|H9GGB7|H9GGB7_ANOCA	49.204	754	367	3	34	783	264	1005	0.0	728
sp|Q6ZN19|ZN841_HUMAN	tr|H9GGB7|H9GGB7_ANOCA	54.781	617	279	0	171	787	1	617	0.0	703
sp|Q6ZN19|ZN841_HUMAN	tr|H0XH68|H0XH68_OTOGA	52.835	723	326	2	74	786	285	1002	0.0	749
sp|Q6ZN19|ZN841_HUMAN	tr|H0XH68|H0XH68_OTOGA	52.617	707	330	1	80	786	263	964	0.0	728
sp|Q6ZN19|ZN841_HUMAN	tr|H0XH68|H0XH68_OTOGA	50.826	726	300	4	84	786	189	880	0.0	698
sp|Q6ZN19|ZN841_HUMAN	tr|H0XH68|H0XH68_OTOGA	51.057	662	309	2	80	731	375	1031	0.0	664
sp|Q6ZN19|ZN841_HUMAN	tr|H0XH68|H0XH68_OTOGA	50.817	612	286	2	74	675	425	1031	0.0	607
sp|Q6ZN19|ZN841_HUMAN	tr|H0XH68|H0XH68_OTOGA	51.342	596	279	2	193	788	158	742	0.0	593
sp|Q6ZN19|ZN841_HUMAN	tr|H0XH68|H0XH68_OTOGA	45.857	519	239	3	40	535	532	1031	3.78e-134	429
sp|Q6ZN19|ZN841_HUMAN	tr|A0A2I2YH30|A0A2I2YH30_GORGO	52.406	748	355	1	41	788	273	1019	0.0	748
sp|Q6ZN19|ZN841_HUMAN	tr|A0A2I2YH30|A0A2I2YH30_GORGO	56.777	664	287	0	123	786	270	933	0.0	742
sp|Q6ZN19|ZN841_HUMAN	tr|A0A2I2YH30|A0A2I2YH30_GORGO	51.946	745	330	1	70	786	385	1129	0.0	734
sp|Q6ZN19|ZN841_HUMAN	tr|A0A2I2YH30|A0A2I2YH30_GORGO	51.946	745	351	3	45	786	445	1185	0.0	733
sp|Q6ZN19|ZN841_HUMAN	tr|A0A2I2YH30|A0A2I2YH30_GORGO	52.882	694	299	1	121	786	184	877	0.0	719
sp|Q6ZN19|ZN841_HUMAN	tr|A0A2I2YH30|A0A2I2YH30_GORGO	49.171	724	313	2	74	742	529	1252	0.0	659
sp|Q6ZN19|ZN841_HUMAN	tr|A0A2I2YH30|A0A2I2YH30_GORGO	50.657	685	325	4	108	788	92	767	0.0	650
sp|Q6ZN19|ZN841_HUMAN	tr|A0A2I2YH30|A0A2I2YH30_GORGO	47.059	697	313	3	45	686	557	1252	0.0	591
sp|Q6ZN19|ZN841_HUMAN	tr|H2RD58|H2RD58_PANTR	52.554	744	352	1	45	788	276	1018	0.0	748
sp|Q6ZN19|ZN841_HUMAN	tr|H2RD58|H2RD58_PANTR	56.777	664	287	0	123	786	269	932	0.0	739
sp|Q6ZN19|ZN841_HUMAN	tr|H2RD58|H2RD58_PANTR	51.812	745	331	1	70	786	384	1128	0.0	732
sp|Q6ZN19|ZN841_HUMAN	tr|H2RD58|H2RD58_PANTR	51.409	745	355	3	45	786	444	1184	0.0	726
sp|Q6ZN19|ZN841_HUMAN	tr|H2RD58|H2RD58_PANTR	53.026	694	298	1	121	786	183	876	0.0	717
sp|Q6ZN19|ZN841_HUMAN	tr|H2RD58|H2RD58_PANTR	51.613	713	345	0	74	786	500	1212	0.0	702
sp|Q6ZN19|ZN841_HUMAN	tr|H2RD58|H2RD58_PANTR	51.095	685	322	4	108	788	91	766	0.0	654
sp|Q6ZN19|ZN841_HUMAN	tr|H2RD58|H2RD58_PANTR	50.172	580	289	0	70	649	636	1215	0.0	562
sp|Q6ZN19|ZN841_HUMAN	tr|H9G3P1|H9G3P1_ANOCA	52.468	709	336	1	80	787	134	842	0.0	748
sp|Q6ZN19|ZN841_HUMAN	tr|H9G3P1|H9G3P1_ANOCA	52.089	718	335	3	72	784	294	1007	0.0	744
sp|Q6ZN19|ZN841_HUMAN	tr|H9G3P1|H9G3P1_ANOCA	52.113	710	311	2	108	788	22	731	0.0	739
sp|Q6ZN19|ZN841_HUMAN	tr|H9G3P1|H9G3P1_ANOCA	53.904	666	306	1	123	787	9	674	0.0	730
sp|Q6ZN19|ZN841_HUMAN	tr|H9G3P1|H9G3P1_ANOCA	54.025	646	296	1	143	787	1	646	0.0	712
sp|Q6ZN19|ZN841_HUMAN	tr|H9G3P1|H9G3P1_ANOCA	46.577	672	312	6	8	644	348	1007	0.0	570
sp|Q6ZN19|ZN841_HUMAN	tr|A0A2K5LIX9|A0A2K5LIX9_CERAT	54.047	729	307	1	86	786	225	953	0.0	748
sp|Q6ZN19|ZN841_HUMAN	tr|A0A2K5LIX9|A0A2K5LIX9_CERAT	53.556	717	333	0	72	788	323	1039	0.0	748
sp|Q6ZN19|ZN841_HUMAN	tr|A0A2K5LIX9|A0A2K5LIX9_CERAT	54.136	689	312	1	102	786	293	981	0.0	734
sp|Q6ZN19|ZN841_HUMAN	tr|A0A2K5LIX9|A0A2K5LIX9_CERAT	51.055	758	315	2	85	786	168	925	0.0	718
sp|Q6ZN19|ZN841_HUMAN	tr|A0A2K5LIX9|A0A2K5LIX9_CERAT	52.063	703	336	1	84	786	140	841	0.0	704
sp|Q6ZN19|ZN841_HUMAN	tr|A0A2K5LIX9|A0A2K5LIX9_CERAT	50.209	719	357	1	46	764	382	1099	0.0	693
sp|Q6ZN19|ZN841_HUMAN	tr|A0A2K5LIX9|A0A2K5LIX9_CERAT	52.174	598	284	2	191	788	108	703	0.0	586
sp|Q6ZN19|ZN841_HUMAN	tr|A0A2K5LIX9|A0A2K5LIX9_CERAT	42.647	272	155	1	45	316	829	1099	3.18e-53	206
sp|Q6ZN19|ZN841_HUMAN	tr|L7MZW2|L7MZW2_ANOCA	51.743	717	338	2	74	786	89	801	0.0	747
sp|Q6ZN19|ZN841_HUMAN	tr|L7MZW2|L7MZW2_ANOCA	50.767	717	345	2	74	786	61	773	0.0	736
sp|Q6ZN19|ZN841_HUMAN	tr|L7MZW2|L7MZW2_ANOCA	50.975	718	344	2	74	787	145	858	0.0	735
sp|Q6ZN19|ZN841_HUMAN	tr|L7MZW2|L7MZW2_ANOCA	50.350	715	355	0	72	786	115	829	0.0	733
sp|Q6ZN19|ZN841_HUMAN	tr|L7MZW2|L7MZW2_ANOCA	52.199	705	329	2	86	786	17	717	0.0	729
sp|Q6ZN19|ZN841_HUMAN	tr|L7MZW2|L7MZW2_ANOCA	51.594	690	334	0	74	763	173	862	0.0	724
sp|Q6ZN19|ZN841_HUMAN	tr|L7MZW2|L7MZW2_ANOCA	52.374	653	283	1	162	786	9	661	0.0	687
sp|Q6ZN19|ZN841_HUMAN	tr|L7MZW2|L7MZW2_ANOCA	53.766	478	221	0	310	787	17	494	1.88e-173	526
sp|Q6ZN19|ZN841_HUMAN	tr|L7MZW2|L7MZW2_ANOCA	46.333	300	161	0	72	371	563	862	3.69e-79	278
sp|Q6ZN19|ZN841_HUMAN	tr|L7MZW2|L7MZW2_ANOCA	61.290	31	12	0	758	788	17	47	0.050	43.5
sp|Q6ZN19|ZN841_HUMAN	tr|A0A2I3H7T9|A0A2I3H7T9_NOMLE	57.313	670	277	4	126	786	221	890	0.0	747
sp|Q6ZN19|ZN841_HUMAN	tr|A0A2I3H7T9|A0A2I3H7T9_NOMLE	55.882	646	265	4	161	786	130	775	0.0	718
sp|Q6ZN19|ZN841_HUMAN	tr|A0A2I3H7T9|A0A2I3H7T9_NOMLE	53.812	669	289	4	138	786	135	803	0.0	698
sp|Q6ZN19|ZN841_HUMAN	tr|A0A2I3H7T9|A0A2I3H7T9_NOMLE	36.129	155	95	2	45	196	763	916	4.76e-14	82.4
sp|Q6ZN19|ZN841_HUMAN	sp|A6NN14|ZN729_HUMAN	52.285	744	354	1	45	788	277	1019	0.0	746
sp|Q6ZN19|ZN841_HUMAN	sp|A6NN14|ZN729_HUMAN	56.112	679	298	0	108	786	255	933	0.0	741
sp|Q6ZN19|ZN841_HUMAN	sp|A6NN14|ZN729_HUMAN	52.081	745	329	1	70	786	385	1129	0.0	736
sp|Q6ZN19|ZN841_HUMAN	sp|A6NN14|ZN729_HUMAN	51.946	745	351	3	45	786	445	1185	0.0	733
sp|Q6ZN19|ZN841_HUMAN	sp|A6NN14|ZN729_HUMAN	52.738	694	300	1	121	786	184	877	0.0	712
sp|Q6ZN19|ZN841_HUMAN	sp|A6NN14|ZN729_HUMAN	50.826	726	357	0	74	799	501	1226	0.0	699
sp|Q6ZN19|ZN841_HUMAN	sp|A6NN14|ZN729_HUMAN	53.168	647	276	1	123	742	606	1252	0.0	659
sp|Q6ZN19|ZN841_HUMAN	sp|A6NN14|ZN729_HUMAN	50.808	681	330	3	108	788	92	767	0.0	651
sp|Q6ZN19|ZN841_HUMAN	sp|A6NN14|ZN729_HUMAN	48.637	697	330	2	45	714	557	1252	0.0	626
sp|Q6ZN19|ZN841_HUMAN	tr|A0A2U4BID3|A0A2U4BID3_TURTR	57.357	666	284	0	123	788	137	802	0.0	746
sp|Q6ZN19|ZN841_HUMAN	tr|A0A2U4BID3|A0A2U4BID3_TURTR	56.618	680	288	2	109	788	102	774	0.0	734
sp|Q6ZN19|ZN841_HUMAN	tr|A0A2U4BID3|A0A2U4BID3_TURTR	54.956	686	309	0	82	767	124	809	0.0	728
sp|Q6ZN19|ZN841_HUMAN	tr|A0A2U4BID3|A0A2U4BID3_TURTR	55.793	656	281	3	136	790	73	720	0.0	716
sp|Q6ZN19|ZN841_HUMAN	tr|A0A2U4BID3|A0A2U4BID3_TURTR	54.545	671	305	0	69	739	139	809	0.0	704
sp|Q6ZN19|ZN841_HUMAN	tr|A0A2U4BID3|A0A2U4BID3_TURTR	60.650	554	218	0	250	803	124	677	0.0	658
sp|Q6ZN19|ZN841_HUMAN	sp|A8MQ14|ZN850_HUMAN	51.604	748	334	2	68	787	176	923	0.0	745
sp|Q6ZN19|ZN841_HUMAN	sp|A8MQ14|ZN850_HUMAN	53.501	714	332	0	74	787	238	951	0.0	742
sp|Q6ZN19|ZN841_HUMAN	sp|A8MQ14|ZN850_HUMAN	51.078	742	335	1	74	787	322	1063	0.0	736
sp|Q6ZN19|ZN841_HUMAN	sp|A8MQ14|ZN850_HUMAN	52.282	723	345	0	64	786	256	978	0.0	735
sp|Q6ZN19|ZN841_HUMAN	sp|A8MQ14|ZN850_HUMAN	51.261	714	348	0	70	783	374	1087	0.0	710
sp|Q6ZN19|ZN841_HUMAN	sp|A8MQ14|ZN850_HUMAN	54.250	647	295	1	142	788	139	784	0.0	682
sp|Q6ZN19|ZN841_HUMAN	tr|A0A2Y9RWV3|A0A2Y9RWV3_TRIMA	53.086	729	311	2	89	786	183	911	0.0	744
sp|Q6ZN19|ZN841_HUMAN	tr|A0A2Y9RWV3|A0A2Y9RWV3_TRIMA	55.418	646	285	1	144	786	182	827	0.0	721
sp|Q6ZN19|ZN841_HUMAN	tr|A0A2Y9RWV3|A0A2Y9RWV3_TRIMA	53.734	683	313	1	80	759	230	912	0.0	716
sp|Q6ZN19|ZN841_HUMAN	tr|A0A2Y9RWV3|A0A2Y9RWV3_TRIMA	53.929	649	257	3	170	786	161	799	0.0	676
sp|Q6ZN19|ZN841_HUMAN	tr|A0A2Y9RWV3|A0A2Y9RWV3_TRIMA	52.167	623	279	4	170	788	110	717	0.0	619
sp|Q6ZN19|ZN841_HUMAN	tr|A0A2Y9RWV3|A0A2Y9RWV3_TRIMA	52.145	606	287	1	73	675	307	912	0.0	610
sp|Q6ZN19|ZN841_HUMAN	tr|A0A2Y9P6C1|A0A2Y9P6C1_DELLE	49.749	796	336	4	1	764	93	856	0.0	744
sp|Q6ZN19|ZN841_HUMAN	tr|A0A2Y9P6C1|A0A2Y9P6C1_DELLE	54.531	629	278	2	165	786	195	822	0.0	656
sp|Q6ZN19|ZN841_HUMAN	tr|A0A2Y9P6C1|A0A2Y9P6C1_DELLE	55.422	498	221	1	291	788	216	712	6.04e-173	525
sp|Q6ZN19|ZN841_HUMAN	tr|A0A2K6A079|A0A2K6A079_MANLE	51.105	769	327	2	68	787	176	944	0.0	744
sp|Q6ZN19|ZN841_HUMAN	tr|A0A2K6A079|A0A2K6A079_MANLE	51.701	735	334	1	74	787	322	1056	0.0	729
sp|Q6ZN19|ZN841_HUMAN	tr|A0A2K6A079|A0A2K6A079_MANLE	50.980	714	343	1	70	783	374	1080	0.0	692
sp|Q6ZN19|ZN841_HUMAN	tr|A0A2K6A079|A0A2K6A079_MANLE	53.787	647	291	2	142	788	139	777	0.0	664
sp|Q6ZN19|ZN841_HUMAN	tr|A0A0D9QW12|A0A0D9QW12_CHLSB	54.062	714	328	0	74	787	172	885	0.0	744
sp|Q6ZN19|ZN841_HUMAN	tr|A0A0D9QW12|A0A0D9QW12_CHLSB	53.361	714	333	0	74	787	228	941	0.0	740
sp|Q6ZN19|ZN841_HUMAN	tr|A0A0D9QW12|A0A0D9QW12_CHLSB	53.221	714	334	0	74	787	284	997	0.0	736
sp|Q6ZN19|ZN841_HUMAN	tr|A0A0D9QW12|A0A0D9QW12_CHLSB	52.282	723	345	0	64	786	190	912	0.0	729
sp|Q6ZN19|ZN841_HUMAN	tr|A0A0D9QW12|A0A0D9QW12_CHLSB	51.401	714	347	0	70	783	308	1021	0.0	706
sp|Q6ZN19|ZN841_HUMAN	tr|A0A0D9QW12|A0A0D9QW12_CHLSB	54.160	661	301	2	127	787	87	745	0.0	691
sp|Q6ZN19|ZN841_HUMAN	tr|A0A0D9QW12|A0A0D9QW12_CHLSB	54.096	647	296	1	142	788	73	718	0.0	672
sp|Q6ZN19|ZN841_HUMAN	tr|A0A2I3TPQ0|A0A2I3TPQ0_PANTR	53.782	714	330	0	74	787	163	876	0.0	744
sp|Q6ZN19|ZN841_HUMAN	tr|A0A2I3TPQ0|A0A2I3TPQ0_PANTR	51.471	748	335	2	68	787	101	848	0.0	742
sp|Q6ZN19|ZN841_HUMAN	tr|A0A2I3TPQ0|A0A2I3TPQ0_PANTR	53.081	714	335	0	74	787	247	960	0.0	736
sp|Q6ZN19|ZN841_HUMAN	tr|A0A2I3TPQ0|A0A2I3TPQ0_PANTR	52.144	723	346	0	64	786	181	903	0.0	732
sp|Q6ZN19|ZN841_HUMAN	tr|A0A2I3TPQ0|A0A2I3TPQ0_PANTR	52.661	714	338	0	74	787	275	988	0.0	732
sp|Q6ZN19|ZN841_HUMAN	tr|A0A2I3TPQ0|A0A2I3TPQ0_PANTR	51.541	714	346	0	70	783	299	1012	0.0	714
sp|Q6ZN19|ZN841_HUMAN	tr|A0A2I3TPQ0|A0A2I3TPQ0_PANTR	54.096	647	296	1	142	788	64	709	0.0	677
sp|Q6ZN19|ZN841_HUMAN	tr|A0A1S3QKD3|A0A1S3QKD3_SALSA	51.709	702	339	0	85	786	125	826	0.0	743
sp|Q6ZN19|ZN841_HUMAN	tr|A0A1S3QKD3|A0A1S3QKD3_SALSA	48.095	761	385	2	34	786	96	854	0.0	740
sp|Q6ZN19|ZN841_HUMAN	tr|A0A1S3QKD3|A0A1S3QKD3_SALSA	49.458	738	369	3	46	780	139	875	0.0	734
sp|Q6ZN19|ZN841_HUMAN	tr|A0A1S3QKD3|A0A1S3QKD3_SALSA	51.256	677	304	1	136	786	94	770	0.0	717
sp|Q6ZN19|ZN841_HUMAN	tr|A0A1S3QKD3|A0A1S3QKD3_SALSA	51.407	675	327	1	80	754	204	877	0.0	714
sp|Q6ZN19|ZN841_HUMAN	tr|A0A1S3QKD3|A0A1S3QKD3_SALSA	51.750	657	291	1	156	786	86	742	0.0	698
sp|Q6ZN19|ZN841_HUMAN	tr|A0A1S3QKD3|A0A1S3QKD3_SALSA	50.693	649	319	1	80	728	232	879	0.0	671
sp|Q6ZN19|ZN841_HUMAN	tr|A0A1S3QKD3|A0A1S3QKD3_SALSA	49.606	635	292	4	172	790	12	634	0.0	615
sp|Q6ZN19|ZN841_HUMAN	tr|A0A1S3QKD3|A0A1S3QKD3_SALSA	45.216	533	242	6	281	786	9	518	7.12e-144	451
sp|Q6ZN19|ZN841_HUMAN	tr|A0A2K5KVX8|A0A2K5KVX8_CERAT	51.094	777	322	3	68	787	176	951	0.0	743
sp|Q6ZN19|ZN841_HUMAN	tr|A0A2K5KVX8|A0A2K5KVX8_CERAT	53.081	714	335	0	74	787	294	1007	0.0	734
sp|Q6ZN19|ZN841_HUMAN	tr|A0A2K5KVX8|A0A2K5KVX8_CERAT	53.081	714	335	0	74	787	350	1063	0.0	733
sp|Q6ZN19|ZN841_HUMAN	tr|A0A2K5KVX8|A0A2K5KVX8_CERAT	51.261	714	348	0	70	783	374	1087	0.0	702
sp|Q6ZN19|ZN841_HUMAN	tr|A0A2K5KVX8|A0A2K5KVX8_CERAT	54.560	636	288	1	153	788	150	784	0.0	673
sp|Q6ZN19|ZN841_HUMAN	tr|A0A2K5KVX8|A0A2K5KVX8_CERAT	47.328	393	152	3	450	787	139	531	3.74e-99	337
sp|Q6ZN19|ZN841_HUMAN	tr|A0A4X2KXX0|A0A4X2KXX0_VOMUR	57.098	641	271	1	143	783	189	825	0.0	743
sp|Q6ZN19|ZN841_HUMAN	tr|A0A4X2KXX0|A0A4X2KXX0_VOMUR	57.680	638	266	1	119	756	193	826	0.0	727
sp|Q6ZN19|ZN841_HUMAN	tr|A0A4X2KXX0|A0A4X2KXX0_VOMUR	54.062	677	294	4	123	786	128	800	0.0	714
sp|Q6ZN19|ZN841_HUMAN	tr|A0A4X2KXX0|A0A4X2KXX0_VOMUR	52.560	664	309	2	38	699	166	825	0.0	684
sp|Q6ZN19|ZN841_HUMAN	tr|A0A4X2KXX0|A0A4X2KXX0_VOMUR	51.229	529	251	2	263	788	110	634	8.38e-168	511
sp|Q6ZN19|ZN841_HUMAN	tr|A0A4X2KXX0|A0A4X2KXX0_VOMUR	39.535	129	78	0	69	197	699	827	9.17e-15	84.7
sp|Q6ZN19|ZN841_HUMAN	tr|H9GV24|H9GV24_ANOCA	51.416	706	315	1	110	787	91	796	0.0	741
sp|Q6ZN19|ZN841_HUMAN	tr|H9GV24|H9GV24_ANOCA	47.201	786	407	2	10	787	95	880	0.0	729
sp|Q6ZN19|ZN841_HUMAN	tr|H9GV24|H9GV24_ANOCA	48.656	744	354	2	72	787	305	1048	0.0	729
sp|Q6ZN19|ZN841_HUMAN	tr|H9GV24|H9GV24_ANOCA	48.461	747	377	1	41	787	170	908	0.0	723
sp|Q6ZN19|ZN841_HUMAN	tr|H9GV24|H9GV24_ANOCA	47.878	754	385	1	34	787	191	936	0.0	721
sp|Q6ZN19|ZN841_HUMAN	tr|H9GV24|H9GV24_ANOCA	49.171	724	368	0	64	787	381	1104	0.0	719
sp|Q6ZN19|ZN841_HUMAN	tr|H9GV24|H9GV24_ANOCA	46.345	766	405	2	38	803	412	1171	0.0	712
sp|Q6ZN19|ZN841_HUMAN	tr|H9GV24|H9GV24_ANOCA	47.510	743	387	1	48	787	390	1132	0.0	709
sp|Q6ZN19|ZN841_HUMAN	tr|H9GV24|H9GV24_ANOCA	48.739	714	366	0	74	787	363	1076	0.0	706
sp|Q6ZN19|ZN841_HUMAN	tr|H9GV24|H9GV24_ANOCA	51.636	428	207	0	360	787	89	516	1.32e-142	455
sp|Q6ZN19|ZN841_HUMAN	tr|H9GV24|H9GV24_ANOCA	50.396	379	188	0	409	787	82	460	7.65e-117	387
sp|Q6ZN19|ZN841_HUMAN	tr|A0A455ABK0|A0A455ABK0_PHYMC	51.768	707	341	0	80	786	397	1103	0.0	741
sp|Q6ZN19|ZN841_HUMAN	tr|A0A455ABK0|A0A455ABK0_PHYMC	50.778	707	348	0	80	786	341	1047	0.0	733
sp|Q6ZN19|ZN841_HUMAN	tr|A0A455ABK0|A0A455ABK0_PHYMC	49.123	741	349	1	74	786	419	1159	0.0	731
sp|Q6ZN19|ZN841_HUMAN	tr|A0A455ABK0|A0A455ABK0_PHYMC	50.070	711	355	0	76	786	225	935	0.0	724
sp|Q6ZN19|ZN841_HUMAN	tr|A0A455ABK0|A0A455ABK0_PHYMC	50.074	679	339	0	80	758	509	1187	0.0	683
sp|Q6ZN19|ZN841_HUMAN	tr|A0A455ABK0|A0A455ABK0_PHYMC	48.632	658	338	0	73	730	530	1187	0.0	652
sp|Q6ZN19|ZN841_HUMAN	tr|A0A455ABK0|A0A455ABK0_PHYMC	46.294	715	365	5	72	786	128	823	0.0	647
sp|Q6ZN19|ZN841_HUMAN	tr|A0A455ABK0|A0A455ABK0_PHYMC	45.601	682	334	4	142	786	86	767	0.0	600
sp|Q6ZN19|ZN841_HUMAN	tr|A0A455ABK0|A0A455ABK0_PHYMC	48.554	484	249	0	80	563	705	1188	2.06e-150	476
sp|Q6ZN19|ZN841_HUMAN	tr|A0A455ABK0|A0A455ABK0_PHYMC	43.141	554	278	4	270	786	74	627	1.20e-140	450
sp|Q6ZN19|ZN841_HUMAN	tr|A0A455ABK0|A0A455ABK0_PHYMC	47.059	374	198	0	80	453	817	1190	2.66e-104	352
sp|Q6ZN19|ZN841_HUMAN	tr|A0A0A0MWE3|A0A0A0MWE3_PAPAN	50.773	776	326	3	68	787	176	951	0.0	741
sp|Q6ZN19|ZN841_HUMAN	tr|A0A0A0MWE3|A0A0A0MWE3_PAPAN	53.081	714	335	0	74	787	294	1007	0.0	737
sp|Q6ZN19|ZN841_HUMAN	tr|A0A0A0MWE3|A0A0A0MWE3_PAPAN	53.081	714	335	0	74	787	350	1063	0.0	735
sp|Q6ZN19|ZN841_HUMAN	tr|A0A0A0MWE3|A0A0A0MWE3_PAPAN	52.144	723	346	0	64	786	256	978	0.0	729
sp|Q6ZN19|ZN841_HUMAN	tr|A0A0A0MWE3|A0A0A0MWE3_PAPAN	51.261	714	348	0	70	783	374	1087	0.0	705
sp|Q6ZN19|ZN841_HUMAN	tr|A0A0A0MWE3|A0A0A0MWE3_PAPAN	53.941	647	297	1	142	788	139	784	0.0	673
sp|Q6ZN19|ZN841_HUMAN	tr|A0A2I2V4K2|A0A2I2V4K2_FELCA	51.552	741	352	2	52	787	46	784	0.0	741
sp|Q6ZN19|ZN841_HUMAN	tr|A0A2I2V4K2|A0A2I2V4K2_FELCA	52.247	712	340	0	76	787	185	896	0.0	734
sp|Q6ZN19|ZN841_HUMAN	tr|A0A2I2V4K2|A0A2I2V4K2_FELCA	55.573	655	291	0	133	787	18	672	0.0	733
sp|Q6ZN19|ZN841_HUMAN	tr|A0A2I2V4K2|A0A2I2V4K2_FELCA	49.799	747	347	1	69	787	94	840	0.0	721
sp|Q6ZN19|ZN841_HUMAN	tr|A0A2I2V4K2|A0A2I2V4K2_FELCA	51.676	716	346	0	72	787	153	868	0.0	716
sp|Q6ZN19|ZN841_HUMAN	tr|A0A2I2V4K2|A0A2I2V4K2_FELCA	51.120	714	349	0	74	787	43	756	0.0	711
sp|Q6ZN19|ZN841_HUMAN	tr|A0A2I2V4K2|A0A2I2V4K2_FELCA	50.276	724	332	1	76	771	213	936	0.0	704
sp|Q6ZN19|ZN841_HUMAN	tr|A0A2I2V4K2|A0A2I2V4K2_FELCA	53.377	607	283	0	181	787	10	616	0.0	651
sp|Q6ZN19|ZN841_HUMAN	tr|A0A2I2V4K2|A0A2I2V4K2_FELCA	49.016	559	285	0	76	634	381	939	4.86e-173	528
sp|Q6ZN19|ZN841_HUMAN	tr|H9GUM4|H9GUM4_ANOCA	50.515	776	353	4	41	786	77	851	0.0	741
sp|Q6ZN19|ZN841_HUMAN	tr|H9GUM4|H9GUM4_ANOCA	51.904	709	339	1	80	786	3	711	0.0	718
sp|Q6ZN19|ZN841_HUMAN	tr|H9GUM4|H9GUM4_ANOCA	52.924	701	327	2	72	769	190	890	0.0	708
sp|Q6ZN19|ZN841_HUMAN	tr|H9GUM4|H9GUM4_ANOCA	54.792	626	281	1	163	786	2	627	0.0	676
sp|Q6ZN19|ZN841_HUMAN	tr|H9GUM4|H9GUM4_ANOCA	55.361	457	204	0	330	786	1	457	5.99e-161	495
sp|Q6ZN19|ZN841_HUMAN	tr|H9GUM4|H9GUM4_ANOCA	49.272	481	234	2	38	516	417	889	9.98e-139	437
sp|Q6ZN19|ZN841_HUMAN	tr|H9GUM4|H9GUM4_ANOCA	54.278	374	171	0	415	788	2	375	3.75e-127	407
sp|Q6ZN19|ZN841_HUMAN	tr|A0A5F4VUU3|A0A5F4VUU3_CALJA	53.557	745	300	5	82	786	61	799	0.0	741
sp|Q6ZN19|ZN841_HUMAN	tr|A0A5F4VUU3|A0A5F4VUU3_CALJA	52.209	747	323	4	74	786	137	883	0.0	737
sp|Q6ZN19|ZN841_HUMAN	tr|A0A5F4VUU3|A0A5F4VUU3_CALJA	51.813	772	308	6	80	788	171	941	0.0	733
sp|Q6ZN19|ZN841_HUMAN	tr|A0A5F4VUU3|A0A5F4VUU3_CALJA	53.112	723	301	6	73	759	220	940	0.0	705
sp|Q6ZN19|ZN841_HUMAN	tr|A0A5F4VUU3|A0A5F4VUU3_CALJA	50.837	657	289	4	53	675	284	940	0.0	624
sp|Q6ZN19|ZN841_HUMAN	tr|A0A5F4VUU3|A0A5F4VUU3_CALJA	59.188	517	201	1	274	780	57	573	0.0	603
sp|Q6ZN19|ZN841_HUMAN	tr|A0A2U4BE60|A0A2U4BE60_TURTR	55.900	678	296	2	111	785	305	982	0.0	740
sp|Q6ZN19|ZN841_HUMAN	tr|A0A2U4BE60|A0A2U4BE60_TURTR	52.308	715	340	1	73	786	325	1039	0.0	726
sp|Q6ZN19|ZN841_HUMAN	tr|A0A2U4BE60|A0A2U4BE60_TURTR	51.908	655	314	1	80	733	388	1042	0.0	667
sp|Q6ZN19|ZN841_HUMAN	tr|A0A2U4BE60|A0A2U4BE60_TURTR	47.067	699	340	5	114	788	153	845	0.0	593
sp|Q6ZN19|ZN841_HUMAN	tr|A0A2U4BE60|A0A2U4BE60_TURTR	43.759	713	339	8	128	788	87	789	0.0	558
sp|Q6ZN19|ZN841_HUMAN	tr|A0A2U4BE60|A0A2U4BE60_TURTR	49.488	586	266	2	80	636	472	1056	6.06e-177	542
sp|Q6ZN19|ZN841_HUMAN	tr|A0A2U4BE60|A0A2U4BE60_TURTR	46.889	450	209	2	73	493	605	1053	3.70e-118	387
sp|Q6ZN19|ZN841_HUMAN	tr|A0A2U4BE60|A0A2U4BE60_TURTR	35.417	480	222	6	389	785	59	533	6.68e-73	263
sp|Q6ZN19|ZN841_HUMAN	tr|M3ZBU7|M3ZBU7_NOMLE	52.778	720	340	0	68	787	176	895	0.0	740
sp|Q6ZN19|ZN841_HUMAN	tr|M3ZBU7|M3ZBU7_NOMLE	51.934	724	348	0	64	787	256	979	0.0	737
sp|Q6ZN19|ZN841_HUMAN	tr|M3ZBU7|M3ZBU7_NOMLE	52.101	714	342	0	74	787	238	951	0.0	728
sp|Q6ZN19|ZN841_HUMAN	tr|M3ZBU7|M3ZBU7_NOMLE	51.681	714	342	1	74	787	294	1004	0.0	716
sp|Q6ZN19|ZN841_HUMAN	tr|M3ZBU7|M3ZBU7_NOMLE	51.820	687	328	1	70	756	346	1029	0.0	671
sp|Q6ZN19|ZN841_HUMAN	tr|M3ZBU7|M3ZBU7_NOMLE	53.927	573	263	1	216	788	157	728	0.0	605
sp|Q6ZN19|ZN841_HUMAN	tr|M3ZBU7|M3ZBU7_NOMLE	53.640	522	241	1	266	787	151	671	0.0	556
sp|Q6ZN19|ZN841_HUMAN	tr|M3ZBU7|M3ZBU7_NOMLE	47.885	520	210	6	325	787	100	615	6.96e-140	444
sp|Q6ZN19|ZN841_HUMAN	tr|L7N016|L7N016_ANOCA	52.131	704	337	0	84	787	2	705	0.0	739
sp|Q6ZN19|ZN841_HUMAN	tr|L7N016|L7N016_ANOCA	50.334	749	343	2	74	794	76	823	0.0	738
sp|Q6ZN19|ZN841_HUMAN	tr|L7N016|L7N016_ANOCA	51.821	714	344	0	74	787	48	761	0.0	736
sp|Q6ZN19|ZN841_HUMAN	tr|L7N016|L7N016_ANOCA	51.690	710	343	0	74	783	132	841	0.0	725
sp|Q6ZN19|ZN841_HUMAN	tr|L7N016|L7N016_ANOCA	50.134	746	340	1	74	787	216	961	0.0	724
sp|Q6ZN19|ZN841_HUMAN	tr|L7N016|L7N016_ANOCA	54.083	649	298	0	139	787	1	649	0.0	721
sp|Q6ZN19|ZN841_HUMAN	tr|L7N016|L7N016_ANOCA	55.556	594	264	0	195	788	1	594	0.0	680
sp|Q6ZN19|ZN841_HUMAN	tr|L7N016|L7N016_ANOCA	47.555	593	307	1	57	645	395	987	0.0	553
sp|Q6ZN19|ZN841_HUMAN	tr|L7N016|L7N016_ANOCA	48.733	513	231	4	53	561	503	987	3.36e-153	478
sp|Q6ZN19|ZN841_HUMAN	tr|A0A5F7ZW36|A0A5F7ZW36_MACMU	52.999	717	337	0	70	786	443	1159	0.0	739
sp|Q6ZN19|ZN841_HUMAN	tr|A0A5F7ZW36|A0A5F7ZW36_MACMU	53.007	715	336	0	74	788	279	993	0.0	735
sp|Q6ZN19|ZN841_HUMAN	tr|A0A5F7ZW36|A0A5F7ZW36_MACMU	51.120	759	366	2	32	786	262	1019	0.0	730
sp|Q6ZN19|ZN841_HUMAN	tr|A0A5F7ZW36|A0A5F7ZW36_MACMU	51.531	751	362	2	37	786	158	907	0.0	726
sp|Q6ZN19|ZN841_HUMAN	tr|A0A5F7ZW36|A0A5F7ZW36_MACMU	52.595	713	338	0	74	786	419	1131	0.0	717
sp|Q6ZN19|ZN841_HUMAN	tr|A0A5F7ZW36|A0A5F7ZW36_MACMU	48.924	697	297	3	149	786	155	851	0.0	643
sp|Q6ZN19|ZN841_HUMAN	tr|A0A5F7ZW36|A0A5F7ZW36_MACMU	51.692	650	314	0	74	723	559	1208	0.0	643
sp|Q6ZN19|ZN841_HUMAN	tr|A0A5F7ZW36|A0A5F7ZW36_MACMU	50.696	647	318	1	140	786	122	767	0.0	622
sp|Q6ZN19|ZN841_HUMAN	tr|A0A5F7ZW36|A0A5F7ZW36_MACMU	52.951	593	279	0	196	788	149	741	0.0	615
sp|Q6ZN19|ZN841_HUMAN	tr|A0A5F7ZW36|A0A5F7ZW36_MACMU	50.915	601	295	0	70	670	611	1211	0.0	590
sp|Q6ZN19|ZN841_HUMAN	tr|A0A5F7ZW36|A0A5F7ZW36_MACMU	51.628	430	208	0	359	788	144	573	7.69e-127	414
sp|Q6ZN19|ZN841_HUMAN	tr|A0A5F7ZW36|A0A5F7ZW36_MACMU	43.629	259	145	1	45	303	951	1208	3.03e-51	200
sp|Q6ZN19|ZN841_HUMAN	tr|A0A2U3ZVK6|A0A2U3ZVK6_ODORO	53.212	716	335	0	73	788	219	934	0.0	738
sp|Q6ZN19|ZN841_HUMAN	tr|A0A2U3ZVK6|A0A2U3ZVK6_ODORO	51.026	731	330	1	84	786	258	988	0.0	717
sp|Q6ZN19|ZN841_HUMAN	tr|A0A2U3ZVK6|A0A2U3ZVK6_ODORO	54.462	650	296	0	137	786	199	848	0.0	711
sp|Q6ZN19|ZN841_HUMAN	tr|A0A2U3ZVK6|A0A2U3ZVK6_ODORO	54.312	661	302	0	126	786	216	876	0.0	711
sp|Q6ZN19|ZN841_HUMAN	tr|A0A2U3ZVK6|A0A2U3ZVK6_ODORO	51.563	704	341	0	84	787	314	1017	0.0	709
sp|Q6ZN19|ZN841_HUMAN	tr|A0A2U3ZVK6|A0A2U3ZVK6_ODORO	52.345	661	315	0	126	786	160	820	0.0	679
sp|Q6ZN19|ZN841_HUMAN	tr|A0A2U3ZVK6|A0A2U3ZVK6_ODORO	50.580	690	341	0	73	762	331	1020	0.0	677
sp|Q6ZN19|ZN841_HUMAN	tr|A0A2U3ZVK6|A0A2U3ZVK6_ODORO	49.289	633	274	2	199	784	102	734	0.0	598
sp|Q6ZN19|ZN841_HUMAN	tr|A0A2U3ZVK6|A0A2U3ZVK6_ODORO	46.829	410	215	1	70	479	636	1042	8.07e-105	351
sp|Q6ZN19|ZN841_HUMAN	tr|A0A455ACP6|A0A455ACP6_PHYMC	50.189	795	390	2	6	800	181	969	0.0	738
sp|Q6ZN19|ZN841_HUMAN	tr|A0A455ACP6|A0A455ACP6_PHYMC	50.402	746	342	2	70	787	71	816	0.0	714
sp|Q6ZN19|ZN841_HUMAN	tr|A0A455ACP6|A0A455ACP6_PHYMC	47.679	797	333	3	74	786	131	927	0.0	696
sp|Q6ZN19|ZN841_HUMAN	tr|A0A455ACP6|A0A455ACP6_PHYMC	53.577	657	305	0	130	786	47	703	0.0	683
sp|Q6ZN19|ZN841_HUMAN	tr|A0A455ACP6|A0A455ACP6_PHYMC	57.176	432	185	0	359	790	52	483	5.21e-157	487
sp|Q6ZN19|ZN841_HUMAN	tr|A0A2U3ZRC6|A0A2U3ZRC6_ODORO	55.252	695	310	1	86	779	5	699	0.0	738
sp|Q6ZN19|ZN841_HUMAN	tr|A0A2U3ZRC6|A0A2U3ZRC6_ODORO	55.538	650	289	0	110	759	58	707	0.0	707
sp|Q6ZN19|ZN841_HUMAN	tr|A0A2U3ZRC6|A0A2U3ZRC6_ODORO	53.846	650	271	1	166	786	1	650	0.0	678
sp|Q6ZN19|ZN841_HUMAN	tr|A0A2U3ZRC6|A0A2U3ZRC6_ODORO	51.926	649	311	1	57	704	61	709	0.0	649
sp|Q6ZN19|ZN841_HUMAN	tr|A0A3Q0DVZ7|A0A3Q0DVZ7_TARSY	49.123	798	349	3	45	786	355	1151	0.0	737
sp|Q6ZN19|ZN841_HUMAN	tr|A0A3Q0DVZ7|A0A3Q0DVZ7_TARSY	51.286	739	332	1	74	784	439	1177	0.0	724
sp|Q6ZN19|ZN841_HUMAN	tr|A0A3Q0DVZ7|A0A3Q0DVZ7_TARSY	49.741	772	352	3	43	786	276	1039	0.0	721
sp|Q6ZN19|ZN841_HUMAN	tr|A0A3Q0DVZ7|A0A3Q0DVZ7_TARSY	52.454	713	339	0	74	786	243	955	0.0	710
sp|Q6ZN19|ZN841_HUMAN	tr|A0A3Q0DVZ7|A0A3Q0DVZ7_TARSY	52.489	703	334	0	84	786	197	899	0.0	707
sp|Q6ZN19|ZN841_HUMAN	tr|A0A3Q0DVZ7|A0A3Q0DVZ7_TARSY	54.021	659	303	0	128	786	185	843	0.0	679
sp|Q6ZN19|ZN841_HUMAN	tr|A0A3Q0DVZ7|A0A3Q0DVZ7_TARSY	50.555	631	312	0	70	700	547	1177	0.0	626
sp|Q6ZN19|ZN841_HUMAN	tr|A0A3Q0DVZ7|A0A3Q0DVZ7_TARSY	49.842	632	316	1	41	672	547	1177	0.0	609
sp|Q6ZN19|ZN841_HUMAN	tr|A0A3Q0DVZ7|A0A3Q0DVZ7_TARSY	50.679	221	109	0	568	788	177	397	4.20e-55	212
sp|Q6ZN19|ZN841_HUMAN	tr|A0A3Q0DVZ7|A0A3Q0DVZ7_TARSY	28.462	130	93	0	39	168	1048	1177	0.002	48.5
sp|Q6ZN19|ZN841_HUMAN	tr|A0A2U3ZF71|A0A2U3ZF71_ODORO	55.248	686	303	1	104	785	133	818	0.0	737
sp|Q6ZN19|ZN841_HUMAN	tr|A0A2U3ZF71|A0A2U3ZF71_ODORO	54.985	682	296	4	112	786	114	791	0.0	736
sp|Q6ZN19|ZN841_HUMAN	tr|A0A2U3ZF71|A0A2U3ZF71_ODORO	52.089	718	337	2	72	785	129	843	0.0	703
sp|Q6ZN19|ZN841_HUMAN	tr|A0A2U3ZF71|A0A2U3ZF71_ODORO	56.491	285	124	0	504	788	141	425	1.25e-97	327
sp|Q6ZN19|ZN841_HUMAN	tr|A0A2U3ZF71|A0A2U3ZF71_ODORO	58.475	118	49	0	670	787	139	256	5.54e-32	139
sp|Q6ZN19|ZN841_HUMAN	tr|G1MIA2|G1MIA2_AILME	53.504	742	332	6	53	786	109	845	0.0	737
sp|Q6ZN19|ZN841_HUMAN	tr|G1MIA2|G1MIA2_AILME	50.519	770	323	3	74	786	385	1153	0.0	714
sp|Q6ZN19|ZN841_HUMAN	tr|G1MIA2|G1MIA2_AILME	51.072	746	309	2	74	763	413	1158	0.0	697
sp|Q6ZN19|ZN841_HUMAN	tr|G1MIA2|G1MIA2_AILME	50.469	533	263	1	39	570	629	1161	2.07e-162	507
sp|Q6ZN19|ZN841_HUMAN	tr|G1MIA2|G1MIA2_AILME	36.145	83	53	0	706	788	149	231	6.96e-04	49.3
sp|Q6ZN19|ZN841_HUMAN	tr|G1PUT6|G1PUT6_MYOLU	55.105	666	297	2	123	786	205	870	0.0	737
sp|Q6ZN19|ZN841_HUMAN	tr|G1PUT6|G1PUT6_MYOLU	52.063	703	305	3	116	786	140	842	0.0	719
sp|Q6ZN19|ZN841_HUMAN	tr|G1PUT6|G1PUT6_MYOLU	51.348	705	329	6	85	786	64	757	0.0	711
sp|Q6ZN19|ZN841_HUMAN	tr|G1PUT6|G1PUT6_MYOLU	52.193	684	325	2	74	755	212	895	0.0	702
sp|Q6ZN19|ZN841_HUMAN	tr|G1PUT6|G1PUT6_MYOLU	34.677	124	81	0	74	197	774	897	1.32e-08	64.7
sp|Q6ZN19|ZN841_HUMAN	tr|A0A4X2LAW8|A0A4X2LAW8_VOMUR	51.220	738	341	2	49	786	116	834	0.0	736
sp|Q6ZN19|ZN841_HUMAN	tr|A0A4X2LAW8|A0A4X2LAW8_VOMUR	55.521	643	286	0	120	762	196	838	0.0	729
sp|Q6ZN19|ZN841_HUMAN	tr|A0A4X2LAW8|A0A4X2LAW8_VOMUR	56.869	626	270	0	109	734	213	838	0.0	717
sp|Q6ZN19|ZN841_HUMAN	tr|A0A4X2LAW8|A0A4X2LAW8_VOMUR	54.124	582	239	1	69	650	285	838	0.0	632
sp|Q6ZN19|ZN841_HUMAN	tr|A0A384DL44|A0A384DL44_URSMA	54.468	705	313	1	84	780	152	856	0.0	736
sp|Q6ZN19|ZN841_HUMAN	tr|A0A384DL44|A0A384DL44_URSMA	56.342	678	281	3	119	788	138	808	0.0	731
sp|Q6ZN19|ZN841_HUMAN	tr|A0A384DL44|A0A384DL44_URSMA	54.834	662	282	3	138	790	101	754	0.0	712
sp|Q6ZN19|ZN841_HUMAN	tr|A0A384DL44|A0A384DL44_URSMA	53.143	700	320	1	69	760	165	864	0.0	707
sp|Q6ZN19|ZN841_HUMAN	tr|A0A384DL44|A0A384DL44_URSMA	55.429	617	246	3	216	803	95	711	0.0	648
sp|Q6ZN19|ZN841_HUMAN	tr|A0A384DL44|A0A384DL44_URSMA	49.792	480	218	5	319	797	71	528	4.74e-140	440
sp|Q6ZN19|ZN841_HUMAN	tr|A0A1S3FYW2|A0A1S3FYW2_DIPOR	53.566	715	325	1	80	787	731	1445	0.0	736
sp|Q6ZN19|ZN841_HUMAN	tr|A0A1S3FYW2|A0A1S3FYW2_DIPOR	51.524	722	343	1	74	788	305	1026	0.0	722
sp|Q6ZN19|ZN841_HUMAN	tr|A0A1S3FYW2|A0A1S3FYW2_DIPOR	49.191	742	350	1	74	788	1068	1809	0.0	684
sp|Q6ZN19|ZN841_HUMAN	tr|A0A1S3FYW2|A0A1S3FYW2_DIPOR	52.000	675	322	1	127	801	218	890	0.0	672
sp|Q6ZN19|ZN841_HUMAN	tr|A0A1S3FYW2|A0A1S3FYW2_DIPOR	43.689	824	353	4	74	786	1208	2031	0.0	644
sp|Q6ZN19|ZN841_HUMAN	tr|A0A1S3FYW2|A0A1S3FYW2_DIPOR	46.338	710	380	1	74	783	1348	2056	0.0	631
sp|Q6ZN19|ZN841_HUMAN	tr|A0A1S3FYW2|A0A1S3FYW2_DIPOR	46.245	506	189	3	364	786	204	709	2.00e-121	409
sp|Q6ZN19|ZN841_HUMAN	tr|A0A1S3FYW2|A0A1S3FYW2_DIPOR	48.515	404	181	2	410	786	194	597	1.65e-102	353
sp|Q6ZN19|ZN841_HUMAN	tr|A0A1S3FYW2|A0A1S3FYW2_DIPOR	32.459	305	117	3	587	802	151	455	5.35e-34	147
sp|Q6ZN19|ZN841_HUMAN	tr|A0A384DMW4|A0A384DMW4_URSMA	52.966	708	331	2	81	786	155	862	0.0	736
sp|Q6ZN19|ZN841_HUMAN	tr|A0A384DMW4|A0A384DMW4_URSMA	46.259	802	416	6	6	801	142	934	0.0	704
sp|Q6ZN19|ZN841_HUMAN	tr|A0A384DMW4|A0A384DMW4_URSMA	52.036	221	105	1	567	786	137	357	4.79e-58	219
sp|Q6ZN19|ZN841_HUMAN	tr|A0A2K5D577|A0A2K5D577_AOTNA	55.702	684	274	2	1	656	170	852	0.0	736
sp|Q6ZN19|ZN841_HUMAN	tr|A0A2K5D577|A0A2K5D577_AOTNA	54.345	679	289	5	110	772	183	856	0.0	689
sp|Q6ZN19|ZN841_HUMAN	tr|A0A2K5D577|A0A2K5D577_AOTNA	59.826	575	230	1	227	801	284	857	0.0	663
sp|Q6ZN19|ZN841_HUMAN	tr|A0A2K5D577|A0A2K5D577_AOTNA	54.291	536	217	1	68	575	320	855	0.0	552
sp|Q6ZN19|ZN841_HUMAN	tr|U3KMF5|U3KMF5_RABIT	56.201	637	266	1	135	771	279	902	0.0	735
sp|Q6ZN19|ZN841_HUMAN	tr|U3KMF5|U3KMF5_RABIT	56.308	650	269	1	152	786	240	889	0.0	725
sp|Q6ZN19|ZN841_HUMAN	tr|U3KMF5|U3KMF5_RABIT	53.655	643	285	2	73	715	273	902	0.0	701
sp|Q6ZN19|ZN841_HUMAN	tr|U3KMF5|U3KMF5_RABIT	48.788	660	259	4	205	786	175	833	0.0	611
sp|Q6ZN19|ZN841_HUMAN	tr|U3KMF5|U3KMF5_RABIT	47.685	648	258	5	216	786	134	777	0.0	567
sp|Q6ZN19|ZN841_HUMAN	tr|U3KMF5|U3KMF5_RABIT	43.339	563	250	5	267	786	129	665	6.17e-138	436
sp|Q6ZN19|ZN841_HUMAN	tr|U3KMF5|U3KMF5_RABIT	32.000	225	122	5	588	788	142	359	1.43e-16	90.5
sp|Q6ZN19|ZN841_HUMAN	tr|L7MZZ6|L7MZZ6_ANOCA	51.473	713	346	0	74	786	369	1081	0.0	735
sp|Q6ZN19|ZN841_HUMAN	tr|L7MZZ6|L7MZZ6_ANOCA	52.880	677	319	0	110	786	237	913	0.0	729
sp|Q6ZN19|ZN841_HUMAN	tr|L7MZZ6|L7MZZ6_ANOCA	52.774	667	315	0	120	786	191	857	0.0	729
sp|Q6ZN19|ZN841_HUMAN	tr|L7MZZ6|L7MZZ6_ANOCA	51.052	713	349	0	74	786	313	1025	0.0	729
sp|Q6ZN19|ZN841_HUMAN	tr|L7MZZ6|L7MZZ6_ANOCA	51.275	706	344	0	82	787	265	970	0.0	728
sp|Q6ZN19|ZN841_HUMAN	tr|L7MZZ6|L7MZZ6_ANOCA	49.731	744	366	1	41	784	428	1163	0.0	728
sp|Q6ZN19|ZN841_HUMAN	tr|L7MZZ6|L7MZZ6_ANOCA	50.640	703	347	0	84	786	435	1137	0.0	723
sp|Q6ZN19|ZN841_HUMAN	tr|L7MZZ6|L7MZZ6_ANOCA	53.012	664	312	0	123	786	166	829	0.0	710
sp|Q6ZN19|ZN841_HUMAN	tr|L7MZZ6|L7MZZ6_ANOCA	50.000	690	327	4	104	787	97	774	0.0	691
sp|Q6ZN19|ZN841_HUMAN	tr|A0A2Y9RTW7|A0A2Y9RTW7_TRIMA	54.948	677	302	1	131	804	184	860	0.0	734
sp|Q6ZN19|ZN841_HUMAN	tr|A0A2Y9RTW7|A0A2Y9RTW7_TRIMA	53.097	678	315	1	98	772	179	856	0.0	706
sp|Q6ZN19|ZN841_HUMAN	tr|A0A2Y9RTW7|A0A2Y9RTW7_TRIMA	54.829	642	284	3	151	787	147	787	0.0	705
sp|Q6ZN19|ZN841_HUMAN	tr|A0A2Y9RTW7|A0A2Y9RTW7_TRIMA	50.847	649	288	2	70	715	235	855	0.0	639
sp|Q6ZN19|ZN841_HUMAN	tr|H9GB06|H9GB06_ANOCA	53.681	652	302	0	136	787	10	661	0.0	734
sp|Q6ZN19|ZN841_HUMAN	tr|H9GB06|H9GB06_ANOCA	53.883	631	291	0	157	787	3	633	0.0	722
sp|Q6ZN19|ZN841_HUMAN	tr|H9GB06|H9GB06_ANOCA	53.689	637	295	0	123	759	25	661	0.0	712
sp|Q6ZN19|ZN841_HUMAN	tr|H9GB06|H9GB06_ANOCA	50.608	658	325	0	74	731	4	661	0.0	685
sp|Q6ZN19|ZN841_HUMAN	tr|H9GB06|H9GB06_ANOCA	53.359	521	243	0	267	787	1	521	0.0	585
sp|Q6ZN19|ZN841_HUMAN	tr|H9GB06|H9GB06_ANOCA	32.813	128	86	0	69	196	531	658	3.19e-12	76.3
sp|Q6ZN19|ZN841_HUMAN	tr|A0A2Y9RTC3|A0A2Y9RTC3_TRIMA	54.834	662	299	0	123	784	273	934	0.0	734
sp|Q6ZN19|ZN841_HUMAN	tr|A0A2Y9RTC3|A0A2Y9RTC3_TRIMA	52.865	698	326	1	89	786	214	908	0.0	712
sp|Q6ZN19|ZN841_HUMAN	tr|A0A2Y9RTC3|A0A2Y9RTC3_TRIMA	53.634	688	319	0	69	756	247	934	0.0	709
sp|Q6ZN19|ZN841_HUMAN	tr|A0A4X2LDY3|A0A4X2LDY3_VOMUR	56.651	639	277	0	148	786	179	817	0.0	734
sp|Q6ZN19|ZN841_HUMAN	tr|A0A4X2LDY3|A0A4X2LDY3_VOMUR	56.406	640	279	0	121	760	180	819	0.0	724
sp|Q6ZN19|ZN841_HUMAN	tr|A0A4X2LDY3|A0A4X2LDY3_VOMUR	55.769	624	276	0	109	732	196	819	0.0	710
sp|Q6ZN19|ZN841_HUMAN	tr|A0A4X2LDY3|A0A4X2LDY3_VOMUR	53.333	600	274	2	80	676	223	819	0.0	636
sp|Q6ZN19|ZN841_HUMAN	tr|A0A4X2LDY3|A0A4X2LDY3_VOMUR	51.966	585	281	0	202	786	121	705	0.0	594
sp|Q6ZN19|ZN841_HUMAN	tr|A0A4X2LDY3|A0A4X2LDY3_VOMUR	51.392	467	227	0	70	536	353	819	7.83e-149	461
sp|Q6ZN19|ZN841_HUMAN	tr|A0A4X2LDY3|A0A4X2LDY3_VOMUR	40.467	257	97	2	586	786	113	369	2.49e-42	171
sp|Q6ZN19|ZN841_HUMAN	tr|A0A2K6U4M0|A0A2K6U4M0_SAIBB	51.383	759	360	4	1	759	73	822	0.0	734
sp|Q6ZN19|ZN841_HUMAN	tr|A0A2K6U4M0|A0A2K6U4M0_SAIBB	51.453	688	328	3	103	785	106	792	0.0	662
sp|Q6ZN19|ZN841_HUMAN	tr|A0A2K6U4M0|A0A2K6U4M0_SAIBB	56.326	577	251	1	210	786	190	765	0.0	630
sp|Q6ZN19|ZN841_HUMAN	tr|A0A2K6U4M0|A0A2K6U4M0_SAIBB	47.170	159	83	1	630	788	190	347	5.86e-31	136
sp|Q6ZN19|ZN841_HUMAN	tr|A0A4X2L3G3|A0A4X2L3G3_VOMUR	58.374	615	256	0	148	762	177	791	0.0	733
sp|Q6ZN19|ZN841_HUMAN	tr|A0A4X2L3G3|A0A4X2L3G3_VOMUR	57.566	608	254	1	136	743	193	796	0.0	712
sp|Q6ZN19|ZN841_HUMAN	tr|A0A4X2L3G3|A0A4X2L3G3_VOMUR	53.314	679	317	0	108	786	109	787	0.0	709
sp|Q6ZN19|ZN841_HUMAN	tr|A0A4X2L3G3|A0A4X2L3G3_VOMUR	53.655	643	266	2	72	714	185	795	0.0	688
sp|Q6ZN19|ZN841_HUMAN	tr|A0A4X2L3G3|A0A4X2L3G3_VOMUR	54.307	534	244	0	72	605	269	802	0.0	577
sp|Q6ZN19|ZN841_HUMAN	tr|H0XPQ6|H0XPQ6_OTOGA	54.573	667	301	2	123	787	6	672	0.0	733
sp|Q6ZN19|ZN841_HUMAN	tr|H0XPQ6|H0XPQ6_OTOGA	51.043	719	348	3	74	788	13	731	0.0	726
sp|Q6ZN19|ZN841_HUMAN	tr|H0XPQ6|H0XPQ6_OTOGA	56.098	615	268	2	174	786	1	615	0.0	688
sp|Q6ZN19|ZN841_HUMAN	tr|H0XPQ6|H0XPQ6_OTOGA	49.084	764	335	3	74	783	182	945	0.0	686
sp|Q6ZN19|ZN841_HUMAN	tr|H0XPQ6|H0XPQ6_OTOGA	48.110	767	344	3	74	786	126	892	0.0	682
sp|Q6ZN19|ZN841_HUMAN	tr|A0A1S3WU18|A0A1S3WU18_ERIEU	53.134	702	327	1	80	779	1805	2506	0.0	733
sp|Q6ZN19|ZN841_HUMAN	tr|A0A1S3WU18|A0A1S3WU18_ERIEU	51.135	749	336	3	70	788	1739	2487	0.0	731
sp|Q6ZN19|ZN841_HUMAN	tr|A0A1S3WU18|A0A1S3WU18_ERIEU	50.487	719	354	1	70	786	1711	2429	0.0	715
sp|Q6ZN19|ZN841_HUMAN	tr|A0A1S3WU18|A0A1S3WU18_ERIEU	48.689	801	323	4	74	786	1123	1923	0.0	713
sp|Q6ZN19|ZN841_HUMAN	tr|A0A1S3WU18|A0A1S3WU18_ERIEU	51.763	709	339	1	80	788	99	804	0.0	712
sp|Q6ZN19|ZN841_HUMAN	tr|A0A1S3WU18|A0A1S3WU18_ERIEU	49.330	746	345	1	74	786	1458	2203	0.0	710
sp|Q6ZN19|ZN841_HUMAN	tr|A0A1S3WU18|A0A1S3WU18_ERIEU	49.332	748	344	2	74	786	1486	2233	0.0	704
sp|Q6ZN19|ZN841_HUMAN	tr|A0A1S3WU18|A0A1S3WU18_ERIEU	48.171	820	315	5	80	789	208	1027	0.0	702
sp|Q6ZN19|ZN841_HUMAN	tr|A0A1S3WU18|A0A1S3WU18_ERIEU	49.740	770	329	4	73	786	145	912	0.0	699
sp|Q6ZN19|ZN841_HUMAN	tr|A0A1S3WU18|A0A1S3WU18_ERIEU	48.290	731	300	3	134	786	16	746	0.0	683
sp|Q6ZN19|ZN841_HUMAN	tr|A0A1S3WU18|A0A1S3WU18_ERIEU	47.494	798	360	4	44	785	257	1051	0.0	673
sp|Q6ZN19|ZN841_HUMAN	tr|A0A1S3WU18|A0A1S3WU18_ERIEU	49.597	744	370	4	47	788	872	1612	0.0	673
sp|Q6ZN19|ZN841_HUMAN	tr|A0A1S3WU18|A0A1S3WU18_ERIEU	46.115	798	372	5	44	786	676	1470	0.0	667
sp|Q6ZN19|ZN841_HUMAN	tr|A0A1S3WU18|A0A1S3WU18_ERIEU	50.912	658	321	1	73	728	1854	2511	0.0	654
sp|Q6ZN19|ZN841_HUMAN	tr|A0A1S3WU18|A0A1S3WU18_ERIEU	49.030	722	365	2	65	786	417	1135	0.0	651
sp|Q6ZN19|ZN841_HUMAN	tr|A0A1S3WU18|A0A1S3WU18_ERIEU	50.558	627	260	1	210	786	8	634	0.0	613
sp|Q6ZN19|ZN841_HUMAN	tr|A0A1S3WU18|A0A1S3WU18_ERIEU	50.000	608	296	3	70	672	1907	2511	0.0	594
sp|Q6ZN19|ZN841_HUMAN	tr|A0A1S3WU18|A0A1S3WU18_ERIEU	50.416	601	248	2	236	786	6	606	1.33e-177	570
sp|Q6ZN19|ZN841_HUMAN	tr|A0A5F4VT35|A0A5F4VT35_CALJA	51.078	742	349	4	57	788	91	828	0.0	732
sp|Q6ZN19|ZN841_HUMAN	tr|A0A5F4VT35|A0A5F4VT35_CALJA	51.274	667	297	2	74	714	174	838	0.0	668
sp|Q6ZN19|ZN841_HUMAN	tr|A0A5F4VT35|A0A5F4VT35_CALJA	50.804	622	304	1	66	687	220	839	0.0	619
sp|Q6ZN19|ZN841_HUMAN	tr|A0A5F4VT35|A0A5F4VT35_CALJA	31.959	97	65	1	693	788	64	160	2.1	38.1
sp|Q6ZN19|ZN841_HUMAN	tr|A0A384DHL9|A0A384DHL9_URSMA	50.469	747	369	1	38	784	246	991	0.0	731
sp|Q6ZN19|ZN841_HUMAN	tr|A0A384DHL9|A0A384DHL9_URSMA	53.149	651	305	0	136	786	203	853	0.0	708
sp|Q6ZN19|ZN841_HUMAN	tr|A0A384DHL9|A0A384DHL9_URSMA	52.051	707	339	0	80	786	203	909	0.0	706
sp|Q6ZN19|ZN841_HUMAN	tr|A0A384DHL9|A0A384DHL9_URSMA	50.279	718	357	0	69	786	220	937	0.0	702
sp|Q6ZN19|ZN841_HUMAN	tr|A0A384DHL9|A0A384DHL9_URSMA	47.385	631	262	2	226	786	139	769	0.0	576
sp|Q6ZN19|ZN841_HUMAN	tr|A0A384DHL9|A0A384DHL9_URSMA	44.693	537	223	3	320	786	125	657	6.45e-141	446
sp|Q6ZN19|ZN841_HUMAN	tr|A0A384DHL9|A0A384DHL9_URSMA	45.745	282	139	3	506	787	139	406	8.11e-62	231
sp|Q6ZN19|ZN841_HUMAN	tr|A0A384DHL9|A0A384DHL9_URSMA	47.541	183	96	0	73	255	812	994	2.67e-37	156
sp|Q6ZN19|ZN841_HUMAN	tr|A0A384DHL9|A0A384DHL9_URSMA	33.981	103	68	0	69	171	892	994	1.38e-04	51.6
sp|Q6ZN19|ZN841_HUMAN	tr|H0XUG7|H0XUG7_OTOGA	51.169	727	292	4	123	786	163	889	0.0	731
sp|Q6ZN19|ZN841_HUMAN	tr|H0XUG7|H0XUG7_OTOGA	46.429	868	369	6	18	790	167	1033	0.0	730
sp|Q6ZN19|ZN841_HUMAN	tr|H0XUG7|H0XUG7_OTOGA	49.421	777	352	5	50	788	314	1087	0.0	728
sp|Q6ZN19|ZN841_HUMAN	tr|H0XUG7|H0XUG7_OTOGA	46.834	837	353	6	41	786	138	973	0.0	723
sp|Q6ZN19|ZN841_HUMAN	tr|H0XUG7|H0XUG7_OTOGA	51.206	705	306	4	124	790	77	781	0.0	705
sp|Q6ZN19|ZN841_HUMAN	tr|H0XUG7|H0XUG7_OTOGA	49.545	660	267	5	193	786	62	721	0.0	603
sp|Q6ZN19|ZN841_HUMAN	tr|H0XUG7|H0XUG7_OTOGA	47.158	651	315	5	69	706	474	1108	0.0	580
sp|Q6ZN19|ZN841_HUMAN	tr|H0XUG7|H0XUG7_OTOGA	51.630	368	175	1	423	787	68	435	6.02e-111	369
sp|Q6ZN19|ZN841_HUMAN	tr|H2REM9|H2REM9_PANTR	53.138	717	325	3	74	786	214	923	0.0	729
sp|Q6ZN19|ZN841_HUMAN	tr|H2REM9|H2REM9_PANTR	51.478	744	330	2	74	786	274	1017	0.0	723
sp|Q6ZN19|ZN841_HUMAN	tr|H2REM9|H2REM9_PANTR	51.456	721	295	5	121	786	147	867	0.0	692
sp|Q6ZN19|ZN841_HUMAN	tr|H2REM9|H2REM9_PANTR	52.224	697	316	2	74	760	330	1019	0.0	691
sp|Q6ZN19|ZN841_HUMAN	tr|H2REM9|H2REM9_PANTR	53.894	642	283	4	151	786	121	755	0.0	671
sp|Q6ZN19|ZN841_HUMAN	tr|H2REM9|H2REM9_PANTR	49.377	642	307	3	45	676	386	1019	0.0	584
sp|Q6ZN19|ZN841_HUMAN	tr|A0A087WSP8|A0A087WSP8_MOUSE	58.671	617	255	0	149	765	81	697	0.0	729
sp|Q6ZN19|ZN841_HUMAN	tr|A0A087WSP8|A0A087WSP8_MOUSE	57.073	615	264	0	123	737	83	697	0.0	707
sp|Q6ZN19|ZN841_HUMAN	tr|A0A087WSP8|A0A087WSP8_MOUSE	56.678	614	266	0	173	786	77	690	0.0	702
sp|Q6ZN19|ZN841_HUMAN	tr|A0A087WSP8|A0A087WSP8_MOUSE	56.661	593	257	0	194	786	70	662	0.0	670
sp|Q6ZN19|ZN841_HUMAN	tr|A0A087WSP8|A0A087WSP8_MOUSE	53.231	650	303	1	61	709	48	697	0.0	669
sp|Q6ZN19|ZN841_HUMAN	tr|A0A087WSP8|A0A087WSP8_MOUSE	56.387	548	239	0	239	786	59	606	0.0	609
sp|Q6ZN19|ZN841_HUMAN	tr|A0A2I3GUJ1|A0A2I3GUJ1_NOMLE	53.143	700	322	2	84	780	154	850	0.0	729
sp|Q6ZN19|ZN841_HUMAN	tr|A0A2I3GUJ1|A0A2I3GUJ1_NOMLE	52.632	703	333	0	84	786	126	828	0.0	719
sp|Q6ZN19|ZN841_HUMAN	tr|A0A2I3GUJ1|A0A2I3GUJ1_NOMLE	51.515	660	320	0	65	724	191	850	0.0	661
sp|Q6ZN19|ZN841_HUMAN	tr|A0A2I3GUJ1|A0A2I3GUJ1_NOMLE	52.556	626	297	0	161	786	119	744	0.0	638
sp|Q6ZN19|ZN841_HUMAN	tr|A0A2I3GUJ1|A0A2I3GUJ1_NOMLE	52.759	580	274	0	207	786	109	688	0.0	586
sp|Q6ZN19|ZN841_HUMAN	tr|A0A1S3WQU0|A0A1S3WQU0_ERIEU	55.093	648	291	0	139	786	3	650	0.0	728
sp|Q6ZN19|ZN841_HUMAN	tr|A0A1S3WQU0|A0A1S3WQU0_ERIEU	53.776	662	306	0	123	784	15	676	0.0	727
sp|Q6ZN19|ZN841_HUMAN	tr|A0A1S3WQU0|A0A1S3WQU0_ERIEU	56.752	622	269	0	165	786	1	622	0.0	719
sp|Q6ZN19|ZN841_HUMAN	tr|A0A1S3WQU0|A0A1S3WQU0_ERIEU	55.113	577	259	0	223	799	3	579	0.0	647
sp|Q6ZN19|ZN841_HUMAN	tr|A0A1S3WQU0|A0A1S3WQU0_ERIEU	48.815	633	320	2	78	708	138	768	0.0	579
sp|Q6ZN19|ZN841_HUMAN	tr|A0A1S3WQU0|A0A1S3WQU0_ERIEU	44.905	579	290	4	45	623	218	767	2.29e-146	454
sp|Q6ZN19|ZN841_HUMAN	tr|A0A1S3WQU0|A0A1S3WQU0_ERIEU	42.526	475	217	3	70	488	298	772	4.91e-108	353
sp|Q6ZN19|ZN841_HUMAN	tr|A0A1S3WQU0|A0A1S3WQU0_ERIEU	27.523	218	125	4	45	232	554	768	1.27e-10	71.2
sp|Q6ZN19|ZN841_HUMAN	tr|A0A2U3ZRA1|A0A2U3ZRA1_ODORO	52.684	708	331	1	82	785	259	966	0.0	727
sp|Q6ZN19|ZN841_HUMAN	tr|A0A2U3ZRA1|A0A2U3ZRA1_ODORO	49.726	730	367	0	57	786	490	1219	0.0	719
sp|Q6ZN19|ZN841_HUMAN	tr|A0A2U3ZRA1|A0A2U3ZRA1_ODORO	54.217	664	304	0	123	786	584	1247	0.0	719
sp|Q6ZN19|ZN841_HUMAN	tr|A0A2U3ZRA1|A0A2U3ZRA1_ODORO	51.046	717	347	1	74	786	419	1135	0.0	714
sp|Q6ZN19|ZN841_HUMAN	tr|A0A2U3ZRA1|A0A2U3ZRA1_ODORO	50.419	716	351	1	75	786	56	771	0.0	714
sp|Q6ZN19|ZN841_HUMAN	tr|A0A2U3ZRA1|A0A2U3ZRA1_ODORO	49.595	740	369	2	69	806	586	1323	0.0	714
sp|Q6ZN19|ZN841_HUMAN	tr|A0A2U3ZRA1|A0A2U3ZRA1_ODORO	50.577	520	217	2	299	786	36	547	3.72e-158	500
sp|Q6ZN19|ZN841_HUMAN	tr|A0A2U3ZRA1|A0A2U3ZRA1_ODORO	50.270	370	184	0	418	787	63	432	2.02e-114	383
sp|Q6ZN19|ZN841_HUMAN	tr|A0A4X2JWK2|A0A4X2JWK2_VOMUR	52.095	716	342	1	70	785	189	903	0.0	727
sp|Q6ZN19|ZN841_HUMAN	tr|A0A4X2JWK2|A0A4X2JWK2_VOMUR	51.146	698	311	3	118	786	180	876	0.0	697
sp|Q6ZN19|ZN841_HUMAN	tr|A0A4X2JWK2|A0A4X2JWK2_VOMUR	55.255	628	281	0	108	735	282	909	0.0	687
sp|Q6ZN19|ZN841_HUMAN	tr|A0A4X2JWK2|A0A4X2JWK2_VOMUR	49.002	651	270	3	198	786	170	820	0.0	620
sp|Q6ZN19|ZN841_HUMAN	tr|A0A4X2JWK2|A0A4X2JWK2_VOMUR	51.364	623	303	0	57	679	287	909	0.0	615
sp|Q6ZN19|ZN841_HUMAN	tr|A0A4X2JWK2|A0A4X2JWK2_VOMUR	35.178	253	93	3	605	786	148	400	2.37e-31	137
sp|Q6ZN19|ZN841_HUMAN	tr|A0A0D9QZU8|A0A0D9QZU8_CHLSB	52.125	706	338	0	82	787	228	933	0.0	726
sp|Q6ZN19|ZN841_HUMAN	tr|A0A0D9QZU8|A0A0D9QZU8_CHLSB	49.798	741	344	1	74	786	416	1156	0.0	719
sp|Q6ZN19|ZN841_HUMAN	tr|A0A0D9QZU8|A0A0D9QZU8_CHLSB	53.343	688	315	1	99	786	167	848	0.0	719
sp|Q6ZN19|ZN841_HUMAN	tr|A0A0D9QZU8|A0A0D9QZU8_CHLSB	49.258	741	348	1	74	786	304	1044	0.0	715
sp|Q6ZN19|ZN841_HUMAN	tr|A0A0D9QZU8|A0A0D9QZU8_CHLSB	50.771	713	351	0	74	786	388	1100	0.0	712
sp|Q6ZN19|ZN841_HUMAN	tr|A0A0D9QZU8|A0A0D9QZU8_CHLSB	51.202	707	345	0	80	786	366	1072	0.0	712
sp|Q6ZN19|ZN841_HUMAN	tr|A0A0D9QZU8|A0A0D9QZU8_CHLSB	50.070	711	355	0	76	786	194	904	0.0	708
sp|Q6ZN19|ZN841_HUMAN	tr|A0A0D9QZU8|A0A0D9QZU8_CHLSB	51.234	689	336	0	74	762	472	1160	0.0	692
sp|Q6ZN19|ZN841_HUMAN	tr|A0A0D9QZU8|A0A0D9QZU8_CHLSB	49.083	709	324	3	106	786	93	792	0.0	653
sp|Q6ZN19|ZN841_HUMAN	tr|A0A0D9QZU8|A0A0D9QZU8_CHLSB	49.431	615	299	1	76	678	558	1172	0.0	601
sp|Q6ZN19|ZN841_HUMAN	tr|A0A0D9QZU8|A0A0D9QZU8_CHLSB	45.898	512	256	4	31	538	678	1172	1.16e-130	423
sp|Q6ZN19|ZN841_HUMAN	tr|A0A4X2LDT5|A0A4X2LDT5_VOMUR	51.539	747	330	2	70	786	25	769	0.0	725
sp|Q6ZN19|ZN841_HUMAN	tr|A0A4X2LDT5|A0A4X2LDT5_VOMUR	49.676	771	328	3	74	786	169	937	0.0	705
sp|Q6ZN19|ZN841_HUMAN	tr|A0A4X2LDT5|A0A4X2LDT5_VOMUR	52.518	695	326	2	70	762	249	941	0.0	699
sp|Q6ZN19|ZN841_HUMAN	tr|A0A4X2LDT5|A0A4X2LDT5_VOMUR	52.200	659	255	4	186	786	1	657	0.0	660
sp|Q6ZN19|ZN841_HUMAN	tr|A0A4X2LDT5|A0A4X2LDT5_VOMUR	51.489	470	200	1	69	538	500	941	4.60e-148	463
sp|Q6ZN19|ZN841_HUMAN	tr|A0A4X2LDT5|A0A4X2LDT5_VOMUR	54.420	362	163	1	439	798	2	363	3.49e-118	385
sp|Q6ZN19|ZN841_HUMAN	tr|A0A2Y9P7E6|A0A2Y9P7E6_DELLE	52.022	742	329	1	72	786	352	1093	0.0	725
sp|Q6ZN19|ZN841_HUMAN	tr|A0A2Y9P7E6|A0A2Y9P7E6_DELLE	51.961	714	341	2	73	786	102	813	0.0	713
sp|Q6ZN19|ZN841_HUMAN	tr|A0A2Y9P7E6|A0A2Y9P7E6_DELLE	51.286	700	340	1	70	769	406	1104	0.0	690
sp|Q6ZN19|ZN841_HUMAN	tr|A0A2Y9P7E6|A0A2Y9P7E6_DELLE	51.101	636	310	1	81	716	473	1107	0.0	628
sp|Q6ZN19|ZN841_HUMAN	tr|A0A2Y9P7E6|A0A2Y9P7E6_DELLE	50.088	565	281	1	70	634	546	1109	1.96e-177	545
sp|Q6ZN19|ZN841_HUMAN	tr|A0A2Y9P7E6|A0A2Y9P7E6_DELLE	47.634	317	166	0	70	386	797	1113	1.02e-81	289
sp|Q6ZN19|ZN841_HUMAN	tr|A0A2U4BTZ3|A0A2U4BTZ3_TURTR	49.496	794	395	2	7	800	182	969	0.0	724
sp|Q6ZN19|ZN841_HUMAN	tr|A0A2U4BTZ3|A0A2U4BTZ3_TURTR	49.610	770	358	3	46	787	49	816	0.0	715
sp|Q6ZN19|ZN841_HUMAN	tr|A0A2U4BTZ3|A0A2U4BTZ3_TURTR	47.553	797	334	4	74	786	131	927	0.0	691
sp|Q6ZN19|ZN841_HUMAN	tr|A0A2U4BTZ3|A0A2U4BTZ3_TURTR	57.463	402	171	0	387	788	52	453	1.42e-147	462
sp|Q6ZN19|ZN841_HUMAN	tr|A0A5F9DVW9|A0A5F9DVW9_RABIT	56.044	637	267	1	135	771	269	892	0.0	724
sp|Q6ZN19|ZN841_HUMAN	tr|A0A5F9DVW9|A0A5F9DVW9_RABIT	54.462	650	281	1	152	786	230	879	0.0	708
sp|Q6ZN19|ZN841_HUMAN	tr|A0A5F9DVW9|A0A5F9DVW9_RABIT	53.499	643	286	2	73	715	263	892	0.0	687
sp|Q6ZN19|ZN841_HUMAN	tr|A0A5F9DVW9|A0A5F9DVW9_RABIT	52.365	592	282	0	70	661	303	894	0.0	618
sp|Q6ZN19|ZN841_HUMAN	tr|A0A5F9DVW9|A0A5F9DVW9_RABIT	52.797	572	227	1	258	786	224	795	0.0	592
sp|Q6ZN19|ZN841_HUMAN	tr|A0A5F9DVW9|A0A5F9DVW9_RABIT	42.984	563	252	5	267	786	119	655	8.84e-134	425
sp|Q6ZN19|ZN841_HUMAN	tr|A0A5F9DVW9|A0A5F9DVW9_RABIT	50.833	360	177	0	80	439	537	896	1.40e-110	363
sp|Q6ZN19|ZN841_HUMAN	tr|A0A5F9DVW9|A0A5F9DVW9_RABIT	28.889	225	129	5	588	788	132	349	2.96e-11	73.2
sp|Q6ZN19|ZN841_HUMAN	tr|A0A3Q0G071|A0A3Q0G071_ALLSI	55.455	660	294	0	121	780	283	942	0.0	724
sp|Q6ZN19|ZN841_HUMAN	tr|A0A3Q0G071|A0A3Q0G071_ALLSI	55.194	645	289	0	139	783	273	917	0.0	713
sp|Q6ZN19|ZN841_HUMAN	tr|A0A3Q0G071|A0A3Q0G071_ALLSI	52.696	649	307	0	139	787	217	865	0.0	672
sp|Q6ZN19|ZN841_HUMAN	tr|A0A3Q0G071|A0A3Q0G071_ALLSI	51.138	659	322	0	74	732	292	950	0.0	653
sp|Q6ZN19|ZN841_HUMAN	tr|A0A3Q0G071|A0A3Q0G071_ALLSI	52.146	629	301	0	159	787	209	837	0.0	641
sp|Q6ZN19|ZN841_HUMAN	tr|A0A3Q0G071|A0A3Q0G071_ALLSI	51.501	633	307	0	72	704	318	950	0.0	625
sp|Q6ZN19|ZN841_HUMAN	tr|A0A3Q0G071|A0A3Q0G071_ALLSI	52.069	580	278	0	208	787	202	781	0.0	591
sp|Q6ZN19|ZN841_HUMAN	tr|A0A3Q0G071|A0A3Q0G071_ALLSI	51.619	494	239	0	295	788	205	698	5.53e-163	502
sp|Q6ZN19|ZN841_HUMAN	tr|A0A2I3HEE9|A0A2I3HEE9_NOMLE	52.321	711	337	1	84	792	140	850	0.0	724
sp|Q6ZN19|ZN841_HUMAN	tr|A0A2I3HEE9|A0A2I3HEE9_NOMLE	53.374	652	302	1	137	786	137	788	0.0	677
sp|Q6ZN19|ZN841_HUMAN	tr|A0A2I3HEE9|A0A2I3HEE9_NOMLE	48.620	652	327	3	45	694	214	859	0.0	590
sp|Q6ZN19|ZN841_HUMAN	tr|A0A2I3HEE9|A0A2I3HEE9_NOMLE	46.023	176	94	1	612	786	135	310	1.47e-35	150
sp|Q6ZN19|ZN841_HUMAN	tr|A0A2I3HEE9|A0A2I3HEE9_NOMLE	30.769	78	54	0	711	788	123	200	9.0	35.8
sp|Q6ZN19|ZN841_HUMAN	tr|A2BG91|A2BG91_MOUSE	47.150	772	402	2	17	787	35	801	0.0	723
sp|Q6ZN19|ZN841_HUMAN	tr|A2BG91|A2BG91_MOUSE	50.213	703	350	0	84	786	126	828	0.0	712
sp|Q6ZN19|ZN841_HUMAN	tr|A2BG91|A2BG91_MOUSE	48.752	681	349	0	84	764	154	834	0.0	679
sp|Q6ZN19|ZN841_HUMAN	tr|A2BG91|A2BG91_MOUSE	48.905	685	347	2	54	735	149	833	0.0	673
sp|Q6ZN19|ZN841_HUMAN	tr|A2BG91|A2BG91_MOUSE	48.445	611	315	0	176	786	22	632	0.0	591
sp|Q6ZN19|ZN841_HUMAN	tr|A0A2Y9RY84|A0A2Y9RY84_TRIMA	51.973	735	325	1	80	786	497	1231	0.0	723
sp|Q6ZN19|ZN841_HUMAN	tr|A0A2Y9RY84|A0A2Y9RY84_TRIMA	51.226	734	330	1	81	786	358	1091	0.0	710
sp|Q6ZN19|ZN841_HUMAN	tr|A0A2Y9RY84|A0A2Y9RY84_TRIMA	51.781	730	352	0	69	798	738	1467	0.0	705
sp|Q6ZN19|ZN841_HUMAN	tr|A0A2Y9RY84|A0A2Y9RY84_TRIMA	50.771	713	351	0	74	786	407	1119	0.0	698
sp|Q6ZN19|ZN841_HUMAN	tr|A0A2Y9RY84|A0A2Y9RY84_TRIMA	50.909	715	351	0	74	788	463	1177	0.0	696
sp|Q6ZN19|ZN841_HUMAN	tr|A0A2Y9RY84|A0A2Y9RY84_TRIMA	51.133	706	345	0	81	786	610	1315	0.0	696
sp|Q6ZN19|ZN841_HUMAN	tr|A0A2Y9RY84|A0A2Y9RY84_TRIMA	50.472	741	339	1	74	786	659	1399	0.0	696
sp|Q6ZN19|ZN841_HUMAN	tr|A0A2Y9RY84|A0A2Y9RY84_TRIMA	49.541	763	329	2	80	786	273	1035	0.0	695
sp|Q6ZN19|ZN841_HUMAN	tr|A0A2Y9RY84|A0A2Y9RY84_TRIMA	50.565	708	350	0	70	777	767	1474	0.0	686
sp|Q6ZN19|ZN841_HUMAN	tr|A0A2Y9RY84|A0A2Y9RY84_TRIMA	49.437	710	331	1	105	786	242	951	0.0	656
sp|Q6ZN19|ZN841_HUMAN	tr|A0A2Y9RY84|A0A2Y9RY84_TRIMA	51.128	665	325	0	122	786	231	895	0.0	655
sp|Q6ZN19|ZN841_HUMAN	tr|A0A2Y9RY84|A0A2Y9RY84_TRIMA	50.869	633	308	1	157	786	207	839	0.0	602
sp|Q6ZN19|ZN841_HUMAN	tr|A0A2Y9RY84|A0A2Y9RY84_TRIMA	46.023	176	95	0	615	790	248	423	1.06e-37	158
sp|Q6ZN19|ZN841_HUMAN	tr|A0A4X2L5H9|A0A4X2L5H9_VOMUR	54.559	669	303	1	91	759	246	913	0.0	722
sp|Q6ZN19|ZN841_HUMAN	tr|A0A4X2L5H9|A0A4X2L5H9_VOMUR	53.916	664	305	1	123	786	250	912	0.0	709
sp|Q6ZN19|ZN841_HUMAN	tr|A0A4X2L5H9|A0A4X2L5H9_VOMUR	54.255	658	300	1	74	731	257	913	0.0	700
sp|Q6ZN19|ZN841_HUMAN	tr|A0A4X2L5H9|A0A4X2L5H9_VOMUR	52.624	667	286	3	148	786	220	884	0.0	683
sp|Q6ZN19|ZN841_HUMAN	tr|A0A4X2L5H9|A0A4X2L5H9_VOMUR	46.196	184	98	1	605	788	201	383	7.19e-36	152
sp|Q6ZN19|ZN841_HUMAN	tr|H0XYQ5|H0XYQ5_OTOGA	53.648	699	324	0	87	785	1	699	0.0	722
sp|Q6ZN19|ZN841_HUMAN	tr|H0XYQ5|H0XYQ5_OTOGA	53.161	696	326	0	74	769	16	711	0.0	715
sp|Q6ZN19|ZN841_HUMAN	tr|H0XYQ5|H0XYQ5_OTOGA	56.832	644	278	0	143	786	1	644	0.0	705
sp|Q6ZN19|ZN841_HUMAN	tr|H0XYQ5|H0XYQ5_OTOGA	56.091	394	173	0	395	788	1	394	7.83e-137	427
sp|Q6ZN19|ZN841_HUMAN	tr|H0XYQ5|H0XYQ5_OTOGA	44.980	249	137	0	73	321	463	711	3.51e-57	213
sp|Q6ZN19|ZN841_HUMAN	tr|H0XKI6|H0XKI6_OTOGA	54.341	668	299	1	123	784	346	1013	0.0	722
sp|Q6ZN19|ZN841_HUMAN	tr|H0XKI6|H0XKI6_OTOGA	50.000	742	362	3	35	769	287	1026	0.0	719
sp|Q6ZN19|ZN841_HUMAN	tr|H0XKI6|H0XKI6_OTOGA	52.744	656	304	1	137	786	276	931	0.0	691
sp|Q6ZN19|ZN841_HUMAN	tr|H0XKI6|H0XKI6_OTOGA	51.246	642	307	1	151	786	234	875	0.0	657
sp|Q6ZN19|ZN841_HUMAN	tr|H0XKI6|H0XKI6_OTOGA	48.248	628	291	2	193	786	220	847	0.0	571
sp|Q6ZN19|ZN841_HUMAN	tr|H0XKI6|H0XKI6_OTOGA	45.291	223	120	1	567	787	228	450	1.61e-42	173
sp|Q6ZN19|ZN841_HUMAN	tr|A0A4X2MES4|A0A4X2MES4_VOMUR	52.468	709	307	3	108	786	74	782	0.0	721
sp|Q6ZN19|ZN841_HUMAN	tr|A0A4X2MES4|A0A4X2MES4_VOMUR	48.354	790	358	9	40	795	37	810	0.0	709
sp|Q6ZN19|ZN841_HUMAN	tr|A0A4X2MES4|A0A4X2MES4_VOMUR	49.861	359	179	1	442	799	72	430	3.42e-109	357
sp|Q6ZN19|ZN841_HUMAN	tr|A0A384DGT5|A0A384DGT5_URSMA	55.226	641	287	0	121	761	248	888	0.0	721
sp|Q6ZN19|ZN841_HUMAN	tr|A0A384DGT5|A0A384DGT5_URSMA	55.821	627	277	0	157	783	256	882	0.0	714
sp|Q6ZN19|ZN841_HUMAN	tr|A0A384DGT5|A0A384DGT5_URSMA	58.179	593	248	0	194	786	265	857	0.0	712
sp|Q6ZN19|ZN841_HUMAN	tr|A0A384DGT5|A0A384DGT5_URSMA	53.760	625	289	0	81	705	264	888	0.0	669
sp|Q6ZN19|ZN841_HUMAN	tr|A0A384DGT5|A0A384DGT5_URSMA	49.388	654	299	3	151	786	162	801	0.0	612
sp|Q6ZN19|ZN841_HUMAN	tr|A0A384DGT5|A0A384DGT5_URSMA	51.140	614	290	1	46	649	275	888	0.0	606
sp|Q6ZN19|ZN841_HUMAN	tr|A0A384DGT5|A0A384DGT5_URSMA	51.020	588	249	4	231	786	137	717	0.0	566
sp|Q6ZN19|ZN841_HUMAN	tr|A0A384DGT5|A0A384DGT5_URSMA	50.096	521	232	1	45	565	396	888	1.76e-168	514
sp|Q6ZN19|ZN841_HUMAN	tr|A0A384DGT5|A0A384DGT5_URSMA	45.946	333	148	3	487	787	162	494	3.91e-73	261
sp|Q6ZN19|ZN841_HUMAN	tr|A0A2U4CA79|A0A2U4CA79_TURTR	50.210	713	355	0	74	786	467	1179	0.0	721
sp|Q6ZN19|ZN841_HUMAN	tr|A0A2U4CA79|A0A2U4CA79_TURTR	51.685	712	344	0	76	787	553	1264	0.0	721
sp|Q6ZN19|ZN841_HUMAN	tr|A0A2U4CA79|A0A2U4CA79_TURTR	50.212	707	352	0	80	786	529	1235	0.0	709
sp|Q6ZN19|ZN841_HUMAN	tr|A0A2U4CA79|A0A2U4CA79_TURTR	48.456	745	356	1	70	786	351	1095	0.0	704
sp|Q6ZN19|ZN841_HUMAN	tr|A0A2U4CA79|A0A2U4CA79_TURTR	50.604	662	327	0	69	730	602	1263	0.0	664
sp|Q6ZN19|ZN841_HUMAN	tr|A0A2U4CA79|A0A2U4CA79_TURTR	51.145	524	256	0	263	786	348	871	3.49e-177	548
sp|Q6ZN19|ZN841_HUMAN	tr|A0A2U4CA79|A0A2U4CA79_TURTR	52.564	312	148	0	477	788	366	677	1.35e-94	327
sp|Q6ZN19|ZN841_HUMAN	tr|A0A2U4CA79|A0A2U4CA79_TURTR	51.822	247	119	0	538	784	343	589	4.36e-71	259
sp|Q6ZN19|ZN841_HUMAN	tr|A0A2U4CA79|A0A2U4CA79_TURTR	52.055	219	105	0	569	787	346	564	4.97e-59	224
sp|Q6ZN19|ZN841_HUMAN	tr|A0A2U4CA79|A0A2U4CA79_TURTR	42.678	239	136	1	41	279	1023	1260	1.09e-41	171
sp|Q6ZN19|ZN841_HUMAN	tr|A0A2U4CA79|A0A2U4CA79_TURTR	49.664	149	75	0	638	786	331	479	3.79e-33	144
sp|Q6ZN19|ZN841_HUMAN	tr|H0XMZ6|H0XMZ6_OTOGA	53.143	700	325	2	73	769	372	1071	0.0	720
sp|Q6ZN19|ZN841_HUMAN	tr|H0XMZ6|H0XMZ6_OTOGA	52.361	720	334	4	73	786	344	1060	0.0	719
sp|Q6ZN19|ZN841_HUMAN	tr|H0XMZ6|H0XMZ6_OTOGA	51.203	748	334	3	70	786	89	836	0.0	701
sp|Q6ZN19|ZN841_HUMAN	tr|H0XMZ6|H0XMZ6_OTOGA	49.616	391	196	1	44	433	681	1071	2.25e-109	364
sp|Q6ZN19|ZN841_HUMAN	tr|F6SN61|F6SN61_MACMU	52.707	702	332	0	84	785	108	809	0.0	720
sp|Q6ZN19|ZN841_HUMAN	tr|F6SN61|F6SN61_MACMU	51.705	704	340	0	84	787	136	839	0.0	709
sp|Q6ZN19|ZN841_HUMAN	tr|F6SN61|F6SN61_MACMU	53.073	667	313	0	121	787	117	783	0.0	693
sp|Q6ZN19|ZN841_HUMAN	tr|F6SN61|F6SN61_MACMU	50.769	715	351	1	45	759	126	839	0.0	691
sp|Q6ZN19|ZN841_HUMAN	tr|F6SN61|F6SN61_MACMU	50.073	685	327	3	106	787	55	727	0.0	642
sp|Q6ZN19|ZN841_HUMAN	tr|F6SN61|F6SN61_MACMU	53.344	598	279	0	191	788	103	700	0.0	639
sp|Q6ZN19|ZN841_HUMAN	tr|F6SN61|F6SN61_MACMU	52.008	473	226	1	316	788	89	560	5.61e-154	475
sp|Q6ZN19|ZN841_HUMAN	tr|A0A340WMW4|A0A340WMW4_LIPVE	56.375	651	283	1	136	786	363	1012	0.0	720
sp|Q6ZN19|ZN841_HUMAN	tr|A0A340WMW4|A0A340WMW4_LIPVE	52.259	664	314	1	123	786	297	957	0.0	686
sp|Q6ZN19|ZN841_HUMAN	tr|A0A340WMW4|A0A340WMW4_LIPVE	51.105	679	328	2	108	786	310	984	0.0	677
sp|Q6ZN19|ZN841_HUMAN	tr|A0A340WMW4|A0A340WMW4_LIPVE	50.413	605	299	1	73	677	412	1015	0.0	584
sp|Q6ZN19|ZN841_HUMAN	tr|A0A340WMW4|A0A340WMW4_LIPVE	42.127	743	340	7	124	786	85	817	3.16e-179	546
sp|Q6ZN19|ZN841_HUMAN	tr|A0A340WMW4|A0A340WMW4_LIPVE	48.571	525	268	2	41	565	493	1015	2.26e-152	476
sp|Q6ZN19|ZN841_HUMAN	tr|A0A340WMW4|A0A340WMW4_LIPVE	28.638	213	97	2	73	230	804	1016	2.21e-14	83.6
sp|Q6ZN19|ZN841_HUMAN	tr|A0A340WMW4|A0A340WMW4_LIPVE	25.833	120	85	1	674	793	158	273	0.020	44.7
sp|Q6ZN19|ZN841_HUMAN	tr|A0A384BXK4|A0A384BXK4_URSMA	55.199	654	293	0	133	786	102	755	0.0	720
sp|Q6ZN19|ZN841_HUMAN	tr|A0A384BXK4|A0A384BXK4_URSMA	55.329	638	285	0	123	760	120	757	0.0	708
sp|Q6ZN19|ZN841_HUMAN	tr|A0A384BXK4|A0A384BXK4_URSMA	54.502	633	288	0	154	786	95	727	0.0	696
sp|Q6ZN19|ZN841_HUMAN	tr|A0A384BXK4|A0A384BXK4_URSMA	52.560	664	315	0	69	732	94	757	0.0	678
sp|Q6ZN19|ZN841_HUMAN	tr|A0A384BXK4|A0A384BXK4_URSMA	55.536	578	257	0	209	786	94	671	0.0	652
sp|Q6ZN19|ZN841_HUMAN	tr|L7MZW1|L7MZW1_ANOCA	52.137	702	336	0	85	786	1	702	0.0	720
sp|Q6ZN19|ZN841_HUMAN	tr|L7MZW1|L7MZW1_ANOCA	52.310	671	320	0	84	754	56	726	0.0	677
sp|Q6ZN19|ZN841_HUMAN	tr|L7MZW1|L7MZW1_ANOCA	53.651	630	292	0	170	799	2	631	0.0	675
sp|Q6ZN19|ZN841_HUMAN	tr|L7MZW1|L7MZW1_ANOCA	49.645	423	213	0	80	502	304	726	6.88e-125	396
sp|Q6ZN19|ZN841_HUMAN	tr|L7MZW1|L7MZW1_ANOCA	45.872	327	177	0	64	390	400	726	1.31e-78	273
sp|Q6ZN19|ZN841_HUMAN	tr|L7MZW1|L7MZW1_ANOCA	50.394	127	63	0	673	799	1	127	5.29e-31	135
sp|Q6ZN19|ZN841_HUMAN	tr|L7MZY2|L7MZY2_ANOCA	50.831	722	347	2	70	787	154	871	0.0	719
sp|Q6ZN19|ZN841_HUMAN	tr|L7MZY2|L7MZY2_ANOCA	53.481	675	314	0	113	787	141	815	0.0	715
sp|Q6ZN19|ZN841_HUMAN	tr|L7MZY2|L7MZY2_ANOCA	50.418	718	348	3	74	787	186	899	0.0	706
sp|Q6ZN19|ZN841_HUMAN	tr|L7MZY2|L7MZY2_ANOCA	51.689	681	321	2	84	760	224	900	0.0	697
sp|Q6ZN19|ZN841_HUMAN	tr|L7MZY2|L7MZY2_ANOCA	49.708	513	258	0	80	592	388	900	9.11e-165	505
sp|Q6ZN19|ZN841_HUMAN	tr|L7MZY2|L7MZY2_ANOCA	52.683	410	192	1	378	787	128	535	2.50e-137	434
sp|Q6ZN19|ZN841_HUMAN	tr|L7MZY2|L7MZY2_ANOCA	28.750	160	113	1	41	200	742	900	1.72e-09	67.8
sp|Q6ZN19|ZN841_HUMAN	tr|A0A1D5QBD8|A0A1D5QBD8_MACMU	50.068	739	341	1	76	786	562	1300	0.0	719
sp|Q6ZN19|ZN841_HUMAN	tr|A0A1D5QBD8|A0A1D5QBD8_MACMU	49.304	718	364	0	69	786	331	1048	0.0	707
sp|Q6ZN19|ZN841_HUMAN	tr|A0A1D5QBD8|A0A1D5QBD8_MACMU	50.070	715	357	0	72	786	838	1552	0.0	704
sp|Q6ZN19|ZN841_HUMAN	tr|A0A1D5QBD8|A0A1D5QBD8_MACMU	48.630	730	375	0	57	786	851	1580	0.0	693
sp|Q6ZN19|ZN841_HUMAN	tr|A0A1D5QBD8|A0A1D5QBD8_MACMU	48.886	718	367	0	69	786	639	1356	0.0	689
sp|Q6ZN19|ZN841_HUMAN	tr|A0A1D5QBD8|A0A1D5QBD8_MACMU	49.788	707	355	0	80	786	706	1412	0.0	683
sp|Q6ZN19|ZN841_HUMAN	tr|A0A1D5QBD8|A0A1D5QBD8_MACMU	47.477	773	350	3	74	790	448	1220	0.0	683
sp|Q6ZN19|ZN841_HUMAN	tr|A0A1D5QBD8|A0A1D5QBD8_MACMU	48.607	718	369	0	69	786	891	1608	0.0	682
sp|Q6ZN19|ZN841_HUMAN	tr|A0A1D5QBD8|A0A1D5QBD8_MACMU	47.550	755	359	2	69	786	126	880	0.0	680
sp|Q6ZN19|ZN841_HUMAN	tr|A0A1D5QBD8|A0A1D5QBD8_MACMU	50.218	689	336	3	98	786	115	796	0.0	679
sp|Q6ZN19|ZN841_HUMAN	tr|A0A1D5QBD8|A0A1D5QBD8_MACMU	48.519	709	365	0	80	788	398	1106	0.0	674
sp|Q6ZN19|ZN841_HUMAN	tr|A0A1D5QBD8|A0A1D5QBD8_MACMU	48.939	707	361	0	80	786	958	1664	0.0	672
sp|Q6ZN19|ZN841_HUMAN	tr|A0A1D5QBD8|A0A1D5QBD8_MACMU	47.413	715	376	0	72	786	194	908	0.0	666
sp|Q6ZN19|ZN841_HUMAN	tr|A0A1D5QBD8|A0A1D5QBD8_MACMU	46.221	688	370	0	70	757	1032	1719	0.0	621
sp|Q6ZN19|ZN841_HUMAN	tr|A0A1D5QBD8|A0A1D5QBD8_MACMU	43.119	763	399	4	57	786	1103	1863	0.0	583
sp|Q6ZN19|ZN841_HUMAN	tr|A0A1D5QBD8|A0A1D5QBD8_MACMU	41.302	799	371	6	80	786	1210	2002	1.97e-175	561
sp|Q6ZN19|ZN841_HUMAN	tr|A0A1D5QBD8|A0A1D5QBD8_MACMU	41.325	755	403	6	69	788	1479	2228	6.87e-168	541
sp|Q6ZN19|ZN841_HUMAN	tr|A0A1D5QBD8|A0A1D5QBD8_MACMU	40.741	621	308	4	57	618	1607	2226	7.66e-129	430
sp|Q6ZN19|ZN841_HUMAN	tr|A0A2Y9P4S2|A0A2Y9P4S2_DELLE	53.731	670	305	1	120	784	256	925	0.0	719
sp|Q6ZN19|ZN841_HUMAN	tr|A0A2Y9P4S2|A0A2Y9P4S2_DELLE	51.846	650	308	1	142	786	250	899	0.0	662
sp|Q6ZN19|ZN841_HUMAN	tr|A0A2Y9P4S2|A0A2Y9P4S2_DELLE	45.133	791	411	10	7	786	37	815	0.0	634
sp|Q6ZN19|ZN841_HUMAN	tr|A0A2Y9P4S2|A0A2Y9P4S2_DELLE	48.328	658	307	1	76	700	268	925	0.0	619
sp|Q6ZN19|ZN841_HUMAN	tr|A0A2Y9P4S2|A0A2Y9P4S2_DELLE	49.850	668	321	4	15	672	262	925	0.0	610
sp|Q6ZN19|ZN841_HUMAN	tr|H9GQM3|H9GQM3_ANOCA	52.454	713	339	0	74	786	75	787	0.0	719
sp|Q6ZN19|ZN841_HUMAN	tr|H9GQM3|H9GQM3_ANOCA	51.613	713	345	0	74	786	271	983	0.0	712
sp|Q6ZN19|ZN841_HUMAN	tr|H9GQM3|H9GQM3_ANOCA	51.192	713	348	0	74	786	131	843	0.0	707
sp|Q6ZN19|ZN841_HUMAN	tr|H9GQM3|H9GQM3_ANOCA	49.139	755	382	1	52	806	221	973	0.0	704
sp|Q6ZN19|ZN841_HUMAN	tr|H9GQM3|H9GQM3_ANOCA	51.202	707	345	0	80	786	193	899	0.0	700
sp|Q6ZN19|ZN841_HUMAN	tr|H9GQM3|H9GQM3_ANOCA	51.192	713	348	0	74	786	159	871	0.0	700
sp|Q6ZN19|ZN841_HUMAN	tr|H9GQM3|H9GQM3_ANOCA	53.916	664	306	0	123	786	12	675	0.0	697
sp|Q6ZN19|ZN841_HUMAN	tr|H9GQM3|H9GQM3_ANOCA	51.641	701	339	0	86	786	3	703	0.0	692
sp|Q6ZN19|ZN841_HUMAN	tr|H9GQM3|H9GQM3_ANOCA	52.123	683	327	0	80	762	305	987	0.0	688
sp|Q6ZN19|ZN841_HUMAN	tr|H9GQM3|H9GQM3_ANOCA	53.376	311	145	0	478	788	3	313	1.27e-96	328
sp|Q6ZN19|ZN841_HUMAN	tr|H9GQM3|H9GQM3_ANOCA	40.385	156	93	0	74	229	831	986	1.40e-21	106
sp|Q6ZN19|ZN841_HUMAN	tr|H9GQM3|H9GQM3_ANOCA	50.794	63	31	0	730	792	3	65	1.20e-07	61.6
sp|Q6ZN19|ZN841_HUMAN	tr|A0A3Q1LXQ4|A0A3Q1LXQ4_BOVIN	54.628	659	299	0	126	784	347	1005	0.0	719
sp|Q6ZN19|ZN841_HUMAN	tr|A0A3Q1LXQ4|A0A3Q1LXQ4_BOVIN	54.945	637	287	0	150	786	343	979	0.0	706
sp|Q6ZN19|ZN841_HUMAN	tr|A0A3Q1LXQ4|A0A3Q1LXQ4_BOVIN	50.295	678	332	1	56	728	328	1005	0.0	665
sp|Q6ZN19|ZN841_HUMAN	tr|A0A3Q1LXQ4|A0A3Q1LXQ4_BOVIN	52.119	637	279	1	176	786	259	895	0.0	642
sp|Q6ZN19|ZN841_HUMAN	tr|A0A3Q1LXQ4|A0A3Q1LXQ4_BOVIN	48.819	635	293	5	181	786	180	811	0.0	578
sp|Q6ZN19|ZN841_HUMAN	tr|A0A3Q1LXQ4|A0A3Q1LXQ4_BOVIN	38.889	126	77	0	72	197	881	1006	8.11e-12	75.1
sp|Q6ZN19|ZN841_HUMAN	tr|H9GRC9|H9GRC9_ANOCA	51.673	747	358	3	41	786	225	969	0.0	719
sp|Q6ZN19|ZN841_HUMAN	tr|H9GRC9|H9GRC9_ANOCA	52.381	714	340	0	73	786	4	717	0.0	717
sp|Q6ZN19|ZN841_HUMAN	tr|H9GRC9|H9GRC9_ANOCA	51.548	743	359	1	44	786	4	745	0.0	716
sp|Q6ZN19|ZN841_HUMAN	tr|H9GRC9|H9GRC9_ANOCA	51.282	741	360	1	44	784	256	995	0.0	713
sp|Q6ZN19|ZN841_HUMAN	tr|H9GRC9|H9GRC9_ANOCA	52.966	708	331	2	80	786	123	829	0.0	711
sp|Q6ZN19|ZN841_HUMAN	tr|H9GRC9|H9GRC9_ANOCA	51.156	735	331	1	80	786	151	885	0.0	705
sp|Q6ZN19|ZN841_HUMAN	tr|H9GRC9|H9GRC9_ANOCA	56.398	633	276	0	154	786	1	633	0.0	702
sp|Q6ZN19|ZN841_HUMAN	tr|A0A2I3S5C2|A0A2I3S5C2_PANTR	54.505	666	303	0	121	786	177	842	0.0	719
sp|Q6ZN19|ZN841_HUMAN	tr|A0A2I3S5C2|A0A2I3S5C2_PANTR	51.714	700	332	2	84	780	168	864	0.0	693
sp|Q6ZN19|ZN841_HUMAN	tr|A0A2I3S5C2|A0A2I3S5C2_PANTR	50.418	718	355	1	45	762	158	874	0.0	679
sp|Q6ZN19|ZN841_HUMAN	tr|A0A2I3S5C2|A0A2I3S5C2_PANTR	53.302	636	297	0	151	786	123	758	0.0	662
sp|Q6ZN19|ZN841_HUMAN	tr|A0A2I3S5C2|A0A2I3S5C2_PANTR	46.897	145	77	0	644	788	140	284	5.54e-25	117
sp|Q6ZN19|ZN841_HUMAN	tr|A0A0D9RFV9|A0A0D9RFV9_CHLSB	53.746	694	319	2	87	780	295	986	0.0	719
sp|Q6ZN19|ZN841_HUMAN	tr|A0A0D9RFV9|A0A0D9RFV9_CHLSB	52.039	711	336	3	76	783	312	1020	0.0	712
sp|Q6ZN19|ZN841_HUMAN	tr|A0A0D9RFV9|A0A0D9RFV9_CHLSB	54.066	664	304	1	123	786	303	965	0.0	701
sp|Q6ZN19|ZN841_HUMAN	tr|A0A0D9RFV9|A0A0D9RFV9_CHLSB	54.134	641	293	1	143	783	295	934	0.0	681
sp|Q6ZN19|ZN841_HUMAN	tr|A0A0D9RFV9|A0A0D9RFV9_CHLSB	48.977	733	368	4	12	741	305	1034	0.0	657
sp|Q6ZN19|ZN841_HUMAN	tr|A0A0D9RFV9|A0A0D9RFV9_CHLSB	52.582	639	300	2	148	786	246	881	0.0	657
sp|Q6ZN19|ZN841_HUMAN	tr|A0A0D9RFV9|A0A0D9RFV9_CHLSB	44.300	693	326	6	148	786	139	825	0.0	552
sp|Q6ZN19|ZN841_HUMAN	tr|A0A384BKA3|A0A384BKA3_URSMA	52.883	711	323	2	85	789	346	1050	0.0	718
sp|Q6ZN19|ZN841_HUMAN	tr|A0A384BKA3|A0A384BKA3_URSMA	50.832	661	324	1	84	744	401	1060	0.0	638
sp|Q6ZN19|ZN841_HUMAN	tr|A0A384BKA3|A0A384BKA3_URSMA	47.349	547	287	1	242	788	252	797	4.71e-161	500
sp|Q6ZN19|ZN841_HUMAN	tr|A0A384BKA3|A0A384BKA3_URSMA	46.272	523	252	2	41	535	527	1048	1.79e-141	449
sp|Q6ZN19|ZN841_HUMAN	tr|A0A2U4ATY2|A0A2U4ATY2_TURTR	51.117	716	346	2	75	786	300	1015	0.0	718
sp|Q6ZN19|ZN841_HUMAN	tr|A0A2U4ATY2|A0A2U4ATY2_TURTR	48.307	768	390	2	41	805	659	1422	0.0	702
sp|Q6ZN19|ZN841_HUMAN	tr|A0A2U4ATY2|A0A2U4ATY2_TURTR	51.622	678	322	2	123	794	769	1446	0.0	687
sp|Q6ZN19|ZN841_HUMAN	tr|A0A2U4ATY2|A0A2U4ATY2_TURTR	52.857	490	222	3	299	787	280	761	2.56e-160	508
sp|Q6ZN19|ZN841_HUMAN	tr|A0A2U4ATY2|A0A2U4ATY2_TURTR	41.850	227	132	0	84	310	1209	1435	8.02e-41	168
sp|Q6ZN19|ZN841_HUMAN	tr|A0A2Y9S112|A0A2Y9S112_TRIMA	50.822	730	299	2	119	788	249	978	0.0	718
sp|Q6ZN19|ZN841_HUMAN	tr|A0A2Y9S112|A0A2Y9S112_TRIMA	46.819	833	327	5	70	786	256	1088	0.0	700
sp|Q6ZN19|ZN841_HUMAN	tr|A0A2Y9S112|A0A2Y9S112_TRIMA	50.836	718	349	1	70	783	480	1197	0.0	686
sp|Q6ZN19|ZN841_HUMAN	tr|A0A2Y9S112|A0A2Y9S112_TRIMA	53.834	639	291	1	153	787	227	865	0.0	675
sp|Q6ZN19|ZN841_HUMAN	tr|A0A2Y9S112|A0A2Y9S112_TRIMA	47.013	770	374	3	50	787	406	1173	0.0	674
sp|Q6ZN19|ZN841_HUMAN	tr|A0A2Y9S112|A0A2Y9S112_TRIMA	50.287	698	335	3	68	757	506	1199	0.0	674
sp|Q6ZN19|ZN841_HUMAN	tr|A0A2Y9S112|A0A2Y9S112_TRIMA	52.674	617	288	1	176	788	222	838	0.0	635
sp|Q6ZN19|ZN841_HUMAN	sp|A8MXY4|ZNF99_HUMAN	51.464	717	348	0	84	800	140	856	0.0	718
sp|Q6ZN19|ZN841_HUMAN	sp|A8MXY4|ZNF99_HUMAN	52.201	636	304	0	151	786	123	758	0.0	640
sp|Q6ZN19|ZN841_HUMAN	sp|A8MXY4|ZNF99_HUMAN	48.308	650	335	1	45	694	214	862	0.0	596
sp|Q6ZN19|ZN841_HUMAN	sp|A8MXY4|ZNF99_HUMAN	49.383	567	287	0	74	640	298	864	1.04e-178	540
sp|Q6ZN19|ZN841_HUMAN	tr|G3QMF6|G3QMF6_GORGO	50.946	740	333	3	69	786	252	983	0.0	718
sp|Q6ZN19|ZN841_HUMAN	tr|G3QMF6|G3QMF6_GORGO	49.215	764	357	3	45	786	145	899	0.0	697
sp|Q6ZN19|ZN841_HUMAN	tr|G3QMF6|G3QMF6_GORGO	52.853	666	306	1	121	786	136	793	0.0	681
sp|Q6ZN19|ZN841_HUMAN	tr|G3QMF6|G3QMF6_GORGO	49.786	701	310	2	74	732	285	985	0.0	647
sp|Q6ZN19|ZN841_HUMAN	tr|G3QMF6|G3QMF6_GORGO	51.372	656	299	1	151	786	110	765	0.0	644
sp|Q6ZN19|ZN841_HUMAN	tr|H9GA30|H9GA30_ANOCA	51.705	704	340	0	84	787	2	705	0.0	718
sp|Q6ZN19|ZN841_HUMAN	tr|H9GA30|H9GA30_ANOCA	49.111	731	372	0	57	787	171	901	0.0	714
sp|Q6ZN19|ZN841_HUMAN	tr|H9GA30|H9GA30_ANOCA	49.248	731	371	0	57	787	199	929	0.0	706
sp|Q6ZN19|ZN841_HUMAN	tr|H9GA30|H9GA30_ANOCA	54.700	649	294	0	139	787	1	649	0.0	702
sp|Q6ZN19|ZN841_HUMAN	tr|H9GA30|H9GA30_ANOCA	49.321	736	373	0	52	787	54	789	0.0	698
sp|Q6ZN19|ZN841_HUMAN	tr|H9GA30|H9GA30_ANOCA	49.248	731	371	0	57	787	115	845	0.0	698
sp|Q6ZN19|ZN841_HUMAN	tr|H9GA30|H9GA30_ANOCA	48.427	731	377	0	57	787	255	985	0.0	698
sp|Q6ZN19|ZN841_HUMAN	tr|H9GA30|H9GA30_ANOCA	50.217	691	343	1	73	762	298	988	0.0	686
sp|Q6ZN19|ZN841_HUMAN	tr|H9GA30|H9GA30_ANOCA	48.867	706	349	1	57	762	311	1004	0.0	681
sp|Q6ZN19|ZN841_HUMAN	tr|A0A0D9S5F9|A0A0D9S5F9_CHLSB	50.602	747	339	2	2	748	38	754	0.0	718
sp|Q6ZN19|ZN841_HUMAN	tr|A0A0D9S5F9|A0A0D9S5F9_CHLSB	50.000	650	320	3	136	785	91	735	0.0	611
sp|Q6ZN19|ZN841_HUMAN	tr|A0A0D9S5F9|A0A0D9S5F9_CHLSB	50.079	631	310	3	156	786	83	708	0.0	592
sp|Q6ZN19|ZN841_HUMAN	tr|A0A0D9S5F9|A0A0D9S5F9_CHLSB	49.272	481	239	3	307	787	94	569	5.40e-134	421
sp|Q6ZN19|ZN841_HUMAN	tr|A0A0D9S5F9|A0A0D9S5F9_CHLSB	39.924	263	153	3	526	788	89	346	9.03e-45	178
sp|Q6ZN19|ZN841_HUMAN	tr|H0ZZD4|H0ZZD4_TAEGU	47.909	789	396	3	3	786	33	811	0.0	718
sp|Q6ZN19|ZN841_HUMAN	tr|H0ZZD4|H0ZZD4_TAEGU	48.477	755	386	1	32	783	110	864	0.0	707
sp|Q6ZN19|ZN841_HUMAN	tr|H0ZZD4|H0ZZD4_TAEGU	49.928	693	318	2	123	786	7	699	0.0	688
sp|Q6ZN19|ZN841_HUMAN	tr|H0ZZD4|H0ZZD4_TAEGU	53.033	643	301	1	145	786	1	643	0.0	682
sp|Q6ZN19|ZN841_HUMAN	tr|H0ZZD4|H0ZZD4_TAEGU	51.780	309	148	1	481	788	1	309	2.78e-93	316
sp|Q6ZN19|ZN841_HUMAN	tr|A0A1S3WKQ2|A0A1S3WKQ2_ERIEU	53.148	683	308	2	126	806	191	863	0.0	717
sp|Q6ZN19|ZN841_HUMAN	tr|A0A1S3WKQ2|A0A1S3WKQ2_ERIEU	54.066	664	304	1	125	788	163	825	0.0	714
sp|Q6ZN19|ZN841_HUMAN	tr|A0A1S3WKQ2|A0A1S3WKQ2_ERIEU	47.960	809	383	5	15	786	158	965	0.0	712
sp|Q6ZN19|ZN841_HUMAN	tr|A0A1S3WKQ2|A0A1S3WKQ2_ERIEU	50.875	743	335	1	74	786	419	1161	0.0	711
sp|Q6ZN19|ZN841_HUMAN	tr|A0A1S3WKQ2|A0A1S3WKQ2_ERIEU	48.295	528	243	1	73	570	642	1169	4.66e-152	479
sp|Q6ZN19|ZN841_HUMAN	tr|A0A1S3WKQ2|A0A1S3WKQ2_ERIEU	48.541	377	158	1	446	786	139	515	2.07e-103	350
sp|Q6ZN19|ZN841_HUMAN	tr|A0A384DSQ5|A0A384DSQ5_URSMA	55.146	651	292	0	136	786	378	1028	0.0	717
sp|Q6ZN19|ZN841_HUMAN	tr|A0A384DSQ5|A0A384DSQ5_URSMA	53.019	679	316	1	108	786	325	1000	0.0	709
sp|Q6ZN19|ZN841_HUMAN	tr|A0A384DSQ5|A0A384DSQ5_URSMA	51.595	721	316	4	69	786	367	1057	0.0	706
sp|Q6ZN19|ZN841_HUMAN	tr|A0A384DSQ5|A0A384DSQ5_URSMA	48.674	754	309	4	108	786	222	972	0.0	678
sp|Q6ZN19|ZN841_HUMAN	tr|A0A384DSQ5|A0A384DSQ5_URSMA	39.833	836	346	13	97	786	64	888	2.01e-179	549
sp|Q6ZN19|ZN841_HUMAN	tr|K7F0P6|K7F0P6_PELSI	52.872	679	320	0	108	786	19	697	0.0	717
sp|Q6ZN19|ZN841_HUMAN	tr|K7F0P6|K7F0P6_PELSI	52.560	664	315	0	123	786	6	669	0.0	709
sp|Q6ZN19|ZN841_HUMAN	tr|K7F0P6|K7F0P6_PELSI	53.208	639	299	0	148	786	3	641	0.0	705
sp|Q6ZN19|ZN841_HUMAN	tr|K7F0P6|K7F0P6_PELSI	50.142	706	352	0	74	779	13	718	0.0	703
sp|Q6ZN19|ZN841_HUMAN	tr|K7F0P6|K7F0P6_PELSI	53.670	613	284	0	174	786	1	613	0.0	677
sp|Q6ZN19|ZN841_HUMAN	tr|K7F0P6|K7F0P6_PELSI	46.099	423	228	0	80	502	299	721	3.02e-116	373
sp|Q6ZN19|ZN841_HUMAN	tr|K7F0P6|K7F0P6_PELSI	54.386	57	26	0	734	790	1	57	6.56e-09	65.5
sp|Q6ZN19|ZN841_HUMAN	tr|H9GA89|H9GA89_ANOCA	52.288	721	344	0	74	794	176	896	0.0	717
sp|Q6ZN19|ZN841_HUMAN	tr|H9GA89|H9GA89_ANOCA	52.314	713	334	1	74	786	98	804	0.0	703
sp|Q6ZN19|ZN841_HUMAN	tr|H9GA89|H9GA89_ANOCA	51.052	713	349	0	74	786	148	860	0.0	693
sp|Q6ZN19|ZN841_HUMAN	tr|H9GA89|H9GA89_ANOCA	50.070	717	349	2	73	786	10	720	0.0	678
sp|Q6ZN19|ZN841_HUMAN	tr|K7FLJ6|K7FLJ6_PELSI	48.856	743	347	3	77	786	350	1092	0.0	716
sp|Q6ZN19|ZN841_HUMAN	tr|K7FLJ6|K7FLJ6_PELSI	48.883	716	365	1	70	784	431	1146	0.0	716
sp|Q6ZN19|ZN841_HUMAN	tr|K7FLJ6|K7FLJ6_PELSI	49.931	721	360	1	69	788	205	925	0.0	711
sp|Q6ZN19|ZN841_HUMAN	tr|K7FLJ6|K7FLJ6_PELSI	48.392	715	367	2	74	786	294	1008	0.0	681
sp|Q6ZN19|ZN841_HUMAN	tr|K7FLJ6|K7FLJ6_PELSI	49.419	688	343	3	104	786	68	755	0.0	660
sp|Q6ZN19|ZN841_HUMAN	tr|K7FLJ6|K7FLJ6_PELSI	44.444	558	299	4	6	560	597	1146	1.48e-150	475
sp|Q6ZN19|ZN841_HUMAN	tr|H9GQ88|H9GQ88_ANOCA	51.243	724	350	1	74	794	134	857	0.0	716
sp|Q6ZN19|ZN841_HUMAN	tr|H9GQ88|H9GQ88_ANOCA	51.768	707	341	0	80	786	87	793	0.0	707
sp|Q6ZN19|ZN841_HUMAN	tr|H9GQ88|H9GQ88_ANOCA	51.768	707	341	0	80	786	227	933	0.0	704
sp|Q6ZN19|ZN841_HUMAN	tr|H9GQ88|H9GQ88_ANOCA	52.577	679	322	0	108	786	3	681	0.0	700
sp|Q6ZN19|ZN841_HUMAN	tr|H9GQ88|H9GQ88_ANOCA	51.773	705	340	0	80	784	283	987	0.0	699
sp|Q6ZN19|ZN841_HUMAN	tr|H9GQ88|H9GQ88_ANOCA	53.566	659	306	0	136	794	3	661	0.0	698
sp|Q6ZN19|ZN841_HUMAN	tr|H9GQ88|H9GQ88_ANOCA	50.629	715	353	0	80	794	3	717	0.0	694
sp|Q6ZN19|ZN841_HUMAN	tr|H9GQ88|H9GQ88_ANOCA	49.654	723	364	0	64	786	15	737	0.0	689
sp|Q6ZN19|ZN841_HUMAN	tr|H9GQ88|H9GQ88_ANOCA	49.931	723	362	0	64	786	239	961	0.0	689
sp|Q6ZN19|ZN841_HUMAN	tr|H9GQ88|H9GQ88_ANOCA	54.245	636	291	0	163	798	2	637	0.0	676
sp|Q6ZN19|ZN841_HUMAN	tr|H9GQ88|H9GQ88_ANOCA	54.194	465	213	0	330	794	1	465	4.61e-159	493
sp|Q6ZN19|ZN841_HUMAN	tr|A0A3Q0FUZ0|A0A3Q0FUZ0_ALLSI	49.529	743	346	2	72	786	336	1077	0.0	716
sp|Q6ZN19|ZN841_HUMAN	tr|A0A3Q0FUZ0|A0A3Q0FUZ0_ALLSI	50.421	712	352	1	72	783	420	1130	0.0	706
sp|Q6ZN19|ZN841_HUMAN	tr|A0A3Q0FUZ0|A0A3Q0FUZ0_ALLSI	50.071	703	350	1	84	786	292	993	0.0	692
sp|Q6ZN19|ZN841_HUMAN	tr|A0A3Q0FUZ0|A0A3Q0FUZ0_ALLSI	50.144	694	317	3	121	786	273	965	0.0	681
sp|Q6ZN19|ZN841_HUMAN	tr|A0A3Q0FUZ0|A0A3Q0FUZ0_ALLSI	50.615	650	321	0	108	757	483	1132	0.0	659
sp|Q6ZN19|ZN841_HUMAN	tr|A0A3Q0FUZ0|A0A3Q0FUZ0_ALLSI	44.458	812	395	13	11	786	90	881	0.0	625
sp|Q6ZN19|ZN841_HUMAN	tr|A0A3Q0FUZ0|A0A3Q0FUZ0_ALLSI	45.560	518	254	1	74	563	617	1134	5.04e-140	447
sp|Q6ZN19|ZN841_HUMAN	tr|A0A3Q0FUZ0|A0A3Q0FUZ0_ALLSI	47.285	442	226	4	359	800	237	671	4.42e-121	397
sp|Q6ZN19|ZN841_HUMAN	tr|A0A2I3RHT9|A0A2I3RHT9_PANTR	50.628	717	354	0	74	790	178	894	0.0	716
sp|Q6ZN19|ZN841_HUMAN	tr|A0A2I3RHT9|A0A2I3RHT9_PANTR	50.925	703	345	0	84	786	76	778	0.0	697
sp|Q6ZN19|ZN841_HUMAN	tr|A0A2I3RHT9|A0A2I3RHT9_PANTR	48.531	715	368	0	72	786	204	918	0.0	692
sp|Q6ZN19|ZN841_HUMAN	tr|A0A2I3RHT9|A0A2I3RHT9_PANTR	48.027	735	354	1	84	790	104	838	0.0	687
sp|Q6ZN19|ZN841_HUMAN	tr|A0A2I3RHT9|A0A2I3RHT9_PANTR	49.854	686	344	0	74	759	234	919	0.0	684
sp|Q6ZN19|ZN841_HUMAN	tr|A0A2I3RHT9|A0A2I3RHT9_PANTR	47.953	684	341	3	106	786	23	694	0.0	620
sp|Q6ZN19|ZN841_HUMAN	tr|A0A2I3RHT9|A0A2I3RHT9_PANTR	47.059	442	234	0	69	510	481	922	1.37e-127	409
sp|Q6ZN19|ZN841_HUMAN	tr|A0A2I3RHT9|A0A2I3RHT9_PANTR	43.307	127	72	0	672	798	76	202	2.24e-19	99.8
sp|Q6ZN19|ZN841_HUMAN	tr|A0A1U7U2Y8|A0A1U7U2Y8_TARSY	54.235	673	306	2	125	796	89	760	0.0	716
sp|Q6ZN19|ZN841_HUMAN	tr|A0A1U7U2Y8|A0A1U7U2Y8_TARSY	54.204	666	304	1	121	786	57	721	0.0	714
sp|Q6ZN19|ZN841_HUMAN	tr|A0A1U7U2Y8|A0A1U7U2Y8_TARSY	54.599	674	304	2	87	759	79	751	0.0	703
sp|Q6ZN19|ZN841_HUMAN	tr|A0A1U7U2Y8|A0A1U7U2Y8_TARSY	54.600	663	299	2	70	731	90	751	0.0	703
sp|Q6ZN19|ZN841_HUMAN	tr|A0A1U7U2Y8|A0A1U7U2Y8_TARSY	53.456	651	301	2	136	786	45	693	0.0	682
sp|Q6ZN19|ZN841_HUMAN	tr|A0A1U7U2Y8|A0A1U7U2Y8_TARSY	54.313	626	284	2	160	785	41	664	0.0	667
sp|Q6ZN19|ZN841_HUMAN	tr|A0A1U7U2Y8|A0A1U7U2Y8_TARSY	51.742	574	250	1	240	786	37	610	0.0	588
sp|Q6ZN19|ZN841_HUMAN	tr|G3U3V6|G3U3V6_LOXAF	48.285	787	374	3	32	786	101	886	0.0	716
sp|Q6ZN19|ZN841_HUMAN	tr|G3U3V6|G3U3V6_LOXAF	53.023	645	303	0	142	786	18	662	0.0	684
sp|Q6ZN19|ZN841_HUMAN	tr|G3U3V6|G3U3V6_LOXAF	47.123	730	358	1	85	786	17	746	0.0	669
sp|Q6ZN19|ZN841_HUMAN	tr|G3U3V6|G3U3V6_LOXAF	46.067	712	384	0	72	783	312	1023	0.0	666
sp|Q6ZN19|ZN841_HUMAN	tr|G3U3V6|G3U3V6_LOXAF	47.099	741	364	1	74	786	62	802	0.0	665
sp|Q6ZN19|ZN841_HUMAN	tr|G3U3V6|G3U3V6_LOXAF	45.664	738	373	1	74	783	202	939	0.0	658
sp|Q6ZN19|ZN841_HUMAN	tr|G3U3V6|G3U3V6_LOXAF	46.676	707	377	0	80	786	264	970	0.0	651
sp|Q6ZN19|ZN841_HUMAN	tr|G3U3V6|G3U3V6_LOXAF	52.797	572	269	1	215	786	8	578	0.0	593
sp|Q6ZN19|ZN841_HUMAN	tr|G3U3V6|G3U3V6_LOXAF	53.333	375	175	0	414	788	10	384	1.34e-123	401
sp|Q6ZN19|ZN841_HUMAN	tr|G3U3V6|G3U3V6_LOXAF	52.632	38	18	0	753	790	13	50	0.53	40.0
sp|Q6ZN19|ZN841_HUMAN	tr|A0A0Q3X7G1|A0A0Q3X7G1_AMAAE	51.873	694	334	0	70	763	374	1067	0.0	716
sp|Q6ZN19|ZN841_HUMAN	tr|A0A0Q3X7G1|A0A0Q3X7G1_AMAAE	50.337	741	340	1	74	786	322	1062	0.0	714
sp|Q6ZN19|ZN841_HUMAN	tr|A0A0Q3X7G1|A0A0Q3X7G1_AMAAE	49.161	775	326	6	74	786	238	1006	0.0	714
sp|Q6ZN19|ZN841_HUMAN	tr|A0A0Q3X7G1|A0A0Q3X7G1_AMAAE	51.485	707	315	2	108	786	160	866	0.0	710
sp|Q6ZN19|ZN841_HUMAN	tr|A0A0Q3X7G1|A0A0Q3X7G1_AMAAE	48.193	747	359	1	68	786	176	922	0.0	701
sp|Q6ZN19|ZN841_HUMAN	tr|A0A0Q3X7G1|A0A0Q3X7G1_AMAAE	51.453	585	283	1	202	786	115	698	0.0	584
sp|Q6ZN19|ZN841_HUMAN	tr|A0A0Q3X7G1|A0A0Q3X7G1_AMAAE	51.243	523	255	0	74	596	546	1068	2.99e-166	514
sp|Q6ZN19|ZN841_HUMAN	tr|H9GVC3|H9GVC3_ANOCA	49.654	723	356	2	69	787	104	822	0.0	715
sp|Q6ZN19|ZN841_HUMAN	tr|H9GVC3|H9GVC3_ANOCA	46.135	802	384	3	34	787	105	906	0.0	710
sp|Q6ZN19|ZN841_HUMAN	tr|H9GVC3|H9GVC3_ANOCA	49.860	714	358	0	74	787	221	934	0.0	708
sp|Q6ZN19|ZN841_HUMAN	tr|H9GVC3|H9GVC3_ANOCA	52.331	665	317	0	123	787	18	682	0.0	706
sp|Q6ZN19|ZN841_HUMAN	tr|H9GVC3|H9GVC3_ANOCA	53.374	652	304	0	136	787	3	654	0.0	705
sp|Q6ZN19|ZN841_HUMAN	tr|H9GVC3|H9GVC3_ANOCA	50.142	704	351	0	84	787	35	738	0.0	703
sp|Q6ZN19|ZN841_HUMAN	tr|H9GVC3|H9GVC3_ANOCA	48.645	738	378	1	47	784	251	987	0.0	695
sp|Q6ZN19|ZN841_HUMAN	tr|H9GVC3|H9GVC3_ANOCA	47.287	774	398	3	16	787	1	766	0.0	694
sp|Q6ZN19|ZN841_HUMAN	tr|H9GVC3|H9GVC3_ANOCA	48.963	723	361	1	34	756	273	987	0.0	682
sp|Q6ZN19|ZN841_HUMAN	tr|A0A2K6SUN7|A0A2K6SUN7_SAIBB	50.539	742	340	1	73	787	350	1091	0.0	715
sp|Q6ZN19|ZN841_HUMAN	tr|A0A2K6SUN7|A0A2K6SUN7_SAIBB	48.846	780	346	7	41	787	136	895	0.0	694
sp|Q6ZN19|ZN841_HUMAN	tr|A0A2K6SUN7|A0A2K6SUN7_SAIBB	49.932	737	342	1	74	783	379	1115	0.0	691
sp|Q6ZN19|ZN841_HUMAN	tr|A0A2K6SUN7|A0A2K6SUN7_SAIBB	50.659	683	310	1	72	727	433	1115	0.0	652
sp|Q6ZN19|ZN841_HUMAN	tr|A0A2K6SUN7|A0A2K6SUN7_SAIBB	53.534	566	262	1	223	788	193	757	0.0	592
sp|Q6ZN19|ZN841_HUMAN	tr|A0A2K6SUN7|A0A2K6SUN7_SAIBB	47.898	547	255	4	41	559	571	1115	2.75e-146	463
sp|Q6ZN19|ZN841_HUMAN	tr|A0A1S3FZ59|A0A1S3FZ59_DIPOR	49.399	749	349	2	70	788	529	1277	0.0	715
sp|Q6ZN19|ZN841_HUMAN	tr|A0A1S3FZ59|A0A1S3FZ59_DIPOR	50.568	704	318	2	113	786	348	1051	0.0	703
sp|Q6ZN19|ZN841_HUMAN	tr|A0A1S3FZ59|A0A1S3FZ59_DIPOR	48.446	708	363	1	81	786	400	1107	0.0	677
sp|Q6ZN19|ZN841_HUMAN	tr|A0A1S3FZ59|A0A1S3FZ59_DIPOR	50.667	675	315	2	130	786	293	967	0.0	663
sp|Q6ZN19|ZN841_HUMAN	tr|A0A1S3FZ59|A0A1S3FZ59_DIPOR	49.775	667	317	2	138	786	273	939	0.0	641
sp|Q6ZN19|ZN841_HUMAN	tr|A0A1S3FZ59|A0A1S3FZ59_DIPOR	42.193	538	209	3	351	786	262	799	2.17e-122	403
sp|Q6ZN19|ZN841_HUMAN	tr|A0A1S3FZ59|A0A1S3FZ59_DIPOR	40.000	85	45	1	711	789	252	336	3.65e-05	53.5
sp|Q6ZN19|ZN841_HUMAN	tr|A0A2U3ZDE0|A0A2U3ZDE0_ODORO	49.357	778	370	7	7	783	86	840	0.0	714
sp|Q6ZN19|ZN841_HUMAN	tr|A0A2U3ZDE0|A0A2U3ZDE0_ODORO	54.375	640	292	0	147	786	177	816	0.0	699
sp|Q6ZN19|ZN841_HUMAN	tr|A0A2U3ZDE0|A0A2U3ZDE0_ODORO	32.283	127	79	3	76	199	722	844	6.67e-06	55.8
sp|Q6ZN19|ZN841_HUMAN	tr|A0A4X2LZR3|A0A4X2LZR3_VOMUR	54.685	651	295	0	136	786	174	824	0.0	714
sp|Q6ZN19|ZN841_HUMAN	tr|A0A4X2LZR3|A0A4X2LZR3_VOMUR	53.461	679	315	1	109	786	118	796	0.0	711
sp|Q6ZN19|ZN841_HUMAN	tr|A0A4X2LZR3|A0A4X2LZR3_VOMUR	50.829	724	354	2	40	762	106	828	0.0	707
sp|Q6ZN19|ZN841_HUMAN	tr|A0A4X2LZR3|A0A4X2LZR3_VOMUR	46.552	696	287	3	176	786	45	740	0.0	607
sp|Q6ZN19|ZN841_HUMAN	tr|A0A4X2LZR3|A0A4X2LZR3_VOMUR	46.906	501	265	1	288	787	45	545	9.98e-131	414
sp|Q6ZN19|ZN841_HUMAN	tr|A0A4X2LZR3|A0A4X2LZR3_VOMUR	40.000	390	205	2	400	788	45	406	2.26e-68	247
sp|Q6ZN19|ZN841_HUMAN	tr|A0A2Y9TD80|A0A2Y9TD80_PHYMC	52.319	690	304	1	120	784	253	942	0.0	714
sp|Q6ZN19|ZN841_HUMAN	tr|A0A2Y9TD80|A0A2Y9TD80_PHYMC	50.215	699	317	3	86	756	247	942	0.0	677
sp|Q6ZN19|ZN841_HUMAN	tr|A0A2Y9TD80|A0A2Y9TD80_PHYMC	47.885	733	324	3	108	786	188	916	0.0	652
sp|Q6ZN19|ZN841_HUMAN	tr|A0A2Y9TD80|A0A2Y9TD80_PHYMC	50.072	691	333	4	15	700	259	942	0.0	634
sp|Q6ZN19|ZN841_HUMAN	tr|A0A2Y9TD80|A0A2Y9TD80_PHYMC	48.525	678	297	3	159	786	157	832	0.0	627
sp|Q6ZN19|ZN841_HUMAN	tr|A0A2Y9TD80|A0A2Y9TD80_PHYMC	45.622	434	209	2	378	786	152	583	2.75e-116	379
sp|Q6ZN19|ZN841_HUMAN	tr|A0A2Y9TD80|A0A2Y9TD80_PHYMC	44.691	405	194	4	407	783	122	524	3.40e-92	315
sp|Q6ZN19|ZN841_HUMAN	tr|A0A2U3ZQ79|A0A2U3ZQ79_ODORO	50.335	747	342	2	69	786	415	1161	0.0	714
sp|Q6ZN19|ZN841_HUMAN	tr|A0A2U3ZQ79|A0A2U3ZQ79_ODORO	49.419	775	330	4	74	786	448	1222	0.0	707
sp|Q6ZN19|ZN841_HUMAN	tr|A0A2U3ZQ79|A0A2U3ZQ79_ODORO	49.677	775	328	4	74	786	504	1278	0.0	702
sp|Q6ZN19|ZN841_HUMAN	tr|A0A2U3ZQ79|A0A2U3ZQ79_ODORO	51.567	702	339	1	86	786	320	1021	0.0	681
sp|Q6ZN19|ZN841_HUMAN	tr|A0A2U3ZQ79|A0A2U3ZQ79_ODORO	49.469	754	319	4	69	760	527	1280	0.0	677
sp|Q6ZN19|ZN841_HUMAN	tr|A0A2U3ZQ79|A0A2U3ZQ79_ODORO	46.965	692	310	2	152	786	246	937	0.0	584
sp|Q6ZN19|ZN841_HUMAN	tr|A0A2U3ZQ79|A0A2U3ZQ79_ODORO	42.692	691	339	3	153	786	219	909	1.23e-169	529
sp|Q6ZN19|ZN841_HUMAN	tr|A0A2U3ZQ79|A0A2U3ZQ79_ODORO	41.545	686	385	3	137	808	162	845	3.54e-157	496
sp|Q6ZN19|ZN841_HUMAN	tr|A0A1S3GPG7|A0A1S3GPG7_DIPOR	51.532	718	343	1	74	786	340	1057	0.0	714
sp|Q6ZN19|ZN841_HUMAN	tr|A0A1S3GPG7|A0A1S3GPG7_DIPOR	52.907	688	319	1	74	756	396	1083	0.0	692
sp|Q6ZN19|ZN841_HUMAN	tr|A0A1S3GPG7|A0A1S3GPG7_DIPOR	50.140	716	351	2	76	786	259	973	0.0	685
sp|Q6ZN19|ZN841_HUMAN	tr|A0A1S3GPG7|A0A1S3GPG7_DIPOR	48.692	688	334	4	110	786	210	889	0.0	610
sp|Q6ZN19|ZN841_HUMAN	tr|A0A1S3GPG7|A0A1S3GPG7_DIPOR	51.074	605	291	1	73	672	479	1083	0.0	595
sp|Q6ZN19|ZN841_HUMAN	tr|A0A1S3GPG7|A0A1S3GPG7_DIPOR	44.822	589	297	2	227	788	159	746	7.87e-151	474
sp|Q6ZN19|ZN841_HUMAN	tr|A0A4X2LJ00|A0A4X2LJ00_VOMUR	52.662	695	324	1	92	786	156	845	0.0	713
sp|Q6ZN19|ZN841_HUMAN	tr|A0A4X2LJ00|A0A4X2LJ00_VOMUR	53.604	666	305	2	74	737	189	852	0.0	709
sp|Q6ZN19|ZN841_HUMAN	tr|A0A4X2LJ00|A0A4X2LJ00_VOMUR	54.106	414	190	0	375	788	182	595	3.02e-137	432
sp|Q6ZN19|ZN841_HUMAN	tr|H9G8L5|H9G8L5_ANOCA	51.261	714	348	0	80	793	23	736	0.0	713
sp|Q6ZN19|ZN841_HUMAN	tr|H9G8L5|H9G8L5_ANOCA	51.160	733	356	1	74	806	73	803	0.0	712
sp|Q6ZN19|ZN841_HUMAN	tr|H9G8L5|H9G8L5_ANOCA	52.454	713	339	0	74	786	185	897	0.0	712
sp|Q6ZN19|ZN841_HUMAN	tr|H9G8L5|H9G8L5_ANOCA	52.875	713	336	0	74	786	213	925	0.0	709
sp|Q6ZN19|ZN841_HUMAN	tr|H9G8L5|H9G8L5_ANOCA	52.475	707	336	0	80	786	135	841	0.0	706
sp|Q6ZN19|ZN841_HUMAN	tr|H9G8L5|H9G8L5_ANOCA	51.307	727	353	1	73	798	239	965	0.0	701
sp|Q6ZN19|ZN841_HUMAN	tr|H9G8L5|H9G8L5_ANOCA	54.601	652	296	0	142	793	1	652	0.0	696
sp|Q6ZN19|ZN841_HUMAN	tr|H9G8L5|H9G8L5_ANOCA	50.414	724	359	0	70	793	41	764	0.0	694
sp|Q6ZN19|ZN841_HUMAN	tr|H9G8L5|H9G8L5_ANOCA	52.855	683	322	0	74	756	297	979	0.0	682
sp|Q6ZN19|ZN841_HUMAN	tr|H9G8L5|H9G8L5_ANOCA	51.336	711	346	0	74	784	269	979	0.0	681
sp|Q6ZN19|ZN841_HUMAN	tr|A0A3Q0G7I3|A0A3Q0G7I3_ALLSI	49.791	717	360	0	69	785	232	948	0.0	713
sp|Q6ZN19|ZN841_HUMAN	tr|A0A3Q0G7I3|A0A3Q0G7I3_ALLSI	49.501	701	354	0	86	786	221	921	0.0	692
sp|Q6ZN19|ZN841_HUMAN	tr|A0A3Q0G7I3|A0A3Q0G7I3_ALLSI	51.703	646	312	0	141	786	220	865	0.0	669
sp|Q6ZN19|ZN841_HUMAN	tr|A0A3Q0G7I3|A0A3Q0G7I3_ALLSI	45.547	393	214	0	57	449	556	948	3.68e-101	339
sp|Q6ZN19|ZN841_HUMAN	tr|A0A5F4VY64|A0A5F4VY64_CALJA	51.205	664	324	0	123	786	165	828	0.0	713
sp|Q6ZN19|ZN841_HUMAN	tr|A0A5F4VY64|A0A5F4VY64_CALJA	50.309	648	322	0	123	770	193	840	0.0	688
sp|Q6ZN19|ZN841_HUMAN	tr|A0A5F4VY64|A0A5F4VY64_CALJA	44.684	790	424	5	2	786	19	800	0.0	686
sp|Q6ZN19|ZN841_HUMAN	tr|A0A5F4VY64|A0A5F4VY64_CALJA	47.523	646	339	0	69	714	195	840	0.0	645
sp|Q6ZN19|ZN841_HUMAN	tr|A0A5F4VY64|A0A5F4VY64_CALJA	49.503	604	305	0	84	687	238	841	0.0	622
sp|Q6ZN19|ZN841_HUMAN	tr|A0A5F4VY64|A0A5F4VY64_CALJA	45.936	566	305	1	41	606	280	844	4.46e-172	522
sp|Q6ZN19|ZN841_HUMAN	tr|A0A5F4VY64|A0A5F4VY64_CALJA	43.972	282	158	0	74	355	564	845	2.20e-68	248
sp|Q6ZN19|ZN841_HUMAN	tr|A0A5F4VY64|A0A5F4VY64_CALJA	39.286	112	68	0	677	788	131	242	3.04e-13	79.7
sp|Q6ZN19|ZN841_HUMAN	tr|L7MZD4|L7MZD4_ANOCA	51.429	735	354	2	73	806	5	737	0.0	712
sp|Q6ZN19|ZN841_HUMAN	tr|L7MZD4|L7MZD4_ANOCA	53.881	670	309	0	125	794	2	671	0.0	710
sp|Q6ZN19|ZN841_HUMAN	tr|L7MZD4|L7MZD4_ANOCA	51.189	715	349	0	80	794	69	783	0.0	707
sp|Q6ZN19|ZN841_HUMAN	tr|L7MZD4|L7MZD4_ANOCA	51.485	707	343	0	80	786	125	831	0.0	703
sp|Q6ZN19|ZN841_HUMAN	tr|L7MZD4|L7MZD4_ANOCA	51.677	656	317	0	80	735	181	836	0.0	661
sp|Q6ZN19|ZN841_HUMAN	tr|L7MZD4|L7MZD4_ANOCA	53.333	615	287	0	180	794	1	615	0.0	651
sp|Q6ZN19|ZN841_HUMAN	tr|L7MZD4|L7MZD4_ANOCA	49.654	578	291	0	74	651	259	836	0.0	552
sp|Q6ZN19|ZN841_HUMAN	tr|L7MZD4|L7MZD4_ANOCA	52.297	283	135	0	516	798	1	283	1.92e-82	286
sp|Q6ZN19|ZN841_HUMAN	tr|G1KJV0|G1KJV0_ANOCA	49.454	732	315	2	110	786	256	987	0.0	712
sp|Q6ZN19|ZN841_HUMAN	tr|G1KJV0|G1KJV0_ANOCA	49.118	737	348	1	74	783	528	1264	0.0	711
sp|Q6ZN19|ZN841_HUMAN	tr|G1KJV0|G1KJV0_ANOCA	52.298	631	299	2	156	786	247	875	0.0	661
sp|Q6ZN19|ZN841_HUMAN	tr|H0XKP2|H0XKP2_OTOGA	55.300	651	276	2	151	786	138	788	0.0	712
sp|Q6ZN19|ZN841_HUMAN	tr|H0XKP2|H0XKP2_OTOGA	53.285	685	305	3	117	786	132	816	0.0	710
sp|Q6ZN19|ZN841_HUMAN	tr|H0XKP2|H0XKP2_OTOGA	52.932	665	305	1	122	786	180	836	0.0	707
sp|Q6ZN19|ZN841_HUMAN	tr|H0XKP2|H0XKP2_OTOGA	53.534	665	301	1	103	767	189	845	0.0	701
sp|Q6ZN19|ZN841_HUMAN	tr|H0XKP2|H0XKP2_OTOGA	52.194	638	297	1	74	711	216	845	0.0	655
sp|Q6ZN19|ZN841_HUMAN	sp|Q8TF20|ZN721_HUMAN	50.488	717	355	0	74	790	166	882	0.0	712
sp|Q6ZN19|ZN841_HUMAN	sp|Q8TF20|ZN721_HUMAN	50.782	703	346	0	84	786	64	766	0.0	693
sp|Q6ZN19|ZN841_HUMAN	sp|Q8TF20|ZN721_HUMAN	48.392	715	369	0	72	786	192	906	0.0	689
sp|Q6ZN19|ZN841_HUMAN	sp|Q8TF20|ZN721_HUMAN	47.755	735	356	1	84	790	92	826	0.0	683
sp|Q6ZN19|ZN841_HUMAN	sp|Q8TF20|ZN721_HUMAN	48.933	703	359	0	57	759	205	907	0.0	680
sp|Q6ZN19|ZN841_HUMAN	sp|Q8TF20|ZN721_HUMAN	50.072	691	338	3	98	788	57	740	0.0	671
sp|Q6ZN19|ZN841_HUMAN	sp|Q8TF20|ZN721_HUMAN	46.833	442	235	0	69	510	469	910	2.13e-126	405
sp|Q6ZN19|ZN841_HUMAN	sp|Q8TF20|ZN721_HUMAN	43.307	127	72	0	672	798	64	190	2.22e-19	99.8
sp|Q6ZN19|ZN841_HUMAN	tr|H9GUS7|H9GUS7_ANOCA	49.217	766	383	3	28	788	180	944	0.0	712
sp|Q6ZN19|ZN841_HUMAN	tr|H9GUS7|H9GUS7_ANOCA	50.912	713	350	0	74	786	342	1054	0.0	703
sp|Q6ZN19|ZN841_HUMAN	tr|H9GUS7|H9GUS7_ANOCA	46.918	795	330	5	80	786	292	1082	0.0	702
sp|Q6ZN19|ZN841_HUMAN	tr|H9GUS7|H9GUS7_ANOCA	50.980	714	348	2	73	785	425	1137	0.0	697
sp|Q6ZN19|ZN841_HUMAN	tr|H9GUS7|H9GUS7_ANOCA	46.095	781	312	5	115	786	78	858	0.0	657
sp|Q6ZN19|ZN841_HUMAN	tr|H9GUS7|H9GUS7_ANOCA	48.352	728	345	2	74	770	454	1181	0.0	655
sp|Q6ZN19|ZN841_HUMAN	tr|H9GUS7|H9GUS7_ANOCA	44.169	686	337	4	128	790	4	666	1.36e-177	547
sp|Q6ZN19|ZN841_HUMAN	tr|H9GGX1|H9GGX1_ANOCA	46.985	796	334	5	74	785	107	898	0.0	712
sp|Q6ZN19|ZN841_HUMAN	tr|H9GGX1|H9GGX1_ANOCA	45.987	785	344	3	82	786	59	843	0.0	692
sp|Q6ZN19|ZN841_HUMAN	tr|H9GGX1|H9GGX1_ANOCA	46.244	772	327	5	69	756	130	897	0.0	672
sp|Q6ZN19|ZN841_HUMAN	tr|H9GGX1|H9GGX1_ANOCA	47.784	722	313	4	123	786	44	759	0.0	665
sp|Q6ZN19|ZN841_HUMAN	tr|H9GGX1|H9GGX1_ANOCA	46.230	703	292	4	170	786	1	703	0.0	610
sp|Q6ZN19|ZN841_HUMAN	tr|H9GGX1|H9GGX1_ANOCA	45.151	598	264	3	254	787	1	598	9.71e-166	508
sp|Q6ZN19|ZN841_HUMAN	tr|H0WJL7|H0WJL7_OTOGA	52.241	714	341	0	73	786	347	1060	0.0	712
sp|Q6ZN19|ZN841_HUMAN	tr|H0WJL7|H0WJL7_OTOGA	51.768	707	339	1	80	786	300	1004	0.0	711
sp|Q6ZN19|ZN841_HUMAN	tr|H0WJL7|H0WJL7_OTOGA	51.743	717	346	0	74	790	376	1092	0.0	701
sp|Q6ZN19|ZN841_HUMAN	tr|H0WJL7|H0WJL7_OTOGA	51.558	706	342	0	80	785	438	1143	0.0	701
sp|Q6ZN19|ZN841_HUMAN	tr|H0WJL7|H0WJL7_OTOGA	50.646	697	314	2	118	786	226	920	0.0	662
sp|Q6ZN19|ZN841_HUMAN	tr|H0WJL7|H0WJL7_OTOGA	47.399	692	338	1	121	786	145	836	0.0	597
sp|Q6ZN19|ZN841_HUMAN	tr|H0WJL7|H0WJL7_OTOGA	44.901	657	280	3	212	786	124	780	3.30e-168	521
sp|Q6ZN19|ZN841_HUMAN	tr|H0WJL7|H0WJL7_OTOGA	51.509	464	225	0	70	533	680	1143	2.37e-146	464
sp|Q6ZN19|ZN841_HUMAN	tr|H0WJL7|H0WJL7_OTOGA	39.683	378	146	4	491	786	123	500	7.24e-63	235
sp|Q6ZN19|ZN841_HUMAN	tr|H0WJL7|H0WJL7_OTOGA	35.690	297	109	3	572	786	120	416	2.27e-33	144
sp|Q6ZN19|ZN841_HUMAN	tr|L7MZL9|L7MZL9_ANOCA	50.067	743	367	2	48	786	184	926	0.0	711
sp|Q6ZN19|ZN841_HUMAN	tr|L7MZL9|L7MZL9_ANOCA	50.642	701	345	1	87	786	2	702	0.0	699
sp|Q6ZN19|ZN841_HUMAN	tr|L7MZL9|L7MZL9_ANOCA	50.424	708	350	1	80	786	107	814	0.0	690
sp|Q6ZN19|ZN841_HUMAN	tr|L7MZL9|L7MZL9_ANOCA	52.464	629	298	1	171	798	2	630	0.0	654
sp|Q6ZN19|ZN841_HUMAN	tr|G1PT28|G1PT28_MYOLU	53.994	676	283	2	139	786	2	677	0.0	711
sp|Q6ZN19|ZN841_HUMAN	tr|G1PT28|G1PT28_MYOLU	54.341	622	282	2	166	786	1	621	0.0	679
sp|Q6ZN19|ZN841_HUMAN	tr|G1PT28|G1PT28_MYOLU	50.608	658	322	3	74	730	49	704	0.0	637
sp|Q6ZN19|ZN841_HUMAN	tr|G1PT28|G1PT28_MYOLU	48.870	575	291	3	73	646	132	704	4.21e-169	511
sp|Q6ZN19|ZN841_HUMAN	tr|G1PT28|G1PT28_MYOLU	43.434	297	167	1	70	366	409	704	7.06e-66	238
sp|Q6ZN19|ZN841_HUMAN	tr|G1PT28|G1PT28_MYOLU	41.481	270	156	2	41	310	437	704	2.50e-47	185
sp|Q6ZN19|ZN841_HUMAN	tr|G1PT28|G1PT28_MYOLU	58.503	147	61	0	642	788	1	147	2.93e-45	179
sp|Q6ZN19|ZN841_HUMAN	tr|A0A5F4VXU1|A0A5F4VXU1_CALJA	55.878	655	274	3	143	788	83	731	0.0	711
sp|Q6ZN19|ZN841_HUMAN	tr|A0A5F4VXU1|A0A5F4VXU1_CALJA	52.066	726	319	9	46	759	21	729	0.0	705
sp|Q6ZN19|ZN841_HUMAN	tr|A0A5F4VXU1|A0A5F4VXU1_CALJA	41.860	258	124	1	80	311	473	730	9.10e-49	189
sp|Q6ZN19|ZN841_HUMAN	tr|H9GVU6|H9GVU6_ANOCA	51.768	707	341	0	80	786	20	726	0.0	711
sp|Q6ZN19|ZN841_HUMAN	tr|H9GVU6|H9GVU6_ANOCA	50.912	713	350	0	74	786	42	754	0.0	706
sp|Q6ZN19|ZN841_HUMAN	tr|H9GVU6|H9GVU6_ANOCA	53.765	664	307	0	123	786	7	670	0.0	701
sp|Q6ZN19|ZN841_HUMAN	tr|H9GVU6|H9GVU6_ANOCA	50.843	712	350	0	57	768	53	764	0.0	696
sp|Q6ZN19|ZN841_HUMAN	tr|H9GVU6|H9GVU6_ANOCA	54.232	638	292	0	149	786	5	642	0.0	682
sp|Q6ZN19|ZN841_HUMAN	tr|H9GVU6|H9GVU6_ANOCA	54.886	614	277	0	173	786	1	614	0.0	665
sp|Q6ZN19|ZN841_HUMAN	tr|H9GVU6|H9GVU6_ANOCA	44.792	192	106	0	74	265	574	765	5.37e-40	164
sp|Q6ZN19|ZN841_HUMAN	tr|F7ARK1|F7ARK1_ORNAN	56.459	627	273	0	159	785	1	627	0.0	711
sp|Q6ZN19|ZN841_HUMAN	tr|F7ARK1|F7ARK1_ORNAN	57.095	599	257	0	188	786	2	600	0.0	692
sp|Q6ZN19|ZN841_HUMAN	tr|F7ARK1|F7ARK1_ORNAN	54.459	628	258	1	136	735	6	633	0.0	684
sp|Q6ZN19|ZN841_HUMAN	tr|F7ARK1|F7ARK1_ORNAN	51.828	629	303	0	80	708	6	634	0.0	649
sp|Q6ZN19|ZN841_HUMAN	tr|F7ARK1|F7ARK1_ORNAN	51.064	611	271	1	70	652	24	634	0.0	596
sp|Q6ZN19|ZN841_HUMAN	tr|F7ARK1|F7ARK1_ORNAN	55.955	529	233	0	271	799	1	529	0.0	594
sp|Q6ZN19|ZN841_HUMAN	tr|F7ARK1|F7ARK1_ORNAN	49.096	332	169	0	69	400	303	634	2.94e-95	315
sp|Q6ZN19|ZN841_HUMAN	tr|H0ZZC0|H0ZZC0_TAEGU	53.846	637	294	0	150	786	1	637	0.0	711
sp|Q6ZN19|ZN841_HUMAN	tr|H0ZZC0|H0ZZC0_TAEGU	52.038	638	306	0	123	760	2	639	0.0	692
sp|Q6ZN19|ZN841_HUMAN	tr|H0ZZC0|H0ZZC0_TAEGU	49.134	635	323	0	70	704	5	639	0.0	626
sp|Q6ZN19|ZN841_HUMAN	tr|H0ZZC0|H0ZZC0_TAEGU	53.232	526	246	0	262	787	1	526	0.0	581
sp|Q6ZN19|ZN841_HUMAN	tr|A0A2K5CUJ1|A0A2K5CUJ1_AOTNA	54.505	666	296	2	98	763	133	791	0.0	711
sp|Q6ZN19|ZN841_HUMAN	tr|A0A2K5CUJ1|A0A2K5CUJ1_AOTNA	51.788	699	316	5	106	784	87	784	0.0	684
sp|Q6ZN19|ZN841_HUMAN	tr|A0A2K5CUJ1|A0A2K5CUJ1_AOTNA	52.894	622	265	2	193	786	137	758	0.0	632
sp|Q6ZN19|ZN841_HUMAN	tr|A0A2K5CUJ1|A0A2K5CUJ1_AOTNA	51.530	621	301	0	87	707	171	791	0.0	631
sp|Q6ZN19|ZN841_HUMAN	tr|A0A2K5CUJ1|A0A2K5CUJ1_AOTNA	51.579	570	276	0	82	651	222	791	0.0	585
sp|Q6ZN19|ZN841_HUMAN	tr|A0A2K5CUJ1|A0A2K5CUJ1_AOTNA	48.705	579	296	1	45	623	214	791	0.0	546
sp|Q6ZN19|ZN841_HUMAN	tr|A0A2K5CUJ1|A0A2K5CUJ1_AOTNA	53.691	447	207	0	341	787	145	591	1.43e-150	465
sp|Q6ZN19|ZN841_HUMAN	tr|H0XPS6|H0XPS6_OTOGA	51.233	730	339	2	58	784	28	743	0.0	710
sp|Q6ZN19|ZN841_HUMAN	tr|H0XPS6|H0XPS6_OTOGA	55.178	647	290	0	140	786	71	717	0.0	693
sp|Q6ZN19|ZN841_HUMAN	tr|H0XPS6|H0XPS6_OTOGA	51.402	321	156	0	470	790	65	385	2.97e-96	321
sp|Q6ZN19|ZN841_HUMAN	tr|K7F9Y2|K7F9Y2_PELSI	50.578	692	314	1	123	786	157	848	0.0	709
sp|Q6ZN19|ZN841_HUMAN	tr|K7F9Y2|K7F9Y2_PELSI	52.607	652	309	0	136	787	142	793	0.0	709
sp|Q6ZN19|ZN841_HUMAN	tr|K7F9Y2|K7F9Y2_PELSI	49.229	713	362	0	74	786	164	876	0.0	703
sp|Q6ZN19|ZN841_HUMAN	tr|K7F9Y2|K7F9Y2_PELSI	49.081	707	360	0	80	786	226	932	0.0	692
sp|Q6ZN19|ZN841_HUMAN	tr|K7F9Y2|K7F9Y2_PELSI	48.870	708	361	1	80	786	254	961	0.0	680
sp|Q6ZN19|ZN841_HUMAN	tr|K7F9Y2|K7F9Y2_PELSI	49.365	709	358	1	80	787	450	1158	0.0	673
sp|Q6ZN19|ZN841_HUMAN	tr|K7F9Y2|K7F9Y2_PELSI	50.311	644	319	1	141	783	118	761	0.0	665
sp|Q6ZN19|ZN841_HUMAN	tr|K7F9Y2|K7F9Y2_PELSI	51.414	601	292	0	186	786	136	736	0.0	645
sp|Q6ZN19|ZN841_HUMAN	tr|K7F9Y2|K7F9Y2_PELSI	49.438	623	314	1	84	705	538	1160	0.0	597
sp|Q6ZN19|ZN841_HUMAN	tr|K7F9Y2|K7F9Y2_PELSI	50.730	548	270	0	239	786	133	680	0.0	584
sp|Q6ZN19|ZN841_HUMAN	tr|K7F9Y2|K7F9Y2_PELSI	46.842	570	302	1	53	621	591	1160	8.33e-163	508
sp|Q6ZN19|ZN841_HUMAN	tr|K7F9Y2|K7F9Y2_PELSI	43.651	252	140	1	536	787	124	373	3.91e-59	224
sp|Q6ZN19|ZN841_HUMAN	tr|H9G983|H9G983_ANOCA	49.004	753	383	1	41	793	23	774	0.0	709
sp|Q6ZN19|ZN841_HUMAN	tr|H9G983|H9G983_ANOCA	50.700	714	352	0	80	793	5	718	0.0	703
sp|Q6ZN19|ZN841_HUMAN	tr|H9G983|H9G983_ANOCA	50.491	713	353	0	74	786	83	795	0.0	701
sp|Q6ZN19|ZN841_HUMAN	tr|H9G983|H9G983_ANOCA	51.166	686	335	0	74	759	111	796	0.0	686
sp|Q6ZN19|ZN841_HUMAN	tr|H9G983|H9G983_ANOCA	52.313	627	299	0	160	786	1	627	0.0	660
sp|Q6ZN19|ZN841_HUMAN	tr|H9G983|H9G983_ANOCA	51.916	522	251	0	272	793	1	522	1.72e-180	542
sp|Q6ZN19|ZN841_HUMAN	tr|H9GKJ1|H9GKJ1_ANOCA	46.456	790	361	5	52	780	160	948	0.0	709
sp|Q6ZN19|ZN841_HUMAN	tr|H9GKJ1|H9GKJ1_ANOCA	44.881	840	362	8	17	787	8	815	0.0	701
sp|Q6ZN19|ZN841_HUMAN	tr|H9GKJ1|H9GKJ1_ANOCA	46.034	769	355	5	44	754	184	950	0.0	673
sp|Q6ZN19|ZN841_HUMAN	tr|H9GKJ1|H9GKJ1_ANOCA	45.352	710	317	5	142	787	1	703	0.0	613
sp|Q6ZN19|ZN841_HUMAN	tr|A0A091DIF2|A0A091DIF2_FUKDA	48.988	741	341	1	81	784	184	924	0.0	709
sp|Q6ZN19|ZN841_HUMAN	tr|A0A091DIF2|A0A091DIF2_FUKDA	48.638	771	331	2	81	786	212	982	0.0	694
sp|Q6ZN19|ZN841_HUMAN	tr|A0A091DIF2|A0A091DIF2_FUKDA	50.568	704	300	2	120	786	150	842	0.0	689
sp|Q6ZN19|ZN841_HUMAN	tr|A0A091DIF2|A0A091DIF2_FUKDA	51.964	662	318	0	125	786	685	1346	0.0	676
sp|Q6ZN19|ZN841_HUMAN	tr|A0A091DIF2|A0A091DIF2_FUKDA	52.108	664	318	0	121	784	709	1372	0.0	674
sp|Q6ZN19|ZN841_HUMAN	tr|A0A091DIF2|A0A091DIF2_FUKDA	50.145	688	315	2	69	756	713	1372	0.0	669
sp|Q6ZN19|ZN841_HUMAN	tr|A0A091DIF2|A0A091DIF2_FUKDA	48.930	654	269	2	200	788	163	816	0.0	619
sp|Q6ZN19|ZN841_HUMAN	tr|A0A2U3YQD9|A0A2U3YQD9_LEPWE	51.841	679	327	0	123	801	285	963	0.0	708
sp|Q6ZN19|ZN841_HUMAN	tr|A0A2U3YQD9|A0A2U3YQD9_LEPWE	52.842	651	307	0	136	786	270	920	0.0	692
sp|Q6ZN19|ZN841_HUMAN	tr|A0A2U3YQD9|A0A2U3YQD9_LEPWE	50.228	659	328	0	73	731	291	949	0.0	648
sp|Q6ZN19|ZN841_HUMAN	tr|A0A2U3YQD9|A0A2U3YQD9_LEPWE	53.780	582	268	1	206	787	257	837	0.0	628
sp|Q6ZN19|ZN841_HUMAN	tr|A0A2U3YQD9|A0A2U3YQD9_LEPWE	52.850	579	272	1	208	786	231	808	0.0	607
sp|Q6ZN19|ZN841_HUMAN	tr|A0A2U3YQD9|A0A2U3YQD9_LEPWE	49.512	410	207	0	70	479	540	949	1.22e-118	386
sp|Q6ZN19|ZN841_HUMAN	tr|A0A2U3YQD9|A0A2U3YQD9_LEPWE	49.502	301	151	1	488	788	231	530	6.47e-81	284
sp|Q6ZN19|ZN841_HUMAN	tr|A0A4X2KNI0|A0A4X2KNI0_VOMUR	50.833	720	332	4	69	770	20	735	0.0	708
sp|Q6ZN19|ZN841_HUMAN	tr|A0A4X2KNI0|A0A4X2KNI0_VOMUR	51.220	697	318	4	108	786	31	723	0.0	686
sp|Q6ZN19|ZN841_HUMAN	tr|A0A4X2KNI0|A0A4X2KNI0_VOMUR	48.971	680	326	3	65	726	71	747	0.0	642
sp|Q6ZN19|ZN841_HUMAN	tr|A0A4X2KNI0|A0A4X2KNI0_VOMUR	50.080	625	292	3	60	664	117	741	0.0	599
sp|Q6ZN19|ZN841_HUMAN	tr|A0A4X2KNI0|A0A4X2KNI0_VOMUR	50.411	609	252	4	224	786	7	611	0.0	572
sp|Q6ZN19|ZN841_HUMAN	tr|A0A4X2KNI0|A0A4X2KNI0_VOMUR	52.014	571	250	6	244	808	1	553	0.0	555
sp|Q6ZN19|ZN841_HUMAN	tr|A0A4X2KNI0|A0A4X2KNI0_VOMUR	46.942	605	272	4	31	586	143	747	3.04e-170	514
sp|Q6ZN19|ZN841_HUMAN	tr|A0A2U3ZGB9|A0A2U3ZGB9_ODORO	51.425	702	341	0	87	788	639	1340	0.0	708
sp|Q6ZN19|ZN841_HUMAN	tr|A0A2U3ZGB9|A0A2U3ZGB9_ODORO	51.316	760	326	6	72	790	502	1258	0.0	707
sp|Q6ZN19|ZN841_HUMAN	tr|A0A2U3ZGB9|A0A2U3ZGB9_ODORO	48.991	743	282	5	136	786	97	834	0.0	673
sp|Q6ZN19|ZN841_HUMAN	tr|A0A2U3ZGB9|A0A2U3ZGB9_ODORO	50.349	717	356	0	43	759	623	1339	0.0	672
sp|Q6ZN19|ZN841_HUMAN	tr|A0A2U3ZGB9|A0A2U3ZGB9_ODORO	45.750	800	347	4	74	786	119	918	0.0	651
sp|Q6ZN19|ZN841_HUMAN	tr|A0A2U3ZGB9|A0A2U3ZGB9_ODORO	47.820	665	288	4	181	786	86	750	0.0	597
sp|Q6ZN19|ZN841_HUMAN	tr|A0A2U3ZGB9|A0A2U3ZGB9_ODORO	49.331	523	265	0	74	596	822	1344	2.94e-152	484
sp|Q6ZN19|ZN841_HUMAN	tr|A0A2U4BY96|A0A2U4BY96_TURTR	51.603	686	332	0	123	808	446	1131	0.0	707
sp|Q6ZN19|ZN841_HUMAN	tr|A0A2U4BY96|A0A2U4BY96_TURTR	50.817	673	327	2	117	786	382	1053	0.0	666
sp|Q6ZN19|ZN841_HUMAN	tr|A0A2U4BY96|A0A2U4BY96_TURTR	53.012	581	272	1	207	787	419	998	0.0	613
sp|Q6ZN19|ZN841_HUMAN	tr|A0A2U4BY96|A0A2U4BY96_TURTR	46.667	585	304	1	34	618	533	1109	3.72e-166	516
sp|Q6ZN19|ZN841_HUMAN	tr|A0A2U4BY96|A0A2U4BY96_TURTR	35.882	170	92	5	621	788	341	495	1.91e-13	80.5
sp|Q6ZN19|ZN841_HUMAN	tr|A0A3Q0FY25|A0A3Q0FY25_ALLSI	53.323	677	305	2	114	786	410	1079	0.0	707
sp|Q6ZN19|ZN841_HUMAN	tr|A0A3Q0FY25|A0A3Q0FY25_ALLSI	52.067	653	306	1	134	786	378	1023	0.0	681
sp|Q6ZN19|ZN841_HUMAN	tr|A0A3Q0FY25|A0A3Q0FY25_ALLSI	49.924	661	324	1	70	730	426	1079	0.0	627
sp|Q6ZN19|ZN841_HUMAN	tr|A0A3Q0FY25|A0A3Q0FY25_ALLSI	50.500	600	276	1	208	786	368	967	0.0	599
sp|Q6ZN19|ZN841_HUMAN	tr|A0A3Q0FY25|A0A3Q0FY25_ALLSI	44.554	202	108	2	587	786	355	554	7.85e-40	164
sp|Q6ZN19|ZN841_HUMAN	tr|A0A5F5XJN3|A0A5F5XJN3_FELCA	51.891	661	318	0	126	786	419	1079	0.0	707
sp|Q6ZN19|ZN841_HUMAN	tr|A0A5F5XJN3|A0A5F5XJN3_FELCA	49.853	678	340	0	109	786	486	1163	0.0	697
sp|Q6ZN19|ZN841_HUMAN	tr|A0A5F5XJN3|A0A5F5XJN3_FELCA	48.948	713	364	0	74	786	423	1135	0.0	694
sp|Q6ZN19|ZN841_HUMAN	tr|A0A5F5XJN3|A0A5F5XJN3_FELCA	48.110	688	357	0	73	760	478	1165	0.0	671
sp|Q6ZN19|ZN841_HUMAN	tr|A0A5F5XJN3|A0A5F5XJN3_FELCA	46.809	705	332	2	125	786	235	939	0.0	650
sp|Q6ZN19|ZN841_HUMAN	tr|A0A5F5XJN3|A0A5F5XJN3_FELCA	43.865	709	324	3	152	786	203	911	0.0	587
sp|Q6ZN19|ZN841_HUMAN	tr|A0A5F5XJN3|A0A5F5XJN3_FELCA	40.871	712	328	3	168	786	144	855	6.78e-171	529
sp|Q6ZN19|ZN841_HUMAN	tr|A0A5F5XJN3|A0A5F5XJN3_FELCA	30.549	419	170	4	489	786	129	547	6.09e-46	184
sp|Q6ZN19|ZN841_HUMAN	tr|A0A5F5XJN3|A0A5F5XJN3_FELCA	28.270	237	148	2	567	787	151	381	8.87e-17	91.3
sp|Q6ZN19|ZN841_HUMAN	tr|A0A5F5XJN3|A0A5F5XJN3_FELCA	26.050	119	82	1	672	790	144	256	0.010	45.8
sp|Q6ZN19|ZN841_HUMAN	tr|H2PCL6|H2PCL6_PONAB	51.494	703	341	0	84	786	76	778	0.0	707
sp|Q6ZN19|ZN841_HUMAN	tr|H2PCL6|H2PCL6_PONAB	50.349	717	356	0	74	790	178	894	0.0	706
sp|Q6ZN19|ZN841_HUMAN	tr|H2PCL6|H2PCL6_PONAB	48.671	715	367	0	72	786	204	918	0.0	690
sp|Q6ZN19|ZN841_HUMAN	tr|H2PCL6|H2PCL6_PONAB	50.437	686	340	0	74	759	234	919	0.0	688
sp|Q6ZN19|ZN841_HUMAN	tr|H2PCL6|H2PCL6_PONAB	49.928	691	339	3	98	788	69	752	0.0	672
sp|Q6ZN19|ZN841_HUMAN	tr|H2PCL6|H2PCL6_PONAB	46.833	442	235	0	69	510	481	922	2.55e-126	405
sp|Q6ZN19|ZN841_HUMAN	tr|A0A4X2M1W0|A0A4X2M1W0_VOMUR	47.450	843	354	6	32	786	276	1117	0.0	707
sp|Q6ZN19|ZN841_HUMAN	tr|A0A4X2M1W0|A0A4X2M1W0_VOMUR	47.631	823	319	4	76	786	267	1089	0.0	702
sp|Q6ZN19|ZN841_HUMAN	tr|A0A4X2M1W0|A0A4X2M1W0_VOMUR	47.821	826	361	9	26	788	77	895	0.0	698
sp|Q6ZN19|ZN841_HUMAN	tr|A0A4X2M1W0|A0A4X2M1W0_VOMUR	48.124	773	344	3	73	788	403	1175	0.0	682
sp|Q6ZN19|ZN841_HUMAN	tr|A0A4X2M1W0|A0A4X2M1W0_VOMUR	48.383	773	343	2	70	786	177	949	0.0	677
sp|Q6ZN19|ZN841_HUMAN	tr|A0A4X2M1W0|A0A4X2M1W0_VOMUR	53.758	612	283	0	179	790	146	757	0.0	629
sp|Q6ZN19|ZN841_HUMAN	tr|H9GQ93|H9GQ93_ANOCA	51.481	709	344	0	76	784	54	762	0.0	707
sp|Q6ZN19|ZN841_HUMAN	tr|H9GQ93|H9GQ93_ANOCA	50.622	723	357	0	64	786	14	736	0.0	702
sp|Q6ZN19|ZN841_HUMAN	tr|H9GQ93|H9GQ93_ANOCA	51.153	694	338	1	76	768	82	775	0.0	678
sp|Q6ZN19|ZN841_HUMAN	tr|H9GQ93|H9GQ93_ANOCA	54.647	538	244	0	249	786	3	540	0.0	578
sp|Q6ZN19|ZN841_HUMAN	tr|H9GQ93|H9GQ93_ANOCA	46.644	596	306	4	11	600	186	775	1.91e-163	498
sp|Q6ZN19|ZN841_HUMAN	tr|H9GAN3|H9GAN3_ANOCA	51.318	721	351	0	74	794	42	762	0.0	707
sp|Q6ZN19|ZN841_HUMAN	tr|H9GAN3|H9GAN3_ANOCA	53.163	664	311	0	123	786	7	670	0.0	680
sp|Q6ZN19|ZN841_HUMAN	tr|H9GAN3|H9GAN3_ANOCA	52.821	638	301	0	149	786	5	642	0.0	654
sp|Q6ZN19|ZN841_HUMAN	tr|H9GAN3|H9GAN3_ANOCA	53.909	614	283	0	173	786	1	614	0.0	648
sp|Q6ZN19|ZN841_HUMAN	tr|H9GAN3|H9GAN3_ANOCA	53.630	606	279	1	201	806	1	604	0.0	629
sp|Q6ZN19|ZN841_HUMAN	tr|H9GAN3|H9GAN3_ANOCA	47.222	432	228	0	57	488	333	764	8.67e-116	374
sp|Q6ZN19|ZN841_HUMAN	tr|A0A2U3WZ91|A0A2U3WZ91_ODORO	51.627	676	327	0	123	798	305	980	0.0	707
sp|Q6ZN19|ZN841_HUMAN	tr|A0A2U3WZ91|A0A2U3WZ91_ODORO	52.688	651	308	0	136	786	290	940	0.0	690
sp|Q6ZN19|ZN841_HUMAN	tr|A0A2U3WZ91|A0A2U3WZ91_ODORO	50.228	659	328	0	73	731	311	969	0.0	647
sp|Q6ZN19|ZN841_HUMAN	tr|A0A2U3WZ91|A0A2U3WZ91_ODORO	53.436	582	270	1	206	787	277	857	0.0	625
sp|Q6ZN19|ZN841_HUMAN	tr|A0A2U3WZ91|A0A2U3WZ91_ODORO	51.201	541	237	1	273	786	260	800	1.20e-176	538
sp|Q6ZN19|ZN841_HUMAN	tr|A0A2U3WZ91|A0A2U3WZ91_ODORO	49.512	410	207	0	70	479	560	969	1.40e-118	387
sp|Q6ZN19|ZN841_HUMAN	tr|A0A2U3WZ91|A0A2U3WZ91_ODORO	49.502	301	151	1	488	788	251	550	1.52e-80	284
sp|Q6ZN19|ZN841_HUMAN	tr|A0A2K5UTX7|A0A2K5UTX7_MACFA	54.098	671	306	1	101	769	183	853	0.0	707
sp|Q6ZN19|ZN841_HUMAN	tr|A0A2K5UTX7|A0A2K5UTX7_MACFA	52.319	690	322	3	97	786	132	814	0.0	684
sp|Q6ZN19|ZN841_HUMAN	tr|A0A2K5UTX7|A0A2K5UTX7_MACFA	51.866	509	245	0	280	788	140	648	4.31e-164	502
sp|Q6ZN19|ZN841_HUMAN	tr|A0A2K5UTX7|A0A2K5UTX7_MACFA	52.174	460	220	0	329	788	133	592	1.19e-150	467
sp|Q6ZN19|ZN841_HUMAN	tr|A0A2U3XX53|A0A2U3XX53_LEPWE	55.023	647	289	1	140	786	215	859	0.0	707
sp|Q6ZN19|ZN841_HUMAN	tr|A0A2U3XX53|A0A2U3XX53_LEPWE	52.518	695	322	3	66	758	171	859	0.0	690
sp|Q6ZN19|ZN841_HUMAN	tr|A0A2U3XX53|A0A2U3XX53_LEPWE	53.784	370	171	0	84	453	493	862	2.16e-117	380
sp|Q6ZN19|ZN841_HUMAN	tr|A0A2Y9Q4D2|A0A2Y9Q4D2_DELLE	51.458	686	333	0	123	808	490	1175	0.0	707
sp|Q6ZN19|ZN841_HUMAN	tr|A0A2Y9Q4D2|A0A2Y9Q4D2_DELLE	45.316	790	387	7	25	786	297	1069	0.0	655
sp|Q6ZN19|ZN841_HUMAN	tr|A0A2Y9Q4D2|A0A2Y9Q4D2_DELLE	48.288	555	279	1	64	618	607	1153	1.80e-165	515
sp|Q6ZN19|ZN841_HUMAN	tr|A0A2Y9Q4D2|A0A2Y9Q4D2_DELLE	48.940	519	265	0	73	591	636	1154	5.96e-157	493
sp|Q6ZN19|ZN841_HUMAN	tr|A0A2Y9Q4D2|A0A2Y9Q4D2_DELLE	49.268	410	208	0	70	479	745	1154	8.78e-116	384
sp|Q6ZN19|ZN841_HUMAN	tr|A0A2Y9Q4D2|A0A2Y9Q4D2_DELLE	35.882	170	92	5	621	788	385	539	3.94e-13	79.7
sp|Q6ZN19|ZN841_HUMAN	tr|H1A4D6|H1A4D6_TAEGU	52.331	665	317	0	123	787	16	680	0.0	707
sp|Q6ZN19|ZN841_HUMAN	tr|H1A4D6|H1A4D6_TAEGU	48.449	677	349	0	56	732	5	681	0.0	644
sp|Q6ZN19|ZN841_HUMAN	tr|H9GW19|H9GW19_ANOCA	50.919	707	347	0	80	786	171	877	0.0	706
sp|Q6ZN19|ZN841_HUMAN	tr|H9GW19|H9GW19_ANOCA	50.411	730	362	0	57	786	64	793	0.0	705
sp|Q6ZN19|ZN841_HUMAN	tr|H9GW19|H9GW19_ANOCA	54.050	679	312	0	108	786	3	681	0.0	702
sp|Q6ZN19|ZN841_HUMAN	tr|H9GW19|H9GW19_ANOCA	51.608	715	345	1	73	786	51	765	0.0	700
sp|Q6ZN19|ZN841_HUMAN	tr|H9GW19|H9GW19_ANOCA	50.919	707	347	0	80	786	115	821	0.0	700
sp|Q6ZN19|ZN841_HUMAN	tr|H9GW19|H9GW19_ANOCA	51.202	707	345	0	80	786	199	905	0.0	698
sp|Q6ZN19|ZN841_HUMAN	tr|H9GW19|H9GW19_ANOCA	49.523	733	369	1	72	803	246	978	0.0	692
sp|Q6ZN19|ZN841_HUMAN	tr|H9GW19|H9GW19_ANOCA	54.647	624	283	0	163	786	2	625	0.0	656
sp|Q6ZN19|ZN841_HUMAN	tr|H9GW19|H9GW19_ANOCA	50.074	673	336	0	84	756	315	987	0.0	648
sp|Q6ZN19|ZN841_HUMAN	tr|H9GW19|H9GW19_ANOCA	56.018	457	201	0	330	786	1	457	2.30e-155	483
sp|Q6ZN19|ZN841_HUMAN	tr|H9GW19|H9GW19_ANOCA	56.291	151	66	0	638	788	1	151	5.74e-40	165
sp|Q6ZN19|ZN841_HUMAN	tr|A0A4X2K1Q2|A0A4X2K1Q2_VOMUR	53.858	635	287	1	122	756	104	732	0.0	706
sp|Q6ZN19|ZN841_HUMAN	tr|A0A4X2K1Q2|A0A4X2K1Q2_VOMUR	52.291	633	302	0	152	784	100	732	0.0	692
sp|Q6ZN19|ZN841_HUMAN	tr|A0A4X2K1Q2|A0A4X2K1Q2_VOMUR	47.699	717	357	4	76	786	2	706	0.0	674
sp|Q6ZN19|ZN841_HUMAN	tr|A0A4X2K1Q2|A0A4X2K1Q2_VOMUR	48.255	659	339	1	42	700	76	732	0.0	639
sp|Q6ZN19|ZN841_HUMAN	tr|A0A2U4AUI9|A0A2U4AUI9_TURTR	49.006	704	359	0	76	779	228	931	0.0	706
sp|Q6ZN19|ZN841_HUMAN	tr|A0A2U4AUI9|A0A2U4AUI9_TURTR	48.536	717	363	2	72	785	196	909	0.0	699
sp|Q6ZN19|ZN841_HUMAN	tr|A0A2U4AUI9|A0A2U4AUI9_TURTR	51.070	654	320	0	133	786	229	882	0.0	694
sp|Q6ZN19|ZN841_HUMAN	tr|A0A2U4AUI9|A0A2U4AUI9_TURTR	51.385	650	316	0	74	723	282	931	0.0	682
sp|Q6ZN19|ZN841_HUMAN	tr|A0A2U4AUI9|A0A2U4AUI9_TURTR	49.242	660	319	1	143	786	167	826	0.0	654
sp|Q6ZN19|ZN841_HUMAN	tr|A0A2U4AUI9|A0A2U4AUI9_TURTR	46.912	599	317	1	41	639	334	931	0.0	573
sp|Q6ZN19|ZN841_HUMAN	tr|A0A2U4AUI9|A0A2U4AUI9_TURTR	41.549	710	293	4	199	786	89	798	4.00e-179	543
sp|Q6ZN19|ZN841_HUMAN	tr|A0A2U4AUI9|A0A2U4AUI9_TURTR	41.703	458	229	5	366	785	88	545	3.65e-101	339
sp|Q6ZN19|ZN841_HUMAN	tr|A0A2U4AUI9|A0A2U4AUI9_TURTR	25.301	166	106	3	623	788	93	240	0.065	43.1
sp|Q6ZN19|ZN841_HUMAN	tr|A0A2U4AUI9|A0A2U4AUI9_TURTR	26.496	117	80	2	674	790	88	198	1.4	38.5
sp|Q6ZN19|ZN841_HUMAN	tr|H9GHF7|H9GHF7_ANOCA	54.518	664	302	0	123	786	10	673	0.0	706
sp|Q6ZN19|ZN841_HUMAN	tr|H9GHF7|H9GHF7_ANOCA	51.163	688	336	0	80	767	23	710	0.0	683
sp|Q6ZN19|ZN841_HUMAN	tr|H9GHF7|H9GHF7_ANOCA	54.729	645	292	0	142	786	1	645	0.0	680
sp|Q6ZN19|ZN841_HUMAN	tr|H9GHF7|H9GHF7_ANOCA	51.940	670	322	0	72	741	43	712	0.0	657
sp|Q6ZN19|ZN841_HUMAN	tr|H9GHF7|H9GHF7_ANOCA	54.735	623	282	0	170	792	1	623	0.0	653
sp|Q6ZN19|ZN841_HUMAN	tr|H9GHF7|H9GHF7_ANOCA	49.724	543	273	0	57	599	168	710	1.37e-167	506
sp|Q6ZN19|ZN841_HUMAN	tr|H9GHF7|H9GHF7_ANOCA	54.743	369	167	0	430	798	9	377	1.19e-123	392
sp|Q6ZN19|ZN841_HUMAN	tr|H9GHF7|H9GHF7_ANOCA	55.769	260	115	0	534	793	1	260	5.35e-80	276
sp|Q6ZN19|ZN841_HUMAN	tr|F6WY55|F6WY55_MACMU	54.098	671	306	1	101	769	228	898	0.0	706
sp|Q6ZN19|ZN841_HUMAN	tr|F6WY55|F6WY55_MACMU	52.464	690	321	3	97	786	177	859	0.0	684
sp|Q6ZN19|ZN841_HUMAN	tr|F6WY55|F6WY55_MACMU	51.866	509	245	0	280	788	185	693	2.37e-163	501
sp|Q6ZN19|ZN841_HUMAN	tr|F6WY55|F6WY55_MACMU	52.174	460	220	0	329	788	178	637	5.85e-150	467
sp|Q6ZN19|ZN841_HUMAN	tr|H9G3A4|H9G3A4_ANOCA	56.502	646	280	1	142	786	2	647	0.0	705
sp|Q6ZN19|ZN841_HUMAN	tr|H9G3A4|H9G3A4_ANOCA	52.897	673	316	1	113	784	1	673	0.0	694
sp|Q6ZN19|ZN841_HUMAN	tr|H9G3A4|H9G3A4_ANOCA	55.449	624	278	0	170	793	2	625	0.0	676
sp|Q6ZN19|ZN841_HUMAN	tr|H9G3A4|H9G3A4_ANOCA	51.560	673	325	1	85	756	1	673	0.0	661
sp|Q6ZN19|ZN841_HUMAN	tr|H9G3A4|H9G3A4_ANOCA	56.228	562	246	0	225	786	1	562	0.0	628
sp|Q6ZN19|ZN841_HUMAN	tr|H9G3A4|H9G3A4_ANOCA	50.505	594	293	1	80	672	80	673	0.0	572
sp|Q6ZN19|ZN841_HUMAN	tr|H9G3A4|H9G3A4_ANOCA	56.110	401	176	0	393	793	1	401	1.95e-140	435
sp|Q6ZN19|ZN841_HUMAN	tr|A0A2K6GMV9|A0A2K6GMV9_PROCO	56.444	613	267	0	174	786	249	861	0.0	705
sp|Q6ZN19|ZN841_HUMAN	tr|A0A2K6GMV9|A0A2K6GMV9_PROCO	55.902	610	269	0	149	758	252	861	0.0	680
sp|Q6ZN19|ZN841_HUMAN	tr|A0A2K6GMV9|A0A2K6GMV9_PROCO	55.556	603	268	0	128	730	259	861	0.0	658
sp|Q6ZN19|ZN841_HUMAN	tr|A0A2K6GMV9|A0A2K6GMV9_PROCO	55.979	577	254	0	126	702	285	861	0.0	651
sp|Q6ZN19|ZN841_HUMAN	tr|A0A2K6GMV9|A0A2K6GMV9_PROCO	54.023	609	278	1	178	786	199	805	0.0	632
sp|Q6ZN19|ZN841_HUMAN	tr|A0A2K6GMV9|A0A2K6GMV9_PROCO	51.780	618	298	0	57	674	244	861	0.0	623
sp|Q6ZN19|ZN841_HUMAN	tr|A0A2K6GMV9|A0A2K6GMV9_PROCO	53.514	370	172	0	84	453	495	864	3.31e-117	380
sp|Q6ZN19|ZN841_HUMAN	tr|A0A2K6GMV9|A0A2K6GMV9_PROCO	45.556	270	147	0	70	339	593	862	1.82e-62	231
sp|Q6ZN19|ZN841_HUMAN	tr|A0A2U3ZMV6|A0A2U3ZMV6_ODORO	55.924	633	279	0	136	768	365	997	0.0	705
sp|Q6ZN19|ZN841_HUMAN	tr|A0A2U3ZMV6|A0A2U3ZMV6_ODORO	52.283	679	321	1	108	786	312	987	0.0	692
sp|Q6ZN19|ZN841_HUMAN	tr|A0A2U3ZMV6|A0A2U3ZMV6_ODORO	55.063	632	283	1	130	761	387	1017	0.0	679
sp|Q6ZN19|ZN841_HUMAN	tr|A0A2U3ZMV6|A0A2U3ZMV6_ODORO	51.511	662	318	3	73	733	358	1017	0.0	656
sp|Q6ZN19|ZN841_HUMAN	tr|A0A2U3ZMV6|A0A2U3ZMV6_ODORO	46.467	736	311	5	131	786	171	903	0.0	614
sp|Q6ZN19|ZN841_HUMAN	tr|A0A2U3ZMV6|A0A2U3ZMV6_ODORO	49.624	532	239	2	41	572	495	997	3.62e-161	499
sp|Q6ZN19|ZN841_HUMAN	tr|A0A2U3ZMV6|A0A2U3ZMV6_ODORO	38.614	707	376	10	97	788	46	709	8.91e-138	438
sp|Q6ZN19|ZN841_HUMAN	tr|A0A2U3ZMV6|A0A2U3ZMV6_ODORO	48.668	413	211	1	69	481	606	1017	5.54e-117	383
sp|Q6ZN19|ZN841_HUMAN	tr|A0A452ET83|A0A452ET83_CAPHI	48.221	759	359	5	6	764	93	817	0.0	705
sp|Q6ZN19|ZN841_HUMAN	tr|G1LDS8|G1LDS8_AILME	56.361	621	271	0	166	786	239	859	0.0	705
sp|Q6ZN19|ZN841_HUMAN	tr|G1LDS8|G1LDS8_AILME	55.323	620	277	0	139	758	240	859	0.0	682
sp|Q6ZN19|ZN841_HUMAN	tr|G1LDS8|G1LDS8_AILME	49.860	712	326	5	20	730	178	859	0.0	655
sp|Q6ZN19|ZN841_HUMAN	tr|G1LDS8|G1LDS8_AILME	54.247	518	237	0	269	786	230	747	0.0	560
sp|Q6ZN19|ZN841_HUMAN	tr|G1LDS8|G1LDS8_AILME	53.784	370	171	0	84	453	493	862	3.85e-117	380
sp|Q6ZN19|ZN841_HUMAN	tr|H9GVE0|H9GVE0_ANOCA	53.916	664	306	0	123	786	3	666	0.0	704
sp|Q6ZN19|ZN841_HUMAN	tr|H9GVE0|H9GVE0_ANOCA	54.405	647	295	0	123	769	31	677	0.0	697
sp|Q6ZN19|ZN841_HUMAN	tr|H9GVE0|H9GVE0_ANOCA	53.605	638	296	0	149	786	1	638	0.0	679
sp|Q6ZN19|ZN841_HUMAN	tr|H9GVE0|H9GVE0_ANOCA	51.190	672	328	0	70	741	6	677	0.0	664
sp|Q6ZN19|ZN841_HUMAN	tr|H9GVE0|H9GVE0_ANOCA	55.838	197	87	0	597	793	1	197	4.31e-61	224
sp|Q6ZN19|ZN841_HUMAN	tr|H9GU28|H9GU28_ANOCA	51.977	708	339	1	80	786	4	711	0.0	704
sp|Q6ZN19|ZN841_HUMAN	tr|H9GU28|H9GU28_ANOCA	49.539	759	378	3	41	798	22	776	0.0	704
sp|Q6ZN19|ZN841_HUMAN	tr|H9GU28|H9GU28_ANOCA	54.198	655	299	1	133	786	1	655	0.0	685
sp|Q6ZN19|ZN841_HUMAN	tr|H9GU28|H9GU28_ANOCA	49.795	733	362	3	32	759	37	768	0.0	666
sp|Q6ZN19|ZN841_HUMAN	tr|H9GU28|H9GU28_ANOCA	54.397	614	270	2	189	801	1	605	0.0	649
sp|Q6ZN19|ZN841_HUMAN	tr|A0A1U8DSJ9|A0A1U8DSJ9_ALLSI	48.249	771	341	4	74	786	181	951	0.0	704
sp|Q6ZN19|ZN841_HUMAN	tr|A0A1U8DSJ9|A0A1U8DSJ9_ALLSI	51.387	685	331	1	104	786	99	783	0.0	701
sp|Q6ZN19|ZN841_HUMAN	tr|A0A1U8DSJ9|A0A1U8DSJ9_ALLSI	46.543	810	397	3	6	785	203	1006	0.0	701
sp|Q6ZN19|ZN841_HUMAN	tr|A0A1U8DSJ9|A0A1U8DSJ9_ALLSI	48.675	717	366	1	72	786	123	839	0.0	693
sp|Q6ZN19|ZN841_HUMAN	tr|A0A1U8CX47|A0A1U8CX47_MESAU	47.280	772	341	3	80	785	263	1034	0.0	704
sp|Q6ZN19|ZN841_HUMAN	tr|A0A1U8CX47|A0A1U8CX47_MESAU	48.837	731	331	3	85	777	324	1049	0.0	685
sp|Q6ZN19|ZN841_HUMAN	tr|A0A1U8CX47|A0A1U8CX47_MESAU	47.265	713	359	4	84	786	162	867	0.0	669
sp|Q6ZN19|ZN841_HUMAN	tr|A0A1U8CX47|A0A1U8CX47_MESAU	42.857	749	352	6	107	786	98	839	0.0	587
sp|Q6ZN19|ZN841_HUMAN	tr|J9P245|J9P245_CANLF	57.213	610	261	0	177	786	250	859	0.0	704
sp|Q6ZN19|ZN841_HUMAN	tr|J9P245|J9P245_CANLF	54.874	636	283	2	124	758	227	859	0.0	683
sp|Q6ZN19|ZN841_HUMAN	tr|J9P245|J9P245_CANLF	53.945	621	270	1	110	730	255	859	0.0	653
sp|Q6ZN19|ZN841_HUMAN	tr|J9P245|J9P245_CANLF	51.993	577	277	0	70	646	283	859	0.0	585
sp|Q6ZN19|ZN841_HUMAN	tr|J9P245|J9P245_CANLF	53.514	370	172	0	84	453	493	862	9.10e-117	379
sp|Q6ZN19|ZN841_HUMAN	tr|J9P245|J9P245_CANLF	49.688	320	133	1	495	786	232	551	1.82e-84	292
sp|Q6ZN19|ZN841_HUMAN	tr|A0A384DI90|A0A384DI90_URSMA	51.546	679	329	0	123	801	284	962	0.0	704
sp|Q6ZN19|ZN841_HUMAN	tr|A0A384DI90|A0A384DI90_URSMA	49.469	659	333	0	73	731	290	948	0.0	639
sp|Q6ZN19|ZN841_HUMAN	tr|A0A384DI90|A0A384DI90_URSMA	53.184	581	271	1	207	787	257	836	0.0	619
sp|Q6ZN19|ZN841_HUMAN	tr|A0A384DI90|A0A384DI90_URSMA	50.462	541	241	1	273	786	239	779	6.41e-174	531
sp|Q6ZN19|ZN841_HUMAN	tr|A0A384DI90|A0A384DI90_URSMA	49.024	410	209	0	70	479	539	948	4.13e-117	382
sp|Q6ZN19|ZN841_HUMAN	tr|A0A384DI90|A0A384DI90_URSMA	50.000	292	145	1	497	788	239	529	7.34e-79	279
sp|Q6ZN19|ZN841_HUMAN	tr|L7MZT6|L7MZT6_ANOCA	51.541	714	345	1	74	786	52	765	0.0	704
sp|Q6ZN19|ZN841_HUMAN	tr|L7MZT6|L7MZT6_ANOCA	53.799	658	303	1	136	792	2	659	0.0	692
sp|Q6ZN19|ZN841_HUMAN	tr|L7MZT6|L7MZT6_ANOCA	51.271	708	316	1	108	786	2	709	0.0	690
sp|Q6ZN19|ZN841_HUMAN	tr|L7MZT6|L7MZT6_ANOCA	51.954	691	331	1	80	769	86	776	0.0	687
sp|Q6ZN19|ZN841_HUMAN	tr|L7MZT6|L7MZT6_ANOCA	54.834	631	284	1	163	792	1	631	0.0	672
sp|Q6ZN19|ZN841_HUMAN	tr|A0A2Y9SJW7|A0A2Y9SJW7_PHYMC	51.458	686	333	0	123	808	281	966	0.0	704
sp|Q6ZN19|ZN841_HUMAN	tr|A0A2Y9SJW7|A0A2Y9SJW7_PHYMC	44.969	805	396	6	25	786	88	888	0.0	665
sp|Q6ZN19|ZN841_HUMAN	tr|A0A2Y9SJW7|A0A2Y9SJW7_PHYMC	48.108	555	280	1	64	618	398	944	2.96e-166	511
sp|Q6ZN19|ZN841_HUMAN	tr|A0A2Y9SJW7|A0A2Y9SJW7_PHYMC	48.748	519	266	0	73	591	427	945	1.09e-157	489
sp|Q6ZN19|ZN841_HUMAN	tr|A0A2Y9SJW7|A0A2Y9SJW7_PHYMC	49.024	410	209	0	70	479	536	945	9.56e-117	382
sp|Q6ZN19|ZN841_HUMAN	tr|A0A2Y9SJW7|A0A2Y9SJW7_PHYMC	36.905	168	93	4	621	788	176	330	2.52e-14	83.2
sp|Q6ZN19|ZN841_HUMAN	tr|A0A5F4CNI8|A0A5F4CNI8_CANLF	51.694	679	327	1	123	801	324	1001	0.0	704
sp|Q6ZN19|ZN841_HUMAN	tr|A0A5F4CNI8|A0A5F4CNI8_CANLF	53.168	647	303	0	140	786	313	959	0.0	691
sp|Q6ZN19|ZN841_HUMAN	tr|A0A5F4CNI8|A0A5F4CNI8_CANLF	52.864	611	287	1	176	786	294	903	0.0	648
sp|Q6ZN19|ZN841_HUMAN	tr|A0A5F4CNI8|A0A5F4CNI8_CANLF	49.924	659	330	0	73	731	330	988	0.0	643
sp|Q6ZN19|ZN841_HUMAN	tr|A0A5F4CNI8|A0A5F4CNI8_CANLF	53.436	582	270	1	206	787	296	876	0.0	622
sp|Q6ZN19|ZN841_HUMAN	tr|A0A5F4CNI8|A0A5F4CNI8_CANLF	50.079	629	314	0	80	708	365	993	0.0	604
sp|Q6ZN19|ZN841_HUMAN	tr|A0A5F4CNI8|A0A5F4CNI8_CANLF	46.667	675	329	6	129	786	159	819	0.0	567
sp|Q6ZN19|ZN841_HUMAN	tr|A0A5F4CNI8|A0A5F4CNI8_CANLF	49.519	416	210	0	70	485	579	994	1.67e-120	392
sp|Q6ZN19|ZN841_HUMAN	tr|A0A5F4CNI8|A0A5F4CNI8_CANLF	50.690	290	142	1	499	788	281	569	2.25e-79	281
sp|Q6ZN19|ZN841_HUMAN	tr|A0A5F4CNI8|A0A5F4CNI8_CANLF	32.593	135	91	0	80	214	869	1003	2.51e-08	63.9
sp|Q6ZN19|ZN841_HUMAN	tr|A0A2K6JYY9|A0A2K6JYY9_RHIBE	52.701	685	309	4	108	787	188	862	0.0	704
sp|Q6ZN19|ZN841_HUMAN	tr|A0A2K6JYY9|A0A2K6JYY9_RHIBE	51.270	630	303	1	45	674	236	861	0.0	629
sp|Q6ZN19|ZN841_HUMAN	tr|A0A2K6JYY9|A0A2K6JYY9_RHIBE	50.000	518	231	1	74	563	345	862	3.28e-161	495
sp|Q6ZN19|ZN841_HUMAN	tr|A0A2K6JYY9|A0A2K6JYY9_RHIBE	54.054	370	170	0	84	453	495	864	1.92e-118	383
sp|Q6ZN19|ZN841_HUMAN	tr|A0A2K6JYY9|A0A2K6JYY9_RHIBE	45.185	270	148	0	70	339	593	862	7.20e-62	229
sp|Q6ZN19|ZN841_HUMAN	tr|A0A2K6JYY9|A0A2K6JYY9_RHIBE	36.453	203	124	2	32	230	664	865	4.03e-21	105
sp|Q6ZN19|ZN841_HUMAN	tr|L7N030|L7N030_ANOCA	51.950	718	341	3	73	787	282	998	0.0	704
sp|Q6ZN19|ZN841_HUMAN	tr|L7N030|L7N030_ANOCA	49.665	747	342	3	73	786	28	773	0.0	700
sp|Q6ZN19|ZN841_HUMAN	tr|L7N030|L7N030_ANOCA	52.250	689	323	3	103	786	2	689	0.0	694
sp|Q6ZN19|ZN841_HUMAN	tr|L7N030|L7N030_ANOCA	51.627	707	324	4	73	762	310	1015	0.0	685
sp|Q6ZN19|ZN841_HUMAN	tr|L7N030|L7N030_ANOCA	49.038	624	301	3	57	678	407	1015	0.0	562
sp|Q6ZN19|ZN841_HUMAN	tr|H9G3J9|H9G3J9_ANOCA	51.541	714	345	1	74	786	42	755	0.0	704
sp|Q6ZN19|ZN841_HUMAN	tr|H9G3J9|H9G3J9_ANOCA	53.088	680	318	1	108	786	20	699	0.0	701
sp|Q6ZN19|ZN841_HUMAN	tr|H9G3J9|H9G3J9_ANOCA	53.233	665	310	1	123	786	7	671	0.0	691
sp|Q6ZN19|ZN841_HUMAN	tr|H9G3J9|H9G3J9_ANOCA	51.506	697	337	1	74	769	70	766	0.0	691
sp|Q6ZN19|ZN841_HUMAN	tr|H9G3J9|H9G3J9_ANOCA	50.847	708	347	1	80	786	20	727	0.0	686
sp|Q6ZN19|ZN841_HUMAN	tr|H9G3J9|H9G3J9_ANOCA	54.146	615	281	1	173	786	1	615	0.0	655
sp|Q6ZN19|ZN841_HUMAN	tr|H9G3J9|H9G3J9_ANOCA	53.535	495	227	2	313	806	1	493	7.61e-167	506
sp|Q6ZN19|ZN841_HUMAN	tr|M3WWC9|M3WWC9_FELCA	50.069	723	354	3	83	801	234	953	0.0	704
sp|Q6ZN19|ZN841_HUMAN	tr|M3WWC9|M3WWC9_FELCA	46.748	738	344	5	81	786	162	882	0.0	650
sp|Q6ZN19|ZN841_HUMAN	tr|M3WWC9|M3WWC9_FELCA	50.228	659	328	0	73	731	281	939	0.0	645
sp|Q6ZN19|ZN841_HUMAN	tr|M3WWC9|M3WWC9_FELCA	49.512	410	207	0	70	479	530	939	6.22e-119	387
sp|Q6ZN19|ZN841_HUMAN	tr|A0A4X2M1V6|A0A4X2M1V6_VOMUR	53.978	641	295	0	120	760	201	841	0.0	703
sp|Q6ZN19|ZN841_HUMAN	tr|A0A4X2M1V6|A0A4X2M1V6_VOMUR	50.626	719	347	3	70	784	123	837	0.0	701
sp|Q6ZN19|ZN841_HUMAN	tr|A0A4X2M1V6|A0A4X2M1V6_VOMUR	48.505	769	385	6	27	786	45	811	0.0	677
sp|Q6ZN19|ZN841_HUMAN	tr|A0A4X2M1V6|A0A4X2M1V6_VOMUR	50.092	545	272	0	76	620	297	841	6.40e-174	527
sp|Q6ZN19|ZN841_HUMAN	tr|H9GL73|H9GL73_ANOCA	48.011	729	377	2	73	800	221	948	0.0	703
sp|Q6ZN19|ZN841_HUMAN	tr|H9GL73|H9GL73_ANOCA	48.798	707	361	1	81	787	201	906	0.0	695
sp|Q6ZN19|ZN841_HUMAN	tr|H9GL73|H9GL73_ANOCA	49.006	704	358	1	84	787	148	850	0.0	693
sp|Q6ZN19|ZN841_HUMAN	tr|H9GL73|H9GL73_ANOCA	48.773	693	346	3	73	760	276	964	0.0	681
sp|Q6ZN19|ZN841_HUMAN	tr|H9GL73|H9GL73_ANOCA	50.799	626	307	1	162	787	142	766	0.0	644
sp|Q6ZN19|ZN841_HUMAN	tr|H9GL73|H9GL73_ANOCA	47.235	633	299	3	189	787	79	710	0.0	561
sp|Q6ZN19|ZN841_HUMAN	tr|H9GL73|H9GL73_ANOCA	44.648	383	210	2	43	424	583	964	2.05e-93	318
sp|Q6ZN19|ZN841_HUMAN	tr|H9G6R1|H9G6R1_ANOCA	50.136	738	336	3	81	786	406	1143	0.0	703
sp|Q6ZN19|ZN841_HUMAN	tr|H9G6R1|H9G6R1_ANOCA	49.028	720	365	2	70	787	283	1002	0.0	684
sp|Q6ZN19|ZN841_HUMAN	tr|H9G6R1|H9G6R1_ANOCA	49.647	709	355	2	80	786	181	889	0.0	681
sp|Q6ZN19|ZN841_HUMAN	tr|H9G6R1|H9G6R1_ANOCA	49.790	715	357	2	74	786	259	973	0.0	674
sp|Q6ZN19|ZN841_HUMAN	tr|H9G6R1|H9G6R1_ANOCA	50.072	693	317	3	123	786	168	860	0.0	664
sp|Q6ZN19|ZN841_HUMAN	tr|H9G6R1|H9G6R1_ANOCA	51.506	664	303	2	132	790	102	751	0.0	661
sp|Q6ZN19|ZN841_HUMAN	tr|H9G6R1|H9G6R1_ANOCA	51.385	650	315	1	138	786	155	804	0.0	657
sp|Q6ZN19|ZN841_HUMAN	tr|H9G6R1|H9G6R1_ANOCA	49.916	597	267	3	136	700	573	1169	0.0	577
sp|Q6ZN19|ZN841_HUMAN	tr|H9G6R1|H9G6R1_ANOCA	46.335	382	202	2	70	448	788	1169	1.09e-98	337
sp|Q6ZN19|ZN841_HUMAN	tr|L5KW81|L5KW81_PTEAL	56.885	610	263	0	177	786	233	842	0.0	703
sp|Q6ZN19|ZN841_HUMAN	tr|L5KW81|L5KW81_PTEAL	55.556	621	276	0	138	758	222	842	0.0	685
sp|Q6ZN19|ZN841_HUMAN	tr|L5KW81|L5KW81_PTEAL	53.407	631	278	1	100	730	228	842	0.0	661
sp|Q6ZN19|ZN841_HUMAN	tr|L5KW81|L5KW81_PTEAL	52.698	630	287	2	157	786	168	786	0.0	631
sp|Q6ZN19|ZN841_HUMAN	tr|L5KW81|L5KW81_PTEAL	52.166	577	276	0	70	646	266	842	0.0	588
sp|Q6ZN19|ZN841_HUMAN	tr|L5KW81|L5KW81_PTEAL	51.261	595	241	3	239	786	166	758	0.0	580
sp|Q6ZN19|ZN841_HUMAN	tr|L5KW81|L5KW81_PTEAL	50.725	483	215	2	92	561	1141	1613	1.58e-148	480
sp|Q6ZN19|ZN841_HUMAN	tr|L5KW81|L5KW81_PTEAL	54.279	444	193	1	204	647	1182	1615	1.43e-147	477
sp|Q6ZN19|ZN841_HUMAN	tr|L5KW81|L5KW81_PTEAL	52.608	441	199	1	291	731	1185	1615	7.23e-142	462
sp|Q6ZN19|ZN841_HUMAN	tr|L5KW81|L5KW81_PTEAL	55.366	410	173	1	126	535	1216	1615	1.17e-137	450
sp|Q6ZN19|ZN841_HUMAN	tr|L5KW81|L5KW81_PTEAL	51.481	439	203	2	347	785	1185	1613	9.51e-136	445
sp|Q6ZN19|ZN841_HUMAN	tr|L5KW81|L5KW81_PTEAL	51.351	444	206	1	316	759	1182	1615	3.08e-135	444
sp|Q6ZN19|ZN841_HUMAN	tr|L5KW81|L5KW81_PTEAL	54.237	354	152	1	433	786	1215	1558	1.12e-110	375
sp|Q6ZN19|ZN841_HUMAN	tr|L5KW81|L5KW81_PTEAL	48.718	351	134	1	482	786	1180	1530	1.05e-86	306
sp|Q6ZN19|ZN841_HUMAN	tr|L5KW81|L5KW81_PTEAL	45.105	286	129	1	80	337	1328	1613	5.95e-63	236
sp|Q6ZN19|ZN841_HUMAN	tr|L5KW81|L5KW81_PTEAL	45.556	270	147	0	70	339	574	843	1.54e-60	229
sp|Q6ZN19|ZN841_HUMAN	tr|L5KW81|L5KW81_PTEAL	40.260	154	92	0	74	227	1462	1615	6.60e-22	108
sp|Q6ZN19|ZN841_HUMAN	tr|H2NSV6|H2NSV6_PONAB	56.373	612	267	0	179	790	280	891	0.0	703
sp|Q6ZN19|ZN841_HUMAN	tr|H2NSV6|H2NSV6_PONAB	56.250	608	266	0	151	758	280	887	0.0	683
sp|Q6ZN19|ZN841_HUMAN	tr|H2NSV6|H2NSV6_PONAB	55.556	603	268	0	128	730	285	887	0.0	657
sp|Q6ZN19|ZN841_HUMAN	tr|H2NSV6|H2NSV6_PONAB	55.633	577	256	0	126	702	311	887	0.0	649
sp|Q6ZN19|ZN841_HUMAN	tr|H2NSV6|H2NSV6_PONAB	51.618	618	299	0	57	674	270	887	0.0	624
sp|Q6ZN19|ZN841_HUMAN	tr|H2NSV6|H2NSV6_PONAB	52.504	579	273	1	208	786	227	803	0.0	585
sp|Q6ZN19|ZN841_HUMAN	tr|H2NSV6|H2NSV6_PONAB	53.784	370	171	0	84	453	521	890	3.06e-117	381
sp|Q6ZN19|ZN841_HUMAN	tr|H2NSV6|H2NSV6_PONAB	45.556	270	147	0	70	339	619	888	3.96e-62	230
sp|Q6ZN19|ZN841_HUMAN	tr|A0A096MSU9|A0A096MSU9_PAPAN	53.949	671	307	1	101	769	183	853	0.0	703
sp|Q6ZN19|ZN841_HUMAN	tr|A0A096MSU9|A0A096MSU9_PAPAN	52.029	690	324	3	97	786	132	814	0.0	679
sp|Q6ZN19|ZN841_HUMAN	tr|A0A096MSU9|A0A096MSU9_PAPAN	50.498	703	348	0	84	786	140	842	0.0	672
sp|Q6ZN19|ZN841_HUMAN	tr|A0A096MSU9|A0A096MSU9_PAPAN	51.670	509	246	0	280	788	140	648	8.20e-163	499
sp|Q6ZN19|ZN841_HUMAN	tr|A0A096MSU9|A0A096MSU9_PAPAN	51.957	460	221	0	329	788	133	592	1.87e-149	464
sp|Q6ZN19|ZN841_HUMAN	tr|A0A3Q0DHH8|A0A3Q0DHH8_MESAU	47.574	742	388	1	44	785	15	755	0.0	703
sp|Q6ZN19|ZN841_HUMAN	tr|A0A3Q0DHH8|A0A3Q0DHH8_MESAU	52.294	654	312	0	133	786	19	672	0.0	695
sp|Q6ZN19|ZN841_HUMAN	tr|A0A3Q0DHH8|A0A3Q0DHH8_MESAU	48.531	715	368	0	73	787	71	785	0.0	692
sp|Q6ZN19|ZN841_HUMAN	tr|A0A3Q0DHH8|A0A3Q0DHH8_MESAU	47.514	724	369	2	63	785	98	811	0.0	676
sp|Q6ZN19|ZN841_HUMAN	tr|A0A3Q0DHH8|A0A3Q0DHH8_MESAU	48.827	682	349	0	80	761	162	843	0.0	670
sp|Q6ZN19|ZN841_HUMAN	tr|A0A3Q0DHH8|A0A3Q0DHH8_MESAU	47.427	719	378	0	69	787	123	841	0.0	669
sp|Q6ZN19|ZN841_HUMAN	tr|A0A3Q0DHH8|A0A3Q0DHH8_MESAU	48.007	552	287	0	70	621	292	843	2.73e-168	513
sp|Q6ZN19|ZN841_HUMAN	tr|A0A3Q0DHH8|A0A3Q0DHH8_MESAU	51.807	166	80	0	619	784	1	166	1.21e-46	184
sp|Q6ZN19|ZN841_HUMAN	tr|A0A3Q0DHH8|A0A3Q0DHH8_MESAU	52.518	139	66	0	649	787	3	141	8.52e-39	160
sp|Q6ZN19|ZN841_HUMAN	tr|H9GRB8|H9GRB8_ANOCA	51.836	708	340	1	80	786	3	710	0.0	703
sp|Q6ZN19|ZN841_HUMAN	tr|H9GRB8|H9GRB8_ANOCA	50.342	731	362	1	57	786	92	822	0.0	696
sp|Q6ZN19|ZN841_HUMAN	tr|H9GRB8|H9GRB8_ANOCA	50.631	713	352	0	57	769	121	833	0.0	691
sp|Q6ZN19|ZN841_HUMAN	tr|H9GRB8|H9GRB8_ANOCA	55.112	626	280	1	162	786	1	626	0.0	667
sp|Q6ZN19|ZN841_HUMAN	tr|H9GRB8|H9GRB8_ANOCA	55.000	600	269	1	190	788	1	600	0.0	638
sp|Q6ZN19|ZN841_HUMAN	tr|A0A2K5C302|A0A2K5C302_AOTNA	56.579	608	264	0	179	786	254	861	0.0	703
sp|Q6ZN19|ZN841_HUMAN	tr|A0A2K5C302|A0A2K5C302_AOTNA	56.086	608	267	0	151	758	254	861	0.0	684
sp|Q6ZN19|ZN841_HUMAN	tr|A0A2K5C302|A0A2K5C302_AOTNA	55.556	603	268	0	128	730	259	861	0.0	657
sp|Q6ZN19|ZN841_HUMAN	tr|A0A2K5C302|A0A2K5C302_AOTNA	55.806	577	255	0	126	702	285	861	0.0	651
sp|Q6ZN19|ZN841_HUMAN	tr|A0A2K5C302|A0A2K5C302_AOTNA	51.780	618	298	0	57	674	244	861	0.0	625
sp|Q6ZN19|ZN841_HUMAN	tr|A0A2K5C302|A0A2K5C302_AOTNA	48.750	320	136	1	495	786	234	553	1.39e-83	290
sp|Q6ZN19|ZN841_HUMAN	tr|A0A2K5C302|A0A2K5C302_AOTNA	45.556	270	147	0	70	339	593	862	2.34e-62	231
sp|Q6ZN19|ZN841_HUMAN	tr|A0A4X2K3I5|A0A4X2K3I5_VOMUR	56.220	619	262	1	144	762	128	737	0.0	702
sp|Q6ZN19|ZN841_HUMAN	tr|A0A4X2K3I5|A0A4X2K3I5_VOMUR	51.598	657	296	3	142	786	87	733	0.0	677
sp|Q6ZN19|ZN841_HUMAN	tr|A0A4X2K3I5|A0A4X2K3I5_VOMUR	51.466	614	289	1	65	678	133	737	0.0	616
sp|Q6ZN19|ZN841_HUMAN	tr|A0A4X2K3I5|A0A4X2K3I5_VOMUR	51.714	350	158	2	450	788	87	436	2.10e-104	343
sp|Q6ZN19|ZN841_HUMAN	tr|H0X578|H0X578_OTOGA	49.583	720	307	2	123	786	211	930	0.0	702
sp|Q6ZN19|ZN841_HUMAN	tr|H0X578|H0X578_OTOGA	50.281	712	321	2	108	786	168	879	0.0	702
sp|Q6ZN19|ZN841_HUMAN	tr|H0X578|H0X578_OTOGA	46.182	825	332	4	76	788	276	1100	0.0	695
sp|Q6ZN19|ZN841_HUMAN	tr|H0X578|H0X578_OTOGA	48.777	736	349	2	76	783	416	1151	0.0	694
sp|Q6ZN19|ZN841_HUMAN	tr|H0X578|H0X578_OTOGA	46.106	809	402	4	6	786	324	1126	0.0	692
sp|Q6ZN19|ZN841_HUMAN	tr|H0X578|H0X578_OTOGA	52.412	622	291	1	170	786	146	767	0.0	627
sp|Q6ZN19|ZN841_HUMAN	tr|H0X578|H0X578_OTOGA	47.973	592	303	1	200	786	92	683	5.37e-180	552
sp|Q6ZN19|ZN841_HUMAN	tr|H0X578|H0X578_OTOGA	47.739	597	289	1	70	643	555	1151	6.51e-180	552
sp|Q6ZN19|ZN841_HUMAN	tr|H0X578|H0X578_OTOGA	47.927	386	178	1	57	419	766	1151	1.13e-102	347
sp|Q6ZN19|ZN841_HUMAN	tr|A0A287CU94|A0A287CU94_ICTTR	50.140	716	329	3	98	786	347	1061	0.0	702
sp|Q6ZN19|ZN841_HUMAN	tr|A0A287CU94|A0A287CU94_ICTTR	56.271	606	265	0	128	733	459	1064	0.0	682
sp|Q6ZN19|ZN841_HUMAN	tr|A0A287CU94|A0A287CU94_ICTTR	52.396	626	298	0	136	761	439	1064	0.0	660
sp|Q6ZN19|ZN841_HUMAN	tr|A0A287CU94|A0A287CU94_ICTTR	51.548	646	311	2	142	787	363	1006	0.0	642
sp|Q6ZN19|ZN841_HUMAN	tr|A0A287CU94|A0A287CU94_ICTTR	49.825	570	258	1	80	621	495	1064	1.27e-176	541
sp|Q6ZN19|ZN841_HUMAN	tr|A0A287CU94|A0A287CU94_ICTTR	51.158	518	253	0	73	590	544	1061	2.93e-167	516
sp|Q6ZN19|ZN841_HUMAN	tr|A0A287CU94|A0A287CU94_ICTTR	43.399	659	292	4	209	786	235	893	7.49e-160	497
sp|Q6ZN19|ZN841_HUMAN	tr|A0A287CU94|A0A287CU94_ICTTR	44.923	325	151	1	73	369	740	1064	1.44e-74	268
sp|Q6ZN19|ZN841_HUMAN	tr|A0A287CU94|A0A287CU94_ICTTR	32.041	387	154	5	513	790	231	617	2.53e-41	169
sp|Q6ZN19|ZN841_HUMAN	tr|A0A287CU94|A0A287CU94_ICTTR	41.485	229	134	0	57	285	836	1064	1.16e-39	164
sp|Q6ZN19|ZN841_HUMAN	tr|A0A287CU94|A0A287CU94_ICTTR	33.540	161	107	0	70	230	905	1065	3.79e-16	89.4
sp|Q6ZN19|ZN841_HUMAN	tr|A0A4X2LML5|A0A4X2LML5_VOMUR	51.580	696	309	2	80	756	55	741	0.0	702
sp|Q6ZN19|ZN841_HUMAN	tr|A0A4X2LML5|A0A4X2LML5_VOMUR	52.276	681	295	3	125	786	46	715	0.0	700
sp|Q6ZN19|ZN841_HUMAN	tr|A0A4X2LML5|A0A4X2LML5_VOMUR	48.725	706	331	4	15	700	47	741	0.0	644
sp|Q6ZN19|ZN841_HUMAN	tr|A0A4X2LML5|A0A4X2LML5_VOMUR	56.250	544	220	2	245	788	52	577	0.0	613
sp|Q6ZN19|ZN841_HUMAN	tr|A0A4X2LML5|A0A4X2LML5_VOMUR	38.281	128	79	0	70	197	615	742	1.56e-14	83.6
sp|Q6ZN19|ZN841_HUMAN	tr|A0A2Y9R017|A0A2Y9R017_TRIMA	55.968	620	273	0	167	786	223	842	0.0	702
sp|Q6ZN19|ZN841_HUMAN	tr|A0A2Y9R017|A0A2Y9R017_TRIMA	55.072	621	279	0	138	758	222	842	0.0	681
sp|Q6ZN19|ZN841_HUMAN	tr|A0A2Y9R017|A0A2Y9R017_TRIMA	48.797	748	333	6	6	730	122	842	0.0	656
sp|Q6ZN19|ZN841_HUMAN	tr|A0A2Y9R017|A0A2Y9R017_TRIMA	52.480	383	182	0	71	453	463	845	7.59e-117	379
sp|Q6ZN19|ZN841_HUMAN	tr|A0A2Y9R017|A0A2Y9R017_TRIMA	48.297	323	139	1	492	786	212	534	1.29e-82	287
sp|Q6ZN19|ZN841_HUMAN	tr|L7MZH0|L7MZH0_ANOCA	50.736	747	354	4	41	786	41	774	0.0	702
sp|Q6ZN19|ZN841_HUMAN	tr|L7MZH0|L7MZH0_ANOCA	50.270	740	351	2	64	786	7	746	0.0	693
sp|Q6ZN19|ZN841_HUMAN	tr|L7MZH0|L7MZH0_ANOCA	50.208	721	345	3	41	760	69	776	0.0	671
sp|Q6ZN19|ZN841_HUMAN	tr|L7MZH0|L7MZH0_ANOCA	53.628	634	277	2	170	786	1	634	0.0	643
sp|Q6ZN19|ZN841_HUMAN	tr|L7MZH0|L7MZH0_ANOCA	52.130	399	179	1	394	792	1	387	5.07e-125	398
sp|Q6ZN19|ZN841_HUMAN	tr|L7MZH0|L7MZH0_ANOCA	53.125	288	123	1	506	793	1	276	3.79e-87	298
sp|Q6ZN19|ZN841_HUMAN	tr|L7MZH0|L7MZH0_ANOCA	52.133	211	89	1	590	800	1	199	9.49e-56	211
sp|Q6ZN19|ZN841_HUMAN	tr|A0A3Q0FVF4|A0A3Q0FVF4_ALLSI	51.541	714	296	3	123	786	250	963	0.0	702
sp|Q6ZN19|ZN841_HUMAN	tr|A0A3Q0FVF4|A0A3Q0FVF4_ALLSI	49.049	736	351	2	74	786	257	991	0.0	691
sp|Q6ZN19|ZN841_HUMAN	tr|A0A3Q0FVF4|A0A3Q0FVF4_ALLSI	51.135	661	299	2	149	786	220	879	0.0	661
sp|Q6ZN19|ZN841_HUMAN	tr|A0A3Q0FVF4|A0A3Q0FVF4_ALLSI	46.466	764	358	3	41	754	253	1015	0.0	653
sp|Q6ZN19|ZN841_HUMAN	tr|A0A3Q0FVF4|A0A3Q0FVF4_ALLSI	48.354	577	240	3	263	786	169	740	1.00e-170	524
sp|Q6ZN19|ZN841_HUMAN	tr|A0A3Q0FVF4|A0A3Q0FVF4_ALLSI	47.592	519	266	2	74	592	509	1021	1.23e-145	459
sp|Q6ZN19|ZN841_HUMAN	tr|G3QRE1|G3QRE1_GORGO	55.435	644	247	1	2	645	70	673	0.0	702
sp|Q6ZN19|ZN841_HUMAN	tr|G3QRE1|G3QRE1_GORGO	63.601	511	186	0	246	756	162	672	0.0	658
sp|Q6ZN19|ZN841_HUMAN	tr|G3QRE1|G3QRE1_GORGO	60.144	557	208	2	229	785	131	673	0.0	656
sp|Q6ZN19|ZN841_HUMAN	tr|G3QRE1|G3QRE1_GORGO	62.500	512	192	0	190	701	162	673	0.0	656
sp|Q6ZN19|ZN841_HUMAN	tr|G3QRE1|G3QRE1_GORGO	60.381	525	201	2	207	729	154	673	0.0	643
sp|Q6ZN19|ZN841_HUMAN	tr|G3QRE1|G3QRE1_GORGO	61.233	503	195	0	171	673	171	673	0.0	619
sp|Q6ZN19|ZN841_HUMAN	tr|G3QRE1|G3QRE1_GORGO	61.097	401	156	0	386	786	162	562	1.71e-159	484
sp|Q6ZN19|ZN841_HUMAN	tr|A0A0D9RRJ5|A0A0D9RRJ5_CHLSB	48.607	718	369	0	69	786	320	1037	0.0	702
sp|Q6ZN19|ZN841_HUMAN	tr|A0A0D9RRJ5|A0A0D9RRJ5_CHLSB	47.989	746	360	2	69	786	628	1373	0.0	701
sp|Q6ZN19|ZN841_HUMAN	tr|A0A0D9RRJ5|A0A0D9RRJ5_CHLSB	48.048	743	358	2	76	790	551	1293	0.0	686
sp|Q6ZN19|ZN841_HUMAN	tr|A0A0D9RRJ5|A0A0D9RRJ5_CHLSB	49.222	707	359	0	80	786	695	1401	0.0	680
sp|Q6ZN19|ZN841_HUMAN	tr|A0A0D9RRJ5|A0A0D9RRJ5_CHLSB	49.017	712	363	0	74	785	437	1148	0.0	677
sp|Q6ZN19|ZN841_HUMAN	tr|A0A0D9RRJ5|A0A0D9RRJ5_CHLSB	46.953	722	383	0	69	790	880	1601	0.0	671
sp|Q6ZN19|ZN841_HUMAN	tr|A0A0D9RRJ5|A0A0D9RRJ5_CHLSB	47.606	731	355	1	84	786	139	869	0.0	661
sp|Q6ZN19|ZN841_HUMAN	tr|A0A0D9RRJ5|A0A0D9RRJ5_CHLSB	46.154	741	371	1	74	786	493	1233	0.0	660
sp|Q6ZN19|ZN841_HUMAN	tr|A0A0D9RRJ5|A0A0D9RRJ5_CHLSB	47.692	715	374	0	72	786	827	1541	0.0	660
sp|Q6ZN19|ZN841_HUMAN	tr|A0A0D9RRJ5|A0A0D9RRJ5_CHLSB	47.280	717	378	0	70	786	769	1485	0.0	655
sp|Q6ZN19|ZN841_HUMAN	tr|A0A0D9RRJ5|A0A0D9RRJ5_CHLSB	46.174	745	373	2	74	790	213	957	0.0	653
sp|Q6ZN19|ZN841_HUMAN	tr|A0A0D9RRJ5|A0A0D9RRJ5_CHLSB	48.766	689	346	3	98	786	104	785	0.0	652
sp|Q6ZN19|ZN841_HUMAN	tr|A0A0D9RRJ5|A0A0D9RRJ5_CHLSB	45.710	606	301	1	70	647	1021	1626	1.68e-160	512
sp|Q6ZN19|ZN841_HUMAN	tr|A0A0D9RRJ5|A0A0D9RRJ5_CHLSB	43.866	595	250	4	280	790	111	705	8.10e-145	470
sp|Q6ZN19|ZN841_HUMAN	tr|A0A0D9RRJ5|A0A0D9RRJ5_CHLSB	44.350	469	233	1	70	510	1161	1629	7.52e-117	393
sp|Q6ZN19|ZN841_HUMAN	tr|F6UWZ5|F6UWZ5_CALJA	56.743	608	263	0	179	786	284	891	0.0	702
sp|Q6ZN19|ZN841_HUMAN	tr|F6UWZ5|F6UWZ5_CALJA	56.086	608	267	0	151	758	284	891	0.0	682
sp|Q6ZN19|ZN841_HUMAN	tr|F6UWZ5|F6UWZ5_CALJA	55.556	603	268	0	128	730	289	891	0.0	657
sp|Q6ZN19|ZN841_HUMAN	tr|F6UWZ5|F6UWZ5_CALJA	55.806	577	255	0	126	702	315	891	0.0	650
sp|Q6ZN19|ZN841_HUMAN	tr|F6UWZ5|F6UWZ5_CALJA	51.294	618	301	0	57	674	274	891	0.0	621
sp|Q6ZN19|ZN841_HUMAN	tr|F6UWZ5|F6UWZ5_CALJA	45.556	270	147	0	70	339	623	892	5.26e-62	230
sp|Q6ZN19|ZN841_HUMAN	tr|A0A2Y9RWY0|A0A2Y9RWY0_TRIMA	46.610	826	386	8	2	784	1	814	0.0	702
sp|Q6ZN19|ZN841_HUMAN	tr|A0A2Y9RWY0|A0A2Y9RWY0_TRIMA	47.427	719	326	1	120	786	70	788	0.0	639
sp|Q6ZN19|ZN841_HUMAN	tr|A0A2Y9RWY0|A0A2Y9RWY0_TRIMA	48.006	652	287	1	187	786	53	704	0.0	592
sp|Q6ZN19|ZN841_HUMAN	tr|A0A2Y9RWY0|A0A2Y9RWY0_TRIMA	48.081	495	253	2	293	786	46	537	5.58e-145	451
sp|Q6ZN19|ZN841_HUMAN	tr|A0A2Y9RWY0|A0A2Y9RWY0_TRIMA	49.476	382	193	0	407	788	49	430	3.54e-105	347
sp|Q6ZN19|ZN841_HUMAN	tr|H9G456|H9G456_ANOCA	54.396	671	306	0	123	793	35	705	0.0	702
sp|Q6ZN19|ZN841_HUMAN	tr|H9G456|H9G456_ANOCA	54.098	671	308	0	123	793	7	677	0.0	699
sp|Q6ZN19|ZN841_HUMAN	tr|H9G456|H9G456_ANOCA	50.831	722	354	1	73	793	40	761	0.0	687
sp|Q6ZN19|ZN841_HUMAN	tr|H9G456|H9G456_ANOCA	52.174	690	330	0	80	769	76	765	0.0	687
sp|Q6ZN19|ZN841_HUMAN	tr|H9G456|H9G456_ANOCA	50.925	703	345	0	84	786	24	726	0.0	681
sp|Q6ZN19|ZN841_HUMAN	tr|H9G456|H9G456_ANOCA	53.894	642	296	0	145	786	1	642	0.0	669
sp|Q6ZN19|ZN841_HUMAN	tr|H9G456|H9G456_ANOCA	52.524	634	299	1	173	806	1	632	0.0	648
sp|Q6ZN19|ZN841_HUMAN	tr|H9G456|H9G456_ANOCA	50.000	460	230	0	57	516	305	764	2.45e-134	422
sp|Q6ZN19|ZN841_HUMAN	tr|H9G456|H9G456_ANOCA	48.949	333	170	0	73	405	433	765	1.35e-91	309
sp|Q6ZN19|ZN841_HUMAN	tr|H9G456|H9G456_ANOCA	32.800	125	84	0	57	181	641	765	6.22e-08	62.4
sp|Q6ZN19|ZN841_HUMAN	tr|A0A5F4CD92|A0A5F4CD92_CANLF	47.919	745	357	4	74	789	418	1160	0.0	702
sp|Q6ZN19|ZN841_HUMAN	tr|A0A5F4CD92|A0A5F4CD92_CANLF	48.501	734	351	1	80	786	564	1297	0.0	702
sp|Q6ZN19|ZN841_HUMAN	tr|A0A5F4CD92|A0A5F4CD92_CANLF	48.392	715	368	1	72	786	472	1185	0.0	685
sp|Q6ZN19|ZN841_HUMAN	tr|A0A5F4CD92|A0A5F4CD92_CANLF	48.680	682	349	1	76	757	644	1324	0.0	653
sp|Q6ZN19|ZN841_HUMAN	tr|A0A5F4CD92|A0A5F4CD92_CANLF	44.015	777	423	4	13	786	194	961	0.0	652
sp|Q6ZN19|ZN841_HUMAN	tr|A0A5F4CD92|A0A5F4CD92_CANLF	40.175	687	318	5	192	786	109	794	3.09e-154	489
sp|Q6ZN19|ZN841_HUMAN	tr|A0A5F4CD92|A0A5F4CD92_CANLF	36.207	638	284	5	270	786	103	738	1.28e-118	394
sp|Q6ZN19|ZN841_HUMAN	tr|A0A5F4CD92|A0A5F4CD92_CANLF	40.923	325	191	1	41	365	1001	1324	4.72e-65	242
sp|Q6ZN19|ZN841_HUMAN	tr|A0A5F4CD92|A0A5F4CD92_CANLF	39.918	243	137	4	45	283	1089	1326	3.15e-40	166
sp|Q6ZN19|ZN841_HUMAN	tr|A0A5F4CD92|A0A5F4CD92_CANLF	28.436	211	115	3	616	790	113	323	5.30e-10	69.3
sp|Q6ZN19|ZN841_HUMAN	tr|A0A2U3WZQ0|A0A2U3WZQ0_ODORO	54.799	646	290	1	141	786	216	859	0.0	701
sp|Q6ZN19|ZN841_HUMAN	tr|A0A2U3WZQ0|A0A2U3WZQ0_ODORO	52.518	695	322	3	66	758	171	859	0.0	691
sp|Q6ZN19|ZN841_HUMAN	tr|A0A2U3WZQ0|A0A2U3WZQ0_ODORO	52.365	613	292	0	62	674	247	859	0.0	626
sp|Q6ZN19|ZN841_HUMAN	tr|A0A2U3WZQ0|A0A2U3WZQ0_ODORO	53.784	370	171	0	84	453	493	862	4.28e-117	380
sp|Q6ZN19|ZN841_HUMAN	tr|A0A2K5YYM4|A0A2K5YYM4_MANLE	55.590	644	245	2	2	645	75	677	0.0	701
sp|Q6ZN19|ZN841_HUMAN	tr|A0A2K5YYM4|A0A2K5YYM4_MANLE	59.612	567	214	3	219	785	126	677	0.0	657
sp|Q6ZN19|ZN841_HUMAN	tr|A0A2K5YYM4|A0A2K5YYM4_MANLE	62.305	512	193	0	190	701	166	677	0.0	653
sp|Q6ZN19|ZN841_HUMAN	tr|A0A2K5WEV6|A0A2K5WEV6_MACFA	49.521	731	338	2	84	786	224	951	0.0	701
sp|Q6ZN19|ZN841_HUMAN	tr|A0A2K5WEV6|A0A2K5WEV6_MACFA	47.632	760	345	2	80	786	360	1119	0.0	689
sp|Q6ZN19|ZN841_HUMAN	tr|A0A2K5WEV6|A0A2K5WEV6_MACFA	51.494	703	338	1	84	786	140	839	0.0	686
sp|Q6ZN19|ZN841_HUMAN	tr|A0A2K5WEV6|A0A2K5WEV6_MACFA	49.566	692	346	1	74	765	438	1126	0.0	670
sp|Q6ZN19|ZN841_HUMAN	tr|A0A2K5WEV6|A0A2K5WEV6_MACFA	47.521	585	307	0	74	658	547	1131	6.12e-180	551
sp|Q6ZN19|ZN841_HUMAN	tr|A0A337SQ99|A0A337SQ99_FELCA	50.956	732	341	7	55	786	147	860	0.0	701
sp|Q6ZN19|ZN841_HUMAN	tr|A0A337SQ99|A0A337SQ99_FELCA	53.514	370	172	0	84	453	494	863	3.46e-116	377
sp|Q6ZN19|ZN841_HUMAN	tr|A0A5F4W3V7|A0A5F4W3V7_CALJA	50.327	765	342	8	1	765	91	817	0.0	701
sp|Q6ZN19|ZN841_HUMAN	tr|A0A5F4W3V7|A0A5F4W3V7_CALJA	49.829	586	294	0	74	659	238	823	0.0	561
sp|Q6ZN19|ZN841_HUMAN	tr|A0A5F4W3V7|A0A5F4W3V7_CALJA	51.773	423	204	0	70	492	402	824	8.74e-133	421
sp|Q6ZN19|ZN841_HUMAN	tr|A0A5F4W3V7|A0A5F4W3V7_CALJA	38.144	194	120	0	81	274	637	830	1.17e-30	135
sp|Q6ZN19|ZN841_HUMAN	tr|A0A5F4W3V7|A0A5F4W3V7_CALJA	45.038	131	71	1	658	788	207	336	3.42e-23	111
sp|Q6ZN19|ZN841_HUMAN	tr|A0A4X2LCT4|A0A4X2LCT4_VOMUR	54.312	661	301	1	123	783	209	868	0.0	701
sp|Q6ZN19|ZN841_HUMAN	tr|A0A4X2LCT4|A0A4X2LCT4_VOMUR	50.344	727	330	3	88	786	120	843	0.0	688
sp|Q6ZN19|ZN841_HUMAN	tr|A0A4X2LCT4|A0A4X2LCT4_VOMUR	50.515	679	309	1	72	723	186	864	0.0	647
sp|Q6ZN19|ZN841_HUMAN	tr|A0A4X2LCT4|A0A4X2LCT4_VOMUR	49.217	575	257	3	244	788	108	677	1.06e-174	530
sp|Q6ZN19|ZN841_HUMAN	tr|A0A4X2LCT4|A0A4X2LCT4_VOMUR	52.027	444	205	2	359	799	111	549	4.87e-134	424
sp|Q6ZN19|ZN841_HUMAN	tr|A0A4X2LCT4|A0A4X2LCT4_VOMUR	41.824	318	182	3	19	335	553	868	5.77e-62	229
sp|Q6ZN19|ZN841_HUMAN	tr|A0A3Q0G829|A0A3Q0G829_ALLSI	49.588	728	351	1	75	786	92	819	0.0	701
sp|Q6ZN19|ZN841_HUMAN	tr|A0A3Q0G829|A0A3Q0G829_ALLSI	51.298	655	319	0	139	793	424	1078	0.0	687
sp|Q6ZN19|ZN841_HUMAN	tr|A0A3Q0G829|A0A3Q0G829_ALLSI	48.304	737	365	1	70	790	171	907	0.0	682
sp|Q6ZN19|ZN841_HUMAN	tr|A0A3Q0G829|A0A3Q0G829_ALLSI	48.396	717	358	1	70	786	339	1043	0.0	679
sp|Q6ZN19|ZN841_HUMAN	tr|A0A3Q0G829|A0A3Q0G829_ALLSI	47.448	725	373	2	39	755	372	1096	0.0	672
sp|Q6ZN19|ZN841_HUMAN	tr|A0A3Q0G829|A0A3Q0G829_ALLSI	47.270	751	324	2	108	786	265	1015	0.0	669
sp|Q6ZN19|ZN841_HUMAN	tr|A0A3Q0G829|A0A3Q0G829_ALLSI	48.788	660	338	0	126	785	439	1098	0.0	663
sp|Q6ZN19|ZN841_HUMAN	tr|A0A3Q0G829|A0A3Q0G829_ALLSI	47.170	689	363	1	41	729	411	1098	0.0	636
sp|Q6ZN19|ZN841_HUMAN	tr|A0A3Q0G829|A0A3Q0G829_ALLSI	51.171	598	248	2	237	790	86	683	0.0	586
sp|Q6ZN19|ZN841_HUMAN	tr|H0XEE2|H0XEE2_OTOGA	51.464	717	348	0	70	786	102	818	0.0	701
sp|Q6ZN19|ZN841_HUMAN	tr|H0XEE2|H0XEE2_OTOGA	52.113	710	340	0	70	779	130	839	0.0	701
sp|Q6ZN19|ZN841_HUMAN	tr|H0XEE2|H0XEE2_OTOGA	52.464	690	300	1	125	786	17	706	0.0	691
sp|Q6ZN19|ZN841_HUMAN	tr|H0XEE2|H0XEE2_OTOGA	51.133	706	345	0	81	786	57	762	0.0	681
sp|Q6ZN19|ZN841_HUMAN	tr|H0XEE2|H0XEE2_OTOGA	54.083	649	298	0	138	786	2	650	0.0	672
sp|Q6ZN19|ZN841_HUMAN	tr|H0XEE2|H0XEE2_OTOGA	54.680	609	276	0	123	731	239	847	0.0	649
sp|Q6ZN19|ZN841_HUMAN	tr|H0XEE2|H0XEE2_OTOGA	54.040	594	273	0	193	786	1	594	0.0	625
sp|Q6ZN19|ZN841_HUMAN	tr|H0XEE2|H0XEE2_OTOGA	55.185	540	242	0	251	790	3	542	0.0	568
sp|Q6ZN19|ZN841_HUMAN	tr|H0XEE2|H0XEE2_OTOGA	50.704	568	280	0	80	647	280	847	2.02e-180	544
sp|Q6ZN19|ZN841_HUMAN	tr|H0XEE2|H0XEE2_OTOGA	52.184	435	208	0	73	507	413	847	1.45e-139	438
sp|Q6ZN19|ZN841_HUMAN	tr|A0A3Q0DTM3|A0A3Q0DTM3_TARSY	55.271	664	296	1	123	786	158	820	0.0	701
sp|Q6ZN19|ZN841_HUMAN	tr|A0A3Q0DTM3|A0A3Q0DTM3_TARSY	55.590	653	289	1	134	786	141	792	0.0	697
sp|Q6ZN19|ZN841_HUMAN	tr|A0A3Q0DTM3|A0A3Q0DTM3_TARSY	50.472	741	338	3	74	786	137	876	0.0	692
sp|Q6ZN19|ZN841_HUMAN	tr|A0A3Q0DTM3|A0A3Q0DTM3_TARSY	50.800	750	335	5	70	786	189	937	0.0	686
sp|Q6ZN19|ZN841_HUMAN	tr|A0A3Q0DTM3|A0A3Q0DTM3_TARSY	48.942	709	336	2	82	764	312	1020	0.0	635
sp|Q6ZN19|ZN841_HUMAN	tr|A0A3Q0DTM3|A0A3Q0DTM3_TARSY	54.949	586	263	1	202	787	125	709	0.0	612
sp|Q6ZN19|ZN841_HUMAN	tr|A0A3Q0DTM3|A0A3Q0DTM3_TARSY	45.168	507	266	2	39	540	521	1020	2.62e-125	405
sp|Q6ZN19|ZN841_HUMAN	tr|H9GUW9|H9GUW9_ANOCA	54.560	647	294	0	140	786	1	647	0.0	701
sp|Q6ZN19|ZN841_HUMAN	tr|H9GUW9|H9GUW9_ANOCA	54.389	638	291	0	123	760	12	649	0.0	682
sp|Q6ZN19|ZN841_HUMAN	tr|H9GUW9|H9GUW9_ANOCA	52.396	647	308	0	86	732	3	649	0.0	657
sp|Q6ZN19|ZN841_HUMAN	tr|H9GUW9|H9GUW9_ANOCA	50.586	597	295	0	80	676	53	649	0.0	582
sp|Q6ZN19|ZN841_HUMAN	tr|H9GUW9|H9GUW9_ANOCA	48.821	424	217	0	57	480	226	649	8.06e-118	375
sp|Q6ZN19|ZN841_HUMAN	tr|L5JY73|L5JY73_PTEAL	48.813	758	337	1	80	786	156	913	0.0	701
sp|Q6ZN19|ZN841_HUMAN	tr|L5JY73|L5JY73_PTEAL	47.757	758	317	2	108	786	212	969	0.0	683
sp|Q6ZN19|ZN841_HUMAN	tr|L5JY73|L5JY73_PTEAL	43.446	679	327	4	159	786	73	745	9.67e-177	539
sp|Q6ZN19|ZN841_HUMAN	tr|L5JY73|L5JY73_PTEAL	46.333	600	271	1	73	621	373	972	1.28e-168	518
sp|Q6ZN19|ZN841_HUMAN	tr|L5JY73|L5JY73_PTEAL	49.565	460	204	2	119	555	531	985	4.76e-141	446
sp|Q6ZN19|ZN841_HUMAN	tr|L5JY73|L5JY73_PTEAL	44.667	450	226	2	362	788	79	528	9.47e-113	371
sp|Q6ZN19|ZN841_HUMAN	tr|L5JY73|L5JY73_PTEAL	46.014	276	144	1	84	359	715	985	1.24e-63	236
sp|Q6ZN19|ZN841_HUMAN	sp|Q14587|ZN268_HUMAN	53.303	651	304	0	136	786	295	945	0.0	701
sp|Q6ZN19|ZN841_HUMAN	sp|Q14587|ZN268_HUMAN	52.995	651	306	0	136	786	267	917	0.0	690
sp|Q6ZN19|ZN841_HUMAN	sp|Q14587|ZN268_HUMAN	50.613	652	322	0	80	731	295	946	0.0	646
sp|Q6ZN19|ZN841_HUMAN	sp|Q14587|ZN268_HUMAN	53.528	581	269	1	207	787	255	834	0.0	613
sp|Q6ZN19|ZN841_HUMAN	sp|Q14587|ZN268_HUMAN	42.857	455	185	3	407	786	183	637	7.61e-104	347
sp|Q6ZN19|ZN841_HUMAN	sp|Q14587|ZN268_HUMAN	43.702	389	198	6	405	788	155	527	7.62e-80	281
sp|Q6ZN19|ZN841_HUMAN	sp|Q14587|ZN268_HUMAN	43.925	214	120	0	70	283	733	946	1.87e-40	166
sp|Q6ZN19|ZN841_HUMAN	tr|F6X718|F6X718_HORSE	50.267	748	345	9	44	786	134	859	0.0	701
sp|Q6ZN19|ZN841_HUMAN	tr|F6X718|F6X718_HORSE	54.054	370	170	0	84	453	493	862	2.12e-118	383
sp|Q6ZN19|ZN841_HUMAN	tr|F6X718|F6X718_HORSE	45.556	270	147	0	70	339	591	860	2.52e-62	231
sp|Q6ZN19|ZN841_HUMAN	tr|L7N000|L7N000_ANOCA	49.200	750	376	2	41	786	20	768	0.0	700
sp|Q6ZN19|ZN841_HUMAN	tr|L7N000|L7N000_ANOCA	51.286	700	337	1	74	769	80	779	0.0	691
sp|Q6ZN19|ZN841_HUMAN	tr|L7N000|L7N000_ANOCA	50.070	711	351	1	80	786	2	712	0.0	684
sp|Q6ZN19|ZN841_HUMAN	tr|L7N000|L7N000_ANOCA	53.344	628	289	1	163	786	1	628	0.0	654
sp|Q6ZN19|ZN841_HUMAN	tr|L7N000|L7N000_ANOCA	49.060	638	315	4	28	656	142	778	0.0	575
sp|Q6ZN19|ZN841_HUMAN	tr|L7N000|L7N000_ANOCA	53.226	434	203	0	359	792	1	434	8.04e-149	460
sp|Q6ZN19|ZN841_HUMAN	tr|H9GUP1|H9GUP1_ANOCA	50.066	761	349	3	57	786	95	855	0.0	700
sp|Q6ZN19|ZN841_HUMAN	tr|H9GUP1|H9GUP1_ANOCA	50.836	718	350	1	74	788	56	773	0.0	689
sp|Q6ZN19|ZN841_HUMAN	tr|H9GUP1|H9GUP1_ANOCA	50.980	714	347	1	74	784	280	993	0.0	687
sp|Q6ZN19|ZN841_HUMAN	tr|H9GUP1|H9GUP1_ANOCA	50.483	725	356	1	80	801	34	758	0.0	686
sp|Q6ZN19|ZN841_HUMAN	tr|H9GUP1|H9GUP1_ANOCA	50.845	710	346	1	80	786	258	967	0.0	683
sp|Q6ZN19|ZN841_HUMAN	tr|H9GUP1|H9GUP1_ANOCA	52.762	688	322	1	108	792	6	693	0.0	681
sp|Q6ZN19|ZN841_HUMAN	tr|H9GUP1|H9GUP1_ANOCA	55.482	602	265	1	188	786	2	603	0.0	642
sp|Q6ZN19|ZN841_HUMAN	tr|H9GUP1|H9GUP1_ANOCA	54.091	440	199	1	356	792	2	441	3.53e-148	465
sp|Q6ZN19|ZN841_HUMAN	tr|H9GUP1|H9GUP1_ANOCA	52.632	418	198	0	384	801	2	419	1.43e-134	429
sp|Q6ZN19|ZN841_HUMAN	tr|A0A2K5X2R7|A0A2K5X2R7_MACFA	53.456	651	303	0	136	786	290	940	0.0	700
sp|Q6ZN19|ZN841_HUMAN	tr|A0A2K5X2R7|A0A2K5X2R7_MACFA	53.149	651	305	0	136	786	262	912	0.0	691
sp|Q6ZN19|ZN841_HUMAN	tr|A0A2K5X2R7|A0A2K5X2R7_MACFA	50.767	652	321	0	80	731	290	941	0.0	646
sp|Q6ZN19|ZN841_HUMAN	tr|A0A2K5X2R7|A0A2K5X2R7_MACFA	54.217	581	265	1	207	787	250	829	0.0	620
sp|Q6ZN19|ZN841_HUMAN	tr|A0A2K5X2R7|A0A2K5X2R7_MACFA	45.057	617	250	4	249	786	166	772	7.87e-162	499
sp|Q6ZN19|ZN841_HUMAN	tr|A0A2K5X2R7|A0A2K5X2R7_MACFA	49.512	410	207	0	70	479	532	941	1.80e-117	383
sp|Q6ZN19|ZN841_HUMAN	tr|A0A2K5X2R7|A0A2K5X2R7_MACFA	44.216	389	196	6	405	788	150	522	2.76e-82	288
sp|Q6ZN19|ZN841_HUMAN	tr|A0A4X2LZ12|A0A4X2LZ12_VOMUR	49.393	741	348	2	70	786	297	1034	0.0	700
sp|Q6ZN19|ZN841_HUMAN	tr|A0A4X2LZ12|A0A4X2LZ12_VOMUR	48.119	771	337	4	74	788	189	952	0.0	696
sp|Q6ZN19|ZN841_HUMAN	tr|A0A4X2LZ12|A0A4X2LZ12_VOMUR	50.432	694	337	2	70	763	353	1039	0.0	676
sp|Q6ZN19|ZN841_HUMAN	tr|A0A4X2LZ12|A0A4X2LZ12_VOMUR	46.175	732	375	5	58	786	14	729	0.0	622
sp|Q6ZN19|ZN841_HUMAN	tr|A0A4X2LZ12|A0A4X2LZ12_VOMUR	48.327	538	260	3	76	613	527	1046	1.16e-163	507
sp|Q6ZN19|ZN841_HUMAN	tr|A0A4X2LZ12|A0A4X2LZ12_VOMUR	47.525	505	264	1	285	788	63	567	1.72e-140	446
sp|Q6ZN19|ZN841_HUMAN	tr|A0A2U3V8V7|A0A2U3V8V7_TURTR	55.806	620	274	0	167	786	313	932	0.0	700
sp|Q6ZN19|ZN841_HUMAN	tr|A0A2U3V8V7|A0A2U3V8V7_TURTR	55.072	621	279	0	138	758	312	932	0.0	680
sp|Q6ZN19|ZN841_HUMAN	tr|A0A2U3V8V7|A0A2U3V8V7_TURTR	55.518	598	266	0	133	730	335	932	0.0	654
sp|Q6ZN19|ZN841_HUMAN	tr|A0A2U3V8V7|A0A2U3V8V7_TURTR	55.286	577	258	0	126	702	356	932	0.0	644
sp|Q6ZN19|ZN841_HUMAN	tr|A0A2U3V8V7|A0A2U3V8V7_TURTR	52.615	631	288	2	156	786	257	876	0.0	624
sp|Q6ZN19|ZN841_HUMAN	tr|A0A2U3V8V7|A0A2U3V8V7_TURTR	51.713	613	296	0	62	674	320	932	0.0	619
sp|Q6ZN19|ZN841_HUMAN	tr|A0A2U3V8V7|A0A2U3V8V7_TURTR	53.514	370	172	0	84	453	566	935	2.13e-116	380
sp|Q6ZN19|ZN841_HUMAN	tr|A0A2U3V8V7|A0A2U3V8V7_TURTR	36.946	203	123	2	32	230	735	936	3.96e-21	105
sp|Q6ZN19|ZN841_HUMAN	tr|L7MZJ5|L7MZJ5_ANOCA	50.892	729	358	0	57	785	137	865	0.0	700
sp|Q6ZN19|ZN841_HUMAN	tr|L7MZJ5|L7MZJ5_ANOCA	52.168	715	340	2	80	793	104	817	0.0	699
sp|Q6ZN19|ZN841_HUMAN	tr|L7MZJ5|L7MZJ5_ANOCA	50.067	741	369	1	57	796	165	905	0.0	693
sp|Q6ZN19|ZN841_HUMAN	tr|L7MZJ5|L7MZJ5_ANOCA	50.488	717	352	1	73	786	10	726	0.0	686
sp|Q6ZN19|ZN841_HUMAN	tr|L7MZJ5|L7MZJ5_ANOCA	50.336	743	363	3	32	769	165	906	0.0	684
sp|Q6ZN19|ZN841_HUMAN	tr|L7MZJ5|L7MZJ5_ANOCA	52.757	671	317	0	123	793	35	705	0.0	676
sp|Q6ZN19|ZN841_HUMAN	tr|L7MZJ5|L7MZJ5_ANOCA	52.439	410	195	0	384	793	16	425	1.06e-132	422
sp|Q6ZN19|ZN841_HUMAN	tr|H9GUV4|H9GUV4_ANOCA	50.136	736	364	1	54	786	22	757	0.0	700
sp|Q6ZN19|ZN841_HUMAN	tr|H9GUV4|H9GUV4_ANOCA	53.507	613	283	1	176	786	5	617	0.0	640
sp|Q6ZN19|ZN841_HUMAN	tr|H9GUV4|H9GUV4_ANOCA	48.046	691	354	2	18	704	98	787	0.0	604
sp|Q6ZN19|ZN841_HUMAN	tr|A0A096NXI1|A0A096NXI1_PAPAN	51.133	706	315	2	1	706	64	739	0.0	700
sp|Q6ZN19|ZN841_HUMAN	tr|A0A096NXI1|A0A096NXI1_PAPAN	53.110	627	289	3	136	762	118	739	0.0	639
sp|Q6ZN19|ZN841_HUMAN	tr|A0A096NXI1|A0A096NXI1_PAPAN	49.547	662	324	4	125	786	84	735	0.0	621
sp|Q6ZN19|ZN841_HUMAN	tr|A0A096NXI1|A0A096NXI1_PAPAN	52.807	481	222	3	307	787	121	596	3.19e-152	468
sp|Q6ZN19|ZN841_HUMAN	tr|A0A096MYB7|A0A096MYB7_PAPAN	53.303	651	304	0	136	786	295	945	0.0	700
sp|Q6ZN19|ZN841_HUMAN	tr|A0A096MYB7|A0A096MYB7_PAPAN	53.149	651	305	0	136	786	267	917	0.0	692
sp|Q6ZN19|ZN841_HUMAN	tr|A0A096MYB7|A0A096MYB7_PAPAN	50.613	652	322	0	80	731	295	946	0.0	645
sp|Q6ZN19|ZN841_HUMAN	tr|A0A096MYB7|A0A096MYB7_PAPAN	54.045	581	266	1	207	787	255	834	0.0	619
sp|Q6ZN19|ZN841_HUMAN	tr|A0A096MYB7|A0A096MYB7_PAPAN	45.219	617	249	4	249	786	171	777	3.86e-163	502
sp|Q6ZN19|ZN841_HUMAN	tr|A0A096MYB7|A0A096MYB7_PAPAN	44.216	389	196	6	405	788	155	527	3.95e-82	287
sp|Q6ZN19|ZN841_HUMAN	tr|A0A096MYB7|A0A096MYB7_PAPAN	45.706	326	149	2	70	395	649	946	2.83e-79	280
sp|Q6ZN19|ZN841_HUMAN	tr|A0A2K6AAT3|A0A2K6AAT3_MANLE	53.303	651	304	0	136	786	295	945	0.0	700
sp|Q6ZN19|ZN841_HUMAN	tr|A0A2K6AAT3|A0A2K6AAT3_MANLE	51.599	688	326	2	102	786	234	917	0.0	692
sp|Q6ZN19|ZN841_HUMAN	tr|A0A2K6AAT3|A0A2K6AAT3_MANLE	50.613	652	322	0	80	731	295	946	0.0	645
sp|Q6ZN19|ZN841_HUMAN	tr|A0A2K6AAT3|A0A2K6AAT3_MANLE	54.045	581	266	1	207	787	255	834	0.0	619
sp|Q6ZN19|ZN841_HUMAN	tr|A0A2K6AAT3|A0A2K6AAT3_MANLE	49.521	313	153	2	476	788	220	527	1.36e-80	283
sp|Q6ZN19|ZN841_HUMAN	tr|A0A2K6AAT3|A0A2K6AAT3_MANLE	45.706	326	149	2	70	395	649	946	2.85e-79	280
sp|Q6ZN19|ZN841_HUMAN	tr|A0A1S3ACN2|A0A1S3ACN2_ERIEU	51.189	715	343	1	80	788	590	1304	0.0	700
sp|Q6ZN19|ZN841_HUMAN	tr|A0A1S3ACN2|A0A1S3ACN2_ERIEU	48.617	759	348	6	63	786	411	1162	0.0	676
sp|Q6ZN19|ZN841_HUMAN	tr|A0A1S3ACN2|A0A1S3ACN2_ERIEU	50.577	607	294	1	73	673	695	1301	0.0	566
sp|Q6ZN19|ZN841_HUMAN	tr|A0A1S3ACN2|A0A1S3ACN2_ERIEU	49.299	499	244	2	74	563	805	1303	2.08e-143	460
sp|Q6ZN19|ZN841_HUMAN	tr|A0A1S3ACN2|A0A1S3ACN2_ERIEU	41.604	661	348	8	149	788	235	878	7.78e-138	445
sp|Q6ZN19|ZN841_HUMAN	tr|A0A0D9S5E9|A0A0D9S5E9_CHLSB	55.280	644	247	2	2	645	119	721	0.0	700
sp|Q6ZN19|ZN841_HUMAN	tr|A0A0D9S5E9|A0A0D9S5E9_CHLSB	63.405	511	187	0	246	756	210	720	0.0	660
sp|Q6ZN19|ZN841_HUMAN	tr|A0A0D9S5E9|A0A0D9S5E9_CHLSB	59.353	556	212	2	146	701	180	721	0.0	659
sp|Q6ZN19|ZN841_HUMAN	tr|A0A0D9S5E9|A0A0D9S5E9_CHLSB	58.484	554	216	3	176	729	182	721	0.0	647
sp|Q6ZN19|ZN841_HUMAN	tr|A0A0D9S5E9|A0A0D9S5E9_CHLSB	61.034	503	168	1	311	785	219	721	0.0	608
sp|Q6ZN19|ZN841_HUMAN	tr|A0A2K5LLW4|A0A2K5LLW4_CERAT	53.800	671	308	1	101	769	228	898	0.0	700
sp|Q6ZN19|ZN841_HUMAN	tr|A0A2K5LLW4|A0A2K5LLW4_CERAT	52.464	690	321	3	97	786	177	859	0.0	684
sp|Q6ZN19|ZN841_HUMAN	tr|A0A2K5LLW4|A0A2K5LLW4_CERAT	50.498	703	348	0	84	786	185	887	0.0	671
sp|Q6ZN19|ZN841_HUMAN	tr|A0A2K5LLW4|A0A2K5LLW4_CERAT	51.670	509	246	0	280	788	185	693	4.08e-162	498
sp|Q6ZN19|ZN841_HUMAN	tr|A0A2K5LLW4|A0A2K5LLW4_CERAT	52.174	460	220	0	329	788	178	637	7.80e-150	466
sp|Q6ZN19|ZN841_HUMAN	tr|A0A384BNT2|A0A384BNT2_URSMA	56.361	621	268	1	166	786	248	865	0.0	699
sp|Q6ZN19|ZN841_HUMAN	tr|A0A384BNT2|A0A384BNT2_URSMA	55.932	590	260	0	141	730	276	865	0.0	653
sp|Q6ZN19|ZN841_HUMAN	tr|A0A384BNT2|A0A384BNT2_URSMA	55.633	577	256	0	126	702	289	865	0.0	645
sp|Q6ZN19|ZN841_HUMAN	tr|A0A384BNT2|A0A384BNT2_URSMA	52.676	598	283	0	77	674	268	865	0.0	622
sp|Q6ZN19|ZN841_HUMAN	tr|A0A384BNT2|A0A384BNT2_URSMA	51.993	577	277	0	70	646	289	865	0.0	585
sp|Q6ZN19|ZN841_HUMAN	tr|A0A384BNT2|A0A384BNT2_URSMA	47.702	457	184	4	379	785	189	640	6.32e-128	408
sp|Q6ZN19|ZN841_HUMAN	tr|A0A384BNT2|A0A384BNT2_URSMA	52.742	383	181	0	71	453	486	868	4.67e-117	380
sp|Q6ZN19|ZN841_HUMAN	tr|L7MZM9|L7MZM9_ANOCA	52.334	707	337	0	80	786	109	815	0.0	699
sp|Q6ZN19|ZN841_HUMAN	tr|L7MZM9|L7MZM9_ANOCA	52.192	707	338	0	80	786	53	759	0.0	699
sp|Q6ZN19|ZN841_HUMAN	tr|L7MZM9|L7MZM9_ANOCA	52.475	707	336	0	80	786	25	731	0.0	697
sp|Q6ZN19|ZN841_HUMAN	tr|L7MZM9|L7MZM9_ANOCA	50.824	728	357	1	41	768	99	825	0.0	685
sp|Q6ZN19|ZN841_HUMAN	tr|L7MZM9|L7MZM9_ANOCA	54.574	645	293	0	142	786	3	647	0.0	674
sp|Q6ZN19|ZN841_HUMAN	tr|L7MZM9|L7MZM9_ANOCA	53.163	664	311	0	123	786	12	675	0.0	672
sp|Q6ZN19|ZN841_HUMAN	tr|L7MZM9|L7MZM9_ANOCA	51.209	703	343	0	84	786	1	703	0.0	670
sp|Q6ZN19|ZN841_HUMAN	tr|L7MZM9|L7MZM9_ANOCA	56.291	453	198	0	336	788	1	453	1.37e-162	497
sp|Q6ZN19|ZN841_HUMAN	tr|G1RCB1|G1RCB1_NOMLE	53.052	688	316	3	84	769	168	850	0.0	699
sp|Q6ZN19|ZN841_HUMAN	tr|G1RCB1|G1RCB1_NOMLE	50.640	703	344	1	84	786	140	839	0.0	676
sp|Q6ZN19|ZN841_HUMAN	tr|G1RCB1|G1RCB1_NOMLE	49.707	682	284	3	161	786	133	811	0.0	627
sp|Q6ZN19|ZN841_HUMAN	tr|G1RCB1|G1RCB1_NOMLE	51.027	633	278	3	183	786	126	755	0.0	609
sp|Q6ZN19|ZN841_HUMAN	tr|G1RCB1|G1RCB1_NOMLE	47.856	583	303	1	47	629	269	850	1.11e-169	516
sp|Q6ZN19|ZN841_HUMAN	tr|G1RCB1|G1RCB1_NOMLE	52.446	511	240	1	278	788	138	645	1.06e-165	506
sp|Q6ZN19|ZN841_HUMAN	tr|A0A3Q0DRX9|A0A3Q0DRX9_TARSY	51.310	725	320	3	94	786	192	915	0.0	699
sp|Q6ZN19|ZN841_HUMAN	tr|A0A3Q0DRX9|A0A3Q0DRX9_TARSY	55.322	667	295	1	115	781	164	827	0.0	698
sp|Q6ZN19|ZN841_HUMAN	tr|A0A3Q0DRX9|A0A3Q0DRX9_TARSY	49.146	761	338	3	74	786	232	991	0.0	685
sp|Q6ZN19|ZN841_HUMAN	tr|A0A3Q0DRX9|A0A3Q0DRX9_TARSY	54.037	644	283	2	148	786	169	804	0.0	661
sp|Q6ZN19|ZN841_HUMAN	tr|A0A3Q0DRX9|A0A3Q0DRX9_TARSY	51.185	717	313	3	74	762	288	995	0.0	661
sp|Q6ZN19|ZN841_HUMAN	tr|A0A3Q0DRX9|A0A3Q0DRX9_TARSY	54.235	614	276	3	173	786	140	748	0.0	650
sp|Q6ZN19|ZN841_HUMAN	tr|A0A3Q0DRX9|A0A3Q0DRX9_TARSY	44.909	550	230	6	70	599	536	1032	4.45e-130	424
sp|Q6ZN19|ZN841_HUMAN	tr|A0A2K6SI71|A0A2K6SI71_SAIBB	56.414	608	265	0	179	786	254	861	0.0	699
sp|Q6ZN19|ZN841_HUMAN	tr|A0A2K6SI71|A0A2K6SI71_SAIBB	50.276	724	342	7	46	758	145	861	0.0	682
sp|Q6ZN19|ZN841_HUMAN	tr|A0A2K6SI71|A0A2K6SI71_SAIBB	53.763	558	241	1	246	786	220	777	0.0	587
sp|Q6ZN19|ZN841_HUMAN	tr|A0A2K6SI71|A0A2K6SI71_SAIBB	45.556	270	147	0	70	339	593	862	1.94e-62	231
sp|Q6ZN19|ZN841_HUMAN	tr|A0A2K6SI71|A0A2K6SI71_SAIBB	36.735	196	119	2	32	223	664	858	1.14e-20	103
sp|Q6ZN19|ZN841_HUMAN	tr|L7MZU6|L7MZU6_ANOCA	50.698	716	350	1	74	786	16	731	0.0	699
sp|Q6ZN19|ZN841_HUMAN	tr|L7MZU6|L7MZU6_ANOCA	49.125	743	374	2	45	784	268	1009	0.0	692
sp|Q6ZN19|ZN841_HUMAN	tr|L7MZU6|L7MZU6_ANOCA	52.504	619	291	1	171	786	1	619	0.0	648
sp|Q6ZN19|ZN841_HUMAN	tr|L7MZU6|L7MZU6_ANOCA	48.770	691	350	2	41	728	320	1009	0.0	640
sp|Q6ZN19|ZN841_HUMAN	tr|H9GRX9|H9GRX9_ANOCA	50.000	758	372	3	41	792	84	840	0.0	699
sp|Q6ZN19|ZN841_HUMAN	tr|H9GRX9|H9GRX9_ANOCA	53.017	696	321	2	80	769	150	845	0.0	696
sp|Q6ZN19|ZN841_HUMAN	tr|H9GRX9|H9GRX9_ANOCA	50.626	719	349	2	80	792	66	784	0.0	688
sp|Q6ZN19|ZN841_HUMAN	tr|H9GRX9|H9GRX9_ANOCA	51.576	698	304	4	123	786	53	750	0.0	687
sp|Q6ZN19|ZN841_HUMAN	tr|H9GRX9|H9GRX9_ANOCA	53.263	659	302	2	140	792	42	700	0.0	679
sp|Q6ZN19|ZN841_HUMAN	tr|H9GRX9|H9GRX9_ANOCA	51.418	529	248	3	280	799	39	567	2.66e-172	523
sp|Q6ZN19|ZN841_HUMAN	tr|H9GRX9|H9GRX9_ANOCA	44.178	292	163	0	57	348	553	844	1.29e-63	234
sp|Q6ZN19|ZN841_HUMAN	tr|H9GRX9|H9GRX9_ANOCA	43.030	165	92	2	74	237	682	845	6.19e-25	117
sp|Q6ZN19|ZN841_HUMAN	tr|A0A3Q0FQS5|A0A3Q0FQS5_ALLSI	49.096	719	359	2	75	786	315	1033	0.0	699
sp|Q6ZN19|ZN841_HUMAN	tr|A0A3Q0FQS5|A0A3Q0FQS5_ALLSI	50.926	648	318	0	139	786	442	1089	0.0	682
sp|Q6ZN19|ZN841_HUMAN	tr|A0A3Q0FQS5|A0A3Q0FQS5_ALLSI	46.554	711	380	0	76	786	407	1117	0.0	667
sp|Q6ZN19|ZN841_HUMAN	tr|A0A3Q0FQS5|A0A3Q0FQS5_ALLSI	46.976	711	374	1	76	786	435	1142	0.0	666
sp|Q6ZN19|ZN841_HUMAN	tr|A0A3Q0FQS5|A0A3Q0FQS5_ALLSI	45.260	654	353	2	74	727	517	1165	0.0	582
sp|Q6ZN19|ZN841_HUMAN	tr|A0A3Q0FQS5|A0A3Q0FQS5_ALLSI	47.978	371	193	0	418	788	357	727	3.87e-104	352
sp|Q6ZN19|ZN841_HUMAN	tr|H2QCC1|H2QCC1_PANTR	56.414	608	265	0	179	786	254	861	0.0	699
sp|Q6ZN19|ZN841_HUMAN	tr|H2QCC1|H2QCC1_PANTR	56.414	608	265	0	151	758	254	861	0.0	687
sp|Q6ZN19|ZN841_HUMAN	tr|H2QCC1|H2QCC1_PANTR	55.390	603	269	0	128	730	259	861	0.0	655
sp|Q6ZN19|ZN841_HUMAN	tr|H2QCC1|H2QCC1_PANTR	51.618	618	299	0	57	674	244	861	0.0	624
sp|Q6ZN19|ZN841_HUMAN	tr|H2QCC1|H2QCC1_PANTR	54.212	546	250	0	241	786	232	777	0.0	584
sp|Q6ZN19|ZN841_HUMAN	tr|H2QCC1|H2QCC1_PANTR	53.784	370	171	0	84	453	495	864	2.10e-117	380
sp|Q6ZN19|ZN841_HUMAN	tr|H2QCC1|H2QCC1_PANTR	45.556	270	147	0	70	339	593	862	3.58e-62	230
sp|Q6ZN19|ZN841_HUMAN	tr|M3XUE2|M3XUE2_MUSPF	51.802	666	321	0	136	801	187	852	0.0	699
sp|Q6ZN19|ZN841_HUMAN	tr|M3XUE2|M3XUE2_MUSPF	51.962	637	306	0	123	759	202	838	0.0	653
sp|Q6ZN19|ZN841_HUMAN	tr|M3XUE2|M3XUE2_MUSPF	49.621	659	332	0	73	731	180	838	0.0	637
sp|Q6ZN19|ZN841_HUMAN	tr|M3XUE2|M3XUE2_MUSPF	52.840	581	273	1	207	787	147	726	0.0	612
sp|Q6ZN19|ZN841_HUMAN	tr|M3XUE2|M3XUE2_MUSPF	49.268	410	208	0	70	479	429	838	3.36e-119	385
sp|Q6ZN19|ZN841_HUMAN	tr|M3XUE2|M3XUE2_MUSPF	48.333	300	154	1	489	788	121	419	5.55e-78	274
sp|Q6ZN19|ZN841_HUMAN	sp|Q9P2J8|ZN624_HUMAN	56.414	608	265	0	179	786	254	861	0.0	699
sp|Q6ZN19|ZN841_HUMAN	sp|Q9P2J8|ZN624_HUMAN	56.414	608	265	0	151	758	254	861	0.0	687
sp|Q6ZN19|ZN841_HUMAN	sp|Q9P2J8|ZN624_HUMAN	55.390	603	269	0	128	730	259	861	0.0	655
sp|Q6ZN19|ZN841_HUMAN	sp|Q9P2J8|ZN624_HUMAN	51.618	618	299	0	57	674	244	861	0.0	624
sp|Q6ZN19|ZN841_HUMAN	sp|Q9P2J8|ZN624_HUMAN	52.504	579	273	1	208	786	201	777	0.0	585
sp|Q6ZN19|ZN841_HUMAN	sp|Q9P2J8|ZN624_HUMAN	53.784	370	171	0	84	453	495	864	1.89e-117	380
sp|Q6ZN19|ZN841_HUMAN	sp|Q9P2J8|ZN624_HUMAN	45.556	270	147	0	70	339	593	862	3.07e-62	230
sp|Q6ZN19|ZN841_HUMAN	tr|A0A2K5MJJ0|A0A2K5MJJ0_CERAT	53.149	651	305	0	136	786	292	942	0.0	699
sp|Q6ZN19|ZN841_HUMAN	tr|A0A2K5MJJ0|A0A2K5MJJ0_CERAT	51.453	688	327	2	102	786	231	914	0.0	692
sp|Q6ZN19|ZN841_HUMAN	tr|A0A2K5MJJ0|A0A2K5MJJ0_CERAT	50.460	652	323	0	80	731	292	943	0.0	644
sp|Q6ZN19|ZN841_HUMAN	tr|A0A2K5MJJ0|A0A2K5MJJ0_CERAT	53.873	581	267	1	207	787	252	831	0.0	618
sp|Q6ZN19|ZN841_HUMAN	tr|A0A2K5MJJ0|A0A2K5MJJ0_CERAT	44.262	427	191	2	407	786	180	606	2.26e-104	348
sp|Q6ZN19|ZN841_HUMAN	tr|A0A2K5MJJ0|A0A2K5MJJ0_CERAT	48.036	331	151	4	478	788	195	524	5.67e-81	284
sp|Q6ZN19|ZN841_HUMAN	tr|A0A2K5MJJ0|A0A2K5MJJ0_CERAT	45.706	326	149	2	70	395	646	943	2.38e-79	280
sp|Q6ZN19|ZN841_HUMAN	tr|L7N010|L7N010_ANOCA	50.771	713	351	0	74	786	49	761	0.0	699
sp|Q6ZN19|ZN841_HUMAN	tr|L7N010|L7N010_ANOCA	52.711	664	314	0	123	786	14	677	0.0	692
sp|Q6ZN19|ZN841_HUMAN	tr|L7N010|L7N010_ANOCA	50.642	701	346	0	86	786	5	705	0.0	687
sp|Q6ZN19|ZN841_HUMAN	tr|L7N010|L7N010_ANOCA	50.655	687	336	1	77	760	77	763	0.0	672
sp|Q6ZN19|ZN841_HUMAN	tr|L7N010|L7N010_ANOCA	52.705	647	306	0	140	786	3	649	0.0	672
sp|Q6ZN19|ZN841_HUMAN	tr|L7N010|L7N010_ANOCA	49.917	603	302	0	74	676	161	763	0.0	568
sp|Q6ZN19|ZN841_HUMAN	tr|H9GQF8|H9GQF8_ANOCA	50.274	730	363	0	57	786	46	775	0.0	699
sp|Q6ZN19|ZN841_HUMAN	tr|H9GQF8|H9GQF8_ANOCA	51.554	708	343	0	80	787	97	804	0.0	696
sp|Q6ZN19|ZN841_HUMAN	tr|H9GQF8|H9GQF8_ANOCA	53.055	671	315	0	123	793	28	698	0.0	686
sp|Q6ZN19|ZN841_HUMAN	tr|H9GQF8|H9GQF8_ANOCA	53.030	660	310	0	140	799	17	676	0.0	675
sp|Q6ZN19|ZN841_HUMAN	tr|H9GQF8|H9GQF8_ANOCA	50.986	659	323	0	72	730	145	803	0.0	643
sp|Q6ZN19|ZN841_HUMAN	tr|H9GQF8|H9GQF8_ANOCA	53.695	609	282	0	185	793	6	614	0.0	627
sp|Q6ZN19|ZN841_HUMAN	tr|H9GQF8|H9GQF8_ANOCA	52.482	564	268	0	236	799	1	564	0.0	570
sp|Q6ZN19|ZN841_HUMAN	tr|H9GQF8|H9GQF8_ANOCA	46.907	388	206	0	80	467	433	820	1.42e-100	335
sp|Q6ZN19|ZN841_HUMAN	tr|A0A340XMS4|A0A340XMS4_LIPVE	55.806	620	274	0	167	786	243	862	0.0	699
sp|Q6ZN19|ZN841_HUMAN	tr|A0A340XMS4|A0A340XMS4_LIPVE	55.072	621	279	0	138	758	242	862	0.0	679
sp|Q6ZN19|ZN841_HUMAN	tr|A0A340XMS4|A0A340XMS4_LIPVE	55.518	598	266	0	133	730	265	862	0.0	654
sp|Q6ZN19|ZN841_HUMAN	tr|A0A340XMS4|A0A340XMS4_LIPVE	55.286	577	258	0	126	702	286	862	0.0	643
sp|Q6ZN19|ZN841_HUMAN	tr|A0A340XMS4|A0A340XMS4_LIPVE	52.615	631	288	2	156	786	187	806	0.0	624
sp|Q6ZN19|ZN841_HUMAN	tr|A0A340XMS4|A0A340XMS4_LIPVE	51.713	613	296	0	62	674	250	862	0.0	620
sp|Q6ZN19|ZN841_HUMAN	tr|A0A340XMS4|A0A340XMS4_LIPVE	53.514	370	172	0	84	453	496	865	3.96e-117	380
sp|Q6ZN19|ZN841_HUMAN	tr|A0A340XMS4|A0A340XMS4_LIPVE	36.946	203	123	2	32	230	665	866	1.84e-21	106
sp|Q6ZN19|ZN841_HUMAN	tr|A0A2U4BUN1|A0A2U4BUN1_TURTR	49.196	746	298	3	120	784	256	1001	0.0	698
sp|Q6ZN19|ZN841_HUMAN	tr|A0A2U4BUN1|A0A2U4BUN1_TURTR	48.728	747	371	4	15	756	262	1001	0.0	667
sp|Q6ZN19|ZN841_HUMAN	tr|A0A2U4BUN1|A0A2U4BUN1_TURTR	47.708	698	335	3	115	786	198	891	0.0	634
sp|Q6ZN19|ZN841_HUMAN	tr|A0A2U4BUN1|A0A2U4BUN1_TURTR	47.611	628	290	7	188	786	162	779	9.96e-180	547
sp|Q6ZN19|ZN841_HUMAN	tr|A0A2U4BUN1|A0A2U4BUN1_TURTR	45.672	543	245	4	294	786	156	698	6.30e-142	449
sp|Q6ZN19|ZN841_HUMAN	tr|A0A2Y9RTN3|A0A2Y9RTN3_TRIMA	51.484	674	327	0	124	797	4	677	0.0	698
sp|Q6ZN19|ZN841_HUMAN	tr|A0A2Y9RTN3|A0A2Y9RTN3_TRIMA	52.665	638	302	0	123	760	31	668	0.0	680
sp|Q6ZN19|ZN841_HUMAN	tr|A0A2Y9RTN3|A0A2Y9RTN3_TRIMA	49.772	659	331	0	74	732	10	668	0.0	646
sp|Q6ZN19|ZN841_HUMAN	tr|A0A2Y9RTN3|A0A2Y9RTN3_TRIMA	48.705	579	297	0	70	648	90	668	0.0	561
sp|Q6ZN19|ZN841_HUMAN	tr|F7F7P2|F7F7P2_MACMU	48.148	756	339	2	84	786	364	1119	0.0	698
sp|Q6ZN19|ZN841_HUMAN	tr|F7F7P2|F7F7P2_MACMU	49.931	725	348	4	67	786	97	811	0.0	696
sp|Q6ZN19|ZN841_HUMAN	tr|F7F7P2|F7F7P2_MACMU	49.855	692	344	1	74	765	438	1126	0.0	677
sp|Q6ZN19|ZN841_HUMAN	tr|F7F7P2|F7F7P2_MACMU	47.863	585	305	0	74	658	547	1131	0.0	559
sp|Q6ZN19|ZN841_HUMAN	sp|Q9H7R5|ZN665_HUMAN	55.280	644	248	1	2	645	75	678	0.0	698
sp|Q6ZN19|ZN841_HUMAN	sp|Q9H7R5|ZN665_HUMAN	61.686	522	197	1	183	701	157	678	0.0	659
sp|Q6ZN19|ZN841_HUMAN	sp|Q9H7R5|ZN665_HUMAN	59.964	557	209	2	229	785	136	678	0.0	655
sp|Q6ZN19|ZN841_HUMAN	sp|Q9H7R5|ZN665_HUMAN	62.425	503	189	0	227	729	176	678	0.0	648
sp|Q6ZN19|ZN841_HUMAN	sp|Q9H7R5|ZN665_HUMAN	60.437	503	199	0	171	673	176	678	0.0	614
sp|Q6ZN19|ZN841_HUMAN	tr|G3RX61|G3RX61_GORGO	52.762	688	321	2	84	769	169	854	0.0	698
sp|Q6ZN19|ZN841_HUMAN	tr|G3RX61|G3RX61_GORGO	52.754	690	319	3	97	786	133	815	0.0	692
sp|Q6ZN19|ZN841_HUMAN	tr|G3RX61|G3RX61_GORGO	50.498	703	348	0	84	786	141	843	0.0	677
sp|Q6ZN19|ZN841_HUMAN	tr|G3RX61|G3RX61_GORGO	46.504	615	298	2	46	629	240	854	1.98e-167	511
sp|Q6ZN19|ZN841_HUMAN	tr|G3RX61|G3RX61_GORGO	52.456	509	242	0	280	788	141	649	7.02e-166	506
sp|Q6ZN19|ZN841_HUMAN	tr|A0A2K6TMB0|A0A2K6TMB0_SAIBB	53.149	651	305	0	136	786	293	943	0.0	698
sp|Q6ZN19|ZN841_HUMAN	tr|A0A2K6TMB0|A0A2K6TMB0_SAIBB	51.453	688	327	2	102	786	232	915	0.0	694
sp|Q6ZN19|ZN841_HUMAN	tr|A0A2K6TMB0|A0A2K6TMB0_SAIBB	50.367	681	338	0	79	759	264	944	0.0	661
sp|Q6ZN19|ZN841_HUMAN	tr|A0A2K6TMB0|A0A2K6TMB0_SAIBB	51.356	627	303	2	162	787	207	832	0.0	613
sp|Q6ZN19|ZN841_HUMAN	tr|A0A2K6TMB0|A0A2K6TMB0_SAIBB	43.544	395	201	6	400	788	147	525	9.46e-82	286
sp|Q6ZN19|ZN841_HUMAN	tr|L7N023|L7N023_ANOCA	50.418	718	355	1	70	786	20	737	0.0	698
sp|Q6ZN19|ZN841_HUMAN	tr|L7N023|L7N023_ANOCA	50.286	700	319	1	123	793	17	716	0.0	689
sp|Q6ZN19|ZN841_HUMAN	tr|L7N023|L7N023_ANOCA	52.160	648	309	1	140	786	6	653	0.0	672
sp|Q6ZN19|ZN841_HUMAN	tr|L7N023|L7N023_ANOCA	52.194	638	295	2	165	801	3	631	0.0	668
sp|Q6ZN19|ZN841_HUMAN	tr|L7N023|L7N023_ANOCA	50.536	653	322	1	80	731	114	766	0.0	627
sp|Q6ZN19|ZN841_HUMAN	tr|L7N023|L7N023_ANOCA	47.801	523	271	2	41	562	244	765	6.41e-146	452
sp|Q6ZN19|ZN841_HUMAN	tr|L7N023|L7N023_ANOCA	50.431	232	115	0	555	786	1	232	1.30e-66	241
sp|Q6ZN19|ZN841_HUMAN	tr|H9GV36|H9GV36_ANOCA	48.922	742	376	2	44	783	385	1125	0.0	698
sp|Q6ZN19|ZN841_HUMAN	tr|H9GV36|H9GV36_ANOCA	46.086	792	379	5	35	786	65	848	0.0	696
sp|Q6ZN19|ZN841_HUMAN	tr|H9GV36|H9GV36_ANOCA	51.760	682	323	2	108	786	56	734	0.0	696
sp|Q6ZN19|ZN841_HUMAN	tr|H9GV36|H9GV36_ANOCA	47.908	741	348	3	80	786	364	1100	0.0	683
sp|Q6ZN19|ZN841_HUMAN	tr|H9GV36|H9GV36_ANOCA	48.711	388	167	4	407	787	65	427	2.22e-105	354
sp|Q6ZN19|ZN841_HUMAN	tr|A0A340WBA7|A0A340WBA7_LIPVE	49.383	729	323	1	108	790	375	1103	0.0	698
sp|Q6ZN19|ZN841_HUMAN	tr|A0A340WBA7|A0A340WBA7_LIPVE	50.776	709	301	3	124	786	337	1043	0.0	689
sp|Q6ZN19|ZN841_HUMAN	tr|A0A340WBA7|A0A340WBA7_LIPVE	49.183	734	327	3	72	759	367	1100	0.0	677
sp|Q6ZN19|ZN841_HUMAN	tr|A0A340WBA7|A0A340WBA7_LIPVE	47.619	651	295	3	71	675	450	1100	0.0	565
sp|Q6ZN19|ZN841_HUMAN	tr|A0A340WBA7|A0A340WBA7_LIPVE	42.451	457	189	5	69	479	672	1100	6.25e-99	336
sp|Q6ZN19|ZN841_HUMAN	tr|L7MZX0|L7MZX0_ANOCA	53.905	653	300	1	140	792	1	652	0.0	697
sp|Q6ZN19|ZN841_HUMAN	tr|L7MZX0|L7MZX0_ANOCA	53.163	664	310	1	123	786	12	674	0.0	682
sp|Q6ZN19|ZN841_HUMAN	tr|L7MZX0|L7MZX0_ANOCA	49.774	663	332	1	70	732	15	676	0.0	630
sp|Q6ZN19|ZN841_HUMAN	tr|L7MZX0|L7MZX0_ANOCA	48.311	592	277	2	57	648	114	676	1.31e-176	528
sp|Q6ZN19|ZN841_HUMAN	tr|L7MZX0|L7MZX0_ANOCA	47.984	496	256	2	41	536	183	676	8.28e-140	433
sp|Q6ZN19|ZN841_HUMAN	tr|H9G9K6|H9G9K6_ANOCA	51.182	719	351	0	80	798	86	804	0.0	697
sp|Q6ZN19|ZN841_HUMAN	tr|H9G9K6|H9G9K6_ANOCA	52.564	702	333	0	84	785	6	707	0.0	694
sp|Q6ZN19|ZN841_HUMAN	tr|H9G9K6|H9G9K6_ANOCA	51.627	707	342	0	80	786	142	848	0.0	691
sp|Q6ZN19|ZN841_HUMAN	tr|H9G9K6|H9G9K6_ANOCA	50.425	706	350	0	81	786	171	876	0.0	678
sp|Q6ZN19|ZN841_HUMAN	tr|H9G9K6|H9G9K6_ANOCA	50.778	707	348	0	80	786	254	960	0.0	678
sp|Q6ZN19|ZN841_HUMAN	tr|H9G9K6|H9G9K6_ANOCA	49.524	735	343	1	80	786	198	932	0.0	677
sp|Q6ZN19|ZN841_HUMAN	tr|H9G9K6|H9G9K6_ANOCA	50.636	707	349	0	80	786	58	764	0.0	674
sp|Q6ZN19|ZN841_HUMAN	tr|H9G9K6|H9G9K6_ANOCA	52.219	676	323	0	123	798	17	692	0.0	672
sp|Q6ZN19|ZN841_HUMAN	tr|H9G9K6|H9G9K6_ANOCA	51.679	685	330	1	73	756	302	986	0.0	672
sp|Q6ZN19|ZN841_HUMAN	tr|H9G9K6|H9G9K6_ANOCA	52.769	650	307	0	137	786	3	652	0.0	667
sp|Q6ZN19|ZN841_HUMAN	tr|H9G9K6|H9G9K6_ANOCA	53.356	596	278	0	191	786	1	596	0.0	621
sp|Q6ZN19|ZN841_HUMAN	tr|H9G9K6|H9G9K6_ANOCA	52.536	552	262	0	247	798	1	552	0.0	566
sp|Q6ZN19|ZN841_HUMAN	tr|H9G9K6|H9G9K6_ANOCA	48.077	520	269	1	41	560	468	986	2.52e-147	462
sp|Q6ZN19|ZN841_HUMAN	tr|A0A2U3ZBW7|A0A2U3ZBW7_ODORO	50.210	715	350	2	74	785	191	902	0.0	697
sp|Q6ZN19|ZN841_HUMAN	tr|A0A2U3ZBW7|A0A2U3ZBW7_ODORO	48.098	736	354	1	76	783	249	984	0.0	685
sp|Q6ZN19|ZN841_HUMAN	tr|A0A2U3ZBW7|A0A2U3ZBW7_ODORO	49.644	703	354	0	84	786	173	875	0.0	677
sp|Q6ZN19|ZN841_HUMAN	tr|A0A2U3ZBW7|A0A2U3ZBW7_ODORO	52.388	649	309	0	138	786	171	819	0.0	676
sp|Q6ZN19|ZN841_HUMAN	tr|A0A2U3ZBW7|A0A2U3ZBW7_ODORO	50.293	682	337	1	81	762	338	1017	0.0	669
sp|Q6ZN19|ZN841_HUMAN	tr|A0A2U3ZBW7|A0A2U3ZBW7_ODORO	52.006	623	299	0	165	787	170	792	0.0	655
sp|Q6ZN19|ZN841_HUMAN	tr|A0A2U3ZBW7|A0A2U3ZBW7_ODORO	45.767	437	207	2	74	482	583	1017	4.95e-109	362
sp|Q6ZN19|ZN841_HUMAN	tr|G5BQZ7|G5BQZ7_HETGA	56.465	611	266	0	173	783	247	857	0.0	697
sp|Q6ZN19|ZN841_HUMAN	tr|G5BQZ7|G5BQZ7_HETGA	54.444	630	284	1	129	758	234	860	0.0	674
sp|Q6ZN19|ZN841_HUMAN	tr|G5BQZ7|G5BQZ7_HETGA	55.517	580	258	0	207	786	253	832	0.0	655
sp|Q6ZN19|ZN841_HUMAN	tr|G5BQZ7|G5BQZ7_HETGA	55.667	600	266	0	128	727	258	857	0.0	655
sp|Q6ZN19|ZN841_HUMAN	tr|G5BQZ7|G5BQZ7_HETGA	55.575	574	255	0	126	699	284	857	0.0	642
sp|Q6ZN19|ZN841_HUMAN	tr|G5BQZ7|G5BQZ7_HETGA	52.195	615	294	0	57	671	243	857	0.0	624
sp|Q6ZN19|ZN841_HUMAN	tr|G5BQZ7|G5BQZ7_HETGA	50.000	686	328	7	111	786	124	804	0.0	619
sp|Q6ZN19|ZN841_HUMAN	tr|G5BQZ7|G5BQZ7_HETGA	53.784	370	171	0	84	453	494	863	9.06e-118	381
sp|Q6ZN19|ZN841_HUMAN	tr|G5BQZ7|G5BQZ7_HETGA	46.009	213	115	0	70	282	648	860	3.80e-43	174
sp|Q6ZN19|ZN841_HUMAN	tr|G5BQZ7|G5BQZ7_HETGA	36.453	203	124	2	32	230	663	864	1.35e-21	106
sp|Q6ZN19|ZN841_HUMAN	tr|G3S6A0|G3S6A0_GORGO	56.250	608	266	0	179	786	254	861	0.0	697
sp|Q6ZN19|ZN841_HUMAN	tr|G3S6A0|G3S6A0_GORGO	56.414	608	265	0	151	758	254	861	0.0	686
sp|Q6ZN19|ZN841_HUMAN	tr|G3S6A0|G3S6A0_GORGO	55.224	603	270	0	128	730	259	861	0.0	653
sp|Q6ZN19|ZN841_HUMAN	tr|G3S6A0|G3S6A0_GORGO	51.618	618	299	0	57	674	244	861	0.0	624
sp|Q6ZN19|ZN841_HUMAN	tr|G3S6A0|G3S6A0_GORGO	52.504	579	273	1	208	786	201	777	0.0	584
sp|Q6ZN19|ZN841_HUMAN	tr|G3S6A0|G3S6A0_GORGO	53.784	370	171	0	84	453	495	864	2.46e-117	380
sp|Q6ZN19|ZN841_HUMAN	tr|G3S6A0|G3S6A0_GORGO	45.556	270	147	0	70	339	593	862	3.69e-62	230
sp|Q6ZN19|ZN841_HUMAN	tr|A0A091EJ71|A0A091EJ71_FUKDA	56.628	611	265	0	173	783	136	746	0.0	697
sp|Q6ZN19|ZN841_HUMAN	tr|A0A091EJ71|A0A091EJ71_FUKDA	53.253	661	299	4	103	758	94	749	0.0	675
sp|Q6ZN19|ZN841_HUMAN	tr|A0A091EJ71|A0A091EJ71_FUKDA	55.613	579	257	0	208	786	143	721	0.0	653
sp|Q6ZN19|ZN841_HUMAN	tr|A0A091EJ71|A0A091EJ71_FUKDA	54.530	585	264	1	202	786	111	693	0.0	616
sp|Q6ZN19|ZN841_HUMAN	tr|A0A091EJ71|A0A091EJ71_FUKDA	51.916	574	276	0	70	643	173	746	0.0	582
sp|Q6ZN19|ZN841_HUMAN	tr|A0A091EJ71|A0A091EJ71_FUKDA	53.243	370	173	0	84	453	383	752	1.69e-117	377
sp|Q6ZN19|ZN841_HUMAN	tr|A0A091EJ71|A0A091EJ71_FUKDA	45.540	213	116	0	70	282	537	749	2.18e-43	174
sp|Q6ZN19|ZN841_HUMAN	tr|A0A091EJ71|A0A091EJ71_FUKDA	35.961	203	125	2	32	230	552	753	6.34e-22	107
sp|Q6ZN19|ZN841_HUMAN	tr|A0A4X2LC84|A0A4X2LC84_VOMUR	53.822	641	294	1	148	788	175	813	0.0	697
sp|Q6ZN19|ZN841_HUMAN	tr|A0A4X2LC84|A0A4X2LC84_VOMUR	53.762	638	290	1	121	758	179	811	0.0	685
sp|Q6ZN19|ZN841_HUMAN	tr|A0A4X2LC84|A0A4X2LC84_VOMUR	51.177	637	311	0	66	702	175	811	0.0	644
sp|Q6ZN19|ZN841_HUMAN	tr|A0A4X2LC84|A0A4X2LC84_VOMUR	49.698	497	244	2	70	563	319	812	5.18e-158	485
sp|Q6ZN19|ZN841_HUMAN	tr|A0A384CNZ2|A0A384CNZ2_URSMA	54.160	661	298	2	126	786	324	979	0.0	697
sp|Q6ZN19|ZN841_HUMAN	tr|A0A384CNZ2|A0A384CNZ2_URSMA	50.350	715	348	4	46	760	274	981	0.0	688
sp|Q6ZN19|ZN841_HUMAN	tr|A0A384CNZ2|A0A384CNZ2_URSMA	47.418	736	361	7	53	787	186	896	0.0	637
sp|Q6ZN19|ZN841_HUMAN	tr|A0A384CNZ2|A0A384CNZ2_URSMA	41.370	759	331	6	131	786	92	839	1.32e-172	528
sp|Q6ZN19|ZN841_HUMAN	tr|A0A384CNZ2|A0A384CNZ2_URSMA	25.352	142	102	1	646	787	130	267	5.5	36.6
sp|Q6ZN19|ZN841_HUMAN	tr|A0A2Y9R9V8|A0A2Y9R9V8_TRIMA	50.565	708	348	1	1	706	106	813	0.0	697
sp|Q6ZN19|ZN841_HUMAN	tr|A0A2Y9R9V8|A0A2Y9R9V8_TRIMA	50.148	674	326	3	99	762	140	813	0.0	630
sp|Q6ZN19|ZN841_HUMAN	tr|A0A2Y9R9V8|A0A2Y9R9V8_TRIMA	50.159	630	314	0	158	787	181	810	0.0	616
sp|Q6ZN19|ZN841_HUMAN	tr|A0A2Y9R9V8|A0A2Y9R9V8_TRIMA	50.168	596	268	3	219	786	159	753	0.0	555
sp|Q6ZN19|ZN841_HUMAN	tr|A0A2Y9R9V8|A0A2Y9R9V8_TRIMA	47.802	364	180	1	435	788	140	503	3.12e-93	315
sp|Q6ZN19|ZN841_HUMAN	tr|H9G5S8|H9G5S8_ANOCA	49.222	707	359	0	80	786	23	729	0.0	697
sp|Q6ZN19|ZN841_HUMAN	tr|H9G5S8|H9G5S8_ANOCA	50.000	720	357	1	70	786	153	872	0.0	692
sp|Q6ZN19|ZN841_HUMAN	tr|H9G5S8|H9G5S8_ANOCA	49.051	738	345	2	80	786	247	984	0.0	692
sp|Q6ZN19|ZN841_HUMAN	tr|H9G5S8|H9G5S8_ANOCA	50.000	708	351	1	80	784	303	1010	0.0	692
sp|Q6ZN19|ZN841_HUMAN	tr|H9G5S8|H9G5S8_ANOCA	47.715	744	358	2	74	786	73	816	0.0	679
sp|Q6ZN19|ZN841_HUMAN	tr|H9G5S8|H9G5S8_ANOCA	48.502	701	361	0	86	786	1	701	0.0	672
sp|Q6ZN19|ZN841_HUMAN	tr|H9G5S8|H9G5S8_ANOCA	48.480	691	352	2	41	728	321	1010	0.0	626
sp|Q6ZN19|ZN841_HUMAN	tr|H9G5S8|H9G5S8_ANOCA	50.269	372	185	0	422	793	1	372	4.94e-113	372
sp|Q6ZN19|ZN841_HUMAN	tr|A0A2I3RDF9|A0A2I3RDF9_PANTR	52.844	668	309	1	141	808	151	812	0.0	697
sp|Q6ZN19|ZN841_HUMAN	tr|A0A2I3RDF9|A0A2I3RDF9_PANTR	52.888	658	308	1	107	762	143	800	0.0	673
sp|Q6ZN19|ZN841_HUMAN	tr|A0A2I3RDF9|A0A2I3RDF9_PANTR	52.160	625	295	2	84	706	178	800	0.0	636
sp|Q6ZN19|ZN841_HUMAN	tr|A0A2I3RDF9|A0A2I3RDF9_PANTR	49.927	681	332	2	106	786	97	768	0.0	633
sp|Q6ZN19|ZN841_HUMAN	tr|A0A2I3RDF9|A0A2I3RDF9_PANTR	50.607	577	285	0	74	650	224	800	0.0	560
sp|Q6ZN19|ZN841_HUMAN	tr|A0A2I3RDF9|A0A2I3RDF9_PANTR	48.330	569	294	0	69	637	247	815	2.24e-172	522
sp|Q6ZN19|ZN841_HUMAN	tr|A0A2I3RDF9|A0A2I3RDF9_PANTR	51.308	497	241	1	45	541	308	803	2.29e-154	476
sp|Q6ZN19|ZN841_HUMAN	tr|A0A2K6MAM0|A0A2K6MAM0_RHIBE	53.149	651	305	0	136	786	294	944	0.0	697
sp|Q6ZN19|ZN841_HUMAN	tr|A0A2K6MAM0|A0A2K6MAM0_RHIBE	52.688	651	308	0	136	786	266	916	0.0	686
sp|Q6ZN19|ZN841_HUMAN	tr|A0A2K6MAM0|A0A2K6MAM0_RHIBE	50.153	652	325	0	80	731	294	945	0.0	637
sp|Q6ZN19|ZN841_HUMAN	tr|A0A2K6MAM0|A0A2K6MAM0_RHIBE	51.685	623	299	2	166	787	212	833	0.0	612
sp|Q6ZN19|ZN841_HUMAN	tr|A0A2K6MAM0|A0A2K6MAM0_RHIBE	46.012	326	148	2	70	395	648	945	9.65e-80	281
sp|Q6ZN19|ZN841_HUMAN	tr|A0A2K6MAM0|A0A2K6MAM0_RHIBE	42.711	391	198	6	405	788	155	526	3.80e-79	279
sp|Q6ZN19|ZN841_HUMAN	tr|K7FLF7|K7FLF7_PELSI	51.227	652	318	0	137	788	150	801	0.0	697
sp|Q6ZN19|ZN841_HUMAN	tr|K7FLF7|K7FLF7_PELSI	52.396	626	298	0	136	761	177	802	0.0	675
sp|Q6ZN19|ZN841_HUMAN	tr|K7FLF7|K7FLF7_PELSI	48.571	595	278	1	220	786	149	743	0.0	583
sp|Q6ZN19|ZN841_HUMAN	tr|K7FLF7|K7FLF7_PELSI	48.577	492	253	0	74	565	311	802	2.97e-157	483
sp|Q6ZN19|ZN841_HUMAN	tr|H9G747|H9G747_ANOCA	50.676	740	363	2	46	784	249	987	0.0	697
sp|Q6ZN19|ZN841_HUMAN	tr|H9G747|H9G747_ANOCA	53.529	680	315	1	108	786	2	681	0.0	684
sp|Q6ZN19|ZN841_HUMAN	tr|H9G747|H9G747_ANOCA	48.395	779	345	3	69	790	47	825	0.0	684
sp|Q6ZN19|ZN841_HUMAN	tr|H9G747|H9G747_ANOCA	49.661	737	370	1	64	799	14	750	0.0	676
sp|Q6ZN19|ZN841_HUMAN	tr|H9G747|H9G747_ANOCA	55.888	569	250	1	219	786	1	569	0.0	608
sp|Q6ZN19|ZN841_HUMAN	tr|G5CBE3|G5CBE3_HETGA	55.659	645	244	2	1	645	67	669	0.0	697
sp|Q6ZN19|ZN841_HUMAN	tr|G5CBE3|G5CBE3_HETGA	62.279	509	192	0	221	729	161	669	0.0	655
sp|Q6ZN19|ZN841_HUMAN	tr|G5CBE3|G5CBE3_HETGA	63.095	504	186	0	198	701	166	669	0.0	650
sp|Q6ZN19|ZN841_HUMAN	tr|G5CBE3|G5CBE3_HETGA	63.347	502	184	0	255	756	167	668	0.0	646
sp|Q6ZN19|ZN841_HUMAN	tr|G5CBE3|G5CBE3_HETGA	62.425	503	189	0	283	785	167	669	0.0	635
sp|Q6ZN19|ZN841_HUMAN	tr|G5CBE3|G5CBE3_HETGA	56.186	582	241	4	95	673	99	669	0.0	631
sp|Q6ZN19|ZN841_HUMAN	tr|G5CBE3|G5CBE3_HETGA	64.286	476	170	0	311	786	167	642	0.0	620
sp|Q6ZN19|ZN841_HUMAN	tr|G5CBE3|G5CBE3_HETGA	61.429	350	135	0	451	800	167	516	3.47e-141	437
sp|Q6ZN19|ZN841_HUMAN	tr|G5CBE3|G5CBE3_HETGA	61.486	296	111	1	491	786	154	446	9.31e-113	362
sp|Q6ZN19|ZN841_HUMAN	tr|K7F9R1|K7F9R1_PELSI	47.339	714	376	0	73	786	178	891	0.0	696
sp|Q6ZN19|ZN841_HUMAN	tr|K7F9R1|K7F9R1_PELSI	48.080	703	365	0	84	786	413	1115	0.0	691
sp|Q6ZN19|ZN841_HUMAN	tr|K7F9R1|K7F9R1_PELSI	47.646	701	367	0	84	784	441	1141	0.0	684
sp|Q6ZN19|ZN841_HUMAN	tr|K7F9R1|K7F9R1_PELSI	45.845	746	403	1	41	786	259	1003	0.0	679
sp|Q6ZN19|ZN841_HUMAN	tr|K7F9R1|K7F9R1_PELSI	48.895	679	347	0	108	786	157	835	0.0	678
sp|Q6ZN19|ZN841_HUMAN	tr|K7F9R1|K7F9R1_PELSI	44.572	783	424	2	6	786	201	975	0.0	678
sp|Q6ZN19|ZN841_HUMAN	tr|K7F9R1|K7F9R1_PELSI	44.906	746	387	6	57	785	40	778	0.0	643
sp|Q6ZN19|ZN841_HUMAN	tr|K7F9R1|K7F9R1_PELSI	48.532	579	298	0	208	786	145	723	0.0	579
sp|Q6ZN19|ZN841_HUMAN	tr|K7F9R1|K7F9R1_PELSI	44.708	463	256	0	70	532	679	1141	3.93e-126	410
sp|Q6ZN19|ZN841_HUMAN	tr|K7F9R1|K7F9R1_PELSI	49.362	235	119	0	554	788	155	389	1.32e-64	240
sp|Q6ZN19|ZN841_HUMAN	tr|A0A452FB02|A0A452FB02_CAPHI	56.137	611	268	0	176	786	234	844	0.0	696
sp|Q6ZN19|ZN841_HUMAN	tr|A0A452FB02|A0A452FB02_CAPHI	55.072	621	279	0	138	758	224	844	0.0	681
sp|Q6ZN19|ZN841_HUMAN	tr|A0A452FB02|A0A452FB02_CAPHI	55.351	598	267	0	133	730	247	844	0.0	653
sp|Q6ZN19|ZN841_HUMAN	tr|A0A452FB02|A0A452FB02_CAPHI	55.633	577	256	0	126	702	268	844	0.0	645
sp|Q6ZN19|ZN841_HUMAN	tr|A0A452FB02|A0A452FB02_CAPHI	51.550	613	297	0	62	674	232	844	0.0	618
sp|Q6ZN19|ZN841_HUMAN	tr|A0A452FB02|A0A452FB02_CAPHI	50.272	551	264	3	74	619	300	845	3.40e-177	536
sp|Q6ZN19|ZN841_HUMAN	tr|A0A452FB02|A0A452FB02_CAPHI	50.722	485	239	0	50	534	360	844	5.79e-151	468
sp|Q6ZN19|ZN841_HUMAN	tr|A0A452FB02|A0A452FB02_CAPHI	45.669	127	69	0	660	786	214	340	1.44e-21	106
sp|Q6ZN19|ZN841_HUMAN	tr|L7MZE4|L7MZE4_ANOCA	50.551	726	350	3	81	801	165	886	0.0	696
sp|Q6ZN19|ZN841_HUMAN	tr|L7MZE4|L7MZE4_ANOCA	50.212	707	350	2	81	785	417	1123	0.0	679
sp|Q6ZN19|ZN841_HUMAN	tr|L7MZE4|L7MZE4_ANOCA	49.513	719	354	3	68	784	439	1150	0.0	674
sp|Q6ZN19|ZN841_HUMAN	tr|L7MZE4|L7MZE4_ANOCA	51.111	675	329	1	114	787	114	788	0.0	671
sp|Q6ZN19|ZN841_HUMAN	tr|L7MZE4|L7MZE4_ANOCA	50.808	681	334	1	108	787	136	816	0.0	671
sp|Q6ZN19|ZN841_HUMAN	tr|L7MZE4|L7MZE4_ANOCA	51.101	681	331	2	109	787	417	1097	0.0	665
sp|Q6ZN19|ZN841_HUMAN	tr|L7MZE4|L7MZE4_ANOCA	51.920	599	287	1	201	798	117	715	0.0	620
sp|Q6ZN19|ZN841_HUMAN	tr|L7MZE4|L7MZE4_ANOCA	45.665	519	280	2	44	560	632	1150	4.48e-132	426
sp|Q6ZN19|ZN841_HUMAN	tr|H9G731|H9G731_ANOCA	51.344	707	344	0	80	786	194	900	0.0	696
sp|Q6ZN19|ZN841_HUMAN	tr|H9G731|H9G731_ANOCA	50.902	721	351	1	80	797	278	998	0.0	696
sp|Q6ZN19|ZN841_HUMAN	tr|H9G731|H9G731_ANOCA	50.774	711	350	0	80	790	110	820	0.0	692
sp|Q6ZN19|ZN841_HUMAN	tr|H9G731|H9G731_ANOCA	49.444	720	364	0	80	799	26	745	0.0	681
sp|Q6ZN19|ZN841_HUMAN	tr|H9G731|H9G731_ANOCA	49.374	719	364	0	80	798	82	800	0.0	679
sp|Q6ZN19|ZN841_HUMAN	tr|H9G731|H9G731_ANOCA	49.231	715	363	0	84	798	2	716	0.0	669
sp|Q6ZN19|ZN841_HUMAN	tr|H9G731|H9G731_ANOCA	51.735	663	320	0	139	801	1	663	0.0	665
sp|Q6ZN19|ZN841_HUMAN	tr|H9G731|H9G731_ANOCA	49.413	682	329	1	80	761	334	999	0.0	623
sp|Q6ZN19|ZN841_HUMAN	tr|H9G731|H9G731_ANOCA	47.884	378	181	1	75	452	637	998	1.33e-96	328
sp|Q6ZN19|ZN841_HUMAN	tr|H9G731|H9G731_ANOCA	44.534	247	125	1	80	314	754	1000	2.53e-48	191
sp|Q6ZN19|ZN841_HUMAN	tr|A0A5F9D8H7|A0A5F9D8H7_RABIT	59.259	567	231	0	199	765	108	674	0.0	696
sp|Q6ZN19|ZN841_HUMAN	tr|A0A5F9D8H7|A0A5F9D8H7_RABIT	56.260	599	261	1	209	807	90	687	0.0	681
sp|Q6ZN19|ZN841_HUMAN	tr|A0A5F9D8H7|A0A5F9D8H7_RABIT	54.207	618	272	1	129	735	55	672	0.0	678
sp|Q6ZN19|ZN841_HUMAN	tr|A0A5F9D8H7|A0A5F9D8H7_RABIT	55.707	587	259	1	124	709	88	674	0.0	675
sp|Q6ZN19|ZN841_HUMAN	tr|A0A5F9D8H7|A0A5F9D8H7_RABIT	53.051	590	277	0	64	653	85	674	0.0	610
sp|Q6ZN19|ZN841_HUMAN	tr|A0A5F9D8H7|A0A5F9D8H7_RABIT	52.931	563	265	0	73	635	122	684	0.0	591
sp|Q6ZN19|ZN841_HUMAN	tr|A0A5F9D8H7|A0A5F9D8H7_RABIT	45.238	210	115	0	73	282	486	695	3.00e-41	167
sp|Q6ZN19|ZN841_HUMAN	tr|G1RX91|G1RX91_NOMLE	56.414	608	265	0	179	786	254	861	0.0	696
sp|Q6ZN19|ZN841_HUMAN	tr|G1RX91|G1RX91_NOMLE	56.086	608	267	0	151	758	254	861	0.0	679
sp|Q6ZN19|ZN841_HUMAN	tr|G1RX91|G1RX91_NOMLE	55.224	603	270	0	128	730	259	861	0.0	652
sp|Q6ZN19|ZN841_HUMAN	tr|G1RX91|G1RX91_NOMLE	55.459	577	257	0	126	702	285	861	0.0	646
sp|Q6ZN19|ZN841_HUMAN	tr|G1RX91|G1RX91_NOMLE	51.270	630	303	1	45	674	236	861	0.0	623
sp|Q6ZN19|ZN841_HUMAN	tr|G1RX91|G1RX91_NOMLE	53.784	370	171	0	84	453	495	864	1.91e-117	380
sp|Q6ZN19|ZN841_HUMAN	tr|G1RX91|G1RX91_NOMLE	45.609	353	162	2	462	786	203	553	7.47e-82	285
sp|Q6ZN19|ZN841_HUMAN	tr|G1RX91|G1RX91_NOMLE	45.556	270	147	0	70	339	593	862	3.28e-62	230
sp|Q6ZN19|ZN841_HUMAN	tr|G1RX91|G1RX91_NOMLE	34.109	129	59	1	684	786	201	329	1.39e-09	67.8
sp|Q6ZN19|ZN841_HUMAN	tr|A0A2I3G6A6|A0A2I3G6A6_NOMLE	52.994	668	308	1	141	808	151	812	0.0	696
sp|Q6ZN19|ZN841_HUMAN	tr|A0A2I3G6A6|A0A2I3G6A6_NOMLE	52.736	658	309	1	107	762	143	800	0.0	669
sp|Q6ZN19|ZN841_HUMAN	tr|A0A2I3G6A6|A0A2I3G6A6_NOMLE	52.000	625	296	2	84	706	178	800	0.0	633
sp|Q6ZN19|ZN841_HUMAN	tr|A0A2I3G6A6|A0A2I3G6A6_NOMLE	50.788	571	281	0	80	650	230	800	0.0	559
sp|Q6ZN19|ZN841_HUMAN	tr|A0A2I3G6A6|A0A2I3G6A6_NOMLE	48.506	569	293	0	69	637	247	815	4.98e-174	526
sp|Q6ZN19|ZN841_HUMAN	tr|A0A2I3G6A6|A0A2I3G6A6_NOMLE	51.107	497	242	1	45	541	308	803	1.47e-153	474
sp|Q6ZN19|ZN841_HUMAN	tr|A0A2I3G6A6|A0A2I3G6A6_NOMLE	42.735	117	67	0	672	788	150	266	4.05e-14	82.4
sp|Q6ZN19|ZN841_HUMAN	tr|A0A5F8A2N4|A0A5F8A2N4_MACMU	53.610	651	301	1	136	786	290	939	0.0	696
sp|Q6ZN19|ZN841_HUMAN	tr|A0A5F8A2N4|A0A5F8A2N4_MACMU	53.303	651	303	1	136	786	262	911	0.0	689
sp|Q6ZN19|ZN841_HUMAN	tr|A0A5F8A2N4|A0A5F8A2N4_MACMU	50.613	652	321	1	80	731	290	940	0.0	644
sp|Q6ZN19|ZN841_HUMAN	tr|A0A5F8A2N4|A0A5F8A2N4_MACMU	54.045	581	265	2	207	787	250	828	0.0	614
sp|Q6ZN19|ZN841_HUMAN	tr|A0A5F8A2N4|A0A5F8A2N4_MACMU	44.968	616	251	4	249	786	166	771	2.35e-161	498
sp|Q6ZN19|ZN841_HUMAN	tr|A0A5F8A2N4|A0A5F8A2N4_MACMU	49.512	410	207	0	70	479	531	940	1.74e-117	383
sp|Q6ZN19|ZN841_HUMAN	tr|A0A5F8A2N4|A0A5F8A2N4_MACMU	43.959	389	196	7	405	788	150	521	4.55e-80	281
sp|Q6ZN19|ZN841_HUMAN	tr|I3MFZ5|I3MFZ5_ICTTR	49.311	726	367	1	70	795	123	847	0.0	696
sp|Q6ZN19|ZN841_HUMAN	tr|I3MFZ5|I3MFZ5_ICTTR	52.560	664	315	0	123	786	120	783	0.0	684
sp|Q6ZN19|ZN841_HUMAN	tr|I3MFZ5|I3MFZ5_ICTTR	52.113	639	306	0	148	786	117	755	0.0	681
sp|Q6ZN19|ZN841_HUMAN	tr|I3MFZ5|I3MFZ5_ICTTR	45.968	744	323	3	70	735	151	893	0.0	627
sp|Q6ZN19|ZN841_HUMAN	sp|P17038|ZNF43_HUMAN	52.844	668	309	1	141	808	142	803	0.0	696
sp|Q6ZN19|ZN841_HUMAN	sp|P17038|ZNF43_HUMAN	53.040	658	307	1	107	762	134	791	0.0	676
sp|Q6ZN19|ZN841_HUMAN	sp|P17038|ZNF43_HUMAN	52.320	625	294	2	84	706	169	791	0.0	637
sp|Q6ZN19|ZN841_HUMAN	sp|P17038|ZNF43_HUMAN	50.220	681	330	2	106	786	88	759	0.0	635
sp|Q6ZN19|ZN841_HUMAN	sp|P17038|ZNF43_HUMAN	48.506	569	293	0	69	637	238	806	5.65e-173	523
sp|Q6ZN19|ZN841_HUMAN	sp|P17038|ZNF43_HUMAN	51.308	497	241	1	45	541	299	794	1.31e-154	476
sp|Q6ZN19|ZN841_HUMAN	tr|H9GS26|H9GS26_ANOCA	50.825	667	326	1	123	787	253	919	0.0	696
sp|Q6ZN19|ZN841_HUMAN	tr|H9GS26|H9GS26_ANOCA	50.751	666	326	1	123	786	169	834	0.0	681
sp|Q6ZN19|ZN841_HUMAN	tr|H9GS26|H9GS26_ANOCA	46.011	752	395	4	41	786	340	1086	0.0	678
sp|Q6ZN19|ZN841_HUMAN	tr|H9GS26|H9GS26_ANOCA	50.151	662	330	0	123	784	479	1140	0.0	669
sp|Q6ZN19|ZN841_HUMAN	tr|H9GS26|H9GS26_ANOCA	49.692	650	325	1	139	786	157	806	0.0	657
sp|Q6ZN19|ZN841_HUMAN	tr|H9GS26|H9GS26_ANOCA	49.768	647	319	2	146	786	132	778	0.0	648
sp|Q6ZN19|ZN841_HUMAN	tr|H9GS26|H9GS26_ANOCA	44.794	509	281	0	80	588	632	1140	6.46e-142	452
sp|Q6ZN19|ZN841_HUMAN	tr|A0A2Y9EF59|A0A2Y9EF59_PHYMC	49.241	725	367	1	70	794	164	887	0.0	696
sp|Q6ZN19|ZN841_HUMAN	tr|A0A2Y9EF59|A0A2Y9EF59_PHYMC	52.861	664	313	0	123	786	161	824	0.0	686
sp|Q6ZN19|ZN841_HUMAN	tr|A0A2Y9EF59|A0A2Y9EF59_PHYMC	51.294	657	320	0	130	786	140	796	0.0	684
sp|Q6ZN19|ZN841_HUMAN	tr|A0A2Y9EF59|A0A2Y9EF59_PHYMC	50.082	613	306	0	178	790	104	716	0.0	587
sp|Q6ZN19|ZN841_HUMAN	tr|A0A2Y9EF59|A0A2Y9EF59_PHYMC	46.863	510	270	1	70	579	388	896	4.98e-148	462
sp|Q6ZN19|ZN841_HUMAN	tr|A0A1U7QE14|A0A1U7QE14_MESAU	49.036	726	369	1	70	795	146	870	0.0	696
sp|Q6ZN19|ZN841_HUMAN	tr|A0A1U7QE14|A0A1U7QE14_MESAU	52.410	664	316	0	123	786	143	806	0.0	679
sp|Q6ZN19|ZN841_HUMAN	tr|A0A1U7QE14|A0A1U7QE14_MESAU	50.992	655	320	1	132	786	125	778	0.0	679
sp|Q6ZN19|ZN841_HUMAN	tr|A0A5F4CQC4|A0A5F4CQC4_CANLF	47.261	785	403	3	10	794	143	916	0.0	696
sp|Q6ZN19|ZN841_HUMAN	tr|A0A5F4CQC4|A0A5F4CQC4_CANLF	48.347	726	369	3	70	794	224	944	0.0	668
sp|Q6ZN19|ZN841_HUMAN	tr|A0A5F4CQC4|A0A5F4CQC4_CANLF	43.046	604	334	3	21	624	372	965	5.48e-149	466
sp|Q6ZN19|ZN841_HUMAN	tr|G1KKS7|G1KKS7_ANOCA	48.721	743	376	2	45	783	268	1009	0.0	695
sp|Q6ZN19|ZN841_HUMAN	tr|G1KKS7|G1KKS7_ANOCA	50.565	708	346	1	84	787	278	985	0.0	691
sp|Q6ZN19|ZN841_HUMAN	tr|G1KKS7|G1KKS7_ANOCA	50.946	687	333	1	108	790	22	708	0.0	685
sp|Q6ZN19|ZN841_HUMAN	tr|G1KKS7|G1KKS7_ANOCA	49.443	718	359	1	74	787	16	733	0.0	680
sp|Q6ZN19|ZN841_HUMAN	tr|G1KKS7|G1KKS7_ANOCA	51.416	671	322	2	121	787	7	677	0.0	667
sp|Q6ZN19|ZN841_HUMAN	tr|G1KKS7|G1KKS7_ANOCA	51.687	652	311	1	143	790	1	652	0.0	659
sp|Q6ZN19|ZN841_HUMAN	tr|W5PFU9|W5PFU9_SHEEP	51.252	679	331	0	123	801	281	959	0.0	695
sp|Q6ZN19|ZN841_HUMAN	tr|W5PFU9|W5PFU9_SHEEP	51.104	634	309	1	153	786	228	860	0.0	642
sp|Q6ZN19|ZN841_HUMAN	tr|W5PFU9|W5PFU9_SHEEP	51.565	607	293	1	181	787	228	833	0.0	610
sp|Q6ZN19|ZN841_HUMAN	tr|W5PFU9|W5PFU9_SHEEP	46.988	332	160	4	472	788	196	526	7.42e-78	276
sp|Q6ZN19|ZN841_HUMAN	tr|A0A0D9QY54|A0A0D9QY54_CHLSB	52.410	664	310	1	145	808	114	771	0.0	695
sp|Q6ZN19|ZN841_HUMAN	tr|A0A0D9QY54|A0A0D9QY54_CHLSB	52.128	658	313	1	107	762	102	759	0.0	677
sp|Q6ZN19|ZN841_HUMAN	tr|A0A0D9QY54|A0A0D9QY54_CHLSB	49.920	625	281	3	84	678	137	759	0.0	616
sp|Q6ZN19|ZN841_HUMAN	tr|A0A0D9QY54|A0A0D9QY54_CHLSB	51.269	591	288	0	196	786	109	699	0.0	587
sp|Q6ZN19|ZN841_HUMAN	tr|A0A0D9QY54|A0A0D9QY54_CHLSB	49.742	581	292	0	70	650	179	759	0.0	569
sp|Q6ZN19|ZN841_HUMAN	tr|A0A0D9QY54|A0A0D9QY54_CHLSB	46.870	591	314	0	46	636	183	773	2.22e-176	531
sp|Q6ZN19|ZN841_HUMAN	tr|A0A0D9QY54|A0A0D9QY54_CHLSB	46.169	496	212	2	348	788	66	561	3.47e-134	422
sp|Q6ZN19|ZN841_HUMAN	tr|A0A384BHB3|A0A384BHB3_URSMA	49.517	725	362	2	70	794	166	886	0.0	695
sp|Q6ZN19|ZN841_HUMAN	tr|A0A384BHB3|A0A384BHB3_URSMA	51.294	657	320	0	130	786	142	798	0.0	684
sp|Q6ZN19|ZN841_HUMAN	tr|A0A384BHB3|A0A384BHB3_URSMA	52.711	664	314	0	123	786	163	826	0.0	684
sp|Q6ZN19|ZN841_HUMAN	tr|A0A384BHB3|A0A384BHB3_URSMA	48.485	726	368	3	70	794	194	914	0.0	671
sp|Q6ZN19|ZN841_HUMAN	tr|A0A384BHB3|A0A384BHB3_URSMA	47.646	701	318	2	84	736	236	935	0.0	629
sp|Q6ZN19|ZN841_HUMAN	tr|A0A384BHB3|A0A384BHB3_URSMA	49.918	613	307	0	178	790	106	718	0.0	587
sp|Q6ZN19|ZN841_HUMAN	tr|A0A384BHB3|A0A384BHB3_URSMA	45.045	555	296	2	70	624	390	935	8.79e-150	468
sp|Q6ZN19|ZN841_HUMAN	tr|A0A2U4AQ23|A0A2U4AQ23_TURTR	48.153	758	388	2	40	795	214	968	0.0	695
sp|Q6ZN19|ZN841_HUMAN	tr|A0A2U4AQ23|A0A2U4AQ23_TURTR	51.724	609	294	0	178	786	211	819	0.0	619
sp|Q6ZN19|ZN841_HUMAN	tr|A0A2U4AQ23|A0A2U4AQ23_TURTR	43.233	798	396	10	25	786	15	791	0.0	585
sp|Q6ZN19|ZN841_HUMAN	tr|A0A287AP59|A0A287AP59_PIG	51.393	718	349	0	69	786	495	1212	0.0	695
sp|Q6ZN19|ZN841_HUMAN	tr|A0A287AP59|A0A287AP59_PIG	54.854	649	293	0	139	787	453	1101	0.0	685
sp|Q6ZN19|ZN841_HUMAN	tr|A0A287AP59|A0A287AP59_PIG	50.273	732	336	2	82	785	452	1183	0.0	682
sp|Q6ZN19|ZN841_HUMAN	tr|A0A287AP59|A0A287AP59_PIG	49.264	747	355	1	64	786	326	1072	0.0	666
sp|Q6ZN19|ZN841_HUMAN	tr|A0A287AP59|A0A287AP59_PIG	47.820	665	347	0	39	703	549	1213	0.0	581
sp|Q6ZN19|ZN841_HUMAN	tr|A0A287AP59|A0A287AP59_PIG	46.311	732	373	5	65	788	215	934	0.0	572
sp|Q6ZN19|ZN841_HUMAN	tr|L7N029|L7N029_ANOCA	50.887	733	350	2	64	787	2	733	0.0	695
sp|Q6ZN19|ZN841_HUMAN	tr|L7N029|L7N029_ANOCA	49.933	751	365	4	46	787	69	817	0.0	689
sp|Q6ZN19|ZN841_HUMAN	tr|L7N029|L7N029_ANOCA	51.108	722	343	3	57	769	107	827	0.0	678
sp|Q6ZN19|ZN841_HUMAN	tr|L7N029|L7N029_ANOCA	54.502	622	274	1	175	787	1	622	0.0	646
sp|Q6ZN19|ZN841_HUMAN	tr|L7N029|L7N029_ANOCA	53.613	595	267	1	203	788	1	595	0.0	616
sp|Q6ZN19|ZN841_HUMAN	tr|A0A0A0MVE7|A0A0A0MVE7_PAPAN	55.124	644	248	2	2	645	75	677	0.0	695
sp|Q6ZN19|ZN841_HUMAN	tr|A0A0A0MVE7|A0A0A0MVE7_PAPAN	62.305	512	193	0	190	701	166	677	0.0	655
sp|Q6ZN19|ZN841_HUMAN	tr|A0A0A0MVE7|A0A0A0MVE7_PAPAN	59.259	567	216	3	219	785	126	677	0.0	653
sp|Q6ZN19|ZN841_HUMAN	tr|A0A2R9A8R9|A0A2R9A8R9_PANPA	52.995	651	306	0	136	786	297	947	0.0	695
sp|Q6ZN19|ZN841_HUMAN	tr|A0A2R9A8R9|A0A2R9A8R9_PANPA	52.535	651	309	0	136	786	269	919	0.0	684
sp|Q6ZN19|ZN841_HUMAN	tr|A0A2R9A8R9|A0A2R9A8R9_PANPA	50.307	652	324	0	80	731	297	948	0.0	639
sp|Q6ZN19|ZN841_HUMAN	tr|A0A2R9A8R9|A0A2R9A8R9_PANPA	53.012	581	272	1	207	787	257	836	0.0	607
sp|Q6ZN19|ZN841_HUMAN	tr|A0A2R9A8R9|A0A2R9A8R9_PANPA	42.013	457	188	2	407	786	183	639	1.14e-102	343
sp|Q6ZN19|ZN841_HUMAN	tr|A0A2R9A8R9|A0A2R9A8R9_PANPA	43.188	389	202	6	405	788	155	529	4.66e-78	276
sp|Q6ZN19|ZN841_HUMAN	tr|A0A2R9A8R9|A0A2R9A8R9_PANPA	43.925	214	120	0	70	283	735	948	1.95e-40	166
sp|Q6ZN19|ZN841_HUMAN	tr|A0A340XCK9|A0A340XCK9_LIPVE	52.259	664	317	0	123	786	247	910	0.0	695
sp|Q6ZN19|ZN841_HUMAN	tr|A0A340XCK9|A0A340XCK9_LIPVE	53.416	644	300	0	143	786	239	882	0.0	686
sp|Q6ZN19|ZN841_HUMAN	tr|A0A340XCK9|A0A340XCK9_LIPVE	44.845	805	397	6	25	786	54	854	0.0	663
sp|Q6ZN19|ZN841_HUMAN	tr|A0A340XCK9|A0A340XCK9_LIPVE	52.747	637	301	0	123	759	275	911	0.0	654
sp|Q6ZN19|ZN841_HUMAN	tr|A0A340XCK9|A0A340XCK9_LIPVE	52.840	581	273	1	207	787	220	799	0.0	606
sp|Q6ZN19|ZN841_HUMAN	tr|A0A340XCK9|A0A340XCK9_LIPVE	48.682	645	331	0	80	724	288	932	0.0	598
sp|Q6ZN19|ZN841_HUMAN	tr|A0A340XCK9|A0A340XCK9_LIPVE	48.654	520	239	2	72	591	420	911	3.51e-153	481
sp|Q6ZN19|ZN841_HUMAN	tr|A0A340XCK9|A0A340XCK9_LIPVE	35.714	168	95	4	621	788	142	296	9.50e-14	81.6
sp|Q6ZN19|ZN841_HUMAN	sp|Q9UII5|ZN107_HUMAN	52.933	682	317	2	84	763	99	778	0.0	695
sp|Q6ZN19|ZN841_HUMAN	sp|Q9UII5|ZN107_HUMAN	52.464	690	321	3	97	786	63	745	0.0	688
sp|Q6ZN19|ZN841_HUMAN	sp|Q9UII5|ZN107_HUMAN	50.498	703	348	0	84	786	71	773	0.0	677
sp|Q6ZN19|ZN841_HUMAN	sp|Q9UII5|ZN107_HUMAN	47.140	577	304	1	47	623	203	778	1.35e-166	506
sp|Q6ZN19|ZN841_HUMAN	sp|Q9UII5|ZN107_HUMAN	52.259	509	243	0	280	788	71	579	6.21e-166	504
sp|Q6ZN19|ZN841_HUMAN	tr|G5AY76|G5AY76_HETGA	45.443	823	411	4	2	795	145	958	0.0	695
sp|Q6ZN19|ZN841_HUMAN	tr|G5AY76|G5AY76_HETGA	46.577	745	346	2	70	763	262	1005	0.0	655
sp|Q6ZN19|ZN841_HUMAN	tr|G5AY76|G5AY76_HETGA	43.478	552	260	2	70	570	458	1008	1.29e-141	448
sp|Q6ZN19|ZN841_HUMAN	tr|F6SCM2|F6SCM2_HORSE	51.339	672	327	0	136	807	465	1136	0.0	695
sp|Q6ZN19|ZN841_HUMAN	tr|F6SCM2|F6SCM2_HORSE	52.747	637	301	0	123	759	480	1116	0.0	663
sp|Q6ZN19|ZN841_HUMAN	tr|F6SCM2|F6SCM2_HORSE	52.006	623	299	0	164	786	437	1059	0.0	648
sp|Q6ZN19|ZN841_HUMAN	tr|F6SCM2|F6SCM2_HORSE	54.174	563	258	0	225	787	442	1004	0.0	604
sp|Q6ZN19|ZN841_HUMAN	tr|F6SCM2|F6SCM2_HORSE	50.000	410	205	0	70	479	707	1116	4.38e-118	389
sp|Q6ZN19|ZN841_HUMAN	tr|F6SCM2|F6SCM2_HORSE	53.257	261	122	0	528	788	437	697	9.50e-74	266
sp|Q6ZN19|ZN841_HUMAN	tr|G3HK14|G3HK14_CRIGR	49.036	726	369	1	70	795	142	866	0.0	695
sp|Q6ZN19|ZN841_HUMAN	tr|G3HK14|G3HK14_CRIGR	51.145	655	319	1	132	786	121	774	0.0	679
sp|Q6ZN19|ZN841_HUMAN	tr|G3HK14|G3HK14_CRIGR	52.410	664	316	0	123	786	139	802	0.0	679
sp|Q6ZN19|ZN841_HUMAN	tr|G3HK14|G3HK14_CRIGR	42.857	595	283	3	74	612	286	879	6.72e-151	470
sp|Q6ZN19|ZN841_HUMAN	tr|A0A2K5LW76|A0A2K5LW76_CERAT	49.084	764	353	6	34	769	341	1096	0.0	695
sp|Q6ZN19|ZN841_HUMAN	tr|A0A2K5LW76|A0A2K5LW76_CERAT	49.118	737	344	5	78	786	323	1056	0.0	671
sp|Q6ZN19|ZN841_HUMAN	tr|A0A2K5LW76|A0A2K5LW76_CERAT	44.388	793	346	9	81	786	244	1028	0.0	620
sp|Q6ZN19|ZN841_HUMAN	tr|A0A2K5LW76|A0A2K5LW76_CERAT	42.950	773	330	6	121	786	204	972	0.0	575
sp|Q6ZN19|ZN841_HUMAN	tr|A0A2K5LW76|A0A2K5LW76_CERAT	37.984	645	331	6	172	788	175	778	8.74e-117	384
sp|Q6ZN19|ZN841_HUMAN	tr|G1M8Y9|G1M8Y9_AILME	49.517	725	362	2	70	794	146	866	0.0	695
sp|Q6ZN19|ZN841_HUMAN	tr|G1M8Y9|G1M8Y9_AILME	51.294	657	320	0	130	786	122	778	0.0	684
sp|Q6ZN19|ZN841_HUMAN	tr|G1M8Y9|G1M8Y9_AILME	52.711	664	314	0	123	786	143	806	0.0	684
sp|Q6ZN19|ZN841_HUMAN	tr|G1M8Y9|G1M8Y9_AILME	49.570	698	351	1	70	767	174	870	0.0	670
sp|Q6ZN19|ZN841_HUMAN	tr|G1M8Y9|G1M8Y9_AILME	49.918	613	307	0	178	790	86	698	0.0	587
sp|Q6ZN19|ZN841_HUMAN	tr|A0A2Y9G166|A0A2Y9G166_TRIMA	51.671	718	344	1	72	786	197	914	0.0	694
sp|Q6ZN19|ZN841_HUMAN	tr|A0A2Y9G166|A0A2Y9G166_TRIMA	51.714	700	334	2	66	762	220	918	0.0	674
sp|Q6ZN19|ZN841_HUMAN	tr|A0A2Y9G166|A0A2Y9G166_TRIMA	50.206	727	323	4	95	787	138	859	0.0	659
sp|Q6ZN19|ZN841_HUMAN	tr|H9GSE8|H9GSE8_ANOCA	50.562	712	352	0	73	784	263	974	0.0	694
sp|Q6ZN19|ZN841_HUMAN	tr|H9GSE8|H9GSE8_ANOCA	50.706	708	349	0	80	787	242	949	0.0	693
sp|Q6ZN19|ZN841_HUMAN	tr|H9GSE8|H9GSE8_ANOCA	49.861	718	354	2	73	787	123	837	0.0	691
sp|Q6ZN19|ZN841_HUMAN	tr|H9GSE8|H9GSE8_ANOCA	50.765	719	346	2	73	787	67	781	0.0	688
sp|Q6ZN19|ZN841_HUMAN	tr|H9GSE8|H9GSE8_ANOCA	53.681	652	302	0	136	787	46	697	0.0	680
sp|Q6ZN19|ZN841_HUMAN	tr|H9GSE8|H9GSE8_ANOCA	50.424	708	351	0	80	787	18	725	0.0	677
sp|Q6ZN19|ZN841_HUMAN	tr|H9GSE8|H9GSE8_ANOCA	52.508	638	303	0	151	788	5	642	0.0	676
sp|Q6ZN19|ZN841_HUMAN	tr|H9GSE8|H9GSE8_ANOCA	52.703	666	315	0	122	787	4	669	0.0	667
sp|Q6ZN19|ZN841_HUMAN	tr|H9GSE8|H9GSE8_ANOCA	52.443	614	292	0	175	788	1	614	0.0	629
sp|Q6ZN19|ZN841_HUMAN	tr|L5JXF2|L5JXF2_PTEAL	49.517	725	362	2	70	794	208	928	0.0	694
sp|Q6ZN19|ZN841_HUMAN	tr|L5JXF2|L5JXF2_PTEAL	52.711	664	314	0	123	786	205	868	0.0	684
sp|Q6ZN19|ZN841_HUMAN	tr|L5JXF2|L5JXF2_PTEAL	51.142	657	321	0	130	786	184	840	0.0	683
sp|Q6ZN19|ZN841_HUMAN	tr|L5JXF2|L5JXF2_PTEAL	50.245	613	305	0	178	790	148	760	0.0	592
sp|Q6ZN19|ZN841_HUMAN	tr|L5JXF2|L5JXF2_PTEAL	46.198	526	271	2	70	595	432	945	1.11e-148	465
sp|Q6ZN19|ZN841_HUMAN	tr|L5JXF2|L5JXF2_PTEAL	41.333	525	259	4	311	786	36	560	3.80e-112	369
sp|Q6ZN19|ZN841_HUMAN	sp|Q5R8X1|ZN665_PONAB	54.969	644	250	1	2	645	10	613	0.0	694
sp|Q6ZN19|ZN841_HUMAN	sp|Q5R8X1|ZN665_PONAB	63.086	512	189	0	190	701	102	613	0.0	662
sp|Q6ZN19|ZN841_HUMAN	sp|Q5R8X1|ZN665_PONAB	64.741	502	177	0	255	756	111	612	0.0	661
sp|Q6ZN19|ZN841_HUMAN	sp|Q5R8X1|ZN665_PONAB	60.612	556	205	2	230	785	72	613	0.0	659
sp|Q6ZN19|ZN841_HUMAN	sp|Q5R8X1|ZN665_PONAB	61.377	523	199	2	207	729	94	613	0.0	650
sp|Q6ZN19|ZN841_HUMAN	sp|Q5R8X1|ZN665_PONAB	60.989	364	142	0	423	786	111	474	1.85e-145	446
sp|Q6ZN19|ZN841_HUMAN	tr|U3KNY4|U3KNY4_RABIT	52.500	680	292	6	135	805	275	932	0.0	694
sp|Q6ZN19|ZN841_HUMAN	tr|U3KNY4|U3KNY4_RABIT	52.246	668	276	1	180	804	236	903	0.0	685
sp|Q6ZN19|ZN841_HUMAN	tr|U3KNY4|U3KNY4_RABIT	53.782	595	275	0	92	686	275	869	0.0	639
sp|Q6ZN19|ZN841_HUMAN	tr|U3KNY4|U3KNY4_RABIT	52.413	601	271	1	73	658	269	869	0.0	612
sp|Q6ZN19|ZN841_HUMAN	tr|U3KNY4|U3KNY4_RABIT	52.068	532	255	0	73	604	340	871	2.17e-180	546
sp|Q6ZN19|ZN841_HUMAN	tr|U3KNY4|U3KNY4_RABIT	41.529	484	222	5	356	786	130	605	3.30e-104	347
sp|Q6ZN19|ZN841_HUMAN	tr|U3KNY4|U3KNY4_RABIT	48.208	307	159	0	72	378	563	869	3.32e-81	285
sp|Q6ZN19|ZN841_HUMAN	tr|U3KNY4|U3KNY4_RABIT	47.137	227	120	0	73	299	648	874	1.22e-49	194
sp|Q6ZN19|ZN841_HUMAN	tr|U3KNY4|U3KNY4_RABIT	23.242	327	177	8	517	786	44	353	2.11e-10	70.5
sp|Q6ZN19|ZN841_HUMAN	tr|A0A3Q0CF23|A0A3Q0CF23_MESAU	49.932	735	340	1	52	786	387	1093	0.0	694
sp|Q6ZN19|ZN841_HUMAN	tr|A0A3Q0CF23|A0A3Q0CF23_MESAU	47.903	739	385	0	49	787	160	898	0.0	676
sp|Q6ZN19|ZN841_HUMAN	tr|A0A3Q0CF23|A0A3Q0CF23_MESAU	48.824	723	342	1	76	770	271	993	0.0	673
sp|Q6ZN19|ZN841_HUMAN	tr|A0A3Q0CF23|A0A3Q0CF23_MESAU	45.644	769	414	2	19	787	162	926	0.0	658
sp|Q6ZN19|ZN841_HUMAN	tr|A0A3Q0CF23|A0A3Q0CF23_MESAU	49.781	685	344	0	76	760	439	1123	0.0	638
sp|Q6ZN19|ZN841_HUMAN	tr|A0A3Q0CF23|A0A3Q0CF23_MESAU	50.228	657	311	5	140	786	79	729	0.0	603
sp|Q6ZN19|ZN841_HUMAN	tr|A0A3Q0CF23|A0A3Q0CF23_MESAU	42.920	685	349	3	152	794	35	719	7.00e-170	525
sp|Q6ZN19|ZN841_HUMAN	tr|F6ZJP6|F6ZJP6_MACMU	52.410	664	310	1	145	808	146	803	0.0	694
sp|Q6ZN19|ZN841_HUMAN	tr|F6ZJP6|F6ZJP6_MACMU	51.976	658	314	1	107	762	134	791	0.0	673
sp|Q6ZN19|ZN841_HUMAN	tr|F6ZJP6|F6ZJP6_MACMU	50.080	625	280	3	84	678	169	791	0.0	616
sp|Q6ZN19|ZN841_HUMAN	tr|F6ZJP6|F6ZJP6_MACMU	51.269	591	288	0	196	786	141	731	0.0	584
sp|Q6ZN19|ZN841_HUMAN	tr|F6ZJP6|F6ZJP6_MACMU	49.570	581	293	0	70	650	211	791	0.0	566
sp|Q6ZN19|ZN841_HUMAN	tr|F6ZJP6|F6ZJP6_MACMU	48.063	568	295	0	69	636	238	805	7.10e-175	528
sp|Q6ZN19|ZN841_HUMAN	tr|F6ZJP6|F6ZJP6_MACMU	46.169	496	212	2	348	788	98	593	9.26e-133	419
sp|Q6ZN19|ZN841_HUMAN	tr|A0A2K5WMM4|A0A2K5WMM4_MACFA	49.111	731	371	1	57	786	222	952	0.0	694
sp|Q6ZN19|ZN841_HUMAN	tr|A0A2K5WMM4|A0A2K5WMM4_MACFA	47.122	747	366	2	69	786	262	1008	0.0	677
sp|Q6ZN19|ZN841_HUMAN	tr|A0A2K5WMM4|A0A2K5WMM4_MACFA	47.772	718	375	0	69	786	487	1204	0.0	668
sp|Q6ZN19|ZN841_HUMAN	tr|A0A2K5WMM4|A0A2K5WMM4_MACFA	45.627	789	362	5	69	790	84	872	0.0	666
sp|Q6ZN19|ZN841_HUMAN	tr|A0A2K5WMM4|A0A2K5WMM4_MACFA	45.515	747	379	1	72	790	434	1180	0.0	658
sp|Q6ZN19|ZN841_HUMAN	tr|A0A2K5WMM4|A0A2K5WMM4_MACFA	49.683	630	315	2	161	788	73	702	0.0	615
sp|Q6ZN19|ZN841_HUMAN	tr|A0A2K5WMM4|A0A2K5WMM4_MACFA	45.502	578	315	0	70	647	628	1205	2.42e-161	505
sp|Q6ZN19|ZN841_HUMAN	tr|A0A2K5WMM4|A0A2K5WMM4_MACFA	45.850	506	274	0	57	562	699	1204	2.72e-141	452
sp|Q6ZN19|ZN841_HUMAN	tr|A0A2K5WMM4|A0A2K5WMM4_MACFA	40.201	199	119	0	57	255	1007	1205	1.77e-34	148
sp|Q6ZN19|ZN841_HUMAN	tr|J9NXY4|J9NXY4_CANLF	54.419	645	294	0	142	786	20	664	0.0	694
sp|Q6ZN19|ZN841_HUMAN	tr|J9NXY4|J9NXY4_CANLF	52.283	679	324	0	108	786	42	720	0.0	691
sp|Q6ZN19|ZN841_HUMAN	tr|J9NXY4|J9NXY4_CANLF	49.635	685	345	0	80	764	42	726	0.0	657
sp|Q6ZN19|ZN841_HUMAN	tr|J9NXY4|J9NXY4_CANLF	51.913	601	289	0	186	786	8	608	0.0	623
sp|Q6ZN19|ZN841_HUMAN	tr|J9NXY4|J9NXY4_CANLF	52.768	578	273	0	209	786	3	580	0.0	608
sp|Q6ZN19|ZN841_HUMAN	tr|J9NXY4|J9NXY4_CANLF	47.287	387	204	0	70	456	340	726	2.16e-110	358
sp|Q6ZN19|ZN841_HUMAN	tr|H9GTL6|H9GTL6_ANOCA	50.919	707	347	0	80	786	143	849	0.0	694
sp|Q6ZN19|ZN841_HUMAN	tr|H9GTL6|H9GTL6_ANOCA	49.864	738	368	1	47	784	252	987	0.0	688
sp|Q6ZN19|ZN841_HUMAN	tr|H9GTL6|H9GTL6_ANOCA	50.070	711	355	0	76	786	27	737	0.0	687
sp|Q6ZN19|ZN841_HUMAN	tr|H9GTL6|H9GTL6_ANOCA	50.354	707	351	0	80	786	3	709	0.0	684
sp|Q6ZN19|ZN841_HUMAN	tr|H9GTL6|H9GTL6_ANOCA	49.505	707	357	0	80	786	255	961	0.0	666
sp|Q6ZN19|ZN841_HUMAN	tr|H9GTL6|H9GTL6_ANOCA	52.885	624	294	0	163	786	2	625	0.0	656
sp|Q6ZN19|ZN841_HUMAN	tr|H9GTL6|H9GTL6_ANOCA	47.743	576	300	1	41	616	413	987	1.04e-164	508
sp|Q6ZN19|ZN841_HUMAN	tr|H9GTL6|H9GTL6_ANOCA	53.392	457	213	0	330	786	1	457	9.10e-156	484
sp|Q6ZN19|ZN841_HUMAN	tr|A0A096P278|A0A096P278_PAPAN	49.084	764	353	6	34	769	302	1057	0.0	694
sp|Q6ZN19|ZN841_HUMAN	tr|A0A096P278|A0A096P278_PAPAN	48.982	737	345	5	78	786	284	1017	0.0	669
sp|Q6ZN19|ZN841_HUMAN	tr|A0A096P278|A0A096P278_PAPAN	45.251	758	331	6	111	786	234	989	0.0	619
sp|Q6ZN19|ZN841_HUMAN	tr|A0A096P278|A0A096P278_PAPAN	42.691	773	332	6	121	786	165	933	0.0	571
sp|Q6ZN19|ZN841_HUMAN	tr|A0A096P278|A0A096P278_PAPAN	39.936	626	345	8	172	788	136	739	3.01e-120	393
sp|Q6ZN19|ZN841_HUMAN	tr|A0A2U3XGV7|A0A2U3XGV7_LEPWE	49.379	725	363	2	70	794	155	875	0.0	694
sp|Q6ZN19|ZN841_HUMAN	tr|A0A2U3XGV7|A0A2U3XGV7_LEPWE	51.446	657	319	0	130	786	131	787	0.0	684
sp|Q6ZN19|ZN841_HUMAN	tr|A0A2U3XGV7|A0A2U3XGV7_LEPWE	52.711	664	314	0	123	786	152	815	0.0	683
sp|Q6ZN19|ZN841_HUMAN	tr|A0A2U3XGV7|A0A2U3XGV7_LEPWE	49.713	698	350	1	70	767	183	879	0.0	671
sp|Q6ZN19|ZN841_HUMAN	tr|A0A2U3XGV7|A0A2U3XGV7_LEPWE	50.450	555	275	0	232	786	121	675	0.0	563
sp|Q6ZN19|ZN841_HUMAN	tr|A0A2U3XGV7|A0A2U3XGV7_LEPWE	42.114	634	302	6	74	651	299	923	2.51e-150	468
sp|Q6ZN19|ZN841_HUMAN	tr|A0A287B7P1|A0A287B7P1_PIG	50.957	679	333	0	123	801	339	1017	0.0	693
sp|Q6ZN19|ZN841_HUMAN	tr|A0A287B7P1|A0A287B7P1_PIG	49.782	689	345	1	97	785	286	973	0.0	683
sp|Q6ZN19|ZN841_HUMAN	tr|A0A287B7P1|A0A287B7P1_PIG	51.643	639	308	1	148	786	309	946	0.0	665
sp|Q6ZN19|ZN841_HUMAN	tr|A0A287B7P1|A0A287B7P1_PIG	50.153	652	325	0	80	731	352	1003	0.0	639
sp|Q6ZN19|ZN841_HUMAN	tr|A0A287B7P1|A0A287B7P1_PIG	50.817	612	272	2	176	787	309	891	0.0	608
sp|Q6ZN19|ZN841_HUMAN	tr|A0A287B7P1|A0A287B7P1_PIG	47.833	623	319	1	70	692	398	1014	0.0	569
sp|Q6ZN19|ZN841_HUMAN	tr|A0A287B7P1|A0A287B7P1_PIG	47.945	292	151	1	497	788	294	584	6.20e-75	268
sp|Q6ZN28|MACC1_HUMAN	sp|Q6ZN28|MACC1_HUMAN	100.000	852	0	0	1	852	1	852	0.0	1771
sp|Q6ZN28|MACC1_HUMAN	tr|A0A2I3TX16|A0A2I3TX16_PANTR	98.826	852	10	0	1	852	1	852	0.0	1746
sp|Q6ZN28|MACC1_HUMAN	tr|A0A2R9ACP0|A0A2R9ACP0_PANPA	98.826	852	10	0	1	852	1	852	0.0	1745
sp|Q6ZN28|MACC1_HUMAN	tr|A0A2J8VEA8|A0A2J8VEA8_PONAB	97.535	852	21	0	1	852	1	852	0.0	1722
sp|Q6ZN28|MACC1_HUMAN	tr|G3QSV8|G3QSV8_GORGO	98.223	844	15	0	1	844	1	844	0.0	1715
sp|Q6ZN28|MACC1_HUMAN	sp|Q5RBY8|MACC1_PONAB	97.183	852	24	0	1	852	1	852	0.0	1714
sp|Q6ZN28|MACC1_HUMAN	tr|A0A2I3GC99|A0A2I3GC99_NOMLE	96.717	853	27	1	1	852	1	853	0.0	1711
sp|Q6ZN28|MACC1_HUMAN	tr|A0A2K6L3D5|A0A2K6L3D5_RHIBE	95.188	852	41	0	1	852	1	852	0.0	1672
sp|Q6ZN28|MACC1_HUMAN	tr|A0A2K6AK32|A0A2K6AK32_MANLE	94.718	852	44	1	1	852	1	851	0.0	1656
sp|Q6ZN28|MACC1_HUMAN	tr|A0A2K5UVM7|A0A2K5UVM7_MACFA	95.768	827	35	0	26	852	1	827	0.0	1630
sp|Q6ZN28|MACC1_HUMAN	tr|A0A1D5RBH1|A0A1D5RBH1_MACMU	95.526	827	37	0	26	852	1	827	0.0	1628
sp|Q6ZN28|MACC1_HUMAN	tr|A0A096MVB8|A0A096MVB8_PAPAN	95.526	827	37	0	26	852	1	827	0.0	1625
sp|Q6ZN28|MACC1_HUMAN	tr|A0A2K5D510|A0A2K5D510_AOTNA	90.493	852	81	0	1	852	1	852	0.0	1574
sp|Q6ZN28|MACC1_HUMAN	tr|A0A2K6TM88|A0A2K6TM88_SAIBB	90.810	827	76	0	26	852	1	827	0.0	1543
sp|Q6ZN28|MACC1_HUMAN	tr|F7I7C1|F7I7C1_CALJA	90.206	827	81	0	26	852	1	827	0.0	1535
sp|Q6ZN28|MACC1_HUMAN	tr|A0A1U7U945|A0A1U7U945_TARSY	86.737	852	111	2	1	852	1	850	0.0	1524
sp|Q6ZN28|MACC1_HUMAN	tr|A0A5F5Y1A1|A0A5F5Y1A1_FELCA	83.333	852	142	0	1	852	23	874	0.0	1500
sp|Q6ZN28|MACC1_HUMAN	tr|F7AHM5|F7AHM5_HORSE	85.159	849	126	0	1	849	1	849	0.0	1490
sp|Q6ZN28|MACC1_HUMAN	tr|A0A2U3X3W1|A0A2U3X3W1_ODORO	82.629	852	148	0	1	852	1	852	0.0	1478
sp|Q6ZN28|MACC1_HUMAN	tr|A0A2K5LIC5|A0A2K5LIC5_CERAT	94.855	758	39	0	26	783	1	758	0.0	1476
sp|Q6ZN28|MACC1_HUMAN	tr|H0WV69|H0WV69_OTOGA	83.489	854	139	1	1	852	1	854	0.0	1473
sp|Q6ZN28|MACC1_HUMAN	tr|L5KPJ6|L5KPJ6_PTEAL	83.568	852	140	0	1	852	1	852	0.0	1469
sp|Q6ZN28|MACC1_HUMAN	tr|I3MPU4|I3MPU4_ICTTR	82.160	852	152	0	1	852	1	852	0.0	1467
sp|Q6ZN28|MACC1_HUMAN	tr|F6X7M2|F6X7M2_CANLF	81.925	852	153	1	1	852	1	851	0.0	1465
sp|Q6ZN28|MACC1_HUMAN	tr|M3YR75|M3YR75_MUSPF	82.042	852	153	0	1	852	1	852	0.0	1464
sp|Q6ZN28|MACC1_HUMAN	tr|A0A286ZSH9|A0A286ZSH9_PIG	84.198	829	129	1	26	852	1	829	0.0	1460
sp|Q6ZN28|MACC1_HUMAN	tr|W5PJL7|W5PJL7_SHEEP	82.456	855	147	2	1	852	1	855	0.0	1459
sp|Q6ZN28|MACC1_HUMAN	tr|A0A452EQS3|A0A452EQS3_CAPHI	82.649	853	146	2	1	852	1	852	0.0	1456
sp|Q6ZN28|MACC1_HUMAN	tr|A0A384BQ82|A0A384BQ82_URSMA	82.042	852	148	1	1	852	1	847	0.0	1454
sp|Q6ZN28|MACC1_HUMAN	tr|H0UZV3|H0UZV3_CAVPO	81.786	851	153	2	1	851	19	867	0.0	1454
sp|Q6ZN28|MACC1_HUMAN	tr|F1MV63|F1MV63_BOVIN	81.594	853	153	2	1	852	1	850	0.0	1449
sp|Q6ZN28|MACC1_HUMAN	tr|D2H1I5|D2H1I5_AILME	84.625	813	125	0	39	851	1	813	0.0	1446
sp|Q6ZN28|MACC1_HUMAN	tr|A0A2Y9F1G5|A0A2Y9F1G5_PHYMC	82.415	853	148	2	1	852	1	852	0.0	1442
sp|Q6ZN28|MACC1_HUMAN	tr|A0A2Y9DMW9|A0A2Y9DMW9_TRIMA	81.103	852	159	2	1	852	21	870	0.0	1440
sp|Q6ZN28|MACC1_HUMAN	tr|A0A2Y9PFV7|A0A2Y9PFV7_DELLE	81.659	856	150	2	1	852	1	853	0.0	1423
sp|Q6ZN28|MACC1_HUMAN	tr|A0A2U4AYS3|A0A2U4AYS3_TURTR	80.886	858	148	4	1	852	1	848	0.0	1420
sp|Q6ZN28|MACC1_HUMAN	tr|A0A1S3FTW9|A0A1S3FTW9_DIPOR	81.925	852	148	1	1	852	1	846	0.0	1417
sp|Q6ZN28|MACC1_HUMAN	tr|A0A340X899|A0A340X899_LIPVE	81.243	853	153	3	1	852	1	847	0.0	1405
sp|Q6ZN28|MACC1_HUMAN	tr|A0A1S3AB92|A0A1S3AB92_ERIEU	80.047	852	167	3	1	852	1	849	0.0	1401
sp|Q6ZN28|MACC1_HUMAN	tr|G5BZJ5|G5BZJ5_HETGA	85.354	792	116	0	60	851	64	855	0.0	1399
sp|Q6ZN28|MACC1_HUMAN	tr|G1SK28|G1SK28_RABIT	78.991	852	179	0	1	852	22	873	0.0	1392
sp|Q6ZN28|MACC1_HUMAN	tr|A0A091DTE0|A0A091DTE0_FUKDA	83.503	788	130	0	65	852	73	860	0.0	1378
sp|Q6ZN28|MACC1_HUMAN	tr|A0A0D9RM78|A0A0D9RM78_CHLSB	96.313	678	25	0	175	852	1	678	0.0	1366
sp|Q6ZN28|MACC1_HUMAN	tr|A0A2U3YWU5|A0A2U3YWU5_LEPWE	82.992	782	133	0	1	782	1	782	0.0	1357
sp|Q6ZN28|MACC1_HUMAN	tr|E9PXX8|E9PXX8_MOUSE	76.761	852	197	1	1	852	1	851	0.0	1356
sp|Q6ZN28|MACC1_HUMAN	tr|A0A3Q0DFM4|A0A3Q0DFM4_MESAU	76.038	843	202	0	1	843	1	843	0.0	1332
sp|Q6ZN28|MACC1_HUMAN	tr|A0A2K6F5L1|A0A2K6F5L1_PROCO	78.721	813	110	6	40	852	1	750	0.0	1274
sp|Q6ZN28|MACC1_HUMAN	tr|G3STM4|G3STM4_LOXAF	83.565	718	117	1	134	851	16	732	0.0	1265
sp|Q6ZN28|MACC1_HUMAN	tr|F6Z3X3|F6Z3X3_ORNAN	69.428	857	257	2	1	852	1	857	0.0	1243
sp|Q6ZN28|MACC1_HUMAN	tr|G1PCE8|G1PCE8_MYOLU	85.081	677	101	0	175	851	1	677	0.0	1215
sp|Q6ZN28|MACC1_HUMAN	tr|A0A4X2LQC9|A0A4X2LQC9_VOMUR	69.751	843	245	4	9	851	19	851	0.0	1203
sp|Q6ZN28|MACC1_HUMAN	tr|K7FA02|K7FA02_PELSI	67.023	843	270	5	14	851	14	853	0.0	1168
sp|Q6ZN28|MACC1_HUMAN	tr|A0A3Q0G7A5|A0A3Q0G7A5_ALLSI	62.959	845	310	3	9	851	9	852	0.0	1132
sp|Q6ZN28|MACC1_HUMAN	tr|A0A2I0MQX8|A0A2I0MQX8_COLLI	63.971	841	297	4	12	851	16	851	0.0	1120
sp|Q6ZN28|MACC1_HUMAN	tr|A0A087R7E0|A0A087R7E0_APTFO	65.389	809	275	3	44	851	2	806	0.0	1116
sp|Q6ZN28|MACC1_HUMAN	tr|A0A226N5T8|A0A226N5T8_CALSU	63.345	843	304	3	9	851	12	849	0.0	1113
sp|Q6ZN28|MACC1_HUMAN	tr|A0A0Q3U3R8|A0A0Q3U3R8_AMAAE	62.663	841	310	3	11	851	15	851	0.0	1111
sp|Q6ZN28|MACC1_HUMAN	tr|A0A091J4F2|A0A091J4F2_EGRGA	65.019	809	278	3	44	851	2	806	0.0	1107
sp|Q6ZN28|MACC1_HUMAN	tr|A0A091VSH8|A0A091VSH8_OPIHO	64.728	808	282	3	44	851	2	806	0.0	1104
sp|Q6ZN28|MACC1_HUMAN	tr|A0A093H0U5|A0A093H0U5_DRYPU	64.480	808	284	2	44	851	2	806	0.0	1102
sp|Q6ZN28|MACC1_HUMAN	tr|H0YWP8|H0YWP8_TAEGU	64.771	809	280	4	44	851	2	806	0.0	1100
sp|Q6ZN28|MACC1_HUMAN	tr|A0A099Z1J9|A0A099Z1J9_TINGU	66.033	789	265	2	64	851	20	806	0.0	1098
sp|Q6ZN28|MACC1_HUMAN	tr|R0JTV1|R0JTV1_ANAPL	64.277	809	284	3	44	851	2	806	0.0	1093
sp|Q6ZN28|MACC1_HUMAN	tr|A0A091HYW1|A0A091HYW1_CALAN	64.348	805	282	4	48	851	4	804	0.0	1090
sp|Q6ZN28|MACC1_HUMAN	tr|G1KLG8|G1KLG8_ANOCA	61.758	842	316	6	14	851	10	849	0.0	1069
sp|Q6ZN28|MACC1_HUMAN	tr|A0A151MQG5|A0A151MQG5_ALLMI	61.839	794	300	3	9	800	51	843	0.0	1049
sp|Q6ZN28|MACC1_HUMAN	tr|A0A1L8FW14|A0A1L8FW14_XENLA	59.312	843	334	4	9	847	9	846	0.0	1021
sp|Q6ZN28|MACC1_HUMAN	tr|A0A1L8FR44|A0A1L8FR44_XENLA	59.739	842	328	5	10	847	10	844	0.0	1016
sp|Q6ZN28|MACC1_HUMAN	tr|A0A5G3KSF5|A0A5G3KSF5_XENTR	61.255	813	306	4	39	847	29	836	0.0	1012
sp|Q6ZN28|MACC1_HUMAN	tr|G1NFM0|G1NFM0_MELGA	69.719	677	205	0	175	851	1	677	0.0	1010
sp|Q6ZN28|MACC1_HUMAN	tr|G3IAQ2|G3IAQ2_CRIGR	76.348	575	136	0	146	720	1	575	0.0	937
sp|Q6ZN28|MACC1_HUMAN	tr|A0A060Y5Q5|A0A060Y5Q5_ONCMY	47.168	865	426	12	1	847	1	852	0.0	803
sp|Q6ZN28|MACC1_HUMAN	tr|A0A3B4T7X5|A0A3B4T7X5_SERDU	45.838	853	446	9	6	849	7	852	0.0	788
sp|Q6ZN28|MACC1_HUMAN	tr|A0A1S3S077|A0A1S3S077_SALSA	46.644	864	430	11	1	846	1	851	0.0	786
sp|Q6ZN28|MACC1_HUMAN	tr|A0A1S3QSH1|A0A1S3QSH1_SALSA	46.644	864	430	11	1	846	13	863	0.0	786
sp|Q6ZN28|MACC1_HUMAN	tr|A0A1S3MKY2|A0A1S3MKY2_SALSA	46.528	864	431	11	1	846	13	863	0.0	783
sp|Q6ZN28|MACC1_HUMAN	tr|G3NZA2|G3NZA2_GASAC	46.550	797	414	6	60	849	1	792	0.0	760
sp|Q6ZN28|MACC1_HUMAN	tr|H2UTV7|H2UTV7_TAKRU	44.458	848	452	8	10	849	11	847	0.0	754
sp|Q6ZN28|MACC1_HUMAN	tr|A0A2Y9EBD2|A0A2Y9EBD2_TRIMA	44.189	826	434	13	44	850	140	957	0.0	663
sp|Q6ZN28|MACC1_HUMAN	tr|A0A1U7TIA0|A0A1U7TIA0_TARSY	44.068	826	435	13	44	850	140	957	0.0	663
sp|Q6ZN28|MACC1_HUMAN	tr|G3TFK1|G3TFK1_LOXAF	44.310	826	433	13	44	850	140	957	0.0	659
sp|Q6ZN28|MACC1_HUMAN	tr|A0A1L8EPL5|A0A1L8EPL5_XENLA	43.590	819	440	12	44	848	139	949	0.0	657
sp|Q6ZN28|MACC1_HUMAN	tr|H2P904|H2P904_PONAB	43.584	826	441	13	44	851	140	958	0.0	656
sp|Q6ZN28|MACC1_HUMAN	tr|A0A2K5ZFF1|A0A2K5ZFF1_MANLE	43.705	826	440	13	44	851	140	958	0.0	656
sp|Q6ZN28|MACC1_HUMAN	tr|A0A0D9R1P1|A0A0D9R1P1_CHLSB	43.826	826	439	13	44	851	140	958	0.0	656
sp|Q6ZN28|MACC1_HUMAN	tr|A0A2K5MJT7|A0A2K5MJT7_CERAT	43.705	826	440	13	44	851	140	958	0.0	656
sp|Q6ZN28|MACC1_HUMAN	tr|H2R3W7|H2R3W7_PANTR	43.705	826	440	13	44	851	140	958	0.0	655
sp|Q6ZN28|MACC1_HUMAN	tr|A0A2R9CSM6|A0A2R9CSM6_PANPA	43.705	826	440	13	44	851	140	958	0.0	655
sp|Q6ZN28|MACC1_HUMAN	sp|Q5U228|SH3B4_XENTR	43.240	821	444	11	44	850	139	951	0.0	655
sp|Q6ZN28|MACC1_HUMAN	tr|A0A5G3L690|A0A5G3L690_XENTR	43.240	821	444	11	44	850	113	925	0.0	655
sp|Q6ZN28|MACC1_HUMAN	tr|A0A2K6EFD6|A0A2K6EFD6_PROCO	43.584	826	439	14	44	850	140	957	0.0	655
sp|Q6ZN28|MACC1_HUMAN	tr|A0A096N1P2|A0A096N1P2_PAPAN	43.705	826	440	13	44	851	140	958	0.0	655
sp|Q6ZN28|MACC1_HUMAN	tr|F6T6Y1|F6T6Y1_MACMU	43.705	826	440	13	44	851	140	958	0.0	655
sp|Q6ZN28|MACC1_HUMAN	tr|G3RCE8|G3RCE8_GORGO	43.584	826	441	13	44	851	140	958	0.0	655
sp|Q6ZN28|MACC1_HUMAN	tr|G1RB37|G1RB37_NOMLE	43.584	826	441	13	44	851	140	958	0.0	654
sp|Q6ZN28|MACC1_HUMAN	tr|A0A2K5WM65|A0A2K5WM65_MACFA	43.705	826	440	13	44	851	140	958	0.0	654
sp|Q6ZN28|MACC1_HUMAN	tr|A0A2K6MRX3|A0A2K6MRX3_RHIBE	43.705	826	440	13	44	851	140	958	0.0	654
sp|Q6ZN28|MACC1_HUMAN	tr|A0A2U3VM97|A0A2U3VM97_ODORO	43.971	821	436	11	44	847	140	953	0.0	653
sp|Q6ZN28|MACC1_HUMAN	tr|M3XTA8|M3XTA8_MUSPF	43.362	821	441	11	44	847	140	953	0.0	653
sp|Q6ZN28|MACC1_HUMAN	sp|Q921I6|SH3B4_MOUSE	43.672	806	425	12	65	850	160	956	0.0	653
sp|Q6ZN28|MACC1_HUMAN	tr|A0A287AH94|A0A287AH94_PIG	43.357	828	441	13	44	851	192	1011	0.0	652
sp|Q6ZN28|MACC1_HUMAN	tr|K7F969|K7F969_PELSI	43.614	830	434	13	44	850	140	958	0.0	652
sp|Q6ZN28|MACC1_HUMAN	tr|E1BB46|E1BB46_BOVIN	43.362	821	442	10	44	847	140	954	0.0	652
sp|Q6ZN28|MACC1_HUMAN	tr|A0A1U7RVY1|A0A1U7RVY1_ALLSI	42.657	858	445	16	17	847	118	955	0.0	652
sp|Q6ZN28|MACC1_HUMAN	sp|Q9P0V3|SH3B4_HUMAN	43.705	826	440	13	44	851	140	958	0.0	652
sp|Q6ZN28|MACC1_HUMAN	tr|A0A452EJ91|A0A452EJ91_CAPHI	43.362	821	442	10	44	847	140	954	0.0	652
sp|Q6ZN28|MACC1_HUMAN	tr|A0A091IW30|A0A091IW30_EGRGA	44.417	824	430	13	44	847	140	955	0.0	652
sp|Q6ZN28|MACC1_HUMAN	tr|A0A093G797|A0A093G797_DRYPU	44.175	824	432	13	44	847	140	955	0.0	652
sp|Q6ZN28|MACC1_HUMAN	tr|R0LFV2|R0LFV2_ANAPL	44.082	828	427	15	44	847	140	955	0.0	652
sp|Q6ZN28|MACC1_HUMAN	tr|A0A1L8EWR8|A0A1L8EWR8_XENLA	43.013	823	443	11	44	850	139	951	0.0	652
sp|Q6ZN28|MACC1_HUMAN	tr|A0A151N9R8|A0A151N9R8_ALLMI	43.073	859	440	18	17	847	118	955	0.0	651
sp|Q6ZN28|MACC1_HUMAN	tr|U3DYY0|U3DYY0_CALJA	42.805	827	446	11	44	851	140	958	0.0	651
sp|Q6ZN28|MACC1_HUMAN	tr|A0A384C107|A0A384C107_URSMA	43.325	824	443	11	44	850	140	956	0.0	651
sp|Q6ZN28|MACC1_HUMAN	tr|F7DJ60|F7DJ60_ORNAN	43.864	823	435	14	44	847	140	954	0.0	651
sp|Q6ZN28|MACC1_HUMAN	tr|A0A1U8CDX5|A0A1U8CDX5_MESAU	43.204	824	443	12	44	850	140	955	0.0	651
sp|Q6ZN28|MACC1_HUMAN	tr|A0A4X2KXK3|A0A4X2KXK3_VOMUR	43.905	804	424	11	65	847	160	957	0.0	650
sp|Q6ZN28|MACC1_HUMAN	tr|A0A091X3Y2|A0A091X3Y2_OPIHO	44.053	824	433	13	44	847	140	955	0.0	650
sp|Q6ZN28|MACC1_HUMAN	tr|A0A340XXN9|A0A340XXN9_LIPVE	43.066	822	439	12	44	847	140	950	0.0	650
sp|Q6ZN28|MACC1_HUMAN	tr|A0A091HZT6|A0A091HZT6_CALAN	43.932	824	434	13	44	847	140	955	0.0	650
sp|Q6ZN28|MACC1_HUMAN	tr|I3MRF1|I3MRF1_ICTTR	43.204	824	445	10	44	850	140	957	0.0	649
sp|Q6ZN28|MACC1_HUMAN	tr|G1MUD0|G1MUD0_MELGA	44.310	826	428	14	44	847	140	955	0.0	649
sp|Q6ZN28|MACC1_HUMAN	tr|A0A2K5EW77|A0A2K5EW77_AOTNA	43.152	825	446	11	44	851	140	958	0.0	649
sp|Q6ZN28|MACC1_HUMAN	tr|A0A087QJ08|A0A087QJ08_APTFO	44.310	826	428	16	44	847	140	955	0.0	649
sp|Q6ZN28|MACC1_HUMAN	tr|A0A2K6UWE4|A0A2K6UWE4_SAIBB	42.788	825	449	11	44	851	140	958	0.0	649
sp|Q6ZN28|MACC1_HUMAN	tr|A0A1S3ERQ7|A0A1S3ERQ7_DIPOR	42.701	822	450	10	44	850	140	955	0.0	648
sp|Q6ZN28|MACC1_HUMAN	tr|E2RQH0|E2RQH0_CANLF	43.263	809	438	10	56	847	149	953	0.0	647
sp|Q6ZN28|MACC1_HUMAN	tr|A0A2Y9MP52|A0A2Y9MP52_DELLE	43.484	821	437	12	44	847	140	950	0.0	647
sp|Q6ZN28|MACC1_HUMAN	tr|R7VNQ9|R7VNQ9_COLLI	43.932	824	434	13	44	847	140	955	0.0	646
sp|Q6ZN28|MACC1_HUMAN	tr|A0A099ZKH7|A0A099ZKH7_TINGU	43.568	824	436	12	44	847	140	954	0.0	645
sp|Q6ZN28|MACC1_HUMAN	tr|G5AY42|G5AY42_HETGA	42.599	831	439	13	45	847	141	961	0.0	644
sp|Q6ZN28|MACC1_HUMAN	tr|H0W7Q1|H0W7Q1_CAVPO	42.736	826	441	12	44	847	140	955	0.0	644
sp|Q6ZN28|MACC1_HUMAN	tr|A0A0Q3LSL3|A0A0Q3LSL3_AMAAE	43.917	822	437	11	44	847	140	955	0.0	644
sp|Q6ZN28|MACC1_HUMAN	tr|G1L4T8|G1L4T8_AILME	42.892	830	441	12	44	847	140	962	0.0	644
sp|Q6ZN28|MACC1_HUMAN	tr|G1PJA2|G1PJA2_MYOLU	42.788	825	441	11	44	851	140	950	0.0	643
sp|Q6ZN28|MACC1_HUMAN	tr|A0A226MF60|A0A226MF60_CALSU	43.894	827	431	14	44	847	140	956	0.0	643
sp|Q6ZN28|MACC1_HUMAN	tr|H0YY15|H0YY15_TAEGU	42.407	856	450	14	17	847	118	955	0.0	641
sp|Q6ZN28|MACC1_HUMAN	tr|A0A091DJZ3|A0A091DJZ3_FUKDA	42.545	825	443	12	44	847	140	954	0.0	640
sp|Q6ZN28|MACC1_HUMAN	tr|G3II06|G3II06_CRIGR	43.083	824	444	13	44	850	140	955	0.0	640
sp|Q6ZN28|MACC1_HUMAN	tr|F6WRY0|F6WRY0_HORSE	42.545	825	450	12	44	850	140	958	0.0	639
sp|Q6ZN28|MACC1_HUMAN	tr|A0A3B4UGX3|A0A3B4UGX3_SERDU	40.515	854	478	12	17	851	120	962	0.0	639
sp|Q6ZN28|MACC1_HUMAN	tr|G1KJN7|G1KJN7_ANOCA	42.823	829	441	12	44	851	140	956	0.0	635
sp|Q6ZN28|MACC1_HUMAN	tr|G3NZK6|G3NZK6_GASAC	41.053	855	468	13	17	851	120	958	0.0	632
sp|Q6ZN28|MACC1_HUMAN	tr|A0A060X5S8|A0A060X5S8_ONCMY	42.621	847	423	17	17	847	120	919	0.0	631
sp|Q6ZN28|MACC1_HUMAN	tr|G1U3F9|G1U3F9_RABIT	43.462	826	440	13	44	850	140	957	0.0	631
sp|Q6ZN28|MACC1_HUMAN	tr|A0A1S3W7R3|A0A1S3W7R3_ERIEU	42.857	826	442	12	44	850	140	954	0.0	625
sp|Q6ZN28|MACC1_HUMAN	tr|A0A1S3MRZ3|A0A1S3MRZ3_SALSA	41.514	872	450	18	17	847	120	972	0.0	623
sp|Q6ZN28|MACC1_HUMAN	tr|A0A3B4US76|A0A3B4US76_SERDU	45.723	678	356	8	175	846	282	953	0.0	621
sp|Q6ZN28|MACC1_HUMAN	tr|L5KU67|L5KU67_PTEAL	40.930	860	467	13	17	851	118	961	0.0	619
sp|Q6ZN28|MACC1_HUMAN	tr|A0A1S3MV54|A0A1S3MV54_SALSA	41.676	871	450	16	17	847	120	972	0.0	618
sp|Q6ZN28|MACC1_HUMAN	tr|A0A060VUF0|A0A060VUF0_ONCMY	40.531	866	468	15	17	851	119	968	0.0	615
sp|Q6ZN28|MACC1_HUMAN	tr|A0A1S3P045|A0A1S3P045_SALSA	40.830	867	465	16	17	851	120	970	0.0	611
sp|Q6ZN28|MACC1_HUMAN	tr|W5QCY1|W5QCY1_SHEEP	41.544	816	432	11	44	847	140	922	0.0	606
sp|Q6ZN28|MACC1_HUMAN	tr|H2S238|H2S238_TAKRU	44.089	719	389	10	134	846	241	952	0.0	606
sp|Q6ZN28|MACC1_HUMAN	tr|H2RLZ5|H2RLZ5_TAKRU	40.569	843	452	15	35	851	133	952	0.0	602
sp|Q6ZN28|MACC1_HUMAN	tr|G3PSL4|G3PSL4_GASAC	44.231	676	368	6	175	846	281	951	0.0	593
sp|Q6ZN28|MACC1_HUMAN	tr|A0A5F5XVY5|A0A5F5XVY5_FELCA	42.727	770	417	11	44	796	140	902	0.0	583
sp|Q6ZN28|MACC1_HUMAN	tr|A0A060X1D0|A0A060X1D0_ONCMY	40.276	869	435	17	17	847	120	942	0.0	579
sp|Q6ZN28|MACC1_HUMAN	tr|A0A455B780|A0A455B780_PHYMC	41.393	761	415	13	44	783	140	890	0.0	556
sp|Q6ZN28|MACC1_HUMAN	tr|H0XBX3|H0XBX3_OTOGA	41.821	758	414	13	44	782	140	889	0.0	551
sp|Q6ZN28|MACC1_HUMAN	tr|A0A2K5CQU7|A0A2K5CQU7_AOTNA	35.936	871	474	21	11	851	67	883	1.48e-149	467
sp|Q6ZN28|MACC1_HUMAN	tr|A0A060X0C2|A0A060X0C2_ONCMY	40.331	605	349	8	120	718	154	752	4.57e-139	437
sp|Q6ZN28|MACC1_HUMAN	tr|I3MKQ2|I3MKQ2_ICTTR	45.714	35	19	0	217	251	107	141	1.8	38.1
sp|Q6ZN28|MACC1_HUMAN	tr|A0A286XVI8|A0A286XVI8_CAVPO	31.858	113	50	6	705	816	128	214	2.8	37.0
sp|Q6ZN28|MACC1_HUMAN	tr|H0YQZ2|H0YQZ2_TAEGU	33.333	63	31	4	180	240	108	161	4.9	36.2
sp|Q6ZN28|MACC1_HUMAN	tr|A0A3B6JHK8|A0A3B6JHK8_WHEAT	32.323	99	54	4	72	162	739	832	8.2	36.2
sp|Q6ZN28|MACC1_HUMAN	tr|A0A3B6CHA9|A0A3B6CHA9_WHEAT	27.957	93	65	1	72	162	104	196	8.5	35.8
sp|Q6ZN30|BNC2_HUMAN	sp|Q6ZN30|BNC2_HUMAN	100.000	1099	0	0	1	1099	1	1099	0.0	2287
sp|Q6ZN30|BNC2_HUMAN	tr|A0A096P1H6|A0A096P1H6_PAPAN	99.909	1099	1	0	1	1099	1	1099	0.0	2286
sp|Q6ZN30|BNC2_HUMAN	tr|H2R6S5|H2R6S5_PANTR	99.909	1099	1	0	1	1099	1	1099	0.0	2286
sp|Q6ZN30|BNC2_HUMAN	tr|A0A2R9BNU5|A0A2R9BNU5_PANPA	99.818	1099	2	0	1	1099	1	1099	0.0	2286
sp|Q6ZN30|BNC2_HUMAN	tr|H2PS43|H2PS43_PONAB	99.727	1099	3	0	1	1099	1	1099	0.0	2284
sp|Q6ZN30|BNC2_HUMAN	tr|G3QPE9|G3QPE9_GORGO	99.909	1099	1	0	1	1099	1	1099	0.0	2284
sp|Q6ZN30|BNC2_HUMAN	tr|A0A2K5XH00|A0A2K5XH00_MANLE	99.818	1098	2	0	2	1099	1	1098	0.0	2284
sp|Q6ZN30|BNC2_HUMAN	tr|A0A2K5EP22|A0A2K5EP22_AOTNA	99.454	1099	6	0	1	1099	1	1099	0.0	2282
sp|Q6ZN30|BNC2_HUMAN	tr|G1S743|G1S743_NOMLE	99.727	1099	3	0	1	1099	1	1099	0.0	2281
sp|Q6ZN30|BNC2_HUMAN	tr|A0A2K6JQA6|A0A2K6JQA6_RHIBE	99.454	1099	6	0	1	1099	1	1099	0.0	2280
sp|Q6ZN30|BNC2_HUMAN	tr|A0A0D9RA98|A0A0D9RA98_CHLSB	99.545	1099	5	0	1	1099	1	1099	0.0	2279
sp|Q6ZN30|BNC2_HUMAN	tr|A0A2K6SZY1|A0A2K6SZY1_SAIBB	99.363	1099	7	0	1	1099	1	1099	0.0	2277
sp|Q6ZN30|BNC2_HUMAN	tr|A0A2K5W3J5|A0A2K5W3J5_MACFA	97.859	1121	2	1	1	1099	1	1121	0.0	2271
sp|Q6ZN30|BNC2_HUMAN	tr|A0A2K5N400|A0A2K5N400_CERAT	97.768	1120	3	1	2	1099	16	1135	0.0	2267
sp|Q6ZN30|BNC2_HUMAN	tr|A0A2R8MV80|A0A2R8MV80_CALJA	97.500	1120	6	1	2	1099	7	1126	0.0	2261
sp|Q6ZN30|BNC2_HUMAN	tr|I3N364|I3N364_ICTTR	95.986	1121	17	1	7	1099	1	1121	0.0	2224
sp|Q6ZN30|BNC2_HUMAN	tr|A0A1S3FIR3|A0A1S3FIR3_DIPOR	95.386	1127	24	1	1	1099	1	1127	0.0	2219
sp|Q6ZN30|BNC2_HUMAN	sp|Q8BMQ3|BNC2_MOUSE	94.676	1127	32	1	1	1099	1	1127	0.0	2215
sp|Q6ZN30|BNC2_HUMAN	tr|A0A2K6FX07|A0A2K6FX07_PROCO	95.027	1126	27	2	2	1099	1	1125	0.0	2212
sp|Q6ZN30|BNC2_HUMAN	tr|G1TTK3|G1TTK3_RABIT	93.995	1149	19	2	1	1099	7	1155	0.0	2209
sp|Q6ZN30|BNC2_HUMAN	tr|A0A286XHZ4|A0A286XHZ4_CAVPO	94.760	1126	30	2	2	1099	1	1125	0.0	2202
sp|Q6ZN30|BNC2_HUMAN	tr|G3SLT1|G3SLT1_LOXAF	94.097	1118	38	1	10	1099	1	1118	0.0	2181
sp|Q6ZN30|BNC2_HUMAN	tr|G1M0Z5|G1M0Z5_AILME	98.209	1061	19	0	39	1099	2	1062	0.0	2170
sp|Q6ZN30|BNC2_HUMAN	tr|A0A5F7ZAM2|A0A5F7ZAM2_MACMU	95.135	1110	4	2	40	1099	79	1188	0.0	2162
sp|Q6ZN30|BNC2_HUMAN	tr|A0A2I2UR97|A0A2I2UR97_FELCA	96.125	1084	14	1	44	1099	32	1115	0.0	2154
sp|Q6ZN30|BNC2_HUMAN	tr|A0A3Q2HQL9|A0A3Q2HQL9_HORSE	96.125	1084	14	1	44	1099	2	1085	0.0	2153
sp|Q6ZN30|BNC2_HUMAN	tr|A0A2Y9N961|A0A2Y9N961_DELLE	97.822	1056	23	0	44	1099	2	1057	0.0	2149
sp|Q6ZN30|BNC2_HUMAN	tr|M3XY46|M3XY46_MUSPF	95.664	1084	19	1	44	1099	2	1085	0.0	2147
sp|Q6ZN30|BNC2_HUMAN	tr|A0A2Y9F1B0|A0A2Y9F1B0_PHYMC	97.822	1056	23	0	44	1099	2	1057	0.0	2145
sp|Q6ZN30|BNC2_HUMAN	tr|I3LG80|I3LG80_PIG	95.387	1084	22	1	44	1099	2	1085	0.0	2141
sp|Q6ZN30|BNC2_HUMAN	tr|F1N447|F1N447_BOVIN	95.387	1084	22	1	44	1099	2	1085	0.0	2141
sp|Q6ZN30|BNC2_HUMAN	tr|W5PXA3|W5PXA3_SHEEP	95.028	1086	26	1	42	1099	6	1091	0.0	2136
sp|Q6ZN30|BNC2_HUMAN	tr|A0A5F4CT60|A0A5F4CT60_CANLF	93.459	1116	23	2	34	1099	52	1167	0.0	2135
sp|Q6ZN30|BNC2_HUMAN	tr|A0A452G5U8|A0A452G5U8_CAPHI	93.219	1106	25	2	44	1099	2	1107	0.0	2119
sp|Q6ZN30|BNC2_HUMAN	tr|A0A3Q0DAA4|A0A3Q0DAA4_MESAU	98.531	1021	15	0	79	1099	1	1021	0.0	2097
sp|Q6ZN30|BNC2_HUMAN	tr|A0A384BZM8|A0A384BZM8_URSMA	96.357	1043	16	1	79	1099	1	1043	0.0	2081
sp|Q6ZN30|BNC2_HUMAN	tr|A0A2Y9DG63|A0A2Y9DG63_TRIMA	95.901	1049	15	1	79	1099	1	1049	0.0	2080
sp|Q6ZN30|BNC2_HUMAN	tr|A0A340Y2S2|A0A340Y2S2_LIPVE	97.649	1021	24	0	79	1099	1	1021	0.0	2076
sp|Q6ZN30|BNC2_HUMAN	tr|A0A2U4BBH3|A0A2U4BBH3_TURTR	93.929	1120	40	1	8	1099	28	1147	0.0	2071
sp|Q6ZN30|BNC2_HUMAN	tr|A0A1S3WS28|A0A1S3WS28_ERIEU	95.424	1049	20	1	79	1099	1	1049	0.0	2069
sp|Q6ZN30|BNC2_HUMAN	tr|A0A2U3ZJD2|A0A2U3ZJD2_ODORO	93.931	1071	15	2	79	1099	1	1071	0.0	2068
sp|Q6ZN30|BNC2_HUMAN	tr|G5BZ22|G5BZ22_HETGA	95.723	1099	45	2	2	1099	20	1117	0.0	2060
sp|Q6ZN30|BNC2_HUMAN	tr|G3HHS5|G3HHS5_CRIGR	98.592	994	14	0	106	1099	25	1018	0.0	2040
sp|Q6ZN30|BNC2_HUMAN	tr|L5K6L1|L5K6L1_PTEAL	97.472	989	25	0	111	1099	1	989	0.0	2011
sp|Q6ZN30|BNC2_HUMAN	tr|A0A3Q0EF77|A0A3Q0EF77_TARSY	94.732	1063	56	0	37	1099	2	1064	0.0	1974
sp|Q6ZN30|BNC2_HUMAN	tr|A0A3Q0GBK9|A0A3Q0GBK9_ALLSI	90.152	1056	98	4	44	1099	23	1072	0.0	1916
sp|Q6ZN30|BNC2_HUMAN	tr|A0A0Q3PV01|A0A0Q3PV01_AMAAE	89.698	1058	108	1	42	1099	89	1145	0.0	1881
sp|Q6ZN30|BNC2_HUMAN	tr|A0A2I0MFS3|A0A2I0MFS3_COLLI	89.319	1058	109	2	42	1099	2	1055	0.0	1868
sp|Q6ZN30|BNC2_HUMAN	tr|A0A4X2JZ56|A0A4X2JZ56_VOMUR	94.578	996	54	0	104	1099	9	1004	0.0	1867
sp|Q6ZN30|BNC2_HUMAN	tr|A0A151P1V4|A0A151P1V4_ALLMI	90.304	1021	93	4	79	1099	1	1015	0.0	1863
sp|Q6ZN30|BNC2_HUMAN	tr|H0WJ09|H0WJ09_OTOGA	98.635	879	9	1	224	1099	1	879	0.0	1787
sp|Q6ZN30|BNC2_HUMAN	tr|A0A087QSG6|A0A087QSG6_APTFO	91.001	989	88	1	111	1099	1	988	0.0	1780
sp|Q6ZN30|BNC2_HUMAN	tr|H0Z221|H0Z221_TAEGU	90.707	990	91	1	110	1099	1	989	0.0	1775
sp|Q6ZN30|BNC2_HUMAN	tr|G1P1P1|G1P1P1_MYOLU	97.260	876	23	1	224	1099	1	875	0.0	1764
sp|Q6ZN30|BNC2_HUMAN	tr|A0A091E5R8|A0A091E5R8_FUKDA	96.359	879	32	0	221	1099	231	1109	0.0	1758
sp|Q6ZN30|BNC2_HUMAN	tr|A0A091E5R8|A0A091E5R8_FUKDA	83.333	102	16	1	142	242	29	130	2.47e-41	171
sp|Q6ZN30|BNC2_HUMAN	tr|A0A093FZ79|A0A093FZ79_DRYPU	88.081	990	98	2	110	1099	1	970	0.0	1736
sp|Q6ZN30|BNC2_HUMAN	tr|A0A099ZFA3|A0A099ZFA3_TINGU	88.349	987	85	2	110	1096	1	957	0.0	1689
sp|Q6ZN30|BNC2_HUMAN	tr|A0A099ZFA3|A0A099ZFA3_TINGU	45.313	64	35	0	1036	1099	695	758	1.64e-10	71.6
sp|Q6ZN30|BNC2_HUMAN	tr|F6T7A3|F6T7A3_ORNAN	93.405	925	61	0	175	1099	1	925	0.0	1684
sp|Q6ZN30|BNC2_HUMAN	tr|A0A1L8HXU6|A0A1L8HXU6_XENLA	80.097	1030	187	9	79	1099	1	1021	0.0	1653
sp|Q6ZN30|BNC2_HUMAN	tr|A0A091JBA6|A0A091JBA6_EGRGA	84.848	990	88	4	110	1099	1	928	0.0	1646
sp|Q6ZN30|BNC2_HUMAN	tr|A0A5G3IPN4|A0A5G3IPN4_XENTR	80.190	1055	182	10	63	1099	7	1052	0.0	1640
sp|Q6ZN30|BNC2_HUMAN	tr|A0A1L8HNW2|A0A1L8HNW2_XENLA	79.037	997	193	7	111	1099	2	990	0.0	1543
sp|Q6ZN30|BNC2_HUMAN	tr|K7GK07|K7GK07_PELSI	88.549	882	89	2	218	1099	1	870	0.0	1532
sp|Q6ZN30|BNC2_HUMAN	tr|A0A226NEY7|A0A226NEY7_CALSU	89.352	864	91	1	236	1099	1	863	0.0	1501
sp|Q6ZN30|BNC2_HUMAN	tr|G3PZF1|G3PZF1_GASAC	67.950	1039	271	21	107	1098	1	1024	0.0	1253
sp|Q6ZN30|BNC2_HUMAN	tr|G3PZF1|G3PZF1_GASAC	46.875	64	34	0	1036	1099	745	808	5.01e-06	57.0
sp|Q6ZN30|BNC2_HUMAN	tr|A0A091W6Z2|A0A091W6Z2_OPIHO	88.112	715	84	1	385	1099	208	921	0.0	1245
sp|Q6ZN30|BNC2_HUMAN	tr|A0A091W6Z2|A0A091W6Z2_OPIHO	98.592	213	3	0	110	322	1	213	1.57e-138	446
sp|Q6ZN30|BNC2_HUMAN	tr|A0A091ISR5|A0A091ISR5_CALAN	88.169	710	83	1	389	1098	211	919	0.0	1237
sp|Q6ZN30|BNC2_HUMAN	tr|A0A091ISR5|A0A091ISR5_CALAN	99.528	212	1	0	110	321	1	212	1.04e-138	446
sp|Q6ZN30|BNC2_HUMAN	tr|A0A091ISR5|A0A091ISR5_CALAN	45.313	64	35	0	1036	1099	655	718	1.72e-10	71.6
sp|Q6ZN30|BNC2_HUMAN	tr|A0A3B4T7X9|A0A3B4T7X9_SERDU	60.067	1192	275	23	107	1098	1	1191	0.0	1214
sp|Q6ZN30|BNC2_HUMAN	tr|A0A3B4T7X9|A0A3B4T7X9_SERDU	46.875	64	34	0	1036	1099	874	937	6.55e-06	56.6
sp|Q6ZN30|BNC2_HUMAN	tr|A0A3B5KPM8|A0A3B5KPM8_TAKRU	58.938	1186	264	27	76	1098	80	1205	0.0	1181
sp|Q6ZN30|BNC2_HUMAN	tr|G1KUC5|G1KUC5_ANOCA	63.462	884	306	12	224	1099	1	875	0.0	968
sp|Q6ZN30|BNC2_HUMAN	tr|K7FIP4|K7FIP4_PELSI	48.521	1014	452	27	110	1093	3	976	0.0	793
sp|Q6ZN30|BNC2_HUMAN	tr|K7FIP4|K7FIP4_PELSI	53.968	63	29	0	1033	1095	327	389	1.37e-14	84.7
sp|Q6ZN30|BNC2_HUMAN	tr|A0A1U7SEB0|A0A1U7SEB0_ALLSI	47.246	1035	434	25	110	1093	3	976	0.0	778
sp|Q6ZN30|BNC2_HUMAN	tr|A0A1U7SEB0|A0A1U7SEB0_ALLSI	53.968	63	29	0	1033	1095	326	388	1.68e-14	84.7
sp|Q6ZN30|BNC2_HUMAN	tr|G1N744|G1N744_MELGA	46.909	1019	451	26	110	1093	2	965	0.0	769
sp|Q6ZN30|BNC2_HUMAN	tr|G1N744|G1N744_MELGA	42.718	103	58	1	994	1095	286	388	8.10e-15	85.5
sp|Q6ZN30|BNC2_HUMAN	tr|A0A099ZNA9|A0A099ZNA9_TINGU	47.425	1029	440	31	110	1093	1	973	0.0	767
sp|Q6ZN30|BNC2_HUMAN	tr|A0A099ZNA9|A0A099ZNA9_TINGU	53.968	63	29	0	1033	1095	323	385	1.67e-14	84.7
sp|Q6ZN30|BNC2_HUMAN	tr|H0ZBM1|H0ZBM1_TAEGU	46.525	1036	430	27	110	1093	1	964	0.0	760
sp|Q6ZN30|BNC2_HUMAN	tr|H0ZBM1|H0ZBM1_TAEGU	41.176	102	60	0	994	1095	284	385	1.27e-14	85.1
sp|Q6ZN30|BNC2_HUMAN	tr|A0A093GDE7|A0A093GDE7_DRYPU	45.857	1038	444	29	110	1093	1	974	0.0	760
sp|Q6ZN30|BNC2_HUMAN	tr|A0A093GDE7|A0A093GDE7_DRYPU	53.968	63	29	0	1033	1095	325	387	1.93e-14	84.3
sp|Q6ZN30|BNC2_HUMAN	tr|R0L726|R0L726_ANAPL	46.442	1040	434	28	111	1093	1	974	0.0	759
sp|Q6ZN30|BNC2_HUMAN	tr|R0L726|R0L726_ANAPL	41.748	103	59	1	994	1095	284	386	1.45e-14	84.7
sp|Q6ZN30|BNC2_HUMAN	tr|A0A091WJZ0|A0A091WJZ0_OPIHO	46.596	1043	430	29	110	1093	1	975	0.0	758
sp|Q6ZN30|BNC2_HUMAN	tr|A0A091WJZ0|A0A091WJZ0_OPIHO	53.968	63	29	0	1033	1095	325	387	2.23e-14	84.3
sp|Q6ZN30|BNC2_HUMAN	tr|A0A091HU74|A0A091HU74_CALAN	46.237	1023	461	24	110	1093	1	973	0.0	758
sp|Q6ZN30|BNC2_HUMAN	tr|A0A091HU74|A0A091HU74_CALAN	53.968	63	29	0	1033	1095	323	385	2.25e-14	84.3
sp|Q6ZN30|BNC2_HUMAN	tr|A0A2I0MDQ1|A0A2I0MDQ1_COLLI	45.837	1045	435	29	110	1093	3	977	0.0	756
sp|Q6ZN30|BNC2_HUMAN	tr|A0A2I0MDQ1|A0A2I0MDQ1_COLLI	53.968	63	29	0	1033	1095	327	389	2.21e-14	84.3
sp|Q6ZN30|BNC2_HUMAN	tr|A0A4X2K0N7|A0A4X2K0N7_VOMUR	46.250	1040	434	33	110	1093	3	973	0.0	750
sp|Q6ZN30|BNC2_HUMAN	tr|A0A4X2K0N7|A0A4X2K0N7_VOMUR	53.968	63	29	0	1033	1095	326	388	1.34e-14	84.7
sp|Q6ZN30|BNC2_HUMAN	tr|A0A5G3K1L4|A0A5G3K1L4_XENTR	47.144	1033	427	26	110	1093	3	965	0.0	736
sp|Q6ZN30|BNC2_HUMAN	tr|A0A5G3K1L4|A0A5G3K1L4_XENTR	33.803	142	90	3	956	1095	251	390	2.78e-14	84.0
sp|Q6ZN30|BNC2_HUMAN	tr|H9GK40|H9GK40_ANOCA	46.191	1037	417	31	110	1093	3	951	0.0	735
sp|Q6ZN30|BNC2_HUMAN	tr|H9GK40|H9GK40_ANOCA	53.968	63	29	0	1033	1095	320	382	3.16e-14	83.6
sp|Q6ZN30|BNC2_HUMAN	tr|H9GK40|H9GK40_ANOCA	46.774	62	33	0	832	893	892	953	1.46e-10	71.6
sp|Q6ZN30|BNC2_HUMAN	tr|A0A087QWR8|A0A087QWR8_APTFO	45.862	1027	461	26	110	1093	1	975	0.0	716
sp|Q6ZN30|BNC2_HUMAN	tr|A0A087QWR8|A0A087QWR8_APTFO	53.968	63	29	0	1033	1095	325	387	2.07e-14	84.3
sp|Q6ZN30|BNC2_HUMAN	tr|A0A452FB44|A0A452FB44_CAPHI	45.257	1012	467	20	110	1093	3	955	0.0	705
sp|Q6ZN30|BNC2_HUMAN	tr|A0A452FB44|A0A452FB44_CAPHI	51.429	70	34	0	1026	1095	318	387	1.69e-15	87.8
sp|Q6ZN30|BNC2_HUMAN	tr|A0A2U3YT73|A0A2U3YT73_LEPWE	44.455	1019	465	22	110	1093	36	988	0.0	702
sp|Q6ZN30|BNC2_HUMAN	tr|A0A2U3YT73|A0A2U3YT73_LEPWE	52.174	69	33	0	1027	1095	352	420	1.35e-15	88.2
sp|Q6ZN30|BNC2_HUMAN	tr|A0A2U3X4T9|A0A2U3X4T9_ODORO	44.259	1019	467	22	110	1093	3	955	0.0	698
sp|Q6ZN30|BNC2_HUMAN	tr|A0A2U3X4T9|A0A2U3X4T9_ODORO	52.174	69	33	0	1027	1095	319	387	1.33e-15	88.2
sp|Q6ZN30|BNC2_HUMAN	tr|A0A2K6M154|A0A2K6M154_RHIBE	44.940	1008	475	22	111	1093	27	979	0.0	693
sp|Q6ZN30|BNC2_HUMAN	tr|A0A2K6M154|A0A2K6M154_RHIBE	51.429	70	34	0	1026	1095	341	410	3.09e-15	87.0
sp|Q6ZN30|BNC2_HUMAN	tr|A0A2Y9F783|A0A2Y9F783_PHYMC	45.294	1020	450	25	110	1093	34	981	0.0	693
sp|Q6ZN30|BNC2_HUMAN	tr|A0A2Y9F783|A0A2Y9F783_PHYMC	51.429	70	34	0	1026	1095	350	419	2.70e-15	87.0
sp|Q6ZN30|BNC2_HUMAN	tr|A0A3Q2HAJ8|A0A3Q2HAJ8_HORSE	44.520	1031	456	25	106	1093	227	1184	0.0	691
sp|Q6ZN30|BNC2_HUMAN	tr|A0A3Q2HAJ8|A0A3Q2HAJ8_HORSE	51.429	70	34	0	1026	1095	546	615	2.60e-15	87.4
sp|Q6ZN30|BNC2_HUMAN	tr|A0A226NJ13|A0A226NJ13_CALSU	45.501	989	450	28	145	1093	4	943	0.0	691
sp|Q6ZN30|BNC2_HUMAN	tr|A0A226NJ13|A0A226NJ13_CALSU	38.971	136	77	3	964	1095	222	355	1.05e-14	85.1
sp|Q6ZN30|BNC2_HUMAN	tr|A0A0Q3M7N1|A0A0Q3M7N1_AMAAE	45.694	987	451	26	145	1093	42	981	0.0	690
sp|Q6ZN30|BNC2_HUMAN	tr|A0A0Q3M7N1|A0A0Q3M7N1_AMAAE	42.718	103	58	1	994	1095	291	393	8.53e-15	85.5
sp|Q6ZN30|BNC2_HUMAN	tr|A0A2R8NEI9|A0A2R8NEI9_CALJA	45.058	1032	438	30	111	1093	26	977	0.0	688
sp|Q6ZN30|BNC2_HUMAN	tr|A0A2R8NEI9|A0A2R8NEI9_CALJA	51.429	70	34	0	1026	1095	339	408	2.63e-15	87.0
sp|Q6ZN30|BNC2_HUMAN	tr|A0A2K5DDT9|A0A2K5DDT9_AOTNA	45.155	1032	437	30	111	1093	27	978	0.0	687
sp|Q6ZN30|BNC2_HUMAN	tr|A0A2K5DDT9|A0A2K5DDT9_AOTNA	51.429	70	34	0	1026	1095	340	409	3.09e-15	87.0
sp|Q6ZN30|BNC2_HUMAN	tr|H0VDR1|H0VDR1_CAVPO	45.669	1016	454	23	111	1093	1	951	0.0	684
sp|Q6ZN30|BNC2_HUMAN	tr|H0VDR1|H0VDR1_CAVPO	52.857	70	33	0	1026	1095	315	384	7.64e-16	89.0
sp|Q6ZN30|BNC2_HUMAN	tr|A0A2K6SQQ9|A0A2K6SQQ9_SAIBB	44.961	1032	439	29	111	1093	17	968	0.0	680
sp|Q6ZN30|BNC2_HUMAN	tr|A0A2K6SQQ9|A0A2K6SQQ9_SAIBB	51.429	70	34	0	1026	1095	330	399	3.05e-15	87.0
sp|Q6ZN30|BNC2_HUMAN	tr|A0A060YQ59|A0A060YQ59_ONCMY	59.254	697	194	19	224	880	1	647	0.0	677
sp|Q6ZN30|BNC2_HUMAN	tr|A0A060YQ59|A0A060YQ59_ONCMY	53.968	63	29	0	1033	1095	229	291	1.73e-14	84.0
sp|Q6ZN30|BNC2_HUMAN	tr|A0A060YQ59|A0A060YQ59_ONCMY	37.168	113	55	4	800	906	204	306	5.85e-09	66.2
sp|Q6ZN30|BNC2_HUMAN	tr|A0A060YQ59|A0A060YQ59_ONCMY	48.077	52	27	0	1031	1082	596	647	3.22e-07	60.5
sp|Q6ZN30|BNC2_HUMAN	tr|G5BF01|G5BF01_HETGA	45.025	1015	466	22	110	1093	3	956	0.0	677
sp|Q6ZN30|BNC2_HUMAN	tr|G5BF01|G5BF01_HETGA	52.857	70	33	0	1026	1095	318	387	9.89e-16	88.6
sp|Q6ZN30|BNC2_HUMAN	tr|W5PXP7|W5PXP7_SHEEP	44.028	1013	465	20	109	1093	49	987	0.0	668
sp|Q6ZN30|BNC2_HUMAN	tr|W5PXP7|W5PXP7_SHEEP	51.429	70	34	0	1026	1095	349	418	2.12e-15	87.4
sp|Q6ZN30|BNC2_HUMAN	tr|A0A1U7R230|A0A1U7R230_MESAU	43.824	1020	467	26	110	1093	3	952	0.0	664
sp|Q6ZN30|BNC2_HUMAN	tr|A0A1U7R230|A0A1U7R230_MESAU	51.429	70	34	0	1026	1095	316	385	5.92e-16	89.4
sp|Q6ZN30|BNC2_HUMAN	tr|A0A1S3ETN3|A0A1S3ETN3_DIPOR	43.164	1024	469	26	110	1093	39	989	0.0	660
sp|Q6ZN30|BNC2_HUMAN	tr|A0A1S3ETN3|A0A1S3ETN3_DIPOR	49.383	81	41	0	1015	1095	341	421	1.73e-16	90.9
sp|Q6ZN30|BNC2_HUMAN	tr|F1MKA8|F1MKA8_BOVIN	44.252	983	432	20	154	1093	1	910	0.0	650
sp|Q6ZN30|BNC2_HUMAN	tr|F1MKA8|F1MKA8_BOVIN	51.429	70	34	0	1026	1095	273	342	7.11e-16	89.0
sp|Q6ZN30|BNC2_HUMAN	tr|L5L4F4|L5L4F4_PTEAL	43.354	978	437	26	158	1093	5	907	0.0	648
sp|Q6ZN30|BNC2_HUMAN	tr|L5L4F4|L5L4F4_PTEAL	51.429	70	34	0	1026	1095	270	339	7.79e-16	89.0
sp|Q6ZN30|BNC2_HUMAN	tr|A0A091EGS9|A0A091EGS9_FUKDA	43.224	974	455	22	154	1093	1	910	0.0	622
sp|Q6ZN30|BNC2_HUMAN	tr|A0A091EGS9|A0A091EGS9_FUKDA	52.857	70	33	0	1026	1095	273	342	6.81e-16	89.0
sp|Q6ZN30|BNC2_HUMAN	tr|A0A1L8H0S3|A0A1L8H0S3_XENLA	44.388	980	400	28	175	1093	1	896	0.0	615
sp|Q6ZN30|BNC2_HUMAN	tr|A0A1L8H0S3|A0A1L8H0S3_XENLA	33.108	148	95	3	950	1095	178	323	1.37e-15	88.2
sp|Q6ZN30|BNC2_HUMAN	tr|A0A1L8GST0|A0A1L8GST0_XENLA	44.688	913	410	23	110	987	3	855	0.0	610
sp|Q6ZN30|BNC2_HUMAN	tr|A0A1L8GST0|A0A1L8GST0_XENLA	52.381	63	30	0	1033	1095	327	389	3.10e-14	83.6
sp|Q6ZN30|BNC2_HUMAN	tr|A0A1L8GST0|A0A1L8GST0_XENLA	49.123	57	29	0	1037	1093	695	751	9.27e-05	52.8
sp|Q6ZN30|BNC2_HUMAN	tr|A0A151M9D5|A0A151M9D5_ALLMI	56.989	558	208	9	110	658	3	537	0.0	587
sp|Q6ZN30|BNC2_HUMAN	tr|A0A151M9D5|A0A151M9D5_ALLMI	53.968	63	29	0	1033	1095	326	388	4.53e-15	85.9
sp|Q6ZN30|BNC2_HUMAN	tr|A0A151M9D5|A0A151M9D5_ALLMI	52.830	53	25	0	834	886	329	381	4.59e-09	66.6
sp|Q6ZN30|BNC2_HUMAN	tr|A0A287AYN8|A0A287AYN8_PIG	53.804	552	224	9	107	652	23	549	1.81e-173	540
sp|Q6ZN30|BNC2_HUMAN	tr|A0A287AYN8|A0A287AYN8_PIG	48.519	270	123	5	835	1093	715	979	5.85e-47	189
sp|Q6ZN30|BNC2_HUMAN	tr|A0A287AYN8|A0A287AYN8_PIG	51.429	70	34	0	1026	1095	341	410	2.91e-15	87.0
sp|Q6ZN30|BNC2_HUMAN	tr|A0A287AYN8|A0A287AYN8_PIG	55.556	54	24	0	441	494	921	974	6.45e-12	76.3
sp|Q6ZN30|BNC2_HUMAN	tr|A0A287AYN8|A0A287AYN8_PIG	52.830	53	25	0	834	886	351	403	1.12e-08	65.5
sp|Q6ZN30|BNC2_HUMAN	tr|A0A287AYN8|A0A287AYN8_PIG	40.845	71	40	1	432	502	704	772	0.029	44.7
sp|Q6ZN30|BNC2_HUMAN	tr|A0A340YDT3|A0A340YDT3_LIPVE	54.069	553	223	9	106	652	29	556	1.67e-172	537
sp|Q6ZN30|BNC2_HUMAN	tr|A0A340YDT3|A0A340YDT3_LIPVE	47.584	269	127	6	835	1093	716	980	2.91e-45	183
sp|Q6ZN30|BNC2_HUMAN	tr|A0A340YDT3|A0A340YDT3_LIPVE	51.429	70	34	0	1026	1095	348	417	2.77e-15	87.0
sp|Q6ZN30|BNC2_HUMAN	tr|A0A340YDT3|A0A340YDT3_LIPVE	55.556	54	24	0	441	494	922	975	5.45e-12	76.3
sp|Q6ZN30|BNC2_HUMAN	tr|A0A340YDT3|A0A340YDT3_LIPVE	46.667	60	32	0	832	891	921	980	1.19e-10	72.0
sp|Q6ZN30|BNC2_HUMAN	tr|A0A340YDT3|A0A340YDT3_LIPVE	52.830	53	25	0	834	886	358	410	1.06e-08	65.9
sp|Q6ZN30|BNC2_HUMAN	tr|A0A340YDT3|A0A340YDT3_LIPVE	44.615	65	34	1	438	502	711	773	0.030	44.7
sp|Q6ZN30|BNC2_HUMAN	tr|A0A1S3RD87|A0A1S3RD87_SALSA	61.612	521	98	15	224	650	1	513	4.31e-172	539
sp|Q6ZN30|BNC2_HUMAN	tr|A0A1S3RD87|A0A1S3RD87_SALSA	47.674	516	156	16	678	1091	578	1081	5.67e-105	360
sp|Q6ZN30|BNC2_HUMAN	tr|A0A1S3RD87|A0A1S3RD87_SALSA	52.381	63	30	0	432	494	1016	1078	1.99e-14	84.3
sp|Q6ZN30|BNC2_HUMAN	tr|A0A1S3RD87|A0A1S3RD87_SALSA	53.968	63	29	0	1033	1095	271	333	2.59e-14	84.0
sp|Q6ZN30|BNC2_HUMAN	tr|A0A1S3RD87|A0A1S3RD87_SALSA	37.168	113	55	4	800	906	246	348	7.28e-09	66.2
sp|Q6ZN30|BNC2_HUMAN	tr|A0A1S3RD87|A0A1S3RD87_SALSA	47.826	46	24	0	442	487	793	838	3.89e-05	53.9
sp|Q6ZN30|BNC2_HUMAN	sp|Q01954|BNC1_HUMAN	54.069	553	223	9	106	652	29	556	7.23e-172	536
sp|Q6ZN30|BNC2_HUMAN	sp|Q01954|BNC1_HUMAN	48.699	269	124	6	835	1093	722	986	1.92e-46	187
sp|Q6ZN30|BNC2_HUMAN	sp|Q01954|BNC1_HUMAN	51.429	70	34	0	1026	1095	348	417	2.62e-15	87.4
sp|Q6ZN30|BNC2_HUMAN	sp|Q01954|BNC1_HUMAN	55.556	54	24	0	441	494	928	981	4.77e-12	76.6
sp|Q6ZN30|BNC2_HUMAN	sp|Q01954|BNC1_HUMAN	46.667	60	32	0	832	891	927	986	1.09e-10	72.0
sp|Q6ZN30|BNC2_HUMAN	sp|Q01954|BNC1_HUMAN	52.830	53	25	0	834	886	358	410	1.00e-08	65.9
sp|Q6ZN30|BNC2_HUMAN	sp|Q01954|BNC1_HUMAN	44.186	43	24	0	438	480	717	759	5.37e-04	50.4
sp|Q6ZN30|BNC2_HUMAN	tr|H2QA00|H2QA00_PANTR	54.069	553	223	9	106	652	29	556	8.04e-172	536
sp|Q6ZN30|BNC2_HUMAN	tr|H2QA00|H2QA00_PANTR	48.699	269	124	6	835	1093	722	986	1.94e-46	187
sp|Q6ZN30|BNC2_HUMAN	tr|H2QA00|H2QA00_PANTR	51.429	70	34	0	1026	1095	348	417	2.69e-15	87.0
sp|Q6ZN30|BNC2_HUMAN	tr|H2QA00|H2QA00_PANTR	55.556	54	24	0	441	494	928	981	4.97e-12	76.6
sp|Q6ZN30|BNC2_HUMAN	tr|H2QA00|H2QA00_PANTR	46.667	60	32	0	832	891	927	986	1.14e-10	72.0
sp|Q6ZN30|BNC2_HUMAN	tr|H2QA00|H2QA00_PANTR	52.830	53	25	0	834	886	358	410	1.04e-08	65.9
sp|Q6ZN30|BNC2_HUMAN	tr|H2QA00|H2QA00_PANTR	38.776	49	30	0	432	480	711	759	3.28e-04	51.2
sp|Q6ZN30|BNC2_HUMAN	tr|G1RIV4|G1RIV4_NOMLE	54.250	553	222	9	106	652	29	556	9.43e-172	536
sp|Q6ZN30|BNC2_HUMAN	tr|G1RIV4|G1RIV4_NOMLE	48.699	269	124	6	835	1093	722	986	2.06e-46	187
sp|Q6ZN30|BNC2_HUMAN	tr|G1RIV4|G1RIV4_NOMLE	51.429	70	34	0	1026	1095	348	417	2.85e-15	87.0
sp|Q6ZN30|BNC2_HUMAN	tr|G1RIV4|G1RIV4_NOMLE	55.556	54	24	0	441	494	928	981	4.85e-12	76.6
sp|Q6ZN30|BNC2_HUMAN	tr|G1RIV4|G1RIV4_NOMLE	46.667	60	32	0	832	891	927	986	1.20e-10	72.0
sp|Q6ZN30|BNC2_HUMAN	tr|G1RIV4|G1RIV4_NOMLE	52.830	53	25	0	834	886	358	410	1.06e-08	65.9
sp|Q6ZN30|BNC2_HUMAN	tr|G1RIV4|G1RIV4_NOMLE	41.860	43	25	0	438	480	717	759	8.35e-04	49.7
sp|Q6ZN30|BNC2_HUMAN	tr|G3SLW9|G3SLW9_LOXAF	54.281	549	220	11	110	652	3	526	1.07e-171	535
sp|Q6ZN30|BNC2_HUMAN	tr|G3SLW9|G3SLW9_LOXAF	46.715	274	122	7	835	1093	692	956	9.43e-44	178
sp|Q6ZN30|BNC2_HUMAN	tr|G3SLW9|G3SLW9_LOXAF	51.429	70	34	0	1026	1095	318	387	2.73e-15	87.0
sp|Q6ZN30|BNC2_HUMAN	tr|G3SLW9|G3SLW9_LOXAF	53.704	54	25	0	441	494	898	951	9.68e-12	75.5
sp|Q6ZN30|BNC2_HUMAN	tr|G3SLW9|G3SLW9_LOXAF	46.667	60	32	0	832	891	897	956	1.25e-10	72.0
sp|Q6ZN30|BNC2_HUMAN	tr|G3SLW9|G3SLW9_LOXAF	52.830	53	25	0	834	886	328	380	8.64e-09	65.9
sp|Q6ZN30|BNC2_HUMAN	tr|G3SLW9|G3SLW9_LOXAF	46.667	60	30	1	443	502	692	749	0.030	44.7
sp|Q6ZN30|BNC2_HUMAN	tr|A0A2K5LR60|A0A2K5LR60_CERAT	54.098	549	221	9	110	652	3	526	2.59e-171	533
sp|Q6ZN30|BNC2_HUMAN	tr|A0A2K5LR60|A0A2K5LR60_CERAT	48.699	269	124	6	835	1093	692	956	6.22e-47	188
sp|Q6ZN30|BNC2_HUMAN	tr|A0A2K5LR60|A0A2K5LR60_CERAT	51.429	70	34	0	1026	1095	318	387	3.00e-15	87.0
sp|Q6ZN30|BNC2_HUMAN	tr|A0A2K5LR60|A0A2K5LR60_CERAT	55.556	54	24	0	441	494	898	951	5.11e-12	76.6
sp|Q6ZN30|BNC2_HUMAN	tr|A0A2K5LR60|A0A2K5LR60_CERAT	46.667	60	32	0	832	891	897	956	1.06e-10	72.4
sp|Q6ZN30|BNC2_HUMAN	tr|A0A2K5LR60|A0A2K5LR60_CERAT	52.830	53	25	0	834	886	328	380	1.01e-08	65.9
sp|Q6ZN30|BNC2_HUMAN	tr|A0A2K5LR60|A0A2K5LR60_CERAT	41.860	43	25	0	438	480	687	729	0.001	48.9
sp|Q6ZN30|BNC2_HUMAN	tr|A0A2I2UMS0|A0A2I2UMS0_FELCA	48.154	650	284	14	111	745	27	638	3.15e-171	534
sp|Q6ZN30|BNC2_HUMAN	tr|A0A2I2UMS0|A0A2I2UMS0_FELCA	46.269	268	132	4	835	1093	703	967	2.07e-49	196
sp|Q6ZN30|BNC2_HUMAN	tr|A0A2I2UMS0|A0A2I2UMS0_FELCA	51.429	70	34	0	1026	1095	341	410	9.97e-16	88.6
sp|Q6ZN30|BNC2_HUMAN	tr|A0A2I2UMS0|A0A2I2UMS0_FELCA	55.556	54	24	0	441	494	909	962	5.10e-12	76.6
sp|Q6ZN30|BNC2_HUMAN	tr|A0A2I2UMS0|A0A2I2UMS0_FELCA	46.667	60	32	0	832	891	908	967	1.00e-10	72.4
sp|Q6ZN30|BNC2_HUMAN	tr|A0A2I2UMS0|A0A2I2UMS0_FELCA	52.830	53	25	0	834	886	351	403	9.53e-09	65.9
sp|Q6ZN30|BNC2_HUMAN	tr|A0A2I2UMS0|A0A2I2UMS0_FELCA	35.294	51	33	0	430	480	690	740	0.005	47.4
sp|Q6ZN30|BNC2_HUMAN	tr|A0A2R8ZJ29|A0A2R8ZJ29_PANPA	54.380	548	219	9	111	652	27	549	3.15e-171	534
sp|Q6ZN30|BNC2_HUMAN	tr|A0A2R8ZJ29|A0A2R8ZJ29_PANPA	48.699	269	124	6	835	1093	715	979	2.63e-46	186
sp|Q6ZN30|BNC2_HUMAN	tr|A0A2R8ZJ29|A0A2R8ZJ29_PANPA	51.429	70	34	0	1026	1095	341	410	3.15e-15	87.0
sp|Q6ZN30|BNC2_HUMAN	tr|A0A2R8ZJ29|A0A2R8ZJ29_PANPA	55.556	54	24	0	441	494	921	974	6.18e-12	76.3
sp|Q6ZN30|BNC2_HUMAN	tr|A0A2R8ZJ29|A0A2R8ZJ29_PANPA	46.667	60	32	0	832	891	920	979	1.29e-10	72.0
sp|Q6ZN30|BNC2_HUMAN	tr|A0A2R8ZJ29|A0A2R8ZJ29_PANPA	52.830	53	25	0	834	886	351	403	1.16e-08	65.5
sp|Q6ZN30|BNC2_HUMAN	tr|A0A2R8ZJ29|A0A2R8ZJ29_PANPA	38.776	49	30	0	432	480	704	752	3.88e-04	50.8
sp|Q6ZN30|BNC2_HUMAN	tr|A0A1S3RDZ0|A0A1S3RDZ0_SALSA	61.111	522	105	15	224	653	101	616	3.68e-171	535
sp|Q6ZN30|BNC2_HUMAN	tr|A0A1S3RDZ0|A0A1S3RDZ0_SALSA	50.575	261	70	8	678	879	676	936	5.61e-55	214
sp|Q6ZN30|BNC2_HUMAN	tr|A0A1S3RDZ0|A0A1S3RDZ0_SALSA	53.968	63	29	0	1033	1095	371	433	1.34e-14	85.1
sp|Q6ZN30|BNC2_HUMAN	tr|A0A1S3RDZ0|A0A1S3RDZ0_SALSA	49.231	65	31	1	835	897	375	439	4.56e-09	67.0
sp|Q6ZN30|BNC2_HUMAN	tr|A0A1S3RDZ0|A0A1S3RDZ0_SALSA	40.506	79	43	2	1003	1081	862	936	1.01e-06	59.3
sp|Q6ZN30|BNC2_HUMAN	tr|A0A2U4C720|A0A2U4C720_TURTR	53.804	552	224	9	107	652	23	549	1.04e-170	533
sp|Q6ZN30|BNC2_HUMAN	tr|A0A2U4C720|A0A2U4C720_TURTR	47.955	269	126	6	835	1093	709	973	2.86e-46	186
sp|Q6ZN30|BNC2_HUMAN	tr|A0A2U4C720|A0A2U4C720_TURTR	51.429	70	34	0	1026	1095	341	410	3.03e-15	87.0
sp|Q6ZN30|BNC2_HUMAN	tr|A0A2U4C720|A0A2U4C720_TURTR	55.556	54	24	0	441	494	915	968	6.43e-12	76.3
sp|Q6ZN30|BNC2_HUMAN	tr|A0A2U4C720|A0A2U4C720_TURTR	46.667	60	32	0	832	891	914	973	1.22e-10	72.0
sp|Q6ZN30|BNC2_HUMAN	tr|A0A2U4C720|A0A2U4C720_TURTR	52.830	53	25	0	834	886	351	403	1.08e-08	65.9
sp|Q6ZN30|BNC2_HUMAN	tr|A0A2U4C720|A0A2U4C720_TURTR	46.032	63	32	1	440	502	706	766	0.039	44.3
sp|Q6ZN30|BNC2_HUMAN	tr|A0A1D5QTB7|A0A1D5QTB7_MACMU	53.888	553	224	9	106	652	29	556	1.14e-170	533
sp|Q6ZN30|BNC2_HUMAN	tr|A0A1D5QTB7|A0A1D5QTB7_MACMU	48.699	269	124	6	835	1093	722	986	1.87e-46	187
sp|Q6ZN30|BNC2_HUMAN	tr|A0A1D5QTB7|A0A1D5QTB7_MACMU	51.429	70	34	0	1026	1095	348	417	2.90e-15	87.0
sp|Q6ZN30|BNC2_HUMAN	tr|A0A1D5QTB7|A0A1D5QTB7_MACMU	55.556	54	24	0	441	494	928	981	4.85e-12	76.6
sp|Q6ZN30|BNC2_HUMAN	tr|A0A1D5QTB7|A0A1D5QTB7_MACMU	46.667	60	32	0	832	891	927	986	1.09e-10	72.0
sp|Q6ZN30|BNC2_HUMAN	tr|A0A1D5QTB7|A0A1D5QTB7_MACMU	52.830	53	25	0	834	886	358	410	9.93e-09	65.9
sp|Q6ZN30|BNC2_HUMAN	tr|A0A1D5QTB7|A0A1D5QTB7_MACMU	41.860	43	25	0	438	480	717	759	0.001	49.3
sp|Q6ZN30|BNC2_HUMAN	tr|A0A2I3NGJ9|A0A2I3NGJ9_PAPAN	53.888	553	224	9	106	652	29	556	1.24e-170	533
sp|Q6ZN30|BNC2_HUMAN	tr|A0A2I3NGJ9|A0A2I3NGJ9_PAPAN	48.699	269	124	6	835	1093	722	986	1.11e-46	187
sp|Q6ZN30|BNC2_HUMAN	tr|A0A2I3NGJ9|A0A2I3NGJ9_PAPAN	51.429	70	34	0	1026	1095	348	417	2.88e-15	87.0
sp|Q6ZN30|BNC2_HUMAN	tr|A0A2I3NGJ9|A0A2I3NGJ9_PAPAN	55.556	54	24	0	441	494	928	981	4.77e-12	76.6
sp|Q6ZN30|BNC2_HUMAN	tr|A0A2I3NGJ9|A0A2I3NGJ9_PAPAN	46.667	60	32	0	832	891	927	986	1.09e-10	72.0
sp|Q6ZN30|BNC2_HUMAN	tr|A0A2I3NGJ9|A0A2I3NGJ9_PAPAN	52.830	53	25	0	834	886	358	410	1.00e-08	65.9
sp|Q6ZN30|BNC2_HUMAN	tr|A0A2I3NGJ9|A0A2I3NGJ9_PAPAN	41.860	43	25	0	438	480	717	759	0.001	48.9
sp|Q6ZN30|BNC2_HUMAN	tr|A0A2I2YCM7|A0A2I2YCM7_GORGO	53.888	553	224	9	106	652	29	556	1.47e-170	533
sp|Q6ZN30|BNC2_HUMAN	tr|A0A2I2YCM7|A0A2I2YCM7_GORGO	48.699	269	124	6	835	1093	722	986	2.12e-46	187
sp|Q6ZN30|BNC2_HUMAN	tr|A0A2I2YCM7|A0A2I2YCM7_GORGO	51.429	70	34	0	1026	1095	348	417	2.80e-15	87.0
sp|Q6ZN30|BNC2_HUMAN	tr|A0A2I2YCM7|A0A2I2YCM7_GORGO	55.556	54	24	0	441	494	928	981	4.93e-12	76.6
sp|Q6ZN30|BNC2_HUMAN	tr|A0A2I2YCM7|A0A2I2YCM7_GORGO	46.667	60	32	0	832	891	927	986	1.19e-10	72.0
sp|Q6ZN30|BNC2_HUMAN	tr|A0A2I2YCM7|A0A2I2YCM7_GORGO	52.830	53	25	0	834	886	358	410	1.08e-08	65.9
sp|Q6ZN30|BNC2_HUMAN	tr|A0A2I2YCM7|A0A2I2YCM7_GORGO	41.860	43	25	0	438	480	717	759	0.001	48.9
sp|Q6ZN30|BNC2_HUMAN	tr|A0A2K5UB62|A0A2K5UB62_MACFA	54.197	548	220	9	111	652	27	549	1.81e-170	532
sp|Q6ZN30|BNC2_HUMAN	tr|A0A2K5UB62|A0A2K5UB62_MACFA	48.699	269	124	6	835	1093	715	979	1.17e-46	187
sp|Q6ZN30|BNC2_HUMAN	tr|A0A2K5UB62|A0A2K5UB62_MACFA	51.429	70	34	0	1026	1095	341	410	3.07e-15	87.0
sp|Q6ZN30|BNC2_HUMAN	tr|A0A2K5UB62|A0A2K5UB62_MACFA	55.556	54	24	0	441	494	921	974	5.68e-12	76.3
sp|Q6ZN30|BNC2_HUMAN	tr|A0A2K5UB62|A0A2K5UB62_MACFA	46.667	60	32	0	832	891	920	979	1.22e-10	72.0
sp|Q6ZN30|BNC2_HUMAN	tr|A0A2K5UB62|A0A2K5UB62_MACFA	52.830	53	25	0	834	886	351	403	1.15e-08	65.5
sp|Q6ZN30|BNC2_HUMAN	tr|A0A2K5UB62|A0A2K5UB62_MACFA	41.860	43	25	0	438	480	710	752	0.002	48.9
sp|Q6ZN30|BNC2_HUMAN	tr|A0A2K5XTS8|A0A2K5XTS8_MANLE	54.197	548	220	9	111	652	27	549	2.52e-170	532
sp|Q6ZN30|BNC2_HUMAN	tr|A0A2K5XTS8|A0A2K5XTS8_MANLE	48.699	269	124	6	835	1093	715	979	7.69e-47	188
sp|Q6ZN30|BNC2_HUMAN	tr|A0A2K5XTS8|A0A2K5XTS8_MANLE	51.429	70	34	0	1026	1095	341	410	3.31e-15	87.0
sp|Q6ZN30|BNC2_HUMAN	tr|A0A2K5XTS8|A0A2K5XTS8_MANLE	55.556	54	24	0	441	494	921	974	6.13e-12	76.3
sp|Q6ZN30|BNC2_HUMAN	tr|A0A2K5XTS8|A0A2K5XTS8_MANLE	46.667	60	32	0	832	891	920	979	1.25e-10	72.0
sp|Q6ZN30|BNC2_HUMAN	tr|A0A2K5XTS8|A0A2K5XTS8_MANLE	52.830	53	25	0	834	886	351	403	1.17e-08	65.5
sp|Q6ZN30|BNC2_HUMAN	tr|A0A2K5XTS8|A0A2K5XTS8_MANLE	41.860	43	25	0	438	480	710	752	0.002	48.9
sp|Q6ZN30|BNC2_HUMAN	tr|A0A2K6FVL9|A0A2K6FVL9_PROCO	52.803	553	230	10	106	652	29	556	2.83e-169	529
sp|Q6ZN30|BNC2_HUMAN	tr|A0A2K6FVL9|A0A2K6FVL9_PROCO	47.810	274	119	7	835	1093	721	985	1.85e-46	187
sp|Q6ZN30|BNC2_HUMAN	tr|A0A2K6FVL9|A0A2K6FVL9_PROCO	52.857	70	33	0	1026	1095	348	417	8.65e-16	89.0
sp|Q6ZN30|BNC2_HUMAN	tr|A0A2K6FVL9|A0A2K6FVL9_PROCO	55.556	54	24	0	441	494	927	980	4.97e-12	76.6
sp|Q6ZN30|BNC2_HUMAN	tr|A0A2K6FVL9|A0A2K6FVL9_PROCO	45.161	62	34	0	832	893	926	987	5.71e-11	73.2
sp|Q6ZN30|BNC2_HUMAN	tr|A0A2K6FVL9|A0A2K6FVL9_PROCO	46.377	69	36	1	819	886	342	410	4.86e-09	66.6
sp|Q6ZN30|BNC2_HUMAN	tr|A0A2K6FVL9|A0A2K6FVL9_PROCO	46.667	60	30	1	443	502	721	778	0.011	46.2
sp|Q6ZN30|BNC2_HUMAN	tr|A0A2Y9DAF7|A0A2Y9DAF7_TRIMA	54.015	548	221	11	111	652	27	549	7.54e-169	528
sp|Q6ZN30|BNC2_HUMAN	tr|A0A2Y9DAF7|A0A2Y9DAF7_TRIMA	47.482	278	114	8	835	1093	715	979	3.87e-47	189
sp|Q6ZN30|BNC2_HUMAN	tr|A0A2Y9DAF7|A0A2Y9DAF7_TRIMA	51.429	70	34	0	1026	1095	341	410	3.01e-15	87.0
sp|Q6ZN30|BNC2_HUMAN	tr|A0A2Y9DAF7|A0A2Y9DAF7_TRIMA	53.704	54	25	0	441	494	921	974	1.16e-11	75.5
sp|Q6ZN30|BNC2_HUMAN	tr|A0A2Y9DAF7|A0A2Y9DAF7_TRIMA	46.667	60	32	0	832	891	920	979	1.38e-10	72.0
sp|Q6ZN30|BNC2_HUMAN	tr|A0A2Y9DAF7|A0A2Y9DAF7_TRIMA	52.830	53	25	0	834	886	351	403	9.99e-09	65.9
sp|Q6ZN30|BNC2_HUMAN	tr|A0A2Y9DAF7|A0A2Y9DAF7_TRIMA	42.254	71	39	1	432	502	704	772	0.003	47.8
sp|Q6ZN30|BNC2_HUMAN	tr|H2SBX9|H2SBX9_TAKRU	51.379	580	238	13	106	662	28	586	9.44e-169	527
sp|Q6ZN30|BNC2_HUMAN	tr|H2SBX9|H2SBX9_TAKRU	43.653	323	126	12	813	1097	666	970	1.46e-51	203
sp|Q6ZN30|BNC2_HUMAN	tr|H2SBX9|H2SBX9_TAKRU	40.741	135	69	2	964	1095	306	432	1.47e-16	91.3
sp|Q6ZN30|BNC2_HUMAN	tr|H2SBX9|H2SBX9_TAKRU	50.000	54	27	0	441	494	908	961	4.79e-10	70.1
sp|Q6ZN30|BNC2_HUMAN	tr|H2SBX9|H2SBX9_TAKRU	54.717	53	24	0	834	886	373	425	3.84e-09	67.0
sp|Q6ZN30|BNC2_HUMAN	tr|H2SBX9|H2SBX9_TAKRU	53.333	60	26	1	443	502	685	742	4.36e-09	67.0
sp|Q6ZN30|BNC2_HUMAN	sp|O35914|BNC1_MOUSE	51.282	585	239	13	110	675	3	560	1.01e-168	527
sp|Q6ZN30|BNC2_HUMAN	sp|O35914|BNC1_MOUSE	46.468	269	130	6	835	1093	689	953	7.05e-42	172
sp|Q6ZN30|BNC2_HUMAN	sp|O35914|BNC1_MOUSE	52.857	70	33	0	1026	1095	316	385	3.15e-16	90.1
sp|Q6ZN30|BNC2_HUMAN	sp|O35914|BNC1_MOUSE	53.704	54	25	0	441	494	895	948	1.49e-11	75.1
sp|Q6ZN30|BNC2_HUMAN	sp|O35914|BNC1_MOUSE	46.667	60	32	0	832	891	894	953	2.17e-10	71.2
sp|Q6ZN30|BNC2_HUMAN	sp|O35914|BNC1_MOUSE	46.377	69	36	1	819	886	310	378	3.53e-09	67.4
sp|Q6ZN30|BNC2_HUMAN	sp|O35914|BNC1_MOUSE	37.209	43	27	0	438	480	684	726	0.094	43.1
sp|Q6ZN30|BNC2_HUMAN	tr|I3N6N4|I3N6N4_ICTTR	51.618	587	242	11	110	678	6	568	1.94e-168	526
sp|Q6ZN30|BNC2_HUMAN	tr|I3N6N4|I3N6N4_ICTTR	46.886	273	129	5	835	1096	688	955	1.20e-44	181
sp|Q6ZN30|BNC2_HUMAN	tr|I3N6N4|I3N6N4_ICTTR	51.429	70	34	0	1026	1095	321	390	1.76e-15	87.8
sp|Q6ZN30|BNC2_HUMAN	tr|I3N6N4|I3N6N4_ICTTR	55.556	54	24	0	441	494	894	947	4.65e-12	76.6
sp|Q6ZN30|BNC2_HUMAN	tr|I3N6N4|I3N6N4_ICTTR	46.667	60	32	0	832	891	893	952	1.06e-10	72.0
sp|Q6ZN30|BNC2_HUMAN	tr|I3N6N4|I3N6N4_ICTTR	52.830	53	25	0	834	886	331	383	8.85e-09	65.9
sp|Q6ZN30|BNC2_HUMAN	tr|I3N6N4|I3N6N4_ICTTR	34.694	49	32	0	432	480	677	725	0.009	46.2
sp|Q6ZN30|BNC2_HUMAN	tr|A0A5F9DUW4|A0A5F9DUW4_RABIT	54.380	548	217	12	111	652	65	585	1.29e-167	526
sp|Q6ZN30|BNC2_HUMAN	tr|A0A5F9DUW4|A0A5F9DUW4_RABIT	47.037	270	127	5	835	1093	752	1016	8.69e-44	179
sp|Q6ZN30|BNC2_HUMAN	tr|A0A5F9DUW4|A0A5F9DUW4_RABIT	51.429	70	34	0	1026	1095	377	446	1.86e-15	87.8
sp|Q6ZN30|BNC2_HUMAN	tr|A0A5F9DUW4|A0A5F9DUW4_RABIT	55.556	54	24	0	441	494	958	1011	4.44e-12	76.6
sp|Q6ZN30|BNC2_HUMAN	tr|A0A5F9DUW4|A0A5F9DUW4_RABIT	46.667	60	32	0	832	891	957	1016	1.13e-10	72.0
sp|Q6ZN30|BNC2_HUMAN	tr|A0A5F9DUW4|A0A5F9DUW4_RABIT	52.830	53	25	0	834	886	387	439	9.78e-09	65.9
sp|Q6ZN30|BNC2_HUMAN	tr|A0A5F9DUW4|A0A5F9DUW4_RABIT	41.463	41	24	0	440	480	749	789	0.018	45.4
sp|Q6ZN30|BNC2_HUMAN	tr|H0X6A0|H0X6A0_OTOGA	51.241	564	241	12	106	660	29	567	3.32e-167	524
sp|Q6ZN30|BNC2_HUMAN	tr|H0X6A0|H0X6A0_OTOGA	47.826	276	116	6	835	1093	721	985	2.90e-54	211
sp|Q6ZN30|BNC2_HUMAN	tr|H0X6A0|H0X6A0_OTOGA	50.000	70	35	0	1026	1095	348	417	7.09e-15	85.9
sp|Q6ZN30|BNC2_HUMAN	tr|H0X6A0|H0X6A0_OTOGA	55.556	54	24	0	441	494	927	980	4.49e-12	76.6
sp|Q6ZN30|BNC2_HUMAN	tr|H0X6A0|H0X6A0_OTOGA	46.667	60	32	0	832	891	926	985	9.83e-11	72.4
sp|Q6ZN30|BNC2_HUMAN	tr|H0X6A0|H0X6A0_OTOGA	38.136	118	54	4	834	944	358	463	3.37e-09	67.4
sp|Q6ZN30|BNC2_HUMAN	tr|H0X6A0|H0X6A0_OTOGA	40.845	71	40	1	432	502	710	778	0.004	47.4
sp|Q6ZN30|BNC2_HUMAN	tr|G1PR74|G1PR74_MYOLU	54.250	553	217	13	110	652	4	530	4.46e-165	517
sp|Q6ZN30|BNC2_HUMAN	tr|G1PR74|G1PR74_MYOLU	46.545	275	122	7	835	1093	696	961	1.37e-48	194
sp|Q6ZN30|BNC2_HUMAN	tr|G1PR74|G1PR74_MYOLU	46.914	81	43	0	1015	1095	311	391	1.39e-15	88.2
sp|Q6ZN30|BNC2_HUMAN	tr|G1PR74|G1PR74_MYOLU	55.556	54	24	0	441	494	903	956	3.74e-12	77.0
sp|Q6ZN30|BNC2_HUMAN	tr|G1PR74|G1PR74_MYOLU	45.161	62	34	0	832	893	902	963	7.86e-11	72.8
sp|Q6ZN30|BNC2_HUMAN	tr|G1PR74|G1PR74_MYOLU	52.830	53	25	0	834	886	332	384	7.68e-09	66.2
sp|Q6ZN30|BNC2_HUMAN	tr|G1PR74|G1PR74_MYOLU	37.037	54	31	1	427	480	683	733	0.097	43.1
sp|Q6ZN30|BNC2_HUMAN	tr|D2HUE2|D2HUE2_AILME	52.803	553	224	11	110	650	5	532	1.77e-164	516
sp|Q6ZN30|BNC2_HUMAN	tr|D2HUE2|D2HUE2_AILME	47.955	269	126	6	835	1093	701	965	7.67e-45	182
sp|Q6ZN30|BNC2_HUMAN	tr|D2HUE2|D2HUE2_AILME	52.174	69	33	0	1027	1095	327	395	1.03e-15	88.6
sp|Q6ZN30|BNC2_HUMAN	tr|D2HUE2|D2HUE2_AILME	53.704	54	25	0	441	494	907	960	2.00e-11	74.7
sp|Q6ZN30|BNC2_HUMAN	tr|D2HUE2|D2HUE2_AILME	45.000	60	33	0	832	891	906	965	3.32e-10	70.5
sp|Q6ZN30|BNC2_HUMAN	tr|D2HUE2|D2HUE2_AILME	52.830	53	25	0	834	886	336	388	9.60e-09	65.9
sp|Q6ZN30|BNC2_HUMAN	tr|D2HUE2|D2HUE2_AILME	36.735	49	31	0	432	480	690	738	0.010	46.2
sp|Q6ZN30|BNC2_HUMAN	tr|A0A5F4C5X0|A0A5F4C5X0_CANLF	52.277	549	230	10	111	652	27	550	5.20e-161	507
sp|Q6ZN30|BNC2_HUMAN	tr|A0A5F4C5X0|A0A5F4C5X0_CANLF	48.699	269	124	6	835	1093	716	980	2.86e-46	186
sp|Q6ZN30|BNC2_HUMAN	tr|A0A5F4C5X0|A0A5F4C5X0_CANLF	51.429	70	34	0	1026	1095	341	410	3.49e-15	86.7
sp|Q6ZN30|BNC2_HUMAN	tr|A0A5F4C5X0|A0A5F4C5X0_CANLF	55.556	54	24	0	441	494	922	975	6.57e-12	76.3
sp|Q6ZN30|BNC2_HUMAN	tr|A0A5F4C5X0|A0A5F4C5X0_CANLF	46.667	60	32	0	832	891	921	980	1.32e-10	72.0
sp|Q6ZN30|BNC2_HUMAN	tr|A0A5F4C5X0|A0A5F4C5X0_CANLF	52.830	53	25	0	834	886	351	403	1.16e-08	65.5
sp|Q6ZN30|BNC2_HUMAN	tr|A0A5F4C5X0|A0A5F4C5X0_CANLF	29.299	157	89	4	432	577	705	850	0.005	47.0
sp|Q6ZN30|BNC2_HUMAN	tr|A0A1U7TJS3|A0A1U7TJS3_TARSY	51.371	547	237	8	111	652	22	544	6.69e-161	507
sp|Q6ZN30|BNC2_HUMAN	tr|A0A1U7TJS3|A0A1U7TJS3_TARSY	47.080	274	121	6	835	1093	710	974	4.58e-44	179
sp|Q6ZN30|BNC2_HUMAN	tr|A0A1U7TJS3|A0A1U7TJS3_TARSY	51.429	70	34	0	1026	1095	336	405	3.01e-15	87.0
sp|Q6ZN30|BNC2_HUMAN	tr|A0A1U7TJS3|A0A1U7TJS3_TARSY	55.556	54	24	0	441	494	916	969	5.67e-12	76.3
sp|Q6ZN30|BNC2_HUMAN	tr|A0A1U7TJS3|A0A1U7TJS3_TARSY	46.667	60	32	0	832	891	915	974	1.21e-10	72.0
sp|Q6ZN30|BNC2_HUMAN	tr|A0A1U7TJS3|A0A1U7TJS3_TARSY	52.830	53	25	0	834	886	346	398	1.04e-08	65.9
sp|Q6ZN30|BNC2_HUMAN	tr|A0A1U7TJS3|A0A1U7TJS3_TARSY	44.186	43	24	0	438	480	705	747	3.91e-04	50.8
sp|Q6ZN30|BNC2_HUMAN	tr|A0A1S2ZSM1|A0A1S2ZSM1_ERIEU	52.244	557	233	11	110	657	114	646	1.79e-160	508
sp|Q6ZN30|BNC2_HUMAN	tr|A0A1S2ZSM1|A0A1S2ZSM1_ERIEU	44.815	270	133	5	835	1093	802	1066	3.60e-41	171
sp|Q6ZN30|BNC2_HUMAN	tr|A0A1S2ZSM1|A0A1S2ZSM1_ERIEU	52.857	70	33	0	1026	1095	429	498	1.06e-15	88.6
sp|Q6ZN30|BNC2_HUMAN	tr|A0A1S2ZSM1|A0A1S2ZSM1_ERIEU	55.556	54	24	0	441	494	1008	1061	2.09e-12	77.8
sp|Q6ZN30|BNC2_HUMAN	tr|A0A1S2ZSM1|A0A1S2ZSM1_ERIEU	48.333	60	31	0	832	891	1007	1066	1.03e-10	72.4
sp|Q6ZN30|BNC2_HUMAN	tr|A0A1S2ZSM1|A0A1S2ZSM1_ERIEU	52.830	53	25	0	834	886	439	491	1.08e-08	65.9
sp|Q6ZN30|BNC2_HUMAN	tr|A0A1S2ZSM1|A0A1S2ZSM1_ERIEU	42.105	38	22	0	443	480	802	839	0.040	44.3
sp|Q6ZN30|BNC2_HUMAN	tr|A0A0D9RXJ9|A0A0D9RXJ9_CHLSB	52.673	505	209	8	154	652	1	481	3.93e-146	466
sp|Q6ZN30|BNC2_HUMAN	tr|A0A0D9RXJ9|A0A0D9RXJ9_CHLSB	48.699	269	124	6	835	1093	647	911	6.60e-47	188
sp|Q6ZN30|BNC2_HUMAN	tr|A0A0D9RXJ9|A0A0D9RXJ9_CHLSB	51.429	70	34	0	1026	1095	273	342	2.23e-15	87.4
sp|Q6ZN30|BNC2_HUMAN	tr|A0A0D9RXJ9|A0A0D9RXJ9_CHLSB	55.556	54	24	0	441	494	853	906	4.03e-12	76.6
sp|Q6ZN30|BNC2_HUMAN	tr|A0A0D9RXJ9|A0A0D9RXJ9_CHLSB	46.667	60	32	0	832	891	852	911	8.43e-11	72.4
sp|Q6ZN30|BNC2_HUMAN	tr|A0A0D9RXJ9|A0A0D9RXJ9_CHLSB	52.830	53	25	0	834	886	283	335	7.92e-09	66.2
sp|Q6ZN30|BNC2_HUMAN	tr|A0A0D9RXJ9|A0A0D9RXJ9_CHLSB	41.860	43	25	0	438	480	642	684	0.001	49.3
sp|Q6ZN30|BNC2_HUMAN	tr|M3YVN7|M3YVN7_MUSPF	50.826	484	211	8	175	652	1	463	1.35e-130	424
sp|Q6ZN30|BNC2_HUMAN	tr|M3YVN7|M3YVN7_MUSPF	47.955	269	126	6	835	1093	630	894	2.20e-47	189
sp|Q6ZN30|BNC2_HUMAN	tr|M3YVN7|M3YVN7_MUSPF	48.148	81	42	0	1015	1095	244	324	2.22e-16	90.5
sp|Q6ZN30|BNC2_HUMAN	tr|M3YVN7|M3YVN7_MUSPF	55.556	54	24	0	441	494	836	889	3.40e-12	77.0
sp|Q6ZN30|BNC2_HUMAN	tr|M3YVN7|M3YVN7_MUSPF	46.667	60	32	0	832	891	835	894	9.41e-11	72.4
sp|Q6ZN30|BNC2_HUMAN	tr|M3YVN7|M3YVN7_MUSPF	52.830	53	25	0	834	886	265	317	8.13e-09	65.9
sp|Q6ZN30|BNC2_HUMAN	tr|M3YVN7|M3YVN7_MUSPF	38.158	76	45	1	430	505	617	690	0.018	45.4
sp|Q6ZN30|BNC2_HUMAN	tr|A0A384BU36|A0A384BU36_URSMA	57.702	383	146	5	108	483	24	397	6.91e-127	415
sp|Q6ZN30|BNC2_HUMAN	tr|A0A384BU36|A0A384BU36_URSMA	48.327	269	125	6	835	1093	634	898	1.18e-44	181
sp|Q6ZN30|BNC2_HUMAN	tr|A0A384BU36|A0A384BU36_URSMA	53.704	54	25	0	441	494	840	893	2.26e-11	74.3
sp|Q6ZN30|BNC2_HUMAN	tr|A0A384BU36|A0A384BU36_URSMA	45.000	60	33	0	832	891	839	898	3.74e-10	70.5
sp|Q6ZN30|BNC2_HUMAN	tr|A0A384BU36|A0A384BU36_URSMA	48.000	50	26	0	1028	1077	348	397	1.62e-08	65.1
sp|Q6ZN30|BNC2_HUMAN	tr|A0A384BU36|A0A384BU36_URSMA	46.341	41	22	0	834	874	356	396	0.002	48.5
sp|Q6ZN30|BNC2_HUMAN	tr|A0A384BU36|A0A384BU36_URSMA	39.785	93	37	3	558	650	392	465	0.007	46.6
sp|Q6ZN30|BNC2_HUMAN	tr|A0A384BU36|A0A384BU36_URSMA	39.437	71	41	1	432	502	623	691	0.13	42.4
sp|Q6ZN30|BNC2_HUMAN	tr|A0A3B4UIX2|A0A3B4UIX2_SERDU	39.974	758	290	24	437	1097	373	1062	2.54e-113	382
sp|Q6ZN30|BNC2_HUMAN	tr|A0A3B4UIX2|A0A3B4UIX2_SERDU	67.660	235	75	1	110	343	5	239	1.14e-98	342
sp|Q6ZN30|BNC2_HUMAN	tr|A0A1S3PW53|A0A1S3PW53_SALSA	70.000	240	69	2	107	343	1	240	7.07e-105	348
sp|Q6ZN30|BNC2_HUMAN	tr|A0A1S3PW53|A0A1S3PW53_SALSA	53.968	63	29	0	1033	1095	358	420	1.19e-14	84.7
sp|Q6ZN30|BNC2_HUMAN	tr|A0A1S3PW53|A0A1S3PW53_SALSA	45.946	74	38	1	835	906	362	435	3.28e-09	67.0
sp|Q6ZN30|BNC2_HUMAN	tr|A0A1S3QE30|A0A1S3QE30_SALSA	71.818	220	59	2	110	326	5	224	6.46e-103	331
sp|Q6ZN30|BNC2_HUMAN	tr|G3PMW1|G3PMW1_GASAC	70.130	231	68	1	110	339	1	231	6.48e-102	345
sp|Q6ZN30|BNC2_HUMAN	tr|G3PMW1|G3PMW1_GASAC	38.657	432	196	17	706	1097	411	813	4.58e-57	218
sp|Q6ZN30|BNC2_HUMAN	tr|G3PMW1|G3PMW1_GASAC	51.852	54	26	0	441	494	751	804	3.41e-11	73.6
sp|Q6ZN30|BNC2_HUMAN	tr|G3PMW1|G3PMW1_GASAC	53.333	60	26	1	443	502	526	583	2.42e-09	67.8
sp|Q6ZN30|BNC2_HUMAN	tr|G3I2Z6|G3I2Z6_CRIGR	47.991	423	188	10	236	652	1	397	2.55e-95	327
sp|Q6ZN30|BNC2_HUMAN	tr|G3I2Z6|G3I2Z6_CRIGR	47.212	269	128	6	835	1093	562	826	2.52e-43	176
sp|Q6ZN30|BNC2_HUMAN	tr|G3I2Z6|G3I2Z6_CRIGR	51.429	70	34	0	1026	1095	189	258	4.98e-16	89.4
sp|Q6ZN30|BNC2_HUMAN	tr|G3I2Z6|G3I2Z6_CRIGR	53.704	54	25	0	441	494	768	821	1.05e-11	75.5
sp|Q6ZN30|BNC2_HUMAN	tr|G3I2Z6|G3I2Z6_CRIGR	46.667	60	32	0	832	891	767	826	1.45e-10	71.6
sp|Q6ZN30|BNC2_HUMAN	tr|G3I2Z6|G3I2Z6_CRIGR	46.377	69	36	1	819	886	183	251	2.97e-09	67.4
sp|Q6ZN30|BNC2_HUMAN	tr|G3I2Z6|G3I2Z6_CRIGR	39.535	43	26	0	438	480	557	599	0.013	45.8
sp|Q6ZN30|BNC2_HUMAN	tr|A0A1S3QSR0|A0A1S3QSR0_SALSA	92.000	150	9	1	77	223	93	242	9.80e-90	295
sp|Q6ZN30|BNC2_HUMAN	tr|A0A1S3SKW2|A0A1S3SKW2_SALSA	61.921	302	56	9	224	468	1	300	4.52e-89	305
sp|Q6ZN30|BNC2_HUMAN	tr|A0A1S3SKW2|A0A1S3SKW2_SALSA	42.092	411	117	14	800	1098	246	647	2.03e-63	233
sp|Q6ZN30|BNC2_HUMAN	tr|A0A1S3SKW2|A0A1S3SKW2_SALSA	52.381	63	30	0	432	494	574	636	1.74e-14	84.0
sp|Q6ZN30|BNC2_HUMAN	tr|H0XS74|H0XS74_OTOGA	92.857	126	7	1	110	235	4	127	1.25e-77	255
sp|Q6ZN30|BNC2_HUMAN	tr|A0A1S3QR01|A0A1S3QR01_SALSA	92.063	126	10	0	107	232	4	129	1.09e-76	253
sp|Q6ZN30|BNC2_HUMAN	tr|A0A3B4VE71|A0A3B4VE71_SERDU	46.545	275	111	7	108	347	7	280	5.01e-64	236
sp|Q6ZN30|BNC2_HUMAN	tr|A0A3B4VE71|A0A3B4VE71_SERDU	85.938	64	9	0	435	498	438	501	1.41e-27	125
sp|Q6ZN30|BNC2_HUMAN	tr|A0A3B4VE71|A0A3B4VE71_SERDU	55.932	59	26	0	1030	1088	439	497	8.77e-14	82.0
sp|Q6ZN30|BNC2_HUMAN	tr|A0A3B4VE71|A0A3B4VE71_SERDU	57.692	52	22	0	835	886	446	497	1.68e-08	64.7
sp|Q6ZN30|BNC2_HUMAN	tr|F6T278|F6T278_ORNAN	47.101	276	95	6	835	1093	342	583	1.57e-53	203
sp|Q6ZN30|BNC2_HUMAN	tr|F6T278|F6T278_ORNAN	55.629	151	29	2	438	588	145	257	4.49e-31	135
sp|Q6ZN30|BNC2_HUMAN	tr|F6T278|F6T278_ORNAN	54.783	115	45	2	223	337	1	108	1.54e-27	125
sp|Q6ZN30|BNC2_HUMAN	tr|F6T278|F6T278_ORNAN	48.101	79	40	1	1017	1095	130	207	4.47e-14	82.4
sp|Q6ZN30|BNC2_HUMAN	tr|F6T278|F6T278_ORNAN	51.852	54	26	0	441	494	525	578	5.13e-11	72.8
sp|Q6ZN30|BNC2_HUMAN	tr|F6T278|F6T278_ORNAN	46.667	60	32	0	832	891	524	583	2.38e-10	70.5
sp|Q6ZN30|BNC2_HUMAN	tr|F6T278|F6T278_ORNAN	47.826	69	31	3	822	886	133	200	3.53e-07	60.5
sp|Q6ZN30|BNC2_HUMAN	tr|F6T278|F6T278_ORNAN	51.220	41	20	0	440	480	339	379	5.94e-05	53.1
sp|Q6ZN30|BNC2_HUMAN	tr|A0A060ZIA0|A0A060ZIA0_ONCMY	100.000	79	0	0	145	223	11	89	6.33e-47	167
sp|Q6ZN30|BNC2_HUMAN	tr|A0A060YIY9|A0A060YIY9_ONCMY	43.731	327	116	11	821	1093	40	352	3.63e-45	173
sp|Q6ZN30|BNC2_HUMAN	tr|A0A060YIY9|A0A060YIY9_ONCMY	51.852	54	26	0	441	494	294	347	2.01e-11	73.2
sp|Q6ZN30|BNC2_HUMAN	tr|A0A060YIY9|A0A060YIY9_ONCMY	50.000	38	19	0	443	480	54	91	0.001	48.9
sp|Q6ZN30|BNC2_HUMAN	tr|A0A067RGX2|A0A067RGX2_ZOONE	62.602	123	46	0	145	267	1	123	5.60e-41	169
sp|Q6ZN30|BNC2_HUMAN	tr|A0A067RGX2|A0A067RGX2_ZOONE	63.235	68	25	0	831	898	635	702	2.64e-19	100
sp|Q6ZN30|BNC2_HUMAN	tr|A0A067RGX2|A0A067RGX2_ZOONE	55.000	60	25	1	443	502	639	696	3.02e-11	73.9
sp|Q6ZN30|BNC2_HUMAN	tr|A0A067RGX2|A0A067RGX2_ZOONE	66.667	54	18	0	1035	1088	293	346	1.36e-10	71.6
sp|Q6ZN30|BNC2_HUMAN	tr|A0A067RGX2|A0A067RGX2_ZOONE	49.180	61	31	0	1037	1097	639	699	2.23e-10	71.2
sp|Q6ZN30|BNC2_HUMAN	tr|A0A067RGX2|A0A067RGX2_ZOONE	45.455	55	30	0	438	492	834	888	2.14e-05	54.7
sp|Q6ZN30|BNC2_HUMAN	tr|A0A067RGX2|A0A067RGX2_ZOONE	59.615	52	21	0	835	886	295	346	8.27e-05	53.1
sp|Q6ZN30|BNC2_HUMAN	tr|E9HAZ7|E9HAZ7_DAPPU	60.684	117	42	1	111	223	1	117	6.89e-40	149
sp|Q6ZN30|BNC2_HUMAN	tr|D6W8F4|D6W8F4_TRICA	64.035	114	41	0	145	258	48	161	7.47e-39	163
sp|Q6ZN30|BNC2_HUMAN	tr|D6W8F4|D6W8F4_TRICA	51.020	98	40	2	831	924	909	1002	1.09e-19	101
sp|Q6ZN30|BNC2_HUMAN	tr|D6W8F4|D6W8F4_TRICA	71.014	69	20	0	435	503	429	497	2.28e-16	90.9
sp|Q6ZN30|BNC2_HUMAN	tr|D6W8F4|D6W8F4_TRICA	51.515	66	30	1	443	508	913	976	2.51e-11	74.3
sp|Q6ZN30|BNC2_HUMAN	tr|D6W8F4|D6W8F4_TRICA	45.833	96	46	1	993	1088	399	488	3.11e-11	73.9
sp|Q6ZN30|BNC2_HUMAN	tr|D6W8F4|D6W8F4_TRICA	50.794	63	31	0	1037	1099	913	975	6.73e-11	72.8
sp|Q6ZN30|BNC2_HUMAN	tr|D6W8F4|D6W8F4_TRICA	46.296	54	29	0	835	888	1102	1155	4.35e-05	53.9
sp|Q6ZN30|BNC2_HUMAN	tr|D6W8F4|D6W8F4_TRICA	53.125	64	28	1	835	896	437	500	8.06e-05	53.1
sp|Q6ZN30|BNC2_HUMAN	tr|D6W8F4|D6W8F4_TRICA	38.983	59	36	0	1032	1090	1097	1155	1.45e-04	52.4
sp|Q6ZN30|BNC2_HUMAN	tr|D6W8F4|D6W8F4_TRICA	37.500	56	35	0	437	492	1096	1151	0.071	43.5
sp|Q6ZN30|BNC2_HUMAN	tr|A0A091DIV5|A0A091DIV5_FUKDA	87.671	73	9	0	39	111	147	219	1.30e-32	134
sp|Q6ZN30|BNC2_HUMAN	tr|G3I2Z7|G3I2Z7_CRIGR	78.462	65	14	0	145	209	11	75	9.25e-24	101
sp|Q6ZN30|BNC2_HUMAN	tr|E2C508|E2C508_HARSA	48.515	101	43	1	831	922	30	130	1.48e-19	95.5
sp|Q6ZN30|BNC2_HUMAN	tr|E2C508|E2C508_HARSA	57.692	52	22	0	443	494	34	85	2.01e-11	71.6
sp|Q6ZN30|BNC2_HUMAN	tr|E2C508|E2C508_HARSA	50.909	55	27	0	1037	1091	34	88	2.33e-10	68.2
sp|Q6ZN30|BNC2_HUMAN	tr|E2C508|E2C508_HARSA	37.838	37	23	0	1061	1097	229	265	2.6	37.7
sp|Q6ZN30|BNC2_HUMAN	tr|A0A0L0BXG0|A0A0L0BXG0_LUCCU	44.144	111	45	3	831	925	1122	1231	4.09e-18	96.7
sp|Q6ZN30|BNC2_HUMAN	tr|A0A0L0BXG0|A0A0L0BXG0_LUCCU	71.212	66	19	0	438	503	556	621	7.00e-16	89.4
sp|Q6ZN30|BNC2_HUMAN	tr|A0A0L0BXG0|A0A0L0BXG0_LUCCU	44.915	118	53	3	971	1088	507	612	3.79e-12	77.0
sp|Q6ZN30|BNC2_HUMAN	tr|A0A0L0BXG0|A0A0L0BXG0_LUCCU	37.391	115	54	2	443	541	1126	1238	3.40e-10	70.9
sp|Q6ZN30|BNC2_HUMAN	tr|A0A0L0BXG0|A0A0L0BXG0_LUCCU	44.444	63	35	0	1035	1097	1124	1186	1.70e-08	65.1
sp|Q6ZN30|BNC2_HUMAN	tr|A0A0L0BXG0|A0A0L0BXG0_LUCCU	50.000	74	35	1	835	906	561	634	1.91e-05	55.1
sp|Q6ZN30|BNC2_HUMAN	tr|E9HAZ6|E9HAZ6_DAPPU	63.077	65	24	0	831	895	954	1018	5.05e-18	96.3
sp|Q6ZN30|BNC2_HUMAN	tr|E9HAZ6|E9HAZ6_DAPPU	69.565	69	21	0	435	503	482	550	4.76e-16	89.7
sp|Q6ZN30|BNC2_HUMAN	tr|E9HAZ6|E9HAZ6_DAPPU	51.667	60	27	1	443	502	958	1015	2.51e-10	71.2
sp|Q6ZN30|BNC2_HUMAN	tr|E9HAZ6|E9HAZ6_DAPPU	66.667	54	18	0	1035	1088	488	541	2.71e-10	70.9
sp|Q6ZN30|BNC2_HUMAN	tr|E9HAZ6|E9HAZ6_DAPPU	47.368	57	30	0	1037	1093	958	1014	7.19e-10	69.7
sp|Q6ZN30|BNC2_HUMAN	tr|E9HAZ6|E9HAZ6_DAPPU	50.000	74	35	1	835	906	490	563	1.83e-05	55.1
sp|Q6ZN30|BNC2_HUMAN	tr|E9HAZ6|E9HAZ6_DAPPU	40.816	49	28	1	221	269	20	67	0.001	49.3
sp|Q6ZN30|BNC2_HUMAN	sp|P23792|DISC_DROME	52.336	107	49	1	435	541	86	190	8.60e-17	91.3
sp|Q6ZN30|BNC2_HUMAN	sp|P23792|DISC_DROME	64.815	54	19	0	1035	1088	92	145	1.39e-09	68.2
sp|Q6ZN30|BNC2_HUMAN	sp|P23792|DISC_DROME	57.692	52	22	0	835	886	94	145	6.39e-05	53.1
sp|Q6ZN30|BNC2_HUMAN	tr|A0A194QCD8|A0A194QCD8_PAPXU	69.565	69	21	0	435	503	406	474	3.52e-16	89.7
sp|Q6ZN30|BNC2_HUMAN	tr|A0A194QCD8|A0A194QCD8_PAPXU	49.383	81	35	1	1008	1088	391	465	1.16e-09	68.6
sp|Q6ZN30|BNC2_HUMAN	tr|A0A194QCD8|A0A194QCD8_PAPXU	51.563	64	29	1	835	896	414	477	3.17e-04	50.8
sp|Q6ZN30|BNC2_HUMAN	tr|A0A194QDV2|A0A194QDV2_PAPXU	41.830	153	78	3	435	581	79	226	8.50e-16	88.6
sp|Q6ZN30|BNC2_HUMAN	tr|A0A194QDV2|A0A194QDV2_PAPXU	48.810	84	39	1	1005	1088	59	138	1.96e-10	71.2
sp|Q6ZN30|BNC2_HUMAN	tr|A0A194QDV2|A0A194QDV2_PAPXU	45.614	57	31	0	1037	1093	471	527	2.56e-04	51.2
sp|Q6ZN30|BNC2_HUMAN	tr|A0A0L7L4Q1|A0A0L7L4Q1_9NEOP	50.000	112	55	1	435	546	359	469	1.26e-15	88.2
sp|Q6ZN30|BNC2_HUMAN	tr|A0A0L7L4Q1|A0A0L7L4Q1_9NEOP	50.617	81	34	1	1008	1088	344	418	1.46e-09	68.6
sp|Q6ZN30|BNC2_HUMAN	tr|A0A0L7L4Q1|A0A0L7L4Q1_9NEOP	61.667	60	23	0	832	891	788	847	3.03e-08	64.3
sp|Q6ZN30|BNC2_HUMAN	tr|A0A0L7L4Q1|A0A0L7L4Q1_9NEOP	47.368	57	30	0	1037	1093	791	847	2.52e-04	51.6
sp|Q6ZN30|BNC2_HUMAN	tr|A0A0L7L4Q1|A0A0L7L4Q1_9NEOP	46.809	47	25	0	835	881	990	1036	2.96e-04	51.2
sp|Q6ZN30|BNC2_HUMAN	tr|A0A0L7L4Q1|A0A0L7L4Q1_9NEOP	57.692	52	22	0	835	886	367	418	7.45e-04	50.1
sp|Q6ZN30|BNC2_HUMAN	tr|A0A0L7L4Q1|A0A0L7L4Q1_9NEOP	42.553	47	27	0	443	489	990	1036	0.005	47.4
sp|Q6ZN30|BNC2_HUMAN	tr|A0A0L7L4Q1|A0A0L7L4Q1_9NEOP	50.000	52	26	0	443	494	791	842	0.007	46.6
sp|Q6ZN30|BNC2_HUMAN	tr|A0A0L7L4Q1|A0A0L7L4Q1_9NEOP	36.538	52	33	0	1032	1083	985	1036	0.046	43.9
sp|Q6ZN30|BNC2_HUMAN	tr|Q9VXJ5|Q9VXJ5_DROME	54.930	71	31	1	831	901	1024	1093	1.27e-15	88.6
sp|Q6ZN30|BNC2_HUMAN	tr|Q9VXJ5|Q9VXJ5_DROME	69.697	66	20	0	438	503	472	537	3.99e-15	86.7
sp|Q6ZN30|BNC2_HUMAN	tr|Q9VXJ5|Q9VXJ5_DROME	43.956	91	43	2	443	533	1028	1110	8.99e-12	75.9
sp|Q6ZN30|BNC2_HUMAN	tr|Q9VXJ5|Q9VXJ5_DROME	52.632	76	34	2	1013	1088	455	528	1.10e-09	68.9
sp|Q6ZN30|BNC2_HUMAN	tr|Q9VXJ5|Q9VXJ5_DROME	44.615	65	36	0	1035	1099	1026	1090	2.13e-09	68.2
sp|Q6ZN30|BNC2_HUMAN	tr|Q9VXJ5|Q9VXJ5_DROME	48.649	74	36	1	835	906	477	550	9.14e-05	52.8
sp|Q6ZN30|BNC2_HUMAN	tr|A0A0L7KPX7|A0A0L7KPX7_9NEOP	68.116	69	22	0	435	503	79	147	1.30e-15	87.8
sp|Q6ZN30|BNC2_HUMAN	tr|A0A0L7KPX7|A0A0L7KPX7_9NEOP	44.898	98	50	1	991	1088	45	138	2.02e-10	70.9
sp|Q6ZN30|BNC2_HUMAN	tr|A0A0L7KPX7|A0A0L7KPX7_9NEOP	47.368	57	30	0	1037	1093	468	524	5.02e-04	50.4
sp|Q6ZN30|BNC2_HUMAN	tr|A0A026W080|A0A026W080_OOCBI	69.697	66	20	0	438	503	318	383	2.58e-15	87.0
sp|Q6ZN30|BNC2_HUMAN	tr|A0A026W080|A0A026W080_OOCBI	62.963	54	20	0	1035	1088	321	374	1.23e-09	68.6
sp|Q6ZN30|BNC2_HUMAN	tr|A0A026W080|A0A026W080_OOCBI	51.563	64	29	1	835	896	323	386	9.74e-05	52.8
sp|Q6ZN30|BNC2_HUMAN	tr|H9IVX9|H9IVX9_BOMMO	65.278	72	25	0	432	503	360	431	3.90e-15	86.7
sp|Q6ZN30|BNC2_HUMAN	tr|H9IVX9|H9IVX9_BOMMO	39.535	86	49	1	831	916	787	869	3.09e-11	73.9
sp|Q6ZN30|BNC2_HUMAN	tr|H9IVX9|H9IVX9_BOMMO	30.994	171	93	4	923	1088	272	422	2.58e-09	67.8
sp|Q6ZN30|BNC2_HUMAN	tr|H9IVX9|H9IVX9_BOMMO	42.000	50	29	0	443	492	791	840	8.22e-07	59.7
sp|Q6ZN30|BNC2_HUMAN	tr|H9IVX9|H9IVX9_BOMMO	36.842	57	36	0	1037	1093	791	847	1.32e-05	55.5
sp|Q6ZN30|BNC2_HUMAN	tr|H9IVX9|H9IVX9_BOMMO	50.000	64	30	1	835	896	371	434	0.004	47.8
sp|Q6ZN30|BNC2_HUMAN	tr|H9IVX9|H9IVX9_BOMMO	43.182	44	25	0	838	881	993	1036	0.021	45.1
sp|Q6ZN30|BNC2_HUMAN	tr|H9IVX9|H9IVX9_BOMMO	38.889	54	33	0	436	489	983	1036	0.090	43.1
sp|Q6ZN30|BNC2_HUMAN	tr|H9IVX9|H9IVX9_BOMMO	38.636	44	27	0	1040	1083	993	1036	0.093	43.1
sp|Q6ZN30|BNC2_HUMAN	tr|H9IVX7|H9IVX7_BOMMO	66.667	69	23	0	435	503	80	148	7.89e-15	85.1
sp|Q6ZN30|BNC2_HUMAN	tr|H9IVX7|H9IVX7_BOMMO	64.815	54	19	0	1035	1088	86	139	2.00e-09	67.8
sp|Q6ZN30|BNC2_HUMAN	tr|H9IVX7|H9IVX7_BOMMO	47.368	57	30	0	1037	1093	476	532	2.59e-04	51.2
sp|Q6ZN30|BNC2_HUMAN	tr|A0A026W047|A0A026W047_OOCBI	53.731	67	31	0	157	223	204	270	1.69e-14	82.0
sp|Q6ZN30|BNC2_HUMAN	tr|A0A1S3QI88|A0A1S3QI88_SALSA	53.968	63	29	0	1033	1095	143	205	2.76e-14	84.0
sp|Q6ZN30|BNC2_HUMAN	tr|A0A1S3QI88|A0A1S3QI88_SALSA	60.000	25	10	0	319	343	1	25	4.1	37.7
sp|Q6ZN30|BNC2_HUMAN	tr|A0A1S3QGM8|A0A1S3QGM8_SALSA	53.968	63	29	0	1033	1095	143	205	3.11e-14	83.6
sp|Q6ZN30|BNC2_HUMAN	tr|A0A1S3QGM8|A0A1S3QGM8_SALSA	60.000	25	10	0	319	343	1	25	4.6	37.4
sp|Q6ZN30|BNC2_HUMAN	tr|A0A1S3REQ3|A0A1S3REQ3_SALSA	59.184	49	17	1	77	122	93	141	7.53e-08	58.5
sp|Q6ZN30|BNC2_HUMAN	tr|A0A194QC68|A0A194QC68_PAPXU	45.833	48	26	0	835	882	132	179	2.19e-05	52.4
sp|Q6ZN30|BNC2_HUMAN	tr|A0A194QC68|A0A194QC68_PAPXU	40.000	55	33	0	436	490	125	179	1.49e-04	49.7
sp|Q6ZN30|BNC2_HUMAN	tr|A0A194QC68|A0A194QC68_PAPXU	38.889	54	33	0	1032	1085	127	180	3.48e-04	48.5
sp|Q6ZN30|BNC2_HUMAN	tr|Q8T007|Q8T007_DROME	27.706	231	138	8	835	1058	238	446	1.38e-04	52.4
sp|Q6ZN30|BNC2_HUMAN	tr|A0A1L8FYV9|A0A1L8FYV9_XENLA	23.664	262	179	8	835	1083	1088	1341	0.003	48.1
sp|Q6ZN30|BNC2_HUMAN	tr|K7FH34|K7FH34_PELSI	27.136	199	135	6	366	558	29	223	0.004	45.8
sp|Q6ZN30|BNC2_HUMAN	tr|G1KPM6|G1KPM6_ANOCA	28.369	141	95	4	424	561	110	247	0.005	45.8
sp|Q6ZN30|BNC2_HUMAN	tr|A0A194PS33|A0A194PS33_PAPXU	29.167	72	47	1	1016	1083	18	89	0.010	43.1
sp|Q6ZN30|BNC2_HUMAN	tr|A0A194PS33|A0A194PS33_PAPXU	36.735	49	31	0	443	491	43	91	2.2	36.2
sp|Q6ZN30|BNC2_HUMAN	tr|A0A194PV27|A0A194PV27_PAPXU	37.931	58	34	1	834	891	84	139	0.010	45.1
sp|Q6ZN30|BNC2_HUMAN	tr|A0A194PV27|A0A194PV27_PAPXU	42.553	47	25	1	443	489	85	129	0.18	41.2
sp|Q6ZN30|BNC2_HUMAN	tr|A0A194PV27|A0A194PV27_PAPXU	37.500	56	33	1	1036	1091	84	137	0.28	40.4
sp|Q6ZN30|BNC2_HUMAN	tr|A0A5G3L9L4|A0A5G3L9L4_XENTR	22.901	262	181	8	835	1083	724	977	0.012	46.2
sp|Q6ZN30|BNC2_HUMAN	tr|A0A1L8FSU6|A0A1L8FSU6_XENLA	23.282	262	180	8	835	1083	754	1007	0.018	45.4
sp|Q6ZN30|BNC2_HUMAN	tr|A0A2Y9DKT6|A0A2Y9DKT6_TRIMA	27.338	139	95	4	423	558	127	262	0.022	43.9
sp|Q6ZN30|BNC2_HUMAN	tr|E9HJ26|E9HJ26_DAPPU	42.593	54	31	0	449	502	315	368	0.025	44.7
sp|Q6ZN30|BNC2_HUMAN	tr|E9HJ26|E9HJ26_DAPPU	37.778	45	28	0	1044	1088	316	360	0.41	40.8
sp|Q6ZN30|BNC2_HUMAN	tr|A0A067RH85|A0A067RH85_ZOONE	39.683	63	34	3	428	489	638	697	0.033	44.7
sp|Q6ZN30|BNC2_HUMAN	tr|G1PDU7|G1PDU7_MYOLU	23.664	262	179	8	835	1083	648	901	0.043	44.3
sp|Q6ZN30|BNC2_HUMAN	tr|A0A1L8GKM8|A0A1L8GKM8_XENLA	23.348	227	126	10	834	1056	911	1093	0.044	44.3
sp|Q6ZN30|BNC2_HUMAN	tr|A0A1L8GKM8|A0A1L8GKM8_XENLA	30.952	84	41	5	421	499	627	698	0.66	40.4
sp|Q6ZN30|BNC2_HUMAN	tr|A0A0L0C9U1|A0A0L0C9U1_LUCCU	34.043	94	46	4	397	489	613	691	0.050	43.9
sp|Q6ZN30|BNC2_HUMAN	tr|H0ZJY9|H0ZJY9_TAEGU	23.077	260	182	8	835	1083	700	952	0.059	43.9
sp|Q6ZN30|BNC2_HUMAN	tr|H9GBK4|H9GBK4_ANOCA	31.944	72	47	1	424	495	800	869	0.061	43.5
sp|Q6ZN30|BNC2_HUMAN	tr|Q4V3F5|Q4V3F5_DROME	28.205	117	76	4	432	541	449	564	0.071	43.1
sp|Q6ZN30|BNC2_HUMAN	tr|A0A091E1Q9|A0A091E1Q9_FUKDA	23.282	262	180	8	835	1083	713	966	0.072	43.5
sp|Q6ZN30|BNC2_HUMAN	tr|A0A337SFG4|A0A337SFG4_FELCA	22.901	262	181	8	835	1083	922	1175	0.076	43.5
sp|Q6ZN30|BNC2_HUMAN	tr|G5BJR7|G5BJR7_HETGA	23.282	262	180	8	835	1083	712	965	0.080	43.1
sp|Q6ZN30|BNC2_HUMAN	tr|I3MJ29|I3MJ29_ICTTR	23.282	262	180	8	835	1083	727	980	0.088	43.1
sp|Q6ZN30|BNC2_HUMAN	tr|R0KF77|R0KF77_ANAPL	22.901	262	181	8	835	1083	713	966	0.090	43.1
sp|Q6ZN30|BNC2_HUMAN	tr|A0A1S3F190|A0A1S3F190_DIPOR	23.282	262	180	8	835	1083	724	977	0.099	43.1
sp|Q6ZN30|BNC2_HUMAN	tr|A0A067QWR8|A0A067QWR8_ZOONE	22.846	267	180	9	828	1085	302	551	0.100	42.7
sp|Q6ZN30|BNC2_HUMAN	tr|A0A0Q3PGY5|A0A0Q3PGY5_AMAAE	22.901	262	181	8	835	1083	504	757	0.10	43.1
sp|Q6ZN30|BNC2_HUMAN	tr|G3PKS1|G3PKS1_GASAC	31.068	103	60	4	399	501	477	568	0.11	42.7
sp|Q6ZN30|BNC2_HUMAN	tr|G1K9W7|G1K9W7_ANOCA	23.282	262	180	8	835	1083	744	997	0.11	42.7
sp|Q6ZN30|BNC2_HUMAN	tr|A0A2I0MW23|A0A2I0MW23_COLLI	22.901	262	181	8	835	1083	742	995	0.11	42.7
sp|Q6ZN30|BNC2_HUMAN	tr|A0A340WLY9|A0A340WLY9_LIPVE	23.282	262	180	8	835	1083	724	977	0.12	42.7
sp|Q6ZN30|BNC2_HUMAN	tr|H9JF87|H9JF87_BOMMO	32.836	67	43	1	429	495	287	351	0.12	42.4
sp|Q6ZN30|BNC2_HUMAN	tr|A0A2R9ALF8|A0A2R9ALF8_PANPA	22.901	262	181	8	835	1083	728	981	0.12	42.7
sp|Q6ZN30|BNC2_HUMAN	tr|A0A2U4AYJ4|A0A2U4AYJ4_TURTR	23.282	262	180	8	835	1083	724	977	0.12	42.7
sp|Q6ZN30|BNC2_HUMAN	tr|A0A2Y9PBE5|A0A2Y9PBE5_DELLE	23.282	262	180	8	835	1083	724	977	0.12	42.7
sp|Q6ZN30|BNC2_HUMAN	tr|A0A3Q2I9Q5|A0A3Q2I9Q5_HORSE	22.901	262	181	8	835	1083	724	977	0.12	42.7
sp|Q6ZN30|BNC2_HUMAN	tr|A0A091XEP6|A0A091XEP6_OPIHO	22.901	262	181	8	835	1083	711	964	0.13	42.7
sp|Q6ZN30|BNC2_HUMAN	tr|A0A087RED9|A0A087RED9_APTFO	22.901	262	181	8	835	1083	713	966	0.14	42.4
sp|Q6ZN30|BNC2_HUMAN	tr|J9P8N6|J9P8N6_CANLF	22.901	262	181	8	835	1083	724	977	0.14	42.4
sp|Q6ZN30|BNC2_HUMAN	tr|A0A091JQE9|A0A091JQE9_EGRGA	22.901	262	181	8	835	1083	713	966	0.15	42.4
sp|Q6ZN30|BNC2_HUMAN	tr|A0A093G576|A0A093G576_DRYPU	22.901	262	181	8	835	1083	653	906	0.15	42.4
sp|Q6ZN30|BNC2_HUMAN	tr|A0A1S3A2W2|A0A1S3A2W2_ERIEU	22.901	262	181	8	835	1083	724	977	0.15	42.4
sp|Q6ZN30|BNC2_HUMAN	tr|K7F3H8|K7F3H8_PELSI	22.901	262	181	8	835	1083	744	997	0.15	42.4
sp|Q6ZN30|BNC2_HUMAN	tr|A0A3Q1MH00|A0A3Q1MH00_BOVIN	23.574	263	178	9	835	1083	738	991	0.15	42.4
sp|Q6ZN30|BNC2_HUMAN	tr|A0A091I5J7|A0A091I5J7_CALAN	22.901	262	181	8	835	1083	713	966	0.15	42.4
sp|Q6ZN30|BNC2_HUMAN	tr|A0A2K6KMJ9|A0A2K6KMJ9_RHIBE	22.901	262	181	8	835	1083	723	976	0.16	42.4
sp|Q6ZN30|BNC2_HUMAN	tr|A0A2K6EHM8|A0A2K6EHM8_PROCO	22.901	262	181	8	835	1083	726	979	0.16	42.4
sp|Q6ZN30|BNC2_HUMAN	tr|A0A2K6V396|A0A2K6V396_SAIBB	22.901	262	181	8	835	1083	724	977	0.16	42.4
sp|Q6ZN30|BNC2_HUMAN	tr|A0A226N215|A0A226N215_CALSU	22.901	262	181	8	835	1083	663	916	0.17	42.4
sp|Q6ZN30|BNC2_HUMAN	tr|A0A455AHV0|A0A455AHV0_PHYMC	23.308	266	175	9	835	1083	724	977	0.17	42.4
sp|Q6ZN30|BNC2_HUMAN	tr|K7BVL1|K7BVL1_PANTR	22.901	262	181	8	835	1083	724	977	0.17	42.4
sp|Q6ZN30|BNC2_HUMAN	sp|Q96K83|ZN521_HUMAN	22.901	262	181	8	835	1083	724	977	0.17	42.4
sp|Q6ZN30|BNC2_HUMAN	tr|H9JH03|H9JH03_BOMMO	39.623	53	30	1	439	491	129	179	0.17	41.6
sp|Q6ZN30|BNC2_HUMAN	tr|A0A3Q0HCQ3|A0A3Q0HCQ3_ALLSI	22.901	262	181	8	835	1083	744	997	0.17	42.4
sp|Q6ZN30|BNC2_HUMAN	tr|A0A2Y9E658|A0A2Y9E658_TRIMA	22.901	262	181	8	835	1083	724	977	0.17	42.4
sp|Q6ZN30|BNC2_HUMAN	tr|G1R477|G1R477_NOMLE	22.901	262	181	8	835	1083	724	977	0.17	42.4
sp|Q6ZN30|BNC2_HUMAN	tr|A0A2K6ABU8|A0A2K6ABU8_MANLE	22.901	262	181	8	835	1083	724	977	0.17	42.4
sp|Q6ZN30|BNC2_HUMAN	tr|H9FSM2|H9FSM2_MACMU	22.901	262	181	8	835	1083	724	977	0.17	42.4
sp|Q6ZN30|BNC2_HUMAN	tr|A0A2K5VNK1|A0A2K5VNK1_MACFA	22.901	262	181	8	835	1083	724	977	0.17	42.4
sp|Q6ZN30|BNC2_HUMAN	tr|A0A0D9RYY7|A0A0D9RYY7_CHLSB	22.901	262	181	8	835	1083	724	977	0.17	42.4
sp|Q6ZN30|BNC2_HUMAN	tr|G3TBC0|G3TBC0_LOXAF	22.901	262	181	8	835	1083	714	967	0.17	42.4
sp|Q6ZN30|BNC2_HUMAN	tr|G3S812|G3S812_GORGO	22.901	262	181	8	835	1083	724	977	0.17	42.4
sp|Q6ZN30|BNC2_HUMAN	tr|A0A2R8M2T7|A0A2R8M2T7_CALJA	22.901	262	181	8	835	1083	724	977	0.17	42.4
sp|Q6ZN30|BNC2_HUMAN	tr|A0A2K5D1F3|A0A2K5D1F3_AOTNA	22.901	262	181	8	835	1083	724	977	0.17	42.4
sp|Q6ZN30|BNC2_HUMAN	tr|A0A2K5ME56|A0A2K5ME56_CERAT	22.901	262	181	8	835	1083	724	977	0.18	42.4
sp|Q6ZN30|BNC2_HUMAN	tr|A0A026WED9|A0A026WED9_OOCBI	35.294	51	33	0	832	882	195	245	0.18	42.0
sp|Q6ZN30|BNC2_HUMAN	tr|A0A5F9CJE4|A0A5F9CJE4_RABIT	22.901	262	181	8	835	1083	775	1028	0.18	42.0
sp|Q6ZN30|BNC2_HUMAN	tr|W5PBF4|W5PBF4_SHEEP	23.574	263	178	9	835	1083	504	757	0.18	42.0
sp|Q6ZN30|BNC2_HUMAN	tr|A0A3Q0DTS8|A0A3Q0DTS8_TARSY	22.901	262	181	8	835	1083	713	966	0.18	42.0
sp|Q6ZN30|BNC2_HUMAN	tr|G1ND47|G1ND47_MELGA	22.901	262	181	8	835	1083	682	935	0.18	42.0
sp|Q6ZN30|BNC2_HUMAN	tr|A0A0L0CBZ4|A0A0L0CBZ4_LUCCU	37.288	59	34	2	439	496	1839	1895	0.18	42.4
sp|Q6ZN30|BNC2_HUMAN	tr|G1MHL2|G1MHL2_AILME	32.143	84	52	2	1006	1084	108	191	0.18	42.0
sp|Q6ZN30|BNC2_HUMAN	tr|H2NW29|H2NW29_PONAB	22.901	262	181	8	835	1083	724	977	0.19	42.0
sp|Q6ZN30|BNC2_HUMAN	tr|M3Y4M2|M3Y4M2_MUSPF	22.901	262	181	8	835	1083	724	977	0.19	42.0
sp|Q6ZN30|BNC2_HUMAN	tr|A0A0L0C807|A0A0L0C807_LUCCU	26.984	63	46	0	832	894	238	300	0.19	41.6
sp|Q6ZN30|BNC2_HUMAN	tr|H0WVT4|H0WVT4_OTOGA	22.901	262	181	8	835	1083	724	977	0.19	42.0
sp|Q6ZN30|BNC2_HUMAN	tr|A0A2U3WQA5|A0A2U3WQA5_ODORO	22.901	262	181	8	835	1083	724	977	0.19	42.0
sp|Q6ZN30|BNC2_HUMAN	tr|A0A452DK29|A0A452DK29_CAPHI	24.254	268	170	11	835	1083	724	977	0.19	42.0
sp|Q6ZN30|BNC2_HUMAN	tr|A0A1S3Q5V8|A0A1S3Q5V8_SALSA	24.800	250	153	9	835	1083	315	530	0.20	42.0
sp|Q6ZN30|BNC2_HUMAN	tr|A0A1S3Q5V8|A0A1S3Q5V8_SALSA	28.829	111	71	4	432	540	302	406	3.0	38.1
sp|Q6ZN30|BNC2_HUMAN	tr|A0A2K5TM80|A0A2K5TM80_MACFA	28.155	103	69	2	987	1084	141	243	0.20	42.0
sp|Q6ZN30|BNC2_HUMAN	tr|A0A2K5MIA6|A0A2K5MIA6_CERAT	28.155	103	69	2	987	1084	141	243	0.20	42.0
sp|Q6ZN30|BNC2_HUMAN	tr|A0A096NL28|A0A096NL28_PAPAN	28.155	103	69	2	987	1084	141	243	0.21	42.0
sp|Q6ZN30|BNC2_HUMAN	tr|A0A4X2KQ27|A0A4X2KQ27_VOMUR	22.901	262	181	8	835	1083	744	997	0.21	42.0
sp|Q6ZN30|BNC2_HUMAN	tr|F1SBA7|F1SBA7_PIG	22.901	262	181	8	835	1083	723	976	0.21	42.0
sp|Q6ZN30|BNC2_HUMAN	tr|A0A2K5YMS6|A0A2K5YMS6_MANLE	28.155	103	69	2	987	1084	141	243	0.21	42.0
sp|Q6ZN30|BNC2_HUMAN	tr|A0A2K6LWY2|A0A2K6LWY2_RHIBE	28.155	103	69	2	987	1084	141	243	0.21	41.6
sp|Q6ZN30|BNC2_HUMAN	tr|A0A0D9REM8|A0A0D9REM8_CHLSB	28.155	103	69	2	987	1084	141	243	0.21	41.6
sp|Q6ZN30|BNC2_HUMAN	sp|Q6KAS7|ZN521_MOUSE	23.282	262	180	8	835	1083	724	977	0.24	41.6
sp|Q6ZN30|BNC2_HUMAN	tr|G1Q6X6|G1Q6X6_MYOLU	43.750	48	23	3	1037	1083	546	590	0.25	41.6
sp|Q6ZN30|BNC2_HUMAN	tr|A0A151PH54|A0A151PH54_ALLMI	22.901	262	181	8	835	1083	463	716	0.25	41.6
sp|Q6ZN30|BNC2_HUMAN	tr|A0A0L7LHP3|A0A0L7LHP3_9NEOP	35.526	76	44	4	415	489	283	354	0.25	41.2
sp|Q6ZN30|BNC2_HUMAN	tr|F6QH59|F6QH59_MACMU	29.000	100	66	2	987	1083	181	278	0.26	41.6
sp|Q6ZN30|BNC2_HUMAN	tr|H0VSR2|H0VSR2_CAVPO	23.596	267	173	10	835	1083	724	977	0.26	41.6
sp|Q6ZN30|BNC2_HUMAN	tr|K7D3G1|K7D3G1_PANTR	30.952	84	53	2	1006	1084	160	243	0.26	41.6
sp|Q6ZN30|BNC2_HUMAN	tr|A0A067QID4|A0A067QID4_ZOONE	24.908	273	163	13	818	1076	97	341	0.27	41.2
sp|Q6ZN30|BNC2_HUMAN	tr|A0A2R9AL21|A0A2R9AL21_PANPA	30.952	84	53	2	1006	1084	160	243	0.27	41.6
sp|Q6ZN30|BNC2_HUMAN	tr|A0A1U7QG73|A0A1U7QG73_MESAU	23.282	262	180	8	835	1083	724	977	0.27	41.6
sp|Q6ZN30|BNC2_HUMAN	tr|E9HQX9|E9HQX9_DAPPU	29.825	57	36	2	1035	1091	28	80	0.27	38.5
sp|Q6ZN30|BNC2_HUMAN	tr|E9HQX9|E9HQX9_DAPPU	30.667	75	39	3	418	492	16	77	0.96	37.0
sp|Q6ZN30|BNC2_HUMAN	tr|A0A0L7L6A2|A0A0L7L6A2_9NEOP	37.288	59	32	3	440	494	80	137	0.28	40.0
sp|Q6ZN30|BNC2_HUMAN	tr|A0A0L7LTC2|A0A0L7LTC2_9NEOP	38.182	55	32	1	441	495	356	408	0.28	41.2
sp|Q6ZN30|BNC2_HUMAN	tr|H2NPT9|H2NPT9_PONAB	29.762	84	54	2	1006	1084	159	242	0.29	41.2
sp|Q6ZN30|BNC2_HUMAN	tr|A0A2I3MS65|A0A2I3MS65_PAPAN	22.901	262	181	8	835	1083	724	977	0.29	41.6
sp|Q6ZN30|BNC2_HUMAN	tr|L5KJ36|L5KJ36_PTEAL	29.762	84	54	2	1006	1084	161	244	0.34	41.2
sp|Q6ZN30|BNC2_HUMAN	tr|A0A0L0C8V1|A0A0L0C8V1_LUCCU	32.258	62	40	1	1030	1089	953	1014	0.36	41.2
sp|Q6ZN30|BNC2_HUMAN	tr|A0A067QT53|A0A067QT53_ZOONE	22.932	266	181	11	828	1085	242	491	0.36	40.8
sp|Q6ZN30|BNC2_HUMAN	tr|W5JJ19|W5JJ19_ANODA	42.593	54	29	2	831	883	373	425	0.38	40.8
sp|Q6ZN30|BNC2_HUMAN	tr|W5JJ19|W5JJ19_ANODA	34.848	66	35	3	433	491	361	425	0.46	40.8
sp|Q6ZN30|BNC2_HUMAN	tr|A0A194Q6N5|A0A194Q6N5_PAPXU	36.364	55	33	1	441	495	439	491	0.40	40.8
sp|Q6ZN30|BNC2_HUMAN	tr|A0A4X2LYZ9|A0A4X2LYZ9_VOMUR	25.106	235	109	11	835	1056	988	1168	0.41	40.8
sp|Q6ZN30|BNC2_HUMAN	tr|A0A4X2LYZ9|A0A4X2LYZ9_VOMUR	30.952	84	41	5	421	499	703	774	1.1	39.7
sp|Q6ZN30|BNC2_HUMAN	sp|Q66K89|E4F1_HUMAN	29.762	84	54	2	1006	1084	160	243	0.51	40.4
sp|Q6ZN30|BNC2_HUMAN	tr|G1M6D9|G1M6D9_AILME	23.221	267	174	10	835	1083	724	977	0.52	40.8
sp|Q6ZN30|BNC2_HUMAN	tr|L5K2W1|L5K2W1_PTEAL	22.519	262	182	8	835	1083	711	964	0.55	40.4
sp|Q6ZN30|BNC2_HUMAN	tr|A0A3B4TJB8|A0A3B4TJB8_SERDU	33.333	84	39	5	421	499	570	641	0.56	40.4
sp|Q6ZN30|BNC2_HUMAN	tr|A0A3B4TJB8|A0A3B4TJB8_SERDU	21.374	262	174	10	835	1083	362	604	7.5	37.0
sp|Q6ZN30|BNC2_HUMAN	tr|A0A2I3HM97|A0A2I3HM97_NOMLE	29.762	84	54	2	1006	1084	160	243	0.56	40.4
sp|Q6ZN30|BNC2_HUMAN	tr|A0A067QVJ2|A0A067QVJ2_ZOONE	25.532	282	156	13	820	1090	110	348	0.58	40.0
sp|Q6ZN30|BNC2_HUMAN	tr|G3REB7|G3REB7_GORGO	29.762	84	54	2	1006	1084	160	243	0.60	40.4
sp|Q6ZN30|BNC2_HUMAN	tr|A0A1S3MH98|A0A1S3MH98_SALSA	33.333	84	39	5	421	499	586	657	0.61	40.4
sp|Q6ZN30|BNC2_HUMAN	tr|A0A2U3Z155|A0A2U3Z155_LEPWE	30.952	84	53	2	1006	1084	163	246	0.61	40.4
sp|Q6ZN30|BNC2_HUMAN	tr|F7IAF1|F7IAF1_CALJA	29.762	84	54	2	1006	1084	162	245	0.63	40.4
sp|Q6ZN30|BNC2_HUMAN	tr|A0A1U7RDW3|A0A1U7RDW3_ALLSI	33.333	84	39	5	421	499	582	653	0.65	40.4
sp|Q6ZN30|BNC2_HUMAN	tr|A0A151P0A9|A0A151P0A9_ALLMI	33.333	84	39	5	421	499	582	653	0.68	40.0
sp|Q6ZN30|BNC2_HUMAN	tr|A0A0L7KHS3|A0A0L7KHS3_9NEOP	29.592	98	57	3	835	924	309	402	0.72	39.7
sp|Q6ZN30|BNC2_HUMAN	tr|K7FPM0|K7FPM0_PELSI	33.333	84	39	5	421	499	583	654	0.74	40.0
sp|Q6ZN30|BNC2_HUMAN	tr|A0A226N3E9|A0A226N3E9_CALSU	33.333	84	39	5	421	499	576	647	0.77	40.0
sp|Q6ZN30|BNC2_HUMAN	tr|H9JK57|H9JK57_BOMMO	31.373	51	35	0	1033	1083	12	62	0.78	37.0
sp|Q6ZN30|BNC2_HUMAN	tr|H9JK57|H9JK57_BOMMO	41.176	51	26	2	443	491	16	64	1.2	36.6
sp|Q6ZN30|BNC2_HUMAN	tr|A0A067R7Y5|A0A067R7Y5_ZOONE	29.412	51	36	0	1036	1086	26	76	0.81	36.2
sp|Q6ZN30|BNC2_HUMAN	tr|A0A067R7Y5|A0A067R7Y5_ZOONE	31.579	57	39	0	436	492	20	76	2.8	34.7
sp|Q6ZN30|BNC2_HUMAN	tr|A0A2K6V311|A0A2K6V311_SAIBB	30.864	81	51	2	1006	1083	160	238	0.84	39.7
sp|Q6ZN30|BNC2_HUMAN	tr|G1PVE0|G1PVE0_MYOLU	25.397	126	80	3	961	1084	131	244	0.87	39.7
sp|Q6ZN30|BNC2_HUMAN	tr|A0A1S3MWQ5|A0A1S3MWQ5_SALSA	29.655	145	74	6	325	459	66	192	0.89	39.3
sp|Q6ZN30|BNC2_HUMAN	tr|A0A067R2B5|A0A067R2B5_ZOONE	21.786	280	193	10	804	1074	203	465	0.90	39.7
sp|Q6ZN30|BNC2_HUMAN	tr|A0A099ZB97|A0A099ZB97_TINGU	23.221	267	174	10	835	1083	713	966	0.91	39.7
sp|Q6ZN30|BNC2_HUMAN	tr|A0A2K5F8R9|A0A2K5F8R9_AOTNA	30.864	81	51	2	1006	1083	159	237	0.91	39.7
sp|Q6ZN30|BNC2_HUMAN	tr|F6VQT2|F6VQT2_HORSE	29.762	84	54	2	1006	1084	161	244	0.93	39.7
sp|Q6ZN30|BNC2_HUMAN	tr|A0A2K6GXC2|A0A2K6GXC2_PROCO	30.952	84	41	5	421	499	709	780	0.96	39.7
sp|Q6ZN30|BNC2_HUMAN	tr|A0A2K6GXC2|A0A2K6GXC2_PROCO	33.333	66	31	4	835	899	994	1047	6.0	37.0
sp|Q6ZN30|BNC2_HUMAN	tr|A0A1S3APT2|A0A1S3APT2_ERIEU	30.952	84	41	5	421	499	710	781	0.96	39.7
sp|Q6ZN30|BNC2_HUMAN	tr|A0A1S3APT2|A0A1S3APT2_ERIEU	33.333	66	31	4	835	899	995	1048	5.5	37.4
sp|Q6ZN30|BNC2_HUMAN	tr|H2S5Y0|H2S5Y0_TAKRU	24.275	276	175	10	835	1083	699	967	0.97	39.7
sp|Q6ZN30|BNC2_HUMAN	tr|H2S5Y0|H2S5Y0_TAKRU	24.125	257	150	10	832	1083	90	306	1.7	38.9
sp|Q6ZN30|BNC2_HUMAN	tr|A0A2K6FN54|A0A2K6FN54_PROCO	30.864	81	51	2	1006	1083	162	240	0.99	39.7
sp|Q6ZN30|BNC2_HUMAN	tr|A0A1U7T990|A0A1U7T990_TARSY	26.214	103	71	2	987	1084	137	239	1.0	39.7
sp|Q6ZN30|BNC2_HUMAN	tr|G1SIS3|G1SIS3_RABIT	30.952	84	41	5	421	499	627	698	1.1	39.7
sp|Q6ZN30|BNC2_HUMAN	tr|G1SIS3|G1SIS3_RABIT	33.333	66	31	4	835	899	913	966	5.7	37.4
sp|Q6ZN30|BNC2_HUMAN	tr|A0A091J1U6|A0A091J1U6_EGRGA	30.952	84	41	5	421	499	703	774	1.1	39.7
sp|Q6ZN30|BNC2_HUMAN	tr|A0A091J1U6|A0A091J1U6_EGRGA	31.818	66	32	4	835	899	989	1042	7.0	37.0
sp|Q6ZN30|BNC2_HUMAN	tr|A0A1S3G578|A0A1S3G578_DIPOR	30.952	84	41	5	421	499	711	782	1.1	39.7
sp|Q6ZN30|BNC2_HUMAN	tr|A0A1S3G578|A0A1S3G578_DIPOR	33.333	66	31	4	835	899	996	1049	6.7	37.0
sp|Q6ZN30|BNC2_HUMAN	tr|A0A2I0MVS7|A0A2I0MVS7_COLLI	24.719	178	115	7	411	580	207	373	1.1	39.7
sp|Q6ZN30|BNC2_HUMAN	tr|R0LRZ6|R0LRZ6_ANAPL	30.952	84	41	5	421	499	678	749	1.2	39.7
sp|Q6ZN30|BNC2_HUMAN	tr|R0LRZ6|R0LRZ6_ANAPL	24.681	235	110	11	835	1056	963	1143	1.2	39.3
sp|Q6ZN30|BNC2_HUMAN	tr|A0A1U8CRE4|A0A1U8CRE4_MESAU	32.222	90	51	3	394	483	246	325	1.2	39.3
sp|Q6ZN30|BNC2_HUMAN	tr|H0UXN0|H0UXN0_CAVPO	32.184	87	54	3	1003	1084	155	241	1.2	39.3
sp|Q6ZN30|BNC2_HUMAN	tr|A0A2Y9DBL2|A0A2Y9DBL2_TRIMA	30.952	84	41	5	421	499	707	778	1.3	39.3
sp|Q6ZN30|BNC2_HUMAN	tr|A0A2Y9DBL2|A0A2Y9DBL2_TRIMA	33.333	66	31	4	835	899	992	1045	6.6	37.0
sp|Q6ZN30|BNC2_HUMAN	tr|I3MKI1|I3MKI1_ICTTR	29.762	84	54	2	1006	1084	158	241	1.3	39.3
sp|Q6ZN30|BNC2_HUMAN	tr|A0A5G2QJ37|A0A5G2QJ37_PIG	30.864	81	51	2	1006	1083	161	239	1.3	39.3
sp|Q6ZN30|BNC2_HUMAN	tr|A0A1S3WSV5|A0A1S3WSV5_ERIEU	25.778	225	125	9	411	612	137	342	1.3	39.3
sp|Q6ZN30|BNC2_HUMAN	tr|A0A2Y9DIT1|A0A2Y9DIT1_TRIMA	34.328	67	37	2	1037	1098	391	455	1.5	38.9
sp|Q6ZN30|BNC2_HUMAN	tr|A0A067RBM1|A0A067RBM1_ZOONE	25.651	269	158	13	832	1075	105	356	1.6	38.5
sp|Q6ZN30|BNC2_HUMAN	tr|A0A1U7T6K9|A0A1U7T6K9_TARSY	33.784	74	43	2	416	489	553	620	1.7	38.9
sp|Q6ZN30|BNC2_HUMAN	tr|A0A4X2M1V6|A0A4X2M1V6_VOMUR	22.909	275	188	8	820	1083	291	552	1.7	38.9
sp|Q6ZN30|BNC2_HUMAN	tr|E2BY92|E2BY92_HARSA	29.851	67	42	2	1032	1096	359	422	1.7	38.5
sp|Q6ZN30|BNC2_HUMAN	tr|D6WAW8|D6WAW8_TRICA	35.294	51	33	0	832	882	134	184	1.8	38.1
sp|Q6ZN30|BNC2_HUMAN	tr|M3W856|M3W856_FELCA	29.762	84	54	2	1006	1084	160	243	1.9	38.9
sp|Q6ZN30|BNC2_HUMAN	tr|A0A091D729|A0A091D729_FUKDA	24.138	145	92	4	947	1083	81	215	1.9	38.9
sp|Q6ZN30|BNC2_HUMAN	tr|A0A091WJZ5|A0A091WJZ5_OPIHO	29.762	84	42	5	421	499	693	764	2.0	38.9
sp|Q6ZN30|BNC2_HUMAN	tr|A0A091WJZ5|A0A091WJZ5_OPIHO	27.273	132	72	4	350	479	918	1027	7.0	37.0
sp|Q6ZN30|BNC2_HUMAN	tr|A0A0L7LK64|A0A0L7LK64_9NEOP	26.531	98	66	2	391	488	272	363	2.1	38.5
sp|Q6ZN30|BNC2_HUMAN	tr|A0A091J2C6|A0A091J2C6_EGRGA	29.762	84	42	5	421	499	698	769	2.2	38.5
sp|Q6ZN30|BNC2_HUMAN	tr|A0A384C964|A0A384C964_URSMA	22.553	235	162	7	835	1056	725	952	2.2	38.5
sp|Q6ZN30|BNC2_HUMAN	tr|A0A091IG20|A0A091IG20_CALAN	29.762	84	42	5	421	499	692	763	2.2	38.5
sp|Q6ZN30|BNC2_HUMAN	tr|A0A091IG20|A0A091IG20_CALAN	29.474	95	60	2	395	489	945	1032	2.5	38.5
sp|Q6ZN30|BNC2_HUMAN	tr|A0A091IG20|A0A091IG20_CALAN	29.508	122	59	7	834	942	987	1094	9.8	36.6
sp|Q6ZN30|BNC2_HUMAN	tr|A0A087QXY5|A0A087QXY5_APTFO	29.762	84	42	5	421	499	698	769	2.2	38.5
sp|Q6ZN30|BNC2_HUMAN	tr|A0A099ZHI5|A0A099ZHI5_TINGU	29.762	84	42	5	421	499	690	761	2.3	38.5
sp|Q6ZN30|BNC2_HUMAN	tr|A0A099ZHI5|A0A099ZHI5_TINGU	28.421	95	61	2	395	489	943	1030	5.4	37.4
sp|Q6ZN30|BNC2_HUMAN	tr|G3HBR7|G3HBR7_CRIGR	28.395	81	56	1	1006	1084	131	211	2.3	37.7
sp|Q6ZN30|BNC2_HUMAN	tr|M3YJQ2|M3YJQ2_MUSPF	25.664	113	77	4	983	1091	1597	1706	2.3	38.5
sp|Q6ZN30|BNC2_HUMAN	tr|A0A226N7C4|A0A226N7C4_CALSU	29.762	84	42	5	421	499	715	786	2.3	38.5
sp|Q6ZN30|BNC2_HUMAN	tr|A0A226N7C4|A0A226N7C4_CALSU	28.421	95	61	2	395	489	968	1055	4.8	37.4
sp|Q6ZN30|BNC2_HUMAN	tr|A0A091DRQ2|A0A091DRQ2_FUKDA	36.000	50	30	1	1037	1086	492	539	2.4	38.1
sp|Q6ZN30|BNC2_HUMAN	tr|A0A2K5ZDD6|A0A2K5ZDD6_MANLE	27.723	101	66	3	817	912	996	1094	2.5	38.5
sp|Q6ZN30|BNC2_HUMAN	tr|A0A2K5UWQ5|A0A2K5UWQ5_MACFA	27.723	101	66	3	817	912	996	1094	2.5	38.5
sp|Q6ZN30|BNC2_HUMAN	tr|A0A096MWZ9|A0A096MWZ9_PAPAN	27.723	101	66	3	817	912	996	1094	2.5	38.5
sp|Q6ZN30|BNC2_HUMAN	tr|A0A0D9S057|A0A0D9S057_CHLSB	27.723	101	66	3	817	912	996	1094	2.5	38.5
sp|Q6ZN30|BNC2_HUMAN	tr|A0A2I0LSX7|A0A2I0LSX7_COLLI	29.762	84	42	5	421	499	716	787	2.6	38.5
sp|Q6ZN30|BNC2_HUMAN	tr|A0A2I0LSX7|A0A2I0LSX7_COLLI	28.421	95	61	2	395	489	969	1056	5.0	37.4
sp|Q6ZN30|BNC2_HUMAN	tr|A0A2K6UJ12|A0A2K6UJ12_SAIBB	30.233	86	57	2	538	621	603	687	2.7	38.1
sp|Q6ZN30|BNC2_HUMAN	tr|F1MLU0|F1MLU0_BOVIN	24.521	261	153	9	770	1019	84	311	3.0	38.1
sp|Q6ZN30|BNC2_HUMAN	tr|L7MZE7|L7MZE7_ANOCA	32.813	64	34	2	426	489	791	845	3.0	38.1
sp|Q6ZN30|BNC2_HUMAN	tr|L7MZE7|L7MZE7_ANOCA	30.159	63	40	2	1034	1094	798	858	4.4	37.7
sp|Q6ZN30|BNC2_HUMAN	tr|F7D1U5|F7D1U5_ORNAN	22.519	262	182	8	835	1083	724	977	3.3	38.1
sp|Q6ZN30|BNC2_HUMAN	tr|M3ZAN8|M3ZAN8_NOMLE	26.027	146	89	5	817	947	996	1137	3.4	38.1
sp|Q6ZN30|BNC2_HUMAN	tr|A0A060XZM4|A0A060XZM4_ONCMY	30.216	139	65	7	371	489	133	259	3.6	37.7
sp|Q6ZN30|BNC2_HUMAN	tr|A0A2K5KH64|A0A2K5KH64_CERAT	27.723	101	66	3	817	912	996	1094	3.6	38.1
sp|Q6ZN30|BNC2_HUMAN	tr|W5JWU3|W5JWU3_ANODA	26.519	181	109	6	835	1013	349	507	3.7	37.7
sp|Q6ZN30|BNC2_HUMAN	tr|A0A2Y9NPS1|A0A2Y9NPS1_DELLE	34.328	67	37	2	1037	1098	392	456	4.0	37.7
sp|Q6ZN30|BNC2_HUMAN	sp|A2A935|PRD16_MOUSE	31.818	88	47	4	832	911	978	1060	4.3	37.7
sp|Q6ZN30|BNC2_HUMAN	tr|A0A1S2ZDL3|A0A1S2ZDL3_ERIEU	25.294	170	87	8	721	881	62	200	4.6	36.6
sp|Q6ZN30|BNC2_HUMAN	tr|A0A3B4VGS5|A0A3B4VGS5_SERDU	24.125	257	150	10	832	1083	94	310	4.6	37.4
sp|Q6ZN30|BNC2_HUMAN	tr|A0A3B4VGS5|A0A3B4VGS5_SERDU	23.636	275	177	8	835	1083	704	971	5.5	37.4
sp|Q6ZN30|BNC2_HUMAN	tr|A0A2R9AC17|A0A2R9AC17_PANPA	31.818	88	47	4	832	911	1026	1108	4.9	37.4
sp|Q6ZN30|BNC2_HUMAN	tr|A0A0L0C1N9|A0A0L0C1N9_LUCCU	38.776	49	28	1	1037	1085	344	390	5.7	37.4
sp|Q6ZN30|BNC2_HUMAN	tr|E9FVY5|E9FVY5_DAPPU	21.887	265	168	8	835	1087	453	690	5.7	37.4
sp|Q6ZN30|BNC2_HUMAN	tr|H2N9D8|H2N9D8_PONAB	31.818	88	47	4	832	911	794	876	5.9	37.0
sp|Q6ZN30|BNC2_HUMAN	tr|A0A1S3KJD3|A0A1S3KJD3_SALSA	29.078	141	68	6	371	489	132	262	6.0	37.0
sp|Q6ZN30|BNC2_HUMAN	tr|G3IMQ2|G3IMQ2_CRIGR	31.818	88	47	4	832	911	75	157	6.0	36.6
sp|Q6ZN30|BNC2_HUMAN	tr|A0A1L8ESQ6|A0A1L8ESQ6_XENLA	31.325	83	40	5	422	499	550	620	6.1	37.0
sp|Q6ZN30|BNC2_HUMAN	tr|A0A1L8ESQ6|A0A1L8ESQ6_XENLA	22.868	258	155	9	835	1083	361	583	6.3	37.0
sp|Q6ZN30|BNC2_HUMAN	tr|W5Q710|W5Q710_SHEEP	31.818	88	47	4	832	911	833	915	6.1	37.0
sp|Q6ZN30|BNC2_HUMAN	tr|G3PIT3|G3PIT3_GASAC	23.273	275	178	8	835	1083	769	1036	6.2	37.0
sp|Q6ZN30|BNC2_HUMAN	tr|A0A067RMA9|A0A067RMA9_ZOONE	23.929	280	169	11	739	1003	74	324	7.2	37.0
sp|Q6ZN30|BNC2_HUMAN	tr|R0L297|R0L297_ANAPL	25.000	128	78	5	411	530	221	338	7.6	37.0
sp|Q6ZN30|BNC2_HUMAN	tr|A0A384CLX7|A0A384CLX7_URSMA	36.170	47	28	1	1037	1083	381	425	7.8	36.6
sp|Q6ZN30|BNC2_HUMAN	tr|F1MLH2|F1MLH2_BOVIN	22.093	258	173	9	831	1077	297	537	8.4	36.6
sp|Q6ZN30|BNC2_HUMAN	sp|P39770|SALM_DROME	28.070	57	39	1	1027	1083	1281	1335	9.4	36.6
sp|Q6ZN30|BNC2_HUMAN	tr|A0A3B5K481|A0A3B5K481_TAKRU	34.000	50	30	1	1037	1083	724	773	9.8	36.6
sp|Q6ZN30|BNC2_HUMAN	tr|G3HUG8|G3HUG8_CRIGR	24.046	262	175	11	832	1085	188	433	10.0	36.2
sp|Q6ZN32|ETV3L_HUMAN	sp|Q6ZN32|ETV3L_HUMAN	100.000	361	0	0	1	361	1	361	0.0	728
sp|Q6ZN32|ETV3L_HUMAN	tr|A0A2R9A4Z4|A0A2R9A4Z4_PANPA	98.615	361	5	0	1	361	1	361	0.0	715
sp|Q6ZN32|ETV3L_HUMAN	tr|H2Q0A8|H2Q0A8_PANTR	98.061	361	7	0	1	361	1	361	0.0	710
sp|Q6ZN32|ETV3L_HUMAN	tr|G3QIZ2|G3QIZ2_GORGO	97.784	361	8	0	1	361	1	361	0.0	708
sp|Q6ZN32|ETV3L_HUMAN	tr|H2N5A8|H2N5A8_PONAB	96.676	361	12	0	1	361	1	361	0.0	702
sp|Q6ZN32|ETV3L_HUMAN	tr|A0A2K5CIM1|A0A2K5CIM1_AOTNA	91.413	361	31	0	1	361	1	361	0.0	664
sp|Q6ZN32|ETV3L_HUMAN	tr|A0A0D9S4C9|A0A0D9S4C9_CHLSB	93.333	360	24	0	1	360	1	360	0.0	657
sp|Q6ZN32|ETV3L_HUMAN	tr|A0A096N2Y5|A0A096N2Y5_PAPAN	93.056	360	25	0	1	360	1	360	0.0	657
sp|Q6ZN32|ETV3L_HUMAN	tr|A0A2K5NXC6|A0A2K5NXC6_CERAT	92.778	360	26	0	1	360	1	360	0.0	655
sp|Q6ZN32|ETV3L_HUMAN	tr|A0A2K5TRN8|A0A2K5TRN8_MACFA	92.222	360	28	0	1	360	1	360	0.0	650
sp|Q6ZN32|ETV3L_HUMAN	tr|A0A2K5ZUA3|A0A2K5ZUA3_MANLE	92.222	360	28	0	1	360	1	360	0.0	650
sp|Q6ZN32|ETV3L_HUMAN	tr|G1RR07|G1RR07_NOMLE	93.629	361	22	1	1	361	1	360	0.0	649
sp|Q6ZN32|ETV3L_HUMAN	tr|A0A5F8A950|A0A5F8A950_MACMU	91.944	360	28	1	1	360	1	359	0.0	645
sp|Q6ZN32|ETV3L_HUMAN	tr|A0A2K6MPW5|A0A2K6MPW5_RHIBE	90.859	361	33	0	1	361	1	361	0.0	642
sp|Q6ZN32|ETV3L_HUMAN	tr|F7GTN5|F7GTN5_CALJA	89.474	361	37	1	1	361	1	360	0.0	642
sp|Q6ZN32|ETV3L_HUMAN	tr|A0A2K6TIB8|A0A2K6TIB8_SAIBB	90.305	361	35	0	1	361	1	361	0.0	627
sp|Q6ZN32|ETV3L_HUMAN	tr|A0A2K6G589|A0A2K6G589_PROCO	83.702	362	56	2	1	361	1	360	0.0	573
sp|Q6ZN32|ETV3L_HUMAN	tr|H0WIU5|H0WIU5_OTOGA	79.834	362	71	2	1	361	1	361	0.0	568
sp|Q6ZN32|ETV3L_HUMAN	tr|A0A2Y9E767|A0A2Y9E767_TRIMA	82.320	362	63	1	1	361	68	429	0.0	547
sp|Q6ZN32|ETV3L_HUMAN	tr|A0A1U7TUH7|A0A1U7TUH7_TARSY	84.254	362	50	3	1	361	1	356	0.0	541
sp|Q6ZN32|ETV3L_HUMAN	tr|A0A2U3YKR4|A0A2U3YKR4_LEPWE	77.072	362	81	2	1	361	1	361	0.0	532
sp|Q6ZN32|ETV3L_HUMAN	tr|A0A340XFW9|A0A340XFW9_LIPVE	78.237	363	69	3	1	361	1	355	0.0	531
sp|Q6ZN32|ETV3L_HUMAN	tr|A0A2Y9S038|A0A2Y9S038_PHYMC	72.843	394	68	3	1	361	1	388	0.0	528
sp|Q6ZN32|ETV3L_HUMAN	tr|A0A1S3GB40|A0A1S3GB40_DIPOR	79.006	362	65	4	1	361	1	352	0.0	514
sp|Q6ZN32|ETV3L_HUMAN	tr|A0A2U3W4F8|A0A2U3W4F8_ODORO	75.967	362	86	1	1	361	1	362	0.0	513
sp|Q6ZN32|ETV3L_HUMAN	tr|E2R3S5|E2R3S5_CANLF	74.586	362	85	2	1	361	1	356	0.0	511
sp|Q6ZN32|ETV3L_HUMAN	tr|A0A2Y9M253|A0A2Y9M253_DELLE	71.788	397	70	4	1	361	1	391	7.69e-180	509
sp|Q6ZN32|ETV3L_HUMAN	tr|E1BH68|E1BH68_BOVIN	75.000	364	82	3	1	361	1	358	9.40e-177	499
sp|Q6ZN32|ETV3L_HUMAN	tr|G1Q3A6|G1Q3A6_MYOLU	75.414	362	81	2	1	361	1	355	5.79e-176	497
sp|Q6ZN32|ETV3L_HUMAN	tr|A0A4X2LAM6|A0A4X2LAM6_VOMUR	68.508	362	113	1	1	361	1	362	6.50e-159	454
sp|Q6ZN32|ETV3L_HUMAN	tr|G1SXI0|G1SXI0_RABIT	87.085	271	31	3	1	269	1	269	2.39e-158	452
sp|Q6ZN32|ETV3L_HUMAN	tr|A0A1S3AIA0|A0A1S3AIA0_ERIEU	69.613	362	94	5	1	361	1	347	3.00e-155	444
sp|Q6ZN32|ETV3L_HUMAN	tr|A0A5F8MPE2|A0A5F8MPE2_MOUSE	64.088	362	123	5	1	361	1	356	1.26e-136	397
sp|Q6ZN32|ETV3L_HUMAN	tr|G3UJQ2|G3UJQ2_LOXAF	93.194	191	12	1	1	190	1	191	1.24e-127	369
sp|Q6ZN32|ETV3L_HUMAN	tr|G5BGA8|G5BGA8_HETGA	88.442	199	22	1	1	198	1	199	2.25e-121	353
sp|Q6ZN32|ETV3L_HUMAN	tr|A0A151NLI4|A0A151NLI4_ALLMI	53.318	422	129	15	1	360	1	416	7.17e-120	357
sp|Q6ZN32|ETV3L_HUMAN	tr|A0A1U8DH82|A0A1U8DH82_ALLSI	53.555	422	128	15	1	360	1	416	3.51e-119	355
sp|Q6ZN32|ETV3L_HUMAN	tr|A0A091D1L3|A0A091D1L3_FUKDA	77.064	218	40	3	1	209	1	217	5.01e-109	323
sp|Q6ZN32|ETV3L_HUMAN	tr|G3HG61|G3HG61_CRIGR	78.894	199	41	1	1	198	1	199	9.30e-109	321
sp|Q6ZN32|ETV3L_HUMAN	tr|M3XWR7|M3XWR7_MUSPF	83.152	184	31	0	20	203	99	282	4.90e-106	318
sp|Q6ZN32|ETV3L_HUMAN	tr|K7G256|K7G256_PELSI	65.560	241	77	4	1	239	1	237	4.99e-100	300
sp|Q6ZN32|ETV3L_HUMAN	tr|A0A1L8FC95|A0A1L8FC95_XENLA	65.021	243	70	5	1	243	1	228	1.03e-97	299
sp|Q6ZN32|ETV3L_HUMAN	tr|A0A226ML53|A0A226ML53_CALSU	73.936	188	37	3	1	187	1	177	1.33e-88	272
sp|Q6ZN32|ETV3L_HUMAN	tr|A0A226ML53|A0A226ML53_CALSU	52.688	93	33	2	95	187	184	265	3.63e-18	88.6
sp|Q6ZN32|ETV3L_HUMAN	tr|H9GMF7|H9GMF7_ANOCA	82.353	153	18	3	1	152	1	145	8.74e-84	255
sp|Q6ZN32|ETV3L_HUMAN	tr|A0A452FRR9|A0A452FRR9_CAPHI	97.521	121	3	0	20	140	13	133	3.10e-82	253
sp|Q6ZN32|ETV3L_HUMAN	tr|I3MEF2|I3MEF2_ICTTR	96.552	116	4	0	20	135	14	129	7.34e-77	237
sp|Q6ZN32|ETV3L_HUMAN	tr|A0A286XHW5|A0A286XHW5_CAVPO	82.979	141	18	1	19	159	3	137	2.58e-76	236
sp|Q6ZN32|ETV3L_HUMAN	tr|A0A1S3GAY3|A0A1S3GAY3_DIPOR	85.484	124	18	0	20	143	16	139	1.25e-73	229
sp|Q6ZN32|ETV3L_HUMAN	tr|A0A2K6TY38|A0A2K6TY38_SAIBB	50.893	336	122	13	1	323	1	306	1.30e-73	237
sp|Q6ZN32|ETV3L_HUMAN	tr|A0A0A0MWP0|A0A0A0MWP0_PAPAN	49.558	339	122	13	1	323	1	306	1.65e-73	236
sp|Q6ZN32|ETV3L_HUMAN	tr|A0A2K6A435|A0A2K6A435_MANLE	49.558	339	122	13	1	323	1	306	1.65e-73	236
sp|Q6ZN32|ETV3L_HUMAN	tr|A0A2K5LIQ9|A0A2K5LIQ9_CERAT	50.000	340	119	14	1	323	1	306	2.73e-73	236
sp|Q6ZN32|ETV3L_HUMAN	tr|F7GS67|F7GS67_CALJA	50.746	335	124	14	1	323	1	306	4.53e-73	235
sp|Q6ZN32|ETV3L_HUMAN	tr|A0A2K5DBQ6|A0A2K5DBQ6_AOTNA	49.706	340	120	14	1	323	1	306	4.53e-73	235
sp|Q6ZN32|ETV3L_HUMAN	tr|A0A140LIR9|A0A140LIR9_MOUSE	64.677	201	52	6	1	191	1	192	5.08e-73	235
sp|Q6ZN32|ETV3L_HUMAN	tr|G1SXU9|G1SXU9_RABIT	89.744	117	12	0	20	136	16	132	5.13e-73	228
sp|Q6ZN32|ETV3L_HUMAN	tr|L5JW48|L5JW48_PTEAL	77.852	149	29	2	20	168	16	160	6.00e-73	230
sp|Q6ZN32|ETV3L_HUMAN	tr|L5JW48|L5JW48_PTEAL	87.037	54	7	0	19	72	133	186	1.28e-23	102
sp|Q6ZN32|ETV3L_HUMAN	sp|A0A1W2PQ73|ERFL_HUMAN	50.294	340	118	15	1	323	1	306	1.60e-72	234
sp|Q6ZN32|ETV3L_HUMAN	tr|A0A2R9ATG0|A0A2R9ATG0_PANPA	49.853	339	121	14	1	323	1	306	1.71e-72	234
sp|Q6ZN32|ETV3L_HUMAN	tr|M3Y7A4|M3Y7A4_MUSPF	61.644	219	63	7	1	209	20	227	1.98e-72	230
sp|Q6ZN32|ETV3L_HUMAN	tr|A0A2I3SES1|A0A2I3SES1_PANTR	50.294	340	118	15	1	323	1	306	1.98e-72	234
sp|Q6ZN32|ETV3L_HUMAN	tr|A0A1S3GJ78|A0A1S3GJ78_DIPOR	51.652	333	123	14	1	323	36	340	2.10e-72	234
sp|Q6ZN32|ETV3L_HUMAN	tr|A0A2K6FW18|A0A2K6FW18_PROCO	61.751	217	62	7	1	207	1	206	3.40e-72	233
sp|Q6ZN32|ETV3L_HUMAN	tr|A0A2K6K9U7|A0A2K6K9U7_RHIBE	70.175	171	40	4	1	161	1	170	3.51e-72	233
sp|Q6ZN32|ETV3L_HUMAN	tr|A0A3Q2HA11|A0A3Q2HA11_HORSE	50.751	333	127	13	1	323	1	306	4.22e-72	233
sp|Q6ZN32|ETV3L_HUMAN	tr|A0A384CK48|A0A384CK48_URSMA	66.332	199	63	2	163	361	57	251	7.96e-72	229
sp|Q6ZN32|ETV3L_HUMAN	tr|G3S321|G3S321_GORGO	68.421	171	43	3	1	161	1	170	9.36e-72	232
sp|Q6ZN32|ETV3L_HUMAN	tr|A0A2U3XKR1|A0A2U3XKR1_LEPWE	79.137	139	25	2	1	136	1	138	1.14e-71	232
sp|Q6ZN32|ETV3L_HUMAN	tr|A0A455ACW8|A0A455ACW8_PHYMC	79.137	139	25	2	1	136	1	138	1.35e-71	231
sp|Q6ZN32|ETV3L_HUMAN	tr|A0A2I2UVT5|A0A2I2UVT5_FELCA	79.137	139	25	2	1	136	1	138	1.88e-71	231
sp|Q6ZN32|ETV3L_HUMAN	tr|A0A384DME8|A0A384DME8_URSMA	79.137	139	25	2	1	136	1	138	2.14e-71	229
sp|Q6ZN32|ETV3L_HUMAN	tr|A0A5G3IA31|A0A5G3IA31_XENTR	85.938	128	11	1	20	140	16	143	2.44e-71	235
sp|Q6ZN32|ETV3L_HUMAN	tr|A0A091WLJ6|A0A091WLJ6_OPIHO	92.793	111	8	0	20	130	1	111	3.33e-71	222
sp|Q6ZN32|ETV3L_HUMAN	tr|A0A093FY57|A0A093FY57_DRYPU	92.793	111	8	0	20	130	1	111	3.33e-71	222
sp|Q6ZN32|ETV3L_HUMAN	tr|A1A5E9|A1A5E9_XENTR	85.938	128	11	1	20	140	16	143	4.69e-71	235
sp|Q6ZN32|ETV3L_HUMAN	tr|G1RST7|G1RST7_NOMLE	48.817	338	125	13	1	323	1	305	6.18e-71	230
sp|Q6ZN32|ETV3L_HUMAN	tr|G5BGA9|G5BGA9_HETGA	90.598	117	11	0	20	136	16	132	1.07e-70	234
sp|Q6ZN32|ETV3L_HUMAN	sp|Q8R4Z4|ETV3_MOUSE	90.598	117	11	0	20	136	16	132	1.08e-70	234
sp|Q6ZN32|ETV3L_HUMAN	tr|A0A2Y9S2G3|A0A2Y9S2G3_TRIMA	90.598	117	11	0	20	136	20	136	1.18e-70	234
sp|Q6ZN32|ETV3L_HUMAN	tr|A0A1L8FC96|A0A1L8FC96_XENLA	90.517	116	11	0	20	135	16	131	1.21e-70	234
sp|Q6ZN32|ETV3L_HUMAN	tr|H1A466|H1A466_TAEGU	89.655	116	12	0	20	135	1	116	1.28e-70	227
sp|Q6ZN32|ETV3L_HUMAN	tr|F7CHH0|F7CHH0_HORSE	89.744	117	12	0	20	136	16	132	1.54e-70	233
sp|Q6ZN32|ETV3L_HUMAN	tr|F7EJE7|F7EJE7_CALJA	89.744	117	12	0	20	136	16	132	1.69e-70	233
sp|Q6ZN32|ETV3L_HUMAN	tr|A0A2I3HAC7|A0A2I3HAC7_NOMLE	89.744	117	12	0	20	136	16	132	1.72e-70	233
sp|Q6ZN32|ETV3L_HUMAN	tr|A0A0D9S4C6|A0A0D9S4C6_CHLSB	89.744	117	12	0	20	136	16	132	1.73e-70	233
sp|Q6ZN32|ETV3L_HUMAN	tr|A0A2K6T4D3|A0A2K6T4D3_SAIBB	89.744	117	12	0	20	136	16	132	1.79e-70	233
sp|Q6ZN32|ETV3L_HUMAN	sp|P41162|ETV3_HUMAN	89.744	117	12	0	20	136	16	132	1.87e-70	233
sp|Q6ZN32|ETV3L_HUMAN	tr|H2N5A6|H2N5A6_PONAB	89.744	117	12	0	20	136	16	132	1.93e-70	233
sp|Q6ZN32|ETV3L_HUMAN	tr|A0A2K5LKY2|A0A2K5LKY2_CERAT	89.744	117	12	0	20	136	16	132	1.99e-70	233
sp|Q6ZN32|ETV3L_HUMAN	tr|H9FR61|H9FR61_MACMU	89.744	117	12	0	20	136	16	132	2.01e-70	233
sp|Q6ZN32|ETV3L_HUMAN	tr|A0A2K5TUJ7|A0A2K5TUJ7_MACFA	89.744	117	12	0	20	136	16	132	2.01e-70	233
sp|Q6ZN32|ETV3L_HUMAN	tr|A0A091DPX9|A0A091DPX9_FUKDA	90.598	117	11	0	20	136	16	132	2.01e-70	233
sp|Q6ZN32|ETV3L_HUMAN	sp|A1YF15|ETV3_GORGO	89.744	117	12	0	20	136	16	132	2.01e-70	233
sp|Q6ZN32|ETV3L_HUMAN	sp|A1YG91|ETV3_PANPA	89.744	117	12	0	20	136	16	132	2.03e-70	233
sp|Q6ZN32|ETV3L_HUMAN	tr|A0A2R9A6A5|A0A2R9A6A5_PANPA	89.744	117	12	0	20	136	16	132	2.03e-70	233
sp|Q6ZN32|ETV3L_HUMAN	tr|G1M8D1|G1M8D1_AILME	89.744	117	12	0	20	136	16	132	2.12e-70	233
sp|Q6ZN32|ETV3L_HUMAN	tr|A0A096NQN3|A0A096NQN3_PAPAN	89.744	117	12	0	20	136	16	132	2.14e-70	233
sp|Q6ZN32|ETV3L_HUMAN	tr|A0A2K5ZUC5|A0A2K5ZUC5_MANLE	89.744	117	12	0	20	136	16	132	2.14e-70	233
sp|Q6ZN32|ETV3L_HUMAN	tr|A0A2K6F7M7|A0A2K6F7M7_PROCO	89.744	117	12	0	20	136	16	132	2.17e-70	233
sp|Q6ZN32|ETV3L_HUMAN	sp|A2T762|ETV3_PANTR	89.744	117	12	0	20	136	16	132	2.17e-70	233
sp|Q6ZN32|ETV3L_HUMAN	tr|A0A091IWM0|A0A091IWM0_EGRGA	90.517	116	11	0	20	135	1	116	2.17e-70	231
sp|Q6ZN32|ETV3L_HUMAN	tr|A0A2Y9MCM1|A0A2Y9MCM1_DELLE	89.744	117	12	0	20	136	16	132	2.28e-70	233
sp|Q6ZN32|ETV3L_HUMAN	tr|A0A340XFC0|A0A340XFC0_LIPVE	89.744	117	12	0	20	136	16	132	2.31e-70	233
sp|Q6ZN32|ETV3L_HUMAN	tr|A0A2K6M3T7|A0A2K6M3T7_RHIBE	89.744	117	12	0	20	136	16	132	2.41e-70	233
sp|Q6ZN32|ETV3L_HUMAN	tr|G1NWW8|G1NWW8_MYOLU	89.744	117	12	0	20	136	16	132	2.53e-70	233
sp|Q6ZN32|ETV3L_HUMAN	tr|A0A2U3W4G2|A0A2U3W4G2_ODORO	89.744	117	12	0	20	136	16	132	2.70e-70	233
sp|Q6ZN32|ETV3L_HUMAN	tr|W5P9R7|W5P9R7_SHEEP	89.744	117	12	0	20	136	16	132	2.72e-70	233
sp|Q6ZN32|ETV3L_HUMAN	tr|A0A452F2T6|A0A452F2T6_CAPHI	89.744	117	12	0	20	136	16	132	2.93e-70	233
sp|Q6ZN32|ETV3L_HUMAN	tr|A0A091HKU9|A0A091HKU9_CALAN	89.655	116	12	0	20	135	1	116	2.99e-70	229
sp|Q6ZN32|ETV3L_HUMAN	tr|F1RHL1|F1RHL1_PIG	89.744	117	12	0	20	136	16	132	3.07e-70	233
sp|Q6ZN32|ETV3L_HUMAN	tr|A0A384CJU7|A0A384CJU7_URSMA	89.744	117	12	0	20	136	27	143	3.49e-70	233
sp|Q6ZN32|ETV3L_HUMAN	tr|A0A2U3YY09|A0A2U3YY09_LEPWE	89.744	117	12	0	20	136	27	143	3.86e-70	233
sp|Q6ZN32|ETV3L_HUMAN	tr|A0A1L8F4M8|A0A1L8F4M8_XENLA	90.517	116	11	0	20	135	16	131	3.88e-70	233
sp|Q6ZN32|ETV3L_HUMAN	tr|A0A2Y9S317|A0A2Y9S317_PHYMC	89.744	117	12	0	20	136	27	143	3.94e-70	233
sp|Q6ZN32|ETV3L_HUMAN	tr|A0A2U4B5T5|A0A2U4B5T5_TURTR	89.744	117	12	0	20	136	27	143	4.11e-70	233
sp|Q6ZN32|ETV3L_HUMAN	tr|A0A286XCE0|A0A286XCE0_CAVPO	89.744	117	12	0	20	136	16	132	4.14e-70	233
sp|Q6ZN32|ETV3L_HUMAN	tr|A0A3Q1NFR3|A0A3Q1NFR3_BOVIN	89.744	117	12	0	20	136	16	132	4.34e-70	232
sp|Q6ZN32|ETV3L_HUMAN	tr|A0A2K5C6U3|A0A2K5C6U3_AOTNA	89.744	117	12	0	20	136	35	151	4.56e-70	233
sp|Q6ZN32|ETV3L_HUMAN	tr|G3SYE3|G3SYE3_LOXAF	89.744	117	12	0	20	136	16	132	4.83e-70	232
sp|Q6ZN32|ETV3L_HUMAN	tr|M3XWQ8|M3XWQ8_MUSPF	89.744	117	12	0	20	136	28	144	5.02e-70	233
sp|Q6ZN32|ETV3L_HUMAN	tr|H0WIU7|H0WIU7_OTOGA	89.744	117	12	0	20	136	16	132	5.22e-70	232
sp|Q6ZN32|ETV3L_HUMAN	tr|A0A1U7U471|A0A1U7U471_TARSY	89.744	117	12	0	20	136	16	132	5.88e-70	232
sp|Q6ZN32|ETV3L_HUMAN	tr|E2R3T0|E2R3T0_CANLF	89.744	117	12	0	20	136	16	132	6.53e-70	233
sp|Q6ZN32|ETV3L_HUMAN	tr|A0A087RA40|A0A087RA40_APTFO	89.655	116	12	0	20	135	1	116	7.51e-70	229
sp|Q6ZN32|ETV3L_HUMAN	tr|A0A4X2LAM1|A0A4X2LAM1_VOMUR	90.517	116	11	0	20	135	16	131	8.92e-70	232
sp|Q6ZN32|ETV3L_HUMAN	tr|A0A1S3AIQ8|A0A1S3AIQ8_ERIEU	88.889	117	13	0	20	136	16	132	9.32e-70	231
sp|Q6ZN32|ETV3L_HUMAN	tr|A0A1L8FMZ8|A0A1L8FMZ8_XENLA	74.830	147	31	3	1	145	1	143	1.13e-69	227
sp|Q6ZN32|ETV3L_HUMAN	tr|H2SZM1|H2SZM1_TAKRU	77.778	135	28	2	1	134	1	134	1.18e-69	221
sp|Q6ZN32|ETV3L_HUMAN	tr|A0A337SA96|A0A337SA96_FELCA	89.744	117	12	0	20	136	29	145	1.57e-69	231
sp|Q6ZN32|ETV3L_HUMAN	tr|H9H0X5|H9H0X5_MELGA	89.655	116	12	0	20	135	16	131	1.60e-69	230
sp|Q6ZN32|ETV3L_HUMAN	tr|A0A1U7SIT9|A0A1U7SIT9_ALLSI	66.298	181	51	2	20	200	16	186	3.15e-69	231
sp|Q6ZN32|ETV3L_HUMAN	tr|G3HG60|G3HG60_CRIGR	88.034	117	14	0	20	136	16	132	4.27e-69	230
sp|Q6ZN32|ETV3L_HUMAN	tr|F1RMW9|F1RMW9_PIG	69.591	171	40	5	1	161	1	169	4.82e-69	225
sp|Q6ZN32|ETV3L_HUMAN	tr|H9GMF5|H9GMF5_ANOCA	90.517	116	11	0	20	135	16	131	5.52e-69	230
sp|Q6ZN32|ETV3L_HUMAN	tr|F6XUJ4|F6XUJ4_XENTR	86.992	123	9	1	25	140	13	135	5.94e-69	229
sp|Q6ZN32|ETV3L_HUMAN	tr|A0A1L8FGT9|A0A1L8FGT9_XENLA	74.830	147	31	3	1	145	127	269	6.40e-69	229
sp|Q6ZN32|ETV3L_HUMAN	tr|A0A1U8C9I7|A0A1U8C9I7_MESAU	88.889	117	13	0	20	136	111	227	1.49e-68	231
sp|Q6ZN32|ETV3L_HUMAN	tr|A0A2Y9RV96|A0A2Y9RV96_TRIMA	65.896	173	29	4	1	144	99	270	1.81e-68	221
sp|Q6ZN32|ETV3L_HUMAN	tr|A0A1U7UV36|A0A1U7UV36_TARSY	66.154	195	48	6	20	207	38	221	2.07e-68	224
sp|Q6ZN32|ETV3L_HUMAN	tr|A0A226MKX4|A0A226MKX4_CALSU	91.150	113	10	0	23	135	3	115	2.23e-68	228
sp|Q6ZN32|ETV3L_HUMAN	tr|A0A1S3ACW8|A0A1S3ACW8_ERIEU	51.935	310	117	13	21	325	17	299	2.66e-68	223
sp|Q6ZN32|ETV3L_HUMAN	tr|K7G163|K7G163_PELSI	88.793	116	13	0	20	135	16	131	2.95e-68	228
sp|Q6ZN32|ETV3L_HUMAN	tr|A0A2K5WBI8|A0A2K5WBI8_MACFA	50.789	317	108	13	21	323	1	283	3.57e-68	222
sp|Q6ZN32|ETV3L_HUMAN	tr|A0A151NKM0|A0A151NKM0_ALLMI	89.655	116	12	0	20	135	69	184	3.68e-68	230
sp|Q6ZN32|ETV3L_HUMAN	tr|A0A3B4T5H3|A0A3B4T5H3_SERDU	68.072	166	44	4	1	161	1	162	5.48e-68	226
sp|Q6ZN32|ETV3L_HUMAN	tr|G1LD06|G1LD06_AILME	78.947	133	22	2	20	152	1	127	6.22e-68	214
sp|Q6ZN32|ETV3L_HUMAN	tr|G5AZQ4|G5AZQ4_HETGA	88.393	112	12	1	20	131	1	111	7.99e-68	213
sp|Q6ZN32|ETV3L_HUMAN	tr|I3N191|I3N191_ICTTR	88.889	117	12	1	20	136	16	131	1.40e-67	226
sp|Q6ZN32|ETV3L_HUMAN	tr|A0A5F4CKV0|A0A5F4CKV0_CANLF	79.104	134	22	2	20	153	28	155	1.54e-67	215
sp|Q6ZN32|ETV3L_HUMAN	tr|A0A5G3JL61|A0A5G3JL61_XENTR	88.596	114	12	1	18	131	15	127	2.30e-67	213
sp|Q6ZN32|ETV3L_HUMAN	tr|A0A340XIA4|A0A340XIA4_LIPVE	75.839	149	28	3	20	161	98	245	3.89e-67	222
sp|Q6ZN32|ETV3L_HUMAN	tr|H0UX36|H0UX36_CAVPO	86.207	116	15	1	19	134	7	121	4.44e-67	212
sp|Q6ZN32|ETV3L_HUMAN	tr|A0A4X2KJV8|A0A4X2KJV8_VOMUR	87.179	117	14	1	20	136	41	156	5.97e-67	213
sp|Q6ZN32|ETV3L_HUMAN	tr|F7DVT7|F7DVT7_ORNAN	86.207	116	14	2	20	134	1	115	6.62e-67	211
sp|Q6ZN32|ETV3L_HUMAN	tr|A0A2U3WHP0|A0A2U3WHP0_ODORO	68.323	161	25	3	1	136	33	192	8.49e-67	221
sp|Q6ZN32|ETV3L_HUMAN	tr|A0A3Q1NFV2|A0A3Q1NFV2_BOVIN	87.179	117	14	1	20	136	34	149	8.85e-67	213
sp|Q6ZN32|ETV3L_HUMAN	tr|A0A452GBP7|A0A452GBP7_CAPHI	84.874	119	17	1	21	139	10	127	9.18e-67	213
sp|Q6ZN32|ETV3L_HUMAN	tr|A0A0Q3U0X5|A0A0Q3U0X5_AMAAE	89.655	116	12	0	20	135	133	248	2.36e-66	232
sp|Q6ZN32|ETV3L_HUMAN	tr|A0A0Q3U0X5|A0A0Q3U0X5_AMAAE	75.540	139	18	3	19	156	250	373	5.39e-58	208
sp|Q6ZN32|ETV3L_HUMAN	tr|A0A3Q0CAJ7|A0A3Q0CAJ7_MESAU	87.179	117	14	1	20	136	201	316	2.44e-66	218
sp|Q6ZN32|ETV3L_HUMAN	tr|F7CR08|F7CR08_ORNAN	97.030	101	3	0	20	120	6	106	4.02e-66	209
sp|Q6ZN32|ETV3L_HUMAN	tr|A0A2Y9PBE3|A0A2Y9PBE3_DELLE	87.179	117	14	1	20	136	49	164	6.65e-66	218
sp|Q6ZN32|ETV3L_HUMAN	tr|A0A091EE55|A0A091EE55_FUKDA	87.179	117	14	1	20	136	27	142	1.28e-65	216
sp|Q6ZN32|ETV3L_HUMAN	tr|A0A099ZQ36|A0A099ZQ36_TINGU	88.288	111	12	1	20	130	1	110	3.15e-65	207
sp|Q6ZN32|ETV3L_HUMAN	tr|A0A1U8DMP8|A0A1U8DMP8_ALLSI	83.333	126	13	3	19	138	4	127	6.50e-65	208
sp|Q6ZN32|ETV3L_HUMAN	tr|A0A1D5Q5Q4|A0A1D5Q5Q4_MACMU	50.000	306	122	11	17	318	16	294	7.98e-65	220
sp|Q6ZN32|ETV3L_HUMAN	tr|A0A151N0M9|A0A151N0M9_ALLMI	81.452	124	22	1	11	134	6	128	1.15e-64	218
sp|Q6ZN32|ETV3L_HUMAN	tr|A0A1S3RXW6|A0A1S3RXW6_SALSA	62.778	180	47	4	1	161	1	179	1.40e-64	218
sp|Q6ZN32|ETV3L_HUMAN	tr|A0A1S3N575|A0A1S3N575_SALSA	68.831	154	31	3	1	138	1	153	2.21e-64	217
sp|Q6ZN32|ETV3L_HUMAN	tr|A0A2R9A2L3|A0A2R9A2L3_PANPA	50.000	304	121	11	19	318	7	283	2.63e-64	218
sp|Q6ZN32|ETV3L_HUMAN	tr|U3ED92|U3ED92_CALJA	50.000	304	121	11	19	318	7	283	3.49e-64	218
sp|Q6ZN32|ETV3L_HUMAN	tr|A0A2K5DS03|A0A2K5DS03_AOTNA	50.000	304	121	11	19	318	7	283	3.57e-64	218
sp|Q6ZN32|ETV3L_HUMAN	tr|G3QPR0|G3QPR0_GORGO	50.000	304	121	11	19	318	7	283	3.77e-64	218
sp|Q6ZN32|ETV3L_HUMAN	tr|H2R3U4|H2R3U4_PANTR	50.000	304	121	11	19	318	7	283	3.85e-64	218
sp|Q6ZN32|ETV3L_HUMAN	sp|P50548|ERF_HUMAN	50.000	304	121	11	19	318	7	283	3.85e-64	218
sp|Q6ZN32|ETV3L_HUMAN	tr|A0A2K5VB34|A0A2K5VB34_MACFA	50.000	304	121	11	19	318	7	283	4.10e-64	218
sp|Q6ZN32|ETV3L_HUMAN	tr|A0A0A0MW28|A0A0A0MW28_PAPAN	50.000	304	121	11	19	318	7	283	4.14e-64	218
sp|Q6ZN32|ETV3L_HUMAN	tr|A0A2K5LN64|A0A2K5LN64_CERAT	50.000	304	121	11	19	318	7	283	4.14e-64	218
sp|Q6ZN32|ETV3L_HUMAN	tr|A0A0D9S145|A0A0D9S145_CHLSB	50.000	304	121	11	19	318	7	283	4.60e-64	218
sp|Q6ZN32|ETV3L_HUMAN	tr|A0A340XI20|A0A340XI20_LIPVE	50.000	304	121	11	19	318	7	283	5.33e-64	218
sp|Q6ZN32|ETV3L_HUMAN	tr|A0A2Y9PDD0|A0A2Y9PDD0_DELLE	50.000	304	121	11	19	318	7	283	5.98e-64	218
sp|Q6ZN32|ETV3L_HUMAN	tr|A0A4X2KU59|A0A4X2KU59_VOMUR	86.957	115	14	1	20	134	17	130	6.47e-64	216
sp|Q6ZN32|ETV3L_HUMAN	tr|A0A2Y9TJ41|A0A2Y9TJ41_PHYMC	50.000	304	121	11	19	318	7	283	6.51e-64	217
sp|Q6ZN32|ETV3L_HUMAN	tr|A0A2K6N5K4|A0A2K6N5K4_RHIBE	50.165	303	120	11	20	318	1	276	6.58e-64	217
sp|Q6ZN32|ETV3L_HUMAN	tr|A0A452FAM2|A0A452FAM2_CAPHI	50.000	304	121	11	19	318	7	283	6.94e-64	217
sp|Q6ZN32|ETV3L_HUMAN	tr|A0A2K6FXV8|A0A2K6FXV8_PROCO	50.000	304	121	11	19	318	7	283	7.80e-64	217
sp|Q6ZN32|ETV3L_HUMAN	tr|A0A1S3AD11|A0A1S3AD11_ERIEU	86.207	116	15	1	19	134	7	121	8.05e-64	217
sp|Q6ZN32|ETV3L_HUMAN	tr|F1MET2|F1MET2_BOVIN	50.000	304	121	11	19	318	7	283	8.13e-64	217
sp|Q6ZN32|ETV3L_HUMAN	tr|A0A2U3YXR8|A0A2U3YXR8_LEPWE	50.000	304	121	11	19	318	7	283	8.40e-64	217
sp|Q6ZN32|ETV3L_HUMAN	tr|G3I0M4|G3I0M4_CRIGR	79.104	134	23	2	19	152	7	135	8.49e-64	219
sp|Q6ZN32|ETV3L_HUMAN	tr|M3X163|M3X163_FELCA	50.000	304	121	11	19	318	7	283	8.57e-64	217
sp|Q6ZN32|ETV3L_HUMAN	tr|A0A2K6SKH7|A0A2K6SKH7_SAIBB	49.840	313	121	13	10	318	3	283	9.42e-64	216
sp|Q6ZN32|ETV3L_HUMAN	tr|J9NXI6|J9NXI6_CANLF	50.000	304	121	11	19	318	7	283	9.62e-64	217
sp|Q6ZN32|ETV3L_HUMAN	tr|F7DKK1|F7DKK1_HORSE	86.207	116	15	1	19	134	7	121	1.11e-63	217
sp|Q6ZN32|ETV3L_HUMAN	tr|A0A2K5YF00|A0A2K5YF00_MANLE	49.518	311	126	11	12	318	6	289	1.12e-63	217
sp|Q6ZN32|ETV3L_HUMAN	tr|K7EUX9|K7EUX9_PONAB	50.000	308	121	12	17	318	23	303	1.22e-63	217
sp|Q6ZN32|ETV3L_HUMAN	tr|A0A1L8FN14|A0A1L8FN14_XENLA	86.087	115	15	1	20	134	8	121	1.22e-63	215
sp|Q6ZN32|ETV3L_HUMAN	tr|A0A1U7RGX3|A0A1U7RGX3_MESAU	86.207	116	15	1	19	134	7	121	1.24e-63	216
sp|Q6ZN32|ETV3L_HUMAN	tr|A0A1S3GJL7|A0A1S3GJL7_DIPOR	86.207	116	15	1	19	134	7	121	1.24e-63	216
sp|Q6ZN32|ETV3L_HUMAN	tr|L5L8K7|L5L8K7_PTEAL	86.207	116	15	1	19	134	7	121	1.29e-63	216
sp|Q6ZN32|ETV3L_HUMAN	tr|G1LE72|G1LE72_AILME	50.000	304	121	11	19	318	7	283	1.35e-63	216
sp|Q6ZN32|ETV3L_HUMAN	tr|A0A2Y9E7Z4|A0A2Y9E7Z4_TRIMA	86.207	116	15	1	19	134	7	121	1.42e-63	216
sp|Q6ZN32|ETV3L_HUMAN	tr|I3LXG1|I3LXG1_ICTTR	86.957	115	14	1	20	134	11	124	1.51e-63	216
sp|Q6ZN32|ETV3L_HUMAN	tr|H0XNC3|H0XNC3_OTOGA	86.207	116	15	1	19	134	7	121	1.52e-63	216
sp|Q6ZN32|ETV3L_HUMAN	tr|G3TMC8|G3TMC8_LOXAF	50.165	303	120	11	20	318	5	280	1.65e-63	216
sp|Q6ZN32|ETV3L_HUMAN	tr|G5AZR2|G5AZR2_HETGA	50.165	303	120	11	20	318	1	276	1.85e-63	216
sp|Q6ZN32|ETV3L_HUMAN	tr|G1PV23|G1PV23_MYOLU	86.957	115	14	1	20	134	8	121	2.65e-63	215
sp|Q6ZN32|ETV3L_HUMAN	tr|A0A1L8FGU8|A0A1L8FGU8_XENLA	86.207	116	15	1	19	134	51	165	2.94e-63	215
sp|Q6ZN32|ETV3L_HUMAN	tr|W5PDU2|W5PDU2_SHEEP	86.957	115	14	1	20	134	22	135	3.22e-63	214
sp|Q6ZN32|ETV3L_HUMAN	sp|P70459|ERF_MOUSE	85.345	116	16	1	19	134	7	121	3.30e-63	215
sp|Q6ZN32|ETV3L_HUMAN	tr|A0A1S3N104|A0A1S3N104_SALSA	86.207	116	15	1	19	134	7	121	3.76e-63	219
sp|Q6ZN32|ETV3L_HUMAN	tr|A0A5F9DSC0|A0A5F9DSC0_RABIT	50.165	303	120	11	20	318	99	374	7.27e-63	216
sp|Q6ZN32|ETV3L_HUMAN	tr|A0A3B4U6X6|A0A3B4U6X6_SERDU	84.483	116	17	1	19	134	7	121	8.24e-63	216
sp|Q6ZN32|ETV3L_HUMAN	tr|A0A5G3IKL4|A0A5G3IKL4_XENTR	86.087	115	15	1	20	134	60	173	1.03e-62	214
sp|Q6ZN32|ETV3L_HUMAN	tr|A0A5F8AV62|A0A5F8AV62_MACMU	86.207	116	15	1	21	136	313	427	1.19e-62	214
sp|Q6ZN32|ETV3L_HUMAN	tr|A0A3B4UN67|A0A3B4UN67_SERDU	81.967	122	19	2	13	134	3	121	1.49e-62	217
sp|Q6ZN32|ETV3L_HUMAN	tr|A0A287DAY4|A0A287DAY4_ICTTR	88.991	109	11	1	25	133	1	108	1.67e-62	201
sp|Q6ZN32|ETV3L_HUMAN	tr|M3Y838|M3Y838_MUSPF	86.957	115	14	1	20	134	132	245	2.02e-62	215
sp|Q6ZN32|ETV3L_HUMAN	tr|A0A3B5K6E2|A0A3B5K6E2_TAKRU	81.967	122	19	2	13	134	3	121	2.45e-62	216
sp|Q6ZN32|ETV3L_HUMAN	tr|H2SEX0|H2SEX0_TAKRU	84.348	115	17	1	20	134	9	122	3.65e-62	214
sp|Q6ZN32|ETV3L_HUMAN	tr|G3P4G2|G3P4G2_GASAC	85.088	114	16	1	21	134	9	121	6.01e-62	212
sp|Q6ZN32|ETV3L_HUMAN	tr|A0A2U3ZNP6|A0A2U3ZNP6_ODORO	86.957	115	14	1	20	134	130	243	1.07e-61	214
sp|Q6ZN32|ETV3L_HUMAN	tr|A0A2I0LJI3|A0A2I0LJI3_COLLI	74.468	141	24	1	21	161	39	167	1.29e-61	219
sp|Q6ZN32|ETV3L_HUMAN	tr|A0A060WJG8|A0A060WJG8_ONCMY	81.148	122	20	2	13	134	3	121	2.36e-61	210
sp|Q6ZN32|ETV3L_HUMAN	tr|A0A091DND3|A0A091DND3_FUKDA	86.957	115	14	1	20	134	17	130	3.76e-61	216
sp|Q6ZN32|ETV3L_HUMAN	tr|A0A1S3PYQ6|A0A1S3PYQ6_SALSA	81.148	122	20	2	13	134	3	121	4.36e-61	211
sp|Q6ZN32|ETV3L_HUMAN	tr|A0A1S3M2I8|A0A1S3M2I8_SALSA	81.148	122	20	2	13	134	3	121	5.06e-61	211
sp|Q6ZN32|ETV3L_HUMAN	tr|G3NB75|G3NB75_GASAC	78.400	125	16	2	20	134	10	133	1.63e-59	205
sp|Q6ZN32|ETV3L_HUMAN	tr|W5PEN7|W5PEN7_SHEEP	70.423	142	31	4	1	136	1	137	1.18e-57	196
sp|Q6ZN32|ETV3L_HUMAN	tr|H9H2G4|H9H2G4_MELGA	89.000	100	10	1	1	99	1	100	2.20e-57	186
sp|Q6ZN32|ETV3L_HUMAN	tr|F7DPQ0|F7DPQ0_XENTR	82.178	101	17	1	34	134	13	112	1.80e-50	181
sp|Q6ZN32|ETV3L_HUMAN	tr|A0A060WT65|A0A060WT65_ONCMY	58.385	161	59	3	1	161	1	153	5.19e-48	168
sp|Q6ZN32|ETV3L_HUMAN	tr|A0A087RA39|A0A087RA39_APTFO	93.750	80	5	0	20	99	1	80	8.58e-47	158
sp|Q6ZN32|ETV3L_HUMAN	tr|A0A060Z5P6|A0A060Z5P6_ONCMY	75.248	101	22	2	1	99	1	100	9.13e-46	156
sp|Q6ZN32|ETV3L_HUMAN	tr|A0A1S3R5M1|A0A1S3R5M1_SALSA	71.930	114	30	1	17	130	8	119	7.71e-45	160
sp|Q6ZN32|ETV3L_HUMAN	tr|A0A3B4VE70|A0A3B4VE70_SERDU	73.394	109	27	1	20	128	27	133	7.63e-44	154
sp|Q6ZN32|ETV3L_HUMAN	tr|A0A1S3N113|A0A1S3N113_SALSA	85.057	87	10	2	13	99	3	86	2.75e-43	149
sp|Q6ZN32|ETV3L_HUMAN	tr|A0A226MAW2|A0A226MAW2_CALSU	86.420	81	10	1	18	98	112	191	9.44e-42	149
sp|Q6ZN32|ETV3L_HUMAN	tr|A0A091IIS4|A0A091IIS4_CALAN	83.951	81	12	1	20	100	1	80	2.50e-41	144
sp|Q6ZN32|ETV3L_HUMAN	tr|A0A5G3I9V1|A0A5G3I9V1_XENTR	53.623	138	60	3	89	226	1	134	3.14e-35	135
sp|Q6ZN32|ETV3L_HUMAN	tr|A0A091WSN3|A0A091WSN3_OPIHO	64.368	87	30	1	35	121	1	86	1.07e-32	122
sp|Q6ZN32|ETV3L_HUMAN	tr|A0A3Q0FT08|A0A3Q0FT08_ALLSI	60.952	105	37	2	26	130	38	138	1.35e-32	125
sp|Q6ZN32|ETV3L_HUMAN	tr|A0A091JLX8|A0A091JLX8_EGRGA	61.458	96	36	1	35	130	1	95	1.72e-32	122
sp|Q6ZN32|ETV3L_HUMAN	tr|A0A067R9J6|A0A067R9J6_ZOONE	58.586	99	40	1	32	130	10	107	6.07e-32	124
sp|Q6ZN32|ETV3L_HUMAN	tr|E9G7X2|E9G7X2_DAPPU	58.586	99	40	1	32	130	16	113	8.31e-32	123
sp|Q6ZN32|ETV3L_HUMAN	tr|A0A151NRB0|A0A151NRB0_ALLMI	62.500	96	35	1	35	130	43	137	1.92e-31	123
sp|Q6ZN32|ETV3L_HUMAN	tr|D6WEG6|D6WEG6_TRICA	58.586	99	40	1	32	130	46	143	2.54e-31	123
sp|Q6ZN32|ETV3L_HUMAN	tr|A0A1L8ENX4|A0A1L8ENX4_XENLA	62.366	93	34	1	35	127	42	133	5.48e-31	122
sp|Q6ZN32|ETV3L_HUMAN	tr|A0A5G3L4A2|A0A5G3L4A2_XENTR	62.366	93	34	1	35	127	42	133	6.41e-31	122
sp|Q6ZN32|ETV3L_HUMAN	tr|A0A1L8EVQ9|A0A1L8EVQ9_XENLA	62.366	93	34	1	35	127	42	133	6.55e-31	122
sp|Q6ZN32|ETV3L_HUMAN	tr|A0A194PFF1|A0A194PFF1_PAPXU	57.576	99	41	1	32	130	29	126	7.66e-31	121
sp|Q6ZN32|ETV3L_HUMAN	tr|A0A2K5CMB9|A0A2K5CMB9_AOTNA	62.637	91	33	1	34	124	40	129	1.03e-30	121
sp|Q6ZN32|ETV3L_HUMAN	tr|A0A026WC02|A0A026WC02_OOCBI	61.290	93	35	1	32	124	10	101	1.16e-30	120
sp|Q6ZN32|ETV3L_HUMAN	tr|E2BRF8|E2BRF8_HARSA	61.290	93	35	1	32	124	10	101	1.16e-30	120
sp|Q6ZN32|ETV3L_HUMAN	tr|K7FBW1|K7FBW1_PELSI	60.417	96	37	1	35	130	43	137	1.24e-30	119
sp|Q6ZN32|ETV3L_HUMAN	tr|A0A093G985|A0A093G985_DRYPU	61.458	96	36	1	35	130	8	102	1.33e-30	119
sp|Q6ZN32|ETV3L_HUMAN	tr|G3HVA4|G3HVA4_CRIGR	62.222	90	33	1	32	121	86	174	1.35e-30	122
sp|Q6ZN32|ETV3L_HUMAN	tr|A0A099ZA76|A0A099ZA76_TINGU	62.366	93	34	1	35	127	1	92	1.45e-30	119
sp|Q6ZN32|ETV3L_HUMAN	tr|A0A087QTS4|A0A087QTS4_APTFO	62.366	93	34	1	35	127	1	92	1.45e-30	119
sp|Q6ZN32|ETV3L_HUMAN	tr|A0A0L7KSW4|A0A0L7KSW4_9NEOP	52.101	119	50	2	12	130	2	113	1.49e-30	120
sp|Q6ZN32|ETV3L_HUMAN	tr|A0A0L0BTV2|A0A0L0BTV2_LUCCU	58.586	99	40	1	32	130	86	183	1.51e-30	122
sp|Q6ZN32|ETV3L_HUMAN	tr|A0A3Q0DA17|A0A3Q0DA17_MESAU	62.222	90	33	1	32	121	41	129	1.71e-30	120
sp|Q6ZN32|ETV3L_HUMAN	tr|H0WCZ3|H0WCZ3_CAVPO	62.222	90	33	1	35	124	43	131	1.75e-30	121
sp|Q6ZN32|ETV3L_HUMAN	tr|E9G7I0|E9G7I0_DAPPU	62.637	91	32	2	36	125	4	93	2.21e-30	116
sp|Q6ZN32|ETV3L_HUMAN	tr|A0A0Q3MPI8|A0A0Q3MPI8_AMAAE	61.702	94	35	1	34	127	17	109	2.47e-30	119
sp|Q6ZN32|ETV3L_HUMAN	tr|A0A2I0LGZ8|A0A2I0LGZ8_COLLI	61.458	96	36	1	35	130	43	137	2.76e-30	120
sp|Q6ZN32|ETV3L_HUMAN	tr|H9H0J6|H9H0J6_MELGA	61.458	96	36	1	35	130	44	138	2.79e-30	118
sp|Q6ZN32|ETV3L_HUMAN	tr|G3NXN2|G3NXN2_GASAC	61.458	96	36	1	35	130	41	135	2.84e-30	119
sp|Q6ZN32|ETV3L_HUMAN	sp|P29774|ETS3_DROME	58.586	99	40	1	32	130	310	407	3.01e-30	125
sp|Q6ZN32|ETV3L_HUMAN	tr|A0A226NPH5|A0A226NPH5_CALSU	61.458	96	36	1	35	130	43	137	3.03e-30	119
sp|Q6ZN32|ETV3L_HUMAN	tr|A0A2R8ZHN2|A0A2R8ZHN2_PANPA	62.222	90	33	1	35	124	43	131	3.25e-30	117
sp|Q6ZN32|ETV3L_HUMAN	tr|G1PI62|G1PI62_MYOLU	61.957	92	34	1	33	124	41	131	3.31e-30	120
sp|Q6ZN32|ETV3L_HUMAN	tr|A0A091I436|A0A091I436_CALAN	61.458	96	36	1	35	130	32	126	3.56e-30	119
sp|Q6ZN32|ETV3L_HUMAN	tr|A0A1L8FPG5|A0A1L8FPG5_XENLA	45.509	167	71	4	32	181	271	434	3.62e-30	125
sp|Q6ZN32|ETV3L_HUMAN	tr|A0A1L8FHN9|A0A1L8FHN9_XENLA	56.881	109	44	2	32	140	250	355	3.69e-30	124
sp|Q6ZN32|ETV3L_HUMAN	tr|I3MXW7|I3MXW7_ICTTR	62.222	90	33	1	35	124	41	129	3.88e-30	118
sp|Q6ZN32|ETV3L_HUMAN	tr|M3YYN9|M3YYN9_MUSPF	62.222	90	33	1	35	124	58	146	4.01e-30	120
sp|Q6ZN32|ETV3L_HUMAN	tr|A0A340WFE6|A0A340WFE6_LIPVE	62.222	90	33	1	35	124	43	131	4.58e-30	120
sp|Q6ZN32|ETV3L_HUMAN	tr|H2P8M6|H2P8M6_PONAB	62.222	90	33	1	35	124	43	131	4.76e-30	120
sp|Q6ZN32|ETV3L_HUMAN	tr|W5QET0|W5QET0_SHEEP	62.222	90	33	1	35	124	45	133	4.86e-30	120
sp|Q6ZN32|ETV3L_HUMAN	tr|A0A2U3YH87|A0A2U3YH87_LEPWE	62.222	90	33	1	35	124	43	131	4.89e-30	118
sp|Q6ZN32|ETV3L_HUMAN	tr|A0A2R8MR30|A0A2R8MR30_CALJA	62.222	90	33	1	35	124	43	131	4.89e-30	120
sp|Q6ZN32|ETV3L_HUMAN	tr|A0A2K6GMR6|A0A2K6GMR6_PROCO	62.222	90	33	1	35	124	43	131	5.11e-30	120
sp|Q6ZN32|ETV3L_HUMAN	tr|F6UDM8|F6UDM8_HORSE	62.222	90	33	1	35	124	43	131	5.17e-30	120
sp|Q6ZN32|ETV3L_HUMAN	tr|A0A4X2JZ64|A0A4X2JZ64_VOMUR	62.222	90	33	1	35	124	42	130	5.21e-30	120
sp|Q6ZN32|ETV3L_HUMAN	tr|A0A2I3RTZ5|A0A2I3RTZ5_PANTR	62.222	90	33	1	35	124	43	131	5.26e-30	120
sp|Q6ZN32|ETV3L_HUMAN	sp|Q99581|FEV_HUMAN	62.222	90	33	1	35	124	43	131	5.26e-30	120
sp|Q6ZN32|ETV3L_HUMAN	tr|G3R5E2|G3R5E2_GORGO	62.222	90	33	1	35	124	43	131	5.26e-30	120
sp|Q6ZN32|ETV3L_HUMAN	tr|A0A096N222|A0A096N222_PAPAN	62.222	90	33	1	35	124	43	131	5.37e-30	120
sp|Q6ZN32|ETV3L_HUMAN	tr|A0A5F7ZQN1|A0A5F7ZQN1_MACMU	62.222	90	33	1	35	124	43	131	5.37e-30	120
sp|Q6ZN32|ETV3L_HUMAN	tr|A0A2K5X8V4|A0A2K5X8V4_MACFA	62.222	90	33	1	35	124	43	131	5.37e-30	120
sp|Q6ZN32|ETV3L_HUMAN	tr|A0A0D9R8A4|A0A0D9R8A4_CHLSB	62.222	90	33	1	35	124	43	131	5.37e-30	120
sp|Q6ZN32|ETV3L_HUMAN	tr|A0A2K5NMZ5|A0A2K5NMZ5_CERAT	62.222	90	33	1	35	124	43	131	5.37e-30	120
sp|Q6ZN32|ETV3L_HUMAN	tr|A0A2K6N6R6|A0A2K6N6R6_RHIBE	62.222	90	33	1	35	124	43	131	5.60e-30	120
sp|Q6ZN32|ETV3L_HUMAN	tr|A0A1U7QPQ1|A0A1U7QPQ1_MESAU	62.222	90	33	1	35	124	43	131	5.65e-30	119
sp|Q6ZN32|ETV3L_HUMAN	tr|A0A2U3ZX05|A0A2U3ZX05_ODORO	62.222	90	33	1	32	121	236	324	5.67e-30	124
sp|Q6ZN32|ETV3L_HUMAN	tr|A0A452EPV2|A0A452EPV2_CAPHI	62.222	90	33	1	35	124	43	131	5.69e-30	119
sp|Q6ZN32|ETV3L_HUMAN	tr|A0A2U4BMK6|A0A2U4BMK6_TURTR	62.222	90	33	1	35	124	43	131	5.73e-30	120
sp|Q6ZN32|ETV3L_HUMAN	sp|Q8QZW2|FEV_MOUSE	62.222	90	33	1	35	124	43	131	5.81e-30	119
sp|Q6ZN32|ETV3L_HUMAN	tr|G3UMM1|G3UMM1_LOXAF	62.222	90	33	1	35	124	33	121	5.90e-30	117
sp|Q6ZN32|ETV3L_HUMAN	tr|A0A337SSW5|A0A337SSW5_FELCA	62.222	90	33	1	35	124	43	131	5.93e-30	119
sp|Q6ZN32|ETV3L_HUMAN	tr|A0A2U3W3X5|A0A2U3W3X5_ODORO	62.222	90	33	1	35	124	43	131	6.02e-30	119
sp|Q6ZN32|ETV3L_HUMAN	tr|F1N1U5|F1N1U5_BOVIN	62.222	90	33	1	35	124	43	131	6.17e-30	119
sp|Q6ZN32|ETV3L_HUMAN	tr|A0A287B4A1|A0A287B4A1_PIG	62.222	90	33	1	35	124	43	131	6.45e-30	119
sp|Q6ZN32|ETV3L_HUMAN	tr|A0A2Y9DLB4|A0A2Y9DLB4_TRIMA	62.222	90	33	1	35	124	43	131	6.86e-30	119
sp|Q6ZN32|ETV3L_HUMAN	tr|A0A1S2ZIF4|A0A1S2ZIF4_ERIEU	62.222	90	33	1	35	124	43	131	7.36e-30	119
sp|Q6ZN32|ETV3L_HUMAN	tr|A0A226NMG8|A0A226NMG8_CALSU	62.222	90	33	1	32	121	188	276	7.46e-30	122
sp|Q6ZN32|ETV3L_HUMAN	tr|G3I0N0|G3I0N0_CRIGR	89.831	59	5	1	41	99	1	58	7.99e-30	114
sp|Q6ZN32|ETV3L_HUMAN	tr|A0A2Y9FUM8|A0A2Y9FUM8_PHYMC	59.375	96	38	1	35	130	136	230	8.19e-30	122
sp|Q6ZN32|ETV3L_HUMAN	tr|A0A2K5Z6W4|A0A2K5Z6W4_MANLE	62.222	90	33	1	35	124	43	131	9.22e-30	116
sp|Q6ZN32|ETV3L_HUMAN	tr|A0A1S3PMH4|A0A1S3PMH4_SALSA	60.417	96	37	1	35	130	41	135	1.42e-29	118
sp|Q6ZN32|ETV3L_HUMAN	tr|H9JRR9|H9JRR9_BOMMO	58.947	95	38	1	36	130	12	105	1.51e-29	116
sp|Q6ZN32|ETV3L_HUMAN	tr|A0A2U3Z0J8|A0A2U3Z0J8_LEPWE	62.222	90	33	1	32	121	181	269	1.52e-29	121
sp|Q6ZN32|ETV3L_HUMAN	tr|A0A060VYD5|A0A060VYD5_ONCMY	60.417	96	37	1	35	130	41	135	1.56e-29	118
sp|Q6ZN32|ETV3L_HUMAN	tr|B5X490|B5X490_SALSA	61.111	90	34	1	32	121	283	371	1.73e-29	123
sp|Q6ZN32|ETV3L_HUMAN	tr|A0A0Q3W5K0|A0A0Q3W5K0_AMAAE	62.222	90	33	1	32	121	204	292	1.88e-29	122
sp|Q6ZN32|ETV3L_HUMAN	tr|L5KAF1|L5KAF1_PTEAL	62.222	90	33	1	32	121	267	355	2.17e-29	122
sp|Q6ZN32|ETV3L_HUMAN	tr|A0A1S3G2V9|A0A1S3G2V9_DIPOR	62.222	90	33	1	32	121	272	360	2.26e-29	122
sp|Q6ZN32|ETV3L_HUMAN	tr|A0A067R3G8|A0A067R3G8_ZOONE	58.947	95	38	1	33	127	127	220	2.35e-29	119
sp|Q6ZN32|ETV3L_HUMAN	tr|A0A5G3K1I7|A0A5G3K1I7_XENTR	62.222	90	33	1	32	121	301	389	2.40e-29	123
sp|Q6ZN32|ETV3L_HUMAN	tr|A0A151MEA2|A0A151MEA2_ALLMI	62.222	90	33	1	32	121	304	392	2.52e-29	123
sp|Q6ZN32|ETV3L_HUMAN	tr|A0A4X2K8R2|A0A4X2K8R2_VOMUR	62.222	90	33	1	32	121	303	391	2.57e-29	123
sp|Q6ZN32|ETV3L_HUMAN	tr|R0LSY7|R0LSY7_ANAPL	62.222	90	33	1	32	121	302	390	2.65e-29	123
sp|Q6ZN32|ETV3L_HUMAN	sp|P81270|ERG_MOUSE	62.222	90	33	1	32	121	311	399	2.66e-29	123
sp|Q6ZN32|ETV3L_HUMAN	tr|G5BRN6|G5BRN6_HETGA	62.222	90	33	1	32	121	196	284	2.66e-29	121
sp|Q6ZN32|ETV3L_HUMAN	tr|A0A1U8BWG6|A0A1U8BWG6_MESAU	62.222	90	33	1	32	121	311	399	2.68e-29	123
sp|Q6ZN32|ETV3L_HUMAN	tr|A0A091IV47|A0A091IV47_CALAN	62.222	90	33	1	32	121	300	388	2.73e-29	122
sp|Q6ZN32|ETV3L_HUMAN	tr|A0A1U7RVM6|A0A1U7RVM6_ALLSI	62.222	90	33	1	32	121	311	399	2.74e-29	123
sp|Q6ZN32|ETV3L_HUMAN	tr|A0A091X4U4|A0A091X4U4_OPIHO	62.222	90	33	1	32	121	300	388	2.75e-29	122
sp|Q6ZN32|ETV3L_HUMAN	tr|G1MDY2|G1MDY2_AILME	62.222	90	33	1	32	121	311	399	2.76e-29	123
sp|Q6ZN32|ETV3L_HUMAN	tr|A0A2I0MRV7|A0A2I0MRV7_COLLI	62.222	90	33	1	32	121	304	392	2.79e-29	122
sp|Q6ZN32|ETV3L_HUMAN	tr|K7FMU0|K7FMU0_PELSI	62.222	90	33	1	32	121	311	399	2.85e-29	123
sp|Q6ZN32|ETV3L_HUMAN	tr|H0Z3M2|H0Z3M2_TAEGU	62.222	90	33	1	32	121	311	399	2.85e-29	123
sp|Q6ZN32|ETV3L_HUMAN	tr|A0A087R965|A0A087R965_APTFO	62.222	90	33	1	32	121	300	388	2.86e-29	122
sp|Q6ZN32|ETV3L_HUMAN	tr|A0A3Q1LS58|A0A3Q1LS58_BOVIN	62.222	90	33	1	32	121	304	392	2.87e-29	122
sp|Q6ZN32|ETV3L_HUMAN	tr|A0A091K1W0|A0A091K1W0_EGRGA	62.222	90	33	1	32	121	300	388	2.89e-29	122
sp|Q6ZN32|ETV3L_HUMAN	tr|G3SW92|G3SW92_LOXAF	62.222	90	33	1	32	121	311	399	2.90e-29	123
sp|Q6ZN32|ETV3L_HUMAN	tr|A0A091D7R9|A0A091D7R9_FUKDA	62.222	90	33	1	32	121	298	386	2.92e-29	122
sp|Q6ZN32|ETV3L_HUMAN	tr|A0A384D052|A0A384D052_URSMA	62.222	90	33	1	32	121	311	399	2.93e-29	123
sp|Q6ZN32|ETV3L_HUMAN	tr|G1KIN2|G1KIN2_ANOCA	62.222	90	33	1	32	121	311	399	2.93e-29	123
sp|Q6ZN32|ETV3L_HUMAN	tr|M3YAQ3|M3YAQ3_MUSPF	62.222	90	33	1	32	121	304	392	2.96e-29	122
sp|Q6ZN32|ETV3L_HUMAN	tr|G1NNZ0|G1NNZ0_MELGA	62.222	90	33	1	32	121	312	400	2.96e-29	123
sp|Q6ZN32|ETV3L_HUMAN	tr|A0A2Y9SJT3|A0A2Y9SJT3_PHYMC	62.222	90	33	1	32	121	272	360	3.02e-29	122
sp|Q6ZN32|ETV3L_HUMAN	tr|A0A2Y9LG48|A0A2Y9LG48_DELLE	62.222	90	33	1	32	121	272	360	3.02e-29	122
sp|Q6ZN32|ETV3L_HUMAN	tr|A0A340YGG4|A0A340YGG4_LIPVE	62.222	90	33	1	32	121	311	399	3.02e-29	122
sp|Q6ZN32|ETV3L_HUMAN	tr|A0A099YY33|A0A099YY33_TINGU	62.222	90	33	1	32	121	300	388	3.04e-29	122
sp|Q6ZN32|ETV3L_HUMAN	tr|A0A2U3V2M7|A0A2U3V2M7_TURTR	62.222	90	33	1	32	121	304	392	3.05e-29	122
sp|Q6ZN32|ETV3L_HUMAN	tr|A0A2K6FGE5|A0A2K6FGE5_PROCO	62.222	90	33	1	32	121	311	399	3.08e-29	122
sp|Q6ZN32|ETV3L_HUMAN	tr|A0A1S3ABD0|A0A1S3ABD0_ERIEU	62.222	90	33	1	32	121	304	392	3.17e-29	122
sp|Q6ZN32|ETV3L_HUMAN	tr|A0A287D704|A0A287D704_ICTTR	62.222	90	33	1	32	121	311	399	3.18e-29	122
sp|Q6ZN32|ETV3L_HUMAN	tr|H0VA82|H0VA82_CAVPO	62.222	90	33	1	32	121	311	399	3.18e-29	122
sp|Q6ZN32|ETV3L_HUMAN	tr|A0A1S3NWT7|A0A1S3NWT7_SALSA	60.417	96	37	1	35	130	41	135	3.23e-29	117
sp|Q6ZN32|ETV3L_HUMAN	tr|A0A060VSP4|A0A060VSP4_ONCMY	60.417	96	37	1	35	130	41	135	3.23e-29	117
sp|Q6ZN32|ETV3L_HUMAN	tr|H0WFM1|H0WFM1_OTOGA	62.222	90	33	1	32	121	316	404	3.24e-29	122
sp|Q6ZN32|ETV3L_HUMAN	tr|A0A3Q2H4T3|A0A3Q2H4T3_HORSE	62.222	90	33	1	32	121	311	399	3.24e-29	122
sp|Q6ZN32|ETV3L_HUMAN	tr|G1PDH9|G1PDH9_MYOLU	62.222	90	33	1	32	121	303	391	3.40e-29	122
sp|Q6ZN32|ETV3L_HUMAN	tr|A0A452E9G5|A0A452E9G5_CAPHI	62.222	90	33	1	32	121	311	399	3.40e-29	122
sp|Q6ZN32|ETV3L_HUMAN	tr|A0A1U7RCT1|A0A1U7RCT1_ALLSI	62.222	90	33	1	32	121	310	398	3.40e-29	122
sp|Q6ZN32|ETV3L_HUMAN	tr|A0A5G3K0T4|A0A5G3K0T4_XENTR	62.222	90	33	1	32	121	284	372	3.44e-29	122
sp|Q6ZN32|ETV3L_HUMAN	tr|B4F6M4|B4F6M4_XENTR	62.222	90	33	1	32	121	283	371	3.47e-29	122
sp|Q6ZN32|ETV3L_HUMAN	tr|A0A5G3JZX0|A0A5G3JZX0_XENTR	62.222	90	33	1	32	121	310	398	3.54e-29	122
sp|Q6ZN32|ETV3L_HUMAN	tr|F6U6N5|F6U6N5_XENTR	62.222	90	33	1	32	121	290	378	3.79e-29	122
sp|Q6ZN32|ETV3L_HUMAN	tr|A0A1L8H5A9|A0A1L8H5A9_XENLA	62.222	90	33	1	32	121	310	398	3.87e-29	122
sp|Q6ZN32|ETV3L_HUMAN	tr|A0A2K6UE60|A0A2K6UE60_SAIBB	62.222	90	33	1	35	124	43	131	3.93e-29	115
sp|Q6ZN32|ETV3L_HUMAN	tr|W5PYL4|W5PYL4_SHEEP	62.222	90	33	1	32	121	312	400	4.03e-29	122
sp|Q6ZN32|ETV3L_HUMAN	tr|A0A0Q3MAK5|A0A0Q3MAK5_AMAAE	62.222	90	33	1	32	121	335	423	4.38e-29	122
sp|Q6ZN32|ETV3L_HUMAN	tr|A0A093GPZ9|A0A093GPZ9_DRYPU	62.222	90	33	1	32	121	300	388	4.47e-29	122
sp|Q6ZN32|ETV3L_HUMAN	tr|A0A226MSG9|A0A226MSG9_CALSU	62.222	90	33	1	32	121	255	343	4.76e-29	121
sp|Q6ZN32|ETV3L_HUMAN	tr|A0A026WSR6|A0A026WSR6_OOCBI	60.000	90	35	1	38	127	77	165	4.77e-29	118
sp|Q6ZN32|ETV3L_HUMAN	tr|A0A2Y9RWE6|A0A2Y9RWE6_TRIMA	62.222	90	33	1	32	121	332	420	4.85e-29	122
sp|Q6ZN32|ETV3L_HUMAN	tr|F6WHZ1|F6WHZ1_ORNAN	62.222	90	33	1	32	121	308	396	4.86e-29	122
sp|Q6ZN32|ETV3L_HUMAN	tr|F6U677|F6U677_XENTR	62.222	90	33	1	32	121	389	477	5.06e-29	123
sp|Q6ZN32|ETV3L_HUMAN	tr|G1MQM4|G1MQM4_MELGA	62.222	90	33	1	32	121	274	362	5.11e-29	122
sp|Q6ZN32|ETV3L_HUMAN	tr|I3L830|I3L830_PIG	62.222	90	33	1	32	121	312	400	5.20e-29	122
sp|Q6ZN32|ETV3L_HUMAN	tr|A0A2I3G7C8|A0A2I3G7C8_NOMLE	62.222	90	33	1	32	121	311	399	5.31e-29	122
sp|Q6ZN32|ETV3L_HUMAN	tr|A0A2I2UJQ1|A0A2I2UJQ1_FELCA	62.222	90	33	1	32	121	313	401	5.36e-29	122
sp|Q6ZN32|ETV3L_HUMAN	tr|H9GA91|H9GA91_ANOCA	62.222	90	33	1	32	121	276	364	5.45e-29	121
sp|Q6ZN32|ETV3L_HUMAN	tr|A0A0D9R7Y1|A0A0D9R7Y1_CHLSB	62.222	90	33	1	32	121	304	392	5.46e-29	122
sp|Q6ZN32|ETV3L_HUMAN	tr|H2P354|H2P354_PONAB	62.222	90	33	1	32	121	304	392	5.63e-29	122
sp|Q6ZN32|ETV3L_HUMAN	tr|A0A5F9DLK9|A0A5F9DLK9_RABIT	62.222	90	33	1	32	121	370	458	5.70e-29	122
sp|Q6ZN32|ETV3L_HUMAN	tr|A0A2I0LVG9|A0A2I0LVG9_COLLI	62.222	90	33	1	32	121	270	358	5.72e-29	121
sp|Q6ZN32|ETV3L_HUMAN	tr|K7F6E7|K7F6E7_PELSI	62.222	90	33	1	32	121	276	364	5.72e-29	121
sp|Q6ZN32|ETV3L_HUMAN	tr|A0A093GNP1|A0A093GNP1_DRYPU	62.222	90	33	1	32	121	248	336	5.81e-29	121
sp|Q6ZN32|ETV3L_HUMAN	tr|A0A2K6MSW1|A0A2K6MSW1_RHIBE	62.222	90	33	1	32	121	311	399	5.92e-29	122
sp|Q6ZN32|ETV3L_HUMAN	tr|A0A2I3MBH1|A0A2I3MBH1_PAPAN	62.222	90	33	1	32	121	311	399	5.92e-29	122
sp|Q6ZN32|ETV3L_HUMAN	tr|A0A2I3SPS3|A0A2I3SPS3_PANTR	62.222	90	33	1	32	121	311	399	5.92e-29	122
sp|Q6ZN32|ETV3L_HUMAN	tr|A0A2R9AHQ3|A0A2R9AHQ3_PANPA	62.222	90	33	1	32	121	311	399	5.92e-29	122
sp|Q6ZN32|ETV3L_HUMAN	tr|A0A2K5YV43|A0A2K5YV43_MANLE	62.222	90	33	1	32	121	311	399	5.92e-29	122
sp|Q6ZN32|ETV3L_HUMAN	tr|F6T339|F6T339_MACMU	62.222	90	33	1	32	121	311	399	5.92e-29	122
sp|Q6ZN32|ETV3L_HUMAN	tr|A0A2K5UZL3|A0A2K5UZL3_MACFA	62.222	90	33	1	32	121	311	399	5.92e-29	122
sp|Q6ZN32|ETV3L_HUMAN	sp|P11308|ERG_HUMAN	62.222	90	33	1	32	121	311	399	5.92e-29	122
sp|Q6ZN32|ETV3L_HUMAN	tr|A0A2I2ZDB4|A0A2I2ZDB4_GORGO	62.222	90	33	1	32	121	311	399	5.92e-29	122
sp|Q6ZN32|ETV3L_HUMAN	tr|A0A2K5P7D8|A0A2K5P7D8_CERAT	62.222	90	33	1	32	121	311	399	5.92e-29	122
sp|Q6ZN32|ETV3L_HUMAN	tr|A0A2K5DG24|A0A2K5DG24_AOTNA	62.222	90	33	1	32	121	311	399	5.92e-29	122
sp|Q6ZN32|ETV3L_HUMAN	tr|G5AXI4|G5AXI4_HETGA	62.222	90	33	1	32	121	393	481	5.94e-29	122
sp|Q6ZN32|ETV3L_HUMAN	tr|A0A2K6TK83|A0A2K6TK83_SAIBB	62.222	90	33	1	32	121	311	399	6.04e-29	122
sp|Q6ZN32|ETV3L_HUMAN	tr|F6U6Q1|F6U6Q1_XENTR	62.222	90	33	1	32	121	282	370	6.04e-29	121
sp|Q6ZN32|ETV3L_HUMAN	tr|A0A3B4TPG2|A0A3B4TPG2_SERDU	61.111	90	34	1	32	121	284	372	6.13e-29	121
sp|Q6ZN32|ETV3L_HUMAN	tr|H9GN39|H9GN39_ANOCA	62.222	90	33	1	32	121	277	365	6.15e-29	121
sp|Q6ZN32|ETV3L_HUMAN	tr|A0A1U7TEZ2|A0A1U7TEZ2_TARSY	62.222	90	33	1	32	121	310	398	6.28e-29	122
sp|Q6ZN32|ETV3L_HUMAN	tr|R0LI29|R0LI29_ANAPL	62.222	90	33	1	32	121	292	380	6.37e-29	122
sp|Q6ZN32|ETV3L_HUMAN	tr|A0A091JG86|A0A091JG86_EGRGA	62.222	90	33	1	32	121	290	378	6.43e-29	121
sp|Q6ZN32|ETV3L_HUMAN	tr|A0A1L8HCG1|A0A1L8HCG1_XENLA	62.222	90	33	1	32	121	332	420	6.51e-29	122
sp|Q6ZN32|ETV3L_HUMAN	tr|G3H824|G3H824_CRIGR	62.222	90	33	1	32	121	226	314	6.69e-29	120
sp|Q6ZN32|ETV3L_HUMAN	tr|A0A099ZG70|A0A099ZG70_TINGU	62.222	90	33	1	32	121	297	385	6.72e-29	122
sp|Q6ZN32|ETV3L_HUMAN	tr|F6TBY0|F6TBY0_XENTR	62.222	90	33	1	32	121	281	369	6.76e-29	121
sp|Q6ZN32|ETV3L_HUMAN	tr|A0A1L8FL57|A0A1L8FL57_XENLA	62.222	90	33	1	32	121	276	364	6.98e-29	121
sp|Q6ZN32|ETV3L_HUMAN	tr|A0A1S3ARN1|A0A1S3ARN1_ERIEU	62.222	90	33	1	32	121	275	363	7.11e-29	121
sp|Q6ZN32|ETV3L_HUMAN	tr|A0A5G3KM79|A0A5G3KM79_XENTR	62.222	90	33	1	32	121	276	364	7.27e-29	121
sp|Q6ZN32|ETV3L_HUMAN	tr|A0A087QPZ3|A0A087QPZ3_APTFO	62.222	90	33	1	32	121	292	380	7.39e-29	121
sp|Q6ZN32|ETV3L_HUMAN	tr|A0A091I7D6|A0A091I7D6_CALAN	62.222	90	33	1	32	121	296	384	7.41e-29	121
sp|Q6ZN32|ETV3L_HUMAN	tr|G3PFD5|G3PFD5_GASAC	59.140	93	37	1	32	124	272	363	7.41e-29	121
sp|Q6ZN32|ETV3L_HUMAN	sp|Q29RS8|FLI1_BOVIN	62.222	90	33	1	32	121	274	362	7.61e-29	121
sp|Q6ZN32|ETV3L_HUMAN	sp|P26323|FLI1_MOUSE	62.222	90	33	1	32	121	274	362	7.69e-29	121
sp|Q6ZN32|ETV3L_HUMAN	tr|F6WG81|F6WG81_HORSE	62.222	90	33	1	32	121	274	362	7.69e-29	121
sp|Q6ZN32|ETV3L_HUMAN	tr|A0A286X8H2|A0A286X8H2_CAVPO	62.222	90	33	1	32	121	269	357	7.70e-29	121
sp|Q6ZN32|ETV3L_HUMAN	tr|W5PUI5|W5PUI5_SHEEP	62.222	90	33	1	32	121	229	317	7.88e-29	120
sp|Q6ZN32|ETV3L_HUMAN	tr|A0A5F4BR93|A0A5F4BR93_CANLF	62.222	90	33	1	32	121	291	379	7.92e-29	121
sp|Q6ZN32|ETV3L_HUMAN	tr|A0A452ERM6|A0A452ERM6_CAPHI	62.222	90	33	1	32	121	274	362	7.92e-29	121
sp|Q6ZN32|ETV3L_HUMAN	tr|A0A1S3EP09|A0A1S3EP09_DIPOR	62.222	90	33	1	32	121	274	362	8.16e-29	121
sp|Q6ZN32|ETV3L_HUMAN	tr|H2NFU8|H2NFU8_PONAB	62.222	90	33	1	32	121	288	376	8.22e-29	121
sp|Q6ZN32|ETV3L_HUMAN	tr|F7EPH2|F7EPH2_MACMU	62.222	90	33	1	32	121	297	385	8.27e-29	121
sp|Q6ZN32|ETV3L_HUMAN	tr|A0A151NGW2|A0A151NGW2_ALLMI	62.222	90	33	1	32	121	344	432	8.30e-29	122
sp|Q6ZN32|ETV3L_HUMAN	tr|A0A1L8FFQ4|A0A1L8FFQ4_XENLA	62.222	90	33	1	32	121	275	363	8.42e-29	121
sp|Q6ZN32|ETV3L_HUMAN	tr|A0A2K6MKJ0|A0A2K6MKJ0_RHIBE	62.222	90	33	1	32	121	274	362	8.50e-29	121
sp|Q6ZN32|ETV3L_HUMAN	tr|A0A0D9S4K8|A0A0D9S4K8_CHLSB	62.222	90	33	1	32	121	274	362	8.50e-29	121
sp|Q6ZN32|ETV3L_HUMAN	tr|A0A2I3H1Y4|A0A2I3H1Y4_NOMLE	62.222	90	33	1	32	121	274	362	8.58e-29	121
sp|Q6ZN32|ETV3L_HUMAN	tr|A0A1U7UQB9|A0A1U7UQB9_TARSY	62.222	90	33	1	32	121	274	362	8.67e-29	121
sp|Q6ZN32|ETV3L_HUMAN	tr|F7F2D6|F7F2D6_CALJA	62.222	90	33	1	32	121	332	420	8.74e-29	122
sp|Q6ZN32|ETV3L_HUMAN	tr|K7BJ65|K7BJ65_PANTR	62.222	90	33	1	32	121	274	362	8.75e-29	121
sp|Q6ZN32|ETV3L_HUMAN	tr|A0A2R9C1G7|A0A2R9C1G7_PANPA	62.222	90	33	1	32	121	274	362	8.75e-29	121
sp|Q6ZN32|ETV3L_HUMAN	sp|Q01543|FLI1_HUMAN	62.222	90	33	1	32	121	274	362	8.75e-29	121
sp|Q6ZN32|ETV3L_HUMAN	tr|A0A2I2ZEQ5|A0A2I2ZEQ5_GORGO	62.222	90	33	1	32	121	274	362	8.75e-29	121
sp|Q6ZN32|ETV3L_HUMAN	tr|B5X1W7|B5X1W7_SALSA	62.222	90	33	1	32	121	303	391	8.78e-29	121
sp|Q6ZN32|ETV3L_HUMAN	tr|M3YB64|M3YB64_MUSPF	62.222	90	33	1	32	121	274	362	8.84e-29	121
sp|Q6ZN32|ETV3L_HUMAN	tr|A0A2K5F5B1|A0A2K5F5B1_AOTNA	62.222	90	33	1	32	121	275	363	8.85e-29	121
sp|Q6ZN32|ETV3L_HUMAN	tr|G1L733|G1L733_AILME	62.222	90	33	1	32	121	311	399	8.86e-29	121
sp|Q6ZN32|ETV3L_HUMAN	tr|A0A2K6GJI9|A0A2K6GJI9_PROCO	62.222	90	33	1	32	121	274	362	8.93e-29	121
sp|Q6ZN32|ETV3L_HUMAN	tr|A0A2Y9DRP2|A0A2Y9DRP2_TRIMA	62.222	90	33	1	32	121	274	362	9.02e-29	121
sp|Q6ZN32|ETV3L_HUMAN	tr|L5KGX2|L5KGX2_PTEAL	62.222	90	33	1	32	121	241	329	9.20e-29	120
sp|Q6ZN32|ETV3L_HUMAN	tr|A0A091CMF6|A0A091CMF6_FUKDA	62.222	90	33	1	32	121	275	363	9.21e-29	121
sp|Q6ZN32|ETV3L_HUMAN	tr|A0A5F9DCM7|A0A5F9DCM7_RABIT	62.222	90	33	1	32	121	281	369	9.29e-29	121
sp|Q6ZN32|ETV3L_HUMAN	tr|A0A287CX65|A0A287CX65_ICTTR	62.222	90	33	1	32	121	281	369	9.29e-29	121
sp|Q6ZN32|ETV3L_HUMAN	tr|A4IHU3|A4IHU3_XENTR	62.222	90	33	1	32	121	281	369	9.29e-29	121
sp|Q6ZN32|ETV3L_HUMAN	tr|F6SLD1|F6SLD1_XENTR	62.222	90	33	1	32	121	253	341	9.34e-29	120
sp|Q6ZN32|ETV3L_HUMAN	tr|G3TC27|G3TC27_LOXAF	62.222	90	33	1	32	121	274	362	9.38e-29	121
sp|Q6ZN32|ETV3L_HUMAN	tr|A0A5G3KP38|A0A5G3KP38_XENTR	62.222	90	33	1	32	121	258	346	9.75e-29	120
sp|Q6ZN32|ETV3L_HUMAN	tr|A0A2K6V3S1|A0A2K6V3S1_SAIBB	62.222	90	33	1	32	121	275	363	9.78e-29	121
sp|Q6ZN32|ETV3L_HUMAN	tr|A0A091VMC6|A0A091VMC6_OPIHO	62.222	90	33	1	32	121	294	382	9.87e-29	121
sp|Q6ZN32|ETV3L_HUMAN	tr|A0A2K6A8C4|A0A2K6A8C4_MANLE	62.222	90	33	1	32	121	275	363	9.98e-29	121
sp|Q6ZN32|ETV3L_HUMAN	tr|A0A2K5NXK6|A0A2K5NXK6_CERAT	62.222	90	33	1	32	121	275	363	9.98e-29	121
sp|Q6ZN32|ETV3L_HUMAN	tr|A0A2I3N8Z5|A0A2I3N8Z5_PAPAN	62.222	90	33	1	32	121	275	363	1.04e-28	120
sp|Q6ZN32|ETV3L_HUMAN	tr|A0A2K5X1A1|A0A2K5X1A1_MACFA	62.222	90	33	1	32	121	275	363	1.04e-28	120
sp|Q6ZN32|ETV3L_HUMAN	tr|F7A492|F7A492_CALJA	62.222	90	33	1	32	121	275	363	1.04e-28	120
sp|Q6ZN32|ETV3L_HUMAN	tr|A0A2U4BVN0|A0A2U4BVN0_TURTR	62.222	90	33	1	32	121	274	362	1.05e-28	120
sp|Q6ZN32|ETV3L_HUMAN	tr|A0A2Y9FU84|A0A2Y9FU84_PHYMC	62.222	90	33	1	32	121	274	362	1.05e-28	120
sp|Q6ZN32|ETV3L_HUMAN	tr|A0A340XQS3|A0A340XQS3_LIPVE	62.222	90	33	1	32	121	274	362	1.05e-28	120
sp|Q6ZN32|ETV3L_HUMAN	tr|A0A2Y9LY20|A0A2Y9LY20_DELLE	62.222	90	33	1	32	121	274	362	1.05e-28	120
sp|Q6ZN32|ETV3L_HUMAN	tr|A0A5G3KPF6|A0A5G3KPF6_XENTR	62.222	90	33	1	32	121	270	358	1.12e-28	120
sp|Q6ZN32|ETV3L_HUMAN	tr|A0A2U3ZSJ0|A0A2U3ZSJ0_ODORO	62.222	90	33	1	32	121	290	378	1.12e-28	121
sp|Q6ZN32|ETV3L_HUMAN	tr|H0XI77|H0XI77_OTOGA	62.222	90	33	1	32	121	305	393	1.18e-28	121
sp|Q6ZN32|ETV3L_HUMAN	tr|A0A4X2LX37|A0A4X2LX37_VOMUR	62.222	90	33	1	32	121	281	369	1.19e-28	120
sp|Q6ZN32|ETV3L_HUMAN	tr|A0A337RUF7|A0A337RUF7_FELCA	62.222	90	33	1	32	121	308	396	1.19e-28	121
sp|Q6ZN32|ETV3L_HUMAN	tr|A0A384BWA1|A0A384BWA1_URSMA	62.222	90	33	1	32	121	285	373	1.35e-28	120
sp|Q6ZN32|ETV3L_HUMAN	tr|A0A286ZZ92|A0A286ZZ92_PIG	62.222	90	33	1	32	121	302	390	1.41e-28	120
sp|Q6ZN32|ETV3L_HUMAN	tr|A0A1S3NSB1|A0A1S3NSB1_SALSA	62.222	90	33	1	32	121	282	370	1.57e-28	120
sp|Q6ZN32|ETV3L_HUMAN	tr|A0A060W6C6|A0A060W6C6_ONCMY	62.222	90	33	1	32	121	281	369	1.62e-28	120
sp|Q6ZN32|ETV3L_HUMAN	tr|A0A3B5K1Y7|A0A3B5K1Y7_TAKRU	62.222	90	33	1	32	121	280	368	1.67e-28	120
sp|Q6ZN32|ETV3L_HUMAN	tr|A0A3B4TM49|A0A3B4TM49_SERDU	62.222	90	33	1	32	121	280	368	1.68e-28	120
sp|Q6ZN32|ETV3L_HUMAN	tr|A0A060WRW1|A0A060WRW1_ONCMY	62.222	90	33	1	32	121	283	371	1.70e-28	120
sp|Q6ZN32|ETV3L_HUMAN	tr|G1L797|G1L797_AILME	62.069	87	29	1	35	121	45	127	1.73e-28	114
sp|Q6ZN32|ETV3L_HUMAN	tr|G3NTP3|G3NTP3_GASAC	62.222	90	33	1	32	121	273	361	1.94e-28	120
sp|Q6ZN32|ETV3L_HUMAN	tr|A0A060YKV0|A0A060YKV0_ONCMY	62.222	90	33	1	32	121	309	397	1.97e-28	120
sp|Q6ZN32|ETV3L_HUMAN	tr|A0A1S3T0Q8|A0A1S3T0Q8_SALSA	62.222	90	33	1	32	121	292	380	2.03e-28	120
sp|Q6ZN32|ETV3L_HUMAN	tr|D2A130|D2A130_TRICA	61.538	91	34	1	35	125	340	429	2.20e-28	120
sp|Q6ZN32|ETV3L_HUMAN	tr|A0A1S3NUP9|A0A1S3NUP9_SALSA	62.069	87	32	1	35	121	314	399	2.24e-28	120
sp|Q6ZN32|ETV3L_HUMAN	tr|A0A060WJR8|A0A060WJR8_ONCMY	62.069	87	32	1	35	121	314	399	2.31e-28	120
sp|Q6ZN32|ETV3L_HUMAN	tr|A0A1S3RUZ4|A0A1S3RUZ4_SALSA	62.069	87	32	1	35	121	314	399	3.07e-28	120
sp|Q6ZN32|ETV3L_HUMAN	tr|H0YQP7|H0YQP7_TAEGU	61.111	90	34	1	32	121	308	396	3.36e-28	120
sp|Q6ZN32|ETV3L_HUMAN	sp|P29776|ETS6_DROME	60.000	90	35	1	38	127	254	342	3.71e-28	119
sp|Q6ZN32|ETV3L_HUMAN	tr|A0A060VT96|A0A060VT96_ONCMY	62.069	87	32	1	35	121	294	379	4.05e-28	119
sp|Q6ZN32|ETV3L_HUMAN	tr|H2SXW2|H2SXW2_TAKRU	62.069	87	32	1	35	121	314	399	4.21e-28	119
sp|Q6ZN32|ETV3L_HUMAN	tr|E2BU46|E2BU46_HARSA	60.000	90	35	1	38	127	228	316	4.87e-28	118
sp|Q6ZN32|ETV3L_HUMAN	tr|E9G6P4|E9G6P4_DAPPU	60.000	85	33	1	35	119	1	84	5.33e-28	110
sp|Q6ZN32|ETV3L_HUMAN	tr|G1NVJ8|G1NVJ8_MYOLU	63.218	87	31	1	35	121	312	397	1.04e-27	118
sp|Q6ZN32|ETV3L_HUMAN	tr|A0A1S3LPH1|A0A1S3LPH1_SALSA	63.218	87	31	1	35	121	335	420	1.23e-27	118
sp|Q6ZN32|ETV3L_HUMAN	tr|A0A060WN16|A0A060WN16_ONCMY	63.218	87	31	1	35	121	277	362	1.25e-27	117
sp|Q6ZN32|ETV3L_HUMAN	tr|A0A0L0CGA6|A0A0L0CGA6_LUCCU	59.140	93	37	1	35	127	269	360	1.33e-27	118
sp|Q6ZN32|ETV3L_HUMAN	tr|A0A1S3RJU0|A0A1S3RJU0_SALSA	63.218	87	31	1	35	121	338	423	1.74e-27	118
sp|Q6ZN32|ETV3L_HUMAN	tr|A0A060YZJ5|A0A060YZJ5_ONCMY	59.770	87	34	1	33	119	56	141	4.16e-27	110
sp|Q6ZN32|ETV3L_HUMAN	tr|A0A3Q0HKS2|A0A3Q0HKS2_ALLSI	51.261	119	48	3	42	160	1	109	7.24e-27	108
sp|Q6ZN32|ETV3L_HUMAN	tr|B5X2E9|B5X2E9_SALSA	50.893	112	48	2	35	146	347	451	1.30e-26	115
sp|Q6ZN32|ETV3L_HUMAN	tr|A0A060WP12|A0A060WP12_ONCMY	50.893	112	48	2	35	146	347	451	1.71e-26	114
sp|Q6ZN32|ETV3L_HUMAN	tr|A0A1S3LPC8|A0A1S3LPC8_SALSA	50.893	112	48	2	35	146	356	460	2.19e-26	114
sp|Q6ZN32|ETV3L_HUMAN	tr|A0A060WFS2|A0A060WFS2_ONCMY	50.926	108	46	2	39	146	350	450	4.28e-26	113
sp|Q6ZN32|ETV3L_HUMAN	tr|A0A060WZ75|A0A060WZ75_ONCMY	60.000	85	33	1	35	119	83	166	5.14e-26	108
sp|Q6ZN32|ETV3L_HUMAN	tr|G1TSK2|G1TSK2_RABIT	60.465	86	33	1	34	119	357	441	7.28e-26	113
sp|Q6ZN32|ETV3L_HUMAN	tr|A0A091I5L4|A0A091I5L4_CALAN	53.922	102	46	1	35	136	283	383	8.19e-26	112
sp|Q6ZN32|ETV3L_HUMAN	tr|A0A091VZ85|A0A091VZ85_OPIHO	53.922	102	46	1	35	136	281	381	8.72e-26	112
sp|Q6ZN32|ETV3L_HUMAN	tr|A0A1S3AB52|A0A1S3AB52_ERIEU	61.176	85	32	1	35	119	361	444	1.04e-25	112
sp|Q6ZN32|ETV3L_HUMAN	sp|P41969|ELK1_MOUSE	45.238	126	54	3	39	158	5	121	1.06e-25	112
sp|Q6ZN44|UNC5A_HUMAN	sp|Q6ZN44|UNC5A_HUMAN	100.000	842	0	0	1	842	1	842	0.0	1731
sp|Q6ZN44|UNC5A_HUMAN	tr|A0A2Y9S8C2|A0A2Y9S8C2_PHYMC	97.387	842	22	0	1	842	1	842	0.0	1698
sp|Q6ZN44|UNC5A_HUMAN	tr|A0A340XUW4|A0A340XUW4_LIPVE	97.387	842	22	0	1	842	1	842	0.0	1697
sp|Q6ZN44|UNC5A_HUMAN	tr|A0A2U3W0T4|A0A2U3W0T4_ODORO	97.150	842	24	0	1	842	1	842	0.0	1689
sp|Q6ZN44|UNC5A_HUMAN	tr|A0A2U3XP11|A0A2U3XP11_LEPWE	97.150	842	24	0	1	842	1	842	0.0	1687
sp|Q6ZN44|UNC5A_HUMAN	tr|A0A2Y9DAS1|A0A2Y9DAS1_TRIMA	96.099	846	29	1	1	842	1	846	0.0	1683
sp|Q6ZN44|UNC5A_HUMAN	tr|A0A2I3SB57|A0A2I3SB57_PANTR	92.428	898	12	2	1	842	1	898	0.0	1675
sp|Q6ZN44|UNC5A_HUMAN	tr|F7H4X4|F7H4X4_MACMU	92.094	898	15	2	1	842	1	898	0.0	1673
sp|Q6ZN44|UNC5A_HUMAN	tr|A0A2K5MQE3|A0A2K5MQE3_CERAT	92.094	898	15	2	1	842	1	898	0.0	1673
sp|Q6ZN44|UNC5A_HUMAN	tr|A0A2K6GFL3|A0A2K6GFL3_PROCO	96.455	818	29	0	25	842	1	818	0.0	1635
sp|Q6ZN44|UNC5A_HUMAN	tr|F6ZXV4|F6ZXV4_CALJA	91.537	898	20	2	1	842	1	898	0.0	1631
sp|Q6ZN44|UNC5A_HUMAN	tr|A0A2R9BFI2|A0A2R9BFI2_PANPA	90.778	900	24	4	2	842	2	901	0.0	1629
sp|Q6ZN44|UNC5A_HUMAN	tr|A0A2I2Z6T8|A0A2I2Z6T8_GORGO	92.123	876	13	2	23	842	45	920	0.0	1628
sp|Q6ZN44|UNC5A_HUMAN	tr|H2PHH0|H2PHH0_PONAB	95.249	842	6	1	1	842	33	840	0.0	1627
sp|Q6ZN44|UNC5A_HUMAN	tr|A0A2K5ZC30|A0A2K5ZC30_MANLE	90.333	900	21	4	3	842	3	896	0.0	1626
sp|Q6ZN44|UNC5A_HUMAN	sp|Q8K1S4|UNC5A_MOUSE	89.755	898	36	2	1	842	1	898	0.0	1625
sp|Q6ZN44|UNC5A_HUMAN	tr|A0A2I3GI88|A0A2I3GI88_NOMLE	92.114	875	15	2	22	842	58	932	0.0	1623
sp|Q6ZN44|UNC5A_HUMAN	tr|F6VQP2|F6VQP2_HORSE	90.312	898	31	2	1	842	1	898	0.0	1622
sp|Q6ZN44|UNC5A_HUMAN	tr|A0A2K5VGX5|A0A2K5VGX5_MACFA	91.762	874	16	2	25	842	19	892	0.0	1618
sp|Q6ZN44|UNC5A_HUMAN	tr|A0A2Y9ME62|A0A2Y9ME62_DELLE	90.200	898	32	2	1	842	1	898	0.0	1618
sp|Q6ZN44|UNC5A_HUMAN	tr|H0VZA8|H0VZA8_CAVPO	90.869	898	26	2	1	842	1	898	0.0	1617
sp|Q6ZN44|UNC5A_HUMAN	tr|A0A2I2U6T1|A0A2I2U6T1_FELCA	90.423	898	30	2	1	842	1	898	0.0	1615
sp|Q6ZN44|UNC5A_HUMAN	tr|A0A2K6MFT3|A0A2K6MFT3_RHIBE	90.940	883	18	3	22	842	17	899	0.0	1614
sp|Q6ZN44|UNC5A_HUMAN	tr|A0A096NAG0|A0A096NAG0_PAPAN	89.934	914	20	4	1	842	1	914	0.0	1613
sp|Q6ZN44|UNC5A_HUMAN	tr|F1S3B6|F1S3B6_PIG	89.800	902	32	3	1	842	1	902	0.0	1610
sp|Q6ZN44|UNC5A_HUMAN	tr|F1MQ73|F1MQ73_BOVIN	89.690	902	33	3	1	842	1	902	0.0	1605
sp|Q6ZN44|UNC5A_HUMAN	tr|A0A452FRK4|A0A452FRK4_CAPHI	89.468	902	35	3	1	842	1	902	0.0	1604
sp|Q6ZN44|UNC5A_HUMAN	tr|A0A5F4BPU4|A0A5F4BPU4_CANLF	89.978	898	34	2	1	842	1	898	0.0	1602
sp|Q6ZN44|UNC5A_HUMAN	tr|A0A3Q0D2Y7|A0A3Q0D2Y7_MESAU	95.169	828	39	1	16	842	40	867	0.0	1587
sp|Q6ZN44|UNC5A_HUMAN	tr|G5BPZ6|G5BPZ6_HETGA	90.514	875	27	2	24	842	2	876	0.0	1585
sp|Q6ZN44|UNC5A_HUMAN	tr|M3YM47|M3YM47_MUSPF	90.056	885	32	2	14	842	1	885	0.0	1582
sp|Q6ZN44|UNC5A_HUMAN	tr|H0WUD6|H0WUD6_OTOGA	89.409	897	34	3	2	842	2	893	0.0	1581
sp|Q6ZN44|UNC5A_HUMAN	tr|I3M3H7|I3M3H7_ICTTR	90.639	876	26	2	23	842	16	891	0.0	1575
sp|Q6ZN44|UNC5A_HUMAN	tr|A0A2K5D2L0|A0A2K5D2L0_AOTNA	88.988	899	32	5	1	842	1	889	0.0	1566
sp|Q6ZN44|UNC5A_HUMAN	tr|L5JY15|L5JY15_PTEAL	89.306	879	38	2	20	842	36	914	0.0	1563
sp|Q6ZN44|UNC5A_HUMAN	tr|G1PQY7|G1PQY7_MYOLU	89.498	876	36	2	23	842	1	876	0.0	1556
sp|Q6ZN44|UNC5A_HUMAN	tr|G1LL07|G1LL07_AILME	88.613	887	35	3	22	842	10	896	0.0	1550
sp|Q6ZN44|UNC5A_HUMAN	tr|W5NYV6|W5NYV6_SHEEP	86.424	906	59	5	1	842	1	906	0.0	1539
sp|Q6ZN44|UNC5A_HUMAN	tr|A0A1S3F463|A0A1S3F463_DIPOR	88.348	884	44	4	16	842	3	884	0.0	1539
sp|Q6ZN44|UNC5A_HUMAN	tr|A0A1S3WCV6|A0A1S3WCV6_ERIEU	82.900	924	76	3	1	842	1	924	0.0	1524
sp|Q6ZN44|UNC5A_HUMAN	tr|A0A2K6SJX7|A0A2K6SJX7_SAIBB	88.470	876	25	3	23	842	1	856	0.0	1519
sp|Q6ZN44|UNC5A_HUMAN	tr|A0A091EFC8|A0A091EFC8_FUKDA	90.253	831	25	2	68	842	1	831	0.0	1493
sp|Q6ZN44|UNC5A_HUMAN	tr|A0A0D9R9Z0|A0A0D9R9Z0_CHLSB	90.841	797	17	2	102	842	1	797	0.0	1463
sp|Q6ZN44|UNC5A_HUMAN	tr|A0A4X2JQY9|A0A4X2JQY9_VOMUR	83.333	876	89	3	24	842	25	900	0.0	1452
sp|Q6ZN44|UNC5A_HUMAN	tr|G1SD78|G1SD78_RABIT	80.155	902	36	6	1	842	1	819	0.0	1381
sp|Q6ZN44|UNC5A_HUMAN	tr|A0A0Q3TWU4|A0A0Q3TWU4_AMAAE	76.826	876	146	4	23	842	19	893	0.0	1343
sp|Q6ZN44|UNC5A_HUMAN	tr|A0A091I8R7|A0A091I8R7_CALAN	76.484	876	149	4	23	842	1	875	0.0	1338
sp|Q6ZN44|UNC5A_HUMAN	tr|A0A093IUW1|A0A093IUW1_DRYPU	76.484	876	148	5	23	842	1	874	0.0	1336
sp|Q6ZN44|UNC5A_HUMAN	tr|H0YQF5|H0YQF5_TAEGU	76.370	876	146	7	23	842	1	871	0.0	1318
sp|Q6ZN44|UNC5A_HUMAN	tr|A0A1U7SLE4|A0A1U7SLE4_ALLSI	77.804	838	158	3	32	842	1	837	0.0	1312
sp|Q6ZN44|UNC5A_HUMAN	tr|A0A226MD64|A0A226MD64_CALSU	72.582	879	174	7	24	842	4	875	0.0	1263
sp|Q6ZN44|UNC5A_HUMAN	tr|G1MZE4|G1MZE4_MELGA	76.699	824	167	8	7	813	5	820	0.0	1259
sp|Q6ZN44|UNC5A_HUMAN	tr|G3H185|G3H185_CRIGR	80.427	797	45	4	102	842	1	742	0.0	1246
sp|Q6ZN44|UNC5A_HUMAN	tr|H9GC57|H9GC57_ANOCA	70.975	882	188	7	24	842	6	882	0.0	1226
sp|Q6ZN44|UNC5A_HUMAN	tr|A0A3B4TZP8|A0A3B4TZP8_SERDU	67.683	820	262	2	23	842	30	846	0.0	1165
sp|Q6ZN44|UNC5A_HUMAN	tr|A0A1U7TSY2|A0A1U7TSY2_TARSY	92.605	622	42	1	221	842	47	664	0.0	1151
sp|Q6ZN44|UNC5A_HUMAN	tr|F7DL61|F7DL61_XENTR	64.309	905	244	8	6	842	6	899	0.0	1140
sp|Q6ZN44|UNC5A_HUMAN	tr|H2S6V4|H2S6V4_TAKRU	67.706	802	254	3	43	842	1	799	0.0	1138
sp|Q6ZN44|UNC5A_HUMAN	tr|A0A1L8GXY8|A0A1L8GXY8_XENLA	64.009	903	239	7	11	842	8	895	0.0	1133
sp|Q6ZN44|UNC5A_HUMAN	tr|A0A1L8GV18|A0A1L8GV18_XENLA	65.238	863	232	6	37	842	11	862	0.0	1129
sp|Q6ZN44|UNC5A_HUMAN	tr|A0A5G3KVD5|A0A5G3KVD5_XENTR	62.245	882	239	11	37	842	41	904	0.0	1066
sp|Q6ZN44|UNC5A_HUMAN	tr|A0A5G3KY86|A0A5G3KY86_XENTR	63.499	863	218	11	37	842	11	833	0.0	1063
sp|Q6ZN44|UNC5A_HUMAN	tr|A0A5G3KX43|A0A5G3KX43_XENTR	65.380	803	210	6	97	842	33	824	0.0	1043
sp|Q6ZN44|UNC5A_HUMAN	tr|A0A5G3KY60|A0A5G3KY60_XENTR	64.338	816	210	7	97	842	33	837	0.0	1034
sp|Q6ZN44|UNC5A_HUMAN	tr|A0A5G3KVA2|A0A5G3KVA2_XENTR	58.830	889	260	10	37	842	11	876	0.0	1034
sp|Q6ZN44|UNC5A_HUMAN	tr|A0A384C940|A0A384C940_URSMA	95.327	535	25	0	24	558	48	582	0.0	1025
sp|Q6ZN44|UNC5A_HUMAN	tr|A0A384C940|A0A384C940_URSMA	95.455	220	10	0	623	842	569	788	1.55e-138	435
sp|Q6ZN44|UNC5A_HUMAN	tr|G3Q2Z7|G3Q2Z7_GASAC	58.850	887	278	9	35	842	2	880	0.0	1023
sp|Q6ZN44|UNC5A_HUMAN	tr|A0A1L8HV55|A0A1L8HV55_XENLA	52.041	882	343	8	36	841	51	928	0.0	921
sp|Q6ZN44|UNC5A_HUMAN	tr|F7FHZ6|F7FHZ6_ORNAN	69.640	695	147	8	98	728	1	695	0.0	917
sp|Q6ZN44|UNC5A_HUMAN	tr|A0A1L8HM90|A0A1L8HM90_XENLA	50.332	904	347	9	36	841	12	911	0.0	899
sp|Q6ZN44|UNC5A_HUMAN	tr|K7GFZ9|K7GFZ9_PELSI	49.457	920	365	9	22	842	26	944	0.0	889
sp|Q6ZN44|UNC5A_HUMAN	tr|A0A5G3HIC0|A0A5G3HIC0_XENTR	49.618	917	364	12	22	842	29	943	0.0	885
sp|Q6ZN44|UNC5A_HUMAN	tr|A0A1L8FK20|A0A1L8FK20_XENLA	48.590	922	378	10	16	842	41	961	0.0	884
sp|Q6ZN44|UNC5A_HUMAN	tr|A0A151NZW5|A0A151NZW5_ALLMI	48.966	919	369	9	23	842	32	949	0.0	881
sp|Q6ZN44|UNC5A_HUMAN	tr|A0A1L8FF89|A0A1L8FF89_XENLA	48.796	914	373	9	23	842	30	942	0.0	880
sp|Q6ZN44|UNC5A_HUMAN	tr|A0A3Q0GI35|A0A3Q0GI35_ALLSI	48.802	918	370	10	24	842	63	979	0.0	878
sp|Q6ZN44|UNC5A_HUMAN	sp|O08747|UNC5C_MOUSE	50.000	912	370	15	9	841	26	930	0.0	873
sp|Q6ZN44|UNC5A_HUMAN	tr|A0A340XYP4|A0A340XYP4_LIPVE	50.110	912	369	15	9	841	26	930	0.0	872
sp|Q6ZN44|UNC5A_HUMAN	tr|A0A3B4VH50|A0A3B4VH50_SERDU	48.498	899	364	9	36	838	57	952	0.0	872
sp|Q6ZN44|UNC5A_HUMAN	tr|G1U8A1|G1U8A1_RABIT	49.671	912	373	15	9	841	26	930	0.0	870
sp|Q6ZN44|UNC5A_HUMAN	tr|A0A3Q0DAK0|A0A3Q0DAK0_MESAU	49.561	912	374	15	9	841	26	930	0.0	869
sp|Q6ZN44|UNC5A_HUMAN	tr|F7BUW5|F7BUW5_HORSE	49.671	912	373	15	9	841	26	930	0.0	869
sp|Q6ZN44|UNC5A_HUMAN	tr|I3MPC2|I3MPC2_ICTTR	50.340	882	357	13	36	841	39	915	0.0	868
sp|Q6ZN44|UNC5A_HUMAN	tr|A0A2I2UWZ0|A0A2I2UWZ0_FELCA	49.671	912	373	15	9	841	26	930	0.0	868
sp|Q6ZN44|UNC5A_HUMAN	tr|G3NYB2|G3NYB2_GASAC	48.721	899	362	10	36	838	20	915	0.0	868
sp|Q6ZN44|UNC5A_HUMAN	tr|A0A099ZLX5|A0A099ZLX5_TINGU	52.214	858	333	9	43	831	6	855	0.0	868
sp|Q6ZN44|UNC5A_HUMAN	tr|A0A452DV59|A0A452DV59_CAPHI	51.149	870	344	13	36	829	38	902	0.0	867
sp|Q6ZN44|UNC5A_HUMAN	tr|H0WM24|H0WM24_OTOGA	51.379	870	343	14	36	829	13	878	0.0	867
sp|Q6ZN44|UNC5A_HUMAN	tr|A0A2Y9T0Q9|A0A2Y9T0Q9_PHYMC	50.222	900	362	15	9	829	26	918	0.0	867
sp|Q6ZN44|UNC5A_HUMAN	tr|A0A2I0M914|A0A2I0M914_COLLI	51.034	870	345	13	36	829	57	921	0.0	866
sp|Q6ZN44|UNC5A_HUMAN	tr|G3R8U2|G3R8U2_GORGO	49.342	912	376	15	9	841	26	930	0.0	865
sp|Q6ZN44|UNC5A_HUMAN	tr|F7A249|F7A249_CALJA	49.671	912	373	15	9	841	26	930	0.0	865
sp|Q6ZN44|UNC5A_HUMAN	tr|H2QPW9|H2QPW9_PANTR	49.342	912	376	15	9	841	26	930	0.0	865
sp|Q6ZN44|UNC5A_HUMAN	tr|A0A2R9C6D2|A0A2R9C6D2_PANPA	49.342	912	376	15	9	841	26	930	0.0	865
sp|Q6ZN44|UNC5A_HUMAN	sp|O95185|UNC5C_HUMAN	49.342	912	376	15	9	841	26	930	0.0	865
sp|Q6ZN44|UNC5A_HUMAN	tr|A0A2K5CU24|A0A2K5CU24_AOTNA	49.506	911	375	15	9	841	26	929	0.0	865
sp|Q6ZN44|UNC5A_HUMAN	tr|A0A2K6S864|A0A2K6S864_SAIBB	49.452	912	375	15	9	841	26	930	0.0	865
sp|Q6ZN44|UNC5A_HUMAN	tr|A0A2I3NH77|A0A2I3NH77_PAPAN	49.342	912	376	15	9	841	26	930	0.0	864
sp|Q6ZN44|UNC5A_HUMAN	tr|G3TV98|G3TV98_LOXAF	72.178	629	137	9	241	842	269	886	0.0	864
sp|Q6ZN44|UNC5A_HUMAN	tr|G3TV98|G3TV98_LOXAF	85.294	272	36	3	31	299	1	271	1.92e-152	474
sp|Q6ZN44|UNC5A_HUMAN	tr|A0A2K6A4P7|A0A2K6A4P7_MANLE	49.342	912	376	15	9	841	26	930	0.0	863
sp|Q6ZN44|UNC5A_HUMAN	tr|A0A091I9J9|A0A091I9J9_CALAN	51.211	867	341	13	43	829	1	865	0.0	863
sp|Q6ZN44|UNC5A_HUMAN	tr|G1LHL6|G1LHL6_AILME	49.342	912	376	15	9	841	26	930	0.0	863
sp|Q6ZN44|UNC5A_HUMAN	tr|A0A2K6MMQ3|A0A2K6MMQ3_RHIBE	49.342	912	376	15	9	841	26	930	0.0	863
sp|Q6ZN44|UNC5A_HUMAN	tr|H2PDX6|H2PDX6_PONAB	49.887	882	361	13	36	841	54	930	0.0	862
sp|Q6ZN44|UNC5A_HUMAN	tr|A0A087QR00|A0A087QR00_APTFO	50.869	863	343	11	43	829	1	858	0.0	862
sp|Q6ZN44|UNC5A_HUMAN	tr|F7HIS3|F7HIS3_MACMU	49.232	912	377	15	9	841	26	930	0.0	861
sp|Q6ZN44|UNC5A_HUMAN	tr|G7P5Y1|G7P5Y1_MACFA	49.232	912	377	15	9	841	26	930	0.0	861
sp|Q6ZN44|UNC5A_HUMAN	tr|H2SGL7|H2SGL7_TAKRU	48.461	877	368	9	40	839	3	872	0.0	861
sp|Q6ZN44|UNC5A_HUMAN	tr|A0A1S3G8M9|A0A1S3G8M9_DIPOR	48.765	931	372	17	9	841	26	949	0.0	859
sp|Q6ZN44|UNC5A_HUMAN	tr|A0A2K5MFA1|A0A2K5MFA1_CERAT	49.123	912	378	15	9	841	26	930	0.0	859
sp|Q6ZN44|UNC5A_HUMAN	tr|H0UWM8|H0UWM8_CAVPO	48.614	938	377	17	2	841	19	949	0.0	859
sp|Q6ZN44|UNC5A_HUMAN	tr|A0A3Q1LGH1|A0A3Q1LGH1_BOVIN	50.340	882	345	14	36	829	47	923	0.0	858
sp|Q6ZN44|UNC5A_HUMAN	tr|A0A4X2JY49|A0A4X2JY49_VOMUR	48.904	912	380	15	9	841	26	930	0.0	858
sp|Q6ZN44|UNC5A_HUMAN	tr|H0YYF5|H0YYF5_TAEGU	49.606	889	348	12	36	829	13	896	0.0	858
sp|Q6ZN44|UNC5A_HUMAN	tr|W5Q622|W5Q622_SHEEP	50.112	890	345	15	36	829	17	903	0.0	857
sp|Q6ZN44|UNC5A_HUMAN	tr|K7FAH4|K7FAH4_PELSI	49.168	901	358	13	36	841	19	914	0.0	856
sp|Q6ZN44|UNC5A_HUMAN	tr|A0A384DEG8|A0A384DEG8_URSMA	48.498	932	374	17	9	841	26	950	0.0	855
sp|Q6ZN44|UNC5A_HUMAN	tr|G3T676|G3T676_LOXAF	48.443	931	375	17	9	841	26	949	0.0	855
sp|Q6ZN44|UNC5A_HUMAN	tr|A0A2Y9NYP2|A0A2Y9NYP2_DELLE	49.279	901	357	15	36	841	89	984	0.0	855
sp|Q6ZN44|UNC5A_HUMAN	tr|A0A286ZNC3|A0A286ZNC3_PIG	49.279	901	357	15	36	841	41	936	0.0	854
sp|Q6ZN44|UNC5A_HUMAN	tr|A0A2U3ZDT6|A0A2U3ZDT6_ODORO	48.550	931	374	17	9	841	26	949	0.0	854
sp|Q6ZN44|UNC5A_HUMAN	tr|A0A2K6GWZ6|A0A2K6GWZ6_PROCO	54.092	782	319	8	96	841	72	849	0.0	854
sp|Q6ZN44|UNC5A_HUMAN	tr|A0A2U4AME2|A0A2U4AME2_TURTR	48.443	931	375	17	9	841	26	949	0.0	853
sp|Q6ZN44|UNC5A_HUMAN	tr|G1KPC0|G1KPC0_ANOCA	48.707	928	366	17	1	829	22	938	0.0	853
sp|Q6ZN44|UNC5A_HUMAN	tr|G3UPQ5|G3UPQ5_MELGA	50.401	873	349	14	36	829	13	880	0.0	853
sp|Q6ZN44|UNC5A_HUMAN	tr|F1PUW2|F1PUW2_CANLF	48.443	931	375	17	9	841	26	949	0.0	852
sp|Q6ZN44|UNC5A_HUMAN	tr|M3XSM0|M3XSM0_MUSPF	49.057	901	359	15	36	841	81	976	0.0	852
sp|Q6ZN44|UNC5A_HUMAN	tr|A0A2Y9G0J0|A0A2Y9G0J0_TRIMA	48.613	901	363	15	36	841	54	949	0.0	850
sp|Q6ZN44|UNC5A_HUMAN	tr|R0KWW3|R0KWW3_ANAPL	49.215	892	350	12	36	829	6	892	0.0	850
sp|Q6ZN44|UNC5A_HUMAN	tr|G5BH62|G5BH62_HETGA	49.057	901	359	15	36	841	148	1043	0.0	850
sp|Q6ZN44|UNC5A_HUMAN	tr|G1PCY0|G1PCY0_MYOLU	48.613	901	366	12	36	841	6	904	0.0	848
sp|Q6ZN44|UNC5A_HUMAN	tr|A0A151NMZ0|A0A151NMZ0_ALLMI	48.344	906	351	12	36	829	14	914	0.0	847
sp|Q6ZN44|UNC5A_HUMAN	tr|A0A091DV74|A0A091DV74_FUKDA	47.701	935	355	16	36	841	60	989	0.0	840
sp|Q6ZN44|UNC5A_HUMAN	tr|A0A1S2ZU67|A0A1S2ZU67_ERIEU	48.986	888	355	13	36	829	124	1007	0.0	836
sp|Q6ZN44|UNC5A_HUMAN	tr|A0A091W7C6|A0A091W7C6_OPIHO	49.661	886	353	10	38	831	1	885	0.0	834
sp|Q6ZN44|UNC5A_HUMAN	tr|A0A1U7QMV1|A0A1U7QMV1_MESAU	47.840	949	386	13	1	842	1	947	0.0	826
sp|Q6ZN44|UNC5A_HUMAN	tr|A0A091IWC5|A0A091IWC5_CALAN	48.703	887	360	13	38	831	1	885	0.0	825
sp|Q6ZN44|UNC5A_HUMAN	tr|A0A087QMU7|A0A087QMU7_APTFO	48.758	886	360	12	38	831	1	884	0.0	825
sp|Q6ZN44|UNC5A_HUMAN	tr|A0A1S3PJW8|A0A1S3PJW8_SALSA	47.704	893	367	15	36	832	57	945	0.0	823
sp|Q6ZN44|UNC5A_HUMAN	tr|A0A1S3FX26|A0A1S3FX26_DIPOR	48.310	917	369	15	28	842	32	945	0.0	823
sp|Q6ZN44|UNC5A_HUMAN	tr|G3I5K1|G3I5K1_CRIGR	48.753	882	351	14	36	841	16	872	0.0	822
sp|Q6ZN44|UNC5A_HUMAN	tr|H0Z1K7|H0Z1K7_TAEGU	47.084	926	380	13	23	842	1	922	0.0	821
sp|Q6ZN44|UNC5A_HUMAN	tr|A0A0Q3PIP4|A0A0Q3PIP4_AMAAE	46.963	922	384	14	24	842	21	940	0.0	820
sp|Q6ZN44|UNC5A_HUMAN	tr|R7VT03|R7VT03_COLLI	47.831	922	377	13	23	842	8	927	0.0	820
sp|Q6ZN44|UNC5A_HUMAN	tr|A0A2K5ZCB1|A0A2K5ZCB1_MANLE	48.092	917	371	15	28	842	32	945	0.0	819
sp|Q6ZN44|UNC5A_HUMAN	tr|A0A093GGG0|A0A093GGG0_DRYPU	48.701	885	356	12	43	831	1	883	0.0	818
sp|Q6ZN44|UNC5A_HUMAN	sp|Q8IZJ1|UNC5B_HUMAN	48.201	917	370	15	28	842	32	945	0.0	817
sp|Q6ZN44|UNC5A_HUMAN	tr|G3RY67|G3RY67_GORGO	48.201	917	370	15	28	842	32	945	0.0	817
sp|Q6ZN44|UNC5A_HUMAN	tr|G1KRX5|G1KRX5_ANOCA	46.539	939	401	15	4	842	13	950	0.0	817
sp|Q6ZN44|UNC5A_HUMAN	tr|A0A2Y9EYK7|A0A2Y9EYK7_PHYMC	48.528	917	367	15	28	842	32	945	0.0	816
sp|Q6ZN44|UNC5A_HUMAN	tr|G3SW07|G3SW07_LOXAF	47.568	925	367	16	20	842	29	937	0.0	816
sp|Q6ZN44|UNC5A_HUMAN	tr|A0A2R9B4C2|A0A2R9B4C2_PANPA	47.983	917	372	15	28	842	32	945	0.0	815
sp|Q6ZN44|UNC5A_HUMAN	tr|M3XYI2|M3XYI2_MUSPF	48.201	917	370	14	28	842	32	945	0.0	815
sp|Q6ZN44|UNC5A_HUMAN	tr|A0A286ZIM0|A0A286ZIM0_PIG	48.455	906	373	13	28	842	32	934	0.0	815
sp|Q6ZN44|UNC5A_HUMAN	tr|F6UDV7|F6UDV7_MACMU	47.983	917	372	15	28	842	32	945	0.0	815
sp|Q6ZN44|UNC5A_HUMAN	sp|Q8K1S3|UNC5B_MOUSE	48.901	910	358	14	36	842	40	945	0.0	813
sp|Q6ZN44|UNC5A_HUMAN	tr|A0A1S3L3E0|A0A1S3L3E0_SALSA	47.492	897	364	13	36	829	58	950	0.0	813
sp|Q6ZN44|UNC5A_HUMAN	tr|A0A096P4T9|A0A096P4T9_PAPAN	47.874	917	373	15	28	842	32	945	0.0	812
sp|Q6ZN44|UNC5A_HUMAN	tr|G1RV58|G1RV58_NOMLE	49.534	858	347	15	9	787	26	876	0.0	812
sp|Q6ZN44|UNC5A_HUMAN	tr|M3XDE5|M3XDE5_FELCA	48.310	917	369	15	28	842	32	945	0.0	812
sp|Q6ZN44|UNC5A_HUMAN	tr|A0A1S3ARX5|A0A1S3ARX5_ERIEU	48.419	917	368	14	28	842	32	945	0.0	811
sp|Q6ZN44|UNC5A_HUMAN	tr|K7BVI5|K7BVI5_PANTR	47.874	917	373	15	28	842	32	945	0.0	810
sp|Q6ZN44|UNC5A_HUMAN	tr|A0A1S3LSB7|A0A1S3LSB7_SALSA	47.380	897	365	13	36	829	58	950	0.0	809
sp|Q6ZN44|UNC5A_HUMAN	tr|A5PJP9|A5PJP9_BOVIN	48.465	912	365	15	33	842	37	945	0.0	809
sp|Q6ZN44|UNC5A_HUMAN	tr|A0A2U3VG27|A0A2U3VG27_ODORO	48.201	917	370	15	28	842	32	945	0.0	809
sp|Q6ZN44|UNC5A_HUMAN	tr|A0A5F4D1F9|A0A5F4D1F9_CANLF	47.987	919	371	15	21	836	25	939	0.0	808
sp|Q6ZN44|UNC5A_HUMAN	tr|A0A452ECQ7|A0A452ECQ7_CAPHI	48.246	912	367	14	33	842	37	945	0.0	807
sp|Q6ZN44|UNC5A_HUMAN	tr|A0A2U3YBU2|A0A2U3YBU2_LEPWE	48.092	917	371	15	28	842	32	945	0.0	807
sp|Q6ZN44|UNC5A_HUMAN	tr|A0A2Y9PL54|A0A2Y9PL54_DELLE	48.310	917	369	15	28	842	32	945	0.0	807
sp|Q6ZN44|UNC5A_HUMAN	tr|A0A2Y9DXN5|A0A2Y9DXN5_TRIMA	47.983	917	372	14	28	842	32	945	0.0	806
sp|Q6ZN44|UNC5A_HUMAN	tr|G1SS19|G1SS19_RABIT	48.391	932	373	16	15	842	19	946	0.0	806
sp|Q6ZN44|UNC5A_HUMAN	tr|A0A3B4T615|A0A3B4T615_SERDU	47.154	931	396	15	7	842	25	954	0.0	805
sp|Q6ZN44|UNC5A_HUMAN	tr|G1MHE0|G1MHE0_AILME	47.505	922	371	15	28	842	32	947	0.0	803
sp|Q6ZN44|UNC5A_HUMAN	tr|H0V3Z1|H0V3Z1_CAVPO	48.310	917	369	14	28	842	32	945	0.0	803
sp|Q6ZN44|UNC5A_HUMAN	tr|A0A2K6EY48|A0A2K6EY48_PROCO	48.637	917	355	15	28	842	30	932	0.0	800
sp|Q6ZN44|UNC5A_HUMAN	tr|A0A3B4TMM5|A0A3B4TMM5_SERDU	47.059	901	366	16	36	832	55	948	0.0	800
sp|Q6ZN44|UNC5A_HUMAN	tr|I3N214|I3N214_ICTTR	48.475	918	367	15	28	842	32	946	0.0	799
sp|Q6ZN44|UNC5A_HUMAN	tr|H2TSL1|H2TSL1_TAKRU	47.500	920	385	15	20	842	7	925	0.0	791
sp|Q6ZN44|UNC5A_HUMAN	tr|A0A4X2KX12|A0A4X2KX12_VOMUR	46.804	923	379	18	24	842	33	947	0.0	790
sp|Q6ZN44|UNC5A_HUMAN	tr|G1S2L8|G1S2L8_NOMLE	46.471	921	371	14	33	842	5	914	0.0	786
sp|Q6ZN44|UNC5A_HUMAN	tr|A0A2I0LGS8|A0A2I0LGS8_COLLI	82.869	467	79	1	23	489	13	478	0.0	784
sp|Q6ZN44|UNC5A_HUMAN	tr|W5P8T3|W5P8T3_SHEEP	47.456	904	367	15	41	842	48	945	0.0	772
sp|Q6ZN44|UNC5A_HUMAN	tr|G5C2J1|G5C2J1_HETGA	47.138	891	392	13	28	842	31	918	0.0	772
sp|Q6ZN44|UNC5A_HUMAN	tr|A0A1S3NEA4|A0A1S3NEA4_SALSA	47.672	902	374	15	38	842	46	946	0.0	771
sp|Q6ZN44|UNC5A_HUMAN	tr|A0A1U7SYN2|A0A1U7SYN2_TARSY	45.989	935	399	18	11	842	20	951	0.0	771
sp|Q6ZN44|UNC5A_HUMAN	tr|A0A384CI49|A0A384CI49_URSMA	46.071	929	406	16	6	842	47	972	0.0	768
sp|Q6ZN44|UNC5A_HUMAN	tr|R0KPG8|R0KPG8_ANAPL	48.353	850	333	13	98	842	1	849	0.0	766
sp|Q6ZN44|UNC5A_HUMAN	tr|A0A2K5CZ18|A0A2K5CZ18_AOTNA	46.020	917	390	18	28	842	33	946	0.0	766
sp|Q6ZN44|UNC5A_HUMAN	tr|A0A2K6LU22|A0A2K6LU22_RHIBE	47.039	895	366	16	28	842	32	898	0.0	765
sp|Q6ZN44|UNC5A_HUMAN	tr|A0A340X6R2|A0A340X6R2_LIPVE	46.375	938	404	18	1	842	1	935	0.0	765
sp|Q6ZN44|UNC5A_HUMAN	tr|A0A226N9A2|A0A226N9A2_CALSU	45.624	914	341	12	26	842	2	856	0.0	764
sp|Q6ZN44|UNC5A_HUMAN	tr|A0A2K5VIX7|A0A2K5VIX7_MACFA	46.020	917	390	18	28	842	33	946	0.0	762
sp|Q6ZN44|UNC5A_HUMAN	tr|H0WGQ0|H0WGQ0_OTOGA	46.456	917	386	17	28	842	26	939	0.0	760
sp|Q6ZN44|UNC5A_HUMAN	tr|A0A093GFL4|A0A093GFL4_DRYPU	50.919	762	293	11	43	728	1	757	0.0	759
sp|Q6ZN44|UNC5A_HUMAN	tr|A0A091WC35|A0A091WC35_OPIHO	50.656	762	295	11	43	728	1	757	0.0	758
sp|Q6ZN44|UNC5A_HUMAN	tr|L5KGD5|L5KGD5_PTEAL	46.162	925	391	18	21	842	28	948	0.0	758
sp|Q6ZN44|UNC5A_HUMAN	tr|A0A1U7S9Q9|A0A1U7S9Q9_ALLSI	49.492	788	298	13	36	728	72	854	0.0	753
sp|Q6ZN44|UNC5A_HUMAN	tr|A0A2K6TLT2|A0A2K6TLT2_SAIBB	45.911	917	391	18	28	842	93	1006	0.0	752
sp|Q6ZN44|UNC5A_HUMAN	tr|G1PLI9|G1PLI9_MYOLU	45.911	917	391	16	28	842	10	923	0.0	749
sp|Q6ZN44|UNC5A_HUMAN	tr|A0A2K5NJ95|A0A2K5NJ95_CERAT	46.577	891	382	17	28	842	32	904	0.0	744
sp|Q6ZN44|UNC5A_HUMAN	tr|A0A5F5PIG3|A0A5F5PIG3_HORSE	45.802	917	392	17	28	842	63	976	0.0	741
sp|Q6ZN44|UNC5A_HUMAN	tr|A0A091DXW7|A0A091DXW7_FUKDA	46.315	909	383	17	36	842	84	989	0.0	740
sp|Q6ZN44|UNC5A_HUMAN	tr|F6S3G7|F6S3G7_ORNAN	45.207	918	394	17	23	842	41	947	0.0	726
sp|Q6ZN44|UNC5A_HUMAN	tr|A0A0D9R7T3|A0A0D9R7T3_CHLSB	47.543	814	323	13	28	740	32	842	0.0	724
sp|Q6ZN44|UNC5A_HUMAN	tr|G3NN06|G3NN06_GASAC	44.444	918	407	18	23	842	29	941	0.0	701
sp|Q6ZN44|UNC5A_HUMAN	tr|H9G458|H9G458_ANOCA	41.417	903	435	15	24	841	48	941	0.0	697
sp|Q6ZN44|UNC5A_HUMAN	tr|A0A4X2KSD4|A0A4X2KSD4_VOMUR	41.215	922	435	15	19	841	27	940	0.0	690
sp|Q6ZN44|UNC5A_HUMAN	tr|A0A2Y9TC01|A0A2Y9TC01_PHYMC	42.232	914	423	17	24	841	35	939	0.0	689
sp|Q6ZN44|UNC5A_HUMAN	tr|A0A151NC53|A0A151NC53_ALLMI	41.630	920	432	17	17	841	26	935	0.0	688
sp|Q6ZN44|UNC5A_HUMAN	tr|A0A2U4A729|A0A2U4A729_TURTR	42.013	914	425	17	24	841	35	939	0.0	687
sp|Q6ZN44|UNC5A_HUMAN	tr|A0A3Q0DUA1|A0A3Q0DUA1_TARSY	47.682	755	297	11	181	841	1	751	0.0	685
sp|Q6ZN44|UNC5A_HUMAN	tr|A0A1D5REN7|A0A1D5REN7_MACMU	41.183	913	434	13	24	841	35	939	0.0	685
sp|Q6ZN44|UNC5A_HUMAN	tr|A0A1S3A2K5|A0A1S3A2K5_ERIEU	41.685	914	428	17	24	841	35	939	0.0	684
sp|Q6ZN44|UNC5A_HUMAN	sp|Q6UXZ4|UNC5D_HUMAN	41.463	902	425	13	35	841	46	939	0.0	682
sp|Q6ZN44|UNC5A_HUMAN	tr|A0A1U7Q7E3|A0A1U7Q7E3_MESAU	41.893	919	424	17	24	841	33	942	0.0	681
sp|Q6ZN44|UNC5A_HUMAN	tr|A0A2U3WRZ2|A0A2U3WRZ2_ODORO	41.292	913	433	14	24	841	35	939	0.0	681
sp|Q6ZN44|UNC5A_HUMAN	tr|F1MHX0|F1MHX0_BOVIN	41.466	914	430	17	24	841	35	939	0.0	681
sp|Q6ZN44|UNC5A_HUMAN	tr|A0A151NGF1|A0A151NGF1_ALLMI	84.021	388	62	0	455	842	1	388	0.0	681
sp|Q6ZN44|UNC5A_HUMAN	tr|A0A2U3XG84|A0A2U3XG84_LEPWE	41.466	914	430	16	24	841	35	939	0.0	680
sp|Q6ZN44|UNC5A_HUMAN	tr|F6SZ59|F6SZ59_HORSE	41.349	919	429	16	24	841	34	943	0.0	680
sp|Q6ZN44|UNC5A_HUMAN	tr|G3PXD8|G3PXD8_GASAC	42.380	899	407	20	36	832	15	904	0.0	679
sp|Q6ZN44|UNC5A_HUMAN	tr|G1MSM5|G1MSM5_MELGA	41.054	911	436	13	24	841	1	903	0.0	679
sp|Q6ZN44|UNC5A_HUMAN	sp|Q8K1S2|UNC5D_MOUSE	41.357	914	428	14	28	841	37	942	0.0	678
sp|Q6ZN44|UNC5A_HUMAN	tr|A0A091IV57|A0A091IV57_EGRGA	48.005	777	302	13	38	720	1	769	0.0	677
sp|Q6ZN44|UNC5A_HUMAN	tr|A0A091E3B4|A0A091E3B4_FUKDA	39.684	950	444	15	13	841	41	982	0.0	664
sp|Q6ZN44|UNC5A_HUMAN	tr|A0A3B4TQK5|A0A3B4TQK5_SERDU	43.204	824	410	11	43	829	49	851	0.0	661
sp|Q6ZN44|UNC5A_HUMAN	tr|G1N0M9|G1N0M9_MELGA	41.353	931	424	16	26	842	1	923	0.0	657
sp|Q6ZN44|UNC5A_HUMAN	tr|H2SPC7|H2SPC7_TAKRU	43.325	824	419	13	43	829	31	843	0.0	651
sp|Q6ZN44|UNC5A_HUMAN	tr|A0A5G3KE56|A0A5G3KE56_XENTR	39.703	942	414	17	24	834	29	947	0.0	645
sp|Q6ZN44|UNC5A_HUMAN	tr|K7GGB1|K7GGB1_PELSI	40.153	914	442	16	24	841	1	905	0.0	641
sp|Q6ZN44|UNC5A_HUMAN	tr|A0A2K6S357|A0A2K6S357_SAIBB	39.563	915	448	15	23	841	22	927	0.0	635
sp|Q6ZN44|UNC5A_HUMAN	tr|A0A099ZN73|A0A099ZN73_TINGU	39.387	914	449	15	24	841	1	905	0.0	635
sp|Q6ZN44|UNC5A_HUMAN	tr|A0A1L8GS77|A0A1L8GS77_XENLA	39.800	902	447	14	24	839	29	920	0.0	634
sp|Q6ZN44|UNC5A_HUMAN	tr|A0A1U8DGG4|A0A1U8DGG4_ALLSI	39.672	915	447	18	23	841	145	1050	0.0	632
sp|Q6ZN44|UNC5A_HUMAN	tr|A0A2Y9N658|A0A2Y9N658_DELLE	40.109	920	439	19	24	841	35	944	0.0	631
sp|Q6ZN44|UNC5A_HUMAN	tr|A0A2K5DYG1|A0A2K5DYG1_AOTNA	39.391	919	447	15	24	841	35	944	0.0	630
sp|Q6ZN44|UNC5A_HUMAN	tr|A0A384BRR6|A0A384BRR6_URSMA	39.891	915	443	18	24	841	107	1011	0.0	630
sp|Q6ZN44|UNC5A_HUMAN	tr|A0A286XER6|A0A286XER6_CAVPO	39.130	943	460	18	4	841	10	943	0.0	630
sp|Q6ZN44|UNC5A_HUMAN	tr|F7IHE0|F7IHE0_CALJA	39.282	919	448	15	24	841	35	944	0.0	630
sp|Q6ZN44|UNC5A_HUMAN	tr|A0A452FVV3|A0A452FVV3_CAPHI	39.631	921	444	19	23	841	64	974	0.0	629
sp|Q6ZN44|UNC5A_HUMAN	tr|A0A2K5YA16|A0A2K5YA16_MANLE	39.235	915	451	15	23	841	25	930	0.0	629
sp|Q6ZN44|UNC5A_HUMAN	tr|H2PQ15|H2PQ15_PONAB	39.022	920	451	15	23	841	16	926	0.0	627
sp|Q6ZN44|UNC5A_HUMAN	tr|A0A2I3ML14|A0A2I3ML14_PAPAN	39.064	919	450	15	24	841	35	944	0.0	626
sp|Q6ZN44|UNC5A_HUMAN	tr|A0A2K6M6I1|A0A2K6M6I1_RHIBE	39.064	919	450	15	24	841	35	944	0.0	626
sp|Q6ZN44|UNC5A_HUMAN	tr|A0A2K5X479|A0A2K5X479_MACFA	39.064	919	450	15	24	841	35	944	0.0	625
sp|Q6ZN44|UNC5A_HUMAN	tr|A0A2K5MUU0|A0A2K5MUU0_CERAT	39.064	919	450	15	24	841	35	944	0.0	625
sp|Q6ZN44|UNC5A_HUMAN	tr|G1P3X2|G1P3X2_MYOLU	39.695	917	444	19	24	841	1	907	0.0	625
sp|Q6ZN44|UNC5A_HUMAN	tr|A0A337SSG1|A0A337SSG1_FELCA	40.044	909	433	18	35	841	46	944	0.0	625
sp|Q6ZN44|UNC5A_HUMAN	tr|A0A2K6F8T9|A0A2K6F8T9_PROCO	39.173	919	449	16	24	841	35	944	0.0	624
sp|Q6ZN44|UNC5A_HUMAN	tr|G1LW71|G1LW71_AILME	39.783	920	442	19	24	841	1	910	0.0	624
sp|Q6ZN44|UNC5A_HUMAN	tr|H2R9V2|H2R9V2_PANTR	39.317	908	441	15	35	841	46	944	0.0	624
sp|Q6ZN44|UNC5A_HUMAN	tr|A0A2I3G8S1|A0A2I3G8S1_NOMLE	39.427	908	440	15	35	841	46	944	0.0	624
sp|Q6ZN44|UNC5A_HUMAN	tr|A0A1S3FV41|A0A1S3FV41_DIPOR	39.391	919	447	16	24	841	34	943	0.0	624
sp|Q6ZN44|UNC5A_HUMAN	tr|A0A2I2YVK8|A0A2I2YVK8_GORGO	39.317	908	441	15	35	841	46	944	0.0	623
sp|Q6ZN44|UNC5A_HUMAN	tr|A0A287BRN6|A0A287BRN6_PIG	39.674	920	441	19	24	841	35	942	0.0	622
sp|Q6ZN44|UNC5A_HUMAN	tr|A0A093GMN7|A0A093GMN7_DRYPU	39.016	915	451	16	24	841	1	905	0.0	622
sp|Q6ZN44|UNC5A_HUMAN	tr|A0A0Q3MIP8|A0A0Q3MIP8_AMAAE	39.672	915	447	19	23	841	26	931	0.0	622
sp|Q6ZN44|UNC5A_HUMAN	tr|A0A2R9C9Z9|A0A2R9C9Z9_PANPA	39.317	908	441	15	35	841	46	944	0.0	622
sp|Q6ZN44|UNC5A_HUMAN	tr|G5BDM8|G5BDM8_HETGA	38.913	920	452	15	23	841	16	926	0.0	622
sp|Q6ZN44|UNC5A_HUMAN	tr|R0L596|R0L596_ANAPL	38.907	915	452	16	24	841	1	905	0.0	622
sp|Q6ZN44|UNC5A_HUMAN	tr|G3SV88|G3SV88_LOXAF	39.348	920	448	17	23	841	2	912	0.0	621
sp|Q6ZN44|UNC5A_HUMAN	tr|A0A5F9C6L6|A0A5F9C6L6_RABIT	39.560	910	440	17	33	841	44	944	0.0	621
sp|Q6ZN44|UNC5A_HUMAN	tr|A0A091WE59|A0A091WE59_OPIHO	38.579	915	455	16	24	841	1	905	0.0	621
sp|Q6ZN44|UNC5A_HUMAN	tr|F1Q2N1|F1Q2N1_CANLF	39.457	920	445	18	24	841	24	933	0.0	620
sp|Q6ZN44|UNC5A_HUMAN	tr|A0A091IH13|A0A091IH13_CALAN	39.059	914	452	16	24	841	1	905	0.0	620
sp|Q6ZN44|UNC5A_HUMAN	tr|A0A1S3NP05|A0A1S3NP05_SALSA	38.695	889	438	16	40	829	42	922	0.0	617
sp|Q6ZN44|UNC5A_HUMAN	tr|A0A3B4U7F5|A0A3B4U7F5_SERDU	39.886	880	428	15	43	829	83	954	0.0	612
sp|Q6ZN44|UNC5A_HUMAN	tr|A0A226N589|A0A226N589_CALSU	38.024	931	452	17	27	841	52	973	0.0	605
sp|Q6ZN44|UNC5A_HUMAN	tr|A0A2Y9FZ05|A0A2Y9FZ05_TRIMA	38.445	913	427	16	24	841	35	907	0.0	605
sp|Q6ZN44|UNC5A_HUMAN	tr|A0A1S3PFT7|A0A1S3PFT7_SALSA	38.488	886	444	14	40	829	42	922	0.0	592
sp|Q6ZN44|UNC5A_HUMAN	tr|A0A1S3LPC9|A0A1S3LPC9_SALSA	38.503	922	456	13	12	829	12	926	0.0	592
sp|Q6ZN44|UNC5A_HUMAN	tr|A0A3Q0DYD7|A0A3Q0DYD7_TARSY	39.649	855	423	14	72	841	2	848	0.0	590
sp|Q6ZN44|UNC5A_HUMAN	tr|W5NR11|W5NR11_SHEEP	39.677	867	417	18	72	841	2	859	0.0	589
sp|Q6ZN44|UNC5A_HUMAN	tr|G3NP71|G3NP71_GASAC	38.149	886	443	13	43	829	21	900	0.0	587
sp|Q6ZN44|UNC5A_HUMAN	tr|L5KAQ0|L5KAQ0_PTEAL	39.100	867	422	17	72	841	2	859	0.0	581
sp|Q6ZN44|UNC5A_HUMAN	tr|H0Z2H5|H0Z2H5_TAEGU	37.736	901	454	14	28	829	1	893	0.0	581
sp|Q6ZN44|UNC5A_HUMAN	tr|M3YFB3|M3YFB3_MUSPF	39.220	872	419	17	72	841	2	864	0.0	580
sp|Q6ZN44|UNC5A_HUMAN	tr|H2S4E5|H2S4E5_TAKRU	37.710	891	444	14	40	829	25	905	0.0	571
sp|Q6ZN44|UNC5A_HUMAN	tr|A0A0D9RTB2|A0A0D9RTB2_CHLSB	38.837	860	415	15	72	841	2	840	0.0	570
sp|Q6ZN44|UNC5A_HUMAN	tr|A0A1S3KYS4|A0A1S3KYS4_SALSA	38.926	894	432	15	43	829	43	929	0.0	570
sp|Q6ZN44|UNC5A_HUMAN	tr|A0A340WMQ5|A0A340WMQ5_LIPVE	39.106	872	407	19	72	841	2	851	0.0	568
sp|Q6ZN44|UNC5A_HUMAN	tr|A0A226NLC9|A0A226NLC9_CALSU	51.630	552	244	7	297	829	9	556	0.0	564
sp|Q6ZN44|UNC5A_HUMAN	tr|A0A1S3SWM3|A0A1S3SWM3_SALSA	55.048	525	151	7	21	460	9	533	0.0	560
sp|Q6ZN44|UNC5A_HUMAN	tr|G3H062|G3H062_CRIGR	40.920	804	379	16	24	798	11	747	0.0	560
sp|Q6ZN44|UNC5A_HUMAN	tr|A0A0D9QVV6|A0A0D9QVV6_CHLSB	50.353	566	256	8	297	841	21	582	0.0	559
sp|Q6ZN44|UNC5A_HUMAN	tr|G3PTH7|G3PTH7_GASAC	38.376	899	432	18	43	829	3	891	0.0	558
sp|Q6ZN44|UNC5A_HUMAN	tr|H2NAM6|H2NAM6_PONAB	46.605	648	296	14	241	842	15	658	0.0	545
sp|Q6ZN44|UNC5A_HUMAN	tr|A0A2I0LQZ5|A0A2I0LQZ5_COLLI	39.712	763	353	14	23	686	38	792	9.99e-174	528
sp|Q6ZN44|UNC5A_HUMAN	tr|A0A060W7W4|A0A060W7W4_ONCMY	36.957	828	424	15	94	829	2	823	5.81e-168	514
sp|Q6ZN44|UNC5A_HUMAN	tr|A0A2U3Y9P1|A0A2U3Y9P1_LEPWE	46.540	578	206	13	9	489	26	597	2.30e-161	487
sp|Q6ZN44|UNC5A_HUMAN	tr|G3H6R3|G3H6R3_CRIGR	46.043	556	265	8	320	842	1	554	2.10e-155	470
sp|Q6ZN44|UNC5A_HUMAN	tr|A0A0Q3SYG8|A0A0Q3SYG8_AMAAE	56.430	381	166	0	460	840	3	383	2.98e-154	461
sp|Q6ZN44|UNC5A_HUMAN	tr|L5KR15|L5KR15_PTEAL	52.703	444	191	5	363	788	13	455	2.05e-153	464
sp|Q6ZN44|UNC5A_HUMAN	tr|A0A2U4BXS4|A0A2U4BXS4_TURTR	97.273	220	6	0	241	460	7	226	1.47e-151	452
sp|Q6ZN44|UNC5A_HUMAN	tr|A0A2U4BXS4|A0A2U4BXS4_TURTR	95.946	74	3	0	25	98	243	316	7.13e-39	152
sp|Q6ZN44|UNC5A_HUMAN	tr|A0A151NST7|A0A151NST7_ALLMI	67.062	337	55	3	25	305	10	346	2.30e-151	453
sp|Q6ZN44|UNC5A_HUMAN	tr|A0A2R8MMC3|A0A2R8MMC3_CALJA	46.909	550	255	10	327	842	473	1019	6.31e-150	471
sp|Q6ZN44|UNC5A_HUMAN	tr|A0A2R8MMC3|A0A2R8MMC3_CALJA	60.150	266	103	2	28	290	32	297	1.22e-103	348
sp|Q6ZN44|UNC5A_HUMAN	tr|H0WH44|H0WH44_OTOGA	38.485	647	344	13	241	841	117	755	7.37e-140	437
sp|Q6ZN44|UNC5A_HUMAN	tr|H0WH44|H0WH44_OTOGA	53.448	116	50	3	181	293	1	115	6.80e-30	132
sp|Q6ZN44|UNC5A_HUMAN	tr|A0A1S3KLR5|A0A1S3KLR5_SALSA	69.149	282	86	1	394	674	1	282	2.45e-138	416
sp|Q6ZN44|UNC5A_HUMAN	tr|E9G837|E9G837_DAPPU	30.895	916	477	20	44	832	1	887	2.83e-132	422
sp|Q6ZN44|UNC5A_HUMAN	tr|A0A1S3Q7C7|A0A1S3Q7C7_SALSA	51.938	387	180	4	461	842	1	386	7.78e-128	393
sp|Q6ZN44|UNC5A_HUMAN	tr|A0A194Q8C5|A0A194Q8C5_PAPXU	31.892	925	475	24	41	833	159	1060	4.60e-119	391
sp|Q6ZN44|UNC5A_HUMAN	tr|A0A060XT20|A0A060XT20_ONCMY	47.467	375	192	2	460	829	15	389	1.38e-113	357
sp|Q6ZN44|UNC5A_HUMAN	tr|A0A2U4BEU1|A0A2U4BEU1_TURTR	60.364	275	105	3	28	299	32	305	1.79e-112	351
sp|Q6ZN44|UNC5A_HUMAN	tr|A0A2U4BXX2|A0A2U4BXX2_TURTR	95.294	170	8	0	673	842	10	179	2.52e-111	342
sp|Q6ZN44|UNC5A_HUMAN	tr|F7F6X1|F7F6X1_ORNAN	36.210	591	273	14	180	673	1	584	4.93e-110	353
sp|Q6ZN44|UNC5A_HUMAN	tr|A0A1S3RQ90|A0A1S3RQ90_SALSA	52.260	354	151	7	143	488	69	412	2.01e-103	330
sp|Q6ZN44|UNC5A_HUMAN	tr|A0A1S3RP00|A0A1S3RP00_SALSA	65.297	219	74	1	626	842	1	219	4.62e-96	304
sp|Q6ZN44|UNC5A_HUMAN	tr|F6X4U0|F6X4U0_ORNAN	47.661	342	155	6	301	623	5	341	6.41e-96	308
sp|Q6ZN44|UNC5A_HUMAN	tr|H2UEX5|H2UEX5_TAKRU	66.197	213	70	1	36	248	27	237	1.71e-95	303
sp|Q6ZN44|UNC5A_HUMAN	tr|A0A139WHJ8|A0A139WHJ8_TRICA	31.128	665	367	13	245	832	70	720	1.48e-86	296
sp|Q6ZN44|UNC5A_HUMAN	tr|A0A139WHJ8|A0A139WHJ8_TRICA	37.931	58	30	2	237	288	2	59	0.014	45.1
sp|Q6ZN44|UNC5A_HUMAN	tr|A0A060W637|A0A060W637_ONCMY	40.351	342	196	2	494	829	48	387	1.79e-85	284
sp|Q6ZN44|UNC5A_HUMAN	tr|A0A026VX76|A0A026VX76_OOCBI	31.334	667	376	18	241	841	317	967	1.60e-81	287
sp|Q6ZN44|UNC5A_HUMAN	tr|A0A026VX76|A0A026VX76_OOCBI	43.028	251	137	3	43	290	65	312	9.73e-44	177
sp|Q6ZN44|UNC5A_HUMAN	tr|E2BBT7|E2BBT7_HARSA	30.633	679	381	18	241	841	24	690	2.73e-81	280
sp|Q6ZN44|UNC5A_HUMAN	tr|A0A2U4BF07|A0A2U4BF07_TURTR	52.252	222	103	2	623	842	45	265	5.08e-69	234
sp|Q6ZN44|UNC5A_HUMAN	tr|A0A067RP65|A0A067RP65_ZOONE	34.965	429	243	7	445	839	520	946	6.72e-68	248
sp|Q6ZN44|UNC5A_HUMAN	tr|A0A067RP65|A0A067RP65_ZOONE	44.961	258	128	4	43	290	12	265	7.95e-58	219
sp|Q6ZN44|UNC5A_HUMAN	tr|A0A067RP65|A0A067RP65_ZOONE	33.333	189	101	6	230	404	259	436	5.63e-16	88.6
sp|Q6ZN44|UNC5A_HUMAN	tr|A0A060YGP6|A0A060YGP6_ONCMY	61.446	166	64	0	563	728	1	166	8.41e-67	225
sp|Q6ZN44|UNC5A_HUMAN	tr|F6X4S8|F6X4S8_ORNAN	71.233	146	42	0	36	181	27	172	1.18e-65	222
sp|Q6ZN44|UNC5A_HUMAN	tr|A0A3Q0DZQ4|A0A3Q0DZQ4_TARSY	70.548	146	43	0	36	181	41	186	1.60e-65	222
sp|Q6ZN44|UNC5A_HUMAN	tr|E9GFF4|E9GFF4_DAPPU	39.130	299	133	2	44	293	1	299	3.30e-65	225
sp|Q6ZN44|UNC5A_HUMAN	tr|A0A0Q3PAT4|A0A0Q3PAT4_AMAAE	64.205	176	58	2	9	181	26	199	4.06e-65	221
sp|Q6ZN44|UNC5A_HUMAN	tr|H9JT06|H9JT06_BOMMO	30.629	604	329	18	302	833	23	608	3.22e-63	229
sp|Q6ZN44|UNC5A_HUMAN	tr|A0A0Q3LSF5|A0A0Q3LSF5_AMAAE	36.631	374	139	10	181	460	12	381	1.01e-62	221
sp|Q6ZN44|UNC5A_HUMAN	tr|A0A0L7KPS6|A0A0L7KPS6_9NEOP	30.782	588	310	17	302	810	5	574	1.03e-61	224
sp|Q6ZN44|UNC5A_HUMAN	tr|A0A026VUN0|A0A026VUN0_OOCBI	28.060	670	387	15	241	833	333	984	2.54e-61	230
sp|Q6ZN44|UNC5A_HUMAN	tr|A0A026VUN0|A0A026VUN0_OOCBI	37.857	280	146	5	24	280	44	318	7.59e-41	168
sp|Q6ZN44|UNC5A_HUMAN	tr|A0A1S3QFL5|A0A1S3QFL5_SALSA	69.403	134	41	0	490	623	1	134	4.42e-59	203
sp|Q6ZN44|UNC5A_HUMAN	tr|H1A1T0|H1A1T0_TAEGU	51.741	201	97	0	430	630	24	224	9.82e-59	211
sp|Q6ZN44|UNC5A_HUMAN	tr|H1A1T0|H1A1T0_TAEGU	42.683	82	47	0	761	842	349	430	2.41e-14	82.0
sp|Q6ZN44|UNC5A_HUMAN	tr|A0A2I0LK08|A0A2I0LK08_COLLI	83.962	106	17	0	623	728	43	148	2.13e-56	196
sp|Q6ZN44|UNC5A_HUMAN	tr|A0A060WEL6|A0A060WEL6_ONCMY	64.029	139	50	0	43	181	22	160	3.77e-53	187
sp|Q6ZN44|UNC5A_HUMAN	tr|A0A060YPR4|A0A060YPR4_ONCMY	63.309	139	51	0	43	181	22	160	8.55e-53	187
sp|Q6ZN44|UNC5A_HUMAN	tr|H9JMZ8|H9JMZ8_BOMMO	39.130	253	144	4	41	288	99	346	5.48e-52	191
sp|Q6ZN44|UNC5A_HUMAN	tr|A0A060W5J6|A0A060W5J6_ONCMY	62.963	135	50	0	47	181	1	135	8.75e-51	179
sp|Q6ZN44|UNC5A_HUMAN	tr|E2BBU3|E2BBU3_HARSA	34.706	340	176	8	27	336	47	370	2.44e-49	194
sp|Q6ZN44|UNC5A_HUMAN	tr|E2BBU3|E2BBU3_HARSA	30.144	418	247	9	451	833	519	926	3.52e-42	172
sp|Q6ZN44|UNC5A_HUMAN	sp|Q95TU8|UNC5_DROME	39.841	251	141	4	36	280	120	366	2.32e-48	191
sp|Q6ZN44|UNC5A_HUMAN	sp|Q95TU8|UNC5_DROME	24.006	654	383	21	245	810	401	1028	3.99e-33	144
sp|Q6ZN44|UNC5A_HUMAN	tr|A0A194PXF9|A0A194PXF9_PAPXU	37.847	288	159	7	22	295	502	783	3.86e-47	188
sp|Q6ZN44|UNC5A_HUMAN	tr|A0A194PXF9|A0A194PXF9_PAPXU	26.590	692	390	23	243	842	800	1465	2.86e-44	179
sp|Q6ZN44|UNC5A_HUMAN	tr|A0A060WCN1|A0A060WCN1_ONCMY	34.247	292	187	2	496	787	14	300	1.23e-46	174
sp|Q6ZN44|UNC5A_HUMAN	tr|A0A060Z642|A0A060Z642_ONCMY	66.379	116	37	1	674	787	1	116	6.71e-45	162
sp|Q6ZN44|UNC5A_HUMAN	tr|A0A0L0CDT6|A0A0L0CDT6_LUCCU	40.083	242	130	2	43	280	155	385	3.37e-44	179
sp|Q6ZN44|UNC5A_HUMAN	tr|A0A0L0CDT6|A0A0L0CDT6_LUCCU	24.484	678	384	20	243	819	418	1068	2.41e-41	169
sp|Q6ZN44|UNC5A_HUMAN	tr|A0A060YUT3|A0A060YUT3_ONCMY	31.117	376	160	8	180	486	21	366	1.27e-43	167
sp|Q6ZN44|UNC5A_HUMAN	tr|A0A139WHY5|A0A139WHY5_TRICA	43.069	202	111	2	39	240	50	247	1.47e-43	163
sp|Q6ZN44|UNC5A_HUMAN	tr|W5JEM9|W5JEM9_ANODA	26.062	518	309	12	370	832	212	710	5.26e-40	164
sp|Q6ZN44|UNC5A_HUMAN	tr|A0A0L7KYD2|A0A0L7KYD2_9NEOP	31.339	351	179	11	41	385	63	357	2.50e-39	157
sp|Q6ZN44|UNC5A_HUMAN	tr|I3LWC1|I3LWC1_ICTTR	32.947	431	194	17	241	623	129	512	3.73e-39	158
sp|Q6ZN44|UNC5A_HUMAN	tr|I3LWC1|I3LWC1_ICTTR	54.000	100	42	3	197	293	29	127	3.74e-24	113
sp|Q6ZN44|UNC5A_HUMAN	tr|A0A060Z528|A0A060Z528_ONCMY	63.366	101	37	0	628	728	1	101	4.56e-38	142
sp|Q6ZN44|UNC5A_HUMAN	tr|A0A099YZJ3|A0A099YZJ3_TINGU	54.701	117	49	2	180	293	1	116	3.60e-37	142
sp|Q6ZN44|UNC5A_HUMAN	tr|A0A099YZJ3|A0A099YZJ3_TINGU	67.500	40	13	0	241	280	118	157	5.37e-15	78.6
sp|Q6ZN44|UNC5A_HUMAN	tr|H1A0B3|H1A0B3_TAEGU	58.772	114	44	2	180	290	1	114	5.37e-36	139
sp|Q6ZN44|UNC5A_HUMAN	tr|A0A226NL92|A0A226NL92_CALSU	55.172	116	48	2	181	293	1	115	5.71e-36	140
sp|Q6ZN44|UNC5A_HUMAN	tr|H0ZZP4|H0ZZP4_TAEGU	41.358	162	95	0	673	834	1	162	9.57e-35	136
sp|Q6ZN44|UNC5A_HUMAN	tr|H9JT73|H9JT73_BOMMO	31.687	243	129	4	41	280	54	262	9.60e-35	144
sp|Q6ZN44|UNC5A_HUMAN	tr|A0A060ZJ52|A0A060ZJ52_ONCMY	52.991	117	51	3	180	293	112	227	1.66e-32	131
sp|Q6ZN44|UNC5A_HUMAN	tr|A0A060YHT5|A0A060YHT5_ONCMY	47.101	138	52	3	241	357	70	207	2.64e-32	130
sp|Q6ZN44|UNC5A_HUMAN	tr|A0A194Q7Z8|A0A194Q7Z8_PAPXU	30.117	342	174	9	82	377	122	444	3.82e-31	135
sp|Q6ZN44|UNC5A_HUMAN	tr|A0A0L7L7J3|A0A0L7L7J3_9NEOP	34.008	247	105	7	41	282	131	324	5.20e-31	129
sp|Q6ZN44|UNC5A_HUMAN	tr|W5JMV2|W5JMV2_ANODA	30.970	268	178	5	451	715	814	1077	5.42e-28	127
sp|Q6ZN44|UNC5A_HUMAN	tr|W5JMV2|W5JMV2_ANODA	31.771	192	121	3	44	226	388	578	6.19e-21	104
sp|Q6ZN44|UNC5A_HUMAN	tr|K7ECF8|K7ECF8_ORNAN	37.931	116	72	0	672	787	46	161	1.63e-23	103
sp|Q6ZN44|UNC5A_HUMAN	tr|A0A060YYG3|A0A060YYG3_ONCMY	35.789	190	96	5	297	463	21	207	7.34e-23	103
sp|Q6ZN44|UNC5A_HUMAN	tr|G1T1E1|G1T1E1_RABIT	27.294	425	273	15	412	820	67	471	7.66e-22	105
sp|Q6ZN44|UNC5A_HUMAN	tr|A0A340XGV4|A0A340XGV4_LIPVE	26.379	417	273	12	418	820	75	471	1.35e-21	105
sp|Q6ZN44|UNC5A_HUMAN	tr|E1BGH1|E1BGH1_BOVIN	26.139	417	274	11	418	820	75	471	1.71e-21	105
sp|Q6ZN44|UNC5A_HUMAN	tr|A0A2K6GZ23|A0A2K6GZ23_PROCO	25.304	411	277	10	420	820	81	471	2.83e-21	104
sp|Q6ZN44|UNC5A_HUMAN	tr|A0A0L7KY94|A0A0L7KY94_9NEOP	43.810	105	57	1	41	145	96	198	7.17e-21	97.1
sp|Q6ZN44|UNC5A_HUMAN	tr|A0A2U3V0D4|A0A2U3V0D4_TURTR	25.899	417	275	12	418	820	75	471	8.11e-21	102
sp|Q6ZN44|UNC5A_HUMAN	tr|H0VII3|H0VII3_CAVPO	27.041	392	258	11	451	833	112	484	1.00e-20	102
sp|Q6ZN44|UNC5A_HUMAN	tr|A0A1U7TV48|A0A1U7TV48_TARSY	28.140	430	251	17	417	820	74	471	1.03e-20	102
sp|Q6ZN44|UNC5A_HUMAN	sp|Q6R653|UN5CL_MOUSE	26.396	394	258	12	451	833	112	484	2.12e-20	101
sp|Q6ZN44|UNC5A_HUMAN	tr|A0A1U8C4I8|A0A1U8C4I8_MESAU	25.700	393	262	11	451	833	112	484	2.56e-20	101
sp|Q6ZN44|UNC5A_HUMAN	tr|G5BNG6|G5BNG6_HETGA	26.531	392	260	11	451	833	112	484	3.32e-20	100
sp|Q6ZN44|UNC5A_HUMAN	tr|A0A091DIS9|A0A091DIS9_FUKDA	26.603	421	255	14	451	831	112	518	4.72e-20	100
sp|Q6ZN44|UNC5A_HUMAN	tr|F7CXW0|F7CXW0_HORSE	26.506	415	279	13	416	820	73	471	5.70e-20	100
sp|Q6ZN44|UNC5A_HUMAN	tr|A0A2Y9FAS8|A0A2Y9FAS8_PHYMC	25.899	417	275	11	418	820	75	471	1.34e-19	99.0
sp|Q6ZN44|UNC5A_HUMAN	tr|A0A1S3FE81|A0A1S3FE81_DIPOR	25.116	430	288	12	418	833	75	484	1.44e-19	99.0
sp|Q6ZN44|UNC5A_HUMAN	tr|F6RK11|F6RK11_CALJA	26.842	380	248	11	451	820	112	471	1.60e-19	99.0
sp|Q6ZN44|UNC5A_HUMAN	tr|A0A2K5EN81|A0A2K5EN81_AOTNA	25.708	424	281	11	411	820	68	471	1.90e-19	98.6
sp|Q6ZN44|UNC5A_HUMAN	tr|H9JT05|H9JT05_BOMMO	39.683	126	64	2	20	145	95	208	2.31e-19	93.2
sp|Q6ZN44|UNC5A_HUMAN	tr|A0A452E3X5|A0A452E3X5_CAPHI	25.899	417	275	12	418	820	75	471	3.18e-19	97.8
sp|Q6ZN44|UNC5A_HUMAN	tr|A0A2K6UZG1|A0A2K6UZG1_SAIBB	26.579	380	249	10	451	820	112	471	3.57e-19	97.8
sp|Q6ZN44|UNC5A_HUMAN	tr|G1QYX1|G1QYX1_NOMLE	26.316	380	250	10	451	820	112	471	5.46e-19	97.1
sp|Q6ZN44|UNC5A_HUMAN	tr|G3R8R2|G3R8R2_GORGO	26.316	380	250	10	451	820	112	471	5.66e-19	97.1
sp|Q6ZN44|UNC5A_HUMAN	tr|I3MKQ2|I3MKQ2_ICTTR	25.792	442	270	13	418	833	75	484	5.81e-19	97.1
sp|Q6ZN44|UNC5A_HUMAN	tr|I3LUA4|I3LUA4_PIG	24.818	411	279	10	420	820	82	472	8.12e-19	96.7
sp|Q6ZN44|UNC5A_HUMAN	tr|A0A2K6MQT0|A0A2K6MQT0_RHIBE	25.263	380	254	10	451	820	112	471	8.67e-19	96.7
sp|Q6ZN44|UNC5A_HUMAN	tr|A0A2Y9P2L9|A0A2Y9P2L9_DELLE	26.053	380	251	11	451	820	112	471	1.20e-18	96.3
sp|Q6ZN44|UNC5A_HUMAN	tr|A0A384C6Z6|A0A384C6Z6_URSMA	25.926	378	249	10	451	820	112	466	1.28e-18	95.5
sp|Q6ZN44|UNC5A_HUMAN	tr|A0A2J8Y3W1|A0A2J8Y3W1_PONAB	26.053	380	251	10	451	820	112	471	2.10e-18	95.5
sp|Q6ZN44|UNC5A_HUMAN	tr|A0A2K6AKC6|A0A2K6AKC6_MANLE	25.117	426	285	11	409	820	66	471	2.28e-18	95.1
sp|Q6ZN44|UNC5A_HUMAN	tr|L5JNH9|L5JNH9_PTEAL	26.121	379	252	9	451	820	112	471	2.56e-18	95.1
sp|Q6ZN44|UNC5A_HUMAN	tr|A0A226M5X8|A0A226M5X8_CALSU	58.333	60	25	0	181	240	1	60	2.65e-18	84.7
sp|Q6ZN44|UNC5A_HUMAN	sp|Q8IV45|UN5CL_HUMAN	26.053	380	251	10	451	820	112	471	2.97e-18	94.7
sp|Q6ZN44|UNC5A_HUMAN	tr|A0A2J8NZK1|A0A2J8NZK1_PANTR	26.053	380	251	10	451	820	112	471	3.03e-18	94.7
sp|Q6ZN44|UNC5A_HUMAN	tr|A0A2R9CF24|A0A2R9CF24_PANPA	26.053	380	251	10	451	820	112	471	3.03e-18	94.7
sp|Q6ZN44|UNC5A_HUMAN	tr|A0A060W6B5|A0A060W6B5_ONCMY	47.561	82	43	0	748	829	1	82	3.14e-18	86.7
sp|Q6ZN44|UNC5A_HUMAN	tr|A0A2Y9DSJ4|A0A2Y9DSJ4_TRIMA	27.209	430	254	13	418	820	75	472	3.18e-18	94.7
sp|Q6ZN44|UNC5A_HUMAN	tr|F7H6L1|F7H6L1_MACMU	25.117	426	285	11	409	820	66	471	3.22e-18	94.7
sp|Q6ZN44|UNC5A_HUMAN	tr|A0A2K5V3E7|A0A2K5V3E7_MACFA	25.117	426	285	11	409	820	66	471	3.22e-18	94.7
sp|Q6ZN44|UNC5A_HUMAN	tr|A0A0D9RFH2|A0A0D9RFH2_CHLSB	25.789	380	252	10	451	820	112	471	3.43e-18	94.7
sp|Q6ZN44|UNC5A_HUMAN	tr|A0A2K5LJJ0|A0A2K5LJJ0_CERAT	25.789	380	252	10	451	820	112	471	3.65e-18	94.7
sp|Q6ZN44|UNC5A_HUMAN	tr|A0A2U3Z3J3|A0A2U3Z3J3_LEPWE	26.053	380	251	10	451	820	112	471	4.13e-18	94.4
sp|Q6ZN44|UNC5A_HUMAN	tr|A0A096NI10|A0A096NI10_PAPAN	25.789	380	252	10	451	820	112	471	4.43e-18	94.4
sp|Q6ZN44|UNC5A_HUMAN	tr|M3YQI8|M3YQI8_MUSPF	25.952	420	271	13	418	820	107	503	5.72e-18	94.4
sp|Q6ZN44|UNC5A_HUMAN	tr|A0A1U7RWH8|A0A1U7RWH8_ALLSI	24.552	391	267	10	451	833	114	484	1.78e-17	92.8
sp|Q6ZN44|UNC5A_HUMAN	tr|D2I3I3|D2I3I3_AILME	26.992	389	236	13	451	820	112	471	2.14e-17	92.0
sp|Q6ZN44|UNC5A_HUMAN	tr|G1PHX9|G1PHX9_MYOLU	26.316	418	274	12	417	820	73	470	2.93e-17	91.7
sp|Q6ZN44|UNC5A_HUMAN	tr|A0A4X2M3T0|A0A4X2M3T0_VOMUR	23.570	437	289	14	417	833	76	487	3.31e-17	91.7
sp|Q6ZN44|UNC5A_HUMAN	tr|A0A2U3X4C1|A0A2U3X4C1_ODORO	26.056	426	263	13	418	820	75	471	5.96e-17	90.9
sp|Q6ZN44|UNC5A_HUMAN	tr|A0A1S3W4R0|A0A1S3W4R0_ERIEU	25.916	382	253	10	418	786	76	440	7.14e-17	91.3
sp|Q6ZN44|UNC5A_HUMAN	tr|E2RDN2|E2RDN2_CANLF	24.700	417	280	12	418	820	75	471	1.53e-16	89.4
sp|Q6ZN44|UNC5A_HUMAN	tr|A0A151P4M9|A0A151P4M9_ALLMI	24.810	395	261	11	451	833	64	434	1.57e-16	89.4
sp|Q6ZN44|UNC5A_HUMAN	tr|W5J9Y4|W5J9Y4_ANODA	29.703	202	127	6	44	241	55	245	1.96e-16	90.5
sp|Q6ZN44|UNC5A_HUMAN	tr|H0XAK9|H0XAK9_OTOGA	37.063	143	83	4	154	293	4450	4588	7.50e-16	89.0
sp|Q6ZN44|UNC5A_HUMAN	tr|H0XAK9|H0XAK9_OTOGA	44.643	56	28	1	241	293	4704	4759	2.44e-08	64.3
sp|Q6ZN44|UNC5A_HUMAN	tr|H0XAK9|H0XAK9_OTOGA	46.296	54	26	1	243	293	4763	4816	8.72e-07	59.3
sp|Q6ZN44|UNC5A_HUMAN	tr|H0XAK9|H0XAK9_OTOGA	40.984	61	32	2	241	297	4590	4650	2.42e-04	51.2
sp|Q6ZN44|UNC5A_HUMAN	tr|H0XAK9|H0XAK9_OTOGA	39.286	56	31	1	241	293	4818	4873	0.001	48.9
sp|Q6ZN44|UNC5A_HUMAN	tr|H0XAK9|H0XAK9_OTOGA	25.131	191	113	7	51	229	2586	2758	0.002	48.5
sp|Q6ZN44|UNC5A_HUMAN	tr|H0XAK9|H0XAK9_OTOGA	23.626	182	115	6	56	229	996	1161	0.008	46.2
sp|Q6ZN44|UNC5A_HUMAN	tr|H0XAK9|H0XAK9_OTOGA	35.714	56	33	1	241	293	4647	4702	0.038	43.9
sp|Q6ZN44|UNC5A_HUMAN	tr|H0XAK9|H0XAK9_OTOGA	26.531	196	120	7	49	241	3998	4172	0.15	42.0
sp|Q6ZN44|UNC5A_HUMAN	tr|H0XAK9|H0XAK9_OTOGA	28.205	117	79	3	126	241	870	982	0.44	40.4
sp|Q6ZN44|UNC5A_HUMAN	tr|H0XAK9|H0XAK9_OTOGA	26.087	207	121	12	40	241	4084	4263	0.72	40.0
sp|Q6ZN44|UNC5A_HUMAN	tr|H0XAK9|H0XAK9_OTOGA	31.250	80	50	3	158	233	3163	3241	1.8	38.5
sp|Q6ZN44|UNC5A_HUMAN	tr|H0XAK9|H0XAK9_OTOGA	22.010	209	136	7	35	241	2876	3059	2.2	38.1
sp|Q6ZN44|UNC5A_HUMAN	tr|H0XAK9|H0XAK9_OTOGA	27.358	106	70	4	126	228	2272	2373	2.8	38.1
sp|Q6ZN44|UNC5A_HUMAN	tr|H0XAK9|H0XAK9_OTOGA	26.519	181	112	8	50	225	3258	3422	2.8	38.1
sp|Q6ZN44|UNC5A_HUMAN	tr|H0XAK9|H0XAK9_OTOGA	31.579	57	38	1	175	231	1763	1818	3.5	37.7
sp|Q6ZN44|UNC5A_HUMAN	tr|H0XAK9|H0XAK9_OTOGA	25.967	181	111	8	55	231	1935	2096	9.1	36.2
sp|Q6ZN44|UNC5A_HUMAN	tr|G3I9V9|G3I9V9_CRIGR	25.899	417	243	14	451	833	112	496	7.51e-16	87.4
sp|Q6ZN44|UNC5A_HUMAN	tr|A0A287BDY5|A0A287BDY5_PIG	35.664	143	85	4	154	293	4446	4584	9.68e-16	88.6
sp|Q6ZN44|UNC5A_HUMAN	tr|A0A287BDY5|A0A287BDY5_PIG	48.214	56	26	1	241	293	4700	4755	1.07e-09	68.9
sp|Q6ZN44|UNC5A_HUMAN	tr|A0A287BDY5|A0A287BDY5_PIG	44.444	54	27	1	243	293	4759	4812	2.30e-06	57.8
sp|Q6ZN44|UNC5A_HUMAN	tr|A0A287BDY5|A0A287BDY5_PIG	27.419	186	111	9	49	229	3535	3701	2.86e-05	54.3
sp|Q6ZN44|UNC5A_HUMAN	tr|A0A287BDY5|A0A287BDY5_PIG	26.131	199	117	9	49	241	3994	4168	0.002	48.5
sp|Q6ZN44|UNC5A_HUMAN	tr|A0A287BDY5|A0A287BDY5_PIG	28.155	103	72	1	126	228	868	968	0.009	46.2
sp|Q6ZN44|UNC5A_HUMAN	tr|A0A287BDY5|A0A287BDY5_PIG	35.714	56	33	1	241	293	4643	4698	0.015	45.4
sp|Q6ZN44|UNC5A_HUMAN	tr|A0A287BDY5|A0A287BDY5_PIG	36.066	61	35	2	241	297	4586	4646	0.015	45.4
sp|Q6ZN44|UNC5A_HUMAN	tr|A0A287BDY5|A0A287BDY5_PIG	26.455	189	113	10	50	229	2583	2754	0.053	43.5
sp|Q6ZN44|UNC5A_HUMAN	tr|A0A287BDY5|A0A287BDY5_PIG	31.646	79	50	3	152	229	3158	3233	0.49	40.4
sp|Q6ZN44|UNC5A_HUMAN	tr|A0A287BDY5|A0A287BDY5_PIG	29.630	108	64	4	126	229	682	781	0.85	39.7
sp|Q6ZN44|UNC5A_HUMAN	tr|A0A287BDY5|A0A287BDY5_PIG	26.667	120	76	6	126	241	2944	3055	2.8	38.1
sp|Q6ZN44|UNC5A_HUMAN	tr|A0A287BDY5|A0A287BDY5_PIG	28.571	105	67	5	126	228	1151	1249	6.5	36.6
sp|Q6ZN44|UNC5A_HUMAN	tr|A0A287BDY5|A0A287BDY5_PIG	26.027	146	101	5	98	241	1498	1638	7.5	36.6
sp|Q6ZN44|UNC5A_HUMAN	tr|F7BH35|F7BH35_MACMU	35.664	143	85	4	154	293	4445	4583	1.14e-15	88.2
sp|Q6ZN44|UNC5A_HUMAN	tr|F7BH35|F7BH35_MACMU	44.643	56	28	1	241	293	4699	4754	7.34e-09	66.2
sp|Q6ZN44|UNC5A_HUMAN	tr|F7BH35|F7BH35_MACMU	42.593	54	28	1	243	293	4758	4811	3.61e-06	57.4
sp|Q6ZN44|UNC5A_HUMAN	tr|F7BH35|F7BH35_MACMU	27.957	186	110	9	49	229	3534	3700	1.19e-05	55.5
sp|Q6ZN44|UNC5A_HUMAN	tr|F7BH35|F7BH35_MACMU	40.984	61	32	2	241	297	4585	4645	1.16e-04	52.4
sp|Q6ZN44|UNC5A_HUMAN	tr|F7BH35|F7BH35_MACMU	24.623	199	120	9	49	241	3993	4167	1.76e-04	51.6
sp|Q6ZN44|UNC5A_HUMAN	tr|F7BH35|F7BH35_MACMU	27.273	187	114	7	49	231	3627	3795	0.002	48.1
sp|Q6ZN44|UNC5A_HUMAN	tr|F7BH35|F7BH35_MACMU	37.500	56	32	1	241	293	4813	4868	0.010	45.8
sp|Q6ZN44|UNC5A_HUMAN	tr|F7BH35|F7BH35_MACMU	24.084	191	115	7	50	229	2582	2753	0.013	45.8
sp|Q6ZN44|UNC5A_HUMAN	tr|F7BH35|F7BH35_MACMU	26.724	116	82	2	126	241	867	979	0.037	44.3
sp|Q6ZN44|UNC5A_HUMAN	tr|F7BH35|F7BH35_MACMU	33.929	56	34	1	241	293	4642	4697	0.071	43.1
sp|Q6ZN44|UNC5A_HUMAN	tr|F7BH35|F7BH35_MACMU	25.683	183	111	9	53	229	3069	3232	0.076	43.1
sp|Q6ZN44|UNC5A_HUMAN	tr|F7BH35|F7BH35_MACMU	30.189	106	67	4	126	228	2269	2370	0.079	43.1
sp|Q6ZN44|UNC5A_HUMAN	tr|F7BH35|F7BH35_MACMU	23.958	192	117	8	44	229	612	780	0.64	40.0
sp|Q6ZN44|UNC5A_HUMAN	tr|F7BH35|F7BH35_MACMU	30.189	106	66	6	126	229	2083	2182	1.1	39.3
sp|Q6ZN44|UNC5A_HUMAN	tr|F7BH35|F7BH35_MACMU	23.963	217	122	11	35	241	2871	3054	1.3	38.9
sp|Q6ZN44|UNC5A_HUMAN	tr|F7BH35|F7BH35_MACMU	26.042	192	116	10	43	225	3149	3323	2.4	38.1
sp|Q6ZN44|UNC5A_HUMAN	tr|F7BH35|F7BH35_MACMU	31.579	57	38	1	175	231	1760	1815	8.5	36.2
sp|Q6ZN44|UNC5A_HUMAN	tr|A0A2Y9PQD3|A0A2Y9PQD3_DELLE	34.965	143	86	4	154	293	4445	4583	1.15e-15	88.2
sp|Q6ZN44|UNC5A_HUMAN	tr|A0A2Y9PQD3|A0A2Y9PQD3_DELLE	44.643	56	28	1	241	293	4699	4754	1.57e-08	65.1
sp|Q6ZN44|UNC5A_HUMAN	tr|A0A2Y9PQD3|A0A2Y9PQD3_DELLE	29.570	186	107	9	49	229	3534	3700	2.36e-06	57.8
sp|Q6ZN44|UNC5A_HUMAN	tr|A0A2Y9PQD3|A0A2Y9PQD3_DELLE	40.741	54	29	1	243	293	4758	4811	6.71e-05	53.1
sp|Q6ZN44|UNC5A_HUMAN	tr|A0A2Y9PQD3|A0A2Y9PQD3_DELLE	39.344	61	33	2	241	297	4585	4645	1.51e-04	52.0
sp|Q6ZN44|UNC5A_HUMAN	tr|A0A2Y9PQD3|A0A2Y9PQD3_DELLE	24.876	201	117	10	49	241	3993	4167	0.001	49.3
sp|Q6ZN44|UNC5A_HUMAN	tr|A0A2Y9PQD3|A0A2Y9PQD3_DELLE	27.404	208	120	9	44	241	793	979	0.002	48.5
sp|Q6ZN44|UNC5A_HUMAN	tr|A0A2Y9PQD3|A0A2Y9PQD3_DELLE	25.789	190	113	9	50	229	2582	2753	0.004	47.4
sp|Q6ZN44|UNC5A_HUMAN	tr|A0A2Y9PQD3|A0A2Y9PQD3_DELLE	35.593	59	35	1	238	293	4810	4868	0.015	45.4
sp|Q6ZN44|UNC5A_HUMAN	tr|A0A2Y9PQD3|A0A2Y9PQD3_DELLE	33.929	56	34	1	241	293	4642	4697	0.076	43.1
sp|Q6ZN44|UNC5A_HUMAN	tr|A0A2Y9PQD3|A0A2Y9PQD3_DELLE	35.088	57	36	1	175	231	1760	1815	0.41	40.8
sp|Q6ZN44|UNC5A_HUMAN	tr|A0A2Y9PQD3|A0A2Y9PQD3_DELLE	22.381	210	134	9	35	241	2871	3054	0.74	39.7
sp|Q6ZN44|UNC5A_HUMAN	tr|A0A2Y9PQD3|A0A2Y9PQD3_DELLE	31.776	107	64	5	126	228	2269	2370	0.90	39.7
sp|Q6ZN44|UNC5A_HUMAN	tr|A0A2Y9PQD3|A0A2Y9PQD3_DELLE	30.380	79	51	3	152	229	3157	3232	0.91	39.7
sp|Q6ZN44|UNC5A_HUMAN	tr|A0A2Y9PQD3|A0A2Y9PQD3_DELLE	28.302	106	68	6	126	229	2083	2182	1.7	38.5
sp|Q6ZN44|UNC5A_HUMAN	tr|A0A2Y9PQD3|A0A2Y9PQD3_DELLE	29.091	110	62	6	126	229	681	780	9.1	36.2
sp|Q6ZN44|UNC5A_HUMAN	tr|A0A2K5TLR4|A0A2K5TLR4_MACFA	35.664	143	85	4	154	293	4445	4583	1.19e-15	88.2
sp|Q6ZN44|UNC5A_HUMAN	tr|A0A2K5TLR4|A0A2K5TLR4_MACFA	44.643	56	28	1	241	293	4699	4754	7.40e-09	66.2
sp|Q6ZN44|UNC5A_HUMAN	tr|A0A2K5TLR4|A0A2K5TLR4_MACFA	42.593	54	28	1	243	293	4758	4811	3.64e-06	57.4
sp|Q6ZN44|UNC5A_HUMAN	tr|A0A2K5TLR4|A0A2K5TLR4_MACFA	27.957	186	110	9	49	229	3534	3700	1.19e-05	55.5
sp|Q6ZN44|UNC5A_HUMAN	tr|A0A2K5TLR4|A0A2K5TLR4_MACFA	40.984	61	32	2	241	297	4585	4645	1.18e-04	52.4
sp|Q6ZN44|UNC5A_HUMAN	tr|A0A2K5TLR4|A0A2K5TLR4_MACFA	24.623	199	120	9	49	241	3993	4167	1.59e-04	52.0
sp|Q6ZN44|UNC5A_HUMAN	tr|A0A2K5TLR4|A0A2K5TLR4_MACFA	27.273	187	114	7	49	231	3627	3795	0.002	48.1
sp|Q6ZN44|UNC5A_HUMAN	tr|A0A2K5TLR4|A0A2K5TLR4_MACFA	37.500	56	32	1	241	293	4813	4868	0.010	45.8
sp|Q6ZN44|UNC5A_HUMAN	tr|A0A2K5TLR4|A0A2K5TLR4_MACFA	24.084	191	115	7	50	229	2582	2753	0.012	45.8
sp|Q6ZN44|UNC5A_HUMAN	tr|A0A2K5TLR4|A0A2K5TLR4_MACFA	26.724	116	82	2	126	241	867	979	0.038	43.9
sp|Q6ZN44|UNC5A_HUMAN	tr|A0A2K5TLR4|A0A2K5TLR4_MACFA	33.929	56	34	1	241	293	4642	4697	0.072	43.1
sp|Q6ZN44|UNC5A_HUMAN	tr|A0A2K5TLR4|A0A2K5TLR4_MACFA	25.683	183	111	9	53	229	3069	3232	0.076	43.1
sp|Q6ZN44|UNC5A_HUMAN	tr|A0A2K5TLR4|A0A2K5TLR4_MACFA	29.245	106	68	4	126	228	2269	2370	0.39	40.8
sp|Q6ZN44|UNC5A_HUMAN	tr|A0A2K5TLR4|A0A2K5TLR4_MACFA	23.958	192	117	8	44	229	612	780	0.84	39.7
sp|Q6ZN44|UNC5A_HUMAN	tr|A0A2K5TLR4|A0A2K5TLR4_MACFA	30.189	106	66	6	126	229	2083	2182	1.1	39.3
sp|Q6ZN44|UNC5A_HUMAN	tr|A0A2K5TLR4|A0A2K5TLR4_MACFA	26.042	192	116	10	43	225	3149	3323	2.4	38.1
sp|Q6ZN44|UNC5A_HUMAN	tr|A0A2K5TLR4|A0A2K5TLR4_MACFA	23.502	217	123	11	35	241	2871	3054	5.7	37.0
sp|Q6ZN44|UNC5A_HUMAN	tr|A0A2K5TLR4|A0A2K5TLR4_MACFA	31.579	57	38	1	175	231	1760	1815	8.5	36.2
sp|Q6ZN44|UNC5A_HUMAN	tr|A0A3Q0CW37|A0A3Q0CW37_MESAU	35.664	143	85	4	154	293	3642	3780	1.22e-15	88.2
sp|Q6ZN44|UNC5A_HUMAN	tr|A0A3Q0CW37|A0A3Q0CW37_MESAU	44.643	56	28	1	241	293	3896	3951	1.80e-08	64.7
sp|Q6ZN44|UNC5A_HUMAN	tr|A0A3Q0CW37|A0A3Q0CW37_MESAU	42.593	54	28	1	243	293	3955	4008	2.97e-06	57.4
sp|Q6ZN44|UNC5A_HUMAN	tr|A0A3Q0CW37|A0A3Q0CW37_MESAU	27.568	185	110	9	50	229	2732	2897	1.41e-04	52.0
sp|Q6ZN44|UNC5A_HUMAN	tr|A0A3Q0CW37|A0A3Q0CW37_MESAU	39.286	56	31	1	241	293	3782	3837	0.001	48.9
sp|Q6ZN44|UNC5A_HUMAN	tr|A0A3Q0CW37|A0A3Q0CW37_MESAU	33.929	56	34	1	241	293	4010	4065	0.025	44.7
sp|Q6ZN44|UNC5A_HUMAN	tr|A0A3Q0CW37|A0A3Q0CW37_MESAU	27.586	116	81	2	126	241	64	176	0.029	44.3
sp|Q6ZN44|UNC5A_HUMAN	tr|A0A3Q0CW37|A0A3Q0CW37_MESAU	35.714	56	33	1	241	293	3839	3894	0.039	43.9
sp|Q6ZN44|UNC5A_HUMAN	tr|A0A3Q0CW37|A0A3Q0CW37_MESAU	22.959	196	127	7	42	229	176	355	0.040	43.9
sp|Q6ZN44|UNC5A_HUMAN	tr|A0A3Q0CW37|A0A3Q0CW37_MESAU	23.560	191	116	7	50	229	1779	1950	0.055	43.5
sp|Q6ZN44|UNC5A_HUMAN	tr|A0A3Q0CW37|A0A3Q0CW37_MESAU	25.668	187	117	7	49	231	2824	2992	0.094	42.7
sp|Q6ZN44|UNC5A_HUMAN	tr|A0A3Q0CW37|A0A3Q0CW37_MESAU	23.711	194	128	8	49	241	3190	3364	0.13	42.4
sp|Q6ZN44|UNC5A_HUMAN	tr|A0A3Q0CW37|A0A3Q0CW37_MESAU	36.842	57	35	1	175	231	957	1012	0.58	40.0
sp|Q6ZN44|UNC5A_HUMAN	tr|A0A3Q0CW37|A0A3Q0CW37_MESAU	36.538	52	30	2	175	225	2187	2236	1.1	39.3
sp|Q6ZN44|UNC5A_HUMAN	tr|A0A3Q0CW37|A0A3Q0CW37_MESAU	31.646	79	50	3	152	229	2354	2429	1.3	38.9
sp|Q6ZN44|UNC5A_HUMAN	tr|A0A3Q0CW37|A0A3Q0CW37_MESAU	30.189	106	66	6	126	229	1280	1379	1.5	38.9
sp|Q6ZN44|UNC5A_HUMAN	tr|A0A3Q0CW37|A0A3Q0CW37_MESAU	21.693	189	128	6	44	228	1301	1473	5.6	37.0
sp|Q6ZN44|UNC5A_HUMAN	tr|A0A3Q0CW37|A0A3Q0CW37_MESAU	23.980	196	127	8	50	241	657	834	7.9	36.6
sp|Q6ZN44|UNC5A_HUMAN	tr|H9IUF8|H9IUF8_BOMMO	29.500	200	128	5	44	241	12	200	1.46e-15	87.4
sp|Q6ZN44|UNC5A_HUMAN	tr|H9IUF8|H9IUF8_BOMMO	24.878	205	128	8	42	240	106	290	4.5	37.0
sp|Q6ZN44|UNC5A_HUMAN	tr|H2N4D8|H2N4D8_PONAB	35.664	143	85	4	154	293	4446	4584	1.48e-15	87.8
sp|Q6ZN44|UNC5A_HUMAN	tr|H2N4D8|H2N4D8_PONAB	44.444	54	27	1	243	293	4702	4755	8.60e-08	62.4
sp|Q6ZN44|UNC5A_HUMAN	tr|H2N4D8|H2N4D8_PONAB	42.593	54	28	1	243	293	4759	4812	3.61e-06	57.4
sp|Q6ZN44|UNC5A_HUMAN	tr|H2N4D8|H2N4D8_PONAB	29.032	186	108	9	49	229	3535	3701	1.09e-05	55.8
sp|Q6ZN44|UNC5A_HUMAN	tr|H2N4D8|H2N4D8_PONAB	39.344	61	33	2	241	297	4586	4646	4.02e-04	50.4
sp|Q6ZN44|UNC5A_HUMAN	tr|H2N4D8|H2N4D8_PONAB	23.618	199	122	8	49	241	3994	4168	0.001	49.3
sp|Q6ZN44|UNC5A_HUMAN	tr|H2N4D8|H2N4D8_PONAB	24.607	191	114	7	50	229	2583	2754	0.004	47.0
sp|Q6ZN44|UNC5A_HUMAN	tr|H2N4D8|H2N4D8_PONAB	26.738	187	115	7	49	231	3628	3796	0.006	46.6
sp|Q6ZN44|UNC5A_HUMAN	tr|H2N4D8|H2N4D8_PONAB	37.500	56	32	1	241	293	4814	4869	0.013	45.8
sp|Q6ZN44|UNC5A_HUMAN	tr|H2N4D8|H2N4D8_PONAB	35.714	56	33	1	241	293	4643	4698	0.013	45.4
sp|Q6ZN44|UNC5A_HUMAN	tr|H2N4D8|H2N4D8_PONAB	26.724	116	82	2	126	241	867	979	0.026	44.7
sp|Q6ZN44|UNC5A_HUMAN	tr|H2N4D8|H2N4D8_PONAB	24.413	213	126	11	35	241	2872	3055	0.060	43.5
sp|Q6ZN44|UNC5A_HUMAN	tr|H2N4D8|H2N4D8_PONAB	29.245	106	68	4	126	228	2270	2371	0.53	40.4
sp|Q6ZN44|UNC5A_HUMAN	tr|H2N4D8|H2N4D8_PONAB	29.630	108	64	4	126	229	681	780	0.97	39.3
sp|Q6ZN44|UNC5A_HUMAN	tr|H2N4D8|H2N4D8_PONAB	23.497	183	115	9	53	229	3070	3233	1.1	39.3
sp|Q6ZN44|UNC5A_HUMAN	tr|H2N4D8|H2N4D8_PONAB	30.189	106	66	6	126	229	2084	2183	1.2	39.3
sp|Q6ZN44|UNC5A_HUMAN	tr|H2N4D8|H2N4D8_PONAB	25.743	101	71	4	126	225	3784	3881	6.8	36.6
sp|Q6ZN44|UNC5A_HUMAN	tr|H2N4D8|H2N4D8_PONAB	24.771	109	72	6	126	229	3036	3139	7.6	36.6
sp|Q6ZN44|UNC5A_HUMAN	tr|H2N4D8|H2N4D8_PONAB	26.042	192	116	10	43	225	3150	3324	9.3	36.2
sp|Q6ZN44|UNC5A_HUMAN	tr|A0A2U3XHM7|A0A2U3XHM7_LEPWE	35.664	143	85	4	154	293	3975	4113	1.70e-15	87.8
sp|Q6ZN44|UNC5A_HUMAN	tr|A0A2U3XHM7|A0A2U3XHM7_LEPWE	44.643	56	28	1	241	293	4229	4284	7.67e-08	62.8
sp|Q6ZN44|UNC5A_HUMAN	tr|A0A2U3XHM7|A0A2U3XHM7_LEPWE	41.071	56	30	1	241	293	4286	4341	4.33e-06	57.0
sp|Q6ZN44|UNC5A_HUMAN	tr|A0A2U3XHM7|A0A2U3XHM7_LEPWE	26.882	186	112	9	49	229	3064	3230	1.77e-05	55.1
sp|Q6ZN44|UNC5A_HUMAN	tr|A0A2U3XHM7|A0A2U3XHM7_LEPWE	39.683	63	34	2	241	299	4115	4177	8.09e-04	49.7
sp|Q6ZN44|UNC5A_HUMAN	tr|A0A2U3XHM7|A0A2U3XHM7_LEPWE	26.178	191	111	8	50	229	2112	2283	0.002	48.1
sp|Q6ZN44|UNC5A_HUMAN	tr|A0A2U3XHM7|A0A2U3XHM7_LEPWE	25.510	196	122	9	49	241	3523	3697	0.017	45.1
sp|Q6ZN44|UNC5A_HUMAN	tr|A0A2U3XHM7|A0A2U3XHM7_LEPWE	24.742	194	118	7	44	228	575	749	0.024	44.7
sp|Q6ZN44|UNC5A_HUMAN	tr|A0A2U3XHM7|A0A2U3XHM7_LEPWE	33.929	56	34	1	241	293	4343	4398	0.063	43.5
sp|Q6ZN44|UNC5A_HUMAN	tr|A0A2U3XHM7|A0A2U3XHM7_LEPWE	25.134	187	118	7	49	231	3157	3325	0.082	43.1
sp|Q6ZN44|UNC5A_HUMAN	tr|A0A2U3XHM7|A0A2U3XHM7_LEPWE	33.929	56	34	1	241	293	4172	4227	0.11	42.4
sp|Q6ZN44|UNC5A_HUMAN	tr|A0A2U3XHM7|A0A2U3XHM7_LEPWE	33.929	56	36	1	175	229	2707	2762	0.74	39.7
sp|Q6ZN44|UNC5A_HUMAN	tr|A0A2U3XHM7|A0A2U3XHM7_LEPWE	23.333	210	132	9	35	241	2401	2584	1.0	39.3
sp|Q6ZN44|UNC5A_HUMAN	tr|A0A2U3XHM7|A0A2U3XHM7_LEPWE	28.302	106	68	6	126	229	1613	1712	5.1	37.0
sp|Q6ZN44|UNC5A_HUMAN	tr|A0A2R8ZPW9|A0A2R8ZPW9_PANPA	35.664	143	85	4	154	293	4432	4570	1.81e-15	87.8
sp|Q6ZN44|UNC5A_HUMAN	tr|A0A2R8ZPW9|A0A2R8ZPW9_PANPA	42.857	56	29	1	241	293	4686	4741	6.03e-08	63.2
sp|Q6ZN44|UNC5A_HUMAN	tr|A0A2R8ZPW9|A0A2R8ZPW9_PANPA	29.570	186	107	9	49	229	3527	3693	3.70e-06	57.4
sp|Q6ZN44|UNC5A_HUMAN	tr|A0A2R8ZPW9|A0A2R8ZPW9_PANPA	42.593	54	28	1	243	293	4745	4798	3.79e-06	57.0
sp|Q6ZN44|UNC5A_HUMAN	tr|A0A2R8ZPW9|A0A2R8ZPW9_PANPA	39.344	61	33	2	241	297	4572	4632	0.001	48.5
sp|Q6ZN44|UNC5A_HUMAN	tr|A0A2R8ZPW9|A0A2R8ZPW9_PANPA	24.479	192	115	7	49	229	2577	2749	0.004	47.4
sp|Q6ZN44|UNC5A_HUMAN	tr|A0A2R8ZPW9|A0A2R8ZPW9_PANPA	37.500	56	32	1	241	293	4800	4855	0.014	45.4
sp|Q6ZN44|UNC5A_HUMAN	tr|A0A2R8ZPW9|A0A2R8ZPW9_PANPA	22.613	199	124	8	49	241	3980	4154	0.017	45.1
sp|Q6ZN44|UNC5A_HUMAN	tr|A0A2R8ZPW9|A0A2R8ZPW9_PANPA	35.714	56	33	1	241	293	4629	4684	0.019	45.1
sp|Q6ZN44|UNC5A_HUMAN	tr|A0A2R8ZPW9|A0A2R8ZPW9_PANPA	26.724	116	82	2	126	241	853	965	0.033	44.3
sp|Q6ZN44|UNC5A_HUMAN	tr|A0A2R8ZPW9|A0A2R8ZPW9_PANPA	35.714	56	35	1	175	229	3170	3225	0.089	42.7
sp|Q6ZN44|UNC5A_HUMAN	tr|A0A2R8ZPW9|A0A2R8ZPW9_PANPA	23.958	192	117	8	44	229	598	766	0.48	40.4
sp|Q6ZN44|UNC5A_HUMAN	tr|A0A2R8ZPW9|A0A2R8ZPW9_PANPA	29.245	106	68	4	126	228	2265	2366	0.97	39.3
sp|Q6ZN44|UNC5A_HUMAN	tr|A0A2R8ZPW9|A0A2R8ZPW9_PANPA	30.189	106	66	6	126	229	2079	2178	1.2	39.3
sp|Q6ZN44|UNC5A_HUMAN	tr|A0A2R8ZPW9|A0A2R8ZPW9_PANPA	26.203	187	110	8	49	231	3620	3782	1.3	38.9
sp|Q6ZN44|UNC5A_HUMAN	tr|A0A2R8ZPW9|A0A2R8ZPW9_PANPA	24.211	190	122	8	43	225	3142	3316	6.5	36.6
sp|Q6ZN44|UNC5A_HUMAN	tr|A0A2R8ZPW9|A0A2R8ZPW9_PANPA	25.238	210	125	9	35	241	2867	3047	7.1	36.6
sp|Q6ZN44|UNC5A_HUMAN	tr|A0A2R8ZPW9|A0A2R8ZPW9_PANPA	24.771	109	72	6	126	229	3028	3131	7.1	36.6
sp|Q6ZN44|UNC5A_HUMAN	tr|A0A194PCZ2|A0A194PCZ2_PAPXU	27.861	201	130	5	44	241	12	200	1.85e-15	87.4
sp|Q6ZN44|UNC5A_HUMAN	tr|A0A2I3FY46|A0A2I3FY46_NOMLE	35.664	143	85	4	154	293	4304	4442	1.86e-15	87.8
sp|Q6ZN44|UNC5A_HUMAN	tr|A0A2I3FY46|A0A2I3FY46_NOMLE	42.857	56	29	1	241	293	4558	4613	5.72e-08	63.2
sp|Q6ZN44|UNC5A_HUMAN	tr|A0A2I3FY46|A0A2I3FY46_NOMLE	42.593	54	28	1	243	293	4617	4670	3.79e-06	57.0
sp|Q6ZN44|UNC5A_HUMAN	tr|A0A2I3FY46|A0A2I3FY46_NOMLE	29.032	186	108	9	49	229	3460	3626	8.75e-06	55.8
sp|Q6ZN44|UNC5A_HUMAN	tr|A0A2I3FY46|A0A2I3FY46_NOMLE	40.984	61	32	2	241	297	4444	4504	6.34e-04	50.1
sp|Q6ZN44|UNC5A_HUMAN	tr|A0A2I3FY46|A0A2I3FY46_NOMLE	23.116	199	123	8	49	241	3919	4093	0.001	48.9
sp|Q6ZN44|UNC5A_HUMAN	tr|A0A2I3FY46|A0A2I3FY46_NOMLE	26.738	187	115	7	49	231	3553	3721	0.005	47.0
sp|Q6ZN44|UNC5A_HUMAN	tr|A0A2I3FY46|A0A2I3FY46_NOMLE	37.500	56	32	1	241	293	4672	4727	0.006	46.6
sp|Q6ZN44|UNC5A_HUMAN	tr|A0A2I3FY46|A0A2I3FY46_NOMLE	35.714	56	33	1	241	293	4501	4556	0.006	46.6
sp|Q6ZN44|UNC5A_HUMAN	tr|A0A2I3FY46|A0A2I3FY46_NOMLE	24.084	191	115	7	50	229	2508	2679	0.006	46.6
sp|Q6ZN44|UNC5A_HUMAN	tr|A0A2I3FY46|A0A2I3FY46_NOMLE	26.724	116	82	2	126	241	808	920	0.071	43.1
sp|Q6ZN44|UNC5A_HUMAN	tr|A0A2I3FY46|A0A2I3FY46_NOMLE	33.929	56	36	1	175	229	3103	3158	0.45	40.4
sp|Q6ZN44|UNC5A_HUMAN	tr|A0A2I3FY46|A0A2I3FY46_NOMLE	24.424	217	121	11	35	241	2797	2980	0.54	40.4
sp|Q6ZN44|UNC5A_HUMAN	tr|A0A2I3FY46|A0A2I3FY46_NOMLE	23.438	192	118	8	44	229	553	721	1.1	39.3
sp|Q6ZN44|UNC5A_HUMAN	tr|A0A2I3FY46|A0A2I3FY46_NOMLE	30.189	106	66	6	126	229	2009	2108	1.2	39.3
sp|Q6ZN44|UNC5A_HUMAN	tr|A0A2I3FY46|A0A2I3FY46_NOMLE	32.407	108	62	6	126	228	2195	2296	1.4	38.9
sp|Q6ZN44|UNC5A_HUMAN	tr|A0A2I3FY46|A0A2I3FY46_NOMLE	25.688	109	71	6	126	229	2961	3064	3.2	37.7
sp|Q6ZN44|UNC5A_HUMAN	tr|A0A2I3FY46|A0A2I3FY46_NOMLE	29.245	106	65	7	126	225	1180	1281	3.5	37.7
sp|Q6ZN44|UNC5A_HUMAN	tr|A0A2I3FY46|A0A2I3FY46_NOMLE	31.579	57	38	1	175	231	1686	1741	9.4	36.2
sp|Q6ZN44|UNC5A_HUMAN	sp|Q96RW7|HMCN1_HUMAN	35.664	143	85	4	154	293	4445	4583	1.96e-15	87.4
sp|Q6ZN44|UNC5A_HUMAN	sp|Q96RW7|HMCN1_HUMAN	42.857	56	29	1	241	293	4699	4754	1.63e-07	61.6
sp|Q6ZN44|UNC5A_HUMAN	sp|Q96RW7|HMCN1_HUMAN	29.570	186	107	9	49	229	3534	3700	3.46e-06	57.4
sp|Q6ZN44|UNC5A_HUMAN	sp|Q96RW7|HMCN1_HUMAN	42.593	54	28	1	243	293	4758	4811	3.70e-06	57.4
sp|Q6ZN44|UNC5A_HUMAN	sp|Q96RW7|HMCN1_HUMAN	39.344	61	33	2	241	297	4585	4645	0.001	48.9
sp|Q6ZN44|UNC5A_HUMAN	sp|Q96RW7|HMCN1_HUMAN	24.479	192	115	7	49	229	2581	2753	0.004	47.4
sp|Q6ZN44|UNC5A_HUMAN	sp|Q96RW7|HMCN1_HUMAN	26.738	187	115	7	49	231	3627	3795	0.010	45.8
sp|Q6ZN44|UNC5A_HUMAN	sp|Q96RW7|HMCN1_HUMAN	37.500	56	32	1	241	293	4813	4868	0.013	45.4
sp|Q6ZN44|UNC5A_HUMAN	sp|Q96RW7|HMCN1_HUMAN	35.714	56	33	1	241	293	4642	4697	0.014	45.4
sp|Q6ZN44|UNC5A_HUMAN	sp|Q96RW7|HMCN1_HUMAN	22.613	199	124	8	49	241	3993	4167	0.020	45.1
sp|Q6ZN44|UNC5A_HUMAN	sp|Q96RW7|HMCN1_HUMAN	26.724	116	82	2	126	241	867	979	0.037	43.9
sp|Q6ZN44|UNC5A_HUMAN	sp|Q96RW7|HMCN1_HUMAN	24.424	217	121	10	35	241	2871	3054	0.16	42.0
sp|Q6ZN44|UNC5A_HUMAN	sp|Q96RW7|HMCN1_HUMAN	29.245	106	68	4	126	228	2269	2370	0.47	40.4
sp|Q6ZN44|UNC5A_HUMAN	sp|Q96RW7|HMCN1_HUMAN	23.958	192	117	8	44	229	612	780	0.48	40.4
sp|Q6ZN44|UNC5A_HUMAN	sp|Q96RW7|HMCN1_HUMAN	30.189	106	66	6	126	229	2083	2182	0.78	39.7
sp|Q6ZN44|UNC5A_HUMAN	sp|Q96RW7|HMCN1_HUMAN	24.044	183	114	9	53	229	3069	3232	1.1	39.3
sp|Q6ZN44|UNC5A_HUMAN	sp|Q96RW7|HMCN1_HUMAN	24.737	190	121	8	43	225	3149	3323	3.0	37.7
sp|Q6ZN44|UNC5A_HUMAN	sp|Q96RW7|HMCN1_HUMAN	24.771	109	72	6	126	229	3035	3138	7.4	36.6
sp|Q6ZN44|UNC5A_HUMAN	tr|H2Q0S6|H2Q0S6_PANTR	35.664	143	85	4	154	293	4445	4583	1.97e-15	87.4
sp|Q6ZN44|UNC5A_HUMAN	tr|H2Q0S6|H2Q0S6_PANTR	42.857	56	29	1	241	293	4699	4754	5.98e-08	63.2
sp|Q6ZN44|UNC5A_HUMAN	tr|H2Q0S6|H2Q0S6_PANTR	42.593	54	28	1	243	293	4758	4811	3.64e-06	57.4
sp|Q6ZN44|UNC5A_HUMAN	tr|H2Q0S6|H2Q0S6_PANTR	29.570	186	107	9	49	229	3534	3700	3.76e-06	57.4
sp|Q6ZN44|UNC5A_HUMAN	tr|H2Q0S6|H2Q0S6_PANTR	39.344	61	33	2	241	297	4585	4645	0.001	48.5
sp|Q6ZN44|UNC5A_HUMAN	tr|H2Q0S6|H2Q0S6_PANTR	24.479	192	115	7	49	229	2581	2753	0.004	47.0
sp|Q6ZN44|UNC5A_HUMAN	tr|H2Q0S6|H2Q0S6_PANTR	26.738	187	115	7	49	231	3627	3795	0.006	46.6
sp|Q6ZN44|UNC5A_HUMAN	tr|H2Q0S6|H2Q0S6_PANTR	35.714	56	33	1	241	293	4642	4697	0.013	45.4
sp|Q6ZN44|UNC5A_HUMAN	tr|H2Q0S6|H2Q0S6_PANTR	37.500	56	32	1	241	293	4813	4868	0.014	45.4
sp|Q6ZN44|UNC5A_HUMAN	tr|H2Q0S6|H2Q0S6_PANTR	22.613	199	124	8	49	241	3993	4167	0.020	45.1
sp|Q6ZN44|UNC5A_HUMAN	tr|H2Q0S6|H2Q0S6_PANTR	26.724	116	82	2	126	241	867	979	0.038	43.9
sp|Q6ZN44|UNC5A_HUMAN	tr|H2Q0S6|H2Q0S6_PANTR	24.590	183	113	9	53	229	3069	3232	0.076	43.1
sp|Q6ZN44|UNC5A_HUMAN	tr|H2Q0S6|H2Q0S6_PANTR	24.424	217	121	10	35	241	2871	3054	0.18	42.0
sp|Q6ZN44|UNC5A_HUMAN	tr|H2Q0S6|H2Q0S6_PANTR	29.245	106	68	4	126	228	2269	2370	0.54	40.4
sp|Q6ZN44|UNC5A_HUMAN	tr|H2Q0S6|H2Q0S6_PANTR	23.958	192	117	8	44	229	612	780	0.64	40.0
sp|Q6ZN44|UNC5A_HUMAN	tr|H2Q0S6|H2Q0S6_PANTR	30.189	106	66	6	126	229	2083	2182	1.2	39.3
sp|Q6ZN44|UNC5A_HUMAN	tr|H2Q0S6|H2Q0S6_PANTR	24.211	190	122	8	43	225	3149	3323	5.6	37.0
sp|Q6ZN44|UNC5A_HUMAN	tr|H2Q0S6|H2Q0S6_PANTR	24.771	109	72	6	126	229	3035	3138	7.7	36.6
sp|Q6ZN44|UNC5A_HUMAN	tr|G3QH37|G3QH37_GORGO	35.664	143	85	4	154	293	4445	4583	2.01e-15	87.4
sp|Q6ZN44|UNC5A_HUMAN	tr|G3QH37|G3QH37_GORGO	42.857	56	29	1	241	293	4699	4754	5.98e-08	63.2
sp|Q6ZN44|UNC5A_HUMAN	tr|G3QH37|G3QH37_GORGO	29.570	186	107	9	49	229	3534	3700	4.31e-06	57.0
sp|Q6ZN44|UNC5A_HUMAN	tr|G3QH37|G3QH37_GORGO	42.593	54	28	1	243	293	4758	4811	6.25e-06	56.6
sp|Q6ZN44|UNC5A_HUMAN	tr|G3QH37|G3QH37_GORGO	27.273	187	114	7	49	231	3627	3795	2.00e-04	51.6
sp|Q6ZN44|UNC5A_HUMAN	tr|G3QH37|G3QH37_GORGO	39.344	61	33	2	241	297	4585	4645	0.002	48.5
sp|Q6ZN44|UNC5A_HUMAN	tr|G3QH37|G3QH37_GORGO	24.479	192	115	7	49	229	2581	2753	0.004	47.0
sp|Q6ZN44|UNC5A_HUMAN	tr|G3QH37|G3QH37_GORGO	35.714	56	33	1	241	293	4642	4697	0.013	45.4
sp|Q6ZN44|UNC5A_HUMAN	tr|G3QH37|G3QH37_GORGO	37.500	56	32	1	241	293	4813	4868	0.013	45.4
sp|Q6ZN44|UNC5A_HUMAN	tr|G3QH37|G3QH37_GORGO	22.613	199	124	8	49	241	3993	4167	0.020	45.1
sp|Q6ZN44|UNC5A_HUMAN	tr|G3QH37|G3QH37_GORGO	26.724	116	82	2	126	241	867	979	0.037	43.9
sp|Q6ZN44|UNC5A_HUMAN	tr|G3QH37|G3QH37_GORGO	24.424	217	121	10	35	241	2871	3054	0.16	42.0
sp|Q6ZN44|UNC5A_HUMAN	tr|G3QH37|G3QH37_GORGO	24.044	183	114	9	53	229	3069	3232	0.45	40.4
sp|Q6ZN44|UNC5A_HUMAN	tr|G3QH37|G3QH37_GORGO	29.245	106	68	4	126	228	2269	2370	0.54	40.4
sp|Q6ZN44|UNC5A_HUMAN	tr|G3QH37|G3QH37_GORGO	30.189	106	66	6	126	229	2083	2182	1.4	38.9
sp|Q6ZN44|UNC5A_HUMAN	tr|G3QH37|G3QH37_GORGO	24.771	109	72	6	126	229	3035	3138	7.8	36.6
sp|Q6ZN44|UNC5A_HUMAN	tr|G1PVR0|G1PVR0_MYOLU	35.616	146	86	5	154	295	4372	4513	2.02e-15	87.4
sp|Q6ZN44|UNC5A_HUMAN	tr|G1PVR0|G1PVR0_MYOLU	48.214	56	26	1	241	293	4626	4681	3.51e-09	67.0
sp|Q6ZN44|UNC5A_HUMAN	tr|G1PVR0|G1PVR0_MYOLU	42.593	54	28	1	243	293	4685	4738	4.38e-06	57.0
sp|Q6ZN44|UNC5A_HUMAN	tr|G1PVR0|G1PVR0_MYOLU	39.344	61	33	2	241	297	4512	4572	0.002	48.5
sp|Q6ZN44|UNC5A_HUMAN	tr|G1PVR0|G1PVR0_MYOLU	26.596	188	112	10	49	229	3459	3627	0.004	47.0
sp|Q6ZN44|UNC5A_HUMAN	tr|G1PVR0|G1PVR0_MYOLU	26.178	191	111	8	50	229	2507	2678	0.005	47.0
sp|Q6ZN44|UNC5A_HUMAN	tr|G1PVR0|G1PVR0_MYOLU	23.529	204	126	9	44	241	3915	4094	0.008	46.2
sp|Q6ZN44|UNC5A_HUMAN	tr|G1PVR0|G1PVR0_MYOLU	35.714	56	33	1	241	293	4569	4624	0.010	45.8
sp|Q6ZN44|UNC5A_HUMAN	tr|G1PVR0|G1PVR0_MYOLU	22.535	213	141	5	25	229	887	1083	0.10	42.7
sp|Q6ZN44|UNC5A_HUMAN	tr|G1PVR0|G1PVR0_MYOLU	33.929	56	34	1	241	293	4740	4795	0.14	42.4
sp|Q6ZN44|UNC5A_HUMAN	tr|G1PVR0|G1PVR0_MYOLU	27.184	103	73	1	126	228	792	892	0.16	42.0
sp|Q6ZN44|UNC5A_HUMAN	tr|G1PVR0|G1PVR0_MYOLU	25.789	190	119	8	43	225	3074	3248	0.31	41.2
sp|Q6ZN44|UNC5A_HUMAN	tr|G1PVR0|G1PVR0_MYOLU	25.604	207	128	10	39	241	4001	4185	1.5	38.9
sp|Q6ZN44|UNC5A_HUMAN	tr|G1PVR0|G1PVR0_MYOLU	35.088	57	36	1	175	231	1685	1740	2.1	38.5
sp|Q6ZN44|UNC5A_HUMAN	tr|G1PVR0|G1PVR0_MYOLU	32.143	56	37	1	175	229	3102	3157	2.2	38.1
sp|Q6ZN44|UNC5A_HUMAN	tr|G1PVR0|G1PVR0_MYOLU	22.222	189	127	6	44	228	2029	2201	4.7	37.4
sp|Q6ZN44|UNC5A_HUMAN	tr|G1PVR0|G1PVR0_MYOLU	31.373	51	34	1	175	225	2915	2964	5.1	37.0
sp|Q6ZN44|UNC5A_HUMAN	tr|M3W1K6|M3W1K6_FELCA	26.478	389	238	13	451	820	112	471	2.54e-15	85.5
sp|Q6ZN44|UNC5A_HUMAN	tr|A0A2K6JQ42|A0A2K6JQ42_RHIBE	34.965	143	86	4	154	293	4173	4311	3.71e-15	86.7
sp|Q6ZN44|UNC5A_HUMAN	tr|A0A2K6JQ42|A0A2K6JQ42_RHIBE	44.643	56	28	1	241	293	4427	4482	8.88e-09	65.9
sp|Q6ZN44|UNC5A_HUMAN	tr|A0A2K6JQ42|A0A2K6JQ42_RHIBE	28.495	186	109	9	49	229	3262	3428	8.40e-07	59.3
sp|Q6ZN44|UNC5A_HUMAN	tr|A0A2K6JQ42|A0A2K6JQ42_RHIBE	42.593	54	28	1	243	293	4486	4539	4.15e-06	57.0
sp|Q6ZN44|UNC5A_HUMAN	tr|A0A2K6JQ42|A0A2K6JQ42_RHIBE	24.121	199	121	9	49	241	3721	3895	1.80e-04	51.6
sp|Q6ZN44|UNC5A_HUMAN	tr|A0A2K6JQ42|A0A2K6JQ42_RHIBE	39.344	61	33	2	241	297	4313	4373	0.002	48.1
sp|Q6ZN44|UNC5A_HUMAN	tr|A0A2K6JQ42|A0A2K6JQ42_RHIBE	24.607	191	114	7	50	229	2541	2712	0.004	47.4
sp|Q6ZN44|UNC5A_HUMAN	tr|A0A2K6JQ42|A0A2K6JQ42_RHIBE	27.273	187	114	7	49	231	3355	3523	0.004	47.4
sp|Q6ZN44|UNC5A_HUMAN	tr|A0A2K6JQ42|A0A2K6JQ42_RHIBE	37.500	56	32	1	241	293	4541	4596	0.011	45.8
sp|Q6ZN44|UNC5A_HUMAN	tr|A0A2K6JQ42|A0A2K6JQ42_RHIBE	33.929	56	34	1	241	293	4370	4425	0.032	44.3
sp|Q6ZN44|UNC5A_HUMAN	tr|A0A2K6JQ42|A0A2K6JQ42_RHIBE	26.724	116	82	2	126	241	826	938	0.034	44.3
sp|Q6ZN44|UNC5A_HUMAN	tr|A0A2K6JQ42|A0A2K6JQ42_RHIBE	28.302	106	68	6	126	229	2042	2141	2.5	38.1
sp|Q6ZN44|UNC5A_HUMAN	tr|A0A2K6JQ42|A0A2K6JQ42_RHIBE	28.302	106	69	4	126	228	2228	2329	2.7	38.1
sp|Q6ZN44|UNC5A_HUMAN	tr|A0A2K6JQ42|A0A2K6JQ42_RHIBE	22.917	192	119	8	44	229	571	739	4.1	37.4
sp|Q6ZN44|UNC5A_HUMAN	tr|A0A2K6JQ42|A0A2K6JQ42_RHIBE	31.579	57	38	1	175	231	1719	1774	7.3	36.6
sp|Q6ZN44|UNC5A_HUMAN	tr|A0A2K5NVX0|A0A2K5NVX0_CERAT	34.965	143	86	4	154	293	4445	4583	5.10e-15	86.3
sp|Q6ZN44|UNC5A_HUMAN	tr|A0A2K5NVX0|A0A2K5NVX0_CERAT	44.643	56	28	1	241	293	4699	4754	7.59e-09	65.9
sp|Q6ZN44|UNC5A_HUMAN	tr|A0A2K5NVX0|A0A2K5NVX0_CERAT	42.593	54	28	1	243	293	4758	4811	3.67e-06	57.4
sp|Q6ZN44|UNC5A_HUMAN	tr|A0A2K5NVX0|A0A2K5NVX0_CERAT	27.957	186	110	9	49	229	3534	3700	1.29e-05	55.5
sp|Q6ZN44|UNC5A_HUMAN	tr|A0A2K5NVX0|A0A2K5NVX0_CERAT	24.623	199	120	9	49	241	3993	4167	1.66e-04	52.0
sp|Q6ZN44|UNC5A_HUMAN	tr|A0A2K5NVX0|A0A2K5NVX0_CERAT	39.344	61	33	2	241	297	4585	4645	2.30e-04	51.2
sp|Q6ZN44|UNC5A_HUMAN	tr|A0A2K5NVX0|A0A2K5NVX0_CERAT	27.273	187	114	7	49	231	3627	3795	0.002	48.1
sp|Q6ZN44|UNC5A_HUMAN	tr|A0A2K5NVX0|A0A2K5NVX0_CERAT	37.500	56	32	1	241	293	4813	4868	0.010	45.8
sp|Q6ZN44|UNC5A_HUMAN	tr|A0A2K5NVX0|A0A2K5NVX0_CERAT	24.084	191	115	7	50	229	2582	2753	0.035	44.3
sp|Q6ZN44|UNC5A_HUMAN	tr|A0A2K5NVX0|A0A2K5NVX0_CERAT	26.724	116	82	2	126	241	867	979	0.037	43.9
sp|Q6ZN44|UNC5A_HUMAN	tr|A0A2K5NVX0|A0A2K5NVX0_CERAT	33.929	56	34	1	241	293	4642	4697	0.072	43.1
sp|Q6ZN44|UNC5A_HUMAN	tr|A0A2K5NVX0|A0A2K5NVX0_CERAT	24.044	183	114	9	53	229	3069	3232	0.26	41.2
sp|Q6ZN44|UNC5A_HUMAN	tr|A0A2K5NVX0|A0A2K5NVX0_CERAT	29.245	106	68	4	126	228	2269	2370	0.40	40.8
sp|Q6ZN44|UNC5A_HUMAN	tr|A0A2K5NVX0|A0A2K5NVX0_CERAT	23.963	217	122	11	35	241	2871	3054	1.4	38.9
sp|Q6ZN44|UNC5A_HUMAN	tr|A0A2K5NVX0|A0A2K5NVX0_CERAT	30.189	106	66	6	126	229	2083	2182	2.0	38.5
sp|Q6ZN44|UNC5A_HUMAN	tr|A0A2K5NVX0|A0A2K5NVX0_CERAT	31.579	57	38	1	175	231	1760	1815	8.7	36.2
sp|Q6ZN44|UNC5A_HUMAN	tr|A0A2K5NVX0|A0A2K5NVX0_CERAT	23.529	204	124	9	44	241	612	789	9.5	36.2
sp|Q6ZN44|UNC5A_HUMAN	tr|A0A096NP62|A0A096NP62_PAPAN	34.965	143	86	4	154	293	4445	4583	5.24e-15	86.3
sp|Q6ZN44|UNC5A_HUMAN	tr|A0A096NP62|A0A096NP62_PAPAN	44.643	56	28	1	241	293	4699	4754	7.46e-09	66.2
sp|Q6ZN44|UNC5A_HUMAN	tr|A0A096NP62|A0A096NP62_PAPAN	42.593	54	28	1	243	293	4758	4811	3.61e-06	57.4
sp|Q6ZN44|UNC5A_HUMAN	tr|A0A096NP62|A0A096NP62_PAPAN	27.957	186	110	9	49	229	3534	3700	1.33e-05	55.5
sp|Q6ZN44|UNC5A_HUMAN	tr|A0A096NP62|A0A096NP62_PAPAN	24.623	199	120	9	49	241	3993	4167	1.91e-04	51.6
sp|Q6ZN44|UNC5A_HUMAN	tr|A0A096NP62|A0A096NP62_PAPAN	39.344	61	33	2	241	297	4585	4645	4.13e-04	50.4
sp|Q6ZN44|UNC5A_HUMAN	tr|A0A096NP62|A0A096NP62_PAPAN	27.273	187	114	7	49	231	3627	3795	0.003	47.4
sp|Q6ZN44|UNC5A_HUMAN	tr|A0A096NP62|A0A096NP62_PAPAN	37.500	56	32	1	241	293	4813	4868	0.010	45.8
sp|Q6ZN44|UNC5A_HUMAN	tr|A0A096NP62|A0A096NP62_PAPAN	24.084	191	115	7	50	229	2582	2753	0.012	45.8
sp|Q6ZN44|UNC5A_HUMAN	tr|A0A096NP62|A0A096NP62_PAPAN	33.929	56	34	1	241	293	4642	4697	0.074	43.1
sp|Q6ZN44|UNC5A_HUMAN	tr|A0A096NP62|A0A096NP62_PAPAN	31.034	87	57	2	155	241	896	979	0.078	43.1
sp|Q6ZN44|UNC5A_HUMAN	tr|A0A096NP62|A0A096NP62_PAPAN	24.590	183	113	9	53	229	3069	3232	0.088	42.7
sp|Q6ZN44|UNC5A_HUMAN	tr|A0A096NP62|A0A096NP62_PAPAN	29.245	106	68	4	126	228	2269	2370	0.42	40.8
sp|Q6ZN44|UNC5A_HUMAN	tr|A0A096NP62|A0A096NP62_PAPAN	24.424	217	121	11	35	241	2871	3054	0.53	40.4
sp|Q6ZN44|UNC5A_HUMAN	tr|A0A096NP62|A0A096NP62_PAPAN	23.438	192	118	8	44	229	612	780	1.1	39.3
sp|Q6ZN44|UNC5A_HUMAN	tr|A0A096NP62|A0A096NP62_PAPAN	30.189	106	66	6	126	229	2083	2182	2.1	38.5
sp|Q6ZN44|UNC5A_HUMAN	tr|A0A096NP62|A0A096NP62_PAPAN	25.521	192	117	10	43	225	3149	3323	5.1	37.0
sp|Q6ZN44|UNC5A_HUMAN	tr|A0A096NP62|A0A096NP62_PAPAN	31.579	57	38	1	175	231	1760	1815	8.7	36.2
sp|Q6ZN44|UNC5A_HUMAN	tr|A0A2K5ZYP4|A0A2K5ZYP4_MANLE	34.965	143	86	4	154	293	4195	4333	5.40e-15	86.3
sp|Q6ZN44|UNC5A_HUMAN	tr|A0A2K5ZYP4|A0A2K5ZYP4_MANLE	44.643	56	28	1	241	293	4449	4504	1.35e-08	65.1
sp|Q6ZN44|UNC5A_HUMAN	tr|A0A2K5ZYP4|A0A2K5ZYP4_MANLE	42.593	54	28	1	243	293	4508	4561	3.82e-06	57.0
sp|Q6ZN44|UNC5A_HUMAN	tr|A0A2K5ZYP4|A0A2K5ZYP4_MANLE	27.957	186	110	9	49	229	3284	3450	1.20e-05	55.5
sp|Q6ZN44|UNC5A_HUMAN	tr|A0A2K5ZYP4|A0A2K5ZYP4_MANLE	24.623	199	120	9	49	241	3743	3917	1.74e-04	51.6
sp|Q6ZN44|UNC5A_HUMAN	tr|A0A2K5ZYP4|A0A2K5ZYP4_MANLE	39.344	61	33	2	241	297	4335	4395	2.40e-04	51.2
sp|Q6ZN44|UNC5A_HUMAN	tr|A0A2K5ZYP4|A0A2K5ZYP4_MANLE	27.273	187	114	7	49	231	3377	3545	0.003	47.8
sp|Q6ZN44|UNC5A_HUMAN	tr|A0A2K5ZYP4|A0A2K5ZYP4_MANLE	37.500	56	32	1	241	293	4563	4618	0.010	45.8
sp|Q6ZN44|UNC5A_HUMAN	tr|A0A2K5ZYP4|A0A2K5ZYP4_MANLE	26.724	116	82	2	126	241	617	729	0.037	44.3
sp|Q6ZN44|UNC5A_HUMAN	tr|A0A2K5ZYP4|A0A2K5ZYP4_MANLE	23.560	191	116	7	50	229	2332	2503	0.038	43.9
sp|Q6ZN44|UNC5A_HUMAN	tr|A0A2K5ZYP4|A0A2K5ZYP4_MANLE	33.929	56	34	1	241	293	4392	4447	0.076	43.1
sp|Q6ZN44|UNC5A_HUMAN	tr|A0A2K5ZYP4|A0A2K5ZYP4_MANLE	24.590	183	113	9	53	229	2819	2982	0.14	42.4
sp|Q6ZN44|UNC5A_HUMAN	tr|A0A2K5ZYP4|A0A2K5ZYP4_MANLE	29.245	106	68	4	126	228	2019	2120	0.41	40.8
sp|Q6ZN44|UNC5A_HUMAN	tr|A0A2K5ZYP4|A0A2K5ZYP4_MANLE	32.075	106	64	6	126	229	1833	1932	1.1	39.3
sp|Q6ZN44|UNC5A_HUMAN	tr|A0A2K5ZYP4|A0A2K5ZYP4_MANLE	23.963	217	122	11	35	241	2621	2804	1.3	38.9
sp|Q6ZN44|UNC5A_HUMAN	tr|A0A2K5ZYP4|A0A2K5ZYP4_MANLE	31.579	57	38	1	175	231	1510	1565	8.7	36.2
sp|Q6ZN44|UNC5A_HUMAN	tr|A0A0D9RKF6|A0A0D9RKF6_CHLSB	34.965	143	86	4	154	293	4337	4475	5.84e-15	85.9
sp|Q6ZN44|UNC5A_HUMAN	tr|A0A0D9RKF6|A0A0D9RKF6_CHLSB	44.643	56	28	1	241	293	4591	4646	8.32e-09	65.9
sp|Q6ZN44|UNC5A_HUMAN	tr|A0A0D9RKF6|A0A0D9RKF6_CHLSB	42.593	54	28	1	243	293	4650	4703	3.95e-06	57.0
sp|Q6ZN44|UNC5A_HUMAN	tr|A0A0D9RKF6|A0A0D9RKF6_CHLSB	40.984	61	32	2	241	297	4477	4537	1.31e-04	52.0
sp|Q6ZN44|UNC5A_HUMAN	tr|A0A0D9RKF6|A0A0D9RKF6_CHLSB	24.623	199	120	9	49	241	3885	4059	2.05e-04	51.6
sp|Q6ZN44|UNC5A_HUMAN	tr|A0A0D9RKF6|A0A0D9RKF6_CHLSB	27.660	188	110	9	49	229	3424	3592	2.42e-04	51.2
sp|Q6ZN44|UNC5A_HUMAN	tr|A0A0D9RKF6|A0A0D9RKF6_CHLSB	27.807	187	113	7	49	231	3519	3687	0.001	49.3
sp|Q6ZN44|UNC5A_HUMAN	tr|A0A0D9RKF6|A0A0D9RKF6_CHLSB	24.084	191	115	7	50	229	2470	2641	0.011	45.8
sp|Q6ZN44|UNC5A_HUMAN	tr|A0A0D9RKF6|A0A0D9RKF6_CHLSB	37.500	56	32	1	241	293	4705	4760	0.011	45.8
sp|Q6ZN44|UNC5A_HUMAN	tr|A0A0D9RKF6|A0A0D9RKF6_CHLSB	35.714	56	33	1	241	293	4534	4589	0.015	45.4
sp|Q6ZN44|UNC5A_HUMAN	tr|A0A0D9RKF6|A0A0D9RKF6_CHLSB	26.724	116	82	2	126	241	755	867	0.039	43.9
sp|Q6ZN44|UNC5A_HUMAN	tr|A0A0D9RKF6|A0A0D9RKF6_CHLSB	24.405	168	104	8	66	229	2972	3120	0.17	42.0
sp|Q6ZN44|UNC5A_HUMAN	tr|A0A0D9RKF6|A0A0D9RKF6_CHLSB	23.958	192	117	8	44	229	500	668	0.27	41.2
sp|Q6ZN44|UNC5A_HUMAN	tr|A0A0D9RKF6|A0A0D9RKF6_CHLSB	29.245	106	68	4	126	228	2157	2258	0.42	40.8
sp|Q6ZN44|UNC5A_HUMAN	tr|A0A0D9RKF6|A0A0D9RKF6_CHLSB	30.189	106	66	6	126	229	1971	2070	1.2	39.3
sp|Q6ZN44|UNC5A_HUMAN	tr|A0A0D9RKF6|A0A0D9RKF6_CHLSB	24.424	217	121	11	35	241	2759	2942	1.9	38.5
sp|Q6ZN44|UNC5A_HUMAN	tr|A0A0D9RKF6|A0A0D9RKF6_CHLSB	31.579	57	38	1	175	231	1648	1703	9.0	36.2
sp|Q6ZN44|UNC5A_HUMAN	tr|A0A2U4CQ22|A0A2U4CQ22_TURTR	33.566	143	88	4	154	293	4445	4583	5.89e-15	85.9
sp|Q6ZN44|UNC5A_HUMAN	tr|A0A2U4CQ22|A0A2U4CQ22_TURTR	44.643	56	28	1	241	293	4699	4754	1.57e-08	65.1
sp|Q6ZN44|UNC5A_HUMAN	tr|A0A2U4CQ22|A0A2U4CQ22_TURTR	29.570	186	107	9	49	229	3534	3700	2.51e-06	57.8
sp|Q6ZN44|UNC5A_HUMAN	tr|A0A2U4CQ22|A0A2U4CQ22_TURTR	42.593	54	28	1	243	293	4758	4811	5.27e-06	56.6
sp|Q6ZN44|UNC5A_HUMAN	tr|A0A2U4CQ22|A0A2U4CQ22_TURTR	39.344	61	33	2	241	297	4585	4645	1.50e-04	52.0
sp|Q6ZN44|UNC5A_HUMAN	tr|A0A2U4CQ22|A0A2U4CQ22_TURTR	24.876	201	117	10	49	241	3993	4167	0.001	48.9
sp|Q6ZN44|UNC5A_HUMAN	tr|A0A2U4CQ22|A0A2U4CQ22_TURTR	31.897	116	76	2	126	241	867	979	0.003	47.4
sp|Q6ZN44|UNC5A_HUMAN	tr|A0A2U4CQ22|A0A2U4CQ22_TURTR	26.316	190	112	10	50	229	2582	2753	0.004	47.4
sp|Q6ZN44|UNC5A_HUMAN	tr|A0A2U4CQ22|A0A2U4CQ22_TURTR	35.593	59	35	1	238	293	4810	4868	0.015	45.4
sp|Q6ZN44|UNC5A_HUMAN	tr|A0A2U4CQ22|A0A2U4CQ22_TURTR	33.929	56	34	1	241	293	4642	4697	0.020	45.1
sp|Q6ZN44|UNC5A_HUMAN	tr|A0A2U4CQ22|A0A2U4CQ22_TURTR	22.857	210	133	9	35	241	2871	3054	0.30	41.2
sp|Q6ZN44|UNC5A_HUMAN	tr|A0A2U4CQ22|A0A2U4CQ22_TURTR	35.088	57	36	1	175	231	1760	1815	0.44	40.4
sp|Q6ZN44|UNC5A_HUMAN	tr|A0A2U4CQ22|A0A2U4CQ22_TURTR	33.929	56	36	1	175	229	3177	3232	1.0	39.3
sp|Q6ZN44|UNC5A_HUMAN	tr|A0A2U4CQ22|A0A2U4CQ22_TURTR	28.302	106	68	6	126	229	2083	2182	1.8	38.5
sp|Q6ZN44|UNC5A_HUMAN	tr|A0A2U4CQ22|A0A2U4CQ22_TURTR	30.841	107	65	5	126	228	2269	2370	3.4	37.7
sp|Q6ZN44|UNC5A_HUMAN	tr|A0A2U4CQ22|A0A2U4CQ22_TURTR	29.091	110	62	6	126	229	681	780	9.5	36.2
sp|Q6ZN44|UNC5A_HUMAN	tr|A0A340WQW6|A0A340WQW6_LIPVE	34.266	143	87	4	154	293	4449	4587	5.90e-15	85.9
sp|Q6ZN44|UNC5A_HUMAN	tr|A0A340WQW6|A0A340WQW6_LIPVE	44.643	56	28	1	241	293	4703	4758	1.69e-08	64.7
sp|Q6ZN44|UNC5A_HUMAN	tr|A0A340WQW6|A0A340WQW6_LIPVE	29.570	186	107	9	49	229	3538	3704	2.57e-06	57.8
sp|Q6ZN44|UNC5A_HUMAN	tr|A0A340WQW6|A0A340WQW6_LIPVE	42.593	54	28	1	243	293	4762	4815	5.55e-06	56.6
sp|Q6ZN44|UNC5A_HUMAN	tr|A0A340WQW6|A0A340WQW6_LIPVE	39.344	61	33	2	241	297	4589	4649	1.36e-04	52.0
sp|Q6ZN44|UNC5A_HUMAN	tr|A0A340WQW6|A0A340WQW6_LIPVE	26.316	190	112	10	50	229	2586	2757	0.002	48.1
sp|Q6ZN44|UNC5A_HUMAN	tr|A0A340WQW6|A0A340WQW6_LIPVE	24.876	201	117	10	49	241	3997	4171	0.006	46.6
sp|Q6ZN44|UNC5A_HUMAN	tr|A0A340WQW6|A0A340WQW6_LIPVE	31.034	116	77	2	126	241	871	983	0.008	46.2
sp|Q6ZN44|UNC5A_HUMAN	tr|A0A340WQW6|A0A340WQW6_LIPVE	35.593	59	35	1	238	293	4814	4872	0.019	45.1
sp|Q6ZN44|UNC5A_HUMAN	tr|A0A340WQW6|A0A340WQW6_LIPVE	33.929	56	34	1	241	293	4646	4701	0.040	43.9
sp|Q6ZN44|UNC5A_HUMAN	tr|A0A340WQW6|A0A340WQW6_LIPVE	35.714	56	35	1	175	229	3181	3236	0.44	40.4
sp|Q6ZN44|UNC5A_HUMAN	tr|A0A340WQW6|A0A340WQW6_LIPVE	22.381	210	134	9	35	241	2875	3058	0.68	40.0
sp|Q6ZN44|UNC5A_HUMAN	tr|A0A340WQW6|A0A340WQW6_LIPVE	28.302	106	68	6	126	229	2087	2186	1.8	38.5
sp|Q6ZN44|UNC5A_HUMAN	tr|A0A340WQW6|A0A340WQW6_LIPVE	30.000	110	61	6	126	229	685	784	3.9	37.4
sp|Q6ZN44|UNC5A_HUMAN	tr|A0A340WQW6|A0A340WQW6_LIPVE	31.429	105	63	5	126	226	2273	2372	6.1	37.0
sp|Q6ZN44|UNC5A_HUMAN	tr|A0A340WQW6|A0A340WQW6_LIPVE	33.333	57	37	1	175	231	1764	1819	7.1	36.6
sp|Q6ZN44|UNC5A_HUMAN	tr|A0A340WQW6|A0A340WQW6_LIPVE	25.275	182	113	9	50	225	3257	3421	9.6	36.2
sp|Q6ZN44|UNC5A_HUMAN	tr|A0A1S3QM11|A0A1S3QM11_SALSA	50.000	62	31	0	234	295	49	110	6.98e-15	76.6
sp|Q6ZN44|UNC5A_HUMAN	tr|A0A1S3QM11|A0A1S3QM11_SALSA	40.385	52	28	2	242	290	1	52	0.13	38.9
sp|Q6ZN44|UNC5A_HUMAN	tr|W5JX78|W5JX78_ANODA	40.541	111	65	1	37	147	474	583	1.15e-14	84.7
sp|Q6ZN44|UNC5A_HUMAN	tr|W5JX78|W5JX78_ANODA	32.867	143	89	3	147	285	667	806	1.69e-13	80.9
sp|Q6ZN44|UNC5A_HUMAN	tr|W5JX78|W5JX78_ANODA	58.333	24	10	0	243	266	816	839	0.52	40.0
sp|Q6ZN44|UNC5A_HUMAN	tr|A0A2U3WBH9|A0A2U3WBH9_ODORO	34.965	143	86	4	154	293	4445	4583	1.56e-14	84.7
sp|Q6ZN44|UNC5A_HUMAN	tr|A0A2U3WBH9|A0A2U3WBH9_ODORO	44.643	56	28	1	241	293	4699	4754	2.61e-08	64.3
sp|Q6ZN44|UNC5A_HUMAN	tr|A0A2U3WBH9|A0A2U3WBH9_ODORO	41.071	56	30	1	241	293	4756	4811	3.37e-06	57.4
sp|Q6ZN44|UNC5A_HUMAN	tr|A0A2U3WBH9|A0A2U3WBH9_ODORO	26.344	186	113	9	49	229	3534	3700	1.09e-04	52.4
sp|Q6ZN44|UNC5A_HUMAN	tr|A0A2U3WBH9|A0A2U3WBH9_ODORO	39.683	63	34	2	241	299	4585	4647	7.71e-04	49.7
sp|Q6ZN44|UNC5A_HUMAN	tr|A0A2U3WBH9|A0A2U3WBH9_ODORO	25.654	191	112	8	50	229	2582	2753	0.006	46.6
sp|Q6ZN44|UNC5A_HUMAN	tr|A0A2U3WBH9|A0A2U3WBH9_ODORO	24.615	195	117	6	44	228	793	967	0.017	45.1
sp|Q6ZN44|UNC5A_HUMAN	tr|A0A2U3WBH9|A0A2U3WBH9_ODORO	24.876	201	117	10	49	241	3993	4167	0.030	44.3
sp|Q6ZN44|UNC5A_HUMAN	tr|A0A2U3WBH9|A0A2U3WBH9_ODORO	26.203	187	116	7	49	231	3627	3795	0.056	43.5
sp|Q6ZN44|UNC5A_HUMAN	tr|A0A2U3WBH9|A0A2U3WBH9_ODORO	33.929	56	34	1	241	293	4813	4868	0.057	43.5
sp|Q6ZN44|UNC5A_HUMAN	tr|A0A2U3WBH9|A0A2U3WBH9_ODORO	25.683	183	114	8	50	225	3156	3323	0.079	43.1
sp|Q6ZN44|UNC5A_HUMAN	tr|A0A2U3WBH9|A0A2U3WBH9_ODORO	33.929	56	34	1	241	293	4642	4697	0.100	42.7
sp|Q6ZN44|UNC5A_HUMAN	tr|A0A2U3WBH9|A0A2U3WBH9_ODORO	33.929	56	36	1	175	229	3177	3232	1.4	38.9
sp|Q6ZN44|UNC5A_HUMAN	tr|A0A2U3WBH9|A0A2U3WBH9_ODORO	29.245	106	67	5	126	229	2083	2182	3.3	37.7
sp|Q6ZN44|UNC5A_HUMAN	tr|H0VAJ3|H0VAJ3_CAVPO	35.664	143	85	4	154	293	4274	4412	1.59e-14	84.7
sp|Q6ZN44|UNC5A_HUMAN	tr|H0VAJ3|H0VAJ3_CAVPO	48.214	56	26	1	241	293	4528	4583	1.88e-09	68.2
sp|Q6ZN44|UNC5A_HUMAN	tr|H0VAJ3|H0VAJ3_CAVPO	29.032	186	108	9	49	229	3363	3529	1.20e-06	58.9
sp|Q6ZN44|UNC5A_HUMAN	tr|H0VAJ3|H0VAJ3_CAVPO	42.593	54	28	1	243	293	4587	4640	1.41e-06	58.5
sp|Q6ZN44|UNC5A_HUMAN	tr|H0VAJ3|H0VAJ3_CAVPO	24.742	194	126	8	49	241	3822	3996	2.41e-05	54.7
sp|Q6ZN44|UNC5A_HUMAN	tr|H0VAJ3|H0VAJ3_CAVPO	24.402	209	131	8	35	241	2770	2953	3.57e-04	50.8
sp|Q6ZN44|UNC5A_HUMAN	tr|H0VAJ3|H0VAJ3_CAVPO	30.172	116	78	2	126	241	766	878	0.003	47.8
sp|Q6ZN44|UNC5A_HUMAN	tr|H0VAJ3|H0VAJ3_CAVPO	24.599	187	119	7	49	231	3456	3624	0.005	47.0
sp|Q6ZN44|UNC5A_HUMAN	tr|H0VAJ3|H0VAJ3_CAVPO	33.929	56	34	1	241	293	4642	4697	0.006	46.6
sp|Q6ZN44|UNC5A_HUMAN	tr|H0VAJ3|H0VAJ3_CAVPO	27.083	192	108	9	50	229	2481	2652	0.009	46.2
sp|Q6ZN44|UNC5A_HUMAN	tr|H0VAJ3|H0VAJ3_CAVPO	33.929	56	34	1	241	293	4471	4526	0.11	42.4
sp|Q6ZN44|UNC5A_HUMAN	tr|H0VAJ3|H0VAJ3_CAVPO	24.590	183	113	9	53	229	2968	3131	1.3	38.9
sp|Q6ZN44|UNC5A_HUMAN	tr|H0VAJ3|H0VAJ3_CAVPO	21.354	192	131	6	44	231	2003	2178	2.7	38.1
sp|Q6ZN44|UNC5A_HUMAN	tr|H0VAJ3|H0VAJ3_CAVPO	23.196	194	130	7	50	241	2292	2468	9.3	36.2
sp|Q6ZN44|UNC5A_HUMAN	tr|A0A1S3FKW3|A0A1S3FKW3_DIPOR	34.266	143	87	4	154	293	4344	4482	1.63e-14	84.7
sp|Q6ZN44|UNC5A_HUMAN	tr|A0A1S3FKW3|A0A1S3FKW3_DIPOR	42.857	56	29	1	241	293	4598	4653	5.44e-08	63.2
sp|Q6ZN44|UNC5A_HUMAN	tr|A0A1S3FKW3|A0A1S3FKW3_DIPOR	44.444	54	27	1	243	293	4657	4710	1.25e-06	58.9
sp|Q6ZN44|UNC5A_HUMAN	tr|A0A1S3FKW3|A0A1S3FKW3_DIPOR	29.787	188	108	8	49	231	3526	3694	1.48e-05	55.1
sp|Q6ZN44|UNC5A_HUMAN	tr|A0A1S3FKW3|A0A1S3FKW3_DIPOR	24.227	194	127	8	49	241	3892	4066	2.33e-05	54.7
sp|Q6ZN44|UNC5A_HUMAN	tr|A0A1S3FKW3|A0A1S3FKW3_DIPOR	28.962	183	106	9	52	229	3436	3599	1.80e-04	51.6
sp|Q6ZN44|UNC5A_HUMAN	tr|A0A1S3FKW3|A0A1S3FKW3_DIPOR	35.714	56	33	1	241	293	4712	4767	0.002	48.1
sp|Q6ZN44|UNC5A_HUMAN	tr|A0A1S3FKW3|A0A1S3FKW3_DIPOR	26.702	191	110	8	50	229	2481	2652	0.003	47.8
sp|Q6ZN44|UNC5A_HUMAN	tr|A0A1S3FKW3|A0A1S3FKW3_DIPOR	28.448	116	80	2	126	241	867	979	0.009	46.2
sp|Q6ZN44|UNC5A_HUMAN	tr|A0A1S3FKW3|A0A1S3FKW3_DIPOR	25.000	196	125	5	40	231	1604	1781	0.032	44.3
sp|Q6ZN44|UNC5A_HUMAN	tr|A0A1S3FKW3|A0A1S3FKW3_DIPOR	33.929	56	34	1	241	293	4541	4596	0.11	42.7
sp|Q6ZN44|UNC5A_HUMAN	tr|A0A1S3FKW3|A0A1S3FKW3_DIPOR	22.488	209	135	8	35	241	2770	2953	0.22	41.6
sp|Q6ZN44|UNC5A_HUMAN	tr|A0A1S3FKW3|A0A1S3FKW3_DIPOR	23.757	181	117	8	53	229	2968	3131	0.51	40.4
sp|Q6ZN44|UNC5A_HUMAN	tr|A0A1S3FKW3|A0A1S3FKW3_DIPOR	27.358	106	70	4	126	228	2235	2336	1.1	39.3
sp|Q6ZN44|UNC5A_HUMAN	tr|A0A1S3FKW3|A0A1S3FKW3_DIPOR	26.667	105	71	5	126	229	1150	1249	2.4	38.1
sp|Q6ZN44|UNC5A_HUMAN	tr|A0A1S3FKW3|A0A1S3FKW3_DIPOR	25.946	185	115	9	44	225	3796	3961	4.8	37.0
sp|Q6ZN44|UNC5A_HUMAN	tr|A0A1S3FKW3|A0A1S3FKW3_DIPOR	25.926	108	68	4	126	229	681	780	7.0	36.6
sp|Q6ZN44|UNC5A_HUMAN	tr|G5C6C4|G5C6C4_HETGA	37.063	143	83	4	154	293	4132	4270	1.85e-14	84.3
sp|Q6ZN44|UNC5A_HUMAN	tr|G5C6C4|G5C6C4_HETGA	51.786	56	24	1	241	293	4386	4441	4.44e-11	73.2
sp|Q6ZN44|UNC5A_HUMAN	tr|G5C6C4|G5C6C4_HETGA	40.741	54	29	1	243	293	4445	4498	3.33e-06	57.4
sp|Q6ZN44|UNC5A_HUMAN	tr|G5C6C4|G5C6C4_HETGA	25.773	194	124	8	49	241	3680	3854	3.82e-06	57.0
sp|Q6ZN44|UNC5A_HUMAN	tr|G5C6C4|G5C6C4_HETGA	28.495	186	109	9	49	229	3221	3387	6.28e-06	56.6
sp|Q6ZN44|UNC5A_HUMAN	tr|G5C6C4|G5C6C4_HETGA	40.625	64	34	2	241	300	4272	4335	9.71e-05	52.4
sp|Q6ZN44|UNC5A_HUMAN	tr|G5C6C4|G5C6C4_HETGA	35.714	56	33	1	241	293	4500	4555	0.001	48.9
sp|Q6ZN44|UNC5A_HUMAN	tr|G5C6C4|G5C6C4_HETGA	24.599	187	119	7	49	231	3314	3482	0.004	47.4
sp|Q6ZN44|UNC5A_HUMAN	tr|G5C6C4|G5C6C4_HETGA	33.333	87	55	2	155	241	658	741	0.006	47.0
sp|Q6ZN44|UNC5A_HUMAN	tr|G5C6C4|G5C6C4_HETGA	35.714	56	33	1	241	293	4329	4384	0.010	45.8
sp|Q6ZN44|UNC5A_HUMAN	tr|G5C6C4|G5C6C4_HETGA	27.857	140	97	3	94	231	1417	1554	0.040	43.9
sp|Q6ZN44|UNC5A_HUMAN	tr|G5C6C4|G5C6C4_HETGA	22.843	197	126	8	50	241	2566	2741	0.041	43.9
sp|Q6ZN44|UNC5A_HUMAN	tr|G5C6C4|G5C6C4_HETGA	23.711	194	123	6	56	241	755	931	0.051	43.5
sp|Q6ZN44|UNC5A_HUMAN	tr|G5C6C4|G5C6C4_HETGA	24.309	181	116	8	50	225	2940	3104	0.77	39.7
sp|Q6ZN44|UNC5A_HUMAN	tr|G5C6C4|G5C6C4_HETGA	35.714	56	35	1	175	229	2864	2919	0.78	39.7
sp|Q6ZN44|UNC5A_HUMAN	tr|G5C6C4|G5C6C4_HETGA	21.762	193	127	8	44	231	3400	3573	1.6	38.9
sp|Q6ZN44|UNC5A_HUMAN	tr|G5C6C4|G5C6C4_HETGA	24.299	107	75	5	126	229	2722	2825	4.1	37.4
sp|Q6ZN44|UNC5A_HUMAN	tr|G5C6C4|G5C6C4_HETGA	28.302	106	68	6	126	229	1822	1921	8.3	36.2
sp|Q6ZN44|UNC5A_HUMAN	tr|F7HTR8|F7HTR8_CALJA	34.266	143	87	4	154	293	4444	4582	1.90e-14	84.3
sp|Q6ZN44|UNC5A_HUMAN	tr|F7HTR8|F7HTR8_CALJA	46.429	56	27	1	241	293	4698	4753	2.46e-09	67.8
sp|Q6ZN44|UNC5A_HUMAN	tr|F7HTR8|F7HTR8_CALJA	42.593	54	28	1	243	293	4757	4810	5.64e-06	56.6
sp|Q6ZN44|UNC5A_HUMAN	tr|F7HTR8|F7HTR8_CALJA	29.032	186	108	9	49	229	3533	3699	8.61e-06	55.8
sp|Q6ZN44|UNC5A_HUMAN	tr|F7HTR8|F7HTR8_CALJA	42.623	61	31	2	241	297	4584	4644	6.88e-05	53.1
sp|Q6ZN44|UNC5A_HUMAN	tr|F7HTR8|F7HTR8_CALJA	25.258	194	125	8	49	241	3992	4166	2.80e-04	51.2
sp|Q6ZN44|UNC5A_HUMAN	tr|F7HTR8|F7HTR8_CALJA	26.738	187	115	7	49	231	3626	3794	0.006	46.6
sp|Q6ZN44|UNC5A_HUMAN	tr|F7HTR8|F7HTR8_CALJA	37.500	56	32	1	241	293	4812	4867	0.012	45.8
sp|Q6ZN44|UNC5A_HUMAN	tr|F7HTR8|F7HTR8_CALJA	25.654	191	112	8	50	229	2581	2752	0.016	45.4
sp|Q6ZN44|UNC5A_HUMAN	tr|F7HTR8|F7HTR8_CALJA	25.243	206	127	8	44	241	793	979	0.021	45.1
sp|Q6ZN44|UNC5A_HUMAN	tr|F7HTR8|F7HTR8_CALJA	33.929	56	34	1	241	293	4641	4696	0.024	44.7
sp|Q6ZN44|UNC5A_HUMAN	tr|F7HTR8|F7HTR8_CALJA	35.088	57	36	1	175	231	1760	1815	0.20	41.6
sp|Q6ZN44|UNC5A_HUMAN	tr|F7HTR8|F7HTR8_CALJA	31.818	110	59	6	126	229	681	780	0.42	40.8
sp|Q6ZN44|UNC5A_HUMAN	tr|F7HTR8|F7HTR8_CALJA	33.929	56	36	1	175	229	3176	3231	0.43	40.4
sp|Q6ZN44|UNC5A_HUMAN	tr|F7HTR8|F7HTR8_CALJA	24.424	217	121	11	35	241	2870	3053	0.55	40.4
sp|Q6ZN44|UNC5A_HUMAN	tr|F7HTR8|F7HTR8_CALJA	28.302	106	69	4	126	228	2269	2370	2.0	38.5
sp|Q6ZN44|UNC5A_HUMAN	tr|F7HTR8|F7HTR8_CALJA	29.245	106	67	6	126	229	2083	2182	4.6	37.4
sp|Q6ZN44|UNC5A_HUMAN	tr|F1PXF9|F1PXF9_CANLF	34.266	143	87	4	154	293	4447	4585	1.93e-14	84.3
sp|Q6ZN44|UNC5A_HUMAN	tr|F1PXF9|F1PXF9_CANLF	44.643	56	28	1	241	293	4701	4756	1.47e-08	65.1
sp|Q6ZN44|UNC5A_HUMAN	tr|F1PXF9|F1PXF9_CANLF	42.593	54	28	1	243	293	4760	4813	4.89e-06	57.0
sp|Q6ZN44|UNC5A_HUMAN	tr|F1PXF9|F1PXF9_CANLF	27.419	186	111	9	49	229	3536	3702	8.80e-05	52.8
sp|Q6ZN44|UNC5A_HUMAN	tr|F1PXF9|F1PXF9_CANLF	25.654	191	112	8	50	229	2584	2755	0.005	47.0
sp|Q6ZN44|UNC5A_HUMAN	tr|F1PXF9|F1PXF9_CANLF	26.203	187	116	7	49	231	3629	3797	0.010	45.8
sp|Q6ZN44|UNC5A_HUMAN	tr|F1PXF9|F1PXF9_CANLF	35.593	59	34	2	241	295	4587	4645	0.016	45.4
sp|Q6ZN44|UNC5A_HUMAN	tr|F1PXF9|F1PXF9_CANLF	25.000	208	125	7	44	241	795	981	0.023	44.7
sp|Q6ZN44|UNC5A_HUMAN	tr|F1PXF9|F1PXF9_CANLF	25.789	190	119	8	43	225	3151	3325	0.027	44.7
sp|Q6ZN44|UNC5A_HUMAN	tr|F1PXF9|F1PXF9_CANLF	35.714	56	33	1	241	293	4644	4699	0.077	43.1
sp|Q6ZN44|UNC5A_HUMAN	tr|F1PXF9|F1PXF9_CANLF	33.929	56	34	1	241	293	4815	4870	0.084	42.7
sp|Q6ZN44|UNC5A_HUMAN	tr|F1PXF9|F1PXF9_CANLF	23.618	199	122	9	49	241	3995	4169	0.13	42.4
sp|Q6ZN44|UNC5A_HUMAN	tr|F1PXF9|F1PXF9_CANLF	23.333	210	132	9	35	241	2873	3056	0.15	42.0
sp|Q6ZN44|UNC5A_HUMAN	tr|F1PXF9|F1PXF9_CANLF	23.952	167	106	8	66	229	3086	3234	0.94	39.7
sp|Q6ZN44|UNC5A_HUMAN	tr|F1PXF9|F1PXF9_CANLF	31.132	106	65	6	126	229	2085	2184	1.1	39.3
sp|Q6ZN44|UNC5A_HUMAN	tr|F1PXF9|F1PXF9_CANLF	35.088	57	36	1	175	231	1762	1817	1.7	38.5
sp|Q6ZN44|UNC5A_HUMAN	tr|F1PXF9|F1PXF9_CANLF	22.162	185	123	7	49	228	2204	2372	6.7	36.6
sp|Q6ZN44|UNC5A_HUMAN	tr|M3YKJ2|M3YKJ2_MUSPF	34.266	143	87	4	154	293	4444	4582	2.07e-14	84.3
sp|Q6ZN44|UNC5A_HUMAN	tr|M3YKJ2|M3YKJ2_MUSPF	48.214	56	26	1	241	293	4698	4753	9.95e-10	68.9
sp|Q6ZN44|UNC5A_HUMAN	tr|M3YKJ2|M3YKJ2_MUSPF	42.593	54	28	1	243	293	4757	4810	5.10e-06	56.6
sp|Q6ZN44|UNC5A_HUMAN	tr|M3YKJ2|M3YKJ2_MUSPF	26.344	186	113	9	49	229	3533	3699	1.69e-05	55.1
sp|Q6ZN44|UNC5A_HUMAN	tr|M3YKJ2|M3YKJ2_MUSPF	39.344	61	33	2	241	297	4584	4644	0.002	48.5
sp|Q6ZN44|UNC5A_HUMAN	tr|M3YKJ2|M3YKJ2_MUSPF	25.654	191	112	8	50	229	2582	2753	0.008	46.2
sp|Q6ZN44|UNC5A_HUMAN	tr|M3YKJ2|M3YKJ2_MUSPF	37.500	56	32	1	241	293	4641	4696	0.010	45.8
sp|Q6ZN44|UNC5A_HUMAN	tr|M3YKJ2|M3YKJ2_MUSPF	26.738	187	115	7	49	231	3626	3794	0.017	45.1
sp|Q6ZN44|UNC5A_HUMAN	tr|M3YKJ2|M3YKJ2_MUSPF	24.103	195	118	6	44	228	793	967	0.019	45.1
sp|Q6ZN44|UNC5A_HUMAN	tr|M3YKJ2|M3YKJ2_MUSPF	33.929	56	34	1	241	293	4812	4867	0.057	43.5
sp|Q6ZN44|UNC5A_HUMAN	tr|M3YKJ2|M3YKJ2_MUSPF	28.061	196	119	8	50	241	1460	1637	0.067	43.1
sp|Q6ZN44|UNC5A_HUMAN	tr|M3YKJ2|M3YKJ2_MUSPF	24.378	201	118	10	49	241	3992	4166	0.083	43.1
sp|Q6ZN44|UNC5A_HUMAN	tr|M3YKJ2|M3YKJ2_MUSPF	23.810	210	131	9	35	241	2871	3054	0.35	40.8
sp|Q6ZN44|UNC5A_HUMAN	tr|M3YKJ2|M3YKJ2_MUSPF	33.929	56	36	1	175	229	3176	3231	0.73	39.7
sp|Q6ZN44|UNC5A_HUMAN	tr|M3YKJ2|M3YKJ2_MUSPF	30.189	106	66	6	126	229	2083	2182	0.82	39.7
sp|Q6ZN44|UNC5A_HUMAN	tr|M3YKJ2|M3YKJ2_MUSPF	28.302	106	69	4	126	228	2269	2370	2.0	38.5
sp|Q6ZN44|UNC5A_HUMAN	tr|M3YKJ2|M3YKJ2_MUSPF	29.091	110	69	5	126	231	1618	1722	2.3	38.1
sp|Q6ZN44|UNC5A_HUMAN	tr|M3YKJ2|M3YKJ2_MUSPF	26.429	140	99	3	94	231	1678	1815	2.3	38.1
sp|Q6ZN44|UNC5A_HUMAN	tr|M3YKJ2|M3YKJ2_MUSPF	27.778	108	66	4	126	229	681	780	7.3	36.6
sp|Q6ZN44|UNC5A_HUMAN	tr|A0A067QMC0|A0A067QMC0_ZOONE	28.511	235	151	7	44	271	6	230	2.69e-14	83.2
sp|Q6ZN44|UNC5A_HUMAN	tr|A0A2K5EMD4|A0A2K5EMD4_AOTNA	34.266	143	87	4	154	293	4445	4583	3.30e-14	83.6
sp|Q6ZN44|UNC5A_HUMAN	tr|A0A2K5EMD4|A0A2K5EMD4_AOTNA	48.214	56	26	1	241	293	4699	4754	1.68e-09	68.2
sp|Q6ZN44|UNC5A_HUMAN	tr|A0A2K5EMD4|A0A2K5EMD4_AOTNA	40.741	54	29	1	243	293	4758	4811	7.15e-06	56.2
sp|Q6ZN44|UNC5A_HUMAN	tr|A0A2K5EMD4|A0A2K5EMD4_AOTNA	29.032	186	108	9	49	229	3534	3700	8.83e-06	55.8
sp|Q6ZN44|UNC5A_HUMAN	tr|A0A2K5EMD4|A0A2K5EMD4_AOTNA	26.633	199	116	9	49	241	3993	4167	1.53e-05	55.1
sp|Q6ZN44|UNC5A_HUMAN	tr|A0A2K5EMD4|A0A2K5EMD4_AOTNA	26.702	191	110	8	50	229	2582	2753	4.85e-04	50.4
sp|Q6ZN44|UNC5A_HUMAN	tr|A0A2K5EMD4|A0A2K5EMD4_AOTNA	37.705	61	34	2	241	297	4585	4645	0.001	48.9
sp|Q6ZN44|UNC5A_HUMAN	tr|A0A2K5EMD4|A0A2K5EMD4_AOTNA	26.738	187	115	7	49	231	3627	3795	0.006	47.0
sp|Q6ZN44|UNC5A_HUMAN	tr|A0A2K5EMD4|A0A2K5EMD4_AOTNA	37.500	56	32	1	241	293	4813	4868	0.009	46.2
sp|Q6ZN44|UNC5A_HUMAN	tr|A0A2K5EMD4|A0A2K5EMD4_AOTNA	33.929	56	34	1	241	293	4642	4697	0.037	44.3
sp|Q6ZN44|UNC5A_HUMAN	tr|A0A2K5EMD4|A0A2K5EMD4_AOTNA	23.118	186	119	6	56	233	993	1162	0.079	43.1
sp|Q6ZN44|UNC5A_HUMAN	tr|A0A2K5EMD4|A0A2K5EMD4_AOTNA	26.724	116	82	2	126	241	867	979	0.089	42.7
sp|Q6ZN44|UNC5A_HUMAN	tr|A0A2K5EMD4|A0A2K5EMD4_AOTNA	25.258	194	112	10	44	229	612	780	0.34	40.8
sp|Q6ZN44|UNC5A_HUMAN	tr|A0A2K5EMD4|A0A2K5EMD4_AOTNA	24.044	183	114	9	53	229	3069	3232	0.37	40.8
sp|Q6ZN44|UNC5A_HUMAN	tr|A0A2K5EMD4|A0A2K5EMD4_AOTNA	24.424	217	121	11	35	241	2871	3054	0.46	40.4
sp|Q6ZN44|UNC5A_HUMAN	tr|A0A2K5EMD4|A0A2K5EMD4_AOTNA	31.481	108	63	6	126	228	2269	2370	1.7	38.5
sp|Q6ZN44|UNC5A_HUMAN	tr|A0A2K5EMD4|A0A2K5EMD4_AOTNA	33.333	57	37	1	175	231	1760	1815	1.7	38.5
sp|Q6ZN44|UNC5A_HUMAN	tr|A0A2K5EMD4|A0A2K5EMD4_AOTNA	30.189	106	66	6	126	229	2083	2182	2.3	38.1
sp|Q6ZN44|UNC5A_HUMAN	tr|A0A2K5EMD4|A0A2K5EMD4_AOTNA	26.042	192	116	10	43	225	3149	3323	2.6	38.1
sp|Q6ZN44|UNC5A_HUMAN	tr|G1LSN3|G1LSN3_AILME	34.266	143	87	4	154	293	3154	3292	3.70e-14	83.2
sp|Q6ZN44|UNC5A_HUMAN	tr|G1LSN3|G1LSN3_AILME	48.214	56	26	1	241	293	3408	3463	3.35e-09	67.0
sp|Q6ZN44|UNC5A_HUMAN	tr|G1LSN3|G1LSN3_AILME	42.593	54	28	1	243	293	3467	3520	5.56e-06	56.6
sp|Q6ZN44|UNC5A_HUMAN	tr|G1LSN3|G1LSN3_AILME	26.882	186	112	9	49	229	2243	2409	1.76e-05	55.1
sp|Q6ZN44|UNC5A_HUMAN	tr|G1LSN3|G1LSN3_AILME	37.500	56	32	1	241	293	3294	3349	0.003	47.8
sp|Q6ZN44|UNC5A_HUMAN	tr|G1LSN3|G1LSN3_AILME	26.178	191	111	8	50	229	1291	1462	0.006	46.6
sp|Q6ZN44|UNC5A_HUMAN	tr|G1LSN3|G1LSN3_AILME	24.272	206	122	10	44	241	2697	2876	0.019	45.1
sp|Q6ZN44|UNC5A_HUMAN	tr|G1LSN3|G1LSN3_AILME	35.714	56	33	1	241	293	3351	3406	0.053	43.5
sp|Q6ZN44|UNC5A_HUMAN	tr|G1LSN3|G1LSN3_AILME	26.203	187	116	7	49	231	2336	2504	0.084	42.7
sp|Q6ZN44|UNC5A_HUMAN	tr|G1LSN3|G1LSN3_AILME	25.263	190	120	8	43	225	1858	2032	0.14	42.4
sp|Q6ZN44|UNC5A_HUMAN	tr|G1LSN3|G1LSN3_AILME	33.929	56	34	1	241	293	3522	3577	0.19	41.6
sp|Q6ZN44|UNC5A_HUMAN	tr|G1LSN3|G1LSN3_AILME	30.189	106	66	5	126	229	792	891	1.0	39.3
sp|Q6ZN44|UNC5A_HUMAN	tr|G1LSN3|G1LSN3_AILME	23.196	194	121	9	35	225	1580	1748	3.6	37.4
sp|Q6ZN44|UNC5A_HUMAN	tr|G1LSN3|G1LSN3_AILME	22.951	183	116	9	53	229	1778	1941	4.0	37.4
sp|Q6ZN44|UNC5A_HUMAN	tr|M9PC46|M9PC46_DROME	28.708	209	130	7	37	241	88	281	4.19e-14	82.8
sp|Q6ZN44|UNC5A_HUMAN	tr|M9PC46|M9PC46_DROME	24.737	190	124	6	42	228	187	360	2.50e-04	51.2
sp|Q6ZN44|UNC5A_HUMAN	tr|A0A0L7LDA4|A0A0L7LDA4_9NEOP	51.351	74	33	1	215	285	8	81	4.44e-14	76.3
sp|Q6ZN44|UNC5A_HUMAN	tr|W5JEB0|W5JEB0_ANODA	29.353	201	127	5	44	240	8	197	4.86e-14	82.8
sp|Q6ZN44|UNC5A_HUMAN	tr|W5JEB0|W5JEB0_ANODA	21.875	192	122	7	42	229	104	271	0.006	46.2
sp|Q6ZN44|UNC5A_HUMAN	tr|I3MFI4|I3MFI4_ICTTR	33.566	143	88	4	154	293	4445	4583	5.12e-14	82.8
sp|Q6ZN44|UNC5A_HUMAN	tr|I3MFI4|I3MFI4_ICTTR	29.032	186	108	9	49	229	3534	3700	4.47e-07	60.1
sp|Q6ZN44|UNC5A_HUMAN	tr|I3MFI4|I3MFI4_ICTTR	44.444	54	27	1	243	293	4701	4754	2.82e-06	57.8
sp|Q6ZN44|UNC5A_HUMAN	tr|I3MFI4|I3MFI4_ICTTR	41.071	56	30	1	241	293	4642	4697	0.001	48.9
sp|Q6ZN44|UNC5A_HUMAN	tr|I3MFI4|I3MFI4_ICTTR	37.288	59	33	2	241	295	4585	4643	0.002	48.1
sp|Q6ZN44|UNC5A_HUMAN	tr|I3MFI4|I3MFI4_ICTTR	28.448	116	80	2	126	241	867	979	0.003	47.4
sp|Q6ZN44|UNC5A_HUMAN	tr|I3MFI4|I3MFI4_ICTTR	23.923	209	132	8	35	241	2871	3054	0.003	47.4
sp|Q6ZN44|UNC5A_HUMAN	tr|I3MFI4|I3MFI4_ICTTR	35.714	56	33	1	241	293	4774	4829	0.004	47.4
sp|Q6ZN44|UNC5A_HUMAN	tr|I3MFI4|I3MFI4_ICTTR	27.225	191	109	9	50	229	2582	2753	0.007	46.6
sp|Q6ZN44|UNC5A_HUMAN	tr|I3MFI4|I3MFI4_ICTTR	22.511	231	136	7	50	251	3253	3469	0.22	41.6
sp|Q6ZN44|UNC5A_HUMAN	tr|I3MFI4|I3MFI4_ICTTR	24.590	183	113	9	53	229	3069	3232	0.25	41.2
sp|Q6ZN44|UNC5A_HUMAN	tr|I3MFI4|I3MFI4_ICTTR	23.469	196	126	9	49	241	3993	4167	0.30	41.2
sp|Q6ZN44|UNC5A_HUMAN	tr|I3MFI4|I3MFI4_ICTTR	28.972	107	66	4	126	229	681	780	0.64	40.0
sp|Q6ZN44|UNC5A_HUMAN	tr|I3MFI4|I3MFI4_ICTTR	31.933	119	74	5	125	241	1524	1637	1.5	38.9
sp|Q6ZN44|UNC5A_HUMAN	tr|I3MFI4|I3MFI4_ICTTR	33.333	57	37	1	175	231	1760	1815	1.9	38.5
sp|Q6ZN44|UNC5A_HUMAN	tr|A0A0L0C351|A0A0L0C351_LUCCU	26.471	204	131	6	44	241	94	284	9.41e-14	81.6
sp|Q6ZN44|UNC5A_HUMAN	tr|A0A0L0C351|A0A0L0C351_LUCCU	22.277	202	137	7	42	240	190	374	0.037	43.9
sp|Q6ZN44|UNC5A_HUMAN	tr|A0A384CL93|A0A384CL93_URSMA	34.266	143	87	4	154	293	4449	4587	1.04e-13	82.0
sp|Q6ZN44|UNC5A_HUMAN	tr|A0A384CL93|A0A384CL93_URSMA	44.643	56	28	1	241	293	4703	4758	7.14e-08	62.8
sp|Q6ZN44|UNC5A_HUMAN	tr|A0A384CL93|A0A384CL93_URSMA	42.593	54	28	1	243	293	4762	4815	5.10e-06	56.6
sp|Q6ZN44|UNC5A_HUMAN	tr|A0A384CL93|A0A384CL93_URSMA	27.419	186	111	9	49	229	3533	3699	1.33e-05	55.5
sp|Q6ZN44|UNC5A_HUMAN	tr|A0A384CL93|A0A384CL93_URSMA	37.500	56	32	1	241	293	4589	4644	0.002	47.8
sp|Q6ZN44|UNC5A_HUMAN	tr|A0A384CL93|A0A384CL93_URSMA	37.500	56	32	1	241	293	4646	4701	0.012	45.8
sp|Q6ZN44|UNC5A_HUMAN	tr|A0A384CL93|A0A384CL93_URSMA	25.481	208	124	7	44	241	793	979	0.014	45.4
sp|Q6ZN44|UNC5A_HUMAN	tr|A0A384CL93|A0A384CL93_URSMA	24.378	201	118	10	49	241	3992	4166	0.028	44.7
sp|Q6ZN44|UNC5A_HUMAN	tr|A0A384CL93|A0A384CL93_URSMA	25.131	191	113	8	50	229	2581	2752	0.043	43.9
sp|Q6ZN44|UNC5A_HUMAN	tr|A0A384CL93|A0A384CL93_URSMA	26.203	187	116	7	49	231	3626	3794	0.097	42.7
sp|Q6ZN44|UNC5A_HUMAN	tr|A0A384CL93|A0A384CL93_URSMA	33.929	56	34	1	241	293	4817	4872	0.11	42.4
sp|Q6ZN44|UNC5A_HUMAN	tr|A0A384CL93|A0A384CL93_URSMA	25.824	182	115	7	49	225	3156	3322	0.14	42.4
sp|Q6ZN44|UNC5A_HUMAN	tr|A0A384CL93|A0A384CL93_URSMA	30.189	106	66	6	126	229	2083	2182	0.84	39.7
sp|Q6ZN44|UNC5A_HUMAN	tr|A0A384CL93|A0A384CL93_URSMA	24.044	183	114	9	53	229	3068	3231	1.0	39.3
sp|Q6ZN44|UNC5A_HUMAN	tr|A0A384CL93|A0A384CL93_URSMA	22.857	210	133	10	35	241	2870	3053	2.1	38.5
sp|Q6ZN44|UNC5A_HUMAN	tr|A0A384CL93|A0A384CL93_URSMA	27.778	108	66	4	126	229	681	780	7.2	36.6
sp|Q6ZN44|UNC5A_HUMAN	tr|A0A384CL93|A0A384CL93_URSMA	33.333	57	37	1	175	231	1760	1815	9.4	36.2
sp|Q6ZN44|UNC5A_HUMAN	tr|A0A2Y9DEM0|A0A2Y9DEM0_TRIMA	34.266	143	87	4	154	293	4445	4583	1.10e-13	82.0
sp|Q6ZN44|UNC5A_HUMAN	tr|A0A2Y9DEM0|A0A2Y9DEM0_TRIMA	46.429	56	27	1	241	293	4699	4754	5.41e-09	66.6
sp|Q6ZN44|UNC5A_HUMAN	tr|A0A2Y9DEM0|A0A2Y9DEM0_TRIMA	29.032	186	108	9	49	229	3534	3700	8.79e-07	59.3
sp|Q6ZN44|UNC5A_HUMAN	tr|A0A2Y9DEM0|A0A2Y9DEM0_TRIMA	40.741	54	29	1	243	293	4758	4811	2.20e-05	54.7
sp|Q6ZN44|UNC5A_HUMAN	tr|A0A2Y9DEM0|A0A2Y9DEM0_TRIMA	40.984	61	32	2	241	297	4585	4645	9.90e-05	52.4
sp|Q6ZN44|UNC5A_HUMAN	tr|A0A2Y9DEM0|A0A2Y9DEM0_TRIMA	25.628	199	118	9	49	241	3993	4167	5.01e-04	50.1
sp|Q6ZN44|UNC5A_HUMAN	tr|A0A2Y9DEM0|A0A2Y9DEM0_TRIMA	25.131	191	113	8	50	229	2582	2753	0.037	44.3
sp|Q6ZN44|UNC5A_HUMAN	tr|A0A2Y9DEM0|A0A2Y9DEM0_TRIMA	27.586	116	81	2	126	241	867	979	0.044	43.9
sp|Q6ZN44|UNC5A_HUMAN	tr|A0A2Y9DEM0|A0A2Y9DEM0_TRIMA	35.714	56	33	1	241	293	4813	4868	0.079	43.1
sp|Q6ZN44|UNC5A_HUMAN	tr|A0A2Y9DEM0|A0A2Y9DEM0_TRIMA	28.358	67	46	2	175	241	2990	3054	0.29	41.2
sp|Q6ZN44|UNC5A_HUMAN	tr|A0A2Y9DEM0|A0A2Y9DEM0_TRIMA	33.929	56	34	1	241	293	4642	4697	0.42	40.8
sp|Q6ZN44|UNC5A_HUMAN	tr|A0A2Y9DEM0|A0A2Y9DEM0_TRIMA	24.590	183	113	9	53	229	3069	3232	1.5	38.9
sp|Q6ZN44|UNC5A_HUMAN	tr|A0A2Y9DEM0|A0A2Y9DEM0_TRIMA	29.245	106	68	4	126	228	2269	2370	4.5	37.4
sp|Q6ZN44|UNC5A_HUMAN	tr|A0A2Y9DEM0|A0A2Y9DEM0_TRIMA	22.995	187	118	8	44	225	3897	4062	8.4	36.2
sp|Q6ZN44|UNC5A_HUMAN	tr|G3GWW1|G3GWW1_CRIGR	33.566	143	88	4	154	293	1001	1139	1.64e-13	81.3
sp|Q6ZN44|UNC5A_HUMAN	tr|G3GWW1|G3GWW1_CRIGR	27.568	185	110	9	50	229	222	387	1.09e-04	52.4
sp|Q6ZN44|UNC5A_HUMAN	tr|G3GWW1|G3GWW1_CRIGR	35.714	56	33	1	241	293	1141	1196	0.010	45.8
sp|Q6ZN44|UNC5A_HUMAN	tr|G3GWW1|G3GWW1_CRIGR	23.196	194	129	8	49	241	549	723	0.25	41.2
sp|Q6ZN44|UNC5A_HUMAN	tr|A0A5G3K9H5|A0A5G3K9H5_XENTR	28.922	204	130	5	41	239	18	211	1.65e-13	78.2
sp|Q6ZN44|UNC5A_HUMAN	sp|D3YXG0|HMCN1_MOUSE	34.965	143	86	4	154	293	4444	4582	1.89e-13	81.3
sp|Q6ZN44|UNC5A_HUMAN	sp|D3YXG0|HMCN1_MOUSE	48.214	56	26	1	241	293	4698	4753	1.56e-08	65.1
sp|Q6ZN44|UNC5A_HUMAN	sp|D3YXG0|HMCN1_MOUSE	42.593	54	28	1	243	293	4757	4810	2.57e-06	57.8
sp|Q6ZN44|UNC5A_HUMAN	sp|D3YXG0|HMCN1_MOUSE	28.108	185	109	9	50	229	3534	3699	2.37e-05	54.7
sp|Q6ZN44|UNC5A_HUMAN	sp|D3YXG0|HMCN1_MOUSE	25.000	196	115	9	35	225	2870	3038	4.02e-04	50.4
sp|Q6ZN44|UNC5A_HUMAN	sp|D3YXG0|HMCN1_MOUSE	42.373	59	30	2	241	295	4584	4642	4.16e-04	50.4
sp|Q6ZN44|UNC5A_HUMAN	sp|D3YXG0|HMCN1_MOUSE	37.500	56	32	1	241	293	4812	4867	0.002	48.1
sp|Q6ZN44|UNC5A_HUMAN	sp|D3YXG0|HMCN1_MOUSE	24.607	191	114	7	50	229	2581	2752	0.005	47.0
sp|Q6ZN44|UNC5A_HUMAN	sp|D3YXG0|HMCN1_MOUSE	25.000	208	125	8	44	241	793	979	0.010	45.8
sp|Q6ZN44|UNC5A_HUMAN	sp|D3YXG0|HMCN1_MOUSE	35.714	56	33	1	241	293	4641	4696	0.021	45.1
sp|Q6ZN44|UNC5A_HUMAN	sp|D3YXG0|HMCN1_MOUSE	22.449	196	128	7	42	229	979	1158	0.045	43.9
sp|Q6ZN44|UNC5A_HUMAN	sp|D3YXG0|HMCN1_MOUSE	30.556	108	63	4	126	229	681	780	0.072	43.1
sp|Q6ZN44|UNC5A_HUMAN	sp|D3YXG0|HMCN1_MOUSE	27.041	196	121	9	50	241	1459	1636	0.24	41.6
sp|Q6ZN44|UNC5A_HUMAN	sp|D3YXG0|HMCN1_MOUSE	36.842	57	35	1	175	231	1759	1814	0.51	40.4
sp|Q6ZN44|UNC5A_HUMAN	sp|D3YXG0|HMCN1_MOUSE	22.951	183	118	8	49	228	3992	4154	0.77	39.7
sp|Q6ZN44|UNC5A_HUMAN	sp|D3YXG0|HMCN1_MOUSE	22.222	189	127	6	44	228	2103	2275	0.97	39.3
sp|Q6ZN44|UNC5A_HUMAN	sp|D3YXG0|HMCN1_MOUSE	25.134	187	118	7	49	231	3626	3794	1.0	39.3
sp|Q6ZN44|UNC5A_HUMAN	sp|D3YXG0|HMCN1_MOUSE	24.299	107	75	5	126	229	3034	3137	2.8	37.7
sp|Q6ZN44|UNC5A_HUMAN	sp|D3YXG0|HMCN1_MOUSE	33.929	56	36	1	175	229	3176	3231	4.0	37.4
sp|Q6ZN44|UNC5A_HUMAN	sp|D3YXG0|HMCN1_MOUSE	23.936	188	115	8	44	225	3896	4061	7.1	36.6
sp|Q6ZN44|UNC5A_HUMAN	sp|D3YXG0|HMCN1_MOUSE	29.245	106	67	6	126	229	2082	2181	9.8	36.2
sp|Q6ZN44|UNC5A_HUMAN	tr|M3X1M2|M3X1M2_FELCA	33.566	143	88	4	154	293	4445	4583	1.92e-13	81.3
sp|Q6ZN44|UNC5A_HUMAN	tr|M3X1M2|M3X1M2_FELCA	46.429	56	27	1	241	293	4699	4754	4.53e-09	66.6
sp|Q6ZN44|UNC5A_HUMAN	tr|M3X1M2|M3X1M2_FELCA	42.593	54	28	1	243	293	4758	4811	5.19e-06	56.6
sp|Q6ZN44|UNC5A_HUMAN	tr|M3X1M2|M3X1M2_FELCA	26.882	186	112	9	49	229	3534	3700	2.76e-05	54.3
sp|Q6ZN44|UNC5A_HUMAN	tr|M3X1M2|M3X1M2_FELCA	41.270	63	33	2	241	299	4585	4647	4.27e-04	50.4
sp|Q6ZN44|UNC5A_HUMAN	tr|M3X1M2|M3X1M2_FELCA	24.742	194	126	8	49	241	3993	4167	0.003	47.4
sp|Q6ZN44|UNC5A_HUMAN	tr|M3X1M2|M3X1M2_FELCA	26.178	191	111	8	50	229	2582	2753	0.005	47.0
sp|Q6ZN44|UNC5A_HUMAN	tr|M3X1M2|M3X1M2_FELCA	24.103	195	118	6	44	228	793	967	0.037	43.9
sp|Q6ZN44|UNC5A_HUMAN	tr|M3X1M2|M3X1M2_FELCA	33.929	56	34	1	241	293	4813	4868	0.042	43.9
sp|Q6ZN44|UNC5A_HUMAN	tr|M3X1M2|M3X1M2_FELCA	25.789	190	119	8	43	225	3149	3323	0.085	42.7
sp|Q6ZN44|UNC5A_HUMAN	tr|M3X1M2|M3X1M2_FELCA	33.929	56	34	1	241	293	4642	4697	0.13	42.4
sp|Q6ZN44|UNC5A_HUMAN	tr|M3X1M2|M3X1M2_FELCA	35.714	56	35	1	175	229	3177	3232	0.30	41.2
sp|Q6ZN44|UNC5A_HUMAN	tr|M3X1M2|M3X1M2_FELCA	25.668	187	117	7	49	231	3627	3795	0.98	39.3
sp|Q6ZN44|UNC5A_HUMAN	tr|M3X1M2|M3X1M2_FELCA	30.189	106	66	6	126	229	2083	2182	1.9	38.5
sp|Q6ZN44|UNC5A_HUMAN	tr|M3X1M2|M3X1M2_FELCA	28.440	109	70	5	126	232	1150	1252	2.0	38.5
sp|Q6ZN44|UNC5A_HUMAN	tr|M3X1M2|M3X1M2_FELCA	22.857	210	133	9	35	241	2871	3054	3.3	37.7
sp|Q6ZN44|UNC5A_HUMAN	tr|F6TQY1|F6TQY1_HORSE	33.566	143	88	4	154	293	4445	4583	3.12e-13	80.5
sp|Q6ZN44|UNC5A_HUMAN	tr|F6TQY1|F6TQY1_HORSE	46.429	56	27	1	241	293	4699	4754	1.13e-08	65.5
sp|Q6ZN44|UNC5A_HUMAN	tr|F6TQY1|F6TQY1_HORSE	40.741	54	29	1	243	293	4758	4811	1.74e-05	55.1
sp|Q6ZN44|UNC5A_HUMAN	tr|F6TQY1|F6TQY1_HORSE	26.882	186	112	9	49	229	3534	3700	1.83e-04	51.6
sp|Q6ZN44|UNC5A_HUMAN	tr|F6TQY1|F6TQY1_HORSE	39.344	61	33	2	241	297	4585	4645	3.57e-04	50.8
sp|Q6ZN44|UNC5A_HUMAN	tr|F6TQY1|F6TQY1_HORSE	24.510	204	124	9	44	241	3988	4167	0.002	48.5
sp|Q6ZN44|UNC5A_HUMAN	tr|F6TQY1|F6TQY1_HORSE	25.654	191	112	8	50	229	2582	2753	0.006	46.6
sp|Q6ZN44|UNC5A_HUMAN	tr|F6TQY1|F6TQY1_HORSE	27.184	103	73	1	126	228	867	967	0.051	43.5
sp|Q6ZN44|UNC5A_HUMAN	tr|F6TQY1|F6TQY1_HORSE	35.714	56	33	1	241	293	4813	4868	0.070	43.1
sp|Q6ZN44|UNC5A_HUMAN	tr|F6TQY1|F6TQY1_HORSE	24.742	194	120	9	53	239	3069	3243	0.091	42.7
sp|Q6ZN44|UNC5A_HUMAN	tr|F6TQY1|F6TQY1_HORSE	32.143	56	35	1	241	293	4642	4697	0.12	42.4
sp|Q6ZN44|UNC5A_HUMAN	tr|F6TQY1|F6TQY1_HORSE	31.429	105	64	5	126	228	1150	1248	0.31	41.2
sp|Q6ZN44|UNC5A_HUMAN	tr|F6TQY1|F6TQY1_HORSE	28.571	105	69	5	126	229	2083	2182	0.33	40.8
sp|Q6ZN44|UNC5A_HUMAN	tr|F6TQY1|F6TQY1_HORSE	23.858	197	116	9	35	225	2871	3039	0.54	40.4
sp|Q6ZN44|UNC5A_HUMAN	tr|F6TQY1|F6TQY1_HORSE	24.865	185	119	6	49	231	3627	3793	1.2	39.3
sp|Q6ZN44|UNC5A_HUMAN	tr|F6TQY1|F6TQY1_HORSE	25.967	181	113	7	50	225	3253	3417	3.2	37.7
sp|Q6ZN44|UNC5A_HUMAN	tr|F6TQY1|F6TQY1_HORSE	28.037	107	67	4	126	229	681	780	3.5	37.7
sp|Q6ZN44|UNC5A_HUMAN	tr|F6TQY1|F6TQY1_HORSE	37.255	51	31	1	175	225	1760	1809	3.9	37.4
sp|Q6ZN44|UNC5A_HUMAN	tr|A0A1S3W8A1|A0A1S3W8A1_ERIEU	29.808	208	134	5	37	239	25	225	3.12e-13	79.7
sp|Q6ZN44|UNC5A_HUMAN	tr|A0A2Y9TH90|A0A2Y9TH90_PHYMC	33.566	143	88	4	154	293	4445	4583	3.42e-13	80.1
sp|Q6ZN44|UNC5A_HUMAN	tr|A0A2Y9TH90|A0A2Y9TH90_PHYMC	44.643	56	28	1	241	293	4699	4754	1.68e-08	65.1
sp|Q6ZN44|UNC5A_HUMAN	tr|A0A2Y9TH90|A0A2Y9TH90_PHYMC	42.593	54	28	1	243	293	4758	4811	5.46e-06	56.6
sp|Q6ZN44|UNC5A_HUMAN	tr|A0A2Y9TH90|A0A2Y9TH90_PHYMC	29.534	193	110	10	44	229	3527	3700	2.52e-05	54.3
sp|Q6ZN44|UNC5A_HUMAN	tr|A0A2Y9TH90|A0A2Y9TH90_PHYMC	39.344	61	33	2	241	297	4585	4645	1.56e-04	52.0
sp|Q6ZN44|UNC5A_HUMAN	tr|A0A2Y9TH90|A0A2Y9TH90_PHYMC	25.789	190	113	9	50	229	2582	2753	0.001	48.9
sp|Q6ZN44|UNC5A_HUMAN	tr|A0A2Y9TH90|A0A2Y9TH90_PHYMC	24.876	201	117	10	49	241	3993	4167	0.003	47.8
sp|Q6ZN44|UNC5A_HUMAN	tr|A0A2Y9TH90|A0A2Y9TH90_PHYMC	31.034	116	77	2	126	241	867	979	0.008	46.2
sp|Q6ZN44|UNC5A_HUMAN	tr|A0A2Y9TH90|A0A2Y9TH90_PHYMC	35.593	59	35	1	238	293	4810	4868	0.016	45.4
sp|Q6ZN44|UNC5A_HUMAN	tr|A0A2Y9TH90|A0A2Y9TH90_PHYMC	33.929	56	34	1	241	293	4642	4697	0.022	44.7
sp|Q6ZN44|UNC5A_HUMAN	tr|A0A2Y9TH90|A0A2Y9TH90_PHYMC	35.088	57	36	1	175	231	1760	1815	0.41	40.8
sp|Q6ZN44|UNC5A_HUMAN	tr|A0A2Y9TH90|A0A2Y9TH90_PHYMC	21.905	210	135	9	35	241	2871	3054	0.87	39.7
sp|Q6ZN44|UNC5A_HUMAN	tr|A0A2Y9TH90|A0A2Y9TH90_PHYMC	31.132	106	66	4	126	228	2269	2370	0.97	39.3
sp|Q6ZN44|UNC5A_HUMAN	tr|A0A2Y9TH90|A0A2Y9TH90_PHYMC	33.929	56	36	1	175	229	3177	3232	1.4	38.9
sp|Q6ZN44|UNC5A_HUMAN	tr|A0A2Y9TH90|A0A2Y9TH90_PHYMC	27.358	106	69	6	126	229	2083	2182	2.2	38.1
sp|Q6ZN44|UNC5A_HUMAN	tr|A0A0L0CLY0|A0A0L0CLY0_LUCCU	30.583	206	127	7	44	241	89	286	3.51e-13	80.1
sp|Q6ZN44|UNC5A_HUMAN	tr|A0A4X2L0G6|A0A4X2L0G6_VOMUR	32.867	143	89	4	154	293	4452	4590	4.88e-13	79.7
sp|Q6ZN44|UNC5A_HUMAN	tr|A0A4X2L0G6|A0A4X2L0G6_VOMUR	50.000	56	25	1	241	293	4706	4761	5.89e-10	69.7
sp|Q6ZN44|UNC5A_HUMAN	tr|A0A4X2L0G6|A0A4X2L0G6_VOMUR	42.593	54	28	1	243	293	4765	4818	1.48e-05	55.1
sp|Q6ZN44|UNC5A_HUMAN	tr|A0A4X2L0G6|A0A4X2L0G6_VOMUR	35.714	56	33	1	241	293	4592	4647	0.001	49.3
sp|Q6ZN44|UNC5A_HUMAN	tr|A0A4X2L0G6|A0A4X2L0G6_VOMUR	26.000	200	133	6	44	241	801	987	0.001	48.9
sp|Q6ZN44|UNC5A_HUMAN	tr|A0A4X2L0G6|A0A4X2L0G6_VOMUR	24.623	199	130	8	44	241	3995	4174	0.003	47.8
sp|Q6ZN44|UNC5A_HUMAN	tr|A0A4X2L0G6|A0A4X2L0G6_VOMUR	24.865	185	115	8	50	229	3542	3707	0.008	46.2
sp|Q6ZN44|UNC5A_HUMAN	tr|A0A4X2L0G6|A0A4X2L0G6_VOMUR	35.714	56	33	1	241	293	4820	4875	0.051	43.5
sp|Q6ZN44|UNC5A_HUMAN	tr|A0A4X2L0G6|A0A4X2L0G6_VOMUR	33.929	56	34	1	241	293	4649	4704	0.28	41.2
sp|Q6ZN44|UNC5A_HUMAN	tr|A0A4X2L0G6|A0A4X2L0G6_VOMUR	25.654	191	112	9	50	229	2590	2761	0.28	41.2
sp|Q6ZN44|UNC5A_HUMAN	tr|A0A4X2L0G6|A0A4X2L0G6_VOMUR	22.404	183	122	6	51	231	3636	3800	0.33	40.8
sp|Q6ZN44|UNC5A_HUMAN	tr|A0A4X2L0G6|A0A4X2L0G6_VOMUR	26.230	183	113	8	49	225	3164	3330	0.62	40.0
sp|Q6ZN44|UNC5A_HUMAN	tr|A0A4X2L0G6|A0A4X2L0G6_VOMUR	21.635	208	135	9	50	247	2401	2590	0.82	39.7
sp|Q6ZN44|UNC5A_HUMAN	tr|A0A4X2L0G6|A0A4X2L0G6_VOMUR	29.412	102	68	3	125	225	1812	1910	2.0	38.5
sp|Q6ZN44|UNC5A_HUMAN	tr|A0A4X2L0G6|A0A4X2L0G6_VOMUR	28.205	117	78	5	126	241	2950	3061	2.3	38.1
sp|Q6ZN44|UNC5A_HUMAN	tr|A0A4X2L0G6|A0A4X2L0G6_VOMUR	25.714	105	70	5	126	228	1158	1256	8.8	36.2
sp|Q6ZN44|UNC5A_HUMAN	tr|A0A1U7UYH7|A0A1U7UYH7_TARSY	32.867	143	89	4	154	293	4445	4583	8.61e-13	79.0
sp|Q6ZN44|UNC5A_HUMAN	tr|A0A1U7UYH7|A0A1U7UYH7_TARSY	44.643	56	28	1	241	293	4699	4754	2.72e-08	64.3
sp|Q6ZN44|UNC5A_HUMAN	tr|A0A1U7UYH7|A0A1U7UYH7_TARSY	42.593	54	28	1	243	293	4758	4811	3.64e-06	57.4
sp|Q6ZN44|UNC5A_HUMAN	tr|A0A1U7UYH7|A0A1U7UYH7_TARSY	29.032	186	108	9	49	229	3534	3700	1.75e-05	55.1
sp|Q6ZN44|UNC5A_HUMAN	tr|A0A1U7UYH7|A0A1U7UYH7_TARSY	26.178	191	111	8	50	229	2582	2753	0.002	48.5
sp|Q6ZN44|UNC5A_HUMAN	tr|A0A1U7UYH7|A0A1U7UYH7_TARSY	37.705	61	34	2	241	297	4585	4645	0.002	48.1
sp|Q6ZN44|UNC5A_HUMAN	tr|A0A1U7UYH7|A0A1U7UYH7_TARSY	37.500	56	32	1	241	293	4642	4697	0.006	46.6
sp|Q6ZN44|UNC5A_HUMAN	tr|A0A1U7UYH7|A0A1U7UYH7_TARSY	25.000	208	125	8	44	241	793	979	0.017	45.1
sp|Q6ZN44|UNC5A_HUMAN	tr|A0A1U7UYH7|A0A1U7UYH7_TARSY	26.203	187	116	7	49	231	3627	3795	0.024	44.7
sp|Q6ZN44|UNC5A_HUMAN	tr|A0A1U7UYH7|A0A1U7UYH7_TARSY	24.227	194	127	8	49	241	3993	4167	0.042	43.9
sp|Q6ZN44|UNC5A_HUMAN	tr|A0A1U7UYH7|A0A1U7UYH7_TARSY	23.333	210	132	10	35	241	2871	3054	0.094	42.7
sp|Q6ZN44|UNC5A_HUMAN	tr|A0A1U7UYH7|A0A1U7UYH7_TARSY	24.590	183	113	9	53	229	3069	3232	0.25	41.2
sp|Q6ZN44|UNC5A_HUMAN	tr|A0A1U7UYH7|A0A1U7UYH7_TARSY	33.929	56	34	1	241	293	4813	4868	0.52	40.4
sp|Q6ZN44|UNC5A_HUMAN	tr|A0A1U7UYH7|A0A1U7UYH7_TARSY	35.000	60	38	1	172	231	1757	1815	0.78	39.7
sp|Q6ZN44|UNC5A_HUMAN	tr|A0A1U7UYH7|A0A1U7UYH7_TARSY	29.245	106	68	4	126	228	2269	2370	0.84	39.7
sp|Q6ZN44|UNC5A_HUMAN	tr|A0A1U7UYH7|A0A1U7UYH7_TARSY	22.917	192	119	9	44	229	612	780	1.1	39.3
sp|Q6ZN44|UNC5A_HUMAN	tr|A0A1U7UYH7|A0A1U7UYH7_TARSY	30.189	106	66	6	126	229	2083	2182	1.2	39.3
sp|Q6ZN44|UNC5A_HUMAN	tr|Q9W213|Q9W213_DROME	30.097	206	128	5	44	241	56	253	9.94e-13	78.6
sp|Q6ZN44|UNC5A_HUMAN	tr|Q9W213|Q9W213_DROME	21.538	195	122	7	42	227	253	425	2.0	38.1
sp|Q6ZN44|UNC5A_HUMAN	tr|A0A452FS37|A0A452FS37_CAPHI	32.168	143	90	4	154	293	4376	4514	1.03e-12	78.6
sp|Q6ZN44|UNC5A_HUMAN	tr|A0A452FS37|A0A452FS37_CAPHI	46.875	64	28	2	241	301	4659	4719	4.84e-10	70.1
sp|Q6ZN44|UNC5A_HUMAN	tr|A0A452FS37|A0A452FS37_CAPHI	29.032	186	108	9	49	229	3465	3631	3.82e-06	57.0
sp|Q6ZN44|UNC5A_HUMAN	tr|A0A452FS37|A0A452FS37_CAPHI	39.286	56	31	1	241	293	4516	4571	1.88e-04	51.6
sp|Q6ZN44|UNC5A_HUMAN	tr|A0A452FS37|A0A452FS37_CAPHI	24.227	194	127	8	49	241	3924	4098	0.021	45.1
sp|Q6ZN44|UNC5A_HUMAN	tr|A0A452FS37|A0A452FS37_CAPHI	28.448	116	80	2	126	241	798	910	0.038	43.9
sp|Q6ZN44|UNC5A_HUMAN	tr|A0A452FS37|A0A452FS37_CAPHI	24.737	190	117	9	49	229	2512	2684	0.077	43.1
sp|Q6ZN44|UNC5A_HUMAN	tr|A0A452FS37|A0A452FS37_CAPHI	23.333	210	132	9	35	241	2802	2985	0.26	41.2
sp|Q6ZN44|UNC5A_HUMAN	tr|A0A452FS37|A0A452FS37_CAPHI	30.189	106	66	6	126	229	2014	2113	0.60	40.0
sp|Q6ZN44|UNC5A_HUMAN	tr|A0A452FS37|A0A452FS37_CAPHI	33.929	56	36	1	175	229	3108	3163	0.65	40.0
sp|Q6ZN44|UNC5A_HUMAN	tr|A0A452FS37|A0A452FS37_CAPHI	28.571	56	40	0	238	293	4585	4640	2.7	38.1
sp|Q6ZN44|UNC5A_HUMAN	tr|A0A452FS37|A0A452FS37_CAPHI	27.778	108	66	4	126	229	612	711	3.4	37.7
sp|Q6ZN44|UNC5A_HUMAN	tr|A0A452FS37|A0A452FS37_CAPHI	33.333	57	37	1	175	231	1691	1746	3.8	37.4
sp|Q6ZN44|UNC5A_HUMAN	tr|A0A452FS37|A0A452FS37_CAPHI	28.571	105	67	5	126	228	1081	1179	5.7	37.0
sp|Q6ZN44|UNC5A_HUMAN	tr|F6R9N9|F6R9N9_ORNAN	30.286	175	109	6	125	293	4330	4497	1.03e-12	78.6
sp|Q6ZN44|UNC5A_HUMAN	tr|F6R9N9|F6R9N9_ORNAN	50.847	59	25	2	241	295	4613	4671	3.15e-09	67.4
sp|Q6ZN44|UNC5A_HUMAN	tr|F6R9N9|F6R9N9_ORNAN	41.071	56	30	1	241	293	4670	4725	1.84e-05	55.1
sp|Q6ZN44|UNC5A_HUMAN	tr|F6R9N9|F6R9N9_ORNAN	39.286	56	31	1	241	293	4499	4554	2.03e-04	51.6
sp|Q6ZN44|UNC5A_HUMAN	tr|F6R9N9|F6R9N9_ORNAN	28.342	187	110	10	49	229	3444	3612	6.03e-04	50.1
sp|Q6ZN44|UNC5A_HUMAN	tr|F6R9N9|F6R9N9_ORNAN	23.243	185	122	6	49	231	3539	3705	0.018	45.1
sp|Q6ZN44|UNC5A_HUMAN	tr|F6R9N9|F6R9N9_ORNAN	33.929	56	34	1	241	293	4727	4782	0.046	43.9
sp|Q6ZN44|UNC5A_HUMAN	tr|F6R9N9|F6R9N9_ORNAN	30.000	130	86	4	113	241	765	890	0.13	42.4
sp|Q6ZN44|UNC5A_HUMAN	tr|F6R9N9|F6R9N9_ORNAN	26.984	189	110	11	50	228	2492	2662	0.14	42.4
sp|Q6ZN44|UNC5A_HUMAN	tr|F6R9N9|F6R9N9_ORNAN	24.000	200	130	9	44	241	3900	4079	0.16	42.0
sp|Q6ZN44|UNC5A_HUMAN	tr|F6R9N9|F6R9N9_ORNAN	35.714	56	33	1	241	293	4556	4611	0.26	41.2
sp|Q6ZN44|UNC5A_HUMAN	tr|F6R9N9|F6R9N9_ORNAN	25.366	205	112	10	50	241	2303	2479	0.28	41.2
sp|Q6ZN44|UNC5A_HUMAN	tr|F6R9N9|F6R9N9_ORNAN	24.038	208	135	8	44	246	2014	2203	0.38	40.8
sp|Q6ZN44|UNC5A_HUMAN	tr|F6R9N9|F6R9N9_ORNAN	25.967	181	111	9	53	229	1931	2092	1.1	39.3
sp|Q6ZN44|UNC5A_HUMAN	tr|F6R9N9|F6R9N9_ORNAN	24.176	182	114	7	51	225	3069	3233	2.4	38.1
sp|Q6ZN44|UNC5A_HUMAN	tr|F6R9N9|F6R9N9_ORNAN	24.762	105	71	5	126	228	1060	1158	2.6	38.1
sp|Q6ZN44|UNC5A_HUMAN	tr|F6R9N9|F6R9N9_ORNAN	35.714	56	35	1	175	229	3087	3142	7.5	36.6
sp|Q6ZN44|UNC5A_HUMAN	tr|F6R9N9|F6R9N9_ORNAN	25.234	107	76	4	126	231	3695	3798	8.4	36.2
sp|Q6ZN44|UNC5A_HUMAN	tr|A0A1S3WC56|A0A1S3WC56_ERIEU	34.266	143	87	4	154	293	4369	4507	1.35e-12	78.2
sp|Q6ZN44|UNC5A_HUMAN	tr|A0A1S3WC56|A0A1S3WC56_ERIEU	50.000	56	25	1	241	293	4623	4678	2.55e-09	67.4
sp|Q6ZN44|UNC5A_HUMAN	tr|A0A1S3WC56|A0A1S3WC56_ERIEU	44.444	54	27	1	243	293	4682	4735	2.30e-06	57.8
sp|Q6ZN44|UNC5A_HUMAN	tr|A0A1S3WC56|A0A1S3WC56_ERIEU	26.344	186	113	9	49	229	3458	3624	2.70e-04	51.2
sp|Q6ZN44|UNC5A_HUMAN	tr|A0A1S3WC56|A0A1S3WC56_ERIEU	26.842	190	109	8	50	228	2506	2676	4.76e-04	50.4
sp|Q6ZN44|UNC5A_HUMAN	tr|A0A1S3WC56|A0A1S3WC56_ERIEU	41.176	51	27	1	241	288	4509	4559	0.004	47.4
sp|Q6ZN44|UNC5A_HUMAN	tr|A0A1S3WC56|A0A1S3WC56_ERIEU	37.500	56	32	1	241	293	4737	4792	0.007	46.6
sp|Q6ZN44|UNC5A_HUMAN	tr|A0A1S3WC56|A0A1S3WC56_ERIEU	29.310	116	79	2	126	241	1094	1206	0.012	45.8
sp|Q6ZN44|UNC5A_HUMAN	tr|A0A1S3WC56|A0A1S3WC56_ERIEU	28.440	109	70	5	126	232	1377	1479	0.13	42.4
sp|Q6ZN44|UNC5A_HUMAN	tr|A0A1S3WC56|A0A1S3WC56_ERIEU	27.731	119	76	5	126	241	2867	2978	0.56	40.0
sp|Q6ZN44|UNC5A_HUMAN	tr|A0A1S3WC56|A0A1S3WC56_ERIEU	33.929	56	36	1	175	229	3101	3156	0.78	39.7
sp|Q6ZN44|UNC5A_HUMAN	tr|A0A1S3WC56|A0A1S3WC56_ERIEU	31.132	106	65	6	126	229	2007	2106	1.2	39.3
sp|Q6ZN44|UNC5A_HUMAN	tr|A0A1S3WC56|A0A1S3WC56_ERIEU	24.324	185	120	7	49	231	3551	3717	1.4	38.9
sp|Q6ZN44|UNC5A_HUMAN	tr|A0A1S3WC56|A0A1S3WC56_ERIEU	26.486	185	107	9	50	225	3177	3341	2.0	38.5
sp|Q6ZN44|UNC5A_HUMAN	tr|W5P565|W5P565_SHEEP	32.168	143	90	4	154	293	4398	4536	1.36e-12	78.2
sp|Q6ZN44|UNC5A_HUMAN	tr|W5P565|W5P565_SHEEP	46.429	56	27	1	241	293	4652	4707	1.74e-09	68.2
sp|Q6ZN44|UNC5A_HUMAN	tr|W5P565|W5P565_SHEEP	29.032	186	108	9	49	229	3487	3653	4.09e-06	57.0
sp|Q6ZN44|UNC5A_HUMAN	tr|W5P565|W5P565_SHEEP	42.593	54	28	1	243	293	4711	4764	5.55e-06	56.6
sp|Q6ZN44|UNC5A_HUMAN	tr|W5P565|W5P565_SHEEP	39.344	61	33	2	241	297	4538	4598	0.001	49.3
sp|Q6ZN44|UNC5A_HUMAN	tr|W5P565|W5P565_SHEEP	24.121	199	121	9	49	241	3946	4120	0.010	45.8
sp|Q6ZN44|UNC5A_HUMAN	tr|W5P565|W5P565_SHEEP	33.929	56	34	1	241	293	4595	4650	0.021	45.1
sp|Q6ZN44|UNC5A_HUMAN	tr|W5P565|W5P565_SHEEP	25.481	208	124	9	44	241	742	928	0.028	44.7
sp|Q6ZN44|UNC5A_HUMAN	tr|W5P565|W5P565_SHEEP	35.714	56	33	1	241	293	4766	4821	0.038	43.9
sp|Q6ZN44|UNC5A_HUMAN	tr|W5P565|W5P565_SHEEP	24.737	190	117	9	49	229	2532	2704	0.082	43.1
sp|Q6ZN44|UNC5A_HUMAN	tr|W5P565|W5P565_SHEEP	30.189	106	66	6	126	229	2034	2133	0.39	40.8
sp|Q6ZN44|UNC5A_HUMAN	tr|W5P565|W5P565_SHEEP	32.143	56	37	1	175	229	3128	3183	1.5	38.9
sp|Q6ZN44|UNC5A_HUMAN	tr|W5P565|W5P565_SHEEP	25.118	211	127	11	35	241	2822	3005	1.6	38.9
sp|Q6ZN44|UNC5A_HUMAN	tr|W5P565|W5P565_SHEEP	33.333	57	37	1	175	231	1709	1764	3.9	37.4
sp|Q6ZN44|UNC5A_HUMAN	tr|W5P565|W5P565_SHEEP	27.778	108	66	4	126	229	630	729	6.3	36.6
sp|Q6ZN44|UNC5A_HUMAN	tr|A0A093GPN6|A0A093GPN6_DRYPU	33.566	143	88	4	154	293	4332	4470	1.92e-12	77.8
sp|Q6ZN44|UNC5A_HUMAN	tr|A0A093GPN6|A0A093GPN6_DRYPU	45.313	64	31	2	241	300	4586	4649	4.05e-09	67.0
sp|Q6ZN44|UNC5A_HUMAN	tr|A0A093GPN6|A0A093GPN6_DRYPU	39.286	56	31	1	241	293	4643	4698	2.13e-06	58.2
sp|Q6ZN44|UNC5A_HUMAN	tr|A0A093GPN6|A0A093GPN6_DRYPU	41.071	56	30	1	241	293	4472	4527	2.08e-04	51.6
sp|Q6ZN44|UNC5A_HUMAN	tr|A0A093GPN6|A0A093GPN6_DRYPU	24.731	186	114	8	49	229	3423	3587	2.64e-04	51.2
sp|Q6ZN44|UNC5A_HUMAN	tr|A0A093GPN6|A0A093GPN6_DRYPU	37.500	56	32	1	241	293	4700	4755	7.90e-04	49.7
sp|Q6ZN44|UNC5A_HUMAN	tr|A0A093GPN6|A0A093GPN6_DRYPU	25.532	188	111	10	51	229	2475	2642	0.003	47.8
sp|Q6ZN44|UNC5A_HUMAN	tr|A0A093GPN6|A0A093GPN6_DRYPU	21.739	184	124	5	50	231	3515	3680	0.005	47.0
sp|Q6ZN44|UNC5A_HUMAN	tr|A0A093GPN6|A0A093GPN6_DRYPU	34.483	87	54	2	155	241	785	868	0.006	46.6
sp|Q6ZN44|UNC5A_HUMAN	tr|A0A093GPN6|A0A093GPN6_DRYPU	24.581	179	112	8	60	233	2965	3125	0.12	42.4
sp|Q6ZN44|UNC5A_HUMAN	tr|A0A093GPN6|A0A093GPN6_DRYPU	24.590	183	119	7	44	225	3875	4039	0.20	41.6
sp|Q6ZN44|UNC5A_HUMAN	tr|A0A093GPN6|A0A093GPN6_DRYPU	37.500	56	32	1	241	293	4529	4584	0.36	40.8
sp|Q6ZN44|UNC5A_HUMAN	tr|A0A093GPN6|A0A093GPN6_DRYPU	25.123	203	124	10	35	234	2760	2937	0.87	39.7
sp|Q6ZN44|UNC5A_HUMAN	tr|A0A093GPN6|A0A093GPN6_DRYPU	28.302	106	68	6	125	225	1131	1233	1.8	38.5
sp|Q6ZN44|UNC5A_HUMAN	tr|A0A093GPN6|A0A093GPN6_DRYPU	20.976	205	139	9	40	239	2275	2461	1.9	38.5
sp|Q6ZN44|UNC5A_HUMAN	tr|A0A093GPN6|A0A093GPN6_DRYPU	24.299	107	75	4	126	229	2924	3027	6.2	37.0
sp|Q6ZN44|UNC5A_HUMAN	tr|A0A093GPN6|A0A093GPN6_DRYPU	26.168	107	69	4	126	229	569	668	8.4	36.2
sp|Q6ZN44|UNC5A_HUMAN	tr|A0A0L7LTC4|A0A0L7LTC4_9NEOP	33.333	132	84	2	108	239	7	134	2.08e-12	77.0
sp|Q6ZN44|UNC5A_HUMAN	tr|E1BE11|E1BE11_BOVIN	32.168	143	90	4	154	293	4445	4583	2.42e-12	77.4
sp|Q6ZN44|UNC5A_HUMAN	tr|E1BE11|E1BE11_BOVIN	46.429	56	27	1	241	293	4699	4754	1.76e-09	68.2
sp|Q6ZN44|UNC5A_HUMAN	tr|E1BE11|E1BE11_BOVIN	42.593	54	28	1	243	293	4758	4811	5.06e-06	56.6
sp|Q6ZN44|UNC5A_HUMAN	tr|E1BE11|E1BE11_BOVIN	28.495	186	109	9	49	229	3534	3700	8.19e-06	56.2
sp|Q6ZN44|UNC5A_HUMAN	tr|E1BE11|E1BE11_BOVIN	39.344	61	33	2	241	297	4585	4645	4.72e-04	50.4
sp|Q6ZN44|UNC5A_HUMAN	tr|E1BE11|E1BE11_BOVIN	25.128	195	116	8	44	228	793	967	0.017	45.1
sp|Q6ZN44|UNC5A_HUMAN	tr|E1BE11|E1BE11_BOVIN	33.929	56	34	1	241	293	4642	4697	0.023	44.7
sp|Q6ZN44|UNC5A_HUMAN	tr|E1BE11|E1BE11_BOVIN	24.868	189	116	8	50	229	2582	2753	0.028	44.7
sp|Q6ZN44|UNC5A_HUMAN	tr|E1BE11|E1BE11_BOVIN	24.121	199	121	9	49	241	3993	4167	0.031	44.3
sp|Q6ZN44|UNC5A_HUMAN	tr|E1BE11|E1BE11_BOVIN	35.714	56	33	1	241	293	4813	4868	0.041	43.9
sp|Q6ZN44|UNC5A_HUMAN	tr|E1BE11|E1BE11_BOVIN	25.238	210	128	10	35	241	2871	3054	0.098	42.7
sp|Q6ZN44|UNC5A_HUMAN	tr|E1BE11|E1BE11_BOVIN	25.907	193	123	8	44	233	3713	3888	0.73	39.7
sp|Q6ZN44|UNC5A_HUMAN	tr|E1BE11|E1BE11_BOVIN	32.143	56	37	1	175	229	3177	3232	1.0	39.3
sp|Q6ZN44|UNC5A_HUMAN	tr|E1BE11|E1BE11_BOVIN	29.245	106	67	6	126	229	2083	2182	1.4	38.9
sp|Q6ZN44|UNC5A_HUMAN	tr|E1BE11|E1BE11_BOVIN	35.088	57	36	1	175	231	1760	1815	3.2	37.7
sp|Q6ZN44|UNC5A_HUMAN	tr|E1BE11|E1BE11_BOVIN	27.778	108	66	4	126	229	681	780	3.5	37.7
sp|Q6ZN44|UNC5A_HUMAN	tr|R0KZP0|R0KZP0_ANAPL	32.867	143	89	4	154	293	3439	3577	2.74e-12	77.4
sp|Q6ZN44|UNC5A_HUMAN	tr|R0KZP0|R0KZP0_ANAPL	50.000	64	28	2	241	300	3693	3756	5.13e-10	69.7
sp|Q6ZN44|UNC5A_HUMAN	tr|R0KZP0|R0KZP0_ANAPL	37.500	56	32	1	241	293	3750	3805	1.48e-05	55.1
sp|Q6ZN44|UNC5A_HUMAN	tr|R0KZP0|R0KZP0_ANAPL	24.731	186	114	8	49	229	2530	2694	2.88e-05	54.3
sp|Q6ZN44|UNC5A_HUMAN	tr|R0KZP0|R0KZP0_ANAPL	23.913	184	120	5	50	231	2622	2787	2.05e-04	51.6
sp|Q6ZN44|UNC5A_HUMAN	tr|R0KZP0|R0KZP0_ANAPL	26.633	199	126	8	44	241	2982	3161	2.62e-04	51.2
sp|Q6ZN44|UNC5A_HUMAN	tr|R0KZP0|R0KZP0_ANAPL	37.500	56	32	1	241	293	3579	3634	0.002	48.5
sp|Q6ZN44|UNC5A_HUMAN	tr|R0KZP0|R0KZP0_ANAPL	39.286	56	31	1	241	293	3807	3862	0.006	46.6
sp|Q6ZN44|UNC5A_HUMAN	tr|R0KZP0|R0KZP0_ANAPL	25.980	204	121	10	35	234	1861	2038	0.041	43.9
sp|Q6ZN44|UNC5A_HUMAN	tr|R0KZP0|R0KZP0_ANAPL	24.211	190	114	8	51	229	1570	1740	0.094	42.7
sp|Q6ZN44|UNC5A_HUMAN	tr|R0KZP0|R0KZP0_ANAPL	25.000	196	119	8	43	225	2139	2319	0.17	42.0
sp|Q6ZN44|UNC5A_HUMAN	tr|R0KZP0|R0KZP0_ANAPL	33.333	60	39	1	175	233	2167	2226	0.25	41.2
sp|Q6ZN44|UNC5A_HUMAN	tr|R0KZP0|R0KZP0_ANAPL	25.217	115	78	4	121	229	33	145	0.30	41.2
sp|Q6ZN44|UNC5A_HUMAN	tr|R0KZP0|R0KZP0_ANAPL	30.189	106	67	5	126	228	1256	1357	0.55	40.0
sp|Q6ZN44|UNC5A_HUMAN	tr|R0KZP0|R0KZP0_ANAPL	26.455	189	113	12	49	232	72	239	7.1	36.6
sp|Q6ZN44|UNC5A_HUMAN	tr|G1T5K0|G1T5K0_RABIT	34.266	143	87	4	154	293	4144	4282	2.93e-12	77.0
sp|Q6ZN44|UNC5A_HUMAN	tr|G1T5K0|G1T5K0_RABIT	44.643	56	28	1	241	293	4398	4453	5.03e-08	63.2
sp|Q6ZN44|UNC5A_HUMAN	tr|G1T5K0|G1T5K0_RABIT	42.593	54	28	1	243	293	4457	4510	1.27e-05	55.5
sp|Q6ZN44|UNC5A_HUMAN	tr|G1T5K0|G1T5K0_RABIT	30.108	186	106	9	49	229	3233	3399	2.14e-05	54.7
sp|Q6ZN44|UNC5A_HUMAN	tr|G1T5K0|G1T5K0_RABIT	25.628	199	128	7	44	241	3687	3866	2.62e-05	54.3
sp|Q6ZN44|UNC5A_HUMAN	tr|G1T5K0|G1T5K0_RABIT	39.344	61	33	2	241	297	4284	4344	7.83e-04	49.7
sp|Q6ZN44|UNC5A_HUMAN	tr|G1T5K0|G1T5K0_RABIT	39.286	56	31	1	241	293	4341	4396	8.52e-04	49.3
sp|Q6ZN44|UNC5A_HUMAN	tr|G1T5K0|G1T5K0_RABIT	35.484	62	37	1	235	293	4506	4567	0.006	46.6
sp|Q6ZN44|UNC5A_HUMAN	tr|G1T5K0|G1T5K0_RABIT	25.481	208	124	7	44	241	493	679	0.011	45.8
sp|Q6ZN44|UNC5A_HUMAN	tr|G1T5K0|G1T5K0_RABIT	23.404	188	118	8	50	228	2281	2451	0.22	41.6
sp|Q6ZN44|UNC5A_HUMAN	tr|G1T5K0|G1T5K0_RABIT	29.630	108	64	4	126	229	381	480	0.23	41.6
sp|Q6ZN44|UNC5A_HUMAN	tr|G1T5K0|G1T5K0_RABIT	35.294	51	32	1	175	225	2689	2738	1.1	39.3
sp|Q6ZN44|UNC5A_HUMAN	tr|G1T5K0|G1T5K0_RABIT	35.088	57	36	1	175	231	1460	1515	1.3	38.9
sp|Q6ZN44|UNC5A_HUMAN	tr|G1T5K0|G1T5K0_RABIT	28.571	154	97	7	125	271	1224	1371	1.5	38.9
sp|Q6ZN44|UNC5A_HUMAN	tr|G1T5K0|G1T5K0_RABIT	35.849	53	33	1	175	226	2876	2928	1.6	38.5
sp|Q6ZN44|UNC5A_HUMAN	tr|E9H0Z2|E9H0Z2_DAPPU	28.095	210	127	6	44	241	1	198	3.24e-12	76.6
sp|Q6ZN44|UNC5A_HUMAN	tr|A0A060Z121|A0A060Z121_ONCMY	42.553	94	52	1	445	536	47	140	3.48e-12	71.2
sp|Q6ZN44|UNC5A_HUMAN	tr|A0A1S3KKA0|A0A1S3KKA0_SALSA	34.028	144	86	5	154	293	4448	4586	3.49e-12	77.0
sp|Q6ZN44|UNC5A_HUMAN	tr|A0A1S3KKA0|A0A1S3KKA0_SALSA	45.763	59	28	2	241	295	4702	4760	9.98e-07	58.9
sp|Q6ZN44|UNC5A_HUMAN	tr|A0A1S3KKA0|A0A1S3KKA0_SALSA	27.225	191	117	5	44	228	796	970	1.77e-05	55.1
sp|Q6ZN44|UNC5A_HUMAN	tr|A0A1S3KKA0|A0A1S3KKA0_SALSA	37.500	56	32	1	241	293	4759	4814	0.001	48.9
sp|Q6ZN44|UNC5A_HUMAN	tr|A0A1S3KKA0|A0A1S3KKA0_SALSA	37.500	56	32	1	241	293	4588	4643	0.001	48.5
sp|Q6ZN44|UNC5A_HUMAN	tr|A0A1S3KKA0|A0A1S3KKA0_SALSA	24.457	184	119	6	50	231	3631	3796	0.019	45.1
sp|Q6ZN44|UNC5A_HUMAN	tr|A0A1S3KKA0|A0A1S3KKA0_SALSA	33.929	56	34	1	241	293	4816	4871	0.028	44.3
sp|Q6ZN44|UNC5A_HUMAN	tr|A0A1S3KKA0|A0A1S3KKA0_SALSA	22.973	222	143	9	22	233	3688	3891	0.035	44.3
sp|Q6ZN44|UNC5A_HUMAN	tr|A0A1S3KKA0|A0A1S3KKA0_SALSA	28.889	180	108	8	49	225	1744	1906	0.041	43.9
sp|Q6ZN44|UNC5A_HUMAN	tr|A0A1S3KKA0|A0A1S3KKA0_SALSA	26.230	183	111	9	52	229	3540	3703	0.047	43.9
sp|Q6ZN44|UNC5A_HUMAN	tr|A0A1S3KKA0|A0A1S3KKA0_SALSA	22.727	176	120	6	55	228	2793	2954	0.14	42.0
sp|Q6ZN44|UNC5A_HUMAN	tr|A0A1S3KKA0|A0A1S3KKA0_SALSA	25.000	180	114	7	53	229	2025	2186	0.48	40.4
sp|Q6ZN44|UNC5A_HUMAN	tr|A0A1S3KKA0|A0A1S3KKA0_SALSA	25.000	200	120	10	50	241	1371	1548	0.87	39.7
sp|Q6ZN44|UNC5A_HUMAN	tr|A0A1S3KKA0|A0A1S3KKA0_SALSA	23.980	196	125	9	42	230	1453	1631	1.1	39.3
sp|Q6ZN44|UNC5A_HUMAN	tr|A0A1S3KKA0|A0A1S3KKA0_SALSA	23.626	182	119	7	48	225	3161	3326	1.2	39.3
sp|Q6ZN44|UNC5A_HUMAN	tr|A0A1S3KKA0|A0A1S3KKA0_SALSA	31.667	60	40	1	175	233	3181	3240	1.3	38.9
sp|Q6ZN44|UNC5A_HUMAN	tr|A0A1S3KKA0|A0A1S3KKA0_SALSA	28.182	110	69	6	126	228	2649	2755	1.7	38.5
sp|Q6ZN44|UNC5A_HUMAN	tr|A0A1S3KKA0|A0A1S3KKA0_SALSA	25.000	108	73	5	126	229	2271	2374	2.3	38.1
sp|Q6ZN44|UNC5A_HUMAN	tr|A0A1S3KKA0|A0A1S3KKA0_SALSA	33.929	56	34	1	241	293	4645	4700	3.8	37.4
sp|Q6ZN44|UNC5A_HUMAN	tr|A0A1S3KKA0|A0A1S3KKA0_SALSA	22.892	83	62	2	147	229	3062	3142	4.6	37.4
sp|Q6ZN44|UNC5A_HUMAN	tr|A0A1S3KKA0|A0A1S3KKA0_SALSA	21.311	183	122	7	52	232	4180	4342	7.6	36.6
sp|Q6ZN44|UNC5A_HUMAN	tr|A0A091JRU4|A0A091JRU4_EGRGA	32.168	143	90	4	154	293	4321	4459	3.66e-12	77.0
sp|Q6ZN44|UNC5A_HUMAN	tr|A0A091JRU4|A0A091JRU4_EGRGA	46.875	64	30	2	241	300	4575	4638	4.64e-09	66.6
sp|Q6ZN44|UNC5A_HUMAN	tr|A0A091JRU4|A0A091JRU4_EGRGA	37.500	56	32	1	241	293	4632	4687	8.98e-06	55.8
sp|Q6ZN44|UNC5A_HUMAN	tr|A0A091JRU4|A0A091JRU4_EGRGA	25.269	186	113	7	49	229	3414	3578	2.41e-05	54.7
sp|Q6ZN44|UNC5A_HUMAN	tr|A0A091JRU4|A0A091JRU4_EGRGA	23.370	184	121	5	50	231	3506	3671	3.69e-04	50.8
sp|Q6ZN44|UNC5A_HUMAN	tr|A0A091JRU4|A0A091JRU4_EGRGA	37.500	56	32	1	241	293	4461	4516	0.001	48.9
sp|Q6ZN44|UNC5A_HUMAN	tr|A0A091JRU4|A0A091JRU4_EGRGA	39.286	56	31	1	241	293	4689	4744	0.002	48.1
sp|Q6ZN44|UNC5A_HUMAN	tr|A0A091JRU4|A0A091JRU4_EGRGA	39.286	56	31	1	241	293	4518	4573	0.003	47.8
sp|Q6ZN44|UNC5A_HUMAN	tr|A0A091JRU4|A0A091JRU4_EGRGA	23.944	213	140	7	25	229	837	1035	0.008	46.2
sp|Q6ZN44|UNC5A_HUMAN	tr|A0A091JRU4|A0A091JRU4_EGRGA	29.915	117	78	3	126	241	741	854	0.020	45.1
sp|Q6ZN44|UNC5A_HUMAN	tr|A0A091JRU4|A0A091JRU4_EGRGA	23.474	213	128	9	51	251	2456	2645	0.050	43.5
sp|Q6ZN44|UNC5A_HUMAN	tr|A0A091JRU4|A0A091JRU4_EGRGA	25.758	198	116	10	43	225	3022	3203	0.22	41.6
sp|Q6ZN44|UNC5A_HUMAN	tr|A0A091JRU4|A0A091JRU4_EGRGA	30.556	108	64	6	126	228	2142	2243	0.28	41.2
sp|Q6ZN44|UNC5A_HUMAN	tr|A0A091JRU4|A0A091JRU4_EGRGA	20.792	202	139	7	44	241	1977	2161	0.66	40.0
sp|Q6ZN44|UNC5A_HUMAN	tr|A0A091JRU4|A0A091JRU4_EGRGA	33.333	60	39	1	175	233	3050	3109	2.0	38.5
sp|Q6ZN44|UNC5A_HUMAN	tr|A0A091JRU4|A0A091JRU4_EGRGA	29.245	106	67	5	126	229	1956	2055	2.1	38.5
sp|Q6ZN44|UNC5A_HUMAN	tr|A0A091JRU4|A0A091JRU4_EGRGA	25.899	139	83	6	126	251	569	700	5.7	37.0
sp|Q6ZN44|UNC5A_HUMAN	tr|A0A091JRU4|A0A091JRU4_EGRGA	31.148	61	39	2	175	234	2863	2921	5.9	37.0
sp|Q6ZN44|UNC5A_HUMAN	tr|H1A1V4|H1A1V4_TAEGU	43.617	94	51	1	445	536	238	331	4.65e-12	74.3
sp|Q6ZN44|UNC5A_HUMAN	tr|A0A2K6S293|A0A2K6S293_SAIBB	33.566	143	88	4	154	293	4445	4583	5.70e-12	76.3
sp|Q6ZN44|UNC5A_HUMAN	tr|A0A2K6S293|A0A2K6S293_SAIBB	46.429	56	27	1	241	293	4699	4754	3.15e-09	67.4
sp|Q6ZN44|UNC5A_HUMAN	tr|A0A2K6S293|A0A2K6S293_SAIBB	42.593	54	28	1	243	293	4758	4811	4.73e-06	57.0
sp|Q6ZN44|UNC5A_HUMAN	tr|A0A2K6S293|A0A2K6S293_SAIBB	25.854	205	122	7	43	241	3987	4167	7.65e-06	56.2
sp|Q6ZN44|UNC5A_HUMAN	tr|A0A2K6S293|A0A2K6S293_SAIBB	29.032	186	108	9	49	229	3534	3700	8.54e-06	55.8
sp|Q6ZN44|UNC5A_HUMAN	tr|A0A2K6S293|A0A2K6S293_SAIBB	39.344	61	33	2	241	297	4585	4645	3.79e-04	50.4
sp|Q6ZN44|UNC5A_HUMAN	tr|A0A2K6S293|A0A2K6S293_SAIBB	28.342	187	112	9	49	231	3627	3795	0.002	48.1
sp|Q6ZN44|UNC5A_HUMAN	tr|A0A2K6S293|A0A2K6S293_SAIBB	37.500	56	32	1	241	293	4813	4868	0.006	46.6
sp|Q6ZN44|UNC5A_HUMAN	tr|A0A2K6S293|A0A2K6S293_SAIBB	25.654	191	112	8	50	229	2582	2753	0.010	45.8
sp|Q6ZN44|UNC5A_HUMAN	tr|A0A2K6S293|A0A2K6S293_SAIBB	33.929	56	34	1	241	293	4642	4697	0.038	43.9
sp|Q6ZN44|UNC5A_HUMAN	tr|A0A2K6S293|A0A2K6S293_SAIBB	26.724	116	82	2	126	241	867	979	0.039	43.9
sp|Q6ZN44|UNC5A_HUMAN	tr|A0A2K6S293|A0A2K6S293_SAIBB	25.258	194	112	10	44	229	612	780	0.25	41.2
sp|Q6ZN44|UNC5A_HUMAN	tr|A0A2K6S293|A0A2K6S293_SAIBB	24.424	217	121	11	35	241	2871	3054	0.38	40.8
sp|Q6ZN44|UNC5A_HUMAN	tr|A0A2K6S293|A0A2K6S293_SAIBB	35.849	53	33	1	175	226	3177	3229	0.67	40.0
sp|Q6ZN44|UNC5A_HUMAN	tr|A0A2K6S293|A0A2K6S293_SAIBB	30.189	106	66	6	126	229	2083	2182	1.8	38.5
sp|Q6ZN44|UNC5A_HUMAN	tr|A0A2K6S293|A0A2K6S293_SAIBB	31.579	57	38	1	175	231	1760	1815	1.9	38.5
sp|Q6ZN44|UNC5A_HUMAN	tr|A0A2K6S293|A0A2K6S293_SAIBB	28.302	106	69	4	126	228	2269	2370	2.3	38.1
sp|Q6ZN44|UNC5A_HUMAN	tr|A0A061ACC7|A0A061ACC7_ONCMY	42.553	94	52	1	445	536	25	118	6.30e-12	70.1
sp|Q6ZN44|UNC5A_HUMAN	tr|A0A091DA16|A0A091DA16_FUKDA	43.617	94	51	1	445	536	1617	1710	7.26e-12	75.9
sp|Q6ZN44|UNC5A_HUMAN	tr|A0A3Q2HI47|A0A3Q2HI47_HORSE	43.617	94	51	1	445	536	1750	1843	7.31e-12	75.9
sp|Q6ZN44|UNC5A_HUMAN	tr|E9GRB9|E9GRB9_DAPPU	26.697	221	131	7	44	241	4	216	7.66e-12	75.5
sp|Q6ZN44|UNC5A_HUMAN	tr|E9H0Z5|E9H0Z5_DAPPU	29.032	217	131	8	44	241	4	216	7.68e-12	75.5
sp|Q6ZN44|UNC5A_HUMAN	tr|E9H0Z5|E9H0Z5_DAPPU	24.537	216	128	10	42	241	114	310	1.5	38.5
sp|Q6ZN44|UNC5A_HUMAN	tr|A0A2I2U4E0|A0A2I2U4E0_FELCA	43.617	94	51	1	445	536	1878	1971	7.92e-12	75.5
sp|Q6ZN44|UNC5A_HUMAN	tr|A0A2U4C785|A0A2U4C785_TURTR	43.617	94	51	1	445	536	1714	1807	7.99e-12	75.5
sp|Q6ZN44|UNC5A_HUMAN	tr|A0A091I0A2|A0A091I0A2_CALAN	30.233	172	111	5	125	293	4284	4449	8.12e-12	75.9
sp|Q6ZN44|UNC5A_HUMAN	tr|A0A091I0A2|A0A091I0A2_CALAN	42.188	64	33	2	241	300	4563	4626	2.10e-07	61.2
sp|Q6ZN44|UNC5A_HUMAN	tr|A0A091I0A2|A0A091I0A2_CALAN	37.500	56	32	1	241	293	4620	4675	9.13e-06	55.8
sp|Q6ZN44|UNC5A_HUMAN	tr|A0A091I0A2|A0A091I0A2_CALAN	24.064	187	116	8	49	230	3398	3563	5.68e-04	50.1
sp|Q6ZN44|UNC5A_HUMAN	tr|A0A091I0A2|A0A091I0A2_CALAN	35.714	56	33	1	241	293	4451	4506	0.001	48.9
sp|Q6ZN44|UNC5A_HUMAN	tr|A0A091I0A2|A0A091I0A2_CALAN	39.286	56	31	1	241	293	4677	4732	0.002	48.5
sp|Q6ZN44|UNC5A_HUMAN	tr|A0A091I0A2|A0A091I0A2_CALAN	31.624	117	76	3	126	241	753	866	0.003	47.8
sp|Q6ZN44|UNC5A_HUMAN	tr|A0A091I0A2|A0A091I0A2_CALAN	23.656	186	122	5	50	231	3490	3659	0.004	47.4
sp|Q6ZN44|UNC5A_HUMAN	tr|A0A091I0A2|A0A091I0A2_CALAN	35.849	53	31	1	244	293	4509	4561	0.030	44.3
sp|Q6ZN44|UNC5A_HUMAN	tr|A0A091I0A2|A0A091I0A2_CALAN	27.473	182	112	7	49	225	3021	3187	0.040	43.9
sp|Q6ZN44|UNC5A_HUMAN	tr|A0A091I0A2|A0A091I0A2_CALAN	23.118	186	124	7	44	228	3854	4021	0.088	42.7
sp|Q6ZN44|UNC5A_HUMAN	tr|A0A091I0A2|A0A091I0A2_CALAN	22.613	199	129	9	47	239	2242	2421	0.089	42.7
sp|Q6ZN44|UNC5A_HUMAN	tr|A0A091I0A2|A0A091I0A2_CALAN	34.426	61	37	2	175	234	2854	2912	0.95	39.3
sp|Q6ZN44|UNC5A_HUMAN	tr|A0A091I0A2|A0A091I0A2_CALAN	28.571	105	67	5	126	228	1039	1137	1.3	38.9
sp|Q6ZN44|UNC5A_HUMAN	tr|A0A091I0A2|A0A091I0A2_CALAN	22.905	179	115	9	60	233	2940	3100	1.8	38.5
sp|Q6ZN44|UNC5A_HUMAN	tr|A0A091I0A2|A0A091I0A2_CALAN	28.333	120	69	8	126	241	4105	4211	3.3	37.7
sp|Q6ZN44|UNC5A_HUMAN	tr|A0A091I0A2|A0A091I0A2_CALAN	27.103	107	70	5	126	228	2120	2222	3.9	37.4
sp|Q6ZN44|UNC5A_HUMAN	tr|A0A091I0A2|A0A091I0A2_CALAN	26.667	105	69	6	126	225	1130	1231	5.1	37.0
sp|Q6ZN44|UNC5A_HUMAN	tr|A0A2I3HEX2|A0A2I3HEX2_NOMLE	43.617	94	51	1	445	536	1624	1717	8.32e-12	75.5
sp|Q6ZN44|UNC5A_HUMAN	tr|A0A2Y9LKM7|A0A2Y9LKM7_DELLE	43.617	94	51	1	445	536	1784	1877	8.54e-12	75.5
sp|Q6ZN44|UNC5A_HUMAN	tr|A0A093I9S4|A0A093I9S4_DRYPU	43.617	94	51	1	445	536	1642	1735	8.70e-12	75.5
sp|Q6ZN44|UNC5A_HUMAN	tr|A0A0N0PF87|A0A0N0PF87_PAPXU	33.582	134	85	2	106	239	65	194	8.77e-12	75.1
sp|Q6ZN44|UNC5A_HUMAN	tr|G1N091|G1N091_MELGA	43.617	94	51	1	445	536	1650	1743	8.78e-12	75.5
sp|Q6ZN44|UNC5A_HUMAN	tr|H0Z5K7|H0Z5K7_TAEGU	43.617	94	51	1	445	536	1652	1745	8.79e-12	75.5
sp|Q6ZN44|UNC5A_HUMAN	tr|A0A1S2ZJR7|A0A1S2ZJR7_ERIEU	43.617	94	51	1	445	536	1638	1731	9.00e-12	75.5
sp|Q6ZN44|UNC5A_HUMAN	tr|A0A2K6FDW0|A0A2K6FDW0_PROCO	43.617	94	51	1	445	536	1638	1731	9.07e-12	75.5
sp|Q6ZN44|UNC5A_HUMAN	tr|F7GB09|F7GB09_CALJA	43.617	94	51	1	445	536	1638	1731	9.15e-12	75.5
sp|Q6ZN44|UNC5A_HUMAN	tr|A0A5F4DFR0|A0A5F4DFR0_CANLF	43.617	94	51	1	445	536	1749	1842	9.33e-12	75.5
sp|Q6ZN44|UNC5A_HUMAN	tr|A0A2U3ZTJ1|A0A2U3ZTJ1_ODORO	43.617	94	51	1	445	536	1707	1800	9.38e-12	75.5
sp|Q6ZN44|UNC5A_HUMAN	tr|A0A2Y9TBS5|A0A2Y9TBS5_PHYMC	43.617	94	51	1	445	536	1638	1731	9.39e-12	75.5
sp|Q6ZN44|UNC5A_HUMAN	sp|O97758|ZO1_CANLF	43.617	94	51	1	445	536	1639	1732	9.55e-12	75.5
sp|Q6ZN44|UNC5A_HUMAN	tr|A0A2K6SF42|A0A2K6SF42_SAIBB	43.617	94	51	1	445	536	1640	1733	9.80e-12	75.5
sp|Q6ZN44|UNC5A_HUMAN	tr|G1L8X7|G1L8X7_AILME	43.617	94	51	1	445	536	1635	1728	9.88e-12	75.1
sp|Q6ZN54|DEFI8_HUMAN	sp|Q6ZN54|DEFI8_HUMAN	100.000	512	0	0	1	512	1	512	0.0	1061
sp|Q6ZN54|DEFI8_HUMAN	tr|A0A2I3GT98|A0A2I3GT98_NOMLE	98.242	512	9	0	1	512	1	512	0.0	1048
sp|Q6ZN54|DEFI8_HUMAN	tr|A0A2K6MKE0|A0A2K6MKE0_RHIBE	97.852	512	11	0	1	512	1	512	0.0	1046
sp|Q6ZN54|DEFI8_HUMAN	tr|A0A096MWE9|A0A096MWE9_PAPAN	97.461	512	13	0	1	512	1	512	0.0	1042
sp|Q6ZN54|DEFI8_HUMAN	tr|H2NRV1|H2NRV1_PONAB	98.482	461	7	0	52	512	68	528	0.0	942
sp|Q6ZN54|DEFI8_HUMAN	tr|F6X5P1|F6X5P1_MACMU	97.639	466	6	1	47	512	3	463	0.0	940
sp|Q6ZN54|DEFI8_HUMAN	tr|A0A2K5NUB6|A0A2K5NUB6_CERAT	97.425	466	7	1	47	512	3	463	0.0	939
sp|Q6ZN54|DEFI8_HUMAN	tr|A0A2K5YN00|A0A2K5YN00_MANLE	96.567	466	16	0	47	512	2	467	0.0	935
sp|Q6ZN54|DEFI8_HUMAN	tr|G3R769|G3R769_GORGO	99.779	452	1	0	61	512	1	452	0.0	932
sp|Q6ZN54|DEFI8_HUMAN	tr|A0A2J8J014|A0A2J8J014_PANTR	99.778	451	1	0	62	512	1	451	0.0	932
sp|Q6ZN54|DEFI8_HUMAN	tr|A0A2K5USZ4|A0A2K5USZ4_MACFA	99.115	452	4	0	61	512	1	452	0.0	931
sp|Q6ZN54|DEFI8_HUMAN	tr|A0A0D9S3A4|A0A0D9S3A4_CHLSB	99.335	451	3	0	62	512	1	451	0.0	929
sp|Q6ZN54|DEFI8_HUMAN	tr|A0A2R9A7H0|A0A2R9A7H0_PANPA	99.557	451	2	0	62	512	1	451	0.0	928
sp|Q6ZN54|DEFI8_HUMAN	tr|A0A5K1V8C8|A0A5K1V8C8_CALJA	95.148	474	16	2	46	512	32	505	0.0	926
sp|Q6ZN54|DEFI8_HUMAN	tr|A0A287D4E4|A0A287D4E4_ICTTR	86.719	512	53	2	1	512	1	497	0.0	914
sp|Q6ZN54|DEFI8_HUMAN	tr|A0A2K5C4H5|A0A2K5C4H5_AOTNA	96.256	454	17	0	59	512	59	512	0.0	912
sp|Q6ZN54|DEFI8_HUMAN	tr|G1PSN4|G1PSN4_MYOLU	94.725	455	24	0	58	512	1	455	0.0	901
sp|Q6ZN54|DEFI8_HUMAN	tr|G1L3M3|G1L3M3_AILME	94.934	454	23	0	58	511	5	458	0.0	896
sp|Q6ZN54|DEFI8_HUMAN	tr|A0A2U3ZDQ9|A0A2U3ZDQ9_ODORO	94.702	453	24	0	60	512	4	456	0.0	892
sp|Q6ZN54|DEFI8_HUMAN	tr|A0A286XW53|A0A286XW53_CAVPO	94.690	452	24	0	59	510	1	452	0.0	892
sp|Q6ZN54|DEFI8_HUMAN	tr|A0A091DIC5|A0A091DIC5_FUKDA	95.122	451	22	0	62	512	1	451	0.0	891
sp|Q6ZN54|DEFI8_HUMAN	tr|A0A2K6TEF4|A0A2K6TEF4_SAIBB	90.984	488	31	2	38	512	6	493	0.0	887
sp|Q6ZN54|DEFI8_HUMAN	tr|A0A1U7QIY6|A0A1U7QIY6_MESAU	93.612	454	29	0	59	512	4	457	0.0	885
sp|Q6ZN54|DEFI8_HUMAN	tr|G5APH1|G5APH1_HETGA	94.013	451	27	0	62	512	1	451	0.0	885
sp|Q6ZN54|DEFI8_HUMAN	tr|A0A1U7T2Z5|A0A1U7T2Z5_TARSY	95.395	456	21	0	57	512	9	464	0.0	884
sp|Q6ZN54|DEFI8_HUMAN	tr|A0A2U4AEC1|A0A2U4AEC1_TURTR	90.426	470	42	1	46	512	3	472	0.0	882
sp|Q6ZN54|DEFI8_HUMAN	tr|L5JWR0|L5JWR0_PTEAL	92.952	454	32	0	59	512	1	454	0.0	880
sp|Q6ZN54|DEFI8_HUMAN	tr|G3GRQ0|G3GRQ0_CRIGR	93.792	451	28	0	62	512	1	451	0.0	880
sp|Q6ZN54|DEFI8_HUMAN	tr|A0A1S3A8W7|A0A1S3A8W7_ERIEU	93.126	451	31	0	62	512	1	451	0.0	878
sp|Q6ZN54|DEFI8_HUMAN	tr|A0A2Y9P8F4|A0A2Y9P8F4_DELLE	92.905	451	32	0	62	512	1	451	0.0	873
sp|Q6ZN54|DEFI8_HUMAN	sp|A5PJM7|DEFI8_BOVIN	92.683	451	29	1	62	512	1	447	0.0	872
sp|Q6ZN54|DEFI8_HUMAN	tr|H0WQX0|H0WQX0_OTOGA	92.683	451	33	0	62	512	1	451	0.0	870
sp|Q6ZN54|DEFI8_HUMAN	tr|A0A384D1Q1|A0A384D1Q1_URSMA	93.556	450	26	1	62	511	1	447	0.0	869
sp|Q6ZN54|DEFI8_HUMAN	sp|Q99J78|DEFI8_MOUSE	93.126	451	28	1	62	512	1	448	0.0	869
sp|Q6ZN54|DEFI8_HUMAN	tr|A0A2Y9SRI2|A0A2Y9SRI2_PHYMC	91.796	451	37	0	62	512	1	451	0.0	865
sp|Q6ZN54|DEFI8_HUMAN	tr|A0A452G4P4|A0A452G4P4_CAPHI	92.239	451	31	1	62	512	1	447	0.0	865
sp|Q6ZN54|DEFI8_HUMAN	tr|W5Q0A4|W5Q0A4_SHEEP	90.260	462	39	2	52	512	2	458	0.0	864
sp|Q6ZN54|DEFI8_HUMAN	tr|A0A340Y5J3|A0A340Y5J3_LIPVE	91.796	451	37	0	62	512	1	451	0.0	863
sp|Q6ZN54|DEFI8_HUMAN	tr|A0A4X2LRZ9|A0A4X2LRZ9_VOMUR	89.135	451	49	0	62	512	1	451	0.0	842
sp|Q6ZN54|DEFI8_HUMAN	tr|M3W100|M3W100_FELCA	92.694	438	31	1	43	479	4	441	0.0	836
sp|Q6ZN54|DEFI8_HUMAN	tr|A0A5F4CWS6|A0A5F4CWS6_CANLF	94.563	423	23	0	58	480	11	433	0.0	835
sp|Q6ZN54|DEFI8_HUMAN	tr|A0A1U7RRB6|A0A1U7RRB6_ALLSI	88.496	452	52	0	61	512	46	497	0.0	834
sp|Q6ZN54|DEFI8_HUMAN	tr|M3Y6H1|M3Y6H1_MUSPF	92.958	426	30	0	62	487	1	426	0.0	821
sp|Q6ZN54|DEFI8_HUMAN	tr|A0A2Y9QYD4|A0A2Y9QYD4_TRIMA	95.110	409	20	0	103	511	58	466	0.0	810
sp|Q6ZN54|DEFI8_HUMAN	tr|A0A1S3GT65|A0A1S3GT65_DIPOR	96.173	392	15	0	121	512	1	392	0.0	789
sp|Q6ZN54|DEFI8_HUMAN	tr|A0A2K6GIT5|A0A2K6GIT5_PROCO	79.102	512	85	4	1	512	1	490	0.0	778
sp|Q6ZN54|DEFI8_HUMAN	tr|H9GFC1|H9GFC1_ANOCA	82.237	456	74	3	61	512	14	466	0.0	777
sp|Q6ZN54|DEFI8_HUMAN	tr|G3U1B1|G3U1B1_LOXAF	92.105	418	30	1	62	479	1	415	0.0	775
sp|Q6ZN54|DEFI8_HUMAN	tr|A0A093GM60|A0A093GM60_DRYPU	83.445	447	64	3	61	507	1	437	0.0	766
sp|Q6ZN54|DEFI8_HUMAN	tr|A0A1L8GKR2|A0A1L8GKR2_XENLA	81.655	447	78	2	62	508	1	443	0.0	766
sp|Q6ZN54|DEFI8_HUMAN	sp|Q6DJB3|DEFI8_XENTR	81.111	450	71	3	62	507	1	440	0.0	761
sp|Q6ZN54|DEFI8_HUMAN	tr|A0A226NCT2|A0A226NCT2_CALSU	77.778	477	59	2	62	511	1	457	0.0	758
sp|Q6ZN54|DEFI8_HUMAN	tr|A0A1L8GEQ5|A0A1L8GEQ5_XENLA	79.733	449	83	4	62	509	1	442	0.0	745
sp|Q6ZN54|DEFI8_HUMAN	tr|A0A3Q2HL49|A0A3Q2HL49_HORSE	93.963	381	23	0	62	442	1	381	0.0	740
sp|Q6ZN54|DEFI8_HUMAN	tr|A0A3B4VA85|A0A3B4VA85_SERDU	79.091	440	84	4	62	500	1	433	0.0	731
sp|Q6ZN54|DEFI8_HUMAN	tr|G3PTW4|G3PTW4_GASAC	77.904	439	94	2	62	500	1	436	0.0	725
sp|Q6ZN54|DEFI8_HUMAN	tr|A0A060WXR0|A0A060WXR0_ONCMY	78.182	440	89	4	62	500	13	446	0.0	716
sp|Q6ZN54|DEFI8_HUMAN	tr|A0A1S3PU50|A0A1S3PU50_SALSA	77.854	438	93	1	62	499	19	452	0.0	714
sp|Q6ZN54|DEFI8_HUMAN	tr|A0A060XPG5|A0A060XPG5_ONCMY	77.677	439	93	1	62	500	1	434	0.0	713
sp|Q6ZN54|DEFI8_HUMAN	tr|C0H965|C0H965_SALSA	77.449	439	95	1	62	500	1	435	0.0	711
sp|Q6ZN54|DEFI8_HUMAN	tr|G1SHP7|G1SHP7_RABIT	78.065	465	69	7	53	512	10	446	0.0	696
sp|Q6ZN54|DEFI8_HUMAN	tr|H2VBH3|H2VBH3_TAKRU	75.854	439	91	4	62	500	1	424	0.0	690
sp|Q6ZN54|DEFI8_HUMAN	tr|A0A091HKJ6|A0A091HKJ6_CALAN	89.634	328	34	0	184	511	1	328	0.0	630
sp|Q6ZN54|DEFI8_HUMAN	tr|A0A5G2QCF4|A0A5G2QCF4_PIG	95.349	258	12	0	111	368	60	317	3.20e-178	516
sp|Q6ZN54|DEFI8_HUMAN	tr|A0A5G2QCF4|A0A5G2QCF4_PIG	92.517	147	11	0	366	512	376	522	7.39e-89	286
sp|Q6ZN54|DEFI8_HUMAN	tr|G5BJP4|G5BJP4_HETGA	81.373	306	33	1	62	367	1	282	6.31e-173	495
sp|Q6ZN54|DEFI8_HUMAN	tr|G5BJP4|G5BJP4_HETGA	87.500	48	6	0	465	512	284	331	2.43e-20	97.4
sp|Q6ZN54|DEFI8_HUMAN	tr|A0A151NJW8|A0A151NJW8_ALLMI	86.617	269	36	0	62	330	1	269	1.52e-172	491
sp|Q6ZN54|DEFI8_HUMAN	tr|G1N8H2|G1N8H2_MELGA	87.556	225	28	0	144	368	2	226	1.31e-145	421
sp|Q6ZN54|DEFI8_HUMAN	tr|A0A067RIK1|A0A067RIK1_ZOONE	49.311	363	173	3	156	507	1	363	3.12e-116	352
sp|Q6ZN54|DEFI8_HUMAN	tr|A0A151NFX0|A0A151NFX0_ALLMI	90.960	177	16	0	336	512	1	177	1.48e-114	340
sp|Q6ZN54|DEFI8_HUMAN	tr|A0A0Q3THV1|A0A0Q3THV1_AMAAE	71.429	224	16	1	336	511	1	224	6.24e-103	312
sp|Q6ZN54|DEFI8_HUMAN	tr|D6WGG5|D6WGG5_TRICA	43.052	367	196	3	144	500	54	417	1.09e-99	311
sp|Q6ZN54|DEFI8_HUMAN	tr|A0A2I0LGY3|A0A2I0LGY3_COLLI	89.308	159	17	0	136	294	18	176	1.22e-96	295
sp|Q6ZN54|DEFI8_HUMAN	tr|E2BTD4|E2BTD4_HARSA	37.442	430	247	5	77	495	12	430	3.92e-95	301
sp|Q6ZN54|DEFI8_HUMAN	tr|A0A026WQF0|A0A026WQF0_OOCBI	39.516	372	218	4	145	510	74	444	2.79e-93	296
sp|Q6ZN54|DEFI8_HUMAN	tr|A0A0L0BL39|A0A0L0BL39_LUCCU	37.150	393	216	6	137	499	86	477	9.82e-91	291
sp|Q6ZN54|DEFI8_HUMAN	tr|A0A0L7LLL0|A0A0L7LLL0_9NEOP	37.240	384	228	7	132	511	56	430	4.64e-89	285
sp|Q6ZN54|DEFI8_HUMAN	tr|A0A194PZR3|A0A194PZR3_PAPXU	39.227	362	208	6	144	501	69	422	1.84e-88	283
sp|Q6ZN54|DEFI8_HUMAN	tr|E9FRK4|E9FRK4_DAPPU	43.506	308	169	1	194	496	1	308	2.36e-88	278
sp|Q6ZN54|DEFI8_HUMAN	tr|H9JJD6|H9JJD6_BOMMO	37.831	378	223	6	132	505	55	424	3.95e-86	277
sp|Q6ZN54|DEFI8_HUMAN	sp|Q9VTT9|DEFI8_DROME	36.387	382	222	4	141	502	86	466	2.23e-84	274
sp|Q6ZN54|DEFI8_HUMAN	tr|W5JEW3|W5JEW3_ANODA	37.984	387	213	7	145	505	174	559	8.90e-84	275
sp|Q6ZN54|DEFI8_HUMAN	tr|F6UWJ1|F6UWJ1_HORSE	38.034	234	140	4	268	500	503	732	7.37e-48	182
sp|Q6ZN54|DEFI8_HUMAN	tr|A0A1L8EPW5|A0A1L8EPW5_XENLA	38.034	234	140	4	268	500	494	723	2.14e-47	181
sp|Q6ZN54|DEFI8_HUMAN	tr|A0A2Y9EZ10|A0A2Y9EZ10_PHYMC	36.327	245	149	5	268	509	501	741	8.44e-47	179
sp|Q6ZN54|DEFI8_HUMAN	tr|I3MRM8|I3MRM8_ICTTR	37.179	234	142	4	268	500	504	733	9.35e-47	179
sp|Q6ZN54|DEFI8_HUMAN	tr|A0A1L8EX10|A0A1L8EX10_XENLA	36.735	245	148	5	268	509	491	731	1.19e-46	178
sp|Q6ZN54|DEFI8_HUMAN	tr|G1PJC3|G1PJC3_MYOLU	37.179	234	142	4	268	500	502	731	2.51e-46	177
sp|Q6ZN54|DEFI8_HUMAN	tr|A0A1U8BPU9|A0A1U8BPU9_MESAU	37.179	234	142	4	268	500	497	726	2.59e-46	177
sp|Q6ZN54|DEFI8_HUMAN	tr|A0A340XWZ6|A0A340XWZ6_LIPVE	35.918	245	150	5	268	509	501	741	3.28e-46	177
sp|Q6ZN54|DEFI8_HUMAN	tr|G3HU57|G3HU57_CRIGR	37.179	234	142	4	268	500	496	725	3.31e-46	177
sp|Q6ZN54|DEFI8_HUMAN	tr|A0A2U4BN06|A0A2U4BN06_TURTR	35.918	245	150	5	268	509	501	741	3.44e-46	177
sp|Q6ZN54|DEFI8_HUMAN	tr|A0A2Y9MQP3|A0A2Y9MQP3_DELLE	35.918	245	150	5	268	509	501	741	3.51e-46	177
sp|Q6ZN54|DEFI8_HUMAN	tr|A0A1U7SC17|A0A1U7SC17_ALLSI	37.179	234	142	4	268	500	498	727	3.53e-46	177
sp|Q6ZN54|DEFI8_HUMAN	tr|A0A151N9J5|A0A151N9J5_ALLMI	37.179	234	142	4	268	500	498	727	3.60e-46	177
sp|Q6ZN54|DEFI8_HUMAN	tr|A0A2U3WAQ3|A0A2U3WAQ3_ODORO	37.179	234	142	4	268	500	500	729	4.11e-46	177
sp|Q6ZN54|DEFI8_HUMAN	tr|D2H8H1|D2H8H1_AILME	36.752	234	143	4	268	500	500	729	4.49e-46	177
sp|Q6ZN54|DEFI8_HUMAN	tr|A0A4X2K9T7|A0A4X2K9T7_VOMUR	37.179	234	142	4	268	500	498	727	4.51e-46	177
sp|Q6ZN54|DEFI8_HUMAN	tr|A0A3B4UC92|A0A3B4UC92_SERDU	37.991	229	137	4	268	495	858	1082	4.82e-46	178
sp|Q6ZN54|DEFI8_HUMAN	tr|I3L6K9|I3L6K9_PIG	37.179	234	142	4	268	500	503	732	5.37e-46	177
sp|Q6ZN54|DEFI8_HUMAN	tr|A0A2I2UWJ4|A0A2I2UWJ4_FELCA	36.752	234	143	4	268	500	501	730	6.12e-46	176
sp|Q6ZN54|DEFI8_HUMAN	tr|H0WN86|H0WN86_OTOGA	36.752	234	143	4	268	500	505	734	6.30e-46	176
sp|Q6ZN54|DEFI8_HUMAN	tr|A0A452DWA6|A0A452DWA6_CAPHI	35.510	245	151	5	268	509	476	716	6.57e-46	176
sp|Q6ZN54|DEFI8_HUMAN	tr|R0K087|R0K087_ANAPL	37.179	234	142	4	268	500	502	731	6.60e-46	176
sp|Q6ZN54|DEFI8_HUMAN	sp|Q8BM47|PKHM3_MOUSE	36.752	234	143	4	268	500	504	733	1.08e-45	176
sp|Q6ZN54|DEFI8_HUMAN	tr|A0A2I0LXM4|A0A2I0LXM4_COLLI	37.179	234	142	4	268	500	502	731	1.12e-45	176
sp|Q6ZN54|DEFI8_HUMAN	tr|G3U215|G3U215_LOXAF	36.752	234	143	4	268	500	504	733	1.14e-45	176
sp|Q6ZN54|DEFI8_HUMAN	tr|A0A1S3ETI8|A0A1S3ETI8_DIPOR	36.752	234	143	4	268	500	504	733	1.34e-45	176
sp|Q6ZN54|DEFI8_HUMAN	tr|E2QUW8|E2QUW8_CANLF	36.752	234	143	4	268	500	500	729	1.36e-45	176
sp|Q6ZN54|DEFI8_HUMAN	tr|G5C177|G5C177_HETGA	36.752	234	143	4	268	500	503	732	1.61e-45	175
sp|Q6ZN54|DEFI8_HUMAN	tr|F1MPG9|F1MPG9_BOVIN	35.510	245	151	5	268	509	499	739	1.90e-45	175
sp|Q6ZN54|DEFI8_HUMAN	tr|H0ZIH2|H0ZIH2_TAEGU	36.752	234	143	4	268	500	502	731	1.98e-45	175
sp|Q6ZN54|DEFI8_HUMAN	tr|A0A1S3PNX0|A0A1S3PNX0_SALSA	35.628	247	150	6	268	510	503	744	2.08e-45	175
sp|Q6ZN54|DEFI8_HUMAN	tr|M3XN36|M3XN36_MUSPF	36.752	234	143	4	268	500	501	730	2.30e-45	175
sp|Q6ZN54|DEFI8_HUMAN	tr|A0A2R9A7U2|A0A2R9A7U2_PANPA	36.325	234	144	4	268	500	504	733	3.24e-45	174
sp|Q6ZN54|DEFI8_HUMAN	tr|A0A2I3SVT5|A0A2I3SVT5_PANTR	36.325	234	144	4	268	500	504	733	3.30e-45	174
sp|Q6ZN54|DEFI8_HUMAN	tr|A0A091JJ67|A0A091JJ67_EGRGA	36.752	234	143	4	268	500	505	734	3.39e-45	174
sp|Q6ZN54|DEFI8_HUMAN	tr|H0V2F6|H0V2F6_CAVPO	36.752	234	143	4	268	500	502	731	3.76e-45	174
sp|Q6ZN54|DEFI8_HUMAN	tr|A0A093GHI4|A0A093GHI4_DRYPU	36.752	234	143	4	268	500	502	731	3.95e-45	174
sp|Q6ZN54|DEFI8_HUMAN	tr|A0A087RCG5|A0A087RCG5_APTFO	36.752	234	143	4	268	500	502	731	4.19e-45	174
sp|Q6ZN54|DEFI8_HUMAN	tr|A0A099ZHK9|A0A099ZHK9_TINGU	36.752	234	143	4	268	500	496	725	4.33e-45	174
sp|Q6ZN54|DEFI8_HUMAN	tr|A0A091WGT2|A0A091WGT2_OPIHO	36.752	234	143	4	268	500	502	731	4.39e-45	174
sp|Q6ZN54|DEFI8_HUMAN	tr|A0A1S2ZJD4|A0A1S2ZJD4_ERIEU	36.752	234	143	4	268	500	504	733	4.91e-45	174
sp|Q6ZN54|DEFI8_HUMAN	tr|A0A2Y9DQF9|A0A2Y9DQF9_TRIMA	36.325	234	144	4	268	500	502	731	5.18e-45	174
sp|Q6ZN54|DEFI8_HUMAN	tr|G3QFB7|G3QFB7_GORGO	36.325	234	144	4	268	500	503	732	5.37e-45	174
sp|Q6ZN54|DEFI8_HUMAN	tr|H9ERP5|H9ERP5_MACMU	36.325	234	144	4	268	500	504	733	5.68e-45	174
sp|Q6ZN54|DEFI8_HUMAN	tr|H2P8F6|H2P8F6_PONAB	36.325	234	144	4	268	500	504	733	5.79e-45	174
sp|Q6ZN54|DEFI8_HUMAN	tr|A0A2K5Y2R9|A0A2K5Y2R9_MANLE	36.325	234	144	4	268	500	504	733	5.85e-45	174
sp|Q6ZN54|DEFI8_HUMAN	tr|A0A2K6TQR1|A0A2K6TQR1_SAIBB	36.325	234	144	4	268	500	500	729	5.85e-45	174
sp|Q6ZN54|DEFI8_HUMAN	tr|A0A2K5MJ72|A0A2K5MJ72_CERAT	36.325	234	144	4	268	500	504	733	5.96e-45	174
sp|Q6ZN54|DEFI8_HUMAN	tr|F7HYJ4|F7HYJ4_CALJA	36.325	234	144	4	268	500	503	732	6.04e-45	174
sp|Q6ZN54|DEFI8_HUMAN	tr|A0A0D9RCH2|A0A0D9RCH2_CHLSB	36.325	234	144	4	268	500	504	733	6.26e-45	174
sp|Q6ZN54|DEFI8_HUMAN	tr|A0A2K5DI38|A0A2K5DI38_AOTNA	36.325	234	144	4	268	500	504	733	6.38e-45	174
sp|Q6ZN54|DEFI8_HUMAN	tr|A0A091CKT8|A0A091CKT8_FUKDA	36.752	234	143	4	268	500	530	759	6.56e-45	174
sp|Q6ZN54|DEFI8_HUMAN	tr|A0A096MWL7|A0A096MWL7_PAPAN	36.325	234	144	4	268	500	504	733	6.70e-45	173
sp|Q6ZN54|DEFI8_HUMAN	sp|Q6ZWE6|PKHM3_HUMAN	36.325	234	144	4	268	500	504	733	6.77e-45	173
sp|Q6ZN54|DEFI8_HUMAN	tr|G1R670|G1R670_NOMLE	36.325	234	144	4	268	500	504	733	7.03e-45	173
sp|Q6ZN54|DEFI8_HUMAN	tr|A0A2K6K5X5|A0A2K6K5X5_RHIBE	36.325	234	144	4	268	500	504	733	7.17e-45	173
sp|Q6ZN54|DEFI8_HUMAN	tr|G1N8A0|G1N8A0_MELGA	36.325	234	144	4	268	500	502	731	1.52e-44	172
sp|Q6ZN54|DEFI8_HUMAN	tr|A0A194PKE8|A0A194PKE8_PAPXU	35.833	240	149	4	268	506	459	694	1.53e-44	172
sp|Q6ZN54|DEFI8_HUMAN	tr|H9GFM3|H9GFM3_ANOCA	35.102	245	152	5	268	509	493	733	1.78e-44	172
sp|Q6ZN54|DEFI8_HUMAN	tr|A0A091IS68|A0A091IS68_CALAN	36.325	234	144	4	268	500	502	731	1.88e-44	172
sp|Q6ZN54|DEFI8_HUMAN	tr|A0A0Q3M2I0|A0A0Q3M2I0_AMAAE	36.325	234	144	4	268	500	604	833	2.00e-44	173
sp|Q6ZN54|DEFI8_HUMAN	tr|A0A026WI27|A0A026WI27_OOCBI	38.559	236	138	6	274	506	717	948	3.79e-44	172
sp|Q6ZN54|DEFI8_HUMAN	tr|K7FD52|K7FD52_PELSI	36.752	234	143	4	268	500	497	726	8.24e-44	170
sp|Q6ZN54|DEFI8_HUMAN	tr|A0A3B4U8X4|A0A3B4U8X4_SERDU	35.366	246	150	6	268	509	533	773	1.54e-43	170
sp|Q6ZN54|DEFI8_HUMAN	tr|A0A2K6GFM6|A0A2K6GFM6_PROCO	35.897	234	143	5	268	500	503	730	2.70e-43	169
sp|Q6ZN54|DEFI8_HUMAN	tr|D6W845|D6W845_TRICA	36.638	232	139	5	265	494	407	632	3.11e-43	167
sp|Q6ZN54|DEFI8_HUMAN	tr|A0A067QY45|A0A067QY45_ZOONE	37.662	231	139	4	265	494	463	689	4.47e-43	168
sp|Q6ZN54|DEFI8_HUMAN	tr|G3NH32|G3NH32_GASAC	36.777	242	142	6	268	503	841	1077	8.35e-43	169
sp|Q6ZN54|DEFI8_HUMAN	tr|E2C2R3|E2C2R3_HARSA	37.447	235	142	5	274	506	729	960	8.64e-43	168
sp|Q6ZN54|DEFI8_HUMAN	tr|G1MJC6|G1MJC6_AILME	34.746	236	150	3	260	494	288	520	1.44e-42	164
sp|Q6ZN54|DEFI8_HUMAN	tr|A0A0L7LNR8|A0A0L7LNR8_9NEOP	36.207	232	143	4	268	498	471	698	5.06e-42	165
sp|Q6ZN54|DEFI8_HUMAN	tr|A0A1L8ESM7|A0A1L8ESM7_XENLA	33.475	236	152	4	260	494	803	1034	9.06e-42	166
sp|Q6ZN54|DEFI8_HUMAN	tr|F1RRQ5|F1RRQ5_PIG	35.169	236	149	3	260	494	807	1039	1.01e-41	165
sp|Q6ZN54|DEFI8_HUMAN	tr|H0WJK2|H0WJK2_OTOGA	36.017	236	147	3	260	494	730	962	1.29e-41	165
sp|Q6ZN54|DEFI8_HUMAN	tr|A0A067QSI8|A0A067QSI8_ZOONE	36.250	240	147	5	274	512	878	1112	1.39e-41	165
sp|Q6ZN54|DEFI8_HUMAN	tr|A0A3B5K9H8|A0A3B5K9H8_TAKRU	34.188	234	149	4	265	497	519	748	1.50e-41	164
sp|Q6ZN54|DEFI8_HUMAN	tr|A0A1U7TKM3|A0A1U7TKM3_TARSY	37.179	234	142	4	268	500	500	729	1.98e-41	164
sp|Q6ZN54|DEFI8_HUMAN	tr|A0A286XNG1|A0A286XNG1_CAVPO	35.169	236	149	3	260	494	817	1049	2.04e-41	164
sp|Q6ZN54|DEFI8_HUMAN	tr|A0A1U7TEX6|A0A1U7TEX6_TARSY	34.746	236	150	3	260	494	815	1047	2.60e-41	164
sp|Q6ZN54|DEFI8_HUMAN	tr|A0A384CAE4|A0A384CAE4_URSMA	34.322	236	151	3	260	494	820	1052	4.87e-41	163
sp|Q6ZN54|DEFI8_HUMAN	tr|M3YAJ6|M3YAJ6_MUSPF	34.322	236	151	3	260	494	822	1054	5.16e-41	163
sp|Q6ZN54|DEFI8_HUMAN	tr|G5BIZ3|G5BIZ3_HETGA	35.965	228	142	3	268	494	823	1047	5.33e-41	163
sp|Q6ZN54|DEFI8_HUMAN	tr|A0A087RIM4|A0A087RIM4_APTFO	34.322	236	150	4	260	494	810	1041	6.69e-41	163
sp|Q6ZN54|DEFI8_HUMAN	tr|H9JDE5|H9JDE5_BOMMO	35.965	228	141	4	268	494	472	695	9.68e-41	161
sp|Q6ZN54|DEFI8_HUMAN	tr|A0A384BSU2|A0A384BSU2_URSMA	35.470	234	134	5	268	500	500	717	1.11e-40	161
sp|Q6ZN54|DEFI8_HUMAN	tr|A0A4X2KNW3|A0A4X2KNW3_VOMUR	33.475	236	153	3	260	494	777	1009	1.52e-40	162
sp|Q6ZN54|DEFI8_HUMAN	tr|A0A5G3HWT5|A0A5G3HWT5_XENTR	33.475	236	152	4	260	494	784	1015	1.55e-40	162
sp|Q6ZN54|DEFI8_HUMAN	tr|A0A1S3GHG5|A0A1S3GHG5_DIPOR	34.746	236	150	3	260	494	816	1048	1.86e-40	161
sp|Q6ZN54|DEFI8_HUMAN	tr|G3ICE1|G3ICE1_CRIGR	34.746	236	150	3	260	494	819	1051	1.97e-40	161
sp|Q6ZN54|DEFI8_HUMAN	tr|I3N696|I3N696_ICTTR	34.322	236	151	3	260	494	818	1050	2.12e-40	161
sp|Q6ZN54|DEFI8_HUMAN	tr|A0A5G3HWE5|A0A5G3HWE5_XENTR	33.475	236	152	4	260	494	819	1050	2.12e-40	161
sp|Q6ZN54|DEFI8_HUMAN	sp|Q7TSI1|PKHM1_MOUSE	34.746	236	150	3	260	494	831	1063	2.26e-40	161
sp|Q6ZN54|DEFI8_HUMAN	tr|G1QYK0|G1QYK0_NOMLE	34.322	236	151	3	260	494	813	1045	2.38e-40	161
sp|Q6ZN54|DEFI8_HUMAN	tr|G3X7G7|G3X7G7_BOVIN	34.322	236	151	3	260	494	819	1051	2.44e-40	161
sp|Q6ZN54|DEFI8_HUMAN	tr|A0A1L8ELD0|A0A1L8ELD0_XENLA	33.051	236	153	4	260	494	809	1040	2.94e-40	161
sp|Q6ZN54|DEFI8_HUMAN	tr|A0A2K5L510|A0A2K5L510_CERAT	34.322	236	151	3	260	494	812	1044	2.95e-40	161
sp|Q6ZN54|DEFI8_HUMAN	tr|H0YYN7|H0YYN7_TAEGU	33.475	236	152	4	260	494	790	1021	2.98e-40	161
sp|Q6ZN54|DEFI8_HUMAN	tr|A0A0D9QUN9|A0A0D9QUN9_CHLSB	34.322	236	151	3	260	494	812	1044	3.33e-40	160
sp|Q6ZN54|DEFI8_HUMAN	tr|A0A1U8BRU6|A0A1U8BRU6_MESAU	34.746	236	150	3	260	494	818	1050	3.60e-40	160
sp|Q6ZN54|DEFI8_HUMAN	tr|A0A2K6AF96|A0A2K6AF96_MANLE	34.322	236	151	3	260	494	812	1044	3.69e-40	160
sp|Q6ZN54|DEFI8_HUMAN	tr|A0A096P668|A0A096P668_PAPAN	34.322	236	151	3	260	494	743	975	3.89e-40	160
sp|Q6ZN54|DEFI8_HUMAN	tr|A0A5G3JMK0|A0A5G3JMK0_XENTR	33.475	236	152	4	260	494	591	822	4.59e-40	160
sp|Q6ZN54|DEFI8_HUMAN	tr|A0A340X5E6|A0A340X5E6_LIPVE	34.322	236	151	3	260	494	819	1051	5.42e-40	160
sp|Q6ZN54|DEFI8_HUMAN	tr|H2NTQ4|H2NTQ4_PONAB	33.898	236	152	3	260	494	321	553	5.51e-40	157
sp|Q6ZN54|DEFI8_HUMAN	tr|G3TLQ5|G3TLQ5_LOXAF	33.898	236	152	3	260	494	819	1051	5.58e-40	160
sp|Q6ZN54|DEFI8_HUMAN	tr|A0A2Y9MP06|A0A2Y9MP06_DELLE	34.146	246	157	4	260	503	846	1088	6.17e-40	160
sp|Q6ZN54|DEFI8_HUMAN	tr|A0A452ESF2|A0A452ESF2_CAPHI	34.322	236	151	3	260	494	819	1051	6.29e-40	160
sp|Q6ZN54|DEFI8_HUMAN	tr|W5PLJ9|W5PLJ9_SHEEP	34.322	236	151	3	260	494	742	974	6.31e-40	160
sp|Q6ZN54|DEFI8_HUMAN	tr|A0A2I2UKI7|A0A2I2UKI7_FELCA	33.617	235	152	3	261	494	824	1055	6.43e-40	160
sp|Q6ZN54|DEFI8_HUMAN	tr|A0A151PBW1|A0A151PBW1_ALLMI	34.426	244	155	4	260	502	822	1061	6.95e-40	160
sp|Q6ZN54|DEFI8_HUMAN	tr|F6UUH3|F6UUH3_MACMU	34.322	236	151	3	260	494	812	1044	7.34e-40	160
sp|Q6ZN54|DEFI8_HUMAN	tr|A0A1U7S6H2|A0A1U7S6H2_ALLSI	34.426	244	155	4	260	502	828	1067	7.37e-40	160
sp|Q6ZN54|DEFI8_HUMAN	tr|A0A2K5V004|A0A2K5V004_MACFA	34.322	236	151	3	260	494	812	1044	7.83e-40	160
sp|Q6ZN54|DEFI8_HUMAN	tr|A0A1S3NH50|A0A1S3NH50_SALSA	38.696	230	134	5	268	495	831	1055	8.26e-40	159
sp|Q6ZN54|DEFI8_HUMAN	tr|F7I686|F7I686_CALJA	33.898	236	152	3	260	494	818	1050	9.38e-40	159
sp|Q6ZN54|DEFI8_HUMAN	tr|A0A2K6KRQ0|A0A2K6KRQ0_RHIBE	33.898	236	152	3	260	494	806	1038	9.75e-40	159
sp|Q6ZN54|DEFI8_HUMAN	sp|Q9Y4G2|PKHM1_HUMAN	33.898	236	152	3	260	494	813	1045	1.14e-39	159
sp|Q6ZN54|DEFI8_HUMAN	tr|H2QD91|H2QD91_PANTR	33.898	236	152	3	260	494	818	1050	1.15e-39	159
sp|Q6ZN54|DEFI8_HUMAN	tr|A0A2R9C6Q4|A0A2R9C6Q4_PANPA	33.898	236	152	3	260	494	818	1050	1.15e-39	159
sp|Q6ZN54|DEFI8_HUMAN	tr|G1KN51|G1KN51_ANOCA	32.669	251	164	5	260	509	818	1064	1.32e-39	159
sp|Q6ZN54|DEFI8_HUMAN	tr|G1P558|G1P558_MYOLU	34.746	236	149	4	260	494	377	608	1.39e-39	157
sp|Q6ZN54|DEFI8_HUMAN	tr|A0A091D4U7|A0A091D4U7_FUKDA	35.169	236	148	4	260	494	817	1048	1.51e-39	159
sp|Q6ZN54|DEFI8_HUMAN	tr|A0A060X2D5|A0A060X2D5_ONCMY	36.250	240	146	5	268	505	826	1060	2.52e-39	158
sp|Q6ZN54|DEFI8_HUMAN	tr|A0A026WRG0|A0A026WRG0_OOCBI	34.211	228	143	5	268	494	469	690	4.29e-39	156
sp|Q6ZN54|DEFI8_HUMAN	tr|G1SVE1|G1SVE1_RABIT	33.898	236	152	3	260	494	913	1145	4.41e-39	157
sp|Q6ZN54|DEFI8_HUMAN	tr|L5KSI2|L5KSI2_PTEAL	34.322	236	151	3	260	494	819	1051	5.85e-39	157
sp|Q6ZN54|DEFI8_HUMAN	tr|A0A2Y9TDF6|A0A2Y9TDF6_PHYMC	33.475	236	153	3	260	494	831	1063	6.78e-39	157
sp|Q6ZN54|DEFI8_HUMAN	tr|A0A1S3APM9|A0A1S3APM9_ERIEU	33.475	236	153	3	260	494	821	1053	8.19e-39	157
sp|Q6ZN54|DEFI8_HUMAN	tr|A0A060WWZ2|A0A060WWZ2_ONCMY	37.826	230	136	5	268	495	818	1042	2.64e-38	155
sp|Q6ZN54|DEFI8_HUMAN	tr|A0A1S3NB32|A0A1S3NB32_SALSA	36.250	240	146	5	268	505	833	1067	3.40e-38	155
sp|Q6ZN54|DEFI8_HUMAN	tr|E2BUT6|E2BUT6_HARSA	34.263	251	155	7	247	494	447	690	4.70e-38	153
sp|Q6ZN54|DEFI8_HUMAN	tr|D6WLM6|D6WLM6_TRICA	33.898	236	152	4	268	502	631	863	1.37e-37	153
sp|Q6ZN54|DEFI8_HUMAN	tr|A0A1S3FFX3|A0A1S3FFX3_DIPOR	37.657	239	132	8	274	505	650	878	2.50e-37	152
sp|Q6ZN54|DEFI8_HUMAN	tr|G3TIE4|G3TIE4_LOXAF	37.657	239	132	8	274	505	702	930	2.68e-37	152
sp|Q6ZN54|DEFI8_HUMAN	tr|A0A2R9BME4|A0A2R9BME4_PANPA	38.075	239	131	8	274	505	924	1152	3.39e-37	152
sp|Q6ZN54|DEFI8_HUMAN	tr|A0A2Y9QYX8|A0A2Y9QYX8_TRIMA	38.075	239	131	8	274	505	669	897	3.75e-37	151
sp|Q6ZN54|DEFI8_HUMAN	tr|M3XY93|M3XY93_MUSPF	38.075	239	131	8	274	505	764	992	4.36e-37	151
sp|Q6ZN54|DEFI8_HUMAN	tr|E1BK05|E1BK05_BOVIN	37.657	239	132	8	274	505	716	944	4.69e-37	151
sp|Q6ZN54|DEFI8_HUMAN	tr|A0A1U7U7L2|A0A1U7U7L2_TARSY	37.657	239	132	8	274	505	731	959	5.31e-37	151
sp|Q6ZN54|DEFI8_HUMAN	tr|A0A452EXQ2|A0A452EXQ2_CAPHI	38.075	239	131	8	274	505	731	959	5.56e-37	151
sp|Q6ZN54|DEFI8_HUMAN	tr|A0A2I2UV59|A0A2I2UV59_FELCA	38.075	239	131	8	274	505	759	987	5.69e-37	151
sp|Q6ZN54|DEFI8_HUMAN	tr|G1LBM3|G1LBM3_AILME	38.075	239	131	8	274	505	718	946	6.69e-37	151
sp|Q6ZN54|DEFI8_HUMAN	tr|A0A384DHW5|A0A384DHW5_URSMA	38.075	239	131	8	274	505	718	946	7.20e-37	150
sp|Q6ZN54|DEFI8_HUMAN	tr|A0A2I0LMS1|A0A2I0LMS1_COLLI	36.735	245	138	8	268	505	793	1027	7.27e-37	151
sp|Q6ZN54|DEFI8_HUMAN	tr|A0A2U3VBR2|A0A2U3VBR2_ODORO	38.075	239	131	8	274	505	717	945	7.33e-37	150
sp|Q6ZN54|DEFI8_HUMAN	tr|H0ZH73|H0ZH73_TAEGU	36.111	252	142	9	258	500	677	918	7.35e-37	150
sp|Q6ZN54|DEFI8_HUMAN	tr|F1PJC1|F1PJC1_CANLF	38.075	239	131	8	274	505	759	987	7.37e-37	150
sp|Q6ZN54|DEFI8_HUMAN	tr|H2PCH4|H2PCH4_PONAB	37.657	239	132	8	274	505	562	790	7.52e-37	150
sp|Q6ZN54|DEFI8_HUMAN	tr|F7H478|F7H478_MACMU	37.657	239	132	8	274	505	741	969	7.69e-37	150
sp|Q6ZN54|DEFI8_HUMAN	tr|A0A0D9R7Z7|A0A0D9R7Z7_CHLSB	37.657	239	132	8	274	505	756	984	8.77e-37	150
sp|Q6ZN54|DEFI8_HUMAN	tr|A0A2K5ZGJ9|A0A2K5ZGJ9_MANLE	37.657	239	132	8	274	505	727	955	8.81e-37	150
sp|Q6ZN54|DEFI8_HUMAN	tr|G1N7B3|G1N7B3_MELGA	37.657	239	132	8	274	505	696	924	8.86e-37	150
sp|Q6ZN54|DEFI8_HUMAN	tr|A0A2K5TV64|A0A2K5TV64_MACFA	37.657	239	132	8	274	505	727	955	8.90e-37	150
sp|Q6ZN54|DEFI8_HUMAN	tr|H2R347|H2R347_PANTR	38.075	239	131	8	274	505	717	945	9.24e-37	150
sp|Q6ZN54|DEFI8_HUMAN	tr|A0A2K5N5H2|A0A2K5N5H2_CERAT	37.657	239	132	8	274	505	731	959	9.35e-37	150
sp|Q6ZN54|DEFI8_HUMAN	tr|R0M621|R0M621_ANAPL	37.657	239	132	8	274	505	691	919	9.66e-37	150
sp|Q6ZN54|DEFI8_HUMAN	tr|A0A0Q3TGE2|A0A0Q3TGE2_AMAAE	38.136	236	129	8	274	502	705	930	9.71e-37	150
sp|Q6ZN54|DEFI8_HUMAN	tr|G1T400|G1T400_RABIT	38.075	239	131	8	274	505	716	944	1.01e-36	150
sp|Q6ZN54|DEFI8_HUMAN	tr|A0A087R807|A0A087R807_APTFO	37.657	239	132	8	274	505	693	921	1.07e-36	150
sp|Q6ZN54|DEFI8_HUMAN	tr|A0A091J0B1|A0A091J0B1_EGRGA	36.614	254	140	9	263	505	680	923	1.13e-36	150
sp|Q6ZN54|DEFI8_HUMAN	tr|A0A3Q2KZV2|A0A3Q2KZV2_HORSE	38.075	239	131	8	274	505	758	986	1.14e-36	150
sp|Q6ZN54|DEFI8_HUMAN	tr|L5L1G9|L5L1G9_PTEAL	37.657	239	132	8	274	505	761	989	1.18e-36	150
sp|Q6ZN54|DEFI8_HUMAN	sp|Q92622|RUBIC_HUMAN	37.657	239	132	8	274	505	717	945	1.22e-36	150
sp|Q6ZN54|DEFI8_HUMAN	tr|A0A096NWW8|A0A096NWW8_PAPAN	37.657	239	132	8	274	505	731	959	1.23e-36	150
sp|Q6ZN54|DEFI8_HUMAN	tr|G5ALA9|G5ALA9_HETGA	38.983	236	127	8	274	502	711	936	1.26e-36	150
sp|Q6ZN54|DEFI8_HUMAN	tr|A0A2K6GDB3|A0A2K6GDB3_PROCO	37.657	239	132	8	274	505	708	936	1.27e-36	150
sp|Q6ZN54|DEFI8_HUMAN	tr|F1RK04|F1RK04_PIG	35.593	236	146	5	273	507	431	661	1.60e-36	149
sp|Q6ZN54|DEFI8_HUMAN	tr|A0A4X2KBZ6|A0A4X2KBZ6_VOMUR	36.820	239	134	8	274	505	740	968	1.74e-36	149
sp|Q6ZN54|DEFI8_HUMAN	tr|A0A091DPV5|A0A091DPV5_FUKDA	38.559	236	128	8	274	502	685	910	1.86e-36	149
sp|Q6ZN54|DEFI8_HUMAN	tr|A0A1U8BS24|A0A1U8BS24_MESAU	37.238	239	133	8	274	505	723	951	2.00e-36	149
sp|Q6ZN54|DEFI8_HUMAN	tr|Q9W293|Q9W293_DROME	33.473	239	154	4	268	505	474	708	2.58e-36	148
sp|Q6ZN54|DEFI8_HUMAN	tr|A0A455BI22|A0A455BI22_PHYMC	37.238	239	133	8	274	505	756	984	3.32e-36	149
sp|Q6ZN54|DEFI8_HUMAN	tr|A0A2K6UBS4|A0A2K6UBS4_SAIBB	37.238	239	133	8	274	505	696	924	3.47e-36	149
sp|Q6ZN54|DEFI8_HUMAN	tr|G3R789|G3R789_GORGO	37.657	239	132	8	274	505	730	958	3.54e-36	149
sp|Q6ZN54|DEFI8_HUMAN	tr|A0A2I0LSG4|A0A2I0LSG4_COLLI	34.000	200	129	3	292	490	501	698	3.56e-36	148
sp|Q6ZN54|DEFI8_HUMAN	tr|A0A2K5V8H8|A0A2K5V8H8_MACFA	33.333	216	134	3	268	483	504	709	3.76e-36	148
sp|Q6ZN54|DEFI8_HUMAN	tr|G3NBP3|G3NBP3_GASAC	34.184	196	126	2	268	463	264	456	3.90e-36	145
sp|Q6ZN54|DEFI8_HUMAN	tr|A0A2Y9MXI9|A0A2Y9MXI9_DELLE	37.238	239	133	8	274	505	752	980	4.49e-36	148
sp|Q6ZN54|DEFI8_HUMAN	tr|A0A2U4ABA9|A0A2U4ABA9_TURTR	37.238	239	133	8	274	505	727	955	5.02e-36	148
sp|Q6ZN54|DEFI8_HUMAN	sp|Q80U62|RUBIC_MOUSE	37.657	239	132	8	274	505	701	929	5.19e-36	148
sp|Q6ZN54|DEFI8_HUMAN	tr|W5PDL4|W5PDL4_SHEEP	35.593	236	146	5	273	507	429	659	5.43e-36	147
sp|Q6ZN54|DEFI8_HUMAN	tr|A0A452EB65|A0A452EB65_CAPHI	35.931	231	142	5	273	502	429	654	5.86e-36	147
sp|Q6ZN54|DEFI8_HUMAN	tr|G3GSM8|G3GSM8_CRIGR	37.238	239	133	8	274	505	622	850	6.03e-36	148
sp|Q6ZN54|DEFI8_HUMAN	tr|A0A2K5DE05|A0A2K5DE05_AOTNA	37.238	239	133	8	274	505	749	977	7.05e-36	148
sp|Q6ZN54|DEFI8_HUMAN	tr|A0A1S3WV79|A0A1S3WV79_ERIEU	36.820	239	134	8	274	505	805	1033	9.28e-36	147
sp|Q6ZN54|DEFI8_HUMAN	tr|A0A091HZD1|A0A091HZD1_CALAN	35.918	245	139	8	268	505	689	922	1.15e-35	147
sp|Q6ZN54|DEFI8_HUMAN	tr|A0A0L0BTR3|A0A0L0BTR3_LUCCU	34.211	228	145	4	268	494	470	693	1.20e-35	146
sp|Q6ZN54|DEFI8_HUMAN	tr|A0A1L8G433|A0A1L8G433_XENLA	35.361	263	148	9	258	505	537	792	1.30e-35	147
sp|Q6ZN54|DEFI8_HUMAN	tr|E5GAJ0|E5GAJ0_PIG	37.657	239	132	8	274	505	716	944	1.39e-35	147
sp|Q6ZN54|DEFI8_HUMAN	tr|A0A5G3KQ99|A0A5G3KQ99_XENTR	36.364	242	143	7	268	505	675	909	1.46e-35	147
sp|Q6ZN54|DEFI8_HUMAN	tr|A0A287DFZ9|A0A287DFZ9_ICTTR	36.752	234	131	8	274	500	718	941	1.50e-35	147
sp|Q6ZN54|DEFI8_HUMAN	tr|A0A340WHA0|A0A340WHA0_LIPVE	36.820	239	134	8	274	505	671	899	2.52e-35	146
sp|Q6ZN54|DEFI8_HUMAN	tr|A0A091VS69|A0A091VS69_OPIHO	36.820	239	134	8	274	505	696	924	2.77e-35	146
sp|Q6ZN54|DEFI8_HUMAN	tr|H0X660|H0X660_OTOGA	36.820	239	134	8	274	505	715	943	3.04e-35	146
sp|Q6ZN54|DEFI8_HUMAN	tr|A0A2Y9EHN3|A0A2Y9EHN3_PHYMC	35.146	239	147	6	273	510	375	606	3.23e-35	144
sp|Q6ZN54|DEFI8_HUMAN	tr|F6XHM6|F6XHM6_CALJA	36.820	239	134	8	274	505	717	945	3.70e-35	145
sp|Q6ZN54|DEFI8_HUMAN	tr|Q54BL5|Q54BL5_DICDI	34.728	239	135	9	269	496	1111	1339	5.16e-35	145
sp|Q6ZN54|DEFI8_HUMAN	tr|M3XQZ7|M3XQZ7_MUSPF	36.681	229	139	5	273	500	423	646	6.77e-35	144
sp|Q6ZN54|DEFI8_HUMAN	tr|A0A151MZA9|A0A151MZA9_ALLMI	36.402	239	135	8	274	505	749	977	9.78e-35	144
sp|Q6ZN54|DEFI8_HUMAN	sp|A7E316|PACER_BOVIN	34.894	235	147	5	273	506	430	659	1.01e-34	143
sp|Q6ZN54|DEFI8_HUMAN	tr|A0A2I3HUZ2|A0A2I3HUZ2_NOMLE	37.975	237	129	9	274	502	718	944	1.13e-34	144
sp|Q6ZN54|DEFI8_HUMAN	tr|A0A3Q0GFR1|A0A3Q0GFR1_ALLSI	36.820	239	134	8	274	505	700	928	1.26e-34	144
sp|Q6ZN54|DEFI8_HUMAN	tr|A0A099YZB3|A0A099YZB3_TINGU	35.433	254	143	9	263	505	679	922	1.33e-34	144
sp|Q6ZN54|DEFI8_HUMAN	tr|H9G6W1|H9G6W1_ANOCA	36.820	239	134	8	274	505	741	969	1.43e-34	144
sp|Q6ZN54|DEFI8_HUMAN	tr|A0A2K6LNK9|A0A2K6LNK9_RHIBE	38.140	215	123	6	295	505	726	934	1.46e-34	144
sp|Q6ZN54|DEFI8_HUMAN	tr|G5C1E8|G5C1E8_HETGA	35.169	236	147	5	268	502	428	658	1.67e-34	143
sp|Q6ZN54|DEFI8_HUMAN	tr|H0UXM9|H0UXM9_CAVPO	36.864	236	132	8	274	502	699	924	1.78e-34	144
sp|Q6ZN54|DEFI8_HUMAN	tr|A0A093GH78|A0A093GH78_DRYPU	36.402	239	135	8	274	505	695	923	1.92e-34	143
sp|Q6ZN54|DEFI8_HUMAN	tr|A0A2U3WSG1|A0A2U3WSG1_ODORO	35.498	231	143	5	273	502	421	646	2.11e-34	142
sp|Q6ZN54|DEFI8_HUMAN	tr|A0A2K5M1H3|A0A2K5M1H3_CERAT	34.199	231	146	5	273	502	430	655	2.96e-34	142
sp|Q6ZN54|DEFI8_HUMAN	tr|A0A1U7UJ40|A0A1U7UJ40_TARSY	33.475	236	151	5	273	507	429	659	3.03e-34	142
sp|Q6ZN54|DEFI8_HUMAN	tr|A0A091D9V3|A0A091D9V3_FUKDA	34.322	236	150	4	268	502	429	660	3.11e-34	142
sp|Q6ZN54|DEFI8_HUMAN	tr|A0A4X2MB02|A0A4X2MB02_VOMUR	34.310	239	149	6	271	507	539	771	4.20e-34	142
sp|Q6ZN54|DEFI8_HUMAN	tr|F7E023|F7E023_ORNAN	34.783	230	144	5	273	501	399	623	4.77e-34	141
sp|Q6ZN54|DEFI8_HUMAN	tr|A0A093GY50|A0A093GY50_DRYPU	33.884	242	150	6	263	499	219	455	5.56e-34	139
sp|Q6ZN54|DEFI8_HUMAN	tr|F6YGH5|F6YGH5_HORSE	34.454	238	146	6	273	507	434	664	6.40e-34	141
sp|Q6ZN54|DEFI8_HUMAN	tr|A0A2K6GDU5|A0A2K6GDU5_PROCO	33.475	236	151	5	273	507	430	660	6.87e-34	141
sp|Q6ZN54|DEFI8_HUMAN	tr|A0A2J8ML35|A0A2J8ML35_PANTR	33.333	231	148	5	273	502	430	655	7.92e-34	140
sp|Q6ZN54|DEFI8_HUMAN	tr|A0A099YPY0|A0A099YPY0_TINGU	32.857	210	138	2	260	469	283	489	9.14e-34	139
sp|Q6ZN54|DEFI8_HUMAN	tr|A0A091JKP6|A0A091JKP6_EGRGA	32.857	210	138	2	260	469	284	490	9.26e-34	139
sp|Q6ZN54|DEFI8_HUMAN	tr|A0A2I3N2K1|A0A2I3N2K1_PAPAN	33.766	231	147	5	273	502	430	655	9.66e-34	140
sp|Q6ZN54|DEFI8_HUMAN	tr|A0A3Q0CBT5|A0A3Q0CBT5_MESAU	33.898	236	150	5	268	502	467	697	1.01e-33	140
sp|Q6ZN54|DEFI8_HUMAN	tr|G1M3U6|G1M3U6_AILME	35.745	235	145	5	273	506	430	659	1.26e-33	140
sp|Q6ZN54|DEFI8_HUMAN	tr|G1QR31|G1QR31_NOMLE	33.766	231	147	5	273	502	430	655	1.27e-33	140
sp|Q6ZN54|DEFI8_HUMAN	tr|K7GEH0|K7GEH0_PELSI	35.043	234	144	6	273	505	542	768	1.45e-33	140
sp|Q6ZN54|DEFI8_HUMAN	tr|G3R4I0|G3R4I0_GORGO	33.333	231	148	5	273	502	430	655	1.51e-33	140
sp|Q6ZN54|DEFI8_HUMAN	tr|A0A0D9RYT9|A0A0D9RYT9_CHLSB	33.766	231	147	5	273	502	430	655	1.64e-33	140
sp|Q6ZN54|DEFI8_HUMAN	tr|A0A2R9A3C7|A0A2R9A3C7_PANPA	33.333	231	148	5	273	502	430	655	1.67e-33	140
sp|Q6ZN54|DEFI8_HUMAN	tr|F1PP80|F1PP80_CANLF	34.322	236	149	5	273	507	269	499	2.01e-33	138
sp|Q6ZN54|DEFI8_HUMAN	tr|A0A384DDG6|A0A384DDG6_URSMA	36.017	236	145	5	273	507	416	646	2.45e-33	139
sp|Q6ZN54|DEFI8_HUMAN	tr|A0A2K6V6R7|A0A2K6V6R7_SAIBB	33.475	236	151	5	273	507	430	660	2.48e-33	139
sp|Q6ZN54|DEFI8_HUMAN	tr|H0VCE6|H0VCE6_CAVPO	33.058	242	156	5	268	508	433	669	2.85e-33	139
sp|Q6ZN54|DEFI8_HUMAN	tr|H0WL93|H0WL93_OTOGA	33.051	236	152	5	273	507	419	649	3.54e-33	139
sp|Q6ZN54|DEFI8_HUMAN	tr|A0A2K5UR52|A0A2K5UR52_MACFA	33.333	231	148	5	273	502	430	655	3.55e-33	139
sp|Q6ZN54|DEFI8_HUMAN	tr|A0A0Q3MG95|A0A0Q3MG95_AMAAE	32.857	210	138	2	260	469	623	829	3.95e-33	139
sp|Q6ZN54|DEFI8_HUMAN	tr|A0A5F5PVZ7|A0A5F5PVZ7_HORSE	31.915	235	153	3	260	494	818	1045	4.42e-33	139
sp|Q6ZN54|DEFI8_HUMAN	tr|A0A091IB18|A0A091IB18_CALAN	32.381	210	139	2	260	469	284	490	5.16e-33	136
sp|Q6ZN54|DEFI8_HUMAN	sp|Q9H714|PACER_HUMAN	32.900	231	149	5	273	502	429	654	5.40e-33	138
sp|Q6ZN54|DEFI8_HUMAN	tr|H0ZPW2|H0ZPW2_TAEGU	33.058	242	152	6	263	499	213	449	7.77e-33	135
sp|Q6ZN54|DEFI8_HUMAN	tr|A0A1S3MQG2|A0A1S3MQG2_SALSA	35.776	232	141	7	274	502	794	1020	8.71e-33	139
sp|Q6ZN54|DEFI8_HUMAN	tr|A0A060XKD1|A0A060XKD1_ONCMY	35.246	244	149	8	263	502	227	465	1.12e-32	135
sp|Q6ZN54|DEFI8_HUMAN	tr|A0A2K6LDX3|A0A2K6LDX3_RHIBE	33.766	231	147	5	273	502	439	664	1.30e-32	137
sp|Q6ZN54|DEFI8_HUMAN	tr|G3P363|G3P363_GASAC	35.345	232	142	7	274	502	673	899	2.53e-32	137
sp|Q6ZN54|DEFI8_HUMAN	tr|E9H211|E9H211_DAPPU	32.794	247	158	6	259	501	1	243	2.62e-32	129
sp|Q6ZN54|DEFI8_HUMAN	tr|A0A091W3T6|A0A091W3T6_OPIHO	32.381	210	139	2	260	469	289	495	2.96e-32	134
sp|Q6ZN54|DEFI8_HUMAN	tr|A0A2K6U375|A0A2K6U375_SAIBB	32.381	210	139	2	260	469	772	978	4.29e-32	136
sp|Q6ZN54|DEFI8_HUMAN	tr|G3URN4|G3URN4_MELGA	32.456	228	148	5	273	499	235	457	4.34e-32	133
sp|Q6ZN54|DEFI8_HUMAN	tr|A0A2Y9QVI5|A0A2Y9QVI5_TRIMA	33.054	239	154	5	273	510	432	665	6.73e-32	135
sp|Q6ZN54|DEFI8_HUMAN	tr|A0A1S3PNW2|A0A1S3PNW2_SALSA	36.245	229	140	5	273	500	437	660	9.00e-32	135
sp|Q6ZN54|DEFI8_HUMAN	tr|A0A060YKA8|A0A060YKA8_ONCMY	34.914	232	143	7	274	502	562	788	1.01e-31	135
sp|Q6ZN54|DEFI8_HUMAN	tr|A0A091JK05|A0A091JK05_EGRGA	31.621	253	161	7	263	510	227	472	2.36e-31	131
sp|Q6ZN54|DEFI8_HUMAN	tr|A0A2I0MSX1|A0A2I0MSX1_COLLI	33.058	242	152	6	263	499	553	789	2.62e-31	134
sp|Q6ZN54|DEFI8_HUMAN	tr|A0A1S2ZLM5|A0A1S2ZLM5_ERIEU	33.766	231	147	5	271	500	429	654	3.71e-31	133
sp|Q6ZN54|DEFI8_HUMAN	tr|A0A099ZLK7|A0A099ZLK7_TINGU	30.738	244	157	7	263	500	236	473	4.77e-31	130
sp|Q6ZN54|DEFI8_HUMAN	tr|A0A1U7S1D6|A0A1U7S1D6_ALLSI	34.894	235	145	6	268	500	584	812	5.16e-31	133
sp|Q6ZN54|DEFI8_HUMAN	tr|A0A2K5Z150|A0A2K5Z150_MANLE	32.900	231	147	5	273	502	430	653	5.47e-31	132
sp|Q6ZN54|DEFI8_HUMAN	tr|A0A151MHI5|A0A151MHI5_ALLMI	35.802	243	146	6	263	500	430	667	6.36e-31	132
sp|Q6ZN54|DEFI8_HUMAN	tr|A0A3B4UH36|A0A3B4UH36_SERDU	33.188	229	148	4	274	501	221	445	9.14e-31	129
sp|Q6ZN54|DEFI8_HUMAN	tr|A0A5F9D1W7|A0A5F9D1W7_RABIT	32.719	217	141	4	273	489	429	640	4.43e-30	130
sp|Q6ZN54|DEFI8_HUMAN	tr|A0A1S3EQB6|A0A1S3EQB6_DIPOR	32.035	231	151	5	273	502	421	646	5.50e-30	129
sp|Q6ZN54|DEFI8_HUMAN	tr|A0A0Q3XAH8|A0A0Q3XAH8_AMAAE	31.687	243	154	7	263	499	503	739	5.70e-30	130
sp|Q6ZN54|DEFI8_HUMAN	tr|A0A2Y9NML1|A0A2Y9NML1_DELLE	33.790	219	139	5	273	490	431	644	8.10e-30	129
sp|Q6ZN54|DEFI8_HUMAN	tr|A0A2U4BGB1|A0A2U4BGB1_TURTR	33.790	219	139	5	273	490	431	644	1.12e-29	128
sp|Q6ZN54|DEFI8_HUMAN	tr|G1T9B0|G1T9B0_RABIT	32.906	234	106	7	268	500	504	687	1.64e-29	128
sp|Q6ZN54|DEFI8_HUMAN	tr|A0A5G3KAI6|A0A5G3KAI6_XENTR	31.441	229	149	6	273	499	565	787	3.81e-29	127
sp|Q6ZN54|DEFI8_HUMAN	tr|Q9W3C9|Q9W3C9_DROME	29.060	234	156	5	271	498	596	825	3.84e-29	127
sp|Q6ZN54|DEFI8_HUMAN	tr|A0A060XTR2|A0A060XTR2_ONCMY	35.065	231	142	6	273	500	416	641	4.18e-29	127
sp|Q6ZN54|DEFI8_HUMAN	tr|A0A1L8H9G1|A0A1L8H9G1_XENLA	31.120	241	157	7	273	511	553	786	1.40e-28	125
sp|Q6ZN54|DEFI8_HUMAN	tr|G3TE74|G3TE74_LOXAF	32.227	211	139	4	273	482	460	667	2.16e-28	125
sp|Q6ZN54|DEFI8_HUMAN	tr|G1P7E3|G1P7E3_MYOLU	34.874	238	127	8	274	505	719	934	2.67e-28	125
sp|Q6ZN54|DEFI8_HUMAN	tr|A0A1L8HHM3|A0A1L8HHM3_XENLA	31.441	229	149	6	273	499	558	780	3.78e-28	124
sp|Q6ZN54|DEFI8_HUMAN	sp|Q3TD16|PACER_MOUSE	34.043	235	149	5	273	506	415	644	5.27e-28	123
sp|Q6ZN54|DEFI8_HUMAN	tr|A0A2U3ZMN8|A0A2U3ZMN8_ODORO	30.734	218	136	3	260	469	822	1032	8.26e-28	124
sp|Q6ZN54|DEFI8_HUMAN	tr|H2V644|H2V644_TAKRU	36.598	194	119	4	274	466	667	857	3.83e-27	122
sp|Q6ZN54|DEFI8_HUMAN	tr|A0A226MS49|A0A226MS49_CALSU	33.659	205	131	4	273	477	521	720	5.13e-27	120
sp|Q6ZN54|DEFI8_HUMAN	tr|A0A2K1IBF3|A0A2K1IBF3_PHYPA	33.058	242	138	9	271	493	646	882	5.48e-27	121
sp|Q6ZN54|DEFI8_HUMAN	tr|G1P9R0|G1P9R0_MYOLU	32.218	239	152	6	273	507	429	661	1.40e-26	119
sp|Q6ZN54|DEFI8_HUMAN	tr|A0A3B4TMD4|A0A3B4TMD4_SERDU	36.979	192	115	5	274	463	718	905	1.57e-26	120
sp|Q6ZN54|DEFI8_HUMAN	tr|A0A060XB48|A0A060XB48_ONCMY	36.774	155	93	3	268	420	326	477	3.31e-26	117
sp|Q6ZN54|DEFI8_HUMAN	tr|A0A2U4BNU8|A0A2U4BNU8_TURTR	32.443	262	148	8	260	503	651	901	3.40e-26	118
sp|Q6ZN54|DEFI8_HUMAN	tr|A0A1D5R197|A0A1D5R197_MACMU	33.168	202	130	4	273	474	430	626	4.41e-26	117
sp|Q6ZN54|DEFI8_HUMAN	tr|M0UBC7|M0UBC7_MUSAM	30.435	230	139	7	271	482	239	465	9.25e-26	116
sp|Q6ZN54|DEFI8_HUMAN	tr|A0A3B6EFV7|A0A3B6EFV7_WHEAT	30.544	239	142	8	271	490	274	507	1.83e-25	115
sp|Q6ZN54|DEFI8_HUMAN	tr|A0A1D6NMS6|A0A1D6NMS6_MAIZE	31.455	213	133	7	292	496	412	619	2.41e-25	115
sp|Q6ZN54|DEFI8_HUMAN	tr|B8AA07|B8AA07_ORYSI	29.952	207	133	6	292	490	401	603	1.00e-24	114
sp|Q6ZN54|DEFI8_HUMAN	tr|A0A3B6FM99|A0A3B6FM99_WHEAT	30.288	208	131	6	292	490	305	507	1.90e-24	112
sp|Q6ZN54|DEFI8_HUMAN	tr|F4JDV4|F4JDV4_ARATH	30.769	260	152	7	246	481	618	873	3.87e-24	112
sp|Q6ZN54|DEFI8_HUMAN	tr|M0S308|M0S308_MUSAM	31.282	195	123	5	295	481	758	949	4.98e-24	112
sp|Q6ZN54|DEFI8_HUMAN	tr|A0A0L0C4V7|A0A0L0C4V7_LUCCU	29.461	241	162	5	271	510	786	1019	7.82e-24	111
sp|Q6ZN54|DEFI8_HUMAN	tr|A0A5F5XIA3|A0A5F5XIA3_FELCA	34.483	203	128	4	273	475	424	621	1.53e-23	110
sp|Q6ZN54|DEFI8_HUMAN	tr|A0A3B6GSR8|A0A3B6GSR8_WHEAT	29.148	223	144	6	292	504	402	620	2.08e-23	109
sp|Q6ZN54|DEFI8_HUMAN	tr|B0G190|B0G190_DICDI	29.464	224	149	5	278	496	1164	1383	2.92e-23	110
sp|Q6ZN54|DEFI8_HUMAN	tr|K7F2N5|K7F2N5_PELSI	35.294	187	111	6	320	502	29	209	3.99e-23	103
sp|Q6ZN54|DEFI8_HUMAN	tr|A0A445C261|A0A445C261_ARAHY	30.290	241	140	9	271	490	803	1036	9.22e-23	108
sp|Q6ZN54|DEFI8_HUMAN	tr|A0A444WWI3|A0A444WWI3_ARAHY	30.290	241	140	9	271	490	803	1036	1.04e-22	108
sp|Q6ZN54|DEFI8_HUMAN	tr|A0A2K6F3K5|A0A2K6F3K5_PROCO	34.194	155	100	1	260	414	809	961	2.69e-22	106
sp|Q6ZN54|DEFI8_HUMAN	tr|W5QGD3|W5QGD3_SHEEP	30.864	243	138	10	274	505	716	939	6.97e-21	102
sp|Q6ZN54|DEFI8_HUMAN	tr|G3NZI7|G3NZI7_GASAC	34.078	179	111	5	324	500	3	176	7.30e-21	95.5
sp|Q6ZN54|DEFI8_HUMAN	tr|G1NCH4|G1NCH4_MELGA	35.443	158	100	1	260	417	779	934	1.58e-20	101
sp|Q6ZN54|DEFI8_HUMAN	tr|A0A2Y9R0T3|A0A2Y9R0T3_TRIMA	30.120	166	114	2	330	494	761	925	2.30e-20	100
sp|Q6ZN54|DEFI8_HUMAN	tr|L5K0P8|L5K0P8_PTEAL	34.247	146	93	3	356	500	1	144	3.21e-18	87.4
sp|Q6ZN54|DEFI8_HUMAN	tr|W5QC57|W5QC57_SHEEP	36.000	125	71	2	268	392	499	614	3.52e-18	93.6
sp|Q6ZN54|DEFI8_HUMAN	tr|E9GTQ6|E9GTQ6_DAPPU	32.022	178	112	4	271	445	141	312	3.86e-17	87.8
sp|Q6ZN54|DEFI8_HUMAN	tr|A0A093JCT9|A0A093JCT9_DRYPU	26.180	233	130	5	260	469	129	342	1.35e-15	83.6
sp|Q6ZN54|DEFI8_HUMAN	tr|G3RAS6|G3RAS6_GORGO	35.185	108	68	2	388	494	1	107	1.23e-14	75.5
sp|Q6ZN54|DEFI8_HUMAN	tr|A0A2K5CAN8|A0A2K5CAN8_AOTNA	31.008	129	87	2	367	494	4	131	1.50e-14	76.3
sp|Q6ZN54|DEFI8_HUMAN	tr|A0A3B5KGH0|A0A3B5KGH0_TAKRU	31.624	117	77	3	380	495	17	131	1.70e-14	75.9
sp|Q6ZN54|DEFI8_HUMAN	tr|A0A2K5D2W9|A0A2K5D2W9_AOTNA	33.333	141	88	4	370	507	422	559	2.27e-14	81.6
sp|Q6ZN54|DEFI8_HUMAN	tr|L5KI81|L5KI81_PTEAL	29.091	165	115	2	273	437	423	585	2.68e-14	81.6
sp|Q6ZN54|DEFI8_HUMAN	tr|K7E7N1|K7E7N1_ORNAN	38.318	107	61	4	401	505	5	108	3.45e-14	74.7
sp|Q6ZN54|DEFI8_HUMAN	tr|G3I985|G3I985_CRIGR	29.240	171	117	3	268	437	141	308	4.45e-14	79.0
sp|Q6ZN54|DEFI8_HUMAN	tr|A0A2K5XI72|A0A2K5XI72_MANLE	31.452	124	83	2	372	494	9	131	5.67e-14	74.7
sp|Q6ZN54|DEFI8_HUMAN	tr|A0A2K5WUH6|A0A2K5WUH6_MACFA	30.233	129	88	2	367	494	4	131	2.54e-13	72.8
sp|Q6ZN54|DEFI8_HUMAN	tr|A0A2I3LFU6|A0A2I3LFU6_PAPAN	29.839	124	85	2	372	494	9	131	1.81e-12	70.1
sp|Q6ZN54|DEFI8_HUMAN	tr|H2NJU5|H2NJU5_PONAB	31.783	129	83	2	263	387	350	477	9.50e-12	73.2
sp|Q6ZN54|DEFI8_HUMAN	tr|F6THB3|F6THB3_ORNAN	36.082	97	59	3	399	494	5	99	1.10e-11	66.6
sp|Q6ZN54|DEFI8_HUMAN	tr|A0A340Y240|A0A340Y240_LIPVE	31.452	124	84	1	273	396	431	553	1.17e-11	73.2
sp|Q6ZN54|DEFI8_HUMAN	tr|L5K347|L5K347_PTEAL	45.205	73	38	1	268	340	506	576	2.79e-11	72.0
sp|Q6ZN54|DEFI8_HUMAN	tr|G1N9T0|G1N9T0_MELGA	45.902	61	31	2	433	492	17	76	6.15e-11	64.3
sp|Q6ZN54|DEFI8_HUMAN	tr|F7D3C0|F7D3C0_ORNAN	49.231	65	31	1	268	332	759	821	1.76e-10	69.7
sp|Q6ZN54|DEFI8_HUMAN	tr|A0A2K5MD43|A0A2K5MD43_CERAT	41.270	63	36	1	433	494	66	128	8.20e-10	62.4
sp|Q6ZN54|DEFI8_HUMAN	tr|A0A2I3GII4|A0A2I3GII4_NOMLE	26.772	127	91	2	367	492	4	129	4.79e-09	61.2
sp|Q6ZN54|DEFI8_HUMAN	tr|G3RPX2|G3RPX2_GORGO	30.303	132	82	4	367	493	4	130	1.26e-07	55.8
sp|Q6ZN54|DEFI8_HUMAN	tr|E9FT35|E9FT35_DAPPU	42.105	57	32	1	200	256	1819	1874	1.46e-06	57.4
sp|Q6ZN54|DEFI8_HUMAN	tr|A0A067QKD8|A0A067QKD8_ZOONE	31.081	74	50	1	200	273	1842	1914	5.80e-04	48.9
sp|Q6ZN54|DEFI8_HUMAN	tr|D2A1W9|D2A1W9_TRICA	29.204	113	75	3	173	282	1799	1909	6.59e-04	48.9
sp|Q6ZN54|DEFI8_HUMAN	tr|E2C7N0|E2C7N0_HARSA	25.899	139	82	4	200	324	14	145	8.31e-04	48.1
sp|Q6ZN54|DEFI8_HUMAN	tr|A0A2Y9PD69|A0A2Y9PD69_DELLE	25.000	132	70	3	214	343	555	659	0.003	46.6
sp|Q6ZN54|DEFI8_HUMAN	tr|H2TZM6|H2TZM6_TAKRU	34.066	91	47	4	162	252	1645	1722	0.003	46.6
sp|Q6ZN54|DEFI8_HUMAN	tr|A0A194Q6R9|A0A194Q6R9_PAPXU	26.957	115	78	3	174	283	683	796	0.007	45.4
sp|Q6ZN54|DEFI8_HUMAN	tr|A0A3B4UEU4|A0A3B4UEU4_SERDU	42.857	42	23	1	209	250	1450	1490	0.007	45.4
sp|Q6ZN54|DEFI8_HUMAN	tr|A0A060WXT7|A0A060WXT7_ONCMY	31.646	79	45	3	172	250	1493	1562	0.008	45.1
sp|Q6ZN54|DEFI8_HUMAN	tr|Q1K869|Q1K869_NEUCR	23.729	118	76	1	139	242	331	448	0.011	44.7
sp|Q6ZN54|DEFI8_HUMAN	tr|H2UBZ1|H2UBZ1_TAKRU	32.813	64	40	1	214	274	86	149	0.013	43.9
sp|Q6ZN54|DEFI8_HUMAN	tr|C8VC12|C8VC12_EMENI	42.500	40	23	0	203	242	149	188	0.013	43.9
sp|Q6ZN54|DEFI8_HUMAN	tr|A0A1S3R6N0|A0A1S3R6N0_SALSA	36.364	55	33	2	198	252	1528	1580	0.018	44.3
sp|Q6ZN54|DEFI8_HUMAN	tr|A0A5F4BYM0|A0A5F4BYM0_CANLF	25.781	128	75	6	203	312	56	181	0.020	43.9
sp|Q6ZN54|DEFI8_HUMAN	tr|A0A091DTT9|A0A091DTT9_FUKDA	21.036	309	197	14	194	469	316	610	0.024	43.5
sp|Q6ZN54|DEFI8_HUMAN	tr|A0A091DTT9|A0A091DTT9_FUKDA	21.053	95	56	2	214	308	263	338	2.0	37.4
sp|Q6ZN54|DEFI8_HUMAN	tr|E9I431|E9I431_DAPPU	26.042	96	68	3	396	489	2	96	0.026	40.0
sp|Q6ZN54|DEFI8_HUMAN	tr|G3PXL4|G3PXL4_GASAC	40.476	42	24	1	209	250	1569	1609	0.027	43.5
sp|Q6ZN54|DEFI8_HUMAN	sp|Q6P5E8|DGKQ_MOUSE	29.915	117	62	6	214	312	68	182	0.031	43.1
sp|Q6ZN54|DEFI8_HUMAN	tr|G3P9R0|G3P9R0_GASAC	25.000	188	94	8	138	309	186	342	0.031	43.1
sp|Q6ZN54|DEFI8_HUMAN	tr|G3P8I5|G3P8I5_GASAC	39.623	53	30	2	198	250	1600	1650	0.031	43.1
sp|Q6ZN54|DEFI8_HUMAN	tr|A0A026WZT7|A0A026WZT7_OOCBI	32.143	56	37	1	200	255	1841	1895	0.037	43.1
sp|Q6ZN54|DEFI8_HUMAN	tr|A0A1S3M195|A0A1S3M195_SALSA	38.636	44	26	1	209	252	1432	1474	0.038	43.1
sp|Q6ZN54|DEFI8_HUMAN	tr|E2C3V7|E2C3V7_HARSA	32.727	55	36	1	200	254	1842	1895	0.040	43.1
sp|Q6ZN54|DEFI8_HUMAN	tr|A0A3B4UN17|A0A3B4UN17_SERDU	34.375	64	39	2	214	274	102	165	0.047	42.0
sp|Q6ZN54|DEFI8_HUMAN	tr|A0A5G2QEB9|A0A5G2QEB9_PIG	27.586	116	66	5	202	301	63	176	0.052	42.4
sp|Q6ZN54|DEFI8_HUMAN	tr|A0A060VYR4|A0A060VYR4_ONCMY	22.876	153	90	4	138	283	152	283	0.063	42.0
sp|Q6ZN54|DEFI8_HUMAN	tr|H9GNA6|H9GNA6_ANOCA	27.160	81	54	2	185	265	89	164	0.066	42.0
sp|Q6ZN54|DEFI8_HUMAN	tr|A0A452FEJ9|A0A452FEJ9_CAPHI	33.333	51	33	1	200	250	52	101	0.067	41.6
sp|Q6ZN54|DEFI8_HUMAN	tr|A0A3Q1MTU3|A0A3Q1MTU3_BOVIN	33.333	51	33	1	200	250	52	101	0.067	41.6
sp|Q6ZN54|DEFI8_HUMAN	tr|A0A1U7Q742|A0A1U7Q742_MESAU	32.258	62	34	1	214	267	555	616	0.069	42.0
sp|Q6ZN54|DEFI8_HUMAN	tr|G3HHV5|G3HHV5_CRIGR	32.258	62	34	1	214	267	546	607	0.072	42.0
sp|Q6ZN54|DEFI8_HUMAN	tr|A0A0Q3RAB7|A0A0Q3RAB7_AMAAE	25.203	123	85	3	179	295	223	344	0.074	42.0
sp|Q6ZN54|DEFI8_HUMAN	tr|A0A091WFJ8|A0A091WFJ8_OPIHO	25.203	123	85	3	179	295	89	210	0.075	42.0
sp|Q6ZN54|DEFI8_HUMAN	tr|E9HV12|E9HV12_DAPPU	23.958	96	57	2	202	281	18	113	0.078	42.0
sp|Q6ZN54|DEFI8_HUMAN	sp|P34125|DGKA_DICDI	33.333	48	32	0	203	250	10	57	0.078	42.0
sp|Q6ZN54|DEFI8_HUMAN	tr|A0A2I0MAM9|A0A2I0MAM9_COLLI	23.932	117	87	2	179	294	223	338	0.082	41.6
sp|Q6ZN54|DEFI8_HUMAN	tr|A0A2K6ENK4|A0A2K6ENK4_PROCO	26.563	128	74	6	203	312	57	182	0.084	42.0
sp|Q6ZN54|DEFI8_HUMAN	tr|A0A091I6E4|A0A091I6E4_CALAN	25.203	123	85	3	179	295	90	211	0.091	41.6
sp|Q6ZN54|DEFI8_HUMAN	tr|A0A151NWR5|A0A151NWR5_ALLMI	25.664	113	77	3	179	285	110	221	0.095	41.6
sp|Q6ZN54|DEFI8_HUMAN	tr|R0LRV7|R0LRV7_ANAPL	25.664	113	77	3	179	285	89	200	0.097	41.6
sp|Q6ZN54|DEFI8_HUMAN	tr|A0A3B4TA08|A0A3B4TA08_SERDU	23.214	168	90	5	138	298	151	286	0.098	41.6
sp|Q6ZN54|DEFI8_HUMAN	tr|K7FXV6|K7FXV6_PELSI	25.664	113	77	3	179	285	223	334	0.10	41.6
sp|Q6ZN54|DEFI8_HUMAN	tr|A0A2Y9S9V2|A0A2Y9S9V2_PHYMC	40.541	37	22	0	214	250	554	590	0.10	41.6
sp|Q6ZN54|DEFI8_HUMAN	tr|A0A226NDV3|A0A226NDV3_CALSU	40.541	37	22	0	214	250	447	483	0.10	41.6
sp|Q6ZN54|DEFI8_HUMAN	tr|A0A3Q0GLF7|A0A3Q0GLF7_ALLSI	25.664	113	77	3	179	285	223	334	0.10	41.6
sp|Q6ZN54|DEFI8_HUMAN	tr|W5JD29|W5JD29_ANODA	35.185	54	34	1	199	252	6	58	0.11	41.6
sp|Q6ZN54|DEFI8_HUMAN	tr|A0A099ZTQ8|A0A099ZTQ8_TINGU	29.060	117	63	6	214	312	17	131	0.11	41.2
sp|Q6ZN54|DEFI8_HUMAN	tr|A0A0B4KHZ4|A0A0B4KHZ4_DROME	35.294	51	32	1	200	250	6	55	0.11	41.6
sp|Q6ZN54|DEFI8_HUMAN	tr|M4B149|M4B149_BOMMO	30.357	56	38	1	200	255	1226	1280	0.12	41.6
sp|Q6ZN54|DEFI8_HUMAN	tr|G1NCZ2|G1NCZ2_MELGA	26.000	100	72	2	179	277	90	188	0.12	41.2
sp|Q6ZN54|DEFI8_HUMAN	tr|A0A093H459|A0A093H459_DRYPU	40.541	37	22	0	214	250	543	579	0.12	41.2
sp|Q6ZN54|DEFI8_HUMAN	tr|A0A139WMI4|A0A139WMI4_TRICA	34.884	43	28	0	214	256	30	72	0.13	41.2
sp|Q6ZN54|DEFI8_HUMAN	tr|A0A3B4T7N4|A0A3B4T7N4_SERDU	34.545	55	34	2	198	252	1620	1672	0.13	41.2
sp|Q6ZN54|DEFI8_HUMAN	tr|E1BMG4|E1BMG4_BOVIN	21.379	145	80	3	179	308	123	248	0.14	40.8
sp|Q6ZN54|DEFI8_HUMAN	tr|E1BMG4|E1BMG4_BOVIN	20.447	313	194	14	194	469	226	520	3.8	36.2
sp|Q6ZN54|DEFI8_HUMAN	tr|A0A1S3ENC8|A0A1S3ENC8_DIPOR	37.838	37	23	0	214	250	604	640	0.15	40.8
sp|Q6ZN54|DEFI8_HUMAN	tr|G1NI11|G1NI11_MELGA	40.541	37	22	0	214	250	549	585	0.15	40.8
sp|Q6ZN54|DEFI8_HUMAN	tr|A0A0D9R4H4|A0A0D9R4H4_CHLSB	37.838	37	23	0	214	250	417	453	0.16	40.8
sp|Q6ZN54|DEFI8_HUMAN	tr|A0A060WM93|A0A060WM93_ONCMY	22.876	153	90	4	138	283	152	283	0.16	40.8
sp|Q6ZN54|DEFI8_HUMAN	tr|A0A1S3P2E8|A0A1S3P2E8_SALSA	32.813	64	40	1	214	274	83	146	0.16	40.4
sp|Q6ZN54|DEFI8_HUMAN	tr|A0A4X2KLY2|A0A4X2KLY2_VOMUR	29.032	62	36	1	214	267	519	580	0.16	40.8
sp|Q6ZN54|DEFI8_HUMAN	tr|E1BG59|E1BG59_BOVIN	30.000	60	40	1	214	271	555	614	0.16	40.8
sp|Q6ZN54|DEFI8_HUMAN	tr|A0A194Q4B9|A0A194Q4B9_PAPXU	33.333	42	28	0	214	255	1802	1843	0.16	40.8
sp|Q6ZN54|DEFI8_HUMAN	tr|A0A2R9BT56|A0A2R9BT56_PANPA	37.838	37	23	0	214	250	601	637	0.17	40.8
sp|Q6ZN54|DEFI8_HUMAN	tr|A0A1S3MGD4|A0A1S3MGD4_SALSA	22.876	153	90	4	138	283	152	283	0.17	40.8
sp|Q6ZN54|DEFI8_HUMAN	tr|M3YA49|M3YA49_MUSPF	37.838	37	23	0	214	250	417	453	0.17	40.8
sp|Q6ZN54|DEFI8_HUMAN	tr|A0A2I3S7M0|A0A2I3S7M0_PANTR	37.838	37	23	0	214	250	606	642	0.17	40.8
sp|Q6ZN54|DEFI8_HUMAN	tr|A0A2I2YL65|A0A2I2YL65_GORGO	37.838	37	23	0	214	250	606	642	0.17	40.8
sp|Q6ZN54|DEFI8_HUMAN	tr|W5PUR2|W5PUR2_SHEEP	21.379	145	80	3	179	308	123	248	0.17	40.8
sp|Q6ZN54|DEFI8_HUMAN	tr|W5PUR2|W5PUR2_SHEEP	27.536	69	44	3	194	259	226	291	4.1	36.2
sp|Q6ZN54|DEFI8_HUMAN	sp|O95267|GRP1_HUMAN	37.838	37	23	0	214	250	555	591	0.18	40.8
sp|Q6ZN54|DEFI8_HUMAN	tr|G1RL63|G1RL63_NOMLE	37.838	37	23	0	214	250	543	579	0.18	40.8
sp|Q6ZN54|DEFI8_HUMAN	tr|A0A3B4T3M4|A0A3B4T3M4_SERDU	36.842	38	24	0	214	251	545	582	0.18	40.8
sp|Q6ZN54|DEFI8_HUMAN	tr|A0A5F9CT19|A0A5F9CT19_RABIT	37.838	37	23	0	214	250	556	592	0.18	40.8
sp|Q6ZN54|DEFI8_HUMAN	tr|W5QFM7|W5QFM7_SHEEP	30.000	60	40	1	214	271	555	614	0.18	40.8
sp|Q6ZN54|DEFI8_HUMAN	tr|G1KRT5|G1KRT5_ANOCA	36.538	52	30	2	200	250	482	531	0.18	40.4
sp|Q6ZN54|DEFI8_HUMAN	tr|A0A384CTB2|A0A384CTB2_URSMA	25.581	86	62	2	193	277	236	320	0.18	40.4
sp|Q6ZN54|DEFI8_HUMAN	tr|H0Z0E9|H0Z0E9_TAEGU	25.664	113	77	3	179	285	88	199	0.18	40.4
sp|Q6ZN54|DEFI8_HUMAN	tr|A0A3B4T4J0|A0A3B4T4J0_SERDU	28.395	81	49	2	214	285	88	168	0.18	40.0
sp|Q6ZN54|DEFI8_HUMAN	tr|A0A151MUW9|A0A151MUW9_ALLMI	31.667	60	35	1	214	267	505	564	0.18	40.4
sp|Q6ZN54|DEFI8_HUMAN	tr|H2NMT1|H2NMT1_PONAB	37.838	37	23	0	214	250	545	581	0.19	40.4
sp|Q6ZN54|DEFI8_HUMAN	tr|A0A3Q0DY23|A0A3Q0DY23_TARSY	37.838	37	23	0	214	250	35	71	0.19	39.7
sp|Q6ZN54|DEFI8_HUMAN	tr|A0A452EU22|A0A452EU22_CAPHI	21.379	145	80	3	179	308	128	253	0.19	40.4
sp|Q6ZN54|DEFI8_HUMAN	tr|A0A452EU22|A0A452EU22_CAPHI	27.536	69	44	3	194	259	231	296	4.0	36.2
sp|Q6ZN54|DEFI8_HUMAN	tr|A0A2I3LNV3|A0A2I3LNV3_PAPAN	37.838	37	23	0	214	250	600	636	0.19	40.8
sp|Q6ZN54|DEFI8_HUMAN	sp|A4IJ06|GRP1_XENTR	31.250	64	37	1	214	270	551	614	0.19	40.4
sp|Q6ZN54|DEFI8_HUMAN	tr|A0A0Q3M4K9|A0A0Q3M4K9_AMAAE	37.838	37	23	0	214	250	506	542	0.19	40.4
sp|Q6ZN54|DEFI8_HUMAN	tr|A0A3Q0G223|A0A3Q0G223_ALLSI	31.667	60	35	1	214	267	505	564	0.19	40.4
sp|Q6ZN54|DEFI8_HUMAN	tr|A0A2K5UR48|A0A2K5UR48_MACFA	37.838	37	23	0	214	250	600	636	0.19	40.4
sp|Q6ZN54|DEFI8_HUMAN	tr|A0A2K6AIC5|A0A2K6AIC5_MANLE	37.838	37	23	0	214	250	590	626	0.19	40.4
sp|Q6ZN54|DEFI8_HUMAN	tr|A0A4X2LQS9|A0A4X2LQS9_VOMUR	40.541	37	22	0	214	250	92	128	0.19	40.0
sp|Q6ZN54|DEFI8_HUMAN	tr|G3SNB7|G3SNB7_LOXAF	37.838	37	23	0	214	250	552	588	0.19	40.4
sp|Q6ZN54|DEFI8_HUMAN	tr|F7H896|F7H896_MACMU	37.838	37	23	0	214	250	584	620	0.19	40.4
sp|Q6ZN54|DEFI8_HUMAN	tr|A0A2K6T988|A0A2K6T988_SAIBB	37.838	37	23	0	214	250	586	622	0.19	40.4
sp|Q6ZN54|DEFI8_HUMAN	tr|A0A2K5DMH1|A0A2K5DMH1_AOTNA	37.838	37	23	0	214	250	574	610	0.19	40.4
sp|Q6ZN54|DEFI8_HUMAN	tr|G1PE60|G1PE60_MYOLU	37.838	37	23	0	214	250	550	586	0.19	40.4
sp|Q6ZN54|DEFI8_HUMAN	tr|A1ZAN6|A1ZAN6_DROME	37.838	37	23	0	214	250	1164	1200	0.19	40.8
sp|Q6ZN54|DEFI8_HUMAN	tr|A0A1S3LLD5|A0A1S3LLD5_SALSA	22.876	153	90	4	138	283	152	283	0.20	40.4
sp|Q6ZN54|DEFI8_HUMAN	tr|H0ZNC3|H0ZNC3_TAEGU	37.838	37	23	0	214	250	507	543	0.20	40.4
sp|Q6ZN55|ZN574_HUMAN	tr|H2QZU0|H2QZU0_PANTR	99.888	896	1	0	1	896	91	986	0.0	1815
sp|Q6ZN55|ZN574_HUMAN	tr|A0A2R8Z8U5|A0A2R8Z8U5_PANPA	99.888	896	1	0	1	896	91	986	0.0	1815
sp|Q6ZN55|ZN574_HUMAN	sp|Q6ZN55|ZN574_HUMAN	100.000	896	0	0	1	896	1	896	0.0	1813
sp|Q6ZN55|ZN574_HUMAN	tr|G3RMA3|G3RMA3_GORGO	99.554	896	4	0	1	896	91	986	0.0	1808
sp|Q6ZN55|ZN574_HUMAN	tr|A0A2K5W6L2|A0A2K5W6L2_MACFA	99.442	896	5	0	1	896	90	985	0.0	1806
sp|Q6ZN55|ZN574_HUMAN	tr|A0A2K6M5Z8|A0A2K6M5Z8_RHIBE	99.330	896	6	0	1	896	91	986	0.0	1806
sp|Q6ZN55|ZN574_HUMAN	tr|A0A2K5ZR99|A0A2K5ZR99_MANLE	99.330	896	6	0	1	896	90	985	0.0	1806
sp|Q6ZN55|ZN574_HUMAN	tr|A0A2K5MSS4|A0A2K5MSS4_CERAT	99.330	896	6	0	1	896	90	985	0.0	1806
sp|Q6ZN55|ZN574_HUMAN	tr|G7NLK9|G7NLK9_MACMU	99.442	896	5	0	1	896	1	896	0.0	1804
sp|Q6ZN55|ZN574_HUMAN	sp|Q4R8S8|ZN574_MACFA	99.330	896	6	0	1	896	1	896	0.0	1801
sp|Q6ZN55|ZN574_HUMAN	sp|Q5R4P8|ZN574_PONAB	99.665	896	2	1	1	896	1	895	0.0	1801
sp|Q6ZN55|ZN574_HUMAN	tr|A0A0A0MXF8|A0A0A0MXF8_PAPAN	98.884	896	10	0	1	896	92	987	0.0	1800
sp|Q6ZN55|ZN574_HUMAN	tr|A0A0D9SE25|A0A0D9SE25_CHLSB	99.107	896	8	0	1	896	1	896	0.0	1798
sp|Q6ZN55|ZN574_HUMAN	tr|A0A2R8PJL0|A0A2R8PJL0_CALJA	98.551	897	12	1	1	896	91	987	0.0	1794
sp|Q6ZN55|ZN574_HUMAN	tr|A0A2K6TR19|A0A2K6TR19_SAIBB	98.551	897	12	1	1	896	94	990	0.0	1791
sp|Q6ZN55|ZN574_HUMAN	tr|A0A2K5EL63|A0A2K5EL63_AOTNA	98.328	897	14	1	1	896	92	988	0.0	1787
sp|Q6ZN55|ZN574_HUMAN	tr|A0A1U7UJV9|A0A1U7UJV9_TARSY	97.321	896	24	0	1	896	1	896	0.0	1770
sp|Q6ZN55|ZN574_HUMAN	tr|A0A2K6GMV8|A0A2K6GMV8_PROCO	97.321	896	24	0	1	896	58	953	0.0	1767
sp|Q6ZN55|ZN574_HUMAN	tr|H2NYZ7|H2NYZ7_PONAB	97.879	896	3	2	1	896	7	886	0.0	1761
sp|Q6ZN55|ZN574_HUMAN	tr|I3N1E3|I3N1E3_ICTTR	96.656	897	29	1	1	896	1	897	0.0	1758
sp|Q6ZN55|ZN574_HUMAN	tr|H0XID3|H0XID3_OTOGA	96.205	896	31	1	1	896	1	893	0.0	1750
sp|Q6ZN55|ZN574_HUMAN	tr|A0A340XEX2|A0A340XEX2_LIPVE	96.317	896	32	1	1	896	1	895	0.0	1748
sp|Q6ZN55|ZN574_HUMAN	tr|A0A2U4BI64|A0A2U4BI64_TURTR	96.317	896	32	1	1	896	34	928	0.0	1747
sp|Q6ZN55|ZN574_HUMAN	tr|A0A2Y9EH45|A0A2Y9EH45_PHYMC	96.317	896	32	1	1	896	1	895	0.0	1746
sp|Q6ZN55|ZN574_HUMAN	tr|D2HNG6|D2HNG6_AILME	95.982	896	36	0	1	896	8	903	0.0	1613
sp|Q6ZN55|ZN574_HUMAN	tr|G1Q8G6|G1Q8G6_MYOLU	94.643	896	42	1	1	896	1	890	0.0	1608
sp|Q6ZN55|ZN574_HUMAN	tr|A0A1S3ACV8|A0A1S3ACV8_ERIEU	94.131	903	44	3	1	896	1	901	0.0	1600
sp|Q6ZN55|ZN574_HUMAN	tr|M3Y7K4|M3Y7K4_MUSPF	94.978	896	45	0	1	896	20	915	0.0	1585
sp|Q6ZN55|ZN574_HUMAN	tr|M3XDQ7|M3XDQ7_FELCA	95.089	896	44	0	1	896	1	896	0.0	1582
sp|Q6ZN55|ZN574_HUMAN	tr|A0A2Y9E997|A0A2Y9E997_TRIMA	95.201	896	37	1	1	896	1	890	0.0	1581
sp|Q6ZN55|ZN574_HUMAN	sp|Q8BY46|ZN574_MOUSE	93.563	901	52	3	1	896	1	900	0.0	1558
sp|Q6ZN55|ZN574_HUMAN	tr|A0A2U3WHJ2|A0A2U3WHJ2_ODORO	94.314	897	50	1	1	896	1	897	0.0	1553
sp|Q6ZN55|ZN574_HUMAN	tr|G3SLG6|G3SLG6_LOXAF	95.424	896	35	1	1	896	1	890	0.0	1553
sp|Q6ZN55|ZN574_HUMAN	tr|H0UUQ0|H0UUQ0_CAVPO	95.313	896	42	0	1	896	1	896	0.0	1551
sp|Q6ZN55|ZN574_HUMAN	sp|Q29RK0|ZN574_BOVIN	95.536	896	40	0	1	896	1	896	0.0	1550
sp|Q6ZN55|ZN574_HUMAN	tr|A0A452E099|A0A452E099_CAPHI	95.424	896	41	0	1	896	1	896	0.0	1549
sp|Q6ZN55|ZN574_HUMAN	tr|A0A5F9CMD9|A0A5F9CMD9_RABIT	93.993	899	51	1	1	896	7	905	0.0	1548
sp|Q6ZN55|ZN574_HUMAN	tr|A0A2Y9P2E5|A0A2Y9P2E5_DELLE	96.094	896	34	1	1	896	1	895	0.0	1547
sp|Q6ZN55|ZN574_HUMAN	tr|A0A1S3GIE7|A0A1S3GIE7_DIPOR	94.420	896	50	0	1	896	1	896	0.0	1547
sp|Q6ZN55|ZN574_HUMAN	tr|L5L8L1|L5L8L1_PTEAL	95.106	899	41	1	1	896	1	899	0.0	1544
sp|Q6ZN55|ZN574_HUMAN	tr|A0A1U7R413|A0A1U7R413_MESAU	91.212	899	74	4	1	896	1	897	0.0	1534
sp|Q6ZN55|ZN574_HUMAN	tr|G5AZQ8|G5AZQ8_HETGA	94.760	897	41	2	1	896	49	940	0.0	1527
sp|Q6ZN55|ZN574_HUMAN	tr|F7AT78|F7AT78_HORSE	92.137	903	36	2	1	896	1	875	0.0	1515
sp|Q6ZN55|ZN574_HUMAN	tr|A0A091DTP6|A0A091DTP6_FUKDA	95.652	897	38	1	1	896	52	948	0.0	1512
sp|Q6ZN55|ZN574_HUMAN	tr|A0A4X2KRC2|A0A4X2KRC2_VOMUR	75.412	911	179	10	1	896	1	881	0.0	1245
sp|Q6ZN55|ZN574_HUMAN	tr|W5PED0|W5PED0_SHEEP	77.679	896	78	5	1	896	1	774	0.0	1202
sp|Q6ZN55|ZN574_HUMAN	tr|G3I0M7|G3I0M7_CRIGR	91.029	680	59	2	1	679	1	679	0.0	1199
sp|Q6ZN55|ZN574_HUMAN	tr|G3I0M7|G3I0M7_CRIGR	27.016	496	253	11	396	841	219	655	2.49e-32	140
sp|Q6ZN55|ZN574_HUMAN	tr|G3I0M7|G3I0M7_CRIGR	33.766	308	163	7	581	854	311	611	2.06e-30	134
sp|Q6ZN55|ZN574_HUMAN	tr|G3I0M7|G3I0M7_CRIGR	24.155	414	248	8	488	844	9	413	8.71e-12	75.1
sp|Q6ZN55|ZN574_HUMAN	tr|A0A384DLR1|A0A384DLR1_URSMA	76.796	724	88	4	1	689	1	679	0.0	995
sp|Q6ZN55|ZN574_HUMAN	tr|A0A384DLR1|A0A384DLR1_URSMA	41.268	773	307	19	214	896	16	731	1.01e-133	422
sp|Q6ZN55|ZN574_HUMAN	tr|A0A384DLR1|A0A384DLR1_URSMA	26.357	387	232	11	488	844	9	372	7.50e-14	81.6
sp|Q6ZN55|ZN574_HUMAN	tr|H9G7K0|H9G7K0_ANOCA	54.360	929	334	20	1	896	1	872	0.0	885
sp|Q6ZN55|ZN574_HUMAN	tr|A0A151P5R1|A0A151P5R1_ALLMI	54.199	893	301	16	1	885	1	793	0.0	824
sp|Q6ZN55|ZN574_HUMAN	tr|A0A1L8FGU3|A0A1L8FGU3_XENLA	46.838	933	346	20	4	893	3	828	0.0	780
sp|Q6ZN55|ZN574_HUMAN	tr|A0A1L8FGU3|A0A1L8FGU3_XENLA	19.037	436	256	12	481	851	1	404	2.43e-08	63.9
sp|Q6ZN55|ZN574_HUMAN	sp|Q6GL52|ZN574_XENTR	46.417	935	354	19	4	893	3	835	0.0	779
sp|Q6ZN55|ZN574_HUMAN	sp|Q6GL52|ZN574_XENTR	20.144	417	237	13	481	844	1	374	7.84e-07	59.3
sp|Q6ZN55|ZN574_HUMAN	tr|A0A3Q0FYM4|A0A3Q0FYM4_ALLSI	56.785	678	212	10	213	885	1	602	0.0	669
sp|Q6ZN55|ZN574_HUMAN	tr|A0A3Q0FYM4|A0A3Q0FYM4_ALLSI	26.746	587	345	15	76	604	2	561	5.30e-32	138
sp|Q6ZN55|ZN574_HUMAN	tr|A0A3Q0FYM4|A0A3Q0FYM4_ALLSI	21.563	371	195	11	16	361	262	561	0.021	44.7
sp|Q6ZN55|ZN574_HUMAN	tr|A0A3Q0FYM4|A0A3Q0FYM4_ALLSI	29.496	139	84	5	16	148	2	132	2.2	38.1
sp|Q6ZN55|ZN574_HUMAN	tr|A0A5G3IPR8|A0A5G3IPR8_XENTR	39.746	946	471	20	1	894	1	899	0.0	638
sp|Q6ZN55|ZN574_HUMAN	tr|A0A1L8FGT5|A0A1L8FGT5_XENLA	39.646	961	455	25	1	895	1	902	0.0	635
sp|Q6ZN55|ZN574_HUMAN	tr|A0A1L8FN07|A0A1L8FN07_XENLA	37.164	966	468	22	1	896	1	897	0.0	587
sp|Q6ZN55|ZN574_HUMAN	tr|G3P4D5|G3P4D5_GASAC	37.923	915	452	18	11	894	14	843	0.0	550
sp|Q6ZN55|ZN574_HUMAN	tr|G3P4D5|G3P4D5_GASAC	25.666	713	391	23	2	601	106	792	4.02e-34	146
sp|Q6ZN55|ZN574_HUMAN	tr|A0A3B4UMW3|A0A3B4UMW3_SERDU	30.902	1042	468	24	1	847	1	985	9.23e-125	408
sp|Q6ZN55|ZN574_HUMAN	tr|A0A2I3GK80|A0A2I3GK80_NOMLE	93.578	218	14	0	546	763	33	250	3.37e-112	349
sp|Q6ZN55|ZN574_HUMAN	tr|A0A2I3GK80|A0A2I3GK80_NOMLE	36.957	92	57	1	751	841	51	142	1.43e-09	65.5
sp|Q6ZN55|ZN574_HUMAN	tr|A0A2I3GK80|A0A2I3GK80_NOMLE	38.235	102	59	2	740	837	68	169	4.83e-08	60.8
sp|Q6ZN55|ZN574_HUMAN	tr|A0A2I3GK80|A0A2I3GK80_NOMLE	42.593	54	31	0	778	831	50	103	8.18e-04	48.1
sp|Q6ZN55|ZN574_HUMAN	tr|A0A2I3GK80|A0A2I3GK80_NOMLE	32.895	76	48	1	466	538	94	169	5.6	36.2
sp|Q6ZN55|ZN574_HUMAN	tr|A0A1U8DSJ9|A0A1U8DSJ9_ALLSI	29.765	850	507	21	16	844	224	1004	1.56e-105	355
sp|Q6ZN55|ZN574_HUMAN	tr|A0A1U8DSJ9|A0A1U8DSJ9_ALLSI	30.130	843	455	20	17	844	113	836	1.71e-101	344
sp|Q6ZN55|ZN574_HUMAN	tr|A0A1U8DSJ9|A0A1U8DSJ9_ALLSI	35.484	558	313	12	311	848	142	672	4.20e-93	321
sp|Q6ZN55|ZN574_HUMAN	tr|A0A1U8DSJ9|A0A1U8DSJ9_ALLSI	34.568	486	276	10	365	847	113	559	1.74e-73	266
sp|Q6ZN55|ZN574_HUMAN	tr|A0A1U8DSJ9|A0A1U8DSJ9_ALLSI	27.070	809	418	20	16	790	336	1006	7.28e-72	261
sp|Q6ZN55|ZN574_HUMAN	tr|A0A286XEW0|A0A286XEW0_CAVPO	37.127	536	287	11	332	847	138	643	1.58e-105	345
sp|Q6ZN55|ZN574_HUMAN	tr|A0A286XEW0|A0A286XEW0_CAVPO	35.412	497	253	8	349	844	127	556	3.44e-92	310
sp|Q6ZN55|ZN574_HUMAN	tr|A0A286XEW0|A0A286XEW0_CAVPO	36.340	377	215	6	472	844	117	472	8.17e-71	251
sp|Q6ZN55|ZN574_HUMAN	tr|A0A286XEW0|A0A286XEW0_CAVPO	27.013	559	339	15	71	608	137	647	1.79e-44	176
sp|Q6ZN55|ZN574_HUMAN	tr|A0A286XEW0|A0A286XEW0_CAVPO	25.514	584	338	17	16	580	142	647	1.13e-41	168
sp|Q6ZN55|ZN574_HUMAN	tr|G3I2C4|G3I2C4_CRIGR	37.711	533	288	12	332	847	121	626	1.86e-105	344
sp|Q6ZN55|ZN574_HUMAN	tr|G3I2C4|G3I2C4_CRIGR	28.209	592	333	14	68	655	117	620	1.13e-57	214
sp|Q6ZN55|ZN574_HUMAN	tr|G3I2C4|G3I2C4_CRIGR	36.972	284	146	7	567	844	115	371	7.26e-47	183
sp|Q6ZN55|ZN574_HUMAN	tr|G3I2C4|G3I2C4_CRIGR	27.844	589	322	19	7	573	116	623	5.60e-41	166
sp|Q6ZN55|ZN574_HUMAN	tr|G3I2C4|G3I2C4_CRIGR	43.750	64	36	0	781	844	112	175	4.30e-07	59.7
sp|Q6ZN55|ZN574_HUMAN	tr|G3I2C4|G3I2C4_CRIGR	23.810	168	90	6	16	149	461	624	0.59	40.0
sp|Q6ZN55|ZN574_HUMAN	tr|A0A1S3WGT7|A0A1S3WGT7_ERIEU	29.543	897	530	24	16	844	245	1107	3.56e-104	353
sp|Q6ZN55|ZN574_HUMAN	tr|A0A1S3WGT7|A0A1S3WGT7_ERIEU	28.292	972	501	28	16	844	105	1023	2.04e-99	340
sp|Q6ZN55|ZN574_HUMAN	tr|A0A1S3WGT7|A0A1S3WGT7_ERIEU	29.559	839	473	23	70	844	99	883	1.86e-93	324
sp|Q6ZN55|ZN574_HUMAN	tr|A0A1S3WGT7|A0A1S3WGT7_ERIEU	29.793	725	395	16	126	847	105	718	2.77e-90	315
sp|Q6ZN55|ZN574_HUMAN	tr|A0A1S3WGT7|A0A1S3WGT7_ERIEU	26.482	759	439	22	16	690	385	1108	3.34e-57	219
sp|Q6ZN55|ZN574_HUMAN	tr|A0A1S3WGT7|A0A1S3WGT7_ERIEU	22.993	548	307	15	16	549	665	1111	1.89e-24	116
sp|Q6ZN55|ZN574_HUMAN	tr|A0A1S3WGT7|A0A1S3WGT7_ERIEU	40.476	126	75	0	719	844	58	183	3.43e-20	102
sp|Q6ZN55|ZN574_HUMAN	tr|A0A1S3WGT7|A0A1S3WGT7_ERIEU	38.095	105	59	1	740	844	57	155	1.09e-11	75.1
sp|Q6ZN55|ZN574_HUMAN	tr|A0A151N0M2|A0A151N0M2_ALLMI	34.337	731	277	15	10	689	9	587	1.29e-103	340
sp|Q6ZN55|ZN574_HUMAN	tr|A0A151N0M2|A0A151N0M2_ALLMI	32.982	664	337	19	308	896	14	644	5.51e-75	263
sp|Q6ZN55|ZN574_HUMAN	tr|A0A151N0M2|A0A151N0M2_ALLMI	24.691	162	105	4	1	148	107	265	0.18	41.6
sp|Q6ZN55|ZN574_HUMAN	tr|A0A1S3WNQ3|A0A1S3WNQ3_ERIEU	38.583	635	279	13	8	628	49	586	1.92e-103	340
sp|Q6ZN55|ZN574_HUMAN	tr|A0A1S3WNQ3|A0A1S3WNQ3_ERIEU	33.829	269	154	6	578	844	296	542	1.08e-28	128
sp|Q6ZN55|ZN574_HUMAN	tr|A0A1S3WNQ3|A0A1S3WNQ3_ERIEU	27.616	344	184	10	457	769	287	596	8.71e-22	107
sp|Q6ZN55|ZN574_HUMAN	tr|A0A1S3WNQ3|A0A1S3WNQ3_ERIEU	26.531	343	159	8	497	794	299	593	1.44e-20	103
sp|Q6ZN55|ZN574_HUMAN	tr|A0A1S3WNQ3|A0A1S3WNQ3_ERIEU	24.079	353	229	7	523	844	57	401	6.48e-15	85.1
sp|Q6ZN55|ZN574_HUMAN	tr|A0A1S3WNQ3|A0A1S3WNQ3_ERIEU	28.788	66	46	1	780	845	283	347	3.2	37.7
sp|Q6ZN55|ZN574_HUMAN	tr|A0A455ACP6|A0A455ACP6_PHYMC	29.243	872	537	21	16	844	90	924	2.46e-103	348
sp|Q6ZN55|ZN574_HUMAN	tr|A0A455ACP6|A0A455ACP6_PHYMC	30.631	666	380	13	195	844	45	644	2.04e-89	310
sp|Q6ZN55|ZN574_HUMAN	tr|A0A455ACP6|A0A455ACP6_PHYMC	28.554	823	506	22	16	822	202	958	9.41e-89	308
sp|Q6ZN55|ZN574_HUMAN	tr|A0A455ACP6|A0A455ACP6_PHYMC	29.024	789	480	18	73	844	87	812	4.68e-87	303
sp|Q6ZN55|ZN574_HUMAN	tr|A0A455ACP6|A0A455ACP6_PHYMC	32.216	537	289	11	315	844	36	504	1.83e-74	268
sp|Q6ZN55|ZN574_HUMAN	tr|A0A455ACP6|A0A455ACP6_PHYMC	28.159	728	446	20	16	708	286	971	6.39e-63	235
sp|Q6ZN55|ZN574_HUMAN	tr|K7FLJ6|K7FLJ6_PELSI	30.607	856	520	22	16	844	309	1117	2.54e-103	352
sp|Q6ZN55|ZN574_HUMAN	tr|K7FLJ6|K7FLJ6_PELSI	31.281	812	443	19	68	844	133	864	2.39e-97	335
sp|Q6ZN55|ZN574_HUMAN	tr|K7FLJ6|K7FLJ6_PELSI	29.545	924	525	27	16	844	141	1033	2.81e-95	329
sp|Q6ZN55|ZN574_HUMAN	tr|K7FLJ6|K7FLJ6_PELSI	29.095	818	443	22	16	817	450	1146	1.18e-84	300
sp|Q6ZN55|ZN574_HUMAN	tr|K7FLJ6|K7FLJ6_PELSI	34.800	500	259	7	349	847	126	559	1.98e-77	279
sp|Q6ZN55|ZN574_HUMAN	tr|K7FLJ6|K7FLJ6_PELSI	35.248	383	208	5	504	847	122	503	2.46e-59	226
sp|Q6ZN55|ZN574_HUMAN	tr|K7FLJ6|K7FLJ6_PELSI	41.379	58	25	1	790	847	118	166	0.003	47.8
sp|Q6ZN55|ZN574_HUMAN	tr|K7FLJ6|K7FLJ6_PELSI	18.992	258	169	9	5	239	880	1120	0.30	41.2
sp|Q6ZN55|ZN574_HUMAN	tr|H0ZZD4|H0ZZD4_TAEGU	30.724	843	507	19	16	844	1	780	2.86e-103	345
sp|Q6ZN55|ZN574_HUMAN	tr|H0ZZD4|H0ZZD4_TAEGU	34.384	666	354	15	214	847	1	615	9.64e-91	311
sp|Q6ZN55|ZN574_HUMAN	tr|H0ZZD4|H0ZZD4_TAEGU	28.764	817	500	19	16	816	114	864	2.76e-81	285
sp|Q6ZN55|ZN574_HUMAN	tr|K7FSM2|K7FSM2_PELSI	35.663	558	290	8	289	844	131	621	2.42e-102	337
sp|Q6ZN55|ZN574_HUMAN	tr|K7FSM2|K7FSM2_PELSI	28.546	564	329	12	214	764	151	653	4.96e-58	216
sp|Q6ZN55|ZN574_HUMAN	tr|K7FSM2|K7FSM2_PELSI	28.499	593	320	15	72	654	147	645	2.12e-56	211
sp|Q6ZN55|ZN574_HUMAN	tr|K7FSM2|K7FSM2_PELSI	23.508	553	298	17	16	521	179	653	9.96e-22	106
sp|Q6ZN55|ZN574_HUMAN	tr|K7FSM2|K7FSM2_PELSI	22.611	429	279	14	10	413	221	621	5.00e-15	85.5
sp|Q6ZN55|ZN574_HUMAN	tr|K7FSM2|K7FSM2_PELSI	21.134	388	220	11	8	386	339	649	5.00e-06	56.2
sp|Q6ZN55|ZN574_HUMAN	tr|E9Q459|E9Q459_MOUSE	37.051	529	289	11	336	847	146	647	5.27e-102	336
sp|Q6ZN55|ZN574_HUMAN	tr|E9Q459|E9Q459_MOUSE	38.485	330	172	5	521	844	144	448	2.26e-65	236
sp|Q6ZN55|ZN574_HUMAN	tr|E9Q459|E9Q459_MOUSE	26.117	582	325	17	16	574	146	645	2.99e-39	160
sp|Q6ZN55|ZN574_HUMAN	tr|E9Q459|E9Q459_MOUSE	43.284	134	75	1	712	844	119	252	1.93e-25	118
sp|Q6ZN55|ZN574_HUMAN	tr|E9Q459|E9Q459_MOUSE	21.591	352	230	11	16	364	342	650	9.74e-06	55.5
sp|Q6ZN55|ZN574_HUMAN	tr|A0A2I3GC32|A0A2I3GC32_NOMLE	29.762	840	510	23	37	844	146	937	5.33e-102	344
sp|Q6ZN55|ZN574_HUMAN	tr|A0A2I3GC32|A0A2I3GC32_NOMLE	27.108	830	422	22	5	792	281	969	3.15e-74	268
sp|Q6ZN55|ZN574_HUMAN	tr|A0A2I3GC32|A0A2I3GC32_NOMLE	26.345	725	457	22	16	691	271	967	1.51e-63	237
sp|Q6ZN55|ZN574_HUMAN	tr|A0A3Q0G829|A0A3Q0G829_ALLSI	30.816	821	421	16	27	844	56	732	7.27e-102	347
sp|Q6ZN55|ZN574_HUMAN	tr|A0A3Q0G829|A0A3Q0G829_ALLSI	29.792	866	506	23	16	847	246	1043	2.24e-99	340
sp|Q6ZN55|ZN574_HUMAN	tr|A0A3Q0G829|A0A3Q0G829_ALLSI	30.324	864	470	22	16	844	106	872	5.27e-98	336
sp|Q6ZN55|ZN574_HUMAN	tr|A0A3Q0G829|A0A3Q0G829_ALLSI	28.977	880	489	19	16	844	302	1096	1.66e-97	335
sp|Q6ZN55|ZN574_HUMAN	tr|A0A3Q0G829|A0A3Q0G829_ALLSI	36.443	343	171	4	510	852	93	388	1.46e-59	226
sp|Q6ZN55|ZN574_HUMAN	tr|A0A3Q0G829|A0A3Q0G829_ALLSI	27.332	611	339	18	16	603	570	1098	2.26e-43	176
sp|Q6ZN55|ZN574_HUMAN	tr|A0A3Q0G829|A0A3Q0G829_ALLSI	24.528	583	329	14	7	573	609	1096	3.98e-37	157
sp|Q6ZN55|ZN574_HUMAN	tr|A0A3Q0G829|A0A3Q0G829_ALLSI	18.471	157	110	4	7	149	945	1097	7.4	36.6
sp|Q6ZN55|ZN574_HUMAN	tr|A0A1S3GHC3|A0A1S3GHC3_DIPOR	37.519	645	269	15	8	628	48	582	7.93e-102	336
sp|Q6ZN55|ZN574_HUMAN	tr|A0A1S3GHC3|A0A1S3GHC3_DIPOR	32.899	307	173	8	546	844	257	538	1.02e-29	132
sp|Q6ZN55|ZN574_HUMAN	tr|A0A1S3GHC3|A0A1S3GHC3_DIPOR	32.601	273	135	8	464	692	319	586	1.34e-22	109
sp|Q6ZN55|ZN574_HUMAN	tr|A0A1S3GHC3|A0A1S3GHC3_DIPOR	27.193	342	157	8	497	794	296	589	1.98e-21	105
sp|Q6ZN55|ZN574_HUMAN	tr|A0A1S3GHC3|A0A1S3GHC3_DIPOR	21.384	318	178	7	575	845	52	344	0.007	46.2
sp|Q6ZN55|ZN574_HUMAN	tr|H0XKB4|H0XKB4_OTOGA	38.854	646	267	17	8	628	49	591	1.83e-101	335
sp|Q6ZN55|ZN574_HUMAN	tr|H0XKB4|H0XKB4_OTOGA	34.114	299	167	8	553	844	272	547	2.57e-30	134
sp|Q6ZN55|ZN574_HUMAN	tr|H0XKB4|H0XKB4_OTOGA	29.049	389	177	12	352	692	258	595	6.17e-25	117
sp|Q6ZN55|ZN574_HUMAN	tr|H0XKB4|H0XKB4_OTOGA	27.701	361	186	10	456	794	291	598	2.54e-23	111
sp|Q6ZN55|ZN574_HUMAN	tr|H0XKB4|H0XKB4_OTOGA	29.268	82	53	2	768	845	272	352	0.81	39.7
sp|Q6ZN55|ZN574_HUMAN	tr|I3MX82|I3MX82_ICTTR	37.462	654	294	14	8	640	48	607	2.33e-101	335
sp|Q6ZN55|ZN574_HUMAN	tr|I3MX82|I3MX82_ICTTR	35.926	270	147	5	577	844	302	547	6.69e-29	129
sp|Q6ZN55|ZN574_HUMAN	tr|I3MX82|I3MX82_ICTTR	29.730	370	163	13	390	718	303	616	2.99e-24	114
sp|Q6ZN55|ZN574_HUMAN	tr|I3MX82|I3MX82_ICTTR	26.901	342	159	8	497	795	306	599	1.62e-21	106
sp|Q6ZN55|ZN574_HUMAN	tr|I3MX82|I3MX82_ICTTR	31.278	227	108	6	661	844	298	519	6.76e-15	85.1
sp|Q6ZN55|ZN574_HUMAN	tr|I3MX82|I3MX82_ICTTR	32.075	53	35	1	793	845	303	354	6.2	36.6
sp|Q6ZN55|ZN574_HUMAN	tr|A0A2I3HUM4|A0A2I3HUM4_NOMLE	27.677	878	543	22	16	844	223	1057	2.52e-101	345
sp|Q6ZN55|ZN574_HUMAN	tr|A0A2I3HUM4|A0A2I3HUM4_NOMLE	29.074	767	486	16	100	844	187	917	2.80e-93	323
sp|Q6ZN55|ZN574_HUMAN	tr|A0A2I3HUM4|A0A2I3HUM4_NOMLE	27.179	872	511	25	16	822	279	1091	2.66e-89	312
sp|Q6ZN55|ZN574_HUMAN	tr|A0A2I3HUM4|A0A2I3HUM4_NOMLE	34.648	355	215	5	503	844	147	497	1.22e-57	220
sp|Q6ZN55|ZN574_HUMAN	tr|A0A2I3HUM4|A0A2I3HUM4_NOMLE	33.033	333	204	4	512	844	128	441	1.70e-51	202
sp|Q6ZN55|ZN574_HUMAN	tr|A0A2I3HUM4|A0A2I3HUM4_NOMLE	24.915	590	368	17	13	580	556	1092	3.73e-43	176
sp|Q6ZN55|ZN574_HUMAN	tr|A0A2I3HUM4|A0A2I3HUM4_NOMLE	22.695	423	274	15	12	413	695	1085	2.30e-12	77.4
sp|Q6ZN55|ZN574_HUMAN	tr|A0A091DT39|A0A091DT39_FUKDA	37.209	645	276	16	8	628	51	590	2.60e-101	335
sp|Q6ZN55|ZN574_HUMAN	tr|A0A091DT39|A0A091DT39_FUKDA	34.007	297	166	6	554	844	274	546	5.57e-29	129
sp|Q6ZN55|ZN574_HUMAN	tr|A0A091DT39|A0A091DT39_FUKDA	32.721	272	135	8	464	692	328	594	5.51e-23	110
sp|Q6ZN55|ZN574_HUMAN	tr|A0A091DT39|A0A091DT39_FUKDA	26.979	341	158	8	497	794	305	597	1.46e-22	109
sp|Q6ZN55|ZN574_HUMAN	tr|A0A091DT39|A0A091DT39_FUKDA	25.728	206	114	5	436	612	7	202	0.20	41.6
sp|Q6ZN55|ZN574_HUMAN	tr|A0A091DT39|A0A091DT39_FUKDA	29.762	84	55	2	762	845	274	353	0.44	40.4
sp|Q6ZN55|ZN574_HUMAN	tr|M3Z6P4|M3Z6P4_MUSPF	37.795	635	273	14	8	602	55	607	2.78e-101	335
sp|Q6ZN55|ZN574_HUMAN	tr|M3Z6P4|M3Z6P4_MUSPF	34.201	269	159	5	578	844	309	561	3.54e-27	124
sp|Q6ZN55|ZN574_HUMAN	tr|M3Z6P4|M3Z6P4_MUSPF	28.814	354	187	9	497	844	312	606	5.54e-24	114
sp|Q6ZN55|ZN574_HUMAN	tr|M3Z6P4|M3Z6P4_MUSPF	31.071	280	137	8	464	692	335	609	1.86e-20	102
sp|Q6ZN55|ZN574_HUMAN	tr|M3Z6P4|M3Z6P4_MUSPF	26.440	382	201	12	428	764	264	610	2.10e-20	102
sp|Q6ZN55|ZN574_HUMAN	tr|M3Z6P4|M3Z6P4_MUSPF	35.185	108	68	2	738	845	310	415	4.84e-13	79.0
sp|Q6ZN55|ZN574_HUMAN	tr|M3Z6P4|M3Z6P4_MUSPF	28.148	135	77	3	311	426	485	618	0.14	42.0
sp|Q6ZN55|ZN574_HUMAN	tr|M3Z6P4|M3Z6P4_MUSPF	26.573	143	88	4	13	151	480	609	0.86	39.3
sp|Q6ZN55|ZN574_HUMAN	tr|A0A1U7TDP2|A0A1U7TDP2_TARSY	29.025	851	479	18	16	844	139	886	4.95e-101	344
sp|Q6ZN55|ZN574_HUMAN	tr|A0A1U7TDP2|A0A1U7TDP2_TARSY	30.023	856	522	24	16	844	221	1026	5.96e-97	333
sp|Q6ZN55|ZN574_HUMAN	tr|A0A1U7TDP2|A0A1U7TDP2_TARSY	28.801	809	435	19	16	821	417	1087	2.73e-84	298
sp|Q6ZN55|ZN574_HUMAN	tr|A0A1U7TDP2|A0A1U7TDP2_TARSY	34.737	380	199	5	466	845	193	523	2.72e-63	237
sp|Q6ZN55|ZN574_HUMAN	tr|A0A1U7TDP2|A0A1U7TDP2_TARSY	34.536	388	198	7	460	844	133	467	9.14e-63	236
sp|Q6ZN55|ZN574_HUMAN	tr|A0A1U7TDP2|A0A1U7TDP2_TARSY	24.085	519	313	16	16	523	640	1088	3.11e-23	112
sp|Q6ZN55|ZN574_HUMAN	tr|H2NZ01|H2NZ01_PONAB	37.713	647	276	14	8	628	49	594	5.17e-101	334
sp|Q6ZN55|ZN574_HUMAN	tr|H2NZ01|H2NZ01_PONAB	34.783	299	165	8	553	844	275	550	4.07e-29	130
sp|Q6ZN55|ZN574_HUMAN	tr|H2NZ01|H2NZ01_PONAB	29.431	299	134	8	466	692	305	598	8.52e-22	107
sp|Q6ZN55|ZN574_HUMAN	tr|H2NZ01|H2NZ01_PONAB	27.114	343	157	8	497	794	307	601	2.09e-21	105
sp|Q6ZN55|ZN574_HUMAN	tr|H2NZ01|H2NZ01_PONAB	28.049	82	54	2	768	845	275	355	3.9	37.4
sp|Q6ZN55|ZN574_HUMAN	tr|A0A1U7SLP8|A0A1U7SLP8_TARSY	38.148	637	282	15	8	628	48	588	8.11e-101	333
sp|Q6ZN55|ZN574_HUMAN	tr|A0A1U7SLP8|A0A1U7SLP8_TARSY	33.779	299	168	8	553	844	269	544	2.31e-29	130
sp|Q6ZN55|ZN574_HUMAN	tr|A0A1U7SLP8|A0A1U7SLP8_TARSY	29.677	310	140	9	456	692	288	592	1.32e-21	106
sp|Q6ZN55|ZN574_HUMAN	tr|A0A1U7SLP8|A0A1U7SLP8_TARSY	27.114	343	157	8	497	794	301	595	7.28e-21	103
sp|Q6ZN55|ZN574_HUMAN	tr|A0A1U7SLP8|A0A1U7SLP8_TARSY	29.268	82	53	2	768	845	269	349	0.65	39.7
sp|Q6ZN55|ZN574_HUMAN	sp|A6QR00|ZN526_BOVIN	38.088	638	279	15	15	628	56	601	1.03e-100	333
sp|Q6ZN55|ZN574_HUMAN	sp|A6QR00|ZN526_BOVIN	35.739	291	165	9	561	844	282	557	4.83e-31	136
sp|Q6ZN55|ZN574_HUMAN	sp|A6QR00|ZN526_BOVIN	27.473	364	189	9	457	794	294	608	5.97e-23	110
sp|Q6ZN55|ZN574_HUMAN	sp|A6QR00|ZN526_BOVIN	28.883	367	154	13	382	692	290	605	4.07e-21	104
sp|Q6ZN55|ZN574_HUMAN	sp|A6QR00|ZN526_BOVIN	24.528	159	72	4	201	354	44	159	0.20	41.6
sp|Q6ZN55|ZN574_HUMAN	sp|A6QR00|ZN526_BOVIN	27.273	77	55	1	769	845	279	354	4.2	37.4
sp|Q6ZN55|ZN574_HUMAN	tr|G5AZR1|G5AZR1_HETGA	37.422	644	279	14	8	628	50	592	1.22e-100	333
sp|Q6ZN55|ZN574_HUMAN	tr|G5AZR1|G5AZR1_HETGA	33.670	297	169	6	554	844	274	548	6.85e-29	129
sp|Q6ZN55|ZN574_HUMAN	tr|G5AZR1|G5AZR1_HETGA	32.482	274	135	8	464	692	328	596	1.07e-22	109
sp|Q6ZN55|ZN574_HUMAN	tr|G5AZR1|G5AZR1_HETGA	26.822	343	158	8	497	794	305	599	2.17e-22	108
sp|Q6ZN55|ZN574_HUMAN	tr|G5AZR1|G5AZR1_HETGA	29.762	84	55	2	762	845	274	353	0.30	40.8
sp|Q6ZN55|ZN574_HUMAN	tr|H9G885|H9G885_ANOCA	29.162	871	490	25	16	844	4	789	1.55e-100	336
sp|Q6ZN55|ZN574_HUMAN	tr|H9G885|H9G885_ANOCA	30.087	688	430	16	213	871	3	668	7.35e-86	296
sp|Q6ZN55|ZN574_HUMAN	tr|H9G885|H9G885_ANOCA	25.838	716	399	21	16	693	172	793	6.22e-57	215
sp|Q6ZN55|ZN574_HUMAN	tr|H9G885|H9G885_ANOCA	24.836	608	329	15	4	602	302	790	4.23e-40	165
sp|Q6ZN55|ZN574_HUMAN	tr|H9G885|H9G885_ANOCA	20.655	397	242	9	16	393	454	796	6.24e-10	69.3
sp|Q6ZN55|ZN574_HUMAN	tr|F6ZJP6|F6ZJP6_MACMU	30.408	661	396	13	206	844	166	784	1.95e-100	336
sp|Q6ZN55|ZN574_HUMAN	tr|F6ZJP6|F6ZJP6_MACMU	33.456	544	292	11	307	847	171	647	2.50e-89	306
sp|Q6ZN55|ZN574_HUMAN	tr|F6ZJP6|F6ZJP6_MACMU	26.545	712	415	18	76	770	174	794	1.53e-70	254
sp|Q6ZN55|ZN574_HUMAN	tr|F6ZJP6|F6ZJP6_MACMU	26.885	703	411	20	16	700	174	791	3.49e-62	231
sp|Q6ZN55|ZN574_HUMAN	tr|F6ZJP6|F6ZJP6_MACMU	34.218	377	228	6	471	847	151	507	2.48e-58	219
sp|Q6ZN55|ZN574_HUMAN	tr|F6ZJP6|F6ZJP6_MACMU	24.278	589	380	19	10	580	251	791	1.84e-38	160
sp|Q6ZN55|ZN574_HUMAN	tr|F6ZJP6|F6ZJP6_MACMU	29.655	290	159	4	582	844	149	420	1.41e-34	148
sp|Q6ZN55|ZN574_HUMAN	tr|A0A2K5W0V8|A0A2K5W0V8_MACFA	30.711	661	394	13	206	844	175	793	2.77e-100	336
sp|Q6ZN55|ZN574_HUMAN	tr|A0A2K5W0V8|A0A2K5W0V8_MACFA	33.824	544	290	13	307	847	180	656	1.08e-88	305
sp|Q6ZN55|ZN574_HUMAN	tr|A0A2K5W0V8|A0A2K5W0V8_MACFA	26.338	710	419	17	76	770	183	803	9.31e-71	255
sp|Q6ZN55|ZN574_HUMAN	tr|A0A2K5W0V8|A0A2K5W0V8_MACFA	26.885	703	411	20	16	700	183	800	3.07e-62	231
sp|Q6ZN55|ZN574_HUMAN	tr|A0A2K5W0V8|A0A2K5W0V8_MACFA	33.952	377	229	6	471	847	160	516	1.50e-57	218
sp|Q6ZN55|ZN574_HUMAN	tr|A0A2K5W0V8|A0A2K5W0V8_MACFA	24.109	589	381	19	10	580	260	800	1.32e-37	157
sp|Q6ZN55|ZN574_HUMAN	tr|A0A2K5W0V8|A0A2K5W0V8_MACFA	29.310	290	160	4	582	844	158	429	1.54e-33	144
sp|Q6ZN55|ZN574_HUMAN	tr|A0A2K6SDG7|A0A2K6SDG7_SAIBB	37.750	649	271	15	8	628	49	592	2.95e-100	332
sp|Q6ZN55|ZN574_HUMAN	tr|A0A2K6SDG7|A0A2K6SDG7_SAIBB	35.117	299	162	8	553	844	275	548	1.83e-28	128
sp|Q6ZN55|ZN574_HUMAN	tr|A0A2K6SDG7|A0A2K6SDG7_SAIBB	27.193	342	157	8	497	794	306	599	1.00e-21	106
sp|Q6ZN55|ZN574_HUMAN	tr|A0A2K6SDG7|A0A2K6SDG7_SAIBB	29.195	298	135	8	466	692	304	596	1.05e-21	106
sp|Q6ZN55|ZN574_HUMAN	tr|A0A2K6SDG7|A0A2K6SDG7_SAIBB	25.000	364	219	8	523	844	57	408	1.66e-16	90.1
sp|Q6ZN55|ZN574_HUMAN	tr|A0A2K6SDG7|A0A2K6SDG7_SAIBB	31.707	82	50	3	768	845	275	354	0.34	40.8
sp|Q6ZN55|ZN574_HUMAN	sp|Q05481|ZNF91_HUMAN	29.419	843	517	21	16	844	238	1016	2.97e-100	344
sp|Q6ZN55|ZN574_HUMAN	sp|Q05481|ZNF91_HUMAN	28.837	860	500	21	16	844	378	1156	1.57e-98	339
sp|Q6ZN55|ZN574_HUMAN	sp|Q05481|ZNF91_HUMAN	31.944	648	385	16	215	844	211	820	3.24e-92	322
sp|Q6ZN55|ZN574_HUMAN	sp|Q05481|ZNF91_HUMAN	34.308	513	295	9	337	847	211	683	7.34e-89	312
sp|Q6ZN55|ZN574_HUMAN	sp|Q05481|ZNF91_HUMAN	33.826	541	313	9	311	847	268	767	1.39e-88	311
sp|Q6ZN55|ZN574_HUMAN	sp|Q05481|ZNF91_HUMAN	36.815	383	216	7	479	844	195	568	6.82e-67	249
sp|Q6ZN55|ZN574_HUMAN	sp|Q05481|ZNF91_HUMAN	22.551	541	318	13	13	546	711	1157	1.30e-27	126
sp|Q6ZN55|ZN574_HUMAN	sp|Q05481|ZNF91_HUMAN	22.075	453	281	13	16	427	742	1163	2.42e-17	93.6
sp|Q6ZN55|ZN574_HUMAN	sp|Q05481|ZNF91_HUMAN	31.193	109	75	0	733	841	149	257	1.15e-05	55.5
sp|Q6ZN55|ZN574_HUMAN	tr|H2QFX1|H2QFX1_PANTR	29.446	866	509	24	13	844	199	996	3.23e-100	344
sp|Q6ZN55|ZN574_HUMAN	tr|H2QFX1|H2QFX1_PANTR	27.722	891	542	23	16	844	370	1220	2.03e-96	333
sp|Q6ZN55|ZN574_HUMAN	tr|H2QFX1|H2QFX1_PANTR	27.790	878	530	22	16	844	314	1136	1.92e-95	331
sp|Q6ZN55|ZN574_HUMAN	tr|H2QFX1|H2QFX1_PANTR	32.155	594	326	11	307	844	116	688	2.37e-87	308
sp|Q6ZN55|ZN574_HUMAN	tr|H2QFX1|H2QFX1_PANTR	27.328	816	465	21	16	820	526	1224	1.39e-86	306
sp|Q6ZN55|ZN574_HUMAN	tr|H2QFX1|H2QFX1_PANTR	32.588	537	312	9	322	844	76	576	2.20e-83	297
sp|Q6ZN55|ZN574_HUMAN	tr|H2QFX1|H2QFX1_PANTR	35.121	373	194	5	475	847	99	423	6.83e-63	237
sp|Q6ZN55|ZN574_HUMAN	tr|H2QFX1|H2QFX1_PANTR	23.333	600	327	16	12	574	718	1221	2.36e-35	151
sp|Q6ZN55|ZN574_HUMAN	tr|H2QFX1|H2QFX1_PANTR	21.970	396	257	13	16	391	862	1225	8.61e-12	75.5
sp|Q6ZN55|ZN574_HUMAN	tr|G5CBE3|G5CBE3_HETGA	35.755	523	270	9	336	844	169	639	4.05e-100	332
sp|Q6ZN55|ZN574_HUMAN	tr|G5CBE3|G5CBE3_HETGA	30.809	581	318	13	214	790	169	669	5.81e-75	264
sp|Q6ZN55|ZN574_HUMAN	tr|G5CBE3|G5CBE3_HETGA	37.982	337	192	6	521	844	167	499	5.02e-68	244
sp|Q6ZN55|ZN574_HUMAN	tr|G5CBE3|G5CBE3_HETGA	27.458	590	324	14	76	655	169	664	4.86e-53	202
sp|Q6ZN55|ZN574_HUMAN	tr|G5CBE3|G5CBE3_HETGA	28.039	617	317	16	16	626	169	664	4.00e-48	187
sp|Q6ZN55|ZN574_HUMAN	tr|G5CBE3|G5CBE3_HETGA	26.157	562	322	14	16	574	197	668	6.81e-39	160
sp|Q6ZN55|ZN574_HUMAN	tr|G5CBE3|G5CBE3_HETGA	49.462	93	46	1	752	844	156	247	3.20e-21	105
sp|Q6ZN55|ZN574_HUMAN	tr|G1U9D7|G1U9D7_RABIT	32.480	625	358	13	250	844	190	780	6.86e-100	336
sp|Q6ZN55|ZN574_HUMAN	tr|G1U9D7|G1U9D7_RABIT	27.724	826	412	21	8	819	185	839	1.30e-79	280
sp|Q6ZN55|ZN574_HUMAN	tr|G1U9D7|G1U9D7_RABIT	36.236	356	180	4	492	847	251	559	2.04e-67	246
sp|Q6ZN55|ZN574_HUMAN	tr|G1U9D7|G1U9D7_RABIT	30.709	254	101	3	594	847	241	419	3.48e-28	127
sp|Q6ZN55|ZN574_HUMAN	tr|G1U9D7|G1U9D7_RABIT	40.206	97	58	0	751	847	239	335	3.62e-16	89.4
sp|Q6ZN55|ZN574_HUMAN	tr|G1U9D7|G1U9D7_RABIT	21.134	388	246	10	16	365	478	843	1.94e-06	57.8
sp|Q6ZN55|ZN574_HUMAN	sp|Q8TF50|ZN526_HUMAN	37.713	647	276	14	8	628	49	594	7.21e-100	331
sp|Q6ZN55|ZN574_HUMAN	sp|Q8TF50|ZN526_HUMAN	34.114	299	167	7	553	844	275	550	2.21e-29	130
sp|Q6ZN55|ZN574_HUMAN	sp|Q8TF50|ZN526_HUMAN	29.526	359	154	13	382	692	291	598	2.80e-23	111
sp|Q6ZN55|ZN574_HUMAN	sp|Q8TF50|ZN526_HUMAN	27.114	343	157	8	497	794	307	601	3.99e-22	108
sp|Q6ZN55|ZN574_HUMAN	sp|Q8TF50|ZN526_HUMAN	28.049	82	54	2	768	845	275	355	3.9	37.4
sp|Q6ZN55|ZN574_HUMAN	tr|A0A2I3LN48|A0A2I3LN48_PAPAN	34.893	513	238	8	336	847	109	526	7.47e-100	327
sp|Q6ZN55|ZN574_HUMAN	tr|A0A2I3LN48|A0A2I3LN48_PAPAN	32.990	485	256	9	311	793	111	528	1.03e-81	278
sp|Q6ZN55|ZN574_HUMAN	tr|A0A2I3LN48|A0A2I3LN48_PAPAN	34.870	347	207	5	512	844	70	411	1.36e-57	212
sp|Q6ZN55|ZN574_HUMAN	tr|A0A2I3LN48|A0A2I3LN48_PAPAN	27.650	434	249	9	176	606	157	528	5.31e-41	164
sp|Q6ZN55|ZN574_HUMAN	tr|A0A2I3LN48|A0A2I3LN48_PAPAN	22.249	418	274	13	16	413	137	523	2.08e-12	76.6
sp|Q6ZN55|ZN574_HUMAN	tr|A0A2I3LN48|A0A2I3LN48_PAPAN	22.021	386	267	13	13	387	162	524	1.01e-10	71.2
sp|Q6ZN55|ZN574_HUMAN	tr|A0A2I3LN48|A0A2I3LN48_PAPAN	21.563	371	235	14	13	361	190	526	1.26e-05	55.1
sp|Q6ZN55|ZN574_HUMAN	tr|A0A2I3LN48|A0A2I3LN48_PAPAN	22.819	149	95	5	16	153	389	528	1.3	38.9
sp|Q6ZN55|ZN574_HUMAN	sp|Q8BI66|ZN526_MOUSE	36.687	646	290	13	8	628	48	599	1.01e-99	331
sp|Q6ZN55|ZN574_HUMAN	sp|Q8BI66|ZN526_MOUSE	33.225	307	171	8	546	844	275	555	2.15e-29	130
sp|Q6ZN55|ZN574_HUMAN	sp|Q8BI66|ZN526_MOUSE	33.456	272	133	9	464	692	337	603	1.59e-23	112
sp|Q6ZN55|ZN574_HUMAN	sp|Q8BI66|ZN526_MOUSE	27.566	341	156	8	497	794	314	606	4.41e-23	111
sp|Q6ZN55|ZN574_HUMAN	sp|Q8BI66|ZN526_MOUSE	28.090	89	59	2	761	845	275	362	0.68	39.7
sp|Q6ZN55|ZN574_HUMAN	tr|A0A0D9QY54|A0A0D9QY54_CHLSB	30.711	661	394	13	206	844	134	752	1.12e-99	333
sp|Q6ZN55|ZN574_HUMAN	tr|A0A0D9QY54|A0A0D9QY54_CHLSB	33.824	544	290	13	307	847	139	615	2.91e-89	305
sp|Q6ZN55|ZN574_HUMAN	tr|A0A0D9QY54|A0A0D9QY54_CHLSB	26.330	733	420	18	71	794	137	758	7.58e-77	271
sp|Q6ZN55|ZN574_HUMAN	tr|A0A0D9QY54|A0A0D9QY54_CHLSB	34.218	377	228	6	471	847	119	475	2.40e-59	222
sp|Q6ZN55|ZN574_HUMAN	tr|A0A0D9QY54|A0A0D9QY54_CHLSB	26.212	660	407	19	16	637	142	759	4.36e-56	213
sp|Q6ZN55|ZN574_HUMAN	tr|A0A0D9QY54|A0A0D9QY54_CHLSB	29.655	290	159	5	582	844	117	388	8.95e-34	145
sp|Q6ZN55|ZN574_HUMAN	tr|A0A0D9QY54|A0A0D9QY54_CHLSB	23.661	579	368	20	10	552	219	759	2.28e-31	137
sp|Q6ZN55|ZN574_HUMAN	tr|A0A2K5KZ56|A0A2K5KZ56_CERAT	35.165	546	321	11	311	844	175	699	1.30e-99	333
sp|Q6ZN55|ZN574_HUMAN	tr|A0A2K5KZ56|A0A2K5KZ56_CERAT	31.498	654	354	14	214	844	173	755	1.31e-94	319
sp|Q6ZN55|ZN574_HUMAN	tr|A0A2K5KZ56|A0A2K5KZ56_CERAT	25.874	715	407	18	62	765	158	760	1.16e-66	243
sp|Q6ZN55|ZN574_HUMAN	tr|A0A2K5KZ56|A0A2K5KZ56_CERAT	33.938	386	216	4	497	844	147	531	1.92e-64	236
sp|Q6ZN55|ZN574_HUMAN	tr|A0A2K5KZ56|A0A2K5KZ56_CERAT	26.395	663	385	17	1	655	185	752	3.30e-61	227
sp|Q6ZN55|ZN574_HUMAN	tr|A0A2K5KZ56|A0A2K5KZ56_CERAT	25.868	634	410	16	16	635	173	760	5.79e-57	215
sp|Q6ZN55|ZN574_HUMAN	tr|H0WVD3|H0WVD3_OTOGA	28.684	889	549	22	16	844	12	875	1.43e-99	338
sp|Q6ZN55|ZN574_HUMAN	tr|H0WVD3|H0WVD3_OTOGA	30.046	872	505	23	16	844	180	989	1.51e-98	335
sp|Q6ZN55|ZN574_HUMAN	tr|H0WVD3|H0WVD3_OTOGA	29.009	848	517	22	16	844	124	905	1.94e-96	330
sp|Q6ZN55|ZN574_HUMAN	tr|H0WVD3|H0WVD3_OTOGA	30.026	776	462	19	73	844	9	707	3.68e-94	323
sp|Q6ZN55|ZN574_HUMAN	tr|H0WVD3|H0WVD3_OTOGA	37.540	309	144	5	540	847	1	261	3.86e-54	209
sp|Q6ZN55|ZN574_HUMAN	tr|A0A340XE87|A0A340XE87_LIPVE	29.157	854	530	20	18	844	230	1035	1.57e-99	339
sp|Q6ZN55|ZN574_HUMAN	tr|A0A340XE87|A0A340XE87_LIPVE	33.953	645	369	16	204	844	220	811	1.31e-93	323
sp|Q6ZN55|ZN574_HUMAN	tr|A0A340XE87|A0A340XE87_LIPVE	38.753	369	206	4	477	844	210	559	1.93e-72	263
sp|Q6ZN55|ZN574_HUMAN	tr|A0A340XE87|A0A340XE87_LIPVE	27.319	787	469	22	16	789	340	1036	2.60e-67	249
sp|Q6ZN55|ZN574_HUMAN	tr|A0A340XE87|A0A340XE87_LIPVE	34.677	124	81	0	721	844	183	306	3.02e-17	93.2
sp|Q6ZN55|ZN574_HUMAN	tr|A0A340XE87|A0A340XE87_LIPVE	27.731	119	86	0	726	844	160	278	9.62e-08	62.4
sp|Q6ZN55|ZN574_HUMAN	tr|L7MZL9|L7MZL9_ANOCA	30.314	861	487	23	16	844	116	895	1.64e-99	337
sp|Q6ZN55|ZN574_HUMAN	tr|L7MZL9|L7MZL9_ANOCA	30.728	742	445	17	126	844	4	699	1.63e-92	318
sp|Q6ZN55|ZN574_HUMAN	tr|L7MZL9|L7MZL9_ANOCA	29.108	852	481	21	16	844	200	951	2.20e-91	315
sp|Q6ZN55|ZN574_HUMAN	tr|L7MZL9|L7MZL9_ANOCA	21.658	374	221	9	16	387	649	952	6.56e-10	69.3
sp|Q6ZN55|ZN574_HUMAN	tr|A0A0D9SE26|A0A0D9SE26_CHLSB	37.713	647	276	14	8	628	49	594	1.94e-99	330
sp|Q6ZN55|ZN574_HUMAN	tr|A0A0D9SE26|A0A0D9SE26_CHLSB	33.779	299	168	7	553	844	275	550	9.60e-29	129
sp|Q6ZN55|ZN574_HUMAN	tr|A0A0D9SE26|A0A0D9SE26_CHLSB	28.852	357	156	12	383	692	293	598	7.20e-23	110
sp|Q6ZN55|ZN574_HUMAN	tr|A0A0D9SE26|A0A0D9SE26_CHLSB	27.114	343	157	8	497	794	307	601	4.47e-22	107
sp|Q6ZN55|ZN574_HUMAN	tr|A0A0D9SE26|A0A0D9SE26_CHLSB	32.075	53	35	1	793	845	304	355	7.5	36.2
sp|Q6ZN55|ZN574_HUMAN	tr|G3U3V6|G3U3V6_LOXAF	30.300	868	483	21	16	847	105	886	1.99e-99	338
sp|Q6ZN55|ZN574_HUMAN	tr|G3U3V6|G3U3V6_LOXAF	30.778	874	499	23	16	847	21	830	1.49e-98	336
sp|Q6ZN55|ZN574_HUMAN	tr|G3U3V6|G3U3V6_LOXAF	29.451	910	514	20	16	844	161	1023	1.05e-97	334
sp|Q6ZN55|ZN574_HUMAN	tr|G3U3V6|G3U3V6_LOXAF	42.537	402	210	7	447	847	1	382	8.02e-84	295
sp|Q6ZN55|ZN574_HUMAN	tr|G3U3V6|G3U3V6_LOXAF	33.109	595	306	13	333	844	18	603	1.54e-78	281
sp|Q6ZN55|ZN574_HUMAN	tr|G3U3V6|G3U3V6_LOXAF	23.529	408	227	14	5	386	675	1023	2.36e-07	60.8
sp|Q6ZN55|ZN574_HUMAN	tr|A0A2K5ER09|A0A2K5ER09_AOTNA	37.771	646	275	15	8	628	85	628	2.97e-99	330
sp|Q6ZN55|ZN574_HUMAN	tr|A0A2K5ER09|A0A2K5ER09_AOTNA	35.294	289	156	8	563	844	320	584	1.44e-27	125
sp|Q6ZN55|ZN574_HUMAN	tr|A0A2K5ER09|A0A2K5ER09_AOTNA	29.530	298	134	8	466	692	340	632	4.17e-22	108
sp|Q6ZN55|ZN574_HUMAN	tr|A0A2K5ER09|A0A2K5ER09_AOTNA	27.193	342	157	8	497	794	342	635	2.03e-21	105
sp|Q6ZN55|ZN574_HUMAN	tr|A0A2K5ER09|A0A2K5ER09_AOTNA	30.556	72	45	2	778	845	320	390	2.1	38.1
sp|Q6ZN55|ZN574_HUMAN	tr|A0A4X2LZ19|A0A4X2LZ19_VOMUR	36.399	511	257	7	335	844	167	610	3.24e-99	331
sp|Q6ZN55|ZN574_HUMAN	tr|A0A4X2LZ19|A0A4X2LZ19_VOMUR	35.273	550	315	10	311	844	198	722	1.09e-93	316
sp|Q6ZN55|ZN574_HUMAN	tr|A0A4X2LZ19|A0A4X2LZ19_VOMUR	29.973	734	408	19	94	819	90	725	1.11e-90	308
sp|Q6ZN55|ZN574_HUMAN	tr|A0A4X2LZ19|A0A4X2LZ19_VOMUR	34.988	403	234	6	460	844	134	526	4.40e-73	260
sp|Q6ZN55|ZN574_HUMAN	tr|A0A4X2LZ19|A0A4X2LZ19_VOMUR	27.031	751	403	19	20	763	113	725	5.01e-65	237
sp|Q6ZN55|ZN574_HUMAN	tr|A0A4X2LZ19|A0A4X2LZ19_VOMUR	26.711	599	360	16	16	604	196	725	3.81e-48	189
sp|Q6ZN55|ZN574_HUMAN	tr|A0A4X2LZ19|A0A4X2LZ19_VOMUR	31.507	365	225	6	501	844	82	442	4.81e-45	179
sp|Q6ZN55|ZN574_HUMAN	tr|A0A4X2LZ19|A0A4X2LZ19_VOMUR	21.170	359	253	10	16	365	392	729	4.73e-07	59.7
sp|Q6ZN55|ZN574_HUMAN	tr|A0A5F7ZDY0|A0A5F7ZDY0_MACMU	37.558	647	277	14	8	628	85	630	3.28e-99	330
sp|Q6ZN55|ZN574_HUMAN	tr|A0A5F7ZDY0|A0A5F7ZDY0_MACMU	34.114	299	167	7	553	844	311	586	1.54e-29	131
sp|Q6ZN55|ZN574_HUMAN	tr|A0A5F7ZDY0|A0A5F7ZDY0_MACMU	29.248	359	155	13	382	692	327	634	4.44e-23	111
sp|Q6ZN55|ZN574_HUMAN	tr|A0A5F7ZDY0|A0A5F7ZDY0_MACMU	27.114	343	157	8	497	794	343	637	2.94e-22	108
sp|Q6ZN55|ZN574_HUMAN	tr|A0A5F7ZDY0|A0A5F7ZDY0_MACMU	28.049	82	54	2	768	845	311	391	2.7	37.7
sp|Q6ZN55|ZN574_HUMAN	tr|A0A2K5KU32|A0A2K5KU32_CERAT	30.711	661	394	13	206	844	166	784	3.59e-99	333
sp|Q6ZN55|ZN574_HUMAN	tr|A0A2K5KU32|A0A2K5KU32_CERAT	33.640	544	291	13	307	847	171	647	2.38e-88	303
sp|Q6ZN55|ZN574_HUMAN	tr|A0A2K5KU32|A0A2K5KU32_CERAT	26.648	728	414	18	76	794	174	790	4.78e-77	273
sp|Q6ZN55|ZN574_HUMAN	tr|A0A2K5KU32|A0A2K5KU32_CERAT	34.483	377	227	6	471	847	151	507	7.25e-60	224
sp|Q6ZN55|ZN574_HUMAN	tr|A0A2K5KU32|A0A2K5KU32_CERAT	25.909	660	409	19	16	637	174	791	2.86e-55	211
sp|Q6ZN55|ZN574_HUMAN	tr|A0A2K5KU32|A0A2K5KU32_CERAT	30.000	290	158	4	582	844	149	420	6.43e-34	145
sp|Q6ZN55|ZN574_HUMAN	tr|A0A2K5KU32|A0A2K5KU32_CERAT	22.727	242	156	10	10	236	503	728	0.002	48.1
sp|Q6ZN55|ZN574_HUMAN	tr|A0A0A0MWJ8|A0A0A0MWJ8_PAPAN	30.408	661	396	13	206	844	166	784	3.73e-99	333
sp|Q6ZN55|ZN574_HUMAN	tr|A0A0A0MWJ8|A0A0A0MWJ8_PAPAN	33.640	544	291	13	307	847	171	647	7.05e-88	303
sp|Q6ZN55|ZN574_HUMAN	tr|A0A0A0MWJ8|A0A0A0MWJ8_PAPAN	26.393	754	434	19	76	820	174	815	2.24e-77	274
sp|Q6ZN55|ZN574_HUMAN	tr|A0A0A0MWJ8|A0A0A0MWJ8_PAPAN	27.027	703	410	20	16	700	174	791	1.29e-62	232
sp|Q6ZN55|ZN574_HUMAN	tr|A0A0A0MWJ8|A0A0A0MWJ8_PAPAN	34.483	377	227	6	471	847	151	507	1.24e-59	223
sp|Q6ZN55|ZN574_HUMAN	tr|A0A0A0MWJ8|A0A0A0MWJ8_PAPAN	23.440	593	330	16	16	604	342	814	1.53e-35	151
sp|Q6ZN55|ZN574_HUMAN	tr|A0A0A0MWJ8|A0A0A0MWJ8_PAPAN	29.655	290	159	4	582	844	149	420	1.84e-33	144
sp|Q6ZN55|ZN574_HUMAN	tr|A0A0A0MWJ8|A0A0A0MWJ8_PAPAN	22.727	242	156	10	10	236	503	728	0.002	48.1
sp|Q6ZN55|ZN574_HUMAN	tr|G1TPK3|G1TPK3_RABIT	36.866	651	280	13	8	628	42	591	4.17e-99	329
sp|Q6ZN55|ZN574_HUMAN	tr|G1TPK3|G1TPK3_RABIT	34.201	269	155	6	578	844	299	547	1.10e-28	128
sp|Q6ZN55|ZN574_HUMAN	tr|G1TPK3|G1TPK3_RABIT	29.178	353	154	11	385	692	294	595	1.47e-20	103
sp|Q6ZN55|ZN574_HUMAN	tr|G1TPK3|G1TPK3_RABIT	26.724	348	160	8	495	795	300	599	3.23e-20	102
sp|Q6ZN55|ZN574_HUMAN	tr|G1TPK3|G1TPK3_RABIT	27.049	122	70	2	311	413	471	592	4.51e-04	50.1
sp|Q6ZN55|ZN574_HUMAN	tr|H0ZYL3|H0ZYL3_TAEGU	30.850	859	483	22	16	844	35	812	5.25e-99	333
sp|Q6ZN55|ZN574_HUMAN	tr|H0ZYL3|H0ZYL3_TAEGU	32.725	712	354	18	214	845	7	673	1.63e-89	307
sp|Q6ZN55|ZN574_HUMAN	tr|H0ZYL3|H0ZYL3_TAEGU	33.886	543	292	10	358	844	1	532	1.23e-75	269
sp|Q6ZN55|ZN574_HUMAN	tr|H0ZYL3|H0ZYL3_TAEGU	39.364	409	202	7	466	847	35	424	2.36e-69	252
sp|Q6ZN55|ZN574_HUMAN	tr|H0ZYL3|H0ZYL3_TAEGU	28.129	775	382	18	16	784	231	836	1.94e-68	249
sp|Q6ZN55|ZN574_HUMAN	tr|H0ZYL3|H0ZYL3_TAEGU	36.559	372	219	4	489	847	1	368	5.17e-60	225
sp|Q6ZN55|ZN574_HUMAN	tr|H0ZYL3|H0ZYL3_TAEGU	22.131	488	282	16	7	409	362	836	6.72e-12	75.5
sp|Q6ZN55|ZN574_HUMAN	tr|G1SB39|G1SB39_NOMLE	37.771	646	277	13	8	628	20	565	5.92e-99	328
sp|Q6ZN55|ZN574_HUMAN	tr|G1SB39|G1SB39_NOMLE	34.114	299	167	7	553	844	246	521	3.59e-29	130
sp|Q6ZN55|ZN574_HUMAN	tr|G1SB39|G1SB39_NOMLE	28.732	355	159	11	381	692	266	569	1.79e-22	108
sp|Q6ZN55|ZN574_HUMAN	tr|G1SB39|G1SB39_NOMLE	27.114	343	157	8	497	794	278	572	9.81e-22	106
sp|Q6ZN55|ZN574_HUMAN	tr|G1SB39|G1SB39_NOMLE	24.090	357	232	7	523	844	28	380	5.50e-14	82.0
sp|Q6ZN55|ZN574_HUMAN	tr|G1SB39|G1SB39_NOMLE	32.075	53	35	1	793	845	275	326	8.0	36.2
sp|Q6ZN55|ZN574_HUMAN	tr|A0A4X2K8X2|A0A4X2K8X2_VOMUR	29.112	845	439	21	70	844	37	791	9.88e-99	342
sp|Q6ZN55|ZN574_HUMAN	tr|A0A4X2K8X2|A0A4X2K8X2_VOMUR	29.191	853	448	24	16	844	43	763	6.69e-97	336
sp|Q6ZN55|ZN574_HUMAN	tr|A0A4X2K8X2|A0A4X2K8X2_VOMUR	28.722	853	526	24	16	844	127	921	6.57e-96	333
sp|Q6ZN55|ZN574_HUMAN	tr|A0A4X2K8X2|A0A4X2K8X2_VOMUR	27.016	955	527	27	16	844	211	1121	5.79e-94	328
sp|Q6ZN55|ZN574_HUMAN	tr|A0A4X2K8X2|A0A4X2K8X2_VOMUR	27.315	864	502	21	16	845	547	1318	2.93e-92	323
sp|Q6ZN55|ZN574_HUMAN	tr|A0A4X2K8X2|A0A4X2K8X2_VOMUR	27.709	895	547	24	16	847	323	1180	7.80e-92	322
sp|Q6ZN55|ZN574_HUMAN	tr|A0A4X2K8X2|A0A4X2K8X2_VOMUR	25.754	796	465	18	16	791	631	1320	9.73e-67	249
sp|Q6ZN55|ZN574_HUMAN	tr|A0A4X2K8X2|A0A4X2K8X2_VOMUR	35.452	299	174	4	549	847	41	320	2.28e-52	205
sp|Q6ZN55|ZN574_HUMAN	tr|A0A4X2K8X2|A0A4X2K8X2_VOMUR	20.408	392	237	10	5	387	993	1318	5.04e-12	76.3
sp|Q6ZN55|ZN574_HUMAN	sp|O43345|ZN208_HUMAN	28.118	882	522	24	16	844	313	1135	1.29e-98	340
sp|Q6ZN55|ZN574_HUMAN	sp|O43345|ZN208_HUMAN	28.802	868	534	25	16	844	229	1051	1.34e-97	338
sp|Q6ZN55|ZN574_HUMAN	sp|O43345|ZN208_HUMAN	27.722	891	542	23	16	844	425	1275	1.75e-96	335
sp|Q6ZN55|ZN574_HUMAN	sp|O43345|ZN208_HUMAN	32.155	594	326	11	307	844	171	743	3.04e-88	311
sp|Q6ZN55|ZN574_HUMAN	sp|O43345|ZN208_HUMAN	26.909	825	465	20	12	820	577	1279	5.26e-85	302
sp|Q6ZN55|ZN574_HUMAN	sp|O43345|ZN208_HUMAN	36.152	343	200	4	503	845	153	476	3.12e-60	229
sp|Q6ZN55|ZN574_HUMAN	sp|O43345|ZN208_HUMAN	33.934	333	201	4	512	844	134	447	2.34e-53	208
sp|Q6ZN55|ZN574_HUMAN	sp|O43345|ZN208_HUMAN	22.829	403	273	13	16	391	889	1280	4.21e-11	73.2
sp|Q6ZN55|ZN574_HUMAN	tr|F7ISH4|F7ISH4_CALJA	37.519	645	277	14	8	628	49	591	1.32e-98	327
sp|Q6ZN55|ZN574_HUMAN	tr|F7ISH4|F7ISH4_CALJA	34.564	298	165	7	553	844	274	547	6.40e-29	129
sp|Q6ZN55|ZN574_HUMAN	tr|F7ISH4|F7ISH4_CALJA	29.530	298	134	8	466	692	303	595	5.65e-22	107
sp|Q6ZN55|ZN574_HUMAN	tr|F7ISH4|F7ISH4_CALJA	27.193	342	157	8	497	794	305	598	1.71e-21	105
sp|Q6ZN55|ZN574_HUMAN	tr|F7ISH4|F7ISH4_CALJA	31.707	82	50	3	768	845	274	353	0.51	40.0
sp|Q6ZN55|ZN574_HUMAN	tr|A0A384BKA0|A0A384BKA0_URSMA	35.382	537	304	9	311	844	244	740	1.36e-98	332
sp|Q6ZN55|ZN574_HUMAN	tr|A0A384BKA0|A0A384BKA0_URSMA	28.185	777	386	18	55	819	183	799	4.10e-85	295
sp|Q6ZN55|ZN574_HUMAN	tr|A0A384BKA0|A0A384BKA0_URSMA	38.522	379	213	5	466	844	242	600	4.46e-80	281
sp|Q6ZN55|ZN574_HUMAN	tr|A0A384BKA0|A0A384BKA0_URSMA	27.301	652	390	19	16	655	214	793	2.40e-63	234
sp|Q6ZN55|ZN574_HUMAN	tr|A0A384BKA0|A0A384BKA0_URSMA	41.216	148	87	0	697	844	201	348	3.50e-28	127
sp|Q6ZN55|ZN574_HUMAN	tr|A0A384BKA0|A0A384BKA0_URSMA	23.321	536	314	16	18	548	356	799	5.75e-24	114
sp|Q6ZN55|ZN574_HUMAN	tr|A0A384BKA0|A0A384BKA0_URSMA	21.337	389	238	13	16	362	438	800	0.003	47.8
sp|Q6ZN55|ZN574_HUMAN	tr|A0A1U8CPQ5|A0A1U8CPQ5_MESAU	37.984	645	269	17	8	628	48	585	1.76e-98	327
sp|Q6ZN55|ZN574_HUMAN	tr|A0A1U8CPQ5|A0A1U8CPQ5_MESAU	27.033	492	220	15	333	692	105	589	1.12e-28	128
sp|Q6ZN55|ZN574_HUMAN	tr|A0A1U8CPQ5|A0A1U8CPQ5_MESAU	33.775	302	168	8	550	844	265	541	7.53e-28	125
sp|Q6ZN55|ZN574_HUMAN	tr|A0A1U8CPQ5|A0A1U8CPQ5_MESAU	29.412	85	55	2	765	845	265	348	0.41	40.4
sp|Q6ZN55|ZN574_HUMAN	tr|A0A2K6LYK7|A0A2K6LYK7_RHIBE	34.799	546	295	10	311	844	175	671	2.10e-98	330
sp|Q6ZN55|ZN574_HUMAN	tr|A0A2K6LYK7|A0A2K6LYK7_RHIBE	38.542	384	216	5	464	847	199	562	2.00e-86	298
sp|Q6ZN55|ZN574_HUMAN	tr|A0A2K6LYK7|A0A2K6LYK7_RHIBE	29.692	650	360	15	214	824	173	764	2.92e-84	292
sp|Q6ZN55|ZN574_HUMAN	tr|A0A2K6LYK7|A0A2K6LYK7_RHIBE	27.795	662	423	17	62	712	158	775	3.53e-69	250
sp|Q6ZN55|ZN574_HUMAN	tr|A0A2K6LYK7|A0A2K6LYK7_RHIBE	33.938	386	216	4	497	844	147	531	1.94e-63	234
sp|Q6ZN55|ZN574_HUMAN	tr|A0A2K6LYK7|A0A2K6LYK7_RHIBE	26.212	660	390	17	1	655	185	752	3.76e-59	222
sp|Q6ZN55|ZN574_HUMAN	tr|A0A2K6LYK7|A0A2K6LYK7_RHIBE	32.081	346	216	4	502	847	124	450	2.41e-51	199
sp|Q6ZN55|ZN574_HUMAN	tr|A0A2K6LYK7|A0A2K6LYK7_RHIBE	23.404	423	285	14	16	424	369	766	5.10e-19	98.6
sp|Q6ZN55|ZN574_HUMAN	tr|A0A2K6LYK7|A0A2K6LYK7_RHIBE	21.886	562	334	21	9	549	305	782	2.25e-18	96.3
sp|Q6ZN55|ZN574_HUMAN	tr|A0A2Y9E9A2|A0A2Y9E9A2_TRIMA	37.072	642	271	13	8	628	52	581	2.88e-98	326
sp|Q6ZN55|ZN574_HUMAN	tr|A0A2Y9E9A2|A0A2Y9E9A2_TRIMA	34.202	307	171	8	546	844	254	537	1.15e-30	134
sp|Q6ZN55|ZN574_HUMAN	tr|A0A2Y9E9A2|A0A2Y9E9A2_TRIMA	24.870	575	287	17	214	692	60	585	2.87e-23	111
sp|Q6ZN55|ZN574_HUMAN	tr|A0A2Y9E9A2|A0A2Y9E9A2_TRIMA	23.793	580	295	14	308	792	59	586	3.34e-22	108
sp|Q6ZN55|ZN574_HUMAN	tr|A0A2Y9E9A2|A0A2Y9E9A2_TRIMA	28.889	90	58	2	761	845	254	342	0.67	39.7
sp|Q6ZN55|ZN574_HUMAN	tr|A0A2U3ZCS8|A0A2U3ZCS8_ODORO	29.718	885	509	22	7	844	2728	3546	4.03e-98	343
sp|Q6ZN55|ZN574_HUMAN	tr|A0A2U3ZCS8|A0A2U3ZCS8_ODORO	29.130	920	534	27	16	844	2822	3714	2.04e-95	336
sp|Q6ZN55|ZN574_HUMAN	tr|A0A2U3ZCS8|A0A2U3ZCS8_ODORO	29.845	841	518	21	16	844	2990	3770	7.98e-95	334
sp|Q6ZN55|ZN574_HUMAN	tr|A0A2U3ZCS8|A0A2U3ZCS8_ODORO	28.972	856	521	22	10	845	3095	3883	6.60e-94	331
sp|Q6ZN55|ZN574_HUMAN	tr|A0A2U3ZCS8|A0A2U3ZCS8_ODORO	28.969	863	494	23	18	844	2515	3294	2.40e-93	330
sp|Q6ZN55|ZN574_HUMAN	tr|A0A2U3ZCS8|A0A2U3ZCS8_ODORO	27.778	864	535	19	16	844	2765	3574	1.18e-92	327
sp|Q6ZN55|ZN574_HUMAN	tr|A0A2U3ZCS8|A0A2U3ZCS8_ODORO	27.329	966	512	26	16	842	663	1577	2.33e-91	323
sp|Q6ZN55|ZN574_HUMAN	tr|A0A2U3ZCS8|A0A2U3ZCS8_ODORO	28.388	856	481	20	16	844	1897	2647	3.11e-90	320
sp|Q6ZN55|ZN574_HUMAN	tr|A0A2U3ZCS8|A0A2U3ZCS8_ODORO	27.303	912	554	24	16	844	470	1355	2.53e-89	318
sp|Q6ZN55|ZN574_HUMAN	tr|A0A2U3ZCS8|A0A2U3ZCS8_ODORO	27.660	893	514	23	7	844	1972	2787	4.39e-89	317
sp|Q6ZN55|ZN574_HUMAN	tr|A0A2U3ZCS8|A0A2U3ZCS8_ODORO	28.421	855	519	21	16	848	2317	3100	1.23e-88	315
sp|Q6ZN55|ZN574_HUMAN	tr|A0A2U3ZCS8|A0A2U3ZCS8_ODORO	28.522	859	472	21	16	842	1841	2589	1.25e-87	313
sp|Q6ZN55|ZN574_HUMAN	tr|A0A2U3ZCS8|A0A2U3ZCS8_ODORO	28.226	868	527	19	16	844	1669	2479	4.45e-87	311
sp|Q6ZN55|ZN574_HUMAN	tr|A0A2U3ZCS8|A0A2U3ZCS8_ODORO	28.503	835	512	21	16	844	1164	1919	1.69e-85	306
sp|Q6ZN55|ZN574_HUMAN	tr|A0A2U3ZCS8|A0A2U3ZCS8_ODORO	28.687	868	551	22	16	844	1557	2395	1.23e-84	303
sp|Q6ZN55|ZN574_HUMAN	tr|A0A2U3ZCS8|A0A2U3ZCS8_ODORO	28.256	860	533	23	13	844	243	1046	7.33e-84	301
sp|Q6ZN55|ZN574_HUMAN	tr|A0A2U3ZCS8|A0A2U3ZCS8_ODORO	31.298	655	379	15	213	844	163	769	3.11e-82	296
sp|Q6ZN55|ZN574_HUMAN	tr|A0A2U3ZCS8|A0A2U3ZCS8_ODORO	26.448	915	539	22	16	844	1277	2143	1.67e-80	291
sp|Q6ZN55|ZN574_HUMAN	tr|A0A2U3ZCS8|A0A2U3ZCS8_ODORO	26.275	902	538	23	16	850	968	1809	2.01e-80	291
sp|Q6ZN55|ZN574_HUMAN	tr|A0A2U3ZCS8|A0A2U3ZCS8_ODORO	27.399	865	532	20	5	844	1210	2003	2.29e-79	288
sp|Q6ZN55|ZN574_HUMAN	tr|A0A2U3ZCS8|A0A2U3ZCS8_ODORO	33.855	511	295	10	338	847	220	688	2.13e-76	279
sp|Q6ZN55|ZN574_HUMAN	tr|A0A2U3ZCS8|A0A2U3ZCS8_ODORO	27.253	899	552	24	16	844	1333	2199	2.51e-76	279
sp|Q6ZN55|ZN574_HUMAN	tr|A0A2U3ZCS8|A0A2U3ZCS8_ODORO	32.407	540	324	11	318	844	146	657	3.11e-75	275
sp|Q6ZN55|ZN574_HUMAN	tr|A0A2U3ZCS8|A0A2U3ZCS8_ODORO	26.202	603	358	15	16	604	3356	3885	3.24e-45	183
sp|Q6ZN55|ZN574_HUMAN	tr|H9GA89|H9GA89_ANOCA	30.130	843	483	22	16	844	135	885	4.66e-98	332
sp|Q6ZN55|ZN574_HUMAN	tr|H9GA89|H9GA89_ANOCA	31.376	647	386	15	214	844	57	661	1.39e-81	287
sp|Q6ZN55|ZN574_HUMAN	tr|H9GA89|H9GA89_ANOCA	33.855	511	292	9	335	844	28	493	1.24e-76	273
sp|Q6ZN55|ZN574_HUMAN	tr|H9GA89|H9GA89_ANOCA	32.379	559	341	13	311	844	31	577	9.59e-74	265
sp|Q6ZN55|ZN574_HUMAN	tr|H9GA89|H9GA89_ANOCA	35.309	388	212	8	492	844	26	409	3.81e-60	226
sp|Q6ZN55|ZN574_HUMAN	tr|H9GA89|H9GA89_ANOCA	28.289	707	418	21	5	698	264	894	2.06e-59	224
sp|Q6ZN55|ZN574_HUMAN	tr|H9GA89|H9GA89_ANOCA	45.652	92	50	0	753	844	16	107	1.18e-16	90.9
sp|Q6ZN55|ZN574_HUMAN	tr|H9GA89|H9GA89_ANOCA	23.711	388	246	12	16	370	527	897	9.89e-10	68.6
sp|Q6ZN55|ZN574_HUMAN	tr|A0A5F4VZR5|A0A5F4VZR5_CALJA	33.333	549	299	10	311	844	175	671	5.36e-98	328
sp|Q6ZN55|ZN574_HUMAN	tr|A0A5F4VZR5|A0A5F4VZR5_CALJA	32.190	525	321	11	311	822	231	733	9.79e-84	289
sp|Q6ZN55|ZN574_HUMAN	tr|A0A5F4VZR5|A0A5F4VZR5_CALJA	35.417	384	228	4	461	844	168	531	1.50e-75	267
sp|Q6ZN55|ZN574_HUMAN	tr|A0A5F4VZR5|A0A5F4VZR5_CALJA	27.796	626	355	18	74	694	199	732	1.14e-63	234
sp|Q6ZN55|ZN574_HUMAN	tr|A0A5F4VZR5|A0A5F4VZR5_CALJA	31.176	340	217	4	518	844	140	475	2.59e-52	201
sp|Q6ZN55|ZN574_HUMAN	tr|A0A5F4VZR5|A0A5F4VZR5_CALJA	25.287	609	364	15	16	608	201	734	8.46e-47	184
sp|Q6ZN55|ZN574_HUMAN	tr|A0A1D5QGN1|A0A1D5QGN1_MACMU	28.826	843	452	21	9	844	130	831	5.52e-98	335
sp|Q6ZN55|ZN574_HUMAN	tr|A0A1D5QGN1|A0A1D5QGN1_MACMU	28.505	856	458	21	16	847	305	1030	1.22e-96	332
sp|Q6ZN55|ZN574_HUMAN	tr|A0A1D5QGN1|A0A1D5QGN1_MACMU	31.689	527	286	10	325	847	126	582	2.86e-75	272
sp|Q6ZN55|ZN574_HUMAN	tr|A0A1D5QGN1|A0A1D5QGN1_MACMU	26.822	645	382	18	16	645	473	1042	1.00e-55	214
sp|Q6ZN55|ZN574_HUMAN	tr|A0A1D5QGN1|A0A1D5QGN1_MACMU	21.853	421	259	14	9	413	661	1027	1.62e-12	77.8
sp|Q6ZN55|ZN574_HUMAN	tr|A0A1D5QGN1|A0A1D5QGN1_MACMU	33.333	117	77	1	731	847	103	218	1.88e-11	74.3
sp|Q6ZN55|ZN574_HUMAN	tr|A0A3Q0G7I3|A0A3Q0G7I3_ALLSI	29.765	850	455	20	13	844	221	946	6.08e-98	333
sp|Q6ZN55|ZN574_HUMAN	tr|A0A3Q0G7I3|A0A3Q0G7I3_ALLSI	36.581	544	301	12	332	844	220	750	1.76e-85	299
sp|Q6ZN55|ZN574_HUMAN	tr|A0A3Q0G7I3|A0A3Q0G7I3_ALLSI	33.934	333	162	8	512	844	168	442	1.26e-37	158
sp|Q6ZN55|ZN574_HUMAN	tr|A0A3Q0G7I3|A0A3Q0G7I3_ALLSI	36.929	241	105	4	607	847	224	417	8.37e-36	152
sp|Q6ZN55|ZN574_HUMAN	tr|A0A3Q0G7I3|A0A3Q0G7I3_ALLSI	23.148	432	275	11	5	413	549	946	5.90e-20	101
sp|Q6ZN55|ZN574_HUMAN	tr|A0A0D9QY68|A0A0D9QY68_CHLSB	28.686	875	523	23	13	847	230	1043	9.95e-98	337
sp|Q6ZN55|ZN574_HUMAN	tr|A0A0D9QY68|A0A0D9QY68_CHLSB	27.731	833	485	19	16	842	429	1150	4.72e-97	335
sp|Q6ZN55|ZN574_HUMAN	tr|A0A0D9QY68|A0A0D9QY68_CHLSB	34.124	548	325	10	311	844	207	732	6.88e-92	321
sp|Q6ZN55|ZN574_HUMAN	tr|A0A0D9QY68|A0A0D9QY68_CHLSB	33.459	532	325	6	323	844	164	676	3.94e-88	310
sp|Q6ZN55|ZN574_HUMAN	tr|A0A0D9QY68|A0A0D9QY68_CHLSB	27.069	846	512	19	16	847	345	1099	4.74e-88	310
sp|Q6ZN55|ZN574_HUMAN	tr|A0A0D9QY68|A0A0D9QY68_CHLSB	25.476	683	400	16	12	655	566	1178	1.30e-51	202
sp|Q6ZN55|ZN574_HUMAN	tr|A0A0D9QY68|A0A0D9QY68_CHLSB	28.881	277	150	3	571	847	169	398	1.10e-30	136
sp|Q6ZN55|ZN574_HUMAN	tr|A0A0D9QY68|A0A0D9QY68_CHLSB	22.744	554	352	17	16	552	710	1204	1.65e-23	113
sp|Q6ZN55|ZN574_HUMAN	tr|F6XP31|F6XP31_HORSE	37.094	647	279	16	8	628	85	629	1.03e-97	326
sp|Q6ZN55|ZN574_HUMAN	tr|F6XP31|F6XP31_HORSE	34.641	306	169	8	546	844	304	585	7.31e-30	132
sp|Q6ZN55|ZN574_HUMAN	tr|F6XP31|F6XP31_HORSE	29.530	298	134	8	466	692	341	633	4.45e-22	108
sp|Q6ZN55|ZN574_HUMAN	tr|F6XP31|F6XP31_HORSE	27.059	340	156	8	497	792	343	634	6.35e-21	104
sp|Q6ZN55|ZN574_HUMAN	tr|F6XP31|F6XP31_HORSE	24.793	363	246	8	497	844	95	445	2.12e-14	83.6
sp|Q6ZN55|ZN574_HUMAN	tr|F6XP31|F6XP31_HORSE	32.075	53	35	1	793	845	340	391	6.4	36.6
sp|Q6ZN55|ZN574_HUMAN	tr|A0A2U4AUI9|A0A2U4AUI9_TURTR	31.886	737	413	16	169	844	199	907	1.23e-97	332
sp|Q6ZN55|ZN574_HUMAN	tr|A0A2U4AUI9|A0A2U4AUI9_TURTR	32.622	656	364	12	214	840	325	931	4.95e-93	319
sp|Q6ZN55|ZN574_HUMAN	tr|A0A2U4AUI9|A0A2U4AUI9_TURTR	32.584	623	334	12	252	844	173	739	1.68e-88	306
sp|Q6ZN55|ZN574_HUMAN	tr|A0A2U4AUI9|A0A2U4AUI9_TURTR	27.943	841	432	19	6	812	231	931	1.08e-83	293
sp|Q6ZN55|ZN574_HUMAN	tr|A0A2U4AUI9|A0A2U4AUI9_TURTR	31.839	446	247	7	436	844	62	487	2.09e-52	204
sp|Q6ZN55|ZN574_HUMAN	tr|A0A2Y9P7E6|A0A2Y9P7E6_DELLE	34.783	552	314	12	311	844	231	754	1.31e-97	335
sp|Q6ZN55|ZN574_HUMAN	tr|A0A2Y9P7E6|A0A2Y9P7E6_DELLE	27.816	870	529	20	13	844	170	978	4.20e-88	309
sp|Q6ZN55|ZN574_HUMAN	tr|A0A2Y9P7E6|A0A2Y9P7E6_DELLE	29.785	836	468	22	73	844	310	1090	2.99e-87	306
sp|Q6ZN55|ZN574_HUMAN	tr|A0A2Y9P7E6|A0A2Y9P7E6_DELLE	28.810	840	469	20	16	844	117	838	2.87e-86	304
sp|Q6ZN55|ZN574_HUMAN	tr|A0A2Y9P7E6|A0A2Y9P7E6_DELLE	27.913	824	453	21	12	832	421	1106	1.78e-81	290
sp|Q6ZN55|ZN574_HUMAN	tr|A0A2Y9P7E6|A0A2Y9P7E6_DELLE	35.647	317	157	4	516	832	110	379	3.11e-57	219
sp|Q6ZN55|ZN574_HUMAN	tr|A0A2Y9P7E6|A0A2Y9P7E6_DELLE	34.836	244	112	3	601	844	111	307	5.57e-38	159
sp|Q6ZN55|ZN574_HUMAN	tr|A0A2Y9P7E6|A0A2Y9P7E6_DELLE	25.914	629	380	18	4	591	525	1108	2.40e-35	151
sp|Q6ZN55|ZN574_HUMAN	tr|F7GJG1|F7GJG1_CALJA	34.444	540	311	8	311	846	146	646	1.63e-97	331
sp|Q6ZN55|ZN574_HUMAN	tr|F7GJG1|F7GJG1_CALJA	32.432	592	334	10	311	844	232	815	1.56e-89	310
sp|Q6ZN55|ZN574_HUMAN	tr|F7GJG1|F7GJG1_CALJA	30.280	644	384	15	213	832	229	831	7.00e-85	297
sp|Q6ZN55|ZN574_HUMAN	tr|F7GJG1|F7GJG1_CALJA	27.614	746	383	17	73	803	227	830	1.91e-69	253
sp|Q6ZN55|ZN574_HUMAN	tr|F7GJG1|F7GJG1_CALJA	26.656	634	405	16	13	616	227	830	1.20e-48	192
sp|Q6ZN55|ZN574_HUMAN	tr|F6VYQ4|F6VYQ4_HORSE	31.327	814	457	21	76	847	240	993	1.79e-97	333
sp|Q6ZN55|ZN574_HUMAN	tr|F6VYQ4|F6VYQ4_HORSE	28.605	860	486	21	15	821	211	995	6.42e-86	301
sp|Q6ZN55|ZN574_HUMAN	tr|F6VYQ4|F6VYQ4_HORSE	28.208	787	447	18	13	793	321	995	8.24e-75	270
sp|Q6ZN55|ZN574_HUMAN	tr|F6VYQ4|F6VYQ4_HORSE	28.947	456	272	10	414	844	58	486	7.60e-40	165
sp|Q6ZN55|ZN574_HUMAN	tr|H1A4C8|H1A4C8_TAEGU	30.059	845	481	20	16	844	7	757	2.01e-97	333
sp|Q6ZN55|ZN574_HUMAN	tr|H1A4C8|H1A4C8_TAEGU	30.546	861	512	21	16	844	147	953	4.58e-97	332
sp|Q6ZN55|ZN574_HUMAN	tr|H1A4C8|H1A4C8_TAEGU	30.130	843	455	18	16	844	259	981	1.15e-88	308
sp|Q6ZN55|ZN574_HUMAN	tr|H1A4C8|H1A4C8_TAEGU	35.702	563	299	11	311	846	65	591	2.57e-86	302
sp|Q6ZN55|ZN574_HUMAN	tr|H1A4C8|H1A4C8_TAEGU	33.793	580	289	11	311	847	9	536	7.68e-81	287
sp|Q6ZN55|ZN574_HUMAN	tr|H1A4C8|H1A4C8_TAEGU	26.643	837	488	25	16	794	231	999	2.57e-62	234
sp|Q6ZN55|ZN574_HUMAN	tr|H1A4C8|H1A4C8_TAEGU	37.883	359	204	4	489	847	1	340	2.72e-61	231
sp|Q6ZN55|ZN574_HUMAN	tr|H1A4C8|H1A4C8_TAEGU	27.157	707	387	20	7	637	334	988	3.95e-49	194
sp|Q6ZN55|ZN574_HUMAN	tr|H1A4C8|H1A4C8_TAEGU	25.077	646	359	17	16	608	427	1000	2.87e-32	141
sp|Q6ZN55|ZN574_HUMAN	tr|K7F8W1|K7F8W1_PELSI	33.538	653	321	13	198	844	70	615	2.26e-97	323
sp|Q6ZN55|ZN574_HUMAN	tr|K7F8W1|K7F8W1_PELSI	37.081	418	214	8	466	852	86	485	1.32e-73	258
sp|Q6ZN55|ZN574_HUMAN	tr|K7F8W1|K7F8W1_PELSI	28.463	657	330	16	61	689	71	615	1.31e-61	225
sp|Q6ZN55|ZN574_HUMAN	tr|K7F8W1|K7F8W1_PELSI	27.411	591	337	16	16	588	86	602	4.72e-46	181
sp|Q6ZN55|ZN574_HUMAN	tr|K7F8W1|K7F8W1_PELSI	24.449	544	299	18	16	517	142	615	7.55e-20	100
sp|Q6ZN55|ZN574_HUMAN	tr|K7F8W1|K7F8W1_PELSI	21.469	354	192	11	16	360	341	617	7.98e-06	55.8
sp|Q6ZN55|ZN574_HUMAN	tr|A0A4X2KNI0|A0A4X2KNI0_VOMUR	32.127	663	373	13	218	844	71	692	2.31e-97	327
sp|Q6ZN55|ZN574_HUMAN	tr|A0A4X2KNI0|A0A4X2KNI0_VOMUR	32.439	410	176	6	491	844	8	372	6.68e-58	218
sp|Q6ZN55|ZN574_HUMAN	tr|A0A4X2KNI0|A0A4X2KNI0_VOMUR	26.617	665	422	19	13	651	117	741	3.21e-50	195
sp|Q6ZN55|ZN574_HUMAN	tr|A0A4X2KNI0|A0A4X2KNI0_VOMUR	25.201	623	403	15	13	596	145	743	3.40e-42	171
sp|Q6ZN55|ZN574_HUMAN	tr|A0A4X2KNI0|A0A4X2KNI0_VOMUR	22.556	399	250	14	18	386	380	749	8.80e-09	65.5
sp|Q6ZN55|ZN574_HUMAN	tr|A0A4X2KNI0|A0A4X2KNI0_VOMUR	29.762	84	58	1	761	844	7	89	0.12	42.4
sp|Q6ZN55|ZN574_HUMAN	tr|A0A2U4AHC6|A0A2U4AHC6_TURTR	28.743	835	419	19	17	844	258	923	2.53e-97	331
sp|Q6ZN55|ZN574_HUMAN	tr|A0A2U4AHC6|A0A2U4AHC6_TURTR	34.601	526	306	12	333	844	254	755	1.25e-83	293
sp|Q6ZN55|ZN574_HUMAN	tr|A0A2U4AHC6|A0A2U4AHC6_TURTR	26.741	632	404	17	16	633	341	927	1.50e-53	207
sp|Q6ZN55|ZN574_HUMAN	tr|A0A2U4AHC6|A0A2U4AHC6_TURTR	22.727	418	286	13	16	420	537	930	1.34e-15	87.8
sp|Q6ZN55|ZN574_HUMAN	tr|A0A2U4AHC6|A0A2U4AHC6_TURTR	36.170	94	60	0	751	844	214	307	1.60e-08	64.7
sp|Q6ZN55|ZN574_HUMAN	tr|F6T405|F6T405_HORSE	34.823	537	307	10	311	844	244	740	3.46e-97	328
sp|Q6ZN55|ZN574_HUMAN	tr|F6T405|F6T405_HORSE	30.059	682	394	18	164	819	175	799	2.65e-89	306
sp|Q6ZN55|ZN574_HUMAN	tr|F6T405|F6T405_HORSE	27.343	651	401	18	11	655	209	793	3.02e-62	231
sp|Q6ZN55|ZN574_HUMAN	tr|F6T405|F6T405_HORSE	27.752	645	407	17	68	698	206	805	1.49e-60	226
sp|Q6ZN55|ZN574_HUMAN	tr|F6T405|F6T405_HORSE	32.602	319	167	5	526	844	190	460	3.09e-46	184
sp|Q6ZN55|ZN574_HUMAN	tr|H1A4D6|H1A4D6_TAEGU	34.709	654	361	14	214	844	66	676	4.04e-97	324
sp|Q6ZN55|ZN574_HUMAN	tr|H1A4D6|H1A4D6_TAEGU	33.538	650	352	12	214	847	10	595	9.58e-94	315
sp|Q6ZN55|ZN574_HUMAN	tr|H1A4D6|H1A4D6_TAEGU	36.885	488	240	8	358	844	4	424	1.15e-82	285
sp|Q6ZN55|ZN574_HUMAN	tr|H1A4D6|H1A4D6_TAEGU	29.557	768	429	18	73	821	7	681	3.19e-80	278
sp|Q6ZN55|ZN574_HUMAN	tr|H1A4D6|H1A4D6_TAEGU	39.043	397	199	5	488	844	3	396	3.21e-72	256
sp|Q6ZN55|ZN574_HUMAN	tr|H1A4D6|H1A4D6_TAEGU	27.225	764	450	19	16	765	10	681	8.17e-66	238
sp|Q6ZN55|ZN574_HUMAN	tr|H1A4D6|H1A4D6_TAEGU	25.607	535	304	17	6	522	223	681	3.26e-26	120
sp|Q6ZN55|ZN574_HUMAN	tr|H0ZZC0|H0ZZC0_TAEGU	33.648	636	364	14	214	844	52	634	4.41e-97	323
sp|Q6ZN55|ZN574_HUMAN	tr|H0ZZC0|H0ZZC0_TAEGU	36.471	510	284	8	336	844	24	494	6.28e-90	303
sp|Q6ZN55|ZN574_HUMAN	tr|H0ZZC0|H0ZZC0_TAEGU	35.192	574	311	11	311	844	26	578	1.01e-89	303
sp|Q6ZN55|ZN574_HUMAN	tr|H0ZZC0|H0ZZC0_TAEGU	36.040	505	255	8	341	844	1	438	2.98e-89	301
sp|Q6ZN55|ZN574_HUMAN	tr|H0ZZC0|H0ZZC0_TAEGU	40.584	377	204	4	471	847	1	357	1.86e-78	272
sp|Q6ZN55|ZN574_HUMAN	tr|H0ZZC0|H0ZZC0_TAEGU	37.634	372	185	3	500	871	1	325	4.03e-68	244
sp|Q6ZN55|ZN574_HUMAN	tr|H0ZZC0|H0ZZC0_TAEGU	28.147	707	406	18	73	765	21	639	1.08e-61	226
sp|Q6ZN55|ZN574_HUMAN	tr|H0ZZC0|H0ZZC0_TAEGU	26.555	659	358	16	16	655	80	631	1.15e-51	197
sp|Q6ZN55|ZN574_HUMAN	tr|H0ZZC0|H0ZZC0_TAEGU	25.932	644	396	18	16	606	24	639	2.61e-44	176
sp|Q6ZN55|ZN574_HUMAN	tr|A0A384DD65|A0A384DD65_URSMA	29.460	852	496	17	9	847	226	985	7.15e-97	331
sp|Q6ZN55|ZN574_HUMAN	tr|A0A384DD65|A0A384DD65_URSMA	31.633	588	288	13	338	844	92	646	2.18e-66	245
sp|Q6ZN55|ZN574_HUMAN	tr|A0A384DD65|A0A384DD65_URSMA	28.448	696	401	19	16	694	372	987	2.14e-60	228
sp|Q6ZN55|ZN574_HUMAN	tr|A0A384DD65|A0A384DD65_URSMA	27.294	436	235	8	446	844	60	450	4.45e-36	153
sp|Q6ZN55|ZN574_HUMAN	tr|F1PAC9|F1PAC9_CANLF	37.020	651	281	12	8	628	80	631	8.22e-97	324
sp|Q6ZN55|ZN574_HUMAN	tr|F1PAC9|F1PAC9_CANLF	34.944	269	156	5	578	844	336	587	4.17e-27	124
sp|Q6ZN55|ZN574_HUMAN	tr|F1PAC9|F1PAC9_CANLF	25.917	409	209	10	522	894	336	686	7.47e-22	107
sp|Q6ZN55|ZN574_HUMAN	tr|F1PAC9|F1PAC9_CANLF	31.541	279	136	8	464	692	362	635	1.22e-20	103
sp|Q6ZN55|ZN574_HUMAN	tr|F1PAC9|F1PAC9_CANLF	26.301	346	157	8	497	792	339	636	1.62e-19	99.8
sp|Q6ZN55|ZN574_HUMAN	tr|H0XPS6|H0XPS6_OTOGA	35.262	553	311	11	311	844	162	686	9.96e-97	325
sp|Q6ZN55|ZN574_HUMAN	tr|H0XPS6|H0XPS6_OTOGA	33.883	546	294	12	314	844	81	574	1.59e-85	294
sp|Q6ZN55|ZN574_HUMAN	tr|H0XPS6|H0XPS6_OTOGA	32.887	523	310	12	311	817	246	743	1.26e-79	278
sp|Q6ZN55|ZN574_HUMAN	tr|H0XPS6|H0XPS6_OTOGA	37.629	388	224	8	471	845	81	463	1.94e-73	261
sp|Q6ZN55|ZN574_HUMAN	tr|H0XPS6|H0XPS6_OTOGA	35.977	353	207	4	492	844	73	406	7.18e-63	231
sp|Q6ZN55|ZN574_HUMAN	tr|H0XPS6|H0XPS6_OTOGA	26.638	702	443	19	73	761	101	743	1.80e-56	213
sp|Q6ZN55|ZN574_HUMAN	tr|H0XPS6|H0XPS6_OTOGA	27.273	671	428	17	13	655	101	739	2.90e-55	210
sp|Q6ZN55|ZN574_HUMAN	tr|H0XPS6|H0XPS6_OTOGA	33.178	214	125	2	631	844	71	266	1.57e-27	125
sp|Q6ZN55|ZN574_HUMAN	tr|A0A5F4WLB0|A0A5F4WLB0_CALJA	27.506	858	464	18	13	844	207	932	1.16e-96	335
sp|Q6ZN55|ZN574_HUMAN	tr|A0A5F4WLB0|A0A5F4WLB0_CALJA	28.121	857	538	21	16	844	238	1044	2.33e-94	329
sp|Q6ZN55|ZN574_HUMAN	tr|A0A5F4WLB0|A0A5F4WLB0_CALJA	33.099	568	349	10	303	844	202	764	1.32e-89	315
sp|Q6ZN55|ZN574_HUMAN	tr|A0A5F4WLB0|A0A5F4WLB0_CALJA	31.029	651	395	13	214	847	238	851	8.91e-89	313
sp|Q6ZN55|ZN574_HUMAN	tr|A0A5F4WLB0|A0A5F4WLB0_CALJA	26.881	904	490	21	13	831	375	1192	5.12e-86	305
sp|Q6ZN55|ZN574_HUMAN	tr|A0A5F4WLB0|A0A5F4WLB0_CALJA	32.468	539	323	9	311	847	156	655	2.62e-81	291
sp|Q6ZN55|ZN574_HUMAN	tr|A0A5F4WLB0|A0A5F4WLB0_CALJA	36.543	405	231	7	457	844	145	540	5.14e-69	255
sp|Q6ZN55|ZN574_HUMAN	tr|A0A5F4WLB0|A0A5F4WLB0_CALJA	24.744	683	392	19	16	614	574	1218	7.24e-40	166
sp|Q6ZN55|ZN574_HUMAN	tr|H9GV26|H9GV26_ANOCA	30.197	861	516	22	16	844	157	964	1.24e-96	330
sp|Q6ZN55|ZN574_HUMAN	tr|H9GV26|H9GV26_ANOCA	35.382	537	277	11	311	844	75	544	3.10e-90	313
sp|Q6ZN55|ZN574_HUMAN	tr|H9GV26|H9GV26_ANOCA	28.932	833	451	19	16	844	17	712	3.71e-87	304
sp|Q6ZN55|ZN574_HUMAN	tr|H9GV26|H9GV26_ANOCA	27.925	795	454	23	16	789	297	993	2.94e-67	248
sp|Q6ZN55|ZN574_HUMAN	tr|H9GV26|H9GV26_ANOCA	40.419	334	180	5	511	844	5	319	4.53e-66	244
sp|Q6ZN55|ZN574_HUMAN	tr|H9GV26|H9GV26_ANOCA	50.000	108	54	0	740	847	19	126	4.86e-25	118
sp|Q6ZN55|ZN574_HUMAN	tr|A0A2U4BIB5|A0A2U4BIB5_TURTR	32.713	645	369	16	214	844	161	754	1.56e-96	326
sp|Q6ZN55|ZN574_HUMAN	tr|A0A2U4BIB5|A0A2U4BIB5_TURTR	39.063	384	214	5	461	844	100	463	1.34e-80	283
sp|Q6ZN55|ZN574_HUMAN	tr|A0A2U4BIB5|A0A2U4BIB5_TURTR	34.791	503	252	9	358	858	77	505	2.60e-79	279
sp|Q6ZN55|ZN574_HUMAN	tr|A0A2U4BIB5|A0A2U4BIB5_TURTR	28.484	818	441	23	59	820	85	814	2.76e-79	279
sp|Q6ZN55|ZN574_HUMAN	tr|A0A2U4BIB5|A0A2U4BIB5_TURTR	26.584	805	468	21	16	792	105	814	2.86e-67	245
sp|Q6ZN55|ZN574_HUMAN	tr|A0A2U4BIB5|A0A2U4BIB5_TURTR	36.977	311	179	6	547	844	73	379	2.47e-48	190
sp|Q6ZN55|ZN574_HUMAN	tr|A0A2U4BIB5|A0A2U4BIB5_TURTR	31.452	124	85	0	721	844	32	155	3.91e-10	69.7
sp|Q6ZN55|ZN574_HUMAN	tr|W5P0S0|W5P0S0_SHEEP	31.227	807	467	20	76	847	196	949	2.21e-96	328
sp|Q6ZN55|ZN574_HUMAN	tr|W5P0S0|W5P0S0_SHEEP	29.196	846	469	21	16	821	196	951	1.04e-87	305
sp|Q6ZN55|ZN574_HUMAN	tr|W5P0S0|W5P0S0_SHEEP	27.939	791	444	19	13	793	277	951	1.68e-69	254
sp|Q6ZN55|ZN574_HUMAN	tr|W5P0S0|W5P0S0_SHEEP	31.203	532	324	10	317	844	61	554	2.42e-62	233
sp|Q6ZN55|ZN574_HUMAN	tr|W5P0S0|W5P0S0_SHEEP	31.421	401	196	10	492	844	45	414	3.90e-37	156
sp|Q6ZN55|ZN574_HUMAN	tr|A0A2I3S2Q9|A0A2I3S2Q9_PANTR	34.142	536	256	11	311	844	172	612	2.25e-96	320
sp|Q6ZN55|ZN574_HUMAN	tr|A0A2I3S2Q9|A0A2I3S2Q9_PANTR	36.148	379	194	5	466	844	170	500	1.46e-73	258
sp|Q6ZN55|ZN574_HUMAN	tr|A0A2I3S2Q9|A0A2I3S2Q9_PANTR	34.577	402	205	6	452	844	120	472	6.08e-71	251
sp|Q6ZN55|ZN574_HUMAN	tr|A0A2I3S2Q9|A0A2I3S2Q9_PANTR	28.150	508	294	12	126	628	170	611	1.99e-55	208
sp|Q6ZN55|ZN574_HUMAN	tr|A0A2I3S2Q9|A0A2I3S2Q9_PANTR	25.292	514	299	14	76	574	170	613	9.08e-36	150
sp|Q6ZN55|ZN574_HUMAN	tr|A0A2I3S2Q9|A0A2I3S2Q9_PANTR	23.022	417	276	14	16	415	226	614	5.04e-13	79.0
sp|Q6ZN55|ZN574_HUMAN	tr|A0A2I3S2Q9|A0A2I3S2Q9_PANTR	29.091	110	72	1	744	847	114	223	1.96e-06	57.8
sp|Q6ZN55|ZN574_HUMAN	tr|A0A2I3S2Q9|A0A2I3S2Q9_PANTR	19.672	366	248	10	13	361	279	615	0.007	46.2
sp|Q6ZN55|ZN574_HUMAN	tr|A0A2U3ZL19|A0A2U3ZL19_ODORO	36.909	550	306	11	311	844	266	790	2.50e-96	325
sp|Q6ZN55|ZN574_HUMAN	tr|A0A2U3ZL19|A0A2U3ZL19_ODORO	36.468	521	285	9	326	844	202	678	2.56e-93	317
sp|Q6ZN55|ZN574_HUMAN	tr|A0A2U3ZL19|A0A2U3ZL19_ODORO	35.741	526	271	11	311	821	322	795	1.03e-84	293
sp|Q6ZN55|ZN574_HUMAN	tr|A0A2U3ZL19|A0A2U3ZL19_ODORO	30.880	557	303	12	212	765	318	795	1.46e-63	234
sp|Q6ZN55|ZN574_HUMAN	tr|A0A2U3ZL19|A0A2U3ZL19_ODORO	30.118	508	237	9	338	844	92	482	1.30e-52	202
sp|Q6ZN55|ZN574_HUMAN	tr|A0A2U3ZL19|A0A2U3ZL19_ODORO	28.147	572	312	17	13	578	317	795	7.54e-43	173
sp|Q6ZN55|ZN574_HUMAN	tr|A0A2U3ZL19|A0A2U3ZL19_ODORO	26.754	228	127	5	631	844	85	286	2.48e-11	73.6
sp|Q6ZN55|ZN574_HUMAN	tr|A0A1U7SJC8|A0A1U7SJC8_ALLSI	34.978	669	296	12	70	689	9	587	2.79e-96	321
sp|Q6ZN55|ZN574_HUMAN	tr|A0A1U7SJC8|A0A1U7SJC8_ALLSI	33.333	666	332	20	308	896	14	644	9.32e-78	271
sp|Q6ZN55|ZN574_HUMAN	tr|A0A1U7SJC8|A0A1U7SJC8_ALLSI	27.093	657	336	16	10	601	9	587	1.04e-40	165
sp|Q6ZN55|ZN574_HUMAN	tr|A0A2K5CYM9|A0A2K5CYM9_AOTNA	35.261	536	278	8	311	844	322	790	3.81e-96	326
sp|Q6ZN55|ZN574_HUMAN	tr|A0A2K5CYM9|A0A2K5CYM9_AOTNA	27.623	753	401	19	71	816	231	846	1.93e-73	263
sp|Q6ZN55|ZN574_HUMAN	tr|A0A2K5CYM9|A0A2K5CYM9_AOTNA	35.878	393	234	6	465	844	263	650	6.34e-69	251
sp|Q6ZN55|ZN574_HUMAN	tr|A0A2K5CYM9|A0A2K5CYM9_AOTNA	36.464	362	211	4	481	842	222	564	3.00e-68	249
sp|Q6ZN55|ZN574_HUMAN	tr|A0A2K5CYM9|A0A2K5CYM9_AOTNA	36.443	343	199	5	502	844	215	538	1.24e-59	224
sp|Q6ZN55|ZN574_HUMAN	tr|A0A2K5CYM9|A0A2K5CYM9_AOTNA	26.484	657	393	18	13	654	261	842	1.49e-51	200
sp|Q6ZN55|ZN574_HUMAN	tr|A0A2K5CYM9|A0A2K5CYM9_AOTNA	30.448	335	157	6	538	844	196	482	2.36e-34	147
sp|Q6ZN55|ZN574_HUMAN	tr|A0A2K5CYM9|A0A2K5CYM9_AOTNA	21.308	413	238	12	16	418	516	851	3.49e-13	79.7
sp|Q6ZN55|ZN574_HUMAN	tr|A0A4X2L3G3|A0A4X2L3G3_VOMUR	36.396	555	274	12	311	844	260	756	3.82e-96	325
sp|Q6ZN55|ZN574_HUMAN	tr|A0A4X2L3G3|A0A4X2L3G3_VOMUR	33.497	612	325	13	214	822	258	790	2.09e-95	323
sp|Q6ZN55|ZN574_HUMAN	tr|A0A4X2L3G3|A0A4X2L3G3_VOMUR	34.226	523	278	7	336	844	202	672	1.49e-88	304
sp|Q6ZN55|ZN574_HUMAN	tr|A0A4X2L3G3|A0A4X2L3G3_VOMUR	37.750	400	225	6	461	844	197	588	1.42e-75	268
sp|Q6ZN55|ZN574_HUMAN	tr|A0A4X2L3G3|A0A4X2L3G3_VOMUR	39.560	364	200	7	481	844	189	532	2.96e-74	265
sp|Q6ZN55|ZN574_HUMAN	tr|A0A4X2L3G3|A0A4X2L3G3_VOMUR	36.443	343	199	3	502	844	153	476	2.94e-60	225
sp|Q6ZN55|ZN574_HUMAN	tr|A0A4X2L3G3|A0A4X2L3G3_VOMUR	26.829	697	399	20	16	701	202	798	6.67e-56	213
sp|Q6ZN55|ZN574_HUMAN	tr|A0A4X2L3G3|A0A4X2L3G3_VOMUR	26.667	615	366	17	7	608	249	791	9.95e-45	179
sp|Q6ZN55|ZN574_HUMAN	tr|A0A2U3WHI6|A0A2U3WHI6_ODORO	37.224	634	273	12	8	602	46	593	4.11e-96	321
sp|Q6ZN55|ZN574_HUMAN	tr|A0A2U3WHI6|A0A2U3WHI6_ODORO	35.316	269	153	5	578	844	298	547	3.17e-28	127
sp|Q6ZN55|ZN574_HUMAN	tr|A0A2U3WHI6|A0A2U3WHI6_ODORO	28.814	354	155	11	385	692	293	595	5.40e-22	107
sp|Q6ZN55|ZN574_HUMAN	tr|A0A2U3WHI6|A0A2U3WHI6_ODORO	27.606	355	187	9	459	792	291	596	1.69e-21	106
sp|Q6ZN55|ZN574_HUMAN	tr|A0A2U3WHI6|A0A2U3WHI6_ODORO	26.573	143	88	4	13	151	466	595	0.59	40.0
sp|Q6ZN55|ZN574_HUMAN	tr|A0A2U3WHI6|A0A2U3WHI6_ODORO	32.075	53	35	1	793	845	298	349	7.5	36.2
sp|Q6ZN55|ZN574_HUMAN	tr|A0A3Q0E2F7|A0A3Q0E2F7_TARSY	32.278	632	353	14	281	849	174	793	5.14e-96	324
sp|Q6ZN55|ZN574_HUMAN	tr|A0A3Q0E2F7|A0A3Q0E2F7_TARSY	28.121	729	356	19	68	791	226	791	1.34e-73	263
sp|Q6ZN55|ZN574_HUMAN	tr|A0A3Q0E2F7|A0A3Q0E2F7_TARSY	36.254	331	188	7	516	844	171	480	1.48e-55	211
sp|Q6ZN55|ZN574_HUMAN	tr|A0A3Q0E2F7|A0A3Q0E2F7_TARSY	26.580	617	358	15	16	628	262	787	1.24e-49	194
sp|Q6ZN55|ZN574_HUMAN	tr|A0A3Q0E2F7|A0A3Q0E2F7_TARSY	24.721	538	280	17	16	548	374	791	1.31e-27	125
sp|Q6ZN55|ZN574_HUMAN	tr|K7F0P6|K7F0P6_PELSI	32.817	646	384	15	214	844	28	638	5.37e-96	322
sp|Q6ZN55|ZN574_HUMAN	tr|K7F0P6|K7F0P6_PELSI	31.868	637	372	15	215	844	1	582	1.31e-95	321
sp|Q6ZN55|ZN574_HUMAN	tr|K7F0P6|K7F0P6_PELSI	28.039	831	482	17	18	843	2	721	2.26e-95	320
sp|Q6ZN55|ZN574_HUMAN	tr|K7F0P6|K7F0P6_PELSI	26.982	782	449	17	16	775	28	709	8.87e-66	239
sp|Q6ZN55|ZN574_HUMAN	tr|K7F0P6|K7F0P6_PELSI	26.970	660	408	17	16	654	112	718	2.63e-54	206
sp|Q6ZN55|ZN574_HUMAN	tr|K7F0P6|K7F0P6_PELSI	23.934	422	260	12	16	412	336	721	9.60e-13	78.2
sp|Q6ZN55|ZN574_HUMAN	tr|G5BQZ7|G5BQZ7_HETGA	32.300	613	349	13	260	844	227	801	6.09e-96	325
sp|Q6ZN55|ZN574_HUMAN	tr|G5BQZ7|G5BQZ7_HETGA	31.137	607	362	14	214	816	303	857	3.03e-80	283
sp|Q6ZN55|ZN574_HUMAN	tr|G5BQZ7|G5BQZ7_HETGA	35.435	333	196	5	515	847	267	580	6.12e-59	222
sp|Q6ZN55|ZN574_HUMAN	tr|G5BQZ7|G5BQZ7_HETGA	27.735	649	391	15	16	655	275	854	5.30e-56	214
sp|Q6ZN55|ZN574_HUMAN	tr|G5BQZ7|G5BQZ7_HETGA	26.256	617	360	14	16	628	331	856	1.01e-47	189
sp|Q6ZN55|ZN574_HUMAN	tr|G5BQZ7|G5BQZ7_HETGA	31.319	364	189	10	538	844	190	549	5.58e-40	165
sp|Q6ZN55|ZN574_HUMAN	tr|G5BQZ7|G5BQZ7_HETGA	24.635	548	318	18	16	545	387	857	2.65e-25	119
sp|Q6ZN55|ZN574_HUMAN	tr|G5BQZ7|G5BQZ7_HETGA	37.383	107	67	0	741	847	250	356	4.38e-16	89.4
sp|Q6ZN55|ZN574_HUMAN	tr|G5BQZ7|G5BQZ7_HETGA	25.333	150	84	6	16	150	723	859	7.2	36.6
sp|Q6ZN55|ZN574_HUMAN	tr|A2BG91|A2BG91_MOUSE	34.737	570	333	11	304	844	154	713	6.88e-96	325
sp|Q6ZN55|ZN574_HUMAN	tr|A2BG91|A2BG91_MOUSE	36.381	536	300	12	311	844	133	629	1.51e-94	321
sp|Q6ZN55|ZN574_HUMAN	tr|A2BG91|A2BG91_MOUSE	29.045	785	463	18	68	842	123	823	9.65e-93	316
sp|Q6ZN55|ZN574_HUMAN	tr|A2BG91|A2BG91_MOUSE	32.177	634	376	13	214	844	187	769	6.08e-92	314
sp|Q6ZN55|ZN574_HUMAN	tr|A2BG91|A2BG91_MOUSE	27.798	813	473	19	16	824	131	833	3.72e-89	306
sp|Q6ZN55|ZN574_HUMAN	tr|A2BG91|A2BG91_MOUSE	35.108	507	285	10	341	844	80	545	5.76e-87	300
sp|Q6ZN55|ZN574_HUMAN	tr|A2BG91|A2BG91_MOUSE	36.534	479	236	9	367	844	78	489	2.13e-85	296
sp|Q6ZN55|ZN574_HUMAN	tr|A2BG91|A2BG91_MOUSE	38.205	390	219	6	455	844	66	433	9.36e-72	258
sp|Q6ZN55|ZN574_HUMAN	tr|A2BG91|A2BG91_MOUSE	36.686	338	194	5	507	844	60	377	3.90e-58	219
sp|Q6ZN55|ZN574_HUMAN	tr|A2BG91|A2BG91_MOUSE	38.776	98	60	0	747	844	56	153	3.74e-09	66.6
sp|Q6ZN55|ZN574_HUMAN	tr|A2BG91|A2BG91_MOUSE	19.273	275	173	9	5	265	589	828	1.9	38.5
sp|Q6ZN55|ZN574_HUMAN	tr|A0A2K6ADH3|A0A2K6ADH3_MANLE	34.034	523	275	9	324	844	134	588	8.99e-96	318
sp|Q6ZN55|ZN574_HUMAN	tr|A0A2K6ADH3|A0A2K6ADH3_MANLE	35.606	396	194	7	464	847	133	479	6.85e-76	264
sp|Q6ZN55|ZN574_HUMAN	tr|A0A2K6ADH3|A0A2K6ADH3_MANLE	29.176	425	263	11	214	634	202	592	5.80e-50	191
sp|Q6ZN55|ZN574_HUMAN	tr|A0A2K6ADH3|A0A2K6ADH3_MANLE	23.969	509	284	13	76	574	174	589	4.51e-34	144
sp|Q6ZN55|ZN574_HUMAN	tr|A0A2K6ADH3|A0A2K6ADH3_MANLE	23.542	480	276	14	74	549	200	592	8.95e-28	125
sp|Q6ZN55|ZN574_HUMAN	tr|A0A2K6ADH3|A0A2K6ADH3_MANLE	21.957	419	246	13	16	413	202	560	2.30e-14	83.2
sp|Q6ZN55|ZN574_HUMAN	tr|A0A2K6ADH3|A0A2K6ADH3_MANLE	21.845	412	255	13	16	413	230	588	4.18e-12	75.9
sp|Q6ZN55|ZN574_HUMAN	tr|A0A2K5VNB2|A0A2K5VNB2_MACFA	34.034	523	275	9	324	844	134	588	8.99e-96	318
sp|Q6ZN55|ZN574_HUMAN	tr|A0A2K5VNB2|A0A2K5VNB2_MACFA	35.606	396	194	7	464	847	133	479	6.85e-76	264
sp|Q6ZN55|ZN574_HUMAN	tr|A0A2K5VNB2|A0A2K5VNB2_MACFA	29.176	425	263	11	214	634	202	592	5.80e-50	191
sp|Q6ZN55|ZN574_HUMAN	tr|A0A2K5VNB2|A0A2K5VNB2_MACFA	23.969	509	284	13	76	574	174	589	4.51e-34	144
sp|Q6ZN55|ZN574_HUMAN	tr|A0A2K5VNB2|A0A2K5VNB2_MACFA	23.542	480	276	14	74	549	200	592	8.95e-28	125
sp|Q6ZN55|ZN574_HUMAN	tr|A0A2K5VNB2|A0A2K5VNB2_MACFA	21.957	419	246	13	16	413	202	560	2.30e-14	83.2
sp|Q6ZN55|ZN574_HUMAN	tr|A0A2K5VNB2|A0A2K5VNB2_MACFA	21.845	412	255	13	16	413	230	588	4.18e-12	75.9
sp|Q6ZN55|ZN574_HUMAN	tr|A0A2K6U4M0|A0A2K6U4M0_SAIBB	34.031	573	319	11	311	844	238	790	9.21e-96	324
sp|Q6ZN55|ZN574_HUMAN	tr|A0A2K6U4M0|A0A2K6U4M0_SAIBB	32.491	554	277	12	311	820	322	822	6.02e-77	273
sp|Q6ZN55|ZN574_HUMAN	tr|A0A2K6U4M0|A0A2K6U4M0_SAIBB	31.743	545	332	14	315	844	187	706	3.57e-74	265
sp|Q6ZN55|ZN574_HUMAN	tr|A0A2K6U4M0|A0A2K6U4M0_SAIBB	25.426	704	409	17	68	764	228	822	1.21e-55	212
sp|Q6ZN55|ZN574_HUMAN	tr|A0A2K6U4M0|A0A2K6U4M0_SAIBB	25.036	691	408	16	10	690	229	819	1.73e-52	202
sp|Q6ZN55|ZN574_HUMAN	tr|A0A2K6U4M0|A0A2K6U4M0_SAIBB	23.188	552	335	15	13	549	345	822	4.66e-21	105
sp|Q6ZN55|ZN574_HUMAN	tr|A0A2K5WEV6|A0A2K5WEV6_MACFA	28.639	845	518	23	16	844	313	1088	9.88e-96	330
sp|Q6ZN55|ZN574_HUMAN	tr|A0A2K5WEV6|A0A2K5WEV6_MACFA	28.052	852	514	22	16	844	173	948	7.02e-91	317
sp|Q6ZN55|ZN574_HUMAN	tr|A0A2K5WEV6|A0A2K5WEV6_MACFA	31.687	587	345	12	311	847	175	755	2.90e-83	295
sp|Q6ZN55|ZN574_HUMAN	tr|A0A2K5WEV6|A0A2K5WEV6_MACFA	34.501	371	194	5	469	837	145	468	1.15e-61	233
sp|Q6ZN55|ZN574_HUMAN	tr|A0A2K5WEV6|A0A2K5WEV6_MACFA	35.061	328	166	4	517	844	167	447	6.82e-59	224
sp|Q6ZN55|ZN574_HUMAN	tr|A0A2K5WEV6|A0A2K5WEV6_MACFA	24.931	722	427	19	16	655	425	1113	4.92e-51	200
sp|Q6ZN55|ZN574_HUMAN	tr|A0A2K5WEV6|A0A2K5WEV6_MACFA	30.952	336	185	4	512	847	134	422	2.88e-47	189
sp|Q6ZN55|ZN574_HUMAN	tr|A0A2K5WEV6|A0A2K5WEV6_MACFA	26.491	570	330	19	73	583	587	1126	1.89e-34	148
sp|Q6ZN55|ZN574_HUMAN	tr|A0A2K5WEV6|A0A2K5WEV6_MACFA	23.118	558	350	17	20	553	622	1124	2.75e-25	119
sp|Q6ZN55|ZN574_HUMAN	tr|A0A2K5WEV6|A0A2K5WEV6_MACFA	22.628	411	266	14	16	420	758	1122	5.63e-13	79.3
sp|Q6ZN55|ZN574_HUMAN	tr|H9G9K6|H9G9K6_ANOCA	29.708	855	499	20	16	844	123	901	1.03e-95	328
sp|Q6ZN55|ZN574_HUMAN	tr|H9G9K6|H9G9K6_ANOCA	29.695	852	475	19	16	844	11	761	4.05e-93	320
sp|Q6ZN55|ZN574_HUMAN	tr|H9G9K6|H9G9K6_ANOCA	29.467	845	486	21	16	844	207	957	7.54e-85	298
sp|Q6ZN55|ZN574_HUMAN	tr|H9G9K6|H9G9K6_ANOCA	34.495	574	315	14	294	844	2	537	1.58e-83	294
sp|Q6ZN55|ZN574_HUMAN	tr|H9G9K6|H9G9K6_ANOCA	35.097	567	327	13	311	847	41	596	8.16e-82	289
sp|Q6ZN55|ZN574_HUMAN	tr|H9G9K6|H9G9K6_ANOCA	35.375	506	259	10	354	844	1	453	3.32e-80	285
sp|Q6ZN55|ZN574_HUMAN	tr|H9G9K6|H9G9K6_ANOCA	27.966	826	465	19	4	817	279	986	9.85e-76	272
sp|Q6ZN55|ZN574_HUMAN	tr|A0A2K5FA05|A0A2K5FA05_AOTNA	31.596	633	381	14	214	844	173	755	1.07e-95	324
sp|Q6ZN55|ZN574_HUMAN	tr|A0A2K5FA05|A0A2K5FA05_AOTNA	26.649	743	425	17	125	833	172	828	6.53e-82	286
sp|Q6ZN55|ZN574_HUMAN	tr|A0A2K5FA05|A0A2K5FA05_AOTNA	31.103	553	313	11	335	844	144	671	7.34e-79	278
sp|Q6ZN55|ZN574_HUMAN	tr|A0A2K5FA05|A0A2K5FA05_AOTNA	33.756	394	230	6	477	844	143	531	1.34e-64	238
sp|Q6ZN55|ZN574_HUMAN	tr|A0A2K5FA05|A0A2K5FA05_AOTNA	24.725	728	448	18	76	776	173	827	1.93e-61	229
sp|Q6ZN55|ZN574_HUMAN	tr|A0A2K5FA05|A0A2K5FA05_AOTNA	26.485	623	393	17	73	678	254	828	5.70e-55	210
sp|Q6ZN55|ZN574_HUMAN	tr|A0A2K5FA05|A0A2K5FA05_AOTNA	25.387	646	372	18	13	647	282	828	1.41e-48	191
sp|Q6ZN55|ZN574_HUMAN	tr|A0A2K5FA05|A0A2K5FA05_AOTNA	22.783	575	321	18	6	534	331	828	3.44e-24	115
sp|Q6ZN55|ZN574_HUMAN	tr|A0A2K5FA05|A0A2K5FA05_AOTNA	35.000	80	52	0	768	847	147	226	1.86e-07	61.2
sp|Q6ZN55|ZN574_HUMAN	tr|A0A452F5C9|A0A452F5C9_CAPHI	30.235	807	474	19	76	847	239	991	1.08e-95	328
sp|Q6ZN55|ZN574_HUMAN	tr|A0A452F5C9|A0A452F5C9_CAPHI	28.706	850	467	21	16	821	239	993	4.77e-87	304
sp|Q6ZN55|ZN574_HUMAN	tr|A0A452F5C9|A0A452F5C9_CAPHI	31.006	616	315	17	311	844	93	680	2.03e-70	257
sp|Q6ZN55|ZN574_HUMAN	tr|A0A452F5C9|A0A452F5C9_CAPHI	27.939	791	444	19	13	793	319	993	1.88e-69	254
sp|Q6ZN55|ZN574_HUMAN	tr|A0A452F5C9|A0A452F5C9_CAPHI	25.328	229	130	5	631	844	86	288	1.52e-08	64.7
sp|Q6ZN55|ZN574_HUMAN	tr|A0A4X2L5H9|A0A4X2L5H9_VOMUR	36.007	561	323	14	311	844	358	909	1.29e-95	326
sp|Q6ZN55|ZN574_HUMAN	tr|A0A4X2L5H9|A0A4X2L5H9_VOMUR	34.643	560	332	10	311	844	302	853	3.32e-87	303
sp|Q6ZN55|ZN574_HUMAN	tr|A0A4X2L5H9|A0A4X2L5H9_VOMUR	34.177	553	316	13	311	844	246	769	7.59e-78	277
sp|Q6ZN55|ZN574_HUMAN	tr|A0A4X2L5H9|A0A4X2L5H9_VOMUR	32.210	534	293	11	312	844	220	685	1.12e-73	265
sp|Q6ZN55|ZN574_HUMAN	tr|A0A4X2L5H9|A0A4X2L5H9_VOMUR	27.809	712	371	18	73	764	325	913	4.93e-62	232
sp|Q6ZN55|ZN574_HUMAN	tr|A0A4X2L5H9|A0A4X2L5H9_VOMUR	28.528	659	372	19	16	655	328	906	1.23e-56	216
sp|Q6ZN55|ZN574_HUMAN	tr|A0A4X2L5H9|A0A4X2L5H9_VOMUR	27.145	571	332	16	16	574	412	910	3.51e-41	169
sp|Q6ZN55|ZN574_HUMAN	tr|A0A4X2L5H9|A0A4X2L5H9_VOMUR	24.539	542	306	17	16	549	467	913	3.09e-28	128
sp|Q6ZN55|ZN574_HUMAN	tr|A0A4X2MES4|A0A4X2MES4_VOMUR	30.336	745	440	17	130	844	84	779	1.32e-95	323
sp|Q6ZN55|ZN574_HUMAN	tr|A0A4X2MES4|A0A4X2MES4_VOMUR	26.632	766	419	18	61	805	153	796	7.84e-76	269
sp|Q6ZN55|ZN574_HUMAN	tr|A0A4X2MES4|A0A4X2MES4_VOMUR	24.814	806	407	20	16	774	140	793	2.95e-64	237
sp|Q6ZN55|ZN574_HUMAN	tr|A0A4X2MES4|A0A4X2MES4_VOMUR	25.719	591	374	17	16	589	252	794	1.93e-48	191
sp|Q6ZN55|ZN574_HUMAN	tr|A0A4X2MES4|A0A4X2MES4_VOMUR	26.891	119	58	1	755	844	72	190	2.18e-08	64.3
sp|Q6ZN55|ZN574_HUMAN	tr|A0A455AB45|A0A455AB45_PHYMC	30.196	818	461	20	76	847	242	995	1.73e-95	327
sp|Q6ZN55|ZN574_HUMAN	tr|A0A455AB45|A0A455AB45_PHYMC	32.624	705	381	16	213	847	119	799	4.16e-89	310
sp|Q6ZN55|ZN574_HUMAN	tr|A0A455AB45|A0A455AB45_PHYMC	29.181	843	473	20	16	821	242	997	1.89e-88	308
sp|Q6ZN55|ZN574_HUMAN	tr|A0A455AB45|A0A455AB45_PHYMC	26.407	231	128	6	631	844	87	292	3.75e-10	70.1
sp|Q6ZN55|ZN574_HUMAN	tr|A0A0D9QY95|A0A0D9QY95_CHLSB	33.843	523	276	9	324	844	102	556	2.02e-95	316
sp|Q6ZN55|ZN574_HUMAN	tr|A0A0D9QY95|A0A0D9QY95_CHLSB	30.862	580	320	12	246	820	57	560	6.13e-91	304
sp|Q6ZN55|ZN574_HUMAN	tr|A0A0D9QY95|A0A0D9QY95_CHLSB	35.606	396	194	7	464	847	101	447	4.10e-76	264
sp|Q6ZN55|ZN574_HUMAN	tr|A0A0D9QY95|A0A0D9QY95_CHLSB	24.165	509	283	13	76	574	142	557	7.12e-35	146
sp|Q6ZN55|ZN574_HUMAN	tr|A0A0D9QY95|A0A0D9QY95_CHLSB	23.542	480	276	14	74	549	168	560	3.68e-28	126
sp|Q6ZN55|ZN574_HUMAN	tr|A0A0D9QY95|A0A0D9QY95_CHLSB	21.957	419	246	13	16	413	170	528	9.76e-15	84.3
sp|Q6ZN55|ZN574_HUMAN	tr|A0A0D9QY95|A0A0D9QY95_CHLSB	21.845	412	255	13	16	413	198	556	1.47e-12	77.4
sp|Q6ZN55|ZN574_HUMAN	tr|A0A5F4VT35|A0A5F4VT35_CALJA	34.046	561	303	13	311	844	135	655	2.07e-95	323
sp|Q6ZN55|ZN574_HUMAN	tr|A0A5F4VT35|A0A5F4VT35_CALJA	29.477	726	424	18	164	844	113	795	1.76e-89	307
sp|Q6ZN55|ZN574_HUMAN	tr|A0A5F4VT35|A0A5F4VT35_CALJA	28.016	771	459	16	76	837	133	816	2.62e-89	307
sp|Q6ZN55|ZN574_HUMAN	tr|A0A5F4VT35|A0A5F4VT35_CALJA	32.526	578	323	12	311	847	163	714	2.59e-88	304
sp|Q6ZN55|ZN574_HUMAN	tr|A0A5F4VT35|A0A5F4VT35_CALJA	32.740	562	311	13	324	844	64	599	1.61e-82	288
sp|Q6ZN55|ZN574_HUMAN	tr|A0A5F4VT35|A0A5F4VT35_CALJA	26.570	828	476	19	16	832	133	839	4.55e-81	284
sp|Q6ZN55|ZN574_HUMAN	tr|A0A5F4VT35|A0A5F4VT35_CALJA	26.531	686	412	15	13	670	186	807	2.32e-60	226
sp|Q6ZN55|ZN574_HUMAN	tr|A0A5F4VT35|A0A5F4VT35_CALJA	26.952	397	220	6	518	847	71	464	1.24e-41	170
sp|Q6ZN55|ZN574_HUMAN	tr|A0A2I3M0J2|A0A2I3M0J2_PAPAN	34.034	523	275	9	324	844	156	610	2.25e-95	317
sp|Q6ZN55|ZN574_HUMAN	tr|A0A2I3M0J2|A0A2I3M0J2_PAPAN	35.606	396	194	7	464	847	155	501	1.19e-75	264
sp|Q6ZN55|ZN574_HUMAN	tr|A0A2I3M0J2|A0A2I3M0J2_PAPAN	28.941	425	264	10	214	634	224	614	8.50e-50	191
sp|Q6ZN55|ZN574_HUMAN	tr|A0A2I3M0J2|A0A2I3M0J2_PAPAN	23.969	509	284	13	76	574	196	611	5.28e-34	144
sp|Q6ZN55|ZN574_HUMAN	tr|A0A2I3M0J2|A0A2I3M0J2_PAPAN	23.542	480	276	14	74	549	222	614	9.43e-28	125
sp|Q6ZN55|ZN574_HUMAN	tr|A0A2I3M0J2|A0A2I3M0J2_PAPAN	21.957	419	246	13	16	413	224	582	1.83e-14	83.6
sp|Q6ZN55|ZN574_HUMAN	tr|A0A2I3M0J2|A0A2I3M0J2_PAPAN	21.845	412	255	13	16	413	252	610	2.61e-12	76.6
sp|Q6ZN55|ZN574_HUMAN	tr|A0A2K6LD93|A0A2K6LD93_RHIBE	33.652	523	277	9	324	844	134	588	2.27e-95	317
sp|Q6ZN55|ZN574_HUMAN	tr|A0A2K6LD93|A0A2K6LD93_RHIBE	31.207	580	318	12	246	820	89	592	2.14e-92	309
sp|Q6ZN55|ZN574_HUMAN	tr|A0A2K6LD93|A0A2K6LD93_RHIBE	35.354	396	195	7	464	847	133	479	1.22e-75	263
sp|Q6ZN55|ZN574_HUMAN	tr|A0A2K6LD93|A0A2K6LD93_RHIBE	24.951	509	279	14	76	574	174	589	4.19e-35	147
sp|Q6ZN55|ZN574_HUMAN	tr|A0A2K6LD93|A0A2K6LD93_RHIBE	21.957	419	246	13	16	413	202	560	1.02e-14	84.3
sp|Q6ZN55|ZN574_HUMAN	tr|A0A2K6LD93|A0A2K6LD93_RHIBE	21.845	412	255	13	16	413	230	588	5.71e-12	75.5
sp|Q6ZN55|ZN574_HUMAN	tr|A0A384DSQ5|A0A384DSQ5_URSMA	35.075	536	279	9	311	844	417	885	2.97e-95	328
sp|Q6ZN55|ZN574_HUMAN	tr|A0A384DSQ5|A0A384DSQ5_URSMA	29.150	765	465	17	82	832	312	1013	3.11e-86	303
sp|Q6ZN55|ZN574_HUMAN	tr|A0A384DSQ5|A0A384DSQ5_URSMA	34.170	518	303	12	341	844	364	857	1.46e-83	296
sp|Q6ZN55|ZN574_HUMAN	tr|A0A384DSQ5|A0A384DSQ5_URSMA	26.918	821	441	21	21	829	364	1037	1.78e-79	284
sp|Q6ZN55|ZN574_HUMAN	tr|A0A384DSQ5|A0A384DSQ5_URSMA	33.592	515	280	11	370	844	337	829	3.91e-74	269
sp|Q6ZN55|ZN574_HUMAN	tr|A0A384DSQ5|A0A384DSQ5_URSMA	26.076	813	449	23	13	816	412	1081	1.48e-65	244
sp|Q6ZN55|ZN574_HUMAN	tr|A0A384DSQ5|A0A384DSQ5_URSMA	31.738	397	199	6	501	844	312	689	1.67e-53	208
sp|Q6ZN55|ZN574_HUMAN	tr|A0A384DSQ5|A0A384DSQ5_URSMA	26.979	341	196	6	515	844	195	493	7.56e-22	108
sp|Q6ZN55|ZN574_HUMAN	tr|A0A384DSQ5|A0A384DSQ5_URSMA	22.196	419	285	13	5	405	649	1044	5.03e-09	66.2
sp|Q6ZN55|ZN574_HUMAN	tr|A0A2U4AU24|A0A2U4AU24_TURTR	36.398	533	298	7	314	844	217	710	3.10e-95	323
sp|Q6ZN55|ZN574_HUMAN	tr|A0A2U4AU24|A0A2U4AU24_TURTR	34.354	588	333	12	307	844	238	822	1.44e-93	318
sp|Q6ZN55|ZN574_HUMAN	tr|A0A2U4AU24|A0A2U4AU24_TURTR	32.049	649	355	15	205	821	233	827	2.06e-82	288
sp|Q6ZN55|ZN574_HUMAN	tr|A0A2U4AU24|A0A2U4AU24_TURTR	27.606	710	389	17	68	765	231	827	1.55e-64	238
sp|Q6ZN55|ZN574_HUMAN	tr|A0A2U4AU24|A0A2U4AU24_TURTR	27.935	673	372	18	10	655	233	819	2.33e-59	223
sp|Q6ZN55|ZN574_HUMAN	tr|A0A2U4AU24|A0A2U4AU24_TURTR	27.826	575	316	16	6	574	342	823	6.88e-41	167
sp|Q6ZN55|ZN574_HUMAN	tr|A0A2U4AU24|A0A2U4AU24_TURTR	25.287	522	301	17	16	522	380	827	1.71e-23	112
sp|Q6ZN55|ZN574_HUMAN	tr|A0A2U4AU24|A0A2U4AU24_TURTR	37.255	102	48	1	759	844	189	290	3.28e-09	67.0
sp|Q6ZN55|ZN574_HUMAN	tr|A0A5F4VT70|A0A5F4VT70_CALJA	32.397	605	334	13	307	867	179	752	3.46e-95	321
sp|Q6ZN55|ZN574_HUMAN	tr|A0A5F4VT70|A0A5F4VT70_CALJA	30.684	453	248	5	460	847	148	599	1.55e-61	228
sp|Q6ZN55|ZN574_HUMAN	tr|A0A5F4VT70|A0A5F4VT70_CALJA	25.845	592	357	14	77	655	211	733	1.51e-51	199
sp|Q6ZN55|ZN574_HUMAN	tr|A0A5F4VT70|A0A5F4VT70_CALJA	26.838	544	313	15	76	604	266	739	1.31e-45	181
sp|Q6ZN55|ZN574_HUMAN	tr|A0A5F4VT70|A0A5F4VT70_CALJA	22.677	538	321	16	16	549	294	740	3.38e-27	124
sp|Q6ZN55|ZN574_HUMAN	tr|H9G8L5|H9G8L5_ANOCA	29.739	844	485	22	16	844	88	838	3.84e-95	326
sp|Q6ZN55|ZN574_HUMAN	tr|H9G8L5|H9G8L5_ANOCA	29.048	840	468	23	16	844	228	950	5.10e-87	303
sp|Q6ZN55|ZN574_HUMAN	tr|H9G8L5|H9G8L5_ANOCA	29.548	775	382	18	73	844	1	614	7.60e-84	295
sp|Q6ZN55|ZN574_HUMAN	tr|H9G8L5|H9G8L5_ANOCA	27.373	727	445	19	16	690	284	979	9.80e-55	211
sp|Q6ZN55|ZN574_HUMAN	tr|H9G8L5|H9G8L5_ANOCA	26.890	688	388	19	16	691	368	952	7.50e-51	199
sp|Q6ZN55|ZN574_HUMAN	tr|H9G8L5|H9G8L5_ANOCA	26.906	669	393	17	5	655	385	975	1.88e-46	186
sp|Q6ZN55|ZN574_HUMAN	tr|F1MBW2|F1MBW2_BOVIN	29.928	832	466	21	69	847	108	875	4.50e-95	323
sp|Q6ZN55|ZN574_HUMAN	tr|F1MBW2|F1MBW2_BOVIN	29.321	839	477	22	16	821	122	877	2.90e-87	302
sp|Q6ZN55|ZN574_HUMAN	tr|F1MBW2|F1MBW2_BOVIN	28.192	791	442	19	13	793	203	877	3.31e-71	258
sp|Q6ZN55|ZN574_HUMAN	tr|F1MBW2|F1MBW2_BOVIN	32.552	384	207	11	467	844	3	340	1.45e-36	154
sp|Q6ZN55|ZN574_HUMAN	tr|G1QBY7|G1QBY7_MYOLU	35.531	546	292	11	311	844	24	521	4.91e-95	314
sp|Q6ZN55|ZN574_HUMAN	tr|G1QBY7|G1QBY7_MYOLU	35.516	504	284	10	343	844	1	465	6.67e-86	290
sp|Q6ZN55|ZN574_HUMAN	tr|G1QBY7|G1QBY7_MYOLU	30.940	585	321	12	214	794	22	527	4.27e-75	261
sp|Q6ZN55|ZN574_HUMAN	tr|G1QBY7|G1QBY7_MYOLU	26.756	598	342	14	16	608	22	528	8.25e-50	190
sp|Q6ZN55|ZN574_HUMAN	tr|G1QBY7|G1QBY7_MYOLU	26.750	557	328	15	7	552	41	528	1.44e-38	157
sp|Q6ZN55|ZN574_HUMAN	tr|A0A286XQU0|A0A286XQU0_CAVPO	35.606	660	274	17	8	628	51	598	5.30e-95	318
sp|Q6ZN55|ZN574_HUMAN	tr|A0A286XQU0|A0A286XQU0_CAVPO	33.086	269	157	5	578	844	307	554	3.90e-27	124
sp|Q6ZN55|ZN574_HUMAN	tr|A0A286XQU0|A0A286XQU0_CAVPO	28.010	407	221	11	497	894	310	653	3.85e-25	117
sp|Q6ZN55|ZN574_HUMAN	tr|A0A286XQU0|A0A286XQU0_CAVPO	29.333	300	134	8	466	692	308	602	1.76e-21	105
sp|Q6ZN55|ZN574_HUMAN	tr|A0A286XQU0|A0A286XQU0_CAVPO	32.075	53	35	1	793	845	307	358	9.0	36.2
sp|Q6ZN55|ZN574_HUMAN	tr|A0A4X2MD87|A0A4X2MD87_VOMUR	35.465	516	281	10	336	844	244	714	5.61e-95	319
sp|Q6ZN55|ZN574_HUMAN	tr|A0A4X2MD87|A0A4X2MD87_VOMUR	33.725	510	269	10	310	817	273	715	1.35e-81	283
sp|Q6ZN55|ZN574_HUMAN	tr|A0A4X2MD87|A0A4X2MD87_VOMUR	36.869	396	202	5	449	844	227	574	3.00e-78	274
sp|Q6ZN55|ZN574_HUMAN	tr|A0A4X2MD87|A0A4X2MD87_VOMUR	26.055	545	322	12	71	602	239	715	6.52e-44	176
sp|Q6ZN55|ZN574_HUMAN	tr|A0A4X2MD87|A0A4X2MD87_VOMUR	23.239	568	333	15	16	575	244	716	8.22e-34	145
sp|Q6ZN55|ZN574_HUMAN	tr|A0A4X2MD87|A0A4X2MD87_VOMUR	43.220	118	67	0	730	847	236	353	1.92e-24	115
sp|Q6ZN55|ZN574_HUMAN	tr|A0A4X2MD87|A0A4X2MD87_VOMUR	21.687	166	100	4	16	151	552	717	0.36	40.8
sp|Q6ZN55|ZN574_HUMAN	tr|G3QV90|G3QV90_GORGO	33.955	536	257	11	311	844	172	612	6.62e-95	316
sp|Q6ZN55|ZN574_HUMAN	tr|G3QV90|G3QV90_GORGO	35.884	379	223	6	466	844	170	528	2.52e-73	258
sp|Q6ZN55|ZN574_HUMAN	tr|G3QV90|G3QV90_GORGO	36.522	345	200	4	500	844	147	472	3.34e-67	241
sp|Q6ZN55|ZN574_HUMAN	tr|G3QV90|G3QV90_GORGO	25.292	514	299	14	76	574	170	613	4.55e-36	150
sp|Q6ZN55|ZN574_HUMAN	tr|G3QV90|G3QV90_GORGO	35.246	122	75	2	738	859	145	262	1.43e-14	84.0
sp|Q6ZN55|ZN574_HUMAN	tr|G3QV90|G3QV90_GORGO	23.261	417	275	14	16	415	226	614	1.82e-13	80.1
sp|Q6ZN55|ZN574_HUMAN	tr|G3QV90|G3QV90_GORGO	20.380	368	243	11	13	361	279	615	0.016	45.1
sp|Q6ZN55|ZN574_HUMAN	tr|A0A384C8P5|A0A384C8P5_URSMA	32.667	600	350	11	253	844	195	748	6.72e-95	320
sp|Q6ZN55|ZN574_HUMAN	tr|A0A384C8P5|A0A384C8P5_URSMA	32.803	503	270	7	346	847	204	639	1.90e-83	289
sp|Q6ZN55|ZN574_HUMAN	tr|A0A384C8P5|A0A384C8P5_URSMA	24.477	621	338	14	16	628	250	747	6.70e-49	191
sp|Q6ZN55|ZN574_HUMAN	tr|A0A384C8P5|A0A384C8P5_URSMA	26.252	579	338	15	70	603	216	750	2.68e-45	180
sp|Q6ZN55|ZN574_HUMAN	tr|A0A384C8P5|A0A384C8P5_URSMA	37.500	152	95	0	693	844	177	328	1.81e-26	122
sp|Q6ZN55|ZN574_HUMAN	tr|A0A384C8P5|A0A384C8P5_URSMA	22.727	374	243	11	16	386	418	748	9.33e-10	68.6
sp|Q6ZN55|ZN574_HUMAN	tr|A0A0D9QXZ7|A0A0D9QXZ7_CHLSB	34.142	536	256	11	311	844	108	548	6.88e-95	315
sp|Q6ZN55|ZN574_HUMAN	tr|A0A0D9QXZ7|A0A0D9QXZ7_CHLSB	37.255	357	204	4	489	844	99	436	2.87e-71	251
sp|Q6ZN55|ZN574_HUMAN	tr|A0A0D9QXZ7|A0A0D9QXZ7_CHLSB	35.356	379	225	5	466	844	106	464	7.97e-71	249
sp|Q6ZN55|ZN574_HUMAN	tr|A0A0D9QXZ7|A0A0D9QXZ7_CHLSB	36.232	345	201	4	500	844	83	408	2.34e-64	232
sp|Q6ZN55|ZN574_HUMAN	tr|A0A0D9QXZ7|A0A0D9QXZ7_CHLSB	29.746	511	292	11	164	671	114	560	2.26e-61	223
sp|Q6ZN55|ZN574_HUMAN	tr|A0A0D9QXZ7|A0A0D9QXZ7_CHLSB	25.486	514	298	14	76	574	106	549	5.04e-38	156
sp|Q6ZN55|ZN574_HUMAN	tr|A0A0D9QXZ7|A0A0D9QXZ7_CHLSB	23.022	417	276	14	16	415	162	550	8.17e-14	81.3
sp|Q6ZN55|ZN574_HUMAN	tr|A0A0D9QXZ7|A0A0D9QXZ7_CHLSB	32.203	118	79	1	742	859	82	198	4.20e-12	75.9
sp|Q6ZN55|ZN574_HUMAN	tr|A0A2U4AU19|A0A2U4AU19_TURTR	28.637	873	463	19	16	847	243	996	7.66e-95	325
sp|Q6ZN55|ZN574_HUMAN	tr|A0A2U4AU19|A0A2U4AU19_TURTR	27.700	787	451	17	13	793	324	998	2.39e-72	263
sp|Q6ZN55|ZN574_HUMAN	tr|A0A2U4AU19|A0A2U4AU19_TURTR	31.045	335	190	6	515	844	163	461	2.07e-35	151
sp|Q6ZN55|ZN574_HUMAN	tr|A0A2U4AU19|A0A2U4AU19_TURTR	25.764	229	128	6	633	844	90	293	1.89e-07	61.2
sp|Q6ZN55|ZN574_HUMAN	sp|Q5R8X1|ZN665_PONAB	32.131	610	334	11	237	844	80	611	9.03e-95	315
sp|Q6ZN55|ZN574_HUMAN	sp|Q5R8X1|ZN665_PONAB	39.005	382	213	6	466	847	113	474	9.22e-85	289
sp|Q6ZN55|ZN574_HUMAN	sp|Q5R8X1|ZN665_PONAB	27.424	660	337	15	106	762	93	613	7.28e-64	231
sp|Q6ZN55|ZN574_HUMAN	sp|Q5R8X1|ZN665_PONAB	28.082	584	328	14	76	655	113	608	7.98e-58	214
sp|Q6ZN55|ZN574_HUMAN	sp|Q5R8X1|ZN665_PONAB	25.614	570	343	17	16	574	113	612	2.93e-39	160
sp|Q6ZN55|ZN574_HUMAN	sp|Q5R8X1|ZN665_PONAB	22.711	546	307	15	16	547	169	613	7.64e-26	119
sp|Q6ZN55|ZN574_HUMAN	sp|Q5R8X1|ZN665_PONAB	20.202	396	250	11	5	387	270	612	1.23e-08	64.7
sp|Q6ZN55|ZN574_HUMAN	tr|A0A2U3ZGB9|A0A2U3ZGB9_ODORO	27.807	953	539	25	13	844	103	1027	9.55e-95	330
sp|Q6ZN55|ZN574_HUMAN	tr|A0A2U3ZGB9|A0A2U3ZGB9_ODORO	29.445	883	502	27	16	847	330	1142	2.51e-93	327
sp|Q6ZN55|ZN574_HUMAN	tr|A0A2U3ZGB9|A0A2U3ZGB9_ODORO	28.392	877	509	20	7	847	377	1170	3.94e-92	323
sp|Q6ZN55|ZN574_HUMAN	tr|A0A2U3ZGB9|A0A2U3ZGB9_ODORO	29.240	855	483	23	16	844	577	1335	6.74e-88	311
sp|Q6ZN55|ZN574_HUMAN	tr|A0A2U3ZGB9|A0A2U3ZGB9_ODORO	27.071	857	470	21	72	844	102	887	8.55e-74	270
sp|Q6ZN55|ZN574_HUMAN	tr|A0A2U3ZGB9|A0A2U3ZGB9_ODORO	33.141	519	273	10	327	843	96	542	1.43e-73	269
sp|Q6ZN55|ZN574_HUMAN	tr|A0A2U3ZGB9|A0A2U3ZGB9_ODORO	36.486	370	187	5	475	844	87	408	2.26e-66	248
sp|Q6ZN55|ZN574_HUMAN	tr|A0A2U3ZGB9|A0A2U3ZGB9_ODORO	25.876	599	365	15	16	604	809	1338	1.27e-40	168
sp|Q6ZN55|ZN574_HUMAN	tr|A0A2U3ZGB9|A0A2U3ZGB9_ODORO	23.180	522	344	17	16	524	865	1342	1.47e-19	100
sp|Q6ZN55|ZN574_HUMAN	tr|A0A2U3ZGB9|A0A2U3ZGB9_ODORO	19.328	357	232	10	13	361	1030	1338	0.12	42.4
sp|Q6ZN55|ZN574_HUMAN	tr|H0XWA9|H0XWA9_OTOGA	28.784	806	514	16	69	837	166	948	9.97e-95	328
sp|Q6ZN55|ZN574_HUMAN	tr|H0XWA9|H0XWA9_OTOGA	28.363	892	536	26	16	860	341	1176	1.25e-90	317
sp|Q6ZN55|ZN574_HUMAN	tr|H0XWA9|H0XWA9_OTOGA	28.269	849	467	23	16	844	285	1011	4.86e-88	310
sp|Q6ZN55|ZN574_HUMAN	tr|H0XWA9|H0XWA9_OTOGA	32.952	525	311	10	336	844	173	672	1.42e-85	303
sp|Q6ZN55|ZN574_HUMAN	tr|H0XWA9|H0XWA9_OTOGA	32.696	523	323	7	332	844	197	700	5.18e-84	298
sp|Q6ZN55|ZN574_HUMAN	tr|H0XWA9|H0XWA9_OTOGA	27.590	830	447	25	16	822	481	1179	5.90e-68	252
sp|Q6ZN55|ZN574_HUMAN	tr|H0XWA9|H0XWA9_OTOGA	34.483	377	221	6	473	844	148	503	1.96e-67	250
sp|Q6ZN55|ZN574_HUMAN	tr|H0XWA9|H0XWA9_OTOGA	33.113	302	183	5	543	844	137	419	7.02e-43	175
sp|Q6ZN55|ZN574_HUMAN	tr|H0XWA9|H0XWA9_OTOGA	25.827	635	387	18	13	608	591	1180	7.38e-41	169
sp|Q6ZN55|ZN574_HUMAN	tr|H0XWA9|H0XWA9_OTOGA	30.508	59	41	0	789	847	140	198	0.057	43.5
sp|Q6ZN55|ZN574_HUMAN	tr|A0A287A4T4|A0A287A4T4_PIG	33.333	639	374	10	213	844	74	667	1.10e-94	320
sp|Q6ZN55|ZN574_HUMAN	tr|A0A287A4T4|A0A287A4T4_PIG	33.744	649	370	14	216	844	171	779	3.24e-94	319
sp|Q6ZN55|ZN574_HUMAN	tr|A0A287A4T4|A0A287A4T4_PIG	32.714	538	300	10	338	844	49	555	2.04e-67	245
sp|Q6ZN55|ZN574_HUMAN	tr|A0A287A4T4|A0A287A4T4_PIG	28.491	709	382	17	68	764	188	783	1.73e-64	237
sp|Q6ZN55|ZN574_HUMAN	tr|A0A287A4T4|A0A287A4T4_PIG	27.951	576	314	17	6	574	299	780	4.45e-41	168
sp|Q6ZN55|ZN574_HUMAN	tr|A0A287A4T4|A0A287A4T4_PIG	25.096	522	300	17	16	521	337	783	3.39e-22	108
sp|Q6ZN55|ZN574_HUMAN	tr|A0A287A4T4|A0A287A4T4_PIG	29.032	62	44	0	761	822	42	103	9.4	36.2
sp|Q6ZN55|ZN574_HUMAN	tr|M3Y285|M3Y285_MUSPF	34.698	513	294	8	333	844	166	638	1.11e-94	316
sp|Q6ZN55|ZN574_HUMAN	tr|M3Y285|M3Y285_MUSPF	35.946	370	216	6	475	844	150	498	6.69e-65	235
sp|Q6ZN55|ZN574_HUMAN	tr|M3Y285|M3Y285_MUSPF	23.757	543	330	16	16	546	169	639	3.66e-24	114
sp|Q6ZN55|ZN574_HUMAN	sp|A8MTY0|ZN724_HUMAN	32.635	573	315	12	274	844	109	612	1.21e-94	315
sp|Q6ZN55|ZN574_HUMAN	sp|A8MTY0|ZN724_HUMAN	25.292	514	299	14	76	574	170	613	6.20e-36	150
sp|Q6ZN55|ZN574_HUMAN	sp|A8MTY0|ZN724_HUMAN	23.022	417	276	14	16	415	226	614	4.02e-13	79.3
sp|Q6ZN55|ZN574_HUMAN	sp|A8MTY0|ZN724_HUMAN	29.091	110	72	1	744	847	114	223	1.84e-06	57.8
sp|Q6ZN55|ZN574_HUMAN	sp|A8MTY0|ZN724_HUMAN	19.672	366	248	10	13	361	279	615	0.007	46.2
sp|Q6ZN55|ZN574_HUMAN	tr|A0A2K5KZW5|A0A2K5KZW5_CERAT	33.843	523	276	9	324	844	143	597	1.21e-94	315
sp|Q6ZN55|ZN574_HUMAN	tr|A0A2K5KZW5|A0A2K5KZW5_CERAT	35.606	396	194	7	464	847	142	488	7.11e-76	265
sp|Q6ZN55|ZN574_HUMAN	tr|A0A2K5KZW5|A0A2K5KZW5_CERAT	28.706	425	265	10	214	634	211	601	5.36e-49	189
sp|Q6ZN55|ZN574_HUMAN	tr|A0A2K5KZW5|A0A2K5KZW5_CERAT	23.772	509	285	13	76	574	183	598	7.29e-34	144
sp|Q6ZN55|ZN574_HUMAN	tr|A0A2K5KZW5|A0A2K5KZW5_CERAT	23.542	480	276	14	74	549	209	601	8.57e-28	125
sp|Q6ZN55|ZN574_HUMAN	tr|A0A2K5KZW5|A0A2K5KZW5_CERAT	21.718	419	247	13	16	413	211	569	1.62e-13	80.5
sp|Q6ZN55|ZN574_HUMAN	tr|A0A2K5KZW5|A0A2K5KZW5_CERAT	21.845	412	255	13	16	413	239	597	3.40e-12	76.3
sp|Q6ZN55|ZN574_HUMAN	sp|Q03923|ZNF85_HUMAN	33.843	523	276	9	324	844	134	588	1.25e-94	315
sp|Q6ZN55|ZN574_HUMAN	sp|Q03923|ZNF85_HUMAN	33.008	512	271	10	314	820	148	592	1.17e-89	301
sp|Q6ZN55|ZN574_HUMAN	sp|Q03923|ZNF85_HUMAN	36.111	396	192	7	464	847	133	479	5.05e-76	265
sp|Q6ZN55|ZN574_HUMAN	sp|Q03923|ZNF85_HUMAN	32.025	484	260	9	311	792	176	592	1.54e-73	258
sp|Q6ZN55|ZN574_HUMAN	sp|Q03923|ZNF85_HUMAN	22.887	485	297	13	76	549	174	592	5.67e-28	125
sp|Q6ZN55|ZN574_HUMAN	sp|Q03923|ZNF85_HUMAN	21.168	411	259	12	16	413	230	588	3.49e-12	76.3
sp|Q6ZN55|ZN574_HUMAN	tr|A0A2I3H7T9|A0A2I3H7T9_NOMLE	29.368	807	471	23	76	844	170	915	1.46e-94	323
sp|Q6ZN55|ZN574_HUMAN	tr|A0A2I3H7T9|A0A2I3H7T9_NOMLE	28.321	798	450	19	56	847	122	803	2.04e-93	320
sp|Q6ZN55|ZN574_HUMAN	tr|A0A2I3H7T9|A0A2I3H7T9_NOMLE	25.428	818	469	23	16	762	170	917	6.28e-64	238
sp|Q6ZN55|ZN574_HUMAN	tr|A0A2K6GM14|A0A2K6GM14_PROCO	35.229	545	294	13	311	844	294	790	1.49e-94	320
sp|Q6ZN55|ZN574_HUMAN	tr|A0A2K6GM14|A0A2K6GM14_PROCO	34.328	536	283	9	311	844	238	706	7.34e-91	310
sp|Q6ZN55|ZN574_HUMAN	tr|A0A2K6GM14|A0A2K6GM14_PROCO	34.989	443	270	6	415	844	185	622	6.93e-82	286
sp|Q6ZN55|ZN574_HUMAN	tr|A0A2K6GM14|A0A2K6GM14_PROCO	27.061	643	373	16	16	654	236	786	1.88e-55	211
sp|Q6ZN55|ZN574_HUMAN	tr|A0A2K6GM14|A0A2K6GM14_PROCO	26.351	592	347	17	76	608	236	797	4.53e-44	177
sp|Q6ZN55|ZN574_HUMAN	tr|A0A2K6GM14|A0A2K6GM14_PROCO	23.563	522	312	16	16	523	348	796	1.82e-21	106
sp|Q6ZN55|ZN574_HUMAN	tr|H2QFW5|H2QFW5_PANTR	33.843	523	276	9	324	844	134	588	2.03e-94	314
sp|Q6ZN55|ZN574_HUMAN	tr|H2QFW5|H2QFW5_PANTR	33.203	512	270	10	314	820	148	592	7.40e-91	305
sp|Q6ZN55|ZN574_HUMAN	tr|H2QFW5|H2QFW5_PANTR	36.364	396	191	7	464	847	133	479	1.53e-77	269
sp|Q6ZN55|ZN574_HUMAN	tr|H2QFW5|H2QFW5_PANTR	30.128	468	262	11	311	764	176	592	7.89e-62	225
sp|Q6ZN55|ZN574_HUMAN	tr|H2QFW5|H2QFW5_PANTR	23.675	566	309	14	25	574	131	589	1.39e-34	146
sp|Q6ZN55|ZN574_HUMAN	tr|H2QFW5|H2QFW5_PANTR	22.727	418	244	14	16	413	202	560	2.05e-14	83.2
sp|Q6ZN55|ZN574_HUMAN	tr|H2QFW5|H2QFW5_PANTR	21.168	411	259	12	16	413	230	588	4.84e-12	75.5
sp|Q6ZN55|ZN574_HUMAN	tr|A0A2R9C8I9|A0A2R9C8I9_PANPA	32.764	644	354	12	207	844	135	705	2.28e-94	317
sp|Q6ZN55|ZN574_HUMAN	tr|A0A2R9C8I9|A0A2R9C8I9_PANPA	35.214	514	264	9	335	847	235	680	2.14e-85	293
sp|Q6ZN55|ZN574_HUMAN	tr|A0A2R9C8I9|A0A2R9C8I9_PANPA	31.626	449	242	9	443	847	85	512	8.68e-57	213
sp|Q6ZN55|ZN574_HUMAN	tr|A0A2R9C8I9|A0A2R9C8I9_PANPA	25.661	643	393	13	16	655	142	702	1.17e-51	199
sp|Q6ZN55|ZN574_HUMAN	tr|A0A2R9C8I9|A0A2R9C8I9_PANPA	23.507	536	285	15	16	546	291	706	2.14e-25	118
sp|Q6ZN55|ZN574_HUMAN	tr|H2QHC1|H2QHC1_PANTR	32.764	644	354	12	207	844	135	705	2.31e-94	317
sp|Q6ZN55|ZN574_HUMAN	tr|H2QHC1|H2QHC1_PANTR	34.884	516	267	9	333	847	233	680	5.71e-85	292
sp|Q6ZN55|ZN574_HUMAN	tr|H2QHC1|H2QHC1_PANTR	31.626	449	242	9	443	847	85	512	9.75e-57	213
sp|Q6ZN55|ZN574_HUMAN	tr|H2QHC1|H2QHC1_PANTR	25.661	643	393	13	16	655	142	702	1.20e-51	199
sp|Q6ZN55|ZN574_HUMAN	tr|H2QHC1|H2QHC1_PANTR	23.507	536	285	15	16	546	291	706	2.32e-25	118
sp|Q6ZN55|ZN574_HUMAN	tr|A0A0D9QZU8|A0A0D9QZU8_CHLSB	27.633	883	543	23	16	847	179	1016	2.33e-94	327
sp|Q6ZN55|ZN574_HUMAN	tr|A0A0D9QZU8|A0A0D9QZU8_CHLSB	33.868	561	338	9	296	844	166	705	9.70e-92	320
sp|Q6ZN55|ZN574_HUMAN	tr|A0A0D9QZU8|A0A0D9QZU8_CHLSB	28.103	854	514	20	16	844	375	1153	1.11e-91	320
sp|Q6ZN55|ZN574_HUMAN	tr|A0A0D9QZU8|A0A0D9QZU8_CHLSB	27.655	857	542	22	16	844	263	1069	1.60e-88	311
sp|Q6ZN55|ZN574_HUMAN	tr|A0A0D9QZU8|A0A0D9QZU8_CHLSB	27.557	831	500	23	73	847	344	1128	1.63e-87	308
sp|Q6ZN55|ZN574_HUMAN	tr|A0A0D9QZU8|A0A0D9QZU8_CHLSB	27.240	826	485	20	16	822	431	1159	9.91e-82	291
sp|Q6ZN55|ZN574_HUMAN	tr|A0A0D9QZU8|A0A0D9QZU8_CHLSB	34.535	333	199	5	512	844	140	453	6.79e-54	209
sp|Q6ZN55|ZN574_HUMAN	tr|A0A0D9QZU8|A0A0D9QZU8_CHLSB	31.579	247	122	4	601	847	173	372	3.75e-30	134
sp|Q6ZN55|ZN574_HUMAN	tr|A0A0D9QZU8|A0A0D9QZU8_CHLSB	23.280	567	356	18	16	552	655	1172	2.95e-25	119
sp|Q6ZN55|ZN574_HUMAN	tr|L7N010|L7N010_ANOCA	30.087	801	466	19	68	844	28	758	2.45e-94	318
sp|Q6ZN55|ZN574_HUMAN	tr|L7N010|L7N010_ANOCA	32.006	653	364	15	208	844	2	590	8.77e-88	301
sp|Q6ZN55|ZN574_HUMAN	tr|L7N010|L7N010_ANOCA	28.973	818	507	20	16	821	8	763	3.06e-86	297
sp|Q6ZN55|ZN574_HUMAN	tr|A0A287BT06|A0A287BT06_PIG	35.849	530	271	9	317	844	119	581	2.48e-94	317
sp|Q6ZN55|ZN574_HUMAN	tr|A0A287BT06|A0A287BT06_PIG	31.554	637	336	12	214	838	139	687	1.11e-92	312
sp|Q6ZN55|ZN574_HUMAN	tr|A0A287BT06|A0A287BT06_PIG	30.000	600	326	16	76	670	167	677	7.56e-62	228
sp|Q6ZN55|ZN574_HUMAN	tr|A0A287BT06|A0A287BT06_PIG	28.346	635	357	19	16	645	139	680	8.85e-52	199
sp|Q6ZN55|ZN574_HUMAN	tr|A0A287BT06|A0A287BT06_PIG	24.532	587	340	16	16	566	167	686	4.89e-35	148
sp|Q6ZN55|ZN574_HUMAN	tr|A0A287BT06|A0A287BT06_PIG	46.364	110	59	0	735	844	108	217	9.54e-24	113
sp|Q6ZN55|ZN574_HUMAN	tr|G1KYM8|G1KYM8_ANOCA	35.986	553	311	11	311	844	39	567	2.49e-94	315
sp|Q6ZN55|ZN574_HUMAN	tr|G1KYM8|G1KYM8_ANOCA	31.921	661	392	15	192	845	15	624	5.31e-92	308
sp|Q6ZN55|ZN574_HUMAN	tr|G1KYM8|G1KYM8_ANOCA	35.343	481	265	9	384	844	1	455	5.03e-84	287
sp|Q6ZN55|ZN574_HUMAN	tr|G1KYM8|G1KYM8_ANOCA	27.443	696	396	20	5	689	26	623	2.81e-59	219
sp|Q6ZN55|ZN574_HUMAN	tr|H0XUG7|H0XUG7_OTOGA	29.059	850	518	20	16	844	213	998	2.70e-94	326
sp|Q6ZN55|ZN574_HUMAN	tr|H0XUG7|H0XUG7_OTOGA	28.064	873	553	21	16	844	185	1026	6.81e-90	314
sp|Q6ZN55|ZN574_HUMAN	tr|H0XUG7|H0XUG7_OTOGA	28.214	840	499	24	16	837	325	1078	2.76e-85	301
sp|Q6ZN55|ZN574_HUMAN	tr|H0XUG7|H0XUG7_OTOGA	30.183	656	367	14	214	844	157	746	3.64e-85	300
sp|Q6ZN55|ZN574_HUMAN	tr|H0XUG7|H0XUG7_OTOGA	33.210	539	313	12	332	847	66	580	1.44e-82	293
sp|Q6ZN55|ZN574_HUMAN	tr|H0XUG7|H0XUG7_OTOGA	30.986	568	316	11	314	844	106	634	2.99e-76	275
sp|Q6ZN55|ZN574_HUMAN	tr|H0XUG7|H0XUG7_OTOGA	31.707	410	212	8	448	844	21	375	1.99e-52	204
sp|Q6ZN55|ZN574_HUMAN	tr|H0XUG7|H0XUG7_OTOGA	25.653	651	407	18	16	653	494	1080	1.49e-50	199
sp|Q6ZN55|ZN574_HUMAN	tr|A0A452G9K2|A0A452G9K2_CAPHI	32.769	650	351	13	214	844	238	820	2.99e-94	320
sp|Q6ZN55|ZN574_HUMAN	tr|A0A452G9K2|A0A452G9K2_CAPHI	35.727	543	316	9	314	844	215	736	1.08e-89	308
sp|Q6ZN55|ZN574_HUMAN	tr|A0A452G9K2|A0A452G9K2_CAPHI	28.401	669	363	18	15	655	237	817	5.43e-61	228
sp|Q6ZN55|ZN574_HUMAN	tr|A0A452G9K2|A0A452G9K2_CAPHI	27.718	653	394	16	69	694	224	825	1.35e-58	221
sp|Q6ZN55|ZN574_HUMAN	tr|A0A452G9K2|A0A452G9K2_CAPHI	27.431	576	317	16	6	574	340	821	4.89e-41	168
sp|Q6ZN55|ZN574_HUMAN	tr|A0A452G9K2|A0A452G9K2_CAPHI	26.846	447	211	8	492	844	88	512	3.24e-38	159
sp|Q6ZN55|ZN574_HUMAN	tr|A0A452G9K2|A0A452G9K2_CAPHI	23.938	518	313	16	16	522	378	825	5.40e-22	108
sp|Q6ZN55|ZN574_HUMAN	tr|G3QRE1|G3QRE1_GORGO	33.569	566	301	10	281	844	179	671	3.20e-94	316
sp|Q6ZN55|ZN574_HUMAN	tr|G3QRE1|G3QRE1_GORGO	34.442	511	265	9	336	844	173	615	5.14e-91	307
sp|Q6ZN55|ZN574_HUMAN	tr|G3QRE1|G3QRE1_GORGO	38.743	382	214	6	466	847	173	534	2.55e-83	286
sp|Q6ZN55|ZN574_HUMAN	tr|G3QRE1|G3QRE1_GORGO	33.529	510	270	10	311	818	231	673	3.03e-83	286
sp|Q6ZN55|ZN574_HUMAN	tr|G3QRE1|G3QRE1_GORGO	26.970	660	340	14	106	762	153	673	2.16e-62	229
sp|Q6ZN55|ZN574_HUMAN	tr|G3QRE1|G3QRE1_GORGO	28.082	584	328	14	76	655	173	668	1.05e-56	213
sp|Q6ZN55|ZN574_HUMAN	tr|G3QRE1|G3QRE1_GORGO	26.801	597	332	16	16	603	173	673	2.98e-41	167
sp|Q6ZN55|ZN574_HUMAN	sp|P17038|ZNF43_HUMAN	29.522	691	363	15	206	844	166	784	3.25e-94	320
sp|Q6ZN55|ZN574_HUMAN	sp|P17038|ZNF43_HUMAN	33.640	544	291	13	307	847	171	647	7.83e-88	302
sp|Q6ZN55|ZN574_HUMAN	sp|P17038|ZNF43_HUMAN	26.876	733	416	19	71	794	169	790	3.17e-75	268
sp|Q6ZN55|ZN574_HUMAN	sp|P17038|ZNF43_HUMAN	35.422	367	217	6	471	837	151	497	1.09e-61	229
sp|Q6ZN55|ZN574_HUMAN	sp|P17038|ZNF43_HUMAN	25.966	647	377	17	16	655	230	781	5.92e-57	216
sp|Q6ZN55|ZN574_HUMAN	sp|P17038|ZNF43_HUMAN	32.059	340	214	4	518	844	141	476	2.18e-51	199
sp|Q6ZN55|ZN574_HUMAN	sp|P17038|ZNF43_HUMAN	23.550	569	312	15	16	580	342	791	2.53e-33	144
sp|Q6ZN55|ZN574_HUMAN	sp|P17038|ZNF43_HUMAN	23.429	175	108	8	9	168	642	805	9.0	36.2
sp|Q6ZN55|ZN574_HUMAN	tr|A0A2Y9MHP3|A0A2Y9MHP3_DELLE	28.522	873	464	19	16	847	243	996	3.36e-94	324
sp|Q6ZN55|ZN574_HUMAN	tr|A0A2Y9MHP3|A0A2Y9MHP3_DELLE	31.915	705	386	16	213	847	120	800	1.87e-87	305
sp|Q6ZN55|ZN574_HUMAN	tr|A0A2Y9MHP3|A0A2Y9MHP3_DELLE	27.446	787	453	17	13	793	324	998	3.00e-71	259
sp|Q6ZN55|ZN574_HUMAN	tr|A0A2Y9MHP3|A0A2Y9MHP3_DELLE	28.868	433	256	10	417	844	76	461	2.40e-36	154
sp|Q6ZN55|ZN574_HUMAN	tr|A0A2I3RDF9|A0A2I3RDF9_PANTR	29.565	690	364	13	206	844	175	793	3.44e-94	320
sp|Q6ZN55|ZN574_HUMAN	tr|A0A2I3RDF9|A0A2I3RDF9_PANTR	33.272	544	293	12	307	847	180	656	4.94e-88	303
sp|Q6ZN55|ZN574_HUMAN	tr|A0A2I3RDF9|A0A2I3RDF9_PANTR	26.876	733	416	20	71	794	178	799	1.20e-74	266
sp|Q6ZN55|ZN574_HUMAN	tr|A0A2I3RDF9|A0A2I3RDF9_PANTR	35.422	367	217	6	471	837	160	506	6.01e-63	233
sp|Q6ZN55|ZN574_HUMAN	tr|A0A2I3RDF9|A0A2I3RDF9_PANTR	32.353	340	213	4	518	844	150	485	7.83e-52	201
sp|Q6ZN55|ZN574_HUMAN	tr|A0A2I3RDF9|A0A2I3RDF9_PANTR	26.073	629	391	18	16	637	239	800	1.08e-51	200
sp|Q6ZN55|ZN574_HUMAN	tr|A0A2I3RDF9|A0A2I3RDF9_PANTR	24.278	589	380	19	10	580	260	800	2.13e-37	157
sp|Q6ZN55|ZN574_HUMAN	tr|G1R3E7|G1R3E7_NOMLE	34.572	538	255	9	309	844	141	583	3.47e-94	313
sp|Q6ZN55|ZN574_HUMAN	tr|G1R3E7|G1R3E7_NOMLE	33.528	513	244	9	311	821	171	588	5.74e-87	294
sp|Q6ZN55|ZN574_HUMAN	tr|G1R3E7|G1R3E7_NOMLE	34.626	361	216	6	500	844	115	471	3.79e-63	229
sp|Q6ZN55|ZN574_HUMAN	tr|G1R3E7|G1R3E7_NOMLE	34.821	336	172	4	512	847	102	390	7.87e-58	214
sp|Q6ZN55|ZN574_HUMAN	tr|G1R3E7|G1R3E7_NOMLE	24.532	481	274	12	73	550	194	588	1.23e-29	130
sp|Q6ZN55|ZN574_HUMAN	tr|G1R3E7|G1R3E7_NOMLE	23.002	413	249	12	16	413	225	583	1.40e-15	87.0
sp|Q6ZN55|ZN574_HUMAN	tr|G1R3E7|G1R3E7_NOMLE	21.901	242	151	8	13	236	362	583	0.007	46.2
sp|Q6ZN55|ZN574_HUMAN	tr|A0A2U4API9|A0A2U4API9_TURTR	34.545	550	294	10	318	853	215	712	3.48e-94	317
sp|Q6ZN55|ZN574_HUMAN	tr|A0A2U4API9|A0A2U4API9_TURTR	25.086	582	325	17	5	575	222	703	8.05e-37	154
sp|Q6ZN55|ZN574_HUMAN	tr|A0A2U4API9|A0A2U4API9_TURTR	23.182	440	273	16	16	401	289	717	3.43e-09	66.6
sp|Q6ZN55|ZN574_HUMAN	tr|H9GUK9|H9GUK9_ANOCA	32.470	656	354	15	214	844	32	623	3.71e-94	317
sp|Q6ZN55|ZN574_HUMAN	tr|H9GUK9|H9GUK9_ANOCA	36.939	379	219	6	466	844	4	362	1.52e-67	244
sp|Q6ZN55|ZN574_HUMAN	tr|H9GUK9|H9GUK9_ANOCA	25.966	828	444	21	73	844	1	715	7.76e-65	237
sp|Q6ZN55|ZN574_HUMAN	tr|H9GUK9|H9GUK9_ANOCA	26.934	724	421	20	16	694	60	720	5.15e-54	206
sp|Q6ZN55|ZN574_HUMAN	tr|H9GUK9|H9GUK9_ANOCA	35.556	270	127	4	578	847	3	225	1.93e-38	159
sp|Q6ZN55|ZN574_HUMAN	tr|H9GUK9|H9GUK9_ANOCA	24.476	429	262	13	5	413	329	715	8.35e-12	75.1
sp|Q6ZN55|ZN574_HUMAN	tr|A0A2Y9F994|A0A2Y9F994_PHYMC	31.266	806	434	22	68	844	108	822	4.56e-94	320
sp|Q6ZN55|ZN574_HUMAN	tr|A0A2Y9F994|A0A2Y9F994_PHYMC	27.841	704	395	16	68	765	231	827	7.48e-65	239
sp|Q6ZN55|ZN574_HUMAN	tr|A0A2Y9F994|A0A2Y9F994_PHYMC	27.951	576	314	16	6	574	342	823	1.09e-41	170
sp|Q6ZN55|ZN574_HUMAN	tr|A0A2Y9F994|A0A2Y9F994_PHYMC	29.843	382	229	6	492	844	87	458	1.26e-39	164
sp|Q6ZN55|ZN574_HUMAN	tr|A0A2Y9F994|A0A2Y9F994_PHYMC	25.287	522	301	17	16	522	380	827	1.29e-23	113
sp|Q6ZN55|ZN574_HUMAN	tr|A0A2Y9F994|A0A2Y9F994_PHYMC	24.783	230	133	5	631	844	85	290	1.37e-09	68.2
sp|Q6ZN55|ZN574_HUMAN	tr|A0A151MAF5|A0A151MAF5_ALLMI	28.588	885	539	22	16	847	229	1073	5.00e-94	325
sp|Q6ZN55|ZN574_HUMAN	tr|A0A151MAF5|A0A151MAF5_ALLMI	28.426	883	481	20	16	844	341	1126	1.66e-92	321
sp|Q6ZN55|ZN574_HUMAN	tr|A0A151MAF5|A0A151MAF5_ALLMI	29.678	839	482	20	27	844	151	902	1.96e-86	304
sp|Q6ZN55|ZN574_HUMAN	tr|A0A151MAF5|A0A151MAF5_ALLMI	26.789	601	355	16	16	603	600	1128	3.16e-44	179
sp|Q6ZN55|ZN574_HUMAN	tr|A0A151MAF5|A0A151MAF5_ALLMI	21.247	433	222	11	7	413	787	1126	4.82e-13	79.3
sp|Q6ZN55|ZN574_HUMAN	tr|A0A151MAF5|A0A151MAF5_ALLMI	25.161	155	92	5	16	157	201	344	1.8	38.5
sp|Q6ZN55|ZN574_HUMAN	tr|A0A0D9QY10|A0A0D9QY10_CHLSB	33.575	551	297	9	296	844	160	643	5.17e-94	315
sp|Q6ZN55|ZN574_HUMAN	tr|A0A0D9QY10|A0A0D9QY10_CHLSB	33.461	523	280	9	323	844	132	587	4.71e-88	299
sp|Q6ZN55|ZN574_HUMAN	tr|A0A0D9QY10|A0A0D9QY10_CHLSB	25.680	588	364	14	25	607	130	649	1.24e-49	192
sp|Q6ZN55|ZN574_HUMAN	tr|A0A0D9QY10|A0A0D9QY10_CHLSB	25.087	574	323	15	16	579	173	649	1.34e-37	155
sp|Q6ZN55|ZN574_HUMAN	tr|G1QWQ2|G1QWQ2_NOMLE	33.892	537	312	9	311	844	252	748	5.51e-94	317
sp|Q6ZN55|ZN574_HUMAN	tr|G1QWQ2|G1QWQ2_NOMLE	34.917	484	245	9	366	847	224	639	9.28e-87	298
sp|Q6ZN55|ZN574_HUMAN	tr|G1QWQ2|G1QWQ2_NOMLE	36.034	358	182	3	490	847	217	527	2.31e-70	253
sp|Q6ZN55|ZN574_HUMAN	tr|G1QWQ2|G1QWQ2_NOMLE	24.638	621	337	14	16	628	250	747	5.45e-50	194
sp|Q6ZN55|ZN574_HUMAN	tr|G1QWQ2|G1QWQ2_NOMLE	26.079	579	339	15	70	603	216	750	1.24e-45	181
sp|Q6ZN55|ZN574_HUMAN	tr|G1QWQ2|G1QWQ2_NOMLE	40.196	102	61	0	743	844	199	300	2.86e-14	83.2
sp|Q6ZN55|ZN574_HUMAN	tr|G1QWQ2|G1QWQ2_NOMLE	22.356	416	276	14	16	413	362	748	1.90e-12	77.4
sp|Q6ZN55|ZN574_HUMAN	sp|Q9H7R5|ZN665_HUMAN	32.450	604	333	10	243	844	146	676	6.07e-94	315
sp|Q6ZN55|ZN574_HUMAN	sp|Q9H7R5|ZN665_HUMAN	39.005	382	213	6	466	847	178	539	5.07e-84	288
sp|Q6ZN55|ZN574_HUMAN	sp|Q9H7R5|ZN665_HUMAN	26.989	641	326	14	125	762	177	678	7.42e-61	224
sp|Q6ZN55|ZN574_HUMAN	sp|Q9H7R5|ZN665_HUMAN	28.253	584	327	14	76	655	178	673	1.35e-56	213
sp|Q6ZN55|ZN574_HUMAN	sp|Q9H7R5|ZN665_HUMAN	26.923	598	330	16	16	603	178	678	1.49e-41	168
sp|Q6ZN55|ZN574_HUMAN	sp|Q9H7R5|ZN665_HUMAN	19.949	396	251	11	5	387	335	677	4.56e-07	59.7
sp|Q6ZN55|ZN574_HUMAN	tr|A0A2K5WUX3|A0A2K5WUX3_MACFA	33.333	537	287	10	311	844	196	664	6.08e-94	317
sp|Q6ZN55|ZN574_HUMAN	tr|A0A2K5WUX3|A0A2K5WUX3_MACFA	32.721	544	295	10	314	854	255	730	2.47e-83	288
sp|Q6ZN55|ZN574_HUMAN	tr|A0A2K5WUX3|A0A2K5WUX3_MACFA	37.696	382	218	5	466	847	194	555	1.39e-79	278
sp|Q6ZN55|ZN574_HUMAN	tr|A0A2K5WUX3|A0A2K5WUX3_MACFA	29.721	609	344	13	214	818	194	722	4.41e-78	274
sp|Q6ZN55|ZN574_HUMAN	tr|A0A2K5WUX3|A0A2K5WUX3_MACFA	27.487	593	330	15	71	655	217	717	8.61e-52	199
sp|Q6ZN55|ZN574_HUMAN	tr|A0A2K5WUX3|A0A2K5WUX3_MACFA	32.708	373	206	8	516	847	159	527	4.52e-51	197
sp|Q6ZN55|ZN574_HUMAN	tr|A0A2K5WUX3|A0A2K5WUX3_MACFA	24.696	575	346	16	13	573	219	720	7.28e-38	157
sp|Q6ZN55|ZN574_HUMAN	tr|A0A340XEU8|A0A340XEU8_LIPVE	32.889	675	379	15	214	847	297	938	6.42e-94	322
sp|Q6ZN55|ZN574_HUMAN	tr|A0A340XEU8|A0A340XEU8_LIPVE	36.994	519	287	10	341	844	218	711	1.53e-90	312
sp|Q6ZN55|ZN574_HUMAN	tr|A0A340XEU8|A0A340XEU8_LIPVE	32.632	665	378	16	213	847	118	742	1.99e-88	306
sp|Q6ZN55|ZN574_HUMAN	tr|A0A340XEU8|A0A340XEU8_LIPVE	28.571	826	442	19	16	820	241	939	8.89e-85	296
sp|Q6ZN55|ZN574_HUMAN	tr|A0A340XEU8|A0A340XEU8_LIPVE	30.504	377	209	6	518	844	86	459	2.85e-34	147
sp|Q6ZN55|ZN574_HUMAN	tr|A0A2I3T1I2|A0A2I3T1I2_PANTR	33.892	537	312	9	311	844	252	748	6.63e-94	317
sp|Q6ZN55|ZN574_HUMAN	tr|A0A2I3T1I2|A0A2I3T1I2_PANTR	34.711	484	246	9	366	847	224	639	4.61e-86	296
sp|Q6ZN55|ZN574_HUMAN	tr|A0A2I3T1I2|A0A2I3T1I2_PANTR	35.831	427	241	10	436	844	197	608	2.79e-76	269
sp|Q6ZN55|ZN574_HUMAN	tr|A0A2I3T1I2|A0A2I3T1I2_PANTR	36.034	358	182	3	490	847	217	527	2.01e-70	253
sp|Q6ZN55|ZN574_HUMAN	tr|A0A2I3T1I2|A0A2I3T1I2_PANTR	24.717	619	335	14	16	626	250	745	8.14e-50	194
sp|Q6ZN55|ZN574_HUMAN	tr|A0A2I3T1I2|A0A2I3T1I2_PANTR	26.079	579	339	15	70	603	216	750	1.46e-45	181
sp|Q6ZN55|ZN574_HUMAN	tr|A0A2R9C8X5|A0A2R9C8X5_PANPA	33.892	537	312	9	311	844	252	748	6.63e-94	317
sp|Q6ZN55|ZN574_HUMAN	tr|A0A2R9C8X5|A0A2R9C8X5_PANPA	34.711	484	246	9	366	847	224	639	4.61e-86	296
sp|Q6ZN55|ZN574_HUMAN	tr|A0A2R9C8X5|A0A2R9C8X5_PANPA	35.831	427	241	10	436	844	197	608	2.79e-76	269
sp|Q6ZN55|ZN574_HUMAN	tr|A0A2R9C8X5|A0A2R9C8X5_PANPA	36.034	358	182	3	490	847	217	527	2.01e-70	253
sp|Q6ZN55|ZN574_HUMAN	tr|A0A2R9C8X5|A0A2R9C8X5_PANPA	24.717	619	335	14	16	626	250	745	8.14e-50	194
sp|Q6ZN55|ZN574_HUMAN	tr|A0A2R9C8X5|A0A2R9C8X5_PANPA	26.079	579	339	15	70	603	216	750	1.46e-45	181
sp|Q6ZN55|ZN574_HUMAN	tr|A0A2K5XY05|A0A2K5XY05_MANLE	33.892	537	312	9	311	844	252	748	6.91e-94	317
sp|Q6ZN55|ZN574_HUMAN	tr|A0A2K5XY05|A0A2K5XY05_MANLE	34.711	484	246	9	366	847	224	639	4.71e-86	296
sp|Q6ZN55|ZN574_HUMAN	tr|A0A2K5XY05|A0A2K5XY05_MANLE	35.831	427	241	10	436	844	197	608	2.91e-76	269
sp|Q6ZN55|ZN574_HUMAN	tr|A0A2K5XY05|A0A2K5XY05_MANLE	36.034	358	182	3	490	847	217	527	2.09e-70	253
sp|Q6ZN55|ZN574_HUMAN	tr|A0A2K5XY05|A0A2K5XY05_MANLE	24.717	619	335	14	16	626	250	745	7.92e-50	194
sp|Q6ZN55|ZN574_HUMAN	tr|A0A2K5XY05|A0A2K5XY05_MANLE	26.079	579	339	15	70	603	216	750	1.45e-45	181
sp|Q6ZN55|ZN574_HUMAN	tr|A0A2I2Y695|A0A2I2Y695_GORGO	29.318	689	367	12	206	844	175	793	6.92e-94	319
sp|Q6ZN55|ZN574_HUMAN	tr|A0A2I2Y695|A0A2I2Y695_GORGO	33.087	541	293	11	309	847	183	656	1.15e-86	299
sp|Q6ZN55|ZN574_HUMAN	tr|A0A2I2Y695|A0A2I2Y695_GORGO	29.100	622	357	16	176	794	259	799	1.49e-75	269
sp|Q6ZN55|ZN574_HUMAN	tr|A0A2I2Y695|A0A2I2Y695_GORGO	35.150	367	218	6	471	837	160	506	4.56e-61	228
sp|Q6ZN55|ZN574_HUMAN	tr|A0A2I2Y695|A0A2I2Y695_GORGO	25.736	645	381	17	16	655	239	790	9.32e-57	215
sp|Q6ZN55|ZN574_HUMAN	tr|A0A2I2Y695|A0A2I2Y695_GORGO	31.765	340	215	4	518	844	150	485	7.16e-51	198
sp|Q6ZN55|ZN574_HUMAN	tr|A0A2I2Y695|A0A2I2Y695_GORGO	23.550	569	312	15	16	580	351	800	1.64e-33	144
sp|Q6ZN55|ZN574_HUMAN	sp|Q99676|ZN184_HUMAN	33.892	537	312	9	311	844	252	748	7.42e-94	317
sp|Q6ZN55|ZN574_HUMAN	sp|Q99676|ZN184_HUMAN	34.711	484	246	9	366	847	224	639	5.43e-86	296
sp|Q6ZN55|ZN574_HUMAN	sp|Q99676|ZN184_HUMAN	35.831	427	241	10	436	844	197	608	3.09e-76	269
sp|Q6ZN55|ZN574_HUMAN	sp|Q99676|ZN184_HUMAN	36.034	358	182	3	490	847	217	527	2.07e-70	253
sp|Q6ZN55|ZN574_HUMAN	sp|Q99676|ZN184_HUMAN	24.717	619	335	14	16	626	250	745	8.77e-50	194
sp|Q6ZN55|ZN574_HUMAN	sp|Q99676|ZN184_HUMAN	26.079	579	339	15	70	603	216	750	1.59e-45	181
sp|Q6ZN55|ZN574_HUMAN	tr|H9GVU6|H9GVU6_ANOCA	29.052	833	501	21	16	842	1	749	7.54e-94	317
sp|Q6ZN55|ZN574_HUMAN	tr|H9GVU6|H9GVU6_ANOCA	30.353	794	457	22	76	844	1	723	1.33e-93	317
sp|Q6ZN55|ZN574_HUMAN	tr|H9GVU6|H9GVU6_ANOCA	28.606	818	442	18	16	829	85	764	1.51e-87	300
sp|Q6ZN55|ZN574_HUMAN	tr|H9GVU6|H9GVU6_ANOCA	28.360	811	483	22	16	802	29	765	3.82e-80	280
sp|Q6ZN55|ZN574_HUMAN	tr|H9GVU6|H9GVU6_ANOCA	33.395	539	290	10	311	847	31	502	1.99e-78	275
sp|Q6ZN55|ZN574_HUMAN	tr|G3S228|G3S228_GORGO	33.892	537	312	9	311	844	252	748	7.98e-94	317
sp|Q6ZN55|ZN574_HUMAN	tr|G3S228|G3S228_GORGO	34.711	484	246	9	366	847	224	639	4.95e-86	296
sp|Q6ZN55|ZN574_HUMAN	tr|G3S228|G3S228_GORGO	35.831	427	241	10	436	844	197	608	3.03e-76	269
sp|Q6ZN55|ZN574_HUMAN	tr|G3S228|G3S228_GORGO	36.034	358	182	3	490	847	217	527	2.38e-70	253
sp|Q6ZN55|ZN574_HUMAN	tr|G3S228|G3S228_GORGO	24.717	619	335	14	16	626	250	745	1.13e-49	193
sp|Q6ZN55|ZN574_HUMAN	tr|G3S228|G3S228_GORGO	26.079	579	339	15	70	603	216	750	1.66e-45	181
sp|Q6ZN55|ZN574_HUMAN	tr|A0A2K5LGG5|A0A2K5LGG5_CERAT	32.295	610	332	12	237	844	144	674	8.05e-94	315
sp|Q6ZN55|ZN574_HUMAN	tr|A0A2K5LGG5|A0A2K5LGG5_CERAT	33.792	509	269	9	311	818	235	676	1.03e-83	288
sp|Q6ZN55|ZN574_HUMAN	tr|A0A2K5LGG5|A0A2K5LGG5_CERAT	38.220	382	215	7	466	847	177	537	1.10e-79	277
sp|Q6ZN55|ZN574_HUMAN	tr|A0A2K5LGG5|A0A2K5LGG5_CERAT	28.425	584	325	15	76	655	177	671	1.23e-56	213
sp|Q6ZN55|ZN574_HUMAN	tr|A0A2K5LGG5|A0A2K5LGG5_CERAT	25.968	620	336	15	16	632	177	676	1.40e-49	192
sp|Q6ZN55|ZN574_HUMAN	tr|A0A2K6LLJ6|A0A2K6LLJ6_RHIBE	33.892	537	312	9	311	844	252	748	8.14e-94	317
sp|Q6ZN55|ZN574_HUMAN	tr|A0A2K6LLJ6|A0A2K6LLJ6_RHIBE	34.711	484	246	9	366	847	224	639	5.60e-86	296
sp|Q6ZN55|ZN574_HUMAN	tr|A0A2K6LLJ6|A0A2K6LLJ6_RHIBE	35.831	427	241	10	436	844	197	608	3.06e-76	269
sp|Q6ZN55|ZN574_HUMAN	tr|A0A2K6LLJ6|A0A2K6LLJ6_RHIBE	36.034	358	182	3	490	847	217	527	2.31e-70	253
sp|Q6ZN55|ZN574_HUMAN	tr|A0A2K6LLJ6|A0A2K6LLJ6_RHIBE	24.717	619	335	14	16	626	250	745	9.19e-50	194
sp|Q6ZN55|ZN574_HUMAN	tr|A0A2K6LLJ6|A0A2K6LLJ6_RHIBE	26.079	579	339	15	70	603	216	750	1.49e-45	181
sp|Q6ZN55|ZN574_HUMAN	tr|F6XDA7|F6XDA7_MACMU	33.582	536	259	9	311	844	179	619	8.34e-94	314
sp|Q6ZN55|ZN574_HUMAN	tr|F6XDA7|F6XDA7_MACMU	36.316	380	217	5	466	844	152	507	1.59e-70	251
sp|Q6ZN55|ZN574_HUMAN	tr|F6XDA7|F6XDA7_MACMU	26.199	542	291	14	76	604	177	622	1.84e-44	176
sp|Q6ZN55|ZN574_HUMAN	tr|F6XDA7|F6XDA7_MACMU	22.169	415	282	13	16	415	233	621	9.52e-13	78.2
sp|Q6ZN55|ZN574_HUMAN	tr|F6XDA7|F6XDA7_MACMU	32.203	118	79	1	742	859	153	269	8.01e-12	75.1
sp|Q6ZN55|ZN574_HUMAN	tr|G1NWC3|G1NWC3_MYOLU	32.334	634	319	14	214	844	134	660	9.75e-94	315
sp|Q6ZN55|ZN574_HUMAN	tr|G1NWC3|G1NWC3_MYOLU	35.150	367	199	5	516	844	127	492	1.74e-64	235
sp|Q6ZN55|ZN574_HUMAN	tr|G1NWC3|G1NWC3_MYOLU	36.422	313	151	6	532	844	116	380	4.93e-54	205
sp|Q6ZN55|ZN574_HUMAN	tr|G1NWC3|G1NWC3_MYOLU	26.984	567	349	14	67	586	125	673	4.35e-44	176
sp|Q6ZN55|ZN574_HUMAN	tr|G1NWC3|G1NWC3_MYOLU	24.658	584	344	16	5	566	172	681	4.86e-36	151
sp|Q6ZN55|ZN574_HUMAN	tr|A0A2J8SK65|A0A2J8SK65_PONAB	33.892	537	312	9	311	844	252	748	9.80e-94	317
sp|Q6ZN55|ZN574_HUMAN	tr|A0A2J8SK65|A0A2J8SK65_PONAB	34.711	484	246	9	366	847	224	639	6.46e-86	296
sp|Q6ZN55|ZN574_HUMAN	tr|A0A2J8SK65|A0A2J8SK65_PONAB	35.831	427	241	10	436	844	197	608	3.48e-76	269
sp|Q6ZN55|ZN574_HUMAN	tr|A0A2J8SK65|A0A2J8SK65_PONAB	36.034	358	182	3	490	847	217	527	2.65e-70	253
sp|Q6ZN55|ZN574_HUMAN	tr|A0A2J8SK65|A0A2J8SK65_PONAB	24.717	619	335	14	16	626	250	745	1.14e-49	193
sp|Q6ZN55|ZN574_HUMAN	tr|A0A2J8SK65|A0A2J8SK65_PONAB	26.079	579	339	15	70	603	216	750	2.04e-45	181
sp|Q6ZN55|ZN574_HUMAN	tr|A0A2U4AU49|A0A2U4AU49_TURTR	36.194	536	273	9	311	844	220	688	9.99e-94	315
sp|Q6ZN55|ZN574_HUMAN	tr|A0A2U4AU49|A0A2U4AU49_TURTR	38.095	420	214	7	466	844	218	632	2.09e-76	268
sp|Q6ZN55|ZN574_HUMAN	tr|A0A2U4AU49|A0A2U4AU49_TURTR	36.812	345	164	5	500	844	174	464	3.85e-58	217
sp|Q6ZN55|ZN574_HUMAN	tr|A0A2U4AU49|A0A2U4AU49_TURTR	26.975	519	330	16	68	575	210	690	2.46e-37	155
sp|Q6ZN55|ZN574_HUMAN	tr|A0A2U4AU49|A0A2U4AU49_TURTR	23.358	548	299	14	16	546	246	689	2.65e-26	121
sp|Q6ZN55|ZN574_HUMAN	tr|A0A2U4AU49|A0A2U4AU49_TURTR	22.613	398	217	13	5	387	368	689	3.81e-07	60.1
sp|Q6ZN55|ZN574_HUMAN	tr|A0A2U4AU49|A0A2U4AU49_TURTR	23.810	147	90	5	16	150	554	690	0.61	40.0
sp|Q6ZN55|ZN574_HUMAN	tr|W5P0U5|W5P0U5_SHEEP	32.000	675	351	13	214	844	239	849	1.12e-93	319
sp|Q6ZN55|ZN574_HUMAN	tr|W5P0U5|W5P0U5_SHEEP	35.624	553	317	12	307	844	237	765	5.52e-93	317
sp|Q6ZN55|ZN574_HUMAN	tr|W5P0U5|W5P0U5_SHEEP	26.581	775	387	18	15	765	238	854	1.07e-61	230
sp|Q6ZN55|ZN574_HUMAN	tr|W5P0U5|W5P0U5_SHEEP	27.530	672	401	16	68	694	224	854	1.31e-58	221
sp|Q6ZN55|ZN574_HUMAN	tr|W5P0U5|W5P0U5_SHEEP	26.981	593	326	17	6	574	341	850	1.36e-40	167
sp|Q6ZN55|ZN574_HUMAN	tr|W5P0U5|W5P0U5_SHEEP	26.444	450	212	7	492	844	86	513	4.17e-38	159
sp|Q6ZN55|ZN574_HUMAN	tr|H9FZJ6|H9FZJ6_MACMU	34.637	537	308	11	311	844	252	748	1.13e-93	317
sp|Q6ZN55|ZN574_HUMAN	tr|H9FZJ6|H9FZJ6_MACMU	34.711	484	246	9	366	847	224	639	5.95e-86	296
sp|Q6ZN55|ZN574_HUMAN	tr|H9FZJ6|H9FZJ6_MACMU	36.034	358	182	3	490	847	217	527	3.02e-70	253
sp|Q6ZN55|ZN574_HUMAN	tr|H9FZJ6|H9FZJ6_MACMU	24.638	621	337	14	16	628	250	747	9.11e-50	194
sp|Q6ZN55|ZN574_HUMAN	tr|H9FZJ6|H9FZJ6_MACMU	26.079	579	339	15	70	603	216	750	1.77e-45	181
sp|Q6ZN55|ZN574_HUMAN	tr|H9FZJ6|H9FZJ6_MACMU	22.115	416	277	14	16	413	362	748	9.70e-12	75.1
sp|Q6ZN55|ZN574_HUMAN	tr|A0A2K5VT34|A0A2K5VT34_MACFA	34.637	537	308	11	311	844	252	748	1.13e-93	317
sp|Q6ZN55|ZN574_HUMAN	tr|A0A2K5VT34|A0A2K5VT34_MACFA	34.711	484	246	9	366	847	224	639	5.95e-86	296
sp|Q6ZN55|ZN574_HUMAN	tr|A0A2K5VT34|A0A2K5VT34_MACFA	36.034	358	182	3	490	847	217	527	3.02e-70	253
sp|Q6ZN55|ZN574_HUMAN	tr|A0A2K5VT34|A0A2K5VT34_MACFA	24.638	621	337	14	16	628	250	747	9.11e-50	194
sp|Q6ZN55|ZN574_HUMAN	tr|A0A2K5VT34|A0A2K5VT34_MACFA	26.079	579	339	15	70	603	216	750	1.77e-45	181
sp|Q6ZN55|ZN574_HUMAN	tr|A0A2K5VT34|A0A2K5VT34_MACFA	22.115	416	277	14	16	413	362	748	9.70e-12	75.1
sp|Q6ZN55|ZN574_HUMAN	tr|G1KL03|G1KL03_ANOCA	29.051	864	441	20	10	844	1	721	1.30e-93	316
sp|Q6ZN55|ZN574_HUMAN	tr|G1KL03|G1KL03_ANOCA	30.560	589	340	13	311	845	9	582	5.37e-68	246
sp|Q6ZN55|ZN574_HUMAN	tr|G1KL03|G1KL03_ANOCA	33.000	400	220	5	491	885	3	359	1.30e-58	219
sp|Q6ZN55|ZN574_HUMAN	tr|G1KL03|G1KL03_ANOCA	21.429	154	105	3	4	148	575	721	6.5	36.6
sp|Q6ZN55|ZN574_HUMAN	tr|G1S547|G1S547_NOMLE	35.472	530	273	9	317	844	119	581	1.30e-93	313
sp|Q6ZN55|ZN574_HUMAN	tr|G1S547|G1S547_NOMLE	31.034	493	283	11	214	694	139	586	9.74e-63	229
sp|Q6ZN55|ZN574_HUMAN	tr|G1S547|G1S547_NOMLE	29.567	416	250	10	214	608	195	588	3.45e-43	172
sp|Q6ZN55|ZN574_HUMAN	tr|G1S547|G1S547_NOMLE	27.717	552	317	17	76	616	139	619	8.52e-41	165
sp|Q6ZN55|ZN574_HUMAN	tr|G1S547|G1S547_NOMLE	24.915	586	338	18	16	596	139	627	2.94e-33	142
sp|Q6ZN55|ZN574_HUMAN	tr|G1S547|G1S547_NOMLE	44.545	110	61	0	735	844	108	217	6.26e-24	113
sp|Q6ZN55|ZN574_HUMAN	tr|A0A2Y9RTN3|A0A2Y9RTN3_TRIMA	36.494	559	324	12	311	844	111	663	1.31e-93	314
sp|Q6ZN55|ZN574_HUMAN	tr|A0A2Y9RTN3|A0A2Y9RTN3_TRIMA	35.261	536	278	10	311	844	27	495	3.06e-86	295
sp|Q6ZN55|ZN574_HUMAN	tr|A0A2Y9RTN3|A0A2Y9RTN3_TRIMA	37.849	502	244	9	344	844	5	439	5.91e-86	294
sp|Q6ZN55|ZN574_HUMAN	tr|A0A2Y9RTN3|A0A2Y9RTN3_TRIMA	27.746	710	420	21	18	696	27	674	1.55e-59	221
sp|Q6ZN55|ZN574_HUMAN	tr|A0A2Y9RTN3|A0A2Y9RTN3_TRIMA	51.485	101	49	0	747	847	6	106	1.43e-22	109
sp|Q6ZN55|ZN574_HUMAN	tr|A0A2Y9RTN3|A0A2Y9RTN3_TRIMA	22.752	545	342	17	16	522	165	668	2.41e-19	99.4
sp|Q6ZN55|ZN574_HUMAN	tr|M3Y279|M3Y279_MUSPF	35.472	530	273	9	317	844	120	582	1.34e-93	315
sp|Q6ZN55|ZN574_HUMAN	tr|M3Y279|M3Y279_MUSPF	31.861	634	322	14	214	844	140	666	7.53e-91	307
sp|Q6ZN55|ZN574_HUMAN	tr|M3Y279|M3Y279_MUSPF	29.667	600	328	16	76	670	168	678	2.72e-60	223
sp|Q6ZN55|ZN574_HUMAN	tr|M3Y279|M3Y279_MUSPF	24.660	588	338	17	16	566	168	687	1.19e-35	150
sp|Q6ZN55|ZN574_HUMAN	tr|M3Y279|M3Y279_MUSPF	44.545	110	61	0	735	844	109	218	4.65e-23	111
sp|Q6ZN55|ZN574_HUMAN	tr|A0A452G183|A0A452G183_CAPHI	30.980	765	427	20	101	844	206	890	1.45e-93	320
sp|Q6ZN55|ZN574_HUMAN	tr|A0A452G183|A0A452G183_CAPHI	35.805	553	314	11	311	847	282	809	1.04e-89	310
sp|Q6ZN55|ZN574_HUMAN	tr|A0A452G183|A0A452G183_CAPHI	32.724	547	338	7	308	844	196	722	1.13e-82	290
sp|Q6ZN55|ZN574_HUMAN	tr|A0A452G183|A0A452G183_CAPHI	27.975	815	437	19	16	822	252	924	9.91e-82	288
sp|Q6ZN55|ZN574_HUMAN	tr|A0A452G183|A0A452G183_CAPHI	30.789	393	207	6	520	847	221	613	4.43e-48	190
sp|Q6ZN55|ZN574_HUMAN	tr|A0A452G183|A0A452G183_CAPHI	34.347	329	193	7	311	637	618	925	1.16e-42	174
sp|Q6ZN55|ZN574_HUMAN	tr|H0XEE2|H0XEE2_OTOGA	28.953	860	527	22	16	844	9	815	1.48e-93	319
sp|Q6ZN55|ZN574_HUMAN	tr|H0XEE2|H0XEE2_OTOGA	30.699	658	370	13	206	844	1	591	3.61e-87	301
sp|Q6ZN55|ZN574_HUMAN	tr|H0XEE2|H0XEE2_OTOGA	28.793	646	371	20	73	689	258	843	1.07e-56	216
sp|Q6ZN55|ZN574_HUMAN	tr|H0XEE2|H0XEE2_OTOGA	34.653	303	151	4	543	845	1	256	4.81e-45	181
sp|Q6ZN55|ZN574_HUMAN	tr|H0XEE2|H0XEE2_OTOGA	25.169	592	324	17	12	573	341	843	3.88e-32	140
sp|Q6ZN55|ZN574_HUMAN	tr|H0XEE2|H0XEE2_OTOGA	21.717	396	239	12	10	386	500	843	2.00e-08	64.3
sp|Q6ZN55|ZN574_HUMAN	tr|A0A2K6S2H0|A0A2K6S2H0_SAIBB	33.892	537	312	9	311	844	252	748	1.62e-93	316
sp|Q6ZN55|ZN574_HUMAN	tr|A0A2K6S2H0|A0A2K6S2H0_SAIBB	34.711	484	246	9	366	847	224	639	1.01e-85	295
sp|Q6ZN55|ZN574_HUMAN	tr|A0A2K6S2H0|A0A2K6S2H0_SAIBB	36.641	393	227	8	467	844	223	608	8.29e-75	265
sp|Q6ZN55|ZN574_HUMAN	tr|A0A2K6S2H0|A0A2K6S2H0_SAIBB	36.034	358	182	3	490	847	217	527	4.02e-70	252
sp|Q6ZN55|ZN574_HUMAN	tr|A0A2K6S2H0|A0A2K6S2H0_SAIBB	24.638	621	337	14	16	628	250	747	1.36e-49	193
sp|Q6ZN55|ZN574_HUMAN	tr|A0A2K6S2H0|A0A2K6S2H0_SAIBB	26.079	579	339	15	70	603	216	750	2.13e-45	181
sp|Q6ZN55|ZN574_HUMAN	tr|A0A2K6S2H0|A0A2K6S2H0_SAIBB	39.552	134	81	0	711	844	195	328	7.31e-26	120
sp|Q6ZN55|ZN574_HUMAN	tr|L7N208|L7N208_MOUSE	36.431	538	297	12	311	844	77	573	1.68e-93	312
sp|Q6ZN55|ZN574_HUMAN	tr|L7N208|L7N208_MOUSE	35.199	554	314	12	326	847	64	604	2.55e-92	309
sp|Q6ZN55|ZN574_HUMAN	tr|L7N208|L7N208_MOUSE	31.915	611	332	12	213	819	74	604	2.73e-84	287
sp|Q6ZN55|ZN574_HUMAN	tr|L7N208|L7N208_MOUSE	40.220	363	197	6	482	844	63	405	4.90e-77	268
sp|Q6ZN55|ZN574_HUMAN	tr|L7N208|L7N208_MOUSE	24.747	594	350	16	16	604	103	604	6.89e-38	156
sp|Q6ZN55|ZN574_HUMAN	tr|A0A2K5YYM4|A0A2K5YYM4_MANLE	34.387	538	312	11	322	844	164	675	1.68e-93	314
sp|Q6ZN55|ZN574_HUMAN	tr|A0A2K5YYM4|A0A2K5YYM4_MANLE	33.922	510	268	10	311	818	235	677	3.53e-83	286
sp|Q6ZN55|ZN574_HUMAN	tr|A0A2K5YYM4|A0A2K5YYM4_MANLE	39.005	382	213	6	466	847	177	538	4.60e-83	286
sp|Q6ZN55|ZN574_HUMAN	tr|A0A2K5YYM4|A0A2K5YYM4_MANLE	26.667	660	342	14	106	762	157	677	2.24e-60	223
sp|Q6ZN55|ZN574_HUMAN	tr|A0A2K5YYM4|A0A2K5YYM4_MANLE	28.082	584	328	14	76	655	177	672	1.02e-56	213
sp|Q6ZN55|ZN574_HUMAN	tr|A0A2K5YYM4|A0A2K5YYM4_MANLE	25.926	621	336	15	16	632	177	677	1.18e-49	192
sp|Q6ZN55|ZN574_HUMAN	tr|A0A2K5YYM4|A0A2K5YYM4_MANLE	20.455	396	249	11	5	387	334	676	9.08e-09	65.1
sp|Q6ZN55|ZN574_HUMAN	tr|A0A2K5EII6|A0A2K5EII6_AOTNA	33.892	537	312	9	311	844	255	751	1.79e-93	316
sp|Q6ZN55|ZN574_HUMAN	tr|A0A2K5EII6|A0A2K5EII6_AOTNA	34.200	500	259	9	350	847	211	642	1.57e-85	295
sp|Q6ZN55|ZN574_HUMAN	tr|A0A2K5EII6|A0A2K5EII6_AOTNA	35.597	427	242	10	436	844	200	611	1.78e-75	267
sp|Q6ZN55|ZN574_HUMAN	tr|A0A2K5EII6|A0A2K5EII6_AOTNA	24.717	619	335	14	16	626	253	748	6.60e-50	194
sp|Q6ZN55|ZN574_HUMAN	tr|A0A2K5EII6|A0A2K5EII6_AOTNA	26.079	579	339	15	70	603	219	753	1.52e-45	181
sp|Q6ZN55|ZN574_HUMAN	tr|I3NBF4|I3NBF4_ICTTR	32.650	634	317	14	214	844	29	555	1.82e-93	311
sp|Q6ZN55|ZN574_HUMAN	tr|I3NBF4|I3NBF4_ICTTR	35.581	534	273	10	315	844	5	471	8.47e-93	309
sp|Q6ZN55|ZN574_HUMAN	tr|I3NBF4|I3NBF4_ICTTR	29.064	609	354	16	73	670	26	567	5.84e-60	220
sp|Q6ZN55|ZN574_HUMAN	tr|I3NBF4|I3NBF4_ICTTR	24.660	588	338	17	16	566	57	576	1.00e-35	149
sp|Q6ZN55|ZN574_HUMAN	tr|I3NBF4|I3NBF4_ICTTR	22.310	381	252	14	16	380	225	577	5.92e-08	62.4
sp|Q6ZN55|ZN574_HUMAN	tr|A0A2I2YYI0|A0A2I2YYI0_GORGO	31.711	637	335	12	214	838	139	687	1.85e-93	314
sp|Q6ZN55|ZN574_HUMAN	tr|A0A2I2YYI0|A0A2I2YYI0_GORGO	35.472	530	273	9	317	844	119	581	1.41e-92	312
sp|Q6ZN55|ZN574_HUMAN	tr|A0A2I2YYI0|A0A2I2YYI0_GORGO	29.538	606	349	16	76	670	139	677	9.42e-61	224
sp|Q6ZN55|ZN574_HUMAN	tr|A0A2I2YYI0|A0A2I2YYI0_GORGO	35.174	344	171	6	501	844	94	385	1.05e-57	216
sp|Q6ZN55|ZN574_HUMAN	tr|A0A2I2YYI0|A0A2I2YYI0_GORGO	27.129	634	366	17	16	645	139	680	5.95e-51	196
sp|Q6ZN55|ZN574_HUMAN	tr|A0A2I2YYI0|A0A2I2YYI0_GORGO	24.558	566	338	15	16	566	195	686	1.26e-35	150
sp|Q6ZN55|ZN574_HUMAN	tr|H2NZZ3|H2NZZ3_PONAB	32.131	610	334	11	237	844	145	676	2.06e-93	314
sp|Q6ZN55|ZN574_HUMAN	tr|H2NZZ3|H2NZZ3_PONAB	39.005	382	213	6	466	847	178	539	1.71e-83	287
sp|Q6ZN55|ZN574_HUMAN	tr|H2NZZ3|H2NZZ3_PONAB	33.529	510	270	10	311	818	236	678	1.51e-82	285
sp|Q6ZN55|ZN574_HUMAN	tr|H2NZZ3|H2NZZ3_PONAB	28.082	584	328	14	76	655	178	673	1.78e-57	215
sp|Q6ZN55|ZN574_HUMAN	tr|H2NZZ3|H2NZZ3_PONAB	25.439	570	344	17	16	574	178	677	1.78e-37	155
sp|Q6ZN55|ZN574_HUMAN	tr|H2NZZ3|H2NZZ3_PONAB	22.569	545	281	15	16	547	262	678	2.50e-23	112
sp|Q6ZN55|ZN574_HUMAN	tr|H2NZZ3|H2NZZ3_PONAB	20.202	396	250	11	5	387	335	677	3.23e-08	63.5
sp|Q6ZN55|ZN574_HUMAN	tr|F6UUA4|F6UUA4_HORSE	35.739	568	324	11	307	844	58	614	2.13e-93	313
sp|Q6ZN55|ZN574_HUMAN	tr|F6UUA4|F6UUA4_HORSE	34.264	537	282	9	311	844	174	642	1.24e-82	284
sp|Q6ZN55|ZN574_HUMAN	tr|F6UUA4|F6UUA4_HORSE	33.333	375	206	5	510	844	20	390	9.55e-54	204
sp|Q6ZN55|ZN574_HUMAN	tr|F6UUA4|F6UUA4_HORSE	27.442	645	378	17	6	635	78	647	1.01e-50	195
sp|Q6ZN55|ZN574_HUMAN	tr|F6UUA4|F6UUA4_HORSE	50.000	112	56	0	736	847	86	197	1.49e-23	112
sp|Q6ZN55|ZN574_HUMAN	tr|F6UUA4|F6UUA4_HORSE	39.286	112	67	1	736	847	31	141	2.94e-12	76.6
sp|Q6ZN55|ZN574_HUMAN	tr|F6UUA4|F6UUA4_HORSE	21.594	389	241	12	16	364	284	648	1.24e-04	52.0
sp|Q6ZN55|ZN574_HUMAN	tr|A0A2R8PJ98|A0A2R8PJ98_CALJA	33.892	537	312	9	311	844	256	752	2.16e-93	316
sp|Q6ZN55|ZN574_HUMAN	tr|A0A2R8PJ98|A0A2R8PJ98_CALJA	32.669	502	270	7	347	847	209	643	1.39e-82	286
sp|Q6ZN55|ZN574_HUMAN	tr|A0A2R8PJ98|A0A2R8PJ98_CALJA	35.597	427	242	10	436	844	201	612	1.91e-75	267
sp|Q6ZN55|ZN574_HUMAN	tr|A0A2R8PJ98|A0A2R8PJ98_CALJA	24.717	619	335	14	16	626	254	749	7.46e-50	194
sp|Q6ZN55|ZN574_HUMAN	tr|A0A2R8PJ98|A0A2R8PJ98_CALJA	26.079	579	339	15	70	603	220	754	1.60e-45	181
sp|Q6ZN55|ZN574_HUMAN	tr|K7FE52|K7FE52_PELSI	36.667	510	255	7	336	844	4	446	2.32e-93	306
sp|Q6ZN55|ZN574_HUMAN	tr|K7FE52|K7FE52_PELSI	24.490	539	306	16	16	547	4	448	3.42e-32	136
sp|Q6ZN55|ZN574_HUMAN	tr|H9GS70|H9GS70_ANOCA	29.371	858	526	20	16	844	39	845	2.46e-93	321
sp|Q6ZN55|ZN574_HUMAN	tr|H9GS70|H9GS70_ANOCA	28.691	833	482	20	73	844	36	817	2.24e-89	310
sp|Q6ZN55|ZN574_HUMAN	tr|H9GS70|H9GS70_ANOCA	29.017	865	521	22	16	844	179	986	1.24e-87	305
sp|Q6ZN55|ZN574_HUMAN	tr|H9GS70|H9GS70_ANOCA	34.510	510	238	8	336	844	11	425	2.26e-80	285
sp|Q6ZN55|ZN574_HUMAN	tr|H9GS70|H9GS70_ANOCA	29.692	650	363	16	232	844	1	593	9.36e-69	252
sp|Q6ZN55|ZN574_HUMAN	tr|H9GS70|H9GS70_ANOCA	27.466	801	474	19	4	789	279	987	4.65e-63	236
sp|Q6ZN55|ZN574_HUMAN	tr|A0A2K5W308|A0A2K5W308_MACFA	29.543	853	513	23	37	839	146	960	2.49e-93	321
sp|Q6ZN55|ZN574_HUMAN	tr|A0A2K5W308|A0A2K5W308_MACFA	34.630	514	296	8	332	844	211	685	1.91e-81	288
sp|Q6ZN55|ZN574_HUMAN	tr|A0A2K5W308|A0A2K5W308_MACFA	26.699	824	476	22	16	820	271	985	2.96e-70	256
sp|Q6ZN55|ZN574_HUMAN	tr|A0A2K5W308|A0A2K5W308_MACFA	33.718	347	183	3	501	847	193	492	3.31e-54	209
sp|Q6ZN55|ZN574_HUMAN	tr|A0A2K5W308|A0A2K5W308_MACFA	29.000	100	71	0	745	844	166	265	0.006	46.6
sp|Q6ZN55|ZN574_HUMAN	tr|G1PV03|G1PV03_MYOLU	37.267	644	293	16	3	628	31	581	2.52e-93	313
sp|Q6ZN55|ZN574_HUMAN	tr|G1PV03|G1PV03_MYOLU	33.443	305	175	7	546	844	255	537	3.44e-30	133
sp|Q6ZN55|ZN574_HUMAN	tr|G1PV03|G1PV03_MYOLU	29.060	351	155	11	385	692	286	585	5.87e-21	104
sp|Q6ZN55|ZN574_HUMAN	tr|G1PV03|G1PV03_MYOLU	25.507	345	164	8	496	795	293	589	8.76e-19	97.4
sp|Q6ZN55|ZN574_HUMAN	tr|G1PV03|G1PV03_MYOLU	33.962	53	34	1	793	845	291	342	6.0	36.6
sp|Q6ZN55|ZN574_HUMAN	tr|A0A2Y9RY84|A0A2Y9RY84_TRIMA	29.104	938	515	26	13	844	475	1368	2.57e-93	328
sp|Q6ZN55|ZN574_HUMAN	tr|A0A2Y9RY84|A0A2Y9RY84_TRIMA	30.168	832	467	22	35	844	405	1144	2.69e-91	322
sp|Q6ZN55|ZN574_HUMAN	tr|A0A2Y9RY84|A0A2Y9RY84_TRIMA	30.506	849	472	23	16	844	674	1424	1.98e-90	319
sp|Q6ZN55|ZN574_HUMAN	tr|A0A2Y9RY84|A0A2Y9RY84_TRIMA	33.984	512	296	9	335	844	253	724	1.24e-81	293
sp|Q6ZN55|ZN574_HUMAN	tr|A0A2Y9RY84|A0A2Y9RY84_TRIMA	33.955	536	313	10	311	844	312	808	2.54e-81	293
sp|Q6ZN55|ZN574_HUMAN	tr|A0A2Y9RY84|A0A2Y9RY84_TRIMA	33.952	539	315	12	311	847	340	839	2.12e-80	290
sp|Q6ZN55|ZN574_HUMAN	tr|A0A2Y9RY84|A0A2Y9RY84_TRIMA	27.945	730	439	24	16	691	758	1454	2.96e-59	226
sp|Q6ZN55|ZN574_HUMAN	tr|A0A2Y9RY84|A0A2Y9RY84_TRIMA	32.500	360	224	4	485	844	244	584	4.62e-53	207
sp|Q6ZN55|ZN574_HUMAN	tr|A0A2Y9RY84|A0A2Y9RY84_TRIMA	26.374	637	368	17	16	617	898	1468	2.51e-43	177
sp|Q6ZN55|ZN574_HUMAN	tr|A0A2Y9RY84|A0A2Y9RY84_TRIMA	30.514	331	211	3	514	844	217	528	6.85e-42	172
sp|Q6ZN55|ZN574_HUMAN	tr|A0A2Y9RY84|A0A2Y9RY84_TRIMA	23.860	570	355	16	4	563	970	1470	6.73e-26	121
sp|Q6ZN55|ZN574_HUMAN	tr|H9GSE8|H9GSE8_ANOCA	27.953	855	542	22	16	844	55	861	2.72e-93	321
sp|Q6ZN55|ZN574_HUMAN	tr|H9GSE8|H9GSE8_ANOCA	28.621	870	517	21	16	844	139	945	1.54e-91	316
sp|Q6ZN55|ZN574_HUMAN	tr|H9GSE8|H9GSE8_ANOCA	31.811	635	377	14	214	844	27	609	1.13e-88	308
sp|Q6ZN55|ZN574_HUMAN	tr|H9GSE8|H9GSE8_ANOCA	29.887	706	419	15	176	854	19	675	2.54e-86	302
sp|Q6ZN55|ZN574_HUMAN	tr|H9GSE8|H9GSE8_ANOCA	27.419	868	502	20	16	844	195	973	4.81e-86	301
sp|Q6ZN55|ZN574_HUMAN	tr|H9GSE8|H9GSE8_ANOCA	27.360	837	483	23	16	822	251	992	4.35e-83	293
sp|Q6ZN55|ZN574_HUMAN	tr|H9GSE8|H9GSE8_ANOCA	33.022	536	262	9	311	844	1	441	2.40e-76	274
sp|Q6ZN55|ZN574_HUMAN	tr|H9GSE8|H9GSE8_ANOCA	31.890	254	126	4	594	847	14	220	6.44e-31	137
sp|Q6ZN55|ZN574_HUMAN	tr|H9GSE8|H9GSE8_ANOCA	21.040	404	218	11	13	413	668	973	2.70e-09	67.4
sp|Q6ZN55|ZN574_HUMAN	tr|A0A5F7ZA54|A0A5F7ZA54_MACMU	29.543	853	513	23	37	839	182	996	2.99e-93	322
sp|Q6ZN55|ZN574_HUMAN	tr|A0A5F7ZA54|A0A5F7ZA54_MACMU	34.630	514	296	8	332	844	247	721	2.01e-81	289
sp|Q6ZN55|ZN574_HUMAN	tr|A0A5F7ZA54|A0A5F7ZA54_MACMU	26.699	824	476	22	16	820	307	1021	2.87e-70	257
sp|Q6ZN55|ZN574_HUMAN	tr|A0A5F7ZA54|A0A5F7ZA54_MACMU	33.718	347	183	3	501	847	229	528	2.43e-54	210
sp|Q6ZN55|ZN574_HUMAN	tr|A0A5F7ZA54|A0A5F7ZA54_MACMU	29.000	100	71	0	745	844	202	301	0.005	46.6
sp|Q6ZN55|ZN574_HUMAN	tr|H9G606|H9G606_ANOCA	28.555	865	510	23	10	844	195	981	3.11e-93	321
sp|Q6ZN55|ZN574_HUMAN	tr|H9G606|H9G606_ANOCA	30.462	801	486	22	71	844	1	757	3.25e-90	313
sp|Q6ZN55|ZN574_HUMAN	tr|H9G606|H9G606_ANOCA	27.976	840	534	20	16	844	34	813	2.78e-89	310
sp|Q6ZN55|ZN574_HUMAN	tr|H9G606|H9G606_ANOCA	28.367	839	532	21	16	844	90	869	7.68e-86	301
sp|Q6ZN55|ZN574_HUMAN	tr|H9G606|H9G606_ANOCA	29.217	664	391	14	214	847	6	620	3.01e-80	285
sp|Q6ZN55|ZN574_HUMAN	tr|H9G606|H9G606_ANOCA	27.743	793	441	20	11	789	336	1010	9.65e-74	267
sp|Q6ZN55|ZN574_HUMAN	tr|H9G606|H9G606_ANOCA	27.561	693	432	18	2	690	384	1010	9.57e-57	217
sp|Q6ZN55|ZN574_HUMAN	tr|A0A2U3XJ70|A0A2U3XJ70_LEPWE	35.472	530	273	9	317	844	120	582	3.24e-93	313
sp|Q6ZN55|ZN574_HUMAN	tr|A0A2U3XJ70|A0A2U3XJ70_LEPWE	31.240	637	338	12	214	838	140	688	7.37e-91	307
sp|Q6ZN55|ZN574_HUMAN	tr|A0A2U3XJ70|A0A2U3XJ70_LEPWE	29.833	600	327	16	76	670	168	678	5.82e-61	225
sp|Q6ZN55|ZN574_HUMAN	tr|A0A2U3XJ70|A0A2U3XJ70_LEPWE	24.660	588	338	17	16	566	168	687	1.12e-35	150
sp|Q6ZN55|ZN574_HUMAN	tr|A0A2U3XJ70|A0A2U3XJ70_LEPWE	44.545	110	61	0	735	844	109	218	9.85e-23	110
sp|Q6ZN55|ZN574_HUMAN	tr|A0A2K5VA42|A0A2K5VA42_MACFA	34.542	524	303	9	336	844	175	673	3.28e-93	313
sp|Q6ZN55|ZN574_HUMAN	tr|A0A2K5VA42|A0A2K5VA42_MACFA	34.118	510	267	10	311	818	233	675	1.08e-81	282
sp|Q6ZN55|ZN574_HUMAN	tr|A0A2K5VA42|A0A2K5VA42_MACFA	28.648	562	335	15	76	632	175	675	2.79e-52	200
sp|Q6ZN55|ZN574_HUMAN	tr|A0A2K5VA42|A0A2K5VA42_MACFA	22.344	546	309	14	16	547	231	675	3.55e-24	114
sp|Q6ZN55|ZN574_HUMAN	tr|H0XZ74|H0XZ74_OTOGA	34.142	536	311	10	311	844	1	496	3.32e-93	310
sp|Q6ZN55|ZN574_HUMAN	tr|H0XZ74|H0XZ74_OTOGA	30.144	627	365	16	216	830	1	566	1.60e-73	257
sp|Q6ZN55|ZN574_HUMAN	tr|H0XZ74|H0XZ74_OTOGA	27.330	633	376	17	78	698	1	561	3.03e-56	209
sp|Q6ZN55|ZN574_HUMAN	tr|H0XZ74|H0XZ74_OTOGA	24.667	600	371	17	16	604	26	555	9.89e-40	161
sp|Q6ZN55|ZN574_HUMAN	tr|H0XZ74|H0XZ74_OTOGA	20.000	240	138	7	16	243	362	559	1.2	38.9
sp|Q6ZN55|ZN574_HUMAN	tr|A0A384DRI4|A0A384DRI4_URSMA	35.472	530	273	9	317	844	120	582	3.41e-93	313
sp|Q6ZN55|ZN574_HUMAN	tr|A0A384DRI4|A0A384DRI4_URSMA	31.240	637	338	12	214	838	140	688	5.58e-91	308
sp|Q6ZN55|ZN574_HUMAN	tr|A0A384DRI4|A0A384DRI4_URSMA	29.667	600	328	16	76	670	168	678	2.77e-60	223
sp|Q6ZN55|ZN574_HUMAN	tr|A0A384DRI4|A0A384DRI4_URSMA	24.660	588	338	17	16	566	168	687	1.25e-35	150
sp|Q6ZN55|ZN574_HUMAN	tr|A0A384DRI4|A0A384DRI4_URSMA	45.455	110	60	0	735	844	109	218	2.33e-23	112
sp|Q6ZN55|ZN574_HUMAN	tr|H9GKJ1|H9GKJ1_ANOCA	28.442	886	527	24	16	844	88	923	3.48e-93	320
sp|Q6ZN55|ZN574_HUMAN	tr|H9GKJ1|H9GKJ1_ANOCA	28.196	876	484	22	16	843	172	950	2.98e-89	309
sp|Q6ZN55|ZN574_HUMAN	tr|H9GKJ1|H9GKJ1_ANOCA	28.068	823	515	19	77	844	39	839	1.78e-83	293
sp|Q6ZN55|ZN574_HUMAN	tr|H9GKJ1|H9GKJ1_ANOCA	31.613	620	333	15	292	844	21	616	2.21e-75	271
sp|Q6ZN55|ZN574_HUMAN	tr|H9GKJ1|H9GKJ1_ANOCA	34.770	348	180	7	525	844	6	334	1.99e-46	186
sp|Q6ZN55|ZN574_HUMAN	tr|A0A287A6F7|A0A287A6F7_PIG	33.706	537	313	9	311	844	254	750	3.91e-93	315
sp|Q6ZN55|ZN574_HUMAN	tr|A0A287A6F7|A0A287A6F7_PIG	32.669	502	270	7	347	847	207	641	1.47e-83	289
sp|Q6ZN55|ZN574_HUMAN	tr|A0A287A6F7|A0A287A6F7_PIG	24.717	619	335	14	16	626	252	747	1.76e-49	193
sp|Q6ZN55|ZN574_HUMAN	tr|A0A287A6F7|A0A287A6F7_PIG	26.138	593	346	16	59	603	204	752	1.12e-45	181
sp|Q6ZN55|ZN574_HUMAN	tr|A0A287A6F7|A0A287A6F7_PIG	42.268	97	56	0	748	844	206	302	1.32e-14	84.3
sp|Q6ZN55|ZN574_HUMAN	tr|A0A287A6F7|A0A287A6F7_PIG	22.727	374	243	11	16	386	420	750	1.55e-09	67.8
sp|Q6ZN55|ZN574_HUMAN	tr|A0A452G031|A0A452G031_CAPHI	35.660	530	272	9	317	844	120	582	3.94e-93	313
sp|Q6ZN55|ZN574_HUMAN	tr|A0A452G031|A0A452G031_CAPHI	32.019	634	321	14	214	844	140	666	3.66e-91	308
sp|Q6ZN55|ZN574_HUMAN	tr|A0A452G031|A0A452G031_CAPHI	29.538	606	349	16	76	670	140	678	1.16e-59	221
sp|Q6ZN55|ZN574_HUMAN	tr|A0A452G031|A0A452G031_CAPHI	24.382	566	339	15	16	566	196	687	7.83e-34	144
sp|Q6ZN55|ZN574_HUMAN	tr|A0A452G031|A0A452G031_CAPHI	23.059	425	270	14	13	400	277	681	2.46e-10	70.5
sp|Q6ZN55|ZN574_HUMAN	tr|H0XJH4|H0XJH4_OTOGA	33.072	638	369	17	214	844	74	660	4.28e-93	314
sp|Q6ZN55|ZN574_HUMAN	tr|H0XJH4|H0XJH4_OTOGA	29.811	795	460	22	64	844	6	716	4.42e-90	306
sp|Q6ZN55|ZN574_HUMAN	tr|H0XJH4|H0XJH4_OTOGA	39.323	384	210	6	466	847	46	408	1.54e-78	275
sp|Q6ZN55|ZN574_HUMAN	tr|H0XJH4|H0XJH4_OTOGA	26.625	800	467	19	16	792	18	720	5.56e-67	243
sp|Q6ZN55|ZN574_HUMAN	tr|G3S8F9|G3S8F9_GORGO	32.710	642	357	13	207	844	135	705	4.33e-93	314
sp|Q6ZN55|ZN574_HUMAN	tr|G3S8F9|G3S8F9_GORGO	35.078	516	266	9	333	847	233	680	2.88e-85	293
sp|Q6ZN55|ZN574_HUMAN	tr|G3S8F9|G3S8F9_GORGO	31.403	449	243	9	443	847	85	512	5.94e-56	211
sp|Q6ZN55|ZN574_HUMAN	tr|G3S8F9|G3S8F9_GORGO	25.661	643	393	13	16	655	142	702	3.13e-51	197
sp|Q6ZN55|ZN574_HUMAN	tr|G3S8F9|G3S8F9_GORGO	20.812	394	256	13	16	387	347	706	2.49e-07	60.5
sp|Q6ZN55|ZN574_HUMAN	tr|A0A0D9R753|A0A0D9R753_CHLSB	33.757	551	294	10	311	844	58	554	4.42e-93	309
sp|Q6ZN55|ZN574_HUMAN	tr|A0A0D9R753|A0A0D9R753_CHLSB	34.196	541	316	10	319	844	11	526	1.64e-92	308
sp|Q6ZN55|ZN574_HUMAN	tr|A0A0D9R753|A0A0D9R753_CHLSB	26.780	590	334	14	73	655	53	551	1.43e-56	209
sp|Q6ZN55|ZN574_HUMAN	tr|A0A0D9R753|A0A0D9R753_CHLSB	24.174	575	345	16	16	574	56	555	9.59e-38	155
sp|Q6ZN55|ZN574_HUMAN	tr|A0A0D9R753|A0A0D9R753_CHLSB	43.434	99	55	1	749	847	12	109	8.82e-18	94.0
sp|Q6ZN55|ZN574_HUMAN	tr|H2QH18|H2QH18_PANTR	34.637	537	280	11	311	844	207	675	4.64e-93	313
sp|Q6ZN55|ZN574_HUMAN	tr|H2QH18|H2QH18_PANTR	34.356	489	268	10	363	844	177	619	4.28e-86	294
sp|Q6ZN55|ZN574_HUMAN	tr|H2QH18|H2QH18_PANTR	33.725	510	269	10	311	818	235	677	5.54e-84	288
sp|Q6ZN55|ZN574_HUMAN	tr|H2QH18|H2QH18_PANTR	39.005	382	212	7	466	847	178	538	1.83e-81	281
sp|Q6ZN55|ZN574_HUMAN	tr|H2QH18|H2QH18_PANTR	27.911	584	328	14	76	655	178	672	9.34e-55	207
sp|Q6ZN55|ZN574_HUMAN	tr|H2QH18|H2QH18_PANTR	25.632	593	343	18	16	603	178	677	5.32e-41	166
sp|Q6ZN55|ZN574_HUMAN	tr|H2QH18|H2QH18_PANTR	34.896	192	113	2	665	844	176	367	3.76e-29	130
sp|Q6ZN55|ZN574_HUMAN	tr|H2QH18|H2QH18_PANTR	47.748	111	57	1	734	844	174	283	1.35e-24	115
sp|Q6ZN55|ZN574_HUMAN	tr|H2QH18|H2QH18_PANTR	45.055	91	49	1	754	844	166	255	1.51e-16	90.5
sp|Q6ZN55|ZN574_HUMAN	tr|W5P5W2|W5P5W2_SHEEP	35.660	530	272	9	317	844	118	580	4.66e-93	313
sp|Q6ZN55|ZN574_HUMAN	tr|W5P5W2|W5P5W2_SHEEP	32.019	634	321	14	214	844	138	664	1.50e-91	309
sp|Q6ZN55|ZN574_HUMAN	tr|W5P5W2|W5P5W2_SHEEP	29.538	606	349	16	76	670	138	676	7.18e-60	222
sp|Q6ZN55|ZN574_HUMAN	tr|W5P5W2|W5P5W2_SHEEP	24.382	566	339	15	16	566	194	685	3.95e-34	145
sp|Q6ZN55|ZN574_HUMAN	tr|W5P5W2|W5P5W2_SHEEP	23.059	425	270	14	13	400	275	679	1.95e-10	70.9
sp|Q6ZN55|ZN574_HUMAN	tr|A0A2U3ZBT1|A0A2U3ZBT1_ODORO	35.472	530	273	9	317	844	120	582	4.74e-93	313
sp|Q6ZN55|ZN574_HUMAN	tr|A0A2U3ZBT1|A0A2U3ZBT1_ODORO	31.240	637	338	12	214	838	140	688	5.70e-91	308
sp|Q6ZN55|ZN574_HUMAN	tr|A0A2U3ZBT1|A0A2U3ZBT1_ODORO	29.667	600	328	16	76	670	168	678	1.55e-60	224
sp|Q6ZN55|ZN574_HUMAN	tr|A0A2U3ZBT1|A0A2U3ZBT1_ODORO	24.660	588	338	17	16	566	168	687	8.41e-36	150
sp|Q6ZN55|ZN574_HUMAN	tr|A0A2U3ZBT1|A0A2U3ZBT1_ODORO	44.545	110	61	0	735	844	109	218	9.93e-23	110
sp|Q6ZN55|ZN574_HUMAN	tr|H2NY78|H2NY78_PONAB	33.652	523	277	9	324	844	102	556	4.78e-93	310
sp|Q6ZN55|ZN574_HUMAN	tr|H2NY78|H2NY78_PONAB	33.461	523	273	12	304	820	107	560	8.54e-91	303
sp|Q6ZN55|ZN574_HUMAN	tr|H2NY78|H2NY78_PONAB	36.364	396	191	7	464	847	101	447	1.22e-78	271
sp|Q6ZN55|ZN574_HUMAN	tr|H2NY78|H2NY78_PONAB	24.361	509	282	13	76	574	142	557	6.74e-35	146
sp|Q6ZN55|ZN574_HUMAN	tr|H2NY78|H2NY78_PONAB	22.488	418	245	14	16	413	170	528	1.44e-14	83.6
sp|Q6ZN55|ZN574_HUMAN	tr|H2NY78|H2NY78_PONAB	21.739	414	253	12	16	413	198	556	3.05e-12	76.3
sp|Q6ZN55|ZN574_HUMAN	tr|G1MIT5|G1MIT5_AILME	35.472	530	273	9	317	844	117	579	4.84e-93	313
sp|Q6ZN55|ZN574_HUMAN	tr|G1MIT5|G1MIT5_AILME	31.240	637	338	12	214	838	137	685	8.18e-91	307
sp|Q6ZN55|ZN574_HUMAN	tr|G1MIT5|G1MIT5_AILME	29.667	600	328	16	76	670	165	675	3.27e-60	223
sp|Q6ZN55|ZN574_HUMAN	tr|G1MIT5|G1MIT5_AILME	24.660	588	338	17	16	566	165	684	1.50e-35	150
sp|Q6ZN55|ZN574_HUMAN	tr|G1MIT5|G1MIT5_AILME	45.455	110	60	0	735	844	106	215	2.71e-23	111
sp|Q6ZN55|ZN574_HUMAN	tr|A0A2K5CQA7|A0A2K5CQA7_AOTNA	33.755	554	330	11	306	844	196	727	5.02e-93	315
sp|Q6ZN55|ZN574_HUMAN	tr|A0A2K5CQA7|A0A2K5CQA7_AOTNA	30.586	631	382	14	214	840	173	751	1.33e-90	308
sp|Q6ZN55|ZN574_HUMAN	tr|A0A2K5CQA7|A0A2K5CQA7_AOTNA	33.581	539	289	10	311	847	175	646	9.03e-90	306
sp|Q6ZN55|ZN574_HUMAN	tr|A0A2K5CQA7|A0A2K5CQA7_AOTNA	35.526	380	197	5	465	844	172	503	1.19e-72	259
sp|Q6ZN55|ZN574_HUMAN	tr|A0A2K5CQA7|A0A2K5CQA7_AOTNA	33.943	383	194	6	477	847	143	478	1.70e-65	239
sp|Q6ZN55|ZN574_HUMAN	tr|A0A2K5CQA7|A0A2K5CQA7_AOTNA	27.402	635	394	18	71	687	168	753	2.62e-63	233
sp|Q6ZN55|ZN574_HUMAN	tr|A0A2K5CQA7|A0A2K5CQA7_AOTNA	24.915	590	340	17	16	597	257	751	1.80e-37	156
sp|Q6ZN55|ZN574_HUMAN	tr|A0A2K5CQA7|A0A2K5CQA7_AOTNA	30.894	123	85	0	722	844	129	251	7.61e-13	78.6
