## Supplementary material for "Profiling the Human Phosphoproteome to Estimate the True Extent of Protein Phosphorylation": SI_Tab4_blast_result_file: blast_result_file.tsv (part 570 of 1166)

tr|A0A024R1R8|A0A024R1R8_HUMAN	tr|A0A024R1R8|A0A024R1R8_HUMAN	100.000	64	0	0	1	64	1	64	1.76e-34	115
sp|Q6ZN55|ZN574_HUMAN	tr|A0A2K5CQA7|A0A2K5CQA7_AOTNA	21.497	521	315	16	16	515	313	760	2.22e-12	77.0
sp|Q6ZN55|ZN574_HUMAN	tr|A0A2K5CQA7|A0A2K5CQA7_AOTNA	31.395	86	59	0	761	846	140	225	5.55e-06	56.2
sp|Q6ZN55|ZN574_HUMAN	tr|J9NW95|J9NW95_CANLF	35.472	530	273	9	317	844	119	581	5.52e-93	313
sp|Q6ZN55|ZN574_HUMAN	tr|J9NW95|J9NW95_CANLF	31.861	634	322	14	214	844	139	665	1.56e-90	306
sp|Q6ZN55|ZN574_HUMAN	tr|J9NW95|J9NW95_CANLF	29.915	585	316	16	76	655	167	662	2.99e-59	220
sp|Q6ZN55|ZN574_HUMAN	tr|J9NW95|J9NW95_CANLF	24.320	588	340	17	16	566	167	686	4.63e-34	145
sp|Q6ZN55|ZN574_HUMAN	tr|J9NW95|J9NW95_CANLF	41.463	123	72	0	722	844	95	217	2.54e-23	112
sp|Q6ZN55|ZN574_HUMAN	tr|H0ZUF7|H0ZUF7_TAEGU	37.732	538	286	11	311	844	20	512	5.65e-93	308
sp|Q6ZN55|ZN574_HUMAN	tr|H0ZUF7|H0ZUF7_TAEGU	39.426	383	183	6	489	844	12	372	9.60e-70	245
sp|Q6ZN55|ZN574_HUMAN	tr|H0ZUF7|H0ZUF7_TAEGU	30.435	506	283	11	214	689	46	512	6.27e-51	192
sp|Q6ZN55|ZN574_HUMAN	tr|H0ZUF7|H0ZUF7_TAEGU	27.101	583	301	13	76	654	46	508	5.24e-48	184
sp|Q6ZN55|ZN574_HUMAN	tr|H0ZUF7|H0ZUF7_TAEGU	36.032	247	110	4	601	847	12	210	3.26e-35	146
sp|Q6ZN55|ZN574_HUMAN	tr|H0ZUF7|H0ZUF7_TAEGU	23.646	554	340	19	16	545	18	512	4.04e-23	110
sp|Q6ZN55|ZN574_HUMAN	tr|A0A1S3ACN2|A0A1S3ACN2_ERIEU	29.953	848	484	22	16	844	515	1271	5.71e-93	325
sp|Q6ZN55|ZN574_HUMAN	tr|A0A1S3ACN2|A0A1S3ACN2_ERIEU	27.932	827	448	22	16	818	599	1301	7.38e-80	287
sp|Q6ZN55|ZN574_HUMAN	tr|A0A1S3ACN2|A0A1S3ACN2_ERIEU	33.097	565	313	12	314	847	492	1022	4.77e-78	282
sp|Q6ZN55|ZN574_HUMAN	tr|A0A1S3ACN2|A0A1S3ACN2_ERIEU	32.065	368	181	5	527	844	441	789	1.88e-46	186
sp|Q6ZN55|ZN574_HUMAN	tr|A0A1S3ACN2|A0A1S3ACN2_ERIEU	29.114	395	200	11	499	844	314	677	1.04e-32	143
sp|Q6ZN55|ZN574_HUMAN	tr|A0A1S3ACN2|A0A1S3ACN2_ERIEU	22.414	464	277	12	5	418	874	1304	2.11e-11	74.3
sp|Q6ZN55|ZN574_HUMAN	tr|A0A1S3ACN2|A0A1S3ACN2_ERIEU	19.231	390	243	11	4	391	985	1304	4.6	37.4
sp|Q6ZN55|ZN574_HUMAN	sp|A2VDQ7|ZN420_BOVIN	35.660	530	272	9	317	844	118	580	5.85e-93	313
sp|Q6ZN55|ZN574_HUMAN	sp|A2VDQ7|ZN420_BOVIN	32.019	634	321	14	214	844	138	664	2.56e-91	308
sp|Q6ZN55|ZN574_HUMAN	sp|A2VDQ7|ZN420_BOVIN	29.538	606	349	16	76	670	138	676	1.38e-59	221
sp|Q6ZN55|ZN574_HUMAN	sp|A2VDQ7|ZN420_BOVIN	36.792	318	154	5	527	844	114	384	2.38e-57	215
sp|Q6ZN55|ZN574_HUMAN	sp|A2VDQ7|ZN420_BOVIN	24.382	566	339	15	16	566	194	685	7.07e-34	145
sp|Q6ZN55|ZN574_HUMAN	sp|A2VDQ7|ZN420_BOVIN	23.171	410	259	13	13	386	275	664	2.27e-10	70.5
sp|Q6ZN55|ZN574_HUMAN	tr|A0A1S3WU18|A0A1S3WU18_ERIEU	27.790	896	557	20	16	847	1166	2035	5.87e-93	328
sp|Q6ZN55|ZN574_HUMAN	tr|A0A1S3WU18|A0A1S3WU18_ERIEU	27.874	922	520	24	16	844	1529	2398	1.99e-90	321
sp|Q6ZN55|ZN574_HUMAN	tr|A0A1S3WU18|A0A1S3WU18_ERIEU	27.803	874	554	22	16	844	1445	2286	7.60e-90	319
sp|Q6ZN55|ZN574_HUMAN	tr|A0A1S3WU18|A0A1S3WU18_ERIEU	28.957	853	491	22	16	847	1389	2147	5.75e-89	316
sp|Q6ZN55|ZN574_HUMAN	tr|A0A1S3WU18|A0A1S3WU18_ERIEU	27.334	889	506	22	16	844	1674	2482	3.16e-88	314
sp|Q6ZN55|ZN574_HUMAN	tr|A0A1S3WU18|A0A1S3WU18_ERIEU	26.876	986	522	24	5	844	904	1836	7.58e-88	313
sp|Q6ZN55|ZN574_HUMAN	tr|A0A1S3WU18|A0A1S3WU18_ERIEU	28.986	828	462	21	68	844	19	771	1.92e-87	312
sp|Q6ZN55|ZN574_HUMAN	tr|A0A1S3WU18|A0A1S3WU18_ERIEU	27.191	890	535	21	16	844	1055	1892	7.69e-87	310
sp|Q6ZN55|ZN574_HUMAN	tr|A0A1S3WU18|A0A1S3WU18_ERIEU	27.691	892	541	23	16	853	189	1030	9.30e-86	307
sp|Q6ZN55|ZN574_HUMAN	tr|A0A1S3WU18|A0A1S3WU18_ERIEU	28.211	872	486	21	16	844	693	1467	1.69e-85	306
sp|Q6ZN55|ZN574_HUMAN	tr|A0A1S3WU18|A0A1S3WU18_ERIEU	27.494	822	471	19	31	844	95	799	6.60e-83	298
sp|Q6ZN55|ZN574_HUMAN	tr|A0A1S3WU18|A0A1S3WU18_ERIEU	30.454	683	421	13	214	882	27	669	1.30e-82	297
sp|Q6ZN55|ZN574_HUMAN	tr|A0A1S3WU18|A0A1S3WU18_ERIEU	27.030	936	522	26	7	844	824	1696	3.74e-82	296
sp|Q6ZN55|ZN574_HUMAN	tr|A0A1S3WU18|A0A1S3WU18_ERIEU	28.056	859	533	24	16	844	385	1188	3.07e-80	290
sp|Q6ZN55|ZN574_HUMAN	tr|A0A1S3WU18|A0A1S3WU18_ERIEU	27.101	845	532	19	16	844	301	1077	7.22e-77	280
sp|Q6ZN55|ZN574_HUMAN	tr|A0A1S3WU18|A0A1S3WU18_ERIEU	25.497	906	523	23	16	844	497	1327	2.08e-70	261
sp|Q6ZN55|ZN574_HUMAN	tr|A0A1S3WU18|A0A1S3WU18_ERIEU	28.744	661	397	20	16	654	1898	2506	6.27e-54	210
sp|Q6ZN55|ZN574_HUMAN	tr|A0A1S3WU18|A0A1S3WU18_ERIEU	26.207	725	458	21	16	690	1814	2511	1.85e-53	209
sp|Q6ZN55|ZN574_HUMAN	tr|A0A1S3WU18|A0A1S3WU18_ERIEU	31.250	400	208	7	508	844	12	407	1.34e-46	187
sp|Q6ZN55|ZN574_HUMAN	tr|A0A1S3WU18|A0A1S3WU18_ERIEU	35.714	98	60	1	750	847	11	105	3.99e-10	70.1
sp|Q6ZN55|ZN574_HUMAN	tr|A0A0D9S5E9|A0A0D9S5E9_CHLSB	34.733	524	302	10	336	844	221	719	6.09e-93	314
sp|Q6ZN55|ZN574_HUMAN	tr|A0A0D9S5E9|A0A0D9S5E9_CHLSB	35.729	487	265	10	363	844	220	663	1.14e-89	305
sp|Q6ZN55|ZN574_HUMAN	tr|A0A0D9S5E9|A0A0D9S5E9_CHLSB	33.725	510	269	10	311	818	279	721	1.04e-82	286
sp|Q6ZN55|ZN574_HUMAN	tr|A0A0D9S5E9|A0A0D9S5E9_CHLSB	38.220	382	216	6	466	847	221	582	3.49e-81	282
sp|Q6ZN55|ZN574_HUMAN	tr|A0A0D9S5E9|A0A0D9S5E9_CHLSB	28.425	584	326	14	76	655	221	716	9.30e-58	216
sp|Q6ZN55|ZN574_HUMAN	tr|A0A0D9S5E9|A0A0D9S5E9_CHLSB	26.248	621	334	16	16	632	221	721	2.26e-50	195
sp|Q6ZN55|ZN574_HUMAN	tr|H2NZZ2|H2NZZ2_PONAB	34.206	535	311	10	312	844	264	759	6.34e-93	317
sp|Q6ZN55|ZN574_HUMAN	tr|H2NZZ2|H2NZZ2_PONAB	31.230	634	323	12	214	844	289	812	2.93e-87	301
sp|Q6ZN55|ZN574_HUMAN	tr|H2NZZ2|H2NZZ2_PONAB	37.097	372	214	5	473	844	240	591	2.97e-74	265
sp|Q6ZN55|ZN574_HUMAN	tr|H2NZZ2|H2NZZ2_PONAB	32.381	525	297	11	311	798	319	822	5.93e-72	259
sp|Q6ZN55|ZN574_HUMAN	tr|H2NZZ2|H2NZZ2_PONAB	27.100	631	381	21	16	638	261	820	9.17e-48	189
sp|Q6ZN55|ZN574_HUMAN	tr|H2NZZ2|H2NZZ2_PONAB	23.116	597	315	17	13	554	314	821	2.30e-23	112
sp|Q6ZN55|ZN574_HUMAN	tr|A0A2I2UN08|A0A2I2UN08_FELCA	35.472	530	273	9	317	844	120	582	6.47e-93	313
sp|Q6ZN55|ZN574_HUMAN	tr|A0A2I2UN08|A0A2I2UN08_FELCA	31.240	637	338	12	214	838	140	688	7.15e-91	307
sp|Q6ZN55|ZN574_HUMAN	tr|A0A2I2UN08|A0A2I2UN08_FELCA	29.500	600	329	16	76	670	168	678	6.60e-60	222
sp|Q6ZN55|ZN574_HUMAN	tr|A0A2I2UN08|A0A2I2UN08_FELCA	24.660	588	338	17	16	566	168	687	1.66e-35	150
sp|Q6ZN55|ZN574_HUMAN	tr|A0A2I2UN08|A0A2I2UN08_FELCA	45.455	110	60	0	735	844	109	218	2.78e-23	111
sp|Q6ZN55|ZN574_HUMAN	tr|A0A5F7ZCB7|A0A5F7ZCB7_MACMU	35.472	530	273	9	317	844	125	587	6.51e-93	313
sp|Q6ZN55|ZN574_HUMAN	tr|A0A5F7ZCB7|A0A5F7ZCB7_MACMU	31.554	637	336	12	214	838	145	693	2.57e-92	311
sp|Q6ZN55|ZN574_HUMAN	tr|A0A5F7ZCB7|A0A5F7ZCB7_MACMU	29.538	606	349	16	76	670	145	683	6.46e-61	225
sp|Q6ZN55|ZN574_HUMAN	tr|A0A5F7ZCB7|A0A5F7ZCB7_MACMU	35.174	344	171	6	501	844	100	391	6.47e-58	216
sp|Q6ZN55|ZN574_HUMAN	tr|A0A5F7ZCB7|A0A5F7ZCB7_MACMU	26.941	631	365	17	16	642	145	683	2.11e-49	192
sp|Q6ZN55|ZN574_HUMAN	tr|A0A5F7ZCB7|A0A5F7ZCB7_MACMU	24.205	566	340	15	16	566	201	692	3.46e-34	145
sp|Q6ZN55|ZN574_HUMAN	tr|A0A5F7ZCB7|A0A5F7ZCB7_MACMU	23.171	410	259	13	13	386	282	671	1.08e-10	71.6
sp|Q6ZN55|ZN574_HUMAN	tr|A0A2I3G6A6|A0A2I3G6A6_NOMLE	32.236	577	296	10	311	844	269	793	7.08e-93	316
sp|Q6ZN55|ZN574_HUMAN	tr|A0A2I3G6A6|A0A2I3G6A6_NOMLE	33.088	544	294	12	307	847	180	656	5.28e-87	300
sp|Q6ZN55|ZN574_HUMAN	tr|A0A2I3G6A6|A0A2I3G6A6_NOMLE	28.548	606	351	14	192	794	273	799	4.37e-73	262
sp|Q6ZN55|ZN574_HUMAN	tr|A0A2I3G6A6|A0A2I3G6A6_NOMLE	26.627	676	402	16	126	766	183	799	7.27e-64	236
sp|Q6ZN55|ZN574_HUMAN	tr|A0A2I3G6A6|A0A2I3G6A6_NOMLE	34.759	374	196	5	471	844	160	485	7.99e-62	230
sp|Q6ZN55|ZN574_HUMAN	tr|A0A2I3G6A6|A0A2I3G6A6_NOMLE	27.656	640	376	18	73	700	236	800	4.67e-58	219
sp|Q6ZN55|ZN574_HUMAN	tr|A0A2I3G6A6|A0A2I3G6A6_NOMLE	26.073	629	391	18	16	637	239	800	2.65e-52	202
sp|Q6ZN55|ZN574_HUMAN	tr|A0A2I3G6A6|A0A2I3G6A6_NOMLE	38.235	102	63	0	741	842	158	259	8.79e-13	78.6
sp|Q6ZN55|ZN574_HUMAN	tr|F1MML9|F1MML9_BOVIN	35.660	530	272	9	317	844	118	580	7.50e-93	313
sp|Q6ZN55|ZN574_HUMAN	tr|F1MML9|F1MML9_BOVIN	32.019	634	321	14	214	844	138	664	3.11e-91	308
sp|Q6ZN55|ZN574_HUMAN	tr|F1MML9|F1MML9_BOVIN	29.538	606	349	16	76	670	138	676	1.52e-59	221
sp|Q6ZN55|ZN574_HUMAN	tr|F1MML9|F1MML9_BOVIN	36.792	318	154	5	527	844	114	384	2.60e-57	214
sp|Q6ZN55|ZN574_HUMAN	tr|F1MML9|F1MML9_BOVIN	24.382	566	339	15	16	566	194	685	7.01e-34	145
sp|Q6ZN55|ZN574_HUMAN	tr|F1MML9|F1MML9_BOVIN	23.171	410	259	13	13	386	275	664	2.27e-10	70.5
sp|Q6ZN55|ZN574_HUMAN	tr|A0A2I3H775|A0A2I3H775_NOMLE	34.495	545	283	11	303	844	142	615	7.81e-93	310
sp|Q6ZN55|ZN574_HUMAN	tr|A0A2I3H775|A0A2I3H775_NOMLE	30.847	496	272	10	311	789	175	616	1.77e-69	247
sp|Q6ZN55|ZN574_HUMAN	tr|A0A2I3H775|A0A2I3H775_NOMLE	23.214	448	279	14	7	413	192	615	3.09e-17	92.4
sp|Q6ZN55|ZN574_HUMAN	tr|A0A2Y9TCF7|A0A2Y9TCF7_PHYMC	36.167	647	280	14	15	628	56	602	7.98e-93	312
sp|Q6ZN55|ZN574_HUMAN	tr|A0A2Y9TCF7|A0A2Y9TCF7_PHYMC	27.586	406	229	9	497	894	309	657	1.33e-28	128
sp|Q6ZN55|ZN574_HUMAN	tr|A0A2Y9TCF7|A0A2Y9TCF7_PHYMC	35.316	269	156	5	578	844	306	558	1.49e-28	128
sp|Q6ZN55|ZN574_HUMAN	tr|A0A2Y9TCF7|A0A2Y9TCF7_PHYMC	31.429	280	136	8	464	692	332	606	9.36e-22	107
sp|Q6ZN55|ZN574_HUMAN	tr|A0A2Y9TCF7|A0A2Y9TCF7_PHYMC	36.111	108	67	2	738	845	307	412	2.26e-13	80.1
sp|Q6ZN55|ZN574_HUMAN	tr|A0A2Y9TCF7|A0A2Y9TCF7_PHYMC	23.899	159	73	4	201	354	44	159	1.2	38.9
sp|Q6ZN55|ZN574_HUMAN	tr|A0A2K6M448|A0A2K6M448_RHIBE	35.472	530	273	9	317	844	119	581	1.00e-92	312
sp|Q6ZN55|ZN574_HUMAN	tr|A0A2K6M448|A0A2K6M448_RHIBE	31.898	627	327	12	214	828	139	677	4.01e-92	311
sp|Q6ZN55|ZN574_HUMAN	tr|A0A2K6M448|A0A2K6M448_RHIBE	29.538	606	349	16	76	670	139	677	6.89e-61	225
sp|Q6ZN55|ZN574_HUMAN	tr|A0A2K6M448|A0A2K6M448_RHIBE	35.174	344	171	6	501	844	94	385	8.67e-58	216
sp|Q6ZN55|ZN574_HUMAN	tr|A0A2K6M448|A0A2K6M448_RHIBE	26.941	631	365	17	16	642	139	677	2.28e-49	191
sp|Q6ZN55|ZN574_HUMAN	tr|A0A2K6M448|A0A2K6M448_RHIBE	24.205	566	340	15	16	566	195	686	5.79e-34	145
sp|Q6ZN55|ZN574_HUMAN	tr|K7EU23|K7EU23_PONAB	35.472	530	273	9	317	844	119	581	1.05e-92	312
sp|Q6ZN55|ZN574_HUMAN	tr|K7EU23|K7EU23_PONAB	31.554	637	336	12	214	838	139	687	1.16e-92	312
sp|Q6ZN55|ZN574_HUMAN	tr|K7EU23|K7EU23_PONAB	29.538	606	349	16	76	670	139	677	7.45e-61	225
sp|Q6ZN55|ZN574_HUMAN	tr|K7EU23|K7EU23_PONAB	35.174	344	171	6	501	844	94	385	8.67e-58	216
sp|Q6ZN55|ZN574_HUMAN	tr|K7EU23|K7EU23_PONAB	26.972	634	367	17	16	645	139	680	4.46e-50	194
sp|Q6ZN55|ZN574_HUMAN	tr|K7EU23|K7EU23_PONAB	24.382	566	339	15	16	566	195	686	9.08e-35	147
sp|Q6ZN55|ZN574_HUMAN	tr|A0A2K5YEE6|A0A2K5YEE6_MANLE	35.472	530	273	9	317	844	119	581	1.05e-92	312
sp|Q6ZN55|ZN574_HUMAN	tr|A0A2K5YEE6|A0A2K5YEE6_MANLE	31.898	627	327	12	214	828	139	677	4.22e-92	311
sp|Q6ZN55|ZN574_HUMAN	tr|A0A2K5YEE6|A0A2K5YEE6_MANLE	29.538	606	349	16	76	670	139	677	7.60e-61	225
sp|Q6ZN55|ZN574_HUMAN	tr|A0A2K5YEE6|A0A2K5YEE6_MANLE	35.174	344	171	6	501	844	94	385	8.58e-58	216
sp|Q6ZN55|ZN574_HUMAN	tr|A0A2K5YEE6|A0A2K5YEE6_MANLE	26.941	631	365	17	16	642	139	677	2.28e-49	191
sp|Q6ZN55|ZN574_HUMAN	tr|A0A2K5YEE6|A0A2K5YEE6_MANLE	24.205	566	340	15	16	566	195	686	3.91e-34	145
sp|Q6ZN55|ZN574_HUMAN	tr|A0A4X2L5E9|A0A4X2L5E9_VOMUR	35.196	537	305	9	311	844	202	698	1.05e-92	314
sp|Q6ZN55|ZN574_HUMAN	tr|A0A4X2L5E9|A0A4X2L5E9_VOMUR	37.166	374	188	4	471	844	176	502	1.23e-73	262
sp|Q6ZN55|ZN574_HUMAN	tr|A0A4X2L5E9|A0A4X2L5E9_VOMUR	28.642	611	326	14	214	796	228	756	1.49e-64	236
sp|Q6ZN55|ZN574_HUMAN	tr|A0A4X2L5E9|A0A4X2L5E9_VOMUR	27.159	637	363	15	67	697	190	731	9.53e-56	211
sp|Q6ZN55|ZN574_HUMAN	tr|A0A4X2L5E9|A0A4X2L5E9_VOMUR	26.557	610	355	17	16	611	228	758	3.03e-38	159
sp|Q6ZN55|ZN574_HUMAN	tr|A0A4X2L5E9|A0A4X2L5E9_VOMUR	22.010	418	275	15	7	420	359	729	5.02e-11	72.8
sp|Q6ZN55|ZN574_HUMAN	tr|A0A4X2L5E9|A0A4X2L5E9_VOMUR	30.282	142	70	1	732	844	109	250	1.07e-08	65.1
sp|Q6ZN55|ZN574_HUMAN	tr|A0A2K5TVX5|A0A2K5TVX5_MACFA	35.472	530	273	9	317	844	119	581	1.16e-92	312
sp|Q6ZN55|ZN574_HUMAN	tr|A0A2K5TVX5|A0A2K5TVX5_MACFA	31.898	627	327	12	214	828	139	677	5.19e-92	310
sp|Q6ZN55|ZN574_HUMAN	tr|A0A2K5TVX5|A0A2K5TVX5_MACFA	29.538	606	349	16	76	670	139	677	9.06e-61	224
sp|Q6ZN55|ZN574_HUMAN	tr|A0A2K5TVX5|A0A2K5TVX5_MACFA	35.174	344	171	6	501	844	94	385	8.84e-58	216
sp|Q6ZN55|ZN574_HUMAN	tr|A0A2K5TVX5|A0A2K5TVX5_MACFA	26.941	631	365	17	16	642	139	677	2.96e-49	191
sp|Q6ZN55|ZN574_HUMAN	tr|A0A2K5TVX5|A0A2K5TVX5_MACFA	24.205	566	340	15	16	566	195	686	4.12e-34	145
sp|Q6ZN55|ZN574_HUMAN	tr|A0A2U3ZBS7|A0A2U3ZBS7_ODORO	34.893	513	293	8	333	844	168	640	1.32e-92	311
sp|Q6ZN55|ZN574_HUMAN	tr|A0A2U3ZBS7|A0A2U3ZBS7_ODORO	36.486	370	214	6	475	844	152	500	4.12e-67	241
sp|Q6ZN55|ZN574_HUMAN	tr|A0A2U3ZBS7|A0A2U3ZBS7_ODORO	23.818	550	335	16	9	546	164	641	2.70e-25	117
sp|Q6ZN55|ZN574_HUMAN	tr|F7CIA0|F7CIA0_HORSE	35.472	530	273	9	317	844	119	581	1.37e-92	312
sp|Q6ZN55|ZN574_HUMAN	tr|F7CIA0|F7CIA0_HORSE	32.177	634	320	14	214	844	139	665	2.34e-92	311
sp|Q6ZN55|ZN574_HUMAN	tr|F7CIA0|F7CIA0_HORSE	29.373	606	350	16	76	670	139	677	1.04e-60	224
sp|Q6ZN55|ZN574_HUMAN	tr|F7CIA0|F7CIA0_HORSE	24.382	566	339	15	16	566	195	686	7.87e-35	147
sp|Q6ZN55|ZN574_HUMAN	tr|F7CIA0|F7CIA0_HORSE	46.364	110	59	0	735	844	108	217	1.09e-23	113
sp|Q6ZN55|ZN574_HUMAN	tr|F7CIA0|F7CIA0_HORSE	23.059	425	270	14	13	400	276	680	8.19e-11	72.0
sp|Q6ZN55|ZN574_HUMAN	tr|A0A2K5NSA5|A0A2K5NSA5_CERAT	35.472	530	273	9	317	844	119	581	1.40e-92	312
sp|Q6ZN55|ZN574_HUMAN	tr|A0A2K5NSA5|A0A2K5NSA5_CERAT	31.898	627	327	12	214	828	139	677	5.93e-92	310
sp|Q6ZN55|ZN574_HUMAN	tr|A0A2K5NSA5|A0A2K5NSA5_CERAT	29.288	618	356	17	76	682	139	686	7.75e-61	224
sp|Q6ZN55|ZN574_HUMAN	tr|A0A2K5NSA5|A0A2K5NSA5_CERAT	35.174	344	171	6	501	844	94	385	1.11e-57	216
sp|Q6ZN55|ZN574_HUMAN	tr|A0A2K5NSA5|A0A2K5NSA5_CERAT	26.719	640	373	17	16	651	139	686	1.33e-49	192
sp|Q6ZN55|ZN574_HUMAN	tr|A0A2R9BU22|A0A2R9BU22_PANPA	32.778	540	286	9	311	844	14	482	1.44e-92	308
sp|Q6ZN55|ZN574_HUMAN	tr|A0A2R9BU22|A0A2R9BU22_PANPA	30.069	582	351	15	214	791	12	541	2.64e-73	256
sp|Q6ZN55|ZN574_HUMAN	tr|A0A2R9BU22|A0A2R9BU22_PANPA	37.815	357	203	4	488	844	5	342	9.71e-71	249
sp|Q6ZN55|ZN574_HUMAN	tr|A0A2R9BU22|A0A2R9BU22_PANPA	28.209	592	351	12	73	655	9	535	1.20e-57	212
sp|Q6ZN55|ZN574_HUMAN	tr|A0A2R9BU22|A0A2R9BU22_PANPA	35.505	307	151	4	541	847	2	261	8.77e-54	201
sp|Q6ZN55|ZN574_HUMAN	tr|A0A2R9BU22|A0A2R9BU22_PANPA	25.926	594	371	15	16	604	12	541	4.57e-48	185
sp|Q6ZN55|ZN574_HUMAN	tr|A0A2R9BU22|A0A2R9BU22_PANPA	36.948	249	138	5	596	844	1	230	7.60e-43	170
sp|Q6ZN55|ZN574_HUMAN	tr|A0A2R9BU22|A0A2R9BU22_PANPA	51.648	91	44	0	755	845	1	91	2.64e-23	110
sp|Q6ZN55|ZN574_HUMAN	tr|A0A2R9BU22|A0A2R9BU22_PANPA	24.490	147	93	4	16	152	404	542	0.58	40.0
sp|Q6ZN55|ZN574_HUMAN	tr|H9GUM4|H9GUM4_ANOCA	35.091	550	316	11	311	844	42	566	1.45e-92	317
sp|Q6ZN55|ZN574_HUMAN	tr|H9GUM4|H9GUM4_ANOCA	27.958	862	535	24	16	844	40	848	1.46e-91	314
sp|Q6ZN55|ZN574_HUMAN	tr|H9GUM4|H9GUM4_ANOCA	29.668	782	468	19	68	844	4	708	4.12e-91	313
sp|Q6ZN55|ZN574_HUMAN	tr|H9GUM4|H9GUM4_ANOCA	33.597	506	270	10	353	844	1	454	6.04e-77	274
sp|Q6ZN55|ZN574_HUMAN	tr|H9GUM4|H9GUM4_ANOCA	27.024	803	450	19	16	802	208	890	6.60e-77	274
sp|Q6ZN55|ZN574_HUMAN	tr|H9GUM4|H9GUM4_ANOCA	45.455	110	60	0	738	847	40	149	3.83e-22	108
sp|Q6ZN55|ZN574_HUMAN	tr|A0A4X2JWK2|A0A4X2JWK2_VOMUR	31.868	637	331	12	241	847	201	764	1.49e-92	317
sp|Q6ZN55|ZN574_HUMAN	tr|A0A4X2JWK2|A0A4X2JWK2_VOMUR	28.535	785	464	16	72	845	204	902	4.99e-87	302
sp|Q6ZN55|ZN574_HUMAN	tr|A0A4X2JWK2|A0A4X2JWK2_VOMUR	25.222	789	438	17	18	797	265	910	3.99e-62	232
sp|Q6ZN55|ZN574_HUMAN	tr|A0A4X2JWK2|A0A4X2JWK2_VOMUR	26.799	653	390	15	16	654	319	897	3.62e-53	206
sp|Q6ZN55|ZN574_HUMAN	tr|A0A4X2JWK2|A0A4X2JWK2_VOMUR	29.621	422	218	8	498	844	176	593	1.02e-46	186
sp|Q6ZN55|ZN574_HUMAN	tr|A0A4X2JWK2|A0A4X2JWK2_VOMUR	29.834	362	166	9	553	844	166	509	7.38e-33	143
sp|Q6ZN55|ZN574_HUMAN	tr|A0A4X2JWK2|A0A4X2JWK2_VOMUR	23.117	571	316	13	16	582	459	910	1.53e-31	139
sp|Q6ZN55|ZN574_HUMAN	tr|A0A2U3ZVK6|A0A2U3ZVK6_ODORO	29.047	902	508	25	5	834	189	1030	1.50e-92	320
sp|Q6ZN55|ZN574_HUMAN	tr|A0A2U3ZVK6|A0A2U3ZVK6_ODORO	28.914	792	427	16	66	854	197	855	1.57e-89	311
sp|Q6ZN55|ZN574_HUMAN	tr|A0A2U3ZVK6|A0A2U3ZVK6_ODORO	36.578	339	196	5	506	844	190	509	9.91e-56	214
sp|Q6ZN55|ZN574_HUMAN	tr|A0A2U3ZVK6|A0A2U3ZVK6_ODORO	24.451	638	398	17	16	628	459	1037	4.44e-38	159
sp|Q6ZN55|ZN574_HUMAN	tr|A0A2U3ZVK6|A0A2U3ZVK6_ODORO	35.354	99	64	0	746	844	187	285	1.23e-11	74.7
sp|Q6ZN55|ZN574_HUMAN	tr|A0A2K5WCZ9|A0A2K5WCZ9_MACFA	32.743	565	339	11	296	844	169	708	1.57e-92	313
sp|Q6ZN55|ZN574_HUMAN	tr|A0A2K5WCZ9|A0A2K5WCZ9_MACFA	30.428	631	357	14	214	841	182	733	1.66e-89	305
sp|Q6ZN55|ZN574_HUMAN	tr|A0A2K5WCZ9|A0A2K5WCZ9_MACFA	35.854	410	217	6	465	847	181	571	1.69e-74	264
sp|Q6ZN55|ZN574_HUMAN	tr|A0A2K5WCZ9|A0A2K5WCZ9_MACFA	24.315	584	389	11	71	627	177	734	1.51e-45	181
sp|Q6ZN55|ZN574_HUMAN	tr|A0A2K5WCZ9|A0A2K5WCZ9_MACFA	31.487	343	188	5	502	844	133	428	8.54e-43	172
sp|Q6ZN55|ZN574_HUMAN	tr|A0A2K5WCZ9|A0A2K5WCZ9_MACFA	20.988	405	267	13	16	413	350	708	3.02e-07	60.5
sp|Q6ZN55|ZN574_HUMAN	tr|A0A2K5WCZ9|A0A2K5WCZ9_MACFA	23.438	384	222	14	16	383	406	733	3.62e-04	50.4
sp|Q6ZN55|ZN574_HUMAN	tr|H2QG67|H2QG67_PANTR	31.554	637	336	12	214	838	139	687	1.65e-92	311
sp|Q6ZN55|ZN574_HUMAN	tr|H2QG67|H2QG67_PANTR	35.283	530	274	9	317	844	119	581	3.77e-92	311
sp|Q6ZN55|ZN574_HUMAN	tr|H2QG67|H2QG67_PANTR	29.538	606	349	16	76	670	139	677	1.04e-60	224
sp|Q6ZN55|ZN574_HUMAN	tr|H2QG67|H2QG67_PANTR	35.174	344	171	6	501	844	94	385	9.36e-58	216
sp|Q6ZN55|ZN574_HUMAN	tr|H2QG67|H2QG67_PANTR	26.972	634	367	17	16	645	139	680	6.68e-50	193
sp|Q6ZN55|ZN574_HUMAN	tr|H2QG67|H2QG67_PANTR	24.382	566	339	15	16	566	195	686	1.27e-34	147
sp|Q6ZN55|ZN574_HUMAN	tr|A0A2Y9F925|A0A2Y9F925_PHYMC	35.686	510	260	8	336	844	139	581	1.70e-92	311
sp|Q6ZN55|ZN574_HUMAN	tr|A0A2Y9F925|A0A2Y9F925_PHYMC	32.019	634	321	14	214	844	139	665	1.33e-91	309
sp|Q6ZN55|ZN574_HUMAN	tr|A0A2Y9F925|A0A2Y9F925_PHYMC	35.000	380	208	5	503	844	119	497	3.79e-67	243
sp|Q6ZN55|ZN574_HUMAN	tr|A0A2Y9F925|A0A2Y9F925_PHYMC	29.421	605	349	16	76	669	139	676	1.72e-59	221
sp|Q6ZN55|ZN574_HUMAN	tr|A0A2Y9F925|A0A2Y9F925_PHYMC	24.205	566	340	15	16	566	195	686	1.26e-33	144
sp|Q6ZN55|ZN574_HUMAN	tr|A0A2Y9F925|A0A2Y9F925_PHYMC	21.814	408	267	13	13	386	276	665	1.57e-10	70.9
sp|Q6ZN55|ZN574_HUMAN	tr|G1SAI2|G1SAI2_NOMLE	33.652	523	277	9	324	844	134	588	1.72e-92	309
sp|Q6ZN55|ZN574_HUMAN	tr|G1SAI2|G1SAI2_NOMLE	33.806	494	259	9	328	820	166	592	1.56e-89	301
sp|Q6ZN55|ZN574_HUMAN	tr|G1SAI2|G1SAI2_NOMLE	35.606	396	194	7	464	847	133	479	3.53e-76	265
sp|Q6ZN55|ZN574_HUMAN	tr|G1SAI2|G1SAI2_NOMLE	30.128	468	262	11	311	764	176	592	5.69e-62	226
sp|Q6ZN55|ZN574_HUMAN	tr|G1SAI2|G1SAI2_NOMLE	23.772	509	285	12	76	574	174	589	1.43e-34	146
sp|Q6ZN55|ZN574_HUMAN	tr|G1SAI2|G1SAI2_NOMLE	21.655	411	257	12	16	413	230	588	1.30e-12	77.4
sp|Q6ZN55|ZN574_HUMAN	sp|Q8TAQ5|ZN420_HUMAN	35.472	530	273	9	317	844	119	581	1.74e-92	311
sp|Q6ZN55|ZN574_HUMAN	sp|Q8TAQ5|ZN420_HUMAN	31.554	637	336	12	214	838	139	687	2.57e-92	311
sp|Q6ZN55|ZN574_HUMAN	sp|Q8TAQ5|ZN420_HUMAN	29.538	606	349	16	76	670	139	677	1.33e-60	224
sp|Q6ZN55|ZN574_HUMAN	sp|Q8TAQ5|ZN420_HUMAN	34.884	344	172	6	501	844	94	385	2.61e-57	214
sp|Q6ZN55|ZN574_HUMAN	sp|Q8TAQ5|ZN420_HUMAN	26.972	634	367	17	16	645	139	680	6.68e-50	193
sp|Q6ZN55|ZN574_HUMAN	sp|Q8TAQ5|ZN420_HUMAN	24.382	566	339	15	16	566	195	686	1.12e-34	147
sp|Q6ZN55|ZN574_HUMAN	tr|G1LM71|G1LM71_AILME	31.003	887	535	24	16	844	289	1156	1.75e-92	322
sp|Q6ZN55|ZN574_HUMAN	tr|G1LM71|G1LM71_AILME	29.047	871	495	22	16	847	177	963	2.07e-82	293
sp|Q6ZN55|ZN574_HUMAN	tr|G1LM71|G1LM71_AILME	35.155	549	292	9	311	844	123	622	3.91e-79	284
sp|Q6ZN55|ZN574_HUMAN	tr|G1LM71|G1LM71_AILME	32.298	644	337	16	214	844	149	706	4.04e-71	261
sp|Q6ZN55|ZN574_HUMAN	tr|G1LM71|G1LM71_AILME	36.721	433	235	10	431	847	48	457	1.08e-65	245
sp|Q6ZN55|ZN574_HUMAN	tr|G1LM71|G1LM71_AILME	22.167	406	236	13	5	386	807	1156	1.43e-06	58.5
sp|Q6ZN55|ZN574_HUMAN	tr|A0A2K5MXH4|A0A2K5MXH4_CERAT	32.913	635	351	13	214	844	143	706	1.80e-92	312
sp|Q6ZN55|ZN574_HUMAN	tr|A0A2K5MXH4|A0A2K5MXH4_CERAT	34.809	497	259	7	364	847	237	681	6.79e-83	286
sp|Q6ZN55|ZN574_HUMAN	tr|A0A2K5MXH4|A0A2K5MXH4_CERAT	30.396	556	294	11	213	760	236	706	3.47e-59	220
sp|Q6ZN55|ZN574_HUMAN	tr|A0A2K5MXH4|A0A2K5MXH4_CERAT	30.889	450	245	9	443	847	85	513	2.44e-52	201
sp|Q6ZN55|ZN574_HUMAN	tr|A0A2K5MXH4|A0A2K5MXH4_CERAT	25.661	643	393	13	16	655	143	703	2.39e-51	197
sp|Q6ZN55|ZN574_HUMAN	tr|A0A2K5MXH4|A0A2K5MXH4_CERAT	21.376	407	263	12	16	413	348	706	8.37e-13	78.2
sp|Q6ZN55|ZN574_HUMAN	tr|A0A2K5MXH4|A0A2K5MXH4_CERAT	21.851	389	246	12	7	386	367	706	3.57e-06	57.0
sp|Q6ZN55|ZN574_HUMAN	tr|A0A2K5MXH4|A0A2K5MXH4_CERAT	21.739	230	162	7	16	237	488	707	0.003	47.8
sp|Q6ZN55|ZN574_HUMAN	tr|H9GVP3|H9GVP3_ANOCA	30.759	790	437	21	76	844	9	709	1.82e-92	314
sp|Q6ZN55|ZN574_HUMAN	tr|H9GVP3|H9GVP3_ANOCA	31.298	786	388	21	73	844	34	681	4.01e-92	313
sp|Q6ZN55|ZN574_HUMAN	tr|H9GVP3|H9GVP3_ANOCA	36.813	546	296	15	311	847	39	544	9.80e-92	312
sp|Q6ZN55|ZN574_HUMAN	tr|H9GVP3|H9GVP3_ANOCA	27.075	783	451	18	16	788	93	765	2.39e-68	248
sp|Q6ZN55|ZN574_HUMAN	tr|H9GVP3|H9GVP3_ANOCA	35.925	373	193	7	515	844	1	370	2.97e-59	222
sp|Q6ZN55|ZN574_HUMAN	tr|H9GVP3|H9GVP3_ANOCA	27.937	630	374	15	16	632	206	768	1.96e-49	193
sp|Q6ZN55|ZN574_HUMAN	tr|H9GVP3|H9GVP3_ANOCA	48.649	111	54	1	738	848	37	144	2.52e-22	108
sp|Q6ZN55|ZN574_HUMAN	tr|H9GVP3|H9GVP3_ANOCA	21.951	246	164	8	4	236	535	765	0.050	43.5
sp|Q6ZN55|ZN574_HUMAN	tr|G1T273|G1T273_RABIT	31.397	637	337	12	214	838	138	686	2.26e-92	311
sp|Q6ZN55|ZN574_HUMAN	tr|G1T273|G1T273_RABIT	35.283	530	274	9	317	844	118	580	3.46e-92	311
sp|Q6ZN55|ZN574_HUMAN	tr|G1T273|G1T273_RABIT	29.373	606	350	16	76	670	138	676	1.91e-60	224
sp|Q6ZN55|ZN574_HUMAN	tr|G1T273|G1T273_RABIT	24.382	566	339	15	16	566	194	685	2.44e-34	146
sp|Q6ZN55|ZN574_HUMAN	tr|G1T273|G1T273_RABIT	44.545	110	61	0	735	844	107	216	1.08e-23	113
sp|Q6ZN55|ZN574_HUMAN	tr|G1T273|G1T273_RABIT	23.171	410	259	13	13	386	275	664	1.85e-10	70.9
sp|Q6ZN55|ZN574_HUMAN	tr|A0A340YGC4|A0A340YGC4_LIPVE	35.686	510	260	8	336	844	139	581	2.37e-92	311
sp|Q6ZN55|ZN574_HUMAN	tr|A0A340YGC4|A0A340YGC4_LIPVE	32.019	634	321	14	214	844	139	665	5.64e-92	310
sp|Q6ZN55|ZN574_HUMAN	tr|A0A340YGC4|A0A340YGC4_LIPVE	35.000	380	208	5	503	844	119	497	2.90e-67	243
sp|Q6ZN55|ZN574_HUMAN	tr|A0A340YGC4|A0A340YGC4_LIPVE	29.780	591	337	16	76	655	139	662	1.39e-59	221
sp|Q6ZN55|ZN574_HUMAN	tr|A0A340YGC4|A0A340YGC4_LIPVE	24.382	566	339	15	16	566	195	686	2.11e-34	146
sp|Q6ZN55|ZN574_HUMAN	tr|A0A340YGC4|A0A340YGC4_LIPVE	21.814	408	267	13	13	386	276	665	1.98e-10	70.5
sp|Q6ZN55|ZN574_HUMAN	tr|H2P0H1|H2P0H1_PONAB	32.756	635	352	13	214	844	142	705	2.45e-92	312
sp|Q6ZN55|ZN574_HUMAN	tr|H2P0H1|H2P0H1_PONAB	35.078	516	266	9	333	847	233	680	2.07e-84	290
sp|Q6ZN55|ZN574_HUMAN	tr|H2P0H1|H2P0H1_PONAB	31.180	449	244	9	443	847	85	512	6.91e-55	208
sp|Q6ZN55|ZN574_HUMAN	tr|H2P0H1|H2P0H1_PONAB	25.661	643	393	13	16	655	142	702	1.97e-51	198
sp|Q6ZN55|ZN574_HUMAN	tr|H2P0H1|H2P0H1_PONAB	20.812	394	256	13	16	387	347	706	4.13e-07	60.1
sp|Q6ZN55|ZN574_HUMAN	tr|F6RIP8|F6RIP8_MACMU	32.598	635	353	13	214	844	143	706	2.48e-92	312
sp|Q6ZN55|ZN574_HUMAN	tr|F6RIP8|F6RIP8_MACMU	35.744	484	272	6	364	847	237	681	9.16e-85	291
sp|Q6ZN55|ZN574_HUMAN	tr|F6RIP8|F6RIP8_MACMU	30.667	450	246	9	443	847	85	513	1.42e-52	201
sp|Q6ZN55|ZN574_HUMAN	tr|F6RIP8|F6RIP8_MACMU	25.661	643	393	13	16	655	143	703	2.65e-51	197
sp|Q6ZN55|ZN574_HUMAN	tr|F6RIP8|F6RIP8_MACMU	21.739	230	162	7	16	237	488	707	0.001	48.5
sp|Q6ZN55|ZN574_HUMAN	tr|A0A2K6SCC8|A0A2K6SCC8_SAIBB	35.283	530	274	9	317	844	119	581	2.68e-92	311
sp|Q6ZN55|ZN574_HUMAN	tr|A0A2K6SCC8|A0A2K6SCC8_SAIBB	32.177	634	320	14	214	844	139	665	9.64e-92	310
sp|Q6ZN55|ZN574_HUMAN	tr|A0A2K6SCC8|A0A2K6SCC8_SAIBB	29.538	606	349	16	76	670	139	677	9.42e-61	224
sp|Q6ZN55|ZN574_HUMAN	tr|A0A2K6SCC8|A0A2K6SCC8_SAIBB	24.490	588	339	17	16	566	167	686	2.31e-34	146
sp|Q6ZN55|ZN574_HUMAN	tr|A0A2K6SCC8|A0A2K6SCC8_SAIBB	43.636	110	62	0	735	844	108	217	4.21e-23	111
sp|Q6ZN55|ZN574_HUMAN	tr|A0A2K6SCC8|A0A2K6SCC8_SAIBB	23.037	382	248	15	16	379	335	688	2.28e-07	60.8
sp|Q6ZN55|ZN574_HUMAN	tr|G3TKY7|G3TKY7_LOXAF	35.283	530	274	9	317	844	119	581	2.70e-92	310
sp|Q6ZN55|ZN574_HUMAN	tr|G3TKY7|G3TKY7_LOXAF	31.908	608	304	14	214	818	139	639	4.38e-83	285
sp|Q6ZN55|ZN574_HUMAN	tr|G3TKY7|G3TKY7_LOXAF	29.422	571	325	16	73	632	136	639	2.33e-53	202
sp|Q6ZN55|ZN574_HUMAN	tr|G3TKY7|G3TKY7_LOXAF	26.689	592	339	16	16	603	139	639	4.52e-43	172
sp|Q6ZN55|ZN574_HUMAN	tr|G3TKY7|G3TKY7_LOXAF	43.636	110	62	0	735	844	108	217	2.69e-22	108
sp|Q6ZN55|ZN574_HUMAN	tr|A0A2K5MIS2|A0A2K5MIS2_CERAT	29.426	853	514	23	37	839	146	960	2.74e-92	318
sp|Q6ZN55|ZN574_HUMAN	tr|A0A2K5MIS2|A0A2K5MIS2_CERAT	34.630	514	296	8	332	844	211	685	3.68e-81	287
sp|Q6ZN55|ZN574_HUMAN	tr|A0A2K5MIS2|A0A2K5MIS2_CERAT	26.431	821	454	22	16	792	271	985	4.99e-68	250
sp|Q6ZN55|ZN574_HUMAN	tr|A0A2K5MIS2|A0A2K5MIS2_CERAT	33.718	347	183	3	501	847	193	492	2.05e-54	210
sp|Q6ZN55|ZN574_HUMAN	tr|A0A2K5MIS2|A0A2K5MIS2_CERAT	29.000	100	71	0	745	844	166	265	0.006	46.6
sp|Q6ZN55|ZN574_HUMAN	tr|F7EJL8|F7EJL8_MACMU	34.351	524	304	9	336	844	175	673	2.75e-92	311
sp|Q6ZN55|ZN574_HUMAN	tr|F7EJL8|F7EJL8_MACMU	35.524	487	266	10	363	844	174	617	3.93e-88	300
sp|Q6ZN55|ZN574_HUMAN	tr|F7EJL8|F7EJL8_MACMU	34.118	510	267	10	311	818	233	675	2.44e-82	284
sp|Q6ZN55|ZN574_HUMAN	tr|F7EJL8|F7EJL8_MACMU	27.150	593	322	13	76	655	175	670	6.23e-55	207
sp|Q6ZN55|ZN574_HUMAN	tr|F7EJL8|F7EJL8_MACMU	26.248	621	334	15	16	632	175	675	1.93e-50	194
sp|Q6ZN55|ZN574_HUMAN	tr|A0A2Y9PFI0|A0A2Y9PFI0_DELLE	35.686	510	260	8	336	844	139	581	2.85e-92	311
sp|Q6ZN55|ZN574_HUMAN	tr|A0A2Y9PFI0|A0A2Y9PFI0_DELLE	31.861	634	322	14	214	844	139	665	2.44e-91	308
sp|Q6ZN55|ZN574_HUMAN	tr|A0A2Y9PFI0|A0A2Y9PFI0_DELLE	35.000	380	208	5	503	844	119	497	3.37e-67	243
sp|Q6ZN55|ZN574_HUMAN	tr|A0A2Y9PFI0|A0A2Y9PFI0_DELLE	29.256	605	350	16	76	669	139	676	4.82e-59	219
sp|Q6ZN55|ZN574_HUMAN	tr|A0A2Y9PFI0|A0A2Y9PFI0_DELLE	24.028	566	341	15	16	566	195	686	4.90e-33	142
sp|Q6ZN55|ZN574_HUMAN	tr|A0A2K5YPJ7|A0A2K5YPJ7_MANLE	32.756	635	352	13	214	844	143	706	2.87e-92	311
sp|Q6ZN55|ZN574_HUMAN	tr|A0A2K5YPJ7|A0A2K5YPJ7_MANLE	34.608	497	260	7	364	847	237	681	4.16e-82	284
sp|Q6ZN55|ZN574_HUMAN	tr|A0A2K5YPJ7|A0A2K5YPJ7_MANLE	30.889	450	245	9	443	847	85	513	3.84e-52	200
sp|Q6ZN55|ZN574_HUMAN	tr|A0A2K5YPJ7|A0A2K5YPJ7_MANLE	25.661	643	393	13	16	655	143	703	3.00e-51	197
sp|Q6ZN55|ZN574_HUMAN	tr|A0A2K5YPJ7|A0A2K5YPJ7_MANLE	21.739	230	162	7	16	237	488	707	0.002	48.1
sp|Q6ZN55|ZN574_HUMAN	tr|A0A2K5E0S7|A0A2K5E0S7_AOTNA	35.283	530	274	9	317	844	119	581	3.00e-92	311
sp|Q6ZN55|ZN574_HUMAN	tr|A0A2K5E0S7|A0A2K5E0S7_AOTNA	32.177	634	320	14	214	844	139	665	1.18e-91	309
sp|Q6ZN55|ZN574_HUMAN	tr|A0A2K5E0S7|A0A2K5E0S7_AOTNA	29.538	606	349	16	76	670	139	677	1.08e-60	224
sp|Q6ZN55|ZN574_HUMAN	tr|A0A2K5E0S7|A0A2K5E0S7_AOTNA	35.174	344	171	6	501	844	94	385	1.03e-57	216
sp|Q6ZN55|ZN574_HUMAN	tr|A0A2K5E0S7|A0A2K5E0S7_AOTNA	24.490	588	339	17	16	566	167	686	2.39e-34	146
sp|Q6ZN55|ZN574_HUMAN	tr|A0A2K5E0S7|A0A2K5E0S7_AOTNA	23.037	382	248	15	16	379	335	688	2.07e-07	60.8
sp|Q6ZN55|ZN574_HUMAN	tr|A0A2K5E8C4|A0A2K5E8C4_AOTNA	32.302	582	326	12	307	844	170	727	3.03e-92	313
sp|Q6ZN55|ZN574_HUMAN	tr|A0A2K5E8C4|A0A2K5E8C4_AOTNA	31.496	508	280	6	341	847	150	590	3.63e-79	277
sp|Q6ZN55|ZN574_HUMAN	tr|A0A2K5E8C4|A0A2K5E8C4_AOTNA	29.836	610	362	17	206	792	165	731	5.29e-73	260
sp|Q6ZN55|ZN574_HUMAN	tr|A0A2K5E8C4|A0A2K5E8C4_AOTNA	25.676	592	358	14	77	655	202	724	9.68e-51	196
sp|Q6ZN55|ZN574_HUMAN	tr|A0A2K5E8C4|A0A2K5E8C4_AOTNA	25.868	576	315	15	76	637	257	734	1.71e-49	193
sp|Q6ZN55|ZN574_HUMAN	tr|A0A2K5E8C4|A0A2K5E8C4_AOTNA	30.026	383	193	7	518	844	140	503	7.15e-48	188
sp|Q6ZN55|ZN574_HUMAN	tr|A0A2K5E8C4|A0A2K5E8C4_AOTNA	23.268	563	309	15	16	574	285	728	2.53e-32	140
sp|Q6ZN55|ZN574_HUMAN	tr|A0A2K5E8C4|A0A2K5E8C4_AOTNA	19.209	354	202	9	16	361	453	730	0.012	45.4
sp|Q6ZN55|ZN574_HUMAN	tr|A0A4X2LB39|A0A4X2LB39_VOMUR	35.955	534	271	9	311	827	188	667	3.08e-92	311
sp|Q6ZN55|ZN574_HUMAN	tr|A0A4X2LB39|A0A4X2LB39_VOMUR	35.827	508	286	9	341	847	135	603	1.09e-87	299
sp|Q6ZN55|ZN574_HUMAN	tr|A0A4X2LB39|A0A4X2LB39_VOMUR	34.728	478	244	9	368	844	134	544	2.48e-76	268
sp|Q6ZN55|ZN574_HUMAN	tr|A0A4X2LB39|A0A4X2LB39_VOMUR	24.649	641	357	15	16	651	158	677	1.17e-45	181
sp|Q6ZN55|ZN574_HUMAN	tr|A0A4X2LB39|A0A4X2LB39_VOMUR	48.077	104	54	0	741	844	133	236	1.00e-22	110
sp|Q6ZN55|ZN574_HUMAN	tr|A0A4X2LB39|A0A4X2LB39_VOMUR	22.727	440	284	12	16	419	270	689	1.10e-14	84.3
sp|Q6ZN55|ZN574_HUMAN	tr|A0A4X2LAW8|A0A4X2LAW8_VOMUR	35.448	536	305	11	311	844	279	775	3.19e-92	315
sp|Q6ZN55|ZN574_HUMAN	tr|A0A4X2LAW8|A0A4X2LAW8_VOMUR	31.388	634	379	13	215	844	250	831	1.80e-86	299
sp|Q6ZN55|ZN574_HUMAN	tr|A0A4X2LAW8|A0A4X2LAW8_VOMUR	33.095	559	305	11	303	844	241	747	4.00e-85	295
sp|Q6ZN55|ZN574_HUMAN	tr|A0A4X2LAW8|A0A4X2LAW8_VOMUR	32.300	613	359	14	214	822	277	837	8.13e-85	295
sp|Q6ZN55|ZN574_HUMAN	tr|A0A4X2LAW8|A0A4X2LAW8_VOMUR	34.340	530	292	9	324	844	209	691	7.02e-82	286
sp|Q6ZN55|ZN574_HUMAN	tr|A0A4X2LAW8|A0A4X2LAW8_VOMUR	27.383	661	374	17	18	655	251	828	9.85e-57	215
sp|Q6ZN55|ZN574_HUMAN	tr|A0A4X2LAW8|A0A4X2LAW8_VOMUR	27.568	555	309	13	214	696	305	838	1.95e-52	202
sp|Q6ZN55|ZN574_HUMAN	tr|A0A4X2LAW8|A0A4X2LAW8_VOMUR	23.007	439	291	14	7	413	408	831	1.36e-12	77.8
sp|Q6ZN55|ZN574_HUMAN	tr|A0A0A0MVE7|A0A0A0MVE7_PAPAN	32.131	610	334	12	237	844	144	675	3.21e-92	311
sp|Q6ZN55|ZN574_HUMAN	tr|A0A0A0MVE7|A0A0A0MVE7_PAPAN	39.005	382	213	6	466	847	177	538	5.25e-83	286
sp|Q6ZN55|ZN574_HUMAN	tr|A0A0A0MVE7|A0A0A0MVE7_PAPAN	28.061	588	331	14	72	655	173	672	6.60e-57	213
sp|Q6ZN55|ZN574_HUMAN	tr|A0A0A0MVE7|A0A0A0MVE7_PAPAN	25.926	621	336	15	16	632	177	677	2.61e-49	191
sp|Q6ZN55|ZN574_HUMAN	tr|A0A0A0MVE7|A0A0A0MVE7_PAPAN	20.455	396	249	11	5	387	334	676	1.67e-08	64.3
sp|Q6ZN55|ZN574_HUMAN	tr|H2NY82|H2NY82_PONAB	33.147	537	290	9	311	845	175	644	4.02e-92	310
sp|Q6ZN55|ZN574_HUMAN	tr|H2NY82|H2NY82_PONAB	33.333	513	274	9	336	847	173	618	1.39e-85	293
sp|Q6ZN55|ZN574_HUMAN	tr|H2NY82|H2NY82_PONAB	34.197	386	215	4	497	844	147	531	1.63e-64	235
sp|Q6ZN55|ZN574_HUMAN	tr|H2NY82|H2NY82_PONAB	26.970	571	318	11	76	638	173	652	4.74e-52	199
sp|Q6ZN55|ZN574_HUMAN	tr|H2NY82|H2NY82_PONAB	24.278	589	325	15	16	601	173	643	1.10e-43	174
sp|Q6ZN55|ZN574_HUMAN	tr|H2NY82|H2NY82_PONAB	21.974	537	324	15	13	545	198	643	2.00e-24	115
sp|Q6ZN55|ZN574_HUMAN	tr|H2NY82|H2NY82_PONAB	22.353	425	289	13	16	425	257	655	5.46e-17	91.7
sp|Q6ZN55|ZN574_HUMAN	tr|H2NY82|H2NY82_PONAB	32.143	56	38	0	789	844	140	195	0.31	40.8
sp|Q6ZN55|ZN574_HUMAN	tr|H2NY82|H2NY82_PONAB	20.270	148	92	4	16	163	537	658	0.46	40.4
sp|Q6ZN55|ZN574_HUMAN	tr|A0A0D9S5G0|A0A0D9S5G0_CHLSB	28.790	851	504	24	37	844	110	901	4.30e-92	317
sp|Q6ZN55|ZN574_HUMAN	tr|A0A0D9S5G0|A0A0D9S5G0_CHLSB	26.379	834	468	21	16	821	235	950	7.27e-70	255
sp|Q6ZN55|ZN574_HUMAN	tr|A0A0D9S5G0|A0A0D9S5G0_CHLSB	34.441	331	170	3	517	847	173	456	6.49e-54	208
sp|Q6ZN55|ZN574_HUMAN	tr|A0A0D9S5G0|A0A0D9S5G0_CHLSB	24.348	575	340	15	13	575	456	947	2.05e-33	144
sp|Q6ZN55|ZN574_HUMAN	tr|A0A2K5D1E7|A0A2K5D1E7_AOTNA	34.226	523	303	10	324	844	211	694	5.05e-92	311
sp|Q6ZN55|ZN574_HUMAN	tr|A0A2K5D1E7|A0A2K5D1E7_AOTNA	30.113	621	352	12	214	832	168	708	1.47e-89	304
sp|Q6ZN55|ZN574_HUMAN	tr|A0A2K5D1E7|A0A2K5D1E7_AOTNA	36.243	378	191	5	473	847	227	557	3.12e-73	260
sp|Q6ZN55|ZN574_HUMAN	tr|A0A2K5D1E7|A0A2K5D1E7_AOTNA	35.072	345	205	4	500	844	145	470	1.00e-56	213
sp|Q6ZN55|ZN574_HUMAN	tr|A0A2K5D1E7|A0A2K5D1E7_AOTNA	26.871	588	370	16	76	648	168	710	5.52e-50	194
sp|Q6ZN55|ZN574_HUMAN	tr|A0A2K5D1E7|A0A2K5D1E7_AOTNA	21.481	540	308	16	8	533	271	708	3.17e-20	102
sp|Q6ZN55|ZN574_HUMAN	tr|A0A2K5D1E7|A0A2K5D1E7_AOTNA	33.645	107	68	1	738	844	143	246	3.04e-09	67.0
sp|Q6ZN55|ZN574_HUMAN	tr|A0A2K5D1E7|A0A2K5D1E7_AOTNA	33.766	77	51	0	771	847	145	221	4.10e-04	50.1
sp|Q6ZN55|ZN574_HUMAN	tr|K7FLF7|K7FLF7_PELSI	30.769	650	392	14	214	844	186	796	5.24e-92	313
sp|Q6ZN55|ZN574_HUMAN	tr|K7FLF7|K7FLF7_PELSI	33.265	487	259	8	372	844	166	600	1.06e-77	274
sp|Q6ZN55|ZN574_HUMAN	tr|K7FLF7|K7FLF7_PELSI	27.322	732	410	19	73	794	183	802	2.77e-72	259
sp|Q6ZN55|ZN574_HUMAN	tr|K7FLF7|K7FLF7_PELSI	25.462	703	411	21	7	694	169	773	9.76e-61	226
sp|Q6ZN55|ZN574_HUMAN	tr|K7FLF7|K7FLF7_PELSI	25.990	631	372	17	16	628	242	795	6.00e-53	204
sp|Q6ZN55|ZN574_HUMAN	tr|K7FLF7|K7FLF7_PELSI	47.826	46	24	0	802	847	166	211	2.34e-05	54.3
sp|Q6ZN55|ZN574_HUMAN	tr|K7FLF7|K7FLF7_PELSI	22.917	144	99	5	16	152	662	800	1.2	38.9
sp|Q6ZN55|ZN574_HUMAN	tr|A0A3Q0DU59|A0A3Q0DU59_TARSY	32.177	634	320	14	214	844	139	665	5.43e-92	310
sp|Q6ZN55|ZN574_HUMAN	tr|A0A3Q0DU59|A0A3Q0DU59_TARSY	35.564	523	268	9	324	844	126	581	6.47e-92	310
sp|Q6ZN55|ZN574_HUMAN	tr|A0A3Q0DU59|A0A3Q0DU59_TARSY	35.000	380	208	5	503	844	119	497	3.67e-67	242
sp|Q6ZN55|ZN574_HUMAN	tr|A0A3Q0DU59|A0A3Q0DU59_TARSY	29.392	609	352	16	73	670	136	677	1.71e-60	224
sp|Q6ZN55|ZN574_HUMAN	tr|A0A3Q0DU59|A0A3Q0DU59_TARSY	26.972	634	367	17	16	645	139	680	9.01e-51	196
sp|Q6ZN55|ZN574_HUMAN	tr|A0A3Q0DU59|A0A3Q0DU59_TARSY	24.242	561	336	15	16	561	195	681	1.57e-34	147
sp|Q6ZN55|ZN574_HUMAN	tr|A0A3Q0DU59|A0A3Q0DU59_TARSY	22.947	414	263	13	13	390	276	669	4.95e-11	72.4
sp|Q6ZN55|ZN574_HUMAN	tr|A0A4X2KMX6|A0A4X2KMX6_VOMUR	36.313	537	273	10	311	845	134	603	5.63e-92	308
sp|Q6ZN55|ZN574_HUMAN	tr|A0A4X2KMX6|A0A4X2KMX6_VOMUR	34.510	510	238	8	336	844	104	518	1.12e-86	294
sp|Q6ZN55|ZN574_HUMAN	tr|A0A4X2KMX6|A0A4X2KMX6_VOMUR	35.892	482	269	9	364	844	104	546	5.83e-86	292
sp|Q6ZN55|ZN574_HUMAN	tr|A0A4X2KMX6|A0A4X2KMX6_VOMUR	36.219	439	255	9	420	844	35	462	1.43e-76	266
sp|Q6ZN55|ZN574_HUMAN	tr|A0A4X2KMX6|A0A4X2KMX6_VOMUR	25.167	600	340	15	16	604	104	605	1.28e-43	173
sp|Q6ZN55|ZN574_HUMAN	tr|A0A4X2LDY3|A0A4X2LDY3_VOMUR	32.213	714	409	19	145	844	106	758	5.84e-92	313
sp|Q6ZN55|ZN574_HUMAN	tr|A0A4X2LDY3|A0A4X2LDY3_VOMUR	32.085	614	301	13	214	821	316	819	5.75e-78	275
sp|Q6ZN55|ZN574_HUMAN	tr|A0A4X2LDY3|A0A4X2LDY3_VOMUR	28.326	699	391	17	71	765	227	819	1.06e-60	227
sp|Q6ZN55|ZN574_HUMAN	tr|A0A4X2LDY3|A0A4X2LDY3_VOMUR	26.462	650	369	18	16	626	232	811	2.17e-46	184
sp|Q6ZN55|ZN574_HUMAN	tr|A0A4X2LDY3|A0A4X2LDY3_VOMUR	24.437	577	339	14	7	578	335	819	2.89e-35	150
sp|Q6ZN55|ZN574_HUMAN	tr|G3TFD1|G3TFD1_LOXAF	33.333	537	315	9	311	844	207	703	6.20e-92	311
sp|Q6ZN55|ZN574_HUMAN	tr|G3TFD1|G3TFD1_LOXAF	33.656	517	247	8	332	847	173	594	2.66e-89	303
sp|Q6ZN55|ZN574_HUMAN	tr|G3TFD1|G3TFD1_LOXAF	35.754	358	183	3	490	847	172	482	4.60e-69	248
sp|Q6ZN55|ZN574_HUMAN	tr|G3TFD1|G3TFD1_LOXAF	24.675	616	343	13	16	628	205	702	6.95e-49	190
sp|Q6ZN55|ZN574_HUMAN	tr|G3TFD1|G3TFD1_LOXAF	25.557	583	350	15	65	603	163	705	2.67e-43	174
sp|Q6ZN55|ZN574_HUMAN	tr|G3TFD1|G3TFD1_LOXAF	22.892	415	275	14	16	413	317	703	7.61e-12	75.1
sp|Q6ZN55|ZN574_HUMAN	tr|G1LN27|G1LN27_AILME	33.700	546	329	10	311	844	222	746	6.50e-92	312
sp|Q6ZN55|ZN574_HUMAN	tr|G1LN27|G1LN27_AILME	34.711	484	246	9	366	847	222	637	7.82e-86	295
sp|Q6ZN55|ZN574_HUMAN	tr|G1LN27|G1LN27_AILME	32.824	524	311	10	311	818	250	748	1.62e-81	283
sp|Q6ZN55|ZN574_HUMAN	tr|G1LN27|G1LN27_AILME	36.313	358	181	3	490	847	215	525	2.83e-70	253
sp|Q6ZN55|ZN574_HUMAN	tr|G1LN27|G1LN27_AILME	28.856	603	339	16	70	655	214	743	4.46e-61	226
sp|Q6ZN55|ZN574_HUMAN	tr|G1LN27|G1LN27_AILME	24.477	621	338	14	16	628	248	745	9.17e-49	191
sp|Q6ZN55|ZN574_HUMAN	tr|G1LN27|G1LN27_AILME	42.268	97	56	0	748	844	202	298	1.87e-14	83.6
sp|Q6ZN55|ZN574_HUMAN	tr|G1LN27|G1LN27_AILME	22.892	415	275	14	16	413	360	746	1.40e-11	74.3
sp|Q6ZN55|ZN574_HUMAN	tr|A0A337SGZ6|A0A337SGZ6_FELCA	33.955	536	285	9	311	844	174	642	7.89e-92	308
sp|Q6ZN55|ZN574_HUMAN	tr|A0A337SGZ6|A0A337SGZ6_FELCA	36.579	380	221	5	465	844	171	530	5.12e-73	258
sp|Q6ZN55|ZN574_HUMAN	tr|A0A337SGZ6|A0A337SGZ6_FELCA	35.977	353	207	4	492	844	169	502	2.33e-65	236
sp|Q6ZN55|ZN574_HUMAN	tr|A0A337SGZ6|A0A337SGZ6_FELCA	23.689	553	339	16	6	546	162	643	1.46e-25	118
sp|Q6ZN55|ZN574_HUMAN	tr|A0A287D290|A0A287D290_ICTTR	34.078	537	311	11	311	844	201	697	7.97e-92	310
sp|Q6ZN55|ZN574_HUMAN	tr|A0A287D290|A0A287D290_ICTTR	33.747	483	252	7	366	847	173	588	5.63e-84	289
sp|Q6ZN55|ZN574_HUMAN	tr|A0A287D290|A0A287D290_ICTTR	33.409	443	233	7	418	847	83	476	5.71e-71	253
sp|Q6ZN55|ZN574_HUMAN	tr|A0A287D290|A0A287D290_ICTTR	25.121	621	334	14	16	628	199	696	2.65e-49	191
sp|Q6ZN55|ZN574_HUMAN	tr|A0A287D290|A0A287D290_ICTTR	25.604	621	365	17	28	603	131	699	2.72e-46	182
sp|Q6ZN55|ZN574_HUMAN	tr|A0A287D290|A0A287D290_ICTTR	23.228	508	295	16	16	519	283	699	2.24e-19	99.4
sp|Q6ZN55|ZN574_HUMAN	tr|A0A2Y9RRI5|A0A2Y9RRI5_TRIMA	33.147	537	316	9	311	844	264	760	8.17e-92	312
sp|Q6ZN55|ZN574_HUMAN	tr|A0A2Y9RRI5|A0A2Y9RRI5_TRIMA	34.132	501	260	9	349	847	219	651	1.08e-86	298
sp|Q6ZN55|ZN574_HUMAN	tr|A0A2Y9RRI5|A0A2Y9RRI5_TRIMA	24.351	616	345	13	16	628	262	759	5.18e-49	192
sp|Q6ZN55|ZN574_HUMAN	tr|A0A2Y9RRI5|A0A2Y9RRI5_TRIMA	25.856	584	349	15	64	603	219	762	2.00e-44	178
sp|Q6ZN55|ZN574_HUMAN	tr|A0A2K6EYV8|A0A2K6EYV8_PROCO	32.325	628	343	14	214	838	139	687	8.26e-92	310
sp|Q6ZN55|ZN574_HUMAN	tr|A0A2K6EYV8|A0A2K6EYV8_PROCO	35.294	510	262	8	336	844	139	581	3.03e-91	308
sp|Q6ZN55|ZN574_HUMAN	tr|A0A2K6EYV8|A0A2K6EYV8_PROCO	35.000	380	208	5	503	844	119	497	6.94e-67	242
sp|Q6ZN55|ZN574_HUMAN	tr|A0A2K6EYV8|A0A2K6EYV8_PROCO	28.852	610	356	16	73	671	136	678	2.13e-58	218
sp|Q6ZN55|ZN574_HUMAN	tr|A0A2K6EYV8|A0A2K6EYV8_PROCO	34.903	361	211	6	498	844	91	441	3.70e-58	217
sp|Q6ZN55|ZN574_HUMAN	tr|A0A2K6EYV8|A0A2K6EYV8_PROCO	24.735	566	337	15	16	566	195	686	1.54e-35	150
sp|Q6ZN55|ZN574_HUMAN	tr|A0A2K6EYV8|A0A2K6EYV8_PROCO	23.529	425	268	14	13	400	276	680	1.08e-11	74.7
sp|Q6ZN55|ZN574_HUMAN	tr|L5L1R9|L5L1R9_PTEAL	32.177	634	320	14	214	844	143	669	9.76e-92	310
sp|Q6ZN55|ZN574_HUMAN	tr|L5L1R9|L5L1R9_PTEAL	35.564	523	268	9	324	844	130	585	4.40e-91	308
sp|Q6ZN55|ZN574_HUMAN	tr|L5L1R9|L5L1R9_PTEAL	28.261	782	430	17	73	838	25	691	6.81e-90	305
sp|Q6ZN55|ZN574_HUMAN	tr|L5L1R9|L5L1R9_PTEAL	35.492	386	208	6	499	844	117	501	1.66e-67	243
sp|Q6ZN55|ZN574_HUMAN	tr|L5L1R9|L5L1R9_PTEAL	24.558	566	338	15	16	566	199	690	6.77e-35	148
sp|Q6ZN55|ZN574_HUMAN	tr|L5L1R9|L5L1R9_PTEAL	36.054	147	94	0	698	844	75	221	1.96e-22	108
sp|Q6ZN55|ZN574_HUMAN	tr|L5L1R9|L5L1R9_PTEAL	22.951	427	272	14	13	402	280	686	6.30e-11	72.4
sp|Q6ZN55|ZN574_HUMAN	tr|A0A4X2KKU2|A0A4X2KKU2_VOMUR	36.016	497	249	10	349	844	109	537	1.22e-91	306
sp|Q6ZN55|ZN574_HUMAN	tr|A0A4X2KKU2|A0A4X2KKU2_VOMUR	34.442	511	291	12	324	831	111	580	1.01e-80	277
sp|Q6ZN55|ZN574_HUMAN	tr|A0A4X2KKU2|A0A4X2KKU2_VOMUR	33.467	499	290	11	307	803	122	580	9.61e-73	255
sp|Q6ZN55|ZN574_HUMAN	tr|A0A4X2KKU2|A0A4X2KKU2_VOMUR	30.591	389	196	7	526	844	41	425	7.11e-47	182
sp|Q6ZN55|ZN574_HUMAN	tr|A0A4X2KKU2|A0A4X2KKU2_VOMUR	24.682	551	311	14	18	560	126	580	1.17e-30	134
sp|Q6ZN55|ZN574_HUMAN	tr|A0A4X2KKU2|A0A4X2KKU2_VOMUR	48.182	110	57	0	738	847	152	261	1.07e-27	124
sp|Q6ZN55|ZN574_HUMAN	tr|A0A4X2KKU2|A0A4X2KKU2_VOMUR	22.365	389	265	12	16	392	208	571	1.42e-11	73.9
sp|Q6ZN55|ZN574_HUMAN	tr|L7MZW3|L7MZW3_ANOCA	29.742	891	480	24	16	844	120	926	1.23e-91	317
sp|Q6ZN55|ZN574_HUMAN	tr|L7MZW3|L7MZW3_ANOCA	29.266	885	520	24	16	844	176	1010	3.03e-89	311
sp|Q6ZN55|ZN574_HUMAN	tr|L7MZW3|L7MZW3_ANOCA	29.772	833	443	22	16	844	36	730	6.48e-87	304
sp|Q6ZN55|ZN574_HUMAN	tr|L7MZW3|L7MZW3_ANOCA	31.077	650	396	14	214	847	8	621	1.93e-81	289
sp|Q6ZN55|ZN574_HUMAN	tr|L7MZW3|L7MZW3_ANOCA	35.903	493	266	11	358	844	2	450	1.00e-80	287
sp|Q6ZN55|ZN574_HUMAN	tr|L7MZW3|L7MZW3_ANOCA	28.812	833	471	21	16	826	288	1020	1.47e-80	286
sp|Q6ZN55|ZN574_HUMAN	tr|L7MZW3|L7MZW3_ANOCA	27.981	822	468	20	16	822	316	1028	9.57e-74	267
sp|Q6ZN55|ZN574_HUMAN	tr|L7MZW3|L7MZW3_ANOCA	37.135	342	198	5	516	844	1	338	9.66e-57	217
sp|Q6ZN55|ZN574_HUMAN	tr|A0A0A0MUP0|A0A0A0MUP0_PAPAN	32.756	635	348	14	216	844	145	706	1.25e-91	310
sp|Q6ZN55|ZN574_HUMAN	tr|A0A0A0MUP0|A0A0A0MUP0_PAPAN	35.537	484	273	7	364	847	237	681	5.52e-84	289
sp|Q6ZN55|ZN574_HUMAN	tr|A0A0A0MUP0|A0A0A0MUP0_PAPAN	30.889	450	245	9	443	847	85	513	6.57e-53	202
sp|Q6ZN55|ZN574_HUMAN	tr|A0A0A0MUP0|A0A0A0MUP0_PAPAN	26.531	588	357	12	71	655	188	703	6.14e-51	196
sp|Q6ZN55|ZN574_HUMAN	tr|A0A0A0MUP0|A0A0A0MUP0_PAPAN	23.364	535	283	14	17	545	293	706	8.79e-25	116
sp|Q6ZN55|ZN574_HUMAN	tr|A0A0A0MUP0|A0A0A0MUP0_PAPAN	21.376	407	263	12	16	413	348	706	6.04e-13	79.0
sp|Q6ZN55|ZN574_HUMAN	tr|A0A0A0MUP0|A0A0A0MUP0_PAPAN	21.304	230	163	7	16	237	488	707	0.009	45.8
sp|Q6ZN55|ZN574_HUMAN	tr|H0ZXT6|H0ZXT6_TAEGU	36.007	536	302	9	311	844	130	626	1.37e-91	307
sp|Q6ZN55|ZN574_HUMAN	tr|H0ZXT6|H0ZXT6_TAEGU	34.381	541	304	9	311	844	74	570	1.57e-84	288
sp|Q6ZN55|ZN574_HUMAN	tr|H0ZXT6|H0ZXT6_TAEGU	33.880	549	301	11	336	844	16	542	6.13e-83	284
sp|Q6ZN55|ZN574_HUMAN	tr|H0ZXT6|H0ZXT6_TAEGU	35.815	497	251	8	349	844	1	430	7.84e-82	281
sp|Q6ZN55|ZN574_HUMAN	tr|H0ZXT6|H0ZXT6_TAEGU	38.420	367	178	4	481	847	3	321	1.02e-66	240
sp|Q6ZN55|ZN574_HUMAN	tr|H0ZXT6|H0ZXT6_TAEGU	29.635	685	386	16	126	788	16	626	7.66e-66	237
sp|Q6ZN55|ZN574_HUMAN	tr|H0ZXT6|H0ZXT6_TAEGU	26.734	692	396	17	16	697	16	606	7.78e-54	203
sp|Q6ZN55|ZN574_HUMAN	tr|H0ZXT6|H0ZXT6_TAEGU	26.837	626	367	19	16	597	44	622	1.63e-39	161
sp|Q6ZN55|ZN574_HUMAN	tr|H0ZXT6|H0ZXT6_TAEGU	24.747	594	312	16	18	573	130	626	2.19e-31	136
sp|Q6ZN55|ZN574_HUMAN	tr|H0ZXT6|H0ZXT6_TAEGU	24.374	439	267	16	16	413	212	626	5.66e-13	78.6
sp|Q6ZN55|ZN574_HUMAN	tr|A0A2K5EUD1|A0A2K5EUD1_AOTNA	34.004	547	280	10	309	847	238	711	1.38e-91	310
sp|Q6ZN55|ZN574_HUMAN	tr|A0A2K5EUD1|A0A2K5EUD1_AOTNA	33.019	424	242	5	446	844	162	568	8.22e-60	222
sp|Q6ZN55|ZN574_HUMAN	tr|A0A2K5EUD1|A0A2K5EUD1_AOTNA	27.304	586	308	13	73	655	235	705	2.33e-51	198
sp|Q6ZN55|ZN574_HUMAN	tr|A0A2K5EUD1|A0A2K5EUD1_AOTNA	24.377	562	332	14	17	575	239	710	1.84e-36	153
sp|Q6ZN55|ZN574_HUMAN	tr|A0A2K5EUD1|A0A2K5EUD1_AOTNA	38.525	122	75	0	726	847	226	347	1.18e-17	94.0
sp|Q6ZN55|ZN574_HUMAN	tr|A0A2K5EUD1|A0A2K5EUD1_AOTNA	22.619	420	242	13	16	413	322	680	1.69e-13	80.5
sp|Q6ZN55|ZN574_HUMAN	tr|A0A2K5EUD1|A0A2K5EUD1_AOTNA	37.624	101	63	0	747	847	219	319	8.49e-13	78.2
sp|Q6ZN55|ZN574_HUMAN	tr|A0A2K5EUD1|A0A2K5EUD1_AOTNA	33.333	117	78	0	731	847	175	291	1.58e-10	70.9
sp|Q6ZN55|ZN574_HUMAN	tr|A0A2U4BU19|A0A2U4BU19_TURTR	35.686	510	260	8	336	844	168	610	1.56e-91	310
sp|Q6ZN55|ZN574_HUMAN	tr|A0A2U4BU19|A0A2U4BU19_TURTR	32.019	634	321	14	214	844	168	694	3.39e-91	309
sp|Q6ZN55|ZN574_HUMAN	tr|A0A2U4BU19|A0A2U4BU19_TURTR	35.000	380	208	5	503	844	148	526	9.82e-67	242
sp|Q6ZN55|ZN574_HUMAN	tr|A0A2U4BU19|A0A2U4BU19_TURTR	29.421	605	349	16	76	669	168	705	4.47e-59	220
sp|Q6ZN55|ZN574_HUMAN	tr|A0A2U4BU19|A0A2U4BU19_TURTR	24.205	566	340	15	16	566	224	715	2.43e-33	143
sp|Q6ZN55|ZN574_HUMAN	tr|A0A2U4BU19|A0A2U4BU19_TURTR	44.037	109	61	0	736	844	138	246	8.64e-22	107
sp|Q6ZN55|ZN574_HUMAN	tr|A0A2U4BU19|A0A2U4BU19_TURTR	21.814	408	267	13	13	386	305	694	2.19e-10	70.5
sp|Q6ZN55|ZN574_HUMAN	tr|G3RWH0|G3RWH0_GORGO	33.725	510	242	8	336	844	174	588	1.65e-91	306
sp|Q6ZN55|ZN574_HUMAN	tr|G3RWH0|G3RWH0_GORGO	37.500	352	173	4	496	847	175	479	1.78e-73	258
sp|Q6ZN55|ZN574_HUMAN	tr|G3RWH0|G3RWH0_GORGO	28.941	425	264	11	214	634	202	592	1.27e-48	187
sp|Q6ZN55|ZN574_HUMAN	tr|G3RWH0|G3RWH0_GORGO	23.040	421	267	15	16	413	174	560	1.85e-14	83.6
sp|Q6ZN55|ZN574_HUMAN	tr|G3RWH0|G3RWH0_GORGO	21.027	409	258	12	18	413	232	588	3.21e-11	73.2
sp|Q6ZN55|ZN574_HUMAN	tr|G3RWH0|G3RWH0_GORGO	20.436	367	210	13	16	361	286	591	0.003	47.4
sp|Q6ZN55|ZN574_HUMAN	tr|L7MZE5|L7MZE5_ANOCA	29.225	852	489	24	16	847	1	758	1.72e-91	311
sp|Q6ZN55|ZN574_HUMAN	tr|L7MZE5|L7MZE5_ANOCA	33.446	592	351	13	311	883	87	654	8.75e-87	298
sp|Q6ZN55|ZN574_HUMAN	tr|L7MZE5|L7MZE5_ANOCA	27.415	828	453	19	12	830	81	769	6.18e-81	282
sp|Q6ZN55|ZN574_HUMAN	tr|L7MZE5|L7MZE5_ANOCA	25.468	801	467	21	16	774	57	769	9.52e-58	217
sp|Q6ZN55|ZN574_HUMAN	tr|G1PT73|G1PT73_MYOLU	34.264	537	310	11	311	844	251	747	1.75e-91	311
sp|Q6ZN55|ZN574_HUMAN	tr|G1PT73|G1PT73_MYOLU	32.669	502	270	7	347	847	204	638	4.73e-83	288
sp|Q6ZN55|ZN574_HUMAN	tr|G1PT73|G1PT73_MYOLU	28.037	642	356	17	59	689	201	747	6.79e-63	232
sp|Q6ZN55|ZN574_HUMAN	tr|G1PT73|G1PT73_MYOLU	24.394	619	337	14	16	626	249	744	5.17e-48	188
sp|Q6ZN55|ZN574_HUMAN	tr|G1PT73|G1PT73_MYOLU	22.788	373	244	10	16	386	417	747	1.08e-10	71.6
sp|Q6ZN55|ZN574_HUMAN	tr|Q7TMN8|Q7TMN8_MOUSE	35.882	510	259	8	336	844	29	471	2.07e-91	305
sp|Q6ZN55|ZN574_HUMAN	tr|Q7TMN8|Q7TMN8_MOUSE	31.861	634	322	14	214	844	29	555	2.61e-90	303
sp|Q6ZN55|ZN574_HUMAN	tr|Q7TMN8|Q7TMN8_MOUSE	29.798	594	339	16	73	655	26	552	3.63e-58	214
sp|Q6ZN55|ZN574_HUMAN	tr|Q7TMN8|Q7TMN8_MOUSE	36.478	318	155	5	527	844	5	275	3.36e-55	206
sp|Q6ZN55|ZN574_HUMAN	tr|Q7TMN8|Q7TMN8_MOUSE	24.394	578	324	15	16	566	85	576	7.77e-36	149
sp|Q6ZN55|ZN574_HUMAN	tr|Q7TMN8|Q7TMN8_MOUSE	20.190	421	268	14	16	380	169	577	5.35e-07	59.3
sp|Q6ZN55|ZN574_HUMAN	tr|A0A2R9BWJ9|A0A2R9BWJ9_PANPA	34.508	539	281	10	303	839	143	611	2.28e-91	310
sp|Q6ZN55|ZN574_HUMAN	tr|A0A2R9BWJ9|A0A2R9BWJ9_PANPA	30.823	571	327	12	311	831	176	728	1.17e-83	290
sp|Q6ZN55|ZN574_HUMAN	tr|A0A2R9BWJ9|A0A2R9BWJ9_PANPA	37.755	392	226	5	466	844	174	560	3.90e-83	288
sp|Q6ZN55|ZN574_HUMAN	tr|A0A2R9BWJ9|A0A2R9BWJ9_PANPA	29.470	604	335	15	214	803	202	728	2.09e-70	253
sp|Q6ZN55|ZN574_HUMAN	tr|A0A2R9BWJ9|A0A2R9BWJ9_PANPA	35.294	357	177	6	496	847	144	451	2.93e-59	221
sp|Q6ZN55|ZN574_HUMAN	tr|A0A2R9BWJ9|A0A2R9BWJ9_PANPA	23.427	572	384	17	7	560	193	728	6.12e-26	120
sp|Q6ZN55|ZN574_HUMAN	tr|A0A2R9BWJ9|A0A2R9BWJ9_PANPA	24.571	350	214	13	73	408	423	736	6.28e-11	72.4
sp|Q6ZN55|ZN574_HUMAN	tr|H9GQ62|H9GQ62_ANOCA	29.523	796	490	20	76	844	29	780	2.35e-91	311
sp|Q6ZN55|ZN574_HUMAN	tr|H9GQ62|H9GQ62_ANOCA	34.086	487	278	13	375	844	12	472	6.38e-69	249
sp|Q6ZN55|ZN574_HUMAN	tr|H9GQ62|H9GQ62_ANOCA	26.779	773	459	22	16	773	113	793	1.10e-61	229
sp|Q6ZN55|ZN574_HUMAN	tr|H9GQ62|H9GQ62_ANOCA	27.761	670	398	20	18	675	199	794	3.12e-58	219
sp|Q6ZN55|ZN574_HUMAN	tr|H9GQ62|H9GQ62_ANOCA	21.717	396	235	12	7	398	469	793	1.78e-07	61.2
sp|Q6ZN55|ZN574_HUMAN	tr|A0A1S3QLJ5|A0A1S3QLJ5_SALSA	31.620	642	346	14	216	844	51	612	2.45e-91	306
sp|Q6ZN55|ZN574_HUMAN	tr|A0A1S3QLJ5|A0A1S3QLJ5_SALSA	36.631	374	211	5	493	844	47	416	1.32e-66	239
sp|Q6ZN55|ZN574_HUMAN	tr|A0A1S3QLJ5|A0A1S3QLJ5_SALSA	42.857	133	76	0	712	844	23	155	1.02e-25	119
sp|Q6ZN55|ZN574_HUMAN	tr|A0A1S3QLJ5|A0A1S3QLJ5_SALSA	22.376	505	282	15	16	518	217	613	2.54e-13	79.7
sp|Q6ZN55|ZN574_HUMAN	tr|A0A0A0MW03|A0A0A0MW03_PAPAN	33.525	522	279	8	324	844	193	647	2.52e-91	308
sp|Q6ZN55|ZN574_HUMAN	tr|A0A0A0MW03|A0A0A0MW03_PAPAN	31.380	529	292	10	304	829	228	688	1.99e-79	276
sp|Q6ZN55|ZN574_HUMAN	tr|A0A0A0MW03|A0A0A0MW03_PAPAN	34.293	382	231	7	479	844	158	535	8.73e-62	227
sp|Q6ZN55|ZN574_HUMAN	tr|A0A0A0MW03|A0A0A0MW03_PAPAN	30.942	446	268	11	214	654	261	671	8.39e-55	207
sp|Q6ZN55|ZN574_HUMAN	tr|A0A0A0MW03|A0A0A0MW03_PAPAN	26.769	523	298	14	76	583	233	685	1.90e-43	174
sp|Q6ZN55|ZN574_HUMAN	tr|A0A0A0MW03|A0A0A0MW03_PAPAN	23.273	550	321	16	16	558	233	688	1.17e-28	128
sp|Q6ZN55|ZN574_HUMAN	tr|A0A0A0MW03|A0A0A0MW03_PAPAN	21.673	526	305	15	16	531	261	689	2.22e-19	99.4
sp|Q6ZN55|ZN574_HUMAN	sp|Q86V71|ZN429_HUMAN	32.775	537	292	9	311	845	175	644	2.69e-91	308
sp|Q6ZN55|ZN574_HUMAN	sp|Q86V71|ZN429_HUMAN	31.810	525	318	9	324	847	133	618	7.77e-83	285
sp|Q6ZN55|ZN574_HUMAN	sp|Q86V71|ZN429_HUMAN	29.828	523	316	13	214	713	173	667	7.65e-62	227
sp|Q6ZN55|ZN574_HUMAN	sp|Q86V71|ZN429_HUMAN	31.296	409	214	5	502	844	124	531	2.56e-57	214
sp|Q6ZN55|ZN574_HUMAN	sp|Q86V71|ZN429_HUMAN	23.132	562	337	13	16	573	173	643	2.64e-39	161
sp|Q6ZN55|ZN574_HUMAN	sp|Q86V71|ZN429_HUMAN	22.635	539	318	16	13	545	198	643	1.31e-24	115
sp|Q6ZN55|ZN574_HUMAN	sp|Q86V71|ZN429_HUMAN	22.222	423	290	12	16	424	257	654	1.83e-17	93.2
sp|Q6ZN55|ZN574_HUMAN	sp|Q86V71|ZN429_HUMAN	20.270	148	92	4	16	163	537	658	0.71	39.7
sp|Q6ZN55|ZN574_HUMAN	tr|U3KPD9|U3KPD9_RABIT	34.393	535	311	10	311	844	78	573	2.75e-91	306
sp|Q6ZN55|ZN574_HUMAN	tr|U3KPD9|U3KPD9_RABIT	31.807	415	252	10	444	844	8	405	1.37e-55	208
sp|Q6ZN55|ZN574_HUMAN	tr|U3KPD9|U3KPD9_RABIT	24.924	658	343	18	15	655	75	598	3.55e-46	181
sp|Q6ZN55|ZN574_HUMAN	tr|U3KPD9|U3KPD9_RABIT	26.955	601	346	20	45	608	36	580	6.01e-46	180
sp|Q6ZN55|ZN574_HUMAN	tr|U3KPD9|U3KPD9_RABIT	23.280	567	354	17	16	571	103	599	1.29e-28	128
sp|Q6ZN55|ZN574_HUMAN	tr|U3KPD9|U3KPD9_RABIT	22.738	431	279	16	16	429	215	608	3.75e-10	69.7
sp|Q6ZN55|ZN574_HUMAN	tr|F6XBD9|F6XBD9_HORSE	34.124	548	294	11	311	843	153	648	2.93e-91	308
sp|Q6ZN55|ZN574_HUMAN	tr|F6XBD9|F6XBD9_HORSE	33.525	522	281	8	337	844	152	621	2.27e-86	295
sp|Q6ZN55|ZN574_HUMAN	tr|F6XBD9|F6XBD9_HORSE	28.135	622	344	15	77	690	152	678	1.63e-57	215
sp|Q6ZN55|ZN574_HUMAN	tr|F6XBD9|F6XBD9_HORSE	25.458	601	357	16	18	602	153	678	7.55e-45	178
sp|Q6ZN55|ZN574_HUMAN	tr|F6XBD9|F6XBD9_HORSE	25.044	563	327	15	16	574	207	678	2.71e-40	164
sp|Q6ZN55|ZN574_HUMAN	tr|F6XBD9|F6XBD9_HORSE	37.190	242	105	4	603	844	147	341	1.64e-37	156
sp|Q6ZN55|ZN574_HUMAN	tr|F6XBD9|F6XBD9_HORSE	42.857	98	56	0	747	844	132	229	4.39e-17	92.0
sp|Q6ZN55|ZN574_HUMAN	tr|F6XBD9|F6XBD9_HORSE	25.581	86	60	2	13	98	596	677	2.2	38.1
sp|Q6ZN55|ZN574_HUMAN	tr|A0A384BI79|A0A384BI79_URSMA	33.700	546	265	9	304	847	230	680	2.98e-91	308
sp|Q6ZN55|ZN574_HUMAN	tr|A0A384BI79|A0A384BI79_URSMA	37.110	353	203	4	492	844	176	509	1.62e-64	235
sp|Q6ZN55|ZN574_HUMAN	tr|A0A384BI79|A0A384BI79_URSMA	30.417	480	267	11	214	690	263	678	1.18e-57	215
sp|Q6ZN55|ZN574_HUMAN	tr|A0A384BI79|A0A384BI79_URSMA	34.462	325	194	5	520	844	148	453	1.54e-48	189
sp|Q6ZN55|ZN574_HUMAN	tr|A0A384BI79|A0A384BI79_URSMA	33.333	303	183	5	542	844	142	425	2.16e-41	167
sp|Q6ZN55|ZN574_HUMAN	tr|A0A384BI79|A0A384BI79_URSMA	22.985	583	346	14	1	575	192	679	3.84e-34	145
sp|Q6ZN55|ZN574_HUMAN	tr|A0A384BI79|A0A384BI79_URSMA	30.719	153	95	2	696	844	112	257	1.04e-10	71.6
sp|Q6ZN55|ZN574_HUMAN	tr|A0A384BI79|A0A384BI79_URSMA	34.118	85	56	0	763	847	148	232	8.30e-05	52.4
sp|Q6ZN55|ZN574_HUMAN	tr|A0A384DRG9|A0A384DRG9_URSMA	34.714	507	292	8	338	844	139	606	3.39e-91	306
sp|Q6ZN55|ZN574_HUMAN	tr|A0A384DRG9|A0A384DRG9_URSMA	36.216	370	215	6	475	844	118	466	3.76e-65	235
sp|Q6ZN55|ZN574_HUMAN	tr|A0A384DRG9|A0A384DRG9_URSMA	27.075	506	303	13	73	573	162	606	6.10e-38	156
sp|Q6ZN55|ZN574_HUMAN	tr|A0A384DRG9|A0A384DRG9_URSMA	24.067	536	309	18	16	546	165	607	8.14e-26	119
sp|Q6ZN55|ZN574_HUMAN	tr|A0A384DRG9|A0A384DRG9_URSMA	23.810	420	277	14	10	413	186	578	2.55e-13	79.7
sp|Q6ZN55|ZN574_HUMAN	tr|A0A2U3ZPY7|A0A2U3ZPY7_ODORO	35.393	534	274	10	311	841	113	578	3.42e-91	309
sp|Q6ZN55|ZN574_HUMAN	tr|A0A2U3ZPY7|A0A2U3ZPY7_ODORO	33.208	533	287	10	314	844	88	553	1.48e-80	280
sp|Q6ZN55|ZN574_HUMAN	tr|A0A2U3ZPY7|A0A2U3ZPY7_ODORO	39.005	382	213	5	466	847	111	472	7.02e-78	273
sp|Q6ZN55|ZN574_HUMAN	tr|A0A2U3ZPY7|A0A2U3ZPY7_ODORO	30.243	658	374	16	187	841	86	661	7.39e-78	273
sp|Q6ZN55|ZN574_HUMAN	tr|A0A2U3ZPY7|A0A2U3ZPY7_ODORO	28.571	728	397	23	52	765	78	696	1.36e-65	239
sp|Q6ZN55|ZN574_HUMAN	tr|A0A2U3ZPY7|A0A2U3ZPY7_ODORO	35.777	341	202	6	517	844	77	413	4.61e-56	212
sp|Q6ZN55|ZN574_HUMAN	tr|A0A2U3ZPY7|A0A2U3ZPY7_ODORO	26.080	648	371	16	16	654	139	687	9.97e-46	181
sp|Q6ZN55|ZN574_HUMAN	tr|A0A2U3ZPY7|A0A2U3ZPY7_ODORO	22.491	538	294	15	16	550	279	696	1.37e-19	100
sp|Q6ZN55|ZN574_HUMAN	tr|A0A2U3ZPY7|A0A2U3ZPY7_ODORO	43.820	89	50	0	759	847	76	164	1.90e-14	83.6
sp|Q6ZN55|ZN574_HUMAN	tr|A0A2U3ZPY7|A0A2U3ZPY7_ODORO	33.333	81	49	1	769	844	53	133	3.92e-04	50.4
sp|Q6ZN55|ZN574_HUMAN	tr|A0A2K5L9A6|A0A2K5L9A6_CERAT	33.630	562	304	9	286	845	165	659	3.77e-91	309
sp|Q6ZN55|ZN574_HUMAN	tr|A0A2K5L9A6|A0A2K5L9A6_CERAT	33.519	540	288	9	311	847	218	689	1.40e-86	296
sp|Q6ZN55|ZN574_HUMAN	tr|A0A2K5L9A6|A0A2K5L9A6_CERAT	27.707	628	357	16	68	690	180	715	4.72e-60	223
sp|Q6ZN55|ZN574_HUMAN	tr|A0A2K5L9A6|A0A2K5L9A6_CERAT	26.045	622	347	14	18	626	190	711	1.35e-45	181
sp|Q6ZN55|ZN574_HUMAN	tr|A0A2K5L9A6|A0A2K5L9A6_CERAT	36.709	158	51	1	736	844	137	294	4.45e-22	108
sp|Q6ZN55|ZN574_HUMAN	tr|A0A2K5L9A6|A0A2K5L9A6_CERAT	22.829	403	236	11	16	414	328	659	5.06e-17	92.0
sp|Q6ZN55|ZN574_HUMAN	tr|A0A2K5L9A6|A0A2K5L9A6_CERAT	23.058	412	250	12	16	413	356	714	6.82e-11	72.0
sp|Q6ZN55|ZN574_HUMAN	tr|A0A2K5L9A6|A0A2K5L9A6_CERAT	30.769	104	51	1	762	844	135	238	3.97e-05	53.5
sp|Q6ZN55|ZN574_HUMAN	tr|A0A384DMN6|A0A384DMN6_URSMA	31.707	779	382	16	76	844	8	646	3.95e-91	313
sp|Q6ZN55|ZN574_HUMAN	tr|A0A384DMN6|A0A384DMN6_URSMA	37.378	511	280	10	335	844	7	478	4.74e-80	283
sp|Q6ZN55|ZN574_HUMAN	tr|A0A384DMN6|A0A384DMN6_URSMA	28.250	800	427	18	8	788	3	674	7.14e-65	239
sp|Q6ZN55|ZN574_HUMAN	tr|A0A384DMN6|A0A384DMN6_URSMA	39.286	84	50	1	311	393	598	681	3.12e-05	53.9
sp|Q6ZN55|ZN574_HUMAN	tr|U3KMY6|U3KMY6_RABIT	34.078	537	311	11	311	844	244	740	4.05e-91	310
sp|Q6ZN55|ZN574_HUMAN	tr|U3KMY6|U3KMY6_RABIT	34.436	514	269	9	332	844	210	656	1.29e-88	303
sp|Q6ZN55|ZN574_HUMAN	tr|U3KMY6|U3KMY6_RABIT	33.402	488	257	7	361	847	211	631	2.34e-83	288
sp|Q6ZN55|ZN574_HUMAN	tr|U3KMY6|U3KMY6_RABIT	24.799	621	336	14	16	628	242	739	9.50e-51	196
sp|Q6ZN55|ZN574_HUMAN	tr|U3KMY6|U3KMY6_RABIT	25.865	607	358	16	45	603	180	742	4.93e-46	182
sp|Q6ZN55|ZN574_HUMAN	tr|U3KMY6|U3KMY6_RABIT	35.714	182	103	2	676	844	140	320	7.38e-27	123
sp|Q6ZN55|ZN574_HUMAN	tr|U3KMY6|U3KMY6_RABIT	22.816	412	279	14	16	413	354	740	1.66e-12	77.4
sp|Q6ZN55|ZN574_HUMAN	sp|A6NNF4|ZN726_HUMAN	33.886	543	312	13	311	847	203	704	4.27e-91	309
sp|Q6ZN55|ZN574_HUMAN	sp|A6NNF4|ZN726_HUMAN	31.826	597	352	14	303	889	142	693	1.37e-89	305
sp|Q6ZN55|ZN574_HUMAN	sp|A6NNF4|ZN726_HUMAN	30.293	614	348	14	214	824	201	737	1.09e-76	270
sp|Q6ZN55|ZN574_HUMAN	sp|A6NNF4|ZN726_HUMAN	26.889	569	355	18	73	609	198	737	4.07e-43	174
sp|Q6ZN55|ZN574_HUMAN	sp|A6NNF4|ZN726_HUMAN	24.020	612	364	17	7	582	192	738	2.84e-32	140
sp|Q6ZN55|ZN574_HUMAN	tr|A0A452EV76|A0A452EV76_CAPHI	33.333	537	315	9	311	844	253	749	4.37e-91	310
sp|Q6ZN55|ZN574_HUMAN	tr|A0A452EV76|A0A452EV76_CAPHI	32.669	502	270	7	347	847	206	640	2.94e-83	288
sp|Q6ZN55|ZN574_HUMAN	tr|A0A452EV76|A0A452EV76_CAPHI	31.351	555	287	10	332	844	219	721	6.42e-83	287
sp|Q6ZN55|ZN574_HUMAN	tr|A0A452EV76|A0A452EV76_CAPHI	28.841	690	365	17	132	818	185	751	1.20e-73	262
sp|Q6ZN55|ZN574_HUMAN	tr|A0A452EV76|A0A452EV76_CAPHI	37.572	346	197	6	502	847	202	528	2.28e-63	233
sp|Q6ZN55|ZN574_HUMAN	tr|A0A452EV76|A0A452EV76_CAPHI	24.394	619	337	14	16	626	251	746	1.40e-48	190
sp|Q6ZN55|ZN574_HUMAN	tr|A0A452EV76|A0A452EV76_CAPHI	26.131	597	349	16	55	603	199	751	6.69e-46	182
sp|Q6ZN55|ZN574_HUMAN	tr|A0A452EV76|A0A452EV76_CAPHI	23.077	507	297	15	16	519	335	751	2.51e-19	99.4
sp|Q6ZN55|ZN574_HUMAN	tr|W5QAN3|W5QAN3_SHEEP	33.333	537	315	9	311	844	253	749	4.51e-91	310
sp|Q6ZN55|ZN574_HUMAN	tr|W5QAN3|W5QAN3_SHEEP	32.669	502	270	7	347	847	206	640	2.97e-83	288
sp|Q6ZN55|ZN574_HUMAN	tr|W5QAN3|W5QAN3_SHEEP	31.351	555	287	10	332	844	219	721	6.68e-83	287
sp|Q6ZN55|ZN574_HUMAN	tr|W5QAN3|W5QAN3_SHEEP	33.333	450	257	10	418	847	102	528	2.15e-63	233
sp|Q6ZN55|ZN574_HUMAN	tr|W5QAN3|W5QAN3_SHEEP	24.394	619	337	14	16	626	251	746	1.43e-48	190
sp|Q6ZN55|ZN574_HUMAN	tr|W5QAN3|W5QAN3_SHEEP	26.182	592	345	16	60	603	204	751	7.20e-46	182
sp|Q6ZN55|ZN574_HUMAN	tr|W5QAN3|W5QAN3_SHEEP	23.077	507	297	15	16	519	335	751	2.58e-19	99.4
sp|Q6ZN55|ZN574_HUMAN	tr|G3IB85|G3IB85_CRIGR	33.520	537	314	11	311	844	168	664	4.63e-91	307
sp|Q6ZN55|ZN574_HUMAN	tr|G3IB85|G3IB85_CRIGR	33.849	517	246	8	332	847	134	555	4.97e-90	305
sp|Q6ZN55|ZN574_HUMAN	tr|G3IB85|G3IB85_CRIGR	25.561	579	342	15	70	603	132	666	6.01e-44	175
sp|Q6ZN55|ZN574_HUMAN	tr|G3IB85|G3IB85_CRIGR	22.695	423	277	17	16	418	278	670	5.80e-12	75.5
sp|Q6ZN55|ZN574_HUMAN	tr|D3Z5L4|D3Z5L4_MOUSE	32.805	631	348	11	245	844	16	601	4.68e-91	307
sp|Q6ZN55|ZN574_HUMAN	tr|D3Z5L4|D3Z5L4_MOUSE	31.024	635	326	13	214	844	131	657	1.32e-88	301
sp|Q6ZN55|ZN574_HUMAN	tr|D3Z5L4|D3Z5L4_MOUSE	30.228	483	298	11	214	693	215	661	6.50e-57	213
sp|Q6ZN55|ZN574_HUMAN	tr|D3Z5L4|D3Z5L4_MOUSE	31.855	248	118	5	602	847	70	268	4.41e-29	130
sp|Q6ZN55|ZN574_HUMAN	tr|D3Z5L4|D3Z5L4_MOUSE	24.132	547	322	17	16	545	187	657	3.02e-26	120
sp|Q6ZN55|ZN574_HUMAN	tr|F7AML9|F7AML9_ORNAN	34.888	579	309	11	311	844	292	847	4.92e-91	313
sp|Q6ZN55|ZN574_HUMAN	tr|F7AML9|F7AML9_ORNAN	34.659	528	271	13	324	845	277	736	5.18e-80	282
sp|Q6ZN55|ZN574_HUMAN	tr|F7AML9|F7AML9_ORNAN	32.000	625	344	14	214	820	318	879	1.18e-78	278
sp|Q6ZN55|ZN574_HUMAN	tr|F7AML9|F7AML9_ORNAN	34.930	501	252	11	350	845	276	707	1.83e-78	278
sp|Q6ZN55|ZN574_HUMAN	tr|F7AML9|F7AML9_ORNAN	36.554	383	194	5	466	847	290	624	2.73e-71	258
sp|Q6ZN55|ZN574_HUMAN	tr|F7AML9|F7AML9_ORNAN	26.367	622	380	14	16	626	318	872	7.06e-53	204
sp|Q6ZN55|ZN574_HUMAN	tr|F7AML9|F7AML9_ORNAN	32.337	368	207	9	515	844	202	565	2.34e-43	176
sp|Q6ZN55|ZN574_HUMAN	tr|F7AML9|F7AML9_ORNAN	25.436	574	314	16	16	574	402	876	1.60e-36	154
sp|Q6ZN55|ZN574_HUMAN	tr|H9GW19|H9GW19_ANOCA	28.904	858	530	24	16	844	12	818	5.19e-91	315
sp|Q6ZN55|ZN574_HUMAN	tr|H9GW19|H9GW19_ANOCA	28.753	866	495	26	14	844	152	930	4.58e-87	304
sp|Q6ZN55|ZN574_HUMAN	tr|H9GW19|H9GW19_ANOCA	26.724	812	497	19	16	817	264	987	1.05e-70	258
sp|Q6ZN55|ZN574_HUMAN	tr|H9GW19|H9GW19_ANOCA	38.438	333	186	4	512	844	1	314	6.54e-62	232
sp|Q6ZN55|ZN574_HUMAN	tr|H9GW19|H9GW19_ANOCA	23.351	561	340	17	5	546	498	987	2.95e-22	109
sp|Q6ZN55|ZN574_HUMAN	tr|H9GW19|H9GW19_ANOCA	34.066	182	103	3	667	847	12	177	2.22e-21	106
sp|Q6ZN55|ZN574_HUMAN	tr|H1A116|H1A116_TAEGU	35.979	567	296	12	324	847	1	543	5.19e-91	304
sp|Q6ZN55|ZN574_HUMAN	tr|H1A116|H1A116_TAEGU	36.081	546	302	10	311	837	44	561	3.02e-84	286
sp|Q6ZN55|ZN574_HUMAN	tr|H1A116|H1A116_TAEGU	29.346	627	344	16	181	781	8	561	1.01e-58	216
sp|Q6ZN55|ZN574_HUMAN	tr|H1A116|H1A116_TAEGU	27.660	658	344	17	16	651	14	561	5.44e-56	208
sp|Q6ZN55|ZN574_HUMAN	tr|H1A116|H1A116_TAEGU	22.843	394	237	13	16	381	209	563	7.19e-09	65.5
sp|Q6ZN55|ZN574_HUMAN	sp|A6QLU5|ZN184_BOVIN	33.333	537	315	9	311	844	253	749	5.42e-91	309
sp|Q6ZN55|ZN574_HUMAN	sp|A6QLU5|ZN184_BOVIN	32.470	502	271	7	347	847	206	640	7.03e-83	287
sp|Q6ZN55|ZN574_HUMAN	sp|A6QLU5|ZN184_BOVIN	31.351	555	287	10	332	844	219	721	7.32e-83	287
sp|Q6ZN55|ZN574_HUMAN	sp|A6QLU5|ZN184_BOVIN	37.572	346	197	6	502	847	202	528	1.20e-63	234
sp|Q6ZN55|ZN574_HUMAN	sp|A6QLU5|ZN184_BOVIN	24.394	619	337	14	16	626	251	746	1.45e-48	190
sp|Q6ZN55|ZN574_HUMAN	sp|A6QLU5|ZN184_BOVIN	26.182	592	345	16	60	603	204	751	6.81e-46	182
sp|Q6ZN55|ZN574_HUMAN	sp|A6QLU5|ZN184_BOVIN	23.077	507	297	15	16	519	335	751	2.51e-19	99.4
sp|Q6ZN55|ZN574_HUMAN	tr|A0A3Q1M781|A0A3Q1M781_BOVIN	33.333	537	315	9	311	844	256	752	5.62e-91	309
sp|Q6ZN55|ZN574_HUMAN	tr|A0A3Q1M781|A0A3Q1M781_BOVIN	32.470	502	271	7	347	847	209	643	7.11e-83	287
sp|Q6ZN55|ZN574_HUMAN	tr|A0A3Q1M781|A0A3Q1M781_BOVIN	31.351	555	287	10	332	844	222	724	8.03e-83	287
sp|Q6ZN55|ZN574_HUMAN	tr|A0A3Q1M781|A0A3Q1M781_BOVIN	37.572	346	197	6	502	847	205	531	1.34e-63	234
sp|Q6ZN55|ZN574_HUMAN	tr|A0A3Q1M781|A0A3Q1M781_BOVIN	24.394	619	337	14	16	626	254	749	1.46e-48	190
sp|Q6ZN55|ZN574_HUMAN	tr|A0A3Q1M781|A0A3Q1M781_BOVIN	26.182	592	345	16	60	603	207	754	6.21e-46	182
sp|Q6ZN55|ZN574_HUMAN	tr|A0A3Q1M781|A0A3Q1M781_BOVIN	23.077	507	297	15	16	519	338	754	2.36e-19	99.4
sp|Q6ZN55|ZN574_HUMAN	tr|F6SSR4|F6SSR4_CALJA	35.305	541	312	11	318	844	243	759	5.91e-91	311
sp|Q6ZN55|ZN574_HUMAN	tr|F6SSR4|F6SSR4_CALJA	32.841	542	283	10	311	844	319	787	4.84e-85	295
sp|Q6ZN55|ZN574_HUMAN	tr|F6SSR4|F6SSR4_CALJA	27.556	577	337	16	73	638	314	820	1.93e-48	191
sp|Q6ZN55|ZN574_HUMAN	tr|F6SSR4|F6SSR4_CALJA	49.074	108	55	0	738	845	289	396	1.14e-26	123
sp|Q6ZN55|ZN574_HUMAN	tr|F6SSR4|F6SSR4_CALJA	21.930	228	162	7	16	236	541	759	0.003	47.8
sp|Q6ZN55|ZN574_HUMAN	tr|A0A0D9S6E1|A0A0D9S6E1_CHLSB	32.543	633	352	13	216	844	143	704	6.09e-91	308
sp|Q6ZN55|ZN574_HUMAN	tr|A0A0D9S6E1|A0A0D9S6E1_CHLSB	35.744	484	272	7	364	847	235	679	1.02e-84	291
sp|Q6ZN55|ZN574_HUMAN	tr|A0A0D9S6E1|A0A0D9S6E1_CHLSB	26.701	588	356	12	71	655	186	701	7.73e-51	196
sp|Q6ZN55|ZN574_HUMAN	tr|A0A0D9S6E1|A0A0D9S6E1_CHLSB	30.641	421	206	9	492	847	112	511	9.33e-46	181
sp|Q6ZN55|ZN574_HUMAN	tr|A0A0D9S6E1|A0A0D9S6E1_CHLSB	23.551	535	282	15	17	545	291	704	2.84e-24	115
sp|Q6ZN55|ZN574_HUMAN	tr|A0A0D9S6E1|A0A0D9S6E1_CHLSB	21.130	407	264	12	16	413	346	704	5.03e-12	75.9
sp|Q6ZN55|ZN574_HUMAN	tr|A0A0D9S6E1|A0A0D9S6E1_CHLSB	24.000	150	90	3	740	871	143	286	5.22e-05	53.1
sp|Q6ZN55|ZN574_HUMAN	tr|A0A0D9S6E1|A0A0D9S6E1_CHLSB	22.222	135	77	4	16	149	598	705	2.7	37.7
sp|Q6ZN55|ZN574_HUMAN	tr|A0A2K6SVH2|A0A2K6SVH2_SAIBB	31.875	640	342	14	214	844	221	775	6.23e-91	310
sp|Q6ZN55|ZN574_HUMAN	tr|A0A2K6SVH2|A0A2K6SVH2_SAIBB	35.142	387	199	8	506	844	197	579	1.01e-62	232
sp|Q6ZN55|ZN574_HUMAN	tr|A0A2K6SVH2|A0A2K6SVH2_SAIBB	26.822	645	372	17	16	654	221	771	1.36e-56	214
sp|Q6ZN55|ZN574_HUMAN	tr|A0A2K6SVH2|A0A2K6SVH2_SAIBB	28.007	607	350	16	16	608	249	782	2.07e-48	190
sp|Q6ZN55|ZN574_HUMAN	tr|A0A2K6SVH2|A0A2K6SVH2_SAIBB	20.853	422	293	12	7	413	380	775	5.11e-10	69.3
sp|Q6ZN55|ZN574_HUMAN	tr|A0A452FTP0|A0A452FTP0_CAPHI	34.846	551	315	9	311	844	272	795	6.83e-91	310
sp|Q6ZN55|ZN574_HUMAN	tr|A0A452FTP0|A0A452FTP0_CAPHI	34.507	568	338	12	290	844	193	739	7.09e-88	302
sp|Q6ZN55|ZN574_HUMAN	tr|A0A452FTP0|A0A452FTP0_CAPHI	28.788	726	381	15	68	790	205	797	5.20e-71	256
sp|Q6ZN55|ZN574_HUMAN	tr|A0A452FTP0|A0A452FTP0_CAPHI	27.221	709	360	19	67	762	232	797	5.61e-57	216
sp|Q6ZN55|ZN574_HUMAN	tr|A0A452FTP0|A0A452FTP0_CAPHI	26.968	597	354	20	18	603	272	797	6.97e-42	170
sp|Q6ZN55|ZN574_HUMAN	tr|A0A452FTP0|A0A452FTP0_CAPHI	26.003	573	336	15	16	574	298	796	2.04e-37	157
sp|Q6ZN55|ZN574_HUMAN	tr|A0A2U3YSD4|A0A2U3YSD4_LEPWE	34.981	526	301	8	335	844	204	704	6.84e-91	309
sp|Q6ZN55|ZN574_HUMAN	tr|A0A2U3YSD4|A0A2U3YSD4_LEPWE	29.178	706	401	16	91	788	90	704	4.54e-73	260
sp|Q6ZN55|ZN574_HUMAN	tr|A0A2U3YSD4|A0A2U3YSD4_LEPWE	37.634	372	212	4	473	844	185	536	3.01e-71	255
sp|Q6ZN55|ZN574_HUMAN	tr|A0A2U3YSD4|A0A2U3YSD4_LEPWE	24.138	580	338	17	16	573	205	704	6.53e-31	136
sp|Q6ZN55|ZN574_HUMAN	tr|A0A2U3YSD4|A0A2U3YSD4_LEPWE	23.194	526	304	17	13	517	258	704	1.11e-17	94.0
sp|Q6ZN55|ZN574_HUMAN	tr|H9GB06|H9GB06_ANOCA	35.155	549	317	12	311	844	49	573	6.84e-91	306
sp|Q6ZN55|ZN574_HUMAN	tr|H9GB06|H9GB06_ANOCA	28.406	778	419	17	71	844	14	657	2.75e-89	302
sp|Q6ZN55|ZN574_HUMAN	tr|H9GB06|H9GB06_ANOCA	35.075	402	221	7	481	844	6	405	1.10e-66	241
sp|Q6ZN55|ZN574_HUMAN	tr|H9GB06|H9GB06_ANOCA	25.560	759	411	19	16	764	47	661	1.27e-62	229
sp|Q6ZN55|ZN574_HUMAN	tr|H9GB06|H9GB06_ANOCA	35.312	337	199	5	508	844	4	321	2.89e-59	219
sp|Q6ZN55|ZN574_HUMAN	tr|H9GB06|H9GB06_ANOCA	36.170	282	161	5	563	844	3	265	1.73e-44	177
sp|Q6ZN55|ZN574_HUMAN	tr|H9GB06|H9GB06_ANOCA	24.915	586	349	17	5	574	148	658	4.22e-36	151
sp|Q6ZN55|ZN574_HUMAN	tr|H9GB06|H9GB06_ANOCA	43.902	41	23	0	804	844	1	41	0.12	42.0
sp|Q6ZN55|ZN574_HUMAN	tr|F6ZJT8|F6ZJT8_MACMU	32.961	537	291	10	311	845	175	644	6.95e-91	307
sp|Q6ZN55|ZN574_HUMAN	tr|F6ZJT8|F6ZJT8_MACMU	31.429	525	320	8	324	847	133	618	2.30e-81	281
sp|Q6ZN55|ZN574_HUMAN	tr|F6ZJT8|F6ZJT8_MACMU	30.147	408	220	4	502	844	124	531	7.58e-54	204
sp|Q6ZN55|ZN574_HUMAN	tr|F6ZJT8|F6ZJT8_MACMU	26.065	587	332	13	62	638	158	652	8.59e-51	196
sp|Q6ZN55|ZN574_HUMAN	tr|F6ZJT8|F6ZJT8_MACMU	20.037	534	332	15	16	517	173	643	3.25e-17	92.4
sp|Q6ZN55|ZN574_HUMAN	tr|F6ZJT8|F6ZJT8_MACMU	22.406	424	288	13	16	424	257	654	1.22e-16	90.5
sp|Q6ZN55|ZN574_HUMAN	tr|F6ZJT8|F6ZJT8_MACMU	20.270	148	92	4	16	163	537	658	1.6	38.5
sp|Q6ZN55|ZN574_HUMAN	tr|G3IF08|G3IF08_CRIGR	32.803	628	340	15	214	838	23	571	6.96e-91	304
sp|Q6ZN55|ZN574_HUMAN	tr|G3IF08|G3IF08_CRIGR	35.294	510	262	8	336	844	23	465	4.94e-90	301
sp|Q6ZN55|ZN574_HUMAN	tr|G3IF08|G3IF08_CRIGR	33.945	545	318	12	303	844	16	521	6.04e-87	293
sp|Q6ZN55|ZN574_HUMAN	tr|G3IF08|G3IF08_CRIGR	27.466	659	354	15	16	670	23	561	3.77e-60	220
sp|Q6ZN55|ZN574_HUMAN	tr|G3IF08|G3IF08_CRIGR	36.422	313	152	5	532	844	4	269	5.42e-54	202
sp|Q6ZN55|ZN574_HUMAN	tr|G3IF08|G3IF08_CRIGR	24.830	588	337	17	16	566	51	570	3.76e-37	153
sp|Q6ZN55|ZN574_HUMAN	tr|G3IF08|G3IF08_CRIGR	46.465	99	53	0	746	844	3	101	8.69e-21	103
sp|Q6ZN55|ZN574_HUMAN	tr|G3IF08|G3IF08_CRIGR	23.160	557	290	19	5	504	89	564	2.49e-17	92.4
sp|Q6ZN55|ZN574_HUMAN	tr|A0A2I3TVI6|A0A2I3TVI6_PANTR	32.775	537	292	9	311	845	175	644	7.32e-91	307
sp|Q6ZN55|ZN574_HUMAN	tr|A0A2I3TVI6|A0A2I3TVI6_PANTR	31.238	525	321	8	324	847	133	618	5.30e-82	283
sp|Q6ZN55|ZN574_HUMAN	tr|A0A2I3TVI6|A0A2I3TVI6_PANTR	26.620	571	320	11	76	638	173	652	1.30e-50	195
sp|Q6ZN55|ZN574_HUMAN	tr|A0A2I3TVI6|A0A2I3TVI6_PANTR	24.080	598	332	14	16	609	173	652	3.87e-45	179
sp|Q6ZN55|ZN574_HUMAN	tr|A0A2I3TVI6|A0A2I3TVI6_PANTR	22.078	539	321	16	13	545	198	643	3.10e-24	114
sp|Q6ZN55|ZN574_HUMAN	tr|A0A2I3TVI6|A0A2I3TVI6_PANTR	22.642	424	287	13	16	424	257	654	6.95e-18	94.7
sp|Q6ZN55|ZN574_HUMAN	tr|A0A2I3TVI6|A0A2I3TVI6_PANTR	20.270	148	92	4	16	163	537	658	0.81	39.7
sp|Q6ZN55|ZN574_HUMAN	tr|H2QUM4|H2QUM4_PANTR	34.323	539	282	10	303	839	143	611	7.71e-91	310
sp|Q6ZN55|ZN574_HUMAN	tr|H2QUM4|H2QUM4_PANTR	31.327	565	332	14	311	831	176	728	4.48e-84	291
sp|Q6ZN55|ZN574_HUMAN	tr|H2QUM4|H2QUM4_PANTR	37.755	392	226	5	466	844	174	560	5.12e-83	288
sp|Q6ZN55|ZN574_HUMAN	tr|H2QUM4|H2QUM4_PANTR	29.441	608	338	15	214	807	202	732	3.26e-71	256
sp|Q6ZN55|ZN574_HUMAN	tr|H2QUM4|H2QUM4_PANTR	35.294	357	177	6	496	847	144	451	2.34e-59	222
sp|Q6ZN55|ZN574_HUMAN	tr|H2QUM4|H2QUM4_PANTR	23.427	572	384	17	7	560	193	728	4.66e-26	120
sp|Q6ZN55|ZN574_HUMAN	tr|H2QUM4|H2QUM4_PANTR	24.490	343	209	13	73	401	423	729	6.60e-11	72.4
sp|Q6ZN55|ZN574_HUMAN	tr|F6WP57|F6WP57_HORSE	33.829	538	259	9	309	844	208	650	8.35e-91	306
sp|Q6ZN55|ZN574_HUMAN	tr|F6WP57|F6WP57_HORSE	36.888	347	200	4	498	844	183	510	1.50e-61	226
sp|Q6ZN55|ZN574_HUMAN	tr|F6WP57|F6WP57_HORSE	27.310	487	301	12	126	602	208	651	4.43e-44	175
sp|Q6ZN55|ZN574_HUMAN	tr|F6WP57|F6WP57_HORSE	24.605	569	294	17	16	574	208	651	8.35e-35	147
sp|Q6ZN55|ZN574_HUMAN	tr|F6WP57|F6WP57_HORSE	38.400	125	77	0	720	844	162	286	3.15e-19	99.0
sp|Q6ZN55|ZN574_HUMAN	tr|F6WP57|F6WP57_HORSE	32.759	116	78	0	729	844	143	258	1.20e-09	68.2
sp|Q6ZN55|ZN574_HUMAN	tr|H0XN56|H0XN56_OTOGA	36.066	488	244	8	358	844	133	553	8.64e-91	305
sp|Q6ZN55|ZN574_HUMAN	tr|H0XN56|H0XN56_OTOGA	33.955	536	285	11	311	844	141	609	1.11e-89	302
sp|Q6ZN55|ZN574_HUMAN	tr|H0XN56|H0XN56_OTOGA	38.378	370	211	6	488	844	132	497	9.13e-75	261
sp|Q6ZN55|ZN574_HUMAN	tr|H0XN56|H0XN56_OTOGA	37.273	330	188	4	515	844	131	441	5.04e-64	232
sp|Q6ZN55|ZN574_HUMAN	tr|H0XN56|H0XN56_OTOGA	29.264	557	300	14	66	616	128	596	4.78e-54	204
sp|Q6ZN55|ZN574_HUMAN	tr|H0XN56|H0XN56_OTOGA	35.873	315	175	6	530	844	98	385	1.29e-52	199
sp|Q6ZN55|ZN574_HUMAN	tr|H0XN56|H0XN56_OTOGA	25.887	564	321	17	16	574	139	610	4.79e-41	166
sp|Q6ZN55|ZN574_HUMAN	tr|G1SYP3|G1SYP3_RABIT	33.911	519	247	8	327	844	305	728	8.80e-91	308
sp|Q6ZN55|ZN574_HUMAN	tr|G1SYP3|G1SYP3_RABIT	37.101	345	196	6	501	844	292	616	7.76e-63	231
sp|Q6ZN55|ZN574_HUMAN	tr|G1SYP3|G1SYP3_RABIT	31.503	346	184	5	502	844	237	532	9.78e-48	187
sp|Q6ZN55|ZN574_HUMAN	tr|G1SYP3|G1SYP3_RABIT	29.851	402	251	9	216	602	344	729	8.85e-44	176
sp|Q6ZN55|ZN574_HUMAN	tr|G1SYP3|G1SYP3_RABIT	25.899	556	315	17	24	575	268	730	2.20e-37	156
sp|Q6ZN55|ZN574_HUMAN	tr|G1SYP3|G1SYP3_RABIT	22.333	403	236	12	16	413	370	700	1.17e-15	87.4
sp|Q6ZN55|ZN574_HUMAN	tr|G1SYP3|G1SYP3_RABIT	26.119	134	71	5	16	148	622	728	0.028	44.3
sp|Q6ZN55|ZN574_HUMAN	tr|G3T004|G3T004_LOXAF	33.228	635	342	14	213	844	21	576	9.47e-91	306
sp|Q6ZN55|ZN574_HUMAN	tr|G3T004|G3T004_LOXAF	35.385	520	283	12	311	822	164	638	9.14e-82	281
sp|Q6ZN55|ZN574_HUMAN	tr|G3T004|G3T004_LOXAF	37.358	439	217	9	452	844	10	436	1.13e-73	259
sp|Q6ZN55|ZN574_HUMAN	tr|G3T004|G3T004_LOXAF	26.891	714	402	16	76	766	22	638	1.34e-59	220
sp|Q6ZN55|ZN574_HUMAN	tr|G3T004|G3T004_LOXAF	37.609	343	195	5	502	844	1	324	9.62e-57	212
sp|Q6ZN55|ZN574_HUMAN	tr|G3T004|G3T004_LOXAF	27.454	601	357	15	18	608	108	639	7.93e-52	198
sp|Q6ZN55|ZN574_HUMAN	tr|G3T004|G3T004_LOXAF	37.234	188	102	3	661	847	15	187	6.18e-25	116
sp|Q6ZN55|ZN574_HUMAN	tr|G3T004|G3T004_LOXAF	19.397	232	163	5	16	236	414	632	0.21	41.6
sp|Q6ZN55|ZN574_HUMAN	tr|A0A2K6V4T7|A0A2K6V4T7_SAIBB	35.556	495	253	10	364	844	9	451	1.19e-90	301
sp|Q6ZN55|ZN574_HUMAN	tr|A0A2K6V4T7|A0A2K6V4T7_SAIBB	33.087	541	289	8	311	847	11	482	8.37e-88	294
sp|Q6ZN55|ZN574_HUMAN	tr|A0A2K6V4T7|A0A2K6V4T7_SAIBB	36.923	325	186	4	520	844	6	311	6.74e-64	229
sp|Q6ZN55|ZN574_HUMAN	tr|A0A2K6V4T7|A0A2K6V4T7_SAIBB	29.622	503	297	12	214	690	37	508	1.35e-59	217
sp|Q6ZN55|ZN574_HUMAN	tr|A0A2K6V4T7|A0A2K6V4T7_SAIBB	26.372	565	351	15	69	628	2	506	1.25e-46	180
sp|Q6ZN55|ZN574_HUMAN	tr|A0A2K6V4T7|A0A2K6V4T7_SAIBB	25.129	581	337	17	9	583	1	489	1.36e-38	156
sp|Q6ZN55|ZN574_HUMAN	tr|A0A2K6V4T7|A0A2K6V4T7_SAIBB	21.368	234	156	8	16	236	289	507	1.9	38.1
sp|Q6ZN55|ZN574_HUMAN	tr|Q08BU3|Q08BU3_MOUSE	35.842	505	256	10	341	844	80	517	1.29e-90	301
sp|Q6ZN55|ZN574_HUMAN	tr|Q08BU3|Q08BU3_MOUSE	32.874	581	312	12	245	821	16	522	1.35e-79	272
sp|Q6ZN55|ZN574_HUMAN	tr|Q08BU3|Q08BU3_MOUSE	29.471	397	215	11	214	606	187	522	3.84e-32	137
sp|Q6ZN55|ZN574_HUMAN	tr|Q08BU3|Q08BU3_MOUSE	44.660	103	57	0	742	844	79	181	4.80e-18	94.4
sp|Q6ZN55|ZN574_HUMAN	tr|Q08BU3|Q08BU3_MOUSE	21.687	415	252	12	16	413	159	517	2.71e-11	73.2
sp|Q6ZN55|ZN574_HUMAN	tr|Q08BU3|Q08BU3_MOUSE	37.755	98	61	0	747	844	56	153	1.45e-10	70.9
sp|Q6ZN55|ZN574_HUMAN	tr|Q08BU3|Q08BU3_MOUSE	21.228	391	230	11	16	387	187	518	1.46e-05	54.7
sp|Q6ZN55|ZN574_HUMAN	tr|H0ZZN0|H0ZZN0_TAEGU	36.940	536	241	8	311	844	52	492	1.64e-90	300
sp|Q6ZN55|ZN574_HUMAN	tr|H0ZZN0|H0ZZN0_TAEGU	40.561	392	215	6	466	844	22	408	1.61e-79	271
sp|Q6ZN55|ZN574_HUMAN	tr|H0ZZN0|H0ZZN0_TAEGU	39.554	359	170	3	489	847	16	327	3.93e-72	251
sp|Q6ZN55|ZN574_HUMAN	tr|H0ZZN0|H0ZZN0_TAEGU	32.787	488	271	13	214	689	50	492	1.70e-55	205
sp|Q6ZN55|ZN574_HUMAN	tr|H0ZZN0|H0ZZN0_TAEGU	37.241	290	135	3	558	847	1	243	1.37e-44	174
sp|Q6ZN55|ZN574_HUMAN	tr|H0ZZN0|H0ZZN0_TAEGU	28.358	536	317	15	72	601	18	492	1.36e-41	165
sp|Q6ZN55|ZN574_HUMAN	tr|H0ZZN0|H0ZZN0_TAEGU	23.542	463	269	14	16	413	50	492	5.05e-16	87.8
sp|Q6ZN55|ZN574_HUMAN	tr|A0A5F9DGE6|A0A5F9DGE6_RABIT	36.617	538	298	10	311	845	219	716	1.89e-90	307
sp|Q6ZN55|ZN574_HUMAN	tr|A0A5F9DGE6|A0A5F9DGE6_RABIT	36.902	523	264	8	336	844	189	659	3.20e-88	301
sp|Q6ZN55|ZN574_HUMAN	tr|A0A5F9DGE6|A0A5F9DGE6_RABIT	35.135	444	254	9	420	844	119	547	1.25e-66	242
sp|Q6ZN55|ZN574_HUMAN	tr|A0A5F9DGE6|A0A5F9DGE6_RABIT	27.516	636	358	17	25	635	163	720	9.63e-49	190
sp|Q6ZN55|ZN574_HUMAN	tr|A0A5F9DGE6|A0A5F9DGE6_RABIT	25.993	554	341	17	16	550	217	720	1.72e-31	137
sp|Q6ZN55|ZN574_HUMAN	tr|H9GIC6|H9GIC6_ANOCA	28.555	858	505	22	16	844	155	933	2.25e-90	313
sp|Q6ZN55|ZN574_HUMAN	tr|H9GIC6|H9GIC6_ANOCA	28.775	841	525	21	16	844	43	821	1.24e-87	305
sp|Q6ZN55|ZN574_HUMAN	tr|H9GIC6|H9GIC6_ANOCA	29.639	776	430	18	76	844	15	681	8.80e-86	300
sp|Q6ZN55|ZN574_HUMAN	tr|H9GIC6|H9GIC6_ANOCA	29.001	831	480	22	16	844	15	737	1.16e-85	300
sp|Q6ZN55|ZN574_HUMAN	tr|H9GIC6|H9GIC6_ANOCA	34.650	557	321	14	311	849	45	576	5.46e-83	293
sp|Q6ZN55|ZN574_HUMAN	tr|H9GIC6|H9GIC6_ANOCA	28.417	834	481	23	16	844	267	989	1.78e-82	291
sp|Q6ZN55|ZN574_HUMAN	tr|H9GIC6|H9GIC6_ANOCA	27.518	814	432	20	16	817	323	990	6.62e-73	264
sp|Q6ZN55|ZN574_HUMAN	tr|H9GIC6|H9GIC6_ANOCA	36.782	348	203	6	510	844	2	345	3.61e-61	230
sp|Q6ZN55|ZN574_HUMAN	tr|L5JWJ0|L5JWJ0_PTEAL	33.333	537	315	9	311	844	260	756	2.28e-90	308
sp|Q6ZN55|ZN574_HUMAN	tr|L5JWJ0|L5JWJ0_PTEAL	33.333	483	254	7	366	847	232	647	3.00e-82	286
sp|Q6ZN55|ZN574_HUMAN	tr|L5JWJ0|L5JWJ0_PTEAL	36.896	393	226	8	467	844	231	616	9.34e-75	265
sp|Q6ZN55|ZN574_HUMAN	tr|L5JWJ0|L5JWJ0_PTEAL	36.034	358	182	3	490	847	225	535	7.01e-70	251
sp|Q6ZN55|ZN574_HUMAN	tr|L5JWJ0|L5JWJ0_PTEAL	24.155	621	340	14	16	628	258	755	5.93e-46	182
sp|Q6ZN55|ZN574_HUMAN	tr|L5JWJ0|L5JWJ0_PTEAL	25.734	579	341	15	70	603	224	758	4.09e-42	171
sp|Q6ZN55|ZN574_HUMAN	tr|L5JWJ0|L5JWJ0_PTEAL	22.252	373	246	10	16	386	426	756	3.11e-09	67.0
sp|Q6ZN55|ZN574_HUMAN	tr|A0A091DU02|A0A091DU02_FUKDA	34.078	537	311	11	311	844	245	741	2.43e-90	307
sp|Q6ZN55|ZN574_HUMAN	tr|A0A091DU02|A0A091DU02_FUKDA	33.779	524	251	8	325	847	204	632	2.00e-88	302
sp|Q6ZN55|ZN574_HUMAN	tr|A0A091DU02|A0A091DU02_FUKDA	24.394	619	337	14	16	626	243	738	1.10e-47	187
sp|Q6ZN55|ZN574_HUMAN	tr|A0A091DU02|A0A091DU02_FUKDA	26.298	597	348	16	55	603	191	743	7.54e-46	182
sp|Q6ZN55|ZN574_HUMAN	tr|A0A091DU02|A0A091DU02_FUKDA	22.682	507	299	15	16	519	327	743	6.55e-19	98.2
sp|Q6ZN55|ZN574_HUMAN	tr|A0A4X2L763|A0A4X2L763_VOMUR	34.259	540	286	10	307	844	74	546	3.10e-90	304
sp|Q6ZN55|ZN574_HUMAN	tr|A0A4X2L763|A0A4X2L763_VOMUR	29.563	663	329	13	214	845	76	631	1.09e-79	276
sp|Q6ZN55|ZN574_HUMAN	tr|A0A4X2L763|A0A4X2L763_VOMUR	31.455	550	316	12	311	820	106	634	6.23e-71	252
sp|Q6ZN55|ZN574_HUMAN	tr|A0A4X2L763|A0A4X2L763_VOMUR	36.695	357	207	4	488	844	69	406	2.17e-66	239
sp|Q6ZN55|ZN574_HUMAN	tr|A0A4X2L763|A0A4X2L763_VOMUR	33.721	344	181	3	501	844	54	350	4.23e-56	210
sp|Q6ZN55|ZN574_HUMAN	tr|A0A4X2L763|A0A4X2L763_VOMUR	23.742	636	366	16	13	604	73	633	8.67e-36	150
sp|Q6ZN55|ZN574_HUMAN	tr|A0A4X2L763|A0A4X2L763_VOMUR	22.552	572	308	17	16	549	160	634	6.79e-22	107
sp|Q6ZN55|ZN574_HUMAN	tr|A0A4X2L763|A0A4X2L763_VOMUR	32.000	75	51	0	770	844	24	98	0.033	43.9
sp|Q6ZN55|ZN574_HUMAN	tr|A0A0D9QY62|A0A0D9QY62_CHLSB	32.961	537	291	10	311	845	193	662	3.42e-90	306
sp|Q6ZN55|ZN574_HUMAN	tr|A0A0D9QY62|A0A0D9QY62_CHLSB	31.429	525	320	7	324	847	151	636	2.76e-81	281
sp|Q6ZN55|ZN574_HUMAN	tr|A0A0D9QY62|A0A0D9QY62_CHLSB	30.019	523	315	13	214	713	191	685	2.22e-62	229
sp|Q6ZN55|ZN574_HUMAN	tr|A0A0D9QY62|A0A0D9QY62_CHLSB	30.637	408	218	4	502	844	142	549	1.01e-54	207
sp|Q6ZN55|ZN574_HUMAN	tr|A0A0D9QY62|A0A0D9QY62_CHLSB	25.273	550	337	12	62	601	176	661	1.13e-45	181
sp|Q6ZN55|ZN574_HUMAN	tr|A0A0D9QY62|A0A0D9QY62_CHLSB	20.037	534	332	15	16	517	191	661	8.05e-17	91.3
sp|Q6ZN55|ZN574_HUMAN	tr|A0A0D9QY62|A0A0D9QY62_CHLSB	22.406	424	288	13	16	424	275	672	8.70e-17	91.3
sp|Q6ZN55|ZN574_HUMAN	tr|A0A0D9QY62|A0A0D9QY62_CHLSB	20.270	148	92	4	16	163	555	676	2.0	38.1
sp|Q6ZN55|ZN574_HUMAN	tr|J9P1L0|J9P1L0_CANLF	33.955	536	284	10	311	844	173	640	3.51e-90	304
sp|Q6ZN55|ZN574_HUMAN	tr|J9P1L0|J9P1L0_CANLF	32.365	482	282	9	311	789	201	641	1.68e-69	248
sp|Q6ZN55|ZN574_HUMAN	tr|J9P1L0|J9P1L0_CANLF	35.977	353	206	5	492	844	168	500	2.13e-61	225
sp|Q6ZN55|ZN574_HUMAN	tr|J9P1L0|J9P1L0_CANLF	23.529	544	336	17	13	546	168	641	4.50e-25	117
sp|Q6ZN55|ZN574_HUMAN	tr|J9P1L0|J9P1L0_CANLF	22.433	526	320	16	7	518	190	641	6.22e-20	100
sp|Q6ZN55|ZN574_HUMAN	tr|A2ART0|A2ART0_MOUSE	35.108	507	285	10	341	844	80	545	3.56e-90	301
sp|Q6ZN55|ZN574_HUMAN	tr|A2ART0|A2ART0_MOUSE	37.500	376	215	4	469	844	78	433	5.91e-73	255
sp|Q6ZN55|ZN574_HUMAN	tr|A2ART0|A2ART0_MOUSE	34.033	429	250	10	271	696	154	552	1.79e-64	232
sp|Q6ZN55|ZN574_HUMAN	tr|A2ART0|A2ART0_MOUSE	28.764	445	253	9	214	655	159	542	2.32e-49	189
sp|Q6ZN55|ZN574_HUMAN	tr|A2ART0|A2ART0_MOUSE	33.227	313	162	4	532	844	56	321	8.10e-47	181
sp|Q6ZN55|ZN574_HUMAN	tr|A2ART0|A2ART0_MOUSE	27.336	428	247	10	214	638	187	553	2.39e-41	166
sp|Q6ZN55|ZN574_HUMAN	tr|A2ART0|A2ART0_MOUSE	23.412	551	317	17	13	554	100	554	5.91e-26	119
sp|Q6ZN55|ZN574_HUMAN	tr|A2ART0|A2ART0_MOUSE	37.037	108	68	0	747	854	56	163	8.54e-10	68.2
sp|Q6ZN55|ZN574_HUMAN	tr|A0A2U4ATY2|A0A2U4ATY2_TURTR	28.916	830	501	20	53	844	290	1068	3.68e-90	318
sp|Q6ZN55|ZN574_HUMAN	tr|A0A2U4ATY2|A0A2U4ATY2_TURTR	26.531	931	575	21	16	885	566	1448	1.97e-88	313
sp|Q6ZN55|ZN574_HUMAN	tr|A0A2U4ATY2|A0A2U4ATY2_TURTR	28.199	883	514	23	16	847	398	1211	1.07e-86	308
sp|Q6ZN55|ZN574_HUMAN	tr|A0A2U4ATY2|A0A2U4ATY2_TURTR	26.429	700	453	16	13	697	760	1412	3.99e-55	214
sp|Q6ZN55|ZN574_HUMAN	tr|A0A2Y9G206|A0A2Y9G206_TRIMA	34.426	549	316	11	311	844	219	738	3.72e-90	308
sp|Q6ZN55|ZN574_HUMAN	tr|A0A2Y9G206|A0A2Y9G206_TRIMA	30.014	723	413	17	126	844	133	766	6.98e-84	291
sp|Q6ZN55|ZN574_HUMAN	tr|A0A2Y9G206|A0A2Y9G206_TRIMA	31.398	465	235	10	389	847	131	517	2.60e-57	216
sp|Q6ZN55|ZN574_HUMAN	tr|A0A2Y9G206|A0A2Y9G206_TRIMA	27.565	653	397	20	74	692	159	769	6.28e-54	206
sp|Q6ZN55|ZN574_HUMAN	tr|A0A2Y9G206|A0A2Y9G206_TRIMA	26.480	642	385	17	2	632	203	768	2.21e-46	184
sp|Q6ZN55|ZN574_HUMAN	tr|A0A2Y9G206|A0A2Y9G206_TRIMA	24.823	423	271	12	16	420	380	773	1.27e-16	90.9
sp|Q6ZN55|ZN574_HUMAN	tr|A0A2Y9G206|A0A2Y9G206_TRIMA	37.113	97	61	0	741	837	108	204	1.50e-07	61.6
sp|Q6ZN55|ZN574_HUMAN	tr|H2RAS6|H2RAS6_PANTR	33.455	547	283	10	309	847	188	661	3.72e-90	305
sp|Q6ZN55|ZN574_HUMAN	tr|H2RAS6|H2RAS6_PANTR	33.030	439	243	7	441	844	96	518	2.47e-60	223
sp|Q6ZN55|ZN574_HUMAN	tr|H2RAS6|H2RAS6_PANTR	31.197	468	240	11	214	655	244	655	1.34e-50	195
sp|Q6ZN55|ZN574_HUMAN	tr|H2RAS6|H2RAS6_PANTR	24.555	562	331	15	17	575	189	660	1.10e-35	150
sp|Q6ZN55|ZN574_HUMAN	tr|H2RAS6|H2RAS6_PANTR	22.381	420	243	13	16	413	272	630	5.26e-13	79.0
sp|Q6ZN55|ZN574_HUMAN	tr|H2RAS6|H2RAS6_PANTR	20.000	165	102	4	16	150	496	660	4.8	37.0
sp|Q6ZN55|ZN574_HUMAN	tr|A0A2Y9RJE3|A0A2Y9RJE3_TRIMA	34.231	520	274	9	336	854	400	852	3.89e-90	310
sp|Q6ZN55|ZN574_HUMAN	tr|A0A2Y9RJE3|A0A2Y9RJE3_TRIMA	32.839	539	265	9	311	847	430	873	4.46e-85	296
sp|Q6ZN55|ZN574_HUMAN	tr|A0A2Y9RJE3|A0A2Y9RJE3_TRIMA	36.667	330	190	4	515	844	392	702	7.80e-63	234
sp|Q6ZN55|ZN574_HUMAN	tr|A0A2Y9RJE3|A0A2Y9RJE3_TRIMA	29.730	481	297	11	214	690	456	899	1.14e-55	213
sp|Q6ZN55|ZN574_HUMAN	tr|A0A2Y9RJE3|A0A2Y9RJE3_TRIMA	26.998	563	348	14	68	626	392	895	1.46e-47	189
sp|Q6ZN55|ZN574_HUMAN	tr|A0A2Y9RJE3|A0A2Y9RJE3_TRIMA	23.037	573	365	16	11	574	394	899	5.15e-31	137
sp|Q6ZN55|ZN574_HUMAN	tr|A0A2Y9RJE3|A0A2Y9RJE3_TRIMA	41.611	149	77	1	706	844	358	506	8.29e-29	130
sp|Q6ZN55|ZN574_HUMAN	tr|A0A2Y9RJE3|A0A2Y9RJE3_TRIMA	29.197	137	48	1	757	844	342	478	5.13e-10	69.7
sp|Q6ZN55|ZN574_HUMAN	tr|A0A2Y9RJE3|A0A2Y9RJE3_TRIMA	22.251	391	242	11	7	386	559	898	1.44e-09	68.2
sp|Q6ZN55|ZN574_HUMAN	tr|H0ZUC1|H0ZUC1_TAEGU	36.499	537	270	11	311	844	5	473	4.05e-90	299
sp|Q6ZN55|ZN574_HUMAN	tr|H0ZUC1|H0ZUC1_TAEGU	36.986	511	250	10	337	844	4	445	8.71e-82	276
sp|Q6ZN55|ZN574_HUMAN	tr|H0ZUC1|H0ZUC1_TAEGU	38.780	410	203	6	466	847	3	392	2.01e-78	268
sp|Q6ZN55|ZN574_HUMAN	tr|H0ZUC1|H0ZUC1_TAEGU	40.469	341	185	5	521	847	1	337	1.15e-64	230
sp|Q6ZN55|ZN574_HUMAN	tr|H0ZUC1|H0ZUC1_TAEGU	31.794	563	286	15	214	765	3	478	3.53e-55	204
sp|Q6ZN55|ZN574_HUMAN	tr|H0ZUC1|H0ZUC1_TAEGU	28.496	565	310	14	76	635	3	478	2.53e-43	170
sp|Q6ZN55|ZN574_HUMAN	tr|H0ZUC1|H0ZUC1_TAEGU	24.953	533	289	17	16	522	31	478	9.40e-21	102
sp|Q6ZN55|ZN574_HUMAN	tr|H0ZUC1|H0ZUC1_TAEGU	18.519	243	172	8	6	236	217	445	7.0	36.2
sp|Q6ZN55|ZN574_HUMAN	tr|H0ZUC1|H0ZUC1_TAEGU	20.714	140	83	4	16	154	367	479	8.7	36.2
sp|Q6ZN55|ZN574_HUMAN	tr|G1KI65|G1KI65_ANOCA	28.391	870	520	19	16	844	63	870	4.09e-90	313
sp|Q6ZN55|ZN574_HUMAN	tr|G1KI65|G1KI65_ANOCA	32.713	645	388	14	213	844	6	617	4.66e-90	312
sp|Q6ZN55|ZN574_HUMAN	tr|G1KI65|G1KI65_ANOCA	32.018	659	394	13	214	869	63	670	4.86e-90	312
sp|Q6ZN55|ZN574_HUMAN	tr|G1KI65|G1KI65_ANOCA	29.572	842	518	20	16	844	175	954	1.90e-88	308
sp|Q6ZN55|ZN574_HUMAN	tr|G1KI65|G1KI65_ANOCA	28.057	916	548	22	16	844	35	926	3.53e-88	307
sp|Q6ZN55|ZN574_HUMAN	tr|G1KI65|G1KI65_ANOCA	34.113	513	270	9	333	844	4	449	1.25e-80	286
sp|Q6ZN55|ZN574_HUMAN	tr|G1KI65|G1KI65_ANOCA	28.747	814	489	23	18	824	261	990	1.35e-77	278
sp|Q6ZN55|ZN574_HUMAN	tr|G1KI65|G1KI65_ANOCA	28.876	845	488	27	16	822	231	1000	4.78e-75	270
sp|Q6ZN55|ZN574_HUMAN	tr|G1KI65|G1KI65_ANOCA	37.568	370	212	6	489	844	1	365	6.01e-66	244
sp|Q6ZN55|ZN574_HUMAN	tr|G1KI65|G1KI65_ANOCA	23.973	584	360	20	16	552	455	1001	1.53e-23	113
sp|Q6ZN55|ZN574_HUMAN	tr|G1KI65|G1KI65_ANOCA	46.296	108	58	0	740	847	9	116	1.88e-22	109
sp|Q6ZN55|ZN574_HUMAN	tr|A0A1U8D0K4|A0A1U8D0K4_MESAU	34.160	524	249	8	325	847	202	630	4.42e-90	307
sp|Q6ZN55|ZN574_HUMAN	tr|A0A1U8D0K4|A0A1U8D0K4_MESAU	33.147	537	316	11	311	844	243	739	4.82e-89	304
sp|Q6ZN55|ZN574_HUMAN	tr|A0A1U8D0K4|A0A1U8D0K4_MESAU	25.585	641	368	19	26	603	147	741	3.43e-44	177
sp|Q6ZN55|ZN574_HUMAN	tr|A0A1U8D0K4|A0A1U8D0K4_MESAU	35.135	148	88	3	697	844	152	291	2.07e-15	86.7
sp|Q6ZN55|ZN574_HUMAN	tr|A0A1U8D0K4|A0A1U8D0K4_MESAU	22.302	417	275	15	16	413	353	739	8.32e-11	72.0
sp|Q6ZN55|ZN574_HUMAN	tr|A0A0Q3TZE4|A0A0Q3TZE4_AMAAE	34.264	537	256	9	311	845	137	578	4.47e-90	302
sp|Q6ZN55|ZN574_HUMAN	tr|A0A0Q3TZE4|A0A0Q3TZE4_AMAAE	35.565	478	268	9	368	844	111	549	5.73e-82	280
sp|Q6ZN55|ZN574_HUMAN	tr|A0A0Q3TZE4|A0A0Q3TZE4_AMAAE	27.549	559	315	14	80	635	111	582	8.59e-50	191
sp|Q6ZN55|ZN574_HUMAN	tr|A0A0Q3TZE4|A0A0Q3TZE4_AMAAE	24.501	551	297	16	16	550	135	582	8.06e-30	131
sp|Q6ZN55|ZN574_HUMAN	tr|A0A0Q3TZE4|A0A0Q3TZE4_AMAAE	39.130	138	84	0	707	844	76	213	2.10e-26	120
sp|Q6ZN55|ZN574_HUMAN	tr|A0A286XXV4|A0A286XXV4_CAVPO	34.142	536	284	10	311	844	31	499	4.60e-90	300
sp|Q6ZN55|ZN574_HUMAN	tr|A0A286XXV4|A0A286XXV4_CAVPO	34.064	502	263	8	344	844	9	443	1.27e-83	283
sp|Q6ZN55|ZN574_HUMAN	tr|A0A286XXV4|A0A286XXV4_CAVPO	32.584	534	327	10	317	838	9	521	3.23e-82	279
sp|Q6ZN55|ZN574_HUMAN	tr|A0A286XXV4|A0A286XXV4_CAVPO	24.386	570	342	15	12	566	25	520	1.45e-33	142
sp|Q6ZN55|ZN574_HUMAN	tr|F7FRN9|F7FRN9_ORNAN	33.761	545	302	8	311	844	149	645	4.61e-90	306
sp|Q6ZN55|ZN574_HUMAN	tr|F7FRN9|F7FRN9_ORNAN	33.915	516	275	9	343	844	126	589	8.30e-85	291
sp|Q6ZN55|ZN574_HUMAN	tr|F7FRN9|F7FRN9_ORNAN	36.126	382	196	4	466	847	147	480	9.92e-71	253
sp|Q6ZN55|ZN574_HUMAN	tr|F7FRN9|F7FRN9_ORNAN	28.013	639	329	19	71	701	142	657	1.08e-56	213
sp|Q6ZN55|ZN574_HUMAN	tr|F7FRN9|F7FRN9_ORNAN	35.045	331	198	5	527	844	123	449	1.74e-54	207
sp|Q6ZN55|ZN574_HUMAN	tr|F7FRN9|F7FRN9_ORNAN	25.166	604	315	13	16	608	175	652	4.69e-42	170
sp|Q6ZN55|ZN574_HUMAN	tr|A0A0D9QXY6|A0A0D9QXY6_CHLSB	34.749	518	270	8	328	844	164	614	4.68e-90	303
sp|Q6ZN55|ZN574_HUMAN	tr|A0A0D9QXY6|A0A0D9QXY6_CHLSB	35.049	408	225	5	475	844	153	558	7.90e-72	254
sp|Q6ZN55|ZN574_HUMAN	tr|A0A0D9QXY6|A0A0D9QXY6_CHLSB	35.854	357	175	6	496	847	142	449	4.94e-60	221
sp|Q6ZN55|ZN574_HUMAN	tr|A0A0D9QXY6|A0A0D9QXY6_CHLSB	24.385	488	286	15	73	546	197	615	1.02e-24	115
sp|Q6ZN55|ZN574_HUMAN	tr|A0A0D9QXY6|A0A0D9QXY6_CHLSB	22.877	424	282	13	7	413	191	586	3.06e-14	82.8
sp|Q6ZN55|ZN574_HUMAN	tr|G1KL31|G1KL31_ANOCA	33.333	666	360	16	214	854	32	638	4.80e-90	306
sp|Q6ZN55|ZN574_HUMAN	tr|G1KL31|G1KL31_ANOCA	30.163	799	422	20	73	847	1	687	1.75e-89	305
sp|Q6ZN55|ZN574_HUMAN	tr|G1KL31|G1KL31_ANOCA	27.129	822	465	21	16	816	4	712	4.67e-71	254
sp|Q6ZN55|ZN574_HUMAN	tr|A0A2K5NGD5|A0A2K5NGD5_CERAT	37.975	395	227	7	466	847	171	560	5.02e-90	301
sp|Q6ZN55|ZN574_HUMAN	tr|A0A2K5NGD5|A0A2K5NGD5_CERAT	33.878	490	228	8	336	824	171	565	6.82e-85	288
sp|Q6ZN55|ZN574_HUMAN	tr|A0A2K5NGD5|A0A2K5NGD5_CERAT	36.410	390	221	5	478	844	144	529	2.76e-80	275
sp|Q6ZN55|ZN574_HUMAN	tr|A0A2K5NGD5|A0A2K5NGD5_CERAT	26.257	537	253	13	76	610	171	566	1.92e-44	175
sp|Q6ZN55|ZN574_HUMAN	tr|A0A2K5NGD5|A0A2K5NGD5_CERAT	23.618	398	254	14	16	394	199	565	2.04e-12	76.6
sp|Q6ZN55|ZN574_HUMAN	tr|A0A2K5NGD5|A0A2K5NGD5_CERAT	22.247	445	251	16	73	497	196	565	1.26e-09	67.8
sp|Q6ZN55|ZN574_HUMAN	tr|A0A2K5NGD5|A0A2K5NGD5_CERAT	20.821	341	228	12	13	338	252	565	1.30e-04	51.6
sp|Q6ZN55|ZN574_HUMAN	tr|A0A4X2KTA2|A0A4X2KTA2_VOMUR	36.953	571	239	12	10	575	36	490	5.03e-90	303
sp|Q6ZN55|ZN574_HUMAN	tr|A0A4X2KTA2|A0A4X2KTA2_VOMUR	34.007	297	152	7	581	864	254	519	2.04e-27	124
sp|Q6ZN55|ZN574_HUMAN	tr|H9GGT0|H9GGT0_ANOCA	34.823	537	307	11	311	844	6	502	5.17e-90	300
sp|Q6ZN55|ZN574_HUMAN	tr|H9GGT0|H9GGT0_ANOCA	31.148	610	338	15	213	819	3	533	6.39e-80	273
sp|Q6ZN55|ZN574_HUMAN	tr|H9GGT0|H9GGT0_ANOCA	37.203	379	218	6	466	844	4	362	4.67e-74	257
sp|Q6ZN55|ZN574_HUMAN	tr|H9GGT0|H9GGT0_ANOCA	25.578	606	358	17	16	604	4	533	4.78e-46	179
sp|Q6ZN55|ZN574_HUMAN	sp|A1YF12|ZNF16_GORGO	33.638	547	282	10	309	847	209	682	5.33e-90	305
sp|Q6ZN55|ZN574_HUMAN	sp|A1YF12|ZNF16_GORGO	33.257	439	242	7	441	844	117	539	7.14e-61	224
sp|Q6ZN55|ZN574_HUMAN	sp|A1YF12|ZNF16_GORGO	30.621	467	244	10	214	655	265	676	3.65e-51	197
sp|Q6ZN55|ZN574_HUMAN	sp|A1YF12|ZNF16_GORGO	23.944	568	307	13	13	575	234	681	4.67e-33	142
sp|Q6ZN55|ZN574_HUMAN	sp|A1YF12|ZNF16_GORGO	39.344	122	74	0	726	847	197	318	6.94e-19	97.8
sp|Q6ZN55|ZN574_HUMAN	sp|A1YF12|ZNF16_GORGO	33.088	136	85	1	718	847	127	262	1.75e-11	73.9
sp|Q6ZN55|ZN574_HUMAN	tr|G3QPG8|G3QPG8_GORGO	38.228	395	226	7	466	847	168	557	5.47e-90	301
sp|Q6ZN55|ZN574_HUMAN	tr|G3QPG8|G3QPG8_GORGO	33.878	490	228	8	336	824	168	562	3.26e-86	291
sp|Q6ZN55|ZN574_HUMAN	tr|G3QPG8|G3QPG8_GORGO	38.192	343	193	4	502	844	147	470	2.03e-75	262
sp|Q6ZN55|ZN574_HUMAN	tr|G3QPG8|G3QPG8_GORGO	28.837	430	266	11	214	638	168	562	1.20e-47	184
sp|Q6ZN55|ZN574_HUMAN	tr|G3QPG8|G3QPG8_GORGO	27.188	537	248	14	76	610	168	563	1.27e-45	178
sp|Q6ZN55|ZN574_HUMAN	tr|G3QPG8|G3QPG8_GORGO	23.039	408	255	15	16	413	196	554	4.71e-11	72.4
sp|Q6ZN55|ZN574_HUMAN	tr|G3QPG8|G3QPG8_GORGO	21.640	439	261	16	73	497	193	562	2.78e-09	66.6
sp|Q6ZN55|ZN574_HUMAN	tr|G3QPG8|G3QPG8_GORGO	21.503	386	249	13	16	394	224	562	1.58e-08	64.3
sp|Q6ZN55|ZN574_HUMAN	tr|G3QPG8|G3QPG8_GORGO	22.363	237	156	8	13	236	249	470	0.003	47.4
sp|Q6ZN55|ZN574_HUMAN	tr|A0A0A0MW33|A0A0A0MW33_PAPAN	37.975	395	227	7	466	847	173	562	5.75e-90	301
sp|Q6ZN55|ZN574_HUMAN	tr|A0A0A0MW33|A0A0A0MW33_PAPAN	33.878	490	228	8	336	824	173	567	4.80e-85	288
sp|Q6ZN55|ZN574_HUMAN	tr|A0A0A0MW33|A0A0A0MW33_PAPAN	36.387	393	221	6	477	844	143	531	4.12e-79	272
sp|Q6ZN55|ZN574_HUMAN	tr|A0A0A0MW33|A0A0A0MW33_PAPAN	26.816	537	250	14	76	610	173	568	8.25e-45	176
sp|Q6ZN55|ZN574_HUMAN	tr|A0A0A0MW33|A0A0A0MW33_PAPAN	23.618	398	254	14	16	394	201	567	1.65e-12	77.0
sp|Q6ZN55|ZN574_HUMAN	tr|A0A0A0MW33|A0A0A0MW33_PAPAN	21.412	439	262	16	73	497	198	567	4.79e-09	65.9
sp|Q6ZN55|ZN574_HUMAN	tr|A0A0A0MW33|A0A0A0MW33_PAPAN	20.821	341	228	12	13	338	254	567	1.14e-04	52.0
sp|Q6ZN55|ZN574_HUMAN	tr|A0A2K5TVZ9|A0A2K5TVZ9_MACFA	32.775	537	292	10	311	845	175	644	5.94e-90	305
sp|Q6ZN55|ZN574_HUMAN	tr|A0A2K5TVZ9|A0A2K5TVZ9_MACFA	31.429	525	320	8	324	847	133	618	1.95e-81	281
sp|Q6ZN55|ZN574_HUMAN	tr|A0A2K5TVZ9|A0A2K5TVZ9_MACFA	30.147	408	220	4	502	844	124	531	6.82e-54	204
sp|Q6ZN55|ZN574_HUMAN	tr|A0A2K5TVZ9|A0A2K5TVZ9_MACFA	25.894	587	333	13	62	638	158	652	6.51e-50	193
sp|Q6ZN55|ZN574_HUMAN	tr|A0A2K5TVZ9|A0A2K5TVZ9_MACFA	20.037	534	332	15	16	517	173	643	1.85e-17	93.2
sp|Q6ZN55|ZN574_HUMAN	tr|A0A2K5TVZ9|A0A2K5TVZ9_MACFA	22.406	424	288	13	16	424	257	654	5.23e-17	91.7
sp|Q6ZN55|ZN574_HUMAN	tr|A0A2K5TVZ9|A0A2K5TVZ9_MACFA	20.270	148	92	3	16	163	537	658	0.31	40.8
sp|Q6ZN55|ZN574_HUMAN	tr|A0A4X2KVZ7|A0A4X2KVZ7_VOMUR	34.426	549	293	11	311	844	202	698	7.06e-90	305
sp|Q6ZN55|ZN574_HUMAN	tr|A0A4X2KVZ7|A0A4X2KVZ7_VOMUR	34.062	549	288	10	314	844	150	642	1.47e-85	293
sp|Q6ZN55|ZN574_HUMAN	tr|A0A4X2KVZ7|A0A4X2KVZ7_VOMUR	26.094	594	342	15	16	604	200	701	7.03e-43	172
sp|Q6ZN55|ZN574_HUMAN	tr|A0A4X2KVZ7|A0A4X2KVZ7_VOMUR	37.405	131	82	0	714	844	148	278	2.05e-21	105
sp|Q6ZN55|ZN574_HUMAN	tr|H9GUQ1|H9GUQ1_ANOCA	35.686	510	261	9	336	844	4	447	7.25e-90	306
sp|Q6ZN55|ZN574_HUMAN	tr|H9GUQ1|H9GUQ1_ANOCA	30.000	740	402	16	126	844	4	648	1.19e-88	303
sp|Q6ZN55|ZN574_HUMAN	tr|H9GUQ1|H9GUQ1_ANOCA	28.987	790	457	21	73	844	1	704	6.14e-84	290
sp|Q6ZN55|ZN574_HUMAN	tr|H9GUQ1|H9GUQ1_ANOCA	33.275	574	306	14	311	847	6	539	1.41e-79	278
sp|Q6ZN55|ZN574_HUMAN	tr|H9GUQ1|H9GUQ1_ANOCA	25.664	791	462	20	16	765	32	737	2.89e-55	209
sp|Q6ZN55|ZN574_HUMAN	tr|A0A2K5ZEU7|A0A2K5ZEU7_MANLE	37.975	395	227	7	466	847	173	562	7.30e-90	301
sp|Q6ZN55|ZN574_HUMAN	tr|A0A2K5ZEU7|A0A2K5ZEU7_MANLE	33.878	490	228	8	336	824	173	567	6.15e-85	288
sp|Q6ZN55|ZN574_HUMAN	tr|A0A2K5ZEU7|A0A2K5ZEU7_MANLE	36.387	393	221	6	477	844	143	531	5.11e-79	272
sp|Q6ZN55|ZN574_HUMAN	tr|A0A2K5ZEU7|A0A2K5ZEU7_MANLE	26.816	537	250	14	76	610	173	568	9.87e-45	176
sp|Q6ZN55|ZN574_HUMAN	tr|A0A2K5ZEU7|A0A2K5ZEU7_MANLE	23.618	398	254	14	16	394	201	567	1.91e-12	77.0
sp|Q6ZN55|ZN574_HUMAN	tr|A0A2K5ZEU7|A0A2K5ZEU7_MANLE	21.412	439	262	16	73	497	198	567	5.74e-09	65.9
sp|Q6ZN55|ZN574_HUMAN	tr|A0A2K5ZEU7|A0A2K5ZEU7_MANLE	20.821	341	228	12	13	338	254	567	1.27e-04	51.6
sp|Q6ZN55|ZN574_HUMAN	sp|A2T759|ZNF16_PANTR	33.455	547	283	10	309	847	209	682	7.88e-90	304
sp|Q6ZN55|ZN574_HUMAN	sp|A2T759|ZNF16_PANTR	33.030	439	243	7	441	844	117	539	1.13e-59	221
sp|Q6ZN55|ZN574_HUMAN	sp|A2T759|ZNF16_PANTR	24.958	601	330	13	7	604	200	682	2.42e-44	176
sp|Q6ZN55|ZN574_HUMAN	sp|A2T759|ZNF16_PANTR	38.525	122	75	0	726	847	197	318	2.12e-18	96.3
sp|Q6ZN55|ZN574_HUMAN	sp|A2T759|ZNF16_PANTR	31.618	136	87	1	718	847	127	262	3.56e-10	69.7
sp|Q6ZN55|ZN574_HUMAN	tr|A0A337S8R2|A0A337S8R2_FELCA	30.621	676	333	13	210	844	151	731	8.13e-90	306
sp|Q6ZN55|ZN574_HUMAN	tr|A0A337S8R2|A0A337S8R2_FELCA	25.424	649	400	14	16	655	155	728	7.16e-49	191
sp|Q6ZN55|ZN574_HUMAN	tr|A0A337S8R2|A0A337S8R2_FELCA	29.371	429	206	8	497	847	129	538	2.19e-46	183
sp|Q6ZN55|ZN574_HUMAN	tr|A0A337S8R2|A0A337S8R2_FELCA	23.583	547	327	14	16	546	261	732	7.62e-25	117
sp|Q6ZN55|ZN574_HUMAN	tr|A0A337S8R2|A0A337S8R2_FELCA	25.225	111	77	1	730	840	119	223	0.013	45.4
sp|Q6ZN55|ZN574_HUMAN	tr|F6SH32|F6SH32_MACMU	33.769	536	286	9	311	844	78	546	9.04e-90	300
sp|Q6ZN55|ZN574_HUMAN	tr|F6SH32|F6SH32_MACMU	36.134	357	174	6	496	847	74	381	1.62e-59	218
sp|Q6ZN55|ZN574_HUMAN	tr|F6SH32|F6SH32_MACMU	23.409	487	298	13	70	546	126	547	7.22e-25	115
sp|Q6ZN55|ZN574_HUMAN	tr|F6SH32|F6SH32_MACMU	21.801	422	289	12	7	413	123	518	2.76e-13	79.3
sp|Q6ZN55|ZN574_HUMAN	tr|A0A2K5NRJ7|A0A2K5NRJ7_CERAT	35.539	529	303	10	333	847	110	614	9.32e-90	310
sp|Q6ZN55|ZN574_HUMAN	tr|A0A2K5NRJ7|A0A2K5NRJ7_CERAT	27.921	856	466	24	16	844	169	900	2.68e-87	303
sp|Q6ZN55|ZN574_HUMAN	tr|A0A2K5NRJ7|A0A2K5NRJ7_CERAT	31.029	651	375	18	214	847	169	762	5.66e-87	302
sp|Q6ZN55|ZN574_HUMAN	tr|A0A2K5NRJ7|A0A2K5NRJ7_CERAT	34.799	546	295	13	311	844	143	639	3.82e-85	297
sp|Q6ZN55|ZN574_HUMAN	tr|A0A2K5NRJ7|A0A2K5NRJ7_CERAT	36.188	362	181	5	489	847	107	421	8.78e-62	231
sp|Q6ZN55|ZN574_HUMAN	tr|A0A2K5NRJ7|A0A2K5NRJ7_CERAT	35.772	369	189	5	496	864	86	406	1.29e-60	228
sp|Q6ZN55|ZN574_HUMAN	tr|A0A2K5NRJ7|A0A2K5NRJ7_CERAT	25.432	637	405	16	9	632	323	902	1.39e-45	182
sp|Q6ZN55|ZN574_HUMAN	tr|A0A4X2LRC5|A0A4X2LRC5_VOMUR	34.426	549	293	11	311	844	197	693	9.98e-90	305
sp|Q6ZN55|ZN574_HUMAN	tr|A0A4X2LRC5|A0A4X2LRC5_VOMUR	34.062	549	288	10	314	844	145	637	2.06e-85	293
sp|Q6ZN55|ZN574_HUMAN	tr|A0A4X2LRC5|A0A4X2LRC5_VOMUR	26.094	594	342	15	16	604	195	696	8.98e-43	172
sp|Q6ZN55|ZN574_HUMAN	tr|A0A4X2LRC5|A0A4X2LRC5_VOMUR	37.405	131	82	0	714	844	143	273	2.17e-21	105
sp|Q6ZN55|ZN574_HUMAN	tr|A0A2U3VYX5|A0A2U3VYX5_ODORO	33.702	543	263	9	307	847	233	680	1.06e-89	304
sp|Q6ZN55|ZN574_HUMAN	tr|A0A2U3VYX5|A0A2U3VYX5_ODORO	30.690	580	266	13	214	791	235	680	2.27e-65	237
sp|Q6ZN55|ZN574_HUMAN	tr|A0A2U3VYX5|A0A2U3VYX5_ODORO	36.176	340	200	5	518	844	174	509	3.45e-57	214
sp|Q6ZN55|ZN574_HUMAN	tr|A0A2U3VYX5|A0A2U3VYX5_ODORO	33.231	325	198	4	520	844	148	453	1.58e-46	183
sp|Q6ZN55|ZN574_HUMAN	tr|A0A2U3VYX5|A0A2U3VYX5_ODORO	23.761	585	339	15	1	575	192	679	1.21e-34	147
sp|Q6ZN55|ZN574_HUMAN	tr|A0A2U3VYX5|A0A2U3VYX5_ODORO	25.778	225	157	3	627	844	36	257	4.41e-10	69.7
sp|Q6ZN55|ZN574_HUMAN	tr|A0A2U3VYX5|A0A2U3VYX5_ODORO	40.678	59	35	0	789	847	174	232	5.01e-05	53.1
sp|Q6ZN55|ZN574_HUMAN	tr|A0A384CZB0|A0A384CZB0_URSMA	31.071	663	389	14	215	867	176	780	1.11e-89	306
sp|Q6ZN55|ZN574_HUMAN	tr|A0A384CZB0|A0A384CZB0_URSMA	31.759	381	213	6	492	844	172	533	2.50e-46	184
sp|Q6ZN55|ZN574_HUMAN	tr|A0A384CZB0|A0A384CZB0_URSMA	25.601	582	326	15	13	584	284	768	4.66e-37	155
sp|Q6ZN55|ZN574_HUMAN	tr|A0A384CZB0|A0A384CZB0_URSMA	29.363	361	222	9	487	844	119	449	3.61e-33	143
sp|Q6ZN55|ZN574_HUMAN	tr|A0A384CZB0|A0A384CZB0_URSMA	24.615	130	91	3	721	845	127	254	0.57	40.0
sp|Q6ZN55|ZN574_HUMAN	tr|A0A2U3YML1|A0A2U3YML1_LEPWE	33.702	543	263	9	307	847	233	680	1.16e-89	304
sp|Q6ZN55|ZN574_HUMAN	tr|A0A2U3YML1|A0A2U3YML1_LEPWE	30.517	580	267	13	214	791	235	680	4.95e-65	236
sp|Q6ZN55|ZN574_HUMAN	tr|A0A2U3YML1|A0A2U3YML1_LEPWE	36.176	340	200	5	518	844	174	509	2.82e-57	214
sp|Q6ZN55|ZN574_HUMAN	tr|A0A2U3YML1|A0A2U3YML1_LEPWE	33.231	325	198	4	520	844	148	453	1.29e-46	183
sp|Q6ZN55|ZN574_HUMAN	tr|A0A2U3YML1|A0A2U3YML1_LEPWE	23.761	585	339	15	1	575	192	679	1.23e-34	147
sp|Q6ZN55|ZN574_HUMAN	tr|A0A2U3YML1|A0A2U3YML1_LEPWE	29.530	149	102	1	696	844	112	257	1.27e-09	68.2
sp|Q6ZN55|ZN574_HUMAN	tr|A0A2U3YML1|A0A2U3YML1_LEPWE	32.941	85	57	0	763	847	148	232	4.52e-05	53.1
sp|Q6ZN55|ZN574_HUMAN	tr|A0A1S3GCQ9|A0A1S3GCQ9_DIPOR	34.436	514	269	9	332	844	206	652	1.21e-89	305
sp|Q6ZN55|ZN574_HUMAN	tr|A0A1S3GCQ9|A0A1S3GCQ9_DIPOR	33.520	537	314	11	311	844	240	736	1.74e-89	305
sp|Q6ZN55|ZN574_HUMAN	tr|A0A1S3GCQ9|A0A1S3GCQ9_DIPOR	28.358	603	342	16	70	655	204	733	7.12e-60	223
sp|Q6ZN55|ZN574_HUMAN	tr|A0A1S3GCQ9|A0A1S3GCQ9_DIPOR	24.719	623	330	15	16	626	238	733	2.61e-48	189
sp|Q6ZN55|ZN574_HUMAN	tr|A0A1S3GCQ9|A0A1S3GCQ9_DIPOR	32.432	148	97	2	699	844	142	288	1.71e-14	84.0
sp|Q6ZN55|ZN574_HUMAN	tr|A0A1S3GCQ9|A0A1S3GCQ9_DIPOR	22.596	416	275	14	16	413	350	736	1.33e-12	77.8
sp|Q6ZN55|ZN574_HUMAN	tr|H0YP90|H0YP90_TAEGU	33.807	633	311	12	214	844	8	534	1.28e-89	300
sp|Q6ZN55|ZN574_HUMAN	tr|H0YP90|H0YP90_TAEGU	36.505	515	283	9	336	847	8	481	3.70e-87	293
sp|Q6ZN55|ZN574_HUMAN	tr|H0YP90|H0YP90_TAEGU	36.680	488	241	7	358	844	2	422	4.28e-82	280
sp|Q6ZN55|ZN574_HUMAN	tr|H0YP90|H0YP90_TAEGU	27.736	667	345	17	16	673	8	546	6.93e-60	219
sp|Q6ZN55|ZN574_HUMAN	tr|K7GHX9|K7GHX9_PELSI	34.175	515	269	9	332	844	6	452	1.47e-89	298
sp|Q6ZN55|ZN574_HUMAN	tr|K7GHX9|K7GHX9_PELSI	32.448	527	285	10	311	820	12	484	1.24e-81	276
sp|Q6ZN55|ZN574_HUMAN	tr|K7GHX9|K7GHX9_PELSI	26.655	559	303	14	72	604	6	483	1.41e-46	179
sp|Q6ZN55|ZN574_HUMAN	tr|K7GHX9|K7GHX9_PELSI	25.779	578	310	14	13	574	7	481	5.49e-42	166
sp|Q6ZN55|ZN574_HUMAN	tr|K7GHX9|K7GHX9_PELSI	51.304	115	56	0	733	847	5	119	4.33e-29	127
sp|Q6ZN55|ZN574_HUMAN	tr|K7GHX9|K7GHX9_PELSI	21.763	363	234	13	18	361	152	483	6.74e-07	58.9
sp|Q6ZN55|ZN574_HUMAN	tr|A0A2I2UUZ9|A0A2I2UUZ9_FELCA	35.108	507	258	9	344	846	39	478	1.57e-89	298
sp|Q6ZN55|ZN574_HUMAN	tr|A0A2I2UUZ9|A0A2I2UUZ9_FELCA	34.343	495	256	9	325	817	50	477	1.98e-79	271
sp|Q6ZN55|ZN574_HUMAN	tr|A0A2I2UUZ9|A0A2I2UUZ9_FELCA	25.981	535	279	11	71	602	57	477	1.95e-41	164
sp|Q6ZN55|ZN574_HUMAN	tr|A0A2I2UUZ9|A0A2I2UUZ9_FELCA	24.939	413	269	13	16	413	90	476	6.97e-21	102
sp|Q6ZN55|ZN574_HUMAN	tr|A0A2I2UUZ9|A0A2I2UUZ9_FELCA	24.515	412	268	12	18	413	64	448	4.09e-19	97.4
sp|Q6ZN55|ZN574_HUMAN	tr|A0A2I2UUZ9|A0A2I2UUZ9_FELCA	26.263	99	63	2	16	111	398	489	0.37	40.4
sp|Q6ZN55|ZN574_HUMAN	tr|A0A2U3ZQ75|A0A2U3ZQ75_ODORO	34.639	485	249	9	364	847	268	685	1.60e-89	305
sp|Q6ZN55|ZN574_HUMAN	tr|A0A2U3ZQ75|A0A2U3ZQ75_ODORO	37.659	393	227	6	465	844	267	654	4.68e-80	279
sp|Q6ZN55|ZN574_HUMAN	tr|A0A2U3ZQ75|A0A2U3ZQ75_ODORO	38.636	352	197	4	493	844	266	598	1.58e-75	266
sp|Q6ZN55|ZN574_HUMAN	tr|A0A2U3ZQ75|A0A2U3ZQ75_ODORO	31.845	515	280	10	311	822	270	716	3.59e-74	263
sp|Q6ZN55|ZN574_HUMAN	tr|A0A2U3ZQ75|A0A2U3ZQ75_ODORO	35.112	356	186	6	515	844	206	542	2.83e-58	218
sp|Q6ZN55|ZN574_HUMAN	tr|A0A2U3ZQ75|A0A2U3ZQ75_ODORO	29.979	467	275	11	214	655	268	707	1.14e-53	204
sp|Q6ZN55|ZN574_HUMAN	tr|A0A2U3ZQ75|A0A2U3ZQ75_ODORO	24.584	541	309	12	76	608	268	717	2.98e-38	159
sp|Q6ZN55|ZN574_HUMAN	tr|A0A2U3ZQ75|A0A2U3ZQ75_ODORO	23.571	420	240	13	16	414	324	683	1.66e-16	90.1
sp|Q6ZN55|ZN574_HUMAN	tr|A0A2U3ZQ75|A0A2U3ZQ75_ODORO	21.387	519	327	16	16	523	268	716	4.32e-16	89.0
sp|Q6ZN55|ZN574_HUMAN	tr|A0A2U3ZQ75|A0A2U3ZQ75_ODORO	33.333	123	52	3	752	844	196	318	3.01e-09	67.0
sp|Q6ZN55|ZN574_HUMAN	tr|A0A2U3ZQ75|A0A2U3ZQ75_ODORO	18.252	389	238	8	5	387	397	711	3.78e-04	50.4
sp|Q6ZN55|ZN574_HUMAN	sp|P17020|ZNF16_HUMAN	33.455	547	283	10	309	847	209	682	1.62e-89	303
sp|Q6ZN55|ZN574_HUMAN	sp|P17020|ZNF16_HUMAN	33.030	439	243	7	441	844	117	539	5.33e-60	222
sp|Q6ZN55|ZN574_HUMAN	sp|P17020|ZNF16_HUMAN	30.621	467	244	10	214	655	265	676	3.58e-51	197
sp|Q6ZN55|ZN574_HUMAN	sp|P17020|ZNF16_HUMAN	24.476	572	339	14	7	575	200	681	1.50e-35	150
sp|Q6ZN55|ZN574_HUMAN	sp|P17020|ZNF16_HUMAN	38.525	122	75	0	726	847	197	318	3.19e-18	95.5
sp|Q6ZN55|ZN574_HUMAN	sp|P17020|ZNF16_HUMAN	32.353	136	86	1	718	847	127	262	7.79e-11	72.0
sp|Q6ZN55|ZN574_HUMAN	tr|A0A2K5UYP0|A0A2K5UYP0_MACFA	33.769	536	286	9	311	844	147	615	1.66e-89	301
sp|Q6ZN55|ZN574_HUMAN	tr|A0A2K5UYP0|A0A2K5UYP0_MACFA	35.854	357	175	6	496	847	143	450	3.14e-60	221
sp|Q6ZN55|ZN574_HUMAN	tr|A0A2K5UYP0|A0A2K5UYP0_MACFA	24.180	488	287	15	73	546	198	616	2.11e-24	115
sp|Q6ZN55|ZN574_HUMAN	tr|A0A2K5UYP0|A0A2K5UYP0_MACFA	21.801	422	289	12	7	413	192	587	1.12e-12	77.8
sp|Q6ZN55|ZN574_HUMAN	tr|G1LLG2|G1LLG2_AILME	34.508	539	285	9	311	847	66	538	1.74e-89	300
sp|Q6ZN55|ZN574_HUMAN	tr|G1LLG2|G1LLG2_AILME	39.943	353	193	4	492	844	61	394	4.06e-72	253
sp|Q6ZN55|ZN574_HUMAN	tr|G1LLG2|G1LLG2_AILME	31.866	477	277	14	214	682	120	556	1.73e-57	212
sp|Q6ZN55|ZN574_HUMAN	tr|G1LLG2|G1LLG2_AILME	35.045	331	166	5	514	844	29	310	4.40e-50	191
sp|Q6ZN55|ZN574_HUMAN	tr|G1LLG2|G1LLG2_AILME	24.655	580	309	15	16	588	92	550	5.69e-41	164
sp|Q6ZN55|ZN574_HUMAN	tr|G1LLG2|G1LLG2_AILME	24.094	552	333	17	16	539	64	557	4.45e-28	125
sp|Q6ZN55|ZN574_HUMAN	tr|G1LLG2|G1LLG2_AILME	20.571	350	205	9	5	351	277	556	0.006	46.2
sp|Q6ZN55|ZN574_HUMAN	tr|M3WQR9|M3WQR9_FELCA	34.047	514	287	10	338	844	209	677	1.78e-89	303
sp|Q6ZN55|ZN574_HUMAN	tr|M3WQR9|M3WQR9_FELCA	34.422	398	238	6	447	844	163	537	3.98e-65	236
sp|Q6ZN55|ZN574_HUMAN	tr|M3WQR9|M3WQR9_FELCA	30.690	580	266	13	214	791	235	680	9.59e-65	236
sp|Q6ZN55|ZN574_HUMAN	tr|M3WQR9|M3WQR9_FELCA	30.390	487	272	11	207	690	256	678	3.65e-58	217
sp|Q6ZN55|ZN574_HUMAN	tr|M3WQR9|M3WQR9_FELCA	33.233	331	202	4	514	844	142	453	5.62e-47	184
sp|Q6ZN55|ZN574_HUMAN	tr|M3WQR9|M3WQR9_FELCA	23.752	581	336	15	5	575	196	679	7.44e-34	144
sp|Q6ZN55|ZN574_HUMAN	tr|M3WQR9|M3WQR9_FELCA	32.184	87	59	0	761	847	146	232	8.34e-04	49.3
sp|Q6ZN55|ZN574_HUMAN	tr|A0A2K6JNS4|A0A2K6JNS4_RHIBE	33.456	544	290	11	367	896	1	486	1.86e-89	298
sp|Q6ZN55|ZN574_HUMAN	tr|A0A2K6JNS4|A0A2K6JNS4_RHIBE	32.714	538	289	9	311	844	28	496	4.51e-86	289
sp|Q6ZN55|ZN574_HUMAN	tr|A0A2K6JNS4|A0A2K6JNS4_RHIBE	31.533	463	273	11	214	655	26	465	1.20e-60	219
sp|Q6ZN55|ZN574_HUMAN	tr|A0A2K6JNS4|A0A2K6JNS4_RHIBE	25.768	586	333	14	79	655	1	493	1.14e-47	183
sp|Q6ZN55|ZN574_HUMAN	tr|A0A2K6JNS4|A0A2K6JNS4_RHIBE	26.984	567	305	14	73	626	23	493	3.54e-46	178
sp|Q6ZN55|ZN574_HUMAN	tr|A0A2K6JNS4|A0A2K6JNS4_RHIBE	22.434	419	274	12	16	414	54	441	9.26e-17	90.1
sp|Q6ZN55|ZN574_HUMAN	tr|A0A2K6JNS4|A0A2K6JNS4_RHIBE	22.936	436	249	16	16	413	110	496	1.29e-12	77.0
sp|Q6ZN55|ZN574_HUMAN	tr|A0A2K6JNS4|A0A2K6JNS4_RHIBE	22.822	241	162	8	7	236	269	496	0.19	41.2
sp|Q6ZN55|ZN574_HUMAN	tr|G1RJY4|G1RJY4_NOMLE	32.283	635	355	13	214	844	83	646	2.08e-89	302
sp|Q6ZN55|ZN574_HUMAN	tr|G1RJY4|G1RJY4_NOMLE	34.103	563	319	12	311	847	85	621	1.58e-85	292
sp|Q6ZN55|ZN574_HUMAN	tr|G1RJY4|G1RJY4_NOMLE	30.735	449	246	9	443	847	26	453	1.16e-52	200
sp|Q6ZN55|ZN574_HUMAN	tr|G1RJY4|G1RJY4_NOMLE	25.350	643	395	13	16	655	83	643	2.64e-49	191
sp|Q6ZN55|ZN574_HUMAN	tr|G1RJY4|G1RJY4_NOMLE	20.619	388	264	12	16	387	288	647	2.00e-07	60.8
sp|Q6ZN55|ZN574_HUMAN	tr|H9GVN7|H9GVN7_ANOCA	34.451	537	309	11	311	844	1	497	2.25e-89	300
sp|Q6ZN55|ZN574_HUMAN	tr|H9GVN7|H9GVN7_ANOCA	32.031	640	313	12	214	844	27	553	4.45e-88	296
sp|Q6ZN55|ZN574_HUMAN	tr|H9GVN7|H9GVN7_ANOCA	26.531	637	367	15	18	633	1	557	2.79e-52	197
sp|Q6ZN55|ZN574_HUMAN	tr|H9GVN7|H9GVN7_ANOCA	25.958	574	308	17	16	574	83	554	1.77e-34	145
sp|Q6ZN55|ZN574_HUMAN	tr|H0XPQ6|H0XPQ6_OTOGA	35.229	545	298	10	337	844	1	527	2.31e-89	309
sp|Q6ZN55|ZN574_HUMAN	tr|H0XPQ6|H0XPQ6_OTOGA	32.719	651	380	16	214	844	28	640	2.88e-87	303
sp|Q6ZN55|ZN574_HUMAN	tr|H0XPQ6|H0XPQ6_OTOGA	26.120	915	565	21	16	844	56	945	3.10e-83	292
sp|Q6ZN55|ZN574_HUMAN	tr|H0XPQ6|H0XPQ6_OTOGA	27.610	862	497	22	68	847	20	836	4.35e-81	286
sp|Q6ZN55|ZN574_HUMAN	tr|H0XPQ6|H0XPQ6_OTOGA	36.667	180	98	3	668	846	1	165	1.94e-23	112
sp|Q6ZN55|ZN574_HUMAN	tr|H0XPQ6|H0XPQ6_OTOGA	23.092	511	291	16	13	517	531	945	2.04e-16	90.5
sp|Q6ZN55|ZN574_HUMAN	tr|H0XPQ6|H0XPQ6_OTOGA	21.130	407	248	12	9	386	583	945	5.79e-08	62.8
sp|Q6ZN55|ZN574_HUMAN	sp|P35789|ZNF93_HUMAN	32.821	521	290	8	335	844	144	615	2.33e-89	301
sp|Q6ZN55|ZN574_HUMAN	sp|P35789|ZNF93_HUMAN	37.435	382	219	4	466	847	173	534	7.88e-86	292
sp|Q6ZN55|ZN574_HUMAN	sp|P35789|ZNF93_HUMAN	36.127	346	204	5	512	844	134	475	1.07e-66	239
sp|Q6ZN55|ZN574_HUMAN	sp|P35789|ZNF93_HUMAN	24.757	618	373	16	23	635	90	620	3.79e-51	196
sp|Q6ZN55|ZN574_HUMAN	sp|P35789|ZNF93_HUMAN	22.350	434	282	16	16	413	201	615	3.94e-14	82.4
sp|Q6ZN55|ZN574_HUMAN	sp|P35789|ZNF93_HUMAN	20.210	381	246	12	16	387	285	616	3.38e-07	60.1
sp|Q6ZN55|ZN574_HUMAN	tr|H2RCK6|H2RCK6_PANTR	32.821	521	290	8	335	844	144	615	2.53e-89	301
sp|Q6ZN55|ZN574_HUMAN	tr|H2RCK6|H2RCK6_PANTR	37.435	382	219	4	466	847	173	534	9.78e-86	291
sp|Q6ZN55|ZN574_HUMAN	tr|H2RCK6|H2RCK6_PANTR	36.127	346	204	5	512	844	134	475	1.32e-66	239
sp|Q6ZN55|ZN574_HUMAN	tr|H2RCK6|H2RCK6_PANTR	24.919	618	372	16	23	635	90	620	1.12e-51	197
sp|Q6ZN55|ZN574_HUMAN	tr|H2RCK6|H2RCK6_PANTR	22.350	434	282	16	16	413	201	615	4.11e-14	82.4
sp|Q6ZN55|ZN574_HUMAN	tr|H2RCK6|H2RCK6_PANTR	20.210	381	246	12	16	387	285	616	2.94e-07	60.5
sp|Q6ZN55|ZN574_HUMAN	tr|Q7TPL6|Q7TPL6_MOUSE	30.077	778	451	18	76	844	193	886	2.65e-89	308
sp|Q6ZN55|ZN574_HUMAN	tr|Q7TPL6|Q7TPL6_MOUSE	28.725	839	473	20	76	847	81	861	5.45e-87	301
sp|Q6ZN55|ZN574_HUMAN	tr|Q7TPL6|Q7TPL6_MOUSE	26.446	726	454	19	16	691	193	888	3.89e-56	214
sp|Q6ZN55|ZN574_HUMAN	tr|Q7TPL6|Q7TPL6_MOUSE	31.148	122	56	1	754	847	69	190	2.66e-06	57.4
sp|Q6ZN55|ZN574_HUMAN	tr|A0A1U8CKU7|A0A1U8CKU7_MESAU	33.549	617	361	13	245	844	24	608	2.82e-89	302
sp|Q6ZN55|ZN574_HUMAN	tr|A0A1U8CKU7|A0A1U8CKU7_MESAU	37.600	375	214	6	473	847	89	443	2.53e-67	242
sp|Q6ZN55|ZN574_HUMAN	tr|A0A1U8CKU7|A0A1U8CKU7_MESAU	31.263	499	266	11	282	777	229	653	2.01e-63	231
sp|Q6ZN55|ZN574_HUMAN	tr|A0A1U8CKU7|A0A1U8CKU7_MESAU	24.547	607	359	16	16	588	110	651	8.57e-35	147
sp|Q6ZN55|ZN574_HUMAN	tr|A0A1U8CKU7|A0A1U8CKU7_MESAU	21.722	511	303	14	16	507	222	654	5.21e-15	85.5
sp|Q6ZN55|ZN574_HUMAN	tr|A0A2R8PM36|A0A2R8PM36_CALJA	42.327	404	210	6	447	848	130	512	2.85e-89	308
sp|Q6ZN55|ZN574_HUMAN	tr|A0A2R8PM36|A0A2R8PM36_CALJA	28.530	687	371	16	240	863	126	755	9.26e-62	231
sp|Q6ZN55|ZN574_HUMAN	tr|A0A2R8PM36|A0A2R8PM36_CALJA	28.981	697	379	21	214	847	150	793	3.02e-59	223
sp|Q6ZN55|ZN574_HUMAN	tr|A0A2R8PM36|A0A2R8PM36_CALJA	25.168	743	361	17	214	844	206	865	9.83e-50	195
sp|Q6ZN55|ZN574_HUMAN	tr|A0A2R8PM36|A0A2R8PM36_CALJA	23.218	870	395	24	73	818	147	867	3.62e-36	153
sp|Q6ZN55|ZN574_HUMAN	tr|A0A2R8PM36|A0A2R8PM36_CALJA	23.474	852	447	25	13	790	147	867	1.95e-31	138
sp|Q6ZN55|ZN574_HUMAN	tr|A0A2R8PM36|A0A2R8PM36_CALJA	23.984	246	142	8	5	236	651	865	0.005	46.6
sp|Q6ZN55|ZN574_HUMAN	tr|A0A096NHV6|A0A096NHV6_PAPAN	42.327	404	210	6	447	848	130	512	3.38e-89	307
sp|Q6ZN55|ZN574_HUMAN	tr|A0A096NHV6|A0A096NHV6_PAPAN	29.103	780	423	24	180	847	32	793	4.95e-70	254
sp|Q6ZN55|ZN574_HUMAN	tr|A0A096NHV6|A0A096NHV6_PAPAN	26.972	786	351	18	214	844	150	867	1.03e-66	245
sp|Q6ZN55|ZN574_HUMAN	tr|A0A096NHV6|A0A096NHV6_PAPAN	22.722	867	437	26	13	790	147	869	2.14e-31	138
sp|Q6ZN55|ZN574_HUMAN	tr|A0A096NHV6|A0A096NHV6_PAPAN	23.109	238	156	6	5	236	651	867	0.007	46.6
sp|Q6ZN55|ZN574_HUMAN	tr|A0A2K5CR99|A0A2K5CR99_AOTNA	42.327	404	210	6	447	848	130	512	3.39e-89	307
sp|Q6ZN55|ZN574_HUMAN	tr|A0A2K5CR99|A0A2K5CR99_AOTNA	28.354	723	390	18	204	863	98	755	6.81e-62	231
sp|Q6ZN55|ZN574_HUMAN	tr|A0A2K5CR99|A0A2K5CR99_AOTNA	29.107	694	382	19	214	847	150	793	1.27e-60	227
sp|Q6ZN55|ZN574_HUMAN	tr|A0A2K5CR99|A0A2K5CR99_AOTNA	25.167	747	356	18	214	844	206	865	1.68e-50	197
sp|Q6ZN55|ZN574_HUMAN	tr|A0A2K5CR99|A0A2K5CR99_AOTNA	23.709	852	445	25	13	790	147	867	4.87e-33	143
sp|Q6ZN55|ZN574_HUMAN	tr|A0A2K5CR99|A0A2K5CR99_AOTNA	23.577	246	143	8	5	236	651	865	0.042	43.9
sp|Q6ZN55|ZN574_HUMAN	tr|A0A2K6UF32|A0A2K6UF32_SAIBB	42.327	404	210	6	447	848	130	512	3.76e-89	307
sp|Q6ZN55|ZN574_HUMAN	tr|A0A2K6UF32|A0A2K6UF32_SAIBB	29.437	693	378	19	240	847	126	792	3.47e-68	249
sp|Q6ZN55|ZN574_HUMAN	tr|A0A2K6UF32|A0A2K6UF32_SAIBB	26.726	782	355	18	214	844	150	864	1.26e-65	241
sp|Q6ZN55|ZN574_HUMAN	tr|A0A2K6UF32|A0A2K6UF32_SAIBB	23.333	870	393	25	73	818	147	866	5.83e-37	155
sp|Q6ZN55|ZN574_HUMAN	tr|A0A2K6UF32|A0A2K6UF32_SAIBB	24.089	851	442	26	13	790	147	866	1.72e-34	148
sp|Q6ZN55|ZN574_HUMAN	tr|A0A2K6UF32|A0A2K6UF32_SAIBB	23.577	246	143	8	5	236	650	864	0.041	43.9
sp|Q6ZN55|ZN574_HUMAN	tr|L5KMG9|L5KMG9_PTEAL	34.615	546	290	11	314	844	138	631	3.90e-89	301
sp|Q6ZN55|ZN574_HUMAN	tr|L5KMG9|L5KMG9_PTEAL	29.861	576	318	11	219	789	138	632	5.94e-65	235
sp|Q6ZN55|ZN574_HUMAN	tr|L5KMG9|L5KMG9_PTEAL	34.518	394	235	6	451	844	121	491	3.19e-60	222
sp|Q6ZN55|ZN574_HUMAN	tr|L5KMG9|L5KMG9_PTEAL	27.635	427	258	8	215	602	218	632	1.13e-40	165
sp|Q6ZN55|ZN574_HUMAN	tr|L5KMG9|L5KMG9_PTEAL	24.048	578	316	16	16	575	161	633	5.15e-33	141
sp|Q6ZN55|ZN574_HUMAN	tr|L5KMG9|L5KMG9_PTEAL	38.596	57	34	1	791	847	131	186	0.002	48.1
sp|Q6ZN55|ZN574_HUMAN	tr|R0J8E1|R0J8E1_ANAPL	28.826	843	500	19	16	844	118	874	3.90e-89	308
sp|Q6ZN55|ZN574_HUMAN	tr|R0J8E1|R0J8E1_ANAPL	28.389	863	478	17	16	844	34	790	4.23e-89	308
sp|Q6ZN55|ZN574_HUMAN	tr|R0J8E1|R0J8E1_ANAPL	33.398	518	293	11	336	844	6	480	2.22e-75	270
sp|Q6ZN55|ZN574_HUMAN	tr|R0J8E1|R0J8E1_ANAPL	36.314	369	214	5	496	847	7	371	1.42e-65	242
sp|Q6ZN55|ZN574_HUMAN	tr|R0J8E1|R0J8E1_ANAPL	25.711	774	441	19	16	760	234	902	8.76e-57	216
sp|Q6ZN55|ZN574_HUMAN	tr|R0J8E1|R0J8E1_ANAPL	33.444	302	150	4	547	844	2	256	7.87e-40	165
sp|Q6ZN55|ZN574_HUMAN	tr|R0J8E1|R0J8E1_ANAPL	37.500	248	108	3	603	850	2	202	1.26e-38	161
sp|Q6ZN55|ZN574_HUMAN	tr|G3I9T6|G3I9T6_CRIGR	42.327	404	210	7	447	848	130	512	4.13e-89	307
sp|Q6ZN55|ZN574_HUMAN	tr|G3I9T6|G3I9T6_CRIGR	29.529	701	379	18	234	847	120	792	2.68e-70	255
sp|Q6ZN55|ZN574_HUMAN	tr|G3I9T6|G3I9T6_CRIGR	27.633	731	362	17	238	844	49	736	3.35e-58	220
sp|Q6ZN55|ZN574_HUMAN	tr|G3I9T6|G3I9T6_CRIGR	25.745	738	361	17	214	844	206	863	1.82e-50	197
sp|Q6ZN55|ZN574_HUMAN	tr|G3I9T6|G3I9T6_CRIGR	24.182	856	402	18	73	818	147	865	8.56e-48	189
sp|Q6ZN55|ZN574_HUMAN	tr|G3I9T6|G3I9T6_CRIGR	23.557	866	427	30	13	790	147	865	9.03e-34	145
sp|Q6ZN55|ZN574_HUMAN	tr|A0A2K5Z431|A0A2K5Z431_MANLE	42.327	404	210	6	447	848	130	512	4.14e-89	307
sp|Q6ZN55|ZN574_HUMAN	tr|A0A2K5Z431|A0A2K5Z431_MANLE	29.784	695	374	19	240	847	126	793	9.09e-70	253
sp|Q6ZN55|ZN574_HUMAN	tr|A0A2K5Z431|A0A2K5Z431_MANLE	26.972	786	351	18	214	844	150	867	1.43e-66	244
sp|Q6ZN55|ZN574_HUMAN	tr|A0A2K5Z431|A0A2K5Z431_MANLE	23.357	852	450	25	13	790	147	869	4.75e-30	134
sp|Q6ZN55|ZN574_HUMAN	tr|A0A2K5Z431|A0A2K5Z431_MANLE	23.109	238	156	6	5	236	651	867	0.006	46.6
sp|Q6ZN55|ZN574_HUMAN	tr|G3RKQ6|G3RKQ6_GORGO	42.327	404	210	6	447	848	130	512	4.18e-89	307
sp|Q6ZN55|ZN574_HUMAN	tr|G3RKQ6|G3RKQ6_GORGO	28.821	687	369	17	240	863	126	755	1.05e-62	233
sp|Q6ZN55|ZN574_HUMAN	tr|G3RKQ6|G3RKQ6_GORGO	29.275	690	386	18	214	847	150	793	1.08e-62	233
sp|Q6ZN55|ZN574_HUMAN	tr|G3RKQ6|G3RKQ6_GORGO	25.337	742	363	18	214	844	206	867	1.54e-48	191
sp|Q6ZN55|ZN574_HUMAN	tr|G3RKQ6|G3RKQ6_GORGO	23.112	874	393	26	73	818	147	869	3.70e-36	153
sp|Q6ZN55|ZN574_HUMAN	tr|G3RKQ6|G3RKQ6_GORGO	26.308	707	362	25	13	626	147	787	2.57e-27	125
sp|Q6ZN55|ZN574_HUMAN	tr|G3RKQ6|G3RKQ6_GORGO	24.490	245	144	7	5	236	651	867	0.003	47.8
sp|Q6ZN55|ZN574_HUMAN	tr|A0A2K5U3Q7|A0A2K5U3Q7_MACFA	42.327	404	210	6	447	848	130	512	4.27e-89	307
sp|Q6ZN55|ZN574_HUMAN	tr|A0A2K5U3Q7|A0A2K5U3Q7_MACFA	29.784	695	374	19	240	847	126	793	9.92e-70	253
sp|Q6ZN55|ZN574_HUMAN	tr|A0A2K5U3Q7|A0A2K5U3Q7_MACFA	26.972	786	351	18	214	844	150	867	1.51e-66	244
sp|Q6ZN55|ZN574_HUMAN	tr|A0A2K5U3Q7|A0A2K5U3Q7_MACFA	23.357	852	450	25	13	790	147	869	1.21e-29	132
sp|Q6ZN55|ZN574_HUMAN	tr|F1P9J6|F1P9J6_CANLF	34.062	549	295	11	314	847	184	680	4.28e-89	302
sp|Q6ZN55|ZN574_HUMAN	tr|F1P9J6|F1P9J6_CANLF	31.034	580	264	13	214	791	235	680	2.35e-66	240
sp|Q6ZN55|ZN574_HUMAN	tr|F1P9J6|F1P9J6_CANLF	36.827	353	204	4	492	844	176	509	2.47e-64	234
sp|Q6ZN55|ZN574_HUMAN	tr|F1P9J6|F1P9J6_CANLF	24.077	569	325	14	17	575	208	679	9.22e-35	147
sp|Q6ZN55|ZN574_HUMAN	tr|F1P9J6|F1P9J6_CANLF	36.800	125	79	0	720	844	161	285	1.74e-16	90.1
sp|Q6ZN55|ZN574_HUMAN	tr|F1P9J6|F1P9J6_CANLF	22.529	435	252	12	16	413	291	677	1.04e-13	81.3
sp|Q6ZN55|ZN574_HUMAN	tr|F1P9J6|F1P9J6_CANLF	31.373	153	94	2	696	844	112	257	4.30e-11	72.8
sp|Q6ZN55|ZN574_HUMAN	tr|F1P9J6|F1P9J6_CANLF	34.118	85	56	0	763	847	148	232	1.07e-04	52.0
sp|Q6ZN55|ZN574_HUMAN	tr|A0A2K6LXS0|A0A2K6LXS0_RHIBE	42.327	404	210	6	447	848	130	512	4.36e-89	307
sp|Q6ZN55|ZN574_HUMAN	tr|A0A2K6LXS0|A0A2K6LXS0_RHIBE	29.784	695	374	19	240	847	126	793	9.64e-70	253
sp|Q6ZN55|ZN574_HUMAN	tr|A0A2K6LXS0|A0A2K6LXS0_RHIBE	26.972	786	351	18	214	844	150	867	1.45e-66	244
sp|Q6ZN55|ZN574_HUMAN	tr|A0A2K6LXS0|A0A2K6LXS0_RHIBE	23.357	852	450	25	13	790	147	869	1.14e-29	132
sp|Q6ZN55|ZN574_HUMAN	tr|A0A2K6LXS0|A0A2K6LXS0_RHIBE	23.109	238	156	6	5	236	651	867	0.006	46.6
sp|Q6ZN55|ZN574_HUMAN	tr|A0A0D9R0J2|A0A0D9R0J2_CHLSB	42.327	404	210	6	447	848	130	512	4.40e-89	307
sp|Q6ZN55|ZN574_HUMAN	tr|A0A0D9R0J2|A0A0D9R0J2_CHLSB	29.784	695	374	19	240	847	126	793	9.45e-70	253
sp|Q6ZN55|ZN574_HUMAN	tr|A0A0D9R0J2|A0A0D9R0J2_CHLSB	26.972	786	351	18	214	844	150	867	1.43e-66	244
sp|Q6ZN55|ZN574_HUMAN	tr|A0A0D9R0J2|A0A0D9R0J2_CHLSB	23.357	852	450	25	13	790	147	869	1.41e-29	132
sp|Q6ZN55|ZN574_HUMAN	tr|A0A0D9R0J2|A0A0D9R0J2_CHLSB	23.109	238	156	6	5	236	651	867	0.007	46.2
sp|Q6ZN55|ZN574_HUMAN	tr|K7EY35|K7EY35_PELSI	36.416	519	251	9	356	844	58	527	4.64e-89	298
sp|Q6ZN55|ZN574_HUMAN	tr|K7EY35|K7EY35_PELSI	37.273	440	257	7	419	844	9	443	1.53e-78	270
sp|Q6ZN55|ZN574_HUMAN	tr|K7EY35|K7EY35_PELSI	32.251	462	290	9	214	655	66	524	2.85e-56	208
sp|Q6ZN55|ZN574_HUMAN	tr|K7EY35|K7EY35_PELSI	35.950	242	108	3	604	845	63	257	4.35e-38	155
sp|Q6ZN55|ZN574_HUMAN	tr|K7EY35|K7EY35_PELSI	24.727	550	312	15	13	545	63	527	2.26e-33	141
sp|Q6ZN55|ZN574_HUMAN	tr|K7EY35|K7EY35_PELSI	50.562	89	44	0	757	845	57	145	1.63e-19	99.0
sp|Q6ZN55|ZN574_HUMAN	tr|K7EY35|K7EY35_PELSI	24.113	141	95	4	16	149	393	528	0.50	40.0
sp|Q6ZN55|ZN574_HUMAN	tr|G1RJM0|G1RJM0_NOMLE	33.638	547	282	10	309	847	209	682	4.77e-89	302
sp|Q6ZN55|ZN574_HUMAN	tr|G1RJM0|G1RJM0_NOMLE	36.364	385	197	5	460	844	203	539	7.29e-69	247
sp|Q6ZN55|ZN574_HUMAN	tr|G1RJM0|G1RJM0_NOMLE	30.407	467	245	10	214	655	265	676	6.82e-51	196
sp|Q6ZN55|ZN574_HUMAN	tr|G1RJM0|G1RJM0_NOMLE	32.831	332	202	5	514	844	144	455	1.77e-41	168
sp|Q6ZN55|ZN574_HUMAN	tr|G1RJM0|G1RJM0_NOMLE	24.650	572	338	16	7	575	200	681	2.31e-34	146
sp|Q6ZN55|ZN574_HUMAN	tr|G1RJM0|G1RJM0_NOMLE	38.525	122	75	0	726	847	197	318	2.00e-17	93.2
sp|Q6ZN55|ZN574_HUMAN	tr|G1RJM0|G1RJM0_NOMLE	33.333	126	78	1	718	837	127	252	5.41e-09	65.9
sp|Q6ZN55|ZN574_HUMAN	tr|A0A2K6RYI7|A0A2K6RYI7_SAIBB	32.778	540	319	10	322	844	125	637	4.95e-89	301
sp|Q6ZN55|ZN574_HUMAN	tr|A0A2K6RYI7|A0A2K6RYI7_SAIBB	30.824	558	343	13	279	819	109	640	4.69e-79	274
sp|Q6ZN55|ZN574_HUMAN	tr|A0A2K6RYI7|A0A2K6RYI7_SAIBB	27.649	604	365	13	94	691	102	639	2.35e-64	234
sp|Q6ZN55|ZN574_HUMAN	tr|A0A2K6RYI7|A0A2K6RYI7_SAIBB	27.815	302	143	2	546	847	134	360	6.90e-32	138
sp|Q6ZN55|ZN574_HUMAN	tr|A0A2K6RYI7|A0A2K6RYI7_SAIBB	20.779	539	300	16	16	548	223	640	1.16e-15	87.4
sp|Q6ZN55|ZN574_HUMAN	sp|Q9UEG4|ZN629_HUMAN	42.327	404	210	6	447	848	130	512	5.05e-89	307
sp|Q6ZN55|ZN574_HUMAN	sp|Q9UEG4|ZN629_HUMAN	29.539	694	375	19	240	846	126	792	2.73e-67	246
sp|Q6ZN55|ZN574_HUMAN	sp|Q9UEG4|ZN629_HUMAN	26.948	783	352	18	214	844	150	864	4.99e-65	240
sp|Q6ZN55|ZN574_HUMAN	sp|Q9UEG4|ZN629_HUMAN	23.159	842	401	25	73	790	147	866	5.00e-34	146
sp|Q6ZN55|ZN574_HUMAN	sp|Q9UEG4|ZN629_HUMAN	26.308	707	362	25	13	626	147	787	7.67e-28	127
sp|Q6ZN55|ZN574_HUMAN	sp|Q9UEG4|ZN629_HUMAN	23.984	246	141	8	5	236	651	864	0.065	43.1
sp|Q6ZN55|ZN574_HUMAN	tr|A0A3Q2GXS5|A0A3Q2GXS5_HORSE	35.000	540	306	11	307	844	85	581	5.05e-89	300
sp|Q6ZN55|ZN574_HUMAN	tr|A0A3Q2GXS5|A0A3Q2GXS5_HORSE	34.897	533	275	11	341	844	64	553	1.89e-85	290
sp|Q6ZN55|ZN574_HUMAN	tr|A0A3Q2GXS5|A0A3Q2GXS5_HORSE	34.741	521	293	10	311	828	117	593	7.83e-84	286
sp|Q6ZN55|ZN574_HUMAN	tr|A0A3Q2GXS5|A0A3Q2GXS5_HORSE	37.152	323	180	4	522	844	58	357	1.99e-53	201
sp|Q6ZN55|ZN574_HUMAN	tr|A0A3Q2GXS5|A0A3Q2GXS5_HORSE	29.051	506	326	8	214	693	87	585	2.96e-52	198
sp|Q6ZN55|ZN574_HUMAN	tr|A0A3Q2GXS5|A0A3Q2GXS5_HORSE	25.503	596	339	15	16	604	87	584	3.22e-43	172
sp|Q6ZN55|ZN574_HUMAN	tr|A0A3Q2GXS5|A0A3Q2GXS5_HORSE	22.951	549	310	16	13	548	136	584	9.76e-19	97.1
sp|Q6ZN55|ZN574_HUMAN	tr|A0A3Q2GXS5|A0A3Q2GXS5_HORSE	34.615	156	78	2	713	844	34	189	1.87e-15	86.7
sp|Q6ZN55|ZN574_HUMAN	tr|A0A3Q2GXS5|A0A3Q2GXS5_HORSE	21.964	387	268	11	16	391	223	586	3.18e-13	79.3
sp|Q6ZN55|ZN574_HUMAN	tr|F6TR03|F6TR03_MACMU	37.722	395	228	7	466	847	171	560	5.56e-89	299
sp|Q6ZN55|ZN574_HUMAN	tr|F6TR03|F6TR03_MACMU	33.878	490	228	8	336	824	171	565	7.96e-85	288
sp|Q6ZN55|ZN574_HUMAN	tr|F6TR03|F6TR03_MACMU	36.573	391	221	5	477	844	143	529	8.76e-81	276
sp|Q6ZN55|ZN574_HUMAN	tr|F6TR03|F6TR03_MACMU	27.002	537	249	14	76	610	171	566	5.08e-45	176
sp|Q6ZN55|ZN574_HUMAN	tr|F6TR03|F6TR03_MACMU	23.367	398	255	14	16	394	199	565	8.53e-12	74.7
sp|Q6ZN55|ZN574_HUMAN	tr|F6TR03|F6TR03_MACMU	21.412	439	262	16	73	497	196	565	6.35e-09	65.5
sp|Q6ZN55|ZN574_HUMAN	tr|F6TR03|F6TR03_MACMU	20.821	341	228	12	13	338	252	565	1.28e-04	51.6
sp|Q6ZN55|ZN574_HUMAN	tr|A0A2K5TNY6|A0A2K5TNY6_MACFA	37.722	395	228	7	466	847	171	560	5.56e-89	299
sp|Q6ZN55|ZN574_HUMAN	tr|A0A2K5TNY6|A0A2K5TNY6_MACFA	33.878	490	228	8	336	824	171	565	7.96e-85	288
sp|Q6ZN55|ZN574_HUMAN	tr|A0A2K5TNY6|A0A2K5TNY6_MACFA	36.573	391	221	5	477	844	143	529	8.76e-81	276
sp|Q6ZN55|ZN574_HUMAN	tr|A0A2K5TNY6|A0A2K5TNY6_MACFA	27.002	537	249	14	76	610	171	566	5.08e-45	176
sp|Q6ZN55|ZN574_HUMAN	tr|A0A2K5TNY6|A0A2K5TNY6_MACFA	23.367	398	255	14	16	394	199	565	8.53e-12	74.7
sp|Q6ZN55|ZN574_HUMAN	tr|A0A2K5TNY6|A0A2K5TNY6_MACFA	21.412	439	262	16	73	497	196	565	6.35e-09	65.5
sp|Q6ZN55|ZN574_HUMAN	tr|A0A2K5TNY6|A0A2K5TNY6_MACFA	20.821	341	228	12	13	338	252	565	1.28e-04	51.6
sp|Q6ZN55|ZN574_HUMAN	tr|H2NQQ0|H2NQQ0_PONAB	42.327	404	210	6	447	848	130	512	5.67e-89	307
sp|Q6ZN55|ZN574_HUMAN	tr|H2NQQ0|H2NQQ0_PONAB	26.845	786	352	18	214	844	150	867	4.27e-65	240
sp|Q6ZN55|ZN574_HUMAN	tr|H2NQQ0|H2NQQ0_PONAB	28.821	687	369	17	240	863	126	755	8.96e-63	233
sp|Q6ZN55|ZN574_HUMAN	tr|H2NQQ0|H2NQQ0_PONAB	23.077	845	401	25	73	790	147	869	1.04e-33	145
sp|Q6ZN55|ZN574_HUMAN	tr|H2NQQ0|H2NQQ0_PONAB	26.308	707	362	25	13	626	147	787	2.00e-27	125
sp|Q6ZN55|ZN574_HUMAN	tr|H2NQQ0|H2NQQ0_PONAB	24.082	245	145	7	5	236	651	867	0.048	43.5
sp|Q6ZN55|ZN574_HUMAN	tr|H1A3U5|H1A3U5_TAEGU	37.725	501	273	7	345	844	3	465	5.74e-89	299
sp|Q6ZN55|ZN574_HUMAN	tr|H1A3U5|H1A3U5_TAEGU	35.284	581	302	11	311	844	24	577	1.19e-85	290
sp|Q6ZN55|ZN574_HUMAN	tr|H1A3U5|H1A3U5_TAEGU	30.317	630	345	16	73	698	19	558	1.79e-63	229
sp|Q6ZN55|ZN574_HUMAN	tr|H1A3U5|H1A3U5_TAEGU	39.623	318	174	4	530	847	1	300	1.17e-61	224
sp|Q6ZN55|ZN574_HUMAN	tr|H1A3U5|H1A3U5_TAEGU	28.154	650	358	15	16	654	22	573	1.23e-58	216
sp|Q6ZN55|ZN574_HUMAN	tr|H1A3U5|H1A3U5_TAEGU	23.152	514	312	16	16	517	135	577	2.68e-15	85.9
sp|Q6ZN55|ZN574_HUMAN	tr|F1MTC4|F1MTC4_BOVIN	42.327	404	210	6	447	848	130	512	5.77e-89	306
sp|Q6ZN55|ZN574_HUMAN	tr|F1MTC4|F1MTC4_BOVIN	29.608	689	384	19	214	847	150	792	1.47e-64	238
sp|Q6ZN55|ZN574_HUMAN	tr|F1MTC4|F1MTC4_BOVIN	29.641	668	350	17	240	844	126	736	7.55e-63	234
sp|Q6ZN55|ZN574_HUMAN	tr|F1MTC4|F1MTC4_BOVIN	25.672	744	354	17	214	844	206	863	1.11e-54	210
sp|Q6ZN55|ZN574_HUMAN	tr|F1MTC4|F1MTC4_BOVIN	23.804	878	410	27	13	790	147	865	7.31e-37	155
sp|Q6ZN55|ZN574_HUMAN	tr|G1S1R1|G1S1R1_NOMLE	42.327	404	210	6	447	848	130	512	6.54e-89	306
sp|Q6ZN55|ZN574_HUMAN	tr|G1S1R1|G1S1R1_NOMLE	29.827	694	375	19	240	847	126	793	1.30e-68	250
sp|Q6ZN55|ZN574_HUMAN	tr|G1S1R1|G1S1R1_NOMLE	25.235	745	360	18	214	844	206	867	2.34e-48	191
sp|Q6ZN55|ZN574_HUMAN	tr|G1S1R1|G1S1R1_NOMLE	23.690	878	383	22	73	818	147	869	2.25e-45	182
sp|Q6ZN55|ZN574_HUMAN	tr|G1S1R1|G1S1R1_NOMLE	26.167	707	363	25	13	626	147	787	1.25e-26	123
sp|Q6ZN55|ZN574_HUMAN	tr|G1S1R1|G1S1R1_NOMLE	20.047	429	272	11	13	386	455	867	2.56e-04	50.8
sp|Q6ZN55|ZN574_HUMAN	tr|G1S1R1|G1S1R1_NOMLE	23.695	249	141	8	5	236	651	867	0.019	45.1
sp|Q6ZN55|ZN574_HUMAN	tr|F7HLL5|F7HLL5_MACMU	35.091	493	254	10	367	845	1	441	6.67e-89	295
sp|Q6ZN55|ZN574_HUMAN	tr|F7HLL5|F7HLL5_MACMU	33.084	535	285	8	314	844	3	468	1.42e-85	286
sp|Q6ZN55|ZN574_HUMAN	tr|F7HLL5|F7HLL5_MACMU	32.617	512	272	9	311	818	28	470	2.15e-80	273
sp|Q6ZN55|ZN574_HUMAN	tr|F7HLL5|F7HLL5_MACMU	27.539	581	301	14	79	655	1	465	1.21e-57	210
sp|Q6ZN55|ZN574_HUMAN	tr|F7HLL5|F7HLL5_MACMU	25.388	516	302	14	73	574	23	469	3.31e-35	145
sp|Q6ZN55|ZN574_HUMAN	tr|F7HLL5|F7HLL5_MACMU	21.957	419	276	12	16	414	54	441	3.39e-16	88.2
sp|Q6ZN55|ZN574_HUMAN	tr|F7HLL5|F7HLL5_MACMU	21.287	404	239	13	16	413	138	468	4.95e-10	68.9
sp|Q6ZN55|ZN574_HUMAN	tr|F7HLL5|F7HLL5_MACMU	22.392	393	213	11	7	387	157	469	2.09e-09	67.0
sp|Q6ZN55|ZN574_HUMAN	tr|A0A452G6I5|A0A452G6I5_CAPHI	42.327	404	210	6	447	848	130	512	6.86e-89	306
sp|Q6ZN55|ZN574_HUMAN	tr|A0A452G6I5|A0A452G6I5_CAPHI	29.318	689	386	19	214	847	150	792	2.43e-63	235
sp|Q6ZN55|ZN574_HUMAN	tr|A0A452G6I5|A0A452G6I5_CAPHI	29.491	668	351	17	240	844	126	736	2.92e-62	232
sp|Q6ZN55|ZN574_HUMAN	tr|A0A452G6I5|A0A452G6I5_CAPHI	25.672	744	354	17	214	844	206	863	1.62e-54	209
sp|Q6ZN55|ZN574_HUMAN	tr|A0A452G6I5|A0A452G6I5_CAPHI	23.690	878	411	27	13	790	147	865	3.29e-36	153
sp|Q6ZN55|ZN574_HUMAN	tr|A0A3Q0E6D2|A0A3Q0E6D2_TARSY	34.949	495	256	9	364	844	48	490	6.88e-89	298
sp|Q6ZN55|ZN574_HUMAN	tr|A0A3Q0E6D2|A0A3Q0E6D2_TARSY	33.210	539	291	10	311	847	50	521	1.45e-86	291
sp|Q6ZN55|ZN574_HUMAN	tr|A0A3Q0E6D2|A0A3Q0E6D2_TARSY	36.597	429	251	6	432	844	11	434	1.26e-82	281
sp|Q6ZN55|ZN574_HUMAN	tr|A0A3Q0E6D2|A0A3Q0E6D2_TARSY	26.408	568	355	14	65	628	37	545	6.69e-46	179
sp|Q6ZN55|ZN574_HUMAN	tr|A0A3Q0E6D2|A0A3Q0E6D2_TARSY	23.427	572	343	16	16	583	48	528	5.74e-36	149
sp|Q6ZN55|ZN574_HUMAN	tr|A0A3Q0E6D2|A0A3Q0E6D2_TARSY	21.536	534	352	14	16	545	76	546	4.24e-22	107
sp|Q6ZN55|ZN574_HUMAN	tr|A0A3Q0E6D2|A0A3Q0E6D2_TARSY	20.205	391	250	9	7	386	207	546	5.77e-08	62.4
sp|Q6ZN55|ZN574_HUMAN	tr|W5NTM8|W5NTM8_SHEEP	39.844	384	211	5	461	844	100	463	7.19e-89	295
sp|Q6ZN55|ZN574_HUMAN	tr|W5NTM8|W5NTM8_SHEEP	35.165	455	199	8	364	817	105	464	2.52e-77	264
sp|Q6ZN55|ZN574_HUMAN	tr|W5NTM8|W5NTM8_SHEEP	37.815	357	205	6	501	844	83	435	8.33e-73	252
sp|Q6ZN55|ZN574_HUMAN	tr|W5NTM8|W5NTM8_SHEEP	31.628	430	226	9	333	761	102	464	1.18e-59	216
sp|Q6ZN55|ZN574_HUMAN	tr|W5NTM8|W5NTM8_SHEEP	36.656	311	180	6	547	844	73	379	6.67e-52	194
sp|Q6ZN55|ZN574_HUMAN	tr|W5NTM8|W5NTM8_SHEEP	29.017	417	233	8	213	626	104	460	3.53e-46	177
sp|Q6ZN55|ZN574_HUMAN	tr|W5NTM8|W5NTM8_SHEEP	27.778	414	236	8	192	602	111	464	1.14e-39	159
sp|Q6ZN55|ZN574_HUMAN	tr|W5NTM8|W5NTM8_SHEEP	24.406	463	229	16	59	486	85	461	3.61e-14	82.0
sp|Q6ZN55|ZN574_HUMAN	tr|W5NTM8|W5NTM8_SHEEP	32.258	124	84	0	721	844	32	155	1.01e-12	77.4
sp|Q6ZN55|ZN574_HUMAN	tr|W5NTM8|W5NTM8_SHEEP	22.751	378	240	11	16	387	133	464	2.85e-10	69.7
sp|Q6ZN55|ZN574_HUMAN	tr|M3Y5J9|M3Y5J9_MUSPF	34.791	526	302	8	335	844	205	705	7.26e-89	304
sp|Q6ZN55|ZN574_HUMAN	tr|M3Y5J9|M3Y5J9_MUSPF	31.186	590	303	13	213	788	205	705	9.00e-72	257
sp|Q6ZN55|ZN574_HUMAN	tr|M3Y5J9|M3Y5J9_MUSPF	37.366	372	214	4	473	844	185	537	5.34e-71	254
sp|Q6ZN55|ZN574_HUMAN	tr|M3Y5J9|M3Y5J9_MUSPF	27.936	562	311	13	73	628	231	704	8.36e-44	176
sp|Q6ZN55|ZN574_HUMAN	tr|M3Y5J9|M3Y5J9_MUSPF	39.604	101	61	0	744	844	184	284	3.06e-17	92.8
sp|Q6ZN55|ZN574_HUMAN	tr|M3Y5J9|M3Y5J9_MUSPF	22.538	528	327	18	16	517	234	705	1.18e-16	90.9
sp|Q6ZN55|ZN574_HUMAN	tr|A0A2J8SD14|A0A2J8SD14_PONAB	40.106	379	207	5	466	844	102	460	7.62e-89	295
sp|Q6ZN55|ZN574_HUMAN	tr|A0A2J8SD14|A0A2J8SD14_PONAB	36.193	373	221	6	485	844	64	432	5.71e-71	247
sp|Q6ZN55|ZN574_HUMAN	tr|A0A2J8SD14|A0A2J8SD14_PONAB	29.567	416	256	13	190	602	80	461	3.05e-41	163
sp|Q6ZN55|ZN574_HUMAN	tr|A0A2J8SD14|A0A2J8SD14_PONAB	23.077	468	230	15	57	486	83	458	1.25e-13	80.1
sp|Q6ZN55|ZN574_HUMAN	tr|A0A2J8SD14|A0A2J8SD14_PONAB	21.445	429	236	13	16	413	102	460	7.78e-10	68.2
sp|Q6ZN55|ZN574_HUMAN	tr|A0A2J8SD14|A0A2J8SD14_PONAB	33.654	104	69	0	741	844	49	152	1.30e-09	67.4
sp|Q6ZN55|ZN574_HUMAN	tr|H2QAY6|H2QAY6_PANTR	42.327	404	210	6	447	848	130	512	7.93e-89	306
sp|Q6ZN55|ZN574_HUMAN	tr|H2QAY6|H2QAY6_PANTR	28.821	687	369	17	240	863	126	755	1.45e-62	233
sp|Q6ZN55|ZN574_HUMAN	tr|H2QAY6|H2QAY6_PANTR	29.130	690	387	18	214	847	150	793	7.60e-62	231
sp|Q6ZN55|ZN574_HUMAN	tr|H2QAY6|H2QAY6_PANTR	25.337	742	363	18	214	844	206	867	4.64e-48	190
sp|Q6ZN55|ZN574_HUMAN	tr|H2QAY6|H2QAY6_PANTR	23.059	876	391	26	73	818	147	869	5.31e-36	152
sp|Q6ZN55|ZN574_HUMAN	tr|H2QAY6|H2QAY6_PANTR	26.308	707	362	25	13	626	147	787	1.36e-27	126
sp|Q6ZN55|ZN574_HUMAN	tr|H2QAY6|H2QAY6_PANTR	24.490	245	144	7	5	236	651	867	0.002	48.1
sp|Q6ZN55|ZN574_HUMAN	tr|A0A2R8ZSQ2|A0A2R8ZSQ2_PANPA	42.327	404	210	6	447	848	130	512	7.93e-89	306
sp|Q6ZN55|ZN574_HUMAN	tr|A0A2R8ZSQ2|A0A2R8ZSQ2_PANPA	28.821	687	369	17	240	863	126	755	1.45e-62	233
sp|Q6ZN55|ZN574_HUMAN	tr|A0A2R8ZSQ2|A0A2R8ZSQ2_PANPA	29.130	690	387	18	214	847	150	793	7.60e-62	231
sp|Q6ZN55|ZN574_HUMAN	tr|A0A2R8ZSQ2|A0A2R8ZSQ2_PANPA	25.337	742	363	18	214	844	206	867	4.64e-48	190
sp|Q6ZN55|ZN574_HUMAN	tr|A0A2R8ZSQ2|A0A2R8ZSQ2_PANPA	23.059	876	391	26	73	818	147	869	5.31e-36	152
sp|Q6ZN55|ZN574_HUMAN	tr|A0A2R8ZSQ2|A0A2R8ZSQ2_PANPA	26.308	707	362	25	13	626	147	787	1.36e-27	126
sp|Q6ZN55|ZN574_HUMAN	tr|A0A2R8ZSQ2|A0A2R8ZSQ2_PANPA	24.490	245	144	7	5	236	651	867	0.002	48.1
sp|Q6ZN55|ZN574_HUMAN	tr|A0A2J8JTT0|A0A2J8JTT0_PANTR	40.369	379	206	5	466	844	102	460	8.46e-89	295
sp|Q6ZN55|ZN574_HUMAN	tr|A0A2J8JTT0|A0A2J8JTT0_PANTR	36.729	373	219	6	485	844	64	432	2.00e-71	248
sp|Q6ZN55|ZN574_HUMAN	tr|A0A2J8JTT0|A0A2J8JTT0_PANTR	29.567	416	256	13	190	602	80	461	1.13e-40	161
sp|Q6ZN55|ZN574_HUMAN	tr|A0A2J8JTT0|A0A2J8JTT0_PANTR	22.650	468	232	14	57	486	83	458	4.01e-13	78.6
sp|Q6ZN55|ZN574_HUMAN	tr|A0A2J8JTT0|A0A2J8JTT0_PANTR	21.635	416	251	12	16	413	102	460	1.34e-09	67.4
sp|Q6ZN55|ZN574_HUMAN	tr|A0A2J8JTT0|A0A2J8JTT0_PANTR	33.654	104	69	0	741	844	49	152	1.78e-09	67.0
sp|Q6ZN55|ZN574_HUMAN	tr|A0A2Y9ERQ4|A0A2Y9ERQ4_PHYMC	41.232	422	210	7	430	848	127	513	8.47e-89	306
sp|Q6ZN55|ZN574_HUMAN	tr|A0A2Y9ERQ4|A0A2Y9ERQ4_PHYMC	29.068	719	406	20	214	877	151	820	2.03e-64	238
sp|Q6ZN55|ZN574_HUMAN	tr|A0A2Y9ERQ4|A0A2Y9ERQ4_PHYMC	29.042	668	354	16	240	844	127	737	2.03e-61	229
sp|Q6ZN55|ZN574_HUMAN	tr|A0A2Y9ERQ4|A0A2Y9ERQ4_PHYMC	25.641	741	358	16	214	844	207	864	1.88e-54	209
sp|Q6ZN55|ZN574_HUMAN	tr|A0A2Y9ERQ4|A0A2Y9ERQ4_PHYMC	24.178	852	439	28	13	790	148	866	5.21e-33	143
sp|Q6ZN55|ZN574_HUMAN	tr|A0A2Y9ERQ4|A0A2Y9ERQ4_PHYMC	24.390	246	139	9	5	236	652	864	0.005	46.6
sp|Q6ZN55|ZN574_HUMAN	tr|A0A1S3A6E7|A0A1S3A6E7_ERIEU	42.289	402	209	6	449	848	113	493	8.59e-89	305
sp|Q6ZN55|ZN574_HUMAN	tr|A0A1S3A6E7|A0A1S3A6E7_ERIEU	27.618	764	352	17	214	844	131	826	9.82e-71	255
sp|Q6ZN55|ZN574_HUMAN	tr|A0A1S3A6E7|A0A1S3A6E7_ERIEU	30.061	652	349	18	240	844	107	698	3.13e-63	234
sp|Q6ZN55|ZN574_HUMAN	tr|A0A1S3A6E7|A0A1S3A6E7_ERIEU	23.422	824	402	24	73	790	128	828	1.33e-32	142
sp|Q6ZN55|ZN574_HUMAN	tr|A0A1S3A6E7|A0A1S3A6E7_ERIEU	26.052	737	384	28	13	630	128	822	8.81e-29	129
sp|Q6ZN55|ZN574_HUMAN	tr|A0A1S3A6E7|A0A1S3A6E7_ERIEU	20.892	426	252	13	13	387	436	827	4.15e-05	53.5
sp|Q6ZN55|ZN574_HUMAN	tr|A0A1S3A6E7|A0A1S3A6E7_ERIEU	22.892	249	133	7	3	236	622	826	2.0	38.1
sp|Q6ZN55|ZN574_HUMAN	tr|H0ZWK0|H0ZWK0_TAEGU	34.973	549	315	10	301	847	27	535	8.83e-89	297
sp|Q6ZN55|ZN574_HUMAN	tr|H0ZWK0|H0ZWK0_TAEGU	34.848	528	276	9	333	844	1	476	8.71e-84	284
sp|Q6ZN55|ZN574_HUMAN	tr|H0ZWK0|H0ZWK0_TAEGU	39.740	385	209	7	466	847	4	368	9.64e-78	268
sp|Q6ZN55|ZN574_HUMAN	tr|H0ZWK0|H0ZWK0_TAEGU	28.450	587	323	15	73	609	1	540	1.38e-52	198
sp|Q6ZN55|ZN574_HUMAN	tr|H0ZWK0|H0ZWK0_TAEGU	27.414	642	342	16	16	638	4	540	1.95e-50	192
sp|Q6ZN55|ZN574_HUMAN	tr|H0ZWK0|H0ZWK0_TAEGU	21.721	244	160	6	7	236	306	532	4.26e-04	50.1
sp|Q6ZN55|ZN574_HUMAN	tr|J9P9Z4|J9P9Z4_CANLF	34.791	526	302	8	335	844	205	705	8.90e-89	303
sp|Q6ZN55|ZN574_HUMAN	tr|J9P9Z4|J9P9Z4_CANLF	33.891	478	247	10	372	847	186	596	8.18e-79	276
sp|Q6ZN55|ZN574_HUMAN	tr|J9P9Z4|J9P9Z4_CANLF	37.533	381	219	4	464	844	176	537	6.12e-73	260
sp|Q6ZN55|ZN574_HUMAN	tr|J9P9Z4|J9P9Z4_CANLF	31.197	593	305	13	213	791	205	708	1.36e-72	259
sp|Q6ZN55|ZN574_HUMAN	tr|J9P9Z4|J9P9Z4_CANLF	27.936	562	311	13	73	628	231	704	8.59e-44	176
sp|Q6ZN55|ZN574_HUMAN	tr|J9P9Z4|J9P9Z4_CANLF	22.599	531	329	18	16	520	234	708	2.25e-16	90.1
sp|Q6ZN55|ZN574_HUMAN	tr|A0A2R8ZF15|A0A2R8ZF15_PANPA	40.369	379	206	5	466	844	102	460	8.91e-89	295
sp|Q6ZN55|ZN574_HUMAN	tr|A0A2R8ZF15|A0A2R8ZF15_PANPA	36.461	373	220	6	485	844	64	432	6.20e-71	247
sp|Q6ZN55|ZN574_HUMAN	tr|A0A2R8ZF15|A0A2R8ZF15_PANPA	29.567	416	256	13	190	602	80	461	1.10e-40	161
sp|Q6ZN55|ZN574_HUMAN	tr|A0A2R8ZF15|A0A2R8ZF15_PANPA	22.650	468	232	14	57	486	83	458	3.27e-13	79.0
sp|Q6ZN55|ZN574_HUMAN	tr|A0A2R8ZF15|A0A2R8ZF15_PANPA	21.130	407	264	12	16	413	102	460	1.13e-09	67.8
sp|Q6ZN55|ZN574_HUMAN	tr|A0A2R8ZF15|A0A2R8ZF15_PANPA	33.654	104	69	0	741	844	49	152	1.59e-09	67.0
sp|Q6ZN55|ZN574_HUMAN	sp|Q6A085|ZN629_MOUSE	42.079	404	211	6	447	848	129	511	9.03e-89	306
sp|Q6ZN55|ZN574_HUMAN	sp|Q6A085|ZN629_MOUSE	28.911	716	406	19	214	874	149	816	1.08e-64	239
sp|Q6ZN55|ZN574_HUMAN	sp|Q6A085|ZN629_MOUSE	29.297	669	353	17	239	844	124	735	3.37e-62	232
sp|Q6ZN55|ZN574_HUMAN	sp|Q6A085|ZN629_MOUSE	23.488	843	428	29	13	762	146	864	1.56e-31	138
sp|Q6ZN55|ZN574_HUMAN	tr|A0A0D9QXZ0|A0A0D9QXZ0_CHLSB	33.525	522	251	7	324	844	132	558	1.01e-88	299
sp|Q6ZN55|ZN574_HUMAN	tr|A0A0D9QXZ0|A0A0D9QXZ0_CHLSB	31.276	486	266	9	336	820	172	590	3.37e-72	254
sp|Q6ZN55|ZN574_HUMAN	tr|A0A0D9QXZ0|A0A0D9QXZ0_CHLSB	31.457	302	160	4	546	847	139	393	2.87e-42	169
sp|Q6ZN55|ZN574_HUMAN	tr|A0A0D9QXZ0|A0A0D9QXZ0_CHLSB	27.525	396	250	9	213	604	227	589	5.97e-38	156
sp|Q6ZN55|ZN574_HUMAN	tr|A0A0D9QXZ0|A0A0D9QXZ0_CHLSB	24.606	508	292	14	71	574	167	587	3.09e-32	139
sp|Q6ZN55|ZN574_HUMAN	tr|A0A0D9QXZ0|A0A0D9QXZ0_CHLSB	19.439	535	282	15	18	549	202	590	8.52e-13	78.2
sp|Q6ZN55|ZN574_HUMAN	tr|A0A0D9QXZ0|A0A0D9QXZ0_CHLSB	21.667	420	260	12	9	413	221	586	5.50e-11	72.4
sp|Q6ZN55|ZN574_HUMAN	tr|A0A2U3Y2S6|A0A2U3Y2S6_LEPWE	42.079	404	211	6	447	848	130	512	1.03e-88	306
sp|Q6ZN55|ZN574_HUMAN	tr|A0A2U3Y2S6|A0A2U3Y2S6_LEPWE	29.812	691	380	20	214	847	150	792	2.73e-65	241
sp|Q6ZN55|ZN574_HUMAN	tr|A0A2U3Y2S6|A0A2U3Y2S6_LEPWE	29.341	668	352	17	240	844	126	736	6.17e-63	234
sp|Q6ZN55|ZN574_HUMAN	tr|A0A2U3Y2S6|A0A2U3Y2S6_LEPWE	25.641	741	358	16	214	844	206	863	8.57e-55	210
sp|Q6ZN55|ZN574_HUMAN	tr|A0A2U3Y2S6|A0A2U3Y2S6_LEPWE	22.776	843	402	23	73	790	147	865	8.63e-35	149
sp|Q6ZN55|ZN574_HUMAN	tr|A0A2U3Y2S6|A0A2U3Y2S6_LEPWE	26.068	702	369	24	13	626	147	786	1.32e-28	129
sp|Q6ZN55|ZN574_HUMAN	tr|A0A2U3Y2S6|A0A2U3Y2S6_LEPWE	20.746	429	265	14	13	386	455	863	8.27e-06	55.8
sp|Q6ZN55|ZN574_HUMAN	tr|A0A2U3Y2S6|A0A2U3Y2S6_LEPWE	21.224	245	148	6	5	236	651	863	3.1	37.7
sp|Q6ZN55|ZN574_HUMAN	sp|Q7TSH9|ZN184_MOUSE	33.462	517	248	8	332	847	197	618	1.03e-88	303
sp|Q6ZN55|ZN574_HUMAN	sp|Q7TSH9|ZN184_MOUSE	33.147	537	315	12	311	844	231	726	6.64e-86	295
sp|Q6ZN55|ZN574_HUMAN	sp|Q7TSH9|ZN184_MOUSE	28.691	596	334	17	77	655	202	723	4.47e-58	218
sp|Q6ZN55|ZN574_HUMAN	sp|Q7TSH9|ZN184_MOUSE	24.717	619	334	15	16	626	229	723	3.74e-44	177
sp|Q6ZN55|ZN574_HUMAN	tr|A0A091EL65|A0A091EL65_FUKDA	42.079	404	211	6	447	848	129	511	1.04e-88	306
sp|Q6ZN55|ZN574_HUMAN	tr|A0A091EL65|A0A091EL65_FUKDA	29.279	707	372	17	201	844	94	735	5.65e-62	231
sp|Q6ZN55|ZN574_HUMAN	tr|A0A091EL65|A0A091EL65_FUKDA	28.139	693	395	15	214	847	149	797	6.29e-61	228
sp|Q6ZN55|ZN574_HUMAN	tr|A0A091EL65|A0A091EL65_FUKDA	25.399	689	396	22	13	626	146	791	6.01e-25	117
sp|Q6ZN55|ZN574_HUMAN	tr|A0A091EL65|A0A091EL65_FUKDA	26.316	228	93	8	396	573	666	868	2.45e-05	54.3
sp|Q6ZN55|ZN574_HUMAN	tr|A0A091EL65|A0A091EL65_FUKDA	22.622	473	274	16	13	413	342	794	6.03e-05	53.1
sp|Q6ZN55|ZN574_HUMAN	tr|A0A091EL65|A0A091EL65_FUKDA	22.318	233	144	5	16	236	661	868	5.11e-04	50.1
sp|Q6ZN55|ZN574_HUMAN	tr|A0A091EL65|A0A091EL65_FUKDA	19.159	428	279	10	13	386	454	868	0.017	45.1
sp|Q6ZN55|ZN574_HUMAN	tr|A0A340XBS9|A0A340XBS9_LIPVE	35.446	505	258	7	341	844	217	654	1.05e-88	301
sp|Q6ZN55|ZN574_HUMAN	tr|A0A340XBS9|A0A340XBS9_LIPVE	34.902	510	263	10	314	821	217	659	4.59e-81	280
sp|Q6ZN55|ZN574_HUMAN	tr|A0A340XBS9|A0A340XBS9_LIPVE	33.594	384	196	6	517	844	162	542	9.59e-52	198
sp|Q6ZN55|ZN574_HUMAN	tr|A0A340XBS9|A0A340XBS9_LIPVE	30.239	377	210	8	518	844	85	458	4.85e-33	142
sp|Q6ZN55|ZN574_HUMAN	tr|A0A340XBS9|A0A340XBS9_LIPVE	27.944	501	271	16	68	550	231	659	2.15e-32	140
sp|Q6ZN55|ZN574_HUMAN	tr|A0A340XBS9|A0A340XBS9_LIPVE	23.923	418	280	15	10	413	233	626	6.16e-15	85.1
sp|Q6ZN55|ZN574_HUMAN	tr|A0A340XBS9|A0A340XBS9_LIPVE	23.117	385	258	14	16	387	296	655	1.02e-08	65.1
sp|Q6ZN55|ZN574_HUMAN	tr|A0A1S3ERU9|A0A1S3ERU9_DIPOR	42.327	404	210	6	447	848	112	494	1.09e-88	305
sp|Q6ZN55|ZN574_HUMAN	tr|A0A1S3ERU9|A0A1S3ERU9_DIPOR	29.412	663	353	18	240	844	108	713	7.12e-62	230
sp|Q6ZN55|ZN574_HUMAN	tr|A0A1S3ERU9|A0A1S3ERU9_DIPOR	27.616	688	394	16	214	847	132	769	1.33e-61	229
sp|Q6ZN55|ZN574_HUMAN	tr|A0A1S3ERU9|A0A1S3ERU9_DIPOR	23.893	858	421	17	73	844	129	840	6.96e-51	198
sp|Q6ZN55|ZN574_HUMAN	tr|A0A1S3ERU9|A0A1S3ERU9_DIPOR	24.347	842	445	27	13	790	129	842	1.17e-27	126
sp|Q6ZN55|ZN574_HUMAN	tr|L5KHD0|L5KHD0_PTEAL	42.327	404	210	7	447	848	70	452	1.14e-88	305
sp|Q6ZN55|ZN574_HUMAN	tr|L5KHD0|L5KHD0_PTEAL	29.582	693	377	18	240	847	66	732	3.43e-70	253
sp|Q6ZN55|ZN574_HUMAN	tr|L5KHD0|L5KHD0_PTEAL	24.831	741	364	14	214	844	146	803	9.45e-53	203
sp|Q6ZN55|ZN574_HUMAN	tr|L5KHD0|L5KHD0_PTEAL	22.837	867	432	27	13	790	87	805	2.04e-31	138
sp|Q6ZN55|ZN574_HUMAN	tr|L5KHD0|L5KHD0_PTEAL	21.951	246	145	7	5	236	591	803	1.6	38.5
sp|Q6ZN55|ZN574_HUMAN	tr|H0XJ35|H0XJ35_OTOGA	42.079	404	211	6	447	848	130	512	1.16e-88	306
sp|Q6ZN55|ZN574_HUMAN	tr|H0XJ35|H0XJ35_OTOGA	28.510	698	358	17	214	863	150	754	3.21e-66	243
sp|Q6ZN55|ZN574_HUMAN	tr|H0XJ35|H0XJ35_OTOGA	24.595	740	343	16	214	818	206	865	8.70e-47	186
sp|Q6ZN55|ZN574_HUMAN	tr|H0XJ35|H0XJ35_OTOGA	25.468	695	382	23	13	626	147	786	7.40e-28	127
sp|Q6ZN55|ZN574_HUMAN	tr|H0XJ35|H0XJ35_OTOGA	20.323	433	262	15	13	386	455	863	3.38e-06	57.0
sp|Q6ZN55|ZN574_HUMAN	tr|H0XJ35|H0XJ35_OTOGA	23.554	242	147	9	5	236	650	863	0.018	45.1
sp|Q6ZN55|ZN574_HUMAN	tr|H9GVH9|H9GVH9_ANOCA	28.241	864	522	21	5	844	236	1025	1.17e-88	311
sp|Q6ZN55|ZN574_HUMAN	tr|H9GVH9|H9GVH9_ANOCA	28.070	855	513	19	16	844	79	857	4.05e-86	304
sp|Q6ZN55|ZN574_HUMAN	tr|H9GVH9|H9GVH9_ANOCA	27.745	847	516	21	7	844	406	1165	2.72e-85	301
sp|Q6ZN55|ZN574_HUMAN	tr|H9GVH9|H9GVH9_ANOCA	27.179	872	555	22	16	844	303	1137	5.09e-83	295
sp|Q6ZN55|ZN574_HUMAN	tr|H9GVH9|H9GVH9_ANOCA	32.418	546	329	12	315	844	56	577	2.17e-72	265
sp|Q6ZN55|ZN574_HUMAN	tr|H9GVH9|H9GVH9_ANOCA	35.149	404	245	4	454	844	38	437	5.81e-66	246
sp|Q6ZN55|ZN574_HUMAN	tr|H9GVH9|H9GVH9_ANOCA	25.944	609	404	18	16	602	583	1166	5.55e-38	159
sp|Q6ZN55|ZN574_HUMAN	tr|H9GVH9|H9GVH9_ANOCA	32.432	259	128	4	589	847	61	272	2.49e-33	145
sp|Q6ZN55|ZN574_HUMAN	tr|A0A096NY94|A0A096NY94_PAPAN	40.633	379	205	5	466	844	102	460	1.26e-88	294
sp|Q6ZN55|ZN574_HUMAN	tr|A0A096NY94|A0A096NY94_PAPAN	34.192	427	213	9	364	789	102	461	1.65e-65	232
sp|Q6ZN55|ZN574_HUMAN	tr|A0A096NY94|A0A096NY94_PAPAN	32.477	428	221	9	335	761	101	461	3.90e-59	214
sp|Q6ZN55|ZN574_HUMAN	tr|A0A096NY94|A0A096NY94_PAPAN	29.545	440	245	11	190	626	80	457	7.59e-46	176
sp|Q6ZN55|ZN574_HUMAN	tr|A0A096NY94|A0A096NY94_PAPAN	35.124	242	138	5	603	844	98	320	4.35e-37	151
sp|Q6ZN55|ZN574_HUMAN	tr|A0A096NY94|A0A096NY94_PAPAN	26.106	452	239	11	126	574	102	461	6.68e-35	144
sp|Q6ZN55|ZN574_HUMAN	tr|A0A096NY94|A0A096NY94_PAPAN	22.650	468	232	14	57	486	83	458	9.52e-13	77.4
sp|Q6ZN55|ZN574_HUMAN	tr|A0A096NY94|A0A096NY94_PAPAN	21.867	407	261	12	16	413	102	460	3.16e-10	69.3
sp|Q6ZN55|ZN574_HUMAN	tr|A0A096NY94|A0A096NY94_PAPAN	29.839	124	87	0	721	844	29	152	8.00e-09	65.1
sp|Q6ZN55|ZN574_HUMAN	tr|A0A096NY94|A0A096NY94_PAPAN	21.739	161	98	6	7	148	309	460	3.0	37.4
sp|Q6ZN55|ZN574_HUMAN	tr|A0A2K5XJ27|A0A2K5XJ27_MANLE	35.425	494	253	10	366	845	36	477	1.26e-88	297
sp|Q6ZN55|ZN574_HUMAN	tr|A0A2K5XJ27|A0A2K5XJ27_MANLE	33.149	543	290	8	309	847	34	507	1.82e-85	288
sp|Q6ZN55|ZN574_HUMAN	tr|A0A2K5XJ27|A0A2K5XJ27_MANLE	32.528	538	290	9	311	844	64	532	3.24e-84	285
sp|Q6ZN55|ZN574_HUMAN	tr|A0A2K5XJ27|A0A2K5XJ27_MANLE	36.970	330	189	4	515	844	26	336	1.83e-63	228
sp|Q6ZN55|ZN574_HUMAN	tr|A0A2K5XJ27|A0A2K5XJ27_MANLE	26.954	627	335	14	68	690	26	533	4.41e-60	219
sp|Q6ZN55|ZN574_HUMAN	tr|A0A2K5XJ27|A0A2K5XJ27_MANLE	34.862	327	157	5	519	844	9	280	2.52e-52	197
sp|Q6ZN55|ZN574_HUMAN	tr|A0A2K5XJ27|A0A2K5XJ27_MANLE	24.365	591	352	15	18	604	36	535	2.99e-36	150
sp|Q6ZN55|ZN574_HUMAN	tr|A0A2K5XJ27|A0A2K5XJ27_MANLE	22.581	403	237	11	16	414	146	477	4.05e-17	91.7
sp|Q6ZN55|ZN574_HUMAN	tr|A0A2K5XJ27|A0A2K5XJ27_MANLE	23.301	412	249	12	16	413	174	532	8.71e-12	74.7
sp|Q6ZN55|ZN574_HUMAN	tr|W5PDF2|W5PDF2_SHEEP	42.327	404	210	6	447	848	167	549	1.27e-88	306
sp|Q6ZN55|ZN574_HUMAN	tr|W5PDF2|W5PDF2_SHEEP	29.491	668	351	17	240	844	163	773	3.86e-62	232
sp|Q6ZN55|ZN574_HUMAN	tr|W5PDF2|W5PDF2_SHEEP	27.706	693	358	17	214	858	243	840	4.18e-61	229
sp|Q6ZN55|ZN574_HUMAN	tr|W5PDF2|W5PDF2_SHEEP	23.690	878	411	27	13	790	184	902	1.93e-36	154
sp|Q6ZN55|ZN574_HUMAN	tr|A0A5F9CAU1|A0A5F9CAU1_RABIT	42.327	404	210	6	447	848	190	572	1.27e-88	307
sp|Q6ZN55|ZN574_HUMAN	tr|A0A5F9CAU1|A0A5F9CAU1_RABIT	28.312	717	348	15	240	847	186	845	5.18e-66	244
sp|Q6ZN55|ZN574_HUMAN	tr|A0A5F9CAU1|A0A5F9CAU1_RABIT	27.052	658	352	14	214	820	266	846	1.42e-55	213
sp|Q6ZN55|ZN574_HUMAN	tr|A0A5F9CAU1|A0A5F9CAU1_RABIT	26.043	695	371	26	13	626	207	839	4.07e-27	124
sp|Q6ZN55|ZN574_HUMAN	tr|A0A5F9CAU1|A0A5F9CAU1_RABIT	37.255	204	96	3	673	844	113	316	5.68e-23	111
sp|Q6ZN55|ZN574_HUMAN	tr|A0A5F9CAU1|A0A5F9CAU1_RABIT	21.361	632	332	19	13	552	291	849	1.52e-11	74.7
sp|Q6ZN55|ZN574_HUMAN	tr|A0A5F9CAU1|A0A5F9CAU1_RABIT	21.613	657	356	21	13	573	347	940	3.13e-07	60.5
sp|Q6ZN55|ZN574_HUMAN	tr|H2RD67|H2RD67_PANTR	33.588	524	280	8	322	844	131	587	1.34e-88	299
sp|Q6ZN55|ZN574_HUMAN	tr|H2RD67|H2RD67_PANTR	37.958	382	185	6	472	849	203	536	4.90e-75	263
sp|Q6ZN55|ZN574_HUMAN	tr|H2RD67|H2RD67_PANTR	34.694	343	205	5	502	844	124	447	2.34e-56	211
sp|Q6ZN55|ZN574_HUMAN	tr|H2RD67|H2RD67_PANTR	23.930	514	273	13	57	566	209	608	7.59e-33	141
sp|Q6ZN55|ZN574_HUMAN	tr|H2RD67|H2RD67_PANTR	21.663	517	262	16	16	519	229	615	2.82e-16	89.4
sp|Q6ZN55|ZN574_HUMAN	tr|H2RD67|H2RD67_PANTR	25.581	86	60	1	13	98	478	559	2.9	37.7
sp|Q6ZN55|ZN574_HUMAN	tr|A0A5F4CMU8|A0A5F4CMU8_CANLF	42.079	404	211	6	447	848	174	556	1.38e-88	306
sp|Q6ZN55|ZN574_HUMAN	tr|A0A5F4CMU8|A0A5F4CMU8_CANLF	29.784	695	373	20	240	847	170	836	1.98e-68	250
sp|Q6ZN55|ZN574_HUMAN	tr|A0A5F4CMU8|A0A5F4CMU8_CANLF	26.677	671	345	15	214	820	250	837	7.56e-54	207
sp|Q6ZN55|ZN574_HUMAN	tr|A0A5F4CMU8|A0A5F4CMU8_CANLF	22.837	867	432	27	13	790	191	909	3.49e-32	140
sp|Q6ZN55|ZN574_HUMAN	tr|A0A5F4CMU8|A0A5F4CMU8_CANLF	20.408	245	150	6	5	236	695	907	5.1	37.0
sp|Q6ZN55|ZN574_HUMAN	tr|H1A2N9|H1A2N9_TAEGU	37.126	501	249	7	358	844	27	475	1.38e-88	295
sp|Q6ZN55|ZN574_HUMAN	tr|H1A2N9|H1A2N9_TAEGU	41.099	382	205	5	466	847	61	422	2.36e-78	267
sp|Q6ZN55|ZN574_HUMAN	tr|H1A2N9|H1A2N9_TAEGU	33.792	509	266	9	311	816	35	475	1.98e-74	257
sp|Q6ZN55|ZN574_HUMAN	tr|H1A2N9|H1A2N9_TAEGU	40.000	360	197	4	488	847	26	366	2.32e-71	248
sp|Q6ZN55|ZN574_HUMAN	tr|H1A2N9|H1A2N9_TAEGU	26.276	529	283	13	72	588	29	462	8.81e-32	135
sp|Q6ZN55|ZN574_HUMAN	tr|H1A2N9|H1A2N9_TAEGU	23.501	417	270	11	16	413	61	447	2.70e-13	79.3
sp|Q6ZN55|ZN574_HUMAN	tr|H1A2N9|H1A2N9_TAEGU	21.260	381	240	10	16	386	145	475	8.46e-08	61.6
sp|Q6ZN55|ZN574_HUMAN	tr|L7MZQ2|L7MZQ2_ANOCA	34.436	514	293	10	336	844	6	480	1.41e-88	297
sp|Q6ZN55|ZN574_HUMAN	tr|L7MZQ2|L7MZQ2_ANOCA	33.146	534	318	11	311	827	36	547	7.17e-82	279
sp|Q6ZN55|ZN574_HUMAN	tr|L7MZQ2|L7MZQ2_ANOCA	32.510	486	260	9	364	848	6	424	1.23e-69	246
sp|Q6ZN55|ZN574_HUMAN	tr|L7MZQ2|L7MZQ2_ANOCA	30.297	505	311	15	214	698	62	545	6.12e-53	199
sp|Q6ZN55|ZN574_HUMAN	tr|L7MZQ2|L7MZQ2_ANOCA	26.810	649	345	17	16	655	6	533	3.48e-46	180
sp|Q6ZN55|ZN574_HUMAN	tr|L7MZQ2|L7MZQ2_ANOCA	25.174	576	334	15	16	584	62	547	1.07e-35	149
sp|Q6ZN55|ZN574_HUMAN	tr|L7MZQ2|L7MZQ2_ANOCA	48.780	82	42	0	763	844	3	84	3.55e-17	91.7
sp|Q6ZN55|ZN574_HUMAN	tr|A0A1U8BLT4|A0A1U8BLT4_MESAU	42.079	404	211	6	447	848	148	530	1.42e-88	306
sp|Q6ZN55|ZN574_HUMAN	tr|A0A1U8BLT4|A0A1U8BLT4_MESAU	27.075	783	350	18	214	844	168	881	4.82e-67	246
sp|Q6ZN55|ZN574_HUMAN	tr|A0A1U8BLT4|A0A1U8BLT4_MESAU	29.148	669	354	16	239	844	143	754	1.44e-62	233
sp|Q6ZN55|ZN574_HUMAN	tr|A0A1U8BLT4|A0A1U8BLT4_MESAU	23.326	866	429	29	13	790	165	883	6.14e-32	140
sp|Q6ZN55|ZN574_HUMAN	tr|H2QUM3|H2QUM3_PANTR	37.975	395	227	7	466	847	168	557	1.52e-88	297
sp|Q6ZN55|ZN574_HUMAN	tr|H2QUM3|H2QUM3_PANTR	34.082	490	227	8	336	824	168	562	3.44e-86	291
sp|Q6ZN55|ZN574_HUMAN	tr|H2QUM3|H2QUM3_PANTR	35.961	406	229	7	464	844	127	526	4.60e-79	272
sp|Q6ZN55|ZN574_HUMAN	tr|H2QUM3|H2QUM3_PANTR	28.837	430	266	11	214	638	168	562	4.32e-47	182
sp|Q6ZN55|ZN574_HUMAN	tr|H2QUM3|H2QUM3_PANTR	29.750	400	246	9	214	610	196	563	1.51e-46	181
sp|Q6ZN55|ZN574_HUMAN	tr|H2QUM3|H2QUM3_PANTR	24.510	510	268	13	76	582	168	563	2.30e-36	150
sp|Q6ZN55|ZN574_HUMAN	tr|H2QUM3|H2QUM3_PANTR	23.445	418	269	16	16	413	168	554	7.35e-13	78.2
sp|Q6ZN55|ZN574_HUMAN	tr|H2QUM3|H2QUM3_PANTR	21.447	387	248	14	16	394	224	562	2.40e-09	67.0
sp|Q6ZN55|ZN574_HUMAN	tr|H2QUM3|H2QUM3_PANTR	20.821	341	228	12	13	338	249	562	3.28e-04	50.4
sp|Q6ZN55|ZN574_HUMAN	tr|F1RG79|F1RG79_PIG	42.079	404	211	6	447	848	130	512	1.58e-88	305
sp|Q6ZN55|ZN574_HUMAN	tr|F1RG79|F1RG79_PIG	29.284	782	392	22	150	847	88	792	8.21e-70	253
sp|Q6ZN55|ZN574_HUMAN	tr|F1RG79|F1RG79_PIG	25.101	741	365	15	214	844	206	866	1.29e-52	204
sp|Q6ZN55|ZN574_HUMAN	tr|F1RG79|F1RG79_PIG	24.531	852	439	29	13	790	147	868	8.72e-34	145
sp|Q6ZN55|ZN574_HUMAN	tr|F1RG79|F1RG79_PIG	24.291	247	141	9	5	236	651	866	0.002	47.8
sp|Q6ZN55|ZN574_HUMAN	tr|A0A2Y9PMK2|A0A2Y9PMK2_DELLE	42.079	404	211	6	447	848	130	512	1.61e-88	305
sp|Q6ZN55|ZN574_HUMAN	tr|A0A2Y9PMK2|A0A2Y9PMK2_DELLE	29.565	690	383	18	214	847	150	792	2.78e-64	238
sp|Q6ZN55|ZN574_HUMAN	tr|A0A2Y9PMK2|A0A2Y9PMK2_DELLE	29.042	668	354	16	240	844	126	736	1.64e-61	230
sp|Q6ZN55|ZN574_HUMAN	tr|A0A2Y9PMK2|A0A2Y9PMK2_DELLE	26.826	671	344	15	214	820	206	793	1.32e-54	209
sp|Q6ZN55|ZN574_HUMAN	tr|A0A2Y9PMK2|A0A2Y9PMK2_DELLE	23.977	855	437	28	13	790	147	865	4.65e-32	140
sp|Q6ZN55|ZN574_HUMAN	tr|A0A2Y9PMK2|A0A2Y9PMK2_DELLE	22.892	249	139	8	5	236	651	863	0.058	43.1
sp|Q6ZN55|ZN574_HUMAN	tr|A0A2Y9E5E9|A0A2Y9E5E9_TRIMA	42.079	404	211	6	447	848	130	512	1.62e-88	305
sp|Q6ZN55|ZN574_HUMAN	tr|A0A2Y9E5E9|A0A2Y9E5E9_TRIMA	29.420	690	384	18	214	847	150	792	2.68e-65	241
sp|Q6ZN55|ZN574_HUMAN	tr|A0A2Y9E5E9|A0A2Y9E5E9_TRIMA	29.192	668	353	16	240	844	126	736	9.40e-62	230
sp|Q6ZN55|ZN574_HUMAN	tr|A0A2Y9E5E9|A0A2Y9E5E9_TRIMA	25.371	741	360	16	214	844	206	863	2.37e-53	206
sp|Q6ZN55|ZN574_HUMAN	tr|A0A2Y9E5E9|A0A2Y9E5E9_TRIMA	24.970	833	456	29	13	790	147	865	1.18e-34	148
sp|Q6ZN55|ZN574_HUMAN	tr|A0A2Y9E5E9|A0A2Y9E5E9_TRIMA	24.900	249	134	10	5	236	651	863	0.008	46.2
sp|Q6ZN55|ZN574_HUMAN	tr|L7MZP1|L7MZP1_ANOCA	29.280	847	503	22	7	844	6	765	1.62e-88	303
sp|Q6ZN55|ZN574_HUMAN	tr|L7MZP1|L7MZP1_ANOCA	28.837	808	455	21	16	802	71	779	3.00e-76	270
sp|Q6ZN55|ZN574_HUMAN	tr|A0A096P2S3|A0A096P2S3_PAPAN	33.395	539	290	8	311	847	146	617	1.72e-88	300
sp|Q6ZN55|ZN574_HUMAN	tr|A0A096P2S3|A0A096P2S3_PAPAN	31.743	482	285	12	311	776	202	655	2.00e-65	237
sp|Q6ZN55|ZN574_HUMAN	tr|A0A096P2S3|A0A096P2S3_PAPAN	35.417	336	198	5	512	847	133	449	1.04e-52	201
sp|Q6ZN55|ZN574_HUMAN	tr|A0A096P2S3|A0A096P2S3_PAPAN	21.579	570	327	17	7	561	191	655	2.54e-18	95.9
sp|Q6ZN55|ZN574_HUMAN	tr|I3N0W6|I3N0W6_ICTTR	42.040	402	210	6	449	848	132	512	1.74e-88	305
sp|Q6ZN55|ZN574_HUMAN	tr|I3N0W6|I3N0W6_ICTTR	29.378	691	383	20	214	847	150	792	2.16e-63	235
sp|Q6ZN55|ZN574_HUMAN	tr|I3N0W6|I3N0W6_ICTTR	25.403	744	359	16	214	844	206	866	4.05e-53	205
sp|Q6ZN55|ZN574_HUMAN	tr|I3N0W6|I3N0W6_ICTTR	23.905	845	453	26	13	790	147	868	8.78e-32	139
sp|Q6ZN55|ZN574_HUMAN	tr|I3N0W6|I3N0W6_ICTTR	25.207	242	145	9	5	236	651	866	7.78e-05	52.8
sp|Q6ZN55|ZN574_HUMAN	sp|Q6ZN57|ZFP2_HUMAN	40.106	379	207	5	466	844	102	460	1.77e-88	294
sp|Q6ZN55|ZN574_HUMAN	sp|Q6ZN57|ZFP2_HUMAN	36.461	373	220	6	485	844	64	432	3.88e-71	247
sp|Q6ZN55|ZN574_HUMAN	sp|Q6ZN57|ZFP2_HUMAN	29.567	416	256	13	190	602	80	461	8.56e-41	162
sp|Q6ZN55|ZN574_HUMAN	sp|Q6ZN57|ZFP2_HUMAN	22.650	468	232	14	57	486	83	458	6.69e-13	77.8
sp|Q6ZN55|ZN574_HUMAN	sp|Q6ZN57|ZFP2_HUMAN	33.654	104	69	0	741	844	49	152	1.63e-09	67.0
sp|Q6ZN55|ZN574_HUMAN	sp|Q6ZN57|ZFP2_HUMAN	21.212	429	237	13	16	413	102	460	3.55e-09	66.2
sp|Q6ZN55|ZN574_HUMAN	tr|A0A2U3VQ47|A0A2U3VQ47_ODORO	42.079	404	211	6	447	848	130	512	1.78e-88	305
sp|Q6ZN55|ZN574_HUMAN	tr|A0A2U3VQ47|A0A2U3VQ47_ODORO	29.812	691	380	20	214	847	150	792	7.92e-65	239
sp|Q6ZN55|ZN574_HUMAN	tr|A0A2U3VQ47|A0A2U3VQ47_ODORO	29.341	668	352	17	240	844	126	736	1.24e-62	233
sp|Q6ZN55|ZN574_HUMAN	tr|A0A2U3VQ47|A0A2U3VQ47_ODORO	25.641	741	358	16	214	844	206	863	1.54e-54	209
sp|Q6ZN55|ZN574_HUMAN	tr|A0A2U3VQ47|A0A2U3VQ47_ODORO	23.068	867	430	29	13	790	147	865	5.69e-32	140
sp|Q6ZN55|ZN574_HUMAN	tr|A0A2U3VQ47|A0A2U3VQ47_ODORO	21.224	245	148	6	5	236	651	863	2.6	37.7
sp|Q6ZN55|ZN574_HUMAN	tr|M3YKR6|M3YKR6_MUSPF	42.079	404	211	6	447	848	128	510	1.78e-88	306
sp|Q6ZN55|ZN574_HUMAN	tr|M3YKR6|M3YKR6_MUSPF	29.403	704	382	20	214	846	148	807	2.45e-62	232
sp|Q6ZN55|ZN574_HUMAN	tr|M3YKR6|M3YKR6_MUSPF	25.000	756	362	16	214	844	204	879	2.81e-52	202
sp|Q6ZN55|ZN574_HUMAN	tr|M3YKR6|M3YKR6_MUSPF	22.769	874	382	24	73	790	145	881	1.19e-36	154
sp|Q6ZN55|ZN574_HUMAN	tr|M3YKR6|M3YKR6_MUSPF	25.390	705	388	22	13	626	145	802	2.19e-27	125
sp|Q6ZN55|ZN574_HUMAN	tr|M3YKR6|M3YKR6_MUSPF	20.993	443	292	17	13	413	453	879	1.16e-04	52.0
sp|Q6ZN55|ZN574_HUMAN	tr|A0A340WTQ5|A0A340WTQ5_LIPVE	42.079	404	211	6	447	848	122	504	1.78e-88	305
sp|Q6ZN55|ZN574_HUMAN	tr|A0A340WTQ5|A0A340WTQ5_LIPVE	30.044	689	381	19	214	847	142	784	3.10e-66	243
sp|Q6ZN55|ZN574_HUMAN	tr|A0A340WTQ5|A0A340WTQ5_LIPVE	29.192	668	353	17	240	844	118	728	9.18e-62	230
sp|Q6ZN55|ZN574_HUMAN	tr|A0A340WTQ5|A0A340WTQ5_LIPVE	26.975	671	343	15	214	820	198	785	5.48e-55	211
sp|Q6ZN55|ZN574_HUMAN	tr|A0A340WTQ5|A0A340WTQ5_LIPVE	24.260	845	447	27	13	790	139	857	8.19e-32	139
sp|Q6ZN55|ZN574_HUMAN	tr|A0A340WTQ5|A0A340WTQ5_LIPVE	22.892	249	139	8	5	236	643	855	0.011	45.8
sp|Q6ZN57|ZFP2_HUMAN	sp|Q6ZN57|ZFP2_HUMAN	100.000	461	0	0	1	461	1	461	0.0	950
sp|Q6ZN57|ZFP2_HUMAN	tr|A0A2J8JTT0|A0A2J8JTT0_PANTR	99.566	461	2	0	1	461	1	461	0.0	947
sp|Q6ZN57|ZFP2_HUMAN	tr|A0A2R8ZF15|A0A2R8ZF15_PANPA	99.566	461	2	0	1	461	1	461	0.0	946
sp|Q6ZN57|ZFP2_HUMAN	tr|A0A2I2YBD3|A0A2I2YBD3_GORGO	99.566	461	2	0	1	461	1	461	0.0	946
sp|Q6ZN57|ZFP2_HUMAN	tr|A0A2J8SD14|A0A2J8SD14_PONAB	98.915	461	5	0	1	461	1	461	0.0	942
sp|Q6ZN57|ZFP2_HUMAN	tr|G1QL50|G1QL50_NOMLE	98.265	461	8	0	1	461	1	461	0.0	934
sp|Q6ZN57|ZFP2_HUMAN	tr|A0A0D9R888|A0A0D9R888_CHLSB	97.397	461	12	0	1	461	28	488	0.0	929
sp|Q6ZN57|ZFP2_HUMAN	tr|F7EQB5|F7EQB5_MACMU	96.963	461	14	0	1	461	1	461	0.0	926
sp|Q6ZN57|ZFP2_HUMAN	tr|A0A2K6SJ64|A0A2K6SJ64_SAIBB	96.746	461	15	0	1	461	28	488	0.0	924
sp|Q6ZN57|ZFP2_HUMAN	tr|A0A2K5XJG1|A0A2K5XJG1_MANLE	96.529	461	16	0	1	461	1	461	0.0	923
sp|Q6ZN57|ZFP2_HUMAN	tr|A0A2K5UFY8|A0A2K5UFY8_MACFA	96.529	461	16	0	1	461	1	461	0.0	922
sp|Q6ZN57|ZFP2_HUMAN	tr|A0A2K5LE20|A0A2K5LE20_CERAT	96.095	461	18	0	1	461	28	488	0.0	921
sp|Q6ZN57|ZFP2_HUMAN	tr|A0A2K5C3F0|A0A2K5C3F0_AOTNA	96.312	461	17	0	1	461	112	572	0.0	919
sp|Q6ZN57|ZFP2_HUMAN	tr|A0A2K6LX62|A0A2K6LX62_RHIBE	96.746	461	15	0	1	461	28	488	0.0	917
sp|Q6ZN57|ZFP2_HUMAN	tr|A0A096NY94|A0A096NY94_PAPAN	95.662	461	20	0	1	461	1	461	0.0	916
sp|Q6ZN57|ZFP2_HUMAN	tr|A0A2U3WTM5|A0A2U3WTM5_ODORO	92.026	464	34	1	1	461	69	532	0.0	881
sp|Q6ZN57|ZFP2_HUMAN	tr|F6PVU2|F6PVU2_HORSE	92.026	464	34	1	1	461	1	464	0.0	878
sp|Q6ZN57|ZFP2_HUMAN	tr|A5D7K3|A5D7K3_BOVIN	91.164	464	38	1	1	461	1	464	0.0	874
sp|Q6ZN57|ZFP2_HUMAN	tr|A0A452E3A2|A0A452E3A2_CAPHI	90.948	464	39	1	1	461	1	464	0.0	873
sp|Q6ZN57|ZFP2_HUMAN	tr|A0A2Y9RQD1|A0A2Y9RQD1_TRIMA	91.164	464	38	1	1	461	1	464	0.0	872
sp|Q6ZN57|ZFP2_HUMAN	tr|A0A384DL53|A0A384DL53_URSMA	91.810	464	35	1	1	461	1	464	0.0	871
sp|Q6ZN57|ZFP2_HUMAN	tr|L5JXH7|L5JXH7_PTEAL	91.164	464	38	1	1	461	40	503	0.0	868
sp|Q6ZN57|ZFP2_HUMAN	tr|A0A2Y9FFV7|A0A2Y9FFV7_PHYMC	90.733	464	40	1	1	461	1	464	0.0	868
sp|Q6ZN57|ZFP2_HUMAN	tr|A0A1U7TLW7|A0A1U7TLW7_TARSY	91.595	464	27	2	1	461	2	456	0.0	867
sp|Q6ZN57|ZFP2_HUMAN	tr|A0A340XBZ0|A0A340XBZ0_LIPVE	90.517	464	41	1	1	461	1	464	0.0	866
sp|Q6ZN57|ZFP2_HUMAN	tr|A0A2U4BIB5|A0A2U4BIB5_TURTR	90.517	464	41	1	1	461	1	464	0.0	866
sp|Q6ZN57|ZFP2_HUMAN	tr|A0A2U4BIB5|A0A2U4BIB5_TURTR	56.637	452	157	1	49	461	332	783	1.45e-166	494
sp|Q6ZN57|ZFP2_HUMAN	tr|A0A2U4BIB5|A0A2U4BIB5_TURTR	56.490	416	170	1	56	460	395	810	1.98e-159	476
sp|Q6ZN57|ZFP2_HUMAN	tr|A0A2U4BIB5|A0A2U4BIB5_TURTR	55.243	391	164	1	57	436	424	814	1.13e-142	432
sp|Q6ZN57|ZFP2_HUMAN	tr|A0A2U4BIB5|A0A2U4BIB5_TURTR	53.368	386	169	1	34	408	429	814	1.23e-130	402
sp|Q6ZN57|ZFP2_HUMAN	tr|A0A2U4BIB5|A0A2U4BIB5_TURTR	48.563	348	142	3	9	324	472	814	3.86e-92	301
sp|Q6ZN57|ZFP2_HUMAN	tr|G5BCG7|G5BCG7_HETGA	91.106	461	39	1	1	461	100	558	0.0	864
sp|Q6ZN57|ZFP2_HUMAN	tr|A0A287DED2|A0A287DED2_ICTTR	90.672	461	43	0	1	461	1	461	0.0	862
sp|Q6ZN57|ZFP2_HUMAN	tr|J9P0A1|J9P0A1_CANLF	90.733	464	39	2	1	461	1	463	0.0	857
sp|Q6ZN57|ZFP2_HUMAN	tr|G1PWW2|G1PWW2_MYOLU	90.086	464	42	2	1	461	1	463	0.0	855
sp|Q6ZN57|ZFP2_HUMAN	tr|A0A1S3WGT7|A0A1S3WGT7_ERIEU	88.578	464	50	1	1	461	1	464	0.0	855
sp|Q6ZN57|ZFP2_HUMAN	tr|A0A1S3WGT7|A0A1S3WGT7_ERIEU	62.830	417	150	1	45	461	137	548	1.87e-176	528
sp|Q6ZN57|ZFP2_HUMAN	tr|A0A1S3WGT7|A0A1S3WGT7_ERIEU	60.981	428	167	0	34	461	261	688	1.65e-174	523
sp|Q6ZN57|ZFP2_HUMAN	tr|A0A1S3WGT7|A0A1S3WGT7_ERIEU	63.210	405	149	0	57	461	200	604	7.67e-172	516
sp|Q6ZN57|ZFP2_HUMAN	tr|A0A1S3WGT7|A0A1S3WGT7_ERIEU	61.501	413	159	0	49	461	332	744	3.82e-169	509
sp|Q6ZN57|ZFP2_HUMAN	tr|A0A1S3WGT7|A0A1S3WGT7_ERIEU	58.645	428	177	0	34	461	233	660	4.68e-168	507
sp|Q6ZN57|ZFP2_HUMAN	tr|A0A1S3WGT7|A0A1S3WGT7_ERIEU	58.838	413	170	0	49	461	612	1024	7.33e-162	491
sp|Q6ZN57|ZFP2_HUMAN	tr|A0A1S3WGT7|A0A1S3WGT7_ERIEU	58.111	413	173	0	49	461	696	1108	1.61e-161	490
sp|Q6ZN57|ZFP2_HUMAN	tr|A0A1S3WGT7|A0A1S3WGT7_ERIEU	59.080	413	169	0	49	461	584	996	5.48e-160	486
sp|Q6ZN57|ZFP2_HUMAN	tr|A0A1S3WGT7|A0A1S3WGT7_ERIEU	58.853	401	165	0	61	461	568	968	9.31e-157	478
sp|Q6ZN57|ZFP2_HUMAN	tr|A0A1S3WGT7|A0A1S3WGT7_ERIEU	58.272	405	169	0	57	461	424	828	1.78e-156	477
sp|Q6ZN57|ZFP2_HUMAN	tr|A0A1S3WGT7|A0A1S3WGT7_ERIEU	59.352	401	163	0	61	461	540	940	2.73e-155	474
sp|Q6ZN57|ZFP2_HUMAN	tr|A0A1S3WGT7|A0A1S3WGT7_ERIEU	56.667	420	177	1	42	461	470	884	9.82e-154	469
sp|Q6ZN57|ZFP2_HUMAN	tr|A0A1S3WGT7|A0A1S3WGT7_ERIEU	54.439	428	195	0	34	461	429	856	5.09e-151	462
sp|Q6ZN57|ZFP2_HUMAN	tr|A0A1S3WGT7|A0A1S3WGT7_ERIEU	60.106	376	150	0	61	436	736	1111	6.95e-149	457
sp|Q6ZN57|ZFP2_HUMAN	tr|A0A1S3WGT7|A0A1S3WGT7_ERIEU	54.755	347	157	0	34	380	765	1111	1.29e-117	375
sp|Q6ZN57|ZFP2_HUMAN	tr|M3Z430|M3Z430_MUSPF	90.733	464	38	3	1	461	1	462	0.0	855
sp|Q6ZN57|ZFP2_HUMAN	tr|W5NTM8|W5NTM8_SHEEP	88.578	464	50	1	1	461	1	464	0.0	850
sp|Q6ZN57|ZFP2_HUMAN	tr|A0A286X877|A0A286X877_CAVPO	88.478	460	51	1	1	460	1	458	0.0	838
sp|Q6ZN57|ZFP2_HUMAN	sp|P08043|ZFP2_MOUSE	85.466	461	65	1	1	461	1	459	0.0	813
sp|Q6ZN57|ZFP2_HUMAN	tr|U3KNG1|U3KNG1_RABIT	93.842	406	25	0	56	461	4	409	0.0	784
sp|Q6ZN57|ZFP2_HUMAN	tr|A0A286ZMW6|A0A286ZMW6_PIG	79.482	463	90	2	1	460	38	498	0.0	769
sp|Q6ZN57|ZFP2_HUMAN	tr|H0XJH4|H0XJH4_OTOGA	96.021	377	15	0	85	461	1	377	0.0	741
sp|Q6ZN57|ZFP2_HUMAN	tr|H0XJH4|H0XJH4_OTOGA	56.900	471	166	2	23	461	28	493	9.01e-177	517
sp|Q6ZN57|ZFP2_HUMAN	tr|H0XJH4|H0XJH4_OTOGA	57.528	445	157	1	49	461	245	689	6.75e-169	497
sp|Q6ZN57|ZFP2_HUMAN	tr|H0XJH4|H0XJH4_OTOGA	54.102	451	170	2	42	460	271	716	1.10e-160	476
sp|Q6ZN57|ZFP2_HUMAN	tr|H0XJH4|H0XJH4_OTOGA	55.990	384	165	2	57	436	337	720	2.93e-142	429
sp|Q6ZN57|ZFP2_HUMAN	tr|H0XJH4|H0XJH4_OTOGA	49.419	344	137	4	9	324	386	720	2.40e-93	302
sp|Q6ZN57|ZFP2_HUMAN	tr|A0A0D9SE65|A0A0D9SE65_CHLSB	67.021	470	137	3	3	461	27	489	0.0	639
sp|Q6ZN57|ZFP2_HUMAN	tr|H2P0B3|H2P0B3_PONAB	68.584	452	138	2	14	461	159	610	0.0	639
sp|Q6ZN57|ZFP2_HUMAN	tr|H0XH06|H0XH06_OTOGA	67.819	463	144	3	3	461	26	487	0.0	639
sp|Q6ZN57|ZFP2_HUMAN	tr|A0A0A0MUX3|A0A0A0MUX3_PAPAN	68.192	459	128	3	14	461	98	549	0.0	638
sp|Q6ZN57|ZFP2_HUMAN	tr|A0A2K5MB55|A0A2K5MB55_CERAT	67.756	459	130	3	14	461	98	549	0.0	637
sp|Q6ZN57|ZFP2_HUMAN	tr|A0A2K5XF70|A0A2K5XF70_MANLE	68.584	452	138	2	14	461	38	489	0.0	634
sp|Q6ZN57|ZFP2_HUMAN	tr|A0A1D5Q321|A0A1D5Q321_MACMU	67.756	459	130	3	14	461	124	575	0.0	634
sp|Q6ZN57|ZFP2_HUMAN	tr|A0A2K5UA45|A0A2K5UA45_MACFA	67.756	459	130	3	14	461	98	549	0.0	634
sp|Q6ZN57|ZFP2_HUMAN	tr|F6US15|F6US15_CALJA	67.320	459	132	3	14	461	98	549	0.0	634
sp|Q6ZN57|ZFP2_HUMAN	sp|Q9NQZ8|ZNF71_HUMAN	67.538	459	131	3	14	461	38	489	0.0	633
sp|Q6ZN57|ZFP2_HUMAN	tr|G3RFZ0|G3RFZ0_GORGO	67.320	459	132	3	14	461	38	489	0.0	633
sp|Q6ZN57|ZFP2_HUMAN	tr|A0A2K5ERY6|A0A2K5ERY6_AOTNA	67.320	459	132	3	14	461	56	507	0.0	633
sp|Q6ZN57|ZFP2_HUMAN	tr|H2QH93|H2QH93_PANTR	67.320	459	132	3	14	461	38	489	0.0	632
sp|Q6ZN57|ZFP2_HUMAN	tr|A0A5F4D889|A0A5F4D889_CANLF	67.387	463	120	3	1	461	308	741	0.0	632
sp|Q6ZN57|ZFP2_HUMAN	tr|A0A2Y9P5Y1|A0A2Y9P5Y1_DELLE	75.773	388	94	0	74	461	361	748	0.0	630
sp|Q6ZN57|ZFP2_HUMAN	tr|A0A2Y9P5Y1|A0A2Y9P5Y1_DELLE	59.777	358	140	1	48	405	395	748	4.26e-144	434
sp|Q6ZN57|ZFP2_HUMAN	tr|A0A2Y9P5Y1|A0A2Y9P5Y1_DELLE	50.410	244	113	3	24	265	511	748	1.49e-66	232
sp|Q6ZN57|ZFP2_HUMAN	tr|A0A2U3ZKF0|A0A2U3ZKF0_ODORO	77.285	383	87	0	79	461	149	531	0.0	630
sp|Q6ZN57|ZFP2_HUMAN	tr|A0A2U4ATU3|A0A2U4ATU3_TURTR	76.963	382	88	0	80	461	155	536	0.0	629
sp|Q6ZN57|ZFP2_HUMAN	tr|A0A2U4ATU3|A0A2U4ATU3_TURTR	59.777	358	140	1	48	405	183	536	2.03e-146	433
sp|Q6ZN57|ZFP2_HUMAN	tr|A0A2U4ATU3|A0A2U4ATU3_TURTR	50.410	244	113	3	24	265	299	536	9.36e-69	233
sp|Q6ZN57|ZFP2_HUMAN	tr|A0A455AC93|A0A455AC93_PHYMC	76.702	382	89	0	80	461	150	531	0.0	627
sp|Q6ZN57|ZFP2_HUMAN	tr|A0A455AC93|A0A455AC93_PHYMC	59.218	358	142	1	48	405	178	531	3.39e-145	430
sp|Q6ZN57|ZFP2_HUMAN	tr|A0A455AC93|A0A455AC93_PHYMC	56.164	292	120	3	34	321	244	531	2.54e-102	320
sp|Q6ZN57|ZFP2_HUMAN	tr|A0A340XE87|A0A340XE87_LIPVE	71.429	420	115	1	42	461	622	1036	0.0	624
sp|Q6ZN57|ZFP2_HUMAN	tr|A0A340XE87|A0A340XE87_LIPVE	59.589	438	171	2	25	461	520	952	2.10e-177	529
sp|Q6ZN57|ZFP2_HUMAN	tr|A0A340XE87|A0A340XE87_LIPVE	62.410	415	151	2	48	461	346	756	5.70e-176	525
sp|Q6ZN57|ZFP2_HUMAN	tr|A0A340XE87|A0A340XE87_LIPVE	62.344	401	151	0	61	461	412	812	3.52e-172	515
sp|Q6ZN57|ZFP2_HUMAN	tr|A0A340XE87|A0A340XE87_LIPVE	55.581	439	194	1	23	461	431	868	5.93e-165	496
sp|Q6ZN57|ZFP2_HUMAN	tr|A0A340XE87|A0A340XE87_LIPVE	59.506	405	164	0	57	461	492	896	1.18e-164	496
sp|Q6ZN57|ZFP2_HUMAN	tr|A0A340XE87|A0A340XE87_LIPVE	56.776	428	185	0	34	461	413	840	1.19e-164	496
sp|Q6ZN57|ZFP2_HUMAN	tr|A0A340XE87|A0A340XE87_LIPVE	53.564	463	198	5	9	461	133	588	3.39e-160	484
sp|Q6ZN57|ZFP2_HUMAN	tr|F6U9X6|F6U9X6_HORSE	66.667	462	140	4	3	461	26	476	0.0	620
sp|Q6ZN57|ZFP2_HUMAN	tr|L5KCR4|L5KCR4_PTEAL	76.359	368	87	0	94	461	175	542	0.0	608
sp|Q6ZN57|ZFP2_HUMAN	tr|L5KCR4|L5KCR4_PTEAL	55.923	363	160	0	71	433	180	542	6.00e-148	437
sp|Q6ZN57|ZFP2_HUMAN	tr|L5KCR4|L5KCR4_PTEAL	56.593	364	153	2	42	405	184	542	1.15e-138	414
sp|Q6ZN57|ZFP2_HUMAN	tr|L5KCR4|L5KCR4_PTEAL	53.472	288	134	0	34	321	255	542	1.83e-98	310
sp|Q6ZN57|ZFP2_HUMAN	tr|A0A287CTE5|A0A287CTE5_ICTTR	77.778	360	80	0	102	461	112	471	0.0	603
sp|Q6ZN57|ZFP2_HUMAN	tr|A0A287CTE5|A0A287CTE5_ICTTR	59.497	358	141	1	48	405	118	471	2.64e-145	428
sp|Q6ZN57|ZFP2_HUMAN	tr|A0A287CTE5|A0A287CTE5_ICTTR	56.314	293	118	3	34	321	184	471	1.45e-101	316
sp|Q6ZN57|ZFP2_HUMAN	tr|A0A4X2KMX6|A0A4X2KMX6_VOMUR	59.957	467	177	3	1	461	1	463	0.0	550
sp|Q6ZN57|ZFP2_HUMAN	tr|A0A4X2KMX6|A0A4X2KMX6_VOMUR	63.092	401	148	0	61	461	147	547	1.88e-179	520
sp|Q6ZN57|ZFP2_HUMAN	tr|A0A4X2KMX6|A0A4X2KMX6_VOMUR	63.342	401	147	0	61	461	175	575	2.13e-178	517
sp|Q6ZN57|ZFP2_HUMAN	tr|A0A4X2KMX6|A0A4X2KMX6_VOMUR	58.756	434	175	1	27	460	173	602	1.45e-177	515
sp|Q6ZN57|ZFP2_HUMAN	tr|A0A4X2KMX6|A0A4X2KMX6_VOMUR	57.246	414	177	0	22	435	192	605	2.23e-161	474
sp|Q6ZN57|ZFP2_HUMAN	tr|A0A4X2LZ19|A0A4X2LZ19_VOMUR	55.212	518	173	3	3	461	66	583	0.0	546
sp|Q6ZN57|ZFP2_HUMAN	tr|A0A4X2LZ19|A0A4X2LZ19_VOMUR	64.251	414	144	1	48	461	314	723	0.0	536
sp|Q6ZN57|ZFP2_HUMAN	tr|A0A4X2LZ19|A0A4X2LZ19_VOMUR	62.954	413	153	0	49	461	227	639	0.0	529
sp|Q6ZN57|ZFP2_HUMAN	tr|A0A4X2LZ19|A0A4X2LZ19_VOMUR	62.843	401	149	0	61	461	295	695	1.32e-178	522
sp|Q6ZN57|ZFP2_HUMAN	tr|A0A4X2LZ19|A0A4X2LZ19_VOMUR	62.469	405	152	0	57	461	207	611	3.09e-176	516
sp|Q6ZN57|ZFP2_HUMAN	tr|A0A4X2LZ19|A0A4X2LZ19_VOMUR	60.847	378	148	0	59	436	349	726	2.27e-158	470
sp|Q6ZN57|ZFP2_HUMAN	tr|A0A4X2LZ19|A0A4X2LZ19_VOMUR	61.333	375	145	0	34	408	352	726	7.71e-152	454
sp|Q6ZN57|ZFP2_HUMAN	tr|A0A4X2KBQ4|A0A4X2KBQ4_VOMUR	62.150	428	162	0	34	461	210	637	0.0	546
sp|Q6ZN57|ZFP2_HUMAN	tr|A0A4X2KBQ4|A0A4X2KBQ4_VOMUR	60.280	428	170	0	34	461	154	581	1.85e-177	519
sp|Q6ZN57|ZFP2_HUMAN	tr|A0A4X2KBQ4|A0A4X2KBQ4_VOMUR	61.675	394	151	0	49	442	281	674	4.03e-167	493
sp|Q6ZN57|ZFP2_HUMAN	tr|A0A4X2KBQ4|A0A4X2KBQ4_VOMUR	55.909	440	194	0	22	461	86	525	4.60e-165	487
sp|Q6ZN57|ZFP2_HUMAN	tr|A0A4X2KBQ4|A0A4X2KBQ4_VOMUR	32.075	53	36	0	56	108	624	676	10.0	34.7
sp|Q6ZN57|ZFP2_HUMAN	tr|G3H2E9|G3H2E9_CRIGR	69.617	418	74	5	95	461	1	416	0.0	541
sp|Q6ZN57|ZFP2_HUMAN	tr|G3H2E9|G3H2E9_CRIGR	53.383	399	169	1	63	461	315	696	4.51e-141	425
sp|Q6ZN57|ZFP2_HUMAN	tr|G3H2E9|G3H2E9_CRIGR	50.106	471	186	4	40	461	2	472	2.87e-138	418
sp|Q6ZN57|ZFP2_HUMAN	tr|G3H2E9|G3H2E9_CRIGR	50.000	420	198	2	1	408	280	699	1.25e-133	406
sp|Q6ZN57|ZFP2_HUMAN	tr|G3H2E9|G3H2E9_CRIGR	42.884	534	198	7	34	461	52	584	7.09e-128	391
sp|Q6ZN57|ZFP2_HUMAN	tr|A0A2U4BUD3|A0A2U4BUD3_TURTR	63.776	392	142	0	70	461	220	611	0.0	541
sp|Q6ZN57|ZFP2_HUMAN	tr|A0A2U4BUD3|A0A2U4BUD3_TURTR	58.647	399	160	1	38	436	249	642	5.70e-164	482
sp|Q6ZN57|ZFP2_HUMAN	tr|A0A2U4BUD3|A0A2U4BUD3_TURTR	59.467	375	152	0	34	408	268	642	3.04e-149	444
sp|Q6ZN57|ZFP2_HUMAN	tr|A0A2U4BUD3|A0A2U4BUD3_TURTR	45.756	271	122	2	211	461	150	415	5.93e-73	246
sp|Q6ZN57|ZFP2_HUMAN	tr|A0A4X2LI58|A0A4X2LI58_VOMUR	61.644	438	162	2	25	461	333	765	0.0	541
sp|Q6ZN57|ZFP2_HUMAN	tr|A0A4X2LI58|A0A4X2LI58_VOMUR	63.861	404	146	0	57	460	417	820	0.0	534
sp|Q6ZN57|ZFP2_HUMAN	tr|A0A4X2LI58|A0A4X2LI58_VOMUR	65.217	391	136	0	71	461	291	681	3.22e-180	530
sp|Q6ZN57|ZFP2_HUMAN	tr|A0A4X2LI58|A0A4X2LI58_VOMUR	57.792	462	166	2	28	461	277	737	4.74e-178	524
sp|Q6ZN57|ZFP2_HUMAN	tr|A0A4X2LI58|A0A4X2LI58_VOMUR	57.489	454	186	3	10	461	205	653	7.13e-176	518
sp|Q6ZN57|ZFP2_HUMAN	tr|A0A4X2LI58|A0A4X2LI58_VOMUR	58.986	434	150	1	56	461	192	625	9.76e-170	503
sp|Q6ZN57|ZFP2_HUMAN	tr|A0A4X2LI58|A0A4X2LI58_VOMUR	58.571	420	174	0	42	461	150	569	4.68e-165	491
sp|Q6ZN57|ZFP2_HUMAN	tr|A0A4X2LI58|A0A4X2LI58_VOMUR	51.005	398	189	1	70	461	88	485	2.58e-125	388
sp|Q6ZN57|ZFP2_HUMAN	tr|A0A4X2LI58|A0A4X2LI58_VOMUR	57.333	300	122	2	25	323	529	823	1.98e-104	334
sp|Q6ZN57|ZFP2_HUMAN	tr|A0A340YBN1|A0A340YBN1_LIPVE	63.776	392	142	0	70	461	220	611	0.0	541
sp|Q6ZN57|ZFP2_HUMAN	tr|A0A340YBN1|A0A340YBN1_LIPVE	58.647	399	160	1	38	436	249	642	6.22e-164	482
sp|Q6ZN57|ZFP2_HUMAN	tr|A0A340YBN1|A0A340YBN1_LIPVE	59.467	375	152	0	34	408	268	642	3.14e-149	444
sp|Q6ZN57|ZFP2_HUMAN	tr|A0A340YBN1|A0A340YBN1_LIPVE	45.756	271	122	2	211	461	150	415	3.99e-72	244
sp|Q6ZN57|ZFP2_HUMAN	tr|A0A2I2UPQ7|A0A2I2UPQ7_FELCA	63.776	392	142	0	70	461	220	611	0.0	540
sp|Q6ZN57|ZFP2_HUMAN	tr|A0A2I2UPQ7|A0A2I2UPQ7_FELCA	60.904	376	147	0	61	436	267	642	2.58e-163	480
sp|Q6ZN57|ZFP2_HUMAN	tr|A0A2I2UPQ7|A0A2I2UPQ7_FELCA	59.467	375	152	0	34	408	268	642	4.79e-149	444
sp|Q6ZN57|ZFP2_HUMAN	tr|A0A2Y9P4L2|A0A2Y9P4L2_DELLE	63.776	392	142	0	70	461	220	611	0.0	540
sp|Q6ZN57|ZFP2_HUMAN	tr|A0A2Y9P4L2|A0A2Y9P4L2_DELLE	58.647	399	160	1	38	436	249	642	8.90e-164	481
sp|Q6ZN57|ZFP2_HUMAN	tr|A0A2Y9P4L2|A0A2Y9P4L2_DELLE	59.467	375	152	0	34	408	268	642	4.20e-149	444
sp|Q6ZN57|ZFP2_HUMAN	tr|A0A2Y9P4L2|A0A2Y9P4L2_DELLE	46.125	271	121	2	211	461	150	415	2.12e-73	248
sp|Q6ZN57|ZFP2_HUMAN	tr|A0A480ST08|A0A480ST08_PIG	54.065	492	183	5	13	461	120	611	0.0	539
sp|Q6ZN57|ZFP2_HUMAN	tr|A0A480ST08|A0A480ST08_PIG	60.638	376	148	0	61	436	267	642	1.31e-162	478
sp|Q6ZN57|ZFP2_HUMAN	tr|H0WVC9|H0WVC9_OTOGA	63.776	392	142	0	70	461	220	611	0.0	539
sp|Q6ZN57|ZFP2_HUMAN	tr|H0WVC9|H0WVC9_OTOGA	61.170	376	146	0	61	436	267	642	2.58e-163	480
sp|Q6ZN57|ZFP2_HUMAN	tr|H0WVC9|H0WVC9_OTOGA	46.494	271	120	2	211	461	150	415	5.57e-73	247
sp|Q6ZN57|ZFP2_HUMAN	tr|F6XBD9|F6XBD9_HORSE	62.383	428	161	0	34	461	167	594	0.0	539
sp|Q6ZN57|ZFP2_HUMAN	tr|F6XBD9|F6XBD9_HORSE	54.990	491	191	2	1	461	48	538	2.71e-177	517
sp|Q6ZN57|ZFP2_HUMAN	tr|F6XBD9|F6XBD9_HORSE	60.837	406	159	0	56	461	245	650	1.74e-170	499
sp|Q6ZN57|ZFP2_HUMAN	tr|F6XBD9|F6XBD9_HORSE	60.345	406	161	0	56	461	273	678	3.49e-170	499
sp|Q6ZN57|ZFP2_HUMAN	tr|F6XBD9|F6XBD9_HORSE	57.922	385	162	0	49	433	294	678	1.58e-148	443
sp|Q6ZN57|ZFP2_HUMAN	tr|A0A452FU69|A0A452FU69_CAPHI	63.776	392	142	0	70	461	206	597	0.0	538
sp|Q6ZN57|ZFP2_HUMAN	tr|A0A452FU69|A0A452FU69_CAPHI	61.170	376	146	0	61	436	253	628	1.12e-164	483
sp|Q6ZN57|ZFP2_HUMAN	tr|A0A452FU69|A0A452FU69_CAPHI	35.780	109	50	1	373	461	153	261	5.53e-12	73.9
sp|Q6ZN57|ZFP2_HUMAN	tr|A0A5F9DU82|A0A5F9DU82_RABIT	53.106	499	190	3	6	461	26	523	0.0	537
sp|Q6ZN57|ZFP2_HUMAN	tr|A0A5F9DU82|A0A5F9DU82_RABIT	60.638	376	148	0	61	436	179	554	5.30e-163	476
sp|Q6ZN57|ZFP2_HUMAN	tr|F7FRN9|F7FRN9_ORNAN	63.527	414	147	1	48	461	153	562	0.0	535
sp|Q6ZN57|ZFP2_HUMAN	tr|F7FRN9|F7FRN9_ORNAN	60.748	428	168	0	34	461	219	646	0.0	531
sp|Q6ZN57|ZFP2_HUMAN	tr|F7FRN9|F7FRN9_ORNAN	62.621	412	154	0	50	461	123	534	0.0	531
sp|Q6ZN57|ZFP2_HUMAN	tr|F7FRN9|F7FRN9_ORNAN	62.562	406	152	0	56	461	185	590	0.0	527
sp|Q6ZN57|ZFP2_HUMAN	tr|F7FRN9|F7FRN9_ORNAN	58.998	439	179	1	23	461	181	618	2.96e-178	521
sp|Q6ZN57|ZFP2_HUMAN	tr|F7FRN9|F7FRN9_ORNAN	58.753	417	171	1	23	439	237	652	3.47e-166	490
sp|Q6ZN57|ZFP2_HUMAN	tr|E1BKB3|E1BKB3_BOVIN	63.776	392	142	0	70	461	156	547	0.0	535
sp|Q6ZN57|ZFP2_HUMAN	tr|E1BKB3|E1BKB3_BOVIN	60.630	381	150	0	56	436	198	578	1.96e-164	481
sp|Q6ZN57|ZFP2_HUMAN	tr|E1BKB3|E1BKB3_BOVIN	35.780	109	50	1	373	461	103	211	7.71e-12	73.2
sp|Q6ZN57|ZFP2_HUMAN	tr|D2I5K0|D2I5K0_AILME	64.249	386	138	0	76	461	181	566	0.0	535
sp|Q6ZN57|ZFP2_HUMAN	tr|D2I5K0|D2I5K0_AILME	59.102	401	164	0	61	461	194	594	3.71e-171	498
sp|Q6ZN57|ZFP2_HUMAN	tr|D2I5K0|D2I5K0_AILME	60.367	381	151	0	56	436	217	597	2.06e-163	479
sp|Q6ZN57|ZFP2_HUMAN	tr|A0A2K5YUH9|A0A2K5YUH9_MANLE	60.621	419	149	2	47	461	205	611	0.0	534
sp|Q6ZN57|ZFP2_HUMAN	tr|A0A2K5YUH9|A0A2K5YUH9_MANLE	60.638	376	148	0	61	436	267	642	1.72e-162	478
sp|Q6ZN57|ZFP2_HUMAN	sp|Q3ZCX4|ZN568_HUMAN	63.010	392	145	0	70	461	218	609	0.0	534
sp|Q6ZN57|ZFP2_HUMAN	sp|Q3ZCX4|ZN568_HUMAN	60.372	376	149	0	61	436	265	640	7.57e-162	476
sp|Q6ZN57|ZFP2_HUMAN	tr|A0A2K6MBF7|A0A2K6MBF7_RHIBE	63.265	392	144	0	70	461	220	611	0.0	533
sp|Q6ZN57|ZFP2_HUMAN	tr|A0A2K6MBF7|A0A2K6MBF7_RHIBE	60.638	376	148	0	61	436	267	642	4.48e-162	477
sp|Q6ZN57|ZFP2_HUMAN	tr|A0A0A0MVY8|A0A0A0MVY8_PAPAN	63.010	392	145	0	70	461	220	611	0.0	533
sp|Q6ZN57|ZFP2_HUMAN	tr|A0A0A0MVY8|A0A0A0MVY8_PAPAN	60.638	376	148	0	61	436	267	642	2.49e-162	478
sp|Q6ZN57|ZFP2_HUMAN	tr|G7NMV2|G7NMV2_MACMU	63.010	392	145	0	70	461	220	611	0.0	533
sp|Q6ZN57|ZFP2_HUMAN	tr|G7NMV2|G7NMV2_MACMU	60.638	376	148	0	61	436	267	642	3.34e-162	477
sp|Q6ZN57|ZFP2_HUMAN	tr|A0A2K5UQH8|A0A2K5UQH8_MACFA	63.010	392	145	0	70	461	220	611	0.0	533
sp|Q6ZN57|ZFP2_HUMAN	tr|A0A2K5UQH8|A0A2K5UQH8_MACFA	60.638	376	148	0	61	436	267	642	2.94e-162	477
sp|Q6ZN57|ZFP2_HUMAN	tr|A0A2K5M0K3|A0A2K5M0K3_CERAT	63.010	392	145	0	70	461	219	610	0.0	533
sp|Q6ZN57|ZFP2_HUMAN	tr|A0A2K5M0K3|A0A2K5M0K3_CERAT	60.638	376	148	0	61	436	266	641	2.85e-162	477
sp|Q6ZN57|ZFP2_HUMAN	tr|A0A2K6EWD0|A0A2K6EWD0_PROCO	63.010	392	145	0	70	461	220	611	0.0	533
sp|Q6ZN57|ZFP2_HUMAN	tr|A0A2K6EWD0|A0A2K6EWD0_PROCO	60.102	391	156	0	71	461	249	639	1.00e-170	499
sp|Q6ZN57|ZFP2_HUMAN	tr|A0A2K6EWD0|A0A2K6EWD0_PROCO	60.638	376	148	0	61	436	267	642	3.77e-162	477
sp|Q6ZN57|ZFP2_HUMAN	tr|A0A2K6EWD0|A0A2K6EWD0_PROCO	50.320	469	180	3	13	461	120	555	3.89e-153	454
sp|Q6ZN57|ZFP2_HUMAN	tr|A0A2K6EWD0|A0A2K6EWD0_PROCO	59.200	375	153	0	34	408	268	642	9.21e-148	440
sp|Q6ZN57|ZFP2_HUMAN	tr|H2NYK8|H2NYK8_PONAB	63.010	392	145	0	70	461	198	589	0.0	533
sp|Q6ZN57|ZFP2_HUMAN	tr|H2NYK8|H2NYK8_PONAB	60.372	376	149	0	61	436	245	620	9.30e-162	475
sp|Q6ZN57|ZFP2_HUMAN	tr|F6ZRJ9|F6ZRJ9_HORSE	63.010	392	145	0	70	461	220	611	0.0	533
sp|Q6ZN57|ZFP2_HUMAN	tr|F6ZRJ9|F6ZRJ9_HORSE	60.106	376	150	0	61	436	267	642	1.11e-160	473
sp|Q6ZN57|ZFP2_HUMAN	tr|F6ZRJ9|F6ZRJ9_HORSE	58.730	378	156	0	34	411	268	645	2.03e-147	439
sp|Q6ZN57|ZFP2_HUMAN	tr|W5P5N8|W5P5N8_SHEEP	63.265	392	144	0	70	461	206	597	0.0	533
sp|Q6ZN57|ZFP2_HUMAN	tr|W5P5N8|W5P5N8_SHEEP	58.178	428	179	0	34	461	254	681	2.66e-174	511
sp|Q6ZN57|ZFP2_HUMAN	tr|W5P5N8|W5P5N8_SHEEP	59.606	406	164	0	56	461	248	653	6.60e-173	508
sp|Q6ZN57|ZFP2_HUMAN	tr|W5P5N8|W5P5N8_SHEEP	59.360	406	165	0	56	461	304	709	1.63e-170	502
sp|Q6ZN57|ZFP2_HUMAN	tr|W5P5N8|W5P5N8_SHEEP	56.208	443	188	2	20	461	300	737	5.25e-168	495
sp|Q6ZN57|ZFP2_HUMAN	tr|W5P5N8|W5P5N8_SHEEP	57.568	403	171	0	34	436	338	740	4.73e-159	473
sp|Q6ZN57|ZFP2_HUMAN	tr|W5P5N8|W5P5N8_SHEEP	58.486	383	139	1	99	461	159	541	8.18e-154	459
sp|Q6ZN57|ZFP2_HUMAN	tr|W5P5N8|W5P5N8_SHEEP	55.874	349	154	0	32	380	392	740	9.11e-131	400
sp|Q6ZN57|ZFP2_HUMAN	tr|W5P5N8|W5P5N8_SHEEP	36.111	108	49	1	374	461	154	261	8.82e-12	73.2
sp|Q6ZN57|ZFP2_HUMAN	tr|A0A2K5DNA1|A0A2K5DNA1_AOTNA	63.731	386	140	0	76	461	226	611	0.0	532
sp|Q6ZN57|ZFP2_HUMAN	tr|A0A2K5DNA1|A0A2K5DNA1_AOTNA	58.853	401	165	0	61	461	239	639	2.52e-170	498
sp|Q6ZN57|ZFP2_HUMAN	tr|A0A2K5DNA1|A0A2K5DNA1_AOTNA	60.904	376	147	0	61	436	267	642	1.37e-162	478
sp|Q6ZN57|ZFP2_HUMAN	tr|A0A4X2L9Z5|A0A4X2L9Z5_VOMUR	57.451	463	191	3	3	461	66	526	0.0	532
sp|Q6ZN57|ZFP2_HUMAN	tr|A0A4X2L9Z5|A0A4X2L9Z5_VOMUR	53.409	352	164	0	34	385	211	562	3.76e-121	369
sp|Q6ZN57|ZFP2_HUMAN	tr|A0A4X2LC58|A0A4X2LC58_VOMUR	57.112	464	196	1	1	461	111	574	0.0	531
sp|Q6ZN57|ZFP2_HUMAN	tr|A0A2K6RZU5|A0A2K6RZU5_SAIBB	60.621	419	149	2	47	461	176	582	0.0	531
sp|Q6ZN57|ZFP2_HUMAN	tr|A0A2K6RZU5|A0A2K6RZU5_SAIBB	58.603	401	166	0	61	461	210	610	4.18e-170	496
sp|Q6ZN57|ZFP2_HUMAN	tr|A0A2K6RZU5|A0A2K6RZU5_SAIBB	60.904	376	147	0	61	436	238	613	9.05e-163	478
sp|Q6ZN57|ZFP2_HUMAN	tr|A0A2K6RZU5|A0A2K6RZU5_SAIBB	48.246	342	152	2	140	461	106	442	1.04e-104	329
sp|Q6ZN57|ZFP2_HUMAN	tr|G1S562|G1S562_NOMLE	62.755	392	146	0	70	461	154	545	0.0	531
sp|Q6ZN57|ZFP2_HUMAN	tr|G1S562|G1S562_NOMLE	59.580	381	154	0	56	436	196	576	1.38e-161	473
sp|Q6ZN57|ZFP2_HUMAN	tr|A0A4X2K6W5|A0A4X2K6W5_VOMUR	57.675	456	190	1	9	461	14	469	0.0	531
sp|Q6ZN57|ZFP2_HUMAN	tr|A0A4X2K6W5|A0A4X2K6W5_VOMUR	62.954	413	153	0	49	461	141	553	0.0	527
sp|Q6ZN57|ZFP2_HUMAN	tr|A0A4X2K6W5|A0A4X2K6W5_VOMUR	60.837	406	159	0	56	461	204	609	5.92e-174	507
sp|Q6ZN57|ZFP2_HUMAN	tr|A0A4X2K6W5|A0A4X2K6W5_VOMUR	60.494	405	160	0	56	460	232	636	8.38e-174	506
sp|Q6ZN57|ZFP2_HUMAN	tr|A0A4X2K6W5|A0A4X2K6W5_VOMUR	58.352	437	178	1	25	461	149	581	1.10e-173	506
sp|Q6ZN57|ZFP2_HUMAN	tr|A0A4X2K6W5|A0A4X2K6W5_VOMUR	59.948	387	155	0	49	435	253	639	6.64e-159	469
sp|Q6ZN57|ZFP2_HUMAN	tr|G3QVN4|G3QVN4_GORGO	62.755	392	146	0	70	461	192	583	0.0	530
sp|Q6ZN57|ZFP2_HUMAN	tr|G3QVN4|G3QVN4_GORGO	59.840	376	151	0	61	436	239	614	9.15e-161	473
sp|Q6ZN57|ZFP2_HUMAN	tr|A0A286XUX4|A0A286XUX4_CAVPO	52.372	506	193	4	1	461	1	503	0.0	530
sp|Q6ZN57|ZFP2_HUMAN	tr|A0A286XUX4|A0A286XUX4_CAVPO	59.580	381	154	0	56	436	154	534	1.43e-160	469
sp|Q6ZN57|ZFP2_HUMAN	tr|A0A286XUX4|A0A286XUX4_CAVPO	57.600	375	159	0	34	408	160	534	4.68e-145	430
sp|Q6ZN57|ZFP2_HUMAN	tr|A0A286XL25|A0A286XL25_CAVPO	60.277	433	172	0	29	461	111	543	0.0	530
sp|Q6ZN57|ZFP2_HUMAN	tr|A0A286XL25|A0A286XL25_CAVPO	56.222	450	195	1	12	461	124	571	6.75e-178	518
sp|Q6ZN57|ZFP2_HUMAN	tr|A0A286XL25|A0A286XL25_CAVPO	62.069	406	151	1	56	461	194	596	3.22e-174	508
sp|Q6ZN57|ZFP2_HUMAN	tr|A0A286XL25|A0A286XL25_CAVPO	60.614	391	154	0	71	461	97	487	4.97e-174	508
sp|Q6ZN57|ZFP2_HUMAN	tr|A0A286XL25|A0A286XL25_CAVPO	57.143	406	171	1	56	461	222	624	2.11e-163	481
sp|Q6ZN57|ZFP2_HUMAN	tr|A0A286XL25|A0A286XL25_CAVPO	56.938	418	143	2	81	461	42	459	3.87e-163	480
sp|Q6ZN57|ZFP2_HUMAN	tr|A0A286XL25|A0A286XL25_CAVPO	56.684	374	159	1	34	407	256	626	1.29e-141	425
sp|Q6ZN57|ZFP2_HUMAN	tr|A0A286XL25|A0A286XL25_CAVPO	50.704	355	172	1	30	384	308	659	4.35e-108	339
sp|Q6ZN57|ZFP2_HUMAN	tr|K7F0P6|K7F0P6_PELSI	62.315	406	153	0	56	461	38	443	0.0	529
sp|Q6ZN57|ZFP2_HUMAN	tr|K7F0P6|K7F0P6_PELSI	58.391	435	174	2	34	461	37	471	2.41e-175	513
sp|Q6ZN57|ZFP2_HUMAN	tr|K7F0P6|K7F0P6_PELSI	60.591	406	160	0	56	461	10	415	8.13e-175	512
sp|Q6ZN57|ZFP2_HUMAN	tr|K7F0P6|K7F0P6_PELSI	62.953	386	143	0	76	461	2	387	1.47e-173	509
sp|Q6ZN57|ZFP2_HUMAN	tr|K7F0P6|K7F0P6_PELSI	59.606	406	164	0	56	461	122	527	1.11e-172	506
sp|Q6ZN57|ZFP2_HUMAN	tr|K7F0P6|K7F0P6_PELSI	67.131	359	118	0	103	461	1	359	4.55e-172	505
sp|Q6ZN57|ZFP2_HUMAN	tr|K7F0P6|K7F0P6_PELSI	59.360	406	165	0	56	461	206	611	9.22e-169	496
sp|Q6ZN57|ZFP2_HUMAN	tr|K7F0P6|K7F0P6_PELSI	58.374	406	169	0	56	461	150	555	1.63e-167	493
sp|Q6ZN57|ZFP2_HUMAN	tr|K7F0P6|K7F0P6_PELSI	56.404	406	177	0	56	461	290	695	1.10e-154	461
sp|Q6ZN57|ZFP2_HUMAN	tr|K7F0P6|K7F0P6_PELSI	53.695	406	188	0	56	461	262	667	1.67e-149	447
sp|Q6ZN57|ZFP2_HUMAN	tr|M3Y5H7|M3Y5H7_MUSPF	69.405	353	108	0	109	461	162	514	0.0	529
sp|Q6ZN57|ZFP2_HUMAN	tr|M3Y5H7|M3Y5H7_MUSPF	64.412	340	121	0	94	433	175	514	2.25e-163	476
sp|Q6ZN57|ZFP2_HUMAN	tr|M3Y5H7|M3Y5H7_MUSPF	54.178	371	154	4	9	377	158	514	1.43e-130	392
sp|Q6ZN57|ZFP2_HUMAN	tr|F7FN63|F7FN63_CALJA	63.472	386	141	0	76	461	226	611	0.0	529
sp|Q6ZN57|ZFP2_HUMAN	tr|F7FN63|F7FN63_CALJA	58.603	401	166	0	61	461	239	639	2.61e-169	495
sp|Q6ZN57|ZFP2_HUMAN	tr|F7FN63|F7FN63_CALJA	60.638	376	148	0	61	436	267	642	4.68e-161	474
sp|Q6ZN57|ZFP2_HUMAN	tr|A0A4X2MD87|A0A4X2MD87_VOMUR	62.260	416	157	0	46	461	216	631	0.0	528
sp|Q6ZN57|ZFP2_HUMAN	tr|A0A4X2MD87|A0A4X2MD87_VOMUR	58.000	450	177	2	12	461	278	715	5.10e-172	505
sp|Q6ZN57|ZFP2_HUMAN	tr|A0A4X2MD87|A0A4X2MD87_VOMUR	59.806	413	166	0	49	461	275	687	1.53e-171	503
sp|Q6ZN57|ZFP2_HUMAN	tr|A0A4X2MD87|A0A4X2MD87_VOMUR	61.139	404	157	0	57	460	199	602	2.46e-171	503
sp|Q6ZN57|ZFP2_HUMAN	tr|A0A4X2MD87|A0A4X2MD87_VOMUR	57.524	412	175	0	50	461	164	575	2.41e-156	464
sp|Q6ZN57|ZFP2_HUMAN	tr|A0A4X2MD87|A0A4X2MD87_VOMUR	55.205	317	142	0	145	461	147	463	4.14e-111	348
sp|Q6ZN57|ZFP2_HUMAN	tr|A0A4X2MD87|A0A4X2MD87_VOMUR	58.545	275	114	0	49	323	443	717	1.17e-102	326
sp|Q6ZN57|ZFP2_HUMAN	tr|A0A4X2KFI3|A0A4X2KFI3_VOMUR	52.663	507	189	2	5	460	150	656	0.0	527
sp|Q6ZN57|ZFP2_HUMAN	tr|A0A4X2KFI3|A0A4X2KFI3_VOMUR	59.128	367	150	0	49	415	301	667	1.08e-151	451
sp|Q6ZN57|ZFP2_HUMAN	tr|A0A5F5XL56|A0A5F5XL56_FELCA	57.143	476	189	2	1	461	32	507	0.0	526
sp|Q6ZN57|ZFP2_HUMAN	tr|A0A5F5XL56|A0A5F5XL56_FELCA	61.576	406	156	0	56	461	158	563	2.95e-174	508
sp|Q6ZN57|ZFP2_HUMAN	tr|A0A5F5XL56|A0A5F5XL56_FELCA	58.374	406	169	0	56	461	186	591	1.34e-165	486
sp|Q6ZN57|ZFP2_HUMAN	tr|A0A5F5XL56|A0A5F5XL56_FELCA	55.419	406	180	1	56	461	214	618	1.18e-151	450
sp|Q6ZN57|ZFP2_HUMAN	tr|A0A5F5XL56|A0A5F5XL56_FELCA	37.698	252	74	3	50	218	376	627	9.73e-36	145
sp|Q6ZN57|ZFP2_HUMAN	tr|A0A091DAV7|A0A091DAV7_FUKDA	59.584	433	175	0	29	461	111	543	0.0	526
sp|Q6ZN57|ZFP2_HUMAN	tr|A0A091DAV7|A0A091DAV7_FUKDA	62.808	406	151	0	56	461	194	599	1.16e-179	522
sp|Q6ZN57|ZFP2_HUMAN	tr|A0A091DAV7|A0A091DAV7_FUKDA	60.614	391	154	0	71	461	97	487	1.47e-174	509
sp|Q6ZN57|ZFP2_HUMAN	tr|A0A091DAV7|A0A091DAV7_FUKDA	62.660	391	145	1	71	461	70	459	6.36e-174	508
sp|Q6ZN57|ZFP2_HUMAN	tr|A0A091DAV7|A0A091DAV7_FUKDA	58.867	406	167	0	56	461	222	627	2.76e-172	503
sp|Q6ZN57|ZFP2_HUMAN	tr|A0A091DAV7|A0A091DAV7_FUKDA	55.990	409	175	1	45	453	244	647	1.21e-153	456
sp|Q6ZN57|ZFP2_HUMAN	tr|A0A091DAV7|A0A091DAV7_FUKDA	54.300	407	186	0	34	440	256	662	1.76e-149	445
sp|Q6ZN57|ZFP2_HUMAN	tr|A0A091DAV7|A0A091DAV7_FUKDA	58.140	172	71	1	290	461	65	235	4.24e-58	207
sp|Q6ZN57|ZFP2_HUMAN	tr|A0A2U4APW0|A0A2U4APW0_TURTR	55.289	501	181	4	4	461	5	505	0.0	525
sp|Q6ZN57|ZFP2_HUMAN	tr|A0A2U4APW0|A0A2U4APW0_TURTR	60.775	413	162	0	49	461	149	561	4.16e-174	506
sp|Q6ZN57|ZFP2_HUMAN	tr|A0A2U4APW0|A0A2U4APW0_TURTR	57.845	427	180	0	34	460	106	532	1.82e-172	501
sp|Q6ZN57|ZFP2_HUMAN	tr|A0A2U4APW0|A0A2U4APW0_TURTR	54.511	266	121	0	56	321	324	589	1.83e-91	293
sp|Q6ZN57|ZFP2_HUMAN	tr|H0XZ74|H0XZ74_OTOGA	56.667	450	193	1	12	461	50	497	0.0	523
sp|Q6ZN57|ZFP2_HUMAN	tr|H0XZ74|H0XZ74_OTOGA	59.353	433	176	0	29	461	37	469	1.13e-180	521
sp|Q6ZN57|ZFP2_HUMAN	tr|H0XZ74|H0XZ74_OTOGA	62.069	406	154	0	56	461	120	525	9.75e-179	516
sp|Q6ZN57|ZFP2_HUMAN	tr|H0XZ74|H0XZ74_OTOGA	61.125	391	152	0	71	461	23	413	1.26e-176	511
sp|Q6ZN57|ZFP2_HUMAN	tr|H0XZ74|H0XZ74_OTOGA	56.542	428	186	0	34	461	126	553	3.91e-172	499
sp|Q6ZN57|ZFP2_HUMAN	tr|H0XZ74|H0XZ74_OTOGA	60.000	385	127	1	104	461	1	385	6.93e-164	479
sp|Q6ZN57|ZFP2_HUMAN	tr|H0XZ74|H0XZ74_OTOGA	56.965	402	168	1	45	446	170	566	9.38e-157	461
sp|Q6ZN57|ZFP2_HUMAN	tr|A0A1S3R590|A0A1S3R590_SALSA	60.247	405	161	0	57	461	113	517	0.0	521
sp|Q6ZN57|ZFP2_HUMAN	tr|A0A1S3R590|A0A1S3R590_SALSA	60.488	410	161	1	52	461	81	489	7.61e-179	515
sp|Q6ZN57|ZFP2_HUMAN	tr|A0A1S3R590|A0A1S3R590_SALSA	59.352	401	163	0	61	461	61	461	8.62e-176	508
sp|Q6ZN57|ZFP2_HUMAN	tr|A0A1S3R590|A0A1S3R590_SALSA	60.870	391	153	0	71	461	43	433	4.81e-174	503
sp|Q6ZN57|ZFP2_HUMAN	tr|A0A1S3R590|A0A1S3R590_SALSA	61.867	375	143	0	61	435	145	519	3.74e-168	488
sp|Q6ZN57|ZFP2_HUMAN	tr|A0A1S3R590|A0A1S3R590_SALSA	58.824	391	161	0	71	461	15	405	6.43e-167	485
sp|Q6ZN57|ZFP2_HUMAN	tr|A0A1S3R590|A0A1S3R590_SALSA	58.197	244	102	0	56	299	280	523	1.85e-92	294
sp|Q6ZN57|ZFP2_HUMAN	tr|A0A1S3R590|A0A1S3R590_SALSA	39.744	78	47	0	57	134	449	526	1.45e-08	62.8
sp|Q6ZN57|ZFP2_HUMAN	tr|A0A2Y9PJ40|A0A2Y9PJ40_DELLE	56.889	450	192	1	12	461	148	595	1.14e-180	526
sp|Q6ZN57|ZFP2_HUMAN	tr|A0A2Y9PJ40|A0A2Y9PJ40_DELLE	61.823	406	155	0	56	461	218	623	2.91e-175	513
sp|Q6ZN57|ZFP2_HUMAN	tr|A0A2Y9PJ40|A0A2Y9PJ40_DELLE	60.358	391	155	0	71	461	121	511	2.34e-173	508
sp|Q6ZN57|ZFP2_HUMAN	tr|A0A2Y9PJ40|A0A2Y9PJ40_DELLE	58.374	406	169	0	56	461	246	651	9.20e-168	493
sp|Q6ZN57|ZFP2_HUMAN	tr|A0A2Y9PJ40|A0A2Y9PJ40_DELLE	59.045	398	135	2	91	461	87	483	7.83e-165	486
sp|Q6ZN57|ZFP2_HUMAN	tr|A0A2Y9PJ40|A0A2Y9PJ40_DELLE	55.990	409	175	1	45	453	268	671	2.40e-152	454
sp|Q6ZN57|ZFP2_HUMAN	tr|A0A2Y9PJ40|A0A2Y9PJ40_DELLE	54.847	392	177	0	34	425	280	671	3.10e-146	438
sp|Q6ZN57|ZFP2_HUMAN	tr|A0A4X2L660|A0A4X2L660_VOMUR	63.119	404	149	0	58	461	253	656	1.41e-180	526
sp|Q6ZN57|ZFP2_HUMAN	tr|A0A4X2L660|A0A4X2L660_VOMUR	61.780	382	146	0	80	461	247	628	6.51e-169	496
sp|Q6ZN57|ZFP2_HUMAN	tr|A0A4X2L660|A0A4X2L660_VOMUR	55.825	412	182	0	25	436	276	687	3.63e-157	466
sp|Q6ZN57|ZFP2_HUMAN	tr|A0A4X2L660|A0A4X2L660_VOMUR	56.597	288	125	0	174	461	229	516	3.01e-109	343
sp|Q6ZN57|ZFP2_HUMAN	tr|A0A4X2JS75|A0A4X2JS75_VOMUR	60.417	432	166	2	31	461	83	510	1.41e-180	519
sp|Q6ZN57|ZFP2_HUMAN	tr|A0A4X2JS75|A0A4X2JS75_VOMUR	53.887	373	171	1	6	377	138	510	4.03e-126	380
sp|Q6ZN57|ZFP2_HUMAN	tr|A0A340X1W4|A0A340X1W4_LIPVE	56.889	450	192	1	12	461	124	571	1.60e-180	525
sp|Q6ZN57|ZFP2_HUMAN	tr|A0A340X1W4|A0A340X1W4_LIPVE	60.732	410	159	2	52	461	52	459	1.51e-175	513
sp|Q6ZN57|ZFP2_HUMAN	tr|A0A340X1W4|A0A340X1W4_LIPVE	61.330	406	157	0	56	461	194	599	8.78e-174	508
sp|Q6ZN57|ZFP2_HUMAN	tr|A0A340X1W4|A0A340X1W4_LIPVE	60.358	391	155	0	71	461	97	487	5.63e-173	506
sp|Q6ZN57|ZFP2_HUMAN	tr|A0A340X1W4|A0A340X1W4_LIPVE	58.374	406	169	0	56	461	222	627	4.19e-168	493
sp|Q6ZN57|ZFP2_HUMAN	tr|A0A340X1W4|A0A340X1W4_LIPVE	55.990	409	175	1	45	453	244	647	9.32e-153	454
sp|Q6ZN57|ZFP2_HUMAN	tr|A0A340X1W4|A0A340X1W4_LIPVE	54.847	392	177	0	34	425	256	647	1.26e-146	439
sp|Q6ZN57|ZFP2_HUMAN	tr|W5P0X7|W5P0X7_SHEEP	56.889	450	192	1	12	461	105	552	1.65e-180	524
sp|Q6ZN57|ZFP2_HUMAN	tr|W5P0X7|W5P0X7_SHEEP	59.815	433	174	0	29	461	92	524	6.58e-180	523
sp|Q6ZN57|ZFP2_HUMAN	tr|W5P0X7|W5P0X7_SHEEP	62.469	405	152	0	56	460	175	579	1.01e-176	514
sp|Q6ZN57|ZFP2_HUMAN	tr|W5P0X7|W5P0X7_SHEEP	62.404	391	146	1	71	461	51	440	5.99e-174	508
sp|Q6ZN57|ZFP2_HUMAN	tr|W5P0X7|W5P0X7_SHEEP	58.128	406	170	0	56	461	203	608	5.12e-168	493
sp|Q6ZN57|ZFP2_HUMAN	tr|W5P0X7|W5P0X7_SHEEP	57.545	391	161	1	45	435	225	610	4.61e-152	452
sp|Q6ZN57|ZFP2_HUMAN	tr|W5P0X7|W5P0X7_SHEEP	52.227	247	118	0	56	302	371	617	1.52e-79	264
sp|Q6ZN57|ZFP2_HUMAN	tr|W5P0X7|W5P0X7_SHEEP	54.450	191	80	2	271	461	33	216	5.57e-57	204
sp|Q6ZN57|ZFP2_HUMAN	tr|A0A2K5L9A6|A0A2K5L9A6_CERAT	60.599	434	165	1	34	461	198	631	2.06e-180	526
sp|Q6ZN57|ZFP2_HUMAN	tr|A0A2K5L9A6|A0A2K5L9A6_CERAT	61.576	406	156	0	56	461	282	687	2.36e-173	508
sp|Q6ZN57|ZFP2_HUMAN	tr|A0A2K5L9A6|A0A2K5L9A6_CERAT	58.447	438	175	1	24	461	117	547	3.92e-172	505
sp|Q6ZN57|ZFP2_HUMAN	tr|A0A2K5L9A6|A0A2K5L9A6_CERAT	59.753	405	163	0	56	460	254	658	2.03e-170	501
sp|Q6ZN57|ZFP2_HUMAN	tr|A0A2K5L9A6|A0A2K5L9A6_CERAT	57.389	406	173	0	56	461	310	715	1.17e-160	476
sp|Q6ZN57|ZFP2_HUMAN	tr|A0A2K5L9A6|A0A2K5L9A6_CERAT	53.665	382	171	2	25	405	339	715	2.14e-132	403
sp|Q6ZN57|ZFP2_HUMAN	tr|A0A2K5L9A6|A0A2K5L9A6_CERAT	52.174	299	142	1	23	321	418	715	5.16e-94	304
sp|Q6ZN57|ZFP2_HUMAN	tr|A0A452DK91|A0A452DK91_CAPHI	56.889	450	192	1	12	461	125	572	2.95e-180	524
sp|Q6ZN57|ZFP2_HUMAN	tr|A0A452DK91|A0A452DK91_CAPHI	59.815	433	174	0	29	461	112	544	1.32e-179	523
sp|Q6ZN57|ZFP2_HUMAN	tr|A0A452DK91|A0A452DK91_CAPHI	62.469	405	152	0	56	460	195	599	1.94e-176	514
sp|Q6ZN57|ZFP2_HUMAN	tr|A0A452DK91|A0A452DK91_CAPHI	58.411	428	177	1	34	461	90	516	3.27e-175	511
sp|Q6ZN57|ZFP2_HUMAN	tr|A0A452DK91|A0A452DK91_CAPHI	62.404	391	146	1	71	461	71	460	6.36e-174	508
sp|Q6ZN57|ZFP2_HUMAN	tr|A0A452DK91|A0A452DK91_CAPHI	57.882	406	171	0	56	461	223	628	9.48e-167	490
sp|Q6ZN57|ZFP2_HUMAN	tr|A0A452DK91|A0A452DK91_CAPHI	57.289	391	162	1	45	435	245	630	9.67e-151	449
sp|Q6ZN57|ZFP2_HUMAN	tr|A0A452DK91|A0A452DK91_CAPHI	51.822	247	119	0	56	302	391	637	2.16e-78	262
sp|Q6ZN57|ZFP2_HUMAN	tr|A0A452DK91|A0A452DK91_CAPHI	54.301	186	78	2	276	461	58	236	2.72e-55	200
sp|Q6ZN57|ZFP2_HUMAN	tr|L5K5A0|L5K5A0_PTEAL	59.584	433	175	0	29	461	133	565	3.08e-180	525
sp|Q6ZN57|ZFP2_HUMAN	tr|L5K5A0|L5K5A0_PTEAL	55.858	478	181	2	12	461	146	621	2.62e-178	520
sp|Q6ZN57|ZFP2_HUMAN	tr|L5K5A0|L5K5A0_PTEAL	58.548	427	172	1	35	461	116	537	8.38e-176	514
sp|Q6ZN57|ZFP2_HUMAN	tr|L5K5A0|L5K5A0_PTEAL	62.148	391	147	1	71	461	92	481	8.56e-175	511
sp|Q6ZN57|ZFP2_HUMAN	tr|L5K5A0|L5K5A0_PTEAL	57.882	406	171	0	56	461	244	649	1.09e-169	498
sp|Q6ZN57|ZFP2_HUMAN	tr|L5K5A0|L5K5A0_PTEAL	54.768	409	180	1	45	453	266	669	5.55e-152	453
sp|Q6ZN57|ZFP2_HUMAN	tr|L5K5A0|L5K5A0_PTEAL	50.000	372	185	1	30	400	330	701	1.43e-117	364
sp|Q6ZN57|ZFP2_HUMAN	tr|A0A340XWH0|A0A340XWH0_LIPVE	62.260	416	149	3	54	461	42	457	3.48e-180	520
sp|Q6ZN57|ZFP2_HUMAN	tr|A0A340XWH0|A0A340XWH0_LIPVE	58.042	429	179	1	34	461	85	513	2.20e-173	502
sp|Q6ZN57|ZFP2_HUMAN	tr|A0A340XWH0|A0A340XWH0_LIPVE	59.179	414	168	1	49	461	128	541	7.95e-164	478
sp|Q6ZN57|ZFP2_HUMAN	tr|A0A340XWH0|A0A340XWH0_LIPVE	54.074	270	123	1	56	324	275	544	4.04e-88	284
sp|Q6ZN57|ZFP2_HUMAN	tr|A0A5F7ZJC4|A0A5F7ZJC4_MACMU	59.584	433	175	0	29	461	118	550	4.24e-180	523
sp|Q6ZN57|ZFP2_HUMAN	tr|A0A5F7ZJC4|A0A5F7ZJC4_MACMU	60.386	414	160	3	48	461	57	466	4.66e-178	517
sp|Q6ZN57|ZFP2_HUMAN	tr|A0A5F7ZJC4|A0A5F7ZJC4_MACMU	57.710	428	181	0	34	461	151	578	2.29e-176	513
sp|Q6ZN57|ZFP2_HUMAN	tr|A0A5F7ZJC4|A0A5F7ZJC4_MACMU	60.870	391	153	0	71	461	104	494	3.55e-175	510
sp|Q6ZN57|ZFP2_HUMAN	tr|A0A5F7ZJC4|A0A5F7ZJC4_MACMU	59.512	410	166	0	52	461	113	522	3.37e-174	508
sp|Q6ZN57|ZFP2_HUMAN	tr|A0A5F7ZJC4|A0A5F7ZJC4_MACMU	61.084	406	158	0	56	461	201	606	2.61e-172	503
sp|Q6ZN57|ZFP2_HUMAN	tr|A0A5F7ZJC4|A0A5F7ZJC4_MACMU	59.012	405	166	0	56	460	229	633	8.95e-169	494
sp|Q6ZN57|ZFP2_HUMAN	tr|A0A5F7ZJC4|A0A5F7ZJC4_MACMU	58.312	391	158	1	45	435	251	636	6.95e-154	456
sp|Q6ZN57|ZFP2_HUMAN	tr|G5C293|G5C293_HETGA	59.584	433	175	0	29	461	106	538	4.55e-180	523
sp|Q6ZN57|ZFP2_HUMAN	tr|G5C293|G5C293_HETGA	62.808	406	151	0	56	461	189	594	3.15e-179	521
sp|Q6ZN57|ZFP2_HUMAN	tr|G5C293|G5C293_HETGA	60.870	391	153	0	71	461	92	482	1.85e-174	509
sp|Q6ZN57|ZFP2_HUMAN	tr|G5C293|G5C293_HETGA	62.660	391	145	1	71	461	65	454	3.84e-174	508
sp|Q6ZN57|ZFP2_HUMAN	tr|G5C293|G5C293_HETGA	58.867	406	167	0	56	461	217	622	1.02e-170	499
sp|Q6ZN57|ZFP2_HUMAN	tr|G5C293|G5C293_HETGA	55.746	409	176	1	45	453	239	642	1.46e-152	453
sp|Q6ZN57|ZFP2_HUMAN	tr|G5C293|G5C293_HETGA	51.253	359	166	2	30	384	303	656	4.24e-112	349
sp|Q6ZN57|ZFP2_HUMAN	tr|G5C293|G5C293_HETGA	57.895	171	71	1	291	461	61	230	3.60e-57	205
sp|Q6ZN57|ZFP2_HUMAN	tr|A0A2Y9G0H7|A0A2Y9G0H7_TRIMA	59.161	453	152	2	37	461	31	478	4.98e-180	516
sp|Q6ZN57|ZFP2_HUMAN	tr|A0A2Y9G0H7|A0A2Y9G0H7_TRIMA	63.291	395	143	1	67	461	2	394	4.32e-175	504
sp|Q6ZN57|ZFP2_HUMAN	tr|A0A2Y9G0H7|A0A2Y9G0H7_TRIMA	61.917	386	147	0	49	434	94	479	8.44e-162	470
sp|Q6ZN57|ZFP2_HUMAN	tr|A0A2Y9G0H7|A0A2Y9G0H7_TRIMA	58.238	261	109	0	34	294	219	479	3.71e-93	295
sp|Q6ZN57|ZFP2_HUMAN	tr|A0A2Y9G0H7|A0A2Y9G0H7_TRIMA	35.052	97	63	0	30	126	383	479	2.44e-06	55.8
sp|Q6ZN57|ZFP2_HUMAN	tr|F7B556|F7B556_HORSE	59.815	433	174	0	29	461	135	567	5.83e-180	525
sp|Q6ZN57|ZFP2_HUMAN	tr|F7B556|F7B556_HORSE	56.667	450	193	1	12	461	148	595	5.59e-179	522
sp|Q6ZN57|ZFP2_HUMAN	tr|F7B556|F7B556_HORSE	59.016	427	170	1	35	461	118	539	6.58e-176	514
sp|Q6ZN57|ZFP2_HUMAN	tr|F7B556|F7B556_HORSE	60.732	410	159	2	52	461	76	483	1.16e-174	511
sp|Q6ZN57|ZFP2_HUMAN	tr|F7B556|F7B556_HORSE	61.330	406	157	0	56	461	218	623	1.93e-174	510
sp|Q6ZN57|ZFP2_HUMAN	tr|F7B556|F7B556_HORSE	57.426	404	172	0	56	459	246	649	1.89e-165	488
sp|Q6ZN57|ZFP2_HUMAN	tr|F7B556|F7B556_HORSE	55.583	403	174	1	45	447	268	665	3.11e-152	454
sp|Q6ZN57|ZFP2_HUMAN	tr|F7B556|F7B556_HORSE	51.059	425	205	2	34	456	280	703	2.33e-141	426
sp|Q6ZN57|ZFP2_HUMAN	tr|F7B556|F7B556_HORSE	55.026	189	84	1	273	461	72	259	1.82e-57	206
sp|Q6ZN57|ZFP2_HUMAN	tr|A0A096MUA9|A0A096MUA9_PAPAN	59.584	433	175	0	29	461	118	550	7.71e-180	522
sp|Q6ZN57|ZFP2_HUMAN	tr|A0A096MUA9|A0A096MUA9_PAPAN	57.477	428	182	0	34	461	151	578	2.38e-175	510
sp|Q6ZN57|ZFP2_HUMAN	tr|A0A096MUA9|A0A096MUA9_PAPAN	56.009	441	164	3	48	461	57	494	8.76e-175	509
sp|Q6ZN57|ZFP2_HUMAN	tr|A0A096MUA9|A0A096MUA9_PAPAN	59.268	410	167	0	52	461	113	522	1.29e-173	506
sp|Q6ZN57|ZFP2_HUMAN	tr|A0A096MUA9|A0A096MUA9_PAPAN	60.591	406	160	0	56	461	201	606	7.20e-171	499
sp|Q6ZN57|ZFP2_HUMAN	tr|A0A096MUA9|A0A096MUA9_PAPAN	58.025	405	165	1	56	460	229	628	1.75e-162	478
sp|Q6ZN57|ZFP2_HUMAN	tr|A0A096MUA9|A0A096MUA9_PAPAN	52.846	369	151	1	34	379	263	631	4.73e-125	382
sp|Q6ZN57|ZFP2_HUMAN	tr|A0A096MUA9|A0A096MUA9_PAPAN	53.106	322	146	1	30	351	315	631	1.25e-104	329
sp|Q6ZN57|ZFP2_HUMAN	tr|A0A2U4AYC2|A0A2U4AYC2_TURTR	56.667	450	193	1	12	461	148	595	7.74e-180	524
sp|Q6ZN57|ZFP2_HUMAN	tr|A0A2U4AYC2|A0A2U4AYC2_TURTR	61.576	406	156	0	56	461	218	623	2.08e-174	510
sp|Q6ZN57|ZFP2_HUMAN	tr|A0A2U4AYC2|A0A2U4AYC2_TURTR	60.358	391	155	0	71	461	121	511	4.44e-173	507
sp|Q6ZN57|ZFP2_HUMAN	tr|A0A2U4AYC2|A0A2U4AYC2_TURTR	58.374	406	169	0	56	461	246	651	2.76e-168	495
sp|Q6ZN57|ZFP2_HUMAN	tr|A0A2U4AYC2|A0A2U4AYC2_TURTR	59.045	398	135	2	91	461	87	483	1.55e-164	485
sp|Q6ZN57|ZFP2_HUMAN	tr|A0A2U4AYC2|A0A2U4AYC2_TURTR	56.235	409	174	1	45	453	268	671	1.10e-153	457
sp|Q6ZN57|ZFP2_HUMAN	tr|A0A2U4AYC2|A0A2U4AYC2_TURTR	54.847	392	177	0	34	425	280	671	8.20e-147	440
sp|Q6ZN57|ZFP2_HUMAN	tr|A0A2K6JNS4|A0A2K6JNS4_RHIBE	63.614	404	145	1	58	461	12	413	7.93e-180	517
sp|Q6ZN57|ZFP2_HUMAN	tr|A0A2K6JNS4|A0A2K6JNS4_RHIBE	61.330	406	157	0	56	461	64	469	2.71e-176	508
sp|Q6ZN57|ZFP2_HUMAN	tr|A0A2K6JNS4|A0A2K6JNS4_RHIBE	55.658	433	186	1	34	460	8	440	2.62e-170	493
sp|Q6ZN57|ZFP2_HUMAN	tr|A0A2K6JNS4|A0A2K6JNS4_RHIBE	56.897	406	175	0	56	461	92	497	1.59e-161	470
sp|Q6ZN57|ZFP2_HUMAN	tr|A0A2K6JNS4|A0A2K6JNS4_RHIBE	58.947	380	156	0	56	435	120	499	1.75e-153	450
sp|Q6ZN57|ZFP2_HUMAN	tr|A0A2K6JNS4|A0A2K6JNS4_RHIBE	63.810	105	38	0	357	461	1	105	4.31e-36	144
sp|Q6ZN57|ZFP2_HUMAN	tr|H0XYI1|H0XYI1_OTOGA	62.207	426	161	0	36	461	217	642	8.48e-180	525
sp|Q6ZN57|ZFP2_HUMAN	tr|H0XYI1|H0XYI1_OTOGA	56.726	446	193	0	16	461	225	670	2.74e-172	506
sp|Q6ZN57|ZFP2_HUMAN	tr|H0XYI1|H0XYI1_OTOGA	54.158	493	184	5	4	461	129	614	8.37e-169	497
sp|Q6ZN57|ZFP2_HUMAN	tr|H0XYI1|H0XYI1_OTOGA	60.591	406	160	0	56	461	293	698	1.25e-166	491
sp|Q6ZN57|ZFP2_HUMAN	tr|H0XYI1|H0XYI1_OTOGA	57.143	406	174	0	56	461	321	726	3.48e-155	462
sp|Q6ZN57|ZFP2_HUMAN	tr|A0A3Q1M9Q3|A0A3Q1M9Q3_BOVIN	69.122	353	108	1	109	461	73	424	9.36e-180	514
sp|Q6ZN57|ZFP2_HUMAN	tr|A0A3Q1M9Q3|A0A3Q1M9Q3_BOVIN	60.388	361	142	1	73	433	65	424	4.26e-157	456
sp|Q6ZN57|ZFP2_HUMAN	tr|A0A3Q1M9Q3|A0A3Q1M9Q3_BOVIN	56.757	333	143	1	129	461	65	396	8.48e-130	387
sp|Q6ZN57|ZFP2_HUMAN	tr|A0A3Q1M9Q3|A0A3Q1M9Q3_BOVIN	52.632	361	169	2	17	377	66	424	8.77e-124	371
sp|Q6ZN57|ZFP2_HUMAN	tr|A0A2K5UE80|A0A2K5UE80_MACFA	59.584	433	175	0	29	461	105	537	1.54e-179	521
sp|Q6ZN57|ZFP2_HUMAN	tr|A0A2K5UE80|A0A2K5UE80_MACFA	60.386	414	160	3	48	461	44	453	2.85e-178	518
sp|Q6ZN57|ZFP2_HUMAN	tr|A0A2K5UE80|A0A2K5UE80_MACFA	57.477	428	182	0	34	461	138	565	1.94e-175	511
sp|Q6ZN57|ZFP2_HUMAN	tr|A0A2K5UE80|A0A2K5UE80_MACFA	59.268	410	167	0	52	461	100	509	2.56e-173	506
sp|Q6ZN57|ZFP2_HUMAN	tr|A0A2K5UE80|A0A2K5UE80_MACFA	60.837	406	159	0	56	461	188	593	2.13e-171	501
sp|Q6ZN57|ZFP2_HUMAN	tr|A0A2K5UE80|A0A2K5UE80_MACFA	58.765	405	167	0	56	460	216	620	7.39e-168	492
sp|Q6ZN57|ZFP2_HUMAN	tr|A0A2K5UE80|A0A2K5UE80_MACFA	57.868	394	161	1	45	438	238	626	1.28e-153	455
sp|Q6ZN57|ZFP2_HUMAN	tr|A0A4X2JPE5|A0A4X2JPE5_VOMUR	61.084	406	158	0	56	461	137	542	1.55e-179	521
sp|Q6ZN57|ZFP2_HUMAN	tr|A0A4X2JPE5|A0A4X2JPE5_VOMUR	57.456	456	184	3	10	461	65	514	3.77e-177	514
sp|Q6ZN57|ZFP2_HUMAN	tr|A0A4X2JPE5|A0A4X2JPE5_VOMUR	59.413	409	166	0	34	442	143	551	2.03e-169	495
sp|Q6ZN57|ZFP2_HUMAN	tr|A0A4X2JPE5|A0A4X2JPE5_VOMUR	51.659	211	98	1	48	258	357	563	1.77e-62	218
sp|Q6ZN57|ZFP2_HUMAN	tr|A0A2K5KZ97|A0A2K5KZ97_CERAT	59.584	433	175	0	29	461	118	550	1.85e-179	522
sp|Q6ZN57|ZFP2_HUMAN	tr|A0A2K5KZ97|A0A2K5KZ97_CERAT	57.477	428	182	0	34	461	151	578	2.37e-175	511
sp|Q6ZN57|ZFP2_HUMAN	tr|A0A2K5KZ97|A0A2K5KZ97_CERAT	56.009	441	164	3	48	461	57	494	2.06e-174	509
sp|Q6ZN57|ZFP2_HUMAN	tr|A0A2K5KZ97|A0A2K5KZ97_CERAT	59.268	410	167	0	52	461	113	522	3.08e-173	506
sp|Q6ZN57|ZFP2_HUMAN	tr|A0A2K5KZ97|A0A2K5KZ97_CERAT	60.837	406	159	0	56	461	201	606	2.57e-171	501
sp|Q6ZN57|ZFP2_HUMAN	tr|A0A2K5KZ97|A0A2K5KZ97_CERAT	58.765	405	167	0	56	460	229	633	9.46e-168	492
sp|Q6ZN57|ZFP2_HUMAN	tr|A0A2K5KZ97|A0A2K5KZ97_CERAT	57.868	394	161	1	45	438	251	639	1.62e-153	456
sp|Q6ZN57|ZFP2_HUMAN	tr|F7HLL5|F7HLL5_MACMU	63.614	404	145	1	58	461	12	413	1.98e-179	514
sp|Q6ZN57|ZFP2_HUMAN	tr|F7HLL5|F7HLL5_MACMU	61.576	406	156	0	56	461	64	469	3.20e-176	506
sp|Q6ZN57|ZFP2_HUMAN	tr|F7HLL5|F7HLL5_MACMU	55.889	433	185	1	34	460	8	440	1.27e-170	492
sp|Q6ZN57|ZFP2_HUMAN	tr|F7HLL5|F7HLL5_MACMU	58.311	379	158	0	56	434	92	470	9.21e-154	449
sp|Q6ZN57|ZFP2_HUMAN	tr|F7HLL5|F7HLL5_MACMU	63.810	105	38	0	357	461	1	105	3.85e-36	144
sp|Q6ZN57|ZFP2_HUMAN	tr|F7HLL5|F7HLL5_MACMU	42.405	158	87	1	25	182	317	470	3.09e-27	119
sp|Q6ZN57|ZFP2_HUMAN	tr|U3KPD9|U3KPD9_RABIT	62.069	406	154	0	56	461	141	546	2.19e-179	520
sp|Q6ZN57|ZFP2_HUMAN	tr|U3KPD9|U3KPD9_RABIT	57.009	428	184	0	34	461	147	574	2.09e-175	509
sp|Q6ZN57|ZFP2_HUMAN	tr|U3KPD9|U3KPD9_RABIT	60.102	391	156	0	71	461	100	490	8.25e-172	501
sp|Q6ZN57|ZFP2_HUMAN	tr|U3KPD9|U3KPD9_RABIT	59.305	403	164	0	59	461	116	518	1.97e-171	499
sp|Q6ZN57|ZFP2_HUMAN	tr|U3KPD9|U3KPD9_RABIT	60.199	402	160	0	56	457	197	598	2.20e-167	489
sp|Q6ZN57|ZFP2_HUMAN	tr|U3KPD9|U3KPD9_RABIT	56.938	418	143	2	81	461	45	462	4.15e-164	481
sp|Q6ZN57|ZFP2_HUMAN	tr|U3KPD9|U3KPD9_RABIT	53.472	288	134	0	30	317	311	598	4.26e-95	304
sp|Q6ZN57|ZFP2_HUMAN	tr|A0A4X2LJT1|A0A4X2LJT1_VOMUR	60.533	413	163	0	49	461	237	649	2.32e-179	523
sp|Q6ZN57|ZFP2_HUMAN	tr|A0A4X2LJT1|A0A4X2LJT1_VOMUR	53.430	481	191	4	10	461	228	704	1.50e-173	508
sp|Q6ZN57|ZFP2_HUMAN	tr|A0A4X2LJT1|A0A4X2LJT1_VOMUR	51.468	511	194	3	5	461	111	621	6.93e-173	507
sp|Q6ZN57|ZFP2_HUMAN	tr|A0A4X2LJT1|A0A4X2LJT1_VOMUR	54.321	324	121	1	57	353	385	708	4.39e-112	350
sp|Q6ZN57|ZFP2_HUMAN	tr|G3H9N0|G3H9N0_CRIGR	57.589	448	189	1	15	461	69	516	2.49e-179	517
sp|Q6ZN57|ZFP2_HUMAN	tr|G3H9N0|G3H9N0_CRIGR	55.778	450	197	1	12	461	97	544	2.07e-176	510
sp|Q6ZN57|ZFP2_HUMAN	tr|G3H9N0|G3H9N0_CRIGR	57.039	412	149	2	77	461	22	432	1.89e-164	479
sp|Q6ZN57|ZFP2_HUMAN	tr|G3H9N0|G3H9N0_CRIGR	59.207	353	144	0	56	408	195	547	1.75e-146	434
sp|Q6ZN57|ZFP2_HUMAN	tr|G3H9N0|G3H9N0_CRIGR	54.682	267	121	0	30	296	281	547	1.69e-89	287
sp|Q6ZN57|ZFP2_HUMAN	tr|A0A2Y9RWV3|A0A2Y9RWV3_TRIMA	53.213	498	187	3	10	461	73	570	2.53e-179	530
sp|Q6ZN57|ZFP2_HUMAN	tr|A0A2Y9RWV3|A0A2Y9RWV3_TRIMA	55.606	437	163	1	56	461	221	657	6.80e-163	488
sp|Q6ZN57|ZFP2_HUMAN	tr|A0A2Y9RWV3|A0A2Y9RWV3_TRIMA	50.801	437	184	1	56	461	473	909	8.31e-146	444
sp|Q6ZN57|ZFP2_HUMAN	tr|A0A2Y9RWV3|A0A2Y9RWV3_TRIMA	51.456	412	169	1	56	436	501	912	2.19e-134	414
sp|Q6ZN57|ZFP2_HUMAN	tr|A0A2K5XJ27|A0A2K5XJ27_MANLE	63.861	404	144	1	58	461	48	449	2.74e-179	517
sp|Q6ZN57|ZFP2_HUMAN	tr|A0A2K5XJ27|A0A2K5XJ27_MANLE	61.823	406	155	0	56	461	100	505	3.00e-176	509
sp|Q6ZN57|ZFP2_HUMAN	tr|A0A2K5XJ27|A0A2K5XJ27_MANLE	54.545	451	193	2	16	460	32	476	6.02e-170	493
sp|Q6ZN57|ZFP2_HUMAN	tr|A0A2K5XJ27|A0A2K5XJ27_MANLE	57.389	406	173	0	56	461	128	533	2.55e-162	474
sp|Q6ZN57|ZFP2_HUMAN	tr|A0A2K5XJ27|A0A2K5XJ27_MANLE	58.684	380	157	0	56	435	156	535	1.64e-151	446
sp|Q6ZN57|ZFP2_HUMAN	tr|M3XQ14|M3XQ14_MUSPF	62.562	406	152	0	56	461	162	567	2.95e-179	523
sp|Q6ZN57|ZFP2_HUMAN	tr|M3XQ14|M3XQ14_MUSPF	57.710	428	181	0	34	461	168	595	1.01e-176	516
sp|Q6ZN57|ZFP2_HUMAN	tr|M3XQ14|M3XQ14_MUSPF	62.404	391	146	1	71	461	94	483	4.91e-174	509
sp|Q6ZN57|ZFP2_HUMAN	tr|M3XQ14|M3XQ14_MUSPF	61.576	406	156	0	56	461	218	623	2.61e-173	508
sp|Q6ZN57|ZFP2_HUMAN	tr|M3XQ14|M3XQ14_MUSPF	58.314	427	173	1	35	461	118	539	2.88e-173	507
sp|Q6ZN57|ZFP2_HUMAN	tr|M3XQ14|M3XQ14_MUSPF	58.621	406	168	0	56	461	246	651	4.50e-168	494
sp|Q6ZN57|ZFP2_HUMAN	tr|M3XQ14|M3XQ14_MUSPF	55.746	409	176	1	45	453	268	671	2.64e-150	449
sp|Q6ZN57|ZFP2_HUMAN	tr|M3XQ14|M3XQ14_MUSPF	50.400	375	185	1	34	408	308	681	8.55e-124	380
sp|Q6ZN57|ZFP2_HUMAN	tr|M3XQ14|M3XQ14_MUSPF	57.627	177	74	1	285	461	84	259	1.97e-58	209
sp|Q6ZN57|ZFP2_HUMAN	tr|U3KMF5|U3KMF5_RABIT	59.806	413	166	0	49	461	475	887	3.33e-179	529
sp|Q6ZN57|ZFP2_HUMAN	tr|U3KMF5|U3KMF5_RABIT	60.048	413	165	0	49	461	447	859	6.87e-179	528
sp|Q6ZN57|ZFP2_HUMAN	tr|U3KMF5|U3KMF5_RABIT	58.838	413	170	0	49	461	419	831	6.84e-176	521
sp|Q6ZN57|ZFP2_HUMAN	tr|U3KMF5|U3KMF5_RABIT	57.442	430	183	0	32	461	374	803	2.53e-175	519
sp|Q6ZN57|ZFP2_HUMAN	tr|U3KMF5|U3KMF5_RABIT	57.447	423	178	1	39	461	299	719	1.74e-173	514
sp|Q6ZN57|ZFP2_HUMAN	tr|U3KMF5|U3KMF5_RABIT	59.398	399	162	0	49	447	503	901	3.63e-173	514
sp|Q6ZN57|ZFP2_HUMAN	tr|U3KMF5|U3KMF5_RABIT	51.648	455	177	1	50	461	237	691	5.82e-159	477
sp|Q6ZN57|ZFP2_HUMAN	tr|U3KMF5|U3KMF5_RABIT	59.946	372	149	0	49	420	531	902	1.15e-157	474
sp|Q6ZN57|ZFP2_HUMAN	tr|U3KMF5|U3KMF5_RABIT	42.368	380	194	4	89	461	134	495	5.60e-85	284
sp|Q6ZN57|ZFP2_HUMAN	tr|U3KMF5|U3KMF5_RABIT	30.108	279	94	5	284	461	133	411	6.05e-26	117
sp|Q6ZN57|ZFP2_HUMAN	tr|U3KMF5|U3KMF5_RABIT	41.379	116	64	1	25	140	791	902	9.23e-16	85.9
sp|Q6ZN57|ZFP2_HUMAN	tr|A0A2U3ZJR3|A0A2U3ZJR3_ODORO	62.315	406	153	0	56	461	162	567	3.43e-179	523
sp|Q6ZN57|ZFP2_HUMAN	tr|A0A2U3ZJR3|A0A2U3ZJR3_ODORO	62.562	406	152	0	56	461	218	623	1.39e-177	518
sp|Q6ZN57|ZFP2_HUMAN	tr|A0A2U3ZJR3|A0A2U3ZJR3_ODORO	57.710	428	181	0	34	461	168	595	2.61e-177	518
sp|Q6ZN57|ZFP2_HUMAN	tr|A0A2U3ZJR3|A0A2U3ZJR3_ODORO	59.801	403	162	0	59	461	137	539	1.74e-172	505
sp|Q6ZN57|ZFP2_HUMAN	tr|A0A2U3ZJR3|A0A2U3ZJR3_ODORO	59.113	406	166	0	56	461	246	651	3.94e-172	504
sp|Q6ZN57|ZFP2_HUMAN	tr|A0A2U3ZJR3|A0A2U3ZJR3_ODORO	56.459	418	145	2	81	461	66	483	5.86e-163	481
sp|Q6ZN57|ZFP2_HUMAN	tr|A0A2U3ZJR3|A0A2U3ZJR3_ODORO	55.904	415	178	1	45	459	268	677	1.14e-155	462
sp|Q6ZN57|ZFP2_HUMAN	tr|A0A4X2LA62|A0A4X2LA62_VOMUR	61.737	426	163	0	36	461	256	681	3.58e-179	523
sp|Q6ZN57|ZFP2_HUMAN	tr|A0A4X2LA62|A0A4X2LA62_VOMUR	56.250	464	200	1	1	461	78	541	2.88e-177	518
sp|Q6ZN57|ZFP2_HUMAN	tr|A0A4X2LA62|A0A4X2LA62_VOMUR	61.576	406	156	0	56	461	220	625	1.70e-171	503
sp|Q6ZN57|ZFP2_HUMAN	tr|A0A4X2LA62|A0A4X2LA62_VOMUR	58.824	408	168	0	49	456	297	704	2.96e-168	495
sp|Q6ZN57|ZFP2_HUMAN	tr|A0A4X2LA62|A0A4X2LA62_VOMUR	55.890	365	161	0	36	400	340	704	1.32e-134	409
sp|Q6ZN57|ZFP2_HUMAN	tr|A0A4X2LA62|A0A4X2LA62_VOMUR	55.793	328	145	0	49	376	381	708	2.17e-118	367
sp|Q6ZN57|ZFP2_HUMAN	tr|A0A4X2LA62|A0A4X2LA62_VOMUR	47.253	182	95	1	23	204	524	704	2.59e-40	159
sp|Q6ZN57|ZFP2_HUMAN	tr|A0A4X2LMH0|A0A4X2LMH0_VOMUR	57.862	477	178	6	1	461	1	470	4.02e-179	514
sp|Q6ZN57|ZFP2_HUMAN	tr|A0A4X2LMH0|A0A4X2LMH0_VOMUR	62.972	397	147	0	42	438	79	475	4.02e-178	511
sp|Q6ZN57|ZFP2_HUMAN	tr|A0A4X2LMH0|A0A4X2LMH0_VOMUR	38.144	97	60	0	34	130	379	475	3.86e-10	67.8
sp|Q6ZN57|ZFP2_HUMAN	tr|A0A4X2L5E9|A0A4X2L5E9_VOMUR	60.137	439	175	0	23	461	177	615	4.93e-179	524
sp|Q6ZN57|ZFP2_HUMAN	tr|A0A4X2L5E9|A0A4X2L5E9_VOMUR	61.975	405	154	0	57	461	295	699	1.59e-172	508
sp|Q6ZN57|ZFP2_HUMAN	tr|A0A4X2L5E9|A0A4X2L5E9_VOMUR	59.353	433	176	0	29	461	239	671	3.02e-172	507
sp|Q6ZN57|ZFP2_HUMAN	tr|A0A4X2L5E9|A0A4X2L5E9_VOMUR	52.245	490	177	6	1	461	70	531	4.66e-162	481
sp|Q6ZN57|ZFP2_HUMAN	tr|A0A4X2L5E9|A0A4X2L5E9_VOMUR	58.272	405	166	1	57	461	323	724	3.53e-160	476
sp|Q6ZN57|ZFP2_HUMAN	tr|A0A4X2L5E9|A0A4X2L5E9_VOMUR	55.131	419	160	2	49	442	343	758	6.85e-146	439
sp|Q6ZN57|ZFP2_HUMAN	tr|A0A2K5ZXV2|A0A2K5ZXV2_MANLE	59.353	433	176	0	29	461	118	550	5.01e-179	520
sp|Q6ZN57|ZFP2_HUMAN	tr|A0A2K5ZXV2|A0A2K5ZXV2_MANLE	59.903	414	162	3	48	461	57	466	2.10e-176	513
sp|Q6ZN57|ZFP2_HUMAN	tr|A0A2K5ZXV2|A0A2K5ZXV2_MANLE	57.477	428	182	0	34	461	151	578	3.36e-175	510
sp|Q6ZN57|ZFP2_HUMAN	tr|A0A2K5ZXV2|A0A2K5ZXV2_MANLE	60.358	391	155	0	71	461	104	494	8.96e-174	506
sp|Q6ZN57|ZFP2_HUMAN	tr|A0A2K5ZXV2|A0A2K5ZXV2_MANLE	59.024	410	168	0	52	461	113	522	8.23e-173	504
sp|Q6ZN57|ZFP2_HUMAN	tr|A0A2K5ZXV2|A0A2K5ZXV2_MANLE	58.605	430	172	1	38	461	177	606	6.43e-172	502
sp|Q6ZN57|ZFP2_HUMAN	tr|A0A2K5ZXV2|A0A2K5ZXV2_MANLE	58.765	405	167	0	56	460	229	633	8.40e-168	491
sp|Q6ZN57|ZFP2_HUMAN	tr|A0A2K5ZXV2|A0A2K5ZXV2_MANLE	58.056	391	159	1	45	435	251	636	6.78e-153	453
sp|Q6ZN57|ZFP2_HUMAN	tr|A0A4X2LHJ3|A0A4X2LHJ3_VOMUR	57.045	440	186	1	3	439	89	528	6.15e-179	516
sp|Q6ZN57|ZFP2_HUMAN	tr|A0A4X2LHJ3|A0A4X2LHJ3_VOMUR	61.628	344	132	0	118	461	123	466	1.12e-145	432
sp|Q6ZN57|ZFP2_HUMAN	tr|A0A4X2LHJ3|A0A4X2LHJ3_VOMUR	56.015	266	117	0	196	461	117	382	1.31e-91	293
sp|Q6ZN57|ZFP2_HUMAN	tr|A0A1U7TKY9|A0A1U7TKY9_TARSY	62.315	406	153	0	56	461	201	606	6.41e-179	521
sp|Q6ZN57|ZFP2_HUMAN	tr|A0A1U7TKY9|A0A1U7TKY9_TARSY	61.576	406	156	0	56	461	145	550	8.53e-178	518
sp|Q6ZN57|ZFP2_HUMAN	tr|A0A1U7TKY9|A0A1U7TKY9_TARSY	60.099	406	162	0	56	461	173	578	1.08e-177	518
sp|Q6ZN57|ZFP2_HUMAN	tr|A0A1U7TKY9|A0A1U7TKY9_TARSY	59.113	406	166	0	56	461	229	634	1.38e-172	504
sp|Q6ZN57|ZFP2_HUMAN	tr|A0A1U7TKY9|A0A1U7TKY9_TARSY	59.804	408	162	2	54	461	61	466	1.86e-172	504
sp|Q6ZN57|ZFP2_HUMAN	tr|A0A1U7TKY9|A0A1U7TKY9_TARSY	60.102	391	156	0	71	461	104	494	3.23e-172	504
sp|Q6ZN57|ZFP2_HUMAN	tr|A0A1U7TKY9|A0A1U7TKY9_TARSY	58.080	427	174	1	35	461	101	522	4.78e-172	503
sp|Q6ZN57|ZFP2_HUMAN	tr|A0A1U7TKY9|A0A1U7TKY9_TARSY	57.711	402	170	0	52	453	253	654	1.12e-160	474
sp|Q6ZN57|ZFP2_HUMAN	tr|A0A1U7TKY9|A0A1U7TKY9_TARSY	54.054	407	187	0	34	440	263	669	1.46e-151	451
sp|Q6ZN57|ZFP2_HUMAN	tr|A0A1U7TKY9|A0A1U7TKY9_TARSY	53.239	355	166	0	30	384	315	669	6.22e-122	375
sp|Q6ZN57|ZFP2_HUMAN	tr|G3IHI4|G3IHI4_CRIGR	62.468	389	146	0	73	461	209	597	6.58e-179	519
sp|Q6ZN57|ZFP2_HUMAN	tr|G3IHI4|G3IHI4_CRIGR	59.487	390	158	0	72	461	236	625	2.53e-166	487
sp|Q6ZN57|ZFP2_HUMAN	tr|G3IHI4|G3IHI4_CRIGR	56.039	414	181	1	23	436	216	628	7.57e-159	468
sp|Q6ZN57|ZFP2_HUMAN	tr|G3IHI4|G3IHI4_CRIGR	44.395	446	139	4	92	461	129	541	5.59e-118	363
sp|Q6ZN57|ZFP2_HUMAN	tr|A0A3Q0CDY8|A0A3Q0CDY8_MESAU	62.712	413	147	1	56	461	398	810	6.63e-179	526
sp|Q6ZN57|ZFP2_HUMAN	tr|A0A3Q0CDY8|A0A3Q0CDY8_MESAU	59.286	420	164	1	49	461	419	838	3.51e-170	504
sp|Q6ZN57|ZFP2_HUMAN	tr|A0A3Q0CDY8|A0A3Q0CDY8_MESAU	56.193	436	156	2	61	461	319	754	3.99e-169	501
sp|Q6ZN57|ZFP2_HUMAN	tr|A0A3Q0CDY8|A0A3Q0CDY8_MESAU	53.863	453	162	3	56	461	274	726	9.39e-164	488
sp|Q6ZN57|ZFP2_HUMAN	tr|A0A3Q0CDY8|A0A3Q0CDY8_MESAU	54.460	213	97	0	56	268	629	841	1.29e-67	236
sp|Q6ZN57|ZFP2_HUMAN	tr|A0A3Q0CDY8|A0A3Q0CDY8_MESAU	31.000	100	69	0	29	128	742	841	3.35e-05	52.4
sp|Q6ZN57|ZFP2_HUMAN	tr|A0A2U4C4V1|A0A2U4C4V1_TURTR	62.562	406	152	0	56	461	388	793	7.04e-179	525
sp|Q6ZN57|ZFP2_HUMAN	tr|A0A2U4C4V1|A0A2U4C4V1_TURTR	57.616	453	186	3	12	461	260	709	5.49e-177	520
sp|Q6ZN57|ZFP2_HUMAN	tr|A0A2U4C4V1|A0A2U4C4V1_TURTR	60.934	407	158	1	55	461	360	765	2.32e-171	506
sp|Q6ZN57|ZFP2_HUMAN	tr|A0A2U4C4V1|A0A2U4C4V1_TURTR	61.125	391	152	0	49	439	409	799	1.08e-161	481
sp|Q6ZN57|ZFP2_HUMAN	tr|A0A384DGT5|A0A384DGT5_URSMA	61.743	413	158	0	49	461	443	855	7.65e-179	528
sp|Q6ZN57|ZFP2_HUMAN	tr|A0A384DGT5|A0A384DGT5_URSMA	60.183	437	170	1	25	461	311	743	2.18e-177	524
sp|Q6ZN57|ZFP2_HUMAN	tr|A0A384DGT5|A0A384DGT5_URSMA	63.333	390	143	0	72	461	382	771	2.68e-176	521
sp|Q6ZN57|ZFP2_HUMAN	tr|A0A384DGT5|A0A384DGT5_URSMA	63.846	390	141	0	72	461	270	659	8.42e-176	520
sp|Q6ZN57|ZFP2_HUMAN	tr|A0A384DGT5|A0A384DGT5_URSMA	62.808	406	151	0	56	461	310	715	4.53e-174	516
sp|Q6ZN57|ZFP2_HUMAN	tr|A0A384DGT5|A0A384DGT5_URSMA	63.753	389	141	0	73	461	411	799	1.41e-173	514
sp|Q6ZN57|ZFP2_HUMAN	tr|A0A384DGT5|A0A384DGT5_URSMA	58.716	436	176	1	25	460	451	882	1.73e-169	504
sp|Q6ZN57|ZFP2_HUMAN	tr|A0A384DGT5|A0A384DGT5_URSMA	62.565	382	143	0	80	461	250	631	6.43e-164	489
sp|Q6ZN57|ZFP2_HUMAN	tr|A0A384DGT5|A0A384DGT5_URSMA	61.376	378	146	0	61	438	511	888	9.82e-160	479
sp|Q6ZN57|ZFP2_HUMAN	tr|A0A384DGT5|A0A384DGT5_URSMA	51.709	468	165	4	54	461	137	603	2.76e-147	447
sp|Q6ZN57|ZFP2_HUMAN	tr|A0A384DGT5|A0A384DGT5_URSMA	58.101	358	146	1	25	382	535	888	3.74e-135	415
sp|Q6ZN57|ZFP2_HUMAN	tr|A0A4X2KBL7|A0A4X2KBL7_VOMUR	60.988	405	158	0	56	460	303	707	8.67e-179	522
sp|Q6ZN57|ZFP2_HUMAN	tr|A0A4X2KBL7|A0A4X2KBL7_VOMUR	58.879	428	176	0	34	461	225	652	2.18e-176	516
sp|Q6ZN57|ZFP2_HUMAN	tr|A0A4X2KBL7|A0A4X2KBL7_VOMUR	57.737	433	183	0	29	461	192	624	1.24e-173	508
sp|Q6ZN57|ZFP2_HUMAN	tr|A0A4X2KBL7|A0A4X2KBL7_VOMUR	60.881	386	151	0	76	461	183	568	2.38e-169	498
sp|Q6ZN57|ZFP2_HUMAN	tr|A0A4X2KBL7|A0A4X2KBL7_VOMUR	52.273	484	202	3	7	461	57	540	9.35e-169	496
sp|Q6ZN57|ZFP2_HUMAN	tr|A0A2Y9RCK4|A0A2Y9RCK4_TRIMA	58.621	435	150	1	57	461	236	670	8.78e-179	520
sp|Q6ZN57|ZFP2_HUMAN	tr|A0A2Y9RCK4|A0A2Y9RCK4_TRIMA	52.778	324	123	2	28	321	347	670	3.51e-104	329
sp|Q6ZN57|ZFP2_HUMAN	tr|A0A3Q1MAW1|A0A3Q1MAW1_BOVIN	56.224	482	188	2	3	461	23	504	9.98e-179	515
sp|Q6ZN57|ZFP2_HUMAN	tr|A0A3Q1MAW1|A0A3Q1MAW1_BOVIN	56.979	437	181	4	17	453	95	524	7.05e-166	482
sp|Q6ZN57|ZFP2_HUMAN	tr|A0A3Q1MAW1|A0A3Q1MAW1_BOVIN	59.714	350	141	0	49	398	176	525	7.09e-138	411
sp|Q6ZN57|ZFP2_HUMAN	tr|A0A455ABN6|A0A455ABN6_PHYMC	55.289	501	181	3	4	461	302	802	1.06e-178	528
sp|Q6ZN57|ZFP2_HUMAN	tr|A0A455ABN6|A0A455ABN6_PHYMC	60.533	413	163	0	49	461	446	858	2.05e-170	506
sp|Q6ZN57|ZFP2_HUMAN	tr|A0A455ABN6|A0A455ABN6_PHYMC	57.845	427	180	0	34	460	403	829	1.34e-168	501
sp|Q6ZN57|ZFP2_HUMAN	tr|A0A455ABN6|A0A455ABN6_PHYMC	56.404	406	177	0	56	461	481	886	1.42e-153	463
sp|Q6ZN57|ZFP2_HUMAN	tr|A0A2Y9RJE3|A0A2Y9RJE3_TRIMA	64.604	404	141	1	58	461	414	815	1.25e-178	528
sp|Q6ZN57|ZFP2_HUMAN	tr|A0A2Y9RJE3|A0A2Y9RJE3_TRIMA	61.259	413	160	0	49	461	459	871	1.17e-171	510
sp|Q6ZN57|ZFP2_HUMAN	tr|A0A2Y9RJE3|A0A2Y9RJE3_TRIMA	59.806	413	166	0	49	461	431	843	1.67e-171	509
sp|Q6ZN57|ZFP2_HUMAN	tr|A0A2Y9RJE3|A0A2Y9RJE3_TRIMA	57.269	454	184	3	11	461	313	759	8.13e-170	505
sp|Q6ZN57|ZFP2_HUMAN	tr|A0A2Y9RJE3|A0A2Y9RJE3_TRIMA	58.374	406	169	0	56	461	494	899	7.75e-161	482
sp|Q6ZN57|ZFP2_HUMAN	tr|A0A2Y9RJE3|A0A2Y9RJE3_TRIMA	57.875	273	115	0	49	321	627	899	6.96e-97	315
sp|Q6ZN57|ZFP2_HUMAN	tr|A0A2K6SZU0|A0A2K6SZU0_SAIBB	65.217	391	136	0	71	461	249	639	1.33e-178	520
sp|Q6ZN57|ZFP2_HUMAN	tr|A0A2K6SZU0|A0A2K6SZU0_SAIBB	59.681	439	176	1	23	461	230	667	2.36e-171	501
sp|Q6ZN57|ZFP2_HUMAN	tr|A0A1U7QG58|A0A1U7QG58_MESAU	58.036	448	187	1	15	461	101	548	1.35e-178	517
sp|Q6ZN57|ZFP2_HUMAN	tr|A0A1U7QG58|A0A1U7QG58_MESAU	55.111	450	200	1	12	461	129	576	3.13e-172	501
sp|Q6ZN57|ZFP2_HUMAN	tr|A0A1U7QG58|A0A1U7QG58_MESAU	59.318	381	155	0	56	436	199	579	8.09e-156	459
sp|Q6ZN57|ZFP2_HUMAN	tr|A0A1U7QG58|A0A1U7QG58_MESAU	55.097	412	157	2	77	461	54	464	9.12e-155	456
sp|Q6ZN57|ZFP2_HUMAN	tr|A0A2K6V4T7|A0A2K6V4T7_SAIBB	60.757	423	166	0	39	461	2	424	1.38e-178	514
sp|Q6ZN57|ZFP2_HUMAN	tr|A0A2K6V4T7|A0A2K6V4T7_SAIBB	61.823	406	155	0	56	461	75	480	2.11e-176	508
sp|Q6ZN57|ZFP2_HUMAN	tr|A0A2K6V4T7|A0A2K6V4T7_SAIBB	56.221	434	184	1	34	461	19	452	8.63e-172	497
sp|Q6ZN57|ZFP2_HUMAN	tr|A0A2K6V4T7|A0A2K6V4T7_SAIBB	56.650	406	176	0	56	461	103	508	1.85e-160	468
sp|Q6ZN57|ZFP2_HUMAN	tr|A0A1U7TJ14|A0A1U7TJ14_TARSY	62.562	406	152	0	56	461	415	820	1.40e-178	527
sp|Q6ZN57|ZFP2_HUMAN	tr|A0A1U7TJ14|A0A1U7TJ14_TARSY	64.103	390	140	0	72	461	375	764	8.97e-176	520
sp|Q6ZN57|ZFP2_HUMAN	tr|A0A1U7TJ14|A0A1U7TJ14_TARSY	61.084	406	158	0	56	461	387	792	4.78e-173	513
sp|Q6ZN57|ZFP2_HUMAN	tr|A0A1U7TJ14|A0A1U7TJ14_TARSY	58.852	418	172	0	44	461	235	652	2.47e-169	503
sp|Q6ZN57|ZFP2_HUMAN	tr|A0A1U7TJ14|A0A1U7TJ14_TARSY	59.360	406	165	0	56	461	303	708	9.20e-168	499
sp|Q6ZN57|ZFP2_HUMAN	tr|A0A1U7TJ14|A0A1U7TJ14_TARSY	58.881	411	169	0	50	460	269	679	2.15e-166	496
sp|Q6ZN57|ZFP2_HUMAN	tr|A0A1U7TJ14|A0A1U7TJ14_TARSY	64.402	368	131	0	94	461	369	736	2.88e-166	495
sp|Q6ZN57|ZFP2_HUMAN	tr|A0A1U7TJ14|A0A1U7TJ14_TARSY	54.217	415	160	2	49	433	464	878	8.07e-142	432
sp|Q6ZN57|ZFP2_HUMAN	tr|A0A1U7TJ14|A0A1U7TJ14_TARSY	56.579	380	165	0	81	460	216	595	2.90e-140	428
sp|Q6ZN57|ZFP2_HUMAN	tr|A0A1U7TJ14|A0A1U7TJ14_TARSY	51.208	414	194	3	55	461	156	568	1.93e-127	395
sp|Q6ZN57|ZFP2_HUMAN	sp|Q5R5U3|ZN271_PONAB	59.353	433	176	0	29	461	118	550	1.43e-178	520
sp|Q6ZN57|ZFP2_HUMAN	sp|Q5R5U3|ZN271_PONAB	60.145	414	161	3	48	461	57	466	1.90e-177	517
sp|Q6ZN57|ZFP2_HUMAN	sp|Q5R5U3|ZN271_PONAB	57.710	428	181	0	34	461	151	578	2.20e-176	514
sp|Q6ZN57|ZFP2_HUMAN	sp|Q5R5U3|ZN271_PONAB	60.614	391	154	0	71	461	104	494	1.50e-174	509
sp|Q6ZN57|ZFP2_HUMAN	sp|Q5R5U3|ZN271_PONAB	61.330	406	157	0	56	461	201	606	2.51e-174	509
sp|Q6ZN57|ZFP2_HUMAN	sp|Q5R5U3|ZN271_PONAB	58.314	427	173	1	35	461	101	522	3.25e-174	509
sp|Q6ZN57|ZFP2_HUMAN	sp|Q5R5U3|ZN271_PONAB	59.259	405	165	0	56	460	229	633	9.35e-171	500
sp|Q6ZN57|ZFP2_HUMAN	sp|Q5R5U3|ZN271_PONAB	59.474	380	154	0	56	435	257	636	1.52e-155	461
sp|Q6ZN57|ZFP2_HUMAN	sp|Q5R5U3|ZN271_PONAB	54.229	402	184	0	34	435	263	664	1.68e-145	436
sp|Q6ZN57|ZFP2_HUMAN	sp|Q5R5U3|ZN271_PONAB	52.647	340	161	0	30	369	315	654	3.76e-113	352
sp|Q6ZN57|ZFP2_HUMAN	tr|A0A2K6EI73|A0A2K6EI73_PROCO	59.122	433	177	0	29	461	111	543	1.83e-178	519
sp|Q6ZN57|ZFP2_HUMAN	tr|A0A2K6EI73|A0A2K6EI73_PROCO	56.000	450	196	1	12	461	124	571	2.26e-177	516
sp|Q6ZN57|ZFP2_HUMAN	tr|A0A2K6EI73|A0A2K6EI73_PROCO	60.628	414	159	3	48	461	50	459	8.79e-177	515
sp|Q6ZN57|ZFP2_HUMAN	tr|A0A2K6EI73|A0A2K6EI73_PROCO	61.823	406	155	0	56	461	194	599	2.52e-176	514
sp|Q6ZN57|ZFP2_HUMAN	tr|A0A2K6EI73|A0A2K6EI73_PROCO	58.782	427	171	1	35	461	94	515	1.16e-175	512
sp|Q6ZN57|ZFP2_HUMAN	tr|A0A2K6EI73|A0A2K6EI73_PROCO	58.128	406	170	0	56	461	222	627	1.46e-168	494
sp|Q6ZN57|ZFP2_HUMAN	tr|A0A2K6EI73|A0A2K6EI73_PROCO	55.012	409	179	1	45	453	244	647	1.12e-151	451
sp|Q6ZN57|ZFP2_HUMAN	tr|A0A2R8ZKV1|A0A2R8ZKV1_PANPA	59.353	433	176	0	29	461	100	532	2.05e-178	519
sp|Q6ZN57|ZFP2_HUMAN	tr|A0A2R8ZKV1|A0A2R8ZKV1_PANPA	60.145	414	161	3	48	461	39	448	5.39e-178	518
sp|Q6ZN57|ZFP2_HUMAN	tr|A0A2R8ZKV1|A0A2R8ZKV1_PANPA	57.710	428	181	0	34	461	133	560	9.73e-177	514
sp|Q6ZN57|ZFP2_HUMAN	tr|A0A2R8ZKV1|A0A2R8ZKV1_PANPA	60.870	391	153	0	71	461	86	476	1.17e-175	512
sp|Q6ZN57|ZFP2_HUMAN	tr|A0A2R8ZKV1|A0A2R8ZKV1_PANPA	58.548	427	172	1	35	461	83	504	6.46e-175	510
sp|Q6ZN57|ZFP2_HUMAN	tr|A0A2R8ZKV1|A0A2R8ZKV1_PANPA	61.576	406	156	0	56	461	183	588	6.68e-175	510
sp|Q6ZN57|ZFP2_HUMAN	tr|A0A2R8ZKV1|A0A2R8ZKV1_PANPA	58.519	405	168	0	56	460	211	615	2.08e-167	491
sp|Q6ZN57|ZFP2_HUMAN	tr|A0A2R8ZKV1|A0A2R8ZKV1_PANPA	58.056	391	159	1	45	435	233	618	1.51e-153	455
sp|Q6ZN57|ZFP2_HUMAN	tr|A0A2R8ZKV1|A0A2R8ZKV1_PANPA	52.744	328	155	0	30	357	297	624	1.41e-109	342
sp|Q6ZN57|ZFP2_HUMAN	tr|A0A2R8ZKV1|A0A2R8ZKV1_PANPA	51.739	230	111	0	56	285	407	636	3.71e-67	231
sp|Q6ZN57|ZFP2_HUMAN	tr|A0A287AFH1|A0A287AFH1_PIG	58.891	433	178	0	29	461	135	567	2.16e-178	520
sp|Q6ZN57|ZFP2_HUMAN	tr|A0A287AFH1|A0A287AFH1_PIG	55.556	450	198	1	12	461	148	595	1.92e-177	518
sp|Q6ZN57|ZFP2_HUMAN	tr|A0A287AFH1|A0A287AFH1_PIG	61.330	406	157	0	56	461	218	623	5.33e-176	514
sp|Q6ZN57|ZFP2_HUMAN	tr|A0A287AFH1|A0A287AFH1_PIG	60.102	391	156	0	71	461	121	511	1.14e-172	505
sp|Q6ZN57|ZFP2_HUMAN	tr|A0A287AFH1|A0A287AFH1_PIG	61.637	391	149	1	71	461	94	483	3.13e-172	504
sp|Q6ZN57|ZFP2_HUMAN	tr|A0A287AFH1|A0A287AFH1_PIG	58.374	406	169	0	56	461	246	651	6.19e-169	496
sp|Q6ZN57|ZFP2_HUMAN	tr|A0A287AFH1|A0A287AFH1_PIG	54.699	415	183	1	45	459	268	677	1.66e-151	451
sp|Q6ZN57|ZFP2_HUMAN	tr|A0A287AFH1|A0A287AFH1_PIG	52.826	407	192	0	34	440	280	686	5.24e-146	437
sp|Q6ZN57|ZFP2_HUMAN	tr|A0A287AFH1|A0A287AFH1_PIG	50.141	355	177	0	30	384	332	686	3.31e-112	350
sp|Q6ZN57|ZFP2_HUMAN	tr|A0A4X2JYN4|A0A4X2JYN4_VOMUR	65.347	404	140	0	58	461	482	885	2.23e-178	526
sp|Q6ZN57|ZFP2_HUMAN	tr|A0A4X2JYN4|A0A4X2JYN4_VOMUR	54.267	457	188	4	9	461	110	549	1.81e-161	483
sp|Q6ZN57|ZFP2_HUMAN	tr|A0A4X2JYN4|A0A4X2JYN4_VOMUR	59.341	182	74	0	56	237	704	885	7.02e-59	213
sp|Q6ZN57|ZFP2_HUMAN	tr|J9P3X3|J9P3X3_CANLF	62.069	406	154	0	56	461	162	567	2.32e-178	520
sp|Q6ZN57|ZFP2_HUMAN	tr|J9P3X3|J9P3X3_CANLF	57.009	428	184	0	34	461	168	595	1.89e-174	510
sp|Q6ZN57|ZFP2_HUMAN	tr|J9P3X3|J9P3X3_CANLF	60.358	391	155	0	71	461	121	511	2.67e-173	508
sp|Q6ZN57|ZFP2_HUMAN	tr|J9P3X3|J9P3X3_CANLF	58.080	427	174	1	35	461	118	539	1.45e-172	506
sp|Q6ZN57|ZFP2_HUMAN	tr|J9P3X3|J9P3X3_CANLF	60.837	406	159	0	56	461	218	623	4.29e-172	504
sp|Q6ZN57|ZFP2_HUMAN	tr|J9P3X3|J9P3X3_CANLF	57.635	406	172	0	56	461	246	651	5.37e-166	489
sp|Q6ZN57|ZFP2_HUMAN	tr|J9P3X3|J9P3X3_CANLF	58.974	390	133	1	99	461	94	483	3.66e-162	479
sp|Q6ZN57|ZFP2_HUMAN	tr|J9P3X3|J9P3X3_CANLF	55.501	409	177	1	45	453	268	671	7.56e-152	452
sp|Q6ZN57|ZFP2_HUMAN	tr|J9P3X3|J9P3X3_CANLF	52.414	290	138	0	56	345	386	675	2.72e-94	304
sp|Q6ZN57|ZFP2_HUMAN	tr|J9P3X3|J9P3X3_CANLF	58.192	177	71	2	287	461	84	259	8.47e-59	210
sp|Q6ZN57|ZFP2_HUMAN	tr|A0A2I3RYM3|A0A2I3RYM3_PANTR	59.353	433	176	0	29	461	118	550	2.33e-178	519
sp|Q6ZN57|ZFP2_HUMAN	tr|A0A2I3RYM3|A0A2I3RYM3_PANTR	60.145	414	161	3	48	461	57	466	6.01e-178	518
sp|Q6ZN57|ZFP2_HUMAN	tr|A0A2I3RYM3|A0A2I3RYM3_PANTR	57.710	428	181	0	34	461	151	578	1.16e-176	515
sp|Q6ZN57|ZFP2_HUMAN	tr|A0A2I3RYM3|A0A2I3RYM3_PANTR	60.870	391	153	0	71	461	104	494	1.41e-175	512
sp|Q6ZN57|ZFP2_HUMAN	tr|A0A2I3RYM3|A0A2I3RYM3_PANTR	58.548	427	172	1	35	461	101	522	7.51e-175	510
sp|Q6ZN57|ZFP2_HUMAN	tr|A0A2I3RYM3|A0A2I3RYM3_PANTR	61.576	406	156	0	56	461	201	606	8.01e-175	510
sp|Q6ZN57|ZFP2_HUMAN	tr|A0A2I3RYM3|A0A2I3RYM3_PANTR	58.765	405	167	0	56	460	229	633	4.66e-168	493
sp|Q6ZN57|ZFP2_HUMAN	tr|A0A2I3RYM3|A0A2I3RYM3_PANTR	58.312	391	158	1	45	435	251	636	3.52e-154	457
sp|Q6ZN57|ZFP2_HUMAN	tr|A0A2I3RYM3|A0A2I3RYM3_PANTR	53.049	328	154	0	30	357	315	642	3.55e-110	345
sp|Q6ZN57|ZFP2_HUMAN	tr|A0A2I3RYM3|A0A2I3RYM3_PANTR	52.174	230	110	0	56	285	425	654	8.65e-68	233
sp|Q6ZN57|ZFP2_HUMAN	tr|A0A4X2L3G3|A0A4X2L3G3_VOMUR	64.649	413	146	0	49	461	177	589	2.90e-178	524
sp|Q6ZN57|ZFP2_HUMAN	tr|A0A4X2L3G3|A0A4X2L3G3_VOMUR	62.954	413	153	0	49	461	233	645	2.35e-177	521
sp|Q6ZN57|ZFP2_HUMAN	tr|A0A4X2L3G3|A0A4X2L3G3_VOMUR	60.138	434	173	0	28	461	324	757	5.49e-176	518
sp|Q6ZN57|ZFP2_HUMAN	tr|A0A4X2L3G3|A0A4X2L3G3_VOMUR	62.871	404	150	0	58	461	270	673	1.20e-174	514
sp|Q6ZN57|ZFP2_HUMAN	tr|A0A4X2L3G3|A0A4X2L3G3_VOMUR	62.228	413	156	0	49	461	373	785	3.91e-174	513
sp|Q6ZN57|ZFP2_HUMAN	tr|A0A4X2L3G3|A0A4X2L3G3_VOMUR	57.424	458	192	1	7	461	76	533	4.96e-174	513
sp|Q6ZN57|ZFP2_HUMAN	tr|A0A4X2L3G3|A0A4X2L3G3_VOMUR	55.921	456	201	0	6	461	246	701	2.47e-168	498
sp|Q6ZN57|ZFP2_HUMAN	tr|A0A4X2L3G3|A0A4X2L3G3_VOMUR	59.012	405	162	1	49	453	401	801	5.26e-159	474
sp|Q6ZN57|ZFP2_HUMAN	tr|A0A4X2L3G3|A0A4X2L3G3_VOMUR	51.379	290	135	2	24	312	520	804	5.08e-84	280
sp|Q6ZN57|ZFP2_HUMAN	tr|A0A2K6M1K3|A0A2K6M1K3_RHIBE	60.386	414	160	3	48	461	44	453	3.04e-178	518
sp|Q6ZN57|ZFP2_HUMAN	tr|A0A2K6M1K3|A0A2K6M1K3_RHIBE	58.891	433	178	0	29	461	105	537	1.49e-177	516
sp|Q6ZN57|ZFP2_HUMAN	tr|A0A2K6M1K3|A0A2K6M1K3_RHIBE	57.243	428	183	0	34	461	138	565	3.34e-175	510
sp|Q6ZN57|ZFP2_HUMAN	tr|A0A2K6M1K3|A0A2K6M1K3_RHIBE	59.268	410	167	0	52	461	100	509	1.39e-173	506
sp|Q6ZN57|ZFP2_HUMAN	tr|A0A2K6M1K3|A0A2K6M1K3_RHIBE	60.099	406	162	0	56	461	188	593	1.82e-168	493
sp|Q6ZN57|ZFP2_HUMAN	tr|A0A2K6M1K3|A0A2K6M1K3_RHIBE	58.025	405	170	0	56	460	216	620	1.02e-165	486
sp|Q6ZN57|ZFP2_HUMAN	tr|A0A2K6M1K3|A0A2K6M1K3_RHIBE	57.107	394	164	1	45	438	238	626	1.20e-150	448
sp|Q6ZN57|ZFP2_HUMAN	tr|H2NW65|H2NW65_PONAB	59.122	433	177	0	29	461	118	550	3.13e-178	519
sp|Q6ZN57|ZFP2_HUMAN	tr|H2NW65|H2NW65_PONAB	59.903	414	162	3	48	461	57	466	4.12e-177	516
sp|Q6ZN57|ZFP2_HUMAN	tr|H2NW65|H2NW65_PONAB	57.243	428	183	0	34	461	151	578	1.57e-175	512
sp|Q6ZN57|ZFP2_HUMAN	tr|H2NW65|H2NW65_PONAB	61.330	406	157	0	56	461	201	606	8.01e-175	510
sp|Q6ZN57|ZFP2_HUMAN	tr|H2NW65|H2NW65_PONAB	60.358	391	155	0	71	461	104	494	2.95e-174	509
sp|Q6ZN57|ZFP2_HUMAN	tr|H2NW65|H2NW65_PONAB	58.080	427	174	1	35	461	101	522	6.96e-174	508
sp|Q6ZN57|ZFP2_HUMAN	tr|H2NW65|H2NW65_PONAB	59.012	405	166	0	56	460	229	633	3.96e-170	498
sp|Q6ZN57|ZFP2_HUMAN	tr|H2NW65|H2NW65_PONAB	59.474	380	154	0	56	435	257	636	1.42e-155	461
sp|Q6ZN57|ZFP2_HUMAN	tr|H2NW65|H2NW65_PONAB	55.556	387	172	0	49	435	278	664	6.44e-145	434
sp|Q6ZN57|ZFP2_HUMAN	tr|H2NW65|H2NW65_PONAB	52.647	340	161	0	30	369	315	654	2.67e-113	353
sp|Q6ZN57|ZFP2_HUMAN	tr|A0A3Q0E6D2|A0A3Q0E6D2_TARSY	64.356	404	142	1	58	461	62	463	3.51e-178	514
sp|Q6ZN57|ZFP2_HUMAN	tr|A0A3Q0E6D2|A0A3Q0E6D2_TARSY	62.069	406	154	0	56	461	114	519	1.64e-175	508
sp|Q6ZN57|ZFP2_HUMAN	tr|A0A3Q0E6D2|A0A3Q0E6D2_TARSY	63.171	391	144	0	71	461	45	435	3.82e-174	504
sp|Q6ZN57|ZFP2_HUMAN	tr|A0A3Q0E6D2|A0A3Q0E6D2_TARSY	57.604	434	178	1	34	461	58	491	4.34e-173	501
sp|Q6ZN57|ZFP2_HUMAN	tr|A0A3Q0E6D2|A0A3Q0E6D2_TARSY	58.765	405	167	0	56	460	142	546	1.41e-164	480
sp|Q6ZN57|ZFP2_HUMAN	tr|A0A3Q0E6D2|A0A3Q0E6D2_TARSY	42.391	184	102	1	25	208	367	546	8.41e-34	139
sp|Q6ZN57|ZFP2_HUMAN	tr|A0A2I2U4T4|A0A2I2U4T4_FELCA	62.069	406	154	0	56	461	162	567	3.70e-178	520
sp|Q6ZN57|ZFP2_HUMAN	tr|A0A2I2U4T4|A0A2I2U4T4_FELCA	57.477	428	182	0	34	461	168	595	9.94e-176	514
sp|Q6ZN57|ZFP2_HUMAN	tr|A0A2I2U4T4|A0A2I2U4T4_FELCA	60.539	408	159	2	54	461	78	483	2.06e-174	510
sp|Q6ZN57|ZFP2_HUMAN	tr|A0A2I2U4T4|A0A2I2U4T4_FELCA	61.330	406	157	0	56	461	218	623	7.24e-173	506
sp|Q6ZN57|ZFP2_HUMAN	tr|A0A2I2U4T4|A0A2I2U4T4_FELCA	58.314	427	173	1	35	461	118	539	7.40e-173	506
sp|Q6ZN57|ZFP2_HUMAN	tr|A0A2I2U4T4|A0A2I2U4T4_FELCA	58.128	406	170	0	56	461	246	651	2.48e-168	495
sp|Q6ZN57|ZFP2_HUMAN	tr|A0A2I2U4T4|A0A2I2U4T4_FELCA	55.746	409	176	1	45	453	268	671	7.73e-152	452
sp|Q6ZN57|ZFP2_HUMAN	tr|A0A2I2U4T4|A0A2I2U4T4_FELCA	48.990	396	199	2	34	427	308	702	1.49e-123	380
sp|Q6ZN57|ZFP2_HUMAN	tr|A0A4X2K3L5|A0A4X2K3L5_VOMUR	57.489	454	177	3	11	460	151	592	3.71e-178	517
sp|Q6ZN57|ZFP2_HUMAN	tr|A0A4X2K3L5|A0A4X2K3L5_VOMUR	56.522	460	196	1	6	461	106	565	6.46e-176	511
sp|Q6ZN57|ZFP2_HUMAN	tr|A0A4X2K3L5|A0A4X2K3L5_VOMUR	61.500	400	150	1	59	454	215	614	2.17e-167	489
sp|Q6ZN57|ZFP2_HUMAN	tr|A0A4X2K3L5|A0A4X2K3L5_VOMUR	54.810	447	192	2	25	461	35	481	3.08e-154	456
sp|Q6ZN57|ZFP2_HUMAN	tr|A0A4X2K3L5|A0A4X2K3L5_VOMUR	60.800	375	143	1	56	426	240	614	7.19e-154	455
sp|Q6ZN57|ZFP2_HUMAN	tr|H2NZR0|H2NZR0_PONAB	64.948	388	136	0	74	461	1	388	3.96e-178	511
sp|Q6ZN57|ZFP2_HUMAN	tr|H2NZR0|H2NZR0_PONAB	61.823	406	155	0	56	461	39	444	6.00e-178	511
sp|Q6ZN57|ZFP2_HUMAN	tr|H2NZR0|H2NZR0_PONAB	58.867	406	167	0	56	461	11	416	6.96e-172	496
sp|Q6ZN57|ZFP2_HUMAN	tr|H2NZR0|H2NZR0_PONAB	57.389	406	173	0	56	461	67	472	1.71e-163	474
sp|Q6ZN57|ZFP2_HUMAN	tr|H2NZR0|H2NZR0_PONAB	52.508	299	141	1	23	321	175	472	5.72e-97	304
sp|Q6ZN57|ZFP2_HUMAN	tr|A0A2U3ZQD6|A0A2U3ZQD6_ODORO	55.882	510	174	3	3	461	115	624	5.24e-178	520
sp|Q6ZN57|ZFP2_HUMAN	tr|A0A2U3ZQD6|A0A2U3ZQD6_ODORO	62.808	406	151	0	56	461	275	680	7.69e-172	504
sp|Q6ZN57|ZFP2_HUMAN	tr|A0A2U3ZQD6|A0A2U3ZQD6_ODORO	58.065	434	176	1	34	461	219	652	3.61e-169	497
sp|Q6ZN57|ZFP2_HUMAN	tr|A0A2U3ZQD6|A0A2U3ZQD6_ODORO	58.416	404	168	0	56	459	303	706	1.33e-154	460
sp|Q6ZN57|ZFP2_HUMAN	tr|A0A2U3ZQD6|A0A2U3ZQD6_ODORO	58.005	381	160	0	56	436	331	711	1.41e-138	419
sp|Q6ZN57|ZFP2_HUMAN	tr|A0A2I3GKU1|A0A2I3GKU1_NOMLE	59.122	433	177	0	29	461	110	542	5.61e-178	518
sp|Q6ZN57|ZFP2_HUMAN	tr|A0A2I3GKU1|A0A2I3GKU1_NOMLE	60.386	414	160	3	48	461	49	458	8.57e-178	518
sp|Q6ZN57|ZFP2_HUMAN	tr|A0A2I3GKU1|A0A2I3GKU1_NOMLE	57.477	428	182	0	34	461	143	570	2.75e-175	511
sp|Q6ZN57|ZFP2_HUMAN	tr|A0A2I3GKU1|A0A2I3GKU1_NOMLE	58.548	427	172	1	35	461	93	514	3.39e-175	511
sp|Q6ZN57|ZFP2_HUMAN	tr|A0A2I3GKU1|A0A2I3GKU1_NOMLE	61.576	406	156	0	56	461	193	598	9.30e-175	510
sp|Q6ZN57|ZFP2_HUMAN	tr|A0A2I3GKU1|A0A2I3GKU1_NOMLE	59.406	404	164	0	56	459	221	624	4.66e-171	500
sp|Q6ZN57|ZFP2_HUMAN	tr|A0A2I3GKU1|A0A2I3GKU1_NOMLE	58.312	391	158	1	45	435	243	628	1.28e-154	458
sp|Q6ZN57|ZFP2_HUMAN	tr|A0A2I3GKU1|A0A2I3GKU1_NOMLE	53.808	407	188	0	34	440	255	661	4.06e-146	437
sp|Q6ZN57|ZFP2_HUMAN	tr|A0A2I3GKU1|A0A2I3GKU1_NOMLE	51.268	355	173	0	30	384	307	661	1.94e-113	353
sp|Q6ZN57|ZFP2_HUMAN	tr|A0A384C3L5|A0A384C3L5_URSMA	59.028	432	177	0	30	461	348	779	8.91e-178	530
sp|Q6ZN57|ZFP2_HUMAN	tr|A0A384C3L5|A0A384C3L5_URSMA	62.315	406	153	0	56	461	346	751	1.97e-176	527
sp|Q6ZN57|ZFP2_HUMAN	tr|A0A384C3L5|A0A384C3L5_URSMA	59.346	428	174	0	34	461	408	835	4.46e-176	526
sp|Q6ZN57|ZFP2_HUMAN	tr|A0A384C3L5|A0A384C3L5_URSMA	61.429	420	160	1	42	461	502	919	6.02e-176	525
sp|Q6ZN57|ZFP2_HUMAN	tr|A0A384C3L5|A0A384C3L5_URSMA	59.101	445	172	3	22	461	256	695	1.05e-175	525
sp|Q6ZN57|ZFP2_HUMAN	tr|A0A384C3L5|A0A384C3L5_URSMA	59.346	428	174	0	34	461	380	807	1.39e-174	522
sp|Q6ZN57|ZFP2_HUMAN	tr|A0A384C3L5|A0A384C3L5_URSMA	57.710	428	181	0	34	461	520	947	2.24e-173	519
sp|Q6ZN57|ZFP2_HUMAN	tr|A0A384C3L5|A0A384C3L5_URSMA	60.048	413	165	0	49	461	311	723	5.77e-173	518
sp|Q6ZN57|ZFP2_HUMAN	tr|A0A384C3L5|A0A384C3L5_URSMA	57.243	428	183	0	34	461	436	863	3.68e-171	513
sp|Q6ZN57|ZFP2_HUMAN	tr|A0A384C3L5|A0A384C3L5_URSMA	61.823	406	155	0	56	461	570	975	1.64e-170	511
sp|Q6ZN57|ZFP2_HUMAN	tr|A0A384C3L5|A0A384C3L5_URSMA	57.882	406	171	0	56	461	598	1003	4.57e-162	489
sp|Q6ZN57|ZFP2_HUMAN	tr|A0A384C3L5|A0A384C3L5_URSMA	54.768	409	180	1	45	453	620	1023	4.69e-145	446
sp|Q6ZN57|ZFP2_HUMAN	tr|A0A384C3L5|A0A384C3L5_URSMA	48.387	372	191	1	30	400	684	1055	6.29e-105	340
sp|Q6ZN57|ZFP2_HUMAN	tr|A0A384DRS3|A0A384DRS3_URSMA	62.654	407	151	1	55	461	359	764	1.26e-177	521
sp|Q6ZN57|ZFP2_HUMAN	tr|A0A384DRS3|A0A384DRS3_URSMA	56.798	456	191	3	9	461	256	708	6.56e-175	514
sp|Q6ZN57|ZFP2_HUMAN	tr|A0A384DQP6|A0A384DQP6_URSMA	58.810	420	144	2	70	461	220	638	1.31e-177	516
sp|Q6ZN57|ZFP2_HUMAN	tr|A0A384DQP6|A0A384DQP6_URSMA	52.008	498	183	5	13	461	120	610	2.57e-172	503
sp|Q6ZN57|ZFP2_HUMAN	tr|A0A384DQP6|A0A384DQP6_URSMA	60.638	376	147	1	61	436	267	641	2.12e-161	475
sp|Q6ZN57|ZFP2_HUMAN	tr|A0A384DQP6|A0A384DQP6_URSMA	59.467	375	151	1	34	408	268	641	8.06e-147	438
sp|Q6ZN57|ZFP2_HUMAN	tr|A0A384BJQ7|A0A384BJQ7_URSMA	55.490	510	176	3	3	461	115	624	1.41e-177	519
sp|Q6ZN57|ZFP2_HUMAN	tr|A0A384BJQ7|A0A384BJQ7_URSMA	62.562	406	152	0	56	461	275	680	3.12e-171	503
sp|Q6ZN57|ZFP2_HUMAN	tr|A0A384BJQ7|A0A384BJQ7_URSMA	58.295	434	175	1	34	461	219	652	6.94e-170	499
sp|Q6ZN57|ZFP2_HUMAN	tr|A0A384BJQ7|A0A384BJQ7_URSMA	58.663	404	167	0	56	459	303	706	1.91e-155	462
sp|Q6ZN57|ZFP2_HUMAN	tr|A0A384BJQ7|A0A384BJQ7_URSMA	58.530	381	158	0	56	436	331	711	1.49e-140	424
sp|Q6ZN57|ZFP2_HUMAN	tr|L5L518|L5L518_PTEAL	63.980	397	143	0	65	461	159	555	1.81e-177	516
sp|Q6ZN57|ZFP2_HUMAN	tr|L5L518|L5L518_PTEAL	56.774	465	187	3	4	461	42	499	1.98e-173	506
sp|Q6ZN57|ZFP2_HUMAN	tr|L5L518|L5L518_PTEAL	57.373	434	179	1	34	461	150	583	2.07e-172	503
sp|Q6ZN57|ZFP2_HUMAN	tr|L5L518|L5L518_PTEAL	60.291	413	164	0	49	461	199	611	2.73e-171	500
sp|Q6ZN57|ZFP2_HUMAN	tr|L5L518|L5L518_PTEAL	57.882	406	171	0	56	461	234	639	5.65e-159	469
sp|Q6ZN57|ZFP2_HUMAN	tr|L5L518|L5L518_PTEAL	56.044	273	120	0	49	321	367	639	1.98e-93	300
sp|Q6ZN57|ZFP2_HUMAN	tr|A0A2I2ZEA0|A0A2I2ZEA0_GORGO	59.903	414	162	3	48	461	39	448	2.82e-177	516
sp|Q6ZN57|ZFP2_HUMAN	tr|A0A2I2ZEA0|A0A2I2ZEA0_GORGO	58.661	433	179	0	29	461	100	532	7.43e-176	512
sp|Q6ZN57|ZFP2_HUMAN	tr|A0A2I2ZEA0|A0A2I2ZEA0_GORGO	58.782	427	171	1	35	461	83	504	1.02e-175	512
sp|Q6ZN57|ZFP2_HUMAN	tr|A0A2I2ZEA0|A0A2I2ZEA0_GORGO	57.243	428	183	0	34	461	133	560	1.70e-174	509
sp|Q6ZN57|ZFP2_HUMAN	tr|A0A2I2ZEA0|A0A2I2ZEA0_GORGO	60.591	406	160	0	56	461	183	588	8.26e-171	499
sp|Q6ZN57|ZFP2_HUMAN	tr|A0A2I2ZEA0|A0A2I2ZEA0_GORGO	58.025	405	170	0	56	460	211	615	3.66e-164	483
sp|Q6ZN57|ZFP2_HUMAN	tr|A0A2I2ZEA0|A0A2I2ZEA0_GORGO	58.056	391	159	1	45	435	233	618	2.54e-153	455
sp|Q6ZN57|ZFP2_HUMAN	tr|A2ARR7|A2ARR7_MOUSE	61.026	390	152	0	72	461	129	518	3.17e-177	511
sp|Q6ZN57|ZFP2_HUMAN	tr|A2ARR7|A2ARR7_MOUSE	55.911	406	179	0	36	441	121	526	1.00e-161	472
sp|Q6ZN57|ZFP2_HUMAN	tr|A2ARR7|A2ARR7_MOUSE	60.393	356	141	0	106	461	79	434	4.58e-157	460
sp|Q6ZN57|ZFP2_HUMAN	tr|A0A1S3NCX6|A0A1S3NCX6_SALSA	59.601	401	162	0	61	461	82	482	4.22e-177	511
sp|Q6ZN57|ZFP2_HUMAN	tr|A0A1S3NCX6|A0A1S3NCX6_SALSA	59.102	401	164	0	61	461	54	454	4.76e-173	500
sp|Q6ZN57|ZFP2_HUMAN	tr|A0A1S3NCX6|A0A1S3NCX6_SALSA	57.284	405	173	0	57	461	106	510	2.41e-168	488
sp|Q6ZN57|ZFP2_HUMAN	tr|A0A1S3NCX6|A0A1S3NCX6_SALSA	58.824	391	161	0	71	461	36	426	2.20e-167	486
sp|Q6ZN57|ZFP2_HUMAN	tr|A0A1S3NCX6|A0A1S3NCX6_SALSA	59.585	386	156	0	57	442	134	519	6.68e-167	484
sp|Q6ZN57|ZFP2_HUMAN	tr|A0A1S3NCX6|A0A1S3NCX6_SALSA	60.163	369	143	1	97	461	2	370	7.16e-163	474
sp|Q6ZN57|ZFP2_HUMAN	tr|A0A1S3NCX6|A0A1S3NCX6_SALSA	61.404	342	128	1	124	461	1	342	4.12e-149	439
sp|Q6ZN57|ZFP2_HUMAN	tr|A0A384DD50|A0A384DD50_URSMA	56.667	480	168	3	10	461	200	667	4.27e-177	516
sp|Q6ZN57|ZFP2_HUMAN	tr|A0A384DD50|A0A384DD50_URSMA	58.542	439	178	1	27	461	145	583	7.88e-173	505
sp|Q6ZN57|ZFP2_HUMAN	tr|A0A384DD50|A0A384DD50_URSMA	62.533	379	142	0	56	434	290	668	3.78e-159	470
sp|Q6ZN57|ZFP2_HUMAN	tr|A0A384DD50|A0A384DD50_URSMA	57.854	261	110	0	34	294	408	668	4.05e-90	292
sp|Q6ZN57|ZFP2_HUMAN	tr|A0A384DD50|A0A384DD50_URSMA	35.052	97	63	0	30	126	572	668	1.07e-05	53.9
sp|Q6ZN57|ZFP2_HUMAN	tr|A0A5F9D584|A0A5F9D584_RABIT	59.101	445	182	0	17	461	147	591	4.85e-177	514
sp|Q6ZN57|ZFP2_HUMAN	tr|A0A5F9D584|A0A5F9D584_RABIT	60.047	428	166	1	39	461	108	535	1.21e-175	511
sp|Q6ZN57|ZFP2_HUMAN	tr|A0A5F9D584|A0A5F9D584_RABIT	61.881	404	154	0	58	461	216	619	3.48e-168	491
sp|Q6ZN57|ZFP2_HUMAN	tr|A0A5F9D584|A0A5F9D584_RABIT	61.780	382	146	0	53	434	239	620	3.51e-159	469
sp|Q6ZN57|ZFP2_HUMAN	tr|A0A5F9D584|A0A5F9D584_RABIT	55.939	261	115	0	34	294	360	620	1.63e-87	284
sp|Q6ZN57|ZFP2_HUMAN	tr|A0A5F9D584|A0A5F9D584_RABIT	32.990	97	65	0	30	126	524	620	1.01e-05	53.9
sp|Q6ZN57|ZFP2_HUMAN	tr|M3XT63|M3XT63_MUSPF	64.851	404	140	1	58	461	223	624	5.47e-177	517
sp|Q6ZN57|ZFP2_HUMAN	tr|M3XT63|M3XT63_MUSPF	60.911	417	161	1	45	461	266	680	1.09e-169	499
sp|Q6ZN57|ZFP2_HUMAN	tr|M3XT63|M3XT63_MUSPF	58.065	434	176	1	34	461	219	652	3.31e-169	497
sp|Q6ZN57|ZFP2_HUMAN	tr|M3XT63|M3XT63_MUSPF	57.426	404	172	0	56	459	303	706	7.76e-153	456
sp|Q6ZN57|ZFP2_HUMAN	tr|M3XT63|M3XT63_MUSPF	57.218	381	163	0	56	436	331	711	7.57e-137	414
sp|Q6ZN57|ZFP2_HUMAN	tr|A0A3Q0CE71|A0A3Q0CE71_MESAU	50.902	499	201	3	6	461	73	570	5.89e-177	513
sp|Q6ZN57|ZFP2_HUMAN	tr|A0A3Q0CE71|A0A3Q0CE71_MESAU	59.335	391	159	0	71	461	208	598	2.34e-168	491
sp|Q6ZN57|ZFP2_HUMAN	tr|A0A3Q0CE71|A0A3Q0CE71_MESAU	57.949	390	164	0	47	436	212	601	6.61e-159	468
sp|Q6ZN57|ZFP2_HUMAN	tr|A0A3Q0CE71|A0A3Q0CE71_MESAU	57.600	375	159	0	34	408	227	601	2.44e-144	430
sp|Q6ZN57|ZFP2_HUMAN	tr|A0A3Q0CE71|A0A3Q0CE71_MESAU	53.165	237	111	0	32	268	365	601	7.24e-77	256
sp|Q6ZN57|ZFP2_HUMAN	tr|G3N2G8|G3N2G8_BOVIN	59.122	433	177	0	29	461	287	719	6.17e-177	522
sp|Q6ZN57|ZFP2_HUMAN	tr|G3N2G8|G3N2G8_BOVIN	56.222	450	195	1	12	461	300	747	2.36e-175	518
sp|Q6ZN57|ZFP2_HUMAN	tr|G3N2G8|G3N2G8_BOVIN	62.222	405	153	0	56	460	370	774	3.73e-174	514
sp|Q6ZN57|ZFP2_HUMAN	tr|G3N2G8|G3N2G8_BOVIN	62.404	391	146	1	71	461	246	635	2.82e-171	507
sp|Q6ZN57|ZFP2_HUMAN	tr|G3N2G8|G3N2G8_BOVIN	60.358	391	155	0	71	461	273	663	1.11e-170	506
sp|Q6ZN57|ZFP2_HUMAN	tr|G3N2G8|G3N2G8_BOVIN	57.882	406	171	0	56	461	398	803	9.28e-166	493
sp|Q6ZN57|ZFP2_HUMAN	tr|G3N2G8|G3N2G8_BOVIN	58.312	391	158	1	45	435	420	805	3.01e-152	458
sp|Q6ZN57|ZFP2_HUMAN	tr|G3N2G8|G3N2G8_BOVIN	54.337	392	176	1	34	425	432	820	4.08e-141	430
sp|Q6ZN57|ZFP2_HUMAN	tr|G3N2G8|G3N2G8_BOVIN	59.060	298	115	2	164	461	233	523	9.63e-116	364
sp|Q6ZN57|ZFP2_HUMAN	tr|G3N2G8|G3N2G8_BOVIN	54.969	322	145	0	30	351	484	805	8.14e-111	351
sp|Q6ZN57|ZFP2_HUMAN	tr|G3N2G8|G3N2G8_BOVIN	58.545	275	113	1	187	461	222	495	3.14e-103	331
sp|Q6ZN57|ZFP2_HUMAN	tr|A0A0D9S4A9|A0A0D9S4A9_CHLSB	63.861	404	144	1	58	461	217	618	6.50e-177	517
sp|Q6ZN57|ZFP2_HUMAN	tr|A0A0D9S4A9|A0A0D9S4A9_CHLSB	61.823	406	155	0	56	461	269	674	1.29e-174	511
sp|Q6ZN57|ZFP2_HUMAN	tr|A0A0D9S4A9|A0A0D9S4A9_CHLSB	60.000	390	156	0	71	460	256	645	1.98e-167	493
sp|Q6ZN57|ZFP2_HUMAN	tr|A0A0D9S4A9|A0A0D9S4A9_CHLSB	57.635	406	172	0	56	461	297	702	4.61e-161	476
sp|Q6ZN57|ZFP2_HUMAN	tr|A0A0D9S4A9|A0A0D9S4A9_CHLSB	58.947	380	156	0	56	435	325	704	4.04e-150	448
sp|Q6ZN57|ZFP2_HUMAN	tr|A0A5F4W4N4|A0A5F4W4N4_CALJA	64.838	401	141	0	61	461	176	576	7.08e-177	514
sp|Q6ZN57|ZFP2_HUMAN	tr|A0A5F4W4N4|A0A5F4W4N4_CALJA	63.547	406	148	0	56	461	199	604	2.62e-175	510
sp|Q6ZN57|ZFP2_HUMAN	tr|A0A5F4W4N4|A0A5F4W4N4_CALJA	61.743	413	156	1	49	461	138	548	1.84e-174	508
sp|Q6ZN57|ZFP2_HUMAN	tr|A0A5F4W4N4|A0A5F4W4N4_CALJA	62.871	404	150	0	58	461	229	632	1.03e-168	493
sp|Q6ZN57|ZFP2_HUMAN	sp|Q9XSR1|ZN252_CANLF	63.427	391	143	0	71	461	425	815	7.74e-177	522
sp|Q6ZN57|ZFP2_HUMAN	sp|Q9XSR1|ZN252_CANLF	54.567	427	194	0	34	460	444	870	1.06e-161	483
sp|Q6ZN57|ZFP2_HUMAN	sp|Q9XSR1|ZN252_CANLF	53.915	447	189	3	15	461	274	703	3.39e-159	477
sp|Q6ZN57|ZFP2_HUMAN	sp|Q9XSR1|ZN252_CANLF	52.273	440	187	1	44	460	235	674	4.06e-149	451
sp|Q6ZN57|ZFP2_HUMAN	sp|Q9XSR1|ZN252_CANLF	47.344	433	205	1	51	460	158	590	1.06e-123	385
sp|Q6ZN57|ZFP2_HUMAN	sp|Q9XSR1|ZN252_CANLF	28.287	251	128	3	262	461	146	395	8.58e-14	79.7
sp|Q6ZN57|ZFP2_HUMAN	tr|M3WXM4|M3WXM4_FELCA	63.683	391	142	0	71	461	387	777	7.89e-177	521
sp|Q6ZN57|ZFP2_HUMAN	tr|M3WXM4|M3WXM4_FELCA	58.000	450	181	3	16	461	276	721	1.77e-174	515
sp|Q6ZN57|ZFP2_HUMAN	tr|M3WXM4|M3WXM4_FELCA	61.347	401	155	0	61	461	405	805	2.32e-172	509
sp|Q6ZN57|ZFP2_HUMAN	tr|M3WXM4|M3WXM4_FELCA	60.048	413	165	0	49	461	337	749	6.93e-172	508
sp|Q6ZN57|ZFP2_HUMAN	tr|M3WXM4|M3WXM4_FELCA	57.282	412	176	0	49	460	421	832	3.25e-166	494
sp|Q6ZN57|ZFP2_HUMAN	tr|M3WXM4|M3WXM4_FELCA	56.682	434	182	2	29	461	237	665	1.18e-165	492
sp|Q6ZN57|ZFP2_HUMAN	tr|M3WXM4|M3WXM4_FELCA	53.409	440	165	3	60	461	172	609	2.39e-151	456
sp|Q6ZN57|ZFP2_HUMAN	tr|M3WXM4|M3WXM4_FELCA	53.230	387	181	0	74	460	166	552	7.24e-133	408
sp|Q6ZN57|ZFP2_HUMAN	tr|M3WXM4|M3WXM4_FELCA	50.526	380	188	0	82	461	146	525	2.78e-117	367
sp|Q6ZN57|ZFP2_HUMAN	tr|A0A2Y9G2W9|A0A2Y9G2W9_TRIMA	56.739	460	188	3	5	461	112	563	7.96e-177	512
sp|Q6ZN57|ZFP2_HUMAN	tr|A0A2K5VUW5|A0A2K5VUW5_MACFA	63.614	404	145	1	58	461	226	627	8.08e-177	516
sp|Q6ZN57|ZFP2_HUMAN	tr|A0A2K5VUW5|A0A2K5VUW5_MACFA	61.576	406	156	0	56	461	278	683	1.18e-173	508
sp|Q6ZN57|ZFP2_HUMAN	tr|A0A2K5VUW5|A0A2K5VUW5_MACFA	55.889	433	185	1	34	460	222	654	5.51e-168	493
sp|Q6ZN57|ZFP2_HUMAN	tr|A0A2K5VUW5|A0A2K5VUW5_MACFA	58.311	379	158	0	56	434	306	684	3.62e-151	450
sp|Q6ZN57|ZFP2_HUMAN	tr|A0A2K5VUW5|A0A2K5VUW5_MACFA	43.038	158	86	1	25	182	531	684	1.72e-26	118
sp|Q6ZN57|ZFP2_HUMAN	tr|A0A4X2LEA9|A0A4X2LEA9_VOMUR	56.277	462	195	3	2	460	52	509	8.69e-177	509
sp|Q6ZN57|ZFP2_HUMAN	tr|A0A4X2LEA9|A0A4X2LEA9_VOMUR	59.722	360	142	1	102	461	98	454	4.68e-143	424
sp|Q6ZN57|ZFP2_HUMAN	tr|A0A4X2LEA9|A0A4X2LEA9_VOMUR	58.133	332	139	0	49	380	182	513	3.16e-130	391
sp|Q6ZN57|ZFP2_HUMAN	tr|A0A4X2LEA9|A0A4X2LEA9_VOMUR	54.723	307	106	2	46	324	212	513	2.04e-101	317
sp|Q6ZN57|ZFP2_HUMAN	tr|A0A4X2JV59|A0A4X2JV59_VOMUR	58.333	444	180	3	9	449	13	454	1.04e-176	507
sp|Q6ZN57|ZFP2_HUMAN	tr|G3TL89|G3TL89_LOXAF	56.522	460	189	3	5	461	103	554	1.50e-176	510
sp|Q6ZN57|ZFP2_HUMAN	tr|A0A4X2LRC5|A0A4X2LRC5_VOMUR	56.332	458	185	3	6	461	110	554	1.55e-176	516
sp|Q6ZN57|ZFP2_HUMAN	tr|A0A4X2LRC5|A0A4X2LRC5_VOMUR	58.354	401	167	0	61	461	266	666	7.57e-164	483
sp|Q6ZN57|ZFP2_HUMAN	tr|A0A4X2LRC5|A0A4X2LRC5_VOMUR	59.079	391	160	0	71	461	304	694	8.33e-161	475
sp|Q6ZN57|ZFP2_HUMAN	tr|A0A4X2LRC5|A0A4X2LRC5_VOMUR	57.623	387	164	0	49	435	310	696	4.73e-152	453
sp|Q6ZN57|ZFP2_HUMAN	tr|A0A5F9C902|A0A5F9C902_RABIT	59.906	424	164	1	44	461	458	881	1.62e-176	523
sp|Q6ZN57|ZFP2_HUMAN	tr|A0A5F9C902|A0A5F9C902_RABIT	60.533	413	163	0	49	461	441	853	1.08e-174	518
sp|Q6ZN57|ZFP2_HUMAN	tr|A0A5F9C902|A0A5F9C902_RABIT	63.342	401	147	0	61	461	397	797	3.51e-174	517
sp|Q6ZN57|ZFP2_HUMAN	tr|A0A5F9C902|A0A5F9C902_RABIT	61.823	406	155	0	56	461	504	909	7.96e-174	516
sp|Q6ZN57|ZFP2_HUMAN	tr|A0A5F9C902|A0A5F9C902_RABIT	61.757	387	148	0	56	442	532	918	2.12e-168	502
sp|Q6ZN57|ZFP2_HUMAN	tr|A0A5F9C902|A0A5F9C902_RABIT	58.231	407	170	0	55	461	363	769	3.60e-163	488
sp|Q6ZN57|ZFP2_HUMAN	tr|A0A5F9C902|A0A5F9C902_RABIT	54.943	435	192	1	27	461	311	741	1.85e-157	474
sp|Q6ZN57|ZFP2_HUMAN	tr|A0A5F9C902|A0A5F9C902_RABIT	51.358	405	197	0	57	461	281	685	6.86e-130	402
sp|Q6ZN57|ZFP2_HUMAN	tr|A0A5F9C902|A0A5F9C902_RABIT	41.616	495	231	4	25	461	135	629	9.15e-106	339
sp|Q6ZN57|ZFP2_HUMAN	tr|A0A4X2KVZ7|A0A4X2KVZ7_VOMUR	56.332	458	185	3	6	461	115	559	1.75e-176	516
sp|Q6ZN57|ZFP2_HUMAN	tr|A0A4X2KVZ7|A0A4X2KVZ7_VOMUR	58.354	401	167	0	61	461	271	671	9.83e-164	483
sp|Q6ZN57|ZFP2_HUMAN	tr|A0A4X2KVZ7|A0A4X2KVZ7_VOMUR	59.079	391	160	0	71	461	309	699	9.60e-161	475
sp|Q6ZN57|ZFP2_HUMAN	tr|A0A4X2KVZ7|A0A4X2KVZ7_VOMUR	57.623	387	164	0	49	435	315	701	5.32e-152	453
sp|Q6ZN57|ZFP2_HUMAN	sp|Q5R8X1|ZN665_PONAB	59.112	428	175	0	34	461	129	556	1.85e-176	512
sp|Q6ZN57|ZFP2_HUMAN	sp|Q5R8X1|ZN665_PONAB	59.806	413	166	0	49	461	200	612	8.70e-175	508
sp|Q6ZN57|ZFP2_HUMAN	sp|Q5R8X1|ZN665_PONAB	66.022	362	123	0	100	461	111	472	8.83e-171	498
sp|Q6ZN57|ZFP2_HUMAN	sp|Q5R8X1|ZN665_PONAB	57.176	432	180	1	30	461	74	500	6.34e-169	493
sp|Q6ZN57|ZFP2_HUMAN	sp|Q5R8X1|ZN665_PONAB	58.808	386	159	0	49	434	228	613	1.15e-156	462
sp|Q6ZN57|ZFP2_HUMAN	tr|A0A0D9S6C7|A0A0D9S6C7_CHLSB	65.473	391	135	0	71	461	261	651	1.89e-176	515
sp|Q6ZN57|ZFP2_HUMAN	tr|A0A0D9S6C7|A0A0D9S6C7_CHLSB	63.591	401	146	0	61	461	223	623	6.13e-173	506
sp|Q6ZN57|ZFP2_HUMAN	tr|A0A0D9S6C7|A0A0D9S6C7_CHLSB	61.501	413	157	1	49	461	185	595	1.41e-172	505
sp|Q6ZN57|ZFP2_HUMAN	tr|A0A0D9S6C7|A0A0D9S6C7_CHLSB	62.779	403	150	0	59	461	277	679	6.90e-169	495
sp|Q6ZN57|ZFP2_HUMAN	tr|A0A0D9S6C7|A0A0D9S6C7_CHLSB	62.042	382	145	0	53	434	299	680	5.41e-159	470
sp|Q6ZN57|ZFP2_HUMAN	tr|A0A0D9S6C7|A0A0D9S6C7_CHLSB	57.088	261	112	0	34	294	420	680	3.68e-89	290
sp|Q6ZN57|ZFP2_HUMAN	tr|A0A0D9S6C7|A0A0D9S6C7_CHLSB	34.021	97	64	0	30	126	584	680	3.42e-05	52.4
sp|Q6ZN57|ZFP2_HUMAN	tr|J9NYG5|J9NYG5_CANLF	54.475	514	178	4	4	461	111	624	2.13e-176	516
sp|Q6ZN57|ZFP2_HUMAN	tr|J9NYG5|J9NYG5_CANLF	62.562	406	152	0	56	461	275	680	8.03e-171	501
sp|Q6ZN57|ZFP2_HUMAN	tr|J9NYG5|J9NYG5_CANLF	58.199	433	175	1	34	460	219	651	1.62e-168	496
sp|Q6ZN57|ZFP2_HUMAN	tr|J9NYG5|J9NYG5_CANLF	58.416	404	168	0	56	459	303	706	8.72e-155	461
sp|Q6ZN57|ZFP2_HUMAN	tr|J9NYG5|J9NYG5_CANLF	53.488	215	100	0	49	263	492	706	2.35e-62	220
sp|Q6ZN57|ZFP2_HUMAN	tr|A0A4X2K1E3|A0A4X2K1E3_VOMUR	54.175	491	195	2	1	461	76	566	3.22e-176	512
sp|Q6ZN57|ZFP2_HUMAN	tr|A0A4X2K1E3|A0A4X2K1E3_VOMUR	57.528	445	185	1	17	461	154	594	9.54e-173	503
sp|Q6ZN57|ZFP2_HUMAN	tr|A0A4X2K1E3|A0A4X2K1E3_VOMUR	56.221	434	184	1	34	461	189	622	8.32e-171	498
sp|Q6ZN57|ZFP2_HUMAN	tr|A0A4X2K1E3|A0A4X2K1E3_VOMUR	60.526	380	150	0	56	435	245	624	6.42e-162	476
sp|Q6ZN57|ZFP2_HUMAN	tr|A0A1S3AIW8|A0A1S3AIW8_ERIEU	62.808	406	151	0	56	461	574	979	3.26e-176	529
sp|Q6ZN57|ZFP2_HUMAN	tr|A0A1S3AIW8|A0A1S3AIW8_ERIEU	57.870	432	182	0	30	461	352	783	3.44e-174	523
sp|Q6ZN57|ZFP2_HUMAN	tr|A0A1S3AIW8|A0A1S3AIW8_ERIEU	57.111	450	191	1	12	461	560	1007	4.84e-174	523
sp|Q6ZN57|ZFP2_HUMAN	tr|A0A1S3AIW8|A0A1S3AIW8_ERIEU	58.962	424	168	1	44	461	500	923	7.74e-173	520
sp|Q6ZN57|ZFP2_HUMAN	tr|A0A1S3AIW8|A0A1S3AIW8_ERIEU	61.594	414	155	1	48	461	486	895	1.19e-172	520
sp|Q6ZN57|ZFP2_HUMAN	tr|A0A1S3AIW8|A0A1S3AIW8_ERIEU	61.330	406	157	0	56	461	350	755	3.85e-171	516
sp|Q6ZN57|ZFP2_HUMAN	tr|A0A1S3AIW8|A0A1S3AIW8_ERIEU	57.710	428	181	0	34	461	412	839	3.59e-169	510
sp|Q6ZN57|ZFP2_HUMAN	tr|A0A1S3AIW8|A0A1S3AIW8_ERIEU	54.757	473	176	4	22	461	260	727	4.73e-169	510
sp|Q6ZN57|ZFP2_HUMAN	tr|A0A1S3AIW8|A0A1S3AIW8_ERIEU	56.542	428	186	0	34	461	440	867	8.34e-165	499
sp|Q6ZN57|ZFP2_HUMAN	tr|A0A1S3AIW8|A0A1S3AIW8_ERIEU	58.722	407	167	1	56	461	658	1064	1.21e-158	483
sp|Q6ZN57|ZFP2_HUMAN	tr|A0A1S3AIW8|A0A1S3AIW8_ERIEU	61.518	369	138	1	93	461	251	615	4.35e-157	479
sp|Q6ZN57|ZFP2_HUMAN	tr|A0A1S3AIW8|A0A1S3AIW8_ERIEU	55.156	417	181	2	45	460	680	1091	6.95e-149	458
sp|Q6ZN57|ZFP2_HUMAN	tr|A0A1S3AIW8|A0A1S3AIW8_ERIEU	55.147	408	182	1	53	459	711	1118	8.59e-145	447
sp|Q6ZN57|ZFP2_HUMAN	tr|A0A1S3AIW8|A0A1S3AIW8_ERIEU	50.811	370	181	1	30	398	744	1113	3.28e-112	361
sp|Q6ZN57|ZFP2_HUMAN	tr|A0A4X2LB39|A0A4X2LB39_VOMUR	63.342	401	147	0	61	461	173	573	3.30e-176	514
sp|Q6ZN57|ZFP2_HUMAN	tr|A0A4X2LB39|A0A4X2LB39_VOMUR	61.259	413	160	0	49	461	189	601	6.91e-175	511
sp|Q6ZN57|ZFP2_HUMAN	tr|A0A4X2LB39|A0A4X2LB39_VOMUR	61.975	405	154	0	57	461	225	629	1.92e-172	505
sp|Q6ZN57|ZFP2_HUMAN	tr|A0A4X2LB39|A0A4X2LB39_VOMUR	60.533	413	163	0	49	461	245	657	1.19e-170	500
sp|Q6ZN57|ZFP2_HUMAN	tr|A0A4X2LB39|A0A4X2LB39_VOMUR	60.235	425	164	2	37	461	126	545	3.29e-170	499
sp|Q6ZN57|ZFP2_HUMAN	tr|A0A4X2LB39|A0A4X2LB39_VOMUR	64.130	368	132	0	94	461	122	489	1.00e-165	488
sp|Q6ZN57|ZFP2_HUMAN	tr|A0A4X2LB39|A0A4X2LB39_VOMUR	56.885	443	179	1	12	454	248	678	5.72e-164	483
sp|Q6ZN57|ZFP2_HUMAN	tr|A0A4X2LB39|A0A4X2LB39_VOMUR	62.606	353	132	0	109	461	109	461	3.55e-149	445
sp|Q6ZN57|ZFP2_HUMAN	tr|A0A2K5DFN0|A0A2K5DFN0_AOTNA	65.729	391	134	0	71	461	256	646	3.65e-176	514
sp|Q6ZN57|ZFP2_HUMAN	tr|A0A2K5DFN0|A0A2K5DFN0_AOTNA	64.090	401	144	0	61	461	218	618	3.28e-174	509
sp|Q6ZN57|ZFP2_HUMAN	tr|A0A2K5DFN0|A0A2K5DFN0_AOTNA	61.743	413	156	1	49	461	180	590	2.10e-172	504
sp|Q6ZN57|ZFP2_HUMAN	tr|A0A2K5DFN0|A0A2K5DFN0_AOTNA	60.137	439	174	1	23	461	237	674	1.19e-168	494
sp|Q6ZN57|ZFP2_HUMAN	tr|A0A2I2Z5D0|A0A2I2Z5D0_GORGO	63.793	406	147	0	56	461	248	653	3.87e-176	514
sp|Q6ZN57|ZFP2_HUMAN	tr|A0A2I2Z5D0|A0A2I2Z5D0_GORGO	63.840	401	145	0	61	461	225	625	8.75e-174	508
sp|Q6ZN57|ZFP2_HUMAN	tr|A0A2I2Z5D0|A0A2I2Z5D0_GORGO	61.501	413	157	1	49	461	187	597	5.86e-172	503
sp|Q6ZN57|ZFP2_HUMAN	tr|A0A2I2Z5D0|A0A2I2Z5D0_GORGO	62.779	403	150	0	59	461	279	681	2.35e-168	494
sp|Q6ZN57|ZFP2_HUMAN	tr|A0A2I2Z5D0|A0A2I2Z5D0_GORGO	62.042	382	145	0	53	434	301	682	2.02e-158	469
sp|Q6ZN57|ZFP2_HUMAN	tr|A0A2I2Z5D0|A0A2I2Z5D0_GORGO	57.088	261	112	0	34	294	422	682	7.26e-89	289
sp|Q6ZN57|ZFP2_HUMAN	tr|A0A2I2Z5D0|A0A2I2Z5D0_GORGO	34.021	97	64	0	30	126	586	682	3.61e-05	52.4
sp|Q6ZN57|ZFP2_HUMAN	tr|A0A4X2MB68|A0A4X2MB68_VOMUR	60.922	412	161	0	49	460	179	590	4.04e-176	511
sp|Q6ZN57|ZFP2_HUMAN	tr|A0A4X2MB68|A0A4X2MB68_VOMUR	60.287	418	138	1	72	461	146	563	2.81e-170	496
sp|Q6ZN57|ZFP2_HUMAN	tr|A0A4X2MB68|A0A4X2MB68_VOMUR	52.490	261	124	0	32	292	330	590	2.54e-82	270
sp|Q6ZN57|ZFP2_HUMAN	tr|A0A4X2MB68|A0A4X2MB68_VOMUR	56.906	181	78	0	280	460	130	310	8.49e-59	208
sp|Q6ZN57|ZFP2_HUMAN	tr|A0A4X2MB68|A0A4X2MB68_VOMUR	44.444	45	23	1	417	461	129	171	2.1	37.0
sp|Q6ZN57|ZFP2_HUMAN	tr|L5JY83|L5JY83_PTEAL	57.930	454	179	3	11	461	82	526	4.08e-176	508
sp|Q6ZN57|ZFP2_HUMAN	tr|L5JY83|L5JY83_PTEAL	59.517	331	134	0	50	380	199	529	1.25e-130	392
sp|Q6ZN57|ZFP2_HUMAN	tr|L5JY83|L5JY83_PTEAL	57.045	291	125	0	34	324	239	529	1.19e-102	321
sp|Q6ZN57|ZFP2_HUMAN	tr|A0A2K6LCP7|A0A2K6LCP7_RHIBE	65.473	391	135	0	71	461	251	641	4.22e-176	513
sp|Q6ZN57|ZFP2_HUMAN	tr|A0A2K6LCP7|A0A2K6LCP7_RHIBE	63.591	401	146	0	61	461	213	613	1.16e-172	505
sp|Q6ZN57|ZFP2_HUMAN	tr|A0A2K6LCP7|A0A2K6LCP7_RHIBE	61.501	413	157	1	49	461	175	585	1.54e-171	502
sp|Q6ZN57|ZFP2_HUMAN	tr|A0A2K6LCP7|A0A2K6LCP7_RHIBE	62.779	403	150	0	59	461	267	669	1.27e-168	494
sp|Q6ZN57|ZFP2_HUMAN	tr|A0A2K6LCP7|A0A2K6LCP7_RHIBE	62.042	382	145	0	53	434	289	670	9.90e-159	469
sp|Q6ZN57|ZFP2_HUMAN	tr|A0A2K6LCP7|A0A2K6LCP7_RHIBE	57.088	261	112	0	34	294	410	670	4.56e-89	290
sp|Q6ZN57|ZFP2_HUMAN	tr|A0A2K6LCP7|A0A2K6LCP7_RHIBE	34.021	97	64	0	30	126	574	670	3.40e-05	52.4
sp|Q6ZN57|ZFP2_HUMAN	tr|A0A4X2LAW8|A0A4X2LAW8_VOMUR	64.232	397	142	0	65	461	324	720	4.23e-176	519
sp|Q6ZN57|ZFP2_HUMAN	tr|A0A4X2LAW8|A0A4X2LAW8_VOMUR	61.501	413	159	0	49	461	336	748	3.38e-174	514
sp|Q6ZN57|ZFP2_HUMAN	tr|A0A4X2LAW8|A0A4X2LAW8_VOMUR	62.871	404	150	0	58	461	289	692	3.11e-173	512
sp|Q6ZN57|ZFP2_HUMAN	tr|A0A4X2LAW8|A0A4X2LAW8_VOMUR	61.501	413	159	0	49	461	224	636	8.89e-172	508
sp|Q6ZN57|ZFP2_HUMAN	tr|A0A4X2LAW8|A0A4X2LAW8_VOMUR	61.634	404	155	0	58	461	373	776	1.18e-171	508
sp|Q6ZN57|ZFP2_HUMAN	tr|A0A4X2LAW8|A0A4X2LAW8_VOMUR	61.408	412	159	0	50	461	197	608	2.02e-171	507
sp|Q6ZN57|ZFP2_HUMAN	tr|A0A4X2LAW8|A0A4X2LAW8_VOMUR	59.579	428	173	0	34	461	237	664	1.24e-170	505
sp|Q6ZN57|ZFP2_HUMAN	tr|A0A4X2LAW8|A0A4X2LAW8_VOMUR	57.859	439	184	1	23	461	395	832	1.37e-169	503
sp|Q6ZN57|ZFP2_HUMAN	tr|A0A4X2LAW8|A0A4X2LAW8_VOMUR	60.158	379	151	0	61	439	460	838	3.45e-156	468
sp|Q6ZN57|ZFP2_HUMAN	tr|A0A4X2LAW8|A0A4X2LAW8_VOMUR	53.233	464	204	2	1	461	99	552	1.62e-154	464
sp|Q6ZN57|ZFP2_HUMAN	tr|A0A2K5TWU0|A0A2K5TWU0_MACFA	65.473	391	135	0	71	461	263	653	4.41e-176	514
sp|Q6ZN57|ZFP2_HUMAN	tr|A0A2K5TWU0|A0A2K5TWU0_MACFA	61.743	413	156	1	49	461	187	597	1.38e-172	505
sp|Q6ZN57|ZFP2_HUMAN	tr|A0A2K5TWU0|A0A2K5TWU0_MACFA	63.342	401	147	0	61	461	225	625	5.73e-172	503
sp|Q6ZN57|ZFP2_HUMAN	tr|A0A2K5TWU0|A0A2K5TWU0_MACFA	62.779	403	150	0	59	461	279	681	1.33e-168	495
sp|Q6ZN57|ZFP2_HUMAN	tr|A0A2K5TWU0|A0A2K5TWU0_MACFA	62.042	382	145	0	53	434	301	682	1.18e-158	469
sp|Q6ZN57|ZFP2_HUMAN	tr|A0A2K5TWU0|A0A2K5TWU0_MACFA	57.088	261	112	0	34	294	422	682	6.07e-89	290
sp|Q6ZN57|ZFP2_HUMAN	tr|A0A2K5TWU0|A0A2K5TWU0_MACFA	34.021	97	64	0	30	126	586	682	3.87e-05	52.0
sp|Q6ZN57|ZFP2_HUMAN	tr|F6VID3|F6VID3_MACMU	65.473	391	135	0	71	461	263	653	4.81e-176	514
sp|Q6ZN57|ZFP2_HUMAN	tr|F6VID3|F6VID3_MACMU	63.591	401	146	0	61	461	225	625	1.38e-172	505
sp|Q6ZN57|ZFP2_HUMAN	tr|F6VID3|F6VID3_MACMU	61.501	413	157	1	49	461	187	597	4.27e-172	504
sp|Q6ZN57|ZFP2_HUMAN	tr|F6VID3|F6VID3_MACMU	62.779	403	150	0	59	461	279	681	2.25e-168	494
sp|Q6ZN57|ZFP2_HUMAN	tr|F6VID3|F6VID3_MACMU	62.042	382	145	0	53	434	301	682	2.13e-158	469
sp|Q6ZN57|ZFP2_HUMAN	tr|F6VID3|F6VID3_MACMU	57.088	261	112	0	34	294	422	682	1.04e-88	289
sp|Q6ZN57|ZFP2_HUMAN	tr|F6VID3|F6VID3_MACMU	34.021	97	64	0	30	126	586	682	6.19e-05	51.6
sp|Q6ZN57|ZFP2_HUMAN	tr|A0A286XEW0|A0A286XEW0_CAVPO	58.352	437	178	1	25	461	209	641	5.10e-176	513
sp|Q6ZN57|ZFP2_HUMAN	tr|A0A286XEW0|A0A286XEW0_CAVPO	62.564	390	146	0	72	461	196	585	5.21e-176	513
sp|Q6ZN57|ZFP2_HUMAN	tr|A0A286XEW0|A0A286XEW0_CAVPO	60.145	414	160	1	48	461	121	529	1.45e-174	509
sp|Q6ZN57|ZFP2_HUMAN	tr|A0A286XEW0|A0A286XEW0_CAVPO	58.568	391	162	0	49	439	257	647	7.01e-158	466
sp|Q6ZN57|ZFP2_HUMAN	tr|A0A286XEW0|A0A286XEW0_CAVPO	57.326	389	165	1	23	411	260	647	1.43e-150	447
sp|Q6ZN57|ZFP2_HUMAN	tr|H0WR86|H0WR86_OTOGA	63.846	390	141	0	72	461	8	397	5.59e-176	505
sp|Q6ZN57|ZFP2_HUMAN	tr|H0WR86|H0WR86_OTOGA	58.565	432	179	0	30	461	22	453	1.11e-175	504
sp|Q6ZN57|ZFP2_HUMAN	tr|H0WR86|H0WR86_OTOGA	59.606	406	164	0	56	461	20	425	1.43e-170	491
sp|Q6ZN57|ZFP2_HUMAN	tr|H0WR86|H0WR86_OTOGA	58.915	387	155	1	48	434	72	454	2.82e-160	465
sp|Q6ZN57|ZFP2_HUMAN	tr|A0A287B3J4|A0A287B3J4_PIG	57.609	460	162	2	30	461	239	693	6.30e-176	514
sp|Q6ZN57|ZFP2_HUMAN	tr|A0A287B3J4|A0A287B3J4_PIG	63.250	400	147	0	62	461	238	637	6.94e-172	504
sp|Q6ZN57|ZFP2_HUMAN	tr|A0A287B3J4|A0A287B3J4_PIG	61.518	382	147	0	53	434	313	694	3.28e-158	469
sp|Q6ZN57|ZFP2_HUMAN	tr|A0A287B3J4|A0A287B3J4_PIG	61.986	292	111	0	170	461	234	525	1.15e-122	377
sp|Q6ZN57|ZFP2_HUMAN	tr|A0A2K5Y6G8|A0A2K5Y6G8_MANLE	65.473	391	135	0	71	461	263	653	6.59e-176	513
sp|Q6ZN57|ZFP2_HUMAN	tr|A0A2K5Y6G8|A0A2K5Y6G8_MANLE	63.591	401	146	0	61	461	225	625	1.81e-172	504
sp|Q6ZN57|ZFP2_HUMAN	tr|A0A2K5Y6G8|A0A2K5Y6G8_MANLE	61.501	413	157	1	49	461	187	597	4.71e-172	504
sp|Q6ZN57|ZFP2_HUMAN	tr|A0A2K5Y6G8|A0A2K5Y6G8_MANLE	62.779	403	150	0	59	461	279	681	1.87e-168	494
sp|Q6ZN57|ZFP2_HUMAN	tr|A0A2K5Y6G8|A0A2K5Y6G8_MANLE	62.042	382	145	0	53	434	301	682	1.58e-158	469
sp|Q6ZN57|ZFP2_HUMAN	tr|A0A2K5Y6G8|A0A2K5Y6G8_MANLE	57.088	261	112	0	34	294	422	682	6.53e-89	290
sp|Q6ZN57|ZFP2_HUMAN	tr|A0A2K5Y6G8|A0A2K5Y6G8_MANLE	34.021	97	64	0	30	126	586	682	3.71e-05	52.4
sp|Q6ZN57|ZFP2_HUMAN	tr|A0A2K5LAJ0|A0A2K5LAJ0_CERAT	65.473	391	135	0	71	461	263	653	6.59e-176	513
sp|Q6ZN57|ZFP2_HUMAN	tr|A0A2K5LAJ0|A0A2K5LAJ0_CERAT	63.591	401	146	0	61	461	225	625	1.81e-172	504
sp|Q6ZN57|ZFP2_HUMAN	tr|A0A2K5LAJ0|A0A2K5LAJ0_CERAT	61.501	413	157	1	49	461	187	597	4.71e-172	504
sp|Q6ZN57|ZFP2_HUMAN	tr|A0A2K5LAJ0|A0A2K5LAJ0_CERAT	62.779	403	150	0	59	461	279	681	1.87e-168	494
sp|Q6ZN57|ZFP2_HUMAN	tr|A0A2K5LAJ0|A0A2K5LAJ0_CERAT	62.042	382	145	0	53	434	301	682	1.58e-158	469
sp|Q6ZN57|ZFP2_HUMAN	tr|A0A2K5LAJ0|A0A2K5LAJ0_CERAT	57.088	261	112	0	34	294	422	682	6.53e-89	290
sp|Q6ZN57|ZFP2_HUMAN	tr|A0A2K5LAJ0|A0A2K5LAJ0_CERAT	34.021	97	64	0	30	126	586	682	3.71e-05	52.4
sp|Q6ZN57|ZFP2_HUMAN	tr|A0A4X2LA88|A0A4X2LA88_VOMUR	60.291	413	164	0	49	461	197	609	7.01e-176	514
sp|Q6ZN57|ZFP2_HUMAN	tr|A0A4X2LA88|A0A4X2LA88_VOMUR	52.277	505	187	3	11	461	49	553	4.10e-169	496
sp|Q6ZN57|ZFP2_HUMAN	tr|A0A4X2LA88|A0A4X2LA88_VOMUR	57.177	418	175	1	44	461	168	581	6.03e-167	491
sp|Q6ZN57|ZFP2_HUMAN	tr|A0A4X2LA88|A0A4X2LA88_VOMUR	56.573	426	185	0	36	461	268	693	2.47e-166	489
sp|Q6ZN57|ZFP2_HUMAN	tr|A0A4X2LA88|A0A4X2LA88_VOMUR	57.627	413	175	0	49	461	253	665	2.64e-166	489
sp|Q6ZN57|ZFP2_HUMAN	tr|A0A4X2LA88|A0A4X2LA88_VOMUR	56.072	387	170	0	49	435	309	695	2.19e-149	446
sp|Q6ZN57|ZFP2_HUMAN	tr|A0A4X2LA88|A0A4X2LA88_VOMUR	54.717	318	144	0	34	351	378	695	3.77e-110	345
sp|Q6ZN57|ZFP2_HUMAN	tr|G1QL70|G1QL70_NOMLE	57.050	461	186	3	4	460	110	562	7.57e-176	509
sp|Q6ZN57|ZFP2_HUMAN	tr|G1QL70|G1QL70_NOMLE	60.227	264	105	0	58	321	300	563	7.77e-101	317
sp|Q6ZN57|ZFP2_HUMAN	tr|A0A2Y9RL80|A0A2Y9RL80_TRIMA	63.427	391	143	0	71	461	229	619	7.86e-176	513
sp|Q6ZN57|ZFP2_HUMAN	tr|A0A2Y9RL80|A0A2Y9RL80_TRIMA	58.118	425	177	1	36	460	222	645	7.29e-172	503
sp|Q6ZN57|ZFP2_HUMAN	tr|A0A2Y9RL80|A0A2Y9RL80_TRIMA	55.734	436	186	3	27	461	162	591	2.75e-164	484
sp|Q6ZN57|ZFP2_HUMAN	tr|A0A2Y9RL80|A0A2Y9RL80_TRIMA	55.231	411	179	2	25	435	271	676	7.49e-153	454
sp|Q6ZN57|ZFP2_HUMAN	tr|A0A2Y9RL80|A0A2Y9RL80_TRIMA	46.748	492	205	3	27	461	44	535	8.23e-147	439
sp|Q6ZN57|ZFP2_HUMAN	tr|A0A286XXV4|A0A286XXV4_CAVPO	60.386	414	160	1	48	461	35	444	8.03e-176	508
sp|Q6ZN57|ZFP2_HUMAN	tr|A0A286XXV4|A0A286XXV4_CAVPO	58.087	439	178	3	24	461	39	472	4.72e-173	500
sp|Q6ZN57|ZFP2_HUMAN	tr|A0A286XXV4|A0A286XXV4_CAVPO	59.548	398	161	0	56	453	123	520	1.22e-164	479
sp|Q6ZN57|ZFP2_HUMAN	tr|A0A286XXV4|A0A286XXV4_CAVPO	63.636	352	128	0	110	461	9	360	1.17e-155	456
sp|Q6ZN57|ZFP2_HUMAN	tr|A0A286XXV4|A0A286XXV4_CAVPO	57.453	369	157	0	59	427	154	522	1.70e-144	427
sp|Q6ZN57|ZFP2_HUMAN	tr|A0A287A6F7|A0A287A6F7_PIG	56.159	479	190	4	3	461	133	611	8.96e-176	516
sp|Q6ZN57|ZFP2_HUMAN	tr|A0A287A6F7|A0A287A6F7_PIG	59.852	406	163	0	56	461	318	723	2.19e-167	494
sp|Q6ZN57|ZFP2_HUMAN	tr|A0A287A6F7|A0A287A6F7_PIG	56.776	428	185	0	34	461	240	667	1.14e-165	490
sp|Q6ZN57|ZFP2_HUMAN	tr|A0A287A6F7|A0A287A6F7_PIG	54.922	386	174	0	49	434	367	752	1.41e-140	425
sp|Q6ZN57|ZFP2_HUMAN	tr|A0A287A6F7|A0A287A6F7_PIG	56.159	276	117	1	48	323	482	753	5.55e-95	307
sp|Q6ZN57|ZFP2_HUMAN	tr|A0A287A6F7|A0A287A6F7_PIG	48.023	177	92	0	34	210	576	752	1.66e-39	157
sp|Q6ZN57|ZFP2_HUMAN	tr|A0A4X2KKU2|A0A4X2KKU2_VOMUR	62.843	401	148	1	61	461	167	566	9.29e-176	509
sp|Q6ZN57|ZFP2_HUMAN	tr|A0A4X2KKU2|A0A4X2KKU2_VOMUR	56.889	450	191	3	13	461	7	454	1.29e-169	494
sp|Q6ZN57|ZFP2_HUMAN	tr|A0A4X2KKU2|A0A4X2KKU2_VOMUR	58.491	424	171	2	24	447	162	580	2.56e-168	491
sp|Q6ZN57|ZFP2_HUMAN	tr|A0A4X2KKU2|A0A4X2KKU2_VOMUR	40.123	162	97	0	6	167	419	580	1.75e-22	105
sp|Q6ZN57|ZFP2_HUMAN	tr|A0A5F4CIK2|A0A5F4CIK2_CANLF	56.033	489	174	4	2	461	150	626	1.10e-175	511
sp|Q6ZN57|ZFP2_HUMAN	tr|A0A5F4CIK2|A0A5F4CIK2_CANLF	59.268	437	177	1	25	461	107	542	1.34e-175	511
sp|Q6ZN57|ZFP2_HUMAN	tr|A0A5F4CIK2|A0A5F4CIK2_CANLF	62.269	379	143	0	56	434	249	627	2.41e-158	467
sp|Q6ZN57|ZFP2_HUMAN	tr|A0A5F4CIK2|A0A5F4CIK2_CANLF	57.471	261	111	0	34	294	367	627	2.06e-89	289
sp|Q6ZN57|ZFP2_HUMAN	tr|A0A5F4CIK2|A0A5F4CIK2_CANLF	34.021	97	64	0	30	126	531	627	8.25e-05	51.2
sp|Q6ZN57|ZFP2_HUMAN	tr|A0A4X2L8Y8|A0A4X2L8Y8_VOMUR	61.557	411	158	0	50	460	154	564	1.23e-175	509
sp|Q6ZN57|ZFP2_HUMAN	tr|A0A4X2L8Y8|A0A4X2L8Y8_VOMUR	61.017	413	161	0	49	461	97	509	1.44e-174	506
sp|Q6ZN57|ZFP2_HUMAN	tr|A0A4X2L8Y8|A0A4X2L8Y8_VOMUR	49.068	322	109	2	195	461	20	341	2.53e-92	295
sp|Q6ZN57|ZFP2_HUMAN	tr|A0A2U4AU84|A0A2U4AU84_TURTR	60.698	430	163	1	38	461	156	585	1.32e-175	510
sp|Q6ZN57|ZFP2_HUMAN	tr|A0A2U4AU84|A0A2U4AU84_TURTR	56.289	485	183	4	4	461	75	557	1.17e-174	508
sp|Q6ZN57|ZFP2_HUMAN	tr|A0A2U4AU84|A0A2U4AU84_TURTR	58.770	439	180	1	23	461	176	613	6.02e-168	491
sp|Q6ZN57|ZFP2_HUMAN	tr|A0A2U4AU84|A0A2U4AU84_TURTR	61.780	382	146	0	53	434	233	614	6.42e-159	468
sp|Q6ZN57|ZFP2_HUMAN	tr|A0A4X2LHY9|A0A4X2LHY9_VOMUR	61.557	411	158	0	50	460	154	564	1.36e-175	509
sp|Q6ZN57|ZFP2_HUMAN	tr|A0A4X2LHY9|A0A4X2LHY9_VOMUR	61.017	413	161	0	49	461	97	509	1.44e-174	506
sp|Q6ZN57|ZFP2_HUMAN	tr|A0A4X2LHY9|A0A4X2LHY9_VOMUR	49.068	322	109	2	195	461	20	341	2.42e-92	296
sp|Q6ZN57|ZFP2_HUMAN	tr|A0A4X2JWK1|A0A4X2JWK1_VOMUR	56.291	453	181	2	9	461	250	685	1.76e-175	513
sp|Q6ZN57|ZFP2_HUMAN	tr|A0A452FTP0|A0A452FTP0_CAPHI	59.217	434	149	1	56	461	363	796	1.87e-175	516
sp|Q6ZN57|ZFP2_HUMAN	tr|A0A452FTP0|A0A452FTP0_CAPHI	51.068	515	193	5	3	461	117	628	1.06e-162	484
sp|Q6ZN57|ZFP2_HUMAN	tr|A0A452FTP0|A0A452FTP0_CAPHI	60.349	401	159	0	34	434	397	797	1.24e-161	481
sp|Q6ZN57|ZFP2_HUMAN	tr|A0A452FTP0|A0A452FTP0_CAPHI	35.052	97	63	0	30	126	701	797	9.29e-06	54.3
sp|Q6ZN57|ZFP2_HUMAN	tr|A0A2Y9F3K7|A0A2Y9F3K7_PHYMC	60.698	430	163	1	38	461	198	627	1.95e-175	511
sp|Q6ZN57|ZFP2_HUMAN	tr|A0A2Y9F3K7|A0A2Y9F3K7_PHYMC	58.770	439	180	1	23	461	218	655	9.21e-168	492
sp|Q6ZN57|ZFP2_HUMAN	tr|A0A2Y9F3K7|A0A2Y9F3K7_PHYMC	61.780	382	146	0	53	434	275	656	8.99e-159	469
sp|Q6ZN57|ZFP2_HUMAN	tr|G3QRE1|G3QRE1_GORGO	58.581	437	177	1	25	461	184	616	1.97e-175	512
sp|Q6ZN57|ZFP2_HUMAN	tr|G3QRE1|G3QRE1_GORGO	59.806	413	166	0	49	461	260	672	4.81e-173	506
sp|Q6ZN57|ZFP2_HUMAN	tr|G3QRE1|G3QRE1_GORGO	60.902	399	156	0	63	461	162	560	4.86e-169	496
sp|Q6ZN57|ZFP2_HUMAN	tr|G3QRE1|G3QRE1_GORGO	59.424	382	155	0	53	434	292	673	1.93e-156	463
sp|Q6ZN57|ZFP2_HUMAN	tr|A0A455C2C6|A0A455C2C6_PHYMC	56.667	480	188	5	1	461	64	542	2.03e-175	520
sp|Q6ZN57|ZFP2_HUMAN	tr|A0A455C2C6|A0A455C2C6_PHYMC	62.963	405	150	0	57	461	222	626	2.15e-173	515
sp|Q6ZN57|ZFP2_HUMAN	tr|A0A455C2C6|A0A455C2C6_PHYMC	61.259	413	160	0	49	461	298	710	3.00e-171	510
sp|Q6ZN57|ZFP2_HUMAN	tr|A0A455C2C6|A0A455C2C6_PHYMC	58.645	428	177	0	34	461	171	598	1.55e-169	505
sp|Q6ZN57|ZFP2_HUMAN	tr|A0A455C2C6|A0A455C2C6_PHYMC	60.591	406	160	0	56	461	165	570	1.09e-168	503
sp|Q6ZN57|ZFP2_HUMAN	tr|A0A455C2C6|A0A455C2C6_PHYMC	60.591	406	160	0	56	461	417	822	1.40e-168	503
sp|Q6ZN57|ZFP2_HUMAN	tr|A0A455C2C6|A0A455C2C6_PHYMC	58.465	443	175	2	23	461	413	850	2.94e-168	502
sp|Q6ZN57|ZFP2_HUMAN	tr|A0A455C2C6|A0A455C2C6_PHYMC	60.000	425	142	1	65	461	370	794	1.82e-166	498
sp|Q6ZN57|ZFP2_HUMAN	tr|A0A455C2C6|A0A455C2C6_PHYMC	55.102	441	170	1	49	461	326	766	1.66e-161	484
sp|Q6ZN57|ZFP2_HUMAN	tr|A0A455C2C6|A0A455C2C6_PHYMC	58.867	406	167	0	49	454	522	927	3.58e-157	473
sp|Q6ZN57|ZFP2_HUMAN	tr|A0A455C2C6|A0A455C2C6_PHYMC	56.075	428	188	0	34	461	479	906	4.98e-156	471
sp|Q6ZN57|ZFP2_HUMAN	tr|A0A5F9D8H7|A0A5F9D8H7_RABIT	59.322	413	168	0	49	461	225	637	2.05e-175	513
sp|Q6ZN57|ZFP2_HUMAN	tr|A0A5F9D8H7|A0A5F9D8H7_RABIT	57.243	428	183	0	34	461	182	609	8.96e-172	503
sp|Q6ZN57|ZFP2_HUMAN	tr|A0A5F9D8H7|A0A5F9D8H7_RABIT	57.619	420	173	1	42	461	139	553	1.20e-168	495
sp|Q6ZN57|ZFP2_HUMAN	tr|A0A5F9D8H7|A0A5F9D8H7_RABIT	58.809	403	166	0	59	461	179	581	1.95e-168	495
sp|Q6ZN57|ZFP2_HUMAN	tr|A0A5F9D8H7|A0A5F9D8H7_RABIT	57.805	410	167	1	58	461	88	497	1.78e-167	493
sp|Q6ZN57|ZFP2_HUMAN	tr|A0A5F9D8H7|A0A5F9D8H7_RABIT	57.869	413	174	0	49	461	113	525	2.07e-166	490
sp|Q6ZN57|ZFP2_HUMAN	tr|A0A5F9D8H7|A0A5F9D8H7_RABIT	57.524	412	175	0	49	460	281	692	3.04e-164	484
sp|Q6ZN57|ZFP2_HUMAN	tr|A0A1S3WUA2|A0A1S3WUA2_ERIEU	62.808	406	151	0	56	461	977	1382	2.28e-175	539
sp|Q6ZN57|ZFP2_HUMAN	tr|A0A1S3WUA2|A0A1S3WUA2_ERIEU	57.746	426	180	0	36	461	901	1326	5.73e-160	498
sp|Q6ZN57|ZFP2_HUMAN	tr|A0A1S3WUA2|A0A1S3WUA2_ERIEU	58.178	428	179	0	34	461	1039	1466	6.08e-158	493
sp|Q6ZN57|ZFP2_HUMAN	tr|A0A1S3WUA2|A0A1S3WUA2_ERIEU	57.869	413	169	1	48	460	442	849	2.03e-154	483
sp|Q6ZN57|ZFP2_HUMAN	tr|A0A1S3WUA2|A0A1S3WUA2_ERIEU	54.670	439	198	1	23	461	1141	1578	2.50e-154	483
sp|Q6ZN57|ZFP2_HUMAN	tr|A0A1S3WUA2|A0A1S3WUA2_ERIEU	57.635	406	172	0	56	461	1117	1522	1.31e-152	478
sp|Q6ZN57|ZFP2_HUMAN	tr|A0A1S3WUA2|A0A1S3WUA2_ERIEU	55.606	437	190	1	25	461	642	1074	1.71e-152	478
sp|Q6ZN57|ZFP2_HUMAN	tr|A0A1S3WUA2|A0A1S3WUA2_ERIEU	55.172	435	190	1	27	461	2	431	3.77e-152	477
sp|Q6ZN57|ZFP2_HUMAN	tr|A0A1S3WUA2|A0A1S3WUA2_ERIEU	58.065	403	169	0	59	461	476	878	4.45e-152	477
sp|Q6ZN57|ZFP2_HUMAN	tr|A0A1S3WUA2|A0A1S3WUA2_ERIEU	53.953	430	198	0	32	461	1177	1606	6.71e-152	476
sp|Q6ZN57|ZFP2_HUMAN	tr|A0A1S3WUA2|A0A1S3WUA2_ERIEU	56.897	406	175	0	56	461	837	1242	5.77e-151	474
sp|Q6ZN57|ZFP2_HUMAN	tr|A0A1S3WUA2|A0A1S3WUA2_ERIEU	56.650	406	176	0	56	461	809	1214	9.07e-151	473
sp|Q6ZN57|ZFP2_HUMAN	tr|A0A1S3WUA2|A0A1S3WUA2_ERIEU	56.790	405	175	0	57	461	530	934	7.85e-150	471
sp|Q6ZN57|ZFP2_HUMAN	tr|A0A1S3WUA2|A0A1S3WUA2_ERIEU	54.673	428	194	0	34	461	703	1130	5.94e-149	469
sp|Q6ZN57|ZFP2_HUMAN	tr|A0A1S3WUA2|A0A1S3WUA2_ERIEU	56.158	406	178	0	56	461	613	1018	1.38e-148	468
sp|Q6ZN57|ZFP2_HUMAN	tr|A0A1S3WUA2|A0A1S3WUA2_ERIEU	55.911	406	179	0	56	461	557	962	4.14e-148	466
sp|Q6ZN57|ZFP2_HUMAN	tr|A0A1S3WUA2|A0A1S3WUA2_ERIEU	56.576	403	175	0	59	461	588	990	4.95e-147	463
sp|Q6ZN57|ZFP2_HUMAN	tr|A0A1S3WUA2|A0A1S3WUA2_ERIEU	52.558	430	204	0	32	461	673	1102	5.69e-145	458
sp|Q6ZN57|ZFP2_HUMAN	tr|A0A1S3WUA2|A0A1S3WUA2_ERIEU	51.927	441	184	1	49	461	1222	1662	1.55e-143	454
sp|Q6ZN57|ZFP2_HUMAN	tr|A0A1S3WUA2|A0A1S3WUA2_ERIEU	50.655	458	199	1	31	461	57	514	8.26e-142	449
sp|Q6ZN57|ZFP2_HUMAN	tr|A0A1S3WUA2|A0A1S3WUA2_ERIEU	50.000	420	177	2	45	436	1279	1693	2.39e-127	410
sp|Q6ZN57|ZFP2_HUMAN	tr|A0A1S3WUA2|A0A1S3WUA2_ERIEU	58.419	291	121	0	171	461	1	291	7.78e-107	353
sp|Q6ZN57|ZFP2_HUMAN	tr|G5CBE3|G5CBE3_HETGA	58.581	437	177	1	25	461	180	612	3.33e-175	511
sp|Q6ZN57|ZFP2_HUMAN	tr|G5CBE3|G5CBE3_HETGA	57.175	439	187	1	23	461	231	668	1.58e-172	504
sp|Q6ZN57|ZFP2_HUMAN	tr|G5CBE3|G5CBE3_HETGA	57.111	443	172	3	19	461	132	556	3.49e-172	503
sp|Q6ZN57|ZFP2_HUMAN	tr|G5CBE3|G5CBE3_HETGA	58.838	413	170	0	49	461	228	640	9.27e-168	492
sp|Q6ZN57|ZFP2_HUMAN	tr|A0A2U3VZ34|A0A2U3VZ34_ODORO	63.683	391	142	0	71	461	432	822	4.16e-175	518
sp|Q6ZN57|ZFP2_HUMAN	tr|A0A2U3VZ34|A0A2U3VZ34_ODORO	61.111	414	157	1	48	461	357	766	1.41e-173	514
sp|Q6ZN57|ZFP2_HUMAN	tr|A0A2U3VZ34|A0A2U3VZ34_ODORO	59.305	403	164	0	59	461	308	710	6.19e-166	494
sp|Q6ZN57|ZFP2_HUMAN	tr|A0A2U3VZ34|A0A2U3VZ34_ODORO	55.374	428	191	0	34	461	451	878	3.09e-165	493
sp|Q6ZN57|ZFP2_HUMAN	tr|A0A2U3VZ34|A0A2U3VZ34_ODORO	61.125	391	152	0	71	461	348	738	2.73e-164	490
sp|Q6ZN57|ZFP2_HUMAN	tr|A0A2U3VZ34|A0A2U3VZ34_ODORO	55.396	417	186	0	45	461	238	654	3.30e-154	464
sp|Q6ZN57|ZFP2_HUMAN	tr|A0A2U3VZ34|A0A2U3VZ34_ODORO	56.543	405	176	0	56	460	277	681	6.57e-154	464
sp|Q6ZN57|ZFP2_HUMAN	tr|A0A2U3VZ34|A0A2U3VZ34_ODORO	54.300	407	186	0	29	435	474	880	2.77e-147	446
sp|Q6ZN57|ZFP2_HUMAN	tr|A0A2U3VZ34|A0A2U3VZ34_ODORO	54.331	381	174	0	81	461	218	598	2.92e-133	410
sp|Q6ZN57|ZFP2_HUMAN	tr|H0X9P5|H0X9P5_OTOGA	60.382	419	138	1	71	461	310	728	4.40e-175	514
sp|Q6ZN57|ZFP2_HUMAN	tr|H0X9P5|H0X9P5_OTOGA	63.731	386	140	0	76	461	287	672	1.89e-170	502
sp|Q6ZN57|ZFP2_HUMAN	tr|H0X9P5|H0X9P5_OTOGA	60.520	423	162	1	38	460	338	755	5.40e-170	501
sp|Q6ZN57|ZFP2_HUMAN	tr|F7AVL6|F7AVL6_HORSE	61.098	419	135	1	71	461	228	646	4.63e-175	510
sp|Q6ZN57|ZFP2_HUMAN	tr|F7AVL6|F7AVL6_HORSE	58.716	436	179	1	26	461	128	562	1.42e-174	509
sp|Q6ZN57|ZFP2_HUMAN	tr|F7AVL6|F7AVL6_HORSE	62.304	382	144	0	53	434	266	647	6.31e-159	469
sp|Q6ZN57|ZFP2_HUMAN	tr|G1RJP0|G1RJP0_NOMLE	65.217	391	136	0	71	461	263	653	5.19e-175	511
sp|Q6ZN57|ZFP2_HUMAN	tr|G1RJP0|G1RJP0_NOMLE	57.205	458	193	2	4	461	143	597	2.77e-172	504
sp|Q6ZN57|ZFP2_HUMAN	tr|G1RJP0|G1RJP0_NOMLE	64.706	391	138	0	71	461	235	625	3.79e-172	504
sp|Q6ZN57|ZFP2_HUMAN	tr|G1RJP0|G1RJP0_NOMLE	59.453	439	177	1	23	461	244	681	8.44e-168	493
sp|Q6ZN57|ZFP2_HUMAN	tr|G1RJP0|G1RJP0_NOMLE	61.780	382	146	0	53	434	301	682	1.25e-157	467
sp|Q6ZN57|ZFP2_HUMAN	tr|G1RJP0|G1RJP0_NOMLE	34.021	97	64	0	30	126	586	682	4.30e-05	52.0
sp|Q6ZN57|ZFP2_HUMAN	tr|A0A340X827|A0A340X827_LIPVE	64.962	391	137	0	71	461	209	599	5.21e-175	509
sp|Q6ZN57|ZFP2_HUMAN	tr|A0A340X827|A0A340X827_LIPVE	63.250	400	147	0	62	461	172	571	9.95e-173	503
sp|Q6ZN57|ZFP2_HUMAN	tr|A0A340X827|A0A340X827_LIPVE	58.770	439	180	1	23	461	190	627	8.64e-168	491
sp|Q6ZN57|ZFP2_HUMAN	tr|A0A340X827|A0A340X827_LIPVE	61.780	382	146	0	53	434	247	628	1.15e-158	468
sp|Q6ZN57|ZFP2_HUMAN	tr|Q7TMN8|Q7TMN8_MOUSE	55.889	467	172	3	24	461	39	500	5.78e-175	507
sp|Q6ZN57|ZFP2_HUMAN	tr|Q7TMN8|Q7TMN8_MOUSE	59.506	405	164	0	57	461	124	528	2.93e-170	495
sp|Q6ZN57|ZFP2_HUMAN	tr|Q7TMN8|Q7TMN8_MOUSE	60.099	406	162	0	56	461	151	556	6.95e-169	492
sp|Q6ZN57|ZFP2_HUMAN	tr|Q7TMN8|Q7TMN8_MOUSE	60.459	392	155	0	70	461	25	416	1.57e-166	486
sp|Q6ZN57|ZFP2_HUMAN	tr|Q7TMN8|Q7TMN8_MOUSE	59.840	376	151	0	86	461	13	388	8.54e-163	476
sp|Q6ZN57|ZFP2_HUMAN	tr|Q7TMN8|Q7TMN8_MOUSE	55.952	420	185	0	34	453	157	576	6.69e-161	471
sp|Q6ZN57|ZFP2_HUMAN	tr|Q7TMN8|Q7TMN8_MOUSE	62.216	352	133	0	110	461	9	360	6.54e-153	451
sp|Q6ZN57|ZFP2_HUMAN	tr|Q7TMN8|Q7TMN8_MOUSE	54.364	401	182	1	27	427	179	578	6.64e-143	426
sp|Q6ZN57|ZFP2_HUMAN	sp|P52742|ZN135_HUMAN	65.217	391	136	0	71	461	239	629	5.85e-175	510
sp|Q6ZN57|ZFP2_HUMAN	sp|P52742|ZN135_HUMAN	63.591	401	146	0	61	461	201	601	2.46e-173	506
sp|Q6ZN57|ZFP2_HUMAN	sp|P52742|ZN135_HUMAN	61.259	413	158	1	49	461	163	573	1.78e-171	501
sp|Q6ZN57|ZFP2_HUMAN	sp|P52742|ZN135_HUMAN	59.681	439	176	1	23	461	220	657	5.11e-169	495
sp|Q6ZN57|ZFP2_HUMAN	sp|P52742|ZN135_HUMAN	62.042	382	145	0	53	434	277	658	7.70e-159	469
sp|Q6ZN57|ZFP2_HUMAN	sp|P52742|ZN135_HUMAN	57.088	261	112	0	34	294	398	658	3.92e-89	290
sp|Q6ZN57|ZFP2_HUMAN	sp|P52742|ZN135_HUMAN	34.021	97	64	0	30	126	562	658	3.65e-05	52.4
sp|Q6ZN57|ZFP2_HUMAN	tr|I3NBF4|I3NBF4_ICTTR	55.889	467	172	3	24	461	39	500	5.91e-175	507
sp|Q6ZN57|ZFP2_HUMAN	tr|I3NBF4|I3NBF4_ICTTR	60.247	405	161	0	57	461	124	528	5.94e-172	499
sp|Q6ZN57|ZFP2_HUMAN	tr|I3NBF4|I3NBF4_ICTTR	61.480	392	151	0	70	461	25	416	5.90e-169	492
sp|Q6ZN57|ZFP2_HUMAN	tr|I3NBF4|I3NBF4_ICTTR	59.799	398	160	0	56	453	179	576	1.73e-165	483
sp|Q6ZN57|ZFP2_HUMAN	tr|I3NBF4|I3NBF4_ICTTR	64.205	352	126	0	110	461	9	360	8.74e-157	461
sp|Q6ZN57|ZFP2_HUMAN	tr|I3NBF4|I3NBF4_ICTTR	57.995	369	155	0	59	427	210	578	1.14e-145	432
sp|Q6ZN57|ZFP2_HUMAN	tr|F6WMS4|F6WMS4_HORSE	61.975	405	154	0	56	460	501	905	6.26e-175	520
sp|Q6ZN57|ZFP2_HUMAN	tr|F6WMS4|F6WMS4_HORSE	62.916	391	145	0	71	461	460	850	8.34e-173	515
sp|Q6ZN57|ZFP2_HUMAN	tr|F6WMS4|F6WMS4_HORSE	59.080	413	169	0	49	461	466	878	4.95e-169	505
sp|Q6ZN57|ZFP2_HUMAN	tr|F6WMS4|F6WMS4_HORSE	57.311	424	175	1	44	461	371	794	6.83e-165	494
sp|Q6ZN57|ZFP2_HUMAN	tr|F6WMS4|F6WMS4_HORSE	59.406	404	164	0	57	460	362	765	8.94e-165	494
sp|Q6ZN57|ZFP2_HUMAN	tr|F6WMS4|F6WMS4_HORSE	57.627	413	175	0	49	461	326	738	5.49e-163	489
sp|Q6ZN57|ZFP2_HUMAN	tr|F6WMS4|F6WMS4_HORSE	56.235	409	176	1	56	461	557	965	4.14e-159	479
sp|Q6ZN57|ZFP2_HUMAN	tr|F6WMS4|F6WMS4_HORSE	54.501	411	159	1	78	460	299	709	1.81e-147	449
sp|Q6ZN57|ZFP2_HUMAN	tr|F6WMS4|F6WMS4_HORSE	53.659	410	187	1	29	435	558	967	1.42e-144	442
sp|Q6ZN57|ZFP2_HUMAN	tr|F6WMS4|F6WMS4_HORSE	52.647	340	161	0	122	461	287	626	5.94e-116	367
sp|Q6ZN57|ZFP2_HUMAN	tr|F6WMS4|F6WMS4_HORSE	46.875	320	170	0	142	461	251	570	3.28e-87	291
sp|Q6ZN57|ZFP2_HUMAN	tr|M3Y3Q0|M3Y3Q0_MUSPF	63.683	391	142	0	71	461	431	821	6.86e-175	518
sp|Q6ZN57|ZFP2_HUMAN	tr|M3Y3Q0|M3Y3Q0_MUSPF	62.148	391	148	0	71	461	375	765	6.31e-170	504
sp|Q6ZN57|ZFP2_HUMAN	tr|M3Y3Q0|M3Y3Q0_MUSPF	56.120	433	190	0	29	461	277	709	1.34e-165	494
sp|Q6ZN57|ZFP2_HUMAN	tr|M3Y3Q0|M3Y3Q0_MUSPF	56.650	406	176	0	56	461	472	877	3.87e-162	485
sp|Q6ZN57|ZFP2_HUMAN	tr|M3Y3Q0|M3Y3Q0_MUSPF	57.767	412	174	0	50	461	326	737	1.24e-161	483
sp|Q6ZN57|ZFP2_HUMAN	tr|M3Y3Q0|M3Y3Q0_MUSPF	54.005	437	200	1	26	461	217	653	1.70e-154	465
sp|Q6ZN57|ZFP2_HUMAN	tr|M3Y3Q0|M3Y3Q0_MUSPF	55.583	412	183	0	49	460	269	680	1.46e-153	462
sp|Q6ZN57|ZFP2_HUMAN	tr|M3Y3Q0|M3Y3Q0_MUSPF	53.571	420	195	0	16	435	460	879	1.12e-146	445
sp|Q6ZN57|ZFP2_HUMAN	tr|M3Y3Q0|M3Y3Q0_MUSPF	49.628	403	203	0	59	461	167	569	2.85e-121	379
sp|Q6ZN57|ZFP2_HUMAN	tr|A0A5F7ZCB7|A0A5F7ZCB7_MACMU	56.250	464	169	3	27	461	158	616	6.87e-175	511
sp|Q6ZN57|ZFP2_HUMAN	tr|A0A5F7ZCB7|A0A5F7ZCB7_MACMU	58.661	433	151	1	57	461	240	672	2.22e-172	505
sp|Q6ZN57|ZFP2_HUMAN	tr|A0A5F7ZCB7|A0A5F7ZCB7_MACMU	61.480	392	151	0	70	461	141	532	2.52e-169	497
sp|Q6ZN57|ZFP2_HUMAN	tr|A0A5F7ZCB7|A0A5F7ZCB7_MACMU	60.302	398	158	0	56	453	295	692	7.34e-167	491
sp|Q6ZN57|ZFP2_HUMAN	tr|A0A5F7ZCB7|A0A5F7ZCB7_MACMU	64.489	352	125	0	110	461	125	476	4.12e-158	468
sp|Q6ZN57|ZFP2_HUMAN	tr|A0A5F7ZCB7|A0A5F7ZCB7_MACMU	45.299	117	64	0	59	175	578	694	7.74e-21	101
sp|Q6ZN57|ZFP2_HUMAN	tr|A0A2Y9QQM0|A0A2Y9QQM0_TRIMA	58.043	460	190	1	5	461	77	536	6.97e-175	523
sp|Q6ZN57|ZFP2_HUMAN	tr|A0A2Y9QQM0|A0A2Y9QQM0_TRIMA	56.360	456	171	1	34	461	165	620	8.53e-168	505
sp|Q6ZN57|ZFP2_HUMAN	tr|A0A2Y9QQM0|A0A2Y9QQM0_TRIMA	57.763	438	179	2	25	461	244	676	3.83e-165	498
sp|Q6ZN57|ZFP2_HUMAN	tr|A0A2Y9QQM0|A0A2Y9QQM0_TRIMA	61.576	406	156	0	56	461	355	760	4.17e-165	498
sp|Q6ZN57|ZFP2_HUMAN	tr|A0A2Y9QQM0|A0A2Y9QQM0_TRIMA	60.099	406	162	0	56	461	243	648	1.05e-164	497
sp|Q6ZN57|ZFP2_HUMAN	tr|A0A2Y9QQM0|A0A2Y9QQM0_TRIMA	59.286	420	166	1	42	461	318	732	6.62e-164	495
sp|Q6ZN57|ZFP2_HUMAN	tr|A0A2Y9QQM0|A0A2Y9QQM0_TRIMA	60.345	406	161	0	56	461	411	816	9.42e-163	492
sp|Q6ZN57|ZFP2_HUMAN	tr|A0A2Y9QQM0|A0A2Y9QQM0_TRIMA	58.124	437	177	3	26	461	413	844	3.91e-162	490
sp|Q6ZN57|ZFP2_HUMAN	tr|A0A2Y9QQM0|A0A2Y9QQM0_TRIMA	59.753	405	163	0	57	461	468	872	2.71e-161	488
sp|Q6ZN57|ZFP2_HUMAN	tr|A0A2Y9QQM0|A0A2Y9QQM0_TRIMA	57.078	438	184	1	24	461	467	900	6.52e-161	487
sp|Q6ZN57|ZFP2_HUMAN	tr|A0A2Y9QQM0|A0A2Y9QQM0_TRIMA	56.979	437	184	1	25	461	356	788	8.08e-161	487
sp|Q6ZN57|ZFP2_HUMAN	tr|A0A2Y9QQM0|A0A2Y9QQM0_TRIMA	59.360	406	165	0	56	461	299	704	1.50e-160	486
sp|Q6ZN57|ZFP2_HUMAN	tr|A0A2Y9QQM0|A0A2Y9QQM0_TRIMA	54.167	456	209	0	6	461	473	928	3.57e-160	485
sp|Q6ZN57|ZFP2_HUMAN	tr|A0A2Y9QQM0|A0A2Y9QQM0_TRIMA	60.741	405	159	0	56	460	579	983	9.98e-160	484
sp|Q6ZN57|ZFP2_HUMAN	tr|A0A2Y9QQM0|A0A2Y9QQM0_TRIMA	59.553	403	163	0	59	461	554	956	3.11e-157	478
sp|Q6ZN57|ZFP2_HUMAN	tr|A0A2Y9QQM0|A0A2Y9QQM0_TRIMA	58.374	406	169	0	56	461	607	1012	2.01e-155	473
sp|Q6ZN57|ZFP2_HUMAN	tr|A0A2Y9QQM0|A0A2Y9QQM0_TRIMA	57.041	419	175	1	42	460	654	1067	7.49e-154	469
sp|Q6ZN57|ZFP2_HUMAN	tr|A0A2Y9QQM0|A0A2Y9QQM0_TRIMA	57.816	403	170	0	59	461	638	1040	8.95e-151	461
sp|Q6ZN57|ZFP2_HUMAN	tr|A0A2Y9QQM0|A0A2Y9QQM0_TRIMA	54.717	265	120	0	59	323	806	1070	5.21e-86	290
sp|Q6ZN57|ZFP2_HUMAN	tr|H2REH7|H2REH7_PANTR	56.833	461	187	3	4	460	114	566	7.47e-175	506
sp|Q6ZN57|ZFP2_HUMAN	tr|H2REH7|H2REH7_PANTR	60.227	264	105	0	58	321	304	567	7.62e-101	317
sp|Q6ZN57|ZFP2_HUMAN	tr|A0A1U7T7Y0|A0A1U7T7Y0_TARSY	56.616	461	188	3	4	460	36	488	7.57e-175	504
sp|Q6ZN57|ZFP2_HUMAN	tr|A0A1U7T7Y0|A0A1U7T7Y0_TARSY	59.848	264	106	0	58	321	226	489	1.23e-100	314
sp|Q6ZN57|ZFP2_HUMAN	tr|A0A2Y9SCJ4|A0A2Y9SCJ4_PHYMC	56.889	450	192	1	12	461	608	1055	8.11e-175	526
sp|Q6ZN57|ZFP2_HUMAN	tr|A0A2Y9SCJ4|A0A2Y9SCJ4_PHYMC	62.069	406	154	0	56	461	678	1083	1.02e-170	515
sp|Q6ZN57|ZFP2_HUMAN	tr|A0A2Y9SCJ4|A0A2Y9SCJ4_PHYMC	60.358	391	155	0	71	461	581	971	9.86e-168	507
sp|Q6ZN57|ZFP2_HUMAN	tr|A0A2Y9SCJ4|A0A2Y9SCJ4_PHYMC	58.867	406	167	0	56	461	706	1111	1.17e-164	499
sp|Q6ZN57|ZFP2_HUMAN	tr|A0A2Y9SCJ4|A0A2Y9SCJ4_PHYMC	55.385	455	176	1	34	461	405	859	8.14e-164	497
sp|Q6ZN57|ZFP2_HUMAN	tr|A0A2Y9SCJ4|A0A2Y9SCJ4_PHYMC	55.556	441	165	2	48	461	507	943	2.37e-161	491
sp|Q6ZN57|ZFP2_HUMAN	tr|A0A2Y9SCJ4|A0A2Y9SCJ4_PHYMC	58.065	403	142	1	86	461	289	691	1.25e-156	478
sp|Q6ZN57|ZFP2_HUMAN	tr|A0A2Y9SCJ4|A0A2Y9SCJ4_PHYMC	56.479	409	173	1	45	453	728	1131	1.27e-149	460
sp|Q6ZN57|ZFP2_HUMAN	tr|A0A2Y9SCJ4|A0A2Y9SCJ4_PHYMC	52.594	424	200	1	34	456	740	1163	5.43e-143	443
sp|Q6ZN57|ZFP2_HUMAN	tr|A0A2Y9SCJ4|A0A2Y9SCJ4_PHYMC	55.682	352	129	1	137	461	284	635	5.41e-127	400
sp|Q6ZN57|ZFP2_HUMAN	tr|A0A2I3MNS1|A0A2I3MNS1_PAPAN	65.217	391	136	0	71	461	263	653	8.29e-175	511
sp|Q6ZN57|ZFP2_HUMAN	tr|A0A2I3MNS1|A0A2I3MNS1_PAPAN	63.342	401	147	0	61	461	225	625	2.38e-171	502
sp|Q6ZN57|ZFP2_HUMAN	tr|A0A2I3MNS1|A0A2I3MNS1_PAPAN	61.259	413	158	1	49	461	187	597	6.38e-171	501
sp|Q6ZN57|ZFP2_HUMAN	tr|A0A2I3MNS1|A0A2I3MNS1_PAPAN	62.531	403	151	0	59	461	279	681	2.58e-167	491
sp|Q6ZN57|ZFP2_HUMAN	tr|A0A2I3MNS1|A0A2I3MNS1_PAPAN	62.042	382	145	0	53	434	301	682	1.49e-158	469
sp|Q6ZN57|ZFP2_HUMAN	tr|A0A2I3MNS1|A0A2I3MNS1_PAPAN	57.088	261	112	0	34	294	422	682	5.69e-89	290
sp|Q6ZN57|ZFP2_HUMAN	tr|A0A2I3MNS1|A0A2I3MNS1_PAPAN	34.021	97	64	0	30	126	586	682	3.74e-05	52.4
sp|Q6ZN57|ZFP2_HUMAN	tr|A0A2K5YEE6|A0A2K5YEE6_MANLE	56.250	464	169	3	27	461	152	610	8.69e-175	511
sp|Q6ZN57|ZFP2_HUMAN	tr|A0A2K5YEE6|A0A2K5YEE6_MANLE	58.661	433	151	1	57	461	234	666	2.69e-172	504
sp|Q6ZN57|ZFP2_HUMAN	tr|A0A2K5YEE6|A0A2K5YEE6_MANLE	61.480	392	151	0	70	461	135	526	3.37e-169	496
sp|Q6ZN57|ZFP2_HUMAN	tr|A0A2K5YEE6|A0A2K5YEE6_MANLE	60.302	398	158	0	56	453	289	686	1.05e-166	490
sp|Q6ZN57|ZFP2_HUMAN	tr|A0A2K5YEE6|A0A2K5YEE6_MANLE	64.489	352	125	0	110	461	119	470	5.47e-158	468
sp|Q6ZN57|ZFP2_HUMAN	tr|A0A2K5YEE6|A0A2K5YEE6_MANLE	45.299	117	64	0	59	175	572	688	8.72e-21	101
sp|Q6ZN57|ZFP2_HUMAN	tr|A0A2R9ACJ3|A0A2R9ACJ3_PANPA	56.833	461	187	3	4	460	110	562	8.77e-175	506
sp|Q6ZN57|ZFP2_HUMAN	tr|A0A2R9ACJ3|A0A2R9ACJ3_PANPA	60.227	264	105	0	58	321	300	563	7.85e-101	317
sp|Q6ZN57|ZFP2_HUMAN	tr|A0A2Y9R9S8|A0A2Y9R9S8_TRIMA	61.823	406	155	0	56	461	521	926	8.86e-175	523
sp|Q6ZN57|ZFP2_HUMAN	tr|A0A2Y9R9S8|A0A2Y9R9S8_TRIMA	57.477	428	182	0	34	461	527	954	1.12e-172	517
sp|Q6ZN57|ZFP2_HUMAN	tr|A0A2Y9R9S8|A0A2Y9R9S8_TRIMA	60.145	414	164	1	49	461	317	730	1.84e-172	517
sp|Q6ZN57|ZFP2_HUMAN	tr|A0A2Y9R9S8|A0A2Y9R9S8_TRIMA	61.125	391	152	0	71	461	480	870	3.43e-172	516
sp|Q6ZN57|ZFP2_HUMAN	tr|A0A2Y9R9S8|A0A2Y9R9S8_TRIMA	59.606	406	164	0	56	461	493	898	1.99e-169	509
sp|Q6ZN57|ZFP2_HUMAN	tr|A0A2Y9R9S8|A0A2Y9R9S8_TRIMA	60.988	405	158	0	56	460	577	981	1.17e-168	507
sp|Q6ZN57|ZFP2_HUMAN	tr|A0A2Y9R9S8|A0A2Y9R9S8_TRIMA	56.897	406	175	0	56	461	605	1010	1.18e-160	486
sp|Q6ZN57|ZFP2_HUMAN	tr|A0A2Y9R9S8|A0A2Y9R9S8_TRIMA	64.756	349	122	1	114	461	270	618	1.02e-158	481
sp|Q6ZN57|ZFP2_HUMAN	tr|A0A2Y9R9S8|A0A2Y9R9S8_TRIMA	55.087	403	176	1	45	447	627	1024	3.14e-146	449
sp|Q6ZN57|ZFP2_HUMAN	tr|A0A2Y9R9S8|A0A2Y9R9S8_TRIMA	51.294	425	205	1	34	456	639	1063	6.72e-139	430
sp|Q6ZN57|ZFP2_HUMAN	tr|K7EVS2|K7EVS2_PONAB	56.833	461	187	3	4	460	110	562	8.97e-175	506
sp|Q6ZN57|ZFP2_HUMAN	tr|K7EVS2|K7EVS2_PONAB	60.227	264	105	0	58	321	300	563	6.40e-101	317
sp|Q6ZN57|ZFP2_HUMAN	tr|A0A5F9CD13|A0A5F9CD13_RABIT	57.710	428	181	0	34	461	172	599	9.14e-175	509
sp|Q6ZN57|ZFP2_HUMAN	tr|A0A5F9CD13|A0A5F9CD13_RABIT	58.838	413	170	0	49	461	215	627	9.78e-174	507
sp|Q6ZN57|ZFP2_HUMAN	tr|A0A5F9CD13|A0A5F9CD13_RABIT	57.857	420	172	1	42	461	129	543	1.75e-170	499
sp|Q6ZN57|ZFP2_HUMAN	tr|A0A5F9CD13|A0A5F9CD13_RABIT	58.561	403	167	0	59	461	169	571	6.43e-169	495
sp|Q6ZN57|ZFP2_HUMAN	tr|A0A5F9CD13|A0A5F9CD13_RABIT	58.111	413	173	0	49	461	103	515	1.05e-168	494
sp|Q6ZN57|ZFP2_HUMAN	tr|A0A5F9CD13|A0A5F9CD13_RABIT	57.805	410	167	1	58	461	78	487	3.04e-168	493
sp|Q6ZN57|ZFP2_HUMAN	tr|A0A5F9CD13|A0A5F9CD13_RABIT	59.326	386	157	0	49	434	271	656	1.91e-159	471
sp|Q6ZN57|ZFP2_HUMAN	tr|A0A0D9S5E9|A0A0D9S5E9_CHLSB	59.112	428	175	0	34	461	237	664	9.26e-175	512
sp|Q6ZN57|ZFP2_HUMAN	tr|A0A0D9S5E9|A0A0D9S5E9_CHLSB	58.838	413	170	0	49	461	308	720	5.93e-170	499
sp|Q6ZN57|ZFP2_HUMAN	tr|A0A0D9S5E9|A0A0D9S5E9_CHLSB	57.639	432	178	1	30	461	182	608	1.43e-169	499
sp|Q6ZN57|ZFP2_HUMAN	tr|A0A0D9S5E9|A0A0D9S5E9_CHLSB	60.345	406	161	0	56	461	287	692	5.42e-166	489
sp|Q6ZN57|ZFP2_HUMAN	tr|A0A0D9S5E9|A0A0D9S5E9_CHLSB	59.424	382	155	0	53	434	340	721	1.66e-155	462
sp|Q6ZN57|ZFP2_HUMAN	tr|F7CIA0|F7CIA0_HORSE	56.250	464	169	3	27	461	152	610	9.28e-175	511
sp|Q6ZN57|ZFP2_HUMAN	tr|F7CIA0|F7CIA0_HORSE	60.247	405	161	0	57	461	234	638	6.99e-172	503
sp|Q6ZN57|ZFP2_HUMAN	tr|F7CIA0|F7CIA0_HORSE	61.637	391	150	0	71	461	136	526	5.03e-169	496
sp|Q6ZN57|ZFP2_HUMAN	tr|F7CIA0|F7CIA0_HORSE	60.050	398	159	0	56	453	289	686	8.33e-166	488
sp|Q6ZN57|ZFP2_HUMAN	tr|F7CIA0|F7CIA0_HORSE	64.773	352	124	0	110	461	119	470	2.23e-158	469
sp|Q6ZN57|ZFP2_HUMAN	tr|F7CIA0|F7CIA0_HORSE	55.911	406	168	4	27	427	289	688	4.16e-146	437
sp|Q6ZN57|ZFP2_HUMAN	sp|B4DU55|ZN879_HUMAN	56.833	461	187	3	4	460	110	562	9.37e-175	506
sp|Q6ZN57|ZFP2_HUMAN	sp|B4DU55|ZN879_HUMAN	60.227	264	105	0	58	321	300	563	7.13e-101	317
sp|Q6ZN57|ZFP2_HUMAN	tr|A0A2K5TVX5|A0A2K5TVX5_MACFA	56.250	464	169	3	27	461	152	610	9.48e-175	511
sp|Q6ZN57|ZFP2_HUMAN	tr|A0A2K5TVX5|A0A2K5TVX5_MACFA	58.661	433	151	1	57	461	234	666	3.41e-172	504
sp|Q6ZN57|ZFP2_HUMAN	tr|A0A2K5TVX5|A0A2K5TVX5_MACFA	61.480	392	151	0	70	461	135	526	3.75e-169	496
sp|Q6ZN57|ZFP2_HUMAN	tr|A0A2K5TVX5|A0A2K5TVX5_MACFA	60.302	398	158	0	56	453	289	686	9.72e-167	490
sp|Q6ZN57|ZFP2_HUMAN	tr|A0A2K5TVX5|A0A2K5TVX5_MACFA	64.489	352	125	0	110	461	119	470	6.37e-158	468
sp|Q6ZN57|ZFP2_HUMAN	tr|A0A2K5TVX5|A0A2K5TVX5_MACFA	45.299	117	64	0	59	175	572	688	7.54e-21	101
sp|Q6ZN57|ZFP2_HUMAN	tr|A0A2K6MXH5|A0A2K6MXH5_RHIBE	56.616	461	188	3	4	460	110	562	9.78e-175	506
sp|Q6ZN57|ZFP2_HUMAN	tr|A0A2K6MXH5|A0A2K6MXH5_RHIBE	60.227	264	105	0	58	321	300	563	7.52e-101	317
sp|Q6ZN57|ZFP2_HUMAN	tr|A0A2K5YYM4|A0A2K5YYM4_MANLE	58.879	428	176	0	34	461	193	620	9.80e-175	510
sp|Q6ZN57|ZFP2_HUMAN	tr|A0A2K5YYM4|A0A2K5YYM4_MANLE	58.838	413	170	0	49	461	264	676	1.53e-170	499
sp|Q6ZN57|ZFP2_HUMAN	tr|A0A2K5YYM4|A0A2K5YYM4_MANLE	55.654	451	185	2	21	461	119	564	1.55e-168	494
sp|Q6ZN57|ZFP2_HUMAN	tr|A0A2K5YYM4|A0A2K5YYM4_MANLE	60.099	406	162	0	56	461	243	648	3.76e-166	488
sp|Q6ZN57|ZFP2_HUMAN	tr|A0A2K5YYM4|A0A2K5YYM4_MANLE	59.424	382	155	0	53	434	296	677	4.76e-156	462
sp|Q6ZN57|ZFP2_HUMAN	sp|Q9H7R5|ZN665_HUMAN	61.538	403	155	0	59	461	219	621	9.90e-175	510
sp|Q6ZN57|ZFP2_HUMAN	sp|Q9H7R5|ZN665_HUMAN	59.322	413	168	0	49	461	265	677	9.39e-172	503
sp|Q6ZN57|ZFP2_HUMAN	sp|Q9H7R5|ZN665_HUMAN	62.371	388	146	0	74	461	178	565	3.45e-169	496
sp|Q6ZN57|ZFP2_HUMAN	sp|Q9H7R5|ZN665_HUMAN	65.746	362	124	0	100	461	176	537	1.65e-168	494
sp|Q6ZN57|ZFP2_HUMAN	sp|Q9H7R5|ZN665_HUMAN	59.806	413	166	0	49	461	237	649	4.28e-168	493
sp|Q6ZN57|ZFP2_HUMAN	sp|Q9H7R5|ZN665_HUMAN	59.162	382	156	0	53	434	297	678	7.66e-156	462
sp|Q6ZN57|ZFP2_HUMAN	tr|G1LR64|G1LR64_AILME	60.870	414	161	1	49	461	25	438	1.04e-174	501
sp|Q6ZN57|ZFP2_HUMAN	tr|G1LR64|G1LR64_AILME	66.667	354	117	1	109	461	1	354	2.40e-173	498
sp|Q6ZN57|ZFP2_HUMAN	tr|G1LR64|G1LR64_AILME	60.837	406	158	1	57	461	5	410	1.09e-172	496
sp|Q6ZN57|ZFP2_HUMAN	tr|G1LR64|G1LR64_AILME	59.553	403	162	1	34	435	38	440	3.39e-167	483
sp|Q6ZN57|ZFP2_HUMAN	tr|G3S2S2|G3S2S2_GORGO	56.833	461	187	3	4	460	110	562	1.12e-174	506
sp|Q6ZN57|ZFP2_HUMAN	tr|G3S2S2|G3S2S2_GORGO	60.227	264	105	0	58	321	300	563	7.85e-101	317
sp|Q6ZN57|ZFP2_HUMAN	tr|A0A2Y9F925|A0A2Y9F925_PHYMC	56.250	464	169	3	27	461	152	610	1.14e-174	511
sp|Q6ZN57|ZFP2_HUMAN	tr|A0A2Y9F925|A0A2Y9F925_PHYMC	60.494	405	160	0	57	461	234	638	1.92e-172	505
sp|Q6ZN57|ZFP2_HUMAN	tr|A0A2Y9F925|A0A2Y9F925_PHYMC	61.480	392	151	0	70	461	135	526	4.42e-169	496
sp|Q6ZN57|ZFP2_HUMAN	tr|A0A2Y9F925|A0A2Y9F925_PHYMC	61.804	377	144	0	85	461	122	498	1.02e-166	490
sp|Q6ZN57|ZFP2_HUMAN	tr|A0A2Y9F925|A0A2Y9F925_PHYMC	60.050	398	159	0	56	453	289	686	1.46e-165	487
sp|Q6ZN57|ZFP2_HUMAN	tr|A0A2Y9F925|A0A2Y9F925_PHYMC	60.892	381	142	1	81	461	97	470	6.91e-157	465
sp|Q6ZN57|ZFP2_HUMAN	tr|A0A2Y9F925|A0A2Y9F925_PHYMC	55.665	406	169	4	27	427	289	688	1.81e-145	436
sp|Q6ZN57|ZFP2_HUMAN	tr|A0A2K5NSA5|A0A2K5NSA5_CERAT	56.250	464	169	3	27	461	152	610	1.17e-174	510
sp|Q6ZN57|ZFP2_HUMAN	tr|A0A2K5NSA5|A0A2K5NSA5_CERAT	58.661	433	151	1	57	461	234	666	3.97e-172	504
sp|Q6ZN57|ZFP2_HUMAN	tr|A0A2K5NSA5|A0A2K5NSA5_CERAT	61.480	392	151	0	70	461	135	526	4.61e-169	496
sp|Q6ZN57|ZFP2_HUMAN	tr|A0A2K5NSA5|A0A2K5NSA5_CERAT	60.050	398	159	0	56	453	289	686	1.61e-165	487
sp|Q6ZN57|ZFP2_HUMAN	tr|A0A2K5NSA5|A0A2K5NSA5_CERAT	64.489	352	125	0	110	461	119	470	8.17e-158	468
sp|Q6ZN57|ZFP2_HUMAN	tr|A0A2K6M448|A0A2K6M448_RHIBE	56.250	464	169	3	27	461	152	610	1.18e-174	510
sp|Q6ZN57|ZFP2_HUMAN	tr|A0A2K6M448|A0A2K6M448_RHIBE	58.661	433	151	1	57	461	234	666	4.11e-172	504
sp|Q6ZN57|ZFP2_HUMAN	tr|A0A2K6M448|A0A2K6M448_RHIBE	61.480	392	151	0	70	461	135	526	4.98e-169	496
sp|Q6ZN57|ZFP2_HUMAN	tr|A0A2K6M448|A0A2K6M448_RHIBE	60.302	398	158	0	56	453	289	686	2.50e-166	489
sp|Q6ZN57|ZFP2_HUMAN	tr|A0A2K6M448|A0A2K6M448_RHIBE	64.489	352	125	0	110	461	119	470	8.00e-158	468
sp|Q6ZN57|ZFP2_HUMAN	tr|A0A2K6M448|A0A2K6M448_RHIBE	45.299	117	64	0	59	175	572	688	1.43e-20	100
sp|Q6ZN57|ZFP2_HUMAN	tr|A0A4X2L5L5|A0A4X2L5L5_VOMUR	63.145	407	134	1	71	461	218	624	1.20e-174	511
sp|Q6ZN57|ZFP2_HUMAN	tr|A0A4X2L5L5|A0A4X2L5L5_VOMUR	55.921	456	189	1	6	461	237	680	4.91e-168	494
sp|Q6ZN57|ZFP2_HUMAN	tr|A0A4X2L5L5|A0A4X2L5L5_VOMUR	60.741	405	136	2	80	461	192	596	3.34e-164	484
sp|Q6ZN57|ZFP2_HUMAN	tr|A0A4X2L5L5|A0A4X2L5L5_VOMUR	56.430	381	146	2	27	391	318	694	1.24e-134	409
sp|Q6ZN57|ZFP2_HUMAN	tr|A0A4X2L5L5|A0A4X2L5L5_VOMUR	50.667	375	148	3	103	461	131	484	9.56e-113	352
sp|Q6ZN57|ZFP2_HUMAN	tr|H2NZZ3|H2NZZ3_PONAB	58.581	437	177	1	25	461	189	621	1.26e-174	510
sp|Q6ZN57|ZFP2_HUMAN	tr|H2NZZ3|H2NZZ3_PONAB	59.806	413	166	0	49	461	265	677	7.80e-174	508
sp|Q6ZN57|ZFP2_HUMAN	tr|H2NZZ3|H2NZZ3_PONAB	65.746	362	124	0	100	461	176	537	2.66e-168	494
sp|Q6ZN57|ZFP2_HUMAN	tr|H2NZZ3|H2NZZ3_PONAB	60.401	399	158	0	63	461	167	565	1.03e-166	490
sp|Q6ZN57|ZFP2_HUMAN	tr|H2NZZ3|H2NZZ3_PONAB	58.808	386	159	0	49	434	293	678	1.18e-155	462
sp|Q6ZN57|ZFP2_HUMAN	tr|A0A4X2LNG4|A0A4X2LNG4_VOMUR	59.122	433	176	1	30	461	218	650	1.27e-174	514
sp|Q6ZN57|ZFP2_HUMAN	tr|A0A4X2LNG4|A0A4X2LNG4_VOMUR	61.634	404	154	1	49	451	265	668	1.49e-169	501
sp|Q6ZN57|ZFP2_HUMAN	tr|A0A4X2LNG4|A0A4X2LNG4_VOMUR	57.077	431	151	4	61	461	333	759	1.52e-158	473
sp|Q6ZN57|ZFP2_HUMAN	tr|A0A4X2LNG4|A0A4X2LNG4_VOMUR	49.162	537	187	5	5	461	64	594	1.83e-158	473
sp|Q6ZN57|ZFP2_HUMAN	tr|A0A4X2LNG4|A0A4X2LNG4_VOMUR	58.571	420	148	4	65	458	365	784	7.13e-158	471
sp|Q6ZN57|ZFP2_HUMAN	tr|A0A4X2LNG4|A0A4X2LNG4_VOMUR	54.474	380	164	3	25	403	414	785	9.52e-124	384
sp|Q6ZN57|ZFP2_HUMAN	tr|K7EU23|K7EU23_PONAB	56.250	464	169	3	27	461	152	610	1.42e-174	510
sp|Q6ZN57|ZFP2_HUMAN	tr|K7EU23|K7EU23_PONAB	58.661	433	151	1	57	461	234	666	5.05e-172	504
sp|Q6ZN57|ZFP2_HUMAN	tr|K7EU23|K7EU23_PONAB	61.480	392	151	0	70	461	135	526	6.25e-169	496
sp|Q6ZN57|ZFP2_HUMAN	tr|K7EU23|K7EU23_PONAB	60.302	398	158	0	56	453	289	686	3.07e-166	489
sp|Q6ZN57|ZFP2_HUMAN	tr|K7EU23|K7EU23_PONAB	64.489	352	125	0	110	461	119	470	9.72e-158	467
sp|Q6ZN57|ZFP2_HUMAN	tr|G3S228|G3S228_GORGO	55.324	479	195	3	2	461	131	609	1.49e-174	512
sp|Q6ZN57|ZFP2_HUMAN	tr|G3S228|G3S228_GORGO	59.606	406	164	0	56	461	316	721	1.58e-166	492
sp|Q6ZN57|ZFP2_HUMAN	tr|G3S228|G3S228_GORGO	56.776	428	185	0	34	461	238	665	1.72e-165	489
sp|Q6ZN57|ZFP2_HUMAN	tr|G3S228|G3S228_GORGO	54.663	386	175	0	49	434	365	750	1.06e-139	423
sp|Q6ZN57|ZFP2_HUMAN	tr|G3S228|G3S228_GORGO	56.522	276	116	1	48	323	480	751	5.20e-95	307
sp|Q6ZN57|ZFP2_HUMAN	tr|G3S228|G3S228_GORGO	48.023	177	92	0	34	210	574	750	1.80e-39	157
sp|Q6ZN57|ZFP2_HUMAN	tr|A0A0D9R811|A0A0D9R811_CHLSB	56.616	461	188	3	4	460	37	489	1.54e-174	503
sp|Q6ZN57|ZFP2_HUMAN	tr|A0A0D9R811|A0A0D9R811_CHLSB	60.227	264	105	0	58	321	227	490	2.35e-101	316
sp|Q6ZN57|ZFP2_HUMAN	tr|A0A2K6SCC8|A0A2K6SCC8_SAIBB	56.250	464	169	3	27	461	152	610	1.55e-174	510
sp|Q6ZN57|ZFP2_HUMAN	tr|A0A2K6SCC8|A0A2K6SCC8_SAIBB	58.661	433	151	1	57	461	234	666	5.21e-172	504
sp|Q6ZN57|ZFP2_HUMAN	tr|A0A2K6SCC8|A0A2K6SCC8_SAIBB	61.480	392	151	0	70	461	135	526	6.82e-169	496
sp|Q6ZN57|ZFP2_HUMAN	tr|A0A2K6SCC8|A0A2K6SCC8_SAIBB	60.302	398	158	0	56	453	289	686	3.21e-166	489
sp|Q6ZN57|ZFP2_HUMAN	tr|A0A2K6SCC8|A0A2K6SCC8_SAIBB	59.948	387	154	1	75	461	85	470	2.81e-157	466
sp|Q6ZN57|ZFP2_HUMAN	tr|A0A2I2YYI0|A0A2I2YYI0_GORGO	56.250	464	169	3	27	461	152	610	1.60e-174	510
sp|Q6ZN57|ZFP2_HUMAN	tr|A0A2I2YYI0|A0A2I2YYI0_GORGO	58.661	433	151	1	57	461	234	666	5.33e-172	504
sp|Q6ZN57|ZFP2_HUMAN	tr|A0A2I2YYI0|A0A2I2YYI0_GORGO	61.480	392	151	0	70	461	135	526	6.75e-169	496
sp|Q6ZN57|ZFP2_HUMAN	tr|A0A2I2YYI0|A0A2I2YYI0_GORGO	60.553	398	157	0	56	453	289	686	3.43e-167	491
sp|Q6ZN57|ZFP2_HUMAN	tr|A0A2I2YYI0|A0A2I2YYI0_GORGO	64.489	352	125	0	110	461	119	470	1.13e-157	467
sp|Q6ZN57|ZFP2_HUMAN	tr|H2QG67|H2QG67_PANTR	56.250	464	169	3	27	461	152	610	1.72e-174	510
sp|Q6ZN57|ZFP2_HUMAN	tr|H2QG67|H2QG67_PANTR	58.661	433	151	1	57	461	234	666	6.14e-172	503
sp|Q6ZN57|ZFP2_HUMAN	tr|H2QG67|H2QG67_PANTR	61.480	392	151	0	70	461	135	526	7.28e-169	496
sp|Q6ZN57|ZFP2_HUMAN	tr|H2QG67|H2QG67_PANTR	60.302	398	158	0	56	453	289	686	3.61e-166	489
sp|Q6ZN57|ZFP2_HUMAN	tr|H2QG67|H2QG67_PANTR	64.205	352	126	0	110	461	119	470	4.15e-157	466
sp|Q6ZN57|ZFP2_HUMAN	tr|A0A0D9R6H9|A0A0D9R6H9_CHLSB	55.324	479	195	3	2	461	43	521	1.73e-174	509
sp|Q6ZN57|ZFP2_HUMAN	tr|A0A0D9R6H9|A0A0D9R6H9_CHLSB	59.852	406	163	0	56	461	228	633	5.03e-168	493
sp|Q6ZN57|ZFP2_HUMAN	tr|A0A0D9R6H9|A0A0D9R6H9_CHLSB	57.009	428	184	0	34	461	150	577	5.02e-167	490
sp|Q6ZN57|ZFP2_HUMAN	tr|A0A0D9R6H9|A0A0D9R6H9_CHLSB	52.941	408	190	1	29	434	255	662	1.51e-140	422
sp|Q6ZN57|ZFP2_HUMAN	tr|A0A0D9R6H9|A0A0D9R6H9_CHLSB	56.884	276	115	1	48	323	392	663	1.89e-96	308
sp|Q6ZN57|ZFP2_HUMAN	tr|A0A2Y9ENA8|A0A2Y9ENA8_PHYMC	55.000	480	196	3	2	461	131	610	1.77e-174	512
sp|Q6ZN57|ZFP2_HUMAN	tr|A0A2Y9ENA8|A0A2Y9ENA8_PHYMC	59.852	406	163	0	56	461	317	722	8.21e-168	495
sp|Q6ZN57|ZFP2_HUMAN	tr|A0A2Y9ENA8|A0A2Y9ENA8_PHYMC	57.009	428	184	0	34	461	239	666	1.34e-166	492
sp|Q6ZN57|ZFP2_HUMAN	tr|A0A2Y9ENA8|A0A2Y9ENA8_PHYMC	55.181	386	173	0	49	434	366	751	3.98e-141	427
sp|Q6ZN57|ZFP2_HUMAN	tr|A0A2Y9ENA8|A0A2Y9ENA8_PHYMC	55.797	276	118	1	48	323	481	752	1.31e-94	306
sp|Q6ZN57|ZFP2_HUMAN	tr|A0A2Y9ENA8|A0A2Y9ENA8_PHYMC	48.023	177	92	0	34	210	575	751	1.72e-39	157
sp|Q6ZN57|ZFP2_HUMAN	tr|G1T273|G1T273_RABIT	56.250	464	169	3	27	461	151	609	1.94e-174	510
sp|Q6ZN57|ZFP2_HUMAN	tr|G1T273|G1T273_RABIT	58.661	433	151	1	57	461	233	665	5.95e-172	503
sp|Q6ZN57|ZFP2_HUMAN	tr|G1T273|G1T273_RABIT	59.852	406	163	0	56	461	120	525	8.77e-169	495
sp|Q6ZN57|ZFP2_HUMAN	tr|G1T273|G1T273_RABIT	60.050	398	159	0	56	453	288	685	9.71e-166	488
sp|Q6ZN57|ZFP2_HUMAN	tr|G1T273|G1T273_RABIT	64.205	352	126	0	110	461	118	469	6.63e-157	465
sp|Q6ZN57|ZFP2_HUMAN	tr|G1T273|G1T273_RABIT	56.404	406	166	4	27	427	288	687	8.61e-147	439
sp|Q6ZN57|ZFP2_HUMAN	tr|U3KMC9|U3KMC9_RABIT	58.354	413	172	0	49	461	236	648	2.06e-174	509
sp|Q6ZN57|ZFP2_HUMAN	tr|U3KMC9|U3KMC9_RABIT	59.383	389	158	0	73	461	232	620	3.15e-167	491
sp|Q6ZN57|ZFP2_HUMAN	tr|U3KMC9|U3KMC9_RABIT	54.098	427	181	1	50	461	166	592	2.09e-159	471
sp|Q6ZN57|ZFP2_HUMAN	tr|U3KMC9|U3KMC9_RABIT	39.883	514	180	5	77	461	23	536	1.49e-111	348
sp|Q6ZN57|ZFP2_HUMAN	tr|H2RD27|H2RD27_PANTR	65.217	391	136	0	71	461	263	653	2.11e-174	509
sp|Q6ZN57|ZFP2_HUMAN	tr|H2RD27|H2RD27_PANTR	63.840	401	145	0	61	461	225	625	2.62e-173	507
sp|Q6ZN57|ZFP2_HUMAN	tr|H2RD27|H2RD27_PANTR	61.259	413	158	1	49	461	187	597	1.16e-170	500
sp|Q6ZN57|ZFP2_HUMAN	tr|H2RD27|H2RD27_PANTR	59.681	439	176	1	23	461	244	681	1.71e-168	494
sp|Q6ZN57|ZFP2_HUMAN	tr|H2RD27|H2RD27_PANTR	62.042	382	145	0	53	434	301	682	2.23e-158	469
sp|Q6ZN57|ZFP2_HUMAN	tr|H2RD27|H2RD27_PANTR	57.088	261	112	0	34	294	422	682	8.34e-89	289
sp|Q6ZN57|ZFP2_HUMAN	tr|H2RD27|H2RD27_PANTR	34.021	97	64	0	30	126	586	682	3.97e-05	52.0
sp|Q6ZN57|ZFP2_HUMAN	tr|A2ARX0|A2ARX0_MOUSE	61.026	390	152	0	72	461	213	602	2.22e-174	507
sp|Q6ZN57|ZFP2_HUMAN	tr|A2ARX0|A2ARX0_MOUSE	60.256	390	155	0	72	461	185	574	8.49e-173	503
sp|Q6ZN57|ZFP2_HUMAN	tr|A2ARX0|A2ARX0_MOUSE	58.974	390	160	0	72	461	129	518	1.28e-167	490
sp|Q6ZN57|ZFP2_HUMAN	tr|A2ARX0|A2ARX0_MOUSE	58.974	390	160	0	72	461	101	490	1.29e-163	479
sp|Q6ZN57|ZFP2_HUMAN	tr|A2ARX0|A2ARX0_MOUSE	59.239	368	150	0	72	439	241	608	2.45e-157	464
sp|Q6ZN57|ZFP2_HUMAN	tr|A2ARX0|A2ARX0_MOUSE	57.453	369	157	0	93	461	66	434	2.26e-149	443
sp|Q6ZN57|ZFP2_HUMAN	tr|A2ARX0|A2ARX0_MOUSE	41.765	170	99	0	289	458	10	179	5.43e-27	119
sp|Q6ZN57|ZFP2_HUMAN	tr|A2ARX0|A2ARX0_MOUSE	40.310	129	77	0	333	461	26	154	1.12e-17	91.3
sp|Q6ZN57|ZFP2_HUMAN	tr|A0A2K5E0S7|A0A2K5E0S7_AOTNA	56.250	464	169	3	27	461	152	610	2.29e-174	510
sp|Q6ZN57|ZFP2_HUMAN	tr|A0A2K5E0S7|A0A2K5E0S7_AOTNA	58.661	433	151	1	57	461	234	666	8.50e-172	503
sp|Q6ZN57|ZFP2_HUMAN	tr|A0A2K5E0S7|A0A2K5E0S7_AOTNA	61.480	392	151	0	70	461	135	526	1.01e-168	495
sp|Q6ZN57|ZFP2_HUMAN	tr|A0A2K5E0S7|A0A2K5E0S7_AOTNA	60.302	398	158	0	56	453	289	686	4.84e-166	488
sp|Q6ZN57|ZFP2_HUMAN	tr|A0A2K5E0S7|A0A2K5E0S7_AOTNA	64.205	352	126	0	110	461	119	470	5.81e-157	465
sp|Q6ZN57|ZFP2_HUMAN	sp|Q8TAQ5|ZN420_HUMAN	56.034	464	170	3	27	461	152	610	2.39e-174	509
sp|Q6ZN57|ZFP2_HUMAN	sp|Q8TAQ5|ZN420_HUMAN	58.661	433	151	1	57	461	234	666	3.81e-172	504
sp|Q6ZN57|ZFP2_HUMAN	sp|Q8TAQ5|ZN420_HUMAN	61.224	392	152	0	70	461	135	526	9.76e-169	495
sp|Q6ZN57|ZFP2_HUMAN	sp|Q8TAQ5|ZN420_HUMAN	60.050	398	159	0	56	453	289	686	4.84e-166	488
sp|Q6ZN57|ZFP2_HUMAN	sp|Q8TAQ5|ZN420_HUMAN	64.205	352	126	0	110	461	119	470	1.73e-157	467
sp|Q6ZN57|ZFP2_HUMAN	tr|L5KEM7|L5KEM7_PTEAL	62.304	382	144	0	80	461	143	524	2.39e-174	504
sp|Q6ZN57|ZFP2_HUMAN	tr|L5KEM7|L5KEM7_PTEAL	62.634	372	139	0	65	436	156	527	2.08e-166	484
sp|Q6ZN57|ZFP2_HUMAN	tr|L5KEM7|L5KEM7_PTEAL	59.574	376	147	1	33	408	157	527	6.65e-153	449
sp|Q6ZN57|ZFP2_HUMAN	tr|L5KEM7|L5KEM7_PTEAL	61.667	300	115	0	162	461	141	440	5.17e-130	391
sp|Q6ZN57|ZFP2_HUMAN	tr|L5KEM7|L5KEM7_PTEAL	61.172	273	106	0	189	461	140	412	4.06e-114	350
sp|Q6ZN57|ZFP2_HUMAN	tr|L5KEM7|L5KEM7_PTEAL	44.531	128	71	0	29	156	400	527	9.86e-21	100
sp|Q6ZN57|ZFP2_HUMAN	tr|A0A2U3ZBT1|A0A2U3ZBT1_ODORO	56.250	464	169	3	27	461	153	611	2.41e-174	509
sp|Q6ZN57|ZFP2_HUMAN	tr|A0A2U3ZBT1|A0A2U3ZBT1_ODORO	60.145	414	161	1	48	461	146	555	1.48e-172	505
sp|Q6ZN57|ZFP2_HUMAN	tr|A0A2U3ZBT1|A0A2U3ZBT1_ODORO	58.661	433	151	1	57	461	235	667	2.02e-172	505
sp|Q6ZN57|ZFP2_HUMAN	tr|A0A2U3ZBT1|A0A2U3ZBT1_ODORO	61.224	392	152	0	70	461	136	527	4.27e-169	496
sp|Q6ZN57|ZFP2_HUMAN	tr|A0A2U3ZBT1|A0A2U3ZBT1_ODORO	60.302	398	158	0	56	453	290	687	7.90e-167	491
sp|Q6ZN57|ZFP2_HUMAN	tr|A0A2U3ZBT1|A0A2U3ZBT1_ODORO	60.892	381	142	1	81	461	98	471	6.12e-157	465
sp|Q6ZN57|ZFP2_HUMAN	tr|A0A2U3ZBT1|A0A2U3ZBT1_ODORO	55.911	406	168	4	27	427	290	689	1.20e-146	439
sp|Q6ZN57|ZFP2_HUMAN	tr|A0A3Q0DU59|A0A3Q0DU59_TARSY	56.250	464	169	3	27	461	152	610	2.43e-174	509
sp|Q6ZN57|ZFP2_HUMAN	tr|A0A3Q0DU59|A0A3Q0DU59_TARSY	58.661	433	151	1	57	461	234	666	3.91e-172	504
sp|Q6ZN57|ZFP2_HUMAN	tr|A0A3Q0DU59|A0A3Q0DU59_TARSY	61.480	392	151	0	70	461	135	526	9.83e-169	495
sp|Q6ZN57|ZFP2_HUMAN	tr|A0A3Q0DU59|A0A3Q0DU59_TARSY	61.538	377	145	0	85	461	122	498	5.21e-166	488
sp|Q6ZN57|ZFP2_HUMAN	tr|A0A3Q0DU59|A0A3Q0DU59_TARSY	60.814	393	154	0	56	448	289	681	1.30e-165	487
sp|Q6ZN57|ZFP2_HUMAN	tr|A0A3Q0DU59|A0A3Q0DU59_TARSY	64.205	352	126	0	110	461	119	470	2.09e-156	464
sp|Q6ZN57|ZFP2_HUMAN	tr|G1S547|G1S547_NOMLE	58.486	436	175	2	27	461	152	582	2.63e-174	508
sp|Q6ZN57|ZFP2_HUMAN	tr|G1S547|G1S547_NOMLE	61.480	392	151	0	70	461	135	526	8.90e-170	496
sp|Q6ZN57|ZFP2_HUMAN	tr|G1S547|G1S547_NOMLE	64.489	352	125	0	110	461	119	470	1.43e-158	467
sp|Q6ZN57|ZFP2_HUMAN	tr|G1S547|G1S547_NOMLE	53.807	394	159	1	57	427	234	627	1.15e-139	419
sp|Q6ZN57|ZFP2_HUMAN	tr|A0A2K5F938|A0A2K5F938_AOTNA	59.579	428	173	0	34	461	226	653	3.03e-174	508
sp|Q6ZN57|ZFP2_HUMAN	tr|A0A2K5F938|A0A2K5F938_AOTNA	61.856	388	148	0	74	461	210	597	2.58e-172	503
sp|Q6ZN57|ZFP2_HUMAN	tr|A0A2K5F938|A0A2K5F938_AOTNA	59.542	393	159	0	69	461	149	541	3.66e-170	498
sp|Q6ZN57|ZFP2_HUMAN	tr|A0A2K5F938|A0A2K5F938_AOTNA	60.870	391	153	0	71	461	179	569	2.45e-169	496
sp|Q6ZN57|ZFP2_HUMAN	tr|U3KLU5|U3KLU5_RABIT	58.354	413	172	0	49	461	297	709	3.15e-174	511
sp|Q6ZN57|ZFP2_HUMAN	tr|U3KLU5|U3KLU5_RABIT	59.897	389	156	0	73	461	293	681	2.13e-166	491
sp|Q6ZN57|ZFP2_HUMAN	tr|U3KLU5|U3KLU5_RABIT	55.972	427	173	1	50	461	227	653	2.71e-160	476
sp|Q6ZN57|ZFP2_HUMAN	tr|U3KLU5|U3KLU5_RABIT	55.968	377	166	0	59	435	363	739	1.26e-146	441
sp|Q6ZN57|ZFP2_HUMAN	tr|U3KLU5|U3KLU5_RABIT	56.973	337	145	0	49	385	381	717	2.83e-130	399
sp|Q6ZN57|ZFP2_HUMAN	tr|U3KLU5|U3KLU5_RABIT	42.632	380	193	4	89	461	124	485	1.10e-84	280
sp|Q6ZN57|ZFP2_HUMAN	tr|U3KLU5|U3KLU5_RABIT	32.975	279	86	5	284	461	123	401	2.38e-29	127
sp|Q6ZN57|ZFP2_HUMAN	tr|A0A5F4CKI2|A0A5F4CKI2_CANLF	63.427	391	143	0	71	461	617	1007	3.57e-174	521
sp|Q6ZN57|ZFP2_HUMAN	tr|A0A5F4CKI2|A0A5F4CKI2_CANLF	54.801	427	193	0	34	460	636	1062	2.84e-160	485
sp|Q6ZN57|ZFP2_HUMAN	tr|A0A5F4CKI2|A0A5F4CKI2_CANLF	56.968	409	171	1	53	461	492	895	3.59e-156	474
sp|Q6ZN57|ZFP2_HUMAN	tr|A0A5F4CKI2|A0A5F4CKI2_CANLF	52.273	440	187	1	44	460	427	866	1.21e-146	450
sp|Q6ZN57|ZFP2_HUMAN	tr|A0A5F4CKI2|A0A5F4CKI2_CANLF	47.344	433	205	1	51	460	350	782	9.95e-122	385
sp|Q6ZN57|ZFP2_HUMAN	tr|A0A5F4CKI2|A0A5F4CKI2_CANLF	28.814	236	116	3	277	461	353	587	5.59e-14	80.5
sp|Q6ZN57|ZFP2_HUMAN	tr|A0A2J8Q7G5|A0A2J8Q7G5_PANTR	60.775	413	162	0	49	461	321	733	3.71e-174	514
sp|Q6ZN57|ZFP2_HUMAN	tr|A0A2J8Q7G5|A0A2J8Q7G5_PANTR	57.895	437	180	1	25	461	357	789	2.44e-168	499
sp|Q6ZN57|ZFP2_HUMAN	tr|A0A2J8Q7G5|A0A2J8Q7G5_PANTR	60.494	405	160	0	57	461	273	677	8.92e-168	498
sp|Q6ZN57|ZFP2_HUMAN	tr|A0A2J8Q7G5|A0A2J8Q7G5_PANTR	57.666	437	181	1	25	461	329	761	4.80e-166	493
sp|Q6ZN57|ZFP2_HUMAN	tr|A0A2J8Q7G5|A0A2J8Q7G5_PANTR	59.322	413	165	1	49	461	405	814	1.41e-163	487
sp|Q6ZN57|ZFP2_HUMAN	tr|A0A2J8Q7G5|A0A2J8Q7G5_PANTR	56.901	413	178	0	49	461	209	621	1.77e-158	474
sp|Q6ZN57|ZFP2_HUMAN	tr|A0A2J8Q7G5|A0A2J8Q7G5_PANTR	55.037	407	177	1	61	461	187	593	3.17e-147	445
sp|Q6ZN57|ZFP2_HUMAN	tr|A0A2J8Q7G5|A0A2J8Q7G5_PANTR	59.384	357	142	1	57	413	469	822	3.55e-138	422
sp|Q6ZN57|ZFP2_HUMAN	tr|A0A2J8Q7G5|A0A2J8Q7G5_PANTR	61.424	337	127	1	49	385	489	822	7.00e-131	403
sp|Q6ZN57|ZFP2_HUMAN	tr|A0A2J8Q7G5|A0A2J8Q7G5_PANTR	58.387	310	126	1	49	358	517	823	9.02e-112	353
sp|Q6ZN57|ZFP2_HUMAN	tr|A0A5F9DHH9|A0A5F9DHH9_RABIT	62.245	392	148	0	59	450	154	545	4.12e-174	504
sp|Q6ZN57|ZFP2_HUMAN	tr|A0A5F9DHH9|A0A5F9DHH9_RABIT	57.143	434	186	0	28	461	67	500	1.19e-173	503
sp|Q6ZN57|ZFP2_HUMAN	tr|A0A5F9DHH9|A0A5F9DHH9_RABIT	60.250	400	159	0	62	461	17	416	7.28e-172	498
sp|Q6ZN57|ZFP2_HUMAN	tr|A0A5F9DHH9|A0A5F9DHH9_RABIT	55.556	441	168	1	49	461	32	472	8.32e-168	488
sp|Q6ZN57|ZFP2_HUMAN	tr|A0A5F9DHH9|A0A5F9DHH9_RABIT	63.173	353	130	0	109	461	8	360	7.53e-155	455
sp|Q6ZN57|ZFP2_HUMAN	tr|A0A5F9DHH9|A0A5F9DHH9_RABIT	59.249	346	141	0	49	394	200	545	7.87e-141	419
sp|Q6ZN57|ZFP2_HUMAN	tr|A0A5F9DHH9|A0A5F9DHH9_RABIT	54.819	332	150	0	34	365	213	544	1.19e-123	375
sp|Q6ZN57|ZFP2_HUMAN	tr|A0A5F9DHH9|A0A5F9DHH9_RABIT	51.456	309	150	0	28	336	235	543	1.76e-104	326
sp|Q6ZN57|ZFP2_HUMAN	tr|A0A384DRI4|A0A384DRI4_URSMA	56.250	464	169	3	27	461	153	611	4.15e-174	509
sp|Q6ZN57|ZFP2_HUMAN	tr|A0A384DRI4|A0A384DRI4_URSMA	60.145	414	161	1	48	461	146	555	1.42e-172	505
sp|Q6ZN57|ZFP2_HUMAN	tr|A0A384DRI4|A0A384DRI4_URSMA	58.661	433	151	1	57	461	235	667	3.41e-172	504
sp|Q6ZN57|ZFP2_HUMAN	tr|A0A384DRI4|A0A384DRI4_URSMA	61.224	392	152	0	70	461	136	527	7.59e-169	496
sp|Q6ZN57|ZFP2_HUMAN	tr|A0A384DRI4|A0A384DRI4_URSMA	60.302	398	158	0	56	453	290	687	1.45e-166	490
sp|Q6ZN57|ZFP2_HUMAN	tr|A0A384DRI4|A0A384DRI4_URSMA	60.892	381	142	1	81	461	98	471	5.43e-157	465
sp|Q6ZN57|ZFP2_HUMAN	tr|A0A384DRI4|A0A384DRI4_URSMA	55.911	406	168	4	27	427	290	689	2.42e-146	438
sp|Q6ZN57|ZFP2_HUMAN	tr|A0A5G2QNY5|A0A5G2QNY5_PIG	57.623	446	185	1	16	461	303	744	4.50e-174	512
sp|Q6ZN57|ZFP2_HUMAN	tr|A0A5G2QNY5|A0A5G2QNY5_PIG	45.180	529	205	5	10	461	168	688	2.34e-141	428
sp|Q6ZN57|ZFP2_HUMAN	tr|M3Y279|M3Y279_MUSPF	56.250	464	169	3	27	461	153	611	4.68e-174	509
sp|Q6ZN57|ZFP2_HUMAN	tr|M3Y279|M3Y279_MUSPF	60.145	414	161	1	48	461	146	555	1.58e-172	505
sp|Q6ZN57|ZFP2_HUMAN	tr|M3Y279|M3Y279_MUSPF	58.661	433	151	1	57	461	235	667	4.15e-172	504
sp|Q6ZN57|ZFP2_HUMAN	tr|M3Y279|M3Y279_MUSPF	61.224	392	152	0	70	461	136	527	8.93e-169	496
sp|Q6ZN57|ZFP2_HUMAN	tr|M3Y279|M3Y279_MUSPF	60.302	398	158	0	56	453	290	687	1.60e-166	490
sp|Q6ZN57|ZFP2_HUMAN	tr|M3Y279|M3Y279_MUSPF	60.892	381	142	1	81	461	98	471	4.52e-157	466
sp|Q6ZN57|ZFP2_HUMAN	tr|M3Y279|M3Y279_MUSPF	55.665	406	169	4	27	427	290	689	4.29e-145	435
sp|Q6ZN57|ZFP2_HUMAN	tr|A0A2K5X1R0|A0A2K5X1R0_MACFA	56.833	461	187	3	4	460	110	562	4.70e-174	504
sp|Q6ZN57|ZFP2_HUMAN	tr|A0A2K5X1R0|A0A2K5X1R0_MACFA	60.227	264	105	0	58	321	300	563	6.98e-101	317
sp|Q6ZN57|ZFP2_HUMAN	tr|A0A2I3LTF8|A0A2I3LTF8_PAPAN	56.833	461	187	3	4	460	110	562	4.80e-174	504
sp|Q6ZN57|ZFP2_HUMAN	tr|A0A2I3LTF8|A0A2I3LTF8_PAPAN	60.227	264	105	0	58	321	300	563	6.90e-101	317
sp|Q6ZN57|ZFP2_HUMAN	tr|A0A2U3XJ70|A0A2U3XJ70_LEPWE	56.250	464	169	3	27	461	153	611	4.83e-174	509
sp|Q6ZN57|ZFP2_HUMAN	tr|A0A2U3XJ70|A0A2U3XJ70_LEPWE	60.145	414	161	1	48	461	146	555	1.65e-172	505
sp|Q6ZN57|ZFP2_HUMAN	tr|A0A2U3XJ70|A0A2U3XJ70_LEPWE	58.661	433	151	1	57	461	235	667	5.21e-172	504
sp|Q6ZN57|ZFP2_HUMAN	tr|A0A2U3XJ70|A0A2U3XJ70_LEPWE	61.224	392	152	0	70	461	136	527	8.65e-169	496
sp|Q6ZN57|ZFP2_HUMAN	tr|A0A2U3XJ70|A0A2U3XJ70_LEPWE	60.302	398	158	0	56	453	290	687	1.55e-166	490
sp|Q6ZN57|ZFP2_HUMAN	tr|A0A2U3XJ70|A0A2U3XJ70_LEPWE	60.892	381	142	1	81	461	98	471	5.09e-157	466
sp|Q6ZN57|ZFP2_HUMAN	tr|A0A2U3XJ70|A0A2U3XJ70_LEPWE	55.911	406	168	4	27	427	290	689	2.24e-146	438
sp|Q6ZN57|ZFP2_HUMAN	tr|A0A0A0MV84|A0A0A0MV84_PAPAN	59.346	428	174	0	34	461	183	610	4.86e-174	506
sp|Q6ZN57|ZFP2_HUMAN	tr|A0A0A0MV84|A0A0A0MV84_PAPAN	62.113	388	147	0	74	461	167	554	2.59e-173	504
sp|Q6ZN57|ZFP2_HUMAN	tr|A0A0A0MV84|A0A0A0MV84_PAPAN	60.305	393	156	0	69	461	106	498	2.90e-172	502
sp|Q6ZN57|ZFP2_HUMAN	tr|A0A0A0MV84|A0A0A0MV84_PAPAN	60.769	390	153	0	72	461	137	526	6.92e-169	493
sp|Q6ZN57|ZFP2_HUMAN	tr|G1MIT5|G1MIT5_AILME	56.250	464	169	3	27	461	150	608	4.95e-174	509
sp|Q6ZN57|ZFP2_HUMAN	tr|G1MIT5|G1MIT5_AILME	60.145	414	161	1	48	461	143	552	1.80e-172	505
sp|Q6ZN57|ZFP2_HUMAN	tr|G1MIT5|G1MIT5_AILME	58.661	433	151	1	57	461	232	664	4.30e-172	504
sp|Q6ZN57|ZFP2_HUMAN	tr|G1MIT5|G1MIT5_AILME	61.224	392	152	0	70	461	133	524	9.68e-169	495
sp|Q6ZN57|ZFP2_HUMAN	tr|G1MIT5|G1MIT5_AILME	60.302	398	158	0	56	453	287	684	1.71e-166	489
sp|Q6ZN57|ZFP2_HUMAN	tr|G1MIT5|G1MIT5_AILME	60.892	381	142	1	81	461	95	468	6.16e-157	465
sp|Q6ZN57|ZFP2_HUMAN	tr|G1MIT5|G1MIT5_AILME	55.911	406	168	4	27	427	287	686	2.72e-146	438
sp|Q6ZN57|ZFP2_HUMAN	tr|A0A1U7TCK5|A0A1U7TCK5_TARSY	55.509	481	194	3	1	461	129	609	5.08e-174	511
sp|Q6ZN57|ZFP2_HUMAN	tr|A0A1U7TCK5|A0A1U7TCK5_TARSY	59.606	406	164	0	56	461	316	721	9.62e-167	493
sp|Q6ZN57|ZFP2_HUMAN	tr|A0A1U7TCK5|A0A1U7TCK5_TARSY	57.009	428	184	0	34	461	238	665	2.50e-166	491
sp|Q6ZN57|ZFP2_HUMAN	tr|A0A1U7TCK5|A0A1U7TCK5_TARSY	54.922	386	174	0	49	434	365	750	3.61e-140	424
sp|Q6ZN57|ZFP2_HUMAN	tr|A0A1U7TCK5|A0A1U7TCK5_TARSY	56.522	276	116	1	48	323	480	751	2.21e-95	308
sp|Q6ZN57|ZFP2_HUMAN	tr|A0A1U7TCK5|A0A1U7TCK5_TARSY	48.023	177	92	0	34	210	574	750	2.00e-39	156
sp|Q6ZN57|ZFP2_HUMAN	tr|A0A455C3I0|A0A455C3I0_PHYMC	56.332	458	196	1	4	461	202	655	5.11e-174	509
sp|Q6ZN57|ZFP2_HUMAN	tr|A0A455C3I0|A0A455C3I0_PHYMC	44.970	507	193	7	4	460	72	542	7.82e-135	409
sp|Q6ZN57|ZFP2_HUMAN	tr|A0A455C3I0|A0A455C3I0_PHYMC	47.606	376	145	4	133	461	117	487	1.08e-103	328
sp|Q6ZN57|ZFP2_HUMAN	tr|A0A2Y9R9X1|A0A2Y9R9X1_TRIMA	58.824	425	175	0	36	460	250	674	5.20e-174	509
sp|Q6ZN57|ZFP2_HUMAN	tr|A0A2Y9R9X1|A0A2Y9R9X1_TRIMA	58.354	413	172	0	49	461	235	647	1.63e-171	502
sp|Q6ZN57|ZFP2_HUMAN	tr|A0A2Y9R9X1|A0A2Y9R9X1_TRIMA	56.770	421	182	0	41	461	199	619	4.46e-169	496
sp|Q6ZN57|ZFP2_HUMAN	tr|A0A2Y9R9X1|A0A2Y9R9X1_TRIMA	52.444	450	202	3	23	461	143	591	1.84e-161	476
sp|Q6ZN57|ZFP2_HUMAN	tr|A0A2Y9R9X1|A0A2Y9R9X1_TRIMA	56.171	397	169	1	42	438	289	680	2.87e-154	458
sp|Q6ZN57|ZFP2_HUMAN	tr|A0A2I2UN08|A0A2I2UN08_FELCA	56.250	464	169	3	27	461	153	611	5.27e-174	509
sp|Q6ZN57|ZFP2_HUMAN	tr|A0A2I2UN08|A0A2I2UN08_FELCA	60.145	414	161	1	48	461	146	555	1.82e-172	505
sp|Q6ZN57|ZFP2_HUMAN	tr|A0A2I2UN08|A0A2I2UN08_FELCA	58.661	433	151	1	57	461	235	667	5.15e-172	504
sp|Q6ZN57|ZFP2_HUMAN	tr|A0A2I2UN08|A0A2I2UN08_FELCA	61.224	392	152	0	70	461	136	527	8.93e-169	496
sp|Q6ZN57|ZFP2_HUMAN	tr|A0A2I2UN08|A0A2I2UN08_FELCA	60.553	398	157	0	56	453	290	687	1.11e-166	490
sp|Q6ZN57|ZFP2_HUMAN	tr|A0A2I2UN08|A0A2I2UN08_FELCA	60.892	381	142	1	81	461	98	471	6.05e-157	465
sp|Q6ZN57|ZFP2_HUMAN	tr|A0A2I2UN08|A0A2I2UN08_FELCA	56.158	406	167	4	27	427	290	689	1.71e-146	439
sp|Q6ZN57|ZFP2_HUMAN	tr|H2QH18|H2QH18_PANTR	60.291	413	164	0	49	461	208	620	5.34e-174	508
sp|Q6ZN57|ZFP2_HUMAN	tr|H2QH18|H2QH18_PANTR	59.080	413	169	0	49	461	264	676	1.13e-170	500
sp|Q6ZN57|ZFP2_HUMAN	tr|H2QH18|H2QH18_PANTR	64.641	362	127	1	100	461	176	536	2.12e-163	481
sp|Q6ZN57|ZFP2_HUMAN	tr|H2QH18|H2QH18_PANTR	59.686	382	154	0	53	434	296	677	4.61e-156	462
sp|Q6ZN57|ZFP2_HUMAN	tr|H2QH18|H2QH18_PANTR	61.905	315	119	1	147	461	167	480	3.59e-133	404
sp|Q6ZN57|ZFP2_HUMAN	tr|A0A340WMS5|A0A340WMS5_LIPVE	56.332	458	195	1	4	461	169	621	5.35e-174	508
sp|Q6ZN57|ZFP2_HUMAN	tr|A0A340WMS5|A0A340WMS5_LIPVE	51.629	399	147	3	108	460	110	508	1.54e-131	399
sp|Q6ZN57|ZFP2_HUMAN	tr|A0A340WMS5|A0A340WMS5_LIPVE	48.021	379	143	4	133	461	107	481	3.86e-107	336
sp|Q6ZN57|ZFP2_HUMAN	tr|G3IF08|G3IF08_CRIGR	55.246	467	175	3	24	461	33	494	5.43e-174	504
sp|Q6ZN57|ZFP2_HUMAN	tr|G3IF08|G3IF08_CRIGR	59.259	405	165	0	57	461	118	522	8.72e-169	491
sp|Q6ZN57|ZFP2_HUMAN	tr|G3IF08|G3IF08_CRIGR	58.571	420	169	1	42	461	136	550	1.82e-167	488
sp|Q6ZN57|ZFP2_HUMAN	tr|G3IF08|G3IF08_CRIGR	60.204	392	156	0	70	461	19	410	4.73e-167	487
sp|Q6ZN57|ZFP2_HUMAN	tr|G3IF08|G3IF08_CRIGR	61.640	378	145	0	71	448	188	565	1.75e-162	475
sp|Q6ZN57|ZFP2_HUMAN	tr|G3IF08|G3IF08_CRIGR	62.108	351	133	0	111	461	4	354	7.48e-152	448
sp|Q6ZN57|ZFP2_HUMAN	tr|G3IF08|G3IF08_CRIGR	58.289	374	153	1	54	427	202	572	1.44e-146	435
sp|Q6ZN57|ZFP2_HUMAN	tr|F7EJL8|F7EJL8_MACMU	58.645	428	177	0	34	461	191	618	5.53e-174	508
sp|Q6ZN57|ZFP2_HUMAN	tr|F7EJL8|F7EJL8_MACMU	58.838	413	170	0	49	461	262	674	8.18e-171	500
sp|Q6ZN57|ZFP2_HUMAN	tr|F7EJL8|F7EJL8_MACMU	56.713	432	182	1	30	461	136	562	1.50e-166	489
sp|Q6ZN57|ZFP2_HUMAN	tr|F7EJL8|F7EJL8_MACMU	59.424	382	155	0	53	434	294	675	7.38e-156	462
sp|Q6ZN57|ZFP2_HUMAN	tr|G3TKY7|G3TKY7_LOXAF	58.716	436	174	2	27	461	152	582	5.67e-174	507
sp|Q6ZN57|ZFP2_HUMAN	tr|G3TKY7|G3TKY7_LOXAF	60.741	405	159	0	57	461	234	638	3.72e-173	505
sp|Q6ZN57|ZFP2_HUMAN	tr|G3TKY7|G3TKY7_LOXAF	60.714	392	154	0	70	461	135	526	2.11e-167	490
sp|Q6ZN57|ZFP2_HUMAN	tr|G3TKY7|G3TKY7_LOXAF	45.588	68	37	0	59	126	572	639	1.69e-07	59.7
sp|Q6ZN57|ZFP2_HUMAN	tr|L5L1R9|L5L1R9_PTEAL	56.250	464	169	3	27	461	156	614	5.73e-174	509
sp|Q6ZN57|ZFP2_HUMAN	tr|L5L1R9|L5L1R9_PTEAL	60.145	414	161	1	48	461	149	558	9.32e-172	503
sp|Q6ZN57|ZFP2_HUMAN	tr|L5L1R9|L5L1R9_PTEAL	58.661	433	151	1	57	461	238	670	1.60e-171	503
sp|Q6ZN57|ZFP2_HUMAN	tr|L5L1R9|L5L1R9_PTEAL	61.735	392	150	0	70	461	139	530	2.75e-169	497
sp|Q6ZN57|ZFP2_HUMAN	tr|L5L1R9|L5L1R9_PTEAL	60.050	398	159	0	56	453	293	690	3.43e-165	486
sp|Q6ZN57|ZFP2_HUMAN	tr|L5L1R9|L5L1R9_PTEAL	64.205	352	126	0	110	461	123	474	1.96e-156	464
sp|Q6ZN57|ZFP2_HUMAN	tr|L5L1R9|L5L1R9_PTEAL	55.911	406	168	4	27	427	293	692	5.51e-145	435
sp|Q6ZN57|ZFP2_HUMAN	tr|A0A2R8PHQ2|A0A2R8PHQ2_CALJA	57.845	427	179	1	36	461	218	644	5.77e-174	509
sp|Q6ZN57|ZFP2_HUMAN	tr|A0A2R8PHQ2|A0A2R8PHQ2_CALJA	54.725	455	177	2	36	461	246	700	1.94e-167	493
sp|Q6ZN57|ZFP2_HUMAN	tr|A0A2R8PHQ2|A0A2R8PHQ2_CALJA	60.105	381	151	1	56	435	322	702	8.81e-157	466
sp|Q6ZN57|ZFP2_HUMAN	tr|A0A2R8PHQ2|A0A2R8PHQ2_CALJA	52.954	457	182	4	9	461	133	560	8.94e-156	463
sp|Q6ZN57|ZFP2_HUMAN	tr|G1QWQ2|G1QWQ2_NOMLE	55.115	479	196	3	2	461	131	609	6.18e-174	511
sp|Q6ZN57|ZFP2_HUMAN	tr|G1QWQ2|G1QWQ2_NOMLE	59.606	406	164	0	56	461	316	721	1.80e-166	492
sp|Q6ZN57|ZFP2_HUMAN	tr|G1QWQ2|G1QWQ2_NOMLE	56.776	428	185	0	34	461	238	665	3.25e-165	488
sp|Q6ZN57|ZFP2_HUMAN	tr|G1QWQ2|G1QWQ2_NOMLE	54.663	386	175	0	49	434	365	750	1.56e-139	422
sp|Q6ZN57|ZFP2_HUMAN	tr|G1QWQ2|G1QWQ2_NOMLE	56.159	276	117	1	48	323	480	751	1.38e-94	306
sp|Q6ZN57|ZFP2_HUMAN	tr|G1QWQ2|G1QWQ2_NOMLE	48.023	177	92	0	34	210	574	750	1.48e-39	157
sp|Q6ZN57|ZFP2_HUMAN	sp|Q4V348|Z658B_HUMAN	61.111	414	160	1	49	461	393	806	6.52e-174	513
sp|Q6ZN57|ZFP2_HUMAN	sp|Q4V348|Z658B_HUMAN	56.338	426	182	1	34	459	242	663	1.36e-166	494
sp|Q6ZN57|ZFP2_HUMAN	sp|Q4V348|Z658B_HUMAN	55.227	440	169	1	50	461	310	749	2.41e-164	488
sp|Q6ZN57|ZFP2_HUMAN	sp|Q4V348|Z658B_HUMAN	55.529	425	187	2	23	446	396	819	1.01e-157	471
sp|Q6ZN57|ZFP2_HUMAN	sp|Q4V348|Z658B_HUMAN	46.239	452	186	3	67	461	46	497	4.78e-123	382
sp|Q6ZN57|ZFP2_HUMAN	sp|Q4V348|Z658B_HUMAN	42.328	378	161	2	141	461	36	413	3.26e-86	286
sp|Q6ZN57|ZFP2_HUMAN	sp|Q4V348|Z658B_HUMAN	38.235	374	145	3	173	461	13	385	2.30e-63	224
sp|Q6ZN57|ZFP2_HUMAN	tr|A0A384BI40|A0A384BI40_URSMA	58.770	439	180	1	23	461	390	827	6.53e-174	515
sp|Q6ZN57|ZFP2_HUMAN	tr|A0A384BI40|A0A384BI40_URSMA	59.346	428	174	0	34	461	344	771	1.12e-172	511
sp|Q6ZN57|ZFP2_HUMAN	tr|A0A384BI40|A0A384BI40_URSMA	59.322	413	168	0	49	461	387	799	3.47e-167	498
sp|Q6ZN57|ZFP2_HUMAN	tr|A0A384BI40|A0A384BI40_URSMA	56.444	450	189	2	12	461	273	715	2.85e-166	495
sp|Q6ZN57|ZFP2_HUMAN	tr|A0A384BI40|A0A384BI40_URSMA	56.471	425	180	1	42	461	235	659	3.00e-160	480
sp|Q6ZN57|ZFP2_HUMAN	tr|A0A384BI40|A0A384BI40_URSMA	55.663	415	184	0	34	448	456	870	1.24e-158	476
sp|Q6ZN57|ZFP2_HUMAN	tr|A0A384BI40|A0A384BI40_URSMA	55.670	388	172	0	29	416	479	866	1.75e-140	429
sp|Q6ZN57|ZFP2_HUMAN	tr|A0A384BI40|A0A384BI40_URSMA	52.009	423	170	1	71	460	208	630	4.18e-140	428
sp|Q6ZN57|ZFP2_HUMAN	tr|A0A384BI40|A0A384BI40_URSMA	50.728	412	170	1	82	460	191	602	1.68e-128	398
sp|Q6ZN57|ZFP2_HUMAN	tr|A0A384BI40|A0A384BI40_URSMA	53.083	373	174	1	23	395	502	873	2.96e-124	387
sp|Q6ZN57|ZFP2_HUMAN	tr|A0A384BI40|A0A384BI40_URSMA	48.698	384	164	1	111	461	192	575	4.16e-109	347
sp|Q6ZN57|ZFP2_HUMAN	tr|A0A384BI40|A0A384BI40_URSMA	53.082	292	137	0	49	340	583	874	4.63e-95	310
sp|Q6ZN57|ZFP2_HUMAN	tr|A0A0D9QVX9|A0A0D9QVX9_CHLSB	59.346	428	174	0	34	461	190	617	6.72e-174	506
sp|Q6ZN57|ZFP2_HUMAN	tr|A0A0D9QVX9|A0A0D9QVX9_CHLSB	62.113	388	147	0	74	461	174	561	3.29e-173	504
sp|Q6ZN57|ZFP2_HUMAN	tr|A0A0D9QVX9|A0A0D9QVX9_CHLSB	60.305	393	156	0	69	461	113	505	4.11e-172	501
sp|Q6ZN57|ZFP2_HUMAN	tr|A0A0D9QVX9|A0A0D9QVX9_CHLSB	60.769	390	153	0	72	461	144	533	9.36e-169	493
sp|Q6ZN57|ZFP2_HUMAN	sp|Q99676|ZN184_HUMAN	55.324	479	195	3	2	461	131	609	6.96e-174	511
sp|Q6ZN57|ZFP2_HUMAN	sp|Q99676|ZN184_HUMAN	59.606	406	164	0	56	461	316	721	1.69e-166	492
sp|Q6ZN57|ZFP2_HUMAN	sp|Q99676|ZN184_HUMAN	56.776	428	185	0	34	461	238	665	1.81e-165	489
sp|Q6ZN57|ZFP2_HUMAN	sp|Q99676|ZN184_HUMAN	54.663	386	175	0	49	434	365	750	1.17e-139	423
sp|Q6ZN57|ZFP2_HUMAN	sp|Q99676|ZN184_HUMAN	56.522	276	116	1	48	323	480	751	5.09e-95	307
sp|Q6ZN57|ZFP2_HUMAN	sp|Q99676|ZN184_HUMAN	48.023	177	92	0	34	210	574	750	1.80e-39	157
sp|Q6ZN57|ZFP2_HUMAN	tr|M3YAH2|M3YAH2_MUSPF	63.683	391	142	0	71	461	257	647	7.09e-174	508
sp|Q6ZN57|ZFP2_HUMAN	tr|M3YAH2|M3YAH2_MUSPF	58.087	439	183	1	23	461	238	675	3.35e-168	494
sp|Q6ZN57|ZFP2_HUMAN	tr|M3YAH2|M3YAH2_MUSPF	54.936	466	200	4	4	461	128	591	5.57e-168	493
sp|Q6ZN57|ZFP2_HUMAN	tr|A0A5F9CIC4|A0A5F9CIC4_RABIT	55.841	428	189	0	34	461	103	530	7.99e-174	503
sp|Q6ZN57|ZFP2_HUMAN	tr|A0A5F9CIC4|A0A5F9CIC4_RABIT	58.111	413	173	0	49	461	90	502	1.74e-172	500
sp|Q6ZN57|ZFP2_HUMAN	tr|A0A5F9CIC4|A0A5F9CIC4_RABIT	60.256	390	155	0	59	448	156	545	1.80e-172	500
sp|Q6ZN57|ZFP2_HUMAN	tr|A0A5F9CIC4|A0A5F9CIC4_RABIT	58.867	406	167	0	56	461	69	474	4.22e-172	499
sp|Q6ZN57|ZFP2_HUMAN	tr|A0A5F9CIC4|A0A5F9CIC4_RABIT	58.869	389	160	0	73	461	58	446	4.68e-161	471
sp|Q6ZN57|ZFP2_HUMAN	tr|A0A5F9CIC4|A0A5F9CIC4_RABIT	56.701	388	168	0	32	419	157	544	5.60e-156	458
sp|Q6ZN57|ZFP2_HUMAN	tr|A0A5F9CIC4|A0A5F9CIC4_RABIT	55.808	396	160	1	81	461	23	418	3.11e-152	448
sp|Q6ZN57|ZFP2_HUMAN	tr|A0A5F9CIC4|A0A5F9CIC4_RABIT	49.402	251	114	1	211	461	13	250	7.85e-75	249
sp|Q6ZN57|ZFP2_HUMAN	tr|A0A2I3T1I2|A0A2I3T1I2_PANTR	55.324	479	195	3	2	461	131	609	8.02e-174	511
sp|Q6ZN57|ZFP2_HUMAN	tr|A0A2I3T1I2|A0A2I3T1I2_PANTR	59.606	406	164	0	56	461	316	721	1.95e-166	491
sp|Q6ZN57|ZFP2_HUMAN	tr|A0A2I3T1I2|A0A2I3T1I2_PANTR	56.776	428	185	0	34	461	238	665	2.09e-165	489
sp|Q6ZN57|ZFP2_HUMAN	tr|A0A2I3T1I2|A0A2I3T1I2_PANTR	54.663	386	175	0	49	434	365	750	1.33e-139	423
sp|Q6ZN57|ZFP2_HUMAN	tr|A0A2I3T1I2|A0A2I3T1I2_PANTR	56.522	276	116	1	48	323	480	751	5.97e-95	307
sp|Q6ZN57|ZFP2_HUMAN	tr|A0A2I3T1I2|A0A2I3T1I2_PANTR	48.023	177	92	0	34	210	574	750	1.89e-39	156
sp|Q6ZN57|ZFP2_HUMAN	tr|A0A2R9C8X5|A0A2R9C8X5_PANPA	55.324	479	195	3	2	461	131	609	8.02e-174	511
sp|Q6ZN57|ZFP2_HUMAN	tr|A0A2R9C8X5|A0A2R9C8X5_PANPA	59.606	406	164	0	56	461	316	721	1.95e-166	491
sp|Q6ZN57|ZFP2_HUMAN	tr|A0A2R9C8X5|A0A2R9C8X5_PANPA	56.776	428	185	0	34	461	238	665	2.09e-165	489
sp|Q6ZN57|ZFP2_HUMAN	tr|A0A2R9C8X5|A0A2R9C8X5_PANPA	54.663	386	175	0	49	434	365	750	1.33e-139	423
sp|Q6ZN57|ZFP2_HUMAN	tr|A0A2R9C8X5|A0A2R9C8X5_PANPA	56.522	276	116	1	48	323	480	751	5.97e-95	307
sp|Q6ZN57|ZFP2_HUMAN	tr|A0A2R9C8X5|A0A2R9C8X5_PANPA	48.023	177	92	0	34	210	574	750	1.89e-39	156
sp|Q6ZN57|ZFP2_HUMAN	tr|A0A4X2M3P3|A0A4X2M3P3_VOMUR	61.017	413	160	1	49	461	200	611	8.10e-174	507
sp|Q6ZN57|ZFP2_HUMAN	tr|A0A4X2M3P3|A0A4X2M3P3_VOMUR	56.054	446	195	1	16	461	195	639	6.64e-169	494
sp|Q6ZN57|ZFP2_HUMAN	tr|A0A4X2M3P3|A0A4X2M3P3_VOMUR	58.575	379	157	0	61	439	267	645	2.45e-154	457
sp|Q6ZN57|ZFP2_HUMAN	tr|A0A4X2M3P3|A0A4X2M3P3_VOMUR	47.758	513	209	5	5	461	74	583	2.50e-147	439
sp|Q6ZN57|ZFP2_HUMAN	tr|A0A4X2M3P3|A0A4X2M3P3_VOMUR	58.989	356	146	0	56	411	290	645	9.97e-141	422
sp|Q6ZN57|ZFP2_HUMAN	tr|A0A4X2M3P3|A0A4X2M3P3_VOMUR	58.632	307	127	0	49	355	339	645	1.12e-116	360
sp|Q6ZN57|ZFP2_HUMAN	tr|A0A2K5MKD8|A0A2K5MKD8_CERAT	63.427	391	143	0	71	461	360	750	9.17e-174	511
sp|Q6ZN57|ZFP2_HUMAN	tr|A0A2K5MKD8|A0A2K5MKD8_CERAT	59.564	413	167	0	49	461	366	778	1.53e-170	503
sp|Q6ZN57|ZFP2_HUMAN	tr|A0A2K5MKD8|A0A2K5MKD8_CERAT	59.322	413	168	0	49	461	282	694	3.82e-169	499
sp|Q6ZN57|ZFP2_HUMAN	tr|A0A2K5MKD8|A0A2K5MKD8_CERAT	58.134	418	175	0	44	461	221	638	5.00e-169	499
sp|Q6ZN57|ZFP2_HUMAN	tr|A0A2K5MKD8|A0A2K5MKD8_CERAT	60.769	390	149	1	48	437	397	782	2.14e-161	480
sp|Q6ZN57|ZFP2_HUMAN	tr|A0A2K5MKD8|A0A2K5MKD8_CERAT	53.132	431	174	1	58	460	179	609	8.53e-150	450
sp|Q6ZN57|ZFP2_HUMAN	tr|A0A2K5MKD8|A0A2K5MKD8_CERAT	52.577	388	184	0	74	461	167	554	2.29e-131	402
sp|Q6ZN57|ZFP2_HUMAN	tr|A0A2K5MKD8|A0A2K5MKD8_CERAT	54.462	325	148	0	29	353	458	782	8.66e-111	349
sp|Q6ZN57|ZFP2_HUMAN	tr|A0A2K5MKD8|A0A2K5MKD8_CERAT	50.746	335	165	0	127	461	164	498	1.36e-104	333
sp|Q6ZN57|ZFP2_HUMAN	tr|A0A340YGC4|A0A340YGC4_LIPVE	56.034	464	170	3	27	461	152	610	9.38e-174	508
sp|Q6ZN57|ZFP2_HUMAN	tr|A0A340YGC4|A0A340YGC4_LIPVE	58.661	433	151	1	57	461	234	666	5.10e-172	504
sp|Q6ZN57|ZFP2_HUMAN	tr|A0A340YGC4|A0A340YGC4_LIPVE	61.480	392	151	0	70	461	135	526	9.24e-169	495
sp|Q6ZN57|ZFP2_HUMAN	tr|A0A340YGC4|A0A340YGC4_LIPVE	61.538	377	145	0	85	461	122	498	7.98e-166	488
sp|Q6ZN57|ZFP2_HUMAN	tr|A0A340YGC4|A0A340YGC4_LIPVE	60.050	398	159	0	56	453	289	686	1.27e-165	488
sp|Q6ZN57|ZFP2_HUMAN	tr|A0A340YGC4|A0A340YGC4_LIPVE	60.892	381	142	1	81	461	97	470	7.29e-157	465
sp|Q6ZN57|ZFP2_HUMAN	tr|A0A340YGC4|A0A340YGC4_LIPVE	55.665	406	169	4	27	427	289	688	1.61e-145	436
sp|Q6ZN57|ZFP2_HUMAN	tr|H0VKA0|H0VKA0_CAVPO	60.101	396	158	0	66	461	168	563	1.01e-173	508
sp|Q6ZN57|ZFP2_HUMAN	tr|H0VKA0|H0VKA0_CAVPO	62.113	388	147	0	74	461	232	619	1.80e-173	507
sp|Q6ZN57|ZFP2_HUMAN	tr|H0VKA0|H0VKA0_CAVPO	58.879	428	176	0	34	461	248	675	2.14e-172	504
sp|Q6ZN57|ZFP2_HUMAN	tr|H0VKA0|H0VKA0_CAVPO	59.902	409	164	0	53	461	183	591	1.52e-171	502
sp|Q6ZN57|ZFP2_HUMAN	tr|H0VKA0|H0VKA0_CAVPO	60.298	403	160	0	59	461	245	647	1.22e-170	500
sp|Q6ZN57|ZFP2_HUMAN	tr|A0A2U3X3J5|A0A2U3X3J5_ODORO	60.981	428	167	0	34	461	895	1322	1.02e-173	527
sp|Q6ZN57|ZFP2_HUMAN	tr|A0A2U3X3J5|A0A2U3X3J5_ODORO	58.508	429	150	1	61	461	810	1238	1.44e-167	511
sp|Q6ZN57|ZFP2_HUMAN	tr|A0A2U3X3J5|A0A2U3X3J5_ODORO	57.206	451	189	2	13	460	732	1181	6.56e-167	509
sp|Q6ZN57|ZFP2_HUMAN	tr|A0A2U3X3J5|A0A2U3X3J5_ODORO	57.275	433	185	0	29	461	834	1266	7.47e-165	504
sp|Q6ZN57|ZFP2_HUMAN	tr|A0A2U3X3J5|A0A2U3X3J5_ODORO	53.503	471	202	3	8	461	292	762	3.06e-161	494
sp|Q6ZN57|ZFP2_HUMAN	tr|A0A2U3X3J5|A0A2U3X3J5_ODORO	58.937	414	165	1	53	461	461	874	7.07e-160	491
sp|Q6ZN57|ZFP2_HUMAN	tr|A0A2U3X3J5|A0A2U3X3J5_ODORO	58.128	406	170	0	56	461	749	1154	1.95e-158	487
sp|Q6ZN57|ZFP2_HUMAN	tr|A0A2U3X3J5|A0A2U3X3J5_ODORO	55.521	317	115	2	169	461	275	589	6.75e-104	342
sp|Q6ZN57|ZFP2_HUMAN	tr|A0A2U3X3J5|A0A2U3X3J5_ODORO	46.491	228	90	3	257	460	257	476	2.48e-50	189
sp|Q6ZN57|ZFP2_HUMAN	tr|H9FZJ6|H9FZJ6_MACMU	55.324	479	195	3	2	461	131	609	1.03e-173	510
sp|Q6ZN57|ZFP2_HUMAN	tr|H9FZJ6|H9FZJ6_MACMU	59.606	406	164	0	56	461	316	721	1.97e-166	491
sp|Q6ZN57|ZFP2_HUMAN	tr|H9FZJ6|H9FZJ6_MACMU	56.776	428	185	0	34	461	238	665	1.79e-165	489
sp|Q6ZN57|ZFP2_HUMAN	tr|H9FZJ6|H9FZJ6_MACMU	54.663	386	175	0	49	434	365	750	8.36e-140	423
sp|Q6ZN57|ZFP2_HUMAN	tr|H9FZJ6|H9FZJ6_MACMU	56.522	276	116	1	48	323	480	751	6.70e-95	307
sp|Q6ZN57|ZFP2_HUMAN	tr|H9FZJ6|H9FZJ6_MACMU	48.023	177	92	0	34	210	574	750	1.33e-39	157
sp|Q6ZN57|ZFP2_HUMAN	tr|A0A2K5VT34|A0A2K5VT34_MACFA	55.324	479	195	3	2	461	131	609	1.03e-173	510
sp|Q6ZN57|ZFP2_HUMAN	tr|A0A2K5VT34|A0A2K5VT34_MACFA	59.606	406	164	0	56	461	316	721	1.97e-166	491
sp|Q6ZN57|ZFP2_HUMAN	tr|A0A2K5VT34|A0A2K5VT34_MACFA	56.776	428	185	0	34	461	238	665	1.79e-165	489
sp|Q6ZN57|ZFP2_HUMAN	tr|A0A2K5VT34|A0A2K5VT34_MACFA	54.663	386	175	0	49	434	365	750	8.36e-140	423
sp|Q6ZN57|ZFP2_HUMAN	tr|A0A2K5VT34|A0A2K5VT34_MACFA	56.522	276	116	1	48	323	480	751	6.70e-95	307
sp|Q6ZN57|ZFP2_HUMAN	tr|A0A2K5VT34|A0A2K5VT34_MACFA	48.023	177	92	0	34	210	574	750	1.33e-39	157
sp|Q6ZN57|ZFP2_HUMAN	tr|K7FE52|K7FE52_PELSI	60.870	391	153	0	71	461	1	391	1.04e-173	499
sp|Q6ZN57|ZFP2_HUMAN	tr|K7FE52|K7FE52_PELSI	59.012	405	166	0	57	461	15	419	2.41e-173	498
sp|Q6ZN57|ZFP2_HUMAN	tr|K7FE52|K7FE52_PELSI	56.650	406	176	0	56	461	42	447	6.35e-168	484
sp|Q6ZN57|ZFP2_HUMAN	tr|K7FE52|K7FE52_PELSI	57.754	374	158	0	61	434	75	448	5.77e-158	459
sp|Q6ZN57|ZFP2_HUMAN	tr|K7FE52|K7FE52_PELSI	56.695	351	152	0	56	406	98	448	4.43e-142	419
sp|Q6ZN57|ZFP2_HUMAN	tr|K7FE52|K7FE52_PELSI	29.752	121	85	0	6	126	328	448	6.64e-07	57.4
sp|Q6ZN57|ZFP2_HUMAN	tr|A0A091E4U1|A0A091E4U1_FUKDA	60.957	397	155	0	65	461	217	613	1.10e-173	507
sp|Q6ZN57|ZFP2_HUMAN	tr|A0A091E4U1|A0A091E4U1_FUKDA	58.454	414	168	1	48	461	232	641	1.90e-167	491
sp|Q6ZN57|ZFP2_HUMAN	tr|A0A091E4U1|A0A091E4U1_FUKDA	57.683	397	168	0	61	457	269	665	2.73e-159	471
sp|Q6ZN57|ZFP2_HUMAN	tr|A0A091E4U1|A0A091E4U1_FUKDA	58.311	367	153	0	59	425	295	661	1.67e-148	443
sp|Q6ZN57|ZFP2_HUMAN	tr|A0A091E4U1|A0A091E4U1_FUKDA	54.355	287	131	0	57	343	377	663	2.59e-100	319
sp|Q6ZN57|ZFP2_HUMAN	tr|A0A091E4U1|A0A091E4U1_FUKDA	54.815	270	118	1	48	317	400	665	1.53e-91	296
sp|Q6ZN57|ZFP2_HUMAN	tr|A0A091E4U1|A0A091E4U1_FUKDA	52.427	206	98	0	59	264	463	668	1.07e-61	217
sp|Q6ZN57|ZFP2_HUMAN	tr|A0A452E6B6|A0A452E6B6_CAPHI	57.175	446	187	1	16	461	185	626	1.10e-173	507
sp|Q6ZN57|ZFP2_HUMAN	tr|A0A452E6B6|A0A452E6B6_CAPHI	53.898	449	199	2	16	460	209	653	5.54e-159	470
sp|Q6ZN57|ZFP2_HUMAN	tr|A0A452E6B6|A0A452E6B6_CAPHI	48.734	474	160	4	67	461	101	570	4.08e-141	424
sp|Q6ZN57|ZFP2_HUMAN	tr|M3YYT3|M3YYT3_MUSPF	55.965	461	198	2	1	461	199	654	1.17e-173	508
sp|Q6ZN57|ZFP2_HUMAN	tr|M3YYT3|M3YYT3_MUSPF	45.353	538	209	6	1	461	69	598	2.22e-142	428
sp|Q6ZN57|ZFP2_HUMAN	tr|A0A2I3LH46|A0A2I3LH46_PAPAN	55.324	479	195	3	2	461	131	609	1.21e-173	510
sp|Q6ZN57|ZFP2_HUMAN	tr|A0A2I3LH46|A0A2I3LH46_PAPAN	59.852	406	163	0	56	461	316	721	2.96e-167	494
sp|Q6ZN57|ZFP2_HUMAN	tr|A0A2I3LH46|A0A2I3LH46_PAPAN	57.009	428	184	0	34	461	238	665	3.17e-166	491
sp|Q6ZN57|ZFP2_HUMAN	tr|A0A2I3LH46|A0A2I3LH46_PAPAN	54.663	386	175	0	49	434	365	750	1.06e-139	423
sp|Q6ZN57|ZFP2_HUMAN	tr|A0A2I3LH46|A0A2I3LH46_PAPAN	56.884	276	115	1	48	323	480	751	8.98e-96	309
sp|Q6ZN57|ZFP2_HUMAN	tr|A0A2I3LH46|A0A2I3LH46_PAPAN	48.023	177	92	0	34	210	574	750	1.80e-39	157
sp|Q6ZN57|ZFP2_HUMAN	tr|A0A2U3XJ15|A0A2U3XJ15_LEPWE	60.345	406	161	0	56	461	186	591	1.23e-173	506
sp|Q6ZN57|ZFP2_HUMAN	tr|A0A2U3XJ15|A0A2U3XJ15_LEPWE	61.330	406	157	0	56	461	242	647	1.25e-172	504
sp|Q6ZN57|ZFP2_HUMAN	tr|A0A2U3XJ15|A0A2U3XJ15_LEPWE	59.796	393	158	0	69	461	143	535	5.67e-172	502
sp|Q6ZN57|ZFP2_HUMAN	tr|A0A2U3XJ15|A0A2U3XJ15_LEPWE	60.099	406	162	0	56	461	158	563	1.52e-171	501
sp|Q6ZN57|ZFP2_HUMAN	tr|A0A2U3XJ15|A0A2U3XJ15_LEPWE	51.991	452	199	4	12	461	44	479	3.28e-152	452
sp|Q6ZN57|ZFP2_HUMAN	tr|E9Q459|E9Q459_MOUSE	61.795	390	149	0	72	461	200	589	1.26e-173	506
sp|Q6ZN57|ZFP2_HUMAN	tr|E9Q459|E9Q459_MOUSE	57.895	437	180	1	25	461	213	645	3.99e-173	505
sp|Q6ZN57|ZFP2_HUMAN	tr|E9Q459|E9Q459_MOUSE	60.533	413	163	0	49	461	205	617	2.20e-171	501
sp|Q6ZN57|ZFP2_HUMAN	tr|E9Q459|E9Q459_MOUSE	60.194	412	164	0	50	461	150	561	1.58e-169	496
sp|Q6ZN57|ZFP2_HUMAN	tr|E9Q459|E9Q459_MOUSE	58.416	404	168	0	58	461	130	533	2.71e-166	488
sp|Q6ZN57|ZFP2_HUMAN	tr|E9Q459|E9Q459_MOUSE	58.663	404	158	1	58	461	111	505	1.37e-164	483
sp|Q6ZN57|ZFP2_HUMAN	tr|E9Q459|E9Q459_MOUSE	58.247	388	162	0	49	436	261	648	5.85e-154	456
sp|Q6ZN57|ZFP2_HUMAN	tr|E9Q459|E9Q459_MOUSE	59.249	373	152	0	36	408	276	648	8.76e-150	446
sp|Q6ZN57|ZFP2_HUMAN	tr|A0A2K5XY05|A0A2K5XY05_MANLE	55.324	479	195	3	2	461	131	609	1.28e-173	510
sp|Q6ZN57|ZFP2_HUMAN	tr|A0A2K5XY05|A0A2K5XY05_MANLE	59.606	406	164	0	56	461	316	721	2.34e-166	491
sp|Q6ZN57|ZFP2_HUMAN	tr|A0A2K5XY05|A0A2K5XY05_MANLE	56.776	428	185	0	34	461	238	665	2.59e-165	489
sp|Q6ZN57|ZFP2_HUMAN	tr|A0A2K5XY05|A0A2K5XY05_MANLE	54.663	386	175	0	49	434	365	750	1.53e-139	422
sp|Q6ZN57|ZFP2_HUMAN	tr|A0A2K5XY05|A0A2K5XY05_MANLE	56.522	276	116	1	48	323	480	751	6.85e-95	307
sp|Q6ZN57|ZFP2_HUMAN	tr|A0A2K5XY05|A0A2K5XY05_MANLE	48.023	177	92	0	34	210	574	750	2.02e-39	156
sp|Q6ZN57|ZFP2_HUMAN	tr|A0A2J8SK65|A0A2J8SK65_PONAB	55.324	479	195	3	2	461	131	609	1.31e-173	510
sp|Q6ZN57|ZFP2_HUMAN	tr|A0A2J8SK65|A0A2J8SK65_PONAB	59.606	406	164	0	56	461	316	721	1.57e-166	492
sp|Q6ZN57|ZFP2_HUMAN	tr|A0A2J8SK65|A0A2J8SK65_PONAB	56.776	428	185	0	34	461	238	665	1.63e-165	489
sp|Q6ZN57|ZFP2_HUMAN	tr|A0A2J8SK65|A0A2J8SK65_PONAB	54.663	386	175	0	49	434	365	750	1.00e-139	423
sp|Q6ZN57|ZFP2_HUMAN	tr|A0A2J8SK65|A0A2J8SK65_PONAB	56.522	276	116	1	48	323	480	751	4.99e-95	307
sp|Q6ZN57|ZFP2_HUMAN	tr|A0A2J8SK65|A0A2J8SK65_PONAB	48.023	177	92	0	34	210	574	750	1.78e-39	157
sp|Q6ZN57|ZFP2_HUMAN	tr|A0A2K5D329|A0A2K5D329_AOTNA	57.611	427	180	1	36	461	218	644	1.32e-173	509
sp|Q6ZN57|ZFP2_HUMAN	tr|A0A2K5D329|A0A2K5D329_AOTNA	55.165	455	175	2	36	461	246	700	1.05e-168	496
sp|Q6ZN57|ZFP2_HUMAN	tr|A0A2K5D329|A0A2K5D329_AOTNA	57.767	412	169	2	25	435	295	702	1.55e-158	470
sp|Q6ZN57|ZFP2_HUMAN	tr|A0A2K5D329|A0A2K5D329_AOTNA	53.173	457	181	4	9	461	133	560	9.13e-156	463
sp|Q6ZN57|ZFP2_HUMAN	tr|A0A2K6GM14|A0A2K6GM14_PROCO	54.881	461	202	1	7	461	219	679	1.39e-173	511
sp|Q6ZN57|ZFP2_HUMAN	tr|A0A2K6GM14|A0A2K6GM14_PROCO	59.155	426	174	0	36	461	310	735	2.05e-171	506
sp|Q6ZN57|ZFP2_HUMAN	tr|A0A2K6GM14|A0A2K6GM14_PROCO	57.208	437	183	1	25	461	359	791	1.25e-169	501
sp|Q6ZN57|ZFP2_HUMAN	tr|A0A2K6GM14|A0A2K6GM14_PROCO	54.176	467	197	2	12	461	129	595	1.85e-168	498
sp|Q6ZN57|ZFP2_HUMAN	tr|A0A2K6GM14|A0A2K6GM14_PROCO	58.056	391	164	0	49	439	407	797	6.05e-155	464
sp|Q6ZN57|ZFP2_HUMAN	tr|A0A4X2L394|A0A4X2L394_VOMUR	62.222	405	152	1	57	461	199	602	1.40e-173	505
sp|Q6ZN57|ZFP2_HUMAN	tr|A0A4X2L394|A0A4X2L394_VOMUR	59.322	413	164	2	49	461	110	518	1.98e-165	484
sp|Q6ZN57|ZFP2_HUMAN	tr|A0A4X2L394|A0A4X2L394_VOMUR	52.263	486	203	3	1	461	9	490	8.53e-160	470
sp|Q6ZN57|ZFP2_HUMAN	tr|A0A4X2L394|A0A4X2L394_VOMUR	60.000	385	153	1	58	442	228	611	1.00e-158	467
sp|Q6ZN57|ZFP2_HUMAN	tr|A0A4X2L394|A0A4X2L394_VOMUR	54.248	306	136	1	25	330	310	611	1.40e-104	328
sp|Q6ZN57|ZFP2_HUMAN	sp|A2VDQ7|ZN420_BOVIN	56.034	464	170	3	27	461	151	609	1.42e-173	508
sp|Q6ZN57|ZFP2_HUMAN	sp|A2VDQ7|ZN420_BOVIN	58.430	433	152	1	57	461	233	665	3.38e-171	501
sp|Q6ZN57|ZFP2_HUMAN	sp|A2VDQ7|ZN420_BOVIN	61.480	392	151	0	70	461	134	525	5.50e-169	496
sp|Q6ZN57|ZFP2_HUMAN	sp|A2VDQ7|ZN420_BOVIN	59.799	398	160	0	56	453	288	685	1.08e-164	485
sp|Q6ZN57|ZFP2_HUMAN	sp|A2VDQ7|ZN420_BOVIN	64.489	352	125	0	110	461	118	469	9.22e-158	467
sp|Q6ZN57|ZFP2_HUMAN	sp|A2VDQ7|ZN420_BOVIN	55.419	406	170	4	27	427	288	687	6.95e-145	434
sp|Q6ZN57|ZFP2_HUMAN	tr|G1SJY6|G1SJY6_RABIT	61.823	406	155	0	56	461	276	681	1.49e-173	508
sp|Q6ZN57|ZFP2_HUMAN	tr|G1SJY6|G1SJY6_RABIT	60.925	389	152	0	73	461	181	569	7.94e-173	506
sp|Q6ZN57|ZFP2_HUMAN	tr|G1SJY6|G1SJY6_RABIT	61.856	388	148	0	74	461	238	625	7.20e-172	503
sp|Q6ZN57|ZFP2_HUMAN	tr|G1SJY6|G1SJY6_RABIT	60.050	403	161	0	59	461	251	653	4.60e-169	496
sp|Q6ZN57|ZFP2_HUMAN	tr|G1SJY6|G1SJY6_RABIT	52.434	452	195	6	12	461	80	513	1.01e-149	446
sp|Q6ZN57|ZFP2_HUMAN	tr|A0A4X2K3I3|A0A4X2K3I3_VOMUR	55.361	457	202	2	6	461	199	654	1.74e-173	506
sp|Q6ZN57|ZFP2_HUMAN	tr|A0A4X2K3I3|A0A4X2K3I3_VOMUR	53.996	463	204	2	6	461	166	626	6.23e-167	489
sp|Q6ZN57|ZFP2_HUMAN	tr|A0A4X2K3I3|A0A4X2K3I3_VOMUR	58.690	397	158	1	44	434	259	655	1.60e-163	481
sp|Q6ZN57|ZFP2_HUMAN	tr|A0A4X2K3I3|A0A4X2K3I3_VOMUR	42.067	416	130	5	157	461	99	514	1.17e-91	296
sp|Q6ZN57|ZFP2_HUMAN	tr|A0A1S3QCU0|A0A1S3QCU0_SALSA	58.981	412	168	1	50	461	9	419	1.74e-173	498
sp|Q6ZN57|ZFP2_HUMAN	tr|A0A1S3QCU0|A0A1S3QCU0_SALSA	58.603	401	152	2	61	461	5	391	4.22e-166	479
sp|Q6ZN57|ZFP2_HUMAN	tr|A0A1S3QCU0|A0A1S3QCU0_SALSA	58.333	384	160	0	58	441	44	427	9.40e-161	466
sp|Q6ZN57|ZFP2_HUMAN	tr|A0A1S3QCU0|A0A1S3QCU0_SALSA	57.983	357	150	0	57	413	71	427	9.25e-146	427
sp|Q6ZN57|ZFP2_HUMAN	tr|A0A1S3QCU0|A0A1S3QCU0_SALSA	59.283	307	124	1	155	461	2	307	1.88e-126	378
sp|Q6ZN57|ZFP2_HUMAN	tr|A0A1S3QCU0|A0A1S3QCU0_SALSA	41.892	74	43	0	61	134	355	428	8.22e-10	66.6
sp|Q6ZN57|ZFP2_HUMAN	tr|J9NW95|J9NW95_CANLF	56.250	464	169	3	27	461	152	610	1.78e-173	508
sp|Q6ZN57|ZFP2_HUMAN	tr|J9NW95|J9NW95_CANLF	60.145	414	161	1	48	461	145	554	1.67e-172	505
sp|Q6ZN57|ZFP2_HUMAN	tr|J9NW95|J9NW95_CANLF	58.430	433	152	1	57	461	234	666	5.10e-171	501
sp|Q6ZN57|ZFP2_HUMAN	tr|J9NW95|J9NW95_CANLF	61.224	392	152	0	70	461	135	526	9.55e-169	495
sp|Q6ZN57|ZFP2_HUMAN	tr|J9NW95|J9NW95_CANLF	59.548	398	161	0	56	453	289	686	8.02e-164	483
sp|Q6ZN57|ZFP2_HUMAN	tr|J9NW95|J9NW95_CANLF	60.789	380	142	1	82	461	98	470	7.06e-157	465
sp|Q6ZN57|ZFP2_HUMAN	tr|J9NW95|J9NW95_CANLF	55.172	406	171	4	27	427	289	688	1.15e-143	431
sp|Q6ZN57|ZFP2_HUMAN	tr|A0A2U4AZ78|A0A2U4AZ78_TURTR	56.114	458	197	1	4	461	166	619	1.81e-173	506
sp|Q6ZN57|ZFP2_HUMAN	tr|A0A2U4AZ78|A0A2U4AZ78_TURTR	44.970	507	193	7	4	460	36	506	1.64e-135	409
sp|Q6ZN57|ZFP2_HUMAN	tr|A0A2U4AZ78|A0A2U4AZ78_TURTR	47.606	376	145	4	133	461	81	451	1.05e-103	327
sp|Q6ZN57|ZFP2_HUMAN	tr|W5P5W2|W5P5W2_SHEEP	56.034	464	170	3	27	461	151	609	1.90e-173	507
sp|Q6ZN57|ZFP2_HUMAN	tr|W5P5W2|W5P5W2_SHEEP	58.430	433	152	1	57	461	233	665	4.15e-171	501
sp|Q6ZN57|ZFP2_HUMAN	tr|W5P5W2|W5P5W2_SHEEP	61.480	392	151	0	70	461	134	525	7.21e-169	496
sp|Q6ZN57|ZFP2_HUMAN	tr|W5P5W2|W5P5W2_SHEEP	59.799	398	160	0	56	453	288	685	4.84e-165	486
sp|Q6ZN57|ZFP2_HUMAN	tr|W5P5W2|W5P5W2_SHEEP	52.331	472	211	5	1	461	1	469	5.25e-158	468
sp|Q6ZN57|ZFP2_HUMAN	tr|W5P5W2|W5P5W2_SHEEP	55.665	406	169	4	27	427	288	687	1.39e-145	436
sp|Q6ZN57|ZFP2_HUMAN	tr|A0A096NFT6|A0A096NFT6_PAPAN	63.753	389	141	0	73	461	362	750	1.99e-173	510
sp|Q6ZN57|ZFP2_HUMAN	tr|A0A096NFT6|A0A096NFT6_PAPAN	57.737	433	177	1	35	461	346	778	7.61e-171	504
sp|Q6ZN57|ZFP2_HUMAN	tr|A0A096NFT6|A0A096NFT6_PAPAN	58.838	413	170	0	49	461	282	694	1.14e-167	496
sp|Q6ZN57|ZFP2_HUMAN	tr|A0A096NFT6|A0A096NFT6_PAPAN	57.656	418	177	0	44	461	221	638	2.53e-167	495
sp|Q6ZN57|ZFP2_HUMAN	tr|A0A096NFT6|A0A096NFT6_PAPAN	61.579	380	146	0	56	435	401	780	8.98e-161	478
sp|Q6ZN57|ZFP2_HUMAN	tr|A0A096NFT6|A0A096NFT6_PAPAN	52.668	431	176	1	58	460	179	609	2.36e-148	446
sp|Q6ZN57|ZFP2_HUMAN	tr|A0A096NFT6|A0A096NFT6_PAPAN	52.062	388	186	0	74	461	167	554	1.17e-129	398
sp|Q6ZN57|ZFP2_HUMAN	tr|A0A096NFT6|A0A096NFT6_PAPAN	54.683	331	122	1	49	351	450	780	7.42e-114	357
sp|Q6ZN57|ZFP2_HUMAN	tr|A0A096NFT6|A0A096NFT6_PAPAN	43.885	417	221	4	58	461	82	498	1.13e-103	330
sp|Q6ZN57|ZFP2_HUMAN	tr|A0A2U3ZBV3|A0A2U3ZBV3_ODORO	60.345	406	161	0	56	461	232	637	1.99e-173	508
sp|Q6ZN57|ZFP2_HUMAN	tr|A0A2U3ZBV3|A0A2U3ZBV3_ODORO	61.330	406	157	0	56	461	288	693	2.15e-172	505
sp|Q6ZN57|ZFP2_HUMAN	tr|A0A2U3ZBV3|A0A2U3ZBV3_ODORO	59.796	393	158	0	69	461	189	581	6.86e-172	504
sp|Q6ZN57|ZFP2_HUMAN	tr|A0A2U3ZBV3|A0A2U3ZBV3_ODORO	60.099	406	162	0	56	461	204	609	2.39e-171	502
sp|Q6ZN57|ZFP2_HUMAN	tr|A0A2U3ZBV3|A0A2U3ZBV3_ODORO	52.328	451	201	5	12	461	88	525	3.87e-152	453
sp|Q6ZN57|ZFP2_HUMAN	tr|A0A2Y9MNC2|A0A2Y9MNC2_DELLE	59.584	433	147	1	57	461	218	650	2.00e-173	507
sp|Q6ZN57|ZFP2_HUMAN	tr|A0A2Y9MNC2|A0A2Y9MNC2_DELLE	58.542	439	181	1	23	461	241	678	2.85e-166	489
sp|Q6ZN57|ZFP2_HUMAN	tr|A0A2Y9MNC2|A0A2Y9MNC2_DELLE	61.257	382	148	0	53	434	298	679	4.85e-156	462
sp|Q6ZN57|ZFP2_HUMAN	tr|A0A2Y9MNC2|A0A2Y9MNC2_DELLE	57.088	261	112	0	34	294	419	679	1.19e-88	289
sp|Q6ZN57|ZFP2_HUMAN	tr|A0A2Y9MNC2|A0A2Y9MNC2_DELLE	34.021	97	64	0	30	126	583	679	2.50e-05	52.8
sp|Q6ZN57|ZFP2_HUMAN	tr|A0A2U3Y9F0|A0A2U3Y9F0_LEPWE	62.042	382	145	0	80	461	163	544	2.01e-173	503
sp|Q6ZN57|ZFP2_HUMAN	tr|A0A2U3Y9F0|A0A2U3Y9F0_LEPWE	62.366	372	140	0	65	436	176	547	4.09e-165	481
sp|Q6ZN57|ZFP2_HUMAN	tr|A0A2U3Y9F0|A0A2U3Y9F0_LEPWE	61.702	376	139	2	33	408	177	547	5.24e-156	458
sp|Q6ZN57|ZFP2_HUMAN	tr|A0A2U3Y9F0|A0A2U3Y9F0_LEPWE	43.750	128	72	0	29	156	420	547	9.77e-21	100
sp|Q6ZN57|ZFP2_HUMAN	tr|A0A452G031|A0A452G031_CAPHI	58.486	436	175	2	27	461	153	583	2.07e-173	507
sp|Q6ZN57|ZFP2_HUMAN	tr|A0A452G031|A0A452G031_CAPHI	58.430	433	152	1	57	461	235	667	4.62e-171	501
sp|Q6ZN57|ZFP2_HUMAN	tr|A0A452G031|A0A452G031_CAPHI	61.480	392	151	0	70	461	136	527	7.93e-169	496
sp|Q6ZN57|ZFP2_HUMAN	tr|A0A452G031|A0A452G031_CAPHI	59.799	398	160	0	56	453	290	687	9.05e-165	485
sp|Q6ZN57|ZFP2_HUMAN	tr|A0A452G031|A0A452G031_CAPHI	64.489	352	125	0	110	461	120	471	1.13e-157	467
sp|Q6ZN57|ZFP2_HUMAN	tr|A0A452G031|A0A452G031_CAPHI	55.665	406	169	4	27	427	290	689	3.46e-145	435
sp|Q6ZN57|ZFP2_HUMAN	tr|F1MML9|F1MML9_BOVIN	56.034	464	170	3	27	461	151	609	2.08e-173	507
sp|Q6ZN57|ZFP2_HUMAN	tr|F1MML9|F1MML9_BOVIN	58.430	433	152	1	57	461	233	665	5.00e-171	501
sp|Q6ZN57|ZFP2_HUMAN	tr|F1MML9|F1MML9_BOVIN	61.480	392	151	0	70	461	134	525	8.12e-169	496
sp|Q6ZN57|ZFP2_HUMAN	tr|F1MML9|F1MML9_BOVIN	59.799	398	160	0	56	453	288	685	1.51e-164	484
sp|Q6ZN57|ZFP2_HUMAN	tr|F1MML9|F1MML9_BOVIN	64.489	352	125	0	110	461	118	469	1.36e-157	467
sp|Q6ZN57|ZFP2_HUMAN	tr|F1MML9|F1MML9_BOVIN	55.419	406	170	4	27	427	288	687	9.20e-145	434
sp|Q6ZN57|ZFP2_HUMAN	tr|A0A2K5NV58|A0A2K5NV58_CERAT	59.346	428	174	0	34	461	258	685	2.17e-173	507
sp|Q6ZN57|ZFP2_HUMAN	tr|A0A2K5NV58|A0A2K5NV58_CERAT	62.113	388	147	0	74	461	242	629	8.25e-173	506
sp|Q6ZN57|ZFP2_HUMAN	tr|A0A2K5NV58|A0A2K5NV58_CERAT	60.305	393	156	0	69	461	181	573	1.09e-171	503
sp|Q6ZN57|ZFP2_HUMAN	tr|A0A2K5NV58|A0A2K5NV58_CERAT	60.769	390	153	0	72	461	212	601	2.18e-168	494
sp|Q6ZN57|ZFP2_HUMAN	tr|G1LTV3|G1LTV3_AILME	55.580	457	200	2	8	461	162	618	2.35e-173	506
sp|Q6ZN57|ZFP2_HUMAN	tr|G1LTV3|G1LTV3_AILME	58.442	308	128	0	72	379	313	620	2.10e-118	365
sp|Q6ZN57|ZFP2_HUMAN	tr|G1LTV3|G1LTV3_AILME	54.545	308	135	1	44	351	318	620	2.67e-108	339
sp|Q6ZN57|ZFP2_HUMAN	tr|A0A455ADV3|A0A455ADV3_PHYMC	61.576	406	156	0	56	461	297	702	2.37e-173	508
sp|Q6ZN57|ZFP2_HUMAN	tr|A0A455ADV3|A0A455ADV3_PHYMC	60.305	393	156	0	69	461	198	590	4.44e-173	507
sp|Q6ZN57|ZFP2_HUMAN	tr|A0A455ADV3|A0A455ADV3_PHYMC	60.099	406	162	0	56	461	241	646	1.17e-172	506
sp|Q6ZN57|ZFP2_HUMAN	tr|A0A455ADV3|A0A455ADV3_PHYMC	59.606	406	162	1	58	461	213	618	1.92e-170	500
sp|Q6ZN57|ZFP2_HUMAN	tr|A0A455ADV3|A0A455ADV3_PHYMC	59.322	413	168	0	49	461	262	674	4.14e-170	499
sp|Q6ZN57|ZFP2_HUMAN	tr|A0A337SGZ6|A0A337SGZ6_FELCA	58.255	424	172	1	38	461	197	615	2.40e-173	506
sp|Q6ZN57|ZFP2_HUMAN	tr|A0A337SGZ6|A0A337SGZ6_FELCA	58.128	406	170	0	56	461	154	559	7.42e-164	481
sp|Q6ZN57|ZFP2_HUMAN	tr|A0A337SGZ6|A0A337SGZ6_FELCA	58.290	386	154	1	76	461	125	503	1.09e-149	445
sp|Q6ZN57|ZFP2_HUMAN	tr|A0A337SGZ6|A0A337SGZ6_FELCA	58.935	263	108	0	59	321	381	643	1.17e-98	314
sp|Q6ZN57|ZFP2_HUMAN	sp|Q96SE7|ZN347_HUMAN	60.533	413	163	0	49	461	320	732	2.50e-173	512
sp|Q6ZN57|ZFP2_HUMAN	sp|Q96SE7|ZN347_HUMAN	60.494	405	160	0	57	461	272	676	6.47e-168	498
sp|Q6ZN57|ZFP2_HUMAN	sp|Q96SE7|ZN347_HUMAN	57.666	437	181	1	25	461	356	788	4.53e-167	496
sp|Q6ZN57|ZFP2_HUMAN	sp|Q96SE7|ZN347_HUMAN	57.666	437	181	1	25	461	328	760	2.69e-166	494
sp|Q6ZN57|ZFP2_HUMAN	sp|Q96SE7|ZN347_HUMAN	59.564	413	164	1	49	461	404	813	4.92e-165	491
sp|Q6ZN57|ZFP2_HUMAN	sp|Q96SE7|ZN347_HUMAN	56.901	413	178	0	49	461	208	620	1.30e-158	474
sp|Q6ZN57|ZFP2_HUMAN	sp|Q96SE7|ZN347_HUMAN	55.037	407	177	1	61	461	186	592	2.28e-147	446
sp|Q6ZN57|ZFP2_HUMAN	sp|Q96SE7|ZN347_HUMAN	59.664	357	141	1	57	413	468	821	4.59e-139	424
sp|Q6ZN57|ZFP2_HUMAN	sp|Q96SE7|ZN347_HUMAN	61.721	337	126	1	49	385	488	821	1.26e-131	405
sp|Q6ZN57|ZFP2_HUMAN	sp|Q96SE7|ZN347_HUMAN	58.387	310	126	1	49	358	516	822	3.81e-112	354
sp|Q6ZN57|ZFP2_HUMAN	tr|A0A2J8REG2|A0A2J8REG2_PONAB	59.346	428	174	0	34	461	258	685	2.53e-173	507
sp|Q6ZN57|ZFP2_HUMAN	tr|A0A2J8REG2|A0A2J8REG2_PONAB	62.113	388	147	0	74	461	242	629	1.00e-172	505
sp|Q6ZN57|ZFP2_HUMAN	tr|A0A2J8REG2|A0A2J8REG2_PONAB	60.305	393	156	0	69	461	181	573	1.36e-171	503
sp|Q6ZN57|ZFP2_HUMAN	tr|A0A2J8REG2|A0A2J8REG2_PONAB	60.769	390	153	0	72	461	212	601	3.23e-168	494
sp|Q6ZN57|ZFP2_HUMAN	tr|A0A2J8REG2|A0A2J8REG2_PONAB	46.853	286	139	3	177	461	104	377	2.47e-71	243
sp|Q6ZN57|ZFP2_HUMAN	tr|A0A2U4BTW0|A0A2U4BTW0_TURTR	61.576	406	156	0	56	461	296	701	2.58e-173	508
sp|Q6ZN57|ZFP2_HUMAN	tr|A0A2U4BTW0|A0A2U4BTW0_TURTR	60.305	393	156	0	69	461	197	589	4.70e-173	507
sp|Q6ZN57|ZFP2_HUMAN	tr|A0A2U4BTW0|A0A2U4BTW0_TURTR	60.099	406	162	0	56	461	240	645	1.04e-172	506
sp|Q6ZN57|ZFP2_HUMAN	tr|A0A2U4BTW0|A0A2U4BTW0_TURTR	59.606	406	162	1	58	461	212	617	1.94e-170	500
sp|Q6ZN57|ZFP2_HUMAN	tr|A0A2U4BTW0|A0A2U4BTW0_TURTR	59.322	413	168	0	49	461	261	673	4.10e-170	499
sp|Q6ZN57|ZFP2_HUMAN	tr|G1NWC3|G1NWC3_MYOLU	58.661	433	151	1	57	461	229	661	2.59e-173	507
sp|Q6ZN57|ZFP2_HUMAN	tr|G1NWC3|G1NWC3_MYOLU	59.852	406	163	0	56	461	200	605	1.46e-171	502
sp|Q6ZN57|ZFP2_HUMAN	tr|G1NWC3|G1NWC3_MYOLU	57.895	437	179	2	25	461	118	549	3.29e-171	501
sp|Q6ZN57|ZFP2_HUMAN	tr|G1NWC3|G1NWC3_MYOLU	59.296	398	162	0	56	453	284	681	7.50e-164	483
sp|Q6ZN57|ZFP2_HUMAN	tr|G1NWC3|G1NWC3_MYOLU	57.508	313	133	0	59	371	371	683	4.03e-119	368
sp|Q6ZN57|ZFP2_HUMAN	tr|G1NWC3|G1NWC3_MYOLU	53.977	176	81	0	56	231	508	683	1.47e-51	190
sp|Q6ZN57|ZFP2_HUMAN	sp|P15620|ZN271_MOUSE	56.152	447	195	1	15	461	101	546	2.64e-173	503
sp|Q6ZN57|ZFP2_HUMAN	sp|P15620|ZN271_MOUSE	56.627	415	151	3	73	461	52	463	5.01e-163	477
sp|Q6ZN57|ZFP2_HUMAN	sp|P15620|ZN271_MOUSE	54.359	390	171	2	25	408	189	577	1.27e-142	425
sp|Q6ZN57|ZFP2_HUMAN	tr|A0A5F9CPJ0|A0A5F9CPJ0_RABIT	61.042	403	157	0	59	461	624	1026	2.65e-173	518
sp|Q6ZN57|ZFP2_HUMAN	tr|A0A5F9CPJ0|A0A5F9CPJ0_RABIT	62.283	403	152	0	59	461	456	858	1.27e-171	514
sp|Q6ZN57|ZFP2_HUMAN	tr|A0A5F9CPJ0|A0A5F9CPJ0_RABIT	58.998	439	179	1	23	461	365	802	1.32e-170	511
sp|Q6ZN57|ZFP2_HUMAN	tr|A0A5F9CPJ0|A0A5F9CPJ0_RABIT	58.411	428	178	0	34	461	515	942	1.80e-169	508
sp|Q6ZN57|ZFP2_HUMAN	tr|A0A5F9CPJ0|A0A5F9CPJ0_RABIT	58.920	426	175	0	36	461	321	746	2.11e-169	508
sp|Q6ZN57|ZFP2_HUMAN	tr|A0A5F9CPJ0|A0A5F9CPJ0_RABIT	57.143	434	186	0	28	461	565	998	5.04e-169	507
sp|Q6ZN57|ZFP2_HUMAN	tr|A0A5F9CPJ0|A0A5F9CPJ0_RABIT	60.533	413	163	0	49	461	362	774	4.63e-167	502
sp|Q6ZN57|ZFP2_HUMAN	tr|A0A5F9CPJ0|A0A5F9CPJ0_RABIT	57.710	428	181	0	34	461	487	914	6.26e-167	501
sp|Q6ZN57|ZFP2_HUMAN	tr|A0A5F9CPJ0|A0A5F9CPJ0_RABIT	60.591	406	160	0	56	461	481	886	1.18e-166	501
sp|Q6ZN57|ZFP2_HUMAN	tr|A0A5F9CPJ0|A0A5F9CPJ0_RABIT	50.820	488	185	2	25	461	11	494	2.49e-156	474
sp|Q6ZN57|ZFP2_HUMAN	tr|A0A5F9CPJ0|A0A5F9CPJ0_RABIT	55.427	433	142	2	80	461	6	438	6.24e-155	471
sp|Q6ZN57|ZFP2_HUMAN	tr|A0A5F9CPJ0|A0A5F9CPJ0_RABIT	58.654	104	43	0	357	460	3	106	7.15e-30	129
sp|Q6ZN57|ZFP2_HUMAN	tr|A0A0D9R753|A0A0D9R753_CHLSB	62.532	395	148	0	67	461	133	527	2.67e-173	502
sp|Q6ZN57|ZFP2_HUMAN	tr|A0A0D9R753|A0A0D9R753_CHLSB	59.322	413	168	0	49	461	59	471	4.21e-170	494
sp|Q6ZN57|ZFP2_HUMAN	tr|A0A0D9R753|A0A0D9R753_CHLSB	58.838	413	170	0	49	461	143	555	2.74e-169	492
sp|Q6ZN57|ZFP2_HUMAN	tr|A0A0D9R753|A0A0D9R753_CHLSB	59.158	404	164	1	58	461	13	415	5.08e-165	481
sp|Q6ZN57|ZFP2_HUMAN	tr|A0A0D9R753|A0A0D9R753_CHLSB	60.526	380	150	0	56	435	178	557	3.08e-159	466
sp|Q6ZN57|ZFP2_HUMAN	tr|A0A0D9R753|A0A0D9R753_CHLSB	51.156	346	169	0	6	351	212	557	2.96e-110	341
sp|Q6ZN57|ZFP2_HUMAN	tr|A0A2U4BU19|A0A2U4BU19_TURTR	56.034	464	170	3	27	461	181	639	2.70e-173	508
sp|Q6ZN57|ZFP2_HUMAN	tr|A0A2U4BU19|A0A2U4BU19_TURTR	58.661	433	151	1	57	461	263	695	1.30e-171	504
sp|Q6ZN57|ZFP2_HUMAN	tr|A0A2U4BU19|A0A2U4BU19_TURTR	61.480	392	151	0	70	461	164	555	2.55e-168	495
sp|Q6ZN57|ZFP2_HUMAN	tr|A0A2U4BU19|A0A2U4BU19_TURTR	61.538	377	145	0	85	461	151	527	2.63e-165	488
sp|Q6ZN57|ZFP2_HUMAN	tr|A0A2U4BU19|A0A2U4BU19_TURTR	59.799	398	160	0	56	453	318	715	3.01e-164	485
sp|Q6ZN57|ZFP2_HUMAN	tr|A0A2U4BU19|A0A2U4BU19_TURTR	60.892	381	142	1	81	461	126	499	1.80e-156	465
sp|Q6ZN57|ZFP2_HUMAN	tr|A0A2U4BU19|A0A2U4BU19_TURTR	55.419	406	170	4	27	427	318	717	3.99e-144	433
sp|Q6ZN57|ZFP2_HUMAN	tr|G1LR04|G1LR04_AILME	55.844	462	192	3	4	461	110	563	2.74e-173	503
sp|Q6ZN57|ZFP2_HUMAN	tr|A0A2Y9PFI0|A0A2Y9PFI0_DELLE	55.819	464	171	3	27	461	152	610	2.75e-173	507
sp|Q6ZN57|ZFP2_HUMAN	tr|A0A2Y9PFI0|A0A2Y9PFI0_DELLE	58.430	433	152	1	57	461	234	666	1.49e-171	503
sp|Q6ZN57|ZFP2_HUMAN	tr|A0A2Y9PFI0|A0A2Y9PFI0_DELLE	61.480	392	151	0	70	461	135	526	7.77e-169	496
sp|Q6ZN57|ZFP2_HUMAN	tr|A0A2Y9PFI0|A0A2Y9PFI0_DELLE	61.538	377	145	0	85	461	122	498	6.85e-166	488
sp|Q6ZN57|ZFP2_HUMAN	tr|A0A2Y9PFI0|A0A2Y9PFI0_DELLE	59.548	398	161	0	56	453	289	686	3.63e-164	484
sp|Q6ZN57|ZFP2_HUMAN	tr|A0A2Y9PFI0|A0A2Y9PFI0_DELLE	60.892	381	142	1	81	461	97	470	6.20e-157	465
sp|Q6ZN57|ZFP2_HUMAN	tr|A0A2Y9PFI0|A0A2Y9PFI0_DELLE	55.665	406	169	4	27	427	289	688	3.91e-145	435
sp|Q6ZN57|ZFP2_HUMAN	tr|A0A2K5WAV5|A0A2K5WAV5_MACFA	59.346	428	174	0	34	461	258	685	2.88e-173	507
sp|Q6ZN57|ZFP2_HUMAN	tr|A0A2K5WAV5|A0A2K5WAV5_MACFA	62.113	388	147	0	74	461	242	629	1.08e-172	505
sp|Q6ZN57|ZFP2_HUMAN	tr|A0A2K5WAV5|A0A2K5WAV5_MACFA	60.305	393	156	0	69	461	181	573	2.42e-171	502
sp|Q6ZN57|ZFP2_HUMAN	tr|A0A2K5WAV5|A0A2K5WAV5_MACFA	56.610	295	128	0	167	461	167	461	1.12e-111	349
sp|Q6ZN57|ZFP2_HUMAN	tr|A0A2I3HLF3|A0A2I3HLF3_NOMLE	59.346	428	174	0	34	461	258	685	2.91e-173	507
sp|Q6ZN57|ZFP2_HUMAN	tr|A0A2I3HLF3|A0A2I3HLF3_NOMLE	62.113	388	147	0	74	461	242	629	1.16e-172	505
sp|Q6ZN57|ZFP2_HUMAN	tr|A0A2I3HLF3|A0A2I3HLF3_NOMLE	60.305	393	156	0	69	461	181	573	9.81e-171	500
sp|Q6ZN57|ZFP2_HUMAN	tr|A0A2J8QIB0|A0A2J8QIB0_PANTR	59.346	428	174	0	34	461	258	685	3.01e-173	507
sp|Q6ZN57|ZFP2_HUMAN	tr|A0A2J8QIB0|A0A2J8QIB0_PANTR	62.113	388	147	0	74	461	242	629	1.12e-172	505
sp|Q6ZN57|ZFP2_HUMAN	tr|A0A2J8QIB0|A0A2J8QIB0_PANTR	60.305	393	156	0	69	461	181	573	1.60e-171	502
sp|Q6ZN57|ZFP2_HUMAN	tr|A0A2J8QIB0|A0A2J8QIB0_PANTR	60.769	390	153	0	72	461	212	601	3.56e-168	494
sp|Q6ZN57|ZFP2_HUMAN	tr|A0A2J8QIB0|A0A2J8QIB0_PANTR	57.789	199	84	0	263	461	179	377	2.86e-71	243
sp|Q6ZN57|ZFP2_HUMAN	sp|Q5MCW4|ZN569_HUMAN	59.346	428	174	0	34	461	258	685	3.01e-173	507
sp|Q6ZN57|ZFP2_HUMAN	sp|Q5MCW4|ZN569_HUMAN	62.113	388	147	0	74	461	242	629	1.12e-172	505
sp|Q6ZN57|ZFP2_HUMAN	sp|Q5MCW4|ZN569_HUMAN	60.305	393	156	0	69	461	181	573	1.60e-171	502
sp|Q6ZN57|ZFP2_HUMAN	sp|Q5MCW4|ZN569_HUMAN	60.769	390	153	0	72	461	212	601	3.56e-168	494
sp|Q6ZN57|ZFP2_HUMAN	sp|Q5MCW4|ZN569_HUMAN	57.789	199	84	0	263	461	179	377	2.86e-71	243
sp|Q6ZN57|ZFP2_HUMAN	tr|A0A455AHB5|A0A455AHB5_PHYMC	58.277	441	156	1	49	461	242	682	3.10e-173	514
sp|Q6ZN57|ZFP2_HUMAN	tr|A0A455AHB5|A0A455AHB5_PHYMC	57.650	451	187	3	12	461	179	626	7.56e-172	510
sp|Q6ZN57|ZFP2_HUMAN	tr|A0A455AHB5|A0A455AHB5_PHYMC	60.599	401	158	0	61	461	310	710	2.25e-167	499
sp|Q6ZN57|ZFP2_HUMAN	tr|A0A455AHB5|A0A455AHB5_PHYMC	55.374	428	185	1	40	461	367	794	8.08e-162	485
sp|Q6ZN57|ZFP2_HUMAN	tr|A0A455AHB5|A0A455AHB5_PHYMC	55.427	433	193	0	29	461	334	766	9.42e-161	482
sp|Q6ZN57|ZFP2_HUMAN	tr|A0A455AHB5|A0A455AHB5_PHYMC	57.436	390	164	1	71	460	432	819	5.79e-154	464
sp|Q6ZN57|ZFP2_HUMAN	tr|A0A455AHB5|A0A455AHB5_PHYMC	47.268	421	166	2	49	413	466	886	5.84e-122	382
sp|Q6ZN57|ZFP2_HUMAN	tr|A0A455AHB5|A0A455AHB5_PHYMC	45.682	359	139	2	56	358	529	887	1.19e-93	307
sp|Q6ZN57|ZFP2_HUMAN	tr|A0A455AHB5|A0A455AHB5_PHYMC	31.298	131	86	2	6	134	759	887	1.54e-05	53.5
sp|Q6ZN57|ZFP2_HUMAN	tr|A0A2K6UQG2|A0A2K6UQG2_SAIBB	59.346	428	174	0	34	461	258	685	3.10e-173	507
sp|Q6ZN57|ZFP2_HUMAN	tr|A0A2K6UQG2|A0A2K6UQG2_SAIBB	62.113	388	147	0	74	461	242	629	1.18e-172	505
sp|Q6ZN57|ZFP2_HUMAN	tr|A0A2K6UQG2|A0A2K6UQG2_SAIBB	60.305	393	156	0	69	461	181	573	4.34e-171	501
sp|Q6ZN57|ZFP2_HUMAN	tr|A0A2K6UQG2|A0A2K6UQG2_SAIBB	60.870	391	153	0	71	461	211	601	1.09e-168	495
sp|Q6ZN57|ZFP2_HUMAN	tr|F6SJX9|F6SJX9_HORSE	61.576	406	156	0	56	461	247	652	3.13e-173	506
sp|Q6ZN57|ZFP2_HUMAN	tr|F6SJX9|F6SJX9_HORSE	60.051	393	157	0	69	461	148	540	2.97e-172	503
sp|Q6ZN57|ZFP2_HUMAN	tr|F6SJX9|F6SJX9_HORSE	61.856	388	148	0	74	461	209	596	4.30e-172	503
sp|Q6ZN57|ZFP2_HUMAN	tr|F6SJX9|F6SJX9_HORSE	59.322	413	168	0	49	461	212	624	4.55e-170	498
sp|Q6ZN57|ZFP2_HUMAN	tr|F6SJX9|F6SJX9_HORSE	59.360	406	165	0	56	461	163	568	2.37e-169	496
sp|Q6ZN57|ZFP2_HUMAN	tr|F6SJX9|F6SJX9_HORSE	60.221	362	137	1	100	461	130	484	6.97e-151	449
sp|Q6ZN57|ZFP2_HUMAN	tr|F6SJX9|F6SJX9_HORSE	57.003	307	125	1	155	461	129	428	1.35e-113	353
sp|Q6ZN57|ZFP2_HUMAN	tr|A0A2K6G393|A0A2K6G393_PROCO	55.208	480	195	3	2	461	130	609	3.28e-173	509
sp|Q6ZN57|ZFP2_HUMAN	tr|A0A2K6G393|A0A2K6G393_PROCO	59.852	406	163	0	56	461	316	721	7.80e-168	495
sp|Q6ZN57|ZFP2_HUMAN	tr|A0A2K6G393|A0A2K6G393_PROCO	57.009	428	184	0	34	461	238	665	1.77e-166	492
sp|Q6ZN57|ZFP2_HUMAN	tr|A0A2K6G393|A0A2K6G393_PROCO	54.922	386	174	0	49	434	365	750	8.88e-141	426
sp|Q6ZN57|ZFP2_HUMAN	tr|A0A2K6G393|A0A2K6G393_PROCO	56.159	276	117	1	48	323	480	751	1.99e-95	308
sp|Q6ZN57|ZFP2_HUMAN	tr|A0A2K6G393|A0A2K6G393_PROCO	48.588	177	91	0	34	210	574	750	4.55e-40	158
sp|Q6ZN57|ZFP2_HUMAN	tr|M3Z7F0|M3Z7F0_MUSPF	61.818	385	147	0	77	461	83	467	3.32e-173	499
sp|Q6ZN57|ZFP2_HUMAN	tr|M3Z7F0|M3Z7F0_MUSPF	62.634	372	139	0	65	436	99	470	7.96e-164	475
sp|Q6ZN57|ZFP2_HUMAN	tr|M3Z7F0|M3Z7F0_MUSPF	65.460	359	124	0	103	461	81	439	1.31e-163	475
sp|Q6ZN57|ZFP2_HUMAN	tr|M3Z7F0|M3Z7F0_MUSPF	60.904	376	142	1	33	408	100	470	6.45e-155	452
sp|Q6ZN57|ZFP2_HUMAN	tr|M3Z7F0|M3Z7F0_MUSPF	43.750	128	72	0	29	156	343	470	1.26e-20	99.8
sp|Q6ZN57|ZFP2_HUMAN	tr|F7FTJ3|F7FTJ3_MACMU	59.346	428	174	0	34	461	280	707	3.55e-173	507
sp|Q6ZN57|ZFP2_HUMAN	tr|F7FTJ3|F7FTJ3_MACMU	62.113	388	147	0	74	461	264	651	1.21e-172	506
sp|Q6ZN57|ZFP2_HUMAN	tr|F7FTJ3|F7FTJ3_MACMU	60.305	393	156	0	69	461	203	595	2.64e-171	503
sp|Q6ZN57|ZFP2_HUMAN	tr|A0A340YI54|A0A340YI54_LIPVE	61.576	406	156	0	56	461	280	685	3.78e-173	506
sp|Q6ZN57|ZFP2_HUMAN	tr|A0A340YI54|A0A340YI54_LIPVE	60.305	393	156	0	69	461	181	573	4.90e-173	506
sp|Q6ZN57|ZFP2_HUMAN	tr|A0A340YI54|A0A340YI54_LIPVE	60.099	406	162	0	56	461	224	629	1.48e-172	505
sp|Q6ZN57|ZFP2_HUMAN	tr|A0A340YI54|A0A340YI54_LIPVE	59.606	406	162	1	58	461	196	601	2.01e-170	499
sp|Q6ZN57|ZFP2_HUMAN	tr|A0A340YI54|A0A340YI54_LIPVE	59.322	413	168	0	49	461	245	657	6.01e-170	498
sp|Q6ZN57|ZFP2_HUMAN	tr|A0A2K6MMC5|A0A2K6MMC5_RHIBE	56.222	450	185	1	12	461	135	572	3.90e-173	504
sp|Q6ZN57|ZFP2_HUMAN	tr|A0A2K6MMC5|A0A2K6MMC5_RHIBE	58.596	413	171	0	49	461	216	628	3.50e-168	492
sp|Q6ZN57|ZFP2_HUMAN	tr|A0A2K6MMC5|A0A2K6MMC5_RHIBE	54.767	451	189	2	21	461	71	516	1.81e-163	480
sp|Q6ZN57|ZFP2_HUMAN	tr|A0A2K6MMC5|A0A2K6MMC5_RHIBE	59.162	382	156	0	53	434	248	629	1.74e-154	457
sp|Q6ZN57|ZFP2_HUMAN	sp|Q08DG8|ZN135_BOVIN	64.450	391	139	0	71	461	238	628	3.93e-173	506
sp|Q6ZN57|ZFP2_HUMAN	sp|Q08DG8|ZN135_BOVIN	62.750	400	149	0	62	461	201	600	3.81e-170	498
sp|Q6ZN57|ZFP2_HUMAN	sp|Q08DG8|ZN135_BOVIN	62.035	403	153	0	59	461	254	656	1.11e-168	494
sp|Q6ZN57|ZFP2_HUMAN	sp|Q08DG8|ZN135_BOVIN	56.209	459	198	2	3	461	117	572	2.22e-168	493
sp|Q6ZN57|ZFP2_HUMAN	sp|Q08DG8|ZN135_BOVIN	60.995	382	149	0	53	434	276	657	2.83e-157	465
sp|Q6ZN57|ZFP2_HUMAN	tr|A0A2K6LLJ6|A0A2K6LLJ6_RHIBE	55.115	479	196	3	2	461	131	609	4.03e-173	509
sp|Q6ZN57|ZFP2_HUMAN	tr|A0A2K6LLJ6|A0A2K6LLJ6_RHIBE	59.606	406	164	0	56	461	316	721	2.12e-166	491
sp|Q6ZN57|ZFP2_HUMAN	tr|A0A2K6LLJ6|A0A2K6LLJ6_RHIBE	56.776	428	185	0	34	461	238	665	2.15e-165	489
sp|Q6ZN57|ZFP2_HUMAN	tr|A0A2K6LLJ6|A0A2K6LLJ6_RHIBE	54.663	386	175	0	49	434	365	750	1.31e-139	423
sp|Q6ZN57|ZFP2_HUMAN	tr|A0A2K6LLJ6|A0A2K6LLJ6_RHIBE	56.522	276	116	1	48	323	480	751	6.43e-95	307
sp|Q6ZN57|ZFP2_HUMAN	tr|A0A2K6LLJ6|A0A2K6LLJ6_RHIBE	48.023	177	92	0	34	210	574	750	1.98e-39	156
sp|Q6ZN57|ZFP2_HUMAN	tr|A0A2K5LGG5|A0A2K5LGG5_CERAT	59.112	428	174	1	34	461	193	619	4.12e-173	506
sp|Q6ZN57|ZFP2_HUMAN	tr|A0A2K5LGG5|A0A2K5LGG5_CERAT	59.080	413	168	1	49	461	264	675	3.98e-169	496
sp|Q6ZN57|ZFP2_HUMAN	tr|A0A2K5LGG5|A0A2K5LGG5_CERAT	61.153	399	154	1	63	461	166	563	5.81e-167	490
sp|Q6ZN57|ZFP2_HUMAN	tr|A0A2K5LGG5|A0A2K5LGG5_CERAT	59.686	382	153	1	53	434	296	676	8.07e-155	459
sp|Q6ZN57|ZFP2_HUMAN	tr|A0A2Y9RYI5|A0A2Y9RYI5_TRIMA	56.923	455	186	5	12	461	255	704	4.26e-173	510
sp|Q6ZN57|ZFP2_HUMAN	tr|A0A2Y9RYI5|A0A2Y9RYI5_TRIMA	61.576	406	153	1	56	461	383	785	2.55e-169	500
sp|Q6ZN57|ZFP2_HUMAN	tr|A0A2Y9RYI5|A0A2Y9RYI5_TRIMA	60.442	407	160	1	55	461	355	760	2.97e-168	498
sp|Q6ZN57|ZFP2_HUMAN	tr|A0A2Y9RYI5|A0A2Y9RYI5_TRIMA	54.723	307	114	1	71	352	482	788	8.71e-105	334
sp|Q6ZN57|ZFP2_HUMAN	tr|A0A2Y9RYI5|A0A2Y9RYI5_TRIMA	52.973	185	84	1	56	240	607	788	1.67e-47	180
sp|Q6ZN57|ZFP2_HUMAN	tr|A0A337SCL7|A0A337SCL7_FELCA	54.902	459	151	2	59	461	102	560	4.29e-173	507
sp|Q6ZN57|ZFP2_HUMAN	tr|A0A337SCL7|A0A337SCL7_FELCA	58.161	435	178	2	27	461	214	644	2.38e-171	502
sp|Q6ZN57|ZFP2_HUMAN	tr|A0A337SCL7|A0A337SCL7_FELCA	57.471	435	157	1	55	461	182	616	9.15e-170	498
sp|Q6ZN57|ZFP2_HUMAN	tr|A0A337SCL7|A0A337SCL7_FELCA	60.743	377	148	0	85	461	100	476	8.46e-162	478
sp|Q6ZN57|ZFP2_HUMAN	tr|A0A337SCL7|A0A337SCL7_FELCA	55.896	424	181	2	25	447	268	686	1.29e-156	464
sp|Q6ZN57|ZFP2_HUMAN	tr|A0A337SCL7|A0A337SCL7_FELCA	60.497	362	141	1	102	461	87	448	2.21e-153	456
sp|Q6ZN57|ZFP2_HUMAN	tr|A0A2K6L8J3|A0A2K6L8J3_RHIBE	59.346	428	174	0	34	461	280	707	4.31e-173	507
sp|Q6ZN57|ZFP2_HUMAN	tr|A0A2K6L8J3|A0A2K6L8J3_RHIBE	62.113	388	147	0	74	461	264	651	1.49e-172	506
sp|Q6ZN57|ZFP2_HUMAN	tr|A0A2K6L8J3|A0A2K6L8J3_RHIBE	60.305	393	156	0	69	461	203	595	2.19e-171	503
sp|Q6ZN57|ZFP2_HUMAN	tr|A0A2K6L8J3|A0A2K6L8J3_RHIBE	60.614	391	154	0	71	461	233	623	4.81e-168	494
sp|Q6ZN57|ZFP2_HUMAN	tr|A0A287DER6|A0A287DER6_ICTTR	61.823	406	155	0	56	461	277	682	4.32e-173	506
sp|Q6ZN57|ZFP2_HUMAN	tr|A0A287DER6|A0A287DER6_ICTTR	62.435	386	145	0	76	461	241	626	1.91e-172	504
sp|Q6ZN57|ZFP2_HUMAN	tr|A0A287DER6|A0A287DER6_ICTTR	59.750	400	160	1	62	461	172	570	4.09e-172	504
sp|Q6ZN57|ZFP2_HUMAN	tr|A0A287DER6|A0A287DER6_ICTTR	59.322	413	168	0	49	461	242	654	6.73e-170	498
sp|Q6ZN57|ZFP2_HUMAN	tr|A0A4X2L5Y4|A0A4X2L5Y4_VOMUR	60.386	414	160	1	48	461	191	600	4.40e-173	506
sp|Q6ZN57|ZFP2_HUMAN	tr|A0A4X2L5Y4|A0A4X2L5Y4_VOMUR	54.907	428	193	0	34	461	201	628	2.90e-168	494
sp|Q6ZN57|ZFP2_HUMAN	tr|A0A4X2L5Y4|A0A4X2L5Y4_VOMUR	58.025	405	170	0	57	461	252	656	1.35e-167	493
sp|Q6ZN57|ZFP2_HUMAN	tr|A0A4X2L5Y4|A0A4X2L5Y4_VOMUR	56.731	416	180	0	46	461	157	572	4.54e-165	486
sp|Q6ZN57|ZFP2_HUMAN	tr|A0A4X2L5Y4|A0A4X2L5Y4_VOMUR	55.690	413	183	0	49	461	272	684	1.05e-160	475
sp|Q6ZN57|ZFP2_HUMAN	tr|A0A4X2L5Y4|A0A4X2L5Y4_VOMUR	54.177	419	190	1	43	461	128	544	6.60e-155	460
sp|Q6ZN57|ZFP2_HUMAN	tr|A0A4X2L5Y4|A0A4X2L5Y4_VOMUR	55.297	387	173	0	56	442	307	693	6.75e-152	452
sp|Q6ZN57|ZFP2_HUMAN	tr|A0A4X2L5Y4|A0A4X2L5Y4_VOMUR	50.847	413	198	3	50	461	80	488	5.81e-139	419
sp|Q6ZN57|ZFP2_HUMAN	tr|A0A4X2KEX9|A0A4X2KEX9_VOMUR	51.837	490	205	2	3	461	113	602	4.56e-173	504
sp|Q6ZN57|ZFP2_HUMAN	tr|A0A4X2KEX9|A0A4X2KEX9_VOMUR	52.667	300	138	1	25	324	310	605	1.93e-99	315
sp|Q6ZN57|ZFP2_HUMAN	tr|A0A0A0MVE7|A0A0A0MVE7_PAPAN	58.411	428	178	0	34	461	193	620	4.74e-173	506
sp|Q6ZN57|ZFP2_HUMAN	tr|A0A0A0MVE7|A0A0A0MVE7_PAPAN	58.596	413	171	0	49	461	264	676	6.35e-170	498
sp|Q6ZN57|ZFP2_HUMAN	tr|A0A0A0MVE7|A0A0A0MVE7_PAPAN	55.211	451	187	2	21	461	119	564	2.71e-166	489
sp|Q6ZN57|ZFP2_HUMAN	tr|A0A0A0MVE7|A0A0A0MVE7_PAPAN	59.606	406	164	0	56	461	243	648	1.91e-164	484
sp|Q6ZN57|ZFP2_HUMAN	tr|A0A0A0MVE7|A0A0A0MVE7_PAPAN	59.162	382	156	0	53	434	296	677	4.25e-155	460
sp|Q6ZN57|ZFP2_HUMAN	tr|A0A2K6EYV8|A0A2K6EYV8_PROCO	56.034	464	170	3	27	461	152	610	4.78e-173	506
sp|Q6ZN57|ZFP2_HUMAN	tr|A0A2K6EYV8|A0A2K6EYV8_PROCO	58.199	433	153	1	57	461	234	666	7.86e-170	498
sp|Q6ZN57|ZFP2_HUMAN	tr|A0A2K6EYV8|A0A2K6EYV8_PROCO	59.413	409	160	1	59	461	118	526	4.36e-168	494
sp|Q6ZN57|ZFP2_HUMAN	tr|A0A2K6EYV8|A0A2K6EYV8_PROCO	59.799	398	160	0	56	453	289	686	2.07e-165	487
sp|Q6ZN57|ZFP2_HUMAN	tr|A0A2K6ALD2|A0A2K6ALD2_MANLE	56.616	461	188	3	4	460	110	562	4.99e-173	502
sp|Q6ZN57|ZFP2_HUMAN	tr|A0A2K6ALD2|A0A2K6ALD2_MANLE	60.227	264	105	0	58	321	300	563	7.28e-101	317
sp|Q6ZN57|ZFP2_HUMAN	tr|A0A2R9C699|A0A2R9C699_PANPA	62.565	382	143	0	80	461	219	600	5.20e-173	504
sp|Q6ZN57|ZFP2_HUMAN	tr|A0A2R9C699|A0A2R9C699_PANPA	63.388	366	134	0	71	436	238	603	5.44e-164	481
sp|Q6ZN57|ZFP2_HUMAN	tr|A0A2R9C699|A0A2R9C699_PANPA	58.158	380	159	0	29	408	224	603	7.60e-149	442
sp|Q6ZN57|ZFP2_HUMAN	tr|A0A384CQ30|A0A384CQ30_URSMA	55.579	466	192	3	1	461	118	573	5.28e-173	504
sp|Q6ZN57|ZFP2_HUMAN	tr|A0A384CQ30|A0A384CQ30_URSMA	56.796	412	178	0	49	460	217	628	2.81e-159	469
sp|Q6ZN57|ZFP2_HUMAN	tr|A0A384CQ30|A0A384CQ30_URSMA	54.499	389	177	0	49	437	245	633	2.13e-141	424
sp|Q6ZN57|ZFP2_HUMAN	tr|A0A5G2RCK1|A0A5G2RCK1_PIG	61.576	406	156	0	56	461	294	699	5.48e-173	506
sp|Q6ZN57|ZFP2_HUMAN	tr|A0A5G2RCK1|A0A5G2RCK1_PIG	61.856	388	148	0	74	461	256	643	6.24e-172	504
sp|Q6ZN57|ZFP2_HUMAN	tr|A0A5G2RCK1|A0A5G2RCK1_PIG	60.051	393	157	0	69	461	195	587	7.26e-172	504
sp|Q6ZN57|ZFP2_HUMAN	tr|A0A5G2RCK1|A0A5G2RCK1_PIG	59.606	406	162	1	58	461	210	615	1.69e-170	500
sp|Q6ZN57|ZFP2_HUMAN	tr|A0A5G2RCK1|A0A5G2RCK1_PIG	59.322	413	168	0	49	461	259	671	8.70e-170	498
sp|Q6ZN57|ZFP2_HUMAN	tr|A0A5G2RCK1|A0A5G2RCK1_PIG	52.212	452	201	4	12	461	93	531	2.86e-154	459
sp|Q6ZN57|ZFP2_HUMAN	tr|A0A2Y9FXK2|A0A2Y9FXK2_TRIMA	60.697	402	158	0	60	461	341	742	5.55e-173	508
sp|Q6ZN57|ZFP2_HUMAN	tr|A0A2Y9FXK2|A0A2Y9FXK2_TRIMA	63.978	372	134	0	65	436	374	745	1.33e-165	489
sp|Q6ZN57|ZFP2_HUMAN	tr|A0A2Y9FXK2|A0A2Y9FXK2_TRIMA	61.111	360	140	0	49	408	386	745	4.00e-148	445
sp|Q6ZN57|ZFP2_HUMAN	tr|U3KPF5|U3KPF5_RABIT	60.048	413	165	0	49	461	271	683	5.75e-173	515
sp|Q6ZN57|ZFP2_HUMAN	tr|U3KPF5|U3KPF5_RABIT	57.710	428	181	0	34	461	144	571	1.01e-167	502
sp|Q6ZN57|ZFP2_HUMAN	tr|U3KPF5|U3KPF5_RABIT	54.158	469	159	2	49	461	327	795	4.81e-167	500
sp|Q6ZN57|ZFP2_HUMAN	tr|U3KPF5|U3KPF5_RABIT	56.689	441	163	1	49	461	299	739	5.59e-167	500
sp|Q6ZN57|ZFP2_HUMAN	tr|U3KPF5|U3KPF5_RABIT	55.263	456	176	1	34	461	172	627	6.78e-167	500
sp|Q6ZN57|ZFP2_HUMAN	tr|U3KPF5|U3KPF5_RABIT	58.838	413	170	0	49	461	131	543	2.14e-164	493
sp|Q6ZN57|ZFP2_HUMAN	tr|U3KPF5|U3KPF5_RABIT	58.354	413	172	0	49	461	411	823	1.36e-163	491
sp|Q6ZN57|ZFP2_HUMAN	tr|U3KPF5|U3KPF5_RABIT	56.744	430	186	0	32	461	422	851	4.30e-161	485
sp|Q6ZN57|ZFP2_HUMAN	tr|U3KPF5|U3KPF5_RABIT	53.829	457	183	2	32	461	506	961	3.59e-159	480
sp|Q6ZN57|ZFP2_HUMAN	tr|U3KPF5|U3KPF5_RABIT	56.308	428	186	1	32	459	478	904	5.40e-156	472
sp|Q6ZN57|ZFP2_HUMAN	tr|U3KPF5|U3KPF5_RABIT	54.655	333	149	2	59	391	645	975	1.10e-108	348
sp|Q6ZN57|ZFP2_HUMAN	tr|A0A1S3FYP8|A0A1S3FYP8_DIPOR	62.113	388	147	0	74	461	238	625	6.05e-173	506
sp|Q6ZN57|ZFP2_HUMAN	tr|A0A1S3FYP8|A0A1S3FYP8_DIPOR	61.576	406	156	0	56	461	276	681	1.01e-172	505
sp|Q6ZN57|ZFP2_HUMAN	tr|A0A1S3FYP8|A0A1S3FYP8_DIPOR	56.009	441	181	3	21	461	142	569	1.98e-171	502
sp|Q6ZN57|ZFP2_HUMAN	tr|A0A1S3FYP8|A0A1S3FYP8_DIPOR	61.125	391	152	0	71	461	207	597	8.75e-171	500
sp|Q6ZN57|ZFP2_HUMAN	tr|A0A1S3FYP8|A0A1S3FYP8_DIPOR	60.298	403	160	0	59	461	251	653	1.64e-170	499
sp|Q6ZN57|ZFP2_HUMAN	tr|A0A2K6L2X6|A0A2K6L2X6_RHIBE	60.775	413	162	0	49	461	369	781	6.32e-173	513
sp|Q6ZN57|ZFP2_HUMAN	tr|A0A2K6L2X6|A0A2K6L2X6_RHIBE	60.494	405	160	0	57	461	321	725	7.52e-167	497
sp|Q6ZN57|ZFP2_HUMAN	tr|A0A2K6L2X6|A0A2K6L2X6_RHIBE	57.666	437	181	1	25	461	377	809	5.36e-166	495
sp|Q6ZN57|ZFP2_HUMAN	tr|A0A2K6L2X6|A0A2K6L2X6_RHIBE	56.751	437	185	1	25	461	405	837	3.26e-164	490
sp|Q6ZN57|ZFP2_HUMAN	tr|A0A2K6L2X6|A0A2K6L2X6_RHIBE	59.080	413	166	1	49	461	453	862	1.74e-162	486
sp|Q6ZN57|ZFP2_HUMAN	tr|A0A2K6L2X6|A0A2K6L2X6_RHIBE	57.385	413	176	0	49	461	257	669	1.44e-157	473
sp|Q6ZN57|ZFP2_HUMAN	tr|A0A2K6L2X6|A0A2K6L2X6_RHIBE	59.104	357	143	1	57	413	517	870	6.91e-138	422
sp|Q6ZN57|ZFP2_HUMAN	tr|A0A2K6L2X6|A0A2K6L2X6_RHIBE	57.333	375	160	0	87	461	239	613	7.90e-135	414
sp|Q6ZN57|ZFP2_HUMAN	tr|A0A2K6L2X6|A0A2K6L2X6_RHIBE	61.128	337	128	1	49	385	537	870	6.51e-130	402
sp|Q6ZN57|ZFP2_HUMAN	tr|A0A2K6L2X6|A0A2K6L2X6_RHIBE	54.701	351	159	0	111	461	235	585	1.29e-117	370
sp|Q6ZN57|ZFP2_HUMAN	tr|A0A2K6L2X6|A0A2K6L2X6_RHIBE	57.742	310	128	1	49	358	565	871	2.05e-110	351
sp|Q6ZN57|ZFP2_HUMAN	tr|U3KP18|U3KP18_RABIT	62.148	391	148	0	71	461	534	924	6.57e-173	514
sp|Q6ZN57|ZFP2_HUMAN	tr|U3KP18|U3KP18_RABIT	61.481	405	154	2	57	461	466	868	7.59e-170	506
sp|Q6ZN57|ZFP2_HUMAN	tr|U3KP18|U3KP18_RABIT	60.100	401	155	1	35	435	531	926	7.54e-166	496
sp|Q6ZN57|ZFP2_HUMAN	tr|U3KP18|U3KP18_RABIT	59.564	413	165	2	49	461	402	812	1.33e-165	495
sp|Q6ZN57|ZFP2_HUMAN	tr|U3KP18|U3KP18_RABIT	47.932	411	160	2	105	461	318	728	7.66e-120	377
sp|Q6ZN57|ZFP2_HUMAN	tr|U3KP18|U3KP18_RABIT	42.909	275	127	3	215	461	316	588	5.15e-57	207
sp|Q6ZN57|ZFP2_HUMAN	tr|A0A384D7T4|A0A384D7T4_URSMA	62.113	388	147	0	74	461	262	649	6.61e-173	506
sp|Q6ZN57|ZFP2_HUMAN	tr|A0A384D7T4|A0A384D7T4_URSMA	61.330	406	157	0	56	461	300	705	2.46e-172	505
sp|Q6ZN57|ZFP2_HUMAN	tr|A0A384D7T4|A0A384D7T4_URSMA	59.796	393	158	0	69	461	201	593	1.38e-171	503
sp|Q6ZN57|ZFP2_HUMAN	tr|A0A384D7T4|A0A384D7T4_URSMA	59.852	406	163	0	56	461	216	621	3.11e-170	500
sp|Q6ZN57|ZFP2_HUMAN	tr|A0A4X2LGJ8|A0A4X2LGJ8_VOMUR	57.944	428	180	0	34	461	242	669	6.81e-173	506
sp|Q6ZN57|ZFP2_HUMAN	tr|A0A4X2LGJ8|A0A4X2LGJ8_VOMUR	60.253	395	157	0	49	443	285	679	1.57e-167	493
sp|Q6ZN57|ZFP2_HUMAN	tr|A0A4X2LGJ8|A0A4X2LGJ8_VOMUR	56.404	406	177	0	56	461	208	613	2.83e-161	477
sp|Q6ZN57|ZFP2_HUMAN	tr|A0A4X2LGJ8|A0A4X2LGJ8_VOMUR	52.608	441	181	1	49	461	145	585	1.68e-155	462
sp|Q6ZN57|ZFP2_HUMAN	tr|A0A4X2LGJ8|A0A4X2LGJ8_VOMUR	53.350	403	188	0	59	461	127	529	5.59e-142	427
sp|Q6ZN57|ZFP2_HUMAN	tr|A0A2K6M4M4|A0A2K6M4M4_RHIBE	61.111	414	160	1	49	461	385	798	7.00e-173	510
sp|Q6ZN57|ZFP2_HUMAN	tr|A0A2K6M4M4|A0A2K6M4M4_RHIBE	56.573	426	181	1	34	459	234	655	2.22e-167	496
sp|Q6ZN57|ZFP2_HUMAN	tr|A0A2K6M4M4|A0A2K6M4M4_RHIBE	55.227	440	169	1	50	461	302	741	9.79e-164	487
sp|Q6ZN57|ZFP2_HUMAN	tr|A0A2K6M4M4|A0A2K6M4M4_RHIBE	59.686	382	154	0	80	461	248	629	3.26e-159	475
sp|Q6ZN57|ZFP2_HUMAN	tr|A0A2K6M4M4|A0A2K6M4M4_RHIBE	56.000	425	185	2	23	446	388	811	8.51e-158	471
sp|Q6ZN57|ZFP2_HUMAN	tr|A0A2K6M4M4|A0A2K6M4M4_RHIBE	43.574	498	219	4	17	461	1	489	1.94e-125	388
sp|Q6ZN57|ZFP2_HUMAN	tr|M3Y261|M3Y261_MUSPF	62.113	388	147	0	74	461	256	643	7.04e-173	506
sp|Q6ZN57|ZFP2_HUMAN	tr|M3Y261|M3Y261_MUSPF	61.330	406	157	0	56	461	294	699	5.60e-172	504
sp|Q6ZN57|ZFP2_HUMAN	tr|M3Y261|M3Y261_MUSPF	59.542	393	159	0	69	461	195	587	1.90e-170	500
sp|Q6ZN57|ZFP2_HUMAN	tr|M3Y261|M3Y261_MUSPF	59.606	406	164	0	56	461	210	615	1.86e-169	498
sp|Q6ZN57|ZFP2_HUMAN	tr|M3Y261|M3Y261_MUSPF	52.212	452	199	5	12	461	95	531	7.25e-150	447
sp|Q6ZN57|ZFP2_HUMAN	tr|M3XST1|M3XST1_MUSPF	58.537	451	174	3	12	461	597	1035	7.48e-173	517
sp|Q6ZN57|ZFP2_HUMAN	tr|M3XST1|M3XST1_MUSPF	59.902	409	164	0	53	461	570	978	1.14e-168	506
sp|Q6ZN57|ZFP2_HUMAN	tr|M3XST1|M3XST1_MUSPF	58.354	401	139	1	89	461	494	894	1.04e-155	473
sp|Q6ZN57|ZFP2_HUMAN	tr|M3XST1|M3XST1_MUSPF	48.608	467	162	3	73	461	372	838	8.48e-143	439
sp|Q6ZN57|ZFP2_HUMAN	tr|M3XST1|M3XST1_MUSPF	58.152	368	153	1	52	418	681	1048	1.57e-140	434
sp|Q6ZN57|ZFP2_HUMAN	tr|M3XST1|M3XST1_MUSPF	44.522	429	160	4	111	461	298	726	3.00e-106	343
sp|Q6ZN57|ZFP2_HUMAN	tr|M3XST1|M3XST1_MUSPF	32.750	571	238	12	21	461	88	642	8.94e-70	244
sp|Q6ZN57|ZFP2_HUMAN	tr|M3XST1|M3XST1_MUSPF	45.755	212	102	4	12	222	849	1048	2.01e-42	166
sp|Q6ZN57|ZFP2_HUMAN	tr|F1MH55|F1MH55_BOVIN	61.330	406	157	0	56	461	211	616	7.53e-173	503
sp|Q6ZN57|ZFP2_HUMAN	tr|F1MH55|F1MH55_BOVIN	59.796	393	158	0	69	461	112	504	7.80e-172	501
sp|Q6ZN57|ZFP2_HUMAN	tr|F1MH55|F1MH55_BOVIN	61.598	388	149	0	74	461	173	560	1.06e-171	500
sp|Q6ZN57|ZFP2_HUMAN	tr|F1MH55|F1MH55_BOVIN	59.080	413	169	0	49	461	176	588	1.19e-169	495
sp|Q6ZN57|ZFP2_HUMAN	tr|F1MH55|F1MH55_BOVIN	59.113	406	164	1	58	461	127	532	9.36e-169	493
sp|Q6ZN57|ZFP2_HUMAN	tr|F1MH55|F1MH55_BOVIN	50.972	463	210	4	1	461	1	448	1.20e-152	452
sp|Q6ZN57|ZFP2_HUMAN	tr|A0A4X2K8X2|A0A4X2K8X2_VOMUR	61.215	428	166	0	34	461	199	626	7.95e-173	525
sp|Q6ZN57|ZFP2_HUMAN	tr|A0A4X2K8X2|A0A4X2K8X2_VOMUR	62.129	404	153	0	58	461	195	598	3.95e-172	523
sp|Q6ZN57|ZFP2_HUMAN	tr|A0A4X2K8X2|A0A4X2K8X2_VOMUR	59.624	426	172	0	36	461	145	570	1.17e-171	521
sp|Q6ZN57|ZFP2_HUMAN	tr|A0A4X2K8X2|A0A4X2K8X2_VOMUR	58.219	438	183	0	24	461	21	458	2.56e-169	515
sp|Q6ZN57|ZFP2_HUMAN	tr|A0A4X2K8X2|A0A4X2K8X2_VOMUR	57.944	428	180	0	34	461	87	514	5.73e-168	512
sp|Q6ZN57|ZFP2_HUMAN	tr|A0A4X2K8X2|A0A4X2K8X2_VOMUR	59.346	428	174	0	34	461	227	654	9.93e-167	509
sp|Q6ZN57|ZFP2_HUMAN	tr|A0A4X2K8X2|A0A4X2K8X2_VOMUR	61.501	413	157	1	49	461	270	680	2.89e-165	505
sp|Q6ZN57|ZFP2_HUMAN	tr|A0A4X2K8X2|A0A4X2K8X2_VOMUR	50.400	500	204	2	6	461	507	1006	1.07e-162	498
sp|Q6ZN57|ZFP2_HUMAN	tr|A0A4X2K8X2|A0A4X2K8X2_VOMUR	55.275	436	169	3	48	461	719	1150	2.00e-155	479
sp|Q6ZN57|ZFP2_HUMAN	tr|A0A4X2K8X2|A0A4X2K8X2_VOMUR	53.913	460	174	3	40	461	831	1290	7.30e-155	478
sp|Q6ZN57|ZFP2_HUMAN	tr|A0A4X2K8X2|A0A4X2K8X2_VOMUR	55.220	431	189	1	34	460	887	1317	3.88e-151	468
sp|Q6ZN57|ZFP2_HUMAN	tr|A0A4X2K8X2|A0A4X2K8X2_VOMUR	54.183	251	110	1	45	295	1075	1320	2.79e-77	267
sp|Q6ZN57|ZFP2_HUMAN	tr|A0A4X2K8X2|A0A4X2K8X2_VOMUR	38.889	126	77	0	30	155	1195	1320	1.37e-18	94.7
sp|Q6ZN57|ZFP2_HUMAN	tr|A0A1S3NCB9|A0A1S3NCB9_SALSA	59.360	406	165	0	56	461	107	512	8.41e-173	500
sp|Q6ZN57|ZFP2_HUMAN	tr|A0A1S3NCB9|A0A1S3NCB9_SALSA	58.354	401	167	0	61	461	28	428	6.34e-167	485
sp|Q6ZN57|ZFP2_HUMAN	tr|A0A1S3NCB9|A0A1S3NCB9_SALSA	59.591	391	158	0	71	461	10	400	6.01e-165	480
sp|Q6ZN57|ZFP2_HUMAN	tr|A0A1S3NCB9|A0A1S3NCB9_SALSA	60.822	365	143	0	97	461	8	372	1.04e-158	464
sp|Q6ZN57|ZFP2_HUMAN	tr|A0A1S3NCB9|A0A1S3NCB9_SALSA	53.571	420	194	1	23	442	103	521	5.27e-154	452
sp|Q6ZN57|ZFP2_HUMAN	tr|A0A1S3NCB9|A0A1S3NCB9_SALSA	61.224	343	133	0	119	461	2	344	6.64e-149	439
sp|Q6ZN57|ZFP2_HUMAN	tr|A0A1S3GCQ9|A0A1S3GCQ9_DIPOR	54.717	477	196	3	5	461	121	597	8.73e-173	508
sp|Q6ZN57|ZFP2_HUMAN	tr|A0A1S3GCQ9|A0A1S3GCQ9_DIPOR	56.776	428	185	0	34	461	282	709	6.50e-166	490
sp|Q6ZN57|ZFP2_HUMAN	tr|A0A1S3GCQ9|A0A1S3GCQ9_DIPOR	55.607	428	190	0	34	461	226	653	1.72e-163	484
sp|Q6ZN57|ZFP2_HUMAN	tr|A0A1S3GCQ9|A0A1S3GCQ9_DIPOR	53.214	280	127	1	48	327	468	743	1.75e-89	293
sp|Q6ZN57|ZFP2_HUMAN	tr|A0A1S3GCQ9|A0A1S3GCQ9_DIPOR	45.565	248	129	3	27	273	503	745	4.24e-56	203
sp|Q6ZN57|ZFP2_HUMAN	tr|F6TAQ7|F6TAQ7_CALJA	59.346	428	174	0	34	461	258	685	8.81e-173	506
sp|Q6ZN57|ZFP2_HUMAN	tr|F6TAQ7|F6TAQ7_CALJA	62.113	388	147	0	74	461	242	629	3.73e-172	504
sp|Q6ZN57|ZFP2_HUMAN	tr|F6TAQ7|F6TAQ7_CALJA	60.051	393	157	0	69	461	181	573	4.68e-170	499
sp|Q6ZN57|ZFP2_HUMAN	tr|F6TAQ7|F6TAQ7_CALJA	60.870	391	153	0	71	461	211	601	4.24e-168	494
sp|Q6ZN57|ZFP2_HUMAN	tr|F6TAQ7|F6TAQ7_CALJA	46.853	286	139	3	177	461	104	377	5.57e-71	242
sp|Q6ZN57|ZFP2_HUMAN	tr|A0A2Y9P9M8|A0A2Y9P9M8_DELLE	61.576	406	156	0	56	461	296	701	9.48e-173	508
sp|Q6ZN57|ZFP2_HUMAN	tr|A0A2Y9P9M8|A0A2Y9P9M8_DELLE	60.305	393	156	0	69	461	197	589	1.36e-172	507
sp|Q6ZN57|ZFP2_HUMAN	tr|A0A2Y9P9M8|A0A2Y9P9M8_DELLE	60.099	406	162	0	56	461	240	645	3.97e-172	506
sp|Q6ZN57|ZFP2_HUMAN	tr|A0A2Y9P9M8|A0A2Y9P9M8_DELLE	59.606	406	162	1	58	461	212	617	6.68e-170	501
sp|Q6ZN57|ZFP2_HUMAN	tr|A0A2Y9P9M8|A0A2Y9P9M8_DELLE	59.322	413	168	0	49	461	261	673	1.44e-169	499
sp|Q6ZN57|ZFP2_HUMAN	tr|G3R5B8|G3R5B8_GORGO	60.291	413	164	0	49	461	320	732	9.65e-173	511
sp|Q6ZN57|ZFP2_HUMAN	tr|G3R5B8|G3R5B8_GORGO	60.247	405	161	0	57	461	272	676	1.91e-167	497
sp|Q6ZN57|ZFP2_HUMAN	tr|G3R5B8|G3R5B8_GORGO	57.895	437	180	1	25	461	356	788	8.75e-167	495
sp|Q6ZN57|ZFP2_HUMAN	tr|G3R5B8|G3R5B8_GORGO	57.437	437	182	1	25	461	328	760	3.88e-165	491
sp|Q6ZN57|ZFP2_HUMAN	tr|G3R5B8|G3R5B8_GORGO	59.322	413	165	1	49	461	404	813	7.89e-164	488
sp|Q6ZN57|ZFP2_HUMAN	tr|G3R5B8|G3R5B8_GORGO	56.190	420	184	0	42	461	201	620	1.04e-158	474
sp|Q6ZN57|ZFP2_HUMAN	tr|G3R5B8|G3R5B8_GORGO	59.384	357	142	1	57	413	468	821	9.63e-139	423
sp|Q6ZN57|ZFP2_HUMAN	tr|G3R5B8|G3R5B8_GORGO	61.424	337	127	1	49	385	488	821	1.70e-131	404
sp|Q6ZN57|ZFP2_HUMAN	tr|G3R5B8|G3R5B8_GORGO	54.131	351	161	0	111	461	186	536	1.25e-117	369
sp|Q6ZN57|ZFP2_HUMAN	tr|G3R5B8|G3R5B8_GORGO	58.065	310	127	1	49	358	516	822	1.41e-111	353
sp|Q6ZN57|ZFP2_HUMAN	tr|A0A384CQ19|A0A384CQ19_URSMA	57.175	446	187	1	16	461	214	655	9.69e-173	506
sp|Q6ZN57|ZFP2_HUMAN	tr|A0A384CQ19|A0A384CQ19_URSMA	54.887	399	180	0	34	432	284	682	5.04e-147	440
sp|Q6ZN57|ZFP2_HUMAN	tr|A0A384CQ19|A0A384CQ19_URSMA	44.712	539	212	7	1	461	69	599	6.34e-139	419
sp|Q6ZN57|ZFP2_HUMAN	tr|U3KP55|U3KP55_RABIT	61.290	403	156	0	59	461	416	818	9.78e-173	511
sp|Q6ZN57|ZFP2_HUMAN	tr|U3KP55|U3KP55_RABIT	59.080	413	169	0	49	461	266	678	8.61e-169	501
sp|Q6ZN57|ZFP2_HUMAN	tr|U3KP55|U3KP55_RABIT	59.801	403	162	0	59	461	360	762	2.83e-168	499
sp|Q6ZN57|ZFP2_HUMAN	tr|U3KP55|U3KP55_RABIT	59.950	402	161	0	49	450	434	835	2.15e-165	492
sp|Q6ZN57|ZFP2_HUMAN	tr|U3KP55|U3KP55_RABIT	61.578	393	151	0	69	461	258	650	2.29e-164	489
sp|Q6ZN57|ZFP2_HUMAN	tr|U3KP55|U3KP55_RABIT	55.023	438	193	1	24	461	301	734	3.38e-164	489
sp|Q6ZN57|ZFP2_HUMAN	tr|U3KP55|U3KP55_RABIT	55.949	395	170	1	25	419	442	832	1.66e-146	443
sp|Q6ZN57|ZFP2_HUMAN	tr|U3KP55|U3KP55_RABIT	54.815	405	183	0	57	461	190	594	3.56e-146	442
sp|Q6ZN57|ZFP2_HUMAN	tr|U3KP55|U3KP55_RABIT	54.775	356	161	0	106	461	183	538	2.95e-126	391
sp|Q6ZN57|ZFP2_HUMAN	tr|U3KP55|U3KP55_RABIT	53.795	303	140	0	34	336	531	833	5.11e-103	330
sp|Q6ZN57|ZFP2_HUMAN	tr|U3KP55|U3KP55_RABIT	40.710	479	182	6	77	461	40	510	7.20e-99	319
sp|Q6ZN57|ZFP2_HUMAN	tr|U3KP55|U3KP55_RABIT	53.147	286	130	1	25	310	554	835	1.17e-91	300
sp|Q6ZN57|ZFP2_HUMAN	tr|A0A2K5VA42|A0A2K5VA42_MACFA	58.411	428	178	0	34	461	191	618	1.04e-172	505
sp|Q6ZN57|ZFP2_HUMAN	tr|A0A2K5VA42|A0A2K5VA42_MACFA	58.354	413	172	0	49	461	262	674	6.72e-169	495
sp|Q6ZN57|ZFP2_HUMAN	tr|A0A2K5VA42|A0A2K5VA42_MACFA	56.713	432	182	1	30	461	136	562	6.27e-166	488
sp|Q6ZN57|ZFP2_HUMAN	tr|A0A2K5VA42|A0A2K5VA42_MACFA	58.901	382	157	0	53	434	294	675	5.94e-154	457
sp|Q6ZN57|ZFP2_HUMAN	tr|G3I2C4|G3I2C4_CRIGR	61.538	390	150	0	72	461	179	568	1.09e-172	503
sp|Q6ZN57|ZFP2_HUMAN	tr|G3I2C4|G3I2C4_CRIGR	60.298	403	160	0	59	461	110	512	2.00e-172	503
sp|Q6ZN57|ZFP2_HUMAN	tr|G3I2C4|G3I2C4_CRIGR	57.798	436	180	1	25	460	192	623	7.77e-172	501
sp|Q6ZN57|ZFP2_HUMAN	tr|G3I2C4|G3I2C4_CRIGR	60.345	406	161	0	56	461	135	540	4.85e-168	491
sp|Q6ZN57|ZFP2_HUMAN	tr|G3I2C4|G3I2C4_CRIGR	56.186	388	170	0	49	436	240	627	1.28e-147	439
sp|Q6ZN57|ZFP2_HUMAN	tr|G3I2C4|G3I2C4_CRIGR	55.959	386	169	1	23	408	243	627	6.13e-143	427
sp|Q6ZN57|ZFP2_HUMAN	tr|A0A452EQM7|A0A452EQM7_CAPHI	61.576	406	156	0	56	461	279	684	1.11e-172	505
sp|Q6ZN57|ZFP2_HUMAN	tr|A0A452EQM7|A0A452EQM7_CAPHI	59.542	393	159	0	69	461	180	572	1.64e-170	500
sp|Q6ZN57|ZFP2_HUMAN	tr|A0A452EQM7|A0A452EQM7_CAPHI	61.340	388	150	0	74	461	241	628	2.22e-170	499
sp|Q6ZN57|ZFP2_HUMAN	tr|A0A452EQM7|A0A452EQM7_CAPHI	58.838	413	170	0	49	461	244	656	3.27e-168	494
sp|Q6ZN57|ZFP2_HUMAN	tr|A0A452EQM7|A0A452EQM7_CAPHI	59.113	406	164	1	58	461	195	600	3.30e-168	494
sp|Q6ZN57|ZFP2_HUMAN	tr|F6QFC2|F6QFC2_BOVIN	57.175	446	187	1	16	461	265	706	1.15e-172	507
sp|Q6ZN57|ZFP2_HUMAN	tr|F6QFC2|F6QFC2_BOVIN	53.898	449	199	2	16	460	289	733	5.47e-158	470
sp|Q6ZN57|ZFP2_HUMAN	tr|F6QFC2|F6QFC2_BOVIN	47.490	478	211	6	10	460	129	593	6.93e-140	423
sp|Q6ZN57|ZFP2_HUMAN	tr|F6QFC2|F6QFC2_BOVIN	42.804	271	100	2	242	461	188	454	9.47e-57	205
sp|Q6ZN57|ZFP2_HUMAN	tr|A0A2K5LBC9|A0A2K5LBC9_CERAT	56.616	461	188	3	4	460	133	585	1.30e-172	501
sp|Q6ZN57|ZFP2_HUMAN	tr|A0A2K5LBC9|A0A2K5LBC9_CERAT	60.227	264	105	0	58	321	323	586	1.35e-100	317
sp|Q6ZN57|ZFP2_HUMAN	tr|A0A2I3LN48|A0A2I3LN48_PAPAN	61.042	403	157	0	59	461	122	524	1.32e-172	499
sp|Q6ZN57|ZFP2_HUMAN	tr|A0A2I3LN48|A0A2I3LN48_PAPAN	59.591	391	158	0	71	461	106	496	2.34e-165	481
sp|Q6ZN57|ZFP2_HUMAN	tr|A0A2I3LN48|A0A2I3LN48_PAPAN	61.918	365	139	0	97	461	104	468	5.10e-160	468
sp|Q6ZN57|ZFP2_HUMAN	tr|A0A2I3LN48|A0A2I3LN48_PAPAN	59.103	379	155	0	59	437	150	528	1.06e-155	456
sp|Q6ZN57|ZFP2_HUMAN	tr|A0A2I3LN48|A0A2I3LN48_PAPAN	59.116	362	148	0	100	461	79	440	7.74e-148	436
sp|Q6ZN57|ZFP2_HUMAN	tr|A0A2I3LN48|A0A2I3LN48_PAPAN	60.623	353	139	0	57	409	176	528	1.95e-145	430
sp|Q6ZN57|ZFP2_HUMAN	tr|A0A2I3LN48|A0A2I3LN48_PAPAN	60.403	298	118	0	56	353	231	528	3.36e-120	366
sp|Q6ZN57|ZFP2_HUMAN	tr|A0A2I3LN48|A0A2I3LN48_PAPAN	57.605	309	131	0	153	461	76	384	7.55e-117	357
sp|Q6ZN57|ZFP2_HUMAN	tr|A0A2I3LN48|A0A2I3LN48_PAPAN	54.770	283	128	0	179	461	74	356	6.34e-98	308
sp|Q6ZN57|ZFP2_HUMAN	tr|A0A2I3LN48|A0A2I3LN48_PAPAN	57.197	264	113	0	34	297	265	528	8.04e-91	290
sp|Q6ZN57|ZFP2_HUMAN	tr|A0A2I3LN48|A0A2I3LN48_PAPAN	51.515	264	128	0	6	269	265	528	5.43e-75	249
sp|Q6ZN57|ZFP2_HUMAN	tr|A0A2U4AU43|A0A2U4AU43_TURTR	66.027	365	124	0	97	461	224	588	1.37e-172	503
sp|Q6ZN57|ZFP2_HUMAN	tr|A0A2U4AU43|A0A2U4AU43_TURTR	63.686	369	134	0	71	439	254	622	1.04e-169	496
sp|Q6ZN57|ZFP2_HUMAN	tr|A0A2U4AU43|A0A2U4AU43_TURTR	60.152	394	157	0	67	460	222	615	2.02e-168	492
sp|Q6ZN57|ZFP2_HUMAN	tr|A0A2U4AU43|A0A2U4AU43_TURTR	45.079	508	220	4	1	460	7	503	4.13e-133	402
sp|Q6ZN57|ZFP2_HUMAN	tr|A0A2U4AU43|A0A2U4AU43_TURTR	44.737	380	162	2	130	461	69	448	1.80e-95	305
sp|Q6ZN57|ZFP2_HUMAN	tr|G1NZA9|G1NZA9_MYOLU	58.065	434	154	1	56	461	225	658	1.40e-172	504
sp|Q6ZN57|ZFP2_HUMAN	tr|G1NZA9|G1NZA9_MYOLU	58.937	414	170	0	48	461	161	574	2.66e-168	493
sp|Q6ZN57|ZFP2_HUMAN	tr|G1NZA9|G1NZA9_MYOLU	57.477	428	154	1	62	461	203	630	3.98e-167	490
sp|Q6ZN57|ZFP2_HUMAN	tr|G1NZA9|G1NZA9_MYOLU	60.995	382	149	0	53	434	278	659	1.05e-155	461
sp|Q6ZN57|ZFP2_HUMAN	tr|G1NZA9|G1NZA9_MYOLU	55.939	261	115	0	34	294	399	659	1.56e-85	280
sp|Q6ZN57|ZFP2_HUMAN	tr|A0A2K5UNY8|A0A2K5UNY8_MACFA	61.353	414	159	1	49	461	631	1044	1.46e-172	517
sp|Q6ZN57|ZFP2_HUMAN	tr|A0A2K5UNY8|A0A2K5UNY8_MACFA	57.311	424	177	1	36	459	482	901	1.38e-166	501
sp|Q6ZN57|ZFP2_HUMAN	tr|A0A2K5UNY8|A0A2K5UNY8_MACFA	55.455	440	168	1	50	461	548	987	1.23e-163	494
sp|Q6ZN57|ZFP2_HUMAN	tr|A0A2K5UNY8|A0A2K5UNY8_MACFA	56.235	425	184	2	23	446	634	1057	1.60e-157	478
sp|Q6ZN57|ZFP2_HUMAN	tr|A0A2K5UNY8|A0A2K5UNY8_MACFA	44.048	504	173	4	67	461	288	791	4.41e-130	406
sp|Q6ZN57|ZFP2_HUMAN	tr|A0A2K5UNY8|A0A2K5UNY8_MACFA	44.118	374	156	3	141	461	278	651	1.14e-89	299
sp|Q6ZN57|ZFP2_HUMAN	tr|A0A2K5UNY8|A0A2K5UNY8_MACFA	31.845	336	188	6	157	461	136	461	6.15e-31	132
sp|Q6ZN57|ZFP2_HUMAN	tr|A0A2U3ZVB9|A0A2U3ZVB9_ODORO	58.315	451	175	3	12	461	600	1038	1.49e-172	516
sp|Q6ZN57|ZFP2_HUMAN	tr|A0A2U3ZVB9|A0A2U3ZVB9_ODORO	60.349	401	159	0	61	461	581	981	2.22e-168	506
sp|Q6ZN57|ZFP2_HUMAN	tr|A0A2U3ZVB9|A0A2U3ZVB9_ODORO	57.985	407	171	0	55	461	491	897	1.30e-161	488
sp|Q6ZN57|ZFP2_HUMAN	tr|A0A2U3ZVB9|A0A2U3ZVB9_ODORO	58.424	368	152	1	52	418	684	1051	5.57e-141	435
sp|Q6ZN57|ZFP2_HUMAN	tr|A0A2U3ZVB9|A0A2U3ZVB9_ODORO	45.087	519	199	5	24	461	328	841	4.92e-137	424
sp|Q6ZN57|ZFP2_HUMAN	tr|A0A2U3ZVB9|A0A2U3ZVB9_ODORO	37.799	418	205	5	97	461	230	645	9.42e-75	258
sp|Q6ZN57|ZFP2_HUMAN	tr|A0A2U3ZVB9|A0A2U3ZVB9_ODORO	46.698	212	100	4	12	222	852	1051	2.59e-44	172
sp|Q6ZN57|ZFP2_HUMAN	tr|A0A2U3ZVB9|A0A2U3ZVB9_ODORO	29.097	299	155	5	210	459	132	422	1.39e-21	103
sp|Q6ZN57|ZFP2_HUMAN	tr|A0A2U3ZVB9|A0A2U3ZVB9_ODORO	23.792	269	128	6	266	461	132	396	2.41e-04	49.7
sp|Q6ZN57|ZFP2_HUMAN	tr|A0A2U3ZVB9|A0A2U3ZVB9_ODORO	28.743	167	97	5	291	453	129	277	0.003	46.2
sp|Q6ZN57|ZFP2_HUMAN	tr|A0A1S3L622|A0A1S3L622_SALSA	56.221	434	184	2	30	461	175	604	1.51e-172	502
sp|Q6ZN57|ZFP2_HUMAN	tr|A0A1S3L622|A0A1S3L622_SALSA	57.357	401	169	1	61	461	150	548	6.03e-163	478
sp|Q6ZN57|ZFP2_HUMAN	tr|A0A1S3L622|A0A1S3L622_SALSA	57.632	380	161	0	56	435	227	606	3.22e-159	468
sp|Q6ZN57|ZFP2_HUMAN	tr|A0A1S3L622|A0A1S3L622_SALSA	52.427	412	141	3	104	461	110	520	3.05e-146	435
sp|Q6ZN57|ZFP2_HUMAN	tr|A0A1S3L622|A0A1S3L622_SALSA	47.940	267	85	2	249	461	86	352	1.41e-70	239
sp|Q6ZN57|ZFP2_HUMAN	tr|F6WPD0|F6WPD0_MACMU	61.353	414	159	1	49	461	631	1044	1.53e-172	517
sp|Q6ZN57|ZFP2_HUMAN	tr|F6WPD0|F6WPD0_MACMU	57.311	424	177	1	36	459	482	901	1.50e-166	501
sp|Q6ZN57|ZFP2_HUMAN	tr|F6WPD0|F6WPD0_MACMU	55.455	440	168	1	50	461	548	987	1.36e-163	494
sp|Q6ZN57|ZFP2_HUMAN	tr|F6WPD0|F6WPD0_MACMU	56.235	425	184	2	23	446	634	1057	1.72e-157	478
sp|Q6ZN57|ZFP2_HUMAN	tr|F6WPD0|F6WPD0_MACMU	43.849	504	174	4	67	461	288	791	1.73e-129	405
sp|Q6ZN57|ZFP2_HUMAN	tr|F6WPD0|F6WPD0_MACMU	43.850	374	157	3	141	461	278	651	4.11e-89	298
sp|Q6ZN57|ZFP2_HUMAN	tr|F6WPD0|F6WPD0_MACMU	31.845	336	188	6	157	461	136	461	3.50e-31	132
sp|Q6ZN57|ZFP2_HUMAN	tr|A0A2K6FW70|A0A2K6FW70_PROCO	56.954	453	184	3	11	460	117	561	1.62e-172	501
sp|Q6ZN57|ZFP2_HUMAN	tr|A0A2K6FW70|A0A2K6FW70_PROCO	60.227	264	105	0	58	321	299	562	6.94e-101	317
sp|Q6ZN57|ZFP2_HUMAN	tr|A0A096P278|A0A096P278_PAPAN	61.353	414	159	1	49	461	631	1044	1.72e-172	516
sp|Q6ZN57|ZFP2_HUMAN	tr|A0A096P278|A0A096P278_PAPAN	56.840	424	179	1	36	459	482	901	1.19e-164	496
sp|Q6ZN57|ZFP2_HUMAN	tr|A0A096P278|A0A096P278_PAPAN	58.416	404	168	0	58	461	584	987	2.27e-163	493
sp|Q6ZN57|ZFP2_HUMAN	tr|A0A096P278|A0A096P278_PAPAN	57.767	412	174	0	50	461	548	959	7.69e-162	489
sp|Q6ZN57|ZFP2_HUMAN	tr|A0A096P278|A0A096P278_PAPAN	56.235	425	184	2	23	446	634	1057	1.94e-157	478
sp|Q6ZN57|ZFP2_HUMAN	tr|A0A096P278|A0A096P278_PAPAN	42.373	531	224	4	10	461	208	735	5.36e-128	401
sp|Q6ZN57|ZFP2_HUMAN	tr|A0A096P278|A0A096P278_PAPAN	35.521	518	207	8	71	461	134	651	1.43e-78	269
sp|Q6ZN57|ZFP2_HUMAN	tr|A0A4X2LNS8|A0A4X2LNS8_VOMUR	58.596	413	171	0	49	461	253	665	1.73e-172	504
sp|Q6ZN57|ZFP2_HUMAN	tr|A0A4X2LNS8|A0A4X2LNS8_VOMUR	58.313	403	168	0	59	461	207	609	1.35e-167	492
sp|Q6ZN57|ZFP2_HUMAN	tr|A0A4X2LNS8|A0A4X2LNS8_VOMUR	53.646	192	84	1	46	237	479	665	4.42e-58	207
sp|Q6ZN57|ZFP2_HUMAN	tr|U3KN15|U3KN15_RABIT	59.606	406	164	0	56	461	453	858	1.74e-172	512
sp|Q6ZN57|ZFP2_HUMAN	tr|U3KN15|U3KN15_RABIT	60.459	392	155	0	70	461	411	802	4.64e-167	498
sp|Q6ZN57|ZFP2_HUMAN	tr|U3KN15|U3KN15_RABIT	58.929	392	161	0	59	450	484	875	2.09e-161	484
sp|Q6ZN57|ZFP2_HUMAN	tr|U3KN15|U3KN15_RABIT	57.289	391	167	0	32	422	485	875	4.25e-151	457
sp|Q6ZN57|ZFP2_HUMAN	tr|U3KN15|U3KN15_RABIT	53.885	399	139	2	106	461	350	746	2.97e-133	411
sp|Q6ZN57|ZFP2_HUMAN	tr|U3KN15|U3KN15_RABIT	44.643	448	169	3	89	461	247	690	3.34e-114	361
sp|Q6ZN57|ZFP2_HUMAN	tr|U3KN15|U3KN15_RABIT	55.882	306	126	2	59	355	596	901	2.47e-109	348
sp|Q6ZN57|ZFP2_HUMAN	tr|U3KN15|U3KN15_RABIT	43.766	393	142	3	144	461	246	634	1.27e-90	299
sp|Q6ZN57|ZFP2_HUMAN	tr|G1PUT6|G1PUT6_MYOLU	60.628	414	162	1	49	461	202	615	1.97e-172	512
sp|Q6ZN57|ZFP2_HUMAN	tr|G1PUT6|G1PUT6_MYOLU	55.432	451	188	3	12	461	205	643	1.25e-163	489
sp|Q6ZN57|ZFP2_HUMAN	tr|G1PUT6|G1PUT6_MYOLU	54.818	467	182	5	21	461	67	530	8.31e-163	487
sp|Q6ZN57|ZFP2_HUMAN	tr|G1PUT6|G1PUT6_MYOLU	59.536	388	157	0	74	461	171	558	5.12e-158	474
sp|Q6ZN57|ZFP2_HUMAN	tr|G1PUT6|G1PUT6_MYOLU	58.333	408	168	2	56	461	461	868	7.46e-157	472
sp|Q6ZN57|ZFP2_HUMAN	tr|G1PUT6|G1PUT6_MYOLU	58.047	379	157	2	56	432	517	895	6.96e-144	438
sp|Q6ZN57|ZFP2_HUMAN	tr|G1PUT6|G1PUT6_MYOLU	51.682	327	149	4	25	348	575	895	3.77e-104	335
sp|Q6ZN57|ZFP2_HUMAN	tr|A0A2I2UUZ9|A0A2I2UUZ9_FELCA	56.140	456	179	3	9	461	12	449	2.11e-172	498
sp|Q6ZN57|ZFP2_HUMAN	tr|A0A2I2UUZ9|A0A2I2UUZ9_FELCA	59.574	376	152	0	61	436	105	480	1.79e-154	452
sp|Q6ZN57|ZFP2_HUMAN	tr|G1LJC5|G1LJC5_AILME	57.175	446	187	1	16	461	228	669	2.17e-172	505
sp|Q6ZN57|ZFP2_HUMAN	tr|G1LJC5|G1LJC5_AILME	54.887	399	180	0	34	432	298	696	1.39e-146	439
sp|Q6ZN57|ZFP2_HUMAN	tr|G1LJC5|G1LJC5_AILME	48.511	470	167	4	67	461	144	613	2.19e-138	418
sp|Q6ZN57|ZFP2_HUMAN	tr|G1LJC5|G1LJC5_AILME	40.580	345	125	5	192	461	134	473	2.71e-67	233
sp|Q6ZN57|ZFP2_HUMAN	tr|G1LJC5|G1LJC5_AILME	41.216	296	114	3	217	461	131	417	1.31e-58	209
sp|Q6ZN57|ZFP2_HUMAN	tr|J9P3R2|J9P3R2_CANLF	62.113	388	147	0	74	461	243	630	2.21e-172	504
sp|Q6ZN57|ZFP2_HUMAN	tr|J9P3R2|J9P3R2_CANLF	61.330	406	157	0	56	461	281	686	7.07e-172	503
sp|Q6ZN57|ZFP2_HUMAN	tr|J9P3R2|J9P3R2_CANLF	59.796	393	158	0	69	461	182	574	1.65e-171	503
sp|Q6ZN57|ZFP2_HUMAN	tr|J9P3R2|J9P3R2_CANLF	59.606	406	164	0	56	461	197	602	2.02e-169	497
sp|Q6ZN57|ZFP2_HUMAN	tr|J9P3R2|J9P3R2_CANLF	59.079	369	144	1	93	461	157	518	3.22e-150	448
sp|Q6ZN57|ZFP2_HUMAN	tr|A0A0D9R3Q4|A0A0D9R3Q4_CHLSB	61.353	414	159	1	49	461	630	1043	2.29e-172	516
sp|Q6ZN57|ZFP2_HUMAN	tr|A0A0D9R3Q4|A0A0D9R3Q4_CHLSB	56.573	426	181	1	34	459	479	900	1.29e-165	499
sp|Q6ZN57|ZFP2_HUMAN	tr|A0A0D9R3Q4|A0A0D9R3Q4_CHLSB	58.416	404	168	0	58	461	583	986	4.16e-163	492
sp|Q6ZN57|ZFP2_HUMAN	tr|A0A0D9R3Q4|A0A0D9R3Q4_CHLSB	57.767	412	174	0	50	461	547	958	1.34e-161	488
sp|Q6ZN57|ZFP2_HUMAN	tr|A0A0D9R3Q4|A0A0D9R3Q4_CHLSB	56.235	425	184	2	23	446	633	1056	2.61e-157	477
sp|Q6ZN57|ZFP2_HUMAN	tr|A0A0D9R3Q4|A0A0D9R3Q4_CHLSB	45.530	481	208	3	34	461	255	734	1.73e-128	402
sp|Q6ZN57|ZFP2_HUMAN	tr|A0A0D9R3Q4|A0A0D9R3Q4_CHLSB	36.329	523	196	8	71	461	133	650	2.21e-81	276
sp|Q6ZN57|ZFP2_HUMAN	tr|A0A2R9BU22|A0A2R9BU22_PANPA	57.981	426	179	0	35	460	113	538	2.37e-172	499
sp|Q6ZN57|ZFP2_HUMAN	tr|A0A2R9BU22|A0A2R9BU22_PANPA	55.869	426	188	0	36	461	2	427	3.61e-167	486
sp|Q6ZN57|ZFP2_HUMAN	tr|A0A2R9BU22|A0A2R9BU22_PANPA	58.621	406	168	0	56	461	78	483	1.11e-163	478
sp|Q6ZN57|ZFP2_HUMAN	tr|A0A2R9BU22|A0A2R9BU22_PANPA	61.270	315	122	0	147	461	1	315	3.55e-138	412
sp|Q6ZN57|ZFP2_HUMAN	tr|A0A2R9BU22|A0A2R9BU22_PANPA	54.813	374	169	0	34	407	168	541	1.78e-134	403
sp|Q6ZN57|ZFP2_HUMAN	tr|A0A2I2U162|A0A2I2U162_FELCA	60.291	413	164	0	49	461	242	654	2.39e-172	505
sp|Q6ZN57|ZFP2_HUMAN	tr|A0A2I2U162|A0A2I2U162_FELCA	53.898	449	199	2	16	460	237	681	2.92e-159	471
sp|Q6ZN57|ZFP2_HUMAN	tr|A0A2I2U162|A0A2I2U162_FELCA	52.058	413	165	3	77	461	191	598	6.55e-138	417
sp|Q6ZN57|ZFP2_HUMAN	tr|A0A2I2U162|A0A2I2U162_FELCA	51.196	418	157	4	90	460	124	541	3.61e-135	410
sp|Q6ZN57|ZFP2_HUMAN	tr|A0A2I2U162|A0A2I2U162_FELCA	43.446	267	104	2	242	461	136	402	2.73e-58	208
sp|Q6ZN57|ZFP2_HUMAN	tr|W5P5U2|W5P5U2_SHEEP	61.330	406	157	0	56	461	279	684	2.56e-172	504
sp|Q6ZN57|ZFP2_HUMAN	tr|W5P5U2|W5P5U2_SHEEP	59.542	393	159	0	69	461	180	572	9.61e-171	500
sp|Q6ZN57|ZFP2_HUMAN	tr|W5P5U2|W5P5U2_SHEEP	61.340	388	150	0	74	461	241	628	1.26e-170	500
sp|Q6ZN57|ZFP2_HUMAN	tr|W5P5U2|W5P5U2_SHEEP	59.113	406	164	1	58	461	195	600	1.72e-168	494
sp|Q6ZN57|ZFP2_HUMAN	tr|W5P5U2|W5P5U2_SHEEP	58.838	413	170	0	49	461	244	656	1.84e-168	494
sp|Q6ZN57|ZFP2_HUMAN	tr|W5P5U2|W5P5U2_SHEEP	58.537	369	146	1	93	461	155	516	5.70e-150	447
sp|Q6ZN57|ZFP2_HUMAN	tr|A0A1S3QKD3|A0A1S3QKD3_SALSA	58.621	406	168	0	56	461	419	824	2.57e-172	511
sp|Q6ZN57|ZFP2_HUMAN	tr|A0A1S3QKD3|A0A1S3QKD3_SALSA	59.601	401	162	0	61	461	144	544	5.83e-169	503
sp|Q6ZN57|ZFP2_HUMAN	tr|A0A1S3QKD3|A0A1S3QKD3_SALSA	57.143	406	174	0	56	461	167	572	1.19e-167	499
sp|Q6ZN57|ZFP2_HUMAN	tr|A0A1S3QKD3|A0A1S3QKD3_SALSA	58.105	401	168	0	61	461	368	768	1.90e-167	499
sp|Q6ZN57|ZFP2_HUMAN	tr|A0A1S3QKD3|A0A1S3QKD3_SALSA	59.102	401	162	1	61	461	90	488	1.96e-167	499
sp|Q6ZN57|ZFP2_HUMAN	tr|A0A1S3QKD3|A0A1S3QKD3_SALSA	58.603	401	166	0	61	461	256	656	2.09e-167	499
sp|Q6ZN57|ZFP2_HUMAN	tr|A0A1S3QKD3|A0A1S3QKD3_SALSA	58.333	408	168	1	54	461	447	852	2.63e-167	498
sp|Q6ZN57|ZFP2_HUMAN	tr|A0A1S3QKD3|A0A1S3QKD3_SALSA	58.128	406	170	0	56	461	279	684	2.02e-166	496
sp|Q6ZN57|ZFP2_HUMAN	tr|A0A1S3QKD3|A0A1S3QKD3_SALSA	55.140	428	191	1	34	461	453	879	2.15e-166	496
sp|Q6ZN57|ZFP2_HUMAN	tr|A0A1S3QKD3|A0A1S3QKD3_SALSA	57.882	406	171	0	56	461	307	712	2.25e-166	496
sp|Q6ZN57|ZFP2_HUMAN	tr|A0A1S3QKD3|A0A1S3QKD3_SALSA	55.660	424	182	1	44	461	317	740	8.83e-166	494
sp|Q6ZN57|ZFP2_HUMAN	tr|A0A1S3QKD3|A0A1S3QKD3_SALSA	58.105	401	168	0	61	461	228	628	1.29e-165	494
sp|Q6ZN57|ZFP2_HUMAN	tr|A0A1S3QKD3|A0A1S3QKD3_SALSA	56.608	401	174	0	61	461	396	796	5.40e-165	493
sp|Q6ZN57|ZFP2_HUMAN	tr|A0A1S3QKD3|A0A1S3QKD3_SALSA	56.158	406	178	0	56	461	195	600	3.04e-160	480
sp|Q6ZN57|ZFP2_HUMAN	tr|A0A1S3QKD3|A0A1S3QKD3_SALSA	54.717	318	128	4	145	461	46	348	1.22e-108	347
sp|Q6ZN57|ZFP2_HUMAN	tr|A0A2R8PJ98|A0A2R8PJ98_CALJA	54.906	479	197	3	2	461	135	613	2.70e-172	507
sp|Q6ZN57|ZFP2_HUMAN	tr|A0A2R8PJ98|A0A2R8PJ98_CALJA	59.606	406	164	0	56	461	320	725	3.00e-166	491
sp|Q6ZN57|ZFP2_HUMAN	tr|A0A2R8PJ98|A0A2R8PJ98_CALJA	56.776	428	185	0	34	461	242	669	2.74e-165	489
sp|Q6ZN57|ZFP2_HUMAN	tr|A0A2R8PJ98|A0A2R8PJ98_CALJA	54.663	386	175	0	49	434	369	754	1.84e-139	422
sp|Q6ZN57|ZFP2_HUMAN	tr|A0A2R8PJ98|A0A2R8PJ98_CALJA	56.522	276	116	1	48	323	484	755	7.01e-95	307
sp|Q6ZN57|ZFP2_HUMAN	tr|A0A2R8PJ98|A0A2R8PJ98_CALJA	48.023	177	92	0	34	210	578	754	2.06e-39	156
sp|Q6ZN57|ZFP2_HUMAN	tr|A0A5F5Y178|A0A5F5Y178_FELCA	62.821	390	145	0	72	461	266	655	2.78e-172	505
sp|Q6ZN57|ZFP2_HUMAN	tr|A0A5F5Y178|A0A5F5Y178_FELCA	58.495	412	171	0	49	460	271	682	9.53e-170	499
sp|Q6ZN57|ZFP2_HUMAN	tr|A0A5F5Y178|A0A5F5Y178_FELCA	54.801	427	193	0	34	460	284	710	1.31e-159	473
sp|Q6ZN57|ZFP2_HUMAN	tr|A0A5F5Y178|A0A5F5Y178_FELCA	57.908	411	169	1	27	437	309	715	1.37e-156	465
sp|Q6ZN57|ZFP2_HUMAN	tr|A0A5F5Y178|A0A5F5Y178_FELCA	53.256	430	146	2	87	461	198	627	3.00e-149	446
sp|Q6ZN57|ZFP2_HUMAN	tr|A0A5F5Y178|A0A5F5Y178_FELCA	45.732	492	227	4	2	461	88	571	1.54e-136	414
sp|Q6ZN57|ZFP2_HUMAN	tr|A0A5F5Y178|A0A5F5Y178_FELCA	52.549	255	116	1	45	299	468	717	7.15e-75	253
sp|Q6ZN57|ZFP2_HUMAN	tr|A0A1U7UNF6|A0A1U7UNF6_TARSY	61.330	406	157	0	56	461	279	684	2.85e-172	504
sp|Q6ZN57|ZFP2_HUMAN	tr|A0A1U7UNF6|A0A1U7UNF6_TARSY	62.113	388	147	0	74	461	241	628	5.96e-172	503
sp|Q6ZN57|ZFP2_HUMAN	tr|A0A1U7UNF6|A0A1U7UNF6_TARSY	58.394	411	170	1	52	461	162	572	1.52e-171	503
sp|Q6ZN57|ZFP2_HUMAN	tr|A0A1U7UNF6|A0A1U7UNF6_TARSY	60.614	391	154	0	71	461	210	600	4.38e-168	494
sp|Q6ZN57|ZFP2_HUMAN	tr|F6SSR4|F6SSR4_CALJA	59.346	428	174	0	34	461	305	732	2.90e-172	509
sp|Q6ZN57|ZFP2_HUMAN	tr|F6SSR4|F6SSR4_CALJA	60.494	405	160	0	57	461	272	676	1.50e-168	500
sp|Q6ZN57|ZFP2_HUMAN	tr|F6SSR4|F6SSR4_CALJA	56.979	437	184	1	25	461	356	788	6.57e-166	493
sp|Q6ZN57|ZFP2_HUMAN	tr|F6SSR4|F6SSR4_CALJA	56.979	437	184	1	25	461	328	760	4.17e-165	491
sp|Q6ZN57|ZFP2_HUMAN	tr|F6SSR4|F6SSR4_CALJA	55.952	420	184	1	42	461	202	620	8.01e-156	467
sp|Q6ZN57|ZFP2_HUMAN	tr|F6SSR4|F6SSR4_CALJA	58.333	336	137	1	49	384	488	820	8.56e-126	390
sp|Q6ZN57|ZFP2_HUMAN	tr|F6SSR4|F6SSR4_CALJA	46.117	206	86	1	36	216	615	820	2.09e-46	177
sp|Q6ZN57|ZFP2_HUMAN	tr|F6SSR4|F6SSR4_CALJA	40.465	215	71	3	301	460	183	395	1.17e-33	140
sp|Q6ZN57|ZFP2_HUMAN	tr|F6SSR4|F6SSR4_CALJA	35.135	111	47	1	49	134	712	822	3.94e-08	61.6
sp|Q6ZN57|ZFP2_HUMAN	tr|F6SSR4|F6SSR4_CALJA	29.808	104	44	2	385	461	183	284	1.5	37.7
sp|Q6ZN57|ZFP2_HUMAN	tr|A0A2U4C4P0|A0A2U4C4P0_TURTR	55.000	480	196	3	2	461	131	610	2.96e-172	506
sp|Q6ZN57|ZFP2_HUMAN	tr|A0A2U4C4P0|A0A2U4C4P0_TURTR	59.852	406	163	0	56	461	317	722	1.03e-167	495
sp|Q6ZN57|ZFP2_HUMAN	tr|A0A2U4C4P0|A0A2U4C4P0_TURTR	57.009	428	184	0	34	461	239	666	1.70e-166	492
sp|Q6ZN57|ZFP2_HUMAN	tr|A0A2U4C4P0|A0A2U4C4P0_TURTR	55.181	386	173	0	49	434	366	751	4.94e-141	426
sp|Q6ZN57|ZFP2_HUMAN	tr|A0A2U4C4P0|A0A2U4C4P0_TURTR	55.797	276	118	1	48	323	481	752	1.52e-94	306
sp|Q6ZN57|ZFP2_HUMAN	tr|A0A2U4C4P0|A0A2U4C4P0_TURTR	48.023	177	92	0	34	210	575	751	1.84e-39	156
sp|Q6ZN57|ZFP2_HUMAN	tr|A0A2Y9S0A9|A0A2Y9S0A9_PHYMC	55.844	462	192	3	4	461	110	563	2.98e-172	500
sp|Q6ZN57|ZFP2_HUMAN	tr|A0A2Y9S0A9|A0A2Y9S0A9_PHYMC	60.000	325	130	0	56	380	242	566	1.09e-129	391
sp|Q6ZN57|ZFP2_HUMAN	tr|A0A2Y9S0A9|A0A2Y9S0A9_PHYMC	57.045	291	125	0	34	324	276	566	1.94e-102	321
sp|Q6ZN57|ZFP2_HUMAN	tr|A0A2U3ZDE0|A0A2U3ZDE0_ODORO	56.144	472	190	5	6	461	120	590	3.07e-172	509
sp|Q6ZN57|ZFP2_HUMAN	tr|A0A2U3ZDE0|A0A2U3ZDE0_ODORO	60.741	405	159	0	57	461	270	674	5.66e-167	496
sp|Q6ZN57|ZFP2_HUMAN	tr|A0A2U3ZDE0|A0A2U3ZDE0_ODORO	57.834	434	155	1	56	461	213	646	4.81e-166	494
sp|Q6ZN57|ZFP2_HUMAN	tr|A0A2U3ZDE0|A0A2U3ZDE0_ODORO	57.710	428	181	0	34	461	331	758	7.99e-166	493
sp|Q6ZN57|ZFP2_HUMAN	tr|A0A2U3ZDE0|A0A2U3ZDE0_ODORO	57.178	404	172	1	57	460	438	840	5.10e-154	463
sp|Q6ZN57|ZFP2_HUMAN	tr|A0A2K5URU2|A0A2K5URU2_MACFA	62.916	391	145	0	71	461	360	750	3.10e-172	508
sp|Q6ZN57|ZFP2_HUMAN	tr|A0A2K5URU2|A0A2K5URU2_MACFA	59.564	413	167	0	49	461	366	778	3.12e-171	505
sp|Q6ZN57|ZFP2_HUMAN	tr|A0A2K5URU2|A0A2K5URU2_MACFA	58.838	413	170	0	49	461	282	694	6.95e-168	496
sp|Q6ZN57|ZFP2_HUMAN	tr|A0A2K5URU2|A0A2K5URU2_MACFA	57.656	418	177	0	44	461	221	638	2.17e-166	493
sp|Q6ZN57|ZFP2_HUMAN	tr|A0A2K5URU2|A0A2K5URU2_MACFA	61.026	390	148	1	48	437	397	782	2.96e-162	482
sp|Q6ZN57|ZFP2_HUMAN	tr|A0A2K5URU2|A0A2K5URU2_MACFA	52.436	431	177	1	58	460	179	609	3.32e-147	443
sp|Q6ZN57|ZFP2_HUMAN	tr|A0A2K5URU2|A0A2K5URU2_MACFA	52.062	388	186	0	74	461	167	554	5.82e-129	396
sp|Q6ZN57|ZFP2_HUMAN	tr|W5NX14|W5NX14_SHEEP	57.175	446	187	1	16	461	310	751	3.15e-172	508
sp|Q6ZN57|ZFP2_HUMAN	tr|W5NX14|W5NX14_SHEEP	53.898	449	199	2	16	460	334	778	1.46e-157	470
sp|Q6ZN57|ZFP2_HUMAN	tr|W5NX14|W5NX14_SHEEP	46.328	531	191	7	13	461	177	695	2.88e-143	434
sp|Q6ZN57|ZFP2_HUMAN	tr|D2I6B9|D2I6B9_AILME	61.856	388	148	0	74	461	239	626	3.22e-172	504
sp|Q6ZN57|ZFP2_HUMAN	tr|D2I6B9|D2I6B9_AILME	61.330	406	157	0	56	461	277	682	7.94e-172	503
sp|Q6ZN57|ZFP2_HUMAN	tr|D2I6B9|D2I6B9_AILME	59.542	393	159	0	69	461	178	570	7.12e-171	501
sp|Q6ZN57|ZFP2_HUMAN	tr|D2I6B9|D2I6B9_AILME	59.606	406	164	0	56	461	193	598	1.49e-169	497
sp|Q6ZN57|ZFP2_HUMAN	tr|H0XPQ6|H0XPQ6_OTOGA	59.674	429	172	1	34	461	157	585	3.26e-172	513
sp|Q6ZN57|ZFP2_HUMAN	tr|H0XPQ6|H0XPQ6_OTOGA	56.484	455	169	1	36	461	18	472	5.98e-171	509
sp|Q6ZN57|ZFP2_HUMAN	tr|H0XPQ6|H0XPQ6_OTOGA	57.692	442	158	2	49	461	3	444	3.43e-170	508
sp|Q6ZN57|ZFP2_HUMAN	tr|H0XPQ6|H0XPQ6_OTOGA	61.481	405	155	1	58	461	96	500	5.33e-170	507
sp|Q6ZN57|ZFP2_HUMAN	tr|H0XPQ6|H0XPQ6_OTOGA	60.591	406	160	0	56	461	123	528	3.95e-169	504
sp|Q6ZN57|ZFP2_HUMAN	tr|H0XPQ6|H0XPQ6_OTOGA	52.784	485	172	2	34	461	185	669	6.30e-161	484
sp|Q6ZN57|ZFP2_HUMAN	tr|H0XPQ6|H0XPQ6_OTOGA	58.173	416	117	2	103	461	1	416	6.29e-160	481
sp|Q6ZN57|ZFP2_HUMAN	tr|H0XPQ6|H0XPQ6_OTOGA	44.380	516	177	5	56	461	375	890	1.17e-127	397
sp|Q6ZN57|ZFP2_HUMAN	tr|H0XPQ6|H0XPQ6_OTOGA	42.023	514	244	3	1	460	432	945	6.83e-122	382
sp|Q6ZN57|ZFP2_HUMAN	tr|H0X1L7|H0X1L7_OTOGA	59.112	428	175	0	34	461	307	734	3.29e-172	506
sp|Q6ZN57|ZFP2_HUMAN	tr|H0X1L7|H0X1L7_OTOGA	57.009	428	184	0	34	461	251	678	3.91e-165	488
sp|Q6ZN57|ZFP2_HUMAN	tr|H0X1L7|H0X1L7_OTOGA	53.509	456	182	2	36	461	139	594	1.96e-162	481
sp|Q6ZN57|ZFP2_HUMAN	tr|H0X1L7|H0X1L7_OTOGA	56.250	432	188	1	30	461	192	622	1.95e-160	476
sp|Q6ZN57|ZFP2_HUMAN	tr|H0X1L7|H0X1L7_OTOGA	57.975	395	161	1	42	436	348	737	1.22e-150	451
sp|Q6ZN57|ZFP2_HUMAN	tr|H0X1L7|H0X1L7_OTOGA	58.031	386	161	1	23	408	353	737	1.18e-142	430
sp|Q6ZN57|ZFP2_HUMAN	tr|H0X1L7|H0X1L7_OTOGA	49.057	424	187	3	62	461	92	510	7.33e-130	397
sp|Q6ZN57|ZFP2_HUMAN	tr|A0A1S3R6G1|A0A1S3R6G1_SALSA	63.415	369	135	0	93	461	15	383	3.35e-172	494
sp|Q6ZN57|ZFP2_HUMAN	tr|A0A1S3R6G1|A0A1S3R6G1_SALSA	56.965	402	173	0	59	460	9	410	1.06e-165	478
sp|Q6ZN57|ZFP2_HUMAN	tr|A0A1S3R6G1|A0A1S3R6G1_SALSA	53.100	371	174	0	34	404	40	410	1.39e-138	409
sp|Q6ZN57|ZFP2_HUMAN	tr|A0A4X2LG85|A0A4X2LG85_VOMUR	57.773	431	154	1	58	460	225	655	3.40e-172	503
sp|Q6ZN57|ZFP2_HUMAN	tr|A0A4X2LG85|A0A4X2LG85_VOMUR	60.574	383	151	0	79	461	218	600	2.65e-166	488
sp|Q6ZN57|ZFP2_HUMAN	tr|A0A4X2LG85|A0A4X2LG85_VOMUR	55.000	360	162	0	49	408	300	659	9.23e-132	400
sp|Q6ZN57|ZFP2_HUMAN	tr|A0A4X2LG85|A0A4X2LG85_VOMUR	55.851	188	83	0	274	461	217	404	2.54e-62	219
sp|Q6ZN57|ZFP2_HUMAN	tr|H0XFN5|H0XFN5_OTOGA	61.330	406	157	0	56	461	279	684	3.70e-172	504
sp|Q6ZN57|ZFP2_HUMAN	tr|H0XFN5|H0XFN5_OTOGA	62.176	386	146	0	76	461	243	628	6.43e-172	503
sp|Q6ZN57|ZFP2_HUMAN	tr|H0XFN5|H0XFN5_OTOGA	59.806	413	166	0	49	461	244	656	4.80e-171	501
sp|Q6ZN57|ZFP2_HUMAN	tr|H0XFN5|H0XFN5_OTOGA	60.411	389	154	0	73	461	184	572	7.01e-171	501
sp|Q6ZN57|ZFP2_HUMAN	tr|H0XFN5|H0XFN5_OTOGA	59.080	413	169	0	49	461	188	600	3.77e-170	499
sp|Q6ZN57|ZFP2_HUMAN	tr|H0XFN5|H0XFN5_OTOGA	61.096	365	142	0	97	461	180	544	4.50e-159	471
sp|Q6ZN57|ZFP2_HUMAN	tr|H0XFN5|H0XFN5_OTOGA	52.212	452	199	5	12	461	80	516	1.10e-149	446
sp|Q6ZN57|ZFP2_HUMAN	tr|A0A340WI87|A0A340WI87_LIPVE	55.417	480	194	3	2	461	151	630	3.83e-172	507
sp|Q6ZN57|ZFP2_HUMAN	tr|A0A340WI87|A0A340WI87_LIPVE	59.852	406	163	0	56	461	337	742	2.13e-167	495
sp|Q6ZN57|ZFP2_HUMAN	tr|A0A340WI87|A0A340WI87_LIPVE	57.009	428	184	0	34	461	259	686	3.56e-166	492
sp|Q6ZN57|ZFP2_HUMAN	tr|A0A340WI87|A0A340WI87_LIPVE	55.181	386	173	0	49	434	386	771	9.89e-141	426
sp|Q6ZN57|ZFP2_HUMAN	tr|A0A340WI87|A0A340WI87_LIPVE	55.797	276	118	1	48	323	501	772	2.41e-94	306
sp|Q6ZN57|ZFP2_HUMAN	tr|A0A340WI87|A0A340WI87_LIPVE	48.023	177	92	0	34	210	595	771	2.26e-39	156
sp|Q6ZN57|ZFP2_HUMAN	tr|A0A2K6UZC8|A0A2K6UZC8_SAIBB	62.304	382	144	0	80	461	361	742	3.91e-172	506
sp|Q6ZN57|ZFP2_HUMAN	tr|A0A2K6UZC8|A0A2K6UZC8_SAIBB	60.494	405	147	3	37	437	351	746	2.36e-165	489
sp|Q6ZN57|ZFP2_HUMAN	tr|A0A2K6UZC8|A0A2K6UZC8_SAIBB	62.637	273	102	0	189	461	358	630	3.56e-114	357
sp|Q6ZN57|ZFP2_HUMAN	tr|A0A5F9CZ38|A0A5F9CZ38_RABIT	60.048	413	165	0	49	461	329	741	3.98e-172	506
sp|Q6ZN57|ZFP2_HUMAN	tr|A0A5F9CZ38|A0A5F9CZ38_RABIT	61.069	393	153	0	69	461	321	713	1.24e-168	497
sp|Q6ZN57|ZFP2_HUMAN	tr|A0A5F9CZ38|A0A5F9CZ38_RABIT	55.366	410	179	1	25	434	337	742	3.01e-155	463
sp|Q6ZN57|ZFP2_HUMAN	tr|A0A5F9CZ38|A0A5F9CZ38_RABIT	52.273	440	182	1	50	461	246	685	8.24e-147	441
sp|Q6ZN57|ZFP2_HUMAN	tr|A0A5F9CZ38|A0A5F9CZ38_RABIT	49.302	430	207	3	37	460	176	600	1.38e-131	402
sp|Q6ZN57|ZFP2_HUMAN	tr|A0A5F9CZ38|A0A5F9CZ38_RABIT	58.555	263	109	0	61	323	481	743	1.25e-97	314
sp|Q6ZN57|ZFP2_HUMAN	tr|A0A5F9CZ38|A0A5F9CZ38_RABIT	38.889	396	214	5	81	461	107	489	6.43e-73	249
sp|Q6ZN57|ZFP2_HUMAN	tr|F1Q0M3|F1Q0M3_CANLF	57.175	446	187	1	16	461	213	654	4.07e-172	504
sp|Q6ZN57|ZFP2_HUMAN	tr|F1Q0M3|F1Q0M3_CANLF	58.974	390	160	0	71	460	292	681	1.54e-159	472
sp|Q6ZN57|ZFP2_HUMAN	tr|F1Q0M3|F1Q0M3_CANLF	48.101	474	208	7	13	460	80	541	4.46e-139	420
sp|Q6ZN57|ZFP2_HUMAN	tr|F1Q0M3|F1Q0M3_CANLF	44.369	293	131	4	192	461	119	402	7.76e-68	234
sp|Q6ZN57|ZFP2_HUMAN	tr|L5L2T3|L5L2T3_PTEAL	61.637	391	150	0	71	461	302	692	4.12e-172	506
sp|Q6ZN57|ZFP2_HUMAN	tr|L5L2T3|L5L2T3_PTEAL	61.576	406	156	0	56	461	343	748	9.10e-172	505
sp|Q6ZN57|ZFP2_HUMAN	tr|L5L2T3|L5L2T3_PTEAL	59.796	393	158	0	69	461	244	636	9.11e-170	500
sp|Q6ZN57|ZFP2_HUMAN	tr|L5L2T3|L5L2T3_PTEAL	58.867	406	167	0	56	461	259	664	6.44e-166	490
sp|Q6ZN57|ZFP2_HUMAN	tr|L5L2T3|L5L2T3_PTEAL	53.593	334	145	3	130	461	199	524	2.06e-110	347
sp|Q6ZN57|ZFP2_HUMAN	tr|A0A2K5LW76|A0A2K5LW76_CERAT	61.353	414	159	1	49	461	670	1083	4.14e-172	517
sp|Q6ZN57|ZFP2_HUMAN	tr|A0A2K5LW76|A0A2K5LW76_CERAT	57.075	424	178	1	36	459	521	940	9.69e-166	500
sp|Q6ZN57|ZFP2_HUMAN	tr|A0A2K5LW76|A0A2K5LW76_CERAT	58.416	404	168	0	58	461	623	1026	5.40e-163	493
sp|Q6ZN57|ZFP2_HUMAN	tr|A0A2K5LW76|A0A2K5LW76_CERAT	57.767	412	174	0	50	461	587	998	1.90e-161	489
sp|Q6ZN57|ZFP2_HUMAN	tr|A0A2K5LW76|A0A2K5LW76_CERAT	56.235	425	184	2	23	446	673	1096	4.90e-157	478
sp|Q6ZN57|ZFP2_HUMAN	tr|A0A2K5LW76|A0A2K5LW76_CERAT	45.946	481	200	5	40	461	295	774	6.42e-128	402
sp|Q6ZN57|ZFP2_HUMAN	tr|A0A2K5LW76|A0A2K5LW76_CERAT	35.714	518	206	7	71	461	173	690	2.87e-81	277
sp|Q6ZN57|ZFP2_HUMAN	tr|A0A2U3XL08|A0A2U3XL08_LEPWE	63.684	380	134	1	62	441	289	664	4.31e-172	503
sp|Q6ZN57|ZFP2_HUMAN	tr|A0A2U3XL08|A0A2U3XL08_LEPWE	57.895	437	176	2	25	461	228	656	8.46e-170	497
sp|Q6ZN57|ZFP2_HUMAN	tr|A0A2U3XL08|A0A2U3XL08_LEPWE	50.775	516	197	7	1	461	115	628	2.90e-163	481
sp|Q6ZN57|ZFP2_HUMAN	tr|A0A2U3XL08|A0A2U3XL08_LEPWE	61.838	359	137	0	55	413	306	664	4.82e-158	467
sp|Q6ZN57|ZFP2_HUMAN	tr|A0A2U3ZT89|A0A2U3ZT89_ODORO	57.596	441	178	2	22	461	131	563	4.71e-172	499
sp|Q6ZN57|ZFP2_HUMAN	tr|A0A2U3ZT89|A0A2U3ZT89_ODORO	61.780	382	146	0	55	436	185	566	2.64e-163	477
sp|Q6ZN57|ZFP2_HUMAN	tr|A0A2U3ZT89|A0A2U3ZT89_ODORO	56.701	291	126	0	34	324	276	566	4.78e-102	320
sp|Q6ZN57|ZFP2_HUMAN	tr|A0A452FFZ1|A0A452FFZ1_CAPHI	55.628	462	193	3	4	461	110	563	4.77e-172	499
sp|Q6ZN57|ZFP2_HUMAN	tr|A0A452FFZ1|A0A452FFZ1_CAPHI	60.000	325	130	0	56	380	242	566	9.33e-130	392
sp|Q6ZN57|ZFP2_HUMAN	tr|A0A452FFZ1|A0A452FFZ1_CAPHI	57.045	291	125	0	34	324	276	566	1.74e-102	322
sp|Q6ZN57|ZFP2_HUMAN	tr|A0A5F9DTR6|A0A5F9DTR6_RABIT	56.909	427	183	1	36	461	218	644	5.00e-172	505
sp|Q6ZN57|ZFP2_HUMAN	tr|A0A5F9DTR6|A0A5F9DTR6_RABIT	55.632	435	164	2	56	461	266	700	1.21e-163	483
sp|Q6ZN57|ZFP2_HUMAN	tr|A0A5F9DTR6|A0A5F9DTR6_RABIT	52.402	458	183	5	9	461	133	560	1.47e-153	457
sp|Q6ZN57|ZFP2_HUMAN	tr|A0A5F9DTR6|A0A5F9DTR6_RABIT	58.268	381	158	1	56	435	322	702	6.05e-153	456
sp|Q6ZN57|ZFP2_HUMAN	tr|A0A287BT06|A0A287BT06_PIG	57.919	442	154	2	48	461	229	666	5.21e-172	504
sp|Q6ZN57|ZFP2_HUMAN	tr|A0A287BT06|A0A287BT06_PIG	57.373	434	157	1	56	461	177	610	8.41e-172	503
sp|Q6ZN57|ZFP2_HUMAN	tr|A0A287BT06|A0A287BT06_PIG	59.045	398	163	0	56	453	289	686	1.63e-164	484
sp|Q6ZN57|ZFP2_HUMAN	tr|A0A287BT06|A0A287BT06_PIG	59.439	392	159	0	70	461	135	526	2.99e-164	484
sp|Q6ZN57|ZFP2_HUMAN	tr|A0A287BT06|A0A287BT06_PIG	52.288	459	203	4	13	461	18	470	2.90e-153	456
sp|Q6ZN57|ZFP2_HUMAN	tr|A0A287BT06|A0A287BT06_PIG	54.926	406	172	4	27	427	289	688	9.48e-145	434
sp|Q6ZN57|ZFP2_HUMAN	tr|F6VNM3|F6VNM3_HORSE	56.484	455	186	3	11	461	134	580	5.51e-172	500
sp|Q6ZN57|ZFP2_HUMAN	tr|F6VNM3|F6VNM3_HORSE	62.042	382	145	0	55	436	202	583	3.99e-163	478
sp|Q6ZN57|ZFP2_HUMAN	tr|F6VNM3|F6VNM3_HORSE	56.701	291	126	0	34	324	293	583	1.17e-101	320
sp|Q6ZN57|ZFP2_HUMAN	tr|A0A2K6S2H0|A0A2K6S2H0_SAIBB	55.115	479	196	3	2	461	131	609	5.81e-172	506
sp|Q6ZN57|ZFP2_HUMAN	tr|A0A2K6S2H0|A0A2K6S2H0_SAIBB	59.606	406	164	0	56	461	316	721	1.13e-166	492
sp|Q6ZN57|ZFP2_HUMAN	tr|A0A2K6S2H0|A0A2K6S2H0_SAIBB	56.776	428	185	0	34	461	238	665	1.13e-165	489
sp|Q6ZN57|ZFP2_HUMAN	tr|A0A2K6S2H0|A0A2K6S2H0_SAIBB	54.663	386	175	0	49	434	365	750	8.09e-140	423
sp|Q6ZN57|ZFP2_HUMAN	tr|A0A2K6S2H0|A0A2K6S2H0_SAIBB	56.522	276	116	1	48	323	480	751	4.08e-95	307
sp|Q6ZN57|ZFP2_HUMAN	tr|A0A2K6S2H0|A0A2K6S2H0_SAIBB	48.023	177	92	0	34	210	574	750	1.60e-39	157
sp|Q6ZN57|ZFP2_HUMAN	tr|F1MSI7|F1MSI7_BOVIN	55.628	462	193	3	4	461	110	563	6.05e-172	499
sp|Q6ZN57|ZFP2_HUMAN	tr|F1MSI7|F1MSI7_BOVIN	60.000	325	130	0	56	380	242	566	9.89e-130	392
sp|Q6ZN57|ZFP2_HUMAN	tr|F1MSI7|F1MSI7_BOVIN	57.045	291	125	0	34	324	276	566	1.80e-102	322
sp|Q6ZN57|ZFP2_HUMAN	tr|F7I1W6|F7I1W6_CALJA	55.748	461	192	3	4	460	143	595	6.22e-172	500
sp|Q6ZN57|ZFP2_HUMAN	tr|F7I1W6|F7I1W6_CALJA	60.227	264	105	0	58	321	333	596	1.67e-100	317
sp|Q6ZN57|ZFP2_HUMAN	tr|A0A384BL22|A0A384BL22_URSMA	63.421	380	135	1	62	441	285	660	6.33e-172	503
sp|Q6ZN57|ZFP2_HUMAN	tr|A0A384BL22|A0A384BL22_URSMA	49.908	545	187	7	1	461	110	652	3.45e-169	496
sp|Q6ZN57|ZFP2_HUMAN	tr|A0A384BL22|A0A384BL22_URSMA	61.281	359	139	0	55	413	302	660	2.63e-157	465
sp|Q6ZN57|ZFP2_HUMAN	tr|A0A2Y9M7X8|A0A2Y9M7X8_DELLE	54.792	480	197	3	2	461	131	610	6.46e-172	506
sp|Q6ZN57|ZFP2_HUMAN	tr|A0A2Y9M7X8|A0A2Y9M7X8_DELLE	59.852	406	163	0	56	461	317	722	8.76e-168	495
sp|Q6ZN57|ZFP2_HUMAN	tr|A0A2Y9M7X8|A0A2Y9M7X8_DELLE	57.009	428	184	0	34	461	239	666	1.53e-166	492
sp|Q6ZN57|ZFP2_HUMAN	tr|A0A2Y9M7X8|A0A2Y9M7X8_DELLE	55.181	386	173	0	49	434	366	751	4.44e-141	427
sp|Q6ZN57|ZFP2_HUMAN	tr|A0A2Y9M7X8|A0A2Y9M7X8_DELLE	55.797	276	118	1	48	323	481	752	1.38e-94	306
sp|Q6ZN57|ZFP2_HUMAN	tr|A0A2Y9M7X8|A0A2Y9M7X8_DELLE	48.023	177	92	0	34	210	575	751	1.72e-39	157
sp|Q6ZN57|ZFP2_HUMAN	tr|A0A2Y9P229|A0A2Y9P229_DELLE	63.684	380	134	1	62	441	290	665	6.72e-172	503
sp|Q6ZN57|ZFP2_HUMAN	tr|A0A2Y9P229|A0A2Y9P229_DELLE	59.506	405	160	1	56	460	256	656	2.45e-168	493
sp|Q6ZN57|ZFP2_HUMAN	tr|A0A2Y9P229|A0A2Y9P229_DELLE	49.518	519	200	4	1	461	115	629	2.88e-160	473
sp|Q6ZN57|ZFP2_HUMAN	tr|A0A2Y9P229|A0A2Y9P229_DELLE	60.724	359	141	0	55	413	307	665	9.45e-156	461
sp|Q6ZN57|ZFP2_HUMAN	tr|A0A2U4B5Q3|A0A2U4B5Q3_TURTR	63.684	380	134	1	62	441	290	665	7.41e-172	503
sp|Q6ZN57|ZFP2_HUMAN	tr|A0A2U4B5Q3|A0A2U4B5Q3_TURTR	59.506	405	160	1	56	460	256	656	2.82e-168	493
sp|Q6ZN57|ZFP2_HUMAN	tr|A0A2U4B5Q3|A0A2U4B5Q3_TURTR	49.518	519	200	4	1	461	115	629	9.11e-161	474
sp|Q6ZN57|ZFP2_HUMAN	tr|A0A2U4B5Q3|A0A2U4B5Q3_TURTR	60.724	359	141	0	55	413	307	665	1.02e-155	461
sp|Q6ZN57|ZFP2_HUMAN	tr|U3KMW9|U3KMW9_RABIT	58.111	413	173	0	49	461	310	722	7.87e-172	507
sp|Q6ZN57|ZFP2_HUMAN	tr|U3KMW9|U3KMW9_RABIT	59.500	400	158	1	48	447	397	792	5.49e-168	498
sp|Q6ZN57|ZFP2_HUMAN	tr|U3KMW9|U3KMW9_RABIT	57.072	403	173	0	59	461	376	778	5.50e-166	492
sp|Q6ZN57|ZFP2_HUMAN	tr|U3KMW9|U3KMW9_RABIT	58.612	389	161	0	73	461	306	694	3.07e-165	490
sp|Q6ZN57|ZFP2_HUMAN	tr|U3KMW9|U3KMW9_RABIT	55.269	427	176	1	50	461	240	666	8.11e-162	482
sp|Q6ZN57|ZFP2_HUMAN	tr|U3KMW9|U3KMW9_RABIT	57.796	372	157	0	49	420	422	793	1.96e-151	455
sp|Q6ZN57|ZFP2_HUMAN	tr|U3KMW9|U3KMW9_RABIT	53.444	363	169	0	34	396	435	797	4.42e-132	405
sp|Q6ZN57|ZFP2_HUMAN	tr|U3KMW9|U3KMW9_RABIT	41.564	486	183	4	77	461	97	582	4.67e-112	353
sp|Q6ZN57|ZFP2_HUMAN	tr|A0A3Q2GSC7|A0A3Q2GSC7_HORSE	56.984	451	181	2	12	461	606	1044	7.90e-172	515
sp|Q6ZN57|ZFP2_HUMAN	tr|A0A3Q2GSC7|A0A3Q2GSC7_HORSE	58.603	401	166	0	61	461	587	987	1.74e-162	491
sp|Q6ZN57|ZFP2_HUMAN	tr|A0A3Q2GSC7|A0A3Q2GSC7_HORSE	55.607	428	190	0	34	461	504	931	8.75e-162	489
sp|Q6ZN57|ZFP2_HUMAN	tr|A0A3Q2GSC7|A0A3Q2GSC7_HORSE	57.882	406	171	0	56	461	554	959	8.47e-161	486
sp|Q6ZN57|ZFP2_HUMAN	tr|A0A3Q2GSC7|A0A3Q2GSC7_HORSE	54.943	435	192	1	27	461	585	1015	2.12e-159	483
sp|Q6ZN57|ZFP2_HUMAN	tr|A0A3Q2GSC7|A0A3Q2GSC7_HORSE	55.370	419	186	1	43	461	458	875	3.67e-156	474
sp|Q6ZN57|ZFP2_HUMAN	tr|A0A3Q2GSC7|A0A3Q2GSC7_HORSE	45.769	520	196	5	26	461	330	847	9.34e-141	434
sp|Q6ZN57|ZFP2_HUMAN	tr|A0A3Q2GSC7|A0A3Q2GSC7_HORSE	56.334	371	161	1	49	418	687	1057	9.21e-139	429
sp|Q6ZN57|ZFP2_HUMAN	tr|A0A3Q2GSC7|A0A3Q2GSC7_HORSE	34.563	515	224	8	51	461	118	623	2.99e-73	254
sp|Q6ZN57|ZFP2_HUMAN	tr|A0A3Q2GSC7|A0A3Q2GSC7_HORSE	51.220	246	119	1	34	278	812	1057	1.26e-67	239
sp|Q6ZN57|ZFP2_HUMAN	tr|G1SYP3|G1SYP3_RABIT	59.950	397	159	0	65	461	333	729	8.04e-172	504
sp|Q6ZN57|ZFP2_HUMAN	tr|G1SYP3|G1SYP3_RABIT	61.917	386	147	0	76	461	316	701	3.90e-170	500
sp|Q6ZN57|ZFP2_HUMAN	tr|G1SYP3|G1SYP3_RABIT	59.500	400	162	0	34	433	330	729	3.84e-164	485
sp|Q6ZN57|ZFP2_HUMAN	tr|G1SYP3|G1SYP3_RABIT	57.560	377	160	0	85	461	241	617	1.52e-145	437
sp|Q6ZN57|ZFP2_HUMAN	tr|G1SYP3|G1SYP3_RABIT	54.494	356	162	0	106	461	234	589	2.19e-129	396
sp|Q6ZN57|ZFP2_HUMAN	tr|G1SYP3|G1SYP3_RABIT	24.535	269	88	5	308	461	125	393	1.40e-07	60.1
sp|Q6ZN57|ZFP2_HUMAN	tr|A0A4X2LAQ8|A0A4X2LAQ8_VOMUR	58.430	433	180	0	29	461	205	637	8.36e-172	504
sp|Q6ZN57|ZFP2_HUMAN	tr|A0A4X2LAQ8|A0A4X2LAQ8_VOMUR	60.644	404	159	0	57	460	289	692	3.44e-167	492
sp|Q6ZN57|ZFP2_HUMAN	tr|A0A4X2LAQ8|A0A4X2LAQ8_VOMUR	57.042	426	183	0	36	461	240	665	8.83e-167	491
sp|Q6ZN57|ZFP2_HUMAN	tr|A0A4X2LAQ8|A0A4X2LAQ8_VOMUR	52.941	476	201	3	9	461	78	553	2.37e-166	489
sp|Q6ZN57|ZFP2_HUMAN	tr|A0A4X2LAQ8|A0A4X2LAQ8_VOMUR	55.658	433	164	1	57	461	177	609	8.22e-165	486
sp|Q6ZN57|ZFP2_HUMAN	tr|A0A4X2LAQ8|A0A4X2LAQ8_VOMUR	59.162	382	156	0	57	438	317	698	2.55e-156	464
sp|Q6ZN57|ZFP2_HUMAN	tr|A0A2U3ZAF2|A0A2U3ZAF2_ODORO	56.726	446	189	1	16	461	214	655	8.59e-172	503
sp|Q6ZN57|ZFP2_HUMAN	tr|A0A2U3ZAF2|A0A2U3ZAF2_ODORO	52.038	417	173	4	67	460	130	542	1.76e-137	416
sp|Q6ZN57|ZFP2_HUMAN	tr|A0A2U3ZAF2|A0A2U3ZAF2_ODORO	41.216	296	114	3	217	461	117	403	1.49e-58	209
sp|Q6ZN57|ZFP2_HUMAN	tr|A0A2U3ZQ75|A0A2U3ZQ75_ODORO	55.305	443	198	0	18	460	240	682	8.97e-172	504
sp|Q6ZN57|ZFP2_HUMAN	tr|A0A2U3ZQ75|A0A2U3ZQ75_ODORO	60.000	390	156	0	72	461	266	655	7.48e-169	497
sp|Q6ZN57|ZFP2_HUMAN	tr|A0A2U3ZQ75|A0A2U3ZQ75_ODORO	55.606	437	189	2	30	461	191	627	8.52e-169	496
sp|Q6ZN57|ZFP2_HUMAN	tr|A0A2U3ZQ75|A0A2U3ZQ75_ODORO	55.140	428	192	0	34	461	284	711	1.24e-160	476
sp|Q6ZN57|ZFP2_HUMAN	tr|A0A2U3ZQ75|A0A2U3ZQ75_ODORO	58.554	415	168	1	25	439	307	717	3.91e-160	474
sp|Q6ZN57|ZFP2_HUMAN	tr|A0A4X2KBJ9|A0A4X2KBJ9_VOMUR	59.813	428	147	2	59	461	347	774	9.33e-172	507
sp|Q6ZN57|ZFP2_HUMAN	tr|A0A4X2KBJ9|A0A4X2KBJ9_VOMUR	58.477	407	164	2	49	454	393	795	1.23e-160	478
sp|Q6ZN57|ZFP2_HUMAN	tr|A0A4X2KBJ9|A0A4X2KBJ9_VOMUR	52.591	386	183	0	76	461	84	469	3.87e-125	387
sp|Q6ZN57|ZFP2_HUMAN	tr|A0A4X2KBJ9|A0A4X2KBJ9_VOMUR	46.098	410	221	0	52	461	32	441	1.57e-111	352
sp|Q6ZN57|ZFP2_HUMAN	tr|A0A4X2KBJ9|A0A4X2KBJ9_VOMUR	55.718	341	146	2	3	342	459	795	2.52e-111	351
sp|Q6ZN57|ZFP2_HUMAN	tr|A0A2U3ZU96|A0A2U3ZU96_ODORO	60.047	428	171	0	34	461	150	577	9.54e-172	511
sp|Q6ZN57|ZFP2_HUMAN	tr|A0A2U3ZU96|A0A2U3ZU96_ODORO	54.339	484	188	4	9	461	40	521	6.57e-166	496
sp|Q6ZN57|ZFP2_HUMAN	tr|A0A2U3ZU96|A0A2U3ZU96_ODORO	57.143	434	158	1	56	461	228	661	2.72e-160	481
sp|Q6ZN57|ZFP2_HUMAN	tr|A0A2U3ZU96|A0A2U3ZU96_ODORO	55.961	411	180	1	49	459	277	686	1.35e-147	448
sp|Q6ZN57|ZFP2_HUMAN	tr|A0A2U3ZU96|A0A2U3ZU96_ODORO	53.846	338	123	3	48	357	364	696	3.59e-103	333
sp|Q6ZN57|ZFP2_HUMAN	tr|A0A2U3ZU96|A0A2U3ZU96_ODORO	42.714	199	81	3	48	218	504	697	2.89e-30	130
sp|Q6ZN57|ZFP2_HUMAN	tr|G1LLG2|G1LLG2_AILME	58.477	407	168	1	56	461	102	508	1.02e-171	498
sp|Q6ZN57|ZFP2_HUMAN	tr|G1LLG2|G1LLG2_AILME	57.343	429	182	1	34	461	108	536	1.01e-168	491
sp|Q6ZN57|ZFP2_HUMAN	tr|G1LLG2|G1LLG2_AILME	60.204	392	155	1	71	461	61	452	1.10e-167	488
sp|Q6ZN57|ZFP2_HUMAN	tr|G1LLG2|G1LLG2_AILME	63.562	365	132	1	98	461	60	424	1.63e-164	480
sp|Q6ZN57|ZFP2_HUMAN	tr|G1LLG2|G1LLG2_AILME	63.218	348	128	0	114	461	48	395	1.03e-156	460
sp|Q6ZN57|ZFP2_HUMAN	tr|G1LLG2|G1LLG2_AILME	60.976	328	127	1	71	397	229	556	9.38e-138	412
sp|Q6ZN57|ZFP2_HUMAN	tr|G1LLG2|G1LLG2_AILME	52.903	310	145	1	34	342	248	557	6.67e-106	330
sp|Q6ZN57|ZFP2_HUMAN	tr|A0A455CBE7|A0A455CBE7_PHYMC	61.893	391	149	0	71	461	403	793	1.04e-171	508
sp|Q6ZN57|ZFP2_HUMAN	tr|A0A455CBE7|A0A455CBE7_PHYMC	55.773	459	203	0	3	461	279	737	1.75e-170	505
sp|Q6ZN57|ZFP2_HUMAN	tr|A0A455CBE7|A0A455CBE7_PHYMC	59.487	390	158	0	71	460	431	820	1.52e-164	490
sp|Q6ZN57|ZFP2_HUMAN	tr|A0A455CBE7|A0A455CBE7_PHYMC	54.419	430	193	1	34	460	422	851	4.53e-160	479
sp|Q6ZN57|ZFP2_HUMAN	tr|A0A455CBE7|A0A455CBE7_PHYMC	55.396	417	180	1	51	461	265	681	1.23e-157	472
sp|Q6ZN57|ZFP2_HUMAN	tr|A0A455CBE7|A0A455CBE7_PHYMC	57.672	378	159	1	85	461	248	625	4.38e-144	437
sp|Q6ZN57|ZFP2_HUMAN	tr|A0A455CBE7|A0A455CBE7_PHYMC	53.171	410	189	1	29	435	445	854	6.15e-143	434
sp|Q6ZN57|ZFP2_HUMAN	tr|A0A455CBE7|A0A455CBE7_PHYMC	47.727	440	201	2	50	460	157	596	5.20e-129	399
sp|Q6ZN57|ZFP2_HUMAN	tr|A0A1S3QCK3|A0A1S3QCK3_SALSA	58.867	406	167	0	56	461	154	559	1.05e-171	503
sp|Q6ZN57|ZFP2_HUMAN	tr|A0A1S3QCK3|A0A1S3QCK3_SALSA	58.105	401	168	0	61	461	243	643	1.05e-170	500
sp|Q6ZN57|ZFP2_HUMAN	tr|A0A1S3QCK3|A0A1S3QCK3_SALSA	57.882	406	171	0	56	461	182	587	1.26e-170	500
sp|Q6ZN57|ZFP2_HUMAN	tr|A0A1S3QCK3|A0A1S3QCK3_SALSA	58.629	394	162	1	69	461	110	503	4.39e-169	496
sp|Q6ZN57|ZFP2_HUMAN	tr|A0A1S3QCK3|A0A1S3QCK3_SALSA	57.606	401	170	0	61	461	215	615	4.05e-167	491
sp|Q6ZN57|ZFP2_HUMAN	tr|A0A1S3QCK3|A0A1S3QCK3_SALSA	57.855	401	168	1	61	461	271	670	1.49e-165	487
sp|Q6ZN57|ZFP2_HUMAN	tr|A0A1S3QCK3|A0A1S3QCK3_SALSA	60.160	374	148	1	89	461	102	475	1.35e-162	479
sp|Q6ZN57|ZFP2_HUMAN	tr|A0A1S3QCK3|A0A1S3QCK3_SALSA	53.009	349	163	1	29	377	323	670	6.11e-122	375
sp|Q6ZN57|ZFP2_HUMAN	tr|A0A4X2JZ37|A0A4X2JZ37_VOMUR	60.284	423	163	1	39	461	525	942	1.08e-171	511
sp|Q6ZN57|ZFP2_HUMAN	tr|A0A4X2JZ37|A0A4X2JZ37_VOMUR	53.719	484	174	4	6	461	425	886	2.69e-159	479
sp|Q6ZN57|ZFP2_HUMAN	tr|A0A4X2JZ37|A0A4X2JZ37_VOMUR	60.256	390	155	0	50	439	559	948	5.30e-156	471
sp|Q6ZN57|ZFP2_HUMAN	tr|A0A4X2JZ37|A0A4X2JZ37_VOMUR	52.371	464	187	3	27	461	344	802	5.74e-153	463
sp|Q6ZN57|ZFP2_HUMAN	tr|A0A4X2JZ37|A0A4X2JZ37_VOMUR	51.282	468	172	2	50	461	391	858	1.32e-151	459
sp|Q6ZN57|ZFP2_HUMAN	tr|A0A4X2JZ37|A0A4X2JZ37_VOMUR	53.012	415	191	1	47	461	308	718	1.34e-137	423
sp|Q6ZN57|ZFP2_HUMAN	tr|A0A4X2JZ37|A0A4X2JZ37_VOMUR	55.738	305	129	2	24	327	649	948	2.15e-100	326
sp|Q6ZN57|ZFP2_HUMAN	tr|A0A4X2JZ37|A0A4X2JZ37_VOMUR	43.269	416	165	7	103	461	261	662	2.97e-88	293
sp|Q6ZN57|ZFP2_HUMAN	tr|A0A4X2JZ37|A0A4X2JZ37_VOMUR	35.223	247	89	2	286	461	248	494	4.62e-34	141
sp|Q6ZN57|ZFP2_HUMAN	tr|A0A2U3VZK6|A0A2U3VZK6_ODORO	63.684	380	134	1	62	441	290	665	1.10e-171	502
sp|Q6ZN57|ZFP2_HUMAN	tr|A0A2U3VZK6|A0A2U3VZK6_ODORO	57.666	437	177	2	25	461	229	657	1.45e-169	497
sp|Q6ZN57|ZFP2_HUMAN	tr|A0A2U3VZK6|A0A2U3VZK6_ODORO	61.560	359	138	0	55	413	307	665	1.49e-157	466
sp|Q6ZN57|ZFP2_HUMAN	tr|G3ILL3|G3ILL3_CRIGR	61.084	406	158	0	56	461	276	681	1.14e-171	503
sp|Q6ZN57|ZFP2_HUMAN	tr|G3ILL3|G3ILL3_CRIGR	60.825	388	152	0	74	461	238	625	6.74e-170	498
sp|Q6ZN57|ZFP2_HUMAN	tr|G3ILL3|G3ILL3_CRIGR	59.033	393	161	0	69	461	177	569	4.75e-169	496
sp|Q6ZN57|ZFP2_HUMAN	tr|G3ILL3|G3ILL3_CRIGR	50.340	441	171	3	69	461	73	513	8.56e-141	424
sp|Q6ZN57|ZFP2_HUMAN	tr|G3SHB2|G3SHB2_GORGO	62.113	388	147	0	74	461	242	629	1.14e-171	503
sp|Q6ZN57|ZFP2_HUMAN	tr|G3SHB2|G3SHB2_GORGO	58.879	428	176	0	34	461	258	685	5.76e-171	501
sp|Q6ZN57|ZFP2_HUMAN	tr|G3SHB2|G3SHB2_GORGO	59.796	393	158	0	69	461	181	573	5.27e-169	496
sp|Q6ZN57|ZFP2_HUMAN	tr|G3SHB2|G3SHB2_GORGO	60.256	390	155	0	72	461	212	601	8.45e-166	488
sp|Q6ZN57|ZFP2_HUMAN	tr|G3SHB2|G3SHB2_GORGO	57.789	199	84	0	263	461	179	377	3.79e-71	243
sp|Q6ZN57|ZFP2_HUMAN	tr|A0A2K5D233|A0A2K5D233_AOTNA	62.565	382	143	0	80	461	358	739	1.15e-171	505
sp|Q6ZN57|ZFP2_HUMAN	tr|A0A2K5D233|A0A2K5D233_AOTNA	63.215	367	135	0	71	437	377	743	5.73e-164	485
sp|Q6ZN57|ZFP2_HUMAN	tr|A0A2K5D233|A0A2K5D233_AOTNA	56.888	392	169	0	18	409	352	743	5.84e-148	444
sp|Q6ZN57|ZFP2_HUMAN	tr|A0A2K5D233|A0A2K5D233_AOTNA	61.905	273	104	0	189	461	355	627	1.48e-112	353
sp|Q6ZN57|ZFP2_HUMAN	tr|A0A384BKE1|A0A384BKE1_URSMA	62.308	390	147	0	72	461	352	741	1.17e-171	507
sp|Q6ZN57|ZFP2_HUMAN	tr|A0A384BKE1|A0A384BKE1_URSMA	54.955	444	200	0	18	461	326	769	5.22e-170	503
sp|Q6ZN57|ZFP2_HUMAN	tr|A0A384BKE1|A0A384BKE1_URSMA	54.098	427	196	0	34	460	370	796	5.29e-158	472
sp|Q6ZN57|ZFP2_HUMAN	tr|A0A384BKE1|A0A384BKE1_URSMA	57.143	413	173	1	27	439	395	803	4.12e-154	462
sp|Q6ZN57|ZFP2_HUMAN	tr|A0A384BKE1|A0A384BKE1_URSMA	52.715	442	154	2	75	461	272	713	1.85e-150	452
sp|Q6ZN57|ZFP2_HUMAN	tr|A0A384BKE1|A0A384BKE1_URSMA	46.939	490	224	3	2	461	174	657	3.00e-139	424
sp|Q6ZN57|ZFP2_HUMAN	tr|A0A2K5KWH7|A0A2K5KWH7_CERAT	59.806	413	166	0	49	461	320	732	1.17e-171	508
sp|Q6ZN57|ZFP2_HUMAN	tr|A0A2K5KWH7|A0A2K5KWH7_CERAT	57.208	437	183	1	25	461	328	760	1.17e-166	495
sp|Q6ZN57|ZFP2_HUMAN	tr|A0A2K5KWH7|A0A2K5KWH7_CERAT	56.751	437	185	1	25	461	356	788	2.69e-165	491
sp|Q6ZN57|ZFP2_HUMAN	tr|A0A2K5KWH7|A0A2K5KWH7_CERAT	59.653	404	163	0	58	461	273	676	2.87e-165	491
sp|Q6ZN57|ZFP2_HUMAN	tr|A0A2K5KWH7|A0A2K5KWH7_CERAT	57.477	428	179	1	34	461	389	813	4.21e-163	486
sp|Q6ZN57|ZFP2_HUMAN	tr|A0A2K5KWH7|A0A2K5KWH7_CERAT	56.174	413	181	0	49	461	208	620	1.21e-155	467
sp|Q6ZN57|ZFP2_HUMAN	tr|A0A2K5KWH7|A0A2K5KWH7_CERAT	54.791	407	178	1	61	461	186	592	2.59e-146	443
sp|Q6ZN57|ZFP2_HUMAN	tr|A0A2K5KWH7|A0A2K5KWH7_CERAT	59.104	357	143	1	57	413	468	821	4.19e-138	422
sp|Q6ZN57|ZFP2_HUMAN	tr|A0A2K5KWH7|A0A2K5KWH7_CERAT	60.237	337	131	1	49	385	488	821	4.94e-129	398
sp|Q6ZN57|ZFP2_HUMAN	tr|A0A2K5KWH7|A0A2K5KWH7_CERAT	51.656	302	117	2	25	301	524	821	3.39e-88	291
sp|Q6ZN57|ZFP2_HUMAN	tr|A0A455AU01|A0A455AU01_PHYMC	62.438	402	145	1	65	460	376	777	1.23e-171	510
sp|Q6ZN57|ZFP2_HUMAN	tr|A0A455AU01|A0A455AU01_PHYMC	58.353	425	143	2	71	461	466	890	3.57e-167	499
sp|Q6ZN57|ZFP2_HUMAN	tr|A0A455AU01|A0A455AU01_PHYMC	56.813	433	181	1	34	460	485	917	3.06e-165	494
sp|Q6ZN57|ZFP2_HUMAN	tr|A0A455AU01|A0A455AU01_PHYMC	56.092	435	180	2	33	461	377	806	1.59e-161	484
sp|Q6ZN57|ZFP2_HUMAN	tr|A0A455AU01|A0A455AU01_PHYMC	63.793	348	126	0	114	461	369	716	6.92e-151	457
sp|Q6ZN57|ZFP2_HUMAN	tr|A0A455AU01|A0A455AU01_PHYMC	50.000	322	127	2	34	321	597	918	1.93e-89	296
sp|Q6ZN57|ZFP2_HUMAN	tr|A0A5F9D2U9|A0A5F9D2U9_RABIT	56.813	433	159	1	57	461	333	765	1.31e-171	505
sp|Q6ZN57|ZFP2_HUMAN	tr|A0A5F9D2U9|A0A5F9D2U9_RABIT	57.385	413	176	0	49	461	297	709	2.03e-164	487
sp|Q6ZN57|ZFP2_HUMAN	tr|A0A5F9D2U9|A0A5F9D2U9_RABIT	58.098	389	163	0	73	461	293	681	3.87e-158	471
sp|Q6ZN57|ZFP2_HUMAN	tr|A0A5F9D2U9|A0A5F9D2U9_RABIT	53.613	429	184	1	48	461	225	653	1.81e-152	456
sp|Q6ZN57|ZFP2_HUMAN	tr|A0A5F9D2U9|A0A5F9D2U9_RABIT	57.181	376	161	0	59	434	391	766	1.05e-148	447
sp|Q6ZN57|ZFP2_HUMAN	tr|A0A5F9D2U9|A0A5F9D2U9_RABIT	42.632	380	193	4	89	461	124	485	3.07e-88	290
sp|Q6ZN57|ZFP2_HUMAN	tr|M3XNQ0|M3XNQ0_MUSPF	55.195	462	195	3	4	461	181	634	1.33e-171	501
sp|Q6ZN57|ZFP2_HUMAN	tr|M3XNQ0|M3XNQ0_MUSPF	62.042	382	145	0	55	436	256	637	8.05e-163	478
sp|Q6ZN57|ZFP2_HUMAN	tr|M3XNQ0|M3XNQ0_MUSPF	56.701	291	126	0	34	324	347	637	2.79e-101	320
sp|Q6ZN57|ZFP2_HUMAN	tr|A0A2U3VN99|A0A2U3VN99_ODORO	60.546	403	159	0	59	461	98	500	1.45e-171	499
sp|Q6ZN57|ZFP2_HUMAN	tr|A0A2U3VN99|A0A2U3VN99_ODORO	58.374	406	169	0	56	461	123	528	4.55e-166	485
sp|Q6ZN57|ZFP2_HUMAN	tr|A0A2U3VN99|A0A2U3VN99_ODORO	57.246	414	173	1	48	461	147	556	3.18e-161	473
sp|Q6ZN57|ZFP2_HUMAN	tr|A0A2U3VN99|A0A2U3VN99_ODORO	57.606	401	170	0	61	461	184	584	2.09e-160	471
sp|Q6ZN57|ZFP2_HUMAN	tr|A0A2U3VN99|A0A2U3VN99_ODORO	61.602	362	137	1	102	461	83	444	2.36e-156	460
sp|Q6ZN57|ZFP2_HUMAN	tr|A0A2U3VN99|A0A2U3VN99_ODORO	56.085	378	166	0	56	433	207	584	7.41e-142	423
sp|Q6ZN57|ZFP2_HUMAN	tr|A0A2U3VN99|A0A2U3VN99_ODORO	56.201	379	162	2	27	405	210	584	1.76e-135	407
sp|Q6ZN57|ZFP2_HUMAN	tr|A0A455ACU0|A0A455ACU0_PHYMC	63.421	380	135	1	62	441	108	483	1.48e-171	495
sp|Q6ZN57|ZFP2_HUMAN	tr|A0A455ACU0|A0A455ACU0_PHYMC	59.305	403	160	1	58	460	76	474	3.02e-167	484
sp|Q6ZN57|ZFP2_HUMAN	tr|A0A455ACU0|A0A455ACU0_PHYMC	60.724	359	141	0	55	413	125	483	2.48e-157	459
sp|Q6ZN57|ZFP2_HUMAN	tr|A0A455ACU0|A0A455ACU0_PHYMC	65.689	341	113	1	121	461	111	447	7.86e-157	457
sp|Q6ZN57|ZFP2_HUMAN	tr|A0A455ACU0|A0A455ACU0_PHYMC	50.674	371	130	2	143	461	22	391	1.39e-118	360
sp|Q6ZN57|ZFP2_HUMAN	tr|A0A455ACU0|A0A455ACU0_PHYMC	45.734	293	134	2	193	461	16	307	6.19e-72	240
sp|Q6ZN57|ZFP2_HUMAN	tr|A0A384BXK4|A0A384BXK4_URSMA	58.621	435	176	2	27	461	211	641	1.49e-171	505
sp|Q6ZN57|ZFP2_HUMAN	tr|A0A384BXK4|A0A384BXK4_URSMA	58.213	414	169	1	48	461	316	725	7.32e-169	498
sp|Q6ZN57|ZFP2_HUMAN	tr|A0A384BXK4|A0A384BXK4_URSMA	57.882	406	171	0	56	461	124	529	3.03e-168	496
sp|Q6ZN57|ZFP2_HUMAN	tr|A0A384BXK4|A0A384BXK4_URSMA	60.870	391	153	0	71	461	195	585	5.31e-168	496
sp|Q6ZN57|ZFP2_HUMAN	tr|A0A384BXK4|A0A384BXK4_URSMA	59.553	403	163	0	59	461	99	501	8.79e-167	493
sp|Q6ZN57|ZFP2_HUMAN	tr|A0A384BXK4|A0A384BXK4_URSMA	59.416	377	153	0	85	461	97	473	2.25e-159	474
sp|Q6ZN57|ZFP2_HUMAN	tr|A0A384BXK4|A0A384BXK4_URSMA	57.584	389	165	0	49	437	369	757	5.72e-154	460
sp|Q6ZN57|ZFP2_HUMAN	tr|A0A384BXK4|A0A384BXK4_URSMA	59.945	362	143	1	102	461	84	445	7.38e-151	452
sp|Q6ZN57|ZFP2_HUMAN	tr|A0A384BXK4|A0A384BXK4_URSMA	54.400	250	110	1	48	297	512	757	1.59e-79	266
sp|Q6ZN57|ZFP2_HUMAN	tr|A0A384BXK4|A0A384BXK4_URSMA	50.424	236	117	0	34	269	522	757	5.77e-64	225
sp|Q6ZN57|ZFP2_HUMAN	tr|A0A4X2K129|A0A4X2K129_VOMUR	59.155	426	174	0	36	461	374	799	1.58e-171	507
sp|Q6ZN57|ZFP2_HUMAN	tr|A0A4X2K129|A0A4X2K129_VOMUR	59.346	428	174	0	34	461	400	827	1.18e-170	505
sp|Q6ZN57|ZFP2_HUMAN	tr|A0A4X2K129|A0A4X2K129_VOMUR	57.506	433	181	1	29	461	314	743	1.08e-167	498
sp|Q6ZN57|ZFP2_HUMAN	tr|A0A4X2K129|A0A4X2K129_VOMUR	60.847	378	148	0	59	436	453	830	1.19e-152	459
sp|Q6ZN57|ZFP2_HUMAN	tr|A0A4X2K129|A0A4X2K129_VOMUR	51.044	431	158	1	84	461	285	715	3.19e-138	422
sp|Q6ZN57|ZFP2_HUMAN	tr|A0A4X2K129|A0A4X2K129_VOMUR	45.548	292	106	1	223	461	284	575	1.23e-67	236
sp|Q6ZN57|ZFP2_HUMAN	tr|J9NYQ6|J9NYQ6_CANLF	62.308	390	147	0	72	461	267	656	1.72e-171	503
sp|Q6ZN57|ZFP2_HUMAN	tr|J9NYQ6|J9NYQ6_CANLF	54.853	443	200	0	18	460	241	683	2.73e-169	498
sp|Q6ZN57|ZFP2_HUMAN	tr|J9NYQ6|J9NYQ6_CANLF	57.627	413	170	2	27	439	310	717	3.50e-154	459
sp|Q6ZN57|ZFP2_HUMAN	tr|J9NYQ6|J9NYQ6_CANLF	46.516	488	225	3	4	461	91	572	1.10e-139	422
sp|Q6ZN57|ZFP2_HUMAN	tr|A0A452ESD9|A0A452ESD9_CAPHI	56.492	439	186	2	24	461	318	752	1.75e-171	505
sp|Q6ZN57|ZFP2_HUMAN	tr|A0A452ESD9|A0A452ESD9_CAPHI	57.722	395	162	1	45	439	369	758	4.19e-161	478
sp|Q6ZN57|ZFP2_HUMAN	tr|A0A452ESD9|A0A452ESD9_CAPHI	57.143	392	167	1	71	461	221	612	6.15e-155	462
sp|Q6ZN57|ZFP2_HUMAN	tr|A0A452ESD9|A0A452ESD9_CAPHI	48.744	398	155	6	101	461	171	556	8.59e-117	364
sp|Q6ZN57|ZFP2_HUMAN	tr|M3Y4Y9|M3Y4Y9_MUSPF	63.684	380	134	1	62	441	289	664	1.77e-171	501
sp|Q6ZN57|ZFP2_HUMAN	tr|M3Y4Y9|M3Y4Y9_MUSPF	59.852	406	159	1	56	461	255	656	5.41e-167	490
sp|Q6ZN57|ZFP2_HUMAN	tr|M3Y4Y9|M3Y4Y9_MUSPF	56.308	428	162	2	58	461	202	628	5.80e-158	467
sp|Q6ZN57|ZFP2_HUMAN	tr|M3Y4Y9|M3Y4Y9_MUSPF	48.125	320	115	2	193	461	197	516	2.54e-90	293
sp|Q6ZN66|GBP6_HUMAN	sp|Q6ZN66|GBP6_HUMAN	100.000	633	0	0	1	633	1	633	0.0	1321
sp|Q6ZN66|GBP6_HUMAN	tr|G3R5E0|G3R5E0_GORGO	99.210	633	5	0	1	633	1	633	0.0	1311
sp|Q6ZN66|GBP6_HUMAN	tr|H2PZD3|H2PZD3_PANTR	98.894	633	7	0	1	633	1	633	0.0	1308
sp|Q6ZN66|GBP6_HUMAN	tr|A0A2R9B0K8|A0A2R9B0K8_PANPA	98.736	633	8	0	1	633	1	633	0.0	1305
sp|Q6ZN66|GBP6_HUMAN	sp|Q5R9T9|GBP6_PONAB	97.314	633	17	0	1	633	1	633	0.0	1294
sp|Q6ZN66|GBP6_HUMAN	tr|G1RGZ8|G1RGZ8_NOMLE	96.209	633	24	0	1	633	1	633	0.0	1277
sp|Q6ZN66|GBP6_HUMAN	tr|H2N6U0|H2N6U0_PONAB	96.635	624	21	0	1	624	1	624	0.0	1264
sp|Q6ZN66|GBP6_HUMAN	tr|F6TR70|F6TR70_MACMU	92.891	633	45	0	1	633	1	633	0.0	1177
sp|Q6ZN66|GBP6_HUMAN	tr|A0A2K5WE26|A0A2K5WE26_MACFA	93.049	633	44	0	1	633	1	633	0.0	1176
sp|Q6ZN66|GBP6_HUMAN	tr|A0A2K5YFS0|A0A2K5YFS0_MANLE	93.049	633	44	0	1	633	1	633	0.0	1174
sp|Q6ZN66|GBP6_HUMAN	tr|A0A2K5KUR6|A0A2K5KUR6_CERAT	92.259	633	49	0	1	633	1	633	0.0	1164
sp|Q6ZN66|GBP6_HUMAN	tr|A0A2K5D6P1|A0A2K5D6P1_AOTNA	91.785	633	51	1	1	633	1	632	0.0	1153
sp|Q6ZN66|GBP6_HUMAN	tr|A0A2K5XCN9|A0A2K5XCN9_MANLE	92.185	627	49	0	1	627	1	627	0.0	1152
sp|Q6ZN66|GBP6_HUMAN	tr|A0A2K6S854|A0A2K6S854_SAIBB	90.837	633	58	0	1	633	1	633	0.0	1152
sp|Q6ZN66|GBP6_HUMAN	tr|A0A5F4WEX8|A0A5F4WEX8_CALJA	91.153	633	56	0	1	633	1	633	0.0	1149
sp|Q6ZN66|GBP6_HUMAN	tr|A0A2K5V0A8|A0A2K5V0A8_MACFA	91.547	627	53	0	1	627	9	635	0.0	1142
sp|Q6ZN66|GBP6_HUMAN	tr|A0A0D9S6T3|A0A0D9S6T3_CHLSB	91.547	627	53	0	1	627	1	627	0.0	1140
sp|Q6ZN66|GBP6_HUMAN	tr|A0A096NBE5|A0A096NBE5_PAPAN	89.291	635	64	3	1	633	1	633	0.0	1113
sp|Q6ZN66|GBP6_HUMAN	tr|A0A096MND4|A0A096MND4_PAPAN	84.405	622	58	2	1	621	1	584	0.0	1074
sp|Q6ZN66|GBP6_HUMAN	tr|A0A0D9S6T2|A0A0D9S6T2_CHLSB	82.464	633	99	5	1	633	1	621	0.0	1063
sp|Q6ZN66|GBP6_HUMAN	tr|A0A2K6S0R3|A0A2K6S0R3_SAIBB	82.540	630	109	1	1	629	1	630	0.0	1036
sp|Q6ZN66|GBP6_HUMAN	tr|F7BJL9|F7BJL9_HORSE	80.286	629	124	0	1	629	1	629	0.0	1029
sp|Q6ZN66|GBP6_HUMAN	tr|F7ELW1|F7ELW1_CALJA	82.006	628	112	1	1	627	1	628	0.0	1022
sp|Q6ZN66|GBP6_HUMAN	tr|A0A1U7V2C0|A0A1U7V2C0_TARSY	77.266	629	143	0	1	629	1	629	0.0	1018
sp|Q6ZN66|GBP6_HUMAN	tr|A0A2Y9FD38|A0A2Y9FD38_PHYMC	77.070	628	144	0	1	628	1	628	0.0	1012
sp|Q6ZN66|GBP6_HUMAN	tr|A0A2Y9LUR0|A0A2Y9LUR0_DELLE	76.236	627	149	0	1	627	1	627	0.0	997
sp|Q6ZN66|GBP6_HUMAN	tr|A0A340Y5Q5|A0A340Y5Q5_LIPVE	75.478	628	154	0	1	628	1	628	0.0	988
sp|Q6ZN66|GBP6_HUMAN	tr|F1N1I1|F1N1I1_BOVIN	75.478	628	154	0	1	628	1	628	0.0	974
sp|Q6ZN66|GBP6_HUMAN	tr|A0A452E2Q8|A0A452E2Q8_CAPHI	75.955	628	151	0	1	628	1	628	0.0	973
sp|Q6ZN66|GBP6_HUMAN	tr|W5Q1G8|W5Q1G8_SHEEP	75.796	628	152	0	1	628	1	628	0.0	971
sp|Q6ZN66|GBP6_HUMAN	tr|L5L3R2|L5L3R2_PTEAL	76.077	627	148	1	1	627	101	725	0.0	964
sp|Q6ZN66|GBP6_HUMAN	tr|D2HJK6|D2HJK6_AILME	74.960	627	157	0	1	627	1	627	0.0	944
sp|Q6ZN66|GBP6_HUMAN	tr|A0A1U7V2D5|A0A1U7V2D5_TARSY	74.441	626	157	3	1	625	1	624	0.0	944
sp|Q6ZN66|GBP6_HUMAN	tr|E2R9Y4|E2R9Y4_CANLF	73.768	629	163	1	1	629	41	667	0.0	942
sp|Q6ZN66|GBP6_HUMAN	tr|A0A2K5CIU4|A0A2K5CIU4_AOTNA	72.873	623	169	0	2	624	45	667	0.0	942
sp|Q6ZN66|GBP6_HUMAN	tr|A0A384C1X8|A0A384C1X8_URSMA	74.641	627	158	1	1	627	1	626	0.0	942
sp|Q6ZN66|GBP6_HUMAN	tr|E1B824|E1B824_BOVIN	72.887	627	170	0	1	627	1	627	0.0	941
sp|Q6ZN66|GBP6_HUMAN	tr|A0A452FV58|A0A452FV58_CAPHI	75.478	628	154	0	1	628	1	628	0.0	938
sp|Q6ZN66|GBP6_HUMAN	tr|W5Q1B9|W5Q1B9_SHEEP	72.727	627	171	0	1	627	1	627	0.0	936
sp|Q6ZN66|GBP6_HUMAN	tr|E1BMK7|E1BMK7_BOVIN	74.408	633	159	3	1	631	1	632	0.0	934
sp|Q6ZN66|GBP6_HUMAN	tr|A0A1U7V3V1|A0A1U7V3V1_TARSY	75.801	624	142	3	7	628	1	617	0.0	932
sp|Q6ZN66|GBP6_HUMAN	tr|G3SM16|G3SM16_LOXAF	74.086	629	163	0	3	631	1	629	0.0	932
sp|Q6ZN66|GBP6_HUMAN	tr|A0A3Q0D2X1|A0A3Q0D2X1_MESAU	71.725	626	171	2	1	626	1	620	0.0	931
sp|Q6ZN66|GBP6_HUMAN	tr|G1QCI7|G1QCI7_MYOLU	74.250	633	163	0	1	633	1	633	0.0	928
sp|Q6ZN66|GBP6_HUMAN	tr|G1NT06|G1NT06_MYOLU	74.485	631	155	2	1	631	3	627	0.0	922
sp|Q6ZN66|GBP6_HUMAN	tr|G5BGF2|G5BGF2_HETGA	73.089	628	167	2	1	627	1	627	0.0	921
sp|Q6ZN66|GBP6_HUMAN	tr|G3HFL5|G3HFL5_CRIGR	71.268	623	173	2	5	627	156	772	0.0	920
sp|Q6ZN66|GBP6_HUMAN	tr|G3HFL5|G3HFL5_CRIGR	58.454	207	25	2	1	207	1	146	1.51e-61	223
sp|Q6ZN66|GBP6_HUMAN	tr|A0A1S3WDX8|A0A1S3WDX8_ERIEU	73.567	628	161	3	1	628	1	623	0.0	917
sp|Q6ZN66|GBP6_HUMAN	tr|A0A2K6T6H1|A0A2K6T6H1_SAIBB	71.910	623	174	1	2	624	18	639	0.0	910
sp|Q6ZN66|GBP6_HUMAN	tr|A0A286X7G2|A0A286X7G2_CAVPO	70.161	620	185	0	1	620	1	620	0.0	910
sp|Q6ZN66|GBP6_HUMAN	tr|G5BGF5|G5BGF5_HETGA	70.227	618	184	0	7	624	1	618	0.0	908
sp|Q6ZN66|GBP6_HUMAN	tr|A0A2U3ZY48|A0A2U3ZY48_ODORO	70.236	635	178	3	1	626	1	633	0.0	903
sp|Q6ZN66|GBP6_HUMAN	tr|G1RGY5|G1RGY5_NOMLE	70.947	623	180	1	2	624	17	638	0.0	900
sp|Q6ZN66|GBP6_HUMAN	tr|A0A2K6GCB5|A0A2K6GCB5_PROCO	71.314	624	179	0	1	624	1	624	0.0	900
sp|Q6ZN66|GBP6_HUMAN	tr|M3Y046|M3Y046_MUSPF	70.886	632	180	2	1	629	1	631	0.0	899
sp|Q6ZN66|GBP6_HUMAN	tr|A0A1U7UQ77|A0A1U7UQ77_TARSY	70.128	626	185	1	1	626	1	624	0.0	896
sp|Q6ZN66|GBP6_HUMAN	tr|Q91Z40|Q91Z40_MOUSE	68.590	624	196	0	1	624	1	624	0.0	896
sp|Q6ZN66|GBP6_HUMAN	tr|A0A3Q0D013|A0A3Q0D013_MESAU	70.947	623	175	2	5	627	26	642	0.0	895
sp|Q6ZN66|GBP6_HUMAN	tr|H0WKY4|H0WKY4_OTOGA	70.253	632	187	1	2	633	2	632	0.0	894
sp|Q6ZN66|GBP6_HUMAN	tr|A0A2R8ZYI5|A0A2R8ZYI5_PANPA	70.626	623	182	1	2	624	17	638	0.0	893
sp|Q6ZN66|GBP6_HUMAN	tr|H2PZD1|H2PZD1_PANTR	70.626	623	182	1	2	624	17	638	0.0	892
sp|Q6ZN66|GBP6_HUMAN	tr|A0A1U7U4C5|A0A1U7U4C5_TARSY	70.973	627	180	1	1	627	1	625	0.0	892
sp|Q6ZN66|GBP6_HUMAN	tr|A0A2Y9R0M4|A0A2Y9R0M4_TRIMA	79.099	555	116	0	1	555	1	555	0.0	891
sp|Q6ZN66|GBP6_HUMAN	tr|G3RC82|G3RC82_GORGO	70.465	623	183	1	2	624	17	638	0.0	889
sp|Q6ZN66|GBP6_HUMAN	sp|Q96PP9|GBP4_HUMAN	70.626	623	182	1	2	624	17	638	0.0	886
sp|Q6ZN66|GBP6_HUMAN	tr|A0A2Y9RC86|A0A2Y9RC86_TRIMA	71.770	627	176	1	1	627	4	629	0.0	885
sp|Q6ZN66|GBP6_HUMAN	tr|A0A2K5VMP0|A0A2K5VMP0_MACFA	69.620	632	192	0	1	632	1	632	0.0	884
sp|Q6ZN66|GBP6_HUMAN	tr|H2N6U1|H2N6U1_PONAB	69.823	623	187	1	2	624	17	638	0.0	882
sp|Q6ZN66|GBP6_HUMAN	tr|A0A2Y9RB84|A0A2Y9RB84_TRIMA	78.378	555	120	0	1	555	1	555	0.0	881
sp|Q6ZN66|GBP6_HUMAN	tr|A0A1U8CFU7|A0A1U8CFU7_MESAU	67.949	624	200	0	7	630	1	624	0.0	879
sp|Q6ZN66|GBP6_HUMAN	tr|G1Q7D5|G1Q7D5_MYOLU	78.087	575	126	0	8	582	1	575	0.0	878
sp|Q6ZN66|GBP6_HUMAN	tr|H0WNQ3|H0WNQ3_OTOGA	68.102	627	198	2	1	626	3	628	0.0	878
sp|Q6ZN66|GBP6_HUMAN	tr|F7A849|F7A849_MACMU	69.808	626	189	0	1	626	22	647	0.0	878
sp|Q6ZN66|GBP6_HUMAN	tr|A0A2U3V8W0|A0A2U3V8W0_TURTR	66.667	633	211	0	1	633	1	633	0.0	876
sp|Q6ZN66|GBP6_HUMAN	tr|G3SU12|G3SU12_LOXAF	71.451	627	178	1	1	627	3	628	0.0	875
sp|Q6ZN66|GBP6_HUMAN	tr|A0A340YB31|A0A340YB31_LIPVE	66.509	633	212	0	1	633	1	633	0.0	873
sp|Q6ZN66|GBP6_HUMAN	sp|Q61107|GBP4_MOUSE	68.013	619	197	1	7	625	1	618	0.0	872
sp|Q6ZN66|GBP6_HUMAN	tr|A0A091DAA1|A0A091DAA1_FUKDA	74.865	557	133	2	1	551	1	556	0.0	870
sp|Q6ZN66|GBP6_HUMAN	tr|A0A091DAA1|A0A091DAA1_FUKDA	51.866	536	253	2	7	542	595	1125	0.0	564
sp|Q6ZN66|GBP6_HUMAN	tr|A0A452EAJ5|A0A452EAJ5_CAPHI	66.139	632	212	1	1	632	1	630	0.0	870
sp|Q6ZN66|GBP6_HUMAN	tr|W5Q0M9|W5Q0M9_SHEEP	67.097	620	202	1	1	620	1	618	0.0	868
sp|Q6ZN66|GBP6_HUMAN	tr|A0A0G2JDV3|A0A0G2JDV3_MOUSE	71.843	586	161	3	5	589	4	586	0.0	868
sp|Q6ZN66|GBP6_HUMAN	tr|G3TSK5|G3TSK5_LOXAF	75.737	577	140	0	7	583	5	581	0.0	866
sp|Q6ZN66|GBP6_HUMAN	tr|Q8BTS3|Q8BTS3_MOUSE	70.698	587	169	2	5	591	4	587	0.0	863
sp|Q6ZN66|GBP6_HUMAN	tr|E1BAL7|E1BAL7_BOVIN	67.258	620	201	1	1	620	1	618	0.0	863
sp|Q6ZN66|GBP6_HUMAN	tr|Q000W5|Q000W5_MOUSE	69.587	605	175	4	5	608	4	600	0.0	860
sp|Q6ZN66|GBP6_HUMAN	tr|A0A2Y9LHF2|A0A2Y9LHF2_DELLE	65.571	639	213	2	1	633	1	638	0.0	858
sp|Q6ZN66|GBP6_HUMAN	tr|A0A2Y9RB69|A0A2Y9RB69_TRIMA	66.827	624	206	1	5	627	657	1280	0.0	854
sp|Q6ZN66|GBP6_HUMAN	tr|A0A2Y9RB69|A0A2Y9RB69_TRIMA	51.724	580	277	3	7	585	6	583	0.0	598
sp|Q6ZN66|GBP6_HUMAN	tr|A0A2K5ZWM5|A0A2K5ZWM5_MANLE	71.048	601	174	0	1	601	14	614	0.0	854
sp|Q6ZN66|GBP6_HUMAN	tr|A0A5F5PIY4|A0A5F5PIY4_HORSE	66.190	630	210	1	1	630	19	645	0.0	853
sp|Q6ZN66|GBP6_HUMAN	tr|A0A1S3FU71|A0A1S3FU71_DIPOR	67.949	624	199	1	1	624	1	623	0.0	850
sp|Q6ZN66|GBP6_HUMAN	tr|G3QXI6|G3QXI6_GORGO	69.304	632	194	0	1	632	1	632	0.0	850
sp|Q6ZN66|GBP6_HUMAN	tr|A0A384C1V2|A0A384C1V2_URSMA	67.492	606	194	1	1	603	1	606	0.0	849
sp|Q6ZN66|GBP6_HUMAN	tr|A0A384C1V2|A0A384C1V2_URSMA	61.538	52	20	0	504	555	631	682	1.49e-07	60.5
sp|Q6ZN66|GBP6_HUMAN	sp|Q8N8V2|GBP7_HUMAN	69.146	632	195	0	1	632	1	632	0.0	849
sp|Q6ZN66|GBP6_HUMAN	tr|A0A5G2R020|A0A5G2R020_PIG	68.780	615	184	2	1	610	233	844	0.0	847
sp|Q6ZN66|GBP6_HUMAN	tr|H2RDC9|H2RDC9_PANTR	68.987	632	196	0	1	632	1	632	0.0	847
sp|Q6ZN66|GBP6_HUMAN	tr|A0A2Y9R3S1|A0A2Y9R3S1_TRIMA	69.231	598	184	0	1	598	700	1297	0.0	846
sp|Q6ZN66|GBP6_HUMAN	tr|A0A2Y9R3S1|A0A2Y9R3S1_TRIMA	47.910	622	276	3	1	575	1	621	0.0	573
sp|Q6ZN66|GBP6_HUMAN	tr|A0A5F9CWW8|A0A5F9CWW8_RABIT	69.983	603	180	1	7	609	7	608	0.0	842
sp|Q6ZN66|GBP6_HUMAN	tr|A0A2K6AAD5|A0A2K6AAD5_MANLE	69.462	632	190	1	1	632	1	629	0.0	841
sp|Q6ZN66|GBP6_HUMAN	tr|A0A091D7B7|A0A091D7B7_FUKDA	74.419	559	142	1	1	558	249	807	0.0	840
sp|Q6ZN66|GBP6_HUMAN	tr|A0A091D7B7|A0A091D7B7_FUKDA	53.886	579	266	1	1	579	1528	2105	0.0	640
sp|Q6ZN66|GBP6_HUMAN	tr|A0A091D7B7|A0A091D7B7_FUKDA	56.514	545	234	2	1	545	972	1513	0.0	622
sp|Q6ZN66|GBP6_HUMAN	tr|A0A091D7B7|A0A091D7B7_FUKDA	61.538	156	50	1	300	455	1	146	2.05e-48	189
sp|Q6ZN66|GBP6_HUMAN	tr|A0A091D7B7|A0A091D7B7_FUKDA	67.123	73	24	0	145	217	866	938	1.31e-20	103
sp|Q6ZN66|GBP6_HUMAN	tr|A0A091D7B7|A0A091D7B7_FUKDA	37.097	62	39	0	554	615	146	207	0.053	43.1
sp|Q6ZN66|GBP6_HUMAN	tr|G1LRX1|G1LRX1_AILME	66.826	627	202	2	1	624	3	626	0.0	838
sp|Q6ZN66|GBP6_HUMAN	tr|H0XE54|H0XE54_OTOGA	70.326	583	171	2	1	582	14	595	0.0	836
sp|Q6ZN66|GBP6_HUMAN	tr|A0A096MR16|A0A096MR16_PAPAN	69.440	625	188	1	1	625	1	622	0.0	835
sp|Q6ZN66|GBP6_HUMAN	tr|M3Y087|M3Y087_MUSPF	65.806	620	210	1	1	618	1	620	0.0	833
sp|Q6ZN66|GBP6_HUMAN	tr|A0A2K6L322|A0A2K6L322_RHIBE	68.530	626	182	1	1	626	1	611	0.0	829
sp|Q6ZN66|GBP6_HUMAN	tr|A0A452G5Q3|A0A452G5Q3_CAPHI	67.464	627	179	4	1	627	1	602	0.0	828
sp|Q6ZN66|GBP6_HUMAN	tr|A0A1U8CD52|A0A1U8CD52_MESAU	65.947	602	205	0	7	608	643	1244	0.0	828
sp|Q6ZN66|GBP6_HUMAN	tr|A0A1U8CD52|A0A1U8CD52_MESAU	51.652	575	277	1	1	575	1	574	0.0	607
sp|Q6ZN66|GBP6_HUMAN	tr|A0A2K5MGL5|A0A2K5MGL5_CERAT	68.960	625	191	1	1	625	1	622	0.0	827
sp|Q6ZN66|GBP6_HUMAN	tr|A0A5F9C2R6|A0A5F9C2R6_RABIT	73.153	555	149	0	1	555	29	583	0.0	823
sp|Q6ZN66|GBP6_HUMAN	tr|A0A5F9C2R6|A0A5F9C2R6_RABIT	51.250	160	77	1	454	613	680	838	6.67e-33	140
sp|Q6ZN66|GBP6_HUMAN	tr|A0A384C337|A0A384C337_URSMA	65.253	613	207	2	9	618	9	618	0.0	820
sp|Q6ZN66|GBP6_HUMAN	tr|M3WFW3|M3WFW3_FELCA	69.336	587	180	0	1	587	4	590	0.0	820
sp|Q6ZN66|GBP6_HUMAN	tr|M3WFW3|M3WFW3_FELCA	50.000	82	41	0	474	555	598	679	8.86e-11	70.9
sp|Q6ZN66|GBP6_HUMAN	tr|A0A1S3FVQ6|A0A1S3FVQ6_DIPOR	67.897	623	198	2	1	622	1	622	0.0	819
sp|Q6ZN66|GBP6_HUMAN	tr|A0A096MQB3|A0A096MQB3_PAPAN	73.874	555	145	0	1	555	22	576	0.0	818
sp|Q6ZN66|GBP6_HUMAN	tr|G1LRX6|G1LRX6_AILME	64.620	619	207	3	9	618	9	624	0.0	817
sp|Q6ZN66|GBP6_HUMAN	tr|G3X842|G3X842_BOVIN	66.327	588	198	0	1	588	1	588	0.0	815
sp|Q6ZN66|GBP6_HUMAN	tr|E1BEE4|E1BEE4_BOVIN	65.500	600	201	1	1	600	551	1144	0.0	815
sp|Q6ZN66|GBP6_HUMAN	tr|E1BEE4|E1BEE4_BOVIN	55.963	545	236	2	1	545	1	541	0.0	628
sp|Q6ZN66|GBP6_HUMAN	tr|G1P6X7|G1P6X7_MYOLU	67.973	587	188	0	1	587	1	587	0.0	811
sp|Q6ZN66|GBP6_HUMAN	tr|A0A1U7TIR1|A0A1U7TIR1_TARSY	66.129	620	208	1	1	620	1	618	0.0	811
sp|Q6ZN66|GBP6_HUMAN	tr|A0A2K6EE86|A0A2K6EE86_PROCO	67.851	591	190	0	1	591	1	591	0.0	808
sp|Q6ZN66|GBP6_HUMAN	tr|A0A1S3FUR0|A0A1S3FUR0_DIPOR	65.478	617	213	0	11	627	6	622	0.0	808
sp|Q6ZN66|GBP6_HUMAN	tr|M3Y076|M3Y076_MUSPF	68.213	582	185	0	1	582	1	582	0.0	808
sp|Q6ZN66|GBP6_HUMAN	tr|M3Y076|M3Y076_MUSPF	46.753	77	40	1	475	551	571	646	1.82e-06	57.0
sp|Q6ZN66|GBP6_HUMAN	tr|A0A1U7U200|A0A1U7U200_TARSY	65.916	622	208	1	8	629	1	618	0.0	806
sp|Q6ZN66|GBP6_HUMAN	tr|A0A2K6T9N6|A0A2K6T9N6_SAIBB	66.775	614	194	2	1	614	1	604	0.0	804
sp|Q6ZN66|GBP6_HUMAN	tr|G3SU17|G3SU17_LOXAF	67.698	582	186	1	7	588	5	584	0.0	804
sp|Q6ZN66|GBP6_HUMAN	tr|A0A1S3FU69|A0A1S3FU69_DIPOR	65.714	630	210	2	1	627	37	663	0.0	801
sp|Q6ZN66|GBP6_HUMAN	tr|L5K776|L5K776_PTEAL	68.917	563	175	0	1	563	379	941	0.0	799
sp|Q6ZN66|GBP6_HUMAN	tr|L5K776|L5K776_PTEAL	44.615	325	179	1	147	471	64	387	2.59e-87	297
sp|Q6ZN66|GBP6_HUMAN	tr|L5K776|L5K776_PTEAL	62.903	62	23	0	1	62	1	62	1.73e-14	83.2
sp|Q6ZN66|GBP6_HUMAN	tr|A0A1S3FUQ5|A0A1S3FUQ5_DIPOR	65.238	630	213	3	1	627	1	627	0.0	797
sp|Q6ZN66|GBP6_HUMAN	tr|A0A4X2JXX1|A0A4X2JXX1_VOMUR	63.082	623	229	1	1	623	1	622	0.0	796
sp|Q6ZN66|GBP6_HUMAN	tr|A6QPV3|A6QPV3_BOVIN	65.921	581	197	1	8	588	1	580	0.0	795
sp|Q6ZN66|GBP6_HUMAN	tr|G3T0V3|G3T0V3_LOXAF	63.636	627	225	3	5	630	6	630	0.0	787
sp|Q6ZN66|GBP6_HUMAN	tr|A4UUI3|A4UUI3_MOUSE	65.282	602	196	4	5	597	4	601	0.0	785
sp|Q6ZN66|GBP6_HUMAN	tr|A0A2U4A397|A0A2U4A397_TURTR	80.525	457	89	0	1	457	1	457	0.0	784
sp|Q6ZN66|GBP6_HUMAN	tr|L7N1P9|L7N1P9_MYOLU	70.092	545	161	2	1	545	3	545	0.0	769
sp|Q6ZN66|GBP6_HUMAN	tr|G1PXT0|G1PXT0_MYOLU	66.667	555	185	0	1	555	3	557	0.0	766
sp|Q6ZN66|GBP6_HUMAN	tr|A0A1S3FW96|A0A1S3FW96_DIPOR	67.474	578	188	0	1	578	37	614	0.0	761
sp|Q6ZN66|GBP6_HUMAN	tr|A0A1U7TUQ4|A0A1U7TUQ4_TARSY	68.108	555	172	2	1	555	1	550	0.0	760
sp|Q6ZN66|GBP6_HUMAN	tr|A0A4X2K1F9|A0A4X2K1F9_VOMUR	59.128	619	231	2	7	625	1	597	0.0	757
sp|Q6ZN66|GBP6_HUMAN	tr|G1PXY5|G1PXY5_MYOLU	67.669	532	172	0	1	532	1	532	0.0	754
sp|Q6ZN66|GBP6_HUMAN	tr|A0A3Q0DWW4|A0A3Q0DWW4_TARSY	76.861	497	115	0	131	627	1	497	0.0	753
sp|Q6ZN66|GBP6_HUMAN	tr|A0A1U7UEL4|A0A1U7UEL4_TARSY	63.051	590	218	0	1	590	1	590	0.0	745
sp|Q6ZN66|GBP6_HUMAN	tr|A0A0D9S6T4|A0A0D9S6T4_CHLSB	75.108	462	115	0	1	462	1	462	0.0	743
sp|Q6ZN66|GBP6_HUMAN	tr|A0A1S3FU66|A0A1S3FU66_DIPOR	64.726	584	206	0	1	584	37	620	0.0	742
sp|Q6ZN66|GBP6_HUMAN	tr|I3LWB1|I3LWB1_ICTTR	67.883	548	176	0	80	627	1	548	0.0	730
sp|Q6ZN66|GBP6_HUMAN	tr|A0A1S3FU29|A0A1S3FU29_DIPOR	63.851	592	207	5	8	594	1	590	0.0	726
sp|Q6ZN66|GBP6_HUMAN	tr|A9YVJ5|A9YVJ5_MOUSE	75.566	442	105	2	5	446	4	442	0.0	716
sp|Q6ZN66|GBP6_HUMAN	tr|A0A2K6L5X9|A0A2K6L5X9_RHIBE	90.315	413	39	1	209	621	131	542	0.0	710
sp|Q6ZN66|GBP6_HUMAN	tr|A0A2K6L5X9|A0A2K6L5X9_RHIBE	97.170	106	3	0	1	106	1	106	4.18e-64	226
sp|Q6ZN66|GBP6_HUMAN	tr|F7BZV0|F7BZV0_ORNAN	57.437	632	267	1	1	632	1	630	0.0	704
sp|Q6ZN66|GBP6_HUMAN	tr|G1Q414|G1Q414_MYOLU	73.649	444	117	0	3	446	1	444	0.0	695
sp|Q6ZN66|GBP6_HUMAN	tr|G1QCX5|G1QCX5_MYOLU	59.898	591	230	3	1	586	3	591	0.0	691
sp|Q6ZN66|GBP6_HUMAN	tr|G1QAI1|G1QAI1_MYOLU	59.487	585	217	7	1	580	1	570	0.0	675
sp|Q6ZN66|GBP6_HUMAN	tr|F7D8W6|F7D8W6_HORSE	55.786	579	255	1	1	579	1	578	0.0	672
sp|Q6ZN66|GBP6_HUMAN	tr|G3IGX6|G3IGX6_CRIGR	58.318	559	219	3	10	555	731	1288	0.0	671
sp|Q6ZN66|GBP6_HUMAN	tr|G3IGX6|G3IGX6_CRIGR	52.602	538	254	1	7	544	67	603	0.0	593
sp|Q6ZN66|GBP6_HUMAN	tr|G3IGX6|G3IGX6_CRIGR	52.222	90	43	0	394	483	623	712	9.32e-20	100
sp|Q6ZN66|GBP6_HUMAN	tr|G3IGX6|G3IGX6_CRIGR	56.338	71	31	0	1	71	1	71	3.05e-15	85.9
sp|Q6ZN66|GBP6_HUMAN	tr|G3IGX6|G3IGX6_CRIGR	28.916	83	59	0	463	545	1274	1356	3.8	37.0
sp|Q6ZN66|GBP6_HUMAN	tr|W5Q0D7|W5Q0D7_SHEEP	54.795	584	262	2	1	583	1	583	0.0	667
sp|Q6ZN66|GBP6_HUMAN	tr|A0A5F4DD09|A0A5F4DD09_CANLF	55.575	574	254	1	7	580	7	579	0.0	665
sp|Q6ZN66|GBP6_HUMAN	tr|A0A452EVE4|A0A452EVE4_CAPHI	54.437	586	266	1	1	586	1	585	0.0	665
sp|Q6ZN66|GBP6_HUMAN	tr|A0A3Q1MHZ1|A0A3Q1MHZ1_BOVIN	54.592	588	266	1	1	588	1	587	0.0	663
sp|Q6ZN66|GBP6_HUMAN	tr|M3Y091|M3Y091_MUSPF	54.310	580	264	1	1	580	1	579	0.0	662
sp|Q6ZN66|GBP6_HUMAN	tr|G1MCF5|G1MCF5_AILME	54.310	580	264	1	1	580	1	579	0.0	662
sp|Q6ZN66|GBP6_HUMAN	tr|A0A1U7TA40|A0A1U7TA40_TARSY	54.514	576	261	1	7	582	9	583	0.0	660
sp|Q6ZN66|GBP6_HUMAN	tr|A0A5F4WHA2|A0A5F4WHA2_CALJA	54.609	575	260	1	1	575	15	588	0.0	660
sp|Q6ZN66|GBP6_HUMAN	tr|G1PFH1|G1PFH1_MYOLU	55.214	585	261	1	1	585	3	586	0.0	659
sp|Q6ZN66|GBP6_HUMAN	tr|G3SLQ7|G3SLQ7_LOXAF	54.949	586	263	1	1	586	3	587	0.0	659
sp|Q6ZN66|GBP6_HUMAN	tr|A0A2Y9R6S5|A0A2Y9R6S5_TRIMA	53.966	580	266	1	1	580	1	579	0.0	658
sp|Q6ZN66|GBP6_HUMAN	tr|A0A2K6F5W6|A0A2K6F5W6_PROCO	54.217	581	264	2	1	580	1	580	0.0	657
sp|Q6ZN66|GBP6_HUMAN	tr|A0A2K5NR16|A0A2K5NR16_CERAT	55.379	567	252	1	9	575	9	574	0.0	656
sp|Q6ZN66|GBP6_HUMAN	tr|A0A452FG86|A0A452FG86_CAPHI	54.878	574	258	1	7	580	9	581	0.0	656
sp|Q6ZN66|GBP6_HUMAN	tr|A0A2I3NHW5|A0A2I3NHW5_PAPAN	55.203	567	253	1	9	575	9	574	0.0	655
sp|Q6ZN66|GBP6_HUMAN	tr|A0A0D9S6T6|A0A0D9S6T6_CHLSB	53.966	580	266	1	1	580	1	579	0.0	655
sp|Q6ZN66|GBP6_HUMAN	tr|A0A2K5EP59|A0A2K5EP59_AOTNA	54.833	569	256	1	7	575	7	574	0.0	655
sp|Q6ZN66|GBP6_HUMAN	tr|A0A2Y9LPS5|A0A2Y9LPS5_DELLE	53.966	580	266	1	1	580	1	579	0.0	655
sp|Q6ZN66|GBP6_HUMAN	tr|E1B7Z4|E1B7Z4_BOVIN	57.064	545	233	1	1	545	1	544	0.0	654
sp|Q6ZN66|GBP6_HUMAN	tr|A0A2K5ZS42|A0A2K5ZS42_MANLE	55.026	567	253	1	9	575	9	573	0.0	654
sp|Q6ZN66|GBP6_HUMAN	tr|G1TDB6|G1TDB6_RABIT	54.261	575	262	1	1	575	1	574	0.0	653
sp|Q6ZN66|GBP6_HUMAN	tr|A0A2U3WJI2|A0A2U3WJI2_ODORO	54.545	583	264	1	1	583	1	582	0.0	652
sp|Q6ZN66|GBP6_HUMAN	tr|A0A340YAZ0|A0A340YAZ0_LIPVE	53.966	580	266	1	1	580	1	579	0.0	652
sp|Q6ZN66|GBP6_HUMAN	tr|A0A2K5WYP0|A0A2K5WYP0_MACFA	53.793	580	267	1	1	580	1	579	0.0	652
sp|Q6ZN66|GBP6_HUMAN	tr|A0A2K5UHV9|A0A2K5UHV9_MACFA	54.850	567	255	1	9	575	9	574	0.0	652
sp|Q6ZN66|GBP6_HUMAN	tr|A0A2I3NC35|A0A2I3NC35_PAPAN	53.621	580	268	1	1	580	1	579	0.0	651
sp|Q6ZN66|GBP6_HUMAN	tr|F1MDI9|F1MDI9_BOVIN	54.655	580	262	1	1	580	1	579	0.0	650
sp|Q6ZN66|GBP6_HUMAN	tr|A0A2K6U6P7|A0A2K6U6P7_SAIBB	53.659	574	265	1	7	580	7	579	0.0	650
sp|Q6ZN66|GBP6_HUMAN	tr|I3M0M5|I3M0M5_ICTTR	52.730	586	276	1	1	586	1	585	0.0	649
sp|Q6ZN66|GBP6_HUMAN	tr|G1Q6J6|G1Q6J6_MYOLU	62.571	529	184	6	1	527	1	517	0.0	649
sp|Q6ZN66|GBP6_HUMAN	tr|A0A2K5N1X3|A0A2K5N1X3_CERAT	53.448	580	269	1	1	580	1	579	0.0	649
sp|Q6ZN66|GBP6_HUMAN	tr|A0A2U4A391|A0A2U4A391_TURTR	53.793	580	267	1	1	580	1	579	0.0	648
sp|Q6ZN66|GBP6_HUMAN	tr|A0A2Y9EWI8|A0A2Y9EWI8_PHYMC	53.173	583	272	1	1	583	1	582	0.0	648
sp|Q6ZN66|GBP6_HUMAN	tr|A0A0D9S6T5|A0A0D9S6T5_CHLSB	54.321	567	258	1	9	575	9	574	0.0	648
sp|Q6ZN66|GBP6_HUMAN	tr|A0A384C1X9|A0A384C1X9_URSMA	53.793	580	267	1	1	580	1	579	0.0	648
sp|Q6ZN66|GBP6_HUMAN	tr|A0A2K5WE89|A0A2K5WE89_MACFA	53.553	577	267	1	7	583	7	582	0.0	647
sp|Q6ZN66|GBP6_HUMAN	tr|A0A2I2V250|A0A2I2V250_FELCA	53.242	586	273	1	1	586	1	585	0.0	647
sp|Q6ZN66|GBP6_HUMAN	tr|A0A2J8SKU5|A0A2J8SKU5_PONAB	54.321	567	258	1	9	575	9	574	0.0	646
sp|Q6ZN66|GBP6_HUMAN	tr|A0A2R9C4A8|A0A2R9C4A8_PANPA	54.497	567	257	1	9	575	9	574	0.0	646
sp|Q6ZN66|GBP6_HUMAN	tr|G3QH70|G3QH70_GORGO	54.321	567	258	1	9	575	9	574	0.0	646
sp|Q6ZN66|GBP6_HUMAN	tr|G1RGY1|G1RGY1_NOMLE	53.913	575	264	1	1	575	1	574	0.0	645
sp|Q6ZN66|GBP6_HUMAN	tr|A0A2J8MH40|A0A2J8MH40_PANTR	54.321	567	258	1	9	575	9	574	0.0	645
sp|Q6ZN66|GBP6_HUMAN	sp|P32456|GBP2_HUMAN	54.321	567	258	1	9	575	9	574	0.0	645
sp|Q6ZN66|GBP6_HUMAN	sp|P32455|GBP1_HUMAN	53.899	577	263	2	1	575	1	576	0.0	645
sp|Q6ZN66|GBP6_HUMAN	tr|G5BGF6|G5BGF6_HETGA	55.780	545	240	1	1	545	1	544	0.0	644
sp|Q6ZN66|GBP6_HUMAN	tr|G5BGF7|G5BGF7_HETGA	53.713	579	267	1	1	579	1	578	0.0	643
sp|Q6ZN66|GBP6_HUMAN	tr|A0A2K6U7M0|A0A2K6U7M0_SAIBB	54.246	577	261	2	1	575	1	576	0.0	643
sp|Q6ZN66|GBP6_HUMAN	tr|H2PZC8|H2PZC8_PANTR	55.844	539	237	1	7	545	7	544	0.0	643
sp|Q6ZN66|GBP6_HUMAN	tr|A0A2K5XTZ8|A0A2K5XTZ8_MANLE	53.299	576	268	1	7	582	7	581	0.0	642
sp|Q6ZN66|GBP6_HUMAN	tr|G3RHP6|G3RHP6_GORGO	53.726	577	264	2	1	575	1	576	0.0	642
sp|Q6ZN66|GBP6_HUMAN	tr|A0A2K5MWT8|A0A2K5MWT8_CERAT	53.299	576	268	1	7	582	7	581	0.0	642
sp|Q6ZN66|GBP6_HUMAN	tr|G3S1W5|G3S1W5_GORGO	55.823	541	236	2	7	545	7	546	0.0	641
sp|Q6ZN66|GBP6_HUMAN	tr|A0A1D5R407|A0A1D5R407_MACMU	53.565	575	266	1	9	583	9	582	0.0	641
sp|Q6ZN66|GBP6_HUMAN	sp|Q5RBE1|GBP1_PONAB	53.380	577	266	2	1	575	1	576	0.0	640
sp|Q6ZN66|GBP6_HUMAN	tr|A0A096MSC7|A0A096MSC7_PAPAN	53.125	576	269	1	7	582	7	581	0.0	639
sp|Q6ZN66|GBP6_HUMAN	tr|F7H9U2|F7H9U2_CALJA	53.633	578	266	2	7	583	7	583	0.0	638
sp|Q6ZN66|GBP6_HUMAN	tr|A0A2K5DK67|A0A2K5DK67_AOTNA	55.456	559	246	2	1	557	1	558	0.0	637
sp|Q6ZN66|GBP6_HUMAN	tr|H2N6U4|H2N6U4_PONAB	53.217	575	268	1	1	575	1	574	0.0	637
sp|Q6ZN66|GBP6_HUMAN	tr|H0VSD9|H0VSD9_CAVPO	54.811	582	262	1	1	582	1	581	0.0	637
sp|Q6ZN66|GBP6_HUMAN	tr|G3SLQ9|G3SLQ9_LOXAF	53.621	580	268	1	1	580	1	579	0.0	635
sp|Q6ZN66|GBP6_HUMAN	tr|A0A2K6JVM7|A0A2K6JVM7_RHIBE	53.427	569	264	1	7	575	7	574	0.0	634
sp|Q6ZN66|GBP6_HUMAN	tr|A0A2K6G8C2|A0A2K6G8C2_PROCO	54.464	560	252	2	1	558	1	559	0.0	634
sp|Q6ZN66|GBP6_HUMAN	tr|H9GC03|H9GC03_ANOCA	50.079	631	306	4	1	628	1	625	0.0	632
sp|Q6ZN66|GBP6_HUMAN	tr|H0XVV3|H0XVV3_OTOGA	54.181	574	262	1	7	580	8	580	0.0	631
sp|Q6ZN66|GBP6_HUMAN	sp|Q9H0R5|GBP3_HUMAN	55.102	539	241	1	7	545	7	544	0.0	630
sp|Q6ZN66|GBP6_HUMAN	tr|F7GZJ2|F7GZJ2_CALJA	53.033	577	268	2	1	575	1	576	0.0	630
sp|Q6ZN66|GBP6_HUMAN	tr|G3TNP7|G3TNP7_LOXAF	52.931	580	252	2	1	580	3	561	0.0	629
sp|Q6ZN66|GBP6_HUMAN	tr|H2N6U5|H2N6U5_PONAB	55.185	540	240	2	7	545	7	545	0.0	626
sp|Q6ZN66|GBP6_HUMAN	tr|A0A2I3T477|A0A2I3T477_PANTR	52.850	579	268	3	1	575	1	578	0.0	626
sp|Q6ZN66|GBP6_HUMAN	tr|A0A2R9AF75|A0A2R9AF75_PANPA	54.696	543	241	2	7	545	7	548	0.0	620
sp|Q6ZN66|GBP6_HUMAN	tr|L7N1J7|L7N1J7_MYOLU	52.850	579	272	1	1	579	4	581	0.0	620
sp|Q6ZN66|GBP6_HUMAN	tr|W5NTV9|W5NTV9_SHEEP	62.162	481	182	0	108	588	1	481	0.0	617
sp|Q6ZN66|GBP6_HUMAN	tr|A0A5G2R8R1|A0A5G2R8R1_PIG	53.654	561	258	2	7	567	7	565	0.0	617
sp|Q6ZN66|GBP6_HUMAN	tr|A0A1U7QVQ2|A0A1U7QVQ2_MESAU	52.850	579	272	1	1	579	4	581	0.0	617
sp|Q6ZN66|GBP6_HUMAN	tr|A0A4X2L9B9|A0A4X2L9B9_VOMUR	57.803	519	219	0	107	625	16	534	0.0	616
sp|Q6ZN66|GBP6_HUMAN	tr|A0A287A3N2|A0A287A3N2_PIG	53.680	557	257	1	1	557	1	556	0.0	613
sp|Q6ZN66|GBP6_HUMAN	tr|A0A3Q0D9W2|A0A3Q0D9W2_MESAU	52.677	579	273	1	1	579	115	692	0.0	612
sp|Q6ZN66|GBP6_HUMAN	tr|A0A3Q0D9W2|A0A3Q0D9W2_MESAU	75.455	110	17	1	7	106	1	110	2.82e-45	176
sp|Q6ZN66|GBP6_HUMAN	tr|A0A1S3FUL0|A0A1S3FUL0_DIPOR	67.882	439	127	2	65	493	6	440	0.0	609
sp|Q6ZN66|GBP6_HUMAN	tr|A0A4X2L0R0|A0A4X2L0R0_VOMUR	57.414	526	220	3	7	532	7	528	0.0	607
sp|Q6ZN66|GBP6_HUMAN	tr|F7DGL9|F7DGL9_ORNAN	52.807	570	266	3	7	575	7	574	0.0	602
sp|Q6ZN66|GBP6_HUMAN	sp|Q01514|GBP1_MOUSE	51.463	581	281	1	1	581	1	580	0.0	602
sp|Q6ZN66|GBP6_HUMAN	tr|A0A2Y9DR70|A0A2Y9DR70_TRIMA	52.316	583	247	6	1	557	45	622	0.0	600
sp|Q6ZN66|GBP6_HUMAN	tr|A0A1U7R6J1|A0A1U7R6J1_MESAU	49.416	599	297	3	7	600	9	606	0.0	600
sp|Q6ZN66|GBP6_HUMAN	tr|G3IF86|G3IF86_CRIGR	49.836	608	259	5	7	578	7	604	0.0	599
sp|Q6ZN66|GBP6_HUMAN	tr|A0A1U7SI27|A0A1U7SI27_ALLSI	50.161	620	298	6	7	620	29	643	0.0	597
sp|Q6ZN66|GBP6_HUMAN	tr|G1U6K5|G1U6K5_RABIT	52.899	552	253	4	1	551	46	591	0.0	595
sp|Q6ZN66|GBP6_HUMAN	tr|F7DJQ2|F7DJQ2_ORNAN	51.871	588	280	3	1	587	1	586	0.0	595
sp|Q6ZN66|GBP6_HUMAN	tr|A0A2R9BLC9|A0A2R9BLC9_PANPA	56.420	514	219	5	7	517	7	518	0.0	592
sp|Q6ZN66|GBP6_HUMAN	tr|A0A1U7QVR7|A0A1U7QVR7_MESAU	52.514	537	252	2	1	535	1	536	0.0	592
sp|Q6ZN66|GBP6_HUMAN	sp|Q96PP8|GBP5_HUMAN	54.373	526	237	3	7	531	7	530	0.0	592
sp|Q6ZN66|GBP6_HUMAN	sp|Q9Z0E6|GBP2_MOUSE	50.862	580	284	1	1	580	1	579	0.0	590
sp|Q6ZN66|GBP6_HUMAN	tr|A0A2K5ZFC0|A0A2K5ZFC0_MANLE	50.000	580	266	2	1	580	1	556	0.0	586
sp|Q6ZN66|GBP6_HUMAN	tr|A0A2U4A438|A0A2U4A438_TURTR	49.915	585	281	3	7	591	7	579	0.0	585
sp|Q6ZN66|GBP6_HUMAN	tr|A0A2K5ETA2|A0A2K5ETA2_AOTNA	51.865	563	261	4	7	561	7	567	0.0	585
sp|Q6ZN66|GBP6_HUMAN	tr|A0A2K6S3X4|A0A2K6S3X4_SAIBB	51.304	575	268	5	7	573	7	577	0.0	583
sp|Q6ZN66|GBP6_HUMAN	tr|K7ETI9|K7ETI9_PONAB	50.680	588	279	5	7	593	7	584	0.0	582
sp|Q6ZN66|GBP6_HUMAN	tr|G1SVL5|G1SVL5_RABIT	56.458	480	207	2	7	486	45	522	0.0	580
sp|Q6ZN66|GBP6_HUMAN	tr|H2PZD2|H2PZD2_PANTR	52.072	555	241	5	7	560	7	537	0.0	580
sp|Q6ZN66|GBP6_HUMAN	tr|G1Q2L8|G1Q2L8_MYOLU	60.762	446	174	1	1	446	1	445	0.0	580
sp|Q6ZN66|GBP6_HUMAN	tr|A0A2Y9DRE5|A0A2Y9DRE5_TRIMA	50.777	579	273	3	1	579	1	567	0.0	578
sp|Q6ZN66|GBP6_HUMAN	tr|A0A340Y835|A0A340Y835_LIPVE	49.402	585	284	3	7	591	7	579	0.0	578
sp|Q6ZN66|GBP6_HUMAN	tr|A0A1L8FNW2|A0A1L8FNW2_XENLA	51.199	584	272	5	7	580	6	586	0.0	578
sp|Q6ZN66|GBP6_HUMAN	tr|A0A384C1Y2|A0A384C1Y2_URSMA	49.322	590	292	3	1	590	1	583	0.0	577
sp|Q6ZN66|GBP6_HUMAN	tr|G3QH22|G3QH22_GORGO	54.373	526	237	3	7	531	7	530	0.0	576
sp|Q6ZN66|GBP6_HUMAN	tr|G1LS20|G1LS20_AILME	50.957	575	266	4	1	575	4	562	0.0	576
sp|Q6ZN66|GBP6_HUMAN	tr|H0WSS1|H0WSS1_OTOGA	52.241	580	276	1	1	580	1	579	0.0	575
sp|Q6ZN66|GBP6_HUMAN	tr|G5BGF1|G5BGF1_HETGA	51.838	544	257	2	7	550	53	591	0.0	575
sp|Q6ZN66|GBP6_HUMAN	tr|G5BGF3|G5BGF3_HETGA	51.577	539	256	2	7	545	6	539	0.0	575
sp|Q6ZN66|GBP6_HUMAN	tr|G5BGF3|G5BGF3_HETGA	76.423	123	29	0	3	125	553	675	5.42e-57	209
sp|Q6ZN66|GBP6_HUMAN	tr|H0UXU7|H0UXU7_CAVPO	52.381	546	252	2	7	545	7	551	0.0	575
sp|Q6ZN66|GBP6_HUMAN	tr|I3MBY5|I3MBY5_ICTTR	54.151	530	241	2	1	530	1	528	0.0	573
sp|Q6ZN66|GBP6_HUMAN	tr|A0A340Y4E5|A0A340Y4E5_LIPVE	50.172	580	280	5	1	573	1	578	0.0	570
sp|Q6ZN66|GBP6_HUMAN	tr|A0A2Y9EXW6|A0A2Y9EXW6_PHYMC	49.060	585	286	3	7	591	7	579	0.0	570
sp|Q6ZN66|GBP6_HUMAN	tr|A0A2Y9LJX7|A0A2Y9LJX7_DELLE	49.223	579	283	4	7	580	1	573	0.0	569
sp|Q6ZN66|GBP6_HUMAN	tr|Q0IID3|Q0IID3_BOVIN	50.611	573	267	6	1	562	1	568	0.0	568
sp|Q6ZN66|GBP6_HUMAN	tr|A0A2U4A3B3|A0A2U4A3B3_TURTR	51.002	549	263	3	1	545	1	547	0.0	568
sp|Q6ZN66|GBP6_HUMAN	tr|A0A1S3QVR2|A0A1S3QVR2_SALSA	46.538	621	328	4	7	626	1	618	0.0	568
sp|Q6ZN66|GBP6_HUMAN	tr|A0A1S3FWA1|A0A1S3FWA1_DIPOR	51.509	530	254	2	4	531	2	530	0.0	568
sp|Q6ZN66|GBP6_HUMAN	tr|A0A2U3WJK5|A0A2U3WJK5_ODORO	48.990	594	296	4	1	593	1	588	0.0	564
sp|Q6ZN66|GBP6_HUMAN	tr|A0A4X2KW62|A0A4X2KW62_VOMUR	52.844	545	250	2	1	545	1	538	0.0	564
sp|Q6ZN66|GBP6_HUMAN	tr|A0A4X2K285|A0A4X2K285_VOMUR	52.844	545	250	2	1	545	1	538	0.0	563
sp|Q6ZN66|GBP6_HUMAN	tr|A0A2K6GHD1|A0A2K6GHD1_PROCO	53.271	535	241	5	7	537	7	536	0.0	563
sp|Q6ZN66|GBP6_HUMAN	tr|A0A1U8CCZ4|A0A1U8CCZ4_MESAU	49.385	569	258	5	7	550	7	570	0.0	563
sp|Q6ZN66|GBP6_HUMAN	tr|A0A1L8FNS5|A0A1L8FNS5_XENLA	49.194	620	294	7	7	618	6	612	0.0	563
sp|Q6ZN66|GBP6_HUMAN	tr|A0A5G3I810|A0A5G3I810_XENTR	49.758	621	294	7	7	619	6	616	0.0	563
sp|Q6ZN66|GBP6_HUMAN	tr|A0A1S3NYX6|A0A1S3NYX6_SALSA	47.106	622	324	5	7	626	8	626	0.0	561
sp|Q6ZN66|GBP6_HUMAN	tr|H0XE57|H0XE57_OTOGA	51.287	544	259	3	7	550	9	546	0.0	558
sp|Q6ZN66|GBP6_HUMAN	tr|W5NY60|W5NY60_SHEEP	53.125	576	248	11	64	627	1	566	0.0	558
sp|Q6ZN66|GBP6_HUMAN	tr|G1PC34|G1PC34_MYOLU	51.002	549	268	1	1	549	3	550	0.0	557
sp|Q6ZN66|GBP6_HUMAN	sp|Q8CFB4|GBP5_MOUSE	50.829	543	262	4	7	545	7	548	0.0	556
sp|Q6ZN66|GBP6_HUMAN	tr|G3SU18|G3SU18_LOXAF	48.969	582	285	3	1	582	1	570	0.0	556
sp|Q6ZN66|GBP6_HUMAN	tr|A0A1S3NZ74|A0A1S3NZ74_SALSA	46.302	622	329	5	7	626	8	626	0.0	556
sp|Q6ZN66|GBP6_HUMAN	tr|W5Q127|W5Q127_SHEEP	48.061	593	292	5	1	591	1	579	0.0	555
sp|Q6ZN66|GBP6_HUMAN	tr|A0A0D9S6T7|A0A0D9S6T7_CHLSB	54.357	482	219	1	64	545	1	481	0.0	555
sp|Q6ZN66|GBP6_HUMAN	tr|A0A1S3NZ78|A0A1S3NZ78_SALSA	46.624	622	320	6	7	626	8	619	0.0	547
sp|Q6ZN66|GBP6_HUMAN	tr|A0A151MRE6|A0A151MRE6_ALLMI	54.639	485	216	3	7	488	29	512	0.0	546
sp|Q6ZN66|GBP6_HUMAN	tr|A0A1L8FNT4|A0A1L8FNT4_XENLA	49.398	581	291	3	1	579	1	580	0.0	546
sp|Q6ZN66|GBP6_HUMAN	tr|A0A1U8DZ28|A0A1U8DZ28_ALLSI	48.797	582	294	3	9	587	307	887	0.0	545
sp|Q6ZN66|GBP6_HUMAN	tr|A0A1U8DZ28|A0A1U8DZ28_ALLSI	31.878	229	139	6	80	304	1	216	3.02e-19	98.2
sp|Q6ZN66|GBP6_HUMAN	tr|G1RGX4|G1RGX4_NOMLE	53.012	498	231	2	59	556	30	524	0.0	545
sp|Q6ZN66|GBP6_HUMAN	tr|A0A3Q0E4V2|A0A3Q0E4V2_TARSY	46.645	611	301	3	1	587	1	610	0.0	543
sp|Q6ZN66|GBP6_HUMAN	tr|G1QDF3|G1QDF3_MYOLU	54.390	467	212	1	79	545	1	466	0.0	543
sp|Q6ZN66|GBP6_HUMAN	tr|F7DA60|F7DA60_ORNAN	61.894	433	156	4	7	432	10	440	0.0	543
sp|Q6ZN66|GBP6_HUMAN	tr|H0WQ07|H0WQ07_OTOGA	57.391	460	195	1	1	460	1	459	0.0	541
sp|Q6ZN66|GBP6_HUMAN	tr|A0A452F349|A0A452F349_CAPHI	49.110	562	248	5	26	586	1	525	0.0	540
sp|Q6ZN66|GBP6_HUMAN	tr|L5K4P7|L5K4P7_PTEAL	64.491	383	135	1	1	383	1	382	0.0	539
sp|Q6ZN66|GBP6_HUMAN	tr|L5K4P7|L5K4P7_PTEAL	34.000	300	176	4	292	583	398	683	2.70e-37	153
sp|Q6ZN66|GBP6_HUMAN	tr|A0A087QUM4|A0A087QUM4_APTFO	50.095	525	255	4	7	525	5	528	0.0	535
sp|Q6ZN66|GBP6_HUMAN	tr|A0A2K6KGB3|A0A2K6KGB3_RHIBE	50.279	537	203	7	9	545	9	481	0.0	527
sp|Q6ZN66|GBP6_HUMAN	tr|A0A2I3MVA6|A0A2I3MVA6_PAPAN	49.911	561	241	8	1	557	1	525	5.81e-180	526
sp|Q6ZN66|GBP6_HUMAN	tr|F7BNI2|F7BNI2_XENTR	44.720	644	327	9	1	627	1	632	3.33e-179	527
sp|Q6ZN66|GBP6_HUMAN	tr|G3IF85|G3IF85_CRIGR	63.003	373	137	1	7	379	7	378	1.46e-177	517
sp|Q6ZN66|GBP6_HUMAN	tr|G3IF85|G3IF85_CRIGR	35.714	112	69	1	444	555	372	480	3.63e-08	62.4
sp|Q6ZN66|GBP6_HUMAN	tr|A0A1U7UE86|A0A1U7UE86_TARSY	45.161	589	289	4	7	584	7	572	9.01e-177	519
sp|Q6ZN66|GBP6_HUMAN	tr|G3ILP7|G3ILP7_CRIGR	63.517	381	136	2	1	379	1	380	7.82e-176	517
sp|Q6ZN66|GBP6_HUMAN	tr|A0A1S3WDH7|A0A1S3WDH7_ERIEU	52.632	456	212	2	1	456	1	452	1.46e-175	511
sp|Q6ZN66|GBP6_HUMAN	tr|A0A452FW54|A0A452FW54_CAPHI	49.102	501	251	2	80	580	1	497	2.99e-175	512
sp|Q6ZN66|GBP6_HUMAN	tr|A0A1S3QX74|A0A1S3QX74_SALSA	51.927	493	233	4	7	498	8	497	7.34e-175	511
sp|Q6ZN66|GBP6_HUMAN	tr|A0A1S3WTA3|A0A1S3WTA3_ERIEU	51.815	496	238	1	80	575	1	495	8.39e-174	509
sp|Q6ZN66|GBP6_HUMAN	tr|A0A2U3ZPG0|A0A2U3ZPG0_ODORO	62.774	411	153	0	217	627	1	411	1.64e-171	499
sp|Q6ZN66|GBP6_HUMAN	tr|A0A1S3NYX5|A0A1S3NYX5_SALSA	45.345	580	309	4	7	580	1	578	1.49e-170	504
sp|Q6ZN66|GBP6_HUMAN	tr|A0A151M1E6|A0A151M1E6_ALLMI	45.960	594	312	6	7	597	1	588	2.77e-170	504
sp|Q6ZN66|GBP6_HUMAN	tr|H9GVM2|H9GVM2_ANOCA	45.805	596	305	11	7	594	8	593	5.14e-170	502
sp|Q6ZN66|GBP6_HUMAN	tr|A0A060X509|A0A060X509_ONCMY	53.696	460	209	4	7	465	8	464	1.20e-168	494
sp|Q6ZN66|GBP6_HUMAN	tr|G5BGF4|G5BGF4_HETGA	55.984	493	170	2	163	627	1	474	3.45e-168	493
sp|Q6ZN66|GBP6_HUMAN	tr|A0A1S3P0S8|A0A1S3P0S8_SALSA	46.087	575	307	3	7	580	1	573	8.20e-167	495
sp|Q6ZN66|GBP6_HUMAN	tr|A0A1U8DMQ4|A0A1U8DMQ4_ALLSI	45.500	600	318	6	1	597	1	594	1.80e-164	489
sp|Q6ZN66|GBP6_HUMAN	tr|A0A060Y2A3|A0A060Y2A3_ONCMY	45.565	575	310	3	7	580	1	573	1.22e-163	487
sp|Q6ZN66|GBP6_HUMAN	tr|A0A091W2R3|A0A091W2R3_OPIHO	47.092	533	245	7	10	525	1	513	4.39e-163	481
sp|Q6ZN66|GBP6_HUMAN	tr|A0A1S3NYX7|A0A1S3NYX7_SALSA	45.403	533	285	2	7	534	1	532	1.47e-161	478
sp|Q6ZN66|GBP6_HUMAN	tr|A0A5G3I8B7|A0A5G3I8B7_XENTR	58.722	407	162	4	7	408	1	406	3.27e-161	474
sp|Q6ZN66|GBP6_HUMAN	tr|A0A060Y1R0|A0A060Y1R0_ONCMY	48.861	483	244	3	7	488	1	481	1.29e-158	469
sp|Q6ZN66|GBP6_HUMAN	tr|A0A1S3P0K6|A0A1S3P0K6_SALSA	45.739	575	309	3	7	580	1	573	3.71e-158	473
sp|Q6ZN66|GBP6_HUMAN	tr|A0A3Q2I6Z0|A0A3Q2I6Z0_HORSE	74.227	291	75	0	1	291	1	291	5.33e-158	461
sp|Q6ZN66|GBP6_HUMAN	tr|A0A1U7U204|A0A1U7U204_TARSY	44.274	585	272	5	1	585	1	531	4.92e-157	467
sp|Q6ZN66|GBP6_HUMAN	tr|G1NL09|G1NL09_MELGA	48.466	489	242	6	6	488	8	492	2.83e-156	463
sp|Q6ZN66|GBP6_HUMAN	tr|G1QFI0|G1QFI0_MYOLU	57.609	368	155	1	80	447	1	367	1.52e-155	456
sp|Q6ZN66|GBP6_HUMAN	tr|A0A5G3H220|A0A5G3H220_XENTR	54.524	420	184	5	7	420	1	419	2.07e-154	456
sp|Q6ZN66|GBP6_HUMAN	tr|A0A1U7QYS8|A0A1U7QYS8_MESAU	47.455	609	238	17	1	604	1	532	3.57e-154	459
sp|Q6ZN66|GBP6_HUMAN	tr|A0A4X2KXV6|A0A4X2KXV6_VOMUR	57.841	389	126	3	1	389	1	351	2.78e-153	451
sp|Q6ZN66|GBP6_HUMAN	tr|G3IN15|G3IN15_CRIGR	54.545	407	173	4	64	459	27	432	2.17e-152	451
sp|Q6ZN66|GBP6_HUMAN	tr|A0A226N305|A0A226N305_CALSU	43.902	574	306	5	7	579	296	854	6.69e-148	454
sp|Q6ZN66|GBP6_HUMAN	tr|F7DK61|F7DK61_ORNAN	43.278	543	290	8	67	605	1	529	4.23e-146	439
sp|Q6ZN66|GBP6_HUMAN	tr|A0A060YLF1|A0A060YLF1_ONCMY	53.061	392	181	3	64	455	13	401	1.70e-143	428
sp|Q6ZN66|GBP6_HUMAN	tr|A0A2U3ZPE7|A0A2U3ZPE7_ODORO	56.028	423	176	5	209	623	94	514	2.90e-142	439
sp|Q6ZN66|GBP6_HUMAN	tr|A0A2U3ZPE7|A0A2U3ZPE7_ODORO	27.891	147	78	4	244	390	467	585	2.32e-04	50.4
sp|Q6ZN66|GBP6_HUMAN	tr|R4GBX1|R4GBX1_ANOCA	42.142	579	241	12	55	628	1	490	6.56e-142	426
sp|Q6ZN66|GBP6_HUMAN	tr|G1MSP2|G1MSP2_MELGA	42.620	603	327	6	7	608	17	601	9.61e-141	427
sp|Q6ZN66|GBP6_HUMAN	tr|G1MQS3|G1MQS3_MELGA	41.385	621	336	8	7	619	19	619	9.29e-140	425
sp|Q6ZN66|GBP6_HUMAN	tr|G1MSP7|G1MSP7_MELGA	41.138	615	342	7	7	609	1	607	2.73e-139	424
sp|Q6ZN66|GBP6_HUMAN	tr|G1Q618|G1Q618_MYOLU	55.932	354	155	1	93	446	1	353	5.95e-139	414
sp|Q6ZN66|GBP6_HUMAN	tr|A0A060YE88|A0A060YE88_ONCMY	42.808	577	309	7	7	575	1	564	1.40e-138	424
sp|Q6ZN66|GBP6_HUMAN	tr|A0A1S3P0I8|A0A1S3P0I8_SALSA	45.833	480	249	6	55	533	1	470	6.85e-138	419
sp|Q6ZN66|GBP6_HUMAN	tr|A0A2I3S0U3|A0A2I3S0U3_PANTR	40.206	582	251	6	1	582	1	485	6.23e-136	411
sp|Q6ZN66|GBP6_HUMAN	tr|G3IHK6|G3IHK6_CRIGR	63.973	297	106	1	1	297	195	490	1.20e-134	408
sp|Q6ZN66|GBP6_HUMAN	tr|G3IHK6|G3IHK6_CRIGR	60.104	193	77	0	368	560	1	193	2.40e-66	230
sp|Q6ZN66|GBP6_HUMAN	tr|A0A4X2LWB9|A0A4X2LWB9_VOMUR	63.907	302	103	2	1	302	1	296	4.81e-134	399
sp|Q6ZN66|GBP6_HUMAN	tr|A0A226M9M1|A0A226M9M1_CALSU	44.163	514	247	6	5	486	4	509	6.14e-133	404
sp|Q6ZN66|GBP6_HUMAN	tr|G3IHK8|G3IHK8_CRIGR	60.472	339	134	0	292	630	156	494	1.07e-132	403
sp|Q6ZN66|GBP6_HUMAN	tr|G3IHK8|G3IHK8_CRIGR	81.935	155	28	0	55	209	1	155	2.18e-85	280
sp|Q6ZN66|GBP6_HUMAN	tr|A0A226M9Y0|A0A226M9Y0_CALSU	44.163	514	247	6	5	486	4	509	1.10e-132	404
sp|Q6ZN66|GBP6_HUMAN	tr|A0A151M1H4|A0A151M1H4_ALLMI	43.195	507	280	6	54	556	125	627	4.30e-132	407
sp|Q6ZN66|GBP6_HUMAN	tr|K7ETA6|K7ETA6_PONAB	60.997	341	132	1	284	624	8	347	1.83e-130	392
sp|Q6ZN66|GBP6_HUMAN	tr|A0A060YY90|A0A060YY90_ONCMY	53.158	380	172	2	7	381	1	379	1.09e-128	389
sp|Q6ZN66|GBP6_HUMAN	tr|A0A226M9I2|A0A226M9I2_CALSU	39.897	584	311	6	36	587	1	576	5.82e-128	395
sp|Q6ZN66|GBP6_HUMAN	tr|A0A452E767|A0A452E767_CAPHI	42.798	486	264	4	106	591	9	480	4.62e-127	388
sp|Q6ZN66|GBP6_HUMAN	tr|A0A310U6E0|A0A310U6E0_XENLA	46.288	458	242	4	107	562	1	456	6.42e-127	387
sp|Q6ZN66|GBP6_HUMAN	tr|F6ZTR1|F6ZTR1_ORNAN	45.538	437	234	2	152	588	1	433	4.99e-126	385
sp|Q6ZN66|GBP6_HUMAN	tr|Q2V6D6|Q2V6D6_MOUSE	65.085	295	101	1	292	586	208	500	5.40e-124	382
sp|Q6ZN66|GBP6_HUMAN	tr|Q2V6D6|Q2V6D6_MOUSE	83.415	205	33	1	5	209	4	207	5.76e-122	376
sp|Q6ZN66|GBP6_HUMAN	tr|G1PZ30|G1PZ30_MYOLU	84.058	207	31	2	1	207	10	214	4.46e-123	368
sp|Q6ZN66|GBP6_HUMAN	tr|W5NXK7|W5NXK7_SHEEP	52.469	324	153	1	144	467	9	331	8.33e-120	363
sp|Q6ZN66|GBP6_HUMAN	tr|A0A060ZAJ7|A0A060ZAJ7_ONCMY	61.189	286	107	4	7	291	8	290	7.26e-118	358
sp|Q6ZN66|GBP6_HUMAN	tr|A0A1L8ERF5|A0A1L8ERF5_XENLA	43.061	490	266	7	1	484	1	483	1.35e-116	369
sp|Q6ZN66|GBP6_HUMAN	tr|A0A1L8ERM4|A0A1L8ERM4_XENLA	59.589	292	113	3	1	290	7	295	3.67e-116	353
sp|Q6ZN66|GBP6_HUMAN	tr|A0A1U7RA44|A0A1U7RA44_MESAU	69.957	233	69	1	9	240	7	239	9.97e-116	350
sp|Q6ZN66|GBP6_HUMAN	tr|A0A1S3WTC6|A0A1S3WTC6_ERIEU	43.002	493	226	5	131	623	1	438	4.61e-114	354
sp|Q6ZN66|GBP6_HUMAN	tr|G1Q6Q6|G1Q6Q6_MYOLU	77.295	207	43	1	1	207	5	207	7.84e-111	336
sp|Q6ZN66|GBP6_HUMAN	tr|A0A1S2ZUG1|A0A1S2ZUG1_ERIEU	38.938	452	264	5	142	593	18	457	1.01e-108	340
sp|Q6ZN66|GBP6_HUMAN	tr|A0A3Q0FSS8|A0A3Q0FSS8_ALLSI	55.517	290	126	3	1	289	1	288	5.43e-105	325
sp|Q6ZN66|GBP6_HUMAN	tr|A0A151M281|A0A151M281_ALLMI	58.451	284	114	3	9	289	462	744	3.64e-104	338
sp|Q6ZN66|GBP6_HUMAN	tr|A0A151M281|A0A151M281_ALLMI	34.982	283	159	7	5	281	86	349	4.06e-34	144
sp|Q6ZN66|GBP6_HUMAN	tr|A0A1S3FU27|A0A1S3FU27_DIPOR	41.161	379	222	1	209	587	136	513	3.40e-100	320
sp|Q6ZN66|GBP6_HUMAN	tr|A0A1S3FU27|A0A1S3FU27_DIPOR	75.472	106	26	0	1	106	1	106	7.04e-46	175
sp|Q6ZN66|GBP6_HUMAN	tr|A0A2K6LHU9|A0A2K6LHU9_RHIBE	45.082	366	193	3	215	580	150	507	2.50e-99	318
sp|Q6ZN66|GBP6_HUMAN	tr|A0A2K6LHU9|A0A2K6LHU9_RHIBE	74.306	144	37	0	1	144	1	144	4.64e-69	238
sp|Q6ZN66|GBP6_HUMAN	tr|F6X1K9|F6X1K9_XENTR	44.156	385	209	5	1	382	1	382	4.52e-99	312
sp|Q6ZN66|GBP6_HUMAN	tr|W5PB22|W5PB22_SHEEP	73.232	198	53	0	292	489	6	203	1.87e-98	304
sp|Q6ZN66|GBP6_HUMAN	tr|G1Q3V3|G1Q3V3_MYOLU	78.090	178	37	2	1	178	5	180	4.75e-92	286
sp|Q6ZN66|GBP6_HUMAN	tr|A0A060X471|A0A060X471_ONCMY	48.980	294	144	4	58	349	19	308	3.65e-86	280
sp|Q6ZN66|GBP6_HUMAN	tr|A0A3Q1MJB3|A0A3Q1MJB3_BOVIN	86.897	145	19	0	65	209	46	190	2.97e-83	265
sp|Q6ZN66|GBP6_HUMAN	tr|W5Q1D0|W5Q1D0_SHEEP	84.722	144	22	0	1	144	1	144	3.61e-83	262
sp|Q6ZN66|GBP6_HUMAN	tr|Q0V7P3|Q0V7P3_BOVIN	84.247	146	23	0	64	209	59	204	2.35e-80	257
sp|Q6ZN66|GBP6_HUMAN	tr|G3RPN5|G3RPN5_GORGO	66.486	185	62	0	1	185	1	185	5.64e-80	266
sp|Q6ZN66|GBP6_HUMAN	tr|G3RPN5|G3RPN5_GORGO	40.945	254	132	2	292	545	220	455	5.29e-55	200
sp|Q6ZN66|GBP6_HUMAN	tr|G3IHK7|G3IHK7_CRIGR	83.333	138	23	0	7	144	1	138	7.40e-77	246
sp|Q6ZN66|GBP6_HUMAN	tr|A0A5F4WGU8|A0A5F4WGU8_CALJA	78.472	144	31	0	1	144	1	144	1.09e-74	240
sp|Q6ZN66|GBP6_HUMAN	tr|A0A287DD91|A0A287DD91_ICTTR	66.486	185	40	3	1	178	1	170	3.31e-72	234
sp|Q6ZN66|GBP6_HUMAN	tr|G3TXP5|G3TXP5_LOXAF	75.000	144	36	0	1	144	25	168	8.56e-72	234
sp|Q6ZN66|GBP6_HUMAN	tr|A0A2R9C7I8|A0A2R9C7I8_PANPA	60.417	192	57	2	1	191	1	174	1.44e-69	239
sp|Q6ZN66|GBP6_HUMAN	tr|A0A2R9C7I8|A0A2R9C7I8_PANPA	39.519	291	176	0	292	582	193	483	2.01e-63	222
sp|Q6ZN66|GBP6_HUMAN	tr|A0A5F4VTW7|A0A5F4VTW7_CALJA	73.611	144	38	0	1	144	1	144	3.88e-69	226
sp|Q6ZN66|GBP6_HUMAN	tr|W5Q0U5|W5Q0U5_SHEEP	75.000	144	36	0	1	144	1	144	1.10e-67	225
sp|Q6ZN66|GBP6_HUMAN	tr|A0A1U8CD42|A0A1U8CD42_MESAU	38.485	330	185	5	218	534	43	367	5.31e-67	229
sp|Q6ZN66|GBP6_HUMAN	tr|H9H0X1|H9H0X1_MELGA	34.852	439	262	7	106	537	1	422	3.41e-64	224
sp|Q6ZN66|GBP6_HUMAN	tr|A0A060Y9M4|A0A060Y9M4_ONCMY	40.702	285	166	3	205	488	4	286	1.36e-62	214
sp|Q6ZN66|GBP6_HUMAN	tr|G3INM5|G3INM5_CRIGR	42.803	264	150	1	281	544	79	341	1.76e-61	214
sp|Q6ZN66|GBP6_HUMAN	tr|G3INM5|G3INM5_CRIGR	56.962	79	34	0	138	216	17	95	4.85e-21	101
sp|Q6ZN66|GBP6_HUMAN	tr|G3IHK9|G3IHK9_CRIGR	62.987	154	57	0	7	160	18	171	5.61e-61	206
sp|Q6ZN66|GBP6_HUMAN	tr|F7FZX3|F7FZX3_ORNAN	54.751	221	76	6	4	209	4	215	4.62e-60	204
sp|Q6ZN66|GBP6_HUMAN	tr|R1DTC4|R1DTC4_EMIHU	36.599	347	195	7	10	339	7	345	8.94e-60	217
sp|Q6ZN66|GBP6_HUMAN	tr|K7V1D8|K7V1D8_MAIZE	34.659	352	218	5	20	367	45	388	3.89e-59	219
sp|Q6ZN66|GBP6_HUMAN	tr|A0A3B6A2A1|A0A3B6A2A1_WHEAT	32.990	388	246	7	10	391	39	418	4.54e-58	216
sp|Q6ZN66|GBP6_HUMAN	tr|A0A3B5Y6K5|A0A3B5Y6K5_WHEAT	32.990	388	246	7	10	391	39	418	4.54e-58	216
sp|Q6ZN66|GBP6_HUMAN	tr|A0A3B5Z5I4|A0A3B5Z5I4_WHEAT	32.990	388	246	7	10	391	38	417	4.93e-58	216
sp|Q6ZN66|GBP6_HUMAN	tr|A0A1S3NYP9|A0A1S3NYP9_SALSA	39.922	258	155	0	257	514	4	261	5.33e-58	204
sp|Q6ZN66|GBP6_HUMAN	tr|A0A1S3NYP9|A0A1S3NYP9_SALSA	65.789	38	13	0	107	144	342	379	6.62e-08	60.8
sp|Q6ZN66|GBP6_HUMAN	tr|R1BN01|R1BN01_EMIHU	36.735	343	192	7	14	339	226	560	1.25e-57	214
sp|Q6ZN66|GBP6_HUMAN	tr|G3IM59|G3IM59_CRIGR	40.370	270	161	0	311	580	1	270	1.54e-56	197
sp|Q6ZN66|GBP6_HUMAN	tr|A0A1D6H3C9|A0A1D6H3C9_MAIZE	34.097	349	218	6	23	367	77	417	2.45e-56	211
sp|Q6ZN66|GBP6_HUMAN	tr|F4KG14|F4KG14_ARATH	32.642	386	243	9	3	383	36	409	1.52e-55	209
sp|Q6ZN66|GBP6_HUMAN	tr|A0A2K1L452|A0A2K1L452_PHYPA	35.135	333	209	4	23	351	64	393	3.42e-55	208
sp|Q6ZN66|GBP6_HUMAN	tr|A0A2K1JQE0|A0A2K1JQE0_PHYPA	34.795	342	196	5	23	351	67	394	3.92e-55	208
sp|Q6ZN66|GBP6_HUMAN	tr|A0A1S3QWK1|A0A1S3QWK1_SALSA	69.355	124	38	0	7	130	1	124	6.23e-55	187
sp|Q6ZN66|GBP6_HUMAN	tr|B8AGB0|B8AGB0_ORYSI	32.597	362	220	5	23	367	68	422	3.01e-54	205
sp|Q6ZN66|GBP6_HUMAN	tr|A0A2K1L7T5|A0A2K1L7T5_PHYPA	35.962	317	195	4	23	335	64	376	3.20e-54	205
sp|Q6ZN66|GBP6_HUMAN	tr|A0A1D6MCT0|A0A1D6MCT0_MAIZE	32.061	393	230	8	4	367	25	409	4.26e-54	205
sp|Q6ZN66|GBP6_HUMAN	tr|A0A2K3D7F2|A0A2K3D7F2_CHLRE	36.000	325	196	6	7	322	1	322	4.41e-54	203
sp|Q6ZN66|GBP6_HUMAN	tr|A0A444ZWE8|A0A444ZWE8_ARAHY	33.728	338	210	7	3	334	33	362	4.86e-54	204
sp|Q6ZN66|GBP6_HUMAN	tr|M0S6E8|M0S6E8_MUSAM	32.642	386	231	8	3	367	42	419	4.88e-54	205
sp|Q6ZN66|GBP6_HUMAN	tr|A0A445DQX3|A0A445DQX3_ARAHY	33.728	338	210	7	3	334	33	362	5.49e-54	204
sp|Q6ZN66|GBP6_HUMAN	tr|A0A2K1KU91|A0A2K1KU91_PHYPA	33.837	331	209	5	23	349	68	392	8.08e-53	201
sp|Q6ZN66|GBP6_HUMAN	tr|A2Y7G2|A2Y7G2_ORYSI	32.955	352	218	6	20	367	46	383	1.49e-52	199
sp|Q6ZN66|GBP6_HUMAN	tr|G1Q4K9|G1Q4K9_MYOLU	41.154	260	151	1	292	549	1	260	4.52e-52	186
sp|Q6ZN66|GBP6_HUMAN	tr|A0A060WXM2|A0A060WXM2_ONCMY	36.364	330	204	3	299	626	2	327	5.61e-51	184
sp|Q6ZN66|GBP6_HUMAN	tr|M0S9G4|M0S9G4_MUSAM	34.226	336	209	6	4	334	52	380	1.16e-50	194
sp|Q6ZN66|GBP6_HUMAN	tr|M0TY22|M0TY22_MUSAM	33.429	347	187	6	26	334	64	404	4.60e-50	193
sp|Q6ZN66|GBP6_HUMAN	tr|A0A2K3CVD6|A0A2K3CVD6_CHLRE	29.560	477	229	13	10	384	24	495	1.86e-48	185
sp|Q6ZN66|GBP6_HUMAN	tr|W5NWG6|W5NWG6_SHEEP	52.174	161	72	2	147	303	1	160	1.74e-47	169
sp|Q6ZN66|GBP6_HUMAN	tr|G3IM60|G3IM60_CRIGR	70.755	106	31	0	1	106	1	106	4.84e-45	160
sp|Q6ZN66|GBP6_HUMAN	tr|A0A2K3DIA5|A0A2K3DIA5_CHLRE	30.184	381	244	8	11	374	6	381	6.99e-44	174
sp|Q6ZN66|GBP6_HUMAN	tr|A0A1L8ERD0|A0A1L8ERD0_XENLA	33.824	340	218	4	292	630	1	334	8.35e-44	165
sp|Q6ZN66|GBP6_HUMAN	tr|A0A151MRN6|A0A151MRN6_ALLMI	63.281	128	38	4	1	124	1	123	6.35e-43	156
sp|Q6ZN66|GBP6_HUMAN	tr|W5PB20|W5PB20_SHEEP	67.153	137	45	0	492	628	53	189	3.00e-37	142
sp|Q6ZN66|GBP6_HUMAN	tr|G3I4V8|G3I4V8_CRIGR	69.892	93	23	1	292	384	27	114	2.83e-36	138
sp|Q6ZN66|GBP6_HUMAN	tr|G3I4V8|G3I4V8_CRIGR	71.875	32	9	0	185	216	2	33	8.27e-04	45.8
sp|Q6ZN66|GBP6_HUMAN	tr|A0A3Q0H7Y0|A0A3Q0H7Y0_ALLSI	34.268	321	184	5	302	622	106	399	3.28e-35	143
sp|Q6ZN66|GBP6_HUMAN	tr|G3INY8|G3INY8_CRIGR	58.491	106	44	0	316	421	1	106	1.89e-34	132
sp|Q6ZN66|GBP6_HUMAN	tr|R1F8L1|R1F8L1_EMIHU	32.258	310	156	8	23	320	22	289	6.25e-33	139
sp|Q6ZN66|GBP6_HUMAN	tr|Q54TN9|Q54TN9_DICDI	24.667	450	299	15	7	432	35	468	4.56e-31	135
sp|Q6ZN66|GBP6_HUMAN	tr|A0A060X412|A0A060X412_ONCMY	30.224	268	186	1	360	626	2	269	1.76e-30	125
sp|Q6ZN66|GBP6_HUMAN	tr|A0A1S3NYQ6|A0A1S3NYQ6_SALSA	61.682	107	34	2	7	106	8	114	2.70e-29	117
sp|Q6ZN66|GBP6_HUMAN	tr|A0A151MRM1|A0A151MRM1_ALLMI	36.979	192	117	3	398	587	18	207	5.58e-29	120
sp|Q6ZN66|GBP6_HUMAN	tr|W5NU19|W5NU19_SHEEP	33.663	202	134	0	381	582	1	202	1.70e-28	118
sp|Q6ZN66|GBP6_HUMAN	tr|M0SQS2|M0SQS2_MUSAM	26.128	421	258	16	10	412	35	420	3.73e-27	122
sp|Q6ZN66|GBP6_HUMAN	tr|B8A2V3|B8A2V3_MAIZE	25.362	414	270	15	10	412	41	426	2.94e-26	119
sp|Q6ZN66|GBP6_HUMAN	tr|A0A3B6LUW6|A0A3B6LUW6_WHEAT	26.024	415	266	17	10	412	35	420	4.22e-26	119
sp|Q6ZN66|GBP6_HUMAN	tr|A0A3B6KNP3|A0A3B6KNP3_WHEAT	26.024	415	266	17	10	412	35	420	6.33e-26	118
sp|Q6ZN66|GBP6_HUMAN	tr|A0A3B6LVK7|A0A3B6LVK7_WHEAT	25.178	421	262	16	10	412	37	422	1.17e-25	117
sp|Q6ZN66|GBP6_HUMAN	tr|A0A3B6MY73|A0A3B6MY73_WHEAT	25.301	415	269	16	10	412	35	420	1.40e-25	117
sp|Q6ZN66|GBP6_HUMAN	tr|M0SV86|M0SV86_MUSAM	26.218	431	263	17	3	412	25	421	4.76e-25	115
sp|Q6ZN66|GBP6_HUMAN	tr|A0A3B6N048|A0A3B6N048_WHEAT	24.941	421	263	17	10	412	45	430	9.93e-25	114
sp|Q6ZN66|GBP6_HUMAN	tr|B8ALB0|B8ALB0_ORYSI	25.166	453	263	18	10	412	34	460	1.78e-24	114
sp|Q6ZN66|GBP6_HUMAN	tr|A0A1D6L7P3|A0A1D6L7P3_MAIZE	24.524	420	273	15	10	412	41	433	5.37e-24	112
sp|Q6ZN66|GBP6_HUMAN	tr|B8B7V0|B8B7V0_ORYSI	24.574	411	236	14	10	412	37	381	5.59e-24	112
sp|Q6ZN66|GBP6_HUMAN	tr|F4ITY5|F4ITY5_ARATH	24.939	409	270	15	10	408	32	413	8.23e-24	112
sp|Q6ZN66|GBP6_HUMAN	tr|A0A1D6HTN6|A0A1D6HTN6_MAIZE	24.385	447	283	15	10	412	32	467	1.46e-23	111
sp|Q6ZN66|GBP6_HUMAN	tr|R1DKD9|R1DKD9_EMIHU	43.885	139	68	4	23	153	22	158	3.00e-23	108
sp|Q6ZN66|GBP6_HUMAN	tr|A0A2K1INV8|A0A2K1INV8_PHYPA	25.197	381	248	14	17	386	56	410	3.84e-23	109
sp|Q6ZN66|GBP6_HUMAN	tr|M0SR69|M0SR69_MUSAM	23.843	432	284	14	10	408	18	437	1.04e-22	107
sp|Q6ZN66|GBP6_HUMAN	tr|A0A445CKI9|A0A445CKI9_ARAHY	24.390	410	271	15	10	408	30	411	1.11e-22	108
sp|Q6ZN66|GBP6_HUMAN	tr|A0A444YGJ7|A0A444YGJ7_ARAHY	24.146	410	272	15	10	408	30	411	3.84e-22	106
sp|Q6ZN66|GBP6_HUMAN	tr|A0A5F9D235|A0A5F9D235_RABIT	54.348	92	38	1	1	92	1	88	3.83e-21	94.0
sp|Q6ZN66|GBP6_HUMAN	tr|M0SR68|M0SR68_MUSAM	22.292	480	316	16	1	445	3	460	6.15e-21	102
sp|Q6ZN66|GBP6_HUMAN	tr|A0A3B6KSD3|A0A3B6KSD3_WHEAT	32.258	155	99	3	10	159	37	190	3.17e-20	94.4
sp|Q6ZN66|GBP6_HUMAN	tr|R1FDP5|R1FDP5_EMIHU	28.839	267	144	8	69	330	71	296	3.70e-20	98.6
sp|Q6ZN66|GBP6_HUMAN	tr|A0A310U5Y8|A0A310U5Y8_XENLA	33.690	187	124	0	393	579	3	189	4.35e-20	94.4
sp|Q6ZN66|GBP6_HUMAN	tr|A0A445AEE4|A0A445AEE4_ARAHY	22.549	408	273	11	10	408	14	387	6.77e-20	99.8
sp|Q6ZN66|GBP6_HUMAN	tr|G3I4V7|G3I4V7_CRIGR	75.385	65	14	1	145	207	10	74	1.62e-19	94.7
sp|Q6ZN66|GBP6_HUMAN	tr|A0A4X2LWC4|A0A4X2LWC4_VOMUR	53.488	86	40	0	1	86	1	86	4.85e-19	88.2
sp|Q6ZN66|GBP6_HUMAN	tr|A0A4X2LLW1|A0A4X2LLW1_VOMUR	67.188	64	21	0	1	64	1	64	1.97e-18	86.7
sp|Q6ZN66|GBP6_HUMAN	tr|F6ZZK9|F6ZZK9_ORNAN	66.154	65	21	1	1	64	1	65	1.75e-17	82.4
sp|Q6ZN66|GBP6_HUMAN	tr|A0A2K1IMY9|A0A2K1IMY9_PHYPA	30.392	204	122	6	17	201	69	271	1.76e-16	89.7
sp|Q6ZN66|GBP6_HUMAN	tr|A0A445EFC4|A0A445EFC4_ARAHY	31.507	146	94	3	10	150	106	250	3.93e-16	84.3
sp|Q6ZN66|GBP6_HUMAN	tr|A0A310TWM2|A0A310TWM2_XENLA	36.552	145	92	0	398	542	8	152	1.04e-15	80.1
sp|Q6ZN66|GBP6_HUMAN	tr|W5NRY6|W5NRY6_SHEEP	48.913	92	47	0	492	583	114	205	1.39e-15	81.3
sp|Q6ZN66|GBP6_HUMAN	tr|W5NRY6|W5NRY6_SHEEP	45.205	73	39	1	239	310	27	99	2.23e-11	69.3
sp|Q6ZN66|GBP6_HUMAN	tr|G3IGX7|G3IGX7_CRIGR	45.455	99	37	3	80	173	1	87	4.99e-15	79.7
sp|Q6ZN66|GBP6_HUMAN	tr|G3IGX7|G3IGX7_CRIGR	38.983	59	35	1	231	289	47	104	2.15e-04	48.5
sp|Q6ZN66|GBP6_HUMAN	tr|A0A2K1J0W1|A0A2K1J0W1_PHYPA	36.364	121	73	2	18	135	73	192	1.64e-14	82.4
sp|Q6ZN66|GBP6_HUMAN	tr|A0A2K3CTP1|A0A2K3CTP1_CHLRE	25.490	357	195	12	10	309	39	381	7.25e-14	80.9
sp|Q6ZN66|GBP6_HUMAN	tr|A0A5G3JRN0|A0A5G3JRN0_XENTR	24.409	381	224	13	38	385	49	398	7.46e-14	80.5
sp|Q6ZN66|GBP6_HUMAN	tr|A0A1L8GJR8|A0A1L8GJR8_XENLA	24.031	387	224	13	38	385	42	397	1.37e-13	79.7
sp|Q6ZN66|GBP6_HUMAN	tr|F6TCF2|F6TCF2_XENTR	24.409	381	224	13	38	385	64	413	1.47e-13	79.3
sp|Q6ZN66|GBP6_HUMAN	tr|F4I2I5|F4I2I5_ARATH	29.787	188	118	4	16	197	18	197	1.61e-13	80.1
sp|Q6ZN66|GBP6_HUMAN	tr|F7A002|F7A002_XENTR	24.282	383	224	13	38	385	66	417	2.18e-13	79.0
sp|Q6ZN66|GBP6_HUMAN	tr|A0A5G3JPY3|A0A5G3JPY3_XENTR	24.282	383	224	13	38	385	82	433	2.22e-13	79.0
sp|Q6ZN66|GBP6_HUMAN	tr|A0A5G3JPE9|A0A5G3JPE9_XENTR	24.282	383	224	13	38	385	59	410	2.38e-13	79.0
sp|Q6ZN66|GBP6_HUMAN	tr|A0A0L7LEK3|A0A0L7LEK3_9NEOP	25.967	362	221	10	23	356	24	366	2.42e-13	79.3
sp|Q6ZN66|GBP6_HUMAN	tr|A0A5G3HYU7|A0A5G3HYU7_XENTR	24.031	387	224	13	38	385	57	412	2.61e-13	78.6
sp|Q6ZN66|GBP6_HUMAN	tr|A0A5G3HZ93|A0A5G3HZ93_XENTR	24.031	387	224	13	38	385	47	402	2.63e-13	78.6
sp|Q6ZN66|GBP6_HUMAN	tr|A0A5G3JQB8|A0A5G3JQB8_XENTR	24.219	384	224	13	38	385	42	394	2.70e-13	78.6
sp|Q6ZN66|GBP6_HUMAN	tr|A0A5G3HZ19|A0A5G3HZ19_XENTR	24.679	389	219	15	38	385	61	416	2.92e-13	78.6
sp|Q6ZN66|GBP6_HUMAN	tr|A0A5G3JPY0|A0A5G3JPY0_XENTR	24.031	387	224	13	38	385	63	418	3.76e-13	78.2
sp|Q6ZN66|GBP6_HUMAN	tr|A0A0L7KRP2|A0A0L7KRP2_9NEOP	26.139	417	250	16	11	393	10	402	4.13e-13	78.2
sp|Q6ZN66|GBP6_HUMAN	tr|A0A5G3IZ12|A0A5G3IZ12_XENTR	21.739	391	249	12	38	397	65	429	7.13e-13	77.4
sp|Q6ZN66|GBP6_HUMAN	tr|A0A5G3IYG9|A0A5G3IYG9_XENTR	21.739	391	249	12	38	397	65	429	7.27e-13	77.4
sp|Q6ZN66|GBP6_HUMAN	tr|G1NLW4|G1NLW4_MELGA	22.396	384	255	10	38	397	58	422	7.74e-13	77.0
sp|Q6ZN66|GBP6_HUMAN	tr|A0A5G3IZM2|A0A5G3IZM2_XENTR	21.739	391	249	12	38	397	67	431	7.90e-13	77.0
sp|Q6ZN66|GBP6_HUMAN	tr|A0A5G3HBW9|A0A5G3HBW9_XENTR	21.739	391	249	12	38	397	66	430	9.39e-13	77.0
sp|Q6ZN66|GBP6_HUMAN	tr|H2U262|H2U262_TAKRU	23.659	410	263	13	2	383	5	392	1.14e-12	76.6
sp|Q6ZN66|GBP6_HUMAN	tr|A0A151N3F2|A0A151N3F2_ALLMI	21.875	384	257	10	38	397	67	431	1.29e-12	76.6
sp|Q6ZN66|GBP6_HUMAN	tr|A0A5G3HDA0|A0A5G3HDA0_XENTR	21.739	391	249	12	38	397	69	433	1.31e-12	76.6
sp|Q6ZN66|GBP6_HUMAN	tr|K7FBX0|K7FBX0_PELSI	21.649	388	253	11	38	397	56	420	1.36e-12	76.6
sp|Q6ZN66|GBP6_HUMAN	tr|A0A3Q0GI00|A0A3Q0GI00_ALLSI	22.251	391	254	11	38	397	67	438	1.42e-12	76.6
sp|Q6ZN66|GBP6_HUMAN	tr|A0A5G3HDJ6|A0A5G3HDJ6_XENTR	21.739	391	249	12	38	397	65	429	1.55e-12	76.3
sp|Q6ZN66|GBP6_HUMAN	tr|L7N2I7|L7N2I7_XENTR	21.739	391	249	12	38	397	85	449	1.56e-12	76.3
sp|Q6ZN66|GBP6_HUMAN	tr|A0A5G3IYL0|A0A5G3IYL0_XENTR	21.739	391	249	12	38	397	69	433	1.56e-12	76.3
sp|Q6ZN66|GBP6_HUMAN	tr|F6QJL2|F6QJL2_XENTR	21.739	391	249	12	38	397	39	403	1.68e-12	76.3
sp|Q6ZN66|GBP6_HUMAN	tr|H9IU72|H9IU72_BOMMO	23.373	338	198	10	36	338	44	355	2.65e-12	75.5
sp|Q6ZN66|GBP6_HUMAN	tr|A0A3B4V4D6|A0A3B4V4D6_SERDU	25.269	372	227	13	38	383	41	387	5.19e-12	74.3
sp|Q6ZN66|GBP6_HUMAN	tr|R0LR86|R0LR86_ANAPL	22.312	372	246	10	38	385	55	407	6.56e-12	74.3
sp|Q6ZN66|GBP6_HUMAN	tr|A0A091IQG3|A0A091IQG3_EGRGA	22.135	384	256	10	38	397	56	420	8.96e-12	73.9
sp|Q6ZN66|GBP6_HUMAN	tr|A0A1L8F0B3|A0A1L8F0B3_XENLA	21.333	375	246	11	38	385	67	419	9.05e-12	73.9
sp|Q6ZN66|GBP6_HUMAN	tr|W5QHJ3|W5QHJ3_SHEEP	21.333	375	246	12	38	385	67	419	1.34e-11	73.2
sp|Q6ZN66|GBP6_HUMAN	sp|Q58D72|ATLA1_BOVIN	21.333	375	246	12	38	385	67	419	1.50e-11	73.2
sp|Q6ZN66|GBP6_HUMAN	tr|A0A087QLH9|A0A087QLH9_APTFO	22.396	384	254	11	38	397	56	419	1.61e-11	72.8
sp|Q5VW36|FOCAD_HUMAN	sp|Q5VW36|FOCAD_HUMAN	100.000	1801	0	0	1	1801	1	1801	0.0	3683
sp|Q5VW36|FOCAD_HUMAN	tr|A0A2R9AQS0|A0A2R9AQS0_PANPA	99.223	1801	14	0	1	1801	1	1801	0.0	3662
sp|Q5VW36|FOCAD_HUMAN	tr|A0A2J8QSI1|A0A2J8QSI1_PANTR	99.223	1801	14	0	1	1801	1	1801	0.0	3659
sp|Q5VW36|FOCAD_HUMAN	tr|G3QYT0|G3QYT0_GORGO	98.834	1801	21	0	1	1801	1	1801	0.0	3640
sp|Q5VW36|FOCAD_HUMAN	tr|H2PS29|H2PS29_PONAB	98.112	1801	34	0	1	1801	1	1801	0.0	3622
sp|Q5VW36|FOCAD_HUMAN	tr|A0A2K5WZM2|A0A2K5WZM2_MACFA	97.557	1801	44	0	1	1801	1	1801	0.0	3606
sp|Q5VW36|FOCAD_HUMAN	tr|A0A2K5NML3|A0A2K5NML3_CERAT	97.390	1801	47	0	1	1801	1	1801	0.0	3601
sp|Q5VW36|FOCAD_HUMAN	tr|F7DMA4|F7DMA4_MACMU	97.335	1801	48	0	1	1801	22	1822	0.0	3600
sp|Q5VW36|FOCAD_HUMAN	tr|A0A0D9RAU7|A0A0D9RAU7_CHLSB	96.896	1804	53	1	1	1801	1	1804	0.0	3589
sp|Q5VW36|FOCAD_HUMAN	tr|A0A096P1G2|A0A096P1G2_PAPAN	97.002	1801	49	1	1	1801	1	1796	0.0	3583
sp|Q5VW36|FOCAD_HUMAN	tr|A0A2I3HNX9|A0A2I3HNX9_NOMLE	96.523	1783	44	3	19	1801	12	1776	0.0	3492
sp|Q5VW36|FOCAD_HUMAN	tr|A0A2K5DQJ5|A0A2K5DQJ5_AOTNA	93.948	1801	109	0	1	1801	17	1817	0.0	3373
sp|Q5VW36|FOCAD_HUMAN	tr|A0A2R8ME83|A0A2R8ME83_CALJA	93.615	1801	115	0	1	1801	1	1801	0.0	3365
sp|Q5VW36|FOCAD_HUMAN	tr|A0A2K6T8Q7|A0A2K6T8Q7_SAIBB	93.504	1801	115	1	1	1801	1	1799	0.0	3331
sp|Q5VW36|FOCAD_HUMAN	tr|A0A2K6FAL9|A0A2K6FAL9_PROCO	92.227	1801	140	0	1	1801	1	1801	0.0	3323
sp|Q5VW36|FOCAD_HUMAN	tr|A0A2K6A1H3|A0A2K6A1H3_MANLE	93.788	1803	78	6	1	1801	1	1771	0.0	3310
sp|Q5VW36|FOCAD_HUMAN	tr|I3MQB5|I3MQB5_ICTTR	90.228	1801	176	0	1	1801	1	1801	0.0	3268
sp|Q5VW36|FOCAD_HUMAN	tr|A0A2U4BB59|A0A2U4BB59_TURTR	89.628	1803	185	1	1	1801	56	1858	0.0	3258
sp|Q5VW36|FOCAD_HUMAN	tr|A0A3Q2H3M2|A0A3Q2H3M2_HORSE	89.695	1805	181	2	1	1801	1	1804	0.0	3254
sp|Q5VW36|FOCAD_HUMAN	tr|A0A452FX05|A0A452FX05_CAPHI	89.584	1805	184	1	1	1801	1	1805	0.0	3252
sp|Q5VW36|FOCAD_HUMAN	tr|G1SQJ2|G1SQJ2_RABIT	89.728	1801	184	1	1	1801	1	1800	0.0	3251
sp|Q5VW36|FOCAD_HUMAN	tr|M3W2H7|M3W2H7_FELCA	89.363	1805	188	1	1	1801	1	1805	0.0	3251
sp|Q5VW36|FOCAD_HUMAN	tr|A0A340X6T9|A0A340X6T9_LIPVE	89.628	1803	185	1	1	1801	1	1803	0.0	3237
sp|Q5VW36|FOCAD_HUMAN	tr|A0A2U3WBD3|A0A2U3WBD3_ODORO	89.474	1805	186	1	1	1801	1	1805	0.0	3225
sp|Q5VW36|FOCAD_HUMAN	tr|G1L8F0|G1L8F0_AILME	89.695	1805	182	1	1	1801	1	1805	0.0	3224
sp|Q5VW36|FOCAD_HUMAN	tr|W5PY39|W5PY39_SHEEP	88.944	1809	192	3	1	1801	1	1809	0.0	3219
sp|Q5VW36|FOCAD_HUMAN	tr|A0A455BM67|A0A455BM67_PHYMC	89.955	1782	175	1	1	1778	56	1837	0.0	3213
sp|Q5VW36|FOCAD_HUMAN	tr|M3YX22|M3YX22_MUSPF	88.643	1805	201	1	1	1801	1	1805	0.0	3213
sp|Q5VW36|FOCAD_HUMAN	tr|A0A384BZL2|A0A384BZL2_URSMA	89.751	1805	181	1	1	1801	58	1862	0.0	3211
sp|Q5VW36|FOCAD_HUMAN	tr|E2QUN6|E2QUN6_CANLF	89.203	1806	190	2	1	1801	1	1806	0.0	3207
sp|Q5VW36|FOCAD_HUMAN	tr|A0A2Y9NJQ1|A0A2Y9NJQ1_DELLE	89.607	1780	183	1	1	1778	1	1780	0.0	3202
sp|Q5VW36|FOCAD_HUMAN	tr|A0A287BMZ0|A0A287BMZ0_PIG	90.011	1782	174	1	1	1778	58	1839	0.0	3196
sp|Q5VW36|FOCAD_HUMAN	tr|A0A1S3FK60|A0A1S3FK60_DIPOR	87.896	1801	218	0	1	1801	1	1801	0.0	3189
sp|Q5VW36|FOCAD_HUMAN	tr|A0A3Q1MN26|A0A3Q1MN26_BOVIN	88.920	1805	196	1	1	1801	28	1832	0.0	3189
sp|Q5VW36|FOCAD_HUMAN	tr|H0VPR4|H0VPR4_CAVPO	87.007	1801	233	1	1	1801	1	1800	0.0	3170
sp|Q5VW36|FOCAD_HUMAN	tr|G3T7Y8|G3T7Y8_LOXAF	88.004	1809	207	4	1	1801	1	1807	0.0	3149
sp|Q5VW36|FOCAD_HUMAN	tr|A0A1S3AJ52|A0A1S3AJ52_ERIEU	85.564	1801	259	1	1	1801	1	1800	0.0	3120
sp|Q5VW36|FOCAD_HUMAN	tr|G1P1D4|G1P1D4_MYOLU	86.386	1807	240	2	1	1801	1	1807	0.0	3080
sp|Q5VW36|FOCAD_HUMAN	tr|A0A3Q0CYE4|A0A3Q0CYE4_MESAU	84.897	1801	269	1	1	1801	1	1798	0.0	3080
sp|Q5VW36|FOCAD_HUMAN	tr|G5BBT7|G5BBT7_HETGA	86.555	1785	236	3	19	1801	1	1783	0.0	3028
sp|Q5VW36|FOCAD_HUMAN	sp|A2AKG8|FOCAD_MOUSE	83.787	1801	289	1	1	1801	1	1798	0.0	3027
sp|Q5VW36|FOCAD_HUMAN	tr|A0A4X2L3D2|A0A4X2L3D2_VOMUR	77.230	1805	407	2	1	1801	1	1805	0.0	2854
sp|Q5VW36|FOCAD_HUMAN	tr|A0A2K6K6V8|A0A2K6K6V8_RHIBE	97.147	1402	40	0	400	1801	311	1712	0.0	2789
sp|Q5VW36|FOCAD_HUMAN	tr|A0A2K6K6V8|A0A2K6K6V8_RHIBE	93.189	323	11	1	1	323	1	312	0.0	598
sp|Q5VW36|FOCAD_HUMAN	tr|H0WX45|H0WX45_OTOGA	91.061	1499	134	0	303	1801	1	1499	0.0	2762
sp|Q5VW36|FOCAD_HUMAN	tr|A0A091CKZ5|A0A091CKZ5_FUKDA	85.557	1634	226	3	174	1801	1	1630	0.0	2736
sp|Q5VW36|FOCAD_HUMAN	tr|L5K913|L5K913_PTEAL	88.782	1453	132	2	353	1801	1	1426	0.0	2597
sp|Q5VW36|FOCAD_HUMAN	tr|A0A151LZ91|A0A151LZ91_ALLMI	69.789	1804	541	3	1	1801	1	1803	0.0	2576
sp|Q5VW36|FOCAD_HUMAN	tr|K7GK06|K7GK06_PELSI	68.179	1807	568	5	1	1801	1	1806	0.0	2564
sp|Q5VW36|FOCAD_HUMAN	tr|A0A3Q0HK80|A0A3Q0HK80_ALLSI	69.103	1806	552	4	1	1801	1	1805	0.0	2558
sp|Q5VW36|FOCAD_HUMAN	tr|A0A099ZVI7|A0A099ZVI7_TINGU	66.851	1804	593	5	1	1801	1	1802	0.0	2501
sp|Q5VW36|FOCAD_HUMAN	tr|A0A0Q3M838|A0A0Q3M838_AMAAE	66.260	1802	602	4	1	1801	1	1797	0.0	2481
sp|Q5VW36|FOCAD_HUMAN	tr|A0A087QSI4|A0A087QSI4_APTFO	66.537	1805	599	3	1	1801	1	1804	0.0	2473
sp|Q5VW36|FOCAD_HUMAN	tr|A0A2I0LRM0|A0A2I0LRM0_COLLI	65.743	1804	613	4	1	1801	1	1802	0.0	2455
sp|Q5VW36|FOCAD_HUMAN	tr|L7N042|L7N042_ANOCA	67.184	1804	586	4	1	1800	1	1802	0.0	2447
sp|Q5VW36|FOCAD_HUMAN	tr|H0Z1H8|H0Z1H8_TAEGU	65.244	1804	623	3	1	1801	1	1803	0.0	2435
sp|Q5VW36|FOCAD_HUMAN	tr|A0A091WMR5|A0A091WMR5_OPIHO	65.697	1787	607	4	20	1801	1	1786	0.0	2418
sp|Q5VW36|FOCAD_HUMAN	tr|A0A091HQZ8|A0A091HQZ8_CALAN	63.858	1804	647	4	1	1801	1	1802	0.0	2405
sp|Q5VW36|FOCAD_HUMAN	tr|A0A2Y9FVS8|A0A2Y9FVS8_TRIMA	89.114	1332	139	2	474	1801	333	1662	0.0	2392
sp|Q5VW36|FOCAD_HUMAN	tr|A0A2Y9FVS8|A0A2Y9FVS8_TRIMA	68.367	294	67	4	1	277	1	285	1.29e-100	364
sp|Q5VW36|FOCAD_HUMAN	tr|A0A2Y9FVS8|A0A2Y9FVS8_TRIMA	86.869	99	13	0	302	400	247	345	2.58e-41	173
sp|Q5VW36|FOCAD_HUMAN	tr|A0A093GY95|A0A093GY95_DRYPU	64.218	1783	635	3	20	1801	1	1781	0.0	2360
sp|Q5VW36|FOCAD_HUMAN	tr|A0A5G3JMX5|A0A5G3JMX5_XENTR	58.781	1805	730	8	1	1801	1	1795	0.0	2137
sp|Q5VW36|FOCAD_HUMAN	tr|A0A1L8HXW7|A0A1L8HXW7_XENLA	58.361	1806	708	9	1	1801	1	1767	0.0	2100
sp|Q5VW36|FOCAD_HUMAN	tr|A0A3Q0DVS2|A0A3Q0DVS2_TARSY	92.323	1016	78	0	786	1801	1	1016	0.0	1884
sp|Q5VW36|FOCAD_HUMAN	tr|A0A226N8F8|A0A226N8F8_CALSU	60.780	1512	472	13	304	1801	56	1460	0.0	1796
sp|Q5VW36|FOCAD_HUMAN	tr|A0A226N8F8|A0A226N8F8_CALSU	79.545	44	9	0	1	44	11	54	5.79e-12	77.4
sp|Q5VW36|FOCAD_HUMAN	tr|A0A1S3N742|A0A1S3N742_SALSA	50.576	1823	871	11	1	1801	1	1815	0.0	1761
sp|Q5VW36|FOCAD_HUMAN	tr|A0A060W5V4|A0A060W5V4_ONCMY	49.756	1841	866	17	1	1801	1	1822	0.0	1661
sp|Q5VW36|FOCAD_HUMAN	tr|A0A3B4TBC6|A0A3B4TBC6_SERDU	48.924	1813	905	11	3	1801	2	1807	0.0	1645
sp|Q5VW36|FOCAD_HUMAN	tr|G3N772|G3N772_GASAC	47.409	1814	932	14	1	1801	1	1805	0.0	1587
sp|Q5VW36|FOCAD_HUMAN	tr|G1N237|G1N237_MELGA	51.200	1709	766	27	96	1777	1	1668	0.0	1580
sp|Q5VW36|FOCAD_HUMAN	tr|F6W0V6|F6W0V6_ORNAN	68.216	1054	330	3	753	1801	22	1075	0.0	1472
sp|Q5VW36|FOCAD_HUMAN	tr|H2RQ74|H2RQ74_TAKRU	43.315	1780	907	20	37	1801	2	1694	0.0	1378
sp|Q5VW36|FOCAD_HUMAN	tr|A0A3Q0DVU3|A0A3Q0DVU3_TARSY	89.375	640	68	0	1	640	1	640	0.0	1153
sp|Q5VW36|FOCAD_HUMAN	tr|G3GXU6|G3GXU6_CRIGR	78.857	350	74	0	1452	1801	2	351	0.0	562
sp|Q5VW36|FOCAD_HUMAN	tr|K7ECP6|K7ECP6_ORNAN	73.611	216	57	0	516	731	6	221	6.26e-106	342
sp|Q5VW36|FOCAD_HUMAN	tr|F6XFQ4|F6XFQ4_ORNAN	67.172	198	65	0	134	331	2	199	6.99e-78	261
sp|Q5VW36|FOCAD_HUMAN	tr|K7EDR0|K7EDR0_ORNAN	74.809	131	32	1	1	131	1	130	2.46e-59	205
sp|Q5VW36|FOCAD_HUMAN	tr|A0A0L0CBA8|A0A0L0CBA8_LUCCU	24.169	782	513	23	48	794	43	779	6.52e-37	159
sp|Q5VW36|FOCAD_HUMAN	tr|A0A067QTM1|A0A067QTM1_ZOONE	27.966	354	238	6	489	831	466	813	1.53e-36	157
sp|Q5VW36|FOCAD_HUMAN	tr|A0A067QTM1|A0A067QTM1_ZOONE	26.486	185	130	3	3	186	2	181	4.71e-09	67.8
sp|Q5VW36|FOCAD_HUMAN	tr|A0A067QTM1|A0A067QTM1_ZOONE	20.576	486	313	16	1332	1797	758	1190	0.016	46.6
sp|Q5VW36|FOCAD_HUMAN	tr|E9GS14|E9GS14_DAPPU	29.379	354	215	7	509	838	461	803	2.01e-36	157
sp|Q5VW36|FOCAD_HUMAN	tr|E9GS14|E9GS14_DAPPU	22.189	338	214	12	48	376	47	344	8.40e-04	50.4
sp|Q5VW36|FOCAD_HUMAN	tr|W5JLT3|W5JLT3_ANODA	25.917	409	251	9	390	796	406	764	4.85e-29	133
sp|Q5VW36|FOCAD_HUMAN	tr|D6WTF9|D6WTF9_TRICA	27.937	315	200	7	488	795	441	735	1.83e-26	124
sp|Q5VW36|FOCAD_HUMAN	tr|D6WTF9|D6WTF9_TRICA	21.505	186	126	4	3	186	2	169	0.042	45.1
sp|Q5VW36|FOCAD_HUMAN	tr|E2BVS2|E2BVS2_HARSA	25.602	332	230	7	473	795	440	763	1.64e-25	121
sp|Q5VW36|FOCAD_HUMAN	tr|A0A026WSR1|A0A026WSR1_OOCBI	24.012	329	234	7	471	794	390	707	1.74e-24	118
sp|Q5VW36|FOCAD_HUMAN	tr|Q9W1Q5|Q9W1Q5_DROME	27.513	378	257	9	427	794	409	779	8.18e-24	116
sp|Q5VW36|FOCAD_HUMAN	tr|Q9W1Q5|Q9W1Q5_DROME	22.699	163	122	2	43	201	38	200	0.002	49.7
sp|Q5VW36|FOCAD_HUMAN	tr|Q9W1Q5|Q9W1Q5_DROME	28.378	74	51	1	1727	1800	1130	1201	0.40	41.6
sp|Q5VW36|FOCAD_HUMAN	tr|A0A194QFE4|A0A194QFE4_PAPXU	21.781	831	546	22	3	804	2	757	1.21e-22	112
sp|Q5VW36|FOCAD_HUMAN	tr|H9JT00|H9JT00_BOMMO	24.876	201	114	2	463	663	480	643	1.41e-11	75.5
sp|Q5VW36|FOCAD_HUMAN	tr|H9JT00|H9JT00_BOMMO	27.419	186	128	5	3	187	2	181	3.02e-07	61.6
sp|Q5VW36|FOCAD_HUMAN	tr|A0A445D3F8|A0A445D3F8_ARAHY	23.810	399	250	17	509	899	552	904	6.02e-11	74.3
sp|Q5VW36|FOCAD_HUMAN	tr|A0A0L7KVK3|A0A0L7KVK3_9NEOP	29.605	152	88	2	578	729	578	710	8.92e-11	73.2
sp|Q5VW36|FOCAD_HUMAN	tr|A0A0L7KVK3|A0A0L7KVK3_9NEOP	20.965	539	319	18	3	504	97	565	6.54e-09	67.0
sp|Q5VW36|FOCAD_HUMAN	tr|A0A444YZ08|A0A444YZ08_ARAHY	23.308	399	252	17	509	899	552	904	8.83e-10	70.5
sp|Q5VW36|FOCAD_HUMAN	tr|A0A3B6FI44|A0A3B6FI44_WHEAT	31.624	117	71	3	539	655	589	696	6.14e-08	64.3
sp|Q5VW36|FOCAD_HUMAN	tr|A0A3B6GLX6|A0A3B6GLX6_WHEAT	30.508	118	73	3	539	656	589	697	2.15e-07	62.4
sp|Q5VW36|FOCAD_HUMAN	tr|A0A1D6MKF8|A0A1D6MKF8_MAIZE	26.738	187	117	7	539	717	584	758	4.12e-07	61.6
sp|Q5VW36|FOCAD_HUMAN	tr|A0A3B6EBF5|A0A3B6EBF5_WHEAT	30.508	118	73	3	539	656	587	695	5.72e-07	61.2
sp|Q5VW36|FOCAD_HUMAN	tr|B8ADG6|B8ADG6_ORYSI	25.134	187	120	7	539	717	599	773	2.70e-05	55.5
sp|Q5VW36|FOCAD_HUMAN	sp|Q7XZF5|RST1_ARATH	28.319	113	72	3	539	651	579	682	0.001	50.4
sp|Q5VW36|FOCAD_HUMAN	tr|Q54C50|Q54C50_DICDI	20.264	227	134	7	489	672	601	823	0.004	48.5
sp|Q5VW36|FOCAD_HUMAN	tr|M0T5E0|M0T5E0_MUSAM	21.792	413	227	17	304	655	347	724	0.34	42.0
sp|Q5VW36|FOCAD_HUMAN	tr|R1F7M7|R1F7M7_EMIHU	32.941	85	50	3	1239	1318	67	149	1.6	38.5
sp|Q5VW36|FOCAD_HUMAN	tr|Q86L18|Q86L18_DICDI	27.941	68	48	1	1506	1572	399	466	2.0	39.3
sp|Q5VW36|FOCAD_HUMAN	tr|A0A151NNI3|A0A151NNI3_ALLMI	41.463	41	24	0	467	507	68	108	3.2	37.0
sp|Q5VW36|FOCAD_HUMAN	tr|A0A0L7KV20|A0A0L7KV20_9NEOP	34.177	79	48	1	1719	1797	145	219	4.0	37.4
sp|Q5VW36|FOCAD_HUMAN	tr|A0A1U8DB77|A0A1U8DB77_ALLSI	41.463	41	24	0	467	507	267	307	7.2	37.0
sp|Q5VW36|FOCAD_HUMAN	sp|P18142|D2_DICDI	27.941	68	48	1	1506	1572	399	466	9.3	37.0
sp|Q5VW36|FOCAD_HUMAN	tr|A0A3B5Z1A2|A0A3B5Z1A2_WHEAT	31.183	93	55	4	1463	1553	272	357	9.3	37.4
sp|Q6ZN68|D19P2_HUMAN	sp|Q6ZN68|D19P2_HUMAN	100.000	376	0	0	1	376	1	376	0.0	772
sp|Q6ZN68|D19P2_HUMAN	tr|H2PMD9|H2PMD9_PONAB	94.012	334	20	0	7	340	239	572	0.0	609
sp|Q6ZN68|D19P2_HUMAN	tr|G1RZY4|G1RZY4_NOMLE	93.675	332	21	0	6	337	193	524	0.0	607
sp|Q6ZN68|D19P2_HUMAN	tr|A0A2K6SKT9|A0A2K6SKT9_SAIBB	91.077	325	29	0	6	330	191	515	0.0	602
sp|Q6ZN68|D19P2_HUMAN	sp|Q6NUT2|D19L2_HUMAN	93.976	332	20	0	6	337	196	527	0.0	601
sp|Q6ZN68|D19P2_HUMAN	tr|H2Q6D7|H2Q6D7_PANTR	93.675	332	21	0	6	337	196	527	0.0	600
sp|Q6ZN68|D19P2_HUMAN	tr|A0A2K5TL41|A0A2K5TL41_MACFA	92.239	335	26	0	6	340	196	530	0.0	596
sp|Q6ZN68|D19P2_HUMAN	tr|A0A2K5EBZ4|A0A2K5EBZ4_AOTNA	89.538	325	34	0	6	330	190	514	0.0	588
sp|Q6ZN68|D19P2_HUMAN	tr|F7HWT9|F7HWT9_CALJA	88.855	332	37	0	6	337	198	529	0.0	579
sp|Q6ZN68|D19P2_HUMAN	tr|A0A2K6A6V4|A0A2K6A6V4_MANLE	92.767	318	23	0	6	323	196	513	0.0	576
sp|Q6ZN68|D19P2_HUMAN	tr|A0A2K5MJK8|A0A2K5MJK8_CERAT	92.453	318	24	0	6	323	196	513	0.0	570
sp|Q6ZN68|D19P2_HUMAN	tr|G1SY44|G1SY44_RABIT	85.030	334	48	1	6	337	215	548	0.0	550
sp|Q6ZN68|D19P2_HUMAN	tr|A0A1U7QQ71|A0A1U7QQ71_MESAU	81.325	332	62	0	6	337	208	539	0.0	550
sp|Q6ZN68|D19P2_HUMAN	tr|F7C520|F7C520_MACMU	89.024	328	36	0	6	333	196	523	0.0	549
sp|Q6ZN68|D19P2_HUMAN	tr|A0A2U4AJN2|A0A2U4AJN2_TURTR	83.434	332	55	0	6	337	211	542	0.0	548
sp|Q6ZN68|D19P2_HUMAN	tr|H0X2F4|H0X2F4_OTOGA	85.542	332	48	0	6	337	185	516	0.0	548
sp|Q6ZN68|D19P2_HUMAN	tr|A0A2I3TVA4|A0A2I3TVA4_PANTR	90.566	318	12	1	6	323	184	483	0.0	547
sp|Q6ZN68|D19P2_HUMAN	tr|A0A340WGM4|A0A340WGM4_LIPVE	83.434	332	55	0	6	337	211	542	0.0	546
sp|Q6ZN68|D19P2_HUMAN	tr|F1Q0I3|F1Q0I3_CANLF	85.241	332	49	0	6	337	210	541	0.0	546
sp|Q6ZN68|D19P2_HUMAN	tr|A0A2Y9NW71|A0A2Y9NW71_DELLE	84.036	332	53	0	6	337	211	542	0.0	546
sp|Q6ZN68|D19P2_HUMAN	tr|F1SIK7|F1SIK7_PIG	84.036	332	53	0	6	337	311	642	0.0	545
sp|Q6ZN68|D19P2_HUMAN	tr|A0A384BQB2|A0A384BQB2_URSMA	85.241	332	49	0	6	337	191	522	0.0	545
sp|Q6ZN68|D19P2_HUMAN	tr|A0A2Y9E2U8|A0A2Y9E2U8_TRIMA	85.241	332	49	0	6	337	213	544	0.0	544
sp|Q6ZN68|D19P2_HUMAN	tr|A0A2I3RML6|A0A2I3RML6_PANTR	88.679	318	34	1	6	323	169	484	0.0	544
sp|Q6ZN68|D19P2_HUMAN	tr|M3WTH8|M3WTH8_FELCA	84.337	332	52	0	6	337	209	540	0.0	544
sp|Q6ZN68|D19P2_HUMAN	tr|A0A2Y9FPX5|A0A2Y9FPX5_PHYMC	83.434	332	55	0	6	337	211	542	0.0	543
sp|Q6ZN68|D19P2_HUMAN	tr|M3Y904|M3Y904_MUSPF	84.036	332	53	0	6	337	209	540	0.0	541
sp|Q6ZN68|D19P2_HUMAN	tr|A0A2U3XRT6|A0A2U3XRT6_LEPWE	84.337	332	52	0	6	337	209	540	0.0	540
sp|Q6ZN68|D19P2_HUMAN	tr|A0A1S2ZRL8|A0A1S2ZRL8_ERIEU	79.518	332	68	0	6	337	160	491	0.0	538
sp|Q6ZN68|D19P2_HUMAN	tr|A0A2U3X3N8|A0A2U3X3N8_ODORO	84.639	332	51	0	6	337	208	539	0.0	536
sp|Q6ZN68|D19P2_HUMAN	tr|A0A452FVP5|A0A452FVP5_CAPHI	81.627	332	61	0	6	337	211	542	0.0	530
sp|Q6ZN68|D19P2_HUMAN	tr|F1MBU8|F1MBU8_BOVIN	81.325	332	62	0	6	337	211	542	0.0	528
sp|Q6ZN68|D19P2_HUMAN	tr|A0A3Q2GVU4|A0A3Q2GVU4_HORSE	82.530	332	58	0	6	337	209	540	0.0	527
sp|Q6ZN68|D19P2_HUMAN	sp|P0CW70|D19L2_MOUSE	80.120	332	66	0	6	337	211	542	1.58e-178	520
sp|Q6ZN68|D19P2_HUMAN	tr|G1PNX6|G1PNX6_MYOLU	79.217	332	69	0	6	337	79	410	1.33e-174	505
sp|Q6ZN68|D19P2_HUMAN	tr|W5P5L9|W5P5L9_SHEEP	77.946	331	73	0	7	337	212	542	1.33e-172	504
sp|Q6ZN68|D19P2_HUMAN	tr|A0A091DQP3|A0A091DQP3_FUKDA	76.807	332	77	0	6	337	75	406	5.88e-169	491
sp|Q6ZN68|D19P2_HUMAN	tr|H0V1S5|H0V1S5_CAVPO	74.096	332	86	0	6	337	83	414	5.87e-166	480
sp|Q6ZN68|D19P2_HUMAN	tr|A0A2K5Y9E6|A0A2K5Y9E6_MANLE	81.848	303	35	1	6	308	146	428	2.17e-163	476
sp|Q6ZN68|D19P2_HUMAN	tr|I3MXW8|I3MXW8_ICTTR	76.506	332	44	1	6	337	215	512	3.08e-163	478
sp|Q6ZN68|D19P2_HUMAN	tr|A0A1S3GRL3|A0A1S3GRL3_DIPOR	68.376	351	92	2	6	337	302	652	9.20e-163	483
sp|Q6ZN68|D19P2_HUMAN	tr|A0A096P046|A0A096P046_PAPAN	77.108	332	26	1	6	337	235	516	1.43e-161	476
sp|Q6ZN68|D19P2_HUMAN	tr|A0A096N4J4|A0A096N4J4_PAPAN	76.730	318	46	3	6	323	188	477	1.33e-143	428
sp|Q6ZN68|D19P2_HUMAN	tr|I3MPY3|I3MPY3_ICTTR	61.585	328	126	0	6	333	83	410	3.07e-140	418
sp|Q6ZN68|D19P2_HUMAN	tr|A0A2K5WFC7|A0A2K5WFC7_MACFA	73.065	323	39	6	17	330	1	284	1.97e-139	411
sp|Q6ZN68|D19P2_HUMAN	tr|A0A1U8C5T1|A0A1U8C5T1_MESAU	60.671	328	129	0	6	333	181	508	9.93e-139	417
sp|Q6ZN68|D19P2_HUMAN	tr|H2PME0|H2PME0_PONAB	63.110	328	121	0	6	333	84	411	3.50e-138	405
sp|Q6ZN68|D19P2_HUMAN	tr|A0A1S3GRP5|A0A1S3GRP5_DIPOR	61.994	321	122	0	6	326	96	416	4.20e-138	412
sp|Q6ZN68|D19P2_HUMAN	tr|H2PMF7|H2PMF7_PONAB	86.957	230	25	3	7	236	1	225	3.57e-136	392
sp|Q6ZN68|D19P2_HUMAN	tr|A0A4X2K3S6|A0A4X2K3S6_VOMUR	62.349	332	125	0	6	337	53	384	5.73e-136	406
sp|Q6ZN68|D19P2_HUMAN	tr|A0A2Y9FZW7|A0A2Y9FZW7_TRIMA	62.500	328	123	0	6	333	53	380	9.85e-136	405
sp|Q6ZN68|D19P2_HUMAN	tr|W5P6T5|W5P6T5_SHEEP	63.415	328	120	0	6	333	84	411	2.62e-135	405
sp|Q6ZN68|D19P2_HUMAN	tr|G1RZX9|G1RZX9_NOMLE	62.805	328	122	0	6	333	83	410	5.15e-135	404
sp|Q6ZN68|D19P2_HUMAN	tr|A0A2K5XXP1|A0A2K5XXP1_MANLE	62.805	328	122	0	6	333	83	410	6.06e-135	404
sp|Q6ZN68|D19P2_HUMAN	tr|A0A0D9RQZ2|A0A0D9RQZ2_CHLSB	62.805	328	122	0	6	333	53	380	6.08e-135	403
sp|Q6ZN68|D19P2_HUMAN	tr|A0A2R8ZI76|A0A2R8ZI76_PANPA	63.110	328	121	0	6	333	83	410	7.66e-135	404
sp|Q6ZN68|D19P2_HUMAN	tr|M3Y952|M3Y952_MUSPF	63.110	328	121	0	6	333	53	380	1.68e-134	402
sp|Q6ZN68|D19P2_HUMAN	tr|A0A384BR26|A0A384BR26_URSMA	62.805	328	122	0	6	333	53	380	2.09e-134	402
sp|Q6ZN68|D19P2_HUMAN	tr|A0A340WF34|A0A340WF34_LIPVE	63.110	328	121	0	6	333	53	380	2.14e-134	402
sp|Q6ZN68|D19P2_HUMAN	tr|G1L4H3|G1L4H3_AILME	62.805	328	122	0	6	333	84	411	2.29e-134	403
sp|Q6ZN68|D19P2_HUMAN	sp|Q2PZI1|D19L1_HUMAN	63.110	328	121	0	6	333	110	437	2.45e-134	404
sp|Q6ZN68|D19P2_HUMAN	tr|G3HHW0|G3HHW0_CRIGR	60.976	328	128	0	6	333	53	380	4.23e-134	401
sp|Q6ZN68|D19P2_HUMAN	tr|A0A2K5WU39|A0A2K5WU39_MACFA	62.805	328	122	0	6	333	112	439	7.98e-134	402
sp|Q6ZN68|D19P2_HUMAN	tr|A0A480QR74|A0A480QR74_PIG	62.805	328	122	0	6	333	183	510	1.18e-133	404
sp|Q6ZN68|D19P2_HUMAN	tr|A0A5F9CJ15|A0A5F9CJ15_RABIT	63.551	321	117	0	6	326	127	447	1.96e-133	402
sp|Q6ZN68|D19P2_HUMAN	tr|A0A2K6T7A9|A0A2K6T7A9_SAIBB	63.190	326	120	0	6	331	84	409	2.48e-133	399
sp|Q6ZN68|D19P2_HUMAN	tr|H2QV65|H2QV65_PANTR	63.110	328	121	0	6	333	183	510	2.53e-133	403
sp|Q6ZN68|D19P2_HUMAN	tr|A0A2U3ZXH2|A0A2U3ZXH2_ODORO	63.110	328	121	0	6	333	183	510	2.53e-133	403
sp|Q6ZN68|D19P2_HUMAN	tr|G5AN38|G5AN38_HETGA	59.756	328	132	0	6	333	108	435	2.58e-133	401
sp|Q6ZN68|D19P2_HUMAN	tr|A0A2K5EHB0|A0A2K5EHB0_AOTNA	63.110	328	121	0	6	333	168	495	4.02e-133	402
sp|Q6ZN68|D19P2_HUMAN	tr|A0A2U4AJQ3|A0A2U4AJQ3_TURTR	63.110	328	121	0	6	333	183	510	4.67e-133	402
sp|Q6ZN68|D19P2_HUMAN	tr|F6VRR6|F6VRR6_HORSE	63.110	328	121	0	6	333	183	510	4.82e-133	402
sp|Q6ZN68|D19P2_HUMAN	tr|F6YS65|F6YS65_CALJA	62.805	328	122	0	6	333	183	510	6.45e-133	402
sp|Q6ZN68|D19P2_HUMAN	tr|F1Q0I4|F1Q0I4_CANLF	62.805	328	122	0	6	333	178	505	6.92e-133	402
sp|Q6ZN68|D19P2_HUMAN	tr|F1N3H6|F1N3H6_BOVIN	62.805	328	122	0	6	333	183	510	1.01e-132	402
sp|Q6ZN68|D19P2_HUMAN	tr|A0A2K5NQX5|A0A2K5NQX5_CERAT	62.805	328	122	0	6	333	183	510	1.92e-132	401
sp|Q6ZN68|D19P2_HUMAN	tr|A0A2I3RS01|A0A2I3RS01_PANTR	64.667	300	106	0	6	305	171	470	3.47e-132	399
sp|Q6ZN68|D19P2_HUMAN	tr|A0A2Y9T535|A0A2Y9T535_PHYMC	62.500	328	123	0	6	333	183	510	4.39e-132	400
sp|Q6ZN68|D19P2_HUMAN	sp|A6X919|D19L1_MOUSE	61.585	328	126	0	6	333	181	508	4.94e-132	400
sp|Q6ZN68|D19P2_HUMAN	tr|A0A2Y9NW81|A0A2Y9NW81_DELLE	62.500	328	123	0	6	333	183	510	5.05e-132	400
sp|Q6ZN68|D19P2_HUMAN	tr|H0VLI9|H0VLI9_CAVPO	61.280	328	127	0	6	333	83	410	5.53e-132	397
sp|Q6ZN68|D19P2_HUMAN	tr|G1PNW6|G1PNW6_MYOLU	62.080	327	122	1	6	330	86	412	1.75e-131	395
sp|Q6ZN68|D19P2_HUMAN	tr|G3T107|G3T107_LOXAF	62.310	329	123	1	6	333	178	506	1.96e-131	398
sp|Q6ZN68|D19P2_HUMAN	tr|A0A452EL94|A0A452EL94_CAPHI	64.667	300	106	0	6	305	183	482	5.15e-131	397
sp|Q6ZN68|D19P2_HUMAN	tr|G3QYW4|G3QYW4_GORGO	60.976	328	125	1	6	333	110	434	1.86e-128	387
sp|Q6ZN68|D19P2_HUMAN	tr|L5KLW9|L5KLW9_PTEAL	61.398	329	119	1	6	326	570	898	4.46e-127	397
sp|Q6ZN68|D19P2_HUMAN	tr|L5KLW9|L5KLW9_PTEAL	56.643	143	13	1	155	297	228	321	5.67e-36	145
sp|Q6ZN68|D19P2_HUMAN	tr|K7GCR7|K7GCR7_PELSI	58.559	333	137	1	6	337	125	457	4.86e-127	385
sp|Q6ZN68|D19P2_HUMAN	tr|A0A151P2C0|A0A151P2C0_ALLMI	59.756	328	132	0	6	333	154	481	3.18e-126	384
sp|Q6ZN68|D19P2_HUMAN	tr|A0A3Q0G9N9|A0A3Q0G9N9_ALLSI	59.451	328	133	0	6	333	90	417	3.64e-126	382
sp|Q6ZN68|D19P2_HUMAN	tr|H0X2F0|H0X2F0_OTOGA	60.976	328	110	1	6	333	84	393	1.05e-125	380
sp|Q6ZN68|D19P2_HUMAN	tr|A0A2K6FSQ0|A0A2K6FSQ0_PROCO	65.951	326	77	7	7	326	199	496	2.91e-125	380
sp|Q6ZN68|D19P2_HUMAN	tr|A0A1S3NSX2|A0A1S3NSX2_SALSA	55.692	325	144	0	6	330	165	489	2.21e-123	377
sp|Q6ZN68|D19P2_HUMAN	tr|A0A1S3RVM1|A0A1S3RVM1_SALSA	55.385	325	145	0	6	330	163	487	3.84e-123	377
sp|Q6ZN68|D19P2_HUMAN	tr|A0A060Y1T5|A0A060Y1T5_ONCMY	55.385	325	145	0	6	330	165	489	4.43e-123	377
sp|Q6ZN68|D19P2_HUMAN	tr|A0A2I3N8N8|A0A2I3N8N8_PAPAN	60.366	328	114	2	6	333	168	479	2.69e-122	372
sp|Q6ZN68|D19P2_HUMAN	tr|A0A060Y6F4|A0A060Y6F4_ONCMY	55.077	325	146	0	6	330	165	489	1.77e-121	372
sp|Q6ZN68|D19P2_HUMAN	tr|A0A2I0LU68|A0A2I0LU68_COLLI	57.547	318	135	0	6	323	169	486	4.62e-121	371
sp|Q6ZN68|D19P2_HUMAN	tr|G3PGR0|G3PGR0_GASAC	54.462	325	148	0	6	330	159	483	1.42e-120	370
sp|Q6ZN68|D19P2_HUMAN	tr|A0A3Q0E6W0|A0A3Q0E6W0_TARSY	91.469	211	18	0	6	216	214	424	2.40e-120	359
sp|Q6ZN68|D19P2_HUMAN	tr|A0A3B4T4X7|A0A3B4T4X7_SERDU	53.538	325	151	0	6	330	158	482	6.00e-120	369
sp|Q6ZN68|D19P2_HUMAN	tr|A0A099ZDF6|A0A099ZDF6_TINGU	59.000	300	123	0	6	305	84	383	2.32e-119	364
sp|Q6ZN68|D19P2_HUMAN	tr|R0LU29|R0LU29_ANAPL	58.360	317	131	1	6	321	74	390	1.14e-118	362
sp|Q6ZN68|D19P2_HUMAN	tr|A0A087QQV3|A0A087QQV3_APTFO	58.333	300	125	0	6	305	84	383	1.34e-118	362
sp|Q6ZN68|D19P2_HUMAN	tr|H0Z4M1|H0Z4M1_TAEGU	58.000	300	126	0	6	305	84	383	1.49e-117	360
sp|Q6ZN68|D19P2_HUMAN	tr|A0A093G9L2|A0A093G9L2_DRYPU	57.333	300	128	0	6	305	84	383	5.20e-117	358
sp|Q6ZN68|D19P2_HUMAN	tr|A0A1S3WBL6|A0A1S3WBL6_ERIEU	56.402	328	117	1	6	333	480	781	1.39e-115	364
sp|Q6ZN68|D19P2_HUMAN	tr|G1KGN4|G1KGN4_ANOCA	55.015	329	138	2	6	325	193	520	1.02e-114	355
sp|Q6ZN68|D19P2_HUMAN	tr|A0A0Q3MGU6|A0A0Q3MGU6_AMAAE	56.122	294	129	0	6	299	150	443	9.86e-113	347
sp|Q6ZN68|D19P2_HUMAN	tr|A0A1L8HV41|A0A1L8HV41_XENLA	52.870	331	154	1	6	334	184	514	7.52e-111	345
sp|Q6ZN68|D19P2_HUMAN	tr|A0A060VXX9|A0A060VXX9_ONCMY	52.294	327	150	2	7	330	37	360	2.08e-110	340
sp|Q6ZN68|D19P2_HUMAN	tr|A0A2I3MDI1|A0A2I3MDI1_PAPAN	71.983	232	30	2	66	297	1	197	1.73e-109	323
sp|Q6ZN68|D19P2_HUMAN	tr|A0A2K6GKU9|A0A2K6GKU9_PROCO	54.878	328	109	1	6	333	133	421	5.05e-108	335
sp|Q6ZN68|D19P2_HUMAN	tr|H2SHT0|H2SHT0_TAKRU	53.716	296	126	3	6	295	126	416	2.34e-102	321
sp|Q6ZN68|D19P2_HUMAN	tr|G1NHJ9|G1NHJ9_MELGA	58.113	265	111	0	6	270	23	287	2.37e-102	319
sp|Q6ZN68|D19P2_HUMAN	tr|G3SEY8|G3SEY8_GORGO	71.875	192	36	3	73	264	8	181	2.73e-85	261
sp|Q6ZN68|D19P2_HUMAN	tr|A0A091D792|A0A091D792_FUKDA	75.159	157	39	0	6	162	84	240	2.98e-80	256
sp|Q6ZN68|D19P2_HUMAN	tr|A0A091D792|A0A091D792_FUKDA	71.429	28	8	0	237	264	240	267	3.34e-04	48.5
sp|Q6ZN68|D19P2_HUMAN	tr|A0A226MUN4|A0A226MUN4_CALSU	41.837	294	101	2	6	299	88	311	1.03e-68	230
sp|Q6ZN68|D19P2_HUMAN	tr|A0A1U7U1D1|A0A1U7U1D1_TARSY	58.000	200	84	0	134	333	6	205	3.88e-63	213
sp|Q6ZN68|D19P2_HUMAN	tr|G5C820|G5C820_HETGA	78.226	124	27	0	39	162	2	125	9.10e-60	203
sp|Q6ZN68|D19P2_HUMAN	tr|G5C820|G5C820_HETGA	78.689	61	13	0	237	297	125	185	2.19e-21	100
sp|Q6ZN68|D19P2_HUMAN	tr|A0A067RRA7|A0A067RRA7_ZOONE	37.658	316	183	5	6	311	145	456	6.59e-57	202
sp|Q6ZN68|D19P2_HUMAN	tr|E9H779|E9H779_DAPPU	34.713	314	196	2	6	313	106	416	8.86e-54	194
sp|Q6ZN68|D19P2_HUMAN	tr|A0A3Q0EAZ8|A0A3Q0EAZ8_TARSY	72.826	92	25	0	6	97	53	144	4.67e-41	146
sp|Q6ZN68|D19P2_HUMAN	tr|A0A026X2B1|A0A026X2B1_OOCBI	30.028	353	204	7	19	348	63	395	3.62e-39	152
sp|Q6ZN68|D19P2_HUMAN	tr|E2BRD4|E2BRD4_HARSA	30.659	349	203	8	21	348	126	456	1.89e-36	145
sp|Q6ZN68|D19P2_HUMAN	tr|H9JRQ8|H9JRQ8_BOMMO	29.412	323	212	6	26	334	67	387	5.69e-32	132
sp|Q6ZN68|D19P2_HUMAN	tr|A0A3Q0E7F7|A0A3Q0E7F7_TARSY	80.000	80	16	0	258	337	1	80	8.40e-31	124
sp|Q6ZN68|D19P2_HUMAN	tr|F7EC08|F7EC08_ORNAN	50.000	140	69	1	188	326	1	140	2.19e-30	120
sp|Q6ZN68|D19P2_HUMAN	tr|F7ABC7|F7ABC7_ORNAN	64.948	97	28	4	93	189	1	91	2.63e-29	114
sp|Q6ZN68|D19P2_HUMAN	tr|A0A194Q1M7|A0A194Q1M7_PAPXU	31.608	367	234	8	6	363	112	470	1.02e-28	123
sp|Q6ZN68|D19P2_HUMAN	tr|G5B671|G5B671_HETGA	63.158	114	22	1	183	296	313	406	1.29e-23	108
sp|Q6ZN68|D19P2_HUMAN	tr|G5B671|G5B671_HETGA	66.667	42	14	0	6	47	214	255	3.45e-09	64.3
sp|Q6ZN68|D19P2_HUMAN	tr|K7EHN1|K7EHN1_ORNAN	53.086	81	35	1	82	162	1	78	2.70e-19	86.7
sp|Q6ZN68|D19P2_HUMAN	tr|K7E928|K7E928_ORNAN	62.712	59	22	0	19	77	1	59	6.82e-19	84.7
sp|Q6ZN68|D19P2_HUMAN	tr|A0A1L8GL54|A0A1L8GL54_XENLA	29.478	268	177	4	50	308	151	415	4.40e-18	91.7
sp|Q6ZN68|D19P2_HUMAN	tr|K7FWQ1|K7FWQ1_PELSI	29.697	165	113	1	39	200	145	309	6.74e-18	90.9
sp|Q6ZN68|D19P2_HUMAN	tr|L5JUB0|L5JUB0_PTEAL	28.571	273	189	3	50	316	154	426	7.50e-18	90.9
sp|Q6ZN68|D19P2_HUMAN	tr|A0A2U3WAL1|A0A2U3WAL1_ODORO	26.645	304	210	4	50	340	154	457	9.29e-17	87.8
sp|Q6ZN68|D19P2_HUMAN	tr|A0A3Q0ECD7|A0A3Q0ECD7_TARSY	29.091	165	114	1	39	200	85	249	1.32e-16	87.0
sp|Q6ZN68|D19P2_HUMAN	tr|A0A091D793|A0A091D793_FUKDA	28.409	264	183	3	50	307	157	420	1.33e-16	87.0
sp|Q6ZN68|D19P2_HUMAN	tr|A0A2U3Y5P0|A0A2U3Y5P0_LEPWE	27.632	304	207	5	50	340	154	457	1.41e-16	87.0
sp|Q6ZN68|D19P2_HUMAN	tr|G1T4Y0|G1T4Y0_RABIT	29.924	264	179	4	50	307	155	418	2.42e-16	86.3
sp|Q6ZN68|D19P2_HUMAN	tr|E2RS53|E2RS53_CANLF	29.304	273	187	4	50	316	154	426	2.69e-16	86.3
sp|Q6ZN68|D19P2_HUMAN	tr|M3WV67|M3WV67_FELCA	30.303	264	178	4	50	307	154	417	2.78e-16	86.3
sp|Q6ZN68|D19P2_HUMAN	tr|A0A1S3EVA7|A0A1S3EVA7_DIPOR	29.221	154	106	1	50	200	159	312	3.00e-16	85.9
sp|Q6ZN68|D19P2_HUMAN	tr|H0W3G7|H0W3G7_CAVPO	29.870	154	105	1	50	200	159	312	3.17e-16	85.9
sp|Q6ZN68|D19P2_HUMAN	tr|A0A384BXH1|A0A384BXH1_URSMA	27.632	304	207	5	50	340	154	457	3.27e-16	85.9
sp|Q6ZN68|D19P2_HUMAN	tr|A0A2Y9PD81|A0A2Y9PD81_DELLE	30.000	160	109	1	50	206	160	319	4.49e-16	85.5
sp|Q6ZN68|D19P2_HUMAN	tr|D2H3A4|D2H3A4_AILME	27.303	304	208	5	50	340	154	457	5.21e-16	85.5
sp|Q6ZN68|D19P2_HUMAN	tr|A0A2K6F6G6|A0A2K6F6G6_PROCO	27.019	322	216	6	50	358	154	469	5.77e-16	85.1
sp|Q6ZN68|D19P2_HUMAN	sp|Q5R8N9|D19L4_PONAB	27.879	165	116	1	39	200	111	275	6.04e-16	85.1
sp|Q6ZN68|D19P2_HUMAN	tr|A0A226NPP4|A0A226NPP4_CALSU	27.711	166	117	1	39	201	145	310	6.18e-16	85.1
sp|Q6ZN68|D19P2_HUMAN	tr|A0A2I0M7Z4|A0A2I0M7Z4_COLLI	25.281	356	229	8	50	372	156	507	7.31e-16	84.7
sp|Q6ZN68|D19P2_HUMAN	tr|F6UJG5|F6UJG5_ORNAN	27.879	165	116	1	39	200	85	249	7.53e-16	84.7
sp|Q6ZN68|D19P2_HUMAN	tr|A0A340WWA9|A0A340WWA9_LIPVE	30.000	160	109	1	50	206	159	318	7.75e-16	84.7
sp|Q6ZN68|D19P2_HUMAN	tr|A0A287CY13|A0A287CY13_ICTTR	29.221	154	106	1	50	200	159	312	8.11e-16	84.7
sp|Q6ZN68|D19P2_HUMAN	tr|G3R1A4|G3R1A4_GORGO	28.374	289	194	5	50	325	154	442	9.50e-16	84.7
sp|Q6ZN68|D19P2_HUMAN	tr|F6WK80|F6WK80_XENTR	27.485	171	121	1	39	206	148	318	1.06e-15	84.3
sp|Q6ZN68|D19P2_HUMAN	tr|G1KCA4|G1KCA4_ANOCA	29.697	165	113	1	39	200	145	309	1.16e-15	84.3
sp|Q6ZN68|D19P2_HUMAN	tr|A0A087QUP8|A0A087QUP8_APTFO	27.711	166	117	1	39	201	146	311	1.21e-15	84.3
sp|Q6ZN68|D19P2_HUMAN	tr|A0A2K6SC85|A0A2K6SC85_SAIBB	29.221	154	106	1	50	200	116	269	1.27e-15	84.0
sp|Q6ZN68|D19P2_HUMAN	tr|G1SF69|G1SF69_RABIT	29.221	154	106	1	50	200	159	312	1.28e-15	84.3
sp|Q6ZN68|D19P2_HUMAN	tr|H2R0M5|H2R0M5_PANTR	28.028	289	195	5	50	325	154	442	1.47e-15	84.0
sp|Q6ZN68|D19P2_HUMAN	tr|A0A2R8ZZD0|A0A2R8ZZD0_PANPA	28.028	289	195	5	50	325	154	442	1.53e-15	84.0
sp|Q6ZN68|D19P2_HUMAN	sp|Q6ZPD9|D19L3_HUMAN	28.028	289	195	5	50	325	154	442	1.53e-15	84.0
sp|Q6ZN68|D19P2_HUMAN	tr|I0FPF3|I0FPF3_MACMU	28.028	289	195	5	50	325	154	442	1.78e-15	83.6
sp|Q6ZN68|D19P2_HUMAN	tr|G7PX56|G7PX56_MACFA	28.028	289	195	5	50	325	154	442	1.78e-15	83.6
sp|Q6ZN68|D19P2_HUMAN	tr|G5BL36|G5BL36_HETGA	28.409	264	183	3	50	307	155	418	1.78e-15	83.6
sp|Q6ZN68|D19P2_HUMAN	tr|A0A0D9QXQ5|A0A0D9QXQ5_CHLSB	28.028	289	195	5	50	325	154	442	1.80e-15	83.6
sp|Q6ZN68|D19P2_HUMAN	tr|G1R7T2|G1R7T2_NOMLE	28.028	289	195	5	50	325	154	442	1.83e-15	83.6
sp|Q6ZN68|D19P2_HUMAN	tr|A0A1U7UP12|A0A1U7UP12_TARSY	29.151	271	186	4	50	314	154	424	1.90e-15	83.6
sp|Q6ZN68|D19P2_HUMAN	tr|A0A2I3GCN4|A0A2I3GCN4_NOMLE	29.221	154	106	1	50	200	160	313	1.93e-15	83.6
sp|Q6ZN68|D19P2_HUMAN	tr|A0A0A0MWP9|A0A0A0MWP9_PAPAN	28.028	289	195	5	50	325	154	442	1.99e-15	83.6
sp|Q6ZN68|D19P2_HUMAN	tr|H2NYB1|H2NYB1_PONAB	27.019	322	220	6	17	325	123	442	2.00e-15	83.6
sp|Q6ZN68|D19P2_HUMAN	tr|A0A2K6A248|A0A2K6A248_MANLE	26.990	289	198	4	50	325	154	442	2.06e-15	83.6
sp|Q6ZN68|D19P2_HUMAN	tr|A0A2K5ERX7|A0A2K5ERX7_AOTNA	29.221	154	106	1	50	200	158	311	2.08e-15	83.6
sp|Q6ZN68|D19P2_HUMAN	tr|A0A4X2JMX6|A0A4X2JMX6_VOMUR	26.974	304	214	4	17	314	123	424	2.17e-15	83.6
sp|Q6ZN68|D19P2_HUMAN	tr|A0A2U3WPK1|A0A2U3WPK1_ODORO	29.221	154	106	1	50	200	159	312	2.19e-15	83.6
sp|Q6ZN68|D19P2_HUMAN	tr|A0A099YWU7|A0A099YWU7_TINGU	27.108	166	118	1	39	201	146	311	2.26e-15	83.6
sp|Q6ZN68|D19P2_HUMAN	tr|A0A2I3RGS4|A0A2I3RGS4_PANTR	29.221	154	106	1	50	200	160	313	2.27e-15	83.6
sp|Q6ZN68|D19P2_HUMAN	tr|A0A2K5U8Q3|A0A2K5U8Q3_MACFA	29.221	154	106	1	50	200	160	313	2.31e-15	83.6
sp|Q6ZN68|D19P2_HUMAN	tr|A0A2K5KXZ3|A0A2K5KXZ3_CERAT	29.221	154	106	1	50	200	160	313	2.31e-15	83.6
sp|Q6ZN68|D19P2_HUMAN	tr|A0A2K6A4S8|A0A2K6A4S8_MANLE	29.221	154	106	1	50	200	173	326	2.33e-15	83.6
sp|Q6ZN68|D19P2_HUMAN	tr|A0A2R9BX82|A0A2R9BX82_PANPA	29.221	154	106	1	50	200	160	313	2.37e-15	83.2
sp|Q6ZN68|D19P2_HUMAN	tr|A0A091JVB6|A0A091JVB6_EGRGA	27.711	166	117	1	39	201	146	311	2.37e-15	83.2
sp|Q6ZN68|D19P2_HUMAN	tr|A0A3Q2I835|A0A3Q2I835_HORSE	29.221	154	106	1	50	200	159	312	2.38e-15	83.2
sp|Q6ZN68|D19P2_HUMAN	tr|G1NHK1|G1NHK1_MELGA	27.381	168	117	1	39	201	146	313	2.40e-15	83.2
sp|Q6ZN68|D19P2_HUMAN	tr|A0A2K5C5P5|A0A2K5C5P5_AOTNA	27.682	289	196	5	50	325	154	442	2.43e-15	83.2
sp|Q6ZN68|D19P2_HUMAN	tr|A0A2U3XEC0|A0A2U3XEC0_LEPWE	29.870	154	105	1	50	200	159	312	2.53e-15	83.2
sp|Q6ZN68|D19P2_HUMAN	tr|D2HVB9|D2HVB9_AILME	29.221	154	106	1	50	200	154	307	2.54e-15	83.2
sp|Q6ZN68|D19P2_HUMAN	tr|A0A2K6KPP7|A0A2K6KPP7_RHIBE	28.028	289	195	5	50	325	154	442	2.59e-15	83.2
sp|Q6ZN68|D19P2_HUMAN	tr|A0A0D9RJD4|A0A0D9RJD4_CHLSB	29.221	154	106	1	50	200	159	312	2.60e-15	83.2
sp|Q6ZN68|D19P2_HUMAN	tr|A0A2K6MEQ7|A0A2K6MEQ7_RHIBE	29.221	154	106	1	50	200	160	313	2.62e-15	83.2
sp|Q6ZN68|D19P2_HUMAN	tr|F1PQV7|F1PQV7_CANLF	29.221	154	106	1	50	200	96	249	2.63e-15	83.2
sp|Q6ZN68|D19P2_HUMAN	tr|F7GYW3|F7GYW3_CALJA	29.221	154	106	1	50	200	158	311	2.65e-15	83.2
sp|Q6ZN68|D19P2_HUMAN	tr|M3XDV1|M3XDV1_FELCA	29.221	154	106	1	50	200	159	312	2.70e-15	83.2
sp|Q6ZN68|D19P2_HUMAN	tr|H0ZNV0|H0ZNV0_TAEGU	27.273	165	117	1	39	200	146	310	2.87e-15	83.2
sp|Q6ZN68|D19P2_HUMAN	tr|G3RE62|G3RE62_GORGO	29.221	154	106	1	50	200	153	306	3.17e-15	82.8
sp|Q6ZN68|D19P2_HUMAN	tr|F7D3S5|F7D3S5_HORSE	27.473	273	192	3	50	316	154	426	3.40e-15	82.8
sp|Q6ZN68|D19P2_HUMAN	tr|A0A5G3J5Z1|A0A5G3J5Z1_XENTR	28.221	163	114	1	47	206	86	248	3.43e-15	82.8
sp|Q6ZN68|D19P2_HUMAN	tr|M3YBQ5|M3YBQ5_MUSPF	29.221	154	106	1	50	200	159	312	3.74e-15	82.8
sp|Q6ZN68|D19P2_HUMAN	tr|A0A340YEW9|A0A340YEW9_LIPVE	28.028	289	195	5	50	325	154	442	3.82e-15	82.8
sp|Q6ZN68|D19P2_HUMAN	tr|G3SNN6|G3SNN6_LOXAF	29.221	154	106	1	50	200	154	307	3.97e-15	82.8
sp|Q6ZN68|D19P2_HUMAN	tr|A0A2K6S836|A0A2K6S836_SAIBB	27.682	289	196	5	50	325	126	414	4.05e-15	82.4
sp|Q6ZN68|D19P2_HUMAN	tr|I3N404|I3N404_ICTTR	25.773	291	203	4	50	327	154	444	4.07e-15	82.8
sp|Q6ZN68|D19P2_HUMAN	tr|A0A2Y9DA17|A0A2Y9DA17_TRIMA	28.834	163	111	2	43	200	150	312	4.29e-15	82.4
sp|Q6ZN68|D19P2_HUMAN	tr|A0A452FE10|A0A452FE10_CAPHI	29.221	154	106	1	50	200	124	277	4.82e-15	82.4
sp|Q6ZN68|D19P2_HUMAN	sp|A2AJQ3|D19L4_MOUSE	29.221	154	106	1	50	200	158	311	4.91e-15	82.4
sp|Q6ZN68|D19P2_HUMAN	tr|A0A2K5NEH9|A0A2K5NEH9_CERAT	28.028	289	195	5	50	325	154	442	4.97e-15	82.4
sp|Q6ZN68|D19P2_HUMAN	tr|A0A2Y9QTP4|A0A2Y9QTP4_TRIMA	26.748	329	226	6	17	332	123	449	5.07e-15	82.4
sp|Q6ZN68|D19P2_HUMAN	tr|A0A5G3J640|A0A5G3J640_XENTR	28.221	163	114	1	47	206	122	284	5.10e-15	82.4
sp|Q6ZN68|D19P2_HUMAN	tr|G1NWH0|G1NWH0_MYOLU	29.221	154	106	1	50	200	154	307	5.33e-15	82.0
sp|Q6ZN68|D19P2_HUMAN	tr|H0WL92|H0WL92_OTOGA	29.078	282	186	6	50	318	154	434	5.35e-15	82.4
sp|Q6ZN68|D19P2_HUMAN	tr|A0A1S3AS02|A0A1S3AS02_ERIEU	29.167	264	181	4	50	307	154	417	5.40e-15	82.4
sp|Q6ZN68|D19P2_HUMAN	tr|A0A5G3HHT3|A0A5G3HHT3_XENTR	28.221	163	114	1	47	206	105	267	5.45e-15	82.0
sp|Q6ZN68|D19P2_HUMAN	tr|A0A091XY41|A0A091XY41_OPIHO	27.711	166	117	1	39	201	148	313	5.68e-15	82.0
sp|Q6ZN68|D19P2_HUMAN	tr|W5PA66|W5PA66_SHEEP	29.221	154	106	1	50	200	159	312	6.45e-15	82.0
sp|Q6ZN68|D19P2_HUMAN	sp|Q7Z388|D19L4_HUMAN	29.221	154	106	1	50	200	159	312	6.51e-15	82.0
sp|Q6ZN68|D19P2_HUMAN	tr|A0A2R8MVF7|A0A2R8MVF7_CALJA	29.545	264	180	4	50	307	154	417	7.69e-15	81.6
sp|Q6ZN68|D19P2_HUMAN	tr|A0A0Q3MEF5|A0A0Q3MEF5_AMAAE	27.108	166	118	1	39	201	407	572	8.00e-15	82.0
sp|Q6ZN68|D19P2_HUMAN	tr|A0A2U4BTM1|A0A2U4BTM1_TURTR	27.682	289	196	5	50	325	154	442	8.81e-15	81.6
sp|Q6ZN68|D19P2_HUMAN	tr|A0A3Q1LPP1|A0A3Q1LPP1_BOVIN	29.221	154	106	1	50	200	159	312	8.83e-15	81.6
sp|Q6ZN68|D19P2_HUMAN	tr|A0A1D5R643|A0A1D5R643_MACMU	29.221	154	106	1	50	200	300	453	9.05e-15	81.6
sp|Q6ZN68|D19P2_HUMAN	tr|A0A2Y9PG06|A0A2Y9PG06_DELLE	27.682	289	196	5	50	325	154	442	9.74e-15	81.6
sp|Q6ZN68|D19P2_HUMAN	tr|A0A096N2N0|A0A096N2N0_PAPAN	28.571	154	107	1	50	200	159	312	9.97e-15	81.3
sp|Q6ZN68|D19P2_HUMAN	tr|A0A2Y9FD16|A0A2Y9FD16_PHYMC	29.545	264	180	4	50	307	154	417	1.19e-14	81.3
sp|Q6ZN68|D19P2_HUMAN	tr|M3Y993|M3Y993_MUSPF	29.545	264	180	4	50	307	154	417	1.21e-14	81.3
sp|Q6ZN68|D19P2_HUMAN	tr|A0A091EIH3|A0A091EIH3_FUKDA	29.221	154	106	1	50	200	158	311	1.27e-14	81.3
sp|Q6ZN68|D19P2_HUMAN	tr|A0A151MXZ3|A0A151MXZ3_ALLMI	26.667	165	118	1	39	200	145	309	1.47e-14	80.9
sp|Q6ZN68|D19P2_HUMAN	tr|A0A1U7RTI9|A0A1U7RTI9_ALLSI	26.667	165	118	1	39	200	124	288	1.66e-14	80.9
sp|Q6ZN68|D19P2_HUMAN	tr|A0A093IR65|A0A093IR65_DRYPU	27.711	166	115	2	39	201	145	308	1.68e-14	80.9
sp|Q6ZN68|D19P2_HUMAN	tr|H0VLJ2|H0VLJ2_CAVPO	29.434	265	179	5	50	307	154	417	1.74e-14	80.9
sp|Q6ZN68|D19P2_HUMAN	tr|A0A1S3AB08|A0A1S3AB08_ERIEU	30.769	156	103	3	50	201	346	500	2.13e-14	80.5
sp|Q6ZN68|D19P2_HUMAN	tr|A0A3Q1MUT2|A0A3Q1MUT2_BOVIN	27.336	289	197	5	50	325	154	442	2.20e-14	80.5
sp|Q6ZN68|D19P2_HUMAN	tr|A0A1L8FTM9|A0A1L8FTM9_XENLA	27.439	164	116	1	46	206	155	318	2.21e-14	80.5
sp|Q6ZN68|D19P2_HUMAN	sp|Q5RCJ4|D19L3_PONAB	27.682	289	196	5	50	325	154	442	3.02e-14	80.1
sp|Q6ZN68|D19P2_HUMAN	tr|A0A0Q3TWB5|A0A0Q3TWB5_AMAAE	26.354	277	194	4	50	318	157	431	3.12e-14	80.1
sp|Q6ZN68|D19P2_HUMAN	tr|A0A099ZVM2|A0A099ZVM2_TINGU	27.106	273	189	4	50	314	120	390	3.32e-14	79.7
sp|Q6ZN68|D19P2_HUMAN	tr|A0A287A1R7|A0A287A1R7_PIG	28.788	264	182	4	50	307	154	417	5.37e-14	79.3
sp|Q6ZN68|D19P2_HUMAN	sp|Q6NXN4|D19P1_HUMAN	80.000	40	8	0	7	46	192	231	7.72e-14	75.9
sp|Q6ZN68|D19P2_HUMAN	tr|R0JUE2|R0JUE2_ANAPL	27.778	270	183	4	50	310	154	420	1.13e-13	78.2
sp|Q6ZN68|D19P2_HUMAN	tr|A0A4X2LET8|A0A4X2LET8_VOMUR	28.571	147	102	1	39	182	151	297	1.50e-13	77.8
sp|Q6ZN68|D19P2_HUMAN	tr|A0A2K6F5D6|A0A2K6F5D6_PROCO	27.273	165	117	2	39	200	148	312	1.76e-13	77.8
sp|Q6ZN68|D19P2_HUMAN	tr|A0A2U4AI71|A0A2U4AI71_TURTR	26.705	176	110	1	50	206	159	334	1.98e-13	77.4
sp|Q6ZN68|D19P2_HUMAN	tr|H9G3T3|H9G3T3_ANOCA	27.055	292	183	8	50	316	157	443	2.04e-13	77.4
sp|Q6ZN68|D19P2_HUMAN	tr|A0A455C3Z6|A0A455C3Z6_PHYMC	26.705	176	110	1	50	206	159	334	2.08e-13	77.4
sp|Q6ZN68|D19P2_HUMAN	tr|A0A3Q0CII3|A0A3Q0CII3_MESAU	29.221	154	106	1	50	200	172	325	2.59e-13	77.0
sp|Q6ZN68|D19P2_HUMAN	tr|H2PQU0|H2PQU0_PONAB	32.500	120	78	1	50	166	160	279	3.19e-13	76.6
sp|Q6ZN68|D19P2_HUMAN	tr|F7B4C3|F7B4C3_ORNAN	23.873	377	258	6	25	372	131	507	3.51e-13	76.6
sp|Q6ZN68|D19P2_HUMAN	tr|A0A287BSC1|A0A287BSC1_PIG	27.485	171	104	1	50	200	159	329	3.57e-13	76.6
sp|Q6ZN68|D19P2_HUMAN	tr|K7FKX8|K7FKX8_PELSI	26.394	269	182	6	50	307	151	414	3.57e-13	76.6
sp|Q6ZN68|D19P2_HUMAN	sp|Q71B07|D19L3_MOUSE	28.889	270	184	5	50	312	154	422	4.02e-13	76.6
sp|Q6ZN68|D19P2_HUMAN	tr|R0KEU9|R0KEU9_ANAPL	27.711	166	117	1	39	201	146	311	5.58e-13	76.3
sp|Q6ZN68|D19P2_HUMAN	tr|A0A091VIX8|A0A091VIX8_OPIHO	27.372	274	187	4	50	314	154	424	5.61e-13	76.3
sp|Q6ZN68|D19P2_HUMAN	tr|G1PTE6|G1PTE6_MYOLU	30.625	160	108	1	50	206	155	314	5.75e-13	75.9
sp|Q6ZN68|D19P2_HUMAN	tr|G3T708|G3T708_LOXAF	26.708	322	221	6	17	325	88	407	6.97e-13	75.9
sp|Q6ZN68|D19P2_HUMAN	tr|W5P215|W5P215_SHEEP	25.773	291	201	5	50	325	155	445	9.56e-13	75.5
sp|Q6ZN68|D19P2_HUMAN	tr|A0A151N710|A0A151N710_ALLMI	24.930	357	229	8	50	372	151	502	9.93e-13	75.5
sp|Q6ZN68|D19P2_HUMAN	tr|L5L1E5|L5L1E5_PTEAL	32.500	120	78	1	50	166	154	273	1.07e-12	75.1
sp|Q6ZN68|D19P2_HUMAN	tr|A0A452FII4|A0A452FII4_CAPHI	26.644	289	199	5	50	325	154	442	1.43e-12	74.7
sp|Q6ZN68|D19P2_HUMAN	tr|A0A091HVI6|A0A091HVI6_CALAN	30.625	160	108	1	50	206	154	313	1.50e-12	74.7
sp|Q6ZN68|D19P2_HUMAN	tr|A0A093H022|A0A093H022_DRYPU	26.923	286	194	6	50	326	155	434	1.62e-12	74.7
sp|Q6ZN68|D19P2_HUMAN	tr|G1N1M3|G1N1M3_MELGA	24.908	273	195	4	50	314	154	424	1.79e-12	74.7
sp|Q6ZN68|D19P2_HUMAN	tr|A0A087R5H4|A0A087R5H4_APTFO	27.341	267	182	4	50	307	154	417	2.76e-12	73.9
sp|Q6ZN68|D19P2_HUMAN	tr|A0A0L7LIH8|A0A0L7LIH8_9NEOP	27.679	224	140	4	96	313	159	366	4.71e-12	72.8
sp|Q6ZN68|D19P2_HUMAN	tr|A0A0L7LIH8|A0A0L7LIH8_9NEOP	29.167	120	51	3	21	140	27	112	5.00e-04	47.8
sp|Q6ZN68|D19P2_HUMAN	tr|A0A091J635|A0A091J635_EGRGA	26.354	277	186	8	50	314	154	424	4.82e-12	73.2
sp|Q6ZN68|D19P2_HUMAN	tr|A0A060XEH7|A0A060XEH7_ONCMY	25.597	293	205	4	50	329	137	429	5.80e-12	73.2
sp|Q6ZN68|D19P2_HUMAN	tr|A0A1U7R3F0|A0A1U7R3F0_ALLSI	24.650	357	230	8	50	372	157	508	6.92e-12	72.8
sp|Q6ZN68|D19P2_HUMAN	tr|A0A1S3KUQ0|A0A1S3KUQ0_SALSA	25.597	293	205	4	50	329	172	464	7.39e-12	72.8
sp|Q6ZN68|D19P2_HUMAN	tr|A0A1S3PXN8|A0A1S3PXN8_SALSA	22.742	299	225	3	39	331	207	505	1.10e-11	72.0
sp|Q6ZN68|D19P2_HUMAN	tr|F6WAR7|F6WAR7_ORNAN	48.649	74	38	0	260	333	1	74	1.37e-11	70.5
sp|Q6ZN68|D19P2_HUMAN	tr|H0ZFF4|H0ZFF4_TAEGU	29.121	182	120	3	50	227	154	330	1.38e-11	71.6
sp|Q6ZN68|D19P2_HUMAN	tr|A0A2K5YTX6|A0A2K5YTX6_MANLE	86.000	50	7	0	168	217	1	50	2.42e-11	64.7
sp|Q6ZN68|D19P2_HUMAN	tr|A0A2K5MBT2|A0A2K5MBT2_CERAT	86.000	50	7	0	168	217	1	50	2.57e-11	64.7
sp|Q6ZN68|D19P2_HUMAN	tr|A0A1S3PTM9|A0A1S3PTM9_SALSA	26.792	265	186	5	50	307	172	435	4.64e-11	70.1
sp|Q6ZN68|D19P2_HUMAN	tr|A0A060VXF9|A0A060VXF9_ONCMY	22.924	301	222	5	39	331	211	509	4.74e-11	70.1
sp|Q6ZN68|D19P2_HUMAN	tr|A0A3Q0D9Q8|A0A3Q0D9Q8_MESAU	25.846	325	216	6	50	358	154	469	5.43e-11	70.1
sp|Q6ZN68|D19P2_HUMAN	tr|A0A060XTP4|A0A060XTP4_ONCMY	26.136	264	189	3	50	307	155	418	5.58e-11	69.7
sp|Q6ZN68|D19P2_HUMAN	tr|H2SXA9|H2SXA9_TAKRU	25.839	298	210	4	42	331	202	496	8.80e-11	69.3
sp|Q6ZN68|D19P2_HUMAN	tr|G3PMH7|G3PMH7_GASAC	26.493	268	185	6	50	308	123	387	2.69e-10	67.8
sp|Q6ZN68|D19P2_HUMAN	tr|A0A091IJH8|A0A091IJH8_CALAN	24.096	166	117	2	39	201	146	305	3.36e-10	67.4
sp|Q6ZN68|D19P2_HUMAN	tr|H2SE59|H2SE59_TAKRU	27.138	269	172	8	50	308	145	399	4.00e-10	67.4
sp|Q6ZN68|D19P2_HUMAN	tr|A0A3B4U9H8|A0A3B4U9H8_SERDU	31.677	161	105	3	50	206	158	317	4.70e-10	67.0
sp|Q6ZN68|D19P2_HUMAN	sp|Q9VWR8|DPY19_DROME	27.322	183	104	5	51	218	119	287	4.80e-10	67.0
sp|Q6ZN68|D19P2_HUMAN	tr|A0A1S3FYH9|A0A1S3FYH9_DIPOR	32.787	122	79	1	50	168	154	275	5.86e-10	66.6
sp|Q6ZN68|D19P2_HUMAN	tr|A0A3B4U351|A0A3B4U351_SERDU	24.080	299	215	4	42	331	195	490	2.84e-09	64.7
sp|Q6ZN68|D19P2_HUMAN	tr|H0WJ72|H0WJ72_OTOGA	26.623	154	108	2	50	201	154	304	4.24e-08	60.8
sp|Q6ZN68|D19P2_HUMAN	tr|G3NCB1|G3NCB1_GASAC	24.667	300	199	7	50	331	123	413	6.98e-08	60.1
sp|Q6ZN68|D19P2_HUMAN	tr|K7EFL8|K7EFL8_ORNAN	54.000	50	23	0	188	237	13	62	9.48e-08	54.3
sp|Q6ZN68|D19P2_HUMAN	tr|A0A384BXU8|A0A384BXU8_URSMA	24.026	154	102	3	50	200	197	338	5.04e-07	57.8
sp|Q6ZN68|D19P2_HUMAN	tr|A0A0L0C950|A0A0L0C950_LUCCU	27.143	140	94	2	29	162	122	259	1.81e-06	55.8
sp|Q6ZN68|D19P2_HUMAN	tr|C0H4S1|C0H4S1_PLAF7	27.439	164	118	1	51	213	111	274	3.49e-06	55.1
sp|Q6ZN68|D19P2_HUMAN	tr|A0A1L8FZP1|A0A1L8FZP1_XENLA	38.462	52	32	0	47	98	1	52	0.003	41.2
sp|Q6ZN79|Z705A_HUMAN	sp|Q6ZN79|Z705A_HUMAN	100.000	300	0	0	1	300	1	300	0.0	626
sp|Q6ZN79|Z705A_HUMAN	tr|H2RD49|H2RD49_PANTR	98.333	300	4	1	1	300	1	299	0.0	607
sp|Q6ZN79|Z705A_HUMAN	tr|A0A2I3TSV0|A0A2I3TSV0_PANTR	95.667	300	13	0	1	300	1	300	0.0	597
sp|Q6ZN79|Z705A_HUMAN	sp|P0CH99|Z705D_HUMAN	96.000	300	12	0	1	300	1	300	0.0	594
sp|Q6ZN79|Z705A_HUMAN	tr|G3S6T4|G3S6T4_GORGO	95.333	300	14	0	1	300	1	300	0.0	591
sp|Q6ZN79|Z705A_HUMAN	sp|A8MWA4|Z705E_HUMAN	95.000	300	15	0	1	300	1	300	0.0	590
sp|Q6ZN79|Z705A_HUMAN	sp|A8MVS1|Z705F_HUMAN	95.000	300	15	0	1	300	1	300	0.0	590
sp|Q6ZN79|Z705A_HUMAN	sp|A8MUZ8|Z705G_HUMAN	94.667	300	16	0	1	300	1	300	0.0	590
sp|Q6ZN79|Z705A_HUMAN	tr|H2RBF8|H2RBF8_PANTR	95.333	300	13	1	1	300	1	299	0.0	587
sp|Q6ZN79|Z705A_HUMAN	sp|P0CI00|Z705B_HUMAN	95.000	300	15	0	1	300	1	300	0.0	586
sp|Q6ZN79|Z705A_HUMAN	tr|G1RYM5|G1RYM5_NOMLE	93.667	300	18	1	1	300	1	299	0.0	580
sp|Q6ZN79|Z705A_HUMAN	tr|H2RBB9|H2RBB9_PANTR	94.000	300	17	1	1	300	1	299	0.0	577
sp|Q6ZN79|Z705A_HUMAN	tr|A0A096N099|A0A096N099_PAPAN	90.333	300	27	2	1	300	1	298	0.0	559
sp|Q6ZN79|Z705A_HUMAN	tr|H2NG06|H2NG06_PONAB	90.635	299	25	2	2	300	2	297	0.0	548
sp|Q6ZN79|Z705A_HUMAN	tr|A0A1D5R7I0|A0A1D5R7I0_MACMU	89.000	300	31	2	1	300	1	298	0.0	545
sp|Q6ZN79|Z705A_HUMAN	tr|G3QM88|G3QM88_GORGO	87.333	300	21	3	1	300	1	283	0.0	520
sp|Q6ZN79|Z705A_HUMAN	tr|G1S0Q0|G1S0Q0_NOMLE	83.444	302	25	3	1	300	1	279	2.87e-178	497
sp|Q6ZN79|Z705A_HUMAN	tr|H2PRK6|H2PRK6_PONAB	94.466	253	14	0	48	300	1	253	5.49e-176	491
sp|Q6ZN79|Z705A_HUMAN	tr|A0A2K5WXK8|A0A2K5WXK8_MACFA	82.712	295	31	3	6	300	1	275	7.31e-173	484
sp|Q6ZN79|Z705A_HUMAN	tr|A0A2K5M0X5|A0A2K5M0X5_CERAT	91.566	249	20	1	4	252	43	290	1.94e-167	470
sp|Q6ZN79|Z705A_HUMAN	tr|A0A2K5M0X5|A0A2K5M0X5_CERAT	36.538	104	66	0	197	300	151	254	2.53e-13	74.3
sp|Q6ZN79|Z705A_HUMAN	tr|H2PPG6|H2PPG6_PONAB	90.873	252	22	1	49	300	4	254	6.39e-164	460
sp|Q6ZN79|Z705A_HUMAN	tr|A0A2I3LGS5|A0A2I3LGS5_PAPAN	83.088	272	45	1	1	272	1	271	3.95e-162	456
sp|Q6ZN79|Z705A_HUMAN	tr|A0A2I3LGS5|A0A2I3LGS5_PAPAN	36.434	129	82	0	172	300	115	243	2.20e-19	90.9
sp|Q6ZN79|Z705A_HUMAN	tr|A0A2I3LGS5|A0A2I3LGS5_PAPAN	35.577	104	67	0	197	300	112	215	5.51e-13	73.2
sp|Q6ZN79|Z705A_HUMAN	tr|A0A2K5KPP9|A0A2K5KPP9_CERAT	75.000	300	35	2	1	300	1	260	2.52e-157	444
sp|Q6ZN79|Z705A_HUMAN	tr|G3R382|G3R382_GORGO	80.797	276	49	1	1	272	1	276	6.15e-156	441
sp|Q6ZN79|Z705A_HUMAN	tr|G3R382|G3R382_GORGO	35.000	100	65	0	197	296	113	212	2.20e-10	65.5
sp|Q6ZN79|Z705A_HUMAN	tr|A0A2I3LL77|A0A2I3LL77_PAPAN	86.290	248	31	3	6	252	1	246	1.40e-153	434
sp|Q6ZN79|Z705A_HUMAN	tr|A0A2I3LL77|A0A2I3LL77_PAPAN	35.659	129	82	1	172	300	111	238	4.80e-18	86.7
sp|Q6ZN79|Z705A_HUMAN	tr|A0A2I3LL77|A0A2I3LL77_PAPAN	35.577	104	66	1	197	300	108	210	3.98e-12	70.1
sp|Q6ZN79|Z705A_HUMAN	tr|A0A2I3MI22|A0A2I3MI22_PAPAN	79.412	272	49	3	1	272	1	265	2.32e-151	429
sp|Q6ZN79|Z705A_HUMAN	tr|A0A2I3MI22|A0A2I3MI22_PAPAN	37.500	104	65	0	197	300	107	210	1.90e-14	77.0
sp|Q6ZN79|Z705A_HUMAN	tr|A0A2I3GB01|A0A2I3GB01_NOMLE	70.333	300	43	6	1	300	1	254	5.18e-136	389
sp|Q6ZN79|Z705A_HUMAN	tr|A0A2U4A8Q9|A0A2U4A8Q9_TURTR	62.667	300	110	1	1	300	1	298	6.80e-132	382
sp|Q6ZN79|Z705A_HUMAN	tr|A0A2U4A8Q9|A0A2U4A8Q9_TURTR	50.000	114	57	0	113	226	195	308	2.96e-30	121
sp|Q6ZN79|Z705A_HUMAN	tr|A0A2K6MEX9|A0A2K6MEX9_RHIBE	67.893	299	43	3	2	300	1	246	1.65e-131	378
sp|Q6ZN79|Z705A_HUMAN	tr|A0A340WN63|A0A340WN63_LIPVE	62.667	300	103	1	1	300	1	291	1.40e-130	380
sp|Q6ZN79|Z705A_HUMAN	tr|A0A340WN63|A0A340WN63_LIPVE	50.000	114	57	0	113	226	188	301	4.33e-30	121
sp|Q6ZN79|Z705A_HUMAN	tr|A0A2Y9FR86|A0A2Y9FR86_PHYMC	62.333	300	111	1	1	300	1	298	1.64e-130	378
sp|Q6ZN79|Z705A_HUMAN	tr|A0A2Y9FR86|A0A2Y9FR86_PHYMC	50.000	114	57	0	113	226	195	308	2.64e-30	121
sp|Q6ZN79|Z705A_HUMAN	tr|A0A2U3XXB8|A0A2U3XXB8_LEPWE	61.667	300	115	0	1	300	1	300	3.43e-129	375
sp|Q6ZN79|Z705A_HUMAN	tr|A0A2U3XXB8|A0A2U3XXB8_LEPWE	50.000	114	57	0	113	226	197	310	3.25e-30	121
sp|Q6ZN79|Z705A_HUMAN	tr|A0A2Y9NBC8|A0A2Y9NBC8_DELLE	61.667	300	113	1	1	300	1	298	3.96e-128	372
sp|Q6ZN79|Z705A_HUMAN	tr|A0A2Y9NBC8|A0A2Y9NBC8_DELLE	50.000	114	57	0	113	226	195	308	2.93e-30	121
sp|Q6ZN79|Z705A_HUMAN	tr|J9P9K0|J9P9K0_CANLF	61.000	300	117	0	1	300	1	300	4.73e-128	372
sp|Q6ZN79|Z705A_HUMAN	tr|J9P9K0|J9P9K0_CANLF	50.000	114	57	0	113	226	197	310	2.43e-30	121
sp|Q6ZN79|Z705A_HUMAN	tr|A0A286ZX85|A0A286ZX85_PIG	61.667	300	114	1	1	300	1	299	9.61e-128	371
sp|Q6ZN79|Z705A_HUMAN	tr|A0A286ZX85|A0A286ZX85_PIG	50.000	114	57	0	113	226	196	309	2.48e-30	121
sp|Q6ZN79|Z705A_HUMAN	tr|A0A286ZX85|A0A286ZX85_PIG	28.846	104	40	2	113	216	252	321	0.20	38.9
sp|Q6ZN79|Z705A_HUMAN	tr|F6VTP1|F6VTP1_HORSE	62.000	300	113	1	1	300	1	299	2.21e-126	368
sp|Q6ZN79|Z705A_HUMAN	tr|F6VTP1|F6VTP1_HORSE	50.000	114	57	0	113	226	196	309	6.80e-30	120
sp|Q6ZN79|Z705A_HUMAN	tr|M3YKT7|M3YKT7_MUSPF	60.333	300	119	0	1	300	1	300	3.13e-124	362
sp|Q6ZN79|Z705A_HUMAN	tr|M3YKT7|M3YKT7_MUSPF	50.000	114	57	0	113	226	197	310	2.10e-30	121
sp|Q6ZN79|Z705A_HUMAN	tr|A0A2U3ZL45|A0A2U3ZL45_ODORO	60.667	300	115	2	1	300	1	297	4.98e-124	362
sp|Q6ZN79|Z705A_HUMAN	tr|A0A2U3ZL45|A0A2U3ZL45_ODORO	28.431	102	39	2	115	216	252	319	1.1	36.6
sp|Q6ZN79|Z705A_HUMAN	tr|A6QQI0|A6QQI0_BOVIN	60.667	300	116	2	1	300	1	298	1.12e-123	361
sp|Q6ZN79|Z705A_HUMAN	tr|A6QQI0|A6QQI0_BOVIN	50.000	114	57	0	113	226	195	308	4.45e-30	120
sp|Q6ZN79|Z705A_HUMAN	tr|A0A384DJ87|A0A384DJ87_URSMA	60.667	300	111	1	1	300	1	293	2.26e-123	360
sp|Q6ZN79|Z705A_HUMAN	tr|A0A384DJ87|A0A384DJ87_URSMA	50.000	114	57	0	113	226	190	303	2.83e-30	121
sp|Q6ZN79|Z705A_HUMAN	tr|A0A2I2USM7|A0A2I2USM7_FELCA	61.149	296	113	2	5	300	5	298	1.34e-120	353
sp|Q6ZN79|Z705A_HUMAN	tr|A0A2I2USM7|A0A2I2USM7_FELCA	50.877	114	56	0	113	226	195	308	1.59e-30	122
sp|Q6ZN79|Z705A_HUMAN	tr|G1PSU4|G1PSU4_MYOLU	59.000	300	121	2	1	300	1	298	1.58e-120	353
sp|Q6ZN79|Z705A_HUMAN	tr|G1PSU4|G1PSU4_MYOLU	50.000	114	57	0	113	226	195	308	3.53e-29	118
sp|Q6ZN79|Z705A_HUMAN	tr|A0A452FHH3|A0A452FHH3_CAPHI	59.122	296	119	2	5	300	8	301	1.27e-117	345
sp|Q6ZN79|Z705A_HUMAN	tr|A0A452FHH3|A0A452FHH3_CAPHI	50.000	114	57	0	113	226	198	311	5.02e-30	120
sp|Q6ZN79|Z705A_HUMAN	tr|A0A1S3W3Y9|A0A1S3W3Y9_ERIEU	57.000	300	128	1	1	300	1	299	2.29e-115	340
sp|Q6ZN79|Z705A_HUMAN	tr|A0A1S3W3Y9|A0A1S3W3Y9_ERIEU	49.123	114	58	0	113	226	196	309	5.64e-29	117
sp|Q6ZN79|Z705A_HUMAN	tr|U3KP49|U3KP49_RABIT	57.333	300	121	3	1	300	1	293	2.77e-114	336
sp|Q6ZN79|Z705A_HUMAN	tr|U3KP49|U3KP49_RABIT	40.777	103	61	0	115	217	192	294	2.25e-19	91.3
sp|Q6ZN79|Z705A_HUMAN	tr|U3KP49|U3KP49_RABIT	31.169	77	53	0	113	189	218	294	4.63e-04	47.0
sp|Q6ZN79|Z705A_HUMAN	tr|A0A1U7TUK3|A0A1U7TUK3_TARSY	57.475	301	119	5	1	300	1	293	8.72e-111	327
sp|Q6ZN79|Z705A_HUMAN	tr|A0A2Y9QIC1|A0A2Y9QIC1_TRIMA	55.667	300	133	0	1	300	1	300	1.58e-110	335
sp|Q6ZN79|Z705A_HUMAN	tr|A0A2Y9QIC1|A0A2Y9QIC1_TRIMA	52.660	188	89	0	113	300	253	440	1.92e-57	197
sp|Q6ZN79|Z705A_HUMAN	tr|A0A2Y9QIC1|A0A2Y9QIC1_TRIMA	52.660	188	89	0	113	300	281	468	3.33e-57	197
sp|Q6ZN79|Z705A_HUMAN	tr|A0A2Y9QIC1|A0A2Y9QIC1_TRIMA	52.660	188	89	0	113	300	197	384	4.72e-56	194
sp|Q6ZN79|Z705A_HUMAN	tr|A0A2Y9QIC1|A0A2Y9QIC1_TRIMA	52.128	188	90	0	113	300	225	412	8.32e-56	193
sp|Q6ZN79|Z705A_HUMAN	tr|A0A2Y9QIC1|A0A2Y9QIC1_TRIMA	51.064	188	92	0	113	300	309	496	9.03e-55	191
sp|Q6ZN79|Z705A_HUMAN	tr|A0A2Y9QIC1|A0A2Y9QIC1_TRIMA	44.311	167	93	0	113	279	337	503	8.09e-37	142
sp|Q6ZN79|Z705A_HUMAN	tr|A0A2Y9QIC1|A0A2Y9QIC1_TRIMA	43.750	144	81	0	107	250	359	502	3.35e-30	124
sp|Q6ZN79|Z705A_HUMAN	tr|G1LLZ4|G1LLZ4_AILME	55.518	299	133	0	2	300	2	300	2.90e-109	323
sp|Q6ZN79|Z705A_HUMAN	tr|A0A3Q2H5G9|A0A3Q2H5G9_HORSE	52.727	330	124	3	1	299	1	329	9.82e-108	323
sp|Q6ZN79|Z705A_HUMAN	tr|A0A3Q2H5G9|A0A3Q2H5G9_HORSE	47.445	137	72	0	113	249	255	391	1.25e-30	123
sp|Q6ZN79|Z705A_HUMAN	tr|A0A3Q2H5G9|A0A3Q2H5G9_HORSE	46.377	69	37	0	232	300	150	218	9.57e-09	61.6
sp|Q6ZN79|Z705A_HUMAN	tr|A0A340YDV7|A0A340YDV7_LIPVE	52.648	321	125	1	7	300	3	323	2.01e-106	318
sp|Q6ZN79|Z705A_HUMAN	tr|A0A340YDV7|A0A340YDV7_LIPVE	48.503	167	86	0	113	279	164	330	5.35e-45	161
sp|Q6ZN79|Z705A_HUMAN	tr|A0A340YDV7|A0A340YDV7_LIPVE	47.887	142	74	0	113	254	192	333	3.06e-36	138
sp|Q6ZN79|Z705A_HUMAN	tr|A0A340YDV7|A0A340YDV7_LIPVE	38.144	97	60	0	99	195	234	330	3.16e-12	72.0
sp|Q6ZN79|Z705A_HUMAN	tr|A0A2Y9QQ90|A0A2Y9QQ90_TRIMA	54.882	297	127	2	7	300	12	304	5.85e-104	317
sp|Q6ZN79|Z705A_HUMAN	tr|A0A2Y9QQ90|A0A2Y9QQ90_TRIMA	51.596	188	91	0	113	300	257	444	3.01e-56	193
sp|Q6ZN79|Z705A_HUMAN	tr|A0A2Y9QQ90|A0A2Y9QQ90_TRIMA	42.130	216	97	2	113	300	201	416	7.67e-47	169
sp|Q6ZN79|Z705A_HUMAN	tr|A0A2Y9QQ90|A0A2Y9QQ90_TRIMA	47.399	173	91	0	113	285	313	485	5.00e-43	159
sp|Q6ZN79|Z705A_HUMAN	tr|A0A2Y9QQ90|A0A2Y9QQ90_TRIMA	31.579	95	65	0	107	201	391	485	7.70e-06	52.8
sp|Q6ZN79|Z705A_HUMAN	tr|A0A3Q0E9Y2|A0A3Q0E9Y2_TARSY	55.150	301	130	5	1	300	3	299	5.89e-103	308
sp|Q6ZN79|Z705A_HUMAN	tr|A0A3Q0E9Y2|A0A3Q0E9Y2_TARSY	42.400	125	72	0	113	237	196	320	5.13e-26	110
sp|Q6ZN79|Z705A_HUMAN	tr|A0A2U4A6Y3|A0A2U4A6Y3_TURTR	56.610	295	124	3	7	299	21	313	1.40e-102	310
sp|Q6ZN79|Z705A_HUMAN	tr|A0A2U4A6Y3|A0A2U4A6Y3_TURTR	43.915	189	101	2	94	277	187	375	3.94e-39	146
sp|Q6ZN79|Z705A_HUMAN	tr|A0A455APA0|A0A455APA0_PHYMC	55.556	297	130	2	3	299	127	421	6.17e-102	311
sp|Q6ZN79|Z705A_HUMAN	tr|A0A455APA0|A0A455APA0_PHYMC	43.407	182	100	1	94	272	297	478	2.87e-38	146
sp|Q6ZN79|Z705A_HUMAN	tr|A0A455APA0|A0A455APA0_PHYMC	47.445	137	72	0	113	249	347	483	1.08e-31	128
sp|Q6ZN79|Z705A_HUMAN	tr|A0A340WLM2|A0A340WLM2_LIPVE	51.333	300	144	2	1	300	1	298	8.82e-100	300
sp|Q6ZN79|Z705A_HUMAN	tr|A0A340WLM2|A0A340WLM2_LIPVE	38.235	136	81	1	94	226	173	308	3.10e-21	97.1
sp|Q6ZN79|Z705A_HUMAN	tr|A0A3Q0E575|A0A3Q0E575_TARSY	50.000	328	136	1	1	300	1	328	9.23e-100	306
sp|Q6ZN79|Z705A_HUMAN	tr|A0A3Q0E575|A0A3Q0E575_TARSY	51.596	188	91	0	113	300	225	412	2.34e-57	197
sp|Q6ZN79|Z705A_HUMAN	tr|A0A3Q0E575|A0A3Q0E575_TARSY	53.191	188	88	0	113	300	309	496	2.41e-57	197
sp|Q6ZN79|Z705A_HUMAN	tr|A0A3Q0E575|A0A3Q0E575_TARSY	48.634	183	94	0	118	300	286	468	7.62e-52	182
sp|Q6ZN79|Z705A_HUMAN	tr|A0A3Q0E575|A0A3Q0E575_TARSY	49.468	188	95	0	113	300	197	384	1.86e-50	179
sp|Q6ZN79|Z705A_HUMAN	tr|A0A3Q0E575|A0A3Q0E575_TARSY	49.102	167	85	0	113	279	337	503	1.13e-43	160
sp|Q6ZN79|Z705A_HUMAN	tr|A0A3Q0E575|A0A3Q0E575_TARSY	45.578	147	80	0	107	253	359	505	1.26e-32	130
sp|Q6ZN79|Z705A_HUMAN	tr|A0A5F5PQ93|A0A5F5PQ93_HORSE	54.181	299	136	1	1	299	1	298	3.94e-99	305
sp|Q6ZN79|Z705A_HUMAN	tr|A0A5F5PQ93|A0A5F5PQ93_HORSE	54.124	194	89	0	107	300	302	495	1.80e-59	202
sp|Q6ZN79|Z705A_HUMAN	tr|A0A5F5PQ93|A0A5F5PQ93_HORSE	48.705	193	99	0	108	300	191	383	3.40e-53	186
sp|Q6ZN79|Z705A_HUMAN	tr|A0A5F5PQ93|A0A5F5PQ93_HORSE	36.970	330	159	6	11	300	119	439	3.89e-53	186
sp|Q6ZN79|Z705A_HUMAN	tr|A0A5F5PQ93|A0A5F5PQ93_HORSE	50.299	167	83	0	113	279	336	502	2.97e-45	165
sp|Q6ZN79|Z705A_HUMAN	tr|A0A5F5PQ93|A0A5F5PQ93_HORSE	49.645	141	71	0	113	253	364	504	2.19e-35	138
sp|Q6ZN79|Z705A_HUMAN	tr|A0A2Y9RYJ2|A0A2Y9RYJ2_PHYMC	52.475	303	141	1	1	300	1	303	7.40e-99	305
sp|Q6ZN79|Z705A_HUMAN	tr|A0A2Y9RYJ2|A0A2Y9RYJ2_PHYMC	54.124	194	89	0	107	300	306	499	7.44e-60	204
sp|Q6ZN79|Z705A_HUMAN	tr|A0A2Y9RYJ2|A0A2Y9RYJ2_PHYMC	53.191	188	88	0	113	300	284	471	1.48e-57	198
sp|Q6ZN79|Z705A_HUMAN	tr|A0A2Y9RYJ2|A0A2Y9RYJ2_PHYMC	50.000	186	93	0	115	300	230	415	1.85e-53	187
sp|Q6ZN79|Z705A_HUMAN	tr|A0A2Y9RYJ2|A0A2Y9RYJ2_PHYMC	50.259	193	96	0	108	300	195	387	2.48e-53	187
sp|Q6ZN79|Z705A_HUMAN	tr|A0A2Y9RYJ2|A0A2Y9RYJ2_PHYMC	48.503	167	86	0	113	279	340	506	1.80e-43	160
sp|Q6ZN79|Z705A_HUMAN	tr|A0A2Y9RYJ2|A0A2Y9RYJ2_PHYMC	48.227	141	73	0	113	253	368	508	5.53e-35	137
sp|Q6ZN79|Z705A_HUMAN	tr|A0A2Y9RYJ2|A0A2Y9RYJ2_PHYMC	38.144	97	60	0	99	195	410	506	5.51e-12	71.6
sp|Q6ZN79|Z705A_HUMAN	tr|A0A3Q1MB87|A0A3Q1MB87_BOVIN	48.943	331	138	2	1	300	1	331	6.18e-98	302
sp|Q6ZN79|Z705A_HUMAN	tr|A0A3Q1MB87|A0A3Q1MB87_BOVIN	53.093	194	91	0	107	300	306	499	2.60e-58	199
sp|Q6ZN79|Z705A_HUMAN	tr|A0A3Q1MB87|A0A3Q1MB87_BOVIN	52.128	188	90	0	113	300	284	471	9.69e-56	193
sp|Q6ZN79|Z705A_HUMAN	tr|A0A3Q1MB87|A0A3Q1MB87_BOVIN	46.411	209	109	1	95	300	207	415	1.17e-52	185
sp|Q6ZN79|Z705A_HUMAN	tr|A0A3Q1MB87|A0A3Q1MB87_BOVIN	49.223	193	98	0	108	300	195	387	2.77e-52	184
sp|Q6ZN79|Z705A_HUMAN	tr|A0A3Q1MB87|A0A3Q1MB87_BOVIN	47.904	167	87	0	113	279	340	506	1.26e-42	158
sp|Q6ZN79|Z705A_HUMAN	tr|A0A3Q1MB87|A0A3Q1MB87_BOVIN	39.175	97	59	0	99	195	410	506	1.14e-12	73.6
sp|Q6ZN79|Z705A_HUMAN	tr|G1M7P4|G1M7P4_AILME	44.361	399	107	4	1	300	8	390	6.20e-98	298
sp|Q6ZN79|Z705A_HUMAN	tr|G1M7P4|G1M7P4_AILME	50.725	138	68	0	117	254	263	400	1.44e-38	145
sp|Q6ZN79|Z705A_HUMAN	tr|G1M7P4|G1M7P4_AILME	50.000	114	57	0	113	226	287	400	8.98e-30	121
sp|Q6ZN79|Z705A_HUMAN	tr|J9PB19|J9PB19_CANLF	49.541	327	138	1	1	300	8	334	6.42e-97	300
sp|Q6ZN79|Z705A_HUMAN	tr|J9PB19|J9PB19_CANLF	53.608	194	90	0	107	300	309	502	3.87e-59	202
sp|Q6ZN79|Z705A_HUMAN	tr|J9PB19|J9PB19_CANLF	47.196	214	85	1	115	300	233	446	1.52e-53	187
sp|Q6ZN79|Z705A_HUMAN	tr|J9PB19|J9PB19_CANLF	48.936	188	96	0	113	300	203	390	5.42e-51	180
sp|Q6ZN79|Z705A_HUMAN	tr|J9PB19|J9PB19_CANLF	49.398	166	84	0	113	278	343	508	5.37e-44	162
sp|Q6ZN79|Z705A_HUMAN	tr|J9PB19|J9PB19_CANLF	48.201	139	72	0	113	251	371	509	2.44e-35	138
sp|Q6ZN79|Z705A_HUMAN	tr|J9PB19|J9PB19_CANLF	38.542	96	59	0	99	194	413	508	2.50e-12	72.8
sp|Q6ZN79|Z705A_HUMAN	tr|A0A2U4A7Z9|A0A2U4A7Z9_TURTR	52.145	303	142	1	1	300	1	303	1.28e-96	299
sp|Q6ZN79|Z705A_HUMAN	tr|A0A2U4A7Z9|A0A2U4A7Z9_TURTR	54.124	194	89	0	107	300	306	499	6.77e-60	204
sp|Q6ZN79|Z705A_HUMAN	tr|A0A2U4A7Z9|A0A2U4A7Z9_TURTR	53.191	188	88	0	113	300	284	471	1.34e-57	198
sp|Q6ZN79|Z705A_HUMAN	tr|A0A2U4A7Z9|A0A2U4A7Z9_TURTR	50.000	194	97	0	107	300	194	387	1.04e-53	187
sp|Q6ZN79|Z705A_HUMAN	tr|A0A2U4A7Z9|A0A2U4A7Z9_TURTR	50.000	186	93	0	115	300	230	415	1.53e-53	187
sp|Q6ZN79|Z705A_HUMAN	tr|A0A2U4A7Z9|A0A2U4A7Z9_TURTR	48.503	167	86	0	113	279	340	506	1.59e-43	160
sp|Q6ZN79|Z705A_HUMAN	tr|A0A2U4A7Z9|A0A2U4A7Z9_TURTR	48.227	141	73	0	113	253	368	508	5.05e-35	137
sp|Q6ZN79|Z705A_HUMAN	tr|A0A2U4A7Z9|A0A2U4A7Z9_TURTR	38.144	97	60	0	99	195	410	506	5.07e-12	71.6
sp|Q6ZN79|Z705A_HUMAN	tr|A0A2U3ZXB5|A0A2U3ZXB5_ODORO	50.000	328	136	1	1	300	1	328	1.84e-96	298
sp|Q6ZN79|Z705A_HUMAN	tr|A0A2U3ZXB5|A0A2U3ZXB5_ODORO	53.093	194	91	0	107	300	303	496	6.46e-59	201
sp|Q6ZN79|Z705A_HUMAN	tr|A0A2U3ZXB5|A0A2U3ZXB5_ODORO	52.688	186	88	0	115	300	283	468	2.96e-56	194
sp|Q6ZN79|Z705A_HUMAN	tr|A0A2U3ZXB5|A0A2U3ZXB5_ODORO	47.761	201	105	0	100	300	184	384	1.04e-53	187
sp|Q6ZN79|Z705A_HUMAN	tr|A0A2U3ZXB5|A0A2U3ZXB5_ODORO	50.000	186	93	0	115	300	227	412	1.91e-53	187
sp|Q6ZN79|Z705A_HUMAN	tr|A0A2U3ZXB5|A0A2U3ZXB5_ODORO	49.701	167	84	0	113	279	337	503	4.09e-45	165
sp|Q6ZN79|Z705A_HUMAN	tr|A0A2U3ZXB5|A0A2U3ZXB5_ODORO	37.113	97	61	0	99	195	407	503	1.20e-11	70.5
sp|Q6ZN79|Z705A_HUMAN	tr|A0A2U3ZXB5|A0A2U3ZXB5_ODORO	35.714	56	36	0	113	168	449	504	0.053	40.8
sp|Q6ZN79|Z705A_HUMAN	tr|A0A287BK30|A0A287BK30_PIG	48.943	331	138	2	1	300	8	338	3.72e-96	298
sp|Q6ZN79|Z705A_HUMAN	tr|A0A287BK30|A0A287BK30_PIG	52.577	194	92	0	107	300	313	506	4.41e-58	199
sp|Q6ZN79|Z705A_HUMAN	tr|A0A287BK30|A0A287BK30_PIG	52.128	188	90	0	113	300	291	478	7.98e-57	196
sp|Q6ZN79|Z705A_HUMAN	tr|A0A287BK30|A0A287BK30_PIG	50.000	188	94	0	113	300	263	450	2.42e-52	184
sp|Q6ZN79|Z705A_HUMAN	tr|A0A287BK30|A0A287BK30_PIG	48.925	186	95	0	115	300	237	422	6.13e-52	183
sp|Q6ZN79|Z705A_HUMAN	tr|A0A287BK30|A0A287BK30_PIG	49.468	188	95	0	113	300	207	394	9.28e-51	180
sp|Q6ZN79|Z705A_HUMAN	tr|A0A287BK30|A0A287BK30_PIG	49.102	167	85	0	113	279	347	513	6.61e-44	162
sp|Q6ZN79|Z705A_HUMAN	tr|A0A287BK30|A0A287BK30_PIG	39.175	97	59	0	99	195	417	513	6.01e-13	74.3
sp|Q6ZN79|Z705A_HUMAN	tr|A0A3Q1N4W3|A0A3Q1N4W3_BOVIN	50.331	302	147	2	1	300	1	301	5.61e-96	294
sp|Q6ZN79|Z705A_HUMAN	tr|A0A3Q1N4W3|A0A3Q1N4W3_BOVIN	47.368	190	98	1	113	300	196	385	1.29e-49	174
sp|Q6ZN79|Z705A_HUMAN	tr|A0A3Q1N4W3|A0A3Q1N4W3_BOVIN	41.053	190	110	1	113	300	224	413	2.16e-40	150
sp|Q6ZN79|Z705A_HUMAN	tr|A0A3Q1N4W3|A0A3Q1N4W3_BOVIN	38.686	137	84	0	113	249	282	418	1.90e-22	101
sp|Q6ZN79|Z705A_HUMAN	tr|A0A2I2V3H2|A0A2I2V3H2_FELCA	48.780	328	139	2	1	300	1	327	5.29e-94	292
sp|Q6ZN79|Z705A_HUMAN	tr|A0A2I2V3H2|A0A2I2V3H2_FELCA	53.093	194	91	0	107	300	302	495	1.16e-58	201
sp|Q6ZN79|Z705A_HUMAN	tr|A0A2I2V3H2|A0A2I2V3H2_FELCA	50.259	193	96	0	108	300	191	383	2.06e-54	189
sp|Q6ZN79|Z705A_HUMAN	tr|A0A2I2V3H2|A0A2I2V3H2_FELCA	48.925	186	95	0	115	300	226	411	1.05e-52	185
sp|Q6ZN79|Z705A_HUMAN	tr|A0A2I2V3H2|A0A2I2V3H2_FELCA	48.503	167	86	0	113	279	336	502	6.12e-44	161
sp|Q6ZN79|Z705A_HUMAN	tr|A0A2I2V3H2|A0A2I2V3H2_FELCA	38.144	97	60	0	99	195	406	502	2.35e-12	72.8
sp|Q6ZN79|Z705A_HUMAN	tr|A0A2I2V3H2|A0A2I2V3H2_FELCA	33.929	56	37	0	113	168	448	503	0.19	39.3
sp|Q6ZN79|Z705A_HUMAN	tr|A0A2Y9N0C3|A0A2Y9N0C3_DELLE	51.815	303	142	2	1	300	1	302	5.95e-94	292
sp|Q6ZN79|Z705A_HUMAN	tr|A0A2Y9N0C3|A0A2Y9N0C3_DELLE	54.124	194	89	0	107	300	305	498	6.56e-60	204
sp|Q6ZN79|Z705A_HUMAN	tr|A0A2Y9N0C3|A0A2Y9N0C3_DELLE	53.191	188	88	0	113	300	283	470	1.35e-57	198
sp|Q6ZN79|Z705A_HUMAN	tr|A0A2Y9N0C3|A0A2Y9N0C3_DELLE	50.000	194	97	0	107	300	193	386	1.01e-53	187
sp|Q6ZN79|Z705A_HUMAN	tr|A0A2Y9N0C3|A0A2Y9N0C3_DELLE	50.000	186	93	0	115	300	229	414	1.53e-53	187
sp|Q6ZN79|Z705A_HUMAN	tr|A0A2Y9N0C3|A0A2Y9N0C3_DELLE	48.503	167	86	0	113	279	339	505	1.55e-43	160
sp|Q6ZN79|Z705A_HUMAN	tr|A0A2Y9N0C3|A0A2Y9N0C3_DELLE	48.227	141	73	0	113	253	367	507	4.95e-35	137
sp|Q6ZN79|Z705A_HUMAN	tr|A0A2Y9N0C3|A0A2Y9N0C3_DELLE	38.144	97	60	0	99	195	409	505	4.79e-12	71.6
sp|Q6ZN79|Z705A_HUMAN	tr|A0A2K6ER75|A0A2K6ER75_PROCO	52.333	300	141	2	1	300	1	298	1.01e-93	291
sp|Q6ZN79|Z705A_HUMAN	tr|A0A2K6ER75|A0A2K6ER75_PROCO	51.546	194	94	0	107	300	301	494	2.29e-57	197
sp|Q6ZN79|Z705A_HUMAN	tr|A0A2K6ER75|A0A2K6ER75_PROCO	51.064	188	92	0	113	300	223	410	3.10e-55	191
sp|Q6ZN79|Z705A_HUMAN	tr|A0A2K6ER75|A0A2K6ER75_PROCO	51.064	188	92	0	113	300	279	466	3.63e-55	191
sp|Q6ZN79|Z705A_HUMAN	tr|A0A2K6ER75|A0A2K6ER75_PROCO	50.000	188	94	0	113	300	195	382	2.13e-52	184
sp|Q6ZN79|Z705A_HUMAN	tr|A0A2K6ER75|A0A2K6ER75_PROCO	49.701	167	84	0	113	279	335	501	3.01e-44	162
sp|Q6ZN79|Z705A_HUMAN	tr|A0A2K6ER75|A0A2K6ER75_PROCO	37.500	56	35	0	113	168	447	502	0.007	43.5
sp|Q6ZN79|Z705A_HUMAN	tr|W5P8M1|W5P8M1_SHEEP	48.910	321	135	2	7	299	3	322	2.06e-93	286
sp|Q6ZN79|Z705A_HUMAN	tr|W5P8M1|W5P8M1_SHEEP	41.104	163	96	0	113	275	220	382	1.05e-31	126
sp|Q6ZN79|Z705A_HUMAN	tr|W5P8M1|W5P8M1_SHEEP	40.146	137	82	0	113	249	248	384	1.02e-24	107
sp|Q6ZN79|Z705A_HUMAN	tr|W5P8M1|W5P8M1_SHEEP	40.580	69	41	0	232	300	143	211	8.12e-05	49.7
sp|Q6ZN79|Z705A_HUMAN	tr|A0A384DJ77|A0A384DJ77_URSMA	49.085	328	138	3	1	300	1	327	4.78e-93	290
sp|Q6ZN79|Z705A_HUMAN	tr|A0A384DJ77|A0A384DJ77_URSMA	53.093	194	91	0	107	300	302	495	2.37e-58	199
sp|Q6ZN79|Z705A_HUMAN	tr|A0A384DJ77|A0A384DJ77_URSMA	53.226	186	87	0	115	300	282	467	3.61e-57	196
sp|Q6ZN79|Z705A_HUMAN	tr|A0A384DJ77|A0A384DJ77_URSMA	47.761	201	105	0	100	300	183	383	1.78e-52	184
sp|Q6ZN79|Z705A_HUMAN	tr|A0A384DJ77|A0A384DJ77_URSMA	49.468	188	95	0	113	300	252	439	6.62e-52	182
sp|Q6ZN79|Z705A_HUMAN	tr|A0A384DJ77|A0A384DJ77_URSMA	48.925	186	95	0	115	300	226	411	1.70e-51	182
sp|Q6ZN79|Z705A_HUMAN	tr|A0A384DJ77|A0A384DJ77_URSMA	49.102	167	85	0	113	279	336	502	1.13e-44	163
sp|Q6ZN79|Z705A_HUMAN	tr|A0A384DJ77|A0A384DJ77_URSMA	37.113	97	61	0	99	195	406	502	1.04e-11	70.9
sp|Q6ZN79|Z705A_HUMAN	tr|A0A384DJ77|A0A384DJ77_URSMA	35.714	56	36	0	113	168	448	503	0.045	41.2
sp|Q6ZN79|Z705A_HUMAN	tr|A0A337S847|A0A337S847_FELCA	51.515	297	125	6	7	300	7	287	7.89e-93	284
sp|Q6ZN79|Z705A_HUMAN	tr|A0A337S847|A0A337S847_FELCA	41.406	128	73	1	107	232	232	359	2.21e-18	89.4
sp|Q6ZN79|Z705A_HUMAN	tr|A0A1D5R6D4|A0A1D5R6D4_MACMU	85.443	158	22	1	92	249	1	157	1.17e-92	276
sp|Q6ZN79|Z705A_HUMAN	tr|A0A1D5R6D4|A0A1D5R6D4_MACMU	36.538	104	66	0	197	300	21	124	3.04e-13	71.6
sp|Q6ZN79|Z705A_HUMAN	tr|A0A2R8ZDM2|A0A2R8ZDM2_PANPA	48.476	328	136	3	1	300	1	323	8.97e-92	286
sp|Q6ZN79|Z705A_HUMAN	tr|A0A2R8ZDM2|A0A2R8ZDM2_PANPA	51.596	188	91	0	107	294	298	485	2.25e-55	191
sp|Q6ZN79|Z705A_HUMAN	tr|A0A2R8ZDM2|A0A2R8ZDM2_PANPA	50.532	188	93	0	113	300	220	407	2.39e-55	191
sp|Q6ZN79|Z705A_HUMAN	tr|A0A2R8ZDM2|A0A2R8ZDM2_PANPA	50.820	183	90	0	118	300	281	463	3.52e-54	188
sp|Q6ZN79|Z705A_HUMAN	tr|A0A2R8ZDM2|A0A2R8ZDM2_PANPA	48.936	188	96	0	113	300	248	435	1.78e-53	186
sp|Q6ZN79|Z705A_HUMAN	tr|A0A2R8ZDM2|A0A2R8ZDM2_PANPA	48.404	188	97	0	113	300	192	379	7.74e-49	174
sp|Q6ZN79|Z705A_HUMAN	tr|A0A2R8ZDM2|A0A2R8ZDM2_PANPA	51.613	155	75	0	113	267	332	486	8.99e-44	160
sp|Q6ZN79|Z705A_HUMAN	tr|A0A2R8ZDM2|A0A2R8ZDM2_PANPA	43.511	131	74	0	113	243	360	490	8.98e-27	114
sp|Q6ZN79|Z705A_HUMAN	tr|G2HIU0|G2HIU0_PANTR	48.476	328	136	3	1	300	1	323	1.29e-91	285
sp|Q6ZN79|Z705A_HUMAN	tr|G2HIU0|G2HIU0_PANTR	51.031	194	95	0	107	300	298	491	6.66e-56	193
sp|Q6ZN79|Z705A_HUMAN	tr|G2HIU0|G2HIU0_PANTR	50.532	188	93	0	113	300	220	407	3.34e-55	191
sp|Q6ZN79|Z705A_HUMAN	tr|G2HIU0|G2HIU0_PANTR	50.820	183	90	0	118	300	281	463	4.86e-54	188
sp|Q6ZN79|Z705A_HUMAN	tr|G2HIU0|G2HIU0_PANTR	48.936	188	96	0	113	300	248	435	2.53e-53	186
sp|Q6ZN79|Z705A_HUMAN	tr|G2HIU0|G2HIU0_PANTR	48.404	188	97	0	113	300	192	379	1.19e-48	174
sp|Q6ZN79|Z705A_HUMAN	tr|G2HIU0|G2HIU0_PANTR	49.701	167	84	0	113	279	332	498	1.00e-44	163
sp|Q6ZN79|Z705A_HUMAN	tr|G2HIU0|G2HIU0_PANTR	46.809	141	75	0	113	253	360	500	6.69e-33	131
sp|Q6ZN79|Z705A_HUMAN	tr|A0A452FVC4|A0A452FVC4_CAPHI	50.165	303	147	2	1	300	1	302	8.49e-91	283
sp|Q6ZN79|Z705A_HUMAN	tr|A0A452FVC4|A0A452FVC4_CAPHI	53.093	194	91	0	107	300	305	498	2.59e-58	199
sp|Q6ZN79|Z705A_HUMAN	tr|A0A452FVC4|A0A452FVC4_CAPHI	52.660	188	89	0	113	300	283	470	1.95e-56	194
sp|Q6ZN79|Z705A_HUMAN	tr|A0A452FVC4|A0A452FVC4_CAPHI	48.925	186	95	0	115	300	229	414	5.15e-52	183
sp|Q6ZN79|Z705A_HUMAN	tr|A0A452FVC4|A0A452FVC4_CAPHI	46.602	206	110	0	95	300	181	386	1.09e-50	179
sp|Q6ZN79|Z705A_HUMAN	tr|A0A452FVC4|A0A452FVC4_CAPHI	47.904	167	87	0	113	279	339	505	1.37e-42	157
sp|Q6ZN79|Z705A_HUMAN	tr|A0A452FVC4|A0A452FVC4_CAPHI	48.227	141	73	0	113	253	367	507	4.91e-35	137
sp|Q6ZN79|Z705A_HUMAN	tr|A0A452FVC4|A0A452FVC4_CAPHI	39.175	97	59	0	99	195	409	505	9.56e-13	73.9
sp|Q6ZN79|Z705A_HUMAN	tr|A0A2I2YEL7|A0A2I2YEL7_GORGO	47.866	328	138	3	1	300	1	323	4.07e-90	281
sp|Q6ZN79|Z705A_HUMAN	tr|A0A2I2YEL7|A0A2I2YEL7_GORGO	50.532	188	93	0	113	300	220	407	3.71e-55	191
sp|Q6ZN79|Z705A_HUMAN	tr|A0A2I2YEL7|A0A2I2YEL7_GORGO	51.064	188	92	0	107	294	298	485	6.66e-54	187
sp|Q6ZN79|Z705A_HUMAN	tr|A0A2I2YEL7|A0A2I2YEL7_GORGO	50.273	183	91	0	118	300	281	463	9.63e-53	184
sp|Q6ZN79|Z705A_HUMAN	tr|A0A2I2YEL7|A0A2I2YEL7_GORGO	48.404	188	97	0	113	300	248	435	5.01e-52	182
sp|Q6ZN79|Z705A_HUMAN	tr|A0A2I2YEL7|A0A2I2YEL7_GORGO	48.404	188	97	0	113	300	192	379	7.59e-49	174
sp|Q6ZN79|Z705A_HUMAN	tr|A0A2I2YEL7|A0A2I2YEL7_GORGO	48.503	167	86	0	113	279	332	498	2.22e-42	157
sp|Q6ZN79|Z705A_HUMAN	tr|A0A2I2YEL7|A0A2I2YEL7_GORGO	46.099	141	76	0	113	253	360	500	4.76e-32	129
sp|Q6ZN79|Z705A_HUMAN	sp|Q8TC21|ZN596_HUMAN	47.866	328	138	3	1	300	1	323	6.83e-90	281
sp|Q6ZN79|Z705A_HUMAN	sp|Q8TC21|ZN596_HUMAN	50.515	194	96	0	107	300	298	491	1.65e-55	192
sp|Q6ZN79|Z705A_HUMAN	sp|Q8TC21|ZN596_HUMAN	50.532	188	93	0	113	300	220	407	3.68e-55	191
sp|Q6ZN79|Z705A_HUMAN	sp|Q8TC21|ZN596_HUMAN	50.820	183	90	0	118	300	281	463	5.28e-54	188
sp|Q6ZN79|Z705A_HUMAN	sp|Q8TC21|ZN596_HUMAN	48.936	188	96	0	113	300	248	435	2.48e-53	186
sp|Q6ZN79|Z705A_HUMAN	sp|Q8TC21|ZN596_HUMAN	48.404	188	97	0	113	300	192	379	1.13e-48	174
sp|Q6ZN79|Z705A_HUMAN	sp|Q8TC21|ZN596_HUMAN	49.701	167	84	0	113	279	332	498	1.40e-44	163
sp|Q6ZN79|Z705A_HUMAN	sp|Q8TC21|ZN596_HUMAN	46.809	141	75	0	113	253	360	500	9.05e-33	131
sp|Q6ZN79|Z705A_HUMAN	tr|M3XV85|M3XV85_MUSPF	45.714	350	134	3	7	300	38	387	7.00e-90	283
sp|Q6ZN79|Z705A_HUMAN	tr|M3XV85|M3XV85_MUSPF	52.128	188	90	0	113	300	228	415	7.31e-58	200
sp|Q6ZN79|Z705A_HUMAN	tr|M3XV85|M3XV85_MUSPF	53.191	188	88	0	113	300	256	443	1.95e-54	191
sp|Q6ZN79|Z705A_HUMAN	tr|M3XV85|M3XV85_MUSPF	52.128	188	90	0	113	300	340	527	2.93e-53	187
sp|Q6ZN79|Z705A_HUMAN	tr|M3XV85|M3XV85_MUSPF	51.064	188	92	0	113	300	284	471	9.65e-52	183
sp|Q6ZN79|Z705A_HUMAN	tr|M3XV85|M3XV85_MUSPF	50.811	185	91	0	113	297	368	552	3.42e-51	182
sp|Q6ZN79|Z705A_HUMAN	tr|M3XV85|M3XV85_MUSPF	50.532	188	93	0	113	300	312	499	4.86e-50	179
sp|Q6ZN79|Z705A_HUMAN	tr|M3XV85|M3XV85_MUSPF	42.000	150	82	2	94	240	430	577	2.91e-25	110
sp|Q6ZN79|Z705A_HUMAN	tr|H2PPC4|H2PPC4_PONAB	47.256	328	140	3	1	300	1	323	1.82e-89	280
sp|Q6ZN79|Z705A_HUMAN	tr|H2PPC4|H2PPC4_PONAB	50.515	194	96	0	107	300	298	491	1.78e-55	192
sp|Q6ZN79|Z705A_HUMAN	tr|H2PPC4|H2PPC4_PONAB	50.000	188	94	0	113	300	220	407	1.80e-54	189
sp|Q6ZN79|Z705A_HUMAN	tr|H2PPC4|H2PPC4_PONAB	49.727	183	92	0	118	300	281	463	5.23e-53	185
sp|Q6ZN79|Z705A_HUMAN	tr|H2PPC4|H2PPC4_PONAB	47.872	188	98	0	113	300	248	435	2.61e-52	183
sp|Q6ZN79|Z705A_HUMAN	tr|H2PPC4|H2PPC4_PONAB	47.872	188	98	0	113	300	192	379	2.55e-48	173
sp|Q6ZN79|Z705A_HUMAN	tr|H2PPC4|H2PPC4_PONAB	49.102	167	85	0	113	279	332	498	5.56e-44	161
sp|Q6ZN79|Z705A_HUMAN	tr|H2PPC4|H2PPC4_PONAB	46.809	141	75	0	113	253	360	500	9.91e-33	131
sp|Q6ZN79|Z705A_HUMAN	tr|G1RXT2|G1RXT2_NOMLE	46.951	328	141	3	1	300	1	323	2.26e-89	280
sp|Q6ZN79|Z705A_HUMAN	tr|G1RXT2|G1RXT2_NOMLE	51.031	194	95	0	107	300	298	491	5.93e-56	193
sp|Q6ZN79|Z705A_HUMAN	tr|G1RXT2|G1RXT2_NOMLE	50.000	188	94	0	113	300	220	407	1.55e-53	187
sp|Q6ZN79|Z705A_HUMAN	tr|G1RXT2|G1RXT2_NOMLE	50.273	183	91	0	118	300	281	463	3.47e-53	186
sp|Q6ZN79|Z705A_HUMAN	tr|G1RXT2|G1RXT2_NOMLE	47.872	188	98	0	113	300	192	379	9.71e-48	171
sp|Q6ZN79|Z705A_HUMAN	tr|G1RXT2|G1RXT2_NOMLE	49.701	167	84	0	113	279	332	498	1.07e-44	163
sp|Q6ZN79|Z705A_HUMAN	tr|G1RXT2|G1RXT2_NOMLE	46.809	141	75	0	113	253	360	500	7.10e-33	131
sp|Q6ZN79|Z705A_HUMAN	tr|A0A2K5Y5B3|A0A2K5Y5B3_MANLE	46.341	328	143	3	1	300	1	323	1.73e-88	277
sp|Q6ZN79|Z705A_HUMAN	tr|A0A2K5Y5B3|A0A2K5Y5B3_MANLE	51.064	188	92	0	113	300	220	407	9.35e-57	195
sp|Q6ZN79|Z705A_HUMAN	tr|A0A2K5Y5B3|A0A2K5Y5B3_MANLE	51.031	194	95	0	107	300	298	491	2.39e-56	194
sp|Q6ZN79|Z705A_HUMAN	tr|A0A2K5Y5B3|A0A2K5Y5B3_MANLE	50.820	183	90	0	118	300	281	463	3.73e-54	188
sp|Q6ZN79|Z705A_HUMAN	tr|A0A2K5Y5B3|A0A2K5Y5B3_MANLE	49.468	188	95	0	113	300	248	435	5.17e-54	188
sp|Q6ZN79|Z705A_HUMAN	tr|A0A2K5Y5B3|A0A2K5Y5B3_MANLE	49.189	185	94	0	116	300	195	379	3.36e-50	178
sp|Q6ZN79|Z705A_HUMAN	tr|A0A2K5Y5B3|A0A2K5Y5B3_MANLE	49.701	167	84	0	113	279	332	498	1.21e-44	163
sp|Q6ZN79|Z705A_HUMAN	tr|A0A2K5Y5B3|A0A2K5Y5B3_MANLE	46.809	141	75	0	113	253	360	500	8.78e-33	131
sp|Q6ZN79|Z705A_HUMAN	tr|A0A2K5EIL8|A0A2K5EIL8_AOTNA	45.225	356	134	4	1	300	2	352	3.44e-88	276
sp|Q6ZN79|Z705A_HUMAN	tr|A0A2K5EIL8|A0A2K5EIL8_AOTNA	51.031	194	95	0	107	300	299	492	2.07e-56	194
sp|Q6ZN79|Z705A_HUMAN	tr|A0A2K5EIL8|A0A2K5EIL8_AOTNA	50.000	188	94	0	113	300	221	408	2.15e-55	191
sp|Q6ZN79|Z705A_HUMAN	tr|A0A2K5EIL8|A0A2K5EIL8_AOTNA	39.552	268	155	2	40	300	169	436	2.42e-55	191
sp|Q6ZN79|Z705A_HUMAN	tr|A0A2K5EIL8|A0A2K5EIL8_AOTNA	50.820	183	90	0	118	300	282	464	1.84e-53	186
sp|Q6ZN79|Z705A_HUMAN	tr|A0A2K5EIL8|A0A2K5EIL8_AOTNA	47.904	167	87	0	113	279	333	499	4.23e-42	156
sp|Q6ZN79|Z705A_HUMAN	tr|A0A2K5EIL8|A0A2K5EIL8_AOTNA	46.809	141	75	0	113	253	361	501	4.39e-32	129
sp|Q6ZN79|Z705A_HUMAN	tr|A0A2K5EIL8|A0A2K5EIL8_AOTNA	35.484	62	40	0	107	168	439	500	0.010	43.1
sp|Q6ZN79|Z705A_HUMAN	tr|A0A2K6LIF0|A0A2K6LIF0_RHIBE	46.894	322	138	3	7	300	9	325	3.94e-88	276
sp|Q6ZN79|Z705A_HUMAN	tr|A0A2K6LIF0|A0A2K6LIF0_RHIBE	51.064	188	92	0	113	300	222	409	7.02e-57	196
sp|Q6ZN79|Z705A_HUMAN	tr|A0A2K6LIF0|A0A2K6LIF0_RHIBE	51.031	194	95	0	107	300	300	493	1.76e-56	194
sp|Q6ZN79|Z705A_HUMAN	tr|A0A2K6LIF0|A0A2K6LIF0_RHIBE	50.820	183	90	0	118	300	283	465	2.77e-54	189
sp|Q6ZN79|Z705A_HUMAN	tr|A0A2K6LIF0|A0A2K6LIF0_RHIBE	49.468	188	95	0	113	300	250	437	3.84e-54	188
sp|Q6ZN79|Z705A_HUMAN	tr|A0A2K6LIF0|A0A2K6LIF0_RHIBE	49.189	185	94	0	116	300	197	381	2.42e-50	178
sp|Q6ZN79|Z705A_HUMAN	tr|A0A2K6LIF0|A0A2K6LIF0_RHIBE	49.701	167	84	0	113	279	334	500	9.45e-45	163
sp|Q6ZN79|Z705A_HUMAN	tr|A0A2K6LIF0|A0A2K6LIF0_RHIBE	46.809	141	75	0	113	253	362	502	6.18e-33	131
sp|Q6ZN79|Z705A_HUMAN	tr|A0A096MQJ3|A0A096MQJ3_PAPAN	46.037	328	144	3	1	300	1	323	2.18e-87	275
sp|Q6ZN79|Z705A_HUMAN	tr|A0A096MQJ3|A0A096MQJ3_PAPAN	51.064	188	92	0	113	300	220	407	1.02e-56	195
sp|Q6ZN79|Z705A_HUMAN	tr|A0A096MQJ3|A0A096MQJ3_PAPAN	51.031	194	95	0	107	300	298	491	2.42e-56	194
sp|Q6ZN79|Z705A_HUMAN	tr|A0A096MQJ3|A0A096MQJ3_PAPAN	50.820	183	90	0	118	300	281	463	3.77e-54	188
sp|Q6ZN79|Z705A_HUMAN	tr|A0A096MQJ3|A0A096MQJ3_PAPAN	49.468	188	95	0	113	300	248	435	5.81e-54	188
sp|Q6ZN79|Z705A_HUMAN	tr|A0A096MQJ3|A0A096MQJ3_PAPAN	49.189	185	94	0	116	300	195	379	3.54e-50	178
sp|Q6ZN79|Z705A_HUMAN	tr|A0A096MQJ3|A0A096MQJ3_PAPAN	49.701	167	84	0	113	279	332	498	1.21e-44	163
sp|Q6ZN79|Z705A_HUMAN	tr|A0A096MQJ3|A0A096MQJ3_PAPAN	46.809	141	75	0	113	253	360	500	7.94e-33	131
sp|Q6ZN79|Z705A_HUMAN	tr|J9P607|J9P607_CANLF	45.763	354	132	6	7	300	41	394	3.53e-87	274
sp|Q6ZN79|Z705A_HUMAN	tr|J9P607|J9P607_CANLF	52.128	188	90	0	113	300	235	422	2.22e-58	199
sp|Q6ZN79|Z705A_HUMAN	tr|J9P607|J9P607_CANLF	53.723	188	87	0	113	300	263	450	1.94e-56	194
sp|Q6ZN79|Z705A_HUMAN	tr|J9P607|J9P607_CANLF	51.064	188	92	0	113	300	291	478	1.26e-53	187
sp|Q6ZN79|Z705A_HUMAN	tr|J9P607|J9P607_CANLF	48.663	187	96	0	113	299	319	505	1.32e-48	174
sp|Q6ZN79|Z705A_HUMAN	tr|A0A2K5NEY6|A0A2K5NEY6_CERAT	46.273	322	140	3	7	300	17	333	6.97e-87	273
sp|Q6ZN79|Z705A_HUMAN	tr|A0A2K5NEY6|A0A2K5NEY6_CERAT	51.064	188	92	0	113	300	230	417	1.36e-56	195
sp|Q6ZN79|Z705A_HUMAN	tr|A0A2K5NEY6|A0A2K5NEY6_CERAT	51.031	194	95	0	107	300	308	501	3.22e-56	194
sp|Q6ZN79|Z705A_HUMAN	tr|A0A2K5NEY6|A0A2K5NEY6_CERAT	50.820	183	90	0	118	300	291	473	5.20e-54	188
sp|Q6ZN79|Z705A_HUMAN	tr|A0A2K5NEY6|A0A2K5NEY6_CERAT	49.468	188	95	0	113	300	258	445	7.75e-54	187
sp|Q6ZN79|Z705A_HUMAN	tr|A0A2K5NEY6|A0A2K5NEY6_CERAT	49.189	185	94	0	116	300	205	389	4.76e-50	177
sp|Q6ZN79|Z705A_HUMAN	tr|A0A2K5NEY6|A0A2K5NEY6_CERAT	49.701	167	84	0	113	279	342	508	1.75e-44	163
sp|Q6ZN79|Z705A_HUMAN	tr|A0A2K5NEY6|A0A2K5NEY6_CERAT	46.809	141	75	0	113	253	370	510	1.10e-32	131
sp|Q6ZN79|Z705A_HUMAN	tr|A0A384DJA5|A0A384DJA5_URSMA	43.386	378	130	4	7	300	38	415	8.77e-87	276
sp|Q6ZN79|Z705A_HUMAN	tr|A0A384DJA5|A0A384DJA5_URSMA	52.128	188	90	0	113	300	256	443	5.98e-58	201
sp|Q6ZN79|Z705A_HUMAN	tr|A0A384DJA5|A0A384DJA5_URSMA	53.723	188	87	0	113	300	284	471	1.32e-55	194
sp|Q6ZN79|Z705A_HUMAN	tr|A0A384DJA5|A0A384DJA5_URSMA	51.064	188	92	0	113	300	396	583	5.32e-53	187
sp|Q6ZN79|Z705A_HUMAN	tr|A0A384DJA5|A0A384DJA5_URSMA	51.596	188	91	0	113	300	312	499	7.19e-53	187
sp|Q6ZN79|Z705A_HUMAN	tr|A0A384DJA5|A0A384DJA5_URSMA	52.128	188	90	0	113	300	368	555	9.12e-53	187
sp|Q6ZN79|Z705A_HUMAN	tr|A0A384DJA5|A0A384DJA5_URSMA	50.532	188	93	0	113	300	340	527	3.76e-50	180
sp|Q6ZN79|Z705A_HUMAN	tr|A0A384DJA5|A0A384DJA5_URSMA	48.663	187	96	0	113	299	424	610	3.94e-48	174
sp|Q6ZN79|Z705A_HUMAN	tr|A0A2K6TNU7|A0A2K6TNU7_SAIBB	46.584	322	139	3	7	300	1	317	2.66e-86	271
sp|Q6ZN79|Z705A_HUMAN	tr|A0A2K6TNU7|A0A2K6TNU7_SAIBB	50.515	194	96	0	107	300	292	485	1.68e-55	191
sp|Q6ZN79|Z705A_HUMAN	tr|A0A2K6TNU7|A0A2K6TNU7_SAIBB	50.000	188	94	0	113	300	214	401	9.09e-55	189
sp|Q6ZN79|Z705A_HUMAN	tr|A0A2K6TNU7|A0A2K6TNU7_SAIBB	39.179	268	156	2	40	300	162	429	6.88e-54	187
sp|Q6ZN79|Z705A_HUMAN	tr|A0A2K6TNU7|A0A2K6TNU7_SAIBB	50.273	183	91	0	118	300	275	457	3.91e-53	185
sp|Q6ZN79|Z705A_HUMAN	tr|A0A2K6TNU7|A0A2K6TNU7_SAIBB	49.701	167	84	0	113	279	326	492	1.67e-44	162
sp|Q6ZN79|Z705A_HUMAN	tr|A0A2K6TNU7|A0A2K6TNU7_SAIBB	47.518	141	74	0	113	253	354	494	1.13e-32	130
sp|Q6ZN79|Z705A_HUMAN	tr|A0A2K5WFV5|A0A2K5WFV5_MACFA	43.059	353	143	3	1	300	1	348	6.34e-83	263
sp|Q6ZN79|Z705A_HUMAN	tr|A0A2K5WFV5|A0A2K5WFV5_MACFA	51.546	194	94	0	107	300	295	488	2.02e-57	197
sp|Q6ZN79|Z705A_HUMAN	tr|A0A2K5WFV5|A0A2K5WFV5_MACFA	51.064	188	92	0	113	300	217	404	7.66e-57	195
sp|Q6ZN79|Z705A_HUMAN	tr|A0A2K5WFV5|A0A2K5WFV5_MACFA	50.820	183	90	0	118	300	278	460	3.20e-54	188
sp|Q6ZN79|Z705A_HUMAN	tr|A0A2K5WFV5|A0A2K5WFV5_MACFA	49.468	188	95	0	113	300	245	432	4.30e-54	188
sp|Q6ZN79|Z705A_HUMAN	tr|A0A2K5WFV5|A0A2K5WFV5_MACFA	49.189	185	94	0	116	300	192	376	2.89e-50	178
sp|Q6ZN79|Z705A_HUMAN	tr|A0A2K5WFV5|A0A2K5WFV5_MACFA	49.701	167	84	0	113	279	329	495	2.26e-44	162
sp|Q6ZN79|Z705A_HUMAN	tr|A0A2K5WFV5|A0A2K5WFV5_MACFA	46.809	141	75	0	113	253	357	497	9.79e-33	131
sp|Q6ZN79|Z705A_HUMAN	tr|A0A3Q2IBI3|A0A3Q2IBI3_HORSE	49.664	298	126	4	3	300	3	276	3.82e-82	254
sp|Q6ZN79|Z705A_HUMAN	tr|F7BZS4|F7BZS4_MACMU	42.939	347	140	3	7	300	7	348	1.43e-81	259
sp|Q6ZN79|Z705A_HUMAN	tr|F7BZS4|F7BZS4_MACMU	51.546	194	94	0	107	300	295	488	2.18e-57	197
sp|Q6ZN79|Z705A_HUMAN	tr|F7BZS4|F7BZS4_MACMU	51.064	188	92	0	113	300	217	404	8.08e-57	195
sp|Q6ZN79|Z705A_HUMAN	tr|F7BZS4|F7BZS4_MACMU	50.820	183	90	0	118	300	278	460	3.44e-54	188
sp|Q6ZN79|Z705A_HUMAN	tr|F7BZS4|F7BZS4_MACMU	49.468	188	95	0	113	300	245	432	4.58e-54	188
sp|Q6ZN79|Z705A_HUMAN	tr|F7BZS4|F7BZS4_MACMU	49.189	185	94	0	116	300	192	376	3.11e-50	178
sp|Q6ZN79|Z705A_HUMAN	tr|F7BZS4|F7BZS4_MACMU	49.701	167	84	0	113	279	329	495	2.46e-44	162
sp|Q6ZN79|Z705A_HUMAN	tr|F7BZS4|F7BZS4_MACMU	46.809	141	75	0	113	253	357	497	1.03e-32	130
sp|Q6ZN79|Z705A_HUMAN	tr|A0A3Q0E6U3|A0A3Q0E6U3_TARSY	44.710	293	160	2	7	299	1	291	2.24e-78	248
sp|Q6ZN79|Z705A_HUMAN	tr|A0A3Q0E6U3|A0A3Q0E6U3_TARSY	43.617	188	106	0	113	300	189	376	1.33e-43	158
sp|Q6ZN79|Z705A_HUMAN	tr|A0A3Q0E6U3|A0A3Q0E6U3_TARSY	39.205	176	107	0	113	288	217	392	5.80e-35	135
sp|Q6ZN79|Z705A_HUMAN	tr|A0A3Q0E6U3|A0A3Q0E6U3_TARSY	35.294	170	103	1	94	256	219	388	4.41e-27	114
sp|Q6ZN79|Z705A_HUMAN	tr|A0A3Q0E6U3|A0A3Q0E6U3_TARSY	47.312	93	49	0	208	300	88	180	5.14e-19	91.7
sp|Q6ZN79|Z705A_HUMAN	tr|F1MQM2|F1MQM2_BOVIN	43.168	322	155	1	7	300	43	364	7.04e-77	244
sp|Q6ZN79|Z705A_HUMAN	tr|F1MQM2|F1MQM2_BOVIN	45.455	187	102	0	113	299	205	391	2.38e-48	171
sp|Q6ZN79|Z705A_HUMAN	tr|F1MQM2|F1MQM2_BOVIN	35.714	56	36	0	113	168	345	400	0.011	42.7
sp|Q6ZN79|Z705A_HUMAN	tr|L5KSZ6|L5KSZ6_PTEAL	44.108	297	130	3	3	299	5	265	1.03e-76	240
sp|Q6ZN79|Z705A_HUMAN	tr|L5KSZ6|L5KSZ6_PTEAL	29.577	71	50	0	100	170	206	276	0.012	42.4
sp|Q6ZN79|Z705A_HUMAN	tr|A0A5F4WJ57|A0A5F4WJ57_CALJA	42.857	350	111	4	7	300	59	375	1.42e-76	247
sp|Q6ZN79|Z705A_HUMAN	tr|A0A5F4WJ57|A0A5F4WJ57_CALJA	50.515	194	96	0	107	300	322	515	1.56e-55	192
sp|Q6ZN79|Z705A_HUMAN	tr|A0A5F4WJ57|A0A5F4WJ57_CALJA	50.000	188	94	0	113	300	244	431	6.93e-55	191
sp|Q6ZN79|Z705A_HUMAN	tr|A0A5F4WJ57|A0A5F4WJ57_CALJA	39.925	268	154	2	40	300	192	459	7.70e-55	191
sp|Q6ZN79|Z705A_HUMAN	tr|A0A5F4WJ57|A0A5F4WJ57_CALJA	51.366	183	89	0	118	300	305	487	8.82e-55	190
sp|Q6ZN79|Z705A_HUMAN	tr|A0A5F4WJ57|A0A5F4WJ57_CALJA	48.503	167	86	0	113	279	356	522	4.44e-43	159
sp|Q6ZN79|Z705A_HUMAN	tr|A0A5F4WJ57|A0A5F4WJ57_CALJA	48.227	141	73	0	113	253	384	524	2.56e-33	133
sp|Q6ZN79|Z705A_HUMAN	tr|G5AXY2|G5AXY2_HETGA	44.408	304	153	4	7	300	1	298	3.17e-76	239
sp|Q6ZN79|Z705A_HUMAN	tr|J9NWY4|J9NWY4_CANLF	43.168	322	155	1	7	300	43	364	7.49e-76	242
sp|Q6ZN79|Z705A_HUMAN	tr|J9NWY4|J9NWY4_CANLF	46.524	187	100	0	113	299	205	391	2.27e-49	173
sp|Q6ZN79|Z705A_HUMAN	tr|J9NWY4|J9NWY4_CANLF	42.029	138	80	0	113	250	261	398	3.84e-28	117
sp|Q6ZN79|Z705A_HUMAN	tr|J9NWY4|J9NWY4_CANLF	35.714	56	36	0	113	168	345	400	0.011	43.1
sp|Q6ZN79|Z705A_HUMAN	tr|A0A2U3ZL58|A0A2U3ZL58_ODORO	45.246	305	154	3	3	300	155	453	9.95e-76	243
sp|Q6ZN79|Z705A_HUMAN	tr|A0A337SA08|A0A337SA08_FELCA	42.809	299	168	2	3	299	10	307	1.25e-75	238
sp|Q6ZN79|Z705A_HUMAN	tr|A0A337SA08|A0A337SA08_FELCA	48.387	124	58	1	177	300	107	224	1.56e-28	116
sp|Q6ZN79|Z705A_HUMAN	tr|A0A2J8S1J3|A0A2J8S1J3_PONAB	42.857	322	156	1	7	300	43	364	4.64e-75	240
sp|Q6ZN79|Z705A_HUMAN	tr|A0A2J8S1J3|A0A2J8S1J3_PONAB	39.286	56	34	0	113	168	345	400	0.002	45.8
sp|Q6ZN79|Z705A_HUMAN	sp|Q96NG5|ZN558_HUMAN	42.857	322	156	1	7	300	43	364	5.82e-75	239
sp|Q6ZN79|Z705A_HUMAN	sp|Q96NG5|ZN558_HUMAN	45.455	187	102	0	113	299	205	391	3.57e-47	167
sp|Q6ZN79|Z705A_HUMAN	sp|Q96NG5|ZN558_HUMAN	39.286	56	34	0	113	168	345	400	0.001	45.8
sp|Q6ZN79|Z705A_HUMAN	tr|A0A2I3G900|A0A2I3G900_NOMLE	42.857	322	156	1	7	300	42	363	6.44e-75	239
sp|Q6ZN79|Z705A_HUMAN	tr|A0A2I3G900|A0A2I3G900_NOMLE	39.286	56	34	0	113	168	344	399	0.001	45.8
sp|Q6ZN79|Z705A_HUMAN	tr|A0A2I2ZNZ7|A0A2I2ZNZ7_GORGO	42.857	322	156	1	7	300	43	364	7.07e-75	239
sp|Q6ZN79|Z705A_HUMAN	tr|A0A2I2ZNZ7|A0A2I2ZNZ7_GORGO	39.286	56	34	0	113	168	345	400	0.001	45.8
sp|Q6ZN79|Z705A_HUMAN	tr|A0A2K6M7J6|A0A2K6M7J6_RHIBE	42.857	322	156	1	7	300	43	364	8.40e-75	239
sp|Q6ZN79|Z705A_HUMAN	tr|A0A2K6M7J6|A0A2K6M7J6_RHIBE	39.286	56	34	0	113	168	345	400	0.002	45.4
sp|Q6ZN79|Z705A_HUMAN	tr|A0A2R9BBF3|A0A2R9BBF3_PANPA	42.857	322	156	1	7	300	43	364	8.86e-75	239
sp|Q6ZN79|Z705A_HUMAN	tr|A0A2R9BBF3|A0A2R9BBF3_PANPA	39.286	56	34	0	113	168	345	400	0.001	45.8
sp|Q6ZN79|Z705A_HUMAN	tr|A0A0A0MVV1|A0A0A0MVV1_PAPAN	42.857	322	156	1	7	300	43	364	9.25e-75	239
sp|Q6ZN79|Z705A_HUMAN	tr|A0A0A0MVV1|A0A0A0MVV1_PAPAN	44.920	187	103	0	113	299	205	391	9.96e-47	166
sp|Q6ZN79|Z705A_HUMAN	tr|A0A0A0MVV1|A0A0A0MVV1_PAPAN	39.286	56	34	0	113	168	345	400	0.002	45.4
sp|Q6ZN79|Z705A_HUMAN	tr|A0A5F7ZMG7|A0A5F7ZMG7_MACMU	42.857	322	156	1	7	300	43	364	9.25e-75	239
sp|Q6ZN79|Z705A_HUMAN	tr|A0A5F7ZMG7|A0A5F7ZMG7_MACMU	44.920	187	103	0	113	299	205	391	9.96e-47	166
sp|Q6ZN79|Z705A_HUMAN	tr|A0A5F7ZMG7|A0A5F7ZMG7_MACMU	39.286	56	34	0	113	168	345	400	0.002	45.4
sp|Q6ZN79|Z705A_HUMAN	tr|G7PZ38|G7PZ38_MACFA	42.857	322	156	1	7	300	43	364	9.25e-75	239
sp|Q6ZN79|Z705A_HUMAN	tr|G7PZ38|G7PZ38_MACFA	44.920	187	103	0	113	299	205	391	9.96e-47	166
sp|Q6ZN79|Z705A_HUMAN	tr|G7PZ38|G7PZ38_MACFA	39.286	56	34	0	113	168	345	400	0.002	45.4
sp|Q6ZN79|Z705A_HUMAN	tr|A0A2K5P4U7|A0A2K5P4U7_CERAT	42.857	322	156	1	7	300	43	364	9.25e-75	239
sp|Q6ZN79|Z705A_HUMAN	tr|A0A2K5P4U7|A0A2K5P4U7_CERAT	44.920	187	103	0	113	299	205	391	9.96e-47	166
sp|Q6ZN79|Z705A_HUMAN	tr|A0A2K5P4U7|A0A2K5P4U7_CERAT	39.286	56	34	0	113	168	345	400	0.002	45.4
sp|Q6ZN79|Z705A_HUMAN	tr|L5L769|L5L769_PTEAL	42.208	308	159	3	7	299	125	428	9.76e-75	240
sp|Q6ZN79|Z705A_HUMAN	tr|L5L769|L5L769_PTEAL	46.237	93	50	0	208	300	197	289	3.07e-17	87.0
sp|Q6ZN79|Z705A_HUMAN	tr|L5L769|L5L769_PTEAL	35.714	56	36	0	113	168	382	437	0.013	42.7
sp|Q6ZN79|Z705A_HUMAN	tr|A0A384DA73|A0A384DA73_URSMA	42.857	322	156	1	7	300	43	364	1.10e-74	239
sp|Q6ZN79|Z705A_HUMAN	tr|A0A384DA73|A0A384DA73_URSMA	46.524	187	100	0	113	299	205	391	1.36e-49	174
sp|Q6ZN79|Z705A_HUMAN	tr|A0A384DA73|A0A384DA73_URSMA	35.714	56	36	0	113	168	345	400	0.014	42.7
sp|Q6ZN79|Z705A_HUMAN	tr|A0A2U3VN99|A0A2U3VN99_ODORO	44.444	297	161	2	5	300	4	297	1.20e-74	244
sp|Q6ZN79|Z705A_HUMAN	tr|A0A2U3VN99|A0A2U3VN99_ODORO	45.989	187	101	0	113	299	306	492	8.45e-48	173
sp|Q6ZN79|Z705A_HUMAN	tr|A0A2U3VN99|A0A2U3VN99_ODORO	46.237	186	100	0	115	300	364	549	8.27e-46	167
sp|Q6ZN79|Z705A_HUMAN	tr|A0A2U3VN99|A0A2U3VN99_ODORO	43.617	188	106	0	113	300	278	465	3.24e-43	160
sp|Q6ZN79|Z705A_HUMAN	tr|A0A2U3VN99|A0A2U3VN99_ODORO	43.850	187	105	0	113	299	194	380	3.89e-43	160
sp|Q6ZN79|Z705A_HUMAN	tr|A0A2U3VN99|A0A2U3VN99_ODORO	42.553	188	108	0	113	300	222	409	2.11e-42	158
sp|Q6ZN79|Z705A_HUMAN	tr|A0A2U3VN99|A0A2U3VN99_ODORO	42.500	200	115	0	100	299	321	520	2.70e-41	155
sp|Q6ZN79|Z705A_HUMAN	tr|A0A2U3VN99|A0A2U3VN99_ODORO	41.711	187	109	0	113	299	250	436	4.02e-41	155
sp|Q6ZN79|Z705A_HUMAN	tr|A0A2U3VN99|A0A2U3VN99_ODORO	39.698	199	120	0	100	298	377	575	1.16e-38	148
sp|Q6ZN79|Z705A_HUMAN	tr|A0A2U3VN99|A0A2U3VN99_ODORO	37.762	143	89	0	113	255	446	588	2.85e-23	105
sp|Q6ZN79|Z705A_HUMAN	tr|A0A2J8LWV6|A0A2J8LWV6_PANTR	42.857	322	156	1	7	300	43	364	1.29e-74	239
sp|Q6ZN79|Z705A_HUMAN	tr|A0A2J8LWV6|A0A2J8LWV6_PANTR	39.286	56	34	0	113	168	345	400	0.001	45.8
sp|Q6ZN79|Z705A_HUMAN	tr|A0A5F9D351|A0A5F9D351_RABIT	42.857	322	156	1	7	300	35	356	3.35e-74	237
sp|Q6ZN79|Z705A_HUMAN	tr|A0A5F9D351|A0A5F9D351_RABIT	45.455	187	102	0	113	299	197	383	1.76e-47	168
sp|Q6ZN79|Z705A_HUMAN	tr|A0A5F9D351|A0A5F9D351_RABIT	39.286	56	34	0	113	168	337	392	0.001	45.8
sp|Q6ZN79|Z705A_HUMAN	tr|A0A2U4B5W9|A0A2U4B5W9_TURTR	42.547	322	157	1	7	300	72	393	3.91e-74	238
sp|Q6ZN79|Z705A_HUMAN	tr|A0A2U4B5W9|A0A2U4B5W9_TURTR	35.714	56	36	0	113	168	374	429	0.013	42.7
sp|Q6ZN79|Z705A_HUMAN	tr|A0A2K6K911|A0A2K6K911_RHIBE	44.118	306	157	3	7	299	117	421	4.23e-74	241
sp|Q6ZN79|Z705A_HUMAN	tr|A0A2K6K911|A0A2K6K911_RHIBE	48.108	185	96	0	115	299	293	477	2.63e-48	173
sp|Q6ZN79|Z705A_HUMAN	tr|A0A2K6K911|A0A2K6K911_RHIBE	45.989	187	101	0	113	299	319	505	5.77e-45	164
sp|Q6ZN79|Z705A_HUMAN	tr|A0A2K6K911|A0A2K6K911_RHIBE	43.452	168	95	0	113	280	347	514	8.89e-36	139
sp|Q6ZN79|Z705A_HUMAN	tr|A0A2K6SRQ4|A0A2K6SRQ4_SAIBB	40.122	329	161	2	7	299	14	342	4.26e-74	238
sp|Q6ZN79|Z705A_HUMAN	tr|A0A2K6SRQ4|A0A2K6SRQ4_SAIBB	39.623	212	100	2	116	299	215	426	4.22e-43	157
sp|Q6ZN79|Z705A_HUMAN	tr|A0A2K6SRQ4|A0A2K6SRQ4_SAIBB	35.669	157	101	0	115	271	270	426	4.59e-25	109
sp|Q6ZN79|Z705A_HUMAN	tr|A0A2K6SRQ4|A0A2K6SRQ4_SAIBB	33.621	116	77	0	113	228	324	439	5.05e-14	77.4
sp|Q6ZN79|Z705A_HUMAN	tr|F1SA34|F1SA34_PIG	42.236	322	158	1	7	300	43	364	4.62e-74	237
sp|Q6ZN79|Z705A_HUMAN	tr|F1SA34|F1SA34_PIG	45.455	187	102	0	113	299	205	391	3.45e-48	170
sp|Q6ZN79|Z705A_HUMAN	tr|F1SA34|F1SA34_PIG	35.714	56	36	0	113	168	345	400	0.012	42.7
sp|Q6ZN79|Z705A_HUMAN	tr|A0A452G3U9|A0A452G3U9_CAPHI	42.547	322	157	1	7	300	43	364	8.26e-74	236
sp|Q6ZN79|Z705A_HUMAN	tr|A0A452G3U9|A0A452G3U9_CAPHI	45.455	187	102	0	113	299	205	391	2.56e-48	171
sp|Q6ZN79|Z705A_HUMAN	tr|A0A452G3U9|A0A452G3U9_CAPHI	35.714	56	36	0	113	168	345	400	0.011	43.1
sp|Q6ZN79|Z705A_HUMAN	tr|E1BAK2|E1BAK2_BOVIN	42.282	298	172	0	3	300	57	354	1.07e-73	242
sp|Q6ZN79|Z705A_HUMAN	tr|E1BAK2|E1BAK2_BOVIN	43.721	215	93	2	113	299	251	465	1.17e-44	165
sp|Q6ZN79|Z705A_HUMAN	tr|E1BAK2|E1BAK2_BOVIN	38.525	244	94	2	113	300	335	578	8.03e-41	154
sp|Q6ZN79|Z705A_HUMAN	tr|E1BAK2|E1BAK2_BOVIN	39.535	172	104	0	111	282	417	588	2.02e-31	128
sp|Q6ZN79|Z705A_HUMAN	tr|E1BAK2|E1BAK2_BOVIN	38.994	159	97	0	98	256	432	590	2.33e-25	111
sp|Q6ZN79|Z705A_HUMAN	tr|A0A2K6TK11|A0A2K6TK11_SAIBB	42.236	322	158	1	7	300	43	364	1.26e-73	236
sp|Q6ZN79|Z705A_HUMAN	tr|A0A2K6TK11|A0A2K6TK11_SAIBB	44.920	187	103	0	113	299	205	391	4.41e-47	167
sp|Q6ZN79|Z705A_HUMAN	tr|A0A2K6TK11|A0A2K6TK11_SAIBB	41.071	56	33	0	113	168	345	400	2.36e-04	48.1
sp|Q6ZN79|Z705A_HUMAN	tr|A0A2Y9TKS2|A0A2Y9TKS2_PHYMC	42.236	322	158	1	7	300	72	393	1.67e-73	236
sp|Q6ZN79|Z705A_HUMAN	tr|A0A2Y9TKS2|A0A2Y9TKS2_PHYMC	44.920	187	103	0	113	299	234	420	1.07e-46	167
sp|Q6ZN79|Z705A_HUMAN	tr|A0A2Y9TKS2|A0A2Y9TKS2_PHYMC	35.714	56	36	0	113	168	374	429	0.011	43.1
sp|Q6ZN79|Z705A_HUMAN	tr|A0A2U3VK74|A0A2U3VK74_ODORO	42.547	322	157	1	7	300	43	364	1.84e-73	236
sp|Q6ZN79|Z705A_HUMAN	tr|A0A2U3VK74|A0A2U3VK74_ODORO	46.524	187	100	0	113	299	205	391	1.08e-49	174
sp|Q6ZN79|Z705A_HUMAN	tr|A0A2U3VK74|A0A2U3VK74_ODORO	35.714	56	36	0	113	168	345	400	0.012	42.7
sp|Q6ZN79|Z705A_HUMAN	tr|G5AXQ3|G5AXQ3_HETGA	42.547	322	157	1	7	300	39	360	2.22e-73	235
sp|Q6ZN79|Z705A_HUMAN	tr|G5AXQ3|G5AXQ3_HETGA	45.455	187	102	0	113	299	201	387	2.57e-47	168
sp|Q6ZN79|Z705A_HUMAN	tr|G5AXQ3|G5AXQ3_HETGA	39.286	56	34	0	113	168	341	396	0.001	45.8
sp|Q6ZN79|Z705A_HUMAN	tr|M3YAN9|M3YAN9_MUSPF	42.236	322	158	1	7	300	61	382	2.32e-73	236
sp|Q6ZN79|Z705A_HUMAN	tr|M3YAN9|M3YAN9_MUSPF	45.989	187	101	0	113	299	223	409	7.30e-49	172
sp|Q6ZN79|Z705A_HUMAN	tr|M3YAN9|M3YAN9_MUSPF	42.754	138	79	0	113	250	279	416	1.37e-28	118
sp|Q6ZN79|Z705A_HUMAN	tr|M3YAN9|M3YAN9_MUSPF	35.714	56	36	0	113	168	363	418	0.013	42.7
sp|Q6ZN79|Z705A_HUMAN	tr|A0A2K5BWV0|A0A2K5BWV0_AOTNA	42.236	322	158	1	7	300	44	365	3.53e-73	235
sp|Q6ZN79|Z705A_HUMAN	tr|A0A2K5BWV0|A0A2K5BWV0_AOTNA	44.920	187	103	0	113	299	206	392	1.16e-46	166
sp|Q6ZN79|Z705A_HUMAN	tr|A0A2K5BWV0|A0A2K5BWV0_AOTNA	42.754	138	79	0	113	250	262	399	1.45e-28	118
sp|Q6ZN79|Z705A_HUMAN	tr|A0A2K5BWV0|A0A2K5BWV0_AOTNA	41.071	56	33	0	113	168	346	401	2.75e-04	48.1
sp|Q6ZN79|Z705A_HUMAN	tr|A0A0D9R661|A0A0D9R661_CHLSB	42.593	324	156	2	7	300	43	366	3.87e-73	235
sp|Q6ZN79|Z705A_HUMAN	tr|A0A0D9R661|A0A0D9R661_CHLSB	44.920	187	103	0	113	299	207	393	8.78e-47	166
sp|Q6ZN79|Z705A_HUMAN	tr|A0A0D9R661|A0A0D9R661_CHLSB	39.286	56	34	0	113	168	347	402	0.001	45.8
sp|Q6ZN79|Z705A_HUMAN	tr|A0A2R9ADR1|A0A2R9ADR1_PANPA	43.003	293	167	0	7	299	43	335	4.38e-73	236
sp|Q6ZN79|Z705A_HUMAN	tr|A0A2R9ADR1|A0A2R9ADR1_PANPA	44.385	187	104	0	113	299	233	419	1.89e-44	161
sp|Q6ZN79|Z705A_HUMAN	tr|A0A2R9ADR1|A0A2R9ADR1_PANPA	38.406	138	85	0	113	250	289	426	4.39e-24	106
sp|Q6ZN79|Z705A_HUMAN	tr|A0A2R9ADR1|A0A2R9ADR1_PANPA	49.533	107	54	0	194	300	146	252	7.43e-21	97.4
sp|Q6ZN79|Z705A_HUMAN	tr|A0A2R9ADR1|A0A2R9ADR1_PANPA	31.707	82	45	2	94	168	347	424	0.042	41.2
sp|Q6ZN79|Z705A_HUMAN	tr|A0A2I3THY5|A0A2I3THY5_PANTR	43.003	293	167	0	7	299	43	335	4.58e-73	235
sp|Q6ZN79|Z705A_HUMAN	tr|A0A2I3THY5|A0A2I3THY5_PANTR	44.385	187	104	0	113	299	233	419	2.70e-44	160
sp|Q6ZN79|Z705A_HUMAN	tr|A0A2I3THY5|A0A2I3THY5_PANTR	38.406	138	85	0	113	250	289	426	6.52e-24	105
sp|Q6ZN79|Z705A_HUMAN	tr|A0A2I3THY5|A0A2I3THY5_PANTR	49.533	107	54	0	194	300	146	252	7.65e-21	97.1
sp|Q6ZN79|Z705A_HUMAN	tr|A0A2I3THY5|A0A2I3THY5_PANTR	31.707	82	45	2	94	168	347	424	0.060	40.8
sp|Q6ZN79|Z705A_HUMAN	sp|Q8N988|ZN557_HUMAN	42.662	293	168	0	7	299	36	328	5.29e-73	235
sp|Q6ZN79|Z705A_HUMAN	sp|Q8N988|ZN557_HUMAN	43.850	187	105	0	113	299	226	412	5.06e-44	160
sp|Q6ZN79|Z705A_HUMAN	sp|Q8N988|ZN557_HUMAN	37.681	138	86	0	113	250	282	419	1.27e-23	105
sp|Q6ZN79|Z705A_HUMAN	sp|Q8N988|ZN557_HUMAN	49.533	107	54	0	194	300	139	245	7.27e-21	97.1
sp|Q6ZN79|Z705A_HUMAN	sp|Q8N988|ZN557_HUMAN	31.707	82	45	2	94	168	340	417	0.041	41.2
sp|Q6ZN79|Z705A_HUMAN	tr|A0A1U7SRX2|A0A1U7SRX2_TARSY	41.925	322	159	1	7	300	43	364	5.51e-73	234
sp|Q6ZN79|Z705A_HUMAN	tr|A0A1U7SRX2|A0A1U7SRX2_TARSY	44.920	187	103	0	113	299	205	391	1.06e-46	166
sp|Q6ZN79|Z705A_HUMAN	tr|A0A1U7SRX2|A0A1U7SRX2_TARSY	39.286	56	34	0	113	168	345	400	0.001	45.8
sp|Q6ZN79|Z705A_HUMAN	tr|A0A1D5QWU3|A0A1D5QWU3_MACMU	43.607	305	160	3	7	299	117	421	9.60e-73	237
sp|Q6ZN79|Z705A_HUMAN	tr|A0A1D5QWU3|A0A1D5QWU3_MACMU	47.568	185	97	0	115	299	293	477	5.12e-48	172
sp|Q6ZN79|Z705A_HUMAN	tr|A0A1D5QWU3|A0A1D5QWU3_MACMU	44.920	187	103	0	113	299	319	505	3.43e-44	162
sp|Q6ZN79|Z705A_HUMAN	tr|A0A1D5QWU3|A0A1D5QWU3_MACMU	42.262	168	97	0	113	280	347	514	3.60e-35	137
sp|Q6ZN79|Z705A_HUMAN	tr|A0A2K5US18|A0A2K5US18_MACFA	43.607	305	160	3	7	299	117	421	9.60e-73	237
sp|Q6ZN79|Z705A_HUMAN	tr|A0A2K5US18|A0A2K5US18_MACFA	47.568	185	97	0	115	299	293	477	5.12e-48	172
sp|Q6ZN79|Z705A_HUMAN	tr|A0A2K5US18|A0A2K5US18_MACFA	44.920	187	103	0	113	299	319	505	3.43e-44	162
sp|Q6ZN79|Z705A_HUMAN	tr|A0A2K5US18|A0A2K5US18_MACFA	42.262	168	97	0	113	280	347	514	3.60e-35	137
sp|Q6ZN79|Z705A_HUMAN	tr|F6S1B6|F6S1B6_HORSE	41.615	322	160	1	7	300	43	364	1.05e-72	234
sp|Q6ZN79|Z705A_HUMAN	tr|F6S1B6|F6S1B6_HORSE	35.714	56	36	0	113	168	345	400	0.015	42.4
sp|Q6ZN79|Z705A_HUMAN	tr|A0A2K6M9H2|A0A2K6M9H2_RHIBE	41.159	328	164	3	2	300	81	408	1.10e-72	235
sp|Q6ZN79|Z705A_HUMAN	tr|A0A2K6M9H2|A0A2K6M9H2_RHIBE	44.385	187	104	0	113	299	249	435	8.26e-46	165
sp|Q6ZN79|Z705A_HUMAN	tr|A0A2K6M9H2|A0A2K6M9H2_RHIBE	38.849	139	85	0	113	251	305	443	5.45e-26	111
sp|Q6ZN79|Z705A_HUMAN	tr|A0A2K5MZV4|A0A2K5MZV4_CERAT	40.994	322	162	2	7	300	43	364	1.47e-72	233
sp|Q6ZN79|Z705A_HUMAN	tr|A0A2K5MZV4|A0A2K5MZV4_CERAT	42.246	187	108	0	113	299	205	391	1.67e-42	155
sp|Q6ZN79|Z705A_HUMAN	tr|A0A2K5MZV4|A0A2K5MZV4_CERAT	37.410	139	87	0	113	251	261	399	4.53e-23	103
sp|Q6ZN79|Z705A_HUMAN	tr|A0A5F4VXQ4|A0A5F4VXQ4_CALJA	41.925	322	159	1	7	300	50	371	1.57e-72	233
sp|Q6ZN79|Z705A_HUMAN	tr|A0A5F4VXQ4|A0A5F4VXQ4_CALJA	44.920	187	103	0	113	299	212	398	5.47e-47	167
sp|Q6ZN79|Z705A_HUMAN	tr|A0A5F4VXQ4|A0A5F4VXQ4_CALJA	41.071	56	33	0	113	168	352	407	2.49e-04	48.1
sp|Q6ZN79|Z705A_HUMAN	sp|Q3KNS6|ZN829_HUMAN	44.118	306	157	3	7	299	35	339	1.68e-72	234
sp|Q6ZN79|Z705A_HUMAN	sp|Q3KNS6|ZN829_HUMAN	47.568	185	97	0	115	299	211	395	1.32e-48	172
sp|Q6ZN79|Z705A_HUMAN	sp|Q3KNS6|ZN829_HUMAN	45.455	187	102	0	113	299	237	423	3.13e-45	163
sp|Q6ZN79|Z705A_HUMAN	sp|Q3KNS6|ZN829_HUMAN	42.857	168	96	0	113	280	265	432	5.61e-36	139
sp|Q6ZN79|Z705A_HUMAN	tr|A0A1S3GFC7|A0A1S3GFC7_DIPOR	41.433	321	154	5	8	299	16	331	1.76e-72	232
sp|Q6ZN79|Z705A_HUMAN	tr|A0A1S3GFC7|A0A1S3GFC7_DIPOR	37.857	140	87	0	111	250	227	366	3.29e-29	119
sp|Q6ZN79|Z705A_HUMAN	tr|A0A1S3GFC7|A0A1S3GFC7_DIPOR	50.000	48	24	0	253	300	145	192	1.35e-04	48.9
sp|Q6ZN79|Z705A_HUMAN	tr|A0A452EQ92|A0A452EQ92_CAPHI	41.946	298	173	0	3	300	80	377	1.84e-72	239
sp|Q6ZN79|Z705A_HUMAN	tr|A0A452EQ92|A0A452EQ92_CAPHI	43.256	215	94	2	113	299	274	488	1.00e-43	162
sp|Q6ZN79|Z705A_HUMAN	tr|A0A452EQ92|A0A452EQ92_CAPHI	38.525	244	94	2	113	300	358	601	1.62e-40	154
sp|Q6ZN79|Z705A_HUMAN	tr|A0A452EQ92|A0A452EQ92_CAPHI	39.535	172	104	0	111	282	440	611	1.66e-31	129
sp|Q6ZN79|Z705A_HUMAN	tr|A0A452EQ92|A0A452EQ92_CAPHI	38.994	159	97	0	98	256	455	613	1.33e-25	112
sp|Q6ZN79|Z705A_HUMAN	tr|A0A2I2Z3G5|A0A2I2Z3G5_GORGO	42.321	293	169	0	7	299	43	335	2.25e-72	234
sp|Q6ZN79|Z705A_HUMAN	tr|A0A2I2Z3G5|A0A2I2Z3G5_GORGO	43.316	187	106	0	113	299	233	419	1.43e-42	156
sp|Q6ZN79|Z705A_HUMAN	tr|A0A2I2Z3G5|A0A2I2Z3G5_GORGO	36.232	138	88	0	113	250	289	426	9.73e-22	99.8
sp|Q6ZN79|Z705A_HUMAN	tr|A0A2I2Z3G5|A0A2I2Z3G5_GORGO	40.845	142	81	1	159	300	114	252	3.34e-21	98.2
sp|Q6ZN79|Z705A_HUMAN	tr|A0A2I2Z3G5|A0A2I2Z3G5_GORGO	31.707	82	45	2	94	168	347	424	0.33	38.5
sp|Q6ZN79|Z705A_HUMAN	tr|A0A087WS64|A0A087WS64_MOUSE	41.356	295	163	2	7	300	8	293	2.39e-72	231
sp|Q6ZN79|Z705A_HUMAN	tr|A0A087WS64|A0A087WS64_MOUSE	40.936	171	101	0	113	283	190	360	2.45e-37	140
sp|Q6ZN79|Z705A_HUMAN	tr|A0A2K5KJ38|A0A2K5KJ38_CERAT	43.279	305	161	3	7	299	117	421	3.61e-72	236
sp|Q6ZN79|Z705A_HUMAN	tr|A0A2K5KJ38|A0A2K5KJ38_CERAT	47.568	185	97	0	115	299	293	477	2.55e-48	173
sp|Q6ZN79|Z705A_HUMAN	tr|A0A2K5KJ38|A0A2K5KJ38_CERAT	44.920	187	103	0	113	299	319	505	4.54e-44	162
sp|Q6ZN79|Z705A_HUMAN	tr|A0A2K5KJ38|A0A2K5KJ38_CERAT	42.262	168	97	0	113	280	347	514	4.32e-35	137
sp|Q6ZN79|Z705A_HUMAN	tr|A0A2K5YUD4|A0A2K5YUD4_MANLE	43.279	305	161	3	7	299	117	421	4.02e-72	235
sp|Q6ZN79|Z705A_HUMAN	tr|A0A2K5YUD4|A0A2K5YUD4_MANLE	47.568	185	97	0	115	299	293	477	4.91e-48	172
sp|Q6ZN79|Z705A_HUMAN	tr|A0A2K5YUD4|A0A2K5YUD4_MANLE	44.920	187	103	0	113	299	319	505	3.39e-44	162
sp|Q6ZN79|Z705A_HUMAN	tr|A0A2K5YUD4|A0A2K5YUD4_MANLE	42.262	168	97	0	113	280	347	514	3.36e-35	138
sp|Q6ZN79|Z705A_HUMAN	tr|A0A2K5WX60|A0A2K5WX60_MACFA	40.373	322	164	2	7	300	43	364	4.61e-72	232
sp|Q6ZN79|Z705A_HUMAN	tr|A0A2K5WX60|A0A2K5WX60_MACFA	42.781	187	107	0	113	299	205	391	1.76e-43	158
sp|Q6ZN79|Z705A_HUMAN	tr|A0A2K5WX60|A0A2K5WX60_MACFA	38.129	139	86	0	113	251	261	399	4.77e-24	105
sp|Q6ZN79|Z705A_HUMAN	tr|G3RBF6|G3RBF6_GORGO	43.791	306	158	3	7	299	116	420	7.86e-72	234
sp|Q6ZN79|Z705A_HUMAN	tr|G3RBF6|G3RBF6_GORGO	47.568	185	97	0	115	299	292	476	7.40e-48	172
sp|Q6ZN79|Z705A_HUMAN	tr|G3RBF6|G3RBF6_GORGO	45.455	187	102	0	113	299	318	504	1.47e-44	163
sp|Q6ZN79|Z705A_HUMAN	tr|G3RBF6|G3RBF6_GORGO	42.857	168	96	0	113	280	346	513	1.47e-35	139
sp|Q6ZN79|Z705A_HUMAN	tr|A0A2K5ZZQ3|A0A2K5ZZQ3_MANLE	40.994	322	162	2	7	300	43	364	7.98e-72	231
sp|Q6ZN79|Z705A_HUMAN	tr|A0A2K5ZZQ3|A0A2K5ZZQ3_MANLE	42.246	187	108	0	113	299	205	391	2.59e-42	155
sp|Q6ZN79|Z705A_HUMAN	tr|A0A2K5ZZQ3|A0A2K5ZZQ3_MANLE	37.410	139	87	0	113	251	261	399	6.17e-23	102
sp|Q6ZN79|Z705A_HUMAN	tr|A0A337RXK7|A0A337RXK7_FELCA	41.615	322	160	1	7	300	43	364	8.24e-72	231
sp|Q6ZN79|Z705A_HUMAN	tr|A0A337RXK7|A0A337RXK7_FELCA	45.989	187	101	0	113	299	205	391	2.38e-48	171
sp|Q6ZN79|Z705A_HUMAN	tr|A0A337RXK7|A0A337RXK7_FELCA	42.029	138	80	0	113	250	261	398	6.57e-28	116
sp|Q6ZN79|Z705A_HUMAN	tr|A0A337RXK7|A0A337RXK7_FELCA	35.714	56	36	0	113	168	345	400	0.014	42.7
sp|Q6ZN79|Z705A_HUMAN	tr|H2NX98|H2NX98_PONAB	42.857	294	167	1	7	299	43	336	1.50e-71	231
sp|Q6ZN79|Z705A_HUMAN	tr|H2NX98|H2NX98_PONAB	43.850	187	105	0	113	299	234	420	8.29e-43	157
sp|Q6ZN79|Z705A_HUMAN	tr|H2NX98|H2NX98_PONAB	39.130	138	84	0	113	250	290	427	1.16e-24	107
sp|Q6ZN79|Z705A_HUMAN	tr|H2NX98|H2NX98_PONAB	40.845	142	81	1	159	300	115	253	6.86e-21	97.4
sp|Q6ZN79|Z705A_HUMAN	tr|A0A0A0MVT8|A0A0A0MVT8_PAPAN	42.623	305	163	2	7	299	116	420	1.89e-71	234
sp|Q6ZN79|Z705A_HUMAN	tr|A0A0A0MVT8|A0A0A0MVT8_PAPAN	47.568	185	97	0	115	299	292	476	5.64e-48	172
sp|Q6ZN79|Z705A_HUMAN	tr|A0A0A0MVT8|A0A0A0MVT8_PAPAN	44.920	187	103	0	113	299	318	504	3.90e-44	162
sp|Q6ZN79|Z705A_HUMAN	tr|A0A0A0MVT8|A0A0A0MVT8_PAPAN	42.262	168	97	0	113	280	346	513	3.90e-35	137
sp|Q6ZN79|Z705A_HUMAN	tr|A0A337SKN3|A0A337SKN3_FELCA	43.464	306	159	3	7	299	14	318	2.60e-71	230
sp|Q6ZN79|Z705A_HUMAN	tr|A0A337SKN3|A0A337SKN3_FELCA	48.128	187	97	0	113	299	188	374	8.10e-50	175
sp|Q6ZN79|Z705A_HUMAN	tr|A0A337SKN3|A0A337SKN3_FELCA	45.989	187	101	0	113	299	216	402	5.25e-47	167
sp|Q6ZN79|Z705A_HUMAN	tr|A0A337SKN3|A0A337SKN3_FELCA	42.857	168	96	0	113	280	244	411	2.04e-36	139
sp|Q6ZN79|Z705A_HUMAN	tr|J9P6D8|J9P6D8_CANLF	40.506	316	166	4	3	299	2	314	2.84e-71	232
sp|Q6ZN79|Z705A_HUMAN	tr|J9P6D8|J9P6D8_CANLF	43.784	185	104	0	115	299	214	398	2.86e-42	156
sp|Q6ZN79|Z705A_HUMAN	tr|J9P6D8|J9P6D8_CANLF	39.645	169	102	0	116	284	271	439	5.24e-30	123
sp|Q6ZN79|Z705A_HUMAN	tr|J9P6D8|J9P6D8_CANLF	40.268	149	89	0	113	261	296	444	3.72e-24	107
sp|Q6ZN79|Z705A_HUMAN	tr|M3XUD6|M3XUD6_MUSPF	40.064	312	163	5	7	299	7	313	5.44e-71	231
sp|Q6ZN79|Z705A_HUMAN	tr|M3XUD6|M3XUD6_MUSPF	44.324	185	103	0	115	299	213	397	4.09e-43	158
sp|Q6ZN79|Z705A_HUMAN	tr|M3XUD6|M3XUD6_MUSPF	37.931	174	108	0	111	284	265	438	1.22e-28	119
sp|Q6ZN79|Z705A_HUMAN	tr|M3XUD6|M3XUD6_MUSPF	40.000	170	99	1	113	282	295	461	4.85e-25	109
sp|Q6ZN79|Z705A_HUMAN	tr|G1M410|G1M410_AILME	40.506	316	162	4	7	299	4	316	6.26e-71	231
sp|Q6ZN79|Z705A_HUMAN	tr|G1M410|G1M410_AILME	43.784	185	104	0	115	299	216	400	8.18e-43	157
sp|Q6ZN79|Z705A_HUMAN	tr|G1M410|G1M410_AILME	39.080	174	106	0	111	284	268	441	2.59e-30	124
sp|Q6ZN79|Z705A_HUMAN	tr|G1M410|G1M410_AILME	40.268	149	89	0	113	261	298	446	1.24e-24	108
sp|Q6ZN79|Z705A_HUMAN	tr|G1M410|G1M410_AILME	36.923	130	81	1	101	229	313	442	2.65e-18	90.1
sp|Q6ZN79|Z705A_HUMAN	tr|G1S548|G1S548_NOMLE	43.137	306	160	3	7	299	105	409	6.41e-71	232
sp|Q6ZN79|Z705A_HUMAN	tr|G1S548|G1S548_NOMLE	47.568	185	97	0	115	299	281	465	2.79e-48	172
sp|Q6ZN79|Z705A_HUMAN	tr|G1S548|G1S548_NOMLE	45.455	187	102	0	113	299	307	493	5.61e-45	164
sp|Q6ZN79|Z705A_HUMAN	tr|G1S548|G1S548_NOMLE	42.857	168	96	0	113	280	335	502	2.51e-36	140
sp|Q6ZN79|Z705A_HUMAN	tr|H2R2T4|H2R2T4_PANTR	43.137	306	160	3	7	299	35	339	6.58e-71	230
sp|Q6ZN79|Z705A_HUMAN	tr|H2R2T4|H2R2T4_PANTR	47.568	185	97	0	115	299	211	395	1.55e-48	172
sp|Q6ZN79|Z705A_HUMAN	tr|H2R2T4|H2R2T4_PANTR	45.455	187	102	0	113	299	237	423	3.55e-45	163
sp|Q6ZN79|Z705A_HUMAN	tr|H2R2T4|H2R2T4_PANTR	42.857	168	96	0	113	280	265	432	6.28e-36	138
sp|Q6ZN79|Z705A_HUMAN	tr|A0A2K5ELV8|A0A2K5ELV8_AOTNA	41.987	312	161	3	7	299	6	316	7.35e-71	231
sp|Q6ZN79|Z705A_HUMAN	tr|A0A2K5ELV8|A0A2K5ELV8_AOTNA	44.324	185	103	0	115	299	216	400	3.51e-43	158
sp|Q6ZN79|Z705A_HUMAN	tr|A0A2K5ELV8|A0A2K5ELV8_AOTNA	39.655	174	105	0	111	284	268	441	4.75e-32	128
sp|Q6ZN79|Z705A_HUMAN	tr|A0A2K5ELV8|A0A2K5ELV8_AOTNA	40.940	149	88	0	113	261	298	446	3.74e-25	109
sp|Q6ZN79|Z705A_HUMAN	tr|A0A1S3G0U5|A0A1S3G0U5_DIPOR	41.611	298	162	3	7	299	6	296	9.08e-71	233
sp|Q6ZN79|Z705A_HUMAN	tr|A0A1S3G0U5|A0A1S3G0U5_DIPOR	43.617	188	106	0	113	300	306	493	2.13e-44	163
sp|Q6ZN79|Z705A_HUMAN	tr|A0A1S3G0U5|A0A1S3G0U5_DIPOR	45.161	186	102	0	115	300	364	549	2.08e-42	158
sp|Q6ZN79|Z705A_HUMAN	tr|A0A1S3G0U5|A0A1S3G0U5_DIPOR	41.176	187	110	0	113	299	250	436	4.01e-42	157
sp|Q6ZN79|Z705A_HUMAN	tr|A0A1S3G0U5|A0A1S3G0U5_DIPOR	42.553	188	108	0	113	300	278	465	1.21e-41	156
sp|Q6ZN79|Z705A_HUMAN	tr|A0A1S3G0U5|A0A1S3G0U5_DIPOR	41.791	201	117	0	99	299	320	520	1.80e-40	153
sp|Q6ZN79|Z705A_HUMAN	tr|A0A1S3G0U5|A0A1S3G0U5_DIPOR	47.328	131	69	0	170	300	111	241	8.15e-33	132
sp|Q6ZN79|Z705A_HUMAN	tr|A0A1S3G0U5|A0A1S3G0U5_DIPOR	39.344	183	111	0	100	282	377	559	3.03e-32	130
sp|Q6ZN79|Z705A_HUMAN	tr|A0A1S3G0U5|A0A1S3G0U5_DIPOR	48.718	78	40	0	223	300	108	185	9.31e-15	80.1
sp|Q6ZN79|Z705A_HUMAN	tr|H0XB26|H0XB26_OTOGA	42.484	306	162	3	7	299	35	339	1.13e-70	229
sp|Q6ZN79|Z705A_HUMAN	tr|H0XB26|H0XB26_OTOGA	46.524	187	100	0	113	299	209	395	2.07e-47	169
sp|Q6ZN79|Z705A_HUMAN	tr|H0XB26|H0XB26_OTOGA	46.524	187	100	0	113	299	237	423	9.73e-47	167
sp|Q6ZN79|Z705A_HUMAN	tr|H0XB26|H0XB26_OTOGA	41.916	167	97	0	113	279	265	431	6.86e-35	135
sp|Q6ZN79|Z705A_HUMAN	tr|G1STM2|G1STM2_RABIT	42.617	298	171	0	3	300	54	351	1.43e-70	233
sp|Q6ZN79|Z705A_HUMAN	tr|G1STM2|G1STM2_RABIT	43.721	215	93	2	113	299	248	462	3.68e-45	166
sp|Q6ZN79|Z705A_HUMAN	tr|G1STM2|G1STM2_RABIT	38.525	244	94	2	113	300	332	575	1.12e-40	154
sp|Q6ZN79|Z705A_HUMAN	tr|G1STM2|G1STM2_RABIT	39.535	172	104	0	111	282	414	585	1.80e-31	128
sp|Q6ZN79|Z705A_HUMAN	tr|G1STM2|G1STM2_RABIT	38.994	159	97	0	98	256	429	587	2.72e-25	110
sp|Q6ZN79|Z705A_HUMAN	tr|A0A2K6UE57|A0A2K6UE57_SAIBB	41.987	312	161	3	7	299	6	316	1.49e-70	230
sp|Q6ZN79|Z705A_HUMAN	tr|A0A2K6UE57|A0A2K6UE57_SAIBB	44.324	185	103	0	115	299	216	400	4.28e-43	158
sp|Q6ZN79|Z705A_HUMAN	tr|A0A2K6UE57|A0A2K6UE57_SAIBB	40.237	169	101	0	116	284	273	441	3.95e-32	129
sp|Q6ZN79|Z705A_HUMAN	tr|A0A2K6UE57|A0A2K6UE57_SAIBB	40.268	149	89	0	113	261	298	446	1.42e-24	107
sp|Q6ZN79|Z705A_HUMAN	tr|A0A340XGS9|A0A340XGS9_LIPVE	41.212	330	158	2	7	300	43	372	1.92e-70	228
sp|Q6ZN79|Z705A_HUMAN	tr|A0A340XGS9|A0A340XGS9_LIPVE	44.920	187	103	0	113	299	213	399	5.77e-47	167
sp|Q6ZN79|Z705A_HUMAN	tr|A0A340XGS9|A0A340XGS9_LIPVE	35.714	56	36	0	113	168	353	408	0.012	42.7
sp|Q6ZN79|Z705A_HUMAN	tr|H0WXY5|H0WXY5_OTOGA	40.994	322	162	1	7	300	43	364	2.00e-70	228
sp|Q6ZN79|Z705A_HUMAN	tr|H0WXY5|H0WXY5_OTOGA	44.920	187	103	0	113	299	205	391	9.35e-47	166
sp|Q6ZN79|Z705A_HUMAN	tr|H0WXY5|H0WXY5_OTOGA	37.500	56	35	0	113	168	345	400	0.003	44.7
sp|Q6ZN79|Z705A_HUMAN	tr|A0A452G6F6|A0A452G6F6_CAPHI	40.938	320	162	5	7	299	17	336	2.58e-70	229
sp|Q6ZN79|Z705A_HUMAN	tr|A0A452G6F6|A0A452G6F6_CAPHI	45.745	188	102	0	113	300	206	393	1.45e-48	172
sp|Q6ZN79|Z705A_HUMAN	tr|A0A452G6F6|A0A452G6F6_CAPHI	41.573	178	99	1	113	290	262	434	1.74e-36	140
sp|Q6ZN79|Z705A_HUMAN	tr|A0A452G6F6|A0A452G6F6_CAPHI	50.000	78	39	0	223	300	120	197	3.86e-17	86.7
sp|Q6ZN79|Z705A_HUMAN	tr|A0A384DQN8|A0A384DQN8_URSMA	42.810	306	161	3	7	299	29	333	2.81e-70	228
sp|Q6ZN79|Z705A_HUMAN	tr|A0A384DQN8|A0A384DQN8_URSMA	48.128	187	97	0	113	299	203	389	1.08e-49	175
sp|Q6ZN79|Z705A_HUMAN	tr|A0A384DQN8|A0A384DQN8_URSMA	45.989	187	101	0	113	299	231	417	2.73e-47	168
sp|Q6ZN79|Z705A_HUMAN	tr|A0A384DQN8|A0A384DQN8_URSMA	42.857	168	96	0	113	280	259	426	2.11e-36	139
sp|Q6ZN79|Z705A_HUMAN	tr|K7G1A0|K7G1A0_PELSI	39.869	306	173	4	1	299	5	306	3.00e-70	225
sp|Q6ZN79|Z705A_HUMAN	tr|K7G1A0|K7G1A0_PELSI	51.613	124	60	0	177	300	128	251	1.94e-35	135
sp|Q6ZN79|Z705A_HUMAN	tr|A0A3Q0CUW5|A0A3Q0CUW5_MESAU	39.867	301	163	3	4	300	9	295	3.17e-70	226
sp|Q6ZN79|Z705A_HUMAN	tr|A0A3Q0CUW5|A0A3Q0CUW5_MESAU	46.524	187	100	0	113	299	164	350	1.38e-50	175
sp|Q6ZN79|Z705A_HUMAN	tr|I3M0E6|I3M0E6_ICTTR	39.875	321	165	3	7	299	43	363	3.29e-70	226
sp|Q6ZN79|Z705A_HUMAN	tr|I3M0E6|I3M0E6_ICTTR	45.370	108	59	0	193	300	117	224	8.76e-20	93.6
sp|Q6ZN79|Z705A_HUMAN	tr|I3M0E6|I3M0E6_ICTTR	46.341	82	44	0	219	300	115	196	3.37e-13	74.7
sp|Q6ZN79|Z705A_HUMAN	tr|I3M0E6|I3M0E6_ICTTR	39.286	56	34	0	113	168	317	372	0.001	45.8
sp|Q6ZN79|Z705A_HUMAN	tr|F1PED5|F1PED5_CANLF	43.289	298	169	0	3	300	56	353	3.59e-70	233
sp|Q6ZN79|Z705A_HUMAN	tr|F1PED5|F1PED5_CANLF	42.326	215	96	2	113	299	250	464	9.85e-45	165
sp|Q6ZN79|Z705A_HUMAN	tr|F1PED5|F1PED5_CANLF	38.525	244	94	2	113	300	334	577	8.03e-41	154
sp|Q6ZN79|Z705A_HUMAN	tr|F1PED5|F1PED5_CANLF	39.535	172	104	0	111	282	416	587	1.87e-31	128
sp|Q6ZN79|Z705A_HUMAN	tr|F1PED5|F1PED5_CANLF	38.994	159	97	0	98	256	431	589	2.00e-25	111
sp|Q6ZN79|Z705A_HUMAN	tr|A0A2Y9TC75|A0A2Y9TC75_PHYMC	42.857	294	164	2	7	299	6	296	3.97e-70	233
sp|Q6ZN79|Z705A_HUMAN	tr|A0A2Y9TC75|A0A2Y9TC75_PHYMC	40.187	214	121	1	94	300	224	437	2.48e-43	161
sp|Q6ZN79|Z705A_HUMAN	tr|A0A2Y9TC75|A0A2Y9TC75_PHYMC	42.246	187	108	0	113	299	222	408	3.15e-40	153
sp|Q6ZN79|Z705A_HUMAN	tr|A0A2Y9TC75|A0A2Y9TC75_PHYMC	43.085	188	106	1	113	299	334	521	8.31e-38	146
sp|Q6ZN79|Z705A_HUMAN	tr|A0A2Y9TC75|A0A2Y9TC75_PHYMC	37.788	217	106	2	113	300	390	606	7.78e-37	144
sp|Q6ZN79|Z705A_HUMAN	tr|A0A2Y9TC75|A0A2Y9TC75_PHYMC	40.426	188	111	1	113	299	446	633	5.27e-35	138
sp|Q6ZN79|Z705A_HUMAN	tr|A0A2Y9TC75|A0A2Y9TC75_PHYMC	43.066	137	71	1	164	300	84	213	1.10e-23	106
sp|Q6ZN79|Z705A_HUMAN	tr|A0A2Y9TC75|A0A2Y9TC75_PHYMC	37.500	72	45	0	111	182	557	628	2.54e-07	57.8
sp|Q6ZN79|Z705A_HUMAN	tr|A0A0D9R9N4|A0A0D9R9N4_CHLSB	39.506	324	166	2	7	300	43	366	4.63e-70	227
sp|Q6ZN79|Z705A_HUMAN	tr|A0A0D9R9N4|A0A0D9R9N4_CHLSB	35.971	139	89	0	113	251	263	401	2.26e-23	103
sp|Q6ZN79|Z705A_HUMAN	tr|H2NJ85|H2NJ85_PONAB	41.667	312	162	3	7	299	6	316	4.80e-70	228
sp|Q6ZN79|Z705A_HUMAN	tr|H2NJ85|H2NJ85_PONAB	43.784	185	104	0	115	299	216	400	2.98e-42	155
sp|Q6ZN79|Z705A_HUMAN	tr|H2NJ85|H2NJ85_PONAB	40.230	174	104	0	111	284	268	441	1.13e-32	130
sp|Q6ZN79|Z705A_HUMAN	tr|H2NJ85|H2NJ85_PONAB	40.940	149	88	0	113	261	298	446	3.74e-25	109
sp|Q6ZN79|Z705A_HUMAN	tr|A0A1D5RM15|A0A1D5RM15_MOUSE	40.764	314	169	3	4	300	1	314	6.07e-70	228
sp|Q6ZN79|Z705A_HUMAN	tr|A0A1D5RM15|A0A1D5RM15_MOUSE	51.064	188	92	0	113	300	183	370	3.50e-55	189
sp|Q6ZN79|Z705A_HUMAN	tr|A0A1D5RM15|A0A1D5RM15_MOUSE	49.468	188	95	0	113	300	211	398	6.97e-54	186
sp|Q6ZN79|Z705A_HUMAN	tr|A0A1D5RM15|A0A1D5RM15_MOUSE	48.936	188	96	0	113	300	239	426	7.57e-53	183
sp|Q6ZN79|Z705A_HUMAN	tr|A0A1D5RM15|A0A1D5RM15_MOUSE	47.126	174	92	0	113	286	267	440	5.52e-46	165
sp|Q6ZN79|Z705A_HUMAN	tr|A0A1D5RM15|A0A1D5RM15_MOUSE	48.980	147	75	0	113	259	295	441	2.25e-38	145
sp|Q6ZN79|Z705A_HUMAN	tr|A0A2U3YA90|A0A2U3YA90_LEPWE	42.953	298	170	0	3	300	56	353	6.23e-70	232
sp|Q6ZN79|Z705A_HUMAN	tr|A0A2U3YA90|A0A2U3YA90_LEPWE	42.791	215	95	2	113	299	250	464	1.70e-45	167
sp|Q6ZN79|Z705A_HUMAN	tr|A0A2U3YA90|A0A2U3YA90_LEPWE	38.115	244	95	2	113	300	334	577	4.57e-40	152
sp|Q6ZN79|Z705A_HUMAN	tr|A0A2U3YA90|A0A2U3YA90_LEPWE	39.535	172	104	0	111	282	416	587	1.65e-31	128
sp|Q6ZN79|Z705A_HUMAN	tr|A0A2U3YA90|A0A2U3YA90_LEPWE	38.994	159	97	0	98	256	431	589	1.56e-25	111
sp|Q6ZN79|Z705A_HUMAN	tr|M3Y2H5|M3Y2H5_MUSPF	41.121	321	161	3	7	299	6	326	6.46e-70	227
sp|Q6ZN79|Z705A_HUMAN	tr|M3Y2H5|M3Y2H5_MUSPF	44.324	185	103	0	115	299	226	410	3.04e-45	163
sp|Q6ZN79|Z705A_HUMAN	tr|M3Y2H5|M3Y2H5_MUSPF	36.404	228	134	3	49	269	185	408	2.43e-33	131
sp|Q6ZN79|Z705A_HUMAN	tr|M3Y2H5|M3Y2H5_MUSPF	41.481	135	79	0	113	247	280	414	1.32e-27	115
sp|Q6ZN79|Z705A_HUMAN	tr|A0A2R9B3L5|A0A2R9B3L5_PANPA	43.137	306	160	3	7	299	116	420	7.20e-70	229
sp|Q6ZN79|Z705A_HUMAN	tr|A0A2R9B3L5|A0A2R9B3L5_PANPA	47.568	185	97	0	115	299	292	476	9.02e-48	172
sp|Q6ZN79|Z705A_HUMAN	tr|A0A2R9B3L5|A0A2R9B3L5_PANPA	45.455	187	102	0	113	299	318	504	1.76e-44	163
sp|Q6ZN79|Z705A_HUMAN	tr|A0A2R9B3L5|A0A2R9B3L5_PANPA	42.857	168	96	0	113	280	346	513	1.82e-35	138
sp|Q6ZN79|Z705A_HUMAN	tr|A0A2U3ZEB3|A0A2U3ZEB3_ODORO	42.953	298	170	0	3	300	56	353	7.38e-70	231
sp|Q6ZN79|Z705A_HUMAN	tr|A0A2U3ZEB3|A0A2U3ZEB3_ODORO	42.791	215	95	2	113	299	250	464	1.79e-45	167
sp|Q6ZN79|Z705A_HUMAN	tr|A0A2U3ZEB3|A0A2U3ZEB3_ODORO	38.115	244	95	2	113	300	334	577	5.21e-40	152
sp|Q6ZN79|Z705A_HUMAN	tr|A0A2U3ZEB3|A0A2U3ZEB3_ODORO	39.535	172	104	0	111	282	416	587	1.80e-31	128
sp|Q6ZN79|Z705A_HUMAN	tr|A0A2U3ZEB3|A0A2U3ZEB3_ODORO	38.994	159	97	0	98	256	431	589	1.80e-25	111
sp|Q6ZN79|Z705A_HUMAN	tr|H2R0B8|H2R0B8_PANTR	41.667	312	162	3	7	299	6	316	7.86e-70	228
sp|Q6ZN79|Z705A_HUMAN	tr|H2R0B8|H2R0B8_PANTR	44.324	185	103	0	115	299	216	400	4.42e-43	158
sp|Q6ZN79|Z705A_HUMAN	tr|H2R0B8|H2R0B8_PANTR	39.655	174	105	0	111	284	268	441	5.05e-32	128
sp|Q6ZN79|Z705A_HUMAN	tr|H2R0B8|H2R0B8_PANTR	40.268	149	89	0	113	261	298	446	1.63e-24	107
sp|Q6ZN79|Z705A_HUMAN	tr|G3S0H0|G3S0H0_GORGO	41.667	312	162	3	7	299	6	316	8.21e-70	228
sp|Q6ZN79|Z705A_HUMAN	tr|G3S0H0|G3S0H0_GORGO	43.784	185	104	0	115	299	216	400	2.09e-42	156
sp|Q6ZN79|Z705A_HUMAN	tr|G3S0H0|G3S0H0_GORGO	39.655	174	105	0	111	284	268	441	2.89e-32	129
sp|Q6ZN79|Z705A_HUMAN	tr|G3S0H0|G3S0H0_GORGO	40.940	149	88	0	113	261	298	446	3.85e-25	109
sp|Q6ZN79|Z705A_HUMAN	tr|U3KP87|U3KP87_RABIT	43.051	295	163	3	7	300	23	313	8.69e-70	231
sp|Q6ZN79|Z705A_HUMAN	tr|U3KP87|U3KP87_RABIT	40.435	230	128	1	79	299	167	396	8.60e-45	165
sp|Q6ZN79|Z705A_HUMAN	tr|U3KP87|U3KP87_RABIT	43.842	203	110	2	100	300	281	481	2.74e-44	163
sp|Q6ZN79|Z705A_HUMAN	tr|U3KP87|U3KP87_RABIT	41.711	187	109	0	113	299	322	508	8.51e-43	159
sp|Q6ZN79|Z705A_HUMAN	tr|U3KP87|U3KP87_RABIT	43.011	186	106	0	115	300	380	565	1.27e-42	159
sp|Q6ZN79|Z705A_HUMAN	tr|U3KP87|U3KP87_RABIT	41.711	187	109	0	113	299	266	452	3.30e-42	157
sp|Q6ZN79|Z705A_HUMAN	tr|U3KP87|U3KP87_RABIT	41.500	200	117	0	100	299	337	536	5.44e-40	152
sp|Q6ZN79|Z705A_HUMAN	tr|U3KP87|U3KP87_RABIT	40.110	182	109	0	100	281	393	574	4.32e-35	138
sp|Q6ZN79|Z705A_HUMAN	sp|P52738|ZN140_HUMAN	41.667	312	162	3	7	299	6	316	9.13e-70	228
sp|Q6ZN79|Z705A_HUMAN	sp|P52738|ZN140_HUMAN	43.784	185	104	0	115	299	216	400	5.56e-42	155
sp|Q6ZN79|Z705A_HUMAN	sp|P52738|ZN140_HUMAN	39.655	174	105	0	111	284	268	441	3.76e-32	129
sp|Q6ZN79|Z705A_HUMAN	sp|P52738|ZN140_HUMAN	40.268	149	89	0	113	261	298	446	1.15e-24	108
sp|Q6ZN79|Z705A_HUMAN	tr|A0A384C7C3|A0A384C7C3_URSMA	38.123	341	163	2	7	299	8	348	9.77e-70	226
sp|Q6ZN79|Z705A_HUMAN	tr|A0A384C7C3|A0A384C7C3_URSMA	36.458	192	115	1	94	278	192	383	3.68e-34	133
sp|Q6ZN79|Z705A_HUMAN	tr|H0VEN3|H0VEN3_CAVPO	41.104	326	160	2	7	300	43	368	1.00e-69	226
sp|Q6ZN79|Z705A_HUMAN	tr|H0VEN3|H0VEN3_CAVPO	44.920	187	103	0	113	299	209	395	3.02e-46	165
sp|Q6ZN79|Z705A_HUMAN	tr|H0VEN3|H0VEN3_CAVPO	39.286	56	34	0	113	168	349	404	0.001	46.2
sp|Q6ZN79|Z705A_HUMAN	tr|A0A384BXK4|A0A384BXK4_URSMA	43.289	298	164	3	5	300	4	298	1.05e-69	234
sp|Q6ZN79|Z705A_HUMAN	tr|A0A384BXK4|A0A384BXK4_URSMA	47.027	185	98	0	115	299	365	549	2.58e-48	176
sp|Q6ZN79|Z705A_HUMAN	tr|A0A384BXK4|A0A384BXK4_URSMA	47.594	187	98	0	113	299	503	689	2.24e-47	174
sp|Q6ZN79|Z705A_HUMAN	tr|A0A384BXK4|A0A384BXK4_URSMA	45.455	187	102	0	113	299	447	633	2.64e-45	168
sp|Q6ZN79|Z705A_HUMAN	tr|A0A384BXK4|A0A384BXK4_URSMA	44.681	188	104	0	113	300	419	606	7.41e-45	167
sp|Q6ZN79|Z705A_HUMAN	tr|A0A384BXK4|A0A384BXK4_URSMA	43.850	187	105	0	113	299	279	465	7.83e-44	164
sp|Q6ZN79|Z705A_HUMAN	tr|A0A384BXK4|A0A384BXK4_URSMA	43.085	188	107	0	113	300	307	494	2.02e-43	163
sp|Q6ZN79|Z705A_HUMAN	tr|A0A384BXK4|A0A384BXK4_URSMA	42.786	201	115	0	100	300	462	662	5.82e-43	162
sp|Q6ZN79|Z705A_HUMAN	tr|A0A384BXK4|A0A384BXK4_URSMA	44.385	187	104	0	113	299	531	717	1.83e-42	160
sp|Q6ZN79|Z705A_HUMAN	tr|A0A384BXK4|A0A384BXK4_URSMA	42.021	188	109	0	113	300	223	410	1.22e-40	155
sp|Q6ZN79|Z705A_HUMAN	tr|A0A384BXK4|A0A384BXK4_URSMA	41.000	200	118	0	100	299	322	521	1.57e-40	155
sp|Q6ZN79|Z705A_HUMAN	tr|A0A384BXK4|A0A384BXK4_URSMA	40.642	187	111	0	113	299	251	437	7.24e-38	147
sp|Q6ZN79|Z705A_HUMAN	tr|A0A384BXK4|A0A384BXK4_URSMA	41.489	188	110	0	113	300	559	746	1.70e-37	146
sp|Q6ZN79|Z705A_HUMAN	tr|A0A384BXK4|A0A384BXK4_URSMA	42.690	171	98	0	113	283	587	757	3.91e-35	139
sp|Q6ZN79|Z705A_HUMAN	tr|A0A2Y9TIM2|A0A2Y9TIM2_PHYMC	43.137	306	160	3	7	299	14	318	1.05e-69	226
sp|Q6ZN79|Z705A_HUMAN	tr|A0A2Y9TIM2|A0A2Y9TIM2_PHYMC	48.128	187	97	0	113	299	188	374	9.06e-49	172
sp|Q6ZN79|Z705A_HUMAN	tr|A0A2Y9TIM2|A0A2Y9TIM2_PHYMC	42.857	168	96	0	113	280	244	411	2.24e-36	139
sp|Q6ZN79|Z705A_HUMAN	tr|A0A2K6GA09|A0A2K6GA09_PROCO	41.304	322	161	1	7	300	43	364	1.08e-69	226
sp|Q6ZN79|Z705A_HUMAN	tr|A0A2K6GA09|A0A2K6GA09_PROCO	44.920	187	103	0	113	299	205	391	3.02e-47	167
sp|Q6ZN79|Z705A_HUMAN	tr|A0A2K6GA09|A0A2K6GA09_PROCO	41.071	56	33	0	113	168	345	400	1.31e-04	48.9
sp|Q6ZN79|Z705A_HUMAN	tr|M3Y2C6|M3Y2C6_MUSPF	42.810	306	161	3	7	299	69	373	1.25e-69	228
sp|Q6ZN79|Z705A_HUMAN	tr|M3Y2C6|M3Y2C6_MUSPF	47.594	187	98	0	113	299	243	429	1.50e-49	175
sp|Q6ZN79|Z705A_HUMAN	tr|M3Y2C6|M3Y2C6_MUSPF	45.455	187	102	0	113	299	271	457	1.17e-46	167
sp|Q6ZN79|Z705A_HUMAN	tr|M3Y2C6|M3Y2C6_MUSPF	42.262	168	97	0	113	280	299	466	5.90e-36	139
sp|Q6ZN79|Z705A_HUMAN	tr|A0A287B1I3|A0A287B1I3_PIG	46.939	294	120	5	35	299	18	304	2.18e-69	224
sp|Q6ZN79|Z705A_HUMAN	tr|A0A287B1I3|A0A287B1I3_PIG	40.000	165	71	1	113	249	202	366	2.26e-27	114
sp|Q6ZN79|Z705A_HUMAN	tr|A0A287B1I3|A0A287B1I3_PIG	44.211	95	53	0	206	300	127	221	3.23e-12	71.6
sp|Q6ZN79|Z705A_HUMAN	tr|A2ARR7|A2ARR7_MOUSE	40.385	312	168	3	7	300	4	315	2.31e-69	229
sp|Q6ZN79|Z705A_HUMAN	tr|A2ARR7|A2ARR7_MOUSE	50.000	188	94	0	113	300	268	455	4.88e-55	191
sp|Q6ZN79|Z705A_HUMAN	tr|A2ARR7|A2ARR7_MOUSE	47.030	202	107	0	99	300	226	427	1.58e-54	190
sp|Q6ZN79|Z705A_HUMAN	tr|A2ARR7|A2ARR7_MOUSE	47.525	202	106	0	99	300	282	483	5.58e-54	188
sp|Q6ZN79|Z705A_HUMAN	tr|A2ARR7|A2ARR7_MOUSE	50.000	188	94	0	113	300	184	371	3.93e-53	186
sp|Q6ZN79|Z705A_HUMAN	tr|A2ARR7|A2ARR7_MOUSE	48.404	188	97	0	113	300	212	399	1.89e-51	182
sp|Q6ZN79|Z705A_HUMAN	tr|A2ARR7|A2ARR7_MOUSE	48.404	188	97	0	113	300	324	511	3.68e-50	178
sp|Q6ZN79|Z705A_HUMAN	tr|A2ARR7|A2ARR7_MOUSE	50.000	174	87	0	113	286	352	525	4.89e-48	172
sp|Q6ZN79|Z705A_HUMAN	tr|A2ARR7|A2ARR7_MOUSE	48.299	147	76	0	113	259	380	526	6.67e-36	140
sp|Q6ZN79|Z705A_HUMAN	tr|G1LNC8|G1LNC8_AILME	42.177	294	170	0	7	300	4	297	2.57e-69	229
sp|Q6ZN79|Z705A_HUMAN	tr|G1LNC8|G1LNC8_AILME	42.326	215	96	2	113	299	194	408	5.75e-45	164
sp|Q6ZN79|Z705A_HUMAN	tr|G1LNC8|G1LNC8_AILME	38.525	244	94	2	113	300	278	521	4.77e-41	154
sp|Q6ZN79|Z705A_HUMAN	tr|G1LNC8|G1LNC8_AILME	39.535	172	104	0	111	282	360	531	1.53e-31	128
sp|Q6ZN79|Z705A_HUMAN	tr|G1LNC8|G1LNC8_AILME	38.994	159	97	0	98	256	375	533	1.49e-25	111
sp|Q6ZN79|Z705A_HUMAN	tr|A0A2K5ZNQ4|A0A2K5ZNQ4_MANLE	41.346	312	163	3	7	299	6	316	2.88e-69	226
sp|Q6ZN79|Z705A_HUMAN	tr|A0A2K5ZNQ4|A0A2K5ZNQ4_MANLE	44.324	185	103	0	115	299	216	400	3.44e-43	158
sp|Q6ZN79|Z705A_HUMAN	tr|A0A2K5ZNQ4|A0A2K5ZNQ4_MANLE	39.884	173	104	0	111	283	268	440	6.00e-32	128
sp|Q6ZN79|Z705A_HUMAN	tr|A0A2K5ZNQ4|A0A2K5ZNQ4_MANLE	39.597	149	90	0	113	261	298	446	3.84e-24	106
sp|Q6ZN79|Z705A_HUMAN	tr|A0A452DMJ3|A0A452DMJ3_CAPHI	40.062	322	164	2	7	299	6	327	2.89e-69	225
sp|Q6ZN79|Z705A_HUMAN	tr|A0A452DMJ3|A0A452DMJ3_CAPHI	43.243	185	105	0	115	299	227	411	8.32e-44	159
sp|Q6ZN79|Z705A_HUMAN	tr|A0A452DMJ3|A0A452DMJ3_CAPHI	40.764	157	93	0	113	269	253	409	2.62e-32	128
sp|Q6ZN79|Z705A_HUMAN	tr|A0A452DMJ3|A0A452DMJ3_CAPHI	40.000	135	81	0	113	247	281	415	6.06e-25	108
sp|Q6ZN79|Z705A_HUMAN	tr|G1PD56|G1PD56_MYOLU	42.122	311	162	3	7	299	7	317	3.20e-69	226
sp|Q6ZN79|Z705A_HUMAN	tr|G1PD56|G1PD56_MYOLU	43.784	185	104	0	115	299	217	401	5.67e-42	155
sp|Q6ZN79|Z705A_HUMAN	tr|G1PD56|G1PD56_MYOLU	38.095	168	104	0	116	283	274	441	1.20e-27	116
sp|Q6ZN79|Z705A_HUMAN	tr|G1PD56|G1PD56_MYOLU	35.938	128	81	1	101	227	314	441	1.87e-16	84.7
sp|Q6ZN79|Z705A_HUMAN	tr|Q2KJ67|Q2KJ67_BOVIN	40.062	322	164	2	7	299	6	327	3.55e-69	225
sp|Q6ZN79|Z705A_HUMAN	tr|Q2KJ67|Q2KJ67_BOVIN	43.243	185	105	0	115	299	227	411	6.60e-44	159
sp|Q6ZN79|Z705A_HUMAN	tr|Q2KJ67|Q2KJ67_BOVIN	46.243	173	93	0	127	299	183	355	7.57e-44	159
sp|Q6ZN79|Z705A_HUMAN	tr|Q2KJ67|Q2KJ67_BOVIN	40.764	157	93	0	113	269	253	409	2.27e-32	129
sp|Q6ZN79|Z705A_HUMAN	tr|Q2KJ67|Q2KJ67_BOVIN	40.000	135	81	0	113	247	281	415	5.21e-25	108
sp|Q6ZN79|Z705A_HUMAN	tr|A0A2I3GSU6|A0A2I3GSU6_NOMLE	41.346	312	163	3	7	299	11	321	3.71e-69	226
sp|Q6ZN79|Z705A_HUMAN	tr|A0A2I3GSU6|A0A2I3GSU6_NOMLE	44.324	185	103	0	115	299	221	405	5.42e-43	158
sp|Q6ZN79|Z705A_HUMAN	tr|A0A2I3GSU6|A0A2I3GSU6_NOMLE	39.655	174	105	0	111	284	273	446	5.48e-32	128
sp|Q6ZN79|Z705A_HUMAN	tr|A0A2I3GSU6|A0A2I3GSU6_NOMLE	40.268	149	89	0	113	261	303	451	1.91e-24	107
sp|Q6ZN79|Z705A_HUMAN	tr|A0A337RZU0|A0A337RZU0_FELCA	42.617	298	171	0	3	300	55	352	4.37e-69	229
sp|Q6ZN79|Z705A_HUMAN	tr|A0A337RZU0|A0A337RZU0_FELCA	42.326	215	96	2	113	299	249	463	1.72e-44	164
sp|Q6ZN79|Z705A_HUMAN	tr|A0A337RZU0|A0A337RZU0_FELCA	38.525	244	94	2	113	300	333	576	1.52e-40	153
sp|Q6ZN79|Z705A_HUMAN	tr|A0A337RZU0|A0A337RZU0_FELCA	40.116	172	103	0	111	282	415	586	2.90e-32	130
sp|Q6ZN79|Z705A_HUMAN	tr|A0A337RZU0|A0A337RZU0_FELCA	38.365	159	98	0	98	256	430	588	2.40e-24	108
sp|Q6ZN79|Z705A_HUMAN	tr|A0A2K6EEH7|A0A2K6EEH7_PROCO	41.748	309	164	5	7	299	5	313	4.42e-69	227
sp|Q6ZN79|Z705A_HUMAN	tr|A0A2K6EEH7|A0A2K6EEH7_PROCO	40.212	189	113	0	111	299	209	397	3.12e-37	143
sp|Q6ZN79|Z705A_HUMAN	tr|A0A2K6EEH7|A0A2K6EEH7_PROCO	40.741	189	112	0	111	299	265	453	9.86e-36	139
sp|Q6ZN79|Z705A_HUMAN	tr|A0A2K6EEH7|A0A2K6EEH7_PROCO	39.000	200	121	1	101	299	282	481	1.82e-35	138
sp|Q6ZN79|Z705A_HUMAN	tr|A0A2K6EEH7|A0A2K6EEH7_PROCO	35.484	217	133	1	90	299	209	425	2.15e-32	130
sp|Q6ZN79|Z705A_HUMAN	tr|A0A2K6EEH7|A0A2K6EEH7_PROCO	35.233	193	118	1	94	279	297	489	1.60e-27	116
sp|Q6ZN79|Z705A_HUMAN	tr|A0A2K6EEH7|A0A2K6EEH7_PROCO	40.860	93	55	0	208	300	110	202	3.64e-13	75.1
sp|Q6ZN79|Z705A_HUMAN	tr|A2ARW3|A2ARW3_MOUSE	40.705	312	167	3	7	300	4	315	4.60e-69	225
sp|Q6ZN79|Z705A_HUMAN	tr|A2ARW3|A2ARW3_MOUSE	49.468	188	95	0	113	300	184	371	9.71e-52	180
sp|Q6ZN79|Z705A_HUMAN	tr|A2ARW3|A2ARW3_MOUSE	48.705	193	99	0	107	299	206	398	2.41e-51	179
sp|Q6ZN79|Z705A_HUMAN	tr|A2ARW3|A2ARW3_MOUSE	48.663	187	96	0	113	299	240	426	1.02e-49	175
sp|Q6ZN79|Z705A_HUMAN	tr|A0A340YBN7|A0A340YBN7_LIPVE	38.395	349	159	3	7	299	6	354	4.72e-69	225
sp|Q6ZN79|Z705A_HUMAN	tr|A0A340YBN7|A0A340YBN7_LIPVE	44.324	185	103	0	115	299	226	410	8.25e-45	162
sp|Q6ZN79|Z705A_HUMAN	tr|A0A340YBN7|A0A340YBN7_LIPVE	42.038	157	91	0	113	269	252	408	2.35e-32	129
sp|Q6ZN79|Z705A_HUMAN	tr|A0A340YBN7|A0A340YBN7_LIPVE	41.481	135	79	0	113	247	280	414	2.74e-27	115
sp|Q6ZN79|Z705A_HUMAN	tr|A0A2U3V1D0|A0A2U3V1D0_TURTR	42.810	306	161	3	7	299	14	318	4.75e-69	224
sp|Q6ZN79|Z705A_HUMAN	tr|A0A2U3V1D0|A0A2U3V1D0_TURTR	48.128	187	97	0	113	299	188	374	1.31e-48	171
sp|Q6ZN79|Z705A_HUMAN	tr|A0A2U3V1D0|A0A2U3V1D0_TURTR	42.857	168	96	0	113	280	244	411	3.35e-36	139
sp|Q6ZN79|Z705A_HUMAN	tr|W5P5Q3|W5P5Q3_SHEEP	39.820	334	159	4	7	299	19	351	5.01e-69	224
sp|Q6ZN79|Z705A_HUMAN	tr|W5P5Q3|W5P5Q3_SHEEP	48.663	187	96	0	113	299	221	407	4.41e-51	178
sp|Q6ZN79|Z705A_HUMAN	tr|W5P5Q3|W5P5Q3_SHEEP	48.128	187	97	0	113	299	193	379	1.46e-49	174
sp|Q6ZN79|Z705A_HUMAN	tr|W5P5Q3|W5P5Q3_SHEEP	44.203	138	77	0	113	250	277	414	9.83e-30	121
sp|Q6ZN79|Z705A_HUMAN	tr|F7EPC4|F7EPC4_MACMU	41.346	312	163	3	7	299	6	316	6.56e-69	226
sp|Q6ZN79|Z705A_HUMAN	tr|F7EPC4|F7EPC4_MACMU	44.324	185	103	0	115	299	216	400	1.73e-43	159
sp|Q6ZN79|Z705A_HUMAN	tr|F7EPC4|F7EPC4_MACMU	39.655	174	105	0	111	284	268	441	2.98e-32	129
sp|Q6ZN79|Z705A_HUMAN	tr|F7EPC4|F7EPC4_MACMU	40.268	149	89	0	113	261	298	446	1.18e-24	108
sp|Q6ZN79|Z705A_HUMAN	tr|H2NYK6|H2NYK6_PONAB	42.258	310	160	5	7	297	7	316	7.36e-69	226
sp|Q6ZN79|Z705A_HUMAN	tr|H2NYK6|H2NYK6_PONAB	39.906	213	121	1	94	299	190	402	2.60e-44	161
sp|Q6ZN79|Z705A_HUMAN	tr|H2NYK6|H2NYK6_PONAB	40.376	213	120	1	94	299	218	430	1.78e-43	159
sp|Q6ZN79|Z705A_HUMAN	tr|H2NYK6|H2NYK6_PONAB	39.437	213	122	1	94	299	246	458	1.10e-41	154
sp|Q6ZN79|Z705A_HUMAN	tr|H2NYK6|H2NYK6_PONAB	40.741	135	80	0	113	247	328	462	2.71e-25	110
sp|Q6ZN79|Z705A_HUMAN	tr|H2NYK6|H2NYK6_PONAB	45.588	68	37	0	232	299	139	206	7.40e-10	65.1
sp|Q6ZN79|Z705A_HUMAN	tr|A0A2K5X893|A0A2K5X893_MACFA	41.346	312	163	3	7	299	6	316	8.04e-69	225
sp|Q6ZN79|Z705A_HUMAN	tr|A0A2K5X893|A0A2K5X893_MACFA	44.324	185	103	0	115	299	216	400	3.30e-43	158
sp|Q6ZN79|Z705A_HUMAN	tr|A0A2K5X893|A0A2K5X893_MACFA	39.655	174	105	0	111	284	268	441	3.84e-32	129
sp|Q6ZN79|Z705A_HUMAN	tr|A0A2K5X893|A0A2K5X893_MACFA	40.268	149	89	0	113	261	298	446	1.14e-24	108
sp|Q6ZN79|Z705A_HUMAN	tr|A0A1U8CDX7|A0A1U8CDX7_MESAU	42.617	298	171	0	3	300	56	353	9.86e-69	229
sp|Q6ZN79|Z705A_HUMAN	tr|A0A1U8CDX7|A0A1U8CDX7_MESAU	40.465	215	100	2	113	299	250	464	6.57e-41	154
sp|Q6ZN79|Z705A_HUMAN	tr|A0A1U8CDX7|A0A1U8CDX7_MESAU	37.295	244	97	2	113	300	334	577	3.25e-38	147
sp|Q6ZN79|Z705A_HUMAN	tr|A0A1U8CDX7|A0A1U8CDX7_MESAU	37.968	187	109	2	111	294	416	598	1.33e-29	123
sp|Q6ZN79|Z705A_HUMAN	tr|A0A1U8CDX7|A0A1U8CDX7_MESAU	33.945	218	143	1	52	269	385	601	7.20e-25	109
sp|Q6ZN79|Z705A_HUMAN	tr|A0A337SCL7|A0A337SCL7_FELCA	42.953	298	165	3	5	300	7	301	1.19e-68	231
sp|Q6ZN79|Z705A_HUMAN	tr|A0A337SCL7|A0A337SCL7_FELCA	46.524	187	100	0	113	299	422	608	1.67e-48	176
sp|Q6ZN79|Z705A_HUMAN	tr|A0A337SCL7|A0A337SCL7_FELCA	44.920	187	103	0	113	299	282	468	7.03e-46	169
sp|Q6ZN79|Z705A_HUMAN	tr|A0A337SCL7|A0A337SCL7_FELCA	44.920	187	103	0	113	299	254	440	7.62e-46	169
sp|Q6ZN79|Z705A_HUMAN	tr|A0A337SCL7|A0A337SCL7_FELCA	44.920	187	103	0	113	299	198	384	4.99e-45	167
sp|Q6ZN79|Z705A_HUMAN	tr|A0A337SCL7|A0A337SCL7_FELCA	43.617	188	106	0	113	300	338	525	7.84e-45	166
sp|Q6ZN79|Z705A_HUMAN	tr|A0A337SCL7|A0A337SCL7_FELCA	44.149	188	105	0	113	300	394	581	1.70e-43	162
sp|Q6ZN79|Z705A_HUMAN	tr|A0A337SCL7|A0A337SCL7_FELCA	44.624	186	103	0	115	300	480	665	3.81e-43	162
sp|Q6ZN79|Z705A_HUMAN	tr|A0A337SCL7|A0A337SCL7_FELCA	42.781	187	107	0	113	299	310	496	5.30e-42	159
sp|Q6ZN79|Z705A_HUMAN	tr|A0A337SCL7|A0A337SCL7_FELCA	42.500	200	115	0	100	299	437	636	1.76e-41	157
sp|Q6ZN79|Z705A_HUMAN	tr|A0A337SCL7|A0A337SCL7_FELCA	41.711	187	109	0	113	299	366	552	3.11e-41	156
sp|Q6ZN79|Z705A_HUMAN	tr|A0A337SCL7|A0A337SCL7_FELCA	38.693	199	122	0	100	298	493	691	5.77e-36	141
sp|Q6ZN79|Z705A_HUMAN	tr|A0A5F5PXW3|A0A5F5PXW3_HORSE	40.385	312	167	2	7	299	6	317	1.22e-68	225
sp|Q6ZN79|Z705A_HUMAN	tr|A0A5F5PXW3|A0A5F5PXW3_HORSE	43.243	185	105	0	115	299	217	401	5.79e-42	155
sp|Q6ZN79|Z705A_HUMAN	tr|A0A5F5PXW3|A0A5F5PXW3_HORSE	39.645	169	102	0	116	284	274	442	3.24e-30	123
sp|Q6ZN79|Z705A_HUMAN	tr|A0A5F5PXW3|A0A5F5PXW3_HORSE	38.824	170	101	1	113	282	299	465	5.86e-25	109
sp|Q6ZN79|Z705A_HUMAN	tr|A0A2Y9P7N2|A0A2Y9P7N2_DELLE	42.484	306	162	3	7	299	14	318	1.55e-68	223
sp|Q6ZN79|Z705A_HUMAN	tr|A0A2Y9P7N2|A0A2Y9P7N2_DELLE	48.128	187	97	0	113	299	188	374	1.26e-48	171
sp|Q6ZN79|Z705A_HUMAN	tr|A0A2Y9P7N2|A0A2Y9P7N2_DELLE	42.857	168	96	0	113	280	244	411	2.99e-36	139
sp|Q6ZN79|Z705A_HUMAN	tr|A0A340YGH5|A0A340YGH5_LIPVE	42.484	306	162	3	7	299	14	318	1.58e-68	223
sp|Q6ZN79|Z705A_HUMAN	tr|A0A340YGH5|A0A340YGH5_LIPVE	48.128	187	97	0	113	299	188	374	1.33e-48	171
sp|Q6ZN79|Z705A_HUMAN	tr|A0A340YGH5|A0A340YGH5_LIPVE	42.857	168	96	0	113	280	244	411	3.35e-36	139
sp|Q6ZN79|Z705A_HUMAN	tr|A2AHM2|A2AHM2_MOUSE	41.892	296	158	3	7	300	4	287	1.65e-68	219
sp|Q6ZN79|Z705A_HUMAN	tr|A2AHM2|A2AHM2_MOUSE	45.217	115	63	0	113	227	184	298	1.71e-24	105
sp|Q6ZN79|Z705A_HUMAN	tr|A0A2Y9S1T7|A0A2Y9S1T7_TRIMA	39.820	334	159	4	7	299	42	374	1.88e-68	224
sp|Q6ZN79|Z705A_HUMAN	tr|A0A2Y9S1T7|A0A2Y9S1T7_TRIMA	47.594	187	98	0	113	299	216	402	1.42e-48	172
sp|Q6ZN79|Z705A_HUMAN	tr|A0A2Y9S1T7|A0A2Y9S1T7_TRIMA	46.524	187	100	0	113	299	244	430	7.11e-48	170
sp|Q6ZN79|Z705A_HUMAN	tr|A0A2Y9S1T7|A0A2Y9S1T7_TRIMA	43.452	168	95	0	113	280	272	439	2.92e-37	142
sp|Q6ZN79|Z705A_HUMAN	tr|A0A2U3W4D3|A0A2U3W4D3_ODORO	41.638	293	166	1	7	299	8	295	2.30e-68	219
sp|Q6ZN79|Z705A_HUMAN	tr|A0A2U3W4D3|A0A2U3W4D3_ODORO	38.261	115	71	0	113	227	193	307	1.00e-16	84.3
sp|Q6ZN79|Z705A_HUMAN	tr|A0A2K6FXK1|A0A2K6FXK1_PROCO	40.385	312	166	3	7	299	6	316	2.37e-68	224
sp|Q6ZN79|Z705A_HUMAN	tr|A0A2K6FXK1|A0A2K6FXK1_PROCO	43.243	185	105	0	115	299	216	400	1.07e-41	154
sp|Q6ZN79|Z705A_HUMAN	tr|A0A2K6FXK1|A0A2K6FXK1_PROCO	40.805	174	103	0	111	284	268	441	4.01e-33	131
sp|Q6ZN79|Z705A_HUMAN	tr|A0A2K6FXK1|A0A2K6FXK1_PROCO	40.268	149	89	0	113	261	298	446	8.33e-25	108
sp|Q6ZN79|Z705A_HUMAN	tr|G5AW21|G5AW21_HETGA	40.173	346	155	6	7	300	2	347	2.71e-68	225
sp|Q6ZN79|Z705A_HUMAN	tr|G5AW21|G5AW21_HETGA	50.794	189	92	1	113	300	188	376	7.80e-53	184
sp|Q6ZN79|Z705A_HUMAN	tr|G5AW21|G5AW21_HETGA	41.880	117	66	2	113	228	272	387	8.81e-17	85.9
sp|Q6ZN79|Z705A_HUMAN	tr|L7N208|L7N208_MOUSE	42.525	301	155	3	4	300	1	287	3.14e-68	228
sp|Q6ZN79|Z705A_HUMAN	tr|L7N208|L7N208_MOUSE	50.802	187	92	0	113	299	352	538	2.67e-50	180
sp|Q6ZN79|Z705A_HUMAN	tr|L7N208|L7N208_MOUSE	50.000	188	94	0	113	300	240	427	1.61e-49	178
sp|Q6ZN79|Z705A_HUMAN	tr|L7N208|L7N208_MOUSE	50.532	188	93	0	113	300	296	483	1.73e-49	178
sp|Q6ZN79|Z705A_HUMAN	tr|L7N208|L7N208_MOUSE	50.000	188	94	0	113	300	212	399	2.02e-49	177
sp|Q6ZN79|Z705A_HUMAN	tr|L7N208|L7N208_MOUSE	48.404	188	97	0	113	300	268	455	3.15e-48	174
sp|Q6ZN79|Z705A_HUMAN	tr|L7N208|L7N208_MOUSE	49.468	188	95	0	113	300	184	371	3.21e-48	174
sp|Q6ZN79|Z705A_HUMAN	tr|L7N208|L7N208_MOUSE	48.404	188	97	0	113	300	408	595	1.06e-47	173
sp|Q6ZN79|Z705A_HUMAN	tr|L7N208|L7N208_MOUSE	48.404	188	97	0	113	300	324	511	2.61e-47	172
sp|Q6ZN79|Z705A_HUMAN	tr|L7N208|L7N208_MOUSE	48.404	188	97	0	113	300	380	567	8.49e-46	168
sp|Q6ZN79|Z705A_HUMAN	tr|L7N208|L7N208_MOUSE	47.929	169	88	0	113	281	436	604	7.86e-40	152
sp|Q6ZN79|Z705A_HUMAN	tr|A0A452EC00|A0A452EC00_CAPHI	39.617	313	169	2	7	299	6	318	3.28e-68	224
sp|Q6ZN79|Z705A_HUMAN	tr|A0A452EC00|A0A452EC00_CAPHI	43.784	185	104	0	115	299	218	402	1.84e-43	159
sp|Q6ZN79|Z705A_HUMAN	tr|A0A452EC00|A0A452EC00_CAPHI	38.462	169	104	0	116	284	275	443	5.75e-29	120
sp|Q6ZN79|Z705A_HUMAN	tr|A0A452EC00|A0A452EC00_CAPHI	40.940	149	88	0	113	261	300	448	9.79e-26	111
sp|Q6ZN79|Z705A_HUMAN	tr|H2NYK7|H2NYK7_PONAB	42.484	306	162	3	7	299	34	338	3.35e-68	223
sp|Q6ZN79|Z705A_HUMAN	tr|H2NYK7|H2NYK7_PONAB	46.842	190	101	0	110	299	205	394	1.01e-48	172
sp|Q6ZN79|Z705A_HUMAN	tr|H2NYK7|H2NYK7_PONAB	45.455	187	102	0	113	299	236	422	2.94e-45	163
sp|Q6ZN79|Z705A_HUMAN	tr|H2NYK7|H2NYK7_PONAB	42.857	168	96	0	113	280	264	431	1.56e-36	140
sp|Q6ZN79|Z705A_HUMAN	tr|A0A287BQ56|A0A287BQ56_PIG	41.214	313	163	2	7	299	57	368	3.71e-68	225
sp|Q6ZN79|Z705A_HUMAN	tr|A0A287BQ56|A0A287BQ56_PIG	43.784	185	104	0	115	299	268	452	4.08e-43	159
sp|Q6ZN79|Z705A_HUMAN	tr|A0A287BQ56|A0A287BQ56_PIG	37.572	173	108	0	111	283	320	492	2.05e-28	119
sp|Q6ZN79|Z705A_HUMAN	tr|A0A287BQ56|A0A287BQ56_PIG	35.294	136	85	1	115	250	380	512	6.22e-18	89.4
sp|Q6ZN79|Z705A_HUMAN	tr|A0A287BQ56|A0A287BQ56_PIG	31.532	111	73	1	113	223	406	513	1.25e-09	64.3
sp|Q6ZN79|Z705A_HUMAN	tr|L5KC64|L5KC64_PTEAL	44.027	293	147	6	7	294	14	294	3.85e-68	229
sp|Q6ZN79|Z705A_HUMAN	tr|L5KC64|L5KC64_PTEAL	45.989	187	101	0	113	299	337	523	1.52e-46	171
sp|Q6ZN79|Z705A_HUMAN	tr|L5KC64|L5KC64_PTEAL	44.385	187	104	0	113	299	281	467	5.73e-43	161
sp|Q6ZN79|Z705A_HUMAN	tr|L5KC64|L5KC64_PTEAL	43.011	186	106	0	113	298	309	494	2.41e-42	159
sp|Q6ZN79|Z705A_HUMAN	tr|L5KC64|L5KC64_PTEAL	41.935	186	107	1	115	299	254	439	1.66e-41	157
sp|Q6ZN79|Z705A_HUMAN	tr|L5KC64|L5KC64_PTEAL	43.850	187	105	0	113	299	365	551	4.16e-41	155
sp|Q6ZN79|Z705A_HUMAN	tr|L5KC64|L5KC64_PTEAL	42.857	182	104	0	113	294	393	574	8.63e-39	149
sp|Q6ZN79|Z705A_HUMAN	tr|L5KC64|L5KC64_PTEAL	39.037	187	114	0	113	299	421	607	3.62e-34	136
sp|Q6ZN79|Z705A_HUMAN	tr|L5KC64|L5KC64_PTEAL	37.572	173	108	0	113	285	449	621	6.63e-31	127
sp|Q6ZN79|Z705A_HUMAN	tr|L5KC64|L5KC64_PTEAL	49.412	85	43	0	215	299	130	214	1.30e-15	82.8
sp|Q6ZN79|Z705A_HUMAN	tr|A0A2K6T9A2|A0A2K6T9A2_SAIBB	39.045	356	147	5	7	299	6	354	4.18e-68	222
sp|Q6ZN79|Z705A_HUMAN	tr|A0A2K6T9A2|A0A2K6T9A2_SAIBB	43.784	185	104	0	115	299	226	410	5.71e-44	159
sp|Q6ZN79|Z705A_HUMAN	tr|A0A2K6T9A2|A0A2K6T9A2_SAIBB	42.208	154	89	0	113	266	252	405	5.39e-32	127
sp|Q6ZN79|Z705A_HUMAN	tr|A0A2K6T9A2|A0A2K6T9A2_SAIBB	41.481	135	79	0	113	247	280	414	6.99e-27	114
sp|Q6ZN79|Z705A_HUMAN	tr|G3I7I6|G3I7I6_CRIGR	38.769	325	169	3	2	300	7	327	4.67e-68	221
sp|Q6ZN79|Z705A_HUMAN	tr|G3I7I6|G3I7I6_CRIGR	48.404	188	97	0	113	300	168	355	8.32e-55	187
sp|Q6ZN79|Z705A_HUMAN	tr|G3I7I6|G3I7I6_CRIGR	43.617	188	106	0	113	300	196	383	5.51e-47	167
sp|Q6ZN79|Z705A_HUMAN	tr|G3I7I6|G3I7I6_CRIGR	36.082	97	62	0	99	195	294	390	2.53e-09	63.2
sp|Q6ZN79|Z705A_HUMAN	tr|A2ART4|A2ART4_MOUSE	39.103	312	172	3	7	300	4	315	5.25e-68	224
sp|Q6ZN79|Z705A_HUMAN	tr|A2ART4|A2ART4_MOUSE	50.000	188	94	0	113	300	268	455	5.85e-54	187
sp|Q6ZN79|Z705A_HUMAN	tr|A2ART4|A2ART4_MOUSE	49.468	188	95	0	113	300	184	371	1.93e-52	184
sp|Q6ZN79|Z705A_HUMAN	tr|A2ART4|A2ART4_MOUSE	48.454	194	100	0	107	300	290	483	8.30e-52	182
sp|Q6ZN79|Z705A_HUMAN	tr|A2ART4|A2ART4_MOUSE	49.171	181	92	0	113	293	240	420	1.77e-49	176
sp|Q6ZN79|Z705A_HUMAN	tr|A2ART4|A2ART4_MOUSE	47.126	174	92	0	113	286	324	497	7.95e-43	158
sp|Q6ZN79|Z705A_HUMAN	tr|A2ART4|A2ART4_MOUSE	45.578	147	80	0	113	259	352	498	2.10e-33	132
sp|Q6ZN79|Z705A_HUMAN	tr|A0A0D9S5S7|A0A0D9S5S7_CHLSB	41.987	312	161	5	7	299	6	316	5.47e-68	223
sp|Q6ZN79|Z705A_HUMAN	tr|A0A0D9S5S7|A0A0D9S5S7_CHLSB	44.324	185	103	0	115	299	216	400	4.20e-43	158
sp|Q6ZN79|Z705A_HUMAN	tr|A0A0D9S5S7|A0A0D9S5S7_CHLSB	39.655	174	105	0	111	284	268	441	5.47e-32	128
sp|Q6ZN79|Z705A_HUMAN	tr|A0A0D9S5S7|A0A0D9S5S7_CHLSB	40.268	149	89	0	113	261	298	446	1.32e-24	108
sp|Q6ZN79|Z705A_HUMAN	tr|H0WIA3|H0WIA3_OTOGA	38.857	350	157	4	7	299	6	355	6.38e-68	222
sp|Q6ZN79|Z705A_HUMAN	tr|H0WIA3|H0WIA3_OTOGA	45.213	188	103	0	112	299	196	383	1.59e-48	171
sp|Q6ZN79|Z705A_HUMAN	tr|H0WIA3|H0WIA3_OTOGA	44.324	185	103	0	115	299	227	411	4.92e-45	162
sp|Q6ZN79|Z705A_HUMAN	tr|H0WIA3|H0WIA3_OTOGA	42.767	159	91	0	113	271	253	411	7.81e-34	132
sp|Q6ZN79|Z705A_HUMAN	tr|A0A2Y9RBS4|A0A2Y9RBS4_TRIMA	41.611	298	174	0	3	300	56	353	6.54e-68	226
sp|Q6ZN79|Z705A_HUMAN	tr|A0A2Y9RBS4|A0A2Y9RBS4_TRIMA	42.326	215	96	2	113	299	250	464	1.47e-45	167
sp|Q6ZN79|Z705A_HUMAN	tr|A0A2Y9RBS4|A0A2Y9RBS4_TRIMA	38.525	244	94	2	113	300	334	577	3.24e-40	152
sp|Q6ZN79|Z705A_HUMAN	tr|A0A2Y9RBS4|A0A2Y9RBS4_TRIMA	42.697	178	102	0	116	293	225	402	3.17e-38	147
sp|Q6ZN79|Z705A_HUMAN	tr|A0A2Y9RBS4|A0A2Y9RBS4_TRIMA	39.535	172	104	0	111	282	416	587	2.83e-31	128
sp|Q6ZN79|Z705A_HUMAN	tr|A0A2Y9RBS4|A0A2Y9RBS4_TRIMA	34.146	205	135	0	52	256	385	589	3.75e-26	113
sp|Q6ZN79|Z705A_HUMAN	tr|A0A384DA77|A0A384DA77_URSMA	42.140	299	172	1	3	300	56	354	6.61e-68	226
sp|Q6ZN79|Z705A_HUMAN	tr|A0A384DA77|A0A384DA77_URSMA	42.791	215	95	2	113	299	251	465	1.90e-45	167
sp|Q6ZN79|Z705A_HUMAN	tr|A0A384DA77|A0A384DA77_URSMA	38.525	244	94	2	113	300	335	578	9.64e-41	154
sp|Q6ZN79|Z705A_HUMAN	tr|A0A384DA77|A0A384DA77_URSMA	39.535	172	104	0	111	282	417	588	1.94e-31	128
sp|Q6ZN79|Z705A_HUMAN	tr|A0A384DA77|A0A384DA77_URSMA	38.994	159	97	0	98	256	432	590	2.06e-25	111
sp|Q6ZN79|Z705A_HUMAN	tr|A0A3Q0CVA5|A0A3Q0CVA5_MESAU	40.864	301	154	3	7	300	18	301	6.75e-68	223
sp|Q6ZN79|Z705A_HUMAN	tr|A0A3Q0CVA5|A0A3Q0CVA5_MESAU	46.907	194	103	0	107	300	248	441	1.10e-50	178
sp|Q6ZN79|Z705A_HUMAN	tr|A0A3Q0CVA5|A0A3Q0CVA5_MESAU	46.277	188	101	0	113	300	198	385	1.83e-47	169
sp|Q6ZN79|Z705A_HUMAN	tr|G3QKR2|G3QKR2_GORGO	39.628	323	163	2	7	299	6	326	6.92e-68	222
sp|Q6ZN79|Z705A_HUMAN	tr|G3QKR2|G3QKR2_GORGO	43.784	185	104	0	115	299	226	410	6.97e-44	159
sp|Q6ZN79|Z705A_HUMAN	tr|G3QKR2|G3QKR2_GORGO	46.243	173	93	0	127	299	182	354	1.48e-43	158
sp|Q6ZN79|Z705A_HUMAN	tr|G3QKR2|G3QKR2_GORGO	42.208	154	89	0	113	266	252	405	5.85e-32	127
sp|Q6ZN79|Z705A_HUMAN	tr|G3QKR2|G3QKR2_GORGO	41.481	135	79	0	113	247	280	414	1.12e-26	113
sp|Q6ZN79|Z705A_HUMAN	tr|A0A340XPE1|A0A340XPE1_LIPVE	42.953	298	170	0	3	300	56	353	7.12e-68	226
sp|Q6ZN79|Z705A_HUMAN	tr|A0A340XPE1|A0A340XPE1_LIPVE	42.326	215	96	2	113	299	250	464	4.82e-45	166
sp|Q6ZN79|Z705A_HUMAN	tr|A0A340XPE1|A0A340XPE1_LIPVE	38.115	244	95	2	113	300	334	577	1.35e-40	154
sp|Q6ZN79|Z705A_HUMAN	tr|A0A340XPE1|A0A340XPE1_LIPVE	38.953	172	105	0	111	282	416	587	1.21e-30	126
sp|Q6ZN79|Z705A_HUMAN	tr|A0A340XPE1|A0A340XPE1_LIPVE	38.994	159	97	0	98	256	431	589	3.03e-26	113
sp|Q6ZN79|Z705A_HUMAN	tr|A2ART0|A2ART0_MOUSE	39.744	312	170	3	7	300	4	315	7.22e-68	225
sp|Q6ZN79|Z705A_HUMAN	tr|A2ART0|A2ART0_MOUSE	48.969	194	99	0	107	300	262	455	2.85e-55	192
sp|Q6ZN79|Z705A_HUMAN	tr|A2ART0|A2ART0_MOUSE	50.802	187	92	0	113	299	240	426	8.82e-55	191
sp|Q6ZN79|Z705A_HUMAN	tr|A2ART0|A2ART0_MOUSE	50.000	188	94	0	113	300	324	511	1.15e-52	185
sp|Q6ZN79|Z705A_HUMAN	tr|A2ART0|A2ART0_MOUSE	50.276	181	90	0	113	293	296	476	1.02e-51	183
sp|Q6ZN79|Z705A_HUMAN	tr|A2ART0|A2ART0_MOUSE	46.809	188	100	0	113	300	212	399	8.68e-49	175
sp|Q6ZN79|Z705A_HUMAN	tr|A2ART0|A2ART0_MOUSE	46.809	188	100	0	113	300	184	371	1.78e-48	174
sp|Q6ZN79|Z705A_HUMAN	tr|A2ART0|A2ART0_MOUSE	47.340	188	99	0	113	300	352	539	7.81e-48	172
sp|Q6ZN79|Z705A_HUMAN	tr|A2ART0|A2ART0_MOUSE	48.851	174	89	0	113	286	380	553	2.65e-45	166
sp|Q6ZN79|Z705A_HUMAN	tr|A2ART0|A2ART0_MOUSE	47.619	147	77	0	113	259	408	554	2.13e-35	139
sp|Q6ZN79|Z705A_HUMAN	tr|I3MN38|I3MN38_ICTTR	39.432	317	170	3	3	299	2	316	7.33e-68	223
sp|Q6ZN79|Z705A_HUMAN	tr|I3MN38|I3MN38_ICTTR	41.622	185	108	0	115	299	216	400	3.42e-40	150
sp|Q6ZN79|Z705A_HUMAN	tr|I3MN38|I3MN38_ICTTR	37.647	170	106	0	116	285	273	442	5.51e-29	120
sp|Q6ZN79|Z705A_HUMAN	tr|I3MN38|I3MN38_ICTTR	39.597	149	90	0	113	261	298	446	2.98e-24	107
sp|Q6ZN79|Z705A_HUMAN	tr|A0A1U7UQW7|A0A1U7UQW7_TARSY	38.218	348	160	3	7	299	34	381	8.21e-68	222
sp|Q6ZN79|Z705A_HUMAN	tr|A0A1U7UQW7|A0A1U7UQW7_TARSY	44.324	185	103	0	115	299	253	437	1.40e-44	162
sp|Q6ZN79|Z705A_HUMAN	tr|A0A1U7UQW7|A0A1U7UQW7_TARSY	41.401	157	92	0	113	269	279	435	6.49e-32	128
sp|Q6ZN79|Z705A_HUMAN	tr|A0A1U7UQW7|A0A1U7UQW7_TARSY	41.481	135	79	0	113	247	307	441	5.88e-27	114
sp|Q6ZN79|Z705A_HUMAN	tr|A0A2K5EKM3|A0A2K5EKM3_AOTNA	39.521	334	160	5	7	299	34	366	8.63e-68	222
sp|Q6ZN79|Z705A_HUMAN	tr|A0A2K5EKM3|A0A2K5EKM3_AOTNA	48.108	185	96	0	115	299	210	394	1.36e-48	172
sp|Q6ZN79|Z705A_HUMAN	tr|A0A2K5EKM3|A0A2K5EKM3_AOTNA	45.455	187	102	0	113	299	236	422	1.15e-44	162
sp|Q6ZN79|Z705A_HUMAN	tr|A0A2K5EKM3|A0A2K5EKM3_AOTNA	42.262	168	97	0	113	280	264	431	8.65e-35	135
sp|Q6ZN79|Z705A_HUMAN	tr|A0A2K5EKM3|A0A2K5EKM3_AOTNA	49.074	108	55	0	193	300	148	255	1.37e-24	107
sp|Q6ZN79|Z705A_HUMAN	tr|A0A2Y9LXK8|A0A2Y9LXK8_DELLE	42.953	298	170	0	3	300	56	353	8.98e-68	226
sp|Q6ZN79|Z705A_HUMAN	tr|A0A2Y9LXK8|A0A2Y9LXK8_DELLE	42.326	215	96	2	113	299	250	464	4.72e-45	166
sp|Q6ZN79|Z705A_HUMAN	tr|A0A2Y9LXK8|A0A2Y9LXK8_DELLE	38.115	244	95	2	113	300	334	577	1.40e-40	154
sp|Q6ZN79|Z705A_HUMAN	tr|A0A2Y9LXK8|A0A2Y9LXK8_DELLE	38.953	172	105	0	111	282	416	587	1.34e-30	126
sp|Q6ZN79|Z705A_HUMAN	tr|A0A2Y9LXK8|A0A2Y9LXK8_DELLE	38.994	159	97	0	98	256	431	589	3.51e-26	113
sp|Q6ZN79|Z705A_HUMAN	sp|Q6J6I6|ZN566_PANTR	40.810	321	162	3	7	299	6	326	1.05e-67	221
sp|Q6ZN79|Z705A_HUMAN	sp|Q6J6I6|ZN566_PANTR	46.821	173	92	0	127	299	182	354	6.40e-44	159
sp|Q6ZN79|Z705A_HUMAN	sp|Q6J6I6|ZN566_PANTR	43.784	185	104	0	115	299	226	410	8.24e-44	159
sp|Q6ZN79|Z705A_HUMAN	sp|Q6J6I6|ZN566_PANTR	42.208	154	89	0	113	266	252	405	7.41e-32	127
sp|Q6ZN79|Z705A_HUMAN	sp|Q6J6I6|ZN566_PANTR	41.481	135	79	0	113	247	280	414	9.45e-27	113
sp|Q6ZN79|Z705A_HUMAN	tr|G5ANU9|G5ANU9_HETGA	40.187	321	157	4	7	299	6	319	1.06e-67	223
sp|Q6ZN79|Z705A_HUMAN	tr|G5ANU9|G5ANU9_HETGA	42.703	185	106	0	115	299	219	403	4.54e-41	153
sp|Q6ZN79|Z705A_HUMAN	tr|G5ANU9|G5ANU9_HETGA	40.642	187	111	0	113	299	245	431	1.18e-35	138
sp|Q6ZN79|Z705A_HUMAN	tr|G5ANU9|G5ANU9_HETGA	37.278	169	106	0	116	284	276	444	7.03e-26	111
sp|Q6ZN79|Z705A_HUMAN	tr|G5ANU9|G5ANU9_HETGA	38.255	149	92	0	113	261	301	449	4.11e-20	95.5
sp|Q6ZN79|Z705A_HUMAN	sp|Q969W8|ZN566_HUMAN	40.810	321	162	3	7	299	6	326	1.06e-67	221
sp|Q6ZN79|Z705A_HUMAN	sp|Q969W8|ZN566_HUMAN	43.784	185	104	0	115	299	226	410	7.04e-44	159
sp|Q6ZN79|Z705A_HUMAN	sp|Q969W8|ZN566_HUMAN	42.208	154	89	0	113	266	252	405	6.55e-32	127
sp|Q6ZN79|Z705A_HUMAN	sp|Q969W8|ZN566_HUMAN	41.481	135	79	0	113	247	280	414	8.21e-27	113
sp|Q6ZN79|Z705A_HUMAN	tr|H0XMB8|H0XMB8_OTOGA	40.064	312	165	2	7	299	5	313	1.13e-67	222
sp|Q6ZN79|Z705A_HUMAN	tr|H0XMB8|H0XMB8_OTOGA	43.784	185	104	0	115	299	213	397	3.37e-42	155
sp|Q6ZN79|Z705A_HUMAN	tr|H0XMB8|H0XMB8_OTOGA	39.655	174	105	0	111	284	265	438	8.75e-32	127
sp|Q6ZN79|Z705A_HUMAN	tr|H0XMB8|H0XMB8_OTOGA	39.597	149	90	0	113	261	295	443	6.84e-24	105
sp|Q6ZN79|Z705A_HUMAN	tr|I3NAL6|I3NAL6_ICTTR	41.946	298	173	0	3	300	40	337	1.15e-67	225
sp|Q6ZN79|Z705A_HUMAN	tr|I3NAL6|I3NAL6_ICTTR	41.395	215	98	2	113	299	234	448	3.83e-43	160
sp|Q6ZN79|Z705A_HUMAN	tr|I3NAL6|I3NAL6_ICTTR	38.525	244	94	2	113	300	318	561	2.03e-40	153
sp|Q6ZN79|Z705A_HUMAN	tr|I3NAL6|I3NAL6_ICTTR	42.373	177	102	0	117	293	210	386	1.15e-36	142
sp|Q6ZN79|Z705A_HUMAN	tr|I3NAL6|I3NAL6_ICTTR	39.535	172	104	0	111	282	400	571	5.90e-31	127
sp|Q6ZN79|Z705A_HUMAN	tr|I3NAL6|I3NAL6_ICTTR	38.994	159	97	0	98	256	415	573	5.12e-25	110
sp|Q6ZN79|Z705A_HUMAN	tr|A2BFU4|A2BFU4_MOUSE	37.941	340	165	6	7	300	4	343	1.22e-67	221
sp|Q6ZN79|Z705A_HUMAN	tr|A2BFU4|A2BFU4_MOUSE	50.000	190	95	0	111	300	210	399	3.40e-53	183
sp|Q6ZN79|Z705A_HUMAN	tr|A2BFU4|A2BFU4_MOUSE	50.000	188	94	0	113	300	184	371	1.28e-52	182
sp|Q6ZN79|Z705A_HUMAN	tr|A2BFU4|A2BFU4_MOUSE	50.000	134	67	0	113	246	268	401	3.29e-34	133
sp|Q6ZN79|Z705A_HUMAN	tr|A2BE20|A2BE20_MOUSE	41.216	296	160	3	7	300	23	306	1.42e-67	218
sp|Q6ZN79|Z705A_HUMAN	tr|A2BE20|A2BE20_MOUSE	32.877	73	49	0	100	172	246	318	0.019	42.0
sp|Q6ZN79|Z705A_HUMAN	tr|A0A2K5M1L8|A0A2K5M1L8_CERAT	41.026	312	164	3	7	299	7	317	1.79e-67	222
sp|Q6ZN79|Z705A_HUMAN	tr|A0A2K5M1L8|A0A2K5M1L8_CERAT	43.407	182	103	0	115	296	217	398	3.01e-42	156
sp|Q6ZN79|Z705A_HUMAN	tr|A0A2K5M1L8|A0A2K5M1L8_CERAT	39.205	176	105	1	111	284	269	444	2.43e-30	124
sp|Q6ZN79|Z705A_HUMAN	tr|A0A2K5M1L8|A0A2K5M1L8_CERAT	40.397	151	88	1	113	261	299	449	3.06e-23	104
sp|Q6ZN79|Z705A_HUMAN	tr|G3IFK6|G3IFK6_CRIGR	41.137	299	164	4	3	300	51	338	2.31e-67	226
sp|Q6ZN79|Z705A_HUMAN	tr|G3IFK6|G3IFK6_CRIGR	48.454	194	100	0	107	300	229	422	8.14e-53	187
sp|Q6ZN79|Z705A_HUMAN	tr|G3IFK6|G3IFK6_CRIGR	45.876	194	105	0	107	300	341	534	1.00e-48	176
sp|Q6ZN79|Z705A_HUMAN	tr|G3IFK6|G3IFK6_CRIGR	47.872	188	98	0	113	300	375	562	1.23e-48	176
sp|Q6ZN79|Z705A_HUMAN	tr|G3IFK6|G3IFK6_CRIGR	45.745	188	102	0	113	300	403	590	1.73e-46	171
sp|Q6ZN79|Z705A_HUMAN	tr|G3IFK6|G3IFK6_CRIGR	47.253	182	96	0	113	294	431	612	2.03e-46	170
sp|Q6ZN79|Z705A_HUMAN	tr|G3IFK6|G3IFK6_CRIGR	45.745	188	102	0	113	300	319	506	3.41e-46	169
sp|Q6ZN79|Z705A_HUMAN	tr|G3IFK6|G3IFK6_CRIGR	43.147	197	112	0	104	300	450	646	8.00e-44	163
sp|Q6ZN79|Z705A_HUMAN	tr|G3IFK6|G3IFK6_CRIGR	39.149	235	140	1	69	300	244	478	4.30e-43	161
sp|Q6ZN79|Z705A_HUMAN	tr|G3IFK6|G3IFK6_CRIGR	44.311	167	93	0	101	267	475	641	1.35e-36	143
sp|Q6ZN79|Z705A_HUMAN	tr|A0A2U4BUA7|A0A2U4BUA7_TURTR	38.286	350	159	4	7	299	6	355	2.37e-67	220
sp|Q6ZN79|Z705A_HUMAN	tr|A0A2U4BUA7|A0A2U4BUA7_TURTR	44.324	185	103	0	115	299	227	411	5.95e-45	162
sp|Q6ZN79|Z705A_HUMAN	tr|A0A2U4BUA7|A0A2U4BUA7_TURTR	42.038	157	91	0	113	269	253	409	1.72e-32	129
sp|Q6ZN79|Z705A_HUMAN	tr|A0A2U4BUA7|A0A2U4BUA7_TURTR	41.481	135	79	0	113	247	281	415	2.92e-27	115
sp|Q6ZN79|Z705A_HUMAN	tr|A0A2Y9F6V4|A0A2Y9F6V4_PHYMC	38.286	350	159	4	7	299	6	355	2.52e-67	220
sp|Q6ZN79|Z705A_HUMAN	tr|A0A2Y9F6V4|A0A2Y9F6V4_PHYMC	44.324	185	103	0	115	299	227	411	6.54e-45	162
sp|Q6ZN79|Z705A_HUMAN	tr|A0A2Y9F6V4|A0A2Y9F6V4_PHYMC	42.038	157	91	0	113	269	253	409	1.94e-32	129
sp|Q6ZN79|Z705A_HUMAN	tr|A0A2Y9F6V4|A0A2Y9F6V4_PHYMC	41.481	135	79	0	113	247	281	415	3.29e-27	114
sp|Q6ZN79|Z705A_HUMAN	tr|A0A2U4AZF1|A0A2U4AZF1_TURTR	42.905	296	169	0	5	300	80	375	2.81e-67	225
sp|Q6ZN79|Z705A_HUMAN	tr|A0A2U4AZF1|A0A2U4AZF1_TURTR	42.326	215	96	2	113	299	272	486	8.06e-45	166
sp|Q6ZN79|Z705A_HUMAN	tr|A0A2U4AZF1|A0A2U4AZF1_TURTR	38.115	244	95	2	113	300	356	599	2.17e-40	153
sp|Q6ZN79|Z705A_HUMAN	tr|A0A2U4AZF1|A0A2U4AZF1_TURTR	38.953	172	105	0	111	282	438	609	1.58e-30	125
sp|Q6ZN79|Z705A_HUMAN	tr|A0A2U4AZF1|A0A2U4AZF1_TURTR	38.994	159	97	0	98	256	453	611	4.51e-26	113
sp|Q6ZN79|Z705A_HUMAN	tr|H0V226|H0V226_CAVPO	40.683	322	162	2	7	299	60	381	3.42e-67	225
sp|Q6ZN79|Z705A_HUMAN	tr|H0V226|H0V226_CAVPO	42.791	215	95	2	113	299	251	465	4.64e-42	158
sp|Q6ZN79|Z705A_HUMAN	tr|H0V226|H0V226_CAVPO	37.705	244	96	2	113	300	335	578	2.26e-38	147
sp|Q6ZN79|Z705A_HUMAN	tr|H0V226|H0V226_CAVPO	34.978	223	117	1	99	293	265	487	7.35e-32	129
sp|Q6ZN79|Z705A_HUMAN	tr|H0V226|H0V226_CAVPO	38.824	170	104	0	111	280	417	586	6.27e-30	124
sp|Q6ZN79|Z705A_HUMAN	tr|H0V226|H0V226_CAVPO	38.462	156	96	0	98	253	432	587	2.08e-24	108
sp|Q6ZN79|Z705A_HUMAN	tr|A0A2I2UPQ7|A0A2I2UPQ7_FELCA	36.088	363	164	3	3	297	43	405	3.75e-67	226
sp|Q6ZN79|Z705A_HUMAN	tr|A0A2I2UPQ7|A0A2I2UPQ7_FELCA	48.128	187	97	0	113	299	417	603	2.96e-49	178
sp|Q6ZN79|Z705A_HUMAN	tr|A0A2I2UPQ7|A0A2I2UPQ7_FELCA	39.496	238	133	2	69	299	286	519	5.14e-49	177
sp|Q6ZN79|Z705A_HUMAN	tr|A0A2I2UPQ7|A0A2I2UPQ7_FELCA	47.594	187	98	0	113	299	389	575	3.47e-48	175
sp|Q6ZN79|Z705A_HUMAN	tr|A0A2I2UPQ7|A0A2I2UPQ7_FELCA	44.920	187	103	0	113	299	249	435	2.49e-44	164
sp|Q6ZN79|Z705A_HUMAN	tr|A0A2I2UPQ7|A0A2I2UPQ7_FELCA	43.316	187	106	0	113	299	277	463	5.60e-42	158
sp|Q6ZN79|Z705A_HUMAN	tr|A0A2I2UPQ7|A0A2I2UPQ7_FELCA	44.118	170	95	0	113	282	473	642	3.06e-38	147
sp|Q6ZN79|Z705A_HUMAN	tr|A0A2J8R5V4|A0A2J8R5V4_PONAB	39.875	321	165	2	7	299	6	326	4.39e-67	219
sp|Q6ZN79|Z705A_HUMAN	tr|A0A2J8R5V4|A0A2J8R5V4_PONAB	43.784	185	104	0	115	299	226	410	7.42e-44	159
sp|Q6ZN79|Z705A_HUMAN	tr|A0A2J8R5V4|A0A2J8R5V4_PONAB	46.821	173	92	0	127	299	182	354	9.55e-44	159
sp|Q6ZN79|Z705A_HUMAN	tr|A0A2J8R5V4|A0A2J8R5V4_PONAB	42.208	154	89	0	113	266	252	405	6.49e-32	127
sp|Q6ZN79|Z705A_HUMAN	tr|A0A2J8R5V4|A0A2J8R5V4_PONAB	41.481	135	79	0	113	247	280	414	8.13e-27	113
sp|Q6ZN79|Z705A_HUMAN	tr|A0A2K6TMV8|A0A2K6TMV8_SAIBB	39.039	333	163	4	7	299	14	346	4.58e-67	219
sp|Q6ZN79|Z705A_HUMAN	tr|A0A2K6TMV8|A0A2K6TMV8_SAIBB	49.730	185	93	0	115	299	190	374	1.78e-50	176
sp|Q6ZN79|Z705A_HUMAN	tr|A0A2K6TMV8|A0A2K6TMV8_SAIBB	42.857	168	96	0	113	280	244	411	3.53e-36	139
sp|Q6ZN79|Z705A_HUMAN	tr|A0A2I3MUY5|A0A2I3MUY5_PAPAN	39.752	322	162	2	7	300	72	389	4.72e-67	220
sp|Q6ZN79|Z705A_HUMAN	tr|A0A2I3MUY5|A0A2I3MUY5_PAPAN	42.246	187	108	0	113	299	230	416	3.12e-42	155
sp|Q6ZN79|Z705A_HUMAN	tr|A0A2I3MUY5|A0A2I3MUY5_PAPAN	37.410	139	87	0	113	251	286	424	7.22e-23	102
sp|Q6ZN79|Z705A_HUMAN	tr|F7H1H3|F7H1H3_MACMU	39.130	322	164	2	7	300	43	360	5.92e-67	219
sp|Q6ZN79|Z705A_HUMAN	tr|F7H1H3|F7H1H3_MACMU	42.246	187	108	0	113	299	201	387	4.22e-43	157
sp|Q6ZN79|Z705A_HUMAN	tr|F7H1H3|F7H1H3_MACMU	37.410	139	87	0	113	251	257	395	1.07e-23	104
sp|Q6ZN79|Z705A_HUMAN	tr|A0A2Y9SJY1|A0A2Y9SJY1_PHYMC	39.936	313	167	4	7	299	6	317	8.63e-67	220
sp|Q6ZN79|Z705A_HUMAN	tr|A0A2Y9SJY1|A0A2Y9SJY1_PHYMC	43.784	185	104	0	115	299	217	401	1.60e-43	159
sp|Q6ZN79|Z705A_HUMAN	tr|A0A2Y9SJY1|A0A2Y9SJY1_PHYMC	38.506	174	107	0	111	284	269	442	4.13e-30	123
sp|Q6ZN79|Z705A_HUMAN	tr|A0A2Y9SJY1|A0A2Y9SJY1_PHYMC	39.412	170	100	1	113	282	299	465	3.57e-26	112
sp|Q6ZN79|Z705A_HUMAN	tr|A0A340XBV8|A0A340XBV8_LIPVE	38.889	306	164	4	3	299	4	295	9.25e-67	217
sp|Q6ZN79|Z705A_HUMAN	tr|A0A340XBV8|A0A340XBV8_LIPVE	40.000	115	69	0	113	227	221	335	2.66e-20	94.7
sp|Q6ZN79|Z705A_HUMAN	tr|M3YB55|M3YB55_MUSPF	42.809	299	170	1	3	300	56	354	9.26e-67	223
sp|Q6ZN79|Z705A_HUMAN	tr|M3YB55|M3YB55_MUSPF	44.186	215	92	2	113	299	251	465	8.04e-45	165
sp|Q6ZN79|Z705A_HUMAN	tr|M3YB55|M3YB55_MUSPF	38.525	244	94	2	113	300	335	578	1.02e-40	154
sp|Q6ZN79|Z705A_HUMAN	tr|M3YB55|M3YB55_MUSPF	38.953	172	105	0	111	282	417	588	3.43e-31	127
sp|Q6ZN79|Z705A_HUMAN	tr|M3YB55|M3YB55_MUSPF	38.994	159	97	0	98	256	432	590	2.14e-25	111
sp|Q6ZN79|Z705A_HUMAN	tr|A0A2U4BYG2|A0A2U4BYG2_TURTR	39.185	319	167	4	7	299	16	333	9.93e-67	221
sp|Q6ZN79|Z705A_HUMAN	tr|A0A2U4BYG2|A0A2U4BYG2_TURTR	43.784	185	104	0	115	299	233	417	3.54e-43	159
sp|Q6ZN79|Z705A_HUMAN	tr|A0A2U4BYG2|A0A2U4BYG2_TURTR	37.356	174	109	0	111	284	285	458	2.47e-28	118
sp|Q6ZN79|Z705A_HUMAN	tr|A0A2U4BYG2|A0A2U4BYG2_TURTR	38.824	170	101	1	113	282	315	481	1.11e-25	111
sp|Q6ZN79|Z705A_HUMAN	tr|A0A2R9C003|A0A2R9C003_PANPA	40.328	305	169	3	7	299	2	305	1.08e-66	219
sp|Q6ZN79|Z705A_HUMAN	tr|A0A2R9C003|A0A2R9C003_PANPA	44.324	185	103	0	115	299	205	389	4.46e-43	158
sp|Q6ZN79|Z705A_HUMAN	tr|A0A2R9C003|A0A2R9C003_PANPA	39.655	174	105	0	111	284	257	430	1.25e-31	127
sp|Q6ZN79|Z705A_HUMAN	tr|A0A2R9C003|A0A2R9C003_PANPA	40.268	149	89	0	113	261	287	435	4.19e-24	106
sp|Q6ZN79|Z705A_HUMAN	tr|G3QPG8|G3QPG8_GORGO	37.931	348	161	3	7	299	4	351	1.09e-66	223
sp|Q6ZN79|Z705A_HUMAN	tr|G3QPG8|G3QPG8_GORGO	48.128	187	97	0	113	299	193	379	1.35e-48	175
sp|Q6ZN79|Z705A_HUMAN	tr|G3QPG8|G3QPG8_GORGO	46.524	187	100	0	113	299	361	547	4.83e-47	171
sp|Q6ZN79|Z705A_HUMAN	tr|G3QPG8|G3QPG8_GORGO	45.989	187	101	0	113	299	221	407	2.16e-46	169
sp|Q6ZN79|Z705A_HUMAN	tr|G3QPG8|G3QPG8_GORGO	46.524	187	100	0	113	299	249	435	3.80e-46	168
sp|Q6ZN79|Z705A_HUMAN	tr|G3QPG8|G3QPG8_GORGO	45.989	187	101	0	113	299	277	463	3.44e-45	166
sp|Q6ZN79|Z705A_HUMAN	tr|G3QPG8|G3QPG8_GORGO	46.524	187	100	0	113	299	305	491	4.45e-45	165
sp|Q6ZN79|Z705A_HUMAN	tr|G3QPG8|G3QPG8_GORGO	45.455	187	102	0	113	299	333	519	5.87e-44	162
sp|Q6ZN79|Z705A_HUMAN	tr|G3QPG8|G3QPG8_GORGO	45.977	174	94	0	113	286	389	562	4.19e-42	157
sp|Q6ZN79|Z705A_HUMAN	tr|A0A1U7Q7W9|A0A1U7Q7W9_MESAU	43.189	301	149	5	7	299	5	291	1.33e-66	226
sp|Q6ZN79|Z705A_HUMAN	tr|A0A1U7Q7W9|A0A1U7Q7W9_MESAU	48.128	187	97	0	113	299	245	431	2.65e-47	173
sp|Q6ZN79|Z705A_HUMAN	tr|A0A1U7Q7W9|A0A1U7Q7W9_MESAU	45.161	186	102	0	115	300	275	460	6.29e-42	159
sp|Q6ZN79|Z705A_HUMAN	tr|A0A1U7Q7W9|A0A1U7Q7W9_MESAU	43.850	187	105	0	113	299	217	403	2.17e-41	157
sp|Q6ZN79|Z705A_HUMAN	tr|A0A1U7Q7W9|A0A1U7Q7W9_MESAU	45.213	188	103	0	113	300	413	600	8.62e-41	155
sp|Q6ZN79|Z705A_HUMAN	tr|A0A1U7Q7W9|A0A1U7Q7W9_MESAU	43.850	187	105	0	113	299	497	683	1.03e-40	155
sp|Q6ZN79|Z705A_HUMAN	tr|A0A1U7Q7W9|A0A1U7Q7W9_MESAU	45.109	184	101	0	116	299	472	655	5.66e-40	153
sp|Q6ZN79|Z705A_HUMAN	tr|A0A1U7Q7W9|A0A1U7Q7W9_MESAU	43.085	188	107	0	112	299	440	627	2.60e-39	151
sp|Q6ZN79|Z705A_HUMAN	tr|A0A1U7Q7W9|A0A1U7Q7W9_MESAU	43.617	188	106	0	113	300	301	488	1.52e-38	149
sp|Q6ZN79|Z705A_HUMAN	tr|A0A1U7Q7W9|A0A1U7Q7W9_MESAU	38.498	213	124	1	94	299	499	711	5.51e-36	142
sp|Q6ZN79|Z705A_HUMAN	tr|A0A1U7Q7W9|A0A1U7Q7W9_MESAU	41.711	187	109	0	113	299	329	515	6.31e-36	142
sp|Q6ZN79|Z705A_HUMAN	tr|A0A1U7Q7W9|A0A1U7Q7W9_MESAU	40.957	188	111	0	113	300	357	544	2.41e-35	140
sp|Q6ZN79|Z705A_HUMAN	tr|A0A091DHT3|A0A091DHT3_FUKDA	38.762	307	174	2	7	299	5	311	1.35e-66	225
sp|Q6ZN79|Z705A_HUMAN	tr|A0A091DHT3|A0A091DHT3_FUKDA	38.532	218	127	1	90	300	486	703	4.64e-39	150
sp|Q6ZN79|Z705A_HUMAN	tr|A0A091DHT3|A0A091DHT3_FUKDA	36.889	225	114	2	103	299	338	562	1.66e-35	140
sp|Q6ZN79|Z705A_HUMAN	tr|A0A091DHT3|A0A091DHT3_FUKDA	41.848	184	107	0	116	299	435	618	1.83e-34	137
sp|Q6ZN79|Z705A_HUMAN	tr|A0A091DHT3|A0A091DHT3_FUKDA	39.683	189	113	1	111	299	263	450	1.66e-32	132
sp|Q6ZN79|Z705A_HUMAN	tr|A0A091DHT3|A0A091DHT3_FUKDA	39.521	167	101	0	113	279	544	710	6.33e-32	130
sp|Q6ZN79|Z705A_HUMAN	tr|A0A091DHT3|A0A091DHT3_FUKDA	36.574	216	108	2	113	300	181	395	9.49e-32	129
sp|Q6ZN79|Z705A_HUMAN	tr|A0A091DHT3|A0A091DHT3_FUKDA	42.657	143	81	1	158	300	87	228	1.54e-25	112
sp|Q6ZN79|Z705A_HUMAN	tr|A0A091DHT3|A0A091DHT3_FUKDA	31.000	100	69	0	96	195	611	710	1.16e-05	52.4
sp|Q6ZN79|Z705A_HUMAN	tr|G1L2F2|G1L2F2_AILME	40.248	323	167	3	3	299	2	324	1.47e-66	220
sp|Q6ZN79|Z705A_HUMAN	tr|G1L2F2|G1L2F2_AILME	41.784	213	117	1	94	299	196	408	5.37e-46	166
sp|Q6ZN79|Z705A_HUMAN	tr|G1L2F2|G1L2F2_AILME	40.741	216	121	1	91	299	221	436	1.06e-44	163
sp|Q6ZN79|Z705A_HUMAN	tr|G1L2F2|G1L2F2_AILME	44.920	187	103	0	113	299	194	380	2.19e-44	162
sp|Q6ZN79|Z705A_HUMAN	tr|G1L2F2|G1L2F2_AILME	42.162	185	107	0	115	299	280	464	7.26e-42	155
sp|Q6ZN79|Z705A_HUMAN	tr|G1L2F2|G1L2F2_AILME	43.195	169	96	0	113	281	306	474	8.43e-38	144
sp|Q6ZN79|Z705A_HUMAN	tr|J9P2R3|J9P2R3_CANLF	38.623	334	163	4	7	299	32	364	1.52e-66	219
sp|Q6ZN79|Z705A_HUMAN	tr|J9P2R3|J9P2R3_CANLF	47.594	187	98	0	113	299	206	392	2.98e-49	174
sp|Q6ZN79|Z705A_HUMAN	tr|J9P2R3|J9P2R3_CANLF	45.455	187	102	0	113	299	234	420	7.04e-47	167
sp|Q6ZN79|Z705A_HUMAN	tr|J9P2R3|J9P2R3_CANLF	42.262	168	97	0	113	280	262	429	4.92e-36	139
sp|Q6ZN79|Z705A_HUMAN	tr|A2ARW8|A2ARW8_MOUSE	40.728	302	153	2	7	300	4	287	1.53e-66	223
sp|Q6ZN79|Z705A_HUMAN	tr|A2ARW8|A2ARW8_MOUSE	50.000	188	94	0	113	300	296	483	6.58e-52	184
sp|Q6ZN79|Z705A_HUMAN	tr|A2ARW8|A2ARW8_MOUSE	49.468	188	95	0	113	300	408	595	8.58e-50	179
sp|Q6ZN79|Z705A_HUMAN	tr|A2ARW8|A2ARW8_MOUSE	48.936	188	96	0	113	300	212	399	1.88e-49	178
sp|Q6ZN79|Z705A_HUMAN	tr|A2ARW8|A2ARW8_MOUSE	48.936	188	96	0	113	300	380	567	1.25e-47	173
sp|Q6ZN79|Z705A_HUMAN	tr|A2ARW8|A2ARW8_MOUSE	49.171	181	92	0	113	293	352	532	3.22e-47	172
sp|Q6ZN79|Z705A_HUMAN	tr|A2ARW8|A2ARW8_MOUSE	47.340	188	99	0	113	300	184	371	4.16e-47	171
sp|Q6ZN79|Z705A_HUMAN	tr|A2ARW8|A2ARW8_MOUSE	49.171	181	92	0	113	293	268	448	9.84e-47	171
sp|Q6ZN79|Z705A_HUMAN	tr|A2ARW8|A2ARW8_MOUSE	48.851	174	89	0	113	286	436	609	1.41e-44	164
sp|Q6ZN79|Z705A_HUMAN	tr|A2ARW8|A2ARW8_MOUSE	46.939	147	78	0	113	259	464	610	2.01e-33	134
sp|Q6ZN79|Z705A_HUMAN	tr|A2AW67|A2AW67_MOUSE	39.423	312	171	4	7	300	4	315	1.59e-66	220
sp|Q6ZN79|Z705A_HUMAN	tr|A2AW67|A2AW67_MOUSE	50.000	188	94	0	113	300	268	455	4.27e-54	188
sp|Q6ZN79|Z705A_HUMAN	tr|A2AW67|A2AW67_MOUSE	48.404	188	97	0	113	300	296	483	5.38e-51	180
sp|Q6ZN79|Z705A_HUMAN	tr|A2AW67|A2AW67_MOUSE	48.404	188	97	0	113	300	184	371	8.66e-50	177
sp|Q6ZN79|Z705A_HUMAN	tr|A2AW67|A2AW67_MOUSE	49.171	181	92	0	113	293	240	420	2.74e-48	172
sp|Q6ZN79|Z705A_HUMAN	tr|A2AW67|A2AW67_MOUSE	48.851	174	89	0	113	286	324	497	3.88e-45	164
sp|Q6ZN79|Z705A_HUMAN	tr|A2AW67|A2AW67_MOUSE	47.619	147	77	0	113	259	352	498	1.12e-35	139
sp|Q6ZN79|Z705A_HUMAN	tr|F7B3X5|F7B3X5_HORSE	40.741	297	168	3	7	300	8	299	1.94e-66	219
sp|Q6ZN79|Z705A_HUMAN	tr|F7B3X5|F7B3X5_HORSE	43.878	196	110	0	104	299	243	438	1.23e-43	159
sp|Q6ZN79|Z705A_HUMAN	tr|F7B3X5|F7B3X5_HORSE	41.837	196	114	0	104	299	215	410	4.01e-42	155
sp|Q6ZN79|Z705A_HUMAN	tr|F7B3X5|F7B3X5_HORSE	36.364	198	119	1	94	284	254	451	4.74e-33	131
sp|Q6ZN79|Z705A_HUMAN	tr|A0A452FU69|A0A452FU69_CAPHI	37.569	362	159	5	3	297	30	391	2.02e-66	223
sp|Q6ZN79|Z705A_HUMAN	tr|A0A452FU69|A0A452FU69_CAPHI	48.128	187	97	0	113	299	403	589	4.06e-49	177
sp|Q6ZN79|Z705A_HUMAN	tr|A0A452FU69|A0A452FU69_CAPHI	39.496	238	133	2	69	299	272	505	5.09e-49	177
sp|Q6ZN79|Z705A_HUMAN	tr|A0A452FU69|A0A452FU69_CAPHI	47.594	187	98	0	113	299	375	561	4.74e-48	174
sp|Q6ZN79|Z705A_HUMAN	tr|A0A452FU69|A0A452FU69_CAPHI	44.554	202	111	1	98	299	417	617	2.95e-47	172
sp|Q6ZN79|Z705A_HUMAN	tr|A0A452FU69|A0A452FU69_CAPHI	43.850	187	105	0	113	299	263	449	1.69e-42	159
sp|Q6ZN79|Z705A_HUMAN	tr|A0A452FU69|A0A452FU69_CAPHI	44.706	170	94	0	113	282	459	628	2.01e-38	148
sp|Q6ZN79|Z705A_HUMAN	tr|A0A1S3GT79|A0A1S3GT79_DIPOR	40.000	325	166	2	3	299	89	412	2.04e-66	223
sp|Q6ZN79|Z705A_HUMAN	tr|A0A1S3GT79|A0A1S3GT79_DIPOR	41.860	215	97	2	113	299	282	496	1.88e-43	162
sp|Q6ZN79|Z705A_HUMAN	tr|A0A1S3GT79|A0A1S3GT79_DIPOR	38.115	244	95	2	113	300	366	609	2.87e-40	153
sp|Q6ZN79|Z705A_HUMAN	tr|A0A1S3GT79|A0A1S3GT79_DIPOR	40.116	172	103	0	111	282	448	619	1.67e-32	131
sp|Q6ZN79|Z705A_HUMAN	tr|A0A1S3GT79|A0A1S3GT79_DIPOR	34.783	207	131	2	52	256	417	621	8.92e-26	112
sp|Q6ZN79|Z705A_HUMAN	tr|A0A5F4W339|A0A5F4W339_CALJA	39.403	335	161	3	7	299	6	340	2.06e-66	221
sp|Q6ZN79|Z705A_HUMAN	tr|A0A5F4W339|A0A5F4W339_CALJA	41.270	189	111	0	111	299	236	424	7.72e-39	148
sp|Q6ZN79|Z705A_HUMAN	tr|A0A5F4W339|A0A5F4W339_CALJA	38.500	200	122	1	101	299	309	508	6.84e-35	137
sp|Q6ZN79|Z705A_HUMAN	tr|A0A5F4W339|A0A5F4W339_CALJA	40.107	187	112	0	113	299	294	480	9.36e-35	137
sp|Q6ZN79|Z705A_HUMAN	tr|A0A5F4W339|A0A5F4W339_CALJA	38.503	187	115	0	113	299	266	452	4.77e-33	132
sp|Q6ZN79|Z705A_HUMAN	tr|A0A5F4W339|A0A5F4W339_CALJA	34.715	193	119	1	94	279	324	516	5.38e-27	115
sp|Q6ZN79|Z705A_HUMAN	tr|G1SN38|G1SN38_RABIT	37.752	347	162	3	7	299	6	352	2.11e-66	218
sp|Q6ZN79|Z705A_HUMAN	tr|G1SN38|G1SN38_RABIT	38.039	255	149	3	53	299	155	408	2.98e-45	163
sp|Q6ZN79|Z705A_HUMAN	tr|G1SN38|G1SN38_RABIT	41.481	135	79	0	113	247	278	412	9.42e-27	113
sp|Q6ZN79|Z705A_HUMAN	tr|A0A1S3ANV1|A0A1S3ANV1_ERIEU	40.476	294	146	2	7	300	22	286	2.32e-66	218
sp|Q6ZN79|Z705A_HUMAN	tr|A0A1S3ANV1|A0A1S3ANV1_ERIEU	40.217	184	110	0	117	300	19	202	2.20e-29	120
sp|Q6ZN79|Z705A_HUMAN	tr|F6PYM6|F6PYM6_CALJA	38.922	334	162	5	7	299	35	367	2.41e-66	218
sp|Q6ZN79|Z705A_HUMAN	tr|F6PYM6|F6PYM6_CALJA	49.198	187	95	0	113	299	209	395	3.68e-50	176
sp|Q6ZN79|Z705A_HUMAN	tr|F6PYM6|F6PYM6_CALJA	44.920	187	103	0	113	299	237	423	1.02e-44	162
sp|Q6ZN79|Z705A_HUMAN	tr|F6PYM6|F6PYM6_CALJA	42.262	168	97	0	113	280	265	432	2.63e-35	137
sp|Q6ZN79|Z705A_HUMAN	tr|F6PYM6|F6PYM6_CALJA	46.296	108	58	0	193	300	149	256	6.20e-21	97.4
sp|Q6ZN79|Z705A_HUMAN	tr|A0A384DU83|A0A384DU83_URSMA	41.486	323	158	7	7	299	47	368	2.49e-66	219
sp|Q6ZN79|Z705A_HUMAN	tr|A0A384DU83|A0A384DU83_URSMA	44.324	185	103	0	115	299	268	452	8.56e-45	162
sp|Q6ZN79|Z705A_HUMAN	tr|A0A384DU83|A0A384DU83_URSMA	41.481	135	79	0	113	247	322	456	2.52e-27	115
sp|Q6ZN79|Z705A_HUMAN	tr|A0A1U7TR79|A0A1U7TR79_TARSY	37.401	377	153	6	7	300	6	382	2.52e-66	219
sp|Q6ZN79|Z705A_HUMAN	tr|A0A1U7TR79|A0A1U7TR79_TARSY	48.663	187	96	0	113	299	223	409	1.98e-52	183
sp|Q6ZN79|Z705A_HUMAN	tr|A0A1U7TR79|A0A1U7TR79_TARSY	48.128	187	97	0	113	299	279	465	1.26e-50	178
sp|Q6ZN79|Z705A_HUMAN	tr|A0A1U7TR79|A0A1U7TR79_TARSY	45.946	185	100	0	115	299	253	437	2.76e-47	169
sp|Q6ZN79|Z705A_HUMAN	tr|A0A1U7TR79|A0A1U7TR79_TARSY	46.154	169	91	0	113	281	307	475	3.72e-41	153
sp|Q6ZN79|Z705A_HUMAN	tr|M3W3M9|M3W3M9_FELCA	41.176	323	159	6	7	299	6	327	2.91e-66	218
sp|Q6ZN79|Z705A_HUMAN	tr|M3W3M9|M3W3M9_FELCA	44.865	185	102	0	115	299	227	411	1.21e-45	164
sp|Q6ZN79|Z705A_HUMAN	tr|M3W3M9|M3W3M9_FELCA	46.821	173	92	0	127	299	183	355	2.17e-44	160
sp|Q6ZN79|Z705A_HUMAN	tr|M3W3M9|M3W3M9_FELCA	42.675	157	90	0	113	269	253	409	2.88e-33	131
sp|Q6ZN79|Z705A_HUMAN	tr|M3W3M9|M3W3M9_FELCA	42.222	135	78	0	113	247	281	415	4.93e-28	117
sp|Q6ZN79|Z705A_HUMAN	tr|G1P6M3|G1P6M3_MYOLU	37.176	347	164	3	7	299	3	349	3.46e-66	218
sp|Q6ZN79|Z705A_HUMAN	tr|G1P6M3|G1P6M3_MYOLU	44.681	188	104	0	113	300	191	378	1.60e-44	162
sp|Q6ZN79|Z705A_HUMAN	tr|G1P6M3|G1P6M3_MYOLU	44.388	196	109	0	104	299	238	433	2.94e-44	161
sp|Q6ZN79|Z705A_HUMAN	tr|G1P6M3|G1P6M3_MYOLU	42.781	187	107	0	113	299	219	405	1.50e-40	151
sp|Q6ZN79|Z705A_HUMAN	tr|G1P6M3|G1P6M3_MYOLU	39.412	170	103	0	113	282	275	444	2.25e-31	126
sp|Q6ZN79|Z705A_HUMAN	tr|A0A3Q2III1|A0A3Q2III1_HORSE	37.714	350	161	4	7	299	6	355	3.57e-66	217
sp|Q6ZN79|Z705A_HUMAN	tr|A0A3Q2III1|A0A3Q2III1_HORSE	45.405	185	101	0	115	299	227	411	3.12e-46	166
sp|Q6ZN79|Z705A_HUMAN	tr|A0A3Q2III1|A0A3Q2III1_HORSE	43.312	157	89	0	113	269	253	409	8.84e-34	132
sp|Q6ZN79|Z705A_HUMAN	tr|A0A3Q2III1|A0A3Q2III1_HORSE	42.963	135	77	0	113	247	281	415	1.59e-28	118
sp|Q6ZN79|Z705A_HUMAN	tr|A0A1U7SFV3|A0A1U7SFV3_TARSY	41.611	298	174	0	3	300	56	353	4.52e-66	222
sp|Q6ZN79|Z705A_HUMAN	tr|A0A1U7SFV3|A0A1U7SFV3_TARSY	42.326	215	96	2	113	299	250	464	5.97e-45	166
sp|Q6ZN79|Z705A_HUMAN	tr|A0A1U7SFV3|A0A1U7SFV3_TARSY	38.115	244	95	2	113	300	334	577	2.73e-40	153
sp|Q6ZN79|Z705A_HUMAN	tr|A0A1U7SFV3|A0A1U7SFV3_TARSY	42.938	177	101	0	117	293	226	402	6.14e-38	146
sp|Q6ZN79|Z705A_HUMAN	tr|A0A1U7SFV3|A0A1U7SFV3_TARSY	39.535	172	104	0	111	282	416	587	3.09e-31	127
sp|Q6ZN79|Z705A_HUMAN	tr|A0A1U7SFV3|A0A1U7SFV3_TARSY	39.130	161	98	0	96	256	429	589	2.40e-25	111
sp|Q6ZN79|Z705A_HUMAN	tr|A0A1U7Q671|A0A1U7Q671_MESAU	40.067	297	145	2	3	299	4	267	4.62e-66	219
sp|Q6ZN79|Z705A_HUMAN	tr|A0A1U7Q671|A0A1U7Q671_MESAU	44.149	188	105	0	113	300	249	436	2.26e-45	165
sp|Q6ZN79|Z705A_HUMAN	tr|A0A1U7Q671|A0A1U7Q671_MESAU	44.385	187	104	0	113	299	221	407	5.57e-44	161
sp|Q6ZN79|Z705A_HUMAN	tr|A0A1U7Q671|A0A1U7Q671_MESAU	43.069	202	114	1	99	299	178	379	1.09e-41	155
sp|Q6ZN79|Z705A_HUMAN	tr|A0A1U7Q671|A0A1U7Q671_MESAU	42.308	182	105	0	113	294	305	486	2.76e-40	151
sp|Q6ZN79|Z705A_HUMAN	tr|A0A1U7Q671|A0A1U7Q671_MESAU	41.209	182	107	0	113	294	277	458	2.06e-35	138
sp|Q6ZN79|Z705A_HUMAN	tr|A0A1U7Q671|A0A1U7Q671_MESAU	34.483	174	85	2	99	243	318	491	2.66e-21	99.0
sp|Q6ZN79|Z705A_HUMAN	tr|F1RLC1|F1RLC1_PIG	40.373	322	163	4	7	299	6	327	4.98e-66	217
sp|Q6ZN79|Z705A_HUMAN	tr|F1RLC1|F1RLC1_PIG	44.324	185	103	0	115	299	227	411	4.03e-44	160
sp|Q6ZN79|Z705A_HUMAN	tr|F1RLC1|F1RLC1_PIG	42.857	154	88	0	113	266	253	406	9.99e-33	129
sp|Q6ZN79|Z705A_HUMAN	tr|F1RLC1|F1RLC1_PIG	42.222	135	78	0	113	247	281	415	1.93e-27	115
sp|Q6ZN79|Z705A_HUMAN	tr|G3HPR3|G3HPR3_CRIGR	40.000	315	167	4	7	299	4	318	5.11e-66	218
sp|Q6ZN79|Z705A_HUMAN	tr|G3HPR3|G3HPR3_CRIGR	43.850	187	105	0	113	299	160	346	3.05e-43	158
sp|Q6ZN79|Z705A_HUMAN	tr|G3HPR3|G3HPR3_CRIGR	40.845	213	119	1	94	299	162	374	3.47e-42	155
sp|Q6ZN79|Z705A_HUMAN	tr|G3HPR3|G3HPR3_CRIGR	42.246	187	108	0	113	299	216	402	4.02e-41	152
sp|Q6ZN79|Z705A_HUMAN	tr|G3HPR3|G3HPR3_CRIGR	38.967	213	123	1	94	299	218	430	7.20e-41	152
sp|Q6ZN79|Z705A_HUMAN	tr|G3HPR3|G3HPR3_CRIGR	44.203	138	77	0	113	250	300	437	2.60e-28	118
sp|Q6ZN79|Z705A_HUMAN	tr|A0A2K6FC26|A0A2K6FC26_PROCO	41.538	325	162	2	3	299	56	380	5.58e-66	221
sp|Q6ZN79|Z705A_HUMAN	tr|A0A2K6FC26|A0A2K6FC26_PROCO	43.721	215	93	2	113	299	250	464	4.22e-45	166
sp|Q6ZN79|Z705A_HUMAN	tr|A0A2K6FC26|A0A2K6FC26_PROCO	37.705	244	96	2	113	300	334	577	1.68e-39	150
sp|Q6ZN79|Z705A_HUMAN	tr|A0A2K6FC26|A0A2K6FC26_PROCO	42.938	177	101	0	117	293	226	402	5.72e-38	146
sp|Q6ZN79|Z705A_HUMAN	tr|A0A2K6FC26|A0A2K6FC26_PROCO	39.535	172	104	0	111	282	416	587	3.03e-31	127
sp|Q6ZN79|Z705A_HUMAN	tr|A0A2K6FC26|A0A2K6FC26_PROCO	39.130	161	98	0	96	256	429	589	1.92e-25	111
sp|Q6ZN79|Z705A_HUMAN	tr|F7IJM9|F7IJM9_CALJA	38.286	350	159	4	7	299	6	355	5.67e-66	217
sp|Q6ZN79|Z705A_HUMAN	tr|F7IJM9|F7IJM9_CALJA	43.243	185	105	0	115	299	227	411	9.89e-43	156
sp|Q6ZN79|Z705A_HUMAN	tr|F7IJM9|F7IJM9_CALJA	41.558	154	90	0	113	266	253	406	9.10e-31	124
sp|Q6ZN79|Z705A_HUMAN	tr|F7IJM9|F7IJM9_CALJA	40.741	135	80	0	113	247	281	415	1.12e-25	110
sp|Q6ZN79|Z705A_HUMAN	tr|H2QG64|H2QG64_PANTR	40.683	322	162	4	7	299	6	327	6.24e-66	217
sp|Q6ZN79|Z705A_HUMAN	tr|H2QG64|H2QG64_PANTR	46.821	173	92	0	127	299	183	355	6.13e-44	159
sp|Q6ZN79|Z705A_HUMAN	tr|H2QG64|H2QG64_PANTR	43.784	185	104	0	115	299	227	411	7.73e-44	159
sp|Q6ZN79|Z705A_HUMAN	tr|H2QG64|H2QG64_PANTR	42.208	154	89	0	113	266	253	406	6.93e-32	127
sp|Q6ZN79|Z705A_HUMAN	tr|H2QG64|H2QG64_PANTR	41.481	135	79	0	113	247	281	415	8.91e-27	113
sp|Q6ZN79|Z705A_HUMAN	tr|A0A2R9CHL1|A0A2R9CHL1_PANPA	40.683	322	162	4	7	299	6	327	6.24e-66	217
sp|Q6ZN79|Z705A_HUMAN	tr|A0A2R9CHL1|A0A2R9CHL1_PANPA	46.821	173	92	0	127	299	183	355	6.13e-44	159
sp|Q6ZN79|Z705A_HUMAN	tr|A0A2R9CHL1|A0A2R9CHL1_PANPA	43.784	185	104	0	115	299	227	411	7.73e-44	159
sp|Q6ZN79|Z705A_HUMAN	tr|A0A2R9CHL1|A0A2R9CHL1_PANPA	42.208	154	89	0	113	266	253	406	6.93e-32	127
sp|Q6ZN79|Z705A_HUMAN	tr|A0A2R9CHL1|A0A2R9CHL1_PANPA	41.481	135	79	0	113	247	281	415	8.91e-27	113
sp|Q6ZN79|Z705A_HUMAN	tr|L5KTS9|L5KTS9_PTEAL	40.836	311	166	4	7	299	15	325	6.79e-66	218
sp|Q6ZN79|Z705A_HUMAN	tr|L5KTS9|L5KTS9_PTEAL	44.324	185	103	0	115	299	225	409	6.88e-43	158
sp|Q6ZN79|Z705A_HUMAN	tr|L5KTS9|L5KTS9_PTEAL	38.506	174	107	0	111	284	277	450	1.21e-29	122
sp|Q6ZN79|Z705A_HUMAN	tr|L5KTS9|L5KTS9_PTEAL	40.000	170	99	1	113	282	307	473	1.20e-26	114
sp|Q6ZN79|Z705A_HUMAN	tr|Q8C0Q5|Q8C0Q5_MOUSE	40.000	325	165	2	3	299	56	378	7.00e-66	221
sp|Q6ZN79|Z705A_HUMAN	tr|Q8C0Q5|Q8C0Q5_MOUSE	40.930	215	99	2	113	299	248	462	2.85e-42	158
sp|Q6ZN79|Z705A_HUMAN	tr|Q8C0Q5|Q8C0Q5_MOUSE	38.525	244	94	2	113	300	332	575	4.80e-41	155
sp|Q6ZN79|Z705A_HUMAN	tr|Q8C0Q5|Q8C0Q5_MOUSE	38.298	188	115	1	111	298	414	600	2.19e-31	128
sp|Q6ZN79|Z705A_HUMAN	tr|Q8C0Q5|Q8C0Q5_MOUSE	37.017	181	114	0	113	293	304	484	2.65e-30	125
sp|Q6ZN79|Z705A_HUMAN	tr|Q8C0Q5|Q8C0Q5_MOUSE	38.506	174	106	1	96	269	427	599	1.04e-24	109
sp|Q6ZN79|Z705A_HUMAN	tr|A2ART2|A2ART2_MOUSE	40.385	312	168	3	7	300	23	334	7.05e-66	218
sp|Q6ZN79|Z705A_HUMAN	tr|A2ART2|A2ART2_MOUSE	50.532	188	93	0	113	300	287	474	1.84e-54	189
sp|Q6ZN79|Z705A_HUMAN	tr|A2ART2|A2ART2_MOUSE	48.936	188	96	0	113	300	203	390	7.69e-50	176
sp|Q6ZN79|Z705A_HUMAN	tr|A2ART2|A2ART2_MOUSE	45.274	201	110	0	100	300	246	446	3.61e-48	172
sp|Q6ZN79|Z705A_HUMAN	tr|A2ART2|A2ART2_MOUSE	51.462	171	83	0	113	283	315	485	9.15e-48	171
sp|Q6ZN79|Z705A_HUMAN	tr|A2ART2|A2ART2_MOUSE	47.872	188	98	0	113	300	231	418	1.36e-47	171
sp|Q6ZN79|Z705A_HUMAN	tr|A0A2I2U498|A0A2I2U498_FELCA	37.176	347	164	4	7	299	8	354	9.87e-66	217
sp|Q6ZN79|Z705A_HUMAN	tr|A0A2I2U498|A0A2I2U498_FELCA	43.316	187	106	0	113	299	224	410	6.96e-42	155
sp|Q6ZN79|Z705A_HUMAN	tr|A0A2I2U498|A0A2I2U498_FELCA	42.347	196	113	0	104	299	243	438	3.53e-41	153
sp|Q6ZN79|Z705A_HUMAN	tr|A0A2I2U498|A0A2I2U498_FELCA	39.759	166	100	0	113	278	280	445	2.19e-31	126
sp|Q6ZN79|Z705A_HUMAN	tr|A0A2I2U498|A0A2I2U498_FELCA	40.268	149	89	0	105	253	300	448	3.95e-27	115
sp|Q6ZN79|Z705A_HUMAN	tr|A0A2I3H3U5|A0A2I3H3U5_NOMLE	38.286	350	159	5	7	299	6	355	1.04e-65	216
sp|Q6ZN79|Z705A_HUMAN	tr|A0A2I3H3U5|A0A2I3H3U5_NOMLE	43.784	185	104	0	115	299	227	411	6.53e-44	159
sp|Q6ZN79|Z705A_HUMAN	tr|A0A2I3H3U5|A0A2I3H3U5_NOMLE	42.208	154	89	0	113	266	253	406	6.45e-32	127
sp|Q6ZN79|Z705A_HUMAN	tr|A0A2I3H3U5|A0A2I3H3U5_NOMLE	41.481	135	79	0	113	247	281	415	8.31e-27	113
sp|Q6ZN79|Z705A_HUMAN	tr|F7ISH9|F7ISH9_CALJA	41.611	298	174	0	3	300	53	350	1.10e-65	221
sp|Q6ZN79|Z705A_HUMAN	tr|F7ISH9|F7ISH9_CALJA	42.326	215	96	2	113	299	247	461	4.93e-45	166
sp|Q6ZN79|Z705A_HUMAN	tr|F7ISH9|F7ISH9_CALJA	37.705	244	96	2	113	300	331	574	6.77e-40	152
sp|Q6ZN79|Z705A_HUMAN	tr|F7ISH9|F7ISH9_CALJA	42.938	177	101	0	117	293	223	399	5.46e-38	146
sp|Q6ZN79|Z705A_HUMAN	tr|F7ISH9|F7ISH9_CALJA	39.535	172	104	0	111	282	413	584	2.15e-31	128
sp|Q6ZN79|Z705A_HUMAN	tr|F7ISH9|F7ISH9_CALJA	39.130	161	98	0	96	256	426	586	2.26e-25	111
sp|Q6ZN79|Z705A_HUMAN	tr|A0A480ST08|A0A480ST08_PIG	37.190	363	159	5	3	297	44	405	1.22e-65	221
sp|Q6ZN79|Z705A_HUMAN	tr|A0A480ST08|A0A480ST08_PIG	48.128	187	97	0	113	299	417	603	5.24e-49	177
sp|Q6ZN79|Z705A_HUMAN	tr|A0A480ST08|A0A480ST08_PIG	39.496	238	133	2	69	299	286	519	7.05e-49	177
sp|Q6ZN79|Z705A_HUMAN	tr|A0A480ST08|A0A480ST08_PIG	47.594	187	98	0	113	299	389	575	6.27e-48	174
sp|Q6ZN79|Z705A_HUMAN	tr|A0A480ST08|A0A480ST08_PIG	45.455	187	102	0	113	299	249	435	7.70e-45	166
sp|Q6ZN79|Z705A_HUMAN	tr|A0A480ST08|A0A480ST08_PIG	43.850	187	105	0	113	299	277	463	2.40e-42	159
sp|Q6ZN79|Z705A_HUMAN	tr|A0A480ST08|A0A480ST08_PIG	44.118	170	95	0	113	282	473	642	4.99e-38	147
sp|Q6ZN79|Z705A_HUMAN	tr|F1RG25|F1RG25_PIG	36.812	345	166	4	7	299	25	369	1.28e-65	217
sp|Q6ZN79|Z705A_HUMAN	tr|F1RG25|F1RG25_PIG	43.617	188	106	0	113	300	211	398	1.89e-43	159
sp|Q6ZN79|Z705A_HUMAN	tr|F1RG25|F1RG25_PIG	41.327	196	115	0	104	299	230	425	2.92e-41	153
sp|Q6ZN79|Z705A_HUMAN	tr|F1RG25|F1RG25_PIG	42.347	196	113	0	104	299	258	453	7.14e-41	152
sp|Q6ZN79|Z705A_HUMAN	tr|F1RG25|F1RG25_PIG	39.521	167	101	0	113	279	295	461	1.10e-31	127
sp|Q6ZN79|Z705A_HUMAN	tr|F1RG25|F1RG25_PIG	31.034	87	32	2	113	171	379	465	0.36	38.5
sp|Q6ZN79|Z705A_HUMAN	tr|A0A2R8MLF6|A0A2R8MLF6_CALJA	40.067	297	173	2	7	300	31	325	1.41e-65	218
sp|Q6ZN79|Z705A_HUMAN	tr|A0A2R8MLF6|A0A2R8MLF6_CALJA	42.857	196	112	0	104	299	269	464	5.77e-43	158
sp|Q6ZN79|Z705A_HUMAN	tr|A0A2R8MLF6|A0A2R8MLF6_CALJA	42.632	190	109	0	111	300	220	409	6.21e-43	158
sp|Q6ZN79|Z705A_HUMAN	tr|A0A2R8MLF6|A0A2R8MLF6_CALJA	42.781	187	107	0	113	299	250	436	3.85e-41	153
sp|Q6ZN79|Z705A_HUMAN	tr|A0A2R8MLF6|A0A2R8MLF6_CALJA	39.521	167	101	0	113	279	306	472	2.67e-31	127
sp|Q6ZN79|Z705A_HUMAN	tr|A0A2R8MLF6|A0A2R8MLF6_CALJA	41.135	141	83	0	113	253	334	474	6.64e-27	114
sp|Q6ZN79|Z705A_HUMAN	tr|A0A1U7U7I9|A0A1U7U7I9_TARSY	39.432	317	161	5	7	299	6	315	1.57e-65	217
sp|Q6ZN79|Z705A_HUMAN	tr|A0A1U7U7I9|A0A1U7U7I9_TARSY	43.784	185	104	0	115	299	215	399	1.41e-42	157
sp|Q6ZN79|Z705A_HUMAN	tr|A0A1U7U7I9|A0A1U7U7I9_TARSY	40.230	174	104	0	111	284	267	440	7.75e-33	130
sp|Q6ZN79|Z705A_HUMAN	tr|A0A1U7U7I9|A0A1U7U7I9_TARSY	38.994	159	94	1	113	271	297	452	7.97e-24	105
sp|Q6ZN79|Z705A_HUMAN	tr|A0A384BWC1|A0A384BWC1_URSMA	42.177	294	167	2	7	299	24	315	1.65e-65	221
sp|Q6ZN79|Z705A_HUMAN	tr|A0A384BWC1|A0A384BWC1_URSMA	37.850	214	126	1	94	300	439	652	4.32e-39	150
sp|Q6ZN79|Z705A_HUMAN	tr|A0A384BWC1|A0A384BWC1_URSMA	42.162	185	107	0	115	299	327	511	2.34e-38	148
sp|Q6ZN79|Z705A_HUMAN	tr|A0A384BWC1|A0A384BWC1_URSMA	40.000	185	111	0	115	299	243	427	7.24e-36	141
sp|Q6ZN79|Z705A_HUMAN	tr|A0A384BWC1|A0A384BWC1_URSMA	40.642	187	111	0	113	299	381	567	1.77e-34	137
sp|Q6ZN79|Z705A_HUMAN	tr|A0A384BWC1|A0A384BWC1_URSMA	37.968	187	116	0	113	299	269	455	4.54e-34	136
sp|Q6ZN79|Z705A_HUMAN	tr|A0A384BWC1|A0A384BWC1_URSMA	37.156	218	103	3	113	299	409	623	1.87e-33	134
sp|Q6ZN79|Z705A_HUMAN	tr|A0A384BWC1|A0A384BWC1_URSMA	33.621	232	139	2	83	299	308	539	4.72e-33	133
sp|Q6ZN79|Z705A_HUMAN	tr|A0A384BWC1|A0A384BWC1_URSMA	40.278	144	86	0	157	300	117	260	4.26e-26	113
sp|Q6ZN79|Z705A_HUMAN	tr|A2ARR6|A2ARR6_MOUSE	38.782	312	173	3	7	300	4	315	1.66e-65	214
sp|Q6ZN79|Z705A_HUMAN	tr|A2ARR6|A2ARR6_MOUSE	48.276	174	90	0	113	286	184	357	2.56e-46	164
sp|Q6ZN79|Z705A_HUMAN	tr|A2ARR6|A2ARR6_MOUSE	48.611	144	74	0	116	259	215	358	1.89e-36	138
sp|Q6ZN79|Z705A_HUMAN	tr|A2ARR6|A2ARR6_MOUSE	42.963	135	70	1	103	230	223	357	6.48e-25	107
sp|Q6ZN79|Z705A_HUMAN	tr|A0A3Q2HSK2|A0A3Q2HSK2_HORSE	41.946	298	173	0	3	300	56	353	1.74e-65	220
sp|Q6ZN79|Z705A_HUMAN	tr|A0A3Q2HSK2|A0A3Q2HSK2_HORSE	41.860	215	97	2	113	299	250	464	3.95e-43	160
sp|Q6ZN79|Z705A_HUMAN	tr|A0A3Q2HSK2|A0A3Q2HSK2_HORSE	38.525	244	94	2	113	300	334	577	2.57e-40	153
sp|Q6ZN79|Z705A_HUMAN	tr|A0A3Q2HSK2|A0A3Q2HSK2_HORSE	39.535	172	104	0	111	282	416	587	2.07e-31	128
sp|Q6ZN79|Z705A_HUMAN	tr|A0A3Q2HSK2|A0A3Q2HSK2_HORSE	38.994	159	97	0	98	256	431	589	2.49e-25	110
sp|Q6ZN79|Z705A_HUMAN	tr|A0A3Q2HSK2|A0A3Q2HSK2_HORSE	34.066	91	60	0	111	201	500	590	7.50e-08	59.3
sp|Q6ZN79|Z705A_HUMAN	tr|I3NEV1|I3NEV1_ICTTR	39.748	317	166	3	7	299	27	342	1.80e-65	218
sp|Q6ZN79|Z705A_HUMAN	tr|I3NEV1|I3NEV1_ICTTR	49.198	187	95	0	113	299	240	426	5.81e-52	182
sp|Q6ZN79|Z705A_HUMAN	tr|I3NEV1|I3NEV1_ICTTR	47.895	190	99	0	111	300	210	399	1.49e-50	178
sp|Q6ZN79|Z705A_HUMAN	tr|I3NEV1|I3NEV1_ICTTR	47.059	187	99	0	113	299	296	482	2.24e-49	175
sp|Q6ZN79|Z705A_HUMAN	tr|I3NEV1|I3NEV1_ICTTR	45.509	167	91	0	113	279	324	490	3.99e-39	148
sp|Q6ZN79|Z705A_HUMAN	tr|A0A1U7TR02|A0A1U7TR02_TARSY	39.934	303	165	3	7	300	8	302	1.88e-65	216
sp|Q6ZN79|Z705A_HUMAN	tr|A0A1U7TR02|A0A1U7TR02_TARSY	43.617	188	106	0	113	300	199	386	1.68e-43	159
sp|Q6ZN79|Z705A_HUMAN	tr|A0A1U7TR02|A0A1U7TR02_TARSY	42.857	196	112	0	104	299	246	441	1.49e-42	157
sp|Q6ZN79|Z705A_HUMAN	tr|A0A1U7TR02|A0A1U7TR02_TARSY	43.316	187	106	0	113	299	227	413	2.03e-42	156
sp|Q6ZN79|Z705A_HUMAN	tr|A0A1U7TR02|A0A1U7TR02_TARSY	39.759	166	100	0	113	278	283	448	9.64e-32	127
sp|Q6ZN79|Z705A_HUMAN	tr|A0A1U7TR02|A0A1U7TR02_TARSY	41.844	141	82	0	113	253	311	451	2.09e-28	118
sp|Q6ZN79|Z705A_HUMAN	tr|A0A2K6S947|A0A2K6S947_SAIBB	41.611	298	174	0	3	300	53	350	1.96e-65	220
sp|Q6ZN79|Z705A_HUMAN	tr|A0A2K6S947|A0A2K6S947_SAIBB	42.326	215	96	2	113	299	247	461	4.41e-45	166
sp|Q6ZN79|Z705A_HUMAN	tr|A0A2K6S947|A0A2K6S947_SAIBB	38.115	244	95	2	113	300	331	574	2.76e-40	153
sp|Q6ZN79|Z705A_HUMAN	tr|A0A2K6S947|A0A2K6S947_SAIBB	42.938	177	101	0	117	293	223	399	5.68e-38	146
sp|Q6ZN79|Z705A_HUMAN	tr|A0A2K6S947|A0A2K6S947_SAIBB	39.535	172	104	0	111	282	413	584	2.86e-31	127
sp|Q6ZN79|Z705A_HUMAN	tr|A0A2K6S947|A0A2K6S947_SAIBB	39.130	161	98	0	96	256	426	586	1.73e-25	111
sp|Q6ZN79|Z705A_HUMAN	tr|G1L2B5|G1L2B5_AILME	39.024	328	168	7	5	300	13	340	2.03e-65	215
sp|Q6ZN79|Z705A_HUMAN	tr|G1L2B5|G1L2B5_AILME	42.308	182	105	0	113	294	237	418	1.50e-43	158
sp|Q6ZN79|Z705A_HUMAN	tr|G1L2B5|G1L2B5_AILME	43.226	155	88	0	113	267	265	419	2.23e-35	137
sp|Q6ZN79|Z705A_HUMAN	tr|W5P5N8|W5P5N8_SHEEP	37.569	362	159	5	3	297	30	391	2.03e-65	223
sp|Q6ZN79|Z705A_HUMAN	tr|W5P5N8|W5P5N8_SHEEP	48.663	187	96	0	113	299	403	589	1.81e-50	182
sp|Q6ZN79|Z705A_HUMAN	tr|W5P5N8|W5P5N8_SHEEP	39.496	238	133	2	69	299	272	505	2.74e-48	176
sp|Q6ZN79|Z705A_HUMAN	tr|W5P5N8|W5P5N8_SHEEP	47.594	187	98	0	113	299	459	645	5.82e-48	176
sp|Q6ZN79|Z705A_HUMAN	tr|W5P5N8|W5P5N8_SHEEP	44.554	202	111	1	98	299	417	617	8.18e-48	175
sp|Q6ZN79|Z705A_HUMAN	tr|W5P5N8|W5P5N8_SHEEP	47.059	187	99	0	113	299	375	561	1.99e-47	174
sp|Q6ZN79|Z705A_HUMAN	tr|W5P5N8|W5P5N8_SHEEP	48.128	187	97	0	113	299	487	673	7.47e-47	172
sp|Q6ZN79|Z705A_HUMAN	tr|W5P5N8|W5P5N8_SHEEP	47.059	187	99	0	113	299	543	729	1.58e-45	169
sp|Q6ZN79|Z705A_HUMAN	tr|W5P5N8|W5P5N8_SHEEP	46.524	187	100	0	113	299	515	701	1.33e-44	166
sp|Q6ZN79|Z705A_HUMAN	tr|W5P5N8|W5P5N8_SHEEP	40.376	213	120	1	94	299	237	449	6.87e-42	159
sp|Q6ZN79|Z705A_HUMAN	tr|W5P5N8|W5P5N8_SHEEP	44.118	170	95	0	113	282	571	740	1.19e-36	144
sp|Q6ZN79|Z705A_HUMAN	tr|A0A0U1RQ46|A0A0U1RQ46_MOUSE	40.134	299	165	3	4	300	1	287	2.25e-65	220
sp|Q6ZN79|Z705A_HUMAN	tr|A0A0U1RQ46|A0A0U1RQ46_MOUSE	47.872	188	98	0	113	300	268	455	9.42e-47	171
sp|Q6ZN79|Z705A_HUMAN	tr|A0A0U1RQ46|A0A0U1RQ46_MOUSE	47.514	181	95	0	113	293	324	504	5.94e-46	168
sp|Q6ZN79|Z705A_HUMAN	tr|A0A0U1RQ46|A0A0U1RQ46_MOUSE	45.745	188	102	0	113	300	296	483	1.63e-45	167
sp|Q6ZN79|Z705A_HUMAN	tr|A0A0U1RQ46|A0A0U1RQ46_MOUSE	46.524	187	100	0	113	299	212	398	6.68e-45	166
sp|Q6ZN79|Z705A_HUMAN	tr|A0A0U1RQ46|A0A0U1RQ46_MOUSE	44.681	188	104	0	113	300	380	567	2.26e-43	161
sp|Q6ZN79|Z705A_HUMAN	tr|A0A0U1RQ46|A0A0U1RQ46_MOUSE	39.720	214	122	1	94	300	382	595	2.34e-38	147
sp|Q6ZN79|Z705A_HUMAN	tr|A0A0U1RQ46|A0A0U1RQ46_MOUSE	45.882	170	92	0	113	282	436	605	6.21e-37	144
sp|Q6ZN79|Z705A_HUMAN	tr|A0A0U1RQ46|A0A0U1RQ46_MOUSE	43.448	145	82	0	113	257	464	608	9.73e-26	112
sp|Q6ZN79|Z705A_HUMAN	tr|A0A5F9DML6|A0A5F9DML6_RABIT	38.462	312	173	3	7	299	12	323	2.30e-65	214
sp|Q6ZN79|Z705A_HUMAN	tr|A0A5F9DML6|A0A5F9DML6_RABIT	42.604	169	97	0	113	281	221	389	4.53e-34	132
sp|Q6ZN79|Z705A_HUMAN	tr|A0A5F9DML6|A0A5F9DML6_RABIT	49.091	55	28	0	246	300	130	184	1.41e-07	58.2
sp|Q6ZN79|Z705A_HUMAN	tr|A2AW66|A2AW66_MOUSE	37.821	312	176	2	7	300	4	315	2.31e-65	213
sp|Q6ZN79|Z705A_HUMAN	tr|A2AW66|A2AW66_MOUSE	48.276	174	90	0	113	286	184	357	1.75e-46	164
sp|Q6ZN79|Z705A_HUMAN	tr|A2AW66|A2AW66_MOUSE	48.611	144	74	0	116	259	215	358	1.39e-36	139
sp|Q6ZN79|Z705A_HUMAN	tr|A2AW66|A2AW66_MOUSE	42.963	135	70	1	103	230	223	357	5.24e-25	107
sp|Q6ZN79|Z705A_HUMAN	sp|P17030|ZNF25_HUMAN	40.264	303	164	3	7	300	8	302	2.35e-65	216
sp|Q6ZN79|Z705A_HUMAN	sp|P17030|ZNF25_HUMAN	42.021	188	109	0	113	300	199	386	1.66e-41	154
sp|Q6ZN79|Z705A_HUMAN	sp|P17030|ZNF25_HUMAN	41.837	196	114	0	104	299	246	441	2.44e-41	153
sp|Q6ZN79|Z705A_HUMAN	sp|P17030|ZNF25_HUMAN	42.246	187	108	0	113	299	227	413	3.04e-41	153
sp|Q6ZN79|Z705A_HUMAN	sp|P17030|ZNF25_HUMAN	38.922	167	102	0	113	279	283	449	1.61e-30	124
sp|Q6ZN79|Z705A_HUMAN	sp|P17030|ZNF25_HUMAN	40.667	150	89	0	105	254	303	452	5.85e-28	117
sp|Q6ZN79|Z705A_HUMAN	sp|P17030|ZNF25_HUMAN	27.119	59	43	0	113	171	395	453	9.7	33.9
sp|Q6ZN79|Z705A_HUMAN	tr|A0A3Q0DBX6|A0A3Q0DBX6_MESAU	40.136	294	166	2	7	300	18	301	2.43e-65	217
sp|Q6ZN79|Z705A_HUMAN	tr|A0A3Q0DBX6|A0A3Q0DBX6_MESAU	47.872	188	98	0	113	300	198	385	1.76e-49	175
sp|Q6ZN79|Z705A_HUMAN	tr|A0A3Q0DBX6|A0A3Q0DBX6_MESAU	45.876	194	105	0	107	300	220	413	3.84e-48	172
sp|Q6ZN79|Z705A_HUMAN	tr|A0A3Q0DBX6|A0A3Q0DBX6_MESAU	45.550	191	104	0	107	297	276	466	1.39e-47	170
sp|Q6ZN79|Z705A_HUMAN	tr|A0A3Q0DBX6|A0A3Q0DBX6_MESAU	46.277	188	101	0	113	300	254	441	6.63e-47	169
sp|Q6ZN79|Z705A_HUMAN	tr|A0A3Q0DBX6|A0A3Q0DBX6_MESAU	48.295	176	91	0	107	282	304	479	9.94e-45	163
sp|Q6ZN79|Z705A_HUMAN	tr|G1PJN5|G1PJN5_MYOLU	40.940	298	176	0	3	300	65	362	2.45e-65	220
sp|Q6ZN79|Z705A_HUMAN	tr|G1PJN5|G1PJN5_MYOLU	41.860	215	97	2	113	299	259	473	4.23e-43	160
sp|Q6ZN79|Z705A_HUMAN	tr|G1PJN5|G1PJN5_MYOLU	37.705	244	96	2	113	300	343	586	1.53e-39	151
sp|Q6ZN79|Z705A_HUMAN	tr|G1PJN5|G1PJN5_MYOLU	38.953	172	105	0	111	282	425	596	6.55e-31	127
sp|Q6ZN79|Z705A_HUMAN	tr|G1PJN5|G1PJN5_MYOLU	38.994	159	97	0	96	254	438	596	6.90e-25	109
sp|Q6ZN79|Z705A_HUMAN	tr|H0UYK4|H0UYK4_CAVPO	38.644	295	174	3	7	299	14	303	2.47e-65	212
sp|Q6ZN79|Z705A_HUMAN	tr|H0UYK4|H0UYK4_CAVPO	42.029	138	80	0	113	250	173	310	4.22e-30	120
sp|Q6ZN79|Z705A_HUMAN	tr|A0A4X2MB68|A0A4X2MB68_VOMUR	37.892	351	160	6	7	299	9	359	2.47e-65	220
sp|Q6ZN79|Z705A_HUMAN	tr|A0A4X2MB68|A0A4X2MB68_VOMUR	43.284	201	114	0	99	299	215	415	1.48e-47	172
sp|Q6ZN79|Z705A_HUMAN	tr|A0A4X2MB68|A0A4X2MB68_VOMUR	44.920	187	103	0	113	299	341	527	1.99e-46	169
sp|Q6ZN79|Z705A_HUMAN	tr|A0A4X2MB68|A0A4X2MB68_VOMUR	43.850	187	105	0	113	299	397	583	2.67e-46	169
sp|Q6ZN79|Z705A_HUMAN	tr|A0A4X2MB68|A0A4X2MB68_VOMUR	40.796	201	119	0	99	299	299	499	3.93e-44	163
sp|Q6ZN79|Z705A_HUMAN	tr|A0A4X2MB68|A0A4X2MB68_VOMUR	42.246	187	108	0	113	299	257	443	3.48e-43	160
sp|Q6ZN79|Z705A_HUMAN	tr|A0A4X2MB68|A0A4X2MB68_VOMUR	43.216	199	112	1	102	299	189	387	1.85e-42	159
sp|Q6ZN79|Z705A_HUMAN	tr|A0A4X2MB68|A0A4X2MB68_VOMUR	40.361	166	99	0	113	278	425	590	3.69e-34	136
sp|Q6ZN79|Z705A_HUMAN	tr|A0A4X2MB68|A0A4X2MB68_VOMUR	31.579	57	39	0	113	169	537	593	0.006	43.9
sp|Q6ZN79|Z705A_HUMAN	tr|H0X459|H0X459_OTOGA	42.715	302	165	2	3	300	52	349	2.56e-65	219
sp|Q6ZN79|Z705A_HUMAN	tr|H0X459|H0X459_OTOGA	41.860	215	97	2	113	299	246	460	1.90e-43	161
sp|Q6ZN79|Z705A_HUMAN	tr|H0X459|H0X459_OTOGA	37.705	244	96	2	113	300	330	573	2.89e-39	150
sp|Q6ZN79|Z705A_HUMAN	tr|H0X459|H0X459_OTOGA	41.808	177	103	0	117	293	222	398	2.56e-36	142
sp|Q6ZN79|Z705A_HUMAN	tr|H0X459|H0X459_OTOGA	38.953	172	105	0	111	282	412	583	1.80e-30	125
sp|Q6ZN79|Z705A_HUMAN	tr|H0X459|H0X459_OTOGA	38.509	161	99	0	96	256	425	585	1.66e-24	108
sp|Q6ZN79|Z705A_HUMAN	sp|Q3ZCX4|ZN568_HUMAN	35.933	359	165	3	4	297	45	403	2.67e-65	221
sp|Q6ZN79|Z705A_HUMAN	sp|Q3ZCX4|ZN568_HUMAN	48.128	187	97	0	113	299	415	601	5.39e-49	177
sp|Q6ZN79|Z705A_HUMAN	sp|Q3ZCX4|ZN568_HUMAN	40.000	240	129	3	69	299	284	517	1.85e-48	176
sp|Q6ZN79|Z705A_HUMAN	sp|Q3ZCX4|ZN568_HUMAN	47.059	187	99	0	113	299	387	573	6.78e-47	171
sp|Q6ZN79|Z705A_HUMAN	sp|Q3ZCX4|ZN568_HUMAN	44.920	187	103	0	113	299	247	433	6.25e-44	163
sp|Q6ZN79|Z705A_HUMAN	sp|Q3ZCX4|ZN568_HUMAN	43.316	187	106	0	113	299	275	461	8.47e-42	157
sp|Q6ZN79|Z705A_HUMAN	sp|Q3ZCX4|ZN568_HUMAN	42.941	170	97	0	113	282	471	640	4.59e-37	144
sp|Q6ZN79|Z705A_HUMAN	tr|G3QVN4|G3QVN4_GORGO	35.655	359	166	3	4	297	19	377	2.78e-65	220
sp|Q6ZN79|Z705A_HUMAN	tr|G3QVN4|G3QVN4_GORGO	48.663	187	96	0	113	299	389	575	2.47e-49	177
sp|Q6ZN79|Z705A_HUMAN	tr|G3QVN4|G3QVN4_GORGO	40.000	240	129	3	69	299	258	491	3.52e-48	174
sp|Q6ZN79|Z705A_HUMAN	tr|G3QVN4|G3QVN4_GORGO	47.059	187	99	0	113	299	361	547	4.54e-46	169
sp|Q6ZN79|Z705A_HUMAN	tr|G3QVN4|G3QVN4_GORGO	44.920	187	103	0	113	299	221	407	1.07e-43	162
sp|Q6ZN79|Z705A_HUMAN	tr|G3QVN4|G3QVN4_GORGO	39.437	213	122	1	94	299	223	435	6.16e-41	155
sp|Q6ZN79|Z705A_HUMAN	tr|G3QVN4|G3QVN4_GORGO	42.941	170	97	0	113	282	445	614	6.86e-37	144
sp|Q6ZN79|Z705A_HUMAN	tr|G1QRY0|G1QRY0_NOMLE	37.401	377	153	6	7	300	6	382	2.91e-65	216
sp|Q6ZN79|Z705A_HUMAN	tr|G1QRY0|G1QRY0_NOMLE	49.198	187	95	0	113	299	223	409	1.13e-52	184
sp|Q6ZN79|Z705A_HUMAN	tr|G1QRY0|G1QRY0_NOMLE	47.594	187	98	0	113	299	279	465	1.22e-49	176
sp|Q6ZN79|Z705A_HUMAN	tr|G1QRY0|G1QRY0_NOMLE	45.946	185	100	0	115	299	253	437	3.85e-47	169
sp|Q6ZN79|Z705A_HUMAN	tr|G1QRY0|G1QRY0_NOMLE	46.154	169	91	0	113	281	307	475	2.06e-41	154
sp|Q6ZN79|Z705A_HUMAN	tr|E9Q2M4|E9Q2M4_MOUSE	39.557	316	153	5	4	300	9	305	2.93e-65	216
sp|Q6ZN79|Z705A_HUMAN	tr|E9Q2M4|E9Q2M4_MOUSE	41.538	195	113	1	107	300	252	446	2.40e-39	148
sp|Q6ZN79|Z705A_HUMAN	tr|E9Q2M4|E9Q2M4_MOUSE	41.026	195	114	1	107	300	224	418	2.37e-38	145
sp|Q6ZN79|Z705A_HUMAN	tr|E9Q2M4|E9Q2M4_MOUSE	40.972	144	84	1	115	257	316	459	3.31e-23	104
sp|Q6ZN79|Z705A_HUMAN	tr|E9Q2M4|E9Q2M4_MOUSE	30.645	124	85	1	115	238	345	467	6.41e-12	71.2
sp|Q6ZN79|Z705A_HUMAN	tr|A2BFG8|A2BFG8_MOUSE	39.744	312	170	3	7	300	4	315	3.13e-65	216
sp|Q6ZN79|Z705A_HUMAN	tr|A2BFG8|A2BFG8_MOUSE	49.468	188	95	0	113	300	268	455	2.07e-53	186
sp|Q6ZN79|Z705A_HUMAN	tr|A2BFG8|A2BFG8_MOUSE	49.468	188	95	0	113	300	212	399	1.08e-50	178
sp|Q6ZN79|Z705A_HUMAN	tr|A2BFG8|A2BFG8_MOUSE	46.809	188	100	0	113	300	240	427	9.02e-49	173
sp|Q6ZN79|Z705A_HUMAN	tr|A2BFG8|A2BFG8_MOUSE	48.851	174	89	0	113	286	296	469	1.53e-45	165
sp|Q6ZN79|Z705A_HUMAN	tr|A2BFG8|A2BFG8_MOUSE	49.660	147	74	0	113	259	324	470	3.28e-38	145
sp|Q6ZN79|Z705A_HUMAN	tr|A2BFG8|A2BFG8_MOUSE	33.766	77	51	0	99	175	394	470	1.47e-04	48.9
sp|Q6ZN79|Z705A_HUMAN	tr|A0A1S3FPH8|A0A1S3FPH8_DIPOR	40.385	312	165	3	7	299	6	315	3.21e-65	216
sp|Q6ZN79|Z705A_HUMAN	tr|A0A1S3FPH8|A0A1S3FPH8_DIPOR	43.784	185	104	0	115	299	215	399	2.92e-42	155
sp|Q6ZN79|Z705A_HUMAN	tr|A0A1S3FPH8|A0A1S3FPH8_DIPOR	39.053	169	103	0	116	284	272	440	4.11e-31	125
sp|Q6ZN79|Z705A_HUMAN	tr|A0A1S3FPH8|A0A1S3FPH8_DIPOR	39.855	138	83	0	113	250	297	434	3.34e-23	103
sp|Q6ZN79|Z705A_HUMAN	tr|A0A1S3FPH8|A0A1S3FPH8_DIPOR	39.130	115	70	0	115	229	327	441	4.55e-18	89.4
sp|Q6ZN79|Z705A_HUMAN	tr|G3SR68|G3SR68_LOXAF	40.798	326	163	3	3	299	24	348	3.73e-65	219
sp|Q6ZN79|Z705A_HUMAN	tr|G3SR68|G3SR68_LOXAF	43.721	215	93	2	113	299	218	432	3.84e-45	166
sp|Q6ZN79|Z705A_HUMAN	tr|G3SR68|G3SR68_LOXAF	38.115	244	95	2	113	300	302	545	2.65e-39	150
sp|Q6ZN79|Z705A_HUMAN	tr|G3SR68|G3SR68_LOXAF	42.135	178	103	0	116	293	193	370	2.97e-37	144
sp|Q6ZN79|Z705A_HUMAN	tr|G3SR68|G3SR68_LOXAF	38.889	162	99	0	111	272	384	545	2.61e-28	119
sp|Q6ZN79|Z705A_HUMAN	tr|G3SR68|G3SR68_LOXAF	38.816	152	93	0	98	249	399	550	7.51e-23	103
sp|Q6ZN79|Z705A_HUMAN	tr|A0A2I3TWI2|A0A2I3TWI2_PANTR	40.264	303	164	3	7	300	8	302	3.81e-65	216
sp|Q6ZN79|Z705A_HUMAN	tr|A0A2I3TWI2|A0A2I3TWI2_PANTR	42.021	188	109	0	113	300	199	386	8.54e-42	154
sp|Q6ZN79|Z705A_HUMAN	tr|A0A2I3TWI2|A0A2I3TWI2_PANTR	42.781	187	107	0	113	299	227	413	1.55e-41	154
sp|Q6ZN79|Z705A_HUMAN	tr|A0A2I3TWI2|A0A2I3TWI2_PANTR	41.837	196	114	0	104	299	246	441	1.83e-41	154
sp|Q6ZN79|Z705A_HUMAN	tr|A0A2I3TWI2|A0A2I3TWI2_PANTR	39.521	167	101	0	113	279	283	449	7.10e-31	125
sp|Q6ZN79|Z705A_HUMAN	tr|A0A2R9C949|A0A2R9C949_PANPA	40.264	303	164	3	7	300	8	302	3.81e-65	216
sp|Q6ZN79|Z705A_HUMAN	tr|A0A2R9C949|A0A2R9C949_PANPA	42.021	188	109	0	113	300	199	386	8.54e-42	154
sp|Q6ZN79|Z705A_HUMAN	tr|A0A2R9C949|A0A2R9C949_PANPA	42.781	187	107	0	113	299	227	413	1.55e-41	154
sp|Q6ZN79|Z705A_HUMAN	tr|A0A2R9C949|A0A2R9C949_PANPA	41.837	196	114	0	104	299	246	441	1.83e-41	154
sp|Q6ZN79|Z705A_HUMAN	tr|A0A2R9C949|A0A2R9C949_PANPA	39.521	167	101	0	113	279	283	449	7.10e-31	125
sp|Q6ZN79|Z705A_HUMAN	tr|A0A2K6AGB2|A0A2K6AGB2_MANLE	38.924	316	168	4	7	297	28	343	3.98e-65	221
sp|Q6ZN79|Z705A_HUMAN	tr|A0A2K6AGB2|A0A2K6AGB2_MANLE	43.243	185	105	0	115	299	329	513	6.99e-39	149
sp|Q6ZN79|Z705A_HUMAN	tr|A0A2K6AGB2|A0A2K6AGB2_MANLE	41.622	185	108	0	116	300	470	654	9.13e-39	149
sp|Q6ZN79|Z705A_HUMAN	tr|A0A2K6AGB2|A0A2K6AGB2_MANLE	39.247	186	113	0	115	300	245	430	8.23e-38	146
sp|Q6ZN79|Z705A_HUMAN	tr|A0A2K6AGB2|A0A2K6AGB2_MANLE	41.176	187	110	0	113	299	383	569	1.02e-34	138
sp|Q6ZN79|Z705A_HUMAN	tr|A0A2K6AGB2|A0A2K6AGB2_MANLE	39.130	184	112	0	116	299	442	625	7.68e-32	130
sp|Q6ZN79|Z705A_HUMAN	tr|A0A2K6AGB2|A0A2K6AGB2_MANLE	37.433	187	117	0	113	299	411	597	3.76e-31	128
sp|Q6ZN79|Z705A_HUMAN	tr|A0A2K6AGB2|A0A2K6AGB2_MANLE	37.647	170	106	0	113	282	495	664	1.50e-28	120
sp|Q6ZN79|Z705A_HUMAN	tr|A0A2K6AGB2|A0A2K6AGB2_MANLE	43.382	136	77	0	165	300	127	262	1.44e-26	114
sp|Q6ZN79|Z705A_HUMAN	tr|A0A2U3VN49|A0A2U3VN49_ODORO	39.063	320	168	3	7	299	24	343	4.50e-65	220
sp|Q6ZN79|Z705A_HUMAN	tr|A0A2U3VN49|A0A2U3VN49_ODORO	38.571	210	122	1	98	300	443	652	2.55e-39	150
sp|Q6ZN79|Z705A_HUMAN	tr|A0A2U3VN49|A0A2U3VN49_ODORO	42.703	185	106	0	115	299	327	511	1.17e-38	149
sp|Q6ZN79|Z705A_HUMAN	tr|A0A2U3VN49|A0A2U3VN49_ODORO	40.541	185	110	0	115	299	243	427	9.91e-38	146
sp|Q6ZN79|Z705A_HUMAN	tr|A0A2U3VN49|A0A2U3VN49_ODORO	41.711	187	109	0	113	299	381	567	6.04e-35	139
sp|Q6ZN79|Z705A_HUMAN	tr|A0A2U3VN49|A0A2U3VN49_ODORO	38.503	187	115	0	113	299	269	455	1.77e-34	137
sp|Q6ZN79|Z705A_HUMAN	tr|A0A2U3VN49|A0A2U3VN49_ODORO	40.972	144	85	0	157	300	117	260	1.55e-26	114
sp|Q6ZN79|Z705A_HUMAN	tr|A0A2K5U1Z5|A0A2K5U1Z5_MACFA	38.924	316	168	4	7	297	28	343	4.70e-65	220
sp|Q6ZN79|Z705A_HUMAN	tr|A0A2K5U1Z5|A0A2K5U1Z5_MACFA	42.703	185	106	0	115	299	329	513	2.32e-38	148
sp|Q6ZN79|Z705A_HUMAN	tr|A0A2K5U1Z5|A0A2K5U1Z5_MACFA	41.081	185	109	0	116	300	470	654	6.56e-38	147
sp|Q6ZN79|Z705A_HUMAN	tr|A0A2K5U1Z5|A0A2K5U1Z5_MACFA	39.247	186	113	0	115	300	245	430	6.96e-38	147
sp|Q6ZN79|Z705A_HUMAN	tr|A0A2K5U1Z5|A0A2K5U1Z5_MACFA	41.176	187	110	0	113	299	383	569	4.33e-35	139
sp|Q6ZN79|Z705A_HUMAN	tr|A0A2K5U1Z5|A0A2K5U1Z5_MACFA	38.587	184	113	0	116	299	442	625	2.92e-31	128
sp|Q6ZN79|Z705A_HUMAN	tr|A0A2K5U1Z5|A0A2K5U1Z5_MACFA	37.433	187	117	0	113	299	411	597	4.75e-31	127
sp|Q6ZN79|Z705A_HUMAN	tr|A0A2K5U1Z5|A0A2K5U1Z5_MACFA	37.647	170	106	0	113	282	495	664	6.81e-29	121
sp|Q6ZN79|Z705A_HUMAN	tr|A0A2K5U1Z5|A0A2K5U1Z5_MACFA	43.382	136	77	0	165	300	127	262	1.47e-26	114
sp|Q6ZN79|Z705A_HUMAN	tr|F7HIL3|F7HIL3_MACMU	38.924	316	168	4	7	297	28	343	4.80e-65	220
sp|Q6ZN79|Z705A_HUMAN	tr|F7HIL3|F7HIL3_MACMU	43.243	185	105	0	115	299	329	513	2.61e-39	150
sp|Q6ZN79|Z705A_HUMAN	tr|F7HIL3|F7HIL3_MACMU	41.622	185	108	0	116	300	470	654	7.27e-39	149
sp|Q6ZN79|Z705A_HUMAN	tr|F7HIL3|F7HIL3_MACMU	39.247	186	113	0	115	300	245	430	6.30e-38	147
sp|Q6ZN79|Z705A_HUMAN	tr|F7HIL3|F7HIL3_MACMU	41.176	187	110	0	113	299	383	569	6.72e-35	138
sp|Q6ZN79|Z705A_HUMAN	tr|F7HIL3|F7HIL3_MACMU	37.433	187	117	0	113	299	411	597	1.64e-31	129
sp|Q6ZN79|Z705A_HUMAN	tr|F7HIL3|F7HIL3_MACMU	38.587	184	113	0	116	299	442	625	2.60e-31	128
sp|Q6ZN79|Z705A_HUMAN	tr|F7HIL3|F7HIL3_MACMU	37.647	170	106	0	113	282	495	664	6.31e-29	121
sp|Q6ZN79|Z705A_HUMAN	tr|F7HIL3|F7HIL3_MACMU	43.382	136	77	0	165	300	127	262	1.36e-26	114
sp|Q6ZN79|Z705A_HUMAN	tr|A0A2K5CNG7|A0A2K5CNG7_AOTNA	41.611	298	174	0	3	300	53	350	4.87e-65	219
sp|Q6ZN79|Z705A_HUMAN	tr|A0A2K5CNG7|A0A2K5CNG7_AOTNA	42.326	215	96	2	113	299	247	461	4.41e-45	166
sp|Q6ZN79|Z705A_HUMAN	tr|A0A2K5CNG7|A0A2K5CNG7_AOTNA	38.115	244	95	2	113	300	331	574	2.73e-40	153
sp|Q6ZN79|Z705A_HUMAN	tr|A0A2K5CNG7|A0A2K5CNG7_AOTNA	42.938	177	101	0	117	293	223	399	5.46e-38	146
sp|Q6ZN79|Z705A_HUMAN	tr|A0A2K5CNG7|A0A2K5CNG7_AOTNA	39.535	172	104	0	111	282	413	584	3.04e-31	127
sp|Q6ZN79|Z705A_HUMAN	tr|A0A2K5CNG7|A0A2K5CNG7_AOTNA	39.130	161	98	0	96	256	426	586	1.76e-25	111
sp|Q6ZN79|Z705A_HUMAN	tr|E9Q1L8|E9Q1L8_MOUSE	37.966	295	150	2	5	299	3	264	5.02e-65	213
sp|Q6ZN79|Z705A_HUMAN	tr|E9Q1L8|E9Q1L8_MOUSE	43.011	186	106	0	113	298	190	375	1.38e-40	150
sp|Q6ZN79|Z705A_HUMAN	tr|E9Q1L8|E9Q1L8_MOUSE	39.024	164	100	0	115	278	220	383	6.77e-29	119
sp|Q6ZN79|Z705A_HUMAN	tr|E9Q1L8|E9Q1L8_MOUSE	36.691	139	88	0	113	251	246	384	3.69e-22	100
sp|Q6ZN79|Z705A_HUMAN	tr|E9Q1L8|E9Q1L8_MOUSE	50.000	52	26	0	249	300	74	125	2.45e-05	51.2
sp|Q6ZN79|Z705A_HUMAN	tr|A0A2K6THV2|A0A2K6THV2_SAIBB	39.867	301	168	4	7	300	8	302	5.08e-65	215
sp|Q6ZN79|Z705A_HUMAN	tr|A0A2K6THV2|A0A2K6THV2_SAIBB	42.857	196	112	0	104	299	246	441	5.64e-43	157
sp|Q6ZN79|Z705A_HUMAN	tr|A0A2K6THV2|A0A2K6THV2_SAIBB	43.085	188	107	0	113	300	199	386	1.10e-42	157
sp|Q6ZN79|Z705A_HUMAN	tr|A0A2K6THV2|A0A2K6THV2_SAIBB	42.781	187	107	0	113	299	227	413	4.37e-41	152
sp|Q6ZN79|Z705A_HUMAN	tr|A0A2K6THV2|A0A2K6THV2_SAIBB	39.521	167	101	0	113	279	283	449	3.79e-31	126
sp|Q6ZN79|Z705A_HUMAN	tr|A0A2K6THV2|A0A2K6THV2_SAIBB	41.135	141	83	0	113	253	311	451	8.95e-27	114
sp|Q6ZN79|Z705A_HUMAN	tr|F1N0G9|F1N0G9_BOVIN	36.599	347	166	3	7	299	8	354	5.29e-65	215
sp|Q6ZN79|Z705A_HUMAN	tr|F1N0G9|F1N0G9_BOVIN	43.085	188	107	0	113	300	196	383	7.02e-43	157
sp|Q6ZN79|Z705A_HUMAN	tr|F1N0G9|F1N0G9_BOVIN	41.837	196	114	0	104	299	215	410	9.81e-42	154
sp|Q6ZN79|Z705A_HUMAN	tr|F1N0G9|F1N0G9_BOVIN	41.837	196	114	0	104	299	243	438	1.07e-40	151
sp|Q6ZN79|Z705A_HUMAN	tr|F1N0G9|F1N0G9_BOVIN	39.521	167	101	0	113	279	280	446	1.24e-31	127
sp|Q6ZN79|Z705A_HUMAN	tr|F1N0G9|F1N0G9_BOVIN	30.508	59	41	0	113	171	392	450	1.1	37.0
sp|Q6ZN79|Z705A_HUMAN	tr|A0A2K6EWD0|A0A2K6EWD0_PROCO	37.190	363	159	6	3	297	44	405	5.71e-65	220
sp|Q6ZN79|Z705A_HUMAN	tr|A0A2K6EWD0|A0A2K6EWD0_PROCO	48.663	187	96	0	113	299	417	603	1.23e-49	179
sp|Q6ZN79|Z705A_HUMAN	tr|A0A2K6EWD0|A0A2K6EWD0_PROCO	39.496	238	133	2	69	299	286	519	1.12e-48	176
sp|Q6ZN79|Z705A_HUMAN	tr|A0A2K6EWD0|A0A2K6EWD0_PROCO	47.059	187	99	0	113	299	389	575	5.55e-47	172
sp|Q6ZN79|Z705A_HUMAN	tr|A0A2K6EWD0|A0A2K6EWD0_PROCO	44.920	187	103	0	113	299	249	435	3.73e-44	164
sp|Q6ZN79|Z705A_HUMAN	tr|A0A2K6EWD0|A0A2K6EWD0_PROCO	43.316	187	106	0	113	299	277	463	7.57e-42	157
sp|Q6ZN79|Z705A_HUMAN	tr|A0A2K6EWD0|A0A2K6EWD0_PROCO	44.118	170	95	0	113	282	473	642	4.89e-38	147
sp|Q6ZN79|Z705A_HUMAN	tr|A0A2U4AZP4|A0A2U4AZP4_TURTR	41.558	308	158	3	4	300	1	297	6.16e-65	217
sp|Q6ZN79|Z705A_HUMAN	tr|A0A2U4AZP4|A0A2U4AZP4_TURTR	44.681	188	104	0	113	300	306	493	5.64e-41	154
sp|Q6ZN79|Z705A_HUMAN	tr|A0A2U4AZP4|A0A2U4AZP4_TURTR	42.021	188	109	0	113	300	194	381	3.70e-39	149
sp|Q6ZN79|Z705A_HUMAN	tr|A0A2U4AZP4|A0A2U4AZP4_TURTR	38.318	214	125	1	94	300	308	521	9.76e-39	147
sp|Q6ZN79|Z705A_HUMAN	tr|A0A2U4AZP4|A0A2U4AZP4_TURTR	41.294	201	118	0	100	300	237	437	3.28e-38	146
sp|Q6ZN79|Z705A_HUMAN	tr|A0A2U4AZP4|A0A2U4AZP4_TURTR	41.436	181	106	0	115	295	224	404	2.86e-37	144
sp|Q6ZN79|Z705A_HUMAN	tr|A0A2U4AZP4|A0A2U4AZP4_TURTR	43.275	171	93	2	113	281	362	530	2.01e-32	130
sp|Q6ZN79|Z705A_HUMAN	tr|A0A2U4AZP4|A0A2U4AZP4_TURTR	42.017	119	69	0	107	225	412	530	9.48e-17	85.9
sp|Q6ZN79|Z705A_HUMAN	tr|A0A2K5W304|A0A2K5W304_MACFA	37.267	322	173	2	7	299	14	335	6.25e-65	214
sp|Q6ZN79|Z705A_HUMAN	tr|A0A2K5W304|A0A2K5W304_MACFA	38.012	171	106	0	113	283	205	375	2.47e-35	136
sp|Q6ZN79|Z705A_HUMAN	tr|A0A2K5W304|A0A2K5W304_MACFA	35.714	168	101	1	94	254	207	374	5.41e-27	114
sp|Q6ZN79|Z705A_HUMAN	tr|A0A5F5PXQ2|A0A5F5PXQ2_HORSE	36.950	341	167	5	7	299	21	361	6.43e-65	214
sp|Q6ZN79|Z705A_HUMAN	tr|A0A5F5PXQ2|A0A5F5PXQ2_HORSE	40.351	171	102	0	113	283	231	401	1.62e-33	131
sp|Q6ZN79|Z705A_HUMAN	tr|K7F3E5|K7F3E5_PELSI	35.777	341	171	3	7	299	13	353	6.86e-65	217
sp|Q6ZN79|Z705A_HUMAN	tr|K7F3E5|K7F3E5_PELSI	42.781	187	107	0	113	299	279	465	9.52e-47	169
sp|Q6ZN79|Z705A_HUMAN	tr|K7F3E5|K7F3E5_PELSI	42.781	187	107	0	113	299	307	493	9.52e-47	169
sp|Q6ZN79|Z705A_HUMAN	tr|K7F3E5|K7F3E5_PELSI	42.781	187	107	0	113	299	335	521	9.52e-47	169
sp|Q6ZN79|Z705A_HUMAN	tr|K7F3E5|K7F3E5_PELSI	42.781	187	107	0	113	299	251	437	2.52e-46	168
sp|Q6ZN79|Z705A_HUMAN	tr|K7F3E5|K7F3E5_PELSI	43.316	187	106	0	113	299	223	409	7.97e-46	167
sp|Q6ZN79|Z705A_HUMAN	tr|K7F3E5|K7F3E5_PELSI	42.604	169	97	0	113	281	363	531	6.15e-40	151
sp|Q6ZN79|Z705A_HUMAN	tr|A0A2K6N684|A0A2K6N684_RHIBE	38.006	321	164	3	7	297	28	343	6.99e-65	220
sp|Q6ZN79|Z705A_HUMAN	tr|A0A2K6N684|A0A2K6N684_RHIBE	42.162	185	107	0	116	300	470	654	9.79e-39	149
sp|Q6ZN79|Z705A_HUMAN	tr|A0A2K6N684|A0A2K6N684_RHIBE	42.162	185	107	0	115	299	329	513	1.24e-37	146
sp|Q6ZN79|Z705A_HUMAN	tr|A0A2K6N684|A0A2K6N684_RHIBE	39.247	186	113	0	115	300	245	430	7.09e-37	144
sp|Q6ZN79|Z705A_HUMAN	tr|A0A2K6N684|A0A2K6N684_RHIBE	42.246	187	108	0	113	299	383	569	1.18e-36	143
sp|Q6ZN79|Z705A_HUMAN	tr|A0A2K6N684|A0A2K6N684_RHIBE	37.968	187	116	0	113	299	271	457	9.25e-34	135
sp|Q6ZN79|Z705A_HUMAN	tr|A0A2K6N684|A0A2K6N684_RHIBE	37.968	187	116	0	113	299	411	597	9.41e-33	132
sp|Q6ZN79|Z705A_HUMAN	tr|A0A2K6N684|A0A2K6N684_RHIBE	38.235	170	105	0	113	282	495	664	7.08e-29	121
sp|Q6ZN79|Z705A_HUMAN	tr|A0A2K6N684|A0A2K6N684_RHIBE	43.382	136	77	0	165	300	127	262	1.24e-26	115
sp|Q6ZN79|Z705A_HUMAN	tr|A0A2K5UUU3|A0A2K5UUU3_MACFA	39.934	303	165	4	7	300	8	302	7.07e-65	215
sp|Q6ZN79|Z705A_HUMAN	tr|A0A2K5UUU3|A0A2K5UUU3_MACFA	43.085	188	107	0	113	300	199	386	1.87e-42	156
sp|Q6ZN79|Z705A_HUMAN	tr|A0A2K5UUU3|A0A2K5UUU3_MACFA	42.347	196	113	0	104	299	246	441	2.86e-42	156
sp|Q6ZN79|Z705A_HUMAN	tr|A0A2K5UUU3|A0A2K5UUU3_MACFA	42.781	187	107	0	113	299	227	413	2.30e-41	153
sp|Q6ZN79|Z705A_HUMAN	tr|A0A2K5UUU3|A0A2K5UUU3_MACFA	39.521	167	101	0	113	279	283	449	3.49e-31	126
sp|Q6ZN79|Z705A_HUMAN	tr|H2NXF7|H2NXF7_PONAB	40.615	325	165	1	3	299	53	377	7.58e-65	218
sp|Q6ZN79|Z705A_HUMAN	tr|H2NXF7|H2NXF7_PONAB	42.791	215	95	2	113	299	247	461	1.70e-45	167
sp|Q6ZN79|Z705A_HUMAN	tr|H2NXF7|H2NXF7_PONAB	38.115	244	95	2	113	300	331	574	9.92e-41	154
sp|Q6ZN79|Z705A_HUMAN	tr|H2NXF7|H2NXF7_PONAB	42.938	177	101	0	117	293	223	399	8.32e-38	146
sp|Q6ZN79|Z705A_HUMAN	tr|H2NXF7|H2NXF7_PONAB	39.535	172	104	0	111	282	413	584	2.86e-31	127
sp|Q6ZN79|Z705A_HUMAN	tr|H2NXF7|H2NXF7_PONAB	39.130	161	98	0	96	256	426	586	1.89e-25	111
sp|Q6ZN79|Z705A_HUMAN	tr|A0A2I3HJL4|A0A2I3HJL4_NOMLE	40.404	297	172	2	7	300	8	302	7.70e-65	215
sp|Q6ZN79|Z705A_HUMAN	tr|A0A2I3HJL4|A0A2I3HJL4_NOMLE	42.347	196	113	0	104	299	246	441	2.07e-42	156
sp|Q6ZN79|Z705A_HUMAN	tr|A0A2I3HJL4|A0A2I3HJL4_NOMLE	42.553	188	108	0	113	300	199	386	4.82e-42	155
sp|Q6ZN79|Z705A_HUMAN	tr|A0A2I3HJL4|A0A2I3HJL4_NOMLE	42.781	187	107	0	113	299	227	413	1.90e-41	154
sp|Q6ZN79|Z705A_HUMAN	tr|A0A2I3HJL4|A0A2I3HJL4_NOMLE	39.521	167	101	0	113	279	283	449	5.62e-31	125
sp|Q6ZN79|Z705A_HUMAN	tr|A0A1S3WFX0|A0A1S3WFX0_ERIEU	39.144	327	171	2	1	299	17	343	8.03e-65	218
sp|Q6ZN79|Z705A_HUMAN	tr|A0A1S3WFX0|A0A1S3WFX0_ERIEU	41.860	215	97	2	113	299	213	427	1.32e-43	161
sp|Q6ZN79|Z705A_HUMAN	tr|A0A1S3WFX0|A0A1S3WFX0_ERIEU	40.278	216	101	1	113	300	325	540	3.28e-38	147
sp|Q6ZN79|Z705A_HUMAN	tr|A0A1S3WFX0|A0A1S3WFX0_ERIEU	38.372	172	106	0	111	282	379	550	2.81e-30	125
sp|Q6ZN79|Z705A_HUMAN	tr|A0A1S3WFX0|A0A1S3WFX0_ERIEU	37.888	161	100	0	96	256	392	552	3.56e-24	107
sp|Q6ZN79|Z705A_HUMAN	tr|A0A1S3WFX0|A0A1S3WFX0_ERIEU	32.979	94	63	0	111	204	463	556	4.22e-07	57.0
sp|Q6ZN79|Z705A_HUMAN	tr|A0A1S3WFX0|A0A1S3WFX0_ERIEU	29.114	79	56	0	98	176	478	556	1.4	36.6
sp|Q6ZN79|Z705A_HUMAN	tr|A0A2K5ZVP5|A0A2K5ZVP5_MANLE	40.683	322	162	4	7	299	6	327	8.55e-65	214
sp|Q6ZN79|Z705A_HUMAN	tr|A0A2K5ZVP5|A0A2K5ZVP5_MANLE	46.821	173	92	0	127	299	183	355	4.87e-44	160
sp|Q6ZN79|Z705A_HUMAN	tr|A0A2K5ZVP5|A0A2K5ZVP5_MANLE	43.784	185	104	0	115	299	227	411	5.19e-44	159
sp|Q6ZN79|Z705A_HUMAN	tr|A0A2K5ZVP5|A0A2K5ZVP5_MANLE	42.208	154	89	0	113	266	253	406	5.82e-32	127
sp|Q6ZN79|Z705A_HUMAN	tr|A0A2K5ZVP5|A0A2K5ZVP5_MANLE	41.481	135	79	0	113	247	281	415	5.72e-27	114
sp|Q6ZN79|Z705A_HUMAN	tr|H9H2P2|H9H2P2_MACMU	40.683	322	162	4	7	299	6	327	9.02e-65	214
sp|Q6ZN79|Z705A_HUMAN	tr|H9H2P2|H9H2P2_MACMU	43.784	185	104	0	115	299	227	411	4.72e-44	160
sp|Q6ZN79|Z705A_HUMAN	tr|H9H2P2|H9H2P2_MACMU	46.821	173	92	0	127	299	183	355	7.57e-44	159
sp|Q6ZN79|Z705A_HUMAN	tr|H9H2P2|H9H2P2_MACMU	42.208	154	89	0	113	266	253	406	5.47e-32	127
sp|Q6ZN79|Z705A_HUMAN	tr|H9H2P2|H9H2P2_MACMU	41.481	135	79	0	113	247	281	415	5.34e-27	114
sp|Q6ZN79|Z705A_HUMAN	tr|A0A2U3Z9I7|A0A2U3Z9I7_ODORO	38.924	316	174	3	3	299	4	319	9.08e-65	219
sp|Q6ZN79|Z705A_HUMAN	tr|A0A2U3Z9I7|A0A2U3Z9I7_ODORO	42.781	187	107	0	113	299	245	431	4.63e-40	153
sp|Q6ZN79|Z705A_HUMAN	tr|A0A2U3Z9I7|A0A2U3Z9I7_ODORO	38.249	217	127	1	90	299	299	515	6.90e-40	152
sp|Q6ZN79|Z705A_HUMAN	tr|A0A2U3Z9I7|A0A2U3Z9I7_ODORO	41.711	187	109	0	113	299	189	375	2.60e-38	148
sp|Q6ZN79|Z705A_HUMAN	tr|A0A2U3Z9I7|A0A2U3Z9I7_ODORO	41.711	187	109	0	113	299	441	627	6.70e-37	144
sp|Q6ZN79|Z705A_HUMAN	tr|A0A2U3Z9I7|A0A2U3Z9I7_ODORO	41.081	185	109	0	115	299	415	599	4.00e-36	142
sp|Q6ZN79|Z705A_HUMAN	tr|A0A2U3Z9I7|A0A2U3Z9I7_ODORO	36.245	229	137	2	80	299	343	571	8.68e-35	138
sp|Q6ZN79|Z705A_HUMAN	tr|A0A2U3Z9I7|A0A2U3Z9I7_ODORO	39.521	167	101	0	113	279	469	635	1.76e-30	125
sp|Q6ZN79|Z705A_HUMAN	tr|A0A2U3Z9I7|A0A2U3Z9I7_ODORO	32.836	67	38	1	94	153	555	621	0.19	39.3
sp|Q6ZN79|Z705A_HUMAN	tr|A0A287A6E7|A0A287A6E7_PIG	36.570	309	173	5	7	293	12	319	9.09e-65	212
sp|Q6ZN79|Z705A_HUMAN	tr|A0A287A6E7|A0A287A6E7_PIG	44.545	110	61	0	191	300	77	186	8.81e-21	96.3
sp|Q6ZN79|Z705A_HUMAN	tr|A0A2K5V9B5|A0A2K5V9B5_MACFA	40.683	322	162	4	7	299	6	327	9.62e-65	214
sp|Q6ZN79|Z705A_HUMAN	tr|A0A2K5V9B5|A0A2K5V9B5_MACFA	43.784	185	104	0	115	299	227	411	4.67e-44	160
sp|Q6ZN79|Z705A_HUMAN	tr|A0A2K5V9B5|A0A2K5V9B5_MACFA	42.208	154	89	0	113	266	253	406	5.25e-32	127
sp|Q6ZN79|Z705A_HUMAN	tr|A0A2K5V9B5|A0A2K5V9B5_MACFA	41.481	135	79	0	113	247	281	415	5.44e-27	114
sp|Q6ZN79|Z705A_HUMAN	tr|A0A2K5CTD6|A0A2K5CTD6_AOTNA	39.731	297	174	2	7	300	8	302	9.64e-65	215
sp|Q6ZN79|Z705A_HUMAN	tr|A0A2K5CTD6|A0A2K5CTD6_AOTNA	42.857	196	112	0	104	299	246	441	4.72e-43	158
sp|Q6ZN79|Z705A_HUMAN	tr|A0A2K5CTD6|A0A2K5CTD6_AOTNA	43.085	188	107	0	113	300	199	386	1.00e-42	157
sp|Q6ZN79|Z705A_HUMAN	tr|A0A2K5CTD6|A0A2K5CTD6_AOTNA	42.781	187	107	0	113	299	227	413	4.15e-41	153
sp|Q6ZN79|Z705A_HUMAN	tr|A0A2K5CTD6|A0A2K5CTD6_AOTNA	39.521	167	101	0	113	279	283	449	3.00e-31	126
sp|Q6ZN79|Z705A_HUMAN	tr|A0A2K5CTD6|A0A2K5CTD6_AOTNA	41.135	141	83	0	113	253	311	451	7.19e-27	114
sp|Q6ZN79|Z705A_HUMAN	tr|A0A2I3HIW1|A0A2I3HIW1_NOMLE	38.973	331	164	4	4	300	1	327	1.00e-64	216
sp|Q6ZN79|Z705A_HUMAN	tr|A0A2I3HIW1|A0A2I3HIW1_NOMLE	45.545	202	109	1	100	300	294	495	4.28e-47	169
sp|Q6ZN79|Z705A_HUMAN	tr|A0A2I3HIW1|A0A2I3HIW1_NOMLE	44.920	187	103	0	113	299	280	466	6.33e-44	161
sp|Q6ZN79|Z705A_HUMAN	tr|A0A2I3HIW1|A0A2I3HIW1_NOMLE	43.814	194	109	0	107	300	218	411	1.48e-43	160
sp|Q6ZN79|Z705A_HUMAN	tr|A0A2I3HIW1|A0A2I3HIW1_NOMLE	43.617	188	106	0	113	300	252	439	4.18e-41	154
sp|Q6ZN79|Z705A_HUMAN	tr|A0A2I3HIW1|A0A2I3HIW1_NOMLE	45.402	174	95	0	107	280	330	503	2.95e-40	151
sp|Q6ZN79|Z705A_HUMAN	tr|A0A452FQS8|A0A452FQS8_CAPHI	36.888	347	165	4	7	299	8	354	1.00e-64	214
sp|Q6ZN79|Z705A_HUMAN	tr|A0A452FQS8|A0A452FQS8_CAPHI	43.085	188	107	0	113	300	196	383	6.76e-43	157
sp|Q6ZN79|Z705A_HUMAN	tr|A0A452FQS8|A0A452FQS8_CAPHI	41.837	196	114	0	104	299	215	410	9.25e-42	154
sp|Q6ZN79|Z705A_HUMAN	tr|A0A452FQS8|A0A452FQS8_CAPHI	41.837	196	114	0	104	299	243	438	1.00e-40	152
sp|Q6ZN79|Z705A_HUMAN	tr|A0A452FQS8|A0A452FQS8_CAPHI	39.521	167	101	0	113	279	280	446	1.29e-31	127
sp|Q6ZN79|Z705A_HUMAN	tr|A0A452FQS8|A0A452FQS8_CAPHI	32.203	59	40	0	113	171	392	450	0.59	37.7
sp|Q6ZN79|Z705A_HUMAN	tr|L5KQL1|L5KQL1_PTEAL	43.289	298	169	0	3	300	7	304	1.12e-64	217
sp|Q6ZN79|Z705A_HUMAN	tr|L5KQL1|L5KQL1_PTEAL	42.326	215	96	2	113	299	201	415	2.91e-45	166
sp|Q6ZN79|Z705A_HUMAN	tr|L5KQL1|L5KQL1_PTEAL	38.525	244	94	2	113	300	285	528	4.91e-41	154
sp|Q6ZN79|Z705A_HUMAN	tr|L5KQL1|L5KQL1_PTEAL	38.953	172	105	0	111	282	367	538	2.31e-31	127
sp|Q6ZN79|Z705A_HUMAN	tr|L5KQL1|L5KQL1_PTEAL	38.854	157	96	0	98	254	382	538	4.50e-25	110
sp|Q6ZN79|Z705A_HUMAN	tr|A0A096P472|A0A096P472_PAPAN	39.604	303	166	4	7	300	8	302	1.19e-64	214
sp|Q6ZN79|Z705A_HUMAN	tr|A0A096P472|A0A096P472_PAPAN	43.085	188	107	0	113	300	199	386	1.83e-42	156
sp|Q6ZN79|Z705A_HUMAN	tr|A0A096P472|A0A096P472_PAPAN	42.347	196	113	0	104	299	246	441	2.58e-42	156
sp|Q6ZN79|Z705A_HUMAN	tr|A0A096P472|A0A096P472_PAPAN	42.781	187	107	0	113	299	227	413	2.09e-41	154
sp|Q6ZN79|Z705A_HUMAN	tr|A0A096P472|A0A096P472_PAPAN	39.521	167	101	0	113	279	283	449	3.42e-31	126
sp|Q6ZN79|Z705A_HUMAN	tr|A0A2K5ZDY2|A0A2K5ZDY2_MANLE	39.604	303	166	4	7	300	8	302	1.19e-64	214
sp|Q6ZN79|Z705A_HUMAN	tr|A0A2K5ZDY2|A0A2K5ZDY2_MANLE	43.085	188	107	0	113	300	199	386	1.83e-42	156
sp|Q6ZN79|Z705A_HUMAN	tr|A0A2K5ZDY2|A0A2K5ZDY2_MANLE	42.347	196	113	0	104	299	246	441	2.58e-42	156
sp|Q6ZN79|Z705A_HUMAN	tr|A0A2K5ZDY2|A0A2K5ZDY2_MANLE	42.781	187	107	0	113	299	227	413	2.09e-41	154
sp|Q6ZN79|Z705A_HUMAN	tr|A0A2K5ZDY2|A0A2K5ZDY2_MANLE	39.521	167	101	0	113	279	283	449	3.42e-31	126
sp|Q6ZN79|Z705A_HUMAN	tr|A0A452FR58|A0A452FR58_CAPHI	39.557	316	167	4	6	299	16	329	1.24e-64	216
sp|Q6ZN79|Z705A_HUMAN	tr|A0A452FR58|A0A452FR58_CAPHI	43.316	187	106	0	113	299	339	525	3.55e-43	160
sp|Q6ZN79|Z705A_HUMAN	tr|A0A452FR58|A0A452FR58_CAPHI	42.781	187	107	0	113	299	199	385	2.75e-42	157
sp|Q6ZN79|Z705A_HUMAN	tr|A0A452FR58|A0A452FR58_CAPHI	40.642	187	111	0	113	299	283	469	1.24e-39	150
sp|Q6ZN79|Z705A_HUMAN	tr|A0A452FR58|A0A452FR58_CAPHI	41.176	187	110	0	113	299	311	497	1.73e-39	150
sp|Q6ZN79|Z705A_HUMAN	tr|A0A452FR58|A0A452FR58_CAPHI	41.711	187	109	0	113	299	255	441	8.70e-38	145
sp|Q6ZN79|Z705A_HUMAN	tr|A0A452FR58|A0A452FR58_CAPHI	40.642	187	111	0	113	299	227	413	9.73e-38	145
sp|Q6ZN79|Z705A_HUMAN	tr|A0A452FR58|A0A452FR58_CAPHI	40.361	166	99	0	113	278	367	532	4.35e-31	127
sp|Q6ZN79|Z705A_HUMAN	tr|A0A452FR58|A0A452FR58_CAPHI	41.333	150	88	0	101	250	383	532	8.85e-28	117
sp|Q6ZN79|Z705A_HUMAN	tr|A0A452FR58|A0A452FR58_CAPHI	24.658	73	48	1	103	168	462	534	1.3	36.6
sp|Q6ZN79|Z705A_HUMAN	tr|A0A2U4AHD1|A0A2U4AHD1_TURTR	36.441	354	168	4	3	299	17	370	1.25e-64	213
sp|Q6ZN79|Z705A_HUMAN	tr|A0A2U4AHD1|A0A2U4AHD1_TURTR	40.719	167	99	0	112	278	239	405	1.41e-32	129
sp|Q6ZN79|Z705A_HUMAN	tr|H2NYM8|H2NYM8_PONAB	37.695	321	165	3	7	297	8	323	1.26e-64	219
sp|Q6ZN79|Z705A_HUMAN	tr|H2NYM8|H2NYM8_PONAB	42.162	185	107	0	116	300	450	634	2.13e-39	151
sp|Q6ZN79|Z705A_HUMAN	tr|H2NYM8|H2NYM8_PONAB	41.622	185	108	0	115	299	309	493	8.06e-38	146
sp|Q6ZN79|Z705A_HUMAN	tr|H2NYM8|H2NYM8_PONAB	41.451	193	113	0	107	299	357	549	3.24e-36	142
sp|Q6ZN79|Z705A_HUMAN	tr|H2NYM8|H2NYM8_PONAB	38.172	186	115	0	115	300	225	410	2.63e-35	139
sp|Q6ZN79|Z705A_HUMAN	tr|H2NYM8|H2NYM8_PONAB	37.968	187	116	0	113	299	251	437	3.29e-34	136
sp|Q6ZN79|Z705A_HUMAN	tr|H2NYM8|H2NYM8_PONAB	37.968	187	116	0	113	299	391	577	6.46e-32	130
sp|Q6ZN79|Z705A_HUMAN	tr|H2NYM8|H2NYM8_PONAB	43.382	136	77	0	165	300	107	242	9.29e-27	115
sp|Q6ZN79|Z705A_HUMAN	tr|H2NYM8|H2NYM8_PONAB	39.706	136	82	0	115	250	505	640	1.64e-22	102
sp|Q6ZN79|Z705A_HUMAN	tr|H2NYM8|H2NYM8_PONAB	39.669	121	72	1	103	222	520	640	3.38e-18	90.1
sp|Q6ZN79|Z705A_HUMAN	tr|A0A0D9QW27|A0A0D9QW27_CHLSB	40.683	322	162	4	7	299	6	327	1.27e-64	213
sp|Q6ZN79|Z705A_HUMAN	tr|A0A0D9QW27|A0A0D9QW27_CHLSB	43.784	185	104	0	115	299	227	411	4.97e-44	160
sp|Q6ZN79|Z705A_HUMAN	tr|A0A0D9QW27|A0A0D9QW27_CHLSB	46.821	173	92	0	127	299	183	355	8.06e-44	159
sp|Q6ZN79|Z705A_HUMAN	tr|A0A0D9QW27|A0A0D9QW27_CHLSB	42.208	154	89	0	113	266	253	406	5.70e-32	127
sp|Q6ZN79|Z705A_HUMAN	tr|A0A0D9QW27|A0A0D9QW27_CHLSB	41.481	135	79	0	113	247	281	415	5.39e-27	114
sp|Q6ZN79|Z705A_HUMAN	tr|A0A0A0MVY9|A0A0A0MVY9_PAPAN	40.683	322	162	4	7	299	6	327	1.28e-64	213
sp|Q6ZN79|Z705A_HUMAN	tr|A0A0A0MVY9|A0A0A0MVY9_PAPAN	43.784	185	104	0	115	299	227	411	4.48e-44	160
sp|Q6ZN79|Z705A_HUMAN	tr|A0A0A0MVY9|A0A0A0MVY9_PAPAN	46.821	173	92	0	127	299	183	355	7.26e-44	159
sp|Q6ZN79|Z705A_HUMAN	tr|A0A0A0MVY9|A0A0A0MVY9_PAPAN	42.208	154	89	0	113	266	253	406	5.10e-32	127
sp|Q6ZN79|Z705A_HUMAN	tr|A0A0A0MVY9|A0A0A0MVY9_PAPAN	41.481	135	79	0	113	247	281	415	5.12e-27	114
sp|Q6ZN79|Z705A_HUMAN	tr|A0A2K5EK11|A0A2K5EK11_AOTNA	40.683	322	162	4	7	299	6	327	1.30e-64	213
sp|Q6ZN79|Z705A_HUMAN	tr|A0A2K5EK11|A0A2K5EK11_AOTNA	43.784	185	104	0	115	299	227	411	7.89e-44	159
sp|Q6ZN79|Z705A_HUMAN	tr|A0A2K5EK11|A0A2K5EK11_AOTNA	42.208	154	89	0	113	266	253	406	7.37e-32	127
sp|Q6ZN79|Z705A_HUMAN	tr|A0A2K5EK11|A0A2K5EK11_AOTNA	41.481	135	79	0	113	247	281	415	8.91e-27	113
sp|Q6ZN79|Z705A_HUMAN	tr|F7FN63|F7FN63_CALJA	35.912	362	165	3	3	297	44	405	1.31e-64	219
sp|Q6ZN79|Z705A_HUMAN	tr|F7FN63|F7FN63_CALJA	39.496	238	133	2	69	299	286	519	5.72e-48	174
sp|Q6ZN79|Z705A_HUMAN	tr|F7FN63|F7FN63_CALJA	47.594	187	98	0	113	299	417	603	6.60e-48	174
sp|Q6ZN79|Z705A_HUMAN	tr|F7FN63|F7FN63_CALJA	46.524	187	100	0	113	299	389	575	8.11e-46	168
sp|Q6ZN79|Z705A_HUMAN	tr|F7FN63|F7FN63_CALJA	43.915	189	106	0	111	299	247	435	2.12e-43	162
sp|Q6ZN79|Z705A_HUMAN	tr|F7FN63|F7FN63_CALJA	43.316	187	106	0	113	299	277	463	1.29e-41	157
sp|Q6ZN79|Z705A_HUMAN	tr|F7FN63|F7FN63_CALJA	43.023	172	98	0	113	284	473	644	5.34e-37	144
sp|Q6ZN79|Z705A_HUMAN	tr|A0A2I2Y422|A0A2I2Y422_GORGO	39.934	303	165	3	7	300	8	302	1.37e-64	214
sp|Q6ZN79|Z705A_HUMAN	tr|A0A2I2Y422|A0A2I2Y422_GORGO	42.347	196	113	0	104	299	246	441	3.91e-42	155
sp|Q6ZN79|Z705A_HUMAN	tr|A0A2I2Y422|A0A2I2Y422_GORGO	42.781	187	107	0	113	299	227	413	8.11e-42	154
sp|Q6ZN79|Z705A_HUMAN	tr|A0A2I2Y422|A0A2I2Y422_GORGO	42.021	188	109	0	113	300	199	386	2.42e-41	153
sp|Q6ZN79|Z705A_HUMAN	tr|A0A2I2Y422|A0A2I2Y422_GORGO	39.521	167	101	0	113	279	283	449	4.11e-31	125
sp|Q6ZN79|Z705A_HUMAN	tr|F7GT79|F7GT79_MACMU	39.604	303	166	4	7	300	8	302	1.42e-64	214
sp|Q6ZN79|Z705A_HUMAN	tr|F7GT79|F7GT79_MACMU	43.085	188	107	0	113	300	199	386	1.81e-42	156
sp|Q6ZN79|Z705A_HUMAN	tr|F7GT79|F7GT79_MACMU	42.347	196	113	0	104	299	246	441	2.72e-42	156
sp|Q6ZN79|Z705A_HUMAN	tr|F7GT79|F7GT79_MACMU	42.781	187	107	0	113	299	227	413	2.16e-41	153
sp|Q6ZN79|Z705A_HUMAN	tr|F7GT79|F7GT79_MACMU	39.521	167	101	0	113	279	283	449	3.53e-31	126
sp|Q6ZN79|Z705A_HUMAN	tr|A0A087WRJ1|A0A087WRJ1_MOUSE	36.825	315	181	3	4	300	1	315	1.48e-64	213
sp|Q6ZN79|Z705A_HUMAN	tr|A0A087WRJ1|A0A087WRJ1_MOUSE	44.681	188	104	0	113	300	212	399	1.03e-44	161
sp|Q6ZN79|Z705A_HUMAN	tr|A0A087WRJ1|A0A087WRJ1_MOUSE	42.690	171	98	0	113	283	240	410	7.06e-39	146
sp|Q6ZN79|Z705A_HUMAN	tr|A0A2I3NDW1|A0A2I3NDW1_PAPAN	38.291	316	170	4	7	297	27	342	1.58e-64	219
sp|Q6ZN79|Z705A_HUMAN	tr|A0A2I3NDW1|A0A2I3NDW1_PAPAN	42.703	185	106	0	115	299	328	512	1.74e-38	148
sp|Q6ZN79|Z705A_HUMAN	tr|A0A2I3NDW1|A0A2I3NDW1_PAPAN	39.785	186	112	0	115	300	244	429	2.44e-38	148
sp|Q6ZN79|Z705A_HUMAN	tr|A0A2I3NDW1|A0A2I3NDW1_PAPAN	40.642	187	111	0	113	299	382	568	3.19e-34	136
sp|Q6ZN79|Z705A_HUMAN	tr|A0A2I3NDW1|A0A2I3NDW1_PAPAN	37.433	187	117	0	113	299	410	596	1.35e-30	126
sp|Q6ZN79|Z705A_HUMAN	tr|A0A2I3NDW1|A0A2I3NDW1_PAPAN	43.382	136	77	0	165	300	126	261	9.37e-27	115
sp|Q6ZN79|Z705A_HUMAN	tr|A0A2I3NDW1|A0A2I3NDW1_PAPAN	37.594	133	83	0	116	248	469	601	1.14e-20	97.4
sp|Q6ZN79|Z705A_HUMAN	tr|A0A2I3NDW1|A0A2I3NDW1_PAPAN	31.250	64	43	1	103	165	539	602	2.2	35.8
sp|Q6ZN79|Z705A_HUMAN	tr|A0A2Y9TKU2|A0A2Y9TKU2_PHYMC	41.883	308	157	3	4	300	1	297	1.60e-64	219
sp|Q6ZN79|Z705A_HUMAN	tr|A0A2Y9TKU2|A0A2Y9TKU2_PHYMC	44.149	188	105	0	113	300	306	493	2.51e-40	154
sp|Q6ZN79|Z705A_HUMAN	tr|A0A2Y9TKU2|A0A2Y9TKU2_PHYMC	43.085	188	107	0	113	300	194	381	3.52e-40	153
sp|Q6ZN79|Z705A_HUMAN	tr|A0A2Y9TKU2|A0A2Y9TKU2_PHYMC	41.791	201	117	0	100	300	237	437	1.11e-38	149
sp|Q6ZN79|Z705A_HUMAN	tr|A0A2Y9TKU2|A0A2Y9TKU2_PHYMC	41.989	181	105	0	115	295	224	404	2.35e-37	145
sp|Q6ZN79|Z705A_HUMAN	tr|A0A2Y9TKU2|A0A2Y9TKU2_PHYMC	41.579	190	107	2	113	300	362	549	1.11e-34	138
sp|Q6ZN79|Z705A_HUMAN	tr|A0A2Y9TKU2|A0A2Y9TKU2_PHYMC	41.758	182	106	0	113	294	390	571	5.94e-33	133
sp|Q6ZN79|Z705A_HUMAN	tr|A0A2Y9TKU2|A0A2Y9TKU2_PHYMC	41.711	187	108	1	107	293	412	597	1.80e-29	123
sp|Q6ZN79|Z705A_HUMAN	tr|A0A2Y9TKU2|A0A2Y9TKU2_PHYMC	33.937	221	118	2	107	300	440	659	1.00e-24	109
sp|Q6ZN79|Z705A_HUMAN	tr|A0A2Y9TKU2|A0A2Y9TKU2_PHYMC	31.579	152	102	2	100	251	517	666	8.17e-09	62.0
sp|Q6ZN79|Z705A_HUMAN	tr|A0A2K5L4Z0|A0A2K5L4Z0_CERAT	38.291	316	170	3	7	297	28	343	1.63e-64	219
sp|Q6ZN79|Z705A_HUMAN	tr|A0A2K5L4Z0|A0A2K5L4Z0_CERAT	43.243	185	105	0	115	299	329	513	1.38e-39	151
sp|Q6ZN79|Z705A_HUMAN	tr|A0A2K5L4Z0|A0A2K5L4Z0_CERAT	41.622	185	108	0	116	300	470	654	7.34e-39	149
sp|Q6ZN79|Z705A_HUMAN	tr|A0A2K5L4Z0|A0A2K5L4Z0_CERAT	39.247	186	113	0	115	300	245	430	3.96e-38	147
sp|Q6ZN79|Z705A_HUMAN	tr|A0A2K5L4Z0|A0A2K5L4Z0_CERAT	41.176	187	110	0	113	299	383	569	4.37e-35	139
sp|Q6ZN79|Z705A_HUMAN	tr|A0A2K5L4Z0|A0A2K5L4Z0_CERAT	35.784	204	131	0	96	299	394	597	1.04e-31	129
sp|Q6ZN79|Z705A_HUMAN	tr|A0A2K5L4Z0|A0A2K5L4Z0_CERAT	37.647	170	106	0	113	282	495	664	6.25e-29	121
sp|Q6ZN79|Z705A_HUMAN	tr|A0A2K5L4Z0|A0A2K5L4Z0_CERAT	43.382	136	77	0	165	300	127	262	1.13e-26	115
sp|Q6ZN79|Z705A_HUMAN	tr|A0A3Q0CRH8|A0A3Q0CRH8_MESAU	39.185	319	172	4	4	300	21	339	1.64e-64	214
sp|Q6ZN79|Z705A_HUMAN	tr|A0A3Q0CRH8|A0A3Q0CRH8_MESAU	47.340	188	99	0	113	300	180	367	4.53e-49	174
sp|Q6ZN79|Z705A_HUMAN	tr|A0A3Q0CRH8|A0A3Q0CRH8_MESAU	41.589	214	118	1	94	300	182	395	9.29e-48	170
sp|Q6ZN79|Z705A_HUMAN	tr|A0A3Q0CRH8|A0A3Q0CRH8_MESAU	45.213	188	103	0	113	300	236	423	8.81e-44	159
sp|Q6ZN79|Z705A_HUMAN	tr|A0A3Q0CRH8|A0A3Q0CRH8_MESAU	41.844	141	82	0	113	253	292	432	3.04e-25	109
sp|Q6ZN79|Z705A_HUMAN	tr|A0A2K5E961|A0A2K5E961_AOTNA	42.907	289	158	4	7	293	28	311	1.92e-64	218
sp|Q6ZN79|Z705A_HUMAN	tr|A0A2K5E961|A0A2K5E961_AOTNA	41.622	185	108	0	115	299	319	503	4.05e-37	144
sp|Q6ZN79|Z705A_HUMAN	tr|A0A2K5E961|A0A2K5E961_AOTNA	38.498	213	124	1	94	299	347	559	8.67e-35	138
sp|Q6ZN79|Z705A_HUMAN	tr|A0A2K5E961|A0A2K5E961_AOTNA	26.989	352	203	3	2	300	70	420	2.26e-31	128
sp|Q6ZN79|Z705A_HUMAN	tr|A0A2K5E961|A0A2K5E961_AOTNA	40.000	175	102	1	107	278	451	625	7.56e-31	127
sp|Q6ZN79|Z705A_HUMAN	tr|A0A2K5E961|A0A2K5E961_AOTNA	34.975	203	114	1	115	299	245	447	5.47e-28	119
sp|Q6ZN79|Z705A_HUMAN	tr|Q08BU3|Q08BU3_MOUSE	41.216	296	160	3	7	300	4	287	1.99e-64	216
sp|Q6ZN79|Z705A_HUMAN	tr|Q08BU3|Q08BU3_MOUSE	47.264	201	106	0	100	300	227	427	1.60e-52	184
sp|Q6ZN79|Z705A_HUMAN	tr|Q08BU3|Q08BU3_MOUSE	49.474	190	96	0	111	300	266	455	1.83e-52	184
sp|Q6ZN79|Z705A_HUMAN	tr|Q08BU3|Q08BU3_MOUSE	48.404	188	97	0	113	300	324	511	1.57e-51	182
sp|Q6ZN79|Z705A_HUMAN	tr|Q08BU3|Q08BU3_MOUSE	45.771	201	109	0	100	300	283	483	3.00e-51	181
sp|Q6ZN79|Z705A_HUMAN	tr|Q08BU3|Q08BU3_MOUSE	48.404	188	97	0	113	300	212	399	1.96e-49	176
sp|Q6ZN79|Z705A_HUMAN	tr|Q08BU3|Q08BU3_MOUSE	48.404	188	97	0	113	300	184	371	7.00e-48	172
sp|Q6ZN79|Z705A_HUMAN	tr|Q08BU3|Q08BU3_MOUSE	47.027	185	98	0	99	283	338	522	8.87e-46	166
sp|Q6ZN79|Z705A_HUMAN	tr|A0A096NPJ6|A0A096NPJ6_PAPAN	40.308	325	166	1	3	299	53	377	2.04e-64	217
sp|Q6ZN79|Z705A_HUMAN	tr|A0A096NPJ6|A0A096NPJ6_PAPAN	43.721	215	93	2	113	299	247	461	4.59e-45	166
sp|Q6ZN79|Z705A_HUMAN	tr|A0A096NPJ6|A0A096NPJ6_PAPAN	37.705	244	96	2	113	300	331	574	6.12e-40	152
sp|Q6ZN79|Z705A_HUMAN	tr|A0A096NPJ6|A0A096NPJ6_PAPAN	42.373	177	102	0	117	293	223	399	3.13e-37	144
sp|Q6ZN79|Z705A_HUMAN	tr|A0A096NPJ6|A0A096NPJ6_PAPAN	39.535	172	104	0	111	282	413	584	3.13e-31	127
sp|Q6ZN79|Z705A_HUMAN	tr|A0A096NPJ6|A0A096NPJ6_PAPAN	39.130	161	98	0	96	256	426	586	2.06e-25	111
sp|Q6ZN79|Z705A_HUMAN	tr|A0A2K5W3D6|A0A2K5W3D6_MACFA	40.308	325	166	1	3	299	53	377	2.04e-64	217
sp|Q6ZN79|Z705A_HUMAN	tr|A0A2K5W3D6|A0A2K5W3D6_MACFA	43.721	215	93	2	113	299	247	461	4.59e-45	166
sp|Q6ZN79|Z705A_HUMAN	tr|A0A2K5W3D6|A0A2K5W3D6_MACFA	37.705	244	96	2	113	300	331	574	6.12e-40	152
sp|Q6ZN79|Z705A_HUMAN	tr|A0A2K5W3D6|A0A2K5W3D6_MACFA	42.373	177	102	0	117	293	223	399	3.13e-37	144
sp|Q6ZN79|Z705A_HUMAN	tr|A0A2K5W3D6|A0A2K5W3D6_MACFA	39.535	172	104	0	111	282	413	584	3.13e-31	127
sp|Q6ZN79|Z705A_HUMAN	tr|A0A2K5W3D6|A0A2K5W3D6_MACFA	39.130	161	98	0	96	256	426	586	2.06e-25	111
sp|Q6ZN79|Z705A_HUMAN	tr|A0A2K5MG20|A0A2K5MG20_CERAT	40.308	325	166	1	3	299	53	377	2.06e-64	217
sp|Q6ZN79|Z705A_HUMAN	tr|A0A2K5MG20|A0A2K5MG20_CERAT	43.721	215	93	2	113	299	247	461	4.79e-45	166
sp|Q6ZN79|Z705A_HUMAN	tr|A0A2K5MG20|A0A2K5MG20_CERAT	37.705	244	96	2	113	300	331	574	6.12e-40	152
sp|Q6ZN79|Z705A_HUMAN	tr|A0A2K5MG20|A0A2K5MG20_CERAT	42.373	177	102	0	117	293	223	399	3.29e-37	144
sp|Q6ZN79|Z705A_HUMAN	tr|A0A2K5MG20|A0A2K5MG20_CERAT	39.535	172	104	0	111	282	413	584	3.04e-31	127
sp|Q6ZN79|Z705A_HUMAN	tr|A0A2K5MG20|A0A2K5MG20_CERAT	39.130	161	98	0	96	256	426	586	1.94e-25	111
sp|Q6ZN79|Z705A_HUMAN	tr|H2NA65|H2NA65_PONAB	40.404	297	172	2	7	300	8	302	2.10e-64	214
sp|Q6ZN79|Z705A_HUMAN	tr|H2NA65|H2NA65_PONAB	42.347	196	113	0	104	299	246	441	1.93e-42	156
sp|Q6ZN79|Z705A_HUMAN	tr|H2NA65|H2NA65_PONAB	42.553	188	108	0	113	300	199	386	4.53e-42	155
sp|Q6ZN79|Z705A_HUMAN	tr|H2NA65|H2NA65_PONAB	42.781	187	107	0	113	299	227	413	1.70e-41	154
sp|Q6ZN79|Z705A_HUMAN	tr|H2NA65|H2NA65_PONAB	39.521	167	101	0	113	279	283	449	5.19e-31	125
sp|Q6ZN79|Z705A_HUMAN	tr|A0A0D9R5W8|A0A0D9R5W8_CHLSB	40.308	325	166	1	3	299	53	377	2.15e-64	217
sp|Q6ZN79|Z705A_HUMAN	tr|A0A0D9R5W8|A0A0D9R5W8_CHLSB	43.721	215	93	2	113	299	247	461	4.41e-45	166
sp|Q6ZN79|Z705A_HUMAN	tr|A0A0D9R5W8|A0A0D9R5W8_CHLSB	37.705	244	96	2	113	300	331	574	6.18e-40	152
sp|Q6ZN79|Z705A_HUMAN	tr|A0A0D9R5W8|A0A0D9R5W8_CHLSB	42.373	177	102	0	117	293	223	399	3.13e-37	144
sp|Q6ZN79|Z705A_HUMAN	tr|A0A0D9R5W8|A0A0D9R5W8_CHLSB	39.535	172	104	0	111	282	413	584	3.01e-31	127
sp|Q6ZN79|Z705A_HUMAN	tr|A0A0D9R5W8|A0A0D9R5W8_CHLSB	39.130	161	98	0	96	256	426	586	1.96e-25	111
sp|Q6ZN79|Z705A_HUMAN	tr|A0A2R9B2Z8|A0A2R9B2Z8_PANPA	40.308	325	166	1	3	299	53	377	2.36e-64	217
sp|Q6ZN79|Z705A_HUMAN	tr|A0A2R9B2Z8|A0A2R9B2Z8_PANPA	42.326	215	96	2	113	299	247	461	5.52e-45	166
sp|Q6ZN79|Z705A_HUMAN	tr|A0A2R9B2Z8|A0A2R9B2Z8_PANPA	38.115	244	95	2	113	300	331	574	1.01e-40	154
sp|Q6ZN79|Z705A_HUMAN	tr|A0A2R9B2Z8|A0A2R9B2Z8_PANPA	42.373	177	102	0	117	293	223	399	2.77e-37	144
sp|Q6ZN79|Z705A_HUMAN	tr|A0A2R9B2Z8|A0A2R9B2Z8_PANPA	39.535	172	104	0	111	282	413	584	2.81e-31	127
sp|Q6ZN79|Z705A_HUMAN	tr|A0A2R9B2Z8|A0A2R9B2Z8_PANPA	39.130	161	98	0	96	256	426	586	1.73e-25	111
sp|Q6ZN79|Z705A_HUMAN	tr|A0A2Y9LJP2|A0A2Y9LJP2_DELLE	36.599	347	166	4	7	299	8	354	2.61e-64	214
sp|Q6ZN79|Z705A_HUMAN	tr|A0A2Y9LJP2|A0A2Y9LJP2_DELLE	39.113	248	133	2	60	300	147	383	1.17e-44	162
sp|Q6ZN79|Z705A_HUMAN	tr|A0A2Y9LJP2|A0A2Y9LJP2_DELLE	41.837	196	114	0	104	299	243	438	9.06e-41	152
sp|Q6ZN79|Z705A_HUMAN	tr|A0A2Y9LJP2|A0A2Y9LJP2_DELLE	38.922	167	102	0	113	279	280	446	2.71e-31	126
sp|Q6ZN79|Z705A_HUMAN	tr|A0A2Y9LJP2|A0A2Y9LJP2_DELLE	38.750	160	98	0	105	264	300	459	1.50e-27	116
sp|Q6ZN79|Z705A_HUMAN	tr|A0A2Y9LJP2|A0A2Y9LJP2_DELLE	37.302	126	79	0	113	238	336	461	5.59e-17	86.3
sp|Q6ZN79|Z705A_HUMAN	sp|Q96PQ6|ZN317_HUMAN	40.308	325	166	1	3	299	53	377	2.68e-64	217
sp|Q6ZN79|Z705A_HUMAN	sp|Q96PQ6|ZN317_HUMAN	42.326	215	96	2	113	299	247	461	5.99e-45	166
sp|Q6ZN79|Z705A_HUMAN	sp|Q96PQ6|ZN317_HUMAN	38.115	244	95	2	113	300	331	574	1.01e-40	154
sp|Q6ZN79|Z705A_HUMAN	sp|Q96PQ6|ZN317_HUMAN	42.373	177	102	0	117	293	223	399	2.89e-37	144
sp|Q6ZN79|Z705A_HUMAN	sp|Q96PQ6|ZN317_HUMAN	39.535	172	104	0	111	282	413	584	2.18e-31	128
sp|Q6ZN79|Z705A_HUMAN	sp|Q96PQ6|ZN317_HUMAN	38.509	161	99	0	96	256	426	586	2.69e-25	110
sp|Q6ZN79|Z705A_HUMAN	tr|A0A096N4P6|A0A096N4P6_PAPAN	36.957	322	174	2	7	299	14	335	2.74e-64	213
sp|Q6ZN79|Z705A_HUMAN	tr|A0A096N4P6|A0A096N4P6_PAPAN	38.012	171	106	0	113	283	205	375	1.95e-35	137
sp|Q6ZN79|Z705A_HUMAN	tr|A0A096N4P6|A0A096N4P6_PAPAN	35.714	168	101	1	94	254	207	374	4.43e-27	114
sp|Q6ZN79|Z705A_HUMAN	tr|A0A2I2YXR8|A0A2I2YXR8_GORGO	37.267	322	173	3	7	299	14	335	2.77e-64	213
sp|Q6ZN79|Z705A_HUMAN	tr|A0A2I2YXR8|A0A2I2YXR8_GORGO	38.012	171	106	0	113	283	205	375	2.58e-35	136
sp|Q6ZN79|Z705A_HUMAN	tr|A0A2I2YXR8|A0A2I2YXR8_GORGO	32.642	193	123	1	94	279	207	399	2.87e-27	115
sp|Q6ZN79|Z705A_HUMAN	tr|J3QPX0|J3QPX0_MOUSE	39.869	306	166	3	7	294	69	374	3.12e-64	212
sp|Q6ZN79|Z705A_HUMAN	tr|J3QPX0|J3QPX0_MOUSE	46.524	187	100	0	113	299	221	407	6.13e-46	164
sp|Q6ZN79|Z705A_HUMAN	tr|J3QPX0|J3QPX0_MOUSE	44.578	166	92	0	113	278	249	414	5.77e-35	135
sp|Q6ZN79|Z705A_HUMAN	tr|J3QPX0|J3QPX0_MOUSE	43.165	139	79	0	113	251	277	415	1.31e-25	110
sp|Q6ZN79|Z705A_HUMAN	tr|J3QPX0|J3QPX0_MOUSE	33.333	222	140	4	80	299	52	267	1.75e-25	110
sp|Q6ZN79|Z705A_HUMAN	tr|J3QPX0|J3QPX0_MOUSE	38.043	92	54	1	212	300	121	212	6.95e-07	55.8
sp|Q6ZN79|Z705A_HUMAN	tr|A0A2Y9M1D2|A0A2Y9M1D2_DELLE	39.936	313	172	4	4	300	1	313	3.21e-64	216
sp|Q6ZN79|Z705A_HUMAN	tr|A0A2Y9M1D2|A0A2Y9M1D2_DELLE	46.277	188	101	0	113	300	210	397	3.32e-50	179
sp|Q6ZN79|Z705A_HUMAN	tr|A0A2Y9M1D2|A0A2Y9M1D2_DELLE	46.809	188	100	0	113	300	266	453	9.65e-48	172
sp|Q6ZN79|Z705A_HUMAN	tr|A0A2Y9M1D2|A0A2Y9M1D2_DELLE	41.872	203	115	1	98	297	220	422	8.33e-43	159
sp|Q6ZN79|Z705A_HUMAN	tr|A0A2Y9M1D2|A0A2Y9M1D2_DELLE	42.021	188	109	0	113	300	350	537	3.59e-38	146
sp|Q6ZN79|Z705A_HUMAN	tr|A0A2Y9M1D2|A0A2Y9M1D2_DELLE	40.107	187	112	0	113	299	322	508	2.23e-36	142
sp|Q6ZN79|Z705A_HUMAN	tr|A0A2Y9M1D2|A0A2Y9M1D2_DELLE	32.468	77	52	0	113	189	462	538	4.68e-04	47.4
sp|Q6ZN79|Z705A_HUMAN	tr|H2RH32|H2RH32_PANTR	40.308	325	166	1	3	299	53	377	3.35e-64	217
sp|Q6ZN79|Z705A_HUMAN	tr|H2RH32|H2RH32_PANTR	42.326	215	96	2	113	299	247	461	7.74e-45	165
sp|Q6ZN79|Z705A_HUMAN	tr|H2RH32|H2RH32_PANTR	38.115	244	95	2	113	300	331	574	1.39e-40	154
sp|Q6ZN79|Z705A_HUMAN	tr|H2RH32|H2RH32_PANTR	42.373	177	102	0	117	293	223	399	3.60e-37	144
sp|Q6ZN79|Z705A_HUMAN	tr|H2RH32|H2RH32_PANTR	39.535	172	104	0	111	282	413	584	3.55e-31	127
sp|Q6ZN79|Z705A_HUMAN	tr|H2RH32|H2RH32_PANTR	39.130	161	98	0	96	256	426	586	2.08e-25	111
sp|Q6ZN79|Z705A_HUMAN	tr|A0A3Q0EFA6|A0A3Q0EFA6_TARSY	44.681	282	142	4	31	299	3	283	3.44e-64	211
sp|Q6ZN79|Z705A_HUMAN	tr|A0A3Q0EFA6|A0A3Q0EFA6_TARSY	47.059	187	99	0	113	299	153	339	8.26e-48	169
sp|Q6ZN79|Z705A_HUMAN	tr|A0A3Q0EFA6|A0A3Q0EFA6_TARSY	46.524	187	100	0	113	299	181	367	1.36e-47	168
sp|Q6ZN79|Z705A_HUMAN	tr|A0A2Y9F5V6|A0A2Y9F5V6_PHYMC	41.472	299	174	1	3	300	56	354	3.53e-64	217
sp|Q6ZN79|Z705A_HUMAN	tr|A0A2Y9F5V6|A0A2Y9F5V6_PHYMC	42.326	215	96	2	113	299	251	465	6.18e-45	166
sp|Q6ZN79|Z705A_HUMAN	tr|A0A2Y9F5V6|A0A2Y9F5V6_PHYMC	38.525	244	94	2	113	300	335	578	8.12e-41	154
sp|Q6ZN79|Z705A_HUMAN	tr|A0A2Y9F5V6|A0A2Y9F5V6_PHYMC	39.535	172	104	0	111	282	417	588	2.13e-31	128
sp|Q6ZN79|Z705A_HUMAN	tr|A0A2Y9F5V6|A0A2Y9F5V6_PHYMC	38.994	159	97	0	98	256	432	590	2.07e-25	111
sp|Q6ZN79|Z705A_HUMAN	tr|Q99LG7|Q99LG7_MOUSE	39.241	316	172	4	4	300	1	315	3.54e-64	213
sp|Q6ZN79|Z705A_HUMAN	tr|Q99LG7|Q99LG7_MOUSE	47.340	188	99	0	113	300	156	343	2.94e-50	177
sp|Q6ZN79|Z705A_HUMAN	tr|Q99LG7|Q99LG7_MOUSE	46.277	188	101	0	113	300	268	455	5.31e-47	169
sp|Q6ZN79|Z705A_HUMAN	tr|Q99LG7|Q99LG7_MOUSE	45.213	188	103	0	113	300	240	427	2.93e-46	167
sp|Q6ZN79|Z705A_HUMAN	tr|Q99LG7|Q99LG7_MOUSE	44.845	194	107	0	107	300	178	371	3.80e-45	164
sp|Q6ZN79|Z705A_HUMAN	tr|Q99LG7|Q99LG7_MOUSE	46.237	186	100	0	99	284	282	467	1.31e-43	159
sp|Q6ZN79|Z705A_HUMAN	sp|E9QAG8|ZN431_MOUSE	38.511	309	172	2	4	294	2	310	3.98e-64	215
sp|Q6ZN79|Z705A_HUMAN	sp|E9QAG8|ZN431_MOUSE	48.421	190	98	0	111	300	323	512	4.69e-49	175
sp|Q6ZN79|Z705A_HUMAN	sp|E9QAG8|ZN431_MOUSE	46.939	196	104	0	105	300	37	232	9.04e-44	161
sp|Q6ZN79|Z705A_HUMAN	sp|E9QAG8|ZN431_MOUSE	42.021	188	109	0	113	300	241	428	8.59e-42	156
sp|Q6ZN79|Z705A_HUMAN	sp|E9QAG8|ZN431_MOUSE	40.860	186	110	0	115	300	271	456	7.12e-41	153
sp|Q6ZN79|Z705A_HUMAN	sp|E9QAG8|ZN431_MOUSE	39.894	188	113	0	113	300	213	400	2.84e-39	149
sp|Q6ZN79|Z705A_HUMAN	sp|E9QAG8|ZN431_MOUSE	42.857	168	96	0	113	280	353	520	1.71e-35	139
sp|Q6ZN79|Z705A_HUMAN	sp|E9QAG8|ZN431_MOUSE	45.070	142	78	0	113	254	381	522	4.83e-31	126
sp|Q6ZN79|Z705A_HUMAN	sp|E9QAG8|ZN431_MOUSE	30.137	73	51	0	101	173	453	525	0.13	39.7
sp|Q6ZN79|Z705A_HUMAN	tr|A0A2K6K8J9|A0A2K6K8J9_RHIBE	37.578	322	172	3	7	299	14	335	4.08e-64	212
sp|Q6ZN79|Z705A_HUMAN	tr|A0A2K6K8J9|A0A2K6K8J9_RHIBE	38.012	171	106	0	113	283	205	375	1.40e-35	137
sp|Q6ZN79|Z705A_HUMAN	tr|A0A2K6K8J9|A0A2K6K8J9_RHIBE	35.714	168	101	1	94	254	207	374	8.43e-27	113
sp|Q6ZN79|Z705A_HUMAN	tr|A0A2K6UYY0|A0A2K6UYY0_SAIBB	37.695	321	165	4	7	297	28	343	4.40e-64	218
sp|Q6ZN79|Z705A_HUMAN	tr|A0A2K6UYY0|A0A2K6UYY0_SAIBB	41.622	185	108	0	116	300	470	654	3.38e-38	147
sp|Q6ZN79|Z705A_HUMAN	tr|A0A2K6UYY0|A0A2K6UYY0_SAIBB	41.622	185	108	0	115	299	329	513	2.35e-37	145
sp|Q6ZN79|Z705A_HUMAN	tr|A0A2K6UYY0|A0A2K6UYY0_SAIBB	42.246	187	108	0	113	299	383	569	8.48e-36	141
sp|Q6ZN79|Z705A_HUMAN	tr|A0A2K6UYY0|A0A2K6UYY0_SAIBB	38.172	186	115	0	115	300	245	430	1.82e-35	140
sp|Q6ZN79|Z705A_HUMAN	tr|A0A2K6UYY0|A0A2K6UYY0_SAIBB	36.744	215	108	1	113	299	411	625	8.37e-33	132
sp|Q6ZN79|Z705A_HUMAN	tr|A0A2K6UYY0|A0A2K6UYY0_SAIBB	37.349	166	104	0	113	278	495	660	2.99e-28	119
sp|Q6ZN79|Z705A_HUMAN	tr|A0A2K6UYY0|A0A2K6UYY0_SAIBB	42.361	144	83	0	157	300	119	262	7.74e-27	115
sp|Q6ZN79|Z705A_HUMAN	tr|A0A1S3GR80|A0A1S3GR80_DIPOR	38.924	316	170	5	7	299	14	329	4.75e-64	214
sp|Q6ZN79|Z705A_HUMAN	tr|A0A1S3GR80|A0A1S3GR80_DIPOR	37.968	187	105	1	113	288	199	385	1.83e-37	143
sp|Q6ZN79|Z705A_HUMAN	tr|A0A1S3GR80|A0A1S3GR80_DIPOR	26.923	182	93	1	113	254	255	436	3.67e-16	84.0
sp|Q6ZN79|Z705A_HUMAN	tr|A0A1S3GR80|A0A1S3GR80_DIPOR	30.201	149	86	4	113	246	311	456	1.09e-07	58.5
sp|Q6ZN79|Z705A_HUMAN	tr|H0VN54|H0VN54_CAVPO	39.091	330	170	6	1	299	39	368	5.60e-64	218
sp|Q6ZN79|Z705A_HUMAN	tr|H0VN54|H0VN54_CAVPO	45.989	187	101	0	113	299	406	592	8.15e-46	169
sp|Q6ZN79|Z705A_HUMAN	tr|H0VN54|H0VN54_CAVPO	44.385	187	104	0	113	299	238	424	4.87e-44	164
sp|Q6ZN79|Z705A_HUMAN	tr|H0VN54|H0VN54_CAVPO	42.246	187	108	0	113	299	434	620	2.03e-42	160
sp|Q6ZN79|Z705A_HUMAN	tr|H0VN54|H0VN54_CAVPO	43.316	187	106	0	113	299	294	480	2.36e-42	159
sp|Q6ZN79|Z705A_HUMAN	tr|H0VN54|H0VN54_CAVPO	42.781	187	107	0	113	299	462	648	6.96e-42	158
sp|Q6ZN79|Z705A_HUMAN	tr|H0VN54|H0VN54_CAVPO	43.850	187	105	0	113	299	322	508	4.31e-41	156
sp|Q6ZN79|Z705A_HUMAN	tr|H0VN54|H0VN54_CAVPO	41.500	200	116	1	101	299	365	564	9.50e-41	155
sp|Q6ZN79|Z705A_HUMAN	tr|H0VN54|H0VN54_CAVPO	42.246	187	108	0	113	299	266	452	1.30e-40	155
sp|Q6ZN79|Z705A_HUMAN	tr|H0VN54|H0VN54_CAVPO	41.711	187	107	1	113	299	518	702	9.59e-38	147
sp|Q6ZN79|Z705A_HUMAN	tr|H0VN54|H0VN54_CAVPO	43.103	174	99	0	113	286	490	663	2.55e-37	145
sp|Q6ZN79|Z705A_HUMAN	tr|H0VN54|H0VN54_CAVPO	32.530	166	86	1	113	252	546	711	2.88e-22	102
sp|Q6ZN79|Z705A_HUMAN	tr|A0A384DJA8|A0A384DJA8_URSMA	44.922	256	108	3	1	256	1	223	5.81e-64	205
sp|Q6ZN79|Z705A_HUMAN	tr|A0A384DJA8|A0A384DJA8_URSMA	31.298	131	87	1	169	299	83	210	1.54e-10	65.5
sp|Q6ZN79|Z705A_HUMAN	tr|E9Q6S4|E9Q6S4_MOUSE	38.730	315	175	4	4	300	1	315	6.23e-64	209
sp|Q6ZN79|Z705A_HUMAN	tr|E9Q6S4|E9Q6S4_MOUSE	49.405	168	85	0	113	280	184	351	1.99e-46	164
sp|Q6ZN79|Z705A_HUMAN	tr|E9Q6S4|E9Q6S4_MOUSE	40.000	120	72	0	107	226	234	353	1.08e-18	90.5
sp|Q6ZN79|Z705A_HUMAN	tr|H0WVC9|H0WVC9_OTOGA	36.464	362	163	5	3	297	44	405	6.62e-64	217
sp|Q6ZN79|Z705A_HUMAN	tr|H0WVC9|H0WVC9_OTOGA	47.059	187	99	0	113	299	417	603	4.86e-48	174
sp|Q6ZN79|Z705A_HUMAN	tr|H0WVC9|H0WVC9_OTOGA	38.655	238	135	2	69	299	286	519	5.84e-48	174
sp|Q6ZN79|Z705A_HUMAN	tr|H0WVC9|H0WVC9_OTOGA	47.059	187	99	0	113	299	389	575	2.43e-47	172
sp|Q6ZN79|Z705A_HUMAN	tr|H0WVC9|H0WVC9_OTOGA	44.059	202	112	1	98	299	431	631	1.36e-45	168
sp|Q6ZN79|Z705A_HUMAN	tr|H0WVC9|H0WVC9_OTOGA	44.920	187	103	0	113	299	249	435	4.48e-44	164
sp|Q6ZN79|Z705A_HUMAN	tr|H0WVC9|H0WVC9_OTOGA	43.316	187	106	0	113	299	277	463	1.51e-41	157
sp|Q6ZN79|Z705A_HUMAN	tr|H0WVC9|H0WVC9_OTOGA	44.706	170	94	0	113	282	473	642	9.66e-39	149
sp|Q6ZN79|Z705A_HUMAN	tr|A0A2K6SLP9|A0A2K6SLP9_SAIBB	39.365	315	173	4	4	300	1	315	6.82e-64	213
sp|Q6ZN79|Z705A_HUMAN	tr|A0A2K6SLP9|A0A2K6SLP9_SAIBB	46.078	204	105	3	100	300	282	483	1.16e-47	171
sp|Q6ZN79|Z705A_HUMAN	tr|A0A2K6SLP9|A0A2K6SLP9_SAIBB	45.745	188	102	0	113	300	212	399	1.81e-45	165
sp|Q6ZN79|Z705A_HUMAN	tr|A0A2K6SLP9|A0A2K6SLP9_SAIBB	45.455	187	102	0	113	299	268	454	5.22e-45	164
sp|Q6ZN79|Z705A_HUMAN	tr|A0A2K6SLP9|A0A2K6SLP9_SAIBB	45.213	188	103	0	113	300	184	371	8.75e-43	158
sp|Q6ZN79|Z705A_HUMAN	tr|A0A2K6SLP9|A0A2K6SLP9_SAIBB	43.085	188	107	0	113	300	240	427	2.33e-41	154
sp|Q6ZN79|Z705A_HUMAN	tr|A0A2K6SLP9|A0A2K6SLP9_SAIBB	43.885	139	78	0	113	251	352	490	1.47e-30	125
sp|Q6ZN79|Z705A_HUMAN	tr|A0A2K6SLP9|A0A2K6SLP9_SAIBB	32.143	56	38	0	113	168	436	491	0.14	39.7
sp|Q6ZN79|Z705A_HUMAN	tr|A0A2Y9QG76|A0A2Y9QG76_TRIMA	42.140	299	168	4	3	300	42	336	6.97e-64	214
sp|Q6ZN79|Z705A_HUMAN	tr|A0A2Y9QG76|A0A2Y9QG76_TRIMA	42.254	213	116	1	94	299	263	475	2.97e-45	165
sp|Q6ZN79|Z705A_HUMAN	tr|A0A2Y9QG76|A0A2Y9QG76_TRIMA	44.324	185	103	0	116	300	236	420	5.81e-43	159
sp|Q6ZN79|Z705A_HUMAN	tr|A0A2Y9QG76|A0A2Y9QG76_TRIMA	42.246	187	108	0	113	299	261	447	9.99e-41	152
sp|Q6ZN79|Z705A_HUMAN	tr|A0A2Y9QG76|A0A2Y9QG76_TRIMA	44.643	168	93	0	113	280	317	484	1.67e-38	147
sp|Q6ZN79|Z705A_HUMAN	tr|A0A2I3HNU6|A0A2I3HNU6_NOMLE	40.000	325	167	1	3	299	53	377	7.30e-64	216
sp|Q6ZN79|Z705A_HUMAN	tr|A0A2I3HNU6|A0A2I3HNU6_NOMLE	42.326	215	96	2	113	299	247	461	5.04e-45	166
sp|Q6ZN79|Z705A_HUMAN	tr|A0A2I3HNU6|A0A2I3HNU6_NOMLE	38.115	244	95	2	113	300	331	574	8.36e-41	154
sp|Q6ZN79|Z705A_HUMAN	tr|A0A2I3HNU6|A0A2I3HNU6_NOMLE	42.373	177	102	0	117	293	223	399	3.19e-37	144
sp|Q6ZN79|Z705A_HUMAN	tr|A0A2I3HNU6|A0A2I3HNU6_NOMLE	39.535	172	104	0	111	282	413	584	2.81e-31	127
sp|Q6ZN79|Z705A_HUMAN	tr|A0A2I3HNU6|A0A2I3HNU6_NOMLE	33.632	223	120	1	99	293	261	483	1.90e-30	125
sp|Q6ZN79|Z705A_HUMAN	tr|A0A2I3HNU6|A0A2I3HNU6_NOMLE	39.130	161	98	0	96	256	426	586	1.71e-25	111
sp|Q6ZN79|Z705A_HUMAN	tr|H0X7U4|H0X7U4_OTOGA	39.873	316	167	3	7	299	6	321	7.45e-64	218
sp|Q6ZN79|Z705A_HUMAN	tr|H0X7U4|H0X7U4_OTOGA	43.316	187	106	0	113	299	443	629	3.70e-43	162
sp|Q6ZN79|Z705A_HUMAN	tr|H0X7U4|H0X7U4_OTOGA	38.158	228	134	1	79	299	178	405	2.93e-42	159
sp|Q6ZN79|Z705A_HUMAN	tr|H0X7U4|H0X7U4_OTOGA	42.857	182	104	0	113	294	359	540	3.54e-42	159
sp|Q6ZN79|Z705A_HUMAN	tr|H0X7U4|H0X7U4_OTOGA	42.246	187	108	0	113	299	387	573	1.04e-41	157
sp|Q6ZN79|Z705A_HUMAN	tr|H0X7U4|H0X7U4_OTOGA	42.781	187	107	0	113	299	331	517	3.40e-41	156
sp|Q6ZN79|Z705A_HUMAN	tr|H0X7U4|H0X7U4_OTOGA	40.642	187	111	0	113	299	415	601	6.17e-41	155
sp|Q6ZN79|Z705A_HUMAN	tr|H0X7U4|H0X7U4_OTOGA	42.246	187	108	0	113	299	471	657	2.90e-40	154
sp|Q6ZN79|Z705A_HUMAN	tr|H0X7U4|H0X7U4_OTOGA	38.967	213	123	1	94	299	249	461	2.21e-38	148
sp|Q6ZN79|Z705A_HUMAN	tr|H0X7U4|H0X7U4_OTOGA	42.941	170	97	0	113	282	499	668	2.53e-35	140
sp|Q6ZN79|Z705A_HUMAN	tr|H0X7U4|H0X7U4_OTOGA	40.690	145	86	0	113	257	527	671	3.53e-28	119
sp|Q6ZN79|Z705A_HUMAN	tr|H0X7U4|H0X7U4_OTOGA	42.149	121	70	0	113	233	555	675	1.36e-20	97.4
sp|Q6ZN79|Z705A_HUMAN	tr|H0X7U4|H0X7U4_OTOGA	28.866	97	62	1	94	183	585	681	0.025	42.0
sp|Q6ZN79|Z705A_HUMAN	tr|F7HQM0|F7HQM0_MACMU	40.308	325	166	1	3	299	156	480	7.73e-64	218
sp|Q6ZN79|Z705A_HUMAN	tr|F7HQM0|F7HQM0_MACMU	43.721	215	93	2	113	299	350	564	8.46e-45	166
sp|Q6ZN79|Z705A_HUMAN	tr|F7HQM0|F7HQM0_MACMU	37.705	244	96	2	113	300	434	677	9.71e-40	152
sp|Q6ZN79|Z705A_HUMAN	tr|F7HQM0|F7HQM0_MACMU	42.373	177	102	0	117	293	326	502	3.72e-37	145
sp|Q6ZN79|Z705A_HUMAN	tr|F7HQM0|F7HQM0_MACMU	39.535	172	104	0	111	282	516	687	3.11e-31	128
sp|Q6ZN79|Z705A_HUMAN	tr|F7HQM0|F7HQM0_MACMU	39.130	161	98	0	96	256	529	689	1.86e-25	111
sp|Q6ZN79|Z705A_HUMAN	tr|A0A2U3ZLM6|A0A2U3ZLM6_ODORO	37.209	344	165	4	7	299	60	403	7.78e-64	212
sp|Q6ZN79|Z705A_HUMAN	tr|A0A2U3ZLM6|A0A2U3ZLM6_ODORO	40.323	186	110	1	115	299	247	432	4.47e-36	139
sp|Q6ZN79|Z705A_HUMAN	tr|A0A2U3ZLM6|A0A2U3ZLM6_ODORO	40.361	166	98	1	113	277	273	438	1.91e-30	124
sp|Q6ZN79|Z705A_HUMAN	tr|L7N2E7|L7N2E7_MOUSE	36.735	343	171	3	4	300	1	343	8.33e-64	212
sp|Q6ZN79|Z705A_HUMAN	tr|L7N2E7|L7N2E7_MOUSE	45.771	201	109	0	100	300	171	371	2.06e-49	174
sp|Q6ZN79|Z705A_HUMAN	tr|L7N2E7|L7N2E7_MOUSE	45.745	188	102	0	113	300	240	427	4.45e-47	168
sp|Q6ZN79|Z705A_HUMAN	tr|L7N2E7|L7N2E7_MOUSE	49.405	168	85	0	113	280	268	435	6.82e-45	162
sp|Q6ZN79|Z705A_HUMAN	tr|L7N2E7|L7N2E7_MOUSE	46.369	179	96	0	116	294	215	393	6.09e-43	157
sp|Q6ZN79|Z705A_HUMAN	tr|L7N2E7|L7N2E7_MOUSE	42.105	114	66	0	113	226	324	437	1.07e-18	91.3
sp|Q6ZN79|Z705A_HUMAN	tr|A0A2K5XIJ7|A0A2K5XIJ7_MANLE	36.335	322	176	3	7	299	14	335	8.64e-64	211
sp|Q6ZN79|Z705A_HUMAN	tr|A0A2K5XIJ7|A0A2K5XIJ7_MANLE	38.012	171	106	0	113	283	205	375	2.35e-35	137
sp|Q6ZN79|Z705A_HUMAN	tr|A0A2K5XIJ7|A0A2K5XIJ7_MANLE	31.980	197	127	1	94	283	207	403	1.79e-27	115
sp|Q6ZN79|Z705A_HUMAN	tr|A0A3Q0CER3|A0A3Q0CER3_MESAU	38.824	340	162	5	6	299	37	376	9.48e-64	214
sp|Q6ZN79|Z705A_HUMAN	tr|A0A3Q0CER3|A0A3Q0CER3_MESAU	44.385	187	104	0	113	299	218	404	1.93e-43	160
sp|Q6ZN79|Z705A_HUMAN	tr|A0A3Q0CER3|A0A3Q0CER3_MESAU	44.385	187	104	0	113	299	246	432	1.15e-42	159
sp|Q6ZN79|Z705A_HUMAN	tr|A0A3Q0CER3|A0A3Q0CER3_MESAU	43.850	187	105	0	113	299	358	544	1.40e-42	158
sp|Q6ZN79|Z705A_HUMAN	tr|A0A3Q0CER3|A0A3Q0CER3_MESAU	43.316	187	106	0	113	299	330	516	1.75e-41	155
sp|Q6ZN79|Z705A_HUMAN	tr|A0A3Q0CER3|A0A3Q0CER3_MESAU	42.246	187	108	0	113	299	302	488	5.67e-41	154
sp|Q6ZN79|Z705A_HUMAN	tr|A0A3Q0CER3|A0A3Q0CER3_MESAU	42.781	187	107	0	113	299	274	460	1.08e-39	150
sp|Q6ZN79|Z705A_HUMAN	tr|A0A3Q0CER3|A0A3Q0CER3_MESAU	38.889	180	110	0	99	278	372	551	1.80e-32	130
sp|Q6ZN79|Z705A_HUMAN	tr|A0A3Q0CER3|A0A3Q0CER3_MESAU	26.829	82	53	1	94	168	472	553	0.029	42.0
sp|Q6ZN79|Z705A_HUMAN	tr|A0A2I3GAV9|A0A2I3GAV9_NOMLE	38.924	316	168	6	7	297	28	343	1.30e-63	216
sp|Q6ZN79|Z705A_HUMAN	tr|A0A2I3GAV9|A0A2I3GAV9_NOMLE	42.162	185	107	0	116	300	470	654	1.76e-39	151
sp|Q6ZN79|Z705A_HUMAN	tr|A0A2I3GAV9|A0A2I3GAV9_NOMLE	42.162	185	107	0	115	299	329	513	4.29e-38	147
sp|Q6ZN79|Z705A_HUMAN	tr|A0A2I3GAV9|A0A2I3GAV9_NOMLE	39.247	186	113	0	115	300	245	430	9.16e-37	144
sp|Q6ZN79|Z705A_HUMAN	tr|A0A2I3GAV9|A0A2I3GAV9_NOMLE	42.781	187	107	0	113	299	383	569	1.83e-36	143
sp|Q6ZN79|Z705A_HUMAN	tr|A0A2I3GAV9|A0A2I3GAV9_NOMLE	37.968	187	116	0	113	299	271	457	5.05e-34	136
sp|Q6ZN79|Z705A_HUMAN	tr|A0A2I3GAV9|A0A2I3GAV9_NOMLE	37.968	187	116	0	113	299	411	597	4.41e-32	130
sp|Q6ZN79|Z705A_HUMAN	tr|A0A2I3GAV9|A0A2I3GAV9_NOMLE	44.118	136	76	0	165	300	127	262	4.28e-27	116
sp|Q6ZN79|Z705A_HUMAN	tr|A0A2I3GAV9|A0A2I3GAV9_NOMLE	39.706	136	82	0	115	250	525	660	1.15e-22	103
sp|Q6ZN79|Z705A_HUMAN	tr|A0A2I3GAV9|A0A2I3GAV9_NOMLE	39.669	121	72	1	103	222	540	660	2.96e-18	90.5
sp|Q6ZN79|Z705A_HUMAN	tr|A0A2K6K8U1|A0A2K6K8U1_RHIBE	40.000	325	167	1	3	299	53	377	1.39e-63	215
sp|Q6ZN79|Z705A_HUMAN	tr|A0A2K6K8U1|A0A2K6K8U1_RHIBE	43.721	215	93	2	113	299	247	461	5.30e-45	166
sp|Q6ZN79|Z705A_HUMAN	tr|A0A2K6K8U1|A0A2K6K8U1_RHIBE	37.705	244	96	2	113	300	331	574	7.05e-40	152
sp|Q6ZN79|Z705A_HUMAN	tr|A0A2K6K8U1|A0A2K6K8U1_RHIBE	42.373	177	102	0	117	293	223	399	3.56e-37	144
sp|Q6ZN79|Z705A_HUMAN	tr|A0A2K6K8U1|A0A2K6K8U1_RHIBE	39.535	172	104	0	111	282	413	584	3.42e-31	127
sp|Q6ZN79|Z705A_HUMAN	tr|A0A2K6K8U1|A0A2K6K8U1_RHIBE	39.130	161	98	0	96	256	426	586	2.22e-25	111
sp|Q6ZN79|Z705A_HUMAN	tr|A0A286XI55|A0A286XI55_CAVPO	39.482	309	170	3	5	299	10	315	1.59e-63	212
sp|Q6ZN79|Z705A_HUMAN	tr|A0A286XI55|A0A286XI55_CAVPO	49.198	187	95	0	113	299	213	399	1.04e-52	184
sp|Q6ZN79|Z705A_HUMAN	tr|A0A286XI55|A0A286XI55_CAVPO	48.128	187	97	0	113	299	269	455	3.04e-50	177
sp|Q6ZN79|Z705A_HUMAN	tr|A0A286XI55|A0A286XI55_CAVPO	44.970	169	93	0	113	281	297	465	1.43e-39	149
sp|Q6ZN79|Z705A_HUMAN	tr|A0A2K5XZC4|A0A2K5XZC4_MANLE	38.272	324	173	3	4	300	1	324	1.59e-63	213
sp|Q6ZN79|Z705A_HUMAN	tr|A0A2K5XZC4|A0A2K5XZC4_MANLE	47.340	188	99	0	113	300	221	408	9.46e-47	169
sp|Q6ZN79|Z705A_HUMAN	tr|A0A2K5XZC4|A0A2K5XZC4_MANLE	40.299	201	120	0	100	300	180	380	9.53e-43	158
sp|Q6ZN79|Z705A_HUMAN	tr|A0A2K5XZC4|A0A2K5XZC4_MANLE	40.807	223	108	1	102	300	266	488	3.59e-41	154
sp|Q6ZN79|Z705A_HUMAN	tr|A0A2K5XZC4|A0A2K5XZC4_MANLE	42.105	171	91	2	113	281	333	497	2.42e-33	132
sp|Q6ZN79|Z705A_HUMAN	tr|G1PKB5|G1PKB5_MYOLU	39.053	338	161	5	7	299	6	343	1.60e-63	213
sp|Q6ZN79|Z705A_HUMAN	tr|G1PKB5|G1PKB5_MYOLU	45.405	185	101	0	115	299	243	427	2.41e-45	165
sp|Q6ZN79|Z705A_HUMAN	tr|G1PKB5|G1PKB5_MYOLU	45.455	187	102	0	113	299	213	399	5.72e-45	164
sp|Q6ZN79|Z705A_HUMAN	tr|G1PKB5|G1PKB5_MYOLU	39.381	226	130	1	81	299	230	455	5.99e-44	161
sp|Q6ZN79|Z705A_HUMAN	tr|G1PKB5|G1PKB5_MYOLU	44.385	187	104	0	113	299	185	371	1.52e-43	160
sp|Q6ZN79|Z705A_HUMAN	tr|G1PKB5|G1PKB5_MYOLU	42.162	185	107	0	115	299	299	483	1.30e-41	155
sp|Q6ZN79|Z705A_HUMAN	tr|G1PKB5|G1PKB5_MYOLU	42.262	168	97	0	113	280	325	492	7.25e-37	142
sp|Q6ZN79|Z705A_HUMAN	tr|A0A2K5YGH0|A0A2K5YGH0_MANLE	40.741	324	161	4	7	299	35	358	1.62e-63	214
sp|Q6ZN79|Z705A_HUMAN	tr|A0A2K5YGH0|A0A2K5YGH0_MANLE	46.073	191	101	1	111	299	226	416	4.13e-42	157
sp|Q6ZN79|Z705A_HUMAN	tr|A0A2K5YGH0|A0A2K5YGH0_MANLE	42.079	202	115	1	100	299	355	556	7.56e-40	151
sp|Q6ZN79|Z705A_HUMAN	tr|A0A2K5YGH0|A0A2K5YGH0_MANLE	43.885	139	78	0	113	251	426	564	3.18e-30	124
sp|Q6ZN79|Z705A_HUMAN	tr|A0A2J8QII1|A0A2J8QII1_PANTR	37.072	321	167	3	7	297	28	343	1.62e-63	216
sp|Q6ZN79|Z705A_HUMAN	tr|A0A2J8QII1|A0A2J8QII1_PANTR	42.391	184	106	0	116	299	470	653	3.70e-39	150
sp|Q6ZN79|Z705A_HUMAN	tr|A0A2J8QII1|A0A2J8QII1_PANTR	41.622	185	108	0	115	299	329	513	1.10e-37	146
sp|Q6ZN79|Z705A_HUMAN	tr|A0A2J8QII1|A0A2J8QII1_PANTR	39.247	186	113	0	115	300	245	430	1.11e-36	143
sp|Q6ZN79|Z705A_HUMAN	tr|A0A2J8QII1|A0A2J8QII1_PANTR	42.246	187	108	0	113	299	383	569	1.12e-35	140
sp|Q6ZN79|Z705A_HUMAN	tr|A0A2J8QII1|A0A2J8QII1_PANTR	37.968	187	116	0	113	299	271	457	4.67e-34	136
sp|Q6ZN79|Z705A_HUMAN	tr|A0A2J8QII1|A0A2J8QII1_PANTR	37.433	187	117	0	113	299	411	597	1.09e-31	129
sp|Q6ZN79|Z705A_HUMAN	tr|A0A2J8QII1|A0A2J8QII1_PANTR	43.382	136	77	0	165	300	127	262	7.97e-27	115
sp|Q6ZN79|Z705A_HUMAN	tr|A0A2J8QII1|A0A2J8QII1_PANTR	40.441	136	81	0	115	250	525	660	3.49e-23	105
sp|Q6ZN79|Z705A_HUMAN	tr|A0A2J8QII1|A0A2J8QII1_PANTR	39.669	121	72	1	103	222	540	660	2.98e-18	90.5
sp|Q6ZN79|Z705A_HUMAN	tr|A0A2Y9PG27|A0A2Y9PG27_DELLE	37.176	347	166	4	5	299	31	377	1.63e-63	210
sp|Q6ZN79|Z705A_HUMAN	tr|A0A2Y9PG27|A0A2Y9PG27_DELLE	43.662	142	76	1	113	250	271	412	4.39e-27	114
sp|Q6ZN79|Z705A_HUMAN	tr|L5L4A3|L5L4A3_PTEAL	38.623	334	164	4	7	299	647	980	1.67e-63	221
sp|Q6ZN79|Z705A_HUMAN	tr|L5L4A3|L5L4A3_PTEAL	36.522	345	165	3	7	299	6	348	6.74e-58	205
sp|Q6ZN79|Z705A_HUMAN	tr|L5L4A3|L5L4A3_PTEAL	46.809	188	100	0	113	300	822	1009	2.78e-46	172
sp|Q6ZN79|Z705A_HUMAN	tr|L5L4A3|L5L4A3_PTEAL	46.524	187	100	0	113	299	850	1036	4.01e-46	171
sp|Q6ZN79|Z705A_HUMAN	tr|L5L4A3|L5L4A3_PTEAL	42.328	189	109	0	111	299	244	432	1.37e-39	152
sp|Q6ZN79|Z705A_HUMAN	tr|L5L4A3|L5L4A3_PTEAL	43.452	168	95	0	113	280	878	1045	1.21e-35	141
sp|Q6ZN79|Z705A_HUMAN	tr|L5L4A3|L5L4A3_PTEAL	40.838	191	109	2	111	299	300	488	3.60e-35	140
sp|Q6ZN79|Z705A_HUMAN	tr|L5L4A3|L5L4A3_PTEAL	30.029	343	183	8	7	299	533	868	4.40e-35	139
sp|Q6ZN79|Z705A_HUMAN	tr|L5L4A3|L5L4A3_PTEAL	42.935	184	105	0	116	299	221	404	2.65e-34	137
sp|Q6ZN79|Z705A_HUMAN	tr|L5L4A3|L5L4A3_PTEAL	38.919	185	113	0	113	297	330	514	1.60e-32	132
sp|Q6ZN79|Z705A_HUMAN	tr|L5L4A3|L5L4A3_PTEAL	39.535	86	52	0	215	300	152	237	3.00e-10	66.6
sp|Q6ZN79|Z705A_HUMAN	tr|A0A2Y9RGF8|A0A2Y9RGF8_TRIMA	37.681	345	165	6	4	299	1	344	1.69e-63	215
sp|Q6ZN79|Z705A_HUMAN	tr|A0A2Y9RGF8|A0A2Y9RGF8_TRIMA	46.524	187	100	0	113	299	298	484	3.53e-47	172
sp|Q6ZN79|Z705A_HUMAN	tr|A0A2Y9RGF8|A0A2Y9RGF8_TRIMA	44.385	187	104	0	113	299	242	428	1.52e-46	170
sp|Q6ZN79|Z705A_HUMAN	tr|A0A2Y9RGF8|A0A2Y9RGF8_TRIMA	45.989	187	101	0	113	299	326	512	2.90e-45	167
sp|Q6ZN79|Z705A_HUMAN	tr|A0A2Y9RGF8|A0A2Y9RGF8_TRIMA	44.920	187	103	0	113	299	214	400	7.64e-45	166
sp|Q6ZN79|Z705A_HUMAN	tr|A0A2Y9RGF8|A0A2Y9RGF8_TRIMA	45.989	187	101	0	113	299	354	540	9.18e-45	165
sp|Q6ZN79|Z705A_HUMAN	tr|A0A2Y9RGF8|A0A2Y9RGF8_TRIMA	44.920	187	103	0	113	299	270	456	6.33e-43	160
sp|Q6ZN79|Z705A_HUMAN	tr|A0A2Y9RGF8|A0A2Y9RGF8_TRIMA	46.073	191	98	2	113	299	382	571	7.71e-42	157
sp|Q6ZN79|Z705A_HUMAN	tr|A0A2Y9RGF8|A0A2Y9RGF8_TRIMA	41.579	190	108	1	113	299	410	599	8.38e-37	143
sp|Q6ZN79|Z705A_HUMAN	tr|A0A2Y9RGF8|A0A2Y9RGF8_TRIMA	38.202	178	106	2	113	287	438	614	1.72e-28	120
sp|Q6ZN79|Z705A_HUMAN	tr|A0A2U3V7J4|A0A2U3V7J4_TURTR	37.644	348	158	4	7	299	6	349	1.70e-63	213
sp|Q6ZN79|Z705A_HUMAN	tr|A0A2U3V7J4|A0A2U3V7J4_TURTR	42.328	189	109	0	111	299	245	433	4.39e-40	151
sp|Q6ZN79|Z705A_HUMAN	tr|A0A2U3V7J4|A0A2U3V7J4_TURTR	39.070	215	103	1	113	299	191	405	8.96e-36	139
sp|Q6ZN79|Z705A_HUMAN	tr|A0A2U3V7J4|A0A2U3V7J4_TURTR	40.212	189	113	0	111	299	301	489	9.05e-36	139
sp|Q6ZN79|Z705A_HUMAN	tr|A0A2U3V7J4|A0A2U3V7J4_TURTR	40.642	187	111	0	113	299	331	517	1.56e-35	139
sp|Q6ZN79|Z705A_HUMAN	tr|A0A2U3V7J4|A0A2U3V7J4_TURTR	37.725	167	104	0	113	279	359	525	5.38e-26	112
sp|Q6ZN79|Z705A_HUMAN	tr|A0A2U3V7J4|A0A2U3V7J4_TURTR	38.710	93	57	0	208	300	146	238	3.90e-12	72.0
sp|Q6ZN79|Z705A_HUMAN	tr|A0A2K5ZEL8|A0A2K5ZEL8_MANLE	39.527	296	170	2	11	300	9	301	1.71e-63	212
sp|Q6ZN79|Z705A_HUMAN	tr|A0A2K5ZEL8|A0A2K5ZEL8_MANLE	42.021	188	109	0	113	300	198	385	7.79e-41	152
sp|Q6ZN79|Z705A_HUMAN	tr|A0A2K5ZEL8|A0A2K5ZEL8_MANLE	41.436	181	106	0	113	293	226	406	1.92e-36	140
sp|Q6ZN79|Z705A_HUMAN	tr|A0A2K5ZEL8|A0A2K5ZEL8_MANLE	40.000	190	114	0	104	293	245	434	4.46e-36	139
sp|Q6ZN79|Z705A_HUMAN	tr|A0A2K5ZEL8|A0A2K5ZEL8_MANLE	39.355	155	94	0	113	267	282	436	3.94e-27	115
sp|Q6ZN79|Z705A_HUMAN	tr|A0A2K5ZEL8|A0A2K5ZEL8_MANLE	38.312	154	88	3	105	254	302	452	9.19e-23	102
sp|Q6ZN79|Z705A_HUMAN	tr|M3XDI7|M3XDI7_FELCA	39.375	320	167	3	7	299	6	325	1.78e-63	212
sp|Q6ZN79|Z705A_HUMAN	tr|M3XDI7|M3XDI7_FELCA	49.198	187	95	0	113	299	223	409	1.55e-52	183
sp|Q6ZN79|Z705A_HUMAN	tr|M3XDI7|M3XDI7_FELCA	47.895	190	99	0	111	300	193	382	2.38e-51	180
sp|Q6ZN79|Z705A_HUMAN	tr|M3XDI7|M3XDI7_FELCA	47.059	187	99	0	113	299	279	465	1.49e-49	176
sp|Q6ZN79|Z705A_HUMAN	tr|M3XDI7|M3XDI7_FELCA	45.946	185	100	0	115	299	253	437	5.39e-47	169
sp|Q6ZN79|Z705A_HUMAN	tr|M3XDI7|M3XDI7_FELCA	46.154	169	91	0	113	281	307	475	4.58e-41	153
sp|Q6ZN79|Z705A_HUMAN	tr|A0A2K5M819|A0A2K5M819_CERAT	39.527	296	170	2	11	300	9	301	1.86e-63	211
sp|Q6ZN79|Z705A_HUMAN	tr|A0A2K5M819|A0A2K5M819_CERAT	42.553	188	108	0	113	300	198	385	2.53e-41	153
sp|Q6ZN79|Z705A_HUMAN	tr|A0A2K5M819|A0A2K5M819_CERAT	40.741	189	112	0	104	292	217	405	8.84e-38	144
sp|Q6ZN79|Z705A_HUMAN	tr|A0A2K5M819|A0A2K5M819_CERAT	39.521	167	101	0	104	270	245	411	1.04e-29	122
sp|Q6ZN79|Z705A_HUMAN	tr|A0A2K5M819|A0A2K5M819_CERAT	38.411	151	84	2	113	254	282	432	1.66e-22	102
sp|Q6ZN79|Z705A_HUMAN	tr|A0A5F7ZMC2|A0A5F7ZMC2_MACMU	40.625	320	161	6	7	299	8	325	1.86e-63	215
sp|Q6ZN79|Z705A_HUMAN	tr|A0A5F7ZMC2|A0A5F7ZMC2_MACMU	43.784	185	104	0	115	299	225	409	9.63e-42	157
sp|Q6ZN79|Z705A_HUMAN	tr|A0A5F7ZMC2|A0A5F7ZMC2_MACMU	42.246	187	108	0	113	299	391	577	1.41e-41	156
sp|Q6ZN79|Z705A_HUMAN	tr|A0A5F7ZMC2|A0A5F7ZMC2_MACMU	45.304	181	99	0	113	293	251	431	3.84e-41	155
sp|Q6ZN79|Z705A_HUMAN	tr|A0A5F7ZMC2|A0A5F7ZMC2_MACMU	43.158	190	104	2	113	300	419	606	8.43e-41	154
sp|Q6ZN79|Z705A_HUMAN	tr|A0A5F7ZMC2|A0A5F7ZMC2_MACMU	43.243	185	105	0	115	299	365	549	6.24e-40	152
sp|Q6ZN79|Z705A_HUMAN	tr|A0A5F7ZMC2|A0A5F7ZMC2_MACMU	42.246	187	108	0	113	299	307	493	3.88e-39	150
sp|Q6ZN79|Z705A_HUMAN	tr|A0A5F7ZMC2|A0A5F7ZMC2_MACMU	40.642	187	111	0	113	299	279	465	4.51e-38	147
sp|Q6ZN79|Z705A_HUMAN	tr|A0A5F7ZMC2|A0A5F7ZMC2_MACMU	42.781	187	107	0	113	299	335	521	6.40e-38	146
sp|Q6ZN79|Z705A_HUMAN	tr|A0A5F7ZMC2|A0A5F7ZMC2_MACMU	39.766	171	103	0	113	283	447	617	6.03e-30	124
sp|Q6ZN79|Z705A_HUMAN	tr|G5BWF0|G5BWF0_HETGA	38.000	350	158	5	7	299	1	348	2.00e-63	210
sp|Q6ZN79|Z705A_HUMAN	tr|G5BWF0|G5BWF0_HETGA	43.784	185	104	0	115	299	220	404	1.73e-44	160
sp|Q6ZN79|Z705A_HUMAN	tr|G5BWF0|G5BWF0_HETGA	42.675	157	90	0	113	269	246	402	3.21e-33	130
sp|Q6ZN79|Z705A_HUMAN	tr|G5BWF0|G5BWF0_HETGA	41.481	135	79	0	113	247	274	408	2.73e-27	115
sp|Q6ZN79|Z705A_HUMAN	tr|A0A2K5WU88|A0A2K5WU88_MACFA	40.625	320	161	6	7	299	8	325	2.07e-63	215
sp|Q6ZN79|Z705A_HUMAN	tr|A0A2K5WU88|A0A2K5WU88_MACFA	43.784	185	104	0	115	299	225	409	1.01e-41	157
sp|Q6ZN79|Z705A_HUMAN	tr|A0A2K5WU88|A0A2K5WU88_MACFA	42.246	187	108	0	113	299	391	577	1.52e-41	156
sp|Q6ZN79|Z705A_HUMAN	tr|A0A2K5WU88|A0A2K5WU88_MACFA	45.304	181	99	0	113	293	251	431	4.00e-41	155
sp|Q6ZN79|Z705A_HUMAN	tr|A0A2K5WU88|A0A2K5WU88_MACFA	43.158	190	104	2	113	300	419	606	9.04e-41	154
sp|Q6ZN79|Z705A_HUMAN	tr|A0A2K5WU88|A0A2K5WU88_MACFA	43.243	185	105	0	115	299	365	549	6.50e-40	152
sp|Q6ZN79|Z705A_HUMAN	tr|A0A2K5WU88|A0A2K5WU88_MACFA	42.246	187	108	0	113	299	307	493	4.12e-39	150
sp|Q6ZN79|Z705A_HUMAN	tr|A0A2K5WU88|A0A2K5WU88_MACFA	40.642	187	111	0	113	299	279	465	4.74e-38	147
sp|Q6ZN79|Z705A_HUMAN	tr|A0A2K5WU88|A0A2K5WU88_MACFA	42.781	187	107	0	113	299	335	521	6.87e-38	146
sp|Q6ZN79|Z705A_HUMAN	tr|A0A2K5WU88|A0A2K5WU88_MACFA	39.766	171	103	0	113	283	447	617	6.27e-30	124
sp|Q6ZN79|Z705A_HUMAN	sp|Q7TNU6|ZN250_MOUSE	37.427	342	166	3	6	299	16	357	2.13e-63	213
sp|Q6ZN79|Z705A_HUMAN	sp|Q7TNU6|ZN250_MOUSE	43.850	187	105	0	113	299	227	413	8.78e-42	156
sp|Q6ZN79|Z705A_HUMAN	sp|Q7TNU6|ZN250_MOUSE	43.316	187	106	0	113	299	339	525	1.66e-41	155
sp|Q6ZN79|Z705A_HUMAN	sp|Q7TNU6|ZN250_MOUSE	42.781	187	107	0	113	299	311	497	1.73e-40	152
sp|Q6ZN79|Z705A_HUMAN	sp|Q7TNU6|ZN250_MOUSE	42.246	187	108	0	113	299	283	469	2.00e-40	152
sp|Q6ZN79|Z705A_HUMAN	sp|Q7TNU6|ZN250_MOUSE	41.711	187	109	0	113	299	255	441	3.21e-38	146
sp|Q6ZN79|Z705A_HUMAN	sp|Q7TNU6|ZN250_MOUSE	38.333	180	111	0	99	278	353	532	6.31e-32	129
sp|Q6ZN79|Z705A_HUMAN	sp|Q7TNU6|ZN250_MOUSE	25.610	82	54	1	94	168	453	534	0.10	40.0
sp|Q6ZN79|Z705A_HUMAN	tr|A0A2R9CF94|A0A2R9CF94_PANPA	37.072	321	167	3	7	297	28	343	2.22e-63	216
sp|Q6ZN79|Z705A_HUMAN	tr|A0A2R9CF94|A0A2R9CF94_PANPA	41.304	184	108	0	116	299	470	653	7.02e-37	144
sp|Q6ZN79|Z705A_HUMAN	tr|A0A2R9CF94|A0A2R9CF94_PANPA	41.081	185	109	0	115	299	329	513	1.37e-36	143
sp|Q6ZN79|Z705A_HUMAN	tr|A0A2R9CF94|A0A2R9CF94_PANPA	38.710	186	114	0	115	300	245	430	1.62e-35	140
sp|Q6ZN79|Z705A_HUMAN	tr|A0A2R9CF94|A0A2R9CF94_PANPA	41.711	187	109	0	113	299	383	569	1.35e-34	137
sp|Q6ZN79|Z705A_HUMAN	tr|A0A2R9CF94|A0A2R9CF94_PANPA	37.433	187	117	0	113	299	271	457	5.96e-33	133
sp|Q6ZN79|Z705A_HUMAN	tr|A0A2R9CF94|A0A2R9CF94_PANPA	27.928	333	204	3	2	299	70	401	3.46e-32	130
sp|Q6ZN79|Z705A_HUMAN	tr|A0A2R9CF94|A0A2R9CF94_PANPA	36.898	187	118	0	113	299	411	597	1.26e-30	126
sp|Q6ZN79|Z705A_HUMAN	tr|A0A2R9CF94|A0A2R9CF94_PANPA	43.382	136	77	0	165	300	127	262	7.52e-27	115
sp|Q6ZN79|Z705A_HUMAN	tr|A0A2R9CF94|A0A2R9CF94_PANPA	38.971	136	83	0	115	250	525	660	5.78e-21	98.6
sp|Q6ZN79|Z705A_HUMAN	tr|A0A2R9CF94|A0A2R9CF94_PANPA	39.669	121	72	1	103	222	540	660	5.38e-18	89.7
sp|Q6ZN79|Z705A_HUMAN	tr|A2ARX0|A2ARX0_MOUSE	39.252	321	159	3	7	300	4	315	2.39e-63	215
sp|Q6ZN79|Z705A_HUMAN	tr|A2ARX0|A2ARX0_MOUSE	52.128	188	90	0	113	300	296	483	4.70e-53	187
sp|Q6ZN79|Z705A_HUMAN	tr|A2ARX0|A2ARX0_MOUSE	48.756	201	103	0	100	300	395	595	1.13e-52	186
sp|Q6ZN79|Z705A_HUMAN	tr|A2ARX0|A2ARX0_MOUSE	48.936	188	96	0	113	300	240	427	5.41e-51	182
sp|Q6ZN79|Z705A_HUMAN	tr|A2ARX0|A2ARX0_MOUSE	47.264	201	106	0	100	300	311	511	5.82e-51	182
sp|Q6ZN79|Z705A_HUMAN	tr|A2ARX0|A2ARX0_MOUSE	50.000	188	94	0	113	300	380	567	9.95e-51	181
sp|Q6ZN79|Z705A_HUMAN	tr|A2ARX0|A2ARX0_MOUSE	48.936	188	96	0	113	300	352	539	1.38e-50	181
sp|Q6ZN79|Z705A_HUMAN	tr|A2ARX0|A2ARX0_MOUSE	48.936	188	96	0	113	300	268	455	3.06e-50	180
sp|Q6ZN79|Z705A_HUMAN	tr|A2ARX0|A2ARX0_MOUSE	49.468	188	95	0	113	300	184	371	4.19e-49	177
sp|Q6ZN79|Z705A_HUMAN	tr|A2ARX0|A2ARX0_MOUSE	48.404	188	97	0	113	300	212	399	5.70e-49	176
sp|Q6ZN79|Z705A_HUMAN	tr|A2ARX0|A2ARX0_MOUSE	45.355	183	100	0	100	282	423	605	1.04e-41	157
sp|Q6ZN79|Z705A_HUMAN	tr|A2ARX0|A2ARX0_MOUSE	51.724	145	70	0	113	257	464	608	6.87e-39	149
sp|Q6ZN79|Z705A_HUMAN	tr|A0A2K5VD77|A0A2K5VD77_MACFA	39.333	300	167	2	7	300	6	296	2.47e-63	211
sp|Q6ZN79|Z705A_HUMAN	tr|A0A2K5VD77|A0A2K5VD77_MACFA	43.085	188	107	0	113	300	193	380	9.88e-42	154
sp|Q6ZN79|Z705A_HUMAN	tr|A0A2K5VD77|A0A2K5VD77_MACFA	40.306	196	117	0	104	299	240	435	2.60e-39	148
sp|Q6ZN79|Z705A_HUMAN	tr|A0A2K5VD77|A0A2K5VD77_MACFA	43.094	181	103	0	113	293	221	401	5.03e-39	147
sp|Q6ZN79|Z705A_HUMAN	tr|A0A2K5VD77|A0A2K5VD77_MACFA	38.323	167	103	0	113	279	277	443	7.06e-30	122
sp|Q6ZN79|Z705A_HUMAN	tr|G1LND2|G1LND2_AILME	39.506	324	158	8	7	299	42	358	2.68e-63	208
sp|Q6ZN79|Z705A_HUMAN	tr|G1LND2|G1LND2_AILME	54.545	55	25	0	246	300	135	189	1.08e-07	58.2
sp|Q6ZN79|Z705A_HUMAN	tr|K7N769|K7N769_MOUSE	39.731	297	141	2	4	300	1	259	2.70e-63	211
sp|Q6ZN79|Z705A_HUMAN	tr|K7N769|K7N769_MOUSE	50.000	188	94	0	113	300	240	427	6.29e-52	181
sp|Q6ZN79|Z705A_HUMAN	tr|K7N769|K7N769_MOUSE	47.340	188	99	0	113	300	268	455	1.88e-48	172
sp|Q6ZN79|Z705A_HUMAN	tr|K7N769|K7N769_MOUSE	47.872	188	98	0	113	300	212	399	2.50e-48	172
sp|Q6ZN79|Z705A_HUMAN	tr|K7N769|K7N769_MOUSE	47.340	188	99	0	113	300	184	371	2.85e-47	169
sp|Q6ZN79|Z705A_HUMAN	tr|K7N769|K7N769_MOUSE	47.929	169	88	0	113	281	296	464	1.09e-41	154
sp|Q6ZN79|Z705A_HUMAN	tr|A0A0A0MU95|A0A0A0MU95_PAPAN	39.185	319	170	3	5	299	50	368	3.24e-63	213
sp|Q6ZN79|Z705A_HUMAN	tr|A0A0A0MU95|A0A0A0MU95_PAPAN	39.912	228	130	1	79	299	225	452	5.06e-46	167
sp|Q6ZN79|Z705A_HUMAN	tr|A0A0A0MU95|A0A0A0MU95_PAPAN	45.604	182	99	0	113	294	294	475	1.56e-43	161
sp|Q6ZN79|Z705A_HUMAN	tr|A0A0A0MU95|A0A0A0MU95_PAPAN	40.299	134	77	1	113	243	378	511	3.10e-25	110
sp|Q6ZN79|Z705A_HUMAN	tr|F1MML9|F1MML9_BOVIN	38.941	321	167	3	5	299	4	321	3.33e-63	216
sp|Q6ZN79|Z705A_HUMAN	tr|F1MML9|F1MML9_BOVIN	45.989	187	101	0	113	299	443	629	3.56e-45	167
sp|Q6ZN79|Z705A_HUMAN	tr|F1MML9|F1MML9_BOVIN	39.912	228	130	1	79	299	178	405	3.82e-45	167
sp|Q6ZN79|Z705A_HUMAN	tr|F1MML9|F1MML9_BOVIN	44.385	187	104	0	113	299	415	601	8.45e-45	166
sp|Q6ZN79|Z705A_HUMAN	tr|F1MML9|F1MML9_BOVIN	43.814	194	107	1	103	294	347	540	2.04e-44	165
sp|Q6ZN79|Z705A_HUMAN	tr|F1MML9|F1MML9_BOVIN	44.385	187	104	0	113	299	471	657	1.55e-43	162
sp|Q6ZN79|Z705A_HUMAN	tr|F1MML9|F1MML9_BOVIN	43.850	187	105	0	113	299	387	573	1.61e-43	162
sp|Q6ZN79|Z705A_HUMAN	tr|F1MML9|F1MML9_BOVIN	45.455	187	102	0	113	299	247	433	5.47e-43	161
sp|Q6ZN79|Z705A_HUMAN	tr|F1MML9|F1MML9_BOVIN	43.316	187	106	0	113	299	331	517	1.96e-42	159
sp|Q6ZN79|Z705A_HUMAN	tr|F1MML9|F1MML9_BOVIN	43.850	187	105	0	113	299	499	685	1.27e-40	154
sp|Q6ZN79|Z705A_HUMAN	tr|F1MML9|F1MML9_BOVIN	38.967	213	123	1	94	299	249	461	3.19e-39	150
sp|Q6ZN79|Z705A_HUMAN	tr|A0A2K5DNA1|A0A2K5DNA1_AOTNA	35.475	358	164	3	7	297	48	405	3.38e-63	215
sp|Q6ZN79|Z705A_HUMAN	tr|A0A2K5DNA1|A0A2K5DNA1_AOTNA	48.128	187	97	0	113	299	417	603	6.37e-49	177
sp|Q6ZN79|Z705A_HUMAN	tr|A0A2K5DNA1|A0A2K5DNA1_AOTNA	39.496	238	133	2	69	299	286	519	4.62e-48	174
sp|Q6ZN79|Z705A_HUMAN	tr|A0A2K5DNA1|A0A2K5DNA1_AOTNA	47.059	187	99	0	113	299	389	575	8.25e-47	171
sp|Q6ZN79|Z705A_HUMAN	tr|A0A2K5DNA1|A0A2K5DNA1_AOTNA	43.915	189	106	0	111	299	247	435	1.72e-43	162
sp|Q6ZN79|Z705A_HUMAN	tr|A0A2K5DNA1|A0A2K5DNA1_AOTNA	43.316	187	106	0	113	299	277	463	1.02e-41	157
sp|Q6ZN79|Z705A_HUMAN	tr|A0A2K5DNA1|A0A2K5DNA1_AOTNA	43.529	170	96	0	113	282	473	642	2.37e-37	145
sp|Q6ZN79|Z705A_HUMAN	tr|M3Y285|M3Y285_MUSPF	36.311	347	166	3	7	299	6	351	3.55e-63	215
sp|Q6ZN79|Z705A_HUMAN	tr|M3Y285|M3Y285_MUSPF	42.781	187	107	0	113	299	417	603	3.41e-41	155
sp|Q6ZN79|Z705A_HUMAN	tr|M3Y285|M3Y285_MUSPF	41.711	187	109	0	113	299	445	631	2.03e-40	154
sp|Q6ZN79|Z705A_HUMAN	tr|M3Y285|M3Y285_MUSPF	43.316	187	106	0	113	299	333	519	2.14e-40	154
sp|Q6ZN79|Z705A_HUMAN	tr|M3Y285|M3Y285_MUSPF	40.201	199	119	0	101	299	209	407	2.23e-40	153
sp|Q6ZN79|Z705A_HUMAN	tr|M3Y285|M3Y285_MUSPF	42.703	185	106	0	115	299	391	575	6.15e-39	149
sp|Q6ZN79|Z705A_HUMAN	tr|M3Y285|M3Y285_MUSPF	42.781	187	107	0	113	299	277	463	6.47e-39	149
sp|Q6ZN79|Z705A_HUMAN	tr|A0A2I2Z414|A0A2I2Z414_GORGO	37.072	321	167	3	7	297	28	343	3.90e-63	215
sp|Q6ZN79|Z705A_HUMAN	tr|A0A2I2Z414|A0A2I2Z414_GORGO	42.162	185	107	0	116	300	470	654	1.64e-39	151
sp|Q6ZN79|Z705A_HUMAN	tr|A0A2I2Z414|A0A2I2Z414_GORGO	42.162	185	107	0	115	299	329	513	3.09e-38	148
sp|Q6ZN79|Z705A_HUMAN	tr|A0A2I2Z414|A0A2I2Z414_GORGO	39.247	186	113	0	115	300	245	430	1.18e-36	143
sp|Q6ZN79|Z705A_HUMAN	tr|A0A2I2Z414|A0A2I2Z414_GORGO	42.781	187	107	0	113	299	383	569	3.20e-36	142
sp|Q6ZN79|Z705A_HUMAN	tr|A0A2I2Z414|A0A2I2Z414_GORGO	37.968	187	116	0	113	299	271	457	4.76e-34	136
sp|Q6ZN79|Z705A_HUMAN	tr|A0A2I2Z414|A0A2I2Z414_GORGO	37.968	187	116	0	113	299	411	597	3.36e-32	130
sp|Q6ZN79|Z705A_HUMAN	tr|A0A2I2Z414|A0A2I2Z414_GORGO	43.382	136	77	0	165	300	127	262	8.52e-27	115
sp|Q6ZN79|Z705A_HUMAN	tr|A0A2I2Z414|A0A2I2Z414_GORGO	40.441	136	81	0	115	250	525	660	1.33e-23	106
sp|Q6ZN79|Z705A_HUMAN	tr|A0A2I2Z414|A0A2I2Z414_GORGO	39.669	121	72	1	103	222	540	660	1.14e-18	91.7
sp|Q6ZN79|Z705A_HUMAN	sp|P17039|ZNF30_HUMAN	38.617	347	158	7	7	299	14	359	4.24e-63	214
sp|Q6ZN79|Z705A_HUMAN	sp|P17039|ZNF30_HUMAN	42.781	187	107	0	113	299	397	583	1.38e-42	159
sp|Q6ZN79|Z705A_HUMAN	sp|P17039|ZNF30_HUMAN	43.158	190	104	2	113	300	425	612	5.90e-41	155
sp|Q6ZN79|Z705A_HUMAN	sp|P17039|ZNF30_HUMAN	43.784	185	104	0	115	299	371	555	8.14e-41	154
sp|Q6ZN79|Z705A_HUMAN	sp|P17039|ZNF30_HUMAN	42.246	187	108	0	113	299	313	499	5.55e-40	152
sp|Q6ZN79|Z705A_HUMAN	sp|P17039|ZNF30_HUMAN	40.099	202	120	1	99	299	214	415	8.82e-40	152
sp|Q6ZN79|Z705A_HUMAN	sp|P17039|ZNF30_HUMAN	40.642	187	111	0	113	299	285	471	1.15e-37	146
sp|Q6ZN79|Z705A_HUMAN	sp|P17039|ZNF30_HUMAN	42.541	181	104	0	113	293	257	437	1.28e-37	145
sp|Q6ZN79|Z705A_HUMAN	sp|P17039|ZNF30_HUMAN	39.437	213	122	1	94	299	315	527	1.99e-37	145
sp|Q6ZN79|Z705A_HUMAN	sp|P17039|ZNF30_HUMAN	43.796	137	77	0	115	251	483	619	8.27e-28	118
sp|Q6ZN79|Z705A_HUMAN	sp|P17039|ZNF30_HUMAN	31.034	87	60	0	113	199	537	623	1.61e-04	48.9
sp|Q6ZN79|Z705A_HUMAN	sp|Q86YE8|ZN573_HUMAN	37.072	321	167	3	7	297	28	343	4.28e-63	215
sp|Q6ZN79|Z705A_HUMAN	sp|Q86YE8|ZN573_HUMAN	42.162	185	107	0	116	300	470	654	1.92e-39	151
sp|Q6ZN79|Z705A_HUMAN	sp|Q86YE8|ZN573_HUMAN	42.162	185	107	0	115	299	329	513	3.59e-38	147
sp|Q6ZN79|Z705A_HUMAN	sp|Q86YE8|ZN573_HUMAN	42.781	187	107	0	113	299	383	569	3.40e-36	142
sp|Q6ZN79|Z705A_HUMAN	sp|Q86YE8|ZN573_HUMAN	38.710	186	114	0	115	300	245	430	5.89e-36	141
sp|Q6ZN79|Z705A_HUMAN	sp|Q86YE8|ZN573_HUMAN	37.433	187	117	0	113	299	271	457	9.43e-34	135
sp|Q6ZN79|Z705A_HUMAN	sp|Q86YE8|ZN573_HUMAN	37.968	187	116	0	113	299	411	597	3.85e-32	130
sp|Q6ZN79|Z705A_HUMAN	sp|Q86YE8|ZN573_HUMAN	43.382	136	77	0	165	300	127	262	8.68e-27	115
sp|Q6ZN79|Z705A_HUMAN	sp|Q86YE8|ZN573_HUMAN	40.441	136	81	0	115	250	525	660	1.36e-23	106
sp|Q6ZN79|Z705A_HUMAN	sp|Q86YE8|ZN573_HUMAN	37.410	139	80	1	91	222	522	660	5.32e-19	92.8
sp|Q6ZN79|Z705A_HUMAN	tr|A0A3Q0DEU6|A0A3Q0DEU6_MESAU	39.731	297	154	3	5	299	3	276	4.33e-63	209
sp|Q6ZN79|Z705A_HUMAN	tr|A0A3Q0DEU6|A0A3Q0DEU6_MESAU	38.624	189	115	1	99	286	215	403	3.52e-37	142
sp|Q6ZN79|Z705A_HUMAN	tr|A0A3Q0DEU6|A0A3Q0DEU6_MESAU	42.775	173	99	0	111	283	256	428	7.04e-37	141
sp|Q6ZN79|Z705A_HUMAN	tr|A0A1B0GT13|A0A1B0GT13_MOUSE	39.796	294	167	3	7	300	17	300	4.36e-63	214
sp|Q6ZN79|Z705A_HUMAN	tr|A0A1B0GT13|A0A1B0GT13_MOUSE	45.213	188	103	0	113	300	253	440	7.41e-49	176
sp|Q6ZN79|Z705A_HUMAN	tr|A0A1B0GT13|A0A1B0GT13_MOUSE	42.523	214	116	1	94	300	367	580	7.30e-47	171
sp|Q6ZN79|Z705A_HUMAN	tr|A0A1B0GT13|A0A1B0GT13_MOUSE	46.448	183	98	0	113	295	337	519	3.49e-45	166
sp|Q6ZN79|Z705A_HUMAN	tr|A0A1B0GT13|A0A1B0GT13_MOUSE	42.553	188	108	0	113	300	225	412	8.55e-44	162
sp|Q6ZN79|Z705A_HUMAN	tr|A0A1B0GT13|A0A1B0GT13_MOUSE	43.784	185	104	0	116	300	312	496	1.89e-43	161
sp|Q6ZN79|Z705A_HUMAN	tr|A0A1B0GT13|A0A1B0GT13_MOUSE	43.784	185	104	0	113	297	365	549	5.51e-41	154
sp|Q6ZN79|Z705A_HUMAN	tr|A0A1B0GT13|A0A1B0GT13_MOUSE	42.353	170	98	0	113	282	421	590	4.20e-35	138
sp|Q6ZN79|Z705A_HUMAN	tr|A0A1B0GT13|A0A1B0GT13_MOUSE	35.593	59	38	0	113	171	533	591	0.12	40.0
sp|Q6ZN79|Z705A_HUMAN	tr|A0A2R9CLB1|A0A2R9CLB1_PANPA	38.629	321	170	3	7	300	6	326	4.72e-63	212
sp|Q6ZN79|Z705A_HUMAN	tr|A0A2R9CLB1|A0A2R9CLB1_PANPA	44.907	216	91	1	113	300	223	438	3.93e-48	173
sp|Q6ZN79|Z705A_HUMAN	tr|A0A2R9CLB1|A0A2R9CLB1_PANPA	46.734	199	106	0	102	300	268	466	2.39e-47	171
sp|Q6ZN79|Z705A_HUMAN	tr|A0A2R9CLB1|A0A2R9CLB1_PANPA	47.340	188	99	0	113	300	335	522	2.52e-47	171
sp|Q6ZN79|Z705A_HUMAN	tr|A0A2R9CLB1|A0A2R9CLB1_PANPA	47.340	188	99	0	113	300	307	494	2.29e-45	166
sp|Q6ZN79|Z705A_HUMAN	tr|A0A2R9CLB1|A0A2R9CLB1_PANPA	40.500	200	119	0	101	300	183	382	1.48e-42	158
sp|Q6ZN79|Z705A_HUMAN	tr|A0A2R9CLB1|A0A2R9CLB1_PANPA	47.929	169	84	2	115	281	365	531	2.14e-38	147
sp|Q6ZN79|Z705A_HUMAN	tr|A0A2R9CLB1|A0A2R9CLB1_PANPA	43.590	156	87	1	99	253	376	531	8.79e-30	123
sp|Q6ZN79|Z705A_HUMAN	tr|A0A2K6TY60|A0A2K6TY60_SAIBB	36.646	322	175	2	7	299	14	335	5.05e-63	209
sp|Q6ZN79|Z705A_HUMAN	tr|A0A2K6TY60|A0A2K6TY60_SAIBB	37.427	171	107	0	113	283	205	375	1.84e-34	134
sp|Q6ZN79|Z705A_HUMAN	tr|A0A2K6TY60|A0A2K6TY60_SAIBB	35.043	117	76	0	113	229	261	377	1.35e-16	85.1
sp|Q6ZN79|Z705A_HUMAN	tr|J9NZ56|J9NZ56_CANLF	36.637	333	170	3	7	299	45	376	5.59e-63	211
sp|Q6ZN79|Z705A_HUMAN	tr|J9NZ56|J9NZ56_CANLF	43.564	202	106	1	107	300	260	461	2.30e-47	170
sp|Q6ZN79|Z705A_HUMAN	tr|J9NZ56|J9NZ56_CANLF	41.711	187	109	0	113	299	246	432	4.91e-42	155
sp|Q6ZN79|Z705A_HUMAN	tr|J9NZ56|J9NZ56_CANLF	43.023	172	98	0	115	286	304	475	3.09e-39	148
sp|Q6ZN79|Z705A_HUMAN	tr|J9NZ56|J9NZ56_CANLF	41.358	162	95	0	98	259	315	476	5.98e-32	128
sp|Q6ZN79|Z705A_HUMAN	tr|J9NZ56|J9NZ56_CANLF	38.519	135	83	0	96	230	341	475	8.00e-21	97.4
sp|Q6ZN79|Z705A_HUMAN	tr|H2NYE1|H2NYE1_PONAB	37.752	347	162	5	7	299	8	354	5.77e-63	214
sp|Q6ZN79|Z705A_HUMAN	tr|H2NYE1|H2NYE1_PONAB	44.385	187	104	0	113	299	336	522	9.63e-42	157
sp|Q6ZN79|Z705A_HUMAN	tr|H2NYE1|H2NYE1_PONAB	43.158	190	104	2	113	300	420	607	8.86e-41	154
sp|Q6ZN79|Z705A_HUMAN	tr|H2NYE1|H2NYE1_PONAB	44.751	181	100	0	113	293	252	432	1.08e-40	154
sp|Q6ZN79|Z705A_HUMAN	tr|H2NYE1|H2NYE1_PONAB	41.089	202	118	1	99	299	209	410	7.55e-40	152
sp|Q6ZN79|Z705A_HUMAN	tr|H2NYE1|H2NYE1_PONAB	41.711	187	109	0	113	299	392	578	2.35e-39	150
sp|Q6ZN79|Z705A_HUMAN	tr|H2NYE1|H2NYE1_PONAB	43.243	185	105	0	115	299	366	550	2.70e-39	150
sp|Q6ZN79|Z705A_HUMAN	tr|H2NYE1|H2NYE1_PONAB	40.642	187	111	0	113	299	280	466	2.69e-37	145
sp|Q6ZN79|Z705A_HUMAN	tr|H2NYE1|H2NYE1_PONAB	43.382	136	77	0	116	251	479	614	1.66e-26	114
sp|Q6ZN79|Z705A_HUMAN	tr|H2NYE1|H2NYE1_PONAB	34.513	113	74	0	115	227	506	618	1.01e-12	73.9
sp|Q6ZN79|Z705A_HUMAN	tr|H2NYE1|H2NYE1_PONAB	32.184	87	59	0	113	199	532	618	3.77e-05	50.8
sp|Q6ZN79|Z705A_HUMAN	tr|E9PXJ4|E9PXJ4_MOUSE	39.873	316	166	4	7	299	5	319	6.13e-63	216
sp|Q6ZN79|Z705A_HUMAN	tr|E9PXJ4|E9PXJ4_MOUSE	47.594	187	98	0	113	299	245	431	1.10e-46	171
sp|Q6ZN79|Z705A_HUMAN	tr|E9PXJ4|E9PXJ4_MOUSE	43.850	187	105	0	113	299	217	403	7.69e-43	161
sp|Q6ZN79|Z705A_HUMAN	tr|E9PXJ4|E9PXJ4_MOUSE	43.850	187	105	0	113	299	497	683	8.28e-41	155
sp|Q6ZN79|Z705A_HUMAN	tr|E9PXJ4|E9PXJ4_MOUSE	45.213	188	103	0	113	300	413	600	1.08e-40	155
sp|Q6ZN79|Z705A_HUMAN	tr|E9PXJ4|E9PXJ4_MOUSE	45.109	184	101	0	116	299	472	655	3.72e-40	153
sp|Q6ZN79|Z705A_HUMAN	tr|E9PXJ4|E9PXJ4_MOUSE	44.086	186	104	0	112	297	440	625	5.21e-40	153
sp|Q6ZN79|Z705A_HUMAN	tr|E9PXJ4|E9PXJ4_MOUSE	43.548	186	105	0	115	300	275	460	6.94e-40	152
sp|Q6ZN79|Z705A_HUMAN	tr|E9PXJ4|E9PXJ4_MOUSE	39.604	202	121	1	99	299	174	375	6.26e-39	150
sp|Q6ZN79|Z705A_HUMAN	tr|E9PXJ4|E9PXJ4_MOUSE	40.187	214	121	1	94	300	275	488	1.39e-38	149
sp|Q6ZN79|Z705A_HUMAN	tr|E9PXJ4|E9PXJ4_MOUSE	40.642	187	111	0	113	299	329	515	1.45e-35	140
sp|Q6ZN79|Z705A_HUMAN	tr|E9PXJ4|E9PXJ4_MOUSE	39.362	188	114	0	113	300	357	544	1.11e-33	135
sp|Q6ZN79|Z705A_HUMAN	tr|E9PXJ4|E9PXJ4_MOUSE	38.144	194	113	1	94	280	499	692	1.50e-32	132
sp|Q6ZN79|Z705A_HUMAN	tr|A0A452G031|A0A452G031_CAPHI	39.623	318	169	2	5	299	6	323	6.22e-63	215
sp|Q6ZN79|Z705A_HUMAN	tr|A0A452G031|A0A452G031_CAPHI	39.912	228	130	1	79	299	180	407	3.73e-45	167
sp|Q6ZN79|Z705A_HUMAN	tr|A0A452G031|A0A452G031_CAPHI	45.989	187	101	0	113	299	445	631	3.77e-45	167
sp|Q6ZN79|Z705A_HUMAN	tr|A0A452G031|A0A452G031_CAPHI	44.385	187	104	0	113	299	417	603	9.13e-45	166
sp|Q6ZN79|Z705A_HUMAN	tr|A0A452G031|A0A452G031_CAPHI	43.814	194	107	1	103	294	349	542	2.19e-44	165
sp|Q6ZN79|Z705A_HUMAN	tr|A0A452G031|A0A452G031_CAPHI	44.385	187	104	0	113	299	473	659	1.61e-43	162
sp|Q6ZN79|Z705A_HUMAN	tr|A0A452G031|A0A452G031_CAPHI	43.850	187	105	0	113	299	389	575	1.71e-43	162
sp|Q6ZN79|Z705A_HUMAN	tr|A0A452G031|A0A452G031_CAPHI	43.316	187	106	0	113	299	333	519	1.93e-42	160
sp|Q6ZN79|Z705A_HUMAN	tr|A0A452G031|A0A452G031_CAPHI	43.316	187	106	0	113	299	501	687	6.57e-40	152
sp|Q6ZN79|Z705A_HUMAN	tr|A0A452G031|A0A452G031_CAPHI	38.967	213	123	1	94	299	251	463	3.08e-39	150
sp|Q6ZN79|Z705A_HUMAN	tr|A0A1S2Z9W3|A0A1S2Z9W3_ERIEU	36.769	359	167	5	1	299	16	374	7.23e-63	212
sp|Q6ZN79|Z705A_HUMAN	tr|A0A1S2Z9W3|A0A1S2Z9W3_ERIEU	43.850	187	105	0	113	299	216	402	6.26e-44	162
sp|Q6ZN79|Z705A_HUMAN	tr|A0A1S2Z9W3|A0A1S2Z9W3_ERIEU	43.316	187	106	0	113	299	356	542	2.03e-42	158
sp|Q6ZN79|Z705A_HUMAN	tr|A0A1S2Z9W3|A0A1S2Z9W3_ERIEU	41.176	187	110	0	113	299	328	514	1.43e-40	153
sp|Q6ZN79|Z705A_HUMAN	tr|A0A1S2Z9W3|A0A1S2Z9W3_ERIEU	42.246	187	108	0	113	299	244	430	2.55e-40	152
sp|Q6ZN79|Z705A_HUMAN	tr|A0A1S2Z9W3|A0A1S2Z9W3_ERIEU	40.107	187	112	0	113	299	300	486	2.63e-38	147
sp|Q6ZN79|Z705A_HUMAN	tr|A0A1S2Z9W3|A0A1S2Z9W3_ERIEU	40.642	187	111	0	113	299	272	458	3.59e-37	144
sp|Q6ZN79|Z705A_HUMAN	tr|A0A1S2Z9W3|A0A1S2Z9W3_ERIEU	38.889	180	110	0	99	278	370	549	2.14e-31	127
sp|Q6ZN79|Z705A_HUMAN	tr|A0A1S2Z9W3|A0A1S2Z9W3_ERIEU	24.390	82	55	1	94	168	470	551	1.1	37.0
sp|Q6ZN79|Z705A_HUMAN	tr|G1S547|G1S547_NOMLE	39.498	319	169	3	5	299	4	322	7.85e-63	214
sp|Q6ZN79|Z705A_HUMAN	tr|G1S547|G1S547_NOMLE	39.912	228	130	1	79	299	179	406	3.42e-45	166
sp|Q6ZN79|Z705A_HUMAN	tr|G1S547|G1S547_NOMLE	43.814	194	107	1	103	294	348	541	2.22e-44	164
sp|Q6ZN79|Z705A_HUMAN	tr|G1S547|G1S547_NOMLE	43.850	187	105	0	113	299	388	574	1.33e-43	162
sp|Q6ZN79|Z705A_HUMAN	tr|G1S547|G1S547_NOMLE	45.455	187	102	0	113	299	248	434	4.78e-43	160
sp|Q6ZN79|Z705A_HUMAN	tr|G1S547|G1S547_NOMLE	43.316	187	106	0	113	299	332	518	1.18e-42	159
sp|Q6ZN79|Z705A_HUMAN	tr|G1S547|G1S547_NOMLE	38.967	213	123	1	94	299	250	462	2.27e-39	150
sp|Q6ZN79|Z705A_HUMAN	tr|G1S547|G1S547_NOMLE	41.398	186	103	1	113	298	416	595	3.32e-39	150
sp|Q6ZN79|Z705A_HUMAN	tr|G1S547|G1S547_NOMLE	40.426	188	105	2	113	299	444	625	1.15e-33	135
sp|Q6ZN79|Z705A_HUMAN	tr|A0A3Q0DF11|A0A3Q0DF11_MESAU	39.145	304	158	3	7	299	5	292	8.24e-63	211
sp|Q6ZN79|Z705A_HUMAN	tr|A0A3Q0DF11|A0A3Q0DF11_MESAU	43.316	187	106	0	113	299	302	488	5.45e-43	159
sp|Q6ZN79|Z705A_HUMAN	tr|A0A3Q0DF11|A0A3Q0DF11_MESAU	42.021	188	109	0	113	300	274	461	4.78e-41	153
sp|Q6ZN79|Z705A_HUMAN	tr|A0A3Q0DF11|A0A3Q0DF11_MESAU	40.000	205	120	1	98	299	200	404	1.57e-39	149
sp|Q6ZN79|Z705A_HUMAN	tr|A0A3Q0DF11|A0A3Q0DF11_MESAU	40.642	187	111	0	113	299	246	432	2.08e-38	146
sp|Q6ZN79|Z705A_HUMAN	tr|A0A3Q0DF11|A0A3Q0DF11_MESAU	39.521	167	94	1	92	251	330	496	2.55e-30	124
sp|Q6ZN79|Z705A_HUMAN	tr|A0A3Q0DF11|A0A3Q0DF11_MESAU	39.823	113	68	0	113	225	386	498	2.31e-17	87.4
sp|Q6ZN79|Z705A_HUMAN	tr|A0A3Q0DF11|A0A3Q0DF11_MESAU	46.154	52	28	0	249	300	74	125	6.48e-05	50.1
sp|Q6ZN79|Z705A_HUMAN	tr|A0A3Q0DF11|A0A3Q0DF11_MESAU	28.235	85	54	1	94	171	416	500	0.044	41.2
sp|Q6ZN79|Z705A_HUMAN	tr|G3I7P3|G3I7P3_CRIGR	38.390	323	167	2	7	300	44	363	8.48e-63	208
sp|Q6ZN79|Z705A_HUMAN	tr|G3I7P3|G3I7P3_CRIGR	43.085	188	106	1	113	299	203	390	3.44e-44	160
sp|Q6ZN79|Z705A_HUMAN	tr|G3I7P3|G3I7P3_CRIGR	40.580	138	82	0	113	250	260	397	1.32e-26	112
sp|Q6ZN79|Z705A_HUMAN	tr|G3I7P3|G3I7P3_CRIGR	37.500	56	35	0	113	168	344	399	0.002	45.4
sp|Q6ZN79|Z705A_HUMAN	tr|M3Z2C9|M3Z2C9_MUSPF	39.688	320	166	3	7	299	6	325	8.82e-63	210
sp|Q6ZN79|Z705A_HUMAN	tr|M3Z2C9|M3Z2C9_MUSPF	49.198	187	95	0	113	299	223	409	1.86e-52	183
sp|Q6ZN79|Z705A_HUMAN	tr|M3Z2C9|M3Z2C9_MUSPF	47.895	190	99	0	111	300	193	382	2.91e-51	180
sp|Q6ZN79|Z705A_HUMAN	tr|M3Z2C9|M3Z2C9_MUSPF	47.594	187	98	0	113	299	279	465	1.07e-49	176
sp|Q6ZN79|Z705A_HUMAN	tr|M3Z2C9|M3Z2C9_MUSPF	45.946	185	100	0	115	299	253	437	5.27e-47	169
sp|Q6ZN79|Z705A_HUMAN	tr|M3Z2C9|M3Z2C9_MUSPF	45.562	169	92	0	113	281	307	475	3.86e-40	150
sp|Q6ZN79|Z705A_HUMAN	tr|A0A2K6V7F7|A0A2K6V7F7_SAIBB	38.272	324	173	3	4	300	1	324	9.12e-63	212
sp|Q6ZN79|Z705A_HUMAN	tr|A0A2K6V7F7|A0A2K6V7F7_SAIBB	47.340	188	99	0	113	300	221	408	1.03e-46	169
sp|Q6ZN79|Z705A_HUMAN	tr|A0A2K6V7F7|A0A2K6V7F7_SAIBB	50.000	188	85	3	115	300	363	543	9.47e-46	167
sp|Q6ZN79|Z705A_HUMAN	tr|A0A2K6V7F7|A0A2K6V7F7_SAIBB	44.076	211	95	1	113	300	249	459	8.77e-43	159
sp|Q6ZN79|Z705A_HUMAN	tr|A0A2K6V7F7|A0A2K6V7F7_SAIBB	40.500	200	119	0	101	300	181	380	2.71e-42	157
sp|Q6ZN79|Z705A_HUMAN	tr|A0A2K6V7F7|A0A2K6V7F7_SAIBB	45.985	137	74	0	117	253	416	552	1.29e-27	117
sp|Q6ZN79|Z705A_HUMAN	tr|A0A2K6V7F7|A0A2K6V7F7_SAIBB	44.444	126	69	1	101	225	427	552	2.07e-21	99.8
sp|Q6ZN79|Z705A_HUMAN	tr|A0A5F9CL48|A0A5F9CL48_RABIT	37.954	303	171	3	7	300	8	302	9.27e-63	211
sp|Q6ZN79|Z705A_HUMAN	tr|A0A5F9CL48|A0A5F9CL48_RABIT	43.147	197	112	0	104	300	246	442	8.06e-43	158
sp|Q6ZN79|Z705A_HUMAN	tr|A0A5F9CL48|A0A5F9CL48_RABIT	39.796	196	118	0	104	299	218	413	2.55e-38	146
sp|Q6ZN79|Z705A_HUMAN	tr|A0A5F9CL48|A0A5F9CL48_RABIT	40.426	188	112	0	113	300	199	386	3.20e-38	145
sp|Q6ZN79|Z705A_HUMAN	tr|A0A5F9CL48|A0A5F9CL48_RABIT	41.290	155	91	0	113	267	311	465	3.28e-30	124
sp|Q6ZN79|Z705A_HUMAN	tr|A0A2U3XJ22|A0A2U3XJ22_LEPWE	39.688	320	166	3	7	299	6	325	9.31e-63	210
sp|Q6ZN79|Z705A_HUMAN	tr|A0A2U3XJ22|A0A2U3XJ22_LEPWE	49.198	187	95	0	113	299	223	409	1.59e-52	183
sp|Q6ZN79|Z705A_HUMAN	tr|A0A2U3XJ22|A0A2U3XJ22_LEPWE	47.895	190	99	0	111	300	193	382	2.53e-51	180
sp|Q6ZN79|Z705A_HUMAN	tr|A0A2U3XJ22|A0A2U3XJ22_LEPWE	47.594	187	98	0	113	299	279	465	9.16e-50	176
sp|Q6ZN79|Z705A_HUMAN	tr|A0A2U3XJ22|A0A2U3XJ22_LEPWE	45.946	185	100	0	115	299	253	437	4.32e-47	169
sp|Q6ZN79|Z705A_HUMAN	tr|A0A2U3XJ22|A0A2U3XJ22_LEPWE	46.154	169	91	0	113	281	307	475	5.52e-41	153
sp|Q6ZN79|Z705A_HUMAN	tr|A0A1S3GLA0|A0A1S3GLA0_DIPOR	36.103	349	167	4	7	299	43	391	9.38e-63	208
sp|Q6ZN79|Z705A_HUMAN	tr|A0A1S3GLA0|A0A1S3GLA0_DIPOR	38.922	167	102	0	113	279	233	399	1.56e-30	123
sp|Q6ZN79|Z705A_HUMAN	tr|A0A1S3GLA0|A0A1S3GLA0_DIPOR	47.475	99	52	0	202	300	154	252	3.54e-18	89.4
sp|Q6ZN79|Z705A_HUMAN	tr|A0A1S3GLA0|A0A1S3GLA0_DIPOR	48.276	87	42	1	217	300	138	224	5.43e-12	71.2
sp|Q6ZN79|Z705A_HUMAN	tr|A0A1S3GLA0|A0A1S3GLA0_DIPOR	30.357	56	39	0	113	168	345	400	0.071	40.4
sp|Q6ZN79|Z705A_HUMAN	tr|A0A0D9R5S5|A0A0D9R5S5_CHLSB	37.963	324	170	2	7	299	3	326	9.76e-63	212
sp|Q6ZN79|Z705A_HUMAN	tr|A0A0D9R5S5|A0A0D9R5S5_CHLSB	45.745	188	102	0	113	300	308	495	8.03e-43	159
sp|Q6ZN79|Z705A_HUMAN	tr|A0A0D9R5S5|A0A0D9R5S5_CHLSB	45.213	188	103	0	113	300	336	523	8.67e-41	153
sp|Q6ZN79|Z705A_HUMAN	tr|A0A0D9R5S5|A0A0D9R5S5_CHLSB	44.565	184	102	0	117	300	172	355	9.93e-39	148
sp|Q6ZN79|Z705A_HUMAN	tr|A0A0D9R5S5|A0A0D9R5S5_CHLSB	38.174	241	114	3	94	299	226	466	2.53e-38	147
sp|Q6ZN79|Z705A_HUMAN	tr|A0A0D9R5S5|A0A0D9R5S5_CHLSB	42.500	200	114	1	101	299	183	382	1.05e-37	145
sp|Q6ZN79|Z705A_HUMAN	tr|A0A0D9R5S5|A0A0D9R5S5_CHLSB	45.783	166	90	0	116	281	367	532	2.22e-36	141
sp|Q6ZN79|Z705A_HUMAN	tr|A0A0D9R5S5|A0A0D9R5S5_CHLSB	42.781	187	107	0	113	299	224	410	3.61e-36	141
sp|Q6ZN79|Z705A_HUMAN	tr|A0A0D9R5S5|A0A0D9R5S5_CHLSB	44.203	138	77	0	113	250	392	529	5.01e-29	121
sp|Q6ZN79|Z705A_HUMAN	tr|A0A0D9R5S5|A0A0D9R5S5_CHLSB	42.478	113	65	0	113	225	420	532	1.79e-19	94.0
sp|Q6ZN79|Z705A_HUMAN	tr|A0A0D9R5S5|A0A0D9R5S5_CHLSB	45.455	55	30	0	246	300	105	159	0.004	44.7
sp|Q6ZN79|Z705A_HUMAN	tr|A0A5F7ZKV0|A0A5F7ZKV0_MACMU	37.267	322	173	2	7	299	214	535	9.91e-63	213
sp|Q6ZN79|Z705A_HUMAN	tr|A0A5F7ZKV0|A0A5F7ZKV0_MACMU	38.012	171	106	0	113	283	405	575	2.16e-34	137
sp|Q6ZN79|Z705A_HUMAN	tr|A0A452G9M7|A0A452G9M7_CAPHI	39.938	323	160	4	7	299	6	324	1.09e-62	210
sp|Q6ZN79|Z705A_HUMAN	tr|A0A452G9M7|A0A452G9M7_CAPHI	49.198	187	95	0	113	299	222	408	1.46e-52	183
sp|Q6ZN79|Z705A_HUMAN	tr|A0A452G9M7|A0A452G9M7_CAPHI	47.895	190	99	0	111	300	192	381	2.33e-51	180
sp|Q6ZN79|Z705A_HUMAN	tr|A0A452G9M7|A0A452G9M7_CAPHI	47.594	187	98	0	113	299	278	464	1.16e-49	176
sp|Q6ZN79|Z705A_HUMAN	tr|A0A452G9M7|A0A452G9M7_CAPHI	45.946	185	100	0	115	299	252	436	5.34e-47	169
sp|Q6ZN79|Z705A_HUMAN	tr|A0A452G9M7|A0A452G9M7_CAPHI	45.562	169	92	0	113	281	306	474	9.21e-41	152
sp|Q6ZN79|Z705A_HUMAN	tr|G1L305|G1L305_AILME	38.253	332	166	5	7	299	3	334	1.09e-62	212
sp|Q6ZN79|Z705A_HUMAN	tr|G1L305|G1L305_AILME	46.809	188	100	0	113	300	316	503	5.94e-44	162
sp|Q6ZN79|Z705A_HUMAN	tr|G1L305|G1L305_AILME	45.745	188	102	0	113	300	344	531	2.92e-41	155
sp|Q6ZN79|Z705A_HUMAN	tr|G1L305|G1L305_AILME	39.004	241	112	3	94	299	234	474	1.45e-39	150
sp|Q6ZN79|Z705A_HUMAN	tr|G1L305|G1L305_AILME	43.784	185	104	0	116	300	179	363	8.65e-39	148
sp|Q6ZN79|Z705A_HUMAN	tr|G1L305|G1L305_AILME	43.000	200	113	1	101	299	191	390	2.43e-38	147
sp|Q6ZN79|Z705A_HUMAN	tr|G1L305|G1L305_AILME	43.850	187	105	0	113	299	232	418	2.11e-37	144
sp|Q6ZN79|Z705A_HUMAN	tr|G1L305|G1L305_AILME	43.575	179	101	0	116	294	375	553	5.39e-36	140
sp|Q6ZN79|Z705A_HUMAN	tr|G1L305|G1L305_AILME	44.203	138	77	0	113	250	400	537	7.03e-29	120
sp|Q6ZN79|Z705A_HUMAN	tr|G1L305|G1L305_AILME	42.342	111	64	0	113	223	428	538	3.06e-19	93.2
sp|Q6ZN79|Z705A_HUMAN	tr|A0A2Y9F4S5|A0A2Y9F4S5_PHYMC	35.735	347	169	4	7	299	8	354	1.09e-62	209
sp|Q6ZN79|Z705A_HUMAN	tr|A0A2Y9F4S5|A0A2Y9F4S5_PHYMC	43.617	188	106	0	113	300	196	383	1.56e-43	159
sp|Q6ZN79|Z705A_HUMAN	tr|A0A2Y9F4S5|A0A2Y9F4S5_PHYMC	41.327	196	115	0	104	299	215	410	2.03e-41	154
sp|Q6ZN79|Z705A_HUMAN	tr|A0A2Y9F4S5|A0A2Y9F4S5_PHYMC	41.837	196	114	0	104	299	243	438	8.87e-41	152
sp|Q6ZN79|Z705A_HUMAN	tr|A0A2Y9F4S5|A0A2Y9F4S5_PHYMC	38.922	167	102	0	113	279	280	446	2.58e-31	126
sp|Q6ZN79|Z705A_HUMAN	tr|A0A2Y9F4S5|A0A2Y9F4S5_PHYMC	38.750	160	98	0	105	264	300	459	1.09e-27	116
sp|Q6ZN79|Z705A_HUMAN	tr|A0A2Y9F4S5|A0A2Y9F4S5_PHYMC	37.302	126	79	0	113	238	336	461	4.67e-17	86.7
sp|Q6ZN79|Z705A_HUMAN	tr|W5P5S4|W5P5S4_SHEEP	41.176	323	156	6	7	299	6	324	1.15e-62	210
sp|Q6ZN79|Z705A_HUMAN	tr|W5P5S4|W5P5S4_SHEEP	49.198	187	95	0	113	299	222	408	1.55e-52	183
sp|Q6ZN79|Z705A_HUMAN	tr|W5P5S4|W5P5S4_SHEEP	47.895	190	99	0	111	300	192	381	1.19e-51	181
sp|Q6ZN79|Z705A_HUMAN	tr|W5P5S4|W5P5S4_SHEEP	47.594	187	98	0	113	299	278	464	1.21e-49	176
sp|Q6ZN79|Z705A_HUMAN	tr|W5P5S4|W5P5S4_SHEEP	45.946	185	100	0	115	299	252	436	5.63e-47	169
sp|Q6ZN79|Z705A_HUMAN	tr|W5P5S4|W5P5S4_SHEEP	45.562	169	92	0	113	281	306	474	1.00e-40	152
sp|Q6ZN79|Z705A_HUMAN	tr|A0A2K5F9M7|A0A2K5F9M7_AOTNA	36.223	323	175	3	7	299	14	335	1.27e-62	208
sp|Q6ZN79|Z705A_HUMAN	tr|A0A2K5F9M7|A0A2K5F9M7_AOTNA	37.427	171	107	0	113	283	205	375	3.01e-34	134
sp|Q6ZN79|Z705A_HUMAN	tr|A0A2K5F9M7|A0A2K5F9M7_AOTNA	34.188	117	77	0	113	229	261	377	5.19e-16	83.2
sp|Q6ZN79|Z705A_HUMAN	tr|A6QNV5|A6QNV5_BOVIN	38.235	340	163	3	7	299	6	345	1.35e-62	210
sp|Q6ZN79|Z705A_HUMAN	tr|A6QNV5|A6QNV5_BOVIN	41.784	213	117	1	94	299	217	429	1.53e-45	165
sp|Q6ZN79|Z705A_HUMAN	tr|A6QNV5|A6QNV5_BOVIN	39.823	226	129	1	81	299	232	457	1.30e-44	163
sp|Q6ZN79|Z705A_HUMAN	tr|A6QNV5|A6QNV5_BOVIN	44.385	187	104	0	113	299	215	401	2.62e-43	159
sp|Q6ZN79|Z705A_HUMAN	tr|A6QNV5|A6QNV5_BOVIN	44.385	187	104	0	113	299	187	373	9.37e-43	158
sp|Q6ZN79|Z705A_HUMAN	tr|A6QNV5|A6QNV5_BOVIN	42.162	185	107	0	115	299	301	485	1.86e-41	154
sp|Q6ZN79|Z705A_HUMAN	tr|A6QNV5|A6QNV5_BOVIN	43.452	168	95	0	113	280	327	494	5.10e-38	145
sp|Q6ZN79|Z705A_HUMAN	tr|A0A2Y9RN44|A0A2Y9RN44_TRIMA	40.256	313	167	3	7	299	1014	1326	1.35e-62	219
sp|Q6ZN79|Z705A_HUMAN	tr|A0A2Y9RN44|A0A2Y9RN44_TRIMA	33.240	358	173	6	7	299	8	364	8.10e-52	188
sp|Q6ZN79|Z705A_HUMAN	tr|A0A2Y9RN44|A0A2Y9RN44_TRIMA	46.524	187	100	0	113	299	346	532	2.12e-43	164
sp|Q6ZN79|Z705A_HUMAN	tr|A0A2Y9RN44|A0A2Y9RN44_TRIMA	44.385	187	104	0	113	299	430	616	3.00e-43	163
sp|Q6ZN79|Z705A_HUMAN	tr|A0A2Y9RN44|A0A2Y9RN44_TRIMA	45.455	187	102	0	113	299	542	728	1.18e-42	162
sp|Q6ZN79|Z705A_HUMAN	tr|A0A2Y9RN44|A0A2Y9RN44_TRIMA	43.316	187	106	0	113	299	514	700	1.31e-41	159
sp|Q6ZN79|Z705A_HUMAN	tr|A0A2Y9RN44|A0A2Y9RN44_TRIMA	44.385	187	104	0	113	299	486	672	1.61e-41	158
sp|Q6ZN79|Z705A_HUMAN	tr|A0A2Y9RN44|A0A2Y9RN44_TRIMA	44.324	185	103	0	115	299	1226	1410	1.97e-41	158
sp|Q6ZN79|Z705A_HUMAN	tr|A0A2Y9RN44|A0A2Y9RN44_TRIMA	43.784	185	104	0	115	299	376	560	7.18e-41	156
sp|Q6ZN79|Z705A_HUMAN	tr|A0A2Y9RN44|A0A2Y9RN44_TRIMA	43.316	187	106	0	113	299	402	588	2.74e-40	155
sp|Q6ZN79|Z705A_HUMAN	tr|A0A2Y9RN44|A0A2Y9RN44_TRIMA	42.781	187	107	0	113	299	262	448	3.45e-40	154
sp|Q6ZN79|Z705A_HUMAN	tr|A0A2Y9RN44|A0A2Y9RN44_TRIMA	43.316	187	106	0	113	299	290	476	6.31e-40	154
sp|Q6ZN79|Z705A_HUMAN	tr|A0A2Y9RN44|A0A2Y9RN44_TRIMA	43.850	187	105	0	113	299	458	644	5.33e-39	151
sp|Q6ZN79|Z705A_HUMAN	tr|A0A2Y9RN44|A0A2Y9RN44_TRIMA	43.956	182	102	0	113	294	318	499	5.59e-39	151
sp|Q6ZN79|Z705A_HUMAN	tr|A0A2Y9RN44|A0A2Y9RN44_TRIMA	41.270	189	111	0	111	299	232	420	7.18e-36	142
sp|Q6ZN79|Z705A_HUMAN	tr|A0A2Y9RN44|A0A2Y9RN44_TRIMA	40.642	187	111	0	113	299	206	392	6.62e-34	136
sp|Q6ZN79|Z705A_HUMAN	tr|A0A2Y9RN44|A0A2Y9RN44_TRIMA	40.828	169	100	0	116	284	1283	1451	1.68e-30	126
sp|Q6ZN79|Z705A_HUMAN	tr|A0A2Y9RN44|A0A2Y9RN44_TRIMA	42.361	144	83	0	113	256	598	741	4.37e-28	119
sp|Q6ZN79|Z705A_HUMAN	tr|A0A2Y9RN44|A0A2Y9RN44_TRIMA	40.940	149	88	0	113	261	1308	1456	6.77e-25	110
sp|Q6ZN79|Z705A_HUMAN	tr|A0A2Y9RN44|A0A2Y9RN44_TRIMA	35.897	156	88	3	101	251	1323	1471	4.06e-20	96.3
sp|Q6ZN79|Z705A_HUMAN	tr|A0A2Y9RN44|A0A2Y9RN44_TRIMA	36.134	119	76	0	113	231	626	744	2.18e-16	85.1
sp|Q6ZN79|Z705A_HUMAN	tr|K7ETV8|K7ETV8_PONAB	37.963	324	174	3	4	300	1	324	1.47e-62	210
sp|Q6ZN79|Z705A_HUMAN	tr|K7ETV8|K7ETV8_PONAB	49.468	188	95	0	113	300	305	492	2.38e-49	176
sp|Q6ZN79|Z705A_HUMAN	tr|K7ETV8|K7ETV8_PONAB	45.370	216	90	1	113	300	221	436	7.43e-49	174
sp|Q6ZN79|Z705A_HUMAN	tr|K7ETV8|K7ETV8_PONAB	46.907	194	103	0	107	300	271	464	2.20e-46	168
sp|Q6ZN79|Z705A_HUMAN	tr|K7ETV8|K7ETV8_PONAB	46.927	179	95	0	113	291	333	511	3.52e-44	162
sp|Q6ZN79|Z705A_HUMAN	tr|K7ETV8|K7ETV8_PONAB	40.299	201	120	0	100	300	180	380	1.41e-42	157
sp|Q6ZN79|Z705A_HUMAN	tr|A0A2U3ZE42|A0A2U3ZE42_ODORO	38.509	322	170	4	7	300	6	327	1.50e-62	213
sp|Q6ZN79|Z705A_HUMAN	tr|A0A2U3ZE42|A0A2U3ZE42_ODORO	44.681	188	100	2	115	300	399	584	4.23e-43	160
sp|Q6ZN79|Z705A_HUMAN	tr|A0A2U3ZE42|A0A2U3ZE42_ODORO	43.617	188	106	0	113	300	196	383	2.31e-41	156
sp|Q6ZN79|Z705A_HUMAN	tr|A0A2U3ZE42|A0A2U3ZE42_ODORO	43.617	188	106	0	113	300	425	612	5.40e-41	155
sp|Q6ZN79|Z705A_HUMAN	tr|A0A2U3ZE42|A0A2U3ZE42_ODORO	40.704	199	113	1	107	300	218	416	3.31e-36	142
sp|Q6ZN79|Z705A_HUMAN	tr|A0A2U3ZE42|A0A2U3ZE42_ODORO	40.642	187	108	1	98	281	435	621	4.15e-35	139
sp|Q6ZN79|Z705A_HUMAN	tr|A0A1U7T4Y1|A0A1U7T4Y1_TARSY	39.617	313	166	4	7	300	58	366	1.70e-62	216
sp|Q6ZN79|Z705A_HUMAN	tr|A0A1U7T4Y1|A0A1U7T4Y1_TARSY	45.455	187	102	0	113	299	403	589	2.54e-45	168
sp|Q6ZN79|Z705A_HUMAN	tr|A0A1U7T4Y1|A0A1U7T4Y1_TARSY	44.809	183	101	0	115	297	237	419	2.66e-44	166
sp|Q6ZN79|Z705A_HUMAN	tr|A0A1U7T4Y1|A0A1U7T4Y1_TARSY	42.703	185	106	0	116	300	378	562	8.53e-44	164
sp|Q6ZN79|Z705A_HUMAN	tr|A0A1U7T4Y1|A0A1U7T4Y1_TARSY	43.085	188	107	0	113	300	487	674	1.08e-43	164
sp|Q6ZN79|Z705A_HUMAN	tr|A0A1U7T4Y1|A0A1U7T4Y1_TARSY	42.781	187	107	0	113	299	291	477	4.64e-43	162
sp|Q6ZN79|Z705A_HUMAN	tr|A0A1U7T4Y1|A0A1U7T4Y1_TARSY	41.081	185	109	0	116	300	266	450	4.43e-41	156
sp|Q6ZN79|Z705A_HUMAN	tr|A0A1U7T4Y1|A0A1U7T4Y1_TARSY	41.176	187	110	0	113	299	319	505	4.99e-41	156
sp|Q6ZN79|Z705A_HUMAN	tr|A0A1U7T4Y1|A0A1U7T4Y1_TARSY	42.246	187	108	0	113	299	515	701	5.61e-41	156
sp|Q6ZN79|Z705A_HUMAN	tr|A0A1U7T4Y1|A0A1U7T4Y1_TARSY	42.781	187	107	0	113	299	431	617	7.16e-41	156
sp|Q6ZN79|Z705A_HUMAN	tr|A0A1U7T4Y1|A0A1U7T4Y1_TARSY	41.489	188	110	0	113	300	347	534	1.92e-39	152
sp|Q6ZN79|Z705A_HUMAN	tr|A0A1U7T4Y1|A0A1U7T4Y1_TARSY	42.021	188	109	0	113	300	543	730	1.45e-38	149
sp|Q6ZN79|Z705A_HUMAN	tr|A0A1U7T4Y1|A0A1U7T4Y1_TARSY	41.176	187	110	0	113	299	571	757	1.38e-37	146
sp|Q6ZN79|Z705A_HUMAN	tr|A0A1U7T4Y1|A0A1U7T4Y1_TARSY	40.152	132	79	0	115	246	629	760	2.65e-22	102
sp|Q6ZN79|Z705A_HUMAN	tr|A0A1U7T4Y1|A0A1U7T4Y1_TARSY	35.537	121	77	1	113	232	655	775	3.83e-13	75.5
sp|Q6ZN79|Z705A_HUMAN	tr|A0A4X2MAQ5|A0A4X2MAQ5_VOMUR	36.103	349	167	4	7	299	9	357	1.71e-62	211
sp|Q6ZN79|Z705A_HUMAN	tr|A0A4X2MAQ5|A0A4X2MAQ5_VOMUR	47.568	185	97	0	115	299	341	525	3.11e-48	173
sp|Q6ZN79|Z705A_HUMAN	tr|A0A4X2MAQ5|A0A4X2MAQ5_VOMUR	45.455	187	102	0	113	299	283	469	2.99e-45	165
sp|Q6ZN79|Z705A_HUMAN	tr|A0A4X2MAQ5|A0A4X2MAQ5_VOMUR	44.920	187	103	0	113	299	311	497	1.11e-44	164
sp|Q6ZN79|Z705A_HUMAN	tr|A0A4X2MAQ5|A0A4X2MAQ5_VOMUR	44.920	187	103	0	113	299	227	413	1.93e-44	163
sp|Q6ZN79|Z705A_HUMAN	tr|A0A4X2MAQ5|A0A4X2MAQ5_VOMUR	44.385	187	104	0	113	299	255	441	1.09e-43	161
sp|Q6ZN79|Z705A_HUMAN	tr|A0A4X2MAQ5|A0A4X2MAQ5_VOMUR	42.781	187	107	0	113	299	199	385	2.54e-42	157
sp|Q6ZN79|Z705A_HUMAN	tr|A0A2U4BEH9|A0A2U4BEH9_TURTR	36.311	347	167	5	7	299	8	354	1.85e-62	209
sp|Q6ZN79|Z705A_HUMAN	tr|A0A2U4BEH9|A0A2U4BEH9_TURTR	38.710	248	134	2	60	300	147	383	6.41e-44	160
sp|Q6ZN79|Z705A_HUMAN	tr|A0A2U4BEH9|A0A2U4BEH9_TURTR	41.327	196	115	0	104	299	215	410	2.37e-41	153
sp|Q6ZN79|Z705A_HUMAN	tr|A0A2U4BEH9|A0A2U4BEH9_TURTR	41.837	196	114	0	104	299	243	438	9.54e-41	152
sp|Q6ZN79|Z705A_HUMAN	tr|A0A2U4BEH9|A0A2U4BEH9_TURTR	38.922	167	102	0	113	279	280	446	2.69e-31	126
sp|Q6ZN79|Z705A_HUMAN	tr|A0A2U4BEH9|A0A2U4BEH9_TURTR	38.750	160	98	0	105	264	300	459	1.17e-27	116
sp|Q6ZN79|Z705A_HUMAN	tr|A0A2K5BWE6|A0A2K5BWE6_AOTNA	39.117	317	169	3	7	299	4	320	1.96e-62	208
sp|Q6ZN79|Z705A_HUMAN	tr|A0A2K5BWE6|A0A2K5BWE6_AOTNA	42.781	187	107	0	113	299	218	404	1.92e-40	150
sp|Q6ZN79|Z705A_HUMAN	tr|A0A2K5BWE6|A0A2K5BWE6_AOTNA	41.622	185	108	0	115	299	192	376	5.32e-39	147
sp|Q6ZN79|Z705A_HUMAN	tr|A0A2K5BWE6|A0A2K5BWE6_AOTNA	41.176	170	96	2	113	280	246	413	2.20e-33	132
sp|Q6ZN79|Z705A_HUMAN	tr|A0A2K5BWE6|A0A2K5BWE6_AOTNA	36.095	169	103	1	113	281	274	437	6.44e-27	114
sp|Q6ZN79|Z705A_HUMAN	tr|A0A2K5BWE6|A0A2K5BWE6_AOTNA	38.824	85	52	0	112	196	329	413	1.57e-08	60.8
sp|Q6ZN79|Z705A_HUMAN	tr|A0A2Y9RWV3|A0A2Y9RWV3_TRIMA	37.396	361	160	6	3	297	4	364	2.00e-62	217
sp|Q6ZN79|Z705A_HUMAN	tr|A0A2Y9RWV3|A0A2Y9RWV3_TRIMA	48.128	187	97	0	113	299	376	562	6.41e-47	174
sp|Q6ZN79|Z705A_HUMAN	tr|A0A2Y9RWV3|A0A2Y9RWV3_TRIMA	39.076	238	134	2	69	299	245	478	3.76e-46	171
sp|Q6ZN79|Z705A_HUMAN	tr|A0A2Y9RWV3|A0A2Y9RWV3_TRIMA	46.524	187	100	0	113	299	348	534	1.31e-44	167
sp|Q6ZN79|Z705A_HUMAN	tr|A0A2Y9RWV3|A0A2Y9RWV3_TRIMA	44.385	187	104	0	113	299	208	394	3.21e-42	160
sp|Q6ZN79|Z705A_HUMAN	tr|A0A2Y9RWV3|A0A2Y9RWV3_TRIMA	39.906	213	121	1	94	299	210	422	1.15e-40	155
sp|Q6ZN79|Z705A_HUMAN	tr|A0A2Y9RWV3|A0A2Y9RWV3_TRIMA	42.246	187	108	0	113	299	659	845	8.60e-40	153
sp|Q6ZN79|Z705A_HUMAN	tr|A0A2Y9RWV3|A0A2Y9RWV3_TRIMA	44.022	184	100	1	113	293	432	615	2.45e-39	152
sp|Q6ZN79|Z705A_HUMAN	tr|A0A2Y9RWV3|A0A2Y9RWV3_TRIMA	42.246	187	108	0	113	299	715	901	3.12e-38	149
sp|Q6ZN79|Z705A_HUMAN	tr|A0A2Y9RWV3|A0A2Y9RWV3_TRIMA	41.053	190	109	1	113	299	572	761	1.31e-35	141
sp|Q6ZN79|Z705A_HUMAN	tr|A0A2Y9RWV3|A0A2Y9RWV3_TRIMA	38.967	213	102	2	115	299	605	817	5.44e-34	136
sp|Q6ZN79|Z705A_HUMAN	tr|A0A2Y9RWV3|A0A2Y9RWV3_TRIMA	41.765	170	99	0	113	282	743	912	1.58e-33	135
sp|Q6ZN79|Z705A_HUMAN	tr|A0A2Y9RWV3|A0A2Y9RWV3_TRIMA	37.705	61	38	0	107	167	849	909	0.024	42.4
sp|Q6ZN79|Z705A_HUMAN	tr|A2ARV7|A2ARV7_MOUSE	39.590	293	139	3	7	299	4	258	2.09e-62	204
sp|Q6ZN79|Z705A_HUMAN	tr|A2ARV7|A2ARV7_MOUSE	50.617	162	80	0	139	300	70	231	4.34e-44	157
sp|Q6ZN79|Z705A_HUMAN	tr|A2ARV7|A2ARV7_MOUSE	46.591	88	46	1	213	300	61	147	2.64e-12	71.6
sp|Q6ZN79|Z705A_HUMAN	tr|A0A2K5NW73|A0A2K5NW73_CERAT	40.810	321	160	7	7	299	8	326	2.10e-62	213
sp|Q6ZN79|Z705A_HUMAN	tr|A0A2K5NW73|A0A2K5NW73_CERAT	43.784	185	104	0	115	299	226	410	7.95e-42	157
sp|Q6ZN79|Z705A_HUMAN	tr|A0A2K5NW73|A0A2K5NW73_CERAT	45.304	181	99	0	113	293	252	432	1.41e-41	156
sp|Q6ZN79|Z705A_HUMAN	tr|A0A2K5NW73|A0A2K5NW73_CERAT	42.246	187	108	0	113	299	392	578	5.19e-41	155
sp|Q6ZN79|Z705A_HUMAN	tr|A0A2K5NW73|A0A2K5NW73_CERAT	43.158	190	104	2	113	300	420	607	2.93e-40	153
sp|Q6ZN79|Z705A_HUMAN	tr|A0A2K5NW73|A0A2K5NW73_CERAT	43.243	185	105	0	115	299	366	550	7.11e-40	152
sp|Q6ZN79|Z705A_HUMAN	tr|A0A2K5NW73|A0A2K5NW73_CERAT	40.642	187	111	0	113	299	280	466	9.25e-38	146
sp|Q6ZN79|Z705A_HUMAN	tr|A0A2K5NW73|A0A2K5NW73_CERAT	42.781	187	107	0	113	299	336	522	1.08e-37	146
sp|Q6ZN79|Z705A_HUMAN	tr|A0A2K5NW73|A0A2K5NW73_CERAT	45.679	162	88	0	138	299	221	382	1.17e-36	143
sp|Q6ZN79|Z705A_HUMAN	tr|A0A2K5NW73|A0A2K5NW73_CERAT	39.766	171	103	0	113	283	448	618	3.38e-30	125
sp|Q6ZN79|Z705A_HUMAN	tr|A0A2K5MR34|A0A2K5MR34_CERAT	40.785	331	152	6	7	299	35	359	2.13e-62	211
sp|Q6ZN79|Z705A_HUMAN	tr|A0A2K5MR34|A0A2K5MR34_CERAT	46.524	187	100	0	113	299	341	527	1.51e-47	172
sp|Q6ZN79|Z705A_HUMAN	tr|A0A2K5MR34|A0A2K5MR34_CERAT	45.989	187	101	0	113	299	257	443	2.55e-46	169
sp|Q6ZN79|Z705A_HUMAN	tr|A0A2K5MR34|A0A2K5MR34_CERAT	45.989	187	101	0	113	299	285	471	3.30e-45	166
sp|Q6ZN79|Z705A_HUMAN	tr|A0A2K5MR34|A0A2K5MR34_CERAT	44.865	185	102	0	115	299	315	499	2.12e-44	164
sp|Q6ZN79|Z705A_HUMAN	tr|A0A2K5MR34|A0A2K5MR34_CERAT	46.561	189	101	0	111	299	227	415	6.42e-44	162
sp|Q6ZN79|Z705A_HUMAN	tr|A0A2K5MR34|A0A2K5MR34_CERAT	42.500	200	115	0	100	299	356	555	1.21e-41	156
sp|Q6ZN79|Z705A_HUMAN	tr|A0A1S3FG64|A0A1S3FG64_DIPOR	34.426	366	167	5	2	294	9	374	2.25e-62	207
sp|Q6ZN79|Z705A_HUMAN	tr|A0A1S3FG64|A0A1S3FG64_DIPOR	42.246	187	108	0	113	299	221	407	6.74e-44	159
sp|Q6ZN79|Z705A_HUMAN	tr|A0A1S3FG64|A0A1S3FG64_DIPOR	39.706	136	82	0	113	248	277	412	9.93e-28	116
sp|Q6ZN79|Z705A_HUMAN	sp|A2VDQ7|ZN420_BOVIN	38.629	321	168	3	5	299	4	321	2.28e-62	214
sp|Q6ZN79|Z705A_HUMAN	sp|A2VDQ7|ZN420_BOVIN	45.989	187	101	0	113	299	443	629	3.93e-45	167
sp|Q6ZN79|Z705A_HUMAN	sp|A2VDQ7|ZN420_BOVIN	39.912	228	130	1	79	299	178	405	4.10e-45	167
sp|Q6ZN79|Z705A_HUMAN	sp|A2VDQ7|ZN420_BOVIN	44.385	187	104	0	113	299	415	601	9.25e-45	166
sp|Q6ZN79|Z705A_HUMAN	sp|A2VDQ7|ZN420_BOVIN	43.814	194	107	1	103	294	347	540	2.19e-44	165
sp|Q6ZN79|Z705A_HUMAN	sp|A2VDQ7|ZN420_BOVIN	44.385	187	104	0	113	299	471	657	1.66e-43	162
sp|Q6ZN79|Z705A_HUMAN	sp|A2VDQ7|ZN420_BOVIN	43.850	187	105	0	113	299	387	573	1.75e-43	162
sp|Q6ZN79|Z705A_HUMAN	sp|A2VDQ7|ZN420_BOVIN	45.455	187	102	0	113	299	247	433	5.92e-43	161
sp|Q6ZN79|Z705A_HUMAN	sp|A2VDQ7|ZN420_BOVIN	43.316	187	106	0	113	299	331	517	2.06e-42	159
sp|Q6ZN79|Z705A_HUMAN	sp|A2VDQ7|ZN420_BOVIN	43.850	187	105	0	113	299	499	685	1.42e-40	154
sp|Q6ZN79|Z705A_HUMAN	sp|A2VDQ7|ZN420_BOVIN	38.967	213	123	1	94	299	249	461	3.46e-39	150
sp|Q6ZN79|Z705A_HUMAN	tr|A0A2Y9QG12|A0A2Y9QG12_TRIMA	39.667	300	168	5	7	300	8	300	2.30e-62	208
sp|Q6ZN79|Z705A_HUMAN	tr|A0A2Y9QG12|A0A2Y9QG12_TRIMA	44.388	196	109	0	104	299	244	439	1.45e-44	162
sp|Q6ZN79|Z705A_HUMAN	tr|A0A2Y9QG12|A0A2Y9QG12_TRIMA	42.105	190	110	0	111	300	195	384	2.17e-43	159
sp|Q6ZN79|Z705A_HUMAN	tr|A0A2Y9QG12|A0A2Y9QG12_TRIMA	40.000	170	102	0	113	282	281	450	2.12e-33	132
sp|Q6ZN79|Z705A_HUMAN	tr|A0A4X2LNS8|A0A4X2LNS8_VOMUR	36.657	341	168	3	7	299	9	349	2.42e-62	213
sp|Q6ZN79|Z705A_HUMAN	tr|A0A4X2LNS8|A0A4X2LNS8_VOMUR	46.524	187	100	0	113	299	387	573	4.96e-48	175
sp|Q6ZN79|Z705A_HUMAN	tr|A0A4X2LNS8|A0A4X2LNS8_VOMUR	41.451	193	113	0	107	299	241	433	5.81e-44	164
sp|Q6ZN79|Z705A_HUMAN	tr|A0A4X2LNS8|A0A4X2LNS8_VOMUR	43.316	187	106	0	113	299	331	517	1.56e-43	162
sp|Q6ZN79|Z705A_HUMAN	tr|A0A4X2LNS8|A0A4X2LNS8_VOMUR	43.316	187	106	0	113	299	471	657	1.44e-41	157
sp|Q6ZN79|Z705A_HUMAN	tr|A0A4X2LNS8|A0A4X2LNS8_VOMUR	45.304	181	99	0	113	293	191	371	1.82e-41	157
sp|Q6ZN79|Z705A_HUMAN	tr|A0A4X2LNS8|A0A4X2LNS8_VOMUR	43.094	181	103	0	113	293	275	455	3.19e-41	156
sp|Q6ZN79|Z705A_HUMAN	tr|A0A4X2LNS8|A0A4X2LNS8_VOMUR	42.246	187	108	0	113	299	359	545	1.49e-40	154
sp|Q6ZN79|Z705A_HUMAN	tr|A0A4X2LNS8|A0A4X2LNS8_VOMUR	42.781	187	107	0	113	299	303	489	4.67e-40	153
sp|Q6ZN79|Z705A_HUMAN	tr|A0A4X2LNS8|A0A4X2LNS8_VOMUR	41.176	187	110	0	113	299	443	629	1.38e-38	149
sp|Q6ZN79|Z705A_HUMAN	tr|A0A4X2LNS8|A0A4X2LNS8_VOMUR	39.759	166	100	0	113	278	499	664	7.90e-32	130
sp|Q6ZN79|Z705A_HUMAN	tr|A0A4X2LNS8|A0A4X2LNS8_VOMUR	39.568	139	84	0	113	251	527	665	7.82e-27	115
sp|Q6ZN79|Z705A_HUMAN	tr|A0A5F7ZCB7|A0A5F7ZCB7_MACMU	39.252	321	171	3	3	299	8	328	2.57e-62	214
sp|Q6ZN79|Z705A_HUMAN	tr|A0A5F7ZCB7|A0A5F7ZCB7_MACMU	46.524	187	100	0	113	299	450	636	2.53e-46	171
sp|Q6ZN79|Z705A_HUMAN	tr|A0A5F7ZCB7|A0A5F7ZCB7_MACMU	39.912	228	130	1	79	299	185	412	6.63e-45	166
sp|Q6ZN79|Z705A_HUMAN	tr|A0A5F7ZCB7|A0A5F7ZCB7_MACMU	44.385	187	104	0	113	299	422	608	1.05e-44	166
sp|Q6ZN79|Z705A_HUMAN	tr|A0A5F7ZCB7|A0A5F7ZCB7_MACMU	43.814	194	107	1	103	294	354	547	3.91e-44	164
sp|Q6ZN79|Z705A_HUMAN	tr|A0A5F7ZCB7|A0A5F7ZCB7_MACMU	44.920	187	103	0	113	299	478	664	6.08e-44	164
sp|Q6ZN79|Z705A_HUMAN	tr|A0A5F7ZCB7|A0A5F7ZCB7_MACMU	43.850	187	105	0	113	299	394	580	2.28e-43	162
sp|Q6ZN79|Z705A_HUMAN	tr|A0A5F7ZCB7|A0A5F7ZCB7_MACMU	45.455	187	102	0	113	299	254	440	8.01e-43	160
sp|Q6ZN79|Z705A_HUMAN	tr|A0A5F7ZCB7|A0A5F7ZCB7_MACMU	43.316	187	106	0	113	299	338	524	2.11e-42	159
sp|Q6ZN79|Z705A_HUMAN	tr|A0A5F7ZCB7|A0A5F7ZCB7_MACMU	42.781	187	107	0	113	299	506	692	3.39e-39	150
sp|Q6ZN79|Z705A_HUMAN	tr|A0A5F7ZCB7|A0A5F7ZCB7_MACMU	38.967	213	123	1	94	299	256	468	3.64e-39	150
sp|Q6ZN79|Z705A_HUMAN	tr|A0A287D290|A0A287D290_ICTTR	35.121	373	162	6	7	299	10	382	2.69e-62	214
sp|Q6ZN79|Z705A_HUMAN	tr|A0A287D290|A0A287D290_ICTTR	45.455	187	102	0	113	299	364	550	5.95e-46	169
sp|Q6ZN79|Z705A_HUMAN	tr|A0A287D290|A0A287D290_ICTTR	42.781	187	107	0	113	299	392	578	7.70e-44	164
sp|Q6ZN79|Z705A_HUMAN	tr|A0A287D290|A0A287D290_ICTTR	43.316	187	106	0	113	299	504	690	2.20e-43	162
sp|Q6ZN79|Z705A_HUMAN	tr|A0A287D290|A0A287D290_ICTTR	44.920	187	103	0	113	299	280	466	4.16e-43	162
sp|Q6ZN79|Z705A_HUMAN	tr|A0A287D290|A0A287D290_ICTTR	43.850	187	105	0	113	299	252	438	5.24e-43	161
sp|Q6ZN79|Z705A_HUMAN	tr|A0A287D290|A0A287D290_ICTTR	45.455	187	102	0	113	299	448	634	7.43e-43	161
sp|Q6ZN79|Z705A_HUMAN	tr|A0A287D290|A0A287D290_ICTTR	43.316	187	106	0	113	299	224	410	1.27e-42	160
sp|Q6ZN79|Z705A_HUMAN	tr|A0A287D290|A0A287D290_ICTTR	43.316	187	106	0	113	299	420	606	2.34e-42	159
sp|Q6ZN79|Z705A_HUMAN	tr|A0A287D290|A0A287D290_ICTTR	42.000	200	115	1	101	299	323	522	8.51e-42	158
sp|Q6ZN79|Z705A_HUMAN	tr|A0A287D290|A0A287D290_ICTTR	43.316	187	106	0	113	299	476	662	2.54e-41	157
sp|Q6ZN79|Z705A_HUMAN	tr|A0A287D290|A0A287D290_ICTTR	41.667	168	98	0	113	280	532	699	5.70e-36	142
sp|Q6ZN79|Z705A_HUMAN	tr|G1T273|G1T273_RABIT	39.286	336	145	5	5	299	4	321	2.75e-62	213
sp|Q6ZN79|Z705A_HUMAN	tr|G1T273|G1T273_RABIT	46.524	187	100	0	113	299	443	629	3.44e-46	170
sp|Q6ZN79|Z705A_HUMAN	tr|G1T273|G1T273_RABIT	39.912	228	130	1	79	299	178	405	5.65e-45	167
sp|Q6ZN79|Z705A_HUMAN	tr|G1T273|G1T273_RABIT	44.385	187	104	0	113	299	415	601	1.24e-44	166
sp|Q6ZN79|Z705A_HUMAN	tr|G1T273|G1T273_RABIT	43.814	194	107	1	103	294	347	540	1.76e-44	165
sp|Q6ZN79|Z705A_HUMAN	tr|G1T273|G1T273_RABIT	44.920	187	103	0	113	299	471	657	5.69e-44	164
sp|Q6ZN79|Z705A_HUMAN	tr|G1T273|G1T273_RABIT	43.850	187	105	0	113	299	387	573	1.44e-43	163
sp|Q6ZN79|Z705A_HUMAN	tr|G1T273|G1T273_RABIT	43.316	187	106	0	113	299	331	517	1.83e-42	160
sp|Q6ZN79|Z705A_HUMAN	tr|G1T273|G1T273_RABIT	42.781	187	107	0	113	299	499	685	2.07e-39	151
sp|Q6ZN79|Z705A_HUMAN	tr|G1T273|G1T273_RABIT	38.967	213	123	1	94	299	249	461	3.29e-39	150
sp|Q6ZN79|Z705A_HUMAN	tr|A0A087WQI7|A0A087WQI7_MOUSE	38.870	301	158	4	7	300	8	289	2.76e-62	207
sp|Q6ZN79|Z705A_HUMAN	tr|A0A087WQI7|A0A087WQI7_MOUSE	38.830	188	115	0	113	300	186	373	5.39e-40	149
sp|Q6ZN79|Z705A_HUMAN	tr|A0A087WQI7|A0A087WQI7_MOUSE	38.298	188	116	0	113	300	214	401	7.70e-38	143
sp|Q6ZN79|Z705A_HUMAN	tr|A0A087WQI7|A0A087WQI7_MOUSE	41.520	171	100	0	113	283	242	412	5.66e-37	141
sp|Q6ZN79|Z705A_HUMAN	tr|G3R6A1|G3R6A1_GORGO	38.272	324	173	3	4	300	1	324	2.91e-62	213
sp|Q6ZN79|Z705A_HUMAN	tr|G3R6A1|G3R6A1_GORGO	48.276	203	104	1	99	300	374	576	4.73e-50	180
sp|Q6ZN79|Z705A_HUMAN	tr|G3R6A1|G3R6A1_GORGO	51.596	188	87	2	115	300	363	548	1.60e-49	178
sp|Q6ZN79|Z705A_HUMAN	tr|G3R6A1|G3R6A1_GORGO	47.761	201	105	0	100	300	432	632	5.93e-49	177
sp|Q6ZN79|Z705A_HUMAN	tr|G3R6A1|G3R6A1_GORGO	48.768	203	103	1	99	300	402	604	7.51e-49	177
sp|Q6ZN79|Z705A_HUMAN	tr|G3R6A1|G3R6A1_GORGO	49.468	188	95	0	113	300	305	492	1.55e-48	176
sp|Q6ZN79|Z705A_HUMAN	tr|G3R6A1|G3R6A1_GORGO	45.370	216	90	1	113	300	221	436	4.82e-48	174
sp|Q6ZN79|Z705A_HUMAN	tr|G3R6A1|G3R6A1_GORGO	47.872	188	98	0	113	300	333	520	1.32e-47	173
sp|Q6ZN79|Z705A_HUMAN	tr|G3R6A1|G3R6A1_GORGO	46.907	194	103	0	107	300	271	464	1.23e-45	168
sp|Q6ZN79|Z705A_HUMAN	tr|G3R6A1|G3R6A1_GORGO	40.500	200	119	0	101	300	181	380	9.12e-42	157
sp|Q6ZN79|Z705A_HUMAN	tr|G3R6A1|G3R6A1_GORGO	45.652	184	99	1	99	281	458	641	1.92e-39	151
sp|Q6ZN79|Z705A_HUMAN	tr|A0A2U3YQC9|A0A2U3YQC9_LEPWE	38.006	321	164	5	7	299	7	320	2.97e-62	209
sp|Q6ZN79|Z705A_HUMAN	tr|A0A2U3YQC9|A0A2U3YQC9_LEPWE	43.784	185	104	0	115	299	220	404	1.53e-42	157
sp|Q6ZN79|Z705A_HUMAN	tr|A0A2U3YQC9|A0A2U3YQC9_LEPWE	39.080	174	106	0	111	284	272	445	4.06e-30	123
sp|Q6ZN79|Z705A_HUMAN	tr|A0A2U3YQC9|A0A2U3YQC9_LEPWE	40.000	170	99	1	113	282	302	468	2.35e-25	110
sp|Q6ZN79|Z705A_HUMAN	tr|A0A2I3RJ81|A0A2I3RJ81_PANTR	38.272	324	173	3	4	300	1	324	3.00e-62	213
sp|Q6ZN79|Z705A_HUMAN	tr|A0A2I3RJ81|A0A2I3RJ81_PANTR	48.276	203	104	1	99	300	374	576	4.83e-50	180
sp|Q6ZN79|Z705A_HUMAN	tr|A0A2I3RJ81|A0A2I3RJ81_PANTR	51.596	188	87	2	115	300	363	548	1.65e-49	178
sp|Q6ZN79|Z705A_HUMAN	tr|A0A2I3RJ81|A0A2I3RJ81_PANTR	47.761	201	105	0	100	300	432	632	5.99e-49	177
sp|Q6ZN79|Z705A_HUMAN	tr|A0A2I3RJ81|A0A2I3RJ81_PANTR	48.768	203	103	1	99	300	402	604	7.74e-49	177
sp|Q6ZN79|Z705A_HUMAN	tr|A0A2I3RJ81|A0A2I3RJ81_PANTR	49.468	188	95	0	113	300	305	492	1.62e-48	176
sp|Q6ZN79|Z705A_HUMAN	tr|A0A2I3RJ81|A0A2I3RJ81_PANTR	45.370	216	90	1	113	300	221	436	5.02e-48	174
sp|Q6ZN79|Z705A_HUMAN	tr|A0A2I3RJ81|A0A2I3RJ81_PANTR	47.872	188	98	0	113	300	333	520	1.35e-47	173
sp|Q6ZN79|Z705A_HUMAN	tr|A0A2I3RJ81|A0A2I3RJ81_PANTR	46.907	194	103	0	107	300	271	464	1.28e-45	168
sp|Q6ZN79|Z705A_HUMAN	tr|A0A2I3RJ81|A0A2I3RJ81_PANTR	40.500	200	119	0	101	300	181	380	9.21e-42	157
sp|Q6ZN79|Z705A_HUMAN	tr|A0A2I3RJ81|A0A2I3RJ81_PANTR	45.109	184	100	1	99	281	458	641	2.96e-39	150
sp|Q6ZN79|Z705A_HUMAN	tr|A0A2I3FTK3|A0A2I3FTK3_NOMLE	38.272	324	173	3	4	300	1	324	3.00e-62	213
sp|Q6ZN79|Z705A_HUMAN	tr|A0A2I3FTK3|A0A2I3FTK3_NOMLE	48.276	203	104	1	99	300	374	576	4.83e-50	180
sp|Q6ZN79|Z705A_HUMAN	tr|A0A2I3FTK3|A0A2I3FTK3_NOMLE	51.596	188	87	2	115	300	363	548	1.65e-49	178
sp|Q6ZN79|Z705A_HUMAN	tr|A0A2I3FTK3|A0A2I3FTK3_NOMLE	47.761	201	105	0	100	300	432	632	5.99e-49	177
sp|Q6ZN79|Z705A_HUMAN	tr|A0A2I3FTK3|A0A2I3FTK3_NOMLE	48.768	203	103	1	99	300	402	604	7.74e-49	177
sp|Q6ZN79|Z705A_HUMAN	tr|A0A2I3FTK3|A0A2I3FTK3_NOMLE	49.468	188	95	0	113	300	305	492	1.62e-48	176
sp|Q6ZN79|Z705A_HUMAN	tr|A0A2I3FTK3|A0A2I3FTK3_NOMLE	45.370	216	90	1	113	300	221	436	5.02e-48	174
sp|Q6ZN79|Z705A_HUMAN	tr|A0A2I3FTK3|A0A2I3FTK3_NOMLE	47.872	188	98	0	113	300	333	520	1.35e-47	173
sp|Q6ZN79|Z705A_HUMAN	tr|A0A2I3FTK3|A0A2I3FTK3_NOMLE	46.907	194	103	0	107	300	271	464	1.28e-45	168
sp|Q6ZN79|Z705A_HUMAN	tr|A0A2I3FTK3|A0A2I3FTK3_NOMLE	40.500	200	119	0	101	300	181	380	9.21e-42	157
sp|Q6ZN79|Z705A_HUMAN	tr|A0A2I3FTK3|A0A2I3FTK3_NOMLE	45.109	184	100	1	99	281	458	641	2.96e-39	150
sp|Q6ZN79|Z705A_HUMAN	sp|Q8N972|ZN709_HUMAN	38.272	324	173	3	4	300	1	324	3.00e-62	213
sp|Q6ZN79|Z705A_HUMAN	sp|Q8N972|ZN709_HUMAN	48.276	203	104	1	99	300	374	576	4.83e-50	180
sp|Q6ZN79|Z705A_HUMAN	sp|Q8N972|ZN709_HUMAN	51.596	188	87	2	115	300	363	548	1.65e-49	178
sp|Q6ZN79|Z705A_HUMAN	sp|Q8N972|ZN709_HUMAN	47.761	201	105	0	100	300	432	632	5.99e-49	177
sp|Q6ZN79|Z705A_HUMAN	sp|Q8N972|ZN709_HUMAN	48.768	203	103	1	99	300	402	604	7.74e-49	177
sp|Q6ZN79|Z705A_HUMAN	sp|Q8N972|ZN709_HUMAN	49.468	188	95	0	113	300	305	492	1.62e-48	176
sp|Q6ZN79|Z705A_HUMAN	sp|Q8N972|ZN709_HUMAN	45.370	216	90	1	113	300	221	436	5.02e-48	174
sp|Q6ZN79|Z705A_HUMAN	sp|Q8N972|ZN709_HUMAN	47.872	188	98	0	113	300	333	520	1.35e-47	173
sp|Q6ZN79|Z705A_HUMAN	sp|Q8N972|ZN709_HUMAN	46.907	194	103	0	107	300	271	464	1.28e-45	168
sp|Q6ZN79|Z705A_HUMAN	sp|Q8N972|ZN709_HUMAN	40.500	200	119	0	101	300	181	380	9.21e-42	157
sp|Q6ZN79|Z705A_HUMAN	sp|Q8N972|ZN709_HUMAN	45.109	184	100	1	99	281	458	641	2.96e-39	150
sp|Q6ZN79|Z705A_HUMAN	tr|A0A2Y9SAG4|A0A2Y9SAG4_PHYMC	40.385	312	165	4	3	299	2	307	3.05e-62	207
sp|Q6ZN79|Z705A_HUMAN	tr|A0A2Y9SAG4|A0A2Y9SAG4_PHYMC	47.059	187	99	0	113	299	233	419	8.04e-49	172
sp|Q6ZN79|Z705A_HUMAN	tr|A0A2Y9SAG4|A0A2Y9SAG4_PHYMC	45.213	188	103	0	113	300	205	392	6.70e-46	165
sp|Q6ZN79|Z705A_HUMAN	tr|A0A2Y9SAG4|A0A2Y9SAG4_PHYMC	46.108	167	90	0	113	279	261	427	4.09e-43	157
sp|Q6ZN79|Z705A_HUMAN	tr|F6XK70|F6XK70_MACMU	38.532	327	171	4	4	300	1	327	3.08e-62	209
sp|Q6ZN79|Z705A_HUMAN	tr|F6XK70|F6XK70_MACMU	45.771	201	108	1	100	299	294	494	3.30e-47	170
sp|Q6ZN79|Z705A_HUMAN	tr|F6XK70|F6XK70_MACMU	45.455	187	102	0	113	299	280	466	1.34e-44	163
sp|Q6ZN79|Z705A_HUMAN	tr|F6XK70|F6XK70_MACMU	43.814	194	109	0	107	300	218	411	2.97e-44	162
sp|Q6ZN79|Z705A_HUMAN	tr|F6XK70|F6XK70_MACMU	44.681	188	104	0	113	300	196	383	8.51e-43	158
sp|Q6ZN79|Z705A_HUMAN	tr|F6XK70|F6XK70_MACMU	44.149	188	105	0	113	300	252	439	4.05e-42	156
sp|Q6ZN79|Z705A_HUMAN	tr|F6XK70|F6XK70_MACMU	44.828	174	96	0	107	280	330	503	1.45e-39	149
sp|Q6ZN79|Z705A_HUMAN	tr|A0A384BXA5|A0A384BXA5_URSMA	40.625	320	163	5	7	299	6	325	3.20e-62	209
sp|Q6ZN79|Z705A_HUMAN	tr|A0A384BXA5|A0A384BXA5_URSMA	49.198	187	95	0	113	299	223	409	1.60e-52	183
sp|Q6ZN79|Z705A_HUMAN	tr|A0A384BXA5|A0A384BXA5_URSMA	47.895	190	99	0	111	300	193	382	2.48e-51	180
sp|Q6ZN79|Z705A_HUMAN	tr|A0A384BXA5|A0A384BXA5_URSMA	47.594	187	98	0	113	299	279	465	9.16e-50	176
sp|Q6ZN79|Z705A_HUMAN	tr|A0A384BXA5|A0A384BXA5_URSMA	45.946	185	100	0	115	299	253	437	4.37e-47	169
sp|Q6ZN79|Z705A_HUMAN	tr|A0A384BXA5|A0A384BXA5_URSMA	46.154	169	91	0	113	281	307	475	5.69e-41	153
sp|Q6ZN79|Z705A_HUMAN	tr|A0A2K6G645|A0A2K6G645_PROCO	37.954	303	171	3	7	300	8	302	3.21e-62	208
sp|Q6ZN79|Z705A_HUMAN	tr|A0A2K6G645|A0A2K6G645_PROCO	43.367	196	111	0	104	299	246	441	5.69e-43	157
sp|Q6ZN79|Z705A_HUMAN	tr|A0A2K6G645|A0A2K6G645_PROCO	42.781	187	107	0	113	299	227	413	1.50e-41	154
sp|Q6ZN79|Z705A_HUMAN	tr|A0A2K6G645|A0A2K6G645_PROCO	42.021	188	109	0	113	300	199	386	2.34e-41	153
sp|Q6ZN79|Z705A_HUMAN	tr|A0A2K6G645|A0A2K6G645_PROCO	39.521	167	101	0	113	279	283	449	1.29e-31	127
sp|Q6ZN79|Z705A_HUMAN	tr|A0A2K6G645|A0A2K6G645_PROCO	40.268	149	89	0	105	253	303	451	4.99e-28	117
sp|Q6ZN79|Z705A_HUMAN	tr|H0XAU6|H0XAU6_OTOGA	36.688	308	176	3	7	299	5	308	3.28e-62	206
sp|Q6ZN79|Z705A_HUMAN	tr|H0XAU6|H0XAU6_OTOGA	44.578	166	92	0	113	278	206	371	4.21e-38	143
sp|Q6ZN79|Z705A_HUMAN	tr|H0XAU6|H0XAU6_OTOGA	40.000	165	92	1	94	251	208	372	1.63e-32	128
sp|Q6ZN79|Z705A_HUMAN	tr|A0A2R8ZQ22|A0A2R8ZQ22_PANPA	39.441	322	165	4	5	299	4	322	3.31e-62	213
sp|Q6ZN79|Z705A_HUMAN	tr|A0A2R8ZQ22|A0A2R8ZQ22_PANPA	39.912	228	130	1	79	299	179	406	4.34e-45	167
sp|Q6ZN79|Z705A_HUMAN	tr|A0A2R8ZQ22|A0A2R8ZQ22_PANPA	45.455	187	102	0	113	299	248	434	5.89e-43	161
sp|Q6ZN79|Z705A_HUMAN	tr|A0A2R8ZQ22|A0A2R8ZQ22_PANPA	42.347	196	104	1	113	299	444	639	3.10e-41	156
sp|Q6ZN79|Z705A_HUMAN	tr|A0A2R8ZQ22|A0A2R8ZQ22_PANPA	43.316	187	106	0	113	299	481	667	5.06e-40	153
sp|Q6ZN79|Z705A_HUMAN	tr|A0A2R8ZQ22|A0A2R8ZQ22_PANPA	37.559	213	126	1	94	299	250	462	6.79e-38	147
sp|Q6ZN79|Z705A_HUMAN	tr|U3KMY6|U3KMY6_RABIT	40.836	311	159	5	7	294	28	336	3.38e-62	214
sp|Q6ZN79|Z705A_HUMAN	tr|U3KMY6|U3KMY6_RABIT	46.524	187	100	0	113	299	407	593	1.73e-46	171
sp|Q6ZN79|Z705A_HUMAN	tr|U3KMY6|U3KMY6_RABIT	44.385	187	104	0	113	299	239	425	2.57e-44	165
sp|Q6ZN79|Z705A_HUMAN	tr|U3KMY6|U3KMY6_RABIT	43.316	187	106	0	113	299	547	733	3.43e-44	165
sp|Q6ZN79|Z705A_HUMAN	tr|U3KMY6|U3KMY6_RABIT	44.920	187	103	0	113	299	463	649	4.40e-44	165
sp|Q6ZN79|Z705A_HUMAN	tr|U3KMY6|U3KMY6_RABIT	42.246	187	108	0	113	299	435	621	7.33e-43	161
sp|Q6ZN79|Z705A_HUMAN	tr|U3KMY6|U3KMY6_RABIT	44.385	187	104	0	113	299	323	509	2.01e-42	160
sp|Q6ZN79|Z705A_HUMAN	tr|U3KMY6|U3KMY6_RABIT	43.316	187	106	0	113	299	295	481	2.05e-42	160
sp|Q6ZN79|Z705A_HUMAN	tr|U3KMY6|U3KMY6_RABIT	44.920	187	103	0	113	299	519	705	3.71e-42	159
sp|Q6ZN79|Z705A_HUMAN	tr|U3KMY6|U3KMY6_RABIT	44.920	187	103	0	113	299	491	677	6.31e-42	159
sp|Q6ZN79|Z705A_HUMAN	tr|U3KMY6|U3KMY6_RABIT	42.781	187	107	0	113	299	267	453	9.84e-42	158
sp|Q6ZN79|Z705A_HUMAN	tr|U3KMY6|U3KMY6_RABIT	41.000	200	117	1	101	299	366	565	9.38e-41	155
sp|Q6ZN79|Z705A_HUMAN	tr|U3KMY6|U3KMY6_RABIT	42.262	168	97	0	113	280	575	742	1.33e-36	144
sp|Q6ZN79|Z705A_HUMAN	tr|U3KMY6|U3KMY6_RABIT	31.343	67	45	1	101	166	674	740	1.5	36.6
sp|Q6ZN79|Z705A_HUMAN	tr|F8VPP0|F8VPP0_MOUSE	38.361	305	161	3	7	300	17	305	3.83e-62	210
sp|Q6ZN79|Z705A_HUMAN	tr|F8VPP0|F8VPP0_MOUSE	42.791	215	116	1	92	299	202	416	2.79e-49	176
sp|Q6ZN79|Z705A_HUMAN	tr|F8VPP0|F8VPP0_MOUSE	42.211	199	115	0	101	299	246	444	9.20e-45	164
sp|Q6ZN79|Z705A_HUMAN	tr|F8VPP0|F8VPP0_MOUSE	39.894	188	113	0	113	300	314	501	8.77e-36	140
sp|Q6ZN79|Z705A_HUMAN	tr|F8VPP0|F8VPP0_MOUSE	39.572	187	113	0	113	299	342	528	1.89e-35	139
sp|Q6ZN79|Z705A_HUMAN	tr|F8VPP0|F8VPP0_MOUSE	41.520	171	100	0	113	283	370	540	4.62e-33	132
sp|Q6ZN79|Z705A_HUMAN	tr|Q3TPQ7|Q3TPQ7_MOUSE	37.658	316	177	3	4	300	1	315	3.83e-62	208
sp|Q6ZN79|Z705A_HUMAN	tr|Q3TPQ7|Q3TPQ7_MOUSE	48.454	194	100	0	107	300	206	399	9.84e-49	173
sp|Q6ZN79|Z705A_HUMAN	tr|Q3TPQ7|Q3TPQ7_MOUSE	47.872	188	98	0	113	300	268	455	6.75e-47	168
sp|Q6ZN79|Z705A_HUMAN	tr|Q3TPQ7|Q3TPQ7_MOUSE	45.745	188	102	0	113	300	184	371	1.15e-45	165
sp|Q6ZN79|Z705A_HUMAN	tr|Q3TPQ7|Q3TPQ7_MOUSE	45.745	188	102	0	113	300	240	427	7.73e-44	160
sp|Q6ZN79|Z705A_HUMAN	tr|Q3TPQ7|Q3TPQ7_MOUSE	46.512	172	92	0	113	284	296	467	1.37e-39	149
sp|Q6ZN79|Z705A_HUMAN	tr|Q3TPQ7|Q3TPQ7_MOUSE	40.127	157	94	0	101	257	312	468	5.04e-27	115
sp|Q6ZN79|Z705A_HUMAN	sp|Q8BZW4|ZN120_MOUSE	37.061	313	178	3	7	300	28	340	3.93e-62	207
sp|Q6ZN79|Z705A_HUMAN	sp|Q8BZW4|ZN120_MOUSE	46.032	189	102	0	111	299	235	423	2.13e-40	150
sp|Q6ZN79|Z705A_HUMAN	tr|A0A2I3LRA4|A0A2I3LRA4_PAPAN	38.838	327	170	4	4	300	1	327	3.97e-62	209
sp|Q6ZN79|Z705A_HUMAN	tr|A0A2I3LRA4|A0A2I3LRA4_PAPAN	45.771	201	108	1	100	299	294	494	3.74e-47	170
sp|Q6ZN79|Z705A_HUMAN	tr|A0A2I3LRA4|A0A2I3LRA4_PAPAN	45.455	187	102	0	113	299	280	466	1.48e-44	163
sp|Q6ZN79|Z705A_HUMAN	tr|A0A2I3LRA4|A0A2I3LRA4_PAPAN	43.814	194	109	0	107	300	218	411	6.88e-44	161
sp|Q6ZN79|Z705A_HUMAN	tr|A0A2I3LRA4|A0A2I3LRA4_PAPAN	45.213	188	103	0	113	300	196	383	1.07e-43	160
sp|Q6ZN79|Z705A_HUMAN	tr|A0A2I3LRA4|A0A2I3LRA4_PAPAN	44.149	188	105	0	113	300	252	439	4.50e-42	156
sp|Q6ZN79|Z705A_HUMAN	tr|A0A2I3LRA4|A0A2I3LRA4_PAPAN	44.828	174	96	0	107	280	330	503	1.68e-39	149
sp|Q6ZN79|Z705A_HUMAN	tr|A0A2K5WA90|A0A2K5WA90_MACFA	38.532	327	171	4	4	300	1	327	4.02e-62	209
sp|Q6ZN79|Z705A_HUMAN	tr|A0A2K5WA90|A0A2K5WA90_MACFA	45.771	201	108	1	100	299	294	494	1.02e-46	169
sp|Q6ZN79|Z705A_HUMAN	tr|A0A2K5WA90|A0A2K5WA90_MACFA	45.455	187	102	0	113	299	280	466	1.56e-44	163
sp|Q6ZN79|Z705A_HUMAN	tr|A0A2K5WA90|A0A2K5WA90_MACFA	43.814	194	109	0	107	300	218	411	3.54e-44	162
sp|Q6ZN79|Z705A_HUMAN	tr|A0A2K5WA90|A0A2K5WA90_MACFA	44.681	188	104	0	113	300	196	383	1.00e-42	158
sp|Q6ZN79|Z705A_HUMAN	tr|A0A2K5WA90|A0A2K5WA90_MACFA	44.149	188	105	0	113	300	252	439	4.69e-42	156
sp|Q6ZN79|Z705A_HUMAN	tr|A0A2K5WA90|A0A2K5WA90_MACFA	44.828	174	96	0	107	280	330	503	4.36e-39	148
sp|Q6ZN79|Z705A_HUMAN	tr|A0A384DMW4|A0A384DMW4_URSMA	40.614	293	157	4	7	294	34	314	4.08e-62	216
sp|Q6ZN79|Z705A_HUMAN	tr|A0A384DMW4|A0A384DMW4_URSMA	44.724	199	109	1	102	299	345	543	8.55e-48	176
sp|Q6ZN79|Z705A_HUMAN	tr|A0A384DMW4|A0A384DMW4_URSMA	43.000	200	113	1	101	299	625	824	1.35e-45	170
sp|Q6ZN79|Z705A_HUMAN	tr|A0A384DMW4|A0A384DMW4_URSMA	47.059	187	99	0	113	299	301	487	1.12e-44	167
sp|Q6ZN79|Z705A_HUMAN	tr|A0A384DMW4|A0A384DMW4_URSMA	44.681	188	103	1	113	299	553	740	4.23e-44	166
sp|Q6ZN79|Z705A_HUMAN	tr|A0A384DMW4|A0A384DMW4_URSMA	41.294	201	118	0	99	299	652	852	1.10e-43	164
sp|Q6ZN79|Z705A_HUMAN	tr|A0A384DMW4|A0A384DMW4_URSMA	44.086	186	104	0	113	298	329	514	5.09e-43	162
sp|Q6ZN79|Z705A_HUMAN	tr|A0A384DMW4|A0A384DMW4_URSMA	43.850	187	104	1	113	298	609	795	9.80e-41	156
sp|Q6ZN79|Z705A_HUMAN	tr|A0A384DMW4|A0A384DMW4_URSMA	42.781	187	107	0	113	299	385	571	2.00e-40	155
sp|Q6ZN79|Z705A_HUMAN	tr|A0A384DMW4|A0A384DMW4_URSMA	43.956	182	102	0	113	294	413	594	9.44e-40	153
sp|Q6ZN79|Z705A_HUMAN	tr|A0A384DMW4|A0A384DMW4_URSMA	42.473	186	106	1	115	299	274	459	1.19e-39	153
sp|Q6ZN79|Z705A_HUMAN	tr|A0A384DMW4|A0A384DMW4_URSMA	40.957	188	110	1	113	299	441	628	5.63e-36	142
sp|Q6ZN79|Z705A_HUMAN	tr|A0A384DMW4|A0A384DMW4_URSMA	39.572	187	113	0	113	299	722	908	6.18e-32	130
sp|Q6ZN79|Z705A_HUMAN	tr|A0A384DMW4|A0A384DMW4_URSMA	37.870	169	104	1	113	281	750	917	2.05e-29	123
sp|Q6ZN79|Z705A_HUMAN	tr|A0A384DMW4|A0A384DMW4_URSMA	49.412	85	43	0	215	299	150	234	5.37e-16	84.0
sp|Q6ZN79|Z705A_HUMAN	tr|A0A340YBS0|A0A340YBS0_LIPVE	37.960	353	162	4	2	299	81	431	4.28e-62	213
sp|Q6ZN79|Z705A_HUMAN	tr|A0A340YBS0|A0A340YBS0_LIPVE	40.722	194	108	1	113	299	497	690	7.97e-40	152
sp|Q6ZN79|Z705A_HUMAN	tr|A0A340YBS0|A0A340YBS0_LIPVE	42.268	194	105	1	113	299	413	606	3.49e-39	150
sp|Q6ZN79|Z705A_HUMAN	tr|A0A340YBS0|A0A340YBS0_LIPVE	39.535	215	102	1	113	299	329	543	6.70e-38	147
sp|Q6ZN79|Z705A_HUMAN	tr|A0A340YBS0|A0A340YBS0_LIPVE	40.212	189	113	0	111	299	299	487	2.44e-37	145
sp|Q6ZN79|Z705A_HUMAN	tr|A0A340YBS0|A0A340YBS0_LIPVE	41.808	177	96	1	113	282	525	701	4.77e-35	139
sp|Q6ZN79|Z705A_HUMAN	tr|A0A340YBS0|A0A340YBS0_LIPVE	40.132	152	84	1	113	257	553	704	1.94e-28	120
sp|Q6ZN79|Z705A_HUMAN	tr|A0A2I2U6W3|A0A2I2U6W3_FELCA	34.743	331	178	3	7	299	14	344	4.30e-62	208
sp|Q6ZN79|Z705A_HUMAN	tr|A0A2I2U6W3|A0A2I2U6W3_FELCA	38.298	188	116	0	113	300	186	373	1.46e-39	149
sp|Q6ZN79|Z705A_HUMAN	tr|A0A2I2U6W3|A0A2I2U6W3_FELCA	38.503	187	115	0	113	299	214	400	6.39e-37	141
sp|Q6ZN79|Z705A_HUMAN	tr|A0A2I2U6W3|A0A2I2U6W3_FELCA	36.757	185	117	0	115	299	244	428	1.46e-32	130
sp|Q6ZN79|Z705A_HUMAN	tr|A0A2I2U6W3|A0A2I2U6W3_FELCA	37.427	171	107	0	113	283	270	440	1.02e-28	119
sp|Q6ZN79|Z705A_HUMAN	tr|A0A2I2U6W3|A0A2I2U6W3_FELCA	30.612	98	60	3	112	204	353	447	0.009	43.5
sp|Q6ZN79|Z705A_HUMAN	tr|A0A2K6FI71|A0A2K6FI71_PROCO	37.829	304	173	3	7	299	14	312	4.50e-62	205
sp|Q6ZN79|Z705A_HUMAN	tr|A0A1U8CKU7|A0A1U8CKU7_MESAU	40.000	315	172	4	2	299	7	321	4.58e-62	213
sp|Q6ZN79|Z705A_HUMAN	tr|A0A1U8CKU7|A0A1U8CKU7_MESAU	43.500	200	112	1	102	300	375	574	6.19e-46	169
sp|Q6ZN79|Z705A_HUMAN	tr|A0A1U8CKU7|A0A1U8CKU7_MESAU	46.809	188	100	0	113	300	331	518	3.12e-45	167
sp|Q6ZN79|Z705A_HUMAN	tr|A0A1U8CKU7|A0A1U8CKU7_MESAU	45.455	187	102	0	113	299	415	601	4.63e-45	167
sp|Q6ZN79|Z705A_HUMAN	tr|A0A1U8CKU7|A0A1U8CKU7_MESAU	45.745	188	102	0	113	300	443	630	1.06e-44	166
sp|Q6ZN79|Z705A_HUMAN	tr|A0A1U8CKU7|A0A1U8CKU7_MESAU	45.604	182	99	0	113	294	471	652	1.67e-44	165
sp|Q6ZN79|Z705A_HUMAN	tr|A0A1U8CKU7|A0A1U8CKU7_MESAU	46.277	188	101	0	113	300	359	546	8.90e-44	163
sp|Q6ZN79|Z705A_HUMAN	tr|A0A1U8CKU7|A0A1U8CKU7_MESAU	45.745	188	102	0	113	300	247	434	3.36e-43	161
sp|Q6ZN79|Z705A_HUMAN	tr|A0A1U8CKU7|A0A1U8CKU7_MESAU	44.000	200	112	0	101	300	291	490	3.70e-42	159
sp|Q6ZN79|Z705A_HUMAN	tr|A0A1U8CKU7|A0A1U8CKU7_MESAU	45.213	188	103	0	113	300	275	462	2.21e-40	154
sp|Q6ZN79|Z705A_HUMAN	tr|A0A1U8CKU7|A0A1U8CKU7_MESAU	46.914	162	86	0	139	300	77	238	9.10e-37	144
sp|Q6ZN79|Z705A_HUMAN	tr|A0A1U8CKU7|A0A1U8CKU7_MESAU	43.902	164	92	0	113	276	499	662	3.91e-36	142
sp|Q6ZN79|Z705A_HUMAN	tr|A0A2K5NSA5|A0A2K5NSA5_CERAT	39.375	320	168	4	5	299	4	322	4.65e-62	213
sp|Q6ZN79|Z705A_HUMAN	tr|A0A2K5NSA5|A0A2K5NSA5_CERAT	46.524	187	100	0	113	299	444	630	2.87e-46	170
sp|Q6ZN79|Z705A_HUMAN	tr|A0A2K5NSA5|A0A2K5NSA5_CERAT	39.912	228	130	1	79	299	179	406	7.18e-45	166
sp|Q6ZN79|Z705A_HUMAN	tr|A0A2K5NSA5|A0A2K5NSA5_CERAT	44.385	187	104	0	113	299	416	602	1.24e-44	166
sp|Q6ZN79|Z705A_HUMAN	tr|A0A2K5NSA5|A0A2K5NSA5_CERAT	43.814	194	107	1	103	294	348	541	4.37e-44	164
sp|Q6ZN79|Z705A_HUMAN	tr|A0A2K5NSA5|A0A2K5NSA5_CERAT	44.920	187	103	0	113	299	472	658	6.60e-44	164
sp|Q6ZN79|Z705A_HUMAN	tr|A0A2K5NSA5|A0A2K5NSA5_CERAT	43.850	187	105	0	113	299	388	574	2.65e-43	162
sp|Q6ZN79|Z705A_HUMAN	tr|A0A2K5NSA5|A0A2K5NSA5_CERAT	45.455	187	102	0	113	299	248	434	9.45e-43	160
sp|Q6ZN79|Z705A_HUMAN	tr|A0A2K5NSA5|A0A2K5NSA5_CERAT	43.316	187	106	0	113	299	332	518	2.28e-42	159
sp|Q6ZN79|Z705A_HUMAN	tr|A0A2K5NSA5|A0A2K5NSA5_CERAT	38.967	213	123	1	94	299	250	462	3.95e-39	150
sp|Q6ZN79|Z705A_HUMAN	tr|A0A2K5NSA5|A0A2K5NSA5_CERAT	42.781	187	107	0	113	299	500	686	7.82e-39	149
sp|Q6ZN79|Z705A_HUMAN	tr|A0A2K5YEE6|A0A2K5YEE6_MANLE	39.185	319	170	3	5	299	4	322	4.79e-62	213
sp|Q6ZN79|Z705A_HUMAN	tr|A0A2K5YEE6|A0A2K5YEE6_MANLE	46.524	187	100	0	113	299	444	630	2.34e-46	171
sp|Q6ZN79|Z705A_HUMAN	tr|A0A2K5YEE6|A0A2K5YEE6_MANLE	39.912	228	130	1	79	299	179	406	6.12e-45	166
sp|Q6ZN79|Z705A_HUMAN	tr|A0A2K5YEE6|A0A2K5YEE6_MANLE	44.385	187	104	0	113	299	416	602	9.61e-45	166
sp|Q6ZN79|Z705A_HUMAN	tr|A0A2K5YEE6|A0A2K5YEE6_MANLE	43.814	194	107	1	103	294	348	541	3.62e-44	164
sp|Q6ZN79|Z705A_HUMAN	tr|A0A2K5YEE6|A0A2K5YEE6_MANLE	44.920	187	103	0	113	299	472	658	5.40e-44	164
sp|Q6ZN79|Z705A_HUMAN	tr|A0A2K5YEE6|A0A2K5YEE6_MANLE	43.850	187	105	0	113	299	388	574	2.07e-43	162
sp|Q6ZN79|Z705A_HUMAN	tr|A0A2K5YEE6|A0A2K5YEE6_MANLE	45.455	187	102	0	113	299	248	434	7.81e-43	160
sp|Q6ZN79|Z705A_HUMAN	tr|A0A2K5YEE6|A0A2K5YEE6_MANLE	43.316	187	106	0	113	299	332	518	1.81e-42	160
sp|Q6ZN79|Z705A_HUMAN	tr|A0A2K5YEE6|A0A2K5YEE6_MANLE	42.781	187	107	0	113	299	500	686	2.94e-39	150
sp|Q6ZN79|Z705A_HUMAN	tr|A0A2K5YEE6|A0A2K5YEE6_MANLE	38.967	213	123	1	94	299	250	462	3.28e-39	150
sp|Q6ZN79|Z705A_HUMAN	tr|A0A2K5TVX5|A0A2K5TVX5_MACFA	39.375	320	168	4	5	299	4	322	4.79e-62	213
sp|Q6ZN79|Z705A_HUMAN	tr|A0A2K5TVX5|A0A2K5TVX5_MACFA	46.524	187	100	0	113	299	444	630	2.67e-46	170
sp|Q6ZN79|Z705A_HUMAN	tr|A0A2K5TVX5|A0A2K5TVX5_MACFA	39.912	228	130	1	79	299	179	406	6.69e-45	166
sp|Q6ZN79|Z705A_HUMAN	tr|A0A2K5TVX5|A0A2K5TVX5_MACFA	44.385	187	104	0	113	299	416	602	1.17e-44	166
sp|Q6ZN79|Z705A_HUMAN	tr|A0A2K5TVX5|A0A2K5TVX5_MACFA	43.814	194	107	1	103	294	348	541	4.12e-44	164
sp|Q6ZN79|Z705A_HUMAN	tr|A0A2K5TVX5|A0A2K5TVX5_MACFA	44.920	187	103	0	113	299	472	658	6.09e-44	164
sp|Q6ZN79|Z705A_HUMAN	tr|A0A2K5TVX5|A0A2K5TVX5_MACFA	43.850	187	105	0	113	299	388	574	2.50e-43	162
sp|Q6ZN79|Z705A_HUMAN	tr|A0A2K5TVX5|A0A2K5TVX5_MACFA	45.455	187	102	0	113	299	248	434	8.55e-43	160
sp|Q6ZN79|Z705A_HUMAN	tr|A0A2K5TVX5|A0A2K5TVX5_MACFA	43.316	187	106	0	113	299	332	518	2.16e-42	159
sp|Q6ZN79|Z705A_HUMAN	tr|A0A2K5TVX5|A0A2K5TVX5_MACFA	38.967	213	123	1	94	299	250	462	3.58e-39	150
sp|Q6ZN79|Z705A_HUMAN	tr|A0A2K5TVX5|A0A2K5TVX5_MACFA	42.781	187	107	0	113	299	500	686	3.65e-39	150
sp|Q6ZN79|Z705A_HUMAN	tr|A0A2I2ZHD5|A0A2I2ZHD5_GORGO	36.389	360	161	5	7	299	11	369	4.83e-62	207
sp|Q6ZN79|Z705A_HUMAN	tr|A0A2I2ZHD5|A0A2I2ZHD5_GORGO	43.564	202	106	1	107	300	225	426	6.26e-48	171
sp|Q6ZN79|Z705A_HUMAN	tr|A0A2I2ZHD5|A0A2I2ZHD5_GORGO	42.246	187	108	0	113	299	211	397	1.84e-41	153
sp|Q6ZN79|Z705A_HUMAN	tr|A0A2I2ZHD5|A0A2I2ZHD5_GORGO	41.954	174	101	0	113	286	267	440	4.69e-38	144
sp|Q6ZN79|Z705A_HUMAN	tr|A0A2I2ZHD5|A0A2I2ZHD5_GORGO	41.358	162	95	0	98	259	280	441	1.58e-32	129
sp|Q6ZN79|Z705A_HUMAN	tr|A0A452GAW2|A0A452GAW2_CAPHI	37.647	340	165	3	7	299	6	345	4.87e-62	209
sp|Q6ZN79|Z705A_HUMAN	tr|A0A452GAW2|A0A452GAW2_CAPHI	41.784	213	117	1	94	299	217	429	1.51e-45	165
sp|Q6ZN79|Z705A_HUMAN	tr|A0A452GAW2|A0A452GAW2_CAPHI	39.823	226	129	1	81	299	232	457	1.22e-44	163
sp|Q6ZN79|Z705A_HUMAN	tr|A0A452GAW2|A0A452GAW2_CAPHI	44.385	187	104	0	113	299	215	401	2.76e-43	159
sp|Q6ZN79|Z705A_HUMAN	tr|A0A452GAW2|A0A452GAW2_CAPHI	44.385	187	104	0	113	299	187	373	1.02e-42	158
sp|Q6ZN79|Z705A_HUMAN	tr|A0A452GAW2|A0A452GAW2_CAPHI	42.162	185	107	0	115	299	301	485	1.86e-41	154
sp|Q6ZN79|Z705A_HUMAN	tr|A0A452GAW2|A0A452GAW2_CAPHI	43.452	168	95	0	113	280	327	494	5.25e-38	145
sp|Q6ZN79|Z705A_HUMAN	tr|K7EU23|K7EU23_PONAB	39.185	319	170	2	5	299	4	322	5.43e-62	213
sp|Q6ZN79|Z705A_HUMAN	tr|K7EU23|K7EU23_PONAB	46.524	187	100	0	113	299	444	630	3.02e-46	170
sp|Q6ZN79|Z705A_HUMAN	tr|K7EU23|K7EU23_PONAB	39.912	228	130	1	79	299	179	406	7.18e-45	166
sp|Q6ZN79|Z705A_HUMAN	tr|K7EU23|K7EU23_PONAB	44.385	187	104	0	113	299	416	602	1.27e-44	166
sp|Q6ZN79|Z705A_HUMAN	tr|K7EU23|K7EU23_PONAB	43.814	194	107	1	103	294	348	541	4.69e-44	164
sp|Q6ZN79|Z705A_HUMAN	tr|K7EU23|K7EU23_PONAB	44.920	187	103	0	113	299	472	658	7.01e-44	164
sp|Q6ZN79|Z705A_HUMAN	tr|K7EU23|K7EU23_PONAB	43.850	187	105	0	113	299	388	574	2.71e-43	162
sp|Q6ZN79|Z705A_HUMAN	tr|K7EU23|K7EU23_PONAB	45.455	187	102	0	113	299	248	434	9.64e-43	160
sp|Q6ZN79|Z705A_HUMAN	tr|K7EU23|K7EU23_PONAB	43.316	187	106	0	113	299	332	518	2.34e-42	159
sp|Q6ZN79|Z705A_HUMAN	tr|K7EU23|K7EU23_PONAB	43.316	187	106	0	113	299	500	686	8.12e-40	152
sp|Q6ZN79|Z705A_HUMAN	tr|K7EU23|K7EU23_PONAB	38.967	213	123	1	94	299	250	462	3.95e-39	150
sp|Q6ZN84|CCD81_HUMAN	sp|Q6ZN84|CCD81_HUMAN	100.000	652	0	0	1	652	1	652	0.0	1345
sp|Q6ZN84|CCD81_HUMAN	tr|G3R8U0|G3R8U0_GORGO	98.773	652	8	0	1	652	1	652	0.0	1327
sp|Q6ZN84|CCD81_HUMAN	tr|A0A2R9ARH6|A0A2R9ARH6_PANPA	98.620	652	9	0	1	652	1	652	0.0	1326
sp|Q6ZN84|CCD81_HUMAN	tr|H2R1S4|H2R1S4_PANTR	98.466	652	10	0	1	652	1	652	0.0	1321
sp|Q6ZN84|CCD81_HUMAN	tr|G1S2B9|G1S2B9_NOMLE	98.006	652	13	0	1	652	1	652	0.0	1320
sp|Q6ZN84|CCD81_HUMAN	tr|A0A096MMA8|A0A096MMA8_PAPAN	96.166	652	25	0	1	652	1	652	0.0	1297
sp|Q6ZN84|CCD81_HUMAN	tr|A0A1D5Q7S8|A0A1D5Q7S8_MACMU	95.859	652	27	0	1	652	1	652	0.0	1270
sp|Q6ZN84|CCD81_HUMAN	tr|G7PNE1|G7PNE1_MACFA	95.859	652	27	0	1	652	1	652	0.0	1270
sp|Q6ZN84|CCD81_HUMAN	tr|A0A2K5NQR6|A0A2K5NQR6_CERAT	95.859	652	27	0	1	652	1	652	0.0	1266
sp|Q6ZN84|CCD81_HUMAN	tr|A0A2K5Z0L8|A0A2K5Z0L8_MANLE	95.552	652	29	0	1	652	1	652	0.0	1264
sp|Q6ZN84|CCD81_HUMAN	tr|A0A2K6N0L0|A0A2K6N0L0_RHIBE	95.245	652	31	0	1	652	1	652	0.0	1257
sp|Q6ZN84|CCD81_HUMAN	tr|A0A0D9QUH6|A0A0D9QUH6_CHLSB	95.552	652	28	1	1	652	1	651	0.0	1256
sp|Q6ZN84|CCD81_HUMAN	tr|A0A2K5EWE0|A0A2K5EWE0_AOTNA	91.424	653	55	1	1	652	1	653	0.0	1229
sp|Q6ZN84|CCD81_HUMAN	tr|A0A2K6U0M7|A0A2K6U0M7_SAIBB	92.190	653	49	2	1	652	1	652	0.0	1228
sp|Q6ZN84|CCD81_HUMAN	tr|F7CPF8|F7CPF8_CALJA	90.965	653	58	1	1	652	1	653	0.0	1216
sp|Q6ZN84|CCD81_HUMAN	tr|A0A1U7UKL5|A0A1U7UKL5_TARSY	86.870	655	83	2	1	652	1	655	0.0	1161
sp|Q6ZN84|CCD81_HUMAN	tr|G1SSU1|G1SSU1_RABIT	85.038	655	94	3	1	652	1	654	0.0	1137
sp|Q6ZN84|CCD81_HUMAN	tr|A0A2K6GE43|A0A2K6GE43_PROCO	84.885	655	96	2	1	652	1	655	0.0	1122
sp|Q6ZN84|CCD81_HUMAN	tr|A0A384D6F1|A0A384D6F1_URSMA	82.748	655	110	2	1	652	1	655	0.0	1113
sp|Q6ZN84|CCD81_HUMAN	tr|G1LHX3|G1LHX3_AILME	82.137	655	114	2	1	652	1	655	0.0	1104
sp|Q6ZN84|CCD81_HUMAN	tr|M3YFH0|M3YFH0_MUSPF	82.595	655	109	3	1	652	1	653	0.0	1103
sp|Q6ZN84|CCD81_HUMAN	tr|A0A2U3X400|A0A2U3X400_ODORO	82.748	655	109	3	1	652	1	654	0.0	1102
sp|Q6ZN84|CCD81_HUMAN	tr|A0A2U3XXT5|A0A2U3XXT5_LEPWE	81.832	655	116	2	1	652	1	655	0.0	1097
sp|Q6ZN84|CCD81_HUMAN	tr|G3SRH5|G3SRH5_LOXAF	81.860	656	114	3	1	652	1	655	0.0	1092
sp|Q6ZN84|CCD81_HUMAN	tr|A0A3Q2HWR5|A0A3Q2HWR5_HORSE	82.290	655	113	2	1	652	1	655	0.0	1077
sp|Q6ZN84|CCD81_HUMAN	tr|A0A5F4BXF2|A0A5F4BXF2_CANLF	82.099	648	112	3	1	645	1	647	0.0	1075
sp|Q6ZN84|CCD81_HUMAN	tr|W5P2I2|W5P2I2_SHEEP	79.389	655	131	3	1	652	1	654	0.0	1071
sp|Q6ZN84|CCD81_HUMAN	tr|A0A2Y9E384|A0A2Y9E384_TRIMA	80.030	656	127	2	1	652	1	656	0.0	1069
sp|Q6ZN84|CCD81_HUMAN	tr|A0A091DFK3|A0A091DFK3_FUKDA	79.847	655	129	2	1	652	1	655	0.0	1066
sp|Q6ZN84|CCD81_HUMAN	tr|A0A340WMM1|A0A340WMM1_LIPVE	79.205	654	133	2	1	651	51	704	0.0	1050
sp|Q6ZN84|CCD81_HUMAN	tr|A0A2Y9TCR5|A0A2Y9TCR5_PHYMC	79.237	655	130	3	1	652	1	652	0.0	1049
sp|Q6ZN84|CCD81_HUMAN	tr|A0A452EUL4|A0A452EUL4_CAPHI	78.931	655	134	3	1	652	1	654	0.0	1045
sp|Q6ZN84|CCD81_HUMAN	tr|A0A1U7QVH8|A0A1U7QVH8_MESAU	80.458	655	123	4	1	652	1	653	0.0	1043
sp|Q6ZN84|CCD81_HUMAN	tr|A0A287BBT9|A0A287BBT9_PIG	80.458	655	121	4	1	652	1	651	0.0	1041
sp|Q6ZN84|CCD81_HUMAN	tr|A0A2Y9PSD1|A0A2Y9PSD1_DELLE	79.656	639	127	2	17	652	1	639	0.0	1038
sp|Q6ZN84|CCD81_HUMAN	tr|H0V436|H0V436_CAVPO	76.947	655	146	3	1	652	1	653	0.0	1019
sp|Q6ZN84|CCD81_HUMAN	tr|G5B519|G5B519_HETGA	78.537	629	131	3	27	652	1	628	0.0	1008
sp|Q6ZN84|CCD81_HUMAN	sp|Q9D5W4|CCD81_MOUSE	77.710	655	142	3	1	652	1	654	0.0	1008
sp|Q6ZN84|CCD81_HUMAN	tr|I3NAT0|I3NAT0_ICTTR	74.656	655	159	5	1	652	1	651	0.0	997
sp|Q6ZN84|CCD81_HUMAN	tr|A0A1S3EZZ6|A0A1S3EZZ6_DIPOR	75.000	656	155	7	1	652	1	651	0.0	981
sp|Q6ZN84|CCD81_HUMAN	tr|H0XA69|H0XA69_OTOGA	77.110	616	135	3	1	613	1	613	0.0	945
sp|Q6ZN84|CCD81_HUMAN	tr|H2NEW1|H2NEW1_PONAB	87.199	539	54	5	122	652	30	561	0.0	929
sp|Q6ZN84|CCD81_HUMAN	tr|H2NEW1|H2NEW1_PONAB	89.524	105	9	1	1	105	1	103	2.78e-53	197
sp|Q6ZN84|CCD81_HUMAN	tr|A0A4X2KCM8|A0A4X2KCM8_VOMUR	68.798	657	196	6	1	652	1	653	0.0	916
sp|Q6ZN84|CCD81_HUMAN	tr|L5JNV8|L5JNV8_PTEAL	76.541	584	117	3	1	564	1	584	0.0	899
sp|Q6ZN84|CCD81_HUMAN	tr|M3WZ97|M3WZ97_FELCA	67.375	659	206	5	1	651	20	677	0.0	891
sp|Q6ZN84|CCD81_HUMAN	tr|E1BPJ2|E1BPJ2_BOVIN	74.794	607	99	4	47	652	37	590	0.0	891
sp|Q6ZN84|CCD81_HUMAN	tr|A0A2U4CG46|A0A2U4CG46_TURTR	77.431	545	120	2	111	652	1	545	0.0	840
sp|Q6ZN84|CCD81_HUMAN	tr|G1NWR1|G1NWR1_MYOLU	62.798	672	221	10	5	652	1	667	0.0	773
sp|Q6ZN84|CCD81_HUMAN	tr|K7FZX8|K7FZX8_PELSI	58.482	672	256	11	1	652	1	669	0.0	753
sp|Q6ZN84|CCD81_HUMAN	tr|G1KAY3|G1KAY3_ANOCA	51.783	701	278	11	1	652	1	690	0.0	671
sp|Q6ZN84|CCD81_HUMAN	tr|F7EV87|F7EV87_ORNAN	51.735	663	307	8	1	652	1	661	0.0	657
sp|Q6ZN84|CCD81_HUMAN	tr|A0A1S3QEJ6|A0A1S3QEJ6_SALSA	39.255	698	362	15	1	652	1	682	1.90e-146	445
sp|Q6ZN84|CCD81_HUMAN	tr|A0A1S3QP67|A0A1S3QP67_SALSA	39.255	698	362	15	1	652	1	682	3.09e-146	445
sp|Q6ZN84|CCD81_HUMAN	tr|A0A1S3WJY6|A0A1S3WJY6_ERIEU	38.889	648	312	9	10	652	13	581	3.75e-144	436
sp|Q6ZN84|CCD81_HUMAN	tr|G3HXS3|G3HXS3_CRIGR	81.301	246	46	0	407	652	90	335	2.40e-130	392
sp|Q6ZN84|CCD81_HUMAN	tr|G3HXS3|G3HXS3_CRIGR	44.853	136	26	3	190	323	1	89	8.97e-19	93.6
sp|Q6ZN84|CCD81_HUMAN	tr|A0A1S3WV68|A0A1S3WV68_ERIEU	40.723	415	222	5	10	405	13	422	5.34e-100	322
sp|Q6ZN84|CCD81_HUMAN	tr|A0A1S3WV68|A0A1S3WV68_ERIEU	53.191	47	22	0	606	652	547	593	1.90e-07	60.1
sp|Q6ZN84|CCD81_HUMAN	tr|G3PQT0|G3PQT0_GASAC	32.710	642	391	18	24	652	1	614	2.58e-92	303
sp|Q6ZN84|CCD81_HUMAN	tr|A0A151M3X8|A0A151M3X8_ALLMI	31.553	599	373	15	2	573	1	589	7.27e-66	237
sp|Q6ZN84|CCD81_HUMAN	tr|A0A151M3X8|A0A151M3X8_ALLMI	25.926	189	117	4	426	606	542	715	0.005	46.2
sp|Q6ZN84|CCD81_HUMAN	tr|A0A3Q0GI29|A0A3Q0GI29_ALLSI	31.186	590	368	16	1	563	1	579	9.91e-62	225
sp|Q6ZN84|CCD81_HUMAN	tr|A0A3Q0GI29|A0A3Q0GI29_ALLSI	26.984	189	115	4	426	606	543	716	1.02e-04	51.6
sp|Q6ZN84|CCD81_HUMAN	tr|A0A151MVQ1|A0A151MVQ1_ALLMI	43.498	223	124	1	1	221	293	515	6.16e-50	190
sp|Q6ZN84|CCD81_HUMAN	tr|A0A151MVQ1|A0A151MVQ1_ALLMI	42.917	240	127	1	1	230	1	240	1.75e-49	189
sp|Q6ZN84|CCD81_HUMAN	tr|A0A3B4V356|A0A3B4V356_SERDU	48.837	172	83	2	14	185	5	171	1.30e-47	177
sp|Q6ZN84|CCD81_HUMAN	tr|A0A3B4V356|A0A3B4V356_SERDU	37.931	87	52	1	566	652	325	409	7.89e-13	76.6
sp|Q6ZN84|CCD81_HUMAN	tr|A0A3B4V356|A0A3B4V356_SERDU	38.384	99	60	1	393	491	216	313	2.11e-10	68.9
sp|Q6ZN84|CCD81_HUMAN	tr|G1NQR5|G1NQR5_MELGA	42.473	186	106	1	14	198	11	196	1.38e-37	144
sp|Q6ZN84|CCD81_HUMAN	tr|L5JND2|L5JND2_PTEAL	85.135	74	11	0	579	652	1	74	2.20e-36	135
sp|Q6ZN84|CCD81_HUMAN	tr|A0A1L8HJE6|A0A1L8HJE6_XENLA	52.174	138	61	4	330	464	1	136	2.13e-33	129
sp|Q6ZN84|CCD81_HUMAN	tr|A0A1S3QJT0|A0A1S3QJT0_SALSA	54.737	95	42	1	1	95	1	94	2.65e-25	105
sp|Q6ZN84|CCD81_HUMAN	tr|A0A226MAA0|A0A226MAA0_CALSU	31.282	195	131	2	1	193	1	194	2.22e-24	111
sp|Q6ZN84|CCD81_HUMAN	tr|A0A1S3MXX8|A0A1S3MXX8_SALSA	63.291	79	28	1	17	95	17	94	2.26e-24	103
sp|Q6ZN84|CCD81_HUMAN	tr|G1MTI7|G1MTI7_MELGA	31.088	193	130	1	6	195	6	198	3.82e-24	105
sp|Q6ZN84|CCD81_HUMAN	tr|A0A226NES7|A0A226NES7_CALSU	29.851	201	136	3	20	218	31	228	5.82e-23	108
sp|Q6ZN84|CCD81_HUMAN	tr|A0A099ZMV0|A0A099ZMV0_TINGU	37.226	137	86	0	47	183	1	137	1.50e-20	93.6
sp|Q6ZN84|CCD81_HUMAN	tr|R0LAY1|R0LAY1_ANAPL	32.903	155	93	3	31	175	5	158	1.96e-20	94.0
sp|Q6ZN84|CCD81_HUMAN	tr|A0A226MGM7|A0A226MGM7_CALSU	27.869	183	130	1	31	211	4	186	6.41e-19	95.9
sp|Q6ZN84|CCD81_HUMAN	tr|G3UQI7|G3UQI7_MELGA	30.857	175	119	2	14	187	10	183	1.12e-18	90.5
sp|Q6ZN84|CCD81_HUMAN	tr|H9H1N6|H9H1N6_MELGA	30.000	190	127	4	18	204	12	198	2.34e-18	89.4
sp|Q6ZN84|CCD81_HUMAN	tr|H0ZY38|H0ZY38_TAEGU	34.586	133	86	1	17	149	17	148	3.49e-18	87.0
sp|Q6ZN84|CCD81_HUMAN	tr|A0A091VAQ7|A0A091VAQ7_OPIHO	37.405	131	81	1	53	183	1	130	1.23e-16	82.0
sp|Q6ZN84|CCD81_HUMAN	tr|A0A226MC94|A0A226MC94_CALSU	31.169	154	105	1	31	184	52	204	1.30e-16	85.5
sp|Q6ZN84|CCD81_HUMAN	tr|A0A2I0LM31|A0A2I0LM31_COLLI	30.928	194	110	6	16	187	24	215	1.51e-16	89.4
sp|Q6ZN84|CCD81_HUMAN	tr|A0A0Q3NS02|A0A0Q3NS02_AMAAE	23.502	217	140	3	23	213	4	220	3.09e-16	87.8
sp|Q6ZN84|CCD81_HUMAN	tr|A0A226M7F7|A0A226M7F7_CALSU	31.429	140	95	1	31	170	27	165	2.67e-15	79.7
sp|Q6ZN84|CCD81_HUMAN	tr|A0A093IL86|A0A093IL86_DRYPU	32.857	140	93	1	9	148	9	147	1.84e-14	76.6
sp|Q6ZN84|CCD81_HUMAN	tr|A0A091I5Z8|A0A091I5Z8_CALAN	35.338	133	85	1	17	149	16	147	2.66e-14	75.9
sp|Q6ZN84|CCD81_HUMAN	tr|A0A226MAT4|A0A226MAT4_CALSU	31.579	171	110	5	2	171	31	195	4.95e-14	79.3
sp|Q6ZN84|CCD81_HUMAN	tr|A0A226MCM2|A0A226MCM2_CALSU	28.571	154	109	1	31	184	52	204	2.74e-13	77.8
sp|Q6ZN84|CCD81_HUMAN	tr|A0A226MCM2|A0A226MCM2_CALSU	29.139	151	106	1	45	195	203	352	3.57e-12	74.3
sp|Q6ZN84|CCD81_HUMAN	tr|A0A226MDN2|A0A226MDN2_CALSU	28.241	216	130	6	18	220	12	215	2.96e-13	75.1
sp|Q6ZN84|CCD81_HUMAN	tr|A0A091XWI1|A0A091XWI1_OPIHO	31.298	131	88	1	99	227	1	131	9.74e-13	71.2
sp|Q6ZN84|CCD81_HUMAN	tr|H0ZKG8|H0ZKG8_TAEGU	30.833	120	82	1	47	166	1	119	4.91e-12	69.3
sp|Q6ZN84|CCD81_HUMAN	tr|A0A226MF90|A0A226MF90_CALSU	24.066	241	109	5	20	239	16	203	5.32e-12	71.2
sp|Q6ZN84|CCD81_HUMAN	tr|R0LTT2|R0LTT2_ANAPL	33.043	115	75	1	99	211	1	115	1.09e-11	67.4
sp|Q6ZN84|CCD81_HUMAN	tr|A0A2I0LG72|A0A2I0LG72_COLLI	33.036	112	75	0	67	178	8	119	5.03e-11	65.9
sp|Q6ZN84|CCD81_HUMAN	tr|A0A226M880|A0A226M880_CALSU	31.304	115	77	1	100	212	19	133	5.81e-11	65.9
sp|Q6ZN84|CCD81_HUMAN	tr|A0A151NVI5|A0A151NVI5_ALLMI	50.909	55	27	0	47	101	8	62	1.18e-10	63.5
sp|Q6ZN84|CCD81_HUMAN	tr|A0A093G266|A0A093G266_DRYPU	32.174	115	76	1	99	211	1	115	1.38e-10	64.3
sp|Q6ZN84|CCD81_HUMAN	tr|R0KTW8|R0KTW8_ANAPL	30.894	123	84	1	27	149	1	122	1.78e-10	64.3
sp|Q6ZN84|CCD81_HUMAN	tr|A0A087RBS6|A0A087RBS6_APTFO	25.984	127	92	1	99	223	1	127	3.28e-08	58.2
sp|Q6ZN84|CCD81_HUMAN	tr|A0A2K3CQG6|A0A2K3CQG6_CHLRE	26.901	171	106	7	22	176	18	185	3.28e-08	63.2
sp|Q6ZN84|CCD81_HUMAN	tr|A0A091HVL4|A0A091HVL4_CALAN	29.464	112	77	1	106	215	7	118	1.09e-05	50.8
sp|Q6ZN84|CCD81_HUMAN	tr|A0A087RAH0|A0A087RAH0_APTFO	34.483	58	38	0	126	183	32	89	6.87e-05	47.4
sp|Q6ZN84|CCD81_HUMAN	tr|H0YVG9|H0YVG9_TAEGU	39.655	58	35	0	126	183	33	90	1.60e-04	46.6
sp|Q6ZN84|CCD81_HUMAN	tr|A0A091IQD3|A0A091IQD3_EGRGA	34.483	58	38	0	126	183	32	89	4.35e-04	45.1
sp|Q6ZN84|CCD81_HUMAN	tr|G1QZY3|G1QZY3_NOMLE	29.592	98	65	1	446	539	464	561	1.7	38.1
sp|Q6ZN84|CCD81_HUMAN	tr|A0A2K5E6N7|A0A2K5E6N7_AOTNA	24.561	171	107	3	440	588	496	666	6.7	36.2
sp|Q6ZN84|CCD81_HUMAN	tr|F6YCS7|F6YCS7_CALJA	24.000	250	154	5	375	588	429	678	9.3	35.8
sp|Q6ZN84|CCD81_HUMAN	tr|H9JBZ0|H9JBZ0_BOMMO	25.157	159	112	3	320	471	810	968	9.5	35.8
sp|Q6ZN92|DUTL_HUMAN	sp|Q6ZN92|DUTL_HUMAN	100.000	141	0	0	1	141	1	141	5.02e-100	287
sp|Q6ZN92|DUTL_HUMAN	tr|H2PS07|H2PS07_PONAB	92.537	67	5	0	74	140	3	69	1.65e-36	124
sp|Q6ZN92|DUTL_HUMAN	tr|A0A5F8AU96|A0A5F8AU96_MACMU	64.935	77	25	2	11	87	205	279	1.18e-19	88.6
sp|Q6ZN92|DUTL_HUMAN	tr|A0A5F8AH19|A0A5F8AH19_MACMU	62.338	77	28	1	11	87	275	350	2.13e-19	87.4
sp|Q6ZN92|DUTL_HUMAN	tr|A0A5F4WJZ0|A0A5F4WJZ0_CALJA	68.852	61	17	1	14	74	94	152	1.18e-18	83.6
sp|Q6ZN92|DUTL_HUMAN	tr|A0A5F8ALQ0|A0A5F8ALQ0_MACMU	70.492	61	14	2	13	73	66	122	3.86e-18	79.7
sp|Q6ZN92|DUTL_HUMAN	tr|A0A2U3ZX77|A0A2U3ZX77_ODORO	54.545	77	34	1	11	87	719	794	1.34e-13	72.0
sp|Q6ZN92|DUTL_HUMAN	tr|A0A5F7ZXZ0|A0A5F7ZXZ0_MACMU	70.000	50	14	1	11	60	340	388	1.73e-12	68.6
sp|Q6ZN92|DUTL_HUMAN	tr|A0A5F7ZE21|A0A5F7ZE21_MACMU	55.932	59	25	1	14	72	47	104	2.08e-12	64.7
sp|Q6ZN92|DUTL_HUMAN	tr|A0A5F4W566|A0A5F4W566_CALJA	54.545	66	22	2	1	59	30	94	8.53e-11	60.8
sp|Q6ZN92|DUTL_HUMAN	tr|A0A5F4WKR3|A0A5F4WKR3_CALJA	53.968	63	28	1	11	73	59	120	7.60e-10	58.2
sp|Q6ZN92|DUTL_HUMAN	tr|A0A384DL05|A0A384DL05_URSMA	70.968	31	9	0	43	73	3	33	4.69e-05	47.4
sp|Q6ZN92|DUTL_HUMAN	tr|F7DEY6|F7DEY6_CALJA	95.238	21	1	0	120	140	36	56	1.83e-04	45.8
sp|Q6ZN92|DUTL_HUMAN	tr|A0A1L8GWP0|A0A1L8GWP0_XENLA	45.455	44	24	0	30	73	18	61	0.001	42.4
sp|Q6ZN92|DUTL_HUMAN	tr|A0A5F7ZLB7|A0A5F7ZLB7_MACMU	85.714	21	3	0	120	140	639	659	0.002	42.7
sp|Q6ZN92|DUTL_HUMAN	tr|A0A5F8AKW6|A0A5F8AKW6_MACMU	85.714	21	3	0	120	140	716	736	0.002	42.4
sp|Q6ZN92|DUTL_HUMAN	tr|A0A5F7ZH60|A0A5F7ZH60_MACMU	85.714	21	3	0	120	140	1251	1271	0.002	42.4
sp|Q6ZN92|DUTL_HUMAN	tr|A0A5F8AJY8|A0A5F8AJY8_MACMU	85.714	21	3	0	120	140	716	736	0.002	42.4
sp|Q6ZN92|DUTL_HUMAN	tr|A0A310TLU8|A0A310TLU8_XENLA	33.333	72	47	1	14	85	59	129	0.003	40.8
sp|Q6ZN92|DUTL_HUMAN	tr|A0A5F7ZU10|A0A5F7ZU10_MACMU	85.714	21	3	0	120	140	1251	1271	0.003	42.0
sp|Q6ZN92|DUTL_HUMAN	tr|A0A5F7ZRF3|A0A5F7ZRF3_MACMU	85.714	21	3	0	120	140	986	1006	0.003	42.0
sp|Q6ZN92|DUTL_HUMAN	tr|A0A5F8AQQ1|A0A5F8AQQ1_MACMU	94.444	18	1	0	123	140	630	647	0.009	40.8
sp|Q6ZN92|DUTL_HUMAN	tr|A0A5F7ZXJ9|A0A5F7ZXJ9_MACMU	85.714	21	3	0	120	140	56	76	0.010	38.5
sp|Q6ZN92|DUTL_HUMAN	tr|A0A091DQK7|A0A091DQK7_FUKDA	37.778	45	28	0	30	74	327	371	0.011	40.4
sp|Q6ZN92|DUTL_HUMAN	tr|A0A5F4WCU2|A0A5F4WCU2_CALJA	85.714	21	3	0	120	140	1622	1642	0.011	40.4
sp|Q6ZN92|DUTL_HUMAN	tr|A0A5F8AG69|A0A5F8AG69_MACMU	94.444	18	1	0	123	140	826	843	0.013	40.4
sp|Q6ZN92|DUTL_HUMAN	tr|A0A5F7ZRC6|A0A5F7ZRC6_MACMU	80.952	21	4	0	120	140	712	732	0.015	40.0
sp|Q6ZN92|DUTL_HUMAN	tr|A0A5F4WA39|A0A5F4WA39_CALJA	84.211	19	3	0	122	140	61	79	0.016	38.1
sp|Q6ZN92|DUTL_HUMAN	tr|A0A5F4WN03|A0A5F4WN03_CALJA	76.190	21	5	0	120	140	56	76	0.048	36.6
sp|Q6ZN92|DUTL_HUMAN	tr|A0A5F4W913|A0A5F4W913_CALJA	89.474	19	2	0	122	140	259	277	0.056	38.1
sp|Q6ZN92|DUTL_HUMAN	tr|A0A1L8HNW0|A0A1L8HNW0_XENLA	30.556	72	49	1	14	85	117	187	0.059	38.1
sp|Q6ZN92|DUTL_HUMAN	tr|A0A5F8ALC9|A0A5F8ALC9_MACMU	80.952	21	4	0	120	140	639	659	0.072	38.1
sp|Q6ZN92|DUTL_HUMAN	tr|A0A1D5QSN0|A0A1D5QSN0_MACMU	80.952	21	4	0	120	140	639	659	0.072	38.1
sp|Q6ZN92|DUTL_HUMAN	tr|A0A5F8AQN9|A0A5F8AQN9_MACMU	80.952	21	4	0	120	140	657	677	0.072	38.1
sp|Q6ZN92|DUTL_HUMAN	tr|A0A5F7ZWC1|A0A5F7ZWC1_MACMU	80.952	21	4	0	120	140	657	677	0.072	38.1
sp|Q6ZN92|DUTL_HUMAN	tr|A0A5F7ZD42|A0A5F7ZD42_MACMU	80.952	21	4	0	120	140	682	702	0.072	38.1
sp|Q6ZN92|DUTL_HUMAN	tr|A0A5F8A8I9|A0A5F8A8I9_MACMU	80.952	21	4	0	120	140	694	714	0.072	38.1
sp|Q6ZN92|DUTL_HUMAN	tr|A0A1D5Q8I6|A0A1D5Q8I6_MACMU	80.952	21	4	0	120	140	639	659	0.073	38.1
sp|Q6ZN92|DUTL_HUMAN	tr|A0A5F8AD63|A0A5F8AD63_MACMU	80.952	21	4	0	120	140	716	736	0.077	38.1
sp|Q6ZN92|DUTL_HUMAN	tr|A0A5F8AMN6|A0A5F8AMN6_MACMU	80.952	21	4	0	120	140	716	736	0.079	38.1
sp|Q6ZN92|DUTL_HUMAN	tr|A0A5F8AC35|A0A5F8AC35_MACMU	80.952	21	4	0	120	140	716	736	0.079	38.1
sp|Q6ZN92|DUTL_HUMAN	tr|A0A5F4VVU3|A0A5F4VVU3_CALJA	81.818	22	4	0	119	140	55	76	0.081	36.6
sp|Q6ZN92|DUTL_HUMAN	tr|A0A1D5R6P7|A0A1D5R6P7_MACMU	80.952	21	4	0	120	140	716	736	0.083	38.1
sp|Q6ZN92|DUTL_HUMAN	tr|A0A5F7ZN79|A0A5F7ZN79_MACMU	80.952	21	4	0	120	140	713	733	0.084	37.7
sp|Q6ZN92|DUTL_HUMAN	tr|A0A5F7ZQP0|A0A5F7ZQP0_MACMU	80.952	21	4	0	120	140	823	843	0.091	37.7
sp|Q6ZN92|DUTL_HUMAN	tr|A0A5F8A970|A0A5F8A970_MACMU	80.952	21	4	0	120	140	639	659	0.092	37.7
sp|Q6ZN92|DUTL_HUMAN	tr|A0A5F8AL68|A0A5F8AL68_MACMU	80.952	21	4	0	120	140	823	843	0.093	37.7
sp|Q6ZN92|DUTL_HUMAN	tr|A0A5F7ZZ48|A0A5F7ZZ48_MACMU	80.952	21	4	0	120	140	823	843	0.093	37.7
sp|Q6ZN92|DUTL_HUMAN	tr|A0A1D5Q2B5|A0A1D5Q2B5_MACMU	80.952	21	4	0	120	140	823	843	0.093	37.7
sp|Q6ZN92|DUTL_HUMAN	tr|A0A5F8A9W0|A0A5F8A9W0_MACMU	80.952	21	4	0	120	140	823	843	0.094	37.7
sp|Q6ZN92|DUTL_HUMAN	tr|A0A2K5UGJ3|A0A2K5UGJ3_MACFA	80.952	21	4	0	120	140	56	76	0.095	35.8
sp|Q6ZN92|DUTL_HUMAN	tr|A0A2K5V879|A0A2K5V879_MACFA	85.000	20	3	0	121	140	51	70	0.097	35.4
sp|Q6ZN92|DUTL_HUMAN	tr|A0A5F8ACX7|A0A5F8ACX7_MACMU	80.952	21	4	0	120	140	657	677	0.099	37.7
sp|Q6ZN92|DUTL_HUMAN	tr|A0A1D5R363|A0A1D5R363_MACMU	80.952	21	4	0	120	140	716	736	0.10	37.7
sp|Q6ZN92|DUTL_HUMAN	tr|A0A5F8ATR4|A0A5F8ATR4_MACMU	80.952	21	4	0	120	140	823	843	0.10	37.7
sp|Q6ZN92|DUTL_HUMAN	tr|A0A5F8AIL9|A0A5F8AIL9_MACMU	80.952	21	4	0	120	140	986	1006	0.10	37.7
sp|Q6ZN92|DUTL_HUMAN	tr|A0A5F7ZWD8|A0A5F7ZWD8_MACMU	80.952	21	4	0	120	140	622	642	0.11	37.7
sp|Q6ZN92|DUTL_HUMAN	tr|A0A5F8A9T1|A0A5F8A9T1_MACMU	80.952	21	4	0	120	140	1251	1271	0.11	37.7
sp|Q6ZN92|DUTL_HUMAN	tr|A0A5F7ZUH1|A0A5F7ZUH1_MACMU	80.952	21	4	0	120	140	1251	1271	0.11	37.7
sp|Q6ZN92|DUTL_HUMAN	tr|A0A5F4WA99|A0A5F4WA99_CALJA	80.952	21	4	0	120	140	56	76	0.11	35.8
sp|Q6ZN92|DUTL_HUMAN	tr|A0A5F8AQ24|A0A5F8AQ24_MACMU	80.952	21	4	0	120	140	639	659	0.11	37.7
sp|Q6ZN92|DUTL_HUMAN	tr|A0A5F7ZY08|A0A5F7ZY08_MACMU	80.952	21	4	0	120	140	639	659	0.11	37.7
sp|Q6ZN92|DUTL_HUMAN	tr|A0A5F7ZFK9|A0A5F7ZFK9_MACMU	80.952	21	4	0	120	140	639	659	0.11	37.7
sp|Q6ZN92|DUTL_HUMAN	tr|A0A5F7Z9W2|A0A5F7Z9W2_MACMU	80.952	21	4	0	120	140	639	659	0.11	37.7
sp|Q6ZN92|DUTL_HUMAN	tr|A0A1D5R1E1|A0A1D5R1E1_MACMU	80.952	21	4	0	120	140	639	659	0.11	37.7
sp|Q6ZN92|DUTL_HUMAN	tr|A0A1D5QH64|A0A1D5QH64_MACMU	80.952	21	4	0	120	140	639	659	0.11	37.7
sp|Q6ZN92|DUTL_HUMAN	tr|A0A5F7ZFE8|A0A5F7ZFE8_MACMU	80.952	21	4	0	120	140	1109	1129	0.11	37.7
sp|Q6ZN92|DUTL_HUMAN	tr|A0A5F7ZL55|A0A5F7ZL55_MACMU	80.952	21	4	0	120	140	652	672	0.11	37.7
sp|Q6ZN92|DUTL_HUMAN	tr|A0A5F7ZPJ1|A0A5F7ZPJ1_MACMU	80.952	21	4	0	120	140	657	677	0.11	37.7
sp|Q6ZN92|DUTL_HUMAN	tr|A0A5F8AKM3|A0A5F8AKM3_MACMU	80.952	21	4	0	120	140	682	702	0.11	37.7
sp|Q6ZN92|DUTL_HUMAN	tr|A0A5F8A8C1|A0A5F8A8C1_MACMU	80.952	21	4	0	120	140	682	702	0.11	37.7
sp|Q6ZN92|DUTL_HUMAN	tr|A0A5F7ZKG3|A0A5F7ZKG3_MACMU	80.952	21	4	0	120	140	682	702	0.11	37.7
sp|Q6ZN92|DUTL_HUMAN	tr|A0A5F7ZHS8|A0A5F7ZHS8_MACMU	80.952	21	4	0	120	140	682	702	0.11	37.7
sp|Q6ZN92|DUTL_HUMAN	tr|A0A5F7ZBH0|A0A5F7ZBH0_MACMU	80.952	21	4	0	120	140	1251	1271	0.11	37.7
sp|Q6ZN92|DUTL_HUMAN	tr|A0A5F7Z8Q7|A0A5F7Z8Q7_MACMU	80.952	21	4	0	120	140	716	736	0.11	37.7
sp|Q6ZN92|DUTL_HUMAN	tr|A0A5F7ZIP3|A0A5F7ZIP3_MACMU	80.952	21	4	0	120	140	639	659	0.11	37.7
sp|Q6ZN92|DUTL_HUMAN	tr|A0A5F8A7J7|A0A5F8A7J7_MACMU	80.952	21	4	0	120	140	716	736	0.11	37.7
sp|Q6ZN92|DUTL_HUMAN	tr|A0A5F8ASD7|A0A5F8ASD7_MACMU	80.952	21	4	0	120	140	1251	1271	0.11	37.7
sp|Q6ZN92|DUTL_HUMAN	tr|A0A5F8A710|A0A5F8A710_MACMU	80.952	21	4	0	120	140	639	659	0.11	37.4
sp|Q6ZN92|DUTL_HUMAN	tr|A0A5F8AQV2|A0A5F8AQV2_MACMU	80.952	21	4	0	120	140	716	736	0.11	37.4
sp|Q6ZN92|DUTL_HUMAN	tr|A0A5F8A0W4|A0A5F8A0W4_MACMU	80.952	21	4	0	120	140	657	677	0.11	37.4
sp|Q6ZN92|DUTL_HUMAN	tr|A0A5F7ZLY6|A0A5F7ZLY6_MACMU	80.952	21	4	0	120	140	682	702	0.11	37.4
sp|Q6ZN92|DUTL_HUMAN	tr|A0A5F8AH74|A0A5F8AH74_MACMU	80.952	21	4	0	120	140	1233	1253	0.11	37.7
sp|Q6ZN92|DUTL_HUMAN	tr|A0A5F8AH91|A0A5F8AH91_MACMU	80.952	21	4	0	120	140	1251	1271	0.11	37.7
sp|Q6ZN92|DUTL_HUMAN	tr|A0A5F8A7K4|A0A5F8A7K4_MACMU	80.952	21	4	0	120	140	1251	1271	0.11	37.7
sp|Q6ZN92|DUTL_HUMAN	tr|A0A5F7ZR50|A0A5F7ZR50_MACMU	80.952	21	4	0	120	140	1251	1271	0.11	37.7
sp|Q6ZN92|DUTL_HUMAN	tr|A0A5F8A521|A0A5F8A521_MACMU	80.952	21	4	0	120	140	716	736	0.11	37.4
sp|Q6ZN92|DUTL_HUMAN	tr|A0A5F8A1I9|A0A5F8A1I9_MACMU	80.952	21	4	0	120	140	716	736	0.11	37.4
sp|Q6ZN92|DUTL_HUMAN	tr|A0A5F7ZNL6|A0A5F7ZNL6_MACMU	80.952	21	4	0	120	140	716	736	0.11	37.4
sp|Q6ZN92|DUTL_HUMAN	tr|A0A5F7ZEC5|A0A5F7ZEC5_MACMU	80.952	21	4	0	120	140	716	736	0.11	37.4
sp|Q6ZN92|DUTL_HUMAN	tr|A0A5F7ZAR4|A0A5F7ZAR4_MACMU	80.952	21	4	0	120	140	716	736	0.11	37.4
sp|Q6ZN92|DUTL_HUMAN	tr|A0A5F7ZAP8|A0A5F7ZAP8_MACMU	80.952	21	4	0	120	140	716	736	0.11	37.4
sp|Q6ZN92|DUTL_HUMAN	tr|A0A5F7ZXC2|A0A5F7ZXC2_MACMU	80.952	21	4	0	120	140	1251	1271	0.12	37.7
sp|Q6ZN92|DUTL_HUMAN	tr|A0A5F7ZWQ8|A0A5F7ZWQ8_MACMU	80.952	21	4	0	120	140	1251	1271	0.12	37.7
sp|Q6ZN92|DUTL_HUMAN	tr|A0A5F7ZHT6|A0A5F7ZHT6_MACMU	80.952	21	4	0	120	140	712	732	0.12	37.4
sp|Q6ZN92|DUTL_HUMAN	tr|A0A5F8AHP9|A0A5F8AHP9_MACMU	80.952	21	4	0	120	140	716	736	0.12	37.4
sp|Q6ZN92|DUTL_HUMAN	tr|A0A5F7ZVE2|A0A5F7ZVE2_MACMU	80.952	21	4	0	120	140	716	736	0.12	37.4
sp|Q6ZN92|DUTL_HUMAN	tr|A0A5F7ZQN2|A0A5F7ZQN2_MACMU	80.952	21	4	0	120	140	716	736	0.12	37.4
sp|Q6ZN92|DUTL_HUMAN	tr|A0A5F8A2D8|A0A5F8A2D8_MACMU	80.952	21	4	0	120	140	1153	1173	0.12	37.7
sp|Q6ZN92|DUTL_HUMAN	tr|A0A5F8AKI4|A0A5F8AKI4_MACMU	80.952	21	4	0	120	140	1193	1213	0.12	37.7
sp|Q6ZN92|DUTL_HUMAN	tr|A0A5F7ZP28|A0A5F7ZP28_MACMU	80.952	21	4	0	120	140	1250	1270	0.12	37.7
sp|Q6ZN92|DUTL_HUMAN	tr|A0A5F8A8H6|A0A5F8A8H6_MACMU	80.952	21	4	0	120	140	1251	1271	0.12	37.7
sp|Q6ZN92|DUTL_HUMAN	tr|A0A5F8A4X6|A0A5F8A4X6_MACMU	80.952	21	4	0	120	140	1251	1271	0.12	37.7
sp|Q6ZN92|DUTL_HUMAN	tr|A0A5F8A3B9|A0A5F8A3B9_MACMU	80.952	21	4	0	120	140	1251	1271	0.12	37.7
sp|Q6ZN92|DUTL_HUMAN	tr|A0A5F7ZJK6|A0A5F7ZJK6_MACMU	80.952	21	4	0	120	140	1251	1271	0.12	37.7
sp|Q6ZN92|DUTL_HUMAN	tr|A0A5F7ZGT6|A0A5F7ZGT6_MACMU	80.952	21	4	0	120	140	1251	1271	0.12	37.7
sp|Q6ZN92|DUTL_HUMAN	tr|A0A5F8AA41|A0A5F8AA41_MACMU	80.952	21	4	0	120	140	707	727	0.12	37.4
sp|Q6ZN92|DUTL_HUMAN	tr|A0A5F8ALY6|A0A5F8ALY6_MACMU	80.952	21	4	0	120	140	716	736	0.12	37.4
sp|Q6ZN92|DUTL_HUMAN	tr|A0A5F8ARC6|A0A5F8ARC6_MACMU	80.952	21	4	0	120	140	1193	1213	0.12	37.4
sp|Q6ZN92|DUTL_HUMAN	tr|A0A5F7ZGU3|A0A5F7ZGU3_MACMU	80.952	21	4	0	120	140	1193	1213	0.12	37.4
sp|Q6ZN92|DUTL_HUMAN	tr|A0A5F8ASN3|A0A5F8ASN3_MACMU	80.952	21	4	0	120	140	1251	1271	0.12	37.4
sp|Q6ZN92|DUTL_HUMAN	tr|A0A5F8AFF4|A0A5F8AFF4_MACMU	80.952	21	4	0	120	140	1251	1271	0.12	37.4
sp|Q6ZN92|DUTL_HUMAN	tr|A0A5F8A7R2|A0A5F8A7R2_MACMU	80.952	21	4	0	120	140	1251	1271	0.12	37.4
sp|Q6ZN92|DUTL_HUMAN	tr|A0A5F7Z9S1|A0A5F7Z9S1_MACMU	80.952	21	4	0	120	140	1251	1271	0.12	37.4
sp|Q6ZN92|DUTL_HUMAN	tr|A0A5F7Z866|A0A5F7Z866_MACMU	80.952	21	4	0	120	140	1251	1271	0.12	37.4
sp|Q6ZN92|DUTL_HUMAN	tr|A0A5F8AIF8|A0A5F8AIF8_MACMU	80.952	21	4	0	120	140	1252	1272	0.12	37.4
sp|Q6ZN92|DUTL_HUMAN	tr|A0A5F8AK67|A0A5F8AK67_MACMU	80.952	21	4	0	120	140	1226	1246	0.12	37.4
sp|Q6ZN92|DUTL_HUMAN	tr|A0A5F8A5S0|A0A5F8A5S0_MACMU	80.952	21	4	0	120	140	1251	1271	0.12	37.4
sp|Q6ZN92|DUTL_HUMAN	tr|A0A5F8AS96|A0A5F8AS96_MACMU	80.952	21	4	0	120	140	716	736	0.12	37.4
sp|Q6ZN92|DUTL_HUMAN	tr|A0A5F8ACD9|A0A5F8ACD9_MACMU	80.952	21	4	0	120	140	727	747	0.12	37.4
sp|Q6ZN92|DUTL_HUMAN	tr|A0A5F8A8K0|A0A5F8A8K0_MACMU	80.952	21	4	0	120	140	976	996	0.12	37.4
sp|Q6ZN92|DUTL_HUMAN	tr|A0A5F8AK68|A0A5F8AK68_MACMU	80.952	21	4	0	120	140	1251	1271	0.12	37.4
sp|Q6ZN92|DUTL_HUMAN	tr|A0A5F8ADM3|A0A5F8ADM3_MACMU	80.952	21	4	0	120	140	716	736	0.12	37.4
sp|Q6ZN92|DUTL_HUMAN	tr|A0A5F8AEZ8|A0A5F8AEZ8_MACMU	80.952	21	4	0	120	140	716	736	0.13	37.4
sp|Q6ZN92|DUTL_HUMAN	tr|A0A2K5VC81|A0A2K5VC81_MACFA	80.952	21	4	0	120	140	54	74	0.13	35.4
sp|Q6ZN92|DUTL_HUMAN	tr|A0A5F8ABT2|A0A5F8ABT2_MACMU	80.952	21	4	0	120	140	823	843	0.13	37.4
sp|Q6ZN92|DUTL_HUMAN	tr|A0A5F8A1N3|A0A5F8A1N3_MACMU	80.952	21	4	0	120	140	823	843	0.13	37.4
sp|Q6ZN92|DUTL_HUMAN	tr|A0A5F8AV19|A0A5F8AV19_MACMU	80.952	21	4	0	120	140	871	891	0.13	37.4
sp|Q6ZN92|DUTL_HUMAN	tr|A0A5F8AL05|A0A5F8AL05_MACMU	80.952	21	4	0	120	140	823	843	0.13	37.4
sp|Q6ZN92|DUTL_HUMAN	tr|A0A5F8ADI8|A0A5F8ADI8_MACMU	80.952	21	4	0	120	140	823	843	0.13	37.4
sp|Q6ZN92|DUTL_HUMAN	tr|A0A5F7ZBK4|A0A5F7ZBK4_MACMU	80.952	21	4	0	120	140	823	843	0.13	37.4
sp|Q6ZN92|DUTL_HUMAN	tr|A0A5F8AC36|A0A5F8AC36_MACMU	80.952	21	4	0	120	140	785	805	0.14	37.4
sp|Q6ZN92|DUTL_HUMAN	tr|A0A5F8AM61|A0A5F8AM61_MACMU	80.952	21	4	0	120	140	823	843	0.14	37.4
sp|Q6ZN92|DUTL_HUMAN	tr|A0A5F7ZQY9|A0A5F7ZQY9_MACMU	80.952	21	4	0	120	140	823	843	0.14	37.4
sp|Q6ZN92|DUTL_HUMAN	tr|A0A5F7ZJA1|A0A5F7ZJA1_MACMU	80.952	21	4	0	120	140	823	843	0.14	37.4
sp|Q6ZN92|DUTL_HUMAN	tr|A0A5F8ACV2|A0A5F8ACV2_MACMU	80.952	21	4	0	120	140	823	843	0.14	37.4
sp|Q6ZN92|DUTL_HUMAN	tr|A0A5F8AAF5|A0A5F8AAF5_MACMU	80.952	21	4	0	120	140	823	843	0.14	37.4
sp|Q6ZN92|DUTL_HUMAN	tr|A0A5F8A9Y4|A0A5F8A9Y4_MACMU	80.952	21	4	0	120	140	823	843	0.14	37.4
sp|Q6ZN92|DUTL_HUMAN	tr|A0A5F7ZNE8|A0A5F7ZNE8_MACMU	80.952	21	4	0	120	140	823	843	0.14	37.4
sp|Q6ZN92|DUTL_HUMAN	tr|A0A5F7ZCB3|A0A5F7ZCB3_MACMU	80.952	21	4	0	120	140	821	841	0.14	37.4
sp|Q6ZN92|DUTL_HUMAN	tr|A0A5F8ADU8|A0A5F8ADU8_MACMU	80.952	21	4	0	120	140	822	842	0.14	37.4
sp|Q6ZN92|DUTL_HUMAN	tr|A0A1D5RCI5|A0A1D5RCI5_MACMU	80.952	21	4	0	120	140	823	843	0.14	37.4
sp|Q6ZN92|DUTL_HUMAN	tr|A0A5F8A610|A0A5F8A610_MACMU	80.952	21	4	0	120	140	795	815	0.14	37.4
sp|Q6ZN92|DUTL_HUMAN	tr|A0A5F7ZRT0|A0A5F7ZRT0_MACMU	80.952	21	4	0	120	140	905	925	0.14	37.4
sp|Q6ZN92|DUTL_HUMAN	tr|A0A5F7ZX56|A0A5F7ZX56_MACMU	80.952	21	4	0	120	140	992	1012	0.14	37.4
sp|Q6ZN92|DUTL_HUMAN	tr|A0A5F8ADH3|A0A5F8ADH3_MACMU	80.952	21	4	0	120	140	1062	1082	0.14	37.4
sp|Q6ZN92|DUTL_HUMAN	tr|A0A5F7ZWK8|A0A5F7ZWK8_MACMU	80.952	21	4	0	120	140	1251	1271	0.15	37.4
sp|Q6ZN92|DUTL_HUMAN	tr|A0A5F7ZLE7|A0A5F7ZLE7_MACMU	89.474	19	2	0	122	140	718	736	0.15	37.4
sp|Q6ZN92|DUTL_HUMAN	tr|A0A5F8A033|A0A5F8A033_MACMU	80.952	21	4	0	120	140	823	843	0.15	37.4
sp|Q6ZN92|DUTL_HUMAN	tr|A0A5F7ZJN2|A0A5F7ZJN2_MACMU	80.952	21	4	0	120	140	823	843	0.15	37.4
sp|Q6ZN92|DUTL_HUMAN	tr|A0A5F7Z747|A0A5F7Z747_MACMU	80.952	21	4	0	120	140	986	1006	0.15	37.4
sp|Q6ZN92|DUTL_HUMAN	tr|A0A5F8ATD4|A0A5F8ATD4_MACMU	80.952	21	4	0	120	140	1188	1208	0.15	37.4
sp|Q6ZN92|DUTL_HUMAN	tr|A0A5F7ZNV8|A0A5F7ZNV8_MACMU	80.952	21	4	0	120	140	1251	1271	0.15	37.4
sp|Q6ZN92|DUTL_HUMAN	tr|A0A5F8AQ91|A0A5F8AQ91_MACMU	80.952	21	4	0	120	140	980	1000	0.15	37.4
sp|Q6ZN92|DUTL_HUMAN	tr|A0A5F8AVF4|A0A5F8AVF4_MACMU	80.952	21	4	0	120	140	986	1006	0.15	37.4
sp|Q6ZN92|DUTL_HUMAN	tr|A0A5F8ANJ7|A0A5F8ANJ7_MACMU	80.952	21	4	0	120	140	986	1006	0.15	37.4
sp|Q6ZN92|DUTL_HUMAN	tr|A0A5F8ABA2|A0A5F8ABA2_MACMU	80.952	21	4	0	120	140	986	1006	0.15	37.4
sp|Q6ZN92|DUTL_HUMAN	tr|A0A5F7ZF98|A0A5F7ZF98_MACMU	80.952	21	4	0	120	140	986	1006	0.15	37.4
sp|Q6ZN92|DUTL_HUMAN	tr|A0A5F7Z7N2|A0A5F7Z7N2_MACMU	80.952	21	4	0	120	140	1186	1206	0.15	37.4
sp|Q6ZN92|DUTL_HUMAN	tr|A0A5F8AC75|A0A5F8AC75_MACMU	80.952	21	4	0	120	140	1251	1271	0.15	37.4
sp|Q6ZN92|DUTL_HUMAN	tr|A0A5F8A1N9|A0A5F8A1N9_MACMU	80.952	21	4	0	120	140	1251	1271	0.15	37.4
sp|Q6ZN92|DUTL_HUMAN	tr|A0A5F7Z918|A0A5F7Z918_MACMU	80.952	21	4	0	120	140	1251	1271	0.15	37.4
sp|Q6ZN92|DUTL_HUMAN	tr|A0A5F8AF21|A0A5F8AF21_MACMU	80.952	21	4	0	120	140	1109	1129	0.15	37.4
sp|Q6ZN92|DUTL_HUMAN	tr|A0A5F8ARV8|A0A5F8ARV8_MACMU	80.952	21	4	0	120	140	1153	1173	0.16	37.4
sp|Q6ZN92|DUTL_HUMAN	tr|A0A5F7ZGP1|A0A5F7ZGP1_MACMU	80.952	21	4	0	120	140	1250	1270	0.16	37.4
sp|Q6ZN92|DUTL_HUMAN	tr|A0A5F7ZHC9|A0A5F7ZHC9_MACMU	80.952	21	4	0	120	140	1251	1271	0.16	37.0
sp|Q6ZN92|DUTL_HUMAN	tr|A0A5F7Z952|A0A5F7Z952_MACMU	80.952	21	4	0	120	140	972	992	0.16	37.0
sp|Q6ZN92|DUTL_HUMAN	tr|A0A5F8AJE2|A0A5F8AJE2_MACMU	80.952	21	4	0	120	140	1251	1271	0.16	37.0
sp|Q6ZN92|DUTL_HUMAN	tr|A0A5F8A5F3|A0A5F8A5F3_MACMU	80.952	21	4	0	120	140	1251	1271	0.16	37.0
sp|Q6ZN92|DUTL_HUMAN	tr|A0A5F7ZD76|A0A5F7ZD76_MACMU	80.952	21	4	0	120	140	1186	1206	0.16	37.0
sp|Q6ZN92|DUTL_HUMAN	tr|A0A5F8ASJ4|A0A5F8ASJ4_MACMU	80.952	21	4	0	120	140	1193	1213	0.16	37.0
sp|Q6ZN92|DUTL_HUMAN	tr|A0A2K5UI44|A0A2K5UI44_MACFA	80.952	21	4	0	120	140	1193	1213	0.17	37.0
sp|Q6ZN92|DUTL_HUMAN	tr|A0A5F7ZMI5|A0A5F7ZMI5_MACMU	80.952	21	4	0	120	140	1251	1271	0.17	37.0
sp|Q6ZN92|DUTL_HUMAN	tr|A0A5F7ZNH0|A0A5F7ZNH0_MACMU	80.952	21	4	0	120	140	1136	1156	0.17	37.0
sp|Q6ZN92|DUTL_HUMAN	tr|A0A5F8AKF9|A0A5F8AKF9_MACMU	80.952	21	4	0	120	140	1193	1213	0.17	37.0
sp|Q6ZN92|DUTL_HUMAN	tr|A0A5F8A0H0|A0A5F8A0H0_MACMU	80.952	21	4	0	120	140	1193	1213	0.17	37.0
sp|Q6ZN92|DUTL_HUMAN	tr|A0A5F8ASF4|A0A5F8ASF4_MACMU	80.952	21	4	0	120	140	1251	1271	0.17	37.0
sp|Q6ZN92|DUTL_HUMAN	tr|A0A5F7ZBT1|A0A5F7ZBT1_MACMU	80.952	21	4	0	120	140	1251	1271	0.17	37.0
sp|Q6ZN92|DUTL_HUMAN	tr|A0A5F7ZBE2|A0A5F7ZBE2_MACMU	80.952	21	4	0	120	140	1251	1271	0.17	37.0
sp|Q6ZN92|DUTL_HUMAN	tr|A0A5F7ZSK5|A0A5F7ZSK5_MACMU	80.952	21	4	0	120	140	986	1006	0.17	37.0
sp|Q6ZN92|DUTL_HUMAN	tr|A0A5F8AKT4|A0A5F8AKT4_MACMU	80.952	21	4	0	120	140	1250	1270	0.17	37.0
sp|Q6ZN92|DUTL_HUMAN	tr|A0A5F7ZB59|A0A5F7ZB59_MACMU	80.952	21	4	0	120	140	1250	1270	0.17	37.0
sp|Q6ZN92|DUTL_HUMAN	tr|A0A2I3M1J4|A0A2I3M1J4_PAPAN	80.952	21	4	0	120	140	1251	1271	0.17	37.0
sp|Q6ZN92|DUTL_HUMAN	tr|A0A2I3LP70|A0A2I3LP70_PAPAN	80.952	21	4	0	120	140	1251	1271	0.17	37.0
sp|Q6ZN92|DUTL_HUMAN	tr|A0A5F8AP57|A0A5F8AP57_MACMU	80.952	21	4	0	120	140	1251	1271	0.17	37.0
sp|Q6ZN92|DUTL_HUMAN	tr|A0A5F7ZKY6|A0A5F7ZKY6_MACMU	80.952	21	4	0	120	140	1251	1271	0.17	37.0
sp|Q6ZN92|DUTL_HUMAN	tr|A0A5F7ZHM9|A0A5F7ZHM9_MACMU	80.952	21	4	0	120	140	1251	1271	0.17	37.0
sp|Q6ZN92|DUTL_HUMAN	tr|A0A5F7ZBD7|A0A5F7ZBD7_MACMU	80.952	21	4	0	120	140	1251	1271	0.17	37.0
sp|Q6ZN92|DUTL_HUMAN	tr|A0A5F7ZI12|A0A5F7ZI12_MACMU	80.952	21	4	0	120	140	986	1006	0.17	37.0
sp|Q6ZN92|DUTL_HUMAN	tr|A0A5F8A4U2|A0A5F8A4U2_MACMU	80.952	21	4	0	120	140	1153	1173	0.17	37.0
sp|Q6ZN92|DUTL_HUMAN	tr|A0A2I3LQ21|A0A2I3LQ21_PAPAN	80.952	21	4	0	120	140	1251	1271	0.17	37.0
sp|Q6ZN92|DUTL_HUMAN	tr|A0A5F8AAP1|A0A5F8AAP1_MACMU	80.952	21	4	0	120	140	1251	1271	0.17	37.0
sp|Q6ZN92|DUTL_HUMAN	tr|A0A5F8A5G2|A0A5F8A5G2_MACMU	80.952	21	4	0	120	140	1251	1271	0.17	37.0
sp|Q6ZN92|DUTL_HUMAN	tr|A0A5F7Z6U4|A0A5F7Z6U4_MACMU	80.952	21	4	0	120	140	1251	1271	0.17	37.0
sp|Q6ZN92|DUTL_HUMAN	tr|A0A5F4WJ06|A0A5F4WJ06_CALJA	84.211	19	3	0	122	140	719	737	0.18	37.0
sp|Q6ZN92|DUTL_HUMAN	tr|A0A5F8ASB6|A0A5F8ASB6_MACMU	80.952	21	4	0	120	140	1251	1271	0.18	37.0
sp|Q6ZN92|DUTL_HUMAN	tr|A0A5F8A8R6|A0A5F8A8R6_MACMU	80.952	21	4	0	120	140	1251	1271	0.18	37.0
sp|Q6ZN92|DUTL_HUMAN	tr|A0A5F8A7N1|A0A5F8A7N1_MACMU	80.952	21	4	0	120	140	1251	1271	0.18	37.0
sp|Q6ZN92|DUTL_HUMAN	tr|A0A5F8A540|A0A5F8A540_MACMU	80.952	21	4	0	120	140	1251	1271	0.18	37.0
sp|Q6ZN92|DUTL_HUMAN	tr|A0A5F8AU35|A0A5F8AU35_MACMU	80.952	21	4	0	120	140	1251	1271	0.18	37.0
sp|Q6ZN92|DUTL_HUMAN	tr|A0A5F8ADB9|A0A5F8ADB9_MACMU	80.952	21	4	0	120	140	1251	1271	0.18	37.0
sp|Q6ZN92|DUTL_HUMAN	tr|A0A5F7ZXL4|A0A5F7ZXL4_MACMU	80.952	21	4	0	120	140	1251	1271	0.18	37.0
sp|Q6ZN92|DUTL_HUMAN	tr|A0A5F8APX0|A0A5F8APX0_MACMU	80.952	21	4	0	120	140	1252	1272	0.18	37.0
sp|Q6ZN92|DUTL_HUMAN	tr|A0A2K5UGN2|A0A2K5UGN2_MACFA	80.952	21	4	0	120	140	1267	1287	0.18	37.0
sp|Q6ZN92|DUTL_HUMAN	tr|A0A5F4WGT1|A0A5F4WGT1_CALJA	84.211	19	3	0	122	140	719	737	0.19	37.0
sp|Q6ZN92|DUTL_HUMAN	tr|A0A5F8AUI8|A0A5F8AUI8_MACMU	80.952	21	4	0	120	140	823	843	0.25	36.6
sp|Q6ZN92|DUTL_HUMAN	tr|A0A5F8A1B6|A0A5F8A1B6_MACMU	76.190	21	5	0	120	140	823	843	0.25	36.6
sp|Q6ZN92|DUTL_HUMAN	tr|W5NWY4|W5NWY4_SHEEP	34.375	64	42	0	7	70	24	87	0.26	36.6
sp|Q6ZN92|DUTL_HUMAN	sp|Q6MVL2|DUT_NEUCR	29.487	78	54	1	10	86	44	121	0.28	35.8
sp|Q6ZN92|DUTL_HUMAN	tr|A0A5F8AGB7|A0A5F8AGB7_MACMU	76.190	21	5	0	120	140	657	677	0.29	36.2
sp|Q6ZN92|DUTL_HUMAN	tr|A0A5F7ZGI5|A0A5F7ZGI5_MACMU	76.190	21	5	0	120	140	716	736	0.34	36.2
sp|Q6ZN92|DUTL_HUMAN	tr|A0A5F8AJU5|A0A5F8AJU5_MACMU	76.190	21	5	0	120	140	724	744	0.35	36.2
sp|Q6ZN92|DUTL_HUMAN	tr|W5QFI6|W5QFI6_SHEEP	41.463	41	24	0	33	73	13	53	0.35	35.4
sp|Q6ZN92|DUTL_HUMAN	tr|A0A5F7Z9I4|A0A5F7Z9I4_MACMU	76.190	21	5	0	120	140	1251	1271	0.37	36.2
sp|Q6ZN92|DUTL_HUMAN	tr|A0A5F7ZTT4|A0A5F7ZTT4_MACMU	76.190	21	5	0	120	140	823	843	0.38	36.2
sp|Q6ZN92|DUTL_HUMAN	tr|A0A5F8A6E8|A0A5F8A6E8_MACMU	76.190	21	5	0	120	140	716	736	0.39	35.8
sp|Q6ZN92|DUTL_HUMAN	tr|A0A5F4W392|A0A5F4W392_CALJA	80.952	21	4	0	120	140	56	76	0.39	35.4
sp|Q6ZN92|DUTL_HUMAN	tr|A0A5F8AGL7|A0A5F8AGL7_MACMU	76.190	21	5	0	120	140	1251	1271	0.40	35.8
sp|Q6ZN92|DUTL_HUMAN	tr|A0A5F8ALF8|A0A5F8ALF8_MACMU	76.190	21	5	0	120	140	1251	1271	0.46	35.8
sp|Q6ZN92|DUTL_HUMAN	tr|A0A5F8AA56|A0A5F8AA56_MACMU	76.190	21	5	0	120	140	676	696	0.48	35.8
sp|Q6ZN92|DUTL_HUMAN	tr|A0A5F7ZUG1|A0A5F7ZUG1_MACMU	76.190	21	5	0	120	140	1251	1271	0.49	35.8
sp|Q6ZN92|DUTL_HUMAN	tr|A0A5F8A9R8|A0A5F8A9R8_MACMU	76.190	21	5	0	120	140	1153	1173	0.49	35.8
sp|Q6ZN92|DUTL_HUMAN	tr|A0A5F8A2H7|A0A5F8A2H7_MACMU	76.190	21	5	0	120	140	1250	1270	0.50	35.8
sp|Q6ZN92|DUTL_HUMAN	tr|A0A1D5QTJ8|A0A1D5QTJ8_MACMU	76.190	21	5	0	120	140	668	688	0.50	35.8
sp|Q6ZN92|DUTL_HUMAN	tr|A0A5F8ABE4|A0A5F8ABE4_MACMU	76.190	21	5	0	120	140	986	1006	0.51	35.8
sp|Q6ZN92|DUTL_HUMAN	tr|A0A5F8ACF2|A0A5F8ACF2_MACMU	76.190	21	5	0	120	140	713	733	0.51	35.8
sp|Q6ZN92|DUTL_HUMAN	tr|A0A5F7ZF71|A0A5F7ZF71_MACMU	76.190	21	5	0	120	140	823	843	0.52	35.4
sp|Q6ZN92|DUTL_HUMAN	tr|A0A5F8ADK0|A0A5F8ADK0_MACMU	76.190	21	5	0	120	140	716	736	0.53	35.4
sp|Q6ZN92|DUTL_HUMAN	tr|A0A067QV81|A0A067QV81_ZOONE	23.404	94	65	2	35	127	54	141	0.54	35.0
sp|Q6ZN92|DUTL_HUMAN	tr|A0A5F7ZZ84|A0A5F7ZZ84_MACMU	76.190	21	5	0	120	140	1251	1271	0.54	35.4
sp|Q6ZN92|DUTL_HUMAN	tr|A0A5F8A8Z8|A0A5F8A8Z8_MACMU	76.190	21	5	0	120	140	652	672	0.54	35.4
sp|Q6ZN92|DUTL_HUMAN	tr|A0A5F8AR68|A0A5F8AR68_MACMU	76.190	21	5	0	120	140	826	846	0.56	35.4
sp|Q6ZN92|DUTL_HUMAN	tr|A0A5F8AMS2|A0A5F8AMS2_MACMU	45.946	37	20	0	33	69	678	714	0.58	35.4
sp|Q6ZN92|DUTL_HUMAN	tr|A0A5F8AHL5|A0A5F8AHL5_MACMU	76.190	21	5	0	120	140	823	843	0.65	35.4
sp|Q6ZN92|DUTL_HUMAN	tr|A0A5F7ZGC1|A0A5F7ZGC1_MACMU	76.190	21	5	0	120	140	823	843	0.65	35.4
sp|Q6ZN92|DUTL_HUMAN	tr|A0A5F8AB53|A0A5F8AB53_MACMU	76.190	21	5	0	120	140	823	843	0.65	35.4
sp|Q6ZN92|DUTL_HUMAN	tr|A0A2I3TM39|A0A2I3TM39_PANTR	76.190	21	5	0	120	140	1251	1271	0.65	35.4
sp|Q6ZN92|DUTL_HUMAN	tr|A0A5F8AF23|A0A5F8AF23_MACMU	76.190	21	5	0	120	140	823	843	0.67	35.4
sp|Q6ZN92|DUTL_HUMAN	sp|O00370|LORF2_HUMAN	76.190	21	5	0	120	140	1251	1271	0.67	35.4
sp|Q6ZN92|DUTL_HUMAN	tr|A0A5F4VT67|A0A5F4VT67_CALJA	84.211	19	3	0	122	140	58	76	0.67	33.5
sp|Q6ZN92|DUTL_HUMAN	tr|A0A2I3RUL5|A0A2I3RUL5_PANTR	76.190	21	5	0	120	140	1251	1271	0.72	35.4
sp|Q6ZN92|DUTL_HUMAN	tr|A0A5F8AGB4|A0A5F8AGB4_MACMU	76.190	21	5	0	120	140	683	703	0.73	35.0
sp|Q6ZN92|DUTL_HUMAN	tr|A0A5F7ZHS5|A0A5F7ZHS5_MACMU	76.190	21	5	0	120	140	1251	1271	0.75	35.0
sp|Q6ZN92|DUTL_HUMAN	tr|A0A5F7ZVG8|A0A5F7ZVG8_MACMU	76.190	21	5	0	120	140	1251	1271	0.77	35.0
sp|Q6ZN92|DUTL_HUMAN	tr|A0A5F8A0V3|A0A5F8A0V3_MACMU	76.190	21	5	0	120	140	657	677	0.78	35.0
sp|Q6ZN92|DUTL_HUMAN	tr|A0A5F8A475|A0A5F8A475_MACMU	76.190	21	5	0	120	140	1195	1215	0.78	35.0
sp|Q6ZN92|DUTL_HUMAN	tr|A0A5F7ZKK3|A0A5F7ZKK3_MACMU	76.190	21	5	0	120	140	1251	1271	0.79	35.0
sp|Q6ZN92|DUTL_HUMAN	tr|A0A2R8PHK0|A0A2R8PHK0_CALJA	84.211	19	3	0	122	140	58	76	0.79	33.1
sp|Q6ZN92|DUTL_HUMAN	tr|A0A5F7ZUG4|A0A5F7ZUG4_MACMU	76.190	21	5	0	120	140	629	649	0.80	35.0
sp|Q6ZN92|DUTL_HUMAN	tr|A0A5F4WFF8|A0A5F4WFF8_CALJA	84.211	19	3	0	122	140	58	76	0.81	33.1
sp|Q6ZN92|DUTL_HUMAN	tr|A0A5F8ART1|A0A5F8ART1_MACMU	80.000	20	4	0	121	140	89	108	0.85	33.9
sp|Q6ZN92|DUTL_HUMAN	tr|A0A5F8A4S3|A0A5F8A4S3_MACMU	76.190	21	5	0	120	140	823	843	0.92	35.0
sp|Q6ZN92|DUTL_HUMAN	tr|A0A2I3TME3|A0A2I3TME3_PANTR	84.211	19	3	0	122	140	1253	1271	0.93	35.0
sp|Q6ZN92|DUTL_HUMAN	tr|A0A5F4W2N8|A0A5F4W2N8_CALJA	84.211	19	3	0	122	140	31	49	0.95	32.7
sp|Q6ZN92|DUTL_HUMAN	tr|A0A2K5UI38|A0A2K5UI38_MACFA	76.190	21	5	0	120	140	1262	1282	0.98	35.0
sp|Q6ZN92|DUTL_HUMAN	tr|A0A5F7ZXB4|A0A5F7ZXB4_MACMU	76.190	21	5	0	120	140	639	659	0.98	34.7
sp|Q6ZN92|DUTL_HUMAN	tr|A0A5F4WDR9|A0A5F4WDR9_CALJA	84.211	19	3	0	122	140	684	702	1.1	34.7
sp|Q6ZN92|DUTL_HUMAN	tr|A0A5F4W957|A0A5F4W957_CALJA	84.211	19	3	0	122	140	704	722	1.1	34.7
sp|Q6ZN92|DUTL_HUMAN	tr|W5PKJ1|W5PKJ1_SHEEP	32.308	65	44	0	7	71	26	90	1.1	34.3
sp|Q6ZN92|DUTL_HUMAN	tr|A0A5F8ANT2|A0A5F8ANT2_MACMU	76.190	21	5	0	120	140	1251	1271	1.1	34.7
sp|Q6ZN92|DUTL_HUMAN	tr|A0A5F8AA07|A0A5F8AA07_MACMU	71.429	21	6	0	120	140	986	1006	1.2	34.7
sp|Q6ZN92|DUTL_HUMAN	tr|A0A5F4WI96|A0A5F4WI96_CALJA	84.211	19	3	0	122	140	719	737	1.2	34.7
sp|Q6ZN92|DUTL_HUMAN	tr|A0A5F7ZMB4|A0A5F7ZMB4_MACMU	76.190	21	5	0	120	140	715	735	1.2	34.7
sp|Q6ZN92|DUTL_HUMAN	tr|A0A5F4VV49|A0A5F4VV49_CALJA	84.211	19	3	0	122	140	31	49	1.2	34.7
sp|Q6ZN92|DUTL_HUMAN	tr|A0A5F4VT91|A0A5F4VT91_CALJA	84.211	19	3	0	122	140	58	76	1.2	33.1
sp|Q6ZN92|DUTL_HUMAN	tr|A0A5F4VT91|A0A5F4VT91_CALJA	84.211	19	3	0	122	140	86	104	1.2	33.1
sp|Q6ZN92|DUTL_HUMAN	tr|A0A2K5EEC6|A0A2K5EEC6_AOTNA	76.190	21	5	0	120	140	64	84	1.2	33.1
sp|Q6ZN92|DUTL_HUMAN	tr|A0A5F4WEU9|A0A5F4WEU9_CALJA	84.211	19	3	0	122	140	658	676	1.4	34.3
sp|Q6ZN92|DUTL_HUMAN	tr|A0A2I2YMZ8|A0A2I2YMZ8_GORGO	76.190	21	5	0	120	140	50	70	1.4	32.3
sp|Q6ZN92|DUTL_HUMAN	tr|A0A5F4W3T9|A0A5F4W3T9_CALJA	84.211	19	3	0	122	140	1253	1271	1.6	34.3
sp|Q6ZN92|DUTL_HUMAN	tr|A0A5F7ZU15|A0A5F7ZU15_MACMU	76.190	21	5	0	120	140	1190	1210	1.6	34.3
sp|Q6ZN92|DUTL_HUMAN	tr|A0A5F4W156|A0A5F4W156_CALJA	84.211	19	3	0	122	140	926	944	1.7	34.3
sp|Q6ZN92|DUTL_HUMAN	tr|A0A5F4WDM9|A0A5F4WDM9_CALJA	78.947	19	4	0	122	140	684	702	1.8	33.9
sp|Q6ZN92|DUTL_HUMAN	tr|A0A5F4WMW7|A0A5F4WMW7_CALJA	76.190	21	5	0	120	140	15	35	1.8	33.9
sp|Q6ZN92|DUTL_HUMAN	tr|A0A5F4VQV1|A0A5F4VQV1_CALJA	78.947	19	4	0	122	140	719	737	1.9	33.9
sp|Q6ZN92|DUTL_HUMAN	tr|A0A5F7ZNE7|A0A5F7ZNE7_MACMU	76.190	21	5	0	120	140	980	1000	1.9	33.9
sp|Q6ZN92|DUTL_HUMAN	tr|A0A067QEU6|A0A067QEU6_ZOONE	84.211	19	3	0	122	140	144	162	1.9	33.5
sp|Q6ZN92|DUTL_HUMAN	tr|A0A5F4WIU7|A0A5F4WIU7_CALJA	78.947	19	4	0	122	140	724	742	2.0	33.9
sp|Q6ZN92|DUTL_HUMAN	tr|A0A2I2ZPI1|A0A2I2ZPI1_GORGO	84.211	19	3	0	122	140	56	74	2.1	32.0
sp|Q6ZN92|DUTL_HUMAN	tr|A0A5F8AKQ3|A0A5F8AKQ3_MACMU	71.429	21	6	0	120	140	986	1006	2.2	33.9
sp|Q6ZN92|DUTL_HUMAN	tr|A0A5F7ZE44|A0A5F7ZE44_MACMU	80.000	20	4	0	120	139	56	75	2.2	32.7
sp|Q6ZN92|DUTL_HUMAN	tr|A0A5F4WL49|A0A5F4WL49_CALJA	78.947	19	4	0	122	140	425	443	2.4	33.5
sp|Q6ZN92|DUTL_HUMAN	tr|A0A5F4VSJ2|A0A5F4VSJ2_CALJA	84.211	19	3	0	122	140	111	129	2.4	32.7
sp|Q6ZN92|DUTL_HUMAN	sp|Q9H606|PRORY_HUMAN	76.190	21	5	0	120	140	158	178	2.6	33.1
sp|Q6ZN92|DUTL_HUMAN	tr|A0A2I3TKJ2|A0A2I3TKJ2_PANTR	76.190	21	5	0	120	140	142	162	3.0	32.7
sp|Q6ZN92|DUTL_HUMAN	tr|Q9TTD4|Q9TTD4_SHEEP	43.243	37	21	0	33	69	54	90	3.1	33.1
sp|Q6ZN92|DUTL_HUMAN	tr|A0A5F4VVB4|A0A5F4VVB4_CALJA	78.947	19	4	0	122	140	31	49	3.1	32.7
sp|Q6ZN92|DUTL_HUMAN	tr|A0A5F4VX81|A0A5F4VX81_CALJA	76.190	21	5	0	120	140	56	76	3.1	32.0
sp|Q6ZN92|DUTL_HUMAN	tr|A0A5F4VQX6|A0A5F4VQX6_CALJA	78.947	19	4	0	122	140	380	398	3.1	33.1
sp|Q6ZN92|DUTL_HUMAN	sp|P33317|DUT_YEAST	26.190	84	49	2	4	86	41	112	3.2	32.7
sp|Q6ZN92|DUTL_HUMAN	tr|A0A5F4W9C3|A0A5F4W9C3_CALJA	76.190	21	5	0	120	140	44	64	3.3	31.6
sp|Q6ZN92|DUTL_HUMAN	tr|A0A5F4VXA4|A0A5F4VXA4_CALJA	78.947	19	4	0	122	140	58	76	3.4	32.3
sp|Q6ZN92|DUTL_HUMAN	tr|A0A2K3CUF8|A0A2K3CUF8_CHLRE	28.169	71	50	1	17	86	67	137	3.9	32.3
sp|Q6ZN92|DUTL_HUMAN	tr|Q9V3I1|Q9V3I1_DROME	30.000	70	47	2	13	80	51	120	4.0	32.7
sp|Q6ZN92|DUTL_HUMAN	tr|A0A5F8ASD4|A0A5F8ASD4_MACMU	71.429	21	6	0	120	140	1251	1271	4.1	33.1
sp|Q6ZN92|DUTL_HUMAN	tr|A0A1L8FZV8|A0A1L8FZV8_XENLA	28.333	120	80	2	13	131	329	443	4.8	32.7
sp|Q6ZN92|DUTL_HUMAN	tr|A0A5F4W3F0|A0A5F4W3F0_CALJA	78.947	19	4	0	122	140	63	81	4.9	31.2
sp|Q6ZN92|DUTL_HUMAN	tr|W5PYP5|W5PYP5_SHEEP	42.105	38	22	0	33	70	20	57	4.9	32.3
sp|Q6ZN92|DUTL_HUMAN	tr|W5PKD9|W5PKD9_SHEEP	42.105	38	22	0	33	70	20	57	4.9	32.3
sp|Q6ZN92|DUTL_HUMAN	tr|A0A5F8AET9|A0A5F8AET9_MACMU	82.353	17	3	0	124	140	792	808	5.0	32.7
sp|Q6ZN92|DUTL_HUMAN	tr|A0A5F4VQV6|A0A5F4VQV6_CALJA	78.947	19	4	0	122	140	59	77	5.3	32.3
sp|Q6ZN92|DUTL_HUMAN	tr|A0A194PSY4|A0A194PSY4_PAPXU	29.508	61	42	1	13	72	38	98	6.1	32.0
sp|Q6ZN92|DUTL_HUMAN	tr|A0A4X2LBE4|A0A4X2LBE4_VOMUR	32.787	61	33	2	65	123	464	518	6.5	32.3
sp|Q6ZN92|DUTL_HUMAN	tr|A0A5F4WJ47|A0A5F4WJ47_CALJA	78.947	19	4	0	122	140	820	838	6.6	32.3
sp|Q6ZN92|DUTL_HUMAN	tr|H2PUS5|H2PUS5_PONAB	71.429	21	6	0	120	140	171	191	6.7	32.3
sp|Q6ZN92|DUTL_HUMAN	tr|A0A2K5WL83|A0A2K5WL83_MACFA	78.947	19	4	0	122	140	43	61	6.7	30.4
sp|Q6ZN92|DUTL_HUMAN	tr|W5NTR5|W5NTR5_SHEEP	31.343	67	46	0	10	76	20	86	6.8	32.3
sp|Q6ZN92|DUTL_HUMAN	tr|A0A5F4VWW5|A0A5F4VWW5_CALJA	73.684	19	5	0	122	140	58	76	8.3	30.4
sp|Q6ZN92|DUTL_HUMAN	tr|A0A5F4VTY4|A0A5F4VTY4_CALJA	77.778	18	4	0	122	139	1253	1270	8.9	32.0
sp|Q6ZN92|DUTL_HUMAN	tr|A0A5F4WF89|A0A5F4WF89_CALJA	71.429	21	6	0	120	140	4	24	8.9	32.0
sp|Q6ZNA1|ZN836_HUMAN	sp|Q6ZNA1|ZN836_HUMAN	100.000	936	0	0	1	936	1	936	0.0	1926
sp|Q6ZNA1|ZN836_HUMAN	tr|G3RQT6|G3RQT6_GORGO	99.145	936	8	0	1	936	1	936	0.0	1910
sp|Q6ZNA1|ZN836_HUMAN	tr|H2QH16|H2QH16_PANTR	98.825	936	11	0	1	936	1	936	0.0	1902
sp|Q6ZNA1|ZN836_HUMAN	tr|G1R228|G1R228_NOMLE	97.115	936	27	0	1	936	1	936	0.0	1876
sp|Q6ZNA1|ZN836_HUMAN	tr|A0A2R8ZV86|A0A2R8ZV86_PANPA	97.964	933	18	1	5	936	6	938	0.0	1874
sp|Q6ZNA1|ZN836_HUMAN	tr|A0A1D5QC17|A0A1D5QC17_MACMU	96.795	936	30	0	1	936	70	1005	0.0	1863
sp|Q6ZNA1|ZN836_HUMAN	tr|A0A096NQ37|A0A096NQ37_PAPAN	96.795	936	30	0	1	936	1	936	0.0	1862
sp|Q6ZNA1|ZN836_HUMAN	tr|A0A2K5LMS6|A0A2K5LMS6_CERAT	96.688	936	31	0	1	936	1	936	0.0	1860
sp|Q6ZNA1|ZN836_HUMAN	tr|A0A2K5VA71|A0A2K5VA71_MACFA	96.688	936	31	0	1	936	1	936	0.0	1859
sp|Q6ZNA1|ZN836_HUMAN	tr|A0A0D9S5A2|A0A0D9S5A2_CHLSB	96.261	936	35	0	1	936	1	936	0.0	1854
sp|Q6ZNA1|ZN836_HUMAN	tr|A0A2K5YZS4|A0A2K5YZS4_MANLE	96.154	936	36	0	1	936	1	936	0.0	1851
sp|Q6ZNA1|ZN836_HUMAN	tr|A0A2K6JTP5|A0A2K6JTP5_RHIBE	96.261	936	34	1	1	936	1	935	0.0	1848
sp|Q6ZNA1|ZN836_HUMAN	tr|H2NZY1|H2NZY1_PONAB	98.429	891	14	0	1	891	1	891	0.0	1813
sp|Q6ZNA1|ZN836_HUMAN	tr|A0A2K5DKC6|A0A2K5DKC6_AOTNA	93.162	936	64	0	1	936	1	936	0.0	1799
sp|Q6ZNA1|ZN836_HUMAN	tr|A0A2K6U4U9|A0A2K6U4U9_SAIBB	92.489	932	70	0	5	936	6	937	0.0	1785
sp|Q6ZNA1|ZN836_HUMAN	tr|F7GUC4|F7GUC4_CALJA	90.598	936	88	0	1	936	1	936	0.0	1754
sp|Q6ZNA1|ZN836_HUMAN	tr|A0A0A0MUE5|A0A0A0MUE5_PAPAN	70.143	978	193	3	1	935	1	922	0.0	1348
sp|Q6ZNA1|ZN836_HUMAN	tr|A0A2K5WFD0|A0A2K5WFD0_MACFA	69.939	978	195	3	1	935	1	922	0.0	1343
sp|Q6ZNA1|ZN836_HUMAN	tr|A0A2K6LS68|A0A2K6LS68_RHIBE	69.325	978	201	4	1	935	1	922	0.0	1327
sp|Q6ZNA1|ZN836_HUMAN	tr|A0A0D9S5A0|A0A0D9S5A0_CHLSB	69.223	978	192	4	1	935	1	912	0.0	1324
sp|Q6ZNA1|ZN836_HUMAN	tr|A0A2K5ND68|A0A2K5ND68_CERAT	68.507	978	209	5	1	935	1	922	0.0	1299
sp|Q6ZNA1|ZN836_HUMAN	tr|A0A2K6TFM3|A0A2K6TFM3_SAIBB	65.644	978	235	7	1	935	1	920	0.0	1233
sp|Q6ZNA1|ZN836_HUMAN	tr|A0A5F4WA92|A0A5F4WA92_CALJA	64.694	980	241	8	1	935	87	1006	0.0	1222
sp|Q6ZNA1|ZN836_HUMAN	tr|G1R218|G1R218_NOMLE	64.856	902	274	1	1	859	1	902	0.0	1170
sp|Q6ZNA1|ZN836_HUMAN	tr|G3QJL8|G3QJL8_GORGO	64.856	902	274	1	1	859	1	902	0.0	1168
sp|Q6ZNA1|ZN836_HUMAN	tr|A0A2J8Q707|A0A2J8Q707_PANTR	62.717	979	264	7	1	935	1	922	0.0	1166
sp|Q6ZNA1|ZN836_HUMAN	tr|A0A2R9AGT5|A0A2R9AGT5_PANPA	62.717	979	264	7	1	935	1	922	0.0	1166
sp|Q6ZNA1|ZN836_HUMAN	tr|A0A2K5EDM1|A0A2K5EDM1_AOTNA	62.065	978	270	7	1	935	1	920	0.0	1165
sp|Q6ZNA1|ZN836_HUMAN	tr|F7H368|F7H368_MACMU	64.191	902	280	1	1	859	9	910	0.0	1151
sp|Q6ZNA1|ZN836_HUMAN	sp|Q6ZN19|ZN841_HUMAN	64.501	862	248	5	75	935	2	806	0.0	1071
sp|Q6ZNA1|ZN836_HUMAN	tr|A0A2K6G1P4|A0A2K6G1P4_PROCO	59.311	929	290	9	11	930	1	850	0.0	1041
sp|Q6ZNA1|ZN836_HUMAN	tr|A0A3Q0DRW6|A0A3Q0DRW6_TARSY	59.869	917	291	14	37	935	1	858	0.0	1027
sp|Q6ZNA1|ZN836_HUMAN	tr|G3S113|G3S113_GORGO	56.204	943	382	3	1	915	1	940	0.0	1026
sp|Q6ZNA1|ZN836_HUMAN	tr|G3S113|G3S113_GORGO	51.247	361	176	0	557	917	162	522	9.98e-106	355
sp|Q6ZNA1|ZN836_HUMAN	sp|Q96IR2|ZN845_HUMAN	56.098	943	383	3	1	915	1	940	0.0	1025
sp|Q6ZNA1|ZN836_HUMAN	sp|Q96IR2|ZN845_HUMAN	50.970	361	177	0	557	917	162	522	4.46e-105	353
sp|Q6ZNA1|ZN836_HUMAN	tr|A0A2I3GC32|A0A2I3GC32_NOMLE	55.885	943	385	3	1	915	1	940	0.0	1022
sp|Q6ZNA1|ZN836_HUMAN	tr|A0A2I3GC32|A0A2I3GC32_NOMLE	50.970	361	177	0	557	917	162	522	6.00e-105	353
sp|Q6ZNA1|ZN836_HUMAN	tr|A0A2J8Q7H4|A0A2J8Q7H4_PANTR	55.885	943	385	3	1	915	1	940	0.0	1019
sp|Q6ZNA1|ZN836_HUMAN	tr|A0A2J8Q7H4|A0A2J8Q7H4_PANTR	51.524	361	175	0	557	917	162	522	2.15e-105	355
sp|Q6ZNA1|ZN836_HUMAN	tr|A0A2K6MPD5|A0A2K6MPD5_RHIBE	63.125	800	263	1	4	803	3	770	0.0	1017
sp|Q6ZNA1|ZN836_HUMAN	tr|A0A2K6MPD5|A0A2K6MPD5_RHIBE	57.656	640	267	1	287	926	146	781	0.0	735
sp|Q6ZNA1|ZN836_HUMAN	tr|G1R223|G1R223_NOMLE	62.500	800	268	1	4	803	3	770	0.0	1014
sp|Q6ZNA1|ZN836_HUMAN	tr|G1R223|G1R223_NOMLE	57.969	640	265	1	287	926	146	781	0.0	743
sp|Q6ZNA1|ZN836_HUMAN	tr|G1R223|G1R223_NOMLE	37.013	154	68	3	789	915	115	266	9.21e-15	84.7
sp|Q6ZNA1|ZN836_HUMAN	tr|A0A2I2ZRB5|A0A2I2ZRB5_GORGO	62.750	800	266	1	4	803	3	770	0.0	1013
sp|Q6ZNA1|ZN836_HUMAN	tr|A0A2I2ZRB5|A0A2I2ZRB5_GORGO	58.281	640	263	1	287	926	146	781	0.0	746
sp|Q6ZNA1|ZN836_HUMAN	tr|A0A2I2ZRB5|A0A2I2ZRB5_GORGO	37.662	154	67	3	789	915	115	266	4.60e-16	89.0
sp|Q6ZNA1|ZN836_HUMAN	sp|Q08AN1|ZN616_HUMAN	62.625	800	267	1	4	803	3	770	0.0	1013
sp|Q6ZNA1|ZN836_HUMAN	sp|Q08AN1|ZN616_HUMAN	58.125	640	264	1	287	926	146	781	0.0	741
sp|Q6ZNA1|ZN836_HUMAN	tr|A0A2K5Y2N5|A0A2K5Y2N5_MANLE	62.875	800	265	1	4	803	3	770	0.0	1012
sp|Q6ZNA1|ZN836_HUMAN	tr|A0A2K5Y2N5|A0A2K5Y2N5_MANLE	57.969	640	265	1	287	926	146	781	0.0	741
sp|Q6ZNA1|ZN836_HUMAN	tr|A0A2K5Y2N5|A0A2K5Y2N5_MANLE	37.013	154	68	3	789	915	115	266	3.61e-15	86.3
sp|Q6ZNA1|ZN836_HUMAN	tr|A0A2K5NYT9|A0A2K5NYT9_CERAT	62.829	799	265	1	5	803	40	806	0.0	1011
sp|Q6ZNA1|ZN836_HUMAN	tr|A0A2K5NYT9|A0A2K5NYT9_CERAT	57.813	640	266	1	287	926	182	817	0.0	739
sp|Q6ZNA1|ZN836_HUMAN	tr|F7GLK7|F7GLK7_MACMU	62.750	800	266	1	4	803	3	770	0.0	1010
sp|Q6ZNA1|ZN836_HUMAN	tr|F7GLK7|F7GLK7_MACMU	57.813	640	266	1	287	926	146	781	0.0	737
sp|Q6ZNA1|ZN836_HUMAN	tr|A0A2K5WP45|A0A2K5WP45_MACFA	62.750	800	266	1	4	803	3	770	0.0	1010
sp|Q6ZNA1|ZN836_HUMAN	tr|A0A2K5WP45|A0A2K5WP45_MACFA	57.813	640	266	1	287	926	146	781	0.0	737
sp|Q6ZNA1|ZN836_HUMAN	tr|A0A0D9S5A1|A0A0D9S5A1_CHLSB	62.578	799	267	1	5	803	1	767	0.0	1009
sp|Q6ZNA1|ZN836_HUMAN	tr|A0A0D9S5A1|A0A0D9S5A1_CHLSB	57.656	640	267	1	287	926	143	778	0.0	735
sp|Q6ZNA1|ZN836_HUMAN	tr|A0A2K5V0B6|A0A2K5V0B6_MACFA	55.249	943	391	3	1	915	1	940	0.0	1007
sp|Q6ZNA1|ZN836_HUMAN	tr|A0A2K5V0B6|A0A2K5V0B6_MACFA	52.960	642	302	0	135	776	328	969	0.0	659
sp|Q6ZNA1|ZN836_HUMAN	tr|A0A2K5V0B6|A0A2K5V0B6_MACFA	51.247	361	176	0	557	917	162	522	2.23e-106	357
sp|Q6ZNA1|ZN836_HUMAN	tr|A0A2I3M6G0|A0A2I3M6G0_PAPAN	62.500	800	268	1	4	803	3	770	0.0	1005
sp|Q6ZNA1|ZN836_HUMAN	tr|A0A2I3M6G0|A0A2I3M6G0_PAPAN	57.656	640	267	1	287	926	146	781	0.0	737
sp|Q6ZNA1|ZN836_HUMAN	tr|A0A2K5LWM0|A0A2K5LWM0_CERAT	54.536	959	389	4	1	915	1	956	0.0	1005
sp|Q6ZNA1|ZN836_HUMAN	tr|A0A2K5LWM0|A0A2K5LWM0_CERAT	52.471	789	336	5	132	888	204	985	0.0	786
sp|Q6ZNA1|ZN836_HUMAN	tr|A0A2K5LWM0|A0A2K5LWM0_CERAT	52.101	357	171	0	561	917	182	538	2.55e-107	360
sp|Q6ZNA1|ZN836_HUMAN	tr|H2NZY0|H2NZY0_PONAB	62.375	800	269	1	4	803	3	770	0.0	1003
sp|Q6ZNA1|ZN836_HUMAN	tr|H2NZY0|H2NZY0_PONAB	58.281	640	263	1	287	926	146	781	0.0	745
sp|Q6ZNA1|ZN836_HUMAN	tr|H2NZY0|H2NZY0_PONAB	37.956	137	59	2	803	915	132	266	5.48e-14	82.4
sp|Q6ZNA1|ZN836_HUMAN	tr|A0A0A0MUZ5|A0A0A0MUZ5_PAPAN	54.931	943	394	3	1	915	1	940	0.0	1000
sp|Q6ZNA1|ZN836_HUMAN	tr|A0A0A0MUZ5|A0A0A0MUZ5_PAPAN	53.115	642	301	0	135	776	328	969	0.0	662
sp|Q6ZNA1|ZN836_HUMAN	tr|A0A0A0MUZ5|A0A0A0MUZ5_PAPAN	51.524	361	175	0	557	917	162	522	4.94e-107	359
sp|Q6ZNA1|ZN836_HUMAN	tr|A0A2K6AKU8|A0A2K6AKU8_MANLE	53.464	967	395	6	1	915	3	966	0.0	983
sp|Q6ZNA1|ZN836_HUMAN	tr|A0A2K6AKU8|A0A2K6AKU8_MANLE	49.808	781	305	7	132	832	194	967	0.0	722
sp|Q6ZNA1|ZN836_HUMAN	tr|A0A2K6AKU8|A0A2K6AKU8_MANLE	53.754	333	154	0	585	917	196	528	1.72e-105	355
sp|Q6ZNA1|ZN836_HUMAN	tr|H2QFX3|H2QFX3_PANTR	61.250	800	250	2	4	775	3	770	0.0	981
sp|Q6ZNA1|ZN836_HUMAN	tr|H2QFX3|H2QFX3_PANTR	57.656	640	267	1	287	926	146	781	0.0	739
sp|Q6ZNA1|ZN836_HUMAN	tr|A0A2K5W308|A0A2K5W308_MACFA	53.552	943	407	3	1	915	1	940	0.0	964
sp|Q6ZNA1|ZN836_HUMAN	tr|A0A2K5W308|A0A2K5W308_MACFA	51.791	726	338	1	135	860	272	985	0.0	711
sp|Q6ZNA1|ZN836_HUMAN	tr|A0A452F9U5|A0A452F9U5_CAPHI	52.793	913	426	3	1	913	1	908	0.0	964
sp|Q6ZNA1|ZN836_HUMAN	tr|A0A452F9U5|A0A452F9U5_CAPHI	52.311	411	195	1	507	917	196	605	1.54e-131	423
sp|Q6ZNA1|ZN836_HUMAN	tr|A0A2Y9THN0|A0A2Y9THN0_PHYMC	55.556	891	364	2	1	891	1	859	0.0	963
sp|Q6ZNA1|ZN836_HUMAN	tr|A0A2Y9THN0|A0A2Y9THN0_PHYMC	52.514	716	312	4	228	915	140	855	0.0	733
sp|Q6ZNA1|ZN836_HUMAN	tr|A0A2Y9THN0|A0A2Y9THN0_PHYMC	49.723	541	265	4	376	916	127	660	7.37e-168	516
sp|Q6ZNA1|ZN836_HUMAN	tr|A0A2Y9THN0|A0A2Y9THN0_PHYMC	50.973	257	125	1	661	917	154	409	4.74e-65	240
sp|Q6ZNA1|ZN836_HUMAN	tr|H0XH78|H0XH78_OTOGA	54.607	890	402	1	1	890	17	904	0.0	963
sp|Q6ZNA1|ZN836_HUMAN	tr|H0XH78|H0XH78_OTOGA	53.909	614	283	0	304	917	178	791	0.0	659
sp|Q6ZNA1|ZN836_HUMAN	tr|A0A452EVS7|A0A452EVS7_CAPHI	52.781	917	429	2	1	917	19	931	0.0	963
sp|Q6ZNA1|ZN836_HUMAN	tr|A0A452EVS7|A0A452EVS7_CAPHI	53.469	735	312	2	212	918	478	1210	0.0	804
sp|Q6ZNA1|ZN836_HUMAN	tr|A0A452EVS7|A0A452EVS7_CAPHI	51.609	777	371	3	139	913	459	1232	0.0	797
sp|Q6ZNA1|ZN836_HUMAN	tr|A0A452EVS7|A0A452EVS7_CAPHI	48.581	599	280	3	117	689	636	1232	3.67e-178	554
sp|Q6ZNA1|ZN836_HUMAN	tr|A0A5F7ZA54|A0A5F7ZA54_MACMU	53.446	943	408	3	1	915	37	976	0.0	962
sp|Q6ZNA1|ZN836_HUMAN	tr|A0A5F7ZA54|A0A5F7ZA54_MACMU	51.791	726	338	1	135	860	308	1021	0.0	711
sp|Q6ZNA1|ZN836_HUMAN	tr|A0A2K5MIS2|A0A2K5MIS2_CERAT	53.340	943	409	3	1	915	1	940	0.0	960
sp|Q6ZNA1|ZN836_HUMAN	tr|A0A2K5MIS2|A0A2K5MIS2_CERAT	51.791	726	338	1	135	860	272	985	0.0	711
sp|Q6ZNA1|ZN836_HUMAN	tr|A0A384BKA0|A0A384BKA0_URSMA	58.484	831	313	2	1	831	1	799	0.0	956
sp|Q6ZNA1|ZN836_HUMAN	tr|A0A384BKA0|A0A384BKA0_URSMA	57.910	670	281	1	266	935	151	819	0.0	773
sp|Q6ZNA1|ZN836_HUMAN	tr|A0A384BKA0|A0A384BKA0_URSMA	55.957	554	244	0	142	695	250	803	0.0	611
sp|Q6ZNA1|ZN836_HUMAN	tr|A0A452FIW0|A0A452FIW0_CAPHI	52.174	943	417	4	1	915	1	937	0.0	954
sp|Q6ZNA1|ZN836_HUMAN	tr|A0A452FIW0|A0A452FIW0_CAPHI	52.994	785	354	6	135	913	299	1074	0.0	810
sp|Q6ZNA1|ZN836_HUMAN	tr|A0A452FIW0|A0A452FIW0_CAPHI	51.913	784	375	1	135	918	271	1052	0.0	809
sp|Q6ZNA1|ZN836_HUMAN	tr|A0A452FIW0|A0A452FIW0_CAPHI	53.265	490	229	0	428	917	200	689	5.58e-173	536
sp|Q6ZNA1|ZN836_HUMAN	tr|A0A452FIW0|A0A452FIW0_CAPHI	47.764	559	260	4	105	633	518	1074	4.57e-159	500
sp|Q6ZNA1|ZN836_HUMAN	tr|A0A340X9U8|A0A340X9U8_LIPVE	53.435	917	391	4	1	914	1	884	0.0	953
sp|Q6ZNA1|ZN836_HUMAN	tr|A0A340X9U8|A0A340X9U8_LIPVE	52.362	762	360	1	135	893	270	1031	0.0	778
sp|Q6ZNA1|ZN836_HUMAN	tr|A0A340X9U8|A0A340X9U8_LIPVE	53.333	135	62	1	781	915	189	322	3.69e-30	134
sp|Q6ZNA1|ZN836_HUMAN	tr|A0A340X9U8|A0A340X9U8_LIPVE	46.000	50	26	1	868	917	192	240	2.2	38.1
sp|Q6ZNA1|ZN836_HUMAN	tr|A0A5F8AD41|A0A5F8AD41_MACMU	51.856	970	409	5	1	915	1	967	0.0	951
sp|Q6ZNA1|ZN836_HUMAN	tr|A0A5F8AD41|A0A5F8AD41_MACMU	49.709	688	341	3	229	916	119	801	0.0	647
sp|Q6ZNA1|ZN836_HUMAN	tr|A0A5F8AD41|A0A5F8AD41_MACMU	49.194	372	187	2	114	485	644	1013	2.30e-93	323
sp|Q6ZNA1|ZN836_HUMAN	tr|A0A5F8AD41|A0A5F8AD41_MACMU	40.373	161	96	0	757	917	166	326	7.20e-26	120
sp|Q6ZNA1|ZN836_HUMAN	tr|F6T405|F6T405_HORSE	58.724	831	311	3	1	831	1	799	0.0	951
sp|Q6ZNA1|ZN836_HUMAN	tr|F6T405|F6T405_HORSE	58.936	677	277	1	259	935	144	819	0.0	785
sp|Q6ZNA1|ZN836_HUMAN	tr|F6T405|F6T405_HORSE	54.839	589	238	1	135	695	215	803	0.0	621
sp|Q6ZNA1|ZN836_HUMAN	tr|A0A2Y9P3G5|A0A2Y9P3G5_DELLE	55.219	891	367	3	1	891	1	859	0.0	949
sp|Q6ZNA1|ZN836_HUMAN	tr|A0A2Y9P3G5|A0A2Y9P3G5_DELLE	51.257	716	321	3	228	915	140	855	0.0	706
sp|Q6ZNA1|ZN836_HUMAN	tr|A0A2Y9P3G5|A0A2Y9P3G5_DELLE	48.429	541	272	4	376	916	127	660	1.35e-161	500
sp|Q6ZNA1|ZN836_HUMAN	tr|A0A2Y9P3G5|A0A2Y9P3G5_DELLE	50.195	257	127	1	661	917	154	409	5.95e-64	237
sp|Q6ZNA1|ZN836_HUMAN	tr|A0A2R9B965|A0A2R9B965_PANPA	54.617	888	372	3	1	888	1	857	0.0	945
sp|Q6ZNA1|ZN836_HUMAN	tr|A0A2R9B965|A0A2R9B965_PANPA	53.813	695	293	1	249	915	162	856	0.0	724
sp|Q6ZNA1|ZN836_HUMAN	tr|A0A2R9B965|A0A2R9B965_PANPA	43.750	320	173	3	599	917	125	438	2.47e-64	238
sp|Q6ZNA1|ZN836_HUMAN	tr|A0A0D9S5G3|A0A0D9S5G3_CHLSB	53.661	915	418	3	1	915	1	909	0.0	944
sp|Q6ZNA1|ZN836_HUMAN	tr|A0A0D9S5G3|A0A0D9S5G3_CHLSB	50.977	614	301	0	135	748	297	910	0.0	598
sp|Q6ZNA1|ZN836_HUMAN	tr|A0A0D9S5G3|A0A0D9S5G3_CHLSB	54.027	298	137	0	619	916	193	490	9.18e-93	319
sp|Q6ZNA1|ZN836_HUMAN	tr|A0A2Y9RA64|A0A2Y9RA64_TRIMA	51.097	957	426	3	1	915	1	957	0.0	944
sp|Q6ZNA1|ZN836_HUMAN	tr|A0A2Y9RA64|A0A2Y9RA64_TRIMA	52.493	762	353	3	136	889	255	1015	0.0	774
sp|Q6ZNA1|ZN836_HUMAN	tr|A0A2K6TZ28|A0A2K6TZ28_SAIBB	60.696	776	273	1	1	776	17	760	0.0	942
sp|Q6ZNA1|ZN836_HUMAN	tr|A0A2K6TZ28|A0A2K6TZ28_SAIBB	56.645	602	257	1	231	832	163	760	0.0	671
sp|Q6ZNA1|ZN836_HUMAN	tr|A0A2K6TZ28|A0A2K6TZ28_SAIBB	56.146	602	260	2	287	888	163	760	0.0	659
sp|Q6ZNA1|ZN836_HUMAN	tr|A0A2K6TZ28|A0A2K6TZ28_SAIBB	55.667	600	262	2	316	915	164	759	0.0	644
sp|Q6ZNA1|ZN836_HUMAN	tr|A0A2K5ZYL2|A0A2K5ZYL2_MANLE	61.232	779	298	2	1	779	1	775	0.0	936
sp|Q6ZNA1|ZN836_HUMAN	tr|A0A2K5ZYL2|A0A2K5ZYL2_MANLE	57.630	616	260	1	300	915	157	771	0.0	706
sp|Q6ZNA1|ZN836_HUMAN	tr|A0A2K5ZYL2|A0A2K5ZYL2_MANLE	55.932	649	271	4	249	891	136	775	0.0	702
sp|Q6ZNA1|ZN836_HUMAN	tr|A0A0D9S5F7|A0A0D9S5F7_CHLSB	53.088	923	386	4	37	915	1	920	0.0	929
sp|Q6ZNA1|ZN836_HUMAN	tr|A0A0D9S5F7|A0A0D9S5F7_CHLSB	52.218	789	338	5	132	888	168	949	0.0	780
sp|Q6ZNA1|ZN836_HUMAN	tr|A0A0D9S5F7|A0A0D9S5F7_CHLSB	51.821	357	172	0	561	917	146	502	4.10e-106	356
sp|Q6ZNA1|ZN836_HUMAN	tr|A0A2R9BKH6|A0A2R9BKH6_PANPA	53.399	912	394	3	1	912	17	897	0.0	929
sp|Q6ZNA1|ZN836_HUMAN	tr|A0A2R9BKH6|A0A2R9BKH6_PANPA	46.403	278	149	0	135	412	624	901	9.96e-65	240
sp|Q6ZNA1|ZN836_HUMAN	tr|G1R289|G1R289_NOMLE	53.289	912	395	3	1	912	17	897	0.0	928
sp|Q6ZNA1|ZN836_HUMAN	tr|G1R289|G1R289_NOMLE	47.122	278	147	0	135	412	624	901	1.15e-65	243
sp|Q6ZNA1|ZN836_HUMAN	tr|A0A2K5WGD4|A0A2K5WGD4_MACFA	58.394	822	295	3	1	779	1	818	0.0	928
sp|Q6ZNA1|ZN836_HUMAN	tr|A0A2K5WGD4|A0A2K5WGD4_MACFA	57.630	616	260	1	300	915	200	814	0.0	707
sp|Q6ZNA1|ZN836_HUMAN	tr|A0A2K5WGD4|A0A2K5WGD4_MACFA	55.932	649	271	4	249	891	179	818	0.0	703
sp|Q6ZNA1|ZN836_HUMAN	tr|G3S741|G3S741_GORGO	53.289	912	395	3	1	912	17	897	0.0	927
sp|Q6ZNA1|ZN836_HUMAN	tr|G3S741|G3S741_GORGO	47.232	271	143	0	142	412	631	901	1.40e-65	243
sp|Q6ZNA1|ZN836_HUMAN	tr|A0A2Y9RCL2|A0A2Y9RCL2_TRIMA	50.161	931	428	2	1	895	1	931	0.0	927
sp|Q6ZNA1|ZN836_HUMAN	tr|A0A2Y9RCL2|A0A2Y9RCL2_TRIMA	49.921	633	317	0	283	915	179	811	0.0	627
sp|Q6ZNA1|ZN836_HUMAN	tr|A0A2Y9RCL2|A0A2Y9RCL2_TRIMA	39.194	273	155	2	656	917	149	421	6.56e-41	169
sp|Q6ZNA1|ZN836_HUMAN	tr|A0A2J8U9W7|A0A2J8U9W7_PONAB	58.151	822	297	3	1	779	1	818	0.0	926
sp|Q6ZNA1|ZN836_HUMAN	tr|A0A2J8U9W7|A0A2J8U9W7_PONAB	57.792	616	259	1	300	915	200	814	0.0	708
sp|Q6ZNA1|ZN836_HUMAN	tr|A0A2J8U9W7|A0A2J8U9W7_PONAB	55.932	649	271	4	249	891	179	818	0.0	703
sp|Q6ZNA1|ZN836_HUMAN	sp|Q8N4W9|ZN808_HUMAN	52.961	912	398	3	1	912	17	897	0.0	926
sp|Q6ZNA1|ZN836_HUMAN	tr|H2NZZ2|H2NZZ2_PONAB	57.767	824	302	2	1	781	1	821	0.0	926
sp|Q6ZNA1|ZN836_HUMAN	tr|H2NZZ2|H2NZZ2_PONAB	59.350	615	247	1	300	914	203	814	0.0	713
sp|Q6ZNA1|ZN836_HUMAN	tr|H2NZZ2|H2NZZ2_PONAB	59.694	588	237	0	328	915	203	790	0.0	688
sp|Q6ZNA1|ZN836_HUMAN	tr|H2NZZ2|H2NZZ2_PONAB	57.500	480	201	1	135	614	346	822	2.13e-172	527
sp|Q6ZNA1|ZN836_HUMAN	tr|H2NZZ2|H2NZZ2_PONAB	53.715	471	190	4	114	558	354	822	3.32e-145	456
sp|Q6ZNA1|ZN836_HUMAN	tr|H2NZZ2|H2NZZ2_PONAB	55.799	319	138	1	135	453	514	829	1.64e-94	322
sp|Q6ZNA1|ZN836_HUMAN	tr|G1R2C3|G1R2C3_NOMLE	57.697	825	301	3	1	781	1	821	0.0	926
sp|Q6ZNA1|ZN836_HUMAN	tr|G1R2C3|G1R2C3_NOMLE	59.350	615	246	2	300	914	204	814	0.0	711
sp|Q6ZNA1|ZN836_HUMAN	tr|G1R2C3|G1R2C3_NOMLE	57.973	602	249	2	328	929	204	801	0.0	682
sp|Q6ZNA1|ZN836_HUMAN	tr|K7EVS8|K7EVS8_PONAB	53.399	912	394	4	1	912	17	897	0.0	924
sp|Q6ZNA1|ZN836_HUMAN	tr|K7EVS8|K7EVS8_PONAB	46.403	278	149	0	135	412	624	901	5.40e-65	241
sp|Q6ZNA1|ZN836_HUMAN	tr|A0A2K5MPQ6|A0A2K5MPQ6_CERAT	52.174	920	429	3	1	912	17	933	0.0	924
sp|Q6ZNA1|ZN836_HUMAN	tr|A0A2K5MPQ6|A0A2K5MPQ6_CERAT	55.684	607	261	1	317	915	218	824	0.0	660
sp|Q6ZNA1|ZN836_HUMAN	tr|A0A2K5MPQ6|A0A2K5MPQ6_CERAT	45.683	278	151	0	135	412	660	937	1.37e-62	234
sp|Q6ZNA1|ZN836_HUMAN	sp|Q9HCG1|ZN160_HUMAN	58.029	822	298	3	1	779	1	818	0.0	923
sp|Q6ZNA1|ZN836_HUMAN	sp|Q9HCG1|ZN160_HUMAN	57.630	616	260	1	300	915	200	814	0.0	707
sp|Q6ZNA1|ZN836_HUMAN	sp|Q9HCG1|ZN160_HUMAN	55.778	649	272	4	249	891	179	818	0.0	701
sp|Q6ZNA1|ZN836_HUMAN	tr|A0A2U4API8|A0A2U4API8_TURTR	53.276	931	359	6	1	888	1	898	0.0	923
sp|Q6ZNA1|ZN836_HUMAN	tr|A0A2U4API8|A0A2U4API8_TURTR	51.536	716	319	3	228	915	182	897	0.0	713
sp|Q6ZNA1|ZN836_HUMAN	tr|A0A2U4API8|A0A2U4API8_TURTR	48.983	541	269	4	376	916	169	702	5.15e-165	510
sp|Q6ZNA1|ZN836_HUMAN	tr|A0A2U4API8|A0A2U4API8_TURTR	49.805	257	128	1	661	917	196	451	3.14e-63	236
sp|Q6ZNA1|ZN836_HUMAN	tr|A0A2J8Q7D1|A0A2J8Q7D1_PANTR	58.029	822	298	3	1	779	1	818	0.0	923
sp|Q6ZNA1|ZN836_HUMAN	tr|A0A2J8Q7D1|A0A2J8Q7D1_PANTR	57.630	616	260	1	300	915	200	814	0.0	707
sp|Q6ZNA1|ZN836_HUMAN	tr|A0A2J8Q7D1|A0A2J8Q7D1_PANTR	55.778	649	272	4	249	891	179	818	0.0	701
sp|Q6ZNA1|ZN836_HUMAN	tr|F7D4A6|F7D4A6_MACMU	52.283	920	428	3	1	912	1	917	0.0	922
sp|Q6ZNA1|ZN836_HUMAN	tr|F7D4A6|F7D4A6_MACMU	55.519	607	262	1	317	915	202	808	0.0	660
sp|Q6ZNA1|ZN836_HUMAN	tr|F7D4A6|F7D4A6_MACMU	45.683	278	151	0	135	412	644	921	2.17e-62	234
sp|Q6ZNA1|ZN836_HUMAN	tr|A0A2K5UDK7|A0A2K5UDK7_MACFA	52.283	920	428	3	1	912	1	917	0.0	922
sp|Q6ZNA1|ZN836_HUMAN	tr|A0A2K5UDK7|A0A2K5UDK7_MACFA	55.519	607	262	1	317	915	202	808	0.0	660
sp|Q6ZNA1|ZN836_HUMAN	tr|A0A2K5UDK7|A0A2K5UDK7_MACFA	45.683	278	151	0	135	412	644	921	2.34e-62	233
sp|Q6ZNA1|ZN836_HUMAN	tr|A0A2K6GM14|A0A2K6GM14_PROCO	58.344	797	314	2	1	779	1	797	0.0	922
sp|Q6ZNA1|ZN836_HUMAN	tr|A0A2K6GM14|A0A2K6GM14_PROCO	57.698	643	270	1	249	891	157	797	0.0	726
sp|Q6ZNA1|ZN836_HUMAN	tr|A0A2K6GM14|A0A2K6GM14_PROCO	58.442	616	256	0	300	915	178	793	0.0	719
sp|Q6ZNA1|ZN836_HUMAN	tr|A0A2K6GM14|A0A2K6GM14_PROCO	57.047	596	253	2	320	915	145	737	0.0	664
sp|Q6ZNA1|ZN836_HUMAN	tr|A0A2I3NCV3|A0A2I3NCV3_PAPAN	52.283	920	428	3	1	912	17	933	0.0	920
sp|Q6ZNA1|ZN836_HUMAN	tr|A0A2I3NCV3|A0A2I3NCV3_PAPAN	55.848	607	260	1	317	915	218	824	0.0	660
sp|Q6ZNA1|ZN836_HUMAN	tr|A0A2I3NCV3|A0A2I3NCV3_PAPAN	45.683	278	151	0	135	412	660	937	2.33e-62	234
sp|Q6ZNA1|ZN836_HUMAN	tr|G3SCJ9|G3SCJ9_GORGO	57.786	822	300	3	1	779	1	818	0.0	920
sp|Q6ZNA1|ZN836_HUMAN	tr|G3SCJ9|G3SCJ9_GORGO	57.258	620	264	1	296	915	196	814	0.0	704
sp|Q6ZNA1|ZN836_HUMAN	tr|G3SCJ9|G3SCJ9_GORGO	55.932	649	271	4	249	891	179	818	0.0	703
sp|Q6ZNA1|ZN836_HUMAN	tr|A0A2K6LHD8|A0A2K6LHD8_RHIBE	51.438	939	426	3	1	912	17	952	0.0	918
sp|Q6ZNA1|ZN836_HUMAN	tr|A0A2K6LHD8|A0A2K6LHD8_RHIBE	44.604	278	154	0	135	412	679	956	1.87e-60	228
sp|Q6ZNA1|ZN836_HUMAN	tr|F7D4B4|F7D4B4_MACMU	58.282	815	293	3	8	779	625	1435	0.0	918
sp|Q6ZNA1|ZN836_HUMAN	tr|F7D4B4|F7D4B4_MACMU	58.970	641	262	1	56	696	2	641	0.0	741
sp|Q6ZNA1|ZN836_HUMAN	tr|F7D4B4|F7D4B4_MACMU	57.630	616	260	1	300	915	817	1431	0.0	705
sp|Q6ZNA1|ZN836_HUMAN	tr|F7D4B4|F7D4B4_MACMU	55.932	649	271	4	249	891	796	1435	0.0	701
sp|Q6ZNA1|ZN836_HUMAN	tr|F7D4B4|F7D4B4_MACMU	58.574	519	215	0	328	846	106	624	0.0	592
sp|Q6ZNA1|ZN836_HUMAN	tr|F7D4B4|F7D4B4_MACMU	54.301	558	254	1	265	822	99	655	0.0	580
sp|Q6ZNA1|ZN836_HUMAN	tr|F7D4B4|F7D4B4_MACMU	56.000	550	240	1	384	931	106	655	0.0	580
sp|Q6ZNA1|ZN836_HUMAN	tr|F7D4B4|F7D4B4_MACMU	54.234	555	253	1	226	780	88	641	0.0	577
sp|Q6ZNA1|ZN836_HUMAN	tr|F7D4B4|F7D4B4_MACMU	54.833	538	243	0	395	932	89	626	3.85e-175	551
sp|Q6ZNA1|ZN836_HUMAN	tr|A0A2K5P0T1|A0A2K5P0T1_CERAT	50.463	971	422	4	1	915	1	968	0.0	918
sp|Q6ZNA1|ZN836_HUMAN	tr|A0A2K5P0T1|A0A2K5P0T1_CERAT	51.881	771	371	0	135	905	272	1042	0.0	771
sp|Q6ZNA1|ZN836_HUMAN	tr|A0A2K5P0T1|A0A2K5P0T1_CERAT	49.708	686	343	1	231	916	146	829	0.0	635
sp|Q6ZNA1|ZN836_HUMAN	tr|A0A2K5P0T1|A0A2K5P0T1_CERAT	47.418	426	219	3	492	917	130	550	5.60e-106	358
sp|Q6ZNA1|ZN836_HUMAN	tr|G3R5B8|G3R5B8_GORGO	57.524	824	304	2	1	781	1	821	0.0	917
sp|Q6ZNA1|ZN836_HUMAN	tr|G3R5B8|G3R5B8_GORGO	57.547	636	258	2	300	926	203	835	0.0	703
sp|Q6ZNA1|ZN836_HUMAN	tr|A0A2J8Q7G5|A0A2J8Q7G5_PANTR	57.212	825	306	2	1	781	1	822	0.0	917
sp|Q6ZNA1|ZN836_HUMAN	tr|A0A2J8Q7G5|A0A2J8Q7G5_PANTR	57.704	636	257	2	300	926	204	836	0.0	709
sp|Q6ZNA1|ZN836_HUMAN	sp|Q96SE7|ZN347_HUMAN	57.524	824	304	2	1	781	1	821	0.0	917
sp|Q6ZNA1|ZN836_HUMAN	sp|Q96SE7|ZN347_HUMAN	57.862	636	256	2	300	926	203	835	0.0	709
sp|Q6ZNA1|ZN836_HUMAN	tr|A0A0A0MUN7|A0A0A0MUN7_PAPAN	58.151	822	297	3	1	779	1	818	0.0	916
sp|Q6ZNA1|ZN836_HUMAN	tr|A0A0A0MUN7|A0A0A0MUN7_PAPAN	57.630	616	260	1	300	915	200	814	0.0	706
sp|Q6ZNA1|ZN836_HUMAN	tr|A0A0A0MUN7|A0A0A0MUN7_PAPAN	55.932	649	271	4	249	891	179	818	0.0	702
sp|Q6ZNA1|ZN836_HUMAN	tr|F6SSR4|F6SSR4_CALJA	56.796	824	308	3	1	780	1	820	0.0	915
sp|Q6ZNA1|ZN836_HUMAN	tr|F6SSR4|F6SSR4_CALJA	57.143	630	262	3	237	864	197	820	0.0	709
sp|Q6ZNA1|ZN836_HUMAN	tr|F6SSR4|F6SSR4_CALJA	58.374	615	252	2	300	914	204	814	0.0	704
sp|Q6ZNA1|ZN836_HUMAN	tr|F6SSR4|F6SSR4_CALJA	59.322	590	235	2	328	915	204	790	0.0	688
sp|Q6ZNA1|ZN836_HUMAN	tr|F6SSR4|F6SSR4_CALJA	56.875	480	204	1	135	614	346	822	1.32e-170	523
sp|Q6ZNA1|ZN836_HUMAN	tr|A0A2K6KXY5|A0A2K6KXY5_RHIBE	57.908	822	299	3	1	779	1	818	0.0	914
sp|Q6ZNA1|ZN836_HUMAN	tr|A0A2K6KXY5|A0A2K6KXY5_RHIBE	57.630	616	260	1	300	915	200	814	0.0	706
sp|Q6ZNA1|ZN836_HUMAN	tr|A0A2K6KXY5|A0A2K6KXY5_RHIBE	60.993	564	220	0	328	891	255	818	0.0	701
sp|Q6ZNA1|ZN836_HUMAN	tr|A0A2K5KWH7|A0A2K5KWH7_CERAT	57.524	824	304	2	1	781	1	821	0.0	914
sp|Q6ZNA1|ZN836_HUMAN	tr|A0A2K5KWH7|A0A2K5KWH7_CERAT	58.862	615	250	1	300	914	203	814	0.0	703
sp|Q6ZNA1|ZN836_HUMAN	tr|A0A2K5KWH7|A0A2K5KWH7_CERAT	57.641	602	252	1	328	929	203	801	0.0	675
sp|Q6ZNA1|ZN836_HUMAN	tr|A0A2K5KWH7|A0A2K5KWH7_CERAT	56.875	480	204	1	135	614	346	822	1.29e-171	525
sp|Q6ZNA1|ZN836_HUMAN	tr|A0A2K5KWH7|A0A2K5KWH7_CERAT	53.066	473	190	6	114	558	354	822	3.36e-145	456
sp|Q6ZNA1|ZN836_HUMAN	tr|A0A2K5MSN2|A0A2K5MSN2_CERAT	57.908	822	299	3	1	779	1	818	0.0	913
sp|Q6ZNA1|ZN836_HUMAN	tr|A0A2K5MSN2|A0A2K5MSN2_CERAT	57.630	616	260	1	300	915	200	814	0.0	706
sp|Q6ZNA1|ZN836_HUMAN	tr|A0A2I3H2I3|A0A2I3H2I3_NOMLE	57.543	822	302	4	1	779	1	818	0.0	912
sp|Q6ZNA1|ZN836_HUMAN	tr|A0A2I3H2I3|A0A2I3H2I3_NOMLE	57.630	616	260	1	300	915	200	814	0.0	707
sp|Q6ZNA1|ZN836_HUMAN	tr|A0A0D9S5G0|A0A0D9S5G0_CHLSB	52.922	907	396	3	37	915	1	904	0.0	912
sp|Q6ZNA1|ZN836_HUMAN	tr|A0A0D9S5G0|A0A0D9S5G0_CHLSB	51.681	714	329	1	135	832	236	949	0.0	700
sp|Q6ZNA1|ZN836_HUMAN	tr|A0A0D9S5G0|A0A0D9S5G0_CHLSB	45.681	764	381	4	29	776	204	949	0.0	609
sp|Q6ZNA1|ZN836_HUMAN	tr|F1N5B8|F1N5B8_BOVIN	53.224	853	395	2	43	895	16	864	0.0	912
sp|Q6ZNA1|ZN836_HUMAN	tr|F1N5B8|F1N5B8_BOVIN	45.730	363	168	2	114	448	504	865	1.24e-84	296
sp|Q6ZNA1|ZN836_HUMAN	tr|A0A0A0MWJ1|A0A0A0MWJ1_PAPAN	57.333	825	305	2	1	781	1	822	0.0	912
sp|Q6ZNA1|ZN836_HUMAN	tr|A0A0A0MWJ1|A0A0A0MWJ1_PAPAN	58.862	615	250	1	300	914	204	815	0.0	702
sp|Q6ZNA1|ZN836_HUMAN	tr|A0A0A0MWJ1|A0A0A0MWJ1_PAPAN	60.323	557	218	1	373	929	249	802	0.0	674
sp|Q6ZNA1|ZN836_HUMAN	tr|A0A0A0MWJ1|A0A0A0MWJ1_PAPAN	56.667	480	205	1	135	614	347	823	5.67e-171	524
sp|Q6ZNA1|ZN836_HUMAN	tr|A0A0A0MWJ1|A0A0A0MWJ1_PAPAN	52.866	471	194	4	114	558	355	823	2.43e-145	457
sp|Q6ZNA1|ZN836_HUMAN	tr|A0A3Q0DMK2|A0A3Q0DMK2_TARSY	56.622	823	312	3	1	779	20	841	0.0	911
sp|Q6ZNA1|ZN836_HUMAN	tr|A0A3Q0DMK2|A0A3Q0DMK2_TARSY	59.965	577	231	0	315	891	265	841	0.0	704
sp|Q6ZNA1|ZN836_HUMAN	tr|A0A3Q0DMK2|A0A3Q0DMK2_TARSY	57.492	614	260	1	302	915	225	837	0.0	697
sp|Q6ZNA1|ZN836_HUMAN	tr|A0A2R9C1A0|A0A2R9C1A0_PANPA	60.719	751	254	2	6	747	1	719	0.0	907
sp|Q6ZNA1|ZN836_HUMAN	tr|A0A2R9C1A0|A0A2R9C1A0_PANPA	57.022	591	241	3	345	926	144	730	0.0	667
sp|Q6ZNA1|ZN836_HUMAN	tr|A0A2R9C1A0|A0A2R9C1A0_PANPA	49.311	363	180	1	564	926	139	497	2.69e-103	343
sp|Q6ZNA1|ZN836_HUMAN	tr|A0A2R9C1A0|A0A2R9C1A0_PANPA	44.712	208	90	2	733	915	111	318	2.93e-37	155
sp|Q6ZNA1|ZN836_HUMAN	tr|A0A2K5X9M3|A0A2K5X9M3_MANLE	56.970	825	308	2	1	781	1	822	0.0	907
sp|Q6ZNA1|ZN836_HUMAN	tr|A0A2K5X9M3|A0A2K5X9M3_MANLE	58.862	615	250	1	300	914	204	815	0.0	702
sp|Q6ZNA1|ZN836_HUMAN	tr|A0A2K5X9M3|A0A2K5X9M3_MANLE	57.641	602	252	1	328	929	204	802	0.0	674
sp|Q6ZNA1|ZN836_HUMAN	tr|A0A2K5X9M3|A0A2K5X9M3_MANLE	56.667	480	205	1	135	614	347	823	7.99e-171	523
sp|Q6ZNA1|ZN836_HUMAN	tr|A0A2K5X9M3|A0A2K5X9M3_MANLE	53.066	473	190	6	114	558	355	823	1.86e-145	457
sp|Q6ZNA1|ZN836_HUMAN	tr|A0A2K5X7Q3|A0A2K5X7Q3_MACFA	57.091	825	307	2	1	781	1	822	0.0	907
sp|Q6ZNA1|ZN836_HUMAN	tr|A0A2K5X7Q3|A0A2K5X7Q3_MACFA	58.121	628	259	2	300	927	204	827	0.0	702
sp|Q6ZNA1|ZN836_HUMAN	tr|A0A452FGL6|A0A452FGL6_CAPHI	52.203	885	390	4	1	857	1	880	0.0	906
sp|Q6ZNA1|ZN836_HUMAN	tr|F1MVJ7|F1MVJ7_BOVIN	51.340	933	393	5	39	915	12	939	0.0	902
sp|Q6ZNA1|ZN836_HUMAN	tr|F1MVJ7|F1MVJ7_BOVIN	52.185	801	381	2	118	918	256	1054	0.0	820
sp|Q6ZNA1|ZN836_HUMAN	tr|F1MVJ7|F1MVJ7_BOVIN	51.220	738	357	3	120	857	342	1076	0.0	734
sp|Q6ZNA1|ZN836_HUMAN	tr|F1MVJ7|F1MVJ7_BOVIN	54.688	640	288	2	278	917	164	801	0.0	697
sp|Q6ZNA1|ZN836_HUMAN	tr|A0A452G183|A0A452G183_CAPHI	50.927	917	438	6	1	915	15	921	0.0	902
sp|Q6ZNA1|ZN836_HUMAN	tr|A0A452G183|A0A452G183_CAPHI	51.994	702	335	2	135	835	225	925	0.0	744
sp|Q6ZNA1|ZN836_HUMAN	tr|A0A452FSI6|A0A452FSI6_CAPHI	50.710	915	445	3	1	915	1	909	0.0	901
sp|Q6ZNA1|ZN836_HUMAN	tr|A0A452FSI6|A0A452FSI6_CAPHI	50.860	814	360	6	135	915	243	1049	0.0	782
sp|Q6ZNA1|ZN836_HUMAN	tr|A0A452FSI6|A0A452FSI6_CAPHI	51.651	757	360	2	140	896	308	1058	0.0	769
sp|Q6ZNA1|ZN836_HUMAN	tr|A0A452FSI6|A0A452FSI6_CAPHI	44.979	478	207	3	139	560	581	1058	4.64e-116	385
sp|Q6ZNA1|ZN836_HUMAN	tr|A0A340XAB4|A0A340XAB4_LIPVE	52.765	904	351	5	1	860	1	872	0.0	900
sp|Q6ZNA1|ZN836_HUMAN	tr|A0A340XAB4|A0A340XAB4_LIPVE	52.540	689	299	3	228	888	184	872	0.0	697
sp|Q6ZNA1|ZN836_HUMAN	tr|A0A340XAB4|A0A340XAB4_LIPVE	51.942	695	300	4	249	915	183	871	0.0	684
sp|Q6ZNA1|ZN836_HUMAN	tr|A0A340XAB4|A0A340XAB4_LIPVE	55.068	365	164	0	552	916	256	620	3.96e-125	405
sp|Q6ZNA1|ZN836_HUMAN	tr|A0A340XAB4|A0A340XAB4_LIPVE	50.195	257	127	1	661	917	198	453	2.92e-64	238
sp|Q6ZNA1|ZN836_HUMAN	tr|A0A2K6KY85|A0A2K6KY85_RHIBE	53.587	892	408	3	1	889	1	889	0.0	899
sp|Q6ZNA1|ZN836_HUMAN	tr|A0A2K6L2X6|A0A2K6L2X6_RHIBE	56.951	820	307	2	5	781	54	870	0.0	898
sp|Q6ZNA1|ZN836_HUMAN	tr|A0A2K6L2X6|A0A2K6L2X6_RHIBE	59.675	615	245	1	300	914	252	863	0.0	707
sp|Q6ZNA1|ZN836_HUMAN	tr|A0A2K6L2X6|A0A2K6L2X6_RHIBE	59.184	588	240	0	328	915	252	839	0.0	680
sp|Q6ZNA1|ZN836_HUMAN	tr|A0A2K6L2X6|A0A2K6L2X6_RHIBE	57.292	480	202	1	135	614	395	871	3.54e-172	528
sp|Q6ZNA1|ZN836_HUMAN	tr|A0A2K6L2X6|A0A2K6L2X6_RHIBE	53.079	471	193	4	114	558	403	871	5.17e-144	455
sp|Q6ZNA1|ZN836_HUMAN	tr|L5KS63|L5KS63_PTEAL	50.831	903	400	3	1	860	521	1422	0.0	898
sp|Q6ZNA1|ZN836_HUMAN	tr|L5KS63|L5KS63_PTEAL	53.417	717	307	2	226	915	705	1421	0.0	744
sp|Q6ZNA1|ZN836_HUMAN	tr|L5KS63|L5KS63_PTEAL	41.084	830	421	12	135	915	303	1113	2.84e-173	546
sp|Q6ZNA1|ZN836_HUMAN	tr|L5KS63|L5KS63_PTEAL	52.871	505	238	0	135	639	921	1425	3.56e-159	509
sp|Q6ZNA1|ZN836_HUMAN	tr|L5KS63|L5KS63_PTEAL	48.330	449	200	4	1	418	55	502	1.62e-121	407
sp|Q6ZNA1|ZN836_HUMAN	tr|L5KS63|L5KS63_PTEAL	48.276	319	148	2	226	528	227	544	7.68e-78	283
sp|Q6ZNA1|ZN836_HUMAN	tr|L5KS63|L5KS63_PTEAL	52.206	272	129	1	259	530	232	502	3.64e-73	269
sp|Q6ZNA1|ZN836_HUMAN	tr|L5KS63|L5KS63_PTEAL	50.519	289	139	3	325	613	217	501	1.05e-72	268
sp|Q6ZNA1|ZN836_HUMAN	tr|L5KS63|L5KS63_PTEAL	59.556	225	90	1	362	586	279	502	5.00e-71	263
sp|Q6ZNA1|ZN836_HUMAN	tr|L5KS63|L5KS63_PTEAL	60.396	202	80	0	498	699	302	503	3.11e-69	257
sp|Q6ZNA1|ZN836_HUMAN	tr|L5KS63|L5KS63_PTEAL	48.299	294	148	3	573	866	213	502	7.04e-69	256
sp|Q6ZNA1|ZN836_HUMAN	tr|L5KS63|L5KS63_PTEAL	48.529	272	139	1	454	725	231	501	1.40e-63	240
sp|Q6ZNA1|ZN836_HUMAN	tr|L5KS63|L5KS63_PTEAL	59.794	194	78	0	722	915	302	495	5.97e-62	235
sp|Q6ZNA1|ZN836_HUMAN	tr|L5KS63|L5KS63_PTEAL	56.716	201	87	0	554	754	302	502	2.67e-61	233
sp|Q6ZNA1|ZN836_HUMAN	tr|A0A0D9QXY3|A0A0D9QXY3_CHLSB	51.102	953	422	5	6	915	2	953	0.0	898
sp|Q6ZNA1|ZN836_HUMAN	tr|A0A0D9QXY3|A0A0D9QXY3_CHLSB	55.020	767	345	0	149	915	299	1065	0.0	834
sp|Q6ZNA1|ZN836_HUMAN	tr|A0A0D9QXY3|A0A0D9QXY3_CHLSB	53.299	773	360	1	127	899	306	1077	0.0	805
sp|Q6ZNA1|ZN836_HUMAN	tr|A0A0D9QXY3|A0A0D9QXY3_CHLSB	53.035	626	294	0	135	760	453	1078	0.0	647
sp|Q6ZNA1|ZN836_HUMAN	tr|A0A0D9QXY3|A0A0D9QXY3_CHLSB	54.844	578	255	2	340	917	132	703	0.0	611
sp|Q6ZNA1|ZN836_HUMAN	tr|F6TQB0|F6TQB0_CALJA	56.813	822	302	4	1	779	1	812	0.0	897
sp|Q6ZNA1|ZN836_HUMAN	tr|F6TQB0|F6TQB0_CALJA	57.630	616	254	1	300	915	200	808	0.0	704
sp|Q6ZNA1|ZN836_HUMAN	tr|F6TQB0|F6TQB0_CALJA	55.677	643	276	2	249	891	179	812	0.0	700
sp|Q6ZNA1|ZN836_HUMAN	tr|H0X9S2|H0X9S2_OTOGA	49.950	1007	405	9	3	915	3	1004	0.0	896
sp|Q6ZNA1|ZN836_HUMAN	tr|H0X9S2|H0X9S2_OTOGA	53.372	860	339	4	117	915	202	1060	0.0	857
sp|Q6ZNA1|ZN836_HUMAN	tr|H0X9S2|H0X9S2_OTOGA	56.417	787	337	4	117	898	286	1071	0.0	843
sp|Q6ZNA1|ZN836_HUMAN	tr|H0X9S2|H0X9S2_OTOGA	60.082	243	97	0	677	919	173	415	4.67e-80	286
sp|Q6ZNA1|ZN836_HUMAN	tr|A0A2K5EKG1|A0A2K5EKG1_AOTNA	57.322	799	272	3	5	803	1	730	0.0	894
sp|Q6ZNA1|ZN836_HUMAN	tr|A0A2K5EKG1|A0A2K5EKG1_AOTNA	54.219	640	271	2	287	926	124	741	0.0	676
sp|Q6ZNA1|ZN836_HUMAN	tr|A0A2K5EKG1|A0A2K5EKG1_AOTNA	55.326	629	259	2	231	859	124	730	0.0	674
sp|Q6ZNA1|ZN836_HUMAN	tr|A0A2K5EKG1|A0A2K5EKG1_AOTNA	44.737	266	147	0	135	400	472	737	2.40e-56	213
sp|Q6ZNA1|ZN836_HUMAN	tr|A0A091ELP8|A0A091ELP8_FUKDA	52.386	901	388	6	1	891	9	878	0.0	893
sp|Q6ZNA1|ZN836_HUMAN	tr|A0A091ELP8|A0A091ELP8_FUKDA	55.597	268	119	0	659	926	217	484	1.53e-83	293
sp|Q6ZNA1|ZN836_HUMAN	tr|A0A2K5LIX9|A0A2K5LIX9_CERAT	51.417	953	419	5	6	915	2	953	0.0	890
sp|Q6ZNA1|ZN836_HUMAN	tr|A0A2K5LIX9|A0A2K5LIX9_CERAT	54.759	767	347	0	149	915	299	1065	0.0	826
sp|Q6ZNA1|ZN836_HUMAN	tr|A0A2K5LIX9|A0A2K5LIX9_CERAT	52.919	788	370	1	119	906	298	1084	0.0	803
sp|Q6ZNA1|ZN836_HUMAN	tr|A0A2K5LIX9|A0A2K5LIX9_CERAT	52.701	759	359	0	135	893	341	1099	0.0	770
sp|Q6ZNA1|ZN836_HUMAN	tr|A0A2K5LIX9|A0A2K5LIX9_CERAT	53.633	578	262	2	340	917	132	703	0.0	586
sp|Q6ZNA1|ZN836_HUMAN	tr|A0A2K5LIX9|A0A2K5LIX9_CERAT	47.848	395	186	2	107	501	725	1099	6.65e-103	350
sp|Q6ZNA1|ZN836_HUMAN	tr|A0A3Q1MSE8|A0A3Q1MSE8_BOVIN	51.109	902	409	4	43	917	16	912	0.0	889
sp|Q6ZNA1|ZN836_HUMAN	tr|A0A3Q1MSE8|A0A3Q1MSE8_BOVIN	51.601	781	376	2	135	915	244	1022	0.0	788
sp|Q6ZNA1|ZN836_HUMAN	tr|A0A3Q1MSE8|A0A3Q1MSE8_BOVIN	51.783	701	332	3	135	833	328	1024	0.0	719
sp|Q6ZNA1|ZN836_HUMAN	tr|A0A455C2C6|A0A455C2C6_PHYMC	50.700	929	423	6	1	915	1	908	0.0	888
sp|Q6ZNA1|ZN836_HUMAN	tr|A0A455C2C6|A0A455C2C6_PHYMC	52.316	583	278	0	131	713	348	930	0.0	591
sp|Q6ZNA1|ZN836_HUMAN	tr|A0A2K5WG20|A0A2K5WG20_MACFA	51.204	955	418	7	6	915	2	953	0.0	887
sp|Q6ZNA1|ZN836_HUMAN	tr|A0A2K5WG20|A0A2K5WG20_MACFA	55.020	767	345	0	149	915	299	1065	0.0	830
sp|Q6ZNA1|ZN836_HUMAN	tr|A0A2K5WG20|A0A2K5WG20_MACFA	53.046	788	369	1	119	906	298	1084	0.0	805
sp|Q6ZNA1|ZN836_HUMAN	tr|A0A2K5WG20|A0A2K5WG20_MACFA	52.918	754	355	0	135	888	341	1094	0.0	767
sp|Q6ZNA1|ZN836_HUMAN	tr|A0A2K5WG20|A0A2K5WG20_MACFA	53.806	578	261	2	340	917	132	703	0.0	587
sp|Q6ZNA1|ZN836_HUMAN	tr|A0A2K5WG20|A0A2K5WG20_MACFA	49.862	363	182	0	134	496	732	1094	2.91e-101	346
sp|Q6ZNA1|ZN836_HUMAN	tr|A0A096NF89|A0A096NF89_PAPAN	49.899	988	411	9	6	915	2	983	0.0	885
sp|Q6ZNA1|ZN836_HUMAN	tr|A0A096NF89|A0A096NF89_PAPAN	55.020	767	345	0	149	915	273	1039	0.0	832
sp|Q6ZNA1|ZN836_HUMAN	tr|A0A096NF89|A0A096NF89_PAPAN	53.046	788	369	1	119	906	272	1058	0.0	808
sp|Q6ZNA1|ZN836_HUMAN	tr|A0A096NF89|A0A096NF89_PAPAN	53.333	555	256	2	365	917	124	677	1.41e-179	553
sp|Q6ZNA1|ZN836_HUMAN	tr|A0A096NF89|A0A096NF89_PAPAN	52.734	512	241	1	118	629	551	1061	3.11e-170	529
sp|Q6ZNA1|ZN836_HUMAN	tr|A0A096NF89|A0A096NF89_PAPAN	52.083	384	184	0	135	518	679	1062	6.50e-114	380
sp|Q6ZNA1|ZN836_HUMAN	tr|A0A4X2K8X2|A0A4X2K8X2_VOMUR	58.971	758	281	2	158	915	39	766	0.0	884
sp|Q6ZNA1|ZN836_HUMAN	tr|A0A4X2K8X2|A0A4X2K8X2_VOMUR	55.515	825	323	2	135	915	72	896	0.0	882
sp|Q6ZNA1|ZN836_HUMAN	tr|A0A4X2K8X2|A0A4X2K8X2_VOMUR	54.162	829	332	3	135	915	352	1180	0.0	856
sp|Q6ZNA1|ZN836_HUMAN	tr|A0A4X2K8X2|A0A4X2K8X2_VOMUR	48.649	888	352	4	135	918	436	1323	0.0	803
sp|Q6ZNA1|ZN836_HUMAN	tr|A0A4X2K8X2|A0A4X2K8X2_VOMUR	60.606	561	221	0	356	916	41	601	0.0	686
sp|Q6ZNA1|ZN836_HUMAN	sp|O43345|ZN208_HUMAN	49.322	959	425	9	5	917	1	944	0.0	883
sp|Q6ZNA1|ZN836_HUMAN	sp|O43345|ZN208_HUMAN	52.926	786	342	1	160	917	495	1280	0.0	830
sp|Q6ZNA1|ZN836_HUMAN	tr|H0XIC0|H0XIC0_OTOGA	51.919	938	369	10	3	915	3	883	0.0	882
sp|Q6ZNA1|ZN836_HUMAN	tr|H0XIC0|H0XIC0_OTOGA	56.594	781	335	1	135	915	275	1051	0.0	852
sp|Q6ZNA1|ZN836_HUMAN	tr|H0XIC0|H0XIC0_OTOGA	58.381	704	289	1	135	838	359	1058	0.0	802
sp|Q6ZNA1|ZN836_HUMAN	tr|H0XIC0|H0XIC0_OTOGA	57.362	652	274	1	135	786	415	1062	0.0	723
sp|Q6ZNA1|ZN836_HUMAN	tr|A0A2I2YH30|A0A2I2YH30_GORGO	50.261	959	428	8	2	915	7	961	0.0	880
sp|Q6ZNA1|ZN836_HUMAN	tr|A0A2I2YH30|A0A2I2YH30_GORGO	51.748	858	357	3	114	915	273	1129	0.0	834
sp|Q6ZNA1|ZN836_HUMAN	tr|A0A2I2YH30|A0A2I2YH30_GORGO	54.253	776	355	0	142	917	244	1019	0.0	820
sp|Q6ZNA1|ZN836_HUMAN	tr|A0A2I2YH30|A0A2I2YH30_GORGO	53.777	781	361	0	135	915	377	1157	0.0	815
sp|Q6ZNA1|ZN836_HUMAN	tr|A0A2I2YH30|A0A2I2YH30_GORGO	51.515	792	357	1	135	899	461	1252	0.0	774
sp|Q6ZNA1|ZN836_HUMAN	tr|A0A2I2YH30|A0A2I2YH30_GORGO	53.135	638	297	1	280	917	132	767	0.0	649
sp|Q6ZNA1|ZN836_HUMAN	tr|L5KRQ3|L5KRQ3_PTEAL	52.894	864	402	4	33	894	100	960	0.0	879
sp|Q6ZNA1|ZN836_HUMAN	tr|L5KRQ3|L5KRQ3_PTEAL	46.112	926	453	9	8	915	1	898	0.0	766
sp|Q6ZNA1|ZN836_HUMAN	tr|A0A340YI50|A0A340YI50_LIPVE	47.384	994	441	6	2	915	8	999	0.0	875
sp|Q6ZNA1|ZN836_HUMAN	tr|A0A340YI50|A0A340YI50_LIPVE	53.621	787	364	1	135	920	443	1229	0.0	833
sp|Q6ZNA1|ZN836_HUMAN	tr|A0A340YI50|A0A340YI50_LIPVE	53.659	779	361	0	137	915	277	1055	0.0	825
sp|Q6ZNA1|ZN836_HUMAN	tr|A0A340YI50|A0A340YI50_LIPVE	53.205	780	365	0	135	914	331	1110	0.0	822
sp|Q6ZNA1|ZN836_HUMAN	tr|A0A340YI50|A0A340YI50_LIPVE	49.935	775	383	2	160	934	524	1293	0.0	753
sp|Q6ZNA1|ZN836_HUMAN	tr|A0A340YI50|A0A340YI50_LIPVE	50.132	758	377	1	142	899	534	1290	0.0	734
sp|Q6ZNA1|ZN836_HUMAN	tr|A0A340YI50|A0A340YI50_LIPVE	45.176	653	273	5	135	703	639	1290	1.91e-169	533
sp|Q6ZNA1|ZN836_HUMAN	tr|A0A340YI50|A0A340YI50_LIPVE	48.268	433	223	1	485	917	178	609	4.06e-121	404
sp|Q6ZNA1|ZN836_HUMAN	tr|A0A340YI50|A0A340YI50_LIPVE	41.176	374	218	2	113	486	926	1297	1.17e-72	267
sp|Q6ZNA1|ZN836_HUMAN	tr|A0A340YI50|A0A340YI50_LIPVE	38.865	229	139	1	147	375	1071	1298	1.20e-32	143
sp|Q6ZNA1|ZN836_HUMAN	tr|A0A2I3HUM4|A0A2I3HUM4_NOMLE	49.790	952	403	8	11	917	1	922	0.0	874
sp|Q6ZNA1|ZN836_HUMAN	tr|A0A2I3HUM4|A0A2I3HUM4_NOMLE	53.265	781	365	0	135	915	252	1032	0.0	815
sp|Q6ZNA1|ZN836_HUMAN	tr|A0A2I3HUM4|A0A2I3HUM4_NOMLE	52.708	757	358	0	135	891	336	1092	0.0	800
sp|Q6ZNA1|ZN836_HUMAN	sp|A6NN14|ZN729_HUMAN	49.739	957	436	7	2	915	7	961	0.0	872
sp|Q6ZNA1|ZN836_HUMAN	sp|A6NN14|ZN729_HUMAN	51.874	854	354	3	118	915	277	1129	0.0	831
sp|Q6ZNA1|ZN836_HUMAN	sp|A6NN14|ZN729_HUMAN	53.905	781	360	0	135	915	377	1157	0.0	820
sp|Q6ZNA1|ZN836_HUMAN	sp|A6NN14|ZN729_HUMAN	54.124	776	356	0	142	917	244	1019	0.0	820
sp|Q6ZNA1|ZN836_HUMAN	sp|A6NN14|ZN729_HUMAN	51.641	792	356	1	135	899	461	1252	0.0	778
sp|Q6ZNA1|ZN836_HUMAN	sp|A6NN14|ZN729_HUMAN	53.292	638	296	1	280	917	132	767	0.0	652
sp|Q6ZNA1|ZN836_HUMAN	tr|A0A5F4WLB0|A0A5F4WLB0_CALJA	49.581	954	408	7	6	915	11	935	0.0	872
sp|Q6ZNA1|ZN836_HUMAN	tr|A0A5F4WLB0|A0A5F4WLB0_CALJA	54.930	781	352	0	135	915	239	1019	0.0	834
sp|Q6ZNA1|ZN836_HUMAN	tr|A0A5F4WLB0|A0A5F4WLB0_CALJA	54.289	781	357	0	135	915	295	1075	0.0	825
sp|Q6ZNA1|ZN836_HUMAN	tr|A0A5F4WLB0|A0A5F4WLB0_CALJA	54.487	780	355	0	135	914	323	1102	0.0	822
sp|Q6ZNA1|ZN836_HUMAN	tr|A0A5F4WLB0|A0A5F4WLB0_CALJA	51.914	836	343	5	134	915	378	1208	0.0	813
sp|Q6ZNA1|ZN836_HUMAN	tr|A0A5F4WLB0|A0A5F4WLB0_CALJA	51.325	830	355	1	135	915	351	1180	0.0	811
sp|Q6ZNA1|ZN836_HUMAN	tr|A0A5F4WLB0|A0A5F4WLB0_CALJA	52.672	786	347	2	135	897	435	1218	0.0	788
sp|Q6ZNA1|ZN836_HUMAN	tr|H0WSI2|H0WSI2_OTOGA	48.808	965	433	9	5	915	1	958	0.0	872
sp|Q6ZNA1|ZN836_HUMAN	tr|H0WSI2|H0WSI2_OTOGA	52.558	782	370	1	135	915	373	1154	0.0	807
sp|Q6ZNA1|ZN836_HUMAN	tr|H0WSI2|H0WSI2_OTOGA	52.852	789	362	3	135	917	260	1044	0.0	806
sp|Q6ZNA1|ZN836_HUMAN	tr|H0WSI2|H0WSI2_OTOGA	52.151	767	364	2	135	900	401	1165	0.0	772
sp|Q6ZNA1|ZN836_HUMAN	tr|H0WSI2|H0WSI2_OTOGA	50.274	730	319	4	135	835	457	1171	0.0	693
sp|Q6ZNA1|ZN836_HUMAN	tr|A0A0D9QVZ7|A0A0D9QVZ7_CHLSB	49.787	938	431	8	8	915	1	928	0.0	872
sp|Q6ZNA1|ZN836_HUMAN	tr|A0A0D9QVZ7|A0A0D9QVZ7_CHLSB	55.102	784	349	2	135	915	341	1124	0.0	837
sp|Q6ZNA1|ZN836_HUMAN	tr|A0A0D9QVZ7|A0A0D9QVZ7_CHLSB	58.287	712	294	2	209	917	135	846	0.0	824
sp|Q6ZNA1|ZN836_HUMAN	tr|A0A0D9QVZ7|A0A0D9QVZ7_CHLSB	54.134	641	265	2	134	773	538	1150	0.0	677
sp|Q6ZNA1|ZN836_HUMAN	tr|A0A384C3L5|A0A384C3L5_URSMA	59.264	707	288	0	209	915	271	977	0.0	871
sp|Q6ZNA1|ZN836_HUMAN	tr|A0A384C3L5|A0A384C3L5_URSMA	53.521	781	351	2	107	887	237	1005	0.0	836
sp|Q6ZNA1|ZN836_HUMAN	tr|A0A384C3L5|A0A384C3L5_URSMA	56.522	690	300	0	226	915	260	949	0.0	811
sp|Q6ZNA1|ZN836_HUMAN	tr|A0A384C3L5|A0A384C3L5_URSMA	53.103	725	340	0	147	871	293	1017	0.0	783
sp|Q6ZNA1|ZN836_HUMAN	tr|A0A384C3L5|A0A384C3L5_URSMA	51.593	659	319	0	135	793	365	1023	0.0	675
sp|Q6ZNA1|ZN836_HUMAN	tr|H2RD58|H2RD58_PANTR	50.209	958	428	8	3	915	7	960	0.0	870
sp|Q6ZNA1|ZN836_HUMAN	tr|H2RD58|H2RD58_PANTR	54.386	798	363	1	118	915	276	1072	0.0	827
sp|Q6ZNA1|ZN836_HUMAN	tr|H2RD58|H2RD58_PANTR	53.680	788	365	0	130	917	231	1018	0.0	816
sp|Q6ZNA1|ZN836_HUMAN	tr|H2RD58|H2RD58_PANTR	53.649	781	362	0	135	915	376	1156	0.0	814
sp|Q6ZNA1|ZN836_HUMAN	tr|H2RD58|H2RD58_PANTR	52.910	756	356	0	135	890	460	1215	0.0	771
sp|Q6ZNA1|ZN836_HUMAN	tr|H2RD58|H2RD58_PANTR	53.448	638	295	1	280	917	131	766	0.0	652
sp|Q6ZNA1|ZN836_HUMAN	tr|A0A2K5CYM9|A0A2K5CYM9_AOTNA	53.132	862	394	4	1	862	1	852	0.0	869
sp|Q6ZNA1|ZN836_HUMAN	tr|A0A2K5CYM9|A0A2K5CYM9_AOTNA	54.517	631	286	1	283	913	190	819	0.0	687
sp|Q6ZNA1|ZN836_HUMAN	tr|A0A2K5CYM9|A0A2K5CYM9_AOTNA	52.537	611	289	1	305	915	156	765	0.0	623
sp|Q6ZNA1|ZN836_HUMAN	tr|A0A2K5CYM9|A0A2K5CYM9_AOTNA	42.442	344	160	6	576	917	124	431	3.89e-60	226
sp|Q6ZNA1|ZN836_HUMAN	tr|A0A2U4AHC6|A0A2U4AHC6_TURTR	48.986	937	443	8	1	914	1	925	0.0	864
sp|Q6ZNA1|ZN836_HUMAN	tr|A0A2U4AHC6|A0A2U4AHC6_TURTR	52.511	697	303	1	136	832	259	927	0.0	709
sp|Q6ZNA1|ZN836_HUMAN	tr|A0A2U4AHC6|A0A2U4AHC6_TURTR	36.631	374	223	7	546	915	59	422	2.84e-51	201
sp|Q6ZNA1|ZN836_HUMAN	tr|A0A5F7ZW36|A0A5F7ZW36_MACMU	49.630	945	429	9	2	915	7	935	0.0	864
sp|Q6ZNA1|ZN836_HUMAN	tr|A0A5F7ZW36|A0A5F7ZW36_MACMU	51.605	841	351	2	131	915	263	1103	0.0	829
sp|Q6ZNA1|ZN836_HUMAN	tr|A0A5F7ZW36|A0A5F7ZW36_MACMU	52.905	809	353	1	135	915	351	1159	0.0	816
sp|Q6ZNA1|ZN836_HUMAN	tr|A0A5F7ZW36|A0A5F7ZW36_MACMU	54.124	776	356	0	135	910	435	1210	0.0	810
sp|Q6ZNA1|ZN836_HUMAN	sp|Q05481|ZNF91_HUMAN	55.624	809	331	1	135	915	295	1103	0.0	864
sp|Q6ZNA1|ZN836_HUMAN	sp|Q05481|ZNF91_HUMAN	55.230	784	351	0	130	913	374	1157	0.0	842
sp|Q6ZNA1|ZN836_HUMAN	sp|Q05481|ZNF91_HUMAN	54.141	809	343	1	135	915	267	1075	0.0	836
sp|Q6ZNA1|ZN836_HUMAN	sp|Q05481|ZNF91_HUMAN	54.417	781	356	0	135	915	211	991	0.0	828
sp|Q6ZNA1|ZN836_HUMAN	sp|Q05481|ZNF91_HUMAN	57.246	690	295	0	226	915	190	879	0.0	783
sp|Q6ZNA1|ZN836_HUMAN	sp|Q05481|ZNF91_HUMAN	52.617	745	328	3	179	915	96	823	0.0	722
sp|Q6ZNA1|ZN836_HUMAN	sp|Q05481|ZNF91_HUMAN	70.833	48	14	0	2	49	7	54	4.20e-12	76.6
sp|Q6ZNA1|ZN836_HUMAN	tr|A0A340XE87|A0A340XE87_LIPVE	45.563	1003	448	6	2	915	17	1010	0.0	864
sp|Q6ZNA1|ZN836_HUMAN	tr|A0A340XE87|A0A340XE87_LIPVE	53.039	724	339	1	135	857	313	1036	0.0	759
sp|Q6ZNA1|ZN836_HUMAN	tr|A0A2I3H7T9|A0A2I3H7T9_NOMLE	49.792	962	383	12	6	914	3	917	0.0	863
sp|Q6ZNA1|ZN836_HUMAN	tr|A0A0D9QZU8|A0A0D9QZU8_CHLSB	48.077	988	438	6	1	915	3	988	0.0	863
sp|Q6ZNA1|ZN836_HUMAN	tr|A0A0D9QZU8|A0A0D9QZU8_CHLSB	51.669	809	363	1	135	915	348	1156	0.0	816
sp|Q6ZNA1|ZN836_HUMAN	tr|A0A0D9QZU8|A0A0D9QZU8_CHLSB	51.504	798	386	1	118	915	276	1072	0.0	807
sp|Q6ZNA1|ZN836_HUMAN	tr|A0A0D9QZU8|A0A0D9QZU8_CHLSB	51.847	785	378	0	131	915	260	1044	0.0	802
sp|Q6ZNA1|ZN836_HUMAN	tr|A0A0D9QZU8|A0A0D9QZU8_CHLSB	48.736	712	325	2	135	806	460	1171	0.0	671
sp|Q6ZNA1|ZN836_HUMAN	tr|A0A0D9QZU8|A0A0D9QZU8_CHLSB	50.593	674	320	2	118	779	500	1172	0.0	650
sp|Q6ZNA1|ZN836_HUMAN	tr|A0A5F4VUU3|A0A5F4VUU3_CALJA	49.948	953	424	11	5	919	6	943	0.0	863
sp|Q6ZNA1|ZN836_HUMAN	tr|A0A0D9S5C1|A0A0D9S5C1_CHLSB	51.131	884	421	3	37	912	1	881	0.0	862
sp|Q6ZNA1|ZN836_HUMAN	tr|A0A0D9S5C1|A0A0D9S5C1_CHLSB	55.684	607	261	1	317	915	166	772	0.0	659
sp|Q6ZNA1|ZN836_HUMAN	tr|A0A0D9S5C1|A0A0D9S5C1_CHLSB	43.269	312	172	2	105	412	575	885	5.26e-62	232
sp|Q6ZNA1|ZN836_HUMAN	tr|A0A0A0MWN8|A0A0A0MWN8_PAPAN	53.052	852	369	3	1	852	37	857	0.0	861
sp|Q6ZNA1|ZN836_HUMAN	tr|A0A0A0MWN8|A0A0A0MWN8_PAPAN	53.485	660	307	0	249	908	198	857	0.0	672
sp|Q6ZNA1|ZN836_HUMAN	tr|A0A0A0MWN8|A0A0A0MWN8_PAPAN	52.700	611	289	0	305	915	198	808	0.0	623
sp|Q6ZNA1|ZN836_HUMAN	tr|A0A0A0MWN8|A0A0A0MWN8_PAPAN	50.112	445	213	4	479	919	149	588	4.88e-118	385
sp|Q6ZNA1|ZN836_HUMAN	tr|H2REM9|H2REM9_PANTR	48.603	1002	426	14	1	915	18	1017	0.0	861
sp|Q6ZNA1|ZN836_HUMAN	tr|H2REM9|H2REM9_PANTR	50.776	709	304	3	135	805	318	1019	0.0	674
sp|Q6ZNA1|ZN836_HUMAN	tr|A0A2K6SVH2|A0A2K6SVH2_SAIBB	59.456	735	294	2	45	779	52	782	0.0	861
sp|Q6ZNA1|ZN836_HUMAN	tr|A0A2K6SVH2|A0A2K6SVH2_SAIBB	57.674	619	255	2	300	915	164	778	0.0	703
sp|Q6ZNA1|ZN836_HUMAN	tr|H0XWA9|H0XWA9_OTOGA	48.394	965	441	10	5	917	1	960	0.0	860
sp|Q6ZNA1|ZN836_HUMAN	tr|H0XWA9|H0XWA9_OTOGA	52.142	817	352	5	135	912	342	1158	0.0	812
sp|Q6ZNA1|ZN836_HUMAN	tr|H0XWA9|H0XWA9_OTOGA	50.590	848	352	5	135	915	286	1133	0.0	810
sp|Q6ZNA1|ZN836_HUMAN	tr|H0XWA9|H0XWA9_OTOGA	53.384	783	339	4	135	891	398	1180	0.0	793
sp|Q6ZNA1|ZN836_HUMAN	sp|A8MQ14|ZN850_HUMAN	48.323	954	443	7	5	915	4	950	0.0	860
sp|Q6ZNA1|ZN836_HUMAN	sp|A8MQ14|ZN850_HUMAN	53.966	769	354	0	147	915	238	1006	0.0	807
sp|Q6ZNA1|ZN836_HUMAN	sp|A8MQ14|ZN850_HUMAN	51.351	814	368	1	130	915	249	1062	0.0	806
sp|Q6ZNA1|ZN836_HUMAN	sp|A8MQ14|ZN850_HUMAN	52.659	771	365	0	142	912	317	1087	0.0	793
sp|Q6ZNA1|ZN836_HUMAN	sp|A8MQ14|ZN850_HUMAN	54.173	635	290	1	283	917	151	784	0.0	671
sp|Q6ZNA1|ZN836_HUMAN	tr|A0A2K6M480|A0A2K6M480_RHIBE	52.408	872	384	3	37	908	1	841	0.0	860
sp|Q6ZNA1|ZN836_HUMAN	tr|A0A2K6M480|A0A2K6M480_RHIBE	52.924	667	314	0	249	915	126	792	0.0	679
sp|Q6ZNA1|ZN836_HUMAN	tr|A0A2K6M480|A0A2K6M480_RHIBE	53.020	447	210	0	473	919	126	572	1.13e-137	437
sp|Q6ZNA1|ZN836_HUMAN	tr|A0A2K6M480|A0A2K6M480_RHIBE	33.028	109	73	0	807	915	124	232	0.004	47.0
sp|Q6ZNA1|ZN836_HUMAN	tr|A0A1S3AIW8|A0A1S3AIW8_ERIEU	57.909	727	304	1	191	915	255	981	0.0	860
sp|Q6ZNA1|ZN836_HUMAN	tr|A0A1S3AIW8|A0A1S3AIW8_ERIEU	55.155	776	348	0	138	913	260	1035	0.0	855
sp|Q6ZNA1|ZN836_HUMAN	tr|A0A1S3AIW8|A0A1S3AIW8_ERIEU	53.210	810	350	2	147	927	297	1106	0.0	834
sp|Q6ZNA1|ZN836_HUMAN	tr|A0A1S3AIW8|A0A1S3AIW8_ERIEU	54.011	698	320	1	135	831	397	1094	0.0	742
sp|Q6ZNA1|ZN836_HUMAN	tr|A0A1S3AIW8|A0A1S3AIW8_ERIEU	52.180	665	317	1	135	798	453	1117	0.0	677
sp|Q6ZNA1|ZN836_HUMAN	tr|A0A0D9S5E6|A0A0D9S5E6_CHLSB	57.757	767	319	2	15	781	2	763	0.0	860
sp|Q6ZNA1|ZN836_HUMAN	tr|A0A0D9S5E6|A0A0D9S5E6_CHLSB	56.338	639	276	1	226	864	127	762	0.0	704
sp|Q6ZNA1|ZN836_HUMAN	tr|A0A0D9S5E6|A0A0D9S5E6_CHLSB	58.374	615	253	1	300	914	145	756	0.0	702
sp|Q6ZNA1|ZN836_HUMAN	tr|A0A0D9S5E6|A0A0D9S5E6_CHLSB	57.475	602	253	1	328	929	145	743	0.0	676
sp|Q6ZNA1|ZN836_HUMAN	tr|A0A0D9S5E6|A0A0D9S5E6_CHLSB	56.458	480	206	1	135	614	288	764	9.25e-172	524
sp|Q6ZNA1|ZN836_HUMAN	tr|A0A0D9S5E6|A0A0D9S5E6_CHLSB	53.291	471	192	4	114	558	296	764	2.63e-147	460
sp|Q6ZNA1|ZN836_HUMAN	tr|A0A2K5KVX8|A0A2K5KVX8_CERAT	48.796	955	437	6	5	915	4	950	0.0	860
sp|Q6ZNA1|ZN836_HUMAN	tr|A0A2K5KVX8|A0A2K5KVX8_CERAT	53.121	785	368	0	131	915	278	1062	0.0	801
sp|Q6ZNA1|ZN836_HUMAN	tr|A0A2K5KVX8|A0A2K5KVX8_CERAT	52.529	771	366	0	142	912	317	1087	0.0	783
sp|Q6ZNA1|ZN836_HUMAN	tr|A0A2K5KVX8|A0A2K5KVX8_CERAT	54.173	635	290	1	283	917	151	784	0.0	666
sp|Q6ZNA1|ZN836_HUMAN	tr|A0A0D9S5E2|A0A0D9S5E2_CHLSB	59.864	735	291	2	45	779	35	765	0.0	859
sp|Q6ZNA1|ZN836_HUMAN	tr|A0A0D9S5E2|A0A0D9S5E2_CHLSB	57.630	616	260	1	300	915	147	761	0.0	705
sp|Q6ZNA1|ZN836_HUMAN	tr|A0A0D9S5E2|A0A0D9S5E2_CHLSB	55.932	649	271	4	249	891	126	765	0.0	701
sp|Q6ZNA1|ZN836_HUMAN	tr|A0A2K5DPN1|A0A2K5DPN1_AOTNA	59.508	731	292	2	49	779	25	751	0.0	858
sp|Q6ZNA1|ZN836_HUMAN	tr|A0A2K5DPN1|A0A2K5DPN1_AOTNA	56.583	638	268	2	286	915	111	747	0.0	702
sp|Q6ZNA1|ZN836_HUMAN	tr|A0A0A0MWE3|A0A0A0MWE3_PAPAN	48.586	955	439	6	5	915	4	950	0.0	858
sp|Q6ZNA1|ZN836_HUMAN	tr|A0A0A0MWE3|A0A0A0MWE3_PAPAN	53.121	785	368	0	131	915	278	1062	0.0	803
sp|Q6ZNA1|ZN836_HUMAN	tr|A0A0A0MWE3|A0A0A0MWE3_PAPAN	53.706	769	356	0	147	915	238	1006	0.0	798
sp|Q6ZNA1|ZN836_HUMAN	tr|A0A0A0MWE3|A0A0A0MWE3_PAPAN	51.439	799	387	1	114	912	290	1087	0.0	786
sp|Q6ZNA1|ZN836_HUMAN	tr|A0A0A0MWE3|A0A0A0MWE3_PAPAN	54.016	635	291	1	283	917	151	784	0.0	664
sp|Q6ZNA1|ZN836_HUMAN	tr|A0A455C450|A0A455C450_PHYMC	47.002	1034	403	14	15	912	1	1025	0.0	855
sp|Q6ZNA1|ZN836_HUMAN	tr|A0A455C450|A0A455C450_PHYMC	53.203	718	281	2	253	915	171	888	0.0	754
sp|Q6ZNA1|ZN836_HUMAN	tr|A0A455C450|A0A455C450_PHYMC	52.824	655	280	2	288	915	124	776	0.0	671
sp|Q6ZNA1|ZN836_HUMAN	tr|A0A455C450|A0A455C450_PHYMC	54.645	366	166	0	157	522	662	1027	2.83e-115	382
sp|Q6ZNA1|ZN836_HUMAN	tr|A0A455C450|A0A455C450_PHYMC	37.956	137	85	0	135	271	892	1028	1.77e-15	87.4
sp|Q6ZNA1|ZN836_HUMAN	tr|F7F7P2|F7F7P2_MACMU	47.609	983	437	8	6	915	2	979	0.0	854
sp|Q6ZNA1|ZN836_HUMAN	tr|F7F7P2|F7F7P2_MACMU	49.403	838	371	3	131	915	254	1091	0.0	795
sp|Q6ZNA1|ZN836_HUMAN	tr|F7F7P2|F7F7P2_MACMU	52.431	761	359	1	155	915	362	1119	0.0	790
sp|Q6ZNA1|ZN836_HUMAN	tr|F7F7P2|F7F7P2_MACMU	51.111	765	371	1	130	894	365	1126	0.0	764
sp|Q6ZNA1|ZN836_HUMAN	tr|F7F7P2|F7F7P2_MACMU	49.933	749	343	3	118	838	382	1126	0.0	721
sp|Q6ZNA1|ZN836_HUMAN	tr|F7F7P2|F7F7P2_MACMU	50.536	653	320	1	135	787	482	1131	0.0	653
sp|Q6ZNA1|ZN836_HUMAN	tr|A0A384DMW4|A0A384DMW4_URSMA	48.501	934	449	12	2	930	28	934	0.0	853
sp|Q6ZNA1|ZN836_HUMAN	tr|H0X997|H0X997_OTOGA	75.044	565	135	2	345	909	234	792	0.0	853
sp|Q6ZNA1|ZN836_HUMAN	tr|H0X997|H0X997_OTOGA	48.193	830	366	10	2	787	2	811	0.0	698
sp|Q6ZNA1|ZN836_HUMAN	tr|H0X997|H0X997_OTOGA	58.376	591	211	4	261	822	234	818	0.0	653
sp|Q6ZNA1|ZN836_HUMAN	tr|H0X997|H0X997_OTOGA	57.643	543	224	2	373	915	234	770	0.0	613
sp|Q6ZNA1|ZN836_HUMAN	tr|H0X997|H0X997_OTOGA	57.826	460	193	1	456	915	233	691	1.00e-171	525
sp|Q6ZNA1|ZN836_HUMAN	tr|H0X997|H0X997_OTOGA	50.791	569	272	4	118	685	260	821	6.31e-171	523
sp|Q6ZNA1|ZN836_HUMAN	tr|H0X997|H0X997_OTOGA	48.462	520	215	4	135	602	304	822	3.46e-140	443
sp|Q6ZNA1|ZN836_HUMAN	tr|H0X997|H0X997_OTOGA	51.152	217	106	0	699	915	224	440	2.18e-56	214
sp|Q6ZNA1|ZN836_HUMAN	tr|H0X997|H0X997_OTOGA	57.068	191	82	0	723	913	220	410	2.44e-54	209
sp|Q6ZNA1|ZN836_HUMAN	tr|H0X997|H0X997_OTOGA	53.571	168	78	0	748	915	217	384	1.93e-41	169
sp|Q6ZNA1|ZN836_HUMAN	tr|A0A2K5VK22|A0A2K5VK22_MACFA	52.700	852	372	3	1	852	37	857	0.0	853
sp|Q6ZNA1|ZN836_HUMAN	tr|A0A2K5VK22|A0A2K5VK22_MACFA	53.485	660	307	0	249	908	198	857	0.0	670
sp|Q6ZNA1|ZN836_HUMAN	tr|A0A2K5VK22|A0A2K5VK22_MACFA	52.373	611	291	0	305	915	198	808	0.0	618
sp|Q6ZNA1|ZN836_HUMAN	tr|A0A2K5VK22|A0A2K5VK22_MACFA	50.467	428	207	3	492	919	166	588	2.73e-114	375
sp|Q6ZNA1|ZN836_HUMAN	tr|A0A2Y9RWV3|A0A2Y9RWV3_TRIMA	49.731	931	432	9	1	915	1	911	0.0	852
sp|Q6ZNA1|ZN836_HUMAN	tr|A0A2Y9RWV3|A0A2Y9RWV3_TRIMA	53.352	701	324	1	135	832	212	912	0.0	718
sp|Q6ZNA1|ZN836_HUMAN	tr|A0A2Y9RWV3|A0A2Y9RWV3_TRIMA	48.865	661	293	3	260	917	99	717	0.0	603
sp|Q6ZNA1|ZN836_HUMAN	tr|A0A2U3X3J5|A0A2U3X3J5_ODORO	54.054	814	341	2	135	915	483	1296	0.0	851
sp|Q6ZNA1|ZN836_HUMAN	tr|A0A2U3X3J5|A0A2U3X3J5_ODORO	52.169	807	349	3	142	915	298	1100	0.0	818
sp|Q6ZNA1|ZN836_HUMAN	tr|A0A2U3X3J5|A0A2U3X3J5_ODORO	50.677	813	358	3	116	885	510	1322	0.0	798
sp|Q6ZNA1|ZN836_HUMAN	tr|A0A2U3X3J5|A0A2U3X3J5_ODORO	54.054	703	318	1	135	832	623	1325	0.0	736
sp|Q6ZNA1|ZN836_HUMAN	tr|A0A2U3X3J5|A0A2U3X3J5_ODORO	49.906	533	239	1	135	639	796	1328	1.53e-161	513
sp|Q6ZNA1|ZN836_HUMAN	tr|A0A2U3X3J5|A0A2U3X3J5_ODORO	45.136	257	120	5	663	917	244	481	3.98e-46	186
sp|Q6ZNA1|ZN836_HUMAN	tr|A0A2K6A079|A0A2K6A079_MANLE	47.848	976	436	7	5	915	4	971	0.0	851
sp|Q6ZNA1|ZN836_HUMAN	tr|A0A2K6A079|A0A2K6A079_MANLE	52.739	785	364	1	131	915	278	1055	0.0	790
sp|Q6ZNA1|ZN836_HUMAN	tr|A0A2K6A079|A0A2K6A079_MANLE	53.858	635	285	2	283	917	151	777	0.0	655
sp|Q6ZNA1|ZN836_HUMAN	tr|A0A2K5KYI8|A0A2K5KYI8_CERAT	52.582	852	373	3	1	852	17	837	0.0	850
sp|Q6ZNA1|ZN836_HUMAN	tr|A0A2K5KYI8|A0A2K5KYI8_CERAT	53.485	660	307	0	249	908	178	837	0.0	670
sp|Q6ZNA1|ZN836_HUMAN	tr|A0A2K5KYI8|A0A2K5KYI8_CERAT	52.864	611	288	0	305	915	178	788	0.0	622
sp|Q6ZNA1|ZN836_HUMAN	tr|A0A2K5KYI8|A0A2K5KYI8_CERAT	51.402	428	203	3	492	919	146	568	2.67e-117	383
sp|Q6ZNA1|ZN836_HUMAN	tr|A0A1U7TDP2|A0A1U7TDP2_TARSY	47.934	968	444	5	8	915	6	973	0.0	850
sp|Q6ZNA1|ZN836_HUMAN	tr|A0A1U7TDP2|A0A1U7TDP2_TARSY	54.348	782	356	1	135	916	306	1086	0.0	827
sp|Q6ZNA1|ZN836_HUMAN	tr|A0A1U7TDP2|A0A1U7TDP2_TARSY	53.028	743	348	1	147	889	346	1087	0.0	784
sp|Q6ZNA1|ZN836_HUMAN	tr|A0A1U7TDP2|A0A1U7TDP2_TARSY	54.506	699	317	1	135	833	390	1087	0.0	743
sp|Q6ZNA1|ZN836_HUMAN	tr|A0A1U7TDP2|A0A1U7TDP2_TARSY	54.323	613	275	3	307	917	114	723	0.0	639
sp|Q6ZNA1|ZN836_HUMAN	tr|A0A2K5WEV6|A0A2K5WEV6_MACFA	47.609	983	437	8	6	915	2	979	0.0	850
sp|Q6ZNA1|ZN836_HUMAN	tr|A0A2K5WEV6|A0A2K5WEV6_MACFA	49.523	838	370	3	131	915	254	1091	0.0	790
sp|Q6ZNA1|ZN836_HUMAN	tr|A0A2K5WEV6|A0A2K5WEV6_MACFA	48.884	851	381	3	118	915	270	1119	0.0	784
sp|Q6ZNA1|ZN836_HUMAN	tr|A0A2K5WEV6|A0A2K5WEV6_MACFA	49.619	788	366	2	135	894	342	1126	0.0	755
sp|Q6ZNA1|ZN836_HUMAN	tr|A0A2K5WEV6|A0A2K5WEV6_MACFA	50.077	653	323	1	135	787	482	1131	0.0	644
sp|Q6ZNA1|ZN836_HUMAN	tr|G1MIA2|G1MIA2_AILME	47.571	988	435	13	3	915	6	985	0.0	849
sp|Q6ZNA1|ZN836_HUMAN	tr|G1MIA2|G1MIA2_AILME	51.445	865	336	3	135	915	289	1153	0.0	822
sp|Q6ZNA1|ZN836_HUMAN	tr|G1MIA2|G1MIA2_AILME	52.465	791	346	3	131	892	369	1158	0.0	776
sp|Q6ZNA1|ZN836_HUMAN	tr|G1MIA2|G1MIA2_AILME	52.827	672	301	3	135	805	513	1169	0.0	664
sp|Q6ZNA1|ZN836_HUMAN	tr|G1MIA2|G1MIA2_AILME	54.737	475	215	0	444	918	150	624	8.25e-164	515
sp|Q6ZNA1|ZN836_HUMAN	tr|G1MIA2|G1MIA2_AILME	44.488	254	127	1	134	387	932	1171	4.12e-49	195
sp|Q6ZNA1|ZN836_HUMAN	tr|G1MIA2|G1MIA2_AILME	37.349	83	52	0	835	917	149	231	0.001	49.3
sp|Q6ZNA1|ZN836_HUMAN	tr|H0WNG2|H0WNG2_OTOGA	47.826	966	436	11	5	915	10	962	0.0	848
sp|Q6ZNA1|ZN836_HUMAN	tr|H0WNG2|H0WNG2_OTOGA	52.941	782	365	2	135	915	268	1047	0.0	804
sp|Q6ZNA1|ZN836_HUMAN	tr|H0WNG2|H0WNG2_OTOGA	50.555	811	369	3	135	915	324	1132	0.0	798
sp|Q6ZNA1|ZN836_HUMAN	tr|H0WNG2|H0WNG2_OTOGA	52.207	793	374	4	117	907	363	1152	0.0	791
sp|Q6ZNA1|ZN836_HUMAN	tr|H0WNG2|H0WNG2_OTOGA	54.598	696	313	2	223	917	159	852	0.0	753
sp|Q6ZNA1|ZN836_HUMAN	tr|A0A2Y9R9S8|A0A2Y9R9S8_TRIMA	54.744	780	343	3	122	900	255	1025	0.0	848
sp|Q6ZNA1|ZN836_HUMAN	tr|A0A2Y9R9S8|A0A2Y9R9S8_TRIMA	55.749	748	302	2	209	927	277	1024	0.0	845
sp|Q6ZNA1|ZN836_HUMAN	tr|A0A2Y9R9S8|A0A2Y9R9S8_TRIMA	52.288	721	341	2	135	852	343	1063	0.0	717
sp|Q6ZNA1|ZN836_HUMAN	tr|A0A2Y9R9S8|A0A2Y9R9S8_TRIMA	49.612	258	119	2	661	915	230	479	6.94e-68	251
sp|Q6ZNA1|ZN836_HUMAN	tr|A0A5F7ZX55|A0A5F7ZX55_MACMU	48.694	957	443	10	3	915	49	1001	0.0	846
sp|Q6ZNA1|ZN836_HUMAN	tr|A0A5F7ZX55|A0A5F7ZX55_MACMU	53.766	770	356	0	147	916	933	1702	0.0	833
sp|Q6ZNA1|ZN836_HUMAN	tr|A0A5F7ZX55|A0A5F7ZX55_MACMU	54.289	781	357	0	135	915	389	1169	0.0	828
sp|Q6ZNA1|ZN836_HUMAN	tr|A0A5F7ZX55|A0A5F7ZX55_MACMU	53.576	769	357	0	147	915	513	1281	0.0	828
sp|Q6ZNA1|ZN836_HUMAN	tr|A0A5F7ZX55|A0A5F7ZX55_MACMU	54.417	781	328	1	135	915	837	1589	0.0	826
sp|Q6ZNA1|ZN836_HUMAN	tr|A0A5F7ZX55|A0A5F7ZX55_MACMU	52.410	809	357	1	135	915	333	1141	0.0	819
sp|Q6ZNA1|ZN836_HUMAN	tr|A0A5F7ZX55|A0A5F7ZX55_MACMU	52.753	781	369	0	135	915	613	1393	0.0	811
sp|Q6ZNA1|ZN836_HUMAN	tr|A0A5F7ZX55|A0A5F7ZX55_MACMU	52.497	781	371	0	135	915	641	1421	0.0	799
sp|Q6ZNA1|ZN836_HUMAN	tr|A0A5F7ZX55|A0A5F7ZX55_MACMU	51.985	781	375	0	135	915	725	1505	0.0	795
sp|Q6ZNA1|ZN836_HUMAN	tr|A0A5F7ZX55|A0A5F7ZX55_MACMU	52.049	659	316	0	149	807	1047	1705	0.0	670
sp|Q6ZNA1|ZN836_HUMAN	tr|A0A2Y9QQM0|A0A2Y9QQM0_TRIMA	54.271	796	364	0	135	930	206	1001	0.0	845
sp|Q6ZNA1|ZN836_HUMAN	tr|A0A2Y9QQM0|A0A2Y9QQM0_TRIMA	55.314	781	349	0	135	915	178	958	0.0	841
sp|Q6ZNA1|ZN836_HUMAN	tr|A0A2Y9QQM0|A0A2Y9QQM0_TRIMA	54.872	780	352	0	135	914	290	1069	0.0	834
sp|Q6ZNA1|ZN836_HUMAN	tr|A0A2Y9QQM0|A0A2Y9QQM0_TRIMA	49.497	895	415	4	37	915	1	874	0.0	832
sp|Q6ZNA1|ZN836_HUMAN	tr|A0A2Y9QQM0|A0A2Y9QQM0_TRIMA	55.020	767	345	0	149	915	276	1042	0.0	823
sp|Q6ZNA1|ZN836_HUMAN	tr|A0A1S3WVD6|A0A1S3WVD6_ERIEU	53.325	842	385	3	78	915	1011	1848	0.0	845
sp|Q6ZNA1|ZN836_HUMAN	tr|A0A1S3WVD6|A0A1S3WVD6_ERIEU	53.469	836	333	2	136	915	1265	2100	0.0	844
sp|Q6ZNA1|ZN836_HUMAN	tr|A0A1S3WVD6|A0A1S3WVD6_ERIEU	53.836	782	361	0	134	915	1095	1876	0.0	838
sp|Q6ZNA1|ZN836_HUMAN	tr|A0A1S3WVD6|A0A1S3WVD6_ERIEU	48.620	942	405	9	10	917	2	898	0.0	833
sp|Q6ZNA1|ZN836_HUMAN	tr|A0A1S3WVD6|A0A1S3WVD6_ERIEU	51.237	849	350	3	135	928	1460	2299	0.0	816
sp|Q6ZNA1|ZN836_HUMAN	tr|A0A1S3WVD6|A0A1S3WVD6_ERIEU	51.916	809	361	1	135	915	956	1764	0.0	815
sp|Q6ZNA1|ZN836_HUMAN	tr|A0A1S3WVD6|A0A1S3WVD6_ERIEU	52.264	817	361	3	127	915	1341	2156	0.0	815
sp|Q6ZNA1|ZN836_HUMAN	tr|A0A1S3WVD6|A0A1S3WVD6_ERIEU	52.723	808	355	1	135	915	1432	2239	0.0	813
sp|Q6ZNA1|ZN836_HUMAN	tr|A0A1S3WVD6|A0A1S3WVD6_ERIEU	51.879	825	341	2	147	915	1136	1960	0.0	812
sp|Q6ZNA1|ZN836_HUMAN	tr|A0A1S3WVD6|A0A1S3WVD6_ERIEU	54.226	769	352	0	147	915	940	1708	0.0	811
sp|Q6ZNA1|ZN836_HUMAN	tr|A0A1S3WVD6|A0A1S3WVD6_ERIEU	50.973	822	348	2	147	913	1528	2349	0.0	807
sp|Q6ZNA1|ZN836_HUMAN	tr|A0A1S3WVD6|A0A1S3WVD6_ERIEU	51.916	809	361	1	135	915	648	1456	0.0	806
sp|Q6ZNA1|ZN836_HUMAN	tr|A0A1S3WVD6|A0A1S3WVD6_ERIEU	52.120	802	356	3	142	915	851	1652	0.0	806
sp|Q6ZNA1|ZN836_HUMAN	tr|A0A1S3WVD6|A0A1S3WVD6_ERIEU	53.411	777	362	0	141	917	710	1486	0.0	806
sp|Q6ZNA1|ZN836_HUMAN	tr|A0A1S3WVD6|A0A1S3WVD6_ERIEU	52.845	791	373	0	136	926	1405	2195	0.0	803
sp|Q6ZNA1|ZN836_HUMAN	tr|A0A1S3WVD6|A0A1S3WVD6_ERIEU	51.351	814	362	2	136	915	475	1288	0.0	800
sp|Q6ZNA1|ZN836_HUMAN	tr|A0A1S3WVD6|A0A1S3WVD6_ERIEU	52.584	774	365	1	144	915	907	1680	0.0	792
sp|Q6ZNA1|ZN836_HUMAN	tr|A0A1S3WVD6|A0A1S3WVD6_ERIEU	51.372	802	389	1	114	915	516	1316	0.0	791
sp|Q6ZNA1|ZN836_HUMAN	tr|A0A1S3WVD6|A0A1S3WVD6_ERIEU	50.735	816	368	1	135	916	390	1205	0.0	785
sp|Q6ZNA1|ZN836_HUMAN	tr|A0A1S3WVD6|A0A1S3WVD6_ERIEU	49.402	836	367	2	136	915	733	1568	0.0	784
sp|Q6ZNA1|ZN836_HUMAN	tr|A0A1S3WVD6|A0A1S3WVD6_ERIEU	50.865	694	286	2	135	773	1656	2349	0.0	666
sp|Q6ZNA1|ZN836_HUMAN	tr|A0A1S3WVD6|A0A1S3WVD6_ERIEU	51.036	386	189	0	534	919	145	530	5.16e-114	392
sp|Q6ZNA1|ZN836_HUMAN	tr|A0A1S3WVD6|A0A1S3WVD6_ERIEU	49.541	436	218	2	114	549	1916	2349	1.18e-110	382
sp|Q6ZNA1|ZN836_HUMAN	tr|A0A2Y9QI95|A0A2Y9QI95_TRIMA	52.996	851	361	5	76	915	3	825	0.0	844
sp|Q6ZNA1|ZN836_HUMAN	tr|A0A2Y9QI95|A0A2Y9QI95_TRIMA	54.805	770	345	1	147	913	194	963	0.0	842
sp|Q6ZNA1|ZN836_HUMAN	tr|A0A2Y9QI95|A0A2Y9QI95_TRIMA	54.810	790	343	5	135	915	153	937	0.0	830
sp|Q6ZNA1|ZN836_HUMAN	tr|A0A2Y9QI95|A0A2Y9QI95_TRIMA	55.014	698	311	1	135	829	266	963	0.0	746
sp|Q6ZNA1|ZN836_HUMAN	tr|A0A2Y9QI95|A0A2Y9QI95_TRIMA	57.569	469	198	1	450	917	48	516	1.60e-176	542
sp|Q6ZNA1|ZN836_HUMAN	tr|A0A1S3WGT7|A0A1S3WGT7_ERIEU	54.522	774	352	0	142	915	281	1054	0.0	844
sp|Q6ZNA1|ZN836_HUMAN	tr|A0A1S3WGT7|A0A1S3WGT7_ERIEU	54.033	781	359	0	135	915	246	1026	0.0	840
sp|Q6ZNA1|ZN836_HUMAN	tr|A0A1S3WGT7|A0A1S3WGT7_ERIEU	55.065	770	346	0	146	915	145	914	0.0	839
sp|Q6ZNA1|ZN836_HUMAN	tr|A0A1S3WGT7|A0A1S3WGT7_ERIEU	53.915	779	346	1	150	915	52	830	0.0	827
sp|Q6ZNA1|ZN836_HUMAN	tr|A0A1S3WGT7|A0A1S3WGT7_ERIEU	53.446	769	358	0	147	915	90	858	0.0	825
sp|Q6ZNA1|ZN836_HUMAN	tr|A0A1S3WGT7|A0A1S3WGT7_ERIEU	56.738	705	305	0	213	917	72	776	0.0	806
sp|Q6ZNA1|ZN836_HUMAN	tr|A0A2U3ZIA3|A0A2U3ZIA3_ODORO	46.169	992	446	10	1	914	1	982	0.0	843
sp|Q6ZNA1|ZN836_HUMAN	tr|A0A2U3ZIA3|A0A2U3ZIA3_ODORO	53.529	680	288	1	209	860	305	984	0.0	726
sp|Q6ZNA1|ZN836_HUMAN	tr|A0A2U3ZIA3|A0A2U3ZIA3_ODORO	48.087	732	291	5	266	915	147	871	0.0	653
sp|Q6ZNA1|ZN836_HUMAN	tr|A0A2U3ZIA3|A0A2U3ZIA3_ODORO	50.149	670	306	1	135	776	315	984	0.0	629
sp|Q6ZNA1|ZN836_HUMAN	tr|A0A2U3ZCS8|A0A2U3ZCS8_ODORO	55.290	794	351	2	127	917	2815	3607	0.0	843
sp|Q6ZNA1|ZN836_HUMAN	tr|A0A2U3ZCS8|A0A2U3ZCS8_ODORO	45.313	1024	440	7	8	915	2	1021	0.0	830
sp|Q6ZNA1|ZN836_HUMAN	tr|A0A2U3ZCS8|A0A2U3ZCS8_ODORO	51.432	838	350	3	135	915	2038	2875	0.0	814
sp|Q6ZNA1|ZN836_HUMAN	tr|A0A2U3ZCS8|A0A2U3ZCS8_ODORO	54.023	783	357	1	135	914	3102	3884	0.0	813
sp|Q6ZNA1|ZN836_HUMAN	tr|A0A2U3ZCS8|A0A2U3ZCS8_ODORO	53.014	813	349	3	135	915	2682	3493	0.0	811
sp|Q6ZNA1|ZN836_HUMAN	tr|A0A2U3ZCS8|A0A2U3ZCS8_ODORO	53.699	784	335	1	160	915	1811	2594	0.0	804
sp|Q6ZNA1|ZN836_HUMAN	tr|A0A2U3ZCS8|A0A2U3ZCS8_ODORO	52.030	813	360	2	135	917	2963	3775	0.0	802
sp|Q6ZNA1|ZN836_HUMAN	tr|A0A2U3ZCS8|A0A2U3ZCS8_ODORO	50.741	810	388	4	83	888	3084	3886	0.0	788
sp|Q6ZNA1|ZN836_HUMAN	tr|A0A2U3ZCS8|A0A2U3ZCS8_ODORO	50.620	806	370	2	135	915	275	1077	0.0	787
sp|Q6ZNA1|ZN836_HUMAN	tr|A0A2U3ZCS8|A0A2U3ZCS8_ODORO	51.601	812	365	1	147	930	1938	2749	0.0	786
sp|Q6ZNA1|ZN836_HUMAN	tr|A0A2U3ZCS8|A0A2U3ZCS8_ODORO	51.857	781	376	0	135	915	1870	2650	0.0	779
sp|Q6ZNA1|ZN836_HUMAN	tr|A0A2U3ZCS8|A0A2U3ZCS8_ODORO	51.990	779	373	1	135	912	2318	3096	0.0	775
sp|Q6ZNA1|ZN836_HUMAN	tr|A0A2U3ZCS8|A0A2U3ZCS8_ODORO	49.420	862	344	4	153	930	1972	2825	0.0	770
sp|Q6ZNA1|ZN836_HUMAN	tr|A0A2U3ZCS8|A0A2U3ZCS8_ODORO	49.762	842	361	5	135	915	1726	2566	0.0	769
sp|Q6ZNA1|ZN836_HUMAN	tr|A0A2U3ZCS8|A0A2U3ZCS8_ODORO	50.625	800	391	1	135	930	1306	2105	0.0	767
sp|Q6ZNA1|ZN836_HUMAN	tr|A0A2U3ZCS8|A0A2U3ZCS8_ODORO	48.571	840	372	2	136	915	1559	2398	0.0	756
sp|Q6ZNA1|ZN836_HUMAN	tr|A0A2U3ZCS8|A0A2U3ZCS8_ODORO	49.567	809	382	2	135	917	776	1584	0.0	756
sp|Q6ZNA1|ZN836_HUMAN	tr|A0A2U3ZCS8|A0A2U3ZCS8_ODORO	48.038	841	376	3	136	915	1026	1866	0.0	746
sp|Q6ZNA1|ZN836_HUMAN	tr|A0A0D9QY68|A0A0D9QY68_CHLSB	48.129	989	434	11	3	915	30	1015	0.0	843
sp|Q6ZNA1|ZN836_HUMAN	tr|A0A0D9QY68|A0A0D9QY68_CHLSB	55.300	783	348	2	135	915	374	1156	0.0	835
sp|Q6ZNA1|ZN836_HUMAN	tr|A0A0D9QY68|A0A0D9QY68_CHLSB	52.743	802	364	4	118	917	414	1202	0.0	794
sp|Q6ZNA1|ZN836_HUMAN	tr|A0A0D9QY68|A0A0D9QY68_CHLSB	53.102	693	302	4	149	835	529	1204	0.0	717
sp|Q6ZNA1|ZN836_HUMAN	tr|A0A0D9QY68|A0A0D9QY68_CHLSB	55.401	574	250	2	344	916	168	736	0.0	607
sp|Q6ZNA1|ZN836_HUMAN	tr|H0XH68|H0XH68_OTOGA	48.140	941	440	9	1	915	18	936	0.0	843
sp|Q6ZNA1|ZN836_HUMAN	tr|H0XH68|H0XH68_OTOGA	49.267	818	382	4	107	915	237	1030	0.0	764
sp|Q6ZNA1|ZN836_HUMAN	tr|H0XH68|H0XH68_OTOGA	50.826	726	334	2	135	860	329	1031	0.0	706
sp|Q6ZNA1|ZN836_HUMAN	tr|H0XH68|H0XH68_OTOGA	50.176	568	277	1	350	917	158	719	0.0	562
sp|Q6ZNA1|ZN836_HUMAN	tr|H0XH68|H0XH68_OTOGA	47.013	519	233	3	113	608	532	1031	8.84e-135	435
sp|Q6ZNA1|ZN836_HUMAN	tr|A0A5F9CPJ0|A0A5F9CPJ0_RABIT	53.074	797	351	2	142	915	232	1028	0.0	843
sp|Q6ZNA1|ZN836_HUMAN	tr|A0A5F9CPJ0|A0A5F9CPJ0_RABIT	50.294	851	371	3	116	915	67	916	0.0	824
sp|Q6ZNA1|ZN836_HUMAN	tr|A0A5F9CPJ0|A0A5F9CPJ0_RABIT	50.000	860	323	4	135	915	57	888	0.0	818
sp|Q6ZNA1|ZN836_HUMAN	tr|A0A5F9CPJ0|A0A5F9CPJ0_RABIT	51.157	821	350	2	146	915	12	832	0.0	815
sp|Q6ZNA1|ZN836_HUMAN	tr|A0A5F9CPJ0|A0A5F9CPJ0_RABIT	54.003	737	311	1	153	889	322	1030	0.0	800
sp|Q6ZNA1|ZN836_HUMAN	tr|A0A5F9CPJ0|A0A5F9CPJ0_RABIT	51.955	793	358	2	146	915	180	972	0.0	792
sp|Q6ZNA1|ZN836_HUMAN	tr|A0A5F9CPJ0|A0A5F9CPJ0_RABIT	53.825	732	310	1	130	861	327	1030	0.0	781
sp|Q6ZNA1|ZN836_HUMAN	tr|A0A5F9CPJ0|A0A5F9CPJ0_RABIT	52.540	689	300	2	252	915	6	692	0.0	715
sp|Q6ZNA1|ZN836_HUMAN	tr|A0A2K5D577|A0A2K5D577_AOTNA	53.396	854	298	4	5	815	58	854	0.0	842
sp|Q6ZNA1|ZN836_HUMAN	tr|A0A2K5D577|A0A2K5D577_AOTNA	61.041	557	217	0	345	901	300	856	0.0	685
sp|Q6ZNA1|ZN836_HUMAN	tr|A0A2K5D577|A0A2K5D577_AOTNA	61.802	555	212	0	373	927	300	854	0.0	681
sp|Q6ZNA1|ZN836_HUMAN	tr|A0A2K6SUN7|A0A2K6SUN7_SAIBB	47.245	980	441	7	5	915	34	1006	0.0	842
sp|Q6ZNA1|ZN836_HUMAN	tr|A0A2K6SUN7|A0A2K6SUN7_SAIBB	48.575	877	413	4	76	915	215	1090	0.0	783
sp|Q6ZNA1|ZN836_HUMAN	tr|A0A2K6SUN7|A0A2K6SUN7_SAIBB	49.938	809	378	1	131	912	307	1115	0.0	764
sp|Q6ZNA1|ZN836_HUMAN	tr|A0A2K6SUN7|A0A2K6SUN7_SAIBB	50.579	777	357	1	136	885	340	1116	0.0	740
sp|Q6ZNA1|ZN836_HUMAN	tr|A0A2K6SUN7|A0A2K6SUN7_SAIBB	52.894	622	291	2	296	917	193	812	0.0	627
sp|Q6ZNA1|ZN836_HUMAN	tr|A0A2K6SUN7|A0A2K6SUN7_SAIBB	53.621	580	267	2	338	917	180	757	0.0	597
sp|Q6ZNA1|ZN836_HUMAN	tr|A0A2K6SUN7|A0A2K6SUN7_SAIBB	49.003	602	279	2	114	688	515	1115	1.21e-171	534
sp|Q6ZNA1|ZN836_HUMAN	tr|U3KPF5|U3KPF5_RABIT	46.107	989	421	10	8	899	2	975	0.0	841
sp|Q6ZNA1|ZN836_HUMAN	tr|U3KPF5|U3KPF5_RABIT	56.372	667	291	0	249	915	131	797	0.0	766
sp|Q6ZNA1|ZN836_HUMAN	tr|A0A2U3ZVK6|A0A2U3ZVK6_ODORO	48.291	936	461	9	3	917	1	934	0.0	841
sp|Q6ZNA1|ZN836_HUMAN	tr|A0A2U3ZVK6|A0A2U3ZVK6_ODORO	51.484	775	376	0	142	916	243	1017	0.0	784
sp|Q6ZNA1|ZN836_HUMAN	tr|A0A2U3ZVK6|A0A2U3ZVK6_ODORO	50.388	774	381	1	142	915	271	1041	0.0	745
sp|Q6ZNA1|ZN836_HUMAN	tr|M3ZBU7|M3ZBU7_NOMLE	47.694	954	449	7	5	915	4	950	0.0	840
sp|Q6ZNA1|ZN836_HUMAN	tr|M3ZBU7|M3ZBU7_NOMLE	52.796	769	360	1	147	915	238	1003	0.0	790
sp|Q6ZNA1|ZN836_HUMAN	tr|M3ZBU7|M3ZBU7_NOMLE	51.469	783	377	1	130	912	249	1028	0.0	784
sp|Q6ZNA1|ZN836_HUMAN	tr|M3ZBU7|M3ZBU7_NOMLE	52.792	591	278	1	327	917	139	728	0.0	598
sp|Q6ZNA1|ZN836_HUMAN	tr|H0WVD3|H0WVD3_OTOGA	55.051	792	327	2	153	915	3	794	0.0	839
sp|Q6ZNA1|ZN836_HUMAN	tr|H0WVD3|H0WVD3_OTOGA	55.371	782	348	1	135	915	41	822	0.0	838
sp|Q6ZNA1|ZN836_HUMAN	tr|H0WVD3|H0WVD3_OTOGA	53.571	812	346	2	135	915	153	964	0.0	835
sp|Q6ZNA1|ZN836_HUMAN	tr|H0WVD3|H0WVD3_OTOGA	55.246	753	334	2	135	884	237	989	0.0	808
sp|Q6ZNA1|ZN836_HUMAN	tr|H0WVD3|H0WVD3_OTOGA	56.975	681	292	1	236	915	2	682	0.0	784
sp|Q6ZNA1|ZN836_HUMAN	tr|H0WVD3|H0WVD3_OTOGA	58.168	655	273	1	264	917	2	656	0.0	776
sp|Q6ZNA1|ZN836_HUMAN	tr|H0WVD3|H0WVD3_OTOGA	58.206	457	191	0	459	915	1	457	6.08e-176	541
sp|Q6ZNA1|ZN836_HUMAN	tr|A0A2U4C9F3|A0A2U4C9F3_TURTR	47.053	984	438	11	6	914	45	1020	0.0	839
sp|Q6ZNA1|ZN836_HUMAN	tr|A0A2U4C9F3|A0A2U4C9F3_TURTR	53.777	781	361	0	135	915	353	1133	0.0	816
sp|Q6ZNA1|ZN836_HUMAN	tr|A0A2U4C9F3|A0A2U4C9F3_TURTR	52.881	781	368	0	135	915	409	1189	0.0	807
sp|Q6ZNA1|ZN836_HUMAN	tr|A0A2U4C9F3|A0A2U4C9F3_TURTR	53.178	771	361	0	135	905	465	1235	0.0	805
sp|Q6ZNA1|ZN836_HUMAN	tr|A0A2U4C9F3|A0A2U4C9F3_TURTR	53.550	338	157	0	580	917	294	631	8.51e-113	380
sp|Q6ZNA1|ZN836_HUMAN	tr|A0A4X2L6I6|A0A4X2L6I6_VOMUR	45.311	1013	473	12	1	934	12	1022	0.0	838
sp|Q6ZNA1|ZN836_HUMAN	tr|A0A4X2L6I6|A0A4X2L6I6_VOMUR	35.981	214	134	1	134	347	813	1023	6.78e-27	124
sp|Q6ZNA1|ZN836_HUMAN	tr|H9GV24|H9GV24_ANOCA	47.046	931	474	5	2	915	7	935	0.0	838
sp|Q6ZNA1|ZN836_HUMAN	tr|H9GV24|H9GV24_ANOCA	50.190	791	393	1	135	924	379	1169	0.0	807
sp|Q6ZNA1|ZN836_HUMAN	tr|H9GV24|H9GV24_ANOCA	50.832	781	384	0	135	915	267	1047	0.0	797
sp|Q6ZNA1|ZN836_HUMAN	tr|H9GV24|H9GV24_ANOCA	50.064	781	390	0	135	915	295	1075	0.0	790
sp|Q6ZNA1|ZN836_HUMAN	tr|H9GV24|H9GV24_ANOCA	50.320	781	388	0	135	915	323	1103	0.0	789
sp|Q6ZNA1|ZN836_HUMAN	tr|H9GV24|H9GV24_ANOCA	49.552	781	394	0	135	915	351	1131	0.0	774
sp|Q6ZNA1|ZN836_HUMAN	tr|H9GV24|H9GV24_ANOCA	35.976	164	99	1	134	297	1000	1157	2.20e-18	97.1
sp|Q6ZNA1|ZN836_HUMAN	tr|A0A2Y9P6C1|A0A2Y9P6C1_DELLE	52.556	841	391	3	1	837	20	856	0.0	838
sp|Q6ZNA1|ZN836_HUMAN	tr|A0A2Y9P6C1|A0A2Y9P6C1_DELLE	55.505	663	287	2	238	893	195	856	0.0	710
sp|Q6ZNA1|ZN836_HUMAN	tr|A0A2Y9P6C1|A0A2Y9P6C1_DELLE	55.994	634	278	1	280	913	216	848	0.0	695
sp|Q6ZNA1|ZN836_HUMAN	tr|A0A2Y9P6C1|A0A2Y9P6C1_DELLE	53.345	583	243	2	361	915	213	794	0.0	584
sp|Q6ZNA1|ZN836_HUMAN	tr|A0A2Y9P6C1|A0A2Y9P6C1_DELLE	55.489	501	222	1	417	917	213	712	9.19e-172	526
sp|Q6ZNA1|ZN836_HUMAN	tr|A0A2Y9SCJ4|A0A2Y9SCJ4_PHYMC	52.795	805	353	1	138	915	281	1085	0.0	837
sp|Q6ZNA1|ZN836_HUMAN	tr|A0A2Y9SCJ4|A0A2Y9SCJ4_PHYMC	51.217	822	367	2	135	922	334	1155	0.0	829
sp|Q6ZNA1|ZN836_HUMAN	tr|A0A2Y9SCJ4|A0A2Y9SCJ4_PHYMC	52.104	808	360	1	147	927	318	1125	0.0	827
sp|Q6ZNA1|ZN836_HUMAN	tr|A0A2Y9SCJ4|A0A2Y9SCJ4_PHYMC	50.651	691	280	4	280	915	233	917	0.0	669
sp|Q6ZNA1|ZN836_HUMAN	tr|A0A340XZM4|A0A340XZM4_LIPVE	52.691	799	377	1	117	915	405	1202	0.0	836
sp|Q6ZNA1|ZN836_HUMAN	tr|A0A340XZM4|A0A340XZM4_LIPVE	52.912	807	342	3	142	915	597	1398	0.0	835
sp|Q6ZNA1|ZN836_HUMAN	tr|A0A340XZM4|A0A340XZM4_LIPVE	50.058	861	398	4	83	914	288	1145	0.0	828
sp|Q6ZNA1|ZN836_HUMAN	tr|A0A340XZM4|A0A340XZM4_LIPVE	45.556	990	446	9	8	914	82	1061	0.0	823
sp|Q6ZNA1|ZN836_HUMAN	tr|A0A340XZM4|A0A340XZM4_LIPVE	52.903	775	363	2	142	915	681	1454	0.0	813
sp|Q6ZNA1|ZN836_HUMAN	tr|A0A340XZM4|A0A340XZM4_LIPVE	56.153	707	310	0	209	915	384	1090	0.0	812
sp|Q6ZNA1|ZN836_HUMAN	tr|A0A340XZM4|A0A340XZM4_LIPVE	52.842	774	363	2	143	915	458	1230	0.0	811
sp|Q6ZNA1|ZN836_HUMAN	tr|A0A340XZM4|A0A340XZM4_LIPVE	51.472	781	379	0	135	915	478	1258	0.0	808
sp|Q6ZNA1|ZN836_HUMAN	tr|A0A340XZM4|A0A340XZM4_LIPVE	49.156	474	241	0	131	604	1006	1479	1.22e-139	457
sp|Q6ZNA1|ZN836_HUMAN	tr|A0A340XZM4|A0A340XZM4_LIPVE	50.388	387	192	0	136	522	1095	1481	7.73e-113	384
sp|Q6ZNA1|ZN836_HUMAN	tr|A0A340XZM4|A0A340XZM4_LIPVE	50.000	382	188	2	549	929	305	684	4.32e-110	376
sp|Q6ZNA1|ZN836_HUMAN	tr|L7MZZ6|L7MZZ6_ANOCA	47.497	939	458	8	6	915	9	941	0.0	836
sp|Q6ZNA1|ZN836_HUMAN	tr|L7MZZ6|L7MZZ6_ANOCA	53.064	767	360	0	147	913	397	1163	0.0	813
sp|Q6ZNA1|ZN836_HUMAN	tr|L7MZZ6|L7MZZ6_ANOCA	51.729	781	377	0	135	915	245	1025	0.0	808
sp|Q6ZNA1|ZN836_HUMAN	tr|L7MZZ6|L7MZZ6_ANOCA	50.960	781	383	0	135	915	273	1053	0.0	798
sp|Q6ZNA1|ZN836_HUMAN	tr|L7MZZ6|L7MZZ6_ANOCA	52.672	655	290	1	282	916	120	774	0.0	696
sp|Q6ZNA1|ZN836_HUMAN	tr|H0XX96|H0XX96_OTOGA	47.524	949	448	8	8	915	1	940	0.0	835
sp|Q6ZNA1|ZN836_HUMAN	tr|H0XX96|H0XX96_OTOGA	53.826	758	349	1	157	913	405	1162	0.0	801
sp|Q6ZNA1|ZN836_HUMAN	tr|H0XX96|H0XX96_OTOGA	55.008	629	283	0	295	923	151	779	0.0	695
sp|Q6ZNA1|ZN836_HUMAN	tr|H0XX96|H0XX96_OTOGA	52.500	640	303	1	135	773	523	1162	0.0	654
sp|Q6ZNA1|ZN836_HUMAN	tr|G1KJV0|G1KJV0_ANOCA	45.537	997	422	10	8	915	163	1127	0.0	834
sp|Q6ZNA1|ZN836_HUMAN	tr|G1KJV0|G1KJV0_ANOCA	49.689	805	378	1	135	912	460	1264	0.0	793
sp|Q6ZNA1|ZN836_HUMAN	tr|G1KJV0|G1KJV0_ANOCA	52.846	492	231	1	427	918	249	739	7.37e-163	515
sp|Q6ZNA1|ZN836_HUMAN	tr|G1KJV0|G1KJV0_ANOCA	46.409	362	166	1	131	492	931	1264	1.12e-90	319
sp|Q6ZNA1|ZN836_HUMAN	tr|A0A2K5YYM4|A0A2K5YYM4_MANLE	58.774	718	255	2	1	718	1	677	0.0	834
sp|Q6ZNA1|ZN836_HUMAN	tr|A0A2K5YYM4|A0A2K5YYM4_MANLE	62.941	510	189	0	405	914	168	677	0.0	658
sp|Q6ZNA1|ZN836_HUMAN	tr|A0A2K5YYM4|A0A2K5YYM4_MANLE	63.419	503	184	0	356	858	175	677	0.0	655
sp|Q6ZNA1|ZN836_HUMAN	tr|A0A2K5YYM4|A0A2K5YYM4_MANLE	60.938	512	200	0	263	774	166	677	0.0	641
sp|Q6ZNA1|ZN836_HUMAN	tr|A0A2K5YYM4|A0A2K5YYM4_MANLE	60.571	525	200	2	364	886	158	677	0.0	633
sp|Q6ZNA1|ZN836_HUMAN	tr|A0A2K5YYM4|A0A2K5YYM4_MANLE	59.664	476	192	0	440	915	175	650	0.0	572
sp|Q6ZNA1|ZN836_HUMAN	tr|H0XMZ6|H0XMZ6_OTOGA	47.119	972	452	9	5	915	6	976	0.0	833
sp|Q6ZNA1|ZN836_HUMAN	tr|H0XMZ6|H0XMZ6_OTOGA	52.102	785	370	3	134	915	279	1060	0.0	778
sp|Q6ZNA1|ZN836_HUMAN	tr|H0XMZ6|H0XMZ6_OTOGA	51.639	732	350	3	114	842	341	1071	0.0	722
sp|Q6ZNA1|ZN836_HUMAN	tr|H0XMZ6|H0XMZ6_OTOGA	47.697	304	159	0	624	927	94	397	2.90e-74	270
sp|Q6ZNA1|ZN836_HUMAN	tr|H0XMZ6|H0XMZ6_OTOGA	47.423	194	102	0	735	928	93	286	1.70e-39	164
sp|Q6ZNA1|ZN836_HUMAN	tr|A0A1D5QGN1|A0A1D5QGN1_MACMU	52.381	861	377	3	87	915	115	974	0.0	833
sp|Q6ZNA1|ZN836_HUMAN	tr|A0A1D5QGN1|A0A1D5QGN1_MACMU	55.020	767	345	0	149	915	264	1030	0.0	827
sp|Q6ZNA1|ZN836_HUMAN	tr|A0A1D5QGN1|A0A1D5QGN1_MACMU	52.919	788	370	1	119	906	263	1049	0.0	802
sp|Q6ZNA1|ZN836_HUMAN	tr|A0A1D5QGN1|A0A1D5QGN1_MACMU	52.918	754	355	0	135	888	306	1059	0.0	765
sp|Q6ZNA1|ZN836_HUMAN	tr|A0A1D5QGN1|A0A1D5QGN1_MACMU	53.806	578	261	2	340	917	97	668	0.0	585
sp|Q6ZNA1|ZN836_HUMAN	tr|A0A1D5QGN1|A0A1D5QGN1_MACMU	49.862	363	182	0	134	496	697	1059	2.46e-101	345
sp|Q6ZNA1|ZN836_HUMAN	tr|A0A2U4BUN1|A0A2U4BUN1_TURTR	46.763	973	451	7	1	913	36	1001	0.0	833
sp|Q6ZNA1|ZN836_HUMAN	tr|A0A2U4BUN1|A0A2U4BUN1_TURTR	48.331	629	286	7	316	915	161	779	5.11e-180	552
sp|Q6ZNA1|ZN836_HUMAN	tr|K7FLJ6|K7FLJ6_PELSI	48.253	916	446	7	1	915	7	895	0.0	833
sp|Q6ZNA1|ZN836_HUMAN	tr|K7FLJ6|K7FLJ6_PELSI	50.385	780	386	1	135	913	367	1146	0.0	781
sp|Q6ZNA1|ZN836_HUMAN	tr|K7FLJ6|K7FLJ6_PELSI	49.075	811	383	3	135	915	282	1092	0.0	768
sp|Q6ZNA1|ZN836_HUMAN	tr|K7FLJ6|K7FLJ6_PELSI	50.064	783	389	2	135	915	254	1036	0.0	767
sp|Q6ZNA1|ZN836_HUMAN	tr|A0A0A0MVE7|A0A0A0MVE7_PAPAN	58.496	718	257	2	1	718	1	677	0.0	832
sp|Q6ZNA1|ZN836_HUMAN	tr|A0A0A0MVE7|A0A0A0MVE7_PAPAN	62.745	510	190	0	405	914	168	677	0.0	654
sp|Q6ZNA1|ZN836_HUMAN	tr|A0A0A0MVE7|A0A0A0MVE7_PAPAN	63.022	503	186	0	356	858	175	677	0.0	650
sp|Q6ZNA1|ZN836_HUMAN	tr|A0A0A0MVE7|A0A0A0MVE7_PAPAN	60.547	512	202	0	263	774	166	677	0.0	638
sp|Q6ZNA1|ZN836_HUMAN	tr|A0A0A0MVE7|A0A0A0MVE7_PAPAN	62.028	503	191	0	384	886	175	677	0.0	629
sp|Q6ZNA1|ZN836_HUMAN	tr|A0A0A0MVE7|A0A0A0MVE7_PAPAN	59.454	476	193	0	440	915	175	650	0.0	568
sp|Q6ZNA1|ZN836_HUMAN	tr|H2QFX1|H2QFX1_PANTR	52.926	786	342	1	160	917	440	1225	0.0	830
sp|Q6ZNA1|ZN836_HUMAN	tr|H2QFX1|H2QFX1_PANTR	48.879	892	422	7	43	917	15	889	0.0	828
sp|Q6ZNA1|ZN836_HUMAN	tr|H2QFX1|H2QFX1_PANTR	51.404	819	381	2	114	916	155	972	0.0	815
sp|Q6ZNA1|ZN836_HUMAN	tr|H2QFX1|H2QFX1_PANTR	47.588	311	163	0	130	440	914	1224	1.15e-74	273
sp|Q6ZNA1|ZN836_HUMAN	tr|A0A3Q0DVZ7|A0A3Q0DVZ7_TARSY	45.769	1040	438	8	2	915	28	1067	0.0	830
sp|Q6ZNA1|ZN836_HUMAN	tr|A0A3Q0DVZ7|A0A3Q0DVZ7_TARSY	52.522	813	381	3	105	913	366	1177	0.0	814
sp|Q6ZNA1|ZN836_HUMAN	tr|A0A3Q0DVZ7|A0A3Q0DVZ7_TARSY	49.707	853	345	3	147	915	299	1151	0.0	790
sp|Q6ZNA1|ZN836_HUMAN	tr|A0A3Q0DVZ7|A0A3Q0DVZ7_TARSY	49.941	853	343	3	147	915	243	1095	0.0	785
sp|Q6ZNA1|ZN836_HUMAN	tr|A0A3Q0DVZ7|A0A3Q0DVZ7_TARSY	45.136	257	113	1	661	917	169	397	1.71e-55	215
sp|Q6ZNA1|ZN836_HUMAN	tr|A0A452FTE0|A0A452FTE0_CAPHI	51.095	822	397	3	8	829	69	885	0.0	829
sp|Q6ZNA1|ZN836_HUMAN	tr|A0A452FTE0|A0A452FTE0_CAPHI	53.459	636	294	2	278	913	252	885	0.0	706
sp|Q6ZNA1|ZN836_HUMAN	tr|A0A452FTE0|A0A452FTE0_CAPHI	52.960	625	293	1	261	885	262	885	0.0	693
sp|Q6ZNA1|ZN836_HUMAN	tr|A0A452FTE0|A0A452FTE0_CAPHI	54.223	592	271	0	327	918	272	863	0.0	676
sp|Q6ZNA1|ZN836_HUMAN	tr|A0A384DHL9|A0A384DHL9_URSMA	46.298	959	460	6	2	915	45	993	0.0	828
sp|Q6ZNA1|ZN836_HUMAN	tr|A0A384DHL9|A0A384DHL9_URSMA	49.486	778	364	2	111	888	246	994	0.0	738
sp|Q6ZNA1|ZN836_HUMAN	tr|A0A2I3S5C2|A0A2I3S5C2_PANTR	50.056	893	419	6	6	891	2	874	0.0	828
sp|Q6ZNA1|ZN836_HUMAN	tr|A0A2I3S5C2|A0A2I3S5C2_PANTR	54.480	692	315	0	224	915	123	814	0.0	732
sp|Q6ZNA1|ZN836_HUMAN	tr|A0A2I3S5C2|A0A2I3S5C2_PANTR	53.571	700	325	0	216	915	143	842	0.0	728
sp|Q6ZNA1|ZN836_HUMAN	tr|A0A2I3S5C2|A0A2I3S5C2_PANTR	45.517	145	79	0	773	917	140	284	9.37e-25	117
sp|Q6ZNA1|ZN836_HUMAN	tr|A0A2K6U4M0|A0A2K6U4M0_SAIBB	52.404	832	386	4	1	832	1	822	0.0	827
sp|Q6ZNA1|ZN836_HUMAN	tr|A0A2K6U4M0|A0A2K6U4M0_SAIBB	54.344	633	288	1	283	915	190	821	0.0	681
sp|Q6ZNA1|ZN836_HUMAN	tr|A0A2K6U4M0|A0A2K6U4M0_SAIBB	51.551	419	175	3	135	525	405	823	5.30e-122	395
sp|Q6ZNA1|ZN836_HUMAN	tr|A0A2K6U4M0|A0A2K6U4M0_SAIBB	47.799	159	82	1	759	917	190	347	6.05e-31	136
sp|Q6ZNA1|ZN836_HUMAN	tr|A0A455AD51|A0A455AD51_PHYMC	53.584	823	344	4	83	900	1	790	0.0	827
sp|Q6ZNA1|ZN836_HUMAN	tr|A0A455AD51|A0A455AD51_PHYMC	55.433	635	277	2	288	917	118	751	0.0	675
sp|Q6ZNA1|ZN836_HUMAN	tr|A0A455AD51|A0A455AD51_PHYMC	53.613	429	194	1	495	918	129	557	5.73e-142	447
sp|Q6ZNA1|ZN836_HUMAN	tr|A0A1S3F3L2|A0A1S3F3L2_DIPOR	56.825	718	308	2	199	915	270	986	0.0	827
sp|Q6ZNA1|ZN836_HUMAN	tr|A0A1S3F3L2|A0A1S3F3L2_DIPOR	56.346	717	312	1	199	915	299	1014	0.0	815
sp|Q6ZNA1|ZN836_HUMAN	tr|A0A1S3F3L2|A0A1S3F3L2_DIPOR	51.422	809	364	3	147	927	303	1110	0.0	801
sp|Q6ZNA1|ZN836_HUMAN	tr|A0A1S3F3L2|A0A1S3F3L2_DIPOR	51.538	780	351	1	135	887	319	1098	0.0	787
sp|Q6ZNA1|ZN836_HUMAN	tr|A0A1S3F3L2|A0A1S3F3L2_DIPOR	53.249	631	289	3	285	915	222	846	0.0	659
sp|Q6ZNA1|ZN836_HUMAN	tr|A0A1S3F3L2|A0A1S3F3L2_DIPOR	46.269	268	93	2	699	915	216	483	5.43e-59	225
sp|Q6ZNA1|ZN836_HUMAN	tr|A0A0D9RRJ5|A0A0D9RRJ5_CHLSB	44.785	1045	432	11	5	915	4	1037	0.0	825
sp|Q6ZNA1|ZN836_HUMAN	tr|A0A0D9RRJ5|A0A0D9RRJ5_CHLSB	48.507	837	375	2	135	915	537	1373	0.0	782
sp|Q6ZNA1|ZN836_HUMAN	tr|A0A0D9RRJ5|A0A0D9RRJ5_CHLSB	48.771	814	414	2	104	915	589	1401	0.0	773
sp|Q6ZNA1|ZN836_HUMAN	tr|A0A0D9RRJ5|A0A0D9RRJ5_CHLSB	48.221	815	419	2	104	916	281	1094	0.0	768
sp|Q6ZNA1|ZN836_HUMAN	tr|A0A0D9RRJ5|A0A0D9RRJ5_CHLSB	48.280	785	406	0	131	915	813	1597	0.0	744
sp|Q6ZNA1|ZN836_HUMAN	tr|A0A0D9RRJ5|A0A0D9RRJ5_CHLSB	49.337	754	382	0	135	888	873	1626	0.0	738
sp|Q6ZNA1|ZN836_HUMAN	tr|A0A0D9RRJ5|A0A0D9RRJ5_CHLSB	50.131	762	380	0	153	914	387	1148	0.0	738
sp|Q6ZNA1|ZN836_HUMAN	tr|A0A0D9RRJ5|A0A0D9RRJ5_CHLSB	46.424	825	413	2	119	915	438	1261	0.0	726
sp|Q6ZNA1|ZN836_HUMAN	tr|A0A0D9RRJ5|A0A0D9RRJ5_CHLSB	49.505	505	255	0	135	639	1125	1629	3.29e-149	486
sp|Q6ZNA1|ZN836_HUMAN	tr|A0A3Q0DTM3|A0A3Q0DTM3_TARSY	48.950	952	424	8	5	915	7	937	0.0	825
sp|Q6ZNA1|ZN836_HUMAN	tr|A0A3Q0DTM3|A0A3Q0DTM3_TARSY	48.708	813	362	3	135	893	209	1020	0.0	724
sp|Q6ZNA1|ZN836_HUMAN	tr|A0A3Q0DTM3|A0A3Q0DTM3_TARSY	54.096	586	240	4	359	916	125	709	0.0	592
sp|Q6ZNA1|ZN836_HUMAN	tr|A0A3Q0DTM3|A0A3Q0DTM3_TARSY	45.918	392	195	5	117	501	639	1020	1.40e-85	301
sp|Q6ZNA1|ZN836_HUMAN	tr|A0A0D9QW12|A0A0D9QW12_CHLSB	50.633	869	415	4	53	915	24	884	0.0	825
sp|Q6ZNA1|ZN836_HUMAN	tr|A0A0D9QW12|A0A0D9QW12_CHLSB	52.375	821	387	3	98	915	93	912	0.0	814
sp|Q6ZNA1|ZN836_HUMAN	tr|A0A0D9QW12|A0A0D9QW12_CHLSB	53.376	785	366	0	131	915	212	996	0.0	804
sp|Q6ZNA1|ZN836_HUMAN	tr|A0A0D9QW12|A0A0D9QW12_CHLSB	53.966	769	354	0	147	915	172	940	0.0	800
sp|Q6ZNA1|ZN836_HUMAN	tr|A0A0D9QW12|A0A0D9QW12_CHLSB	52.529	771	366	0	142	912	251	1021	0.0	783
sp|Q6ZNA1|ZN836_HUMAN	tr|A0A0D9QW12|A0A0D9QW12_CHLSB	54.016	635	291	1	283	917	85	718	0.0	661
sp|Q6ZNA1|ZN836_HUMAN	tr|A0A3Q0DRX9|A0A3Q0DRX9_TARSY	48.770	935	439	8	1	915	1	915	0.0	824
sp|Q6ZNA1|ZN836_HUMAN	tr|A0A3Q0DRX9|A0A3Q0DRX9_TARSY	50.579	777	363	3	135	891	220	995	0.0	727
sp|Q6ZNA1|ZN836_HUMAN	tr|A0A3Q0DRX9|A0A3Q0DRX9_TARSY	48.090	759	369	3	135	869	276	1033	0.0	665
sp|Q6ZNA1|ZN836_HUMAN	tr|A0A3Q0DRX9|A0A3Q0DRX9_TARSY	45.868	484	238	4	100	583	536	995	5.77e-117	392
sp|Q6ZNA1|ZN836_HUMAN	tr|A0A3Q0DRX9|A0A3Q0DRX9_TARSY	56.604	53	23	0	6	58	1207	1259	1.21e-08	65.5
sp|Q6ZNA1|ZN836_HUMAN	tr|H9G3P1|H9G3P1_ANOCA	52.813	782	368	1	135	915	4	785	0.0	824
sp|Q6ZNA1|ZN836_HUMAN	tr|H9G3P1|H9G3P1_ANOCA	50.864	810	369	3	135	915	172	981	0.0	822
sp|Q6ZNA1|ZN836_HUMAN	tr|H9G3P1|H9G3P1_ANOCA	56.197	710	310	1	209	917	22	731	0.0	816
sp|Q6ZNA1|ZN836_HUMAN	tr|H9G3P1|H9G3P1_ANOCA	51.923	780	374	1	135	913	228	1007	0.0	794
sp|Q6ZNA1|ZN836_HUMAN	tr|H9G3P1|H9G3P1_ANOCA	56.315	673	293	1	244	915	1	673	0.0	766
sp|Q6ZNA1|ZN836_HUMAN	tr|H0X578|H0X578_OTOGA	45.960	953	433	10	8	915	15	930	0.0	823
sp|Q6ZNA1|ZN836_HUMAN	tr|H0X578|H0X578_OTOGA	49.297	854	400	5	104	925	256	1108	0.0	790
sp|Q6ZNA1|ZN836_HUMAN	tr|H0X578|H0X578_OTOGA	48.605	860	413	3	84	915	184	1042	0.0	789
sp|Q6ZNA1|ZN836_HUMAN	tr|H0X578|H0X578_OTOGA	49.691	809	379	2	135	915	318	1126	0.0	772
sp|Q6ZNA1|ZN836_HUMAN	tr|H0X578|H0X578_OTOGA	51.070	748	356	2	142	884	409	1151	0.0	753
sp|Q6ZNA1|ZN836_HUMAN	tr|A0A1S3WUA2|A0A1S3WUA2_ERIEU	54.156	770	353	0	146	915	615	1384	0.0	823
sp|Q6ZNA1|ZN836_HUMAN	tr|A0A1S3WUA2|A0A1S3WUA2_ERIEU	49.883	858	373	3	114	915	836	1692	0.0	813
sp|Q6ZNA1|ZN836_HUMAN	tr|A0A1S3WUA2|A0A1S3WUA2_ERIEU	51.361	808	365	1	136	915	521	1328	0.0	811
sp|Q6ZNA1|ZN836_HUMAN	tr|A0A1S3WUA2|A0A1S3WUA2_ERIEU	52.926	769	362	0	146	914	643	1411	0.0	798
sp|Q6ZNA1|ZN836_HUMAN	tr|A0A1S3WUA2|A0A1S3WUA2_ERIEU	51.538	780	378	0	136	915	465	1244	0.0	791
sp|Q6ZNA1|ZN836_HUMAN	tr|A0A1S3WUA2|A0A1S3WUA2_ERIEU	51.923	780	375	0	136	915	689	1468	0.0	789
sp|Q6ZNA1|ZN836_HUMAN	tr|A0A1S3WUA2|A0A1S3WUA2_ERIEU	50.302	829	384	2	114	915	25	852	0.0	780
sp|Q6ZNA1|ZN836_HUMAN	tr|A0A1S3WUA2|A0A1S3WUA2_ERIEU	50.499	802	369	1	142	915	751	1552	0.0	779
sp|Q6ZNA1|ZN836_HUMAN	tr|A0A1S3WUA2|A0A1S3WUA2_ERIEU	50.648	772	352	2	117	860	923	1693	0.0	729
sp|Q6ZNA1|ZN836_HUMAN	tr|A0A1S3WUA2|A0A1S3WUA2_ERIEU	52.321	711	312	1	232	915	2	712	0.0	721
sp|Q6ZNA1|ZN836_HUMAN	tr|A0A1S3WUA2|A0A1S3WUA2_ERIEU	53.674	313	145	0	605	917	11	323	3.29e-97	341
sp|Q6ZNA1|ZN836_HUMAN	tr|A0A1S3WUA2|A0A1S3WUA2_ERIEU	47.692	65	34	0	853	917	7	71	2.96e-08	64.3
sp|Q6ZNA1|ZN836_HUMAN	tr|H9GGE7|H9GGE7_ANOCA	46.555	958	469	6	1	915	8	965	0.0	822
sp|Q6ZNA1|ZN836_HUMAN	tr|H9GGE7|H9GGE7_ANOCA	52.821	780	368	0	135	914	297	1076	0.0	811
sp|Q6ZNA1|ZN836_HUMAN	tr|H9GGE7|H9GGE7_ANOCA	52.290	786	375	0	130	915	236	1021	0.0	806
sp|Q6ZNA1|ZN836_HUMAN	tr|H9GGE7|H9GGE7_ANOCA	50.431	813	398	2	105	913	348	1159	0.0	795
sp|Q6ZNA1|ZN836_HUMAN	tr|H9GGE7|H9GGE7_ANOCA	51.985	781	375	0	135	915	325	1105	0.0	792
sp|Q6ZNA1|ZN836_HUMAN	tr|H9GGE7|H9GGE7_ANOCA	50.960	781	383	0	135	915	353	1133	0.0	781
sp|Q6ZNA1|ZN836_HUMAN	tr|H9GGE7|H9GGE7_ANOCA	49.890	455	224	1	467	917	121	575	1.76e-139	450
sp|Q6ZNA1|ZN836_HUMAN	tr|H9GGE7|H9GGE7_ANOCA	43.866	269	127	1	657	925	115	359	2.29e-56	217
sp|Q6ZNA1|ZN836_HUMAN	tr|A0A4X2LDT5|A0A4X2LDT5_VOMUR	49.492	885	378	5	100	915	25	909	0.0	822
sp|Q6ZNA1|ZN836_HUMAN	tr|A0A4X2LDT5|A0A4X2LDT5_VOMUR	54.902	765	285	3	209	915	7	769	0.0	810
sp|Q6ZNA1|ZN836_HUMAN	tr|A0A4X2LDT5|A0A4X2LDT5_VOMUR	51.190	840	350	4	134	915	16	853	0.0	810
sp|Q6ZNA1|ZN836_HUMAN	tr|A0A4X2LDT5|A0A4X2LDT5_VOMUR	49.571	815	351	4	135	891	129	941	0.0	753
sp|Q6ZNA1|ZN836_HUMAN	tr|A0A4X2LDT5|A0A4X2LDT5_VOMUR	49.182	795	340	4	135	871	157	945	0.0	724
sp|Q6ZNA1|ZN836_HUMAN	tr|A0A4X2LDT5|A0A4X2LDT5_VOMUR	53.610	651	297	2	132	779	293	941	0.0	665
sp|Q6ZNA1|ZN836_HUMAN	tr|A0A4X2LDT5|A0A4X2LDT5_VOMUR	54.511	521	233	2	399	917	1	519	0.0	558
sp|Q6ZNA1|ZN836_HUMAN	tr|A0A4X2LDT5|A0A4X2LDT5_VOMUR	55.956	361	157	1	569	927	3	363	1.42e-119	392
sp|Q6ZNA1|ZN836_HUMAN	tr|A0A4X2JYN4|A0A4X2JYN4_VOMUR	58.391	721	295	3	197	913	166	885	0.0	822
sp|Q6ZNA1|ZN836_HUMAN	tr|A0A4X2JYN4|A0A4X2JYN4_VOMUR	56.313	689	297	2	233	917	145	833	0.0	760
sp|Q6ZNA1|ZN836_HUMAN	tr|A0A4X2JYN4|A0A4X2JYN4_VOMUR	49.817	821	364	7	35	829	87	885	0.0	738
sp|Q6ZNA1|ZN836_HUMAN	tr|A0A4X2JYN4|A0A4X2JYN4_VOMUR	44.531	128	71	0	788	915	140	267	7.59e-22	107
sp|Q6ZNA1|ZN836_HUMAN	tr|A0A2K5LGG5|A0A2K5LGG5_CERAT	58.357	718	257	3	1	718	1	676	0.0	822
sp|Q6ZNA1|ZN836_HUMAN	tr|A0A2K5LGG5|A0A2K5LGG5_CERAT	62.353	510	191	1	405	914	168	676	0.0	647
sp|Q6ZNA1|ZN836_HUMAN	tr|A0A2K5LGG5|A0A2K5LGG5_CERAT	62.823	503	186	1	356	858	175	676	0.0	644
sp|Q6ZNA1|ZN836_HUMAN	tr|A0A2K5LGG5|A0A2K5LGG5_CERAT	61.829	503	191	1	384	886	175	676	0.0	623
sp|Q6ZNA1|ZN836_HUMAN	tr|A0A2K5LGG5|A0A2K5LGG5_CERAT	59.454	476	192	1	440	915	175	649	0.0	564
sp|Q6ZNA1|ZN836_HUMAN	tr|A0A2K5LGG5|A0A2K5LGG5_CERAT	58.333	168	61	1	751	918	159	317	2.00e-46	183
sp|Q6ZNA1|ZN836_HUMAN	tr|A0A1S3QKD3|A0A1S3QKD3_SALSA	55.070	710	319	0	206	915	117	826	0.0	821
sp|Q6ZNA1|ZN836_HUMAN	tr|A0A1S3QKD3|A0A1S3QKD3_SALSA	53.581	754	349	1	160	913	127	879	0.0	820
sp|Q6ZNA1|ZN836_HUMAN	tr|A0A1S3QKD3|A0A1S3QKD3_SALSA	53.239	710	332	0	206	915	145	854	0.0	800
sp|Q6ZNA1|ZN836_HUMAN	tr|A0A1S3QKD3|A0A1S3QKD3_SALSA	51.685	623	283	3	309	915	38	658	0.0	652
sp|Q6ZNA1|ZN836_HUMAN	tr|A0A1S3QKD3|A0A1S3QKD3_SALSA	46.367	578	254	3	382	915	9	574	3.92e-168	518
sp|Q6ZNA1|ZN836_HUMAN	tr|A0A1S3QKD3|A0A1S3QKD3_SALSA	46.617	266	141	1	142	407	613	877	4.41e-67	247
sp|Q6ZNA1|ZN836_HUMAN	tr|A0A1S3QKD3|A0A1S3QKD3_SALSA	39.474	190	114	1	136	325	691	879	1.58e-31	139
sp|Q6ZNA1|ZN836_HUMAN	tr|A0A096MTJ5|A0A096MTJ5_PAPAN	44.251	1035	447	9	7	915	3	1033	0.0	820
sp|Q6ZNA1|ZN836_HUMAN	tr|A0A096MTJ5|A0A096MTJ5_PAPAN	48.254	802	413	2	114	915	458	1257	0.0	763
sp|Q6ZNA1|ZN836_HUMAN	tr|A0A096MTJ5|A0A096MTJ5_PAPAN	50.928	754	369	1	135	888	534	1286	0.0	749
sp|Q6ZNA1|ZN836_HUMAN	tr|A0A096MTJ5|A0A096MTJ5_PAPAN	46.448	549	265	2	119	639	742	1289	2.43e-151	485
sp|Q6ZNA1|ZN836_HUMAN	tr|L7MZY2|L7MZY2_ANOCA	47.368	931	426	6	1	915	16	898	0.0	820
sp|Q6ZNA1|ZN836_HUMAN	tr|H9GGB7|H9GGB7_ANOCA	51.985	781	375	0	135	915	4	784	0.0	819
sp|Q6ZNA1|ZN836_HUMAN	tr|H9GGB7|H9GGB7_ANOCA	51.985	781	375	0	135	915	116	896	0.0	813
sp|Q6ZNA1|ZN836_HUMAN	tr|H9GGB7|H9GGB7_ANOCA	51.790	782	377	0	135	916	172	953	0.0	812
sp|Q6ZNA1|ZN836_HUMAN	tr|H9GGB7|H9GGB7_ANOCA	55.143	700	314	0	216	915	1	700	0.0	801
sp|Q6ZNA1|ZN836_HUMAN	tr|H9GGB7|H9GGB7_ANOCA	52.089	766	367	0	147	912	240	1005	0.0	799
sp|Q6ZNA1|ZN836_HUMAN	tr|H9GGB7|H9GGB7_ANOCA	50.947	581	285	0	134	714	423	1003	0.0	593
sp|Q6ZNA1|ZN836_HUMAN	tr|H9GGB7|H9GGB7_ANOCA	50.570	526	260	0	135	660	480	1005	2.71e-170	527
sp|Q6ZNA1|ZN836_HUMAN	tr|A0A2U4BIB5|A0A2U4BIB5_TURTR	53.607	804	350	4	98	888	21	814	0.0	818
sp|Q6ZNA1|ZN836_HUMAN	tr|A0A2U4BIB5|A0A2U4BIB5_TURTR	55.389	733	316	1	194	915	53	785	0.0	802
sp|Q6ZNA1|ZN836_HUMAN	tr|A0A2U4BIB5|A0A2U4BIB5_TURTR	53.535	693	311	1	234	915	37	729	0.0	743
sp|Q6ZNA1|ZN836_HUMAN	tr|A0A2I2V4K2|A0A2I2V4K2_FELCA	54.948	768	346	0	148	915	72	839	0.0	818
sp|Q6ZNA1|ZN836_HUMAN	tr|A0A2I2V4K2|A0A2I2V4K2_FELCA	51.605	810	364	1	135	916	87	896	0.0	802
sp|Q6ZNA1|ZN836_HUMAN	tr|A0A2I2V4K2|A0A2I2V4K2_FELCA	55.634	710	315	0	206	915	18	727	0.0	784
sp|Q6ZNA1|ZN836_HUMAN	tr|A0A2I2V4K2|A0A2I2V4K2_FELCA	51.476	779	378	0	135	913	143	921	0.0	780
sp|Q6ZNA1|ZN836_HUMAN	tr|A0A2I2V4K2|A0A2I2V4K2_FELCA	52.350	766	365	0	135	900	171	936	0.0	780
sp|Q6ZNA1|ZN836_HUMAN	tr|A0A2I2V4K2|A0A2I2V4K2_FELCA	53.960	606	279	0	310	915	10	615	0.0	639
sp|Q6ZNA1|ZN836_HUMAN	tr|A0A2I2V4K2|A0A2I2V4K2_FELCA	52.164	439	210	0	478	916	10	448	3.11e-144	457
sp|Q6ZNA1|ZN836_HUMAN	tr|A0A2I2V4K2|A0A2I2V4K2_FELCA	47.701	348	182	0	136	483	592	939	9.40e-93	320
sp|Q6ZNA1|ZN836_HUMAN	tr|A0A2U4CA79|A0A2U4CA79_TURTR	45.473	1005	453	10	1	915	208	1207	0.0	817
sp|Q6ZNA1|ZN836_HUMAN	tr|A0A2U4CA79|A0A2U4CA79_TURTR	51.857	754	363	0	162	915	482	1235	0.0	785
sp|Q6ZNA1|ZN836_HUMAN	tr|A0A2U4CA79|A0A2U4CA79_TURTR	49.744	782	393	0	135	916	483	1264	0.0	764
sp|Q6ZNA1|ZN836_HUMAN	tr|A0A2U4CA79|A0A2U4CA79_TURTR	48.986	345	176	0	573	917	333	677	2.28e-94	330
sp|Q6ZNA1|ZN836_HUMAN	tr|H0XUG7|H0XUG7_OTOGA	51.341	820	336	3	159	915	154	973	0.0	817
sp|Q6ZNA1|ZN836_HUMAN	tr|H0XUG7|H0XUG7_OTOGA	50.788	825	340	5	157	915	65	889	0.0	806
sp|Q6ZNA1|ZN836_HUMAN	tr|H0XUG7|H0XUG7_OTOGA	51.207	787	374	4	135	911	298	1084	0.0	796
sp|Q6ZNA1|ZN836_HUMAN	tr|H0XUG7|H0XUG7_OTOGA	51.454	791	374	4	135	915	270	1060	0.0	785
sp|Q6ZNA1|ZN836_HUMAN	tr|H0XUG7|H0XUG7_OTOGA	49.815	811	335	8	176	915	24	833	0.0	759
sp|Q6ZNA1|ZN836_HUMAN	tr|H0XUG7|H0XUG7_OTOGA	49.542	765	353	9	114	863	362	1108	0.0	702
sp|Q6ZNA1|ZN836_HUMAN	tr|A0A1D5QBD8|A0A1D5QBD8_MACMU	47.028	959	447	8	7	915	17	964	0.0	817
sp|Q6ZNA1|ZN836_HUMAN	tr|A0A1D5QBD8|A0A1D5QBD8_MACMU	50.680	809	371	1	135	915	240	1048	0.0	800
sp|Q6ZNA1|ZN836_HUMAN	tr|A0A1D5QBD8|A0A1D5QBD8_MACMU	50.960	781	383	0	135	915	548	1328	0.0	780
sp|Q6ZNA1|ZN836_HUMAN	tr|A0A1D5QBD8|A0A1D5QBD8_MACMU	49.050	842	398	3	104	915	600	1440	0.0	778
sp|Q6ZNA1|ZN836_HUMAN	tr|A0A1D5QBD8|A0A1D5QBD8_MACMU	48.364	825	397	2	119	915	757	1580	0.0	771
sp|Q6ZNA1|ZN836_HUMAN	tr|A0A1D5QBD8|A0A1D5QBD8_MACMU	47.479	853	391	3	119	915	449	1300	0.0	769
sp|Q6ZNA1|ZN836_HUMAN	tr|A0A1D5QBD8|A0A1D5QBD8_MACMU	50.128	780	389	0	136	915	829	1608	0.0	761
sp|Q6ZNA1|ZN836_HUMAN	tr|A0A1D5QBD8|A0A1D5QBD8_MACMU	47.549	816	425	2	104	917	292	1106	0.0	753
sp|Q6ZNA1|ZN836_HUMAN	tr|A0A1D5QBD8|A0A1D5QBD8_MACMU	49.680	781	393	0	135	915	884	1664	0.0	751
sp|Q6ZNA1|ZN836_HUMAN	tr|A0A1D5QBD8|A0A1D5QBD8_MACMU	44.815	839	419	5	114	915	1032	1863	0.0	674
sp|Q6ZNA1|ZN836_HUMAN	tr|A0A1D5QBD8|A0A1D5QBD8_MACMU	44.045	806	414	5	136	907	1081	1883	0.0	650
sp|Q6ZNA1|ZN836_HUMAN	tr|A0A1D5QBD8|A0A1D5QBD8_MACMU	43.128	844	416	5	135	917	1388	2228	0.0	644
sp|Q6ZNA1|ZN836_HUMAN	tr|A0A1D5QBD8|A0A1D5QBD8_MACMU	43.643	582	291	7	116	664	1650	2227	2.00e-128	434
sp|Q6ZNA1|ZN836_HUMAN	sp|Q9H7R5|ZN665_HUMAN	60.719	695	251	2	1	690	1	678	0.0	817
sp|Q6ZNA1|ZN836_HUMAN	sp|Q9H7R5|ZN665_HUMAN	63.817	503	182	0	412	914	176	678	0.0	658
sp|Q6ZNA1|ZN836_HUMAN	sp|Q9H7R5|ZN665_HUMAN	63.618	503	183	0	356	858	176	678	0.0	657
sp|Q6ZNA1|ZN836_HUMAN	sp|Q9H7R5|ZN665_HUMAN	60.920	522	201	1	256	774	157	678	0.0	648
sp|Q6ZNA1|ZN836_HUMAN	sp|Q9H7R5|ZN665_HUMAN	63.221	503	185	0	244	746	176	678	0.0	644
sp|Q6ZNA1|ZN836_HUMAN	sp|Q9H7R5|ZN665_HUMAN	62.624	503	188	0	384	886	176	678	0.0	635
sp|Q6ZNA1|ZN836_HUMAN	sp|Q9H7R5|ZN665_HUMAN	60.000	525	203	2	280	802	159	678	0.0	635
sp|Q6ZNA1|ZN836_HUMAN	sp|Q9H7R5|ZN665_HUMAN	60.084	476	190	0	440	915	176	651	0.0	575
sp|Q6ZNA1|ZN836_HUMAN	sp|Q9H7R5|ZN665_HUMAN	62.437	394	148	0	522	915	174	567	6.44e-162	494
sp|Q6ZNA1|ZN836_HUMAN	sp|Q9H7R5|ZN665_HUMAN	57.292	384	133	3	560	915	159	539	4.64e-133	420
sp|Q6ZNA1|ZN836_HUMAN	tr|A0A2Y9RTC3|A0A2Y9RTC3_TRIMA	47.771	942	457	13	1	914	1	935	0.0	815
sp|Q6ZNA1|ZN836_HUMAN	tr|A0A2Y9RTC3|A0A2Y9RTC3_TRIMA	48.915	691	346	2	225	915	141	824	0.0	631
sp|Q6ZNA1|ZN836_HUMAN	tr|L7MZW2|L7MZW2_ANOCA	51.756	769	371	0	147	915	61	829	0.0	815
sp|Q6ZNA1|ZN836_HUMAN	tr|L7MZW2|L7MZW2_ANOCA	51.729	781	377	0	135	915	21	801	0.0	812
sp|Q6ZNA1|ZN836_HUMAN	tr|L7MZW2|L7MZW2_ANOCA	51.857	781	376	0	135	915	77	857	0.0	808
sp|Q6ZNA1|ZN836_HUMAN	tr|L7MZW2|L7MZW2_ANOCA	51.979	758	364	0	135	892	105	862	0.0	798
sp|Q6ZNA1|ZN836_HUMAN	tr|L7MZW2|L7MZW2_ANOCA	56.348	701	306	0	215	915	17	717	0.0	796
sp|Q6ZNA1|ZN836_HUMAN	tr|L7MZW2|L7MZW2_ANOCA	55.653	681	302	0	235	915	9	689	0.0	772
sp|Q6ZNA1|ZN836_HUMAN	tr|L7MZW2|L7MZW2_ANOCA	50.663	679	335	0	130	808	184	862	0.0	703
sp|Q6ZNA1|ZN836_HUMAN	tr|L7MZW2|L7MZW2_ANOCA	55.556	36	16	0	882	917	12	47	0.10	42.7
sp|Q6ZNA1|ZN836_HUMAN	tr|Q4QQP3|Q4QQP3_MOUSE	46.591	968	477	5	2	932	9	973	0.0	815
sp|Q6ZNA1|ZN836_HUMAN	tr|A0A2I3TPQ0|A0A2I3TPQ0_PANTR	49.827	869	422	4	53	915	15	875	0.0	814
sp|Q6ZNA1|ZN836_HUMAN	tr|A0A2I3TPQ0|A0A2I3TPQ0_PANTR	53.836	769	355	0	147	915	163	931	0.0	803
sp|Q6ZNA1|ZN836_HUMAN	tr|A0A2I3TPQ0|A0A2I3TPQ0_PANTR	52.866	785	370	0	131	915	203	987	0.0	802
sp|Q6ZNA1|ZN836_HUMAN	tr|A0A2I3TPQ0|A0A2I3TPQ0_PANTR	53.048	771	362	0	142	912	242	1012	0.0	793
sp|Q6ZNA1|ZN836_HUMAN	tr|A0A2I3TPQ0|A0A2I3TPQ0_PANTR	53.616	636	294	1	282	917	75	709	0.0	662
sp|Q6ZNA1|ZN836_HUMAN	tr|H0XJH4|H0XJH4_OTOGA	56.568	746	292	3	147	888	3	720	0.0	814
sp|Q6ZNA1|ZN836_HUMAN	tr|H0XJH4|H0XJH4_OTOGA	56.022	714	310	2	206	915	6	719	0.0	796
sp|Q6ZNA1|ZN836_HUMAN	tr|H0XJH4|H0XJH4_OTOGA	56.151	691	271	2	257	915	1	691	0.0	759
sp|Q6ZNA1|ZN836_HUMAN	tr|H0XJH4|H0XJH4_OTOGA	53.134	702	325	2	135	832	19	720	0.0	742
sp|Q6ZNA1|ZN836_HUMAN	tr|H0XJH4|H0XJH4_OTOGA	53.865	414	190	1	509	921	1	414	1.35e-144	451
sp|Q6ZNA1|ZN836_HUMAN	tr|G5B3C4|G5B3C4_HETGA	54.802	781	292	3	168	915	28	780	0.0	814
sp|Q6ZNA1|ZN836_HUMAN	tr|G5B3C4|G5B3C4_HETGA	49.875	800	369	7	12	787	1	792	0.0	720
sp|Q6ZNA1|ZN836_HUMAN	tr|F7EJL8|F7EJL8_MACMU	58.217	718	257	4	1	718	1	675	0.0	813
sp|Q6ZNA1|ZN836_HUMAN	tr|F7EJL8|F7EJL8_MACMU	62.941	510	189	0	405	914	166	675	0.0	656
sp|Q6ZNA1|ZN836_HUMAN	tr|F7EJL8|F7EJL8_MACMU	63.419	503	184	0	356	858	173	675	0.0	653
sp|Q6ZNA1|ZN836_HUMAN	tr|F7EJL8|F7EJL8_MACMU	60.547	512	202	0	263	774	164	675	0.0	639
sp|Q6ZNA1|ZN836_HUMAN	tr|F7EJL8|F7EJL8_MACMU	62.425	503	189	0	244	746	173	675	0.0	636
sp|Q6ZNA1|ZN836_HUMAN	tr|F7EJL8|F7EJL8_MACMU	62.624	503	188	0	384	886	173	675	0.0	633
sp|Q6ZNA1|ZN836_HUMAN	tr|F7EJL8|F7EJL8_MACMU	59.244	476	194	0	440	915	173	648	0.0	568
sp|Q6ZNA1|ZN836_HUMAN	tr|H2NZZ3|H2NZZ3_PONAB	60.144	695	255	2	1	690	1	678	0.0	813
sp|Q6ZNA1|ZN836_HUMAN	tr|H2NZZ3|H2NZZ3_PONAB	63.618	503	183	0	356	858	176	678	0.0	657
sp|Q6ZNA1|ZN836_HUMAN	tr|H2NZZ3|H2NZZ3_PONAB	63.618	503	183	0	412	914	176	678	0.0	655
sp|Q6ZNA1|ZN836_HUMAN	tr|H2NZZ3|H2NZZ3_PONAB	62.425	503	189	0	328	830	176	678	0.0	639
sp|Q6ZNA1|ZN836_HUMAN	tr|H2NZZ3|H2NZZ3_PONAB	60.421	523	204	2	280	802	159	678	0.0	636
sp|Q6ZNA1|ZN836_HUMAN	tr|H2NZZ3|H2NZZ3_PONAB	62.425	503	189	0	384	886	176	678	0.0	634
sp|Q6ZNA1|ZN836_HUMAN	tr|H2NZZ3|H2NZZ3_PONAB	59.874	476	191	0	440	915	176	651	0.0	574
sp|Q6ZNA1|ZN836_HUMAN	tr|H2NZZ3|H2NZZ3_PONAB	61.654	399	153	0	517	915	169	567	1.50e-161	494
sp|Q6ZNA1|ZN836_HUMAN	tr|H2NZZ3|H2NZZ3_PONAB	57.031	384	134	3	560	915	159	539	5.38e-133	419
sp|Q6ZNA1|ZN836_HUMAN	tr|A0A2I3GUJ1|A0A2I3GUJ1_NOMLE	49.394	907	398	10	6	909	2	850	0.0	813
sp|Q6ZNA1|ZN836_HUMAN	tr|A0A2I3GUJ1|A0A2I3GUJ1_NOMLE	55.429	700	312	0	216	915	129	828	0.0	758
sp|Q6ZNA1|ZN836_HUMAN	tr|A0A2I3GUJ1|A0A2I3GUJ1_NOMLE	54.399	682	311	0	234	915	119	800	0.0	714
sp|Q6ZNA1|ZN836_HUMAN	tr|A0A2I3GUJ1|A0A2I3GUJ1_NOMLE	53.774	636	294	0	280	915	109	744	0.0	661
sp|Q6ZNA1|ZN836_HUMAN	tr|A0A2I3GUJ1|A0A2I3GUJ1_NOMLE	37.705	61	38	0	857	917	126	186	0.12	42.4
sp|Q6ZNA1|ZN836_HUMAN	tr|A0A5F4VY64|A0A5F4VY64_CALJA	47.045	880	417	10	1	871	1	840	0.0	813
sp|Q6ZNA1|ZN836_HUMAN	tr|A0A5F4VY64|A0A5F4VY64_CALJA	49.798	741	364	2	161	899	106	840	0.0	764
sp|Q6ZNA1|ZN836_HUMAN	tr|A0A5F4VY64|A0A5F4VY64_CALJA	48.681	758	370	3	177	915	71	828	0.0	743
sp|Q6ZNA1|ZN836_HUMAN	tr|A0A5F4VY64|A0A5F4VY64_CALJA	49.753	607	305	0	157	763	238	844	0.0	632
sp|Q6ZNA1|ZN836_HUMAN	tr|A0A5F4VY64|A0A5F4VY64_CALJA	49.303	574	291	0	135	708	272	845	0.0	591
sp|Q6ZNA1|ZN836_HUMAN	tr|A0A5F4VY64|A0A5F4VY64_CALJA	47.703	566	295	1	114	679	280	844	0.0	558
sp|Q6ZNA1|ZN836_HUMAN	tr|A0A5F4VY64|A0A5F4VY64_CALJA	45.817	251	136	0	153	403	598	848	9.01e-61	228
sp|Q6ZNA1|ZN836_HUMAN	tr|A0A5F4VY64|A0A5F4VY64_CALJA	38.281	128	73	1	790	917	121	242	9.46e-13	78.6
sp|Q6ZNA1|ZN836_HUMAN	tr|H9GRI2|H9GRI2_ANOCA	53.451	739	344	0	160	898	15	753	0.0	811
sp|Q6ZNA1|ZN836_HUMAN	tr|H9GRI2|H9GRI2_ANOCA	53.878	735	339	0	181	915	8	742	0.0	806
sp|Q6ZNA1|ZN836_HUMAN	tr|H9GRI2|H9GRI2_ANOCA	51.199	709	346	0	134	842	45	753	0.0	732
sp|Q6ZNA1|ZN836_HUMAN	tr|A0A5F4W3K4|A0A5F4W3K4_CALJA	52.899	828	378	6	37	861	10	828	0.0	811
sp|Q6ZNA1|ZN836_HUMAN	tr|A0A5F4W3K4|A0A5F4W3K4_CALJA	57.971	621	257	3	296	915	181	798	0.0	694
sp|Q6ZNA1|ZN836_HUMAN	tr|A0A5F4W3K4|A0A5F4W3K4_CALJA	57.042	426	180	2	491	915	180	603	3.18e-152	474
sp|Q6ZNA1|ZN836_HUMAN	tr|A0A5F4W3K4|A0A5F4W3K4_CALJA	55.882	238	103	1	679	916	172	407	1.72e-69	253
sp|Q6ZNA1|ZN836_HUMAN	tr|A0A5F4W3K4|A0A5F4W3K4_CALJA	52.459	183	85	1	733	915	170	350	6.70e-46	183
sp|Q6ZNA1|ZN836_HUMAN	tr|A0A2Y9P4S2|A0A2Y9P4S2_DELLE	47.835	924	437	8	1	913	36	925	0.0	810
sp|Q6ZNA1|ZN836_HUMAN	tr|A0A2Y9P4S2|A0A2Y9P4S2_DELLE	45.232	818	399	8	131	915	70	871	0.0	666
sp|Q6ZNA1|ZN836_HUMAN	tr|A0A2Y9S112|A0A2Y9S112_TRIMA	47.966	934	425	9	8	917	82	978	0.0	809
sp|Q6ZNA1|ZN836_HUMAN	tr|A0A2Y9S112|A0A2Y9S112_TRIMA	50.121	828	381	2	135	930	304	1131	0.0	779
sp|Q6ZNA1|ZN836_HUMAN	tr|A0A2Y9S112|A0A2Y9S112_TRIMA	49.815	813	376	2	135	915	360	1172	0.0	771
sp|Q6ZNA1|ZN836_HUMAN	tr|A0A2Y9S112|A0A2Y9S112_TRIMA	50.549	728	356	1	135	858	472	1199	0.0	704
sp|Q6ZNA1|ZN836_HUMAN	tr|L7N016|L7N016_ANOCA	51.241	806	365	1	135	912	36	841	0.0	809
sp|Q6ZNA1|ZN836_HUMAN	tr|L7N016|L7N016_ANOCA	55.682	704	312	0	212	915	1	704	0.0	803
sp|Q6ZNA1|ZN836_HUMAN	tr|L7N016|L7N016_ANOCA	51.985	781	375	0	135	915	8	788	0.0	803
sp|Q6ZNA1|ZN836_HUMAN	tr|L7N016|L7N016_ANOCA	53.316	754	352	0	162	915	7	760	0.0	802
sp|Q6ZNA1|ZN836_HUMAN	tr|L7N016|L7N016_ANOCA	52.461	772	363	1	147	914	216	987	0.0	796
sp|Q6ZNA1|ZN836_HUMAN	tr|L7N016|L7N016_ANOCA	50.431	813	371	1	135	915	148	960	0.0	787
sp|Q6ZNA1|ZN836_HUMAN	tr|L7N016|L7N016_ANOCA	56.061	594	261	0	324	917	1	594	0.0	684
sp|Q6ZNA1|ZN836_HUMAN	tr|L7N016|L7N016_ANOCA	49.497	497	246	2	114	606	492	987	1.50e-148	470
sp|Q6ZNA1|ZN836_HUMAN	tr|G3RX61|G3RX61_GORGO	48.891	902	400	7	7	898	4	854	0.0	809
sp|Q6ZNA1|ZN836_HUMAN	tr|G3RX61|G3RX61_GORGO	55.143	700	314	0	216	915	144	843	0.0	747
sp|Q6ZNA1|ZN836_HUMAN	tr|G3RX61|G3RX61_GORGO	52.860	507	239	0	411	917	143	649	9.93e-167	513
sp|Q6ZNA1|ZN836_HUMAN	tr|H0XT27|H0XT27_OTOGA	45.982	983	435	11	5	915	7	965	0.0	809
sp|Q6ZNA1|ZN836_HUMAN	tr|H0XT27|H0XT27_OTOGA	50.756	794	376	6	131	915	206	993	0.0	761
sp|Q6ZNA1|ZN836_HUMAN	tr|H0XT27|H0XT27_OTOGA	50.319	783	387	2	135	915	353	1135	0.0	758
sp|Q6ZNA1|ZN836_HUMAN	tr|H0XT27|H0XT27_OTOGA	49.383	810	378	3	135	912	238	1047	0.0	752
sp|Q6ZNA1|ZN836_HUMAN	tr|H0XT27|H0XT27_OTOGA	48.592	568	261	2	381	917	148	715	1.03e-164	517
sp|Q6ZNA1|ZN836_HUMAN	tr|H0XT27|H0XT27_OTOGA	49.174	545	275	2	147	689	617	1161	6.64e-163	512
sp|Q6ZNA1|ZN836_HUMAN	tr|H0XT27|H0XT27_OTOGA	49.425	522	262	2	142	661	640	1161	4.80e-150	478
sp|Q6ZNA1|ZN836_HUMAN	tr|H0XT27|H0XT27_OTOGA	48.539	445	227	2	135	577	717	1161	1.59e-119	397
sp|Q6ZNA1|ZN836_HUMAN	tr|A0A452ET83|A0A452ET83_CAPHI	49.815	809	400	4	1	809	15	817	0.0	809
sp|Q6ZNA1|ZN836_HUMAN	tr|A0A452ET83|A0A452ET83_CAPHI	53.871	607	279	1	287	893	212	817	0.0	669
sp|Q6ZNA1|ZN836_HUMAN	tr|A0A452ET83|A0A452ET83_CAPHI	53.820	589	272	0	327	915	223	811	0.0	649
sp|Q6ZNA1|ZN836_HUMAN	tr|G5CBE3|G5CBE3_HETGA	57.525	711	260	2	8	718	1	669	0.0	808
sp|Q6ZNA1|ZN836_HUMAN	tr|G5CBE3|G5CBE3_HETGA	64.683	504	178	0	271	774	166	669	0.0	664
sp|Q6ZNA1|ZN836_HUMAN	tr|G5CBE3|G5CBE3_HETGA	63.419	503	184	0	328	830	167	669	0.0	656
sp|Q6ZNA1|ZN836_HUMAN	tr|G5CBE3|G5CBE3_HETGA	62.425	503	189	0	356	858	167	669	0.0	646
sp|Q6ZNA1|ZN836_HUMAN	tr|G5CBE3|G5CBE3_HETGA	61.886	509	194	0	294	802	161	669	0.0	640
sp|Q6ZNA1|ZN836_HUMAN	tr|G5CBE3|G5CBE3_HETGA	61.630	503	193	0	384	886	167	669	0.0	631
sp|Q6ZNA1|ZN836_HUMAN	tr|G5CBE3|G5CBE3_HETGA	61.233	503	195	0	412	914	167	669	0.0	631
sp|Q6ZNA1|ZN836_HUMAN	tr|G5CBE3|G5CBE3_HETGA	61.555	476	183	0	440	915	167	642	0.0	592
sp|Q6ZNA1|ZN836_HUMAN	tr|G5CBE3|G5CBE3_HETGA	62.418	455	171	0	461	915	160	614	0.0	580
sp|Q6ZNA1|ZN836_HUMAN	tr|G5CBE3|G5CBE3_HETGA	62.000	350	133	0	580	929	167	516	7.73e-142	442
sp|Q6ZNA1|ZN836_HUMAN	tr|G3QRE1|G3QRE1_GORGO	60.290	690	252	2	6	690	1	673	0.0	808
sp|Q6ZNA1|ZN836_HUMAN	tr|G3QRE1|G3QRE1_GORGO	62.941	510	189	0	405	914	164	673	0.0	658
sp|Q6ZNA1|ZN836_HUMAN	tr|G3QRE1|G3QRE1_GORGO	63.221	503	185	0	356	858	171	673	0.0	652
sp|Q6ZNA1|ZN836_HUMAN	tr|G3QRE1|G3QRE1_GORGO	61.914	512	195	0	263	774	162	673	0.0	652
sp|Q6ZNA1|ZN836_HUMAN	tr|G3QRE1|G3QRE1_GORGO	62.425	503	189	0	328	830	171	673	0.0	637
sp|Q6ZNA1|ZN836_HUMAN	tr|G3QRE1|G3QRE1_GORGO	60.190	525	202	2	280	802	154	673	0.0	636
sp|Q6ZNA1|ZN836_HUMAN	tr|G3QRE1|G3QRE1_GORGO	62.624	503	188	0	384	886	171	673	0.0	634
sp|Q6ZNA1|ZN836_HUMAN	tr|G3QRE1|G3QRE1_GORGO	60.294	476	189	0	440	915	171	646	0.0	576
sp|Q6ZNA1|ZN836_HUMAN	tr|G3QRE1|G3QRE1_GORGO	62.155	399	151	0	517	915	164	562	1.57e-163	499
sp|Q6ZNA1|ZN836_HUMAN	tr|G3QRE1|G3QRE1_GORGO	57.552	384	132	3	560	915	154	534	3.39e-134	422
sp|Q6ZNA1|ZN836_HUMAN	tr|A0A2Y9P7E6|A0A2Y9P7E6_DELLE	47.047	965	449	7	1	915	1	953	0.0	808
sp|Q6ZNA1|ZN836_HUMAN	tr|A0A2Y9P7E6|A0A2Y9P7E6_DELLE	56.960	704	302	1	212	915	391	1093	0.0	791
sp|Q6ZNA1|ZN836_HUMAN	tr|A0A2Y9P7E6|A0A2Y9P7E6_DELLE	54.779	701	288	2	199	871	406	1105	0.0	749
sp|Q6ZNA1|ZN836_HUMAN	tr|A0A2Y9P7E6|A0A2Y9P7E6_DELLE	51.376	654	317	1	135	788	454	1106	0.0	644
sp|Q6ZNA1|ZN836_HUMAN	tr|A0A2Y9P7E6|A0A2Y9P7E6_DELLE	50.250	601	298	1	135	735	510	1109	0.0	564
sp|Q6ZNA1|ZN836_HUMAN	tr|A0A2Y9P7E6|A0A2Y9P7E6_DELLE	50.423	591	272	6	135	720	538	1112	2.18e-180	556
sp|Q6ZNA1|ZN836_HUMAN	tr|A0A2Y9P7E6|A0A2Y9P7E6_DELLE	47.222	36	19	0	884	919	111	146	6.8	36.6
sp|Q6ZNA1|ZN836_HUMAN	tr|H9GL73|H9GL73_ANOCA	44.563	938	456	7	4	915	6	905	0.0	808
sp|Q6ZNA1|ZN836_HUMAN	tr|H9GL73|H9GL73_ANOCA	48.927	699	356	1	136	833	266	964	0.0	682
sp|Q6ZNA1|ZN836_HUMAN	tr|H9GL73|H9GL73_ANOCA	50.188	532	264	1	135	665	433	964	8.31e-168	519
sp|Q6ZNA1|ZN836_HUMAN	tr|H9GL73|H9GL73_ANOCA	42.424	231	104	2	714	916	89	318	9.99e-44	177
sp|Q6ZNA1|ZN836_HUMAN	tr|A0A0D9S5E9|A0A0D9S5E9_CHLSB	55.118	762	257	4	1	718	1	721	0.0	808
sp|Q6ZNA1|ZN836_HUMAN	tr|A0A0D9S5E9|A0A0D9S5E9_CHLSB	62.549	510	191	0	405	914	212	721	0.0	656
sp|Q6ZNA1|ZN836_HUMAN	tr|A0A0D9S5E9|A0A0D9S5E9_CHLSB	58.730	567	219	3	292	858	170	721	0.0	655
sp|Q6ZNA1|ZN836_HUMAN	tr|A0A0D9S5E9|A0A0D9S5E9_CHLSB	62.227	503	190	0	384	886	219	721	0.0	634
sp|Q6ZNA1|ZN836_HUMAN	tr|A0A0D9S5E9|A0A0D9S5E9_CHLSB	59.664	476	192	0	440	915	219	694	0.0	574
sp|Q6ZNA1|ZN836_HUMAN	tr|A0A2Y9TD80|A0A2Y9TD80_PHYMC	47.090	945	434	8	1	913	32	942	0.0	807
sp|Q6ZNA1|ZN836_HUMAN	tr|A0A2Y9TD80|A0A2Y9TD80_PHYMC	47.134	785	397	6	131	915	66	832	0.0	688
sp|Q6ZNA1|ZN836_HUMAN	tr|H2QH18|H2QH18_PANTR	60.144	695	254	3	1	690	1	677	0.0	807
sp|Q6ZNA1|ZN836_HUMAN	tr|H2QH18|H2QH18_PANTR	62.157	510	192	1	405	914	169	677	0.0	645
sp|Q6ZNA1|ZN836_HUMAN	tr|H2QH18|H2QH18_PANTR	62.624	503	187	1	356	858	176	677	0.0	643
sp|Q6ZNA1|ZN836_HUMAN	tr|H2QH18|H2QH18_PANTR	60.938	512	199	1	263	774	167	677	0.0	637
sp|Q6ZNA1|ZN836_HUMAN	tr|H2QH18|H2QH18_PANTR	59.619	525	204	3	280	802	159	677	0.0	627
sp|Q6ZNA1|ZN836_HUMAN	tr|H2QH18|H2QH18_PANTR	62.028	503	190	1	384	886	176	677	0.0	625
sp|Q6ZNA1|ZN836_HUMAN	tr|H2QH18|H2QH18_PANTR	60.084	476	189	1	440	915	176	650	0.0	569
sp|Q6ZNA1|ZN836_HUMAN	tr|G1PUT6|G1PUT6_MYOLU	56.534	704	304	2	211	912	192	895	0.0	807
sp|Q6ZNA1|ZN836_HUMAN	tr|G1PUT6|G1PUT6_MYOLU	50.699	787	378	5	107	884	110	895	0.0	777
sp|Q6ZNA1|ZN836_HUMAN	tr|G1PUT6|G1PUT6_MYOLU	51.724	725	314	6	195	915	94	786	0.0	749
sp|Q6ZNA1|ZN836_HUMAN	tr|G1PUT6|G1PUT6_MYOLU	52.868	645	277	3	298	915	85	729	0.0	682
sp|Q6ZNA1|ZN836_HUMAN	tr|G1PUT6|G1PUT6_MYOLU	48.329	389	199	2	136	522	509	897	1.71e-108	361
sp|Q6ZNA1|ZN836_HUMAN	tr|A0A3Q0G7I3|A0A3Q0G7I3_ALLSI	46.725	916	462	10	1	915	31	921	0.0	806
sp|Q6ZNA1|ZN836_HUMAN	tr|A0A3Q0G7I3|A0A3Q0G7I3_ALLSI	51.525	590	286	0	327	916	221	810	0.0	626
sp|Q6ZNA1|ZN836_HUMAN	tr|A0A3Q0G7I3|A0A3Q0G7I3_ALLSI	49.215	573	290	1	118	690	377	948	1.11e-178	547
sp|Q6ZNA1|ZN836_HUMAN	tr|A0A3Q0G7I3|A0A3Q0G7I3_ALLSI	33.838	198	126	2	105	298	752	948	1.85e-19	100
sp|Q6ZNA1|ZN836_HUMAN	tr|A0A455ABK0|A0A455ABK0_PHYMC	45.736	938	479	10	1	915	5	935	0.0	806
sp|Q6ZNA1|ZN836_HUMAN	tr|A0A455ABK0|A0A455ABK0_PHYMC	50.390	770	382	0	146	915	250	1019	0.0	793
sp|Q6ZNA1|ZN836_HUMAN	tr|A0A455ABK0|A0A455ABK0_PHYMC	50.064	781	390	0	135	915	295	1075	0.0	791
sp|Q6ZNA1|ZN836_HUMAN	tr|A0A455ABK0|A0A455ABK0_PHYMC	49.808	781	392	0	135	915	323	1103	0.0	786
sp|Q6ZNA1|ZN836_HUMAN	tr|A0A455ABK0|A0A455ABK0_PHYMC	50.388	774	384	0	142	915	386	1159	0.0	785
sp|Q6ZNA1|ZN836_HUMAN	tr|A0A455ABK0|A0A455ABK0_PHYMC	50.064	781	390	0	135	915	351	1131	0.0	785
sp|Q6ZNA1|ZN836_HUMAN	tr|A0A455ABK0|A0A455ABK0_PHYMC	49.738	764	384	0	153	916	425	1188	0.0	779
sp|Q6ZNA1|ZN836_HUMAN	tr|A0A455ABK0|A0A455ABK0_PHYMC	51.144	743	335	1	201	915	249	991	0.0	773
sp|Q6ZNA1|ZN836_HUMAN	tr|G3QMF6|G3QMF6_GORGO	52.651	811	353	3	127	915	182	983	0.0	806
sp|Q6ZNA1|ZN836_HUMAN	tr|G3QMF6|G3QMF6_GORGO	51.810	801	344	2	157	915	127	927	0.0	792
sp|Q6ZNA1|ZN836_HUMAN	tr|G3QMF6|G3QMF6_GORGO	51.771	734	312	2	224	915	110	843	0.0	721
sp|Q6ZNA1|ZN836_HUMAN	tr|G3QMF6|G3QMF6_GORGO	50.912	713	308	2	135	805	273	985	0.0	681
sp|Q6ZNA1|ZN836_HUMAN	tr|G3QMF6|G3QMF6_GORGO	49.918	607	262	2	129	693	379	985	0.0	565
sp|Q6ZNA1|ZN836_HUMAN	tr|G3QMF6|G3QMF6_GORGO	36.066	61	39	0	857	917	127	187	0.33	40.8
sp|Q6ZNA1|ZN836_HUMAN	tr|A0A2K5VA42|A0A2K5VA42_MACFA	57.799	718	260	4	1	718	1	675	0.0	806
sp|Q6ZNA1|ZN836_HUMAN	tr|A0A2K5VA42|A0A2K5VA42_MACFA	62.745	510	190	0	405	914	166	675	0.0	652
sp|Q6ZNA1|ZN836_HUMAN	tr|A0A2K5VA42|A0A2K5VA42_MACFA	63.221	503	185	0	356	858	173	675	0.0	649
sp|Q6ZNA1|ZN836_HUMAN	tr|A0A2K5VA42|A0A2K5VA42_MACFA	60.742	512	201	0	263	774	164	675	0.0	638
sp|Q6ZNA1|ZN836_HUMAN	tr|A0A2K5VA42|A0A2K5VA42_MACFA	62.227	503	190	0	384	886	173	675	0.0	628
sp|Q6ZNA1|ZN836_HUMAN	tr|A0A2K5VA42|A0A2K5VA42_MACFA	60.989	364	142	0	554	917	175	538	5.12e-144	448
sp|Q6ZNA1|ZN836_HUMAN	tr|A0A0D9S5F6|A0A0D9S5F6_CHLSB	53.173	788	366	2	37	824	1	785	0.0	805
sp|Q6ZNA1|ZN836_HUMAN	tr|A0A0D9S5F6|A0A0D9S5F6_CHLSB	52.879	660	311	0	249	908	126	785	0.0	659
sp|Q6ZNA1|ZN836_HUMAN	tr|A0A0D9S5F6|A0A0D9S5F6_CHLSB	50.653	689	335	3	229	917	83	766	0.0	649
sp|Q6ZNA1|ZN836_HUMAN	tr|A0A0D9S5F6|A0A0D9S5F6_CHLSB	49.888	445	214	4	479	919	77	516	1.90e-116	379
sp|Q6ZNA1|ZN836_HUMAN	tr|F6WY55|F6WY55_MACMU	49.229	908	398	8	2	898	43	898	0.0	805
sp|Q6ZNA1|ZN836_HUMAN	tr|F6WY55|F6WY55_MACMU	55.429	700	312	0	216	915	188	887	0.0	746
sp|Q6ZNA1|ZN836_HUMAN	tr|F6WY55|F6WY55_MACMU	52.071	507	243	0	411	917	187	693	3.79e-163	505
sp|Q6ZNA1|ZN836_HUMAN	tr|F6WY55|F6WY55_MACMU	52.916	463	218	0	465	927	185	647	8.84e-151	473
sp|Q6ZNA1|ZN836_HUMAN	tr|F6WY55|F6WY55_MACMU	49.573	234	118	0	682	915	178	411	7.05e-56	214
sp|Q6ZNA1|ZN836_HUMAN	tr|A0A2K5UTX7|A0A2K5UTX7_MACFA	49.391	903	394	8	7	898	3	853	0.0	805
sp|Q6ZNA1|ZN836_HUMAN	tr|A0A2K5UTX7|A0A2K5UTX7_MACFA	55.429	700	312	0	216	915	143	842	0.0	745
sp|Q6ZNA1|ZN836_HUMAN	tr|A0A2K5UTX7|A0A2K5UTX7_MACFA	52.395	689	299	2	256	915	126	814	0.0	676
sp|Q6ZNA1|ZN836_HUMAN	tr|A0A2K5UTX7|A0A2K5UTX7_MACFA	52.071	507	243	0	411	917	142	648	1.13e-163	505
sp|Q6ZNA1|ZN836_HUMAN	tr|A0A2K5UTX7|A0A2K5UTX7_MACFA	52.916	463	218	0	465	927	140	602	3.05e-151	473
sp|Q6ZNA1|ZN836_HUMAN	tr|G1RCB1|G1RCB1_NOMLE	48.780	902	398	8	7	898	3	850	0.0	804
sp|Q6ZNA1|ZN836_HUMAN	tr|G1RCB1|G1RCB1_NOMLE	55.429	700	309	1	216	915	143	839	0.0	746
sp|Q6ZNA1|ZN836_HUMAN	tr|G1RCB1|G1RCB1_NOMLE	52.838	511	238	1	407	917	138	645	8.76e-167	513
sp|Q6ZNA1|ZN836_HUMAN	tr|G1RCB1|G1RCB1_NOMLE	50.407	246	119	1	686	931	137	379	6.72e-60	225
sp|Q6ZNA1|ZN836_HUMAN	tr|H9GUM4|H9GUM4_ANOCA	51.724	812	360	3	135	915	69	879	0.0	804
sp|Q6ZNA1|ZN836_HUMAN	tr|H9GUM4|H9GUM4_ANOCA	53.072	765	357	1	136	898	126	890	0.0	795
sp|Q6ZNA1|ZN836_HUMAN	tr|H9GUM4|H9GUM4_ANOCA	50.477	838	357	6	136	915	14	851	0.0	792
sp|Q6ZNA1|ZN836_HUMAN	tr|H9GUM4|H9GUM4_ANOCA	54.274	737	307	2	209	915	3	739	0.0	778
sp|Q6ZNA1|ZN836_HUMAN	tr|H9GUM4|H9GUM4_ANOCA	53.944	710	297	3	236	915	2	711	0.0	739
sp|Q6ZNA1|ZN836_HUMAN	tr|H9GUM4|H9GUM4_ANOCA	54.705	457	207	0	459	915	1	457	6.67e-159	494
sp|Q6ZNA1|ZN836_HUMAN	tr|H9GUM4|H9GUM4_ANOCA	53.333	375	175	0	543	917	1	375	1.23e-125	407
sp|Q6ZNA1|ZN836_HUMAN	tr|H0ZZD4|H0ZZD4_TAEGU	52.487	764	363	0	149	912	101	864	0.0	804
sp|Q6ZNA1|ZN836_HUMAN	tr|H0ZZD4|H0ZZD4_TAEGU	51.407	782	379	1	135	915	2	783	0.0	789
sp|Q6ZNA1|ZN836_HUMAN	tr|H0ZZD4|H0ZZD4_TAEGU	49.077	813	379	3	135	915	30	839	0.0	786
sp|Q6ZNA1|ZN836_HUMAN	tr|H0ZZD4|H0ZZD4_TAEGU	53.076	699	327	1	218	915	1	699	0.0	756
sp|Q6ZNA1|ZN836_HUMAN	tr|H0ZZD4|H0ZZD4_TAEGU	50.647	695	315	1	134	828	198	864	0.0	699
sp|Q6ZNA1|ZN836_HUMAN	tr|H0ZZD4|H0ZZD4_TAEGU	51.456	309	149	1	610	917	1	309	4.56e-92	316
sp|Q6ZNA1|ZN836_HUMAN	tr|A0A2I3HEE9|A0A2I3HEE9_NOMLE	51.217	863	384	10	6	855	2	840	0.0	802
sp|Q6ZNA1|ZN836_HUMAN	tr|A0A2I3HEE9|A0A2I3HEE9_NOMLE	54.558	702	317	1	210	909	137	838	0.0	755
sp|Q6ZNA1|ZN836_HUMAN	tr|A0A2I3HEE9|A0A2I3HEE9_NOMLE	55.263	684	304	1	234	915	133	816	0.0	736
sp|Q6ZNA1|ZN836_HUMAN	tr|A0A2I3HEE9|A0A2I3HEE9_NOMLE	55.026	567	253	1	353	917	140	706	0.0	603
sp|Q6ZNA1|ZN836_HUMAN	tr|A0A2I3HEE9|A0A2I3HEE9_NOMLE	52.891	588	275	1	135	720	258	845	0.0	593
sp|Q6ZNA1|ZN836_HUMAN	tr|A0A2I3HEE9|A0A2I3HEE9_NOMLE	45.000	120	66	0	797	916	136	255	4.04e-18	95.9
sp|Q6ZNA1|ZN836_HUMAN	tr|A0A2I3HEE9|A0A2I3HEE9_NOMLE	32.308	65	44	0	853	917	136	200	1.5	38.9
sp|Q6ZNA1|ZN836_HUMAN	tr|A0A3Q1MEJ2|A0A3Q1MEJ2_BOVIN	51.715	787	375	3	43	829	16	797	0.0	802
sp|Q6ZNA1|ZN836_HUMAN	tr|A0A3Q1MEJ2|A0A3Q1MEJ2_BOVIN	56.869	626	264	2	288	913	178	797	0.0	727
sp|Q6ZNA1|ZN836_HUMAN	tr|A0A3Q1MEJ2|A0A3Q1MEJ2_BOVIN	54.899	592	267	0	327	918	184	775	0.0	676
sp|Q6ZNA1|ZN836_HUMAN	tr|A0A3Q1MEJ2|A0A3Q1MEJ2_BOVIN	54.303	488	223	0	428	915	173	660	5.72e-180	545
sp|Q6ZNA1|ZN836_HUMAN	tr|H9GV36|H9GV36_ANOCA	46.324	952	463	5	8	915	13	960	0.0	801
sp|Q6ZNA1|ZN836_HUMAN	tr|H9GV36|H9GV36_ANOCA	49.872	780	389	1	135	912	346	1125	0.0	754
sp|Q6ZNA1|ZN836_HUMAN	tr|H9GV36|H9GV36_ANOCA	48.138	376	170	3	541	916	77	427	6.06e-102	348
sp|Q6ZNA1|ZN836_HUMAN	tr|A0A096MSU9|A0A096MSU9_PAPAN	49.055	899	403	7	7	898	3	853	0.0	801
sp|Q6ZNA1|ZN836_HUMAN	tr|A0A096MSU9|A0A096MSU9_PAPAN	55.143	700	314	0	216	915	143	842	0.0	741
sp|Q6ZNA1|ZN836_HUMAN	tr|A0A096MSU9|A0A096MSU9_PAPAN	51.874	507	244	0	411	917	142	648	2.96e-162	501
sp|Q6ZNA1|ZN836_HUMAN	tr|A0A096MSU9|A0A096MSU9_PAPAN	52.700	463	219	0	465	927	140	602	1.58e-149	468
sp|Q6ZNA1|ZN836_HUMAN	tr|A0A096MSU9|A0A096MSU9_PAPAN	49.145	234	119	0	682	915	133	366	1.33e-54	210
sp|Q6ZNA1|ZN836_HUMAN	tr|A0A2K5LLW4|A0A2K5LLW4_CERAT	49.009	908	400	8	2	898	43	898	0.0	801
sp|Q6ZNA1|ZN836_HUMAN	tr|A0A2K5LLW4|A0A2K5LLW4_CERAT	55.143	700	314	0	216	915	188	887	0.0	742
sp|Q6ZNA1|ZN836_HUMAN	tr|A0A2K5LLW4|A0A2K5LLW4_CERAT	51.874	507	244	0	411	917	187	693	4.07e-162	503
sp|Q6ZNA1|ZN836_HUMAN	tr|A0A2K5LLW4|A0A2K5LLW4_CERAT	53.642	453	210	0	465	917	185	637	8.57e-151	473
sp|Q6ZNA1|ZN836_HUMAN	tr|A0A2K5LLW4|A0A2K5LLW4_CERAT	49.573	234	118	0	682	915	178	411	6.30e-56	214
sp|Q6ZNA1|ZN836_HUMAN	tr|A0A0D9S5G2|A0A0D9S5G2_CHLSB	52.447	797	348	3	37	833	1	766	0.0	800
sp|Q6ZNA1|ZN836_HUMAN	tr|A0A0D9S5G2|A0A0D9S5G2_CHLSB	51.585	694	325	4	225	915	79	764	0.0	676
sp|Q6ZNA1|ZN836_HUMAN	tr|A0A0D9S5G2|A0A0D9S5G2_CHLSB	55.854	410	181	0	507	916	160	569	1.33e-144	452
sp|Q6ZNA1|ZN836_HUMAN	tr|A0A0Q3X7G1|A0A0Q3X7G1_AMAAE	47.398	884	381	4	130	929	165	1048	0.0	800
sp|Q6ZNA1|ZN836_HUMAN	tr|A0A0Q3X7G1|A0A0Q3X7G1_AMAAE	51.795	780	376	0	136	915	283	1062	0.0	785
sp|Q6ZNA1|ZN836_HUMAN	tr|A0A0Q3X7G1|A0A0Q3X7G1_AMAAE	51.026	780	345	3	173	915	87	866	0.0	774
sp|Q6ZNA1|ZN836_HUMAN	tr|A0A0Q3X7G1|A0A0Q3X7G1_AMAAE	50.792	758	373	0	135	892	310	1067	0.0	773
sp|Q6ZNA1|ZN836_HUMAN	tr|A0A0Q3X7G1|A0A0Q3X7G1_AMAAE	51.097	775	351	1	169	915	148	922	0.0	771
sp|Q6ZNA1|ZN836_HUMAN	tr|A0A0Q3X7G1|A0A0Q3X7G1_AMAAE	50.761	591	291	0	135	725	478	1068	0.0	587
sp|Q6ZNA1|ZN836_HUMAN	tr|A0A384BKA3|A0A384BKA3_URSMA	46.037	984	460	10	1	915	38	1019	0.0	799
sp|Q6ZNA1|ZN836_HUMAN	tr|A0A384BKA3|A0A384BKA3_URSMA	46.397	791	416	4	18	804	262	1048	0.0	645
sp|Q6ZNA1|ZN836_HUMAN	tr|A0A384BKA3|A0A384BKA3_URSMA	51.142	569	275	1	135	700	491	1059	5.51e-176	544
sp|Q6ZNA1|ZN836_HUMAN	tr|A0A384BKA3|A0A384BKA3_URSMA	47.349	547	287	1	371	917	252	797	3.15e-157	494
sp|Q6ZNA1|ZN836_HUMAN	tr|A0A455ACP6|A0A455ACP6_PHYMC	49.716	879	358	5	135	929	91	969	0.0	799
sp|Q6ZNA1|ZN836_HUMAN	tr|A0A455ACP6|A0A455ACP6_PHYMC	52.152	790	322	2	181	914	53	842	0.0	781
sp|Q6ZNA1|ZN836_HUMAN	tr|A0A455ACP6|A0A455ACP6_PHYMC	52.103	737	297	2	235	915	51	787	0.0	742
sp|Q6ZNA1|ZN836_HUMAN	tr|A0A455ACP6|A0A455ACP6_PHYMC	55.283	653	292	0	262	914	50	702	0.0	709
sp|Q6ZNA1|ZN836_HUMAN	tr|A0A455ACP6|A0A455ACP6_PHYMC	59.158	404	165	0	514	917	50	453	2.30e-153	482
sp|Q6ZNA1|ZN836_HUMAN	tr|A0A455ACP6|A0A455ACP6_PHYMC	55.093	432	194	0	488	919	52	483	8.22e-149	470
sp|Q6ZNA1|ZN836_HUMAN	tr|A0A2Y9R9V8|A0A2Y9R9V8_TRIMA	51.292	813	362	2	1	779	1	813	0.0	799
sp|Q6ZNA1|ZN836_HUMAN	tr|A0A2Y9R9V8|A0A2Y9R9V8_TRIMA	50.317	630	313	0	287	916	181	810	0.0	619
sp|Q6ZNA1|ZN836_HUMAN	tr|A0A2Y9R9V8|A0A2Y9R9V8_TRIMA	51.278	587	258	1	305	863	227	813	0.0	588
sp|Q6ZNA1|ZN836_HUMAN	tr|A0A2Y9R9V8|A0A2Y9R9V8_TRIMA	48.527	577	241	3	395	915	177	753	8.10e-170	520
sp|Q6ZNA1|ZN836_HUMAN	tr|A0A2Y9R9V8|A0A2Y9R9V8_TRIMA	51.402	321	156	0	597	917	183	503	1.41e-90	311
sp|Q6ZNA1|ZN836_HUMAN	tr|A0A2K6SU90|A0A2K6SU90_SAIBB	55.914	744	273	4	1	696	7	743	0.0	799
sp|Q6ZNA1|ZN836_HUMAN	tr|A0A2K6SU90|A0A2K6SU90_SAIBB	56.176	591	243	6	280	865	165	744	0.0	621
sp|Q6ZNA1|ZN836_HUMAN	tr|A0A2K6SU90|A0A2K6SU90_SAIBB	58.459	532	214	2	384	915	214	738	0.0	590
sp|Q6ZNA1|ZN836_HUMAN	tr|A0A2U3ZBW7|A0A2U3ZBW7_ODORO	45.408	980	451	10	6	912	16	984	0.0	798
sp|Q6ZNA1|ZN836_HUMAN	tr|A0A2U3ZBW7|A0A2U3ZBW7_ODORO	50.462	757	373	2	135	891	263	1017	0.0	736
sp|Q6ZNA1|ZN836_HUMAN	tr|A0A2U3ZBW7|A0A2U3ZBW7_ODORO	52.542	649	280	1	295	915	171	819	0.0	669
sp|Q6ZNA1|ZN836_HUMAN	tr|A0A2U3ZBW7|A0A2U3ZBW7_ODORO	45.570	395	187	3	135	502	627	1020	6.20e-93	322
sp|Q6ZNA1|ZN836_HUMAN	tr|A0A2U4ATY2|A0A2U4ATY2_TURTR	52.611	785	368	2	135	915	371	1155	0.0	797
sp|Q6ZNA1|ZN836_HUMAN	tr|A0A2U4ATY2|A0A2U4ATY2_TURTR	50.758	792	358	4	155	914	307	1098	0.0	781
sp|Q6ZNA1|ZN836_HUMAN	tr|A0A2U4ATY2|A0A2U4ATY2_TURTR	50.246	812	372	3	135	914	595	1406	0.0	779
sp|Q6ZNA1|ZN836_HUMAN	tr|A0A2U4ATY2|A0A2U4ATY2_TURTR	54.008	711	323	2	209	915	333	1043	0.0	775
sp|Q6ZNA1|ZN836_HUMAN	tr|A0A2U4ATY2|A0A2U4ATY2_TURTR	53.475	705	324	2	215	915	311	1015	0.0	758
sp|Q6ZNA1|ZN836_HUMAN	tr|A0A2U4ATY2|A0A2U4ATY2_TURTR	50.065	771	381	2	135	901	651	1421	0.0	756
sp|Q6ZNA1|ZN836_HUMAN	tr|A0A2U4ATY2|A0A2U4ATY2_TURTR	53.756	679	313	1	235	912	303	981	0.0	746
sp|Q6ZNA1|ZN836_HUMAN	tr|A0A2U4ATY2|A0A2U4ATY2_TURTR	46.003	763	353	5	127	830	672	1434	0.0	652
sp|Q6ZNA1|ZN836_HUMAN	tr|A0A2U4ATY2|A0A2U4ATY2_TURTR	52.862	594	279	1	323	915	307	900	0.0	645
sp|Q6ZNA1|ZN836_HUMAN	tr|A0A2U4ATY2|A0A2U4ATY2_TURTR	56.273	542	236	1	375	915	303	844	0.0	608
sp|Q6ZNA1|ZN836_HUMAN	tr|A0A2U4ATY2|A0A2U4ATY2_TURTR	50.000	70	31	1	4	73	73	138	3.66e-09	67.0
sp|Q6ZNA1|ZN836_HUMAN	tr|A0A2Y9RY84|A0A2Y9RY84_TRIMA	51.381	833	362	7	118	915	463	1287	0.0	797
sp|Q6ZNA1|ZN836_HUMAN	tr|A0A2Y9RY84|A0A2Y9RY84_TRIMA	53.129	783	367	0	135	917	395	1177	0.0	793
sp|Q6ZNA1|ZN836_HUMAN	tr|A0A2Y9RY84|A0A2Y9RY84_TRIMA	51.750	800	355	3	147	915	600	1399	0.0	784
sp|Q6ZNA1|ZN836_HUMAN	tr|A0A2Y9RY84|A0A2Y9RY84_TRIMA	51.025	829	376	3	135	935	647	1473	0.0	778
sp|Q6ZNA1|ZN836_HUMAN	tr|A0A2Y9RY84|A0A2Y9RY84_TRIMA	50.767	782	385	0	134	915	310	1091	0.0	764
sp|Q6ZNA1|ZN836_HUMAN	tr|A0A2Y9RY84|A0A2Y9RY84_TRIMA	51.469	783	376	3	135	915	255	1035	0.0	763
sp|Q6ZNA1|ZN836_HUMAN	tr|A0A2Y9RY84|A0A2Y9RY84_TRIMA	51.702	764	369	0	143	906	711	1474	0.0	748
sp|Q6ZNA1|ZN836_HUMAN	tr|A0A2Y9RY84|A0A2Y9RY84_TRIMA	50.517	774	349	3	170	915	240	1007	0.0	738
sp|Q6ZNA1|ZN836_HUMAN	tr|A0A2Y9RY84|A0A2Y9RY84_TRIMA	42.857	994	474	11	1	915	1	979	0.0	731
sp|Q6ZNA1|ZN836_HUMAN	tr|A0A2Y9RY84|A0A2Y9RY84_TRIMA	54.340	530	242	0	210	739	946	1475	0.0	570
sp|Q6ZNA1|ZN836_HUMAN	tr|A0A2Y9RY84|A0A2Y9RY84_TRIMA	37.500	64	40	0	856	919	220	283	0.19	42.0
sp|Q6ZNA1|ZN836_HUMAN	tr|A0A1S3FYW2|A0A1S3FYW2_DIPOR	45.075	1005	458	10	5	917	24	1026	0.0	797
sp|Q6ZNA1|ZN836_HUMAN	tr|A0A1S3FYW2|A0A1S3FYW2_DIPOR	51.474	814	361	2	136	915	686	1499	0.0	789
sp|Q6ZNA1|ZN836_HUMAN	tr|A0A1S3FYW2|A0A1S3FYW2_DIPOR	51.119	804	358	2	147	915	305	1108	0.0	781
sp|Q6ZNA1|ZN836_HUMAN	tr|A0A1S3FYW2|A0A1S3FYW2_DIPOR	51.861	779	374	1	135	913	888	1665	0.0	769
sp|Q6ZNA1|ZN836_HUMAN	tr|A0A1S3FYW2|A0A1S3FYW2_DIPOR	46.192	814	411	1	135	921	1252	2065	0.0	706
sp|Q6ZNA1|ZN836_HUMAN	tr|A0A2J8Q7J4|A0A2J8Q7J4_PANTR	53.479	776	329	4	1	776	1	744	0.0	796
sp|Q6ZNA1|ZN836_HUMAN	tr|A0A2J8Q7J4|A0A2J8Q7J4_PANTR	55.755	556	245	1	305	860	190	744	0.0	619
sp|Q6ZNA1|ZN836_HUMAN	tr|A0A2J8Q7J4|A0A2J8Q7J4_PANTR	53.767	584	269	1	305	888	162	744	0.0	615
sp|Q6ZNA1|ZN836_HUMAN	tr|A0A2J8Q7J4|A0A2J8Q7J4_PANTR	54.674	567	228	2	377	915	178	743	0.0	597
sp|Q6ZNA1|ZN836_HUMAN	tr|A0A2J8Q7J4|A0A2J8Q7J4_PANTR	49.894	471	207	2	473	915	162	631	1.50e-139	439
sp|Q6ZNA1|ZN836_HUMAN	tr|A0A2J8Q7J4|A0A2J8Q7J4_PANTR	49.782	458	224	4	459	916	125	576	8.24e-131	416
sp|Q6ZNA1|ZN836_HUMAN	tr|A0A2J8Q7J4|A0A2J8Q7J4_PANTR	47.241	453	206	3	105	525	294	745	1.58e-113	370
sp|Q6ZNA1|ZN836_HUMAN	tr|A0A2I3TBH6|A0A2I3TBH6_PANTR	48.559	902	398	8	7	898	3	848	0.0	796
sp|Q6ZNA1|ZN836_HUMAN	tr|A0A2I3TBH6|A0A2I3TBH6_PANTR	54.571	700	313	1	216	915	143	837	0.0	732
sp|Q6ZNA1|ZN836_HUMAN	tr|A0A2I3TBH6|A0A2I3TBH6_PANTR	52.071	507	238	1	411	917	142	643	7.54e-162	500
sp|Q6ZNA1|ZN836_HUMAN	tr|A0A1S3WKQ2|A0A1S3WKQ2_ERIEU	50.417	839	358	2	135	915	323	1161	0.0	796
sp|Q6ZNA1|ZN836_HUMAN	tr|A0A1S3WKQ2|A0A1S3WKQ2_ERIEU	53.652	712	316	4	226	935	164	863	0.0	749
sp|Q6ZNA1|ZN836_HUMAN	tr|A0A1S3WKQ2|A0A1S3WKQ2_ERIEU	48.906	640	268	3	118	699	531	1169	0.0	580
sp|Q6ZNA1|ZN836_HUMAN	tr|A0A1U8CX47|A0A1U8CX47_MESAU	45.427	995	447	16	1	915	1	979	0.0	796
sp|Q6ZNA1|ZN836_HUMAN	tr|A0A1U8CX47|A0A1U8CX47_MESAU	48.289	818	385	2	135	914	217	1034	0.0	758
sp|Q6ZNA1|ZN836_HUMAN	tr|A0A1U8CX47|A0A1U8CX47_MESAU	50.771	713	341	2	160	862	326	1038	0.0	707
sp|Q6ZNA1|ZN836_HUMAN	tr|A0A1U8CX47|A0A1U8CX47_MESAU	47.098	603	304	3	146	738	452	1049	2.33e-170	529
sp|Q6ZNA1|ZN836_HUMAN	tr|A0A1U8CX47|A0A1U8CX47_MESAU	46.004	563	261	3	114	636	477	1036	1.42e-152	482
sp|Q6ZNA1|ZN836_HUMAN	tr|A0A1U8CX47|A0A1U8CX47_MESAU	45.770	461	240	3	470	927	167	620	9.35e-122	400
sp|Q6ZNA1|ZN836_HUMAN	tr|A0A1U8CX47|A0A1U8CX47_MESAU	43.432	373	204	2	549	921	162	527	1.52e-85	301
sp|Q6ZNA1|ZN836_HUMAN	tr|A0A340XEU8|A0A340XEU8_LIPVE	43.441	930	498	6	8	915	15	938	0.0	796
sp|Q6ZNA1|ZN836_HUMAN	tr|A0A340XEU8|A0A340XEU8_LIPVE	46.320	788	416	3	79	860	153	939	0.0	717
sp|Q6ZNA1|ZN836_HUMAN	tr|A0A340XEU8|A0A340XEU8_LIPVE	49.118	680	346	0	209	888	260	939	0.0	710
sp|Q6ZNA1|ZN836_HUMAN	tr|A0A340XEU8|A0A340XEU8_LIPVE	27.404	208	124	4	731	917	67	268	1.09e-07	62.0
sp|Q6ZNA1|ZN836_HUMAN	tr|H0XYQ5|H0XYQ5_OTOGA	58.083	699	293	0	216	914	1	699	0.0	794
sp|Q6ZNA1|ZN836_HUMAN	tr|H0XYQ5|H0XYQ5_OTOGA	55.903	703	310	0	196	898	9	711	0.0	781
sp|Q6ZNA1|ZN836_HUMAN	tr|H0XYQ5|H0XYQ5_OTOGA	53.672	708	328	0	135	842	4	711	0.0	739
sp|Q6ZNA1|ZN836_HUMAN	tr|H0XYQ5|H0XYQ5_OTOGA	55.838	394	174	0	524	917	1	394	2.65e-135	427
sp|Q6ZNA1|ZN836_HUMAN	tr|A0A1S3G0S4|A0A1S3G0S4_DIPOR	44.390	1025	450	8	8	915	16	1037	0.0	794
sp|Q6ZNA1|ZN836_HUMAN	tr|A0A1S3G0S4|A0A1S3G0S4_DIPOR	48.087	732	349	3	135	838	316	1044	0.0	663
sp|Q6ZNA1|ZN836_HUMAN	tr|A0A1S3G0S4|A0A1S3G0S4_DIPOR	43.979	382	208	3	538	917	160	537	2.14e-93	323
sp|Q6ZNA1|ZN836_HUMAN	tr|K7F9Y2|K7F9Y2_PELSI	44.776	938	479	5	1	915	11	932	0.0	793
sp|Q6ZNA1|ZN836_HUMAN	tr|K7F9Y2|K7F9Y2_PELSI	48.084	809	391	2	136	915	349	1157	0.0	739
sp|Q6ZNA1|ZN836_HUMAN	tr|K7F9Y2|K7F9Y2_PELSI	52.584	658	312	0	259	916	136	793	0.0	707
sp|Q6ZNA1|ZN836_HUMAN	tr|K7F9Y2|K7F9Y2_PELSI	49.588	728	366	1	136	862	433	1160	0.0	687
sp|Q6ZNA1|ZN836_HUMAN	tr|K7F9Y2|K7F9Y2_PELSI	47.513	583	304	2	114	695	580	1161	1.75e-170	532
sp|Q6ZNA1|ZN836_HUMAN	tr|A0A2Y9R671|A0A2Y9R671_TRIMA	43.603	977	477	8	8	915	4	975	0.0	791
sp|Q6ZNA1|ZN836_HUMAN	tr|A0A2Y9R671|A0A2Y9R671_TRIMA	48.271	781	404	0	135	915	335	1115	0.0	764
sp|Q6ZNA1|ZN836_HUMAN	tr|A0A2Y9R671|A0A2Y9R671_TRIMA	48.128	748	360	2	142	889	426	1145	0.0	717
sp|Q6ZNA1|ZN836_HUMAN	tr|A0A1S3WU18|A0A1S3WU18_ERIEU	49.822	843	359	4	135	915	1167	2007	0.0	791
sp|Q6ZNA1|ZN836_HUMAN	tr|A0A1S3WU18|A0A1S3WU18_ERIEU	50.837	836	378	3	126	930	122	955	0.0	789
sp|Q6ZNA1|ZN836_HUMAN	tr|A0A1S3WU18|A0A1S3WU18_ERIEU	49.939	825	355	3	149	915	1633	2457	0.0	789
sp|Q6ZNA1|ZN836_HUMAN	tr|A0A1S3WU18|A0A1S3WU18_ERIEU	48.837	860	379	3	117	915	1288	2147	0.0	784
sp|Q6ZNA1|ZN836_HUMAN	tr|A0A1S3WU18|A0A1S3WU18_ERIEU	49.390	820	382	3	127	913	1692	2511	0.0	781
sp|Q6ZNA1|ZN836_HUMAN	tr|A0A1S3WU18|A0A1S3WU18_ERIEU	48.794	871	355	5	135	914	1390	2260	0.0	779
sp|Q6ZNA1|ZN836_HUMAN	tr|A0A1S3WU18|A0A1S3WU18_ERIEU	52.201	795	371	3	126	917	16	804	0.0	776
sp|Q6ZNA1|ZN836_HUMAN	tr|A0A1S3WU18|A0A1S3WU18_ERIEU	46.763	896	362	5	135	915	888	1783	0.0	755
sp|Q6ZNA1|ZN836_HUMAN	tr|A0A1S3WU18|A0A1S3WU18_ERIEU	51.148	784	363	6	149	926	848	1617	0.0	738
sp|Q6ZNA1|ZN836_HUMAN	tr|A0A1S3WU18|A0A1S3WU18_ERIEU	52.243	691	324	2	225	915	6	690	0.0	706
sp|Q6ZNA1|ZN836_HUMAN	tr|A0A3Q0FUZ0|A0A3Q0FUZ0_ALLSI	48.376	862	401	7	93	916	279	1134	0.0	791
sp|Q6ZNA1|ZN836_HUMAN	tr|A0A3Q0FUZ0|A0A3Q0FUZ0_ALLSI	45.256	917	472	8	9	915	97	993	0.0	771
sp|Q6ZNA1|ZN836_HUMAN	tr|A0A3Q0FUZ0|A0A3Q0FUZ0_ALLSI	47.964	442	223	3	488	929	237	671	1.59e-123	407
sp|Q6ZNA1|ZN836_HUMAN	tr|A0A1U8DSJ9|A0A1U8DSJ9_ALLSI	49.289	844	370	4	130	915	108	951	0.0	791
sp|Q6ZNA1|ZN836_HUMAN	tr|A0A1U8DSJ9|A0A1U8DSJ9_ALLSI	51.463	752	362	2	166	915	89	839	0.0	778
sp|Q6ZNA1|ZN836_HUMAN	tr|A0A1U8DSJ9|A0A1U8DSJ9_ALLSI	48.445	836	373	2	135	912	169	1004	0.0	765
sp|Q6ZNA1|ZN836_HUMAN	tr|A0A1U8DSJ9|A0A1U8DSJ9_ALLSI	50.706	779	373	4	114	886	233	1006	0.0	756
sp|Q6ZNA1|ZN836_HUMAN	tr|A0A1S3GL69|A0A1S3GL69_DIPOR	45.926	945	470	8	5	915	35	972	0.0	791
sp|Q6ZNA1|ZN836_HUMAN	tr|A0A1S3GL69|A0A1S3GL69_DIPOR	47.011	853	408	6	96	915	243	1084	0.0	751
sp|Q6ZNA1|ZN836_HUMAN	tr|A0A5F4W3V7|A0A5F4W3V7_CALJA	51.640	823	386	6	1	822	19	830	0.0	791
sp|Q6ZNA1|ZN836_HUMAN	tr|A0A5F4W3V7|A0A5F4W3V7_CALJA	53.922	612	281	1	283	894	207	817	0.0	649
sp|Q6ZNA1|ZN836_HUMAN	tr|A0A5F4W3V7|A0A5F4W3V7_CALJA	53.960	606	278	1	310	915	206	810	0.0	647
sp|Q6ZNA1|ZN836_HUMAN	tr|A0A5F4W3V7|A0A5F4W3V7_CALJA	45.038	131	71	1	787	917	207	336	9.29e-22	107
sp|Q6ZNA1|ZN836_HUMAN	tr|A0A096NXI1|A0A096NXI1_PAPAN	53.377	770	328	3	10	779	1	739	0.0	790
sp|Q6ZNA1|ZN836_HUMAN	tr|A0A096NXI1|A0A096NXI1_PAPAN	52.038	638	295	4	229	863	110	739	0.0	632
sp|Q6ZNA1|ZN836_HUMAN	tr|A0A096NXI1|A0A096NXI1_PAPAN	54.003	587	270	0	305	891	153	739	0.0	631
sp|Q6ZNA1|ZN836_HUMAN	tr|A0A096NXI1|A0A096NXI1_PAPAN	51.452	620	296	4	296	915	121	735	0.0	606
sp|Q6ZNA1|ZN836_HUMAN	tr|A0A096NXI1|A0A096NXI1_PAPAN	55.206	413	185	0	504	916	184	596	4.71e-146	456
sp|Q6ZNA1|ZN836_HUMAN	tr|H0WJL7|H0WJL7_OTOGA	52.369	781	372	0	135	915	336	1116	0.0	790
sp|Q6ZNA1|ZN836_HUMAN	tr|H0WJL7|H0WJL7_OTOGA	51.154	780	381	0	135	914	364	1143	0.0	758
sp|Q6ZNA1|ZN836_HUMAN	tr|H0WJL7|H0WJL7_OTOGA	44.481	915	477	6	8	915	2	892	0.0	716
sp|Q6ZNA1|ZN836_HUMAN	tr|H0WJL7|H0WJL7_OTOGA	43.612	587	329	1	341	927	124	708	3.31e-145	465
sp|Q6ZNA1|ZN836_HUMAN	tr|H9GUS7|H9GUS7_ANOCA	51.601	781	378	0	135	915	274	1054	0.0	790
sp|Q6ZNA1|ZN836_HUMAN	tr|H9GUS7|H9GUS7_ANOCA	45.856	929	485	5	5	917	18	944	0.0	788
sp|Q6ZNA1|ZN836_HUMAN	tr|H9GUS7|H9GUS7_ANOCA	51.341	783	381	0	135	917	330	1112	0.0	773
sp|Q6ZNA1|ZN836_HUMAN	tr|H9GUS7|H9GUS7_ANOCA	51.166	772	377	0	143	914	366	1137	0.0	761
sp|Q6ZNA1|ZN836_HUMAN	tr|H9GUS7|H9GUS7_ANOCA	49.249	599	287	2	328	919	78	666	0.0	563
sp|Q6ZNA1|ZN836_HUMAN	tr|H9GUS7|H9GUS7_ANOCA	47.581	620	294	1	143	731	562	1181	2.76e-177	550
sp|Q6ZNA1|ZN836_HUMAN	tr|H9GUS7|H9GUS7_ANOCA	49.369	555	281	0	135	689	610	1164	7.33e-165	518
sp|Q6ZNA1|ZN836_HUMAN	tr|A0A5F4VT35|A0A5F4VT35_CALJA	52.760	779	326	5	131	899	92	838	0.0	790
sp|Q6ZNA1|ZN836_HUMAN	tr|A0A5F4VT35|A0A5F4VT35_CALJA	55.355	719	317	2	199	917	114	828	0.0	785
sp|Q6ZNA1|ZN836_HUMAN	tr|A0A5F4VT35|A0A5F4VT35_CALJA	54.106	682	309	2	135	816	162	839	0.0	705
sp|Q6ZNA1|ZN836_HUMAN	tr|A0A5F4VT35|A0A5F4VT35_CALJA	47.253	546	229	5	105	592	295	839	2.52e-146	459
sp|Q6ZNA1|ZN836_HUMAN	tr|A0A2U3ZRA1|A0A2U3ZRA1_ODORO	51.216	781	381	0	135	915	467	1247	0.0	789
sp|Q6ZNA1|ZN836_HUMAN	tr|A0A2U3ZRA1|A0A2U3ZRA1_ODORO	50.000	840	360	3	135	914	127	966	0.0	785
sp|Q6ZNA1|ZN836_HUMAN	tr|A0A2U3ZRA1|A0A2U3ZRA1_ODORO	50.062	813	374	2	135	915	407	1219	0.0	782
sp|Q6ZNA1|ZN836_HUMAN	tr|A0A2U3ZRA1|A0A2U3ZRA1_ODORO	51.026	780	382	0	135	914	495	1274	0.0	775
sp|Q6ZNA1|ZN836_HUMAN	tr|A0A2U3ZRA1|A0A2U3ZRA1_ODORO	53.521	710	326	1	209	914	89	798	0.0	769
sp|Q6ZNA1|ZN836_HUMAN	tr|A0A2U3ZRA1|A0A2U3ZRA1_ODORO	49.118	794	370	3	155	915	63	855	0.0	763
sp|Q6ZNA1|ZN836_HUMAN	tr|A0A2U3ZRA1|A0A2U3ZRA1_ODORO	46.901	855	394	4	121	915	57	911	0.0	760
sp|Q6ZNA1|ZN836_HUMAN	tr|A0A2U3ZRA1|A0A2U3ZRA1_ODORO	49.419	688	348	0	155	842	627	1314	0.0	673
sp|Q6ZNA1|ZN836_HUMAN	tr|A0A2U3ZRA1|A0A2U3ZRA1_ODORO	50.521	384	189	1	532	914	47	430	3.44e-117	394
sp|Q6ZNA1|ZN836_HUMAN	tr|A0A2U3ZRA1|A0A2U3ZRA1_ODORO	48.553	311	152	1	613	915	37	347	5.68e-85	303
sp|Q6ZNA1|ZN836_HUMAN	tr|A0A2U4BTZ3|A0A2U4BTZ3_TURTR	51.698	795	384	0	135	929	175	969	0.0	788
sp|Q6ZNA1|ZN836_HUMAN	tr|A0A2U4BTZ3|A0A2U4BTZ3_TURTR	52.749	764	333	2	181	916	53	816	0.0	777
sp|Q6ZNA1|ZN836_HUMAN	tr|A0A2U4BTZ3|A0A2U4BTZ3_TURTR	58.561	403	167	0	515	917	51	453	1.84e-151	477
sp|Q6ZNA1|ZN836_HUMAN	tr|A0A0D9QY38|A0A0D9QY38_CHLSB	46.631	935	461	9	6	915	23	944	0.0	788
sp|Q6ZNA1|ZN836_HUMAN	tr|A0A0D9QY38|A0A0D9QY38_CHLSB	49.128	745	356	5	177	916	106	832	0.0	658
sp|Q6ZNA1|ZN836_HUMAN	tr|A0A0D9QY38|A0A0D9QY38_CHLSB	51.406	640	295	4	305	934	142	775	0.0	605
sp|Q6ZNA1|ZN836_HUMAN	tr|A0A0D9QY38|A0A0D9QY38_CHLSB	45.417	731	355	5	113	805	315	1039	0.0	585
sp|Q6ZNA1|ZN836_HUMAN	tr|A0A4X2LJ00|A0A4X2LJ00_VOMUR	48.225	873	422	8	3	866	1	852	0.0	788
sp|Q6ZNA1|ZN836_HUMAN	tr|A0A4X2LJ00|A0A4X2LJ00_VOMUR	54.631	637	285	1	283	915	153	789	0.0	686
sp|Q6ZNA1|ZN836_HUMAN	tr|A0A4X2LJ00|A0A4X2LJ00_VOMUR	53.095	420	197	0	498	917	176	595	5.29e-136	433
sp|Q6ZNA1|ZN836_HUMAN	tr|H9GA30|H9GA30_ANOCA	51.151	782	382	0	134	915	119	900	0.0	787
sp|Q6ZNA1|ZN836_HUMAN	tr|H9GA30|H9GA30_ANOCA	51.279	782	381	0	134	915	35	816	0.0	786
sp|Q6ZNA1|ZN836_HUMAN	tr|H9GA30|H9GA30_ANOCA	50.512	782	387	0	134	915	175	956	0.0	781
sp|Q6ZNA1|ZN836_HUMAN	tr|H9GA30|H9GA30_ANOCA	50.256	782	389	0	134	915	203	984	0.0	774
sp|Q6ZNA1|ZN836_HUMAN	tr|H9GA30|H9GA30_ANOCA	55.256	704	315	0	212	915	1	704	0.0	768
sp|Q6ZNA1|ZN836_HUMAN	tr|H9GA30|H9GA30_ANOCA	54.738	707	320	0	209	915	26	732	0.0	759
sp|Q6ZNA1|ZN836_HUMAN	tr|H9GA30|H9GA30_ANOCA	50.660	758	374	0	134	891	231	988	0.0	758
sp|Q6ZNA1|ZN836_HUMAN	tr|H9GA30|H9GA30_ANOCA	50.134	746	356	1	134	863	259	1004	0.0	737
sp|Q6ZNA1|ZN836_HUMAN	tr|A0A3Q0FVF4|A0A3Q0FVF4_ALLSI	45.952	951	468	8	9	915	43	991	0.0	787
sp|Q6ZNA1|ZN836_HUMAN	tr|A0A3Q0FVF4|A0A3Q0FVF4_ALLSI	45.455	638	296	2	135	721	385	1021	7.75e-175	539
sp|Q6ZNA1|ZN836_HUMAN	tr|A0A2I3RHT9|A0A2I3RHT9_PANTR	46.204	922	449	8	37	915	1	918	0.0	786
sp|Q6ZNA1|ZN836_HUMAN	tr|A0A2I3RHT9|A0A2I3RHT9_PANTR	47.601	521	272	1	119	639	403	922	5.05e-156	487
sp|Q6ZNA1|ZN836_HUMAN	tr|A0A2I3RHT9|A0A2I3RHT9_PANTR	47.059	119	63	0	801	919	76	194	5.01e-20	102
sp|Q6ZNA1|ZN836_HUMAN	sp|Q86XN6|ZN761_HUMAN	53.222	776	331	4	1	776	1	744	0.0	786
sp|Q6ZNA1|ZN836_HUMAN	sp|Q86XN6|ZN761_HUMAN	52.496	621	289	4	240	860	130	744	0.0	618
sp|Q6ZNA1|ZN836_HUMAN	sp|Q86XN6|ZN761_HUMAN	53.938	584	268	1	305	888	162	744	0.0	615
sp|Q6ZNA1|ZN836_HUMAN	sp|Q86XN6|ZN761_HUMAN	52.167	623	258	7	324	915	130	743	0.0	596
sp|Q6ZNA1|ZN836_HUMAN	sp|Q86XN6|ZN761_HUMAN	51.126	444	216	1	473	916	162	604	6.71e-140	440
sp|Q6ZNA1|ZN836_HUMAN	sp|Q86XN6|ZN761_HUMAN	47.241	453	206	3	105	525	294	745	2.17e-113	370
sp|Q6ZNA1|ZN836_HUMAN	sp|Q86XN6|ZN761_HUMAN	43.137	51	29	0	868	918	193	243	0.68	40.0
sp|Q6ZNA1|ZN836_HUMAN	tr|A0A3Q2HDJ8|A0A3Q2HDJ8_HORSE	43.943	974	481	6	3	912	13	985	0.0	786
sp|Q6ZNA1|ZN836_HUMAN	tr|A0A3Q2HDJ8|A0A3Q2HDJ8_HORSE	48.276	754	390	0	135	888	264	1017	0.0	715
sp|Q6ZNA1|ZN836_HUMAN	tr|A0A3Q2HDJ8|A0A3Q2HDJ8_HORSE	49.922	639	317	1	281	916	155	793	0.0	639
sp|Q6ZNA1|ZN836_HUMAN	tr|A0A3Q2HDJ8|A0A3Q2HDJ8_HORSE	43.089	246	140	0	162	407	795	1040	5.12e-45	182
sp|Q6ZNA1|ZN836_HUMAN	tr|A0A4X2L5H9|A0A4X2L5H9_VOMUR	46.386	927	437	11	1	888	8	913	0.0	785
sp|Q6ZNA1|ZN836_HUMAN	tr|A0A4X2L5H9|A0A4X2L5H9_VOMUR	49.080	163	82	1	755	917	222	383	1.15e-36	155
sp|Q6ZNA1|ZN836_HUMAN	tr|H9GRC9|H9GRC9_ANOCA	52.625	781	370	0	135	915	49	829	0.0	785
sp|Q6ZNA1|ZN836_HUMAN	tr|H9GRC9|H9GRC9_ANOCA	55.649	717	318	0	199	915	1	717	0.0	783
sp|Q6ZNA1|ZN836_HUMAN	tr|H9GRC9|H9GRC9_ANOCA	52.241	781	373	0	135	915	161	941	0.0	778
sp|Q6ZNA1|ZN836_HUMAN	tr|H9GRC9|H9GRC9_ANOCA	51.344	781	380	0	135	915	189	969	0.0	772
sp|Q6ZNA1|ZN836_HUMAN	tr|H9GRC9|H9GRC9_ANOCA	50.556	809	372	1	135	915	77	885	0.0	769
sp|Q6ZNA1|ZN836_HUMAN	tr|H9GRC9|H9GRC9_ANOCA	51.476	779	378	0	135	913	217	995	0.0	765
sp|Q6ZNA1|ZN836_HUMAN	tr|H9GRC9|H9GRC9_ANOCA	51.515	528	228	1	134	661	496	995	2.35e-164	511
sp|Q6ZNA1|ZN836_HUMAN	tr|A0A384DL44|A0A384DL44_URSMA	52.381	777	361	2	159	927	71	846	0.0	785
sp|Q6ZNA1|ZN836_HUMAN	tr|A0A384DL44|A0A384DL44_URSMA	50.554	813	379	4	85	889	67	864	0.0	754
sp|Q6ZNA1|ZN836_HUMAN	tr|L5JY73|L5JY73_PTEAL	45.969	955	454	7	8	915	2	941	0.0	785
sp|Q6ZNA1|ZN836_HUMAN	tr|L5JY73|L5JY73_PTEAL	44.914	639	273	2	135	694	334	972	2.12e-169	524
sp|Q6ZNA1|ZN836_HUMAN	tr|L5JY73|L5JY73_PTEAL	45.982	448	235	3	471	917	87	528	1.20e-109	366
sp|Q6ZNA1|ZN836_HUMAN	tr|L5JY73|L5JY73_PTEAL	44.615	130	72	0	799	928	158	287	5.35e-22	108
sp|Q6ZNA1|ZN836_HUMAN	tr|H2PCL6|H2PCL6_PONAB	46.529	922	420	8	37	888	1	919	0.0	785
sp|Q6ZNA1|ZN836_HUMAN	tr|H2PCL6|H2PCL6_PONAB	52.624	705	334	0	211	915	74	778	0.0	731
sp|Q6ZNA1|ZN836_HUMAN	tr|H2PCL6|H2PCL6_PONAB	52.077	626	300	0	290	915	69	694	0.0	646
sp|Q6ZNA1|ZN836_HUMAN	tr|H2PCL6|H2PCL6_PONAB	50.772	583	258	2	361	915	57	638	0.0	581
sp|Q6ZNA1|ZN836_HUMAN	tr|H2PCL6|H2PCL6_PONAB	49.197	498	253	0	142	639	425	922	2.50e-157	491
sp|Q6ZNA1|ZN836_HUMAN	tr|H2PCL6|H2PCL6_PONAB	43.983	241	106	2	119	359	711	922	8.23e-47	187
sp|Q6ZNA1|ZN836_HUMAN	tr|H9GQM3|H9GQM3_ANOCA	51.985	781	375	0	135	915	203	983	0.0	784
sp|Q6ZNA1|ZN836_HUMAN	tr|H9GQM3|H9GQM3_ANOCA	50.920	815	395	2	105	915	30	843	0.0	783
sp|Q6ZNA1|ZN836_HUMAN	tr|H9GQM3|H9GQM3_ANOCA	51.154	780	381	0	136	915	120	899	0.0	773
sp|Q6ZNA1|ZN836_HUMAN	tr|H9GQM3|H9GQM3_ANOCA	54.173	707	324	0	209	915	25	731	0.0	757
sp|Q6ZNA1|ZN836_HUMAN	tr|H9GQM3|H9GQM3_ANOCA	50.386	778	385	1	114	891	211	987	0.0	746
sp|Q6ZNA1|ZN836_HUMAN	tr|H9GQM3|H9GQM3_ANOCA	55.721	673	298	0	243	915	3	675	0.0	740
sp|Q6ZNA1|ZN836_HUMAN	tr|H9GQM3|H9GQM3_ANOCA	53.698	311	144	0	607	917	3	313	5.04e-97	332
sp|Q6ZNA1|ZN836_HUMAN	tr|H0XKI6|H0XKI6_OTOGA	52.010	771	352	2	161	913	243	1013	0.0	784
sp|Q6ZNA1|ZN836_HUMAN	tr|H0XKI6|H0XKI6_OTOGA	55.556	693	302	1	212	898	334	1026	0.0	766
sp|Q6ZNA1|ZN836_HUMAN	tr|H0XKI6|H0XKI6_OTOGA	43.221	981	467	12	3	915	1	959	0.0	753
sp|Q6ZNA1|ZN836_HUMAN	tr|H0XKI6|H0XKI6_OTOGA	55.900	678	293	1	199	870	349	1026	0.0	747
sp|Q6ZNA1|ZN836_HUMAN	tr|H0XKI6|H0XKI6_OTOGA	51.020	686	330	1	135	814	341	1026	0.0	687
sp|Q6ZNA1|ZN836_HUMAN	tr|H0XKI6|H0XKI6_OTOGA	45.946	222	120	0	695	916	229	450	2.13e-42	173
sp|Q6ZNA1|ZN836_HUMAN	tr|A0A2U4BID3|A0A2U4BID3_TURTR	54.533	739	336	0	179	917	64	802	0.0	784
sp|Q6ZNA1|ZN836_HUMAN	tr|A0A2U4BID3|A0A2U4BID3_TURTR	56.783	715	302	2	182	896	102	809	0.0	774
sp|Q6ZNA1|ZN836_HUMAN	tr|A0A2U4BID3|A0A2U4BID3_TURTR	50.454	771	365	2	85	840	41	809	0.0	728
sp|Q6ZNA1|ZN836_HUMAN	tr|A0A2U4BID3|A0A2U4BID3_TURTR	57.680	612	258	1	309	919	109	720	0.0	697
sp|Q6ZNA1|ZN836_HUMAN	tr|A0A2U3ZQ79|A0A2U3ZQ79_ODORO	46.609	929	464	4	18	915	234	1161	0.0	784
sp|Q6ZNA1|ZN836_HUMAN	tr|A0A2U3ZQ79|A0A2U3ZQ79_ODORO	49.466	843	364	4	135	915	436	1278	0.0	769
sp|Q6ZNA1|ZN836_HUMAN	tr|A0A2U3ZQ79|A0A2U3ZQ79_ODORO	51.838	789	346	2	135	889	492	1280	0.0	753
sp|Q6ZNA1|ZN836_HUMAN	tr|A0A2U3ZQ79|A0A2U3ZQ79_ODORO	41.935	1023	484	14	1	915	1	1021	0.0	713
sp|Q6ZNA1|ZN836_HUMAN	tr|A0A2U3ZQ79|A0A2U3ZQ79_ODORO	39.521	167	101	0	751	917	268	434	1.01e-20	104
sp|Q6ZNA1|ZN836_HUMAN	tr|A0A4X2LZ12|A0A4X2LZ12_VOMUR	51.358	773	372	1	143	915	129	897	0.0	783
sp|Q6ZNA1|ZN836_HUMAN	tr|A0A4X2LZ12|A0A4X2LZ12_VOMUR	48.619	833	345	4	135	915	233	1034	0.0	759
sp|Q6ZNA1|ZN836_HUMAN	tr|A0A4X2LZ12|A0A4X2LZ12_VOMUR	50.269	744	363	2	149	892	303	1039	0.0	736
sp|Q6ZNA1|ZN836_HUMAN	tr|A0A4X2LZ12|A0A4X2LZ12_VOMUR	49.371	715	338	1	225	915	99	813	0.0	679
sp|Q6ZNA1|ZN836_HUMAN	tr|A0A4X2LZ12|A0A4X2LZ12_VOMUR	48.737	673	340	2	244	915	61	729	0.0	629
sp|Q6ZNA1|ZN836_HUMAN	tr|A0A4X2LZ12|A0A4X2LZ12_VOMUR	52.545	550	254	2	147	696	497	1039	0.0	564
sp|Q6ZNA1|ZN836_HUMAN	tr|A0A4X2LZ12|A0A4X2LZ12_VOMUR	49.049	473	241	0	445	917	95	567	1.18e-136	440
sp|Q6ZNA1|ZN836_HUMAN	tr|A0A2U3ZF71|A0A2U3ZF71_ODORO	54.632	734	325	3	185	914	114	843	0.0	783
sp|Q6ZNA1|ZN836_HUMAN	tr|A0A2U3ZF71|A0A2U3ZF71_ODORO	48.724	862	411	9	37	886	1	843	0.0	751
sp|Q6ZNA1|ZN836_HUMAN	tr|A0A2U3ZF71|A0A2U3ZF71_ODORO	53.528	411	189	1	505	915	127	535	2.66e-140	444
sp|Q6ZNA1|ZN836_HUMAN	tr|A0A2U3ZF71|A0A2U3ZF71_ODORO	51.453	344	167	0	573	916	137	480	8.76e-113	371
sp|Q6ZNA1|ZN836_HUMAN	tr|A0A2U3ZF71|A0A2U3ZF71_ODORO	57.439	289	123	0	629	917	137	425	1.26e-97	330
sp|Q6ZNA1|ZN836_HUMAN	tr|A0A3Q0CF23|A0A3Q0CF23_MESAU	45.763	944	479	4	5	915	10	953	0.0	783
sp|Q6ZNA1|ZN836_HUMAN	tr|A0A3Q0CF23|A0A3Q0CF23_MESAU	50.064	781	390	0	135	915	313	1093	0.0	745
sp|Q6ZNA1|ZN836_HUMAN	tr|A0A3Q0CF23|A0A3Q0CF23_MESAU	48.170	847	406	3	101	915	220	1065	0.0	739
sp|Q6ZNA1|ZN836_HUMAN	tr|A0A3Q0CF23|A0A3Q0CF23_MESAU	46.831	773	382	2	117	861	352	1123	0.0	670
sp|Q6ZNA1|ZN836_HUMAN	sp|A8MXY4|ZNF99_HUMAN	48.703	887	408	9	6	889	2	844	0.0	783
sp|Q6ZNA1|ZN836_HUMAN	sp|A8MXY4|ZNF99_HUMAN	54.062	714	328	0	216	929	143	856	0.0	753
sp|Q6ZNA1|ZN836_HUMAN	sp|A8MXY4|ZNF99_HUMAN	54.046	692	318	0	224	915	123	814	0.0	721
sp|Q6ZNA1|ZN836_HUMAN	sp|A8MXY4|ZNF99_HUMAN	50.075	671	334	1	127	797	195	864	0.0	632
sp|Q6ZNA1|ZN836_HUMAN	tr|K7F0P6|K7F0P6_PELSI	55.460	696	310	0	220	915	2	697	0.0	783
sp|Q6ZNA1|ZN836_HUMAN	tr|K7F0P6|K7F0P6_PELSI	54.429	700	319	0	209	908	19	718	0.0	773
sp|Q6ZNA1|ZN836_HUMAN	tr|K7F0P6|K7F0P6_PELSI	52.786	718	339	0	163	880	1	718	0.0	757
sp|Q6ZNA1|ZN836_HUMAN	tr|K7F0P6|K7F0P6_PELSI	54.559	669	304	0	247	915	1	669	0.0	747
sp|Q6ZNA1|ZN836_HUMAN	tr|K7F0P6|K7F0P6_PELSI	51.318	721	351	0	135	855	1	721	0.0	735
sp|Q6ZNA1|ZN836_HUMAN	tr|K7F0P6|K7F0P6_PELSI	52.053	682	299	2	134	815	56	709	0.0	685
sp|Q6ZNA1|ZN836_HUMAN	tr|K7F0P6|K7F0P6_PELSI	56.140	57	25	0	863	919	1	57	6.82e-09	65.9
sp|Q6ZNA1|ZN836_HUMAN	tr|L7MZE4|L7MZE4_ANOCA	46.760	926	449	8	1	915	8	900	0.0	783
sp|Q6ZNA1|ZN836_HUMAN	tr|L7MZE4|L7MZE4_ANOCA	48.276	812	401	6	114	915	294	1096	0.0	717
sp|Q6ZNA1|ZN836_HUMAN	tr|L7MZE4|L7MZE4_ANOCA	47.853	815	383	6	135	913	342	1150	0.0	716
sp|Q6ZNA1|ZN836_HUMAN	tr|L7MZE4|L7MZE4_ANOCA	48.104	501	231	3	134	633	678	1150	3.03e-136	441
sp|Q6ZNA1|ZN836_HUMAN	tr|H0XPQ6|H0XPQ6_OTOGA	48.956	862	357	4	135	913	1	862	0.0	783
sp|Q6ZNA1|ZN836_HUMAN	tr|H0XPQ6|H0XPQ6_OTOGA	54.495	723	325	3	199	917	9	731	0.0	782
sp|Q6ZNA1|ZN836_HUMAN	tr|H0XPQ6|H0XPQ6_OTOGA	56.444	675	292	2	247	919	1	675	0.0	770
sp|Q6ZNA1|ZN836_HUMAN	tr|H0XPQ6|H0XPQ6_OTOGA	49.167	840	373	4	127	912	106	945	0.0	761
sp|Q6ZNA1|ZN836_HUMAN	tr|H0XPQ6|H0XPQ6_OTOGA	57.522	113	48	0	808	920	2	114	1.65e-29	132
sp|Q6ZNA1|ZN836_HUMAN	tr|A0A2R9BLH5|A0A2R9BLH5_PANPA	56.005	741	260	5	8	694	3	731	0.0	783
sp|Q6ZNA1|ZN836_HUMAN	tr|A0A2R9BLH5|A0A2R9BLH5_PANPA	56.283	565	217	4	231	779	182	732	0.0	613
sp|Q6ZNA1|ZN836_HUMAN	tr|A0A2R9BLH5|A0A2R9BLH5_PANPA	56.307	547	219	3	300	835	195	732	0.0	611
sp|Q6ZNA1|ZN836_HUMAN	tr|A0A2R9BLH5|A0A2R9BLH5_PANPA	54.211	570	239	4	333	891	174	732	0.0	592
sp|Q6ZNA1|ZN836_HUMAN	tr|A0A2R9BLH5|A0A2R9BLH5_PANPA	53.943	558	223	5	389	915	174	728	0.0	565
sp|Q6ZNA1|ZN836_HUMAN	tr|A0A2R9BLH5|A0A2R9BLH5_PANPA	53.911	473	186	3	114	555	261	732	6.89e-150	465
sp|Q6ZNA1|ZN836_HUMAN	tr|A0A2R9BLH5|A0A2R9BLH5_PANPA	58.566	251	100	2	679	926	237	486	7.40e-80	279
sp|Q6ZNA1|ZN836_HUMAN	tr|A0A2R9ABF9|A0A2R9ABF9_PANPA	55.108	744	273	4	1	699	1	728	0.0	783
sp|Q6ZNA1|ZN836_HUMAN	tr|A0A2R9ABF9|A0A2R9ABF9_PANPA	54.731	539	199	3	328	837	204	726	0.0	556
sp|Q6ZNA1|ZN836_HUMAN	tr|A0A2R9ABF9|A0A2R9ABF9_PANPA	53.680	557	230	4	395	926	187	740	0.0	552
sp|Q6ZNA1|ZN836_HUMAN	tr|A0A4X2LAW8|A0A4X2LAW8_VOMUR	47.831	899	393	9	8	891	1	838	0.0	782
sp|Q6ZNA1|ZN836_HUMAN	tr|A0A4X2LAW8|A0A4X2LAW8_VOMUR	57.143	630	270	0	286	915	205	834	0.0	732
sp|Q6ZNA1|ZN836_HUMAN	tr|A0A4X2LAW8|A0A4X2LAW8_VOMUR	55.118	635	285	0	281	915	172	806	0.0	695
sp|Q6ZNA1|ZN836_HUMAN	tr|H9GIC6|H9GIC6_ANOCA	50.356	842	385	3	105	914	95	935	0.0	782
sp|Q6ZNA1|ZN836_HUMAN	tr|H9GIC6|H9GIC6_ANOCA	51.000	800	391	1	114	913	192	990	0.0	759
sp|Q6ZNA1|ZN836_HUMAN	tr|H9GIC6|H9GIC6_ANOCA	53.975	717	330	0	199	915	24	740	0.0	744
sp|Q6ZNA1|ZN836_HUMAN	tr|H9GIC6|H9GIC6_ANOCA	50.958	783	354	2	134	915	15	768	0.0	743
sp|Q6ZNA1|ZN836_HUMAN	tr|H9G5S8|H9G5S8_ANOCA	50.688	799	390	2	118	913	213	1010	0.0	782
sp|Q6ZNA1|ZN836_HUMAN	tr|H9G5S8|H9G5S8_ANOCA	47.738	840	380	2	135	915	145	984	0.0	755
sp|Q6ZNA1|ZN836_HUMAN	tr|H9G5S8|H9G5S8_ANOCA	49.235	784	395	1	135	915	33	816	0.0	752
sp|Q6ZNA1|ZN836_HUMAN	tr|H9G5S8|H9G5S8_ANOCA	52.162	717	343	0	199	915	13	729	0.0	750
sp|Q6ZNA1|ZN836_HUMAN	tr|H9G5S8|H9G5S8_ANOCA	47.864	796	409	1	135	930	5	794	0.0	741
sp|Q6ZNA1|ZN836_HUMAN	tr|H9G5S8|H9G5S8_ANOCA	49.735	756	380	0	160	915	2	757	0.0	739
sp|Q6ZNA1|ZN836_HUMAN	tr|U3KMF5|U3KMF5_RABIT	47.135	925	429	13	5	900	9	902	0.0	782
sp|Q6ZNA1|ZN836_HUMAN	tr|U3KMF5|U3KMF5_RABIT	31.915	235	107	6	732	917	129	359	2.54e-15	86.7
sp|Q6ZNA1|ZN836_HUMAN	tr|A0A1S3FZ59|A0A1S3FZ59_DIPOR	45.417	960	441	11	8	915	123	1051	0.0	782
sp|Q6ZNA1|ZN836_HUMAN	tr|A0A1S3FZ59|A0A1S3FZ59_DIPOR	48.043	843	380	3	134	918	436	1278	0.0	772
sp|Q6ZNA1|ZN836_HUMAN	tr|A0A1S3FZ59|A0A1S3FZ59_DIPOR	56.098	41	18	0	8	48	33	73	5.76e-07	59.7
sp|Q6ZNA1|ZN836_HUMAN	tr|F1MX34|F1MX34_BOVIN	50.128	784	385	4	54	837	1	778	0.0	782
sp|Q6ZNA1|ZN836_HUMAN	tr|F1MX34|F1MX34_BOVIN	53.858	635	264	2	287	893	145	778	0.0	683
sp|Q6ZNA1|ZN836_HUMAN	tr|A0A2U3ZRC6|A0A2U3ZRC6_ODORO	56.899	703	302	1	212	913	2	704	0.0	780
sp|Q6ZNA1|ZN836_HUMAN	tr|A0A2U3ZRC6|A0A2U3ZRC6_ODORO	55.556	702	310	2	162	861	8	709	0.0	740
sp|Q6ZNA1|ZN836_HUMAN	tr|A0A2U3ZRC6|A0A2U3ZRC6_ODORO	53.323	632	294	1	147	777	78	709	0.0	648
sp|Q6ZNA1|ZN836_HUMAN	tr|A0A2U3ZRC6|A0A2U3ZRC6_ODORO	56.030	539	236	1	379	916	1	539	0.0	582
sp|Q6ZNA1|ZN836_HUMAN	tr|A0A2U3ZRC6|A0A2U3ZRC6_ODORO	53.750	560	258	1	135	693	150	709	0.0	570
sp|Q6ZNA1|ZN836_HUMAN	tr|G1R2A1|G1R2A1_NOMLE	56.417	709	306	2	1	709	1	706	0.0	780
sp|Q6ZNA1|ZN836_HUMAN	tr|G1R2A1|G1R2A1_NOMLE	58.984	512	210	0	317	828	202	713	0.0	606
sp|Q6ZNA1|ZN836_HUMAN	tr|G1R2A1|G1R2A1_NOMLE	56.341	552	241	0	333	884	162	713	0.0	598
sp|Q6ZNA1|ZN836_HUMAN	tr|G1R2A1|G1R2A1_NOMLE	55.877	553	244	0	365	917	166	718	0.0	594
sp|Q6ZNA1|ZN836_HUMAN	tr|G1R2A1|G1R2A1_NOMLE	54.167	552	253	0	249	800	162	713	0.0	576
sp|Q6ZNA1|ZN836_HUMAN	tr|G1R2A1|G1R2A1_NOMLE	53.510	527	245	0	389	915	162	688	7.88e-180	542
sp|Q6ZNA1|ZN836_HUMAN	tr|G1R2A1|G1R2A1_NOMLE	51.931	518	244	3	398	915	120	632	1.48e-159	490
sp|Q6ZNA1|ZN836_HUMAN	tr|G1R2A1|G1R2A1_NOMLE	52.657	414	196	0	135	548	300	713	4.07e-132	419
sp|Q6ZNA1|ZN836_HUMAN	tr|G1R2A1|G1R2A1_NOMLE	47.482	278	146	0	135	412	440	717	2.50e-67	244
sp|Q6ZNA1|ZN836_HUMAN	tr|A0A3Q0FQS5|A0A3Q0FQS5_ALLSI	43.460	948	487	9	9	915	178	1117	0.0	780
sp|Q6ZNA1|ZN836_HUMAN	tr|A0A3Q0FQS5|A0A3Q0FQS5_ALLSI	47.376	743	384	3	144	884	428	1165	0.0	693
sp|Q6ZNA1|ZN836_HUMAN	tr|A0A3Q0FQS5|A0A3Q0FQS5_ALLSI	46.377	414	222	0	504	917	314	727	1.76e-110	373
sp|Q6ZNA1|ZN836_HUMAN	tr|H9GKJ1|H9GKJ1_ANOCA	47.914	839	378	5	135	915	89	926	0.0	778
sp|Q6ZNA1|ZN836_HUMAN	tr|H9GKJ1|H9GKJ1_ANOCA	51.242	765	314	3	209	915	79	842	0.0	769
sp|Q6ZNA1|ZN836_HUMAN	tr|H9GKJ1|H9GKJ1_ANOCA	47.539	833	378	4	135	909	117	948	0.0	762
sp|Q6ZNA1|ZN836_HUMAN	tr|H9GKJ1|H9GKJ1_ANOCA	47.460	807	365	3	135	883	145	950	0.0	740
sp|Q6ZNA1|ZN836_HUMAN	tr|H9GKJ1|H9GKJ1_ANOCA	49.146	761	322	6	213	915	33	786	0.0	723
sp|Q6ZNA1|ZN836_HUMAN	tr|H9GKJ1|H9GKJ1_ANOCA	48.168	737	311	6	243	915	1	730	0.0	666
sp|Q6ZNA1|ZN836_HUMAN	tr|H9GKJ1|H9GKJ1_ANOCA	46.507	501	247	6	439	924	1	495	2.05e-133	429
sp|Q6ZNA1|ZN836_HUMAN	sp|Q8TF20|ZN721_HUMAN	49.248	798	404	1	118	915	110	906	0.0	778
sp|Q6ZNA1|ZN836_HUMAN	sp|Q8TF20|ZN721_HUMAN	48.771	814	407	2	84	888	95	907	0.0	777
sp|Q6ZNA1|ZN836_HUMAN	sp|Q8TF20|ZN721_HUMAN	50.198	759	378	0	157	915	64	822	0.0	753
sp|Q6ZNA1|ZN836_HUMAN	sp|Q8TF20|ZN721_HUMAN	52.340	705	336	0	211	915	62	766	0.0	722
sp|Q6ZNA1|ZN836_HUMAN	sp|Q8TF20|ZN721_HUMAN	50.877	684	336	0	234	917	57	740	0.0	679
sp|Q6ZNA1|ZN836_HUMAN	sp|Q8TF20|ZN721_HUMAN	50.429	583	260	2	361	915	45	626	0.0	572
sp|Q6ZNA1|ZN836_HUMAN	sp|Q8TF20|ZN721_HUMAN	47.409	521	273	1	119	639	391	910	9.62e-155	484
sp|Q6ZNA1|ZN836_HUMAN	sp|Q8TF20|ZN721_HUMAN	47.059	119	63	0	801	919	64	182	4.74e-20	102
sp|Q6ZNA1|ZN836_HUMAN	tr|H9GU28|H9GU28_ANOCA	52.770	758	357	1	153	909	4	761	0.0	778
sp|Q6ZNA1|ZN836_HUMAN	tr|H9GU28|H9GU28_ANOCA	55.650	708	313	1	209	915	4	711	0.0	771
sp|Q6ZNA1|ZN836_HUMAN	tr|H9GU28|H9GU28_ANOCA	55.085	708	317	1	209	915	32	739	0.0	763
sp|Q6ZNA1|ZN836_HUMAN	tr|H9GU28|H9GU28_ANOCA	55.507	681	302	1	236	915	3	683	0.0	738
sp|Q6ZNA1|ZN836_HUMAN	tr|H9GU28|H9GU28_ANOCA	51.337	748	363	1	135	881	14	761	0.0	734
sp|Q6ZNA1|ZN836_HUMAN	tr|H9GU28|H9GU28_ANOCA	54.504	655	297	1	262	915	1	655	0.0	708
sp|Q6ZNA1|ZN836_HUMAN	tr|H9GU28|H9GU28_ANOCA	50.429	700	318	2	134	832	97	768	0.0	660
sp|Q6ZNA1|ZN836_HUMAN	tr|H9GU28|H9GU28_ANOCA	48.961	433	215	3	119	550	335	762	8.14e-118	383
sp|Q6ZNA1|ZN836_HUMAN	tr|A2BG91|A2BG91_MOUSE	52.786	718	339	0	198	915	111	828	0.0	778
sp|Q6ZNA1|ZN836_HUMAN	tr|A2BG91|A2BG91_MOUSE	53.343	703	328	0	212	914	97	799	0.0	772
sp|Q6ZNA1|ZN836_HUMAN	tr|A2BG91|A2BG91_MOUSE	44.131	886	440	2	8	893	4	834	0.0	763
sp|Q6ZNA1|ZN836_HUMAN	tr|A2BG91|A2BG91_MOUSE	51.959	689	331	0	227	915	56	744	0.0	731
sp|Q6ZNA1|ZN836_HUMAN	tr|A2BG91|A2BG91_MOUSE	49.774	663	333	0	253	915	26	688	0.0	666
sp|Q6ZNA1|ZN836_HUMAN	tr|H9GVC3|H9GVC3_ANOCA	49.501	802	404	1	114	915	161	961	0.0	777
sp|Q6ZNA1|ZN836_HUMAN	tr|H9GVC3|H9GVC3_ANOCA	49.377	802	405	1	114	915	105	905	0.0	777
sp|Q6ZNA1|ZN836_HUMAN	tr|H9GVC3|H9GVC3_ANOCA	54.031	707	325	0	209	915	3	709	0.0	776
sp|Q6ZNA1|ZN836_HUMAN	tr|H9GVC3|H9GVC3_ANOCA	50.320	781	388	0	135	915	97	877	0.0	773
sp|Q6ZNA1|ZN836_HUMAN	tr|H9GVC3|H9GVC3_ANOCA	50.694	793	381	2	126	913	200	987	0.0	771
sp|Q6ZNA1|ZN836_HUMAN	tr|H9GVC3|H9GVC3_ANOCA	48.949	809	385	1	135	915	13	821	0.0	764
sp|Q6ZNA1|ZN836_HUMAN	tr|H9GVC3|H9GVC3_ANOCA	53.173	457	214	0	459	915	1	457	5.90e-159	497
sp|Q6ZNA1|ZN836_HUMAN	tr|A0A2U4AQ23|A0A2U4AQ23_TURTR	44.938	968	489	10	1	924	1	968	0.0	776
sp|Q6ZNA1|ZN836_HUMAN	tr|A0A2I3T5U3|A0A2I3T5U3_PANTR	56.700	709	304	2	1	709	1	706	0.0	776
sp|Q6ZNA1|ZN836_HUMAN	tr|A0A2I3T5U3|A0A2I3T5U3_PANTR	55.755	556	239	1	280	828	158	713	0.0	606
sp|Q6ZNA1|ZN836_HUMAN	tr|A0A2I3T5U3|A0A2I3T5U3_PANTR	56.341	552	241	0	333	884	162	713	0.0	596
sp|Q6ZNA1|ZN836_HUMAN	tr|A0A2I3T5U3|A0A2I3T5U3_PANTR	55.335	553	247	0	365	917	166	718	0.0	587
sp|Q6ZNA1|ZN836_HUMAN	tr|A0A2I3T5U3|A0A2I3T5U3_PANTR	51.969	508	239	1	408	915	130	632	1.04e-158	488
sp|Q6ZNA1|ZN836_HUMAN	tr|A0A2I3T5U3|A0A2I3T5U3_PANTR	52.657	414	196	0	135	548	300	713	2.51e-131	416
sp|Q6ZNA1|ZN836_HUMAN	tr|A0A2I3T5U3|A0A2I3T5U3_PANTR	46.403	278	149	0	135	412	440	717	1.19e-65	239
sp|Q6ZNA1|ZN836_HUMAN	tr|H0XKP2|H0XKP2_OTOGA	47.434	877	418	7	2	868	2	845	0.0	776
sp|Q6ZNA1|ZN836_HUMAN	tr|H0XKP2|H0XKP2_OTOGA	53.465	707	306	3	224	915	138	836	0.0	753
sp|Q6ZNA1|ZN836_HUMAN	tr|G1R2R1|G1R2R1_NOMLE	52.706	776	336	3	1	776	1	745	0.0	776
sp|Q6ZNA1|ZN836_HUMAN	tr|G1R2R1|G1R2R1_NOMLE	53.767	584	270	0	305	888	162	745	0.0	617
sp|Q6ZNA1|ZN836_HUMAN	tr|G1R2R1|G1R2R1_NOMLE	51.101	636	306	3	225	860	115	745	0.0	613
sp|Q6ZNA1|ZN836_HUMAN	tr|G1R2R1|G1R2R1_NOMLE	51.613	620	267	4	324	915	130	744	0.0	591
sp|Q6ZNA1|ZN836_HUMAN	tr|G1R2R1|G1R2R1_NOMLE	47.717	438	200	2	116	525	310	746	5.80e-112	366
sp|Q6ZNA1|ZN836_HUMAN	tr|G1R2R1|G1R2R1_NOMLE	38.919	185	107	4	734	917	119	298	2.70e-19	99.4
sp|Q6ZNA1|ZN836_HUMAN	tr|H9GS26|H9GS26_ANOCA	44.902	922	492	6	8	916	1	919	0.0	776
sp|Q6ZNA1|ZN836_HUMAN	tr|H9GS26|H9GS26_ANOCA	47.631	781	407	1	135	913	360	1140	0.0	736
sp|Q6ZNA1|ZN836_HUMAN	tr|H9GS26|H9GS26_ANOCA	48.338	782	402	1	136	915	333	1114	0.0	734
sp|Q6ZNA1|ZN836_HUMAN	tr|A0A2Y9RTW7|A0A2Y9RTW7_TRIMA	55.245	715	314	3	224	933	147	860	0.0	775
sp|Q6ZNA1|ZN836_HUMAN	tr|A0A2Y9RTW7|A0A2Y9RTW7_TRIMA	46.179	903	418	8	8	901	13	856	0.0	771
sp|Q6ZNA1|ZN836_HUMAN	tr|A0A2Y9RTW7|A0A2Y9RTW7_TRIMA	47.025	521	273	1	135	652	367	887	1.07e-144	457
sp|Q6ZNA1|ZN836_HUMAN	tr|H9G6R1|H9G6R1_ANOCA	46.280	914	455	8	4	915	10	889	0.0	775
sp|Q6ZNA1|ZN836_HUMAN	tr|H9G6R1|H9G6R1_ANOCA	49.323	813	380	4	135	915	331	1143	0.0	761
sp|Q6ZNA1|ZN836_HUMAN	tr|H9G6R1|H9G6R1_ANOCA	49.378	804	402	4	114	913	367	1169	0.0	751
sp|Q6ZNA1|ZN836_HUMAN	tr|H9G6R1|H9G6R1_ANOCA	50.954	367	166	1	551	917	117	469	1.35e-109	370
sp|Q6ZNA1|ZN836_HUMAN	tr|G1KK75|G1KK75_ANOCA	45.622	925	455	8	5	912	9	902	0.0	775
sp|Q6ZNA1|ZN836_HUMAN	tr|G1KK75|G1KK75_ANOCA	53.129	719	335	2	199	915	159	877	0.0	754
sp|Q6ZNA1|ZN836_HUMAN	tr|G1KK75|G1KK75_ANOCA	53.631	716	322	2	220	934	152	858	0.0	750
sp|Q6ZNA1|ZN836_HUMAN	tr|G1KK75|G1KK75_ANOCA	47.024	840	358	5	135	915	263	1074	0.0	726
sp|Q6ZNA1|ZN836_HUMAN	tr|G1KK75|G1KK75_ANOCA	46.786	840	388	5	135	915	207	1046	0.0	724
sp|Q6ZNA1|ZN836_HUMAN	tr|G1KK75|G1KK75_ANOCA	45.618	833	421	5	114	915	299	1130	0.0	705
sp|Q6ZNA1|ZN836_HUMAN	tr|G1KK75|G1KK75_ANOCA	47.570	782	407	3	135	913	375	1156	0.0	705
sp|Q6ZNA1|ZN836_HUMAN	tr|G1KK75|G1KK75_ANOCA	52.819	674	300	2	244	916	137	793	0.0	699
sp|Q6ZNA1|ZN836_HUMAN	tr|H0XUE0|H0XUE0_OTOGA	43.327	1064	445	13	8	914	11	1073	0.0	775
sp|Q6ZNA1|ZN836_HUMAN	tr|H0XUE0|H0XUE0_OTOGA	47.990	796	385	1	149	915	223	1018	0.0	712
sp|Q6ZNA1|ZN836_HUMAN	tr|H0XUE0|H0XUE0_OTOGA	46.476	837	391	2	135	914	321	1157	0.0	694
sp|Q6ZNA1|ZN836_HUMAN	tr|H0XUE0|H0XUE0_OTOGA	48.745	757	331	3	216	915	150	906	0.0	681
sp|Q6ZNA1|ZN836_HUMAN	tr|H0XUE0|H0XUE0_OTOGA	48.148	648	279	2	325	915	147	794	0.0	584
sp|Q6ZNA1|ZN836_HUMAN	tr|H0XUE0|H0XUE0_OTOGA	45.330	728	341	3	136	806	434	1161	0.0	578
sp|Q6ZNA1|ZN836_HUMAN	tr|H0XUE0|H0XUE0_OTOGA	46.401	653	315	3	131	751	513	1162	2.79e-172	537
sp|Q6ZNA1|ZN836_HUMAN	tr|H0XUE0|H0XUE0_OTOGA	53.304	454	212	0	465	918	147	600	5.11e-140	452
sp|Q6ZNA1|ZN836_HUMAN	tr|H0XUE0|H0XUE0_OTOGA	44.978	229	126	0	134	362	937	1165	8.65e-45	181
sp|Q6ZNA1|ZN836_HUMAN	tr|H0XUE0|H0XUE0_OTOGA	42.708	96	55	0	822	917	140	235	9.31e-12	75.5
sp|Q6ZNA1|ZN836_HUMAN	tr|A0A1S3WQU0|A0A1S3WQU0_ERIEU	54.830	704	316	1	212	915	3	704	0.0	775
sp|Q6ZNA1|ZN836_HUMAN	tr|A0A1S3WQU0|A0A1S3WQU0_ERIEU	55.769	676	299	0	238	913	1	676	0.0	769
sp|Q6ZNA1|ZN836_HUMAN	tr|A0A1S3WQU0|A0A1S3WQU0_ERIEU	52.479	726	342	2	199	923	18	741	0.0	752
sp|Q6ZNA1|ZN836_HUMAN	tr|A0A1S3WQU0|A0A1S3WQU0_ERIEU	47.306	761	397	2	135	893	10	768	0.0	687
sp|Q6ZNA1|ZN836_HUMAN	tr|A0A1S3WQU0|A0A1S3WQU0_ERIEU	46.685	739	338	2	135	817	38	776	0.0	636
sp|Q6ZNA1|ZN836_HUMAN	tr|A0A1S3WQU0|A0A1S3WQU0_ERIEU	41.495	388	192	4	126	508	418	775	3.45e-79	279
sp|Q6ZNA1|ZN836_HUMAN	tr|A0A4X2M1W0|A0A4X2M1W0_VOMUR	48.558	867	362	4	135	917	309	1175	0.0	774
sp|Q6ZNA1|ZN836_HUMAN	tr|A0A4X2M1W0|A0A4X2M1W0_VOMUR	48.792	869	361	3	131	915	221	1089	0.0	762
sp|Q6ZNA1|ZN836_HUMAN	tr|A0A4X2M1W0|A0A4X2M1W0_VOMUR	45.436	964	426	13	37	915	1	949	0.0	742
sp|Q6ZNA1|ZN836_HUMAN	tr|H9GUP1|H9GUP1_ANOCA	50.985	812	367	1	135	915	100	911	0.0	774
sp|Q6ZNA1|ZN836_HUMAN	tr|H9GUP1|H9GUP1_ANOCA	49.760	834	387	4	114	915	22	855	0.0	758
sp|Q6ZNA1|ZN836_HUMAN	tr|H9GUP1|H9GUP1_ANOCA	50.877	798	361	2	149	915	2	799	0.0	755
sp|Q6ZNA1|ZN836_HUMAN	tr|H9GUP1|H9GUP1_ANOCA	47.941	874	391	6	105	915	95	967	0.0	751
sp|Q6ZNA1|ZN836_HUMAN	tr|H9GUP1|H9GUP1_ANOCA	48.616	831	395	2	114	913	164	993	0.0	747
sp|Q6ZNA1|ZN836_HUMAN	tr|H9GQ88|H9GQ88_ANOCA	51.026	780	382	0	136	915	154	933	0.0	774
sp|Q6ZNA1|ZN836_HUMAN	tr|H9GQ88|H9GQ88_ANOCA	51.157	778	380	0	136	913	210	987	0.0	766
sp|Q6ZNA1|ZN836_HUMAN	tr|H9GQ88|H9GQ88_ANOCA	51.638	763	369	0	153	915	3	765	0.0	763
sp|Q6ZNA1|ZN836_HUMAN	tr|H9GQ88|H9GQ88_ANOCA	47.932	822	425	1	97	915	28	849	0.0	756
sp|Q6ZNA1|ZN836_HUMAN	tr|H9GQ88|H9GQ88_ANOCA	54.412	680	310	0	236	915	2	681	0.0	743
sp|Q6ZNA1|ZN836_HUMAN	tr|H9GQ88|H9GQ88_ANOCA	54.000	600	276	0	320	919	2	601	0.0	647
sp|Q6ZNA1|ZN836_HUMAN	tr|H9GQ88|H9GQ88_ANOCA	51.134	485	209	1	459	915	1	485	2.48e-152	479
sp|Q6ZNA1|ZN836_HUMAN	tr|F7GPH1|F7GPH1_MACMU	51.382	796	357	2	57	852	108	873	0.0	774
sp|Q6ZNA1|ZN836_HUMAN	tr|F7GPH1|F7GPH1_MACMU	53.182	660	309	0	249	908	214	873	0.0	664
sp|Q6ZNA1|ZN836_HUMAN	tr|F7GPH1|F7GPH1_MACMU	52.537	611	290	0	305	915	214	824	0.0	619
sp|Q6ZNA1|ZN836_HUMAN	tr|F7GPH1|F7GPH1_MACMU	50.701	428	206	3	492	919	182	604	1.65e-114	377
sp|Q6ZNA1|ZN836_HUMAN	sp|P17035|ZNF28_HUMAN	53.538	749	317	3	1	749	1	718	0.0	774
sp|Q6ZNA1|ZN836_HUMAN	sp|P17035|ZNF28_HUMAN	55.577	529	235	0	305	833	190	718	0.0	591
sp|Q6ZNA1|ZN836_HUMAN	sp|P17035|ZNF28_HUMAN	53.501	557	259	0	249	805	162	718	0.0	588
sp|Q6ZNA1|ZN836_HUMAN	sp|P17035|ZNF28_HUMAN	52.783	557	263	0	305	861	162	718	0.0	578
sp|Q6ZNA1|ZN836_HUMAN	sp|P17035|ZNF28_HUMAN	53.902	551	254	0	365	915	166	716	0.0	575
sp|Q6ZNA1|ZN836_HUMAN	sp|P17035|ZNF28_HUMAN	52.783	557	263	0	333	889	162	718	0.0	563
sp|Q6ZNA1|ZN836_HUMAN	sp|P17035|ZNF28_HUMAN	48.263	518	263	3	398	915	120	632	2.04e-148	461
sp|Q6ZNA1|ZN836_HUMAN	tr|H9GSE8|H9GSE8_ANOCA	50.834	779	383	0	135	913	196	974	0.0	774
sp|Q6ZNA1|ZN836_HUMAN	tr|H9GSE8|H9GSE8_ANOCA	50.832	781	384	0	135	915	112	892	0.0	760
sp|Q6ZNA1|ZN836_HUMAN	tr|H9GSE8|H9GSE8_ANOCA	51.235	769	375	0	147	915	12	780	0.0	746
sp|Q6ZNA1|ZN836_HUMAN	tr|H9GSE8|H9GSE8_ANOCA	50.704	781	385	0	135	915	56	836	0.0	745
sp|Q6ZNA1|ZN836_HUMAN	tr|H9GSE8|H9GSE8_ANOCA	53.305	696	325	0	220	915	1	696	0.0	716
sp|Q6ZNA1|ZN836_HUMAN	tr|H9GSE8|H9GSE8_ANOCA	50.270	742	356	1	135	863	252	993	0.0	711
sp|Q6ZNA1|ZN836_HUMAN	tr|H9GSE8|H9GSE8_ANOCA	53.292	638	298	0	280	917	5	642	0.0	663
sp|Q6ZNA1|ZN836_HUMAN	tr|H9GA89|H9GA89_ANOCA	52.412	767	365	0	149	915	122	888	0.0	774
sp|Q6ZNA1|ZN836_HUMAN	tr|H9GA89|H9GA89_ANOCA	49.819	829	382	3	127	930	19	838	0.0	765
sp|Q6ZNA1|ZN836_HUMAN	tr|H9GA89|H9GA89_ANOCA	51.245	763	372	0	136	898	137	899	0.0	751
sp|Q6ZNA1|ZN836_HUMAN	tr|H9GA89|H9GA89_ANOCA	52.203	749	335	2	189	915	1	748	0.0	744
sp|Q6ZNA1|ZN836_HUMAN	tr|A0A3Q0G071|A0A3Q0G071_ALLSI	55.827	695	307	0	215	909	248	942	0.0	774
sp|Q6ZNA1|ZN836_HUMAN	tr|A0A3Q0G071|A0A3Q0G071_ALLSI	46.629	890	453	5	9	889	74	950	0.0	753
sp|Q6ZNA1|ZN836_HUMAN	tr|A0A3Q0G071|A0A3Q0G071_ALLSI	54.066	701	322	0	212	912	217	917	0.0	748
sp|Q6ZNA1|ZN836_HUMAN	tr|A0A3Q0G071|A0A3Q0G071_ALLSI	54.386	684	312	0	232	915	209	892	0.0	722
sp|Q6ZNA1|ZN836_HUMAN	tr|A0A3Q0G071|A0A3Q0G071_ALLSI	52.532	632	300	0	284	915	205	836	0.0	656
sp|Q6ZNA1|ZN836_HUMAN	tr|A0A3Q0G071|A0A3Q0G071_ALLSI	54.013	461	212	0	457	917	210	670	3.25e-159	496
sp|Q6ZNA1|ZN836_HUMAN	tr|A0A3Q0G071|A0A3Q0G071_ALLSI	51.215	494	241	0	424	917	205	698	2.32e-157	492
sp|Q6ZNA1|ZN836_HUMAN	tr|A0A1S3ACN2|A0A1S3ACN2_ERIEU	49.753	810	373	2	142	917	495	1304	0.0	774
sp|Q6ZNA1|ZN836_HUMAN	tr|A0A1S3ACN2|A0A1S3ACN2_ERIEU	47.095	809	363	4	164	915	362	1162	0.0	701
sp|Q6ZNA1|ZN836_HUMAN	tr|A0A1S3ACN2|A0A1S3ACN2_ERIEU	50.616	731	353	3	135	858	572	1301	0.0	701
sp|Q6ZNA1|ZN836_HUMAN	tr|A0A1S3ACN2|A0A1S3ACN2_ERIEU	38.411	1070	484	18	1	915	1	1050	0.0	619
sp|Q6ZNA1|ZN836_HUMAN	tr|A0A1S3ACN2|A0A1S3ACN2_ERIEU	38.848	677	346	10	303	917	208	878	1.13e-128	424
sp|Q6ZNA1|ZN836_HUMAN	tr|H9G8L5|H9G8L5_ANOCA	52.949	780	367	0	136	915	146	925	0.0	773
sp|Q6ZNA1|ZN836_HUMAN	tr|H9G8L5|H9G8L5_ANOCA	52.179	780	373	0	136	915	62	841	0.0	773
sp|Q6ZNA1|ZN836_HUMAN	tr|H9G8L5|H9G8L5_ANOCA	51.795	780	376	0	136	915	34	813	0.0	770
sp|Q6ZNA1|ZN836_HUMAN	tr|H9G8L5|H9G8L5_ANOCA	51.531	784	352	3	160	915	2	785	0.0	758
sp|Q6ZNA1|ZN836_HUMAN	tr|H9G8L5|H9G8L5_ANOCA	52.288	765	365	0	149	913	215	979	0.0	754
sp|Q6ZNA1|ZN836_HUMAN	tr|H9G8L5|H9G8L5_ANOCA	54.779	701	317	0	215	915	1	701	0.0	745
sp|Q6ZNA1|ZN836_HUMAN	tr|H9G8L5|H9G8L5_ANOCA	51.297	694	338	0	136	829	286	979	0.0	662
sp|Q6ZNA1|ZN836_HUMAN	tr|H9G8L5|H9G8L5_ANOCA	55.056	89	40	0	831	919	1	89	1.67e-19	100
sp|Q6ZNA1|ZN836_HUMAN	tr|G1KI65|G1KI65_ANOCA	52.685	782	369	1	135	915	64	845	0.0	773
sp|Q6ZNA1|ZN836_HUMAN	tr|G1KI65|G1KI65_ANOCA	52.490	783	368	4	114	894	212	992	0.0	764
sp|Q6ZNA1|ZN836_HUMAN	tr|G1KI65|G1KI65_ANOCA	50.429	815	365	5	135	915	176	985	0.0	763
sp|Q6ZNA1|ZN836_HUMAN	tr|G1KI65|G1KI65_ANOCA	55.163	707	317	0	209	915	26	732	0.0	752
sp|Q6ZNA1|ZN836_HUMAN	tr|G1KI65|G1KI65_ANOCA	52.444	757	359	1	160	915	5	761	0.0	750
sp|Q6ZNA1|ZN836_HUMAN	tr|G1KI65|G1KI65_ANOCA	55.256	704	315	0	212	915	1	704	0.0	738
sp|Q6ZNA1|ZN836_HUMAN	tr|G1KI65|G1KI65_ANOCA	48.229	734	332	5	105	806	283	1000	0.0	623
sp|Q6ZNA1|ZN836_HUMAN	tr|G1KI65|G1KI65_ANOCA	49.191	618	269	4	135	723	400	1001	2.69e-178	548
sp|Q6ZNA1|ZN836_HUMAN	tr|G1KI65|G1KI65_ANOCA	44.531	512	234	6	105	583	507	1001	1.34e-117	388
sp|Q6ZNA1|ZN836_HUMAN	tr|G1KI65|G1KI65_ANOCA	50.923	271	131	2	660	929	1	270	5.07e-70	257
sp|Q6ZNA1|ZN836_HUMAN	tr|K7EVJ4|K7EVJ4_PONAB	56.276	709	307	2	1	709	1	706	0.0	773
sp|Q6ZNA1|ZN836_HUMAN	tr|K7EVJ4|K7EVJ4_PONAB	51.563	640	286	6	196	828	91	713	0.0	613
sp|Q6ZNA1|ZN836_HUMAN	tr|K7EVJ4|K7EVJ4_PONAB	54.054	592	265	3	294	884	128	713	0.0	600
sp|Q6ZNA1|ZN836_HUMAN	tr|K7EVJ4|K7EVJ4_PONAB	57.414	526	224	0	392	917	193	718	0.0	588
sp|Q6ZNA1|ZN836_HUMAN	tr|K7EVJ4|K7EVJ4_PONAB	53.131	527	247	0	389	915	162	688	4.09e-180	543
sp|Q6ZNA1|ZN836_HUMAN	tr|K7EVJ4|K7EVJ4_PONAB	47.122	278	147	0	135	412	440	717	6.82e-67	243
sp|Q6ZNA1|ZN836_HUMAN	tr|A0A286XI66|A0A286XI66_CAVPO	49.351	847	357	5	1	805	1	817	0.0	773
sp|Q6ZNA1|ZN836_HUMAN	tr|A0A286XI66|A0A286XI66_CAVPO	57.117	562	241	0	328	889	256	817	0.0	652
sp|Q6ZNA1|ZN836_HUMAN	tr|A0A286XI66|A0A286XI66_CAVPO	53.002	583	274	0	333	915	233	815	0.0	619
sp|Q6ZNA1|ZN836_HUMAN	tr|A0A286XI66|A0A286XI66_CAVPO	54.006	337	155	0	580	916	256	592	2.22e-109	361
sp|Q6ZNA1|ZN836_HUMAN	tr|L7MZD4|L7MZD4_ANOCA	52.294	763	364	0	153	915	13	775	0.0	773
sp|Q6ZNA1|ZN836_HUMAN	tr|L7MZD4|L7MZD4_ANOCA	50.897	780	383	0	136	915	52	831	0.0	765
sp|Q6ZNA1|ZN836_HUMAN	tr|L7MZD4|L7MZD4_ANOCA	51.255	757	369	0	136	892	80	836	0.0	740
sp|Q6ZNA1|ZN836_HUMAN	tr|L7MZD4|L7MZD4_ANOCA	54.414	691	315	0	225	915	1	691	0.0	732
sp|Q6ZNA1|ZN836_HUMAN	tr|L7MZD4|L7MZD4_ANOCA	50.267	748	343	2	117	864	118	836	0.0	712
sp|Q6ZNA1|ZN836_HUMAN	tr|L7MZD4|L7MZD4_ANOCA	51.943	283	136	0	645	927	1	283	2.49e-81	286
sp|Q6ZNA1|ZN836_HUMAN	tr|G3U3V6|G3U3V6_LOXAF	47.948	853	358	4	149	915	6	858	0.0	773
sp|Q6ZNA1|ZN836_HUMAN	tr|G3U3V6|G3U3V6_LOXAF	49.501	802	404	1	114	915	86	886	0.0	772
sp|Q6ZNA1|ZN836_HUMAN	tr|G3U3V6|G3U3V6_LOXAF	48.015	781	406	0	135	915	190	970	0.0	744
sp|Q6ZNA1|ZN836_HUMAN	tr|G3U3V6|G3U3V6_LOXAF	52.989	368	173	0	550	917	17	384	4.60e-120	395
sp|Q6ZNA1|ZN836_HUMAN	tr|G3U3V6|G3U3V6_LOXAF	58.824	34	14	0	886	919	17	50	0.59	40.0
sp|Q6ZNA1|ZN836_HUMAN	tr|L7MZW1|L7MZW1_ANOCA	55.350	701	313	0	215	915	2	702	0.0	773
sp|Q6ZNA1|ZN836_HUMAN	tr|L7MZW1|L7MZW1_ANOCA	55.350	701	313	0	209	909	24	724	0.0	766
sp|Q6ZNA1|ZN836_HUMAN	tr|L7MZW1|L7MZW1_ANOCA	52.288	721	344	0	135	855	6	726	0.0	726
sp|Q6ZNA1|ZN836_HUMAN	tr|L7MZW1|L7MZW1_ANOCA	54.834	631	285	0	298	928	1	631	0.0	689
sp|Q6ZNA1|ZN836_HUMAN	tr|L7MZW1|L7MZW1_ANOCA	34.066	182	91	3	114	295	574	726	1.93e-15	87.0
sp|Q6ZNA1|ZN836_HUMAN	tr|A0A2U4AUI9|A0A2U4AUI9_TURTR	43.506	924	493	7	1	914	5	909	0.0	772
sp|Q6ZNA1|ZN836_HUMAN	tr|A0A2U4AUI9|A0A2U4AUI9_TURTR	50.925	703	345	0	206	908	229	931	0.0	751
sp|Q6ZNA1|ZN836_HUMAN	tr|A0A2U4AUI9|A0A2U4AUI9_TURTR	45.367	831	449	3	26	852	102	931	0.0	737
sp|Q6ZNA1|ZN836_HUMAN	tr|A0A2U4AUI9|A0A2U4AUI9_TURTR	49.860	716	343	1	216	915	167	882	0.0	732
sp|Q6ZNA1|ZN836_HUMAN	tr|A0A2U4AUI9|A0A2U4AUI9_TURTR	45.863	713	348	2	241	915	86	798	0.0	645
sp|Q6ZNA1|ZN836_HUMAN	tr|A0A2U4AUI9|A0A2U4AUI9_TURTR	41.366	527	243	3	455	915	76	602	7.06e-126	408
sp|Q6ZNA1|ZN836_HUMAN	tr|A0A2U4AUI9|A0A2U4AUI9_TURTR	24.405	168	109	2	750	917	91	240	0.55	40.0
sp|Q6ZNA1|ZN836_HUMAN	tr|A0A2U4AUI9|A0A2U4AUI9_TURTR	25.641	117	81	2	803	919	88	198	2.1	38.1
sp|Q6ZNA1|ZN836_HUMAN	tr|H9GGX1|H9GGX1_ANOCA	46.713	867	382	3	128	914	32	898	0.0	772
sp|Q6ZNA1|ZN836_HUMAN	tr|H9GGX1|H9GGX1_ANOCA	49.812	797	320	4	199	915	75	871	0.0	763
sp|Q6ZNA1|ZN836_HUMAN	tr|H9GGX1|H9GGX1_ANOCA	48.404	783	324	3	213	915	33	815	0.0	733
sp|Q6ZNA1|ZN836_HUMAN	tr|H9GGX1|H9GGX1_ANOCA	47.776	787	325	5	215	915	1	787	0.0	710
sp|Q6ZNA1|ZN836_HUMAN	tr|H9G983|H9G983_ANOCA	51.216	781	381	0	135	915	15	795	0.0	772
sp|Q6ZNA1|ZN836_HUMAN	tr|H9G983|H9G983_ANOCA	54.455	707	322	0	209	915	5	711	0.0	768
sp|Q6ZNA1|ZN836_HUMAN	tr|H9G983|H9G983_ANOCA	50.194	775	385	1	114	888	23	796	0.0	749
sp|Q6ZNA1|ZN836_HUMAN	tr|H9G983|H9G983_ANOCA	54.545	319	145	0	597	915	1	319	2.28e-108	358
sp|Q6ZNA1|ZN836_HUMAN	tr|H9G731|H9G731_ANOCA	50.249	802	398	1	114	915	72	872	0.0	772
sp|Q6ZNA1|ZN836_HUMAN	tr|H9G731|H9G731_ANOCA	48.613	829	397	2	115	915	157	984	0.0	758
sp|Q6ZNA1|ZN836_HUMAN	tr|H9G731|H9G731_ANOCA	53.278	717	335	0	199	915	16	732	0.0	744
sp|Q6ZNA1|ZN836_HUMAN	tr|H9G731|H9G731_ANOCA	53.409	704	328	0	212	915	1	704	0.0	734
sp|Q6ZNA1|ZN836_HUMAN	tr|H9G731|H9G731_ANOCA	47.401	808	397	1	136	915	9	816	0.0	729
sp|Q6ZNA1|ZN836_HUMAN	tr|H9G731|H9G731_ANOCA	49.934	757	364	2	121	862	243	999	0.0	703
sp|Q6ZNA1|ZN836_HUMAN	tr|H9G731|H9G731_ANOCA	45.130	308	153	1	136	443	709	1000	1.17e-68	253
sp|Q6ZNA1|ZN836_HUMAN	tr|L7N000|L7N000_ANOCA	51.563	768	368	1	135	898	12	779	0.0	772
sp|Q6ZNA1|ZN836_HUMAN	tr|L7N000|L7N000_ANOCA	51.630	767	367	1	153	915	2	768	0.0	763
sp|Q6ZNA1|ZN836_HUMAN	tr|L7N000|L7N000_ANOCA	50.511	685	307	2	134	814	123	779	0.0	652
sp|Q6ZNA1|ZN836_HUMAN	tr|L7N000|L7N000_ANOCA	53.333	600	276	1	320	915	1	600	0.0	636
sp|Q6ZNA1|ZN836_HUMAN	tr|L7N000|L7N000_ANOCA	51.844	461	222	0	460	920	1	461	6.18e-151	469
sp|Q6ZNA1|ZN836_HUMAN	tr|L7MZT6|L7MZT6_ANOCA	55.085	708	317	1	209	915	2	709	0.0	772
sp|Q6ZNA1|ZN836_HUMAN	tr|L7MZT6|L7MZT6_ANOCA	52.356	764	363	1	153	915	2	765	0.0	769
sp|Q6ZNA1|ZN836_HUMAN	tr|L7MZT6|L7MZT6_ANOCA	52.094	764	365	1	136	898	13	776	0.0	768
sp|Q6ZNA1|ZN836_HUMAN	tr|L7MZT6|L7MZT6_ANOCA	54.671	653	295	1	264	915	1	653	0.0	701
sp|Q6ZNA1|ZN836_HUMAN	tr|H9GQ93|H9GQ93_ANOCA	54.875	718	324	0	198	915	19	736	0.0	772
sp|Q6ZNA1|ZN836_HUMAN	tr|H9GQ93|H9GQ93_ANOCA	51.282	780	352	1	134	913	11	762	0.0	771
sp|Q6ZNA1|ZN836_HUMAN	tr|H9GQ93|H9GQ93_ANOCA	53.824	706	326	0	210	915	3	708	0.0	759
sp|Q6ZNA1|ZN836_HUMAN	tr|H9GQ93|H9GQ93_ANOCA	50.735	680	334	1	135	813	96	775	0.0	653
sp|Q6ZNA1|ZN836_HUMAN	sp|P0CJ79|ZN888_HUMAN	56.559	709	304	3	1	709	1	705	0.0	771
sp|Q6ZNA1|ZN836_HUMAN	sp|P0CJ79|ZN888_HUMAN	56.115	556	237	1	280	828	157	712	0.0	611
sp|Q6ZNA1|ZN836_HUMAN	sp|P0CJ79|ZN888_HUMAN	56.522	552	240	0	333	884	161	712	0.0	599
sp|Q6ZNA1|ZN836_HUMAN	sp|P0CJ79|ZN888_HUMAN	55.335	553	247	0	365	917	165	717	0.0	589
sp|Q6ZNA1|ZN836_HUMAN	sp|P0CJ79|ZN888_HUMAN	52.657	414	196	0	135	548	299	712	2.97e-132	419
sp|Q6ZNA1|ZN836_HUMAN	sp|P0CJ79|ZN888_HUMAN	46.763	278	148	0	135	412	439	716	1.35e-66	242
sp|Q6ZNA1|ZN836_HUMAN	tr|L7MZL9|L7MZL9_ANOCA	51.410	780	378	1	135	913	173	952	0.0	771
sp|Q6ZNA1|ZN836_HUMAN	tr|L7MZL9|L7MZL9_ANOCA	49.506	810	380	3	135	915	117	926	0.0	767
sp|Q6ZNA1|ZN836_HUMAN	tr|L7MZL9|L7MZL9_ANOCA	50.512	782	386	1	135	915	89	870	0.0	764
sp|Q6ZNA1|ZN836_HUMAN	tr|L7MZL9|L7MZL9_ANOCA	48.702	809	386	2	136	915	34	842	0.0	756
sp|Q6ZNA1|ZN836_HUMAN	tr|L7MZL9|L7MZL9_ANOCA	52.174	736	323	2	209	915	23	758	0.0	750
sp|Q6ZNA1|ZN836_HUMAN	tr|L7MZL9|L7MZL9_ANOCA	53.067	701	328	1	216	915	2	702	0.0	743
sp|Q6ZNA1|ZN836_HUMAN	tr|L7MZL9|L7MZL9_ANOCA	49.220	577	291	2	114	689	377	952	1.38e-175	539
sp|Q6ZNA1|ZN836_HUMAN	tr|L7MZL9|L7MZL9_ANOCA	49.558	226	114	0	692	917	2	227	8.81e-60	226
sp|Q6ZNA1|ZN836_HUMAN	tr|G5AY76|G5AY76_HETGA	50.891	786	385	1	139	924	174	958	0.0	771
sp|Q6ZNA1|ZN836_HUMAN	tr|G5AY76|G5AY76_HETGA	49.552	781	370	3	135	892	226	1005	0.0	743
sp|Q6ZNA1|ZN836_HUMAN	tr|G5AY76|G5AY76_HETGA	51.093	732	353	1	189	915	163	894	0.0	740
sp|Q6ZNA1|ZN836_HUMAN	tr|G5AY76|G5AY76_HETGA	44.498	618	237	3	131	670	418	1007	3.81e-157	493
sp|Q6ZNA1|ZN836_HUMAN	tr|A0A4X2MES4|A0A4X2MES4_VOMUR	52.887	762	328	6	177	924	66	810	0.0	771
sp|Q6ZNA1|ZN836_HUMAN	tr|A0A4X2MES4|A0A4X2MES4_VOMUR	52.551	392	138	2	135	506	430	793	1.43e-117	383
sp|Q6ZNA1|ZN836_HUMAN	tr|A0A4X2MES4|A0A4X2MES4_VOMUR	50.273	366	181	1	564	928	65	430	2.16e-107	356
sp|Q6ZNA1|ZN836_HUMAN	tr|A0A3Q0EI63|A0A3Q0EI63_TARSY	47.124	904	418	8	8	901	227	1080	0.0	770
sp|Q6ZNA1|ZN836_HUMAN	tr|A0A3Q0EI63|A0A3Q0EI63_TARSY	49.435	797	388	4	144	931	292	1082	0.0	738
sp|Q6ZNA1|ZN836_HUMAN	tr|A0A3Q0EI63|A0A3Q0EI63_TARSY	48.365	581	288	4	136	710	511	1085	7.43e-167	520
sp|Q6ZNA1|ZN836_HUMAN	tr|H9GVU6|H9GVU6_ANOCA	54.738	707	320	0	209	915	20	726	0.0	770
sp|Q6ZNA1|ZN836_HUMAN	tr|H9GVU6|H9GVU6_ANOCA	51.507	763	370	0	135	897	2	764	0.0	760
sp|Q6ZNA1|ZN836_HUMAN	tr|G3S1U0|G3S1U0_GORGO	55.994	709	309	2	1	709	1	706	0.0	770
sp|Q6ZNA1|ZN836_HUMAN	tr|G3S1U0|G3S1U0_GORGO	55.935	556	238	1	280	828	158	713	0.0	605
sp|Q6ZNA1|ZN836_HUMAN	tr|G3S1U0|G3S1U0_GORGO	56.341	552	241	0	333	884	162	713	0.0	595
sp|Q6ZNA1|ZN836_HUMAN	tr|G3S1U0|G3S1U0_GORGO	55.335	553	247	0	365	917	166	718	0.0	584
sp|Q6ZNA1|ZN836_HUMAN	tr|G3S1U0|G3S1U0_GORGO	51.969	508	239	1	408	915	130	632	1.34e-160	493
sp|Q6ZNA1|ZN836_HUMAN	tr|G3S1U0|G3S1U0_GORGO	52.415	414	197	0	135	548	300	713	2.39e-131	416
sp|Q6ZNA1|ZN836_HUMAN	tr|G3S1U0|G3S1U0_GORGO	46.043	278	150	0	135	412	440	717	3.92e-65	238
sp|Q6ZNA1|ZN836_HUMAN	tr|A0A2K5CUJ1|A0A2K5CUJ1_AOTNA	48.834	858	370	9	7	864	3	791	0.0	770
sp|Q6ZNA1|ZN836_HUMAN	tr|A0A2K5CUJ1|A0A2K5CUJ1_AOTNA	51.944	720	329	3	177	892	85	791	0.0	715
sp|Q6ZNA1|ZN836_HUMAN	tr|A0A2K5CUJ1|A0A2K5CUJ1_AOTNA	55.247	648	290	0	266	913	137	784	0.0	707
sp|Q6ZNA1|ZN836_HUMAN	tr|A0A2K5CUJ1|A0A2K5CUJ1_AOTNA	56.709	626	271	0	290	915	133	758	0.0	681
sp|Q6ZNA1|ZN836_HUMAN	tr|A0A2K5CUJ1|A0A2K5CUJ1_AOTNA	53.636	550	255	0	366	915	125	674	0.0	569
sp|Q6ZNA1|ZN836_HUMAN	tr|A0A2K5CUJ1|A0A2K5CUJ1_AOTNA	53.319	452	211	0	465	916	140	591	3.51e-146	457
sp|Q6ZNA1|ZN836_HUMAN	tr|A0A384DGT5|A0A384DGT5_URSMA	46.247	906	437	11	6	890	12	888	0.0	769
sp|Q6ZNA1|ZN836_HUMAN	tr|A0A384DGT5|A0A384DGT5_URSMA	51.429	700	328	4	224	915	162	857	0.0	686
sp|Q6ZNA1|ZN836_HUMAN	tr|A0A384DGT5|A0A384DGT5_URSMA	44.737	342	157	3	607	916	153	494	2.35e-69	253
sp|Q6ZNA1|ZN836_HUMAN	tr|F7H8E2|F7H8E2_MACMU	50.362	828	352	4	1	828	1	769	0.0	769
sp|Q6ZNA1|ZN836_HUMAN	tr|F7H8E2|F7H8E2_MACMU	51.593	659	306	4	230	884	120	769	0.0	627
sp|Q6ZNA1|ZN836_HUMAN	tr|F7H8E2|F7H8E2_MACMU	51.223	613	299	0	305	917	162	774	0.0	591
sp|Q6ZNA1|ZN836_HUMAN	tr|F7H8E2|F7H8E2_MACMU	44.000	275	154	0	138	412	499	773	1.59e-57	217
sp|Q6ZNA1|ZN836_HUMAN	tr|A0A091CRH3|A0A091CRH3_FUKDA	51.882	744	329	2	209	924	157	899	0.0	769
sp|Q6ZNA1|ZN836_HUMAN	tr|A0A091CRH3|A0A091CRH3_FUKDA	49.680	781	369	3	135	892	167	946	0.0	745
sp|Q6ZNA1|ZN836_HUMAN	tr|A0A091CRH3|A0A091CRH3_FUKDA	51.230	732	352	1	189	915	104	835	0.0	739
sp|Q6ZNA1|ZN836_HUMAN	tr|A0A091CRH3|A0A091CRH3_FUKDA	45.133	565	304	3	135	699	391	949	3.32e-152	478
sp|Q6ZNA1|ZN836_HUMAN	tr|A0A091CRH3|A0A091CRH3_FUKDA	38.251	183	73	1	773	915	93	275	3.14e-23	112
sp|Q6ZNA1|ZN836_HUMAN	tr|A0A2U3WZ91|A0A2U3WZ91_ODORO	45.745	940	442	10	4	930	99	983	0.0	769
sp|Q6ZNA1|ZN836_HUMAN	tr|Q80VN4|Q80VN4_MOUSE	46.455	945	461	7	8	915	5	941	0.0	769
sp|Q6ZNA1|ZN836_HUMAN	tr|Q80VN4|Q80VN4_MOUSE	47.388	804	384	5	116	886	227	1024	0.0	681
sp|Q6ZNA1|ZN836_HUMAN	tr|Q80VN4|Q80VN4_MOUSE	49.171	362	184	0	556	917	78	439	4.46e-90	314
sp|Q6ZNA1|ZN836_HUMAN	tr|Q80VN4|Q80VN4_MOUSE	41.275	298	174	1	114	411	729	1025	7.79e-57	218
sp|Q6ZNA1|ZN836_HUMAN	tr|H9G3J9|H9G3J9_ANOCA	52.288	765	364	1	135	898	2	766	0.0	769
sp|Q6ZNA1|ZN836_HUMAN	tr|H9G3J9|H9G3J9_ANOCA	48.469	588	301	2	114	700	178	764	5.54e-176	534
sp|Q6ZNA1|ZN836_HUMAN	tr|H9G3J9|H9G3J9_ANOCA	53.244	447	208	1	470	915	1	447	6.31e-153	474
sp|Q6ZNA1|ZN836_HUMAN	tr|K7F9R1|K7F9R1_PELSI	48.656	781	401	0	135	915	279	1059	0.0	768
sp|Q6ZNA1|ZN836_HUMAN	tr|K7F9R1|K7F9R1_PELSI	48.130	802	415	1	114	915	315	1115	0.0	764
sp|Q6ZNA1|ZN836_HUMAN	tr|K7F9R1|K7F9R1_PELSI	47.722	790	412	1	124	913	353	1141	0.0	759
sp|Q6ZNA1|ZN836_HUMAN	tr|K7F9R1|K7F9R1_PELSI	50.488	717	355	0	199	915	175	891	0.0	751
sp|Q6ZNA1|ZN836_HUMAN	tr|K7F9R1|K7F9R1_PELSI	41.746	951	496	5	7	915	13	947	0.0	741
sp|Q6ZNA1|ZN836_HUMAN	tr|K7F9R1|K7F9R1_PELSI	50.638	235	116	0	683	917	155	389	1.48e-64	242
sp|Q6ZNA1|ZN836_HUMAN	tr|K7F9R1|K7F9R1_PELSI	48.125	160	83	0	757	916	145	304	2.46e-37	157
sp|Q6ZNA1|ZN836_HUMAN	tr|H9GV26|H9GV26_ANOCA	51.407	782	379	1	135	915	74	855	0.0	768
sp|Q6ZNA1|ZN836_HUMAN	tr|H9GV26|H9GV26_ANOCA	51.538	780	377	1	135	913	214	993	0.0	757
sp|Q6ZNA1|ZN836_HUMAN	tr|H9GV26|H9GV26_ANOCA	51.662	782	375	3	136	915	159	939	0.0	749
sp|Q6ZNA1|ZN836_HUMAN	tr|H9GV26|H9GV26_ANOCA	53.900	718	330	1	199	915	54	771	0.0	741
sp|Q6ZNA1|ZN836_HUMAN	tr|H9GV26|H9GV26_ANOCA	52.582	736	320	1	209	915	8	743	0.0	734
sp|Q6ZNA1|ZN836_HUMAN	tr|H9GV26|H9GV26_ANOCA	54.740	654	295	1	263	915	6	659	0.0	689
sp|Q6ZNA1|ZN836_HUMAN	tr|H9GV26|H9GV26_ANOCA	53.407	543	252	1	376	917	7	549	0.0	558
sp|Q6ZNA1|ZN836_HUMAN	tr|H9GV26|H9GV26_ANOCA	49.826	576	261	1	134	709	438	985	1.68e-172	532
sp|Q6ZNA1|ZN836_HUMAN	tr|A0A3Q0FUT2|A0A3Q0FUT2_ALLSI	44.625	921	486	8	1	912	236	1141	0.0	768
sp|Q6ZNA1|ZN836_HUMAN	tr|A0A3Q0FUT2|A0A3Q0FUT2_ALLSI	50.349	717	356	0	199	915	400	1116	0.0	749
sp|Q6ZNA1|ZN836_HUMAN	tr|A0A3Q0FUT2|A0A3Q0FUT2_ALLSI	51.073	699	342	0	217	915	390	1088	0.0	740
sp|Q6ZNA1|ZN836_HUMAN	tr|A0A3Q0FUT2|A0A3Q0FUT2_ALLSI	49.379	644	317	1	283	917	363	1006	0.0	652
sp|Q6ZNA1|ZN836_HUMAN	tr|A0A3Q0FUT2|A0A3Q0FUT2_ALLSI	45.556	630	315	1	147	748	516	1145	0.0	563
sp|Q6ZNA1|ZN836_HUMAN	tr|A0A2U3ZGB9|A0A2U3ZGB9_ODORO	51.702	793	375	1	135	919	466	1258	0.0	768
sp|Q6ZNA1|ZN836_HUMAN	tr|A0A2U3ZGB9|A0A2U3ZGB9_ODORO	51.760	767	360	3	160	917	575	1340	0.0	751
sp|Q6ZNA1|ZN836_HUMAN	tr|A0A2U3ZGB9|A0A2U3ZGB9_ODORO	51.444	762	362	2	135	888	578	1339	0.0	741
sp|Q6ZNA1|ZN836_HUMAN	tr|A0A2U3ZGB9|A0A2U3ZGB9_ODORO	48.391	839	374	3	136	915	164	1002	0.0	739
sp|Q6ZNA1|ZN836_HUMAN	tr|A0A2U3ZGB9|A0A2U3ZGB9_ODORO	50.184	815	365	3	135	913	247	1056	0.0	736
sp|Q6ZNA1|ZN836_HUMAN	tr|A0A2U3ZGB9|A0A2U3ZGB9_ODORO	43.860	969	431	9	37	915	1	946	0.0	734
sp|Q6ZNA1|ZN836_HUMAN	tr|A0A2U3ZGB9|A0A2U3ZGB9_ODORO	48.918	832	356	4	148	915	148	974	0.0	734
sp|Q6ZNA1|ZN836_HUMAN	tr|A0A2U3ZGB9|A0A2U3ZGB9_ODORO	51.773	705	340	0	128	832	635	1339	0.0	690
sp|Q6ZNA1|ZN836_HUMAN	tr|A0A2U3ZGB9|A0A2U3ZGB9_ODORO	48.465	619	291	2	135	725	726	1344	1.39e-174	548
sp|Q6ZNA1|ZN836_HUMAN	tr|A0A2U3ZGB9|A0A2U3ZGB9_ODORO	49.212	571	277	2	347	917	75	632	1.70e-169	534
sp|Q6ZNA1|ZN836_HUMAN	tr|A0A2K5V800|A0A2K5V800_MACFA	50.242	828	353	4	1	828	37	805	0.0	768
sp|Q6ZNA1|ZN836_HUMAN	tr|A0A2K5V800|A0A2K5V800_MACFA	51.593	659	306	4	230	884	156	805	0.0	629
sp|Q6ZNA1|ZN836_HUMAN	tr|A0A2K5V800|A0A2K5V800_MACFA	51.223	613	299	0	305	917	198	810	0.0	593
sp|Q6ZNA1|ZN836_HUMAN	tr|A0A2K5V800|A0A2K5V800_MACFA	44.000	275	154	0	138	412	535	809	2.72e-57	217
sp|Q6ZNA1|ZN836_HUMAN	tr|H9GS51|H9GS51_ANOCA	43.414	949	491	5	8	915	12	955	0.0	768
sp|Q6ZNA1|ZN836_HUMAN	tr|H9GS51|H9GS51_ANOCA	47.771	785	403	2	135	915	286	1067	0.0	740
sp|Q6ZNA1|ZN836_HUMAN	tr|H9GS51|H9GS51_ANOCA	48.267	779	403	0	135	913	371	1149	0.0	738
sp|Q6ZNA1|ZN836_HUMAN	tr|A0A384BXK4|A0A384BXK4_URSMA	56.000	675	295	1	243	915	81	755	0.0	768
sp|Q6ZNA1|ZN836_HUMAN	tr|A0A384BXK4|A0A384BXK4_URSMA	48.616	831	353	6	3	833	1	757	0.0	752
sp|Q6ZNA1|ZN836_HUMAN	tr|A0A384BXK4|A0A384BXK4_URSMA	55.793	656	290	0	206	861	102	757	0.0	745
sp|Q6ZNA1|ZN836_HUMAN	tr|A0A384BXK4|A0A384BXK4_URSMA	54.062	677	309	1	215	889	81	757	0.0	743
sp|Q6ZNA1|ZN836_HUMAN	tr|A0A2Y9EF59|A0A2Y9EF59_PHYMC	46.084	881	426	4	63	915	20	879	0.0	768
sp|Q6ZNA1|ZN836_HUMAN	tr|A0A2Y9EF59|A0A2Y9EF59_PHYMC	51.240	726	353	1	135	860	156	880	0.0	741
sp|Q6ZNA1|ZN836_HUMAN	tr|A0A2Y9EF59|A0A2Y9EF59_PHYMC	51.613	589	276	1	337	916	125	713	0.0	598
sp|Q6ZNA1|ZN836_HUMAN	tr|A0A2Y9EF59|A0A2Y9EF59_PHYMC	49.654	578	262	2	131	708	348	896	1.59e-179	548
sp|Q6ZNA1|ZN836_HUMAN	tr|A0A2U4CMQ1|A0A2U4CMQ1_TURTR	46.084	881	426	4	63	915	20	879	0.0	767
sp|Q6ZNA1|ZN836_HUMAN	tr|A0A2U4CMQ1|A0A2U4CMQ1_TURTR	51.240	726	353	1	135	860	156	880	0.0	741
sp|Q6ZNA1|ZN836_HUMAN	tr|A0A2U4CMQ1|A0A2U4CMQ1_TURTR	50.658	608	300	0	309	916	106	713	0.0	600
sp|Q6ZNA1|ZN836_HUMAN	tr|A0A2U4CMQ1|A0A2U4CMQ1_TURTR	49.654	578	262	2	131	708	348	896	1.75e-179	548
sp|Q6ZNA1|ZN836_HUMAN	tr|L5JXF2|L5JXF2_PTEAL	50.320	781	359	2	163	915	144	923	0.0	767
sp|Q6ZNA1|ZN836_HUMAN	tr|L5JXF2|L5JXF2_PTEAL	50.670	746	362	2	119	859	179	923	0.0	742
sp|Q6ZNA1|ZN836_HUMAN	tr|L5JXF2|L5JXF2_PTEAL	48.792	662	336	2	114	775	265	923	0.0	636
sp|Q6ZNA1|ZN836_HUMAN	tr|L5JXF2|L5JXF2_PTEAL	50.736	611	301	0	309	919	150	760	0.0	600
sp|Q6ZNA1|ZN836_HUMAN	tr|L5JXF2|L5JXF2_PTEAL	48.990	594	263	3	131	724	392	945	5.16e-180	551
sp|Q6ZNA1|ZN836_HUMAN	tr|L5JXF2|L5JXF2_PTEAL	42.400	500	242	2	462	915	61	560	1.07e-110	369
sp|Q6ZNA1|ZN836_HUMAN	tr|H2R535|H2R535_PANTR	47.196	856	409	8	94	915	19	865	0.0	767
sp|Q6ZNA1|ZN836_HUMAN	tr|H2R535|H2R535_PANTR	50.678	738	363	1	135	872	142	878	0.0	741
sp|Q6ZNA1|ZN836_HUMAN	tr|F6SN61|F6SN61_MACMU	48.364	856	421	5	37	888	1	839	0.0	767
sp|Q6ZNA1|ZN836_HUMAN	tr|F6SN61|F6SN61_MACMU	51.548	743	343	3	177	915	53	782	0.0	743
sp|Q6ZNA1|ZN836_HUMAN	tr|F6SN61|F6SN61_MACMU	52.529	613	290	1	305	917	89	700	0.0	633
sp|Q6ZNA1|ZN836_HUMAN	tr|H9GT83|H9GT83_ANOCA	55.148	709	318	0	207	915	33	741	0.0	767
sp|Q6ZNA1|ZN836_HUMAN	tr|H9GT83|H9GT83_ANOCA	53.201	703	329	0	213	915	11	713	0.0	740
sp|Q6ZNA1|ZN836_HUMAN	tr|H9GT83|H9GT83_ANOCA	50.198	759	378	0	130	888	12	770	0.0	735
sp|Q6ZNA1|ZN836_HUMAN	tr|H9GT83|H9GT83_ANOCA	52.334	707	337	0	209	915	63	769	0.0	734
sp|Q6ZNA1|ZN836_HUMAN	tr|H9GT83|H9GT83_ANOCA	53.540	678	315	0	238	915	8	685	0.0	714
sp|Q6ZNA1|ZN836_HUMAN	tr|G1KKS7|G1KKS7_ANOCA	50.191	785	387	1	135	915	32	816	0.0	767
sp|Q6ZNA1|ZN836_HUMAN	tr|G1KKS7|G1KKS7_ANOCA	49.554	785	392	1	135	915	200	984	0.0	763
sp|Q6ZNA1|ZN836_HUMAN	tr|G1KKS7|G1KKS7_ANOCA	52.982	721	335	1	199	915	12	732	0.0	752
sp|Q6ZNA1|ZN836_HUMAN	tr|G1KKS7|G1KKS7_ANOCA	52.841	704	328	1	216	915	1	704	0.0	738
sp|Q6ZNA1|ZN836_HUMAN	tr|G1KKS7|G1KKS7_ANOCA	50.265	754	371	1	135	884	256	1009	0.0	720
sp|Q6ZNA1|ZN836_HUMAN	tr|G1KKS7|G1KKS7_ANOCA	53.846	624	284	1	300	919	1	624	0.0	655
sp|Q6ZNA1|ZN836_HUMAN	tr|G1SR72|G1SR72_RABIT	50.639	782	355	4	163	915	90	869	0.0	767
sp|Q6ZNA1|ZN836_HUMAN	tr|G1SR72|G1SR72_RABIT	50.590	763	367	3	119	874	125	884	0.0	745
sp|Q6ZNA1|ZN836_HUMAN	tr|A0A384BHB3|A0A384BHB3_URSMA	51.687	741	329	2	203	915	142	881	0.0	766
sp|Q6ZNA1|ZN836_HUMAN	tr|A0A384BHB3|A0A384BHB3_URSMA	50.954	734	359	1	135	868	158	890	0.0	741
sp|Q6ZNA1|ZN836_HUMAN	tr|A0A384BHB3|A0A384BHB3_URSMA	50.493	608	301	0	309	916	108	715	0.0	599
sp|Q6ZNA1|ZN836_HUMAN	tr|A0A384BHB3|A0A384BHB3_URSMA	46.563	640	305	3	142	753	305	935	8.21e-178	545
sp|Q6ZNA1|ZN836_HUMAN	tr|A0A2U4BE60|A0A2U4BE60_TURTR	54.735	718	324	1	199	915	322	1039	0.0	766
sp|Q6ZNA1|ZN836_HUMAN	tr|A0A2U4BE60|A0A2U4BE60_TURTR	44.411	993	462	14	1	914	1	982	0.0	759
sp|Q6ZNA1|ZN836_HUMAN	tr|A0A2U4BE60|A0A2U4BE60_TURTR	51.913	732	351	1	160	890	311	1042	0.0	746
sp|Q6ZNA1|ZN836_HUMAN	tr|A0A2U4BE60|A0A2U4BE60_TURTR	51.355	701	340	1	135	834	342	1042	0.0	700
sp|Q6ZNA1|ZN836_HUMAN	tr|A0A2U4BE60|A0A2U4BE60_TURTR	51.802	666	320	1	143	807	378	1043	0.0	669
sp|Q6ZNA1|ZN836_HUMAN	tr|A0A2U4BE60|A0A2U4BE60_TURTR	42.857	770	376	8	201	917	87	845	0.0	573
sp|Q6ZNA1|ZN836_HUMAN	tr|A0A2U4BE60|A0A2U4BE60_TURTR	50.435	460	226	2	135	593	594	1052	4.83e-132	428
sp|Q6ZNA1|ZN836_HUMAN	tr|A0A2Y9R675|A0A2Y9R675_TRIMA	44.112	968	473	8	5	908	40	1003	0.0	766
sp|Q6ZNA1|ZN836_HUMAN	tr|A0A2Y9R675|A0A2Y9R675_TRIMA	52.017	719	345	0	199	917	490	1208	0.0	735
sp|Q6ZNA1|ZN836_HUMAN	tr|A0A2Y9R675|A0A2Y9R675_TRIMA	49.509	713	360	0	147	859	494	1206	0.0	671
sp|Q6ZNA1|ZN836_HUMAN	tr|A0A2Y9R675|A0A2Y9R675_TRIMA	48.350	697	331	2	246	915	148	842	0.0	634
sp|Q6ZNA1|ZN836_HUMAN	tr|A0A2Y9R675|A0A2Y9R675_TRIMA	48.250	657	313	2	284	914	130	785	0.0	600
sp|Q6ZNA1|ZN836_HUMAN	tr|A0A2Y9R675|A0A2Y9R675_TRIMA	50.444	563	276	2	353	915	143	702	5.41e-172	537
sp|Q6ZNA1|ZN836_HUMAN	tr|A0A2Y9R675|A0A2Y9R675_TRIMA	36.923	65	41	0	853	917	139	203	0.33	40.8
sp|Q6ZNA1|ZN836_HUMAN	tr|A0A3Q0G829|A0A3Q0G829_ALLSI	49.123	798	390	1	134	915	106	903	0.0	766
sp|Q6ZNA1|ZN836_HUMAN	tr|A0A3Q0G829|A0A3Q0G829_ALLSI	52.441	717	325	1	215	915	103	819	0.0	759
sp|Q6ZNA1|ZN836_HUMAN	tr|A0A3Q0G829|A0A3Q0G829_ALLSI	48.744	796	392	2	135	914	303	1098	0.0	749
sp|Q6ZNA1|ZN836_HUMAN	tr|A0A3Q0G829|A0A3Q0G829_ALLSI	46.924	829	396	3	131	915	243	1071	0.0	737
sp|Q6ZNA1|ZN836_HUMAN	tr|A0A3Q0G829|A0A3Q0G829_ALLSI	50.000	720	311	5	241	915	76	791	0.0	696
sp|Q6ZNA1|ZN836_HUMAN	tr|A0A3Q0G829|A0A3Q0G829_ALLSI	47.619	735	356	2	124	858	393	1098	0.0	693
sp|Q6ZNA1|ZN836_HUMAN	tr|A0A3Q0G829|A0A3Q0G829_ALLSI	49.228	583	271	3	369	929	64	643	1.52e-175	543
sp|Q6ZNA1|ZN836_HUMAN	tr|F6WJX1|F6WJX1_HORSE	50.569	791	388	2	133	923	91	878	0.0	766
sp|Q6ZNA1|ZN836_HUMAN	tr|F6WJX1|F6WJX1_HORSE	51.090	734	358	1	135	868	147	879	0.0	741
sp|Q6ZNA1|ZN836_HUMAN	tr|F6WJX1|F6WJX1_HORSE	49.221	770	375	6	133	896	120	879	0.0	727
sp|Q6ZNA1|ZN836_HUMAN	tr|F6WJX1|F6WJX1_HORSE	49.654	578	262	2	131	708	339	887	9.58e-179	546
sp|Q6ZNA1|ZN836_HUMAN	tr|A0A2Y9LX85|A0A2Y9LX85_DELLE	45.970	881	427	4	63	915	43	902	0.0	766
sp|Q6ZNA1|ZN836_HUMAN	tr|A0A2Y9LX85|A0A2Y9LX85_DELLE	51.240	726	353	1	135	860	179	903	0.0	740
sp|Q6ZNA1|ZN836_HUMAN	tr|A0A2Y9LX85|A0A2Y9LX85_DELLE	50.658	608	300	0	309	916	129	736	0.0	599
sp|Q6ZNA1|ZN836_HUMAN	tr|A0A2Y9LX85|A0A2Y9LX85_DELLE	49.150	588	270	2	131	718	371	929	2.99e-179	548
sp|Q6ZNA1|ZN836_HUMAN	tr|A0A2Y9R3N7|A0A2Y9R3N7_TRIMA	45.572	926	455	13	8	917	4	896	0.0	766
sp|Q6ZNA1|ZN836_HUMAN	tr|A0A2Y9R3N7|A0A2Y9R3N7_TRIMA	45.833	792	398	3	127	888	217	1007	0.0	703
sp|Q6ZNA1|ZN836_HUMAN	tr|H9G606|H9G606_ANOCA	48.992	843	398	2	105	915	114	956	0.0	766
sp|Q6ZNA1|ZN836_HUMAN	tr|H9G606|H9G606_ANOCA	49.403	838	367	2	135	915	63	900	0.0	761
sp|Q6ZNA1|ZN836_HUMAN	tr|H9G606|H9G606_ANOCA	49.136	810	383	1	135	915	175	984	0.0	743
sp|Q6ZNA1|ZN836_HUMAN	tr|H9G606|H9G606_ANOCA	50.385	780	386	1	135	913	231	1010	0.0	739
sp|Q6ZNA1|ZN836_HUMAN	tr|H9G606|H9G606_ANOCA	52.603	730	317	2	215	915	3	732	0.0	728
sp|Q6ZNA1|ZN836_HUMAN	tr|H9G606|H9G606_ANOCA	50.526	760	375	1	157	915	1	760	0.0	724
sp|Q6ZNA1|ZN836_HUMAN	tr|M3XQ54|M3XQ54_MUSPF	48.724	823	380	6	134	916	51	871	0.0	766
sp|Q6ZNA1|ZN836_HUMAN	tr|M3XQ54|M3XQ54_MUSPF	49.475	762	356	2	135	896	147	879	0.0	728
sp|Q6ZNA1|ZN836_HUMAN	tr|M3XQ54|M3XQ54_MUSPF	49.568	579	263	2	131	709	339	888	5.48e-180	550
sp|Q6ZNA1|ZN836_HUMAN	tr|A0A1D5QCB8|A0A1D5QCB8_MACMU	47.025	857	413	6	94	915	19	869	0.0	766
sp|Q6ZNA1|ZN836_HUMAN	tr|A0A1D5QCB8|A0A1D5QCB8_MACMU	50.949	738	361	1	135	872	146	882	0.0	744
sp|Q6ZNA1|ZN836_HUMAN	tr|A0A2Y9MHP3|A0A2Y9MHP3_DELLE	40.578	1003	501	9	1	915	1	996	0.0	766
sp|Q6ZNA1|ZN836_HUMAN	tr|A0A2Y9MHP3|A0A2Y9MHP3_DELLE	48.252	715	370	0	147	861	284	998	0.0	712
sp|Q6ZNA1|ZN836_HUMAN	tr|A0A2Y9MHP3|A0A2Y9MHP3_DELLE	45.889	754	408	0	136	889	245	998	0.0	710
sp|Q6ZNA1|ZN836_HUMAN	tr|A0A2Y9MHP3|A0A2Y9MHP3_DELLE	46.345	643	345	0	135	777	356	998	0.0	610
sp|Q6ZNA1|ZN836_HUMAN	tr|A0A2Y9MHP3|A0A2Y9MHP3_DELLE	27.404	208	124	4	731	917	69	270	1.27e-07	62.0
sp|Q6ZNA1|ZN836_HUMAN	tr|A0A5F4CQC4|A0A5F4CQC4_CANLF	52.109	735	323	2	209	915	178	911	0.0	766
sp|Q6ZNA1|ZN836_HUMAN	tr|A0A5F4CQC4|A0A5F4CQC4_CANLF	53.294	683	319	0	233	915	174	856	0.0	734
sp|Q6ZNA1|ZN836_HUMAN	tr|A0A5F4CQC4|A0A5F4CQC4_CANLF	47.708	807	386	3	90	896	150	920	0.0	728
sp|Q6ZNA1|ZN836_HUMAN	tr|A0A5F4CQC4|A0A5F4CQC4_CANLF	52.348	575	274	0	345	919	174	748	0.0	596
sp|Q6ZNA1|ZN836_HUMAN	tr|A0A2Y9G166|A0A2Y9G166_TRIMA	46.855	922	458	7	1	915	18	914	0.0	766
sp|Q6ZNA1|ZN836_HUMAN	tr|A0A2Y9G166|A0A2Y9G166_TRIMA	51.607	591	255	4	135	694	327	917	0.0	565
sp|Q6ZNA1|ZN836_HUMAN	tr|A0A2Y9G166|A0A2Y9G166_TRIMA	50.462	541	268	0	385	925	157	697	2.80e-168	519
sp|Q6ZNA1|ZN836_HUMAN	tr|A0A2Y9G166|A0A2Y9G166_TRIMA	51.306	536	258	1	135	667	383	918	5.09e-165	511
sp|Q6ZNA1|ZN836_HUMAN	tr|A0A2Y9E6P2|A0A2Y9E6P2_TRIMA	50.126	796	394	2	122	917	80	872	0.0	766
sp|Q6ZNA1|ZN836_HUMAN	tr|A0A2Y9E6P2|A0A2Y9E6P2_TRIMA	49.920	625	310	1	309	933	97	718	0.0	605
sp|Q6ZNA1|ZN836_HUMAN	tr|A0A2Y9E6P2|A0A2Y9E6P2_TRIMA	44.248	678	293	4	114	708	212	887	0.0	552
sp|Q6ZNA1|ZN836_HUMAN	tr|A0A091DIF2|A0A091DIF2_FUKDA	48.721	821	356	2	160	915	190	1010	0.0	766
sp|Q6ZNA1|ZN836_HUMAN	tr|A0A091DIF2|A0A091DIF2_FUKDA	48.582	846	370	2	135	915	389	1234	0.0	746
sp|Q6ZNA1|ZN836_HUMAN	tr|A0A091DIF2|A0A091DIF2_FUKDA	51.147	741	325	1	210	913	184	924	0.0	742
sp|Q6ZNA1|ZN836_HUMAN	tr|A0A091DIF2|A0A091DIF2_FUKDA	48.521	845	342	3	136	915	250	1066	0.0	738
sp|Q6ZNA1|ZN836_HUMAN	tr|A0A091DIF2|A0A091DIF2_FUKDA	50.265	754	338	1	199	915	593	1346	0.0	706
sp|Q6ZNA1|ZN836_HUMAN	tr|A0A091DIF2|A0A091DIF2_FUKDA	52.647	680	285	1	273	915	163	842	0.0	704
sp|Q6ZNA1|ZN836_HUMAN	tr|A0A091DIF2|A0A091DIF2_FUKDA	46.994	815	367	2	136	885	558	1372	0.0	695
sp|Q6ZNA1|ZN836_HUMAN	tr|F6WMU5|F6WMU5_HORSE	45.011	942	477	7	12	933	9	929	0.0	766
sp|Q6ZNA1|ZN836_HUMAN	tr|G1M8Y9|G1M8Y9_AILME	51.687	741	329	2	203	915	122	861	0.0	766
sp|Q6ZNA1|ZN836_HUMAN	tr|G1M8Y9|G1M8Y9_AILME	50.954	734	359	1	135	868	138	870	0.0	740
sp|Q6ZNA1|ZN836_HUMAN	tr|G1M8Y9|G1M8Y9_AILME	50.493	608	301	0	309	916	88	695	0.0	598
sp|Q6ZNA1|ZN836_HUMAN	tr|G1M8Y9|G1M8Y9_AILME	50.175	570	255	2	131	700	330	870	6.85e-180	549
sp|Q6ZNA1|ZN836_HUMAN	tr|A0A2I3LGC3|A0A2I3LGC3_PAPAN	50.121	828	354	4	1	828	17	785	0.0	765
sp|Q6ZNA1|ZN836_HUMAN	tr|A0A2I3LGC3|A0A2I3LGC3_PAPAN	51.593	659	306	4	230	884	136	785	0.0	632
sp|Q6ZNA1|ZN836_HUMAN	tr|A0A2I3LGC3|A0A2I3LGC3_PAPAN	51.876	613	295	0	305	917	178	790	0.0	599
sp|Q6ZNA1|ZN836_HUMAN	tr|A0A2I3LGC3|A0A2I3LGC3_PAPAN	44.364	275	153	0	138	412	515	789	2.54e-57	217
sp|Q6ZNA1|ZN836_HUMAN	sp|Q8NB50|ZFP62_HUMAN	48.352	819	387	6	130	915	50	865	0.0	765
sp|Q6ZNA1|ZN836_HUMAN	sp|Q8NB50|ZFP62_HUMAN	50.678	738	363	1	135	872	142	878	0.0	740
sp|Q6ZNA1|ZN836_HUMAN	sp|Q8NB50|ZFP62_HUMAN	48.861	790	383	6	132	912	30	807	0.0	734
sp|Q6ZNA1|ZN836_HUMAN	tr|H9GB06|H9GB06_ANOCA	55.539	659	293	0	230	888	3	661	0.0	765
sp|Q6ZNA1|ZN836_HUMAN	tr|H9GB06|H9GB06_ANOCA	55.061	652	293	0	209	860	10	661	0.0	756
sp|Q6ZNA1|ZN836_HUMAN	tr|H9GB06|H9GB06_ANOCA	54.947	657	296	0	259	915	4	660	0.0	756
sp|Q6ZNA1|ZN836_HUMAN	tr|H9GB06|H9GB06_ANOCA	55.079	630	283	0	286	915	3	632	0.0	732
sp|Q6ZNA1|ZN836_HUMAN	tr|H9GB06|H9GB06_ANOCA	51.458	686	305	1	147	832	4	661	0.0	721
sp|Q6ZNA1|ZN836_HUMAN	tr|H9GB06|H9GB06_ANOCA	54.636	604	274	0	312	915	1	604	0.0	692
sp|Q6ZNA1|ZN836_HUMAN	tr|H9GB06|H9GB06_ANOCA	50.000	690	316	2	115	804	1	661	0.0	687
sp|Q6ZNA1|ZN836_HUMAN	tr|H9GAN3|H9GAN3_ANOCA	51.720	785	351	1	135	919	2	758	0.0	765
sp|Q6ZNA1|ZN836_HUMAN	tr|A0A151MVU8|A0A151MVU8_ALLMI	51.206	705	344	0	211	915	236	940	0.0	765
sp|Q6ZNA1|ZN836_HUMAN	tr|A0A151MVU8|A0A151MVU8_ALLMI	51.324	680	331	0	211	890	264	943	0.0	742
sp|Q6ZNA1|ZN836_HUMAN	tr|A0A151MVU8|A0A151MVU8_ALLMI	50.796	691	339	1	225	915	223	912	0.0	734
sp|Q6ZNA1|ZN836_HUMAN	tr|A0A151MVU8|A0A151MVU8_ALLMI	51.355	664	323	0	199	862	280	943	0.0	719
sp|Q6ZNA1|ZN836_HUMAN	tr|A0A151MVU8|A0A151MVU8_ALLMI	49.752	605	304	0	313	917	226	830	0.0	634
sp|Q6ZNA1|ZN836_HUMAN	tr|A0A151MVU8|A0A151MVU8_ALLMI	45.823	419	227	0	136	554	525	943	1.79e-110	381
sp|Q6ZNA1|ZN836_HUMAN	tr|A0A151MVU8|A0A151MVU8_ALLMI	38.411	302	154	3	617	915	192	464	6.13e-60	229
sp|Q6ZNA1|ZN836_HUMAN	tr|A0A151MVU8|A0A151MVU8_ALLMI	37.313	201	98	1	130	330	771	943	2.88e-27	126
sp|Q6ZNA1|ZN836_HUMAN	tr|A0A151MVU8|A0A151MVU8_ALLMI	44.681	47	26	0	1	47	185	231	0.053	43.9
sp|Q6ZNA1|ZN836_HUMAN	tr|A0A2R9C791|A0A2R9C791_PANPA	48.352	819	387	6	130	915	50	865	0.0	765
sp|Q6ZNA1|ZN836_HUMAN	tr|A0A2R9C791|A0A2R9C791_PANPA	50.678	738	363	1	135	872	142	878	0.0	740
sp|Q6ZNA1|ZN836_HUMAN	tr|A0A2R9C791|A0A2R9C791_PANPA	48.861	790	383	6	132	912	30	807	0.0	734
sp|Q6ZNA1|ZN836_HUMAN	tr|H0XWB4|H0XWB4_OTOGA	48.768	812	386	2	135	916	284	1095	0.0	765
sp|Q6ZNA1|ZN836_HUMAN	tr|H0XWB4|H0XWB4_OTOGA	48.585	813	360	3	161	915	226	1038	0.0	746
sp|Q6ZNA1|ZN836_HUMAN	tr|H0XWB4|H0XWB4_OTOGA	47.821	780	406	1	113	891	375	1154	0.0	709
sp|Q6ZNA1|ZN836_HUMAN	tr|H0XWB4|H0XWB4_OTOGA	40.984	976	433	9	5	915	1	898	0.0	673
sp|Q6ZNA1|ZN836_HUMAN	tr|H0XWB4|H0XWB4_OTOGA	43.258	749	370	5	79	779	429	1170	0.0	580
sp|Q6ZNA1|ZN836_HUMAN	tr|H0XWB4|H0XWB4_OTOGA	43.813	299	147	4	623	918	115	395	3.55e-55	214
sp|Q6ZNA1|ZN836_HUMAN	tr|A0A340XHX9|A0A340XHX9_LIPVE	45.857	881	428	4	63	915	11	870	0.0	765
sp|Q6ZNA1|ZN836_HUMAN	tr|A0A340XHX9|A0A340XHX9_LIPVE	51.102	726	354	1	135	860	147	871	0.0	739
sp|Q6ZNA1|ZN836_HUMAN	tr|A0A340XHX9|A0A340XHX9_LIPVE	50.658	608	300	0	309	916	97	704	0.0	599
sp|Q6ZNA1|ZN836_HUMAN	tr|A0A340XHX9|A0A340XHX9_LIPVE	49.481	578	263	2	131	708	339	887	8.16e-179	546
sp|Q6ZNA1|ZN836_HUMAN	tr|A0A1S3WGW2|A0A1S3WGW2_ERIEU	48.117	823	390	3	137	923	55	876	0.0	765
sp|Q6ZNA1|ZN836_HUMAN	tr|A0A1S3WGW2|A0A1S3WGW2_ERIEU	48.128	748	361	1	135	855	145	892	0.0	699
sp|Q6ZNA1|ZN836_HUMAN	tr|A0A2K5TQZ4|A0A2K5TQZ4_MACFA	46.908	857	414	6	94	915	19	869	0.0	764
sp|Q6ZNA1|ZN836_HUMAN	tr|A0A2K5TQZ4|A0A2K5TQZ4_MACFA	50.949	738	361	1	135	872	146	882	0.0	744
sp|Q6ZNA1|ZN836_HUMAN	tr|A0A2U3XGV7|A0A2U3XGV7_LEPWE	46.605	869	407	6	90	915	16	870	0.0	764
sp|Q6ZNA1|ZN836_HUMAN	tr|A0A2U3XGV7|A0A2U3XGV7_LEPWE	51.240	726	353	1	135	860	147	871	0.0	739
sp|Q6ZNA1|ZN836_HUMAN	tr|A0A2U3XGV7|A0A2U3XGV7_LEPWE	50.409	611	303	0	309	919	97	707	0.0	597
sp|Q6ZNA1|ZN836_HUMAN	tr|A0A2U3XGV7|A0A2U3XGV7_LEPWE	47.833	623	288	4	131	753	339	924	0.0	552
sp|Q6ZNA1|ZN836_HUMAN	tr|L7MZT1|L7MZT1_ANOCA	51.795	780	376	0	136	915	50	829	0.0	764
sp|Q6ZNA1|ZN836_HUMAN	tr|L7MZT1|L7MZT1_ANOCA	54.455	707	322	0	209	915	39	745	0.0	749
sp|Q6ZNA1|ZN836_HUMAN	tr|L7MZT1|L7MZT1_ANOCA	54.031	707	325	0	209	915	11	717	0.0	747
sp|Q6ZNA1|ZN836_HUMAN	tr|L7MZT1|L7MZT1_ANOCA	49.937	793	397	0	136	928	134	926	0.0	740
sp|Q6ZNA1|ZN836_HUMAN	tr|L7MZT1|L7MZT1_ANOCA	50.385	780	387	0	136	915	106	885	0.0	739
sp|Q6ZNA1|ZN836_HUMAN	tr|L7MZT1|L7MZT1_ANOCA	49.313	801	405	1	114	914	197	996	0.0	739
sp|Q6ZNA1|ZN836_HUMAN	tr|L7MZT1|L7MZT1_ANOCA	50.128	780	389	0	136	915	162	941	0.0	730
sp|Q6ZNA1|ZN836_HUMAN	tr|L7MZT1|L7MZT1_ANOCA	49.290	775	392	1	112	886	223	996	0.0	712
sp|Q6ZNA1|ZN836_HUMAN	tr|L7MZT1|L7MZT1_ANOCA	54.160	661	303	0	255	915	1	661	0.0	691
sp|Q6ZNA1|ZN836_HUMAN	tr|H9GRX9|H9GRX9_ANOCA	49.464	839	403	5	93	915	1	834	0.0	764
sp|Q6ZNA1|ZN836_HUMAN	tr|H9GRX9|H9GRX9_ANOCA	51.299	770	369	2	135	898	76	845	0.0	747
sp|Q6ZNA1|ZN836_HUMAN	tr|H9GRX9|H9GRX9_ANOCA	49.385	650	322	3	114	757	196	844	0.0	587
sp|Q6ZNA1|ZN836_HUMAN	tr|H9GRX9|H9GRX9_ANOCA	48.501	567	285	4	114	674	280	845	3.81e-160	496
sp|Q6ZNA1|ZN836_HUMAN	tr|H0XW30|H0XW30_OTOGA	46.364	880	421	8	83	923	8	875	0.0	764
sp|Q6ZNA1|ZN836_HUMAN	tr|L7N030|L7N030_ANOCA	51.399	786	376	3	136	916	214	998	0.0	764
sp|Q6ZNA1|ZN836_HUMAN	tr|L7N030|L7N030_ANOCA	49.573	819	379	4	130	915	96	913	0.0	760
sp|Q6ZNA1|ZN836_HUMAN	tr|L7N030|L7N030_ANOCA	53.740	722	328	3	199	915	25	745	0.0	754
sp|Q6ZNA1|ZN836_HUMAN	tr|L7N030|L7N030_ANOCA	53.975	717	324	3	204	915	2	717	0.0	740
sp|Q6ZNA1|ZN836_HUMAN	tr|L7N030|L7N030_ANOCA	50.194	775	366	4	136	891	242	1015	0.0	739
sp|Q6ZNA1|ZN836_HUMAN	tr|L7N030|L7N030_ANOCA	48.710	620	301	3	134	751	411	1015	0.0	561
sp|Q6ZNA1|ZN836_HUMAN	tr|L7N030|L7N030_ANOCA	50.716	349	169	1	574	919	8	356	4.99e-101	343
sp|Q6ZNA1|ZN836_HUMAN	tr|A0A096N6B2|A0A096N6B2_PAPAN	46.908	857	414	6	94	915	19	869	0.0	764
sp|Q6ZNA1|ZN836_HUMAN	tr|A0A096N6B2|A0A096N6B2_PAPAN	50.949	738	361	1	135	872	146	882	0.0	744
sp|Q6ZNA1|ZN836_HUMAN	tr|A0A2K6TSA1|A0A2K6TSA1_SAIBB	48.166	818	390	4	130	915	54	869	0.0	763
sp|Q6ZNA1|ZN836_HUMAN	tr|A0A2K6TSA1|A0A2K6TSA1_SAIBB	51.084	738	360	1	135	872	146	882	0.0	743
sp|Q6ZNA1|ZN836_HUMAN	tr|L7MZJ5|L7MZJ5_ANOCA	50.978	818	390	4	114	930	66	873	0.0	763
sp|Q6ZNA1|ZN836_HUMAN	tr|L7MZJ5|L7MZJ5_ANOCA	50.754	796	389	1	127	919	19	814	0.0	759
sp|Q6ZNA1|ZN836_HUMAN	tr|L7MZJ5|L7MZJ5_ANOCA	51.765	765	368	1	135	898	142	906	0.0	755
sp|Q6ZNA1|ZN836_HUMAN	tr|L7MZJ5|L7MZJ5_ANOCA	50.249	802	398	1	114	915	38	838	0.0	751
sp|Q6ZNA1|ZN836_HUMAN	tr|L7MZJ5|L7MZJ5_ANOCA	54.351	655	299	0	261	915	16	670	0.0	699
sp|Q6ZNA1|ZN836_HUMAN	tr|L7MZJ5|L7MZJ5_ANOCA	53.261	460	215	0	456	915	15	474	5.03e-149	469
sp|Q6ZNA1|ZN836_HUMAN	tr|L7MZJ5|L7MZJ5_ANOCA	52.198	182	87	0	734	915	13	194	1.23e-46	186
sp|Q6ZNA1|ZN836_HUMAN	tr|H9GW19|H9GW19_ANOCA	51.279	782	381	0	134	915	96	877	0.0	763
sp|Q6ZNA1|ZN836_HUMAN	tr|H9GW19|H9GW19_ANOCA	51.407	782	380	0	134	915	68	849	0.0	761
sp|Q6ZNA1|ZN836_HUMAN	tr|H9GW19|H9GW19_ANOCA	49.813	803	403	0	130	932	176	978	0.0	755
sp|Q6ZNA1|ZN836_HUMAN	tr|H9GW19|H9GW19_ANOCA	51.769	763	368	0	153	915	3	765	0.0	747
sp|Q6ZNA1|ZN836_HUMAN	tr|H9GW19|H9GW19_ANOCA	56.765	680	294	0	236	915	2	681	0.0	743
sp|Q6ZNA1|ZN836_HUMAN	tr|H9GW19|H9GW19_ANOCA	55.142	457	205	0	459	915	1	457	7.44e-153	481
sp|Q6ZNA1|ZN836_HUMAN	tr|H9GW19|H9GW19_ANOCA	54.967	151	68	0	767	917	1	151	2.40e-38	160
sp|Q6ZNA1|ZN836_HUMAN	tr|A0A2K5XH95|A0A2K5XH95_MANLE	46.908	857	414	6	94	915	19	869	0.0	763
sp|Q6ZNA1|ZN836_HUMAN	tr|A0A2K5XH95|A0A2K5XH95_MANLE	50.949	738	361	1	135	872	146	882	0.0	743
sp|Q6ZNA1|ZN836_HUMAN	tr|I3MFZ5|I3MFZ5_ICTTR	51.762	738	327	2	215	924	111	847	0.0	763
sp|Q6ZNA1|ZN836_HUMAN	tr|I3MFZ5|I3MFZ5_ICTTR	50.000	768	374	3	107	865	78	844	0.0	744
sp|Q6ZNA1|ZN836_HUMAN	tr|I3MFZ5|I3MFZ5_ICTTR	53.540	678	315	0	235	912	103	780	0.0	736
sp|Q6ZNA1|ZN836_HUMAN	tr|I3MFZ5|I3MFZ5_ICTTR	50.379	659	271	2	313	915	97	755	0.0	650
sp|Q6ZNA1|ZN836_HUMAN	tr|I3MFZ5|I3MFZ5_ICTTR	52.102	547	238	2	393	915	69	615	7.67e-177	541
sp|Q6ZNA1|ZN836_HUMAN	tr|A0A2K6JZ19|A0A2K6JZ19_RHIBE	48.905	822	403	4	98	915	61	869	0.0	763
sp|Q6ZNA1|ZN836_HUMAN	tr|A0A2K6JZ19|A0A2K6JZ19_RHIBE	50.949	738	361	1	135	872	146	882	0.0	744
sp|Q6ZNA1|ZN836_HUMAN	tr|A0A2K6JZ19|A0A2K6JZ19_RHIBE	50.066	759	366	5	165	912	55	811	0.0	732
sp|Q6ZNA1|ZN836_HUMAN	tr|H0XEE2|H0XEE2_OTOGA	51.613	806	362	1	135	912	38	843	0.0	763
sp|Q6ZNA1|ZN836_HUMAN	tr|H0XEE2|H0XEE2_OTOGA	52.031	763	366	0	153	915	28	790	0.0	751
sp|Q6ZNA1|ZN836_HUMAN	tr|H0XEE2|H0XEE2_OTOGA	54.533	717	326	0	199	915	18	734	0.0	741
sp|Q6ZNA1|ZN836_HUMAN	tr|H0XEE2|H0XEE2_OTOGA	54.326	705	322	0	211	915	2	706	0.0	734
sp|Q6ZNA1|ZN836_HUMAN	tr|H0XEE2|H0XEE2_OTOGA	52.089	718	344	0	143	860	130	847	0.0	712
sp|Q6ZNA1|ZN836_HUMAN	tr|H0XEE2|H0XEE2_OTOGA	54.923	650	293	0	266	915	1	650	0.0	677
sp|Q6ZNA1|ZN836_HUMAN	tr|H0XEE2|H0XEE2_OTOGA	53.453	391	182	0	135	525	458	848	8.90e-119	387
sp|Q6ZNA1|ZN836_HUMAN	tr|A0A2U3WVN3|A0A2U3WVN3_ODORO	51.687	741	329	2	203	915	131	870	0.0	763
sp|Q6ZNA1|ZN836_HUMAN	tr|A0A2U3WVN3|A0A2U3WVN3_ODORO	51.377	726	352	1	135	860	147	871	0.0	738
sp|Q6ZNA1|ZN836_HUMAN	tr|A0A2U3WVN3|A0A2U3WVN3_ODORO	50.409	611	303	0	309	919	97	707	0.0	596
sp|Q6ZNA1|ZN836_HUMAN	tr|A0A2U3WVN3|A0A2U3WVN3_ODORO	47.833	623	288	4	131	753	339	924	1.12e-179	549
sp|Q6ZNA1|ZN836_HUMAN	tr|A0A5F4CNI8|A0A5F4CNI8_CANLF	45.269	930	431	6	4	915	118	987	0.0	763
sp|Q6ZNA1|ZN836_HUMAN	tr|A0A5F4CNI8|A0A5F4CNI8_CANLF	52.717	681	322	0	213	893	313	993	0.0	699
sp|Q6ZNA1|ZN836_HUMAN	tr|A0A5F4CNI8|A0A5F4CNI8_CANLF	52.454	652	310	0	209	860	337	988	0.0	688
sp|Q6ZNA1|ZN836_HUMAN	tr|A0A5F4CNI8|A0A5F4CNI8_CANLF	49.779	679	341	0	159	837	315	993	0.0	659
sp|Q6ZNA1|ZN836_HUMAN	tr|A0A5F4CNI8|A0A5F4CNI8_CANLF	43.201	831	422	13	105	916	77	876	0.0	617
sp|Q6ZNA1|ZN836_HUMAN	tr|A0A5F4CNI8|A0A5F4CNI8_CANLF	46.627	504	262	3	114	614	495	994	1.63e-134	433
sp|Q6ZNA1|ZN836_HUMAN	tr|A0A5F4CNI8|A0A5F4CNI8_CANLF	50.345	290	143	1	628	917	281	569	3.78e-76	274
sp|Q6ZNA1|ZN836_HUMAN	tr|L7MZM9|L7MZM9_ANOCA	55.587	707	314	0	209	915	25	731	0.0	763
sp|Q6ZNA1|ZN836_HUMAN	tr|L7MZM9|L7MZM9_ANOCA	51.795	780	376	0	135	914	35	814	0.0	754
sp|Q6ZNA1|ZN836_HUMAN	tr|L7MZM9|L7MZM9_ANOCA	52.778	756	357	0	160	915	4	759	0.0	754
sp|Q6ZNA1|ZN836_HUMAN	tr|L7MZM9|L7MZM9_ANOCA	52.556	763	362	0	135	897	63	825	0.0	753
sp|Q6ZNA1|ZN836_HUMAN	tr|L7MZM9|L7MZM9_ANOCA	50.955	785	385	0	135	919	7	791	0.0	750
sp|Q6ZNA1|ZN836_HUMAN	tr|L7MZM9|L7MZM9_ANOCA	53.863	453	209	0	465	917	1	453	1.66e-155	483
sp|Q6ZNA1|ZN836_HUMAN	tr|G3QFW6|G3QFW6_GORGO	46.886	851	419	4	94	915	19	865	0.0	763
sp|Q6ZNA1|ZN836_HUMAN	tr|G3QFW6|G3QFW6_GORGO	50.542	738	364	1	135	872	142	878	0.0	737
sp|Q6ZNA1|ZN836_HUMAN	tr|A0A4X2LI58|A0A4X2LI58_VOMUR	56.949	662	285	0	224	885	160	821	0.0	762
sp|Q6ZNA1|ZN836_HUMAN	tr|A0A4X2LI58|A0A4X2LI58_VOMUR	53.675	721	324	3	199	914	107	822	0.0	758
sp|Q6ZNA1|ZN836_HUMAN	tr|A0A4X2LI58|A0A4X2LI58_VOMUR	47.700	826	392	9	37	828	1	820	0.0	730
sp|Q6ZNA1|ZN836_HUMAN	tr|A0A4X2LI58|A0A4X2LI58_VOMUR	53.515	697	314	4	224	915	104	795	0.0	728
sp|Q6ZNA1|ZN836_HUMAN	tr|F1RH10|F1RH10_PIG	47.919	841	429	2	83	915	45	884	0.0	762
sp|Q6ZNA1|ZN836_HUMAN	tr|F1RH10|F1RH10_PIG	50.609	739	364	1	136	874	162	899	0.0	739
sp|Q6ZNA1|ZN836_HUMAN	tr|F1RH10|F1RH10_PIG	50.658	608	300	0	309	916	111	718	0.0	600
sp|Q6ZNA1|ZN836_HUMAN	tr|H9GRB8|H9GRB8_ANOCA	50.627	798	392	2	119	915	26	822	0.0	762
sp|Q6ZNA1|ZN836_HUMAN	tr|H9GRB8|H9GRB8_ANOCA	50.000	802	392	2	115	915	1	794	0.0	758
sp|Q6ZNA1|ZN836_HUMAN	tr|H9GRB8|H9GRB8_ANOCA	50.576	781	384	2	119	898	54	833	0.0	746
sp|Q6ZNA1|ZN836_HUMAN	tr|H9GRB8|H9GRB8_ANOCA	55.833	600	264	1	319	917	1	600	0.0	647
sp|Q6ZNA1|ZN836_HUMAN	tr|G3HK14|G3HK14_CRIGR	46.128	878	411	5	79	924	19	866	0.0	762
sp|Q6ZNA1|ZN836_HUMAN	tr|A0A2K5C3M6|A0A2K5C3M6_AOTNA	51.417	741	331	2	203	915	130	869	0.0	762
sp|Q6ZNA1|ZN836_HUMAN	tr|A0A2K5C3M6|A0A2K5C3M6_AOTNA	50.813	738	362	1	135	872	146	882	0.0	742
sp|Q6ZNA1|ZN836_HUMAN	tr|A0A2K5C3M6|A0A2K5C3M6_AOTNA	48.272	810	394	9	114	917	105	895	0.0	728
sp|Q6ZNA1|ZN836_HUMAN	tr|A0A2K5C3M6|A0A2K5C3M6_AOTNA	50.667	600	296	0	320	919	107	706	0.0	597
sp|Q6ZNA1|ZN836_HUMAN	tr|A0A4X2KXX0|A0A4X2KXX0_VOMUR	56.623	687	286	3	207	885	144	826	0.0	762
sp|Q6ZNA1|ZN836_HUMAN	tr|A0A4X2KXX0|A0A4X2KXX0_VOMUR	49.524	840	381	12	7	828	11	825	0.0	754
sp|Q6ZNA1|ZN836_HUMAN	tr|A0A4X2KXX0|A0A4X2KXX0_VOMUR	54.971	684	296	3	237	912	146	825	0.0	743
sp|Q6ZNA1|ZN836_HUMAN	tr|A0A4X2KXX0|A0A4X2KXX0_VOMUR	53.571	700	308	5	224	915	110	800	0.0	731
sp|Q6ZNA1|ZN836_HUMAN	tr|A0A4X2KXX0|A0A4X2KXX0_VOMUR	52.434	534	237	4	392	917	110	634	1.11e-174	533
sp|Q6ZNA1|ZN836_HUMAN	tr|A0A4X2KXX0|A0A4X2KXX0_VOMUR	54.545	374	166	1	149	522	458	827	7.79e-125	403
sp|Q6ZNA1|ZN836_HUMAN	tr|H9GQF8|H9GQF8_ANOCA	54.672	717	325	0	199	915	31	747	0.0	762
sp|Q6ZNA1|ZN836_HUMAN	tr|H9GQF8|H9GQF8_ANOCA	51.355	775	375	1	144	916	30	804	0.0	755
sp|Q6ZNA1|ZN836_HUMAN	tr|H9GQF8|H9GQF8_ANOCA	50.663	754	372	0	131	884	47	800	0.0	731
sp|Q6ZNA1|ZN836_HUMAN	tr|H9GQF8|H9GQF8_ANOCA	53.219	699	326	1	228	925	3	701	0.0	712
sp|Q6ZNA1|ZN836_HUMAN	tr|H9GQF8|H9GQF8_ANOCA	52.554	607	288	0	309	915	1	607	0.0	611
sp|Q6ZNA1|ZN836_HUMAN	tr|H9GQF8|H9GQF8_ANOCA	46.651	433	200	2	135	564	415	819	9.01e-109	360
sp|Q6ZNA1|ZN836_HUMAN	tr|G3TQ18|G3TQ18_LOXAF	47.258	857	448	3	68	923	7	860	0.0	762
sp|Q6ZNA1|ZN836_HUMAN	tr|H0ZXW5|H0ZXW5_TAEGU	47.080	839	387	3	134	915	7	845	0.0	762
sp|Q6ZNA1|ZN836_HUMAN	tr|H0ZXW5|H0ZXW5_TAEGU	47.901	810	393	2	135	915	176	985	0.0	754
sp|Q6ZNA1|ZN836_HUMAN	tr|H0ZXW5|H0ZXW5_TAEGU	49.610	770	387	1	147	915	160	929	0.0	751
sp|Q6ZNA1|ZN836_HUMAN	tr|H0ZXW5|H0ZXW5_TAEGU	51.136	704	344	0	212	915	1	704	0.0	734
sp|Q6ZNA1|ZN836_HUMAN	tr|H0ZXW5|H0ZXW5_TAEGU	48.603	716	351	2	149	863	302	1001	0.0	676
sp|Q6ZNA1|ZN836_HUMAN	tr|H0ZXW5|H0ZXW5_TAEGU	47.627	590	300	2	107	695	408	989	4.18e-173	534
sp|Q6ZNA1|ZN836_HUMAN	tr|H0ZXW5|H0ZXW5_TAEGU	47.285	442	214	3	145	583	576	1001	1.89e-116	385
sp|Q6ZNA1|ZN836_HUMAN	tr|A0A2U3YQD9|A0A2U3YQD9_LEPWE	45.582	928	455	7	4	927	79	960	0.0	761
sp|Q6ZNA1|ZN836_HUMAN	tr|L7N010|L7N010_ANOCA	51.451	758	368	0	158	915	4	761	0.0	761
sp|Q6ZNA1|ZN836_HUMAN	tr|L7N010|L7N010_ANOCA	53.627	703	326	0	213	915	3	705	0.0	745
sp|Q6ZNA1|ZN836_HUMAN	tr|L7N010|L7N010_ANOCA	50.000	760	380	0	130	889	4	763	0.0	734
sp|Q6ZNA1|ZN836_HUMAN	tr|L7N010|L7N010_ANOCA	54.505	677	308	0	239	915	1	677	0.0	726
sp|Q6ZNA1|ZN836_HUMAN	tr|H9G387|H9G387_ANOCA	49.753	810	378	2	135	915	37	846	0.0	761
sp|Q6ZNA1|ZN836_HUMAN	tr|H9G387|H9G387_ANOCA	53.542	734	312	2	211	915	1	734	0.0	751
sp|Q6ZNA1|ZN836_HUMAN	tr|H9G387|H9G387_ANOCA	47.920	697	349	4	84	775	159	846	0.0	617
sp|Q6ZNA1|ZN836_HUMAN	tr|A0A2K5LLC7|A0A2K5LLC7_CERAT	52.774	739	340	3	185	915	132	869	0.0	761
sp|Q6ZNA1|ZN836_HUMAN	tr|A0A2K5LLC7|A0A2K5LLC7_CERAT	50.813	738	362	1	135	872	146	882	0.0	740
sp|Q6ZNA1|ZN836_HUMAN	tr|A0A2U4BY96|A0A2U4BY96_TURTR	44.527	941	460	5	4	935	242	1129	0.0	761
sp|Q6ZNA1|ZN836_HUMAN	tr|A0A2U4BY96|A0A2U4BY96_TURTR	63.043	46	16	1	8	52	14	59	5.60e-09	66.2
sp|Q6ZNA1|ZN836_HUMAN	tr|W5PAA3|W5PAA3_SHEEP	51.486	740	330	2	203	914	131	869	0.0	761
sp|Q6ZNA1|ZN836_HUMAN	tr|W5PAA3|W5PAA3_SHEEP	53.608	679	315	0	237	915	137	815	0.0	739
sp|Q6ZNA1|ZN836_HUMAN	tr|W5PAA3|W5PAA3_SHEEP	49.412	765	373	3	107	858	106	869	0.0	735
sp|Q6ZNA1|ZN836_HUMAN	tr|W5PAA3|W5PAA3_SHEEP	51.151	608	297	0	309	916	97	704	0.0	605
sp|Q6ZNA1|ZN836_HUMAN	tr|W5PAA3|W5PAA3_SHEEP	50.351	570	254	2	131	700	339	879	3.15e-179	547
sp|Q6ZNA1|ZN836_HUMAN	tr|A0A1U7QE14|A0A1U7QE14_MESAU	51.203	748	335	3	205	924	125	870	0.0	761
sp|Q6ZNA1|ZN836_HUMAN	tr|A0A1U7QE14|A0A1U7QE14_MESAU	51.928	726	348	1	135	860	138	862	0.0	745
sp|Q6ZNA1|ZN836_HUMAN	tr|A0A2K6GLZ5|A0A2K6GLZ5_PROCO	47.225	883	448	6	50	923	4	877	0.0	760
sp|Q6ZNA1|ZN836_HUMAN	tr|A0A2K6GLZ5|A0A2K6GLZ5_PROCO	50.813	738	362	1	135	872	146	882	0.0	737
sp|Q6ZNA1|ZN836_HUMAN	tr|A0A2K6GLZ5|A0A2K6GLZ5_PROCO	53.198	688	319	1	237	924	136	820	0.0	734
sp|Q6ZNA1|ZN836_HUMAN	tr|A0A0D9R6S1|A0A0D9R6S1_CHLSB	51.282	741	332	2	203	915	130	869	0.0	760
sp|Q6ZNA1|ZN836_HUMAN	tr|A0A0D9R6S1|A0A0D9R6S1_CHLSB	50.949	738	361	1	135	872	146	882	0.0	742
sp|Q6ZNA1|ZN836_HUMAN	tr|A0A0D9R6S1|A0A0D9R6S1_CHLSB	50.217	691	344	0	225	915	96	786	0.0	688
sp|Q6ZNA1|ZN836_HUMAN	tr|A0A0D9R6S1|A0A0D9R6S1_CHLSB	50.329	608	302	0	309	916	96	703	0.0	596
sp|Q6ZNA1|ZN836_HUMAN	tr|A0A0D9R6S1|A0A0D9R6S1_CHLSB	49.045	471	240	0	445	915	92	562	9.42e-142	449
sp|Q6ZNA1|ZN836_HUMAN	tr|G3R6V7|G3R6V7_GORGO	52.737	749	323	3	1	749	1	718	0.0	760
sp|Q6ZNA1|ZN836_HUMAN	tr|G3R6V7|G3R6V7_GORGO	55.198	529	237	0	305	833	190	718	0.0	586
sp|Q6ZNA1|ZN836_HUMAN	tr|G3R6V7|G3R6V7_GORGO	53.321	557	260	0	249	805	162	718	0.0	585
sp|Q6ZNA1|ZN836_HUMAN	tr|G3R6V7|G3R6V7_GORGO	52.603	557	264	0	305	861	162	718	0.0	575
sp|Q6ZNA1|ZN836_HUMAN	tr|G3R6V7|G3R6V7_GORGO	53.721	551	255	0	365	915	166	716	0.0	572
sp|Q6ZNA1|ZN836_HUMAN	tr|G3R6V7|G3R6V7_GORGO	52.803	553	261	0	225	777	166	718	0.0	571
sp|Q6ZNA1|ZN836_HUMAN	tr|G3R6V7|G3R6V7_GORGO	52.424	557	265	0	333	889	162	718	0.0	561
sp|Q6ZNA1|ZN836_HUMAN	tr|F1MXU3|F1MXU3_BOVIN	51.622	740	329	2	203	914	93	831	0.0	759
sp|Q6ZNA1|ZN836_HUMAN	tr|F1MXU3|F1MXU3_BOVIN	53.608	679	315	0	237	915	99	777	0.0	737
sp|Q6ZNA1|ZN836_HUMAN	tr|F1MXU3|F1MXU3_BOVIN	49.412	765	373	3	107	858	68	831	0.0	734
sp|Q6ZNA1|ZN836_HUMAN	tr|F1MXU3|F1MXU3_BOVIN	50.822	608	299	0	309	916	59	666	0.0	602
sp|Q6ZNA1|ZN836_HUMAN	tr|A0A0D9RFV9|A0A0D9RFV9_CHLSB	53.964	719	326	3	197	912	304	1020	0.0	759
sp|Q6ZNA1|ZN836_HUMAN	tr|A0A0D9RFV9|A0A0D9RFV9_CHLSB	44.433	970	471	10	5	915	5	965	0.0	748
sp|Q6ZNA1|ZN836_HUMAN	tr|A0A0D9RFV9|A0A0D9RFV9_CHLSB	52.022	742	351	3	160	898	295	1034	0.0	744
sp|Q6ZNA1|ZN836_HUMAN	tr|A0A0D9RFV9|A0A0D9RFV9_CHLSB	51.857	700	332	3	146	842	337	1034	0.0	687
sp|Q6ZNA1|ZN836_HUMAN	tr|H9GTL6|H9GTL6_ANOCA	51.344	781	380	0	135	915	125	905	0.0	759
sp|Q6ZNA1|ZN836_HUMAN	tr|H9GTL6|H9GTL6_ANOCA	51.348	779	379	0	135	913	209	987	0.0	756
sp|Q6ZNA1|ZN836_HUMAN	tr|H9GTL6|H9GTL6_ANOCA	53.748	707	327	0	209	915	31	737	0.0	751
sp|Q6ZNA1|ZN836_HUMAN	tr|H9GTL6|H9GTL6_ANOCA	50.192	781	389	0	135	915	13	793	0.0	751
sp|Q6ZNA1|ZN836_HUMAN	tr|H9GTL6|H9GTL6_ANOCA	53.324	707	330	0	209	915	3	709	0.0	739
sp|Q6ZNA1|ZN836_HUMAN	tr|H9GTL6|H9GTL6_ANOCA	54.849	598	270	0	320	917	2	599	0.0	648
sp|Q6ZNA1|ZN836_HUMAN	tr|H9GTL6|H9GTL6_ANOCA	53.392	457	213	0	459	915	1	457	8.82e-155	486
sp|Q6ZNA1|ZN836_HUMAN	tr|H9GTL6|H9GTL6_ANOCA	37.195	164	103	0	134	297	824	987	1.09e-19	100
sp|Q6ZNA1|ZN836_HUMAN	tr|A0A2I2UUE7|A0A2I2UUE7_FELCA	52.690	725	342	1	199	923	155	878	0.0	759
sp|Q6ZNA1|ZN836_HUMAN	tr|A0A2I2UUE7|A0A2I2UUE7_FELCA	49.801	755	373	2	119	868	126	879	0.0	738
sp|Q6ZNA1|ZN836_HUMAN	tr|A0A2I2UUE7|A0A2I2UUE7_FELCA	52.872	679	320	0	237	915	137	815	0.0	729
sp|Q6ZNA1|ZN836_HUMAN	tr|A0A2I2UUE7|A0A2I2UUE7_FELCA	49.918	611	306	0	309	919	97	707	0.0	594
sp|Q6ZNA1|ZN836_HUMAN	tr|A0A2I2UUE7|A0A2I2UUE7_FELCA	47.512	623	290	4	131	753	339	924	1.63e-179	548
sp|Q6ZNA1|ZN836_HUMAN	tr|A0A452E5D2|A0A452E5D2_CAPHI	51.913	732	323	2	212	915	127	857	0.0	759
sp|Q6ZNA1|ZN836_HUMAN	tr|A0A452E5D2|A0A452E5D2_CAPHI	53.598	681	316	0	235	915	122	802	0.0	740
sp|Q6ZNA1|ZN836_HUMAN	tr|A0A452E5D2|A0A452E5D2_CAPHI	47.222	828	392	6	107	923	97	890	0.0	726
sp|Q6ZNA1|ZN836_HUMAN	tr|H9G9K6|H9G9K6_ANOCA	50.314	797	387	1	135	931	68	855	0.0	758
sp|Q6ZNA1|ZN836_HUMAN	tr|H9G9K6|H9G9K6_ANOCA	50.377	796	386	1	135	930	152	938	0.0	756
sp|Q6ZNA1|ZN836_HUMAN	tr|H9G9K6|H9G9K6_ANOCA	51.476	779	378	0	135	913	208	986	0.0	747
sp|Q6ZNA1|ZN836_HUMAN	tr|H9G9K6|H9G9K6_ANOCA	54.173	707	324	0	209	915	58	764	0.0	739
sp|Q6ZNA1|ZN836_HUMAN	tr|H9G9K6|H9G9K6_ANOCA	54.455	707	322	0	209	915	30	736	0.0	739
sp|Q6ZNA1|ZN836_HUMAN	tr|H9G9K6|H9G9K6_ANOCA	55.147	680	305	0	236	915	1	680	0.0	729
sp|Q6ZNA1|ZN836_HUMAN	tr|H9G9K6|H9G9K6_ANOCA	53.333	705	329	0	210	914	3	707	0.0	728
sp|Q6ZNA1|ZN836_HUMAN	tr|H9G9K6|H9G9K6_ANOCA	49.286	420	185	1	130	549	595	986	4.06e-112	373
sp|Q6ZNA1|ZN836_HUMAN	tr|A0A3Q0FY25|A0A3Q0FY25_ALLSI	46.119	889	421	7	9	887	239	1079	0.0	758
sp|Q6ZNA1|ZN836_HUMAN	tr|A0A3Q0FY25|A0A3Q0FY25_ALLSI	47.393	863	423	8	71	915	230	1079	0.0	744
sp|Q6ZNA1|ZN836_HUMAN	tr|L7MZU6|L7MZU6_ANOCA	50.765	784	383	1	135	915	200	983	0.0	758
sp|Q6ZNA1|ZN836_HUMAN	tr|L7MZU6|L7MZU6_ANOCA	53.738	709	325	1	210	915	23	731	0.0	756
sp|Q6ZNA1|ZN836_HUMAN	tr|L7MZU6|L7MZU6_ANOCA	49.862	726	361	1	135	857	284	1009	0.0	701
sp|Q6ZNA1|ZN836_HUMAN	tr|L7MZU6|L7MZU6_ANOCA	54.281	619	280	1	300	915	1	619	0.0	674
sp|Q6ZNA1|ZN836_HUMAN	tr|H9GUV4|H9GUV4_ANOCA	50.758	792	359	2	127	915	22	785	0.0	758
sp|Q6ZNA1|ZN836_HUMAN	tr|H9GUV4|H9GUV4_ANOCA	52.909	722	337	1	194	915	11	729	0.0	753
sp|Q6ZNA1|ZN836_HUMAN	tr|H9G8S8|H9G8S8_ANOCA	51.523	788	375	2	135	915	65	852	0.0	758
sp|Q6ZNA1|ZN836_HUMAN	tr|H9G8S8|H9G8S8_ANOCA	53.793	725	328	2	198	915	16	740	0.0	743
sp|Q6ZNA1|ZN836_HUMAN	tr|H9G8S8|H9G8S8_ANOCA	51.111	765	367	2	135	892	93	857	0.0	742
sp|Q6ZNA1|ZN836_HUMAN	tr|H9G8S8|H9G8S8_ANOCA	53.511	712	324	2	211	915	1	712	0.0	728
sp|Q6ZNA1|ZN836_HUMAN	tr|H9G8S8|H9G8S8_ANOCA	50.542	738	330	3	134	864	148	857	0.0	697
sp|Q6ZNA1|ZN836_HUMAN	tr|H9G8S8|H9G8S8_ANOCA	53.516	583	267	2	353	934	3	582	0.0	597
sp|Q6ZNA1|ZN836_HUMAN	tr|H9G8S8|H9G8S8_ANOCA	48.780	615	281	2	116	724	271	857	0.0	556
sp|Q6ZNA1|ZN836_HUMAN	tr|A0A2K5NRJ7|A0A2K5NRJ7_CERAT	49.812	799	358	5	157	915	80	875	0.0	758
sp|Q6ZNA1|ZN836_HUMAN	tr|A0A2K5NRJ7|A0A2K5NRJ7_CERAT	45.130	924	424	11	44	915	11	903	0.0	745
sp|Q6ZNA1|ZN836_HUMAN	tr|A0A2K5NRJ7|A0A2K5NRJ7_CERAT	50.136	738	353	4	135	860	170	904	0.0	706
sp|Q6ZNA1|ZN836_HUMAN	tr|A0A2K5NRJ7|A0A2K5NRJ7_CERAT	50.295	678	305	5	278	926	62	736	0.0	648
sp|Q6ZNA1|ZN836_HUMAN	tr|A0A2K5NRJ7|A0A2K5NRJ7_CERAT	48.302	530	233	4	119	639	410	907	6.73e-151	474
sp|Q6ZNA1|ZN836_HUMAN	tr|A0A2K5NRJ7|A0A2K5NRJ7_CERAT	32.828	198	121	5	83	275	717	907	2.23e-13	80.5
sp|Q6ZNA1|ZN836_HUMAN	tr|A0A1U7UF01|A0A1U7UF01_TARSY	48.024	835	423	4	82	915	32	856	0.0	758
sp|Q6ZNA1|ZN836_HUMAN	tr|A0A1U7UF01|A0A1U7UF01_TARSY	50.066	759	373	2	119	872	112	869	0.0	737
sp|Q6ZNA1|ZN836_HUMAN	tr|A0A1U7UF01|A0A1U7UF01_TARSY	50.751	599	295	0	321	919	95	693	0.0	596
sp|Q6ZNA1|ZN836_HUMAN	tr|L7MZW3|L7MZW3_ANOCA	54.738	707	320	0	209	915	139	845	0.0	758
sp|Q6ZNA1|ZN836_HUMAN	tr|L7MZW3|L7MZW3_ANOCA	50.000	802	400	1	114	915	73	873	0.0	754
sp|Q6ZNA1|ZN836_HUMAN	tr|L7MZW3|L7MZW3_ANOCA	52.797	733	318	1	211	915	1	733	0.0	751
sp|Q6ZNA1|ZN836_HUMAN	tr|L7MZW3|L7MZW3_ANOCA	50.063	797	397	1	119	915	106	901	0.0	747
sp|Q6ZNA1|ZN836_HUMAN	tr|L7MZW3|L7MZW3_ANOCA	48.840	819	409	2	114	932	213	1021	0.0	744
sp|Q6ZNA1|ZN836_HUMAN	tr|L7MZW3|L7MZW3_ANOCA	49.501	802	376	2	114	915	157	929	0.0	741
sp|Q6ZNA1|ZN836_HUMAN	tr|L7MZW3|L7MZW3_ANOCA	49.487	780	394	0	135	914	205	984	0.0	738
sp|Q6ZNA1|ZN836_HUMAN	tr|L7MZW3|L7MZW3_ANOCA	49.229	713	350	1	135	835	317	1029	0.0	650
sp|Q6ZNA1|ZN836_HUMAN	tr|L7MZW3|L7MZW3_ANOCA	47.640	678	342	2	114	779	353	1029	0.0	588
sp|Q6ZNA1|ZN836_HUMAN	tr|L7MZW3|L7MZW3_ANOCA	53.000	200	94	0	717	916	3	202	3.49e-54	210
sp|Q6ZNA1|ZN836_HUMAN	tr|J9NXY4|J9NXY4_CANLF	54.208	701	321	0	215	915	20	720	0.0	758
sp|Q6ZNA1|ZN836_HUMAN	tr|J9NXY4|J9NXY4_CANLF	54.891	685	309	0	231	915	8	692	0.0	748
sp|Q6ZNA1|ZN836_HUMAN	tr|J9NXY4|J9NXY4_CANLF	53.372	682	318	0	212	893	45	726	0.0	738
sp|Q6ZNA1|ZN836_HUMAN	tr|J9NXY4|J9NXY4_CANLF	53.303	666	311	0	199	864	60	725	0.0	712
sp|Q6ZNA1|ZN836_HUMAN	tr|J9NXY4|J9NXY4_CANLF	51.095	685	335	0	153	837	42	726	0.0	686
sp|Q6ZNA1|ZN836_HUMAN	tr|G1Q8Z7|G1Q8Z7_MYOLU	46.084	881	426	4	63	915	11	870	0.0	757
sp|Q6ZNA1|ZN836_HUMAN	tr|G1Q8Z7|G1Q8Z7_MYOLU	49.037	779	383	3	107	872	106	883	0.0	737
sp|Q6ZNA1|ZN836_HUMAN	tr|G1Q8Z7|G1Q8Z7_MYOLU	53.025	562	264	0	355	916	143	704	0.0	595
sp|Q6ZNA1|ZN836_HUMAN	tr|F7I3G7|F7I3G7_CALJA	51.417	741	331	2	203	915	130	869	0.0	757
sp|Q6ZNA1|ZN836_HUMAN	tr|F7I3G7|F7I3G7_CALJA	50.813	738	362	1	135	872	146	882	0.0	737
sp|Q6ZNA1|ZN836_HUMAN	tr|F7I3G7|F7I3G7_CALJA	50.404	742	361	2	178	912	70	811	0.0	727
sp|Q6ZNA1|ZN836_HUMAN	tr|A0A4X2LML5|A0A4X2LML5_VOMUR	53.759	705	308	2	209	913	55	741	0.0	757
sp|Q6ZNA1|ZN836_HUMAN	tr|A0A4X2LML5|A0A4X2LML5_VOMUR	51.847	731	325	5	185	915	12	715	0.0	730
sp|Q6ZNA1|ZN836_HUMAN	tr|A0A4X2LML5|A0A4X2LML5_VOMUR	52.155	696	305	2	153	829	55	741	0.0	711
sp|Q6ZNA1|ZN836_HUMAN	tr|A0A4X2LML5|A0A4X2LML5_VOMUR	49.616	651	300	2	142	773	100	741	0.0	630
sp|Q6ZNA1|ZN836_HUMAN	tr|A0A4X2LML5|A0A4X2LML5_VOMUR	53.458	535	221	3	402	917	52	577	0.0	563
sp|Q6ZNA1|ZN836_HUMAN	tr|A0A4X2LML5|A0A4X2LML5_VOMUR	52.800	375	167	2	153	522	373	742	3.79e-119	385
sp|Q6ZNA1|ZN836_HUMAN	tr|A0A2K5WMM4|A0A2K5WMM4_MACFA	46.614	886	431	8	44	915	11	868	0.0	756
sp|Q6ZNA1|ZN836_HUMAN	tr|A0A2K5WMM4|A0A2K5WMM4_MACFA	50.000	798	370	2	147	915	239	1036	0.0	748
sp|Q6ZNA1|ZN836_HUMAN	tr|A0A2K5WMM4|A0A2K5WMM4_MACFA	48.306	797	411	1	119	915	381	1176	0.0	741
sp|Q6ZNA1|ZN836_HUMAN	tr|A0A2K5WMM4|A0A2K5WMM4_MACFA	48.205	780	404	0	136	915	425	1204	0.0	737
sp|Q6ZNA1|ZN836_HUMAN	tr|A0A2K5WMM4|A0A2K5WMM4_MACFA	45.381	866	388	4	135	915	283	1148	0.0	723
sp|Q6ZNA1|ZN836_HUMAN	tr|A0A2K5WMM4|A0A2K5WMM4_MACFA	47.995	773	401	1	116	888	434	1205	0.0	718
sp|Q6ZNA1|ZN836_HUMAN	tr|A0A2K5WMM4|A0A2K5WMM4_MACFA	50.467	642	315	3	278	917	62	702	0.0	629
sp|Q6ZNA1|ZN836_HUMAN	tr|A0A2K5WMM4|A0A2K5WMM4_MACFA	47.710	524	273	1	116	639	686	1208	2.34e-148	475
sp|Q6ZNA1|ZN836_HUMAN	tr|A0A1S3GCK4|A0A1S3GCK4_DIPOR	50.633	790	373	5	133	915	87	866	0.0	756
sp|Q6ZNA1|ZN836_HUMAN	tr|A0A1S3GCK4|A0A1S3GCK4_DIPOR	49.802	759	375	3	119	872	122	879	0.0	731
sp|Q6ZNA1|ZN836_HUMAN	tr|A0A1S3GCK4|A0A1S3GCK4_DIPOR	52.743	565	267	0	355	919	139	703	0.0	592
sp|Q6ZNA1|ZN836_HUMAN	tr|A0A4X2JMU0|A0A4X2JMU0_VOMUR	50.193	779	377	2	136	912	206	975	0.0	755
sp|Q6ZNA1|ZN836_HUMAN	tr|A0A4X2JMU0|A0A4X2JMU0_VOMUR	48.928	793	383	3	145	915	130	922	0.0	738
sp|Q6ZNA1|ZN836_HUMAN	tr|A0A4X2JMU0|A0A4X2JMU0_VOMUR	46.373	772	336	4	222	915	67	838	0.0	657
sp|Q6ZNA1|ZN836_HUMAN	tr|A0A4X2JMU0|A0A4X2JMU0_VOMUR	47.101	690	315	4	278	917	67	756	0.0	596
sp|Q6ZNA1|ZN836_HUMAN	tr|A0A4X2JMU0|A0A4X2JMU0_VOMUR	46.142	635	321	2	135	748	345	979	2.50e-178	547
sp|Q6ZNA1|ZN836_HUMAN	tr|A0A2U4AU19|A0A2U4AU19_TURTR	40.575	1008	471	5	8	915	17	996	0.0	755
sp|Q6ZNA1|ZN836_HUMAN	tr|A0A2U4AU19|A0A2U4AU19_TURTR	48.392	715	369	0	147	861	284	998	0.0	714
sp|Q6ZNA1|ZN836_HUMAN	tr|A0A2U4AU19|A0A2U4AU19_TURTR	45.623	754	410	0	136	889	245	998	0.0	706
sp|Q6ZNA1|ZN836_HUMAN	tr|A0A2U4AU19|A0A2U4AU19_TURTR	46.345	643	345	0	135	777	356	998	0.0	610
sp|Q6ZNA1|ZN836_HUMAN	tr|A0A2U4AU19|A0A2U4AU19_TURTR	36.000	175	100	2	742	916	163	325	8.63e-19	98.2
sp|Q6ZNA1|ZN836_HUMAN	tr|A0A2U4AU19|A0A2U4AU19_TURTR	26.923	208	125	4	731	917	69	270	3.33e-06	57.4
sp|Q6ZNA1|ZN836_HUMAN	tr|A0A5F4CD92|A0A5F4CD92_CANLF	45.580	871	444	4	74	915	428	1297	0.0	755
sp|Q6ZNA1|ZN836_HUMAN	tr|A0A5F4CD92|A0A5F4CD92_CANLF	47.843	788	409	2	127	914	539	1324	0.0	739
sp|Q6ZNA1|ZN836_HUMAN	tr|A0A5F4CD92|A0A5F4CD92_CANLF	46.972	809	397	5	136	915	268	1073	0.0	737
sp|Q6ZNA1|ZN836_HUMAN	tr|A0A5F4CD92|A0A5F4CD92_CANLF	47.201	786	414	1	130	915	373	1157	0.0	736
sp|Q6ZNA1|ZN836_HUMAN	tr|A0A5F4CD92|A0A5F4CD92_CANLF	48.545	756	387	2	160	915	264	1017	0.0	723
sp|Q6ZNA1|ZN836_HUMAN	tr|A0A5F4CD92|A0A5F4CD92_CANLF	41.649	946	494	11	5	915	39	961	0.0	693
sp|Q6ZNA1|ZN836_HUMAN	tr|A0A5F4CD92|A0A5F4CD92_CANLF	46.175	719	385	2	114	832	610	1326	0.0	644
sp|Q6ZNA1|ZN836_HUMAN	tr|A0A5F4CD92|A0A5F4CD92_CANLF	27.731	119	78	2	801	919	113	223	4.2	37.4
sp|Q6ZNA1|ZN836_HUMAN	tr|A0A384DI90|A0A384DI90_URSMA	44.872	936	457	9	1	927	74	959	0.0	755
sp|Q6ZNA1|ZN836_HUMAN	tr|L7N029|L7N029_ANOCA	49.939	817	371	3	136	915	1	816	0.0	755
sp|Q6ZNA1|ZN836_HUMAN	tr|L7N029|L7N029_ANOCA	49.575	823	390	5	99	898	7	827	0.0	753
sp|Q6ZNA1|ZN836_HUMAN	tr|L7N029|L7N029_ANOCA	53.109	595	270	1	332	917	1	595	0.0	617
sp|Q6ZNA1|ZN836_HUMAN	tr|L7N023|L7N023_ANOCA	53.125	704	329	1	213	915	6	709	0.0	754
sp|Q6ZNA1|ZN836_HUMAN	tr|L7N023|L7N023_ANOCA	49.809	787	366	2	130	915	7	765	0.0	751
sp|Q6ZNA1|ZN836_HUMAN	tr|L7N023|L7N023_ANOCA	52.535	651	308	1	266	915	3	653	0.0	686
sp|Q6ZNA1|ZN836_HUMAN	tr|L7N023|L7N023_ANOCA	50.215	699	347	1	135	832	68	766	0.0	678
sp|Q6ZNA1|ZN836_HUMAN	tr|L7N023|L7N023_ANOCA	51.882	372	179	0	544	915	1	372	2.28e-123	397
sp|Q6ZNA1|ZN836_HUMAN	tr|M3Y4A9|M3Y4A9_MUSPF	41.093	988	496	10	4	915	10	987	0.0	754
sp|Q6ZNA1|ZN836_HUMAN	tr|M3Y4A9|M3Y4A9_MUSPF	48.908	687	350	1	203	889	304	989	0.0	700
sp|Q6ZNA1|ZN836_HUMAN	tr|M3Y4A9|M3Y4A9_MUSPF	47.180	727	355	2	135	861	292	989	0.0	696
sp|Q6ZNA1|ZN836_HUMAN	tr|M3Y4A9|M3Y4A9_MUSPF	47.101	552	291	1	114	665	439	989	5.97e-169	523
sp|Q6ZNA1|ZN836_HUMAN	tr|A0A2K6LGV7|A0A2K6LGV7_RHIBE	48.681	834	370	6	146	927	104	931	0.0	754
sp|Q6ZNA1|ZN836_HUMAN	tr|A0A2K6LGV7|A0A2K6LGV7_RHIBE	46.757	740	289	5	278	915	96	832	0.0	633
sp|Q6ZNA1|ZN836_HUMAN	tr|A0A2K6LGV7|A0A2K6LGV7_RHIBE	48.071	674	280	5	297	918	71	726	0.0	595
sp|Q6ZNA1|ZN836_HUMAN	tr|A0A2K6LGV7|A0A2K6LGV7_RHIBE	46.852	540	259	3	405	920	83	618	4.59e-151	478
sp|Q6ZNA1|ZN836_HUMAN	tr|A0A2K6LGV7|A0A2K6LGV7_RHIBE	46.935	522	247	3	137	633	535	1051	8.16e-144	459
sp|Q6ZNA1|ZN836_HUMAN	tr|A0A2K6LGV7|A0A2K6LGV7_RHIBE	42.857	490	174	6	139	522	563	1052	3.83e-104	353
sp|Q6ZNA1|ZN836_HUMAN	tr|A0A2K6LGV7|A0A2K6LGV7_RHIBE	31.169	154	92	4	100	241	900	1051	1.20e-05	55.5
sp|Q6ZNA1|ZN836_HUMAN	tr|H9GSP6|H9GSP6_ANOCA	51.876	773	316	2	199	915	36	808	0.0	754
sp|Q6ZNA1|ZN836_HUMAN	tr|H9GSP6|H9GSP6_ANOCA	50.513	780	386	0	136	915	1	780	0.0	748
sp|Q6ZNA1|ZN836_HUMAN	tr|H9GSP6|H9GSP6_ANOCA	51.638	763	369	0	136	898	57	819	0.0	733
sp|Q6ZNA1|ZN836_HUMAN	tr|H9GSP6|H9GSP6_ANOCA	54.627	670	304	0	248	917	1	670	0.0	704
sp|Q6ZNA1|ZN836_HUMAN	tr|A0A3Q0FVJ7|A0A3Q0FVJ7_ALLSI	43.663	939	495	6	9	915	168	1104	0.0	754
sp|Q6ZNA1|ZN836_HUMAN	tr|A0A3Q0FVJ7|A0A3Q0FVJ7_ALLSI	52.609	690	319	2	206	889	501	1188	0.0	716
sp|Q6ZNA1|ZN836_HUMAN	tr|A0A3Q0FVJ7|A0A3Q0FVJ7_ALLSI	50.346	723	351	2	199	915	466	1186	0.0	699
sp|Q6ZNA1|ZN836_HUMAN	tr|A0A3Q0FVJ7|A0A3Q0FVJ7_ALLSI	48.818	719	360	2	149	861	472	1188	0.0	675
sp|Q6ZNA1|ZN836_HUMAN	tr|A0A3Q0FVJ7|A0A3Q0FVJ7_ALLSI	46.122	245	132	0	673	917	380	624	1.21e-53	209
sp|Q6ZNA1|ZN836_HUMAN	tr|A0A2Y9SJW7|A0A2Y9SJW7_PHYMC	44.979	936	463	10	4	935	77	964	0.0	754
sp|Q6ZNA4|RN111_HUMAN	sp|Q6ZNA4|RN111_HUMAN	100.000	994	0	0	1	994	1	994	0.0	2033
sp|Q6ZNA4|RN111_HUMAN	tr|H2Q9I6|H2Q9I6_PANTR	99.003	1003	1	1	1	994	1	1003	0.0	2023
sp|Q6ZNA4|RN111_HUMAN	tr|G3RLF0|G3RLF0_GORGO	98.903	1003	2	1	1	994	1	1003	0.0	2020
sp|Q6ZNA4|RN111_HUMAN	tr|G7PBK5|G7PBK5_MACFA	98.006	1003	10	2	1	994	1	1002	0.0	2000
sp|Q6ZNA4|RN111_HUMAN	tr|A0A2K5NBQ8|A0A2K5NBQ8_CERAT	97.906	1003	11	2	1	994	1	1002	0.0	1998
sp|Q6ZNA4|RN111_HUMAN	sp|Q5R476|RN111_PONAB	98.592	994	6	1	1	994	1	986	0.0	1996
sp|Q6ZNA4|RN111_HUMAN	tr|A0A2R8ZS76|A0A2R8ZS76_PANPA	98.006	1003	1	3	1	994	1	993	0.0	1988
sp|Q6ZNA4|RN111_HUMAN	tr|A0A5K1U6P1|A0A5K1U6P1_CALJA	97.109	1003	20	1	1	994	1	1003	0.0	1987
sp|Q6ZNA4|RN111_HUMAN	tr|H2NND4|H2NND4_PONAB	98.491	994	5	3	1	994	1	984	0.0	1986
sp|Q6ZNA4|RN111_HUMAN	tr|A0A0D9RHW6|A0A0D9RHW6_CHLSB	98.189	994	9	2	1	994	1	985	0.0	1985
sp|Q6ZNA4|RN111_HUMAN	tr|A0A1U7TPE4|A0A1U7TPE4_TARSY	97.284	994	26	1	1	994	1	993	0.0	1984
sp|Q6ZNA4|RN111_HUMAN	tr|A0A096NM81|A0A096NM81_PAPAN	98.089	994	10	2	1	994	1	985	0.0	1983
sp|Q6ZNA4|RN111_HUMAN	tr|G1RLC2|G1RLC2_NOMLE	97.408	1003	9	2	1	994	1	995	0.0	1982
sp|Q6ZNA4|RN111_HUMAN	tr|A0A2K5DWH6|A0A2K5DWH6_AOTNA	98.089	994	10	2	1	994	16	1000	0.0	1982
sp|Q6ZNA4|RN111_HUMAN	tr|A0A2K6T796|A0A2K6T796_SAIBB	97.887	994	13	1	1	994	1	986	0.0	1982
sp|Q6ZNA4|RN111_HUMAN	tr|A0A2K6N332|A0A2K6N332_RHIBE	97.507	1003	7	3	1	994	1	994	0.0	1980
sp|Q6ZNA4|RN111_HUMAN	tr|F7GTS0|F7GTS0_MACMU	98.089	994	9	3	1	994	58	1041	0.0	1975
sp|Q6ZNA4|RN111_HUMAN	tr|A0A2K6AIF9|A0A2K6AIF9_MANLE	97.208	1003	10	3	1	994	1	994	0.0	1973
sp|Q6ZNA4|RN111_HUMAN	tr|A0A2K6GH54|A0A2K6GH54_PROCO	97.284	994	24	3	1	994	1	991	0.0	1970
sp|Q6ZNA4|RN111_HUMAN	tr|E2R7H1|E2R7H1_CANLF	95.912	1003	31	2	1	994	1	1002	0.0	1966
sp|Q6ZNA4|RN111_HUMAN	tr|A0A2I2UEW3|A0A2I2UEW3_FELCA	96.012	1003	30	2	1	994	1	1002	0.0	1966
sp|Q6ZNA4|RN111_HUMAN	tr|A0A2U3WEA1|A0A2U3WEA1_ODORO	96.211	1003	27	3	1	994	1	1001	0.0	1965
sp|Q6ZNA4|RN111_HUMAN	tr|A0A384DB59|A0A384DB59_URSMA	95.912	1003	31	2	1	994	1	1002	0.0	1964
sp|Q6ZNA4|RN111_HUMAN	tr|H0X085|H0X085_OTOGA	96.393	998	28	5	1	994	1	994	0.0	1951
sp|Q6ZNA4|RN111_HUMAN	tr|I3LYA0|I3LYA0_ICTTR	96.479	994	25	3	1	994	1	984	0.0	1947
sp|Q6ZNA4|RN111_HUMAN	tr|M3XYM9|M3XYM9_MUSPF	95.775	994	33	2	1	994	1	985	0.0	1944
sp|Q6ZNA4|RN111_HUMAN	tr|L5K1F0|L5K1F0_PTEAL	96.084	996	34	5	1	994	108	1100	0.0	1940
sp|Q6ZNA4|RN111_HUMAN	tr|A6QLE0|A6QLE0_BOVIN	95.779	995	40	2	1	994	1	994	0.0	1739
sp|Q6ZNA4|RN111_HUMAN	tr|A0A2Y9FQC8|A0A2Y9FQC8_PHYMC	94.821	1004	41	3	1	994	26	1028	0.0	1727
sp|Q6ZNA4|RN111_HUMAN	tr|A0A2U4CBI5|A0A2U4CBI5_TURTR	94.323	1004	45	4	1	994	26	1027	0.0	1726
sp|Q6ZNA4|RN111_HUMAN	tr|A0A2Y9NJW8|A0A2Y9NJW8_DELLE	94.622	1004	43	3	1	994	26	1028	0.0	1724
sp|Q6ZNA4|RN111_HUMAN	tr|G1LD58|G1LD58_AILME	95.513	1003	35	2	1	994	1	1002	0.0	1722
sp|Q6ZNA4|RN111_HUMAN	tr|A0A287B504|A0A287B504_PIG	95.171	994	38	3	1	994	9	992	0.0	1719
sp|Q6ZNA4|RN111_HUMAN	tr|W5QI47|W5QI47_SHEEP	94.774	995	42	3	1	994	1	986	0.0	1711
sp|Q6ZNA4|RN111_HUMAN	tr|A0A452FUZ3|A0A452FUZ3_CAPHI	94.774	995	42	3	1	994	1	986	0.0	1711
sp|Q6ZNA4|RN111_HUMAN	tr|A0A2U3XXL7|A0A2U3XXL7_LEPWE	95.015	1003	32	3	1	994	1	994	0.0	1706
sp|Q6ZNA4|RN111_HUMAN	tr|A0A340XIV1|A0A340XIV1_LIPVE	93.625	1004	44	5	1	994	1	994	0.0	1702
sp|Q6ZNA4|RN111_HUMAN	tr|A0A5F9D2R3|A0A5F9D2R3_RABIT	94.217	1003	39	4	1	994	1	993	0.0	1698
sp|Q6ZNA4|RN111_HUMAN	tr|G1PMY7|G1PMY7_MYOLU	94.483	997	49	5	1	994	1	994	0.0	1697
sp|Q6ZNA4|RN111_HUMAN	tr|G3GRM5|G3GRM5_CRIGR	91.851	994	77	4	1	994	1	990	0.0	1694
sp|Q6ZNA4|RN111_HUMAN	tr|A0A1S3AER9|A0A1S3AER9_ERIEU	91.956	1007	65	5	1	994	1	1004	0.0	1675
sp|Q6ZNA4|RN111_HUMAN	tr|G3SV04|G3SV04_LOXAF	93.461	994	63	2	1	994	1	992	0.0	1667
sp|Q6ZNA4|RN111_HUMAN	tr|A0A3Q0CYW9|A0A3Q0CYW9_MESAU	90.828	1003	79	5	1	994	1	999	0.0	1660
sp|Q6ZNA4|RN111_HUMAN	tr|A0A2Y9QVX8|A0A2Y9QVX8_TRIMA	89.669	1026	73	4	1	994	1	1025	0.0	1656
sp|Q6ZNA4|RN111_HUMAN	tr|A0A1S3EP08|A0A1S3EP08_DIPOR	91.098	1011	70	3	1	994	1	1008	0.0	1652
sp|Q6ZNA4|RN111_HUMAN	tr|G5AQ66|G5AQ66_HETGA	91.725	1003	68	6	1	994	1	997	0.0	1649
sp|Q6ZNA4|RN111_HUMAN	tr|A0A286XRT9|A0A286XRT9_CAVPO	90.854	995	79	5	1	994	11	994	0.0	1622
sp|Q6ZNA4|RN111_HUMAN	sp|Q99ML9|RN111_MOUSE	90.543	994	89	5	1	994	1	989	0.0	1618
sp|Q6ZNA4|RN111_HUMAN	tr|A0A4X2LHE9|A0A4X2LHE9_VOMUR	89.133	1003	94	8	1	994	1	997	0.0	1594
sp|Q6ZNA4|RN111_HUMAN	tr|R0JJE2|R0JJE2_ANAPL	86.355	1004	123	8	1	994	1	1000	0.0	1509
sp|Q6ZNA4|RN111_HUMAN	tr|A0A1U7S128|A0A1U7S128_ALLSI	87.462	997	118	7	1	994	22	1014	0.0	1497
sp|Q6ZNA4|RN111_HUMAN	tr|G1N144|G1N144_MELGA	86.961	997	123	7	1	994	1	993	0.0	1497
sp|Q6ZNA4|RN111_HUMAN	tr|A0A091D6Z4|A0A091D6Z4_FUKDA	92.114	913	65	5	1	913	1	906	0.0	1493
sp|Q6ZNA4|RN111_HUMAN	tr|A0A091JGL0|A0A091JGL0_EGRGA	85.984	1006	124	9	1	994	1	1001	0.0	1483
sp|Q6ZNA4|RN111_HUMAN	tr|H0Z6H7|H0Z6H7_TAEGU	84.400	1000	144	10	1	994	1	994	0.0	1480
sp|Q6ZNA4|RN111_HUMAN	tr|A0A087R462|A0A087R462_APTFO	85.785	1006	126	9	1	994	1	1001	0.0	1479
sp|Q6ZNA4|RN111_HUMAN	tr|A0A093I9R8|A0A093I9R8_DRYPU	85.586	1006	129	8	1	994	1	1002	0.0	1468
sp|Q6ZNA4|RN111_HUMAN	tr|A0A091V8T4|A0A091V8T4_OPIHO	85.359	1004	133	8	1	994	1	1000	0.0	1464
sp|Q6ZNA4|RN111_HUMAN	tr|A0A2I0M6H8|A0A2I0M6H8_COLLI	84.300	1000	147	7	1	994	1	996	0.0	1463
sp|Q6ZNA4|RN111_HUMAN	tr|K7GJH1|K7GJH1_PELSI	83.984	999	140	10	1	994	1	984	0.0	1458
sp|Q6ZNA4|RN111_HUMAN	tr|A0A091HXA5|A0A091HXA5_CALAN	85.174	1005	134	9	1	994	1	1001	0.0	1438
sp|Q6ZNA4|RN111_HUMAN	tr|A0A5G3JG96|A0A5G3JG96_XENTR	73.571	980	232	13	17	994	7	961	0.0	1236
sp|Q6ZNA4|RN111_HUMAN	tr|A0A5G3HQV4|A0A5G3HQV4_XENTR	73.544	979	232	13	18	994	1	954	0.0	1235
sp|Q6ZNA4|RN111_HUMAN	sp|Q0V9R0|RN111_XENTR	73.442	979	233	13	18	994	1	954	0.0	1234
sp|Q6ZNA4|RN111_HUMAN	tr|A0A5G3JEL1|A0A5G3JEL1_XENTR	71.996	1007	241	15	2	994	2	981	0.0	1233
sp|Q6ZNA4|RN111_HUMAN	tr|A0A1L8H0B0|A0A1L8H0B0_XENLA	72.782	992	238	14	18	994	1	975	0.0	1232
sp|Q6ZNA4|RN111_HUMAN	tr|A0A5G3JF58|A0A5G3JF58_XENTR	70.378	979	232	14	18	994	1	923	0.0	1156
sp|Q6ZNA4|RN111_HUMAN	tr|A0A1L8GT19|A0A1L8GT19_XENLA	71.776	946	235	17	18	956	1	921	0.0	1128
sp|Q6ZNA4|RN111_HUMAN	tr|A0A3Q2LRI7|A0A3Q2LRI7_HORSE	94.915	649	32	1	1	649	60	707	0.0	1110
sp|Q6ZNA4|RN111_HUMAN	tr|A0A099Z5T1|A0A099Z5T1_TINGU	80.797	828	137	10	1	810	1	824	0.0	1090
sp|Q6ZNA4|RN111_HUMAN	tr|A0A5G3JF39|A0A5G3JF39_XENTR	67.482	981	252	18	18	994	1	918	0.0	1078
sp|Q6ZNA4|RN111_HUMAN	tr|F7DBQ9|F7DBQ9_ORNAN	67.147	971	279	14	1	956	1	946	0.0	1036
sp|Q6ZNA4|RN111_HUMAN	tr|A0A1S3PTY7|A0A1S3PTY7_SALSA	55.958	1049	356	24	18	990	1	1019	0.0	843
sp|Q6ZNA4|RN111_HUMAN	tr|A0A3B4V278|A0A3B4V278_SERDU	53.477	1064	376	30	18	994	1	1032	0.0	839
sp|Q6ZNA4|RN111_HUMAN	tr|A0A1S3KUU0|A0A1S3KUU0_SALSA	54.571	1050	371	26	18	990	1	1021	0.0	816
sp|Q6ZNA4|RN111_HUMAN	tr|G3PTC6|G3PTC6_GASAC	53.839	1016	395	29	18	994	1	981	0.0	807
sp|Q6ZNA4|RN111_HUMAN	tr|A0A3B5K4N7|A0A3B5K4N7_TAKRU	51.268	1065	394	34	18	994	1	1028	0.0	788
sp|Q6ZNA4|RN111_HUMAN	tr|A0A060W9G0|A0A060W9G0_ONCMY	58.950	838	277	17	199	990	14	830	0.0	747
sp|Q6ZNA4|RN111_HUMAN	tr|A0A151MA84|A0A151MA84_ALLMI	83.011	465	75	4	18	480	1	463	0.0	643
sp|Q6ZNA4|RN111_HUMAN	tr|A0A0Q3XCD6|A0A0Q3XCD6_AMAAE	77.302	467	95	4	1	458	1	465	0.0	643
sp|Q6ZNA4|RN111_HUMAN	tr|A0A0Q3XCD6|A0A0Q3XCD6_AMAAE	91.909	309	16	2	648	955	461	761	7.73e-156	496
sp|Q6ZNA4|RN111_HUMAN	tr|A0A226MXZ0|A0A226MXZ0_CALSU	82.713	457	75	4	1	455	1	455	0.0	625
sp|Q6ZNA4|RN111_HUMAN	tr|A0A226MXZ0|A0A226MXZ0_CALSU	88.366	361	32	4	562	914	470	828	0.0	555
sp|Q6ZNA4|RN111_HUMAN	tr|H9GM12|H9GM12_ANOCA	76.421	475	90	8	529	994	48	509	0.0	601
sp|Q6ZNA4|RN111_HUMAN	tr|A0A060XHK7|A0A060XHK7_ONCMY	57.515	652	208	15	393	990	46	682	1.19e-166	509
sp|Q6ZNA4|RN111_HUMAN	tr|A0A2I0M0M2|A0A2I0M0M2_COLLI	41.828	361	161	7	651	994	16	344	3.54e-68	236
sp|Q6ZNA4|RN111_HUMAN	tr|A0A1U7SFU5|A0A1U7SFU5_ALLSI	42.450	351	177	6	649	994	3	333	5.45e-67	233
sp|Q6ZNA4|RN111_HUMAN	tr|A0A087R0C5|A0A087R0C5_APTFO	41.551	361	162	7	651	994	2	330	1.25e-66	232
sp|Q6ZNA4|RN111_HUMAN	tr|I3N1C6|I3N1C6_ICTTR	42.120	349	174	8	651	994	16	341	2.65e-66	231
sp|Q6ZNA4|RN111_HUMAN	tr|H0VEB1|H0VEB1_CAVPO	41.880	351	176	8	649	994	9	336	2.76e-66	231
sp|Q6ZNA4|RN111_HUMAN	tr|M3XP95|M3XP95_MUSPF	41.292	356	171	10	649	994	8	335	3.51e-66	231
sp|Q6ZNA4|RN111_HUMAN	tr|A0A151MWI7|A0A151MWI7_ALLMI	49.378	241	110	3	759	994	35	268	3.94e-66	228
sp|Q6ZNA4|RN111_HUMAN	tr|A0A091JU04|A0A091JU04_EGRGA	41.274	361	163	7	651	994	2	330	4.30e-66	230
sp|Q6ZNA4|RN111_HUMAN	tr|A0A093GVM5|A0A093GVM5_DRYPU	41.551	361	162	7	651	994	2	330	4.30e-66	230
sp|Q6ZNA4|RN111_HUMAN	tr|A0A1S3F282|A0A1S3F282_DIPOR	41.834	349	175	8	651	994	22	347	5.26e-66	231
sp|Q6ZNA4|RN111_HUMAN	tr|H0Y2A7|H0Y2A7_OTOGA	41.834	349	175	8	651	994	22	347	6.05e-66	231
sp|Q6ZNA4|RN111_HUMAN	tr|H0YTL2|H0YTL2_TAEGU	41.274	361	163	7	651	994	2	330	7.31e-66	229
sp|Q6ZNA4|RN111_HUMAN	tr|G5BL84|G5BL84_HETGA	47.718	241	109	5	759	994	52	280	9.10e-66	228
sp|Q6ZNA4|RN111_HUMAN	tr|G3HAD9|G3HAD9_CRIGR	47.303	241	110	5	759	994	52	280	1.13e-65	227
sp|Q6ZNA4|RN111_HUMAN	tr|A0A1S2Z9M0|A0A1S2Z9M0_ERIEU	42.165	351	171	10	651	994	22	347	1.21e-65	229
sp|Q6ZNA4|RN111_HUMAN	tr|A0A2K6FEV3|A0A2K6FEV3_PROCO	41.834	349	175	8	651	994	22	347	1.27e-65	229
sp|Q6ZNA4|RN111_HUMAN	tr|A0A1U7QD17|A0A1U7QD17_MESAU	41.547	349	176	8	651	994	22	347	1.44e-65	229
sp|Q6ZNA4|RN111_HUMAN	sp|E9QAU8|RN165_MOUSE	40.960	354	171	10	651	994	22	347	4.69e-65	228
sp|Q6ZNA4|RN111_HUMAN	tr|A0A091EG25|A0A091EG25_FUKDA	48.133	241	108	5	759	994	214	442	1.50e-64	230
sp|Q6ZNA4|RN111_HUMAN	tr|A0A5F9C2Z4|A0A5F9C2Z4_RABIT	41.643	353	176	9	648	994	36	364	2.49e-64	226
sp|Q6ZNA4|RN111_HUMAN	tr|K7FPD9|K7FPD9_PELSI	48.963	241	111	3	759	994	117	350	6.85e-64	225
sp|Q6ZNA4|RN111_HUMAN	tr|A0A0D9RZF4|A0A0D9RZF4_CHLSB	41.261	349	176	8	651	994	2	326	7.31e-64	224
sp|Q6ZNA4|RN111_HUMAN	tr|A0A2R9B9S5|A0A2R9B9S5_PANPA	41.261	349	176	8	651	994	22	346	8.64e-64	224
sp|Q6ZNA4|RN111_HUMAN	tr|A0A2K6UGQ2|A0A2K6UGQ2_SAIBB	40.974	349	177	8	651	994	1	325	1.06e-63	223
sp|Q6ZNA4|RN111_HUMAN	tr|A0A096MUQ9|A0A096MUQ9_PAPAN	41.261	349	176	8	651	994	22	346	1.21e-63	224
sp|Q6ZNA4|RN111_HUMAN	tr|H2QEH5|H2QEH5_PANTR	41.261	349	176	8	651	994	22	346	1.21e-63	224
sp|Q6ZNA4|RN111_HUMAN	tr|G1RKD1|G1RKD1_NOMLE	41.261	349	176	8	651	994	22	346	1.21e-63	224
sp|Q6ZNA4|RN111_HUMAN	tr|F7H9Q8|F7H9Q8_MACMU	41.261	349	176	8	651	994	22	346	1.21e-63	224
sp|Q6ZNA4|RN111_HUMAN	tr|A0A2K5X8Q2|A0A2K5X8Q2_MACFA	41.261	349	176	8	651	994	22	346	1.21e-63	224
sp|Q6ZNA4|RN111_HUMAN	sp|Q6ZSG1|RN165_HUMAN	41.261	349	176	8	651	994	22	346	1.21e-63	224
sp|Q6ZNA4|RN111_HUMAN	tr|A0A2K5MUU8|A0A2K5MUU8_CERAT	41.261	349	176	8	651	994	22	346	1.21e-63	224
sp|Q6ZNA4|RN111_HUMAN	tr|A0A2K5E9D6|A0A2K5E9D6_AOTNA	41.261	349	176	8	651	994	22	346	1.21e-63	224
sp|Q6ZNA4|RN111_HUMAN	tr|A0A2K6K1T4|A0A2K6K1T4_RHIBE	41.261	349	176	8	651	994	60	384	1.48e-63	225
sp|Q6ZNA4|RN111_HUMAN	tr|U3ER36|U3ER36_CALJA	40.974	349	177	8	651	994	22	346	1.97e-63	223
sp|Q6ZNA4|RN111_HUMAN	tr|A0A0Q3ML92|A0A0Q3ML92_AMAAE	40.720	361	165	7	651	994	29	357	2.82e-63	223
sp|Q6ZNA4|RN111_HUMAN	tr|A0A2K5Z2U0|A0A2K5Z2U0_MANLE	40.909	352	179	8	648	994	12	339	2.90e-63	223
sp|Q6ZNA4|RN111_HUMAN	tr|A0A099YXX9|A0A099YXX9_TINGU	48.133	241	113	3	759	994	49	282	3.82e-63	220
sp|Q6ZNA4|RN111_HUMAN	tr|G1KMI5|G1KMI5_ANOCA	48.548	241	112	3	759	994	111	344	3.97e-63	223
sp|Q6ZNA4|RN111_HUMAN	tr|A0A4X2M6J6|A0A4X2M6J6_VOMUR	47.303	241	110	5	759	994	119	347	7.48e-63	222
sp|Q6ZNA4|RN111_HUMAN	tr|A0A2U3YYZ4|A0A2U3YYZ4_LEPWE	41.525	354	169	10	651	994	1	326	1.57e-62	220
sp|Q6ZNA4|RN111_HUMAN	tr|A0A340XZK5|A0A340XZK5_LIPVE	41.834	349	175	8	651	994	22	347	2.32e-62	221
sp|Q6ZNA4|RN111_HUMAN	tr|A0A2Y9TH19|A0A2Y9TH19_PHYMC	41.834	349	175	8	651	994	22	347	2.62e-62	220
sp|Q6ZNA4|RN111_HUMAN	tr|A0A091HS92|A0A091HS92_CALAN	48.963	241	109	4	759	994	97	328	3.08e-62	219
sp|Q6ZNA4|RN111_HUMAN	tr|A0A2Y9DTK7|A0A2Y9DTK7_TRIMA	42.120	349	174	8	651	994	22	347	4.94e-62	219
sp|Q6ZNA4|RN111_HUMAN	tr|A0A5G2QB51|A0A5G2QB51_PIG	41.972	355	170	11	649	994	38	365	5.59e-62	220
sp|Q6ZNA4|RN111_HUMAN	tr|A0A2U3WIH1|A0A2U3WIH1_ODORO	41.525	354	169	10	651	994	22	347	8.96e-62	219
sp|Q6ZNA4|RN111_HUMAN	tr|L5K1Q6|L5K1Q6_PTEAL	48.069	233	104	5	767	994	184	404	1.06e-61	221
sp|Q6ZNA4|RN111_HUMAN	tr|A0A1S3LZF5|A0A1S3LZF5_SALSA	48.760	242	110	5	755	990	109	342	1.40e-61	218
sp|Q6ZNA4|RN111_HUMAN	tr|F1PHU2|F1PHU2_CANLF	48.548	241	107	5	759	994	118	346	1.85e-61	218
sp|Q6ZNA4|RN111_HUMAN	tr|A0A384CA49|A0A384CA49_URSMA	41.525	354	169	10	651	994	112	437	2.50e-61	221
sp|Q6ZNA4|RN111_HUMAN	tr|A0A099Z922|A0A099Z922_TINGU	47.107	242	114	4	759	994	97	330	3.51e-61	217
sp|Q6ZNA4|RN111_HUMAN	tr|A0A452E052|A0A452E052_CAPHI	42.183	339	168	8	661	994	32	347	5.61e-61	217
sp|Q6ZNA4|RN111_HUMAN	tr|F1MJP2|F1MJP2_BOVIN	42.183	339	168	8	661	994	32	347	5.61e-61	217
sp|Q6ZNA4|RN111_HUMAN	tr|G3QS43|G3QS43_GORGO	40.625	352	170	13	651	994	22	342	7.29e-61	216
sp|Q6ZNA4|RN111_HUMAN	tr|R0KUE6|R0KUE6_ANAPL	45.802	262	109	5	759	994	72	326	1.29e-60	215
sp|Q6ZNA4|RN111_HUMAN	tr|A0A091WMC2|A0A091WMC2_OPIHO	47.639	233	110	3	767	994	6	231	1.38e-60	211
sp|Q6ZNA4|RN111_HUMAN	tr|G1M1X2|G1M1X2_AILME	40.960	354	170	10	651	994	18	342	9.64e-60	213
sp|Q6ZNA4|RN111_HUMAN	tr|A0A3B4VQ47|A0A3B4VQ47_SERDU	47.967	246	112	5	755	994	110	345	1.45e-59	213
sp|Q6ZNA4|RN111_HUMAN	tr|A0A060WRF8|A0A060WRF8_ONCMY	47.737	243	111	5	755	990	122	355	2.43e-59	213
sp|Q6ZNA4|RN111_HUMAN	tr|A0A060XT91|A0A060XT91_ONCMY	47.934	242	112	5	755	990	122	355	2.73e-59	212
sp|Q6ZNA4|RN111_HUMAN	tr|F7CLA4|F7CLA4_ORNAN	40.054	367	166	11	649	994	10	343	7.01e-59	211
sp|Q6ZNA4|RN111_HUMAN	tr|W5NYN8|W5NYN8_SHEEP	41.593	339	170	8	661	994	33	348	1.20e-58	210
sp|Q6ZNA4|RN111_HUMAN	tr|F6Q035|F6Q035_HORSE	41.834	349	175	8	651	994	209	534	1.91e-58	215
sp|Q6ZNA4|RN111_HUMAN	tr|A0A1S3KXR1|A0A1S3KXR1_SALSA	47.325	243	112	5	755	990	109	342	2.30e-58	209
sp|Q6ZNA4|RN111_HUMAN	tr|A0A1L8I303|A0A1L8I303_XENLA	47.934	242	110	6	759	994	117	348	3.47e-58	209
sp|Q6ZNA4|RN111_HUMAN	tr|A0A2I2UKQ5|A0A2I2UKQ5_FELCA	41.525	354	169	10	651	994	358	683	7.47e-58	217
sp|Q6ZNA4|RN111_HUMAN	tr|A0A2Y9M5V8|A0A2Y9M5V8_DELLE	44.444	261	108	6	759	994	119	367	4.18e-57	206
sp|Q6ZNA4|RN111_HUMAN	tr|A0A1L8HS15|A0A1L8HS15_XENLA	46.694	242	113	6	759	994	117	348	5.25e-56	202
sp|Q6ZNA4|RN111_HUMAN	tr|A0A1S3NPW5|A0A1S3NPW5_SALSA	46.964	247	109	9	755	994	117	348	3.75e-55	200
sp|Q6ZNA4|RN111_HUMAN	tr|A0A1S3PG29|A0A1S3PG29_SALSA	40.401	349	182	10	653	994	24	353	1.76e-54	199
sp|Q6ZNA4|RN111_HUMAN	tr|A0A060XRN0|A0A060XRN0_ONCMY	45.783	249	109	8	755	994	116	347	2.87e-54	198
sp|Q6ZNA4|RN111_HUMAN	tr|A0A060W4N3|A0A060W4N3_ONCMY	40.688	349	181	10	653	994	24	353	6.25e-54	197
sp|Q6ZNA4|RN111_HUMAN	tr|H2UT85|H2UT85_TAKRU	46.154	247	113	7	755	994	111	344	4.98e-53	194
sp|Q6ZNA4|RN111_HUMAN	tr|A0A226MXU4|A0A226MXU4_CALSU	100.000	82	0	0	913	994	32	113	9.14e-53	185
sp|Q6ZNA4|RN111_HUMAN	tr|H2VAG9|H2VAG9_TAKRU	37.950	361	156	10	651	994	22	331	5.07e-50	185
sp|Q6ZNA4|RN111_HUMAN	tr|A0A3B4T7S2|A0A3B4T7S2_SERDU	46.809	235	109	6	767	994	127	352	5.10e-49	183
sp|Q6ZNA4|RN111_HUMAN	tr|A0A2U4BH91|A0A2U4BH91_TURTR	53.801	171	67	4	829	994	4	167	9.54e-48	172
sp|Q6ZNA4|RN111_HUMAN	tr|G3NTE6|G3NTE6_GASAC	46.222	225	105	6	777	994	125	340	2.43e-47	178
sp|Q6ZNA4|RN111_HUMAN	tr|K7EHI2|K7EHI2_ORNAN	77.692	130	26	3	521	649	2	129	4.86e-47	169
sp|Q6ZNA4|RN111_HUMAN	tr|G3PUK2|G3PUK2_GASAC	49.479	192	81	5	809	994	1	182	2.04e-46	169
sp|Q6ZNA4|RN111_HUMAN	tr|G1MRL7|G1MRL7_MELGA	66.949	118	31	2	877	994	44	153	2.55e-44	162
sp|Q6ZNA4|RN111_HUMAN	tr|G3T1X9|G3T1X9_LOXAF	59.712	139	48	2	857	994	23	154	1.16e-43	160
sp|Q6ZNA4|RN111_HUMAN	tr|G1PC94|G1PC94_MYOLU	41.079	241	107	7	759	994	99	309	9.83e-43	163
sp|Q6ZNA4|RN111_HUMAN	tr|A0A5G3IZE4|A0A5G3IZE4_XENTR	42.489	233	89	7	767	994	43	235	6.76e-41	155
sp|Q6ZNA4|RN111_HUMAN	tr|K7EHP4|K7EHP4_ORNAN	95.238	63	3	0	854	916	1	63	9.15e-35	134
sp|Q6ZNA4|RN111_HUMAN	tr|A0A067RI14|A0A067RI14_ZOONE	43.023	172	56	6	836	990	715	861	8.57e-31	136
sp|Q6ZNA4|RN111_HUMAN	tr|E9H728|E9H728_DAPPU	54.310	116	42	3	880	993	1	107	1.46e-29	118
sp|Q6ZNA4|RN111_HUMAN	tr|A0A060XIT7|A0A060XIT7_ONCMY	60.645	155	52	5	186	336	48	197	1.97e-28	119
sp|Q6ZNA4|RN111_HUMAN	tr|E2BNP3|E2BNP3_HARSA	42.604	169	66	6	825	993	553	690	6.63e-27	123
sp|Q6ZNA4|RN111_HUMAN	tr|A0A3Q0DY24|A0A3Q0DY24_TARSY	40.000	160	86	4	759	913	142	296	1.34e-26	117
sp|Q6ZNA4|RN111_HUMAN	tr|A0A026VUT5|A0A026VUT5_OOCBI	45.205	146	53	6	848	993	571	689	1.05e-25	119
sp|Q6ZNA4|RN111_HUMAN	tr|A0A0B4KFN6|A0A0B4KFN6_DROME	54.455	101	31	3	894	994	1154	1239	1.19e-24	117
sp|Q6ZNA4|RN111_HUMAN	tr|W5J9J1|W5J9J1_ANODA	58.333	96	25	3	893	988	1704	1784	2.48e-24	116
sp|Q6ZNA4|RN111_HUMAN	tr|H9IYN6|H9IYN6_BOMMO	71.429	56	16	0	939	994	41	96	1.88e-20	92.4
sp|Q6ZNA4|RN111_HUMAN	tr|H2NW99|H2NW99_PONAB	36.680	259	144	9	137	390	93	336	2.66e-15	84.3
sp|Q6ZNA4|RN111_HUMAN	tr|M0SLH6|M0SLH6_MUSAM	35.772	123	54	3	869	983	36	141	1.40e-14	77.4
sp|Q6ZNA4|RN111_HUMAN	tr|A0A3Q0FUN9|A0A3Q0FUN9_ALLSI	38.158	76	46	1	911	986	90	164	1.11e-13	77.8
sp|Q6ZNA4|RN111_HUMAN	tr|B8ATT4|B8ATT4_ORYSI	25.714	210	116	6	789	983	176	360	1.78e-13	79.0
sp|Q6ZNA4|RN111_HUMAN	tr|Q1PDK3|Q1PDK3_ARATH	35.714	112	63	4	875	986	176	278	3.05e-13	77.0
sp|Q6ZNA4|RN111_HUMAN	tr|H0YTL3|H0YTL3_TAEGU	30.696	316	144	10	137	390	96	398	4.12e-13	78.2
sp|Q6ZNA4|RN111_HUMAN	tr|A0A3B5XW76|A0A3B5XW76_WHEAT	32.075	106	56	2	880	985	442	531	9.61e-13	77.8
sp|Q6ZNA4|RN111_HUMAN	tr|A0A3B5ZQM7|A0A3B5ZQM7_WHEAT	32.075	106	56	2	880	985	441	530	1.07e-12	77.8
sp|Q6ZNA4|RN111_HUMAN	tr|A0A0L0CPR1|A0A0L0CPR1_LUCCU	71.795	39	11	0	956	994	4	42	1.12e-12	69.3
sp|Q6ZNA4|RN111_HUMAN	tr|A0A3B5YTV2|A0A3B5YTV2_WHEAT	32.075	106	56	2	880	985	439	528	1.23e-12	77.4
sp|Q6ZNA4|RN111_HUMAN	tr|A0A151NX85|A0A151NX85_ALLMI	37.500	80	49	1	911	990	90	168	1.86e-12	73.9
sp|Q6ZNA4|RN111_HUMAN	tr|A0A452EKC7|A0A452EKC7_CAPHI	30.794	315	147	9	137	390	93	397	1.97e-12	76.3
sp|Q6ZNA4|RN111_HUMAN	tr|A0A091IE73|A0A091IE73_CALAN	30.284	317	146	11	137	390	96	400	2.22e-12	75.9
sp|Q6ZNA4|RN111_HUMAN	tr|A0A087QW28|A0A087QW28_APTFO	38.158	76	46	1	911	986	86	160	2.58e-12	73.6
sp|Q6ZNA4|RN111_HUMAN	tr|A0A091KHT8|A0A091KHT8_EGRGA	30.380	316	147	10	137	390	96	400	2.80e-12	75.9
sp|Q6ZNA4|RN111_HUMAN	tr|A0A091J660|A0A091J660_EGRGA	38.158	76	46	1	911	986	86	160	2.94e-12	73.6
sp|Q6ZNA4|RN111_HUMAN	tr|A0A091W4V7|A0A091W4V7_OPIHO	38.158	76	46	1	911	986	86	160	3.23e-12	73.2
sp|Q6ZNA4|RN111_HUMAN	tr|A0A3B6GNP9|A0A3B6GNP9_WHEAT	57.143	49	20	1	940	987	96	144	4.24e-12	72.0
sp|Q6ZNA4|RN111_HUMAN	tr|A0A3B5ZXB2|A0A3B5ZXB2_WHEAT	43.478	69	36	2	926	993	147	213	4.44e-12	72.0
sp|Q6ZNA4|RN111_HUMAN	tr|A0A1D6H5L8|A0A1D6H5L8_MAIZE	46.269	67	34	2	927	992	139	204	4.49e-12	71.6
sp|Q6ZNA4|RN111_HUMAN	tr|G5BPZ1|G5BPZ1_HETGA	34.711	121	54	4	879	994	336	436	5.45e-12	75.1
sp|Q6ZNA4|RN111_HUMAN	tr|A0A3B6EE11|A0A3B6EE11_WHEAT	55.102	49	21	1	940	987	98	146	5.78e-12	71.6
sp|Q6ZNA4|RN111_HUMAN	tr|A0A5F4CET6|A0A5F4CET6_CANLF	28.923	325	157	8	137	396	93	408	6.42e-12	75.1
sp|Q6ZNA4|RN111_HUMAN	tr|A0A077RYJ3|A0A077RYJ3_WHEAT	57.143	49	20	1	940	987	96	144	7.97e-12	71.2
sp|Q6ZNA4|RN111_HUMAN	tr|M0RUW4|M0RUW4_MUSAM	35.577	104	50	3	880	983	415	501	8.74e-12	74.7
sp|Q6ZNA4|RN111_HUMAN	tr|A0A1S3RRX2|A0A1S3RRX2_SALSA	36.111	108	48	3	879	985	526	613	8.86e-12	75.1
sp|Q6ZNA4|RN111_HUMAN	tr|A0A099Z066|A0A099Z066_TINGU	36.842	76	47	1	911	986	86	160	9.95e-12	72.0
sp|Q6ZNA4|RN111_HUMAN	tr|A0A087R0C4|A0A087R0C4_APTFO	30.380	316	147	10	137	390	96	400	1.14e-11	73.9
sp|Q6ZNA4|RN111_HUMAN	tr|G3Q0N2|G3Q0N2_GASAC	27.969	261	114	9	774	985	221	456	1.23e-11	73.9
sp|Q6ZNA4|RN111_HUMAN	tr|A0A1L8H8N3|A0A1L8H8N3_XENLA	39.241	79	47	1	912	990	232	309	1.35e-11	73.6
sp|Q6ZNA4|RN111_HUMAN	tr|A0A1L8HGQ2|A0A1L8HGQ2_XENLA	39.241	79	47	1	912	990	235	312	1.49e-11	73.2
sp|Q6ZNA4|RN111_HUMAN	tr|I3MVY3|I3MVY3_ICTTR	28.896	308	158	6	137	390	93	393	1.55e-11	73.2
sp|Q6ZNA4|RN111_HUMAN	tr|A0A151MWD2|A0A151MWD2_ALLMI	30.063	316	148	10	137	390	96	400	1.55e-11	73.6
sp|Q6ZNA4|RN111_HUMAN	tr|A0A1U7SNC0|A0A1U7SNC0_ALLSI	30.063	316	148	10	137	390	96	400	1.77e-11	73.2
sp|Q6ZNA4|RN111_HUMAN	tr|A0A099ZCE0|A0A099ZCE0_TINGU	30.032	313	152	9	137	390	96	400	1.78e-11	73.2
sp|Q6ZNA4|RN111_HUMAN	tr|H0ZI46|H0ZI46_TAEGU	37.500	80	49	1	911	990	199	277	1.79e-11	72.8
sp|Q6ZNA4|RN111_HUMAN	tr|A0A060W988|A0A060W988_ONCMY	36.111	108	48	3	879	985	503	590	1.88e-11	73.9
sp|Q6ZNA4|RN111_HUMAN	tr|F6YNG5|F6YNG5_ORNAN	36.250	80	50	1	911	990	232	310	1.91e-11	73.2
sp|Q6ZNA4|RN111_HUMAN	tr|Q08CY3|Q08CY3_XENTR	39.241	79	47	1	912	990	229	306	2.02e-11	72.8
sp|Q6ZNA4|RN111_HUMAN	tr|I3M0X7|I3M0X7_ICTTR	35.443	79	50	1	912	990	239	316	2.05e-11	72.8
sp|Q6ZNA4|RN111_HUMAN	tr|L5K233|L5K233_PTEAL	30.476	315	148	10	137	390	91	395	2.10e-11	72.8
sp|Q6ZNA4|RN111_HUMAN	tr|A0A2U4BH55|A0A2U4BH55_TURTR	28.125	320	161	7	137	396	93	403	2.11e-11	73.6
sp|Q6ZNA4|RN111_HUMAN	tr|F7DW96|F7DW96_XENTR	39.241	79	47	1	912	990	236	313	2.13e-11	72.8
sp|Q6ZNA4|RN111_HUMAN	tr|A0A1U8CCF7|A0A1U8CCF7_MESAU	30.000	310	151	9	137	390	93	392	2.16e-11	72.8
sp|Q6ZNA4|RN111_HUMAN	tr|A0A091IX19|A0A091IX19_CALAN	37.975	79	48	1	912	990	193	270	2.19e-11	72.4
sp|Q6ZNA4|RN111_HUMAN	tr|A0A096NG58|A0A096NG58_PAPAN	35.443	79	50	1	912	990	240	317	2.25e-11	72.8
sp|Q6ZNA4|RN111_HUMAN	tr|A0A0D9RX63|A0A0D9RX63_CHLSB	35.000	80	51	1	911	990	239	317	2.37e-11	72.8
sp|Q6ZNA4|RN111_HUMAN	tr|A0A060YCG8|A0A060YCG8_ONCMY	36.111	108	48	3	879	985	396	483	2.42e-11	73.2
sp|Q6ZNA4|RN111_HUMAN	tr|A0A1S3W9R5|A0A1S3W9R5_ERIEU	35.000	80	51	1	911	990	407	485	2.42e-11	73.6
sp|Q6ZNA4|RN111_HUMAN	tr|A0A2K5LY13|A0A2K5LY13_CERAT	35.000	80	51	1	911	990	239	317	2.44e-11	72.8
sp|Q6ZNA4|RN111_HUMAN	tr|G1U6J9|G1U6J9_RABIT	36.752	117	52	5	879	994	26	121	2.47e-11	67.4
sp|Q6ZNA4|RN111_HUMAN	tr|M0U2L2|M0U2L2_MUSAM	30.769	143	70	4	849	983	517	638	2.57e-11	73.6
sp|Q6ZNA4|RN111_HUMAN	tr|A0A3Q2I7Z9|A0A3Q2I7Z9_HORSE	35.000	80	51	1	911	990	377	455	2.61e-11	73.2
sp|Q6ZNA4|RN111_HUMAN	tr|A0A340Y3X0|A0A340Y3X0_LIPVE	35.000	80	51	1	911	990	238	316	2.63e-11	72.8
sp|Q6ZNA4|RN111_HUMAN	tr|A0A2K1IZA3|A0A2K1IZA3_PHYPA	31.429	105	59	2	880	984	826	917	2.70e-11	73.9
sp|Q6ZNA4|RN111_HUMAN	tr|A0A1S3SU48|A0A1S3SU48_SALSA	36.752	117	52	4	879	993	481	577	2.76e-11	73.6
sp|Q6ZNA4|RN111_HUMAN	tr|A0A2K6MNV6|A0A2K6MNV6_RHIBE	35.443	79	50	1	912	990	240	317	2.84e-11	72.4
sp|Q6ZNA4|RN111_HUMAN	tr|B4FXJ4|B4FXJ4_MAIZE	31.111	135	71	3	849	983	446	558	2.87e-11	73.2
sp|Q6ZNA4|RN111_HUMAN	tr|A0A1D6JFZ8|A0A1D6JFZ8_MAIZE	36.538	104	49	2	880	983	562	648	2.94e-11	73.6
sp|Q6ZNA4|RN111_HUMAN	tr|G3RLA7|G3RLA7_GORGO	35.000	80	51	1	911	990	199	277	3.11e-11	72.0
sp|Q6ZNA4|RN111_HUMAN	tr|G1RWK4|G1RWK4_NOMLE	35.000	80	51	1	911	990	239	317	3.18e-11	72.4
sp|Q6ZNA4|RN111_HUMAN	tr|A0A2Y9S159|A0A2Y9S159_PHYMC	35.000	80	51	1	911	990	237	315	3.20e-11	72.4
sp|Q6ZNA4|RN111_HUMAN	tr|A0A2K5E4S2|A0A2K5E4S2_AOTNA	36.250	80	50	1	911	990	239	317	3.29e-11	72.4
sp|Q6ZNA4|RN111_HUMAN	tr|A0A2K5WK84|A0A2K5WK84_MACFA	35.443	79	50	1	912	990	240	317	3.30e-11	72.4
sp|Q6ZNA4|RN111_HUMAN	tr|A0A093GNG5|A0A093GNG5_DRYPU	29.907	321	142	13	137	390	96	400	3.38e-11	72.4
sp|Q6ZNA4|RN111_HUMAN	tr|M0SBY4|M0SBY4_MUSAM	35.238	105	54	3	880	983	486	577	3.39e-11	73.2
sp|Q6ZNA4|RN111_HUMAN	tr|A0A3B4U576|A0A3B4U576_SERDU	36.111	108	48	3	879	985	328	415	3.41e-11	72.4
sp|Q6ZNA4|RN111_HUMAN	tr|A0A2Y9QH61|A0A2Y9QH61_DELLE	35.000	80	51	1	911	990	237	315	3.53e-11	72.0
sp|Q6ZNA4|RN111_HUMAN	tr|H0YPA6|H0YPA6_TAEGU	35.185	108	49	3	879	985	366	453	3.56e-11	72.8
sp|Q6ZNA4|RN111_HUMAN	tr|G1PC81|G1PC81_MYOLU	30.476	315	148	10	137	390	92	396	3.57e-11	72.4
sp|Q6ZNA4|RN111_HUMAN	tr|F7CUN4|F7CUN4_CALJA	35.000	80	51	1	911	990	239	317	3.73e-11	72.0
sp|Q6ZNA4|RN111_HUMAN	tr|A0A1D6JG00|A0A1D6JG00_MAIZE	35.238	105	51	2	879	983	90	177	3.76e-11	68.6
sp|Q6ZNA4|RN111_HUMAN	tr|A0A2K6U990|A0A2K6U990_SAIBB	35.000	80	51	1	911	990	239	317	3.90e-11	72.0
sp|Q6ZNA4|RN111_HUMAN	tr|H0Y291|H0Y291_OTOGA	34.146	82	53	1	909	990	234	314	4.05e-11	72.0
sp|Q6ZNA4|RN111_HUMAN	sp|Q8NC42|RN149_HUMAN	35.443	79	50	1	912	990	240	317	4.16e-11	72.0
sp|Q6ZNA4|RN111_HUMAN	tr|A0A3B6H3I9|A0A3B6H3I9_WHEAT	51.852	54	25	1	941	993	156	209	4.27e-11	69.3
sp|Q6ZNA4|RN111_HUMAN	tr|G3Q387|G3Q387_GASAC	36.111	108	48	3	879	985	337	424	4.29e-11	72.0
sp|Q6ZNA4|RN111_HUMAN	tr|A0A2K1ILY2|A0A2K1ILY2_PHYPA	31.429	105	59	2	880	984	832	923	4.72e-11	73.2
sp|Q6ZNA4|RN111_HUMAN	sp|Q3U2C5|RN149_MOUSE	34.146	82	53	1	909	990	233	313	4.84e-11	71.6
sp|Q6ZNA4|RN111_HUMAN	tr|A0A2U4B103|A0A2U4B103_TURTR	35.000	80	51	1	911	990	237	315	4.91e-11	71.6
sp|Q6ZNA4|RN111_HUMAN	tr|A0A0Q3X8N8|A0A0Q3X8N8_AMAAE	37.975	79	48	1	912	990	241	318	5.02e-11	71.6
sp|Q6ZNA4|RN111_HUMAN	tr|W5PUP5|W5PUP5_SHEEP	35.000	80	51	1	911	990	86	164	5.14e-11	69.7
sp|Q6ZNA4|RN111_HUMAN	tr|A0A2U4BV10|A0A2U4BV10_TURTR	31.128	257	154	6	137	390	93	329	5.16e-11	72.0
sp|Q6ZNA4|RN111_HUMAN	tr|A0A287B8W4|A0A287B8W4_PIG	34.188	117	55	4	879	994	336	431	5.18e-11	72.0
sp|Q6ZNA4|RN111_HUMAN	tr|A0A5F7ZHB9|A0A5F7ZHB9_MACMU	35.443	79	50	1	912	990	240	317	5.36e-11	71.6
sp|Q6ZNA4|RN111_HUMAN	tr|A0A445C080|A0A445C080_ARAHY	29.907	107	67	1	880	986	456	554	5.47e-11	72.4
sp|Q6ZNA4|RN111_HUMAN	tr|G3UGR0|G3UGR0_LOXAF	35.443	79	50	1	912	990	206	283	5.47e-11	71.2
sp|Q6ZNA4|RN111_HUMAN	tr|A0A2Y9MCV3|A0A2Y9MCV3_DELLE	34.188	117	55	4	879	994	337	432	5.49e-11	72.0
sp|Q6ZNA4|RN111_HUMAN	tr|A0A226MFI8|A0A226MFI8_CALSU	36.709	79	49	1	912	990	240	317	5.51e-11	71.6
sp|Q6ZNA4|RN111_HUMAN	tr|A0A452G6W5|A0A452G6W5_CAPHI	34.188	117	55	4	879	994	336	431	5.56e-11	72.0
sp|Q6ZNA4|RN111_HUMAN	tr|F1N0G7|F1N0G7_BOVIN	34.188	117	55	4	879	994	336	431	5.56e-11	72.0
sp|Q6ZNA4|RN111_HUMAN	tr|H2TVB8|H2TVB8_TAKRU	36.111	108	48	3	879	985	344	431	5.56e-11	72.0
sp|Q6ZNA4|RN111_HUMAN	tr|A0A2K6TI23|A0A2K6TI23_SAIBB	29.841	315	150	9	137	390	93	397	5.60e-11	71.6
sp|Q6ZNA4|RN111_HUMAN	tr|C0PE77|C0PE77_MAIZE	35.577	104	50	2	880	983	571	657	5.66e-11	72.4
sp|Q6ZNA4|RN111_HUMAN	tr|A0A452FW42|A0A452FW42_CAPHI	35.000	80	51	1	911	990	232	310	5.74e-11	71.6
sp|Q6ZNA4|RN111_HUMAN	tr|A0A077RXE6|A0A077RXE6_WHEAT	46.032	63	33	1	932	993	144	206	5.79e-11	68.6
sp|Q6ZNA4|RN111_HUMAN	tr|A0A091DVQ4|A0A091DVQ4_FUKDA	28.662	314	155	7	137	390	34	338	5.91e-11	70.9
sp|Q6ZNA4|RN111_HUMAN	tr|A0A3B4T6W9|A0A3B4T6W9_SERDU	35.043	117	54	4	879	993	645	741	5.95e-11	72.8
sp|Q6ZNA4|RN111_HUMAN	tr|A0A091EFD3|A0A091EFD3_FUKDA	34.188	117	55	4	879	994	333	428	5.99e-11	71.6
sp|Q6ZNA4|RN111_HUMAN	tr|A0A340XUV8|A0A340XUV8_LIPVE	34.188	117	55	4	879	994	336	431	6.13e-11	71.6
sp|Q6ZNA4|RN111_HUMAN	tr|A2X2Z3|A2X2Z3_ORYSI	55.319	47	20	1	941	986	104	150	6.45e-11	67.4
sp|Q6ZNA4|RN111_HUMAN	tr|A0A5G2QR62|A0A5G2QR62_PIG	35.000	80	51	1	911	990	233	311	6.47e-11	71.2
sp|Q6ZNA4|RN111_HUMAN	tr|G1NPM1|G1NPM1_MELGA	36.250	80	50	1	911	990	28	106	6.70e-11	68.2
sp|Q6ZNA4|RN111_HUMAN	tr|A0A2I0M0L0|A0A2I0M0L0_COLLI	29.747	316	149	10	137	390	157	461	6.84e-11	71.6
sp|Q6ZNA4|RN111_HUMAN	tr|A0A2I0MSY7|A0A2I0MSY7_COLLI	37.975	79	48	1	912	990	160	237	6.88e-11	70.5
sp|Q6ZNA4|RN111_HUMAN	tr|A0A3B6PJH1|A0A3B6PJH1_WHEAT	44.615	65	35	1	926	989	102	166	6.90e-11	67.8
sp|Q6ZNA4|RN111_HUMAN	tr|R0LZI2|R0LZI2_ANAPL	36.709	79	49	1	912	990	87	164	7.30e-11	69.3
sp|Q6ZNA4|RN111_HUMAN	tr|A0A455C0N8|A0A455C0N8_PHYMC	32.479	117	57	4	879	994	361	456	7.69e-11	71.6
sp|Q6ZNA4|RN111_HUMAN	tr|K7ET91|K7ET91_PONAB	35.443	79	50	1	912	990	240	317	7.79e-11	71.2
sp|Q6ZNA4|RN111_HUMAN	tr|A0A1D6J480|A0A1D6J480_MAIZE	36.538	104	50	2	880	983	603	690	7.87e-11	72.0
sp|Q6ZNA4|RN111_HUMAN	tr|A0A026WDN3|A0A026WDN3_OOCBI	33.333	108	51	4	879	985	602	689	7.99e-11	72.0
sp|Q6ZNA4|RN111_HUMAN	tr|A0A2K5Y8U1|A0A2K5Y8U1_MANLE	29.841	315	150	9	137	390	93	397	8.81e-11	70.9
sp|Q6ZNA4|RN111_HUMAN	tr|A0A0D9RZF2|A0A0D9RZF2_CHLSB	29.841	315	150	9	137	390	93	397	8.81e-11	70.9
sp|Q6ZNA4|RN111_HUMAN	tr|A0A2K5N393|A0A2K5N393_CERAT	29.841	315	150	9	137	390	93	397	8.81e-11	70.9
sp|Q6ZNA4|RN111_HUMAN	tr|H2QIF9|H2QIF9_PANTR	35.000	80	51	1	911	990	239	317	9.01e-11	70.9
sp|Q6ZNA4|RN111_HUMAN	tr|A2XYA2|A2XYA2_ORYSI	38.462	104	47	3	880	983	575	661	9.36e-11	72.0
sp|Q6ZNA4|RN111_HUMAN	tr|G1RKC4|G1RKC4_NOMLE	29.841	315	150	9	137	390	93	397	9.63e-11	70.9
sp|Q6ZNA4|RN111_HUMAN	tr|A0A096NZ73|A0A096NZ73_PAPAN	29.841	315	150	9	137	390	93	397	9.72e-11	70.9
sp|Q6ZNA4|RN111_HUMAN	tr|A0A1U7QMT9|A0A1U7QMT9_MESAU	34.146	82	53	1	909	990	267	347	1.04e-10	70.9
sp|Q6ZNA4|RN111_HUMAN	tr|A0A2U3XSP6|A0A2U3XSP6_LEPWE	36.111	72	45	1	919	990	246	316	1.06e-10	70.9
sp|Q6ZNA4|RN111_HUMAN	tr|A0A1S3FFC8|A0A1S3FFC8_DIPOR	35.443	79	50	1	912	990	234	311	1.08e-10	70.5
sp|Q6ZNA4|RN111_HUMAN	tr|M3YLA7|M3YLA7_MUSPF	36.111	72	45	1	919	990	246	316	1.08e-10	70.9
sp|Q6ZNA4|RN111_HUMAN	tr|A0A2U3W328|A0A2U3W328_ODORO	36.111	72	45	1	919	990	246	316	1.08e-10	70.9
sp|Q6ZNA4|RN111_HUMAN	tr|A0A2K6KN65|A0A2K6KN65_RHIBE	29.841	315	150	9	137	390	93	397	1.09e-10	70.9
sp|Q6ZNA4|RN111_HUMAN	tr|W5NW71|W5NW71_SHEEP	33.333	117	63	4	879	994	334	436	1.11e-10	70.9
sp|Q6ZNA4|RN111_HUMAN	tr|F7EMM2|F7EMM2_CALJA	28.889	315	153	8	137	390	93	397	1.16e-10	70.5
sp|Q6ZNA4|RN111_HUMAN	tr|A0A337STQ6|A0A337STQ6_FELCA	36.111	72	45	1	919	990	246	316	1.17e-10	70.5
sp|Q6ZNA4|RN111_HUMAN	tr|A0A2Y9R5F6|A0A2Y9R5F6_TRIMA	37.500	72	44	1	919	990	245	315	1.17e-10	70.9
sp|Q6ZNA4|RN111_HUMAN	tr|A0A445EQU2|A0A445EQU2_ARAHY	30.464	151	75	4	846	986	274	404	1.18e-10	70.9
sp|Q6ZNA4|RN111_HUMAN	tr|A0A2K5BZI2|A0A2K5BZI2_AOTNA	28.889	315	153	8	137	390	93	397	1.20e-10	70.5
sp|Q6ZNA4|RN111_HUMAN	tr|A0A1L8GY19|A0A1L8GY19_XENLA	36.697	109	46	4	879	985	333	420	1.23e-10	70.9
sp|Q6ZNA4|RN111_HUMAN	tr|A0A2K1L1Z0|A0A2K1L1Z0_PHYPA	54.000	50	23	0	937	986	633	682	1.26e-10	71.6
sp|Q6ZNA4|RN111_HUMAN	tr|G1MAQ5|G1MAQ5_AILME	36.111	72	45	1	919	990	219	289	1.29e-10	70.1
sp|Q6ZNA4|RN111_HUMAN	tr|A0A3B6EQ42|A0A3B6EQ42_WHEAT	50.000	54	26	1	941	993	153	206	1.31e-10	67.8
sp|Q6ZNA4|RN111_HUMAN	tr|H0WRA9|H0WRA9_OTOGA	28.662	314	155	7	137	390	93	397	1.33e-10	70.5
sp|Q6ZNA4|RN111_HUMAN	tr|F7AF08|F7AF08_MACMU	29.841	315	150	9	137	390	93	397	1.34e-10	70.5
sp|Q6ZNA4|RN111_HUMAN	tr|G7PWQ4|G7PWQ4_MACFA	29.841	315	150	9	137	390	93	397	1.34e-10	70.5
sp|Q6ZNA4|RN111_HUMAN	tr|A0A093G3B1|A0A093G3B1_DRYPU	36.709	79	49	1	912	990	87	164	1.34e-10	68.6
sp|Q6ZNA4|RN111_HUMAN	tr|A0A445DWD2|A0A445DWD2_ARAHY	35.955	89	48	2	896	983	98	178	1.45e-10	67.4
sp|Q6ZNA4|RN111_HUMAN	tr|G3Q350|G3Q350_GASAC	34.259	108	50	3	879	985	385	472	1.55e-10	70.9
sp|Q6ZNA4|RN111_HUMAN	tr|A0A3B6NKN8|A0A3B6NKN8_WHEAT	32.381	105	57	2	879	983	485	575	1.64e-10	70.9
sp|Q6ZNA4|RN111_HUMAN	tr|A0A1L8GUY1|A0A1L8GUY1_XENLA	35.185	108	49	3	879	985	334	421	1.66e-10	70.5
sp|Q6ZNA4|RN111_HUMAN	tr|F6S1B1|F6S1B1_XENTR	35.780	109	47	4	879	985	334	421	1.69e-10	70.5
sp|Q6ZNA4|RN111_HUMAN	tr|A0A3B6PQC0|A0A3B6PQC0_WHEAT	48.438	64	29	2	929	991	83	143	1.70e-10	66.2
sp|Q6ZNA4|RN111_HUMAN	tr|A0A3B6TN24|A0A3B6TN24_WHEAT	43.333	60	33	1	936	994	119	178	1.72e-10	68.2
sp|Q6ZNA4|RN111_HUMAN	tr|M0SEE1|M0SEE1_MUSAM	37.500	104	45	2	880	983	396	479	1.76e-10	70.5
sp|Q6ZNA4|RN111_HUMAN	tr|A0A3B5YVK5|A0A3B5YVK5_WHEAT	47.541	61	29	3	927	986	136	194	1.85e-10	67.8
sp|Q6ZNA4|RN111_HUMAN	tr|A0A3B6GT86|A0A3B6GT86_WHEAT	50.909	55	26	1	941	994	102	156	2.03e-10	67.0
sp|Q6ZNA4|RN111_HUMAN	tr|H2PHP9|H2PHP9_PONAB	32.479	117	57	4	879	994	195	290	2.03e-10	68.6
sp|Q6ZNA4|RN111_HUMAN	tr|M0SNF0|M0SNF0_MUSAM	35.577	104	51	2	880	983	363	450	2.04e-10	70.1
sp|Q6ZNA4|RN111_HUMAN	tr|G1P8T0|G1P8T0_MYOLU	34.259	108	50	3	879	985	421	508	2.06e-10	70.5
sp|Q6ZNA4|RN111_HUMAN	tr|G3T5J1|G3T5J1_LOXAF	34.259	108	50	3	879	985	366	453	2.09e-10	70.1
sp|Q6ZNA4|RN111_HUMAN	tr|A0A5G3KWJ9|A0A5G3KWJ9_XENTR	35.780	109	47	4	879	985	374	461	2.09e-10	70.1
sp|Q6ZNA4|RN111_HUMAN	tr|A0A2U3ZEZ2|A0A2U3ZEZ2_ODORO	34.259	108	50	3	879	985	525	612	2.12e-10	70.5
sp|Q6ZNA4|RN111_HUMAN	tr|A0A5F4CGM1|A0A5F4CGM1_CANLF	34.259	108	50	3	879	985	527	614	2.12e-10	70.5
sp|Q6ZNA4|RN111_HUMAN	tr|A0A2U4CGE8|A0A2U4CGE8_TURTR	34.259	108	50	3	879	985	523	610	2.15e-10	70.5
sp|Q6ZNA4|RN111_HUMAN	tr|A0A2Y9QLD9|A0A2Y9QLD9_DELLE	34.259	108	50	3	879	985	523	610	2.15e-10	70.5
sp|Q6ZNA4|RN111_HUMAN	tr|B6TA78|B6TA78_MAIZE	31.193	109	59	1	880	988	263	355	2.15e-10	69.3
sp|Q6ZNA4|RN111_HUMAN	tr|E2BB02|E2BB02_HARSA	31.481	108	53	3	879	985	541	628	2.21e-10	70.5
sp|Q6ZNA4|RN111_HUMAN	tr|B8AZV8|B8AZV8_ORYSI	50.980	51	24	1	941	990	148	198	2.22e-10	67.0
sp|Q6ZNA4|RN111_HUMAN	tr|A0A337ST25|A0A337ST25_FELCA	34.259	108	50	3	879	985	522	609	2.24e-10	70.5
sp|Q6ZNA4|RN111_HUMAN	tr|A2XQU1|A2XQU1_ORYSI	35.577	104	51	2	880	983	591	678	2.27e-10	70.5
sp|Q6ZNA4|RN111_HUMAN	tr|A0A151NDZ7|A0A151NDZ7_ALLMI	34.259	108	50	3	879	985	391	478	2.28e-10	70.1
sp|Q6ZNA4|RN111_HUMAN	tr|A0A1D5REI7|A0A1D5REI7_MACMU	34.259	108	50	3	879	985	523	610	2.28e-10	70.5
sp|Q6ZNA4|RN111_HUMAN	tr|A0A2Y9DCZ4|A0A2Y9DCZ4_TRIMA	34.259	108	50	3	879	985	436	523	2.33e-10	70.5
sp|Q6ZNA4|RN111_HUMAN	tr|A0A286XAI2|A0A286XAI2_CAVPO	34.188	117	55	4	879	994	256	351	2.40e-10	69.3
sp|Q6ZNA4|RN111_HUMAN	tr|F1RPS7|F1RPS7_PIG	32.063	315	143	12	137	390	93	397	2.42e-10	69.7
sp|Q6ZNA4|RN111_HUMAN	tr|F1ST85|F1ST85_PIG	34.259	108	50	3	879	985	523	610	2.45e-10	70.5
sp|Q6ZNA4|RN111_HUMAN	tr|A0A384CV40|A0A384CV40_URSMA	36.111	72	45	1	919	990	258	328	2.45e-10	69.7
sp|Q6ZNA4|RN111_HUMAN	tr|A0A1S3F459|A0A1S3F459_DIPOR	32.479	117	57	4	879	994	321	416	2.47e-10	69.7
sp|Q6ZNA4|RN111_HUMAN	tr|A0A3B6PK69|A0A3B6PK69_WHEAT	32.381	105	57	2	879	983	466	556	2.55e-10	70.1
sp|Q6ZNA4|RN111_HUMAN	tr|F6Q0V9|F6Q0V9_XENTR	34.259	108	50	3	879	985	628	715	2.62e-10	70.5
sp|Q6ZNA4|RN111_HUMAN	tr|A0A2K5WA65|A0A2K5WA65_MACFA	34.259	108	50	3	879	985	423	510	2.66e-10	70.1
sp|Q6ZNA4|RN111_HUMAN	tr|A0A444X3K7|A0A444X3K7_ARAHY	34.906	106	50	2	880	984	621	708	2.70e-10	70.5
sp|Q6ZNA4|RN111_HUMAN	tr|H2T2B5|H2T2B5_TAKRU	32.727	110	53	3	879	987	226	315	2.76e-10	68.6
sp|Q6ZNA4|RN111_HUMAN	tr|A0A2I0M698|A0A2I0M698_COLLI	34.259	108	50	3	879	985	369	456	2.77e-10	69.7
sp|Q6ZNA4|RN111_HUMAN	tr|A0A4X2LGG9|A0A4X2LGG9_VOMUR	34.146	82	53	1	909	990	242	322	2.84e-10	69.3
sp|Q6ZNA4|RN111_HUMAN	tr|I3M5F5|I3M5F5_ICTTR	34.259	108	50	3	879	985	368	455	2.86e-10	69.7
sp|Q6ZNA4|RN111_HUMAN	tr|H0WJY9|H0WJY9_OTOGA	34.259	108	50	3	879	985	418	505	2.87e-10	70.1
sp|Q6ZNA4|RN111_HUMAN	tr|A0A5G3KXF3|A0A5G3KXF3_XENTR	35.780	109	47	4	879	985	409	496	2.93e-10	69.7
sp|Q6ZNA4|RN111_HUMAN	tr|M3Y3N1|M3Y3N1_MUSPF	34.259	108	50	3	879	985	421	508	2.94e-10	70.1
sp|Q6ZNA4|RN111_HUMAN	tr|A0A3B6GWC2|A0A3B6GWC2_WHEAT	48.387	62	28	2	927	987	104	162	2.94e-10	67.4
sp|Q6ZNA4|RN111_HUMAN	tr|A0A2Y9R9K4|A0A2Y9R9K4_TRIMA	28.344	314	156	7	137	390	93	397	2.94e-10	69.3
sp|Q6ZNA4|RN111_HUMAN	tr|F6XD79|F6XD79_HORSE	34.259	108	50	3	879	985	418	505	2.99e-10	69.7
sp|Q6ZNA4|RN111_HUMAN	tr|A0A2K6GUM2|A0A2K6GUM2_PROCO	34.259	108	50	3	879	985	420	507	3.01e-10	69.7
sp|Q6ZNA4|RN111_HUMAN	tr|A0A4X2KS26|A0A4X2KS26_VOMUR	34.259	108	50	3	879	985	415	502	3.08e-10	69.7
sp|Q6ZNA4|RN111_HUMAN	tr|A0A060WFC5|A0A060WFC5_ONCMY	54.348	46	21	0	941	986	289	334	3.10e-10	68.6
sp|Q6ZNA4|RN111_HUMAN	tr|G1T6U2|G1T6U2_RABIT	34.259	108	50	3	879	985	420	507	3.12e-10	69.7
sp|Q6ZNA4|RN111_HUMAN	tr|A0A455AJ92|A0A455AJ92_PHYMC	28.344	314	156	7	137	390	93	397	3.15e-10	69.3
sp|Q6ZNA4|RN111_HUMAN	tr|A0A1D6JDL1|A0A1D6JDL1_MAIZE	30.000	180	85	8	822	983	217	373	3.18e-10	68.9
sp|Q6ZNA4|RN111_HUMAN	tr|A0A2R9BFL4|A0A2R9BFL4_PANPA	34.259	108	50	3	879	985	419	506	3.22e-10	69.7
sp|Q6ZNA4|RN111_HUMAN	sp|Q9H0F5|RNF38_HUMAN	34.259	108	50	3	879	985	419	506	3.22e-10	69.7
sp|Q6ZNA4|RN111_HUMAN	tr|G1QUL9|G1QUL9_NOMLE	34.259	108	50	3	879	985	419	506	3.25e-10	69.7
sp|Q6ZNA4|RN111_HUMAN	tr|A0A2K3CVY2|A0A2K3CVY2_CHLRE	50.909	55	27	0	937	991	361	415	3.35e-10	70.1
sp|Q6ZNA4|RN111_HUMAN	tr|K7VB74|K7VB74_MAIZE	51.020	49	23	1	936	983	119	167	3.39e-10	65.9
sp|Q6ZNA4|RN111_HUMAN	tr|A0A3B6EMR8|A0A3B6EMR8_WHEAT	47.541	61	31	1	931	990	105	165	3.45e-10	67.0
sp|Q6ZNA4|RN111_HUMAN	tr|A0A2R9A8J8|A0A2R9A8J8_PANPA	35.043	117	54	5	879	994	26	121	3.46e-10	63.9
sp|Q6ZNA4|RN111_HUMAN	tr|W5C2S5|W5C2S5_WHEAT	56.250	48	20	1	941	987	119	166	3.47e-10	65.5
sp|Q6ZNA4|RN111_HUMAN	tr|A0A445B6L4|A0A445B6L4_ARAHY	35.238	105	49	2	880	983	635	721	3.48e-10	70.1
sp|Q6ZNA4|RN111_HUMAN	tr|A0A3B6AUE8|A0A3B6AUE8_WHEAT	56.250	48	20	1	941	987	119	166	3.50e-10	65.5
sp|Q6ZNA4|RN111_HUMAN	tr|G1LU07|G1LU07_AILME	34.259	108	50	3	879	985	419	506	3.54e-10	69.7
sp|Q6ZNA4|RN111_HUMAN	tr|A0A2K6K141|A0A2K6K141_RHIBE	34.259	108	50	3	879	985	421	508	3.62e-10	69.7
sp|Q6ZNA4|RN111_HUMAN	tr|A0A2I3NCK8|A0A2I3NCK8_PAPAN	34.259	108	50	3	879	985	421	508	3.62e-10	69.7
sp|Q6ZNA4|RN111_HUMAN	tr|A0A2K6A5M3|A0A2K6A5M3_MANLE	34.259	108	50	3	879	985	421	508	3.62e-10	69.7
sp|Q6ZNA4|RN111_HUMAN	tr|A0A2K5MM52|A0A2K5MM52_CERAT	34.259	108	50	3	879	985	421	508	3.62e-10	69.7
sp|Q6ZNA4|RN111_HUMAN	sp|Q8BI21|RNF38_MOUSE	34.259	108	50	3	879	985	422	509	3.66e-10	69.7
sp|Q6ZNA4|RN111_HUMAN	tr|A0A3B6C4N8|A0A3B6C4N8_WHEAT	56.250	48	20	1	941	987	119	166	3.71e-10	65.5
sp|Q6ZNA4|RN111_HUMAN	tr|B8BDV9|B8BDV9_ORYSI	32.407	108	54	2	879	986	229	317	3.80e-10	68.2
sp|Q6ZNA4|RN111_HUMAN	tr|A0A1S3SWW6|A0A1S3SWW6_SALSA	36.111	108	48	3	879	985	350	437	3.80e-10	69.3
sp|Q6ZNA4|RN111_HUMAN	tr|A0A2I3RCP0|A0A2I3RCP0_PANTR	34.259	108	50	3	879	985	421	508	3.95e-10	69.7
sp|Q6ZNA4|RN111_HUMAN	tr|A0A2I2YT34|A0A2I2YT34_GORGO	34.259	108	50	3	879	985	421	508	3.95e-10	69.7
sp|Q6ZNA4|RN111_HUMAN	tr|A0A2K5CDM4|A0A2K5CDM4_AOTNA	34.259	108	50	3	879	985	421	508	3.95e-10	69.7
sp|Q6ZNA4|RN111_HUMAN	tr|A0A2K6U5G7|A0A2K6U5G7_SAIBB	34.259	108	50	3	879	985	421	508	4.05e-10	69.3
sp|Q6ZNA4|RN111_HUMAN	tr|W5PPM5|W5PPM5_SHEEP	34.259	108	50	3	879	985	441	528	4.20e-10	69.3
sp|Q6ZNA4|RN111_HUMAN	tr|A0A384DGA1|A0A384DGA1_URSMA	34.259	108	50	3	879	985	336	423	4.29e-10	68.9
sp|Q6ZNA4|RN111_HUMAN	tr|K7GE35|K7GE35_PELSI	34.259	108	50	3	879	985	336	423	4.29e-10	68.9
sp|Q6ZNA4|RN111_HUMAN	tr|A0A340XAL6|A0A340XAL6_LIPVE	34.259	108	50	3	879	985	336	423	4.29e-10	68.9
sp|Q6ZNA4|RN111_HUMAN	tr|A0A1S2ZT45|A0A1S2ZT45_ERIEU	34.259	108	50	3	879	985	336	423	4.29e-10	68.9
sp|Q6ZNA4|RN111_HUMAN	tr|A0A452EUI6|A0A452EUI6_CAPHI	34.259	108	50	3	879	985	336	423	4.33e-10	68.9
sp|Q6ZNA4|RN111_HUMAN	tr|Q3SZS9|Q3SZS9_BOVIN	34.259	108	50	3	879	985	336	423	4.33e-10	68.9
sp|Q6ZNA4|RN111_HUMAN	tr|M3XPB0|M3XPB0_MUSPF	28.344	314	156	7	137	390	93	397	4.42e-10	68.9
sp|Q6ZNA4|RN111_HUMAN	tr|A0A1L8HXD6|A0A1L8HXD6_XENLA	34.259	108	50	3	879	985	346	433	4.42e-10	68.9
sp|Q6ZNA4|RN111_HUMAN	tr|A0A2U3WIJ1|A0A2U3WIJ1_ODORO	28.344	314	156	7	137	390	93	397	4.46e-10	68.9
sp|Q6ZNA4|RN111_HUMAN	tr|H9G619|H9G619_ANOCA	34.259	108	50	3	879	985	368	455	4.46e-10	69.3
sp|Q6ZNA4|RN111_HUMAN	tr|A0A3B6EJP6|A0A3B6EJP6_WHEAT	48.387	62	28	2	927	987	104	162	4.48e-10	66.6
sp|Q6ZNA4|RN111_HUMAN	tr|A0A091DY42|A0A091DY42_FUKDA	34.259	108	50	3	879	985	336	423	4.52e-10	68.9
sp|Q6ZNA4|RN111_HUMAN	sp|O49500|MBR2_ARATH	33.333	105	53	2	880	984	574	661	4.53e-10	69.7
sp|Q6ZNA4|RN111_HUMAN	tr|A0A3B6SLP7|A0A3B6SLP7_WHEAT	35.238	105	53	5	891	994	60	150	4.54e-10	65.5
sp|Q6ZNA4|RN111_HUMAN	tr|A0A340XWW9|A0A340XWW9_LIPVE	28.344	314	156	7	137	390	93	397	4.54e-10	68.9
sp|Q6ZNA4|RN111_HUMAN	tr|A0A3Q2HD18|A0A3Q2HD18_HORSE	28.344	314	156	7	137	390	93	397	4.54e-10	68.9
sp|Q6ZNA4|RN111_HUMAN	tr|A0A2J8T0C7|A0A2J8T0C7_PONAB	34.259	108	50	3	879	985	336	423	4.60e-10	68.9
sp|Q6ZNA4|RN111_HUMAN	tr|A0A0D9REA2|A0A0D9REA2_CHLSB	34.259	108	50	3	879	985	336	423	4.60e-10	68.9
sp|Q6ZNA4|RN111_HUMAN	tr|A0A0N1INA9|A0A0N1INA9_PAPXU	33.962	106	49	3	879	983	273	358	4.67e-10	68.6
sp|Q6ZNA4|RN111_HUMAN	tr|G5BZI4|G5BZI4_HETGA	34.259	108	50	3	879	985	332	419	4.69e-10	68.9
sp|Q6ZNA4|RN111_HUMAN	tr|A0A384C600|A0A384C600_URSMA	28.344	314	156	7	137	390	93	397	4.70e-10	68.6
sp|Q6ZNA4|RN111_HUMAN	tr|A0A3Q0DKV8|A0A3Q0DKV8_TARSY	34.259	108	50	3	879	985	422	509	4.87e-10	69.3
sp|Q6ZNA4|RN111_HUMAN	tr|A0A077S6I6|A0A077S6I6_WHEAT	49.057	53	26	1	942	993	160	212	4.93e-10	66.2
sp|Q6ZNA4|RN111_HUMAN	tr|A0A3B6B6R5|A0A3B6B6R5_WHEAT	33.654	104	51	2	880	983	578	663	5.00e-10	69.7
sp|Q6ZNA4|RN111_HUMAN	tr|M0SWS5|M0SWS5_MUSAM	33.333	105	54	3	880	984	476	564	5.04e-10	69.3
sp|Q6ZNA4|RN111_HUMAN	tr|A0A445C9Y2|A0A445C9Y2_ARAHY	33.654	104	50	2	879	982	123	207	5.17e-10	66.2
sp|Q6ZNA4|RN111_HUMAN	tr|M0TKL8|M0TKL8_MUSAM	50.000	56	27	1	933	987	397	452	5.18e-10	69.3
sp|Q6ZNA4|RN111_HUMAN	tr|A0A444WQ57|A0A444WQ57_ARAHY	33.654	104	50	2	879	982	124	208	5.26e-10	66.2
sp|Q6ZNA4|RN111_HUMAN	tr|H0W9S5|H0W9S5_CAVPO	34.259	108	50	3	879	985	416	503	5.38e-10	68.9
sp|Q6ZNA4|RN111_HUMAN	tr|A0A3B6GVU1|A0A3B6GVU1_WHEAT	56.250	48	20	1	941	987	115	162	5.45e-10	66.6
sp|Q6ZNA4|RN111_HUMAN	tr|A0A2Y9FR51|A0A2Y9FR51_PHYMC	34.259	108	50	3	879	985	336	423	5.48e-10	68.6
sp|Q6ZNA4|RN111_HUMAN	tr|A0A1S3SM36|A0A1S3SM36_SALSA	34.259	108	50	3	879	985	234	321	5.55e-10	67.8
sp|Q6ZNA4|RN111_HUMAN	tr|A0A3B6RI97|A0A3B6RI97_WHEAT	41.176	68	37	2	927	993	82	147	6.19e-10	64.3
sp|Q6ZNA4|RN111_HUMAN	tr|B8ADJ9|B8ADJ9_ORYSI	36.364	110	43	5	892	986	278	375	6.22e-10	68.6
sp|Q6ZNA4|RN111_HUMAN	tr|A0A3B6BYR4|A0A3B6BYR4_WHEAT	52.083	48	22	1	940	986	52	99	6.28e-10	63.5
sp|Q6ZNA4|RN111_HUMAN	tr|A0A3B5Z0V2|A0A3B5Z0V2_WHEAT	46.296	54	28	1	941	993	167	220	6.30e-10	65.9
sp|Q6ZNA4|RN111_HUMAN	tr|B8B273|B8B273_ORYSI	32.456	114	62	2	880	993	436	534	6.34e-10	68.9
sp|Q6ZNA4|RN111_HUMAN	tr|A0A1S3FZW5|A0A1S3FZW5_DIPOR	34.259	108	50	3	879	985	336	423	6.59e-10	68.6
sp|Q6ZNA4|RN111_HUMAN	tr|A0A445A1P6|A0A445A1P6_ARAHY	35.955	89	48	2	896	983	145	225	7.48e-10	66.2
sp|Q6ZNA4|RN111_HUMAN	tr|A2YDS4|A2YDS4_ORYSI	50.000	48	23	1	941	987	101	148	7.65e-10	64.7
sp|Q6ZNA4|RN111_HUMAN	tr|A0A3B6LPV0|A0A3B6LPV0_WHEAT	30.435	138	74	4	851	986	253	370	7.79e-10	67.8
sp|Q6ZNA4|RN111_HUMAN	tr|A0A1U8CHJ7|A0A1U8CHJ7_MESAU	34.259	108	50	3	879	985	336	423	7.79e-10	68.2
sp|Q6ZNA4|RN111_HUMAN	tr|A0A3B5Y4G8|A0A3B5Y4G8_WHEAT	49.057	53	26	1	941	992	161	213	7.91e-10	65.5
