## Supplementary material for "Profiling the Human Phosphoproteome to Estimate the True Extent of Protein Phosphorylation": SI_Tab4_blast_result_file: blast_result_file.tsv (part 571 of 1166)

tr|A0A024R1R8|A0A024R1R8_HUMAN	tr|A0A024R1R8|A0A024R1R8_HUMAN	100.000	64	0	0	1	64	1	64	1.76e-34	115
sp|Q6ZNA4|RN111_HUMAN	tr|A0A3B6I597|A0A3B6I597_WHEAT	31.776	107	58	3	880	986	155	246	7.99e-10	66.2
sp|Q6ZNA4|RN111_HUMAN	tr|A0A3B6BXC1|A0A3B6BXC1_WHEAT	33.654	104	53	2	880	983	608	695	8.07e-10	68.9
sp|Q6ZNA4|RN111_HUMAN	tr|A0A3B5ZYB6|A0A3B5ZYB6_WHEAT	47.170	53	27	1	942	993	166	218	8.15e-10	65.5
sp|Q6ZNA4|RN111_HUMAN	tr|A0A2K1KK58|A0A2K1KK58_PHYPA	30.909	110	52	2	880	986	225	313	8.43e-10	67.4
sp|Q6ZNA4|RN111_HUMAN	tr|W5D351|W5D351_WHEAT	48.276	58	29	1	931	987	105	162	8.77e-10	65.9
sp|Q6ZNA4|RN111_HUMAN	tr|A0A1D6H5L5|A0A1D6H5L5_MAIZE	53.191	47	21	1	941	986	121	167	8.85e-10	64.7
sp|Q6ZNA4|RN111_HUMAN	tr|A0A1S3MKK6|A0A1S3MKK6_SALSA	54.348	46	21	0	941	986	440	485	9.05e-10	68.2
sp|Q6ZNA4|RN111_HUMAN	sp|Q9FMM4|RHG1A_ARATH	30.137	146	76	3	838	983	559	678	9.24e-10	68.6
sp|Q6ZNA4|RN111_HUMAN	tr|A2XR03|A2XR03_ORYSI	47.458	59	29	2	927	984	21	78	9.35e-10	62.4
sp|Q6ZNA4|RN111_HUMAN	tr|A2YXT6|A2YXT6_ORYSI	33.929	112	55	3	875	986	200	292	9.39e-10	66.6
sp|Q6ZNA4|RN111_HUMAN	tr|A0A3B6D5J2|A0A3B6D5J2_WHEAT	54.348	46	20	1	940	984	31	76	9.56e-10	62.4
sp|Q6ZNA4|RN111_HUMAN	tr|A0A3B6TUB7|A0A3B6TUB7_WHEAT	44.828	58	31	1	930	986	100	157	9.57e-10	66.6
sp|Q6ZNA4|RN111_HUMAN	tr|B5YN66|B5YN66_THAPS	51.786	56	25	1	930	983	1948	2003	9.74e-10	69.3
sp|Q6ZNA4|RN111_HUMAN	sp|Q8L649|BB_ARATH	34.579	107	53	3	880	986	152	241	9.80e-10	65.9
sp|Q6ZNA4|RN111_HUMAN	tr|Q9C9T6|Q9C9T6_ARATH	33.333	105	49	3	880	983	276	360	1.00e-09	67.4
sp|Q6ZNA4|RN111_HUMAN	tr|G1P8I6|G1P8I6_MYOLU	35.000	80	51	1	911	990	180	258	1.03e-09	67.0
sp|Q6ZNA4|RN111_HUMAN	tr|A0A444YWC7|A0A444YWC7_ARAHY	36.190	105	49	2	880	983	591	678	1.07e-09	68.6
sp|Q6ZNA4|RN111_HUMAN	tr|A0A151MZI5|A0A151MZI5_ALLMI	35.780	109	47	4	879	985	65	152	1.08e-09	63.9
sp|Q6ZNA4|RN111_HUMAN	tr|M0TQS1|M0TQS1_MUSAM	37.037	108	43	3	880	983	628	714	1.10e-09	68.6
sp|Q6ZNA4|RN111_HUMAN	tr|A0A3B6SPF2|A0A3B6SPF2_WHEAT	44.828	58	31	1	930	986	99	156	1.13e-09	66.6
sp|Q6ZNA4|RN111_HUMAN	tr|A0A3B6MVY2|A0A3B6MVY2_WHEAT	30.435	138	74	4	851	986	215	332	1.15e-09	67.0
sp|Q6ZNA4|RN111_HUMAN	tr|C0PE92|C0PE92_MAIZE	48.276	58	28	2	931	987	103	159	1.18e-09	65.5
sp|Q6ZNA4|RN111_HUMAN	tr|A0A3B6TT23|A0A3B6TT23_WHEAT	41.176	68	37	2	927	993	82	147	1.18e-09	63.5
sp|Q6ZNA4|RN111_HUMAN	tr|A0A3B6ARX5|A0A3B6ARX5_WHEAT	54.348	46	20	1	940	984	30	75	1.19e-09	62.0
sp|Q6ZNA4|RN111_HUMAN	tr|A0A3B5ZTB5|A0A3B5ZTB5_WHEAT	47.826	46	23	1	942	986	39	84	1.26e-09	62.0
sp|Q6ZNA4|RN111_HUMAN	tr|A0A3B6RBQ2|A0A3B6RBQ2_WHEAT	30.841	107	59	3	880	986	157	248	1.30e-09	65.5
sp|Q6ZNA4|RN111_HUMAN	tr|A0A3B5YVA9|A0A3B5YVA9_WHEAT	47.826	46	23	1	942	986	35	80	1.30e-09	62.0
sp|Q6ZNA4|RN111_HUMAN	tr|A0A3B6TCD6|A0A3B6TCD6_WHEAT	30.841	107	59	3	880	986	156	247	1.31e-09	65.5
sp|Q6ZNA4|RN111_HUMAN	tr|A0A445ATQ3|A0A445ATQ3_ARAHY	45.313	64	34	1	924	986	323	386	1.34e-09	67.4
sp|Q6ZNA4|RN111_HUMAN	tr|A0A1D6LTD3|A0A1D6LTD3_MAIZE	50.000	48	23	1	941	987	109	156	1.43e-09	63.5
sp|Q6ZNA4|RN111_HUMAN	tr|A0A3B6LMT1|A0A3B6LMT1_WHEAT	46.774	62	28	2	930	986	113	174	1.47e-09	65.1
sp|Q6ZNA4|RN111_HUMAN	tr|A0A1S3RNS5|A0A1S3RNS5_SALSA	35.185	108	49	3	879	985	347	434	1.49e-09	67.4
sp|Q6ZNA4|RN111_HUMAN	tr|M0SJF2|M0SJF2_MUSAM	46.774	62	30	2	927	987	148	207	1.52e-09	65.9
sp|Q6ZNA4|RN111_HUMAN	tr|M0RNE7|M0RNE7_MUSAM	56.522	46	19	1	942	986	195	240	1.54e-09	65.1
sp|Q6ZNA4|RN111_HUMAN	tr|A0A077RR59|A0A077RR59_WHEAT	47.170	53	27	1	935	986	121	173	1.62e-09	64.3
sp|Q6ZNA4|RN111_HUMAN	tr|M0U2I0|M0U2I0_MUSAM	35.965	114	53	4	875	987	182	276	1.63e-09	65.9
sp|Q6ZNA4|RN111_HUMAN	tr|A0A445EWF0|A0A445EWF0_ARAHY	44.068	59	33	0	925	983	256	314	1.67e-09	66.2
sp|Q6ZNA4|RN111_HUMAN	tr|K7FTZ0|K7FTZ0_PELSI	40.984	61	36	0	923	983	646	706	1.67e-09	67.8
sp|Q6ZNA4|RN111_HUMAN	tr|A0A1D6G2P2|A0A1D6G2P2_MAIZE	25.301	166	89	4	821	986	205	335	1.78e-09	66.2
sp|Q6ZNA4|RN111_HUMAN	tr|B4FEA5|B4FEA5_MAIZE	33.929	112	55	4	875	986	187	279	1.80e-09	65.9
sp|Q6ZNA4|RN111_HUMAN	tr|B6SXA5|B6SXA5_MAIZE	51.020	49	23	1	940	987	115	163	1.80e-09	65.1
sp|Q6ZNA4|RN111_HUMAN	sp|Q2TA44|RN148_BOVIN	39.063	64	38	1	923	986	238	300	1.80e-09	65.9
sp|Q6ZNA4|RN111_HUMAN	tr|A0A3B5ZZK0|A0A3B5ZZK0_WHEAT	41.270	63	36	1	932	993	151	213	1.83e-09	64.3
sp|Q6ZNA4|RN111_HUMAN	sp|Q9ZQF9|MBR1_ARATH	33.019	106	57	2	880	985	608	699	1.86e-09	67.8
sp|Q6ZNA4|RN111_HUMAN	tr|A0A444XYU3|A0A444XYU3_ARAHY	33.333	111	55	4	880	989	150	242	1.90e-09	65.1
sp|Q6ZNA4|RN111_HUMAN	tr|A0A096T1P3|A0A096T1P3_MAIZE	44.286	70	33	3	923	986	10	79	1.90e-09	61.6
sp|Q6ZNA4|RN111_HUMAN	tr|A0A445C097|A0A445C097_ARAHY	33.333	111	55	4	880	989	150	242	1.97e-09	65.1
sp|Q6ZNA4|RN111_HUMAN	tr|A0A444YUV7|A0A444YUV7_ARAHY	35.922	103	60	2	894	990	323	425	2.04e-09	67.0
sp|Q6ZNA4|RN111_HUMAN	tr|E2BWI7|E2BWI7_HARSA	46.154	52	28	0	941	992	117	168	2.13e-09	63.2
sp|Q6ZNA4|RN111_HUMAN	tr|A0A2K6GP27|A0A2K6GP27_PROCO	28.025	314	157	7	137	390	93	397	2.15e-09	66.6
sp|Q6ZNA4|RN111_HUMAN	tr|A0A445B6F9|A0A445B6F9_ARAHY	34.862	109	54	3	880	988	107	198	2.17e-09	63.9
sp|Q6ZNA4|RN111_HUMAN	tr|W5NQE2|W5NQE2_SHEEP	39.063	64	38	1	923	986	252	314	2.23e-09	65.9
sp|Q6ZNA4|RN111_HUMAN	tr|M0TZD8|M0TZD8_MUSAM	35.238	105	49	2	880	983	605	691	2.25e-09	67.4
sp|Q6ZNA4|RN111_HUMAN	tr|B8BXX9|B8BXX9_THAPS	51.923	52	25	0	935	986	7	58	2.25e-09	59.7
sp|Q6ZNA4|RN111_HUMAN	tr|A0A3B6MR44|A0A3B6MR44_WHEAT	33.058	121	68	4	883	992	269	387	2.30e-09	66.6
sp|Q6ZNA4|RN111_HUMAN	tr|C0HFP3|C0HFP3_MAIZE	31.776	107	56	2	880	986	175	264	2.74e-09	65.1
sp|Q6ZNA4|RN111_HUMAN	tr|Q3E7K1|Q3E7K1_ARATH	39.726	73	37	3	913	983	2	69	3.09e-09	60.1
sp|Q6ZNA4|RN111_HUMAN	sp|Q9SLC4|ATL40_ARATH	52.083	48	22	1	941	987	99	146	3.15e-09	63.9
sp|Q6ZNA4|RN111_HUMAN	tr|M0TV81|M0TV81_MUSAM	33.929	112	57	3	880	991	156	250	3.21e-09	64.3
sp|Q6ZNA4|RN111_HUMAN	tr|M0TY16|M0TY16_MUSAM	56.250	48	20	1	941	987	113	160	3.42e-09	64.3
sp|Q6ZNA4|RN111_HUMAN	tr|A0A445BQ79|A0A445BQ79_ARAHY	33.333	102	59	3	894	986	303	404	3.52e-09	66.2
sp|Q6ZNA4|RN111_HUMAN	tr|A0A3B6INA0|A0A3B6INA0_WHEAT	43.056	72	37	2	913	983	65	133	3.55e-09	62.0
sp|Q6ZNA4|RN111_HUMAN	tr|A0A2K3D8C4|A0A2K3D8C4_CHLRE	49.091	55	25	1	939	993	848	899	3.61e-09	67.0
sp|Q6ZNA4|RN111_HUMAN	tr|A0A3B6KJA1|A0A3B6KJA1_WHEAT	46.032	63	33	1	933	994	111	173	3.71e-09	62.8
sp|Q6ZNA4|RN111_HUMAN	sp|Q9LT17|BBR_ARATH	33.036	112	56	3	875	986	240	332	3.72e-09	65.5
sp|Q6ZNA4|RN111_HUMAN	tr|A0A3B5YYI8|A0A3B5YYI8_WHEAT	41.429	70	38	2	920	986	163	232	3.86e-09	63.9
sp|Q6ZNA5|FRRS1_HUMAN	sp|Q6ZNA5|FRRS1_HUMAN	100.000	592	0	0	1	592	1	592	0.0	1236
sp|Q6ZNA5|FRRS1_HUMAN	tr|A0A2R9C039|A0A2R9C039_PANPA	99.493	592	3	0	1	592	1	592	0.0	1232
sp|Q6ZNA5|FRRS1_HUMAN	tr|F7G2H2|F7G2H2_MACMU	97.128	592	17	0	1	592	1	592	0.0	1207
sp|Q6ZNA5|FRRS1_HUMAN	tr|A0A2K5EIN0|A0A2K5EIN0_AOTNA	93.919	592	36	0	1	592	12	603	0.0	1176
sp|Q6ZNA5|FRRS1_HUMAN	tr|A0A2K6TVQ6|A0A2K6TVQ6_SAIBB	94.088	592	35	0	1	592	1	592	0.0	1171
sp|Q6ZNA5|FRRS1_HUMAN	tr|A0A0D9S6N6|A0A0D9S6N6_CHLSB	92.140	598	41	3	1	592	1	598	0.0	1138
sp|Q6ZNA5|FRRS1_HUMAN	tr|H2PZG7|H2PZG7_PANTR	97.778	540	12	0	1	540	1	540	0.0	1111
sp|Q6ZNA5|FRRS1_HUMAN	tr|A0A2K6JP41|A0A2K6JP41_RHIBE	95.556	540	24	0	1	540	1	540	0.0	1091
sp|Q6ZNA5|FRRS1_HUMAN	tr|A0A2K5TRI9|A0A2K5TRI9_MACFA	96.998	533	16	0	1	533	1	533	0.0	1091
sp|Q6ZNA5|FRRS1_HUMAN	tr|A0A096N3C9|A0A096N3C9_PAPAN	96.435	533	19	0	1	533	1	533	0.0	1088
sp|Q6ZNA5|FRRS1_HUMAN	tr|A0A2K5ZA42|A0A2K5ZA42_MANLE	96.248	533	20	0	1	533	1	533	0.0	1084
sp|Q6ZNA5|FRRS1_HUMAN	tr|A0A2K6FNL1|A0A2K6FNL1_PROCO	88.514	592	68	0	1	592	1	592	0.0	1077
sp|Q6ZNA5|FRRS1_HUMAN	tr|F6QN94|F6QN94_CALJA	93.519	540	35	0	1	540	1	540	0.0	1069
sp|Q6ZNA5|FRRS1_HUMAN	tr|M3YLI5|M3YLI5_MUSPF	84.628	592	90	1	1	592	1	591	0.0	1066
sp|Q6ZNA5|FRRS1_HUMAN	tr|G1SX94|G1SX94_RABIT	84.459	592	92	0	1	592	1	592	0.0	1062
sp|Q6ZNA5|FRRS1_HUMAN	tr|A0A384CM36|A0A384CM36_URSMA	84.628	592	90	1	1	592	1	591	0.0	1061
sp|Q6ZNA5|FRRS1_HUMAN	tr|A0A2Y9E238|A0A2Y9E238_TRIMA	84.459	592	92	0	1	592	1	592	0.0	1061
sp|Q6ZNA5|FRRS1_HUMAN	tr|A0A340WLT8|A0A340WLT8_LIPVE	85.811	592	83	1	1	592	1	591	0.0	1061
sp|Q6ZNA5|FRRS1_HUMAN	tr|A0A2U3W0Q2|A0A2U3W0Q2_ODORO	83.953	592	94	1	1	592	1	591	0.0	1053
sp|Q6ZNA5|FRRS1_HUMAN	tr|A0A5F4C5Y9|A0A5F4C5Y9_CANLF	83.615	592	96	1	1	592	42	632	0.0	1052
sp|Q6ZNA5|FRRS1_HUMAN	tr|G1LRB8|G1LRB8_AILME	83.838	594	93	2	1	592	1	593	0.0	1051
sp|Q6ZNA5|FRRS1_HUMAN	tr|A0A3Q2ILR8|A0A3Q2ILR8_HORSE	84.459	592	91	1	1	592	1	591	0.0	1049
sp|Q6ZNA5|FRRS1_HUMAN	tr|A0A2K5KKF7|A0A2K5KKF7_CERAT	90.794	554	35	1	1	554	1	538	0.0	1048
sp|Q6ZNA5|FRRS1_HUMAN	tr|A0A2Y9NYD7|A0A2Y9NYD7_DELLE	84.459	592	90	2	1	592	26	615	0.0	1043
sp|Q6ZNA5|FRRS1_HUMAN	tr|H0X586|H0X586_OTOGA	83.838	594	94	2	1	592	1	594	0.0	1040
sp|Q6ZNA5|FRRS1_HUMAN	tr|H2N6N8|H2N6N8_PONAB	93.333	540	28	4	1	540	1	532	0.0	1038
sp|Q6ZNA5|FRRS1_HUMAN	tr|M3XEV8|M3XEV8_FELCA	83.953	592	94	1	1	592	1	591	0.0	1038
sp|Q6ZNA5|FRRS1_HUMAN	tr|A0A091D8R2|A0A091D8R2_FUKDA	81.588	592	109	0	1	592	1	592	0.0	1038
sp|Q6ZNA5|FRRS1_HUMAN	tr|G3T6I7|G3T6I7_LOXAF	83.670	594	95	2	1	592	1	594	0.0	1035
sp|Q6ZNA5|FRRS1_HUMAN	tr|A0A452G9W0|A0A452G9W0_CAPHI	83.446	592	97	1	1	592	1	591	0.0	1030
sp|Q6ZNA5|FRRS1_HUMAN	tr|A0A1S3WIG7|A0A1S3WIG7_ERIEU	82.432	592	102	2	1	592	1	590	0.0	1029
sp|Q6ZNA5|FRRS1_HUMAN	tr|A0A2U4A399|A0A2U4A399_TURTR	83.615	592	95	2	1	592	21	610	0.0	1028
sp|Q6ZNA5|FRRS1_HUMAN	tr|F1MZM6|F1MZM6_BOVIN	83.108	592	99	1	1	592	1	591	0.0	1020
sp|Q6ZNA5|FRRS1_HUMAN	sp|A2VE04|FRRS1_BOVIN	82.939	592	100	1	1	592	1	591	0.0	1018
sp|Q6ZNA5|FRRS1_HUMAN	tr|W5Q8F0|W5Q8F0_SHEEP	82.660	594	100	2	1	592	1	593	0.0	1017
sp|Q6ZNA5|FRRS1_HUMAN	tr|A0A455B8C4|A0A455B8C4_PHYMC	85.943	562	78	1	1	562	2	562	0.0	1012
sp|Q6ZNA5|FRRS1_HUMAN	tr|A0A1U8CE63|A0A1U8CE63_MESAU	79.595	593	120	1	1	592	1	593	0.0	1007
sp|Q6ZNA5|FRRS1_HUMAN	tr|H0V486|H0V486_CAVPO	80.068	592	118	0	1	592	2	593	0.0	1006
sp|Q6ZNA5|FRRS1_HUMAN	tr|A0A286ZRN0|A0A286ZRN0_PIG	82.601	592	102	1	1	592	64	654	0.0	999
sp|Q6ZNA5|FRRS1_HUMAN	tr|A0A1S3GDD6|A0A1S3GDD6_DIPOR	79.561	592	121	0	1	592	1	592	0.0	997
sp|Q6ZNA5|FRRS1_HUMAN	sp|Q8K385|FRRS1_MOUSE	78.716	592	126	0	1	592	1	592	0.0	992
sp|Q6ZNA5|FRRS1_HUMAN	tr|L5K4W7|L5K4W7_PTEAL	82.796	558	95	1	35	592	1	557	0.0	976
sp|Q6ZNA5|FRRS1_HUMAN	tr|A0A1U7TYK0|A0A1U7TYK0_TARSY	85.206	534	79	0	5	538	66	599	0.0	961
sp|Q6ZNA5|FRRS1_HUMAN	tr|G1RL71|G1RL71_NOMLE	98.413	441	7	0	1	441	1	441	0.0	912
sp|Q6ZNA5|FRRS1_HUMAN	tr|I3MCG5|I3MCG5_ICTTR	83.773	493	80	0	1	493	1	493	0.0	872
sp|Q6ZNA5|FRRS1_HUMAN	tr|A0A4X2JW90|A0A4X2JW90_VOMUR	68.803	593	183	2	1	592	1	592	0.0	809
sp|Q6ZNA5|FRRS1_HUMAN	tr|K7FHF7|K7FHF7_PELSI	63.468	594	213	4	1	592	1	592	0.0	795
sp|Q6ZNA5|FRRS1_HUMAN	tr|A0A087QMK9|A0A087QMK9_APTFO	62.121	594	222	3	1	592	1	593	0.0	780
sp|Q6ZNA5|FRRS1_HUMAN	tr|F7D1Q9|F7D1Q9_ORNAN	76.082	485	113	2	111	592	9	493	0.0	778
sp|Q6ZNA5|FRRS1_HUMAN	tr|A0A0Q3LSS4|A0A0Q3LSS4_AMAAE	61.953	594	223	3	1	592	11	603	0.0	773
sp|Q6ZNA5|FRRS1_HUMAN	tr|A0A2I0ME35|A0A2I0ME35_COLLI	61.448	594	226	3	1	592	1	593	0.0	772
sp|Q6ZNA5|FRRS1_HUMAN	tr|H0Z4S6|H0Z4S6_TAEGU	62.783	575	211	3	20	592	18	591	0.0	771
sp|Q6ZNA5|FRRS1_HUMAN	tr|A0A091JTJ6|A0A091JTJ6_EGRGA	61.616	594	225	3	1	592	1	593	0.0	768
sp|Q6ZNA5|FRRS1_HUMAN	tr|A0A093GYS1|A0A093GYS1_DRYPU	61.551	593	221	3	1	592	1	587	0.0	764
sp|Q6ZNA5|FRRS1_HUMAN	tr|A0A091WCR3|A0A091WCR3_OPIHO	60.101	594	234	3	1	592	1	593	0.0	763
sp|Q6ZNA5|FRRS1_HUMAN	tr|G1N5L1|G1N5L1_MELGA	61.242	596	225	6	1	592	1	594	0.0	758
sp|Q6ZNA5|FRRS1_HUMAN	tr|A0A151M4U8|A0A151M4U8_ALLMI	63.573	571	206	2	23	592	48	617	0.0	757
sp|Q6ZNA5|FRRS1_HUMAN	tr|R0LND4|R0LND4_ANAPL	61.318	592	221	5	4	592	8	594	0.0	754
sp|Q6ZNA5|FRRS1_HUMAN	tr|A0A1U7R094|A0A1U7R094_ALLSI	63.287	572	208	2	22	592	22	592	0.0	753
sp|Q6ZNA5|FRRS1_HUMAN	tr|A0A091IG11|A0A091IG11_CALAN	61.111	594	228	3	1	592	1	593	0.0	749
sp|Q6ZNA5|FRRS1_HUMAN	tr|A0A1L8GMP7|A0A1L8GMP7_XENLA	56.369	628	225	5	8	592	11	632	0.0	737
sp|Q6ZNA5|FRRS1_HUMAN	tr|A0A5G3KMM0|A0A5G3KMM0_XENTR	58.262	587	231	4	8	592	11	585	0.0	728
sp|Q6ZNA5|FRRS1_HUMAN	tr|G1Q6Q3|G1Q6Q3_MYOLU	64.035	570	194	5	23	592	18	576	0.0	720
sp|Q6ZNA5|FRRS1_HUMAN	tr|F7DQ49|F7DQ49_XENTR	54.589	632	232	5	8	592	16	639	0.0	718
sp|Q6ZNA5|FRRS1_HUMAN	tr|F7CH22|F7CH22_XENTR	58.988	573	222	5	20	592	19	578	0.0	716
sp|Q6ZNA5|FRRS1_HUMAN	tr|A0A5G3KLU3|A0A5G3KLU3_XENTR	57.293	569	233	4	8	576	16	574	0.0	697
sp|Q6ZNA5|FRRS1_HUMAN	tr|F7DQ05|F7DQ05_XENTR	59.925	534	207	3	8	541	16	542	0.0	686
sp|Q6ZNA5|FRRS1_HUMAN	tr|A0A5G3KMS4|A0A5G3KMS4_XENTR	55.214	585	226	6	8	592	11	559	0.0	669
sp|Q6ZNA5|FRRS1_HUMAN	tr|G1KCE7|G1KCE7_ANOCA	56.696	575	241	6	21	592	21	590	0.0	669
sp|Q6ZNA5|FRRS1_HUMAN	tr|A0A099ZCL8|A0A099ZCL8_TINGU	65.031	489	163	4	111	592	1	488	0.0	668
sp|Q6ZNA5|FRRS1_HUMAN	tr|G5C718|G5C718_HETGA	82.477	331	58	0	110	440	51	381	0.0	588
sp|Q6ZNA5|FRRS1_HUMAN	tr|G5C718|G5C718_HETGA	85.366	82	12	0	511	592	381	462	9.40e-38	150
sp|Q6ZNA5|FRRS1_HUMAN	tr|G5C718|G5C718_HETGA	66.667	51	17	0	1	51	1	51	1.45e-13	79.0
sp|Q6ZNA5|FRRS1_HUMAN	tr|G3QMR2|G3QMR2_GORGO	95.819	287	12	0	254	540	1	287	0.0	584
sp|Q6ZNA5|FRRS1_HUMAN	tr|C0HB47|C0HB47_SALSA	48.639	588	290	5	17	592	17	604	0.0	579
sp|Q6ZNA5|FRRS1_HUMAN	tr|A0A1S3NCK3|A0A1S3NCK3_SALSA	48.639	588	290	5	17	592	17	604	0.0	578
sp|Q6ZNA5|FRRS1_HUMAN	tr|A0A1S3LWF3|A0A1S3LWF3_SALSA	46.346	602	307	5	5	592	5	604	0.0	534
sp|Q6ZNA5|FRRS1_HUMAN	tr|A0A060WXM3|A0A060WXM3_ONCMY	45.378	595	317	4	6	592	9	603	0.0	529
sp|Q6ZNA5|FRRS1_HUMAN	tr|A0A5G3KMN9|A0A5G3KMN9_XENTR	63.401	347	127	0	195	541	112	458	4.33e-167	488
sp|Q6ZNA5|FRRS1_HUMAN	tr|A0A5G3KMN9|A0A5G3KMN9_XENTR	45.161	155	73	4	8	160	11	155	4.09e-28	123
sp|Q6ZNA5|FRRS1_HUMAN	tr|A0A3B4VLK9|A0A3B4VLK9_SERDU	44.719	606	292	10	20	592	21	616	1.78e-164	487
sp|Q6ZNA5|FRRS1_HUMAN	tr|H2STP2|H2STP2_TAKRU	46.667	525	267	7	11	523	8	531	7.89e-164	483
sp|Q6ZNA5|FRRS1_HUMAN	tr|G3IIJ8|G3IIJ8_CRIGR	78.596	285	61	0	1	285	1	285	1.16e-160	471
sp|Q6ZNA5|FRRS1_HUMAN	tr|G3IIJ8|G3IIJ8_CRIGR	86.093	151	21	0	412	562	297	447	2.61e-88	286
sp|Q6ZNA5|FRRS1_HUMAN	tr|A0A3B4TFP2|A0A3B4TFP2_SERDU	42.379	597	316	11	7	589	2	584	7.63e-160	474
sp|Q6ZNA5|FRRS1_HUMAN	tr|A0A060X297|A0A060X297_ONCMY	39.733	599	320	10	17	592	16	596	3.87e-141	427
sp|Q6ZNA5|FRRS1_HUMAN	tr|G5C6N6|G5C6N6_HETGA	78.261	253	55	0	18	270	16	268	2.40e-138	407
sp|Q6ZNA5|FRRS1_HUMAN	tr|A0A226NF79|A0A226NF79_CALSU	50.249	402	138	5	193	592	138	479	3.93e-131	397
sp|Q6ZNA5|FRRS1_HUMAN	tr|A0A226NF79|A0A226NF79_CALSU	43.056	144	71	2	1	144	18	150	1.66e-25	115
sp|Q6ZNA5|FRRS1_HUMAN	tr|G1KEM9|G1KEM9_ANOCA	36.239	585	347	18	18	589	21	592	5.42e-109	344
sp|Q6ZNA5|FRRS1_HUMAN	tr|A0A1L8GN51|A0A1L8GN51_XENLA	34.365	614	343	20	8	589	16	601	5.25e-106	336
sp|Q6ZNA5|FRRS1_HUMAN	tr|A0A1L8GGI0|A0A1L8GGI0_XENLA	34.753	587	323	17	15	591	11	547	2.28e-103	328
sp|Q6ZNA5|FRRS1_HUMAN	tr|A0A1L8GGM8|A0A1L8GGM8_XENLA	35.662	544	321	15	17	541	14	547	2.67e-98	324
sp|Q6ZNA5|FRRS1_HUMAN	tr|A0A1L8GN22|A0A1L8GN22_XENLA	33.390	587	331	19	15	591	11	547	5.76e-97	311
sp|Q6ZNA5|FRRS1_HUMAN	tr|A0A1L8GMS7|A0A1L8GMS7_XENLA	35.052	582	317	19	20	591	16	546	1.30e-95	307
sp|Q6ZNA5|FRRS1_HUMAN	tr|A0A3Q0G031|A0A3Q0G031_ALLSI	35.727	543	300	16	20	547	19	527	3.59e-95	308
sp|Q6ZNA5|FRRS1_HUMAN	tr|F7BF33|F7BF33_XENTR	34.680	594	325	21	12	591	5	549	1.13e-94	305
sp|Q6ZNA5|FRRS1_HUMAN	tr|K7G745|K7G745_PELSI	35.333	600	351	24	12	589	10	594	1.07e-93	304
sp|Q6ZNA5|FRRS1_HUMAN	tr|A0A1L8GG63|A0A1L8GG63_XENLA	55.242	248	102	3	8	253	11	251	1.29e-93	293
sp|Q6ZNA5|FRRS1_HUMAN	tr|A0A1S3N0E0|A0A1S3N0E0_SALSA	36.773	533	311	16	12	534	10	526	1.68e-93	303
sp|Q6ZNA5|FRRS1_HUMAN	tr|A0A1S3SH76|A0A1S3SH76_SALSA	34.880	582	341	17	20	590	18	572	5.06e-93	301
sp|Q6ZNA5|FRRS1_HUMAN	tr|A0A060WUY8|A0A060WUY8_ONCMY	35.596	545	308	20	11	534	10	532	7.41e-90	293
sp|Q6ZNA5|FRRS1_HUMAN	tr|A0A1S3NBN4|A0A1S3NBN4_SALSA	35.240	542	306	20	12	534	7	522	5.22e-88	288
sp|Q6ZNA5|FRRS1_HUMAN	tr|A0A3B4VD44|A0A3B4VD44_SERDU	31.911	492	303	10	111	590	23	494	2.14e-74	250
sp|Q6ZNA5|FRRS1_HUMAN	tr|F6QID1|F6QID1_ORNAN	36.750	400	230	11	194	591	33	411	5.70e-74	247
sp|Q6ZNA5|FRRS1_HUMAN	tr|A0A060X193|A0A060X193_ONCMY	34.845	485	282	15	113	590	2	459	1.21e-72	245
sp|Q6ZNA5|FRRS1_HUMAN	tr|A0A151M4V6|A0A151M4V6_ALLMI	36.580	462	254	15	20	472	1572	2003	1.95e-71	256
sp|Q6ZNA5|FRRS1_HUMAN	tr|A0A0L0CBB6|A0A0L0CBB6_LUCCU	29.055	561	347	16	12	533	16	564	1.71e-67	236
sp|Q6ZNA5|FRRS1_HUMAN	tr|E9G9P4|E9G9P4_DAPPU	26.688	622	381	16	23	575	24	639	4.68e-66	233
sp|Q6ZNA5|FRRS1_HUMAN	tr|A0A067RGV8|A0A067RGV8_ZOONE	27.920	548	358	12	24	541	1	541	1.58e-65	229
sp|Q6ZNA5|FRRS1_HUMAN	tr|A0A0N0P9S7|A0A0N0P9S7_PAPXU	28.524	603	382	19	13	575	8	601	3.01e-64	227
sp|Q6ZNA5|FRRS1_HUMAN	tr|H9JWJ4|H9JWJ4_BOMMO	29.910	555	347	19	13	535	12	556	2.95e-63	224
sp|Q6ZNA5|FRRS1_HUMAN	tr|W5JCW7|W5JCW7_ANODA	29.244	595	362	18	24	575	21	599	4.33e-61	218
sp|Q6ZNA5|FRRS1_HUMAN	tr|A0A026WYR3|A0A026WYR3_OOCBI	29.853	546	335	21	20	543	16	535	9.50e-59	211
sp|Q6ZNA5|FRRS1_HUMAN	tr|E9GIX6|E9GIX6_DAPPU	27.730	577	384	14	15	576	21	579	1.82e-58	211
sp|Q6ZNA5|FRRS1_HUMAN	tr|E2BNU7|E2BNU7_HARSA	30.199	553	320	23	17	531	13	537	2.39e-58	211
sp|Q6ZNA5|FRRS1_HUMAN	sp|Q8MSU3|FRRS1_DROME	29.074	540	322	18	24	520	32	553	3.58e-57	208
sp|Q6ZNA5|FRRS1_HUMAN	tr|E9GIX3|E9GIX3_DAPPU	25.856	584	358	16	12	576	1	528	1.08e-54	199
sp|Q6ZNA5|FRRS1_HUMAN	tr|D6WU73|D6WU73_TRICA	27.101	583	381	18	24	575	18	587	1.23e-53	198
sp|Q6ZNA5|FRRS1_HUMAN	tr|A0A4X2JWM1|A0A4X2JWM1_VOMUR	34.555	382	211	13	10	378	5	360	4.79e-50	182
sp|Q6ZNA5|FRRS1_HUMAN	tr|E9GJC9|E9GJC9_DAPPU	26.747	415	276	10	198	589	87	496	1.30e-41	162
sp|Q6ZNA5|FRRS1_HUMAN	tr|A0A060XQ89|A0A060XQ89_ONCMY	37.788	217	129	5	328	543	2	213	8.28e-35	137
sp|Q6ZNA5|FRRS1_HUMAN	tr|F6SST8|F6SST8_ORNAN	73.684	76	20	0	517	592	1	76	3.54e-33	126
sp|Q6ZNA5|FRRS1_HUMAN	tr|A0A0L7LP55|A0A0L7LP55_9NEOP	23.960	505	247	17	91	574	124	512	1.35e-25	116
sp|Q6ZNA5|FRRS1_HUMAN	tr|A0A1L8GGF0|A0A1L8GGF0_XENLA	38.961	154	86	5	10	157	8	159	7.16e-22	99.0
sp|Q6ZNA5|FRRS1_HUMAN	tr|A0A1L8GN36|A0A1L8GN36_XENLA	40.764	157	82	6	8	157	5	157	2.11e-21	97.8
sp|Q6ZNA5|FRRS1_HUMAN	tr|D6WJB2|D6WJB2_TRICA	34.783	138	83	4	23	158	18	150	2.90e-19	90.5
sp|Q6ZNA5|FRRS1_HUMAN	tr|K7GFW1|K7GFW1_PELSI	35.220	159	93	6	11	164	11	164	3.35e-19	90.5
sp|Q6ZNA5|FRRS1_HUMAN	tr|K7EGK5|K7EGK5_ORNAN	60.606	66	26	0	1	66	22	87	9.09e-19	87.4
sp|Q6ZNA5|FRRS1_HUMAN	tr|A0A091XWJ2|A0A091XWJ2_OPIHO	36.196	163	86	9	11	164	11	164	3.14e-17	84.7
sp|Q6ZNA5|FRRS1_HUMAN	tr|H0YWR1|H0YWR1_TAEGU	33.125	160	95	7	11	164	11	164	5.50e-17	84.0
sp|Q6ZNA5|FRRS1_HUMAN	tr|A0A1L8GGF9|A0A1L8GGF9_XENLA	36.552	145	80	6	19	157	19	157	6.08e-17	85.5
sp|Q6ZNA5|FRRS1_HUMAN	tr|A0A060WVF5|A0A060WVF5_ONCMY	32.432	148	97	3	12	157	9	155	1.30e-16	84.0
sp|Q6ZNA5|FRRS1_HUMAN	tr|A0A1S3L1T4|A0A1S3L1T4_SALSA	32.432	148	97	3	12	157	9	155	2.33e-16	83.2
sp|Q6ZNA5|FRRS1_HUMAN	tr|A0A091K883|A0A091K883_EGRGA	34.969	163	88	9	11	164	10	163	6.47e-16	80.9
sp|Q6ZNA5|FRRS1_HUMAN	tr|A0A2K6FHR9|A0A2K6FHR9_PROCO	34.810	158	95	6	11	164	12	165	6.88e-16	86.7
sp|Q6ZNA5|FRRS1_HUMAN	tr|A0A5F9CLB4|A0A5F9CLB4_RABIT	34.810	158	95	6	11	164	12	165	7.17e-16	86.7
sp|Q6ZNA5|FRRS1_HUMAN	tr|A0A093G5W7|A0A093G5W7_DRYPU	34.375	160	93	7	11	164	11	164	1.90e-15	79.7
sp|Q6ZNA5|FRRS1_HUMAN	sp|Q008X1|DFP_BOMMO	29.341	167	103	7	1	157	1	162	1.92e-15	79.7
sp|Q6ZNA5|FRRS1_HUMAN	tr|A0A091IFJ5|A0A091IFJ5_CALAN	32.692	156	92	7	14	164	14	161	1.92e-15	79.7
sp|Q6ZNA5|FRRS1_HUMAN	tr|W5J5P0|W5J5P0_ANODA	31.169	154	95	5	12	158	12	161	3.13e-15	79.3
sp|Q6ZNA5|FRRS1_HUMAN	tr|A0A3Q0HK78|A0A3Q0HK78_ALLSI	31.818	176	112	6	170	342	21	191	3.91e-15	80.9
sp|Q6ZNA5|FRRS1_HUMAN	tr|K7EHR9|K7EHR9_ORNAN	34.043	141	84	5	11	146	21	157	8.12e-15	77.8
sp|Q6ZNA5|FRRS1_HUMAN	tr|A0A3Q2H5Y8|A0A3Q2H5Y8_HORSE	33.544	158	97	6	11	164	12	165	9.41e-15	83.2
sp|Q6ZNA5|FRRS1_HUMAN	tr|A0A2K6KU15|A0A2K6KU15_RHIBE	33.544	158	97	6	11	164	12	165	1.53e-14	82.4
sp|Q6ZNA5|FRRS1_HUMAN	tr|A0A2K5VBF9|A0A2K5VBF9_MACFA	33.544	158	97	6	11	164	12	165	1.89e-14	82.0
sp|Q6ZNA5|FRRS1_HUMAN	tr|A0A2K5ZQ91|A0A2K5ZQ91_MANLE	33.544	158	97	6	11	164	12	165	2.16e-14	82.0
sp|Q6ZNA5|FRRS1_HUMAN	tr|A0A3B4UDH0|A0A3B4UDH0_SERDU	33.533	167	103	6	179	342	71	232	2.38e-14	79.3
sp|Q6ZNA5|FRRS1_HUMAN	tr|A0A5F8A4E3|A0A5F8A4E3_MACMU	33.544	158	97	6	11	164	12	165	2.45e-14	81.6
sp|Q6ZNA5|FRRS1_HUMAN	tr|A0A2K5MYM1|A0A2K5MYM1_CERAT	33.544	158	97	6	11	164	12	165	2.50e-14	81.6
sp|Q6ZNA5|FRRS1_HUMAN	tr|A0A087R3U7|A0A087R3U7_APTFO	31.765	170	108	6	176	342	16	180	3.58e-14	77.8
sp|Q6ZNA5|FRRS1_HUMAN	tr|A0A226NF18|A0A226NF18_CALSU	35.252	139	82	5	23	157	22	156	3.95e-14	77.4
sp|Q6ZNA5|FRRS1_HUMAN	tr|H0ZCM8|H0ZCM8_TAEGU	31.765	170	108	6	176	342	18	182	4.04e-14	77.8
sp|Q6ZNA5|FRRS1_HUMAN	tr|H2STZ8|H2STZ8_TAKRU	30.921	152	100	4	8	157	6	154	4.25e-14	76.6
sp|Q6ZNA5|FRRS1_HUMAN	tr|A0A2I2YYF3|A0A2I2YYF3_GORGO	34.177	158	96	6	11	164	12	165	4.55e-14	80.9
sp|Q6ZNA5|FRRS1_HUMAN	tr|R0JHN6|R0JHN6_ANAPL	31.765	170	108	6	176	342	11	175	4.68e-14	77.4
sp|Q6ZNA5|FRRS1_HUMAN	tr|A0A2R8ZIK8|A0A2R8ZIK8_PANPA	34.177	158	96	6	11	164	12	165	5.78e-14	80.5
sp|Q6ZNA5|FRRS1_HUMAN	tr|A0A2I3GPN3|A0A2I3GPN3_NOMLE	34.177	158	96	6	11	164	12	165	5.91e-14	80.5
sp|Q6ZNA5|FRRS1_HUMAN	tr|H2REK3|H2REK3_PANTR	34.177	158	96	6	11	164	12	165	6.05e-14	80.5
sp|Q6ZNA5|FRRS1_HUMAN	tr|A0A067QWZ1|A0A067QWZ1_ZOONE	32.258	155	93	6	7	155	41	189	6.61e-14	76.3
sp|Q6ZNA5|FRRS1_HUMAN	tr|E9G4N0|E9G4N0_DAPPU	30.323	155	99	5	12	159	11	163	6.77e-14	76.6
sp|Q6ZNA5|FRRS1_HUMAN	tr|A0A096NQL8|A0A096NQL8_PAPAN	33.758	157	96	6	12	164	13	165	8.16e-14	80.1
sp|Q6ZNA5|FRRS1_HUMAN	sp|A0A1B0GV85|RELD1_HUMAN	34.177	158	96	6	11	164	12	165	8.75e-14	80.1
sp|Q6ZNA5|FRRS1_HUMAN	tr|G1N4H3|G1N4H3_MELGA	30.814	172	111	6	174	342	17	183	8.78e-14	76.6
sp|Q6ZNA5|FRRS1_HUMAN	tr|A0A1L8GN53|A0A1L8GN53_XENLA	35.172	145	82	6	19	157	19	157	8.83e-14	75.9
sp|Q6ZNA5|FRRS1_HUMAN	tr|A0A0Q3XAN4|A0A0Q3XAN4_AMAAE	31.176	170	109	6	176	342	31	195	9.30e-14	77.0
sp|Q6ZNA5|FRRS1_HUMAN	tr|A0A2Y9RBG2|A0A2Y9RBG2_TRIMA	33.544	158	97	6	11	164	12	165	1.12e-13	79.7
sp|Q6ZNA5|FRRS1_HUMAN	tr|A0A2K5D3D4|A0A2K5D3D4_AOTNA	32.121	165	104	6	4	164	5	165	1.19e-13	79.7
sp|Q6ZNA5|FRRS1_HUMAN	tr|F1Q1Z0|F1Q1Z0_CANLF	29.947	187	123	6	168	351	8	189	1.23e-13	76.3
sp|Q6ZNA5|FRRS1_HUMAN	tr|A0A091HST0|A0A091HST0_CALAN	31.928	166	105	6	180	342	1	161	1.28e-13	75.5
sp|Q6ZNA5|FRRS1_HUMAN	tr|A0A0L0BZ88|A0A0L0BZ88_LUCCU	30.822	146	95	3	13	156	9	150	1.89e-13	77.0
sp|Q6ZNA5|FRRS1_HUMAN	tr|A0A0L0BZ88|A0A0L0BZ88_LUCCU	31.061	132	84	4	26	154	171	298	1.30e-12	74.7
sp|Q6ZNA5|FRRS1_HUMAN	tr|A0A226NFV3|A0A226NFV3_CALSU	31.737	167	106	6	179	342	71	232	2.29e-13	76.3
sp|Q6ZNA5|FRRS1_HUMAN	tr|A0A0Q3M6X8|A0A0Q3M6X8_AMAAE	35.000	160	89	8	11	163	16	167	2.38e-13	78.6
sp|Q6ZNA5|FRRS1_HUMAN	tr|G3P2R7|G3P2R7_GASAC	32.934	167	104	6	179	342	71	232	2.49e-13	76.3
sp|Q6ZNA5|FRRS1_HUMAN	tr|A0A2R8M2B6|A0A2R8M2B6_CALJA	31.285	179	113	7	11	183	12	186	2.58e-13	78.6
sp|Q6ZNA5|FRRS1_HUMAN	tr|A0A1B8Y9Y3|A0A1B8Y9Y3_XENTR	31.138	167	107	6	179	342	67	228	3.15e-13	75.9
sp|Q6ZNA5|FRRS1_HUMAN	tr|G1T7N5|G1T7N5_RABIT	31.138	167	107	6	179	342	69	230	3.55e-13	75.9
sp|Q6ZNA5|FRRS1_HUMAN	tr|A0A151PHC4|A0A151PHC4_ALLMI	31.737	167	106	6	179	342	47	208	4.23e-13	75.1
sp|Q6ZNA5|FRRS1_HUMAN	tr|G1MXI0|G1MXI0_MELGA	30.573	157	99	6	13	164	15	166	4.31e-13	73.6
sp|Q6ZNA5|FRRS1_HUMAN	tr|A0A2K6S765|A0A2K6S765_SAIBB	31.111	180	112	7	11	183	12	186	4.61e-13	77.8
sp|Q6ZNA5|FRRS1_HUMAN	tr|A0A1U7UQF8|A0A1U7UQF8_TARSY	31.138	167	107	6	179	342	17	178	4.63e-13	74.3
sp|Q6ZNA5|FRRS1_HUMAN	tr|H2TVX4|H2TVX4_TAKRU	32.335	167	105	6	179	342	73	234	4.65e-13	75.5
sp|Q6ZNA5|FRRS1_HUMAN	tr|A0A091JAP1|A0A091JAP1_EGRGA	31.515	165	105	6	181	342	1	160	4.67e-13	73.9
sp|Q6ZNA5|FRRS1_HUMAN	tr|G1MIA5|G1MIA5_AILME	30.682	176	114	6	179	351	23	193	4.95e-13	74.3
sp|Q6ZNA5|FRRS1_HUMAN	tr|F7ESA1|F7ESA1_ORNAN	30.539	167	108	6	179	342	3	164	5.09e-13	73.9
sp|Q6ZNA5|FRRS1_HUMAN	tr|A0A060XI59|A0A060XI59_ONCMY	34.694	147	91	4	111	253	10	155	5.17e-13	72.4
sp|Q6ZNA5|FRRS1_HUMAN	tr|A0A2K6SUC7|A0A2K6SUC7_SAIBB	31.138	167	107	6	179	342	11	172	5.47e-13	73.9
sp|Q6ZNA5|FRRS1_HUMAN	tr|H2PSZ9|H2PSZ9_PONAB	31.138	167	107	6	179	342	14	175	6.11e-13	73.9
sp|Q6ZNA5|FRRS1_HUMAN	tr|H0VFH7|H0VFH7_CAVPO	31.138	167	107	6	179	342	35	196	6.28e-13	74.3
sp|Q6ZNA5|FRRS1_HUMAN	tr|A0A2R9CIK8|A0A2R9CIK8_PANPA	30.769	169	111	5	176	342	62	226	6.96e-13	74.7
sp|Q6ZNA5|FRRS1_HUMAN	tr|A0A1U7RI17|A0A1U7RI17_ALLSI	32.738	168	102	7	1	162	5	167	8.01e-13	77.0
sp|Q6ZNA5|FRRS1_HUMAN	tr|G3SYX2|G3SYX2_LOXAF	31.138	167	107	6	179	342	41	202	8.58e-13	74.3
sp|Q6ZNA5|FRRS1_HUMAN	tr|W5JD35|W5JD35_ANODA	29.670	182	116	4	368	549	7	176	9.79e-13	73.2
sp|Q6ZNA5|FRRS1_HUMAN	tr|A0A060YHJ5|A0A060YHJ5_ONCMY	26.064	188	132	5	172	356	85	268	9.88e-13	74.7
sp|Q6ZNA5|FRRS1_HUMAN	tr|M3Y7H6|M3Y7H6_MUSPF	30.682	176	114	6	179	351	54	224	1.08e-12	73.9
sp|Q6ZNA5|FRRS1_HUMAN	tr|A0A287A383|A0A287A383_PIG	30.682	176	114	6	179	351	82	252	1.10e-12	74.7
sp|Q6ZNA5|FRRS1_HUMAN	tr|A0A060Z841|A0A060Z841_ONCMY	31.361	169	108	6	179	344	71	234	1.33e-12	74.3
sp|Q6ZNA5|FRRS1_HUMAN	tr|G3R167|G3R167_GORGO	31.138	167	107	6	179	342	66	227	1.34e-12	73.9
sp|Q6ZNA5|FRRS1_HUMAN	tr|A0A1S3QJX2|A0A1S3QJX2_SALSA	31.361	169	108	6	179	344	71	234	1.37e-12	73.9
sp|Q6ZNA5|FRRS1_HUMAN	tr|A0A2Y9DDT2|A0A2Y9DDT2_TRIMA	30.108	186	115	7	179	354	69	249	1.41e-12	73.9
sp|Q6ZNA5|FRRS1_HUMAN	tr|A0A2Y9SY04|A0A2Y9SY04_PHYMC	30.114	176	115	6	179	351	82	252	1.77e-12	73.9
sp|Q6ZNA5|FRRS1_HUMAN	tr|G1S6K8|G1S6K8_NOMLE	31.138	167	107	6	179	342	92	253	1.82e-12	73.9
sp|Q6ZNA5|FRRS1_HUMAN	tr|A0A1S2ZA49|A0A1S2ZA49_ERIEU	30.114	176	115	6	179	351	41	211	1.90e-12	73.2
sp|Q6ZNA5|FRRS1_HUMAN	tr|A0A226MT72|A0A226MT72_CALSU	33.750	160	94	7	11	164	15	168	1.94e-12	75.9
sp|Q6ZNA5|FRRS1_HUMAN	tr|A0A2K5YVB8|A0A2K5YVB8_MANLE	31.325	166	106	6	179	341	69	229	1.95e-12	73.6
sp|Q6ZNA5|FRRS1_HUMAN	tr|A0A096P0X7|A0A096P0X7_PAPAN	31.138	167	107	6	179	342	82	243	2.12e-12	73.6
sp|Q6ZNA5|FRRS1_HUMAN	tr|M3WV12|M3WV12_FELCA	30.682	176	114	6	179	351	131	301	2.19e-12	74.3
sp|Q6ZNA5|FRRS1_HUMAN	tr|A0A2Y9NIL8|A0A2Y9NIL8_DELLE	30.114	176	115	6	179	351	138	308	2.20e-12	74.3
sp|Q6ZNA5|FRRS1_HUMAN	tr|W5PAT2|W5PAT2_SHEEP	30.682	176	114	6	179	351	131	301	2.29e-12	74.3
sp|Q6ZNA5|FRRS1_HUMAN	tr|G1NX95|G1NX95_MYOLU	30.682	176	114	6	179	351	45	215	2.42e-12	72.8
sp|Q6ZNA5|FRRS1_HUMAN	sp|B1AXV0|FRS1L_MOUSE	31.138	167	107	6	179	342	82	243	2.55e-12	73.6
sp|Q6ZNA5|FRRS1_HUMAN	tr|A0A2U4C928|A0A2U4C928_TURTR	30.114	176	115	6	179	351	138	308	2.55e-12	74.3
sp|Q6ZNA5|FRRS1_HUMAN	tr|A0A2K6M766|A0A2K6M766_RHIBE	31.138	167	107	6	179	342	129	290	2.75e-12	73.9
sp|Q6ZNA5|FRRS1_HUMAN	tr|A0A2U3ZCD5|A0A2U3ZCD5_ODORO	30.682	176	114	6	179	351	127	297	2.78e-12	73.9
sp|Q6ZNA5|FRRS1_HUMAN	tr|E1BCL2|E1BCL2_BOVIN	30.682	176	114	6	179	351	127	297	2.83e-12	73.9
sp|Q6ZNA5|FRRS1_HUMAN	tr|H2QXN8|H2QXN8_PANTR	31.138	167	107	6	179	342	136	297	2.92e-12	73.9
sp|Q6ZNA5|FRRS1_HUMAN	tr|A0A452EYU7|A0A452EYU7_CAPHI	30.682	176	114	6	179	351	129	299	2.96e-12	73.9
sp|Q6ZNA5|FRRS1_HUMAN	tr|G1KFX2|G1KFX2_ANOCA	29.940	167	109	6	179	342	84	245	3.00e-12	73.2
sp|Q6ZNA5|FRRS1_HUMAN	tr|H0XK05|H0XK05_OTOGA	31.138	167	107	6	179	342	130	291	3.15e-12	73.9
sp|Q6ZNA5|FRRS1_HUMAN	tr|A0A0D9RGP4|A0A0D9RGP4_CHLSB	31.138	167	107	6	179	342	133	294	3.18e-12	73.9
sp|Q6ZNA5|FRRS1_HUMAN	tr|A0A340WQE3|A0A340WQE3_LIPVE	30.114	176	115	6	179	351	82	252	3.18e-12	73.2
sp|Q6ZNA5|FRRS1_HUMAN	tr|A0A2K5UFI8|A0A2K5UFI8_MACFA	31.138	167	107	6	179	342	133	294	3.21e-12	73.9
sp|Q6ZNA5|FRRS1_HUMAN	tr|A0A3Q0D232|A0A3Q0D232_MESAU	31.138	167	107	6	179	342	80	241	3.28e-12	73.2
sp|Q6ZNA5|FRRS1_HUMAN	tr|F6V2P5|F6V2P5_MACMU	31.138	167	107	6	179	342	133	294	3.48e-12	73.9
sp|Q6ZNA5|FRRS1_HUMAN	tr|A0A2K5L6P1|A0A2K5L6P1_CERAT	31.138	167	107	6	179	342	133	294	3.48e-12	73.9
sp|Q6ZNA5|FRRS1_HUMAN	sp|Q9P0K9|FRS1L_HUMAN	31.138	167	107	6	179	342	133	294	3.64e-12	73.6
sp|Q6ZNA5|FRRS1_HUMAN	tr|A0A091VHE2|A0A091VHE2_OPIHO	31.098	164	105	6	182	342	1	159	3.78e-12	71.2
sp|Q6ZNA5|FRRS1_HUMAN	tr|A0A4X2LBY5|A0A4X2LBY5_VOMUR	30.286	175	116	5	179	351	78	248	4.15e-12	72.8
sp|Q6ZNA5|FRRS1_HUMAN	tr|A0A2K5DP98|A0A2K5DP98_AOTNA	31.138	167	107	6	179	342	127	288	4.19e-12	73.6
sp|Q6ZNA5|FRRS1_HUMAN	tr|A0A5G3KJ75|A0A5G3KJ75_XENTR	31.210	157	100	4	11	163	19	171	4.33e-12	74.3
sp|Q6ZNA5|FRRS1_HUMAN	tr|A0A5F4WI66|A0A5F4WI66_CALJA	31.138	167	107	6	179	342	170	331	4.60e-12	73.9
sp|Q6ZNA5|FRRS1_HUMAN	tr|A0A1S3QMP9|A0A1S3QMP9_SALSA	38.596	114	64	4	27	136	25	136	5.14e-12	70.1
sp|Q6ZNA5|FRRS1_HUMAN	tr|A0A099ZEU0|A0A099ZEU0_TINGU	36.170	141	73	8	11	143	11	142	5.39e-12	68.9
sp|Q6ZNA5|FRRS1_HUMAN	tr|A0A3B4VII0|A0A3B4VII0_SERDU	31.544	149	93	7	12	157	9	151	5.61e-12	69.3
sp|Q6ZNA5|FRRS1_HUMAN	tr|F6QG20|F6QG20_HORSE	30.114	176	115	6	179	351	127	297	7.43e-12	72.8
sp|Q6ZNA5|FRRS1_HUMAN	tr|A0A1U7R090|A0A1U7R090_ALLSI	31.818	154	94	6	11	157	7	156	8.55e-12	74.3
sp|Q6ZNA5|FRRS1_HUMAN	tr|I3N6L9|I3N6L9_ICTTR	30.723	166	107	6	180	342	44	204	9.04e-12	71.2
sp|Q6ZNA5|FRRS1_HUMAN	tr|A0A1S3N9D9|A0A1S3N9D9_SALSA	28.105	153	101	5	186	334	104	251	9.77e-12	72.0
sp|Q6ZNA5|FRRS1_HUMAN	tr|A0A091D8F2|A0A091D8F2_FUKDA	31.325	166	106	6	179	341	864	1024	1.48e-11	73.6
sp|Q6ZNA5|FRRS1_HUMAN	tr|A0A337S5X2|A0A337S5X2_FELCA	31.646	158	100	6	11	164	12	165	1.49e-11	72.8
sp|Q6ZNA5|FRRS1_HUMAN	tr|A0A060WN24|A0A060WN24_ONCMY	27.215	158	105	6	186	338	155	307	3.02e-11	71.2
sp|Q6ZNA5|FRRS1_HUMAN	tr|A9TSJ7|A9TSJ7_PHYPA	27.016	248	159	9	297	541	163	391	4.43e-11	70.9
sp|Q6ZNA5|FRRS1_HUMAN	tr|A0A060XGC7|A0A060XGC7_ONCMY	31.298	131	81	4	30	158	5	128	4.90e-11	67.0
sp|Q6ZNA5|FRRS1_HUMAN	tr|A0A384DGW2|A0A384DGW2_URSMA	29.480	173	114	6	182	351	5	172	5.84e-11	67.8
sp|Q6ZNA5|FRRS1_HUMAN	tr|A0A5G2QHK7|A0A5G2QHK7_PIG	30.464	151	97	6	18	164	19	165	7.06e-11	70.9
sp|Q6ZNA5|FRRS1_HUMAN	tr|A0A060X8H2|A0A060X8H2_ONCMY	31.884	138	86	5	27	158	24	159	7.19e-11	70.9
sp|Q6ZNA5|FRRS1_HUMAN	tr|A0A093G9X8|A0A093G9X8_DRYPU	30.667	150	97	5	196	342	9	154	7.48e-11	67.4
sp|Q6ZNA5|FRRS1_HUMAN	tr|A0A2K1KX97|A0A2K1KX97_PHYPA	26.172	256	142	8	270	503	127	357	8.72e-11	70.1
sp|Q6ZNA5|FRRS1_HUMAN	tr|A0A1S3SEI4|A0A1S3SEI4_SALSA	27.473	182	106	7	173	338	367	538	9.44e-11	70.5
sp|Q6ZNA5|FRRS1_HUMAN	tr|E9GJ00|E9GJ00_DAPPU	29.412	153	100	3	12	156	20	172	9.53e-11	67.0
sp|Q6ZNA5|FRRS1_HUMAN	tr|M3Y6E3|M3Y6E3_MUSPF	29.801	151	98	6	18	164	26	172	9.56e-11	68.2
sp|Q6ZNA5|FRRS1_HUMAN	tr|A0A060XJ76|A0A060XJ76_ONCMY	37.255	102	58	4	12	110	10	108	1.23e-10	64.3
sp|Q6ZNA5|FRRS1_HUMAN	tr|E9GJ02|E9GJ02_DAPPU	27.979	193	124	5	12	200	21	202	1.82e-10	66.6
sp|Q6ZNA5|FRRS1_HUMAN	tr|A0A4X2KXG7|A0A4X2KXG7_VOMUR	30.822	146	93	5	23	164	24	165	1.97e-10	69.3
sp|Q6ZNA5|FRRS1_HUMAN	tr|A0A2K6GAQ5|A0A2K6GAQ5_PROCO	31.013	158	101	6	179	333	134	286	2.09e-10	68.2
sp|Q6ZNA5|FRRS1_HUMAN	tr|A8J3G1|A8J3G1_CHLRE	32.000	150	83	2	370	503	263	409	2.22e-10	69.3
sp|Q6ZNA5|FRRS1_HUMAN	tr|K7FZZ1|K7FZZ1_PELSI	30.667	150	97	5	196	342	5	150	2.39e-10	65.9
sp|Q6ZNA5|FRRS1_HUMAN	tr|A0A087R406|A0A087R406_APTFO	35.461	141	75	8	11	143	11	143	3.62e-10	63.9
sp|Q6ZNA5|FRRS1_HUMAN	tr|A0A099ZBQ3|A0A099ZBQ3_TINGU	30.405	148	96	5	198	342	1	144	4.09e-10	65.1
sp|Q6ZNA5|FRRS1_HUMAN	tr|A0A2I0MWJ1|A0A2I0MWJ1_COLLI	30.000	150	98	5	196	342	7	152	7.60e-10	64.3
sp|Q6ZNA5|FRRS1_HUMAN	tr|W5PF39|W5PF39_SHEEP	30.189	159	102	6	11	164	16	170	7.80e-10	67.4
sp|Q6ZNA5|FRRS1_HUMAN	sp|Q9V3Y3|DFP_DROME	30.000	140	89	5	20	155	15	149	8.61e-10	63.2
sp|Q6ZNA5|FRRS1_HUMAN	tr|A0A060XDQ7|A0A060XDQ7_ONCMY	25.698	179	115	7	189	360	144	311	1.11e-09	66.2
sp|Q6ZNA5|FRRS1_HUMAN	tr|A0A1S3LZH3|A0A1S3LZH3_SALSA	24.051	158	103	5	188	336	35	184	1.36e-09	64.3
sp|Q6ZNA5|FRRS1_HUMAN	tr|R0K5H0|R0K5H0_ANAPL	33.333	138	82	6	11	143	11	143	1.83e-09	62.0
sp|Q6ZNA5|FRRS1_HUMAN	tr|A0A445ANI0|A0A445ANI0_ARAHY	29.714	175	114	7	333	503	163	332	1.96e-09	65.5
sp|Q6ZNA5|FRRS1_HUMAN	tr|A0A445ANJ8|A0A445ANJ8_ARAHY	29.714	175	114	7	333	503	163	332	2.07e-09	65.5
sp|Q6ZNA5|FRRS1_HUMAN	tr|E9GIX7|E9GIX7_DAPPU	26.875	160	104	6	12	163	12	166	2.18e-09	62.4
sp|Q6ZNA5|FRRS1_HUMAN	tr|E9GIV1|E9GIV1_DAPPU	30.201	149	95	6	17	158	19	165	2.55e-09	62.4
sp|Q6ZNA5|FRRS1_HUMAN	tr|E9GJ01|E9GJ01_DAPPU	27.168	173	109	6	4	163	7	175	3.44e-09	62.8
sp|Q6ZNA5|FRRS1_HUMAN	tr|A0A060Y8F9|A0A060Y8F9_ONCMY	36.275	102	59	4	12	110	10	108	3.99e-09	60.1
sp|Q6ZNA5|FRRS1_HUMAN	sp|Q9FFU6|B561A_ARATH	23.248	314	191	13	229	508	535	832	4.02e-09	65.9
sp|Q6ZNA5|FRRS1_HUMAN	tr|A0A060Z1S3|A0A060Z1S3_ONCMY	40.196	102	49	5	12	107	12	107	4.56e-09	60.1
sp|Q6ZNA5|FRRS1_HUMAN	tr|A0A445EWJ2|A0A445EWJ2_ARAHY	30.286	175	113	7	333	503	163	332	5.46e-09	64.3
sp|Q6ZNA5|FRRS1_HUMAN	tr|H9J8Y9|H9J8Y9_BOMMO	31.655	139	81	6	13	142	9	142	6.29e-09	60.5
sp|Q6ZNA5|FRRS1_HUMAN	tr|A0A2I0MGZ2|A0A2I0MGZ2_COLLI	35.915	142	73	9	11	143	16	148	7.37e-09	60.1
sp|Q6ZNA5|FRRS1_HUMAN	tr|A0A1L8F311|A0A1L8F311_XENLA	29.496	139	91	6	23	157	22	157	7.41e-09	61.2
sp|Q6ZNA5|FRRS1_HUMAN	tr|A0A0Q3SZK9|A0A0Q3SZK9_AMAAE	32.061	131	75	7	11	133	50	174	8.49e-09	60.8
sp|Q6ZNA5|FRRS1_HUMAN	tr|E9GJE9|E9GJE9_DAPPU	28.105	153	103	5	10	156	13	164	9.27e-09	62.0
sp|Q6ZNA5|FRRS1_HUMAN	tr|A0A1D6LQK9|A0A1D6LQK9_MAIZE	25.118	211	130	6	369	559	667	869	9.68e-09	64.3
sp|Q6ZNA5|FRRS1_HUMAN	tr|A0A1D6E7A2|A0A1D6E7A2_MAIZE	25.342	146	99	2	360	503	243	380	1.52e-08	63.2
sp|Q6ZNA5|FRRS1_HUMAN	tr|A2Y7B0|A2Y7B0_ORYSI	24.214	318	208	10	207	513	39	334	1.70e-08	62.8
sp|Q6ZNA5|FRRS1_HUMAN	tr|A0A067QGB1|A0A067QGB1_ZOONE	39.744	78	47	0	416	493	1	78	1.93e-08	58.2
sp|Q6ZNA5|FRRS1_HUMAN	tr|W5J485|W5J485_ANODA	28.571	147	90	6	17	156	20	158	2.04e-08	59.3
sp|Q6ZNA5|FRRS1_HUMAN	tr|A0A0L0C9A3|A0A0L0C9A3_LUCCU	23.288	146	108	2	12	156	8	150	2.05e-08	59.3
sp|Q6ZNA5|FRRS1_HUMAN	tr|E9GSC0|E9GSC0_DAPPU	28.652	178	103	7	1	160	1	172	2.27e-08	59.7
sp|Q6ZNA5|FRRS1_HUMAN	tr|A0A2K1JZD9|A0A2K1JZD9_PHYPA	27.692	195	128	6	342	533	227	411	3.01e-08	62.0
sp|Q6ZNA5|FRRS1_HUMAN	tr|E2BFQ3|E2BFQ3_HARSA	29.787	141	85	4	20	154	22	154	3.05e-08	58.9
sp|Q6ZNA5|FRRS1_HUMAN	tr|A0A060WK50|A0A060WK50_ONCMY	23.418	158	104	5	188	336	35	184	3.28e-08	60.5
sp|Q6ZNA5|FRRS1_HUMAN	tr|A2WXW4|A2WXW4_ORYSI	30.070	143	88	3	371	513	283	413	4.62e-08	61.6
sp|Q6ZNA5|FRRS1_HUMAN	tr|A0A3B6LS72|A0A3B6LS72_WHEAT	25.329	304	189	12	220	501	505	792	4.82e-08	62.4
sp|Q6ZNA5|FRRS1_HUMAN	tr|A0A194PS51|A0A194PS51_PAPXU	28.472	144	89	6	23	157	39	177	5.51e-08	58.5
sp|Q6ZNA5|FRRS1_HUMAN	tr|A0A1D6IAM4|A0A1D6IAM4_MAIZE	25.000	312	192	12	214	501	500	793	8.66e-08	61.2
sp|Q6ZNA5|FRRS1_HUMAN	tr|B6TH76|B6TH76_MAIZE	25.989	177	118	3	337	513	173	336	8.98e-08	60.5
sp|Q6ZNA5|FRRS1_HUMAN	tr|A0A151PBE6|A0A151PBE6_ALLMI	30.882	136	87	4	51	183	65	196	9.17e-08	60.8
sp|Q6ZNA5|FRRS1_HUMAN	tr|A0A026WBG4|A0A026WBG4_OOCBI	28.378	148	91	5	13	154	13	151	9.22e-08	57.4
sp|Q6ZNA5|FRRS1_HUMAN	tr|A0A455BHY3|A0A455BHY3_PHYMC	27.848	158	106	6	11	164	41	194	9.36e-08	60.8
sp|Q6ZNA5|FRRS1_HUMAN	tr|A2Z3Z4|A2Z3Z4_ORYSI	30.216	139	83	4	369	501	506	636	9.56e-08	61.2
sp|Q6ZNA5|FRRS1_HUMAN	tr|A9TA20|A9TA20_PHYPA	28.571	168	112	3	369	536	206	365	1.00e-07	60.5
sp|Q6ZNA5|FRRS1_HUMAN	tr|A0A1S3N9P2|A0A1S3N9P2_SALSA	25.828	151	97	6	197	342	109	249	1.09e-07	59.7
sp|Q6ZNA5|FRRS1_HUMAN	tr|A0A444WWR1|A0A444WWR1_ARAHY	25.414	181	121	4	369	543	679	851	1.11e-07	61.2
sp|Q6ZNA5|FRRS1_HUMAN	tr|A2XV23|A2XV23_ORYSI	25.564	133	91	1	371	503	222	346	1.12e-07	60.1
sp|Q6ZNA5|FRRS1_HUMAN	tr|E9GIX8|E9GIX8_DAPPU	28.906	128	82	6	13	133	15	140	1.21e-07	57.8
sp|Q6ZNA5|FRRS1_HUMAN	tr|A0A2Y9QJ46|A0A2Y9QJ46_DELLE	29.114	158	104	6	11	164	12	165	1.26e-07	60.5
sp|Q6ZNA5|FRRS1_HUMAN	tr|Q9VAN1|Q9VAN1_DROME	27.451	153	90	7	17	157	16	159	1.36e-07	57.0
sp|Q6ZNA5|FRRS1_HUMAN	tr|E9G1N6|E9G1N6_DAPPU	28.105	153	93	7	13	157	13	156	1.42e-07	57.0
sp|Q6ZNA5|FRRS1_HUMAN	tr|A0A3B6MX90|A0A3B6MX90_WHEAT	30.935	139	82	5	369	501	569	699	1.45e-07	60.5
sp|Q6ZNA5|FRRS1_HUMAN	tr|A0A445BCC0|A0A445BCC0_ARAHY	24.862	181	122	4	369	543	678	850	1.65e-07	60.5
sp|Q6ZNA5|FRRS1_HUMAN	tr|A0A3Q1NG19|A0A3Q1NG19_BOVIN	29.677	155	102	5	11	164	12	160	1.69e-07	60.1
sp|Q6ZNA5|FRRS1_HUMAN	tr|A0A3B6KNL4|A0A3B6KNL4_WHEAT	24.342	304	192	10	220	501	505	792	1.74e-07	60.5
sp|Q6ZNA5|FRRS1_HUMAN	tr|A0A3B4VQP0|A0A3B4VQP0_SERDU	27.329	161	97	5	6	162	8	152	2.00e-07	58.9
sp|Q6ZNA5|FRRS1_HUMAN	tr|A0A445AC58|A0A445AC58_ARAHY	27.624	181	110	4	353	533	719	878	2.30e-07	60.1
sp|Q6ZNA5|FRRS1_HUMAN	tr|A0A2K1KMG9|A0A2K1KMG9_PHYPA	30.769	143	82	4	370	507	221	351	2.47e-07	59.3
sp|Q6ZNA5|FRRS1_HUMAN	tr|L5L3N9|L5L3N9_PTEAL	29.268	123	85	2	221	342	31	152	2.99e-07	57.0
sp|Q6ZNA5|FRRS1_HUMAN	tr|I4DLF9|I4DLF9_PAPXU	26.144	153	98	4	12	157	6	150	3.12e-07	55.8
sp|Q6ZNA5|FRRS1_HUMAN	tr|G5BAC9|G5BAC9_HETGA	29.787	141	92	5	196	333	113	249	3.49e-07	58.2
sp|Q6ZNA5|FRRS1_HUMAN	tr|M0RQF7|M0RQF7_MUSAM	28.058	139	86	3	369	501	618	748	5.08e-07	58.9
sp|Q6ZNA5|FRRS1_HUMAN	tr|A0A1S3MNI9|A0A1S3MNI9_SALSA	38.554	83	47	2	73	155	16	94	5.36e-07	58.2
sp|Q6ZNA5|FRRS1_HUMAN	tr|A0A3B6DG40|A0A3B6DG40_WHEAT	25.954	131	89	1	373	503	218	340	6.95e-07	57.8
sp|Q6ZNA5|FRRS1_HUMAN	tr|C4J5B0|C4J5B0_MAIZE	22.460	187	135	4	321	503	150	330	7.14e-07	57.8
sp|Q6ZNA5|FRRS1_HUMAN	tr|A0A3B6TYP0|A0A3B6TYP0_WHEAT	29.496	139	84	4	369	501	673	803	7.59e-07	58.5
sp|Q6ZNA5|FRRS1_HUMAN	tr|A0A1D6NFR3|A0A1D6NFR3_MAIZE	29.655	145	92	3	369	513	225	359	7.96e-07	57.4
sp|Q6ZNA5|FRRS1_HUMAN	tr|A0A3B6B0L3|A0A3B6B0L3_WHEAT	25.954	131	89	1	373	503	218	340	8.01e-07	57.4
sp|Q6ZNA5|FRRS1_HUMAN	tr|A0A3B6KJL1|A0A3B6KJL1_WHEAT	29.496	139	84	4	369	501	512	642	9.67e-07	57.8
sp|Q6ZNA5|FRRS1_HUMAN	tr|E9GIV6|E9GIV6_DAPPU	27.848	158	93	3	25	162	33	189	9.71e-07	56.6
sp|Q6ZNA5|FRRS1_HUMAN	tr|E9GJ03|E9GJ03_DAPPU	26.923	156	103	5	10	156	23	176	1.01e-06	55.8
sp|Q6ZNA5|FRRS1_HUMAN	tr|A0A067QXU0|A0A067QXU0_ZOONE	29.452	146	86	8	22	159	17	153	1.11e-06	54.3
sp|Q6ZNA5|FRRS1_HUMAN	tr|A2YFN2|A2YFN2_ORYSI	28.369	141	86	3	369	501	659	792	1.12e-06	57.8
sp|Q6ZNA5|FRRS1_HUMAN	tr|A0A3B6C953|A0A3B6C953_WHEAT	25.954	131	89	1	373	503	322	444	1.14e-06	57.4
sp|Q6ZNA5|FRRS1_HUMAN	tr|E9GJ04|E9GJ04_DAPPU	28.105	153	98	6	12	156	21	169	1.24e-06	55.8
sp|Q6ZNA5|FRRS1_HUMAN	tr|A0A3B6LR34|A0A3B6LR34_WHEAT	29.496	139	84	4	369	501	672	802	1.27e-06	57.8
sp|Q6ZNA5|FRRS1_HUMAN	tr|A0A2U3XX19|A0A2U3XX19_LEPWE	28.455	123	86	2	230	351	5	126	1.33e-06	54.3
sp|Q6ZNA5|FRRS1_HUMAN	tr|A0A0L0CER8|A0A0L0CER8_LUCCU	25.157	159	101	5	13	161	12	162	1.49e-06	53.9
sp|Q6ZNA5|FRRS1_HUMAN	tr|A0A445EI74|A0A445EI74_ARAHY	28.571	168	99	4	366	533	784	930	1.65e-06	57.4
sp|Q6ZNA5|FRRS1_HUMAN	tr|G3H9F9|G3H9F9_CRIGR	29.508	122	84	2	221	341	505	625	1.72e-06	57.0
sp|Q6ZNA5|FRRS1_HUMAN	tr|E9GIZ6|E9GIZ6_DAPPU	27.624	181	112	8	20	184	37	214	1.76e-06	55.8
sp|Q6ZNA5|FRRS1_HUMAN	tr|A0A3B6IW44|A0A3B6IW44_WHEAT	27.074	229	146	11	309	532	144	356	1.96e-06	56.2
sp|Q6ZNA5|FRRS1_HUMAN	tr|M0TAF8|M0TAF8_MUSAM	29.730	148	88	6	369	513	202	336	2.44e-06	55.8
sp|Q6ZNA5|FRRS1_HUMAN	tr|A0A3B6JKU4|A0A3B6JKU4_WHEAT	27.511	229	145	10	309	532	145	357	2.56e-06	55.8
sp|Q6ZNA5|FRRS1_HUMAN	tr|A0A3B6GVD9|A0A3B6GVD9_WHEAT	28.276	145	94	3	369	513	201	335	2.64e-06	55.8
sp|Q6ZNA5|FRRS1_HUMAN	tr|E9GIV5|E9GIV5_DAPPU	28.261	138	89	4	25	155	35	169	2.68e-06	53.5
sp|Q6ZNA5|FRRS1_HUMAN	tr|D8L9K0|D8L9K0_WHEAT	28.276	145	94	3	369	513	201	335	2.74e-06	55.8
sp|Q6ZNA5|FRRS1_HUMAN	tr|A0A3B5Y6A6|A0A3B5Y6A6_WHEAT	25.616	203	131	5	318	513	148	337	3.20e-06	55.5
sp|Q6ZNA5|FRRS1_HUMAN	tr|A0A3B6A0J3|A0A3B6A0J3_WHEAT	25.616	203	131	5	318	513	148	337	3.44e-06	55.5
sp|Q6ZNA5|FRRS1_HUMAN	tr|A0A3B5Z4S3|A0A3B5Z4S3_WHEAT	24.859	177	120	3	337	513	175	338	3.64e-06	55.5
sp|Q6ZNA5|FRRS1_HUMAN	tr|A0A3B6EHW2|A0A3B6EHW2_WHEAT	28.276	145	94	3	369	513	183	317	3.84e-06	55.1
sp|Q6ZNA5|FRRS1_HUMAN	tr|M0S599|M0S599_MUSAM	27.338	139	87	3	369	501	613	743	4.58e-06	55.8
sp|Q6ZNA5|FRRS1_HUMAN	tr|K7EFZ3|K7EFZ3_ORNAN	29.375	160	90	8	8	157	15	161	4.71e-06	53.1
sp|Q6ZNA5|FRRS1_HUMAN	sp|Q0WRW8|B561K_ARATH	26.846	149	93	4	363	503	196	336	5.02e-06	55.1
sp|Q6ZNA5|FRRS1_HUMAN	tr|A0A445ACJ4|A0A445ACJ4_ARAHY	23.913	184	119	4	367	545	349	516	5.19e-06	55.5
sp|Q6ZNA5|FRRS1_HUMAN	tr|R1BPV6|R1BPV6_EMIHU	30.137	146	95	3	372	511	108	252	5.46e-06	54.7
sp|Q6ZNA5|FRRS1_HUMAN	tr|D6W8Z4|D6W8Z4_TRICA	26.623	154	97	5	12	157	9	154	6.77e-06	52.0
sp|Q6ZNA5|FRRS1_HUMAN	tr|A0A445C2J6|A0A445C2J6_ARAHY	22.840	162	115	2	352	513	187	338	7.17e-06	54.7
sp|Q6ZNA5|FRRS1_HUMAN	tr|A0A445C1M2|A0A445C1M2_ARAHY	22.596	208	139	5	334	536	88	278	8.32e-06	53.5
sp|Q6ZNA5|FRRS1_HUMAN	tr|A2XDI0|A2XDI0_ORYSI	25.455	165	112	5	371	533	201	356	8.48e-06	54.3
sp|Q6ZNA5|FRRS1_HUMAN	tr|E9G180|E9G180_DAPPU	28.387	155	98	5	20	163	26	178	8.73e-06	52.8
sp|Q6ZNA5|FRRS1_HUMAN	tr|M0U581|M0U581_MUSAM	25.731	171	115	4	363	533	586	744	9.71e-06	54.7
sp|Q6ZNA5|FRRS1_HUMAN	tr|M0U581|M0U581_MUSAM	28.743	167	105	5	369	532	211	366	5.30e-05	52.4
sp|Q6ZNA5|FRRS1_HUMAN	tr|E9GIV4|E9GIV4_DAPPU	28.000	150	101	5	18	163	19	165	1.31e-05	51.2
sp|Q6ZNA5|FRRS1_HUMAN	tr|A0A3B6TE02|A0A3B6TE02_WHEAT	26.943	193	129	6	359	548	206	389	3.28e-05	52.4
sp|Q6ZNA5|FRRS1_HUMAN	tr|G3Q561|G3Q561_GASAC	25.000	128	89	4	186	309	102	226	3.46e-05	52.0
sp|Q6ZNA5|FRRS1_HUMAN	tr|A0A445ABY0|A0A445ABY0_ARAHY	22.963	135	96	2	369	503	201	327	4.00e-05	52.0
sp|Q6ZNA5|FRRS1_HUMAN	tr|A0A2K1KE95|A0A2K1KE95_PHYPA	28.082	146	92	4	373	514	212	348	4.24e-05	52.0
sp|Q6ZNA5|FRRS1_HUMAN	tr|W5JU96|W5JU96_ANODA	28.758	153	90	8	23	167	10	151	4.59e-05	49.7
sp|Q6ZNA5|FRRS1_HUMAN	tr|E9GJE8|E9GJE8_DAPPU	23.780	164	100	5	20	161	16	176	4.99e-05	51.2
sp|Q6ZNA5|FRRS1_HUMAN	tr|A0A3B6HQ27|A0A3B6HQ27_WHEAT	25.758	198	133	8	322	514	152	340	5.61e-05	51.6
sp|Q6ZNA5|FRRS1_HUMAN	tr|H9JSE3|H9JSE3_BOMMO	26.897	145	91	4	20	157	15	151	5.61e-05	49.3
sp|Q6ZNA5|FRRS1_HUMAN	tr|M0TNT7|M0TNT7_MUSAM	22.436	312	215	13	240	541	81	375	5.81e-05	51.6
sp|Q6ZNA5|FRRS1_HUMAN	tr|A0A2K1KVZ6|A0A2K1KVZ6_PHYPA	28.477	151	99	3	369	518	206	348	7.01e-05	51.2
sp|Q6ZNA5|FRRS1_HUMAN	tr|E9G0S4|E9G0S4_DAPPU	31.522	92	60	2	73	163	119	208	7.82e-05	49.7
sp|Q6ZNA5|FRRS1_HUMAN	tr|B8C0P1|B8C0P1_THAPS	22.449	294	189	9	230	503	271	545	1.01e-04	51.2
sp|Q6ZNA5|FRRS1_HUMAN	tr|A0A1D6PIE2|A0A1D6PIE2_MAIZE	23.784	185	130	5	367	549	214	389	1.07e-04	50.8
sp|Q6ZNA5|FRRS1_HUMAN	tr|A2WTT3|A2WTT3_ORYSI	26.897	145	96	3	369	513	202	336	1.59e-04	50.1
sp|Q6ZNA5|FRRS1_HUMAN	tr|A0A5G3HXJ7|A0A5G3HXJ7_XENTR	47.619	63	27	2	8	64	5	67	1.63e-04	47.4
sp|Q6ZNA5|FRRS1_HUMAN	tr|A2YX87|A2YX87_ORYSI	27.841	176	112	7	373	543	121	286	1.68e-04	49.7
sp|Q6ZNA5|FRRS1_HUMAN	tr|A0A3B6RNM6|A0A3B6RNM6_WHEAT	31.655	139	81	5	369	501	680	810	1.72e-04	50.8
sp|Q6ZNA5|FRRS1_HUMAN	tr|E9GIZ9|E9GIZ9_DAPPU	28.188	149	95	3	17	156	25	170	1.74e-04	48.9
sp|Q6ZNA5|FRRS1_HUMAN	tr|M0T9Z0|M0T9Z0_MUSAM	25.263	190	130	6	346	532	176	356	1.76e-04	50.1
sp|Q6ZNA5|FRRS1_HUMAN	tr|E9GSC1|E9GSC1_DAPPU	23.490	149	104	5	15	157	12	156	2.44e-04	47.4
sp|Q6ZNA5|FRRS1_HUMAN	tr|A0A2K3DVM3|A0A2K3DVM3_CHLRE	28.846	156	89	7	372	525	365	500	2.75e-04	49.7
sp|Q6ZNA5|FRRS1_HUMAN	tr|A0A3B6SDD0|A0A3B6SDD0_WHEAT	25.397	189	128	5	331	514	164	344	3.48e-04	49.3
sp|Q6ZNA5|FRRS1_HUMAN	tr|M0S9H2|M0S9H2_MUSAM	21.451	317	217	10	207	513	42	336	3.62e-04	48.9
sp|Q6ZNA5|FRRS1_HUMAN	tr|A2XDH6|A2XDH6_ORYSI	26.733	202	136	6	338	536	196	388	3.63e-04	49.3
sp|Q6ZNA5|FRRS1_HUMAN	tr|A0A445D4X1|A0A445D4X1_ARAHY	22.677	269	179	10	275	533	112	361	4.06e-04	48.9
sp|Q6ZNA5|FRRS1_HUMAN	tr|E9GIW5|E9GIW5_DAPPU	26.316	171	101	5	11	156	13	183	4.43e-04	48.1
sp|Q6ZNA5|FRRS1_HUMAN	tr|A0A444YFU6|A0A444YFU6_ARAHY	22.436	156	111	2	358	513	195	340	4.44e-04	49.3
sp|Q6ZNA5|FRRS1_HUMAN	sp|Q9FGK4|B561J_ARATH	25.714	175	115	6	362	532	200	363	4.64e-04	48.9
sp|Q6ZNA5|FRRS1_HUMAN	tr|A0A3B6RE49|A0A3B6RE49_WHEAT	24.664	223	154	6	331	548	164	377	4.70e-04	48.9
sp|Q6ZNA5|FRRS1_HUMAN	tr|M0SJH5|M0SJH5_MUSAM	22.186	311	198	12	222	514	175	459	4.82e-04	48.9
sp|Q6ZNA5|FRRS1_HUMAN	sp|O80854|B561L_ARATH	25.547	137	88	4	370	501	53	180	5.31e-04	47.8
sp|Q6ZNA5|FRRS1_HUMAN	tr|A2Z2S3|A2Z2S3_ORYSI	27.397	146	96	4	371	514	209	346	5.45e-04	48.5
sp|Q6ZNA5|FRRS1_HUMAN	tr|A0A1U7SDF4|A0A1U7SDF4_ALLSI	28.369	141	94	5	26	162	2	139	6.69e-04	46.6
sp|Q6ZNA5|FRRS1_HUMAN	tr|A0A2U3YW52|A0A2U3YW52_LEPWE	32.039	103	61	4	58	154	72	171	7.73e-04	47.4
sp|Q6ZNA5|FRRS1_HUMAN	tr|A0A0Q3MCU1|A0A0Q3MCU1_AMAAE	29.808	104	62	4	58	154	67	166	0.001	47.0
sp|Q6ZNA5|FRRS1_HUMAN	tr|E9GIZ7|E9GIZ7_DAPPU	28.313	166	108	5	17	174	22	184	0.001	46.6
sp|Q6ZNA5|FRRS1_HUMAN	sp|Q9SV71|B561O_ARATH	25.455	165	112	5	371	533	219	374	0.001	47.8
sp|Q6ZNA5|FRRS1_HUMAN	tr|A0A2K3DZQ7|A0A2K3DZQ7_CHLRE	30.928	97	64	1	410	503	454	550	0.001	48.1
sp|Q6ZNA5|FRRS1_HUMAN	tr|M0SPG9|M0SPG9_MUSAM	24.675	154	106	4	362	513	273	418	0.001	47.8
sp|Q6ZNA5|FRRS1_HUMAN	sp|Q9LSE7|B561C_ARATH	25.610	164	111	5	371	532	218	372	0.001	47.4
sp|Q6ZNA5|FRRS1_HUMAN	tr|A2WXW5|A2WXW5_ORYSI	28.467	137	81	3	371	503	222	345	0.001	47.4
sp|Q6ZNA5|FRRS1_HUMAN	sp|Q8VCC9|SPON1_MOUSE	32.353	102	60	4	58	153	72	170	0.001	47.8
sp|Q6ZNA5|FRRS1_HUMAN	tr|M0S288|M0S288_MUSAM	27.228	202	127	9	369	564	208	395	0.002	47.4
sp|Q6ZNA5|FRRS1_HUMAN	tr|I3NH97|I3NH97_ICTTR	32.353	102	60	4	58	153	72	170	0.002	47.8
sp|Q6ZNA5|FRRS1_HUMAN	tr|A0A1U7QK89|A0A1U7QK89_MESAU	32.353	102	60	4	58	153	72	170	0.002	47.8
sp|Q6ZNA5|FRRS1_HUMAN	tr|A0A2K6FG58|A0A2K6FG58_PROCO	31.068	103	60	4	58	153	72	170	0.002	47.8
sp|Q6ZNA5|FRRS1_HUMAN	tr|A0A1D6I7X0|A0A1D6I7X0_MAIZE	26.163	172	116	5	346	514	191	354	0.002	47.0
sp|Q6ZNA5|FRRS1_HUMAN	tr|A0A286XTL2|A0A286XTL2_CAVPO	32.353	102	60	4	58	153	68	166	0.002	47.4
sp|Q6ZNA5|FRRS1_HUMAN	tr|H2S537|H2S537_TAKRU	32.692	104	59	5	57	153	69	168	0.002	47.4
sp|Q6ZNA5|FRRS1_HUMAN	tr|F6TRQ6|F6TRQ6_HORSE	32.353	102	60	4	58	153	72	170	0.002	47.4
sp|Q6ZNA5|FRRS1_HUMAN	tr|A0A2K5VRA1|A0A2K5VRA1_MACFA	32.353	102	60	4	58	153	199	297	0.002	47.4
sp|Q6ZNA5|FRRS1_HUMAN	tr|A0A2U4CE13|A0A2U4CE13_TURTR	32.353	102	60	4	58	153	72	170	0.002	47.4
sp|Q6ZNA5|FRRS1_HUMAN	tr|A0A2K6K660|A0A2K6K660_RHIBE	32.353	102	60	4	58	153	189	287	0.002	47.4
sp|Q6ZNA5|FRRS1_HUMAN	tr|G1T155|G1T155_RABIT	32.353	102	60	4	58	153	72	170	0.002	47.4
sp|Q6ZNA5|FRRS1_HUMAN	tr|A0A2Y9SDU2|A0A2Y9SDU2_PHYMC	32.353	102	60	4	58	153	72	170	0.002	47.4
sp|Q6ZNA5|FRRS1_HUMAN	tr|A0A2U3X0S3|A0A2U3X0S3_ODORO	32.353	102	60	4	58	153	72	170	0.002	47.4
sp|Q6ZNA5|FRRS1_HUMAN	tr|A0A2K3D6I2|A0A2K3D6I2_CHLRE	26.619	139	90	4	369	500	514	647	0.002	47.4
sp|Q6ZNA5|FRRS1_HUMAN	tr|A0A2K5LPG0|A0A2K5LPG0_CERAT	32.353	102	60	4	58	153	199	297	0.002	47.4
sp|Q6ZNA5|FRRS1_HUMAN	tr|H2NE18|H2NE18_PONAB	32.353	102	60	4	58	153	199	297	0.002	47.4
sp|Q6ZNA5|FRRS1_HUMAN	tr|M3YP07|M3YP07_MUSPF	32.353	102	60	4	58	153	72	170	0.002	47.4
sp|Q6ZNA5|FRRS1_HUMAN	tr|A0A096N2S9|A0A096N2S9_PAPAN	32.353	102	60	4	58	153	199	297	0.002	47.4
sp|Q6ZNA5|FRRS1_HUMAN	tr|A0A2Y9M232|A0A2Y9M232_DELLE	32.353	102	60	4	58	153	72	170	0.002	47.4
sp|Q6ZNA5|FRRS1_HUMAN	tr|F1S981|F1S981_PIG	32.353	102	60	4	58	153	72	170	0.002	47.4
sp|Q6ZNA5|FRRS1_HUMAN	tr|H9EU02|H9EU02_MACMU	32.353	102	60	4	58	153	72	170	0.002	47.4
sp|Q6ZNA5|FRRS1_HUMAN	tr|G3R8V4|G3R8V4_GORGO	32.353	102	60	4	58	153	72	170	0.002	47.4
sp|Q6ZNA5|FRRS1_HUMAN	tr|A0A452FYE2|A0A452FYE2_CAPHI	31.068	103	60	4	58	153	72	170	0.002	47.4
sp|Q6ZNA5|FRRS1_HUMAN	tr|A0A2K6UPD3|A0A2K6UPD3_SAIBB	32.353	102	60	4	58	153	75	173	0.002	47.4
sp|Q6ZNA5|FRRS1_HUMAN	tr|M0TV80|M0TV80_MUSAM	23.529	136	96	3	370	503	201	330	0.002	46.6
sp|Q6ZNA5|FRRS1_HUMAN	tr|K7D759|K7D759_PANTR	32.353	102	60	4	58	153	72	170	0.002	47.0
sp|Q6ZNA5|FRRS1_HUMAN	sp|Q9HCB6|SPON1_HUMAN	32.353	102	60	4	58	153	72	170	0.002	47.0
sp|Q6ZNA5|FRRS1_HUMAN	sp|Q9GLX9|SPON1_BOVIN	32.353	102	60	4	58	153	72	170	0.002	47.0
sp|Q6ZNA5|FRRS1_HUMAN	tr|M0TLJ9|M0TLJ9_MUSAM	21.053	304	211	13	222	512	50	337	0.002	46.6
sp|Q6ZNA5|FRRS1_HUMAN	tr|M0U597|M0U597_MUSAM	27.097	155	85	6	372	515	205	342	0.002	46.6
sp|Q6ZNA5|FRRS1_HUMAN	tr|A0A3B5K0D7|A0A3B5K0D7_TAKRU	27.500	160	104	6	8	162	9	161	0.002	47.0
sp|Q6ZNA5|FRRS1_HUMAN	tr|G1S7J0|G1S7J0_NOMLE	32.353	102	60	4	58	153	72	170	0.002	47.0
sp|Q6ZNA5|FRRS1_HUMAN	tr|A0A0D9QXD7|A0A0D9QXD7_CHLSB	32.353	102	60	4	58	153	72	170	0.002	47.0
sp|Q6ZNA5|FRRS1_HUMAN	tr|F6XC28|F6XC28_CANLF	32.353	102	60	4	58	153	72	170	0.002	47.0
sp|Q6ZNA5|FRRS1_HUMAN	tr|A0A2Y9D8K5|A0A2Y9D8K5_TRIMA	32.353	102	60	4	58	153	72	170	0.002	47.0
sp|Q6ZNA5|FRRS1_HUMAN	tr|F7G1Q5|F7G1Q5_CALJA	32.353	102	60	4	58	153	199	297	0.002	47.0
sp|Q6ZNA5|FRRS1_HUMAN	tr|G1L6F7|G1L6F7_AILME	32.353	102	60	4	58	153	72	170	0.002	47.0
sp|Q6ZNA5|FRRS1_HUMAN	sp|Q9FKH6|B561P_ARATH	25.000	164	110	5	371	532	209	361	0.002	46.6
sp|Q6ZNA5|FRRS1_HUMAN	tr|A0A2K1JMR3|A0A2K1JMR3_PHYPA	25.000	132	90	3	371	501	224	347	0.003	46.2
sp|Q6ZNA5|FRRS1_HUMAN	tr|B6UBB1|B6UBB1_MAIZE	26.238	202	137	6	338	536	187	379	0.003	46.2
sp|Q6ZNA5|FRRS1_HUMAN	tr|A0A2K5CG74|A0A2K5CG74_AOTNA	31.373	102	61	4	58	153	72	170	0.003	46.6
sp|Q6ZNA5|FRRS1_HUMAN	tr|A0A4X2LUK1|A0A4X2LUK1_VOMUR	31.373	102	61	4	58	153	67	165	0.003	46.6
sp|Q6ZNA5|FRRS1_HUMAN	tr|A0A3B6JKU9|A0A3B6JKU9_WHEAT	27.228	202	135	6	338	536	184	376	0.004	46.2
sp|Q6ZNA5|FRRS1_HUMAN	tr|A0A4X2LAK7|A0A4X2LAK7_VOMUR	31.373	102	61	4	58	153	67	165	0.004	46.6
sp|Q6ZNA5|FRRS1_HUMAN	tr|A0A3B6ISQ2|A0A3B6ISQ2_WHEAT	27.228	202	135	6	338	536	184	376	0.004	45.8
sp|Q6ZNA5|FRRS1_HUMAN	tr|A0A444YFR3|A0A444YFR3_ARAHY	22.995	187	130	6	372	552	210	388	0.004	45.8
sp|Q6ZNA5|FRRS1_HUMAN	tr|W5PBA6|W5PBA6_SHEEP	32.353	102	60	4	58	153	167	265	0.004	46.2
sp|Q6ZNA5|FRRS1_HUMAN	tr|R0JHC0|R0JHC0_ANAPL	28.846	104	63	4	58	154	53	152	0.004	45.1
sp|Q6ZNA5|FRRS1_HUMAN	tr|M3WBP5|M3WBP5_FELCA	32.353	102	60	4	58	153	72	170	0.004	46.2
sp|Q6ZNA5|FRRS1_HUMAN	tr|A0A3B6C386|A0A3B6C386_WHEAT	25.455	165	105	5	359	519	240	390	0.004	45.8
sp|Q6ZNA5|FRRS1_HUMAN	tr|H0Z3Z5|H0Z3Z5_TAEGU	30.097	103	61	4	58	153	47	145	0.005	46.2
sp|Q6ZNA5|FRRS1_HUMAN	tr|M0T1K8|M0T1K8_MUSAM	21.942	278	191	11	240	507	73	334	0.005	45.8
sp|Q6ZNA5|FRRS1_HUMAN	tr|A0A3B6HNQ7|A0A3B6HNQ7_WHEAT	27.228	202	135	6	338	536	185	377	0.005	45.8
sp|Q6ZNA5|FRRS1_HUMAN	tr|A0A1D6KJM6|A0A1D6KJM6_MAIZE	26.623	154	99	5	371	522	210	351	0.006	45.4
sp|Q6ZNA5|FRRS1_HUMAN	tr|A0A444Z400|A0A444Z400_ARAHY	24.242	165	114	5	371	533	206	361	0.006	45.1
sp|Q6ZNA5|FRRS1_HUMAN	tr|A0A091HNP7|A0A091HNP7_CALAN	29.126	103	62	4	58	153	47	145	0.007	45.4
sp|Q6ZNA5|FRRS1_HUMAN	tr|A0A445DJG1|A0A445DJG1_ARAHY	25.000	148	100	4	371	513	210	351	0.007	45.1
sp|Q6ZNA5|FRRS1_HUMAN	sp|Q9SJ74|B561G_ARATH	24.510	204	139	6	338	536	183	376	0.007	45.1
sp|Q6ZNA5|FRRS1_HUMAN	tr|A0A151MC53|A0A151MC53_ALLMI	27.559	127	78	5	58	174	68	190	0.007	45.4
sp|Q6ZNA5|FRRS1_HUMAN	tr|A0A1U7RYC8|A0A1U7RYC8_ALLSI	27.559	127	78	5	58	174	68	190	0.007	45.4
sp|Q6ZNA5|FRRS1_HUMAN	tr|R1DRQ7|R1DRQ7_EMIHU	38.462	65	40	0	372	436	108	172	0.007	43.5
sp|Q6ZNA5|FRRS1_HUMAN	tr|A0A1S3FSA0|A0A1S3FSA0_DIPOR	29.000	100	69	2	253	351	1	99	0.009	42.4
sp|Q6ZNA5|FRRS1_HUMAN	tr|A0A151NN66|A0A151NN66_ALLMI	26.950	141	96	4	26	162	11	148	0.009	43.1
sp|Q6ZNA5|FRRS1_HUMAN	tr|A0A2I0MHP4|A0A2I0MHP4_COLLI	29.126	103	62	4	58	153	67	165	0.010	45.1
sp|Q6ZNA5|FRRS1_HUMAN	tr|A0A445C2P2|A0A445C2P2_ARAHY	22.995	187	130	6	372	552	178	356	0.010	44.7
sp|Q6ZNA5|FRRS1_HUMAN	tr|G1MR32|G1MR32_MELGA	29.126	103	62	4	58	153	15	113	0.010	45.1
sp|Q6ZNA5|FRRS1_HUMAN	tr|A0A1S3GNQ0|A0A1S3GNQ0_DIPOR	31.373	102	61	4	58	153	72	170	0.011	45.1
sp|Q6ZNA5|FRRS1_HUMAN	tr|A0A1L8FXB4|A0A1L8FXB4_XENLA	23.316	193	112	3	185	342	596	787	0.012	44.7
sp|Q6ZNA5|FRRS1_HUMAN	tr|A0A151M4W0|A0A151M4W0_ALLMI	29.592	98	51	4	492	589	21	100	0.012	41.2
sp|Q6ZNA5|FRRS1_HUMAN	tr|K7TUB1|K7TUB1_MAIZE	26.027	146	98	4	371	514	216	353	0.014	43.9
sp|Q6ZNA5|FRRS1_HUMAN	tr|A0A1S3KWA5|A0A1S3KWA5_SALSA	31.429	105	59	6	57	153	70	169	0.018	44.3
sp|Q6ZNA5|FRRS1_HUMAN	sp|Q8VYH6|B651B_ARATH	22.951	183	130	5	371	551	217	390	0.021	43.5
sp|Q6ZNA5|FRRS1_HUMAN	tr|A0A1S3PVV4|A0A1S3PVV4_SALSA	31.429	105	59	6	57	153	70	169	0.021	43.9
sp|Q6ZNA5|FRRS1_HUMAN	tr|A0A060WZT9|A0A060WZT9_ONCMY	34.483	87	44	6	58	136	71	152	0.023	41.6
sp|Q6ZNA5|FRRS1_HUMAN	tr|A0A2K1IEN1|A0A2K1IEN1_PHYPA	25.000	148	99	4	373	515	247	387	0.023	43.5
sp|Q6ZNA5|FRRS1_HUMAN	tr|L5L2U0|L5L2U0_PTEAL	31.373	102	61	4	58	153	72	170	0.023	43.9
sp|Q6ZNA5|FRRS1_HUMAN	sp|Q0WPS2|B561M_ARATH	23.308	133	98	2	370	502	61	189	0.023	43.1
sp|Q6ZNA5|FRRS1_HUMAN	tr|G3PU13|G3PU13_GASAC	32.692	104	59	6	57	153	69	168	0.029	43.5
sp|Q6ZNA5|FRRS1_HUMAN	tr|A0A444ZD24|A0A444ZD24_ARAHY	25.000	148	100	4	371	513	211	352	0.030	43.1
sp|Q6ZNA5|FRRS1_HUMAN	sp|Q9M363|B561I_ARATH	20.330	182	126	4	336	513	185	351	0.031	43.1
sp|Q6ZNA5|FRRS1_HUMAN	tr|G1P899|G1P899_MYOLU	29.808	104	62	4	58	154	73	172	0.031	42.7
sp|Q6ZNA5|FRRS1_HUMAN	tr|A2Y265|A2Y265_ORYSI	25.850	147	95	6	369	513	113	247	0.036	42.4
sp|Q6ZNA5|FRRS1_HUMAN	tr|A0A091CSX1|A0A091CSX1_FUKDA	28.481	158	82	8	11	164	12	142	0.043	42.7
sp|Q6ZNA5|FRRS1_HUMAN	sp|Q9LYS9|B561H_ARATH	23.164	177	117	6	367	537	214	377	0.059	42.4
sp|Q6ZNA5|FRRS1_HUMAN	tr|A0A3B6LPD8|A0A3B6LPD8_WHEAT	25.806	155	87	5	371	514	207	344	0.063	42.0
sp|Q6ZNA5|FRRS1_HUMAN	tr|M0U6E7|M0U6E7_MUSAM	28.655	171	110	7	369	536	209	370	0.065	42.0
sp|Q6ZNA5|FRRS1_HUMAN	tr|G3NGD3|G3NGD3_GASAC	29.808	104	62	4	57	153	65	164	0.069	42.4
sp|Q6ZNA5|FRRS1_HUMAN	tr|A0A3B6AVK9|A0A3B6AVK9_WHEAT	24.818	137	92	3	371	503	221	350	0.070	42.0
sp|Q6ZNA5|FRRS1_HUMAN	tr|A0A444X406|A0A444X406_ARAHY	22.396	192	117	6	345	514	171	352	0.076	42.0
sp|Q6ZNA5|FRRS1_HUMAN	tr|A0A444YER7|A0A444YER7_ARAHY	31.579	57	39	0	446	502	153	209	0.090	41.2
sp|Q6ZNA5|FRRS1_HUMAN	tr|A0A444WZI3|A0A444WZI3_ARAHY	32.143	56	38	0	446	501	172	227	0.094	41.2
sp|Q6ZNA5|FRRS1_HUMAN	tr|A0A3B4VB85|A0A3B4VB85_SERDU	28.704	108	58	5	57	153	69	168	0.10	41.6
sp|Q6ZNA5|FRRS1_HUMAN	tr|G3Q0U5|G3Q0U5_GASAC	25.000	72	48	1	196	261	38	109	0.11	40.8
sp|Q6ZNA5|FRRS1_HUMAN	tr|A0A2K3CX74|A0A2K3CX74_CHLRE	20.455	308	209	8	228	501	379	684	0.11	41.6
sp|Q6ZNA5|FRRS1_HUMAN	tr|A0A384DT15|A0A384DT15_URSMA	32.979	94	54	4	66	153	52	142	0.11	41.6
sp|Q6ZNA5|FRRS1_HUMAN	tr|A0A2K3DFQ3|A0A2K3DFQ3_CHLRE	29.787	141	93	4	369	503	434	574	0.13	41.6
sp|Q6ZNA5|FRRS1_HUMAN	tr|M0T6E9|M0T6E9_MUSAM	27.068	133	89	2	371	503	210	334	0.15	40.8
sp|Q6ZNA5|FRRS1_HUMAN	tr|A0A1L8GDU1|A0A1L8GDU1_XENLA	30.392	102	62	4	58	153	68	166	0.17	41.2
sp|Q6ZNA5|FRRS1_HUMAN	tr|A0A1U7ULE4|A0A1U7ULE4_TARSY	29.167	120	73	5	64	174	11	127	0.18	40.8
sp|Q6ZNA5|FRRS1_HUMAN	tr|A0A1S3KQI8|A0A1S3KQI8_SALSA	32.381	105	58	5	57	153	68	167	0.18	40.8
sp|Q6ZNA5|FRRS1_HUMAN	tr|M0UA54|M0UA54_MUSAM	24.812	133	93	3	370	501	54	180	0.18	40.0
sp|Q6ZNA5|FRRS1_HUMAN	tr|A0A445C3V8|A0A445C3V8_ARAHY	31.579	57	39	0	446	502	153	209	0.23	40.0
sp|Q6ZNA5|FRRS1_HUMAN	tr|A0A3B4TI53|A0A3B4TI53_SERDU	30.476	105	60	5	57	153	67	166	0.23	40.4
sp|Q6ZNA5|FRRS1_HUMAN	tr|A0A1S3SBY5|A0A1S3SBY5_SALSA	29.371	143	86	4	26	157	25	163	0.25	40.4
sp|Q6ZNB5|TRC2L_HUMAN	sp|Q6ZNB5|TRC2L_HUMAN	100.000	142	0	0	1	142	1	142	3.17e-103	295
sp|Q6ZNB5|TRC2L_HUMAN	tr|A0A2I3GK82|A0A2I3GK82_NOMLE	96.479	142	5	0	1	142	1	142	3.92e-98	283
sp|Q6ZNB5|TRC2L_HUMAN	tr|A0A2I2YK44|A0A2I2YK44_GORGO	95.775	142	6	0	1	142	1	142	6.70e-98	282
sp|Q6ZNB5|TRC2L_HUMAN	tr|A0A2I3MT27|A0A2I3MT27_PAPAN	94.366	142	8	0	1	142	1	142	1.54e-97	281
sp|Q6ZNB5|TRC2L_HUMAN	tr|A0A2K5ZRT8|A0A2K5ZRT8_MANLE	94.366	142	8	0	1	142	1	142	1.54e-97	281
sp|Q6ZNB5|TRC2L_HUMAN	tr|G7PR06|G7PR06_MACFA	94.366	142	8	0	1	142	1	142	1.54e-97	281
sp|Q6ZNB5|TRC2L_HUMAN	tr|A0A2K5NVU5|A0A2K5NVU5_CERAT	94.366	142	8	0	1	142	1	142	1.54e-97	281
sp|Q6ZNB5|TRC2L_HUMAN	tr|A0A2R8ZK00|A0A2R8ZK00_PANPA	95.775	142	5	1	1	142	1	141	2.32e-96	278
sp|Q6ZNB5|TRC2L_HUMAN	tr|A0A2K5CIR5|A0A2K5CIR5_AOTNA	92.958	142	9	1	1	142	1	141	2.23e-93	270
sp|Q6ZNB5|TRC2L_HUMAN	tr|A0A2K6S422|A0A2K6S422_SAIBB	92.958	142	9	1	1	142	1	141	9.61e-93	269
sp|Q6ZNB5|TRC2L_HUMAN	tr|A0A2R8PG57|A0A2R8PG57_CALJA	90.141	142	13	1	1	142	1	141	2.99e-89	260
sp|Q6ZNB5|TRC2L_HUMAN	tr|A0A2K6FFV6|A0A2K6FFV6_PROCO	89.362	141	15	0	1	141	1	141	7.78e-89	259
sp|Q6ZNB5|TRC2L_HUMAN	tr|A0A5F5Q1B0|A0A5F5Q1B0_HORSE	81.250	144	24	1	1	141	1	144	4.87e-77	229
sp|Q6ZNB5|TRC2L_HUMAN	tr|G5AVS9|G5AVS9_HETGA	90.323	124	12	0	1	124	1	124	5.12e-77	229
sp|Q6ZNB5|TRC2L_HUMAN	tr|H2NEJ2|H2NEJ2_PONAB	96.491	114	4	0	1	114	1	114	2.26e-74	231
sp|Q6ZNB5|TRC2L_HUMAN	tr|A0A0D9QW26|A0A0D9QW26_CHLSB	94.737	114	6	0	1	114	1	114	1.54e-73	229
sp|Q6ZNB5|TRC2L_HUMAN	tr|A0A1D5R7P1|A0A1D5R7P1_MACMU	93.860	114	7	0	1	114	1	114	2.32e-73	229
sp|Q6ZNB5|TRC2L_HUMAN	tr|A0A5G2QS04|A0A5G2QS04_PIG	90.351	114	11	0	1	114	1	114	2.11e-71	215
sp|Q6ZNB5|TRC2L_HUMAN	tr|A0A2K6JLX6|A0A2K6JLX6_RHIBE	90.351	114	11	0	1	114	1	114	1.68e-70	221
sp|Q6ZNB5|TRC2L_HUMAN	tr|G1LWP7|G1LWP7_AILME	91.228	114	10	0	1	114	1	114	1.77e-69	219
sp|Q6ZNB5|TRC2L_HUMAN	tr|A0A452FWI0|A0A452FWI0_CAPHI	90.435	115	11	0	1	115	1	115	3.43e-69	218
sp|Q6ZNB5|TRC2L_HUMAN	tr|E9PQ18|E9PQ18_HUMAN	98.020	101	2	0	14	114	45	145	8.29e-69	211
sp|Q6ZNB5|TRC2L_HUMAN	tr|G1QDH0|G1QDH0_MYOLU	91.228	114	10	0	1	114	1	114	8.51e-69	217
sp|Q6ZNB5|TRC2L_HUMAN	tr|A0A3Q0CGM1|A0A3Q0CGM1_MESAU	88.696	115	13	0	1	115	1	115	1.24e-68	217
sp|Q6ZNB5|TRC2L_HUMAN	tr|A0A337SQ64|A0A337SQ64_FELCA	89.474	114	12	0	1	114	1	114	5.50e-68	215
sp|Q6ZNB5|TRC2L_HUMAN	tr|M3YG30|M3YG30_MUSPF	90.351	114	11	0	1	114	1	114	9.19e-68	214
sp|Q6ZNB5|TRC2L_HUMAN	tr|A0A5F9DL38|A0A5F9DL38_RABIT	90.265	113	11	0	1	113	1	113	2.40e-67	213
sp|Q6ZNB5|TRC2L_HUMAN	tr|A0A1S3EYY2|A0A1S3EYY2_DIPOR	87.719	114	14	0	1	114	1	114	8.12e-67	212
sp|Q6ZNB5|TRC2L_HUMAN	tr|I3N1G5|I3N1G5_ICTTR	92.982	114	8	0	1	114	1	114	2.52e-66	222
sp|Q6ZNB5|TRC2L_HUMAN	tr|A0A384DF41|A0A384DF41_URSMA	92.105	114	9	0	1	114	1	114	8.34e-66	221
sp|Q6ZNB5|TRC2L_HUMAN	tr|H2R0V5|H2R0V5_PANTR	94.059	101	6	0	14	114	45	145	1.11e-65	203
sp|Q6ZNB5|TRC2L_HUMAN	tr|E1BMQ7|E1BMQ7_BOVIN	90.435	115	11	0	1	115	1	115	1.70e-65	220
sp|Q6ZNB5|TRC2L_HUMAN	tr|A0A1U7U6C4|A0A1U7U6C4_TARSY	91.228	114	10	0	1	114	1	114	3.36e-65	217
sp|Q6ZNB5|TRC2L_HUMAN	tr|H0VVJ6|H0VVJ6_CAVPO	91.228	114	10	0	1	114	1	114	5.23e-65	219
sp|Q6ZNB5|TRC2L_HUMAN	tr|A0A2U3VBS5|A0A2U3VBS5_ODORO	91.228	114	10	0	1	114	1	114	8.61e-65	218
sp|Q6ZNB5|TRC2L_HUMAN	tr|A0A2Y9RCX6|A0A2Y9RCX6_TRIMA	91.228	114	10	0	1	114	1	114	1.94e-64	217
sp|Q6ZNB5|TRC2L_HUMAN	tr|L5K601|L5K601_PTEAL	88.596	114	13	0	1	114	1	114	2.01e-64	214
sp|Q6ZNB5|TRC2L_HUMAN	tr|G3TLJ8|G3TLJ8_LOXAF	91.228	114	10	0	1	114	1	114	2.90e-64	216
sp|Q6ZNB5|TRC2L_HUMAN	tr|A0A1S3A0U4|A0A1S3A0U4_ERIEU	90.351	114	11	0	1	114	1	114	5.00e-64	216
sp|Q6ZNB5|TRC2L_HUMAN	tr|H0XIA2|H0XIA2_OTOGA	91.150	113	10	0	1	113	1	113	5.56e-64	215
sp|Q6ZNB5|TRC2L_HUMAN	tr|A0A4X2M6M2|A0A4X2M6M2_VOMUR	80.870	115	22	0	1	115	1	115	4.13e-59	193
sp|Q6ZNB5|TRC2L_HUMAN	tr|A0A226N562|A0A226N562_CALSU	74.138	116	29	1	1	116	1	115	5.14e-58	182
sp|Q6ZNB5|TRC2L_HUMAN	tr|H9H1X9|H9H1X9_MELGA	74.783	115	27	2	1	115	1	113	5.59e-55	181
sp|Q6ZNB5|TRC2L_HUMAN	tr|A0A1U7SWN9|A0A1U7SWN9_ALLSI	75.652	115	27	1	1	115	1	114	6.13e-55	182
sp|Q6ZNB5|TRC2L_HUMAN	tr|G3I3A8|G3I3A8_CRIGR	84.000	100	16	0	15	114	1924	2023	1.36e-53	186
sp|Q6ZNB5|TRC2L_HUMAN	tr|A0A151PJJ1|A0A151PJJ1_ALLMI	74.783	115	28	1	1	115	1	114	4.84e-53	179
sp|Q6ZNB5|TRC2L_HUMAN	tr|F6TA77|F6TA77_XENTR	64.348	115	40	1	1	115	1	114	9.39e-47	160
sp|Q6ZNB5|TRC2L_HUMAN	tr|A0A1S3RJQ8|A0A1S3RJQ8_SALSA	67.826	115	37	0	1	115	1	115	1.05e-44	156
sp|Q6ZNB5|TRC2L_HUMAN	tr|F7EMU5|F7EMU5_ORNAN	70.690	116	32	2	1	115	1	115	2.18e-44	150
sp|Q6ZNB5|TRC2L_HUMAN	tr|A0A060X333|A0A060X333_ONCMY	67.826	115	37	0	1	115	1	115	2.58e-44	155
sp|Q6ZNB5|TRC2L_HUMAN	tr|A0A091DMG3|A0A091DMG3_FUKDA	82.000	50	9	0	14	63	2136	2185	4.93e-21	93.2
sp|Q6ZNB5|TRC2L_HUMAN	tr|H2S4U3|H2S4U3_TAKRU	41.071	112	64	1	1	112	1	110	2.52e-17	82.4
sp|Q6ZNB5|TRC2L_HUMAN	tr|A0A151MVV4|A0A151MVV4_ALLMI	39.286	112	66	1	1	112	1	110	1.06e-15	77.8
sp|Q6ZNB5|TRC2L_HUMAN	tr|A0A3B4UBD5|A0A3B4UBD5_SERDU	40.179	112	65	1	1	112	1	110	1.08e-15	77.8
sp|Q6ZNB5|TRC2L_HUMAN	tr|G3PG11|G3PG11_GASAC	38.393	112	67	1	1	112	1	110	2.40e-15	77.0
sp|Q6ZNB5|TRC2L_HUMAN	tr|H9G8R9|H9G8R9_ANOCA	38.393	112	67	2	1	112	1	110	1.28e-14	74.7
sp|Q6ZNB5|TRC2L_HUMAN	tr|A0A060VT97|A0A060VT97_ONCMY	36.607	112	69	1	1	112	1	110	3.38e-14	73.6
sp|Q6ZNB5|TRC2L_HUMAN	tr|A0A1U8DH36|A0A1U8DH36_ALLSI	37.500	112	68	1	1	112	72	181	3.59e-14	73.6
sp|Q6ZNB5|TRC2L_HUMAN	tr|A0A1S3RUN9|A0A1S3RUN9_SALSA	36.607	112	69	1	1	112	1	110	4.10e-14	73.6
sp|Q6ZNB5|TRC2L_HUMAN	tr|A0A5G3I691|A0A5G3I691_XENTR	38.393	112	67	1	1	112	1	110	4.12e-14	73.6
sp|Q6ZNB5|TRC2L_HUMAN	tr|A0A5G3I6Q9|A0A5G3I6Q9_XENTR	38.393	112	67	1	1	112	1	110	4.94e-14	73.2
sp|Q6ZNB5|TRC2L_HUMAN	tr|F7CSA5|F7CSA5_XENTR	38.393	112	67	1	1	112	1	110	6.99e-14	72.8
sp|Q6ZNB5|TRC2L_HUMAN	tr|A0A1S3P174|A0A1S3P174_SALSA	35.714	112	70	1	1	112	1	110	1.04e-13	72.4
sp|Q6ZNB5|TRC2L_HUMAN	tr|A0A4X2KHV2|A0A4X2KHV2_VOMUR	37.302	126	72	4	1	123	1	122	1.05e-13	72.4
sp|Q6ZNB5|TRC2L_HUMAN	tr|A0A060W0H4|A0A060W0H4_ONCMY	35.965	114	67	3	1	112	1	110	1.09e-13	72.0
sp|Q6ZNB5|TRC2L_HUMAN	tr|A0A310TPZ6|A0A310TPZ6_XENLA	37.500	112	68	1	1	112	1	110	1.40e-12	68.9
sp|Q6ZNB5|TRC2L_HUMAN	tr|A0A091DNA7|A0A091DNA7_FUKDA	38.261	115	64	4	1	112	1	111	1.65e-12	68.9
sp|Q6ZNB5|TRC2L_HUMAN	tr|D1ZZU6|D1ZZU6_TRICA	35.714	112	68	3	1	112	1	108	2.26e-12	68.6
sp|Q6ZNB5|TRC2L_HUMAN	tr|A0A340XAN9|A0A340XAN9_LIPVE	37.391	115	65	4	1	112	1	111	2.64e-12	68.2
sp|Q6ZNB5|TRC2L_HUMAN	tr|A0A452FF47|A0A452FF47_CAPHI	37.391	115	65	4	1	112	1	111	3.40e-12	67.8
sp|Q6ZNB5|TRC2L_HUMAN	tr|H2NZ27|H2NZ27_PONAB	37.391	115	65	4	1	112	1	111	3.97e-12	67.8
sp|Q6ZNB5|TRC2L_HUMAN	tr|A0A2K6GFG3|A0A2K6GFG3_PROCO	37.391	115	65	4	1	112	1	111	3.97e-12	67.8
sp|Q6ZNB5|TRC2L_HUMAN	tr|U3DFC4|U3DFC4_CALJA	37.391	115	65	4	1	112	1	111	5.15e-12	67.4
sp|Q6ZNB5|TRC2L_HUMAN	sp|P18887|XRCC1_HUMAN	37.391	115	65	4	1	112	1	111	5.20e-12	67.4
sp|Q6ZNB5|TRC2L_HUMAN	tr|A0A2R9BP79|A0A2R9BP79_PANPA	37.391	115	65	4	1	112	1	111	5.45e-12	67.4
sp|Q6ZNB5|TRC2L_HUMAN	tr|G1QLU6|G1QLU6_NOMLE	37.391	115	65	4	1	112	1	111	5.46e-12	67.4
sp|Q6ZNB5|TRC2L_HUMAN	tr|K7A201|K7A201_PANTR	37.391	115	65	4	1	112	1	111	5.46e-12	67.4
sp|Q6ZNB5|TRC2L_HUMAN	tr|A0A0A0MXC3|A0A0A0MXC3_PAPAN	37.391	115	65	4	1	112	1	111	5.67e-12	67.4
sp|Q6ZNB5|TRC2L_HUMAN	tr|H0X0Q5|H0X0Q5_OTOGA	37.391	115	65	4	1	112	1	111	5.67e-12	67.4
sp|Q6ZNB5|TRC2L_HUMAN	tr|A0A2K5ZU98|A0A2K5ZU98_MANLE	37.391	115	65	4	1	112	1	111	6.03e-12	67.0
sp|Q6ZNB5|TRC2L_HUMAN	tr|A0A2K6T4B2|A0A2K6T4B2_SAIBB	37.391	115	65	4	1	112	1	111	6.18e-12	67.0
sp|Q6ZNB5|TRC2L_HUMAN	tr|F1N2F9|F1N2F9_BOVIN	37.391	115	65	4	1	112	1	111	6.41e-12	67.0
sp|Q6ZNB5|TRC2L_HUMAN	tr|A0A0D9S1A8|A0A0D9S1A8_CHLSB	37.391	115	65	4	1	112	1	111	6.50e-12	67.0
sp|Q6ZNB5|TRC2L_HUMAN	tr|A0A2K5X0B0|A0A2K5X0B0_MACFA	37.391	115	65	4	1	112	1	111	6.60e-12	67.0
sp|Q6ZNB5|TRC2L_HUMAN	tr|A0A2I2Y8B4|A0A2I2Y8B4_GORGO	37.391	115	65	4	1	112	1	111	6.69e-12	67.0
sp|Q6ZNB5|TRC2L_HUMAN	tr|G3UFN2|G3UFN2_LOXAF	36.842	114	66	3	1	112	1	110	6.85e-12	67.0
sp|Q6ZNB5|TRC2L_HUMAN	tr|G5AZN8|G5AZN8_HETGA	36.522	115	66	4	1	112	1	111	7.15e-12	67.0
sp|Q6ZNB5|TRC2L_HUMAN	tr|A0A2K5DDD8|A0A2K5DDD8_AOTNA	37.391	115	65	4	1	112	1	111	7.97e-12	67.0
sp|Q6ZNB5|TRC2L_HUMAN	tr|A0A286Y121|A0A286Y121_CAVPO	36.522	115	66	4	1	112	1	111	8.67e-12	66.6
sp|Q6ZNB5|TRC2L_HUMAN	tr|A0A2K5N670|A0A2K5N670_CERAT	37.391	115	65	4	1	112	1	111	9.31e-12	66.6
sp|Q6ZNB5|TRC2L_HUMAN	tr|W5PFZ9|W5PFZ9_SHEEP	37.391	115	65	4	1	112	10	120	9.65e-12	66.6
sp|Q6ZNB5|TRC2L_HUMAN	tr|A0A2K6MDI6|A0A2K6MDI6_RHIBE	36.522	115	66	4	1	112	1	111	9.94e-12	66.6
sp|Q6ZNB5|TRC2L_HUMAN	tr|F7GL30|F7GL30_MACMU	37.391	115	65	4	1	112	1	111	1.01e-11	66.6
sp|Q6ZNB5|TRC2L_HUMAN	tr|L5KN08|L5KN08_PTEAL	36.522	115	66	4	1	112	1	111	1.04e-11	66.6
sp|Q6ZNB5|TRC2L_HUMAN	tr|A0A455AD90|A0A455AD90_PHYMC	36.522	115	66	4	1	112	1	111	1.05e-11	66.6
sp|Q6ZNB5|TRC2L_HUMAN	tr|A0A1U7SNG8|A0A1U7SNG8_TARSY	36.522	115	66	4	1	112	1	111	2.17e-11	65.5
sp|Q6ZNB5|TRC2L_HUMAN	tr|A0A5F9D9N6|A0A5F9D9N6_RABIT	36.522	115	66	4	1	112	1	111	2.18e-11	65.5
sp|Q6ZNB5|TRC2L_HUMAN	tr|A0A2U3WHM8|A0A2U3WHM8_ODORO	36.522	115	66	4	1	112	1	111	2.35e-11	65.5
sp|Q6ZNB5|TRC2L_HUMAN	tr|A0A1S3GHM7|A0A1S3GHM7_DIPOR	36.134	119	69	4	1	116	1	115	2.35e-11	65.5
sp|Q6ZNB5|TRC2L_HUMAN	tr|G1LCF9|G1LCF9_AILME	36.522	115	66	4	1	112	14	124	2.88e-11	65.1
sp|Q6ZNB5|TRC2L_HUMAN	tr|M3W3P2|M3W3P2_FELCA	36.522	115	66	4	1	112	1	111	3.14e-11	65.1
sp|Q6ZNB5|TRC2L_HUMAN	tr|F7DPA6|F7DPA6_HORSE	36.522	115	66	4	1	112	1	111	3.45e-11	65.1
sp|Q6ZNB5|TRC2L_HUMAN	tr|A0A5F4DED1|A0A5F4DED1_CANLF	36.522	115	66	4	1	112	1	111	3.62e-11	65.1
sp|Q6ZNB5|TRC2L_HUMAN	tr|A0A2Y9E801|A0A2Y9E801_TRIMA	36.522	115	66	4	1	112	1	111	4.70e-11	64.7
sp|Q6ZNB5|TRC2L_HUMAN	tr|I3MTH7|I3MTH7_ICTTR	36.522	115	66	4	1	112	1	111	4.75e-11	64.7
sp|Q6ZNB5|TRC2L_HUMAN	tr|A0A286ZV44|A0A286ZV44_PIG	36.522	115	66	4	1	112	1	111	5.16e-11	64.3
sp|Q6ZNB5|TRC2L_HUMAN	tr|A0A384BKJ2|A0A384BKJ2_URSMA	36.522	115	66	4	1	112	1	111	5.18e-11	64.3
sp|Q6ZNB5|TRC2L_HUMAN	tr|A0A1L8FNT8|A0A1L8FNT8_XENLA	34.821	112	71	1	1	112	1	110	5.41e-11	64.3
sp|Q6ZNB5|TRC2L_HUMAN	sp|Q60596|XRCC1_MOUSE	35.897	117	66	4	1	112	1	113	5.93e-11	64.3
sp|Q6ZNB5|TRC2L_HUMAN	tr|A0A1S3ACI7|A0A1S3ACI7_ERIEU	35.652	115	67	4	1	112	1	111	1.68e-10	63.2
sp|Q6ZNB5|TRC2L_HUMAN	tr|A0A2Y9P7I3|A0A2Y9P7I3_DELLE	32.639	144	61	5	1	112	1	140	2.96e-10	62.4
sp|Q6ZNB5|TRC2L_HUMAN	tr|A0A3Q0C9R8|A0A3Q0C9R8_MESAU	35.897	117	66	4	1	112	1	113	4.71e-10	61.6
sp|Q6ZNB5|TRC2L_HUMAN	tr|A0A067R0J7|A0A067R0J7_ZOONE	28.571	112	77	1	1	112	1	109	5.93e-10	61.6
sp|Q6ZNB5|TRC2L_HUMAN	tr|F7CYD7|F7CYD7_XENTR	33.636	110	62	2	3	112	3	101	4.26e-09	58.9
sp|Q6ZNB5|TRC2L_HUMAN	tr|A0A194PIV8|A0A194PIV8_PAPXU	37.500	96	57	3	1	96	1	93	9.81e-09	57.8
sp|Q6ZNB5|TRC2L_HUMAN	tr|A0A2U4B648|A0A2U4B648_TURTR	41.250	80	41	3	1	78	1	76	1.54e-08	55.1
sp|Q6ZNB5|TRC2L_HUMAN	tr|Q86H44|Q86H44_DICDI	32.558	86	53	3	28	112	45	126	2.29e-06	51.2
sp|Q6ZNB5|TRC2L_HUMAN	tr|G1Q9S0|G1Q9S0_MYOLU	30.833	120	70	5	1	112	1	115	4.21e-06	50.4
sp|Q6ZNB5|TRC2L_HUMAN	tr|E9H0F6|E9H0F6_DAPPU	33.696	92	58	3	22	113	1	89	1.15e-05	47.4
sp|Q6ZNB5|TRC2L_HUMAN	tr|W5NYI5|W5NYI5_SHEEP	95.238	21	1	0	94	114	2	22	4.56e-04	44.7
sp|Q6ZNB5|TRC2L_HUMAN	tr|G1P852|G1P852_MYOLU	35.385	65	41	1	49	112	2	66	8.21e-04	43.5
sp|Q6ZNB5|TRC2L_HUMAN	sp|Q9R244|TRPC2_MOUSE	90.909	22	2	0	94	115	2	23	0.001	43.1
sp|Q6ZNB5|TRC2L_HUMAN	tr|F6Y2M2|F6Y2M2_ORNAN	31.250	64	44	0	49	112	1	64	0.002	42.4
sp|Q6ZNB5|TRC2L_HUMAN	tr|M3Y5U5|M3Y5U5_MUSPF	31.405	121	67	5	1	112	14	127	0.002	42.7
sp|Q6ZNB5|TRC2L_HUMAN	tr|Q9Y095|Q9Y095_DROME	29.808	104	70	3	9	112	9	109	0.002	42.4
sp|Q6ZNB5|TRC2L_HUMAN	tr|A0A340X1G0|A0A340X1G0_LIPVE	32.110	109	71	3	14	121	87	193	0.95	34.7
sp|Q6ZNB5|TRC2L_HUMAN	tr|A0A2Y9PIV2|A0A2Y9PIV2_DELLE	30.275	109	73	3	14	121	2	108	1.4	34.3
sp|Q6ZNB5|TRC2L_HUMAN	tr|A0A026WRW3|A0A026WRW3_OOCBI	41.860	43	21	1	29	71	162	200	3.0	33.5
sp|Q6ZNB5|TRC2L_HUMAN	tr|A0A026VVY1|A0A026VVY1_OOCBI	29.464	112	71	5	4	112	3	109	3.9	33.1
sp|Q6ZNB5|TRC2L_HUMAN	tr|A0A2Y9SHD9|A0A2Y9SHD9_PHYMC	30.357	112	75	3	11	121	84	193	4.2	32.7
sp|Q6ZNB5|TRC2L_HUMAN	tr|M0TK54|M0TK54_MUSAM	21.429	112	87	1	12	123	206	316	8.6	32.0
sp|Q6ZNB6|NFXL1_HUMAN	sp|Q6ZNB6|NFXL1_HUMAN	100.000	911	0	0	1	911	1	911	0.0	1831
sp|Q6ZNB6|NFXL1_HUMAN	tr|H2RA21|H2RA21_PANTR	99.232	911	7	0	1	911	1	911	0.0	1823
sp|Q6ZNB6|NFXL1_HUMAN	tr|K7AHY1|K7AHY1_PANTR	99.232	911	7	0	1	911	1	911	0.0	1820
sp|Q6ZNB6|NFXL1_HUMAN	tr|A0A2R9CRL2|A0A2R9CRL2_PANPA	99.232	911	7	0	1	911	1	911	0.0	1820
sp|Q6ZNB6|NFXL1_HUMAN	tr|G3QZI7|G3QZI7_GORGO	98.904	912	9	1	1	911	1	912	0.0	1808
sp|Q6ZNB6|NFXL1_HUMAN	tr|G1S6E2|G1S6E2_NOMLE	98.575	912	12	1	1	911	1	912	0.0	1807
sp|Q6ZNB6|NFXL1_HUMAN	tr|A0A2J8TIW8|A0A2J8TIW8_PONAB	98.246	912	15	1	1	911	1	912	0.0	1796
sp|Q6ZNB6|NFXL1_HUMAN	tr|A0A0D9RX56|A0A0D9RX56_CHLSB	97.588	912	21	1	1	911	1	912	0.0	1794
sp|Q6ZNB6|NFXL1_HUMAN	tr|F7DEJ1|F7DEJ1_MACMU	97.368	912	23	1	1	911	1	912	0.0	1791
sp|Q6ZNB6|NFXL1_HUMAN	tr|A0A2K6AIN0|A0A2K6AIN0_MANLE	97.366	911	24	0	1	911	1	911	0.0	1790
sp|Q6ZNB6|NFXL1_HUMAN	tr|A0A2K5LZG7|A0A2K5LZG7_CERAT	97.259	912	24	1	1	911	1	912	0.0	1789
sp|Q6ZNB6|NFXL1_HUMAN	tr|A0A2K6K5D9|A0A2K6K5D9_RHIBE	97.259	912	24	1	1	911	1	912	0.0	1789
sp|Q6ZNB6|NFXL1_HUMAN	tr|A0A096N1T5|A0A096N1T5_PAPAN	97.259	912	24	1	1	911	1	912	0.0	1788
sp|Q6ZNB6|NFXL1_HUMAN	tr|A0A2K6S0D1|A0A2K6S0D1_SAIBB	94.852	913	45	2	1	911	1	913	0.0	1604
sp|Q6ZNB6|NFXL1_HUMAN	tr|A0A2K5WYN1|A0A2K5WYN1_MACFA	94.956	912	45	1	1	911	1	912	0.0	1601
sp|Q6ZNB6|NFXL1_HUMAN	tr|F7HUR4|F7HUR4_CALJA	94.852	913	45	2	1	911	1	913	0.0	1586
sp|Q6ZNB6|NFXL1_HUMAN	tr|A0A340WTV4|A0A340WTV4_LIPVE	91.594	916	72	4	1	911	1	916	0.0	1575
sp|Q6ZNB6|NFXL1_HUMAN	tr|G1SW25|G1SW25_RABIT	92.881	913	59	3	1	911	1	909	0.0	1572
sp|Q6ZNB6|NFXL1_HUMAN	tr|A0A2U4AS65|A0A2U4AS65_TURTR	91.266	916	75	4	1	911	84	999	0.0	1566
sp|Q6ZNB6|NFXL1_HUMAN	tr|A0A2Y9ME84|A0A2Y9ME84_DELLE	91.376	916	74	4	1	911	1	916	0.0	1564
sp|Q6ZNB6|NFXL1_HUMAN	tr|A0A2Y9F520|A0A2Y9F520_PHYMC	91.712	917	70	5	1	911	1	917	0.0	1552
sp|Q6ZNB6|NFXL1_HUMAN	tr|H0WUR2|H0WUR2_OTOGA	91.937	893	63	5	1	888	1	889	0.0	1546
sp|Q6ZNB6|NFXL1_HUMAN	tr|A0A384CYV1|A0A384CYV1_URSMA	92.568	915	63	4	1	910	1	915	0.0	1542
sp|Q6ZNB6|NFXL1_HUMAN	tr|A0A2Y9DXE4|A0A2Y9DXE4_TRIMA	90.820	915	79	4	1	911	1	914	0.0	1541
sp|Q6ZNB6|NFXL1_HUMAN	tr|I3LYA2|I3LYA2_ICTTR	91.594	916	70	4	1	911	1	914	0.0	1537
sp|Q6ZNB6|NFXL1_HUMAN	tr|A0A2U3VMR3|A0A2U3VMR3_ODORO	91.913	915	69	4	1	910	1	915	0.0	1535
sp|Q6ZNB6|NFXL1_HUMAN	tr|G1L963|G1L963_AILME	92.350	915	61	6	1	909	1	912	0.0	1532
sp|Q6ZNB6|NFXL1_HUMAN	tr|F1MPV5|F1MPV5_BOVIN	92.568	915	64	3	1	911	1	915	0.0	1523
sp|Q6ZNB6|NFXL1_HUMAN	tr|A0A452FJZ1|A0A452FJZ1_CAPHI	92.182	921	62	4	1	911	1	921	0.0	1521
sp|Q6ZNB6|NFXL1_HUMAN	tr|W5Q4X1|W5Q4X1_SHEEP	92.467	916	64	4	1	911	1	916	0.0	1517
sp|Q6ZNB6|NFXL1_HUMAN	tr|A0A2U3Y9C8|A0A2U3Y9C8_LEPWE	91.803	915	70	4	1	910	1	915	0.0	1515
sp|Q6ZNB6|NFXL1_HUMAN	tr|A0A287A523|A0A287A523_PIG	92.257	917	65	5	1	911	1	917	0.0	1514
sp|Q6ZNB6|NFXL1_HUMAN	tr|A0A2K5CDK7|A0A2K5CDK7_AOTNA	91.566	913	54	4	1	911	1	892	0.0	1514
sp|Q6ZNB6|NFXL1_HUMAN	tr|G5B8E0|G5B8E0_HETGA	89.595	913	75	3	1	911	1	895	0.0	1509
sp|Q6ZNB6|NFXL1_HUMAN	tr|M3WQV3|M3WQV3_FELCA	91.803	915	70	4	1	910	1	915	0.0	1508
sp|Q6ZNB6|NFXL1_HUMAN	tr|G3ILK3|G3ILK3_CRIGR	88.681	910	101	2	4	911	3	912	0.0	1503
sp|Q6ZNB6|NFXL1_HUMAN	tr|A0A3Q2GUS3|A0A3Q2GUS3_HORSE	91.135	925	68	5	1	911	1	925	0.0	1500
sp|Q6ZNB6|NFXL1_HUMAN	tr|H0VQV5|H0VQV5_CAVPO	89.290	915	94	4	1	911	1	915	0.0	1484
sp|Q6ZNB6|NFXL1_HUMAN	tr|G3TCG0|G3TCG0_LOXAF	89.262	922	79	7	1	911	1	913	0.0	1483
sp|Q6ZNB6|NFXL1_HUMAN	tr|L5JW18|L5JW18_PTEAL	89.266	913	78	4	1	911	1	895	0.0	1480
sp|Q6ZNB6|NFXL1_HUMAN	tr|E2RC76|E2RC76_CANLF	90.153	914	85	4	1	910	1	913	0.0	1467
sp|Q6ZNB6|NFXL1_HUMAN	tr|A0A1U8CLB2|A0A1U8CLB2_MESAU	87.404	913	113	2	1	911	1	913	0.0	1459
sp|Q6ZNB6|NFXL1_HUMAN	tr|A0A1U7TWD8|A0A1U7TWD8_TARSY	90.116	860	84	1	53	911	106	965	0.0	1449
sp|Q6ZNB6|NFXL1_HUMAN	tr|E9Q8I7|E9Q8I7_MOUSE	88.562	918	98	3	1	911	1	918	0.0	1449
sp|Q6ZNB6|NFXL1_HUMAN	tr|A0A1S3AS36|A0A1S3AS36_ERIEU	87.952	913	106	3	1	911	1	911	0.0	1436
sp|Q6ZNB6|NFXL1_HUMAN	tr|M3Y1G3|M3Y1G3_MUSPF	87.364	918	107	7	1	910	1	917	0.0	1435
sp|Q6ZNB6|NFXL1_HUMAN	tr|G1PBC6|G1PBC6_MYOLU	92.058	831	65	1	78	907	1	831	0.0	1430
sp|Q6ZNB6|NFXL1_HUMAN	tr|A0A1S3EJV0|A0A1S3EJV0_DIPOR	91.947	832	66	1	81	911	1	832	0.0	1428
sp|Q6ZNB6|NFXL1_HUMAN	tr|A0A151PAL7|A0A151PAL7_ALLMI	77.394	898	187	6	17	909	543	1429	0.0	1325
sp|Q6ZNB6|NFXL1_HUMAN	tr|A0A2K6FKC9|A0A2K6FKC9_PROCO	82.295	915	78	7	1	911	1	835	0.0	1311
sp|Q6ZNB6|NFXL1_HUMAN	tr|A0A4X2KRR8|A0A4X2KRR8_VOMUR	80.210	859	155	4	53	910	3	847	0.0	1306
sp|Q6ZNB6|NFXL1_HUMAN	tr|K7FTQ2|K7FTQ2_PELSI	81.055	834	154	4	78	909	1	832	0.0	1285
sp|Q6ZNB6|NFXL1_HUMAN	tr|A0A1U7R8D2|A0A1U7R8D2_ALLSI	81.340	836	150	4	79	909	27	861	0.0	1280
sp|Q6ZNB6|NFXL1_HUMAN	tr|G1NHI4|G1NHI4_MELGA	78.683	835	173	4	79	909	1	834	0.0	1264
sp|Q6ZNB6|NFXL1_HUMAN	tr|A0A091WB15|A0A091WB15_OPIHO	79.565	827	167	2	79	904	1	826	0.0	1261
sp|Q6ZNB6|NFXL1_HUMAN	tr|A0A2I0MMS7|A0A2I0MMS7_COLLI	73.993	919	217	8	11	909	58	974	0.0	1243
sp|Q6ZNB6|NFXL1_HUMAN	tr|H9GBQ7|H9GBQ7_ANOCA	74.699	913	199	6	1	909	1	885	0.0	1240
sp|Q6ZNB6|NFXL1_HUMAN	tr|A0A087RAD5|A0A087RAD5_APTFO	79.952	828	162	4	79	904	1	826	0.0	1233
sp|Q6ZNB6|NFXL1_HUMAN	tr|A0A091K535|A0A091K535_EGRGA	79.589	828	166	3	79	904	1	827	0.0	1231
sp|Q6ZNB6|NFXL1_HUMAN	tr|A0A0Q3Q493|A0A0Q3Q493_AMAAE	79.373	829	169	2	82	909	5	832	0.0	1230
sp|Q6ZNB6|NFXL1_HUMAN	tr|A0A5G3K8V6|A0A5G3K8V6_XENTR	69.148	927	250	9	1	908	1	910	0.0	1229
sp|Q6ZNB6|NFXL1_HUMAN	tr|A0A093IIA3|A0A093IIA3_DRYPU	79.469	828	167	3	79	904	1	827	0.0	1229
sp|Q6ZNB6|NFXL1_HUMAN	tr|A0A1L8HTW1|A0A1L8HTW1_XENLA	69.541	916	266	7	1	908	1	911	0.0	1226
sp|Q6ZNB6|NFXL1_HUMAN	tr|H0ZCX0|H0ZCX0_TAEGU	79.227	828	169	3	79	904	1	827	0.0	1226
sp|Q6ZNB6|NFXL1_HUMAN	tr|A0A5G3KAJ1|A0A5G3KAJ1_XENTR	72.318	867	221	6	59	908	6	870	0.0	1212
sp|Q6ZNB6|NFXL1_HUMAN	tr|A0A099ZGA0|A0A099ZGA0_TINGU	81.982	777	138	2	79	854	1	776	0.0	1208
sp|Q6ZNB6|NFXL1_HUMAN	tr|A0A091HTV9|A0A091HTV9_CALAN	78.865	828	172	3	79	904	1	827	0.0	1197
sp|Q6ZNB6|NFXL1_HUMAN	tr|A0A5G3KAT8|A0A5G3KAT8_XENTR	74.738	764	186	5	48	807	15	775	0.0	1119
sp|Q6ZNB6|NFXL1_HUMAN	tr|A0A5G3KAT8|A0A5G3KAT8_XENTR	31.016	187	98	8	658	831	276	444	4.64e-04	50.1
sp|Q6ZNB6|NFXL1_HUMAN	tr|A0A5G3KBI0|A0A5G3KBI0_XENTR	77.049	732	164	3	78	807	31	760	0.0	1116
sp|Q6ZNB6|NFXL1_HUMAN	tr|A0A5G3KBI0|A0A5G3KBI0_XENTR	32.544	169	89	7	658	813	261	417	5.19e-04	50.1
sp|Q6ZNB6|NFXL1_HUMAN	tr|A0A5G3K8Q8|A0A5G3K8Q8_XENTR	69.904	834	195	6	78	908	48	828	0.0	1112
sp|Q6ZNB6|NFXL1_HUMAN	tr|R0JEA9|R0JEA9_ANAPL	80.650	739	140	3	173	909	1	738	0.0	1109
sp|Q6ZNB6|NFXL1_HUMAN	tr|A0A3B4V0Y6|A0A3B4V0Y6_SERDU	61.639	842	290	8	83	906	61	887	0.0	963
sp|Q6ZNB6|NFXL1_HUMAN	tr|G3N524|G3N524_GASAC	62.069	841	295	7	83	906	1	834	0.0	947
sp|Q6ZNB6|NFXL1_HUMAN	tr|F6UXG4|F6UXG4_ORNAN	80.603	531	102	1	363	892	1	531	0.0	811
sp|Q6ZNB6|NFXL1_HUMAN	tr|F6UXG4|F6UXG4_ORNAN	28.455	492	271	15	312	757	3	459	1.82e-20	102
sp|Q6ZNB6|NFXL1_HUMAN	tr|F6UXG4|F6UXG4_ORNAN	29.744	390	190	12	255	580	1	370	1.11e-16	90.1
sp|Q6ZNB6|NFXL1_HUMAN	tr|F6UXG4|F6UXG4_ORNAN	28.571	392	201	17	252	577	51	429	3.37e-10	69.7
sp|Q6ZNB6|NFXL1_HUMAN	tr|A0A067QTD6|A0A067QTD6_ZOONE	47.991	846	424	7	69	907	30	866	0.0	764
sp|Q6ZNB6|NFXL1_HUMAN	tr|A0A5G3KBR4|A0A5G3KBR4_XENTR	69.343	548	147	6	274	807	115	655	0.0	733
sp|Q6ZNB6|NFXL1_HUMAN	tr|A0A5G3KBR4|A0A5G3KBR4_XENTR	40.413	678	313	17	123	747	23	662	2.07e-119	384
sp|Q6ZNB6|NFXL1_HUMAN	tr|A0A5G3KBR4|A0A5G3KBR4_XENTR	34.211	114	63	4	701	813	156	258	0.002	48.5
sp|Q6ZNB6|NFXL1_HUMAN	tr|A0A5G3KBR4|A0A5G3KBR4_XENTR	32.258	186	97	10	643	813	140	311	0.31	40.8
sp|Q6ZNB6|NFXL1_HUMAN	tr|D6WER5|D6WER5_TRICA	47.275	844	423	10	61	899	14	840	0.0	715
sp|Q6ZNB6|NFXL1_HUMAN	tr|A0A5G3K8V9|A0A5G3K8V9_XENTR	66.058	548	156	7	274	807	160	691	0.0	672
sp|Q6ZNB6|NFXL1_HUMAN	tr|A0A5G3K8V9|A0A5G3K8V9_XENTR	44.898	735	315	18	59	746	6	697	2.75e-145	454
sp|Q6ZNB6|NFXL1_HUMAN	tr|E2BU31|E2BU31_HARSA	40.882	839	476	9	85	911	3	833	0.0	642
sp|Q6ZNB6|NFXL1_HUMAN	tr|E9G636|E9G636_DAPPU	49.194	744	353	7	144	873	1	733	0.0	635
sp|Q6ZNB6|NFXL1_HUMAN	tr|A0A0L0CKI1|A0A0L0CKI1_LUCCU	41.943	844	443	13	84	902	17	838	0.0	615
sp|Q6ZNB6|NFXL1_HUMAN	tr|Q9VZF2|Q9VZF2_DROME	42.093	860	436	20	84	905	2	837	0.0	608
sp|Q6ZNB6|NFXL1_HUMAN	tr|A0A194Q5W4|A0A194Q5W4_PAPXU	43.198	838	451	13	81	908	1	823	0.0	593
sp|Q6ZNB6|NFXL1_HUMAN	tr|W5J3Q9|W5J3Q9_ANODA	39.886	875	484	12	65	906	53	918	0.0	589
sp|Q6ZNB6|NFXL1_HUMAN	tr|A0A0L7KQY1|A0A0L7KQY1_9NEOP	43.354	805	436	11	94	891	13	804	0.0	588
sp|Q6ZNB6|NFXL1_HUMAN	tr|A0A026W468|A0A026W468_OOCBI	43.159	709	377	8	221	911	1	701	0.0	581
sp|Q6ZNB6|NFXL1_HUMAN	tr|A0A1S3QFQ6|A0A1S3QFQ6_SALSA	68.052	385	95	1	170	554	4	360	5.08e-169	500
sp|Q6ZNB6|NFXL1_HUMAN	tr|A0A1S3QFQ6|A0A1S3QFQ6_SALSA	29.302	215	99	4	407	598	135	319	4.65e-10	68.2
sp|Q6ZNB6|NFXL1_HUMAN	tr|A0A1S3QFQ6|A0A1S3QFQ6_SALSA	27.636	275	121	10	493	754	142	351	1.18e-06	57.8
sp|Q6ZNB6|NFXL1_HUMAN	tr|A0A1S3QFQ6|A0A1S3QFQ6_SALSA	27.624	181	90	8	658	818	193	352	0.001	48.5
sp|Q6ZNB6|NFXL1_HUMAN	tr|A0A445B7Y3|A0A445B7Y3_ARAHY	38.713	855	459	21	93	908	33	861	2.28e-168	518
sp|Q6ZNB6|NFXL1_HUMAN	sp|Q9FFK8|NFXL2_ARATH	39.717	778	415	19	114	850	39	803	6.41e-165	508
sp|Q6ZNB6|NFXL1_HUMAN	tr|A0A2K1L2V0|A0A2K1L2V0_PHYPA	35.572	953	506	25	52	905	10	953	6.99e-162	503
sp|Q6ZNB6|NFXL1_HUMAN	tr|H2S604|H2S604_TAKRU	56.313	499	179	7	1	484	1	475	1.17e-159	481
sp|Q6ZNB6|NFXL1_HUMAN	tr|H2S604|H2S604_TAKRU	34.146	246	124	8	361	602	245	456	5.93e-12	75.1
sp|Q6ZNB6|NFXL1_HUMAN	tr|H2S604|H2S604_TAKRU	37.662	154	82	8	234	382	334	478	1.32e-09	67.4
sp|Q6ZNB6|NFXL1_HUMAN	tr|H2S604|H2S604_TAKRU	33.728	169	86	8	658	813	298	453	7.23e-08	62.0
sp|Q6ZNB6|NFXL1_HUMAN	tr|H2S604|H2S604_TAKRU	30.769	156	94	5	630	773	323	476	0.003	47.0
sp|Q6ZNB6|NFXL1_HUMAN	tr|A0A3B6EKD2|A0A3B6EKD2_WHEAT	37.873	837	468	20	112	911	57	878	9.06e-158	490
sp|Q6ZNB6|NFXL1_HUMAN	tr|M0S988|M0S988_MUSAM	36.690	864	444	18	97	905	16	831	1.67e-155	483
sp|Q6ZNB6|NFXL1_HUMAN	tr|A0A3B6GSU8|A0A3B6GSU8_WHEAT	38.282	815	456	18	112	894	57	856	7.73e-155	483
sp|Q6ZNB6|NFXL1_HUMAN	tr|F6RUK3|F6RUK3_ORNAN	84.247	292	44	2	75	364	90	381	1.05e-154	464
sp|Q6ZNB6|NFXL1_HUMAN	tr|F6RUK3|F6RUK3_ORNAN	57.500	40	17	0	493	532	325	364	0.017	44.7
sp|Q6ZNB6|NFXL1_HUMAN	tr|F6RUK3|F6RUK3_ORNAN	33.588	131	78	5	339	463	247	374	6.1	36.6
sp|Q6ZNB6|NFXL1_HUMAN	tr|A0A3B6FM40|A0A3B6FM40_WHEAT	37.799	836	466	20	112	910	59	877	1.14e-154	483
sp|Q6ZNB6|NFXL1_HUMAN	tr|B8ADD8|B8ADD8_ORYSI	36.918	837	464	19	114	906	60	876	3.35e-151	473
sp|Q6ZNB6|NFXL1_HUMAN	tr|A0A1D6FEE7|A0A1D6FEE7_MAIZE	34.483	841	450	22	113	892	64	864	1.49e-124	404
sp|Q6ZNB6|NFXL1_HUMAN	tr|A0A226MN62|A0A226MN62_CALSU	46.753	539	188	15	80	576	1	482	7.03e-117	373
sp|Q6ZNB6|NFXL1_HUMAN	tr|A0A226MN62|A0A226MN62_CALSU	60.909	220	30	3	443	607	214	432	1.30e-71	252
sp|Q6ZNB6|NFXL1_HUMAN	tr|A0A226MN62|A0A226MN62_CALSU	33.398	512	234	15	434	909	134	574	2.61e-38	157
sp|Q6ZNB6|NFXL1_HUMAN	tr|A0A444X224|A0A444X224_ARAHY	40.391	614	324	15	301	886	4	603	4.74e-111	360
sp|Q6ZNB6|NFXL1_HUMAN	tr|A0A2K3DWI9|A0A2K3DWI9_CHLRE	47.921	457	213	10	160	598	151	600	5.14e-104	352
sp|Q6ZNB6|NFXL1_HUMAN	tr|A0A2K3DWI9|A0A2K3DWI9_CHLRE	33.790	219	121	7	625	820	681	898	3.95e-16	89.4
sp|Q6ZNB6|NFXL1_HUMAN	tr|A0A2K3DWI9|A0A2K3DWI9_CHLRE	29.442	197	119	4	275	451	683	879	0.007	46.6
sp|Q6ZNB6|NFXL1_HUMAN	tr|A0A2K3DWI9|A0A2K3DWI9_CHLRE	29.439	214	117	9	630	812	331	541	0.037	43.9
sp|Q6ZNB6|NFXL1_HUMAN	tr|A0A2K3DWI9|A0A2K3DWI9_CHLRE	32.061	131	81	4	331	455	685	813	0.054	43.5
sp|Q6ZNB6|NFXL1_HUMAN	tr|A0A2K3DWI9|A0A2K3DWI9_CHLRE	33.628	113	64	2	701	813	254	355	8.9	36.2
sp|Q6ZNB6|NFXL1_HUMAN	tr|A0A060YLC6|A0A060YLC6_ONCMY	70.813	209	60	1	156	364	8	215	1.88e-88	286
sp|Q6ZNB6|NFXL1_HUMAN	tr|A0A060YLC6|A0A060YLC6_ONCMY	36.424	151	85	4	274	414	63	212	2.65e-07	58.2
sp|Q6ZNB6|NFXL1_HUMAN	tr|A0A060YLC6|A0A060YLC6_ONCMY	39.583	48	29	0	493	540	159	206	0.16	40.8
sp|Q6ZNB6|NFXL1_HUMAN	tr|A0A2K1IDC0|A0A2K1IDC0_PHYPA	29.672	883	454	33	11	795	121	934	1.27e-81	293
sp|Q6ZNB6|NFXL1_HUMAN	tr|A0A2K1IDC0|A0A2K1IDC0_PHYPA	24.955	561	287	21	374	843	400	917	7.84e-17	92.0
sp|Q6ZNB6|NFXL1_HUMAN	tr|A0A2K1IDC0|A0A2K1IDC0_PHYPA	32.759	116	68	4	701	814	386	493	6.92e-04	49.7
sp|Q6ZNB6|NFXL1_HUMAN	tr|A0A026WYJ9|A0A026WYJ9_OOCBI	30.982	723	370	24	46	739	335	957	3.91e-79	285
sp|Q6ZNB6|NFXL1_HUMAN	tr|A0A026WYJ9|A0A026WYJ9_OOCBI	26.898	606	300	27	343	867	499	1042	5.59e-25	118
sp|Q6ZNB6|NFXL1_HUMAN	tr|A0A026WYJ9|A0A026WYJ9_OOCBI	29.885	174	81	6	233	369	812	981	2.57e-06	57.8
sp|Q6ZNB6|NFXL1_HUMAN	tr|A0A139WHD1|A0A139WHD1_TRICA	33.543	635	304	21	146	754	203	745	5.06e-77	276
sp|Q6ZNB6|NFXL1_HUMAN	tr|A0A139WHD1|A0A139WHD1_TRICA	26.496	585	329	22	343	881	276	805	1.30e-23	113
sp|Q6ZNB6|NFXL1_HUMAN	tr|E9H0P6|E9H0P6_DAPPU	32.877	657	312	20	146	759	8	578	5.27e-75	268
sp|Q6ZNB6|NFXL1_HUMAN	tr|E9H0P6|E9H0P6_DAPPU	25.942	451	227	17	413	794	102	514	4.06e-12	76.3
sp|Q6ZNB6|NFXL1_HUMAN	tr|E9H0P6|E9H0P6_DAPPU	36.364	132	71	6	701	829	103	224	3.39e-05	53.9
sp|Q6ZNB6|NFXL1_HUMAN	tr|A0A091IH12|A0A091IH12_CALAN	31.784	667	326	22	116	739	320	900	9.07e-75	271
sp|Q6ZNB6|NFXL1_HUMAN	tr|A0A091IH12|A0A091IH12_CALAN	25.160	624	307	28	343	882	428	975	9.73e-17	91.7
sp|Q6ZNB6|NFXL1_HUMAN	tr|A0A1D6LWY5|A0A1D6LWY5_MAIZE	38.004	471	230	15	167	584	2	463	1.48e-74	269
sp|Q6ZNB6|NFXL1_HUMAN	tr|A0A1D6LWY5|A0A1D6LWY5_MAIZE	33.060	366	160	17	252	540	220	577	3.57e-24	115
sp|Q6ZNB6|NFXL1_HUMAN	tr|A0A1D6LWY5|A0A1D6LWY5_MAIZE	26.636	428	216	14	374	789	114	455	5.97e-16	89.0
sp|Q6ZNB6|NFXL1_HUMAN	tr|A0A444Z1F2|A0A444Z1F2_ARAHY	37.172	495	247	16	142	584	114	596	2.35e-74	270
sp|Q6ZNB6|NFXL1_HUMAN	tr|A0A444Z1F2|A0A444Z1F2_ARAHY	25.622	683	361	25	340	894	199	862	6.10e-26	121
sp|Q6ZNB6|NFXL1_HUMAN	tr|A0A093GFF4|A0A093GFF4_DRYPU	31.294	703	352	23	82	739	283	899	3.22e-74	270
sp|Q6ZNB6|NFXL1_HUMAN	tr|A0A093GFF4|A0A093GFF4_DRYPU	25.962	624	302	31	343	882	427	974	5.07e-18	95.9
sp|Q6ZNB6|NFXL1_HUMAN	tr|E2C3V1|E2C3V1_HARSA	33.228	632	305	21	134	739	485	1025	4.05e-74	271
sp|Q6ZNB6|NFXL1_HUMAN	tr|E2C3V1|E2C3V1_HARSA	27.614	612	289	23	343	867	566	1110	1.58e-26	123
sp|Q6ZNB6|NFXL1_HUMAN	tr|E2C3V1|E2C3V1_HARSA	32.973	185	92	8	233	411	880	1038	1.02e-08	65.5
sp|Q6ZNB6|NFXL1_HUMAN	tr|A0A099YWP9|A0A099YWP9_TINGU	30.471	722	372	23	62	740	263	897	4.69e-74	270
sp|Q6ZNB6|NFXL1_HUMAN	tr|A0A099YWP9|A0A099YWP9_TINGU	25.490	612	299	28	343	870	426	964	9.53e-18	94.7
sp|Q6ZNB6|NFXL1_HUMAN	tr|A0A091WIL9|A0A091WIL9_OPIHO	31.152	703	353	23	82	739	284	900	1.05e-73	268
sp|Q6ZNB6|NFXL1_HUMAN	tr|A0A091WIL9|A0A091WIL9_OPIHO	25.962	624	302	31	343	882	428	975	3.38e-17	93.2
sp|Q6ZNB6|NFXL1_HUMAN	tr|R0JXY2|R0JXY2_ANAPL	31.532	666	329	21	116	740	319	898	1.22e-73	268
sp|Q6ZNB6|NFXL1_HUMAN	tr|R0JXY2|R0JXY2_ANAPL	25.760	625	302	30	343	882	427	974	3.75e-18	96.3
sp|Q6ZNB6|NFXL1_HUMAN	tr|A0A091J7F3|A0A091J7F3_EGRGA	31.484	667	328	22	116	739	320	900	1.33e-73	265
sp|Q6ZNB6|NFXL1_HUMAN	tr|A0A091J7F3|A0A091J7F3_EGRGA	27.475	495	248	25	343	791	428	857	6.70e-17	92.0
sp|Q6ZNB6|NFXL1_HUMAN	tr|A0A091J7F3|A0A091J7F3_EGRGA	36.441	118	63	4	701	816	447	554	2.82e-04	50.8
sp|Q6ZNB6|NFXL1_HUMAN	tr|A0A091J7F3|A0A091J7F3_EGRGA	26.582	237	132	9	629	831	472	700	2.82e-04	50.8
sp|Q6ZNB6|NFXL1_HUMAN	sp|Q9SY59|NFXL1_ARATH	35.441	522	263	18	119	584	187	690	2.36e-73	268
sp|Q6ZNB6|NFXL1_HUMAN	sp|Q9SY59|NFXL1_ARATH	27.674	430	213	15	374	789	337	682	4.79e-18	95.9
sp|Q6ZNB6|NFXL1_HUMAN	sp|Q9SY59|NFXL1_ARATH	34.343	198	94	9	629	798	403	592	6.15e-08	62.8
sp|Q6ZNB6|NFXL1_HUMAN	tr|A0A1L8FS02|A0A1L8FS02_XENLA	30.464	755	382	26	52	754	254	917	2.37e-73	267
sp|Q6ZNB6|NFXL1_HUMAN	tr|A0A1L8FS02|A0A1L8FS02_XENLA	26.916	561	293	28	374	862	464	979	5.64e-16	89.0
sp|Q6ZNB6|NFXL1_HUMAN	tr|A0A1L8FS02|A0A1L8FS02_XENLA	36.975	119	63	4	701	817	449	557	4.10e-06	57.0
sp|Q6ZNB6|NFXL1_HUMAN	sp|Q54BK0|NFX1_DICDI	31.318	645	320	23	84	680	293	862	1.07e-72	267
sp|Q6ZNB6|NFXL1_HUMAN	sp|Q54BK0|NFX1_DICDI	29.184	490	252	24	343	788	428	866	1.70e-20	103
sp|Q6ZNB6|NFXL1_HUMAN	sp|Q54BK0|NFX1_DICDI	35.915	142	82	5	251	385	727	866	1.33e-08	65.1
sp|Q6ZNB6|NFXL1_HUMAN	sp|Q54BK0|NFX1_DICDI	36.232	138	81	4	308	438	729	866	2.45e-08	64.3
sp|Q6ZNB6|NFXL1_HUMAN	sp|Q54BK0|NFX1_DICDI	26.110	383	153	16	493	804	447	770	1.13e-05	55.5
sp|Q6ZNB6|NFXL1_HUMAN	sp|Q54BK0|NFX1_DICDI	26.829	205	111	9	660	831	505	703	3.45e-04	50.8
sp|Q6ZNB6|NFXL1_HUMAN	sp|Q54BK0|NFX1_DICDI	42.029	69	35	4	775	840	1062	1128	0.14	42.4
sp|Q6ZNB6|NFXL1_HUMAN	tr|A0A2I0M4X6|A0A2I0M4X6_COLLI	30.290	723	372	24	62	739	271	906	1.10e-72	265
sp|Q6ZNB6|NFXL1_HUMAN	tr|A0A2I0M4X6|A0A2I0M4X6_COLLI	24.320	625	311	25	343	882	434	981	5.32e-17	92.4
sp|Q6ZNB6|NFXL1_HUMAN	tr|A0A1D6NQZ5|A0A1D6NQZ5_MAIZE	38.004	471	230	16	167	584	2	463	1.38e-71	260
sp|Q6ZNB6|NFXL1_HUMAN	tr|A0A1D6NQZ5|A0A1D6NQZ5_MAIZE	33.333	366	159	18	252	540	220	577	5.93e-23	111
sp|Q6ZNB6|NFXL1_HUMAN	tr|A0A1D6NQZ5|A0A1D6NQZ5_MAIZE	26.608	451	229	15	354	788	90	454	1.48e-16	90.9
sp|Q6ZNB6|NFXL1_HUMAN	tr|A0A3B6TSL5|A0A3B6TSL5_WHEAT	37.500	480	230	15	161	584	1	466	1.59e-71	260
sp|Q6ZNB6|NFXL1_HUMAN	tr|A0A3B6TSL5|A0A3B6TSL5_WHEAT	31.680	363	184	16	213	539	245	579	1.12e-19	100
sp|Q6ZNB6|NFXL1_HUMAN	tr|A0A3B6TSL5|A0A3B6TSL5_WHEAT	28.037	428	210	15	374	789	117	458	3.66e-16	89.7
sp|Q6ZNB6|NFXL1_HUMAN	tr|A0A3B6TSL5|A0A3B6TSL5_WHEAT	31.959	194	96	7	629	794	183	368	9.28e-09	65.5
sp|Q6ZNB6|NFXL1_HUMAN	tr|H0Z9M2|H0Z9M2_TAEGU	36.596	470	246	14	151	584	18	471	2.51e-71	256
sp|Q6ZNB6|NFXL1_HUMAN	tr|H0Z9M2|H0Z9M2_TAEGU	27.107	439	220	21	343	737	91	473	1.05e-13	81.3
sp|Q6ZNB6|NFXL1_HUMAN	tr|H0Z9M2|H0Z9M2_TAEGU	35.772	123	67	4	701	821	110	222	3.59e-04	50.4
sp|Q6ZNB6|NFXL1_HUMAN	tr|H0Z9M2|H0Z9M2_TAEGU	25.000	236	136	8	629	831	135	362	0.13	42.0
sp|Q6ZNB6|NFXL1_HUMAN	tr|A0A067R6D8|A0A067R6D8_ZOONE	36.220	508	262	15	132	602	2	484	3.34e-71	256
sp|Q6ZNB6|NFXL1_HUMAN	tr|A0A067R6D8|A0A067R6D8_ZOONE	28.494	551	270	23	321	837	121	581	1.27e-22	110
sp|Q6ZNB6|NFXL1_HUMAN	tr|A0A067R6D8|A0A067R6D8_ZOONE	30.226	354	176	17	253	540	220	568	1.53e-13	80.9
sp|Q6ZNB6|NFXL1_HUMAN	tr|A0A067R6D8|A0A067R6D8_ZOONE	26.111	360	191	15	413	745	103	414	9.36e-07	58.9
sp|Q6ZNB6|NFXL1_HUMAN	tr|A0A067R6D8|A0A067R6D8_ZOONE	33.083	133	75	5	701	829	104	226	1.03e-05	55.5
sp|Q6ZNB6|NFXL1_HUMAN	tr|A0A067R6D8|A0A067R6D8_ZOONE	26.149	348	149	15	493	789	104	394	2.17e-04	51.2
sp|Q6ZNB6|NFXL1_HUMAN	tr|A0A067R6D8|A0A067R6D8_ZOONE	27.381	168	77	7	232	356	404	569	5.3	37.0
sp|Q6ZNB6|NFXL1_HUMAN	tr|G1KAY8|G1KAY8_ANOCA	32.428	626	300	23	151	739	345	884	2.33e-70	258
sp|Q6ZNB6|NFXL1_HUMAN	tr|G1KAY8|G1KAY8_ANOCA	25.497	604	292	28	300	814	362	896	5.64e-16	89.0
sp|Q6ZNB6|NFXL1_HUMAN	tr|G1KAY8|G1KAY8_ANOCA	35.294	119	65	4	701	817	437	545	0.001	48.9
sp|Q6ZNB6|NFXL1_HUMAN	tr|A0A151MNW0|A0A151MNW0_ALLMI	34.417	523	287	15	99	584	544	1047	1.16e-69	258
sp|Q6ZNB6|NFXL1_HUMAN	tr|A0A151MNW0|A0A151MNW0_ALLMI	25.854	615	303	30	343	876	666	1208	1.91e-17	94.0
sp|Q6ZNB6|NFXL1_HUMAN	tr|K7FMW8|K7FMW8_PELSI	32.070	633	299	23	151	739	365	910	5.52e-69	255
sp|Q6ZNB6|NFXL1_HUMAN	tr|K7FMW8|K7FMW8_PELSI	24.090	577	284	24	427	883	472	1014	3.90e-09	67.0
sp|Q6ZNB6|NFXL1_HUMAN	tr|K7FMW8|K7FMW8_PELSI	35.593	118	64	4	701	816	457	564	1.64e-04	51.6
sp|Q6ZNB6|NFXL1_HUMAN	sp|P40798|STC_DROME	31.696	631	313	20	137	739	364	904	5.75e-69	254
sp|Q6ZNB6|NFXL1_HUMAN	sp|P40798|STC_DROME	28.678	401	207	17	408	786	458	801	1.86e-14	84.0
sp|Q6ZNB6|NFXL1_HUMAN	sp|P40798|STC_DROME	24.625	333	157	12	493	796	464	731	7.63e-04	49.7
sp|Q6ZNB6|NFXL1_HUMAN	sp|P40798|STC_DROME	25.698	179	84	5	629	805	486	617	0.001	49.3
sp|Q6ZNB6|NFXL1_HUMAN	tr|A0A3B6SKK0|A0A3B6SKK0_WHEAT	36.722	482	233	15	161	584	1	468	6.67e-69	253
sp|Q6ZNB6|NFXL1_HUMAN	tr|A0A3B6SKK0|A0A3B6SKK0_WHEAT	31.680	363	184	16	213	539	247	581	5.92e-20	101
sp|Q6ZNB6|NFXL1_HUMAN	tr|A0A3B6SKK0|A0A3B6SKK0_WHEAT	27.336	428	213	14	374	789	119	460	1.01e-15	88.2
sp|Q6ZNB6|NFXL1_HUMAN	tr|A0A3B6SKK0|A0A3B6SKK0_WHEAT	31.443	194	97	7	629	794	185	370	9.44e-09	65.5
sp|Q6ZNB6|NFXL1_HUMAN	tr|A0A3Q0HK94|A0A3Q0HK94_ALLSI	32.909	550	314	15	74	584	280	813	1.01e-68	254
sp|Q6ZNB6|NFXL1_HUMAN	tr|A0A3Q0HK94|A0A3Q0HK94_ALLSI	26.460	582	313	30	343	860	432	962	4.44e-16	89.4
sp|Q6ZNB6|NFXL1_HUMAN	tr|A0A3B6RRX0|A0A3B6RRX0_WHEAT	36.875	480	233	15	161	584	1	466	2.07e-68	251
sp|Q6ZNB6|NFXL1_HUMAN	tr|A0A3B6RRX0|A0A3B6RRX0_WHEAT	31.956	363	183	16	213	539	245	579	2.17e-20	103
sp|Q6ZNB6|NFXL1_HUMAN	tr|A0A3B6RRX0|A0A3B6RRX0_WHEAT	27.804	428	211	14	374	789	117	458	4.10e-17	92.8
sp|Q6ZNB6|NFXL1_HUMAN	tr|A0A3B6RRX0|A0A3B6RRX0_WHEAT	31.959	194	96	7	629	794	183	368	2.63e-09	67.4
sp|Q6ZNB6|NFXL1_HUMAN	tr|A0A060XQL6|A0A060XQL6_ONCMY	34.312	545	293	17	107	602	295	823	1.11e-67	251
sp|Q6ZNB6|NFXL1_HUMAN	tr|A0A060XQL6|A0A060XQL6_ONCMY	27.711	581	309	30	342	861	421	951	1.61e-20	103
sp|Q6ZNB6|NFXL1_HUMAN	tr|A0A060XQL6|A0A060XQL6_ONCMY	33.206	262	124	13	252	466	623	880	2.63e-13	80.5
sp|Q6ZNB6|NFXL1_HUMAN	tr|A0A060XQL6|A0A060XQL6_ONCMY	32.414	145	86	6	234	376	751	885	0.001	48.9
sp|Q6ZNB6|NFXL1_HUMAN	tr|A0A1S3Q8L5|A0A1S3Q8L5_SALSA	36.456	491	256	16	151	602	349	822	2.95e-67	249
sp|Q6ZNB6|NFXL1_HUMAN	tr|A0A1S3Q8L5|A0A1S3Q8L5_SALSA	28.331	593	297	31	342	855	421	964	1.69e-19	100
sp|Q6ZNB6|NFXL1_HUMAN	tr|A0A1S3Q8L5|A0A1S3Q8L5_SALSA	32.824	262	125	13	252	466	622	879	1.10e-11	75.1
sp|Q6ZNB6|NFXL1_HUMAN	tr|A0A1S3Q8L5|A0A1S3Q8L5_SALSA	31.034	145	88	6	234	376	750	884	0.097	42.7
sp|Q6ZNB6|NFXL1_HUMAN	tr|A0A194QGR9|A0A194QGR9_PAPXU	30.818	782	389	33	132	857	399	1084	1.98e-66	248
sp|Q6ZNB6|NFXL1_HUMAN	tr|A0A3B6SP21|A0A3B6SP21_WHEAT	35.818	483	236	16	167	592	2	467	4.90e-66	244
sp|Q6ZNB6|NFXL1_HUMAN	tr|A0A3B6SP21|A0A3B6SP21_WHEAT	31.956	363	183	16	213	539	239	573	7.75e-20	101
sp|Q6ZNB6|NFXL1_HUMAN	tr|A0A3B6SP21|A0A3B6SP21_WHEAT	27.336	428	213	14	374	789	111	452	7.90e-16	88.6
sp|Q6ZNB6|NFXL1_HUMAN	tr|A0A3B6SP21|A0A3B6SP21_WHEAT	29.278	263	133	9	569	794	116	362	8.84e-09	65.5
sp|Q6ZNB6|NFXL1_HUMAN	tr|F6UFZ9|F6UFZ9_ORNAN	36.971	449	231	13	151	562	329	762	6.08e-66	246
sp|Q6ZNB6|NFXL1_HUMAN	tr|F6UFZ9|F6UFZ9_ORNAN	25.768	586	310	28	343	864	402	926	1.99e-11	74.3
sp|Q6ZNB6|NFXL1_HUMAN	tr|A0A1S3NCP4|A0A1S3NCP4_SALSA	36.049	491	258	16	151	602	352	825	6.55e-66	246
sp|Q6ZNB6|NFXL1_HUMAN	tr|A0A1S3NCP4|A0A1S3NCP4_SALSA	24.801	629	304	26	342	882	424	971	7.60e-16	88.6
sp|Q6ZNB6|NFXL1_HUMAN	tr|A0A1S3NCP4|A0A1S3NCP4_SALSA	32.824	262	125	13	252	466	625	882	2.61e-13	80.5
sp|Q6ZNB6|NFXL1_HUMAN	tr|A0A1S3NCP4|A0A1S3NCP4_SALSA	30.055	183	94	7	234	409	753	908	7.10e-04	49.7
sp|Q6ZNB6|NFXL1_HUMAN	tr|A0A4X2KTQ6|A0A4X2KTQ6_VOMUR	30.453	706	330	24	80	739	280	870	1.19e-65	244
sp|Q6ZNB6|NFXL1_HUMAN	tr|A0A4X2KTQ6|A0A4X2KTQ6_VOMUR	24.367	632	316	27	331	870	375	936	9.94e-16	88.2
sp|Q6ZNB6|NFXL1_HUMAN	tr|A0A0L0CJR7|A0A0L0CJR7_LUCCU	31.934	667	328	25	101	739	501	1069	1.41e-65	245
sp|Q6ZNB6|NFXL1_HUMAN	tr|A0A0L0CJR7|A0A0L0CJR7_LUCCU	27.069	580	277	23	343	857	610	1108	3.30e-26	122
sp|Q6ZNB6|NFXL1_HUMAN	tr|H2TJD5|H2TJD5_TAKRU	31.974	613	292	19	149	724	134	658	1.71e-65	240
sp|Q6ZNB6|NFXL1_HUMAN	tr|H2TJD5|H2TJD5_TAKRU	26.277	411	208	17	413	787	223	574	1.47e-07	61.6
sp|Q6ZNB6|NFXL1_HUMAN	tr|H2TJD5|H2TJD5_TAKRU	25.214	234	138	9	629	831	249	476	0.010	45.8
sp|Q6ZNB6|NFXL1_HUMAN	tr|H2TJD5|H2TJD5_TAKRU	32.773	119	68	4	701	817	224	332	0.10	42.4
sp|Q6ZNB6|NFXL1_HUMAN	tr|G3NL18|G3NL18_GASAC	31.424	646	318	24	151	754	8	570	7.76e-65	238
sp|Q6ZNB6|NFXL1_HUMAN	tr|G3NL18|G3NL18_GASAC	27.186	526	287	25	343	814	84	567	7.50e-14	82.0
sp|Q6ZNB6|NFXL1_HUMAN	tr|G3NL18|G3NL18_GASAC	28.676	136	80	5	701	830	103	227	0.082	42.7
sp|Q6ZNB6|NFXL1_HUMAN	tr|W5PIB9|W5PIB9_SHEEP	33.183	663	302	25	118	739	328	890	6.52e-64	239
sp|Q6ZNB6|NFXL1_HUMAN	tr|W5PIB9|W5PIB9_SHEEP	24.924	654	348	25	300	870	363	956	8.02e-11	72.4
sp|Q6ZNB6|NFXL1_HUMAN	tr|A0A452FBV8|A0A452FBV8_CAPHI	33.233	662	302	25	118	739	355	916	7.09e-64	239
sp|Q6ZNB6|NFXL1_HUMAN	tr|A0A452FBV8|A0A452FBV8_CAPHI	26.636	214	112	7	629	804	543	749	4.55e-05	53.5
sp|Q6ZNB6|NFXL1_HUMAN	sp|A6QLA0|NFX1_BOVIN	31.310	725	353	26	61	739	264	889	1.72e-63	238
sp|Q6ZNB6|NFXL1_HUMAN	sp|A6QLA0|NFX1_BOVIN	25.000	600	316	22	343	870	418	955	4.81e-11	73.2
sp|Q6ZNB6|NFXL1_HUMAN	tr|H0V0Y2|H0V0Y2_CAVPO	30.900	767	395	26	34	754	229	906	1.83e-63	238
sp|Q6ZNB6|NFXL1_HUMAN	tr|H0V0Y2|H0V0Y2_CAVPO	24.915	590	311	22	343	861	420	948	4.57e-11	73.2
sp|Q6ZNB6|NFXL1_HUMAN	tr|A0A087QGZ3|A0A087QGZ3_APTFO	30.183	656	334	21	116	739	319	882	3.23e-63	238
sp|Q6ZNB6|NFXL1_HUMAN	tr|A0A087QGZ3|A0A087QGZ3_APTFO	24.599	561	284	24	413	882	445	957	2.63e-07	60.8
sp|Q6ZNB6|NFXL1_HUMAN	tr|A0A087QGZ3|A0A087QGZ3_APTFO	30.964	197	107	10	630	802	411	602	0.005	47.0
sp|Q6ZNB6|NFXL1_HUMAN	tr|C8V738|C8V738_EMENI	32.857	630	306	27	68	596	140	753	7.60e-63	237
sp|Q6ZNB6|NFXL1_HUMAN	tr|C8V738|C8V738_EMENI	32.047	337	183	16	233	534	498	823	7.14e-19	98.6
sp|Q6ZNB6|NFXL1_HUMAN	tr|C8V738|C8V738_EMENI	27.572	243	144	9	251	473	631	861	1.20e-10	71.6
sp|Q6ZNB6|NFXL1_HUMAN	tr|C8V738|C8V738_EMENI	26.338	467	240	23	357	790	326	721	9.33e-09	65.5
sp|Q6ZNB6|NFXL1_HUMAN	tr|C8V738|C8V738_EMENI	28.191	188	84	8	658	804	386	563	0.001	49.3
sp|Q6ZNB6|NFXL1_HUMAN	tr|C8V738|C8V738_EMENI	26.891	238	111	10	598	825	267	451	0.001	48.9
sp|Q6ZNB6|NFXL1_HUMAN	tr|A0A091DYG5|A0A091DYG5_FUKDA	31.108	749	359	27	61	754	265	911	8.47e-63	236
sp|Q6ZNB6|NFXL1_HUMAN	tr|A0A091DYG5|A0A091DYG5_FUKDA	24.651	645	349	23	300	861	363	953	7.72e-10	68.9
sp|Q6ZNB6|NFXL1_HUMAN	tr|G1PHE7|G1PHE7_MYOLU	34.271	569	297	19	61	584	264	800	1.00e-62	236
sp|Q6ZNB6|NFXL1_HUMAN	tr|G1PHE7|G1PHE7_MYOLU	25.907	579	307	26	343	857	419	939	7.53e-12	75.5
sp|Q6ZNB6|NFXL1_HUMAN	tr|A0A5G3KCZ5|A0A5G3KCZ5_XENTR	29.609	716	358	24	64	740	254	862	3.35e-62	234
sp|Q6ZNB6|NFXL1_HUMAN	tr|A0A5G3KCZ5|A0A5G3KCZ5_XENTR	26.182	550	257	28	413	862	440	940	4.08e-10	70.1
sp|Q6ZNB6|NFXL1_HUMAN	tr|A0A2Y9TGH3|A0A2Y9TGH3_PHYMC	34.507	568	296	18	61	584	264	799	3.79e-62	234
sp|Q6ZNB6|NFXL1_HUMAN	tr|A0A2Y9TGH3|A0A2Y9TGH3_PHYMC	23.802	605	308	22	339	861	414	947	5.44e-12	76.3
sp|Q6ZNB6|NFXL1_HUMAN	tr|H2R0P2|H2R0P2_PANTR	36.905	504	248	17	118	584	331	801	5.15e-62	234
sp|Q6ZNB6|NFXL1_HUMAN	tr|H2R0P2|H2R0P2_PANTR	24.463	605	313	22	343	870	421	958	1.57e-08	64.7
sp|Q6ZNB6|NFXL1_HUMAN	tr|A0A2R8ZWK3|A0A2R8ZWK3_PANPA	36.905	504	248	17	118	584	331	801	5.15e-62	234
sp|Q6ZNB6|NFXL1_HUMAN	tr|A0A2R8ZWK3|A0A2R8ZWK3_PANPA	24.463	605	313	22	343	870	421	958	1.57e-08	64.7
sp|Q6ZNB6|NFXL1_HUMAN	sp|Q12986|NFX1_HUMAN	36.905	504	248	17	118	584	331	801	5.15e-62	234
sp|Q6ZNB6|NFXL1_HUMAN	sp|Q12986|NFX1_HUMAN	24.463	605	313	22	343	870	421	958	1.57e-08	64.7
sp|Q6ZNB6|NFXL1_HUMAN	tr|A0A5G3KF58|A0A5G3KF58_XENTR	29.711	727	368	27	151	835	325	950	5.32e-62	233
sp|Q6ZNB6|NFXL1_HUMAN	tr|A0A5F5XUA5|A0A5F5XUA5_FELCA	32.782	665	301	25	118	739	329	890	5.89e-62	234
sp|Q6ZNB6|NFXL1_HUMAN	tr|A0A5F5XUA5|A0A5F5XUA5_FELCA	25.038	655	345	25	300	870	364	956	1.34e-11	74.7
sp|Q6ZNB6|NFXL1_HUMAN	tr|A0A5G3KD05|A0A5G3KD05_XENTR	29.517	725	360	26	62	740	233	852	6.12e-62	233
sp|Q6ZNB6|NFXL1_HUMAN	tr|A0A5G3KD05|A0A5G3KD05_XENTR	26.268	552	266	24	413	862	418	930	4.35e-10	69.7
sp|Q6ZNB6|NFXL1_HUMAN	tr|F6YUF2|F6YUF2_XENTR	29.542	721	353	24	62	740	208	815	6.15e-62	231
sp|Q6ZNB6|NFXL1_HUMAN	tr|F6YUF2|F6YUF2_XENTR	26.316	475	224	23	413	807	393	821	6.06e-10	69.3
sp|Q6ZNB6|NFXL1_HUMAN	tr|F6YUF2|F6YUF2_XENTR	35.294	119	65	4	701	817	394	502	3.87e-05	53.5
sp|Q6ZNB6|NFXL1_HUMAN	tr|M3XYC6|M3XYC6_MUSPF	32.831	664	302	24	118	740	329	889	7.67e-62	233
sp|Q6ZNB6|NFXL1_HUMAN	tr|M3XYC6|M3XYC6_MUSPF	25.333	600	314	23	343	870	419	956	9.67e-11	72.0
sp|Q6ZNB6|NFXL1_HUMAN	tr|E2RI36|E2RI36_CANLF	36.832	505	248	17	118	584	328	799	1.07e-61	233
sp|Q6ZNB6|NFXL1_HUMAN	tr|E2RI36|E2RI36_CANLF	25.376	599	316	23	343	870	418	956	3.99e-11	73.2
sp|Q6ZNB6|NFXL1_HUMAN	tr|A0A2K5BW13|A0A2K5BW13_AOTNA	36.779	503	250	16	118	584	332	802	1.16e-61	233
sp|Q6ZNB6|NFXL1_HUMAN	tr|A0A2K5BW13|A0A2K5BW13_AOTNA	24.667	600	318	22	343	870	422	959	1.81e-08	64.7
sp|Q6ZNB6|NFXL1_HUMAN	tr|G3QV50|G3QV50_GORGO	36.905	504	248	17	118	584	331	801	1.24e-61	233
sp|Q6ZNB6|NFXL1_HUMAN	tr|G3QV50|G3QV50_GORGO	24.959	605	310	22	343	870	421	958	1.75e-09	67.8
sp|Q6ZNB6|NFXL1_HUMAN	tr|A0A384CFU0|A0A384CFU0_URSMA	32.733	666	301	25	118	739	329	891	1.50e-61	233
sp|Q6ZNB6|NFXL1_HUMAN	tr|A0A384CFU0|A0A384CFU0_URSMA	25.042	599	318	23	343	870	419	957	2.66e-10	70.5
sp|Q6ZNB6|NFXL1_HUMAN	tr|G5B044|G5B044_HETGA	34.031	573	297	18	61	584	259	799	1.59e-61	233
sp|Q6ZNB6|NFXL1_HUMAN	tr|G5B044|G5B044_HETGA	24.349	653	341	23	300	861	357	947	8.18e-10	68.9
sp|Q6ZNB6|NFXL1_HUMAN	tr|A0A2I3LMJ4|A0A2I3LMJ4_PAPAN	36.706	504	249	17	118	584	338	808	1.96e-61	232
sp|Q6ZNB6|NFXL1_HUMAN	tr|A0A2I3LMJ4|A0A2I3LMJ4_PAPAN	24.959	605	310	23	343	870	428	965	1.16e-09	68.6
sp|Q6ZNB6|NFXL1_HUMAN	tr|A0A2U3ZEF8|A0A2U3ZEF8_ODORO	32.733	666	301	25	118	739	329	891	2.27e-61	232
sp|Q6ZNB6|NFXL1_HUMAN	tr|A0A2U3ZEF8|A0A2U3ZEF8_ODORO	25.543	599	315	24	343	870	419	957	8.41e-12	75.5
sp|Q6ZNB6|NFXL1_HUMAN	tr|A0A2U3ZEF8|A0A2U3ZEF8_ODORO	29.010	293	126	14	244	460	614	900	9.72e-12	75.5
sp|Q6ZNB6|NFXL1_HUMAN	tr|I3M8Y7|I3M8Y7_ICTTR	32.500	680	313	26	118	754	330	906	2.38e-61	232
sp|Q6ZNB6|NFXL1_HUMAN	tr|I3M8Y7|I3M8Y7_ICTTR	24.875	599	318	22	343	870	420	957	2.21e-10	70.9
sp|Q6ZNB6|NFXL1_HUMAN	tr|G1QZ68|G1QZ68_NOMLE	36.905	504	248	17	118	584	331	801	2.39e-61	232
sp|Q6ZNB6|NFXL1_HUMAN	tr|G1QZ68|G1QZ68_NOMLE	23.899	636	329	24	343	883	421	996	2.45e-09	67.4
sp|Q6ZNB6|NFXL1_HUMAN	tr|G1LLR5|G1LLR5_AILME	36.832	505	248	17	118	584	329	800	2.45e-61	232
sp|Q6ZNB6|NFXL1_HUMAN	tr|G1LLR5|G1LLR5_AILME	25.209	599	317	24	343	870	419	957	1.51e-11	74.7
sp|Q6ZNB6|NFXL1_HUMAN	tr|A0A2K6A0K5|A0A2K6A0K5_MANLE	36.905	504	248	17	118	584	331	801	3.07e-61	231
sp|Q6ZNB6|NFXL1_HUMAN	tr|A0A2K6A0K5|A0A2K6A0K5_MANLE	25.289	605	308	23	343	870	421	958	1.87e-09	67.8
sp|Q6ZNB6|NFXL1_HUMAN	tr|A0A5F8ASC4|A0A5F8ASC4_MACMU	36.905	504	248	17	118	584	331	801	3.36e-61	231
sp|Q6ZNB6|NFXL1_HUMAN	tr|A0A5F8ASC4|A0A5F8ASC4_MACMU	23.899	636	329	24	343	883	421	996	2.33e-09	67.4
sp|Q6ZNB6|NFXL1_HUMAN	tr|A0A0D9RC75|A0A0D9RC75_CHLSB	36.905	504	248	17	118	584	331	801	3.36e-61	231
sp|Q6ZNB6|NFXL1_HUMAN	tr|A0A0D9RC75|A0A0D9RC75_CHLSB	25.289	605	308	23	343	870	421	958	1.79e-09	67.8
sp|Q6ZNB6|NFXL1_HUMAN	tr|A0A2K5WPJ0|A0A2K5WPJ0_MACFA	36.905	504	248	17	118	584	331	801	3.62e-61	231
sp|Q6ZNB6|NFXL1_HUMAN	tr|A0A2K5WPJ0|A0A2K5WPJ0_MACFA	25.289	605	308	23	343	870	421	958	1.97e-09	67.8
sp|Q6ZNB6|NFXL1_HUMAN	tr|F7AZE6|F7AZE6_XENTR	31.452	620	289	21	151	740	318	831	4.63e-61	230
sp|Q6ZNB6|NFXL1_HUMAN	tr|F7AZE6|F7AZE6_XENTR	26.316	475	224	23	413	807	409	837	1.49e-09	68.2
sp|Q6ZNB6|NFXL1_HUMAN	tr|F7AZE6|F7AZE6_XENTR	35.294	119	65	4	701	817	410	518	5.81e-05	53.1
sp|Q6ZNB6|NFXL1_HUMAN	tr|U3EIZ2|U3EIZ2_CALJA	36.779	503	250	16	118	584	330	800	5.07e-61	231
sp|Q6ZNB6|NFXL1_HUMAN	tr|U3EIZ2|U3EIZ2_CALJA	24.916	598	319	21	343	870	420	957	1.72e-09	68.2
sp|Q6ZNB6|NFXL1_HUMAN	tr|G3IAJ5|G3IAJ5_CRIGR	32.596	678	311	26	118	752	133	707	5.50e-61	229
sp|Q6ZNB6|NFXL1_HUMAN	tr|G3IAJ5|G3IAJ5_CRIGR	24.789	593	318	23	343	863	223	759	4.60e-10	69.7
sp|Q6ZNB6|NFXL1_HUMAN	tr|A0A2K6F4N8|A0A2K6F4N8_PROCO	34.568	567	295	20	61	584	266	799	7.65e-61	230
sp|Q6ZNB6|NFXL1_HUMAN	tr|A0A2K6F4N8|A0A2K6F4N8_PROCO	25.167	600	315	22	343	870	419	956	1.89e-10	71.2
sp|Q6ZNB6|NFXL1_HUMAN	tr|F6S5B5|F6S5B5_HORSE	33.083	665	299	26	118	739	417	978	1.17e-60	230
sp|Q6ZNB6|NFXL1_HUMAN	tr|F6S5B5|F6S5B5_HORSE	27.010	485	256	19	343	788	507	932	5.39e-10	69.7
sp|Q6ZNB6|NFXL1_HUMAN	tr|F6S5B5|F6S5B5_HORSE	24.155	207	114	6	629	797	605	806	4.95e-04	50.1
sp|Q6ZNB6|NFXL1_HUMAN	tr|F6S5B5|F6S5B5_HORSE	28.226	124	81	3	715	831	656	778	0.084	42.7
sp|Q6ZNB6|NFXL1_HUMAN	tr|A0A2U4BBE5|A0A2U4BBE5_TURTR	34.095	569	297	19	61	584	264	799	1.35e-60	229
sp|Q6ZNB6|NFXL1_HUMAN	tr|A0A2U4BBE5|A0A2U4BBE5_TURTR	25.389	579	310	24	343	857	418	938	3.99e-11	73.2
sp|Q6ZNB6|NFXL1_HUMAN	tr|A0A3B4U4X2|A0A3B4U4X2_SERDU	33.585	530	257	18	151	602	321	833	1.57e-60	229
sp|Q6ZNB6|NFXL1_HUMAN	tr|A0A3B4U4X2|A0A3B4U4X2_SERDU	26.909	550	298	24	343	814	394	917	5.70e-17	92.4
sp|Q6ZNB6|NFXL1_HUMAN	tr|A0A3B4U4X2|A0A3B4U4X2_SERDU	30.769	325	184	16	252	539	594	914	1.36e-09	68.2
sp|Q6ZNB6|NFXL1_HUMAN	tr|A0A3B4U4X2|A0A3B4U4X2_SERDU	27.928	222	114	7	301	477	717	937	5.48e-07	59.7
sp|Q6ZNB6|NFXL1_HUMAN	tr|A0A3B4U4X2|A0A3B4U4X2_SERDU	30.370	135	79	5	701	830	413	537	0.021	44.7
sp|Q6ZNB6|NFXL1_HUMAN	tr|A0A3B4U4X2|A0A3B4U4X2_SERDU	23.562	365	170	11	505	823	427	728	0.30	41.2
sp|Q6ZNB6|NFXL1_HUMAN	tr|A0A340Y0A8|A0A340Y0A8_LIPVE	34.155	568	297	19	61	584	264	798	1.59e-60	229
sp|Q6ZNB6|NFXL1_HUMAN	tr|A0A340Y0A8|A0A340Y0A8_LIPVE	24.613	646	341	24	300	861	363	946	4.16e-11	73.2
sp|Q6ZNB6|NFXL1_HUMAN	tr|L5KBL4|L5KBL4_PTEAL	36.399	511	248	17	118	584	328	805	1.64e-60	229
sp|Q6ZNB6|NFXL1_HUMAN	tr|L5KBL4|L5KBL4_PTEAL	25.275	182	93	5	654	797	548	724	8.92e-04	49.3
sp|Q6ZNB6|NFXL1_HUMAN	tr|L5KBL4|L5KBL4_PTEAL	25.051	487	239	21	493	870	493	962	0.001	49.3
sp|Q6ZNB6|NFXL1_HUMAN	tr|H0WH60|H0WH60_OTOGA	32.253	679	316	24	118	754	330	906	2.10e-60	229
sp|Q6ZNB6|NFXL1_HUMAN	tr|H0WH60|H0WH60_OTOGA	24.582	598	321	20	343	870	420	957	5.17e-10	69.7
sp|Q6ZNB6|NFXL1_HUMAN	tr|A0A3Q0D066|A0A3Q0D066_MESAU	37.190	484	249	15	138	584	330	795	3.44e-60	228
sp|Q6ZNB6|NFXL1_HUMAN	tr|A0A3Q0D066|A0A3Q0D066_MESAU	24.832	596	314	23	343	863	415	951	1.96e-10	70.9
sp|Q6ZNB6|NFXL1_HUMAN	tr|A0A2Y9LC75|A0A2Y9LC75_DELLE	33.919	569	298	19	61	584	264	799	3.60e-60	228
sp|Q6ZNB6|NFXL1_HUMAN	tr|A0A2Y9LC75|A0A2Y9LC75_DELLE	25.389	579	310	24	343	857	418	938	4.73e-11	73.2
sp|Q6ZNB6|NFXL1_HUMAN	tr|A0A3Q0DJ35|A0A3Q0DJ35_TARSY	32.777	659	311	24	140	754	338	908	4.38e-60	228
sp|Q6ZNB6|NFXL1_HUMAN	tr|A0A3Q0DJ35|A0A3Q0DJ35_TARSY	24.631	609	308	22	343	870	421	959	6.92e-12	75.9
sp|Q6ZNB6|NFXL1_HUMAN	sp|B1AY10|NFX1_MOUSE	32.596	678	311	27	118	752	325	899	5.25e-60	228
sp|Q6ZNB6|NFXL1_HUMAN	sp|B1AY10|NFX1_MOUSE	24.252	635	328	24	343	883	415	990	2.53e-10	70.9
sp|Q6ZNB6|NFXL1_HUMAN	tr|F1SE89|F1SE89_PIG	31.550	729	344	29	61	739	266	889	5.62e-60	228
sp|Q6ZNB6|NFXL1_HUMAN	tr|F1SE89|F1SE89_PIG	24.623	597	320	24	343	870	420	955	1.09e-08	65.5
sp|Q6ZNB6|NFXL1_HUMAN	tr|Q6C9L0|Q6C9L0_YARLI	31.086	608	320	24	39	583	3	574	1.20e-59	224
sp|Q6ZNB6|NFXL1_HUMAN	tr|Q6C9L0|Q6C9L0_YARLI	35.075	134	54	6	253	382	536	640	2.34e-06	57.8
sp|Q6ZNB6|NFXL1_HUMAN	tr|H9H1K7|H9H1K7_MELGA	32.898	459	263	12	62	486	264	711	2.91e-59	221
sp|Q6ZNB6|NFXL1_HUMAN	tr|H9H1K7|H9H1K7_MELGA	25.197	381	160	13	413	783	445	710	2.59e-09	67.0
sp|Q6ZNB6|NFXL1_HUMAN	tr|H9H1K7|H9H1K7_MELGA	37.879	132	67	5	701	827	446	567	1.12e-07	62.0
sp|Q6ZNB6|NFXL1_HUMAN	tr|H9H1K7|H9H1K7_MELGA	27.311	238	129	9	629	831	471	699	2.03e-04	51.2
sp|Q6ZNB6|NFXL1_HUMAN	tr|A0A5G3KER5|A0A5G3KER5_XENTR	31.835	556	307	16	64	584	254	772	3.10e-59	222
sp|Q6ZNB6|NFXL1_HUMAN	tr|A0A5G3KER5|A0A5G3KER5_XENTR	35.294	119	65	4	701	817	441	549	2.58e-05	54.3
sp|Q6ZNB6|NFXL1_HUMAN	tr|A0A5G3KER5|A0A5G3KER5_XENTR	25.063	399	198	17	413	787	440	761	4.64e-05	53.5
sp|Q6ZNB6|NFXL1_HUMAN	tr|A0A5G3KER5|A0A5G3KER5_XENTR	26.087	161	74	3	629	788	466	582	0.033	44.3
sp|Q6ZNB6|NFXL1_HUMAN	tr|Q7SEF5|Q7SEF5_NEUCR	30.416	697	336	26	149	769	197	820	3.62e-59	226
sp|Q6ZNB6|NFXL1_HUMAN	tr|Q7SEF5|Q7SEF5_NEUCR	26.711	599	285	27	341	833	276	826	3.01e-12	77.0
sp|Q6ZNB6|NFXL1_HUMAN	tr|A0A1S3WAX3|A0A1S3WAX3_ERIEU	36.095	507	253	17	116	584	328	801	1.96e-58	223
sp|Q6ZNB6|NFXL1_HUMAN	tr|A0A1S3WAX3|A0A1S3WAX3_ERIEU	26.286	175	94	6	654	797	550	720	6.35e-04	49.7
sp|Q6ZNB6|NFXL1_HUMAN	tr|A0A1S3WAX3|A0A1S3WAX3_ERIEU	25.974	308	127	13	493	745	495	756	0.024	44.7
sp|Q6ZNB6|NFXL1_HUMAN	tr|A0A1S3WAX3|A0A1S3WAX3_ERIEU	25.871	201	117	8	660	831	495	692	0.32	40.8
sp|Q6ZNB6|NFXL1_HUMAN	tr|H9J7Z2|H9J7Z2_BOMMO	34.064	502	282	19	102	578	338	815	2.76e-58	223
sp|Q6ZNB6|NFXL1_HUMAN	tr|H9J7Z2|H9J7Z2_BOMMO	27.525	505	234	20	374	811	488	927	5.39e-14	82.8
sp|Q6ZNB6|NFXL1_HUMAN	tr|H9J7Z2|H9J7Z2_BOMMO	25.879	313	146	12	493	783	476	724	1.40e-04	52.0
sp|Q6ZNB6|NFXL1_HUMAN	tr|H9J7Z2|H9J7Z2_BOMMO	36.190	105	55	4	709	811	482	576	4.41e-04	50.4
sp|Q6ZNB6|NFXL1_HUMAN	tr|A0A5G3KFB5|A0A5G3KFB5_XENTR	35.000	460	237	14	151	584	318	741	4.94e-58	218
sp|Q6ZNB6|NFXL1_HUMAN	tr|A0A5G3KFB5|A0A5G3KFB5_XENTR	35.294	119	65	4	701	817	410	518	2.67e-05	54.3
sp|Q6ZNB6|NFXL1_HUMAN	tr|A0A5G3KFB5|A0A5G3KFB5_XENTR	25.063	399	198	17	413	787	409	730	3.82e-05	53.5
sp|Q6ZNB6|NFXL1_HUMAN	tr|A0A5G3KFB5|A0A5G3KFB5_XENTR	26.087	161	74	3	629	788	435	551	0.033	44.3
sp|Q6ZNB6|NFXL1_HUMAN	tr|M0TGY2|M0TGY2_MUSAM	34.395	471	219	15	167	584	2	435	1.00e-57	219
sp|Q6ZNB6|NFXL1_HUMAN	tr|M0TGY2|M0TGY2_MUSAM	26.385	379	198	13	427	789	114	427	1.91e-10	70.9
sp|Q6ZNB6|NFXL1_HUMAN	tr|M0TGY2|M0TGY2_MUSAM	30.222	225	106	7	250	426	343	564	1.69e-08	64.7
sp|Q6ZNB6|NFXL1_HUMAN	tr|M0TGY2|M0TGY2_MUSAM	32.692	104	59	4	713	814	112	206	0.005	47.0
sp|Q6ZNB6|NFXL1_HUMAN	tr|M0TGY2|M0TGY2_MUSAM	27.160	162	88	6	699	831	155	315	0.27	41.2
sp|Q6ZNB6|NFXL1_HUMAN	tr|W5JVC9|W5JVC9_ANODA	28.940	736	381	28	33	739	182	804	1.92e-57	219
sp|Q6ZNB6|NFXL1_HUMAN	tr|W5JVC9|W5JVC9_ANODA	27.670	618	297	26	343	894	345	878	6.14e-28	127
sp|Q6ZNB6|NFXL1_HUMAN	tr|A0A2K6V2K0|A0A2K6V2K0_SAIBB	33.702	543	263	14	118	601	330	834	1.72e-56	217
sp|Q6ZNB6|NFXL1_HUMAN	tr|A0A2K6V2K0|A0A2K6V2K0_SAIBB	25.728	206	110	6	630	797	519	719	4.35e-05	53.5
sp|Q6ZNB6|NFXL1_HUMAN	tr|A0A2K5MD73|A0A2K5MD73_CERAT	35.913	504	242	18	118	584	331	790	2.88e-55	211
sp|Q6ZNB6|NFXL1_HUMAN	tr|A0A2K5MD73|A0A2K5MD73_CERAT	26.389	216	102	7	630	788	509	724	1.16e-04	52.0
sp|Q6ZNB6|NFXL1_HUMAN	tr|G1SW88|G1SW88_RABIT	34.270	534	266	16	118	598	330	831	7.77e-55	212
sp|Q6ZNB6|NFXL1_HUMAN	tr|G1SW88|G1SW88_RABIT	24.185	583	302	19	343	870	420	917	1.68e-09	68.2
sp|Q6ZNB6|NFXL1_HUMAN	tr|G3T933|G3T933_LOXAF	37.260	416	218	9	140	523	337	741	1.53e-54	207
sp|Q6ZNB6|NFXL1_HUMAN	tr|G3T933|G3T933_LOXAF	36.090	133	43	7	244	339	615	742	2.89e-05	53.9
sp|Q6ZNB6|NFXL1_HUMAN	tr|G3T933|G3T933_LOXAF	26.286	175	94	5	654	797	550	720	3.87e-04	50.4
sp|Q6ZNB6|NFXL1_HUMAN	tr|A0A1S3G050|A0A1S3G050_DIPOR	30.194	722	358	27	61	739	264	882	1.33e-53	208
sp|Q6ZNB6|NFXL1_HUMAN	tr|A0A1S3G050|A0A1S3G050_DIPOR	23.883	649	353	23	300	870	363	948	1.37e-09	68.2
sp|Q6ZNB6|NFXL1_HUMAN	tr|A0A2Y9QNS7|A0A2Y9QNS7_TRIMA	34.608	523	252	18	118	601	330	801	3.27e-53	207
sp|Q6ZNB6|NFXL1_HUMAN	tr|A0A2Y9QNS7|A0A2Y9QNS7_TRIMA	27.243	301	142	11	234	460	530	827	1.90e-12	77.4
sp|Q6ZNB6|NFXL1_HUMAN	tr|A0A2Y9QNS7|A0A2Y9QNS7_TRIMA	28.474	439	232	22	343	739	420	818	1.51e-11	74.7
sp|Q6ZNB6|NFXL1_HUMAN	tr|A0A2Y9QNS7|A0A2Y9QNS7_TRIMA	25.949	158	85	5	654	783	550	703	0.001	48.5
sp|Q6ZNB6|NFXL1_HUMAN	tr|A0A2K6LNS8|A0A2K6LNS8_RHIBE	33.776	527	247	18	118	601	331	798	2.90e-51	201
sp|Q6ZNB6|NFXL1_HUMAN	tr|A0A2K6LNS8|A0A2K6LNS8_RHIBE	28.402	507	269	23	300	754	366	830	1.19e-14	84.7
sp|Q6ZNB6|NFXL1_HUMAN	tr|A0A2K6LNS8|A0A2K6LNS8_RHIBE	25.926	189	100	5	630	783	520	703	2.22e-04	51.2
sp|Q6ZNB6|NFXL1_HUMAN	tr|A0A2K6LNS8|A0A2K6LNS8_RHIBE	25.111	450	201	20	493	870	496	881	0.010	45.8
sp|Q6ZNB6|NFXL1_HUMAN	tr|A0A060W3R2|A0A060W3R2_ONCMY	36.919	409	192	15	232	602	7	387	9.99e-48	187
sp|Q6ZNB6|NFXL1_HUMAN	tr|A0A060W3R2|A0A060W3R2_ONCMY	29.950	404	167	17	213	518	29	414	3.68e-23	111
sp|Q6ZNB6|NFXL1_HUMAN	tr|A0A060W3R2|A0A060W3R2_ONCMY	27.437	554	275	26	379	855	26	529	2.47e-17	92.8
sp|Q6ZNB6|NFXL1_HUMAN	tr|A0A060W3R2|A0A060W3R2_ONCMY	32.824	262	125	13	252	466	187	444	1.52e-11	74.3
sp|Q6ZNB6|NFXL1_HUMAN	tr|A0A060W3R2|A0A060W3R2_ONCMY	31.034	145	88	6	234	376	315	449	0.16	42.0
sp|Q6ZNB6|NFXL1_HUMAN	tr|A0A060W3R2|A0A060W3R2_ONCMY	31.776	107	59	4	714	816	17	113	3.9	37.4
sp|Q6ZNB6|NFXL1_HUMAN	tr|H2PRX7|H2PRX7_PONAB	39.481	385	189	12	237	584	1	378	7.20e-47	184
sp|Q6ZNB6|NFXL1_HUMAN	tr|H2PRX7|H2PRX7_PONAB	24.658	584	301	21	361	870	17	535	6.75e-10	68.9
sp|Q6ZNB6|NFXL1_HUMAN	tr|H9JVW2|H9JVW2_BOMMO	38.562	306	172	9	610	909	28	323	1.60e-45	172
sp|Q6ZNB6|NFXL1_HUMAN	tr|H9JVW2|H9JVW2_BOMMO	30.693	202	114	5	278	469	47	232	1.55e-08	63.2
sp|Q6ZNB6|NFXL1_HUMAN	tr|H9JVW2|H9JVW2_BOMMO	36.735	98	53	4	265	354	127	223	3.21e-04	49.7
sp|Q6ZNB6|NFXL1_HUMAN	tr|H9JVW2|H9JVW2_BOMMO	29.442	197	101	8	227	408	51	224	0.004	46.2
sp|Q6ZNB6|NFXL1_HUMAN	tr|H9JVW2|H9JVW2_BOMMO	32.450	151	80	8	430	575	66	199	0.36	40.0
sp|Q6ZNB6|NFXL1_HUMAN	tr|H9JVW2|H9JVW2_BOMMO	27.811	169	69	7	413	544	76	228	1.2	38.5
sp|Q6ZNB6|NFXL1_HUMAN	tr|A0A1U7RGE9|A0A1U7RGE9_MESAU	37.681	345	177	9	138	456	330	662	4.68e-41	166
sp|Q6ZNB6|NFXL1_HUMAN	tr|A0A1U7RGE9|A0A1U7RGE9_MESAU	30.952	252	139	10	343	578	415	647	1.45e-08	64.7
sp|Q6ZNB6|NFXL1_HUMAN	tr|A0A1U7RGE9|A0A1U7RGE9_MESAU	26.496	117	55	3	654	741	545	659	8.9	36.2
sp|Q6ZNB6|NFXL1_HUMAN	sp|P53971|FAP1_YEAST	26.050	833	405	35	130	871	41	753	4.22e-39	163
sp|Q6ZNB6|NFXL1_HUMAN	tr|A0A091D2W8|A0A091D2W8_FUKDA	92.553	94	7	0	79	172	122	215	4.66e-36	145
sp|Q6ZNB6|NFXL1_HUMAN	tr|A0A091D2W8|A0A091D2W8_FUKDA	66.038	106	1	1	750	855	224	294	2.77e-19	95.9
sp|Q6ZNB6|NFXL1_HUMAN	tr|B8B0A0|B8B0A0_ORYSI	38.095	252	125	8	358	584	13	258	1.96e-34	147
sp|Q6ZNB6|NFXL1_HUMAN	tr|B8B0A0|B8B0A0_ORYSI	30.978	368	192	18	213	545	37	377	6.58e-21	104
sp|Q6ZNB6|NFXL1_HUMAN	tr|B8B0A0|B8B0A0_ORYSI	30.102	196	117	5	232	421	204	385	3.31e-06	57.0
sp|Q6ZNB6|NFXL1_HUMAN	tr|B8B0A0|B8B0A0_ORYSI	32.680	153	77	6	656	790	12	156	8.31e-06	55.8
sp|Q6ZNB6|NFXL1_HUMAN	tr|B8B0A0|B8B0A0_ORYSI	25.817	306	147	10	493	789	16	250	4.91e-05	53.1
sp|Q6ZNB6|NFXL1_HUMAN	tr|B8B0A0|B8B0A0_ORYSI	36.290	124	67	6	699	819	14	128	5.35e-04	50.1
sp|Q6ZNB6|NFXL1_HUMAN	tr|D6WH23|D6WH23_TRICA	30.127	395	201	23	236	599	1253	1603	1.96e-07	61.6
sp|Q6ZNB6|NFXL1_HUMAN	tr|A0A060YM72|A0A060YM72_ONCMY	35.669	157	66	4	1	135	7	150	2.68e-07	57.0
sp|Q6ZNB6|NFXL1_HUMAN	tr|A0A091D6M7|A0A091D6M7_FUKDA	73.585	53	13	1	69	120	25	77	3.10e-07	53.9
sp|Q6ZNB6|NFXL1_HUMAN	tr|E9G1F4|E9G1F4_DAPPU	25.437	629	339	39	253	791	979	1567	1.39e-06	58.5
sp|Q6ZNB6|NFXL1_HUMAN	tr|A0A1S3QSZ2|A0A1S3QSZ2_SALSA	38.679	106	40	3	46	141	71	161	5.47e-06	53.5
sp|Q6ZNB6|NFXL1_HUMAN	tr|A0A091I9B9|A0A091I9B9_CALAN	27.321	377	181	21	260	586	1207	1540	1.60e-05	55.1
sp|Q6ZNB6|NFXL1_HUMAN	tr|A0A091I9B9|A0A091I9B9_CALAN	32.813	192	90	11	414	597	1232	1392	0.005	47.0
sp|Q6ZNB6|NFXL1_HUMAN	tr|H2PU87|H2PU87_PONAB	29.508	122	60	5	118	239	337	432	2.73e-05	53.9
sp|Q6ZNB6|NFXL1_HUMAN	tr|A0A139WL55|A0A139WL55_TRICA	26.617	402	203	19	265	599	1253	1629	8.86e-05	52.8
sp|Q6ZNB6|NFXL1_HUMAN	tr|A0A139WL55|A0A139WL55_TRICA	25.127	394	216	20	253	582	1185	1563	0.40	40.8
sp|Q6ZNB6|NFXL1_HUMAN	tr|A0A093GNM3|A0A093GNM3_DRYPU	26.667	375	186	18	260	586	1208	1541	1.67e-04	52.0
sp|Q6ZNB6|NFXL1_HUMAN	tr|A0A093GNM3|A0A093GNM3_DRYPU	29.167	192	97	10	414	597	1233	1393	0.53	40.4
sp|Q6ZNB6|NFXL1_HUMAN	sp|Q8R151|ZNFX1_MOUSE	29.412	357	141	23	260	597	1286	1550	2.12e-04	51.6
sp|Q6ZNB6|NFXL1_HUMAN	tr|A0A151MUX1|A0A151MUX1_ALLMI	26.790	377	183	21	260	586	1110	1443	3.05e-04	50.8
sp|Q6ZNB6|NFXL1_HUMAN	tr|A0A151MUX1|A0A151MUX1_ALLMI	26.645	304	144	14	301	562	1098	1364	1.6	38.9
sp|Q6ZNB6|NFXL1_HUMAN	tr|A0A087R2K2|A0A087R2K2_APTFO	26.439	469	245	28	252	672	1212	1628	3.25e-04	50.8
sp|Q6ZNB6|NFXL1_HUMAN	tr|A0A2I0M261|A0A2I0M261_COLLI	26.237	465	243	27	252	672	1359	1767	3.72e-04	50.8
sp|Q6ZNB6|NFXL1_HUMAN	tr|A0A067R9K1|A0A067R9K1_ZOONE	29.557	406	189	29	236	597	1453	1805	3.89e-04	50.8
sp|Q6ZNB6|NFXL1_HUMAN	tr|A0A067R9K1|A0A067R9K1_ZOONE	28.084	381	168	22	267	599	1402	1724	0.002	48.5
sp|Q6ZNB6|NFXL1_HUMAN	tr|A0A067R9K1|A0A067R9K1_ZOONE	26.496	468	219	27	342	788	1332	1695	0.052	43.5
sp|Q6ZNB6|NFXL1_HUMAN	tr|H0VI23|H0VI23_CAVPO	29.779	272	136	17	264	521	1328	1558	5.62e-04	50.1
sp|Q6ZNB6|NFXL1_HUMAN	tr|H0VI23|H0VI23_CAVPO	28.916	415	172	24	287	637	1270	1625	0.17	42.0
sp|Q6ZNB6|NFXL1_HUMAN	tr|G1N0L7|G1N0L7_MELGA	27.324	355	146	19	260	597	1227	1486	8.70e-04	49.3
sp|Q6ZNB6|NFXL1_HUMAN	tr|G1N0L7|G1N0L7_MELGA	27.729	339	184	19	266	586	1264	1559	0.020	45.1
sp|Q6ZNB6|NFXL1_HUMAN	tr|A0A060W0L7|A0A060W0L7_ONCMY	27.090	299	164	13	303	597	395	643	0.001	49.3
sp|Q6ZNB6|NFXL1_HUMAN	tr|A0A060W0L7|A0A060W0L7_ONCMY	25.882	425	232	24	243	637	420	791	0.044	43.9
sp|Q6ZNB6|NFXL1_HUMAN	tr|A0A060W0L7|A0A060W0L7_ONCMY	26.768	198	97	8	658	830	428	602	1.6	38.5
sp|Q6ZNB6|NFXL1_HUMAN	tr|A0A226MXS5|A0A226MXS5_CALSU	27.485	342	182	19	266	586	1437	1733	0.001	49.3
sp|Q6ZNB6|NFXL1_HUMAN	tr|A0A226MXS5|A0A226MXS5_CALSU	29.496	278	122	16	260	522	1400	1618	0.015	45.4
sp|Q6ZNB6|NFXL1_HUMAN	tr|G5B9N7|G5B9N7_HETGA	29.779	272	136	17	264	521	1328	1558	0.002	48.5
sp|Q6ZNB6|NFXL1_HUMAN	tr|G5B9N7|G5B9N7_HETGA	29.723	397	159	23	305	637	1285	1625	0.008	46.2
sp|Q6ZNB6|NFXL1_HUMAN	tr|A0A1S3L9R6|A0A1S3L9R6_SALSA	30.380	316	156	18	303	599	1128	1398	0.003	47.8
sp|Q6ZNB6|NFXL1_HUMAN	tr|A0A1S3L9R6|A0A1S3L9R6_SALSA	27.066	351	165	23	265	602	1174	1446	0.45	40.4
sp|Q6ZNB6|NFXL1_HUMAN	tr|A0A1S3L9R6|A0A1S3L9R6_SALSA	25.926	162	74	5	658	792	1161	1303	6.9	36.6
sp|Q6ZNB6|NFXL1_HUMAN	tr|A0A1U7TJB0|A0A1U7TJB0_TARSY	27.059	340	132	19	264	597	1337	1566	0.003	47.8
sp|Q6ZNB6|NFXL1_HUMAN	tr|A0A1S3P7Q2|A0A1S3P7Q2_SALSA	29.781	319	154	18	303	599	1125	1395	0.003	47.8
sp|Q6ZNB6|NFXL1_HUMAN	tr|A0A1S3P7Q2|A0A1S3P7Q2_SALSA	26.329	395	174	25	265	637	1171	1470	0.031	44.3
sp|Q6ZNB6|NFXL1_HUMAN	tr|A0A1L8ETZ7|A0A1L8ETZ7_XENLA	26.287	369	202	19	243	586	1283	1606	0.003	47.4
sp|Q6ZNB6|NFXL1_HUMAN	tr|A0A1L8FX60|A0A1L8FX60_XENLA	26.415	424	209	26	235	605	1346	1719	0.004	47.4
sp|Q6ZNB6|NFXL1_HUMAN	tr|A0A099ZSV9|A0A099ZSV9_TINGU	32.124	193	90	12	414	597	1219	1379	0.004	47.4
sp|Q6ZNB6|NFXL1_HUMAN	tr|A0A099ZSV9|A0A099ZSV9_TINGU	28.616	318	149	21	260	562	1194	1448	0.036	44.3
sp|Q6ZNB6|NFXL1_HUMAN	tr|A0A194PWK9|A0A194PWK9_PAPXU	24.047	341	161	17	265	601	1419	1665	0.005	47.0
sp|Q6ZNB6|NFXL1_HUMAN	tr|A0A194PWK9|A0A194PWK9_PAPXU	25.714	420	200	28	262	597	1472	1863	0.12	42.4
sp|Q6ZNB6|NFXL1_HUMAN	tr|A0A091WEC2|A0A091WEC2_OPIHO	26.738	374	191	21	252	586	1212	1541	0.006	46.6
sp|Q6ZNB6|NFXL1_HUMAN	tr|A0A4X2JLY5|A0A4X2JLY5_VOMUR	31.366	322	143	21	305	597	1292	1564	0.007	46.6
sp|Q6ZNB6|NFXL1_HUMAN	tr|A0A4X2JLY5|A0A4X2JLY5_VOMUR	26.682	431	169	30	252	637	1304	1632	0.92	39.7
sp|Q6ZNB6|NFXL1_HUMAN	tr|A0A3B4VQM7|A0A3B4VQM7_SERDU	26.538	260	119	10	350	597	1267	1466	0.008	46.6
sp|Q6ZNB6|NFXL1_HUMAN	tr|A0A3B4VQM7|A0A3B4VQM7_SERDU	29.375	320	154	20	303	599	1273	1543	0.59	40.0
sp|Q6ZNB6|NFXL1_HUMAN	tr|A0A2K6T8H2|A0A2K6T8H2_SAIBB	29.889	271	135	17	266	521	1330	1560	0.015	45.4
sp|Q6ZNB6|NFXL1_HUMAN	tr|A0A2K6T8H2|A0A2K6T8H2_SAIBB	31.818	330	133	24	305	597	1285	1559	0.85	39.7
sp|Q6ZNB6|NFXL1_HUMAN	tr|A0A060WYZ5|A0A060WYZ5_ONCMY	29.467	319	155	18	303	599	1127	1397	0.015	45.4
sp|Q6ZNB6|NFXL1_HUMAN	tr|A0A060WYZ5|A0A060WYZ5_ONCMY	25.373	402	210	21	260	637	1137	1472	3.5	37.7
sp|Q6ZNB6|NFXL1_HUMAN	tr|F7A526|F7A526_XENTR	26.131	398	198	25	260	605	1024	1377	0.016	45.4
sp|Q6ZNB6|NFXL1_HUMAN	tr|H9GU88|H9GU88_ANOCA	30.366	191	96	10	414	599	394	552	0.019	45.1
sp|Q6ZNB6|NFXL1_HUMAN	tr|H9GU88|H9GU88_ANOCA	30.877	285	124	20	256	522	402	631	0.49	40.4
sp|Q6ZNB6|NFXL1_HUMAN	tr|A0A091EK25|A0A091EK25_FUKDA	25.954	393	177	20	264	637	1328	1625	0.021	45.1
sp|Q6ZNB6|NFXL1_HUMAN	tr|A0A091EK25|A0A091EK25_FUKDA	29.787	329	139	19	305	597	1285	1557	0.49	40.4
sp|Q6ZNB6|NFXL1_HUMAN	tr|L7MZX6|L7MZX6_ANOCA	30.366	191	96	10	414	599	504	662	0.023	44.7
sp|Q6ZNB6|NFXL1_HUMAN	tr|L7MZX6|L7MZX6_ANOCA	30.986	284	123	20	256	521	512	740	0.15	42.0
sp|Q6ZNB6|NFXL1_HUMAN	tr|A0A1S3FUU4|A0A1S3FUU4_DIPOR	30.592	304	135	22	252	521	1297	1558	0.028	44.7
sp|Q6ZNB6|NFXL1_HUMAN	tr|H2P289|H2P289_PONAB	29.259	270	137	16	266	521	1276	1505	0.030	44.3
sp|Q6ZNB6|NFXL1_HUMAN	tr|A0A2Y9S3U8|A0A2Y9S3U8_TRIMA	28.090	356	147	22	260	597	1302	1566	0.032	44.3
sp|Q6ZNB6|NFXL1_HUMAN	tr|A0A2Y9S3U8|A0A2Y9S3U8_TRIMA	28.713	303	142	20	252	521	1306	1567	1.2	39.3
sp|Q6ZNB6|NFXL1_HUMAN	tr|F6SWK0|F6SWK0_XENTR	26.877	413	189	26	260	637	1180	1514	0.033	44.3
sp|Q6ZNB6|NFXL1_HUMAN	tr|A0A2R9ALB5|A0A2R9ALB5_PANPA	29.259	270	137	16	266	521	1330	1559	0.033	44.3
sp|Q6ZNB6|NFXL1_HUMAN	tr|G1R5M1|G1R5M1_NOMLE	29.259	270	137	16	266	521	1329	1558	0.034	44.3
sp|Q6ZNB6|NFXL1_HUMAN	tr|H2QKJ6|H2QKJ6_PANTR	29.259	270	137	16	266	521	1330	1559	0.035	44.3
sp|Q6ZNB6|NFXL1_HUMAN	sp|Q9P2E3|ZNFX1_HUMAN	29.259	270	137	16	266	521	1330	1559	0.041	43.9
sp|Q6ZNB6|NFXL1_HUMAN	tr|A0A2K5Y9D2|A0A2K5Y9D2_MANLE	28.889	270	138	16	266	521	1330	1559	0.047	43.9
sp|Q6ZNB6|NFXL1_HUMAN	tr|A0A2K5Y9D2|A0A2K5Y9D2_MANLE	29.545	396	162	24	305	637	1285	1626	5.3	37.0
sp|Q6ZNB6|NFXL1_HUMAN	tr|A0A1S3AP06|A0A1S3AP06_ERIEU	28.938	273	133	18	266	521	416	644	0.050	43.5
sp|Q6ZNB6|NFXL1_HUMAN	tr|A0A1S3AP06|A0A1S3AP06_ERIEU	29.870	385	174	25	305	637	371	711	0.18	41.6
sp|Q6ZNB6|NFXL1_HUMAN	tr|A0A5G3IWG2|A0A5G3IWG2_XENTR	26.634	413	190	25	260	637	1250	1584	0.052	43.5
sp|Q6ZNB6|NFXL1_HUMAN	tr|A0A5G3IX06|A0A5G3IX06_XENTR	26.634	413	190	25	260	637	1258	1592	0.069	43.1
sp|Q6ZNB6|NFXL1_HUMAN	tr|A0A2K5KKQ6|A0A2K5KKQ6_CERAT	28.889	270	138	16	266	521	1330	1559	0.069	43.1
sp|Q6ZNB6|NFXL1_HUMAN	tr|A0A2K5KKQ6|A0A2K5KKQ6_CERAT	29.545	396	162	24	305	637	1285	1626	7.9	36.6
sp|Q6ZNB6|NFXL1_HUMAN	tr|A0A2K5TS86|A0A2K5TS86_MACFA	28.889	270	138	16	266	521	1330	1559	0.078	43.1
sp|Q6ZNB6|NFXL1_HUMAN	tr|A0A2K5TS86|A0A2K5TS86_MACFA	29.545	396	162	24	305	637	1285	1626	3.1	37.7
sp|Q6ZNB6|NFXL1_HUMAN	tr|G7N4K7|G7N4K7_MACMU	28.889	270	138	16	266	521	1330	1559	0.079	43.1
sp|Q6ZNB6|NFXL1_HUMAN	tr|G7N4K7|G7N4K7_MACMU	29.545	396	162	24	305	637	1285	1626	3.2	37.7
sp|Q6ZNB6|NFXL1_HUMAN	tr|E2QX30|E2QX30_CANLF	28.996	269	138	16	266	521	1331	1559	0.079	43.1
sp|Q6ZNB6|NFXL1_HUMAN	tr|E2QX30|E2QX30_CANLF	31.153	321	145	19	305	597	1286	1558	0.15	42.0
sp|Q6ZNB6|NFXL1_HUMAN	tr|H0WK38|H0WK38_OTOGA	27.273	363	141	22	260	597	1292	1556	0.082	43.1
sp|Q6ZNB6|NFXL1_HUMAN	tr|A0A096NNT1|A0A096NNT1_PAPAN	28.889	270	138	16	266	521	1330	1559	0.089	42.7
sp|Q6ZNB6|NFXL1_HUMAN	tr|A0A096NNT1|A0A096NNT1_PAPAN	29.545	396	162	24	305	637	1285	1626	2.6	38.1
sp|Q6ZNB6|NFXL1_HUMAN	tr|A0A2K6EFL1|A0A2K6EFL1_PROCO	30.112	269	133	18	267	521	1331	1558	0.093	42.7
sp|Q6ZNB6|NFXL1_HUMAN	tr|G3HES7|G3HES7_CRIGR	30.530	321	147	19	305	597	115	387	0.093	42.7
sp|Q6ZNB6|NFXL1_HUMAN	tr|G3HES7|G3HES7_CRIGR	29.206	315	151	20	260	562	123	377	0.13	42.0
sp|Q6ZNB6|NFXL1_HUMAN	tr|A0A2K6MG87|A0A2K6MG87_RHIBE	28.889	270	138	16	266	521	1327	1556	0.11	42.7
sp|Q6ZNB6|NFXL1_HUMAN	tr|A0A2K6MG87|A0A2K6MG87_RHIBE	29.545	396	162	24	305	637	1282	1623	2.2	38.5
sp|Q6ZNB6|NFXL1_HUMAN	tr|H9G5M2|H9G5M2_ANOCA	30.565	301	137	19	253	521	1166	1426	0.14	42.4
sp|Q6ZNB6|NFXL1_HUMAN	tr|H9G5M2|H9G5M2_ANOCA	26.984	252	130	12	350	597	1145	1346	3.5	37.7
sp|Q6ZNB6|NFXL1_HUMAN	tr|A0A2Y9EF20|A0A2Y9EF20_PHYMC	29.820	389	169	23	305	637	1286	1626	0.15	42.4
sp|Q6ZNB6|NFXL1_HUMAN	tr|A0A2Y9EF20|A0A2Y9EF20_PHYMC	28.148	270	139	17	266	521	1331	1559	1.1	39.3
sp|Q6ZNB6|NFXL1_HUMAN	tr|Q54XT3|Q54XT3_DICDI	26.298	289	128	15	308	591	1341	1549	0.15	42.0
sp|Q6ZNB6|NFXL1_HUMAN	tr|Q54XT3|Q54XT3_DICDI	28.016	257	146	17	265	512	1382	1608	0.46	40.4
sp|Q6ZNB6|NFXL1_HUMAN	tr|M3VWN5|M3VWN5_FELCA	29.563	389	170	22	305	637	1286	1626	0.17	42.0
sp|Q6ZNB6|NFXL1_HUMAN	tr|M3VWN5|M3VWN5_FELCA	28.329	353	150	23	260	597	1294	1558	1.2	39.3
sp|Q6ZNB6|NFXL1_HUMAN	tr|F7INZ9|F7INZ9_CALJA	29.151	271	137	17	266	521	1330	1560	0.18	42.0
sp|Q6ZNB6|NFXL1_HUMAN	tr|G1NZL5|G1NZL5_MYOLU	28.889	270	137	17	266	521	1332	1560	0.19	42.0
sp|Q6ZNB6|NFXL1_HUMAN	tr|G1M4S9|G1M4S9_AILME	28.019	414	181	30	260	637	1295	1627	0.20	41.6
sp|Q6ZNB6|NFXL1_HUMAN	tr|W5PSG5|W5PSG5_SHEEP	28.782	271	136	17	266	521	1332	1560	0.21	41.6
sp|Q6ZNB6|NFXL1_HUMAN	tr|W5PSG5|W5PSG5_SHEEP	30.945	307	120	22	305	599	1287	1513	0.24	41.6
sp|Q6ZNB6|NFXL1_HUMAN	tr|A0A384CP70|A0A384CP70_URSMA	28.019	414	181	30	260	637	1295	1627	0.23	41.6
sp|Q6ZNB6|NFXL1_HUMAN	tr|I3MTM4|I3MTM4_ICTTR	27.809	356	148	22	260	597	1288	1552	0.25	41.6
sp|Q6ZNB6|NFXL1_HUMAN	tr|I3MTM4|I3MTM4_ICTTR	28.571	399	161	22	305	637	1280	1620	0.80	39.7
sp|Q6ZNB6|NFXL1_HUMAN	tr|G3QZJ9|G3QZJ9_GORGO	28.889	270	138	16	266	521	1330	1559	0.27	41.2
sp|Q6ZNB6|NFXL1_HUMAN	tr|G3QZJ9|G3QZJ9_GORGO	30.051	396	160	25	305	637	1285	1626	9.1	36.2
sp|Q6ZNB6|NFXL1_HUMAN	tr|A0A2U3WT85|A0A2U3WT85_ODORO	29.563	389	170	22	305	637	1286	1626	0.27	41.2
sp|Q6ZNB6|NFXL1_HUMAN	tr|A0A2U3WT85|A0A2U3WT85_ODORO	28.519	270	138	17	266	521	1331	1559	0.27	41.2
sp|Q6ZNB6|NFXL1_HUMAN	tr|A0A2Y9Q645|A0A2Y9Q645_DELLE	28.519	270	138	17	266	521	1331	1559	0.31	41.2
sp|Q6ZNB6|NFXL1_HUMAN	tr|A0A2Y9Q645|A0A2Y9Q645_DELLE	26.699	412	189	26	260	637	1294	1626	0.47	40.4
sp|Q6ZNB6|NFXL1_HUMAN	tr|A0A2Y9Q645|A0A2Y9Q645_DELLE	29.470	302	127	20	305	597	1286	1510	2.6	38.1
sp|Q6ZNB6|NFXL1_HUMAN	tr|A0A452F5E8|A0A452F5E8_CAPHI	29.259	270	136	18	266	521	1332	1560	0.32	41.2
sp|Q6ZNB6|NFXL1_HUMAN	tr|A0A452F5E8|A0A452F5E8_CAPHI	30.945	307	120	22	305	599	1287	1513	0.37	40.8
sp|Q6ZNB6|NFXL1_HUMAN	tr|G1TUU3|G1TUU3_RABIT	29.607	331	137	21	305	597	1285	1557	0.36	40.8
sp|Q6ZNB6|NFXL1_HUMAN	tr|L5JYX0|L5JYX0_PTEAL	30.530	321	147	19	305	597	1286	1558	0.37	40.8
sp|Q6ZNB6|NFXL1_HUMAN	tr|F6TQU9|F6TQU9_HORSE	30.395	329	137	20	305	597	1313	1585	0.41	40.8
sp|Q6ZNB6|NFXL1_HUMAN	tr|F6TQU9|F6TQU9_HORSE	26.531	343	187	20	266	586	1358	1657	9.6	36.2
sp|Q6ZNB6|NFXL1_HUMAN	tr|A0A2U4C1W7|A0A2U4C1W7_TURTR	26.942	412	188	26	260	637	1294	1626	0.46	40.4
sp|Q6ZNB6|NFXL1_HUMAN	tr|A0A2U4C1W7|A0A2U4C1W7_TURTR	29.470	302	127	20	305	597	1286	1510	2.7	38.1
sp|Q6ZNB6|NFXL1_HUMAN	tr|M3Z1J6|M3Z1J6_MUSPF	27.778	414	182	30	260	637	1297	1629	0.47	40.4
sp|Q6ZNB6|NFXL1_HUMAN	tr|M3Z1J6|M3Z1J6_MUSPF	29.851	201	114	12	414	597	1292	1482	1.8	38.5
sp|Q6ZNB6|NFXL1_HUMAN	tr|E1BN24|E1BN24_BOVIN	28.261	414	179	29	260	637	1295	1626	0.50	40.4
sp|Q6ZNB6|NFXL1_HUMAN	tr|H0Z5F5|H0Z5F5_TAEGU	28.354	328	137	24	260	562	1150	1404	0.51	40.4
sp|Q6ZNB6|NFXL1_HUMAN	tr|A0A340WHD9|A0A340WHD9_LIPVE	26.942	412	188	26	260	637	1294	1626	0.69	40.0
sp|Q6ZNB6|NFXL1_HUMAN	tr|A0A340WHD9|A0A340WHD9_LIPVE	29.470	302	127	20	305	597	1286	1510	2.0	38.5
sp|Q6ZNB6|NFXL1_HUMAN	tr|G3T8Y4|G3T8Y4_LOXAF	26.344	372	137	22	252	597	1289	1549	0.70	40.0
sp|Q6ZNB6|NFXL1_HUMAN	tr|A0A1U8BY05|A0A1U8BY05_MESAU	27.762	353	152	22	260	597	1292	1556	1.1	39.3
sp|Q6ZNB6|NFXL1_HUMAN	tr|A0A1U8BY05|A0A1U8BY05_MESAU	33.333	69	42	3	764	830	1370	1436	7.7	36.6
sp|Q6ZNB6|NFXL1_HUMAN	tr|E9H8P0|E9H8P0_DAPPU	24.458	646	370	33	240	802	1244	1854	2.5	38.1
sp|Q6ZNB6|NFXL1_HUMAN	tr|I3L5Z9|I3L5Z9_PIG	25.519	337	137	19	266	597	1340	1567	4.4	37.4
sp|Q6ZNB6|NFXL1_HUMAN	tr|I3L5Z9|I3L5Z9_PIG	26.456	412	189	25	260	637	1303	1634	5.4	37.0
sp|Q6ZNB6|NFXL1_HUMAN	tr|A0A2K5EHP4|A0A2K5EHP4_AOTNA	29.151	271	137	18	266	521	1330	1560	6.6	36.6
sp|Q6ZNB7|ALKMO_HUMAN	sp|Q6ZNB7|ALKMO_HUMAN	100.000	445	0	0	1	445	1	445	0.0	915
sp|Q6ZNB7|ALKMO_HUMAN	tr|G1S2W2|G1S2W2_NOMLE	97.528	445	11	0	1	445	1	445	0.0	895
sp|Q6ZNB7|ALKMO_HUMAN	tr|H2PMS5|H2PMS5_PONAB	97.528	445	8	1	1	445	1	442	0.0	891
sp|Q6ZNB7|ALKMO_HUMAN	tr|A0A2K5WUF4|A0A2K5WUF4_MACFA	95.056	445	22	0	1	445	1	445	0.0	875
sp|Q6ZNB7|ALKMO_HUMAN	tr|A0A0D9RLR7|A0A0D9RLR7_CHLSB	95.056	445	22	0	1	445	1	445	0.0	874
sp|Q6ZNB7|ALKMO_HUMAN	tr|F7C194|F7C194_MACMU	95.056	445	22	0	1	445	1	445	0.0	874
sp|Q6ZNB7|ALKMO_HUMAN	tr|A0A2K5ZDC0|A0A2K5ZDC0_MANLE	94.831	445	23	0	1	445	1	445	0.0	872
sp|Q6ZNB7|ALKMO_HUMAN	tr|A0A2K5DS82|A0A2K5DS82_AOTNA	94.157	445	26	0	1	445	1	445	0.0	865
sp|Q6ZNB7|ALKMO_HUMAN	tr|A0A2I3T653|A0A2I3T653_PANTR	99.525	421	2	0	1	421	1	421	0.0	864
sp|Q6ZNB7|ALKMO_HUMAN	tr|A0A2R9CFB9|A0A2R9CFB9_PANPA	99.287	421	3	0	1	421	1	421	0.0	862
sp|Q6ZNB7|ALKMO_HUMAN	tr|F6YY44|F6YY44_CALJA	93.933	445	27	0	1	445	1	445	0.0	859
sp|Q6ZNB7|ALKMO_HUMAN	tr|A0A2K6TVE3|A0A2K6TVE3_SAIBB	93.483	445	29	0	1	445	1	445	0.0	858
sp|Q6ZNB7|ALKMO_HUMAN	tr|A0A2K6MHN6|A0A2K6MHN6_RHIBE	93.258	445	19	1	1	445	1	434	0.0	842
sp|Q6ZNB7|ALKMO_HUMAN	tr|A0A2U3VXL7|A0A2U3VXL7_ODORO	89.842	443	45	0	3	445	2	444	0.0	831
sp|Q6ZNB7|ALKMO_HUMAN	tr|A0A2I3M7C8|A0A2I3M7C8_PAPAN	95.012	421	21	0	1	421	1	421	0.0	828
sp|Q6ZNB7|ALKMO_HUMAN	tr|A0A2Y9EYB5|A0A2Y9EYB5_PHYMC	88.090	445	53	0	1	445	1	445	0.0	823
sp|Q6ZNB7|ALKMO_HUMAN	tr|A0A3Q2L5A6|A0A3Q2L5A6_HORSE	87.865	445	54	0	1	445	1	445	0.0	822
sp|Q6ZNB7|ALKMO_HUMAN	tr|A0A3Q0EC57|A0A3Q0EC57_TARSY	93.602	422	27	0	1	422	1	422	0.0	819
sp|Q6ZNB7|ALKMO_HUMAN	tr|W5PEC7|W5PEC7_SHEEP	87.640	445	55	0	1	445	1	445	0.0	819
sp|Q6ZNB7|ALKMO_HUMAN	tr|E1B9D5|E1B9D5_BOVIN	88.090	445	53	0	1	445	1	445	0.0	818
sp|Q6ZNB7|ALKMO_HUMAN	tr|M3YRG9|M3YRG9_MUSPF	88.488	443	50	1	3	445	118	559	0.0	818
sp|Q6ZNB7|ALKMO_HUMAN	tr|A0A2K5M4D1|A0A2K5M4D1_CERAT	94.928	414	21	0	1	414	1	414	0.0	817
sp|Q6ZNB7|ALKMO_HUMAN	tr|G3T432|G3T432_LOXAF	87.755	441	54	0	1	441	1	441	0.0	815
sp|Q6ZNB7|ALKMO_HUMAN	tr|I3N747|I3N747_ICTTR	86.517	445	60	0	1	445	1	445	0.0	813
sp|Q6ZNB7|ALKMO_HUMAN	tr|H0XD83|H0XD83_OTOGA	91.943	422	34	0	1	422	1	422	0.0	812
sp|Q6ZNB7|ALKMO_HUMAN	tr|A0A340XR92|A0A340XR92_LIPVE	86.742	445	59	0	1	445	1	445	0.0	810
sp|Q6ZNB7|ALKMO_HUMAN	tr|G3QVW1|G3QVW1_GORGO	89.888	445	10	1	1	445	1	410	0.0	808
sp|Q6ZNB7|ALKMO_HUMAN	tr|A0A452EM57|A0A452EM57_CAPHI	83.087	473	52	1	1	445	1	473	0.0	806
sp|Q6ZNB7|ALKMO_HUMAN	tr|A0A2U4B1A2|A0A2U4B1A2_TURTR	85.618	445	64	0	1	445	1	445	0.0	800
sp|Q6ZNB7|ALKMO_HUMAN	tr|A0A384BR02|A0A384BR02_URSMA	91.667	420	35	0	3	422	2	421	0.0	797
sp|Q6ZNB7|ALKMO_HUMAN	tr|A0A1S3FSI1|A0A1S3FSI1_DIPOR	86.067	445	61	1	1	445	10	453	0.0	795
sp|Q6ZNB7|ALKMO_HUMAN	tr|G1PV11|G1PV11_MYOLU	86.966	445	58	0	1	445	1	445	0.0	791
sp|Q6ZNB7|ALKMO_HUMAN	tr|A0A5G2R167|A0A5G2R167_PIG	88.626	422	48	0	1	422	1	422	0.0	788
sp|Q6ZNB7|ALKMO_HUMAN	tr|A0A1U7QWL2|A0A1U7QWL2_MESAU	83.146	445	75	0	1	445	1	445	0.0	785
sp|Q6ZNB7|ALKMO_HUMAN	sp|Q8BS35|ALKMO_MOUSE	83.371	445	74	0	1	445	1	445	0.0	785
sp|Q6ZNB7|ALKMO_HUMAN	tr|A0A5F9CMC6|A0A5F9CMC6_RABIT	87.915	422	51	0	1	422	1	422	0.0	781
sp|Q6ZNB7|ALKMO_HUMAN	tr|A0A5F4CYE5|A0A5F4CYE5_CANLF	91.852	405	33	0	41	445	228	632	0.0	780
sp|Q6ZNB7|ALKMO_HUMAN	tr|A0A2Y9PCU4|A0A2Y9PCU4_DELLE	85.748	428	61	0	1	428	1	428	0.0	773
sp|Q6ZNB7|ALKMO_HUMAN	tr|A0A5F5XPT7|A0A5F5XPT7_FELCA	90.617	405	38	0	41	445	228	632	0.0	764
sp|Q6ZNB7|ALKMO_HUMAN	tr|A0A1S3A178|A0A1S3A178_ERIEU	85.986	421	59	0	1	421	1	421	0.0	756
sp|Q6ZNB7|ALKMO_HUMAN	tr|A0A4X2M309|A0A4X2M309_VOMUR	79.054	444	92	1	1	443	1	444	0.0	739
sp|Q6ZNB7|ALKMO_HUMAN	tr|K7FKL3|K7FKL3_PELSI	70.136	442	131	1	1	441	1	442	0.0	659
sp|Q6ZNB7|ALKMO_HUMAN	tr|A0A151MQF4|A0A151MQF4_ALLMI	68.531	429	134	1	13	441	13	440	0.0	621
sp|Q6ZNB7|ALKMO_HUMAN	tr|F6QJ54|F6QJ54_XENTR	65.820	433	147	1	6	438	6	437	0.0	618
sp|Q6ZNB7|ALKMO_HUMAN	sp|Q5M8F9|ALKMO_XENTR	65.820	433	147	1	6	438	6	437	0.0	618
sp|Q6ZNB7|ALKMO_HUMAN	tr|A0A1L8FVZ2|A0A1L8FVZ2_XENLA	63.699	438	158	1	1	438	1	437	0.0	605
sp|Q6ZNB7|ALKMO_HUMAN	tr|F6QYN4|F6QYN4_XENTR	66.102	413	135	2	10	422	10	417	0.0	583
sp|Q6ZNB7|ALKMO_HUMAN	tr|A0A0Q3UQ03|A0A0Q3UQ03_AMAAE	66.751	394	131	0	6	399	7	400	0.0	565
sp|Q6ZNB7|ALKMO_HUMAN	tr|A0A2I0MQY1|A0A2I0MQY1_COLLI	67.277	382	125	0	41	422	7	388	0.0	548
sp|Q6ZNB7|ALKMO_HUMAN	tr|G1M5N3|G1M5N3_AILME	92.632	285	21	0	137	421	1	285	0.0	547
sp|Q6ZNB7|ALKMO_HUMAN	tr|L5KLY7|L5KLY7_PTEAL	76.536	358	30	2	1	358	1	304	0.0	543
sp|Q6ZNB7|ALKMO_HUMAN	tr|A0A1S3NZ56|A0A1S3NZ56_SALSA	55.324	432	192	1	10	441	4	434	0.0	528
sp|Q6ZNB7|ALKMO_HUMAN	tr|A0A060WCE3|A0A060WCE3_ONCMY	55.023	438	190	2	10	441	4	440	0.0	517
sp|Q6ZNB7|ALKMO_HUMAN	tr|A0A091HXW6|A0A091HXW6_CALAN	71.176	340	98	0	13	352	4	343	0.0	517
sp|Q6ZNB7|ALKMO_HUMAN	tr|A0A3B4T4H0|A0A3B4T4H0_SERDU	54.691	437	198	0	5	441	3	439	2.08e-179	513
sp|Q6ZNB7|ALKMO_HUMAN	tr|A0A091IN33|A0A091IN33_EGRGA	70.988	324	93	1	42	365	1	323	1.29e-170	486
sp|Q6ZNB7|ALKMO_HUMAN	tr|G3PH14|G3PH14_GASAC	54.893	419	187	1	5	421	3	421	5.72e-170	489
sp|Q6ZNB7|ALKMO_HUMAN	tr|A0A093GR95|A0A093GR95_DRYPU	70.497	322	95	0	42	363	1	322	6.76e-169	481
sp|Q6ZNB7|ALKMO_HUMAN	tr|A0A087R5G5|A0A087R5G5_APTFO	68.072	332	102	1	42	369	1	332	1.06e-168	481
sp|Q6ZNB7|ALKMO_HUMAN	tr|R0LSA3|R0LSA3_ANAPL	70.440	318	90	1	42	355	4	321	9.82e-168	479
sp|Q6ZNB7|ALKMO_HUMAN	tr|A0A1S3RUX2|A0A1S3RUX2_SALSA	50.000	432	215	1	10	441	8	438	1.75e-160	465
sp|Q6ZNB7|ALKMO_HUMAN	tr|A0A1U7SQZ7|A0A1U7SQZ7_ALLSI	71.242	306	87	1	136	441	3	307	5.85e-160	458
sp|Q6ZNB7|ALKMO_HUMAN	tr|H2T3C7|H2T3C7_TAKRU	50.701	428	210	1	13	439	9	436	1.80e-158	460
sp|Q6ZNB7|ALKMO_HUMAN	tr|D7EI97|D7EI97_TRICA	42.955	440	242	5	2	439	24	456	4.16e-120	363
sp|Q6ZNB7|ALKMO_HUMAN	tr|A0A099Z2M2|A0A099Z2M2_TINGU	75.342	219	54	0	137	355	1	219	3.06e-119	352
sp|Q6ZNB7|ALKMO_HUMAN	tr|H9IZ39|H9IZ39_BOMMO	42.991	428	238	4	14	439	24	447	1.37e-118	358
sp|Q6ZNB7|ALKMO_HUMAN	tr|E9GN23|E9GN23_DAPPU	47.607	397	189	7	14	401	9	395	1.01e-117	356
sp|Q6ZNB7|ALKMO_HUMAN	tr|G1NCG3|G1NCG3_MELGA	61.672	287	108	1	137	421	1	287	1.61e-116	348
sp|Q6ZNB7|ALKMO_HUMAN	tr|A0A3Q1NEB5|A0A3Q1NEB5_BOVIN	44.913	403	220	2	2	402	1	403	1.28e-114	347
sp|Q6ZNB7|ALKMO_HUMAN	tr|G1KW78|G1KW78_ANOCA	78.431	204	44	0	137	340	24	227	2.33e-114	339
sp|Q6ZNB7|ALKMO_HUMAN	tr|A0A194QKM7|A0A194QKM7_PAPXU	41.043	441	254	4	1	439	12	448	3.60e-114	347
sp|Q6ZNB7|ALKMO_HUMAN	tr|A0A026WR39|A0A026WR39_OOCBI	44.744	371	194	6	19	385	22	385	1.18e-99	313
sp|Q6ZNB7|ALKMO_HUMAN	tr|Q550E0|Q550E0_DICDI	38.991	436	212	12	38	423	15	446	1.66e-86	277
sp|Q6ZNB7|ALKMO_HUMAN	tr|A0A0L7LDK7|A0A0L7LDK7_9NEOP	38.220	382	189	6	60	439	40	376	7.28e-85	270
sp|Q6ZNB7|ALKMO_HUMAN	tr|G1LV39|G1LV39_AILME	87.313	134	17	0	3	136	2	135	2.53e-80	249
sp|Q6ZNB7|ALKMO_HUMAN	tr|A0A1L8FR61|A0A1L8FR61_XENLA	59.804	204	42	2	138	323	1	182	4.09e-74	236
sp|Q6ZNB7|ALKMO_HUMAN	tr|K7EHX7|K7EHX7_ORNAN	73.611	144	38	0	226	369	16	159	3.72e-73	231
sp|Q6ZNB7|ALKMO_HUMAN	tr|E9GMJ9|E9GMJ9_DAPPU	55.866	179	77	2	98	274	1	179	4.76e-64	209
sp|Q6ZNB7|ALKMO_HUMAN	tr|K7EDK4|K7EDK4_ORNAN	91.209	91	8	0	137	227	5	95	1.67e-53	178
sp|Q6ZNB7|ALKMO_HUMAN	tr|A0A026VUY9|A0A026VUY9_OOCBI	39.163	263	135	6	67	312	2	256	1.87e-51	182
sp|Q6ZNB7|ALKMO_HUMAN	tr|Q54TY1|Q54TY1_DICDI	38.868	265	152	6	51	306	1	264	3.77e-50	185
sp|Q6ZNB7|ALKMO_HUMAN	tr|A0A3Q0FZ96|A0A3Q0FZ96_ALLSI	57.692	130	55	0	12	141	12	141	4.86e-47	164
sp|Q6ZNB7|ALKMO_HUMAN	tr|Q54SY8|Q54SY8_DICDI	30.958	407	218	10	40	399	82	472	1.27e-46	174
sp|Q6ZNB7|ALKMO_HUMAN	tr|E2B6B7|E2B6B7_HARSA	41.038	212	116	3	165	375	1	204	9.78e-46	163
sp|Q6ZNB7|ALKMO_HUMAN	tr|H9IZ38|H9IZ38_BOMMO	37.975	237	137	4	198	431	2	231	6.40e-43	156
sp|Q6ZNB7|ALKMO_HUMAN	tr|A0A226MT64|A0A226MT64_CALSU	49.180	183	52	1	204	386	1	142	3.64e-42	151
sp|Q6ZNB7|ALKMO_HUMAN	tr|A0A026VSX3|A0A026VSX3_OOCBI	47.445	137	70	1	120	254	2	138	7.96e-40	146
sp|Q6ZNB7|ALKMO_HUMAN	tr|F6YNB9|F6YNB9_ORNAN	76.471	85	20	0	7	91	4	88	6.50e-38	137
sp|Q6ZNB7|ALKMO_HUMAN	tr|K7EE31|K7EE31_ORNAN	51.327	113	16	1	274	386	9	82	4.11e-28	111
sp|Q6ZNB7|ALKMO_HUMAN	tr|K7EFN5|K7EFN5_ORNAN	80.000	55	11	0	86	140	10	64	1.61e-24	101
sp|Q6ZNB7|ALKMO_HUMAN	tr|A0A091I129|A0A091I129_CALAN	52.326	86	41	0	360	445	2	87	2.25e-23	99.0
sp|Q6ZNB7|ALKMO_HUMAN	tr|A0A087R5G4|A0A087R5G4_APTFO	48.193	83	42	1	360	441	1	83	1.34e-18	85.5
sp|Q6ZNB7|ALKMO_HUMAN	tr|H0YWD5|H0YWD5_TAEGU	44.186	86	48	0	360	445	4	89	1.69e-18	85.5
sp|Q6ZNB7|ALKMO_HUMAN	tr|A0A093GGD1|A0A093GGD1_DRYPU	49.206	63	32	0	360	422	2	64	1.27e-13	70.9
sp|Q6ZNB7|ALKMO_HUMAN	tr|A0A091VUW4|A0A091VUW4_OPIHO	49.206	63	32	0	360	422	2	64	1.54e-13	70.5
sp|Q6ZNB7|ALKMO_HUMAN	tr|A0A0L7LE51|A0A0L7LE51_9NEOP	29.148	223	108	10	222	431	109	294	8.38e-13	74.3
sp|Q6ZNB7|ALKMO_HUMAN	tr|A0A0L7LE51|A0A0L7LE51_9NEOP	32.857	70	46	1	6	75	13	81	0.002	46.2
sp|Q6ZNB7|ALKMO_HUMAN	tr|A0A091IJF8|A0A091IJF8_EGRGA	43.836	73	32	1	359	422	1	73	1.16e-11	65.5
sp|Q6ZNB7|ALKMO_HUMAN	tr|H9IZ37|H9IZ37_BOMMO	36.667	90	54	2	12	101	14	100	7.10e-11	64.3
sp|Q6ZNB7|ALKMO_HUMAN	tr|Q5BET1|Q5BET1_EMENI	25.758	198	108	9	100	265	154	344	9.23e-06	53.5
sp|Q6ZNB7|ALKMO_HUMAN	tr|A0A0L7L488|A0A0L7L488_9NEOP	32.000	75	50	1	6	80	13	86	1.35e-05	48.9
sp|Q6ZNB7|ALKMO_HUMAN	tr|A0A3B6RDC5|A0A3B6RDC5_WHEAT	26.000	150	88	4	124	257	138	280	1.66e-04	50.1
sp|Q6ZNB7|ALKMO_HUMAN	tr|A0A3B6TDY8|A0A3B6TDY8_WHEAT	25.281	178	109	5	124	285	138	307	1.70e-04	50.1
sp|Q6ZNB7|ALKMO_HUMAN	tr|Q5B9F0|Q5B9F0_EMENI	26.222	225	122	9	61	255	121	331	2.05e-04	49.3
sp|Q6ZNB7|ALKMO_HUMAN	tr|A0A060WWF5|A0A060WWF5_ONCMY	26.486	185	111	9	86	260	93	262	4.10e-04	48.1
sp|Q6ZNB7|ALKMO_HUMAN	tr|A0A3B6DH77|A0A3B6DH77_WHEAT	24.752	202	118	7	124	304	138	326	0.001	47.4
sp|Q6ZNB7|ALKMO_HUMAN	tr|M0S1J6|M0S1J6_MUSAM	26.857	175	91	7	108	257	118	280	0.001	47.0
sp|Q6ZNB7|ALKMO_HUMAN	tr|A0A3B6CCL7|A0A3B6CCL7_WHEAT	24.365	197	125	5	124	304	138	326	0.001	47.0
sp|Q6ZNB7|ALKMO_HUMAN	sp|B8BHF1|GLO15_ORYSI	25.134	187	112	6	124	291	138	315	0.002	46.6
sp|Q6ZNB7|ALKMO_HUMAN	tr|A0A3B6B1R3|A0A3B6B1R3_WHEAT	24.365	197	125	5	124	304	138	326	0.002	46.6
sp|Q6ZNB7|ALKMO_HUMAN	tr|G1MTI4|G1MTI4_MELGA	25.414	181	104	8	86	252	93	256	0.003	45.4
sp|Q6ZNB7|ALKMO_HUMAN	tr|A0A444YTJ0|A0A444YTJ0_ARAHY	27.485	171	95	6	108	257	85	247	0.005	45.4
sp|Q6ZNB7|ALKMO_HUMAN	tr|A0A087RGI4|A0A087RGI4_APTFO	25.238	210	119	9	64	252	64	256	0.006	44.3
sp|Q6ZNB7|ALKMO_HUMAN	tr|A0A445CUZ0|A0A445CUZ0_ARAHY	27.219	169	94	6	108	255	85	245	0.010	44.3
sp|Q6ZNB7|ALKMO_HUMAN	tr|A0A3B6QHD1|A0A3B6QHD1_WHEAT	26.797	153	83	6	124	257	138	280	0.010	44.3
sp|Q6ZNB7|ALKMO_HUMAN	tr|A0A3B6NQZ6|A0A3B6NQZ6_WHEAT	25.828	151	87	4	124	257	138	280	0.012	44.3
sp|Q6ZNB7|ALKMO_HUMAN	tr|G3PL65|G3PL65_GASAC	26.163	172	112	6	86	251	93	255	0.012	43.5
sp|Q6ZNB7|ALKMO_HUMAN	tr|A0A3B6PM30|A0A3B6PM30_WHEAT	25.828	151	87	4	124	257	138	280	0.014	43.9
sp|Q6ZNB7|ALKMO_HUMAN	tr|A0A3B5XXV3|A0A3B5XXV3_WHEAT	25.131	191	105	7	124	291	138	313	0.014	43.9
sp|Q6ZNB7|ALKMO_HUMAN	tr|A0A3B5YVB4|A0A3B5YVB4_WHEAT	26.042	192	102	8	124	291	138	313	0.015	43.9
sp|Q6ZNB7|ALKMO_HUMAN	tr|B5X2J9|B5X2J9_SALSA	25.595	168	104	6	105	260	104	262	0.015	43.1
sp|Q6ZNB7|ALKMO_HUMAN	sp|B8AFI3|GLO14_ORYSI	25.166	151	88	4	124	257	138	280	0.016	43.5
sp|Q6ZNB7|ALKMO_HUMAN	tr|A0A060W3N7|A0A060W3N7_ONCMY	25.000	168	105	6	105	260	100	258	0.019	42.7
sp|Q6ZNB7|ALKMO_HUMAN	tr|A0A1S3N3U1|A0A1S3N3U1_SALSA	24.286	210	133	9	61	260	69	262	0.019	42.7
sp|Q6ZNB7|ALKMO_HUMAN	tr|M0RT07|M0RT07_MUSAM	25.490	153	85	5	124	257	138	280	0.024	42.7
sp|Q6ZNB7|ALKMO_HUMAN	tr|A0A0Q3ML59|A0A0Q3ML59_AMAAE	24.038	208	124	8	64	252	64	256	0.024	42.4
sp|Q6ZNB7|ALKMO_HUMAN	tr|A0A2I0LS80|A0A2I0LS80_COLLI	25.414	181	104	8	86	252	93	256	0.025	42.4
sp|Q6ZNB7|ALKMO_HUMAN	tr|A0A091HLX8|A0A091HLX8_CALAN	25.967	181	103	8	86	252	93	256	0.027	42.4
sp|Q6ZNB7|ALKMO_HUMAN	tr|M0RJQ2|M0RJQ2_MUSAM	26.056	142	91	5	121	256	138	271	0.031	42.0
sp|Q6ZNB7|ALKMO_HUMAN	tr|A0A4X2K2Y6|A0A4X2K2Y6_VOMUR	23.889	180	112	6	84	251	89	255	0.033	42.0
sp|Q6ZNB7|ALKMO_HUMAN	tr|A0A093GCW1|A0A093GCW1_DRYPU	25.414	181	104	8	86	252	93	256	0.042	41.6
sp|Q6ZNB7|ALKMO_HUMAN	tr|A0A445B213|A0A445B213_ARAHY	26.316	171	87	8	105	256	120	270	0.049	41.6
sp|Q6ZNB7|ALKMO_HUMAN	tr|A0A3B5XXV6|A0A3B5XXV6_WHEAT	24.155	207	123	6	108	291	118	313	0.052	42.0
sp|Q6ZNB7|ALKMO_HUMAN	tr|A0A1U7SBR4|A0A1U7SBR4_ALLSI	27.586	145	92	5	120	256	135	274	0.055	41.2
sp|Q6ZNB7|ALKMO_HUMAN	tr|A0A3B5ZS07|A0A3B5ZS07_WHEAT	25.521	192	103	8	124	291	138	313	0.058	42.0
sp|Q6ZNB7|ALKMO_HUMAN	tr|G3UF45|G3UF45_LOXAF	27.976	168	100	7	107	257	124	287	0.059	41.2
sp|Q6ZNB7|ALKMO_HUMAN	tr|A0A444X9F6|A0A444X9F6_ARAHY	26.316	171	87	8	105	256	120	270	0.064	41.2
sp|Q6ZNB7|ALKMO_HUMAN	tr|A0A3B5YVC2|A0A3B5YVC2_WHEAT	24.155	207	123	6	108	291	118	313	0.077	41.6
sp|Q6ZNB7|ALKMO_HUMAN	tr|A0A5G3JXV0|A0A5G3JXV0_XENTR	24.845	161	98	6	105	251	104	255	0.086	40.8
sp|Q6ZNB7|ALKMO_HUMAN	tr|R1E2U2|R1E2U2_EMIHU	26.396	197	114	10	79	260	110	290	0.091	40.8
sp|Q6ZNB7|ALKMO_HUMAN	tr|A0A3B6AP27|A0A3B6AP27_WHEAT	26.154	195	98	7	124	291	138	313	0.096	41.2
sp|Q6ZNB7|ALKMO_HUMAN	sp|A2XAY1|GLO16_ORYSI	24.868	189	111	7	124	291	139	317	0.10	41.2
sp|Q6ZNB7|ALKMO_HUMAN	tr|K7F2R5|K7F2R5_PELSI	24.528	159	101	5	105	251	104	255	0.10	40.4
sp|Q6ZNB7|ALKMO_HUMAN	tr|R1BEJ2|R1BEJ2_EMIHU	26.396	197	114	10	79	260	101	281	0.10	40.8
sp|Q6ZNB7|ALKMO_HUMAN	tr|R1DM79|R1DM79_EMIHU	26.087	161	80	8	122	252	191	342	0.11	40.8
sp|Q6ZNB7|ALKMO_HUMAN	tr|A0A3B5ZSI9|A0A3B5ZSI9_WHEAT	24.155	207	123	6	108	291	118	313	0.11	40.8
sp|Q6ZNB7|ALKMO_HUMAN	tr|A0A226NDY4|A0A226NDY4_CALSU	25.414	181	104	8	86	252	93	256	0.12	40.4
sp|Q6ZNB7|ALKMO_HUMAN	sp|Q7SBB6|ERG3_NEUCR	20.446	269	158	10	20	254	52	298	0.12	40.4
sp|Q6ZNB7|ALKMO_HUMAN	tr|R1FXY8|R1FXY8_EMIHU	25.466	161	82	7	122	252	191	343	0.13	40.4
sp|Q6ZNB7|ALKMO_HUMAN	tr|B8A2T5|B8A2T5_MAIZE	24.737	190	107	7	124	291	138	313	0.13	40.8
sp|Q6ZNB7|ALKMO_HUMAN	tr|A0A3B6DGW1|A0A3B6DGW1_WHEAT	24.257	202	119	7	124	304	138	326	0.15	40.4
sp|Q6ZNB7|ALKMO_HUMAN	tr|A0A1D6FDY7|A0A1D6FDY7_MAIZE	25.362	138	89	5	124	255	182	311	0.18	40.0
sp|Q6ZNB7|ALKMO_HUMAN	tr|A0A099Z785|A0A099Z785_TINGU	23.810	210	122	9	64	252	64	256	0.21	39.7
sp|Q6ZNB7|ALKMO_HUMAN	tr|A0A3B6NX46|A0A3B6NX46_WHEAT	25.490	153	85	6	124	257	140	282	0.23	40.0
sp|Q6ZNB7|ALKMO_HUMAN	tr|A0A1U7RI25|A0A1U7RI25_ALLSI	25.309	162	98	7	105	252	104	256	0.25	39.3
sp|Q6ZNB7|ALKMO_HUMAN	tr|A0A3B6QMY8|A0A3B6QMY8_WHEAT	25.000	184	105	8	97	257	109	282	0.32	39.7
sp|Q6ZNB7|ALKMO_HUMAN	tr|A0A3B6PUS9|A0A3B6PUS9_WHEAT	24.837	153	86	7	124	257	140	282	0.35	39.3
sp|Q6ZNB7|ALKMO_HUMAN	tr|M0RZ78|M0RZ78_MUSAM	25.899	139	89	5	124	256	142	272	0.39	38.5
sp|Q6ZNB7|ALKMO_HUMAN	tr|F6PHM2|F6PHM2_HORSE	23.889	180	112	6	84	251	89	255	0.41	38.5
sp|Q6ZNB7|ALKMO_HUMAN	tr|M0SAW7|M0SAW7_MUSAM	23.780	164	106	6	105	257	116	271	0.51	38.1
sp|Q6ZNB7|ALKMO_HUMAN	tr|A0A2U3WQ46|A0A2U3WQ46_ODORO	26.190	168	103	7	107	257	123	286	0.52	38.5
sp|Q6ZNB7|ALKMO_HUMAN	tr|H0V6E3|H0V6E3_CAVPO	27.545	167	101	8	107	257	123	285	0.53	38.1
sp|Q6ZNB7|ALKMO_HUMAN	tr|C0P554|C0P554_MAIZE	24.561	171	93	6	111	257	122	280	0.66	38.5
sp|Q6ZNB7|ALKMO_HUMAN	sp|Q39208|SC5D1_ARATH	25.373	134	86	5	124	251	139	264	0.70	37.7
sp|Q6ZNB7|ALKMO_HUMAN	tr|Q6DCH8|Q6DCH8_XENLA	22.981	161	101	6	105	251	104	255	0.71	37.7
sp|Q6ZNB7|ALKMO_HUMAN	tr|A0A1L8FFY8|A0A1L8FFY8_XENLA	26.087	161	96	7	105	251	104	255	0.74	37.7
sp|Q6ZNB7|ALKMO_HUMAN	tr|H9G6J1|H9G6J1_ANOCA	21.667	180	119	6	105	272	104	273	0.76	37.7
sp|Q6ZNB7|ALKMO_HUMAN	sp|F4IR05|CERL2_ARATH	25.381	197	97	8	124	291	134	309	0.88	38.1
sp|Q6ZNB7|ALKMO_HUMAN	tr|A0A3Q1MF09|A0A3Q1MF09_BOVIN	22.523	222	143	7	46	251	84	292	1.0	37.7
sp|Q6ZNB7|ALKMO_HUMAN	tr|A0A3B6B321|A0A3B6B321_WHEAT	23.762	202	120	7	124	304	138	326	1.3	37.7
sp|Q6ZNB7|ALKMO_HUMAN	tr|A9RQD0|A9RQD0_PHYPA	20.833	216	141	5	110	304	122	328	1.3	37.4
sp|Q6ZNB7|ALKMO_HUMAN	tr|E9G506|E9G506_DAPPU	24.113	141	95	4	122	257	128	261	1.4	37.0
sp|Q6ZNB7|ALKMO_HUMAN	tr|B4G0K2|B4G0K2_MAIZE	25.362	138	89	5	124	255	142	271	1.5	37.0
sp|Q6ZNB7|ALKMO_HUMAN	tr|A0A091III4|A0A091III4_CALAN	27.536	138	79	6	125	250	120	248	1.5	36.6
sp|Q6ZNB7|ALKMO_HUMAN	tr|F7CI54|F7CI54_MACMU	25.758	132	86	4	125	251	131	255	1.6	37.0
sp|Q6ZNB7|ALKMO_HUMAN	tr|G7PPC4|G7PPC4_MACFA	25.758	132	86	4	125	251	131	255	1.6	37.0
sp|Q6ZNB7|ALKMO_HUMAN	tr|A0A096N910|A0A096N910_PAPAN	25.758	132	86	4	125	251	131	255	1.6	37.0
sp|Q6ZNB7|ALKMO_HUMAN	tr|A0A2K5Z9X8|A0A2K5Z9X8_MANLE	25.758	132	86	4	125	251	131	255	1.7	37.0
sp|Q6ZNB7|ALKMO_HUMAN	tr|A0A2K5NN54|A0A2K5NN54_CERAT	25.758	132	86	4	125	251	131	255	1.7	37.0
sp|Q6ZNB7|ALKMO_HUMAN	tr|E2R5C8|E2R5C8_CANLF	22.778	180	114	6	84	251	140	306	1.8	37.0
sp|Q6ZNB7|ALKMO_HUMAN	tr|F1S9R7|F1S9R7_PIG	23.899	159	102	5	105	251	141	292	1.8	36.6
sp|Q6ZNB7|ALKMO_HUMAN	tr|I3MCL4|I3MCL4_ICTTR	23.889	180	112	6	84	251	89	255	1.9	36.6
sp|Q6ZNB7|ALKMO_HUMAN	tr|A0A0D9S413|A0A0D9S413_CHLSB	25.758	132	86	4	125	251	131	255	1.9	36.6
sp|Q6ZNB7|ALKMO_HUMAN	tr|A0A3B4VHK0|A0A3B4VHK0_SERDU	23.457	162	99	5	105	251	104	255	2.1	36.6
sp|Q6ZNB7|ALKMO_HUMAN	tr|H0ZDA2|H0ZDA2_TAEGU	27.338	139	88	5	120	250	115	248	2.3	36.2
sp|Q6ZNB7|ALKMO_HUMAN	tr|A0A3B6E9M5|A0A3B6E9M5_WHEAT	24.476	143	84	6	124	255	144	273	2.6	36.2
sp|Q6ZNB7|ALKMO_HUMAN	tr|H1A2H0|H1A2H0_TAEGU	24.286	210	120	10	64	252	64	255	2.6	36.2
sp|Q6ZNB7|ALKMO_HUMAN	tr|M0T5N0|M0T5N0_MUSAM	23.741	139	92	5	124	256	140	270	2.6	36.2
sp|Q6ZNB7|ALKMO_HUMAN	tr|A0A091JFF7|A0A091JFF7_EGRGA	25.899	139	80	6	125	250	120	248	2.7	35.8
sp|Q6ZNB7|ALKMO_HUMAN	tr|A0A1U7UN89|A0A1U7UN89_TARSY	22.222	180	115	6	84	251	89	255	2.7	36.2
sp|Q6ZNB7|ALKMO_HUMAN	tr|A0A3B6GMA6|A0A3B6GMA6_WHEAT	24.476	143	84	6	124	255	145	274	2.8	36.2
sp|Q6ZNB7|ALKMO_HUMAN	tr|A0A077RPL3|A0A077RPL3_WHEAT	24.476	143	84	6	124	255	146	275	2.8	35.8
sp|Q6ZNB7|ALKMO_HUMAN	tr|A0A093IEQ1|A0A093IEQ1_DRYPU	26.389	144	85	6	119	250	114	248	3.0	35.8
sp|Q6ZNB7|ALKMO_HUMAN	tr|A0A2I0LY79|A0A2I0LY79_COLLI	24.828	145	86	6	125	256	140	274	3.0	35.8
sp|Q6ZNB7|ALKMO_HUMAN	tr|F7C6Y2|F7C6Y2_ORNAN	22.500	160	105	5	105	252	104	256	3.2	35.8
sp|Q6ZNB7|ALKMO_HUMAN	tr|A0A2K6MB24|A0A2K6MB24_RHIBE	25.758	132	86	4	125	251	131	255	3.2	35.8
sp|Q6ZNB7|ALKMO_HUMAN	tr|A0A2Y9ECM7|A0A2Y9ECM7_TRIMA	25.989	177	91	7	107	257	123	285	3.2	35.8
sp|Q6ZNB7|ALKMO_HUMAN	tr|A0A2J8N215|A0A2J8N215_PANTR	25.758	132	86	4	125	251	131	255	3.5	35.8
sp|Q6ZNB7|ALKMO_HUMAN	tr|A0A2R9CLH4|A0A2R9CLH4_PANPA	25.758	132	86	4	125	251	131	255	3.5	35.8
sp|Q6ZNB7|ALKMO_HUMAN	tr|A0A091XE18|A0A091XE18_OPIHO	26.207	145	84	6	119	250	114	248	4.0	35.4
sp|Q6ZNB7|ALKMO_HUMAN	tr|A0A2K1J1G8|A0A2K1J1G8_PHYPA	26.241	141	86	5	128	255	142	277	4.0	35.8
sp|Q6ZNB7|ALKMO_HUMAN	tr|G1PP53|G1PP53_MYOLU	26.901	171	103	8	107	260	123	288	4.2	35.4
sp|Q6ZNB7|ALKMO_HUMAN	tr|G3SFE9|G3SFE9_GORGO	25.758	132	86	4	125	251	131	255	4.3	35.4
sp|Q6ZNB7|ALKMO_HUMAN	tr|H9J8V8|H9J8V8_BOMMO	25.000	96	61	2	168	263	1559	1643	4.4	36.2
sp|Q6ZNB7|ALKMO_HUMAN	tr|Q5AYX4|Q5AYX4_EMENI	24.272	206	130	8	61	257	120	308	4.4	35.4
sp|Q6ZNB7|ALKMO_HUMAN	tr|G3H6P9|G3H6P9_CRIGR	25.749	167	104	8	107	257	123	285	4.5	35.4
sp|Q6ZNB7|ALKMO_HUMAN	sp|O75845|SC5D_HUMAN	25.758	132	86	4	125	251	131	255	4.5	35.4
sp|Q6ZNB7|ALKMO_HUMAN	tr|A0A2J8X0D1|A0A2J8X0D1_PONAB	25.758	132	86	4	125	251	131	255	4.8	35.4
sp|Q6ZNB7|ALKMO_HUMAN	tr|A0A087QZ19|A0A087QZ19_APTFO	25.694	144	84	6	120	250	115	248	4.8	35.0
sp|Q6ZNB7|ALKMO_HUMAN	tr|G3T7W7|G3T7W7_LOXAF	25.000	132	87	4	125	251	131	255	5.5	35.0
sp|Q6ZNB7|ALKMO_HUMAN	tr|A0A445AB77|A0A445AB77_ARAHY	26.897	145	85	8	124	256	48	183	5.7	34.7
sp|Q6ZNB7|ALKMO_HUMAN	tr|A0A2R8MF19|A0A2R8MF19_CALJA	25.758	132	86	4	125	251	131	255	5.8	35.0
sp|Q6ZNB7|ALKMO_HUMAN	tr|G1T144|G1T144_RABIT	24.812	133	88	4	124	251	182	307	6.2	35.0
sp|Q6ZNB7|ALKMO_HUMAN	tr|A0A2K1JVF6|A0A2K1JVF6_PHYPA	24.460	139	91	5	124	256	194	324	6.3	35.0
sp|Q6ZNB7|ALKMO_HUMAN	tr|A0A2I3HHS8|A0A2I3HHS8_NOMLE	25.758	132	86	4	125	251	131	255	6.3	35.0
sp|Q6ZNB7|ALKMO_HUMAN	tr|A0A099ZXE9|A0A099ZXE9_TINGU	25.874	143	85	6	120	250	114	247	6.5	34.7
sp|Q6ZNB7|ALKMO_HUMAN	tr|A0A2K5E3Y4|A0A2K5E3Y4_AOTNA	25.758	132	86	4	125	251	131	255	6.9	34.7
sp|Q6ZNB7|ALKMO_HUMAN	tr|A0A2U3Z6N7|A0A2U3Z6N7_LEPWE	23.899	159	102	5	105	251	104	255	7.0	34.7
sp|Q6ZNB7|ALKMO_HUMAN	sp|F4HVX7|CERL1_ARATH	25.258	194	101	7	124	291	138	313	7.1	35.0
sp|Q6ZNB7|ALKMO_HUMAN	tr|R1FQ51|R1FQ51_EMIHU	25.000	208	120	10	80	260	134	332	7.8	34.7
sp|Q6ZNB7|ALKMO_HUMAN	tr|A0A2U3WUF5|A0A2U3WUF5_ODORO	24.138	174	119	5	84	251	89	255	8.0	34.7
sp|Q6ZNB7|ALKMO_HUMAN	tr|R1FNQ7|R1FNQ7_EMIHU	25.000	208	120	10	80	260	134	332	8.1	34.7
sp|Q6ZNB7|ALKMO_HUMAN	tr|A6H7G3|A6H7G3_BOVIN	26.429	140	92	5	125	257	150	285	8.1	34.7
sp|Q6ZNB7|ALKMO_HUMAN	tr|A0A2Y9EBG0|A0A2Y9EBG0_TRIMA	25.150	167	105	7	107	257	123	285	8.3	34.7
sp|Q6ZNB7|ALKMO_HUMAN	tr|W5Q3M8|W5Q3M8_SHEEP	25.405	185	118	7	88	257	106	285	8.4	34.7
sp|Q6ZNB7|ALKMO_HUMAN	tr|A0A2K6G610|A0A2K6G610_PROCO	23.333	180	113	6	84	251	89	255	8.6	34.7
sp|Q6ZNB7|ALKMO_HUMAN	tr|G1PN30|G1PN30_MYOLU	23.333	180	113	6	84	251	89	255	9.0	34.7
sp|Q6ZNB7|ALKMO_HUMAN	tr|A0A2I2U8H9|A0A2I2U8H9_FELCA	25.714	140	93	5	125	257	150	285	9.1	34.3
sp|Q6ZNB7|ALKMO_HUMAN	tr|Q7S102|Q7S102_NEUCR	28.846	104	70	2	125	225	159	261	9.4	34.7
sp|Q6ZNB7|ALKMO_HUMAN	tr|M3Y306|M3Y306_MUSPF	25.758	132	86	4	125	251	131	255	9.8	34.3
sp|Q6ZNB7|ALKMO_HUMAN	tr|A0A452EF13|A0A452EF13_CAPHI	26.429	140	92	5	125	257	150	285	10.0	34.3
sp|Q5VW38|GP107_HUMAN	sp|Q5VW38|GP107_HUMAN	100.000	600	0	0	1	600	1	600	0.0	1238
sp|Q5VW38|GP107_HUMAN	tr|A0A2J8NAX4|A0A2J8NAX4_PANTR	99.833	600	1	0	1	600	1	600	0.0	1237
sp|Q5VW38|GP107_HUMAN	tr|G3QFZ5|G3QFZ5_GORGO	99.833	600	1	0	1	600	1	600	0.0	1236
sp|Q5VW38|GP107_HUMAN	tr|A0A2R9AMV8|A0A2R9AMV8_PANPA	99.667	600	2	0	1	600	1	600	0.0	1235
sp|Q5VW38|GP107_HUMAN	tr|F6Z414|F6Z414_MACMU	98.333	600	10	0	1	600	1	600	0.0	1217
sp|Q5VW38|GP107_HUMAN	tr|H2PTN5|H2PTN5_PONAB	94.167	600	6	1	1	600	1	571	0.0	1149
sp|Q5VW38|GP107_HUMAN	tr|F6YV02|F6YV02_CALJA	93.333	600	37	1	1	600	1	597	0.0	1109
sp|Q5VW38|GP107_HUMAN	tr|A0A096P0G4|A0A096P0G4_PAPAN	94.618	576	20	3	27	600	12	578	0.0	1103
sp|Q5VW38|GP107_HUMAN	tr|A0A2K6KZL9|A0A2K6KZL9_RHIBE	90.682	601	9	2	1	600	1	555	0.0	1102
sp|Q5VW38|GP107_HUMAN	tr|A0A0D9RQD8|A0A0D9RQD8_CHLSB	90.667	600	8	1	1	600	1	552	0.0	1101
sp|Q5VW38|GP107_HUMAN	tr|G1S7G3|G1S7G3_NOMLE	90.500	600	9	1	1	600	1	552	0.0	1094
sp|Q5VW38|GP107_HUMAN	tr|A0A2K6A7W7|A0A2K6A7W7_MANLE	90.167	600	11	1	1	600	1	552	0.0	1094
sp|Q5VW38|GP107_HUMAN	tr|A0A2K6SAR9|A0A2K6SAR9_SAIBB	89.000	600	24	2	1	600	1	558	0.0	1044
sp|Q5VW38|GP107_HUMAN	tr|A0A2K6GER4|A0A2K6GER4_PROCO	87.375	602	44	4	1	600	1	572	0.0	1026
sp|Q5VW38|GP107_HUMAN	tr|F6USA6|F6USA6_CANLF	87.562	603	44	5	1	599	1	576	0.0	1015
sp|Q5VW38|GP107_HUMAN	tr|A0A340Y605|A0A340Y605_LIPVE	85.075	603	38	3	1	599	1	555	0.0	1005
sp|Q5VW38|GP107_HUMAN	tr|A0A2Y9NJB8|A0A2Y9NJB8_DELLE	85.240	603	37	3	1	599	1	555	0.0	1005
sp|Q5VW38|GP107_HUMAN	tr|A0A2Y9SZF6|A0A2Y9SZF6_PHYMC	84.909	603	39	3	1	599	1	555	0.0	1000
sp|Q5VW38|GP107_HUMAN	tr|A0A5F5Q0X3|A0A5F5Q0X3_HORSE	84.080	603	63	3	1	599	1	574	0.0	999
sp|Q5VW38|GP107_HUMAN	tr|G1MCH0|G1MCH0_AILME	87.993	558	60	4	48	599	1	557	0.0	995
sp|Q5VW38|GP107_HUMAN	tr|A0A2K5DKZ0|A0A2K5DKZ0_AOTNA	85.500	600	24	3	1	600	1	537	0.0	994
sp|Q5VW38|GP107_HUMAN	tr|A0A2K5WQW0|A0A2K5WQW0_MACFA	86.500	600	34	3	1	600	1	553	0.0	992
sp|Q5VW38|GP107_HUMAN	tr|H0X1A0|H0X1A0_OTOGA	84.359	601	45	2	1	600	1	553	0.0	991
sp|Q5VW38|GP107_HUMAN	tr|A0A2U3ZHY4|A0A2U3ZHY4_ODORO	85.738	603	55	5	1	599	1	576	0.0	988
sp|Q5VW38|GP107_HUMAN	tr|M3YN54|M3YN54_MUSPF	83.717	608	41	5	1	599	1	559	0.0	985
sp|Q5VW38|GP107_HUMAN	tr|M3W3H3|M3W3H3_FELCA	85.075	603	37	4	1	599	1	554	0.0	976
sp|Q5VW38|GP107_HUMAN	tr|A0A1S3WGK2|A0A1S3WGK2_ERIEU	82.421	603	73	3	1	599	1	574	0.0	976
sp|Q5VW38|GP107_HUMAN	tr|A0A2Y9DJE8|A0A2Y9DJE8_TRIMA	85.237	569	32	3	35	599	35	555	0.0	976
sp|Q5VW38|GP107_HUMAN	tr|I3N0D2|I3N0D2_ICTTR	83.721	602	46	3	1	598	1	554	0.0	964
sp|Q5VW38|GP107_HUMAN	tr|A0A384CQ27|A0A384CQ27_URSMA	84.892	556	31	4	48	599	3	509	0.0	942
sp|Q5VW38|GP107_HUMAN	tr|G1T887|G1T887_RABIT	79.568	602	71	3	1	598	1	554	0.0	938
sp|Q5VW38|GP107_HUMAN	tr|A0A3Q1LLD7|A0A3Q1LLD7_BOVIN	80.464	604	55	6	1	600	1	545	0.0	934
sp|Q5VW38|GP107_HUMAN	tr|G1P8B0|G1P8B0_MYOLU	79.868	606	110	6	1	599	1	601	0.0	932
sp|Q5VW38|GP107_HUMAN	tr|A0A452FQX2|A0A452FQX2_CAPHI	79.770	608	64	6	1	599	1	558	0.0	925
sp|Q5VW38|GP107_HUMAN	tr|A0A287B1J3|A0A287B1J3_PIG	84.321	574	38	3	1	570	1	526	0.0	924
sp|Q5VW38|GP107_HUMAN	tr|A0A1U7TZ35|A0A1U7TZ35_TARSY	85.206	534	31	1	67	600	1	486	0.0	920
sp|Q5VW38|GP107_HUMAN	tr|A0A1U8CP23|A0A1U8CP23_MESAU	80.526	570	58	4	35	599	29	550	0.0	918
sp|Q5VW38|GP107_HUMAN	sp|Q8BUV8|GP107_MOUSE	79.474	570	64	4	35	599	29	550	0.0	912
sp|Q5VW38|GP107_HUMAN	tr|G3TTM2|G3TTM2_LOXAF	82.554	556	46	4	48	599	1	509	0.0	911
sp|Q5VW38|GP107_HUMAN	tr|W5PE43|W5PE43_SHEEP	83.613	537	36	3	67	599	1	489	0.0	900
sp|Q5VW38|GP107_HUMAN	tr|H0V6T7|H0V6T7_CAVPO	76.733	606	85	4	1	598	1	558	0.0	897
sp|Q5VW38|GP107_HUMAN	tr|F7FLD9|F7FLD9_ORNAN	78.431	561	107	5	48	599	1	556	0.0	887
sp|Q5VW38|GP107_HUMAN	tr|A0A4X2L3N1|A0A4X2L3N1_VOMUR	78.508	563	70	4	39	599	34	547	0.0	878
sp|Q5VW38|GP107_HUMAN	tr|A0A2K5M832|A0A2K5M832_CERAT	79.083	545	38	5	63	600	19	494	0.0	832
sp|Q5VW38|GP107_HUMAN	tr|A0A2U4A488|A0A2U4A488_TURTR	90.789	456	38	2	1	452	1	456	0.0	824
sp|Q5VW38|GP107_HUMAN	tr|A0A1S3FJN4|A0A1S3FJN4_DIPOR	72.305	603	73	8	1	598	1	514	0.0	818
sp|Q5VW38|GP107_HUMAN	tr|G1N122|G1N122_MELGA	69.371	604	117	9	11	597	8	560	0.0	811
sp|Q5VW38|GP107_HUMAN	tr|A0A0Q3XA05|A0A0Q3XA05_AMAAE	70.345	580	108	8	36	599	85	616	0.0	791
sp|Q5VW38|GP107_HUMAN	tr|A0A3Q0GLU4|A0A3Q0GLU4_ALLSI	69.514	597	136	9	18	599	3	568	0.0	790
sp|Q5VW38|GP107_HUMAN	tr|G3IG78|G3IG78_CRIGR	67.785	596	79	6	35	599	41	554	0.0	765
sp|Q5VW38|GP107_HUMAN	tr|A0A087RGY2|A0A087RGY2_APTFO	69.381	565	116	7	46	599	1	519	0.0	764
sp|Q5VW38|GP107_HUMAN	tr|A0A151MFK0|A0A151MFK0_ALLMI	69.416	582	132	9	18	584	3	553	0.0	764
sp|Q5VW38|GP107_HUMAN	tr|H0Z2E3|H0Z2E3_TAEGU	68.631	577	112	10	40	599	1	525	0.0	760
sp|Q5VW38|GP107_HUMAN	tr|R0LJQ4|R0LJQ4_ANAPL	70.872	539	135	8	48	569	1	534	0.0	749
sp|Q5VW38|GP107_HUMAN	tr|A0A2I0M3T6|A0A2I0M3T6_COLLI	69.259	553	104	8	34	569	24	527	0.0	741
sp|Q5VW38|GP107_HUMAN	tr|A0A093G4R2|A0A093G4R2_DRYPU	67.776	571	110	8	46	597	1	516	0.0	738
sp|Q5VW38|GP107_HUMAN	tr|A0A091VAB0|A0A091VAB0_OPIHO	68.529	537	111	8	44	569	1	490	0.0	708
sp|Q5VW38|GP107_HUMAN	tr|A0A091HRY4|A0A091HRY4_CALAN	68.470	536	106	7	47	569	1	486	0.0	695
sp|Q5VW38|GP107_HUMAN	tr|A0A091DIG9|A0A091DIG9_FUKDA	86.329	395	46	3	46	436	120	510	0.0	694
sp|Q5VW38|GP107_HUMAN	tr|A0A091DIG9|A0A091DIG9_FUKDA	87.786	131	16	0	468	598	616	746	1.20e-65	237
sp|Q5VW38|GP107_HUMAN	tr|A0A1S3M4U8|A0A1S3M4U8_SALSA	60.317	567	160	11	40	593	26	540	0.0	655
sp|Q5VW38|GP107_HUMAN	tr|B1H2S9|B1H2S9_XENTR	59.500	600	149	9	39	597	31	577	0.0	647
sp|Q5VW38|GP107_HUMAN	tr|A0A099ZK74|A0A099ZK74_TINGU	68.590	468	89	5	130	589	1	418	0.0	621
sp|Q5VW38|GP107_HUMAN	tr|A0A1S3L455|A0A1S3L455_SALSA	50.769	585	202	8	39	588	21	554	0.0	550
sp|Q5VW38|GP107_HUMAN	tr|H2UUB5|H2UUB5_TAKRU	49.662	592	216	6	29	588	14	555	0.0	545
sp|Q5VW38|GP107_HUMAN	tr|A0A5G3JVE0|A0A5G3JVE0_XENTR	53.000	600	179	12	39	597	31	568	0.0	541
sp|Q5VW38|GP107_HUMAN	tr|A0A060XLP7|A0A060XLP7_ONCMY	66.667	405	84	4	191	593	6	361	0.0	540
sp|Q5VW38|GP107_HUMAN	tr|A0A3B4UJW1|A0A3B4UJW1_SERDU	47.974	617	229	14	17	595	1	563	0.0	532
sp|Q5VW38|GP107_HUMAN	tr|M3Y6L1|M3Y6L1_MUSPF	49.912	565	241	11	39	588	64	601	1.48e-176	518
sp|Q5VW38|GP107_HUMAN	tr|G5ASB3|G5ASB3_HETGA	86.395	294	37	2	130	420	274	567	2.71e-176	520
sp|Q5VW38|GP107_HUMAN	tr|G5ASB3|G5ASB3_HETGA	96.522	115	4	0	484	598	578	692	2.76e-66	234
sp|Q5VW38|GP107_HUMAN	tr|G5ASB3|G5ASB3_HETGA	78.723	94	17	1	39	129	111	204	4.88e-36	149
sp|Q5VW38|GP107_HUMAN	tr|G5ASB3|G5ASB3_HETGA	75.472	53	11	1	1	53	1	51	0.003	47.0
sp|Q5VW38|GP107_HUMAN	tr|G3HCL7|G3HCL7_CRIGR	46.566	597	232	9	27	588	22	566	4.00e-174	510
sp|Q5VW38|GP107_HUMAN	tr|A0A2K5DMM2|A0A2K5DMM2_AOTNA	48.837	559	225	8	39	588	35	541	5.79e-174	509
sp|Q5VW38|GP107_HUMAN	tr|H0W011|H0W011_CAVPO	47.892	593	231	10	9	588	13	540	9.14e-173	506
sp|Q5VW38|GP107_HUMAN	tr|A0A2K6V0Q7|A0A2K6V0Q7_SAIBB	48.387	558	228	7	39	588	32	537	1.29e-172	505
sp|Q5VW38|GP107_HUMAN	tr|A0A1U8CMJ2|A0A1U8CMJ2_MESAU	46.204	619	232	12	8	588	12	567	4.87e-172	505
sp|Q5VW38|GP107_HUMAN	sp|Q91WD0|GP108_MOUSE	48.061	593	228	11	27	588	22	565	1.39e-171	504
sp|Q5VW38|GP107_HUMAN	tr|A0A2K6EKV3|A0A2K6EKV3_PROCO	48.381	556	230	6	39	587	32	537	2.33e-170	500
sp|Q5VW38|GP107_HUMAN	tr|A0A2R9AAP6|A0A2R9AAP6_PANPA	48.227	564	222	10	39	588	32	539	2.89e-170	499
sp|Q5VW38|GP107_HUMAN	sp|Q9NPR9|GP108_HUMAN	48.227	564	222	10	39	588	32	539	2.93e-170	499
sp|Q5VW38|GP107_HUMAN	tr|K7BGI3|K7BGI3_PANTR	48.227	564	222	10	39	588	32	539	5.86e-170	499
sp|Q5VW38|GP107_HUMAN	tr|G3RBK1|G3RBK1_GORGO	48.227	564	222	10	39	588	32	539	1.61e-169	498
sp|Q5VW38|GP107_HUMAN	tr|I3MYK5|I3MYK5_ICTTR	47.396	576	227	9	39	587	32	558	1.65e-169	498
sp|Q5VW38|GP107_HUMAN	tr|A0A287AU37|A0A287AU37_PIG	47.340	564	231	8	39	588	32	543	2.75e-169	497
sp|Q5VW38|GP107_HUMAN	tr|A0A1S3FR82|A0A1S3FR82_DIPOR	47.414	580	217	10	39	588	32	553	9.25e-169	496
sp|Q5VW38|GP107_HUMAN	tr|A0A2K6N3N7|A0A2K6N3N7_RHIBE	48.050	564	223	10	39	588	32	539	9.67e-169	496
sp|Q5VW38|GP107_HUMAN	tr|A0A340XGM8|A0A340XGM8_LIPVE	47.644	573	223	10	39	588	32	550	1.36e-168	496
sp|Q5VW38|GP107_HUMAN	tr|G5C0N6|G5C0N6_HETGA	47.772	561	218	9	39	588	32	528	2.84e-168	494
sp|Q5VW38|GP107_HUMAN	sp|Q148L1|GP108_BOVIN	48.319	565	223	9	40	588	33	544	7.31e-168	494
sp|Q5VW38|GP107_HUMAN	tr|G3Q8Q2|G3Q8Q2_GASAC	47.377	591	220	9	39	588	33	573	1.49e-167	494
sp|Q5VW38|GP107_HUMAN	tr|A0A4X2MD40|A0A4X2MD40_VOMUR	49.189	555	214	8	39	584	40	535	1.96e-167	492
sp|Q5VW38|GP107_HUMAN	tr|A0A2K5NCD1|A0A2K5NCD1_CERAT	48.330	569	214	10	39	588	29	536	1.97e-167	492
sp|Q5VW38|GP107_HUMAN	tr|A0A1S3QHX5|A0A1S3QHX5_SALSA	59.564	413	117	3	176	588	269	631	2.30e-167	496
sp|Q5VW38|GP107_HUMAN	tr|A0A1S3QHX5|A0A1S3QHX5_SALSA	33.728	169	95	4	39	203	21	176	3.76e-12	75.1
sp|Q5VW38|GP107_HUMAN	tr|A0A2Y9F7Q0|A0A2Y9F7Q0_PHYMC	47.695	564	229	8	39	588	32	543	4.24e-167	491
sp|Q5VW38|GP107_HUMAN	tr|F7E5W2|F7E5W2_MACMU	47.518	564	226	10	39	588	29	536	1.05e-166	490
sp|Q5VW38|GP107_HUMAN	tr|A0A2K5WNL4|A0A2K5WNL4_MACFA	47.518	564	226	10	39	588	29	536	1.05e-166	490
sp|Q5VW38|GP107_HUMAN	tr|A0A0A0MWY4|A0A0A0MWY4_PAPAN	47.979	569	216	10	39	588	29	536	1.59e-166	490
sp|Q5VW38|GP107_HUMAN	tr|H0XS66|H0XS66_OTOGA	47.414	580	224	10	39	588	32	560	2.89e-166	490
sp|Q5VW38|GP107_HUMAN	tr|A0A2U3YZL3|A0A2U3YZL3_LEPWE	47.518	564	230	9	39	588	32	543	3.89e-166	489
sp|Q5VW38|GP107_HUMAN	tr|A0A2U3ZAX3|A0A2U3ZAX3_ODORO	47.527	566	227	10	39	588	64	575	4.11e-166	490
sp|Q5VW38|GP107_HUMAN	tr|A0A0D9RA67|A0A0D9RA67_CHLSB	47.780	563	224	10	39	587	29	535	5.91e-166	488
sp|Q5VW38|GP107_HUMAN	tr|A0A091DE92|A0A091DE92_FUKDA	45.652	598	208	11	39	588	32	560	1.83e-165	488
sp|Q5VW38|GP107_HUMAN	tr|F7DNS1|F7DNS1_HORSE	47.257	565	234	9	39	588	32	547	3.85e-165	487
sp|Q5VW38|GP107_HUMAN	tr|L5L877|L5L877_PTEAL	47.090	567	223	9	39	587	32	539	4.23e-165	486
sp|Q5VW38|GP107_HUMAN	tr|A0A5K1UM43|A0A5K1UM43_CALJA	47.857	560	225	10	39	588	35	537	2.15e-164	484
sp|Q5VW38|GP107_HUMAN	tr|G1LL81|G1LL81_AILME	45.714	595	217	12	39	588	33	566	1.40e-162	481
sp|Q5VW38|GP107_HUMAN	tr|A0A2Y9RAX2|A0A2Y9RAX2_TRIMA	46.760	571	217	12	39	584	32	540	3.70e-162	479
sp|Q5VW38|GP107_HUMAN	tr|A0A5F4D9B7|A0A5F4D9B7_CANLF	46.986	564	205	10	39	574	90	587	5.76e-161	479
sp|Q5VW38|GP107_HUMAN	tr|A0A452E161|A0A452E161_CAPHI	46.397	569	236	11	40	588	33	552	8.45e-156	463
sp|Q5VW38|GP107_HUMAN	tr|A0A384DSB2|A0A384DSB2_URSMA	47.069	563	224	11	46	588	77	585	8.94e-156	464
sp|Q5VW38|GP107_HUMAN	tr|H2NX89|H2NX89_PONAB	48.350	515	198	9	86	588	1	459	1.09e-154	457
sp|Q5VW38|GP107_HUMAN	tr|W5P5F1|W5P5F1_SHEEP	46.195	565	227	12	40	588	33	536	6.66e-154	457
sp|Q5VW38|GP107_HUMAN	tr|A0A1S3WDG5|A0A1S3WDG5_ERIEU	46.113	566	232	8	39	588	33	541	1.04e-152	455
sp|Q5VW38|GP107_HUMAN	tr|W5JKB8|W5JKB8_ANODA	42.029	621	266	13	3	589	2	562	1.87e-146	441
sp|Q5VW38|GP107_HUMAN	tr|D6WH46|D6WH46_TRICA	42.500	560	248	7	29	583	9	499	2.53e-146	438
sp|Q5VW38|GP107_HUMAN	tr|A0A2Y9LUQ6|A0A2Y9LUQ6_DELLE	60.807	347	87	2	243	588	315	613	3.21e-141	428
sp|Q5VW38|GP107_HUMAN	tr|A0A2Y9LUQ6|A0A2Y9LUQ6_DELLE	28.444	225	121	9	39	236	32	243	1.02e-12	77.0
sp|Q5VW38|GP107_HUMAN	tr|A0A2I3N735|A0A2I3N735_PAPAN	45.640	539	208	12	51	588	68	522	2.54e-135	409
sp|Q5VW38|GP107_HUMAN	tr|A0A2K5WTZ2|A0A2K5WTZ2_MACFA	44.936	543	201	11	47	588	64	509	3.11e-134	406
sp|Q5VW38|GP107_HUMAN	tr|A0A2K5NG01|A0A2K5NG01_CERAT	46.041	543	200	13	51	588	68	522	8.71e-134	405
sp|Q5VW38|GP107_HUMAN	tr|E2BVA5|E2BVA5_HARSA	40.820	561	225	10	40	557	25	521	1.56e-132	404
sp|Q5VW38|GP107_HUMAN	tr|A0A2K6AKZ2|A0A2K6AKZ2_MANLE	44.207	561	224	13	29	588	47	519	9.11e-130	395
sp|Q5VW38|GP107_HUMAN	tr|A0A026WSB0|A0A026WSB0_OOCBI	38.435	575	250	10	24	555	13	526	2.26e-128	394
sp|Q5VW38|GP107_HUMAN	tr|Q9W366|Q9W366_DROME	46.414	474	191	6	125	588	286	706	7.52e-127	395
sp|Q5VW38|GP107_HUMAN	tr|Q9W366|Q9W366_DROME	38.095	105	59	2	38	137	28	131	4.53e-13	78.2
sp|Q5VW38|GP107_HUMAN	tr|E9H254|E9H254_DAPPU	40.348	575	228	12	23	589	7	474	1.91e-123	378
sp|Q5VW38|GP107_HUMAN	tr|G1QHM8|G1QHM8_NOMLE	62.116	293	62	2	290	581	213	457	1.21e-122	375
sp|Q5VW38|GP107_HUMAN	tr|G1QHM8|G1QHM8_NOMLE	41.538	65	36	1	39	101	32	96	1.67e-06	56.6
sp|Q5VW38|GP107_HUMAN	tr|A0A0L0CJX5|A0A0L0CJX5_LUCCU	50.877	399	144	3	200	598	303	649	6.73e-122	380
sp|Q5VW38|GP107_HUMAN	tr|A0A2K6L2T9|A0A2K6L2T9_RHIBE	54.360	344	92	5	246	588	2	281	1.94e-117	355
sp|Q5VW38|GP107_HUMAN	tr|A0A5F5XHH5|A0A5F5XHH5_FELCA	43.923	469	196	9	47	501	154	569	5.12e-112	357
sp|Q5VW38|GP107_HUMAN	tr|H1A3Q4|H1A3Q4_TAEGU	62.021	287	87	7	47	314	1	284	1.34e-110	337
sp|Q5VW38|GP107_HUMAN	tr|K7GAN1|K7GAN1_PELSI	37.755	588	254	14	47	584	23	548	1.41e-110	347
sp|Q5VW38|GP107_HUMAN	tr|H9IXL5|H9IXL5_BOMMO	45.526	380	143	6	207	582	38	357	1.21e-106	331
sp|Q5VW38|GP107_HUMAN	tr|A0A226NMX2|A0A226NMX2_CALSU	50.262	382	118	7	48	420	8	326	3.30e-106	328
sp|Q5VW38|GP107_HUMAN	tr|A0A1D5R9Q1|A0A1D5R9Q1_MACMU	49.441	358	121	5	160	514	10	310	2.31e-105	325
sp|Q5VW38|GP107_HUMAN	tr|A0A2K5Z9V8|A0A2K5Z9V8_MANLE	46.210	409	189	8	39	429	29	424	2.38e-105	329
sp|Q5VW38|GP107_HUMAN	tr|E9H0J3|E9H0J3_DAPPU	40.541	370	201	6	23	377	7	372	4.31e-80	266
sp|Q5VW38|GP107_HUMAN	tr|E9H0J3|E9H0J3_DAPPU	47.273	110	57	1	457	566	355	463	2.62e-25	115
sp|Q5VW38|GP107_HUMAN	tr|A0A3Q0DNN6|A0A3Q0DNN6_TARSY	41.429	350	185	7	39	377	32	372	1.01e-77	255
sp|Q5VW38|GP107_HUMAN	tr|A0A194Q6G1|A0A194Q6G1_PAPXU	47.985	273	86	4	310	582	120	336	1.91e-76	252
sp|Q5VW38|GP107_HUMAN	tr|A0A194Q6G1|A0A194Q6G1_PAPXU	35.385	130	70	5	176	294	51	177	5.27e-09	64.3
sp|Q5VW38|GP107_HUMAN	tr|B4FVK4|B4FVK4_MAIZE	32.379	559	247	14	11	557	3	442	7.22e-76	253
sp|Q5VW38|GP107_HUMAN	tr|A2Y8W7|A2Y8W7_ORYSI	32.319	526	227	14	41	557	29	434	1.14e-72	245
sp|Q5VW38|GP107_HUMAN	tr|Q9FHX6|Q9FHX6_ARATH	38.218	348	164	4	209	555	120	417	7.65e-72	242
sp|Q5VW38|GP107_HUMAN	tr|A9RYU2|A9RYU2_PHYPA	37.681	345	155	5	217	557	124	412	3.87e-71	240
sp|Q5VW38|GP107_HUMAN	tr|A0A3B6TJG3|A0A3B6TJG3_WHEAT	30.725	524	241	12	41	557	26	434	7.82e-71	240
sp|Q5VW38|GP107_HUMAN	tr|A0A2K1JZA6|A0A2K1JZA6_PHYPA	37.391	345	156	5	217	557	121	409	7.86e-71	239
sp|Q5VW38|GP107_HUMAN	tr|A0A3B6I194|A0A3B6I194_WHEAT	30.725	524	241	12	41	557	27	435	8.46e-71	240
sp|Q5VW38|GP107_HUMAN	tr|A0A3B6RC57|A0A3B6RC57_WHEAT	30.725	524	241	12	41	557	27	435	1.75e-70	239
sp|Q5VW38|GP107_HUMAN	tr|A0A444ZBD7|A0A444ZBD7_ARAHY	36.512	367	170	5	195	555	110	419	7.74e-70	245
sp|Q5VW38|GP107_HUMAN	tr|Q54LQ7|Q54LQ7_DICDI	35.150	367	183	7	207	569	120	435	1.62e-67	231
sp|Q5VW38|GP107_HUMAN	tr|C4J4N6|C4J4N6_MAIZE	29.908	545	269	11	23	563	9	444	5.54e-67	230
sp|Q5VW38|GP107_HUMAN	tr|M0SDZ2|M0SDZ2_MUSAM	39.344	305	136	2	253	557	116	371	5.79e-66	225
sp|Q5VW38|GP107_HUMAN	tr|A0A3B5ZYM0|A0A3B5ZYM0_WHEAT	29.588	534	256	14	36	563	25	444	2.50e-64	223
sp|Q5VW38|GP107_HUMAN	tr|A0A3B5YZY5|A0A3B5YZY5_WHEAT	32.857	420	217	9	150	563	84	444	5.52e-64	222
sp|Q5VW38|GP107_HUMAN	sp|F4JY11|CAND7_ARATH	36.467	351	157	6	221	563	135	427	1.35e-63	221
sp|Q5VW38|GP107_HUMAN	tr|A0A3B5Y307|A0A3B5Y307_WHEAT	32.619	420	218	9	150	563	84	444	1.57e-63	221
sp|Q5VW38|GP107_HUMAN	tr|A0A2U4B4G7|A0A2U4B4G7_TURTR	44.257	296	130	8	104	378	41	322	4.32e-63	216
sp|Q5VW38|GP107_HUMAN	tr|Q9C5T6|Q9C5T6_ARATH	37.059	340	154	6	221	555	134	418	4.52e-62	216
sp|Q5VW38|GP107_HUMAN	tr|A0A445CJC1|A0A445CJC1_ARAHY	35.673	342	160	4	221	557	139	425	1.56e-61	215
sp|Q5VW38|GP107_HUMAN	tr|A0A444YMW9|A0A444YMW9_ARAHY	34.722	360	172	5	203	557	124	425	2.32e-61	214
sp|Q5VW38|GP107_HUMAN	tr|A0A2K3D4B8|A0A2K3D4B8_CHLRE	35.859	396	192	8	172	562	88	426	7.21e-61	213
sp|Q5VW38|GP107_HUMAN	tr|B8AFH2|B8AFH2_ORYSI	31.221	426	235	8	153	574	91	462	1.94e-60	213
sp|Q5VW38|GP107_HUMAN	tr|A0A3B6PKX6|A0A3B6PKX6_WHEAT	32.629	426	214	11	153	567	85	448	3.52e-60	212
sp|Q5VW38|GP107_HUMAN	tr|A0A3B6NRR0|A0A3B6NRR0_WHEAT	32.629	426	214	11	153	567	85	448	5.79e-60	211
sp|Q5VW38|GP107_HUMAN	tr|A0A3B6QF29|A0A3B6QF29_WHEAT	32.629	426	214	11	153	567	85	448	1.38e-59	210
sp|Q5VW38|GP107_HUMAN	tr|A2Y5H5|A2Y5H5_ORYSI	28.625	531	262	11	33	557	20	439	2.18e-59	210
sp|Q5VW38|GP107_HUMAN	tr|M0SPJ4|M0SPJ4_MUSAM	36.928	306	143	3	251	555	64	320	5.34e-59	205
sp|Q5VW38|GP107_HUMAN	tr|A0A3B6H1I0|A0A3B6H1I0_WHEAT	35.556	360	168	8	210	563	134	435	8.11e-59	208
sp|Q5VW38|GP107_HUMAN	tr|B4FA55|B4FA55_MAIZE	35.278	360	169	8	210	563	136	437	5.26e-58	206
sp|Q5VW38|GP107_HUMAN	tr|M0SWS0|M0SWS0_MUSAM	35.621	306	147	3	251	555	57	313	3.86e-57	200
sp|Q5VW38|GP107_HUMAN	tr|K7VBB3|K7VBB3_MAIZE	34.262	359	174	7	210	563	134	435	5.08e-56	201
sp|Q5VW38|GP107_HUMAN	tr|A2WWR8|A2WWR8_ORYSI	34.247	365	180	6	195	555	120	428	1.24e-55	199
sp|Q5VW38|GP107_HUMAN	sp|Q9LZ39|CAND6_ARATH	34.104	346	179	2	221	566	129	425	5.45e-55	197
sp|Q5VW38|GP107_HUMAN	tr|A0A3B6CBW4|A0A3B6CBW4_WHEAT	32.520	369	182	6	211	568	127	439	9.83e-55	197
sp|Q5VW38|GP107_HUMAN	tr|A0A1D6NW37|A0A1D6NW37_MAIZE	30.938	501	217	13	11	500	3	385	1.25e-54	195
sp|Q5VW38|GP107_HUMAN	tr|A2XVE0|A2XVE0_ORYSI	32.973	370	179	7	211	568	134	446	2.14e-54	196
sp|Q5VW38|GP107_HUMAN	tr|A0A1D6E6A6|A0A1D6E6A6_MAIZE	34.066	364	180	6	211	568	136	445	3.50e-54	196
sp|Q5VW38|GP107_HUMAN	tr|A0A1D5UGA5|A0A1D5UGA5_WHEAT	31.978	369	184	6	211	568	127	439	5.37e-54	195
sp|Q5VW38|GP107_HUMAN	tr|A0A3B6B103|A0A3B6B103_WHEAT	32.249	369	183	6	211	568	127	439	7.61e-54	194
sp|Q5VW38|GP107_HUMAN	tr|M0RU65|M0RU65_MUSAM	35.127	353	171	5	221	567	113	413	1.03e-53	193
sp|Q5VW38|GP107_HUMAN	tr|K7TQN5|K7TQN5_MAIZE	34.066	364	180	6	211	568	137	446	1.32e-53	194
sp|Q5VW38|GP107_HUMAN	tr|A0A0L7KWB0|A0A0L7KWB0_9NEOP	40.741	270	138	5	130	385	21	282	1.77e-53	190
sp|Q5VW38|GP107_HUMAN	tr|A0A0L7KWB0|A0A0L7KWB0_9NEOP	54.286	70	20	1	493	562	270	327	4.03e-14	79.3
sp|Q5VW38|GP107_HUMAN	tr|A0A1L8F1F2|A0A1L8F1F2_XENLA	40.803	299	130	6	24	288	91	376	4.02e-52	189
sp|Q5VW38|GP107_HUMAN	tr|B8BR70|B8BR70_THAPS	34.416	308	153	4	253	560	9	267	1.17e-50	181
sp|Q5VW38|GP107_HUMAN	tr|M0RF55|M0RF55_MUSAM	40.637	251	99	3	261	510	117	318	2.92e-50	183
sp|Q5VW38|GP107_HUMAN	tr|M0TCB8|M0TCB8_MUSAM	36.808	307	145	2	251	557	60	317	6.94e-50	181
sp|Q5VW38|GP107_HUMAN	tr|B4FYY6|B4FYY6_MAIZE	30.144	418	223	10	153	563	89	444	1.72e-47	178
sp|Q5VW38|GP107_HUMAN	tr|A0A091DQG0|A0A091DQG0_FUKDA	73.554	121	28	3	257	377	143	259	1.15e-42	161
sp|Q5VW38|GP107_HUMAN	tr|A0A091DQG0|A0A091DQG0_FUKDA	91.935	62	5	0	520	581	270	331	4.71e-29	123
sp|Q5VW38|GP107_HUMAN	tr|A0A091DQG0|A0A091DQG0_FUKDA	41.758	182	66	7	1	179	1	145	1.99e-19	95.5
sp|Q5VW38|GP107_HUMAN	tr|B4FG64|B4FG64_MAIZE	30.628	382	197	10	192	566	127	447	1.84e-39	155
sp|Q5VW38|GP107_HUMAN	tr|A0A060ZF44|A0A060ZF44_ONCMY	51.969	127	13	1	375	501	74	152	6.12e-31	123
sp|Q5VW38|GP107_HUMAN	tr|M0TM22|M0TM22_MUSAM	41.808	177	87	5	226	390	72	244	3.45e-28	121
sp|Q5VW38|GP107_HUMAN	tr|M0TM22|M0TM22_MUSAM	40.541	74	44	0	484	557	259	332	8.16e-12	72.8
sp|Q5VW38|GP107_HUMAN	tr|A0A060XED3|A0A060XED3_ONCMY	53.704	108	43	4	29	129	15	122	1.68e-26	109
sp|Q5VW38|GP107_HUMAN	tr|M0S152|M0S152_MUSAM	27.586	261	127	3	298	558	1	199	2.55e-23	104
sp|Q5VW38|GP107_HUMAN	tr|A2WWR7|A2WWR7_ORYSI	27.301	326	172	9	244	564	5	270	7.50e-22	101
sp|Q5VW38|GP107_HUMAN	tr|L5KUF7|L5KUF7_PTEAL	24.793	121	91	0	239	359	120	240	3.16e-06	55.8
sp|Q5VW38|GP107_HUMAN	tr|A0A5F4W6I8|A0A5F4W6I8_CALJA	71.429	35	10	0	456	490	30	64	3.32e-06	50.8
sp|Q5VW38|GP107_HUMAN	tr|A0A5F8A6X5|A0A5F8A6X5_MACMU	60.526	38	15	0	457	494	24	61	2.26e-05	48.9
sp|Q5VW38|GP107_HUMAN	tr|A0A5F5XEL0|A0A5F5XEL0_FELCA	22.422	223	155	6	147	359	112	326	2.68e-05	53.1
sp|Q5VW38|GP107_HUMAN	tr|F7GT84|F7GT84_MACMU	62.162	37	14	0	454	490	31	67	2.77e-05	49.3
sp|Q5VW38|GP107_HUMAN	tr|A0A2K5TT00|A0A2K5TT00_MACFA	62.162	37	14	0	454	490	31	67	2.77e-05	49.3
sp|Q5VW38|GP107_HUMAN	tr|A0A2I3LFY2|A0A2I3LFY2_PAPAN	64.865	37	13	0	454	490	31	67	3.26e-05	48.9
sp|Q5VW38|GP107_HUMAN	tr|A0A2K5P4Q3|A0A2K5P4Q3_CERAT	64.865	37	13	0	454	490	31	67	3.26e-05	48.9
sp|Q5VW38|GP107_HUMAN	tr|E9FX77|E9FX77_DAPPU	24.336	226	156	5	213	427	150	371	3.71e-05	52.8
sp|Q5VW38|GP107_HUMAN	tr|A0A5G3LBA8|A0A5G3LBA8_XENTR	21.053	209	152	5	164	371	140	336	4.41e-05	52.4
sp|Q5VW38|GP107_HUMAN	tr|L7N3Y2|L7N3Y2_XENTR	21.053	209	152	5	164	371	140	336	4.57e-05	52.4
sp|Q5VW38|GP107_HUMAN	tr|A0A2Y9E846|A0A2Y9E846_TRIMA	23.140	121	93	0	239	359	195	315	4.94e-05	52.4
sp|Q5VW38|GP107_HUMAN	tr|A0A1L8F488|A0A1L8F488_XENLA	21.053	209	152	4	164	371	141	337	6.13e-05	52.0
sp|Q5VW38|GP107_HUMAN	tr|H9GV48|H9GV48_ANOCA	24.806	129	94	3	233	359	217	344	7.49e-05	51.6
sp|Q5VW38|GP107_HUMAN	sp|Q8N769|CN178_HUMAN	65.714	35	12	0	456	490	33	67	7.72e-05	48.1
sp|Q5VW38|GP107_HUMAN	tr|F6X9D0|F6X9D0_CANLF	23.333	120	92	0	240	359	195	314	1.04e-04	51.2
sp|Q5VW38|GP107_HUMAN	tr|A0A1S3FFA6|A0A1S3FFA6_DIPOR	22.314	121	94	0	239	359	149	269	1.06e-04	51.2
sp|Q5VW38|GP107_HUMAN	tr|A0A5F9DHU2|A0A5F9DHU2_RABIT	23.140	121	93	0	239	359	292	412	1.07e-04	51.2
sp|Q5VW38|GP107_HUMAN	tr|A0A2Y9QB33|A0A2Y9QB33_DELLE	18.447	206	164	2	154	359	106	307	1.09e-04	51.2
sp|Q5VW38|GP107_HUMAN	tr|G3H002|G3H002_CRIGR	23.529	170	118	3	240	405	195	356	1.12e-04	51.2
sp|Q5VW38|GP107_HUMAN	tr|A0A5F4WBU8|A0A5F4WBU8_CALJA	62.162	37	14	0	454	490	31	67	1.14e-04	47.4
sp|Q5VW38|GP107_HUMAN	tr|A0A1L8FAY3|A0A1L8FAY3_XENLA	24.286	140	103	2	233	371	202	339	1.22e-04	50.8
sp|Q5VW38|GP107_HUMAN	tr|A0A2K6A9E8|A0A2K6A9E8_MANLE	22.314	121	94	0	239	359	194	314	1.30e-04	50.8
sp|Q5VW38|GP107_HUMAN	tr|A0A2U3VWR6|A0A2U3VWR6_ODORO	23.333	120	92	0	240	359	215	334	1.37e-04	50.8
sp|Q5VW38|GP107_HUMAN	tr|A0A5F8ASY4|A0A5F8ASY4_MACMU	65.714	35	12	0	457	491	78	112	1.47e-04	47.4
sp|Q5VW38|GP107_HUMAN	tr|A0A096N4I8|A0A096N4I8_PAPAN	22.314	121	94	0	239	359	194	314	1.60e-04	50.4
sp|Q5VW38|GP107_HUMAN	tr|M3YDQ5|M3YDQ5_MUSPF	22.831	219	159	4	147	359	100	314	1.67e-04	50.4
sp|Q5VW38|GP107_HUMAN	tr|A0A384CW71|A0A384CW71_URSMA	23.333	120	92	0	240	359	157	276	1.74e-04	50.4
sp|Q5VW38|GP107_HUMAN	tr|A0A2Y9T9U1|A0A2Y9T9U1_PHYMC	22.314	121	94	0	239	359	193	313	1.77e-04	50.4
sp|Q5VW38|GP107_HUMAN	tr|A0A2K5UAJ6|A0A2K5UAJ6_MACFA	22.314	121	94	0	239	359	194	314	1.79e-04	50.4
sp|Q5VW38|GP107_HUMAN	tr|A0A452FR76|A0A452FR76_CAPHI	22.314	121	94	0	239	359	193	313	1.88e-04	50.4
sp|Q5VW38|GP107_HUMAN	tr|H2RBX4|H2RBX4_PANTR	60.526	38	15	0	457	494	46	83	2.21e-04	47.0
sp|Q5VW38|GP107_HUMAN	tr|A0A2R9A6T7|A0A2R9A6T7_PANPA	60.526	38	15	0	457	494	46	83	2.21e-04	47.0
sp|Q5VW38|GP107_HUMAN	tr|A0A2K5LHB0|A0A2K5LHB0_CERAT	21.488	121	95	0	239	359	194	314	2.26e-04	50.1
sp|Q5VW38|GP107_HUMAN	tr|G3SUP3|G3SUP3_LOXAF	22.314	121	94	0	239	359	140	260	2.35e-04	50.1
sp|Q5VW38|GP107_HUMAN	tr|A0A2K6M0Y0|A0A2K6M0Y0_RHIBE	22.314	121	94	0	239	359	194	314	2.73e-04	50.1
sp|Q5VW38|GP107_HUMAN	tr|A0A2K5CHZ7|A0A2K5CHZ7_AOTNA	22.314	121	94	0	239	359	173	293	2.77e-04	49.7
sp|Q5VW38|GP107_HUMAN	tr|G1PWC2|G1PWC2_MYOLU	24.413	213	146	8	156	359	53	259	2.84e-04	49.7
sp|Q5VW38|GP107_HUMAN	tr|A0A091DA61|A0A091DA61_FUKDA	21.488	121	95	0	239	359	230	350	2.86e-04	50.1
sp|Q5VW38|GP107_HUMAN	tr|G1QLR7|G1QLR7_NOMLE	22.314	121	94	0	239	359	193	313	2.95e-04	49.7
sp|Q5VW38|GP107_HUMAN	tr|A0A2U3Y0X8|A0A2U3Y0X8_LEPWE	22.500	120	93	0	240	359	193	312	2.99e-04	49.7
sp|Q5VW38|GP107_HUMAN	tr|A0A2K5UKI5|A0A2K5UKI5_MACFA	52.174	46	22	0	457	502	48	93	3.09e-04	46.6
sp|Q5VW38|GP107_HUMAN	tr|G3RD88|G3RD88_GORGO	22.314	121	94	0	239	359	192	312	3.32e-04	49.7
sp|Q5VW38|GP107_HUMAN	tr|F1SU90|F1SU90_PIG	22.500	120	93	0	240	359	189	308	3.37e-04	49.7
sp|Q5VW38|GP107_HUMAN	tr|K7BPI1|K7BPI1_PANTR	22.314	121	94	0	239	359	193	313	3.57e-04	49.7
sp|Q5VW38|GP107_HUMAN	tr|H2P5E9|H2P5E9_PONAB	22.314	121	94	0	239	359	192	312	3.66e-04	49.3
sp|Q5VW38|GP107_HUMAN	tr|A0A2R9ACK8|A0A2R9ACK8_PANPA	22.314	121	94	0	239	359	193	313	3.66e-04	49.3
sp|Q5VW38|GP107_HUMAN	sp|Q96K49|TM87B_HUMAN	22.314	121	94	0	239	359	193	313	3.66e-04	49.3
sp|Q5VW38|GP107_HUMAN	tr|A0A2I3T529|A0A2I3T529_PANTR	59.459	37	15	0	454	490	31	67	3.74e-04	46.2
sp|Q5VW38|GP107_HUMAN	tr|A0A2R9CLR2|A0A2R9CLR2_PANPA	59.459	37	15	0	454	490	31	67	3.74e-04	46.2
sp|Q5VW38|GP107_HUMAN	tr|A0A5F7ZNU8|A0A5F7ZNU8_MACMU	55.319	47	19	1	457	503	64	108	3.85e-04	45.8
sp|Q5VW38|GP107_HUMAN	tr|F7C6R8|F7C6R8_CALJA	22.314	121	94	0	239	359	194	314	3.92e-04	49.3
sp|Q5VW38|GP107_HUMAN	tr|I3N8X8|I3N8X8_ICTTR	22.314	121	94	0	239	359	136	256	4.21e-04	49.3
sp|Q5VW38|GP107_HUMAN	tr|A0A3Q2HFT9|A0A3Q2HFT9_HORSE	22.500	120	93	0	240	359	246	365	4.42e-04	49.3
sp|Q5VW38|GP107_HUMAN	tr|A0A0D9RW78|A0A0D9RW78_CHLSB	21.488	121	95	0	239	359	194	314	4.66e-04	49.3
sp|Q5VW38|GP107_HUMAN	tr|A0A3Q1M9R7|A0A3Q1M9R7_BOVIN	22.314	121	94	0	239	359	196	316	4.79e-04	48.9
sp|Q5VW38|GP107_HUMAN	tr|A0A5F4WH79|A0A5F4WH79_CALJA	60.000	35	14	0	453	487	62	96	5.05e-04	45.4
sp|Q5VW38|GP107_HUMAN	tr|A0A1U7QLJ9|A0A1U7QLJ9_MESAU	22.500	120	93	0	240	359	195	314	5.08e-04	48.9
sp|Q5VW38|GP107_HUMAN	tr|A0A2K6UBK3|A0A2K6UBK3_SAIBB	22.314	121	94	0	239	359	169	289	5.74e-04	48.9
sp|Q5VW38|GP107_HUMAN	tr|A0A0L0C711|A0A0L0C711_LUCCU	18.537	205	153	3	155	359	136	326	5.88e-04	48.9
sp|Q5VW38|GP107_HUMAN	tr|G5BQY6|G5BQY6_HETGA	21.488	121	95	0	239	359	128	248	6.32e-04	48.5
sp|Q5VW38|GP107_HUMAN	tr|H2R5Z0|H2R5Z0_PANTR	59.459	37	15	0	454	490	1	37	6.77e-04	46.6
sp|Q5VW38|GP107_HUMAN	sp|Q8BKU8|TM87B_MOUSE	22.500	120	93	0	240	359	195	314	6.99e-04	48.5
sp|Q5VW38|GP107_HUMAN	sp|Q9H2J1|CI037_HUMAN	59.459	37	15	0	454	490	1	37	7.03e-04	46.6
sp|Q5VW38|GP107_HUMAN	tr|H0WKZ6|H0WKZ6_OTOGA	21.667	120	94	0	240	359	200	319	7.24e-04	48.5
sp|Q5VW38|GP107_HUMAN	tr|A0A5F4WGB7|A0A5F4WGB7_CALJA	46.875	64	28	3	457	516	19	80	8.40e-04	44.3
sp|Q5VW38|GP107_HUMAN	tr|G3RM86|G3RM86_GORGO	60.526	38	15	0	457	494	46	83	8.88e-04	45.1
sp|Q5VW38|GP107_HUMAN	tr|A0A1S3WMP4|A0A1S3WMP4_ERIEU	20.661	121	96	0	239	359	193	313	8.98e-04	48.1
sp|Q5VW38|GP107_HUMAN	tr|A0A2R9ADN8|A0A2R9ADN8_PANPA	59.459	37	15	0	454	490	1	37	0.001	46.2
sp|Q5VW38|GP107_HUMAN	tr|W5PYG6|W5PYG6_SHEEP	22.314	121	94	0	239	359	130	250	0.001	48.1
sp|Q5VW38|GP107_HUMAN	tr|A0A2U3UYZ7|A0A2U3UYZ7_TURTR	23.770	122	91	2	239	359	193	313	0.001	47.8
sp|Q5VW38|GP107_HUMAN	tr|A0A5F4VWD6|A0A5F4VWD6_CALJA	53.333	45	21	0	447	491	84	128	0.001	44.7
sp|Q5VW38|GP107_HUMAN	tr|A0A5F7ZFN8|A0A5F7ZFN8_MACMU	40.984	61	31	2	454	510	14	73	0.001	44.7
sp|Q5VW38|GP107_HUMAN	tr|F4IM73|F4IM73_ARATH	23.270	159	111	4	217	372	161	311	0.001	47.8
sp|Q5VW38|GP107_HUMAN	tr|A0A1U7TFV3|A0A1U7TFV3_TARSY	22.314	121	94	0	239	359	195	315	0.001	47.8
sp|Q5VW38|GP107_HUMAN	tr|A0A5F8A0G5|A0A5F8A0G5_MACMU	61.765	34	13	0	457	490	18	51	0.001	43.1
sp|Q5VW38|GP107_HUMAN	tr|A0A5F8AT05|A0A5F8AT05_MACMU	71.429	28	8	0	457	484	31	58	0.001	44.3
sp|Q5VW38|GP107_HUMAN	tr|A0A5F7ZCT6|A0A5F7ZCT6_MACMU	57.895	38	16	0	457	494	67	104	0.002	43.9
sp|Q5VW38|GP107_HUMAN	tr|G3SDY5|G3SDY5_GORGO	61.765	34	13	0	457	490	33	66	0.002	44.3
sp|Q5VW38|GP107_HUMAN	tr|A0A0D9RJP6|A0A0D9RJP6_CHLSB	50.000	50	25	0	434	483	1003	1052	0.002	47.4
sp|Q5VW38|GP107_HUMAN	tr|A0A340Y9E5|A0A340Y9E5_LIPVE	21.488	121	95	0	239	359	193	313	0.002	47.0
sp|Q5VW38|GP107_HUMAN	tr|A0A5F8AD26|A0A5F8AD26_MACMU	57.500	40	17	0	455	494	87	126	0.003	43.9
sp|Q5VW38|GP107_HUMAN	tr|A0A2K6N1E1|A0A2K6N1E1_RHIBE	71.429	28	8	0	457	484	46	73	0.003	43.5
sp|Q5VW38|GP107_HUMAN	tr|A0A5F4WLI0|A0A5F4WLI0_CALJA	62.162	37	14	0	455	491	56	92	0.003	43.1
sp|Q5VW38|GP107_HUMAN	tr|H2PDJ8|H2PDJ8_PONAB	68.966	29	9	0	457	485	65	93	0.003	44.3
sp|Q5VW38|GP107_HUMAN	tr|A0A5F8A713|A0A5F8A713_MACMU	71.429	28	8	0	457	484	60	87	0.003	43.5
sp|Q5VW38|GP107_HUMAN	tr|A0A5F7ZT98|A0A5F7ZT98_MACMU	39.560	91	45	4	456	540	64	150	0.004	43.9
sp|Q5VW38|GP107_HUMAN	tr|G3PJJ7|G3PJJ7_GASAC	25.263	95	69	1	234	328	188	280	0.004	45.8
sp|Q5VW38|GP107_HUMAN	tr|H2NJS2|H2NJS2_PONAB	56.757	37	16	0	457	493	12	48	0.004	41.2
sp|Q5VW38|GP107_HUMAN	tr|A0A5F7ZLV4|A0A5F7ZLV4_MACMU	71.429	28	8	0	457	484	47	74	0.004	43.5
sp|Q5VW38|GP107_HUMAN	tr|A0A5F8AHY7|A0A5F8AHY7_MACMU	61.765	34	13	0	457	490	118	151	0.005	43.9
sp|Q5VW38|GP107_HUMAN	tr|A0A5F8A7D9|A0A5F8A7D9_MACMU	55.263	38	17	0	457	494	18	55	0.005	42.4
sp|Q5VW38|GP107_HUMAN	tr|A0A5F8AS30|A0A5F8AS30_MACMU	53.488	43	20	0	458	500	45	87	0.005	42.4
sp|Q5VW38|GP107_HUMAN	tr|A0A2I2YCT1|A0A2I2YCT1_GORGO	33.962	106	53	5	457	547	52	155	0.005	43.9
sp|Q5VW38|GP107_HUMAN	tr|A0A0D9S5U8|A0A0D9S5U8_CHLSB	67.857	28	9	0	457	484	15	42	0.006	40.4
sp|Q5VW38|GP107_HUMAN	tr|A0A5F7ZUI3|A0A5F7ZUI3_MACMU	58.333	36	15	0	457	492	51	86	0.006	42.7
sp|Q5VW38|GP107_HUMAN	tr|A0A2K6UX42|A0A2K6UX42_SAIBB	78.571	28	6	0	456	483	1	28	0.006	46.2
sp|Q5VW38|GP107_HUMAN	tr|A0A5F7ZKT2|A0A5F7ZKT2_MACMU	57.895	38	16	0	457	494	88	125	0.006	42.7
sp|Q5VW38|GP107_HUMAN	tr|A0A5F8AE53|A0A5F8AE53_MACMU	58.824	34	14	0	457	490	52	85	0.006	42.4
sp|Q5VW38|GP107_HUMAN	tr|A0A5F7ZTK2|A0A5F7ZTK2_MACMU	53.846	39	18	0	455	493	73	111	0.006	42.4
sp|Q5VW38|GP107_HUMAN	tr|A0A5F4VVK6|A0A5F4VVK6_CALJA	58.333	36	15	0	457	492	67	102	0.006	42.4
sp|Q5VW38|GP107_HUMAN	tr|A0A4X2KJ75|A0A4X2KJ75_VOMUR	22.360	161	114	3	231	391	315	464	0.007	45.4
sp|Q5VW38|GP107_HUMAN	tr|A0A5F8AP84|A0A5F8AP84_MACMU	56.757	37	16	0	457	493	46	82	0.008	42.0
sp|Q5VW38|GP107_HUMAN	tr|A0A1L8G7A8|A0A1L8G7A8_XENLA	20.000	175	135	1	212	386	142	311	0.008	45.1
sp|Q5VW38|GP107_HUMAN	tr|A0A5F8A1Y3|A0A5F8A1Y3_MACMU	64.516	31	11	0	457	487	49	79	0.009	41.6
sp|Q5VW38|GP107_HUMAN	tr|A0A5F7ZZD1|A0A5F7ZZD1_MACMU	67.857	28	9	0	457	484	46	73	0.009	42.0
sp|Q5VW38|GP107_HUMAN	tr|H2NYA7|H2NYA7_PONAB	62.069	29	11	0	456	484	25	53	0.010	40.4
sp|Q5VW38|GP107_HUMAN	tr|A0A2K5CB16|A0A2K5CB16_AOTNA	52.273	44	21	0	460	503	86	129	0.010	42.4
sp|Q5VW38|GP107_HUMAN	tr|H2NFW0|H2NFW0_PONAB	41.379	58	28	1	457	514	57	108	0.010	41.6
sp|Q5VW38|GP107_HUMAN	tr|A0A2I3HK06|A0A2I3HK06_NOMLE	70.370	27	8	0	456	482	33	59	0.011	40.8
sp|Q5VW38|GP107_HUMAN	tr|H2N509|H2N509_PONAB	55.882	34	15	0	457	490	57	90	0.011	41.6
sp|Q5VW38|GP107_HUMAN	tr|A0A5F8AV09|A0A5F8AV09_MACMU	58.824	34	14	0	457	490	91	124	0.011	42.0
sp|Q5VW38|GP107_HUMAN	tr|A0A5F4W2U5|A0A5F4W2U5_CALJA	43.750	48	24	1	457	504	21	65	0.011	42.0
sp|Q5VW38|GP107_HUMAN	tr|A0A5F4WJ82|A0A5F4WJ82_CALJA	50.000	40	20	0	453	492	122	161	0.011	43.1
sp|Q5VW38|GP107_HUMAN	tr|A0A5F8A9P8|A0A5F8A9P8_MACMU	40.000	70	34	2	457	518	46	115	0.012	41.6
sp|Q5VW38|GP107_HUMAN	tr|A0A5F7ZB64|A0A5F7ZB64_MACMU	70.370	27	8	0	457	483	46	72	0.012	41.6
sp|Q5VW38|GP107_HUMAN	tr|H2PU54|H2PU54_PONAB	56.757	37	16	0	454	490	1	37	0.012	42.7
sp|Q5VW38|GP107_HUMAN	tr|A0A5F8ANY5|A0A5F8ANY5_MACMU	37.179	78	47	1	409	484	23	100	0.012	41.2
sp|Q5VW38|GP107_HUMAN	tr|A0A5F8ACG4|A0A5F8ACG4_MACMU	56.757	37	16	0	457	493	67	103	0.012	41.2
sp|Q5VW38|GP107_HUMAN	tr|A0A5F7ZIW3|A0A5F7ZIW3_MACMU	44.444	45	25	0	457	501	17	61	0.013	41.6
sp|Q5VW38|GP107_HUMAN	tr|A0A5F8AAH9|A0A5F8AAH9_MACMU	47.059	51	24	1	457	507	69	116	0.013	41.6
sp|Q5VW38|GP107_HUMAN	tr|A0A5F7ZIR2|A0A5F7ZIR2_MACMU	75.000	28	7	0	457	484	52	79	0.013	42.0
sp|Q5VW38|GP107_HUMAN	tr|A0A5F7ZZ18|A0A5F7ZZ18_MACMU	68.966	29	9	0	456	484	76	104	0.014	42.4
sp|Q5VW38|GP107_HUMAN	tr|H2QII2|H2QII2_PANTR	41.538	65	31	1	457	514	97	161	0.014	43.9
sp|Q5VW38|GP107_HUMAN	tr|A0A5F8A0U9|A0A5F8A0U9_MACMU	57.143	35	15	0	457	491	46	80	0.014	41.2
sp|Q5VW38|GP107_HUMAN	tr|A0A5F8ADG0|A0A5F8ADG0_MACMU	67.857	28	9	0	457	484	110	137	0.015	42.0
sp|Q5VW38|GP107_HUMAN	tr|F6Y735|F6Y735_ORNAN	23.770	122	91	2	239	359	132	252	0.015	44.3
sp|Q5VW38|GP107_HUMAN	tr|A0A444WZD6|A0A444WZD6_ARAHY	21.026	195	126	3	178	372	122	288	0.015	44.3
sp|Q5VW38|GP107_HUMAN	tr|A0A5F4WLZ0|A0A5F4WLZ0_CALJA	65.517	29	10	0	456	484	42	70	0.016	40.8
sp|Q5VW38|GP107_HUMAN	tr|W5JFH2|W5JFH2_ANODA	21.774	124	95	1	236	359	1150	1271	0.017	44.3
sp|Q5VW38|GP107_HUMAN	tr|A0A0D9RNB2|A0A0D9RNB2_CHLSB	71.429	28	8	0	457	484	44	71	0.017	40.0
sp|Q5VW38|GP107_HUMAN	tr|A0A5F7ZIH6|A0A5F7ZIH6_MACMU	55.556	36	16	0	457	492	64	99	0.017	41.2
sp|Q5VW38|GP107_HUMAN	tr|A0A5F7ZHB1|A0A5F7ZHB1_MACMU	71.429	28	8	0	457	484	49	76	0.018	40.4
sp|Q5VW38|GP107_HUMAN	tr|A0A5F7ZEK8|A0A5F7ZEK8_MACMU	58.333	36	15	0	458	493	68	103	0.018	40.8
sp|Q5VW38|GP107_HUMAN	tr|A0A5F8ASG7|A0A5F8ASG7_MACMU	71.429	28	8	0	457	484	59	86	0.019	40.8
sp|Q5VW38|GP107_HUMAN	tr|A0A445BAA8|A0A445BAA8_ARAHY	21.026	195	126	3	178	372	161	327	0.019	43.9
sp|Q5VW38|GP107_HUMAN	tr|A0A5F8AEP9|A0A5F8AEP9_MACMU	70.370	27	8	0	457	483	46	72	0.020	40.4
sp|Q5VW38|GP107_HUMAN	tr|G1S4E4|G1S4E4_NOMLE	57.143	35	15	0	456	490	33	67	0.020	41.2
sp|Q5VW38|GP107_HUMAN	tr|A0A5F7ZEK5|A0A5F7ZEK5_MACMU	58.974	39	16	0	457	495	46	84	0.021	40.4
sp|Q5VW38|GP107_HUMAN	tr|A0A2K6F9M8|A0A2K6F9M8_PROCO	22.414	116	90	0	244	359	163	278	0.022	43.9
sp|Q5VW38|GP107_HUMAN	tr|A0A5F7ZUT0|A0A5F7ZUT0_MACMU	58.824	34	14	0	457	490	61	94	0.022	40.8
sp|Q5VW38|GP107_HUMAN	tr|A0A4X2LGG7|A0A4X2LGG7_VOMUR	23.140	121	91	2	240	359	133	252	0.024	43.5
sp|Q5VW38|GP107_HUMAN	tr|A0A5F7ZLP7|A0A5F7ZLP7_MACMU	58.824	34	14	0	457	490	69	102	0.025	40.4
sp|Q5VW38|GP107_HUMAN	tr|A0A5F7ZHG4|A0A5F7ZHG4_MACMU	60.000	35	14	0	457	491	70	104	0.026	40.4
sp|Q5VW38|GP107_HUMAN	tr|H2P3L0|H2P3L0_PONAB	63.333	30	11	0	456	485	2	31	0.026	38.1
sp|Q5VW38|GP107_HUMAN	tr|G3NNS8|G3NNS8_GASAC	22.963	135	101	2	225	359	185	316	0.026	43.5
sp|Q5VW38|GP107_HUMAN	tr|A0A5F8AIU7|A0A5F8AIU7_MACMU	66.667	30	10	0	455	484	46	75	0.026	40.8
sp|Q5VW38|GP107_HUMAN	tr|A0A5F8AKK4|A0A5F8AKK4_MACMU	51.163	43	19	1	457	499	65	105	0.026	40.8
sp|Q5VW38|GP107_HUMAN	tr|A0A5F8AG39|A0A5F8AG39_MACMU	67.857	28	9	0	457	484	18	45	0.029	40.8
sp|Q5VW38|GP107_HUMAN	tr|A0A5F7ZJL9|A0A5F7ZJL9_MACMU	71.429	28	8	0	457	484	79	106	0.030	40.8
sp|Q5VW38|GP107_HUMAN	tr|A0A5F7ZJL9|A0A5F7ZJL9_MACMU	46.667	45	15	1	459	503	35	70	1.4	36.2
sp|Q5VW38|GP107_HUMAN	tr|A0A5F8ASF5|A0A5F8ASF5_MACMU	67.857	28	9	0	457	484	68	95	0.030	40.8
sp|Q5VW38|GP107_HUMAN	tr|A0A5F7ZCE3|A0A5F7ZCE3_MACMU	51.064	47	23	0	457	503	86	132	0.030	41.2
sp|Q5VW38|GP107_HUMAN	tr|A0A5F8AQR2|A0A5F8AQR2_MACMU	55.882	34	15	0	457	490	18	51	0.031	41.2
sp|Q5VW38|GP107_HUMAN	tr|A0A5F7ZSG4|A0A5F7ZSG4_MACMU	57.143	42	18	0	453	494	118	159	0.031	42.0
sp|Q5VW38|GP107_HUMAN	tr|A0A5F8A158|A0A5F8A158_MACMU	58.824	34	14	0	457	490	59	92	0.032	41.6
sp|Q5VW38|GP107_HUMAN	tr|W5JIK3|W5JIK3_ANODA	20.500	200	155	2	230	427	188	385	0.032	43.1
sp|Q5VW38|GP107_HUMAN	tr|A0A2I3HAS3|A0A2I3HAS3_NOMLE	40.000	65	32	1	457	514	97	161	0.032	42.7
sp|Q5VW38|GP107_HUMAN	tr|A0A5F8ATM9|A0A5F8ATM9_MACMU	67.857	28	9	0	457	484	60	87	0.032	40.8
sp|Q5VW38|GP107_HUMAN	tr|A0A5F7Z9C0|A0A5F7Z9C0_MACMU	39.286	56	26	1	457	512	24	71	0.032	40.8
sp|Q5VW38|GP107_HUMAN	tr|A0A5F7ZCU0|A0A5F7ZCU0_MACMU	55.000	40	18	0	455	494	45	84	0.032	40.0
sp|Q5VW38|GP107_HUMAN	tr|A0A0D9R2W1|A0A0D9R2W1_CHLSB	64.286	28	10	0	457	484	3	30	0.034	40.0
sp|Q5VW38|GP107_HUMAN	tr|F6ZK92|F6ZK92_CALJA	70.370	27	8	0	457	483	38	64	0.035	40.8
sp|Q5VW38|GP107_HUMAN	tr|A0A5F7ZZ01|A0A5F7ZZ01_MACMU	57.143	35	15	0	457	491	110	144	0.037	41.2
sp|Q5VW38|GP107_HUMAN	tr|A0A445BMB5|A0A445BMB5_ARAHY	22.642	159	112	4	217	372	165	315	0.038	43.1
sp|Q5VW38|GP107_HUMAN	tr|A0A5F8AI17|A0A5F8AI17_MACMU	71.429	28	8	0	457	484	264	291	0.038	42.4
sp|Q5VW38|GP107_HUMAN	tr|A0A2K6SY44|A0A2K6SY44_SAIBB	40.984	61	29	1	457	517	149	202	0.039	42.4
sp|Q5VW38|GP107_HUMAN	tr|A0A5F8A262|A0A5F8A262_MACMU	71.429	28	8	0	457	484	79	106	0.040	40.4
sp|Q5VW38|GP107_HUMAN	tr|A0A5F8AFI6|A0A5F8AFI6_MACMU	63.333	30	11	0	454	483	64	93	0.040	40.0
sp|Q5VW38|GP107_HUMAN	tr|A0A5F7ZX34|A0A5F7ZX34_MACMU	67.857	28	9	0	457	484	61	88	0.042	39.7
sp|Q5VW38|GP107_HUMAN	tr|A0A5F7ZNI9|A0A5F7ZNI9_MACMU	60.606	33	13	0	458	490	25	57	0.042	40.8
sp|Q5VW38|GP107_HUMAN	tr|A0A2K5Z450|A0A2K5Z450_MANLE	40.000	65	32	1	457	514	97	161	0.043	42.4
sp|Q5VW38|GP107_HUMAN	tr|A0A5F8ABT1|A0A5F8ABT1_MACMU	56.757	37	16	0	458	494	46	82	0.043	40.8
sp|Q5VW38|GP107_HUMAN	tr|O04088|O04088_ARATH	26.415	159	106	7	217	372	180	330	0.043	42.7
sp|Q5VW38|GP107_HUMAN	tr|A0A5F7ZAG7|A0A5F7ZAG7_MACMU	48.780	41	21	0	454	494	43	83	0.043	40.8
sp|Q5VW38|GP107_HUMAN	tr|A0A2I3MW57|A0A2I3MW57_PAPAN	40.000	65	32	1	457	514	97	161	0.043	42.4
sp|Q5VW38|GP107_HUMAN	tr|A0A5F7ZCH6|A0A5F7ZCH6_MACMU	44.444	45	25	0	457	501	46	90	0.043	39.7
sp|Q5VW38|GP107_HUMAN	tr|A0A384D072|A0A384D072_URSMA	22.656	128	98	1	233	359	203	330	0.045	42.7
sp|Q5VW38|GP107_HUMAN	tr|A0A5F8AAT2|A0A5F8AAT2_MACMU	55.882	34	15	0	457	490	59	92	0.045	39.7
sp|Q5VW38|GP107_HUMAN	tr|A0A5F4WBY5|A0A5F4WBY5_CALJA	55.882	34	15	0	457	490	38	71	0.046	41.2
sp|Q5VW38|GP107_HUMAN	tr|A0A5F8ATY7|A0A5F8ATY7_MACMU	60.606	33	13	0	458	490	5	37	0.046	40.0
sp|Q5VW38|GP107_HUMAN	tr|G1QHS5|G1QHS5_NOMLE	62.857	35	12	1	457	491	252	285	0.047	42.4
sp|Q5VW38|GP107_HUMAN	tr|A0A5F7ZT62|A0A5F7ZT62_MACMU	41.509	53	31	0	457	509	21	73	0.048	39.3
sp|Q5VW38|GP107_HUMAN	tr|A0A5F4VV48|A0A5F4VV48_CALJA	68.966	29	9	0	456	484	63	91	0.049	40.4
sp|Q5VW38|GP107_HUMAN	tr|A0A5F7ZQV6|A0A5F7ZQV6_MACMU	34.951	103	61	2	403	503	12	110	0.050	40.0
sp|Q5VW38|GP107_HUMAN	tr|A0A445CGX0|A0A445CGX0_ARAHY	22.293	157	111	4	219	372	194	342	0.052	42.7
sp|Q5VW38|GP107_HUMAN	tr|A0A5F7ZAJ6|A0A5F7ZAJ6_MACMU	64.286	28	10	0	457	484	79	106	0.052	39.7
sp|Q5VW38|GP107_HUMAN	tr|A0A5F8AKV6|A0A5F8AKV6_MACMU	63.636	33	12	0	452	484	29	61	0.052	39.3
sp|Q5VW38|GP107_HUMAN	tr|K7G1I7|K7G1I7_PELSI	22.340	188	131	6	171	354	49	225	0.052	42.4
sp|Q5VW38|GP107_HUMAN	tr|A0A444YA55|A0A444YA55_ARAHY	22.293	157	111	4	219	372	194	342	0.054	42.4
sp|Q5VW38|GP107_HUMAN	tr|A0A1S3AED2|A0A1S3AED2_ERIEU	21.591	176	128	2	240	415	205	370	0.054	42.4
sp|Q5VW38|GP107_HUMAN	tr|A0A5F7ZJU9|A0A5F7ZJU9_MACMU	47.826	46	24	0	453	498	42	87	0.054	40.4
sp|Q5VW38|GP107_HUMAN	tr|A0A5F8AII5|A0A5F8AII5_MACMU	67.857	28	9	0	457	484	69	96	0.057	39.3
sp|Q5VW38|GP107_HUMAN	tr|A0A2I3RD82|A0A2I3RD82_PANTR	70.000	30	9	0	457	486	149	178	0.060	42.0
sp|Q5VW38|GP107_HUMAN	tr|A0A2R9BF90|A0A2R9BF90_PANPA	70.000	30	9	0	457	486	149	178	0.060	42.0
sp|Q5VW38|GP107_HUMAN	tr|A0A2R9CLH9|A0A2R9CLH9_PANPA	51.220	41	20	0	454	494	28	68	0.060	39.7
sp|Q5VW38|GP107_HUMAN	tr|A0A5F7ZIP5|A0A5F7ZIP5_MACMU	47.619	42	22	0	453	494	43	84	0.063	38.9
sp|Q5VW38|GP107_HUMAN	tr|A0A5F8A641|A0A5F8A641_MACMU	64.286	28	10	0	457	484	66	93	0.063	39.3
sp|Q5VW38|GP107_HUMAN	tr|Q8GYD0|Q8GYD0_ARATH	23.967	121	84	3	216	333	178	293	0.063	42.4
sp|Q5VW38|GP107_HUMAN	tr|A0A5G3JWV0|A0A5G3JWV0_XENTR	21.678	143	107	2	217	359	170	307	0.064	42.4
sp|Q5VW38|GP107_HUMAN	tr|A0A5F8A851|A0A5F8A851_MACMU	36.364	77	39	3	437	503	18	94	0.064	39.3
sp|Q5VW38|GP107_HUMAN	sp|Q28EW0|TM87A_XENTR	21.678	143	107	2	217	359	170	307	0.065	42.4
sp|Q5VW38|GP107_HUMAN	tr|A0A5F8ACQ4|A0A5F8ACQ4_MACMU	55.882	34	15	0	457	490	41	74	0.066	39.3
sp|Q5VW38|GP107_HUMAN	tr|A0A5F7ZRB7|A0A5F7ZRB7_MACMU	67.857	28	9	0	457	484	74	101	0.066	39.7
sp|Q5VW38|GP107_HUMAN	tr|A0A5F8AIQ1|A0A5F8AIQ1_MACMU	66.667	27	9	0	457	483	44	70	0.068	38.5
sp|Q5VW38|GP107_HUMAN	tr|H2NC49|H2NC49_PONAB	61.765	34	13	0	457	490	45	78	0.070	38.5
sp|Q5VW38|GP107_HUMAN	tr|H0VFZ8|H0VFZ8_CAVPO	24.779	113	83	1	240	352	183	293	0.076	42.0
sp|Q5VW38|GP107_HUMAN	tr|A0A5F4W5H2|A0A5F4W5H2_CALJA	67.857	28	9	0	457	484	73	100	0.076	38.9
sp|Q5VW38|GP107_HUMAN	tr|B8ANZ7|B8ANZ7_ORYSI	21.656	157	112	4	216	369	166	314	0.078	42.0
sp|Q5VW38|GP107_HUMAN	tr|A0A5F7ZCG1|A0A5F7ZCG1_MACMU	64.286	28	10	0	457	484	86	113	0.079	39.7
sp|Q5VW38|GP107_HUMAN	tr|A0A5F7ZV36|A0A5F7ZV36_MACMU	34.524	84	44	2	417	498	48	122	0.080	39.7
sp|Q5VW38|GP107_HUMAN	tr|A0A5F7ZLJ0|A0A5F7ZLJ0_MACMU	61.290	31	12	0	457	487	74	104	0.081	38.9
sp|Q5VW38|GP107_HUMAN	tr|A0A5F4WGI2|A0A5F4WGI2_CALJA	64.286	28	10	0	457	484	54	81	0.082	39.3
sp|Q5VW38|GP107_HUMAN	tr|H2NX25|H2NX25_PONAB	71.429	28	8	0	457	484	305	332	0.083	41.6
sp|Q5VW38|GP107_HUMAN	tr|A0A5F7ZMS0|A0A5F7ZMS0_MACMU	50.000	46	21	1	457	500	47	92	0.083	38.9
sp|Q5VW38|GP107_HUMAN	tr|A0A5F8APC9|A0A5F8APC9_MACMU	55.882	34	15	0	457	490	79	112	0.085	40.0
sp|Q5VW38|GP107_HUMAN	tr|A0A5F7Z888|A0A5F7Z888_MACMU	56.410	39	17	0	446	484	39	77	0.085	39.7
sp|Q5VW38|GP107_HUMAN	tr|A0A5F4W2G4|A0A5F4W2G4_CALJA	47.727	44	23	0	457	500	67	110	0.086	39.3
sp|Q5VW38|GP107_HUMAN	tr|A0A5F7ZCH2|A0A5F7ZCH2_MACMU	60.606	33	13	0	457	489	99	131	0.087	39.7
sp|Q5VW38|GP107_HUMAN	tr|A0A0D9R1J4|A0A0D9R1J4_CHLSB	59.375	32	13	0	456	487	465	496	0.087	42.0
sp|Q5VW38|GP107_HUMAN	tr|A0A5F8AQX0|A0A5F8AQX0_MACMU	48.936	47	24	0	457	503	46	92	0.088	39.3
sp|Q5VW38|GP107_HUMAN	tr|G1NTU7|G1NTU7_MYOLU	21.667	120	92	1	240	359	205	322	0.089	42.0
sp|Q5VW38|GP107_HUMAN	tr|G3RWK9|G3RWK9_GORGO	64.286	28	10	0	457	484	52	79	0.089	38.9
sp|Q5VW38|GP107_HUMAN	tr|H2PVW7|H2PVW7_PONAB	58.333	36	15	0	457	492	130	165	0.089	40.0
sp|Q5VW38|GP107_HUMAN	tr|A0A5F7ZIX2|A0A5F7ZIX2_MACMU	54.286	35	16	0	456	490	58	92	0.091	38.9
sp|Q5VW38|GP107_HUMAN	tr|A0A5F4VX18|A0A5F4VX18_CALJA	38.889	54	28	1	458	511	179	227	0.099	40.8
sp|Q5VW38|GP107_HUMAN	tr|A0A5F7ZI94|A0A5F7ZI94_MACMU	60.606	33	13	0	457	489	67	99	0.100	38.9
sp|Q5VW38|GP107_HUMAN	tr|A0A5F8AMQ8|A0A5F8AMQ8_MACMU	67.857	28	9	0	457	484	71	98	0.10	38.9
sp|Q5VW38|GP107_HUMAN	tr|A0A5F7ZAJ9|A0A5F7ZAJ9_MACMU	64.286	28	10	0	457	484	68	95	0.10	38.5
sp|Q5VW38|GP107_HUMAN	tr|A0A5F7ZZR7|A0A5F7ZZR7_MACMU	32.653	98	43	3	426	504	6	99	0.11	38.5
sp|Q5VW38|GP107_HUMAN	tr|A0A5F4W1D2|A0A5F4W1D2_CALJA	48.780	41	21	0	457	497	106	146	0.11	40.0
sp|Q5VW38|GP107_HUMAN	tr|A0A5F7ZW71|A0A5F7ZW71_MACMU	57.143	35	15	0	457	491	68	102	0.11	38.9
sp|Q5VW38|GP107_HUMAN	tr|D2A321|D2A321_TRICA	20.979	143	109	2	217	359	136	274	0.11	41.6
sp|Q5VW38|GP107_HUMAN	tr|A0A2K6K4H5|A0A2K6K4H5_RHIBE	38.571	70	31	1	457	514	92	161	0.11	41.2
sp|Q5VW38|GP107_HUMAN	tr|A0A5F4WLB1|A0A5F4WLB1_CALJA	45.455	55	25	1	457	506	74	128	0.11	39.3
sp|Q5VW38|GP107_HUMAN	tr|A0A5F8AF95|A0A5F8AF95_MACMU	48.718	39	20	0	457	495	46	84	0.11	38.9
sp|Q5VW38|GP107_HUMAN	tr|A0A5F8ACS1|A0A5F8ACS1_MACMU	64.286	28	10	0	457	484	77	104	0.11	38.5
sp|Q5VW38|GP107_HUMAN	tr|A9S9W2|A9S9W2_PHYPA	20.492	244	176	9	137	372	92	325	0.12	41.6
sp|Q5VW38|GP107_HUMAN	tr|A0A5F4W4W4|A0A5F4W4W4_CALJA	55.882	34	15	0	457	490	24	57	0.12	38.1
sp|Q5VW38|GP107_HUMAN	tr|A0A5F8AEI6|A0A5F8AEI6_MACMU	51.351	37	18	0	457	493	101	137	0.12	39.3
sp|Q5VW38|GP107_HUMAN	tr|H2NHX1|H2NHX1_PONAB	64.286	28	10	0	457	484	5	32	0.12	37.4
sp|Q5VW38|GP107_HUMAN	tr|A0A5F8AB68|A0A5F8AB68_MACMU	64.286	28	10	0	457	484	48	75	0.12	38.9
sp|Q5VW38|GP107_HUMAN	tr|A0A5F8A8I4|A0A5F8A8I4_MACMU	67.857	28	9	0	457	484	119	146	0.12	39.7
sp|Q5VW38|GP107_HUMAN	tr|A0A096MMR3|A0A096MMR3_PAPAN	64.286	28	10	0	457	484	44	71	0.12	39.7
sp|Q5VW38|GP107_HUMAN	tr|G1QSM5|G1QSM5_NOMLE	57.143	35	15	0	457	491	52	86	0.12	39.7
sp|Q5VW38|GP107_HUMAN	tr|A0A5F8APU0|A0A5F8APU0_MACMU	69.231	26	8	0	458	483	47	72	0.13	38.5
sp|Q5VW38|GP107_HUMAN	tr|A0A5F7ZFX1|A0A5F7ZFX1_MACMU	55.882	34	15	0	457	490	59	92	0.13	38.5
sp|Q5VW38|GP107_HUMAN	tr|A0A445ADI7|A0A445ADI7_ARAHY	20.652	184	126	5	214	388	175	347	0.13	41.2
sp|Q5VW38|GP107_HUMAN	tr|A0A5F8A224|A0A5F8A224_MACMU	52.632	38	18	0	457	494	67	104	0.13	39.7
sp|Q5VW38|GP107_HUMAN	tr|A0A5F8AJ50|A0A5F8AJ50_MACMU	64.286	28	10	0	457	484	4	31	0.13	38.9
sp|Q5VW38|GP107_HUMAN	tr|A0A5F4VRQ3|A0A5F4VRQ3_CALJA	62.963	27	10	0	458	484	13	39	0.13	37.0
sp|Q5VW38|GP107_HUMAN	tr|A0A2K5ZMS2|A0A2K5ZMS2_MANLE	64.286	28	10	0	457	484	52	79	0.13	39.7
sp|Q5VW38|GP107_HUMAN	tr|A0A2K5UWA1|A0A2K5UWA1_MACFA	64.286	28	10	0	457	484	52	79	0.13	39.7
sp|Q5VW38|GP107_HUMAN	tr|A0A2K5NUQ4|A0A2K5NUQ4_CERAT	64.286	28	10	0	457	484	52	79	0.13	39.7
sp|Q5VW38|GP107_HUMAN	tr|H2NZQ8|H2NZQ8_PONAB	55.882	34	15	0	457	490	64	97	0.13	38.5
sp|Q5VW38|GP107_HUMAN	tr|A0A5F7ZQZ4|A0A5F7ZQZ4_MACMU	50.000	38	19	0	457	494	24	61	0.14	38.5
sp|Q5VW38|GP107_HUMAN	tr|A0A2K5C4D1|A0A2K5C4D1_AOTNA	66.667	27	9	0	458	484	47	73	0.14	38.1
sp|Q5VW38|GP107_HUMAN	tr|A0A5F8A665|A0A5F8A665_MACMU	46.000	50	27	0	444	493	76	125	0.14	38.9
sp|Q5VW38|GP107_HUMAN	tr|A0A5F7ZP20|A0A5F7ZP20_MACMU	40.323	62	30	2	457	518	68	122	0.14	38.9
sp|Q5VW38|GP107_HUMAN	tr|A0A5F8AQP9|A0A5F8AQP9_MACMU	50.000	40	20	0	457	496	67	106	0.14	38.5
sp|Q5VW38|GP107_HUMAN	tr|A0A5F4W864|A0A5F4W864_CALJA	33.333	102	64	2	442	539	205	306	0.14	41.2
sp|Q5VW38|GP107_HUMAN	tr|A0A1D6K209|A0A1D6K209_MAIZE	22.378	143	103	3	211	350	167	304	0.14	41.2
sp|Q5VW38|GP107_HUMAN	tr|A0A5F8AAY3|A0A5F8AAY3_MACMU	55.882	34	15	0	457	490	107	140	0.14	39.3
sp|Q5VW38|GP107_HUMAN	tr|A0A5F8AR85|A0A5F8AR85_MACMU	37.037	54	33	1	457	510	59	111	0.15	38.5
sp|Q5VW38|GP107_HUMAN	tr|A0A096NRH9|A0A096NRH9_PAPAN	60.606	33	13	0	450	482	104	136	0.15	41.2
sp|Q5VW38|GP107_HUMAN	tr|A0A2K5MD71|A0A2K5MD71_CERAT	60.606	33	13	0	450	482	104	136	0.15	41.2
sp|Q5VW38|GP107_HUMAN	tr|A0A5F8APX8|A0A5F8APX8_MACMU	54.286	35	16	0	457	491	38	72	0.15	38.5
sp|Q5VW38|GP107_HUMAN	tr|G1MCF8|G1MCF8_AILME	21.260	127	96	1	233	359	202	324	0.15	41.2
sp|Q5VW38|GP107_HUMAN	tr|A0A2K6KSU3|A0A2K6KSU3_RHIBE	60.606	33	13	0	450	482	104	136	0.15	41.2
sp|Q5VW38|GP107_HUMAN	tr|A0A2K5VC13|A0A2K5VC13_MACFA	60.606	33	13	0	450	482	104	136	0.15	41.2
sp|Q5VW38|GP107_HUMAN	tr|A0A5F4VUQ2|A0A5F4VUQ2_CALJA	58.621	29	12	0	457	485	18	46	0.15	37.7
sp|Q5VW38|GP107_HUMAN	tr|A0A5F7ZTW1|A0A5F7ZTW1_MACMU	57.576	33	14	0	457	489	73	105	0.15	38.1
sp|Q5VW38|GP107_HUMAN	tr|A0A5F7ZIJ9|A0A5F7ZIJ9_MACMU	47.619	42	21	1	457	498	13	53	0.16	38.9
sp|Q5VW38|GP107_HUMAN	tr|A0A5F4WG80|A0A5F4WG80_CALJA	46.667	45	24	0	457	501	68	112	0.16	38.5
sp|Q5VW38|GP107_HUMAN	tr|A0A5F8A782|A0A5F8A782_MACMU	54.286	35	16	0	457	491	59	93	0.16	38.1
sp|Q5VW38|GP107_HUMAN	tr|A0A5G2QSM8|A0A5G2QSM8_PIG	20.635	126	96	1	234	359	207	328	0.17	40.8
sp|Q5VW38|GP107_HUMAN	tr|A0A2I3G742|A0A2I3G742_NOMLE	66.667	27	9	0	457	483	35	61	0.17	38.9
sp|Q5VW38|GP107_HUMAN	tr|A0A2K5Y3A2|A0A2K5Y3A2_MANLE	60.606	33	13	0	450	482	104	136	0.17	40.8
sp|Q5VW38|GP107_HUMAN	tr|I3LXB3|I3LXB3_ICTTR	21.023	176	129	2	240	415	210	375	0.17	40.8
sp|Q5VW38|GP107_HUMAN	tr|A0A5F7Z987|A0A5F7Z987_MACMU	52.941	34	16	0	457	490	104	137	0.17	38.9
sp|Q5VW38|GP107_HUMAN	tr|G1NFZ6|G1NFZ6_MELGA	20.896	134	104	1	238	371	164	295	0.17	40.8
sp|Q5VW38|GP107_HUMAN	tr|A0A5F8APB5|A0A5F8APB5_MACMU	56.250	32	14	0	452	483	69	100	0.18	38.1
sp|Q5VW38|GP107_HUMAN	tr|A0A5F8AK18|A0A5F8AK18_MACMU	48.837	43	22	0	453	495	72	114	0.18	38.1
sp|Q5VW38|GP107_HUMAN	tr|A0A5F8ARV1|A0A5F8ARV1_MACMU	59.375	32	13	0	453	484	76	107	0.18	38.1
sp|Q5VW38|GP107_HUMAN	tr|A0A5F7ZEH0|A0A5F7ZEH0_MACMU	67.857	28	9	0	457	484	69	96	0.18	37.7
sp|Q5VW38|GP107_HUMAN	tr|A0A1D6I586|A0A1D6I586_MAIZE	22.360	161	110	4	217	372	173	323	0.18	40.8
sp|Q5VW38|GP107_HUMAN	tr|A0A2K5DZP6|A0A2K5DZP6_AOTNA	69.231	26	8	0	457	482	8	33	0.18	37.7
sp|Q5VW38|GP107_HUMAN	tr|A0A5F7ZED6|A0A5F7ZED6_MACMU	55.882	34	15	0	457	490	80	113	0.18	38.5
sp|Q5VW38|GP107_HUMAN	tr|A0A5F7ZUJ9|A0A5F7ZUJ9_MACMU	54.054	37	17	0	458	494	73	109	0.19	38.5
sp|Q5VW38|GP107_HUMAN	tr|A0A2K5Y0L2|A0A2K5Y0L2_MANLE	46.000	50	27	0	434	483	1003	1052	0.19	41.2
sp|Q5VW38|GP107_HUMAN	tr|A0A5F4WLR0|A0A5F4WLR0_CALJA	70.370	27	8	0	458	484	111	137	0.19	38.9
sp|Q5VW38|GP107_HUMAN	tr|A0A5F4W1V5|A0A5F4W1V5_CALJA	69.231	26	8	0	458	483	111	136	0.19	38.9
sp|Q5VW38|GP107_HUMAN	tr|A0A5F7ZRF7|A0A5F7ZRF7_MACMU	46.000	50	22	1	455	499	57	106	0.19	38.1
sp|Q5VW38|GP107_HUMAN	tr|A0A3B4T7B1|A0A3B4T7B1_SERDU	19.200	125	101	0	235	359	189	313	0.19	40.8
sp|Q5VW38|GP107_HUMAN	tr|A0A5F7ZF14|A0A5F7ZF14_MACMU	63.333	30	11	0	455	484	103	132	0.20	38.5
sp|Q5VW38|GP107_HUMAN	tr|A0A5F4VX40|A0A5F4VX40_CALJA	50.000	38	19	0	455	492	33	70	0.20	38.5
sp|Q5VW38|GP107_HUMAN	tr|A0A2K6KHU1|A0A2K6KHU1_RHIBE	41.304	46	27	0	458	503	60	105	0.20	37.7
sp|Q5VW38|GP107_HUMAN	tr|A0A5F8A1U5|A0A5F8A1U5_MACMU	55.882	34	15	0	457	490	60	93	0.20	39.3
sp|Q5VW38|GP107_HUMAN	tr|A0A5F8A1U5|A0A5F8A1U5_MACMU	48.889	45	23	0	446	490	97	141	0.80	37.4
sp|Q5VW38|GP107_HUMAN	tr|A0A5F8ACS5|A0A5F8ACS5_MACMU	55.556	36	16	0	457	492	60	95	0.20	38.1
sp|Q5VW38|GP107_HUMAN	tr|A0A5F8AH22|A0A5F8AH22_MACMU	54.545	33	15	0	458	490	47	79	0.20	37.7
sp|Q5VW38|GP107_HUMAN	sp|Q8N2A0|CX062_HUMAN	55.556	36	16	0	457	492	131	166	0.21	39.3
sp|Q5VW38|GP107_HUMAN	tr|A0A5F7ZCS8|A0A5F7ZCS8_MACMU	52.941	34	16	0	457	490	98	131	0.21	38.5
sp|Q5VW38|GP107_HUMAN	tr|H0XKC8|H0XKC8_OTOGA	57.576	33	14	0	458	490	42	74	0.21	37.0
sp|Q5VW38|GP107_HUMAN	tr|F7CXT6|F7CXT6_MACMU	53.659	41	18	1	458	498	24	63	0.21	40.8
sp|Q5VW38|GP107_HUMAN	tr|A0A5F7ZKE3|A0A5F7ZKE3_MACMU	62.963	27	10	0	458	484	58	84	0.22	37.7
sp|Q5VW38|GP107_HUMAN	tr|A0A5F8A8G4|A0A5F8A8G4_MACMU	66.667	27	9	0	458	484	5	31	0.22	37.7
sp|Q5VW38|GP107_HUMAN	tr|A0A2I2YNE7|A0A2I2YNE7_GORGO	63.636	33	12	0	450	482	104	136	0.22	40.4
sp|Q5VW38|GP107_HUMAN	tr|A0A5F8AG90|A0A5F8AG90_MACMU	59.375	32	13	0	454	485	21	52	0.22	39.3
sp|Q5VW38|GP107_HUMAN	tr|A0A5F4W815|A0A5F4W815_CALJA	46.154	52	24	2	458	509	47	94	0.22	38.9
sp|Q5VW38|GP107_HUMAN	tr|A0A226N794|A0A226N794_CALSU	21.014	138	106	2	234	371	217	351	0.23	40.4
sp|Q5VW38|GP107_HUMAN	tr|A0A5F7ZZ06|A0A5F7ZZ06_MACMU	53.571	28	13	0	457	484	45	72	0.23	37.0
sp|Q5VW38|GP107_HUMAN	tr|A0A5F7ZGL2|A0A5F7ZGL2_MACMU	64.286	28	10	0	457	484	46	73	0.23	37.7
sp|Q6ZNC4|ZN704_HUMAN	sp|Q6ZNC4|ZN704_HUMAN	100.000	412	0	0	1	412	1	412	0.0	850
sp|Q6ZNC4|ZN704_HUMAN	tr|G3QZV4|G3QZV4_GORGO	100.000	412	0	0	1	412	1	412	0.0	850
sp|Q6ZNC4|ZN704_HUMAN	tr|A0A2R9BY60|A0A2R9BY60_PANPA	99.757	412	1	0	1	412	1	412	0.0	847
sp|Q6ZNC4|ZN704_HUMAN	tr|H2QWC1|H2QWC1_PANTR	99.515	412	2	0	1	412	1	412	0.0	846
sp|Q6ZNC4|ZN704_HUMAN	tr|H2PQM9|H2PQM9_PONAB	99.515	412	2	0	1	412	1	412	0.0	845
sp|Q6ZNC4|ZN704_HUMAN	tr|A0A2R8MX85|A0A2R8MX85_CALJA	99.274	413	2	1	1	412	166	578	0.0	844
sp|Q6ZNC4|ZN704_HUMAN	tr|F6RAU5|F6RAU5_MACMU	99.274	413	2	1	1	412	176	588	0.0	843
sp|Q6ZNC4|ZN704_HUMAN	tr|A0A0D9RLJ7|A0A0D9RLJ7_CHLSB	99.274	413	2	1	1	412	21	433	0.0	843
sp|Q6ZNC4|ZN704_HUMAN	tr|A0A096MZ06|A0A096MZ06_PAPAN	99.274	413	2	1	1	412	1	413	0.0	841
sp|Q6ZNC4|ZN704_HUMAN	tr|A0A2K5ZWV0|A0A2K5ZWV0_MANLE	99.274	413	2	1	1	412	1	413	0.0	841
sp|Q6ZNC4|ZN704_HUMAN	tr|G7PC36|G7PC36_MACFA	99.274	413	2	1	1	412	1	413	0.0	841
sp|Q6ZNC4|ZN704_HUMAN	tr|A0A2K5M570|A0A2K5M570_CERAT	99.274	413	2	1	1	412	1	413	0.0	841
sp|Q6ZNC4|ZN704_HUMAN	tr|A0A2K5C6X7|A0A2K5C6X7_AOTNA	99.031	413	3	1	1	412	1	413	0.0	840
sp|Q6ZNC4|ZN704_HUMAN	tr|G1QPS1|G1QPS1_NOMLE	99.274	413	2	1	1	412	1	413	0.0	840
sp|Q6ZNC4|ZN704_HUMAN	tr|A0A2K6TH82|A0A2K6TH82_SAIBB	98.789	413	4	1	1	412	1	413	0.0	838
sp|Q6ZNC4|ZN704_HUMAN	tr|A0A2K6JXR5|A0A2K6JXR5_RHIBE	98.789	413	3	2	1	412	1	412	0.0	833
sp|Q6ZNC4|ZN704_HUMAN	tr|M3WL03|M3WL03_FELCA	95.215	418	14	2	1	412	179	596	0.0	814
sp|Q6ZNC4|ZN704_HUMAN	tr|A0A2K6GA55|A0A2K6GA55_PROCO	95.884	413	16	1	1	412	1	413	0.0	791
sp|Q6ZNC4|ZN704_HUMAN	tr|H0WZ52|H0WZ52_OTOGA	95.642	413	17	1	1	412	1	413	0.0	790
sp|Q6ZNC4|ZN704_HUMAN	tr|I3N5Z1|I3N5Z1_ICTTR	96.610	413	12	2	1	412	155	566	0.0	786
sp|Q6ZNC4|ZN704_HUMAN	tr|A0A1S3EWU6|A0A1S3EWU6_DIPOR	94.915	413	19	2	1	412	1	412	0.0	780
sp|Q6ZNC4|ZN704_HUMAN	tr|H0VLL1|H0VLL1_CAVPO	94.686	414	20	1	1	412	70	483	0.0	780
sp|Q6ZNC4|ZN704_HUMAN	tr|A0A2Y9LUP8|A0A2Y9LUP8_DELLE	94.915	413	20	1	1	412	176	588	0.0	779
sp|Q6ZNC4|ZN704_HUMAN	tr|A0A452DZM0|A0A452DZM0_CAPHI	95.400	413	18	1	1	412	1	413	0.0	778
sp|Q6ZNC4|ZN704_HUMAN	tr|F1MWE1|F1MWE1_BOVIN	95.157	413	19	1	1	412	1	413	0.0	776
sp|Q6ZNC4|ZN704_HUMAN	tr|A0A1S2ZJ93|A0A1S2ZJ93_ERIEU	94.915	413	20	1	1	412	1	413	0.0	775
sp|Q6ZNC4|ZN704_HUMAN	tr|A0A340Y1B0|A0A340Y1B0_LIPVE	94.673	413	21	1	1	412	1	413	0.0	775
sp|Q6ZNC4|ZN704_HUMAN	tr|G1LPR8|G1LPR8_AILME	95.433	416	15	2	1	412	1	416	0.0	769
sp|Q6ZNC4|ZN704_HUMAN	tr|I3LMJ2|I3LMJ2_PIG	95.157	413	19	1	1	412	173	585	0.0	768
sp|Q6ZNC4|ZN704_HUMAN	tr|A0A091DB08|A0A091DB08_FUKDA	92.995	414	26	2	1	412	1	413	0.0	765
sp|Q6ZNC4|ZN704_HUMAN	tr|A0A2U4ALN0|A0A2U4ALN0_TURTR	90.115	435	20	2	1	412	176	610	0.0	764
sp|Q6ZNC4|ZN704_HUMAN	tr|A0A2Y9T436|A0A2Y9T436_PHYMC	90.345	435	19	2	1	412	177	611	0.0	763
sp|Q6ZNC4|ZN704_HUMAN	tr|A0A2U3VGA4|A0A2U3VGA4_ODORO	95.422	415	15	2	2	412	174	588	0.0	762
sp|Q6ZNC4|ZN704_HUMAN	tr|G5BAJ2|G5BAJ2_HETGA	92.754	414	27	2	1	412	1	413	0.0	762
sp|Q6ZNC4|ZN704_HUMAN	tr|A0A3Q0CK50|A0A3Q0CK50_MESAU	92.978	413	25	3	1	412	1	410	0.0	757
sp|Q6ZNC4|ZN704_HUMAN	tr|A0A3Q2H081|A0A3Q2H081_HORSE	93.012	415	26	2	1	412	170	584	0.0	754
sp|Q6ZNC4|ZN704_HUMAN	tr|A0A4X2M2I3|A0A4X2M2I3_VOMUR	90.580	414	37	2	1	412	1	414	0.0	741
sp|Q6ZNC4|ZN704_HUMAN	tr|W5PG53|W5PG53_SHEEP	95.876	388	13	2	28	412	1	388	0.0	726
sp|Q6ZNC4|ZN704_HUMAN	sp|Q9ERQ3|ZN704_MOUSE	89.104	413	40	4	1	412	158	566	0.0	726
sp|Q6ZNC4|ZN704_HUMAN	tr|A0A2Y9RLN7|A0A2Y9RLN7_TRIMA	93.782	386	23	1	28	412	1	386	0.0	713
sp|Q6ZNC4|ZN704_HUMAN	tr|R0LBJ7|R0LBJ7_ANAPL	84.578	415	58	5	1	412	1	412	0.0	686
sp|Q6ZNC4|ZN704_HUMAN	tr|A0A151MN24|A0A151MN24_ALLMI	86.375	411	51	4	4	412	5	412	0.0	677
sp|Q6ZNC4|ZN704_HUMAN	tr|R7VNK5|R7VNK5_COLLI	84.096	415	60	5	1	412	1	412	0.0	676
sp|Q6ZNC4|ZN704_HUMAN	tr|A0A3Q0DL92|A0A3Q0DL92_TARSY	96.765	340	10	1	74	412	7	346	0.0	675
sp|Q6ZNC4|ZN704_HUMAN	tr|A0A5F9CLI1|A0A5F9CLI1_RABIT	96.176	340	11	2	75	412	118	457	0.0	667
sp|Q6ZNC4|ZN704_HUMAN	tr|K7G4D3|K7G4D3_PELSI	82.892	415	66	4	1	412	1	413	0.0	660
sp|Q6ZNC4|ZN704_HUMAN	tr|G1KNV9|G1KNV9_ANOCA	83.614	415	63	4	1	412	90	502	0.0	657
sp|Q6ZNC4|ZN704_HUMAN	tr|A0A0Q3TL74|A0A0Q3TL74_AMAAE	76.035	459	60	6	1	412	91	546	0.0	657
sp|Q6ZNC4|ZN704_HUMAN	tr|G3U783|G3U783_LOXAF	94.783	345	15	2	71	412	1	345	0.0	639
sp|Q6ZNC4|ZN704_HUMAN	tr|G3IF32|G3IF32_CRIGR	95.000	340	14	2	74	412	16	353	0.0	637
sp|Q6ZNC4|ZN704_HUMAN	tr|M3XRU9|M3XRU9_MUSPF	95.101	347	13	2	1	344	1	346	0.0	629
sp|Q6ZNC4|ZN704_HUMAN	tr|A0A5F4C7F8|A0A5F4C7F8_CANLF	92.767	318	9	2	109	412	223	540	0.0	606
sp|Q6ZNC4|ZN704_HUMAN	tr|F6X9D1|F6X9D1_ORNAN	76.190	420	92	4	1	412	1	420	0.0	597
sp|Q6ZNC4|ZN704_HUMAN	tr|A0A093IXE7|A0A093IXE7_DRYPU	89.412	340	32	3	74	412	1	337	0.0	594
sp|Q6ZNC4|ZN704_HUMAN	tr|G1NGH5|G1NGH5_MELGA	87.179	351	35	4	69	412	1	348	0.0	593
sp|Q6ZNC4|ZN704_HUMAN	tr|A0A087QNX6|A0A087QNX6_APTFO	89.118	340	33	3	74	412	1	337	0.0	592
sp|Q6ZNC4|ZN704_HUMAN	tr|A0A091IY16|A0A091IY16_EGRGA	88.824	340	34	3	74	412	1	337	0.0	591
sp|Q6ZNC4|ZN704_HUMAN	tr|A0A091WNW3|A0A091WNW3_OPIHO	88.824	340	34	3	74	412	1	337	0.0	587
sp|Q6ZNC4|ZN704_HUMAN	tr|A0A099ZQ83|A0A099ZQ83_TINGU	88.235	340	36	3	74	412	1	337	0.0	585
sp|Q6ZNC4|ZN704_HUMAN	tr|A0A1U7SJR8|A0A1U7SJR8_ALLSI	85.054	368	50	4	10	375	1	365	0.0	582
sp|Q6ZNC4|ZN704_HUMAN	tr|A0A091HXE7|A0A091HXE7_CALAN	88.235	340	36	3	74	412	1	337	0.0	580
sp|Q6ZNC4|ZN704_HUMAN	tr|H0ZN30|H0ZN30_TAEGU	87.059	340	40	3	74	412	1	337	0.0	578
sp|Q6ZNC4|ZN704_HUMAN	tr|L5JTR3|L5JTR3_PTEAL	87.988	333	35	3	82	410	1	332	0.0	550
sp|Q6ZNC4|ZN704_HUMAN	tr|G1QCI9|G1QCI9_MYOLU	93.066	274	17	2	73	346	1	272	1.40e-172	488
sp|Q6ZNC4|ZN704_HUMAN	tr|A0A384BXT3|A0A384BXT3_URSMA	96.522	230	7	1	184	412	323	552	2.39e-159	464
sp|Q6ZNC4|ZN704_HUMAN	tr|A0A384BXT3|A0A384BXT3_URSMA	93.519	108	7	0	1	108	1	108	2.68e-57	201
sp|Q6ZNC4|ZN704_HUMAN	tr|A0A1S3Q194|A0A1S3Q194_SALSA	61.751	434	115	7	30	412	115	548	1.59e-153	450
sp|Q6ZNC4|ZN704_HUMAN	tr|F6W947|F6W947_XENTR	62.944	394	134	6	20	412	17	399	1.53e-152	442
sp|Q6ZNC4|ZN704_HUMAN	tr|A0A3B4U9Z3|A0A3B4U9Z3_SERDU	66.588	422	92	10	30	412	110	521	1.75e-152	446
sp|Q6ZNC4|ZN704_HUMAN	tr|H2UK32|H2UK32_TAKRU	63.747	411	100	9	30	412	28	417	3.98e-151	439
sp|Q6ZNC4|ZN704_HUMAN	tr|A0A1L8FZB8|A0A1L8FZB8_XENLA	58.519	405	146	6	18	412	91	483	1.33e-147	432
sp|Q6ZNC4|ZN704_HUMAN	tr|A0A1L8FTE4|A0A1L8FTE4_XENLA	63.305	357	122	5	56	412	139	486	7.03e-141	415
sp|Q6ZNC4|ZN704_HUMAN	tr|G1QCQ1|G1QCQ1_MYOLU	90.547	201	17	2	109	309	1	199	4.92e-117	344
sp|Q6ZNC4|ZN704_HUMAN	tr|H2SGQ9|H2SGQ9_TAKRU	54.278	374	147	11	59	412	151	520	4.41e-113	345
sp|Q6ZNC4|ZN704_HUMAN	tr|A0A151N097|A0A151N097_ALLMI	55.851	376	144	7	57	412	117	490	3.70e-112	342
sp|Q6ZNC4|ZN704_HUMAN	tr|A0A3Q0GCP8|A0A3Q0GCP8_ALLSI	55.851	376	144	7	57	412	139	512	7.99e-112	342
sp|Q6ZNC4|ZN704_HUMAN	tr|A0A1S3LGY1|A0A1S3LGY1_SALSA	54.974	382	142	10	58	412	158	536	6.98e-111	340
sp|Q6ZNC4|ZN704_HUMAN	tr|G1KC22|G1KC22_ANOCA	55.714	350	139	7	72	410	1	345	2.23e-109	331
sp|Q6ZNC4|ZN704_HUMAN	tr|A0A3B4UU18|A0A3B4UU18_SERDU	52.083	384	150	9	59	412	154	533	3.30e-109	336
sp|Q6ZNC4|ZN704_HUMAN	tr|G3NGQ0|G3NGQ0_GASAC	59.229	363	84	8	74	376	1	359	1.47e-108	332
sp|Q6ZNC4|ZN704_HUMAN	tr|G3NGQ0|G3NGQ0_GASAC	94.595	37	2	0	376	412	419	455	1.10e-16	87.4
sp|Q6ZNC4|ZN704_HUMAN	tr|A0A1S3R503|A0A1S3R503_SALSA	53.191	376	146	9	65	412	168	541	2.07e-99	311
sp|Q6ZNC4|ZN704_HUMAN	tr|F7E9K7|F7E9K7_ORNAN	55.891	331	128	6	87	412	2	319	1.20e-95	294
sp|Q6ZNC4|ZN704_HUMAN	tr|A0A1L8ET77|A0A1L8ET77_XENLA	47.159	352	146	11	65	412	78	393	8.14e-87	274
sp|Q6ZNC4|ZN704_HUMAN	tr|A0A093H3I2|A0A093H3I2_DRYPU	44.959	367	179	8	58	412	42	397	6.42e-85	269
sp|Q6ZNC4|ZN704_HUMAN	tr|A0A1L8ELY3|A0A1L8ELY3_XENLA	53.386	251	102	4	162	412	159	394	9.07e-84	266
sp|Q6ZNC4|ZN704_HUMAN	tr|K7FHK4|K7FHK4_PELSI	45.232	367	168	10	62	412	158	507	2.60e-83	268
sp|Q6ZNC4|ZN704_HUMAN	tr|B1WAZ2|B1WAZ2_XENTR	43.165	417	185	14	23	412	109	500	6.86e-82	265
sp|Q6ZNC4|ZN704_HUMAN	tr|A0A091ILE2|A0A091ILE2_CALAN	44.772	373	171	10	58	412	40	395	4.42e-81	259
sp|Q6ZNC4|ZN704_HUMAN	tr|A0A060XST5|A0A060XST5_ONCMY	57.258	248	81	6	189	412	1	247	6.13e-81	253
sp|Q6ZNC4|ZN704_HUMAN	tr|A0A4X2LBJ2|A0A4X2LBJ2_VOMUR	49.030	361	129	10	58	412	126	437	7.57e-81	260
sp|Q6ZNC4|ZN704_HUMAN	tr|A0A1L8GC36|A0A1L8GC36_XENLA	42.195	410	199	11	23	412	107	498	4.50e-80	259
sp|Q6ZNC4|ZN704_HUMAN	tr|A0A226N098|A0A226N098_CALSU	43.207	368	184	8	58	412	110	465	5.68e-80	258
sp|Q6ZNC4|ZN704_HUMAN	tr|A0A1L8G5B7|A0A1L8G5B7_XENLA	42.643	401	187	12	30	412	121	496	9.52e-80	259
sp|Q6ZNC4|ZN704_HUMAN	tr|A0A087RA16|A0A087RA16_APTFO	43.869	367	183	8	58	412	44	399	1.09e-79	256
sp|Q6ZNC4|ZN704_HUMAN	tr|A0A1U7S104|A0A1U7S104_ALLSI	43.117	385	168	11	61	412	158	524	2.00e-79	259
sp|Q6ZNC4|ZN704_HUMAN	tr|A0A151P1K0|A0A151P1K0_ALLMI	45.257	369	167	11	61	412	209	559	5.73e-78	256
sp|Q6ZNC4|ZN704_HUMAN	tr|A0A2U3ZS35|A0A2U3ZS35_ODORO	45.799	369	166	12	64	412	147	501	6.28e-78	254
sp|Q6ZNC4|ZN704_HUMAN	tr|A0A226NKF1|A0A226NKF1_CALSU	49.194	372	153	9	57	412	116	467	4.11e-77	251
sp|Q6ZNC4|ZN704_HUMAN	tr|A0A3Q0CTZ6|A0A3Q0CTZ6_MESAU	43.029	416	185	17	35	412	101	502	2.07e-76	250
sp|Q6ZNC4|ZN704_HUMAN	tr|M3X252|M3X252_FELCA	46.721	366	165	14	64	412	170	522	2.94e-76	250
sp|Q6ZNC4|ZN704_HUMAN	tr|A0A2Y9PZU0|A0A2Y9PZU0_DELLE	45.604	364	173	11	64	412	161	514	3.43e-76	250
sp|Q6ZNC4|ZN704_HUMAN	tr|A0A0Q3U045|A0A0Q3U045_AMAAE	43.045	381	172	11	61	412	172	536	5.03e-76	250
sp|Q6ZNC4|ZN704_HUMAN	tr|A0A340Y3M5|A0A340Y3M5_LIPVE	45.604	364	173	11	64	412	164	517	5.20e-76	249
sp|Q6ZNC4|ZN704_HUMAN	tr|A0A1S3FUL9|A0A1S3FUL9_DIPOR	44.241	382	161	12	64	412	156	518	6.66e-76	249
sp|Q6ZNC4|ZN704_HUMAN	tr|G1PD66|G1PD66_MYOLU	45.257	369	177	11	59	412	148	506	7.40e-76	249
sp|Q6ZNC4|ZN704_HUMAN	tr|G3I6L5|G3I6L5_CRIGR	44.236	373	173	12	64	412	141	502	9.21e-76	249
sp|Q6ZNC4|ZN704_HUMAN	tr|G1L9B9|G1L9B9_AILME	44.932	365	174	12	64	412	151	504	1.76e-75	248
sp|Q6ZNC4|ZN704_HUMAN	tr|G3SSX8|G3SSX8_LOXAF	45.576	373	167	14	64	412	150	510	1.94e-75	248
sp|Q6ZNC4|ZN704_HUMAN	tr|A0A2Y9DVV7|A0A2Y9DVV7_TRIMA	45.283	371	169	12	64	412	153	511	1.62e-74	246
sp|Q6ZNC4|ZN704_HUMAN	tr|A0A3Q1M7A5|A0A3Q1M7A5_BOVIN	45.232	367	171	13	64	412	212	566	1.92e-74	247
sp|Q6ZNC4|ZN704_HUMAN	tr|G1NMY2|G1NMY2_MELGA	43.597	367	184	8	58	412	134	489	2.51e-74	244
sp|Q6ZNC4|ZN704_HUMAN	tr|A0A4X2L5J3|A0A4X2L5J3_VOMUR	44.565	368	173	13	64	412	155	510	2.87e-74	245
sp|Q6ZNC4|ZN704_HUMAN	tr|G5B4Z9|G5B4Z9_HETGA	43.158	380	167	14	64	412	149	510	6.79e-74	244
sp|Q6ZNC4|ZN704_HUMAN	tr|A0A1S3W3Z8|A0A1S3W3Z8_ERIEU	45.652	368	164	14	64	412	140	490	8.14e-74	243
sp|Q6ZNC4|ZN704_HUMAN	tr|A0A2K6U6P1|A0A2K6U6P1_SAIBB	43.767	377	170	12	64	412	156	518	8.36e-74	244
sp|Q6ZNC4|ZN704_HUMAN	tr|A0A0D9RTQ9|A0A0D9RTQ9_CHLSB	44.415	376	170	13	64	412	149	512	1.27e-73	243
sp|Q6ZNC4|ZN704_HUMAN	tr|A0A384D8N8|A0A384D8N8_URSMA	44.118	374	164	11	64	412	147	500	1.66e-73	243
sp|Q6ZNC4|ZN704_HUMAN	tr|A0A096N5L9|A0A096N5L9_PAPAN	44.297	377	169	13	64	412	149	512	1.82e-73	243
sp|Q6ZNC4|ZN704_HUMAN	tr|A0A2K5LX52|A0A2K5LX52_CERAT	44.297	377	169	13	64	412	149	512	2.07e-73	243
sp|Q6ZNC4|ZN704_HUMAN	tr|A0A2K5W3T5|A0A2K5W3T5_MACFA	44.297	377	169	13	64	412	149	512	2.11e-73	243
sp|Q6ZNC4|ZN704_HUMAN	tr|A0A2K5ESA9|A0A2K5ESA9_AOTNA	44.063	379	168	13	64	412	149	513	2.59e-73	243
sp|Q6ZNC4|ZN704_HUMAN	tr|A0A2K5XDM1|A0A2K5XDM1_MANLE	44.297	377	169	13	64	412	149	512	2.61e-73	243
sp|Q6ZNC4|ZN704_HUMAN	tr|F6UK75|F6UK75_HORSE	45.628	366	171	12	64	412	147	501	2.63e-73	242
sp|Q6ZNC4|ZN704_HUMAN	tr|E2R9I9|E2R9I9_CANLF	45.179	363	176	11	64	412	181	534	2.97e-73	243
sp|Q6ZNC4|ZN704_HUMAN	tr|A0A5F8AAT8|A0A5F8AAT8_MACMU	44.297	377	169	13	64	412	217	580	6.32e-73	243
sp|Q6ZNC4|ZN704_HUMAN	tr|H2PPX9|H2PPX9_PONAB	44.562	377	167	14	64	412	149	511	7.08e-73	241
sp|Q6ZNC4|ZN704_HUMAN	tr|H9G5J1|H9G5J1_ANOCA	41.799	378	176	12	62	412	170	530	1.29e-72	241
sp|Q6ZNC4|ZN704_HUMAN	tr|G1S3T3|G1S3T3_NOMLE	44.828	377	166	14	64	412	149	511	1.40e-72	241
sp|Q6ZNC4|ZN704_HUMAN	tr|M3XPG8|M3XPG8_MUSPF	45.924	368	166	14	64	412	147	500	1.82e-72	240
sp|Q6ZNC4|ZN704_HUMAN	tr|G3RI52|G3RI52_GORGO	44.267	375	170	14	64	412	149	510	2.78e-72	240
sp|Q6ZNC4|ZN704_HUMAN	tr|A0A287AD82|A0A287AD82_PIG	45.330	364	174	11	64	412	307	660	3.11e-72	243
sp|Q6ZNC4|ZN704_HUMAN	tr|A0A2K6FUY0|A0A2K6FUY0_PROCO	44.772	373	171	13	64	412	150	511	3.56e-72	239
sp|Q6ZNC4|ZN704_HUMAN	tr|A0A2R9A998|A0A2R9A998_PANPA	43.799	379	170	13	64	412	149	514	6.05e-72	239
sp|Q6ZNC4|ZN704_HUMAN	tr|G1TJ98|G1TJ98_RABIT	44.595	370	173	12	64	412	153	511	1.03e-71	238
sp|Q6ZNC4|ZN704_HUMAN	tr|A0A2K6JU63|A0A2K6JU63_RHIBE	44.709	378	167	14	64	412	149	513	1.13e-71	238
sp|Q6ZNC4|ZN704_HUMAN	sp|Q9H8N7|ZN395_HUMAN	43.915	378	170	14	64	412	149	513	1.44e-71	238
sp|Q6ZNC4|ZN704_HUMAN	tr|H2QVY9|H2QVY9_PANTR	43.684	380	170	14	64	412	149	515	1.76e-71	238
sp|Q6ZNC4|ZN704_HUMAN	tr|H0V1G6|H0V1G6_CAVPO	42.010	388	160	12	64	412	154	515	5.08e-71	236
sp|Q6ZNC4|ZN704_HUMAN	tr|A0A2Y9EU44|A0A2Y9EU44_PHYMC	44.199	362	181	11	64	412	164	517	1.71e-70	235
sp|Q6ZNC4|ZN704_HUMAN	tr|A0A5F4WCS0|A0A5F4WCS0_CALJA	43.421	380	167	12	64	412	339	701	2.39e-70	239
sp|Q6ZNC4|ZN704_HUMAN	tr|A0A452EIN7|A0A452EIN7_CAPHI	43.716	366	178	11	64	412	221	575	2.79e-70	236
sp|Q6ZNC4|ZN704_HUMAN	tr|H0X7M8|H0X7M8_OTOGA	44.000	375	175	12	64	412	150	515	5.53e-70	234
sp|Q6ZNC4|ZN704_HUMAN	tr|A0A091EQR0|A0A091EQR0_FUKDA	42.667	375	176	12	64	412	149	510	4.50e-69	231
sp|Q6ZNC4|ZN704_HUMAN	tr|A0A2U3WME9|A0A2U3WME9_ODORO	43.056	360	126	12	65	412	153	445	5.71e-69	229
sp|Q6ZNC4|ZN704_HUMAN	tr|A0A286XR94|A0A286XR94_CAVPO	40.220	363	149	7	61	412	72	377	1.34e-68	226
sp|Q6ZNC4|ZN704_HUMAN	tr|E9Q5N9|E9Q5N9_MOUSE	43.968	373	171	13	64	412	150	508	2.24e-68	229
sp|Q6ZNC4|ZN704_HUMAN	tr|L5L375|L5L375_PTEAL	41.191	403	174	13	64	412	147	540	5.28e-68	229
sp|Q6ZNC4|ZN704_HUMAN	tr|A0A1U7TWB3|A0A1U7TWB3_TARSY	44.144	333	118	10	87	412	2	273	8.58e-68	221
sp|Q6ZNC4|ZN704_HUMAN	tr|A0A2K6FUA8|A0A2K6FUA8_PROCO	43.099	355	116	9	65	412	43	318	8.00e-67	220
sp|Q6ZNC4|ZN704_HUMAN	tr|M3YAW5|M3YAW5_MUSPF	43.503	354	134	10	65	412	85	378	2.03e-66	221
sp|Q6ZNC4|ZN704_HUMAN	tr|G1L4Q4|G1L4Q4_AILME	40.443	361	138	10	65	412	11	307	6.52e-66	217
sp|Q6ZNC4|ZN704_HUMAN	tr|F7CER7|F7CER7_HORSE	43.059	353	135	10	65	412	75	366	6.64e-66	219
sp|Q6ZNC4|ZN704_HUMAN	tr|G5C8B9|G5C8B9_HETGA	40.872	367	142	9	61	412	3	309	2.67e-65	216
sp|Q6ZNC4|ZN704_HUMAN	tr|A0A1S3SMY8|A0A1S3SMY8_SALSA	39.043	397	167	15	64	412	130	499	4.54e-65	221
sp|Q6ZNC4|ZN704_HUMAN	tr|A0A060XC62|A0A060XC62_ONCMY	40.992	383	151	16	64	412	115	456	7.08e-65	219
sp|Q6ZNC4|ZN704_HUMAN	tr|A0A1S3LNU3|A0A1S3LNU3_SALSA	41.207	381	160	16	64	412	120	468	1.21e-64	219
sp|Q6ZNC4|ZN704_HUMAN	tr|F7IEL6|F7IEL6_CALJA	42.105	361	139	8	65	412	86	389	2.91e-64	215
sp|Q6ZNC4|ZN704_HUMAN	tr|W5PZZ3|W5PZZ3_SHEEP	42.234	367	176	10	64	412	161	509	4.17e-64	218
sp|Q6ZNC4|ZN704_HUMAN	tr|G1QAJ0|G1QAJ0_MYOLU	40.000	355	146	8	65	412	87	381	1.94e-63	213
sp|Q6ZNC4|ZN704_HUMAN	tr|A0A2K5F4D5|A0A2K5F4D5_AOTNA	41.209	364	137	10	65	412	81	383	2.07e-63	213
sp|Q6ZNC4|ZN704_HUMAN	tr|A0A2K6L8F2|A0A2K6L8F2_RHIBE	42.466	365	137	11	62	412	73	378	2.07e-63	213
sp|Q6ZNC4|ZN704_HUMAN	tr|I3N0A3|I3N0A3_ICTTR	41.127	355	167	7	65	412	37	356	2.20e-63	212
sp|Q6ZNC4|ZN704_HUMAN	tr|A0A2Y9RZT4|A0A2Y9RZT4_TRIMA	40.882	340	124	8	87	412	2	278	7.84e-63	208
sp|Q6ZNC4|ZN704_HUMAN	tr|A0A3Q0EEJ2|A0A3Q0EEJ2_TARSY	41.783	359	159	12	64	412	150	468	1.10e-62	214
sp|Q6ZNC4|ZN704_HUMAN	tr|L5JYP8|L5JYP8_PTEAL	39.058	361	143	9	62	412	79	372	3.53e-62	209
sp|Q6ZNC4|ZN704_HUMAN	tr|A0A226N248|A0A226N248_CALSU	76.159	151	29	2	45	189	5	154	4.94e-62	208
sp|Q6ZNC4|ZN704_HUMAN	tr|A0A226N248|A0A226N248_CALSU	74.026	77	16	3	310	385	261	334	5.43e-24	107
sp|Q6ZNC4|ZN704_HUMAN	tr|A0A3B4TX94|A0A3B4TX94_SERDU	40.000	375	174	15	64	412	95	444	5.20e-62	211
sp|Q6ZNC4|ZN704_HUMAN	tr|A0A091E2R2|A0A091E2R2_FUKDA	42.105	342	155	8	84	412	781	1092	3.59e-61	219
sp|Q6ZNC4|ZN704_HUMAN	tr|M3XD86|M3XD86_FELCA	41.447	304	111	9	115	412	32	274	2.58e-60	201
sp|Q6ZNC4|ZN704_HUMAN	tr|H0XLV8|H0XLV8_OTOGA	40.054	367	132	9	78	412	3	313	3.09e-60	202
sp|Q6ZNC4|ZN704_HUMAN	tr|A0A2K5ZA05|A0A2K5ZA05_MANLE	41.292	356	135	10	73	412	71	368	1.85e-59	202
sp|Q6ZNC4|ZN704_HUMAN	tr|H2RYT1|H2RYT1_TAKRU	40.374	374	168	18	71	412	72	422	5.87e-57	197
sp|Q6ZNC4|ZN704_HUMAN	tr|A0A3Q1MDR3|A0A3Q1MDR3_BOVIN	39.481	347	159	9	87	412	2	318	5.67e-56	192
sp|Q6ZNC4|ZN704_HUMAN	tr|G3NKL7|G3NKL7_GASAC	36.729	373	185	12	75	412	1	357	8.59e-56	192
sp|Q6ZNC4|ZN704_HUMAN	tr|A0A287B690|A0A287B690_PIG	39.833	359	146	8	65	412	72	371	1.68e-55	192
sp|Q6ZNC4|ZN704_HUMAN	tr|A0A0D9RVR5|A0A0D9RVR5_CHLSB	42.216	334	134	11	87	412	2	284	4.06e-55	188
sp|Q6ZNC4|ZN704_HUMAN	tr|A0A452EF19|A0A452EF19_CAPHI	37.746	355	153	8	63	412	178	469	4.66e-55	194
sp|Q6ZNC4|ZN704_HUMAN	tr|G5B3C0|G5B3C0_HETGA	78.689	122	24	2	1	122	1	120	5.06e-55	185
sp|Q6ZNC4|ZN704_HUMAN	tr|A0A1S3WD09|A0A1S3WD09_ERIEU	39.175	291	113	7	122	412	151	377	2.85e-51	181
sp|Q6ZNC4|ZN704_HUMAN	tr|A0A340XQ29|A0A340XQ29_LIPVE	40.650	246	101	7	171	412	70	274	3.51e-48	170
sp|Q6ZNC4|ZN704_HUMAN	tr|I3LYI1|I3LYI1_ICTTR	43.525	278	127	12	64	319	153	422	3.20e-44	165
sp|Q6ZNC4|ZN704_HUMAN	tr|A0A060XYR7|A0A060XYR7_ONCMY	54.726	201	50	4	186	346	87	286	3.69e-44	162
sp|Q6ZNC4|ZN704_HUMAN	tr|A0A060XYR7|A0A060XYR7_ONCMY	83.333	36	6	0	74	109	32	67	2.42e-08	61.2
sp|Q6ZNC4|ZN704_HUMAN	tr|F6R780|F6R780_ORNAN	41.489	282	144	7	57	335	133	396	1.82e-42	159
sp|Q6ZNC4|ZN704_HUMAN	tr|K7D6S9|K7D6S9_PANTR	47.393	211	82	5	65	268	85	273	2.94e-42	157
sp|Q6ZNC4|ZN704_HUMAN	tr|K7D6S9|K7D6S9_PANTR	83.721	43	7	0	370	412	345	387	4.46e-17	87.8
sp|Q6ZNC4|ZN704_HUMAN	tr|G1RGP2|G1RGP2_NOMLE	47.393	211	82	5	65	268	85	273	4.01e-42	157
sp|Q6ZNC4|ZN704_HUMAN	tr|G1RGP2|G1RGP2_NOMLE	83.721	43	7	0	370	412	344	386	4.26e-17	87.8
sp|Q6ZNC4|ZN704_HUMAN	sp|Q9NR83|S2A4R_HUMAN	46.919	211	83	5	65	268	85	273	1.96e-41	155
sp|Q6ZNC4|ZN704_HUMAN	sp|Q9NR83|S2A4R_HUMAN	83.721	43	7	0	370	412	345	387	4.46e-17	87.8
sp|Q6ZNC4|ZN704_HUMAN	tr|A0A096NN47|A0A096NN47_PAPAN	46.919	211	83	5	65	268	85	273	3.04e-41	155
sp|Q6ZNC4|ZN704_HUMAN	tr|A0A2K5M0G2|A0A2K5M0G2_CERAT	46.919	211	83	5	65	268	85	273	3.04e-41	155
sp|Q6ZNC4|ZN704_HUMAN	tr|F6PTG7|F6PTG7_MACMU	46.919	211	83	5	65	268	196	384	1.58e-40	155
sp|Q6ZNC4|ZN704_HUMAN	tr|A0A3Q0E3R5|A0A3Q0E3R5_TARSY	90.541	74	7	0	1	74	1	74	2.09e-40	143
sp|Q6ZNC4|ZN704_HUMAN	tr|A0A2K6TQL1|A0A2K6TQL1_SAIBB	47.549	204	78	5	73	269	79	260	1.28e-39	150
sp|Q6ZNC4|ZN704_HUMAN	tr|A0A2K6TQL1|A0A2K6TQL1_SAIBB	88.889	36	4	0	377	412	326	361	8.90e-15	80.9
sp|Q6ZNC4|ZN704_HUMAN	tr|A0A3B5KCA2|A0A3B5KCA2_TAKRU	35.632	348	160	12	78	412	63	359	2.34e-39	149
sp|Q6ZNC4|ZN704_HUMAN	tr|A0A2K5WZC2|A0A2K5WZC2_MACFA	46.798	203	79	5	73	268	74	254	7.82e-39	148
sp|Q6ZNC4|ZN704_HUMAN	tr|G3QQ55|G3QQ55_GORGO	46.305	203	80	5	73	268	82	262	1.11e-38	147
sp|Q6ZNC4|ZN704_HUMAN	tr|G3QQ55|G3QQ55_GORGO	83.721	43	7	0	370	412	334	376	8.95e-17	87.0
sp|Q6ZNC4|ZN704_HUMAN	tr|A0A2R9BN05|A0A2R9BN05_PANPA	46.154	208	81	6	68	268	1	184	1.47e-37	142
sp|Q6ZNC4|ZN704_HUMAN	tr|A0A2R9BN05|A0A2R9BN05_PANPA	83.721	43	7	0	370	412	256	298	2.27e-17	87.4
sp|Q6ZNC4|ZN704_HUMAN	tr|A0A455C2K1|A0A455C2K1_PHYMC	43.781	201	87	5	72	269	62	239	9.70e-36	139
sp|Q6ZNC4|ZN704_HUMAN	tr|A0A455C2K1|A0A455C2K1_PHYMC	86.486	37	5	0	376	412	302	338	3.60e-15	81.6
sp|Q6ZNC4|ZN704_HUMAN	tr|A0A5F4CZY3|A0A5F4CZY3_CANLF	48.555	173	64	4	87	254	2	154	1.16e-35	140
sp|Q6ZNC4|ZN704_HUMAN	tr|A0A2Y9Q6X8|A0A2Y9Q6X8_DELLE	57.576	99	40	1	171	269	70	166	1.94e-32	128
sp|Q6ZNC4|ZN704_HUMAN	tr|A0A2Y9Q6X8|A0A2Y9Q6X8_DELLE	86.486	37	5	0	376	412	229	265	7.68e-16	82.4
sp|Q6ZNC4|ZN704_HUMAN	tr|A0A0Q3Q4Y1|A0A0Q3Q4Y1_AMAAE	54.118	170	72	3	57	220	9	178	9.77e-32	124
sp|Q6ZNC4|ZN704_HUMAN	tr|A0A2U4BUM1|A0A2U4BUM1_TURTR	50.920	163	70	6	64	220	163	321	3.03e-31	126
sp|Q6ZNC4|ZN704_HUMAN	tr|W5NRL2|W5NRL2_SHEEP	41.327	196	97	4	63	255	17	197	6.66e-31	125
sp|Q6ZNC4|ZN704_HUMAN	tr|W5NRL2|W5NRL2_SHEEP	56.522	69	29	1	345	412	234	302	2.87e-16	84.3
sp|Q6ZNC4|ZN704_HUMAN	tr|A0A060YFZ3|A0A060YFZ3_ONCMY	40.465	215	111	4	213	412	13	225	1.22e-29	119
sp|Q6ZNC4|ZN704_HUMAN	tr|A0A139WH05|A0A139WH05_TRICA	28.325	406	163	14	30	412	140	440	3.02e-29	123
sp|Q6ZNC4|ZN704_HUMAN	tr|A0A3B4TLZ3|A0A3B4TLZ3_SERDU	50.000	176	71	8	68	239	107	269	3.14e-27	115
sp|Q6ZNC4|ZN704_HUMAN	tr|A0A060XZ51|A0A060XZ51_ONCMY	70.130	77	21	2	338	412	11	87	3.89e-27	108
sp|Q6ZNC4|ZN704_HUMAN	tr|A0A060YDS6|A0A060YDS6_ONCMY	48.739	119	52	5	123	239	9	120	5.62e-26	110
sp|Q6ZNC4|ZN704_HUMAN	tr|E9GW46|E9GW46_DAPPU	31.935	310	136	13	143	410	327	603	1.63e-23	108
sp|Q6ZNC4|ZN704_HUMAN	tr|A0A3Q0CXD3|A0A3Q0CXD3_MESAU	32.231	242	109	9	171	411	127	314	9.72e-21	97.4
sp|Q6ZNC4|ZN704_HUMAN	tr|A0A1U8CVT1|A0A1U8CVT1_MESAU	39.181	171	81	7	192	347	1	163	1.55e-20	93.6
sp|Q6ZNC4|ZN704_HUMAN	tr|A0A1S3M898|A0A1S3M898_SALSA	33.333	207	110	7	63	255	86	278	7.99e-20	97.1
sp|Q6ZNC4|ZN704_HUMAN	tr|A0A1S3M898|A0A1S3M898_SALSA	36.709	158	58	5	289	412	362	511	1.98e-16	86.7
sp|Q6ZNC4|ZN704_HUMAN	tr|G3T9H8|G3T9H8_LOXAF	37.278	169	78	3	65	231	74	216	1.25e-19	94.0
sp|Q6ZNC4|ZN704_HUMAN	tr|G3T9H8|G3T9H8_LOXAF	61.667	60	23	0	353	412	245	304	3.11e-15	81.3
sp|Q6ZNC4|ZN704_HUMAN	tr|A0A384BVW2|A0A384BVW2_URSMA	40.789	152	63	4	87	231	2	133	2.28e-19	92.0
sp|Q6ZNC4|ZN704_HUMAN	tr|A0A384BVW2|A0A384BVW2_URSMA	85.000	40	6	0	373	412	204	243	7.50e-16	82.0
sp|Q6ZNC4|ZN704_HUMAN	tr|A0A026WJZ0|A0A026WJZ0_OOCBI	32.301	226	104	10	191	410	256	438	2.81e-19	94.7
sp|Q6ZNC4|ZN704_HUMAN	tr|F7EJR1|F7EJR1_ORNAN	71.698	53	15	0	168	220	59	111	4.31e-19	87.4
sp|Q6ZNC4|ZN704_HUMAN	tr|A0A1S3SBE9|A0A1S3SBE9_SALSA	44.526	137	56	5	290	412	368	498	7.59e-18	90.9
sp|Q6ZNC4|ZN704_HUMAN	tr|A0A060Z4J3|A0A060Z4J3_ONCMY	52.066	121	53	4	74	191	11	129	3.87e-17	82.8
sp|Q6ZNC4|ZN704_HUMAN	tr|A0A194PK58|A0A194PK58_PAPXU	30.180	222	94	8	191	410	55	217	1.05e-16	84.0
sp|Q6ZNC4|ZN704_HUMAN	tr|A0A2U4BJ94|A0A2U4BJ94_TURTR	61.224	49	19	0	171	219	155	203	2.42e-14	77.0
sp|Q6ZNC4|ZN704_HUMAN	tr|A0A067RKM0|A0A067RKM0_ZOONE	44.348	115	43	5	307	412	22	124	7.82e-14	73.2
sp|Q6ZNC4|ZN704_HUMAN	tr|H9JDA2|H9JDA2_BOMMO	30.000	190	73	6	223	412	49	178	1.13e-12	71.2
sp|Q6ZNC4|ZN704_HUMAN	tr|A0A0L0CHT7|A0A0L0CHT7_LUCCU	75.676	37	9	0	376	412	398	434	1.59e-12	74.3
sp|Q6ZNC4|ZN704_HUMAN	tr|A0A0B4KFN3|A0A0B4KFN3_DROME	75.676	37	9	0	376	412	705	741	4.80e-12	73.9
sp|Q6ZNC4|ZN704_HUMAN	tr|A0A0B4KFN3|A0A0B4KFN3_DROME	33.333	78	45	3	193	266	356	430	0.002	46.2
sp|Q6ZNC4|ZN704_HUMAN	tr|A0A0L7LU69|A0A0L7LU69_9NEOP	70.270	37	11	0	376	412	93	129	1.86e-11	66.6
sp|Q6ZNC4|ZN704_HUMAN	tr|A0A0L7LU69|A0A0L7LU69_9NEOP	47.170	53	23	2	191	241	4	53	2.34e-07	55.1
sp|Q6ZNC4|ZN704_HUMAN	tr|W5JDV5|W5JDV5_ANODA	70.270	37	11	0	376	412	283	319	1.11e-10	68.2
sp|Q6ZNC4|ZN704_HUMAN	tr|W5JDV5|W5JDV5_ANODA	38.824	85	49	3	182	266	42	123	7.43e-08	59.3
sp|Q6ZNC4|ZN704_HUMAN	tr|A0A091I9G7|A0A091I9G7_CALAN	49.541	109	43	4	87	186	2	107	2.87e-06	51.2
sp|Q6ZNC4|ZN704_HUMAN	tr|R0KU70|R0KU70_ANAPL	57.447	47	19	1	58	104	49	94	8.15e-06	49.7
sp|Q6ZNC4|ZN704_HUMAN	tr|A0A060YDC7|A0A060YDC7_ONCMY	52.174	46	21	1	30	74	115	160	7.17e-05	48.5
sp|Q6ZNC4|ZN704_HUMAN	tr|A0A060XZR2|A0A060XZR2_ONCMY	53.488	43	19	1	33	74	124	166	0.001	45.4
sp|Q6ZNC4|ZN704_HUMAN	tr|A0A5G3JQP8|A0A5G3JQP8_XENTR	43.333	30	17	0	383	412	410	439	0.005	45.1
sp|Q6ZNC4|ZN704_HUMAN	tr|A0A5G3JR15|A0A5G3JR15_XENTR	43.333	30	17	0	383	412	411	440	0.007	44.7
sp|Q6ZNC4|ZN704_HUMAN	tr|A0A1S3F9N0|A0A1S3F9N0_DIPOR	43.333	30	17	0	383	412	288	317	0.008	44.3
sp|Q6ZNC4|ZN704_HUMAN	tr|A0A0L7LFL1|A0A0L7LFL1_9NEOP	39.535	43	23	1	370	412	340	379	0.009	44.3
sp|Q6ZNC4|ZN704_HUMAN	tr|A0A4X2M4X5|A0A4X2M4X5_VOMUR	44.828	29	16	0	383	411	439	467	0.010	44.3
sp|Q6ZNC4|ZN704_HUMAN	tr|G3UL79|G3UL79_LOXAF	43.333	30	17	0	383	412	286	315	0.011	43.9
sp|Q6ZNC4|ZN704_HUMAN	tr|A0A139WL58|A0A139WL58_TRICA	46.667	30	16	0	383	412	735	764	0.012	43.9
sp|Q6ZNC4|ZN704_HUMAN	tr|F6UWU3|F6UWU3_MACMU	44.828	29	16	0	383	411	475	503	0.012	43.9
sp|Q6ZNC4|ZN704_HUMAN	tr|A0A2I3LZP8|A0A2I3LZP8_PAPAN	43.333	30	17	0	383	412	372	401	0.012	43.9
sp|Q6ZNC4|ZN704_HUMAN	tr|A0A340Y7R9|A0A340Y7R9_LIPVE	43.333	30	17	0	383	412	431	460	0.013	43.9
sp|Q6ZNC4|ZN704_HUMAN	tr|G3IAZ7|G3IAZ7_CRIGR	43.333	30	17	0	383	412	292	321	0.014	43.5
sp|Q6ZNC4|ZN704_HUMAN	tr|A0A5F9CP42|A0A5F9CP42_RABIT	43.333	30	17	0	383	412	446	475	0.014	43.5
sp|Q6ZNC4|ZN704_HUMAN	tr|A0A2R8MVL5|A0A2R8MVL5_CALJA	43.333	30	17	0	383	412	493	522	0.014	43.5
sp|Q6ZNC4|ZN704_HUMAN	tr|A0A2K5VE57|A0A2K5VE57_MACFA	43.333	30	17	0	383	412	385	414	0.015	43.5
sp|Q6ZNC4|ZN704_HUMAN	tr|A0A2Y9MZC9|A0A2Y9MZC9_DELLE	44.828	29	16	0	383	411	515	543	0.016	43.5
sp|Q6ZNC4|ZN704_HUMAN	tr|G1S1A7|G1S1A7_NOMLE	43.333	30	17	0	383	412	377	406	0.016	43.5
sp|Q6ZNC4|ZN704_HUMAN	tr|W5JX17|W5JX17_ANODA	50.000	28	14	0	383	410	460	487	0.019	43.5
sp|Q6ZNC4|ZN704_HUMAN	tr|H2U4B6|H2U4B6_TAKRU	43.333	30	17	0	383	412	466	495	0.020	43.1
sp|Q6ZNC4|ZN704_HUMAN	tr|A0A1S3Q3S5|A0A1S3Q3S5_SALSA	43.333	30	17	0	383	412	477	506	0.020	43.1
sp|Q6ZNC4|ZN704_HUMAN	tr|A0A2I2ZW58|A0A2I2ZW58_GORGO	44.828	29	16	0	383	411	295	323	0.023	42.7
sp|Q6ZNC4|ZN704_HUMAN	tr|H9GGG7|H9GGG7_ANOCA	35.714	56	30	1	357	412	290	339	0.031	42.4
sp|Q6ZNC4|ZN704_HUMAN	tr|A0A067R4U1|A0A067R4U1_ZOONE	46.667	30	16	0	383	412	799	828	0.031	42.7
sp|Q6ZNC4|ZN704_HUMAN	tr|K7GJ95|K7GJ95_PELSI	44.828	29	16	0	383	411	439	467	0.038	42.4
sp|Q6ZNC4|ZN704_HUMAN	tr|A0A3Q1MAN6|A0A3Q1MAN6_BOVIN	43.333	30	17	0	383	412	462	491	0.039	42.4
sp|Q6ZNC4|ZN704_HUMAN	tr|A0A287DDD9|A0A287DDD9_ICTTR	43.333	30	17	0	383	412	356	385	0.040	42.0
sp|Q6ZNC4|ZN704_HUMAN	tr|A0A1S2ZIW0|A0A1S2ZIW0_ERIEU	44.828	29	16	0	383	411	462	490	0.040	42.4
sp|Q6ZNC4|ZN704_HUMAN	tr|G1PC76|G1PC76_MYOLU	43.333	30	17	0	383	412	278	307	0.041	42.0
sp|Q6ZNC4|ZN704_HUMAN	tr|A0A3Q0GGZ6|A0A3Q0GGZ6_ALLSI	43.333	30	17	0	383	412	421	450	0.042	42.0
sp|Q6ZNC4|ZN704_HUMAN	tr|A0A2K5YKJ0|A0A2K5YKJ0_MANLE	43.333	30	17	0	383	412	398	427	0.044	42.0
sp|Q6ZNC4|ZN704_HUMAN	tr|A0A2U3ZU99|A0A2U3ZU99_ODORO	43.333	30	17	0	383	412	462	491	0.044	42.0
sp|Q6ZNC4|ZN704_HUMAN	tr|A0A2K5F2B5|A0A2K5F2B5_AOTNA	44.828	29	16	0	383	411	462	490	0.046	42.0
sp|Q6ZNC4|ZN704_HUMAN	tr|A0A2I3SXC1|A0A2I3SXC1_PANTR	44.828	29	16	0	383	411	462	490	0.046	42.0
sp|Q6ZNC4|ZN704_HUMAN	sp|Q9NQB0|TF7L2_HUMAN	44.828	29	16	0	383	411	462	490	0.046	42.0
sp|Q6ZNC4|ZN704_HUMAN	tr|A0A2R9AF46|A0A2R9AF46_PANPA	43.333	30	17	0	383	412	398	427	0.049	42.0
sp|Q6ZNC4|ZN704_HUMAN	tr|A0A2K6FEQ2|A0A2K6FEQ2_PROCO	43.333	30	17	0	383	412	461	490	0.049	42.0
sp|Q6ZNC4|ZN704_HUMAN	tr|R0K4T4|R0K4T4_ANAPL	43.333	30	17	0	383	412	312	341	0.052	41.6
sp|Q6ZNC4|ZN704_HUMAN	tr|A0A2K6U9X9|A0A2K6U9X9_SAIBB	44.828	29	16	0	383	411	420	448	0.053	42.0
sp|Q6ZNC4|ZN704_HUMAN	tr|A0A091HP58|A0A091HP58_CALAN	43.333	30	17	0	383	412	316	345	0.053	41.6
sp|Q6ZNC4|ZN704_HUMAN	tr|H0ZKM3|H0ZKM3_TAEGU	43.333	30	17	0	383	412	309	338	0.054	41.6
sp|Q6ZNC4|ZN704_HUMAN	tr|A0A087QZG9|A0A087QZG9_APTFO	43.333	30	17	0	383	412	309	338	0.054	41.6
sp|Q6ZNC4|ZN704_HUMAN	tr|H0XBA8|H0XBA8_OTOGA	43.333	30	17	0	383	412	309	338	0.054	41.6
sp|Q6ZNC4|ZN704_HUMAN	tr|F6VPD9|F6VPD9_XENTR	43.333	30	17	0	383	412	376	405	0.055	41.6
sp|Q6ZNC4|ZN704_HUMAN	tr|A0A3B4VEM4|A0A3B4VEM4_SERDU	43.333	30	17	0	383	412	465	494	0.055	42.0
sp|Q6ZNC4|ZN704_HUMAN	tr|A0A0Q3MD49|A0A0Q3MD49_AMAAE	43.333	30	17	0	383	412	316	345	0.056	41.6
sp|Q6ZNC4|ZN704_HUMAN	tr|A0A099ZDK2|A0A099ZDK2_TINGU	43.333	30	17	0	383	412	278	307	0.057	41.6
sp|Q6ZNC4|ZN704_HUMAN	tr|L5JZV0|L5JZV0_PTEAL	43.333	30	17	0	383	412	240	269	0.057	41.6
sp|Q6ZNC4|ZN704_HUMAN	tr|A0A091XBI7|A0A091XBI7_OPIHO	43.333	30	17	0	383	412	309	338	0.058	41.6
sp|Q6ZNC4|ZN704_HUMAN	tr|A0A1U8BQM7|A0A1U8BQM7_MESAU	43.333	30	17	0	383	412	515	544	0.058	41.6
sp|Q6ZNC4|ZN704_HUMAN	tr|A0A093GWN2|A0A093GWN2_DRYPU	43.333	30	17	0	383	412	298	327	0.059	41.6
sp|Q6ZNC4|ZN704_HUMAN	tr|A0A2K5LSS3|A0A2K5LSS3_CERAT	44.828	29	16	0	383	411	509	537	0.060	41.6
sp|Q6ZNC4|ZN704_HUMAN	tr|A0A3Q2GUT0|A0A3Q2GUT0_HORSE	43.333	30	17	0	383	412	510	539	0.061	41.6
sp|Q6ZNC4|ZN704_HUMAN	tr|F1S5J6|F1S5J6_PIG	43.333	30	17	0	383	412	510	539	0.062	41.6
sp|Q6ZNC4|ZN704_HUMAN	tr|J9P2V1|J9P2V1_CANLF	43.333	30	17	0	383	412	387	416	0.062	41.6
sp|Q6ZNC4|ZN704_HUMAN	tr|A0A337SGT3|A0A337SGT3_FELCA	43.333	30	17	0	383	412	510	539	0.062	41.6
sp|Q6ZNC4|ZN704_HUMAN	tr|G5BN10|G5BN10_HETGA	46.875	32	17	0	380	411	279	310	0.063	41.2
sp|Q6ZNC4|ZN704_HUMAN	tr|A0A1S3NEN8|A0A1S3NEN8_SALSA	43.333	30	17	0	383	412	473	502	0.063	41.6
sp|Q6ZNC4|ZN704_HUMAN	tr|A0A452E0X1|A0A452E0X1_CAPHI	43.333	30	17	0	383	412	510	539	0.063	41.6
sp|Q6ZNC4|ZN704_HUMAN	tr|A0A2Y9SI93|A0A2Y9SI93_PHYMC	43.333	30	17	0	383	412	515	544	0.063	41.6
sp|Q6ZNC4|ZN704_HUMAN	tr|W5PS10|W5PS10_SHEEP	43.333	30	17	0	383	412	305	334	0.064	41.6
sp|Q6ZNC4|ZN704_HUMAN	tr|G1MA51|G1MA51_AILME	43.333	30	17	0	383	412	326	355	0.068	41.2
sp|Q6ZNC4|ZN704_HUMAN	tr|A0A1L8FDR5|A0A1L8FDR5_XENLA	43.333	30	17	0	383	412	314	343	0.070	41.2
sp|Q6ZNC4|ZN704_HUMAN	tr|A0A384BK04|A0A384BK04_URSMA	43.333	30	17	0	383	412	362	391	0.073	41.2
sp|Q6ZNC4|ZN704_HUMAN	tr|M3XSG1|M3XSG1_MUSPF	43.333	30	17	0	383	412	356	385	0.073	41.2
sp|Q6ZNC4|ZN704_HUMAN	tr|A0A3Q0DU75|A0A3Q0DU75_TARSY	43.333	30	17	0	383	412	356	385	0.076	41.2
sp|Q6ZNC4|ZN704_HUMAN	tr|A0A091JJ05|A0A091JJ05_EGRGA	43.333	30	17	0	383	412	309	338	0.078	40.8
sp|Q6ZNC4|ZN704_HUMAN	tr|A0A1L8FI38|A0A1L8FI38_XENLA	43.333	30	17	0	383	412	314	343	0.086	41.2
sp|Q6ZNC4|ZN704_HUMAN	tr|G1MHH3|G1MHH3_AILME	46.875	32	17	0	380	411	263	294	0.088	40.8
sp|Q6ZNC4|ZN704_HUMAN	tr|A0A2K5P092|A0A2K5P092_CERAT	46.875	32	17	0	380	411	361	392	0.092	40.8
sp|Q6ZNC4|ZN704_HUMAN	sp|Q8IMA8|PANG2_DROME	43.333	30	17	0	383	412	811	840	0.093	41.2
sp|Q6ZNC4|ZN704_HUMAN	tr|A0A2K6T4F0|A0A2K6T4F0_SAIBB	46.875	32	17	0	380	411	279	310	0.096	40.8
sp|Q6ZNC4|ZN704_HUMAN	tr|A0A2R9B2H3|A0A2R9B2H3_PANPA	46.875	32	17	0	380	411	271	302	0.097	40.8
sp|Q6ZNC4|ZN704_HUMAN	tr|A0A2I3LDL5|A0A2I3LDL5_PAPAN	46.875	32	17	0	380	411	360	391	0.100	40.8
sp|Q6ZNC4|ZN704_HUMAN	tr|A0A2I3SWP2|A0A2I3SWP2_PANTR	46.875	32	17	0	380	411	361	392	0.100	40.8
sp|Q6ZNC4|ZN704_HUMAN	tr|A0A2K5VR10|A0A2K5VR10_MACFA	46.875	32	17	0	380	411	278	309	0.10	40.8
sp|Q6ZNC4|ZN704_HUMAN	tr|W5PWC7|W5PWC7_SHEEP	46.875	32	17	0	380	411	265	296	0.11	40.4
sp|Q6ZNC4|ZN704_HUMAN	tr|F6TD18|F6TD18_HORSE	46.875	32	17	0	380	411	479	510	0.11	40.8
sp|Q6ZNC4|ZN704_HUMAN	tr|A0A2K6KI38|A0A2K6KI38_RHIBE	46.875	32	17	0	380	411	279	310	0.11	40.4
sp|Q6ZNC4|ZN704_HUMAN	tr|F7C2J4|F7C2J4_MACMU	46.875	32	17	0	380	411	451	482	0.11	40.8
sp|Q6ZNC4|ZN704_HUMAN	tr|A0A2R8M9V4|A0A2R8M9V4_CALJA	46.875	32	17	0	380	411	392	423	0.12	40.8
sp|Q6ZNC4|ZN704_HUMAN	tr|A0A060YA68|A0A060YA68_ONCMY	41.176	51	30	0	63	113	54	104	0.12	39.3
sp|Q6ZNC4|ZN704_HUMAN	tr|A0A2I3HUR4|A0A2I3HUR4_NOMLE	46.875	32	17	0	380	411	366	397	0.12	40.4
sp|Q6ZNC4|ZN704_HUMAN	tr|A0A5F4BPD5|A0A5F4BPD5_CANLF	46.875	32	17	0	380	411	364	395	0.12	40.4
sp|Q6ZNC4|ZN704_HUMAN	tr|G3THP1|G3THP1_LOXAF	46.875	32	17	0	380	411	359	390	0.12	40.4
sp|Q6ZNC4|ZN704_HUMAN	tr|A0A2Y9RJY3|A0A2Y9RJY3_TRIMA	46.875	32	17	0	380	411	359	390	0.12	40.4
sp|Q6ZNC4|ZN704_HUMAN	tr|A0A3Q0ECW3|A0A3Q0ECW3_TARSY	46.875	32	17	0	380	411	279	310	0.13	40.4
sp|Q6ZNC4|ZN704_HUMAN	tr|A0A1U8BUX9|A0A1U8BUX9_MESAU	46.875	32	17	0	380	411	396	427	0.14	40.4
sp|Q6ZNC4|ZN704_HUMAN	tr|A0A5G3K4F9|A0A5G3K4F9_XENTR	46.875	32	17	0	380	411	371	402	0.15	40.4
sp|Q6ZNC4|ZN704_HUMAN	tr|A0A0Q3P5G0|A0A0Q3P5G0_AMAAE	34.021	97	51	3	190	283	1048	1134	0.15	40.4
sp|Q6ZNC4|ZN704_HUMAN	tr|F7ALH1|F7ALH1_XENTR	46.875	32	17	0	380	411	342	373	0.16	40.0
sp|Q6ZNC4|ZN704_HUMAN	tr|A0A1L8GR26|A0A1L8GR26_XENLA	46.875	32	17	0	380	411	371	402	0.16	40.0
sp|Q6ZNC4|ZN704_HUMAN	tr|A0A2K5EGZ6|A0A2K5EGZ6_AOTNA	46.875	32	17	0	380	411	357	388	0.16	40.0
sp|Q6ZNC4|ZN704_HUMAN	tr|A0A1S3W7D1|A0A1S3W7D1_ERIEU	46.875	32	17	0	380	411	358	389	0.18	40.0
sp|Q6ZNC4|ZN704_HUMAN	tr|A0A2I0MEV2|A0A2I0MEV2_COLLI	43.333	30	17	0	383	412	173	202	0.18	39.3
sp|Q6ZNC4|ZN704_HUMAN	tr|A0A1S3RMA1|A0A1S3RMA1_SALSA	46.875	32	17	0	380	411	382	413	0.20	40.0
sp|Q6ZNC4|ZN704_HUMAN	tr|G5BKD4|G5BKD4_HETGA	44.828	29	16	0	383	411	444	472	0.21	40.0
sp|Q6ZNC4|ZN704_HUMAN	tr|A0A1S3GDW5|A0A1S3GDW5_DIPOR	46.875	32	17	0	380	411	278	309	0.24	39.7
sp|Q6ZNC4|ZN704_HUMAN	tr|A0A1S3LN95|A0A1S3LN95_SALSA	46.875	32	17	0	380	411	384	415	0.25	39.7
sp|Q6ZNC4|ZN704_HUMAN	tr|A0A226MNB8|A0A226MNB8_CALSU	32.990	97	52	3	190	283	1047	1133	0.27	39.7
sp|Q6ZNC4|ZN704_HUMAN	tr|A0A3Q0G0C6|A0A3Q0G0C6_ALLSI	48.276	29	15	0	383	411	357	385	0.29	39.3
sp|Q6ZNC4|ZN704_HUMAN	tr|A0A151M701|A0A151M701_ALLMI	48.276	29	15	0	383	411	327	355	0.30	39.3
sp|Q6ZNC4|ZN704_HUMAN	tr|A0A2U4BR01|A0A2U4BR01_TURTR	39.286	28	17	0	383	410	345	372	0.39	38.9
sp|Q6ZNC4|ZN704_HUMAN	tr|K7FBI9|K7FBI9_PELSI	46.667	30	16	0	383	412	293	322	0.50	38.5
sp|Q6ZNC4|ZN704_HUMAN	tr|K7FJE1|K7FJE1_PELSI	34.021	97	51	3	190	283	1058	1144	0.57	38.9
sp|Q6ZNC4|ZN704_HUMAN	tr|A0A2I0M3D2|A0A2I0M3D2_COLLI	31.959	97	53	3	190	283	1072	1158	0.58	38.9
sp|Q6ZNC4|ZN704_HUMAN	tr|G1MZB8|G1MZB8_MELGA	31.959	97	53	3	190	283	1059	1145	0.65	38.5
sp|Q6ZNC4|ZN704_HUMAN	tr|A0A151NUL3|A0A151NUL3_ALLMI	44.828	29	16	0	383	411	367	395	0.78	37.7
sp|Q6ZNC4|ZN704_HUMAN	tr|F1S9X9|F1S9X9_PIG	26.897	145	78	5	104	229	113	248	1.8	36.6
sp|Q6ZNC4|ZN704_HUMAN	tr|A0A3Q0H9F0|A0A3Q0H9F0_ALLSI	34.146	82	41	3	190	268	1090	1161	3.7	36.2
sp|Q6ZNC4|ZN704_HUMAN	tr|A0A151N3T4|A0A151N3T4_ALLMI	34.146	82	41	3	190	268	1054	1125	4.4	35.8
sp|Q6ZNC4|ZN704_HUMAN	tr|G3NEF3|G3NEF3_GASAC	25.253	99	63	3	185	277	343	436	6.6	35.0
sp|Q6ZNC4|ZN704_HUMAN	tr|H0Z9S8|H0Z9S8_TAEGU	40.566	106	40	3	87	186	2	90	9.7	32.0
sp|Q6ZNC4|ZN704_HUMAN	tr|G1KBL1|G1KBL1_ANOCA	33.333	75	35	4	148	218	488	551	9.9	34.7
sp|Q6ZNC8|MBOA1_HUMAN	sp|Q6ZNC8|MBOA1_HUMAN	100.000	495	0	0	1	495	1	495	0.0	1023
sp|Q6ZNC8|MBOA1_HUMAN	tr|G3REP0|G3REP0_GORGO	99.192	495	4	0	1	495	1	495	0.0	1017
sp|Q6ZNC8|MBOA1_HUMAN	tr|A0A2R9A5F8|A0A2R9A5F8_PANPA	99.394	495	3	0	1	495	1	495	0.0	1016
sp|Q6ZNC8|MBOA1_HUMAN	tr|K7CDQ2|K7CDQ2_PANTR	99.192	495	4	0	1	495	1	495	0.0	1015
sp|Q6ZNC8|MBOA1_HUMAN	tr|H2PI14|H2PI14_PONAB	98.384	495	8	0	1	495	1	495	0.0	1010
sp|Q6ZNC8|MBOA1_HUMAN	tr|G1QMB0|G1QMB0_NOMLE	98.788	495	6	0	1	495	1	495	0.0	1009
sp|Q6ZNC8|MBOA1_HUMAN	tr|A0A2K5U0Q0|A0A2K5U0Q0_MACFA	98.586	495	7	0	1	495	1	495	0.0	1008
sp|Q6ZNC8|MBOA1_HUMAN	tr|F7HPV2|F7HPV2_MACMU	98.384	495	8	0	1	495	1	495	0.0	1006
sp|Q6ZNC8|MBOA1_HUMAN	tr|A0A2K6L451|A0A2K6L451_RHIBE	98.384	495	8	0	1	495	1	495	0.0	1005
sp|Q6ZNC8|MBOA1_HUMAN	tr|A0A2K5LQB2|A0A2K5LQB2_CERAT	98.182	495	9	0	1	495	1	495	0.0	1000
sp|Q6ZNC8|MBOA1_HUMAN	tr|A0A0D9R5Q1|A0A0D9R5Q1_CHLSB	97.778	495	11	0	1	495	1	495	0.0	999
sp|Q6ZNC8|MBOA1_HUMAN	tr|A0A096NL80|A0A096NL80_PAPAN	97.980	495	10	0	1	495	1	495	0.0	999
sp|Q6ZNC8|MBOA1_HUMAN	tr|A0A2K5Y4Q7|A0A2K5Y4Q7_MANLE	97.778	495	11	0	1	495	1	495	0.0	993
sp|Q6ZNC8|MBOA1_HUMAN	tr|A0A2K6UBR6|A0A2K6UBR6_SAIBB	96.162	495	19	0	1	495	1	495	0.0	988
sp|Q6ZNC8|MBOA1_HUMAN	tr|F7E5J8|F7E5J8_CALJA	95.152	495	24	0	1	495	1	495	0.0	926
sp|Q6ZNC8|MBOA1_HUMAN	tr|A0A2K6GE36|A0A2K6GE36_PROCO	91.313	495	43	0	1	495	1	495	0.0	918
sp|Q6ZNC8|MBOA1_HUMAN	tr|A0A5F5XHB4|A0A5F5XHB4_FELCA	91.313	495	42	1	1	495	214	707	0.0	883
sp|Q6ZNC8|MBOA1_HUMAN	tr|A0A340WG50|A0A340WG50_LIPVE	91.515	495	41	1	1	495	1	494	0.0	879
sp|Q6ZNC8|MBOA1_HUMAN	tr|A0A2Y9DZ90|A0A2Y9DZ90_TRIMA	89.697	495	50	1	1	495	1	494	0.0	876
sp|Q6ZNC8|MBOA1_HUMAN	tr|G1MHR0|G1MHR0_AILME	90.505	495	46	1	1	495	1	494	0.0	874
sp|Q6ZNC8|MBOA1_HUMAN	tr|A0A2U4C5R6|A0A2U4C5R6_TURTR	91.313	495	42	1	1	495	1	494	0.0	873
sp|Q6ZNC8|MBOA1_HUMAN	tr|A0A2Y9PB35|A0A2Y9PB35_DELLE	90.909	495	44	1	1	495	1	494	0.0	872
sp|Q6ZNC8|MBOA1_HUMAN	tr|A0A2Y9SN15|A0A2Y9SN15_PHYMC	91.463	492	41	1	1	492	1	491	0.0	869
sp|Q6ZNC8|MBOA1_HUMAN	tr|A0A5F4D698|A0A5F4D698_CANLF	90.101	495	48	1	1	495	82	575	0.0	864
sp|Q6ZNC8|MBOA1_HUMAN	tr|L5KUT5|L5KUT5_PTEAL	88.139	489	45	2	19	495	105	592	0.0	856
sp|Q6ZNC8|MBOA1_HUMAN	tr|L5KUT5|L5KUT5_PTEAL	85.294	34	4	1	1	34	1	33	3.36e-07	58.9
sp|Q6ZNC8|MBOA1_HUMAN	tr|E1BNI4|E1BNI4_BOVIN	90.349	487	47	0	6	492	2	488	0.0	852
sp|Q6ZNC8|MBOA1_HUMAN	tr|G5B7E0|G5B7E0_HETGA	86.465	495	67	0	1	495	1	495	0.0	842
sp|Q6ZNC8|MBOA1_HUMAN	tr|G3GWW5|G3GWW5_CRIGR	83.130	492	81	2	1	492	1	490	0.0	840
sp|Q6ZNC8|MBOA1_HUMAN	tr|A0A3Q0CJJ0|A0A3Q0CJJ0_MESAU	83.333	492	80	2	1	492	1	490	0.0	838
sp|Q6ZNC8|MBOA1_HUMAN	tr|H0X3E1|H0X3E1_OTOGA	85.507	483	70	0	13	495	12	494	0.0	832
sp|Q6ZNC8|MBOA1_HUMAN	tr|G1PN39|G1PN39_MYOLU	88.337	463	52	1	33	495	1	461	0.0	829
sp|Q6ZNC8|MBOA1_HUMAN	tr|G3UGZ5|G3UGZ5_LOXAF	88.730	488	54	1	1	488	1	487	0.0	826
sp|Q6ZNC8|MBOA1_HUMAN	tr|F1RUH2|F1RUH2_PIG	92.043	465	35	1	31	495	43	505	0.0	825
sp|Q6ZNC8|MBOA1_HUMAN	tr|A0A5F9DIX4|A0A5F9DIX4_RABIT	84.118	510	65	1	1	494	1	510	0.0	825
sp|Q6ZNC8|MBOA1_HUMAN	tr|A0A4X2JRE3|A0A4X2JRE3_VOMUR	81.414	495	89	2	1	494	1	493	0.0	822
sp|Q6ZNC8|MBOA1_HUMAN	tr|W5PJK9|W5PJK9_SHEEP	89.574	470	48	1	26	495	19	487	0.0	822
sp|Q6ZNC8|MBOA1_HUMAN	tr|A0A384DG22|A0A384DG22_URSMA	89.177	462	50	0	34	495	2	463	0.0	807
sp|Q6ZNC8|MBOA1_HUMAN	sp|Q8BH98|MBOA1_MOUSE	83.130	492	81	2	1	492	1	490	0.0	803
sp|Q6ZNC8|MBOA1_HUMAN	tr|A0A452E020|A0A452E020_CAPHI	84.937	478	60	3	1	477	1	467	0.0	794
sp|Q6ZNC8|MBOA1_HUMAN	tr|A0A1S3GAZ5|A0A1S3GAZ5_DIPOR	79.253	482	77	2	31	495	13	488	0.0	774
sp|Q6ZNC8|MBOA1_HUMAN	tr|K7G9I8|K7G9I8_PELSI	77.419	496	106	2	1	493	1	493	0.0	757
sp|Q6ZNC8|MBOA1_HUMAN	tr|F6ZZT7|F6ZZT7_ORNAN	78.355	462	98	1	32	493	29	488	0.0	753
sp|Q6ZNC8|MBOA1_HUMAN	tr|A0A2K5E563|A0A2K5E563_AOTNA	82.863	496	74	4	1	495	1	486	0.0	749
sp|Q6ZNC8|MBOA1_HUMAN	tr|H0Z7E7|H0Z7E7_TAEGU	75.826	484	117	0	12	495	1	484	0.0	748
sp|Q6ZNC8|MBOA1_HUMAN	tr|H0VB94|H0VB94_CAVPO	77.374	495	80	3	1	495	1	463	0.0	747
sp|Q6ZNC8|MBOA1_HUMAN	tr|A0A0Q3SP60|A0A0Q3SP60_AMAAE	74.542	491	122	1	6	493	3	493	0.0	739
sp|Q6ZNC8|MBOA1_HUMAN	tr|A0A1U7RS77|A0A1U7RS77_ALLSI	75.806	496	114	2	1	493	1	493	0.0	725
sp|Q6ZNC8|MBOA1_HUMAN	tr|A0A151NF74|A0A151NF74_ALLMI	77.944	467	100	1	1	467	1	464	0.0	716
sp|Q6ZNC8|MBOA1_HUMAN	tr|A0A093G5N9|A0A093G5N9_DRYPU	74.946	463	116	0	33	495	1	463	0.0	711
sp|Q6ZNC8|MBOA1_HUMAN	tr|G1MUH6|G1MUH6_MELGA	75.162	463	115	0	33	495	1	463	0.0	708
sp|Q6ZNC8|MBOA1_HUMAN	tr|A0A226NJR3|A0A226NJR3_CALSU	74.840	469	100	2	1	454	1	466	0.0	707
sp|Q6ZNC8|MBOA1_HUMAN	tr|A0A2I0LWF2|A0A2I0LWF2_COLLI	75.108	462	115	0	34	495	1	462	0.0	705
sp|Q6ZNC8|MBOA1_HUMAN	tr|M3Y0S6|M3Y0S6_MUSPF	89.082	403	44	0	93	495	1	403	0.0	704
sp|Q6ZNC8|MBOA1_HUMAN	tr|A0A091J6M4|A0A091J6M4_CALAN	78.422	431	93	0	33	463	1	431	0.0	698
sp|Q6ZNC8|MBOA1_HUMAN	tr|G1KBL2|G1KBL2_ANOCA	70.309	485	144	0	6	490	3	487	0.0	697
sp|Q6ZNC8|MBOA1_HUMAN	tr|A0A087QRU1|A0A087QRU1_APTFO	78.555	429	92	0	33	461	1	429	0.0	694
sp|Q6ZNC8|MBOA1_HUMAN	tr|A0A091WK86|A0A091WK86_OPIHO	76.524	443	104	0	33	475	1	443	0.0	689
sp|Q6ZNC8|MBOA1_HUMAN	tr|A0A3Q2IAA2|A0A3Q2IAA2_HORSE	90.979	388	35	0	108	495	119	506	0.0	684
sp|Q6ZNC8|MBOA1_HUMAN	tr|I3MBL9|I3MBL9_ICTTR	77.706	462	58	1	34	495	1	417	0.0	671
sp|Q6ZNC8|MBOA1_HUMAN	tr|A0A1S3AAE8|A0A1S3AAE8_ERIEU	88.337	403	46	1	93	495	1	402	0.0	667
sp|Q6ZNC8|MBOA1_HUMAN	tr|A0A091J2E6|A0A091J2E6_EGRGA	76.975	443	102	0	33	475	1	443	0.0	667
sp|Q6ZNC8|MBOA1_HUMAN	tr|A0A1L8FSE7|A0A1L8FSE7_XENLA	64.449	481	169	1	13	493	11	489	0.0	650
sp|Q6ZNC8|MBOA1_HUMAN	tr|F7CS95|F7CS95_XENTR	64.316	468	165	1	26	493	18	483	0.0	632
sp|Q6ZNC8|MBOA1_HUMAN	tr|A0A091EEM7|A0A091EEM7_FUKDA	86.761	355	47	0	141	495	18	372	0.0	620
sp|Q6ZNC8|MBOA1_HUMAN	tr|A0A2U3WC97|A0A2U3WC97_ODORO	90.368	353	34	0	143	495	1	353	0.0	619
sp|Q6ZNC8|MBOA1_HUMAN	tr|A0A1S3ML25|A0A1S3ML25_SALSA	58.400	500	191	3	11	493	8	507	0.0	613
sp|Q6ZNC8|MBOA1_HUMAN	tr|A0A3B4URU1|A0A3B4URU1_SERDU	58.714	482	193	2	6	484	3	481	0.0	590
sp|Q6ZNC8|MBOA1_HUMAN	tr|A0A2U3YZI9|A0A2U3YZI9_LEPWE	91.772	316	26	0	139	454	52	367	0.0	583
sp|Q6ZNC8|MBOA1_HUMAN	tr|A0A2U3YZI9|A0A2U3YZI9_LEPWE	91.176	34	2	1	1	34	1	33	2.37e-08	61.6
sp|Q6ZNC8|MBOA1_HUMAN	tr|F7DMZ5|F7DMZ5_XENTR	65.967	429	138	2	26	454	12	432	0.0	580
sp|Q6ZNC8|MBOA1_HUMAN	tr|F7DN08|F7DN08_XENTR	65.358	433	141	3	23	454	6	430	0.0	579
sp|Q6ZNC8|MBOA1_HUMAN	tr|A0A5G3L1S1|A0A5G3L1S1_XENTR	65.734	429	135	2	26	454	18	434	0.0	578
sp|Q6ZNC8|MBOA1_HUMAN	tr|H2TAC9|H2TAC9_TAKRU	57.442	477	200	1	8	481	4	480	0.0	571
sp|Q6ZNC8|MBOA1_HUMAN	tr|H0ZRZ7|H0ZRZ7_TAEGU	56.017	482	212	0	14	495	5	486	0.0	569
sp|Q6ZNC8|MBOA1_HUMAN	tr|A0A2K5F465|A0A2K5F465_AOTNA	54.105	475	218	0	21	495	13	487	0.0	562
sp|Q6ZNC8|MBOA1_HUMAN	tr|H0Y128|H0Y128_OTOGA	55.957	470	204	1	21	490	13	479	0.0	554
sp|Q6ZNC8|MBOA1_HUMAN	tr|A0A2I0MUN2|A0A2I0MUN2_COLLI	55.672	476	211	0	20	495	198	673	0.0	554
sp|Q6ZNC8|MBOA1_HUMAN	tr|K7GHF2|K7GHF2_PELSI	57.050	461	198	0	14	474	5	465	0.0	551
sp|Q6ZNC8|MBOA1_HUMAN	tr|A0A1L8G545|A0A1L8G545_XENLA	53.002	483	226	1	14	495	5	487	0.0	549
sp|Q6ZNC8|MBOA1_HUMAN	tr|A0A091JAI3|A0A091JAI3_EGRGA	56.156	463	203	0	33	495	1	463	0.0	548
sp|Q6ZNC8|MBOA1_HUMAN	tr|A0A0Q3MKT0|A0A0Q3MKT0_AMAAE	55.699	465	206	0	31	495	11	475	0.0	547
sp|Q6ZNC8|MBOA1_HUMAN	tr|G3PKX2|G3PKX2_GASAC	52.642	492	229	2	1	492	1	488	0.0	546
sp|Q6ZNC8|MBOA1_HUMAN	tr|A0A3Q0G4N0|A0A3Q0G4N0_ALLSI	55.532	470	204	1	24	493	4	468	0.0	545
sp|Q6ZNC8|MBOA1_HUMAN	tr|A0A087QUY1|A0A087QUY1_APTFO	55.508	463	206	0	33	495	1	463	0.0	545
sp|Q6ZNC8|MBOA1_HUMAN	tr|A4IIH1|A4IIH1_XENTR	53.715	471	218	0	14	484	5	475	0.0	545
sp|Q6ZNC8|MBOA1_HUMAN	tr|A0A2I2UG74|A0A2I2UG74_FELCA	54.316	475	217	0	21	495	13	487	0.0	545
sp|Q6ZNC8|MBOA1_HUMAN	tr|A0A1S3LHU0|A0A1S3LHU0_SALSA	52.905	482	226	1	15	495	10	491	0.0	544
sp|Q6ZNC8|MBOA1_HUMAN	tr|A0A091XUE6|A0A091XUE6_OPIHO	55.508	463	206	0	33	495	1	463	0.0	544
sp|Q6ZNC8|MBOA1_HUMAN	tr|G1NMI2|G1NMI2_MELGA	54.219	474	216	1	23	495	15	488	0.0	544
sp|Q6ZNC8|MBOA1_HUMAN	tr|A0A2Y9DFD3|A0A2Y9DFD3_TRIMA	55.158	475	210	1	21	495	13	484	0.0	542
sp|Q6ZNC8|MBOA1_HUMAN	tr|A0A060XI36|A0A060XI36_ONCMY	52.490	482	228	1	15	495	10	491	0.0	541
sp|Q6ZNC8|MBOA1_HUMAN	tr|F6TXB3|F6TXB3_HORSE	54.316	475	217	0	21	495	13	487	0.0	541
sp|Q6ZNC8|MBOA1_HUMAN	tr|A0A2K5NDA3|A0A2K5NDA3_CERAT	55.957	470	204	1	21	490	13	479	0.0	541
sp|Q6ZNC8|MBOA1_HUMAN	tr|A0A2K5WBM1|A0A2K5WBM1_MACFA	55.957	470	204	1	21	490	13	479	0.0	541
sp|Q6ZNC8|MBOA1_HUMAN	tr|A0A3B4USH4|A0A3B4USH4_SERDU	53.992	476	216	1	1	476	1	473	0.0	541
sp|Q6ZNC8|MBOA1_HUMAN	tr|G1KAL2|G1KAL2_ANOCA	53.112	482	226	0	14	495	3	484	0.0	541
sp|Q6ZNC8|MBOA1_HUMAN	tr|A0A2K6UZX3|A0A2K6UZX3_SAIBB	54.545	462	210	0	34	495	8	469	0.0	540
sp|Q6ZNC8|MBOA1_HUMAN	tr|A0A096NIQ6|A0A096NIQ6_PAPAN	55.957	470	204	1	21	490	13	479	0.0	540
sp|Q6ZNC8|MBOA1_HUMAN	tr|A0A1S3S7L0|A0A1S3S7L0_SALSA	53.608	485	219	3	1	484	1	480	0.0	540
sp|Q6ZNC8|MBOA1_HUMAN	tr|A0A2Y9SBK0|A0A2Y9SBK0_PHYMC	54.105	475	218	0	21	495	13	487	0.0	540
sp|Q6ZNC8|MBOA1_HUMAN	tr|A0A0D9R429|A0A0D9R429_CHLSB	55.957	470	204	1	21	490	13	479	0.0	540
sp|Q6ZNC8|MBOA1_HUMAN	tr|K7D3A7|K7D3A7_PANTR	55.319	470	207	1	21	490	13	479	0.0	539
sp|Q6ZNC8|MBOA1_HUMAN	sp|Q6ZWT7|MBOA2_HUMAN	55.106	470	208	1	21	490	13	479	0.0	539
sp|Q6ZNC8|MBOA1_HUMAN	tr|H2P706|H2P706_PONAB	55.319	470	207	1	21	490	71	537	0.0	538
sp|Q6ZNC8|MBOA1_HUMAN	tr|A0A4X2KWP2|A0A4X2KWP2_VOMUR	54.428	463	211	0	33	495	6	468	0.0	537
sp|Q6ZNC8|MBOA1_HUMAN	tr|A0A2K6LJ91|A0A2K6LJ91_RHIBE	55.745	470	205	1	21	490	13	479	0.0	537
sp|Q6ZNC8|MBOA1_HUMAN	tr|A0A2U3W1N7|A0A2U3W1N7_ODORO	55.531	461	201	2	21	481	13	469	0.0	536
sp|Q6ZNC8|MBOA1_HUMAN	tr|A0A1L8FY57|A0A1L8FY57_XENLA	55.165	484	187	4	22	495	1	464	0.0	536
sp|Q6ZNC8|MBOA1_HUMAN	tr|A0A2U4C0D0|A0A2U4C0D0_TURTR	54.316	475	214	1	21	495	13	484	0.0	536
sp|Q6ZNC8|MBOA1_HUMAN	tr|A0A340XAA3|A0A340XAA3_LIPVE	54.641	474	212	1	21	494	13	483	0.0	535
sp|Q6ZNC8|MBOA1_HUMAN	tr|A0A1U7QMG3|A0A1U7QMG3_MESAU	55.727	454	201	0	21	474	13	466	0.0	533
sp|Q6ZNC8|MBOA1_HUMAN	tr|F1MH02|F1MH02_BOVIN	53.992	476	219	0	20	495	18	493	0.0	533
sp|Q6ZNC8|MBOA1_HUMAN	tr|A0A093GL94|A0A093GL94_DRYPU	54.428	463	211	0	33	495	1	463	0.0	533
sp|Q6ZNC8|MBOA1_HUMAN	tr|I3L5U1|I3L5U1_PIG	54.526	475	216	0	21	495	13	487	0.0	532
sp|Q6ZNC8|MBOA1_HUMAN	sp|Q8R3I2|MBOA2_MOUSE	54.255	470	211	2	21	490	13	478	0.0	531
sp|Q6ZNC8|MBOA1_HUMAN	tr|A0A287D5S6|A0A287D5S6_ICTTR	53.896	462	213	0	34	495	1	462	0.0	531
sp|Q6ZNC8|MBOA1_HUMAN	tr|G1LP56|G1LP56_AILME	51.967	483	223	1	22	495	5	487	0.0	530
sp|Q6ZNC8|MBOA1_HUMAN	tr|F1PWT7|F1PWT7_CANLF	54.894	470	206	2	29	495	3	469	0.0	529
sp|Q6ZNC8|MBOA1_HUMAN	tr|A0A384BWU0|A0A384BWU0_URSMA	53.533	467	209	3	33	495	60	522	0.0	527
sp|Q6ZNC8|MBOA1_HUMAN	tr|A0A2R9CKZ0|A0A2R9CKZ0_PANPA	55.195	462	204	1	29	490	2	460	0.0	526
sp|Q6ZNC8|MBOA1_HUMAN	tr|A0A2K5ZEC9|A0A2K5ZEC9_MANLE	56.236	457	197	1	34	490	16	469	0.0	526
sp|Q6ZNC8|MBOA1_HUMAN	tr|A0A5F8A604|A0A5F8A604_MACMU	56.236	457	197	1	34	490	29	482	0.0	525
sp|Q6ZNC8|MBOA1_HUMAN	tr|A0A1L8GBR6|A0A1L8GBR6_XENLA	52.268	463	220	1	34	495	1	463	1.24e-180	520
sp|Q6ZNC8|MBOA1_HUMAN	tr|W5PZH8|W5PZH8_SHEEP	53.780	463	214	0	33	495	1	463	1.70e-180	520
sp|Q6ZNC8|MBOA1_HUMAN	tr|A0A2Y9LXG3|A0A2Y9LXG3_DELLE	54.095	464	210	1	32	495	25	485	1.87e-180	521
sp|Q6ZNC8|MBOA1_HUMAN	tr|A0A3B4V370|A0A3B4V370_SERDU	55.656	442	195	1	15	455	10	451	2.49e-179	517
sp|Q6ZNC8|MBOA1_HUMAN	tr|H2UHP8|H2UHP8_TAKRU	55.056	445	199	1	15	458	10	454	6.48e-178	514
sp|Q6ZNC8|MBOA1_HUMAN	tr|A0A452G6V2|A0A452G6V2_CAPHI	53.348	463	216	0	33	495	18	480	6.58e-178	514
sp|Q6ZNC8|MBOA1_HUMAN	tr|A0A1S3EYN6|A0A1S3EYN6_DIPOR	53.896	462	213	0	34	495	65	526	2.23e-177	514
sp|Q6ZNC8|MBOA1_HUMAN	tr|M3YP36|M3YP36_MUSPF	56.706	425	184	0	34	458	16	440	1.56e-176	510
sp|Q6ZNC8|MBOA1_HUMAN	tr|G1TCR8|G1TCR8_RABIT	53.533	467	207	3	32	495	8	467	6.87e-173	501
sp|Q6ZNC8|MBOA1_HUMAN	tr|G5C0Y2|G5C0Y2_HETGA	55.427	433	193	0	33	465	1	433	2.57e-172	498
sp|Q6ZNC8|MBOA1_HUMAN	tr|A0A286Y5K3|A0A286Y5K3_CAVPO	52.442	471	218	2	31	495	33	503	3.65e-171	498
sp|Q6ZNC8|MBOA1_HUMAN	tr|A0A5G3H507|A0A5G3H507_XENTR	50.531	471	224	2	14	484	5	466	9.89e-171	495
sp|Q6ZNC8|MBOA1_HUMAN	tr|G3T242|G3T242_LOXAF	50.756	463	228	0	33	495	1	463	2.36e-166	484
sp|Q6ZNC8|MBOA1_HUMAN	tr|G3P2P8|G3P2P8_GASAC	52.146	466	222	1	31	495	25	490	3.09e-166	484
sp|Q6ZNC8|MBOA1_HUMAN	tr|A0A3Q0EH59|A0A3Q0EH59_TARSY	93.361	241	16	0	1	241	1	241	9.76e-165	470
sp|Q6ZNC8|MBOA1_HUMAN	tr|A0A5G3IHQ2|A0A5G3IHQ2_XENTR	50.000	452	217	2	33	484	19	461	1.23e-161	472
sp|Q6ZNC8|MBOA1_HUMAN	tr|A0A099YZY3|A0A099YZY3_TINGU	75.896	307	74	0	33	339	1	307	1.35e-159	459
sp|Q6ZNC8|MBOA1_HUMAN	tr|A0A151N8Y3|A0A151N8Y3_ALLMI	55.276	398	177	1	97	493	31	428	1.65e-159	465
sp|Q6ZNC8|MBOA1_HUMAN	tr|A0A099ZVC4|A0A099ZVC4_TINGU	56.623	385	167	0	108	492	1	385	3.56e-159	462
sp|Q6ZNC8|MBOA1_HUMAN	tr|R0LXX4|R0LXX4_ANAPL	55.385	390	174	0	106	495	1	390	8.18e-159	462
sp|Q6ZNC8|MBOA1_HUMAN	tr|A0A091I326|A0A091I326_CALAN	57.520	379	161	0	108	486	1	379	1.69e-158	461
sp|Q6ZNC8|MBOA1_HUMAN	tr|A0A2I2YY41|A0A2I2YY41_GORGO	51.204	457	188	2	34	490	1	422	6.62e-158	461
sp|Q6ZNC8|MBOA1_HUMAN	tr|F7HNR4|F7HNR4_CALJA	56.136	383	165	1	108	490	1	380	8.48e-158	459
sp|Q6ZNC8|MBOA1_HUMAN	tr|G1RS11|G1RS11_NOMLE	51.078	464	202	6	34	495	1	441	1.52e-157	461
sp|Q6ZNC8|MBOA1_HUMAN	tr|A0A1U7UNH5|A0A1U7UNH5_TARSY	54.798	396	179	0	98	493	1	396	4.44e-155	452
sp|Q6ZNC8|MBOA1_HUMAN	tr|F6SM99|F6SM99_XENTR	48.408	471	223	4	14	484	5	455	7.02e-155	454
sp|Q6ZNC8|MBOA1_HUMAN	tr|A0A1S3SMV2|A0A1S3SMV2_SALSA	52.812	409	192	1	83	490	67	475	1.54e-154	454
sp|Q6ZNC8|MBOA1_HUMAN	tr|A0A1S3WA42|A0A1S3WA42_ERIEU	57.618	361	153	0	98	458	1	361	1.60e-153	449
sp|Q6ZNC8|MBOA1_HUMAN	tr|A0A091DS46|A0A091DS46_FUKDA	55.838	394	174	0	81	474	127	520	1.63e-150	446
sp|Q6ZNC8|MBOA1_HUMAN	tr|A0A1S3M8W8|A0A1S3M8W8_SALSA	55.135	370	165	1	108	476	167	536	9.13e-145	431
sp|Q6ZNC8|MBOA1_HUMAN	tr|A0A1S3M8W8|A0A1S3M8W8_SALSA	52.778	108	47	1	1	108	1	104	1.97e-27	121
sp|Q6ZNC8|MBOA1_HUMAN	tr|G1P0F2|G1P0F2_MYOLU	45.591	465	237	5	32	495	24	473	9.33e-140	416
sp|Q6ZNC8|MBOA1_HUMAN	tr|F6RT46|F6RT46_ORNAN	53.501	357	162	1	142	494	1	357	8.32e-138	407
sp|Q6ZNC8|MBOA1_HUMAN	tr|A0A2K6EN99|A0A2K6EN99_PROCO	45.957	470	201	5	21	490	13	429	3.61e-134	401
sp|Q6ZNC8|MBOA1_HUMAN	tr|A0A226N4T5|A0A226N4T5_CALSU	58.280	314	131	0	141	454	1	314	1.32e-131	388
sp|Q6ZNC8|MBOA1_HUMAN	tr|A0A060YNP0|A0A060YNP0_ONCMY	54.810	343	154	1	135	476	3	345	1.92e-131	390
sp|Q6ZNC8|MBOA1_HUMAN	tr|A0A060X659|A0A060X659_ONCMY	50.407	369	148	1	142	475	1	369	2.89e-122	368
sp|Q6ZNC8|MBOA1_HUMAN	tr|Q6NN55|Q6NN55_DROME	41.453	468	269	4	23	488	22	486	1.04e-114	359
sp|Q6ZNC8|MBOA1_HUMAN	tr|A0A2U3YMP8|A0A2U3YMP8_LEPWE	55.960	302	129	2	180	481	2	299	7.38e-114	344
sp|Q6ZNC8|MBOA1_HUMAN	tr|E9H1K0|E9H1K0_DAPPU	40.389	463	265	2	16	468	12	473	2.74e-113	348
sp|Q6ZNC8|MBOA1_HUMAN	tr|A0A1L8H7F0|A0A1L8H7F0_XENLA	41.453	468	248	5	26	493	24	465	1.25e-109	338
sp|Q6ZNC8|MBOA1_HUMAN	tr|W5JGK8|W5JGK8_ANODA	40.674	445	252	6	34	471	14	453	2.28e-109	345
sp|Q6ZNC8|MBOA1_HUMAN	tr|A0A026WR38|A0A026WR38_OOCBI	40.233	430	255	2	23	452	19	446	1.69e-107	333
sp|Q6ZNC8|MBOA1_HUMAN	tr|A0A060X8I3|A0A060X8I3_ONCMY	52.303	304	144	1	193	495	1	304	8.04e-106	323
sp|Q6ZNC8|MBOA1_HUMAN	tr|A0A1U7URF8|A0A1U7URF8_TARSY	91.139	158	14	0	338	495	1	158	5.61e-100	301
sp|Q6ZNC8|MBOA1_HUMAN	tr|E2C6P9|E2C6P9_HARSA	37.712	472	290	2	22	490	17	487	1.46e-98	310
sp|Q6ZNC8|MBOA1_HUMAN	tr|A0A067QX21|A0A067QX21_ZOONE	39.252	428	244	5	33	453	1	419	2.60e-92	291
sp|Q6ZNC8|MBOA1_HUMAN	tr|A0A2U3WW85|A0A2U3WW85_ODORO	88.571	140	15	1	1	140	1	139	2.10e-80	253
sp|Q6ZNC8|MBOA1_HUMAN	tr|A0A1L8HEB1|A0A1L8HEB1_XENLA	41.504	359	160	5	101	459	43	351	4.03e-79	255
sp|Q6ZNC8|MBOA1_HUMAN	tr|H9JCJ7|H9JCJ7_BOMMO	36.111	396	233	8	89	474	3	388	7.32e-71	236
sp|Q6ZNC8|MBOA1_HUMAN	tr|A0A139WMX5|A0A139WMX5_TRICA	40.123	324	192	2	16	339	11	332	1.65e-68	243
sp|Q6ZNC8|MBOA1_HUMAN	tr|A0A139WMX5|A0A139WMX5_TRICA	44.776	134	74	0	339	472	1010	1143	1.19e-26	120
sp|Q6ZNC8|MBOA1_HUMAN	tr|F7CWR7|F7CWR7_XENTR	42.902	317	139	5	138	454	85	359	1.31e-66	223
sp|Q6ZNC8|MBOA1_HUMAN	tr|F7CWR7|F7CWR7_XENTR	41.176	51	30	0	32	82	37	87	0.039	42.4
sp|Q6ZNC8|MBOA1_HUMAN	tr|A0A194QH86|A0A194QH86_PAPXU	33.937	442	243	11	40	469	13	417	1.70e-62	215
sp|Q6ZNC8|MBOA1_HUMAN	tr|F6RC40|F6RC40_XENTR	53.723	188	81	1	303	490	175	356	6.95e-60	206
sp|Q6ZNC8|MBOA1_HUMAN	tr|F6RC40|F6RC40_XENTR	35.526	76	34	2	141	214	73	135	0.033	42.7
sp|Q6ZNC8|MBOA1_HUMAN	tr|F7DYF9|F7DYF9_XENTR	66.176	136	39	1	5	140	10	138	5.41e-58	193
sp|Q6ZNC8|MBOA1_HUMAN	tr|Q54XX2|Q54XX2_DICDI	30.480	479	292	15	25	483	7	464	2.00e-57	202
sp|Q6ZNC8|MBOA1_HUMAN	tr|A0A1S3S0K2|A0A1S3S0K2_SALSA	60.769	130	51	0	11	140	8	137	2.69e-51	176
sp|Q6ZNC8|MBOA1_HUMAN	tr|A0A445ER90|A0A445ER90_ARAHY	28.601	479	308	11	20	484	7	465	3.53e-48	177
sp|Q6ZNC8|MBOA1_HUMAN	tr|Q7SBH9|Q7SBH9_NEUCR	32.477	428	243	15	78	470	53	469	3.97e-48	180
sp|Q6ZNC8|MBOA1_HUMAN	sp|Q08548|ALE1_YEAST	29.975	397	256	8	87	463	75	469	3.79e-47	177
sp|Q6ZNC8|MBOA1_HUMAN	tr|A0A445AT59|A0A445AT59_ARAHY	28.184	479	310	10	20	484	7	465	1.93e-46	172
sp|Q6ZNC8|MBOA1_HUMAN	tr|Q5AYV0|Q5AYV0_EMENI	31.892	370	222	10	110	459	5	364	3.07e-45	169
sp|Q6ZNC8|MBOA1_HUMAN	tr|A0A3B6PPM6|A0A3B6PPM6_WHEAT	27.406	478	303	11	20	478	5	457	6.21e-42	160
sp|Q6ZNC8|MBOA1_HUMAN	tr|A0A3B6NSS3|A0A3B6NSS3_WHEAT	27.406	478	303	11	20	478	5	457	8.42e-42	160
sp|Q6ZNC8|MBOA1_HUMAN	tr|A0A3B6QJ85|A0A3B6QJ85_WHEAT	26.891	476	308	9	20	478	5	457	1.45e-41	159
sp|Q6ZNC8|MBOA1_HUMAN	tr|Q6C138|Q6C138_YARLI	26.303	403	276	8	110	493	98	498	8.65e-41	158
sp|Q6ZNC8|MBOA1_HUMAN	tr|M0SE06|M0SE06_MUSAM	28.481	474	298	13	27	481	12	463	1.97e-40	156
sp|Q6ZNC8|MBOA1_HUMAN	sp|F4IDU4|MBOA1_ARATH	27.311	476	305	11	27	484	10	462	3.73e-39	153
sp|Q6ZNC8|MBOA1_HUMAN	tr|A0A2K1JU30|A0A2K1JU30_PHYPA	26.577	444	294	10	56	484	38	464	8.82e-39	152
sp|Q6ZNC8|MBOA1_HUMAN	tr|A0A444Z948|A0A444Z948_ARAHY	27.349	479	313	12	20	484	5	462	8.95e-39	152
sp|Q6ZNC8|MBOA1_HUMAN	tr|B8AGG7|B8AGG7_ORYSI	27.140	479	302	14	20	478	5	456	1.04e-38	151
sp|Q6ZNC8|MBOA1_HUMAN	tr|A0A444WQZ0|A0A444WQZ0_ARAHY	29.124	388	247	8	110	484	91	463	1.02e-37	149
sp|Q6ZNC8|MBOA1_HUMAN	tr|A9RC93|A9RC93_PHYPA	27.293	458	297	11	27	469	13	449	1.36e-37	149
sp|Q6ZNC8|MBOA1_HUMAN	tr|A0A060YVM7|A0A060YVM7_ONCMY	63.265	98	36	0	11	108	8	105	5.35e-37	137
sp|Q6ZNC8|MBOA1_HUMAN	sp|Q9CAN8|MBOA2_ARATH	26.087	483	316	11	20	484	6	465	1.10e-35	143
sp|Q6ZNC8|MBOA1_HUMAN	tr|B8BS68|B8BS68_THAPS	29.640	361	229	9	61	407	37	386	1.01e-34	139
sp|Q6ZNC8|MBOA1_HUMAN	tr|A0A2K1KHC9|A0A2K1KHC9_PHYPA	28.940	349	217	10	143	475	1	334	3.35e-34	137
sp|Q6ZNC8|MBOA1_HUMAN	tr|A0A1D6HFV2|A0A1D6HFV2_MAIZE	26.371	474	314	11	20	482	5	454	3.50e-34	139
sp|Q6ZNC8|MBOA1_HUMAN	tr|A0A1U7SCR7|A0A1U7SCR7_ALLSI	29.803	406	225	12	57	447	33	393	8.68e-32	132
sp|Q6ZNC8|MBOA1_HUMAN	tr|A0A445BX09|A0A445BX09_ARAHY	25.773	485	290	15	27	489	5	441	2.73e-31	130
sp|Q6ZNC8|MBOA1_HUMAN	tr|A0A060WVI7|A0A060WVI7_ONCMY	26.549	452	279	12	32	471	9	419	1.51e-30	128
sp|Q6ZNC8|MBOA1_HUMAN	tr|E1BAE4|E1BAE4_BOVIN	29.024	379	216	12	83	447	59	398	3.03e-30	127
sp|Q6ZNC8|MBOA1_HUMAN	tr|G3H616|G3H616_CRIGR	26.382	398	248	11	60	447	5	367	5.15e-30	126
sp|Q6ZNC8|MBOA1_HUMAN	tr|J9PAT7|J9PAT7_CANLF	26.933	375	233	9	81	447	57	398	9.67e-30	126
sp|Q6ZNC8|MBOA1_HUMAN	tr|A0A2Y9DZL0|A0A2Y9DZL0_TRIMA	28.571	378	217	13	84	447	57	395	5.41e-29	124
sp|Q6ZNC8|MBOA1_HUMAN	tr|A0A3B4TI11|A0A3B4TI11_SERDU	26.877	413	260	12	31	435	8	386	9.93e-29	123
sp|Q6ZNC8|MBOA1_HUMAN	sp|P0C7A3|MBOA4_MOUSE	27.094	406	239	10	58	447	34	398	1.02e-28	123
sp|Q6ZNC8|MBOA1_HUMAN	tr|W5PKX0|W5PKX0_SHEEP	27.747	364	221	11	93	447	68	398	1.26e-28	123
sp|Q6ZNC8|MBOA1_HUMAN	tr|A0A1S3NMT7|A0A1S3NMT7_SALSA	25.885	452	282	12	32	471	9	419	1.30e-28	122
sp|Q6ZNC8|MBOA1_HUMAN	tr|A0A1S3AM22|A0A1S3AM22_ERIEU	27.401	354	232	7	141	484	144	482	1.42e-28	123
sp|Q6ZNC8|MBOA1_HUMAN	tr|A0A2K3D5A5|A0A2K3D5A5_CHLRE	25.806	465	299	13	24	467	65	504	1.59e-28	124
sp|Q6ZNC8|MBOA1_HUMAN	tr|A0A452DM95|A0A452DM95_CAPHI	28.649	370	210	13	93	447	68	398	1.88e-28	122
sp|Q6ZNC8|MBOA1_HUMAN	tr|A0A2K6GEL5|A0A2K6GEL5_PROCO	26.044	407	258	10	50	447	26	398	4.80e-28	121
sp|Q6ZNC8|MBOA1_HUMAN	tr|A0A340XTJ9|A0A340XTJ9_LIPVE	26.131	398	251	11	60	447	37	401	5.65e-28	121
sp|Q6ZNC8|MBOA1_HUMAN	tr|A0A1U7QFR8|A0A1U7QFR8_MESAU	26.119	402	244	11	60	447	36	398	6.73e-28	120
sp|Q6ZNC8|MBOA1_HUMAN	tr|A0A2U3UYM2|A0A2U3UYM2_TURTR	25.879	398	252	11	60	447	37	401	7.70e-28	120
sp|Q6ZNC8|MBOA1_HUMAN	tr|A0A384BRC1|A0A384BRC1_URSMA	27.717	368	222	10	87	447	68	398	8.25e-28	120
sp|Q6ZNC8|MBOA1_HUMAN	tr|A0A1U7TB03|A0A1U7TB03_TARSY	26.882	372	237	9	81	447	57	398	1.49e-27	120
sp|Q6ZNC8|MBOA1_HUMAN	tr|G8JL05|G8JL05_BOVIN	23.701	481	325	10	20	484	26	480	6.04e-27	119
sp|Q6ZNC8|MBOA1_HUMAN	tr|Q68F63|Q68F63_XENLA	23.226	465	315	11	14	462	3	441	7.18e-27	118
sp|Q6ZNC8|MBOA1_HUMAN	tr|H9G6W3|H9G6W3_ANOCA	26.829	451	269	15	40	468	16	427	9.00e-27	117
sp|Q6ZNC8|MBOA1_HUMAN	tr|G3TME3|G3TME3_LOXAF	26.471	374	232	9	83	447	54	393	9.97e-27	117
sp|Q6ZNC8|MBOA1_HUMAN	tr|K7FGG9|K7FGG9_PELSI	28.750	400	219	14	57	439	33	383	1.00e-26	117
sp|Q6ZNC8|MBOA1_HUMAN	tr|A0A2U3YQT2|A0A2U3YQT2_LEPWE	27.874	348	216	9	105	447	81	398	1.05e-26	117
sp|Q6ZNC8|MBOA1_HUMAN	tr|A0A340Y715|A0A340Y715_LIPVE	23.760	484	321	11	20	484	28	482	1.20e-26	118
sp|Q6ZNC8|MBOA1_HUMAN	tr|G1TSR4|G1TSR4_RABIT	26.065	399	248	9	60	447	36	398	1.30e-26	117
sp|Q6ZNC8|MBOA1_HUMAN	tr|M3YIV4|M3YIV4_MUSPF	27.684	354	209	11	105	447	81	398	1.45e-26	117
sp|Q6ZNC8|MBOA1_HUMAN	tr|A0A026W0B1|A0A026W0B1_OOCBI	27.198	364	230	10	141	484	127	475	1.65e-26	117
sp|Q6ZNC8|MBOA1_HUMAN	tr|G1L3V3|G1L3V3_AILME	26.902	368	225	10	87	447	68	398	1.92e-26	116
sp|Q6ZNC8|MBOA1_HUMAN	tr|A0A2Y9N111|A0A2Y9N111_DELLE	25.815	399	252	12	60	447	37	402	2.90e-26	116
sp|Q6ZNC8|MBOA1_HUMAN	tr|A0A1S3AB50|A0A1S3AB50_ERIEU	26.632	383	224	12	81	447	57	398	3.22e-26	116
sp|Q6ZNC8|MBOA1_HUMAN	tr|I3MHH7|I3MHH7_ICTTR	26.776	366	220	11	94	447	69	398	3.41e-26	116
sp|Q6ZNC8|MBOA1_HUMAN	sp|Q3SZL3|MBOA5_BOVIN	23.701	481	325	10	20	484	26	480	3.60e-26	116
sp|Q6ZNC8|MBOA1_HUMAN	tr|A0A455ASC2|A0A455ASC2_PHYMC	24.157	356	241	6	141	484	38	376	4.60e-26	114
sp|Q6ZNC8|MBOA1_HUMAN	tr|F7I634|F7I634_CALJA	26.203	374	233	10	83	447	59	398	4.82e-26	115
sp|Q6ZNC8|MBOA1_HUMAN	tr|A0A091E634|A0A091E634_FUKDA	25.907	386	240	11	72	447	214	563	5.11e-26	117
sp|Q6ZNC8|MBOA1_HUMAN	tr|A0A060XLF8|A0A060XLF8_ONCMY	22.718	493	331	13	20	495	6	465	6.79e-26	115
sp|Q6ZNC8|MBOA1_HUMAN	sp|Q91V01|MBOA5_MOUSE	22.857	490	332	10	20	493	28	487	9.88e-26	115
sp|Q6ZNC8|MBOA1_HUMAN	tr|A0A2U4AKS0|A0A2U4AKS0_TURTR	24.438	356	240	6	141	484	38	376	1.03e-25	114
sp|Q6ZNC8|MBOA1_HUMAN	tr|A0A1S3P5Q3|A0A1S3P5Q3_SALSA	22.515	493	332	13	20	495	6	465	1.05e-25	115
sp|Q6ZNC8|MBOA1_HUMAN	tr|G5B4H3|G5B4H3_HETGA	25.815	399	248	10	60	447	36	397	1.06e-25	114
sp|Q6ZNC8|MBOA1_HUMAN	tr|A0A2U3WHV4|A0A2U3WHV4_ODORO	28.125	352	210	11	105	447	81	398	1.09e-25	114
sp|Q6ZNC8|MBOA1_HUMAN	tr|A0A2Y9NE20|A0A2Y9NE20_DELLE	23.188	483	325	10	20	484	28	482	1.29e-25	115
sp|Q6ZNC8|MBOA1_HUMAN	tr|G1NMX4|G1NMX4_MELGA	23.799	437	291	10	65	484	24	435	1.82e-25	114
sp|Q6ZNC8|MBOA1_HUMAN	tr|A0A452EN28|A0A452EN28_CAPHI	23.701	481	325	10	20	484	26	480	1.95e-25	114
sp|Q6ZNC8|MBOA1_HUMAN	tr|G1PSS3|G1PSS3_MYOLU	25.945	397	251	11	60	447	36	398	2.04e-25	114
sp|Q6ZNC8|MBOA1_HUMAN	tr|A0A067QH56|A0A067QH56_ZOONE	24.634	410	285	8	64	463	54	449	2.18e-25	114
sp|Q6ZNC8|MBOA1_HUMAN	tr|A0A060VU79|A0A060VU79_ONCMY	22.718	493	331	13	20	495	6	465	2.46e-25	114
sp|Q6ZNC8|MBOA1_HUMAN	tr|A0A2Y9E4Z7|A0A2Y9E4Z7_TRIMA	23.188	483	325	10	20	484	28	482	2.54e-25	114
sp|Q6ZNC8|MBOA1_HUMAN	tr|A0A1S3RUB4|A0A1S3RUB4_SALSA	22.718	493	331	13	20	495	6	465	2.98e-25	114
sp|Q6ZNC8|MBOA1_HUMAN	tr|A0A1S3FSR3|A0A1S3FSR3_DIPOR	27.128	376	224	10	83	447	59	395	3.81e-25	113
sp|Q6ZNC8|MBOA1_HUMAN	tr|I3LWJ3|I3LWJ3_ICTTR	23.690	477	330	11	20	484	28	482	4.30e-25	113
sp|Q6ZNC8|MBOA1_HUMAN	tr|M3X7K6|M3X7K6_FELCA	26.203	374	214	13	93	447	68	398	4.59e-25	112
sp|Q6ZNC8|MBOA1_HUMAN	tr|A0A060X754|A0A060X754_ONCMY	59.756	82	29	1	1	82	1	78	4.92e-25	103
sp|Q6ZNC8|MBOA1_HUMAN	tr|A0A2Y9TG21|A0A2Y9TG21_PHYMC	25.783	415	259	11	53	447	8	393	5.25e-25	112
sp|Q6ZNC8|MBOA1_HUMAN	tr|W5P410|W5P410_SHEEP	24.083	436	291	9	65	484	91	502	6.98e-25	113
sp|Q6ZNC8|MBOA1_HUMAN	tr|A0A2K5Y0N4|A0A2K5Y0N4_MANLE	26.542	373	233	11	83	447	59	398	7.11e-25	112
sp|Q6ZNC8|MBOA1_HUMAN	tr|A0A226MUR4|A0A226MUR4_CALSU	26.359	368	205	13	80	436	56	368	7.69e-25	111
sp|Q6ZNC8|MBOA1_HUMAN	tr|A0A2K6FYV9|A0A2K6FYV9_PROCO	24.324	481	321	12	20	484	28	481	7.93e-25	112
sp|Q6ZNC8|MBOA1_HUMAN	tr|F6YM58|F6YM58_HORSE	26.596	376	233	11	81	447	57	398	8.43e-25	112
sp|Q6ZNC8|MBOA1_HUMAN	tr|G3SSG3|G3SSG3_LOXAF	23.395	483	324	11	20	484	28	482	8.70e-25	112
sp|Q6ZNC8|MBOA1_HUMAN	tr|A0A2K5LBE0|A0A2K5LBE0_CERAT	26.542	373	233	11	83	447	59	398	9.91e-25	112
sp|Q6ZNC8|MBOA1_HUMAN	tr|A0A096N220|A0A096N220_PAPAN	26.542	373	233	11	83	447	59	398	1.04e-24	111
sp|Q6ZNC8|MBOA1_HUMAN	tr|E2RKK9|E2RKK9_CANLF	25.052	479	321	12	20	484	166	620	1.07e-24	113
sp|Q6ZNC8|MBOA1_HUMAN	tr|A0A2K5CUU3|A0A2K5CUU3_AOTNA	25.737	373	240	8	81	447	57	398	1.27e-24	111
sp|Q6ZNC8|MBOA1_HUMAN	tr|A0A5F7ZAC5|A0A5F7ZAC5_MACMU	26.542	373	233	11	83	447	69	408	1.52e-24	111
sp|Q6ZNC8|MBOA1_HUMAN	sp|Q96T53|MBOA4_HUMAN	24.500	400	253	10	60	447	36	398	1.56e-24	111
sp|Q6ZNC8|MBOA1_HUMAN	tr|A0A093GIW7|A0A093GIW7_DRYPU	22.844	429	291	10	72	484	28	432	2.02e-24	110
sp|Q6ZNC8|MBOA1_HUMAN	tr|A0A0D9RTI2|A0A0D9RTI2_CHLSB	26.203	374	233	9	83	447	59	398	2.59e-24	110
sp|Q6ZNC8|MBOA1_HUMAN	tr|A0A2K5WY55|A0A2K5WY55_MACFA	26.542	373	233	11	83	447	59	398	2.61e-24	110
sp|Q6ZNC8|MBOA1_HUMAN	tr|A0A0Q3M6B4|A0A0Q3M6B4_AMAAE	23.045	486	327	13	20	484	10	469	2.84e-24	110
sp|Q6ZNC8|MBOA1_HUMAN	tr|A0A1U7Q6T4|A0A1U7Q6T4_MESAU	22.336	488	337	11	20	493	28	487	3.09e-24	110
sp|Q6ZNC8|MBOA1_HUMAN	tr|H0WVB8|H0WVB8_OTOGA	24.124	485	320	12	20	485	28	483	3.33e-24	110
sp|Q6ZNC8|MBOA1_HUMAN	tr|H0XHT4|H0XHT4_OTOGA	26.400	375	235	10	81	447	57	398	3.34e-24	110
sp|Q6ZNC8|MBOA1_HUMAN	tr|E9GAM7|E9GAM7_DAPPU	23.541	514	326	16	13	493	4	483	3.78e-24	110
sp|Q6ZNC8|MBOA1_HUMAN	tr|A0A2R9APM1|A0A2R9APM1_PANPA	24.734	376	236	10	83	447	59	398	3.81e-24	110
sp|Q6ZNC8|MBOA1_HUMAN	tr|H2QVZ6|H2QVZ6_PANTR	24.734	376	236	10	83	447	59	398	4.11e-24	110
sp|Q6ZNC8|MBOA1_HUMAN	tr|A0A2K6MMA8|A0A2K6MMA8_RHIBE	26.273	373	234	11	83	447	63	402	4.37e-24	110
sp|Q6ZNC8|MBOA1_HUMAN	tr|D2HIZ8|D2HIZ8_AILME	24.426	479	324	12	20	484	28	482	4.41e-24	110
sp|Q6ZNC8|MBOA1_HUMAN	tr|G9K8G8|G9K8G8_MUSPF	23.800	479	327	11	20	484	28	482	4.61e-24	110
sp|Q6ZNC8|MBOA1_HUMAN	tr|A0A1S3SN05|A0A1S3SN05_SALSA	57.317	82	30	1	1	82	1	77	5.44e-24	100
sp|Q6ZNC8|MBOA1_HUMAN	tr|A0A2K5DCA3|A0A2K5DCA3_AOTNA	26.197	355	235	8	141	484	144	482	7.16e-24	110
sp|Q6ZNC8|MBOA1_HUMAN	tr|G1PD71|G1PD71_MYOLU	25.000	436	287	11	65	484	21	432	7.99e-24	109
sp|Q6ZNC8|MBOA1_HUMAN	tr|F6RPZ2|F6RPZ2_XENTR	22.826	460	319	12	15	461	24	460	8.47e-24	109
sp|Q6ZNC8|MBOA1_HUMAN	tr|A0A384BHW5|A0A384BHW5_URSMA	24.217	479	325	12	20	484	28	482	8.63e-24	109
sp|Q6ZNC8|MBOA1_HUMAN	tr|G3QLI0|G3QLI0_GORGO	25.737	373	236	11	83	447	59	398	9.28e-24	108
sp|Q6ZNC8|MBOA1_HUMAN	tr|A0A060VWG7|A0A060VWG7_ONCMY	58.537	82	30	1	1	82	1	78	1.64e-23	99.4
sp|Q6ZNC8|MBOA1_HUMAN	tr|A0A0L0BVJ5|A0A0L0BVJ5_LUCCU	23.222	478	314	15	41	495	37	484	3.69e-23	108
sp|Q6ZNC8|MBOA1_HUMAN	sp|Q6P1A2|MBOA5_HUMAN	23.760	484	321	12	20	484	28	482	3.70e-23	107
sp|Q6ZNC8|MBOA1_HUMAN	tr|A0A2K6TGW2|A0A2K6TGW2_SAIBB	25.915	355	236	8	141	484	144	482	3.91e-23	107
sp|Q6ZNC8|MBOA1_HUMAN	tr|G1QZ09|G1QZ09_NOMLE	23.859	482	323	12	20	484	28	482	3.91e-23	107
sp|Q6ZNC8|MBOA1_HUMAN	tr|A0A087RHB0|A0A087RHB0_APTFO	23.729	413	275	11	65	461	24	412	4.37e-23	107
sp|Q6ZNC8|MBOA1_HUMAN	tr|A0A2U3WX15|A0A2U3WX15_ODORO	24.217	479	325	12	20	484	28	482	5.17e-23	107
sp|Q6ZNC8|MBOA1_HUMAN	tr|A0A2I0MLA8|A0A2I0MLA8_COLLI	24.384	406	267	11	72	461	4	385	5.88e-23	106
sp|Q6ZNC8|MBOA1_HUMAN	tr|A0A091VVR6|A0A091VVR6_OPIHO	24.155	414	272	10	65	461	24	412	6.54e-23	106
sp|Q6ZNC8|MBOA1_HUMAN	tr|A0A096MST4|A0A096MST4_PAPAN	23.444	482	325	12	20	484	28	482	6.58e-23	107
sp|Q6ZNC8|MBOA1_HUMAN	tr|A0A2K5Z5D3|A0A2K5Z5D3_MANLE	23.444	482	325	12	20	484	28	482	6.58e-23	107
sp|Q6ZNC8|MBOA1_HUMAN	tr|A0A0D9RCM8|A0A0D9RCM8_CHLSB	23.444	482	325	12	20	484	28	482	6.58e-23	107
sp|Q6ZNC8|MBOA1_HUMAN	tr|A0A2K5MNW8|A0A2K5MNW8_CERAT	23.444	482	325	12	20	484	28	482	6.58e-23	107
sp|Q6ZNC8|MBOA1_HUMAN	tr|A0A2U3Y2I0|A0A2U3Y2I0_LEPWE	24.017	483	329	12	16	484	24	482	7.35e-23	107
sp|Q6ZNC8|MBOA1_HUMAN	tr|G7N5U7|G7N5U7_MACMU	23.444	482	325	12	20	484	28	482	8.22e-23	106
sp|Q6ZNC8|MBOA1_HUMAN	tr|G7PJP3|G7PJP3_MACFA	23.444	482	325	12	20	484	28	482	8.22e-23	106
sp|Q6ZNC8|MBOA1_HUMAN	tr|A0A2K6MNZ5|A0A2K6MNZ5_RHIBE	23.444	482	325	12	20	484	28	482	9.10e-23	106
sp|Q6ZNC8|MBOA1_HUMAN	tr|H2Q5B9|H2Q5B9_PANTR	23.554	484	322	12	20	484	28	482	9.63e-23	106
sp|Q6ZNC8|MBOA1_HUMAN	tr|A0A2R9BH33|A0A2R9BH33_PANPA	23.554	484	322	12	20	484	28	482	9.63e-23	106
sp|Q6ZNC8|MBOA1_HUMAN	tr|G1T7G3|G1T7G3_RABIT	24.094	469	309	13	20	469	28	468	1.12e-22	106
sp|Q6ZNC8|MBOA1_HUMAN	tr|K7FV87|K7FV87_PELSI	23.918	439	288	10	65	484	30	441	1.17e-22	105
sp|Q6ZNC8|MBOA1_HUMAN	tr|A0A444Y789|A0A444Y789_ARAHY	23.732	493	277	15	20	484	7	428	1.19e-22	105
sp|Q6ZNC8|MBOA1_HUMAN	tr|A0A481BA38|A0A481BA38_PIG	23.849	478	328	11	20	484	28	482	1.24e-22	106
sp|Q6ZNC8|MBOA1_HUMAN	tr|R0L724|R0L724_ANAPL	28.525	305	159	10	142	438	12	265	1.30e-22	103
sp|Q6ZNC8|MBOA1_HUMAN	tr|F6TS03|F6TS03_HORSE	24.066	482	321	13	20	484	28	481	1.58e-22	105
sp|Q6ZNC8|MBOA1_HUMAN	tr|A0A099YZQ4|A0A099YZQ4_TINGU	23.913	414	273	11	65	461	21	409	1.75e-22	105
sp|Q6ZNC8|MBOA1_HUMAN	tr|G5CAS4|G5CAS4_HETGA	23.701	481	325	11	20	484	28	482	1.95e-22	105
sp|Q6ZNC8|MBOA1_HUMAN	tr|A0A226MYP6|A0A226MYP6_CALSU	23.956	455	302	11	24	461	14	441	2.06e-22	105
sp|Q6ZNC8|MBOA1_HUMAN	tr|E2BZP9|E2BZP9_HARSA	23.960	505	293	14	32	491	4	462	2.20e-22	105
sp|Q6ZNC8|MBOA1_HUMAN	tr|M0SQD5|M0SQD5_MUSAM	26.509	464	276	14	23	469	1	416	2.48e-22	104
sp|Q6ZNC8|MBOA1_HUMAN	tr|H0VDE1|H0VDE1_CAVPO	23.307	502	335	13	2	484	12	482	2.96e-22	105
sp|Q6ZNC8|MBOA1_HUMAN	tr|A0A3Q0DS60|A0A3Q0DS60_TARSY	23.502	434	296	10	65	484	23	434	2.99e-22	104
sp|Q6ZNC8|MBOA1_HUMAN	tr|A0A091IC80|A0A091IC80_CALAN	23.836	365	250	8	130	484	86	432	3.13e-22	104
sp|Q6ZNC8|MBOA1_HUMAN	tr|A0A091J966|A0A091J966_EGRGA	23.961	409	279	10	65	461	24	412	3.92e-22	104
sp|Q6ZNC8|MBOA1_HUMAN	tr|A0A4X2M5N0|A0A4X2M5N0_VOMUR	25.708	424	263	11	32	447	8	387	3.96e-22	104
sp|Q6ZNC8|MBOA1_HUMAN	tr|G3QNT5|G3QNT5_GORGO	23.347	484	323	12	20	484	28	482	9.65e-22	103
sp|Q6ZNC8|MBOA1_HUMAN	tr|H0ZSR6|H0ZSR6_TAEGU	24.561	342	230	8	130	461	89	412	9.79e-22	103
sp|Q6ZNC8|MBOA1_HUMAN	tr|A0A1L8FIF6|A0A1L8FIF6_XENLA	22.659	331	241	5	141	461	31	356	1.27e-21	102
sp|Q6ZNC8|MBOA1_HUMAN	tr|H2NGB5|H2NGB5_PONAB	23.347	484	323	12	20	484	28	482	1.32e-21	103
sp|Q6ZNC8|MBOA1_HUMAN	tr|H9GCG5|H9GCG5_ANOCA	22.599	354	249	7	141	484	135	473	1.41e-21	103
sp|Q6ZNC8|MBOA1_HUMAN	tr|A0A4X2K0H8|A0A4X2K0H8_VOMUR	23.347	484	325	12	19	484	28	483	2.49e-21	102
sp|Q6ZNC8|MBOA1_HUMAN	tr|H0VHB8|H0VHB8_CAVPO	26.966	356	191	12	142	476	22	329	2.65e-21	100
sp|Q6ZNC8|MBOA1_HUMAN	tr|G1NRJ6|G1NRJ6_MELGA	26.110	383	210	15	80	447	56	380	3.63e-21	101
sp|Q6ZNC8|MBOA1_HUMAN	tr|A0A3B4UHX9|A0A3B4UHX9_SERDU	22.822	482	328	14	20	485	6	459	5.23e-21	101
sp|Q6ZNC8|MBOA1_HUMAN	tr|A0A2K6S7U3|A0A2K6S7U3_SAIBB	27.184	309	189	8	142	447	51	326	6.63e-21	99.8
sp|Q6ZNC8|MBOA1_HUMAN	tr|M3W1X8|M3W1X8_FELCA	23.651	482	324	12	20	484	166	620	6.74e-21	101
sp|Q6ZNC8|MBOA1_HUMAN	tr|A0A5G3ITW3|A0A5G3ITW3_XENTR	23.020	404	280	11	15	410	23	403	8.03e-21	100
sp|Q6ZNC8|MBOA1_HUMAN	tr|A0A2K6FXS3|A0A2K6FXS3_PROCO	51.163	86	39	1	404	489	1	83	8.49e-21	93.2
sp|Q6ZNC8|MBOA1_HUMAN	tr|A0A2K6SRD6|A0A2K6SRD6_SAIBB	27.184	309	189	8	142	447	52	327	9.18e-21	99.4
sp|Q6ZNC8|MBOA1_HUMAN	tr|G1RMI9|G1RMI9_NOMLE	25.134	374	237	9	83	447	59	398	1.06e-20	100
sp|Q6ZNC8|MBOA1_HUMAN	tr|A0A310U280|A0A310U280_XENLA	69.355	62	17	1	177	238	21	80	2.38e-20	90.5
sp|Q6ZNC8|MBOA1_HUMAN	tr|G3PKL5|G3PKL5_GASAC	25.868	317	184	9	142	447	17	293	2.92e-20	97.1
sp|Q6ZNC8|MBOA1_HUMAN	tr|A0A099ZB43|A0A099ZB43_TINGU	28.344	314	161	12	142	447	11	268	2.99e-20	96.7
sp|Q6ZNC8|MBOA1_HUMAN	tr|A0A5G3IRU5|A0A5G3IRU5_XENTR	26.202	416	244	12	72	466	42	415	4.09e-20	98.2
sp|Q6ZNC8|MBOA1_HUMAN	tr|A0A151MCU5|A0A151MCU5_ALLMI	24.444	360	231	9	65	410	53	385	8.75e-20	97.8
sp|Q6ZNC8|MBOA1_HUMAN	tr|G3P6B3|G3P6B3_GASAC	23.591	479	320	15	23	485	40	488	9.96e-20	97.4
sp|Q6ZNC8|MBOA1_HUMAN	tr|F1RX63|F1RX63_PIG	26.471	374	230	12	83	447	59	396	2.20e-19	95.9
sp|Q6ZNC8|MBOA1_HUMAN	tr|H2PPZ2|H2PPZ2_PONAB	27.508	309	188	9	142	447	15	290	2.77e-19	94.4
sp|Q6ZNC8|MBOA1_HUMAN	sp|Q9VVX5|MBOA5_DROME	23.026	456	296	13	27	459	21	444	2.78e-19	96.3
sp|Q6ZNC8|MBOA1_HUMAN	tr|A0A091CS79|A0A091CS79_FUKDA	23.776	429	273	12	72	484	55	445	2.78e-19	95.9
sp|Q6ZNC8|MBOA1_HUMAN	tr|A0A3Q0FT00|A0A3Q0FT00_ALLSI	24.214	318	217	6	165	472	194	497	3.74e-19	95.9
sp|Q6ZNC8|MBOA1_HUMAN	tr|L5KFH5|L5KFH5_PTEAL	24.257	404	263	11	20	407	28	404	1.73e-18	94.0
sp|Q6ZNC8|MBOA1_HUMAN	tr|H2TEN7|H2TEN7_TAKRU	21.757	478	333	13	20	484	6	455	2.47e-18	93.2
sp|Q6ZNC8|MBOA1_HUMAN	tr|A0A1L8HMK8|A0A1L8HMK8_XENLA	25.326	383	228	12	81	447	2	342	8.12e-18	90.9
sp|Q6ZNC8|MBOA1_HUMAN	tr|A0A3B4U1X2|A0A3B4U1X2_SERDU	24.650	357	214	10	143	469	106	437	1.20e-17	91.3
sp|Q6ZNC8|MBOA1_HUMAN	tr|W5JD05|W5JD05_ANODA	22.840	486	315	12	41	493	8	466	1.34e-17	90.9
sp|Q6ZNC8|MBOA1_HUMAN	tr|D6WX87|D6WX87_TRICA	23.108	489	306	14	38	486	6	464	2.93e-17	90.1
sp|Q6ZNC8|MBOA1_HUMAN	tr|I3NEE0|I3NEE0_ICTTR	23.327	493	307	14	32	488	4	461	3.55e-17	89.7
sp|Q6ZNC8|MBOA1_HUMAN	tr|A0A5F4WKL2|A0A5F4WKL2_CALJA	25.373	268	178	6	141	402	144	395	1.02e-16	88.6
sp|Q6ZNC8|MBOA1_HUMAN	tr|A0A5G3I3S7|A0A5G3I3S7_XENTR	24.927	341	201	9	180	485	146	466	1.09e-16	88.2
sp|Q6ZNC8|MBOA1_HUMAN	tr|A0A0L7LP34|A0A0L7LP34_9NEOP	40.833	120	61	2	347	456	162	281	1.39e-16	85.5
sp|Q6ZNC8|MBOA1_HUMAN	tr|A0A0L7LP34|A0A0L7LP34_9NEOP	25.571	219	109	7	16	228	11	181	6.60e-04	47.4
sp|Q6ZNC8|MBOA1_HUMAN	tr|A0A091IYT4|A0A091IYT4_EGRGA	32.961	179	93	6	278	447	54	214	1.53e-16	84.7
sp|Q6ZNC8|MBOA1_HUMAN	tr|A0A091IYT4|A0A091IYT4_EGRGA	32.292	96	53	3	142	236	13	97	0.19	39.7
sp|Q6ZNC8|MBOA1_HUMAN	tr|A0A026WZI7|A0A026WZI7_OOCBI	22.016	377	246	8	142	491	108	463	2.15e-16	87.0
sp|Q6ZNC8|MBOA1_HUMAN	tr|H2UUG8|H2UUG8_TAKRU	22.270	467	293	15	32	465	4	433	2.19e-16	87.4
sp|Q6ZNC8|MBOA1_HUMAN	tr|A0A087R9S5|A0A087R9S5_APTFO	26.367	311	171	9	142	447	13	270	3.43e-16	84.7
sp|Q6ZNC8|MBOA1_HUMAN	tr|A0A067QLR8|A0A067QLR8_ZOONE	24.129	373	227	10	143	482	113	462	4.23e-16	86.3
sp|Q6ZNC8|MBOA1_HUMAN	tr|F6XQJ1|F6XQJ1_CALJA	27.184	309	177	8	180	461	147	434	4.56e-16	86.3
sp|Q6ZNC8|MBOA1_HUMAN	tr|H0VLY6|H0VLY6_CAVPO	23.218	491	305	15	32	485	4	459	4.90e-16	86.3
sp|Q6ZNC8|MBOA1_HUMAN	tr|A0A2Y9TIF6|A0A2Y9TIF6_PHYMC	23.126	467	288	13	32	462	4	435	6.14e-16	85.9
sp|Q6ZNC8|MBOA1_HUMAN	tr|A0A452FD06|A0A452FD06_CAPHI	22.912	467	289	13	32	462	4	435	6.48e-16	85.9
sp|Q6ZNC8|MBOA1_HUMAN	sp|Q8CHK3|MBOA7_MOUSE	22.961	466	288	14	32	461	4	434	6.69e-16	85.9
sp|Q6ZNC8|MBOA1_HUMAN	tr|F6VQS7|F6VQS7_ORNAN	25.714	245	155	6	167	402	4	230	7.72e-16	82.4
sp|Q6ZNC8|MBOA1_HUMAN	tr|F1RNH0|F1RNH0_PIG	26.774	310	179	8	180	462	147	435	8.72e-16	85.5
sp|Q6ZNC8|MBOA1_HUMAN	tr|A0A1S3G4Q3|A0A1S3G4Q3_DIPOR	24.928	345	207	8	149	462	39	362	1.22e-15	84.3
sp|Q6ZNC8|MBOA1_HUMAN	tr|A0A1U7UPB5|A0A1U7UPB5_TARSY	23.820	466	284	14	32	461	4	434	1.48e-15	84.7
sp|Q6ZNC8|MBOA1_HUMAN	tr|A0A340XX87|A0A340XX87_LIPVE	23.305	472	281	14	32	462	4	435	2.10e-15	84.3
sp|Q6ZNC8|MBOA1_HUMAN	tr|A0A1U7RCC9|A0A1U7RCC9_MESAU	22.532	466	290	13	32	461	4	434	3.00e-15	83.6
sp|Q6ZNC8|MBOA1_HUMAN	tr|F6VC02|F6VC02_HORSE	22.912	467	289	13	32	462	4	435	4.12e-15	83.2
sp|Q6ZNC8|MBOA1_HUMAN	tr|A0A2K6FDS3|A0A2K6FDS3_PROCO	23.605	466	285	14	32	461	4	434	4.55e-15	83.2
sp|Q6ZNC8|MBOA1_HUMAN	tr|A0A2U3YFV2|A0A2U3YFV2_LEPWE	23.769	467	285	14	32	462	4	435	5.30e-15	82.8
sp|Q6ZNC8|MBOA1_HUMAN	tr|D2HYQ9|D2HYQ9_AILME	23.391	466	286	14	32	461	4	434	6.23e-15	82.8
sp|Q6ZNC8|MBOA1_HUMAN	tr|M3WNQ4|M3WNQ4_FELCA	23.340	467	287	14	32	462	4	435	7.39e-15	82.4
sp|Q6ZNC8|MBOA1_HUMAN	tr|A0A1U8CY33|A0A1U8CY33_ALLSI	24.713	348	213	11	143	461	19	346	8.10e-15	81.6
sp|Q6ZNC8|MBOA1_HUMAN	sp|Q0VCY6|MBOA7_BOVIN	25.484	310	183	7	180	462	147	435	9.08e-15	82.4
sp|Q6ZNC8|MBOA1_HUMAN	tr|A0A1L8FMX3|A0A1L8FMX3_XENLA	23.014	365	227	10	153	485	116	458	9.23e-15	82.4
sp|Q6ZNC8|MBOA1_HUMAN	sp|Q96N66|MBOA7_HUMAN	23.605	466	285	14	32	461	4	434	9.84e-15	82.0
sp|Q6ZNC8|MBOA1_HUMAN	tr|H2RDR4|H2RDR4_PANTR	23.605	466	285	14	32	461	4	434	1.10e-14	82.0
sp|Q6ZNC8|MBOA1_HUMAN	tr|A0A2R9AQ32|A0A2R9AQ32_PANPA	23.605	466	285	14	32	461	4	434	1.10e-14	82.0
sp|Q6ZNC8|MBOA1_HUMAN	tr|G3RTU0|G3RTU0_GORGO	23.605	466	285	14	32	461	4	434	1.13e-14	82.0
sp|Q6ZNC8|MBOA1_HUMAN	tr|M3YG34|M3YG34_MUSPF	23.605	466	285	14	32	461	4	434	1.22e-14	82.0
sp|Q6ZNC8|MBOA1_HUMAN	tr|G1R392|G1R392_NOMLE	23.605	466	285	14	32	461	4	434	1.33e-14	81.6
sp|Q6ZNC8|MBOA1_HUMAN	tr|A0A2Y9PG97|A0A2Y9PG97_DELLE	23.404	470	281	15	32	461	36	466	1.54e-14	81.6
sp|Q6ZNC8|MBOA1_HUMAN	tr|F7CX36|F7CX36_MACMU	23.391	466	286	14	32	461	4	434	1.84e-14	81.3
sp|Q6ZNC8|MBOA1_HUMAN	tr|G1PVL9|G1PVL9_MYOLU	22.532	466	290	13	32	461	4	434	2.01e-14	81.3
sp|Q6ZNC8|MBOA1_HUMAN	tr|A0A151M4R4|A0A151M4R4_ALLMI	24.713	348	213	11	143	461	106	433	2.22e-14	82.0
sp|Q6ZNC8|MBOA1_HUMAN	tr|A0A1S3N6A2|A0A1S3N6A2_SALSA	25.000	356	219	11	143	470	106	441	2.53e-14	80.9
sp|Q6ZNC8|MBOA1_HUMAN	tr|H2P023|H2P023_PONAB	23.226	465	287	13	32	461	4	433	2.79e-14	80.9
sp|Q6ZNC8|MBOA1_HUMAN	tr|A0A2K6UHI7|A0A2K6UHI7_SAIBB	26.537	309	179	8	180	461	147	434	2.83e-14	80.9
sp|Q6ZNC8|MBOA1_HUMAN	tr|G5CBF9|G5CBF9_HETGA	26.452	310	180	8	180	462	147	435	3.06e-14	80.5
sp|Q6ZNC8|MBOA1_HUMAN	tr|A0A2I3LYX8|A0A2I3LYX8_PAPAN	26.537	309	179	8	180	461	124	411	3.22e-14	80.5
sp|Q6ZNC8|MBOA1_HUMAN	tr|G3PC12|G3PC12_GASAC	22.704	392	237	11	143	493	106	472	3.81e-14	80.5
sp|Q6ZNC8|MBOA1_HUMAN	tr|A0A2K5DVD1|A0A2K5DVD1_AOTNA	26.214	309	180	8	180	461	147	434	4.19e-14	80.1
sp|Q6ZNC8|MBOA1_HUMAN	tr|G3GUQ8|G3GUQ8_CRIGR	23.248	314	173	6	145	404	75	374	4.21e-14	80.5
sp|Q6ZNC8|MBOA1_HUMAN	tr|A0A1S3AQ36|A0A1S3AQ36_ERIEU	24.424	434	255	14	68	461	34	434	4.98e-14	80.1
sp|Q6ZNC8|MBOA1_HUMAN	tr|A0A2U3WL28|A0A2U3WL28_ODORO	28.384	229	135	6	263	465	227	452	7.79e-14	79.3
sp|Q6ZNC8|MBOA1_HUMAN	tr|Q9VMD5|Q9VMD5_DROME	22.382	487	327	13	29	484	1	467	7.86e-14	79.3
sp|Q6ZNC8|MBOA1_HUMAN	tr|A0A0D9S5J9|A0A0D9S5J9_CHLSB	25.566	309	182	7	180	461	18	305	1.14e-13	77.8
sp|Q6ZNC8|MBOA1_HUMAN	tr|H9IU95|H9IU95_BOMMO	24.235	392	259	10	110	482	16	388	1.26e-13	78.2
sp|Q6ZNC8|MBOA1_HUMAN	tr|A0A2Y9DWD6|A0A2Y9DWD6_TRIMA	25.566	309	182	7	180	461	147	434	1.35e-13	78.6
sp|Q6ZNC8|MBOA1_HUMAN	tr|G3UNR0|G3UNR0_LOXAF	25.321	312	185	8	180	464	147	437	1.58e-13	78.6
sp|Q6ZNC8|MBOA1_HUMAN	tr|E2BWV1|E2BWV1_HARSA	26.768	198	130	3	302	484	95	292	1.81e-13	76.6
sp|Q6ZNC8|MBOA1_HUMAN	tr|E2BWV1|E2BWV1_HARSA	35.616	73	46	1	141	213	23	94	5.55e-05	50.8
sp|Q6ZNC8|MBOA1_HUMAN	tr|L5L0I3|L5L0I3_PTEAL	24.595	309	185	7	180	461	96	383	2.23e-13	77.8
sp|Q6ZNC8|MBOA1_HUMAN	tr|E9FZ42|E9FZ42_DAPPU	19.728	441	291	11	60	463	27	441	2.93e-13	77.4
sp|Q6ZNC8|MBOA1_HUMAN	tr|A0A060YA06|A0A060YA06_ONCMY	28.440	218	128	6	279	470	8	223	3.62e-13	75.1
sp|Q6ZNC8|MBOA1_HUMAN	tr|A0A0L0BNM2|A0A0L0BNM2_LUCCU	20.231	519	329	14	29	494	1	487	3.88e-13	77.4
sp|Q6ZNC8|MBOA1_HUMAN	tr|H9JCM5|H9JCM5_BOMMO	20.460	391	245	12	143	495	28	390	8.88e-13	75.5
sp|Q6ZNC8|MBOA1_HUMAN	tr|A0A194QCP0|A0A194QCP0_PAPXU	19.394	495	331	13	60	494	33	519	1.09e-12	75.9
sp|Q6ZNC8|MBOA1_HUMAN	tr|A0A1S3FR30|A0A1S3FR30_DIPOR	24.457	184	129	2	311	484	248	431	8.79e-12	72.8
sp|Q6ZNC8|MBOA1_HUMAN	tr|A0A1S3FR30|A0A1S3FR30_DIPOR	25.962	104	72	2	110	213	11	109	0.17	40.4
sp|Q6ZNC8|MBOA1_HUMAN	tr|A0A194PEZ6|A0A194PEZ6_PAPXU	23.373	338	235	9	141	465	152	478	2.41e-10	68.6
sp|Q6ZNC8|MBOA1_HUMAN	tr|A0A5F4CN11|A0A5F4CN11_CANLF	23.544	412	237	15	32	403	4	377	3.57e-10	68.2
sp|Q6ZNC8|MBOA1_HUMAN	tr|F6QSC6|F6QSC6_ORNAN	25.991	227	126	5	262	461	95	306	1.20e-09	65.5
sp|Q6ZNC8|MBOA1_HUMAN	tr|H9GMZ2|H9GMZ2_ANOCA	26.374	182	125	3	307	481	273	452	1.38e-09	66.2
sp|Q6ZNC8|MBOA1_HUMAN	tr|A0A445EP24|A0A445EP24_ARAHY	22.489	458	252	16	20	403	7	435	4.37e-09	64.3
sp|Q6ZNC8|MBOA1_HUMAN	tr|A0A384CZC3|A0A384CZC3_URSMA	29.861	144	95	3	322	461	206	347	4.41e-09	64.3
sp|Q6ZNC8|MBOA1_HUMAN	tr|W5JMS6|W5JMS6_ANODA	23.210	405	254	16	20	405	5	371	4.73e-09	64.3
sp|Q6ZNC8|MBOA1_HUMAN	tr|A0A2K5ZHA6|A0A2K5ZHA6_MANLE	30.882	136	91	3	326	461	151	283	7.92e-09	62.8
sp|Q6ZNC8|MBOA1_HUMAN	tr|D2A650|D2A650_TRICA	25.610	164	112	3	295	448	28	191	8.90e-08	58.5
sp|Q6ZNC8|MBOA1_HUMAN	tr|A0A2K5XZ72|A0A2K5XZ72_MANLE	30.000	140	92	3	326	461	163	300	2.46e-07	58.5
sp|Q6ZNC8|MBOA1_HUMAN	tr|A0A0L7LW58|A0A0L7LW58_9NEOP	26.891	119	76	2	282	389	132	250	5.13e-07	57.0
sp|Q6ZNC8|MBOA1_HUMAN	tr|G3I349|G3I349_CRIGR	35.632	87	54	2	375	461	2	86	6.20e-07	53.9
sp|Q6ZNC8|MBOA1_HUMAN	tr|H0ZWH6|H0ZWH6_TAEGU	29.104	134	90	3	337	465	16	149	5.34e-06	51.6
sp|Q6ZNC8|MBOA1_HUMAN	tr|G3HM38|G3HM38_CRIGR	52.778	36	17	0	142	177	1	36	1.11e-05	49.3
sp|Q6ZNC8|MBOA1_HUMAN	tr|A0A2I3LRY9|A0A2I3LRY9_PAPAN	37.079	89	54	2	373	461	263	349	1.33e-04	50.1
sp|Q6ZNC8|MBOA1_HUMAN	tr|E9FTI1|E9FTI1_DAPPU	23.153	406	248	14	50	446	32	382	2.11e-04	49.7
sp|Q6ZNC8|MBOA1_HUMAN	tr|A0A0L7KWQ2|A0A0L7KWQ2_9NEOP	24.324	111	77	2	303	406	237	347	5.41e-04	48.5
sp|Q6ZNC8|MBOA1_HUMAN	tr|A0A3B4T4I5|A0A3B4T4I5_SERDU	22.727	330	202	13	61	383	49	332	6.40e-04	48.1
sp|Q6ZNC8|MBOA1_HUMAN	tr|A0A3Q0HBQ6|A0A3Q0HBQ6_ALLSI	25.200	250	152	8	140	383	232	452	6.92e-04	48.1
sp|Q6ZNC8|MBOA1_HUMAN	tr|A0A2I0LXT9|A0A2I0LXT9_COLLI	25.000	160	100	4	80	232	56	202	0.002	45.8
sp|Q6ZNC8|MBOA1_HUMAN	tr|A0A151NC85|A0A151NC85_ALLMI	25.200	250	151	9	140	383	128	347	0.004	45.8
sp|Q6ZNC8|MBOA1_HUMAN	tr|G3PH50|G3PH50_GASAC	24.051	158	102	3	55	212	44	183	0.010	44.3
sp|Q6ZNC8|MBOA1_HUMAN	tr|G3PH50|G3PH50_GASAC	29.670	91	57	4	297	383	246	333	0.25	40.0
sp|Q6ZNC8|MBOA1_HUMAN	tr|A0A1S3LIU2|A0A1S3LIU2_SALSA	21.365	337	200	11	60	383	48	332	0.011	44.3
sp|Q6ZNC8|MBOA1_HUMAN	tr|F6QQ44|F6QQ44_ORNAN	22.780	259	145	11	140	383	125	343	0.040	42.4
sp|Q6ZNC8|MBOA1_HUMAN	tr|A0A091CTD7|A0A091CTD7_FUKDA	23.596	267	157	10	140	400	484	709	0.090	41.6
sp|Q6ZNC8|MBOA1_HUMAN	tr|A0A2K6F7F8|A0A2K6F7F8_PROCO	22.628	274	163	10	140	400	125	362	0.10	41.2
sp|Q6ZNC8|MBOA1_HUMAN	tr|A0A2Y9P1S8|A0A2Y9P1S8_DELLE	23.048	269	150	11	140	400	189	408	0.17	40.4
sp|Q6ZNC8|MBOA1_HUMAN	tr|A0A4X2KP65|A0A4X2KP65_VOMUR	23.551	276	151	12	140	400	125	355	0.20	40.0
sp|Q6ZNC8|MBOA1_HUMAN	tr|A0A1S3GGL0|A0A1S3GGL0_DIPOR	24.074	270	146	11	140	400	125	344	0.23	40.0
sp|Q6ZNC8|MBOA1_HUMAN	tr|A0A3Q2HAG6|A0A3Q2HAG6_HORSE	23.970	267	155	11	140	400	327	551	0.25	40.0
sp|Q6ZNC8|MBOA1_HUMAN	tr|G7Q2M6|G7Q2M6_MACFA	24.265	272	154	12	140	400	125	355	0.31	39.7
sp|Q6ZNC8|MBOA1_HUMAN	tr|A0A5F7ZRQ0|A0A5F7ZRQ0_MACMU	24.265	272	154	12	140	400	234	464	0.47	39.3
sp|Q6ZNC8|MBOA1_HUMAN	tr|G1T949|G1T949_RABIT	23.897	272	155	12	140	400	125	355	0.51	38.9
sp|Q6ZNC8|MBOA1_HUMAN	tr|W5NXT4|W5NXT4_SHEEP	17.279	463	330	12	32	462	4	445	0.65	38.5
sp|Q6ZNC8|MBOA1_HUMAN	tr|A0A2U3VP92|A0A2U3VP92_ODORO	22.180	266	156	11	140	400	164	383	0.66	38.5
sp|Q6ZNC8|MBOA1_HUMAN	tr|A0A2K6T034|A0A2K6T034_SAIBB	23.897	272	155	12	140	400	125	355	0.68	38.5
sp|Q6ZNC8|MBOA1_HUMAN	tr|A0A1U7RBC0|A0A1U7RBC0_MESAU	23.897	272	155	12	140	400	125	355	0.68	38.5
sp|Q6ZNC8|MBOA1_HUMAN	sp|Q9JJJ7|PORCN_MOUSE	23.529	272	156	12	140	400	125	355	0.69	38.5
sp|Q6ZNC8|MBOA1_HUMAN	tr|A0A0D9RLF1|A0A0D9RLF1_CHLSB	23.897	272	155	12	140	400	175	405	0.70	38.5
sp|Q6ZNC8|MBOA1_HUMAN	tr|A0A2K5EU07|A0A2K5EU07_AOTNA	23.897	272	155	12	140	400	189	419	0.71	38.5
sp|Q6ZNC8|MBOA1_HUMAN	tr|M3YQ35|M3YQ35_MUSPF	23.897	272	155	12	140	400	125	355	0.75	38.5
sp|Q6ZNC8|MBOA1_HUMAN	tr|H2PVI4|H2PVI4_PONAB	23.897	272	155	12	140	400	160	390	0.77	38.5
sp|Q6ZNC8|MBOA1_HUMAN	tr|A0A2K3CPA7|A0A2K3CPA7_CHLRE	32.877	73	45	2	386	458	83	151	0.82	37.0
sp|Q6ZNC8|MBOA1_HUMAN	tr|A0A2U3Y3W6|A0A2U3Y3W6_LEPWE	23.529	272	156	12	140	400	125	355	0.83	38.1
sp|Q6ZNC8|MBOA1_HUMAN	tr|A0A2R9AQT1|A0A2R9AQT1_PANPA	23.897	272	155	12	140	400	125	355	0.83	38.1
sp|Q6ZNC8|MBOA1_HUMAN	tr|A0A2K6AEH5|A0A2K6AEH5_MANLE	23.897	272	155	12	140	400	125	355	0.86	38.1
sp|Q6ZNC8|MBOA1_HUMAN	tr|A0A2I2Y799|A0A2I2Y799_GORGO	23.897	272	155	12	140	400	125	355	0.89	38.1
sp|Q6ZNC8|MBOA1_HUMAN	tr|A0A455ADQ6|A0A455ADQ6_PHYMC	22.677	269	151	11	140	400	125	344	0.91	38.1
sp|Q6ZNC8|MBOA1_HUMAN	tr|A0A2I3RAW3|A0A2I3RAW3_PANTR	23.897	272	155	12	140	400	125	355	0.93	38.1
sp|Q6ZNC8|MBOA1_HUMAN	tr|A0A2I3GC52|A0A2I3GC52_NOMLE	23.897	272	155	12	140	400	125	355	0.93	38.1
sp|Q6ZNC8|MBOA1_HUMAN	tr|A0A2K5NDX0|A0A2K5NDX0_CERAT	23.897	272	155	12	140	400	195	425	0.95	38.1
sp|Q6ZNC8|MBOA1_HUMAN	tr|G1M235|G1M235_AILME	22.993	274	157	12	140	400	125	357	0.95	38.1
sp|Q6ZNC8|MBOA1_HUMAN	tr|I3LXV4|I3LXV4_ICTTR	23.897	272	155	12	140	400	125	355	0.99	38.1
sp|Q6ZNC8|MBOA1_HUMAN	tr|A0A340WTL9|A0A340WTL9_LIPVE	23.897	272	155	12	140	400	125	355	1.0	38.1
sp|Q6ZNC8|MBOA1_HUMAN	tr|A0A2Y9DLT0|A0A2Y9DLT0_TRIMA	23.897	272	155	12	140	400	125	355	1.0	38.1
sp|Q6ZNC8|MBOA1_HUMAN	tr|A0A287A5T7|A0A287A5T7_PIG	23.529	272	156	12	140	400	125	355	1.0	38.1
sp|Q6ZNC8|MBOA1_HUMAN	tr|A0A337S7I9|A0A337S7I9_FELCA	23.529	272	156	12	140	400	125	355	1.1	37.7
sp|Q6ZNC8|MBOA1_HUMAN	tr|A0A2Y9MEQ8|A0A2Y9MEQ8_DELLE	23.897	272	155	12	140	400	125	355	1.1	37.7
sp|Q6ZNC8|MBOA1_HUMAN	tr|A0A2R8P133|A0A2R8P133_CALJA	23.529	272	156	12	140	400	189	419	1.1	37.7
sp|Q6ZNC8|MBOA1_HUMAN	tr|D6W7A5|D6W7A5_TRICA	22.441	254	133	9	140	383	146	345	1.2	37.7
sp|Q6ZNC8|MBOA1_HUMAN	tr|A0A286XSX2|A0A286XSX2_CAVPO	23.897	272	155	12	140	400	125	355	1.2	37.7
sp|Q6ZNC8|MBOA1_HUMAN	tr|A0A1U7SH98|A0A1U7SH98_TARSY	23.897	272	155	12	140	400	125	355	1.3	37.7
sp|Q6ZNC8|MBOA1_HUMAN	tr|A0A2I3LX34|A0A2I3LX34_PAPAN	23.897	272	155	12	140	400	125	355	1.4	37.4
sp|Q6ZNC8|MBOA1_HUMAN	tr|A0A2Y9F5V9|A0A2Y9F5V9_PHYMC	23.897	272	155	12	140	400	125	355	1.4	37.4
sp|Q6ZNC8|MBOA1_HUMAN	tr|G1P1E2|G1P1E2_MYOLU	23.333	270	149	11	140	400	126	346	1.7	37.4
sp|Q6ZNC8|MBOA1_HUMAN	sp|Q9H237|PORCN_HUMAN	22.932	266	165	9	140	400	125	355	1.7	37.4
sp|Q6ZNC8|MBOA1_HUMAN	tr|A0A1S3A524|A0A1S3A524_ERIEU	22.761	268	163	10	140	400	125	355	1.9	37.0
sp|Q6ZNC8|MBOA1_HUMAN	tr|A0A0L7L7D1|A0A0L7L7D1_9NEOP	19.830	353	223	10	62	410	51	347	2.3	37.0
sp|Q6ZNC8|MBOA1_HUMAN	sp|Q9VWV9|PORCN_DROME	25.664	113	68	3	293	393	302	410	2.6	36.6
sp|Q6ZNC8|MBOA1_HUMAN	tr|A0A2K6LLZ8|A0A2K6LLZ8_RHIBE	23.897	272	155	12	140	400	125	355	2.8	36.6
sp|Q6ZNC8|MBOA1_HUMAN	tr|G5BJH1|G5BJH1_HETGA	21.695	295	186	10	140	424	125	384	2.8	36.6
sp|Q6ZNC8|MBOA1_HUMAN	tr|G5BSQ2|G5BSQ2_HETGA	27.481	131	70	5	363	493	503	608	2.9	36.6
sp|Q6ZNC8|MBOA1_HUMAN	tr|A0A1S3MF64|A0A1S3MF64_SALSA	29.032	93	55	5	297	383	47	134	3.3	35.8
sp|Q6ZNC8|MBOA1_HUMAN	tr|H2SVU5|H2SVU5_TAKRU	28.571	91	58	4	297	383	227	314	3.5	36.2
sp|Q6ZNC8|MBOA1_HUMAN	tr|A0A2K5LMG1|A0A2K5LMG1_CERAT	23.171	246	135	9	149	363	40	262	3.6	36.2
sp|Q6ZNC8|MBOA1_HUMAN	tr|H2TGM1|H2TGM1_TAKRU	28.723	94	53	3	270	361	222	303	3.9	35.8
sp|Q6ZNC8|MBOA1_HUMAN	tr|L5JWM8|L5JWM8_PTEAL	21.429	266	158	10	140	400	125	344	5.2	35.8
sp|Q6ZNC8|MBOA1_HUMAN	tr|A0A060XL95|A0A060XL95_ONCMY	22.311	251	157	10	140	383	125	344	5.3	35.8
sp|Q6ZNC8|MBOA1_HUMAN	tr|G3PEV7|G3PEV7_GASAC	22.311	251	152	8	140	383	125	339	5.6	35.4
sp|Q6ZNC8|MBOA1_HUMAN	tr|H0XJS5|H0XJS5_OTOGA	22.932	266	155	11	140	400	133	353	6.6	35.4
sp|Q6ZNC8|MBOA1_HUMAN	tr|G1LAZ3|G1LAZ3_AILME	43.137	51	27	2	223	271	4	54	7.6	35.0
sp|Q6ZNE5|BAKOR_HUMAN	sp|Q6ZNE5|BAKOR_HUMAN	100.000	492	0	0	1	492	1	492	0.0	1026
sp|Q6ZNE5|BAKOR_HUMAN	tr|H2Q8C7|H2Q8C7_PANTR	99.797	492	1	0	1	492	1	492	0.0	1023
sp|Q6ZNE5|BAKOR_HUMAN	tr|A0A2R9AQE8|A0A2R9AQE8_PANPA	99.797	492	1	0	1	492	1	492	0.0	1023
sp|Q6ZNE5|BAKOR_HUMAN	tr|A0A2I2Y7C8|A0A2I2Y7C8_GORGO	99.797	492	1	0	1	492	1	492	0.0	1023
sp|Q6ZNE5|BAKOR_HUMAN	tr|A0A0D9RQ60|A0A0D9RQ60_CHLSB	99.593	492	2	0	1	492	1	492	0.0	1020
sp|Q6ZNE5|BAKOR_HUMAN	tr|H2NLB2|H2NLB2_PONAB	99.187	492	4	0	1	492	1	492	0.0	1020
sp|Q6ZNE5|BAKOR_HUMAN	tr|G1RQP6|G1RQP6_NOMLE	99.187	492	4	0	1	492	1	492	0.0	1020
sp|Q6ZNE5|BAKOR_HUMAN	tr|A0A096NV80|A0A096NV80_PAPAN	99.593	492	2	0	1	492	19	510	0.0	1019
sp|Q6ZNE5|BAKOR_HUMAN	tr|A0A2K5LRT9|A0A2K5LRT9_CERAT	99.390	492	3	0	1	492	19	510	0.0	1019
sp|Q6ZNE5|BAKOR_HUMAN	tr|F7GXD5|F7GXD5_MACMU	99.390	492	3	0	1	492	1	492	0.0	1017
sp|Q6ZNE5|BAKOR_HUMAN	tr|A0A2K5U2S3|A0A2K5U2S3_MACFA	99.390	492	3	0	1	492	19	510	0.0	1016
sp|Q6ZNE5|BAKOR_HUMAN	tr|A0A2K6LAZ9|A0A2K6LAZ9_RHIBE	99.187	492	4	0	1	492	19	510	0.0	1016
sp|Q6ZNE5|BAKOR_HUMAN	tr|A0A2K6U7P7|A0A2K6U7P7_SAIBB	98.780	492	6	0	1	492	1	492	0.0	1015
sp|Q6ZNE5|BAKOR_HUMAN	tr|A0A2K5CVV5|A0A2K5CVV5_AOTNA	98.780	492	6	0	1	492	1	492	0.0	1015
sp|Q6ZNE5|BAKOR_HUMAN	tr|U3C554|U3C554_CALJA	98.374	492	8	0	1	492	1	492	0.0	1009
sp|Q6ZNE5|BAKOR_HUMAN	tr|M3WSN2|M3WSN2_FELCA	96.545	492	17	0	1	492	19	510	0.0	996
sp|Q6ZNE5|BAKOR_HUMAN	tr|A0A2Y9F3U9|A0A2Y9F3U9_PHYMC	96.138	492	19	0	1	492	1	492	0.0	994
sp|Q6ZNE5|BAKOR_HUMAN	tr|A0A2Y9NAF1|A0A2Y9NAF1_DELLE	96.341	492	18	0	1	492	1	492	0.0	994
sp|Q6ZNE5|BAKOR_HUMAN	tr|A0A2U3V9I6|A0A2U3V9I6_TURTR	96.138	492	19	0	1	492	1	492	0.0	993
sp|Q6ZNE5|BAKOR_HUMAN	tr|F1SSN7|F1SSN7_PIG	95.935	492	20	0	1	492	19	510	0.0	988
sp|Q6ZNE5|BAKOR_HUMAN	tr|G1P3G3|G1P3G3_MYOLU	95.325	492	23	0	1	492	1	492	0.0	986
sp|Q6ZNE5|BAKOR_HUMAN	tr|I3NED6|I3NED6_ICTTR	95.528	492	22	0	1	492	1	492	0.0	984
sp|Q6ZNE5|BAKOR_HUMAN	tr|G3TIL6|G3TIL6_LOXAF	95.935	492	20	0	1	492	1	492	0.0	983
sp|Q6ZNE5|BAKOR_HUMAN	tr|A0A2U3XYI3|A0A2U3XYI3_LEPWE	95.325	492	23	0	1	492	1	492	0.0	982
sp|Q6ZNE5|BAKOR_HUMAN	tr|A0A2Y9DAB9|A0A2Y9DAB9_TRIMA	95.325	492	23	0	1	492	1	492	0.0	980
sp|Q6ZNE5|BAKOR_HUMAN	tr|E1BAQ5|E1BAQ5_BOVIN	95.732	492	21	0	1	492	1	492	0.0	975
sp|Q6ZNE5|BAKOR_HUMAN	tr|A0A452ERY5|A0A452ERY5_CAPHI	95.528	492	22	0	1	492	1	492	0.0	974
sp|Q6ZNE5|BAKOR_HUMAN	tr|A0A2U3W9H0|A0A2U3W9H0_ODORO	94.715	492	26	0	1	492	19	510	0.0	973
sp|Q6ZNE5|BAKOR_HUMAN	tr|A0A2K5YBX4|A0A2K5YBX4_MANLE	95.935	492	14	1	1	492	1	486	0.0	971
sp|Q6ZNE5|BAKOR_HUMAN	tr|E2RBL6|E2RBL6_CANLF	95.732	492	21	0	1	492	19	510	0.0	971
sp|Q6ZNE5|BAKOR_HUMAN	tr|H0XD72|H0XD72_OTOGA	93.902	492	30	0	1	492	1	492	0.0	970
sp|Q6ZNE5|BAKOR_HUMAN	tr|A0A3Q2HV26|A0A3Q2HV26_HORSE	95.935	492	20	0	1	492	19	510	0.0	970
sp|Q6ZNE5|BAKOR_HUMAN	tr|W5QIW6|W5QIW6_SHEEP	94.534	494	25	1	1	492	19	512	0.0	963
sp|Q6ZNE5|BAKOR_HUMAN	tr|H0UV84|H0UV84_CAVPO	92.886	492	35	0	1	492	1	492	0.0	956
sp|Q6ZNE5|BAKOR_HUMAN	sp|Q8CDJ3|BAKOR_MOUSE	93.089	492	34	0	1	492	1	492	0.0	955
sp|Q6ZNE5|BAKOR_HUMAN	tr|A0A1S3EV39|A0A1S3EV39_DIPOR	93.496	492	32	0	1	492	1	492	0.0	944
sp|Q6ZNE5|BAKOR_HUMAN	tr|A0A091CN69|A0A091CN69_FUKDA	83.303	557	28	2	1	492	1	557	0.0	939
sp|Q6ZNE5|BAKOR_HUMAN	tr|L5K434|L5K434_PTEAL	91.929	508	22	2	1	492	1	505	0.0	939
sp|Q6ZNE5|BAKOR_HUMAN	tr|G5AJQ5|G5AJQ5_HETGA	92.886	492	32	1	1	492	1	489	0.0	939
sp|Q6ZNE5|BAKOR_HUMAN	tr|A0A3Q0CCX2|A0A3Q0CCX2_MESAU	92.480	492	37	0	1	492	1	492	0.0	934
sp|Q6ZNE5|BAKOR_HUMAN	tr|A0A2K6GYQ9|A0A2K6GYQ9_PROCO	90.854	492	17	1	1	492	1	464	0.0	918
sp|Q6ZNE5|BAKOR_HUMAN	tr|M3Y335|M3Y335_MUSPF	91.649	467	39	0	26	492	1	467	0.0	874
sp|Q6ZNE5|BAKOR_HUMAN	tr|A0A0Q3U3L0|A0A0Q3U3L0_AMAAE	86.797	462	61	0	31	492	30	491	0.0	845
sp|Q6ZNE5|BAKOR_HUMAN	tr|A0A5F9DJI4|A0A5F9DJI4_RABIT	94.550	422	23	0	1	422	19	440	0.0	842
sp|Q6ZNE5|BAKOR_HUMAN	tr|G1LK98|G1LK98_AILME	96.181	419	16	0	74	492	1	419	0.0	842
sp|Q6ZNE5|BAKOR_HUMAN	tr|A0A384D412|A0A384D412_URSMA	96.172	418	16	0	75	492	3	420	0.0	840
sp|Q6ZNE5|BAKOR_HUMAN	tr|G1NLM5|G1NLM5_MELGA	86.860	449	59	0	44	492	2	450	0.0	823
sp|Q6ZNE5|BAKOR_HUMAN	tr|H0ZS64|H0ZS64_TAEGU	85.806	465	63	1	31	492	30	494	0.0	822
sp|Q6ZNE5|BAKOR_HUMAN	tr|A0A151M1Z6|A0A151M1Z6_ALLMI	86.283	452	62	0	41	492	46	497	0.0	819
sp|Q6ZNE5|BAKOR_HUMAN	tr|A0A1L8FAD0|A0A1L8FAD0_XENLA	78.427	496	103	1	1	492	19	514	0.0	806
sp|Q6ZNE5|BAKOR_HUMAN	tr|F6UXK8|F6UXK8_XENTR	77.264	497	107	2	1	492	19	514	0.0	796
sp|Q6ZNE5|BAKOR_HUMAN	tr|A0A1U8CV51|A0A1U8CV51_ALLSI	85.082	429	64	0	64	492	31	459	0.0	764
sp|Q6ZNE5|BAKOR_HUMAN	tr|A0A087QLE7|A0A087QLE7_APTFO	86.158	419	58	0	74	492	3	421	0.0	760
sp|Q6ZNE5|BAKOR_HUMAN	tr|A0A1S3A0H6|A0A1S3A0H6_ERIEU	95.251	379	18	0	114	492	1	379	0.0	759
sp|Q6ZNE5|BAKOR_HUMAN	tr|A0A2I0LUF2|A0A2I0LUF2_COLLI	86.158	419	58	0	74	492	77	495	0.0	758
sp|Q6ZNE5|BAKOR_HUMAN	tr|H9GN14|H9GN14_ANOCA	85.919	419	58	1	75	492	3	421	0.0	755
sp|Q6ZNE5|BAKOR_HUMAN	tr|A0A4X2LGB2|A0A4X2LGB2_VOMUR	90.076	393	39	0	100	492	1	393	0.0	753
sp|Q6ZNE5|BAKOR_HUMAN	tr|A0A099Z2R6|A0A099Z2R6_TINGU	85.203	419	62	0	74	492	3	421	0.0	751
sp|Q6ZNE5|BAKOR_HUMAN	tr|A0A091J3S3|A0A091J3S3_CALAN	84.726	419	64	0	74	492	3	421	0.0	749
sp|Q6ZNE5|BAKOR_HUMAN	tr|G3H7A9|G3H7A9_CRIGR	94.133	375	22	0	118	492	1	375	0.0	740
sp|Q6ZNE5|BAKOR_HUMAN	tr|A0A091WGE1|A0A091WGE1_OPIHO	83.610	421	67	1	74	492	3	423	0.0	736
sp|Q6ZNE5|BAKOR_HUMAN	tr|A0A093H6W8|A0A093H6W8_DRYPU	84.248	419	61	1	74	492	3	416	0.0	736
sp|Q6ZNE5|BAKOR_HUMAN	tr|K7FVJ1|K7FVJ1_PELSI	88.295	393	46	0	100	492	1	393	0.0	729
sp|Q6ZNE5|BAKOR_HUMAN	tr|A0A1U7T2W6|A0A1U7T2W6_TARSY	96.338	355	13	0	138	492	83	437	0.0	711
sp|Q6ZNE5|BAKOR_HUMAN	tr|R0JBV7|R0JBV7_ANAPL	87.206	383	49	0	110	492	1	383	0.0	708
sp|Q6ZNE5|BAKOR_HUMAN	tr|A0A340WFW8|A0A340WFW8_LIPVE	73.374	492	53	3	1	492	1	414	0.0	705
sp|Q6ZNE5|BAKOR_HUMAN	tr|A0A226MRR1|A0A226MRR1_CALSU	74.187	492	74	3	1	492	19	457	0.0	705
sp|Q6ZNE5|BAKOR_HUMAN	tr|A0A3B4V884|A0A3B4V884_SERDU	68.094	467	146	2	26	492	45	508	0.0	680
sp|Q6ZNE5|BAKOR_HUMAN	tr|A0A1S3RDS4|A0A1S3RDS4_SALSA	67.452	467	150	1	26	492	44	508	0.0	677
sp|Q6ZNE5|BAKOR_HUMAN	tr|A0A060W6G4|A0A060W6G4_ONCMY	67.452	467	150	1	26	492	1	465	0.0	671
sp|Q6ZNE5|BAKOR_HUMAN	tr|G3NIP0|G3NIP0_GASAC	65.720	493	164	3	2	492	16	505	0.0	671
sp|Q6ZNE5|BAKOR_HUMAN	tr|A0A1S3SQV1|A0A1S3SQV1_SALSA	66.595	467	154	1	26	492	47	511	0.0	666
sp|Q6ZNE5|BAKOR_HUMAN	tr|A0A060WG82|A0A060WG82_ONCMY	65.953	467	157	1	26	492	1	465	0.0	659
sp|Q6ZNE5|BAKOR_HUMAN	tr|A0A3B5KGV9|A0A3B5KGV9_TAKRU	64.668	467	162	2	26	492	43	506	0.0	645
sp|Q6ZNE5|BAKOR_HUMAN	tr|G5C9T5|G5C9T5_HETGA	82.036	334	35	1	1	334	1	309	0.0	554
sp|Q6ZNE5|BAKOR_HUMAN	tr|H1A177|H1A177_TAEGU	85.271	258	35	1	137	391	1	258	6.16e-161	461
sp|Q6ZNE5|BAKOR_HUMAN	tr|G5BFG5|G5BFG5_HETGA	89.787	235	23	1	258	492	148	381	1.73e-151	441
sp|Q6ZNE5|BAKOR_HUMAN	tr|G5BFG5|G5BFG5_HETGA	83.571	140	23	0	12	151	6	145	1.74e-77	252
sp|Q6ZNE5|BAKOR_HUMAN	tr|G5ANT7|G5ANT7_HETGA	68.037	219	29	4	222	440	49	226	4.03e-89	276
sp|Q6ZNE5|BAKOR_HUMAN	tr|G5ANT7|G5ANT7_HETGA	76.596	47	11	0	1	47	1	47	3.59e-14	77.4
sp|Q6ZNE5|BAKOR_HUMAN	tr|A0A067RAQ4|A0A067RAQ4_ZOONE	35.010	497	291	10	2	490	84	556	1.06e-85	279
sp|Q6ZNE5|BAKOR_HUMAN	tr|A0A026X1S0|A0A026X1S0_OOCBI	36.076	474	269	12	31	490	24	477	1.56e-82	268
sp|Q6ZNE5|BAKOR_HUMAN	tr|E2BPH2|E2BPH2_HARSA	34.599	474	277	11	31	490	24	478	1.70e-79	260
sp|Q6ZNE5|BAKOR_HUMAN	tr|A0A1S3WWC1|A0A1S3WWC1_ERIEU	90.826	109	10	0	1	109	1	109	1.20e-66	214
sp|Q6ZNE5|BAKOR_HUMAN	tr|W5J3N4|W5J3N4_ANODA	28.515	505	295	10	39	490	74	565	3.21e-54	196
sp|Q6ZNE5|BAKOR_HUMAN	tr|A0A0L0BQG9|A0A0L0BQG9_LUCCU	27.859	481	311	12	22	486	41	501	2.28e-45	171
sp|Q6ZNE5|BAKOR_HUMAN	tr|Q9VAP6|Q9VAP6_DROME	27.549	461	292	13	42	486	69	503	4.21e-43	164
sp|Q6ZNE5|BAKOR_HUMAN	tr|D6WZB3|D6WZB3_TRICA	41.089	202	110	3	291	490	84	278	7.20e-43	158
sp|Q6ZNE5|BAKOR_HUMAN	tr|K7EI42|K7EI42_ORNAN	71.429	98	23	1	215	307	8	105	5.69e-41	150
sp|Q6ZNE5|BAKOR_HUMAN	tr|E9HJS4|E9HJS4_DAPPU	28.852	357	198	11	140	473	2	325	2.79e-24	109
sp|Q6ZNE5|BAKOR_HUMAN	tr|A0A194Q4W2|A0A194Q4W2_PAPXU	25.946	185	134	1	24	208	13	194	1.78e-10	68.9
sp|Q6ZNE5|BAKOR_HUMAN	tr|A0A139WFG3|A0A139WFG3_TRICA	26.374	91	67	0	29	119	21	111	8.72e-06	50.8
sp|Q6ZNE5|BAKOR_HUMAN	tr|A0A0L7K4W0|A0A0L7K4W0_9NEOP	27.027	185	120	5	24	207	13	183	2.14e-04	48.5
sp|Q6ZNE5|BAKOR_HUMAN	tr|A0A139W9H9|A0A139W9H9_TRICA	37.037	81	37	4	205	282	14	83	0.019	40.8
sp|Q6ZNE5|BAKOR_HUMAN	tr|H9J998|H9J998_BOMMO	25.362	138	86	1	71	208	2	122	0.056	42.0
sp|Q6ZNE5|BAKOR_HUMAN	tr|A0A452EUH9|A0A452EUH9_CAPHI	25.200	250	166	7	69	303	925	1168	0.30	40.0
sp|Q6ZNE5|BAKOR_HUMAN	tr|G1PP69|G1PP69_MYOLU	25.397	252	163	8	69	303	927	1170	0.58	38.9
sp|Q6ZNE5|BAKOR_HUMAN	tr|W5PGC0|W5PGC0_SHEEP	24.800	250	167	7	69	303	925	1168	1.0	38.1
sp|Q6ZNE5|BAKOR_HUMAN	tr|F1MF50|F1MF50_BOVIN	24.800	250	167	7	69	303	925	1168	1.6	37.7
sp|Q6ZNE5|BAKOR_HUMAN	sp|Q8IDX6|RBP2A_PLAF7	24.812	133	90	4	70	201	2763	2886	1.6	37.7
sp|Q6ZNE5|BAKOR_HUMAN	tr|A0A340WNM0|A0A340WNM0_LIPVE	24.800	250	167	7	69	303	925	1168	2.2	37.4
sp|Q6ZNE5|BAKOR_HUMAN	tr|A0A2U4AYR8|A0A2U4AYR8_TURTR	24.800	250	167	7	69	303	925	1168	2.4	37.0
sp|Q6ZNE5|BAKOR_HUMAN	tr|A0A2Y9SKQ6|A0A2Y9SKQ6_PHYMC	24.803	254	162	8	69	303	925	1168	2.6	37.0
sp|Q6ZNE5|BAKOR_HUMAN	tr|F6XUQ9|F6XUQ9_HORSE	24.800	250	167	7	69	303	925	1168	4.0	36.2
sp|Q6ZNE5|BAKOR_HUMAN	tr|A0A2U3ZRM2|A0A2U3ZRM2_ODORO	24.000	250	169	7	69	303	925	1168	4.0	36.2
sp|Q6ZNE5|BAKOR_HUMAN	tr|A0A2K6F1E7|A0A2K6F1E7_PROCO	24.603	252	169	7	69	305	918	1163	4.8	36.2
sp|Q6ZNE5|BAKOR_HUMAN	tr|A0A1L8HBE1|A0A1L8HBE1_XENLA	29.197	137	87	5	81	209	206	340	6.1	35.4
sp|Q6ZNE5|BAKOR_HUMAN	tr|E9GU26|E9GU26_DAPPU	24.848	165	111	6	65	221	134	293	6.1	35.4
sp|Q6ZNE5|BAKOR_HUMAN	tr|A0A5G2QIS7|A0A5G2QIS7_PIG	24.800	250	167	7	69	303	925	1168	6.5	35.8
sp|Q6ZNE5|BAKOR_HUMAN	tr|A0A2U3XNQ7|A0A2U3XNQ7_LEPWE	23.358	274	141	12	69	303	925	1168	9.7	35.0
sp|Q6ZNE5|BAKOR_HUMAN	tr|A0A3B4T1P2|A0A3B4T1P2_SERDU	26.316	133	75	4	80	189	434	566	9.9	35.0
sp|Q6ZNE9|RUFY4_HUMAN	sp|Q6ZNE9|RUFY4_HUMAN	100.000	571	0	0	1	571	1	571	0.0	1159
sp|Q6ZNE9|RUFY4_HUMAN	tr|A0A2I3SH52|A0A2I3SH52_PANTR	94.614	557	10	1	1	537	1	557	0.0	1053
sp|Q6ZNE9|RUFY4_HUMAN	tr|G3QCQ9|G3QCQ9_GORGO	94.973	557	8	1	1	537	1	557	0.0	1053
sp|Q6ZNE9|RUFY4_HUMAN	tr|A0A2R9A7Y4|A0A2R9A7Y4_PANPA	94.614	557	10	1	1	537	1	557	0.0	1050
sp|Q6ZNE9|RUFY4_HUMAN	tr|A0A0D9R9B9|A0A0D9R9B9_CHLSB	92.294	571	44	0	1	571	1	571	0.0	1043
sp|Q6ZNE9|RUFY4_HUMAN	tr|H2P8J6|H2P8J6_PONAB	91.382	557	28	1	1	537	1	557	0.0	1011
sp|Q6ZNE9|RUFY4_HUMAN	tr|F7BC51|F7BC51_CALJA	88.441	571	66	0	1	571	1	571	0.0	1008
sp|Q6ZNE9|RUFY4_HUMAN	tr|A0A2I3NGS6|A0A2I3NGS6_PAPAN	90.126	557	36	1	1	538	1	557	0.0	979
sp|Q6ZNE9|RUFY4_HUMAN	tr|A0A2K5V4R1|A0A2K5V4R1_MACFA	90.450	555	36	1	1	538	1	555	0.0	979
sp|Q6ZNE9|RUFY4_HUMAN	tr|A0A2K5LGL7|A0A2K5LGL7_CERAT	89.748	556	38	1	1	537	1	556	0.0	976
sp|Q6ZNE9|RUFY4_HUMAN	tr|F6V103|F6V103_MACMU	89.445	559	37	1	1	537	1	559	0.0	974
sp|Q6ZNE9|RUFY4_HUMAN	tr|A0A2K6MT99|A0A2K6MT99_RHIBE	88.510	557	45	1	1	538	1	557	0.0	962
sp|Q6ZNE9|RUFY4_HUMAN	tr|A0A2K5CKQ8|A0A2K5CKQ8_AOTNA	84.324	555	70	1	1	538	1	555	0.0	932
sp|Q6ZNE9|RUFY4_HUMAN	tr|A0A2K6RZJ4|A0A2K6RZJ4_SAIBB	84.685	555	67	2	1	538	1	554	0.0	924
sp|Q6ZNE9|RUFY4_HUMAN	tr|A0A2K5XV42|A0A2K5XV42_MANLE	89.222	501	35	1	57	538	1	501	0.0	867
sp|Q6ZNE9|RUFY4_HUMAN	tr|G3MX87|G3MX87_BOVIN	72.456	570	157	0	1	570	1	570	0.0	829
sp|Q6ZNE9|RUFY4_HUMAN	tr|A0A1U7V188|A0A1U7V188_TARSY	74.606	571	143	1	1	571	1	569	0.0	820
sp|Q6ZNE9|RUFY4_HUMAN	tr|A0A2U4BMW6|A0A2U4BMW6_TURTR	72.807	570	155	0	1	570	1	570	0.0	818
sp|Q6ZNE9|RUFY4_HUMAN	tr|A0A2Y9MM66|A0A2Y9MM66_DELLE	72.105	570	159	0	1	570	63	632	0.0	813
sp|Q6ZNE9|RUFY4_HUMAN	tr|A0A340WWM7|A0A340WWM7_LIPVE	71.053	570	165	0	1	570	1	570	0.0	796
sp|Q6ZNE9|RUFY4_HUMAN	tr|W5QDV7|W5QDV7_SHEEP	70.351	570	169	0	1	570	1	570	0.0	793
sp|Q6ZNE9|RUFY4_HUMAN	tr|F1SS06|F1SS06_PIG	71.880	569	160	0	1	569	1	569	0.0	788
sp|Q6ZNE9|RUFY4_HUMAN	tr|H0X8R8|H0X8R8_OTOGA	71.579	570	157	3	2	570	2	567	0.0	775
sp|Q6ZNE9|RUFY4_HUMAN	tr|I3N4P8|I3N4P8_ICTTR	69.406	572	168	3	1	571	1	566	0.0	758
sp|Q6ZNE9|RUFY4_HUMAN	tr|A0A2Y9R5S7|A0A2Y9R5S7_TRIMA	72.171	539	149	1	1	539	3	540	0.0	738
sp|Q6ZNE9|RUFY4_HUMAN	tr|F6ZM70|F6ZM70_HORSE	69.177	571	175	1	1	571	3	572	0.0	736
sp|Q6ZNE9|RUFY4_HUMAN	tr|A0A2U3YVC6|A0A2U3YVC6_LEPWE	68.421	570	172	2	1	570	1	562	0.0	733
sp|Q6ZNE9|RUFY4_HUMAN	tr|G5AZJ9|G5AZJ9_HETGA	63.740	615	158	5	1	571	1	594	0.0	721
sp|Q6ZNE9|RUFY4_HUMAN	tr|A0A091DBP5|A0A091DBP5_FUKDA	71.033	542	149	4	1	537	1	539	0.0	721
sp|Q6ZNE9|RUFY4_HUMAN	tr|A0A2U3ZJ60|A0A2U3ZJ60_ODORO	62.723	617	175	4	1	571	1	608	0.0	707
sp|Q6ZNE9|RUFY4_HUMAN	tr|A0A1U8C034|A0A1U8C034_MESAU	63.923	571	201	2	1	571	1	566	0.0	694
sp|Q6ZNE9|RUFY4_HUMAN	tr|M3YYJ6|M3YYJ6_MUSPF	65.149	571	172	5	1	571	1	544	0.0	688
sp|Q6ZNE9|RUFY4_HUMAN	tr|F1PF98|F1PF98_CANLF	56.213	676	175	9	1	569	1	662	0.0	664
sp|Q6ZNE9|RUFY4_HUMAN	tr|A0A1S3FBF1|A0A1S3FBF1_DIPOR	64.398	573	177	7	1	571	1	548	0.0	660
sp|Q6ZNE9|RUFY4_HUMAN	sp|Q3TYX8|RUFY4_MOUSE	61.888	572	208	5	1	571	1	563	0.0	638
sp|Q6ZNE9|RUFY4_HUMAN	tr|A0A5F5Y6W7|A0A5F5Y6W7_FELCA	62.956	548	145	5	1	501	1	537	0.0	611
sp|Q6ZNE9|RUFY4_HUMAN	tr|G1TI48|G1TI48_RABIT	56.743	571	154	7	1	570	1	479	0.0	572
sp|Q6ZNE9|RUFY4_HUMAN	tr|G1R6R9|G1R6R9_NOMLE	88.716	257	12	1	1	240	1	257	4.49e-157	462
sp|Q6ZNE9|RUFY4_HUMAN	tr|G1R6R9|G1R6R9_NOMLE	85.227	176	23	2	364	537	252	426	3.51e-84	275
sp|Q6ZNE9|RUFY4_HUMAN	tr|A0A384C1J3|A0A384C1J3_URSMA	62.019	416	131	3	174	569	1	409	3.88e-153	450
sp|Q6ZNE9|RUFY4_HUMAN	tr|G1L926|G1L926_AILME	65.385	364	98	4	1	345	1	355	2.03e-149	438
sp|Q6ZNE9|RUFY4_HUMAN	tr|G3IM72|G3IM72_CRIGR	58.559	333	136	1	241	571	91	423	8.06e-113	347
sp|Q6ZNE9|RUFY4_HUMAN	tr|G3IM72|G3IM72_CRIGR	79.570	93	19	0	1	93	1	93	1.55e-39	154
sp|Q6ZNE9|RUFY4_HUMAN	tr|A0A2K6GQE2|A0A2K6GQE2_PROCO	87.571	177	22	0	1	177	1	177	1.57e-105	319
sp|Q6ZNE9|RUFY4_HUMAN	tr|A0A455BV87|A0A455BV87_PHYMC	74.257	202	39	1	1	202	72	260	6.32e-94	308
sp|Q6ZNE9|RUFY4_HUMAN	tr|A0A455BV87|A0A455BV87_PHYMC	56.322	261	114	0	193	453	311	571	2.66e-71	248
sp|Q6ZNE9|RUFY4_HUMAN	tr|A0A455BV87|A0A455BV87_PHYMC	67.105	76	20	2	500	570	680	755	1.80e-23	110
sp|Q6ZNE9|RUFY4_HUMAN	tr|A0A1S3W6H8|A0A1S3W6H8_ERIEU	52.288	306	100	5	1	305	1	261	9.11e-91	290
sp|Q6ZNE9|RUFY4_HUMAN	tr|A0A1S3W6H8|A0A1S3W6H8_ERIEU	66.026	156	48	2	417	570	261	413	6.29e-48	177
sp|Q6ZNE9|RUFY4_HUMAN	tr|G1NGC2|G1NGC2_MELGA	35.154	586	342	9	1	571	1	563	1.40e-87	286
sp|Q6ZNE9|RUFY4_HUMAN	tr|G3UAP4|G3UAP4_LOXAF	83.439	157	26	0	10	166	1	157	1.53e-87	272
sp|Q6ZNE9|RUFY4_HUMAN	tr|A0A452FY82|A0A452FY82_CAPHI	79.167	168	33	1	10	175	1	168	1.94e-86	270
sp|Q6ZNE9|RUFY4_HUMAN	tr|G1P3F3|G1P3F3_MYOLU	85.065	154	22	1	10	163	1	153	1.82e-84	264
sp|Q6ZNE9|RUFY4_HUMAN	tr|L5L2E2|L5L2E2_PTEAL	86.614	127	17	0	51	177	20	146	2.54e-73	235
sp|Q6ZNE9|RUFY4_HUMAN	tr|A0A4X2JUG0|A0A4X2JUG0_VOMUR	69.375	160	49	0	17	176	9	168	2.81e-72	233
sp|Q6ZNE9|RUFY4_HUMAN	tr|L5L0Q9|L5L0Q9_PTEAL	57.477	214	54	1	358	571	1	177	2.52e-62	207
sp|Q6ZNE9|RUFY4_HUMAN	tr|A0A226NPC9|A0A226NPC9_CALSU	47.748	222	102	2	1	208	1	222	3.30e-57	207
sp|Q6ZNE9|RUFY4_HUMAN	tr|A0A226NPC9|A0A226NPC9_CALSU	39.597	149	83	1	425	566	460	608	1.74e-20	101
sp|Q6ZNE9|RUFY4_HUMAN	tr|A0A0Q3MPJ9|A0A0Q3MPJ9_AMAAE	45.382	249	119	3	1	236	1	245	1.97e-52	195
sp|Q6ZNE9|RUFY4_HUMAN	tr|A0A0Q3MPJ9|A0A0Q3MPJ9_AMAAE	33.766	77	51	0	425	501	588	664	2.1	37.4
sp|Q6ZNE9|RUFY4_HUMAN	tr|A0A151P2U2|A0A151P2U2_ALLMI	54.802	177	78	2	9	185	9	183	1.98e-50	179
sp|Q6ZNE9|RUFY4_HUMAN	tr|A0A151P2U2|A0A151P2U2_ALLMI	38.202	89	50	2	451	538	176	260	7.72e-06	53.5
sp|Q6ZNE9|RUFY4_HUMAN	tr|A0A087QTU2|A0A087QTU2_APTFO	63.158	133	49	0	31	163	1	133	3.37e-49	171
sp|Q6ZNE9|RUFY4_HUMAN	tr|A0A091I7H3|A0A091I7H3_CALAN	62.406	133	50	0	31	163	1	133	2.39e-48	169
sp|Q6ZNE9|RUFY4_HUMAN	tr|A0A093G9F9|A0A093G9F9_DRYPU	63.158	133	49	0	31	163	1	133	7.52e-48	168
sp|Q6ZNE9|RUFY4_HUMAN	tr|H0Z418|H0Z418_TAEGU	63.158	133	49	0	31	163	1	133	2.57e-47	166
sp|Q6ZNE9|RUFY4_HUMAN	tr|A0A099Z7Q1|A0A099Z7Q1_TINGU	59.398	133	54	0	31	163	1	133	1.80e-45	161
sp|Q6ZNE9|RUFY4_HUMAN	tr|R4GAX1|R4GAX1_ANOCA	50.279	179	88	1	1	178	1	179	6.98e-45	176
sp|Q6ZNE9|RUFY4_HUMAN	tr|R4GAX1|R4GAX1_ANOCA	39.877	163	91	2	416	571	862	1024	2.32e-24	114
sp|Q6ZNE9|RUFY4_HUMAN	tr|F6X7R4|F6X7R4_ORNAN	44.693	179	99	0	4	182	7	185	1.26e-44	176
sp|Q6ZNE9|RUFY4_HUMAN	tr|F6X7R4|F6X7R4_ORNAN	29.341	167	92	4	422	562	1129	1295	1.96e-10	70.1
sp|Q6ZNE9|RUFY4_HUMAN	sp|Q8VDC1|FYCO1_MOUSE	43.085	188	107	0	4	191	7	194	2.31e-44	175
sp|Q6ZNE9|RUFY4_HUMAN	sp|Q8VDC1|FYCO1_MOUSE	31.481	162	84	6	429	564	1027	1187	3.30e-07	59.7
sp|Q6ZNE9|RUFY4_HUMAN	tr|A0A3Q0DBA7|A0A3Q0DBA7_MESAU	45.665	173	94	0	4	176	45	217	4.01e-44	174
sp|Q6ZNE9|RUFY4_HUMAN	tr|A0A3Q0DBA7|A0A3Q0DBA7_MESAU	27.670	206	95	7	413	564	1027	1232	8.06e-08	61.6
sp|Q6ZNE9|RUFY4_HUMAN	tr|G3HWT7|G3HWT7_CRIGR	45.665	173	94	0	4	176	45	217	4.25e-44	174
sp|Q6ZNE9|RUFY4_HUMAN	tr|G3HWT7|G3HWT7_CRIGR	30.323	155	82	5	436	564	1084	1238	4.28e-08	62.4
sp|Q6ZNE9|RUFY4_HUMAN	tr|A0A3B4TWL1|A0A3B4TWL1_SERDU	45.087	173	95	0	4	176	9	181	6.38e-44	174
sp|Q6ZNE9|RUFY4_HUMAN	tr|A0A3B4TWL1|A0A3B4TWL1_SERDU	28.302	159	87	3	431	562	1098	1256	5.82e-09	65.5
sp|Q6ZNE9|RUFY4_HUMAN	tr|G1P8C4|G1P8C4_MYOLU	44.509	173	96	0	4	176	7	179	9.23e-44	173
sp|Q6ZNE9|RUFY4_HUMAN	tr|G1P8C4|G1P8C4_MYOLU	30.769	117	60	4	469	564	1097	1213	4.92e-07	58.9
sp|Q6ZNE9|RUFY4_HUMAN	tr|A0A2U3VVA0|A0A2U3VVA0_ODORO	45.665	173	94	0	4	176	7	179	1.74e-43	172
sp|Q6ZNE9|RUFY4_HUMAN	tr|A0A2U3VVA0|A0A2U3VVA0_ODORO	28.426	197	108	8	392	562	1000	1189	3.52e-08	62.8
sp|Q6ZNE9|RUFY4_HUMAN	tr|F7AQK6|F7AQK6_HORSE	44.509	173	96	0	4	176	7	179	1.76e-43	172
sp|Q6ZNE9|RUFY4_HUMAN	tr|F7AQK6|F7AQK6_HORSE	31.944	144	72	5	445	562	1083	1226	8.45e-09	64.7
sp|Q6ZNE9|RUFY4_HUMAN	tr|Q6YT43|Q6YT43_PIG	44.509	173	96	0	4	176	92	264	1.91e-43	172
sp|Q6ZNE9|RUFY4_HUMAN	tr|Q6YT43|Q6YT43_PIG	32.026	153	78	5	436	562	1173	1325	9.81e-09	64.7
sp|Q6ZNE9|RUFY4_HUMAN	tr|A0A384D6J4|A0A384D6J4_URSMA	45.665	173	94	0	4	176	7	179	2.00e-43	172
sp|Q6ZNE9|RUFY4_HUMAN	tr|A0A384D6J4|A0A384D6J4_URSMA	30.120	166	85	7	423	562	1032	1192	1.63e-07	60.5
sp|Q6ZNE9|RUFY4_HUMAN	tr|A0A060Z0E6|A0A060Z0E6_ONCMY	46.243	173	93	0	4	176	9	181	2.55e-43	171
sp|Q6ZNE9|RUFY4_HUMAN	tr|A0A4X2LWT5|A0A4X2LWT5_VOMUR	44.134	179	100	0	4	182	7	185	2.81e-43	172
sp|Q6ZNE9|RUFY4_HUMAN	tr|A0A4X2LWT5|A0A4X2LWT5_VOMUR	29.050	179	95	7	415	562	1068	1245	2.22e-09	66.6
sp|Q6ZNE9|RUFY4_HUMAN	tr|K7FNM5|K7FNM5_PELSI	43.575	179	101	0	4	182	28	206	3.21e-43	171
sp|Q6ZNE9|RUFY4_HUMAN	tr|H0Z258|H0Z258_TAEGU	42.857	182	104	0	1	182	4	185	4.22e-43	171
sp|Q6ZNE9|RUFY4_HUMAN	tr|H0Z258|H0Z258_TAEGU	29.775	178	99	5	411	562	1004	1181	3.98e-09	65.9
sp|Q6ZNE9|RUFY4_HUMAN	tr|G3U0X9|G3U0X9_LOXAF	43.931	173	97	0	4	176	7	179	5.08e-43	171
sp|Q6ZNE9|RUFY4_HUMAN	tr|G3U0X9|G3U0X9_LOXAF	29.057	265	119	13	358	562	948	1203	9.72e-08	61.2
sp|Q6ZNE9|RUFY4_HUMAN	tr|I3LX18|I3LX18_ICTTR	44.509	173	96	0	4	176	7	179	5.29e-43	171
sp|Q6ZNE9|RUFY4_HUMAN	tr|I3LX18|I3LX18_ICTTR	31.818	154	77	6	435	562	1069	1220	8.34e-08	61.6
sp|Q6ZNE9|RUFY4_HUMAN	tr|A0A151P2N8|A0A151P2N8_ALLMI	43.575	179	101	0	4	182	8	186	5.30e-43	171
sp|Q6ZNE9|RUFY4_HUMAN	tr|A0A151P2N8|A0A151P2N8_ALLMI	29.947	187	104	5	401	562	1111	1295	1.14e-08	64.3
sp|Q6ZNE9|RUFY4_HUMAN	tr|A0A1U8D121|A0A1U8D121_ALLSI	43.575	179	101	0	4	182	8	186	5.45e-43	171
sp|Q6ZNE9|RUFY4_HUMAN	tr|A0A1U8D121|A0A1U8D121_ALLSI	28.916	166	93	4	422	562	1130	1295	2.88e-08	63.2
sp|Q6ZNE9|RUFY4_HUMAN	tr|A0A091I1Y7|A0A091I1Y7_CALAN	43.017	179	102	0	4	182	7	185	6.95e-43	171
sp|Q6ZNE9|RUFY4_HUMAN	tr|A0A091I1Y7|A0A091I1Y7_CALAN	31.579	190	102	6	399	562	1075	1262	1.24e-10	70.9
sp|Q6ZNE9|RUFY4_HUMAN	tr|A0A099ZET7|A0A099ZET7_TINGU	43.017	179	102	0	4	182	7	185	7.16e-43	170
sp|Q6ZNE9|RUFY4_HUMAN	tr|A0A099ZET7|A0A099ZET7_TINGU	30.851	188	102	6	401	562	1064	1249	2.02e-08	63.5
sp|Q6ZNE9|RUFY4_HUMAN	tr|E1BBR6|E1BBR6_BOVIN	42.021	188	109	0	4	191	7	194	7.26e-43	170
sp|Q6ZNE9|RUFY4_HUMAN	tr|E1BBR6|E1BBR6_BOVIN	34.375	160	78	7	429	562	1048	1206	2.81e-09	66.2
sp|Q6ZNE9|RUFY4_HUMAN	tr|A0A2K5EB56|A0A2K5EB56_AOTNA	44.509	173	96	0	4	176	7	179	7.78e-43	170
sp|Q6ZNE9|RUFY4_HUMAN	tr|A0A2K5EB56|A0A2K5EB56_AOTNA	31.410	156	79	6	435	564	1075	1228	1.19e-08	64.3
sp|Q6ZNE9|RUFY4_HUMAN	tr|A0A1S3T4A0|A0A1S3T4A0_SALSA	45.087	173	95	0	4	176	9	181	7.90e-43	170
sp|Q6ZNE9|RUFY4_HUMAN	tr|A0A1S3T4A0|A0A1S3T4A0_SALSA	28.916	166	92	5	431	570	1101	1266	1.13e-09	67.8
sp|Q6ZNE9|RUFY4_HUMAN	tr|A0A087QIQ9|A0A087QIQ9_APTFO	43.017	179	102	0	4	182	7	185	8.19e-43	170
sp|Q6ZNE9|RUFY4_HUMAN	tr|A0A087QIQ9|A0A087QIQ9_APTFO	31.383	188	101	6	401	562	1050	1235	1.67e-10	70.1
sp|Q6ZNE9|RUFY4_HUMAN	tr|A0A091JBB8|A0A091JBB8_EGRGA	43.017	179	102	0	4	182	7	185	8.30e-43	170
sp|Q6ZNE9|RUFY4_HUMAN	tr|A0A091JBB8|A0A091JBB8_EGRGA	30.337	178	98	5	411	562	1044	1221	5.78e-10	68.6
sp|Q6ZNE9|RUFY4_HUMAN	tr|A0A1S3WLU7|A0A1S3WLU7_ERIEU	44.262	183	102	0	4	186	7	189	8.59e-43	170
sp|Q6ZNE9|RUFY4_HUMAN	tr|A0A1S3WLU7|A0A1S3WLU7_ERIEU	31.481	162	84	7	429	564	1021	1181	1.19e-07	61.2
sp|Q6ZNE9|RUFY4_HUMAN	tr|A0A452DX71|A0A452DX71_CAPHI	42.021	188	109	0	4	191	7	194	9.02e-43	170
sp|Q6ZNE9|RUFY4_HUMAN	tr|A0A452DX71|A0A452DX71_CAPHI	33.125	160	80	7	429	562	1032	1190	4.18e-08	62.4
sp|Q6ZNE9|RUFY4_HUMAN	tr|A0A0Q3MQY9|A0A0Q3MQY9_AMAAE	43.575	179	101	0	4	182	7	185	9.22e-43	170
sp|Q6ZNE9|RUFY4_HUMAN	tr|A0A0Q3MQY9|A0A0Q3MQY9_AMAAE	31.383	188	101	6	401	562	1119	1304	4.45e-09	65.9
sp|Q6ZNE9|RUFY4_HUMAN	tr|G3PD73|G3PD73_GASAC	44.633	177	97	1	4	179	7	183	9.92e-43	170
sp|Q6ZNE9|RUFY4_HUMAN	tr|G3PD73|G3PD73_GASAC	28.125	160	87	5	431	562	1057	1216	1.40e-05	54.3
sp|Q6ZNE9|RUFY4_HUMAN	tr|A0A340YB66|A0A340YB66_LIPVE	43.931	173	97	0	4	176	7	179	1.01e-42	170
sp|Q6ZNE9|RUFY4_HUMAN	tr|A0A340YB66|A0A340YB66_LIPVE	30.864	162	85	6	429	564	1060	1220	4.31e-08	62.4
sp|Q6ZNE9|RUFY4_HUMAN	tr|G1SLI7|G1SLI7_RABIT	43.931	173	97	0	4	176	7	179	1.08e-42	170
sp|Q6ZNE9|RUFY4_HUMAN	tr|G1SLI7|G1SLI7_RABIT	30.556	144	74	5	445	562	1075	1218	3.26e-07	59.7
sp|Q6ZNE9|RUFY4_HUMAN	tr|A0A2K6TEH6|A0A2K6TEH6_SAIBB	44.509	173	96	0	4	176	7	179	1.09e-42	170
sp|Q6ZNE9|RUFY4_HUMAN	tr|A0A2K6TEH6|A0A2K6TEH6_SAIBB	31.410	156	79	6	435	564	1075	1228	1.27e-08	64.3
sp|Q6ZNE9|RUFY4_HUMAN	tr|F7E8J3|F7E8J3_CALJA	43.931	173	97	0	4	176	7	179	1.15e-42	170
sp|Q6ZNE9|RUFY4_HUMAN	tr|F7E8J3|F7E8J3_CALJA	32.515	163	81	7	429	564	1068	1228	9.78e-09	64.7
sp|Q6ZNE9|RUFY4_HUMAN	tr|E2RQ44|E2RQ44_CANLF	44.509	173	96	0	4	176	7	179	1.23e-42	170
sp|Q6ZNE9|RUFY4_HUMAN	tr|E2RQ44|E2RQ44_CANLF	30.822	146	75	5	445	564	1064	1209	6.95e-08	61.6
sp|Q6ZNE9|RUFY4_HUMAN	tr|H2UX24|H2UX24_TAKRU	45.402	174	95	0	9	182	40	213	1.24e-42	170
sp|Q6ZNE9|RUFY4_HUMAN	tr|H2UX24|H2UX24_TAKRU	27.500	200	100	6	412	570	1052	1247	3.08e-07	59.7
sp|Q6ZNE9|RUFY4_HUMAN	tr|A0A2U4C9R6|A0A2U4C9R6_TURTR	43.931	173	97	0	4	176	7	179	1.38e-42	169
sp|Q6ZNE9|RUFY4_HUMAN	tr|A0A2U4C9R6|A0A2U4C9R6_TURTR	31.707	82	37	3	502	564	1127	1208	4.80e-04	49.3
sp|Q6ZNE9|RUFY4_HUMAN	tr|A0A2I3LX61|A0A2I3LX61_PAPAN	43.931	173	97	0	4	176	7	179	1.46e-42	169
sp|Q6ZNE9|RUFY4_HUMAN	tr|A0A2I3LX61|A0A2I3LX61_PAPAN	31.481	162	84	6	429	564	1068	1228	8.73e-08	61.6
sp|Q6ZNE9|RUFY4_HUMAN	tr|A0A091V415|A0A091V415_OPIHO	43.353	173	98	0	4	176	7	179	1.49e-42	169
sp|Q6ZNE9|RUFY4_HUMAN	tr|A0A091V415|A0A091V415_OPIHO	31.383	188	101	6	401	562	1050	1235	5.14e-10	68.6
sp|Q6ZNE9|RUFY4_HUMAN	tr|A0A1U7UHF6|A0A1U7UHF6_TARSY	43.931	173	97	0	4	176	7	179	1.50e-42	169
sp|Q6ZNE9|RUFY4_HUMAN	tr|A0A1U7UHF6|A0A1U7UHF6_TARSY	31.410	156	79	6	435	564	1075	1228	1.24e-08	64.3
sp|Q6ZNE9|RUFY4_HUMAN	tr|W5PH99|W5PH99_SHEEP	42.021	188	109	0	4	191	7	194	1.51e-42	169
sp|Q6ZNE9|RUFY4_HUMAN	tr|W5PH99|W5PH99_SHEEP	31.875	160	82	7	429	562	790	948	1.35e-07	60.8
sp|Q6ZNE9|RUFY4_HUMAN	tr|A0A2K5LTK0|A0A2K5LTK0_CERAT	43.931	173	97	0	4	176	7	179	1.54e-42	169
sp|Q6ZNE9|RUFY4_HUMAN	tr|A0A2K5LTK0|A0A2K5LTK0_CERAT	32.099	162	83	6	429	564	1068	1228	2.91e-08	63.2
sp|Q6ZNE9|RUFY4_HUMAN	tr|G1R2H8|G1R2H8_NOMLE	43.931	173	97	0	4	176	7	179	1.58e-42	169
sp|Q6ZNE9|RUFY4_HUMAN	tr|G1R2H8|G1R2H8_NOMLE	32.051	156	78	6	435	564	1061	1214	4.48e-09	65.5
sp|Q6ZNE9|RUFY4_HUMAN	tr|A0A2K5U3D0|A0A2K5U3D0_MACFA	43.931	173	97	0	4	176	7	179	1.59e-42	169
sp|Q6ZNE9|RUFY4_HUMAN	tr|A0A2K5U3D0|A0A2K5U3D0_MACFA	32.099	162	83	6	429	564	1067	1227	3.02e-08	63.2
sp|Q6ZNE9|RUFY4_HUMAN	tr|A0A2K5YML3|A0A2K5YML3_MANLE	43.931	173	97	0	4	176	7	179	1.71e-42	169
sp|Q6ZNE9|RUFY4_HUMAN	tr|A0A2K5YML3|A0A2K5YML3_MANLE	32.099	162	83	6	429	564	1068	1228	3.09e-08	62.8
sp|Q6ZNE9|RUFY4_HUMAN	tr|A0A0D9RUN4|A0A0D9RUN4_CHLSB	43.931	173	97	0	4	176	7	179	1.74e-42	169
sp|Q6ZNE9|RUFY4_HUMAN	tr|A0A0D9RUN4|A0A0D9RUN4_CHLSB	30.128	156	81	6	435	564	1075	1228	5.50e-07	58.9
sp|Q6ZNE9|RUFY4_HUMAN	tr|A0A2K6M0X3|A0A2K6M0X3_RHIBE	43.931	173	97	0	4	176	7	179	1.83e-42	169
sp|Q6ZNE9|RUFY4_HUMAN	tr|A0A2K6M0X3|A0A2K6M0X3_RHIBE	30.719	153	81	6	435	564	1069	1219	3.44e-07	59.7
sp|Q6ZNE9|RUFY4_HUMAN	tr|A0A2Y9QS65|A0A2Y9QS65_TRIMA	43.931	173	97	0	4	176	7	179	1.94e-42	169
sp|Q6ZNE9|RUFY4_HUMAN	tr|A0A2Y9QS65|A0A2Y9QS65_TRIMA	27.451	204	94	7	413	562	1019	1222	9.56e-08	61.2
sp|Q6ZNE9|RUFY4_HUMAN	sp|Q9BQS8|FYCO1_HUMAN	43.931	173	97	0	4	176	7	179	2.10e-42	169
sp|Q6ZNE9|RUFY4_HUMAN	sp|Q9BQS8|FYCO1_HUMAN	31.410	156	79	6	435	564	1075	1228	3.60e-08	62.8
sp|Q6ZNE9|RUFY4_HUMAN	tr|H2QMG3|H2QMG3_PANTR	43.931	173	97	0	4	176	7	179	2.12e-42	169
sp|Q6ZNE9|RUFY4_HUMAN	tr|H2QMG3|H2QMG3_PANTR	31.410	156	79	6	435	564	1075	1228	6.18e-08	62.0
sp|Q6ZNE9|RUFY4_HUMAN	tr|A0A2I2YM62|A0A2I2YM62_GORGO	43.931	173	97	0	4	176	7	179	2.15e-42	169
sp|Q6ZNE9|RUFY4_HUMAN	tr|A0A2I2YM62|A0A2I2YM62_GORGO	31.410	156	79	6	435	564	1075	1228	4.04e-08	62.4
sp|Q6ZNE9|RUFY4_HUMAN	tr|H0WNJ1|H0WNJ1_OTOGA	44.509	173	96	0	4	176	7	179	2.40e-42	169
sp|Q6ZNE9|RUFY4_HUMAN	tr|H0WNJ1|H0WNJ1_OTOGA	30.137	146	76	5	445	564	1073	1218	1.94e-07	60.5
sp|Q6ZNE9|RUFY4_HUMAN	tr|A0A2K6EYS6|A0A2K6EYS6_PROCO	43.353	173	98	0	4	176	7	179	2.94e-42	169
sp|Q6ZNE9|RUFY4_HUMAN	tr|A0A2K6EYS6|A0A2K6EYS6_PROCO	30.000	160	85	6	429	562	1068	1226	1.94e-07	60.5
sp|Q6ZNE9|RUFY4_HUMAN	tr|A0A2R9ABZ4|A0A2R9ABZ4_PANPA	43.353	173	98	0	4	176	7	179	3.21e-42	168
sp|Q6ZNE9|RUFY4_HUMAN	tr|A0A2R9ABZ4|A0A2R9ABZ4_PANPA	31.410	156	79	6	435	564	1075	1228	6.02e-08	62.0
sp|Q6ZNE9|RUFY4_HUMAN	tr|H2PAY5|H2PAY5_PONAB	43.931	173	97	0	4	176	7	179	3.72e-42	168
sp|Q6ZNE9|RUFY4_HUMAN	tr|H2PAY5|H2PAY5_PONAB	31.410	156	79	6	435	564	1075	1228	3.82e-08	62.8
sp|Q6ZNE9|RUFY4_HUMAN	tr|A0A2Y9NIG0|A0A2Y9NIG0_DELLE	43.931	173	97	0	4	176	7	179	4.62e-42	168
sp|Q6ZNE9|RUFY4_HUMAN	tr|A0A2Y9NIG0|A0A2Y9NIG0_DELLE	31.481	162	84	6	429	564	1051	1211	1.24e-08	64.3
sp|Q6ZNE9|RUFY4_HUMAN	tr|A0A5F5XCH0|A0A5F5XCH0_FELCA	40.957	188	111	0	4	191	7	194	4.75e-42	168
sp|Q6ZNE9|RUFY4_HUMAN	tr|A0A5F5XCH0|A0A5F5XCH0_FELCA	29.412	153	82	5	436	562	1030	1182	6.27e-08	62.0
sp|Q6ZNE9|RUFY4_HUMAN	tr|A0A3B4UND0|A0A3B4UND0_SERDU	45.833	168	91	0	9	176	14	181	4.87e-42	168
sp|Q6ZNE9|RUFY4_HUMAN	tr|A0A3B4UND0|A0A3B4UND0_SERDU	26.667	225	134	5	377	570	1017	1241	7.25e-09	65.1
sp|Q6ZNE9|RUFY4_HUMAN	tr|A0A091DQD3|A0A091DQD3_FUKDA	45.087	173	95	0	4	176	7	179	5.10e-42	168
sp|Q6ZNE9|RUFY4_HUMAN	tr|A0A091DQD3|A0A091DQD3_FUKDA	33.103	145	71	6	446	564	1032	1176	1.27e-08	64.3
sp|Q6ZNE9|RUFY4_HUMAN	tr|A0A226NEN3|A0A226NEN3_CALSU	42.308	182	105	0	1	182	1	182	8.07e-42	167
sp|Q6ZNE9|RUFY4_HUMAN	tr|A0A226NEN3|A0A226NEN3_CALSU	30.168	179	99	5	410	562	1114	1292	4.34e-08	62.4
sp|Q6ZNE9|RUFY4_HUMAN	tr|G1M0U2|G1M0U2_AILME	44.828	174	95	1	4	176	7	180	1.23e-41	167
sp|Q6ZNE9|RUFY4_HUMAN	tr|G1M0U2|G1M0U2_AILME	29.861	144	75	5	445	562	1076	1219	1.88e-07	60.5
sp|Q6ZNE9|RUFY4_HUMAN	tr|H9GT12|H9GT12_ANOCA	42.458	179	103	0	4	182	7	185	1.46e-41	166
sp|Q6ZNE9|RUFY4_HUMAN	tr|H9GT12|H9GT12_ANOCA	28.846	156	82	6	436	562	1063	1218	3.25e-08	62.8
sp|Q6ZNE9|RUFY4_HUMAN	tr|A0A1S3MQD1|A0A1S3MQD1_SALSA	44.509	173	96	0	4	176	7	179	1.63e-41	166
sp|Q6ZNE9|RUFY4_HUMAN	tr|A0A1S3MQD1|A0A1S3MQD1_SALSA	28.025	157	87	4	440	570	1109	1265	9.29e-08	61.2
sp|Q6ZNE9|RUFY4_HUMAN	tr|H0VBK5|H0VBK5_CAVPO	44.509	173	96	0	4	176	7	179	1.72e-41	166
sp|Q6ZNE9|RUFY4_HUMAN	tr|H0VBK5|H0VBK5_CAVPO	29.139	151	81	5	438	562	1041	1191	3.79e-07	59.3
sp|Q6ZNE9|RUFY4_HUMAN	tr|A0A2I0MQS9|A0A2I0MQS9_COLLI	44.578	166	92	0	17	182	1	166	1.05e-40	164
sp|Q6ZNE9|RUFY4_HUMAN	tr|A0A2I0MQS9|A0A2I0MQS9_COLLI	29.444	180	101	5	409	562	1097	1276	7.12e-08	61.6
sp|Q6ZNE9|RUFY4_HUMAN	tr|A0A060YBE8|A0A060YBE8_ONCMY	44.509	173	96	0	4	176	59	231	1.22e-40	163
sp|Q6ZNE9|RUFY4_HUMAN	tr|A0A1S3GA29|A0A1S3GA29_DIPOR	42.697	178	102	0	14	191	3	180	1.28e-40	163
sp|Q6ZNE9|RUFY4_HUMAN	tr|A0A1S3GA29|A0A1S3GA29_DIPOR	30.464	151	79	4	438	562	766	916	4.89e-09	65.5
sp|Q6ZNE9|RUFY4_HUMAN	tr|R0LCP3|R0LCP3_ANAPL	44.048	168	94	0	15	182	1	168	1.34e-40	164
sp|Q6ZNE9|RUFY4_HUMAN	tr|R0LCP3|R0LCP3_ANAPL	30.899	178	97	5	411	562	1101	1278	3.96e-10	68.9
sp|Q6ZNE9|RUFY4_HUMAN	tr|A0A060WEC6|A0A060WEC6_ONCMY	46.250	160	86	0	17	176	44	203	2.58e-40	162
sp|Q6ZNE9|RUFY4_HUMAN	tr|A0A091JBI2|A0A091JBI2_EGRGA	61.739	115	44	0	49	163	1	115	3.92e-40	146
sp|Q6ZNE9|RUFY4_HUMAN	tr|G3PYK2|G3PYK2_GASAC	42.077	183	106	0	9	191	13	195	4.01e-40	162
sp|Q6ZNE9|RUFY4_HUMAN	tr|G3PYK2|G3PYK2_GASAC	26.797	153	89	3	433	562	1006	1158	8.66e-06	55.1
sp|Q6ZNE9|RUFY4_HUMAN	tr|A0A5F8APG7|A0A5F8APG7_MACMU	44.785	163	90	0	14	176	89	251	4.18e-40	162
sp|Q6ZNE9|RUFY4_HUMAN	tr|A0A5F8APG7|A0A5F8APG7_MACMU	32.099	162	83	6	429	564	1139	1299	1.98e-08	63.5
sp|Q6ZNE9|RUFY4_HUMAN	tr|G5ANN7|G5ANN7_HETGA	46.250	160	86	0	17	176	54	213	5.91e-39	159
sp|Q6ZNE9|RUFY4_HUMAN	tr|G5ANN7|G5ANN7_HETGA	29.801	151	80	4	438	562	1043	1193	1.05e-07	61.2
sp|Q6ZNE9|RUFY4_HUMAN	tr|A0A1S3QWC1|A0A1S3QWC1_SALSA	44.512	164	91	0	13	176	12	175	8.63e-38	155
sp|Q6ZNE9|RUFY4_HUMAN	tr|A0A1S3QWC1|A0A1S3QWC1_SALSA	37.500	48	24	1	521	562	1370	1417	0.039	43.1
sp|Q6ZNE9|RUFY4_HUMAN	tr|H2S400|H2S400_TAKRU	44.595	148	77	1	29	176	15	157	4.85e-35	134
sp|Q6ZNE9|RUFY4_HUMAN	tr|A0A4X2JZI8|A0A4X2JZI8_VOMUR	64.045	89	32	0	449	537	13	101	2.90e-28	123
sp|Q6ZNE9|RUFY4_HUMAN	tr|M3YV29|M3YV29_MUSPF	38.650	163	90	2	14	176	10	162	5.95e-26	119
sp|Q6ZNE9|RUFY4_HUMAN	tr|L5KHA2|L5KHA2_PTEAL	34.682	173	88	2	4	176	7	154	7.85e-25	115
sp|Q6ZNE9|RUFY4_HUMAN	tr|L5KHA2|L5KHA2_PTEAL	30.822	146	75	5	445	564	1040	1185	1.98e-07	60.5
sp|Q6ZNE9|RUFY4_HUMAN	tr|A0A3Q0FLK8|A0A3Q0FLK8_ALLSI	62.500	56	21	0	93	148	90	145	5.19e-13	77.0
sp|Q6ZNE9|RUFY4_HUMAN	tr|A0A3Q0FLK8|A0A3Q0FLK8_ALLSI	39.007	141	73	3	429	569	337	464	3.99e-11	71.2
sp|Q6ZNE9|RUFY4_HUMAN	tr|A0A3Q0FLK8|A0A3Q0FLK8_ALLSI	55.814	43	13	1	79	121	15	51	3.85e-05	52.4
sp|Q6ZNE9|RUFY4_HUMAN	tr|E9GJ68|E9GJ68_DAPPU	31.176	170	78	3	10	176	16	149	8.92e-13	77.4
sp|Q6ZNE9|RUFY4_HUMAN	tr|E9GJ68|E9GJ68_DAPPU	29.310	174	91	7	399	552	675	836	1.36e-05	54.3
sp|Q6ZNE9|RUFY4_HUMAN	tr|A0A060XQI6|A0A060XQI6_ONCMY	26.901	171	99	3	426	570	16	186	1.91e-10	69.3
sp|Q6ZNE9|RUFY4_HUMAN	tr|K7FNI3|K7FNI3_PELSI	30.208	192	102	7	399	562	87	274	7.98e-10	67.4
sp|Q6ZNE9|RUFY4_HUMAN	tr|A0A1S3RZ73|A0A1S3RZ73_SALSA	28.276	145	99	3	31	173	46	187	1.87e-09	65.1
sp|Q6ZNE9|RUFY4_HUMAN	tr|A0A1S3RZ53|A0A1S3RZ53_SALSA	28.472	144	98	3	32	173	45	185	3.79e-09	64.7
sp|Q6ZNE9|RUFY4_HUMAN	tr|A0A455AHN5|A0A455AHN5_PHYMC	31.481	162	84	6	429	564	937	1097	1.10e-08	64.3
sp|Q6ZNE9|RUFY4_HUMAN	tr|A0A455AHN5|A0A455AHN5_PHYMC	44.681	47	26	0	130	176	7	53	8.88e-05	51.6
sp|Q6ZNE9|RUFY4_HUMAN	tr|A0A1L8EUF8|A0A1L8EUF8_XENLA	32.121	165	95	7	19	172	13	171	2.35e-08	62.4
sp|Q6ZNE9|RUFY4_HUMAN	tr|A0A5G3KXE2|A0A5G3KXE2_XENTR	32.121	165	95	7	19	172	13	171	2.49e-08	62.4
sp|Q6ZNE9|RUFY4_HUMAN	tr|F6SSA9|F6SSA9_XENTR	32.121	165	95	7	19	172	13	171	2.76e-08	62.0
sp|Q6ZNE9|RUFY4_HUMAN	tr|A0A1S3MYQ7|A0A1S3MYQ7_SALSA	27.083	144	100	3	32	173	47	187	2.98e-08	62.0
sp|Q6ZNE9|RUFY4_HUMAN	tr|H2SLZ4|H2SLZ4_TAKRU	31.034	145	93	4	32	173	47	187	3.55e-08	61.6
sp|Q6ZNE9|RUFY4_HUMAN	tr|H9JA29|H9JA29_BOMMO	28.659	164	114	1	39	199	114	277	6.60e-08	61.6
sp|Q6ZNE9|RUFY4_HUMAN	tr|A0A093GW10|A0A093GW10_DRYPU	28.966	145	96	4	32	173	21	161	2.30e-07	59.3
sp|Q6ZNE9|RUFY4_HUMAN	tr|G3NVM4|G3NVM4_GASAC	27.564	156	108	3	15	170	36	186	5.21e-07	58.2
sp|Q6ZNE9|RUFY4_HUMAN	tr|A0A1S3NG40|A0A1S3NG40_SALSA	27.215	158	106	4	15	170	38	188	5.38e-07	58.2
sp|Q6ZNE9|RUFY4_HUMAN	tr|F7ED19|F7ED19_ORNAN	26.897	145	99	4	32	173	58	198	8.18e-07	57.8
sp|Q6ZNE9|RUFY4_HUMAN	tr|A0A3B4T8B5|A0A3B4T8B5_SERDU	28.966	145	96	4	32	173	47	187	8.54e-07	57.4
sp|Q6ZNE9|RUFY4_HUMAN	tr|A0A3B4VQ01|A0A3B4VQ01_SERDU	26.282	156	110	3	15	170	36	186	1.14e-06	57.0
sp|Q6ZNE9|RUFY4_HUMAN	tr|E1BNY5|E1BNY5_BOVIN	30.075	133	92	1	37	169	157	288	1.32e-06	57.0
sp|Q6ZNE9|RUFY4_HUMAN	tr|G3P404|G3P404_GASAC	28.966	145	96	4	32	173	56	196	1.63e-06	56.6
sp|Q6ZNE9|RUFY4_HUMAN	tr|G1SHR3|G1SHR3_RABIT	28.662	157	111	1	14	170	113	268	2.10e-06	56.6
sp|Q6ZNE9|RUFY4_HUMAN	tr|G1SHR3|G1SHR3_RABIT	26.543	162	98	4	410	562	539	688	0.049	42.7
sp|Q6ZNE9|RUFY4_HUMAN	tr|G3TI23|G3TI23_LOXAF	29.851	134	93	1	37	170	157	289	2.10e-06	56.6
sp|Q6ZNE9|RUFY4_HUMAN	tr|A0A2K5X477|A0A2K5X477_MACFA	30.075	133	92	1	37	169	159	290	2.13e-06	56.6
sp|Q6ZNE9|RUFY4_HUMAN	tr|A0A3B4U2P6|A0A3B4U2P6_SERDU	29.851	134	93	1	37	170	127	259	2.22e-06	56.6
sp|Q6ZNE9|RUFY4_HUMAN	tr|A0A452DQW2|A0A452DQW2_CAPHI	30.075	133	92	1	37	169	156	287	2.33e-06	56.6
sp|Q6ZNE9|RUFY4_HUMAN	tr|A0A3Q2L2Y7|A0A3Q2L2Y7_HORSE	29.851	134	93	1	37	170	148	280	2.38e-06	56.6
sp|Q6ZNE9|RUFY4_HUMAN	tr|A0A2U4B4T5|A0A2U4B4T5_TURTR	29.851	134	93	1	37	170	157	289	2.44e-06	56.6
sp|Q6ZNE9|RUFY4_HUMAN	tr|A0A2Y9QBR5|A0A2Y9QBR5_DELLE	29.851	134	93	1	37	170	158	290	2.54e-06	56.6
sp|Q6ZNE9|RUFY4_HUMAN	tr|A0A2Y9DZI0|A0A2Y9DZI0_TRIMA	29.851	134	93	1	37	170	211	343	2.68e-06	56.2
sp|Q6ZNE9|RUFY4_HUMAN	tr|A0A2Y9DZI0|A0A2Y9DZI0_TRIMA	25.641	195	115	8	393	562	531	720	4.8	36.2
sp|Q6ZNE9|RUFY4_HUMAN	tr|A0A2Y9F1T0|A0A2Y9F1T0_PHYMC	29.851	134	93	1	37	170	157	289	2.70e-06	56.2
sp|Q6ZNE9|RUFY4_HUMAN	tr|A0A5F4CKY8|A0A5F4CKY8_CANLF	29.851	134	93	1	37	170	173	305	2.73e-06	56.2
sp|Q6ZNE9|RUFY4_HUMAN	tr|A0A2K6USH0|A0A2K6USH0_SAIBB	29.851	134	93	1	37	170	99	231	2.90e-06	56.2
sp|Q6ZNE9|RUFY4_HUMAN	tr|H2UQT1|H2UQT1_TAKRU	29.851	134	93	1	37	170	126	258	2.91e-06	56.2
sp|Q6ZNE9|RUFY4_HUMAN	tr|A0A337S522|A0A337S522_FELCA	29.851	134	93	1	37	170	158	290	3.02e-06	56.2
sp|Q6ZNE9|RUFY4_HUMAN	tr|A0A3Q0G551|A0A3Q0G551_ALLSI	30.539	167	105	7	14	172	7	170	3.83e-06	55.5
sp|Q6ZNE9|RUFY4_HUMAN	tr|A0A091DJ41|A0A091DJ41_FUKDA	29.323	133	93	1	37	169	117	248	3.98e-06	55.8
sp|Q6ZNE9|RUFY4_HUMAN	tr|A0A151N309|A0A151N309_ALLMI	30.120	166	107	6	14	172	7	170	4.40e-06	55.5
sp|Q6ZNE9|RUFY4_HUMAN	tr|M3YDM7|M3YDM7_MUSPF	29.851	134	93	1	37	170	117	249	5.37e-06	55.5
sp|Q6ZNE9|RUFY4_HUMAN	tr|G1SYE1|G1SYE1_RABIT	29.851	134	93	1	37	170	99	231	5.42e-06	55.5
sp|Q6ZNE9|RUFY4_HUMAN	tr|E9G458|E9G458_DAPPU	27.027	185	133	2	39	222	81	264	5.49e-06	55.5
sp|Q6ZNE9|RUFY4_HUMAN	tr|A0A2U3ZML6|A0A2U3ZML6_ODORO	29.851	134	93	1	37	170	117	249	5.66e-06	55.5
sp|Q6ZNE9|RUFY4_HUMAN	tr|A0A384C992|A0A384C992_URSMA	29.851	134	93	1	37	170	99	231	6.03e-06	55.1
sp|Q6ZNE9|RUFY4_HUMAN	tr|H2RUH3|H2RUH3_TAKRU	26.282	156	110	3	15	170	36	186	6.34e-06	54.7
sp|Q6ZNE9|RUFY4_HUMAN	tr|A0A1S3PKQ1|A0A1S3PKQ1_SALSA	30.075	133	92	1	37	169	99	230	6.95e-06	54.7
sp|Q6ZNE9|RUFY4_HUMAN	tr|H0WYT4|H0WYT4_OTOGA	29.851	134	93	1	37	170	44	176	7.59e-06	54.7
sp|Q6ZNE9|RUFY4_HUMAN	tr|I3LB84|I3LB84_PIG	29.851	134	93	1	37	170	117	249	7.72e-06	54.7
sp|Q6ZNE9|RUFY4_HUMAN	tr|W5PQ56|W5PQ56_SHEEP	29.851	134	93	1	37	170	117	249	7.86e-06	54.7
sp|Q6ZNE9|RUFY4_HUMAN	tr|H0V874|H0V874_CAVPO	29.323	133	93	1	37	169	131	262	7.93e-06	54.7
sp|Q6ZNE9|RUFY4_HUMAN	tr|A0A2K6GHF3|A0A2K6GHF3_PROCO	29.851	134	93	1	37	170	99	231	7.95e-06	54.7
sp|Q6ZNE9|RUFY4_HUMAN	tr|A0A340WF05|A0A340WF05_LIPVE	29.851	134	93	1	37	170	46	178	8.12e-06	54.7
sp|Q6ZNE9|RUFY4_HUMAN	tr|L5K9J0|L5K9J0_PTEAL	29.851	134	93	1	37	170	117	249	8.23e-06	54.7
sp|Q6ZNE9|RUFY4_HUMAN	tr|A0A2K6AI50|A0A2K6AI50_MANLE	29.851	134	93	1	37	170	99	231	8.52e-06	54.7
sp|Q6ZNE9|RUFY4_HUMAN	tr|A0A096MZ45|A0A096MZ45_PAPAN	29.851	134	93	1	37	170	99	231	8.52e-06	54.7
sp|Q6ZNE9|RUFY4_HUMAN	sp|Q5R4V2|RUFY3_PONAB	29.851	134	93	1	37	170	99	231	8.66e-06	54.3
sp|Q6ZNE9|RUFY4_HUMAN	tr|G3RX78|G3RX78_GORGO	29.851	134	93	1	37	170	99	231	8.90e-06	54.7
sp|Q6ZNE9|RUFY4_HUMAN	tr|A0A2K5EYK3|A0A2K5EYK3_AOTNA	29.851	134	93	1	37	170	99	231	9.13e-06	54.7
sp|Q6ZNE9|RUFY4_HUMAN	tr|U3F5P9|U3F5P9_CALJA	29.851	134	93	1	37	170	99	231	9.45e-06	54.7
sp|Q6ZNE9|RUFY4_HUMAN	sp|Q7L099|RUFY3_HUMAN	29.851	134	93	1	37	170	99	231	9.70e-06	54.3
sp|Q6ZNE9|RUFY4_HUMAN	tr|A0A0D9QXU0|A0A0D9QXU0_CHLSB	29.851	134	93	1	37	170	117	249	1.01e-05	54.3
sp|Q6ZNE9|RUFY4_HUMAN	tr|A0A287CU31|A0A287CU31_ICTTR	29.851	134	93	1	37	170	65	197	1.02e-05	54.3
sp|Q6ZNE9|RUFY4_HUMAN	tr|A0A1S3WCK3|A0A1S3WCK3_ERIEU	29.851	134	93	1	37	170	117	249	1.03e-05	54.3
sp|Q6ZNE9|RUFY4_HUMAN	tr|A0A2I3TSU6|A0A2I3TSU6_PANTR	29.851	134	93	1	37	170	117	249	1.05e-05	54.3
sp|Q6ZNE9|RUFY4_HUMAN	tr|A0A2R9B0D6|A0A2R9B0D6_PANPA	29.851	134	93	1	37	170	117	249	1.05e-05	54.3
sp|Q6ZNE9|RUFY4_HUMAN	tr|A0A2I3HBA9|A0A2I3HBA9_NOMLE	29.851	134	93	1	37	170	99	231	1.05e-05	54.3
sp|Q6ZNE9|RUFY4_HUMAN	tr|H2PDJ0|H2PDJ0_PONAB	29.851	134	93	1	37	170	99	231	1.07e-05	54.3
sp|Q6ZNE9|RUFY4_HUMAN	tr|A0A3Q0E761|A0A3Q0E761_TARSY	29.851	134	93	1	37	170	117	249	1.10e-05	54.3
sp|Q6ZNE9|RUFY4_HUMAN	tr|R0J7E5|R0J7E5_ANAPL	54.348	46	21	0	526	571	21	66	1.12e-05	48.5
sp|Q6ZNE9|RUFY4_HUMAN	tr|A0A226MVI0|A0A226MVI0_CALSU	29.104	134	94	1	37	170	147	279	1.15e-05	54.3
sp|Q6ZNE9|RUFY4_HUMAN	tr|A0A151N5E8|A0A151N5E8_ALLMI	29.104	134	94	1	37	170	99	231	1.15e-05	54.3
sp|Q6ZNE9|RUFY4_HUMAN	tr|A0A194Q4I7|A0A194Q4I7_PAPXU	31.061	132	91	0	39	170	128	259	1.23e-05	54.3
sp|Q6ZNE9|RUFY4_HUMAN	tr|A0A194Q4I7|A0A194Q4I7_PAPXU	48.276	29	15	0	521	549	636	664	0.58	39.3
sp|Q6ZNE9|RUFY4_HUMAN	tr|A0A3Q0HJ96|A0A3Q0HJ96_ALLSI	29.104	134	94	1	37	170	149	281	1.25e-05	54.3
sp|Q6ZNE9|RUFY4_HUMAN	tr|W5JUX3|W5JUX3_ANODA	30.476	105	72	1	39	142	237	341	1.33e-05	54.3
sp|Q6ZNE9|RUFY4_HUMAN	tr|G5BN01|G5BN01_HETGA	29.104	134	94	1	37	170	99	231	1.41e-05	53.9
sp|Q6ZNE9|RUFY4_HUMAN	tr|G1NC36|G1NC36_MELGA	29.104	134	94	1	37	170	35	167	1.91e-05	53.5
sp|Q6ZNE9|RUFY4_HUMAN	tr|A0A067QY49|A0A067QY49_ZOONE	26.582	158	107	3	36	185	101	257	1.92e-05	53.5
sp|Q6ZNE9|RUFY4_HUMAN	tr|A0A067QY49|A0A067QY49_ZOONE	31.034	116	67	3	436	549	522	626	0.026	43.5
sp|Q6ZNE9|RUFY4_HUMAN	tr|A0A091W7K6|A0A091W7K6_OPIHO	29.104	134	94	1	37	170	99	231	1.94e-05	53.1
sp|Q6ZNE9|RUFY4_HUMAN	tr|F7DCU0|F7DCU0_ORNAN	30.882	136	89	3	37	170	115	247	1.94e-05	53.5
sp|Q6ZNE9|RUFY4_HUMAN	tr|A0A1U7QAS7|A0A1U7QAS7_MESAU	29.323	133	93	1	37	169	145	276	1.95e-05	53.5
sp|Q6ZNE9|RUFY4_HUMAN	tr|H0YTU0|H0YTU0_TAEGU	29.104	134	94	1	37	170	99	231	1.98e-05	53.1
sp|Q6ZNE9|RUFY4_HUMAN	sp|Q8BIJ7|RUFY1_MOUSE	26.163	172	126	1	14	185	124	294	2.15e-05	53.5
sp|Q6ZNE9|RUFY4_HUMAN	sp|Q8BIJ7|RUFY1_MOUSE	26.119	134	81	3	435	562	578	699	0.19	40.8
sp|Q6ZNE9|RUFY4_HUMAN	tr|A0A1S3M7R7|A0A1S3M7R7_SALSA	29.104	134	94	1	37	170	133	265	2.15e-05	53.5
sp|Q6ZNE9|RUFY4_HUMAN	tr|A0A099YVK1|A0A099YVK1_TINGU	29.104	134	94	1	37	170	99	231	2.21e-05	53.1
sp|Q6ZNE9|RUFY4_HUMAN	tr|A0A091J532|A0A091J532_EGRGA	29.104	134	94	1	37	170	99	231	2.24e-05	53.1
sp|Q6ZNE9|RUFY4_HUMAN	tr|A0A087QKC9|A0A087QKC9_APTFO	29.104	134	94	1	37	170	99	231	2.26e-05	53.1
sp|Q6ZNE9|RUFY4_HUMAN	tr|A0A1L8HV62|A0A1L8HV62_XENLA	28.571	133	94	1	37	169	191	322	2.53e-05	53.1
sp|Q6ZNE9|RUFY4_HUMAN	tr|A0A4X2KIF2|A0A4X2KIF2_VOMUR	29.104	134	94	1	37	170	99	231	2.55e-05	53.1
sp|Q6ZNE9|RUFY4_HUMAN	tr|A0A1L8HMD0|A0A1L8HMD0_XENLA	28.358	134	95	1	37	170	179	311	2.63e-05	53.1
sp|Q6ZNE9|RUFY4_HUMAN	tr|A0A2I0LR40|A0A2I0LR40_COLLI	29.104	134	94	1	37	170	99	231	2.66e-05	52.8
sp|Q6ZNE9|RUFY4_HUMAN	tr|A0A5G3K1Q0|A0A5G3K1Q0_XENTR	28.571	133	94	1	37	169	190	321	2.79e-05	53.1
sp|Q6ZNE9|RUFY4_HUMAN	tr|A0A0Q3U0H7|A0A0Q3U0H7_AMAAE	29.104	134	94	1	37	170	90	222	3.00e-05	52.8
sp|Q6ZNE9|RUFY4_HUMAN	tr|G1P9M1|G1P9M1_MYOLU	27.407	135	96	2	37	170	44	177	3.40e-05	52.8
sp|Q6ZNE9|RUFY4_HUMAN	tr|K7G1E2|K7G1E2_PELSI	29.104	134	94	1	37	170	99	231	3.58e-05	52.8
sp|Q6ZNE9|RUFY4_HUMAN	tr|G3PN93|G3PN93_GASAC	26.752	157	109	2	37	188	27	182	3.97e-05	52.4
sp|Q6ZNE9|RUFY4_HUMAN	tr|A0A2I2U215|A0A2I2U215_FELCA	27.389	157	113	1	14	170	112	267	4.00e-05	52.8
sp|Q6ZNE9|RUFY4_HUMAN	tr|A0A2I2U215|A0A2I2U215_FELCA	27.778	162	96	4	410	562	538	687	0.001	48.1
sp|Q6ZNE9|RUFY4_HUMAN	tr|A0A5F8ASC1|A0A5F8ASC1_MACMU	26.923	156	113	1	14	169	116	270	4.03e-05	52.8
sp|Q6ZNE9|RUFY4_HUMAN	tr|G3PUI6|G3PUI6_GASAC	31.818	132	89	1	39	170	67	197	4.07e-05	52.4
sp|Q6ZNE9|RUFY4_HUMAN	tr|G1LH20|G1LH20_AILME	29.104	134	94	1	37	170	46	178	4.17e-05	52.4
sp|Q6ZNE9|RUFY4_HUMAN	tr|G1KMX8|G1KMX8_ANOCA	28.358	134	95	1	37	170	99	231	4.23e-05	52.4
sp|Q6ZNE9|RUFY4_HUMAN	tr|A0A1S3GDN0|A0A1S3GDN0_DIPOR	27.389	157	113	1	14	170	96	251	4.40e-05	52.4
sp|Q6ZNE9|RUFY4_HUMAN	tr|A0A1S3GDN0|A0A1S3GDN0_DIPOR	27.778	162	96	4	410	562	522	671	7.87e-04	48.5
sp|Q6ZNE9|RUFY4_HUMAN	tr|A0A2U3ZT82|A0A2U3ZT82_ODORO	27.389	157	113	1	14	170	112	267	4.75e-05	52.4
sp|Q6ZNE9|RUFY4_HUMAN	tr|A0A2U3ZT82|A0A2U3ZT82_ODORO	26.543	162	98	4	410	562	538	687	0.012	44.7
sp|Q6ZNE9|RUFY4_HUMAN	tr|H2SNF2|H2SNF2_TAKRU	31.818	132	89	1	39	170	142	272	4.98e-05	52.4
sp|Q6ZNE9|RUFY4_HUMAN	tr|H2SNF2|H2SNF2_TAKRU	28.440	109	65	3	442	549	579	675	1.4	38.1
sp|Q6ZNE9|RUFY4_HUMAN	tr|A0A384DLT7|A0A384DLT7_URSMA	27.389	157	113	1	14	170	12	167	5.36e-05	52.0
sp|Q6ZNE9|RUFY4_HUMAN	tr|H2PHL1|H2PHL1_PONAB	26.752	157	114	1	14	170	120	275	5.39e-05	52.4
sp|Q6ZNE9|RUFY4_HUMAN	tr|M3XNN8|M3XNN8_MUSPF	27.389	157	113	1	14	170	108	263	5.41e-05	52.0
sp|Q6ZNE9|RUFY4_HUMAN	tr|J9NZ03|J9NZ03_CANLF	27.389	157	113	1	14	170	156	311	5.44e-05	52.4
sp|Q6ZNE9|RUFY4_HUMAN	tr|J9NZ03|J9NZ03_CANLF	25.463	216	107	7	397	562	520	731	3.0	37.0
sp|Q6ZNE9|RUFY4_HUMAN	tr|A0A091EDJ2|A0A091EDJ2_FUKDA	27.389	157	113	1	14	170	11	166	5.54e-05	52.0
sp|Q6ZNE9|RUFY4_HUMAN	tr|A0A1S3SXC6|A0A1S3SXC6_SALSA	31.298	131	89	1	39	169	134	263	5.60e-05	52.0
sp|Q6ZNE9|RUFY4_HUMAN	tr|A0A1S3SXC6|A0A1S3SXC6_SALSA	44.828	29	16	0	521	549	639	667	6.9	35.8
sp|Q6ZNE9|RUFY4_HUMAN	sp|Q96T51|RUFY1_HUMAN	26.752	157	114	1	14	170	120	275	6.34e-05	52.0
sp|Q6ZNE9|RUFY4_HUMAN	sp|Q96T51|RUFY1_HUMAN	27.160	162	97	4	410	562	546	695	0.009	45.1
sp|Q6ZNE9|RUFY4_HUMAN	tr|A0A2K5V837|A0A2K5V837_MACFA	27.647	170	120	2	1	170	85	251	6.50e-05	52.0
sp|Q6ZNE9|RUFY4_HUMAN	tr|A0A2K5V837|A0A2K5V837_MACFA	29.480	173	78	7	430	562	453	621	0.011	44.7
sp|Q6ZNE9|RUFY4_HUMAN	tr|A0A5G2QEU1|A0A5G2QEU1_PIG	27.389	157	113	1	14	170	115	270	6.67e-05	52.0
sp|Q6ZNE9|RUFY4_HUMAN	tr|A0A5G2QEU1|A0A5G2QEU1_PIG	27.381	168	89	6	410	562	541	690	0.053	42.4
sp|Q6ZNE9|RUFY4_HUMAN	tr|A0A2Y9RZM0|A0A2Y9RZM0_TRIMA	26.115	157	115	1	14	170	114	269	6.71e-05	52.0
sp|Q6ZNE9|RUFY4_HUMAN	tr|A0A455BY84|A0A455BY84_PHYMC	26.752	157	114	1	14	170	108	263	6.79e-05	52.0
sp|Q6ZNE9|RUFY4_HUMAN	tr|A0A455BY84|A0A455BY84_PHYMC	35.417	48	25	1	521	562	697	744	2.4	37.4
sp|Q6ZNE9|RUFY4_HUMAN	tr|I3MRF2|I3MRF2_ICTTR	26.752	157	114	1	14	170	114	269	6.95e-05	52.0
sp|Q6ZNE9|RUFY4_HUMAN	tr|I3MRF2|I3MRF2_ICTTR	26.543	162	98	4	410	562	540	689	0.007	45.4
sp|Q6ZNE9|RUFY4_HUMAN	tr|H0VKN2|H0VKN2_CAVPO	26.752	157	114	1	14	170	106	261	7.16e-05	51.6
sp|Q6ZNE9|RUFY4_HUMAN	tr|H0VKN2|H0VKN2_CAVPO	27.778	162	96	4	410	562	532	681	0.004	46.2
sp|Q6ZNE9|RUFY4_HUMAN	tr|A0A226MWC2|A0A226MWC2_CALSU	30.597	134	88	3	39	170	132	262	7.23e-05	51.6
sp|Q6ZNE9|RUFY4_HUMAN	tr|A0A1S3WGK5|A0A1S3WGK5_ERIEU	26.752	157	114	1	14	170	12	167	7.34e-05	51.6
sp|Q6ZNE9|RUFY4_HUMAN	tr|A0A1S3WGK5|A0A1S3WGK5_ERIEU	27.778	162	96	4	410	562	438	587	0.003	46.2
sp|Q6ZNE9|RUFY4_HUMAN	tr|A0A2Y9MJA2|A0A2Y9MJA2_DELLE	26.752	157	114	1	14	170	112	267	7.40e-05	51.6
sp|Q6ZNE9|RUFY4_HUMAN	tr|A0A2Y9MJA2|A0A2Y9MJA2_DELLE	35.417	48	25	1	521	562	697	744	2.7	37.0
sp|Q6ZNE9|RUFY4_HUMAN	tr|A0A340Y2B5|A0A340Y2B5_LIPVE	26.752	157	114	1	14	170	108	263	7.43e-05	51.6
sp|Q6ZNE9|RUFY4_HUMAN	tr|A0A340Y2B5|A0A340Y2B5_LIPVE	25.926	162	99	4	410	562	534	683	0.019	43.9
sp|Q6ZNE9|RUFY4_HUMAN	tr|U3EJB7|U3EJB7_CALJA	27.647	170	120	2	1	170	105	271	7.72e-05	51.6
sp|Q6ZNE9|RUFY4_HUMAN	tr|U3EJB7|U3EJB7_CALJA	25.926	162	99	4	410	562	542	691	0.066	42.4
sp|Q6ZNE9|RUFY4_HUMAN	tr|G1QLD6|G1QLD6_NOMLE	26.752	157	114	1	14	170	120	275	7.79e-05	51.6
sp|Q6ZNE9|RUFY4_HUMAN	tr|G1QLD6|G1QLD6_NOMLE	28.571	140	78	4	429	562	538	661	0.060	42.4
sp|Q6ZNE9|RUFY4_HUMAN	tr|A0A2K6K9Z5|A0A2K6K9Z5_RHIBE	27.647	170	120	2	1	170	125	291	8.21e-05	51.6
sp|Q6ZNE9|RUFY4_HUMAN	tr|A0A2K6K9Z5|A0A2K6K9Z5_RHIBE	27.160	162	97	4	410	562	562	711	0.013	44.7
sp|Q6ZNE9|RUFY4_HUMAN	tr|A0A2K6EGH0|A0A2K6EGH0_PROCO	26.752	157	114	1	14	170	114	269	8.47e-05	51.6
sp|Q6ZNE9|RUFY4_HUMAN	tr|A0A2K6EGH0|A0A2K6EGH0_PROCO	25.926	162	99	5	410	562	540	689	1.8	37.7
sp|Q6ZNE9|RUFY4_HUMAN	tr|L5JY77|L5JY77_PTEAL	26.752	157	114	1	14	170	144	299	8.61e-05	51.6
sp|Q6ZNE9|RUFY4_HUMAN	tr|L5JY77|L5JY77_PTEAL	26.543	162	98	4	410	562	570	719	0.006	45.8
sp|Q6ZNE9|RUFY4_HUMAN	tr|G3I4B8|G3I4B8_CRIGR	29.104	134	94	1	37	170	99	231	8.87e-05	51.2
sp|Q6ZNE9|RUFY4_HUMAN	tr|G1LQW5|G1LQW5_AILME	27.389	157	113	1	14	170	21	176	9.33e-05	51.2
sp|Q6ZNE9|RUFY4_HUMAN	tr|G1LQW5|G1LQW5_AILME	26.543	162	98	4	410	562	447	596	0.014	44.3
sp|Q6ZNE9|RUFY4_HUMAN	tr|A0A1S3KN38|A0A1S3KN38_SALSA	34.615	78	51	0	82	159	835	912	9.73e-05	51.6
sp|Q6ZNE9|RUFY4_HUMAN	tr|A0A3Q0CCB9|A0A3Q0CCB9_MESAU	29.104	134	94	1	37	170	99	231	9.83e-05	51.2
sp|Q6ZNE9|RUFY4_HUMAN	tr|A0A2U4BIR4|A0A2U4BIR4_TURTR	26.752	157	114	1	14	170	113	268	1.01e-04	51.2
sp|Q6ZNE9|RUFY4_HUMAN	tr|A0A2U4BIR4|A0A2U4BIR4_TURTR	25.926	162	99	4	410	562	539	688	0.023	43.9
sp|Q6ZNE9|RUFY4_HUMAN	tr|A0A096N822|A0A096N822_PAPAN	26.752	157	114	1	14	170	118	273	1.03e-04	51.2
sp|Q6ZNE9|RUFY4_HUMAN	tr|A0A096N822|A0A096N822_PAPAN	27.160	162	97	4	410	562	544	693	0.030	43.5
sp|Q6ZNE9|RUFY4_HUMAN	tr|A0A2K5E2I9|A0A2K5E2I9_AOTNA	26.752	157	114	1	14	170	104	259	1.08e-04	51.2
sp|Q6ZNE9|RUFY4_HUMAN	tr|A0A2K5E2I9|A0A2K5E2I9_AOTNA	27.160	162	97	4	410	562	530	679	0.013	44.7
sp|Q6ZNE9|RUFY4_HUMAN	tr|A0A3B4T2G1|A0A3B4T2G1_SERDU	31.061	132	90	1	39	170	142	272	1.16e-04	51.2
sp|Q6ZNE9|RUFY4_HUMAN	tr|A0A3B4T2G1|A0A3B4T2G1_SERDU	26.606	109	67	3	442	549	579	675	6.6	35.8
sp|Q6ZNE9|RUFY4_HUMAN	tr|A0A2U3Y8B2|A0A2U3Y8B2_LEPWE	27.389	157	113	1	14	170	12	167	1.27e-04	50.8
sp|Q6ZNE9|RUFY4_HUMAN	tr|A0A2U3Y8B2|A0A2U3Y8B2_LEPWE	26.543	162	98	4	410	562	438	587	0.089	41.6
sp|Q6ZNE9|RUFY4_HUMAN	tr|G3TFS9|G3TFS9_LOXAF	26.115	157	115	1	14	170	101	256	1.29e-04	50.8
sp|Q6ZNE9|RUFY4_HUMAN	tr|G3TFS9|G3TFS9_LOXAF	26.543	162	98	4	410	562	527	676	0.008	45.4
sp|Q6ZNE9|RUFY4_HUMAN	tr|B5X1A8|B5X1A8_SALSA	30.534	131	90	1	39	169	133	262	1.31e-04	50.4
sp|Q6ZNE9|RUFY4_HUMAN	tr|A0A452G2M1|A0A452G2M1_CAPHI	26.752	157	114	1	14	170	105	260	1.43e-04	50.8
sp|Q6ZNE9|RUFY4_HUMAN	tr|A0A452G2M1|A0A452G2M1_CAPHI	26.220	164	100	4	408	562	520	671	0.005	45.8
sp|Q6ZNE9|RUFY4_HUMAN	sp|Q9D394|RUFY3_MOUSE	29.104	134	94	1	37	170	99	231	1.52e-04	50.4
sp|Q6ZNE9|RUFY4_HUMAN	tr|A0A1U7QS65|A0A1U7QS65_MESAU	26.752	157	114	1	14	170	120	275	1.55e-04	50.8
sp|Q6ZNE9|RUFY4_HUMAN	tr|A0A1U7QS65|A0A1U7QS65_MESAU	26.866	134	80	3	435	562	574	695	0.053	42.4
sp|Q6ZNE9|RUFY4_HUMAN	tr|H0X7C5|H0X7C5_OTOGA	26.752	157	114	1	14	170	12	167	1.60e-04	50.4
sp|Q6ZNE9|RUFY4_HUMAN	tr|H0X7C5|H0X7C5_OTOGA	26.543	162	98	4	410	562	438	587	0.054	42.4
sp|Q6ZNE9|RUFY4_HUMAN	tr|A0A1S3Q6M5|A0A1S3Q6M5_SALSA	30.534	131	90	1	39	169	133	262	1.97e-04	50.4
sp|Q6ZNE9|RUFY4_HUMAN	tr|A0A1S3Q6M5|A0A1S3Q6M5_SALSA	26.606	109	67	3	442	549	570	666	2.8	37.0
sp|Q6ZNE9|RUFY4_HUMAN	tr|H2TU95|H2TU95_TAKRU	34.146	82	53	1	79	159	831	912	2.01e-04	50.4
sp|Q6ZNE9|RUFY4_HUMAN	tr|A0A0D9R7X4|A0A0D9R7X4_CHLSB	26.752	157	114	1	14	170	12	167	2.05e-04	50.1
sp|Q6ZNE9|RUFY4_HUMAN	tr|A0A0D9R7X4|A0A0D9R7X4_CHLSB	27.160	162	97	4	410	562	438	587	0.024	43.5
sp|Q6ZNE9|RUFY4_HUMAN	tr|A0A2K5KQL7|A0A2K5KQL7_CERAT	26.752	157	114	1	14	170	12	167	2.05e-04	50.1
sp|Q6ZNE9|RUFY4_HUMAN	tr|A0A2K5KQL7|A0A2K5KQL7_CERAT	27.160	162	97	4	410	562	438	587	0.024	43.5
sp|Q6ZNE9|RUFY4_HUMAN	tr|F6R352|F6R352_BOVIN	26.752	157	114	1	14	170	12	167	2.63e-04	50.1
sp|Q6ZNE9|RUFY4_HUMAN	tr|F6R352|F6R352_BOVIN	26.543	162	98	4	410	562	438	587	0.014	44.3
sp|Q6ZNE9|RUFY4_HUMAN	tr|A0A139WNC7|A0A139WNC7_TRICA	27.273	132	94	2	39	169	112	242	2.65e-04	49.7
sp|Q6ZNE9|RUFY4_HUMAN	tr|F7B639|F7B639_ORNAN	28.788	132	93	1	39	170	148	278	2.68e-04	50.1
sp|Q6ZNE9|RUFY4_HUMAN	tr|F7B639|F7B639_ORNAN	25.926	162	99	4	410	562	551	700	0.25	40.4
sp|Q6ZNE9|RUFY4_HUMAN	tr|W5P001|W5P001_SHEEP	26.752	157	114	1	14	170	17	172	2.81e-04	49.7
sp|Q6ZNE9|RUFY4_HUMAN	tr|W5P001|W5P001_SHEEP	26.543	162	98	4	410	562	445	594	0.013	44.3
sp|Q6ZNE9|RUFY4_HUMAN	tr|A0A2R9A4I0|A0A2R9A4I0_PANPA	26.282	156	114	1	14	169	108	262	2.91e-04	49.7
sp|Q6ZNE9|RUFY4_HUMAN	tr|A0A2R9A4I0|A0A2R9A4I0_PANPA	27.160	162	97	4	410	562	527	676	0.006	45.4
sp|Q6ZNE9|RUFY4_HUMAN	tr|A0A2I3RVA7|A0A2I3RVA7_PANTR	26.115	157	115	1	14	170	120	275	3.28e-04	49.7
sp|Q6ZNE9|RUFY4_HUMAN	tr|A0A2I3RVA7|A0A2I3RVA7_PANTR	27.160	162	97	4	410	562	546	695	0.009	45.1
sp|Q6ZNE9|RUFY4_HUMAN	tr|A0A060WBB2|A0A060WBB2_ONCMY	35.616	73	47	0	87	159	851	923	3.64e-04	49.7
sp|Q6ZNE9|RUFY4_HUMAN	tr|A0A4X2KD27|A0A4X2KD27_VOMUR	29.104	134	94	1	37	170	137	269	4.20e-04	49.3
sp|Q6ZNE9|RUFY4_HUMAN	tr|A0A4X2KD27|A0A4X2KD27_VOMUR	25.926	162	99	4	410	562	540	689	0.046	42.7
sp|Q6ZNE9|RUFY4_HUMAN	tr|G5C7B8|G5C7B8_HETGA	26.752	157	114	1	14	170	17	172	4.52e-04	49.3
sp|Q6ZNE9|RUFY4_HUMAN	tr|G5C7B8|G5C7B8_HETGA	24.699	166	107	3	415	562	430	595	2.5	37.0
sp|Q6ZNE9|RUFY4_HUMAN	tr|A0A093H140|A0A093H140_DRYPU	27.742	155	111	1	39	193	36	189	5.13e-04	48.5
sp|Q6ZNE9|RUFY4_HUMAN	tr|A0A1U7S027|A0A1U7S027_ALLSI	27.517	149	107	1	39	187	132	279	5.47e-04	48.9
sp|Q6ZNE9|RUFY4_HUMAN	tr|A0A1U7S027|A0A1U7S027_ALLSI	24.691	162	101	4	410	562	533	682	0.21	40.4
sp|Q6ZNE9|RUFY4_HUMAN	tr|A0A3B4UV29|A0A3B4UV29_SERDU	32.927	82	54	1	79	159	835	916	5.53e-04	49.3
sp|Q6ZNE9|RUFY4_HUMAN	tr|G5E7R7|G5E7R7_MELGA	27.742	155	110	2	39	192	117	270	5.78e-04	48.1
sp|Q6ZNE9|RUFY4_HUMAN	tr|E2BDU1|E2BDU1_HARSA	24.242	132	98	2	39	169	104	234	6.02e-04	48.5
sp|Q6ZNE9|RUFY4_HUMAN	tr|A0A099ZDM8|A0A099ZDM8_TINGU	28.571	147	104	1	39	185	34	179	6.36e-04	48.1
sp|Q6ZNE9|RUFY4_HUMAN	tr|A0A3Q0CT60|A0A3Q0CT60_MESAU	26.519	181	132	1	39	219	95	274	6.37e-04	48.5
sp|Q6ZNE9|RUFY4_HUMAN	tr|A0A3Q0CT60|A0A3Q0CT60_MESAU	36.000	50	32	0	500	549	577	626	1.2	38.1
sp|Q6ZNE9|RUFY4_HUMAN	tr|A0A1S3AMW8|A0A1S3AMW8_ERIEU	31.405	121	71	3	49	159	154	272	6.78e-04	48.5
sp|Q6ZNE9|RUFY4_HUMAN	tr|A0A0B4LHR8|A0A0B4LHR8_DROME	26.515	132	95	2	39	169	314	444	7.03e-04	48.5
sp|Q6ZNE9|RUFY4_HUMAN	tr|A0A0B4LHR8|A0A0B4LHR8_DROME	30.935	139	72	6	430	549	717	850	0.026	43.5
sp|Q6ZNE9|RUFY4_HUMAN	tr|K7FL70|K7FL70_PELSI	29.545	132	92	1	39	170	118	248	7.40e-04	48.5
sp|Q6ZNE9|RUFY4_HUMAN	tr|K7FL70|K7FL70_PELSI	33.962	53	35	0	497	549	597	649	6.2	35.8
sp|Q6ZNE9|RUFY4_HUMAN	tr|W5P427|W5P427_SHEEP	27.044	159	111	3	14	170	9	164	8.16e-04	47.8
sp|Q6ZNE9|RUFY4_HUMAN	tr|G1SLU1|G1SLU1_RABIT	27.273	154	111	1	39	192	111	263	0.001	48.1
sp|Q6ZNE9|RUFY4_HUMAN	tr|G1SLU1|G1SLU1_RABIT	35.849	53	34	0	497	549	590	642	0.49	39.3
sp|Q6ZNE9|RUFY4_HUMAN	tr|A0A151M790|A0A151M790_ALLMI	27.174	184	122	3	39	219	132	306	0.001	48.1
sp|Q6ZNE9|RUFY4_HUMAN	tr|A0A151M790|A0A151M790_ALLMI	24.691	162	101	4	410	562	493	642	0.14	41.2
sp|Q6ZNE9|RUFY4_HUMAN	tr|A0A3Q1MEX1|A0A3Q1MEX1_BOVIN	27.273	154	111	1	39	192	144	296	0.001	48.1
sp|Q6ZNE9|RUFY4_HUMAN	tr|A0A3Q1MEX1|A0A3Q1MEX1_BOVIN	25.333	150	100	2	412	549	526	675	0.12	41.6
sp|Q6ZNE9|RUFY4_HUMAN	tr|A0A226N8E2|A0A226N8E2_CALSU	27.742	155	111	1	39	193	961	1114	0.001	48.5
sp|Q6ZNE9|RUFY4_HUMAN	tr|A0A2K5EBK7|A0A2K5EBK7_AOTNA	27.273	154	111	1	39	192	84	236	0.001	47.8
sp|Q6ZNE9|RUFY4_HUMAN	tr|A0A2K5EBK7|A0A2K5EBK7_AOTNA	26.549	113	78	2	442	549	503	615	0.44	39.7
sp|Q6ZNE9|RUFY4_HUMAN	tr|A0A3Q2HZ04|A0A3Q2HZ04_HORSE	27.059	170	121	2	1	170	103	269	0.001	47.8
sp|Q6ZNE9|RUFY4_HUMAN	tr|A0A3Q2HZ04|A0A3Q2HZ04_HORSE	26.190	168	96	4	411	562	534	689	0.10	41.6
sp|Q6ZNE9|RUFY4_HUMAN	tr|A0A4X2LE73|A0A4X2LE73_VOMUR	27.273	154	111	1	39	192	43	195	0.001	47.8
sp|Q6ZNE9|RUFY4_HUMAN	sp|Q8R4C2|RUFY2_MOUSE	26.519	181	132	1	39	219	43	222	0.001	47.8
sp|Q6ZNE9|RUFY4_HUMAN	sp|Q8R4C2|RUFY2_MOUSE	36.000	50	32	0	500	549	525	574	1.0	38.5
sp|Q6ZNE9|RUFY4_HUMAN	tr|I3M9P8|I3M9P8_ICTTR	29.655	145	87	4	28	159	715	857	0.001	47.8
sp|Q6ZNE9|RUFY4_HUMAN	tr|A0A1U7TRR1|A0A1U7TRR1_TARSY	27.273	154	111	1	39	192	85	237	0.001	47.8
sp|Q6ZNE9|RUFY4_HUMAN	tr|A0A1U7TRR1|A0A1U7TRR1_TARSY	26.549	113	78	2	442	549	504	616	0.49	39.3
sp|Q6ZNE9|RUFY4_HUMAN	tr|A0A0L0C7I2|A0A0L0C7I2_LUCCU	27.068	133	95	2	39	170	130	261	0.001	47.8
sp|Q6ZNE9|RUFY4_HUMAN	tr|A0A0L0C7I2|A0A0L0C7I2_LUCCU	26.857	175	114	6	378	549	516	679	0.069	42.4
sp|Q6ZNE9|RUFY4_HUMAN	tr|F1PXD5|F1PXD5_CANLF	27.273	154	111	1	39	192	78	230	0.002	47.4
sp|Q6ZNE9|RUFY4_HUMAN	tr|F1PXD5|F1PXD5_CANLF	25.439	114	73	2	436	549	508	609	0.39	39.7
sp|Q6ZNE9|RUFY4_HUMAN	tr|A0A091HMK8|A0A091HMK8_CALAN	27.891	147	105	1	39	185	39	184	0.002	47.0
sp|Q6ZNE9|RUFY4_HUMAN	tr|H0YS77|H0YS77_TAEGU	28.788	132	93	1	39	170	113	243	0.002	47.4
sp|Q6ZNE9|RUFY4_HUMAN	tr|H0YS77|H0YS77_TAEGU	25.309	162	100	4	410	562	513	662	0.14	41.2
sp|Q6ZNE9|RUFY4_HUMAN	tr|G5BLL9|G5BLL9_HETGA	28.571	119	77	1	49	159	775	893	0.002	47.8
sp|Q6ZNE9|RUFY4_HUMAN	tr|A0A2K6A7B5|A0A2K6A7B5_MANLE	25.967	181	133	1	39	219	78	257	0.002	47.4
sp|Q6ZNE9|RUFY4_HUMAN	tr|A0A2K6A7B5|A0A2K6A7B5_MANLE	35.849	53	34	0	497	549	557	609	0.49	39.3
sp|Q6ZNE9|RUFY4_HUMAN	tr|A0A2K5NDC6|A0A2K5NDC6_CERAT	25.967	181	133	1	39	219	78	257	0.002	47.4
sp|Q6ZNE9|RUFY4_HUMAN	tr|A0A2K5NDC6|A0A2K5NDC6_CERAT	35.849	53	34	0	497	549	557	609	0.49	39.3
sp|Q6ZNE9|RUFY4_HUMAN	tr|A0A5F5PVG1|A0A5F5PVG1_HORSE	27.273	154	111	1	39	192	78	230	0.002	47.4
sp|Q6ZNE9|RUFY4_HUMAN	tr|A0A5F5PVG1|A0A5F5PVG1_HORSE	35.849	53	34	0	497	549	557	609	0.43	39.7
sp|Q6ZNE9|RUFY4_HUMAN	tr|G3TAF1|G3TAF1_LOXAF	25.967	181	133	1	39	219	43	222	0.002	47.4
sp|Q6ZNE9|RUFY4_HUMAN	tr|G3TAF1|G3TAF1_LOXAF	35.849	53	34	0	497	549	522	574	0.57	39.3
sp|Q6ZNE9|RUFY4_HUMAN	tr|H0X724|H0X724_OTOGA	25.967	181	133	1	39	219	78	257	0.002	47.4
sp|Q6ZNE9|RUFY4_HUMAN	tr|H0X724|H0X724_OTOGA	26.549	113	78	2	442	549	497	609	0.44	39.7
sp|Q6ZNE9|RUFY4_HUMAN	tr|A0A091JS12|A0A091JS12_EGRGA	27.742	155	111	1	39	193	36	189	0.002	47.0
sp|Q6ZNE9|RUFY4_HUMAN	tr|A0A2Y9PHK1|A0A2Y9PHK1_DELLE	25.967	181	133	1	39	219	77	256	0.002	47.4
sp|Q6ZNE9|RUFY4_HUMAN	tr|A0A2Y9PHK1|A0A2Y9PHK1_DELLE	25.439	114	73	2	436	549	507	608	0.38	39.7
sp|Q6ZNE9|RUFY4_HUMAN	tr|A0A340XBH1|A0A340XBH1_LIPVE	25.967	181	133	1	39	219	77	256	0.002	47.4
sp|Q6ZNE9|RUFY4_HUMAN	tr|A0A340XBH1|A0A340XBH1_LIPVE	25.439	114	73	2	436	549	507	608	0.24	40.4
sp|Q6ZNE9|RUFY4_HUMAN	tr|A0A091VI05|A0A091VI05_OPIHO	27.922	154	110	1	39	192	43	195	0.002	47.4
sp|Q6ZNE9|RUFY4_HUMAN	tr|A0A091VI05|A0A091VI05_OPIHO	44.828	29	16	0	521	549	546	574	3.1	37.0
sp|Q6ZNE9|RUFY4_HUMAN	tr|A0A2U3VG76|A0A2U3VG76_ODORO	29.545	132	92	1	39	170	110	240	0.002	47.4
sp|Q6ZNE9|RUFY4_HUMAN	tr|A0A2U3VG76|A0A2U3VG76_ODORO	26.549	113	78	2	442	549	528	640	0.32	40.0
sp|Q6ZNE9|RUFY4_HUMAN	tr|A0A2U3V6Z2|A0A2U3V6Z2_TURTR	25.967	181	133	1	39	219	77	256	0.002	47.4
sp|Q6ZNE9|RUFY4_HUMAN	tr|A0A2U3V6Z2|A0A2U3V6Z2_TURTR	25.439	114	73	2	436	549	507	608	0.37	39.7
sp|Q6ZNE9|RUFY4_HUMAN	tr|A0A2I2V3E7|A0A2I2V3E7_FELCA	27.273	154	111	1	39	192	78	230	0.002	47.4
sp|Q6ZNE9|RUFY4_HUMAN	tr|A0A2I2V3E7|A0A2I2V3E7_FELCA	35.849	53	34	0	497	549	557	609	0.45	39.7
sp|Q6ZNE9|RUFY4_HUMAN	tr|A0A2K6KEU6|A0A2K6KEU6_RHIBE	25.967	181	133	1	39	219	78	257	0.002	47.0
sp|Q6ZNE9|RUFY4_HUMAN	tr|A0A2K6KEU6|A0A2K6KEU6_RHIBE	35.849	53	34	0	497	549	557	609	0.49	39.3
sp|Q6ZNE9|RUFY4_HUMAN	tr|A0A2I3LGB7|A0A2I3LGB7_PAPAN	25.967	181	133	1	39	219	78	257	0.002	47.0
sp|Q6ZNE9|RUFY4_HUMAN	tr|A0A2I3LGB7|A0A2I3LGB7_PAPAN	35.849	53	34	0	497	549	557	609	0.49	39.3
sp|Q6ZNE9|RUFY4_HUMAN	tr|A0A2K5UF93|A0A2K5UF93_MACFA	25.967	181	133	1	39	219	78	257	0.002	47.0
sp|Q6ZNE9|RUFY4_HUMAN	tr|A0A2K5UF93|A0A2K5UF93_MACFA	35.849	53	34	0	497	549	557	609	0.49	39.3
sp|Q6ZNE9|RUFY4_HUMAN	tr|A0A0D9R5F4|A0A0D9R5F4_CHLSB	25.967	181	133	1	39	219	78	257	0.002	47.0
sp|Q6ZNE9|RUFY4_HUMAN	tr|A0A0D9R5F4|A0A0D9R5F4_CHLSB	35.849	53	34	0	497	549	557	609	0.49	39.3
sp|Q6ZNE9|RUFY4_HUMAN	tr|A0A2Y9RWV7|A0A2Y9RWV7_TRIMA	27.273	154	111	1	39	192	97	249	0.002	47.4
sp|Q6ZNE9|RUFY4_HUMAN	tr|A0A2Y9RWV7|A0A2Y9RWV7_TRIMA	35.849	53	34	0	497	549	576	628	0.51	39.3
sp|Q6ZNE9|RUFY4_HUMAN	tr|H2Q1Z4|H2Q1Z4_PANTR	25.967	181	133	1	39	219	78	257	0.002	47.0
sp|Q6ZNE9|RUFY4_HUMAN	tr|H2Q1Z4|H2Q1Z4_PANTR	35.849	53	34	0	497	549	557	609	0.48	39.3
sp|Q6ZNE9|RUFY4_HUMAN	tr|A0A2R9AAM0|A0A2R9AAM0_PANPA	25.967	181	133	1	39	219	78	257	0.002	47.0
sp|Q6ZNE9|RUFY4_HUMAN	tr|A0A2R9AAM0|A0A2R9AAM0_PANPA	35.849	53	34	0	497	549	557	609	0.48	39.3
sp|Q6ZNE9|RUFY4_HUMAN	tr|G3QD14|G3QD14_GORGO	25.967	181	133	1	39	219	78	257	0.002	47.0
sp|Q6ZNE9|RUFY4_HUMAN	tr|G3QD14|G3QD14_GORGO	35.849	53	34	0	497	549	557	609	0.48	39.3
sp|Q6ZNE9|RUFY4_HUMAN	tr|U3DUL4|U3DUL4_CALJA	25.967	181	133	1	39	219	78	257	0.002	47.0
sp|Q6ZNE9|RUFY4_HUMAN	tr|U3DUL4|U3DUL4_CALJA	26.316	114	72	3	436	549	508	609	0.47	39.3
sp|Q6ZNE9|RUFY4_HUMAN	tr|A0A2I0MFE1|A0A2I0MFE1_COLLI	26.519	181	132	1	39	219	27	206	0.002	47.0
sp|Q6ZNE9|RUFY4_HUMAN	tr|A0A2I0MFE1|A0A2I0MFE1_COLLI	44.828	29	16	0	521	549	530	558	3.1	37.0
sp|Q6ZNE9|RUFY4_HUMAN	tr|G5B7Z6|G5B7Z6_HETGA	25.967	181	133	1	39	219	78	257	0.002	47.0
sp|Q6ZNE9|RUFY4_HUMAN	tr|G5B7Z6|G5B7Z6_HETGA	35.849	53	34	0	497	549	557	609	0.50	39.3
sp|Q6ZNE9|RUFY4_HUMAN	tr|R0KXA1|R0KXA1_ANAPL	28.788	132	93	1	39	170	117	247	0.002	47.0
sp|Q6ZNE9|RUFY4_HUMAN	tr|R0KXA1|R0KXA1_ANAPL	24.691	162	101	4	410	562	517	666	0.12	41.2
sp|Q6ZNE9|RUFY4_HUMAN	tr|A0A0Q3REU2|A0A0Q3REU2_AMAAE	27.922	154	110	1	39	192	881	1033	0.002	47.4
sp|Q6ZNE9|RUFY4_HUMAN	tr|A0A0Q3REU2|A0A0Q3REU2_AMAAE	25.217	115	81	2	440	549	1298	1412	5.7	36.2
sp|Q6ZNE9|RUFY4_HUMAN	tr|G1KSL9|G1KSL9_ANOCA	27.027	148	107	1	39	186	36	182	0.002	47.0
sp|Q6ZNE9|RUFY4_HUMAN	tr|G1KSL9|G1KSL9_ANOCA	25.309	162	100	4	410	562	437	586	0.12	41.2
sp|Q6ZNE9|RUFY4_HUMAN	tr|K7GJI5|K7GJI5_PELSI	28.788	132	93	1	39	170	130	260	0.002	47.0
sp|Q6ZNE9|RUFY4_HUMAN	tr|K7GJI5|K7GJI5_PELSI	24.627	134	83	3	435	562	559	680	0.83	38.5
sp|Q6ZNE9|RUFY4_HUMAN	tr|G3HA99|G3HA99_CRIGR	27.742	155	111	1	39	193	50	203	0.002	45.8
sp|Q6ZNE9|RUFY4_HUMAN	tr|R0M4F1|R0M4F1_ANAPL	27.922	154	110	1	39	192	44	196	0.002	47.0
sp|Q6ZNE9|RUFY4_HUMAN	tr|R0M4F1|R0M4F1_ANAPL	44.828	29	16	0	521	549	547	575	3.2	36.6
sp|Q6ZNE9|RUFY4_HUMAN	tr|A0A0L0CAV1|A0A0L0CAV1_LUCCU	34.375	64	42	0	410	473	508	571	0.002	47.0
sp|Q6ZNE9|RUFY4_HUMAN	tr|A0A2I0M9X8|A0A2I0M9X8_COLLI	29.600	125	87	1	46	170	43	166	0.002	47.0
sp|Q6ZNE9|RUFY4_HUMAN	tr|A0A2I0M9X8|A0A2I0M9X8_COLLI	24.627	134	83	3	435	562	464	585	0.42	39.7
sp|Q6ZNE9|RUFY4_HUMAN	tr|A0A1S2ZTA1|A0A1S2ZTA1_ERIEU	25.967	181	133	1	39	219	43	222	0.003	46.6
sp|Q6ZNE9|RUFY4_HUMAN	tr|A0A1S2ZTA1|A0A1S2ZTA1_ERIEU	35.849	53	34	0	497	549	522	574	0.48	39.3
sp|Q6ZNE9|RUFY4_HUMAN	tr|H0YZS1|H0YZS1_TAEGU	27.922	154	110	1	39	192	43	195	0.003	46.6
sp|Q6ZNE9|RUFY4_HUMAN	tr|H0YZS1|H0YZS1_TAEGU	44.828	29	16	0	521	549	546	574	3.2	36.6
sp|Q6ZNE9|RUFY4_HUMAN	tr|A0A151P014|A0A151P014_ALLMI	27.273	154	111	1	39	192	43	195	0.003	46.6
sp|Q6ZNE9|RUFY4_HUMAN	tr|G1PKY4|G1PKY4_MYOLU	34.722	72	47	0	88	159	816	887	0.003	46.6
sp|Q6ZNE9|RUFY4_HUMAN	tr|A0A1U7T6R5|A0A1U7T6R5_TARSY	29.752	121	73	3	49	159	500	618	0.003	46.6
sp|Q6ZNE9|RUFY4_HUMAN	tr|A0A384CHA3|A0A384CHA3_URSMA	27.273	154	111	1	39	192	52	204	0.003	46.2
sp|Q6ZNE9|RUFY4_HUMAN	tr|A0A384CHA3|A0A384CHA3_URSMA	35.849	53	34	0	497	549	531	583	0.55	39.3
sp|Q6ZNE9|RUFY4_HUMAN	sp|Q5R5R4|RUFY2_PONAB	27.273	154	111	1	39	192	43	195	0.003	46.2
sp|Q6ZNE9|RUFY4_HUMAN	sp|Q5R5R4|RUFY2_PONAB	35.849	53	34	0	497	549	522	574	0.51	39.3
sp|Q6ZNE9|RUFY4_HUMAN	tr|F7CAF8|F7CAF8_MACMU	27.273	154	111	1	39	192	43	195	0.003	46.2
sp|Q6ZNE9|RUFY4_HUMAN	tr|F7CAF8|F7CAF8_MACMU	35.849	53	34	0	497	549	522	574	0.51	39.3
sp|Q6ZNE9|RUFY4_HUMAN	sp|Q8WXA3|RUFY2_HUMAN	27.273	154	111	1	39	192	43	195	0.003	46.2
sp|Q6ZNE9|RUFY4_HUMAN	sp|Q8WXA3|RUFY2_HUMAN	35.849	53	34	0	497	549	522	574	0.51	39.3
sp|Q6ZNE9|RUFY4_HUMAN	tr|A0A091E2J3|A0A091E2J3_FUKDA	27.097	155	112	1	39	193	1149	1302	0.003	46.6
sp|Q6ZNE9|RUFY4_HUMAN	tr|A0A091E2J3|A0A091E2J3_FUKDA	26.667	120	81	2	432	549	1566	1680	0.15	41.2
sp|Q6ZNE9|RUFY4_HUMAN	tr|A0A1U7SUK0|A0A1U7SUK0_ALLSI	27.273	154	111	1	39	192	50	202	0.003	46.2
sp|Q6ZNE9|RUFY4_HUMAN	tr|A0A2K6FU61|A0A2K6FU61_PROCO	26.543	162	118	1	58	219	39	199	0.003	46.2
sp|Q6ZNE9|RUFY4_HUMAN	tr|A0A2K6FU61|A0A2K6FU61_PROCO	35.849	53	34	0	497	549	443	495	0.42	39.7
sp|Q6ZNE9|RUFY4_HUMAN	sp|A2RSQ0|DEN5B_MOUSE	30.579	121	72	3	49	159	806	924	0.004	46.6
sp|Q6ZNE9|RUFY4_HUMAN	tr|H0V5N4|H0V5N4_CAVPO	29.752	121	73	3	49	159	763	881	0.004	46.6
sp|Q6ZNE9|RUFY4_HUMAN	tr|H2NGX4|H2NGX4_PONAB	30.000	120	73	3	49	159	841	958	0.004	46.6
sp|Q6ZNE9|RUFY4_HUMAN	tr|W5P4N6|W5P4N6_SHEEP	27.273	154	111	1	39	192	51	203	0.004	46.2
sp|Q6ZNE9|RUFY4_HUMAN	tr|W5P4N6|W5P4N6_SHEEP	24.667	150	101	2	412	549	433	582	0.51	39.3
sp|Q6ZNE9|RUFY4_HUMAN	tr|L5KE25|L5KE25_PTEAL	27.273	154	111	1	39	192	52	204	0.004	46.2
sp|Q6ZNE9|RUFY4_HUMAN	tr|L5KE25|L5KE25_PTEAL	26.316	114	72	2	436	549	482	583	0.32	40.0
sp|Q6ZNE9|RUFY4_HUMAN	tr|I3MHU0|I3MHU0_ICTTR	27.273	154	111	1	39	192	48	200	0.004	46.2
sp|Q6ZNE9|RUFY4_HUMAN	tr|I3MHU0|I3MHU0_ICTTR	35.849	53	34	0	497	549	527	579	0.63	38.9
sp|Q6ZNE9|RUFY4_HUMAN	tr|A0A096MXG1|A0A096MXG1_PAPAN	29.752	121	73	3	49	159	841	959	0.004	46.2
sp|Q6ZNE9|RUFY4_HUMAN	tr|A0A2R8Z721|A0A2R8Z721_PANPA	29.752	121	73	3	49	159	841	959	0.004	46.2
sp|Q6ZNE9|RUFY4_HUMAN	tr|A0A5F9CLE2|A0A5F9CLE2_RABIT	29.752	121	73	3	49	159	865	983	0.004	46.2
sp|Q6ZNE9|RUFY4_HUMAN	tr|A0A2K5Z4K3|A0A2K5Z4K3_MANLE	29.752	121	73	3	49	159	841	959	0.004	46.2
sp|Q6ZNE9|RUFY4_HUMAN	tr|G3RGD9|G3RGD9_GORGO	29.752	121	73	3	49	159	841	959	0.004	46.2
sp|Q6ZNE9|RUFY4_HUMAN	tr|A0A2K5NUU5|A0A2K5NUU5_CERAT	29.752	121	73	3	49	159	841	959	0.004	46.2
sp|Q6ZNE9|RUFY4_HUMAN	tr|A0A2U3ZMY7|A0A2U3ZMY7_ODORO	29.752	121	73	3	49	159	828	946	0.005	46.2
sp|Q6ZNE9|RUFY4_HUMAN	tr|A0A452E3M7|A0A452E3M7_CAPHI	27.273	154	111	1	39	192	43	195	0.005	45.8
sp|Q6ZNE9|RUFY4_HUMAN	tr|A0A452E3M7|A0A452E3M7_CAPHI	24.667	150	101	2	412	549	425	574	0.37	39.7
sp|Q6ZNE9|RUFY4_HUMAN	tr|H2Q358|H2Q358_PANTR	29.752	121	73	3	49	159	841	959	0.005	46.2
sp|Q6ZNE9|RUFY4_HUMAN	tr|A0A091DLC1|A0A091DLC1_FUKDA	29.752	121	73	3	49	159	728	846	0.005	46.2
sp|Q6ZNE9|RUFY4_HUMAN	tr|L5KKF7|L5KKF7_PTEAL	29.752	121	73	3	49	159	728	846	0.005	46.2
sp|Q6ZNE9|RUFY4_HUMAN	tr|A0A0D9R4Z9|A0A0D9R4Z9_CHLSB	29.752	121	73	3	49	159	828	946	0.005	46.2
sp|Q6ZNE9|RUFY4_HUMAN	tr|A0A091VWH7|A0A091VWH7_OPIHO	28.030	132	94	1	39	170	118	248	0.005	45.8
sp|Q6ZNE9|RUFY4_HUMAN	tr|A0A091VWH7|A0A091VWH7_OPIHO	24.691	162	101	4	410	562	518	667	0.14	41.2
sp|Q6ZNE9|RUFY4_HUMAN	tr|F7ISS9|F7ISS9_CALJA	29.752	121	73	3	49	159	841	959	0.005	46.2
sp|Q6ZNE9|RUFY4_HUMAN	tr|M3YIK3|M3YIK3_MUSPF	29.752	121	73	3	49	159	828	946	0.005	45.8
sp|Q6ZNE9|RUFY4_HUMAN	tr|A0A2Y9DYB1|A0A2Y9DYB1_TRIMA	29.752	121	73	3	49	159	828	946	0.005	45.8
sp|Q6ZNE9|RUFY4_HUMAN	tr|A0A2K5EMB2|A0A2K5EMB2_AOTNA	29.752	121	73	3	49	159	841	959	0.005	45.8
sp|Q6ZNE9|RUFY4_HUMAN	tr|A0A1S3F8X7|A0A1S3F8X7_DIPOR	27.273	154	111	1	39	192	45	197	0.005	45.8
sp|Q6ZNE9|RUFY4_HUMAN	tr|A0A1S3F8X7|A0A1S3F8X7_DIPOR	25.439	114	73	2	436	549	493	594	0.46	39.3
sp|Q6ZNE9|RUFY4_HUMAN	tr|A0A3Q2HZ10|A0A3Q2HZ10_HORSE	29.752	121	73	3	49	159	857	975	0.005	45.8
sp|Q6ZNE9|RUFY4_HUMAN	tr|A0A099YWY1|A0A099YWY1_TINGU	27.097	155	112	1	39	193	36	189	0.006	45.1
sp|Q6ZNE9|RUFY4_HUMAN	tr|A0A2K6A8D4|A0A2K6A8D4_MANLE	29.480	173	78	7	430	562	481	649	0.006	45.8
sp|Q6ZNE9|RUFY4_HUMAN	tr|F7DNY8|F7DNY8_MACMU	29.752	121	73	3	49	159	865	983	0.006	45.8
sp|Q6ZNE9|RUFY4_HUMAN	tr|H0WZI9|H0WZI9_OTOGA	27.731	119	78	1	49	159	785	903	0.006	45.8
sp|Q6ZNE9|RUFY4_HUMAN	sp|Q6ZUT9|DEN5B_HUMAN	29.752	121	73	3	49	159	806	924	0.006	45.8
sp|Q6ZNE9|RUFY4_HUMAN	tr|A0A2K6JU04|A0A2K6JU04_RHIBE	29.752	121	73	3	49	159	806	924	0.006	45.8
sp|Q6ZNE9|RUFY4_HUMAN	tr|A0A151NIC5|A0A151NIC5_ALLMI	27.731	119	78	1	49	159	800	918	0.006	45.8
sp|Q6ZNE9|RUFY4_HUMAN	tr|A0A5G3KUX6|A0A5G3KUX6_XENTR	37.500	48	24	1	521	562	1359	1406	0.006	45.8
sp|Q6ZNE9|RUFY4_HUMAN	tr|A0A2Y9TAG2|A0A2Y9TAG2_PHYMC	27.273	154	111	1	39	192	43	195	0.006	45.4
sp|Q6ZNE9|RUFY4_HUMAN	tr|A0A2Y9TAG2|A0A2Y9TAG2_PHYMC	35.849	53	34	0	497	549	522	574	0.57	39.3
sp|Q6ZNE9|RUFY4_HUMAN	tr|A0A2K6EJE3|A0A2K6EJE3_PROCO	29.752	121	73	3	49	159	627	745	0.006	45.8
sp|Q6ZNE9|RUFY4_HUMAN	tr|A0A3Q0GZC3|A0A3Q0GZC3_ALLSI	27.731	119	78	1	49	159	728	846	0.006	45.8
sp|Q6ZNE9|RUFY4_HUMAN	tr|K7G960|K7G960_PELSI	27.731	119	78	1	49	159	728	846	0.008	45.4
sp|Q6ZNE9|RUFY4_HUMAN	sp|Q9LW85|MFP1_ARATH	30.769	104	68	1	411	514	267	366	0.008	45.1
sp|Q6ZNE9|RUFY4_HUMAN	tr|A0A2U3XVQ1|A0A2U3XVQ1_LEPWE	28.205	195	96	7	408	562	59	249	0.008	44.3
sp|Q6ZNE9|RUFY4_HUMAN	tr|A0A091DLM8|A0A091DLM8_FUKDA	39.583	48	23	1	521	562	1367	1414	0.008	45.4
sp|Q6ZNE9|RUFY4_HUMAN	tr|G3PD28|G3PD28_GASAC	39.583	48	23	1	521	562	1350	1397	0.008	45.4
sp|Q6ZNE9|RUFY4_HUMAN	tr|R0J8X0|R0J8X0_ANAPL	27.731	119	78	1	49	159	770	888	0.012	44.7
sp|Q6ZNE9|RUFY4_HUMAN	tr|G1P0A0|G1P0A0_MYOLU	39.583	48	23	1	521	562	1358	1405	0.014	44.7
sp|Q6ZNE9|RUFY4_HUMAN	tr|H0VR73|H0VR73_CAVPO	39.583	48	23	1	521	562	1324	1371	0.016	44.3
sp|Q6ZNE9|RUFY4_HUMAN	tr|G3I600|G3I600_CRIGR	39.583	48	23	1	521	562	1061	1108	0.017	44.3
sp|Q6ZNE9|RUFY4_HUMAN	tr|A0A5G2RJ76|A0A5G2RJ76_PIG	29.255	188	88	9	408	562	1095	1270	0.018	44.3
sp|Q6ZNE9|RUFY4_HUMAN	tr|A0A384BTJ6|A0A384BTJ6_URSMA	28.718	195	95	8	408	562	1209	1399	0.021	43.9
sp|Q6ZNE9|RUFY4_HUMAN	tr|H0WI98|H0WI98_OTOGA	39.583	48	23	1	521	562	1358	1405	0.027	43.5
sp|Q6ZNE9|RUFY4_HUMAN	tr|A0A2K6UAT1|A0A2K6UAT1_SAIBB	39.583	48	23	1	521	562	1350	1397	0.028	43.5
sp|Q6ZNE9|RUFY4_HUMAN	tr|G1SWY6|G1SWY6_RABIT	39.583	48	23	1	521	562	1270	1317	0.029	43.5
sp|Q6ZNE9|RUFY4_HUMAN	tr|A0A2K5BX34|A0A2K5BX34_AOTNA	39.583	48	23	1	521	562	1358	1405	0.029	43.5
sp|Q6ZNE9|RUFY4_HUMAN	tr|M3Y7Y5|M3Y7Y5_MUSPF	39.583	48	23	1	521	562	1311	1358	0.029	43.5
sp|Q6ZNE9|RUFY4_HUMAN	tr|A0A1U7SEY3|A0A1U7SEY3_TARSY	39.583	48	23	1	521	562	1312	1359	0.030	43.5
sp|Q6ZNE9|RUFY4_HUMAN	tr|A0A2Y9RIV2|A0A2Y9RIV2_TRIMA	39.583	48	23	1	521	562	1325	1372	0.030	43.5
sp|Q6ZNE9|RUFY4_HUMAN	tr|A0A2U3VXU7|A0A2U3VXU7_ODORO	39.583	48	23	1	521	562	1357	1404	0.030	43.5
sp|Q6ZNE9|RUFY4_HUMAN	tr|G1LJ93|G1LJ93_AILME	39.583	48	23	1	521	562	1358	1405	0.030	43.5
sp|Q6ZNE9|RUFY4_HUMAN	tr|F1PZD3|F1PZD3_CANLF	39.583	48	23	1	521	562	1353	1400	0.031	43.5
sp|Q6ZNE9|RUFY4_HUMAN	tr|G5B009|G5B009_HETGA	39.583	48	23	1	521	562	1351	1398	0.031	43.5
sp|Q6ZNE9|RUFY4_HUMAN	tr|A0A096MTF4|A0A096MTF4_PAPAN	39.583	48	23	1	521	562	1358	1405	0.031	43.5
sp|Q6ZNE9|RUFY4_HUMAN	tr|A0A2R8M9B8|A0A2R8M9B8_CALJA	39.583	48	23	1	521	562	1358	1405	0.031	43.5
sp|Q6ZNE9|RUFY4_HUMAN	tr|G3SN70|G3SN70_LOXAF	39.583	48	23	1	521	562	1361	1408	0.031	43.5
sp|Q6ZNE9|RUFY4_HUMAN	tr|H2NI93|H2NI93_PONAB	39.583	48	23	1	521	562	1317	1364	0.032	43.5
sp|Q6ZNE9|RUFY4_HUMAN	tr|A0A2R9C8H8|A0A2R9C8H8_PANPA	39.583	48	23	1	521	562	1358	1405	0.032	43.5
sp|Q6ZNE9|RUFY4_HUMAN	tr|A0A1S3FK88|A0A1S3FK88_DIPOR	39.583	48	23	1	521	562	1358	1405	0.032	43.5
sp|Q6ZNE9|RUFY4_HUMAN	tr|A0A340Y3J8|A0A340Y3J8_LIPVE	39.583	48	23	1	521	562	1357	1404	0.032	43.5
sp|Q6ZNE9|RUFY4_HUMAN	tr|F6Q3Y6|F6Q3Y6_ORNAN	39.583	48	23	1	521	562	1360	1407	0.032	43.5
sp|Q6ZNE9|RUFY4_HUMAN	tr|A0A0D9QUQ1|A0A0D9QUQ1_CHLSB	39.583	48	23	1	521	562	1358	1405	0.032	43.5
sp|Q6ZNE9|RUFY4_HUMAN	tr|L5JW99|L5JW99_PTEAL	39.583	48	23	1	521	562	1394	1441	0.032	43.5
sp|Q6ZNE9|RUFY4_HUMAN	tr|A0A2K5ZUM0|A0A2K5ZUM0_MANLE	39.583	48	23	1	521	562	1352	1399	0.032	43.5
sp|Q6ZNE9|RUFY4_HUMAN	tr|H2RPH4|H2RPH4_TAKRU	27.811	169	90	6	414	562	547	703	0.032	43.1
sp|Q6ZNE9|RUFY4_HUMAN	tr|H2RPH4|H2RPH4_TAKRU	27.273	132	95	1	39	170	153	283	0.15	41.2
sp|Q6ZNE9|RUFY4_HUMAN	sp|Q15075|EEA1_HUMAN	39.583	48	23	1	521	562	1358	1405	0.033	43.5
sp|Q6ZNE9|RUFY4_HUMAN	tr|A0A2K5P7L7|A0A2K5P7L7_CERAT	39.583	48	23	1	521	562	1358	1405	0.033	43.5
sp|Q6ZNE9|RUFY4_HUMAN	tr|K7GJT5|K7GJT5_PELSI	39.583	48	23	1	521	562	1356	1403	0.033	43.5
sp|Q6ZNE9|RUFY4_HUMAN	tr|A0A2I3SDM1|A0A2I3SDM1_PANTR	39.583	48	23	1	521	562	1358	1405	0.033	43.5
sp|Q6ZNE9|RUFY4_HUMAN	tr|G3QR92|G3QR92_GORGO	39.583	48	23	1	521	562	1358	1405	0.033	43.5
sp|Q6ZNE9|RUFY4_HUMAN	tr|A0A2Y9T249|A0A2Y9T249_PHYMC	39.583	48	23	1	521	562	1400	1447	0.033	43.5
sp|Q6ZNE9|RUFY4_HUMAN	tr|A0A099Z509|A0A099Z509_TINGU	39.583	48	23	1	521	562	1135	1182	0.034	43.5
sp|Q6ZNE9|RUFY4_HUMAN	tr|A0A2I3HP57|A0A2I3HP57_NOMLE	39.583	48	23	1	521	562	1359	1406	0.034	43.5
sp|Q6ZNE9|RUFY4_HUMAN	tr|A0A2I2USR6|A0A2I2USR6_FELCA	39.583	48	23	1	521	562	1404	1451	0.035	43.5
sp|Q6ZNE9|RUFY4_HUMAN	tr|A0A0Q3X8I3|A0A0Q3X8I3_AMAAE	39.583	48	23	1	521	562	1356	1403	0.035	43.1
sp|Q6ZNE9|RUFY4_HUMAN	tr|A0A2K6L502|A0A2K6L502_RHIBE	39.583	48	23	1	521	562	1235	1282	0.036	43.1
sp|Q6ZNE9|RUFY4_HUMAN	tr|A0A3Q2IC79|A0A3Q2IC79_HORSE	39.583	48	23	1	521	562	1399	1446	0.036	43.1
sp|Q6ZNE9|RUFY4_HUMAN	tr|G1NFM7|G1NFM7_MELGA	39.583	48	23	1	521	562	1359	1406	0.037	43.1
sp|Q6ZNE9|RUFY4_HUMAN	tr|A0A2U4CS36|A0A2U4CS36_TURTR	39.583	48	23	1	521	562	1400	1447	0.037	43.1
sp|Q6ZNE9|RUFY4_HUMAN	tr|A0A4X2LGF4|A0A4X2LGF4_VOMUR	39.583	48	23	1	521	562	1354	1401	0.037	43.1
sp|Q6ZNE9|RUFY4_HUMAN	sp|Q8BL66|EEA1_MOUSE	37.500	48	24	1	521	562	1358	1405	0.037	43.1
sp|Q6ZNE9|RUFY4_HUMAN	tr|A0A091KCR5|A0A091KCR5_EGRGA	39.583	48	23	1	521	562	1361	1408	0.037	43.1
sp|Q6ZNE9|RUFY4_HUMAN	tr|A0A226N438|A0A226N438_CALSU	39.583	48	23	1	521	562	784	831	0.037	43.1
sp|Q6ZNE9|RUFY4_HUMAN	tr|D6WAX3|D6WAX3_TRICA	55.172	29	13	0	521	549	145	173	0.038	41.6
sp|Q6ZNE9|RUFY4_HUMAN	tr|A0A5F7ZEM7|A0A5F7ZEM7_MACMU	39.583	48	23	1	521	562	1400	1447	0.038	43.1
sp|Q6ZNE9|RUFY4_HUMAN	tr|A0A2K5TNI0|A0A2K5TNI0_MACFA	39.583	48	23	1	521	562	1400	1447	0.038	43.1
sp|Q6ZNE9|RUFY4_HUMAN	tr|R0LLL3|R0LLL3_ANAPL	39.583	48	23	1	521	562	1330	1377	0.038	43.1
sp|Q6ZNE9|RUFY4_HUMAN	tr|A0A287CTT6|A0A287CTT6_ICTTR	39.583	48	23	1	521	562	1359	1406	0.038	43.1
sp|Q6ZNE9|RUFY4_HUMAN	tr|A0A2Y9LEK5|A0A2Y9LEK5_DELLE	39.583	48	23	1	521	562	1400	1447	0.039	43.1
sp|Q6ZNE9|RUFY4_HUMAN	tr|H0ZD34|H0ZD34_TAEGU	39.583	48	23	1	521	562	1354	1401	0.039	43.1
sp|Q6ZNE9|RUFY4_HUMAN	tr|A0A151LYR9|A0A151LYR9_ALLMI	39.583	48	23	1	521	562	1375	1422	0.040	43.1
sp|Q6ZNE9|RUFY4_HUMAN	tr|A0A091I9T7|A0A091I9T7_CALAN	39.583	48	23	1	521	562	1328	1375	0.040	43.1
sp|Q6ZNE9|RUFY4_HUMAN	tr|A0A1U8BJP0|A0A1U8BJP0_MESAU	37.500	48	24	1	521	562	1358	1405	0.041	43.1
sp|Q6ZNE9|RUFY4_HUMAN	tr|A0A091WJM3|A0A091WJM3_OPIHO	39.583	48	23	1	521	562	1360	1407	0.041	43.1
sp|Q6ZNE9|RUFY4_HUMAN	tr|A0A1S3WBB6|A0A1S3WBB6_ERIEU	27.962	211	108	8	392	562	1199	1405	0.042	43.1
sp|Q6ZNE9|RUFY4_HUMAN	tr|A0A3Q0H0F1|A0A3Q0H0F1_ALLSI	39.583	48	23	1	521	562	1399	1446	0.042	43.1
sp|Q6ZNE9|RUFY4_HUMAN	tr|A0A087RBY4|A0A087RBY4_APTFO	39.583	48	23	1	521	562	1361	1408	0.045	43.1
sp|Q6ZNE9|RUFY4_HUMAN	tr|A0A2I0LWF4|A0A2I0LWF4_COLLI	39.583	48	23	1	521	562	1435	1482	0.051	42.7
sp|Q6ZNE9|RUFY4_HUMAN	tr|A0A1S3SW16|A0A1S3SW16_SALSA	28.030	132	94	1	39	170	153	283	0.052	42.7
sp|Q6ZNE9|RUFY4_HUMAN	tr|A0A1S3SW16|A0A1S3SW16_SALSA	24.201	219	109	6	401	562	485	703	0.16	41.2
sp|Q6ZNE9|RUFY4_HUMAN	tr|A0A2K6GJ51|A0A2K6GJ51_PROCO	28.205	195	96	8	408	562	1028	1218	0.056	42.7
sp|Q6ZNE9|RUFY4_HUMAN	tr|G3HP72|G3HP72_CRIGR	26.866	134	80	3	435	562	398	519	0.061	42.4
sp|Q6ZNE9|RUFY4_HUMAN	tr|G1MI99|G1MI99_AILME	26.752	157	111	2	39	192	89	244	0.064	42.4
sp|Q6ZNE9|RUFY4_HUMAN	tr|G1MI99|G1MI99_AILME	26.549	113	78	2	442	549	511	623	0.38	39.7
sp|Q6ZNE9|RUFY4_HUMAN	tr|W5Q2P6|W5Q2P6_SHEEP	39.583	48	23	1	521	562	1360	1407	0.064	42.4
sp|Q6ZNE9|RUFY4_HUMAN	tr|G1PV08|G1PV08_MYOLU	26.241	141	102	1	14	152	88	228	0.065	42.4
sp|Q6ZNE9|RUFY4_HUMAN	tr|G1PV08|G1PV08_MYOLU	26.293	232	101	10	395	562	441	666	2.0	37.4
sp|Q6ZNE9|RUFY4_HUMAN	tr|H2SWU8|H2SWU8_TAKRU	37.500	48	24	1	521	562	1337	1384	0.067	42.4
sp|Q6ZNE9|RUFY4_HUMAN	tr|A0A1S3RPQ3|A0A1S3RPQ3_SALSA	26.207	145	89	3	436	562	580	724	0.067	42.4
sp|Q6ZNE9|RUFY4_HUMAN	tr|A0A1S3RPQ3|A0A1S3RPQ3_SALSA	27.273	132	95	1	39	170	152	282	0.24	40.4
sp|Q6ZNE9|RUFY4_HUMAN	tr|A0A3Q1M5J6|A0A3Q1M5J6_BOVIN	39.583	48	23	1	521	562	1399	1446	0.068	42.4
sp|Q6ZNE9|RUFY4_HUMAN	tr|A0A2I0M7E4|A0A2I0M7E4_COLLI	33.557	149	91	5	30	172	21	167	0.069	42.0
sp|Q6ZNE9|RUFY4_HUMAN	tr|A0A452FJ03|A0A452FJ03_CAPHI	39.583	48	23	1	521	562	1399	1446	0.071	42.4
sp|Q6ZNE9|RUFY4_HUMAN	tr|A0A2K6TLQ8|A0A2K6TLQ8_SAIBB	27.273	99	71	1	94	192	145	242	0.091	41.6
sp|Q6ZNE9|RUFY4_HUMAN	tr|A0A2K6TLQ8|A0A2K6TLQ8_SAIBB	35.849	53	34	0	497	549	537	589	0.57	39.3
sp|Q6ZNE9|RUFY4_HUMAN	tr|A0A1S3KQ99|A0A1S3KQ99_SALSA	37.500	48	24	1	521	562	1342	1389	0.093	42.0
sp|Q6ZNE9|RUFY4_HUMAN	tr|A0A3B4V3Z3|A0A3B4V3Z3_SERDU	37.500	48	24	1	521	562	1342	1389	0.098	42.0
sp|Q6ZNE9|RUFY4_HUMAN	tr|A0A2K6UGC7|A0A2K6UGC7_SAIBB	33.333	75	49	1	95	169	171	244	0.10	41.6
sp|Q6ZNE9|RUFY4_HUMAN	tr|A0A2K6UGC7|A0A2K6UGC7_SAIBB	27.160	162	104	4	415	562	469	630	3.1	37.0
sp|Q6ZNE9|RUFY4_HUMAN	tr|A0A1L8GYG0|A0A1L8GYG0_XENLA	37.500	48	24	1	521	562	1359	1406	0.12	41.6
sp|Q6ZNE9|RUFY4_HUMAN	tr|A0A026WCE0|A0A026WCE0_OOCBI	24.123	228	144	7	331	548	358	566	0.14	41.2
sp|Q6ZNE9|RUFY4_HUMAN	tr|E2C9Z8|E2C9Z8_HARSA	23.348	227	147	7	331	548	399	607	0.15	41.2
sp|Q6ZNE9|RUFY4_HUMAN	tr|F1SUI7|F1SUI7_PIG	30.851	94	65	0	39	132	48	141	0.27	40.0
sp|Q6ZNE9|RUFY4_HUMAN	tr|F1SUI7|F1SUI7_PIG	35.849	53	34	0	497	549	510	562	0.49	39.3
sp|Q6ZNE9|RUFY4_HUMAN	tr|G3NU09|G3NU09_GASAC	52.941	51	23	1	430	479	73	123	0.29	40.0
sp|Q6ZNE9|RUFY4_HUMAN	tr|A0A2Y9QMJ3|A0A2Y9QMJ3_TRIMA	34.615	104	65	1	411	511	139	242	0.31	40.0
sp|Q6ZNE9|RUFY4_HUMAN	tr|G3Q319|G3Q319_GASAC	26.718	131	95	1	39	169	92	221	0.39	39.7
sp|Q6ZNE9|RUFY4_HUMAN	tr|G3Q319|G3Q319_GASAC	33.333	48	26	1	521	562	595	642	2.1	37.4
sp|Q6ZNE9|RUFY4_HUMAN	tr|A0A2Y9PKF8|A0A2Y9PKF8_DELLE	35.433	127	66	6	376	499	478	591	0.45	39.7
sp|Q6ZNE9|RUFY4_HUMAN	tr|H0ZTN9|H0ZTN9_TAEGU	27.919	197	123	4	351	531	255	448	0.47	39.7
sp|Q6ZNE9|RUFY4_HUMAN	tr|G1RMC0|G1RMC0_NOMLE	35.849	53	34	0	497	549	467	519	0.47	39.3
sp|Q6ZNE9|RUFY4_HUMAN	tr|A0A060WQF6|A0A060WQF6_ONCMY	35.417	48	25	1	521	562	1304	1351	0.50	39.7
sp|Q6ZNE9|RUFY4_HUMAN	tr|A0A1S3MKK5|A0A1S3MKK5_SALSA	35.417	48	25	1	521	562	1350	1397	0.56	39.3
sp|Q6ZNE9|RUFY4_HUMAN	tr|A0A1S3A0P4|A0A1S3A0P4_ERIEU	32.143	140	83	4	400	527	462	601	0.58	39.3
sp|Q6ZNE9|RUFY4_HUMAN	tr|A0A093GW55|A0A093GW55_DRYPU	25.110	227	147	7	285	499	266	481	0.67	38.9
sp|Q6ZNE9|RUFY4_HUMAN	tr|Q7S2U3|Q7S2U3_NEUCR	31.579	95	55	1	410	494	150	244	0.73	38.9
sp|Q6ZNE9|RUFY4_HUMAN	tr|A0A3B4U1V2|A0A3B4U1V2_SERDU	25.758	132	97	1	39	170	154	284	0.76	38.9
sp|Q6ZNE9|RUFY4_HUMAN	tr|H2SBZ0|H2SBZ0_TAKRU	31.579	114	67	4	401	510	403	509	0.77	38.9
sp|Q6ZNE9|RUFY4_HUMAN	tr|A0A091JJJ6|A0A091JJJ6_EGRGA	23.874	222	156	5	285	499	266	481	0.97	38.5
sp|Q6ZNE9|RUFY4_HUMAN	tr|A0A340YBQ2|A0A340YBQ2_LIPVE	34.646	127	67	6	376	499	478	591	1.0	38.5
sp|Q6ZNE9|RUFY4_HUMAN	tr|F7D948|F7D948_ORNAN	25.547	274	175	8	285	536	97	363	1.2	38.1
sp|Q6ZNE9|RUFY4_HUMAN	tr|G1N6A8|G1N6A8_MELGA	35.417	48	25	1	521	562	272	319	1.2	37.7
sp|Q6ZNE9|RUFY4_HUMAN	tr|H9GTM5|H9GTM5_ANOCA	30.476	105	57	2	440	531	412	513	1.3	38.1
sp|Q6ZNE9|RUFY4_HUMAN	tr|A0A091DA70|A0A091DA70_FUKDA	27.273	121	80	2	393	505	52	172	1.4	37.7
sp|Q6ZNE9|RUFY4_HUMAN	tr|A0A3B4VIL1|A0A3B4VIL1_SERDU	50.980	51	24	1	430	479	73	123	1.4	37.7
sp|Q6ZNF0|ACP7_HUMAN	sp|Q6ZNF0|ACP7_HUMAN	100.000	438	0	0	1	438	1	438	0.0	912
sp|Q6ZNF0|ACP7_HUMAN	tr|K7DA91|K7DA91_PANTR	99.772	438	1	0	1	438	1	438	0.0	910
sp|Q6ZNF0|ACP7_HUMAN	tr|G3R6I6|G3R6I6_GORGO	99.315	438	3	0	1	438	1	438	0.0	905
sp|Q6ZNF0|ACP7_HUMAN	tr|A0A2R9AF65|A0A2R9AF65_PANPA	99.087	438	4	0	1	438	1	438	0.0	904
sp|Q6ZNF0|ACP7_HUMAN	tr|A0A0A0MW17|A0A0A0MW17_PAPAN	98.630	438	6	0	1	438	1	438	0.0	897
sp|Q6ZNF0|ACP7_HUMAN	tr|G7NNK0|G7NNK0_MACMU	98.630	438	6	0	1	438	1	438	0.0	897
sp|Q6ZNF0|ACP7_HUMAN	tr|G7PXI5|G7PXI5_MACFA	98.630	438	6	0	1	438	1	438	0.0	897
sp|Q6ZNF0|ACP7_HUMAN	tr|A0A2K5NLR5|A0A2K5NLR5_CERAT	98.402	438	7	0	1	438	1	438	0.0	895
sp|Q6ZNF0|ACP7_HUMAN	tr|A0A2K6KCP7|A0A2K6KCP7_RHIBE	98.402	438	7	0	1	438	1	438	0.0	894
sp|Q6ZNF0|ACP7_HUMAN	tr|A0A2K5YDJ3|A0A2K5YDJ3_MANLE	97.945	438	9	0	1	438	1	438	0.0	893
sp|Q6ZNF0|ACP7_HUMAN	tr|A0A0D9QV89|A0A0D9QV89_CHLSB	97.285	442	8	1	1	438	1	442	0.0	890
sp|Q6ZNF0|ACP7_HUMAN	tr|A0A2K6T426|A0A2K6T426_SAIBB	96.347	438	16	0	1	438	1	438	0.0	879
sp|Q6ZNF0|ACP7_HUMAN	tr|A0A2K5ELX0|A0A2K5ELX0_AOTNA	96.347	438	15	1	1	438	1	437	0.0	878
sp|Q6ZNF0|ACP7_HUMAN	tr|F7BW71|F7BW71_CALJA	95.434	438	20	0	1	438	1	438	0.0	830
sp|Q6ZNF0|ACP7_HUMAN	tr|A0A1U7V4F3|A0A1U7V4F3_TARSY	93.379	438	28	1	1	438	1	437	0.0	818
sp|Q6ZNF0|ACP7_HUMAN	tr|M3Z223|M3Z223_MUSPF	91.781	438	36	0	1	438	1	438	0.0	815
sp|Q6ZNF0|ACP7_HUMAN	tr|F1MUZ7|F1MUZ7_BOVIN	89.791	431	44	0	8	438	8	438	0.0	811
sp|Q6ZNF0|ACP7_HUMAN	tr|G5AM94|G5AM94_HETGA	88.584	438	45	3	1	438	1	433	0.0	809
sp|Q6ZNF0|ACP7_HUMAN	tr|A0A5G2R0R5|A0A5G2R0R5_PIG	93.256	430	28	1	8	437	8	436	0.0	806
sp|Q6ZNF0|ACP7_HUMAN	tr|A0A2K6GXE7|A0A2K6GXE7_PROCO	92.654	422	31	0	17	438	18	439	0.0	805
sp|Q6ZNF0|ACP7_HUMAN	tr|A0A2U3VN14|A0A2U3VN14_ODORO	90.183	438	43	0	1	438	1	438	0.0	804
sp|Q6ZNF0|ACP7_HUMAN	tr|A0A452F212|A0A452F212_CAPHI	89.269	438	47	0	1	438	1	438	0.0	803
sp|Q6ZNF0|ACP7_HUMAN	tr|H0V7G3|H0V7G3_CAVPO	87.414	437	50	2	1	437	34	465	0.0	802
sp|Q6ZNF0|ACP7_HUMAN	tr|A0A1U7R2R5|A0A1U7R2R5_MESAU	85.812	437	62	0	1	437	1	437	0.0	801
sp|Q6ZNF0|ACP7_HUMAN	tr|A0A2U3Y791|A0A2U3Y791_LEPWE	90.411	438	42	0	1	438	1	438	0.0	801
sp|Q6ZNF0|ACP7_HUMAN	tr|A0A091DBW4|A0A091DBW4_FUKDA	87.215	438	51	2	1	438	1	433	0.0	799
sp|Q6ZNF0|ACP7_HUMAN	tr|G1LQ26|G1LQ26_AILME	92.740	427	31	0	12	438	15	441	0.0	798
sp|Q6ZNF0|ACP7_HUMAN	sp|Q8BX37|ACP7_MOUSE	86.041	437	61	0	1	437	1	437	0.0	796
sp|Q6ZNF0|ACP7_HUMAN	tr|G1T0Z9|G1T0Z9_RABIT	86.621	441	55	2	1	438	1	440	0.0	795
sp|Q6ZNF0|ACP7_HUMAN	tr|G1NX75|G1NX75_MYOLU	90.183	438	42	1	1	438	1	437	0.0	788
sp|Q6ZNF0|ACP7_HUMAN	tr|E2RE14|E2RE14_CANLF	92.788	416	30	0	23	438	20	435	0.0	786
sp|Q6ZNF0|ACP7_HUMAN	tr|M3VZV2|M3VZV2_FELCA	91.489	423	36	0	16	438	16	438	0.0	786
sp|Q6ZNF0|ACP7_HUMAN	tr|H0WY64|H0WY64_OTOGA	91.885	419	34	0	20	438	20	438	0.0	784
sp|Q6ZNF0|ACP7_HUMAN	tr|A0A2I3HCF7|A0A2I3HCF7_NOMLE	88.356	438	5	1	1	438	1	392	0.0	783
sp|Q6ZNF0|ACP7_HUMAN	tr|A0A1S3G0R5|A0A1S3G0R5_DIPOR	90.670	418	39	0	21	438	22	439	0.0	780
sp|Q6ZNF0|ACP7_HUMAN	tr|A0A1S2ZSY6|A0A1S2ZSY6_ERIEU	85.023	434	65	0	1	434	1	434	0.0	779
sp|Q6ZNF0|ACP7_HUMAN	tr|I3LZ30|I3LZ30_ICTTR	89.499	419	38	2	20	437	24	437	0.0	773
sp|Q6ZNF0|ACP7_HUMAN	tr|L5KMS2|L5KMS2_PTEAL	90.909	418	38	0	21	438	24	441	0.0	769
sp|Q6ZNF0|ACP7_HUMAN	tr|A0A4X2M2L7|A0A4X2M2L7_VOMUR	85.116	430	64	0	9	438	8	437	0.0	767
sp|Q6ZNF0|ACP7_HUMAN	tr|G3T978|G3T978_LOXAF	89.074	421	46	0	18	438	1	421	0.0	766
sp|Q6ZNF0|ACP7_HUMAN	tr|H2NYR2|H2NYR2_PONAB	98.922	371	4	0	1	371	1	371	0.0	765
sp|Q6ZNF0|ACP7_HUMAN	tr|A0A2Y9E8C0|A0A2Y9E8C0_TRIMA	86.493	422	55	1	17	438	96	515	0.0	764
sp|Q6ZNF0|ACP7_HUMAN	tr|A0A384BXK0|A0A384BXK0_URSMA	88.759	427	40	1	12	438	8	426	0.0	759
sp|Q6ZNF0|ACP7_HUMAN	tr|A0A5F5Q147|A0A5F5Q147_HORSE	92.211	398	31	0	20	417	20	417	0.0	747
sp|Q6ZNF0|ACP7_HUMAN	tr|W5P7J9|W5P7J9_SHEEP	83.023	430	66	1	8	437	14	436	0.0	737
sp|Q6ZNF0|ACP7_HUMAN	tr|A0A340XTR5|A0A340XTR5_LIPVE	83.603	433	69	2	8	438	63	495	0.0	711
sp|Q6ZNF0|ACP7_HUMAN	tr|A0A2Y9TJ15|A0A2Y9TJ15_PHYMC	82.090	402	70	2	39	438	22	423	0.0	644
sp|Q6ZNF0|ACP7_HUMAN	tr|A0A1L8F943|A0A1L8F943_XENLA	65.750	400	134	2	32	429	28	426	0.0	577
sp|Q6ZNF0|ACP7_HUMAN	tr|A0A3B4TL55|A0A3B4TL55_SERDU	59.951	407	158	2	32	433	28	434	0.0	526
sp|Q6ZNF0|ACP7_HUMAN	tr|G3NRK8|G3NRK8_GASAC	60.396	404	154	3	32	429	27	430	0.0	524
sp|Q6ZNF0|ACP7_HUMAN	tr|A0A060WH96|A0A060WH96_ONCMY	60.539	408	155	3	32	433	29	436	0.0	523
sp|Q6ZNF0|ACP7_HUMAN	tr|B5X2H7|B5X2H7_SALSA	60.049	408	157	3	32	433	29	436	0.0	520
sp|Q6ZNF0|ACP7_HUMAN	tr|A0A1S3PAF0|A0A1S3PAF0_SALSA	60.049	408	157	3	32	433	76	483	0.0	520
sp|Q6ZNF0|ACP7_HUMAN	tr|A0A5F4VUM1|A0A5F4VUM1_CALJA	68.627	408	109	4	3	410	44	432	1.20e-180	516
sp|Q6ZNF0|ACP7_HUMAN	tr|H2UJV6|H2UJV6_TAKRU	57.248	407	155	3	32	433	52	444	9.12e-176	504
sp|Q6ZNF0|ACP7_HUMAN	tr|A0A026WWS0|A0A026WWS0_OOCBI	56.079	403	169	5	32	429	22	421	3.31e-166	479
sp|Q6ZNF0|ACP7_HUMAN	tr|A0A067RQT9|A0A067RQT9_ZOONE	55.392	408	175	4	26	429	20	424	1.74e-162	469
sp|Q6ZNF0|ACP7_HUMAN	tr|E2BHF9|E2BHF9_HARSA	52.927	410	186	4	24	429	16	422	2.23e-162	469
sp|Q6ZNF0|ACP7_HUMAN	tr|E9H0F5|E9H0F5_DAPPU	52.607	422	194	4	13	429	19	439	2.57e-161	467
sp|Q6ZNF0|ACP7_HUMAN	tr|A0A139WIU9|A0A139WIU9_TRICA	55.198	404	175	4	32	433	25	424	3.13e-161	466
sp|Q6ZNF0|ACP7_HUMAN	tr|W5J5R2|W5J5R2_ANODA	52.347	426	189	6	13	429	12	432	2.74e-159	462
sp|Q6ZNF0|ACP7_HUMAN	tr|A0A067RT69|A0A067RT69_ZOONE	53.941	406	180	4	32	433	23	425	6.07e-157	455
sp|Q6ZNF0|ACP7_HUMAN	tr|X2JB52|X2JB52_DROME	53.110	418	180	7	32	433	38	455	1.68e-151	442
sp|Q6ZNF0|ACP7_HUMAN	tr|A0A194QMF5|A0A194QMF5_PAPXU	52.580	407	184	5	27	429	28	429	1.72e-150	442
sp|Q6ZNF0|ACP7_HUMAN	tr|A0A194QMF5|A0A194QMF5_PAPXU	46.753	77	40	1	353	429	431	506	1.82e-14	80.9
sp|Q6ZNF0|ACP7_HUMAN	tr|A0A0L0C031|A0A0L0C031_LUCCU	53.598	403	181	5	33	429	782	1184	1.65e-144	446
sp|Q6ZNF0|ACP7_HUMAN	tr|A0A0L0C031|A0A0L0C031_LUCCU	56.065	371	157	4	23	389	35	403	3.22e-140	435
sp|Q6ZNF0|ACP7_HUMAN	tr|A0A0L0C031|A0A0L0C031_LUCCU	52.308	390	179	5	46	429	414	802	2.84e-134	419
sp|Q6ZNF0|ACP7_HUMAN	tr|A0A2U4BTN7|A0A2U4BTN7_TURTR	83.043	230	39	0	209	438	2	231	2.84e-137	401
sp|Q6ZNF0|ACP7_HUMAN	tr|H9JFJ6|H9JFJ6_BOMMO	47.393	422	207	8	16	429	789	1203	3.88e-132	414
sp|Q6ZNF0|ACP7_HUMAN	tr|G3HJC6|G3HJC6_CRIGR	91.398	186	16	0	232	417	95	280	5.61e-125	370
sp|Q6ZNF0|ACP7_HUMAN	tr|K7GAV7|K7GAV7_PELSI	65.918	267	74	4	169	433	1	252	9.00e-121	357
sp|Q6ZNF0|ACP7_HUMAN	tr|F6UAF3|F6UAF3_ORNAN	63.636	308	51	2	26	333	28	274	1.64e-119	354
sp|Q6ZNF0|ACP7_HUMAN	tr|H9GI46|H9GI46_ANOCA	62.948	251	86	3	32	280	29	274	7.55e-106	319
sp|Q6ZNF0|ACP7_HUMAN	tr|A0A0L7LW71|A0A0L7LW71_9NEOP	46.429	308	107	8	148	429	37	312	6.91e-84	265
sp|Q6ZNF0|ACP7_HUMAN	tr|H9GQT1|H9GQT1_ANOCA	69.565	161	49	0	273	433	1	161	1.36e-79	248
sp|Q6ZNF0|ACP7_HUMAN	tr|A0A0L7LVE1|A0A0L7LVE1_9NEOP	42.500	320	139	6	11	321	4	287	2.48e-79	252
sp|Q6ZNF0|ACP7_HUMAN	tr|A0A151NL71|A0A151NL71_ALLMI	72.289	166	37	4	221	378	1	165	5.17e-76	246
sp|Q6ZNF0|ACP7_HUMAN	tr|A0A151MLZ8|A0A151MLZ8_ALLMI	64.634	164	58	0	46	209	1	164	7.58e-73	231
sp|Q6ZNF0|ACP7_HUMAN	tr|A0A3Q0FUL7|A0A3Q0FUL7_ALLSI	67.521	117	38	0	93	209	1	117	7.08e-53	177
sp|Q6ZNF0|ACP7_HUMAN	tr|Q55F77|Q55F77_DICDI	29.128	436	251	14	32	432	79	491	2.01e-48	177
sp|Q6ZNF0|ACP7_HUMAN	tr|Q54SB4|Q54SB4_DICDI	27.934	426	271	14	27	432	20	429	8.18e-40	152
sp|Q6ZNF0|ACP7_HUMAN	tr|Q54BS2|Q54BS2_DICDI	29.062	437	247	21	29	432	18	424	1.51e-38	149
sp|Q6ZNF0|ACP7_HUMAN	tr|A0A3B6EMC1|A0A3B6EMC1_WHEAT	30.471	361	192	13	92	415	278	616	1.33e-37	150
sp|Q6ZNF0|ACP7_HUMAN	tr|B6TKL3|B6TKL3_MAIZE	30.682	440	246	20	3	427	40	435	1.45e-37	147
sp|Q6ZNF0|ACP7_HUMAN	tr|A0A3B6C5M9|A0A3B6C5M9_WHEAT	29.140	477	246	19	18	427	128	579	2.07e-37	149
sp|Q6ZNF0|ACP7_HUMAN	tr|A0A2K1II72|A0A2K1II72_PHYPA	30.714	420	230	20	29	429	47	424	3.26e-37	145
sp|Q6ZNF0|ACP7_HUMAN	tr|A0A3B6AY85|A0A3B6AY85_WHEAT	28.842	475	246	19	18	425	129	578	1.30e-36	147
sp|Q6ZNF0|ACP7_HUMAN	tr|A0A1D5UL73|A0A1D5UL73_WHEAT	28.059	474	240	21	30	430	140	585	3.36e-36	146
sp|Q6ZNF0|ACP7_HUMAN	tr|A0A3B6KNR8|A0A3B6KNR8_WHEAT	28.302	477	241	20	30	433	144	592	3.89e-36	145
sp|Q6ZNF0|ACP7_HUMAN	tr|A9SQV9|A9SQV9_PHYPA	28.913	460	235	19	32	427	158	589	5.26e-36	145
sp|Q6ZNF0|ACP7_HUMAN	tr|A0A2X0TTC8|A0A2X0TTC8_WHEAT	28.721	477	248	19	18	427	129	580	5.49e-36	145
sp|Q6ZNF0|ACP7_HUMAN	tr|A0A445E7P3|A0A445E7P3_ARAHY	29.369	412	237	16	30	427	56	427	9.02e-36	142
sp|Q6ZNF0|ACP7_HUMAN	tr|A0A445C3I4|A0A445C3I4_ARAHY	29.762	420	239	19	29	434	48	425	2.54e-35	140
sp|Q6ZNF0|ACP7_HUMAN	tr|A0A3B6MMJ9|A0A3B6MMJ9_WHEAT	29.861	432	238	19	18	428	39	426	2.59e-35	140
sp|Q6ZNF0|ACP7_HUMAN	tr|A0A444YF14|A0A444YF14_ARAHY	29.833	419	240	19	29	434	48	425	2.92e-35	140
sp|Q6ZNF0|ACP7_HUMAN	tr|A0A445AP86|A0A445AP86_ARAHY	30.993	413	231	19	29	428	41	412	3.79e-35	140
sp|Q6ZNF0|ACP7_HUMAN	tr|A0A3B6GX00|A0A3B6GX00_WHEAT	29.024	379	201	14	92	429	274	625	6.07e-35	142
sp|Q6ZNF0|ACP7_HUMAN	sp|Q8S340|PPA22_ARATH	28.641	412	239	17	30	427	45	415	8.24e-35	139
sp|Q6ZNF0|ACP7_HUMAN	tr|M0TB85|M0TB85_MUSAM	29.710	414	233	19	29	427	53	423	1.10e-34	139
sp|Q6ZNF0|ACP7_HUMAN	tr|A0A1D6HR96|A0A1D6HR96_MAIZE	29.053	475	244	20	24	431	137	585	1.14e-34	141
sp|Q6ZNF0|ACP7_HUMAN	tr|A0A3B6FRH1|A0A3B6FRH1_WHEAT	29.121	364	191	13	92	414	278	615	1.90e-34	140
sp|Q6ZNF0|ACP7_HUMAN	tr|A0A1D6G9W1|A0A1D6G9W1_MAIZE	29.504	383	209	15	92	436	301	660	2.14e-34	141
sp|Q6ZNF0|ACP7_HUMAN	tr|A2ZI40|A2ZI40_ORYSI	31.643	414	226	20	32	428	53	426	2.52e-34	138
sp|Q6ZNF0|ACP7_HUMAN	tr|A0A3B6CFU3|A0A3B6CFU3_WHEAT	28.784	403	201	18	88	430	238	614	3.04e-34	140
sp|Q6ZNF0|ACP7_HUMAN	tr|A0A3B6QB89|A0A3B6QB89_WHEAT	30.120	415	234	19	32	428	63	439	3.24e-34	138
sp|Q6ZNF0|ACP7_HUMAN	tr|A0A1D6G9W5|A0A1D6G9W5_MAIZE	29.494	356	175	13	92	401	287	612	3.61e-34	140
sp|Q6ZNF0|ACP7_HUMAN	tr|R1G1G2|R1G1G2_EMIHU	34.146	328	169	14	93	407	8	301	4.42e-34	135
sp|Q6ZNF0|ACP7_HUMAN	sp|Q9LJU7|PPA18_ARATH	30.583	412	232	19	29	427	44	414	6.58e-34	137
sp|Q6ZNF0|ACP7_HUMAN	tr|A0A444YPG5|A0A444YPG5_ARAHY	28.434	415	245	18	29	428	47	424	8.79e-34	136
sp|Q6ZNF0|ACP7_HUMAN	tr|A0A3B6KFK0|A0A3B6KFK0_WHEAT	29.398	432	240	19	18	428	39	426	1.40e-33	135
sp|Q6ZNF0|ACP7_HUMAN	tr|A0A3B6NMP7|A0A3B6NMP7_WHEAT	29.612	412	232	18	32	428	63	431	2.05e-33	135
sp|Q6ZNF0|ACP7_HUMAN	tr|M0U3A4|M0U3A4_MUSAM	28.883	412	239	18	29	427	48	418	5.09e-33	134
sp|Q6ZNF0|ACP7_HUMAN	tr|A0A2K1KH54|A0A2K1KH54_PHYPA	28.211	475	236	20	34	436	148	589	1.66e-32	135
sp|Q6ZNF0|ACP7_HUMAN	sp|Q9LXI4|PPA21_ARATH	28.436	422	245	17	24	430	43	422	1.67e-32	133
sp|Q6ZNF0|ACP7_HUMAN	tr|A2XT61|A2XT61_ORYSI	30.660	424	225	20	28	427	48	426	1.82e-32	133
sp|Q6ZNF0|ACP7_HUMAN	tr|A2XIP0|A2XIP0_ORYSI	29.612	412	232	19	32	428	68	436	1.90e-32	133
sp|Q6ZNF0|ACP7_HUMAN	tr|A0A3B6PJW3|A0A3B6PJW3_WHEAT	29.298	413	232	18	32	428	89	457	2.24e-32	133
sp|Q6ZNF0|ACP7_HUMAN	tr|A0A3B6SP24|A0A3B6SP24_WHEAT	31.221	426	235	23	24	422	76	470	2.60e-32	133
sp|Q6ZNF0|ACP7_HUMAN	tr|A0A445EX23|A0A445EX23_ARAHY	30.496	423	236	19	29	428	41	428	2.71e-32	132
sp|Q6ZNF0|ACP7_HUMAN	tr|A0A2K1JC64|A0A2K1JC64_PHYPA	29.178	377	205	14	92	429	309	662	3.41e-32	134
sp|Q6ZNF0|ACP7_HUMAN	tr|A0A445E246|A0A445E246_ARAHY	28.933	356	174	13	92	401	271	593	4.10e-32	134
sp|Q6ZNF0|ACP7_HUMAN	tr|A0A445A7A9|A0A445A7A9_ARAHY	28.933	356	174	13	92	401	270	592	5.49e-32	134
sp|Q6ZNF0|ACP7_HUMAN	tr|K7TEL4|K7TEL4_MAIZE	28.074	431	249	19	21	427	38	431	6.75e-32	131
sp|Q6ZNF0|ACP7_HUMAN	tr|A0A2K1IIV8|A0A2K1IIV8_PHYPA	27.000	500	230	24	27	429	69	530	7.34e-32	132
sp|Q6ZNF0|ACP7_HUMAN	tr|A9SXV5|A9SXV5_PHYPA	28.155	412	241	17	33	428	52	424	1.59e-31	130
sp|Q6ZNF0|ACP7_HUMAN	tr|A0A445DNQ3|A0A445DNQ3_ARAHY	27.253	466	245	18	31	428	164	603	1.73e-31	132
sp|Q6ZNF0|ACP7_HUMAN	sp|Q9LMG7|PPA2_ARATH	27.291	491	254	21	2	425	121	575	2.66e-31	132
sp|Q6ZNF0|ACP7_HUMAN	tr|A0A445CQJ1|A0A445CQJ1_ARAHY	27.470	415	248	19	29	428	47	423	5.75e-31	128
sp|Q6ZNF0|ACP7_HUMAN	tr|A0A3B6ELY7|A0A3B6ELY7_WHEAT	30.679	427	237	22	31	429	58	453	6.41e-31	129
sp|Q6ZNF0|ACP7_HUMAN	tr|A9T525|A9T525_PHYPA	27.054	499	231	24	27	429	69	530	6.67e-31	130
sp|Q6ZNF0|ACP7_HUMAN	tr|A0A2K1IJN5|A0A2K1IJN5_PHYPA	26.800	500	231	23	27	429	69	530	7.30e-31	130
sp|Q6ZNF0|ACP7_HUMAN	tr|A0A444ZUB4|A0A444ZUB4_ARAHY	27.039	466	246	19	31	428	164	603	7.87e-31	130
sp|Q6ZNF0|ACP7_HUMAN	tr|M0S7P5|M0S7P5_MUSAM	27.500	440	228	18	29	400	145	561	1.20e-30	130
sp|Q6ZNF0|ACP7_HUMAN	tr|A2WVM5|A2WVM5_ORYSI	30.211	427	239	22	31	429	56	451	1.27e-30	128
sp|Q6ZNF0|ACP7_HUMAN	tr|A2YHH3|A2YHH3_ORYSI	28.571	406	197	14	32	372	142	519	1.42e-30	129
sp|Q6ZNF0|ACP7_HUMAN	sp|Q9ZQ81|PPA9_ARATH	27.682	466	238	21	32	428	143	578	2.15e-30	129
sp|Q6ZNF0|ACP7_HUMAN	tr|A0A3B6LTR9|A0A3B6LTR9_WHEAT	27.292	480	243	22	30	433	143	592	2.54e-30	129
sp|Q6ZNF0|ACP7_HUMAN	tr|B8BJ49|B8BJ49_ORYSI	29.524	420	239	17	26	427	135	515	2.98e-30	128
sp|Q6ZNF0|ACP7_HUMAN	tr|A0A2K3D861|A0A2K3D861_CHLRE	29.231	390	206	18	94	435	309	676	3.02e-30	129
sp|Q6ZNF0|ACP7_HUMAN	tr|B8AAW1|B8AAW1_ORYSI	26.362	459	244	18	30	429	204	627	3.06e-30	129
sp|Q6ZNF0|ACP7_HUMAN	tr|A0A445B2Y7|A0A445B2Y7_ARAHY	26.804	485	236	20	29	429	80	529	3.78e-30	128
sp|Q6ZNF0|ACP7_HUMAN	tr|B8BMN6|B8BMN6_ORYSI	26.638	473	268	16	17	429	139	592	4.86e-30	128
sp|Q6ZNF0|ACP7_HUMAN	tr|A0A3B6KRJ1|A0A3B6KRJ1_WHEAT	30.374	428	250	19	31	438	51	450	5.28e-30	126
sp|Q6ZNF0|ACP7_HUMAN	tr|A0A077S0P4|A0A077S0P4_WHEAT	30.679	427	237	22	31	429	58	453	7.64e-30	125
sp|Q6ZNF0|ACP7_HUMAN	tr|A0A3B6N0B8|A0A3B6N0B8_WHEAT	30.607	428	233	21	31	428	57	450	8.93e-30	125
sp|Q6ZNF0|ACP7_HUMAN	tr|A0A3B6KQZ0|A0A3B6KQZ0_WHEAT	30.374	428	250	19	31	438	51	450	1.00e-29	125
sp|Q6ZNF0|ACP7_HUMAN	tr|A0A3B6KTH4|A0A3B6KTH4_WHEAT	30.374	428	250	19	31	438	51	450	1.04e-29	125
sp|Q6ZNF0|ACP7_HUMAN	tr|Q54NC3|Q54NC3_DICDI	29.032	310	188	12	139	432	161	454	1.06e-29	125
sp|Q6ZNF0|ACP7_HUMAN	tr|A9S5K7|A9S5K7_PHYPA	27.561	410	242	18	34	427	51	421	1.30e-29	125
sp|Q6ZNF0|ACP7_HUMAN	tr|B8BN70|B8BN70_ORYSI	31.100	418	238	20	31	424	56	447	1.35e-29	125
sp|Q6ZNF0|ACP7_HUMAN	tr|A0A3B6MNQ7|A0A3B6MNQ7_WHEAT	29.398	415	235	19	32	428	51	425	1.91e-29	124
sp|Q6ZNF0|ACP7_HUMAN	tr|A0A445AVY5|A0A445AVY5_ARAHY	28.401	419	254	18	31	428	52	445	2.21e-29	124
sp|Q6ZNF0|ACP7_HUMAN	tr|A0A3B6H087|A0A3B6H087_WHEAT	30.047	426	241	21	31	429	58	453	2.52e-29	124
sp|Q6ZNF0|ACP7_HUMAN	tr|A0A3B6KQ30|A0A3B6KQ30_WHEAT	30.607	428	233	21	31	428	57	450	3.32e-29	124
sp|Q6ZNF0|ACP7_HUMAN	sp|Q38924|PPA12_ARATH	29.837	429	239	21	31	429	59	455	3.79e-29	124
sp|Q6ZNF0|ACP7_HUMAN	tr|A0A445EMV2|A0A445EMV2_ARAHY	28.401	419	254	18	31	428	76	469	4.40e-29	124
sp|Q6ZNF0|ACP7_HUMAN	sp|Q9LXI7|PPA20_ARATH	28.744	414	244	18	32	431	44	420	7.05e-29	122
sp|Q6ZNF0|ACP7_HUMAN	tr|K7TQA6|K7TQA6_MAIZE	27.761	335	167	12	112	401	21	325	7.10e-29	121
sp|Q6ZNF0|ACP7_HUMAN	tr|B4F9L6|B4F9L6_MAIZE	30.047	426	241	20	31	429	66	461	1.15e-28	122
sp|Q6ZNF0|ACP7_HUMAN	tr|A0A3B6LW33|A0A3B6LW33_WHEAT	30.303	429	235	21	31	429	57	451	1.15e-28	122
sp|Q6ZNF0|ACP7_HUMAN	tr|A0A1D5UL33|A0A1D5UL33_WHEAT	28.638	426	231	18	28	427	43	421	1.49e-28	122
sp|Q6ZNF0|ACP7_HUMAN	tr|A0A3B6JR91|A0A3B6JR91_WHEAT	30.303	429	249	21	31	438	51	450	2.28e-28	121
sp|Q6ZNF0|ACP7_HUMAN	tr|M0RRM7|M0RRM7_MUSAM	29.306	447	241	22	13	427	155	558	2.90e-28	122
sp|Q6ZNF0|ACP7_HUMAN	tr|A0A2K1K5V2|A0A2K1K5V2_PHYPA	26.267	434	247	17	46	429	193	603	3.41e-28	122
sp|Q6ZNF0|ACP7_HUMAN	tr|A0A445ATN1|A0A445ATN1_ARAHY	25.799	438	243	18	46	429	199	608	4.13e-28	122
sp|Q6ZNF0|ACP7_HUMAN	tr|A0A3B6MNX1|A0A3B6MNX1_WHEAT	28.910	422	233	17	28	427	104	480	5.14e-28	121
sp|Q6ZNF0|ACP7_HUMAN	tr|A0A3B6LL30|A0A3B6LL30_WHEAT	28.365	416	190	18	31	377	84	460	5.97e-28	122
sp|Q6ZNF0|ACP7_HUMAN	tr|A0A444X8H4|A0A444X8H4_ARAHY	24.547	497	243	19	29	429	80	540	6.32e-28	122
sp|Q6ZNF0|ACP7_HUMAN	tr|A0A3B6JN91|A0A3B6JN91_WHEAT	30.070	429	250	21	31	438	51	450	6.35e-28	120
sp|Q6ZNF0|ACP7_HUMAN	tr|B8B0P6|B8B0P6_ORYSI	29.808	416	238	20	31	422	53	438	8.85e-28	120
sp|Q6ZNF0|ACP7_HUMAN	tr|A0A3B6CEP2|A0A3B6CEP2_WHEAT	28.066	424	234	18	28	427	144	520	1.07e-27	120
sp|Q6ZNF0|ACP7_HUMAN	tr|A0A3B6LHH2|A0A3B6LHH2_WHEAT	30.097	412	224	20	34	428	13	377	1.12e-27	119
sp|Q6ZNF0|ACP7_HUMAN	tr|A0A3B6B0E6|A0A3B6B0E6_WHEAT	28.873	426	230	18	28	427	61	439	1.23e-27	119
sp|Q6ZNF0|ACP7_HUMAN	tr|A0A3B6TM66|A0A3B6TM66_WHEAT	29.327	416	240	21	31	422	54	439	1.27e-27	119
sp|Q6ZNF0|ACP7_HUMAN	tr|A0A445EQL7|A0A445EQL7_ARAHY	25.571	438	244	18	46	429	199	608	1.37e-27	120
sp|Q6ZNF0|ACP7_HUMAN	tr|A0A3B6RS39|A0A3B6RS39_WHEAT	29.087	416	241	21	31	422	54	439	1.83e-27	119
sp|Q6ZNF0|ACP7_HUMAN	tr|A0A3B6KE22|A0A3B6KE22_WHEAT	28.774	424	231	19	28	427	33	409	2.08e-27	118
sp|Q6ZNF0|ACP7_HUMAN	sp|Q5MAU8|PPA27_ARATH	26.115	471	259	21	23	429	146	591	2.17e-27	120
sp|Q6ZNF0|ACP7_HUMAN	sp|Q949Y3|PPA26_ARATH	28.162	419	255	18	31	428	53	446	3.30e-27	118
sp|Q6ZNF0|ACP7_HUMAN	tr|B8ANS7|B8ANS7_ORYSI	27.792	403	202	17	32	378	63	432	3.43e-27	119
sp|Q6ZNF0|ACP7_HUMAN	tr|A0A2K1L9Q6|A0A2K1L9Q6_PHYPA	25.702	463	252	19	32	430	175	609	3.53e-27	120
sp|Q6ZNF0|ACP7_HUMAN	tr|M0SF11|M0SF11_MUSAM	28.307	378	207	18	92	429	240	593	4.27e-27	119
sp|Q6ZNF0|ACP7_HUMAN	sp|Q8H1R2|PPA24_ARATH	27.252	444	245	18	14	400	145	567	4.51e-27	119
sp|Q6ZNF0|ACP7_HUMAN	tr|A0A445A6R5|A0A445A6R5_ARAHY	29.929	421	244	21	31	426	525	919	5.56e-27	119
sp|Q6ZNF0|ACP7_HUMAN	tr|A0A445A6R5|A0A445A6R5_ARAHY	28.979	421	247	22	31	426	59	452	2.57e-22	105
sp|Q6ZNF0|ACP7_HUMAN	tr|A0A3B6LJ35|A0A3B6LJ35_WHEAT	28.947	418	238	18	28	427	104	480	7.08e-27	118
sp|Q6ZNF0|ACP7_HUMAN	tr|B8BMN5|B8BMN5_ORYSI	27.586	435	241	20	46	429	174	585	9.80e-27	118
sp|Q6ZNF0|ACP7_HUMAN	tr|B4FKP7|B4FKP7_MAIZE	29.206	428	228	21	28	427	48	428	1.00e-26	117
sp|Q6ZNF0|ACP7_HUMAN	tr|A0A3B6DLH9|A0A3B6DLH9_WHEAT	27.830	424	235	19	28	427	143	519	1.02e-26	117
sp|Q6ZNF0|ACP7_HUMAN	tr|A0A3B6MRZ2|A0A3B6MRZ2_WHEAT	28.675	415	190	18	31	377	83	459	1.14e-26	118
sp|Q6ZNF0|ACP7_HUMAN	tr|A0A3B6MKQ7|A0A3B6MKQ7_WHEAT	25.986	431	253	17	46	429	236	647	1.41e-26	118
sp|Q6ZNF0|ACP7_HUMAN	tr|A0A3B6SKJ2|A0A3B6SKJ2_WHEAT	28.846	416	242	21	31	422	54	439	1.97e-26	116
sp|Q6ZNF0|ACP7_HUMAN	tr|A0A3B6B726|A0A3B6B726_WHEAT	27.358	424	237	19	28	427	149	525	2.19e-26	117
sp|Q6ZNF0|ACP7_HUMAN	tr|B4FR72|B4FR72_MAIZE	28.744	414	244	19	31	422	54	438	2.38e-26	116
sp|Q6ZNF0|ACP7_HUMAN	sp|Q9C510|PPA6_ARATH	29.736	417	215	21	31	407	49	427	2.39e-26	116
sp|Q6ZNF0|ACP7_HUMAN	tr|A0A3B6QJK3|A0A3B6QJK3_WHEAT	30.000	430	248	21	31	438	58	456	2.65e-26	115
sp|Q6ZNF0|ACP7_HUMAN	tr|A0A3B6IV73|A0A3B6IV73_WHEAT	29.298	413	243	20	46	438	1	384	3.16e-26	114
sp|Q6ZNF0|ACP7_HUMAN	tr|M0SPT3|M0SPT3_MUSAM	29.481	424	240	22	31	426	120	512	5.54e-26	115
sp|Q6ZNF0|ACP7_HUMAN	tr|A0A1D6QMD0|A0A1D6QMD0_MAIZE	26.879	439	230	21	28	427	26	412	5.64e-26	114
sp|Q6ZNF0|ACP7_HUMAN	tr|A2ZN54|A2ZN54_ORYSI	28.638	426	247	21	31	429	58	453	7.58e-26	114
sp|Q6ZNF0|ACP7_HUMAN	tr|A2XDX3|A2XDX3_ORYSI	26.389	432	248	16	46	429	185	594	8.01e-26	115
sp|Q6ZNF0|ACP7_HUMAN	tr|A0A3B6PTQ8|A0A3B6PTQ8_WHEAT	29.535	430	250	21	31	438	58	456	9.19e-26	114
sp|Q6ZNF0|ACP7_HUMAN	tr|M0S360|M0S360_MUSAM	28.777	417	241	20	31	422	54	439	9.26e-26	114
sp|Q6ZNF0|ACP7_HUMAN	tr|M0RXL0|M0RXL0_MUSAM	25.761	427	217	18	32	396	79	467	9.63e-26	115
sp|Q6ZNF0|ACP7_HUMAN	tr|M0SR51|M0SR51_MUSAM	29.176	425	240	22	31	426	59	451	1.18e-25	114
sp|Q6ZNF0|ACP7_HUMAN	tr|A0A444ZV18|A0A444ZV18_ARAHY	25.463	432	252	17	46	429	186	595	1.22e-25	115
sp|Q6ZNF0|ACP7_HUMAN	tr|A9RAY2|A9RAY2_PHYPA	25.977	435	247	17	46	429	197	607	1.24e-25	115
sp|Q6ZNF0|ACP7_HUMAN	tr|A0A1D6PZG4|A0A1D6PZG4_MAIZE	27.381	420	186	18	93	429	166	549	1.29e-25	115
sp|Q6ZNF0|ACP7_HUMAN	tr|A0A3B6KEC0|A0A3B6KEC0_WHEAT	25.754	431	254	17	46	429	249	660	1.30e-25	115
sp|Q6ZNF0|ACP7_HUMAN	tr|A0A1D6P6J9|A0A1D6P6J9_MAIZE	31.408	277	147	11	184	437	101	357	1.47e-25	112
sp|Q6ZNF0|ACP7_HUMAN	tr|A0A1D6H1L3|A0A1D6H1L3_MAIZE	30.714	280	143	11	184	436	101	356	1.52e-25	112
sp|Q6ZNF0|ACP7_HUMAN	tr|A0A3B6C6V6|A0A3B6C6V6_WHEAT	28.941	425	227	20	28	425	43	419	2.15e-25	113
sp|Q6ZNF0|ACP7_HUMAN	tr|A0A2K1J1L2|A0A2K1J1L2_PHYPA	29.383	405	221	19	32	406	77	446	2.16e-25	113
sp|Q6ZNF0|ACP7_HUMAN	sp|Q9SIV9|PPA10_ARATH	28.536	403	237	15	31	409	58	433	2.37e-25	113
sp|Q6ZNF0|ACP7_HUMAN	tr|A0A445E217|A0A445E217_ARAHY	29.929	421	243	22	31	426	68	461	2.59e-25	113
sp|Q6ZNF0|ACP7_HUMAN	tr|A0A3B6LHH5|A0A3B6LHH5_WHEAT	25.522	431	255	17	46	429	188	599	2.71e-25	114
sp|Q6ZNF0|ACP7_HUMAN	tr|B8BMN4|B8BMN4_ORYSI	27.021	433	244	20	46	429	178	587	2.94e-25	114
sp|Q6ZNF0|ACP7_HUMAN	sp|Q6TPH1|PPA23_ARATH	27.047	403	207	15	29	377	62	431	3.56e-25	112
sp|Q6ZNF0|ACP7_HUMAN	tr|A0A1D6EVQ6|A0A1D6EVQ6_MAIZE	26.790	433	247	17	46	429	230	641	3.70e-25	114
sp|Q6ZNF0|ACP7_HUMAN	tr|A0A3B6HSU8|A0A3B6HSU8_WHEAT	27.126	435	241	19	46	429	214	623	3.82e-25	114
sp|Q6ZNF0|ACP7_HUMAN	tr|A0A3B6KFY2|A0A3B6KFY2_WHEAT	27.644	416	194	18	31	377	83	460	4.51e-25	113
sp|Q6ZNF0|ACP7_HUMAN	tr|Q5BAS0|Q5BAS0_EMENI	25.417	480	246	21	29	423	30	482	4.59e-25	112
sp|Q6ZNF0|ACP7_HUMAN	tr|A0A3B6LHI6|A0A3B6LHI6_WHEAT	27.689	437	236	23	46	429	181	590	5.31e-25	113
sp|Q6ZNF0|ACP7_HUMAN	tr|A0A3B6REA7|A0A3B6REA7_WHEAT	25.917	436	247	19	46	429	185	596	5.33e-25	113
sp|Q6ZNF0|ACP7_HUMAN	tr|M0U5B2|M0U5B2_MUSAM	26.173	405	202	17	32	377	73	439	5.39e-25	112
sp|Q6ZNF0|ACP7_HUMAN	tr|A0A445C231|A0A445C231_ARAHY	26.636	428	240	20	46	423	201	604	6.26e-25	113
sp|Q6ZNF0|ACP7_HUMAN	sp|O23244|PPA25_ARATH	29.187	418	215	19	31	407	50	427	6.50e-25	112
sp|Q6ZNF0|ACP7_HUMAN	tr|A0A3B6KDS8|A0A3B6KDS8_WHEAT	27.689	437	236	23	46	429	181	590	6.98e-25	112
sp|Q6ZNF0|ACP7_HUMAN	tr|Q7S852|Q7S852_NEUCR	24.901	506	253	20	14	423	14	488	7.15e-25	112
sp|Q6ZNF0|ACP7_HUMAN	tr|A2ZN55|A2ZN55_ORYSI	29.833	419	244	20	31	426	65	456	8.62e-25	111
sp|Q6ZNF0|ACP7_HUMAN	tr|M0RTN7|M0RTN7_MUSAM	25.227	440	243	19	46	429	193	602	1.58e-24	112
sp|Q6ZNF0|ACP7_HUMAN	tr|A9TI15|A9TI15_PHYPA	30.189	424	238	21	32	429	58	449	1.73e-24	110
sp|Q6ZNF0|ACP7_HUMAN	tr|A0A3B6IW77|A0A3B6IW77_WHEAT	26.897	435	242	19	46	429	188	597	1.79e-24	111
sp|Q6ZNF0|ACP7_HUMAN	tr|M0TDV4|M0TDV4_MUSAM	28.941	425	241	22	31	426	59	451	1.98e-24	110
sp|Q6ZNF0|ACP7_HUMAN	tr|A0A3B6LHE3|A0A3B6LHE3_WHEAT	24.942	433	255	17	46	429	188	599	2.39e-24	111
sp|Q6ZNF0|ACP7_HUMAN	tr|C0P5E1|C0P5E1_MAIZE	27.830	424	246	21	31	429	62	450	2.49e-24	110
sp|Q6ZNF0|ACP7_HUMAN	tr|A0A444ZC03|A0A444ZC03_ARAHY	27.644	416	187	18	93	429	156	536	2.49e-24	110
sp|Q6ZNF0|ACP7_HUMAN	tr|M0SE93|M0SE93_MUSAM	27.446	419	259	18	31	429	54	447	3.20e-24	110
sp|Q6ZNF0|ACP7_HUMAN	tr|Q54TC4|Q54TC4_DICDI	26.852	432	217	16	14	372	125	530	3.49e-24	110
sp|Q6ZNF0|ACP7_HUMAN	tr|B8B909|B8B909_ORYSI	25.048	519	234	21	27	429	73	552	3.50e-24	110
sp|Q6ZNF0|ACP7_HUMAN	tr|C0HHY2|C0HHY2_MAIZE	24.654	434	253	15	46	429	204	613	4.17e-24	110
sp|Q6ZNF0|ACP7_HUMAN	tr|A0A3B6JL48|A0A3B6JL48_WHEAT	26.667	435	243	19	46	429	180	589	5.71e-24	110
sp|Q6ZNF0|ACP7_HUMAN	sp|Q9LMX4|PPA1_ARATH	26.608	451	253	21	31	429	169	593	7.28e-24	110
sp|Q6ZNF0|ACP7_HUMAN	tr|A0A445DKP4|A0A445DKP4_ARAHY	29.630	324	154	14	93	377	155	443	9.23e-24	109
sp|Q6ZNF0|ACP7_HUMAN	sp|Q9SFU3|PPA15_ARATH	28.274	336	168	16	80	377	130	430	9.90e-24	108
sp|Q6ZNF0|ACP7_HUMAN	tr|A0A1D6LBV4|A0A1D6LBV4_MAIZE	29.938	324	157	13	93	378	165	456	2.04e-23	108
sp|Q6ZNF0|ACP7_HUMAN	tr|A0A3B6KLS5|A0A3B6KLS5_WHEAT	26.617	402	219	19	71	429	239	607	2.08e-23	108
sp|Q6ZNF0|ACP7_HUMAN	tr|A0A3B6MX68|A0A3B6MX68_WHEAT	25.400	500	233	23	31	429	62	522	2.13e-23	108
sp|Q6ZNF0|ACP7_HUMAN	tr|M0SU42|M0SU42_MUSAM	26.267	434	246	21	46	429	183	592	2.46e-23	108
sp|Q6ZNF0|ACP7_HUMAN	tr|A0A445DPC3|A0A445DPC3_ARAHY	26.478	423	247	18	46	429	186	583	3.57e-23	108
sp|Q6ZNF0|ACP7_HUMAN	tr|A0A3B6GRR2|A0A3B6GRR2_WHEAT	26.303	403	208	17	31	377	98	467	3.62e-23	107
sp|Q6ZNF0|ACP7_HUMAN	tr|A0A3B6IWZ3|A0A3B6IWZ3_WHEAT	25.688	436	246	20	46	429	188	597	3.88e-23	107
sp|Q6ZNF0|ACP7_HUMAN	tr|B8BM28|B8BM28_ORYSI	25.450	444	233	17	28	435	48	429	4.20e-23	106
sp|Q6ZNF0|ACP7_HUMAN	tr|A0A3B6TIV9|A0A3B6TIV9_WHEAT	24.895	474	266	20	21	429	147	595	4.55e-23	107
sp|Q6ZNF0|ACP7_HUMAN	tr|M0T7T2|M0T7T2_MUSAM	30.189	318	180	12	18	316	33	327	4.61e-23	105
sp|Q6ZNF0|ACP7_HUMAN	tr|A0A3B6JPH0|A0A3B6JPH0_WHEAT	25.688	436	246	20	46	429	188	597	6.26e-23	107
sp|Q6ZNF0|ACP7_HUMAN	tr|B8B930|B8B930_ORYSI	25.858	437	247	20	46	429	191	603	8.44e-23	106
sp|Q6ZNF0|ACP7_HUMAN	tr|A0A444Y4I9|A0A444Y4I9_ARAHY	28.878	419	248	21	31	426	57	448	1.22e-22	105
sp|Q6ZNF0|ACP7_HUMAN	tr|A0A1D6IWU3|A0A1D6IWU3_MAIZE	26.889	450	244	22	31	426	61	479	1.53e-22	105
sp|Q6ZNF0|ACP7_HUMAN	tr|A0A3B6LPZ2|A0A3B6LPZ2_WHEAT	25.432	405	209	16	31	377	105	474	1.72e-22	105
sp|Q6ZNF0|ACP7_HUMAN	tr|A0A3B6LN99|A0A3B6LN99_WHEAT	26.368	402	220	20	71	429	238	606	1.79e-22	105
sp|Q6ZNF0|ACP7_HUMAN	tr|A0A3B6FNN2|A0A3B6FNN2_WHEAT	26.471	408	206	18	31	378	62	435	1.82e-22	105
sp|Q6ZNF0|ACP7_HUMAN	tr|A0A445E1V5|A0A445E1V5_ARAHY	28.472	432	253	23	31	437	60	460	2.21e-22	104
sp|Q6ZNF0|ACP7_HUMAN	tr|V5IM44|V5IM44_NEUCR	25.910	467	231	17	33	408	20	462	2.27e-22	104
sp|Q6ZNF0|ACP7_HUMAN	tr|A0A3B6MVT4|A0A3B6MVT4_WHEAT	26.119	402	221	19	71	429	238	606	2.78e-22	105
sp|Q6ZNF0|ACP7_HUMAN	tr|A0A445E1W5|A0A445E1W5_ARAHY	27.685	419	256	19	31	426	63	457	3.28e-22	104
sp|Q6ZNF0|ACP7_HUMAN	tr|A0A445A6Q5|A0A445A6Q5_ARAHY	27.685	419	256	19	31	426	63	457	4.19e-22	103
sp|Q6ZNF0|ACP7_HUMAN	tr|A0A1D6KE93|A0A1D6KE93_MAIZE	25.325	462	245	20	46	429	188	627	4.50e-22	104
sp|Q6ZNF0|ACP7_HUMAN	tr|A0A3B6SI68|A0A3B6SI68_WHEAT	24.635	479	269	21	23	433	113	567	7.18e-22	103
sp|Q6ZNF0|ACP7_HUMAN	tr|A0A3B6LH93|A0A3B6LH93_WHEAT	27.523	436	239	24	46	429	181	591	1.41e-21	103
sp|Q6ZNF0|ACP7_HUMAN	tr|A0A3B6EDM2|A0A3B6EDM2_WHEAT	25.799	407	208	17	31	377	61	433	2.25e-21	102
sp|Q6ZNF0|ACP7_HUMAN	tr|R1FXC1|R1FXC1_EMIHU	29.412	272	131	9	169	409	53	294	2.75e-21	99.0
sp|Q6ZNF0|ACP7_HUMAN	tr|Q6C4F6|Q6C4F6_YARLI	25.000	496	248	22	7	408	3	468	4.44e-21	101
sp|Q6ZNF0|ACP7_HUMAN	tr|A0A3B5Z4D8|A0A3B5Z4D8_WHEAT	25.285	439	249	21	46	429	183	597	5.11e-21	101
sp|Q6ZNF0|ACP7_HUMAN	tr|A9SPI2|A9SPI2_PHYPA	23.340	497	244	19	31	429	72	529	5.70e-21	100
sp|Q6ZNF0|ACP7_HUMAN	tr|A0A3B5Y788|A0A3B5Y788_WHEAT	25.740	439	247	21	46	429	186	600	6.34e-21	101
sp|Q6ZNF0|ACP7_HUMAN	tr|A0A3B6I115|A0A3B6I115_WHEAT	24.324	444	247	20	46	429	27	441	6.37e-21	100
sp|Q6ZNF0|ACP7_HUMAN	tr|A0A3B6RD19|A0A3B6RD19_WHEAT	25.057	439	250	19	46	429	186	600	8.49e-21	100
sp|Q6ZNF0|ACP7_HUMAN	tr|Q6CDW1|Q6CDW1_YARLI	24.421	475	245	18	32	417	30	479	8.65e-21	100
sp|Q6ZNF0|ACP7_HUMAN	tr|A0A3B6N006|A0A3B6N006_WHEAT	27.114	343	170	14	30	307	143	470	1.33e-20	99.4
sp|Q6ZNF0|ACP7_HUMAN	tr|A0A3B6A2J8|A0A3B6A2J8_WHEAT	25.513	439	248	21	46	429	187	601	1.78e-20	99.8
sp|Q6ZNF0|ACP7_HUMAN	tr|Q558S4|Q558S4_DICDI	23.516	455	235	15	31	400	63	489	1.83e-20	99.8
sp|Q6ZNF0|ACP7_HUMAN	tr|A2Z2W2|A2Z2W2_ORYSI	26.515	396	212	17	88	429	261	631	1.88e-20	99.8
sp|Q6ZNF0|ACP7_HUMAN	tr|A0A3B6KMK4|A0A3B6KMK4_WHEAT	24.206	504	239	21	31	429	62	527	2.04e-20	99.4
sp|Q6ZNF0|ACP7_HUMAN	sp|Q9C927|PPA5_ARATH	24.590	427	236	17	31	427	14	384	2.71e-20	97.8
sp|Q6ZNF0|ACP7_HUMAN	sp|O48840|PPA13_ARATH	25.604	414	198	16	32	372	69	445	3.17e-20	98.6
sp|Q6ZNF0|ACP7_HUMAN	tr|R1DGM9|R1DGM9_EMIHU	26.536	358	200	15	93	423	240	561	3.76e-20	99.0
sp|Q6ZNF0|ACP7_HUMAN	tr|A0A3B6I504|A0A3B6I504_WHEAT	24.829	439	251	20	46	429	186	600	4.11e-20	98.6
sp|Q6ZNF0|ACP7_HUMAN	sp|Q9SI18|PPA11_ARATH	25.173	433	236	19	31	429	53	431	8.34e-20	96.7
sp|Q6ZNF0|ACP7_HUMAN	tr|B8BZ64|B8BZ64_THAPS	27.119	295	161	13	156	429	3	264	1.23e-19	93.6
sp|Q6ZNF0|ACP7_HUMAN	tr|A0A3B6NTY0|A0A3B6NTY0_WHEAT	30.031	323	180	15	135	438	25	320	1.53e-19	94.4
sp|Q6ZNF0|ACP7_HUMAN	tr|B8BDB2|B8BDB2_ORYSI	25.229	436	248	19	46	429	200	609	1.81e-19	96.7
sp|Q6ZNF0|ACP7_HUMAN	tr|A0A3B6TJ98|A0A3B6TJ98_WHEAT	24.027	437	253	20	46	427	187	599	4.14e-19	95.5
sp|Q6ZNF0|ACP7_HUMAN	tr|A0A3B6MU60|A0A3B6MU60_WHEAT	27.055	292	167	13	162	429	33	302	5.43e-19	92.8
sp|Q6ZNF0|ACP7_HUMAN	tr|A0A1D6KKC7|A0A1D6KKC7_MAIZE	24.771	436	254	18	46	429	218	631	7.48e-19	94.7
sp|Q6ZNF0|ACP7_HUMAN	tr|A0A445BYH7|A0A445BYH7_ARAHY	27.553	421	255	21	31	426	218	613	1.57e-18	94.4
sp|Q6ZNF0|ACP7_HUMAN	tr|A0A3B6KII4|A0A3B6KII4_WHEAT	24.771	436	242	18	46	429	189	590	4.22e-18	92.4
sp|Q6ZNF0|ACP7_HUMAN	tr|A0A3B6MUP1|A0A3B6MUP1_WHEAT	24.771	436	242	18	46	429	1	402	7.87e-18	90.5
sp|Q6ZNF0|ACP7_HUMAN	tr|K7TM89|K7TM89_MAIZE	29.831	295	169	13	18	293	31	306	9.48e-18	90.1
sp|Q6ZNF0|ACP7_HUMAN	tr|A0A3B6MT22|A0A3B6MT22_WHEAT	24.771	436	244	19	46	429	184	587	5.12e-17	89.0
sp|Q6ZNF0|ACP7_HUMAN	tr|A0A1D6EDB5|A0A1D6EDB5_MAIZE	25.445	393	216	18	46	386	182	549	7.29e-17	88.6
sp|Q6ZNF0|ACP7_HUMAN	tr|A2YTE1|A2YTE1_ORYSI	29.808	208	101	8	184	377	36	212	1.92e-16	85.1
sp|Q6ZNF0|ACP7_HUMAN	tr|A0A3B6LPL1|A0A3B6LPL1_WHEAT	24.771	436	242	18	46	429	187	588	2.00e-16	87.4
sp|Q6ZNF0|ACP7_HUMAN	tr|Q5AR94|Q5AR94_EMENI	27.817	284	139	11	194	429	343	608	3.59e-16	86.7
sp|Q6ZNF0|ACP7_HUMAN	tr|B8BX51|B8BX51_THAPS	26.563	320	183	13	135	432	55	344	3.95e-16	84.7
sp|Q6ZNF0|ACP7_HUMAN	tr|R1BJS4|R1BJS4_EMIHU	24.943	441	249	19	29	420	77	484	7.32e-15	82.0
sp|Q6ZNF0|ACP7_HUMAN	tr|A0A2K3D8E0|A0A2K3D8E0_CHLRE	24.924	329	169	12	93	375	179	475	1.11e-13	79.0
sp|Q6ZNF0|ACP7_HUMAN	tr|A0A3B6LPQ4|A0A3B6LPQ4_WHEAT	24.714	437	243	19	46	429	1	404	9.88e-13	75.1
sp|Q6ZNF0|ACP7_HUMAN	tr|A0A2K3D056|A0A2K3D056_CHLRE	25.152	330	167	13	93	375	179	475	1.17e-12	75.9
sp|Q6ZNF0|ACP7_HUMAN	tr|M0T9R0|M0T9R0_MUSAM	26.667	360	173	17	18	372	29	302	2.29e-12	74.3
sp|Q6ZNF0|ACP7_HUMAN	sp|Q9LX83|PPA19_ARATH	28.369	282	156	12	164	435	139	384	3.56e-12	73.6
sp|Q6ZNF0|ACP7_HUMAN	tr|A0A2K3CVM3|A0A2K3CVM3_CHLRE	29.218	243	125	9	184	410	262	473	6.02e-12	73.2
sp|Q6ZNF0|ACP7_HUMAN	tr|A0A3B6KGB0|A0A3B6KGB0_WHEAT	32.110	218	124	10	31	235	50	256	6.57e-12	71.2
sp|Q6ZNF0|ACP7_HUMAN	tr|R1BZ95|R1BZ95_EMIHU	31.757	148	79	4	260	407	49	174	1.24e-10	65.9
sp|Q6ZNF0|ACP7_HUMAN	tr|R1DYE9|R1DYE9_EMIHU	29.143	175	101	5	260	423	18	180	6.58e-10	65.9
sp|Q6ZNF0|ACP7_HUMAN	tr|A0A2K3D398|A0A2K3D398_CHLRE	27.807	187	112	6	225	406	342	510	1.26e-08	63.2
sp|Q6ZNF0|ACP7_HUMAN	tr|A0A2K3D398|A0A2K3D398_CHLRE	29.167	216	112	10	27	207	40	249	5.03e-07	58.2
sp|Q6ZNF0|ACP7_HUMAN	tr|A0A1D6MMF1|A0A1D6MMF1_MAIZE	27.391	230	125	10	215	436	155	350	2.31e-08	61.6
sp|Q6ZNF0|ACP7_HUMAN	tr|A0A2K1ITS7|A0A2K1ITS7_PHYPA	23.793	290	156	11	93	378	1	229	1.55e-07	57.8
sp|Q6ZNF0|ACP7_HUMAN	tr|R1BMH9|R1BMH9_EMIHU	32.967	91	51	1	317	407	9	89	3.52e-07	53.5
sp|Q6ZNF0|ACP7_HUMAN	tr|R1FYK1|R1FYK1_EMIHU	32.231	121	60	5	214	330	5	107	2.36e-06	51.6
sp|Q6ZNF0|ACP7_HUMAN	tr|A0A1D6J9N0|A0A1D6J9N0_MAIZE	26.027	146	82	5	184	311	24	161	1.12e-04	48.1
sp|Q6ZNF0|ACP7_HUMAN	tr|Q55F12|Q55F12_DICDI	21.774	372	233	13	92	428	331	679	4.62e-04	48.5
sp|Q6ZNF0|ACP7_HUMAN	tr|B8BJ51|B8BJ51_ORYSI	35.714	98	57	4	32	129	56	147	0.003	44.3
sp|Q6ZNF0|ACP7_HUMAN	tr|A0A3B6THW0|A0A3B6THW0_WHEAT	34.483	87	53	3	326	409	19	104	0.017	41.6
sp|Q6ZNF0|ACP7_HUMAN	tr|A0A2K3D103|A0A2K3D103_CHLRE	25.701	214	131	8	94	291	19	220	0.083	41.2
sp|Q6ZNF0|ACP7_HUMAN	tr|A0A1D6Q6F2|A0A1D6Q6F2_MAIZE	24.658	146	72	5	184	311	46	171	0.13	39.3
sp|Q6ZNF0|ACP7_HUMAN	tr|A0A1D6QLD9|A0A1D6QLD9_MAIZE	56.522	23	10	0	317	339	5	27	0.64	33.9
sp|Q6ZNF0|ACP7_HUMAN	tr|A0A2K3DVT9|A0A2K3DVT9_CHLRE	25.989	177	102	8	132	291	26	190	0.69	38.1
sp|Q6ZNF0|ACP7_HUMAN	tr|A0A091CUY1|A0A091CUY1_FUKDA	35.294	85	44	4	20	101	6218	6294	1.2	38.1
sp|Q6ZNF0|ACP7_HUMAN	tr|Q8IKJ1|Q8IKJ1_PLAF7	27.160	81	49	2	258	338	873	943	1.5	37.4
sp|Q6ZNF0|ACP7_HUMAN	tr|G1MQH3|G1MQH3_MELGA	24.026	154	96	6	188	335	87	225	1.6	37.0
sp|Q6ZNF0|ACP7_HUMAN	tr|A0A1D6GEQ1|A0A1D6GEQ1_MAIZE	23.973	146	73	5	184	311	46	171	2.2	35.4
sp|Q6ZNF0|ACP7_HUMAN	tr|R0LK07|R0LK07_ANAPL	24.026	154	96	6	188	335	87	225	2.6	36.2
sp|Q6ZNF0|ACP7_HUMAN	tr|A0A226MQJ7|A0A226MQJ7_CALSU	24.183	153	95	6	189	335	127	264	2.6	36.2
sp|Q6ZNF0|ACP7_HUMAN	tr|A0A087R6M9|A0A087R6M9_APTFO	24.026	154	96	6	188	335	86	224	2.8	36.2
sp|Q6ZNF0|ACP7_HUMAN	tr|K7FGE8|K7FGE8_PELSI	26.852	108	69	3	229	335	126	224	3.5	35.8
sp|Q6ZNF0|ACP7_HUMAN	tr|A2WW15|A2WW15_ORYSI	35.849	53	33	1	92	143	152	204	4.9	35.0
sp|Q6ZNF0|ACP7_HUMAN	tr|A0A2I0LRF6|A0A2I0LRF6_COLLI	24.026	154	96	6	188	335	65	203	5.9	35.0
sp|Q6ZNF0|ACP7_HUMAN	tr|H0Z3S8|H0Z3S8_TAEGU	23.377	154	97	6	188	335	85	223	6.2	35.0
sp|Q6ZNF0|ACP7_HUMAN	tr|G1Q4J8|G1Q4J8_MYOLU	22.353	85	58	1	97	173	160	244	8.2	34.7
sp|Q6ZNF0|ACP7_HUMAN	tr|A0A091JYJ7|A0A091JYJ7_EGRGA	23.377	154	97	6	188	335	86	224	8.3	34.7
sp|Q6ZNF0|ACP7_HUMAN	tr|A0A0L0CLU6|A0A0L0CLU6_LUCCU	24.242	165	104	7	286	435	118	276	9.7	34.3
sp|Q6ZNG0|ZN620_HUMAN	sp|Q6ZNG0|ZN620_HUMAN	100.000	422	0	0	1	422	1	422	0.0	880
sp|Q6ZNG0|ZN620_HUMAN	tr|A0A2I3SYU4|A0A2I3SYU4_PANTR	99.526	422	2	0	1	422	1	422	0.0	877
sp|Q6ZNG0|ZN620_HUMAN	tr|A0A2R9C4H0|A0A2R9C4H0_PANPA	99.289	422	3	0	1	422	1	422	0.0	875
sp|Q6ZNG0|ZN620_HUMAN	tr|H2PB34|H2PB34_PONAB	98.341	422	7	0	1	422	29	450	0.0	866
sp|Q6ZNG0|ZN620_HUMAN	tr|G3QQY9|G3QQY9_GORGO	99.281	417	3	0	6	422	9	425	0.0	865
sp|Q6ZNG0|ZN620_HUMAN	sp|Q5RB33|ZN620_PONAB	98.104	422	8	0	1	422	1	422	0.0	859
sp|Q6ZNG0|ZN620_HUMAN	tr|A0A1D5R673|A0A1D5R673_MACMU	96.445	422	15	0	1	422	1	422	0.0	848
sp|Q6ZNG0|ZN620_HUMAN	tr|A0A2K6MNA5|A0A2K6MNA5_RHIBE	97.122	417	12	0	6	422	9	425	0.0	843
sp|Q6ZNG0|ZN620_HUMAN	tr|A0A2I3M2C8|A0A2I3M2C8_PAPAN	96.882	417	13	0	6	422	9	425	0.0	842
sp|Q6ZNG0|ZN620_HUMAN	tr|G1R153|G1R153_NOMLE	96.882	417	13	0	6	422	9	425	0.0	842
sp|Q6ZNG0|ZN620_HUMAN	tr|A0A2K5MXY3|A0A2K5MXY3_CERAT	96.643	417	14	0	6	422	9	425	0.0	841
sp|Q6ZNG0|ZN620_HUMAN	tr|A0A2K5EEZ6|A0A2K5EEZ6_AOTNA	91.469	422	36	0	1	422	52	473	0.0	808
sp|Q6ZNG0|ZN620_HUMAN	tr|F6PLC5|F6PLC5_CALJA	90.097	414	41	0	9	422	1	414	0.0	788
sp|Q6ZNG0|ZN620_HUMAN	tr|A0A2K6FXL9|A0A2K6FXL9_PROCO	89.100	422	46	0	1	422	1	422	0.0	783
sp|Q6ZNG0|ZN620_HUMAN	tr|A0A2K5ZBB8|A0A2K5ZBB8_MANLE	90.047	422	14	1	1	422	1	394	0.0	776
sp|Q6ZNG0|ZN620_HUMAN	tr|A0A2K6V8W7|A0A2K6V8W7_SAIBB	87.050	417	46	2	6	422	9	417	0.0	751
sp|Q6ZNG0|ZN620_HUMAN	tr|F7CVK4|F7CVK4_HORSE	85.071	422	62	1	1	421	1	422	0.0	743
sp|Q6ZNG0|ZN620_HUMAN	tr|A0A0D9RWF7|A0A0D9RWF7_CHLSB	87.621	412	13	1	9	420	1	374	0.0	728
sp|Q6ZNG0|ZN620_HUMAN	tr|A0A2U4CAF4|A0A2U4CAF4_TURTR	80.760	421	81	0	1	421	1	421	0.0	700
sp|Q6ZNG0|ZN620_HUMAN	tr|M3YJE9|M3YJE9_MUSPF	81.517	422	73	3	1	421	1	418	0.0	694
sp|Q6ZNG0|ZN620_HUMAN	tr|G1L4I5|G1L4I5_AILME	81.159	414	74	2	8	421	1	410	0.0	685
sp|Q6ZNG0|ZN620_HUMAN	tr|A0A384DM52|A0A384DM52_URSMA	81.401	414	73	2	8	421	64	473	0.0	684
sp|Q6ZNG0|ZN620_HUMAN	tr|A0A455AFV4|A0A455AFV4_PHYMC	78.385	421	91	0	1	421	21	441	0.0	682
sp|Q6ZNG0|ZN620_HUMAN	tr|A0A2U3ZSM1|A0A2U3ZSM1_ODORO	81.984	383	65	2	40	421	1	380	0.0	644
sp|Q6ZNG0|ZN620_HUMAN	tr|A0A340WJX4|A0A340WJX4_LIPVE	74.458	415	66	3	8	421	36	411	0.0	607
sp|Q6ZNG0|ZN620_HUMAN	tr|A0A2K6SFR9|A0A2K6SFR9_SAIBB	88.182	330	33	1	93	422	17	340	0.0	594
sp|Q6ZNG0|ZN620_HUMAN	tr|A0A3Q0DWF0|A0A3Q0DWF0_TARSY	82.530	332	53	1	89	420	11	337	0.0	561
sp|Q6ZNG0|ZN620_HUMAN	tr|A0A2I2USZ4|A0A2I2USZ4_FELCA	80.782	307	55	2	116	421	2	305	2.35e-179	506
sp|Q6ZNG0|ZN620_HUMAN	tr|J9P1J7|J9P1J7_CANLF	55.238	420	186	2	1	419	1	419	3.49e-164	478
sp|Q6ZNG0|ZN620_HUMAN	tr|A0A1U7T2R3|A0A1U7T2R3_TARSY	55.904	415	182	1	8	421	17	431	3.06e-162	473
sp|Q6ZNG0|ZN620_HUMAN	tr|A0A1U7T2R3|A0A1U7T2R3_TARSY	57.083	240	103	0	151	390	245	484	1.89e-90	289
sp|Q6ZNG0|ZN620_HUMAN	tr|A0A1U7T2R3|A0A1U7T2R3_TARSY	38.679	106	57	2	156	253	382	487	6.80e-11	70.1
sp|Q6ZNG0|ZN620_HUMAN	tr|F6UZ19|F6UZ19_HORSE	55.889	433	175	5	1	421	1	429	3.48e-162	473
sp|Q6ZNG0|ZN620_HUMAN	tr|A0A2U3WS70|A0A2U3WS70_ODORO	54.048	420	191	2	1	419	1	419	8.16e-162	472
sp|Q6ZNG0|ZN620_HUMAN	tr|F1SJQ7|F1SJQ7_PIG	52.720	478	170	5	1	422	1	478	1.48e-159	465
sp|Q6ZNG0|ZN620_HUMAN	tr|A0A2Y9MEE6|A0A2Y9MEE6_DELLE	55.502	418	183	3	6	421	5	421	2.64e-159	466
sp|Q6ZNG0|ZN620_HUMAN	tr|A0A2Y9QIL6|A0A2Y9QIL6_TRIMA	54.087	416	189	2	8	421	31	446	1.48e-158	464
sp|Q6ZNG0|ZN620_HUMAN	tr|A0A2K6GWI0|A0A2K6GWI0_PROCO	53.935	432	188	2	1	421	1	432	1.57e-158	464
sp|Q6ZNG0|ZN620_HUMAN	tr|A0A2K6GWI0|A0A2K6GWI0_PROCO	58.436	243	101	0	151	393	246	488	3.07e-93	296
sp|Q6ZNG0|ZN620_HUMAN	tr|A0A455AGY7|A0A455AGY7_PHYMC	55.319	423	185	4	1	421	1	421	1.83e-158	463
sp|Q6ZNG0|ZN620_HUMAN	tr|A0A2R9B2E2|A0A2R9B2E2_PANPA	51.380	471	177	4	1	421	1	469	2.82e-157	462
sp|Q6ZNG0|ZN620_HUMAN	tr|A0A2R9B2E2|A0A2R9B2E2_PANPA	60.000	240	96	0	151	390	283	522	4.60e-93	297
sp|Q6ZNG0|ZN620_HUMAN	tr|A0A2R9B2E2|A0A2R9B2E2_PANPA	50.746	134	66	0	174	307	390	523	1.57e-35	143
sp|Q6ZNG0|ZN620_HUMAN	tr|H2QMC6|H2QMC6_PANTR	51.380	471	177	4	1	421	1	469	3.29e-157	462
sp|Q6ZNG0|ZN620_HUMAN	tr|H2QMC6|H2QMC6_PANTR	59.583	240	97	0	151	390	283	522	2.16e-92	295
sp|Q6ZNG0|ZN620_HUMAN	tr|H2QMC6|H2QMC6_PANTR	50.000	134	67	0	174	307	390	523	6.14e-35	142
sp|Q6ZNG0|ZN620_HUMAN	tr|A0A340WCY6|A0A340WCY6_LIPVE	54.808	416	185	3	8	421	16	430	3.50e-157	461
sp|Q6ZNG0|ZN620_HUMAN	tr|A0A384DMF5|A0A384DMF5_URSMA	53.333	420	194	2	1	419	8	426	9.79e-157	459
sp|Q6ZNG0|ZN620_HUMAN	tr|A0A2I2Z5Z2|A0A2I2Z5Z2_GORGO	50.743	471	180	4	1	421	1	469	1.85e-155	457
sp|Q6ZNG0|ZN620_HUMAN	tr|A0A2I2Z5Z2|A0A2I2Z5Z2_GORGO	60.000	240	96	0	151	390	283	522	3.92e-93	297
sp|Q6ZNG0|ZN620_HUMAN	tr|A0A2I2Z5Z2|A0A2I2Z5Z2_GORGO	50.000	134	67	0	174	307	390	523	2.06e-35	143
sp|Q6ZNG0|ZN620_HUMAN	tr|A0A2I3M054|A0A2I3M054_PAPAN	49.469	471	185	4	1	421	1	468	4.00e-152	449
sp|Q6ZNG0|ZN620_HUMAN	tr|A0A2I3M054|A0A2I3M054_PAPAN	58.000	250	102	1	163	409	291	540	7.46e-91	291
sp|Q6ZNG0|ZN620_HUMAN	tr|A0A2K5MRX8|A0A2K5MRX8_CERAT	49.469	471	185	4	1	421	1	468	1.04e-150	445
sp|Q6ZNG0|ZN620_HUMAN	tr|A0A2K5MRX8|A0A2K5MRX8_CERAT	61.472	231	86	1	163	390	291	521	2.86e-89	287
sp|Q6ZNG0|ZN620_HUMAN	tr|A0A2K5MRX8|A0A2K5MRX8_CERAT	50.746	134	66	0	174	307	389	522	3.30e-35	142
sp|Q6ZNG0|ZN620_HUMAN	tr|A0A2K5MRX8|A0A2K5MRX8_CERAT	43.820	89	46	1	175	263	446	530	4.40e-12	73.6
sp|Q6ZNG0|ZN620_HUMAN	tr|G7MIZ3|G7MIZ3_MACMU	49.257	471	186	4	1	421	1	468	2.59e-150	444
sp|Q6ZNG0|ZN620_HUMAN	tr|G7MIZ3|G7MIZ3_MACMU	61.472	231	86	1	163	390	291	521	1.79e-89	288
sp|Q6ZNG0|ZN620_HUMAN	tr|G7MIZ3|G7MIZ3_MACMU	50.376	133	66	0	175	307	390	522	2.04e-34	140
sp|Q6ZNG0|ZN620_HUMAN	tr|G7MIZ3|G7MIZ3_MACMU	43.820	89	46	1	175	263	446	530	4.48e-12	73.6
sp|Q6ZNG0|ZN620_HUMAN	tr|A0A2K5W064|A0A2K5W064_MACFA	49.257	471	186	4	1	421	1	468	2.59e-150	444
sp|Q6ZNG0|ZN620_HUMAN	tr|A0A2K5W064|A0A2K5W064_MACFA	61.472	231	86	1	163	390	291	521	1.79e-89	288
sp|Q6ZNG0|ZN620_HUMAN	tr|A0A2K5W064|A0A2K5W064_MACFA	50.376	133	66	0	175	307	390	522	2.04e-34	140
sp|Q6ZNG0|ZN620_HUMAN	tr|A0A2K5W064|A0A2K5W064_MACFA	43.820	89	46	1	175	263	446	530	4.48e-12	73.6
sp|Q6ZNG0|ZN620_HUMAN	tr|A0A2K5Z1S5|A0A2K5Z1S5_MANLE	49.257	471	186	4	1	421	1	468	5.90e-150	443
sp|Q6ZNG0|ZN620_HUMAN	tr|A0A2K5Z1S5|A0A2K5Z1S5_MANLE	61.039	231	87	1	163	390	291	521	6.30e-88	284
sp|Q6ZNG0|ZN620_HUMAN	tr|A0A2K5Z1S5|A0A2K5Z1S5_MANLE	50.746	134	66	0	174	307	389	522	3.53e-35	142
sp|Q6ZNG0|ZN620_HUMAN	tr|A0A2K5Z1S5|A0A2K5Z1S5_MANLE	43.820	89	46	1	175	263	446	530	4.48e-12	73.6
sp|Q6ZNG0|ZN620_HUMAN	tr|A0A2K6TM48|A0A2K6TM48_SAIBB	49.045	471	188	4	1	421	1	469	4.41e-149	441
sp|Q6ZNG0|ZN620_HUMAN	tr|A0A2K6TM48|A0A2K6TM48_SAIBB	60.000	240	96	0	151	390	283	522	3.37e-92	295
sp|Q6ZNG0|ZN620_HUMAN	tr|A0A2K6TM48|A0A2K6TM48_SAIBB	49.254	134	68	0	174	307	390	523	2.08e-34	140
sp|Q6ZNG0|ZN620_HUMAN	tr|A0A287D827|A0A287D827_ICTTR	49.053	475	183	4	1	421	44	513	1.55e-146	434
sp|Q6ZNG0|ZN620_HUMAN	tr|A0A384DME5|A0A384DME5_URSMA	55.112	401	133	4	1	401	1	354	9.67e-145	424
sp|Q6ZNG0|ZN620_HUMAN	tr|A0A384DME5|A0A384DME5_URSMA	66.667	195	65	0	220	414	146	340	5.09e-87	276
sp|Q6ZNG0|ZN620_HUMAN	tr|A0A5G2Q7X9|A0A5G2Q7X9_PIG	55.897	390	126	3	1	390	28	371	2.95e-144	424
sp|Q6ZNG0|ZN620_HUMAN	tr|A0A5G2Q7X9|A0A5G2Q7X9_PIG	65.196	204	70	1	220	422	173	376	4.33e-87	278
sp|Q6ZNG0|ZN620_HUMAN	tr|A0A5G2Q7X9|A0A5G2Q7X9_PIG	38.333	60	35	1	362	421	149	206	0.74	38.1
sp|Q6ZNG0|ZN620_HUMAN	tr|A0A2Y9MK10|A0A2Y9MK10_DELLE	55.243	391	128	4	1	390	28	372	1.20e-142	419
sp|Q6ZNG0|ZN620_HUMAN	tr|A0A2Y9MK10|A0A2Y9MK10_DELLE	63.235	204	74	1	220	422	174	377	9.85e-85	271
sp|Q6ZNG0|ZN620_HUMAN	tr|A0A2Y9MK10|A0A2Y9MK10_DELLE	39.216	51	31	0	371	421	157	207	4.9	35.4
sp|Q6ZNG0|ZN620_HUMAN	tr|M3WT91|M3WT91_FELCA	54.726	402	134	5	1	401	1	355	2.25e-142	418
sp|Q6ZNG0|ZN620_HUMAN	tr|M3WT91|M3WT91_FELCA	66.667	195	65	0	220	414	147	341	8.98e-87	275
sp|Q6ZNG0|ZN620_HUMAN	tr|A0A2K6G8M7|A0A2K6G8M7_PROCO	54.478	402	135	5	1	401	1	355	3.49e-141	415
sp|Q6ZNG0|ZN620_HUMAN	tr|A0A2K6G8M7|A0A2K6G8M7_PROCO	65.196	204	70	1	220	422	147	350	1.13e-87	278
sp|Q6ZNG0|ZN620_HUMAN	sp|Q6ZSS3|ZN621_HUMAN	54.478	402	135	5	1	401	1	355	3.98e-141	414
sp|Q6ZNG0|ZN620_HUMAN	sp|Q6ZSS3|ZN621_HUMAN	65.196	204	70	1	220	422	147	350	8.69e-88	278
sp|Q6ZNG0|ZN620_HUMAN	sp|Q6ZSS3|ZN621_HUMAN	43.038	79	45	0	343	421	130	208	3.72e-09	64.3
sp|Q6ZNG0|ZN620_HUMAN	tr|K7DJ02|K7DJ02_PANTR	54.478	402	135	5	1	401	1	355	4.84e-141	414
sp|Q6ZNG0|ZN620_HUMAN	tr|K7DJ02|K7DJ02_PANTR	65.196	204	70	1	220	422	147	350	7.24e-88	278
sp|Q6ZNG0|ZN620_HUMAN	tr|K7DJ02|K7DJ02_PANTR	43.038	79	45	0	343	421	130	208	3.82e-09	64.3
sp|Q6ZNG0|ZN620_HUMAN	tr|A0A2R9CQ47|A0A2R9CQ47_PANPA	54.478	402	135	5	1	401	1	355	5.17e-141	414
sp|Q6ZNG0|ZN620_HUMAN	tr|A0A2R9CQ47|A0A2R9CQ47_PANPA	65.196	204	70	1	220	422	147	350	7.64e-88	278
sp|Q6ZNG0|ZN620_HUMAN	tr|A0A2R9CQ47|A0A2R9CQ47_PANPA	43.038	79	45	0	343	421	130	208	4.03e-09	63.9
sp|Q6ZNG0|ZN620_HUMAN	tr|W5NXR1|W5NXR1_SHEEP	54.872	390	130	2	1	390	1	344	1.30e-140	413
sp|Q6ZNG0|ZN620_HUMAN	tr|W5NXR1|W5NXR1_SHEEP	51.256	199	93	1	223	421	125	319	3.32e-58	201
sp|Q6ZNG0|ZN620_HUMAN	tr|L5KEW6|L5KEW6_PTEAL	55.270	389	128	3	2	390	8	350	2.33e-140	413
sp|Q6ZNG0|ZN620_HUMAN	tr|L5KEW6|L5KEW6_PTEAL	64.216	204	72	1	220	422	152	355	1.47e-86	275
sp|Q6ZNG0|ZN620_HUMAN	tr|J9NV11|J9NV11_CANLF	54.229	402	136	5	1	401	24	378	9.36e-140	412
sp|Q6ZNG0|ZN620_HUMAN	tr|J9NV11|J9NV11_CANLF	65.196	204	70	1	220	422	170	373	1.95e-87	278
sp|Q6ZNG0|ZN620_HUMAN	tr|A0A2Y9S665|A0A2Y9S665_PHYMC	54.948	384	126	4	8	390	54	391	2.20e-137	407
sp|Q6ZNG0|ZN620_HUMAN	tr|A0A2Y9S665|A0A2Y9S665_PHYMC	63.235	204	74	1	220	422	193	396	1.63e-84	271
sp|Q6ZNG0|ZN620_HUMAN	tr|A0A2Y9S665|A0A2Y9S665_PHYMC	39.216	51	31	0	371	421	176	226	5.0	35.4
sp|Q6ZNG0|ZN620_HUMAN	tr|A0A2U4CAF2|A0A2U4CAF2_TURTR	55.208	384	125	4	8	390	81	418	2.71e-137	407
sp|Q6ZNG0|ZN620_HUMAN	tr|A0A2U4CAF2|A0A2U4CAF2_TURTR	63.235	204	74	1	220	422	220	423	1.09e-83	270
sp|Q6ZNG0|ZN620_HUMAN	tr|A0A2U4CAF2|A0A2U4CAF2_TURTR	39.216	51	31	0	371	421	203	253	4.9	35.4
sp|Q6ZNG0|ZN620_HUMAN	tr|A0A2K5D2Y6|A0A2K5D2Y6_AOTNA	54.308	383	128	4	9	390	1	337	3.22e-135	399
sp|Q6ZNG0|ZN620_HUMAN	tr|A0A2K5D2Y6|A0A2K5D2Y6_AOTNA	65.686	204	69	1	220	422	139	342	9.70e-89	280
sp|Q6ZNG0|ZN620_HUMAN	tr|A0A4X2JW99|A0A4X2JW99_VOMUR	45.354	452	209	3	8	421	22	473	5.54e-130	389
sp|Q6ZNG0|ZN620_HUMAN	tr|A0A4X2JW99|A0A4X2JW99_VOMUR	56.593	182	79	0	191	372	327	508	1.18e-63	218
sp|Q6ZNG0|ZN620_HUMAN	tr|A0A4X2JW99|A0A4X2JW99_VOMUR	35.294	51	33	0	174	224	450	500	0.57	38.5
sp|Q6ZNG0|ZN620_HUMAN	tr|F7B8W3|F7B8W3_HORSE	49.417	429	194	5	8	421	3	423	2.31e-129	386
sp|Q6ZNG0|ZN620_HUMAN	tr|F7B8W3|F7B8W3_HORSE	56.481	216	94	0	174	389	260	475	3.73e-76	249
sp|Q6ZNG0|ZN620_HUMAN	tr|A0A2K5UB99|A0A2K5UB99_MACFA	48.441	417	207	3	7	419	29	441	1.18e-128	383
sp|Q6ZNG0|ZN620_HUMAN	tr|A0A2K5UB99|A0A2K5UB99_MACFA	54.605	152	69	0	270	421	208	359	6.62e-48	174
sp|Q6ZNG0|ZN620_HUMAN	tr|A0A2K5UB99|A0A2K5UB99_MACFA	43.137	102	58	0	320	421	202	303	7.23e-20	97.1
sp|Q6ZNG0|ZN620_HUMAN	tr|W5NXQ1|W5NXQ1_SHEEP	50.777	386	183	2	40	421	1	383	2.55e-128	385
sp|Q6ZNG0|ZN620_HUMAN	tr|A0A096NXV1|A0A096NXV1_PAPAN	48.201	417	208	3	7	419	29	441	4.20e-128	382
sp|Q6ZNG0|ZN620_HUMAN	tr|A0A096NXV1|A0A096NXV1_PAPAN	50.898	167	82	0	255	421	193	359	6.16e-48	174
sp|Q6ZNG0|ZN620_HUMAN	tr|A0A2I2Z5H4|A0A2I2Z5H4_GORGO	48.558	416	208	3	7	419	29	441	4.34e-128	382
sp|Q6ZNG0|ZN620_HUMAN	tr|A0A2I2Z5H4|A0A2I2Z5H4_GORGO	52.532	158	75	0	264	421	202	359	2.98e-47	172
sp|Q6ZNG0|ZN620_HUMAN	tr|A0A2I2Z5H4|A0A2I2Z5H4_GORGO	49.333	150	73	2	164	310	295	444	1.13e-37	147
sp|Q6ZNG0|ZN620_HUMAN	tr|A0A2I2Z5H4|A0A2I2Z5H4_GORGO	33.945	109	70	1	149	255	337	445	3.98e-11	70.5
sp|Q6ZNG0|ZN620_HUMAN	tr|A0A2I3SMD1|A0A2I3SMD1_PANTR	48.558	416	208	3	7	419	29	441	5.57e-128	382
sp|Q6ZNG0|ZN620_HUMAN	tr|A0A2I3SMD1|A0A2I3SMD1_PANTR	52.532	158	75	0	264	421	202	359	2.61e-47	173
sp|Q6ZNG0|ZN620_HUMAN	tr|A0A2I3SMD1|A0A2I3SMD1_PANTR	49.333	150	73	2	164	310	295	444	1.10e-37	147
sp|Q6ZNG0|ZN620_HUMAN	tr|A0A2I3SMD1|A0A2I3SMD1_PANTR	33.945	109	70	1	149	255	337	445	4.17e-11	70.5
sp|Q6ZNG0|ZN620_HUMAN	tr|A0A2R9CB85|A0A2R9CB85_PANPA	48.558	416	208	3	7	419	29	441	5.57e-128	382
sp|Q6ZNG0|ZN620_HUMAN	tr|A0A2R9CB85|A0A2R9CB85_PANPA	52.532	158	75	0	264	421	202	359	2.61e-47	173
sp|Q6ZNG0|ZN620_HUMAN	tr|A0A2R9CB85|A0A2R9CB85_PANPA	49.333	150	73	2	164	310	295	444	1.10e-37	147
sp|Q6ZNG0|ZN620_HUMAN	tr|A0A2R9CB85|A0A2R9CB85_PANPA	33.945	109	70	1	149	255	337	445	4.17e-11	70.5
sp|Q6ZNG0|ZN620_HUMAN	tr|G1QRY0|G1QRY0_NOMLE	49.176	425	195	4	11	421	6	423	5.69e-128	382
sp|Q6ZNG0|ZN620_HUMAN	tr|G1QRY0|G1QRY0_NOMLE	53.419	234	109	0	156	389	242	475	4.65e-77	251
sp|Q6ZNG0|ZN620_HUMAN	tr|A0A2K5XH54|A0A2K5XH54_MANLE	47.381	420	207	4	7	419	29	441	1.17e-127	380
sp|Q6ZNG0|ZN620_HUMAN	tr|A0A2K5XH54|A0A2K5XH54_MANLE	50.898	167	82	0	255	421	193	359	2.54e-48	176
sp|Q6ZNG0|ZN620_HUMAN	tr|A0A2U4C9S0|A0A2U4C9S0_TURTR	46.136	440	179	4	40	422	70	508	1.48e-127	385
sp|Q6ZNG0|ZN620_HUMAN	tr|A0A2R9AFZ1|A0A2R9AFZ1_PANPA	48.832	428	198	4	8	421	3	423	1.86e-127	381
sp|Q6ZNG0|ZN620_HUMAN	tr|A0A2R9AFZ1|A0A2R9AFZ1_PANPA	56.250	256	109	2	163	415	218	473	2.77e-90	286
sp|Q6ZNG0|ZN620_HUMAN	tr|A0A2R9AFZ1|A0A2R9AFZ1_PANPA	53.419	234	109	0	156	389	242	475	7.93e-77	251
sp|Q6ZNG0|ZN620_HUMAN	tr|A0A2I2YDK3|A0A2I2YDK3_GORGO	48.941	425	196	4	11	421	6	423	2.75e-127	380
sp|Q6ZNG0|ZN620_HUMAN	tr|A0A2I2YDK3|A0A2I2YDK3_GORGO	56.250	256	109	2	163	415	218	473	1.64e-90	286
sp|Q6ZNG0|ZN620_HUMAN	tr|A0A2I2YDK3|A0A2I2YDK3_GORGO	53.419	234	109	0	156	389	242	475	5.17e-77	251
sp|Q6ZNG0|ZN620_HUMAN	sp|Q8NA42|ZN383_HUMAN	48.941	425	196	4	11	421	6	423	3.65e-127	380
sp|Q6ZNG0|ZN620_HUMAN	sp|Q8NA42|ZN383_HUMAN	56.202	258	110	2	163	417	218	475	4.27e-91	288
sp|Q6ZNG0|ZN620_HUMAN	sp|Q8NA42|ZN383_HUMAN	52.991	234	110	0	156	389	242	475	2.07e-76	250
sp|Q6ZNG0|ZN620_HUMAN	tr|A0A2J8R638|A0A2J8R638_PONAB	48.941	425	196	4	11	421	6	423	4.15e-127	380
sp|Q6ZNG0|ZN620_HUMAN	tr|A0A2J8R638|A0A2J8R638_PONAB	56.250	256	109	2	163	415	218	473	1.78e-90	286
sp|Q6ZNG0|ZN620_HUMAN	tr|A0A2J8R638|A0A2J8R638_PONAB	53.419	234	109	0	156	389	242	475	5.28e-77	251
sp|Q6ZNG0|ZN620_HUMAN	tr|A0A452G9M7|A0A452G9M7_CAPHI	48.832	428	197	5	8	421	3	422	1.30e-126	379
sp|Q6ZNG0|ZN620_HUMAN	tr|A0A452G9M7|A0A452G9M7_CAPHI	55.859	256	110	2	163	415	217	472	1.21e-89	284
sp|Q6ZNG0|ZN620_HUMAN	tr|A0A452G9M7|A0A452G9M7_CAPHI	57.407	216	92	0	174	389	259	474	4.88e-77	251
sp|Q6ZNG0|ZN620_HUMAN	tr|A0A2K6V6Z2|A0A2K6V6Z2_SAIBB	48.611	432	187	5	11	421	6	423	2.16e-126	378
sp|Q6ZNG0|ZN620_HUMAN	tr|A0A2K6V6Z2|A0A2K6V6Z2_SAIBB	55.859	256	110	2	163	415	218	473	2.36e-90	286
sp|Q6ZNG0|ZN620_HUMAN	tr|A0A2K6V6Z2|A0A2K6V6Z2_SAIBB	52.991	234	110	0	156	389	242	475	9.11e-77	251
sp|Q6ZNG0|ZN620_HUMAN	tr|A0A2K5ZQH5|A0A2K5ZQH5_MANLE	49.176	425	195	5	11	421	6	423	2.28e-126	378
sp|Q6ZNG0|ZN620_HUMAN	tr|A0A2K5ZQH5|A0A2K5ZQH5_MANLE	55.859	256	110	2	163	415	218	473	1.03e-89	284
sp|Q6ZNG0|ZN620_HUMAN	tr|A0A2K5ZQH5|A0A2K5ZQH5_MANLE	52.991	234	110	0	156	389	242	475	3.28e-76	249
sp|Q6ZNG0|ZN620_HUMAN	sp|Q4R6C2|ZN383_MACFA	49.176	425	195	5	11	421	6	423	2.28e-126	378
sp|Q6ZNG0|ZN620_HUMAN	sp|Q4R6C2|ZN383_MACFA	55.859	256	110	2	163	415	218	473	1.03e-89	284
sp|Q6ZNG0|ZN620_HUMAN	sp|Q4R6C2|ZN383_MACFA	52.991	234	110	0	156	389	242	475	3.28e-76	249
sp|Q6ZNG0|ZN620_HUMAN	tr|A0A2K5MYE8|A0A2K5MYE8_CERAT	49.176	425	195	5	11	421	6	423	2.28e-126	378
sp|Q6ZNG0|ZN620_HUMAN	tr|A0A2K5MYE8|A0A2K5MYE8_CERAT	55.859	256	110	2	163	415	218	473	1.03e-89	284
sp|Q6ZNG0|ZN620_HUMAN	tr|A0A2K5MYE8|A0A2K5MYE8_CERAT	52.991	234	110	0	156	389	242	475	3.28e-76	249
sp|Q6ZNG0|ZN620_HUMAN	tr|M3XDI7|M3XDI7_FELCA	48.718	429	197	5	8	421	3	423	2.60e-126	378
sp|Q6ZNG0|ZN620_HUMAN	tr|M3XDI7|M3XDI7_FELCA	56.481	216	94	0	174	389	260	475	3.93e-76	249
sp|Q6ZNG0|ZN620_HUMAN	tr|A0A384BXA5|A0A384BXA5_URSMA	48.718	429	197	5	8	421	3	423	2.69e-126	378
sp|Q6ZNG0|ZN620_HUMAN	tr|A0A384BXA5|A0A384BXA5_URSMA	56.250	256	109	2	163	415	218	473	2.33e-90	286
sp|Q6ZNG0|ZN620_HUMAN	tr|A0A384BXA5|A0A384BXA5_URSMA	53.419	234	109	0	156	389	242	475	1.08e-76	251
sp|Q6ZNG0|ZN620_HUMAN	tr|A0A2Y9TIL9|A0A2Y9TIL9_PHYMC	48.380	432	200	5	5	421	29	452	2.97e-126	379
sp|Q6ZNG0|ZN620_HUMAN	tr|A0A2Y9TIL9|A0A2Y9TIL9_PHYMC	56.944	216	93	0	174	389	289	504	1.27e-76	251
sp|Q6ZNG0|ZN620_HUMAN	tr|G1U9N4|G1U9N4_RABIT	49.531	426	194	6	10	421	5	423	3.41e-126	378
sp|Q6ZNG0|ZN620_HUMAN	tr|G1U9N4|G1U9N4_RABIT	52.564	234	111	0	156	389	242	475	1.17e-75	248
sp|Q6ZNG0|ZN620_HUMAN	tr|A0A0A0MUP5|A0A0A0MUP5_PAPAN	49.176	425	195	5	11	421	6	423	3.64e-126	378
sp|Q6ZNG0|ZN620_HUMAN	tr|A0A0A0MUP5|A0A0A0MUP5_PAPAN	55.859	256	110	2	163	415	218	473	1.52e-89	284
sp|Q6ZNG0|ZN620_HUMAN	tr|A0A0A0MUP5|A0A0A0MUP5_PAPAN	52.991	234	110	0	156	389	242	475	4.92e-76	249
sp|Q6ZNG0|ZN620_HUMAN	tr|M3Z2C9|M3Z2C9_MUSPF	48.718	429	197	5	8	421	3	423	4.68e-126	377
sp|Q6ZNG0|ZN620_HUMAN	tr|M3Z2C9|M3Z2C9_MUSPF	56.250	256	109	2	163	415	218	473	8.67e-90	285
sp|Q6ZNG0|ZN620_HUMAN	tr|M3Z2C9|M3Z2C9_MUSPF	53.419	234	109	0	156	389	242	475	3.85e-76	249
sp|Q6ZNG0|ZN620_HUMAN	tr|A0A340YGC8|A0A340YGC8_LIPVE	48.718	429	197	5	8	421	3	423	5.50e-126	377
sp|Q6ZNG0|ZN620_HUMAN	tr|A0A340YGC8|A0A340YGC8_LIPVE	56.944	216	93	0	174	389	260	475	1.13e-76	251
sp|Q6ZNG0|ZN620_HUMAN	tr|A0A2K5DG38|A0A2K5DG38_AOTNA	49.057	424	193	5	13	421	2	417	8.63e-126	377
sp|Q6ZNG0|ZN620_HUMAN	tr|A0A2K5DG38|A0A2K5DG38_AOTNA	55.469	256	111	2	163	415	212	467	2.90e-89	283
sp|Q6ZNG0|ZN620_HUMAN	tr|A0A2K5DG38|A0A2K5DG38_AOTNA	52.564	234	111	0	156	389	236	469	9.57e-76	248
sp|Q6ZNG0|ZN620_HUMAN	tr|A0A2K6ELG1|A0A2K6ELG1_PROCO	48.592	426	196	6	11	421	3	420	8.89e-126	377
sp|Q6ZNG0|ZN620_HUMAN	tr|A0A2K6ELG1|A0A2K6ELG1_PROCO	52.564	234	111	0	156	389	239	472	1.32e-75	248
sp|Q6ZNG0|ZN620_HUMAN	tr|A0A2I3G407|A0A2I3G407_NOMLE	47.962	417	209	3	7	419	29	441	1.26e-125	375
sp|Q6ZNG0|ZN620_HUMAN	tr|A0A2I3G407|A0A2I3G407_NOMLE	50.299	167	83	0	255	421	193	359	2.42e-47	173
sp|Q6ZNG0|ZN620_HUMAN	tr|A0A2I3G407|A0A2I3G407_NOMLE	49.333	150	73	2	164	310	295	444	1.31e-37	147
sp|Q6ZNG0|ZN620_HUMAN	tr|A0A2I3G407|A0A2I3G407_NOMLE	34.343	99	65	0	157	255	347	445	1.01e-11	72.0
sp|Q6ZNG0|ZN620_HUMAN	tr|W5P5S4|W5P5S4_SHEEP	48.364	428	199	5	8	421	3	422	1.53e-125	376
sp|Q6ZNG0|ZN620_HUMAN	tr|W5P5S4|W5P5S4_SHEEP	55.859	256	110	2	163	415	217	472	7.82e-90	285
sp|Q6ZNG0|ZN620_HUMAN	tr|W5P5S4|W5P5S4_SHEEP	57.407	216	92	0	174	389	259	474	3.39e-77	252
sp|Q6ZNG0|ZN620_HUMAN	tr|A0A2U3XJ22|A0A2U3XJ22_LEPWE	48.485	429	198	5	8	421	3	423	2.23e-125	375
sp|Q6ZNG0|ZN620_HUMAN	tr|A0A2U3XJ22|A0A2U3XJ22_LEPWE	56.250	256	109	2	163	415	218	473	2.63e-90	286
sp|Q6ZNG0|ZN620_HUMAN	tr|A0A2U3XJ22|A0A2U3XJ22_LEPWE	53.419	234	109	0	156	389	242	475	1.14e-76	251
sp|Q6ZNG0|ZN620_HUMAN	tr|J9NXK8|J9NXK8_CANLF	48.485	429	198	5	8	421	3	423	2.26e-125	375
sp|Q6ZNG0|ZN620_HUMAN	tr|J9NXK8|J9NXK8_CANLF	56.250	256	109	2	163	415	218	473	3.09e-90	286
sp|Q6ZNG0|ZN620_HUMAN	tr|J9NXK8|J9NXK8_CANLF	56.944	216	93	0	174	389	260	475	1.38e-76	250
sp|Q6ZNG0|ZN620_HUMAN	tr|I3NEV1|I3NEV1_ICTTR	48.694	421	199	5	11	421	27	440	2.37e-125	376
sp|Q6ZNG0|ZN620_HUMAN	tr|I3NEV1|I3NEV1_ICTTR	51.502	233	113	0	156	388	259	491	2.70e-73	242
sp|Q6ZNG0|ZN620_HUMAN	tr|H0Y191|H0Y191_OTOGA	49.299	428	192	7	11	421	3	422	2.96e-125	375
sp|Q6ZNG0|ZN620_HUMAN	tr|H0Y191|H0Y191_OTOGA	53.846	234	108	0	156	389	241	474	2.26e-77	252
sp|Q6ZNG0|ZN620_HUMAN	tr|A0A2K6LQP9|A0A2K6LQP9_RHIBE	47.608	418	210	4	7	419	29	442	1.60e-124	373
sp|Q6ZNG0|ZN620_HUMAN	tr|A0A2K6LQP9|A0A2K6LQP9_RHIBE	51.497	167	81	0	255	421	194	360	1.07e-48	176
sp|Q6ZNG0|ZN620_HUMAN	tr|A0A286XI55|A0A286XI55_CAVPO	48.700	423	200	5	3	421	4	413	3.05e-124	372
sp|Q6ZNG0|ZN620_HUMAN	tr|A0A286XI55|A0A286XI55_CAVPO	53.906	256	115	2	163	415	208	463	5.22e-86	274
sp|Q6ZNG0|ZN620_HUMAN	tr|A0A286XI55|A0A286XI55_CAVPO	50.209	239	119	0	151	389	227	465	9.98e-73	240
sp|Q6ZNG0|ZN620_HUMAN	tr|G1MB24|G1MB24_AILME	48.826	426	195	5	11	421	39	456	3.53e-124	374
sp|Q6ZNG0|ZN620_HUMAN	tr|G1MB24|G1MB24_AILME	55.859	256	110	2	163	415	251	506	4.85e-89	283
sp|Q6ZNG0|ZN620_HUMAN	tr|G1MB24|G1MB24_AILME	53.846	234	108	0	156	389	275	508	1.38e-76	251
sp|Q6ZNG0|ZN620_HUMAN	tr|F6RRM7|F6RRM7_CALJA	47.816	435	192	5	8	421	6	426	5.53e-124	372
sp|Q6ZNG0|ZN620_HUMAN	tr|F6RRM7|F6RRM7_CALJA	55.078	256	112	2	163	415	221	476	1.87e-88	281
sp|Q6ZNG0|ZN620_HUMAN	tr|F6RRM7|F6RRM7_CALJA	52.991	234	110	0	156	389	245	478	4.79e-76	249
sp|Q6ZNG0|ZN620_HUMAN	tr|A0A1U7TR79|A0A1U7TR79_TARSY	48.260	431	190	6	11	421	6	423	8.20e-124	372
sp|Q6ZNG0|ZN620_HUMAN	tr|A0A1U7TR79|A0A1U7TR79_TARSY	55.859	256	110	2	163	415	218	473	4.50e-90	285
sp|Q6ZNG0|ZN620_HUMAN	tr|A0A1U7TR79|A0A1U7TR79_TARSY	52.991	234	110	0	156	389	242	475	1.49e-76	250
sp|Q6ZNG0|ZN620_HUMAN	tr|G1L4I3|G1L4I3_AILME	48.396	374	192	1	46	419	12	384	3.62e-123	372
sp|Q6ZNG0|ZN620_HUMAN	tr|A0A287A7Z3|A0A287A7Z3_PIG	47.222	432	205	5	5	421	8	431	9.76e-123	369
sp|Q6ZNG0|ZN620_HUMAN	tr|A0A287A7Z3|A0A287A7Z3_PIG	56.250	256	109	2	163	415	226	481	4.26e-90	285
sp|Q6ZNG0|ZN620_HUMAN	tr|A0A287A7Z3|A0A287A7Z3_PIG	56.944	216	93	0	174	389	268	483	1.90e-76	250
sp|Q6ZNG0|ZN620_HUMAN	tr|A0A2U4BUA5|A0A2U4BUA5_TURTR	48.718	429	197	5	8	421	3	423	6.41e-122	376
sp|Q6ZNG0|ZN620_HUMAN	tr|A0A2U4BUA5|A0A2U4BUA5_TURTR	51.515	264	128	0	156	419	242	505	1.05e-80	268
sp|Q6ZNG0|ZN620_HUMAN	tr|A0A2U4BUA5|A0A2U4BUA5_TURTR	51.613	248	120	0	174	421	288	535	1.99e-79	265
sp|Q6ZNG0|ZN620_HUMAN	tr|A0A2U4BUA5|A0A2U4BUA5_TURTR	47.893	261	133	1	164	421	303	563	2.56e-74	251
sp|Q6ZNG0|ZN620_HUMAN	tr|A0A2U4BUA5|A0A2U4BUA5_TURTR	47.490	259	133	1	164	419	331	589	3.63e-73	248
sp|Q6ZNG0|ZN620_HUMAN	tr|A0A2U4BUA5|A0A2U4BUA5_TURTR	43.894	303	136	5	151	421	375	675	4.16e-71	243
sp|Q6ZNG0|ZN620_HUMAN	tr|A0A2U4BUA5|A0A2U4BUA5_TURTR	46.121	232	125	0	183	414	493	724	1.40e-62	220
sp|Q6ZNG0|ZN620_HUMAN	tr|A0A2U4BUA5|A0A2U4BUA5_TURTR	43.590	234	132	0	157	390	495	728	4.80e-60	213
sp|Q6ZNG0|ZN620_HUMAN	tr|A0A2U4BUA5|A0A2U4BUA5_TURTR	41.353	133	78	0	175	307	597	729	1.54e-26	117
sp|Q6ZNG0|ZN620_HUMAN	tr|A0A2U4BUA5|A0A2U4BUA5_TURTR	36.364	132	82	1	149	278	597	728	5.34e-17	89.0
sp|Q6ZNG0|ZN620_HUMAN	tr|A0A340XV69|A0A340XV69_LIPVE	42.463	471	216	4	1	421	4	469	3.59e-121	372
sp|Q6ZNG0|ZN620_HUMAN	tr|A0A340XV69|A0A340XV69_LIPVE	53.759	266	123	0	156	421	316	581	1.32e-92	298
sp|Q6ZNG0|ZN620_HUMAN	tr|A0A340XV69|A0A340XV69_LIPVE	53.435	262	122	0	160	421	236	497	1.38e-90	293
sp|Q6ZNG0|ZN620_HUMAN	tr|A0A340XV69|A0A340XV69_LIPVE	54.839	248	112	0	174	421	306	553	8.48e-89	288
sp|Q6ZNG0|ZN620_HUMAN	tr|A0A340XV69|A0A340XV69_LIPVE	54.435	248	113	0	174	421	362	609	1.28e-87	285
sp|Q6ZNG0|ZN620_HUMAN	tr|A0A340XV69|A0A340XV69_LIPVE	54.032	248	114	0	174	421	278	525	2.37e-86	281
sp|Q6ZNG0|ZN620_HUMAN	tr|A0A340XV69|A0A340XV69_LIPVE	54.435	248	113	0	174	421	390	637	5.59e-86	281
sp|Q6ZNG0|ZN620_HUMAN	tr|A0A340XV69|A0A340XV69_LIPVE	54.878	246	111	0	174	419	418	663	1.02e-84	277
sp|Q6ZNG0|ZN620_HUMAN	tr|A0A340XV69|A0A340XV69_LIPVE	53.498	243	113	0	174	416	446	688	1.51e-81	269
sp|Q6ZNG0|ZN620_HUMAN	tr|A0A340XV69|A0A340XV69_LIPVE	44.505	182	98	2	153	331	506	687	3.50e-35	143
sp|Q6ZNG0|ZN620_HUMAN	tr|A0A3Q0CF36|A0A3Q0CF36_MESAU	47.196	428	208	5	5	421	11	431	2.03e-120	363
sp|Q6ZNG0|ZN620_HUMAN	tr|A0A3Q0CF36|A0A3Q0CF36_MESAU	50.000	234	117	0	156	389	250	483	8.72e-73	241
sp|Q6ZNG0|ZN620_HUMAN	tr|K7F3E5|K7F3E5_PELSI	43.735	423	220	3	8	421	10	423	2.90e-120	365
sp|Q6ZNG0|ZN620_HUMAN	tr|K7F3E5|K7F3E5_PELSI	52.479	242	115	0	174	415	288	529	8.91e-90	286
sp|Q6ZNG0|ZN620_HUMAN	tr|K7F3E5|K7F3E5_PELSI	51.210	248	121	0	174	421	260	507	3.67e-89	285
sp|Q6ZNG0|ZN620_HUMAN	tr|K7F3E5|K7F3E5_PELSI	52.778	216	102	0	174	389	316	531	7.22e-78	255
sp|Q6ZNG0|ZN620_HUMAN	tr|A0A384DMB4|A0A384DMB4_URSMA	44.889	450	208	4	8	419	55	502	3.11e-120	364
sp|Q6ZNG0|ZN620_HUMAN	tr|A0A384DMB4|A0A384DMB4_URSMA	50.725	207	99	1	164	367	300	506	1.78e-64	220
sp|Q6ZNG0|ZN620_HUMAN	tr|A0A384DMB4|A0A384DMB4_URSMA	54.430	158	72	0	264	421	263	420	1.44e-49	180
sp|Q6ZNG0|ZN620_HUMAN	tr|A0A384DMB4|A0A384DMB4_URSMA	34.862	109	69	1	149	255	398	506	3.83e-11	70.5
sp|Q6ZNG0|ZN620_HUMAN	tr|F6R081|F6R081_HORSE	44.098	449	212	3	8	419	4	450	3.17e-120	362
sp|Q6ZNG0|ZN620_HUMAN	tr|F6R081|F6R081_HORSE	52.096	167	80	0	255	421	202	368	1.58e-50	182
sp|Q6ZNG0|ZN620_HUMAN	tr|F6R081|F6R081_HORSE	50.000	150	72	2	164	310	304	453	2.14e-38	149
sp|Q6ZNG0|ZN620_HUMAN	tr|F6R081|F6R081_HORSE	39.316	117	71	0	305	421	196	312	2.46e-21	101
sp|Q6ZNG0|ZN620_HUMAN	tr|F6R081|F6R081_HORSE	34.862	109	69	1	149	255	346	454	6.73e-12	72.8
sp|Q6ZNG0|ZN620_HUMAN	tr|A0A087WRR7|A0A087WRR7_MOUSE	47.418	426	207	6	5	421	21	438	4.43e-120	363
sp|Q6ZNG0|ZN620_HUMAN	tr|A0A087WRR7|A0A087WRR7_MOUSE	50.000	234	117	0	156	389	257	490	5.01e-70	234
sp|Q6ZNG0|ZN620_HUMAN	tr|A0A2Y9QJQ4|A0A2Y9QJQ4_TRIMA	45.176	425	222	3	1	416	5	427	9.14e-120	360
sp|Q6ZNG0|ZN620_HUMAN	tr|A0A2I2UJD9|A0A2I2UJD9_FELCA	44.321	449	211	3	8	419	4	450	9.28e-120	361
sp|Q6ZNG0|ZN620_HUMAN	tr|A0A2I2UJD9|A0A2I2UJD9_FELCA	53.797	158	73	0	264	421	211	368	3.18e-48	176
sp|Q6ZNG0|ZN620_HUMAN	tr|J9NVJ8|J9NVJ8_CANLF	44.206	466	212	6	1	421	1	463	1.21e-119	368
sp|Q6ZNG0|ZN620_HUMAN	tr|J9NVJ8|J9NVJ8_CANLF	49.677	310	156	0	112	421	266	575	2.16e-95	305
sp|Q6ZNG0|ZN620_HUMAN	tr|J9NVJ8|J9NVJ8_CANLF	53.184	267	125	0	155	421	225	491	8.67e-92	296
sp|Q6ZNG0|ZN620_HUMAN	tr|J9NVJ8|J9NVJ8_CANLF	55.645	248	110	0	174	421	356	603	7.74e-89	288
sp|Q6ZNG0|ZN620_HUMAN	tr|J9NVJ8|J9NVJ8_CANLF	52.256	266	122	2	157	419	394	657	1.75e-84	276
sp|Q6ZNG0|ZN620_HUMAN	tr|J9NVJ8|J9NVJ8_CANLF	53.629	248	115	0	174	421	384	631	1.79e-84	276
sp|Q6ZNG0|ZN620_HUMAN	tr|J9NVJ8|J9NVJ8_CANLF	54.321	243	111	0	174	416	440	682	5.73e-83	273
sp|Q6ZNG0|ZN620_HUMAN	tr|J9NVJ8|J9NVJ8_CANLF	43.407	182	100	2	153	331	500	681	1.84e-34	140
sp|Q6ZNG0|ZN620_HUMAN	tr|A0A455AF21|A0A455AF21_PHYMC	42.675	471	215	4	1	421	4	469	2.65e-119	367
sp|Q6ZNG0|ZN620_HUMAN	tr|A0A455AF21|A0A455AF21_PHYMC	54.135	266	122	0	156	421	316	581	1.20e-92	298
sp|Q6ZNG0|ZN620_HUMAN	tr|A0A455AF21|A0A455AF21_PHYMC	53.435	262	122	0	160	421	236	497	1.80e-90	292
sp|Q6ZNG0|ZN620_HUMAN	tr|A0A455AF21|A0A455AF21_PHYMC	54.839	248	112	0	174	421	362	609	1.20e-87	285
sp|Q6ZNG0|ZN620_HUMAN	tr|A0A455AF21|A0A455AF21_PHYMC	54.435	248	113	0	174	421	278	525	1.21e-86	282
sp|Q6ZNG0|ZN620_HUMAN	tr|A0A455AF21|A0A455AF21_PHYMC	54.839	248	112	0	174	421	390	637	4.72e-86	281
sp|Q6ZNG0|ZN620_HUMAN	tr|A0A455AF21|A0A455AF21_PHYMC	54.878	246	111	0	174	419	418	663	1.91e-84	276
sp|Q6ZNG0|ZN620_HUMAN	tr|A0A455AF21|A0A455AF21_PHYMC	53.909	243	112	0	174	416	446	688	1.01e-81	270
sp|Q6ZNG0|ZN620_HUMAN	tr|A0A455AF21|A0A455AF21_PHYMC	44.505	182	98	2	153	331	506	687	5.14e-35	142
sp|Q6ZNG0|ZN620_HUMAN	tr|J9NXL0|J9NXL0_CANLF	45.368	421	220	5	1	421	4	414	2.82e-119	359
sp|Q6ZNG0|ZN620_HUMAN	tr|J9NXL0|J9NXL0_CANLF	28.358	134	91	3	118	251	311	439	0.036	42.4
sp|Q6ZNG0|ZN620_HUMAN	tr|A0A2Y9E7F1|A0A2Y9E7F1_TRIMA	43.100	471	212	5	1	421	1	465	4.58e-119	366
sp|Q6ZNG0|ZN620_HUMAN	tr|A0A2Y9E7F1|A0A2Y9E7F1_TRIMA	49.355	310	157	0	112	421	268	577	1.25e-93	300
sp|Q6ZNG0|ZN620_HUMAN	tr|A0A2Y9E7F1|A0A2Y9E7F1_TRIMA	53.309	272	122	2	153	421	224	493	2.24e-89	290
sp|Q6ZNG0|ZN620_HUMAN	tr|A0A2Y9E7F1|A0A2Y9E7F1_TRIMA	55.645	248	110	0	174	421	358	605	6.27e-89	288
sp|Q6ZNG0|ZN620_HUMAN	tr|A0A2Y9E7F1|A0A2Y9E7F1_TRIMA	54.839	248	112	0	174	421	386	633	1.71e-86	282
sp|Q6ZNG0|ZN620_HUMAN	tr|A0A2Y9E7F1|A0A2Y9E7F1_TRIMA	52.632	266	121	2	157	419	396	659	3.03e-85	279
sp|Q6ZNG0|ZN620_HUMAN	tr|A0A2Y9E7F1|A0A2Y9E7F1_TRIMA	55.144	243	109	0	174	416	442	684	4.49e-84	276
sp|Q6ZNG0|ZN620_HUMAN	tr|A0A2Y9E7F1|A0A2Y9E7F1_TRIMA	47.368	171	87	2	164	331	513	683	7.29e-36	145
sp|Q6ZNG0|ZN620_HUMAN	tr|L5L2B7|L5L2B7_PTEAL	49.188	431	186	6	11	421	2	419	4.69e-119	376
sp|Q6ZNG0|ZN620_HUMAN	tr|L5L2B7|L5L2B7_PTEAL	55.952	252	108	2	163	411	214	465	4.41e-83	280
sp|Q6ZNG0|ZN620_HUMAN	tr|L5L2B7|L5L2B7_PTEAL	35.821	469	229	6	11	421	469	923	1.04e-80	273
sp|Q6ZNG0|ZN620_HUMAN	tr|L5L2B7|L5L2B7_PTEAL	52.209	249	117	2	174	421	760	1007	3.91e-77	264
sp|Q6ZNG0|ZN620_HUMAN	tr|L5L2B7|L5L2B7_PTEAL	52.245	245	117	0	177	421	735	979	3.76e-75	258
sp|Q6ZNG0|ZN620_HUMAN	tr|L5L2B7|L5L2B7_PTEAL	51.020	245	120	0	174	418	816	1060	3.45e-72	250
sp|Q6ZNG0|ZN620_HUMAN	tr|L5L2B7|L5L2B7_PTEAL	51.240	242	118	0	174	415	788	1029	2.00e-71	248
sp|Q6ZNG0|ZN620_HUMAN	tr|L5L2B7|L5L2B7_PTEAL	48.387	248	119	2	177	421	710	951	2.08e-67	236
sp|Q6ZNG0|ZN620_HUMAN	tr|L5L2B7|L5L2B7_PTEAL	41.176	136	80	0	172	307	926	1061	3.13e-25	114
sp|Q6ZNG0|ZN620_HUMAN	tr|A0A2Y9P9C8|A0A2Y9P9C8_DELLE	47.242	417	176	6	5	418	8	383	5.12e-119	358
sp|Q6ZNG0|ZN620_HUMAN	tr|A0A2Y9P9C8|A0A2Y9P9C8_DELLE	55.392	204	91	0	216	419	153	356	4.46e-80	259
sp|Q6ZNG0|ZN620_HUMAN	tr|A0A2Y9P9C8|A0A2Y9P9C8_DELLE	54.000	150	69	0	272	421	153	302	8.99e-51	182
sp|Q6ZNG0|ZN620_HUMAN	tr|A0A4X2MB68|A0A4X2MB68_VOMUR	46.387	429	210	5	8	421	6	429	9.45e-119	363
sp|Q6ZNG0|ZN620_HUMAN	tr|A0A4X2MB68|A0A4X2MB68_VOMUR	52.399	271	127	1	151	419	297	567	5.28e-88	283
sp|Q6ZNG0|ZN620_HUMAN	tr|A0A4X2MB68|A0A4X2MB68_VOMUR	55.187	241	108	0	174	414	350	590	1.11e-83	272
sp|Q6ZNG0|ZN620_HUMAN	tr|A0A4X2MB68|A0A4X2MB68_VOMUR	48.339	271	140	0	151	421	271	541	1.63e-82	269
sp|Q6ZNG0|ZN620_HUMAN	tr|A0A2Y9P0Z9|A0A2Y9P0Z9_DELLE	42.251	471	217	4	1	421	4	469	2.11e-118	365
sp|Q6ZNG0|ZN620_HUMAN	tr|A0A2Y9P0Z9|A0A2Y9P0Z9_DELLE	54.135	266	122	0	156	421	316	581	6.84e-93	299
sp|Q6ZNG0|ZN620_HUMAN	tr|A0A2Y9P0Z9|A0A2Y9P0Z9_DELLE	53.817	262	121	0	160	421	236	497	8.59e-91	293
sp|Q6ZNG0|ZN620_HUMAN	tr|A0A2Y9P0Z9|A0A2Y9P0Z9_DELLE	55.242	248	111	0	174	421	306	553	4.49e-89	289
sp|Q6ZNG0|ZN620_HUMAN	tr|A0A2Y9P0Z9|A0A2Y9P0Z9_DELLE	54.839	248	112	0	174	421	362	609	6.70e-88	286
sp|Q6ZNG0|ZN620_HUMAN	tr|A0A2Y9P0Z9|A0A2Y9P0Z9_DELLE	54.435	248	113	0	174	421	278	525	1.26e-86	282
sp|Q6ZNG0|ZN620_HUMAN	tr|A0A2Y9P0Z9|A0A2Y9P0Z9_DELLE	54.839	248	112	0	174	421	390	637	2.87e-86	281
sp|Q6ZNG0|ZN620_HUMAN	tr|A0A2Y9P0Z9|A0A2Y9P0Z9_DELLE	54.878	246	111	0	174	419	418	663	1.08e-84	277
sp|Q6ZNG0|ZN620_HUMAN	tr|A0A2Y9P0Z9|A0A2Y9P0Z9_DELLE	53.909	243	112	0	174	416	446	688	5.60e-82	270
sp|Q6ZNG0|ZN620_HUMAN	tr|A0A2Y9P0Z9|A0A2Y9P0Z9_DELLE	44.505	182	98	2	153	331	506	687	3.15e-35	143
sp|Q6ZNG0|ZN620_HUMAN	tr|A0A5F4CI39|A0A5F4CI39_CANLF	44.000	450	212	4	8	419	55	502	7.95e-118	358
sp|Q6ZNG0|ZN620_HUMAN	tr|A0A5F4CI39|A0A5F4CI39_CANLF	54.430	158	72	0	264	421	263	420	8.71e-49	178
sp|Q6ZNG0|ZN620_HUMAN	tr|A0A5F4CI39|A0A5F4CI39_CANLF	49.333	150	73	2	164	310	356	505	8.03e-37	145
sp|Q6ZNG0|ZN620_HUMAN	tr|A0A5F4CI39|A0A5F4CI39_CANLF	34.862	109	69	1	149	255	398	506	4.34e-11	70.5
sp|Q6ZNG0|ZN620_HUMAN	tr|A0A2U4BD49|A0A2U4BD49_TURTR	42.038	471	218	4	1	421	4	469	1.13e-117	363
sp|Q6ZNG0|ZN620_HUMAN	tr|A0A2U4BD49|A0A2U4BD49_TURTR	53.759	266	123	0	156	421	316	581	3.26e-92	297
sp|Q6ZNG0|ZN620_HUMAN	tr|A0A2U4BD49|A0A2U4BD49_TURTR	53.435	262	122	0	160	421	236	497	2.56e-90	292
sp|Q6ZNG0|ZN620_HUMAN	tr|A0A2U4BD49|A0A2U4BD49_TURTR	55.645	248	110	0	174	421	306	553	1.46e-89	290
sp|Q6ZNG0|ZN620_HUMAN	tr|A0A2U4BD49|A0A2U4BD49_TURTR	54.435	248	113	0	174	421	362	609	3.35e-87	284
sp|Q6ZNG0|ZN620_HUMAN	tr|A0A2U4BD49|A0A2U4BD49_TURTR	54.150	253	116	0	169	421	385	637	2.48e-86	281
sp|Q6ZNG0|ZN620_HUMAN	tr|A0A2U4BD49|A0A2U4BD49_TURTR	54.032	248	114	0	174	421	278	525	6.29e-86	280
sp|Q6ZNG0|ZN620_HUMAN	tr|A0A2U4BD49|A0A2U4BD49_TURTR	54.472	246	112	0	174	419	418	663	2.95e-84	276
sp|Q6ZNG0|ZN620_HUMAN	tr|A0A2U4BD49|A0A2U4BD49_TURTR	53.909	243	112	0	174	416	446	688	5.84e-82	270
sp|Q6ZNG0|ZN620_HUMAN	tr|A0A2U4BD49|A0A2U4BD49_TURTR	44.505	182	98	2	153	331	506	687	2.92e-35	143
sp|Q6ZNG0|ZN620_HUMAN	tr|H2NYK6|H2NYK6_PONAB	44.952	416	214	5	11	419	7	414	1.38e-117	355
sp|Q6ZNG0|ZN620_HUMAN	tr|A0A3Q2III1|A0A3Q2III1_HORSE	47.281	423	200	6	8	414	3	418	2.61e-117	353
sp|Q6ZNG0|ZN620_HUMAN	tr|A0A3Q2III1|A0A3Q2III1_HORSE	47.170	106	56	0	316	421	152	257	1.24e-18	92.8
sp|Q6ZNG0|ZN620_HUMAN	tr|G3TL89|G3TL89_LOXAF	43.297	455	205	7	8	419	2	446	3.30e-117	357
sp|Q6ZNG0|ZN620_HUMAN	tr|G3TL89|G3TL89_LOXAF	49.667	300	147	2	122	421	237	532	2.33e-92	293
sp|Q6ZNG0|ZN620_HUMAN	tr|G3TL89|G3TL89_LOXAF	54.251	247	113	0	169	415	308	554	1.12e-86	279
sp|Q6ZNG0|ZN620_HUMAN	tr|G3TL89|G3TL89_LOXAF	51.724	261	123	1	164	421	216	476	8.48e-83	269
sp|Q6ZNG0|ZN620_HUMAN	tr|G3TL89|G3TL89_LOXAF	48.077	208	99	2	215	421	137	336	4.40e-52	188
sp|Q6ZNG0|ZN620_HUMAN	tr|G1U9P9|G1U9P9_RABIT	42.200	500	199	7	5	421	8	500	3.35e-117	357
sp|Q6ZNG0|ZN620_HUMAN	tr|G1U9P9|G1U9P9_RABIT	54.772	241	109	0	175	415	282	522	1.30e-83	270
sp|Q6ZNG0|ZN620_HUMAN	tr|G1U9P9|G1U9P9_RABIT	55.814	215	95	0	175	389	310	524	5.56e-74	245
sp|Q6ZNG0|ZN620_HUMAN	tr|G1U9P9|G1U9P9_RABIT	55.851	188	83	0	174	361	337	524	2.50e-61	212
sp|Q6ZNG0|ZN620_HUMAN	tr|G1U9P9|G1U9P9_RABIT	48.507	134	69	0	174	307	393	526	7.72e-33	135
sp|Q6ZNG0|ZN620_HUMAN	tr|A0A340XS56|A0A340XS56_LIPVE	44.550	422	214	4	5	421	8	414	4.52e-117	354
sp|Q6ZNG0|ZN620_HUMAN	tr|A0A2Y9G0Q1|A0A2Y9G0Q1_TRIMA	42.708	480	214	5	3	421	4	483	4.82e-117	361
sp|Q6ZNG0|ZN620_HUMAN	tr|A0A2Y9G0Q1|A0A2Y9G0Q1_TRIMA	50.806	248	119	2	164	408	279	526	3.31e-76	254
sp|Q6ZNG0|ZN620_HUMAN	tr|A0A2Y9G0Q1|A0A2Y9G0Q1_TRIMA	43.728	279	129	1	169	419	315	593	5.90e-67	230
sp|Q6ZNG0|ZN620_HUMAN	tr|A0A2Y9G0Q1|A0A2Y9G0Q1_TRIMA	42.215	289	135	3	164	420	363	651	5.16e-61	214
sp|Q6ZNG0|ZN620_HUMAN	tr|A0A2Y9G0Q1|A0A2Y9G0Q1_TRIMA	38.846	260	128	2	162	390	389	648	1.61e-47	177
sp|Q6ZNG0|ZN620_HUMAN	tr|A0A2Y9G0Q1|A0A2Y9G0Q1_TRIMA	36.325	234	118	2	160	362	415	648	2.88e-32	134
sp|Q6ZNG0|ZN620_HUMAN	tr|A0A2Y9G0Q1|A0A2Y9G0Q1_TRIMA	44.882	127	70	0	191	317	533	659	1.92e-19	96.3
sp|Q6ZNG0|ZN620_HUMAN	tr|A0A2Y9F0I3|A0A2Y9F0I3_PHYMC	44.550	422	214	4	5	421	8	414	4.88e-117	353
sp|Q6ZNG0|ZN620_HUMAN	tr|A0A1S3APG8|A0A1S3APG8_ERIEU	42.116	501	202	9	1	421	5	497	6.05e-117	356
sp|Q6ZNG0|ZN620_HUMAN	tr|A0A1S3APG8|A0A1S3APG8_ERIEU	55.000	240	108	0	175	414	279	518	5.63e-83	269
sp|Q6ZNG0|ZN620_HUMAN	tr|A0A1S3APG8|A0A1S3APG8_ERIEU	54.884	215	97	0	175	389	307	521	3.76e-72	240
sp|Q6ZNG0|ZN620_HUMAN	tr|A0A1S3APG8|A0A1S3APG8_ERIEU	54.787	188	85	0	174	361	334	521	1.47e-59	207
sp|Q6ZNG0|ZN620_HUMAN	tr|A0A1S3APG8|A0A1S3APG8_ERIEU	47.015	134	71	0	174	307	390	523	2.49e-31	130
sp|Q6ZNG0|ZN620_HUMAN	tr|A0A2U3YYR0|A0A2U3YYR0_LEPWE	43.991	466	209	6	1	419	4	464	6.26e-117	361
sp|Q6ZNG0|ZN620_HUMAN	tr|A0A2U3YYR0|A0A2U3YYR0_LEPWE	49.355	310	157	0	112	421	269	578	3.93e-94	302
sp|Q6ZNG0|ZN620_HUMAN	tr|A0A2U3YYR0|A0A2U3YYR0_LEPWE	53.184	267	125	0	155	421	228	494	2.60e-91	295
sp|Q6ZNG0|ZN620_HUMAN	tr|A0A2U3YYR0|A0A2U3YYR0_LEPWE	55.242	248	111	0	174	421	359	606	1.04e-87	285
sp|Q6ZNG0|ZN620_HUMAN	tr|A0A2U3YYR0|A0A2U3YYR0_LEPWE	54.435	248	113	0	174	421	387	634	1.27e-85	280
sp|Q6ZNG0|ZN620_HUMAN	tr|A0A2U3YYR0|A0A2U3YYR0_LEPWE	53.909	243	112	0	174	416	443	685	6.36e-82	270
sp|Q6ZNG0|ZN620_HUMAN	tr|A0A2U3YYR0|A0A2U3YYR0_LEPWE	44.505	182	98	2	153	331	503	684	2.61e-35	143
sp|Q6ZNG0|ZN620_HUMAN	tr|A0A2U3YYR0|A0A2U3YYR0_LEPWE	34.783	161	74	1	261	421	169	298	2.31e-19	96.3
sp|Q6ZNG0|ZN620_HUMAN	tr|A0A340YBN7|A0A340YBN7_LIPVE	47.156	422	201	5	8	414	3	417	7.56e-117	352
sp|Q6ZNG0|ZN620_HUMAN	tr|A0A096MQ78|A0A096MQ78_PAPAN	44.471	425	186	4	5	422	45	426	8.56e-117	353
sp|Q6ZNG0|ZN620_HUMAN	tr|A0A2K5ZGD5|A0A2K5ZGD5_MANLE	44.471	425	186	4	5	422	45	426	8.56e-117	353
sp|Q6ZNG0|ZN620_HUMAN	tr|G7P0C3|G7P0C3_MACFA	44.471	425	186	4	5	422	45	426	8.56e-117	353
sp|Q6ZNG0|ZN620_HUMAN	tr|A0A0D9RZ15|A0A0D9RZ15_CHLSB	44.471	425	186	4	5	422	45	426	9.23e-117	353
sp|Q6ZNG0|ZN620_HUMAN	tr|A0A2K5XDE6|A0A2K5XDE6_MANLE	43.173	498	196	8	5	421	8	499	9.58e-117	356
sp|Q6ZNG0|ZN620_HUMAN	tr|A0A2K5XDE6|A0A2K5XDE6_MANLE	55.187	241	108	0	175	415	281	521	9.04e-84	271
sp|Q6ZNG0|ZN620_HUMAN	tr|A0A2K5XDE6|A0A2K5XDE6_MANLE	56.279	215	94	0	175	389	309	523	3.30e-74	246
sp|Q6ZNG0|ZN620_HUMAN	tr|A0A2K5XDE6|A0A2K5XDE6_MANLE	55.851	188	83	0	174	361	336	523	7.84e-61	211
sp|Q6ZNG0|ZN620_HUMAN	tr|A0A2K5XDE6|A0A2K5XDE6_MANLE	49.254	134	68	0	174	307	392	525	2.95e-33	136
sp|Q6ZNG0|ZN620_HUMAN	tr|A0A384D1F5|A0A384D1F5_URSMA	42.918	466	213	7	1	419	4	463	1.08e-116	360
sp|Q6ZNG0|ZN620_HUMAN	tr|A0A384D1F5|A0A384D1F5_URSMA	48.726	314	161	0	108	421	264	577	9.80e-94	301
sp|Q6ZNG0|ZN620_HUMAN	tr|A0A384D1F5|A0A384D1F5_URSMA	52.060	267	128	0	155	421	227	493	4.28e-89	289
sp|Q6ZNG0|ZN620_HUMAN	tr|A0A384D1F5|A0A384D1F5_URSMA	54.839	248	112	0	174	421	358	605	1.15e-86	282
sp|Q6ZNG0|ZN620_HUMAN	tr|A0A384D1F5|A0A384D1F5_URSMA	54.435	248	113	0	174	421	386	633	2.23e-85	279
sp|Q6ZNG0|ZN620_HUMAN	tr|A0A384D1F5|A0A384D1F5_URSMA	53.909	243	112	0	174	416	442	684	1.15e-81	269
sp|Q6ZNG0|ZN620_HUMAN	tr|A0A384D1F5|A0A384D1F5_URSMA	44.505	182	98	2	153	331	502	683	4.90e-35	142
sp|Q6ZNG0|ZN620_HUMAN	tr|A0A384D1F5|A0A384D1F5_URSMA	42.857	119	65	1	303	421	182	297	1.08e-19	97.4
sp|Q6ZNG0|ZN620_HUMAN	sp|P17036|ZNF3_HUMAN	44.471	425	186	4	5	422	45	426	1.11e-116	352
sp|Q6ZNG0|ZN620_HUMAN	tr|A0A2I2ZTG0|A0A2I2ZTG0_GORGO	44.471	425	186	4	5	422	45	426	1.11e-116	352
sp|Q6ZNG0|ZN620_HUMAN	tr|A0A2U3V2Z0|A0A2U3V2Z0_TURTR	46.763	417	177	7	5	418	8	382	1.17e-116	353
sp|Q6ZNG0|ZN620_HUMAN	tr|A0A2U3V2Z0|A0A2U3V2Z0_TURTR	53.333	150	70	0	272	421	153	302	9.27e-50	180
sp|Q6ZNG0|ZN620_HUMAN	sp|Q96NI8|ZN570_HUMAN	43.173	498	196	8	5	421	8	499	1.23e-116	355
sp|Q6ZNG0|ZN620_HUMAN	sp|Q96NI8|ZN570_HUMAN	55.000	240	108	0	175	414	281	520	5.04e-83	269
sp|Q6ZNG0|ZN620_HUMAN	sp|Q96NI8|ZN570_HUMAN	55.814	215	95	0	175	389	309	523	1.75e-73	244
sp|Q6ZNG0|ZN620_HUMAN	sp|Q96NI8|ZN570_HUMAN	55.319	188	84	0	174	361	336	523	4.11e-60	209
sp|Q6ZNG0|ZN620_HUMAN	sp|Q96NI8|ZN570_HUMAN	48.507	134	69	0	174	307	392	525	1.38e-32	134
sp|Q6ZNG0|ZN620_HUMAN	tr|A0A2U4BUA7|A0A2U4BUA7_TURTR	47.518	423	199	6	8	414	3	418	1.45e-116	351
sp|Q6ZNG0|ZN620_HUMAN	tr|A0A2I3S8R7|A0A2I3S8R7_PANTR	44.471	425	186	4	5	422	9	390	1.59e-116	351
sp|Q6ZNG0|ZN620_HUMAN	tr|A0A1D5R3C7|A0A1D5R3C7_MACMU	43.173	498	196	8	5	421	45	536	1.69e-116	356
sp|Q6ZNG0|ZN620_HUMAN	tr|A0A1D5R3C7|A0A1D5R3C7_MACMU	55.000	240	108	0	175	414	318	557	5.26e-83	270
sp|Q6ZNG0|ZN620_HUMAN	tr|A0A1D5R3C7|A0A1D5R3C7_MACMU	55.814	215	95	0	175	389	346	560	2.16e-73	244
sp|Q6ZNG0|ZN620_HUMAN	tr|A0A1D5R3C7|A0A1D5R3C7_MACMU	55.319	188	84	0	174	361	373	560	4.70e-60	209
sp|Q6ZNG0|ZN620_HUMAN	tr|A0A1D5R3C7|A0A1D5R3C7_MACMU	48.507	134	69	0	174	307	429	562	1.37e-32	134
sp|Q6ZNG0|ZN620_HUMAN	sp|B4DU55|ZN879_HUMAN	43.207	449	220	5	5	419	8	455	1.79e-116	356
sp|Q6ZNG0|ZN620_HUMAN	sp|B4DU55|ZN879_HUMAN	51.007	298	142	2	122	419	246	539	3.98e-94	298
sp|Q6ZNG0|ZN620_HUMAN	sp|B4DU55|ZN879_HUMAN	55.785	242	107	0	174	415	322	563	1.79e-87	281
sp|Q6ZNG0|ZN620_HUMAN	sp|B4DU55|ZN879_HUMAN	53.668	259	117	1	164	419	225	483	3.21e-85	275
sp|Q6ZNG0|ZN620_HUMAN	sp|B4DU55|ZN879_HUMAN	47.596	208	100	2	215	421	146	345	2.36e-51	186
sp|Q6ZNG0|ZN620_HUMAN	tr|G1QL70|G1QL70_NOMLE	43.013	458	208	6	5	419	8	455	1.89e-116	356
sp|Q6ZNG0|ZN620_HUMAN	tr|G1QL70|G1QL70_NOMLE	51.007	298	142	2	122	419	246	539	4.52e-94	298
sp|Q6ZNG0|ZN620_HUMAN	tr|G1QL70|G1QL70_NOMLE	55.785	242	107	0	174	415	322	563	2.03e-87	281
sp|Q6ZNG0|ZN620_HUMAN	tr|G1QL70|G1QL70_NOMLE	53.668	259	117	1	164	419	225	483	3.61e-85	275
sp|Q6ZNG0|ZN620_HUMAN	tr|G1QL70|G1QL70_NOMLE	47.596	208	100	2	215	421	146	345	1.90e-51	186
sp|Q6ZNG0|ZN620_HUMAN	tr|E2RIY1|E2RIY1_CANLF	45.176	425	183	5	5	422	46	427	1.97e-116	352
sp|Q6ZNG0|ZN620_HUMAN	tr|A0A2K6V1Q1|A0A2K6V1Q1_SAIBB	44.575	424	186	3	5	422	45	425	2.62e-116	352
sp|Q6ZNG0|ZN620_HUMAN	tr|W5P177|W5P177_SHEEP	43.683	467	215	9	1	421	4	468	2.67e-116	359
sp|Q6ZNG0|ZN620_HUMAN	tr|W5P177|W5P177_SHEEP	54.511	266	121	0	156	421	315	580	4.61e-93	299
sp|Q6ZNG0|ZN620_HUMAN	tr|W5P177|W5P177_SHEEP	52.672	262	124	0	160	421	235	496	2.67e-89	289
sp|Q6ZNG0|ZN620_HUMAN	tr|W5P177|W5P177_SHEEP	54.839	248	112	0	174	421	361	608	9.39e-88	285
sp|Q6ZNG0|ZN620_HUMAN	tr|W5P177|W5P177_SHEEP	54.032	248	114	0	174	421	305	552	4.36e-87	283
sp|Q6ZNG0|ZN620_HUMAN	tr|W5P177|W5P177_SHEEP	54.032	248	114	0	174	421	389	636	1.79e-85	279
sp|Q6ZNG0|ZN620_HUMAN	tr|W5P177|W5P177_SHEEP	54.878	246	111	0	174	419	417	662	6.50e-85	278
sp|Q6ZNG0|ZN620_HUMAN	tr|W5P177|W5P177_SHEEP	53.279	244	114	0	174	417	445	688	1.36e-81	269
sp|Q6ZNG0|ZN620_HUMAN	tr|W5P177|W5P177_SHEEP	50.230	217	108	0	174	390	473	689	9.08e-63	219
sp|Q6ZNG0|ZN620_HUMAN	tr|W5P177|W5P177_SHEEP	44.324	185	100	2	153	334	505	689	1.07e-35	144
sp|Q6ZNG0|ZN620_HUMAN	tr|G3TDJ5|G3TDJ5_LOXAF	45.519	424	182	5	5	422	46	426	3.10e-116	351
sp|Q6ZNG0|ZN620_HUMAN	tr|A0A2I2YMB8|A0A2I2YMB8_GORGO	43.173	498	196	8	5	421	64	555	3.22e-116	356
sp|Q6ZNG0|ZN620_HUMAN	tr|A0A2I2YMB8|A0A2I2YMB8_GORGO	54.772	241	109	0	175	415	337	577	1.36e-82	269
sp|Q6ZNG0|ZN620_HUMAN	tr|A0A2I2YMB8|A0A2I2YMB8_GORGO	55.814	215	95	0	175	389	365	579	4.78e-73	244
sp|Q6ZNG0|ZN620_HUMAN	tr|A0A2I2YMB8|A0A2I2YMB8_GORGO	55.319	188	84	0	174	361	392	579	9.49e-60	209
sp|Q6ZNG0|ZN620_HUMAN	tr|A0A2I2YMB8|A0A2I2YMB8_GORGO	48.507	134	69	0	174	307	448	581	1.98e-32	134
sp|Q6ZNG0|ZN620_HUMAN	tr|A0A2K6MXH5|A0A2K6MXH5_RHIBE	43.167	461	203	7	5	419	8	455	3.24e-116	355
sp|Q6ZNG0|ZN620_HUMAN	tr|A0A2K6MXH5|A0A2K6MXH5_RHIBE	51.007	298	142	2	122	419	246	539	5.37e-94	298
sp|Q6ZNG0|ZN620_HUMAN	tr|A0A2K6MXH5|A0A2K6MXH5_RHIBE	55.785	242	107	0	174	415	322	563	2.14e-87	281
sp|Q6ZNG0|ZN620_HUMAN	tr|A0A2K6MXH5|A0A2K6MXH5_RHIBE	53.668	259	117	1	164	419	225	483	4.10e-85	275
sp|Q6ZNG0|ZN620_HUMAN	tr|A0A2K6MXH5|A0A2K6MXH5_RHIBE	46.635	208	102	2	215	421	146	345	3.36e-50	183
sp|Q6ZNG0|ZN620_HUMAN	tr|H2QG72|H2QG72_PANTR	43.173	498	196	8	5	421	64	555	3.63e-116	356
sp|Q6ZNG0|ZN620_HUMAN	tr|H2QG72|H2QG72_PANTR	54.772	241	109	0	175	415	337	577	1.22e-82	269
sp|Q6ZNG0|ZN620_HUMAN	tr|H2QG72|H2QG72_PANTR	55.814	215	95	0	175	389	365	579	4.40e-73	244
sp|Q6ZNG0|ZN620_HUMAN	tr|H2QG72|H2QG72_PANTR	55.319	188	84	0	174	361	392	579	8.92e-60	209
sp|Q6ZNG0|ZN620_HUMAN	tr|H2QG72|H2QG72_PANTR	48.507	134	69	0	174	307	448	581	1.96e-32	134
sp|Q6ZNG0|ZN620_HUMAN	tr|M3YHJ7|M3YHJ7_MUSPF	45.176	425	183	5	5	422	46	427	4.49e-116	351
sp|Q6ZNG0|ZN620_HUMAN	tr|A0A2K5VEZ9|A0A2K5VEZ9_MACFA	43.173	498	196	8	5	421	68	559	4.53e-116	356
sp|Q6ZNG0|ZN620_HUMAN	tr|A0A2K5VEZ9|A0A2K5VEZ9_MACFA	55.000	240	108	0	175	414	341	580	1.25e-82	270
sp|Q6ZNG0|ZN620_HUMAN	tr|A0A2K5VEZ9|A0A2K5VEZ9_MACFA	55.814	215	95	0	175	389	369	583	4.46e-73	244
sp|Q6ZNG0|ZN620_HUMAN	tr|A0A2K5VEZ9|A0A2K5VEZ9_MACFA	55.319	188	84	0	174	361	396	583	9.81e-60	209
sp|Q6ZNG0|ZN620_HUMAN	tr|A0A2K5VEZ9|A0A2K5VEZ9_MACFA	48.507	134	69	0	174	307	452	585	1.93e-32	134
sp|Q6ZNG0|ZN620_HUMAN	tr|A0A2K6MV13|A0A2K6MV13_RHIBE	43.173	498	196	8	5	421	8	499	4.96e-116	354
sp|Q6ZNG0|ZN620_HUMAN	tr|A0A2K6MV13|A0A2K6MV13_RHIBE	55.187	241	108	0	175	415	281	521	1.40e-83	270
sp|Q6ZNG0|ZN620_HUMAN	tr|A0A2K6MV13|A0A2K6MV13_RHIBE	56.279	215	94	0	175	389	309	523	4.58e-74	245
sp|Q6ZNG0|ZN620_HUMAN	tr|A0A2K6MV13|A0A2K6MV13_RHIBE	55.851	188	83	0	174	361	336	523	1.05e-60	210
sp|Q6ZNG0|ZN620_HUMAN	tr|A0A2K6MV13|A0A2K6MV13_RHIBE	49.254	134	68	0	174	307	392	525	3.45e-33	136
sp|Q6ZNG0|ZN620_HUMAN	tr|A0A1U7UQW7|A0A1U7UQW7_TARSY	46.226	424	207	5	5	414	28	444	5.02e-116	351
sp|Q6ZNG0|ZN620_HUMAN	tr|A0A1S3AGY5|A0A1S3AGY5_ERIEU	45.647	425	181	4	5	422	46	427	5.23e-116	351
sp|Q6ZNG0|ZN620_HUMAN	tr|F6WI38|F6WI38_CALJA	46.635	416	188	6	13	421	8	396	5.61e-116	353
sp|Q6ZNG0|ZN620_HUMAN	tr|F6WI38|F6WI38_CALJA	41.463	123	72	0	174	296	373	495	3.54e-20	98.2
sp|Q6ZNG0|ZN620_HUMAN	tr|A0A2U3ZRI0|A0A2U3ZRI0_ODORO	43.562	466	211	6	1	419	4	464	6.24e-116	358
sp|Q6ZNG0|ZN620_HUMAN	tr|A0A2U3ZRI0|A0A2U3ZRI0_ODORO	48.387	310	160	0	112	421	269	578	2.92e-92	297
sp|Q6ZNG0|ZN620_HUMAN	tr|A0A2U3ZRI0|A0A2U3ZRI0_ODORO	56.098	246	108	0	174	419	247	492	1.48e-89	290
sp|Q6ZNG0|ZN620_HUMAN	tr|A0A2U3ZRI0|A0A2U3ZRI0_ODORO	53.629	248	115	0	174	421	359	606	1.81e-85	279
sp|Q6ZNG0|ZN620_HUMAN	tr|A0A2U3ZRI0|A0A2U3ZRI0_ODORO	53.629	248	115	0	174	421	387	634	4.40e-84	276
sp|Q6ZNG0|ZN620_HUMAN	tr|A0A2U3ZRI0|A0A2U3ZRI0_ODORO	51.880	266	123	2	157	419	397	660	7.62e-83	272
sp|Q6ZNG0|ZN620_HUMAN	tr|A0A2U3ZRI0|A0A2U3ZRI0_ODORO	53.086	243	114	0	174	416	443	685	3.11e-80	265
sp|Q6ZNG0|ZN620_HUMAN	tr|A0A2U3ZRI0|A0A2U3ZRI0_ODORO	43.956	182	99	2	153	331	503	684	8.35e-35	142
sp|Q6ZNG0|ZN620_HUMAN	tr|A0A0A0MVY5|A0A0A0MVY5_PAPAN	43.173	498	196	8	5	421	62	553	6.84e-116	355
sp|Q6ZNG0|ZN620_HUMAN	tr|A0A0A0MVY5|A0A0A0MVY5_PAPAN	55.000	240	108	0	175	414	335	574	1.82e-82	269
sp|Q6ZNG0|ZN620_HUMAN	tr|A0A0A0MVY5|A0A0A0MVY5_PAPAN	55.814	215	95	0	175	389	363	577	5.54e-73	244
sp|Q6ZNG0|ZN620_HUMAN	tr|A0A0A0MVY5|A0A0A0MVY5_PAPAN	55.319	188	84	0	174	361	390	577	1.25e-59	209
sp|Q6ZNG0|ZN620_HUMAN	tr|A0A0A0MVY5|A0A0A0MVY5_PAPAN	48.507	134	69	0	174	307	446	579	2.33e-32	134
sp|Q6ZNG0|ZN620_HUMAN	tr|A0A2K5EES1|A0A2K5EES1_AOTNA	44.340	424	187	3	5	422	45	425	7.02e-116	350
sp|Q6ZNG0|ZN620_HUMAN	tr|A0A2K5N2M7|A0A2K5N2M7_CERAT	44.159	428	189	4	2	422	49	433	7.04e-116	350
sp|Q6ZNG0|ZN620_HUMAN	tr|K7FFB8|K7FFB8_PELSI	44.643	448	207	9	8	417	2	446	7.15e-116	352
sp|Q6ZNG0|ZN620_HUMAN	tr|K7FFB8|K7FFB8_PELSI	46.591	264	141	0	156	419	213	476	1.74e-75	248
sp|Q6ZNG0|ZN620_HUMAN	tr|K7FFB8|K7FFB8_PELSI	48.936	235	120	0	174	408	259	493	1.29e-71	238
sp|Q6ZNG0|ZN620_HUMAN	tr|K7FFB8|K7FFB8_PELSI	47.115	208	110	0	174	381	287	494	4.53e-56	197
sp|Q6ZNG0|ZN620_HUMAN	tr|M3Y2H5|M3Y2H5_MUSPF	46.682	422	203	5	8	414	3	417	7.97e-116	349
sp|Q6ZNG0|ZN620_HUMAN	tr|A0A384D1G0|A0A384D1G0_URSMA	44.737	418	193	4	1	418	4	383	9.48e-116	350
sp|Q6ZNG0|ZN620_HUMAN	tr|A0A384D1G0|A0A384D1G0_URSMA	55.941	202	89	0	218	419	155	356	1.04e-80	260
sp|Q6ZNG0|ZN620_HUMAN	tr|A0A384D1G0|A0A384D1G0_URSMA	52.349	149	71	0	273	421	154	302	1.19e-48	177
sp|Q6ZNG0|ZN620_HUMAN	tr|A0A384D1G0|A0A384D1G0_URSMA	36.364	88	56	0	174	261	363	450	8.59e-05	50.4
sp|Q6ZNG0|ZN620_HUMAN	tr|A0A2Y9PC28|A0A2Y9PC28_DELLE	44.471	425	180	4	8	422	49	427	9.92e-116	350
sp|Q6ZNG0|ZN620_HUMAN	tr|F1RLC1|F1RLC1_PIG	47.991	423	197	7	8	414	3	418	1.05e-115	349
sp|Q6ZNG0|ZN620_HUMAN	tr|G1SNU0|G1SNU0_RABIT	44.471	425	186	4	5	422	46	427	1.06e-115	350
sp|Q6ZNG0|ZN620_HUMAN	tr|A0A2Y9G2W9|A0A2Y9G2W9_TRIMA	43.013	458	208	7	5	419	8	455	1.07e-115	354
sp|Q6ZNG0|ZN620_HUMAN	tr|A0A2Y9G2W9|A0A2Y9G2W9_TRIMA	49.667	300	147	2	122	421	246	541	7.41e-93	295
sp|Q6ZNG0|ZN620_HUMAN	tr|A0A2Y9G2W9|A0A2Y9G2W9_TRIMA	55.372	242	108	0	174	415	322	563	2.18e-87	281
sp|Q6ZNG0|ZN620_HUMAN	tr|A0A2Y9G2W9|A0A2Y9G2W9_TRIMA	52.490	261	121	1	164	421	225	485	4.69e-84	272
sp|Q6ZNG0|ZN620_HUMAN	tr|A0A2Y9G2W9|A0A2Y9G2W9_TRIMA	48.558	208	98	2	215	421	146	345	2.11e-52	189
sp|Q6ZNG0|ZN620_HUMAN	tr|A0A2Y9G2W9|A0A2Y9G2W9_TRIMA	45.283	159	85	1	151	307	409	567	2.26e-34	139
sp|Q6ZNG0|ZN620_HUMAN	tr|A0A2U4AZ32|A0A2U4AZ32_TURTR	44.471	425	180	4	8	422	49	427	1.11e-115	350
sp|Q6ZNG0|ZN620_HUMAN	tr|M3W0J5|M3W0J5_FELCA	44.213	432	177	4	5	422	46	427	1.19e-115	350
sp|Q6ZNG0|ZN620_HUMAN	tr|A0A2K6L000|A0A2K6L000_RHIBE	45.070	426	181	5	5	422	45	425	1.23e-115	350
sp|Q6ZNG0|ZN620_HUMAN	tr|A0A2K5X1R0|A0A2K5X1R0_MACFA	43.142	452	216	8	5	419	8	455	1.30e-115	353
sp|Q6ZNG0|ZN620_HUMAN	tr|A0A2K5X1R0|A0A2K5X1R0_MACFA	51.007	298	142	2	122	419	246	539	4.57e-94	298
sp|Q6ZNG0|ZN620_HUMAN	tr|A0A2K5X1R0|A0A2K5X1R0_MACFA	55.785	242	107	0	174	415	322	563	2.24e-87	281
sp|Q6ZNG0|ZN620_HUMAN	tr|A0A2K5X1R0|A0A2K5X1R0_MACFA	53.668	259	117	1	164	419	225	483	3.85e-85	275
sp|Q6ZNG0|ZN620_HUMAN	tr|A0A2K5X1R0|A0A2K5X1R0_MACFA	43.348	233	110	2	210	421	114	345	3.23e-50	183
sp|Q6ZNG0|ZN620_HUMAN	tr|A0A2Y9F6V4|A0A2Y9F6V4_PHYMC	47.281	423	200	6	8	414	3	418	1.53e-115	348
sp|Q6ZNG0|ZN620_HUMAN	tr|A0A091E672|A0A091E672_FUKDA	43.451	481	197	8	10	419	2	478	1.55e-115	354
sp|Q6ZNG0|ZN620_HUMAN	tr|A0A091E672|A0A091E672_FUKDA	49.275	276	138	1	149	422	234	509	1.72e-83	271
sp|Q6ZNG0|ZN620_HUMAN	tr|A0A091E672|A0A091E672_FUKDA	50.439	228	113	0	174	401	289	516	4.63e-71	239
sp|Q6ZNG0|ZN620_HUMAN	tr|A0A091E672|A0A091E672_FUKDA	40.113	177	78	1	174	322	345	521	3.12e-31	130
sp|Q6ZNG0|ZN620_HUMAN	tr|A0A091E672|A0A091E672_FUKDA	27.419	62	45	0	360	421	167	228	1.8	37.0
sp|Q6ZNG0|ZN620_HUMAN	tr|A0A0D9R793|A0A0D9R793_CHLSB	42.348	477	210	4	10	421	14	490	1.75e-115	357
sp|Q6ZNG0|ZN620_HUMAN	tr|A0A0D9R793|A0A0D9R793_CHLSB	39.527	296	130	1	174	420	355	650	1.80e-61	215
sp|Q6ZNG0|ZN620_HUMAN	tr|A0A0D9R793|A0A0D9R793_CHLSB	41.071	280	113	2	164	391	370	649	2.65e-55	199
sp|Q6ZNG0|ZN620_HUMAN	tr|A0A2U3XQS9|A0A2U3XQS9_LEPWE	45.176	425	183	5	5	422	46	427	1.76e-115	349
sp|Q6ZNG0|ZN620_HUMAN	tr|M3W3M9|M3W3M9_FELCA	47.045	423	201	6	8	414	3	418	2.01e-115	348
sp|Q6ZNG0|ZN620_HUMAN	tr|A0A2Y9F072|A0A2Y9F072_PHYMC	44.811	424	178	4	8	421	49	426	2.38e-115	349
sp|Q6ZNG0|ZN620_HUMAN	tr|A0A2Y9F072|A0A2Y9F072_PHYMC	52.381	147	70	0	174	320	291	437	8.92e-41	155
sp|Q6ZNG0|ZN620_HUMAN	tr|A0A384CPG3|A0A384CPG3_URSMA	44.626	428	181	5	5	422	46	427	2.53e-115	349
sp|Q6ZNG0|ZN620_HUMAN	tr|F6RXM8|F6RXM8_HORSE	44.235	425	187	4	5	422	46	427	2.55e-115	349
sp|Q6ZNG0|ZN620_HUMAN	tr|H0VHV7|H0VHV7_CAVPO	44.471	425	186	4	5	422	46	427	2.60e-115	348
sp|Q6ZNG0|ZN620_HUMAN	sp|P17023|ZNF19_HUMAN	44.019	418	196	5	1	418	4	383	3.13e-115	349
sp|Q6ZNG0|ZN620_HUMAN	sp|P17023|ZNF19_HUMAN	51.333	150	73	0	272	421	153	302	8.29e-48	174
sp|Q6ZNG0|ZN620_HUMAN	sp|P17023|ZNF19_HUMAN	34.906	106	69	0	174	279	335	440	2.07e-11	71.2
sp|Q6ZNG0|ZN620_HUMAN	tr|G3THF5|G3THF5_LOXAF	45.455	429	214	7	1	419	6	424	3.23e-115	352
sp|Q6ZNG0|ZN620_HUMAN	tr|G3THF5|G3THF5_LOXAF	51.128	266	130	0	156	421	245	510	5.90e-84	271
sp|Q6ZNG0|ZN620_HUMAN	tr|G3THF5|G3THF5_LOXAF	53.942	241	111	0	174	414	291	531	4.31e-83	269
sp|Q6ZNG0|ZN620_HUMAN	tr|A0A2K6T9A2|A0A2K6T9A2_SAIBB	46.009	426	200	7	8	414	3	417	3.34e-115	348
sp|Q6ZNG0|ZN620_HUMAN	tr|A0A2K5D5W9|A0A2K5D5W9_AOTNA	45.913	416	191	5	13	421	39	427	3.35e-115	352
sp|Q6ZNG0|ZN620_HUMAN	tr|A0A2K5D5W9|A0A2K5D5W9_AOTNA	48.077	104	54	0	174	277	404	507	4.69e-21	100
sp|Q6ZNG0|ZN620_HUMAN	tr|A0A2I3LTF8|A0A2I3LTF8_PAPAN	42.920	452	217	7	5	419	8	455	3.37e-115	353
sp|Q6ZNG0|ZN620_HUMAN	tr|A0A2I3LTF8|A0A2I3LTF8_PAPAN	51.007	298	142	2	122	419	246	539	5.91e-94	298
sp|Q6ZNG0|ZN620_HUMAN	tr|A0A2I3LTF8|A0A2I3LTF8_PAPAN	55.785	242	107	0	174	415	322	563	2.68e-87	281
sp|Q6ZNG0|ZN620_HUMAN	tr|A0A2I3LTF8|A0A2I3LTF8_PAPAN	53.668	259	117	1	164	419	225	483	4.76e-85	275
sp|Q6ZNG0|ZN620_HUMAN	tr|A0A2I3LTF8|A0A2I3LTF8_PAPAN	43.348	233	110	2	210	421	114	345	3.72e-50	183
sp|Q6ZNG0|ZN620_HUMAN	tr|A0A3Q1MZR8|A0A3Q1MZR8_BOVIN	44.706	425	179	4	8	422	50	428	3.56e-115	348
sp|Q6ZNG0|ZN620_HUMAN	tr|A0A2K5KYR8|A0A2K5KYR8_CERAT	42.348	477	210	4	10	421	14	490	3.63e-115	356
sp|Q6ZNG0|ZN620_HUMAN	tr|A0A2K5KYR8|A0A2K5KYR8_CERAT	40.203	296	128	1	174	420	355	650	6.68e-64	222
sp|Q6ZNG0|ZN620_HUMAN	tr|A0A2K5KYR8|A0A2K5KYR8_CERAT	41.429	280	112	2	164	391	370	649	3.98e-57	204
sp|Q6ZNG0|ZN620_HUMAN	tr|A0A2K6EZU9|A0A2K6EZU9_PROCO	46.506	415	190	5	13	421	8	396	3.64e-115	351
sp|Q6ZNG0|ZN620_HUMAN	tr|A0A2K6EZU9|A0A2K6EZU9_PROCO	47.115	104	55	0	174	277	373	476	1.63e-20	99.4
sp|Q6ZNG0|ZN620_HUMAN	tr|A0A2K6FW70|A0A2K6FW70_PROCO	43.778	450	215	8	5	419	8	454	4.15e-115	352
sp|Q6ZNG0|ZN620_HUMAN	tr|A0A2K6FW70|A0A2K6FW70_PROCO	51.007	298	142	2	122	419	245	538	4.22e-94	298
sp|Q6ZNG0|ZN620_HUMAN	tr|A0A2K6FW70|A0A2K6FW70_PROCO	55.785	242	107	0	174	415	321	562	1.41e-87	281
sp|Q6ZNG0|ZN620_HUMAN	tr|A0A2K6FW70|A0A2K6FW70_PROCO	53.668	259	117	1	164	419	224	482	3.44e-85	275
sp|Q6ZNG0|ZN620_HUMAN	tr|A0A2K6FW70|A0A2K6FW70_PROCO	47.596	208	100	2	215	421	145	344	2.35e-51	186
sp|Q6ZNG0|ZN620_HUMAN	tr|G3S2S2|G3S2S2_GORGO	42.544	456	213	6	5	419	8	455	4.32e-115	352
sp|Q6ZNG0|ZN620_HUMAN	tr|G3S2S2|G3S2S2_GORGO	51.007	298	142	2	122	419	246	539	4.57e-94	298
sp|Q6ZNG0|ZN620_HUMAN	tr|G3S2S2|G3S2S2_GORGO	55.785	242	107	0	174	415	322	563	2.07e-87	281
sp|Q6ZNG0|ZN620_HUMAN	tr|G3S2S2|G3S2S2_GORGO	53.668	259	117	1	164	419	225	483	3.53e-85	275
sp|Q6ZNG0|ZN620_HUMAN	tr|G3S2S2|G3S2S2_GORGO	47.115	208	101	2	215	421	146	345	6.16e-51	185
sp|Q6ZNG0|ZN620_HUMAN	tr|A0A2U4AUC6|A0A2U4AUC6_TURTR	46.455	409	199	5	13	421	8	396	4.47e-115	351
sp|Q6ZNG0|ZN620_HUMAN	tr|A0A2U4AUC6|A0A2U4AUC6_TURTR	42.742	124	71	0	154	277	353	476	9.28e-22	102
sp|Q6ZNG0|ZN620_HUMAN	tr|A0A2K6ALD2|A0A2K6ALD2_MANLE	43.207	449	220	6	5	419	8	455	4.56e-115	352
sp|Q6ZNG0|ZN620_HUMAN	tr|A0A2K6ALD2|A0A2K6ALD2_MANLE	51.007	298	142	2	122	419	246	539	4.93e-94	298
sp|Q6ZNG0|ZN620_HUMAN	tr|A0A2K6ALD2|A0A2K6ALD2_MANLE	55.785	242	107	0	174	415	322	563	2.41e-87	281
sp|Q6ZNG0|ZN620_HUMAN	tr|A0A2K6ALD2|A0A2K6ALD2_MANLE	53.668	259	117	1	164	419	225	483	4.32e-85	275
sp|Q6ZNG0|ZN620_HUMAN	tr|A0A2K6ALD2|A0A2K6ALD2_MANLE	43.348	233	110	2	210	421	114	345	2.49e-50	183
sp|Q6ZNG0|ZN620_HUMAN	sp|Q8N2I2|ZN619_HUMAN	50.278	360	169	3	70	421	56	413	4.66e-115	352
sp|Q6ZNG0|ZN620_HUMAN	sp|Q8N2I2|ZN619_HUMAN	59.167	240	98	0	151	390	227	466	2.64e-91	291
sp|Q6ZNG0|ZN620_HUMAN	sp|Q8N2I2|ZN619_HUMAN	48.299	147	73	1	164	307	321	467	1.42e-35	143
sp|Q6ZNG0|ZN620_HUMAN	tr|A0A340YBX9|A0A340YBX9_LIPVE	44.235	425	181	4	8	422	49	427	4.68e-115	348
sp|Q6ZNG0|ZN620_HUMAN	tr|A0A2K5UER2|A0A2K5UER2_MACFA	42.348	477	210	4	10	421	14	490	5.23e-115	355
sp|Q6ZNG0|ZN620_HUMAN	tr|A0A2K5UER2|A0A2K5UER2_MACFA	40.203	296	128	1	174	420	355	650	9.50e-64	221
sp|Q6ZNG0|ZN620_HUMAN	tr|A0A2K5UER2|A0A2K5UER2_MACFA	41.429	280	112	2	164	391	370	649	4.89e-57	203
sp|Q6ZNG0|ZN620_HUMAN	tr|A0A2J8R5V4|A0A2J8R5V4_PONAB	46.009	426	200	7	8	414	3	417	5.27e-115	347
sp|Q6ZNG0|ZN620_HUMAN	tr|A0A2K5C9T0|A0A2K5C9T0_AOTNA	42.570	498	199	7	5	421	64	555	6.12e-115	353
sp|Q6ZNG0|ZN620_HUMAN	tr|A0A2K5C9T0|A0A2K5C9T0_AOTNA	54.772	241	109	0	175	415	337	577	1.48e-82	269
sp|Q6ZNG0|ZN620_HUMAN	tr|A0A2K5C9T0|A0A2K5C9T0_AOTNA	55.814	215	95	0	175	389	365	579	4.49e-73	244
sp|Q6ZNG0|ZN620_HUMAN	tr|A0A2K5C9T0|A0A2K5C9T0_AOTNA	55.319	188	84	0	174	361	392	579	1.09e-59	209
sp|Q6ZNG0|ZN620_HUMAN	tr|A0A2K5C9T0|A0A2K5C9T0_AOTNA	48.507	134	69	0	174	307	448	581	2.18e-32	134
sp|Q6ZNG0|ZN620_HUMAN	tr|F7CUU3|F7CUU3_CALJA	44.902	461	208	7	4	421	4	461	6.33e-115	355
sp|Q6ZNG0|ZN620_HUMAN	tr|F7CUU3|F7CUU3_CALJA	49.355	310	157	0	112	421	264	573	4.49e-95	304
sp|Q6ZNG0|ZN620_HUMAN	tr|F7CUU3|F7CUU3_CALJA	55.094	265	119	0	157	421	225	489	1.77e-92	297
sp|Q6ZNG0|ZN620_HUMAN	tr|F7CUU3|F7CUU3_CALJA	55.645	248	110	0	174	421	354	601	1.37e-88	287
sp|Q6ZNG0|ZN620_HUMAN	tr|F7CUU3|F7CUU3_CALJA	51.504	266	124	2	157	419	392	655	9.50e-84	275
sp|Q6ZNG0|ZN620_HUMAN	tr|F7CUU3|F7CUU3_CALJA	54.733	243	110	0	174	416	438	680	2.54e-83	273
sp|Q6ZNG0|ZN620_HUMAN	tr|F7CUU3|F7CUU3_CALJA	52.016	248	119	0	174	421	382	629	4.83e-82	270
sp|Q6ZNG0|ZN620_HUMAN	tr|A0A2K6T4X0|A0A2K6T4X0_SAIBB	46.747	415	189	6	13	421	39	427	6.99e-115	351
sp|Q6ZNG0|ZN620_HUMAN	tr|A0A2K6T4X0|A0A2K6T4X0_SAIBB	45.192	104	57	0	174	277	404	507	2.43e-19	95.9
sp|Q6ZNG0|ZN620_HUMAN	tr|A0A096NA69|A0A096NA69_PAPAN	42.348	477	210	4	10	421	14	490	7.22e-115	355
sp|Q6ZNG0|ZN620_HUMAN	tr|A0A096NA69|A0A096NA69_PAPAN	40.541	296	127	1	174	420	355	650	2.79e-64	223
sp|Q6ZNG0|ZN620_HUMAN	tr|A0A096NA69|A0A096NA69_PAPAN	41.071	280	113	2	164	391	370	649	2.54e-56	201
sp|Q6ZNG0|ZN620_HUMAN	tr|G3QKR2|G3QKR2_GORGO	46.445	422	204	5	8	414	3	417	7.62e-115	347
sp|Q6ZNG0|ZN620_HUMAN	tr|G3QKR2|G3QKR2_GORGO	60.000	195	78	0	227	421	174	368	4.71e-74	242
sp|Q6ZNG0|ZN620_HUMAN	tr|A0A2K6ADK7|A0A2K6ADK7_MANLE	42.348	477	210	4	10	421	14	490	7.95e-115	355
sp|Q6ZNG0|ZN620_HUMAN	tr|A0A2K6ADK7|A0A2K6ADK7_MANLE	40.203	296	128	1	174	420	355	650	8.19e-63	219
sp|Q6ZNG0|ZN620_HUMAN	tr|A0A2K6ADK7|A0A2K6ADK7_MANLE	41.071	280	113	2	164	391	370	649	4.56e-56	201
sp|Q6ZNG0|ZN620_HUMAN	tr|H2REH7|H2REH7_PANTR	42.857	448	217	6	8	419	15	459	9.90e-115	352
sp|Q6ZNG0|ZN620_HUMAN	tr|H2REH7|H2REH7_PANTR	51.007	298	142	2	122	419	250	543	5.36e-94	298
sp|Q6ZNG0|ZN620_HUMAN	tr|H2REH7|H2REH7_PANTR	55.785	242	107	0	174	415	326	567	2.64e-87	281
sp|Q6ZNG0|ZN620_HUMAN	tr|H2REH7|H2REH7_PANTR	53.668	259	117	1	164	419	229	487	4.44e-85	275
sp|Q6ZNG0|ZN620_HUMAN	tr|H2REH7|H2REH7_PANTR	47.596	208	100	2	215	421	150	349	4.89e-51	185
sp|Q6ZNG0|ZN620_HUMAN	tr|F1RJG7|F1RJG7_PIG	46.098	410	199	6	13	421	8	396	9.96e-115	350
sp|Q6ZNG0|ZN620_HUMAN	tr|F1RJG7|F1RJG7_PIG	41.600	125	73	0	153	277	352	476	9.68e-21	99.8
sp|Q6ZNG0|ZN620_HUMAN	tr|A0A5G2RHY4|A0A5G2RHY4_PIG	46.411	418	213	6	7	419	81	492	1.49e-114	349
sp|Q6ZNG0|ZN620_HUMAN	tr|A0A5G2RHY4|A0A5G2RHY4_PIG	58.571	140	58	0	282	421	271	410	3.92e-46	171
sp|Q6ZNG0|ZN620_HUMAN	tr|A0A5G2RHY4|A0A5G2RHY4_PIG	47.333	150	76	2	164	310	346	495	1.63e-34	139
sp|Q6ZNG0|ZN620_HUMAN	tr|A0A5G2RHY4|A0A5G2RHY4_PIG	39.024	82	50	0	174	255	415	496	1.81e-10	68.6
sp|Q6ZNG0|ZN620_HUMAN	tr|A0A384DU83|A0A384DU83_URSMA	46.948	426	203	6	5	414	41	459	1.50e-114	347
sp|Q6ZNG0|ZN620_HUMAN	tr|G1LXL1|G1LXL1_AILME	43.852	431	180	4	5	422	46	427	1.51e-114	347
sp|Q6ZNG0|ZN620_HUMAN	sp|Q6J6I6|ZN566_PANTR	46.009	426	200	7	8	414	3	417	1.53e-114	346
sp|Q6ZNG0|ZN620_HUMAN	tr|A0A2K5LBC9|A0A2K5LBC9_CERAT	43.207	449	220	6	5	419	31	478	1.65e-114	352
sp|Q6ZNG0|ZN620_HUMAN	tr|A0A2K5LBC9|A0A2K5LBC9_CERAT	51.007	298	142	2	122	419	269	562	1.34e-93	298
sp|Q6ZNG0|ZN620_HUMAN	tr|A0A2K5LBC9|A0A2K5LBC9_CERAT	55.785	242	107	0	174	415	345	586	6.88e-87	280
sp|Q6ZNG0|ZN620_HUMAN	tr|A0A2K5LBC9|A0A2K5LBC9_CERAT	53.668	259	117	1	164	419	248	506	1.15e-84	275
sp|Q6ZNG0|ZN620_HUMAN	tr|A0A2K5LBC9|A0A2K5LBC9_CERAT	43.348	233	110	2	210	421	137	368	7.24e-50	182
sp|Q6ZNG0|ZN620_HUMAN	tr|G1RJ56|G1RJ56_NOMLE	43.187	477	206	8	10	421	14	490	2.00e-114	354
sp|Q6ZNG0|ZN620_HUMAN	tr|G1RJ56|G1RJ56_NOMLE	40.203	296	128	1	174	420	355	650	6.15e-62	216
sp|Q6ZNG0|ZN620_HUMAN	tr|G1RJ56|G1RJ56_NOMLE	40.357	280	115	2	164	391	370	649	5.31e-53	192
sp|Q6ZNG0|ZN620_HUMAN	tr|A0A1U7TWL7|A0A1U7TWL7_TARSY	46.024	415	189	6	13	421	8	393	2.03e-114	349
sp|Q6ZNG0|ZN620_HUMAN	tr|A0A1U7TWL7|A0A1U7TWL7_TARSY	54.378	217	99	0	174	390	258	474	2.48e-70	235
sp|Q6ZNG0|ZN620_HUMAN	tr|A0A1U7TWL7|A0A1U7TWL7_TARSY	50.000	176	85	1	162	334	299	474	1.36e-42	161
sp|Q6ZNG0|ZN620_HUMAN	tr|A0A2U3ZT79|A0A2U3ZT79_ODORO	42.921	445	199	5	8	415	9	435	2.18e-114	350
sp|Q6ZNG0|ZN620_HUMAN	tr|A0A2U3ZT79|A0A2U3ZT79_ODORO	49.794	243	122	0	175	417	279	521	5.16e-74	246
sp|Q6ZNG0|ZN620_HUMAN	tr|A0A2U3ZT79|A0A2U3ZT79_ODORO	45.946	259	137	1	164	419	293	551	1.79e-69	234
sp|Q6ZNG0|ZN620_HUMAN	tr|A0A2U3ZT79|A0A2U3ZT79_ODORO	44.635	233	126	1	164	393	321	553	3.30e-55	196
sp|Q6ZNG0|ZN620_HUMAN	tr|A0A2U3ZT79|A0A2U3ZT79_ODORO	43.056	216	120	1	153	365	338	553	7.35e-46	171
sp|Q6ZNG0|ZN620_HUMAN	tr|A0A2K6L5X5|A0A2K6L5X5_RHIBE	44.737	418	193	6	1	418	4	383	2.20e-114	347
sp|Q6ZNG0|ZN620_HUMAN	tr|A0A2K6L5X5|A0A2K6L5X5_RHIBE	52.000	150	72	0	272	421	153	302	4.40e-48	175
sp|Q6ZNG0|ZN620_HUMAN	tr|A0A2K6L5X5|A0A2K6L5X5_RHIBE	35.897	78	50	0	174	251	363	440	2.19e-05	52.4
sp|Q6ZNG0|ZN620_HUMAN	tr|M3YX62|M3YX62_MUSPF	43.376	468	208	8	1	419	4	463	2.66e-114	354
sp|Q6ZNG0|ZN620_HUMAN	tr|M3YX62|M3YX62_MUSPF	48.710	310	159	0	112	421	268	577	6.14e-94	301
sp|Q6ZNG0|ZN620_HUMAN	tr|M3YX62|M3YX62_MUSPF	52.060	267	128	0	155	421	227	493	1.76e-89	290
sp|Q6ZNG0|ZN620_HUMAN	tr|M3YX62|M3YX62_MUSPF	53.257	261	119	1	164	421	345	605	4.02e-86	281
sp|Q6ZNG0|ZN620_HUMAN	tr|M3YX62|M3YX62_MUSPF	54.435	248	113	0	174	421	386	633	1.06e-85	280
sp|Q6ZNG0|ZN620_HUMAN	tr|M3YX62|M3YX62_MUSPF	52.256	266	122	2	157	419	396	659	1.50e-83	274
sp|Q6ZNG0|ZN620_HUMAN	tr|M3YX62|M3YX62_MUSPF	53.909	243	112	0	174	416	442	684	2.33e-82	271
sp|Q6ZNG0|ZN620_HUMAN	tr|M3YX62|M3YX62_MUSPF	46.784	171	88	2	164	331	513	683	5.40e-35	142
sp|Q6ZNG0|ZN620_HUMAN	tr|M3YX62|M3YX62_MUSPF	41.007	139	77	2	283	421	164	297	7.53e-23	106
sp|Q6ZNG0|ZN620_HUMAN	tr|A0A1D5RCN4|A0A1D5RCN4_MACMU	42.348	477	210	4	10	421	80	556	2.75e-114	355
sp|Q6ZNG0|ZN620_HUMAN	tr|A0A1D5RCN4|A0A1D5RCN4_MACMU	40.203	296	128	1	174	420	421	716	1.20e-63	222
sp|Q6ZNG0|ZN620_HUMAN	tr|A0A1D5RCN4|A0A1D5RCN4_MACMU	41.429	280	112	2	164	391	436	715	4.83e-57	204
sp|Q6ZNG0|ZN620_HUMAN	tr|A0A4X2LE60|A0A4X2LE60_VOMUR	43.043	460	195	7	16	421	1	447	3.44e-114	348
sp|Q6ZNG0|ZN620_HUMAN	tr|A0A4X2LE60|A0A4X2LE60_VOMUR	52.459	244	109	2	174	415	256	494	7.29e-79	257
sp|Q6ZNG0|ZN620_HUMAN	tr|A0A4X2LE60|A0A4X2LE60_VOMUR	47.083	240	122	2	151	388	259	495	6.50e-62	213
sp|Q6ZNG0|ZN620_HUMAN	tr|A0A2K5L6Z1|A0A2K5L6Z1_CERAT	43.086	499	196	9	5	421	61	553	3.62e-114	351
sp|Q6ZNG0|ZN620_HUMAN	tr|A0A2K5L6Z1|A0A2K5L6Z1_CERAT	54.772	241	108	1	175	414	334	574	8.64e-81	265
sp|Q6ZNG0|ZN620_HUMAN	tr|A0A2K5L6Z1|A0A2K5L6Z1_CERAT	58.291	199	83	0	191	389	379	577	1.86e-72	243
sp|Q6ZNG0|ZN620_HUMAN	tr|A0A2K5L6Z1|A0A2K5L6Z1_CERAT	51.152	217	103	2	148	361	361	577	7.91e-60	209
sp|Q6ZNG0|ZN620_HUMAN	tr|A0A2K5L6Z1|A0A2K5L6Z1_CERAT	48.507	134	69	0	174	307	446	579	2.09e-32	134
sp|Q6ZNG0|ZN620_HUMAN	tr|A0A2Y9RQL5|A0A2Y9RQL5_TRIMA	43.632	424	186	3	5	422	46	422	3.77e-114	346
sp|Q6ZNG0|ZN620_HUMAN	tr|A0A5F5PT77|A0A5F5PT77_HORSE	46.210	409	200	5	13	421	117	505	3.94e-114	352
sp|Q6ZNG0|ZN620_HUMAN	tr|A0A5F5PT77|A0A5F5PT77_HORSE	40.323	124	73	1	154	277	462	584	1.46e-18	93.6
sp|Q6ZNG0|ZN620_HUMAN	tr|H2NYK7|H2NYK7_PONAB	45.146	412	216	3	5	415	28	430	4.06e-114	345
sp|Q6ZNG0|ZN620_HUMAN	tr|A0A4X2JWK1|A0A4X2JWK1_VOMUR	45.606	421	219	4	7	419	131	549	4.47e-114	354
sp|Q6ZNG0|ZN620_HUMAN	tr|A0A4X2JWK1|A0A4X2JWK1_VOMUR	52.823	248	117	0	174	421	388	635	8.72e-87	283
sp|Q6ZNG0|ZN620_HUMAN	tr|A0A4X2JWK1|A0A4X2JWK1_VOMUR	54.132	242	111	0	174	415	444	685	6.24e-86	281
sp|Q6ZNG0|ZN620_HUMAN	tr|A0A4X2JWK1|A0A4X2JWK1_VOMUR	51.311	267	125	2	158	421	399	663	1.06e-84	277
sp|Q6ZNG0|ZN620_HUMAN	tr|A0A4X2JWK1|A0A4X2JWK1_VOMUR	55.405	222	99	0	169	390	467	688	3.16e-77	258
sp|Q6ZNG0|ZN620_HUMAN	tr|A0A4X2JWK1|A0A4X2JWK1_VOMUR	47.436	156	82	0	266	421	284	439	4.12e-39	154
sp|Q6ZNG0|ZN620_HUMAN	tr|A0A2K5EK11|A0A2K5EK11_AOTNA	46.136	427	199	8	8	414	3	418	4.93e-114	345
sp|Q6ZNG0|ZN620_HUMAN	tr|A0A2K5EK11|A0A2K5EK11_AOTNA	56.983	179	77	0	243	421	163	341	1.49e-60	207
sp|Q6ZNG0|ZN620_HUMAN	tr|A0A2U3VF83|A0A2U3VF83_ODORO	43.662	426	220	4	1	421	4	414	4.95e-114	346
sp|Q6ZNG0|ZN620_HUMAN	tr|A0A2U3VF83|A0A2U3VF83_ODORO	36.364	88	56	0	174	261	363	450	1.70e-04	49.7
sp|Q6ZNG0|ZN620_HUMAN	tr|G5C5R1|G5C5R1_HETGA	43.096	478	202	6	11	419	1	477	5.34e-114	347
sp|Q6ZNG0|ZN620_HUMAN	tr|G5C5R1|G5C5R1_HETGA	49.442	269	134	1	149	415	233	501	1.52e-81	264
sp|Q6ZNG0|ZN620_HUMAN	tr|G5C5R1|G5C5R1_HETGA	52.558	215	102	0	174	388	288	502	5.20e-71	236
sp|Q6ZNG0|ZN620_HUMAN	tr|G5C5R1|G5C5R1_HETGA	53.125	192	90	0	169	360	311	502	6.18e-61	210
sp|Q6ZNG0|ZN620_HUMAN	tr|G5C5R1|G5C5R1_HETGA	30.508	59	37	1	367	421	169	227	3.1	36.2
sp|Q6ZNG0|ZN620_HUMAN	tr|K7EVS2|K7EVS2_PONAB	42.325	456	214	6	5	419	8	455	5.65e-114	349
sp|Q6ZNG0|ZN620_HUMAN	tr|K7EVS2|K7EVS2_PONAB	51.007	298	142	2	122	419	246	539	4.06e-94	298
sp|Q6ZNG0|ZN620_HUMAN	tr|K7EVS2|K7EVS2_PONAB	55.785	242	107	0	174	415	322	563	1.77e-87	281
sp|Q6ZNG0|ZN620_HUMAN	tr|K7EVS2|K7EVS2_PONAB	53.668	259	117	1	164	419	225	483	3.11e-85	275
sp|Q6ZNG0|ZN620_HUMAN	tr|K7EVS2|K7EVS2_PONAB	47.596	208	100	2	215	421	146	345	2.62e-51	186
sp|Q6ZNG0|ZN620_HUMAN	tr|A0A2K6T763|A0A2K6T763_SAIBB	43.991	466	211	6	1	421	4	464	6.05e-114	353
sp|Q6ZNG0|ZN620_HUMAN	tr|A0A2K6T763|A0A2K6T763_SAIBB	55.263	266	119	0	156	421	311	576	6.15e-95	304
sp|Q6ZNG0|ZN620_HUMAN	tr|A0A2K6T763|A0A2K6T763_SAIBB	54.135	266	122	0	156	421	227	492	2.31e-91	295
sp|Q6ZNG0|ZN620_HUMAN	tr|A0A2K6T763|A0A2K6T763_SAIBB	55.645	248	110	0	174	421	357	604	1.79e-88	287
sp|Q6ZNG0|ZN620_HUMAN	tr|A0A2K6T763|A0A2K6T763_SAIBB	54.406	261	116	1	164	421	260	520	2.43e-87	284
sp|Q6ZNG0|ZN620_HUMAN	tr|A0A2K6T763|A0A2K6T763_SAIBB	53.226	248	116	0	174	421	301	548	2.56e-85	279
sp|Q6ZNG0|ZN620_HUMAN	tr|A0A2K6T763|A0A2K6T763_SAIBB	51.504	266	124	2	157	419	395	658	1.07e-83	275
sp|Q6ZNG0|ZN620_HUMAN	tr|A0A2K6T763|A0A2K6T763_SAIBB	54.733	243	110	0	174	416	441	683	3.04e-83	273
sp|Q6ZNG0|ZN620_HUMAN	tr|A0A2K6T763|A0A2K6T763_SAIBB	52.419	248	118	0	174	421	385	632	1.60e-82	271
sp|Q6ZNG0|ZN620_HUMAN	sp|Q969W8|ZN566_HUMAN	46.009	426	200	7	8	414	3	417	6.19e-114	344
sp|Q6ZNG0|ZN620_HUMAN	tr|K7F3M1|K7F3M1_PELSI	44.310	413	223	2	8	414	27	438	6.61e-114	345
sp|Q6ZNG0|ZN620_HUMAN	tr|K7F3M1|K7F3M1_PELSI	51.955	179	86	0	243	421	183	361	4.41e-57	199
sp|Q6ZNG0|ZN620_HUMAN	tr|K7F3M1|K7F3M1_PELSI	43.125	160	89	1	149	306	283	442	1.64e-33	135
sp|Q6ZNG0|ZN620_HUMAN	tr|H2PLL3|H2PLL3_PONAB	44.496	427	183	5	5	422	45	426	6.97e-114	345
sp|Q6ZNG0|ZN620_HUMAN	tr|G1RIT1|G1RIT1_NOMLE	45.783	415	193	5	13	421	8	396	7.29e-114	348
sp|Q6ZNG0|ZN620_HUMAN	tr|G1RIT1|G1RIT1_NOMLE	47.115	104	55	0	174	277	373	476	6.51e-20	97.4
sp|Q6ZNG0|ZN620_HUMAN	tr|K7FSA0|K7FSA0_PELSI	44.552	413	212	3	18	413	1	413	8.00e-114	344
sp|Q6ZNG0|ZN620_HUMAN	tr|K7FSA0|K7FSA0_PELSI	53.757	173	80	0	249	421	165	337	3.23e-61	209
sp|Q6ZNG0|ZN620_HUMAN	tr|K7FSA0|K7FSA0_PELSI	45.923	233	117	2	139	362	186	418	7.06e-60	205
sp|Q6ZNG0|ZN620_HUMAN	tr|K7FSA0|K7FSA0_PELSI	46.324	136	73	0	174	309	286	421	8.87e-34	135
sp|Q6ZNG0|ZN620_HUMAN	tr|W5P5Q3|W5P5Q3_SHEEP	45.700	407	209	4	11	415	19	415	8.22e-114	344
sp|Q6ZNG0|ZN620_HUMAN	tr|G1L6G1|G1L6G1_AILME	44.498	418	194	4	1	418	4	383	8.51e-114	345
sp|Q6ZNG0|ZN620_HUMAN	tr|G1L6G1|G1L6G1_AILME	55.941	202	89	0	218	419	155	356	3.42e-80	259
sp|Q6ZNG0|ZN620_HUMAN	tr|G1L6G1|G1L6G1_AILME	53.020	149	70	0	273	421	154	302	6.04e-49	177
sp|Q6ZNG0|ZN620_HUMAN	tr|G1L6G1|G1L6G1_AILME	36.364	88	56	0	174	261	363	450	3.60e-05	51.6
sp|Q6ZNG0|ZN620_HUMAN	tr|A0A0D9S667|A0A0D9S667_CHLSB	45.301	415	195	5	13	421	39	427	9.44e-114	348
sp|Q6ZNG0|ZN620_HUMAN	tr|A0A0D9S667|A0A0D9S667_CHLSB	48.077	104	54	0	174	277	404	507	1.39e-20	99.8
sp|Q6ZNG0|ZN620_HUMAN	tr|H0WIA3|H0WIA3_OTOGA	46.479	426	199	7	8	414	3	418	9.55e-114	344
sp|Q6ZNG0|ZN620_HUMAN	tr|G1LR04|G1LR04_AILME	42.511	454	216	7	5	419	8	455	1.37e-113	348
sp|Q6ZNG0|ZN620_HUMAN	tr|G1LR04|G1LR04_AILME	50.667	300	144	2	122	421	246	541	3.61e-94	298
sp|Q6ZNG0|ZN620_HUMAN	tr|G1LR04|G1LR04_AILME	56.612	242	105	0	174	415	322	563	4.61e-89	285
sp|Q6ZNG0|ZN620_HUMAN	tr|G1LR04|G1LR04_AILME	53.257	261	119	1	164	421	225	485	9.50e-86	276
sp|Q6ZNG0|ZN620_HUMAN	tr|G1LR04|G1LR04_AILME	48.020	202	96	2	221	421	152	345	2.52e-50	183
sp|Q6ZNG0|ZN620_HUMAN	tr|A0A2K6TPR2|A0A2K6TPR2_SAIBB	42.062	485	216	7	2	421	5	489	1.41e-113	352
sp|Q6ZNG0|ZN620_HUMAN	tr|A0A2K6TPR2|A0A2K6TPR2_SAIBB	48.897	272	137	1	149	418	243	514	4.29e-82	270
sp|Q6ZNG0|ZN620_HUMAN	tr|A0A2K6TPR2|A0A2K6TPR2_SAIBB	41.017	295	125	1	174	419	354	648	1.93e-63	221
sp|Q6ZNG0|ZN620_HUMAN	tr|A0A2K6TPR2|A0A2K6TPR2_SAIBB	40.714	280	114	2	164	391	369	648	2.99e-53	193
sp|Q6ZNG0|ZN620_HUMAN	tr|A0A0A0MW60|A0A0A0MW60_PAPAN	45.301	415	195	5	13	421	8	396	1.49e-113	347
sp|Q6ZNG0|ZN620_HUMAN	tr|A0A0A0MW60|A0A0A0MW60_PAPAN	49.038	104	53	0	174	277	373	476	1.06e-20	99.8
sp|Q6ZNG0|ZN620_HUMAN	tr|A0A2J8JLK3|A0A2J8JLK3_PANTR	45.783	415	193	5	13	421	8	396	1.57e-113	347
sp|Q6ZNG0|ZN620_HUMAN	tr|A0A2J8JLK3|A0A2J8JLK3_PANTR	49.038	104	53	0	174	277	373	476	7.74e-21	100
sp|Q6ZNG0|ZN620_HUMAN	tr|A0A2R9A954|A0A2R9A954_PANPA	45.783	415	193	5	13	421	8	396	1.57e-113	347
sp|Q6ZNG0|ZN620_HUMAN	tr|A0A2R9A954|A0A2R9A954_PANPA	49.038	104	53	0	174	277	373	476	7.74e-21	100
sp|Q6ZNG0|ZN620_HUMAN	tr|A0A2K5WPT7|A0A2K5WPT7_MACFA	45.301	415	195	5	13	421	8	396	1.97e-113	347
sp|Q6ZNG0|ZN620_HUMAN	tr|A0A2K5WPT7|A0A2K5WPT7_MACFA	48.077	104	54	0	174	277	373	476	1.70e-20	99.4
sp|Q6ZNG0|ZN620_HUMAN	tr|G3QLV8|G3QLV8_GORGO	45.783	415	193	5	13	421	8	396	2.01e-113	347
sp|Q6ZNG0|ZN620_HUMAN	tr|G3QLV8|G3QLV8_GORGO	47.115	104	55	0	174	277	373	476	8.13e-20	97.1
sp|Q6ZNG0|ZN620_HUMAN	tr|A0A337SKN3|A0A337SKN3_FELCA	44.552	413	217	4	5	415	8	410	2.19e-113	343
sp|Q6ZNG0|ZN620_HUMAN	tr|A0A337SKN3|A0A337SKN3_FELCA	58.378	185	77	0	237	421	120	304	1.38e-67	225
sp|Q6ZNG0|ZN620_HUMAN	tr|A0A337SKN3|A0A337SKN3_FELCA	43.784	185	96	3	244	421	65	248	1.68e-37	145
sp|Q6ZNG0|ZN620_HUMAN	tr|A0A337SKN3|A0A337SKN3_FELCA	40.206	97	58	0	152	248	315	411	2.91e-12	73.6
sp|Q6ZNG0|ZN620_HUMAN	tr|A0A2K5CSR9|A0A2K5CSR9_AOTNA	44.612	464	211	7	1	421	4	464	2.22e-113	352
sp|Q6ZNG0|ZN620_HUMAN	tr|A0A2K5CSR9|A0A2K5CSR9_AOTNA	47.289	332	175	0	90	421	245	576	3.39e-95	305
sp|Q6ZNG0|ZN620_HUMAN	tr|A0A2K5CSR9|A0A2K5CSR9_AOTNA	55.094	265	119	0	157	421	228	492	5.44e-92	296
sp|Q6ZNG0|ZN620_HUMAN	tr|A0A2K5CSR9|A0A2K5CSR9_AOTNA	55.242	248	111	0	174	421	357	604	5.56e-88	286
sp|Q6ZNG0|ZN620_HUMAN	tr|A0A2K5CSR9|A0A2K5CSR9_AOTNA	55.144	243	109	0	174	416	441	683	6.37e-84	275
sp|Q6ZNG0|ZN620_HUMAN	tr|A0A2K5CSR9|A0A2K5CSR9_AOTNA	51.128	266	125	2	157	419	395	658	2.74e-83	273
sp|Q6ZNG0|ZN620_HUMAN	tr|A0A2K5CSR9|A0A2K5CSR9_AOTNA	52.016	248	119	0	174	421	385	632	6.03e-82	270
sp|Q6ZNG0|ZN620_HUMAN	tr|A0A2Y9P5Z9|A0A2Y9P5Z9_DELLE	45.966	409	201	5	13	421	8	396	2.42e-113	346
sp|Q6ZNG0|ZN620_HUMAN	tr|A0A2Y9P5Z9|A0A2Y9P5Z9_DELLE	42.742	124	71	0	154	277	353	476	9.03e-22	102
sp|Q6ZNG0|ZN620_HUMAN	tr|H2QG64|H2QG64_PANTR	46.136	427	199	8	8	414	3	418	2.68e-113	343
sp|Q6ZNG0|ZN620_HUMAN	tr|A0A2R9CHL1|A0A2R9CHL1_PANPA	46.136	427	199	8	8	414	3	418	2.68e-113	343
sp|Q6ZNG0|ZN620_HUMAN	tr|A0A2K6SV78|A0A2K6SV78_SAIBB	42.451	457	212	8	5	419	15	462	3.13e-113	348
sp|Q6ZNG0|ZN620_HUMAN	tr|A0A2K6SV78|A0A2K6SV78_SAIBB	50.667	300	144	2	122	421	253	548	6.26e-94	298
sp|Q6ZNG0|ZN620_HUMAN	tr|A0A2K6SV78|A0A2K6SV78_SAIBB	55.785	242	107	0	174	415	329	570	2.43e-87	281
sp|Q6ZNG0|ZN620_HUMAN	tr|A0A2K6SV78|A0A2K6SV78_SAIBB	53.257	261	119	1	164	421	232	492	4.68e-85	275
sp|Q6ZNG0|ZN620_HUMAN	tr|A0A2K6SV78|A0A2K6SV78_SAIBB	48.792	207	97	2	216	421	154	352	1.96e-52	189
sp|Q6ZNG0|ZN620_HUMAN	tr|F6YLL1|F6YLL1_MACMU	45.301	415	195	5	13	421	39	427	3.38e-113	347
sp|Q6ZNG0|ZN620_HUMAN	tr|F6YLL1|F6YLL1_MACMU	47.115	104	55	0	174	277	404	507	7.87e-20	97.4
sp|Q6ZNG0|ZN620_HUMAN	tr|A0A2I3H3U5|A0A2I3H3U5_NOMLE	45.902	427	200	8	8	414	3	418	3.47e-113	343
sp|Q6ZNG0|ZN620_HUMAN	tr|A0A2I3H3U5|A0A2I3H3U5_NOMLE	50.932	161	79	0	261	421	153	313	1.48e-42	159
sp|Q6ZNG0|ZN620_HUMAN	tr|M3UZB1|M3UZB1_PIG	44.000	425	182	4	8	422	49	427	3.58e-113	343
sp|Q6ZNG0|ZN620_HUMAN	tr|A0A2K5ZVP5|A0A2K5ZVP5_MANLE	45.688	429	198	7	8	414	3	418	3.67e-113	342
sp|Q6ZNG0|ZN620_HUMAN	tr|G5BWF0|G5BWF0_HETGA	46.190	420	201	6	11	414	1	411	3.85e-113	342
sp|Q6ZNG0|ZN620_HUMAN	sp|Q3KNS6|ZN829_HUMAN	44.903	412	217	3	5	415	29	431	4.05e-113	343
sp|Q6ZNG0|ZN620_HUMAN	tr|A0A2U3ZT89|A0A2U3ZT89_ODORO	42.699	452	218	5	5	419	8	455	4.33e-113	347
sp|Q6ZNG0|ZN620_HUMAN	tr|A0A2U3ZT89|A0A2U3ZT89_ODORO	51.007	298	142	2	122	419	246	539	3.38e-94	298
sp|Q6ZNG0|ZN620_HUMAN	tr|A0A2U3ZT89|A0A2U3ZT89_ODORO	56.612	242	105	0	174	415	322	563	3.71e-89	286
sp|Q6ZNG0|ZN620_HUMAN	tr|A0A2U3ZT89|A0A2U3ZT89_ODORO	53.668	259	117	1	164	419	225	483	7.55e-86	277
sp|Q6ZNG0|ZN620_HUMAN	tr|A0A2U3ZT89|A0A2U3ZT89_ODORO	47.805	205	98	2	218	421	149	345	3.62e-51	186
sp|Q6ZNG0|ZN620_HUMAN	tr|A0A2U3ZT89|A0A2U3ZT89_ODORO	46.541	159	83	1	151	307	409	567	4.25e-35	141
sp|Q6ZNG0|ZN620_HUMAN	tr|G1SN38|G1SN38_RABIT	46.404	431	189	9	8	414	3	415	4.37e-113	342
sp|Q6ZNG0|ZN620_HUMAN	tr|A0A340X7H6|A0A340X7H6_LIPVE	45.966	409	201	5	13	421	8	396	4.68e-113	345
sp|Q6ZNG0|ZN620_HUMAN	tr|A0A340X7H6|A0A340X7H6_LIPVE	42.742	124	71	0	154	277	353	476	1.07e-21	102
sp|Q6ZNG0|ZN620_HUMAN	tr|H9H2P2|H9H2P2_MACMU	45.688	429	198	7	8	414	3	418	5.08e-113	342
sp|Q6ZNG0|ZN620_HUMAN	tr|A0A2K6MMC3|A0A2K6MMC3_RHIBE	45.107	419	198	5	9	421	35	427	5.14e-113	347
sp|Q6ZNG0|ZN620_HUMAN	tr|A0A2K6MMC3|A0A2K6MMC3_RHIBE	47.115	104	55	0	174	277	404	507	1.38e-19	96.7
sp|Q6ZNG0|ZN620_HUMAN	tr|M3XNQ0|M3XNQ0_MUSPF	42.609	460	207	9	5	419	79	526	5.88e-113	349
sp|Q6ZNG0|ZN620_HUMAN	tr|M3XNQ0|M3XNQ0_MUSPF	51.007	298	142	2	122	419	317	610	1.31e-93	299
sp|Q6ZNG0|ZN620_HUMAN	tr|M3XNQ0|M3XNQ0_MUSPF	55.870	247	109	0	169	415	388	634	2.24e-88	285
sp|Q6ZNG0|ZN620_HUMAN	tr|M3XNQ0|M3XNQ0_MUSPF	53.668	259	117	1	164	419	296	554	4.61e-85	277
sp|Q6ZNG0|ZN620_HUMAN	tr|M3XNQ0|M3XNQ0_MUSPF	47.525	202	97	2	221	421	223	416	4.94e-50	184
sp|Q6ZNG0|ZN620_HUMAN	tr|M3XNQ0|M3XNQ0_MUSPF	46.541	159	83	1	151	307	480	638	6.56e-35	142
sp|Q6ZNG0|ZN620_HUMAN	tr|A0A0A0MVY9|A0A0A0MVY9_PAPAN	45.688	429	198	7	8	414	3	418	6.04e-113	342
sp|Q6ZNG0|ZN620_HUMAN	tr|H2R2T4|H2R2T4_PANTR	44.903	412	217	3	5	415	29	431	6.45e-113	342
sp|Q6ZNG0|ZN620_HUMAN	tr|A0A2K5V9B5|A0A2K5V9B5_MACFA	45.688	429	198	7	8	414	3	418	6.88e-113	342
sp|Q6ZNG0|ZN620_HUMAN	tr|A0A0D9QW27|A0A0D9QW27_CHLSB	45.688	429	198	7	8	414	3	418	7.67e-113	342
sp|Q6ZNG0|ZN620_HUMAN	tr|F7IJM9|F7IJM9_CALJA	46.262	428	183	6	8	421	3	397	1.02e-112	341
sp|Q6ZNG0|ZN620_HUMAN	tr|F7C6H6|F7C6H6_HORSE	43.165	417	227	3	5	421	25	431	1.04e-112	343
sp|Q6ZNG0|ZN620_HUMAN	tr|F7C6H6|F7C6H6_HORSE	33.613	119	73	2	164	279	339	454	5.19e-09	63.9
sp|Q6ZNG0|ZN620_HUMAN	tr|A0A4X2M4C9|A0A4X2M4C9_VOMUR	43.326	427	226	3	5	421	73	493	1.19e-112	354
sp|Q6ZNG0|ZN620_HUMAN	tr|A0A4X2M4C9|A0A4X2M4C9_VOMUR	57.642	229	97	0	191	419	534	762	1.41e-85	283
sp|Q6ZNG0|ZN620_HUMAN	tr|A0A4X2M4C9|A0A4X2M4C9_VOMUR	54.118	255	114	1	166	417	590	844	8.58e-85	281
sp|Q6ZNG0|ZN620_HUMAN	tr|A0A4X2M4C9|A0A4X2M4C9_VOMUR	52.439	246	117	0	174	419	573	818	7.34e-84	278
sp|Q6ZNG0|ZN620_HUMAN	tr|A0A4X2M4C9|A0A4X2M4C9_VOMUR	52.419	248	118	0	174	421	545	792	4.08e-82	274
sp|Q6ZNG0|ZN620_HUMAN	tr|A0A4X2M4C9|A0A4X2M4C9_VOMUR	52.060	267	109	1	174	421	358	624	5.35e-82	273
sp|Q6ZNG0|ZN620_HUMAN	tr|A0A4X2M4C9|A0A4X2M4C9_VOMUR	49.296	284	122	3	160	421	313	596	8.06e-81	270
sp|Q6ZNG0|ZN620_HUMAN	tr|A0A4X2M4C9|A0A4X2M4C9_VOMUR	55.895	229	98	1	164	389	616	844	2.69e-79	266
sp|Q6ZNG0|ZN620_HUMAN	tr|A0A4X2M4C9|A0A4X2M4C9_VOMUR	52.823	248	108	1	174	421	498	736	1.98e-78	264
sp|Q6ZNG0|ZN620_HUMAN	tr|L5KT30|L5KT30_PTEAL	44.060	463	201	7	8	419	480	935	1.33e-112	361
sp|Q6ZNG0|ZN620_HUMAN	tr|L5KT30|L5KT30_PTEAL	41.606	411	230	3	9	419	1	401	2.26e-96	317
sp|Q6ZNG0|ZN620_HUMAN	tr|L5KT30|L5KT30_PTEAL	53.759	266	123	0	156	421	784	1049	1.25e-88	296
sp|Q6ZNG0|ZN620_HUMAN	tr|L5KT30|L5KT30_PTEAL	54.435	248	113	0	174	421	746	993	3.83e-83	281
sp|Q6ZNG0|ZN620_HUMAN	tr|L5KT30|L5KT30_PTEAL	53.629	248	115	0	174	421	774	1021	7.67e-83	280
sp|Q6ZNG0|ZN620_HUMAN	tr|L5KT30|L5KT30_PTEAL	53.226	248	116	0	174	421	830	1077	1.69e-81	276
sp|Q6ZNG0|ZN620_HUMAN	tr|L5KT30|L5KT30_PTEAL	53.226	248	116	0	174	421	858	1105	9.36e-81	275
sp|Q6ZNG0|ZN620_HUMAN	tr|L5KT30|L5KT30_PTEAL	52.263	243	116	0	174	416	914	1156	5.21e-77	264
sp|Q6ZNG0|ZN620_HUMAN	tr|L5KT30|L5KT30_PTEAL	51.333	150	73	0	272	421	142	291	1.55e-44	171
sp|Q6ZNG0|ZN620_HUMAN	tr|L5KT30|L5KT30_PTEAL	44.521	146	81	0	158	303	1010	1155	1.88e-29	127
sp|Q6ZNG0|ZN620_HUMAN	tr|L5KT30|L5KT30_PTEAL	32.051	78	53	0	174	251	352	429	0.040	42.4
sp|Q6ZNG0|ZN620_HUMAN	tr|A0A2Y9S1T7|A0A2Y9S1T7_TRIMA	47.215	413	174	7	11	419	42	414	1.41e-112	342
sp|Q6ZNG0|ZN620_HUMAN	tr|A0A2Y9S1T7|A0A2Y9S1T7_TRIMA	56.150	187	82	0	174	360	253	439	7.37e-63	213
sp|Q6ZNG0|ZN620_HUMAN	tr|A0A2Y9S1T7|A0A2Y9S1T7_TRIMA	43.784	185	96	3	244	421	93	276	5.08e-39	150
sp|Q6ZNG0|ZN620_HUMAN	tr|A0A2Y9S1T7|A0A2Y9S1T7_TRIMA	37.113	97	61	0	152	248	343	439	9.57e-11	68.9
sp|Q6ZNG0|ZN620_HUMAN	sp|Q96NG8|ZN582_HUMAN	45.542	415	194	5	13	421	8	396	1.49e-112	344
sp|Q6ZNG0|ZN620_HUMAN	sp|Q96NG8|ZN582_HUMAN	49.038	104	53	0	174	277	373	476	7.53e-21	100
sp|Q6ZNG0|ZN620_HUMAN	tr|A0A452EVJ1|A0A452EVJ1_CAPHI	45.610	410	201	6	13	421	11	399	1.49e-112	344
sp|Q6ZNG0|ZN620_HUMAN	tr|A0A452EVJ1|A0A452EVJ1_CAPHI	42.742	124	71	0	154	277	356	479	9.80e-21	99.8
sp|Q6ZNG0|ZN620_HUMAN	tr|A0A2I3LEQ1|A0A2I3LEQ1_PAPAN	42.995	414	226	3	8	421	11	414	1.57e-112	342
sp|Q6ZNG0|ZN620_HUMAN	tr|A0A2I3LEQ1|A0A2I3LEQ1_PAPAN	39.815	108	61	2	174	279	335	440	1.90e-12	74.3
sp|Q6ZNG0|ZN620_HUMAN	tr|A0A384DQN8|A0A384DQN8_URSMA	44.717	407	213	4	11	415	29	425	1.96e-112	341
sp|Q6ZNG0|ZN620_HUMAN	tr|A0A384DQN8|A0A384DQN8_URSMA	58.919	185	76	0	237	421	135	319	1.98e-68	228
sp|Q6ZNG0|ZN620_HUMAN	tr|A0A384DQN8|A0A384DQN8_URSMA	44.324	185	95	3	244	421	80	263	3.17e-38	148
sp|Q6ZNG0|ZN620_HUMAN	tr|A0A384DQN8|A0A384DQN8_URSMA	39.175	97	59	0	152	248	330	426	7.16e-12	72.4
sp|Q6ZNG0|ZN620_HUMAN	tr|A0A3Q0EGF3|A0A3Q0EGF3_TARSY	44.227	459	206	5	8	421	7	460	2.05e-112	349
sp|Q6ZNG0|ZN620_HUMAN	tr|A0A3Q0EGF3|A0A3Q0EGF3_TARSY	54.511	266	121	0	156	421	307	572	6.51e-93	298
sp|Q6ZNG0|ZN620_HUMAN	tr|A0A3Q0EGF3|A0A3Q0EGF3_TARSY	55.242	248	111	0	174	421	241	488	3.47e-88	286
sp|Q6ZNG0|ZN620_HUMAN	tr|A0A3Q0EGF3|A0A3Q0EGF3_TARSY	54.839	248	112	0	174	421	297	544	1.15e-87	285
sp|Q6ZNG0|ZN620_HUMAN	tr|A0A3Q0EGF3|A0A3Q0EGF3_TARSY	54.839	248	112	0	174	421	353	600	6.90e-87	283
sp|Q6ZNG0|ZN620_HUMAN	tr|A0A3Q0EGF3|A0A3Q0EGF3_TARSY	55.242	248	111	0	174	421	269	516	1.53e-86	282
sp|Q6ZNG0|ZN620_HUMAN	tr|A0A3Q0EGF3|A0A3Q0EGF3_TARSY	54.032	248	114	0	174	421	381	628	8.73e-84	275
sp|Q6ZNG0|ZN620_HUMAN	tr|A0A3Q0EGF3|A0A3Q0EGF3_TARSY	51.128	266	125	2	157	419	391	654	4.54e-82	270
sp|Q6ZNG0|ZN620_HUMAN	tr|A0A3Q0EGF3|A0A3Q0EGF3_TARSY	53.498	243	113	0	174	416	437	679	1.80e-80	266
sp|Q6ZNG0|ZN620_HUMAN	tr|A0A3Q0EGF3|A0A3Q0EGF3_TARSY	46.199	171	89	2	164	331	508	678	5.97e-35	142
sp|Q6ZNG0|ZN620_HUMAN	tr|A0A3Q0EGF3|A0A3Q0EGF3_TARSY	41.139	158	89	1	146	303	525	678	2.00e-28	123
sp|Q6ZNG0|ZN620_HUMAN	tr|A0A2Y9S112|A0A2Y9S112_TRIMA	47.126	435	194	8	9	421	80	500	2.32e-112	361
sp|Q6ZNG0|ZN620_HUMAN	tr|A0A2Y9S112|A0A2Y9S112_TRIMA	51.894	264	127	0	156	419	319	582	6.07e-81	275
sp|Q6ZNG0|ZN620_HUMAN	tr|A0A2Y9S112|A0A2Y9S112_TRIMA	51.145	262	128	0	158	419	461	722	1.69e-76	263
sp|Q6ZNG0|ZN620_HUMAN	tr|A0A2Y9S112|A0A2Y9S112_TRIMA	51.341	261	124	1	164	421	832	1092	5.07e-76	262
sp|Q6ZNG0|ZN620_HUMAN	tr|A0A2Y9S112|A0A2Y9S112_TRIMA	47.405	289	121	2	164	421	380	668	3.66e-75	259
sp|Q6ZNG0|ZN620_HUMAN	tr|A0A2Y9S112|A0A2Y9S112_TRIMA	52.964	253	116	1	164	413	352	604	7.89e-75	258
sp|Q6ZNG0|ZN620_HUMAN	tr|A0A2Y9S112|A0A2Y9S112_TRIMA	52.419	248	118	0	174	421	561	808	6.01e-74	256
sp|Q6ZNG0|ZN620_HUMAN	tr|A0A2Y9S112|A0A2Y9S112_TRIMA	51.923	260	125	0	156	415	939	1198	6.57e-74	256
sp|Q6ZNG0|ZN620_HUMAN	tr|A0A2Y9S112|A0A2Y9S112_TRIMA	53.629	248	115	0	174	421	929	1176	1.59e-73	254
sp|Q6ZNG0|ZN620_HUMAN	tr|A0A2Y9S112|A0A2Y9S112_TRIMA	52.734	256	118	1	164	416	576	831	1.93e-72	251
sp|Q6ZNG0|ZN620_HUMAN	tr|A0A2Y9S112|A0A2Y9S112_TRIMA	48.106	264	137	0	158	421	489	752	1.83e-71	249
sp|Q6ZNG0|ZN620_HUMAN	tr|A0A2Y9S112|A0A2Y9S112_TRIMA	45.946	296	128	1	158	421	629	924	3.13e-71	248
sp|Q6ZNG0|ZN620_HUMAN	tr|A0A2Y9S112|A0A2Y9S112_TRIMA	43.709	302	166	2	122	421	821	1120	1.21e-70	246
sp|Q6ZNG0|ZN620_HUMAN	tr|A0A2Y9S112|A0A2Y9S112_TRIMA	49.057	265	135	0	157	421	884	1148	1.44e-70	246
sp|Q6ZNG0|ZN620_HUMAN	tr|A0A2Y9S112|A0A2Y9S112_TRIMA	45.614	285	123	1	169	421	752	1036	8.65e-69	241
sp|Q6ZNG0|ZN620_HUMAN	tr|A0A2Y9S112|A0A2Y9S112_TRIMA	50.769	130	64	0	175	304	1070	1199	1.17e-30	130
sp|Q6ZNG0|ZN620_HUMAN	tr|Q2KJ67|Q2KJ67_BOVIN	45.626	423	207	5	8	414	3	418	2.40e-112	340
sp|Q6ZNG0|ZN620_HUMAN	tr|H2PB35|H2PB35_PONAB	51.622	339	161	3	84	421	83	419	2.55e-112	345
sp|Q6ZNG0|ZN620_HUMAN	tr|H2PB35|H2PB35_PONAB	59.167	240	98	0	151	390	233	472	1.06e-90	290
sp|Q6ZNG0|ZN620_HUMAN	tr|H2PB35|H2PB35_PONAB	47.619	147	74	1	164	307	327	473	1.73e-34	140
sp|Q6ZNG0|ZN620_HUMAN	tr|A0A2K5Z8V7|A0A2K5Z8V7_MANLE	43.237	414	225	3	8	421	11	414	2.64e-112	342
sp|Q6ZNG0|ZN620_HUMAN	tr|A0A2K5Z8V7|A0A2K5Z8V7_MANLE	39.815	108	61	2	174	279	335	440	1.26e-12	75.1
sp|Q6ZNG0|ZN620_HUMAN	tr|H2P0A6|H2P0A6_PONAB	45.542	415	194	5	13	421	62	450	3.10e-112	345
sp|Q6ZNG0|ZN620_HUMAN	tr|H2P0A6|H2P0A6_PONAB	47.115	104	55	0	174	277	427	530	8.38e-20	97.4
sp|Q6ZNG0|ZN620_HUMAN	tr|A0A452DMJ3|A0A452DMJ3_CAPHI	45.626	423	207	5	8	414	3	418	3.11e-112	340
sp|Q6ZNG0|ZN620_HUMAN	tr|G1LSJ6|G1LSJ6_AILME	44.634	410	205	5	13	421	4	392	3.24e-112	343
sp|Q6ZNG0|ZN620_HUMAN	tr|G1LSJ6|G1LSJ6_AILME	56.019	216	95	0	174	389	257	472	1.39e-72	241
sp|Q6ZNG0|ZN620_HUMAN	tr|G1LSJ6|G1LSJ6_AILME	50.286	175	84	1	162	333	298	472	1.56e-43	164
sp|Q6ZNG0|ZN620_HUMAN	tr|G1LSJ6|G1LSJ6_AILME	43.548	124	70	0	154	277	349	472	1.49e-21	102
sp|Q6ZNG0|ZN620_HUMAN	tr|G1R1E6|G1R1E6_NOMLE	42.755	421	231	3	1	421	4	414	3.66e-112	341
sp|Q6ZNG0|ZN620_HUMAN	tr|G1R1E6|G1R1E6_NOMLE	35.849	106	68	0	174	279	335	440	2.08e-12	74.3
sp|Q6ZNG0|ZN620_HUMAN	tr|A0A2Y9FAG9|A0A2Y9FAG9_PHYMC	43.301	418	232	3	4	417	7	423	3.68e-112	340
sp|Q6ZNG0|ZN620_HUMAN	tr|A0A1U7QWD5|A0A1U7QWD5_MESAU	45.606	421	187	5	5	422	46	427	3.88e-112	341
sp|Q6ZNG0|ZN620_HUMAN	tr|A0A2R9ACJ3|A0A2R9ACJ3_PANPA	42.984	449	221	7	5	419	8	455	4.14e-112	345
sp|Q6ZNG0|ZN620_HUMAN	tr|A0A2R9ACJ3|A0A2R9ACJ3_PANPA	51.007	298	142	2	122	419	246	539	4.67e-94	298
sp|Q6ZNG0|ZN620_HUMAN	tr|A0A2R9ACJ3|A0A2R9ACJ3_PANPA	55.785	242	107	0	174	415	322	563	2.05e-87	281
sp|Q6ZNG0|ZN620_HUMAN	tr|A0A2R9ACJ3|A0A2R9ACJ3_PANPA	53.668	259	117	1	164	419	225	483	3.61e-85	275
sp|Q6ZNG0|ZN620_HUMAN	tr|A0A2R9ACJ3|A0A2R9ACJ3_PANPA	47.596	208	100	2	215	421	146	345	5.22e-51	185
sp|Q6ZNG0|ZN620_HUMAN	tr|A0A2I2UC02|A0A2I2UC02_FELCA	40.358	503	204	6	5	421	8	500	4.47e-112	344
sp|Q6ZNG0|ZN620_HUMAN	tr|A0A2I2UC02|A0A2I2UC02_FELCA	54.583	240	109	0	175	414	282	521	9.31e-83	268
sp|Q6ZNG0|ZN620_HUMAN	tr|A0A2I2UC02|A0A2I2UC02_FELCA	55.349	215	96	0	175	389	310	524	4.95e-73	243
sp|Q6ZNG0|ZN620_HUMAN	tr|A0A2I2UC02|A0A2I2UC02_FELCA	55.319	188	84	0	174	361	337	524	1.95e-60	210
sp|Q6ZNG0|ZN620_HUMAN	tr|A0A2I2UC02|A0A2I2UC02_FELCA	47.761	134	70	0	174	307	393	526	3.89e-32	133
sp|Q6ZNG0|ZN620_HUMAN	tr|G3R2H5|G3R2H5_GORGO	42.518	421	232	3	1	421	4	414	4.60e-112	341
sp|Q6ZNG0|ZN620_HUMAN	tr|G3R2H5|G3R2H5_GORGO	36.792	106	67	0	174	279	335	440	3.97e-13	76.6
sp|Q6ZNG0|ZN620_HUMAN	tr|F1MHP3|F1MHP3_BOVIN	50.685	365	134	3	1	365	1	319	4.85e-112	340
sp|Q6ZNG0|ZN620_HUMAN	tr|F1MHP3|F1MHP3_BOVIN	59.000	200	78	1	223	422	125	320	8.36e-71	234
sp|Q6ZNG0|ZN620_HUMAN	tr|F1MHP3|F1MHP3_BOVIN	58.046	174	73	0	220	393	146	319	3.99e-64	216
sp|Q6ZNG0|ZN620_HUMAN	tr|A0A2Y9R6F1|A0A2Y9R6F1_TRIMA	44.737	418	226	3	4	417	7	423	5.74e-112	340
sp|Q6ZNG0|ZN620_HUMAN	tr|A0A2K5YBB4|A0A2K5YBB4_MANLE	45.060	415	196	5	13	421	8	396	6.27e-112	343
sp|Q6ZNG0|ZN620_HUMAN	tr|A0A2K5YBB4|A0A2K5YBB4_MANLE	48.077	104	54	0	174	277	373	476	1.75e-20	99.0
sp|Q6ZNG0|ZN620_HUMAN	tr|J9P2R3|J9P2R3_CANLF	44.310	413	218	4	5	415	26	428	6.38e-112	340
sp|Q6ZNG0|ZN620_HUMAN	tr|J9P2R3|J9P2R3_CANLF	57.672	189	80	0	233	421	134	322	8.67e-68	226
sp|Q6ZNG0|ZN620_HUMAN	tr|J9P2R3|J9P2R3_CANLF	54.545	187	85	0	174	360	243	429	2.81e-61	209
sp|Q6ZNG0|ZN620_HUMAN	tr|J9P2R3|J9P2R3_CANLF	43.243	185	97	3	244	421	83	266	1.03e-36	144
sp|Q6ZNG0|ZN620_HUMAN	tr|J9P2R3|J9P2R3_CANLF	40.206	97	58	0	152	248	333	429	2.30e-12	73.9
sp|Q6ZNG0|ZN620_HUMAN	tr|G1RJ77|G1RJ77_NOMLE	41.458	480	222	7	1	421	4	483	6.41e-112	343
sp|Q6ZNG0|ZN620_HUMAN	tr|G1RJ77|G1RJ77_NOMLE	50.185	271	135	0	151	421	241	511	8.53e-89	284
sp|Q6ZNG0|ZN620_HUMAN	tr|G1RJ77|G1RJ77_NOMLE	52.459	244	116	0	171	414	289	532	1.04e-85	276
sp|Q6ZNG0|ZN620_HUMAN	tr|G1RJ77|G1RJ77_NOMLE	54.630	216	98	0	174	389	320	535	3.74e-73	243
sp|Q6ZNG0|ZN620_HUMAN	tr|W5NZE0|W5NZE0_SHEEP	45.366	410	202	6	13	421	8	396	6.62e-112	343
sp|Q6ZNG0|ZN620_HUMAN	tr|W5NZE0|W5NZE0_SHEEP	42.742	124	71	0	154	277	353	476	7.74e-21	100
sp|Q6ZNG0|ZN620_HUMAN	tr|A0A2R8ZAD2|A0A2R8ZAD2_PANPA	42.562	484	212	6	2	419	5	488	7.44e-112	347
sp|Q6ZNG0|ZN620_HUMAN	tr|A0A2R8ZAD2|A0A2R8ZAD2_PANPA	40.541	296	127	1	174	420	355	650	1.16e-63	221
sp|Q6ZNG0|ZN620_HUMAN	tr|A0A2R8ZAD2|A0A2R8ZAD2_PANPA	40.357	280	115	2	164	391	370	649	4.21e-54	196
sp|Q6ZNG0|ZN620_HUMAN	tr|A0A286XD72|A0A286XD72_CAVPO	45.215	418	197	4	10	421	5	396	7.76e-112	342
sp|Q6ZNG0|ZN620_HUMAN	tr|A0A286XD72|A0A286XD72_CAVPO	41.905	105	60	1	174	277	373	477	9.97e-16	84.7
sp|Q6ZNG0|ZN620_HUMAN	tr|K6ZP42|K6ZP42_PANTR	42.562	484	212	6	2	419	5	488	7.77e-112	347
sp|Q6ZNG0|ZN620_HUMAN	tr|K6ZP42|K6ZP42_PANTR	40.541	296	127	1	174	420	355	650	1.51e-63	221
sp|Q6ZNG0|ZN620_HUMAN	tr|K6ZP42|K6ZP42_PANTR	40.000	280	116	2	164	391	370	649	9.80e-54	194
sp|Q6ZNG0|ZN620_HUMAN	sp|Q5R7I8|ZNF19_PONAB	44.363	408	189	6	11	418	2	371	8.03e-112	340
sp|Q6ZNG0|ZN620_HUMAN	sp|Q5R7I8|ZNF19_PONAB	52.000	150	72	0	272	421	141	290	3.37e-48	175
sp|Q6ZNG0|ZN620_HUMAN	sp|Q5R7I8|ZNF19_PONAB	35.849	106	68	0	174	279	323	428	2.13e-11	71.2
sp|Q6ZNG0|ZN620_HUMAN	tr|G3SZ73|G3SZ73_LOXAF	44.048	420	226	4	4	417	7	423	8.76e-112	339
sp|Q6ZNG0|ZN620_HUMAN	tr|G3SZ73|G3SZ73_LOXAF	48.035	229	91	1	221	421	171	399	1.24e-63	215
sp|Q6ZNG0|ZN620_HUMAN	tr|G3SZ73|G3SZ73_LOXAF	50.299	167	79	1	259	421	149	315	3.60e-45	166
sp|Q6ZNG0|ZN620_HUMAN	tr|A0A1U7Q671|A0A1U7Q671_MESAU	45.000	420	216	3	11	421	8	421	9.21e-112	342
sp|Q6ZNG0|ZN620_HUMAN	tr|A0A1U7Q671|A0A1U7Q671_MESAU	40.645	310	184	0	99	408	183	492	2.62e-68	229
sp|Q6ZNG0|ZN620_HUMAN	tr|A0A2R9C8V9|A0A2R9C8V9_PANPA	43.468	444	198	7	8	415	9	435	9.30e-112	343
sp|Q6ZNG0|ZN620_HUMAN	tr|A0A2R9C8V9|A0A2R9C8V9_PANPA	49.383	243	123	0	175	417	279	521	6.88e-75	248
sp|Q6ZNG0|ZN620_HUMAN	tr|A0A2R9C8V9|A0A2R9C8V9_PANPA	48.133	241	125	0	175	415	251	491	3.85e-72	241
sp|Q6ZNG0|ZN620_HUMAN	tr|A0A2R9C8V9|A0A2R9C8V9_PANPA	48.333	240	124	0	174	413	306	545	4.21e-70	236
sp|Q6ZNG0|ZN620_HUMAN	tr|A0A2R9C8V9|A0A2R9C8V9_PANPA	44.635	233	126	1	164	393	321	553	1.82e-56	199
sp|Q6ZNG0|ZN620_HUMAN	tr|A0A2R9C8V9|A0A2R9C8V9_PANPA	44.601	213	115	1	156	365	341	553	5.67e-48	177
sp|Q6ZNG0|ZN620_HUMAN	tr|A0A3Q0EDN8|A0A3Q0EDN8_TARSY	42.647	476	209	9	10	421	47	522	9.74e-112	346
sp|Q6ZNG0|ZN620_HUMAN	tr|A0A3Q0EDN8|A0A3Q0EDN8_TARSY	50.549	273	133	1	149	419	276	548	6.03e-85	277
sp|Q6ZNG0|ZN620_HUMAN	tr|A0A3Q0EDN8|A0A3Q0EDN8_TARSY	49.388	245	124	0	174	418	331	575	1.27e-78	260
sp|Q6ZNG0|ZN620_HUMAN	tr|A0A3Q0EDN8|A0A3Q0EDN8_TARSY	48.548	241	114	3	174	409	359	594	1.25e-67	231
sp|Q6ZNG0|ZN620_HUMAN	tr|A0A3Q0EDN8|A0A3Q0EDN8_TARSY	45.614	171	90	1	164	331	402	572	3.26e-37	148
sp|Q6ZNG0|ZN620_HUMAN	tr|A0A3Q0EDN8|A0A3Q0EDN8_TARSY	37.126	167	102	1	162	325	428	594	5.18e-27	119
sp|Q6ZNG0|ZN620_HUMAN	tr|H2PRI5|H2PRI5_PONAB	42.531	482	212	7	5	421	75	556	9.79e-112	349
sp|Q6ZNG0|ZN620_HUMAN	tr|H2PRI5|H2PRI5_PONAB	40.878	296	126	1	174	420	421	716	9.30e-65	225
sp|Q6ZNG0|ZN620_HUMAN	tr|H2PRI5|H2PRI5_PONAB	40.714	280	114	2	164	391	436	715	2.75e-55	199
sp|Q6ZNG0|ZN620_HUMAN	tr|H2PRI5|H2PRI5_PONAB	34.649	228	97	2	160	335	488	715	4.15e-29	125
sp|Q6ZNG0|ZN620_HUMAN	tr|A0A2I3GMZ4|A0A2I3GMZ4_NOMLE	43.376	468	205	8	4	421	7	464	9.79e-112	347
sp|Q6ZNG0|ZN620_HUMAN	tr|A0A2I3GMZ4|A0A2I3GMZ4_NOMLE	55.639	266	118	0	156	421	311	576	8.49e-96	306
sp|Q6ZNG0|ZN620_HUMAN	tr|A0A2I3GMZ4|A0A2I3GMZ4_NOMLE	56.855	248	107	0	174	421	245	492	2.33e-91	295
sp|Q6ZNG0|ZN620_HUMAN	tr|A0A2I3GMZ4|A0A2I3GMZ4_NOMLE	55.645	248	110	0	174	421	357	604	7.58e-89	288
sp|Q6ZNG0|ZN620_HUMAN	tr|A0A2I3GMZ4|A0A2I3GMZ4_NOMLE	55.242	248	111	0	174	421	273	520	2.79e-87	284
sp|Q6ZNG0|ZN620_HUMAN	tr|A0A2I3GMZ4|A0A2I3GMZ4_NOMLE	51.504	266	124	2	157	419	395	658	7.31e-84	275
sp|Q6ZNG0|ZN620_HUMAN	tr|A0A2I3GMZ4|A0A2I3GMZ4_NOMLE	53.226	248	116	0	174	421	385	632	1.07e-83	275
sp|Q6ZNG0|ZN620_HUMAN	tr|A0A2I3GMZ4|A0A2I3GMZ4_NOMLE	54.733	243	110	0	174	416	441	683	1.72e-83	274
sp|Q6ZNG0|ZN620_HUMAN	tr|A0A2I3SNE8|A0A2I3SNE8_PANTR	43.468	444	198	7	8	415	9	435	1.00e-111	343
sp|Q6ZNG0|ZN620_HUMAN	tr|A0A2I3SNE8|A0A2I3SNE8_PANTR	49.383	243	123	0	175	417	279	521	7.10e-75	248
sp|Q6ZNG0|ZN620_HUMAN	tr|A0A2I3SNE8|A0A2I3SNE8_PANTR	48.133	241	125	0	175	415	251	491	3.80e-72	241
sp|Q6ZNG0|ZN620_HUMAN	tr|A0A2I3SNE8|A0A2I3SNE8_PANTR	48.333	240	124	0	174	413	306	545	4.30e-70	236
sp|Q6ZNG0|ZN620_HUMAN	tr|A0A2I3SNE8|A0A2I3SNE8_PANTR	44.635	233	126	1	164	393	321	553	1.97e-56	199
sp|Q6ZNG0|ZN620_HUMAN	tr|A0A2I3SNE8|A0A2I3SNE8_PANTR	44.601	213	115	1	156	365	341	553	6.28e-48	177
sp|Q6ZNG0|ZN620_HUMAN	tr|G1S548|G1S548_NOMLE	44.963	407	214	3	10	415	104	501	1.01e-111	342
sp|Q6ZNG0|ZN620_HUMAN	tr|G1S548|G1S548_NOMLE	42.045	88	48	1	164	248	415	502	6.75e-11	69.7
sp|Q6ZNG0|ZN620_HUMAN	tr|G1S548|G1S548_NOMLE	43.137	51	29	0	372	422	206	256	5.65e-04	48.1
sp|Q6ZNG0|ZN620_HUMAN	tr|W5P166|W5P166_SHEEP	44.125	417	221	5	5	421	8	412	1.10e-111	340
sp|Q6ZNG0|ZN620_HUMAN	tr|W5P166|W5P166_SHEEP	33.562	146	71	1	174	293	279	424	1.59e-15	84.0
sp|Q6ZNG0|ZN620_HUMAN	tr|M3XNP9|M3XNP9_MUSPF	44.218	441	197	7	9	415	37	462	1.16e-111	344
sp|Q6ZNG0|ZN620_HUMAN	tr|M3XNP9|M3XNP9_MUSPF	49.794	243	122	0	175	417	306	548	1.30e-74	248
sp|Q6ZNG0|ZN620_HUMAN	tr|M3XNP9|M3XNP9_MUSPF	45.946	259	137	1	164	419	320	578	6.12e-70	236
sp|Q6ZNG0|ZN620_HUMAN	tr|M3XNP9|M3XNP9_MUSPF	44.206	233	127	1	164	393	348	580	4.41e-55	196
sp|Q6ZNG0|ZN620_HUMAN	tr|M3XNP9|M3XNP9_MUSPF	43.192	213	118	1	156	365	368	580	1.54e-45	171
sp|Q6ZNG0|ZN620_HUMAN	tr|A0A1U8D839|A0A1U8D839_ALLSI	43.062	418	224	4	11	415	1	417	1.17e-111	338
sp|Q6ZNG0|ZN620_HUMAN	tr|A0A1U8D839|A0A1U8D839_ALLSI	42.246	187	108	0	174	360	232	418	6.00e-49	176
sp|Q6ZNG0|ZN620_HUMAN	tr|A0A384DTN1|A0A384DTN1_URSMA	44.749	438	193	10	11	421	6	421	1.27e-111	341
sp|Q6ZNG0|ZN620_HUMAN	tr|A0A384DTN1|A0A384DTN1_URSMA	52.066	242	116	0	174	415	258	499	3.35e-81	263
sp|Q6ZNG0|ZN620_HUMAN	tr|A0A384DTN1|A0A384DTN1_URSMA	50.575	261	126	1	164	421	217	477	5.59e-81	262
sp|Q6ZNG0|ZN620_HUMAN	tr|A0A384DTN1|A0A384DTN1_URSMA	53.488	215	100	0	174	388	286	500	1.90e-72	240
sp|Q6ZNG0|ZN620_HUMAN	tr|A0A384DTN1|A0A384DTN1_URSMA	48.837	172	85	1	164	332	329	500	6.28e-44	165
sp|Q6ZNG0|ZN620_HUMAN	tr|A0A5F4BU29|A0A5F4BU29_CANLF	43.341	443	200	5	8	415	124	550	1.30e-111	347
sp|Q6ZNG0|ZN620_HUMAN	tr|A0A5F4BU29|A0A5F4BU29_CANLF	47.737	243	127	0	175	417	394	636	9.07e-71	240
sp|Q6ZNG0|ZN620_HUMAN	tr|A0A5F4BU29|A0A5F4BU29_CANLF	48.133	241	125	0	175	415	366	606	9.87e-71	240
sp|Q6ZNG0|ZN620_HUMAN	tr|A0A5F4BU29|A0A5F4BU29_CANLF	43.348	233	129	1	164	393	436	668	2.71e-52	191
sp|Q6ZNG0|ZN620_HUMAN	tr|A0A5F4BU29|A0A5F4BU29_CANLF	41.627	209	122	0	157	365	460	668	3.93e-43	165
sp|Q6ZNG0|ZN620_HUMAN	tr|G1P0T9|G1P0T9_MYOLU	42.644	469	218	8	1	421	4	469	1.32e-111	347
sp|Q6ZNG0|ZN620_HUMAN	tr|G1P0T9|G1P0T9_MYOLU	54.511	266	121	0	156	421	316	581	3.54e-93	300
sp|Q6ZNG0|ZN620_HUMAN	tr|G1P0T9|G1P0T9_MYOLU	52.416	269	128	0	153	421	229	497	3.52e-90	291
sp|Q6ZNG0|ZN620_HUMAN	tr|G1P0T9|G1P0T9_MYOLU	54.839	248	112	0	174	421	306	553	5.51e-87	283
sp|Q6ZNG0|ZN620_HUMAN	tr|G1P0T9|G1P0T9_MYOLU	54.435	248	113	0	174	421	362	609	7.65e-87	283
sp|Q6ZNG0|ZN620_HUMAN	tr|G1P0T9|G1P0T9_MYOLU	55.691	246	109	0	174	419	418	663	8.69e-87	283
sp|Q6ZNG0|ZN620_HUMAN	tr|G1P0T9|G1P0T9_MYOLU	54.435	248	113	0	174	421	278	525	1.33e-85	280
sp|Q6ZNG0|ZN620_HUMAN	tr|G1P0T9|G1P0T9_MYOLU	53.360	253	118	0	169	421	385	637	2.59e-85	279
sp|Q6ZNG0|ZN620_HUMAN	tr|G1P0T9|G1P0T9_MYOLU	53.909	243	112	0	174	416	446	688	1.07e-82	272
sp|Q6ZNG0|ZN620_HUMAN	tr|G3III7|G3III7_CRIGR	46.247	413	215	4	10	419	2	410	1.39e-111	345
sp|Q6ZNG0|ZN620_HUMAN	tr|G3III7|G3III7_CRIGR	50.598	251	124	0	169	419	244	494	1.09e-80	265
sp|Q6ZNG0|ZN620_HUMAN	tr|G3III7|G3III7_CRIGR	50.870	230	112	1	174	403	277	505	3.26e-71	240
sp|Q6ZNG0|ZN620_HUMAN	tr|G3III7|G3III7_CRIGR	43.165	278	114	1	169	402	300	577	4.50e-64	221
sp|Q6ZNG0|ZN620_HUMAN	tr|G3III7|G3III7_CRIGR	40.458	262	112	1	174	391	333	594	2.31e-53	192
sp|Q6ZNG0|ZN620_HUMAN	tr|G3III7|G3III7_CRIGR	38.462	221	117	3	162	363	374	594	1.03e-35	144
sp|Q6ZNG0|ZN620_HUMAN	tr|G3III7|G3III7_CRIGR	27.451	51	37	0	371	421	166	216	6.8	35.0
sp|Q6ZNG0|ZN620_HUMAN	sp|Q8IZ26|ZNF34_HUMAN	41.754	479	218	8	1	419	25	502	1.40e-111	343
sp|Q6ZNG0|ZN620_HUMAN	sp|Q8IZ26|ZNF34_HUMAN	50.185	271	135	0	151	421	262	532	4.18e-89	285
sp|Q6ZNG0|ZN620_HUMAN	sp|Q8IZ26|ZNF34_HUMAN	52.049	244	117	0	171	414	310	553	2.02e-85	276
sp|Q6ZNG0|ZN620_HUMAN	sp|Q8IZ26|ZNF34_HUMAN	54.630	216	98	0	174	389	341	556	3.59e-73	244
sp|Q6ZNG0|ZN620_HUMAN	tr|M3Y2C6|M3Y2C6_MUSPF	44.717	407	213	4	11	415	69	465	1.58e-111	340
sp|Q6ZNG0|ZN620_HUMAN	tr|M3Y2C6|M3Y2C6_MUSPF	57.672	189	80	0	233	421	171	359	4.54e-67	225
sp|Q6ZNG0|ZN620_HUMAN	tr|M3Y2C6|M3Y2C6_MUSPF	54.545	187	85	0	174	360	280	466	6.66e-61	209
sp|Q6ZNG0|ZN620_HUMAN	tr|M3Y2C6|M3Y2C6_MUSPF	43.784	185	96	3	244	421	120	303	1.46e-37	147
sp|Q6ZNG0|ZN620_HUMAN	tr|M3Y2C6|M3Y2C6_MUSPF	40.206	97	58	0	152	248	370	466	3.69e-12	73.6
sp|Q6ZNG0|ZN620_HUMAN	tr|A0A2R9B3L5|A0A2R9B3L5_PANPA	44.903	412	217	3	5	415	110	512	1.68e-111	342
sp|Q6ZNG0|ZN620_HUMAN	tr|A0A2I2UZ90|A0A2I2UZ90_FELCA	41.727	417	234	2	5	421	8	415	1.70e-111	339
sp|Q6ZNG0|ZN620_HUMAN	tr|A0A2I2UZ90|A0A2I2UZ90_FELCA	48.347	242	125	0	153	394	203	444	9.75e-75	244
sp|Q6ZNG0|ZN620_HUMAN	tr|A0A2I2UZ90|A0A2I2UZ90_FELCA	44.516	155	83	1	160	311	291	445	1.35e-35	141
sp|Q6ZNG0|ZN620_HUMAN	tr|A0A2I2UZ90|A0A2I2UZ90_FELCA	29.808	104	73	0	151	254	341	444	1.36e-07	59.3
sp|Q6ZNG0|ZN620_HUMAN	tr|G3SY90|G3SY90_LOXAF	42.759	435	212	3	9	415	1	426	1.81e-111	342
sp|Q6ZNG0|ZN620_HUMAN	tr|G3SY90|G3SY90_LOXAF	49.383	243	123	0	175	417	270	512	6.46e-75	248
sp|Q6ZNG0|ZN620_HUMAN	tr|G3SY90|G3SY90_LOXAF	50.230	217	108	0	174	390	297	513	1.60e-67	228
sp|Q6ZNG0|ZN620_HUMAN	tr|G3SY90|G3SY90_LOXAF	42.857	231	129	1	164	391	312	542	1.33e-51	186
sp|Q6ZNG0|ZN620_HUMAN	tr|G3SY90|G3SY90_LOXAF	42.180	211	119	1	156	363	332	542	1.08e-42	162
sp|Q6ZNG0|ZN620_HUMAN	tr|H2PRI6|H2PRI6_PONAB	41.458	480	222	7	1	421	4	483	2.29e-111	342
sp|Q6ZNG0|ZN620_HUMAN	tr|H2PRI6|H2PRI6_PONAB	50.185	271	135	0	151	421	241	511	3.99e-89	285
sp|Q6ZNG0|ZN620_HUMAN	tr|H2PRI6|H2PRI6_PONAB	51.417	247	120	0	171	417	289	535	2.24e-85	275
sp|Q6ZNG0|ZN620_HUMAN	sp|Q9BRH9|ZN251_HUMAN	42.355	484	213	6	2	419	5	488	2.35e-111	346
sp|Q6ZNG0|ZN620_HUMAN	sp|Q9BRH9|ZN251_HUMAN	40.203	296	128	1	174	420	355	650	2.45e-62	218
sp|Q6ZNG0|ZN620_HUMAN	sp|Q9BRH9|ZN251_HUMAN	40.000	280	116	2	164	391	370	649	8.74e-53	192
sp|Q6ZNG0|ZN620_HUMAN	tr|A0A340X6E9|A0A340X6E9_LIPVE	42.308	442	206	4	8	415	6	432	2.39e-111	342
sp|Q6ZNG0|ZN620_HUMAN	tr|A0A340X6E9|A0A340X6E9_LIPVE	48.560	243	125	0	175	417	276	518	3.06e-72	241
sp|Q6ZNG0|ZN620_HUMAN	tr|A0A340X6E9|A0A340X6E9_LIPVE	48.739	238	119	1	164	398	290	527	3.31e-68	230
sp|Q6ZNG0|ZN620_HUMAN	tr|A0A340X6E9|A0A340X6E9_LIPVE	44.103	195	106	1	153	344	335	529	4.35e-41	158
sp|Q6ZNG0|ZN620_HUMAN	tr|F7DXZ3|F7DXZ3_CALJA	42.469	478	209	7	10	421	80	557	2.46e-111	348
sp|Q6ZNG0|ZN620_HUMAN	tr|F7DXZ3|F7DXZ3_CALJA	49.265	272	136	1	149	418	311	582	1.15e-81	270
sp|Q6ZNG0|ZN620_HUMAN	tr|F7DXZ3|F7DXZ3_CALJA	40.878	296	125	2	174	420	422	716	8.01e-62	218
sp|Q6ZNG0|ZN620_HUMAN	tr|F7DXZ3|F7DXZ3_CALJA	40.714	280	113	3	164	391	437	715	9.66e-52	190
sp|Q6ZNG0|ZN620_HUMAN	tr|A0A2K5WZM9|A0A2K5WZM9_MACFA	42.995	414	226	3	8	421	11	414	2.69e-111	339
sp|Q6ZNG0|ZN620_HUMAN	tr|A0A2K5WZM9|A0A2K5WZM9_MACFA	35.849	106	68	0	174	279	335	440	1.88e-11	71.2
sp|Q6ZNG0|ZN620_HUMAN	tr|A0A2I3T1I2|A0A2I3T1I2_PANTR	43.537	441	214	5	1	419	18	445	2.77e-111	348
sp|Q6ZNG0|ZN620_HUMAN	tr|A0A2I3T1I2|A0A2I3T1I2_PANTR	57.143	231	99	0	191	421	413	643	1.62e-84	278
sp|Q6ZNG0|ZN620_HUMAN	tr|A0A2I3T1I2|A0A2I3T1I2_PANTR	53.942	241	111	0	174	414	508	748	8.69e-83	274
sp|Q6ZNG0|ZN620_HUMAN	tr|A0A2I3T1I2|A0A2I3T1I2_PANTR	48.302	265	137	0	157	421	239	503	4.66e-82	272
sp|Q6ZNG0|ZN620_HUMAN	tr|A0A2I3T1I2|A0A2I3T1I2_PANTR	50.000	268	134	0	154	421	404	671	2.72e-80	267
sp|Q6ZNG0|ZN620_HUMAN	tr|A0A2I3T1I2|A0A2I3T1I2_PANTR	52.610	249	118	0	169	417	279	527	3.29e-80	267
sp|Q6ZNG0|ZN620_HUMAN	tr|A0A2I3T1I2|A0A2I3T1I2_PANTR	51.613	248	120	0	174	421	340	587	2.10e-79	265
sp|Q6ZNG0|ZN620_HUMAN	tr|A0A2I3T1I2|A0A2I3T1I2_PANTR	52.964	253	119	0	169	421	307	559	2.14e-79	265
sp|Q6ZNG0|ZN620_HUMAN	tr|A0A2I3T1I2|A0A2I3T1I2_PANTR	48.106	264	137	0	156	419	462	725	2.98e-77	259
sp|Q6ZNG0|ZN620_HUMAN	tr|A0A2I3T1I2|A0A2I3T1I2_PANTR	50.267	187	93	0	174	360	564	750	1.67e-52	192
sp|Q6ZNG0|ZN620_HUMAN	tr|A0A2R9C8X5|A0A2R9C8X5_PANPA	43.537	441	214	5	1	419	18	445	2.77e-111	348
sp|Q6ZNG0|ZN620_HUMAN	tr|A0A2R9C8X5|A0A2R9C8X5_PANPA	57.143	231	99	0	191	421	413	643	1.62e-84	278
sp|Q6ZNG0|ZN620_HUMAN	tr|A0A2R9C8X5|A0A2R9C8X5_PANPA	53.942	241	111	0	174	414	508	748	8.69e-83	274
sp|Q6ZNG0|ZN620_HUMAN	tr|A0A2R9C8X5|A0A2R9C8X5_PANPA	48.302	265	137	0	157	421	239	503	4.66e-82	272
sp|Q6ZNG0|ZN620_HUMAN	tr|A0A2R9C8X5|A0A2R9C8X5_PANPA	50.000	268	134	0	154	421	404	671	2.72e-80	267
sp|Q6ZNG0|ZN620_HUMAN	tr|A0A2R9C8X5|A0A2R9C8X5_PANPA	52.610	249	118	0	169	417	279	527	3.29e-80	267
sp|Q6ZNG0|ZN620_HUMAN	tr|A0A2R9C8X5|A0A2R9C8X5_PANPA	51.613	248	120	0	174	421	340	587	2.10e-79	265
sp|Q6ZNG0|ZN620_HUMAN	tr|A0A2R9C8X5|A0A2R9C8X5_PANPA	52.964	253	119	0	169	421	307	559	2.14e-79	265
sp|Q6ZNG0|ZN620_HUMAN	tr|A0A2R9C8X5|A0A2R9C8X5_PANPA	48.106	264	137	0	156	419	462	725	2.98e-77	259
sp|Q6ZNG0|ZN620_HUMAN	tr|A0A2R9C8X5|A0A2R9C8X5_PANPA	50.267	187	93	0	174	360	564	750	1.67e-52	192
sp|Q6ZNG0|ZN620_HUMAN	sp|Q99676|ZN184_HUMAN	43.537	441	214	5	1	419	18	445	2.89e-111	348
sp|Q6ZNG0|ZN620_HUMAN	sp|Q99676|ZN184_HUMAN	57.143	231	99	0	191	421	413	643	1.65e-84	278
sp|Q6ZNG0|ZN620_HUMAN	sp|Q99676|ZN184_HUMAN	53.942	241	111	0	174	414	508	748	9.16e-83	273
sp|Q6ZNG0|ZN620_HUMAN	sp|Q99676|ZN184_HUMAN	48.302	265	137	0	157	421	239	503	4.71e-82	272
sp|Q6ZNG0|ZN620_HUMAN	sp|Q99676|ZN184_HUMAN	50.000	268	134	0	154	421	404	671	2.69e-80	267
sp|Q6ZNG0|ZN620_HUMAN	sp|Q99676|ZN184_HUMAN	52.610	249	118	0	169	417	279	527	3.25e-80	267
sp|Q6ZNG0|ZN620_HUMAN	sp|Q99676|ZN184_HUMAN	51.613	248	120	0	174	421	340	587	2.03e-79	265
sp|Q6ZNG0|ZN620_HUMAN	sp|Q99676|ZN184_HUMAN	52.964	253	119	0	169	421	307	559	2.19e-79	265
sp|Q6ZNG0|ZN620_HUMAN	sp|Q99676|ZN184_HUMAN	48.106	264	137	0	156	419	462	725	3.17e-77	259
sp|Q6ZNG0|ZN620_HUMAN	sp|Q99676|ZN184_HUMAN	50.267	187	93	0	174	360	564	750	1.59e-52	192
sp|Q6ZNG0|ZN620_HUMAN	tr|A0A1U7T8G3|A0A1U7T8G3_TARSY	42.191	493	209	10	5	421	8	500	2.96e-111	342
sp|Q6ZNG0|ZN620_HUMAN	tr|A0A1U7T8G3|A0A1U7T8G3_TARSY	54.357	241	110	0	175	415	282	522	8.55e-83	268
sp|Q6ZNG0|ZN620_HUMAN	tr|A0A1U7T8G3|A0A1U7T8G3_TARSY	55.349	215	96	0	175	389	310	524	3.56e-73	243
sp|Q6ZNG0|ZN620_HUMAN	tr|A0A1U7T8G3|A0A1U7T8G3_TARSY	55.319	188	84	0	174	361	337	524	1.37e-60	210
sp|Q6ZNG0|ZN620_HUMAN	tr|A0A1U7T8G3|A0A1U7T8G3_TARSY	47.761	134	70	0	174	307	393	526	3.78e-32	133
sp|Q6ZNG0|ZN620_HUMAN	tr|M3YCM2|M3YCM2_MUSPF	44.153	419	227	3	4	417	7	423	2.98e-111	338
sp|Q6ZNG0|ZN620_HUMAN	tr|M3YCM2|M3YCM2_MUSPF	48.485	231	91	1	219	421	169	399	4.98e-64	216
sp|Q6ZNG0|ZN620_HUMAN	tr|M3YCM2|M3YCM2_MUSPF	42.353	85	45	1	341	421	147	231	8.45e-09	63.2
sp|Q6ZNG0|ZN620_HUMAN	tr|G3QKN9|G3QKN9_GORGO	41.042	480	224	7	1	421	4	483	3.14e-111	342
sp|Q6ZNG0|ZN620_HUMAN	tr|G3QKN9|G3QKN9_GORGO	50.185	271	135	0	151	421	241	511	4.30e-89	285
sp|Q6ZNG0|ZN620_HUMAN	tr|G3QKN9|G3QKN9_GORGO	51.417	247	120	0	171	417	289	535	2.15e-85	275
sp|Q6ZNG0|ZN620_HUMAN	tr|A0A2K5MPF9|A0A2K5MPF9_CERAT	44.578	415	198	4	13	421	39	427	3.18e-111	342
sp|Q6ZNG0|ZN620_HUMAN	tr|A0A2K5MPF9|A0A2K5MPF9_CERAT	48.077	104	54	0	174	277	404	507	1.37e-20	99.8
sp|Q6ZNG0|ZN620_HUMAN	tr|G3S228|G3S228_GORGO	43.537	441	214	5	1	419	18	445	3.25e-111	348
sp|Q6ZNG0|ZN620_HUMAN	tr|G3S228|G3S228_GORGO	57.143	231	99	0	191	421	413	643	1.84e-84	278
sp|Q6ZNG0|ZN620_HUMAN	tr|G3S228|G3S228_GORGO	53.942	241	111	0	174	414	508	748	1.03e-82	273
sp|Q6ZNG0|ZN620_HUMAN	tr|G3S228|G3S228_GORGO	48.302	265	137	0	157	421	239	503	5.40e-82	271
sp|Q6ZNG0|ZN620_HUMAN	tr|G3S228|G3S228_GORGO	50.000	268	134	0	154	421	404	671	2.99e-80	267
sp|Q6ZNG0|ZN620_HUMAN	tr|G3S228|G3S228_GORGO	52.610	249	118	0	169	417	279	527	3.73e-80	267
sp|Q6ZNG0|ZN620_HUMAN	tr|G3S228|G3S228_GORGO	51.613	248	120	0	174	421	340	587	2.30e-79	265
sp|Q6ZNG0|ZN620_HUMAN	tr|G3S228|G3S228_GORGO	52.964	253	119	0	169	421	307	559	2.40e-79	265
sp|Q6ZNG0|ZN620_HUMAN	tr|G3S228|G3S228_GORGO	48.106	264	137	0	156	419	462	725	3.41e-77	259
sp|Q6ZNG0|ZN620_HUMAN	tr|G3S228|G3S228_GORGO	50.267	187	93	0	174	360	564	750	1.83e-52	192
sp|Q6ZNG0|ZN620_HUMAN	tr|A0A337SIH1|A0A337SIH1_FELCA	43.632	424	193	6	9	421	4	392	3.42e-111	341
sp|Q6ZNG0|ZN620_HUMAN	tr|A0A337SIH1|A0A337SIH1_FELCA	41.935	124	72	0	154	277	349	472	3.61e-20	98.2
sp|Q6ZNG0|ZN620_HUMAN	tr|A0A2J8JDP3|A0A2J8JDP3_PANTR	41.568	421	236	3	1	421	1	411	3.53e-111	338
sp|Q6ZNG0|ZN620_HUMAN	tr|A0A2J8JDP3|A0A2J8JDP3_PANTR	50.679	221	109	0	174	394	220	440	5.41e-75	245
sp|Q6ZNG0|ZN620_HUMAN	tr|A0A2J8JDP3|A0A2J8JDP3_PANTR	42.169	166	92	2	149	311	277	441	4.97e-34	137
sp|Q6ZNG0|ZN620_HUMAN	tr|A0A2R8ZR33|A0A2R8ZR33_PANPA	41.568	421	236	3	1	421	1	411	3.53e-111	338
sp|Q6ZNG0|ZN620_HUMAN	tr|A0A2R8ZR33|A0A2R8ZR33_PANPA	50.679	221	109	0	174	394	220	440	5.41e-75	245
sp|Q6ZNG0|ZN620_HUMAN	tr|A0A2R8ZR33|A0A2R8ZR33_PANPA	42.169	166	92	2	149	311	277	441	4.97e-34	137
sp|Q6ZNG0|ZN620_HUMAN	tr|A0A2K5LP12|A0A2K5LP12_CERAT	42.822	411	225	3	11	421	2	402	3.82e-111	338
sp|Q6ZNG0|ZN620_HUMAN	tr|A0A2K5LP12|A0A2K5LP12_CERAT	35.849	106	68	0	174	279	323	428	4.39e-12	73.2
sp|Q6ZNG0|ZN620_HUMAN	tr|H2QWY0|H2QWY0_PANTR	41.042	480	223	7	1	421	4	482	4.40e-111	341
sp|Q6ZNG0|ZN620_HUMAN	tr|H2QWY0|H2QWY0_PANTR	50.185	271	135	0	151	421	240	510	3.04e-89	285
sp|Q6ZNG0|ZN620_HUMAN	tr|H2QWY0|H2QWY0_PANTR	52.049	244	117	0	171	414	288	531	1.52e-85	275
sp|Q6ZNG0|ZN620_HUMAN	tr|H2QWY0|H2QWY0_PANTR	54.630	216	98	0	174	389	319	534	2.57e-73	244
sp|Q6ZNG0|ZN620_HUMAN	tr|A0A2R9AP39|A0A2R9AP39_PANPA	41.042	480	223	7	1	421	4	482	4.40e-111	341
sp|Q6ZNG0|ZN620_HUMAN	tr|A0A2R9AP39|A0A2R9AP39_PANPA	50.185	271	135	0	151	421	240	510	3.04e-89	285
sp|Q6ZNG0|ZN620_HUMAN	tr|A0A2R9AP39|A0A2R9AP39_PANPA	52.049	244	117	0	171	414	288	531	1.52e-85	275
sp|Q6ZNG0|ZN620_HUMAN	tr|A0A2R9AP39|A0A2R9AP39_PANPA	54.630	216	98	0	174	389	319	534	2.57e-73	244
sp|Q6ZNG0|ZN620_HUMAN	tr|A0A3Q0CDS7|A0A3Q0CDS7_MESAU	45.521	413	220	2	10	419	14	424	4.78e-111	340
sp|Q6ZNG0|ZN620_HUMAN	tr|A0A2U3XJ07|A0A2U3XJ07_LEPWE	40.755	503	202	8	5	421	8	500	5.72e-111	341
sp|Q6ZNG0|ZN620_HUMAN	tr|A0A2U3XJ07|A0A2U3XJ07_LEPWE	54.583	240	109	0	175	414	282	521	8.92e-83	268
sp|Q6ZNG0|ZN620_HUMAN	tr|A0A2U3XJ07|A0A2U3XJ07_LEPWE	55.349	215	96	0	175	389	310	524	4.74e-73	243
sp|Q6ZNG0|ZN620_HUMAN	tr|A0A2U3XJ07|A0A2U3XJ07_LEPWE	55.319	188	84	0	174	361	337	524	1.93e-60	210
sp|Q6ZNG0|ZN620_HUMAN	tr|A0A2U3XJ07|A0A2U3XJ07_LEPWE	47.761	134	70	0	174	307	393	526	4.01e-32	133
sp|Q6ZNG0|ZN620_HUMAN	tr|A0A287CZP3|A0A287CZP3_ICTTR	41.962	479	211	6	10	421	2	480	6.60e-111	342
sp|Q6ZNG0|ZN620_HUMAN	tr|A0A287CZP3|A0A287CZP3_ICTTR	50.988	253	124	0	169	421	256	508	1.25e-82	268
sp|Q6ZNG0|ZN620_HUMAN	tr|A0A287CZP3|A0A287CZP3_ICTTR	48.498	233	109	1	169	390	312	544	1.15e-65	224
sp|Q6ZNG0|ZN620_HUMAN	tr|H2NRF2|H2NRF2_PONAB	42.822	411	225	3	11	421	2	402	6.86e-111	338
sp|Q6ZNG0|ZN620_HUMAN	tr|H2NRF2|H2NRF2_PONAB	35.849	106	68	0	174	279	323	428	2.39e-11	70.9
sp|Q6ZNG0|ZN620_HUMAN	tr|A0A5F4CY76|A0A5F4CY76_CANLF	44.796	442	198	11	5	421	21	441	7.15e-111	340
sp|Q6ZNG0|ZN620_HUMAN	tr|A0A5F4CY76|A0A5F4CY76_CANLF	51.653	242	117	0	174	415	278	519	1.05e-80	262
sp|Q6ZNG0|ZN620_HUMAN	tr|A0A5F4CY76|A0A5F4CY76_CANLF	51.210	248	121	0	174	421	250	497	4.47e-80	261
sp|Q6ZNG0|ZN620_HUMAN	tr|A0A5F4CY76|A0A5F4CY76_CANLF	53.488	215	100	0	174	388	306	520	3.55e-72	240
sp|Q6ZNG0|ZN620_HUMAN	tr|A0A2Y9RUB3|A0A2Y9RUB3_TRIMA	41.970	467	202	6	9	415	12	469	7.28e-111	342
sp|Q6ZNG0|ZN620_HUMAN	tr|A0A2Y9RUB3|A0A2Y9RUB3_TRIMA	49.383	243	123	0	175	417	313	555	8.59e-75	249
sp|Q6ZNG0|ZN620_HUMAN	tr|A0A2Y9RUB3|A0A2Y9RUB3_TRIMA	47.718	241	126	0	175	415	285	525	2.08e-70	237
sp|Q6ZNG0|ZN620_HUMAN	tr|A0A2Y9RUB3|A0A2Y9RUB3_TRIMA	46.371	248	133	0	174	421	340	587	7.93e-69	233
sp|Q6ZNG0|ZN620_HUMAN	tr|A0A2Y9RUB3|A0A2Y9RUB3_TRIMA	43.348	233	129	1	164	393	355	587	6.18e-54	193
sp|Q6ZNG0|ZN620_HUMAN	tr|A0A2Y9RUB3|A0A2Y9RUB3_TRIMA	42.130	216	122	1	153	365	372	587	4.86e-45	169
sp|Q6ZNG0|ZN620_HUMAN	sp|Q8NCK3|ZN485_HUMAN	41.568	421	236	3	1	421	1	411	7.29e-111	337
sp|Q6ZNG0|ZN620_HUMAN	sp|Q8NCK3|ZN485_HUMAN	50.679	221	109	0	174	394	220	440	4.86e-75	245
sp|Q6ZNG0|ZN620_HUMAN	sp|Q8NCK3|ZN485_HUMAN	42.169	166	92	2	149	311	277	441	4.59e-34	137
sp|Q6ZNG0|ZN620_HUMAN	tr|G3RBF6|G3RBF6_GORGO	45.542	415	210	5	5	415	110	512	8.39e-111	340
sp|Q6ZNG0|ZN620_HUMAN	tr|G3RBF6|G3RBF6_GORGO	42.935	184	99	2	244	421	167	350	9.09e-35	140
sp|Q6ZNG0|ZN620_HUMAN	tr|G3RBF6|G3RBF6_GORGO	38.144	97	60	0	152	248	417	513	5.05e-11	70.1
sp|Q6ZNG0|ZN620_HUMAN	tr|A0A2K6LLJ6|A0A2K6LLJ6_RHIBE	43.764	441	213	5	1	419	18	445	8.41e-111	347
sp|Q6ZNG0|ZN620_HUMAN	tr|A0A2K6LLJ6|A0A2K6LLJ6_RHIBE	50.179	279	135	1	143	421	369	643	1.84e-84	278
sp|Q6ZNG0|ZN620_HUMAN	tr|A0A2K6LLJ6|A0A2K6LLJ6_RHIBE	53.942	241	111	0	174	414	508	748	1.11e-82	273
sp|Q6ZNG0|ZN620_HUMAN	tr|A0A2K6LLJ6|A0A2K6LLJ6_RHIBE	48.302	265	137	0	157	421	239	503	5.12e-82	271
sp|Q6ZNG0|ZN620_HUMAN	tr|A0A2K6LLJ6|A0A2K6LLJ6_RHIBE	50.000	268	134	0	154	421	404	671	3.09e-80	267
sp|Q6ZNG0|ZN620_HUMAN	tr|A0A2K6LLJ6|A0A2K6LLJ6_RHIBE	52.610	249	118	0	169	417	279	527	3.89e-80	266
sp|Q6ZNG0|ZN620_HUMAN	tr|A0A2K6LLJ6|A0A2K6LLJ6_RHIBE	51.613	248	120	0	174	421	340	587	2.40e-79	265
sp|Q6ZNG0|ZN620_HUMAN	tr|A0A2K6LLJ6|A0A2K6LLJ6_RHIBE	52.964	253	119	0	169	421	307	559	2.61e-79	265
sp|Q6ZNG0|ZN620_HUMAN	tr|A0A2K6LLJ6|A0A2K6LLJ6_RHIBE	48.106	264	137	0	156	419	462	725	3.52e-77	259
sp|Q6ZNG0|ZN620_HUMAN	tr|A0A2K6LLJ6|A0A2K6LLJ6_RHIBE	46.829	205	109	0	156	360	546	750	1.87e-52	192
sp|Q6ZNG0|ZN620_HUMAN	tr|A0A2I2ZHD5|A0A2I2ZHD5_GORGO	41.568	421	236	3	1	421	1	411	1.01e-110	337
sp|Q6ZNG0|ZN620_HUMAN	tr|A0A2I2ZHD5|A0A2I2ZHD5_GORGO	42.169	166	92	2	149	311	277	441	4.06e-34	137
sp|Q6ZNG0|ZN620_HUMAN	tr|G3RYF6|G3RYF6_GORGO	43.468	444	198	7	8	415	9	435	1.01e-110	341
sp|Q6ZNG0|ZN620_HUMAN	tr|G3RYF6|G3RYF6_GORGO	49.383	243	123	0	175	417	279	521	7.18e-75	248
sp|Q6ZNG0|ZN620_HUMAN	tr|G3RYF6|G3RYF6_GORGO	48.133	241	125	0	175	415	251	491	4.01e-72	241
sp|Q6ZNG0|ZN620_HUMAN	tr|G3RYF6|G3RYF6_GORGO	48.333	240	124	0	174	413	306	545	4.08e-70	236
sp|Q6ZNG0|ZN620_HUMAN	tr|G3RYF6|G3RYF6_GORGO	44.635	233	126	1	164	393	321	553	1.71e-56	199
sp|Q6ZNG0|ZN620_HUMAN	tr|G3RYF6|G3RYF6_GORGO	44.601	213	115	1	156	365	341	553	5.90e-48	177
sp|Q6ZNG0|ZN620_HUMAN	tr|F6VJ14|F6VJ14_MACMU	42.822	411	225	3	11	421	2	402	1.01e-110	337
sp|Q6ZNG0|ZN620_HUMAN	tr|F6VJ14|F6VJ14_MACMU	38.889	108	62	2	174	279	323	428	1.54e-11	71.6
sp|Q6ZNG0|ZN620_HUMAN	tr|F1N7K0|F1N7K0_BOVIN	43.498	446	213	5	5	421	8	443	1.05e-110	340
sp|Q6ZNG0|ZN620_HUMAN	tr|F1N7K0|F1N7K0_BOVIN	52.727	275	102	1	175	421	225	499	4.13e-91	290
sp|Q6ZNG0|ZN620_HUMAN	tr|F1N7K0|F1N7K0_BOVIN	54.167	240	110	0	175	414	281	520	1.90e-82	267
sp|Q6ZNG0|ZN620_HUMAN	tr|F1N7K0|F1N7K0_BOVIN	54.884	215	97	0	175	389	309	523	9.84e-73	242
sp|Q6ZNG0|ZN620_HUMAN	tr|F1N7K0|F1N7K0_BOVIN	54.787	188	85	0	174	361	336	523	3.98e-60	209
sp|Q6ZNG0|ZN620_HUMAN	tr|F1N7K0|F1N7K0_BOVIN	48.507	134	69	0	174	307	392	525	1.08e-32	134
sp|Q6ZNG0|ZN620_HUMAN	tr|G1QL72|G1QL72_NOMLE	42.308	442	206	4	8	415	9	435	1.08e-110	341
sp|Q6ZNG0|ZN620_HUMAN	tr|G1QL72|G1QL72_NOMLE	49.383	243	123	0	175	417	279	521	8.24e-75	248
sp|Q6ZNG0|ZN620_HUMAN	tr|G1QL72|G1QL72_NOMLE	48.133	241	125	0	175	415	251	491	4.70e-72	241
sp|Q6ZNG0|ZN620_HUMAN	tr|G1QL72|G1QL72_NOMLE	48.347	242	125	0	174	415	306	547	2.97e-70	236
sp|Q6ZNG0|ZN620_HUMAN	tr|G1QL72|G1QL72_NOMLE	45.064	233	125	1	164	393	321	553	3.77e-57	201
sp|Q6ZNG0|ZN620_HUMAN	tr|G1QL72|G1QL72_NOMLE	45.070	213	114	1	156	365	341	553	1.27e-48	179
sp|Q6ZNG0|ZN620_HUMAN	tr|A0A2K6JXV1|A0A2K6JXV1_RHIBE	41.667	480	219	7	1	419	17	496	1.09e-110	341
sp|Q6ZNG0|ZN620_HUMAN	tr|A0A2K6JXV1|A0A2K6JXV1_RHIBE	50.558	269	133	0	151	419	256	524	2.48e-89	286
sp|Q6ZNG0|ZN620_HUMAN	tr|A0A2K6JXV1|A0A2K6JXV1_RHIBE	51.417	247	120	0	171	417	304	550	2.04e-85	275
sp|Q6ZNG0|ZN620_HUMAN	tr|A0A2K5KJ38|A0A2K5KJ38_CERAT	44.581	406	215	3	11	415	117	513	1.13e-110	339
sp|Q6ZNG0|ZN620_HUMAN	tr|A0A2K5KJ38|A0A2K5KJ38_CERAT	38.144	97	60	0	152	248	418	514	3.91e-11	70.5
sp|Q6ZNG0|ZN620_HUMAN	tr|A0A2K5KJ38|A0A2K5KJ38_CERAT	43.137	51	29	0	372	422	218	268	3.13e-04	48.9
sp|Q6ZNG0|ZN620_HUMAN	tr|G1QWQ2|G1QWQ2_NOMLE	43.764	441	213	6	1	419	18	445	1.20e-110	347
sp|Q6ZNG0|ZN620_HUMAN	tr|G1QWQ2|G1QWQ2_NOMLE	57.143	231	99	0	191	421	413	643	1.65e-84	278
sp|Q6ZNG0|ZN620_HUMAN	tr|G1QWQ2|G1QWQ2_NOMLE	53.527	241	112	0	174	414	508	748	2.41e-82	273
sp|Q6ZNG0|ZN620_HUMAN	tr|G1QWQ2|G1QWQ2_NOMLE	48.302	265	137	0	157	421	239	503	5.07e-82	271
sp|Q6ZNG0|ZN620_HUMAN	tr|G1QWQ2|G1QWQ2_NOMLE	52.610	249	118	0	169	417	279	527	3.73e-80	267
sp|Q6ZNG0|ZN620_HUMAN	tr|G1QWQ2|G1QWQ2_NOMLE	49.627	268	135	0	154	421	404	671	8.44e-80	266
sp|Q6ZNG0|ZN620_HUMAN	tr|G1QWQ2|G1QWQ2_NOMLE	51.613	248	120	0	174	421	340	587	2.53e-79	265
sp|Q6ZNG0|ZN620_HUMAN	tr|G1QWQ2|G1QWQ2_NOMLE	52.964	253	119	0	169	421	307	559	2.56e-79	265
sp|Q6ZNG0|ZN620_HUMAN	tr|G1QWQ2|G1QWQ2_NOMLE	47.727	264	138	0	156	419	462	725	7.94e-77	258
sp|Q6ZNG0|ZN620_HUMAN	tr|G1QWQ2|G1QWQ2_NOMLE	49.733	187	94	0	174	360	564	750	4.25e-52	191
sp|Q6ZNG0|ZN620_HUMAN	tr|H2QBH1|H2QBH1_PANTR	42.043	421	234	3	1	421	4	414	1.28e-110	337
sp|Q6ZNG0|ZN620_HUMAN	tr|H2QBH1|H2QBH1_PANTR	36.792	106	67	0	174	279	335	440	1.01e-12	75.5
sp|Q6ZNG0|ZN620_HUMAN	tr|A0A2I2UKT5|A0A2I2UKT5_FELCA	44.292	438	195	9	11	421	6	421	1.38e-110	338
sp|Q6ZNG0|ZN620_HUMAN	tr|A0A2I2UKT5|A0A2I2UKT5_FELCA	52.066	242	116	0	174	415	258	499	8.13e-81	262
sp|Q6ZNG0|ZN620_HUMAN	tr|A0A2I2UKT5|A0A2I2UKT5_FELCA	50.192	261	127	1	164	421	217	477	2.87e-80	261
sp|Q6ZNG0|ZN620_HUMAN	tr|A0A2I2UKT5|A0A2I2UKT5_FELCA	53.488	215	100	0	174	388	286	500	3.83e-72	239
sp|Q6ZNG0|ZN620_HUMAN	tr|A0A2I2UKT5|A0A2I2UKT5_FELCA	48.837	172	85	1	164	332	329	500	1.07e-43	164
sp|Q6ZNG0|ZN620_HUMAN	sp|A3KN36|ZNF19_BOVIN	43.632	424	217	5	1	419	4	410	1.45e-110	337
sp|Q6ZNG0|ZN620_HUMAN	sp|A3KN36|ZNF19_BOVIN	54.000	150	69	0	272	421	153	302	9.56e-51	182
sp|Q6ZNG0|ZN620_HUMAN	sp|A3KN36|ZNF19_BOVIN	33.962	159	76	2	174	306	279	434	2.42e-16	86.3
sp|Q6ZNG0|ZN620_HUMAN	tr|G1L2F2|G1L2F2_AILME	43.287	432	209	8	11	421	6	422	1.51e-110	338
sp|Q6ZNG0|ZN620_HUMAN	tr|G1L2F2|G1L2F2_AILME	51.639	244	118	0	174	417	231	474	9.29e-82	264
sp|Q6ZNG0|ZN620_HUMAN	tr|F1RLD5|F1RLD5_PIG	45.047	424	212	6	11	421	6	421	1.68e-110	338
sp|Q6ZNG0|ZN620_HUMAN	tr|F1RLD5|F1RLD5_PIG	51.653	242	117	0	174	415	258	499	1.95e-80	261
sp|Q6ZNG0|ZN620_HUMAN	tr|F1RLD5|F1RLD5_PIG	51.613	248	120	0	174	421	230	477	2.52e-80	261
sp|Q6ZNG0|ZN620_HUMAN	tr|F1RLD5|F1RLD5_PIG	50.649	231	114	0	158	388	270	500	1.71e-72	240
sp|Q6ZNG0|ZN620_HUMAN	tr|A0A2I2U6W3|A0A2I2U6W3_FELCA	42.518	421	232	4	1	421	4	414	1.97e-110	337
sp|Q6ZNG0|ZN620_HUMAN	tr|A0A2I2U6W3|A0A2I2U6W3_FELCA	28.431	102	73	0	150	251	339	440	3.09e-04	48.9
sp|Q6ZNG0|ZN620_HUMAN	tr|A0A2K5XY05|A0A2K5XY05_MANLE	43.537	441	214	5	1	419	18	445	2.02e-110	346
sp|Q6ZNG0|ZN620_HUMAN	tr|A0A2K5XY05|A0A2K5XY05_MANLE	57.143	231	99	0	191	421	413	643	1.80e-84	278
sp|Q6ZNG0|ZN620_HUMAN	tr|A0A2K5XY05|A0A2K5XY05_MANLE	53.942	241	111	0	174	414	508	748	1.03e-82	273
sp|Q6ZNG0|ZN620_HUMAN	tr|A0A2K5XY05|A0A2K5XY05_MANLE	48.302	265	137	0	157	421	239	503	5.18e-82	271
sp|Q6ZNG0|ZN620_HUMAN	tr|A0A2K5XY05|A0A2K5XY05_MANLE	50.000	268	134	0	154	421	404	671	2.96e-80	267
sp|Q6ZNG0|ZN620_HUMAN	tr|A0A2K5XY05|A0A2K5XY05_MANLE	52.610	249	118	0	169	417	279	527	3.65e-80	267
sp|Q6ZNG0|ZN620_HUMAN	tr|A0A2K5XY05|A0A2K5XY05_MANLE	51.613	248	120	0	174	421	340	587	2.35e-79	265
sp|Q6ZNG0|ZN620_HUMAN	tr|A0A2K5XY05|A0A2K5XY05_MANLE	52.964	253	119	0	169	421	307	559	2.48e-79	265
sp|Q6ZNG0|ZN620_HUMAN	tr|A0A2K5XY05|A0A2K5XY05_MANLE	48.106	264	137	0	156	419	462	725	3.34e-77	259
sp|Q6ZNG0|ZN620_HUMAN	tr|A0A2K5XY05|A0A2K5XY05_MANLE	46.829	205	109	0	156	360	546	750	1.78e-52	192
sp|Q6ZNG0|ZN620_HUMAN	tr|A0A1D5QWU3|A0A1D5QWU3_MACMU	44.828	406	214	3	11	415	117	513	2.21e-110	338
sp|Q6ZNG0|ZN620_HUMAN	tr|A0A1D5QWU3|A0A1D5QWU3_MACMU	38.144	97	60	0	152	248	418	514	4.46e-11	70.5
sp|Q6ZNG0|ZN620_HUMAN	tr|A0A1D5QWU3|A0A1D5QWU3_MACMU	43.137	51	29	0	372	422	218	268	3.86e-04	48.5
sp|Q6ZNG0|ZN620_HUMAN	tr|A0A2K5US18|A0A2K5US18_MACFA	44.828	406	214	3	11	415	117	513	2.21e-110	338
sp|Q6ZNG0|ZN620_HUMAN	tr|A0A2K5US18|A0A2K5US18_MACFA	38.144	97	60	0	152	248	418	514	4.46e-11	70.5
sp|Q6ZNG0|ZN620_HUMAN	tr|A0A2K5US18|A0A2K5US18_MACFA	43.137	51	29	0	372	422	218	268	3.86e-04	48.5
sp|Q6ZNG0|ZN620_HUMAN	tr|A0A5F9CS28|A0A5F9CS28_RABIT	44.363	408	205	3	8	415	9	394	2.24e-110	338
sp|Q6ZNG0|ZN620_HUMAN	tr|A0A5F9CS28|A0A5F9CS28_RABIT	48.971	243	124	0	175	417	238	480	1.33e-74	246
sp|Q6ZNG0|ZN620_HUMAN	tr|A0A5F9CS28|A0A5F9CS28_RABIT	47.083	240	127	0	174	413	265	504	2.03e-70	235
sp|Q6ZNG0|ZN620_HUMAN	tr|A0A5F9CS28|A0A5F9CS28_RABIT	44.635	233	126	1	164	393	280	512	1.34e-55	196
sp|Q6ZNG0|ZN620_HUMAN	tr|A0A5F9CS28|A0A5F9CS28_RABIT	42.723	213	119	1	156	365	300	512	4.30e-45	168
sp|Q6ZNG0|ZN620_HUMAN	tr|M3Y271|M3Y271_MUSPF	40.159	503	205	8	5	421	8	500	2.25e-110	339
sp|Q6ZNG0|ZN620_HUMAN	tr|M3Y271|M3Y271_MUSPF	54.583	240	109	0	175	414	282	521	1.26e-82	268
sp|Q6ZNG0|ZN620_HUMAN	tr|M3Y271|M3Y271_MUSPF	55.349	215	96	0	175	389	310	524	6.12e-73	243
sp|Q6ZNG0|ZN620_HUMAN	tr|M3Y271|M3Y271_MUSPF	55.319	188	84	0	174	361	337	524	2.48e-60	209
sp|Q6ZNG0|ZN620_HUMAN	tr|M3Y271|M3Y271_MUSPF	47.761	134	70	0	174	307	393	526	5.12e-32	132
sp|Q6ZNG0|ZN620_HUMAN	tr|A0A1U7TQX7|A0A1U7TQX7_TARSY	42.431	436	212	4	9	415	27	452	2.61e-110	340
sp|Q6ZNG0|ZN620_HUMAN	tr|A0A1U7TQX7|A0A1U7TQX7_TARSY	48.560	243	125	0	175	417	296	538	1.23e-73	245
sp|Q6ZNG0|ZN620_HUMAN	tr|A0A1U7TQX7|A0A1U7TQX7_TARSY	46.586	249	133	0	174	422	323	571	6.14e-70	236
sp|Q6ZNG0|ZN620_HUMAN	tr|A0A1U7TQX7|A0A1U7TQX7_TARSY	46.888	241	128	0	175	415	268	508	1.05e-69	235
sp|Q6ZNG0|ZN620_HUMAN	tr|A0A1U7TQX7|A0A1U7TQX7_TARSY	45.494	233	124	1	164	393	338	570	3.12e-57	202
sp|Q6ZNG0|ZN620_HUMAN	tr|A0A1U7TQX7|A0A1U7TQX7_TARSY	44.131	213	116	1	156	365	358	570	1.21e-46	173
sp|Q6ZNG0|ZN620_HUMAN	tr|A0A286ZZK1|A0A286ZZK1_PIG	43.333	420	222	5	1	417	29	435	2.66e-110	336
sp|Q6ZNG0|ZN620_HUMAN	tr|A0A286ZZK1|A0A286ZZK1_PIG	44.865	185	102	0	150	334	252	436	1.61e-46	170
sp|Q6ZNG0|ZN620_HUMAN	tr|A0A286ZZK1|A0A286ZZK1_PIG	41.111	180	103	1	242	421	179	355	5.87e-36	142
sp|Q6ZNG0|ZN620_HUMAN	tr|A0A286ZZK1|A0A286ZZK1_PIG	33.333	66	41	1	162	224	373	438	0.11	40.8
sp|Q6ZNG0|ZN620_HUMAN	tr|A0A452ECN1|A0A452ECN1_CAPHI	43.720	414	228	3	8	417	10	422	2.91e-110	335
sp|Q6ZNG0|ZN620_HUMAN	tr|A0A452ECN1|A0A452ECN1_CAPHI	48.918	231	90	1	219	421	168	398	4.12e-65	219
sp|Q6ZNG0|ZN620_HUMAN	tr|A0A452ECN1|A0A452ECN1_CAPHI	44.898	98	54	0	324	421	161	258	8.76e-20	96.3
sp|Q6ZNG0|ZN620_HUMAN	tr|A0A452ECN1|A0A452ECN1_CAPHI	35.922	103	62	1	323	421	128	230	2.05e-08	62.0
sp|Q6ZNG0|ZN620_HUMAN	tr|A0A2U3W9W6|A0A2U3W9W6_ODORO	44.444	414	208	6	9	421	4	396	2.94e-110	338
sp|Q6ZNG0|ZN620_HUMAN	tr|A0A2U3W9W6|A0A2U3W9W6_ODORO	53.704	216	100	0	174	389	261	476	8.01e-69	231
sp|Q6ZNG0|ZN620_HUMAN	tr|A0A2U3W9W6|A0A2U3W9W6_ODORO	48.571	175	87	1	162	333	302	476	1.81e-41	158
sp|Q6ZNG0|ZN620_HUMAN	tr|A0A2U3YW50|A0A2U3YW50_LEPWE	44.286	420	224	4	4	417	7	422	2.97e-110	335
sp|Q6ZNG0|ZN620_HUMAN	tr|A0A2U3YW50|A0A2U3YW50_LEPWE	48.918	231	90	1	219	421	168	398	1.31e-64	218
sp|Q6ZNG0|ZN620_HUMAN	tr|A0A2U3YW50|A0A2U3YW50_LEPWE	45.263	95	52	0	327	421	164	258	1.18e-19	95.9
sp|Q6ZNG0|ZN620_HUMAN	tr|A0A2U3YW50|A0A2U3YW50_LEPWE	43.529	85	44	1	341	421	146	230	1.53e-09	65.5
sp|Q6ZNG0|ZN620_HUMAN	tr|A0A2K5EKM3|A0A2K5EKM3_AOTNA	43.596	406	219	3	11	415	34	430	2.99e-110	335
sp|Q6ZNG0|ZN620_HUMAN	tr|F7DPF8|F7DPF8_HORSE	44.393	428	206	9	8	419	63	474	3.24e-110	340
sp|Q6ZNG0|ZN620_HUMAN	tr|F7DPF8|F7DPF8_HORSE	46.743	261	136	1	164	421	272	532	3.58e-79	260
sp|Q6ZNG0|ZN620_HUMAN	tr|F7DPF8|F7DPF8_HORSE	50.622	241	119	0	174	414	341	581	2.42e-78	258
sp|Q6ZNG0|ZN620_HUMAN	tr|F7DPF8|F7DPF8_HORSE	47.368	266	140	0	156	421	295	560	3.43e-78	258
sp|Q6ZNG0|ZN620_HUMAN	tr|F7DPF8|F7DPF8_HORSE	50.442	226	109	1	164	386	356	581	2.54e-69	234
sp|Q6ZNG0|ZN620_HUMAN	tr|F7DPF8|F7DPF8_HORSE	52.558	215	102	0	207	421	206	420	7.68e-69	233
sp|Q6ZNG0|ZN620_HUMAN	tr|F7DPF8|F7DPF8_HORSE	50.649	77	38	0	345	421	204	280	8.79e-16	85.1
sp|Q6ZNG0|ZN620_HUMAN	tr|A0A384DL39|A0A384DL39_URSMA	43.262	423	206	5	8	419	15	414	3.41e-110	338
sp|Q6ZNG0|ZN620_HUMAN	tr|A0A384DL39|A0A384DL39_URSMA	52.033	246	118	0	174	419	253	498	2.70e-81	264
sp|Q6ZNG0|ZN620_HUMAN	tr|A0A384DL39|A0A384DL39_URSMA	53.617	235	109	0	156	390	291	525	8.59e-76	249
sp|Q6ZNG0|ZN620_HUMAN	tr|A0A384DL39|A0A384DL39_URSMA	47.783	203	95	1	230	421	158	360	6.95e-55	195
sp|Q6ZNG0|ZN620_HUMAN	tr|G1M2F8|G1M2F8_AILME	40.675	504	202	9	5	421	8	501	3.98e-110	339
sp|Q6ZNG0|ZN620_HUMAN	tr|G1M2F8|G1M2F8_AILME	54.583	240	109	0	175	414	283	522	9.05e-83	268
sp|Q6ZNG0|ZN620_HUMAN	tr|G1M2F8|G1M2F8_AILME	55.349	215	96	0	175	389	311	525	4.32e-73	243
sp|Q6ZNG0|ZN620_HUMAN	tr|G1M2F8|G1M2F8_AILME	55.319	188	84	0	174	361	338	525	1.89e-60	210
sp|Q6ZNG0|ZN620_HUMAN	tr|G1M2F8|G1M2F8_AILME	47.761	134	70	0	174	307	394	527	4.25e-32	133
sp|Q6ZNG0|ZN620_HUMAN	tr|A0A2K6TMV8|A0A2K6TMV8_SAIBB	43.596	406	219	3	11	415	14	410	4.21e-110	334
sp|Q6ZNG0|ZN620_HUMAN	tr|A0A2K6TMV8|A0A2K6TMV8_SAIBB	57.746	213	90	0	205	417	116	328	1.66e-75	246
sp|Q6ZNG0|ZN620_HUMAN	tr|A0A2K6TMV8|A0A2K6TMV8_SAIBB	54.497	189	86	0	233	421	116	304	6.18e-62	210
sp|Q6ZNG0|ZN620_HUMAN	tr|F6PYM6|F6PYM6_CALJA	44.226	407	215	4	11	415	35	431	4.26e-110	335
sp|Q6ZNG0|ZN620_HUMAN	tr|F6PYM6|F6PYM6_CALJA	40.206	97	58	0	152	248	336	432	6.05e-12	72.8
sp|Q6ZNG0|ZN620_HUMAN	tr|A0A4X2LC58|A0A4X2LC58_VOMUR	43.891	442	213	7	8	421	6	440	4.42e-110	340
sp|Q6ZNG0|ZN620_HUMAN	tr|A0A4X2LC58|A0A4X2LC58_VOMUR	53.846	247	114	0	169	415	216	462	1.32e-85	277
sp|Q6ZNG0|ZN620_HUMAN	tr|A0A4X2LC58|A0A4X2LC58_VOMUR	56.769	229	99	0	191	419	266	494	9.14e-84	272
sp|Q6ZNG0|ZN620_HUMAN	tr|A0A4X2LC58|A0A4X2LC58_VOMUR	52.033	246	118	0	174	419	277	522	4.00e-82	268
sp|Q6ZNG0|ZN620_HUMAN	tr|A0A4X2LC58|A0A4X2LC58_VOMUR	52.479	242	115	0	174	415	333	574	1.68e-81	266
sp|Q6ZNG0|ZN620_HUMAN	tr|A0A4X2LC58|A0A4X2LC58_VOMUR	50.806	248	122	0	174	421	305	552	1.10e-80	264
sp|Q6ZNG0|ZN620_HUMAN	tr|A0A4X2LC58|A0A4X2LC58_VOMUR	51.852	216	104	0	174	389	361	576	1.43e-67	229
sp|Q6ZNG0|ZN620_HUMAN	tr|A0A384CU70|A0A384CU70_URSMA	44.153	419	218	3	8	417	11	422	4.63e-110	335
sp|Q6ZNG0|ZN620_HUMAN	tr|A0A384CU70|A0A384CU70_URSMA	45.263	95	52	0	327	421	164	258	1.28e-19	95.9
sp|Q6ZNG0|ZN620_HUMAN	tr|A0A384CU70|A0A384CU70_URSMA	38.947	95	54	1	331	421	136	230	7.31e-09	63.2
sp|Q6ZNG0|ZN620_HUMAN	tr|A0A2J8SK65|A0A2J8SK65_PONAB	43.764	441	213	5	1	419	18	445	4.75e-110	345
sp|Q6ZNG0|ZN620_HUMAN	tr|A0A2J8SK65|A0A2J8SK65_PONAB	57.143	231	99	0	191	421	413	643	1.41e-84	278
sp|Q6ZNG0|ZN620_HUMAN	tr|A0A2J8SK65|A0A2J8SK65_PONAB	53.942	241	111	0	174	414	508	748	7.74e-83	274
sp|Q6ZNG0|ZN620_HUMAN	tr|A0A2J8SK65|A0A2J8SK65_PONAB	48.302	265	137	0	157	421	239	503	3.66e-82	272
sp|Q6ZNG0|ZN620_HUMAN	tr|A0A2J8SK65|A0A2J8SK65_PONAB	50.000	268	134	0	154	421	404	671	2.38e-80	267
sp|Q6ZNG0|ZN620_HUMAN	tr|A0A2J8SK65|A0A2J8SK65_PONAB	52.610	249	118	0	169	417	279	527	2.72e-80	267
sp|Q6ZNG0|ZN620_HUMAN	tr|A0A2J8SK65|A0A2J8SK65_PONAB	51.613	248	120	0	174	421	340	587	1.68e-79	265
sp|Q6ZNG0|ZN620_HUMAN	tr|A0A2J8SK65|A0A2J8SK65_PONAB	52.964	253	119	0	169	421	307	559	1.77e-79	265
sp|Q6ZNG0|ZN620_HUMAN	tr|A0A2J8SK65|A0A2J8SK65_PONAB	48.106	264	137	0	156	419	462	725	2.60e-77	259
sp|Q6ZNG0|ZN620_HUMAN	tr|A0A2J8SK65|A0A2J8SK65_PONAB	50.267	187	93	0	174	360	564	750	1.45e-52	192
sp|Q6ZNG0|ZN620_HUMAN	tr|J9P173|J9P173_CANLF	40.557	503	203	8	5	421	36	528	4.78e-110	339
sp|Q6ZNG0|ZN620_HUMAN	tr|J9P173|J9P173_CANLF	54.583	240	109	0	175	414	310	549	1.32e-82	268
sp|Q6ZNG0|ZN620_HUMAN	tr|J9P173|J9P173_CANLF	55.349	215	96	0	175	389	338	552	7.85e-73	243
sp|Q6ZNG0|ZN620_HUMAN	tr|J9P173|J9P173_CANLF	55.319	188	84	0	174	361	365	552	3.16e-60	210
sp|Q6ZNG0|ZN620_HUMAN	tr|J9P173|J9P173_CANLF	47.761	134	70	0	174	307	421	554	4.78e-32	133
sp|Q6ZNG0|ZN620_HUMAN	tr|A0A3Q1N3P1|A0A3Q1N3P1_BOVIN	44.390	410	206	5	13	421	42	430	5.04e-110	339
sp|Q6ZNG0|ZN620_HUMAN	tr|A0A3Q1N3P1|A0A3Q1N3P1_BOVIN	41.935	124	72	0	154	277	387	510	1.27e-20	99.8
sp|Q6ZNG0|ZN620_HUMAN	tr|W5PXM4|W5PXM4_SHEEP	43.720	414	228	3	8	417	64	476	5.60e-110	337
sp|Q6ZNG0|ZN620_HUMAN	tr|W5PXM4|W5PXM4_SHEEP	48.918	231	90	1	219	421	222	452	8.99e-65	219
sp|Q6ZNG0|ZN620_HUMAN	tr|A0A2R8ZG28|A0A2R8ZG28_PANPA	42.579	411	226	3	11	421	2	402	5.74e-110	335
sp|Q6ZNG0|ZN620_HUMAN	tr|A0A2R8ZG28|A0A2R8ZG28_PANPA	36.792	106	67	0	174	279	323	428	1.27e-12	75.1
sp|Q6ZNG0|ZN620_HUMAN	tr|A0A2K5YUD4|A0A2K5YUD4_MANLE	44.581	406	215	3	11	415	117	513	6.04e-110	337
sp|Q6ZNG0|ZN620_HUMAN	tr|A0A2K5YUD4|A0A2K5YUD4_MANLE	38.144	97	60	0	152	248	418	514	4.16e-11	70.5
sp|Q6ZNG0|ZN620_HUMAN	tr|A0A2K5YUD4|A0A2K5YUD4_MANLE	43.137	51	29	0	372	422	218	268	3.21e-04	48.9
sp|Q6ZNG0|ZN620_HUMAN	tr|H9FZJ6|H9FZJ6_MACMU	43.537	441	214	5	1	419	18	445	6.61e-110	345
sp|Q6ZNG0|ZN620_HUMAN	tr|H9FZJ6|H9FZJ6_MACMU	57.143	231	99	0	191	421	413	643	2.37e-84	278
sp|Q6ZNG0|ZN620_HUMAN	tr|H9FZJ6|H9FZJ6_MACMU	53.942	241	111	0	174	414	508	748	1.31e-82	273
sp|Q6ZNG0|ZN620_HUMAN	tr|H9FZJ6|H9FZJ6_MACMU	48.302	265	137	0	157	421	239	503	6.25e-82	271
sp|Q6ZNG0|ZN620_HUMAN	tr|H9FZJ6|H9FZJ6_MACMU	50.000	268	134	0	154	421	404	671	3.93e-80	266
sp|Q6ZNG0|ZN620_HUMAN	tr|H9FZJ6|H9FZJ6_MACMU	52.610	249	118	0	169	417	279	527	4.32e-80	266
sp|Q6ZNG0|ZN620_HUMAN	tr|H9FZJ6|H9FZJ6_MACMU	51.613	248	120	0	174	421	340	587	2.75e-79	265
sp|Q6ZNG0|ZN620_HUMAN	tr|H9FZJ6|H9FZJ6_MACMU	52.964	253	119	0	169	421	307	559	2.96e-79	264
sp|Q6ZNG0|ZN620_HUMAN	tr|H9FZJ6|H9FZJ6_MACMU	48.106	264	137	0	156	419	462	725	2.63e-77	259
sp|Q6ZNG0|ZN620_HUMAN	tr|H9FZJ6|H9FZJ6_MACMU	50.267	187	93	0	174	360	564	750	2.22e-52	192
sp|Q6ZNG0|ZN620_HUMAN	tr|A0A2K5VT34|A0A2K5VT34_MACFA	43.537	441	214	5	1	419	18	445	6.61e-110	345
sp|Q6ZNG0|ZN620_HUMAN	tr|A0A2K5VT34|A0A2K5VT34_MACFA	57.143	231	99	0	191	421	413	643	2.37e-84	278
sp|Q6ZNG0|ZN620_HUMAN	tr|A0A2K5VT34|A0A2K5VT34_MACFA	53.942	241	111	0	174	414	508	748	1.31e-82	273
sp|Q6ZNG0|ZN620_HUMAN	tr|A0A2K5VT34|A0A2K5VT34_MACFA	48.302	265	137	0	157	421	239	503	6.25e-82	271
sp|Q6ZNG0|ZN620_HUMAN	tr|A0A2K5VT34|A0A2K5VT34_MACFA	50.000	268	134	0	154	421	404	671	3.93e-80	266
sp|Q6ZNG0|ZN620_HUMAN	tr|A0A2K5VT34|A0A2K5VT34_MACFA	52.610	249	118	0	169	417	279	527	4.32e-80	266
sp|Q6ZNG0|ZN620_HUMAN	tr|A0A2K5VT34|A0A2K5VT34_MACFA	51.613	248	120	0	174	421	340	587	2.75e-79	265
sp|Q6ZNG0|ZN620_HUMAN	tr|A0A2K5VT34|A0A2K5VT34_MACFA	52.964	253	119	0	169	421	307	559	2.96e-79	264
sp|Q6ZNG0|ZN620_HUMAN	tr|A0A2K5VT34|A0A2K5VT34_MACFA	48.106	264	137	0	156	419	462	725	2.63e-77	259
sp|Q6ZNG0|ZN620_HUMAN	tr|A0A2K5VT34|A0A2K5VT34_MACFA	50.267	187	93	0	174	360	564	750	2.22e-52	192
sp|Q6ZNG0|ZN620_HUMAN	tr|A0A2K5EJV0|A0A2K5EJV0_AOTNA	41.949	472	222	7	1	421	21	491	7.45e-110	338
sp|Q6ZNG0|ZN620_HUMAN	tr|A0A2K5EJV0|A0A2K5EJV0_AOTNA	50.185	271	135	0	151	421	249	519	1.13e-88	284
sp|Q6ZNG0|ZN620_HUMAN	tr|A0A2K5EJV0|A0A2K5EJV0_AOTNA	52.049	244	117	0	171	414	297	540	5.95e-85	274
sp|Q6ZNG0|ZN620_HUMAN	tr|A0A2K5EJV0|A0A2K5EJV0_AOTNA	54.630	216	98	0	174	389	328	543	8.16e-73	243
sp|Q6ZNG0|ZN620_HUMAN	tr|G1S192|G1S192_NOMLE	41.412	425	231	3	1	421	1	411	7.91e-110	335
sp|Q6ZNG0|ZN620_HUMAN	tr|G1S192|G1S192_NOMLE	50.679	221	109	0	174	394	220	440	1.03e-74	244
sp|Q6ZNG0|ZN620_HUMAN	tr|G1S192|G1S192_NOMLE	40.964	166	94	2	149	311	277	441	1.60e-32	132
sp|Q6ZNG0|ZN620_HUMAN	tr|H0XB26|H0XB26_OTOGA	45.060	415	212	5	5	415	29	431	8.26e-110	334
sp|Q6ZNG0|ZN620_HUMAN	tr|A0A287CRS3|A0A287CRS3_ICTTR	43.379	438	211	8	20	421	19	455	8.26e-110	336
sp|Q6ZNG0|ZN620_HUMAN	tr|A0A287CRS3|A0A287CRS3_ICTTR	52.991	234	110	0	156	389	246	479	3.83e-80	259
sp|Q6ZNG0|ZN620_HUMAN	tr|A0A286XGU4|A0A286XGU4_CAVPO	41.296	494	212	8	5	421	45	537	8.53e-110	339
sp|Q6ZNG0|ZN620_HUMAN	tr|A0A286XGU4|A0A286XGU4_CAVPO	54.167	240	110	0	175	414	319	558	4.03e-82	268
sp|Q6ZNG0|ZN620_HUMAN	tr|A0A286XGU4|A0A286XGU4_CAVPO	54.884	215	97	0	175	389	347	561	1.70e-72	242
sp|Q6ZNG0|ZN620_HUMAN	tr|A0A286XGU4|A0A286XGU4_CAVPO	55.319	188	84	0	174	361	374	561	3.22e-60	210
sp|Q6ZNG0|ZN620_HUMAN	tr|A0A286XGU4|A0A286XGU4_CAVPO	44.000	150	84	0	158	307	414	563	2.95e-32	134
sp|Q6ZNG0|ZN620_HUMAN	tr|A0A2K6F7L6|A0A2K6F7L6_PROCO	43.908	435	213	8	5	421	21	442	8.84e-110	337
sp|Q6ZNG0|ZN620_HUMAN	tr|A0A2K6F7L6|A0A2K6F7L6_PROCO	52.479	242	115	0	174	415	279	520	2.43e-81	264
sp|Q6ZNG0|ZN620_HUMAN	tr|A0A2K6F7L6|A0A2K6F7L6_PROCO	50.575	261	126	1	164	421	238	498	8.31e-81	263
sp|Q6ZNG0|ZN620_HUMAN	tr|A0A2K6F7L6|A0A2K6F7L6_PROCO	53.953	215	99	0	174	388	307	521	1.16e-72	241
sp|Q6ZNG0|ZN620_HUMAN	tr|A0A2K6F7L6|A0A2K6F7L6_PROCO	49.419	172	84	1	164	332	350	521	2.94e-44	166
sp|Q6ZNG0|ZN620_HUMAN	tr|A0A2K6K911|A0A2K6K911_RHIBE	44.828	406	214	3	11	415	117	513	8.92e-110	337
sp|Q6ZNG0|ZN620_HUMAN	tr|A0A2K6K911|A0A2K6K911_RHIBE	38.144	97	60	0	152	248	418	514	6.43e-11	69.7
sp|Q6ZNG0|ZN620_HUMAN	tr|A0A2K6K911|A0A2K6K911_RHIBE	43.137	51	29	0	372	422	218	268	0.002	46.6
sp|Q6ZNG0|ZN620_HUMAN	tr|F7IIM1|F7IIM1_CALJA	41.235	502	200	8	5	421	8	499	9.09e-110	338
sp|Q6ZNG0|ZN620_HUMAN	tr|F7IIM1|F7IIM1_CALJA	55.000	240	108	0	175	414	281	520	6.66e-83	268
sp|Q6ZNG0|ZN620_HUMAN	tr|F7IIM1|F7IIM1_CALJA	55.814	215	95	0	175	389	309	523	2.16e-73	244
sp|Q6ZNG0|ZN620_HUMAN	tr|F7IIM1|F7IIM1_CALJA	55.319	188	84	0	174	361	336	523	4.61e-60	209
sp|Q6ZNG0|ZN620_HUMAN	tr|F7IIM1|F7IIM1_CALJA	48.507	134	69	0	174	307	392	525	1.53e-32	134
sp|Q6ZNG0|ZN620_HUMAN	tr|G3QVC5|G3QVC5_GORGO	41.719	477	213	4	10	421	14	490	9.51e-110	342
sp|Q6ZNG0|ZN620_HUMAN	tr|G3QVC5|G3QVC5_GORGO	40.878	296	126	1	174	420	355	650	6.27e-64	222
sp|Q6ZNG0|ZN620_HUMAN	tr|G3QVC5|G3QVC5_GORGO	40.714	280	114	2	164	391	370	649	1.96e-54	196
sp|Q6ZNG0|ZN620_HUMAN	tr|A0A2I3LH46|A0A2I3LH46_PAPAN	44.009	434	208	5	8	419	25	445	1.18e-109	344
sp|Q6ZNG0|ZN620_HUMAN	tr|A0A2I3LH46|A0A2I3LH46_PAPAN	57.143	231	99	0	191	421	413	643	1.69e-84	278
sp|Q6ZNG0|ZN620_HUMAN	tr|A0A2I3LH46|A0A2I3LH46_PAPAN	53.942	241	111	0	174	414	508	748	1.19e-82	273
sp|Q6ZNG0|ZN620_HUMAN	tr|A0A2I3LH46|A0A2I3LH46_PAPAN	48.302	265	137	0	157	421	239	503	5.81e-82	271
sp|Q6ZNG0|ZN620_HUMAN	tr|A0A2I3LH46|A0A2I3LH46_PAPAN	50.000	268	134	0	154	421	404	671	3.09e-80	267
sp|Q6ZNG0|ZN620_HUMAN	tr|A0A2I3LH46|A0A2I3LH46_PAPAN	52.610	249	118	0	169	417	279	527	3.54e-80	267
sp|Q6ZNG0|ZN620_HUMAN	tr|A0A2I3LH46|A0A2I3LH46_PAPAN	51.613	248	120	0	174	421	340	587	2.38e-79	265
sp|Q6ZNG0|ZN620_HUMAN	tr|A0A2I3LH46|A0A2I3LH46_PAPAN	52.964	253	119	0	169	421	307	559	2.43e-79	265
sp|Q6ZNG0|ZN620_HUMAN	tr|A0A2I3LH46|A0A2I3LH46_PAPAN	48.106	264	137	0	156	419	462	725	3.48e-77	259
sp|Q6ZNG0|ZN620_HUMAN	tr|A0A2I3LH46|A0A2I3LH46_PAPAN	46.829	205	109	0	156	360	546	750	1.85e-52	192
sp|Q6ZNG0|ZN620_HUMAN	tr|A0A2K6LFM5|A0A2K6LFM5_RHIBE	40.618	421	240	2	1	421	1	411	1.32e-109	334
sp|Q6ZNG0|ZN620_HUMAN	tr|A0A2K6LFM5|A0A2K6LFM5_RHIBE	42.169	166	92	2	149	311	277	441	4.06e-34	137
sp|Q6ZNG0|ZN620_HUMAN	tr|A0A2K6LBR2|A0A2K6LBR2_RHIBE	42.138	477	211	6	10	421	14	490	1.35e-109	342
sp|Q6ZNG0|ZN620_HUMAN	tr|A0A2K6LBR2|A0A2K6LBR2_RHIBE	40.203	296	128	1	174	420	355	650	1.29e-63	221
sp|Q6ZNG0|ZN620_HUMAN	tr|A0A2K6LBR2|A0A2K6LBR2_RHIBE	41.429	280	112	2	164	391	370	649	8.81e-57	202
sp|Q6ZNG0|ZN620_HUMAN	tr|K7F9H0|K7F9H0_PELSI	43.427	426	218	4	1	419	28	437	1.56e-109	338
sp|Q6ZNG0|ZN620_HUMAN	tr|K7F9H0|K7F9H0_PELSI	52.033	246	118	0	174	419	248	493	1.25e-81	266
sp|Q6ZNG0|ZN620_HUMAN	tr|K7F9H0|K7F9H0_PELSI	50.000	266	131	1	151	414	307	572	4.50e-79	260
sp|Q6ZNG0|ZN620_HUMAN	tr|K7F9H0|K7F9H0_PELSI	50.813	246	121	0	174	419	304	549	4.27e-78	257
sp|Q6ZNG0|ZN620_HUMAN	tr|K7F9H0|K7F9H0_PELSI	50.407	246	122	0	174	419	276	521	1.59e-77	256
sp|Q6ZNG0|ZN620_HUMAN	tr|K7F9H0|K7F9H0_PELSI	49.774	221	111	0	174	394	360	580	8.54e-65	222
sp|Q6ZNG0|ZN620_HUMAN	sp|Q86Y25|Z354C_HUMAN	42.563	437	212	4	8	415	9	435	1.69e-109	338
sp|Q6ZNG0|ZN620_HUMAN	sp|Q86Y25|Z354C_HUMAN	49.383	243	123	0	175	417	279	521	3.07e-74	246
sp|Q6ZNG0|ZN620_HUMAN	sp|Q86Y25|Z354C_HUMAN	48.133	241	125	0	175	415	251	491	1.66e-71	239
sp|Q6ZNG0|ZN620_HUMAN	sp|Q86Y25|Z354C_HUMAN	47.917	240	125	0	174	413	306	545	2.23e-69	234
sp|Q6ZNG0|ZN620_HUMAN	sp|Q86Y25|Z354C_HUMAN	45.116	215	116	1	207	421	145	357	2.78e-49	180
sp|Q6ZNG0|ZN620_HUMAN	sp|Q86Y25|Z354C_HUMAN	44.131	213	116	1	156	365	341	553	2.35e-47	175
sp|Q6ZNG0|ZN620_HUMAN	tr|A0A2I2UAN0|A0A2I2UAN0_FELCA	43.396	424	215	5	8	417	11	423	1.78e-109	333
sp|Q6ZNG0|ZN620_HUMAN	tr|A0A2I2UAT9|A0A2I2UAT9_FELCA	41.743	436	217	3	8	415	38	464	1.99e-109	338
sp|Q6ZNG0|ZN620_HUMAN	tr|A0A2I2UAT9|A0A2I2UAT9_FELCA	48.560	243	125	0	175	417	308	550	2.31e-73	245
sp|Q6ZNG0|ZN620_HUMAN	tr|A0A2I2UAT9|A0A2I2UAT9_FELCA	48.347	242	125	0	174	415	279	520	8.84e-72	241
sp|Q6ZNG0|ZN620_HUMAN	tr|A0A2I2UAT9|A0A2I2UAT9_FELCA	47.036	253	131	1	164	413	322	574	3.62e-70	236
sp|Q6ZNG0|ZN620_HUMAN	tr|H2QIB7|H2QIB7_PANTR	43.510	416	225	3	8	417	11	422	2.36e-109	333
sp|Q6ZNG0|ZN620_HUMAN	tr|H2QIB7|H2QIB7_PANTR	48.485	231	91	1	219	421	168	398	1.07e-64	218
sp|Q6ZNG0|ZN620_HUMAN	tr|H2QIB7|H2QIB7_PANTR	52.147	163	76	1	259	421	154	314	9.84e-45	165
sp|Q6ZNG0|ZN620_HUMAN	tr|A0A2R9CAP8|A0A2R9CAP8_PANPA	43.510	416	225	3	8	417	11	422	2.49e-109	333
sp|Q6ZNG0|ZN620_HUMAN	tr|A0A2R9CAP8|A0A2R9CAP8_PANPA	48.485	231	91	1	219	421	168	398	1.19e-64	218
sp|Q6ZNG0|ZN620_HUMAN	tr|A0A2R9CAP8|A0A2R9CAP8_PANPA	52.147	163	76	1	259	421	154	314	1.08e-44	165
sp|Q6ZNG0|ZN620_HUMAN	sp|Q9BSG1|ZNF2_HUMAN	43.510	416	225	3	8	417	11	422	2.63e-109	333
sp|Q6ZNG0|ZN620_HUMAN	sp|Q9BSG1|ZNF2_HUMAN	48.485	231	91	1	219	421	168	398	1.59e-64	218
sp|Q6ZNG0|ZN620_HUMAN	sp|Q9BSG1|ZNF2_HUMAN	52.147	163	76	1	259	421	154	314	1.54e-44	165
sp|Q6ZNG0|ZN620_HUMAN	tr|A0A384C8P5|A0A384C8P5_URSMA	43.764	441	213	7	1	419	18	445	2.95e-109	343
sp|Q6ZNG0|ZN620_HUMAN	tr|A0A384C8P5|A0A384C8P5_URSMA	52.672	262	121	1	163	421	382	643	2.39e-84	278
sp|Q6ZNG0|ZN620_HUMAN	tr|A0A384C8P5|A0A384C8P5_URSMA	48.302	265	137	0	157	421	239	503	6.80e-82	271
sp|Q6ZNG0|ZN620_HUMAN	tr|A0A384C8P5|A0A384C8P5_URSMA	52.697	241	114	0	174	414	508	748	1.22e-80	268
sp|Q6ZNG0|ZN620_HUMAN	tr|A0A384C8P5|A0A384C8P5_URSMA	52.610	249	118	0	169	417	279	527	4.79e-80	266
sp|Q6ZNG0|ZN620_HUMAN	tr|A0A384C8P5|A0A384C8P5_URSMA	49.627	268	135	0	154	421	404	671	2.10e-79	265
sp|Q6ZNG0|ZN620_HUMAN	tr|A0A384C8P5|A0A384C8P5_URSMA	52.964	253	119	0	169	421	307	559	3.32e-79	264
sp|Q6ZNG0|ZN620_HUMAN	tr|A0A384C8P5|A0A384C8P5_URSMA	51.210	248	121	0	174	421	340	587	1.81e-78	262
sp|Q6ZNG0|ZN620_HUMAN	tr|A0A384C8P5|A0A384C8P5_URSMA	48.846	260	130	1	163	419	466	725	1.17e-76	258
sp|Q6ZNG0|ZN620_HUMAN	tr|A0A384C8P5|A0A384C8P5_URSMA	49.733	187	94	0	174	360	564	750	7.23e-52	191
sp|Q6ZNG0|ZN620_HUMAN	tr|A0A1U7TCK5|A0A1U7TCK5_TARSY	44.091	440	213	6	1	419	18	445	3.01e-109	343
sp|Q6ZNG0|ZN620_HUMAN	tr|A0A1U7TCK5|A0A1U7TCK5_TARSY	57.143	231	99	0	191	421	413	643	6.09e-85	279
sp|Q6ZNG0|ZN620_HUMAN	tr|A0A1U7TCK5|A0A1U7TCK5_TARSY	53.942	241	111	0	174	414	508	748	3.49e-83	275
sp|Q6ZNG0|ZN620_HUMAN	tr|A0A1U7TCK5|A0A1U7TCK5_TARSY	48.302	265	137	0	157	421	239	503	8.13e-82	271
sp|Q6ZNG0|ZN620_HUMAN	tr|A0A1U7TCK5|A0A1U7TCK5_TARSY	50.000	268	134	0	154	421	404	671	3.36e-80	267
sp|Q6ZNG0|ZN620_HUMAN	tr|A0A1U7TCK5|A0A1U7TCK5_TARSY	52.610	249	118	0	169	417	279	527	4.79e-80	266
sp|Q6ZNG0|ZN620_HUMAN	tr|A0A1U7TCK5|A0A1U7TCK5_TARSY	51.613	248	120	0	174	421	340	587	1.55e-79	265
sp|Q6ZNG0|ZN620_HUMAN	tr|A0A1U7TCK5|A0A1U7TCK5_TARSY	52.964	253	119	0	169	421	307	559	3.32e-79	264
sp|Q6ZNG0|ZN620_HUMAN	tr|A0A1U7TCK5|A0A1U7TCK5_TARSY	47.727	264	138	0	156	419	462	725	3.83e-77	259
sp|Q6ZNG0|ZN620_HUMAN	tr|A0A1U7TCK5|A0A1U7TCK5_TARSY	46.341	205	110	0	156	360	546	750	2.82e-52	191
sp|Q6ZNG0|ZN620_HUMAN	tr|A0A4X2M8K2|A0A4X2M8K2_VOMUR	42.792	437	216	3	13	415	2	438	3.51e-109	337
sp|Q6ZNG0|ZN620_HUMAN	tr|A0A4X2M8K2|A0A4X2M8K2_VOMUR	52.918	257	111	3	174	421	281	536	1.36e-82	268
sp|Q6ZNG0|ZN620_HUMAN	tr|A0A4X2M8K2|A0A4X2M8K2_VOMUR	52.590	251	111	1	174	416	309	559	1.87e-82	268
sp|Q6ZNG0|ZN620_HUMAN	tr|A0A4X2M8K2|A0A4X2M8K2_VOMUR	52.232	224	99	1	172	387	335	558	5.39e-72	241
sp|Q6ZNG0|ZN620_HUMAN	tr|A0A4X2M8K2|A0A4X2M8K2_VOMUR	35.928	167	98	2	259	421	143	304	8.02e-21	100
sp|Q6ZNG0|ZN620_HUMAN	tr|A0A452EQD8|A0A452EQD8_CAPHI	43.796	411	219	5	11	421	2	400	3.68e-109	333
sp|Q6ZNG0|ZN620_HUMAN	tr|A0A452EQD8|A0A452EQD8_CAPHI	36.279	215	106	3	149	335	212	423	1.11e-30	127
sp|Q6ZNG0|ZN620_HUMAN	tr|A0A0A0MVT8|A0A0A0MVT8_PAPAN	44.335	406	216	3	11	415	116	512	3.93e-109	335
sp|Q6ZNG0|ZN620_HUMAN	tr|A0A0A0MVT8|A0A0A0MVT8_PAPAN	45.652	184	94	2	244	421	167	350	1.18e-38	150
sp|Q6ZNG0|ZN620_HUMAN	tr|A0A0A0MVT8|A0A0A0MVT8_PAPAN	38.144	97	60	0	152	248	417	513	4.62e-11	70.5
sp|Q6ZNG0|ZN620_HUMAN	tr|A0A0A0MVT8|A0A0A0MVT8_PAPAN	43.137	51	29	0	372	422	217	267	3.26e-04	48.9
sp|Q6ZNG0|ZN620_HUMAN	tr|G1R148|G1R148_NOMLE	48.649	370	147	4	89	417	74	441	4.08e-109	336
sp|Q6ZNG0|ZN620_HUMAN	tr|G1R148|G1R148_NOMLE	50.000	130	65	0	290	419	161	290	5.63e-35	140
sp|Q6ZNG0|ZN620_HUMAN	tr|A0A2Y9S086|A0A2Y9S086_PHYMC	41.950	441	207	4	9	415	12	437	4.22e-109	336
sp|Q6ZNG0|ZN620_HUMAN	tr|A0A2Y9S086|A0A2Y9S086_PHYMC	49.383	243	123	0	175	417	281	523	1.73e-73	244
sp|Q6ZNG0|ZN620_HUMAN	tr|A0A2Y9S086|A0A2Y9S086_PHYMC	50.222	225	112	0	174	398	308	532	1.13e-68	231
sp|Q6ZNG0|ZN620_HUMAN	tr|A0A2Y9S086|A0A2Y9S086_PHYMC	44.615	195	105	1	153	344	340	534	1.24e-41	159
sp|Q6ZNG0|ZN620_HUMAN	tr|A0A2K5YNL7|A0A2K5YNL7_MANLE	41.330	421	237	3	1	421	1	411	4.24e-109	333
sp|Q6ZNG0|ZN620_HUMAN	tr|A0A2K5YNL7|A0A2K5YNL7_MANLE	42.169	166	92	2	149	311	277	441	1.06e-33	136
sp|Q6ZNG0|ZN620_HUMAN	tr|Q6PCX8|Q6PCX8_MOUSE	46.135	414	217	4	10	419	14	425	4.27e-109	339
sp|Q6ZNG0|ZN620_HUMAN	tr|Q6PCX8|Q6PCX8_MOUSE	51.739	230	110	1	174	403	292	520	1.74e-71	241
sp|Q6ZNG0|ZN620_HUMAN	tr|Q6PCX8|Q6PCX8_MOUSE	43.066	274	112	1	169	398	315	588	2.80e-63	219
sp|Q6ZNG0|ZN620_HUMAN	tr|Q6PCX8|Q6PCX8_MOUSE	39.919	248	129	4	164	391	363	610	2.53e-44	168
sp|Q6ZNG0|ZN620_HUMAN	tr|A0A287BHX5|A0A287BHX5_PIG	43.224	428	213	8	1	419	4	410	4.43e-109	335
sp|Q6ZNG0|ZN620_HUMAN	tr|A0A287BHX5|A0A287BHX5_PIG	31.395	86	54	3	158	240	344	427	6.60e-04	47.8
sp|Q6ZNG0|ZN620_HUMAN	tr|A0A5F9D0W4|A0A5F9D0W4_RABIT	44.138	435	216	8	2	419	13	437	4.47e-109	336
sp|Q6ZNG0|ZN620_HUMAN	tr|A0A5F9D0W4|A0A5F9D0W4_RABIT	53.112	241	113	0	174	414	304	544	1.38e-81	265
sp|Q6ZNG0|ZN620_HUMAN	tr|A0A5F9D0W4|A0A5F9D0W4_RABIT	50.403	248	123	0	174	421	248	495	3.04e-81	265
sp|Q6ZNG0|ZN620_HUMAN	tr|A0A5F9D0W4|A0A5F9D0W4_RABIT	49.624	266	134	0	156	421	258	523	1.24e-80	263
sp|Q6ZNG0|ZN620_HUMAN	tr|A0A5F9D0W4|A0A5F9D0W4_RABIT	53.097	226	103	1	164	386	319	544	2.92e-73	244
sp|Q6ZNG0|ZN620_HUMAN	tr|A0A5F9D0W4|A0A5F9D0W4_RABIT	55.665	203	90	0	219	421	181	383	2.65e-68	231
sp|Q6ZNG0|ZN620_HUMAN	tr|A0A096P483|A0A096P483_PAPAN	41.330	421	237	3	1	421	1	411	4.62e-109	333
sp|Q6ZNG0|ZN620_HUMAN	tr|A0A096P483|A0A096P483_PAPAN	42.169	166	92	2	149	311	277	441	6.72e-34	136
sp|Q6ZNG0|ZN620_HUMAN	tr|F6X482|F6X482_MACMU	41.330	421	237	3	1	421	1	411	4.72e-109	333
sp|Q6ZNG0|ZN620_HUMAN	tr|F6X482|F6X482_MACMU	42.169	166	92	2	149	311	277	441	7.00e-34	136
sp|Q6ZNG0|ZN620_HUMAN	tr|A0A2K5UW68|A0A2K5UW68_MACFA	41.330	421	237	3	1	421	1	411	4.72e-109	333
sp|Q6ZNG0|ZN620_HUMAN	tr|A0A2K5UW68|A0A2K5UW68_MACFA	42.169	166	92	2	149	311	277	441	7.00e-34	136
sp|Q6ZNG0|ZN620_HUMAN	tr|A0A4X2LHJ3|A0A4X2LHJ3_VOMUR	43.868	424	198	6	28	421	3	416	4.73e-109	336
sp|Q6ZNG0|ZN620_HUMAN	tr|A0A4X2LHJ3|A0A4X2LHJ3_VOMUR	49.815	271	136	0	152	422	259	529	9.30e-85	274
sp|Q6ZNG0|ZN620_HUMAN	tr|A0A4X2LHJ3|A0A4X2LHJ3_VOMUR	52.590	251	119	0	169	419	248	498	2.33e-84	273
sp|Q6ZNG0|ZN620_HUMAN	tr|G3IF10|G3IF10_CRIGR	47.222	396	188	4	40	421	1	389	4.78e-109	333
sp|Q6ZNG0|ZN620_HUMAN	tr|G3IF10|G3IF10_CRIGR	49.145	234	119	0	156	389	208	441	1.88e-69	231
sp|Q6ZNG0|ZN620_HUMAN	tr|A0A2I3N0G0|A0A2I3N0G0_PAPAN	41.629	442	209	4	8	415	9	435	5.18e-109	337
sp|Q6ZNG0|ZN620_HUMAN	tr|A0A2I3N0G0|A0A2I3N0G0_PAPAN	49.383	243	123	0	175	417	279	521	2.33e-75	249
sp|Q6ZNG0|ZN620_HUMAN	tr|A0A2I3N0G0|A0A2I3N0G0_PAPAN	47.718	241	126	0	175	415	251	491	1.64e-71	239
sp|Q6ZNG0|ZN620_HUMAN	tr|A0A2I3N0G0|A0A2I3N0G0_PAPAN	47.718	241	120	1	174	408	306	546	7.29e-70	235
sp|Q6ZNG0|ZN620_HUMAN	tr|A0A2I3N0G0|A0A2I3N0G0_PAPAN	44.206	233	127	1	164	393	321	553	6.26e-56	198
sp|Q6ZNG0|ZN620_HUMAN	tr|A0A2I3N0G0|A0A2I3N0G0_PAPAN	45.070	213	114	1	156	365	341	553	1.71e-48	178
sp|Q6ZNG0|ZN620_HUMAN	tr|J9NXG2|J9NXG2_CANLF	44.310	413	210	5	9	421	4	396	5.98e-109	335
sp|Q6ZNG0|ZN620_HUMAN	tr|J9NXG2|J9NXG2_CANLF	52.988	251	118	0	169	419	200	450	4.97e-87	278
sp|Q6ZNG0|ZN620_HUMAN	tr|J9NXG2|J9NXG2_CANLF	54.167	216	99	0	174	389	261	476	4.45e-68	229
sp|Q6ZNG0|ZN620_HUMAN	tr|J9NXG2|J9NXG2_CANLF	46.857	175	90	1	162	333	302	476	7.33e-38	149
sp|Q6ZNG0|ZN620_HUMAN	tr|J9NXG2|J9NXG2_CANLF	41.129	124	73	0	154	277	353	476	1.02e-17	90.9
sp|Q6ZNG0|ZN620_HUMAN	tr|A0A2K5D9F4|A0A2K5D9F4_AOTNA	41.093	421	238	2	1	421	1	411	6.13e-109	332
sp|Q6ZNG0|ZN620_HUMAN	tr|A0A2K5D9F4|A0A2K5D9F4_AOTNA	52.036	221	106	0	174	394	220	440	9.68e-77	249
sp|Q6ZNG0|ZN620_HUMAN	tr|A0A2K5D9F4|A0A2K5D9F4_AOTNA	42.771	166	91	2	149	311	277	441	3.67e-34	137
sp|Q6ZNG0|ZN620_HUMAN	tr|A0A2Y9P9Y2|A0A2Y9P9Y2_DELLE	43.357	429	212	8	11	421	6	421	6.91e-109	334
sp|Q6ZNG0|ZN620_HUMAN	tr|A0A2Y9P9Y2|A0A2Y9P9Y2_DELLE	51.653	242	117	0	174	415	258	499	2.32e-80	261
sp|Q6ZNG0|ZN620_HUMAN	tr|A0A2Y9P9Y2|A0A2Y9P9Y2_DELLE	53.488	215	100	0	174	388	286	500	2.27e-72	240
sp|Q6ZNG0|ZN620_HUMAN	tr|A0A2K5CS17|A0A2K5CS17_AOTNA	43.023	430	198	7	11	421	17	418	7.02e-109	332
sp|Q6ZNG0|ZN620_HUMAN	tr|A0A2K5CS17|A0A2K5CS17_AOTNA	42.857	154	88	0	152	305	289	442	7.33e-37	144
sp|Q6ZNG0|ZN620_HUMAN	tr|G1PQI7|G1PQI7_MYOLU	41.064	470	208	5	8	419	1	459	7.49e-109	335
sp|Q6ZNG0|ZN620_HUMAN	tr|G1PQI7|G1PQI7_MYOLU	53.226	248	116	0	174	421	242	489	9.83e-86	275
sp|Q6ZNG0|ZN620_HUMAN	tr|G1PQI7|G1PQI7_MYOLU	53.150	254	116	2	164	414	257	510	8.18e-81	263
sp|Q6ZNG0|ZN620_HUMAN	tr|G1PQI7|G1PQI7_MYOLU	54.206	214	98	0	175	388	299	512	1.94e-70	236
sp|Q6ZNG0|ZN620_HUMAN	tr|G1PQI7|G1PQI7_MYOLU	54.011	187	86	0	174	360	326	512	7.17e-58	202
sp|Q6ZNG0|ZN620_HUMAN	tr|G1PQI7|G1PQI7_MYOLU	47.015	134	71	0	174	307	382	515	1.01e-30	129
sp|Q6ZNG0|ZN620_HUMAN	tr|A0A384CHT3|A0A384CHT3_URSMA	41.966	417	233	2	5	421	37	444	7.75e-109	333
sp|Q6ZNG0|ZN620_HUMAN	tr|A0A384CHT3|A0A384CHT3_URSMA	43.871	155	84	1	160	311	320	474	2.97e-34	138
sp|Q6ZNG0|ZN620_HUMAN	tr|A0A384CHT3|A0A384CHT3_URSMA	29.808	104	73	0	151	254	370	473	2.80e-07	58.5
sp|Q6ZNG0|ZN620_HUMAN	tr|A0A2K5N371|A0A2K5N371_CERAT	42.081	442	207	4	8	415	9	435	7.97e-109	336
sp|Q6ZNG0|ZN620_HUMAN	tr|A0A2K5N371|A0A2K5N371_CERAT	49.383	243	123	0	175	417	279	521	2.38e-75	249
sp|Q6ZNG0|ZN620_HUMAN	tr|A0A2K5N371|A0A2K5N371_CERAT	47.718	241	120	1	174	408	306	546	7.52e-70	235
sp|Q6ZNG0|ZN620_HUMAN	tr|A0A2K5N371|A0A2K5N371_CERAT	44.206	233	127	1	164	393	321	553	6.32e-56	198
sp|Q6ZNG0|ZN620_HUMAN	tr|A0A2K5N371|A0A2K5N371_CERAT	45.070	213	114	1	156	365	341	553	1.73e-48	178
sp|Q6ZNG0|ZN620_HUMAN	tr|I3N4C1|I3N4C1_ICTTR	39.683	504	200	6	8	421	13	502	8.59e-109	335
sp|Q6ZNG0|ZN620_HUMAN	tr|I3N4C1|I3N4C1_ICTTR	54.583	240	109	0	175	414	284	523	1.13e-82	268
sp|Q6ZNG0|ZN620_HUMAN	tr|I3N4C1|I3N4C1_ICTTR	55.349	215	96	0	175	389	312	526	6.69e-73	243
sp|Q6ZNG0|ZN620_HUMAN	tr|I3N4C1|I3N4C1_ICTTR	55.319	188	84	0	174	361	339	526	2.73e-60	209
sp|Q6ZNG0|ZN620_HUMAN	tr|I3N4C1|I3N4C1_ICTTR	47.761	134	70	0	174	307	395	528	5.31e-32	132
sp|Q6ZNG0|ZN620_HUMAN	tr|G1LT88|G1LT88_AILME	42.558	430	222	3	8	417	11	435	8.89e-109	332
sp|Q6ZNG0|ZN620_HUMAN	tr|G1LT88|G1LT88_AILME	48.619	181	89	1	245	421	147	327	7.41e-46	169
sp|Q6ZNG0|ZN620_HUMAN	tr|I3MSG7|I3MSG7_ICTTR	41.898	432	219	4	8	415	6	429	9.20e-109	335
sp|Q6ZNG0|ZN620_HUMAN	tr|I3MSG7|I3MSG7_ICTTR	47.082	257	133	1	164	417	259	515	8.00e-73	242
sp|Q6ZNG0|ZN620_HUMAN	tr|I3MSG7|I3MSG7_ICTTR	47.368	247	130	0	169	415	239	485	8.96e-72	239
sp|Q6ZNG0|ZN620_HUMAN	tr|I3MSG7|I3MSG7_ICTTR	47.273	220	116	0	174	393	300	519	1.78e-64	220
sp|Q6ZNG0|ZN620_HUMAN	tr|I3MSG7|I3MSG7_ICTTR	44.928	138	76	0	174	311	384	521	1.39e-30	128
sp|Q6ZNG0|ZN620_HUMAN	tr|A0A384DL14|A0A384DL14_URSMA	43.155	431	222	6	10	422	13	438	1.11e-108	333
sp|Q6ZNG0|ZN620_HUMAN	tr|F6YZD9|F6YZD9_HORSE	45.327	428	209	9	11	421	6	425	1.21e-108	335
sp|Q6ZNG0|ZN620_HUMAN	tr|F6YZD9|F6YZD9_HORSE	52.692	260	123	0	156	415	272	531	2.09e-80	262
sp|Q6ZNG0|ZN620_HUMAN	tr|F6YZD9|F6YZD9_HORSE	54.032	248	114	0	174	421	262	509	2.35e-80	262
sp|Q6ZNG0|ZN620_HUMAN	tr|F6YZD9|F6YZD9_HORSE	49.811	265	133	0	157	421	217	481	9.59e-78	255
sp|Q6ZNG0|ZN620_HUMAN	tr|F6YZD9|F6YZD9_HORSE	52.361	233	111	0	156	388	300	532	4.23e-70	235
sp|Q6ZNG0|ZN620_HUMAN	tr|A0A1S3GKW6|A0A1S3GKW6_DIPOR	42.316	475	207	7	10	421	2	472	1.23e-108	338
sp|Q6ZNG0|ZN620_HUMAN	tr|A0A1S3GKW6|A0A1S3GKW6_DIPOR	48.540	274	139	1	149	420	226	499	3.46e-81	266
sp|Q6ZNG0|ZN620_HUMAN	tr|A0A1S3GKW6|A0A1S3GKW6_DIPOR	45.172	290	114	2	174	419	281	569	7.93e-71	239
sp|Q6ZNG0|ZN620_HUMAN	tr|A0A1S3GKW6|A0A1S3GKW6_DIPOR	42.657	286	121	2	169	411	304	589	3.46e-64	222
sp|Q6ZNG0|ZN620_HUMAN	tr|A0A1S3GKW6|A0A1S3GKW6_DIPOR	36.749	283	124	4	164	399	352	626	3.36e-43	165
sp|Q6ZNG0|ZN620_HUMAN	sp|Q29RZ4|ZNF2_BOVIN	43.269	416	227	4	8	417	10	422	1.28e-108	331
sp|Q6ZNG0|ZN620_HUMAN	sp|Q29RZ4|ZNF2_BOVIN	48.918	231	90	1	219	421	168	398	2.84e-65	219
sp|Q6ZNG0|ZN620_HUMAN	sp|Q29RZ4|ZNF2_BOVIN	38.636	132	77	1	294	421	127	258	7.47e-20	96.7
sp|Q6ZNG0|ZN620_HUMAN	tr|A0A2K6FY01|A0A2K6FY01_PROCO	42.161	472	222	9	1	421	27	498	1.31e-108	335
sp|Q6ZNG0|ZN620_HUMAN	tr|A0A2K6FY01|A0A2K6FY01_PROCO	50.185	271	135	0	151	421	256	526	1.69e-88	283
sp|Q6ZNG0|ZN620_HUMAN	tr|A0A2K6FY01|A0A2K6FY01_PROCO	51.417	247	120	0	171	417	304	550	1.07e-84	274
sp|Q6ZNG0|ZN620_HUMAN	tr|M3Y3Q5|M3Y3Q5_MUSPF	42.857	441	221	5	5	419	11	446	1.37e-108	335
sp|Q6ZNG0|ZN620_HUMAN	tr|M3Y3Q5|M3Y3Q5_MUSPF	47.510	261	134	1	164	421	244	504	3.96e-81	265
sp|Q6ZNG0|ZN620_HUMAN	tr|M3Y3Q5|M3Y3Q5_MUSPF	48.120	266	138	0	156	421	267	532	8.90e-81	263
sp|Q6ZNG0|ZN620_HUMAN	tr|M3Y3Q5|M3Y3Q5_MUSPF	51.029	243	119	0	174	416	313	555	1.81e-79	260
sp|Q6ZNG0|ZN620_HUMAN	tr|M3Y3Q5|M3Y3Q5_MUSPF	50.220	227	110	1	164	387	328	554	2.01e-69	234
sp|Q6ZNG0|ZN620_HUMAN	tr|M3Y3Q5|M3Y3Q5_MUSPF	55.446	202	90	0	220	421	191	392	3.84e-69	233
sp|Q6ZNG0|ZN620_HUMAN	tr|M3Y3Q5|M3Y3Q5_MUSPF	49.254	67	34	0	355	421	186	252	2.16e-12	74.7
sp|Q6ZNG0|ZN620_HUMAN	tr|A0A2U4BU95|A0A2U4BU95_TURTR	43.357	429	212	8	11	421	6	421	1.61e-108	333
sp|Q6ZNG0|ZN620_HUMAN	tr|A0A2U4BU95|A0A2U4BU95_TURTR	51.653	242	117	0	174	415	258	499	2.08e-80	261
sp|Q6ZNG0|ZN620_HUMAN	tr|A0A2U4BU95|A0A2U4BU95_TURTR	53.488	215	100	0	174	388	286	500	2.04e-72	240
sp|Q6ZNG0|ZN620_HUMAN	tr|A0A1U7UCC2|A0A1U7UCC2_TARSY	42.543	409	224	3	11	419	2	399	2.01e-108	331
sp|Q6ZNG0|ZN620_HUMAN	tr|A0A1U7UCC2|A0A1U7UCC2_TARSY	52.000	150	72	0	272	421	140	289	1.24e-48	176
sp|Q6ZNG0|ZN620_HUMAN	tr|A0A1U7UCC2|A0A1U7UCC2_TARSY	35.849	106	68	0	174	279	322	427	8.84e-10	66.2
sp|Q6ZNG0|ZN620_HUMAN	tr|A0A2Y9TFE9|A0A2Y9TFE9_PHYMC	44.676	432	214	9	7	421	9	432	2.03e-108	334
sp|Q6ZNG0|ZN620_HUMAN	tr|A0A2Y9TFE9|A0A2Y9TFE9_PHYMC	54.032	248	114	0	174	421	269	516	2.63e-80	262
sp|Q6ZNG0|ZN620_HUMAN	tr|A0A2Y9TFE9|A0A2Y9TFE9_PHYMC	52.692	260	123	0	156	415	279	538	2.72e-80	262
sp|Q6ZNG0|ZN620_HUMAN	tr|A0A2Y9TFE9|A0A2Y9TFE9_PHYMC	49.811	265	133	0	157	421	224	488	1.21e-77	255
sp|Q6ZNG0|ZN620_HUMAN	tr|A0A2Y9TFE9|A0A2Y9TFE9_PHYMC	55.814	215	95	0	174	388	325	539	7.44e-70	234
sp|Q6ZNG0|ZN620_HUMAN	tr|A0A2I3NBB4|A0A2I3NBB4_PAPAN	40.041	482	228	6	1	421	17	498	2.22e-108	335
sp|Q6ZNG0|ZN620_HUMAN	tr|A0A2I3NBB4|A0A2I3NBB4_PAPAN	50.185	271	135	0	151	421	256	526	5.54e-89	285
sp|Q6ZNG0|ZN620_HUMAN	tr|A0A2I3NBB4|A0A2I3NBB4_PAPAN	51.417	247	120	0	171	417	304	550	4.04e-85	275
sp|Q6ZNG0|ZN620_HUMAN	sp|Q571J5|Z354C_MOUSE	42.529	435	213	4	9	415	12	437	2.31e-108	335
sp|Q6ZNG0|ZN620_HUMAN	sp|Q571J5|Z354C_MOUSE	49.167	240	122	0	175	414	281	520	1.61e-73	244
sp|Q6ZNG0|ZN620_HUMAN	sp|Q571J5|Z354C_MOUSE	46.964	247	131	0	169	415	247	493	6.59e-72	240
sp|Q6ZNG0|ZN620_HUMAN	sp|Q571J5|Z354C_MOUSE	45.455	253	135	1	164	413	295	547	2.09e-67	229
sp|Q6ZNG0|ZN620_HUMAN	sp|Q571J5|Z354C_MOUSE	42.424	231	130	1	164	391	323	553	1.34e-52	189
sp|Q6ZNG0|ZN620_HUMAN	sp|Q571J5|Z354C_MOUSE	42.180	211	119	1	156	363	343	553	7.94e-44	166
sp|Q6ZNG0|ZN620_HUMAN	tr|U3E5H7|U3E5H7_CALJA	42.725	433	203	6	7	421	24	429	2.48e-108	332
sp|Q6ZNG0|ZN620_HUMAN	tr|U3E5H7|U3E5H7_CALJA	42.208	154	89	0	152	305	300	453	2.34e-36	143
sp|Q6ZNG0|ZN620_HUMAN	tr|G3RCN8|G3RCN8_GORGO	42.657	429	201	6	11	421	28	429	2.67e-108	331
sp|Q6ZNG0|ZN620_HUMAN	tr|G3RCN8|G3RCN8_GORGO	42.857	154	88	0	152	305	300	453	6.60e-37	145
sp|Q6ZNG0|ZN620_HUMAN	tr|K7FF26|K7FF26_PELSI	44.104	424	219	4	11	421	17	435	2.78e-108	338
sp|Q6ZNG0|ZN620_HUMAN	tr|K7FF26|K7FF26_PELSI	50.916	273	132	1	151	421	275	547	6.63e-87	283
sp|Q6ZNG0|ZN620_HUMAN	tr|K7FF26|K7FF26_PELSI	50.769	260	125	1	165	421	260	519	4.74e-84	275
sp|Q6ZNG0|ZN620_HUMAN	tr|K7FF26|K7FF26_PELSI	49.430	263	130	1	162	421	229	491	1.20e-82	272
sp|Q6ZNG0|ZN620_HUMAN	tr|K7FF26|K7FF26_PELSI	51.613	248	120	0	174	421	328	575	1.32e-81	269
sp|Q6ZNG0|ZN620_HUMAN	tr|K7FF26|K7FF26_PELSI	47.312	279	143	1	143	421	357	631	1.87e-81	269
sp|Q6ZNG0|ZN620_HUMAN	tr|A0A2Y9THG9|A0A2Y9THG9_PHYMC	43.590	429	211	8	11	421	9	424	2.79e-108	333
sp|Q6ZNG0|ZN620_HUMAN	tr|A0A2Y9THG9|A0A2Y9THG9_PHYMC	51.653	242	117	0	174	415	261	502	1.82e-80	261
sp|Q6ZNG0|ZN620_HUMAN	tr|A0A2Y9THG9|A0A2Y9THG9_PHYMC	53.488	215	100	0	174	388	289	503	1.74e-72	240
sp|Q6ZNG0|ZN620_HUMAN	tr|I3LYM6|I3LYM6_ICTTR	44.762	420	190	7	13	421	8	396	2.86e-108	335
sp|Q6ZNG0|ZN620_HUMAN	tr|I3LYM6|I3LYM6_ICTTR	36.538	104	66	0	174	277	373	476	2.96e-12	74.3
sp|Q6ZNG0|ZN620_HUMAN	tr|A0A0D9R803|A0A0D9R803_CHLSB	41.629	442	209	4	8	415	9	435	3.10e-108	334
sp|Q6ZNG0|ZN620_HUMAN	tr|A0A0D9R803|A0A0D9R803_CHLSB	49.383	243	123	0	175	417	279	521	3.10e-75	249
sp|Q6ZNG0|ZN620_HUMAN	tr|A0A0D9R803|A0A0D9R803_CHLSB	47.718	241	126	0	175	415	251	491	2.20e-71	239
sp|Q6ZNG0|ZN620_HUMAN	tr|A0A0D9R803|A0A0D9R803_CHLSB	47.718	241	120	1	174	408	306	546	9.90e-70	234
sp|Q6ZNG0|ZN620_HUMAN	tr|A0A0D9R803|A0A0D9R803_CHLSB	44.206	233	127	1	164	393	321	553	7.24e-56	198
sp|Q6ZNG0|ZN620_HUMAN	tr|A0A0D9R803|A0A0D9R803_CHLSB	45.070	213	114	1	156	365	341	553	1.85e-48	178
sp|Q6ZNG0|ZN620_HUMAN	tr|J9NZ56|J9NZ56_CANLF	41.007	417	237	1	5	421	39	446	3.22e-108	332
sp|Q6ZNG0|ZN620_HUMAN	tr|J9NZ56|J9NZ56_CANLF	45.161	155	82	1	160	311	322	476	3.21e-35	140
sp|Q6ZNG0|ZN620_HUMAN	tr|A0A2U3X0I5|A0A2U3X0I5_ODORO	42.161	472	207	7	9	421	10	474	3.39e-108	336
sp|Q6ZNG0|ZN620_HUMAN	tr|A0A2U3X0I5|A0A2U3X0I5_ODORO	54.656	247	112	0	174	420	339	585	5.63e-87	281
sp|Q6ZNG0|ZN620_HUMAN	tr|A0A2U3X0I5|A0A2U3X0I5_ODORO	54.435	248	113	0	174	421	311	558	4.31e-82	268
sp|Q6ZNG0|ZN620_HUMAN	tr|A0A2U3X0I5|A0A2U3X0I5_ODORO	52.016	248	119	0	174	421	283	530	2.19e-81	266
sp|Q6ZNG0|ZN620_HUMAN	tr|H2PHK8|H2PHK8_PONAB	44.819	415	218	3	8	421	9	413	3.42e-108	334
sp|Q6ZNG0|ZN620_HUMAN	tr|H2PHK8|H2PHK8_PONAB	49.383	243	123	0	175	417	279	521	8.33e-75	248
sp|Q6ZNG0|ZN620_HUMAN	tr|H2PHK8|H2PHK8_PONAB	48.133	241	125	0	175	415	251	491	4.14e-72	241
sp|Q6ZNG0|ZN620_HUMAN	tr|H2PHK8|H2PHK8_PONAB	48.333	240	124	0	174	413	306	545	4.53e-70	236
sp|Q6ZNG0|ZN620_HUMAN	tr|H2PHK8|H2PHK8_PONAB	44.635	233	126	1	164	393	321	553	2.12e-56	199
sp|Q6ZNG0|ZN620_HUMAN	tr|H2PHK8|H2PHK8_PONAB	44.601	213	115	1	156	365	341	553	6.74e-48	177
sp|Q6ZNG0|ZN620_HUMAN	tr|A0A2K5MN45|A0A2K5MN45_CERAT	40.000	480	227	5	1	419	17	496	3.97e-108	334
sp|Q6ZNG0|ZN620_HUMAN	tr|A0A2K5MN45|A0A2K5MN45_CERAT	50.558	269	133	0	151	419	256	524	5.37e-89	285
sp|Q6ZNG0|ZN620_HUMAN	tr|A0A2K5MN45|A0A2K5MN45_CERAT	52.049	244	117	0	171	414	304	547	3.87e-85	275
sp|Q6ZNG0|ZN620_HUMAN	tr|A0A2K5MN45|A0A2K5MN45_CERAT	54.630	216	98	0	174	389	335	550	5.25e-73	243
sp|Q6ZNG0|ZN620_HUMAN	tr|A0A2K5MN45|A0A2K5MN45_CERAT	46.701	197	105	0	225	421	190	386	1.59e-50	184
sp|Q6ZNG0|ZN620_HUMAN	tr|G1PKB5|G1PKB5_MYOLU	43.885	417	215	5	11	419	6	411	4.63e-108	332
sp|Q6ZNG0|ZN620_HUMAN	tr|G1PKB5|G1PKB5_MYOLU	52.016	248	119	0	174	421	222	469	3.35e-81	263
sp|Q6ZNG0|ZN620_HUMAN	tr|G1PKB5|G1PKB5_MYOLU	51.653	242	117	0	174	415	250	491	4.61e-80	260
sp|Q6ZNG0|ZN620_HUMAN	tr|G1PKB5|G1PKB5_MYOLU	56.221	217	95	0	205	421	141	357	5.10e-75	247
sp|Q6ZNG0|ZN620_HUMAN	tr|G1PKB5|G1PKB5_MYOLU	53.023	215	101	0	174	388	278	492	1.87e-71	238
sp|Q6ZNG0|ZN620_HUMAN	tr|G1PKB5|G1PKB5_MYOLU	56.604	106	46	0	316	421	140	245	1.95e-29	125
sp|Q6ZNG0|ZN620_HUMAN	tr|H0WYC9|H0WYC9_OTOGA	45.035	433	209	10	8	421	3	425	4.77e-108	333
sp|Q6ZNG0|ZN620_HUMAN	tr|H0WYC9|H0WYC9_OTOGA	52.692	260	123	0	156	415	272	531	7.60e-81	263
sp|Q6ZNG0|ZN620_HUMAN	tr|H0WYC9|H0WYC9_OTOGA	54.032	248	114	0	174	421	262	509	1.34e-80	262
sp|Q6ZNG0|ZN620_HUMAN	tr|H0WYC9|H0WYC9_OTOGA	50.189	265	132	0	157	421	217	481	1.80e-78	257
sp|Q6ZNG0|ZN620_HUMAN	tr|H0WYC9|H0WYC9_OTOGA	55.814	215	95	0	174	388	318	532	3.25e-70	235
sp|Q6ZNG0|ZN620_HUMAN	tr|A0A452G6F6|A0A452G6F6_CAPHI	44.231	416	201	6	11	421	17	406	5.49e-108	330
sp|Q6ZNG0|ZN620_HUMAN	tr|A0A452G6F6|A0A452G6F6_CAPHI	50.000	202	98	1	164	362	230	431	4.54e-58	201
sp|Q6ZNG0|ZN620_HUMAN	tr|A0A452G6F6|A0A452G6F6_CAPHI	44.776	134	74	0	174	307	299	432	7.55e-29	122
sp|Q6ZNG0|ZN620_HUMAN	tr|A0A2K5MM71|A0A2K5MM71_CERAT	41.330	421	237	3	1	421	76	486	5.80e-108	332
sp|Q6ZNG0|ZN620_HUMAN	tr|A0A2K5MM71|A0A2K5MM71_CERAT	42.169	166	92	2	149	311	352	516	2.27e-33	136
sp|Q6ZNG0|ZN620_HUMAN	tr|W5P5I1|W5P5I1_SHEEP	42.247	445	228	5	5	421	29	472	5.99e-108	333
sp|Q6ZNG0|ZN620_HUMAN	tr|W5P5I1|W5P5I1_SHEEP	51.653	242	117	0	174	415	281	522	4.67e-80	261
sp|Q6ZNG0|ZN620_HUMAN	tr|W5P5I1|W5P5I1_SHEEP	50.649	231	114	0	158	388	293	523	3.66e-72	240
sp|Q6ZNG0|ZN620_HUMAN	tr|U3BIF0|U3BIF0_CALJA	43.447	412	231	1	8	417	11	422	6.63e-108	329
sp|Q6ZNG0|ZN620_HUMAN	tr|U3BIF0|U3BIF0_CALJA	53.020	149	70	0	273	421	166	314	4.77e-43	161
sp|Q6ZNG0|ZN620_HUMAN	tr|A0A340X809|A0A340X809_LIPVE	41.702	470	207	5	8	419	4	464	7.11e-108	334
sp|Q6ZNG0|ZN620_HUMAN	tr|A0A340X809|A0A340X809_LIPVE	55.061	247	111	0	175	421	276	522	9.08e-88	282
sp|Q6ZNG0|ZN620_HUMAN	tr|A0A340X809|A0A340X809_LIPVE	54.098	244	112	0	175	418	304	547	1.16e-80	264
sp|Q6ZNG0|ZN620_HUMAN	tr|A0A2Y9TCU3|A0A2Y9TCU3_PHYMC	44.550	422	227	4	1	419	59	476	7.38e-108	331
sp|Q6ZNG0|ZN620_HUMAN	tr|A0A2Y9TCU3|A0A2Y9TCU3_PHYMC	47.619	84	44	0	338	421	255	338	1.12e-15	84.3
sp|Q6ZNG0|ZN620_HUMAN	tr|A0A2Y9TCU3|A0A2Y9TCU3_PHYMC	33.333	99	66	0	157	255	382	480	1.71e-09	65.5
sp|Q6ZNG0|ZN620_HUMAN	tr|A0A452EXH8|A0A452EXH8_CAPHI	41.064	470	222	6	1	421	4	467	7.80e-108	337
sp|Q6ZNG0|ZN620_HUMAN	tr|A0A452EXH8|A0A452EXH8_CAPHI	54.511	266	121	0	156	421	314	579	3.64e-93	299
sp|Q6ZNG0|ZN620_HUMAN	tr|A0A452EXH8|A0A452EXH8_CAPHI	52.672	262	124	0	160	421	234	495	2.09e-89	290
sp|Q6ZNG0|ZN620_HUMAN	tr|A0A452EXH8|A0A452EXH8_CAPHI	54.839	248	112	0	174	421	360	607	7.28e-88	285
sp|Q6ZNG0|ZN620_HUMAN	tr|A0A452EXH8|A0A452EXH8_CAPHI	54.032	248	114	0	174	421	304	551	3.38e-87	284
sp|Q6ZNG0|ZN620_HUMAN	tr|A0A452EXH8|A0A452EXH8_CAPHI	54.032	248	114	0	174	421	388	635	1.26e-85	280
sp|Q6ZNG0|ZN620_HUMAN	tr|A0A452EXH8|A0A452EXH8_CAPHI	54.878	246	111	0	174	419	416	661	5.21e-85	278
sp|Q6ZNG0|ZN620_HUMAN	tr|A0A452EXH8|A0A452EXH8_CAPHI	53.279	244	114	0	174	417	444	687	1.10e-81	269
sp|Q6ZNG0|ZN620_HUMAN	tr|A0A452EXH8|A0A452EXH8_CAPHI	50.230	217	108	0	174	390	472	688	7.34e-63	219
sp|Q6ZNG0|ZN620_HUMAN	tr|A0A452EXH8|A0A452EXH8_CAPHI	44.324	185	100	2	153	334	504	688	8.27e-36	145
sp|Q6ZNG0|ZN620_HUMAN	tr|A0A3Q0DZL2|A0A3Q0DZL2_TARSY	44.000	425	218	5	11	421	6	424	8.27e-108	336
sp|Q6ZNG0|ZN620_HUMAN	tr|A0A3Q0DZL2|A0A3Q0DZL2_TARSY	51.807	249	120	0	169	417	256	504	7.68e-76	253
sp|Q6ZNG0|ZN620_HUMAN	tr|A0A3Q0DZL2|A0A3Q0DZL2_TARSY	48.583	247	127	0	175	421	318	564	1.58e-74	249
sp|Q6ZNG0|ZN620_HUMAN	tr|A0A3Q0DZL2|A0A3Q0DZL2_TARSY	46.725	229	122	0	174	402	345	573	6.00e-64	221
sp|Q6ZNG0|ZN620_HUMAN	tr|A0A3Q0DZL2|A0A3Q0DZL2_TARSY	37.915	211	105	2	156	340	411	621	2.96e-32	134
sp|Q6ZNG0|ZN620_HUMAN	tr|A0A3Q0DZL2|A0A3Q0DZL2_TARSY	34.021	194	102	1	156	323	439	632	3.30e-24	110
sp|Q6ZNG0|ZN620_HUMAN	tr|E1BBB9|E1BBB9_BOVIN	43.548	434	212	9	4	421	31	447	8.32e-108	332
sp|Q6ZNG0|ZN620_HUMAN	tr|E1BBB9|E1BBB9_BOVIN	53.953	215	99	0	175	389	285	499	1.40e-74	246
sp|Q6ZNG0|ZN620_HUMAN	tr|A0A4X2KVZ7|A0A4X2KVZ7_VOMUR	42.826	453	218	5	4	421	7	453	8.53e-108	338
sp|Q6ZNG0|ZN620_HUMAN	tr|A0A4X2KVZ7|A0A4X2KVZ7_VOMUR	50.189	265	132	0	157	421	329	593	3.08e-84	276
sp|Q6ZNG0|ZN620_HUMAN	tr|A0A4X2KVZ7|A0A4X2KVZ7_VOMUR	53.226	248	116	0	174	421	318	565	9.26e-82	270
sp|Q6ZNG0|ZN620_HUMAN	tr|A0A4X2KVZ7|A0A4X2KVZ7_VOMUR	52.016	248	119	0	174	421	290	537	3.14e-81	268
sp|Q6ZNG0|ZN620_HUMAN	tr|A0A4X2KVZ7|A0A4X2KVZ7_VOMUR	51.210	248	121	0	174	421	262	509	1.40e-80	267
sp|Q6ZNG0|ZN620_HUMAN	tr|A0A4X2KVZ7|A0A4X2KVZ7_VOMUR	52.479	242	115	0	174	415	458	699	4.10e-80	265
sp|Q6ZNG0|ZN620_HUMAN	tr|A0A4X2KVZ7|A0A4X2KVZ7_VOMUR	50.826	242	119	0	174	415	402	643	1.40e-78	261
sp|Q6ZNG0|ZN620_HUMAN	tr|A0A4X2KVZ7|A0A4X2KVZ7_VOMUR	49.802	253	127	0	169	421	425	677	3.32e-78	260
sp|Q6ZNG0|ZN620_HUMAN	tr|A0A4X2KVZ7|A0A4X2KVZ7_VOMUR	50.407	246	122	0	174	419	374	619	1.58e-76	256
sp|Q6ZNG0|ZN620_HUMAN	tr|A0A4X2KVZ7|A0A4X2KVZ7_VOMUR	47.340	188	99	0	174	361	514	701	9.71e-53	192
sp|Q6ZNG0|ZN620_HUMAN	tr|A0A2K5VXM1|A0A2K5VXM1_MACFA	40.125	481	227	6	2	421	28	508	9.04e-108	333
sp|Q6ZNG0|ZN620_HUMAN	tr|A0A2K5VXM1|A0A2K5VXM1_MACFA	50.185	271	135	0	151	421	266	536	4.63e-89	285
sp|Q6ZNG0|ZN620_HUMAN	tr|A0A2K5VXM1|A0A2K5VXM1_MACFA	51.417	247	120	0	171	417	314	560	4.12e-85	275
sp|Q6ZNG0|ZN620_HUMAN	tr|A0A2K5VXM1|A0A2K5VXM1_MACFA	53.275	229	104	1	164	389	332	560	4.86e-73	243
sp|Q6ZNG0|ZN620_HUMAN	tr|H2P531|H2P531_PONAB	42.961	412	233	1	8	417	11	422	9.18e-108	329
sp|Q6ZNG0|ZN620_HUMAN	tr|H2P531|H2P531_PONAB	48.485	231	91	1	219	421	168	398	9.66e-65	218
sp|Q6ZNG0|ZN620_HUMAN	tr|H2P531|H2P531_PONAB	52.147	163	76	1	259	421	154	314	1.07e-44	165
sp|Q6ZNG0|ZN620_HUMAN	tr|A0A1U8CY93|A0A1U8CY93_MESAU	43.172	454	209	6	11	419	2	451	9.36e-108	332
sp|Q6ZNG0|ZN620_HUMAN	tr|A0A1U8CY93|A0A1U8CY93_MESAU	50.000	262	131	0	156	417	244	505	1.22e-83	270
sp|Q6ZNG0|ZN620_HUMAN	tr|A0A1U8CY93|A0A1U8CY93_MESAU	47.761	134	70	0	174	307	374	507	7.28e-33	135
sp|Q6ZNG0|ZN620_HUMAN	tr|A0A2Y9F4V4|A0A2Y9F4V4_PHYMC	41.756	467	211	5	8	419	4	464	9.41e-108	333
sp|Q6ZNG0|ZN620_HUMAN	tr|A0A2Y9F4V4|A0A2Y9F4V4_PHYMC	55.061	247	111	0	175	421	276	522	9.08e-88	282
sp|Q6ZNG0|ZN620_HUMAN	tr|A0A2Y9F4V4|A0A2Y9F4V4_PHYMC	54.098	244	112	0	175	418	304	547	1.14e-80	264
sp|Q6ZNG0|ZN620_HUMAN	tr|G1LN27|G1LN27_AILME	43.665	442	212	7	1	419	16	443	9.62e-108	339
sp|Q6ZNG0|ZN620_HUMAN	tr|G1LN27|G1LN27_AILME	52.672	262	121	1	163	421	380	641	3.12e-84	277
sp|Q6ZNG0|ZN620_HUMAN	tr|G1LN27|G1LN27_AILME	48.302	265	137	0	157	421	237	501	1.31e-81	270
sp|Q6ZNG0|ZN620_HUMAN	tr|G1LN27|G1LN27_AILME	53.527	241	112	0	174	414	506	746	1.35e-81	270
sp|Q6ZNG0|ZN620_HUMAN	tr|G1LN27|G1LN27_AILME	52.610	249	118	0	169	417	277	525	7.47e-80	266
sp|Q6ZNG0|ZN620_HUMAN	tr|G1LN27|G1LN27_AILME	49.627	268	135	0	154	421	402	669	2.88e-79	264
sp|Q6ZNG0|ZN620_HUMAN	tr|G1LN27|G1LN27_AILME	52.964	253	119	0	169	421	305	557	4.67e-79	264
sp|Q6ZNG0|ZN620_HUMAN	tr|G1LN27|G1LN27_AILME	51.210	248	121	0	174	421	338	585	1.16e-78	263
sp|Q6ZNG0|ZN620_HUMAN	tr|G1LN27|G1LN27_AILME	49.231	260	129	1	163	419	464	723	7.74e-77	258
sp|Q6ZNG0|ZN620_HUMAN	tr|G1LN27|G1LN27_AILME	49.733	187	94	0	174	360	562	748	1.18e-51	190
sp|Q6ZNG0|ZN620_HUMAN	tr|A0A2K5ZVZ6|A0A2K5ZVZ6_MANLE	40.263	457	234	4	1	421	17	470	1.03e-107	333
sp|Q6ZNG0|ZN620_HUMAN	tr|A0A2K5ZVZ6|A0A2K5ZVZ6_MANLE	50.185	271	135	0	151	421	256	526	6.24e-89	285
sp|Q6ZNG0|ZN620_HUMAN	tr|A0A2K5ZVZ6|A0A2K5ZVZ6_MANLE	51.417	247	120	0	171	417	304	550	4.64e-85	275
sp|Q6ZNG0|ZN620_HUMAN	tr|A0A384CLV0|A0A384CLV0_URSMA	42.083	480	213	8	1	421	17	490	1.07e-107	335
sp|Q6ZNG0|ZN620_HUMAN	tr|A0A384CLV0|A0A384CLV0_URSMA	52.632	247	117	0	174	420	355	601	4.70e-83	271
sp|Q6ZNG0|ZN620_HUMAN	tr|A0A384CLV0|A0A384CLV0_URSMA	51.210	248	121	0	174	421	299	546	4.46e-79	261
sp|Q6ZNG0|ZN620_HUMAN	tr|A0A384CLV0|A0A384CLV0_URSMA	52.823	248	117	0	174	421	327	574	5.12e-79	261
sp|Q6ZNG0|ZN620_HUMAN	tr|A0A384CLV0|A0A384CLV0_URSMA	43.554	287	153	2	123	404	336	618	6.38e-67	229
sp|Q6ZNG0|ZN620_HUMAN	tr|A0A2K6TJE9|A0A2K6TJE9_SAIBB	43.023	430	198	7	11	421	23	424	1.14e-107	330
sp|Q6ZNG0|ZN620_HUMAN	tr|A0A2K6TJE9|A0A2K6TJE9_SAIBB	42.208	154	89	0	152	305	295	448	2.64e-36	143
sp|Q6ZNG0|ZN620_HUMAN	tr|A0A5F8AUZ8|A0A5F8AUZ8_MACMU	42.081	442	207	4	8	415	71	497	1.27e-107	335
sp|Q6ZNG0|ZN620_HUMAN	tr|A0A5F8AUZ8|A0A5F8AUZ8_MACMU	49.383	243	123	0	175	417	341	583	5.14e-75	250
sp|Q6ZNG0|ZN620_HUMAN	tr|A0A5F8AUZ8|A0A5F8AUZ8_MACMU	47.718	241	120	1	174	408	368	608	1.81e-69	235
sp|Q6ZNG0|ZN620_HUMAN	tr|A0A5F8AUZ8|A0A5F8AUZ8_MACMU	44.206	233	127	1	164	393	383	615	1.02e-55	199
sp|Q6ZNG0|ZN620_HUMAN	tr|A0A5F8AUZ8|A0A5F8AUZ8_MACMU	45.070	213	114	1	156	365	403	615	2.31e-48	179
sp|Q6ZNG0|ZN620_HUMAN	tr|G3RHS0|G3RHS0_GORGO	42.887	471	209	9	1	421	4	464	1.37e-107	337
sp|Q6ZNG0|ZN620_HUMAN	tr|G3RHS0|G3RHS0_GORGO	54.887	266	120	0	156	421	311	576	3.13e-94	302
sp|Q6ZNG0|ZN620_HUMAN	tr|G3RHS0|G3RHS0_GORGO	56.048	248	109	0	174	421	245	492	4.91e-89	288
sp|Q6ZNG0|ZN620_HUMAN	tr|G3RHS0|G3RHS0_GORGO	54.435	248	113	0	174	421	357	604	4.10e-86	281
sp|Q6ZNG0|ZN620_HUMAN	tr|G3RHS0|G3RHS0_GORGO	54.435	248	113	0	174	421	273	520	4.93e-85	278
sp|Q6ZNG0|ZN620_HUMAN	tr|G3RHS0|G3RHS0_GORGO	52.419	248	118	0	174	421	301	548	1.50e-83	274
sp|Q6ZNG0|ZN620_HUMAN	tr|G3RHS0|G3RHS0_GORGO	51.504	266	124	2	157	419	395	658	2.57e-83	273
sp|Q6ZNG0|ZN620_HUMAN	tr|G3RHS0|G3RHS0_GORGO	52.823	248	117	0	174	421	385	632	1.99e-82	271
sp|Q6ZNG0|ZN620_HUMAN	tr|G3RHS0|G3RHS0_GORGO	54.321	243	111	0	174	416	441	683	2.57e-82	271
sp|Q6ZNG0|ZN620_HUMAN	tr|G3TKY7|G3TKY7_LOXAF	43.460	474	208	9	8	421	3	476	1.38e-107	335
sp|Q6ZNG0|ZN620_HUMAN	tr|G3TKY7|G3TKY7_LOXAF	56.917	253	109	0	169	421	364	616	8.84e-91	292
sp|Q6ZNG0|ZN620_HUMAN	tr|G3TKY7|G3TKY7_LOXAF	57.258	248	106	0	174	421	313	560	1.01e-88	286
sp|Q6ZNG0|ZN620_HUMAN	tr|G3TKY7|G3TKY7_LOXAF	53.435	262	119	1	163	421	327	588	2.00e-87	283
sp|Q6ZNG0|ZN620_HUMAN	tr|G3TKY7|G3TKY7_LOXAF	57.438	242	103	0	174	415	397	638	3.65e-86	280
sp|Q6ZNG0|ZN620_HUMAN	tr|G3TKY7|G3TKY7_LOXAF	56.744	215	93	0	174	388	425	639	4.34e-74	248
sp|Q6ZNG0|ZN620_HUMAN	tr|A0A287D290|A0A287D290_ICTTR	40.222	450	229	6	8	421	7	452	1.39e-107	337
sp|Q6ZNG0|ZN620_HUMAN	tr|A0A287D290|A0A287D290_ICTTR	52.290	262	122	1	163	421	331	592	4.10e-84	276
sp|Q6ZNG0|ZN620_HUMAN	tr|A0A287D290|A0A287D290_ICTTR	52.964	253	119	0	169	421	256	508	2.73e-79	263
sp|Q6ZNG0|ZN620_HUMAN	tr|A0A287D290|A0A287D290_ICTTR	51.867	241	116	0	174	414	457	697	4.71e-79	263
sp|Q6ZNG0|ZN620_HUMAN	tr|A0A287D290|A0A287D290_ICTTR	51.613	248	120	0	174	421	289	536	5.34e-79	263
sp|Q6ZNG0|ZN620_HUMAN	tr|A0A287D290|A0A287D290_ICTTR	49.071	269	137	0	153	421	352	620	1.28e-78	261
sp|Q6ZNG0|ZN620_HUMAN	tr|A0A287D290|A0A287D290_ICTTR	46.212	264	142	0	156	419	411	674	1.98e-73	248
sp|Q6ZNG0|ZN620_HUMAN	tr|A0A287D290|A0A287D290_ICTTR	45.366	205	112	0	156	360	495	699	5.80e-50	184
sp|Q6ZNG0|ZN620_HUMAN	tr|A0A3Q2I3E9|A0A3Q2I3E9_HORSE	40.900	489	209	7	4	419	9	490	1.45e-107	336
sp|Q6ZNG0|ZN620_HUMAN	tr|A0A3Q2I3E9|A0A3Q2I3E9_HORSE	47.826	276	142	1	149	422	246	521	2.99e-82	270
sp|Q6ZNG0|ZN620_HUMAN	tr|A0A3Q2I3E9|A0A3Q2I3E9_HORSE	49.587	242	122	0	174	415	301	542	5.83e-74	248
sp|Q6ZNG0|ZN620_HUMAN	tr|A0A3Q2I3E9|A0A3Q2I3E9_HORSE	44.689	273	127	2	169	419	324	594	1.29e-67	232
sp|Q6ZNG0|ZN620_HUMAN	tr|A0A3Q2I3E9|A0A3Q2I3E9_HORSE	41.697	271	106	2	174	394	357	625	3.59e-58	206
sp|Q6ZNG0|ZN620_HUMAN	tr|A0A3Q2I3E9|A0A3Q2I3E9_HORSE	34.909	275	102	4	164	363	372	644	2.15e-36	146
sp|Q6ZNG0|ZN620_HUMAN	tr|A0A452GAW2|A0A452GAW2_CAPHI	42.369	439	224	5	11	421	6	443	1.48e-107	331
sp|Q6ZNG0|ZN620_HUMAN	tr|A0A452GAW2|A0A452GAW2_CAPHI	51.653	242	117	0	174	415	252	493	2.76e-80	260
sp|Q6ZNG0|ZN620_HUMAN	tr|A0A452GAW2|A0A452GAW2_CAPHI	50.649	231	114	0	158	388	264	494	2.13e-72	240
sp|Q6ZNG0|ZN620_HUMAN	tr|A0A4X2LRC5|A0A4X2LRC5_VOMUR	42.982	456	217	6	1	421	1	448	1.61e-107	337
sp|Q6ZNG0|ZN620_HUMAN	tr|A0A4X2LRC5|A0A4X2LRC5_VOMUR	50.189	265	132	0	157	421	324	588	4.14e-84	276
sp|Q6ZNG0|ZN620_HUMAN	tr|A0A4X2LRC5|A0A4X2LRC5_VOMUR	53.226	248	116	0	174	421	313	560	1.21e-81	270
sp|Q6ZNG0|ZN620_HUMAN	tr|A0A4X2LRC5|A0A4X2LRC5_VOMUR	52.016	248	119	0	174	421	285	532	3.97e-81	268
sp|Q6ZNG0|ZN620_HUMAN	tr|A0A4X2LRC5|A0A4X2LRC5_VOMUR	51.210	248	121	0	174	421	257	504	1.81e-80	266
sp|Q6ZNG0|ZN620_HUMAN	tr|A0A4X2LRC5|A0A4X2LRC5_VOMUR	52.479	242	115	0	174	415	453	694	4.97e-80	265
sp|Q6ZNG0|ZN620_HUMAN	tr|A0A4X2LRC5|A0A4X2LRC5_VOMUR	50.826	242	119	0	174	415	397	638	1.76e-78	261
sp|Q6ZNG0|ZN620_HUMAN	tr|A0A4X2LRC5|A0A4X2LRC5_VOMUR	49.802	253	127	0	169	421	420	672	4.21e-78	260
sp|Q6ZNG0|ZN620_HUMAN	tr|A0A4X2LRC5|A0A4X2LRC5_VOMUR	50.407	246	122	0	174	419	369	614	1.90e-76	256
sp|Q6ZNG0|ZN620_HUMAN	tr|A0A4X2LRC5|A0A4X2LRC5_VOMUR	47.340	188	99	0	174	361	509	696	1.11e-52	192
sp|Q6ZNG0|ZN620_HUMAN	tr|A0A2Y9RZ92|A0A2Y9RZ92_TRIMA	41.453	468	212	6	8	419	6	467	1.66e-107	333
sp|Q6ZNG0|ZN620_HUMAN	tr|A0A2Y9RZ92|A0A2Y9RZ92_TRIMA	55.870	247	109	0	175	421	279	525	1.54e-88	284
sp|Q6ZNG0|ZN620_HUMAN	tr|A0A2Y9RZ92|A0A2Y9RZ92_TRIMA	50.183	273	134	1	148	418	278	550	2.12e-81	266
sp|Q6ZNG0|ZN620_HUMAN	tr|G1RM69|G1RM69_NOMLE	43.852	431	206	9	11	421	6	420	1.68e-107	331
sp|Q6ZNG0|ZN620_HUMAN	tr|G1RM69|G1RM69_NOMLE	52.893	242	114	0	174	415	257	498	4.05e-82	265
sp|Q6ZNG0|ZN620_HUMAN	tr|G1RM69|G1RM69_NOMLE	51.613	248	120	0	174	421	229	476	6.71e-80	259
sp|Q6ZNG0|ZN620_HUMAN	tr|G1RM69|G1RM69_NOMLE	53.953	215	99	0	174	388	285	499	2.92e-72	240
sp|Q6ZNG0|ZN620_HUMAN	tr|G1RM69|G1RM69_NOMLE	48.837	172	85	1	164	332	328	499	2.98e-43	163
sp|Q6ZNG0|ZN620_HUMAN	tr|A0A340YB24|A0A340YB24_LIPVE	41.067	431	237	2	4	417	7	437	1.71e-107	329
sp|Q6ZNG0|ZN620_HUMAN	tr|A0A340YB24|A0A340YB24_LIPVE	49.345	229	88	1	221	421	185	413	6.50e-66	221
sp|Q6ZNG0|ZN620_HUMAN	tr|A0A340YB24|A0A340YB24_LIPVE	50.588	170	78	2	257	421	161	329	4.68e-45	166
sp|Q6ZNG0|ZN620_HUMAN	tr|I3NER2|I3NER2_ICTTR	44.604	417	208	6	8	417	11	411	2.03e-107	328
sp|Q6ZNG0|ZN620_HUMAN	tr|I3NER2|I3NER2_ICTTR	47.660	235	95	1	215	421	153	387	1.38e-65	220
sp|Q6ZNG0|ZN620_HUMAN	tr|A0A287B4Z0|A0A287B4Z0_PIG	40.586	478	216	5	10	421	28	503	2.18e-107	335
sp|Q6ZNG0|ZN620_HUMAN	tr|A0A287B4Z0|A0A287B4Z0_PIG	49.778	225	113	0	174	398	312	536	8.98e-72	243
sp|Q6ZNG0|ZN620_HUMAN	tr|A0A287B4Z0|A0A287B4Z0_PIG	44.628	242	129	1	174	415	340	576	2.82e-60	212
sp|Q6ZNG0|ZN620_HUMAN	tr|A0A287B4Z0|A0A287B4Z0_PIG	35.274	292	138	1	156	396	350	641	4.62e-51	187
sp|Q6ZNG0|ZN620_HUMAN	tr|A0A2Y9FQ91|A0A2Y9FQ91_PHYMC	42.389	427	216	6	11	421	46	458	2.39e-107	330
sp|Q6ZNG0|ZN620_HUMAN	tr|A0A2Y9FQ91|A0A2Y9FQ91_PHYMC	50.691	217	107	0	174	390	267	483	1.93e-75	248
sp|Q6ZNG0|ZN620_HUMAN	tr|A0A2Y9FQ91|A0A2Y9FQ91_PHYMC	45.545	202	107	1	164	362	282	483	2.65e-55	195
sp|Q6ZNG0|ZN620_HUMAN	tr|A0A2Y9FQ91|A0A2Y9FQ91_PHYMC	41.530	183	107	0	152	334	301	483	9.60e-45	167
sp|Q6ZNG0|ZN620_HUMAN	tr|A0A2Y9FQ91|A0A2Y9FQ91_PHYMC	29.870	77	52	1	149	223	408	484	0.33	39.3
sp|Q6ZNG0|ZN620_HUMAN	tr|F1N0G9|F1N0G9_BOVIN	42.889	443	219	5	8	416	5	447	2.39e-107	329
sp|Q6ZNG0|ZN620_HUMAN	tr|A6QNV5|A6QNV5_BOVIN	41.553	438	229	4	11	421	6	443	2.57e-107	330
sp|Q6ZNG0|ZN620_HUMAN	tr|A6QNV5|A6QNV5_BOVIN	51.653	242	117	0	174	415	252	493	1.78e-80	261
sp|Q6ZNG0|ZN620_HUMAN	tr|A6QNV5|A6QNV5_BOVIN	50.649	231	114	0	158	388	264	494	1.57e-72	240
sp|Q6ZNG0|ZN620_HUMAN	tr|G1T273|G1T273_RABIT	43.552	473	208	8	8	421	3	475	2.86e-107	336
sp|Q6ZNG0|ZN620_HUMAN	tr|G1T273|G1T273_RABIT	57.312	253	108	0	169	421	363	615	1.63e-91	295
sp|Q6ZNG0|ZN620_HUMAN	tr|G1T273|G1T273_RABIT	53.759	266	123	0	156	421	238	503	1.13e-89	290
sp|Q6ZNG0|ZN620_HUMAN	tr|G1T273|G1T273_RABIT	57.661	248	105	0	174	421	312	559	2.99e-89	289
sp|Q6ZNG0|ZN620_HUMAN	tr|G1T273|G1T273_RABIT	53.435	262	119	1	163	421	326	587	7.58e-88	285
sp|Q6ZNG0|ZN620_HUMAN	tr|G1T273|G1T273_RABIT	57.258	248	106	0	174	421	396	643	8.69e-88	285
sp|Q6ZNG0|ZN620_HUMAN	tr|G1T273|G1T273_RABIT	56.432	241	105	0	174	414	424	664	1.84e-85	279
sp|Q6ZNG0|ZN620_HUMAN	tr|G1T273|G1T273_RABIT	56.140	228	100	0	174	401	452	679	5.23e-79	262
sp|Q6ZNG0|ZN620_HUMAN	tr|G1T273|G1T273_RABIT	48.684	152	78	0	174	325	536	687	6.10e-37	148
sp|Q6ZNG0|ZN620_HUMAN	tr|J9NS60|J9NS60_CANLF	42.857	434	228	3	4	417	7	440	2.92e-107	328
sp|Q6ZNG0|ZN620_HUMAN	tr|I3ML14|I3ML14_ICTTR	43.705	421	223	5	5	419	11	423	3.52e-107	331
sp|Q6ZNG0|ZN620_HUMAN	tr|I3ML14|I3ML14_ICTTR	49.194	248	125	1	174	421	234	480	8.16e-79	258
sp|Q6ZNG0|ZN620_HUMAN	tr|I3ML14|I3ML14_ICTTR	50.000	226	109	2	164	386	305	529	5.32e-65	222
sp|Q6ZNG0|ZN620_HUMAN	tr|A0A2K6S702|A0A2K6S702_SAIBB	41.667	444	206	7	8	415	9	435	3.70e-107	332
sp|Q6ZNG0|ZN620_HUMAN	tr|A0A2K6S702|A0A2K6S702_SAIBB	48.971	243	124	0	175	417	279	521	2.33e-74	247
sp|Q6ZNG0|ZN620_HUMAN	tr|A0A2K6S702|A0A2K6S702_SAIBB	46.888	241	128	0	175	415	251	491	1.13e-70	237
sp|Q6ZNG0|ZN620_HUMAN	tr|A0A2K6S702|A0A2K6S702_SAIBB	46.888	241	122	1	174	408	306	546	1.86e-68	231
sp|Q6ZNG0|ZN620_HUMAN	tr|A0A2K6S702|A0A2K6S702_SAIBB	42.918	233	130	1	164	393	321	553	5.18e-53	190
sp|Q6ZNG0|ZN620_HUMAN	tr|A0A2K6S702|A0A2K6S702_SAIBB	44.231	208	116	0	214	421	150	357	1.31e-47	176
sp|Q6ZNG0|ZN620_HUMAN	tr|A0A2K6S702|A0A2K6S702_SAIBB	44.444	216	117	1	153	365	338	553	3.61e-47	174
sp|Q6ZNG0|ZN620_HUMAN	tr|A0A2K5Y7I0|A0A2K5Y7I0_MANLE	41.855	442	208	4	8	415	9	435	3.86e-107	332
sp|Q6ZNG0|ZN620_HUMAN	tr|A0A2K5Y7I0|A0A2K5Y7I0_MANLE	49.383	243	123	0	175	417	279	521	2.94e-75	249
sp|Q6ZNG0|ZN620_HUMAN	tr|A0A2K5Y7I0|A0A2K5Y7I0_MANLE	47.718	241	120	1	174	408	306	546	9.70e-70	234
sp|Q6ZNG0|ZN620_HUMAN	tr|A0A2K5Y7I0|A0A2K5Y7I0_MANLE	44.206	233	127	1	164	393	321	553	7.39e-56	198
sp|Q6ZNG0|ZN620_HUMAN	tr|A0A2K5Y7I0|A0A2K5Y7I0_MANLE	45.070	213	114	1	156	365	341	553	1.80e-48	178
sp|Q6ZNG0|ZN620_HUMAN	tr|A0A2R8PJ98|A0A2R8PJ98_CALJA	43.548	434	210	5	8	419	29	449	3.91e-107	337
sp|Q6ZNG0|ZN620_HUMAN	tr|A0A2R8PJ98|A0A2R8PJ98_CALJA	50.179	279	135	1	143	421	373	647	2.16e-84	278
sp|Q6ZNG0|ZN620_HUMAN	tr|A0A2R8PJ98|A0A2R8PJ98_CALJA	53.942	241	111	0	174	414	512	752	1.34e-82	273
sp|Q6ZNG0|ZN620_HUMAN	tr|A0A2R8PJ98|A0A2R8PJ98_CALJA	50.000	268	134	0	154	421	408	675	3.73e-80	267
sp|Q6ZNG0|ZN620_HUMAN	tr|A0A2R8PJ98|A0A2R8PJ98_CALJA	52.610	249	118	0	169	417	283	531	4.37e-80	266
sp|Q6ZNG0|ZN620_HUMAN	tr|A0A2R8PJ98|A0A2R8PJ98_CALJA	52.964	253	119	0	169	421	311	563	3.00e-79	265
sp|Q6ZNG0|ZN620_HUMAN	tr|A0A2R8PJ98|A0A2R8PJ98_CALJA	51.613	248	120	0	174	421	344	591	3.00e-79	265
sp|Q6ZNG0|ZN620_HUMAN	tr|A0A2R8PJ98|A0A2R8PJ98_CALJA	48.106	264	137	0	156	419	466	729	3.82e-77	259
sp|Q6ZNG0|ZN620_HUMAN	tr|A0A2R8PJ98|A0A2R8PJ98_CALJA	46.829	205	109	0	156	360	550	754	1.62e-52	192
sp|Q6ZNG0|ZN620_HUMAN	tr|M3Y946|M3Y946_MUSPF	42.892	415	226	5	1	415	22	425	3.92e-107	329
sp|Q6ZNG0|ZN620_HUMAN	tr|M3Y946|M3Y946_MUSPF	52.941	204	96	0	216	419	170	373	3.96e-77	252
sp|Q6ZNG0|ZN620_HUMAN	tr|M3Y946|M3Y946_MUSPF	51.333	150	73	0	272	421	170	319	6.10e-48	175
sp|Q6ZNG1|ZN600_HUMAN	sp|Q6ZNG1|ZN600_HUMAN	100.000	722	0	0	1	722	1	722	0.0	1476
sp|Q6ZNG1|ZN600_HUMAN	tr|H2QH20|H2QH20_PANTR	98.199	722	13	0	1	722	1	722	0.0	1444
sp|Q6ZNG1|ZN600_HUMAN	tr|A0A2R9ATK2|A0A2R9ATK2_PANPA	95.429	700	15	1	1	700	1	683	0.0	1350
sp|Q6ZNG1|ZN600_HUMAN	tr|A0A2R9ATK2|A0A2R9ATK2_PANPA	51.758	512	236	2	221	721	109	620	7.69e-162	488
sp|Q6ZNG1|ZN600_HUMAN	tr|A0A2K5V800|A0A2K5V800_MACFA	87.950	722	87	0	1	722	90	811	0.0	1305
sp|Q6ZNG1|ZN600_HUMAN	tr|A0A2I3LGC3|A0A2I3LGC3_PAPAN	88.089	722	86	0	1	722	70	791	0.0	1301
sp|Q6ZNG1|ZN600_HUMAN	tr|A0A0D9SE57|A0A0D9SE57_CHLSB	88.089	722	86	0	1	722	1	722	0.0	1301
sp|Q6ZNG1|ZN600_HUMAN	tr|F7H8E2|F7H8E2_MACMU	87.950	722	87	0	1	722	54	775	0.0	1300
sp|Q6ZNG1|ZN600_HUMAN	tr|G3RYL1|G3RYL1_GORGO	89.836	669	36	1	1	637	1	669	0.0	1205
sp|Q6ZNG1|ZN600_HUMAN	tr|G3RYL1|G3RYL1_GORGO	54.307	534	212	1	221	722	137	670	0.0	537
sp|Q6ZNG1|ZN600_HUMAN	tr|A0A2I3LPR3|A0A2I3LPR3_PAPAN	81.431	727	100	3	1	722	1	697	0.0	1162
sp|Q6ZNG1|ZN600_HUMAN	tr|A0A2K5USG3|A0A2K5USG3_MACFA	81.431	727	100	3	1	722	1	697	0.0	1160
sp|Q6ZNG1|ZN600_HUMAN	tr|A0A2I3RYX7|A0A2I3RYX7_PANTR	88.365	636	73	1	1	636	70	704	0.0	1142
sp|Q6ZNG1|ZN600_HUMAN	tr|A0A2I3RYX7|A0A2I3RYX7_PANTR	52.675	486	173	3	287	716	216	700	1.67e-152	464
sp|Q6ZNG1|ZN600_HUMAN	tr|A0A2I3RYX7|A0A2I3RYX7_PANTR	55.381	381	140	3	145	497	327	705	3.80e-121	383
sp|Q6ZNG1|ZN600_HUMAN	tr|A0A2I3RYX7|A0A2I3RYX7_PANTR	49.481	289	146	0	125	413	417	705	9.19e-73	255
sp|Q6ZNG1|ZN600_HUMAN	sp|Q8N823|ZN611_HUMAN	88.208	636	74	1	1	636	70	704	0.0	1140
sp|Q6ZNG1|ZN600_HUMAN	sp|Q8N823|ZN611_HUMAN	52.263	486	175	3	287	716	216	700	2.45e-150	459
sp|Q6ZNG1|ZN600_HUMAN	sp|Q8N823|ZN611_HUMAN	55.381	381	140	3	145	497	327	705	8.35e-121	382
sp|Q6ZNG1|ZN600_HUMAN	tr|F7HBJ1|F7HBJ1_MACMU	87.264	636	81	0	1	636	54	689	0.0	1124
sp|Q6ZNG1|ZN600_HUMAN	tr|F7HBJ1|F7HBJ1_MACMU	54.490	490	167	3	283	716	196	685	2.09e-162	489
sp|Q6ZNG1|ZN600_HUMAN	tr|F7HBJ1|F7HBJ1_MACMU	54.881	379	143	1	367	717	196	574	9.00e-124	389
sp|Q6ZNG1|ZN600_HUMAN	tr|A0A2K5MK00|A0A2K5MK00_CERAT	87.107	636	82	0	1	636	70	705	0.0	1123
sp|Q6ZNG1|ZN600_HUMAN	tr|A0A2K5MK00|A0A2K5MK00_CERAT	54.752	484	163	3	289	716	218	701	9.31e-162	488
sp|Q6ZNG1|ZN600_HUMAN	tr|A0A2K5MK00|A0A2K5MK00_CERAT	49.351	154	78	0	563	716	212	365	2.99e-35	148
sp|Q6ZNG1|ZN600_HUMAN	tr|G1R298|G1R298_NOMLE	86.792	636	83	1	1	636	70	704	0.0	1116
sp|Q6ZNG1|ZN600_HUMAN	tr|G1R298|G1R298_NOMLE	53.061	490	173	3	283	716	212	700	1.74e-155	472
sp|Q6ZNG1|ZN600_HUMAN	tr|G1R298|G1R298_NOMLE	58.159	239	99	1	479	717	212	449	4.70e-78	269
sp|Q6ZNG1|ZN600_HUMAN	tr|A0A2K5ZLN3|A0A2K5ZLN3_MANLE	86.635	636	85	0	1	636	27	662	0.0	1116
sp|Q6ZNG1|ZN600_HUMAN	tr|A0A2K5ZLN3|A0A2K5ZLN3_MANLE	54.490	490	167	3	283	716	169	658	4.37e-163	490
sp|Q6ZNG1|ZN600_HUMAN	tr|A0A2K5ZLN3|A0A2K5ZLN3_MANLE	52.750	400	161	1	345	716	147	546	5.22e-124	389
sp|Q6ZNG1|ZN600_HUMAN	tr|K7ETM4|K7ETM4_PONAB	86.164	636	86	2	1	636	54	687	0.0	1107
sp|Q6ZNG1|ZN600_HUMAN	tr|K7ETM4|K7ETM4_PONAB	53.673	490	170	4	283	716	195	683	3.18e-157	476
sp|Q6ZNG1|ZN600_HUMAN	tr|K7ETM4|K7ETM4_PONAB	58.601	343	142	0	155	497	346	688	2.39e-122	385
sp|Q6ZNG1|ZN600_HUMAN	tr|K7ETM4|K7ETM4_PONAB	57.741	239	100	1	479	717	195	432	3.83e-77	266
sp|Q6ZNG1|ZN600_HUMAN	tr|A0A2R9BKH6|A0A2R9BKH6_PANPA	66.705	862	119	7	1	722	70	903	0.0	1073
sp|Q6ZNG1|ZN600_HUMAN	sp|Q8N4W9|ZN808_HUMAN	66.589	862	120	6	1	722	70	903	0.0	1064
sp|Q6ZNG1|ZN600_HUMAN	tr|G3S741|G3S741_GORGO	66.009	862	125	6	1	722	70	903	0.0	1057
sp|Q6ZNG1|ZN600_HUMAN	tr|G1R289|G1R289_NOMLE	65.197	862	132	6	1	722	70	903	0.0	1050
sp|Q6ZNG1|ZN600_HUMAN	tr|K7EVS8|K7EVS8_PONAB	65.429	862	130	6	1	722	70	903	0.0	1047
sp|Q6ZNG1|ZN600_HUMAN	tr|G3S113|G3S113_GORGO	66.580	772	202	3	1	716	54	825	0.0	1006
sp|Q6ZNG1|ZN600_HUMAN	tr|G3S113|G3S113_GORGO	53.251	646	295	3	77	716	265	909	0.0	646
sp|Q6ZNG1|ZN600_HUMAN	tr|G3S113|G3S113_GORGO	53.488	602	224	2	147	692	368	969	0.0	605
sp|Q6ZNG1|ZN600_HUMAN	tr|G3S113|G3S113_GORGO	56.490	416	181	0	306	721	163	578	2.47e-144	451
sp|Q6ZNG1|ZN600_HUMAN	tr|A0A2K6LHD8|A0A2K6LHD8_RHIBE	60.893	918	134	9	1	722	70	958	0.0	997
sp|Q6ZNG1|ZN600_HUMAN	sp|Q96IR2|ZN845_HUMAN	65.674	772	209	2	1	716	54	825	0.0	996
sp|Q6ZNG1|ZN600_HUMAN	sp|Q96IR2|ZN845_HUMAN	53.096	646	296	3	77	716	265	909	0.0	641
sp|Q6ZNG1|ZN600_HUMAN	sp|Q96IR2|ZN845_HUMAN	54.682	598	243	1	147	716	368	965	0.0	631
sp|Q6ZNG1|ZN600_HUMAN	sp|Q96IR2|ZN845_HUMAN	59.459	518	210	0	147	664	452	969	0.0	595
sp|Q6ZNG1|ZN600_HUMAN	sp|Q96IR2|ZN845_HUMAN	56.971	416	179	0	306	721	163	578	2.69e-146	456
sp|Q6ZNG1|ZN600_HUMAN	tr|A0A2I3GC32|A0A2I3GC32_NOMLE	65.888	771	207	3	2	716	55	825	0.0	995
sp|Q6ZNG1|ZN600_HUMAN	tr|A0A2I3GC32|A0A2I3GC32_NOMLE	53.014	647	295	3	77	716	265	909	0.0	647
sp|Q6ZNG1|ZN600_HUMAN	tr|A0A2I3GC32|A0A2I3GC32_NOMLE	54.348	598	245	1	147	716	368	965	0.0	631
sp|Q6ZNG1|ZN600_HUMAN	tr|A0A2I3GC32|A0A2I3GC32_NOMLE	60.039	518	207	0	147	664	452	969	0.0	606
sp|Q6ZNG1|ZN600_HUMAN	tr|A0A2I3GC32|A0A2I3GC32_NOMLE	56.490	416	181	0	306	721	163	578	3.38e-145	453
sp|Q6ZNG1|ZN600_HUMAN	tr|A0A2I3GC32|A0A2I3GC32_NOMLE	52.355	361	172	0	361	721	162	522	3.63e-105	348
sp|Q6ZNG1|ZN600_HUMAN	tr|A0A2J8Q7H4|A0A2J8Q7H4_PANTR	65.544	772	210	2	1	716	54	825	0.0	991
sp|Q6ZNG1|ZN600_HUMAN	tr|A0A2J8Q7H4|A0A2J8Q7H4_PANTR	57.069	580	249	0	137	716	330	909	0.0	647
sp|Q6ZNG1|ZN600_HUMAN	tr|A0A2J8Q7H4|A0A2J8Q7H4_PANTR	60.232	518	206	0	147	664	452	969	0.0	604
sp|Q6ZNG1|ZN600_HUMAN	tr|A0A2J8Q7H4|A0A2J8Q7H4_PANTR	53.322	602	225	2	147	692	368	969	0.0	603
sp|Q6ZNG1|ZN600_HUMAN	tr|A0A2J8Q7H4|A0A2J8Q7H4_PANTR	56.731	416	180	0	306	721	163	578	6.20e-145	453
sp|Q6ZNG1|ZN600_HUMAN	tr|A0A2K5V0B6|A0A2K5V0B6_MACFA	65.674	772	209	3	1	716	54	825	0.0	989
sp|Q6ZNG1|ZN600_HUMAN	tr|A0A2K5V0B6|A0A2K5V0B6_MACFA	57.241	580	248	0	137	716	330	909	0.0	648
sp|Q6ZNG1|ZN600_HUMAN	tr|A0A2K5V0B6|A0A2K5V0B6_MACFA	59.846	518	208	0	147	664	452	969	0.0	600
sp|Q6ZNG1|ZN600_HUMAN	tr|A0A2K5V0B6|A0A2K5V0B6_MACFA	56.490	416	181	0	306	721	163	578	3.06e-146	456
sp|Q6ZNG1|ZN600_HUMAN	tr|A0A0A0MUZ5|A0A0A0MUZ5_PAPAN	65.110	771	213	3	2	716	55	825	0.0	978
sp|Q6ZNG1|ZN600_HUMAN	tr|A0A0A0MUZ5|A0A0A0MUZ5_PAPAN	57.414	580	247	0	137	716	330	909	0.0	650
sp|Q6ZNG1|ZN600_HUMAN	tr|A0A0A0MUZ5|A0A0A0MUZ5_PAPAN	59.846	518	208	0	147	664	452	969	0.0	601
sp|Q6ZNG1|ZN600_HUMAN	tr|A0A0A0MUZ5|A0A0A0MUZ5_PAPAN	56.971	416	179	0	306	721	163	578	7.13e-147	458
sp|Q6ZNG1|ZN600_HUMAN	tr|F7D4A6|F7D4A6_MACMU	62.748	808	209	4	1	716	54	861	0.0	974
sp|Q6ZNG1|ZN600_HUMAN	tr|F7D4A6|F7D4A6_MACMU	57.324	553	160	3	221	717	162	694	0.0	572
sp|Q6ZNG1|ZN600_HUMAN	tr|F7D4A6|F7D4A6_MACMU	54.613	542	218	1	147	660	376	917	0.0	570
sp|Q6ZNG1|ZN600_HUMAN	tr|A0A2K5UDK7|A0A2K5UDK7_MACFA	62.748	808	209	4	1	716	54	861	0.0	974
sp|Q6ZNG1|ZN600_HUMAN	tr|A0A2K5UDK7|A0A2K5UDK7_MACFA	57.324	553	160	3	221	717	162	694	0.0	572
sp|Q6ZNG1|ZN600_HUMAN	tr|A0A2K5UDK7|A0A2K5UDK7_MACFA	54.613	542	218	1	147	660	376	917	0.0	570
sp|Q6ZNG1|ZN600_HUMAN	tr|A0A2K5MPQ6|A0A2K5MPQ6_CERAT	62.871	808	208	4	1	716	70	877	0.0	973
sp|Q6ZNG1|ZN600_HUMAN	tr|A0A2K5MPQ6|A0A2K5MPQ6_CERAT	54.982	542	216	1	147	660	392	933	0.0	573
sp|Q6ZNG1|ZN600_HUMAN	tr|A0A2K6AKU8|A0A2K6AKU8_MANLE	64.858	774	213	4	2	716	58	831	0.0	972
sp|Q6ZNG1|ZN600_HUMAN	tr|A0A2K6AKU8|A0A2K6AKU8_MANLE	54.462	650	219	4	143	716	315	963	0.0	653
sp|Q6ZNG1|ZN600_HUMAN	tr|A0A2K6AKU8|A0A2K6AKU8_MANLE	55.833	600	245	1	137	716	336	935	0.0	643
sp|Q6ZNG1|ZN600_HUMAN	tr|A0A2K6AKU8|A0A2K6AKU8_MANLE	59.459	518	202	1	147	664	458	967	0.0	592
sp|Q6ZNG1|ZN600_HUMAN	tr|A0A2K6AKU8|A0A2K6AKU8_MANLE	48.870	575	221	7	69	580	403	967	3.32e-161	495
sp|Q6ZNG1|ZN600_HUMAN	tr|A0A2K6AKU8|A0A2K6AKU8_MANLE	59.690	387	156	0	335	721	198	584	1.28e-145	454
sp|Q6ZNG1|ZN600_HUMAN	tr|A0A2I3NCV3|A0A2I3NCV3_PAPAN	62.748	808	209	4	1	716	70	877	0.0	971
sp|Q6ZNG1|ZN600_HUMAN	tr|A0A2I3NCV3|A0A2I3NCV3_PAPAN	57.505	553	159	3	221	717	178	710	0.0	573
sp|Q6ZNG1|ZN600_HUMAN	tr|A0A2I3NCV3|A0A2I3NCV3_PAPAN	54.797	542	217	1	147	660	392	933	0.0	570
sp|Q6ZNG1|ZN600_HUMAN	tr|A0A0D9S5F7|A0A0D9S5F7_CHLSB	64.086	788	211	4	1	716	18	805	0.0	971
sp|Q6ZNG1|ZN600_HUMAN	tr|A0A0D9S5F7|A0A0D9S5F7_CHLSB	57.414	580	247	0	137	716	310	889	0.0	652
sp|Q6ZNG1|ZN600_HUMAN	tr|A0A0D9S5F7|A0A0D9S5F7_CHLSB	59.846	518	208	0	147	664	432	949	0.0	601
sp|Q6ZNG1|ZN600_HUMAN	tr|A0A0D9S5F7|A0A0D9S5F7_CHLSB	54.157	445	192	1	277	721	126	558	6.94e-146	455
sp|Q6ZNG1|ZN600_HUMAN	tr|A0A0D9S5C1|A0A0D9S5C1_CHLSB	62.748	808	209	4	1	716	18	825	0.0	970
sp|Q6ZNG1|ZN600_HUMAN	tr|A0A0D9S5C1|A0A0D9S5C1_CHLSB	57.685	553	158	3	221	717	126	658	0.0	576
sp|Q6ZNG1|ZN600_HUMAN	tr|A0A0D9S5C1|A0A0D9S5C1_CHLSB	54.797	542	217	1	147	660	340	881	0.0	572
sp|Q6ZNG1|ZN600_HUMAN	tr|A0A0D9S5C1|A0A0D9S5C1_CHLSB	46.667	345	179	3	73	412	541	885	3.98e-79	276
sp|Q6ZNG1|ZN600_HUMAN	tr|A0A2K5LWM0|A0A2K5LWM0_CERAT	63.914	787	212	4	2	716	55	841	0.0	968
sp|Q6ZNG1|ZN600_HUMAN	tr|A0A2K5LWM0|A0A2K5LWM0_CERAT	56.349	630	218	3	143	716	325	953	0.0	668
sp|Q6ZNG1|ZN600_HUMAN	tr|A0A2K5LWM0|A0A2K5LWM0_CERAT	57.759	580	245	0	137	716	346	925	0.0	655
sp|Q6ZNG1|ZN600_HUMAN	tr|A0A2K5LWM0|A0A2K5LWM0_CERAT	59.846	518	208	0	147	664	468	985	0.0	602
sp|Q6ZNG1|ZN600_HUMAN	tr|A0A2K5LWM0|A0A2K5LWM0_CERAT	54.607	445	190	1	277	721	162	594	1.18e-148	463
sp|Q6ZNG1|ZN600_HUMAN	tr|A0A2R9B965|A0A2R9B965_PANPA	63.212	772	228	2	1	716	54	825	0.0	950
sp|Q6ZNG1|ZN600_HUMAN	tr|A0A2R9B965|A0A2R9B965_PANPA	56.182	550	184	3	143	636	309	857	0.0	574
sp|Q6ZNG1|ZN600_HUMAN	tr|A0A2R9B965|A0A2R9B965_PANPA	57.595	316	134	0	406	721	179	494	4.09e-104	342
sp|Q6ZNG1|ZN600_HUMAN	tr|A0A0D9S5G3|A0A0D9S5G3_CHLSB	65.084	716	247	1	1	716	54	766	0.0	911
sp|Q6ZNG1|ZN600_HUMAN	tr|A0A0D9S5G3|A0A0D9S5G3_CHLSB	53.425	511	231	4	212	721	127	631	4.53e-163	498
sp|Q6ZNG1|ZN600_HUMAN	tr|A0A2R8ZPB7|A0A2R8ZPB7_PANPA	80.790	557	102	2	1	553	70	625	0.0	910
sp|Q6ZNG1|ZN600_HUMAN	tr|A0A2R8ZPB7|A0A2R8ZPB7_PANPA	59.048	420	167	2	221	636	206	624	1.25e-153	464
sp|Q6ZNG1|ZN600_HUMAN	tr|A0A2R8ZPB7|A0A2R8ZPB7_PANPA	55.474	411	178	2	287	693	216	625	3.10e-140	430
sp|Q6ZNG1|ZN600_HUMAN	tr|A0A2R8ZPB7|A0A2R8ZPB7_PANPA	51.351	407	165	2	342	716	215	620	7.51e-127	395
sp|Q6ZNG1|ZN600_HUMAN	tr|A0A2R8ZPB7|A0A2R8ZPB7_PANPA	36.321	212	130	2	504	715	130	336	2.13e-25	117
sp|Q6ZNG1|ZN600_HUMAN	tr|A0A2K5MIS2|A0A2K5MIS2_CERAT	64.944	716	251	0	1	716	54	769	0.0	900
sp|Q6ZNG1|ZN600_HUMAN	tr|A0A2K5MIS2|A0A2K5MIS2_CERAT	53.926	675	274	5	77	716	265	937	0.0	660
sp|Q6ZNG1|ZN600_HUMAN	tr|A0A2K5MIS2|A0A2K5MIS2_CERAT	47.807	684	282	6	71	692	315	985	0.0	574
sp|Q6ZNG1|ZN600_HUMAN	tr|A0A2K5MIS2|A0A2K5MIS2_CERAT	46.892	563	248	4	69	581	425	986	3.69e-151	469
sp|Q6ZNG1|ZN600_HUMAN	tr|A0A2K5MIS2|A0A2K5MIS2_CERAT	53.298	379	177	0	343	721	172	550	1.09e-109	360
sp|Q6ZNG1|ZN600_HUMAN	tr|A0A2K5MIS2|A0A2K5MIS2_CERAT	48.903	319	158	3	403	721	125	438	8.38e-76	268
sp|Q6ZNG1|ZN600_HUMAN	tr|A0A5F7ZA54|A0A5F7ZA54_MACMU	64.944	716	251	0	1	716	90	805	0.0	899
sp|Q6ZNG1|ZN600_HUMAN	tr|A0A5F7ZA54|A0A5F7ZA54_MACMU	53.926	675	274	5	77	716	301	973	0.0	659
sp|Q6ZNG1|ZN600_HUMAN	tr|A0A5F7ZA54|A0A5F7ZA54_MACMU	47.807	684	282	6	71	692	351	1021	0.0	574
sp|Q6ZNG1|ZN600_HUMAN	tr|A0A5F7ZA54|A0A5F7ZA54_MACMU	46.892	563	248	4	69	581	461	1022	1.21e-150	469
sp|Q6ZNG1|ZN600_HUMAN	tr|A0A5F7ZA54|A0A5F7ZA54_MACMU	53.562	379	176	0	343	721	208	586	3.72e-110	362
sp|Q6ZNG1|ZN600_HUMAN	tr|A0A2K5W308|A0A2K5W308_MACFA	64.944	716	251	0	1	716	54	769	0.0	899
sp|Q6ZNG1|ZN600_HUMAN	tr|A0A2K5W308|A0A2K5W308_MACFA	53.926	675	274	5	77	716	265	937	0.0	659
sp|Q6ZNG1|ZN600_HUMAN	tr|A0A2K5W308|A0A2K5W308_MACFA	47.807	684	282	6	71	692	315	985	0.0	574
sp|Q6ZNG1|ZN600_HUMAN	tr|A0A2K5W308|A0A2K5W308_MACFA	46.892	563	248	4	69	581	425	986	7.54e-151	469
sp|Q6ZNG1|ZN600_HUMAN	tr|A0A2K5W308|A0A2K5W308_MACFA	53.562	379	176	0	343	721	172	550	2.70e-110	362
sp|Q6ZNG1|ZN600_HUMAN	tr|A0A0D9S5G2|A0A0D9S5G2_CHLSB	61.642	743	257	1	2	716	19	761	0.0	897
sp|Q6ZNG1|ZN600_HUMAN	tr|A0A0D9S5G2|A0A0D9S5G2_CHLSB	59.659	528	213	0	137	664	238	765	0.0	614
sp|Q6ZNG1|ZN600_HUMAN	tr|A0A0D9S5G2|A0A0D9S5G2_CHLSB	54.433	485	193	1	125	581	282	766	1.55e-166	502
sp|Q6ZNG1|ZN600_HUMAN	tr|A0A0D9S5G2|A0A0D9S5G2_CHLSB	56.986	365	157	0	356	720	149	513	1.45e-123	391
sp|Q6ZNG1|ZN600_HUMAN	tr|A0A0D9S5G0|A0A0D9S5G0_CHLSB	65.084	716	250	0	1	716	18	733	0.0	897
sp|Q6ZNG1|ZN600_HUMAN	tr|A0A0D9S5G0|A0A0D9S5G0_CHLSB	54.154	674	274	5	77	716	229	901	0.0	662
sp|Q6ZNG1|ZN600_HUMAN	tr|A0A0D9S5G0|A0A0D9S5G0_CHLSB	50.641	624	212	4	153	692	338	949	0.0	572
sp|Q6ZNG1|ZN600_HUMAN	tr|A0A0D9S5G0|A0A0D9S5G0_CHLSB	48.638	514	220	1	112	581	437	950	6.10e-150	465
sp|Q6ZNG1|ZN600_HUMAN	tr|A0A0D9S5G0|A0A0D9S5G0_CHLSB	53.034	379	178	0	343	721	136	514	2.94e-109	358
sp|Q6ZNG1|ZN600_HUMAN	tr|A0A2K6KY85|A0A2K6KY85_RHIBE	61.548	775	239	3	1	716	54	828	0.0	896
sp|Q6ZNG1|ZN600_HUMAN	tr|A0A2K6KY85|A0A2K6KY85_RHIBE	54.671	578	231	1	147	693	312	889	0.0	602
sp|Q6ZNG1|ZN600_HUMAN	tr|A0A5F8AD41|A0A5F8AD41_MACMU	62.315	743	252	1	2	716	55	797	0.0	889
sp|Q6ZNG1|ZN600_HUMAN	tr|A0A5F8AD41|A0A5F8AD41_MACMU	57.022	591	226	2	160	722	409	999	0.0	624
sp|Q6ZNG1|ZN600_HUMAN	tr|A0A5F8AD41|A0A5F8AD41_MACMU	54.243	601	274	1	109	709	414	1013	0.0	610
sp|Q6ZNG1|ZN600_HUMAN	tr|A0A5F8AD41|A0A5F8AD41_MACMU	53.195	626	287	4	62	682	390	1014	0.0	602
sp|Q6ZNG1|ZN600_HUMAN	tr|A0A5F8AD41|A0A5F8AD41_MACMU	45.798	238	129	0	483	720	172	409	1.00e-47	187
sp|Q6ZNG1|ZN600_HUMAN	tr|A0A5F8AD41|A0A5F8AD41_MACMU	39.394	165	100	0	557	721	162	326	1.56e-25	119
sp|Q6ZNG1|ZN600_HUMAN	tr|A0A2K6U4M0|A0A2K6U4M0_SAIBB	60.700	771	240	4	2	716	55	818	0.0	888
sp|Q6ZNG1|ZN600_HUMAN	tr|A0A2K6U4M0|A0A2K6U4M0_SAIBB	51.111	315	146	5	408	721	124	431	3.10e-82	283
sp|Q6ZNG1|ZN600_HUMAN	tr|A0A0A0MWN8|A0A0A0MWN8_PAPAN	61.600	750	259	2	1	721	89	838	0.0	882
sp|Q6ZNG1|ZN600_HUMAN	tr|A0A2K5KYI8|A0A2K5KYI8_CERAT	61.467	750	260	2	1	721	69	818	0.0	880
sp|Q6ZNG1|ZN600_HUMAN	tr|A0A2K5KYI8|A0A2K5KYI8_CERAT	56.387	548	239	0	137	684	290	837	0.0	592
sp|Q6ZNG1|ZN600_HUMAN	tr|A0A2K5KYI8|A0A2K5KYI8_CERAT	52.372	548	261	0	109	656	290	837	0.0	542
sp|Q6ZNG1|ZN600_HUMAN	tr|A0A2K5P0T1|A0A2K5P0T1_CERAT	63.357	715	262	0	2	716	55	769	0.0	878
sp|Q6ZNG1|ZN600_HUMAN	tr|A0A2K5P0T1|A0A2K5P0T1_CERAT	58.462	585	215	1	160	716	409	993	0.0	644
sp|Q6ZNG1|ZN600_HUMAN	tr|A0A2K5P0T1|A0A2K5P0T1_CERAT	51.464	649	310	1	66	709	394	1042	0.0	606
sp|Q6ZNG1|ZN600_HUMAN	tr|A0A2K5P0T1|A0A2K5P0T1_CERAT	52.358	615	288	2	73	682	429	1043	0.0	598
sp|Q6ZNG1|ZN600_HUMAN	tr|A0A2K5P0T1|A0A2K5P0T1_CERAT	54.200	500	229	0	221	720	162	661	1.19e-162	501
sp|Q6ZNG1|ZN600_HUMAN	tr|A0A2K5P0T1|A0A2K5P0T1_CERAT	49.604	379	191	0	343	721	172	550	6.76e-103	343
sp|Q6ZNG1|ZN600_HUMAN	tr|A0A2K5TSW5|A0A2K5TSW5_MACFA	67.018	664	213	2	2	665	1	658	0.0	877
sp|Q6ZNG1|ZN600_HUMAN	tr|A0A2K5TSW5|A0A2K5TSW5_MACFA	52.561	449	205	4	268	716	73	513	1.15e-140	432
sp|Q6ZNG1|ZN600_HUMAN	tr|A0A0D9S5F6|A0A0D9S5F6_CHLSB	61.467	750	260	2	1	721	17	766	0.0	877
sp|Q6ZNG1|ZN600_HUMAN	tr|A0A0D9S5F6|A0A0D9S5F6_CHLSB	55.657	548	243	0	137	684	238	785	0.0	583
sp|Q6ZNG1|ZN600_HUMAN	tr|A0A0D9S5F6|A0A0D9S5F6_CHLSB	52.737	548	259	0	109	656	238	785	0.0	543
sp|Q6ZNG1|ZN600_HUMAN	tr|A0A2K6M480|A0A2K6M480_RHIBE	58.313	806	251	4	1	721	17	822	0.0	874
sp|Q6ZNG1|ZN600_HUMAN	tr|A0A2K6M480|A0A2K6M480_RHIBE	54.636	604	274	0	109	712	238	841	0.0	622
sp|Q6ZNG1|ZN600_HUMAN	tr|A0A2K5CYM9|A0A2K5CYM9_AOTNA	58.831	804	240	5	2	721	55	851	0.0	872
sp|Q6ZNG1|ZN600_HUMAN	tr|A0A2K5VK22|A0A2K5VK22_MACFA	60.800	750	265	2	1	721	89	838	0.0	869
sp|Q6ZNG1|ZN600_HUMAN	tr|F7GPH1|F7GPH1_MACMU	60.933	750	264	2	1	721	105	854	0.0	868
sp|Q6ZNG1|ZN600_HUMAN	tr|G3S1U0|G3S1U0_GORGO	66.970	660	218	0	1	660	54	713	0.0	868
sp|Q6ZNG1|ZN600_HUMAN	tr|G3S1U0|G3S1U0_GORGO	47.839	347	176	2	71	412	371	717	2.24e-86	292
sp|Q6ZNG1|ZN600_HUMAN	sp|P0CJ79|ZN888_HUMAN	66.768	659	219	0	2	660	54	712	0.0	865
sp|Q6ZNG1|ZN600_HUMAN	sp|P0CJ79|ZN888_HUMAN	47.839	347	176	2	71	412	370	716	1.32e-86	292
sp|Q6ZNG1|ZN600_HUMAN	tr|G1R2A1|G1R2A1_NOMLE	66.364	660	222	0	1	660	54	713	0.0	860
sp|Q6ZNG1|ZN600_HUMAN	tr|A0A2I3T5U3|A0A2I3T5U3_PANTR	66.364	660	222	0	1	660	54	713	0.0	858
sp|Q6ZNG1|ZN600_HUMAN	tr|A0A096P6I5|A0A096P6I5_PAPAN	65.263	665	231	0	2	666	55	719	0.0	857
sp|Q6ZNG1|ZN600_HUMAN	tr|K7EVJ4|K7EVJ4_PONAB	66.061	660	224	0	1	660	54	713	0.0	856
sp|Q6ZNG1|ZN600_HUMAN	tr|K7EVJ4|K7EVJ4_PONAB	49.832	596	208	7	212	722	130	719	4.87e-169	507
sp|Q6ZNG1|ZN600_HUMAN	tr|K7EVJ4|K7EVJ4_PONAB	48.127	347	175	2	71	412	371	717	1.08e-86	293
sp|Q6ZNG1|ZN600_HUMAN	tr|A0A096NXI1|A0A096NXI1_PAPAN	62.392	694	233	1	2	667	46	739	0.0	856
sp|Q6ZNG1|ZN600_HUMAN	tr|A0A096NXI1|A0A096NXI1_PAPAN	57.258	496	212	0	221	716	181	676	0.0	556
sp|Q6ZNG1|ZN600_HUMAN	tr|A0A096NXI1|A0A096NXI1_PAPAN	50.543	552	217	2	221	716	153	704	7.32e-169	508
sp|Q6ZNG1|ZN600_HUMAN	tr|A0A096NXI1|A0A096NXI1_PAPAN	56.986	365	157	0	356	720	176	540	1.22e-125	396
sp|Q6ZNG1|ZN600_HUMAN	tr|A0A2K5VM91|A0A2K5VM91_MACFA	64.865	666	234	0	1	666	54	719	0.0	855
sp|Q6ZNG1|ZN600_HUMAN	tr|A0A2K5VM91|A0A2K5VM91_MACFA	38.693	199	113	3	520	716	130	321	3.08e-27	123
sp|Q6ZNG1|ZN600_HUMAN	tr|A0A2R9B765|A0A2R9B765_PANPA	66.212	660	222	1	1	660	54	712	0.0	852
sp|Q6ZNG1|ZN600_HUMAN	tr|A0A2R9B765|A0A2R9B765_PANPA	47.550	347	177	2	71	412	370	716	4.62e-86	291
sp|Q6ZNG1|ZN600_HUMAN	tr|A0A2K5NS85|A0A2K5NS85_CERAT	65.000	660	231	0	1	660	54	713	0.0	851
sp|Q6ZNG1|ZN600_HUMAN	tr|A0A2K5NS85|A0A2K5NS85_CERAT	47.839	347	176	2	71	412	371	717	5.34e-86	291
sp|Q6ZNG1|ZN600_HUMAN	tr|A0A0D9S5F9|A0A0D9S5F9_CHLSB	60.190	736	265	1	2	709	19	754	0.0	847
sp|Q6ZNG1|ZN600_HUMAN	tr|A0A0D9S5F9|A0A0D9S5F9_CHLSB	58.103	506	212	0	149	654	250	755	0.0	568
sp|Q6ZNG1|ZN600_HUMAN	sp|Q86XN6|ZN761_HUMAN	62.808	691	228	2	2	664	55	744	0.0	846
sp|Q6ZNG1|ZN600_HUMAN	tr|A0A2J8Q7J4|A0A2J8Q7J4_PANTR	62.518	691	230	2	2	664	55	744	0.0	844
sp|Q6ZNG1|ZN600_HUMAN	tr|A0A5F4W3K4|A0A5F4W3K4_CALJA	60.669	717	278	3	2	716	26	740	0.0	840
sp|Q6ZNG1|ZN600_HUMAN	tr|A0A5F4W3K4|A0A5F4W3K4_CALJA	53.870	646	289	6	77	716	181	823	0.0	649
sp|Q6ZNG1|ZN600_HUMAN	tr|A0A5F4W3K4|A0A5F4W3K4_CALJA	47.085	686	278	12	6	609	146	828	1.77e-176	530
sp|Q6ZNG1|ZN600_HUMAN	tr|A0A2K5ME97|A0A2K5ME97_CERAT	64.006	664	211	1	1	636	73	736	0.0	839
sp|Q6ZNG1|ZN600_HUMAN	tr|A0A2K5ME97|A0A2K5ME97_CERAT	52.481	524	221	1	221	716	181	704	9.78e-168	504
sp|Q6ZNG1|ZN600_HUMAN	tr|A0A2K5ME97|A0A2K5ME97_CERAT	54.233	378	173	0	343	720	191	568	1.85e-122	387
sp|Q6ZNG1|ZN600_HUMAN	tr|F6VE59|F6VE59_MACMU	63.855	664	212	1	1	636	54	717	0.0	836
sp|Q6ZNG1|ZN600_HUMAN	tr|F6VE59|F6VE59_MACMU	53.525	383	178	0	338	720	167	549	1.78e-122	387
sp|Q6ZNG1|ZN600_HUMAN	tr|A0A5F4W3V7|A0A5F4W3V7_CALJA	58.143	743	275	5	2	716	73	807	0.0	829
sp|Q6ZNG1|ZN600_HUMAN	tr|A0A5F4W3V7|A0A5F4W3V7_CALJA	52.358	424	202	0	140	563	399	822	1.99e-139	435
sp|Q6ZNG1|ZN600_HUMAN	tr|A0A5F4W3V7|A0A5F4W3V7_CALJA	52.262	442	206	1	72	508	382	823	4.60e-138	431
sp|Q6ZNG1|ZN600_HUMAN	tr|A0A5F4W3V7|A0A5F4W3V7_CALJA	51.863	322	155	0	140	461	511	832	2.93e-99	330
sp|Q6ZNG1|ZN600_HUMAN	tr|A0A5F4W3V7|A0A5F4W3V7_CALJA	58.768	211	86	1	511	721	211	420	1.30e-65	238
sp|Q6ZNG1|ZN600_HUMAN	tr|A0A5F4W3V7|A0A5F4W3V7_CALJA	43.192	213	121	0	109	321	620	832	1.82e-40	165
sp|Q6ZNG1|ZN600_HUMAN	tr|A0A5F4W3V7|A0A5F4W3V7_CALJA	30.220	182	108	2	105	286	679	841	2.09e-13	80.1
sp|Q6ZNG1|ZN600_HUMAN	tr|A0A2K6ML00|A0A2K6ML00_RHIBE	65.705	624	214	0	2	625	55	678	0.0	822
sp|Q6ZNG1|ZN600_HUMAN	tr|A0A2K6ML00|A0A2K6ML00_RHIBE	58.592	483	200	0	221	703	190	672	0.0	548
sp|Q6ZNG1|ZN600_HUMAN	tr|A0A2K5ZIQ5|A0A2K5ZIQ5_MANLE	69.692	584	169	1	1	576	70	653	0.0	818
sp|Q6ZNG1|ZN600_HUMAN	tr|A0A2K5ZIQ5|A0A2K5ZIQ5_MANLE	58.302	530	145	3	221	722	178	659	0.0	556
sp|Q6ZNG1|ZN600_HUMAN	tr|A0A2K5ZIQ5|A0A2K5ZIQ5_MANLE	54.511	266	121	0	147	412	392	657	1.01e-83	283
sp|Q6ZNG1|ZN600_HUMAN	tr|A0A2K6LUI7|A0A2K6LUI7_RHIBE	62.952	664	213	2	1	636	60	718	0.0	816
sp|Q6ZNG1|ZN600_HUMAN	tr|A0A2K6LUI7|A0A2K6LUI7_RHIBE	50.435	460	144	4	342	717	200	659	3.04e-135	420
sp|Q6ZNG1|ZN600_HUMAN	tr|A0A2K6LUI7|A0A2K6LUI7_RHIBE	53.704	378	170	1	343	720	178	550	3.13e-119	379
sp|Q6ZNG1|ZN600_HUMAN	tr|A0A2K6LUI7|A0A2K6LUI7_RHIBE	37.500	216	102	2	529	716	168	378	7.80e-28	125
sp|Q6ZNG1|ZN600_HUMAN	tr|A0A2K6A1Z4|A0A2K6A1Z4_MANLE	63.692	650	208	1	1	622	54	703	0.0	816
sp|Q6ZNG1|ZN600_HUMAN	tr|A0A2K6A1Z4|A0A2K6A1Z4_MANLE	52.290	524	222	1	221	716	162	685	1.26e-166	500
sp|Q6ZNG1|ZN600_HUMAN	tr|A0A2K6A1Z4|A0A2K6A1Z4_MANLE	54.233	378	173	0	343	720	172	549	2.48e-121	384
sp|Q6ZNG1|ZN600_HUMAN	tr|G1R2A4|G1R2A4_NOMLE	63.020	649	211	2	1	621	54	701	0.0	805
sp|Q6ZNG1|ZN600_HUMAN	tr|G1R2A4|G1R2A4_NOMLE	52.672	524	220	1	221	716	161	684	1.22e-171	513
sp|Q6ZNG1|ZN600_HUMAN	tr|G1R2A4|G1R2A4_NOMLE	46.555	537	180	5	288	717	121	657	1.47e-143	441
sp|Q6ZNG1|ZN600_HUMAN	tr|G1R2A4|G1R2A4_NOMLE	42.017	119	69	0	112	230	584	702	3.13e-16	89.0
sp|Q6ZNG1|ZN600_HUMAN	tr|G3R6V7|G3R6V7_GORGO	59.740	693	223	2	1	665	54	718	0.0	801
sp|Q6ZNG1|ZN600_HUMAN	tr|G3R6V7|G3R6V7_GORGO	53.968	378	174	0	343	720	172	549	1.98e-120	382
sp|Q6ZNG1|ZN600_HUMAN	sp|P17035|ZNF28_HUMAN	59.596	693	224	2	1	665	54	718	0.0	800
sp|Q6ZNG1|ZN600_HUMAN	sp|P17035|ZNF28_HUMAN	47.283	552	207	5	221	716	162	685	1.03e-149	457
sp|Q6ZNG1|ZN600_HUMAN	sp|P17035|ZNF28_HUMAN	54.497	378	172	0	343	720	172	549	1.58e-122	387
sp|Q6ZNG1|ZN600_HUMAN	tr|A0A2K5KTC6|A0A2K5KTC6_CERAT	66.227	607	205	0	2	608	1	607	0.0	798
sp|Q6ZNG1|ZN600_HUMAN	tr|A0A2K5KTC6|A0A2K5KTC6_CERAT	56.992	472	203	0	221	692	136	607	6.89e-177	523
sp|Q6ZNG1|ZN600_HUMAN	tr|A0A2K5KTC6|A0A2K5KTC6_CERAT	51.613	496	240	0	221	716	108	603	4.77e-164	491
sp|Q6ZNG1|ZN600_HUMAN	tr|A0A2K5KTC6|A0A2K5KTC6_CERAT	55.230	239	107	0	147	385	370	608	3.45e-75	259
sp|Q6ZNG1|ZN600_HUMAN	tr|H2QH15|H2QH15_PANTR	60.088	679	215	2	1	651	54	704	0.0	791
sp|Q6ZNG1|ZN600_HUMAN	tr|H2QH15|H2QH15_PANTR	49.905	525	207	5	221	717	162	658	1.21e-155	472
sp|Q6ZNG1|ZN600_HUMAN	tr|H2QH15|H2QH15_PANTR	50.348	431	209	2	290	720	124	549	2.89e-122	386
sp|Q6ZNG1|ZN600_HUMAN	tr|H2QH15|H2QH15_PANTR	34.078	179	111	4	544	721	126	298	2.58e-12	76.3
sp|Q6ZNG1|ZN600_HUMAN	tr|G3S7M3|G3S7M3_GORGO	73.297	543	126	2	1	525	70	611	0.0	785
sp|Q6ZNG1|ZN600_HUMAN	tr|G3S7M3|G3S7M3_GORGO	69.471	416	116	2	221	636	206	610	0.0	547
sp|Q6ZNG1|ZN600_HUMAN	tr|G3S7M3|G3S7M3_GORGO	55.037	407	172	2	287	693	216	611	1.24e-134	415
sp|Q6ZNG1|ZN600_HUMAN	tr|G3S7M3|G3S7M3_GORGO	51.861	403	155	3	342	716	215	606	1.95e-120	378
sp|Q6ZNG1|ZN600_HUMAN	tr|A0A0D9S5C7|A0A0D9S5C7_CHLSB	60.345	696	242	4	1	693	54	718	0.0	785
sp|Q6ZNG1|ZN600_HUMAN	tr|A0A0D9S5C7|A0A0D9S5C7_CHLSB	52.982	436	144	4	340	716	196	629	5.93e-137	424
sp|Q6ZNG1|ZN600_HUMAN	tr|A0A0D9S5C7|A0A0D9S5C7_CHLSB	57.754	374	155	2	343	716	172	542	9.85e-127	398
sp|Q6ZNG1|ZN600_HUMAN	tr|A0A2K6UFY9|A0A2K6UFY9_SAIBB	56.831	732	230	4	1	669	1	709	0.0	784
sp|Q6ZNG1|ZN600_HUMAN	tr|A0A2K6UFY9|A0A2K6UFY9_SAIBB	40.331	181	99	3	548	720	77	256	1.72e-23	112
sp|Q6ZNG1|ZN600_HUMAN	tr|H2NZY8|H2NZY8_PONAB	58.382	692	231	3	2	665	54	716	0.0	778
sp|Q6ZNG1|ZN600_HUMAN	tr|H2NZY8|H2NZY8_PONAB	53.244	524	217	1	221	716	160	683	7.89e-170	509
sp|Q6ZNG1|ZN600_HUMAN	tr|H2NZY8|H2NZY8_PONAB	52.425	433	201	2	288	720	120	547	5.51e-129	404
sp|Q6ZNG1|ZN600_HUMAN	tr|G1R2R1|G1R2R1_NOMLE	58.275	719	244	2	2	692	55	745	0.0	778
sp|Q6ZNG1|ZN600_HUMAN	tr|G1R2R1|G1R2R1_NOMLE	35.632	174	107	3	548	721	130	298	4.03e-17	91.7
sp|Q6ZNG1|ZN600_HUMAN	sp|Q6ZN06|ZN813_HUMAN	68.085	564	180	0	1	564	54	617	0.0	768
sp|Q6ZNG1|ZN600_HUMAN	sp|Q6ZN06|ZN813_HUMAN	53.441	494	223	4	212	704	130	617	7.73e-163	488
sp|Q6ZNG1|ZN600_HUMAN	sp|Q6ZN06|ZN813_HUMAN	52.273	440	210	0	277	716	162	601	3.37e-148	450
sp|Q6ZNG1|ZN600_HUMAN	tr|A0A2I2Z8Z0|A0A2I2Z8Z0_GORGO	67.908	564	181	0	1	564	54	617	0.0	766
sp|Q6ZNG1|ZN600_HUMAN	tr|A0A2I2Z8Z0|A0A2I2Z8Z0_GORGO	58.411	428	178	0	221	648	190	617	4.98e-166	496
sp|Q6ZNG1|ZN600_HUMAN	tr|A0A2I2Z8Z0|A0A2I2Z8Z0_GORGO	53.239	494	224	4	212	704	130	617	3.22e-162	486
sp|Q6ZNG1|ZN600_HUMAN	tr|A0A2I2Z8Z0|A0A2I2Z8Z0_GORGO	52.273	440	210	0	277	716	162	601	3.48e-148	450
sp|Q6ZNG1|ZN600_HUMAN	tr|A0A0D9S5G5|A0A0D9S5G5_CHLSB	68.206	563	179	0	2	564	54	616	0.0	763
sp|Q6ZNG1|ZN600_HUMAN	tr|A0A0D9S5G5|A0A0D9S5G5_CHLSB	57.931	435	181	1	216	648	182	616	1.14e-163	490
sp|Q6ZNG1|ZN600_HUMAN	tr|A0A0D9S5G5|A0A0D9S5G5_CHLSB	51.697	501	221	5	212	704	129	616	7.88e-158	475
sp|Q6ZNG1|ZN600_HUMAN	tr|A0A0D9S5G5|A0A0D9S5G5_CHLSB	50.909	440	216	0	277	716	161	600	1.34e-141	433
sp|Q6ZNG1|ZN600_HUMAN	tr|A0A2K5TN27|A0A2K5TN27_MACFA	67.851	563	181	0	2	564	54	616	0.0	760
sp|Q6ZNG1|ZN600_HUMAN	tr|A0A2K5TN27|A0A2K5TN27_MACFA	52.024	494	230	4	212	704	129	616	3.46e-157	473
sp|Q6ZNG1|ZN600_HUMAN	tr|A0A2K5TN27|A0A2K5TN27_MACFA	51.364	440	214	0	277	716	161	600	1.23e-143	438
sp|Q6ZNG1|ZN600_HUMAN	tr|A0A2K5L234|A0A2K5L234_CERAT	67.851	563	181	0	2	564	54	616	0.0	760
sp|Q6ZNG1|ZN600_HUMAN	tr|A0A2K5L234|A0A2K5L234_CERAT	51.822	494	231	4	212	704	129	616	7.76e-157	472
sp|Q6ZNG1|ZN600_HUMAN	tr|A0A2K5L234|A0A2K5L234_CERAT	51.136	440	215	0	277	716	161	600	4.24e-143	437
sp|Q6ZNG1|ZN600_HUMAN	tr|A0A2I3SQ52|A0A2I3SQ52_PANTR	67.021	564	186	0	1	564	54	617	0.0	759
sp|Q6ZNG1|ZN600_HUMAN	tr|A0A2I3SQ52|A0A2I3SQ52_PANTR	57.477	428	182	0	221	648	190	617	3.87e-163	488
sp|Q6ZNG1|ZN600_HUMAN	tr|A0A2I3SQ52|A0A2I3SQ52_PANTR	52.429	494	228	4	212	704	130	617	7.10e-159	478
sp|Q6ZNG1|ZN600_HUMAN	tr|A0A2I3SQ52|A0A2I3SQ52_PANTR	51.364	440	214	0	277	716	162	601	7.73e-145	441
sp|Q6ZNG1|ZN600_HUMAN	tr|A0A0A0MU70|A0A0A0MU70_PAPAN	67.496	563	183	0	2	564	54	616	0.0	756
sp|Q6ZNG1|ZN600_HUMAN	tr|A0A0A0MU70|A0A0A0MU70_PAPAN	51.822	494	231	4	212	704	129	616	6.68e-157	473
sp|Q6ZNG1|ZN600_HUMAN	tr|A0A0A0MU70|A0A0A0MU70_PAPAN	51.136	440	215	0	277	716	161	600	4.15e-143	437
sp|Q6ZNG1|ZN600_HUMAN	tr|H0XH78|H0XH78_OTOGA	54.155	722	330	1	1	721	70	791	0.0	754
sp|Q6ZNG1|ZN600_HUMAN	tr|H0XH78|H0XH78_OTOGA	53.765	571	264	0	146	716	300	870	0.0	609
sp|Q6ZNG1|ZN600_HUMAN	tr|H0XH78|H0XH78_OTOGA	52.993	568	267	0	149	716	331	898	0.0	592
sp|Q6ZNG1|ZN600_HUMAN	tr|H0XH78|H0XH78_OTOGA	51.195	586	286	0	109	694	319	904	0.0	570
sp|Q6ZNG1|ZN600_HUMAN	tr|A0A2K6GM14|A0A2K6GM14_PROCO	55.064	701	313	1	18	716	90	790	0.0	753
sp|Q6ZNG1|ZN600_HUMAN	tr|A0A2K6GM14|A0A2K6GM14_PROCO	58.824	493	203	0	147	639	305	797	0.0	586
sp|Q6ZNG1|ZN600_HUMAN	tr|A0A2K6GM14|A0A2K6GM14_PROCO	52.206	544	255	1	73	611	254	797	1.37e-177	532
sp|Q6ZNG1|ZN600_HUMAN	tr|H2P007|H2P007_PONAB	66.844	564	187	0	1	564	54	617	0.0	752
sp|Q6ZNG1|ZN600_HUMAN	tr|H2P007|H2P007_PONAB	52.066	484	204	1	221	704	162	617	5.15e-157	473
sp|Q6ZNG1|ZN600_HUMAN	tr|H2P007|H2P007_PONAB	51.364	440	214	0	277	716	162	601	8.25e-144	439
sp|Q6ZNG1|ZN600_HUMAN	tr|A0A2K6G1P4|A0A2K6G1P4_PROCO	54.659	719	322	3	1	716	87	804	0.0	744
sp|Q6ZNG1|ZN600_HUMAN	tr|A0A2K6G1P4|A0A2K6G1P4_PROCO	56.238	521	228	0	140	660	312	832	0.0	554
sp|Q6ZNG1|ZN600_HUMAN	tr|A0A2K6G1P4|A0A2K6G1P4_PROCO	54.476	525	239	0	113	637	313	837	4.87e-179	537
sp|Q6ZNG1|ZN600_HUMAN	tr|A0A2K6G1P4|A0A2K6G1P4_PROCO	32.479	117	76	2	604	720	163	276	6.26e-06	55.8
sp|Q6ZNG1|ZN600_HUMAN	tr|A0A2K6KK52|A0A2K6KK52_RHIBE	62.660	624	221	3	2	625	46	657	0.0	744
sp|Q6ZNG1|ZN600_HUMAN	tr|A0A2K6KK52|A0A2K6KK52_RHIBE	54.192	489	215	2	221	709	153	632	1.51e-164	493
sp|Q6ZNG1|ZN600_HUMAN	tr|A0A2K6KK52|A0A2K6KK52_RHIBE	51.770	452	213	3	255	704	131	579	1.61e-140	432
sp|Q6ZNG1|ZN600_HUMAN	tr|A0A2K6KK52|A0A2K6KK52_RHIBE	47.778	450	227	4	268	716	121	563	7.35e-116	368
sp|Q6ZNG1|ZN600_HUMAN	tr|A0A2K6KK52|A0A2K6KK52_RHIBE	43.233	266	148	2	455	720	137	399	5.25e-48	185
sp|Q6ZNG1|ZN600_HUMAN	tr|A0A2K6KK52|A0A2K6KK52_RHIBE	35.057	174	107	4	548	721	121	288	1.68e-13	80.1
sp|Q6ZNG1|ZN600_HUMAN	sp|Q5RER9|ZN813_PONAB	66.312	564	190	0	1	564	54	617	0.0	744
sp|Q6ZNG1|ZN600_HUMAN	sp|Q5RER9|ZN813_PONAB	51.860	484	205	1	221	704	162	617	1.12e-156	472
sp|Q6ZNG1|ZN600_HUMAN	sp|Q5RER9|ZN813_PONAB	50.909	440	216	0	277	716	162	601	4.36e-142	434
sp|Q6ZNG1|ZN600_HUMAN	tr|A0A2J8Q7D1|A0A2J8Q7D1_PANTR	53.900	718	324	4	2	716	98	811	0.0	738
sp|Q6ZNG1|ZN600_HUMAN	tr|A0A2I3HEB0|A0A2I3HEB0_NOMLE	65.780	564	193	0	1	564	54	617	0.0	737
sp|Q6ZNG1|ZN600_HUMAN	tr|A0A2I3HEB0|A0A2I3HEB0_NOMLE	52.632	494	227	4	212	704	130	617	8.05e-158	475
sp|Q6ZNG1|ZN600_HUMAN	tr|A0A2I3HEB0|A0A2I3HEB0_NOMLE	52.045	440	211	0	277	716	162	601	1.87e-146	446
sp|Q6ZNG1|ZN600_HUMAN	tr|A0A2K5DPN1|A0A2K5DPN1_AOTNA	53.900	718	324	4	2	716	31	744	0.0	735
sp|Q6ZNG1|ZN600_HUMAN	tr|A0A2J8U9W7|A0A2J8U9W7_PONAB	53.900	718	324	4	2	716	98	811	0.0	735
sp|Q6ZNG1|ZN600_HUMAN	tr|A0A2I3H2I3|A0A2I3H2I3_NOMLE	53.900	718	324	4	2	716	98	811	0.0	734
sp|Q6ZNG1|ZN600_HUMAN	sp|Q9HCG1|ZN160_HUMAN	53.760	718	325	4	2	716	98	811	0.0	734
sp|Q6ZNG1|ZN600_HUMAN	tr|A0A3Q0DMK2|A0A3Q0DMK2_TARSY	53.047	722	330	4	1	716	116	834	0.0	733
sp|Q6ZNG1|ZN600_HUMAN	tr|F7D4B4|F7D4B4_MACMU	53.835	717	324	4	3	716	716	1428	0.0	733
sp|Q6ZNG1|ZN600_HUMAN	tr|F7D4B4|F7D4B4_MACMU	50.870	690	306	6	2	687	1	661	0.0	628
sp|Q6ZNG1|ZN600_HUMAN	tr|F7D4B4|F7D4B4_MACMU	59.588	485	196	0	225	709	143	627	0.0	567
sp|Q6ZNG1|ZN600_HUMAN	tr|F7D4B4|F7D4B4_MACMU	50.622	563	268	2	162	716	46	606	1.36e-163	513
sp|Q6ZNG1|ZN600_HUMAN	tr|A0A2K5WGD4|A0A2K5WGD4_MACFA	53.835	717	324	4	3	716	99	811	0.0	733
sp|Q6ZNG1|ZN600_HUMAN	tr|G3SCJ9|G3SCJ9_GORGO	53.408	719	328	4	2	717	98	812	0.0	730
sp|Q6ZNG1|ZN600_HUMAN	tr|G3R5B8|G3R5B8_GORGO	54.357	723	324	3	1	720	97	816	0.0	730
sp|Q6ZNG1|ZN600_HUMAN	tr|G3R5B8|G3R5B8_GORGO	51.538	520	199	2	120	586	303	822	6.08e-164	498
sp|Q6ZNG1|ZN600_HUMAN	tr|G3R5B8|G3R5B8_GORGO	48.996	498	224	4	62	529	324	821	1.82e-137	429
sp|Q6ZNG1|ZN600_HUMAN	sp|Q96SE7|ZN347_HUMAN	54.219	723	325	3	1	720	97	816	0.0	729
sp|Q6ZNG1|ZN600_HUMAN	sp|Q96SE7|ZN347_HUMAN	52.308	520	195	3	120	586	303	822	2.31e-164	499
sp|Q6ZNG1|ZN600_HUMAN	sp|Q96SE7|ZN347_HUMAN	48.996	498	224	4	62	529	324	821	8.64e-138	430
sp|Q6ZNG1|ZN600_HUMAN	tr|F6T405|F6T405_HORSE	52.483	745	319	5	3	716	56	796	0.0	729
sp|Q6ZNG1|ZN600_HUMAN	tr|F6T405|F6T405_HORSE	59.267	491	200	0	147	637	311	801	0.0	561
sp|Q6ZNG1|ZN600_HUMAN	tr|A0A5F8A1A1|A0A5F8A1A1_MACMU	59.554	628	253	1	2	628	70	697	0.0	728
sp|Q6ZNG1|ZN600_HUMAN	tr|A0A5F8A1A1|A0A5F8A1A1_MACMU	56.487	501	218	0	221	721	178	678	0.0	546
sp|Q6ZNG1|ZN600_HUMAN	tr|H2NZZ2|H2NZZ2_PONAB	53.942	723	327	3	1	720	97	816	0.0	727
sp|Q6ZNG1|ZN600_HUMAN	tr|H2NZZ2|H2NZZ2_PONAB	54.251	494	173	3	146	586	329	822	1.11e-164	500
sp|Q6ZNG1|ZN600_HUMAN	tr|H2NZZ2|H2NZZ2_PONAB	49.598	498	221	4	62	529	324	821	2.09e-138	432
sp|Q6ZNG1|ZN600_HUMAN	tr|A0A2J8Q7G5|A0A2J8Q7G5_PANTR	54.080	723	326	3	1	720	98	817	0.0	727
sp|Q6ZNG1|ZN600_HUMAN	tr|A0A2J8Q7G5|A0A2J8Q7G5_PANTR	52.308	520	195	2	120	586	304	823	7.22e-165	501
sp|Q6ZNG1|ZN600_HUMAN	tr|A0A2J8Q7G5|A0A2J8Q7G5_PANTR	48.795	498	225	4	62	529	325	822	1.71e-135	424
sp|Q6ZNG1|ZN600_HUMAN	tr|A0A384BKA0|A0A384BKA0_URSMA	53.686	719	326	4	1	716	54	768	0.0	726
sp|Q6ZNG1|ZN600_HUMAN	tr|A0A384BKA0|A0A384BKA0_URSMA	54.820	529	239	0	109	637	273	801	0.0	551
sp|Q6ZNG1|ZN600_HUMAN	tr|A0A384BKA0|A0A384BKA0_URSMA	44.218	147	81	1	575	721	152	297	5.95e-25	116
sp|Q6ZNG1|ZN600_HUMAN	tr|A0A2K6L2X6|A0A2K6L2X6_RHIBE	54.495	723	323	3	1	720	146	865	0.0	726
sp|Q6ZNG1|ZN600_HUMAN	tr|A0A2K6L2X6|A0A2K6L2X6_RHIBE	52.500	520	194	3	120	586	352	871	5.20e-163	497
sp|Q6ZNG1|ZN600_HUMAN	tr|A0A2K6L2X6|A0A2K6L2X6_RHIBE	48.996	498	224	4	62	529	373	870	1.05e-135	426
sp|Q6ZNG1|ZN600_HUMAN	tr|A0A0D9S5E6|A0A0D9S5E6_CHLSB	54.219	723	325	3	1	720	39	758	0.0	725
sp|Q6ZNG1|ZN600_HUMAN	tr|A0A0D9S5E6|A0A0D9S5E6_CHLSB	53.950	519	214	1	120	613	245	763	2.44e-178	533
sp|Q6ZNG1|ZN600_HUMAN	tr|A0A0D9S5E6|A0A0D9S5E6_CHLSB	51.690	503	218	1	109	586	262	764	3.18e-162	492
sp|Q6ZNG1|ZN600_HUMAN	tr|A0A0D9S5E6|A0A0D9S5E6_CHLSB	50.693	505	233	5	62	557	266	763	9.44e-148	454
sp|Q6ZNG1|ZN600_HUMAN	tr|A0A2K6SVH2|A0A2K6SVH2_SAIBB	53.343	718	328	4	2	716	62	775	0.0	725
sp|Q6ZNG1|ZN600_HUMAN	tr|A0A2K6KXY5|A0A2K6KXY5_RHIBE	53.696	717	325	4	3	716	99	811	0.0	724
sp|Q6ZNG1|ZN600_HUMAN	tr|A0A0A0MUN7|A0A0A0MUN7_PAPAN	53.556	717	326	4	3	716	99	811	0.0	724
sp|Q6ZNG1|ZN600_HUMAN	tr|A0A2K5ZYL2|A0A2K5ZYL2_MANLE	53.556	717	326	4	3	716	56	768	0.0	723
sp|Q6ZNG1|ZN600_HUMAN	tr|G1R2C3|G1R2C3_NOMLE	53.942	723	326	4	1	720	98	816	0.0	722
sp|Q6ZNG1|ZN600_HUMAN	tr|G1R2C3|G1R2C3_NOMLE	57.582	521	218	1	120	640	303	820	0.0	577
sp|Q6ZNG1|ZN600_HUMAN	tr|G1R2C3|G1R2C3_NOMLE	51.896	501	233	4	62	557	324	821	1.66e-151	466
sp|Q6ZNG1|ZN600_HUMAN	tr|A0A0D9S5E2|A0A0D9S5E2_CHLSB	53.556	717	326	4	3	716	46	758	0.0	722
sp|Q6ZNG1|ZN600_HUMAN	tr|A0A2K5MSN2|A0A2K5MSN2_CERAT	53.417	717	327	4	3	716	99	811	0.0	721
sp|Q6ZNG1|ZN600_HUMAN	tr|A0A2K5YC52|A0A2K5YC52_MANLE	66.606	554	174	3	2	553	50	594	0.0	721
sp|Q6ZNG1|ZN600_HUMAN	tr|A0A2K5YC52|A0A2K5YC52_MANLE	50.103	487	225	7	210	693	123	594	1.29e-141	432
sp|Q6ZNG1|ZN600_HUMAN	tr|A0A2K5YC52|A0A2K5YC52_MANLE	49.548	442	212	3	277	716	157	589	5.28e-132	407
sp|Q6ZNG1|ZN600_HUMAN	tr|A0A2K5YC52|A0A2K5YC52_MANLE	48.596	463	223	5	263	716	85	541	2.13e-122	383
sp|Q6ZNG1|ZN600_HUMAN	tr|A0A2K5X7Q3|A0A2K5X7Q3_MACFA	53.804	723	328	3	1	720	98	817	0.0	720
sp|Q6ZNG1|ZN600_HUMAN	tr|A0A2K5X7Q3|A0A2K5X7Q3_MACFA	54.105	475	193	2	137	586	349	823	9.17e-161	490
sp|Q6ZNG1|ZN600_HUMAN	tr|A0A2K5X7Q3|A0A2K5X7Q3_MACFA	50.299	501	241	4	62	557	325	822	2.88e-145	450
sp|Q6ZNG1|ZN600_HUMAN	tr|F6TQB0|F6TQB0_CALJA	53.203	718	323	5	2	716	98	805	0.0	719
sp|Q6ZNG1|ZN600_HUMAN	tr|A0A2K6LQ48|A0A2K6LQ48_RHIBE	61.167	600	232	1	2	600	70	669	0.0	719
sp|Q6ZNG1|ZN600_HUMAN	tr|A0A2K6LQ48|A0A2K6LQ48_RHIBE	53.493	501	205	1	221	721	178	650	7.05e-170	508
sp|Q6ZNG1|ZN600_HUMAN	tr|A0A0A0MWJ1|A0A0A0MWJ1_PAPAN	53.527	723	330	3	1	720	98	817	0.0	717
sp|Q6ZNG1|ZN600_HUMAN	tr|A0A0A0MWJ1|A0A0A0MWJ1_PAPAN	54.105	475	193	1	137	586	349	823	1.82e-162	494
sp|Q6ZNG1|ZN600_HUMAN	tr|A0A0A0MWJ1|A0A0A0MWJ1_PAPAN	50.699	501	239	4	62	557	325	822	6.91e-147	454
sp|Q6ZNG1|ZN600_HUMAN	tr|A0A2K6UDV6|A0A2K6UDV6_SAIBB	65.133	565	197	0	1	565	54	618	0.0	717
sp|Q6ZNG1|ZN600_HUMAN	tr|A0A2K6UDV6|A0A2K6UDV6_SAIBB	55.324	432	165	1	216	619	185	616	1.81e-145	443
sp|Q6ZNG1|ZN600_HUMAN	tr|A0A2K6UDV6|A0A2K6UDV6_SAIBB	52.045	440	211	0	277	716	162	601	5.66e-139	426
sp|Q6ZNG1|ZN600_HUMAN	tr|A0A2K6UDV6|A0A2K6UDV6_SAIBB	46.963	428	199	6	316	721	73	494	4.80e-104	336
sp|Q6ZNG1|ZN600_HUMAN	tr|A0A2Y9THN0|A0A2Y9THN0_PHYMC	52.340	705	330	3	14	716	68	768	0.0	717
sp|Q6ZNG1|ZN600_HUMAN	tr|A0A2Y9THN0|A0A2Y9THN0_PHYMC	53.169	568	266	0	149	716	285	852	0.0	599
sp|Q6ZNG1|ZN600_HUMAN	tr|A0A2Y9THN0|A0A2Y9THN0_PHYMC	38.835	206	119	3	516	721	127	325	6.30e-32	139
sp|Q6ZNG1|ZN600_HUMAN	tr|A0A2K5KWH7|A0A2K5KWH7_CERAT	53.389	723	331	3	1	720	97	816	0.0	717
sp|Q6ZNG1|ZN600_HUMAN	tr|A0A2K5KWH7|A0A2K5KWH7_CERAT	53.895	475	194	1	137	586	348	822	4.09e-162	493
sp|Q6ZNG1|ZN600_HUMAN	tr|A0A2K5KWH7|A0A2K5KWH7_CERAT	50.898	501	238	4	62	557	324	821	1.69e-147	456
sp|Q6ZNG1|ZN600_HUMAN	tr|A0A2K5X9M3|A0A2K5X9M3_MANLE	53.389	723	331	3	1	720	98	817	0.0	716
sp|Q6ZNG1|ZN600_HUMAN	tr|A0A2K5X9M3|A0A2K5X9M3_MANLE	51.889	503	217	1	109	586	321	823	1.03e-161	492
sp|Q6ZNG1|ZN600_HUMAN	tr|A0A2K5X9M3|A0A2K5X9M3_MANLE	48.594	498	226	4	62	529	325	822	1.69e-135	424
sp|Q6ZNG1|ZN600_HUMAN	tr|G3SG80|G3SG80_GORGO	71.089	505	146	0	2	506	71	575	0.0	716
sp|Q6ZNG1|ZN600_HUMAN	tr|G3SG80|G3SG80_GORGO	59.250	400	163	0	221	620	178	577	1.31e-151	458
sp|Q6ZNG1|ZN600_HUMAN	tr|G3SG80|G3SG80_GORGO	53.401	397	185	0	306	702	179	575	5.50e-132	407
sp|Q6ZNG1|ZN600_HUMAN	tr|G3SG80|G3SG80_GORGO	51.376	436	205	4	212	646	146	575	4.03e-128	397
sp|Q6ZNG1|ZN600_HUMAN	tr|G3SG80|G3SG80_GORGO	49.061	426	212	2	291	716	141	561	1.37e-114	362
sp|Q6ZNG1|ZN600_HUMAN	tr|A0A1D5QC17|A0A1D5QC17_MACMU	50.065	775	328	4	1	716	123	897	0.0	716
sp|Q6ZNG1|ZN600_HUMAN	tr|A0A1D5QC17|A0A1D5QC17_MACMU	47.550	694	297	6	62	691	294	984	0.0	578
sp|Q6ZNG1|ZN600_HUMAN	tr|A0A1D5QC17|A0A1D5QC17_MACMU	52.311	541	230	1	125	637	446	986	1.27e-171	523
sp|Q6ZNG1|ZN600_HUMAN	tr|A0A1D5QC17|A0A1D5QC17_MACMU	40.426	329	183	3	392	720	166	481	1.24e-57	217
sp|Q6ZNG1|ZN600_HUMAN	sp|Q96N58|ZN578_HUMAN	70.553	506	149	0	1	506	70	575	0.0	714
sp|Q6ZNG1|ZN600_HUMAN	sp|Q96N58|ZN578_HUMAN	58.750	400	165	0	221	620	178	577	2.70e-150	454
sp|Q6ZNG1|ZN600_HUMAN	sp|Q96N58|ZN578_HUMAN	52.897	397	187	0	306	702	179	575	1.22e-130	404
sp|Q6ZNG1|ZN600_HUMAN	sp|Q96N58|ZN578_HUMAN	50.459	436	209	3	212	646	146	575	2.49e-126	393
sp|Q6ZNG1|ZN600_HUMAN	sp|Q96N58|ZN578_HUMAN	45.085	468	238	4	256	716	78	533	5.98e-114	360
sp|Q6ZNG1|ZN600_HUMAN	sp|Q96N58|ZN578_HUMAN	52.139	374	179	0	343	716	188	561	4.24e-113	358
sp|Q6ZNG1|ZN600_HUMAN	sp|Q96N58|ZN578_HUMAN	56.148	244	104	1	159	402	340	580	4.55e-77	263
sp|Q6ZNG1|ZN600_HUMAN	tr|G3SF79|G3SF79_GORGO	61.938	578	217	1	2	576	70	647	0.0	714
sp|Q6ZNG1|ZN600_HUMAN	tr|G3SF79|G3SF79_GORGO	54.767	493	195	1	225	717	184	648	2.38e-168	503
sp|Q6ZNG1|ZN600_HUMAN	tr|G3SF79|G3SF79_GORGO	50.113	443	193	2	306	720	181	623	1.40e-129	403
sp|Q6ZNG1|ZN600_HUMAN	tr|G3SF79|G3SF79_GORGO	52.340	235	112	0	147	381	414	648	2.02e-69	244
sp|Q6ZNG1|ZN600_HUMAN	tr|A0A2K5VA71|A0A2K5VA71_MACFA	49.935	775	329	4	1	716	54	828	0.0	714
sp|Q6ZNG1|ZN600_HUMAN	tr|A0A2K5VA71|A0A2K5VA71_MACFA	47.550	694	297	6	62	691	225	915	0.0	578
sp|Q6ZNG1|ZN600_HUMAN	tr|A0A2K5VA71|A0A2K5VA71_MACFA	52.311	541	230	1	125	637	377	917	1.90e-172	523
sp|Q6ZNG1|ZN600_HUMAN	tr|A0A2K5VA71|A0A2K5VA71_MACFA	40.426	329	183	3	392	720	97	412	1.41e-57	216
sp|Q6ZNG1|ZN600_HUMAN	sp|Q0VGE8|ZN816_HUMAN	62.847	576	211	3	2	576	70	643	0.0	713
sp|Q6ZNG1|ZN600_HUMAN	sp|Q0VGE8|ZN816_HUMAN	53.649	507	226	5	212	717	146	644	3.19e-166	498
sp|Q6ZNG1|ZN600_HUMAN	sp|Q0VGE8|ZN816_HUMAN	52.340	235	112	0	147	381	410	644	2.89e-69	244
sp|Q6ZNG1|ZN600_HUMAN	tr|A0A091ELP8|A0A091ELP8_FUKDA	52.198	728	336	3	1	716	60	787	0.0	710
sp|Q6ZNG1|ZN600_HUMAN	tr|A0A091ELP8|A0A091ELP8_FUKDA	56.897	580	241	1	147	717	293	872	0.0	655
sp|Q6ZNG1|ZN600_HUMAN	tr|A0A091ELP8|A0A091ELP8_FUKDA	51.724	638	292	3	73	695	242	878	0.0	615
sp|Q6ZNG1|ZN600_HUMAN	tr|A0A091ELP8|A0A091ELP8_FUKDA	51.865	563	257	4	63	611	316	878	7.20e-179	538
sp|Q6ZNG1|ZN600_HUMAN	tr|A0A2K5LMS6|A0A2K5LMS6_CERAT	48.255	831	315	6	1	716	54	884	0.0	709
sp|Q6ZNG1|ZN600_HUMAN	tr|A0A2K5LMS6|A0A2K5LMS6_CERAT	47.550	694	297	6	62	691	225	915	0.0	578
sp|Q6ZNG1|ZN600_HUMAN	tr|A0A2K5LMS6|A0A2K5LMS6_CERAT	49.169	602	265	5	73	637	320	917	1.57e-171	521
sp|Q6ZNG1|ZN600_HUMAN	tr|A0A2K5LMS6|A0A2K5LMS6_CERAT	40.426	329	183	3	392	720	97	412	1.62e-57	216
sp|Q6ZNG1|ZN600_HUMAN	tr|F6SSR4|F6SSR4_CALJA	52.974	723	333	4	1	720	98	816	0.0	709
sp|Q6ZNG1|ZN600_HUMAN	tr|F6SSR4|F6SSR4_CALJA	52.439	492	181	2	146	584	329	820	1.10e-160	490
sp|Q6ZNG1|ZN600_HUMAN	tr|F6SSR4|F6SSR4_CALJA	50.800	500	238	4	62	556	324	820	9.49e-149	459
sp|Q6ZNG1|ZN600_HUMAN	tr|H2QH21|H2QH21_PANTR	64.184	564	201	1	1	564	70	632	0.0	709
sp|Q6ZNG1|ZN600_HUMAN	tr|H2QH21|H2QH21_PANTR	52.527	455	216	0	221	675	177	631	1.89e-146	446
sp|Q6ZNG1|ZN600_HUMAN	tr|H2QH21|H2QH21_PANTR	50.403	496	239	4	210	704	143	632	1.80e-143	438
sp|Q6ZNG1|ZN600_HUMAN	tr|H2QH21|H2QH21_PANTR	52.164	439	182	1	306	716	178	616	1.81e-136	420
sp|Q6ZNG1|ZN600_HUMAN	tr|H2QH21|H2QH21_PANTR	54.054	259	112	3	464	721	145	397	8.22e-74	256
sp|Q6ZNG1|ZN600_HUMAN	tr|G3RQT6|G3RQT6_GORGO	49.806	775	330	4	1	716	54	828	0.0	708
sp|Q6ZNG1|ZN600_HUMAN	tr|G3RQT6|G3RQT6_GORGO	46.335	723	316	7	38	691	196	915	0.0	579
sp|Q6ZNG1|ZN600_HUMAN	tr|G3RQT6|G3RQT6_GORGO	49.336	602	264	5	73	637	320	917	1.22e-171	521
sp|Q6ZNG1|ZN600_HUMAN	tr|G3RQT6|G3RQT6_GORGO	45.091	275	151	0	446	720	138	412	1.09e-58	219
sp|Q6ZNG1|ZN600_HUMAN	tr|G3RQT6|G3RQT6_GORGO	35.455	110	71	0	611	720	135	244	7.57e-07	58.9
sp|Q6ZNG1|ZN600_HUMAN	tr|A0A2K5YZS4|A0A2K5YZS4_MANLE	48.135	831	316	6	1	716	54	884	0.0	707
sp|Q6ZNG1|ZN600_HUMAN	tr|A0A2K5YZS4|A0A2K5YZS4_MANLE	47.550	694	297	6	62	691	225	915	0.0	578
sp|Q6ZNG1|ZN600_HUMAN	tr|A0A2K5YZS4|A0A2K5YZS4_MANLE	49.169	602	265	5	73	637	320	917	1.63e-171	521
sp|Q6ZNG1|ZN600_HUMAN	tr|A0A2K5YZS4|A0A2K5YZS4_MANLE	40.426	329	183	3	392	720	97	412	1.72e-57	216
sp|Q6ZNG1|ZN600_HUMAN	tr|A0A2J8Q7C9|A0A2J8Q7C9_PANTR	65.511	548	188	1	2	548	70	617	0.0	707
sp|Q6ZNG1|ZN600_HUMAN	tr|A0A2J8Q7C9|A0A2J8Q7C9_PANTR	54.649	441	200	0	277	717	178	618	4.88e-156	471
sp|Q6ZNG1|ZN600_HUMAN	tr|A0A2J8Q7C9|A0A2J8Q7C9_PANTR	48.910	413	183	2	336	720	181	593	1.45e-115	366
sp|Q6ZNG1|ZN600_HUMAN	tr|A0A2J8Q7C9|A0A2J8Q7C9_PANTR	51.915	235	113	0	147	381	384	618	4.63e-69	243
sp|Q6ZNG1|ZN600_HUMAN	tr|H2QH16|H2QH16_PANTR	49.677	775	331	4	1	716	54	828	0.0	706
sp|Q6ZNG1|ZN600_HUMAN	tr|H2QH16|H2QH16_PANTR	46.196	723	317	7	38	691	196	915	0.0	577
sp|Q6ZNG1|ZN600_HUMAN	tr|H2QH16|H2QH16_PANTR	49.169	602	265	5	73	637	320	917	7.15e-171	519
sp|Q6ZNG1|ZN600_HUMAN	tr|H2QH16|H2QH16_PANTR	44.727	275	152	0	446	720	138	412	5.50e-58	217
sp|Q6ZNG1|ZN600_HUMAN	tr|H2QH16|H2QH16_PANTR	35.455	110	71	0	611	720	135	244	7.77e-07	58.9
sp|Q6ZNG1|ZN600_HUMAN	tr|A0A2R9BHJ3|A0A2R9BHJ3_PANPA	63.462	572	208	1	2	572	70	641	0.0	705
sp|Q6ZNG1|ZN600_HUMAN	tr|A0A2R9BHJ3|A0A2R9BHJ3_PANPA	59.326	445	181	0	277	721	178	622	7.95e-174	517
sp|Q6ZNG1|ZN600_HUMAN	tr|A0A2R9BHJ3|A0A2R9BHJ3_PANPA	53.595	459	207	1	198	656	189	641	1.73e-152	462
sp|Q6ZNG1|ZN600_HUMAN	sp|A6NHJ4|ZN860_HUMAN	63.830	564	203	1	1	564	70	632	0.0	705
sp|Q6ZNG1|ZN600_HUMAN	sp|A6NHJ4|ZN860_HUMAN	52.527	455	216	0	221	675	177	631	7.97e-149	452
sp|Q6ZNG1|ZN600_HUMAN	sp|A6NHJ4|ZN860_HUMAN	49.194	496	245	3	210	704	143	632	1.08e-141	434
sp|Q6ZNG1|ZN600_HUMAN	sp|A6NHJ4|ZN860_HUMAN	51.025	439	187	1	306	716	178	616	4.99e-135	417
sp|Q6ZNG1|ZN600_HUMAN	sp|A6NHJ4|ZN860_HUMAN	54.054	259	112	3	464	721	145	397	2.25e-73	255
sp|Q6ZNG1|ZN600_HUMAN	tr|A0A0D9S5A2|A0A0D9S5A2_CHLSB	48.135	831	316	6	1	716	54	884	0.0	704
sp|Q6ZNG1|ZN600_HUMAN	tr|A0A0D9S5A2|A0A0D9S5A2_CHLSB	49.833	600	288	4	73	663	320	915	9.72e-176	531
sp|Q6ZNG1|ZN600_HUMAN	tr|A0A0D9S5A2|A0A0D9S5A2_CHLSB	53.695	203	94	0	518	720	210	412	3.76e-56	212
sp|Q6ZNG1|ZN600_HUMAN	tr|G1R228|G1R228_NOMLE	49.548	775	332	4	1	716	54	828	0.0	704
sp|Q6ZNG1|ZN600_HUMAN	tr|G1R228|G1R228_NOMLE	47.839	694	295	6	62	691	225	915	0.0	580
sp|Q6ZNG1|ZN600_HUMAN	tr|G1R228|G1R228_NOMLE	49.502	602	263	5	73	637	320	917	6.19e-172	522
sp|Q6ZNG1|ZN600_HUMAN	tr|G1R228|G1R228_NOMLE	44.727	275	152	0	446	720	138	412	9.78e-59	219
sp|Q6ZNG1|ZN600_HUMAN	tr|A0A2K5D577|A0A2K5D577_AOTNA	53.129	719	305	5	1	716	150	839	0.0	704
sp|Q6ZNG1|ZN600_HUMAN	tr|A0A2K5D577|A0A2K5D577_AOTNA	58.861	474	195	0	146	619	381	854	0.0	550
sp|Q6ZNG1|ZN600_HUMAN	tr|A0A2K5D577|A0A2K5D577_AOTNA	53.333	480	224	0	113	592	376	855	3.63e-162	494
sp|Q6ZNG1|ZN600_HUMAN	tr|A0A2K5D577|A0A2K5D577_AOTNA	57.044	433	186	0	289	721	300	732	7.16e-155	475
sp|Q6ZNG1|ZN600_HUMAN	tr|A0A2K5D577|A0A2K5D577_AOTNA	50.939	479	230	3	62	535	376	854	1.05e-139	436
sp|Q6ZNG1|ZN600_HUMAN	tr|A0A2K5D577|A0A2K5D577_AOTNA	33.939	165	104	3	73	232	695	859	6.21e-12	75.1
sp|Q6ZNG1|ZN600_HUMAN	tr|A0A2I2ZRB5|A0A2I2ZRB5_GORGO	51.878	719	339	3	1	716	53	767	0.0	704
sp|Q6ZNG1|ZN600_HUMAN	tr|A0A2I2ZRB5|A0A2I2ZRB5_GORGO	48.872	266	132	1	455	720	146	407	3.93e-69	246
sp|Q6ZNG1|ZN600_HUMAN	tr|A0A5F8AU50|A0A5F8AU50_MACMU	63.588	563	205	0	2	564	70	632	0.0	702
sp|Q6ZNG1|ZN600_HUMAN	tr|A0A5F8AU50|A0A5F8AU50_MACMU	59.326	445	181	0	277	721	177	621	5.68e-174	517
sp|Q6ZNG1|ZN600_HUMAN	sp|Q08AN1|ZN616_HUMAN	51.599	719	341	3	1	716	53	767	0.0	702
sp|Q6ZNG1|ZN600_HUMAN	sp|Q08AN1|ZN616_HUMAN	48.120	266	134	1	455	720	146	407	9.73e-67	240
sp|Q6ZNG1|ZN600_HUMAN	tr|A0A0A0MU71|A0A0A0MU71_PAPAN	63.588	563	205	0	2	564	70	632	0.0	702
sp|Q6ZNG1|ZN600_HUMAN	tr|A0A0A0MU71|A0A0A0MU71_PAPAN	59.326	445	181	0	277	721	177	621	5.05e-174	517
sp|Q6ZNG1|ZN600_HUMAN	tr|A0A2K5DKC6|A0A2K5DKC6_AOTNA	50.194	773	326	6	3	716	56	828	0.0	701
sp|Q6ZNG1|ZN600_HUMAN	tr|A0A2K5DKC6|A0A2K5DKC6_AOTNA	52.855	613	261	1	137	721	305	917	0.0	610
sp|Q6ZNG1|ZN600_HUMAN	tr|A0A2K5DKC6|A0A2K5DKC6_AOTNA	53.148	540	253	0	125	664	377	916	1.07e-175	531
sp|Q6ZNG1|ZN600_HUMAN	tr|A0A2K5DKC6|A0A2K5DKC6_AOTNA	31.818	110	75	0	611	720	135	244	1.59e-04	51.2
sp|Q6ZNG1|ZN600_HUMAN	tr|H2NZY0|H2NZY0_PONAB	51.599	719	341	3	1	716	53	767	0.0	701
sp|Q6ZNG1|ZN600_HUMAN	tr|H2NZY0|H2NZY0_PONAB	48.496	266	133	1	455	720	146	407	4.13e-68	244
sp|Q6ZNG1|ZN600_HUMAN	tr|A0A096NQ37|A0A096NQ37_PAPAN	49.419	775	333	4	1	716	54	828	0.0	701
sp|Q6ZNG1|ZN600_HUMAN	tr|A0A096NQ37|A0A096NQ37_PAPAN	46.473	723	315	7	38	691	196	915	0.0	581
sp|Q6ZNG1|ZN600_HUMAN	tr|A0A096NQ37|A0A096NQ37_PAPAN	49.502	602	263	5	73	637	320	917	1.65e-172	523
sp|Q6ZNG1|ZN600_HUMAN	tr|A0A096NQ37|A0A096NQ37_PAPAN	40.426	329	183	3	392	720	97	412	1.18e-57	216
sp|Q6ZNG1|ZN600_HUMAN	sp|Q6ZNA1|ZN836_HUMAN	50.335	747	340	3	1	716	54	800	0.0	701
sp|Q6ZNG1|ZN600_HUMAN	sp|Q6ZNA1|ZN836_HUMAN	46.335	723	316	7	38	691	196	915	0.0	580
sp|Q6ZNG1|ZN600_HUMAN	sp|Q6ZNA1|ZN836_HUMAN	49.336	602	264	5	73	637	320	917	4.74e-172	522
sp|Q6ZNG1|ZN600_HUMAN	sp|Q6ZNA1|ZN836_HUMAN	44.364	275	153	0	446	720	138	412	4.56e-57	214
sp|Q6ZNG1|ZN600_HUMAN	tr|A0A2K6JTP5|A0A2K6JTP5_RHIBE	48.255	831	314	7	1	716	54	883	0.0	701
sp|Q6ZNG1|ZN600_HUMAN	tr|A0A2K6JTP5|A0A2K6JTP5_RHIBE	50.000	600	287	4	73	663	319	914	6.35e-176	532
sp|Q6ZNG1|ZN600_HUMAN	tr|A0A2K6JTP5|A0A2K6JTP5_RHIBE	41.033	329	181	3	392	720	96	411	6.42e-59	220
sp|Q6ZNG1|ZN600_HUMAN	tr|H2QFX3|H2QFX3_PANTR	51.599	719	341	3	1	716	53	767	0.0	700
sp|Q6ZNG1|ZN600_HUMAN	tr|H2QFX3|H2QFX3_PANTR	50.344	582	276	5	65	637	195	772	0.0	543
sp|Q6ZNG1|ZN600_HUMAN	tr|H2QFX3|H2QFX3_PANTR	48.872	266	132	1	455	720	146	407	6.76e-69	246
sp|Q6ZNG1|ZN600_HUMAN	tr|H2NZY1|H2NZY1_PONAB	49.806	775	330	6	1	716	54	828	0.0	699
sp|Q6ZNG1|ZN600_HUMAN	tr|H2NZY1|H2NZY1_PONAB	46.781	699	328	6	38	695	196	891	0.0	567
sp|Q6ZNG1|ZN600_HUMAN	tr|H2NZY1|H2NZY1_PONAB	40.729	329	182	2	392	720	97	412	8.20e-59	219
sp|Q6ZNG1|ZN600_HUMAN	tr|A0A2K5WBK3|A0A2K5WBK3_MACFA	63.410	563	206	0	2	564	54	616	0.0	698
sp|Q6ZNG1|ZN600_HUMAN	tr|A0A2K5WBK3|A0A2K5WBK3_MACFA	59.326	445	181	0	277	721	161	605	2.29e-174	518
sp|Q6ZNG1|ZN600_HUMAN	tr|A0A2K5WBK3|A0A2K5WBK3_MACFA	54.204	452	207	0	197	648	165	616	9.56e-152	459
sp|Q6ZNG1|ZN600_HUMAN	tr|A0A2K6MPD5|A0A2K6MPD5_RHIBE	51.464	717	345	2	1	716	53	767	0.0	697
sp|Q6ZNG1|ZN600_HUMAN	tr|A0A2K6MPD5|A0A2K6MPD5_RHIBE	52.402	229	109	0	492	720	179	407	2.48e-65	236
sp|Q6ZNG1|ZN600_HUMAN	tr|A0A2K6U4U9|A0A2K6U4U9_SAIBB	49.806	773	329	6	3	716	57	829	0.0	696
sp|Q6ZNG1|ZN600_HUMAN	tr|A0A2K6U4U9|A0A2K6U4U9_SAIBB	55.000	580	261	0	137	716	306	885	0.0	610
sp|Q6ZNG1|ZN600_HUMAN	tr|A0A2K6U4U9|A0A2K6U4U9_SAIBB	50.000	600	287	4	73	663	321	916	2.25e-174	528
sp|Q6ZNG1|ZN600_HUMAN	tr|A0A2K6U4U9|A0A2K6U4U9_SAIBB	30.909	110	76	0	611	720	136	245	4.94e-04	49.7
sp|Q6ZNG1|ZN600_HUMAN	tr|A0A3Q0DRW6|A0A3Q0DRW6_TARSY	49.613	776	330	6	1	716	61	835	0.0	696
sp|Q6ZNG1|ZN600_HUMAN	tr|A0A3Q0DRW6|A0A3Q0DRW6_TARSY	30.392	102	64	2	622	720	153	250	0.003	47.0
sp|Q6ZNG1|ZN600_HUMAN	tr|G1R223|G1R223_NOMLE	51.043	719	345	3	1	716	53	767	0.0	695
sp|Q6ZNG1|ZN600_HUMAN	tr|G1R223|G1R223_NOMLE	48.183	633	295	8	34	637	144	772	0.0	545
sp|Q6ZNG1|ZN600_HUMAN	tr|G1R223|G1R223_NOMLE	48.120	266	134	1	455	720	146	407	1.60e-67	242
sp|Q6ZNG1|ZN600_HUMAN	tr|F7H368|F7H368_MACMU	50.765	719	351	2	1	716	105	823	0.0	691
sp|Q6ZNG1|ZN600_HUMAN	tr|F7H368|F7H368_MACMU	50.602	581	282	3	62	637	332	912	8.50e-176	531
sp|Q6ZNG1|ZN600_HUMAN	tr|F7H368|F7H368_MACMU	48.381	494	227	2	254	719	193	686	4.80e-148	460
sp|Q6ZNG1|ZN600_HUMAN	tr|F7H368|F7H368_MACMU	36.508	126	80	0	595	720	198	323	1.58e-10	70.9
sp|Q6ZNG1|ZN600_HUMAN	tr|A0A0A0MUE5|A0A0A0MUE5_PAPAN	50.765	719	351	2	1	716	97	815	0.0	690
sp|Q6ZNG1|ZN600_HUMAN	tr|A0A0A0MUE5|A0A0A0MUE5_PAPAN	50.602	581	282	3	62	637	324	904	7.16e-176	531
sp|Q6ZNG1|ZN600_HUMAN	tr|A0A0A0MUE5|A0A0A0MUE5_PAPAN	48.583	494	226	2	254	719	185	678	1.42e-148	461
sp|Q6ZNG1|ZN600_HUMAN	tr|A0A0A0MUE5|A0A0A0MUE5_PAPAN	35.714	126	81	0	595	720	190	315	7.83e-10	68.6
sp|Q6ZNG1|ZN600_HUMAN	tr|A0A2K5WFD0|A0A2K5WFD0_MACFA	50.904	719	350	2	1	716	97	815	0.0	690
sp|Q6ZNG1|ZN600_HUMAN	tr|A0A2K5WFD0|A0A2K5WFD0_MACFA	50.602	581	282	3	62	637	324	904	8.97e-176	531
sp|Q6ZNG1|ZN600_HUMAN	tr|A0A2K5WFD0|A0A2K5WFD0_MACFA	48.381	494	227	2	254	719	185	678	6.11e-148	459
sp|Q6ZNG1|ZN600_HUMAN	tr|A0A2K5WFD0|A0A2K5WFD0_MACFA	36.508	126	80	0	595	720	190	315	1.76e-10	70.5
sp|Q6ZNG1|ZN600_HUMAN	tr|A0A2K5ND68|A0A2K5ND68_CERAT	50.765	719	351	2	1	716	97	815	0.0	690
sp|Q6ZNG1|ZN600_HUMAN	tr|A0A2K5ND68|A0A2K5ND68_CERAT	52.424	557	265	0	107	663	346	902	0.0	545
sp|Q6ZNG1|ZN600_HUMAN	tr|A0A2K5ND68|A0A2K5ND68_CERAT	50.602	581	282	3	62	637	324	904	4.81e-176	532
sp|Q6ZNG1|ZN600_HUMAN	tr|A0A2K5ND68|A0A2K5ND68_CERAT	48.875	489	250	0	231	719	190	678	1.43e-148	461
sp|Q6ZNG1|ZN600_HUMAN	tr|A0A2K5ND68|A0A2K5ND68_CERAT	36.508	126	80	0	595	720	190	315	2.44e-10	70.1
sp|Q6ZNG1|ZN600_HUMAN	tr|A0A2K6LXD3|A0A2K6LXD3_RHIBE	62.345	563	212	0	2	564	54	616	0.0	689
sp|Q6ZNG1|ZN600_HUMAN	tr|A0A2K6LXD3|A0A2K6LXD3_RHIBE	59.101	445	182	0	277	721	161	605	2.13e-174	518
sp|Q6ZNG1|ZN600_HUMAN	tr|A0A2K5NXT7|A0A2K5NXT7_CERAT	61.111	576	223	1	2	576	70	645	0.0	689
sp|Q6ZNG1|ZN600_HUMAN	tr|A0A2K5NXT7|A0A2K5NXT7_CERAT	53.320	497	204	1	221	717	178	646	1.23e-163	491
sp|Q6ZNG1|ZN600_HUMAN	tr|A0A2K5NXT7|A0A2K5NXT7_CERAT	43.671	316	169	3	73	381	333	646	1.69e-68	242
sp|Q6ZNG1|ZN600_HUMAN	tr|A0A2K5NYT9|A0A2K5NYT9_CERAT	51.043	719	345	3	1	716	89	803	0.0	689
sp|Q6ZNG1|ZN600_HUMAN	tr|A0A2K5NYT9|A0A2K5NYT9_CERAT	47.368	266	136	1	455	720	182	443	1.36e-65	237
sp|Q6ZNG1|ZN600_HUMAN	tr|A0A2K6LS68|A0A2K6LS68_RHIBE	50.487	719	353	2	1	716	97	815	0.0	687
sp|Q6ZNG1|ZN600_HUMAN	tr|A0A2K6LS68|A0A2K6LS68_RHIBE	51.042	576	275	4	69	637	329	904	8.50e-176	531
sp|Q6ZNG1|ZN600_HUMAN	tr|A0A2K6LS68|A0A2K6LS68_RHIBE	48.466	489	252	0	231	719	190	678	5.55e-148	459
sp|Q6ZNG1|ZN600_HUMAN	tr|A0A2K6LS68|A0A2K6LS68_RHIBE	34.921	126	82	0	595	720	190	315	1.13e-09	67.8
sp|Q6ZNG1|ZN600_HUMAN	tr|A0A2I3MMN7|A0A2I3MMN7_PAPAN	61.179	577	222	2	2	576	70	646	0.0	687
sp|Q6ZNG1|ZN600_HUMAN	tr|A0A2I3MMN7|A0A2I3MMN7_PAPAN	53.012	498	205	2	221	717	178	647	4.13e-161	484
sp|Q6ZNG1|ZN600_HUMAN	tr|G1R2R2|G1R2R2_NOMLE	64.325	541	192	1	2	541	70	610	0.0	687
sp|Q6ZNG1|ZN600_HUMAN	tr|G1R2R2|G1R2R2_NOMLE	51.889	503	207	4	212	713	146	614	4.30e-154	465
sp|Q6ZNG1|ZN600_HUMAN	tr|G1R2R2|G1R2R2_NOMLE	51.969	381	183	0	336	716	181	561	2.53e-119	375
sp|Q6ZNG1|ZN600_HUMAN	tr|F7GLK7|F7GLK7_MACMU	51.043	719	345	3	1	716	53	767	0.0	687
sp|Q6ZNG1|ZN600_HUMAN	tr|F7GLK7|F7GLK7_MACMU	47.368	266	136	1	455	720	146	407	1.67e-65	236
sp|Q6ZNG1|ZN600_HUMAN	tr|A0A2K5WP45|A0A2K5WP45_MACFA	51.043	719	345	3	1	716	53	767	0.0	687
sp|Q6ZNG1|ZN600_HUMAN	tr|A0A2K5WP45|A0A2K5WP45_MACFA	47.368	266	136	1	455	720	146	407	1.67e-65	236
sp|Q6ZNG1|ZN600_HUMAN	tr|A0A2I3M6G0|A0A2I3M6G0_PAPAN	51.043	719	345	3	1	716	53	767	0.0	687
sp|Q6ZNG1|ZN600_HUMAN	tr|A0A2I3M6G0|A0A2I3M6G0_PAPAN	47.368	266	136	1	455	720	146	407	2.69e-65	236
sp|Q6ZNG1|ZN600_HUMAN	tr|A0A2K5U1M8|A0A2K5U1M8_MACFA	60.659	577	225	2	2	576	70	646	0.0	687
sp|Q6ZNG1|ZN600_HUMAN	tr|A0A2K5U1M8|A0A2K5U1M8_MACFA	53.213	498	204	2	221	717	178	647	7.86e-163	489
sp|Q6ZNG1|ZN600_HUMAN	tr|A0A340XAB4|A0A340XAB4_LIPVE	50.000	718	353	3	1	716	99	812	0.0	687
sp|Q6ZNG1|ZN600_HUMAN	tr|A0A340XAB4|A0A340XAB4_LIPVE	52.644	435	206	0	147	581	439	873	3.13e-144	448
sp|Q6ZNG1|ZN600_HUMAN	tr|A0A340XAB4|A0A340XAB4_LIPVE	46.226	318	166	1	73	385	556	873	4.24e-71	254
sp|Q6ZNG1|ZN600_HUMAN	tr|A0A340XAB4|A0A340XAB4_LIPVE	38.835	206	119	3	516	721	171	369	9.47e-32	138
sp|Q6ZNG1|ZN600_HUMAN	tr|A0A0D9S5A1|A0A0D9S5A1_CHLSB	50.829	724	349	3	1	721	50	769	0.0	687
sp|Q6ZNG1|ZN600_HUMAN	tr|A0A2R8ZV86|A0A2R8ZV86_PANPA	50.000	748	342	4	1	716	55	802	0.0	686
sp|Q6ZNG1|ZN600_HUMAN	tr|A0A2R8ZV86|A0A2R8ZV86_PANPA	45.166	724	324	7	38	691	197	917	0.0	562
sp|Q6ZNG1|ZN600_HUMAN	tr|A0A2R8ZV86|A0A2R8ZV86_PANPA	48.259	603	270	5	73	637	321	919	3.38e-167	509
sp|Q6ZNG1|ZN600_HUMAN	tr|A0A2R8ZV86|A0A2R8ZV86_PANPA	45.091	275	151	0	446	720	139	413	1.20e-58	219
sp|Q6ZNG1|ZN600_HUMAN	tr|A0A2K6TFM3|A0A2K6TFM3_SAIBB	48.383	773	342	4	1	716	97	869	0.0	685
sp|Q6ZNG1|ZN600_HUMAN	tr|A0A2K6TFM3|A0A2K6TFM3_SAIBB	49.570	581	288	3	62	637	322	902	1.14e-170	518
sp|Q6ZNG1|ZN600_HUMAN	tr|A0A2K5Y2N5|A0A2K5Y2N5_MANLE	50.904	719	346	3	1	716	53	767	0.0	685
sp|Q6ZNG1|ZN600_HUMAN	tr|A0A2K5Y2N5|A0A2K5Y2N5_MANLE	52.402	229	109	0	492	720	179	407	2.77e-65	236
sp|Q6ZNG1|ZN600_HUMAN	tr|A0A2U4API8|A0A2U4API8_TURTR	51.064	705	338	4	14	716	111	810	0.0	684
sp|Q6ZNG1|ZN600_HUMAN	tr|A0A2U4API8|A0A2U4API8_TURTR	48.801	584	271	1	109	664	315	898	1.01e-179	541
sp|Q6ZNG1|ZN600_HUMAN	tr|A0A2U4API8|A0A2U4API8_TURTR	49.593	492	192	2	146	581	408	899	1.63e-147	457
sp|Q6ZNG1|ZN600_HUMAN	tr|A0A2U4API8|A0A2U4API8_TURTR	37.379	206	122	3	516	721	169	367	1.93e-30	134
sp|Q6ZNG1|ZN600_HUMAN	tr|A0A2Y9P3G5|A0A2Y9P3G5_DELLE	50.638	705	342	3	14	716	68	768	0.0	684
sp|Q6ZNG1|ZN600_HUMAN	tr|A0A2Y9P3G5|A0A2Y9P3G5_DELLE	47.377	629	298	4	72	667	231	859	3.50e-180	541
sp|Q6ZNG1|ZN600_HUMAN	tr|A0A2Y9P3G5|A0A2Y9P3G5_DELLE	37.379	206	122	3	516	721	127	325	5.15e-30	132
sp|Q6ZNG1|ZN600_HUMAN	tr|G1R218|G1R218_NOMLE	50.348	719	354	2	1	716	97	815	0.0	684
sp|Q6ZNG1|ZN600_HUMAN	tr|G1R218|G1R218_NOMLE	49.742	581	287	3	62	637	324	904	4.34e-172	522
sp|Q6ZNG1|ZN600_HUMAN	tr|G1R218|G1R218_NOMLE	38.095	126	78	0	595	720	190	315	5.22e-11	72.4
sp|Q6ZNG1|ZN600_HUMAN	tr|G3QJL8|G3QJL8_GORGO	50.070	719	356	2	1	716	97	815	0.0	684
sp|Q6ZNG1|ZN600_HUMAN	tr|G3QJL8|G3QJL8_GORGO	50.521	576	278	4	69	637	329	904	1.40e-173	526
sp|Q6ZNG1|ZN600_HUMAN	tr|G3QJL8|G3QJL8_GORGO	33.333	159	105	1	563	720	157	315	6.70e-11	72.0
sp|Q6ZNG1|ZN600_HUMAN	tr|A0A452FGL6|A0A452FGL6_CAPHI	48.977	733	340	4	14	716	68	796	0.0	684
sp|Q6ZNG1|ZN600_HUMAN	tr|A0A452FGL6|A0A452FGL6_CAPHI	52.371	485	230	1	149	633	397	880	1.83e-164	501
sp|Q6ZNG1|ZN600_HUMAN	tr|A0A452FGL6|A0A452FGL6_CAPHI	49.257	538	267	4	73	605	344	880	1.27e-162	496
sp|Q6ZNG1|ZN600_HUMAN	tr|A0A452FGL6|A0A452FGL6_CAPHI	44.275	131	71	2	592	721	168	297	3.91e-17	92.0
sp|Q6ZNG1|ZN600_HUMAN	tr|A0A5F4WA92|A0A5F4WA92_CALJA	47.865	773	346	4	1	716	183	955	0.0	684
sp|Q6ZNG1|ZN600_HUMAN	tr|A0A5F4WA92|A0A5F4WA92_CALJA	51.526	557	270	0	107	663	430	986	1.04e-177	539
sp|Q6ZNG1|ZN600_HUMAN	tr|F7GUC4|F7GUC4_CALJA	49.030	773	335	6	3	716	56	828	0.0	684
sp|Q6ZNG1|ZN600_HUMAN	tr|F7GUC4|F7GUC4_CALJA	54.828	580	262	0	137	716	305	884	0.0	609
sp|Q6ZNG1|ZN600_HUMAN	tr|F7GUC4|F7GUC4_CALJA	49.003	602	266	5	73	637	320	917	5.73e-170	517
sp|Q6ZNG1|ZN600_HUMAN	tr|F7GUC4|F7GUC4_CALJA	57.576	33	14	0	688	720	212	244	0.084	42.4
sp|Q6ZNG1|ZN600_HUMAN	tr|A0A2K5EDM1|A0A2K5EDM1_AOTNA	48.124	773	344	4	1	716	97	869	0.0	684
sp|Q6ZNG1|ZN600_HUMAN	tr|A0A2R9AGT5|A0A2R9AGT5_PANPA	49.791	719	358	2	1	716	97	815	0.0	679
sp|Q6ZNG1|ZN600_HUMAN	tr|A0A2R9AGT5|A0A2R9AGT5_PANPA	50.521	576	278	4	69	637	329	904	1.56e-173	526
sp|Q6ZNG1|ZN600_HUMAN	tr|A0A2R9AGT5|A0A2R9AGT5_PANPA	33.333	159	105	1	563	720	157	315	9.04e-11	71.6
sp|Q6ZNG1|ZN600_HUMAN	tr|A0A2J8Q707|A0A2J8Q707_PANTR	49.791	719	358	2	1	716	97	815	0.0	679
sp|Q6ZNG1|ZN600_HUMAN	tr|A0A2J8Q707|A0A2J8Q707_PANTR	50.521	576	278	4	69	637	329	904	2.22e-173	525
sp|Q6ZNG1|ZN600_HUMAN	tr|A0A2J8Q707|A0A2J8Q707_PANTR	33.333	159	105	1	563	720	157	315	7.61e-11	71.6
sp|Q6ZNG1|ZN600_HUMAN	tr|A0A2Y9P6C1|A0A2Y9P6C1_DELLE	50.139	722	350	4	1	716	74	791	0.0	679
sp|Q6ZNG1|ZN600_HUMAN	tr|A0A2Y9P6C1|A0A2Y9P6C1_DELLE	56.705	522	226	0	147	668	334	855	0.0	582
sp|Q6ZNG1|ZN600_HUMAN	tr|A0A2Y9P6C1|A0A2Y9P6C1_DELLE	48.101	553	230	3	224	720	216	767	2.92e-155	476
sp|Q6ZNG1|ZN600_HUMAN	tr|A0A0D9S5A0|A0A0D9S5A0_CHLSB	48.645	775	329	5	1	716	97	861	0.0	677
sp|Q6ZNG1|ZN600_HUMAN	tr|A0A0D9S5A0|A0A0D9S5A0_CHLSB	50.602	581	282	3	62	637	314	894	9.03e-176	531
sp|Q6ZNG1|ZN600_HUMAN	tr|A0A0D9S5A0|A0A0D9S5A0_CHLSB	49.585	482	215	2	266	719	187	668	5.71e-149	462
sp|Q6ZNG1|ZN600_HUMAN	tr|A0A0D9S5A0|A0A0D9S5A0_CHLSB	36.441	118	75	0	603	720	188	305	1.55e-09	67.4
sp|Q6ZNG1|ZN600_HUMAN	sp|Q6ZN19|ZN841_HUMAN	50.573	698	343	1	21	716	2	699	0.0	675
sp|Q6ZNG1|ZN600_HUMAN	sp|Q6ZN19|ZN841_HUMAN	50.521	576	278	4	69	637	213	788	7.67e-175	525
sp|Q6ZNG1|ZN600_HUMAN	sp|Q6ZN19|ZN841_HUMAN	33.333	159	105	1	563	720	41	199	2.08e-10	70.1
sp|Q6ZNG1|ZN600_HUMAN	tr|A0A2R8Z6Z7|A0A2R8Z6Z7_PANPA	59.022	593	200	4	2	580	55	618	0.0	672
sp|Q6ZNG1|ZN600_HUMAN	tr|A0A2R8Z6Z7|A0A2R8Z6Z7_PANPA	53.057	458	200	3	249	692	162	618	6.34e-143	437
sp|Q6ZNG1|ZN600_HUMAN	tr|A0A2R8Z6Z7|A0A2R8Z6Z7_PANPA	50.661	454	209	3	277	716	162	614	1.51e-134	415
sp|Q6ZNG1|ZN600_HUMAN	tr|L5KS63|L5KS63_PTEAL	47.936	751	361	3	1	721	617	1367	0.0	672
sp|Q6ZNG1|ZN600_HUMAN	tr|L5KS63|L5KS63_PTEAL	53.663	546	253	0	147	692	877	1422	0.0	575
sp|Q6ZNG1|ZN600_HUMAN	tr|L5KS63|L5KS63_PTEAL	48.566	523	264	3	66	583	903	1425	6.19e-144	461
sp|Q6ZNG1|ZN600_HUMAN	tr|L5KS63|L5KS63_PTEAL	47.605	334	171	3	32	362	170	502	5.35e-82	290
sp|Q6ZNG1|ZN600_HUMAN	tr|L5KS63|L5KS63_PTEAL	49.451	273	137	1	286	558	231	502	6.18e-68	249
sp|Q6ZNG1|ZN600_HUMAN	tr|L5KS63|L5KS63_PTEAL	61.809	199	76	0	442	640	302	500	2.27e-67	247
sp|Q6ZNG1|ZN600_HUMAN	tr|L5KS63|L5KS63_PTEAL	59.701	201	81	0	414	614	302	502	2.70e-66	244
sp|Q6ZNG1|ZN600_HUMAN	tr|L5KS63|L5KS63_PTEAL	56.281	199	87	0	470	668	302	500	5.80e-63	234
sp|Q6ZNG1|ZN600_HUMAN	tr|L5KS63|L5KS63_PTEAL	56.219	201	88	0	498	698	302	502	8.25e-62	231
sp|Q6ZNG1|ZN600_HUMAN	tr|L5KS63|L5KS63_PTEAL	45.802	262	141	1	455	716	232	492	1.23e-56	215
sp|Q6ZNG1|ZN600_HUMAN	tr|H0XIC0|H0XIC0_OTOGA	55.303	660	286	4	62	716	393	1048	0.0	667
sp|Q6ZNG1|ZN600_HUMAN	tr|H0XIC0|H0XIC0_OTOGA	55.821	627	268	4	77	698	436	1058	0.0	654
sp|Q6ZNG1|ZN600_HUMAN	tr|H0XIC0|H0XIC0_OTOGA	48.168	764	332	7	17	716	145	908	0.0	633
sp|Q6ZNG1|ZN600_HUMAN	tr|H0XIC0|H0XIC0_OTOGA	58.824	510	210	0	137	646	553	1062	0.0	587
sp|Q6ZNG1|ZN600_HUMAN	tr|H0XIC0|H0XIC0_OTOGA	51.389	576	255	2	165	716	110	684	1.27e-178	543
sp|Q6ZNG1|ZN600_HUMAN	tr|G5CBE3|G5CBE3_HETGA	53.385	650	261	2	14	662	61	669	0.0	667
sp|Q6ZNG1|ZN600_HUMAN	tr|G5CBE3|G5CBE3_HETGA	61.277	501	194	0	216	716	167	667	0.0	613
sp|Q6ZNG1|ZN600_HUMAN	tr|G5CBE3|G5CBE3_HETGA	53.694	555	249	3	162	716	93	639	0.0	570
sp|Q6ZNG1|ZN600_HUMAN	tr|L5KRQ3|L5KRQ3_PTEAL	49.004	753	349	6	1	720	121	871	0.0	664
sp|Q6ZNG1|ZN600_HUMAN	tr|L5KRQ3|L5KRQ3_PTEAL	55.128	546	243	2	153	698	417	960	0.0	578
sp|Q6ZNG1|ZN600_HUMAN	tr|A0A2R9ASZ2|A0A2R9ASZ2_PANPA	61.348	564	200	3	1	564	70	615	0.0	664
sp|Q6ZNG1|ZN600_HUMAN	tr|A0A2R9ASZ2|A0A2R9ASZ2_PANPA	51.648	455	203	2	221	675	177	614	1.37e-140	431
sp|Q6ZNG1|ZN600_HUMAN	tr|A0A2R9ASZ2|A0A2R9ASZ2_PANPA	45.614	456	203	4	277	704	177	615	5.06e-116	367
sp|Q6ZNG1|ZN600_HUMAN	tr|A0A2R9ASZ2|A0A2R9ASZ2_PANPA	46.588	425	164	4	343	716	187	599	2.57e-106	342
sp|Q6ZNG1|ZN600_HUMAN	tr|A0A2R9ASZ2|A0A2R9ASZ2_PANPA	52.510	259	104	4	464	721	145	385	6.24e-68	239
sp|Q6ZNG1|ZN600_HUMAN	tr|A0A2K5EKG1|A0A2K5EKG1_AOTNA	51.082	693	332	3	1	690	31	719	0.0	664
sp|Q6ZNG1|ZN600_HUMAN	tr|A0A2K5EKG1|A0A2K5EKG1_AOTNA	50.000	488	216	1	107	566	248	735	1.44e-143	442
sp|Q6ZNG1|ZN600_HUMAN	tr|A0A2K5EKG1|A0A2K5EKG1_AOTNA	45.936	283	149	1	438	720	107	385	1.06e-63	231
sp|Q6ZNG1|ZN600_HUMAN	tr|A0A2Y9RA64|A0A2Y9RA64_TRIMA	48.541	754	344	5	3	716	93	842	0.0	663
sp|Q6ZNG1|ZN600_HUMAN	tr|A0A2Y9RA64|A0A2Y9RA64_TRIMA	51.623	647	291	3	73	716	355	982	0.0	612
sp|Q6ZNG1|ZN600_HUMAN	tr|A0A2Y9RA64|A0A2Y9RA64_TRIMA	49.921	633	292	2	62	693	407	1015	0.0	588
sp|Q6ZNG1|ZN600_HUMAN	tr|A0A2Y9RA64|A0A2Y9RA64_TRIMA	36.129	155	96	1	564	718	182	333	7.93e-14	81.6
sp|Q6ZNG1|ZN600_HUMAN	tr|A0A452FIW0|A0A452FIW0_CAPHI	49.929	705	347	3	14	716	68	768	0.0	663
sp|Q6ZNG1|ZN600_HUMAN	tr|A0A452FIW0|A0A452FIW0_CAPHI	52.254	599	255	3	146	716	283	878	0.0	596
sp|Q6ZNG1|ZN600_HUMAN	tr|A0A452FIW0|A0A452FIW0_CAPHI	52.539	571	268	2	146	716	479	1046	0.0	587
sp|Q6ZNG1|ZN600_HUMAN	tr|A0A452FIW0|A0A452FIW0_CAPHI	52.670	543	253	3	147	689	536	1074	0.0	549
sp|Q6ZNG1|ZN600_HUMAN	tr|F1N5B8|F1N5B8_BOVIN	49.362	705	351	3	14	716	41	741	0.0	662
sp|Q6ZNG1|ZN600_HUMAN	tr|F1N5B8|F1N5B8_BOVIN	48.920	648	326	2	73	715	205	852	0.0	587
sp|Q6ZNG1|ZN600_HUMAN	tr|F1N5B8|F1N5B8_BOVIN	51.264	554	242	1	147	672	312	865	0.0	572
sp|Q6ZNG1|ZN600_HUMAN	tr|F1N5B8|F1N5B8_BOVIN	55.090	501	224	1	221	721	163	662	0.0	547
sp|Q6ZNG1|ZN600_HUMAN	tr|A0A0D9S5C4|A0A0D9S5C4_CHLSB	62.407	540	203	0	2	541	18	557	0.0	660
sp|Q6ZNG1|ZN600_HUMAN	tr|A0A0D9S5C4|A0A0D9S5C4_CHLSB	55.658	433	192	0	277	709	125	557	3.46e-156	469
sp|Q6ZNG1|ZN600_HUMAN	tr|A0A0D9S5C4|A0A0D9S5C4_CHLSB	50.545	459	220	4	264	721	89	541	1.17e-138	424
sp|Q6ZNG1|ZN600_HUMAN	tr|A0A0D9S5C4|A0A0D9S5C4_CHLSB	39.726	292	97	2	504	716	77	368	3.65e-47	181
sp|Q6ZNG1|ZN600_HUMAN	tr|A0A2K6TZ28|A0A2K6TZ28_SAIBB	51.079	695	333	3	1	692	70	760	0.0	659
sp|Q6ZNG1|ZN600_HUMAN	tr|A0A2K6TZ28|A0A2K6TZ28_SAIBB	53.249	477	223	0	107	583	287	763	7.14e-160	485
sp|Q6ZNG1|ZN600_HUMAN	tr|A0A2K6TZ28|A0A2K6TZ28_SAIBB	44.876	283	152	1	438	720	146	424	1.35e-61	225
sp|Q6ZNG1|ZN600_HUMAN	tr|A0A3Q1MEJ2|A0A3Q1MEJ2_BOVIN	47.541	732	350	4	15	716	42	769	0.0	659
sp|Q6ZNG1|ZN600_HUMAN	tr|A0A3Q1MEJ2|A0A3Q1MEJ2_BOVIN	52.545	550	260	1	140	689	249	797	0.0	573
sp|Q6ZNG1|ZN600_HUMAN	tr|A0A3Q1MEJ2|A0A3Q1MEJ2_BOVIN	48.768	568	281	5	73	633	233	797	7.89e-171	514
sp|Q6ZNG1|ZN600_HUMAN	tr|A0A3Q1MEJ2|A0A3Q1MEJ2_BOVIN	52.104	309	148	0	412	720	185	493	5.32e-102	335
sp|Q6ZNG1|ZN600_HUMAN	tr|A0A3Q1MEJ2|A0A3Q1MEJ2_BOVIN	56.078	255	112	0	467	721	184	438	2.20e-84	288
sp|Q6ZNG1|ZN600_HUMAN	tr|G5B3C4|G5B3C4_HETGA	55.305	622	251	1	121	715	37	658	0.0	657
sp|Q6ZNG1|ZN600_HUMAN	tr|G5B3C4|G5B3C4_HETGA	52.859	647	272	2	103	716	47	693	0.0	632
sp|Q6ZNG1|ZN600_HUMAN	tr|G5B3C4|G5B3C4_HETGA	51.327	678	262	4	100	716	107	777	0.0	630
sp|Q6ZNG1|ZN600_HUMAN	tr|G5B3C4|G5B3C4_HETGA	57.194	563	234	2	147	703	231	792	0.0	611
sp|Q6ZNG1|ZN600_HUMAN	tr|G5B3C4|G5B3C4_HETGA	54.307	534	237	2	120	647	260	792	0.0	544
sp|Q6ZNG1|ZN600_HUMAN	tr|G5B3C4|G5B3C4_HETGA	51.878	559	255	5	73	619	236	792	1.99e-178	534
sp|Q6ZNG1|ZN600_HUMAN	tr|G5B3C4|G5B3C4_HETGA	50.778	514	226	1	230	716	34	547	8.65e-162	491
sp|Q6ZNG1|ZN600_HUMAN	tr|A0A2K6TWW8|A0A2K6TWW8_SAIBB	51.879	692	273	6	2	693	18	649	0.0	654
sp|Q6ZNG1|ZN600_HUMAN	tr|A0A2K6TWW8|A0A2K6TWW8_SAIBB	53.226	496	231	1	221	716	122	616	8.24e-165	494
sp|Q6ZNG1|ZN600_HUMAN	tr|A0A2K6TWW8|A0A2K6TWW8_SAIBB	54.812	239	107	1	483	721	160	397	3.45e-68	241
sp|Q6ZNG1|ZN600_HUMAN	tr|A0A2K6TWW8|A0A2K6TWW8_SAIBB	47.692	130	68	0	588	717	153	282	1.63e-25	117
sp|Q6ZNG1|ZN600_HUMAN	tr|A0A3Q1MSE8|A0A3Q1MSE8_BOVIN	46.640	759	345	6	14	716	41	795	0.0	654
sp|Q6ZNG1|ZN600_HUMAN	tr|A0A3Q1MSE8|A0A3Q1MSE8_BOVIN	51.163	602	266	2	147	721	312	912	0.0	591
sp|Q6ZNG1|ZN600_HUMAN	tr|A0A3Q1MSE8|A0A3Q1MSE8_BOVIN	47.337	676	323	5	73	716	345	1019	0.0	585
sp|Q6ZNG1|ZN600_HUMAN	tr|A0A2K5YYM4|A0A2K5YYM4_MANLE	52.688	651	265	3	14	662	68	677	0.0	653
sp|Q6ZNG1|ZN600_HUMAN	tr|A0A2K5YYM4|A0A2K5YYM4_MANLE	61.677	501	192	0	216	716	175	675	0.0	616
sp|Q6ZNG1|ZN600_HUMAN	tr|A0A2K5YYM4|A0A2K5YYM4_MANLE	59.871	309	124	0	412	720	175	483	4.93e-119	377
sp|Q6ZNG1|ZN600_HUMAN	tr|A0A0A0MVE7|A0A0A0MVE7_PAPAN	53.149	651	262	4	14	662	68	677	0.0	652
sp|Q6ZNG1|ZN600_HUMAN	tr|A0A0A0MVE7|A0A0A0MVE7_PAPAN	61.477	501	193	0	216	716	175	675	0.0	611
sp|Q6ZNG1|ZN600_HUMAN	tr|A0A0A0MVE7|A0A0A0MVE7_PAPAN	60.000	480	192	0	237	716	168	647	0.0	575
sp|Q6ZNG1|ZN600_HUMAN	tr|A0A0A0MVE7|A0A0A0MVE7_PAPAN	58.280	465	191	1	252	716	158	619	0.0	540
sp|Q6ZNG1|ZN600_HUMAN	tr|A0A0A0MVE7|A0A0A0MVE7_PAPAN	49.052	422	196	4	303	720	77	483	9.04e-119	376
sp|Q6ZNG1|ZN600_HUMAN	tr|A0A384C3L5|A0A384C3L5_URSMA	52.100	643	272	3	110	716	220	862	0.0	652
sp|Q6ZNG1|ZN600_HUMAN	tr|A0A384C3L5|A0A384C3L5_URSMA	52.960	625	266	1	120	716	294	918	0.0	651
sp|Q6ZNG1|ZN600_HUMAN	tr|A0A384C3L5|A0A384C3L5_URSMA	50.915	656	313	3	69	717	294	947	0.0	650
sp|Q6ZNG1|ZN600_HUMAN	tr|A0A384C3L5|A0A384C3L5_URSMA	46.568	743	331	6	34	716	98	834	0.0	635
sp|Q6ZNG1|ZN600_HUMAN	tr|A0A384C3L5|A0A384C3L5_URSMA	52.796	608	287	0	109	716	395	1002	0.0	635
sp|Q6ZNG1|ZN600_HUMAN	tr|A0A384C3L5|A0A384C3L5_URSMA	51.961	612	294	0	109	720	367	978	0.0	631
sp|Q6ZNG1|ZN600_HUMAN	tr|A0A384C3L5|A0A384C3L5_URSMA	50.498	602	298	0	109	710	423	1024	0.0	589
sp|Q6ZNG1|ZN600_HUMAN	tr|A0A384C3L5|A0A384C3L5_URSMA	40.136	294	173	2	113	404	763	1055	1.97e-52	202
sp|Q6ZNG1|ZN600_HUMAN	tr|A0A1S3AIW8|A0A1S3AIW8_ERIEU	55.690	580	252	1	142	716	259	838	0.0	652
sp|Q6ZNG1|ZN600_HUMAN	tr|A0A1S3AIW8|A0A1S3AIW8_ERIEU	53.289	608	284	0	109	716	371	978	0.0	650
sp|Q6ZNG1|ZN600_HUMAN	tr|A0A1S3AIW8|A0A1S3AIW8_ERIEU	54.181	598	246	1	147	716	325	922	0.0	650
sp|Q6ZNG1|ZN600_HUMAN	tr|A0A1S3AIW8|A0A1S3AIW8_ERIEU	53.595	612	284	0	109	720	427	1038	0.0	644
sp|Q6ZNG1|ZN600_HUMAN	tr|A0A1S3AIW8|A0A1S3AIW8_ERIEU	53.125	608	285	0	109	716	399	1006	0.0	642
sp|Q6ZNG1|ZN600_HUMAN	tr|A0A1S3AIW8|A0A1S3AIW8_ERIEU	54.737	570	258	0	147	716	297	866	0.0	632
sp|Q6ZNG1|ZN600_HUMAN	tr|A0A1S3AIW8|A0A1S3AIW8_ERIEU	52.874	609	286	1	109	716	455	1063	0.0	626
sp|Q6ZNG1|ZN600_HUMAN	tr|A0A1S3AIW8|A0A1S3AIW8_ERIEU	51.967	610	288	2	108	716	486	1091	0.0	625
sp|Q6ZNG1|ZN600_HUMAN	tr|A0A1S3AIW8|A0A1S3AIW8_ERIEU	49.825	572	277	4	72	635	525	1094	3.72e-172	528
sp|Q6ZNG1|ZN600_HUMAN	tr|A0A1S3AIW8|A0A1S3AIW8_ERIEU	49.812	532	236	4	213	716	226	754	4.30e-170	523
sp|Q6ZNG1|ZN600_HUMAN	tr|A0A1S3AIW8|A0A1S3AIW8_ERIEU	46.050	519	270	4	64	573	599	1116	2.73e-133	427
sp|Q6ZNG1|ZN600_HUMAN	tr|A0A1S3AIW8|A0A1S3AIW8_ERIEU	47.619	336	176	0	381	716	223	558	3.27e-93	319
sp|Q6ZNG1|ZN600_HUMAN	tr|A0A2K6LYK7|A0A2K6LYK7_RHIBE	56.499	577	248	1	148	721	184	760	0.0	651
sp|Q6ZNG1|ZN600_HUMAN	tr|A0A2K6LYK7|A0A2K6LYK7_RHIBE	55.594	581	248	3	127	697	185	765	0.0	610
sp|Q6ZNG1|ZN600_HUMAN	tr|A0A2K6LYK7|A0A2K6LYK7_RHIBE	54.839	558	252	0	159	716	170	727	0.0	600
sp|Q6ZNG1|ZN600_HUMAN	tr|A0A2K6LYK7|A0A2K6LYK7_RHIBE	56.742	534	223	2	187	716	142	671	0.0	597
sp|Q6ZNG1|ZN600_HUMAN	tr|A0A2K6LYK7|A0A2K6LYK7_RHIBE	52.623	610	275	5	69	668	159	764	0.0	587
sp|Q6ZNG1|ZN600_HUMAN	tr|A0A2K6LYK7|A0A2K6LYK7_RHIBE	29.730	185	78	3	66	249	632	765	1.16e-10	70.9
sp|Q6ZNG1|ZN600_HUMAN	tr|F1MX34|F1MX34_BOVIN	46.443	745	366	6	1	716	1	741	0.0	651
sp|Q6ZNG1|ZN600_HUMAN	tr|F1MX34|F1MX34_BOVIN	53.552	549	255	0	149	697	230	778	0.0	602
sp|Q6ZNG1|ZN600_HUMAN	tr|F1MX34|F1MX34_BOVIN	54.039	359	164	1	143	501	421	778	7.81e-124	392
sp|Q6ZNG1|ZN600_HUMAN	tr|A0A2K5ZCA0|A0A2K5ZCA0_MANLE	59.170	578	205	2	2	548	70	647	0.0	649
sp|Q6ZNG1|ZN600_HUMAN	tr|A0A2K5ZCA0|A0A2K5ZCA0_MANLE	52.305	499	208	2	221	717	178	648	3.45e-160	482
sp|Q6ZNG1|ZN600_HUMAN	tr|A0A2K5ZCA0|A0A2K5ZCA0_MANLE	48.627	255	103	1	155	381	394	648	5.97e-69	243
sp|Q6ZNG1|ZN600_HUMAN	tr|A0A0D9S5E1|A0A0D9S5E1_CHLSB	65.863	498	170	0	1	498	18	515	0.0	648
sp|Q6ZNG1|ZN600_HUMAN	tr|A0A0D9S5E1|A0A0D9S5E1_CHLSB	52.900	431	198	1	291	721	89	514	5.46e-139	423
sp|Q6ZNG1|ZN600_HUMAN	tr|A0A0D9S5E1|A0A0D9S5E1_CHLSB	52.821	390	184	0	221	610	126	515	7.29e-127	392
sp|Q6ZNG1|ZN600_HUMAN	tr|A0A0D9S5E1|A0A0D9S5E1_CHLSB	50.935	428	203	3	212	638	94	515	1.30e-123	383
sp|Q6ZNG1|ZN600_HUMAN	tr|A0A0D9S5E1|A0A0D9S5E1_CHLSB	52.051	390	187	0	277	666	126	515	8.99e-123	381
sp|Q6ZNG1|ZN600_HUMAN	tr|A0A3Q1LXQ4|A0A3Q1LXQ4_BOVIN	58.070	570	239	0	147	716	379	948	0.0	647
sp|Q6ZNG1|ZN600_HUMAN	tr|A0A3Q1LXQ4|A0A3Q1LXQ4_BOVIN	56.294	572	250	0	146	717	434	1005	0.0	642
sp|Q6ZNG1|ZN600_HUMAN	tr|A0A3Q1LXQ4|A0A3Q1LXQ4_BOVIN	54.498	578	263	0	139	716	315	892	0.0	602
sp|Q6ZNG1|ZN600_HUMAN	tr|A0A3Q1LXQ4|A0A3Q1LXQ4_BOVIN	55.596	554	246	0	164	717	312	865	0.0	599
sp|Q6ZNG1|ZN600_HUMAN	tr|A0A3Q1LXQ4|A0A3Q1LXQ4_BOVIN	52.673	505	237	1	213	717	279	781	4.89e-173	527
sp|Q6ZNG1|ZN600_HUMAN	tr|A0A3Q1LXQ4|A0A3Q1LXQ4_BOVIN	45.775	568	282	1	175	716	185	752	1.08e-152	474
sp|Q6ZNG1|ZN600_HUMAN	tr|A0A3Q1LXQ4|A0A3Q1LXQ4_BOVIN	48.549	379	193	1	342	720	268	644	7.73e-105	348
sp|Q6ZNG1|ZN600_HUMAN	sp|Q5R8X1|ZN665_PONAB	52.688	651	266	2	14	662	3	613	0.0	647
sp|Q6ZNG1|ZN600_HUMAN	sp|Q5R8X1|ZN665_PONAB	61.876	501	191	0	216	716	111	611	0.0	620
sp|Q6ZNG1|ZN600_HUMAN	sp|Q5R8X1|ZN665_PONAB	58.280	465	191	1	252	716	94	555	0.0	540
sp|Q6ZNG1|ZN600_HUMAN	tr|H0X9S2|H0X9S2_OTOGA	58.246	570	236	2	149	716	488	1057	0.0	646
sp|Q6ZNG1|ZN600_HUMAN	tr|H0X9S2|H0X9S2_OTOGA	53.666	641	290	5	69	702	431	1071	0.0	627
sp|Q6ZNG1|ZN600_HUMAN	tr|H0X9S2|H0X9S2_OTOGA	50.576	694	304	7	61	716	169	861	0.0	620
sp|Q6ZNG1|ZN600_HUMAN	tr|H0X9S2|H0X9S2_OTOGA	56.944	504	213	2	217	716	161	664	6.02e-178	541
sp|Q6ZNG1|ZN600_HUMAN	tr|H0X9S2|H0X9S2_OTOGA	58.228	237	99	0	485	721	177	413	6.30e-77	273
sp|Q6ZNG1|ZN600_HUMAN	tr|H0X9S2|H0X9S2_OTOGA	57.921	202	82	1	519	720	158	356	1.46e-59	223
sp|Q6ZNG1|ZN600_HUMAN	tr|A0A286XEW0|A0A286XEW0_CAVPO	59.220	564	227	3	105	667	86	647	0.0	646
sp|Q6ZNG1|ZN600_HUMAN	tr|A0A286XEW0|A0A286XEW0_CAVPO	59.646	508	205	0	210	717	134	641	0.0	617
sp|Q6ZNG1|ZN600_HUMAN	tr|A0A286XEW0|A0A286XEW0_CAVPO	40.329	243	92	2	62	303	457	647	6.51e-39	159
sp|Q6ZNG1|ZN600_HUMAN	tr|A0A286XEW0|A0A286XEW0_CAVPO	48.000	50	23	1	675	721	120	169	0.013	45.1
sp|Q6ZNG1|ZN600_HUMAN	tr|A0A4X2K8X2|A0A4X2K8X2_VOMUR	54.327	624	284	1	94	716	2	625	0.0	645
sp|Q6ZNG1|ZN600_HUMAN	tr|A0A4X2K8X2|A0A4X2K8X2_VOMUR	49.499	699	304	5	72	721	340	1038	0.0	627
sp|Q6ZNG1|ZN600_HUMAN	tr|A0A4X2K8X2|A0A4X2K8X2_VOMUR	54.561	592	269	0	120	711	85	676	0.0	626
sp|Q6ZNG1|ZN600_HUMAN	tr|A0A4X2K8X2|A0A4X2K8X2_VOMUR	50.000	678	310	5	66	716	502	1177	0.0	619
sp|Q6ZNG1|ZN600_HUMAN	tr|A0A4X2K8X2|A0A4X2K8X2_VOMUR	51.074	652	302	4	72	716	620	1261	0.0	597
sp|Q6ZNG1|ZN600_HUMAN	tr|A0A4X2K8X2|A0A4X2K8X2_VOMUR	45.089	672	316	4	73	691	649	1320	5.77e-173	535
sp|Q6ZNG1|ZN600_HUMAN	tr|A0A4X2K8X2|A0A4X2K8X2_VOMUR	55.193	337	151	0	384	720	41	377	1.04e-107	361
sp|Q6ZNG1|ZN600_HUMAN	tr|A0A2Y9RCL2|A0A2Y9RCL2_TRIMA	44.832	803	350	7	3	716	94	892	0.0	645
sp|Q6ZNG1|ZN600_HUMAN	tr|A0A2Y9RCL2|A0A2Y9RCL2_TRIMA	50.181	552	275	0	121	672	381	932	5.29e-176	533
sp|Q6ZNG1|ZN600_HUMAN	tr|A0A2Y9RCL2|A0A2Y9RCL2_TRIMA	46.192	407	219	0	314	720	182	588	3.20e-106	350
sp|Q6ZNG1|ZN600_HUMAN	tr|A0A2Y9RCL2|A0A2Y9RCL2_TRIMA	45.536	336	183	0	113	448	597	932	2.99e-86	296
sp|Q6ZNG1|ZN600_HUMAN	tr|A0A2Y9RCL2|A0A2Y9RCL2_TRIMA	41.004	239	141	0	483	721	183	421	4.37e-43	173
sp|Q6ZNG1|ZN600_HUMAN	tr|A0A2Y9R9S8|A0A2Y9R9S8_TRIMA	51.194	670	320	5	53	716	257	925	0.0	645
sp|Q6ZNG1|ZN600_HUMAN	tr|A0A2Y9R9S8|A0A2Y9R9S8_TRIMA	52.305	629	264	4	122	716	243	869	0.0	642
sp|Q6ZNG1|ZN600_HUMAN	tr|A0A2Y9R9S8|A0A2Y9R9S8_TRIMA	53.734	616	283	2	109	722	401	1016	0.0	640
sp|Q6ZNG1|ZN600_HUMAN	tr|A0A2Y9R9S8|A0A2Y9R9S8_TRIMA	45.537	549	286	6	63	600	517	1063	2.90e-138	438
sp|Q6ZNG1|ZN600_HUMAN	tr|A0A340X9U8|A0A340X9U8_LIPVE	47.706	763	333	6	15	716	69	826	0.0	645
sp|Q6ZNG1|ZN600_HUMAN	tr|A0A340X9U8|A0A340X9U8_LIPVE	55.148	573	257	0	149	721	455	1027	0.0	624
sp|Q6ZNG1|ZN600_HUMAN	tr|A0A340X9U8|A0A340X9U8_LIPVE	51.783	589	284	0	109	697	443	1031	0.0	580
sp|Q6ZNG1|ZN600_HUMAN	sp|Q9H7R5|ZN665_HUMAN	52.842	651	265	3	14	662	68	678	0.0	644
sp|Q6ZNG1|ZN600_HUMAN	sp|Q9H7R5|ZN665_HUMAN	62.076	501	190	0	216	716	176	676	0.0	620
sp|Q6ZNG1|ZN600_HUMAN	sp|Q9H7R5|ZN665_HUMAN	58.280	465	191	1	252	716	159	620	0.0	539
sp|Q6ZNG1|ZN600_HUMAN	tr|A0A2K6MMC5|A0A2K6MMC5_RHIBE	51.729	665	277	4	1	662	6	629	0.0	644
sp|Q6ZNG1|ZN600_HUMAN	tr|A0A2K6MMC5|A0A2K6MMC5_RHIBE	61.677	501	192	0	216	716	127	627	0.0	614
sp|Q6ZNG1|ZN600_HUMAN	tr|H2NZZ3|H2NZZ3_PONAB	51.729	665	278	3	1	662	54	678	0.0	644
sp|Q6ZNG1|ZN600_HUMAN	tr|H2NZZ3|H2NZZ3_PONAB	61.677	501	192	0	216	716	176	676	0.0	617
sp|Q6ZNG1|ZN600_HUMAN	tr|H2NZZ3|H2NZZ3_PONAB	58.065	465	192	1	252	716	159	620	0.0	537
sp|Q6ZNG1|ZN600_HUMAN	tr|F1MVJ7|F1MVJ7_BOVIN	48.227	705	359	3	14	716	41	741	0.0	644
sp|Q6ZNG1|ZN600_HUMAN	tr|F1MVJ7|F1MVJ7_BOVIN	50.000	650	319	4	72	716	288	936	0.0	603
sp|Q6ZNG1|ZN600_HUMAN	tr|F1MVJ7|F1MVJ7_BOVIN	47.368	684	326	5	66	716	366	1048	0.0	595
sp|Q6ZNG1|ZN600_HUMAN	tr|F1MVJ7|F1MVJ7_BOVIN	51.384	578	279	2	112	689	501	1076	0.0	567
sp|Q6ZNG1|ZN600_HUMAN	tr|F1MVJ7|F1MVJ7_BOVIN	52.008	498	238	1	224	721	166	662	7.30e-167	513
sp|Q6ZNG1|ZN600_HUMAN	tr|F1MVJ7|F1MVJ7_BOVIN	47.802	546	278	5	65	605	533	1076	8.02e-158	489
sp|Q6ZNG1|ZN600_HUMAN	tr|G3QRE1|G3QRE1_GORGO	52.842	651	265	2	14	662	63	673	0.0	643
sp|Q6ZNG1|ZN600_HUMAN	tr|G3QRE1|G3QRE1_GORGO	62.076	501	190	0	216	716	171	671	0.0	620
sp|Q6ZNG1|ZN600_HUMAN	tr|G3QRE1|G3QRE1_GORGO	60.208	480	191	0	237	716	164	643	0.0	577
sp|Q6ZNG1|ZN600_HUMAN	tr|G3QRE1|G3QRE1_GORGO	58.495	465	190	1	252	716	154	615	0.0	542
sp|Q6ZNG1|ZN600_HUMAN	tr|A0A455AD51|A0A455AD51_PHYMC	46.521	776	319	7	32	716	4	774	0.0	642
sp|Q6ZNG1|ZN600_HUMAN	tr|A0A455AD51|A0A455AD51_PHYMC	51.865	563	265	2	146	703	228	789	0.0	555
sp|Q6ZNG1|ZN600_HUMAN	tr|A0A455AD51|A0A455AD51_PHYMC	46.953	558	257	5	73	592	234	790	2.47e-149	459
sp|Q6ZNG1|ZN600_HUMAN	tr|A0A455AD51|A0A455AD51_PHYMC	53.356	298	133	1	430	721	114	411	6.19e-88	298
sp|Q6ZNG1|ZN600_HUMAN	tr|A0A2K5LGG5|A0A2K5LGG5_CERAT	52.227	651	267	4	14	662	68	676	0.0	642
sp|Q6ZNG1|ZN600_HUMAN	tr|A0A2K5LGG5|A0A2K5LGG5_CERAT	60.878	501	195	1	216	716	175	674	0.0	603
sp|Q6ZNG1|ZN600_HUMAN	tr|A0A2K5LGG5|A0A2K5LGG5_CERAT	58.917	314	128	1	407	720	170	482	1.88e-117	372
sp|Q6ZNG1|ZN600_HUMAN	tr|A0A5F4VUU3|A0A5F4VUU3_CALJA	55.313	640	254	2	109	716	71	710	0.0	642
sp|Q6ZNG1|ZN600_HUMAN	tr|A0A5F4VUU3|A0A5F4VUU3_CALJA	54.587	654	251	4	109	722	295	942	0.0	639
sp|Q6ZNG1|ZN600_HUMAN	tr|A0A5F4VUU3|A0A5F4VUU3_CALJA	44.836	823	313	10	30	716	7	824	0.0	611
sp|Q6ZNG1|ZN600_HUMAN	tr|A0A2R9BLH5|A0A2R9BLH5_PANPA	53.681	652	276	7	2	639	93	732	0.0	641
sp|Q6ZNG1|ZN600_HUMAN	tr|A0A2R9BLH5|A0A2R9BLH5_PANPA	51.232	609	259	7	110	695	139	732	0.0	563
sp|Q6ZNG1|ZN600_HUMAN	tr|A0A2R9BLH5|A0A2R9BLH5_PANPA	50.000	410	173	4	338	716	177	585	2.70e-118	376
sp|Q6ZNG1|ZN600_HUMAN	tr|A0A452ET83|A0A452ET83_CAPHI	46.537	722	371	6	1	716	68	780	0.0	641
sp|Q6ZNG1|ZN600_HUMAN	tr|A0A452ET83|A0A452ET83_CAPHI	52.449	490	233	0	153	642	329	818	2.57e-176	529
sp|Q6ZNG1|ZN600_HUMAN	tr|A0A452ET83|A0A452ET83_CAPHI	46.789	436	223	3	73	501	384	817	3.59e-123	392
sp|Q6ZNG1|ZN600_HUMAN	tr|A0A096MXR4|A0A096MXR4_PAPAN	67.660	470	152	0	1	470	53	522	0.0	640
sp|Q6ZNG1|ZN600_HUMAN	tr|A0A096MXR4|A0A096MXR4_PAPAN	50.627	399	192	3	268	666	129	522	9.41e-115	360
sp|Q6ZNG1|ZN600_HUMAN	tr|A0A096MXR4|A0A096MXR4_PAPAN	54.261	352	161	0	343	694	171	522	2.58e-113	357
sp|Q6ZNG1|ZN600_HUMAN	tr|A0A096MXR4|A0A096MXR4_PAPAN	51.250	400	188	4	212	610	129	522	1.84e-112	354
sp|Q6ZNG1|ZN600_HUMAN	tr|A0A096MXR4|A0A096MXR4_PAPAN	48.492	398	200	2	324	721	129	521	6.26e-102	327
sp|Q6ZNG1|ZN600_HUMAN	tr|A0A452F9U5|A0A452F9U5_CAPHI	45.921	760	351	4	14	716	68	824	0.0	640
sp|Q6ZNG1|ZN600_HUMAN	tr|A0A452F9U5|A0A452F9U5_CAPHI	54.255	564	258	0	153	716	289	852	0.0	606
sp|Q6ZNG1|ZN600_HUMAN	tr|A0A452F9U5|A0A452F9U5_CAPHI	48.875	622	312	4	73	689	288	908	0.0	571
sp|Q6ZNG1|ZN600_HUMAN	tr|A0A452F9U5|A0A452F9U5_CAPHI	46.822	472	247	2	253	721	135	605	3.17e-131	415
sp|Q6ZNG1|ZN600_HUMAN	tr|A0A1S3WVD6|A0A1S3WVD6_ERIEU	51.608	653	305	4	72	716	1112	1761	0.0	639
sp|Q6ZNG1|ZN600_HUMAN	tr|A0A1S3WVD6|A0A1S3WVD6_ERIEU	51.310	649	311	3	73	716	1253	1901	0.0	629
sp|Q6ZNG1|ZN600_HUMAN	tr|A0A1S3WVD6|A0A1S3WVD6_ERIEU	52.534	592	281	0	125	716	974	1565	0.0	618
sp|Q6ZNG1|ZN600_HUMAN	tr|A0A1S3WVD6|A0A1S3WVD6_ERIEU	54.054	592	272	0	125	716	1562	2153	0.0	617
sp|Q6ZNG1|ZN600_HUMAN	tr|A0A1S3WVD6|A0A1S3WVD6_ERIEU	55.113	577	259	0	140	716	1381	1957	0.0	616
sp|Q6ZNG1|ZN600_HUMAN	tr|A0A1S3WVD6|A0A1S3WVD6_ERIEU	54.912	570	257	0	147	716	1248	1817	0.0	605
sp|Q6ZNG1|ZN600_HUMAN	tr|A0A1S3WVD6|A0A1S3WVD6_ERIEU	50.158	632	287	1	113	716	570	1201	0.0	600
sp|Q6ZNG1|ZN600_HUMAN	tr|A0A1S3WVD6|A0A1S3WVD6_ERIEU	54.386	570	260	0	147	716	1500	2069	0.0	598
sp|Q6ZNG1|ZN600_HUMAN	tr|A0A1S3WVD6|A0A1S3WVD6_ERIEU	50.493	608	295	2	120	721	879	1486	0.0	596
sp|Q6ZNG1|ZN600_HUMAN	tr|A0A1S3WVD6|A0A1S3WVD6_ERIEU	48.694	651	329	3	71	716	1027	1677	0.0	595
sp|Q6ZNG1|ZN600_HUMAN	tr|A0A1S3WVD6|A0A1S3WVD6_ERIEU	52.007	598	259	1	147	716	1528	2125	0.0	595
sp|Q6ZNG1|ZN600_HUMAN	tr|A0A1S3WVD6|A0A1S3WVD6_ERIEU	47.935	678	320	4	72	716	1336	2013	0.0	589
sp|Q6ZNG1|ZN600_HUMAN	tr|A0A1S3WVD6|A0A1S3WVD6_ERIEU	51.071	607	263	1	149	721	292	898	0.0	588
sp|Q6ZNG1|ZN600_HUMAN	tr|A0A1S3WVD6|A0A1S3WVD6_ERIEU	46.639	714	363	6	21	716	432	1145	0.0	586
sp|Q6ZNG1|ZN600_HUMAN	tr|A0A1S3WVD6|A0A1S3WVD6_ERIEU	47.376	705	311	5	72	716	1560	2264	0.0	583
sp|Q6ZNG1|ZN600_HUMAN	tr|A0A1S3WVD6|A0A1S3WVD6_ERIEU	52.931	580	267	1	147	720	430	1009	0.0	582
sp|Q6ZNG1|ZN600_HUMAN	tr|A0A1S3WVD6|A0A1S3WVD6_ERIEU	46.018	678	333	3	72	716	692	1369	7.13e-180	572
sp|Q6ZNG1|ZN600_HUMAN	tr|A0A1S3WVD6|A0A1S3WVD6_ERIEU	46.288	687	286	4	113	716	1662	2348	1.39e-178	568
sp|Q6ZNG1|ZN600_HUMAN	tr|A0A1S3WVD6|A0A1S3WVD6_ERIEU	45.906	684	336	5	67	716	602	1285	7.76e-177	563
sp|Q6ZNG1|ZN600_HUMAN	tr|A0A1S3WVD6|A0A1S3WVD6_ERIEU	50.836	598	260	2	153	716	128	725	3.35e-175	559
sp|Q6ZNG1|ZN600_HUMAN	tr|A0A1S3WVD6|A0A1S3WVD6_ERIEU	48.922	603	302	1	120	716	151	753	5.91e-174	555
sp|Q6ZNG1|ZN600_HUMAN	tr|A0A1S3WVD6|A0A1S3WVD6_ERIEU	45.495	677	281	6	72	660	1672	2348	2.48e-165	531
sp|Q6ZNG1|ZN600_HUMAN	tr|A0A1S3WVD6|A0A1S3WVD6_ERIEU	46.737	567	270	2	71	605	1783	2349	1.98e-144	472
sp|Q6ZNG1|ZN600_HUMAN	tr|A0A1S3WVD6|A0A1S3WVD6_ERIEU	45.530	481	238	2	69	549	1893	2349	1.98e-114	385
sp|Q6ZNG1|ZN600_HUMAN	tr|A0A1S3WVD6|A0A1S3WVD6_ERIEU	40.789	76	45	0	646	721	145	220	1.02e-08	65.1
sp|Q6ZNG1|ZN600_HUMAN	tr|A0A5F9CD13|A0A5F9CD13_RABIT	55.893	560	247	0	157	716	95	654	0.0	639
sp|Q6ZNG1|ZN600_HUMAN	tr|A0A5F9CD13|A0A5F9CD13_RABIT	55.882	544	240	0	147	690	113	656	0.0	616
sp|Q6ZNG1|ZN600_HUMAN	tr|A0A5F9CD13|A0A5F9CD13_RABIT	50.722	554	273	0	109	662	103	656	0.0	562
sp|Q6ZNG1|ZN600_HUMAN	tr|A0A5F9CD13|A0A5F9CD13_RABIT	51.896	501	224	2	216	716	59	542	4.77e-173	515
sp|Q6ZNG1|ZN600_HUMAN	tr|A0A5F9CD13|A0A5F9CD13_RABIT	38.496	226	88	2	73	298	482	656	1.90e-33	142
sp|Q6ZNG1|ZN600_HUMAN	tr|A0A340YI50|A0A340YI50_LIPVE	55.077	581	260	1	140	720	504	1083	0.0	639
sp|Q6ZNG1|ZN600_HUMAN	tr|A0A340YI50|A0A340YI50_LIPVE	52.174	598	258	1	147	716	287	884	0.0	617
sp|Q6ZNG1|ZN600_HUMAN	tr|A0A340YI50|A0A340YI50_LIPVE	50.459	654	313	3	71	716	458	1108	0.0	615
sp|Q6ZNG1|ZN600_HUMAN	tr|A0A340YI50|A0A340YI50_LIPVE	48.187	662	334	3	62	716	477	1136	0.0	614
sp|Q6ZNG1|ZN600_HUMAN	tr|A0A340YI50|A0A340YI50_LIPVE	50.000	650	320	3	72	716	347	996	0.0	609
sp|Q6ZNG1|ZN600_HUMAN	tr|A0A340YI50|A0A340YI50_LIPVE	51.159	604	295	0	113	716	337	940	0.0	609
sp|Q6ZNG1|ZN600_HUMAN	tr|A0A340YI50|A0A340YI50_LIPVE	48.855	655	322	4	71	716	542	1192	0.0	603
sp|Q6ZNG1|ZN600_HUMAN	tr|A0A340YI50|A0A340YI50_LIPVE	50.000	636	290	1	109	716	417	1052	0.0	599
sp|Q6ZNG1|ZN600_HUMAN	tr|A0A340YI50|A0A340YI50_LIPVE	48.086	653	334	3	69	716	568	1220	0.0	591
sp|Q6ZNG1|ZN600_HUMAN	tr|A0A340YI50|A0A340YI50_LIPVE	50.611	573	282	1	149	721	681	1252	0.0	574
sp|Q6ZNG1|ZN600_HUMAN	tr|A0A340YI50|A0A340YI50_LIPVE	48.780	574	293	1	147	720	707	1279	8.26e-178	547
sp|Q6ZNG1|ZN600_HUMAN	tr|A0A340YI50|A0A340YI50_LIPVE	46.823	598	317	1	113	710	701	1297	1.67e-174	539
sp|Q6ZNG1|ZN600_HUMAN	tr|A0A340YI50|A0A340YI50_LIPVE	46.207	435	233	1	287	721	176	609	1.66e-114	379
sp|Q6ZNG1|ZN600_HUMAN	tr|A0A340YI50|A0A340YI50_LIPVE	39.286	504	246	3	72	515	795	1298	2.82e-94	324
sp|Q6ZNG1|ZN600_HUMAN	tr|F7EJL8|F7EJL8_MACMU	53.090	631	252	4	34	662	87	675	0.0	637
sp|Q6ZNG1|ZN600_HUMAN	tr|F7EJL8|F7EJL8_MACMU	61.477	501	193	0	216	716	173	673	0.0	613
sp|Q6ZNG1|ZN600_HUMAN	tr|F7EJL8|F7EJL8_MACMU	59.375	480	195	0	237	716	166	645	0.0	571
sp|Q6ZNG1|ZN600_HUMAN	tr|F7EJL8|F7EJL8_MACMU	57.849	465	193	1	252	716	156	617	0.0	537
sp|Q6ZNG1|ZN600_HUMAN	tr|F7EJL8|F7EJL8_MACMU	58.917	314	129	0	407	720	168	481	2.17e-119	377
sp|Q6ZNG1|ZN600_HUMAN	sp|Q05481|ZNF91_HUMAN	52.968	657	304	3	67	718	502	1158	0.0	637
sp|Q6ZNG1|ZN600_HUMAN	sp|Q05481|ZNF91_HUMAN	51.754	684	297	3	66	716	277	960	0.0	627
sp|Q6ZNG1|ZN600_HUMAN	sp|Q05481|ZNF91_HUMAN	57.443	571	243	0	146	716	222	792	0.0	623
sp|Q6ZNG1|ZN600_HUMAN	sp|Q05481|ZNF91_HUMAN	54.680	609	276	0	113	721	245	853	0.0	619
sp|Q6ZNG1|ZN600_HUMAN	sp|Q05481|ZNF91_HUMAN	57.093	571	245	0	146	716	446	1016	0.0	614
sp|Q6ZNG1|ZN600_HUMAN	sp|Q05481|ZNF91_HUMAN	53.058	605	250	2	140	716	138	736	0.0	556
sp|Q6ZNG1|ZN600_HUMAN	tr|A0A2K5VA42|A0A2K5VA42_MACFA	53.249	631	251	4	34	662	87	675	0.0	637
sp|Q6ZNG1|ZN600_HUMAN	tr|A0A2K5VA42|A0A2K5VA42_MACFA	61.477	501	193	0	216	716	173	673	0.0	613
sp|Q6ZNG1|ZN600_HUMAN	tr|A0A2K5VA42|A0A2K5VA42_MACFA	59.375	480	195	0	237	716	166	645	0.0	568
sp|Q6ZNG1|ZN600_HUMAN	tr|A0A2K5VA42|A0A2K5VA42_MACFA	58.280	465	191	1	252	716	156	617	0.0	541
sp|Q6ZNG1|ZN600_HUMAN	tr|A0A2K5VA42|A0A2K5VA42_MACFA	58.445	373	155	0	349	721	166	538	2.81e-142	437
sp|Q6ZNG1|ZN600_HUMAN	tr|A0A2K5LIX9|A0A2K5LIX9_CERAT	52.576	660	298	3	67	716	352	1006	0.0	636
sp|Q6ZNG1|ZN600_HUMAN	tr|A0A2K5LIX9|A0A2K5LIX9_CERAT	52.388	649	304	3	73	716	246	894	0.0	617
sp|Q6ZNG1|ZN600_HUMAN	tr|A0A2K5LIX9|A0A2K5LIX9_CERAT	55.459	577	257	0	140	716	486	1062	0.0	610
sp|Q6ZNG1|ZN600_HUMAN	tr|A0A2K5LIX9|A0A2K5LIX9_CERAT	53.434	597	278	0	113	709	487	1083	0.0	592
sp|Q6ZNG1|ZN600_HUMAN	tr|A0A2K5LIX9|A0A2K5LIX9_CERAT	51.343	633	280	1	112	716	178	810	0.0	583
sp|Q6ZNG1|ZN600_HUMAN	tr|A0A2K5LIX9|A0A2K5LIX9_CERAT	55.516	562	249	1	160	721	143	703	0.0	575
sp|Q6ZNG1|ZN600_HUMAN	tr|A0A2K5LIX9|A0A2K5LIX9_CERAT	53.251	569	266	0	148	716	158	726	0.0	551
sp|Q6ZNG1|ZN600_HUMAN	tr|A0A2K5LIX9|A0A2K5LIX9_CERAT	54.302	523	239	0	146	668	576	1098	1.09e-170	523
sp|Q6ZNG1|ZN600_HUMAN	tr|A0A2I3TTR7|A0A2I3TTR7_PANTR	67.573	478	127	1	1	450	70	547	0.0	635
sp|Q6ZNG1|ZN600_HUMAN	tr|A0A2I3TTR7|A0A2I3TTR7_PANTR	54.634	410	179	4	212	620	146	549	4.91e-131	404
sp|Q6ZNG1|ZN600_HUMAN	tr|A0A2I3TTR7|A0A2I3TTR7_PANTR	53.889	360	166	0	343	702	188	547	1.48e-116	367
sp|Q6ZNG1|ZN600_HUMAN	tr|A0A2I3TTR7|A0A2I3TTR7_PANTR	50.541	370	183	0	277	646	178	547	3.23e-109	347
sp|Q6ZNG1|ZN600_HUMAN	tr|A0A2I3TTR7|A0A2I3TTR7_PANTR	51.213	371	174	4	347	716	141	505	7.41e-107	341
sp|Q6ZNG1|ZN600_HUMAN	tr|A0A2I3TTR7|A0A2I3TTR7_PANTR	43.590	468	245	4	256	716	78	533	6.84e-106	339
sp|Q6ZNG1|ZN600_HUMAN	tr|A0A2R8MN83|A0A2R8MN83_CALJA	59.155	568	219	5	2	564	18	577	0.0	635
sp|Q6ZNG1|ZN600_HUMAN	tr|A0A2R8MN83|A0A2R8MN83_CALJA	53.162	427	194	2	283	704	152	577	4.93e-138	422
sp|Q6ZNG1|ZN600_HUMAN	tr|A0A2R8MN83|A0A2R8MN83_CALJA	52.083	384	176	3	339	716	152	533	6.43e-117	368
sp|Q6ZNG1|ZN600_HUMAN	tr|A0A2R8MN83|A0A2R8MN83_CALJA	54.264	258	118	0	140	397	321	578	1.61e-80	272
sp|Q6ZNG1|ZN600_HUMAN	tr|A0A2R8MN83|A0A2R8MN83_CALJA	55.440	193	78	3	535	721	152	342	5.01e-51	192
sp|Q6ZNG1|ZN600_HUMAN	tr|A0A452EVS7|A0A452EVS7_CAPHI	46.585	732	359	3	14	716	86	814	0.0	635
sp|Q6ZNG1|ZN600_HUMAN	tr|A0A452EVS7|A0A452EVS7_CAPHI	49.920	625	258	4	146	716	413	1036	0.0	596
sp|Q6ZNG1|ZN600_HUMAN	tr|A0A452EVS7|A0A452EVS7_CAPHI	52.083	576	276	0	146	721	300	875	0.0	591
sp|Q6ZNG1|ZN600_HUMAN	tr|A0A452EVS7|A0A452EVS7_CAPHI	47.801	682	323	5	73	721	250	931	0.0	590
sp|Q6ZNG1|ZN600_HUMAN	tr|A0A452EVS7|A0A452EVS7_CAPHI	45.351	699	303	5	73	716	530	1204	0.0	575
sp|Q6ZNG1|ZN600_HUMAN	tr|A0A452EVS7|A0A452EVS7_CAPHI	49.414	597	274	3	146	716	637	1231	0.0	570
sp|Q6ZNG1|ZN600_HUMAN	tr|A0A452EVS7|A0A452EVS7_CAPHI	51.273	550	265	2	140	689	686	1232	1.34e-179	550
sp|Q6ZNG1|ZN600_HUMAN	tr|A0A452EVS7|A0A452EVS7_CAPHI	49.153	59	30	0	663	721	229	287	4.83e-05	53.1
sp|Q6ZNG1|ZN600_HUMAN	tr|A0A096NF89|A0A096NF89_PAPAN	52.424	660	299	3	67	716	326	980	0.0	634
sp|Q6ZNG1|ZN600_HUMAN	tr|A0A096NF89|A0A096NF89_PAPAN	51.450	655	262	2	118	716	270	924	0.0	614
sp|Q6ZNG1|ZN600_HUMAN	tr|A0A096NF89|A0A096NF89_PAPAN	55.633	577	256	0	140	716	460	1036	0.0	614
sp|Q6ZNG1|ZN600_HUMAN	tr|A0A096NF89|A0A096NF89_PAPAN	53.695	609	282	0	113	721	405	1013	0.0	611
sp|Q6ZNG1|ZN600_HUMAN	tr|A0A096NF89|A0A096NF89_PAPAN	53.601	597	277	0	113	709	461	1057	0.0	597
sp|Q6ZNG1|ZN600_HUMAN	tr|A0A096NF89|A0A096NF89_PAPAN	54.922	579	259	1	140	716	234	812	0.0	595
sp|Q6ZNG1|ZN600_HUMAN	tr|A0A096NF89|A0A096NF89_PAPAN	52.912	601	253	2	146	716	184	784	0.0	582
sp|Q6ZNG1|ZN600_HUMAN	tr|A0A096NF89|A0A096NF89_PAPAN	51.613	589	254	2	158	716	141	728	0.0	552
sp|Q6ZNG1|ZN600_HUMAN	tr|A0A096NF89|A0A096NF89_PAPAN	56.778	509	218	1	215	721	169	677	3.86e-177	539
sp|Q6ZNG1|ZN600_HUMAN	tr|A0A096NF89|A0A096NF89_PAPAN	55.094	481	216	0	146	626	578	1058	5.02e-166	510
sp|Q6ZNG1|ZN600_HUMAN	tr|A0A096NF89|A0A096NF89_PAPAN	55.026	378	170	0	140	517	684	1061	8.80e-121	392
sp|Q6ZNG1|ZN600_HUMAN	tr|A0A096NF89|A0A096NF89_PAPAN	48.635	403	202	3	65	462	660	1062	2.22e-100	337
sp|Q6ZNG1|ZN600_HUMAN	tr|H2QH18|H2QH18_PANTR	52.381	651	267	3	14	662	68	677	0.0	634
sp|Q6ZNG1|ZN600_HUMAN	tr|H2QH18|H2QH18_PANTR	61.277	501	193	1	216	716	176	675	0.0	610
sp|Q6ZNG1|ZN600_HUMAN	tr|H2QH18|H2QH18_PANTR	49.528	212	94	2	509	720	145	343	2.41e-50	192
sp|Q6ZNG1|ZN600_HUMAN	tr|H0WSI2|H0WSI2_OTOGA	49.863	732	334	8	1	716	100	814	0.0	634
sp|Q6ZNG1|ZN600_HUMAN	tr|H0WSI2|H0WSI2_OTOGA	52.180	688	312	6	37	716	192	870	0.0	632
sp|Q6ZNG1|ZN600_HUMAN	tr|H0WSI2|H0WSI2_OTOGA	51.891	661	312	1	62	716	266	926	0.0	625
sp|Q6ZNG1|ZN600_HUMAN	tr|H0WSI2|H0WSI2_OTOGA	51.245	683	299	6	73	721	362	1044	0.0	622
sp|Q6ZNG1|ZN600_HUMAN	tr|H0WSI2|H0WSI2_OTOGA	52.859	647	297	5	77	716	310	955	0.0	621
sp|Q6ZNG1|ZN600_HUMAN	tr|H0WSI2|H0WSI2_OTOGA	52.475	606	259	2	140	716	546	1151	0.0	597
sp|Q6ZNG1|ZN600_HUMAN	tr|H0WSI2|H0WSI2_OTOGA	50.390	641	302	6	71	701	528	1162	0.0	575
sp|Q6ZNG1|ZN600_HUMAN	tr|H0WSI2|H0WSI2_OTOGA	51.712	584	238	5	113	667	603	1171	1.56e-176	541
sp|Q6ZNG1|ZN600_HUMAN	tr|A0A5F9DVW9|A0A5F9DVW9_RABIT	52.153	627	284	2	105	716	223	848	0.0	632
sp|Q6ZNG1|ZN600_HUMAN	tr|A0A5F9DVW9|A0A5F9DVW9_RABIT	53.966	580	267	0	137	716	297	876	0.0	625
sp|Q6ZNG1|ZN600_HUMAN	tr|A0A5F9DVW9|A0A5F9DVW9_RABIT	55.476	557	248	0	147	703	335	891	0.0	622
sp|Q6ZNG1|ZN600_HUMAN	tr|A0A5F9DVW9|A0A5F9DVW9_RABIT	53.902	551	254	0	125	675	341	891	0.0	591
sp|Q6ZNG1|ZN600_HUMAN	tr|A0A5F9DVW9|A0A5F9DVW9_RABIT	54.653	505	228	1	146	650	391	894	0.0	553
sp|Q6ZNG1|ZN600_HUMAN	tr|A0A5F9DVW9|A0A5F9DVW9_RABIT	52.055	511	245	0	109	619	381	891	3.19e-176	532
sp|Q6ZNG1|ZN600_HUMAN	tr|A0A5F9DVW9|A0A5F9DVW9_RABIT	39.744	624	255	7	214	716	57	680	5.36e-134	422
sp|Q6ZNG1|ZN600_HUMAN	tr|A0A5F9DVW9|A0A5F9DVW9_RABIT	47.230	379	177	1	73	451	536	891	1.22e-102	340
sp|Q6ZNG1|ZN600_HUMAN	tr|A0A5F9DVW9|A0A5F9DVW9_RABIT	28.571	280	157	6	446	721	109	349	9.22e-18	94.0
sp|Q6ZNG1|ZN600_HUMAN	tr|A0A2U4BID3|A0A2U4BID3_TURTR	55.366	587	261	1	130	716	100	685	0.0	632
sp|Q6ZNG1|ZN600_HUMAN	tr|A0A2U4BID3|A0A2U4BID3_TURTR	54.262	610	277	2	113	721	194	802	0.0	623
sp|Q6ZNG1|ZN600_HUMAN	tr|A0A2U4BID3|A0A2U4BID3_TURTR	50.625	640	309	4	67	700	171	809	0.0	581
sp|Q6ZNG1|ZN600_HUMAN	tr|A0A2U4BID3|A0A2U4BID3_TURTR	56.998	493	212	0	229	721	114	606	0.0	543
sp|Q6ZNG1|ZN600_HUMAN	tr|U3KMF5|U3KMF5_RABIT	52.209	611	277	2	121	716	276	886	0.0	632
sp|Q6ZNG1|ZN600_HUMAN	tr|U3KMF5|U3KMF5_RABIT	53.713	579	268	0	125	703	323	901	0.0	624
sp|Q6ZNG1|ZN600_HUMAN	tr|U3KMF5|U3KMF5_RABIT	51.675	627	287	2	105	716	233	858	0.0	620
sp|Q6ZNG1|ZN600_HUMAN	tr|U3KMF5|U3KMF5_RABIT	53.620	511	237	0	109	619	391	901	0.0	547
sp|Q6ZNG1|ZN600_HUMAN	tr|U3KMF5|U3KMF5_RABIT	54.915	468	211	0	125	592	435	902	6.95e-167	508
sp|Q6ZNG1|ZN600_HUMAN	tr|U3KMF5|U3KMF5_RABIT	41.398	558	226	4	260	716	133	690	1.45e-131	416
sp|Q6ZNG1|ZN600_HUMAN	tr|U3KMF5|U3KMF5_RABIT	30.282	284	155	6	442	721	115	359	6.83e-20	100
sp|Q6ZNG1|ZN600_HUMAN	tr|A0A5F9CPJ0|A0A5F9CPJ0_RABIT	52.138	608	291	0	109	716	390	997	0.0	631
sp|Q6ZNG1|ZN600_HUMAN	tr|A0A5F9CPJ0|A0A5F9CPJ0_RABIT	54.054	592	272	0	125	716	322	913	0.0	630
sp|Q6ZNG1|ZN600_HUMAN	tr|A0A5F9CPJ0|A0A5F9CPJ0_RABIT	52.181	596	285	0	121	716	430	1025	0.0	622
sp|Q6ZNG1|ZN600_HUMAN	tr|A0A5F9CPJ0|A0A5F9CPJ0_RABIT	48.855	655	284	2	113	716	7	661	0.0	601
sp|Q6ZNG1|ZN600_HUMAN	tr|A0A5F9CPJ0|A0A5F9CPJ0_RABIT	45.293	733	315	9	69	716	70	801	0.0	596
sp|Q6ZNG1|ZN600_HUMAN	tr|A0A5F9CPJ0|A0A5F9CPJ0_RABIT	53.274	565	236	1	180	716	321	885	0.0	594
sp|Q6ZNG1|ZN600_HUMAN	tr|A0A5F9CPJ0|A0A5F9CPJ0_RABIT	48.013	629	248	4	167	716	5	633	0.0	566
sp|Q6ZNG1|ZN600_HUMAN	tr|A0A5F9CPJ0|A0A5F9CPJ0_RABIT	50.449	557	276	0	109	665	474	1030	0.0	562
sp|Q6ZNG1|ZN600_HUMAN	tr|A0A5F9CPJ0|A0A5F9CPJ0_RABIT	51.751	257	124	0	140	396	6	262	1.53e-75	268
sp|Q6ZNG1|ZN600_HUMAN	tr|A0A5F9CPJ0|A0A5F9CPJ0_RABIT	51.429	105	51	0	616	720	6	110	1.17e-21	106
sp|Q6ZNG1|ZN600_HUMAN	tr|A0A2K5WG20|A0A2K5WG20_MACFA	52.424	660	299	3	67	716	352	1006	0.0	631
sp|Q6ZNG1|ZN600_HUMAN	tr|A0A2K5WG20|A0A2K5WG20_MACFA	50.213	705	290	5	73	716	246	950	0.0	617
sp|Q6ZNG1|ZN600_HUMAN	tr|A0A2K5WG20|A0A2K5WG20_MACFA	55.633	577	256	0	140	716	486	1062	0.0	611
sp|Q6ZNG1|ZN600_HUMAN	tr|A0A2K5WG20|A0A2K5WG20_MACFA	53.601	597	277	0	113	709	487	1083	0.0	593
sp|Q6ZNG1|ZN600_HUMAN	tr|A0A2K5WG20|A0A2K5WG20_MACFA	51.515	627	248	2	146	716	184	810	0.0	584
sp|Q6ZNG1|ZN600_HUMAN	tr|A0A2K5WG20|A0A2K5WG20_MACFA	55.142	564	252	1	158	721	141	703	0.0	573
sp|Q6ZNG1|ZN600_HUMAN	tr|A0A2K5WG20|A0A2K5WG20_MACFA	53.697	568	263	0	148	715	158	725	0.0	553
sp|Q6ZNG1|ZN600_HUMAN	tr|A0A2K5WG20|A0A2K5WG20_MACFA	49.222	514	256	3	73	581	582	1095	8.72e-142	448
sp|Q6ZNG1|ZN600_HUMAN	tr|A0A452FTE0|A0A452FTE0_CAPHI	45.628	732	366	3	14	716	129	857	0.0	631
sp|Q6ZNG1|ZN600_HUMAN	tr|A0A452FTE0|A0A452FTE0_CAPHI	52.183	481	229	1	153	633	406	885	2.22e-167	508
sp|Q6ZNG1|ZN600_HUMAN	tr|A0A452FTE0|A0A452FTE0_CAPHI	52.391	460	217	2	146	605	428	885	1.36e-160	491
sp|Q6ZNG1|ZN600_HUMAN	tr|A0A1U7TJ14|A0A1U7TJ14_TARSY	53.646	576	262	1	141	716	277	847	0.0	631
sp|Q6ZNG1|ZN600_HUMAN	tr|A0A1U7TJ14|A0A1U7TJ14_TARSY	51.742	574	276	1	144	716	246	819	0.0	591
sp|Q6ZNG1|ZN600_HUMAN	tr|A0A1U7TJ14|A0A1U7TJ14_TARSY	51.471	544	263	1	173	716	221	763	0.0	549
sp|Q6ZNG1|ZN600_HUMAN	tr|A0A1U7TJ14|A0A1U7TJ14_TARSY	52.816	515	241	1	151	663	366	880	0.0	544
sp|Q6ZNG1|ZN600_HUMAN	tr|A0A1U7TJ14|A0A1U7TJ14_TARSY	50.669	523	256	1	113	633	356	878	1.28e-165	504
sp|Q6ZNG1|ZN600_HUMAN	tr|A0A2Y9SCJ4|A0A2Y9SCJ4_PHYMC	51.024	635	284	1	109	716	392	1026	0.0	631
sp|Q6ZNG1|ZN600_HUMAN	tr|A0A2Y9SCJ4|A0A2Y9SCJ4_PHYMC	52.874	609	282	2	108	716	507	1110	0.0	631
sp|Q6ZNG1|ZN600_HUMAN	tr|A0A2Y9SCJ4|A0A2Y9SCJ4_PHYMC	53.099	597	253	1	147	716	346	942	0.0	629
sp|Q6ZNG1|ZN600_HUMAN	tr|A0A2Y9SCJ4|A0A2Y9SCJ4_PHYMC	54.561	570	258	1	147	716	318	886	0.0	621
sp|Q6ZNG1|ZN600_HUMAN	tr|A0A2Y9SCJ4|A0A2Y9SCJ4_PHYMC	53.804	552	255	0	159	710	581	1132	0.0	592
sp|Q6ZNG1|ZN600_HUMAN	tr|A0A2Y9SCJ4|A0A2Y9SCJ4_PHYMC	53.977	528	216	1	216	716	303	830	0.0	569
sp|Q6ZNG1|ZN600_HUMAN	tr|A0A2Y9SCJ4|A0A2Y9SCJ4_PHYMC	48.780	492	219	3	252	716	261	746	5.86e-150	471
sp|Q6ZNG1|ZN600_HUMAN	tr|A0A2Y9SCJ4|A0A2Y9SCJ4_PHYMC	46.350	548	282	6	63	600	618	1163	3.07e-139	443
sp|Q6ZNG1|ZN600_HUMAN	tr|A0A2Y9SCJ4|A0A2Y9SCJ4_PHYMC	50.498	301	143	2	420	720	261	555	1.31e-86	301
sp|Q6ZNG1|ZN600_HUMAN	tr|H0WVD3|H0WVD3_OTOGA	51.372	656	311	5	69	716	278	933	0.0	630
sp|Q6ZNG1|ZN600_HUMAN	tr|H0WVD3|H0WVD3_OTOGA	53.058	605	283	1	113	716	19	623	0.0	615
sp|Q6ZNG1|ZN600_HUMAN	tr|H0WVD3|H0WVD3_OTOGA	53.445	595	274	2	125	716	395	989	0.0	613
sp|Q6ZNG1|ZN600_HUMAN	tr|H0WVD3|H0WVD3_OTOGA	54.132	593	271	1	125	716	3	595	0.0	612
sp|Q6ZNG1|ZN600_HUMAN	tr|H0WVD3|H0WVD3_OTOGA	52.970	606	284	1	112	716	214	819	0.0	610
sp|Q6ZNG1|ZN600_HUMAN	tr|H0WVD3|H0WVD3_OTOGA	52.850	579	270	2	113	688	411	989	0.0	597
sp|Q6ZNG1|ZN600_HUMAN	tr|H0WVD3|H0WVD3_OTOGA	55.844	539	237	1	179	716	1	539	0.0	595
sp|Q6ZNG1|ZN600_HUMAN	tr|H0WVD3|H0WVD3_OTOGA	50.791	569	272	5	72	632	421	989	3.06e-174	530
sp|Q6ZNG1|ZN600_HUMAN	tr|U3KPF5|U3KPF5_RABIT	52.815	604	285	0	113	716	163	766	0.0	630
sp|Q6ZNG1|ZN600_HUMAN	tr|U3KPF5|U3KPF5_RABIT	52.467	608	289	0	109	716	271	878	0.0	630
sp|Q6ZNG1|ZN600_HUMAN	tr|U3KPF5|U3KPF5_RABIT	52.138	608	291	0	109	716	187	794	0.0	618
sp|Q6ZNG1|ZN600_HUMAN	tr|U3KPF5|U3KPF5_RABIT	45.428	678	260	4	109	676	299	976	1.66e-180	545
sp|Q6ZNG1|ZN600_HUMAN	tr|U3KPF5|U3KPF5_RABIT	42.105	76	44	0	645	720	135	210	1.32e-05	54.7
sp|Q6ZNG1|ZN600_HUMAN	tr|A0A455C2C6|A0A455C2C6_PHYMC	53.146	604	283	0	113	716	162	765	0.0	630
sp|Q6ZNG1|ZN600_HUMAN	tr|A0A455C2C6|A0A455C2C6_PHYMC	49.925	667	319	5	63	720	249	909	0.0	611
sp|Q6ZNG1|ZN600_HUMAN	tr|A0A455C2C6|A0A455C2C6_PHYMC	53.901	564	260	0	153	716	146	709	0.0	610
sp|Q6ZNG1|ZN600_HUMAN	tr|A0A455C2C6|A0A455C2C6_PHYMC	49.844	642	317	3	73	709	285	926	0.0	600
sp|Q6ZNG1|ZN600_HUMAN	tr|A0A455C2C6|A0A455C2C6_PHYMC	53.183	487	227	1	143	629	445	930	4.13e-166	506
sp|Q6ZNG1|ZN600_HUMAN	tr|A0A2U4AYC2|A0A2U4AYC2_TURTR	55.203	567	253	1	151	717	86	651	0.0	630
sp|Q6ZNG1|ZN600_HUMAN	tr|A0A2U4AYC2|A0A2U4AYC2_TURTR	52.715	571	269	1	140	710	103	672	0.0	588
sp|Q6ZNG1|ZN600_HUMAN	tr|A0A2U4AYC2|A0A2U4AYC2_TURTR	47.500	520	262	5	63	573	158	675	1.17e-143	441
sp|Q6ZNG1|ZN600_HUMAN	tr|A0A091DAV7|A0A091DAV7_FUKDA	55.203	567	253	1	151	717	62	627	0.0	630
sp|Q6ZNG1|ZN600_HUMAN	tr|A0A091DAV7|A0A091DAV7_FUKDA	52.920	565	265	1	146	710	85	648	0.0	583
sp|Q6ZNG1|ZN600_HUMAN	tr|A0A091DAV7|A0A091DAV7_FUKDA	51.052	523	256	0	146	668	140	662	2.24e-179	532
sp|Q6ZNG1|ZN600_HUMAN	tr|A0A452FSI6|A0A452FSI6_CAPHI	48.023	708	366	2	14	721	68	773	0.0	630
sp|Q6ZNG1|ZN600_HUMAN	tr|A0A452FSI6|A0A452FSI6_CAPHI	52.105	570	273	0	147	716	283	852	0.0	585
sp|Q6ZNG1|ZN600_HUMAN	tr|A0A452FSI6|A0A452FSI6_CAPHI	49.280	625	262	3	146	716	339	962	0.0	579
sp|Q6ZNG1|ZN600_HUMAN	tr|A0A452FSI6|A0A452FSI6_CAPHI	50.166	602	270	2	147	720	395	994	0.0	577
sp|Q6ZNG1|ZN600_HUMAN	tr|A0A452FSI6|A0A452FSI6_CAPHI	50.641	468	229	1	149	616	593	1058	9.47e-149	465
sp|Q6ZNG1|ZN600_HUMAN	tr|A0A452FSI6|A0A452FSI6_CAPHI	45.953	383	153	2	147	475	675	1057	5.58e-96	325
sp|Q6ZNG1|ZN600_HUMAN	tr|A0A452FSI6|A0A452FSI6_CAPHI	42.623	366	199	4	62	420	697	1058	1.12e-73	263
sp|Q6ZNG1|ZN600_HUMAN	tr|A0A1S3WGT7|A0A1S3WGT7_ERIEU	51.702	617	298	0	100	716	43	659	0.0	629
sp|Q6ZNG1|ZN600_HUMAN	tr|A0A1S3WGT7|A0A1S3WGT7_ERIEU	49.697	660	327	3	67	721	117	776	0.0	628
sp|Q6ZNG1|ZN600_HUMAN	tr|A0A1S3WGT7|A0A1S3WGT7_ERIEU	52.980	604	284	0	113	716	504	1107	0.0	626
sp|Q6ZNG1|ZN600_HUMAN	tr|A0A1S3WGT7|A0A1S3WGT7_ERIEU	52.545	609	285	1	108	716	195	799	0.0	624
sp|Q6ZNG1|ZN600_HUMAN	tr|A0A1S3WGT7|A0A1S3WGT7_ERIEU	49.462	651	320	3	73	716	235	883	0.0	623
sp|Q6ZNG1|ZN600_HUMAN	tr|A0A1S3WGT7|A0A1S3WGT7_ERIEU	50.842	653	316	1	69	716	343	995	0.0	615
sp|Q6ZNG1|ZN600_HUMAN	tr|A0A1S3WGT7|A0A1S3WGT7_ERIEU	49.847	652	318	3	72	716	402	1051	0.0	613
sp|Q6ZNG1|ZN600_HUMAN	tr|A0A1S3WGT7|A0A1S3WGT7_ERIEU	48.536	649	329	2	73	716	179	827	0.0	605
sp|Q6ZNG1|ZN600_HUMAN	tr|A0A1S3WGT7|A0A1S3WGT7_ERIEU	54.044	544	250	0	149	692	568	1111	0.0	573
sp|Q6ZNG1|ZN600_HUMAN	tr|A0A1S3WGT7|A0A1S3WGT7_ERIEU	49.338	604	301	3	66	664	508	1111	6.47e-180	548
sp|Q6ZNG1|ZN600_HUMAN	tr|A0A2K5KZ56|A0A2K5KZ56_CERAT	56.491	570	248	0	147	716	186	755	0.0	629
sp|Q6ZNG1|ZN600_HUMAN	tr|A0A2K5KZ56|A0A2K5KZ56_CERAT	56.085	567	243	1	133	693	194	760	0.0	611
sp|Q6ZNG1|ZN600_HUMAN	tr|A0A2K5KZ56|A0A2K5KZ56_CERAT	54.758	557	252	0	160	716	171	727	0.0	595
sp|Q6ZNG1|ZN600_HUMAN	tr|A0A2K5KZ56|A0A2K5KZ56_CERAT	53.135	606	271	4	69	665	159	760	0.0	594
sp|Q6ZNG1|ZN600_HUMAN	tr|A0A2K5KZ56|A0A2K5KZ56_CERAT	53.915	562	223	3	187	716	142	699	0.0	584
sp|Q6ZNG1|ZN600_HUMAN	tr|A0A2K5KZ56|A0A2K5KZ56_CERAT	54.528	508	231	0	209	716	136	643	2.73e-173	520
sp|Q6ZNG1|ZN600_HUMAN	tr|A0A2K5KZ56|A0A2K5KZ56_CERAT	29.605	152	56	2	66	217	660	760	4.23e-06	56.2
sp|Q6ZNG1|ZN600_HUMAN	tr|A0A4X2LZ19|A0A4X2LZ19_VOMUR	51.189	631	302	1	93	717	93	723	0.0	629
sp|Q6ZNG1|ZN600_HUMAN	tr|A0A4X2LZ19|A0A4X2LZ19_VOMUR	52.622	553	262	0	140	692	174	726	0.0	580
sp|Q6ZNG1|ZN600_HUMAN	tr|A0A4X2LZ19|A0A4X2LZ19_VOMUR	50.800	500	246	0	109	608	227	726	8.00e-162	489
sp|Q6ZNG1|ZN600_HUMAN	tr|A0A4X2LZ19|A0A4X2LZ19_VOMUR	44.920	374	178	1	348	721	102	447	9.90e-95	314
sp|Q6ZNG1|ZN600_HUMAN	tr|A0A4X2LZ19|A0A4X2LZ19_VOMUR	33.898	177	64	3	67	242	600	724	2.45e-13	79.7
sp|Q6ZNG1|ZN600_HUMAN	tr|A0A2U4APV6|A0A2U4APV6_TURTR	49.551	668	331	3	6	671	24	687	0.0	629
sp|Q6ZNG1|ZN600_HUMAN	tr|A0A2U4APV6|A0A2U4APV6_TURTR	50.403	496	245	1	221	716	126	620	4.89e-154	472
sp|Q6ZNG1|ZN600_HUMAN	tr|A0A2U4APV6|A0A2U4APV6_TURTR	49.328	521	235	2	224	716	157	676	2.24e-153	470
sp|Q6ZNG1|ZN600_HUMAN	tr|A0A2U4APV6|A0A2U4APV6_TURTR	53.140	414	194	0	147	560	275	688	1.25e-138	432
sp|Q6ZNG1|ZN600_HUMAN	tr|A0A2U4APV6|A0A2U4APV6_TURTR	42.560	336	160	2	62	364	353	688	1.70e-65	237
sp|Q6ZNG1|ZN600_HUMAN	tr|A0A1S3F3L2|A0A1S3F3L2_DIPOR	52.694	594	280	1	123	716	279	871	0.0	629
sp|Q6ZNG1|ZN600_HUMAN	tr|A0A1S3F3L2|A0A1S3F3L2_DIPOR	49.387	652	275	2	120	716	304	955	0.0	621
sp|Q6ZNG1|ZN600_HUMAN	tr|A0A1S3F3L2|A0A1S3F3L2_DIPOR	50.709	635	286	1	109	716	377	1011	0.0	620
sp|Q6ZNG1|ZN600_HUMAN	tr|A0A1S3F3L2|A0A1S3F3L2_DIPOR	51.468	579	275	4	138	716	215	787	0.0	585
sp|Q6ZNG1|ZN600_HUMAN	tr|A0A1S3F3L2|A0A1S3F3L2_DIPOR	49.518	622	300	3	108	720	492	1108	0.0	583
sp|Q6ZNG1|ZN600_HUMAN	tr|A0A1S3F3L2|A0A1S3F3L2_DIPOR	47.969	640	306	1	109	721	433	1072	0.0	579
sp|Q6ZNG1|ZN600_HUMAN	tr|A0A5F4WLB0|A0A5F4WLB0_CALJA	51.750	657	312	2	65	716	388	1044	0.0	629
sp|Q6ZNG1|ZN600_HUMAN	tr|A0A5F4WLB0|A0A5F4WLB0_CALJA	52.057	632	275	1	113	716	469	1100	0.0	615
sp|Q6ZNG1|ZN600_HUMAN	tr|A0A5F4WLB0|A0A5F4WLB0_CALJA	54.090	599	247	1	146	716	250	848	0.0	608
sp|Q6ZNG1|ZN600_HUMAN	tr|A0A5F4WLB0|A0A5F4WLB0_CALJA	55.965	570	251	0	147	716	195	764	0.0	607
sp|Q6ZNG1|ZN600_HUMAN	tr|A0A5F4WLB0|A0A5F4WLB0_CALJA	51.608	653	303	5	73	716	228	876	0.0	603
sp|Q6ZNG1|ZN600_HUMAN	tr|A0A5F4WLB0|A0A5F4WLB0_CALJA	52.019	619	248	2	147	716	559	1177	0.0	596
sp|Q6ZNG1|ZN600_HUMAN	tr|A0A5F4WLB0|A0A5F4WLB0_CALJA	52.912	601	261	3	140	719	608	1207	0.0	589
sp|Q6ZNG1|ZN600_HUMAN	tr|A0A5F4WLB0|A0A5F4WLB0_CALJA	52.811	587	249	1	158	716	150	736	0.0	575
sp|Q6ZNG1|ZN600_HUMAN	tr|A0A5F4WLB0|A0A5F4WLB0_CALJA	51.801	583	232	2	140	673	636	1218	0.0	555
sp|Q6ZNG1|ZN600_HUMAN	tr|A0A5F4WLB0|A0A5F4WLB0_CALJA	53.267	505	236	0	213	717	149	653	2.03e-161	504
sp|Q6ZNG1|ZN600_HUMAN	tr|A0A5F4WLB0|A0A5F4WLB0_CALJA	39.384	292	147	4	72	335	927	1216	6.65e-41	167
sp|Q6ZNG1|ZN600_HUMAN	tr|A0A2K6N6G0|A0A2K6N6G0_RHIBE	70.000	450	135	0	2	451	54	503	0.0	628
sp|Q6ZNG1|ZN600_HUMAN	tr|A0A2K6N6G0|A0A2K6N6G0_RHIBE	54.294	326	147	1	216	539	182	507	2.22e-108	343
sp|Q6ZNG1|ZN600_HUMAN	tr|A0A2K6N6G0|A0A2K6N6G0_RHIBE	55.591	313	139	0	283	595	195	507	1.58e-106	339
sp|Q6ZNG1|ZN600_HUMAN	tr|A0A2K6N6G0|A0A2K6N6G0_RHIBE	55.313	320	143	0	356	675	184	503	4.38e-106	338
sp|Q6ZNG1|ZN600_HUMAN	tr|A0A2K6N6G0|A0A2K6N6G0_RHIBE	54.693	309	140	0	339	647	195	503	9.60e-105	334
sp|Q6ZNG1|ZN600_HUMAN	tr|A0A2K6N6G0|A0A2K6N6G0_RHIBE	55.663	309	137	0	395	703	195	503	1.04e-103	332
sp|Q6ZNG1|ZN600_HUMAN	tr|A0A2K6N6G0|A0A2K6N6G0_RHIBE	53.420	307	141	1	412	716	182	488	3.91e-97	314
sp|Q6ZNG1|ZN600_HUMAN	tr|A0A2K6N6G0|A0A2K6N6G0_RHIBE	52.104	309	148	0	311	619	195	503	1.82e-96	312
sp|Q6ZNG1|ZN600_HUMAN	tr|A0A2K6N6G0|A0A2K6N6G0_RHIBE	47.619	315	158	4	403	716	124	432	5.22e-78	264
sp|Q6ZNG1|ZN600_HUMAN	tr|A0A2K6N6G0|A0A2K6N6G0_RHIBE	55.330	197	88	0	147	343	311	507	1.24e-57	209
sp|Q6ZNG1|ZN600_HUMAN	tr|A0A2I3H7T9|A0A2I3H7T9_NOMLE	57.366	577	240	3	146	716	224	800	0.0	628
sp|Q6ZNG1|ZN600_HUMAN	tr|A0A2I3H7T9|A0A2I3H7T9_NOMLE	51.657	664	307	5	67	716	252	915	0.0	622
sp|Q6ZNG1|ZN600_HUMAN	tr|A0A2I3H7T9|A0A2I3H7T9_NOMLE	52.830	583	255	4	158	720	138	720	0.0	574
sp|Q6ZNG1|ZN600_HUMAN	tr|A0A2I3H7T9|A0A2I3H7T9_NOMLE	49.101	556	207	4	241	720	137	692	2.92e-158	486
sp|Q6ZNG1|ZN600_HUMAN	tr|A0A2I3H7T9|A0A2I3H7T9_NOMLE	46.619	562	265	9	15	550	365	917	7.92e-138	433
sp|Q6ZNG1|ZN600_HUMAN	tr|B8JJZ4|B8JJZ4_MOUSE	56.762	562	243	0	155	716	182	743	0.0	628
sp|Q6ZNG1|ZN600_HUMAN	tr|B8JJZ4|B8JJZ4_MOUSE	57.407	540	230	0	159	698	214	753	0.0	612
sp|Q6ZNG1|ZN600_HUMAN	tr|B8JJZ4|B8JJZ4_MOUSE	54.073	577	265	0	140	716	139	715	0.0	610
sp|Q6ZNG1|ZN600_HUMAN	tr|B8JJZ4|B8JJZ4_MOUSE	53.403	573	266	1	144	716	116	687	0.0	608
sp|Q6ZNG1|ZN600_HUMAN	tr|B8JJZ4|B8JJZ4_MOUSE	53.635	509	236	0	208	716	95	603	4.93e-177	529
sp|Q6ZNG1|ZN600_HUMAN	tr|B8JJZ4|B8JJZ4_MOUSE	53.333	450	208	1	269	716	70	519	4.09e-149	457
sp|Q6ZNG1|ZN600_HUMAN	tr|B8JJZ4|B8JJZ4_MOUSE	47.300	463	221	1	68	530	314	753	3.68e-130	408
sp|Q6ZNG1|ZN600_HUMAN	tr|B8JJZ4|B8JJZ4_MOUSE	45.525	257	110	1	490	716	67	323	1.81e-59	219
sp|Q6ZNG1|ZN600_HUMAN	tr|B8JJZ4|B8JJZ4_MOUSE	37.363	91	55	1	630	718	67	157	5.18e-05	52.8
sp|Q6ZNG1|ZN600_HUMAN	tr|A0A1D5QGN1|A0A1D5QGN1_MACMU	52.273	660	300	3	67	716	317	971	0.0	628
sp|Q6ZNG1|ZN600_HUMAN	tr|A0A1D5QGN1|A0A1D5QGN1_MACMU	50.071	705	291	5	73	716	211	915	0.0	614
sp|Q6ZNG1|ZN600_HUMAN	tr|A0A1D5QGN1|A0A1D5QGN1_MACMU	55.459	577	257	0	140	716	451	1027	0.0	607
sp|Q6ZNG1|ZN600_HUMAN	tr|A0A1D5QGN1|A0A1D5QGN1_MACMU	53.601	597	277	0	113	709	452	1048	0.0	591
sp|Q6ZNG1|ZN600_HUMAN	tr|A0A1D5QGN1|A0A1D5QGN1_MACMU	51.356	627	249	2	146	716	149	775	0.0	580
sp|Q6ZNG1|ZN600_HUMAN	tr|A0A1D5QGN1|A0A1D5QGN1_MACMU	54.965	564	253	1	158	721	106	668	0.0	570
sp|Q6ZNG1|ZN600_HUMAN	tr|A0A1D5QGN1|A0A1D5QGN1_MACMU	54.189	561	257	0	155	715	130	690	0.0	551
sp|Q6ZNG1|ZN600_HUMAN	tr|A0A1D5QGN1|A0A1D5QGN1_MACMU	49.027	514	257	3	73	581	547	1060	5.52e-141	445
sp|Q6ZNG1|ZN600_HUMAN	tr|A0A4X2JYN4|A0A4X2JYN4_VOMUR	55.575	583	254	3	143	721	252	833	0.0	627
sp|Q6ZNG1|ZN600_HUMAN	tr|A0A4X2JYN4|A0A4X2JYN4_VOMUR	54.733	581	259	2	140	716	192	772	0.0	605
sp|Q6ZNG1|ZN600_HUMAN	tr|A0A4X2JYN4|A0A4X2JYN4_VOMUR	52.059	607	285	3	116	716	110	716	0.0	603
sp|Q6ZNG1|ZN600_HUMAN	tr|A0A4X2JYN4|A0A4X2JYN4_VOMUR	56.387	548	237	2	143	689	339	885	0.0	603
sp|Q6ZNG1|ZN600_HUMAN	tr|A0A4X2JYN4|A0A4X2JYN4_VOMUR	46.296	432	181	2	62	493	505	885	1.92e-108	355
sp|Q6ZNG1|ZN600_HUMAN	tr|A0A384DL44|A0A384DL44_URSMA	53.028	611	278	2	114	716	110	719	0.0	627
sp|Q6ZNG1|ZN600_HUMAN	tr|A0A384DL44|A0A384DL44_URSMA	51.355	664	290	5	67	721	197	836	0.0	624
sp|Q6ZNG1|ZN600_HUMAN	tr|A0A384DL44|A0A384DL44_URSMA	48.947	617	302	4	62	665	248	864	0.0	550
sp|Q6ZNG1|ZN600_HUMAN	tr|A0A384DL44|A0A384DL44_URSMA	51.152	434	203	2	289	721	95	520	2.13e-132	417
sp|Q6ZNG1|ZN600_HUMAN	tr|A0A384DL44|A0A384DL44_URSMA	42.273	220	106	1	518	716	72	291	5.75e-39	160
sp|Q6ZNG1|ZN600_HUMAN	tr|A0A2U4AHC6|A0A2U4AHC6_TURTR	54.409	601	274	0	116	716	211	811	0.0	627
sp|Q6ZNG1|ZN600_HUMAN	tr|A0A2U4AHC6|A0A2U4AHC6_TURTR	51.911	628	301	1	89	716	213	839	0.0	622
sp|Q6ZNG1|ZN600_HUMAN	tr|A0A2U4AHC6|A0A2U4AHC6_TURTR	51.888	609	293	0	113	721	320	928	0.0	610
sp|Q6ZNG1|ZN600_HUMAN	tr|A0A2U4AHC6|A0A2U4AHC6_TURTR	46.237	465	235	3	260	720	138	591	1.97e-119	385
sp|Q6ZNG1|ZN600_HUMAN	tr|A0A2Y9QQM0|A0A2Y9QQM0_TRIMA	53.125	608	285	0	109	716	180	787	0.0	627
sp|Q6ZNG1|ZN600_HUMAN	tr|A0A2Y9QQM0|A0A2Y9QQM0_TRIMA	54.355	574	261	1	143	716	243	815	0.0	622
sp|Q6ZNG1|ZN600_HUMAN	tr|A0A2Y9QQM0|A0A2Y9QQM0_TRIMA	50.462	650	317	1	72	716	250	899	0.0	621
sp|Q6ZNG1|ZN600_HUMAN	tr|A0A2Y9QQM0|A0A2Y9QQM0_TRIMA	48.310	710	355	3	21	718	360	1069	0.0	618
sp|Q6ZNG1|ZN600_HUMAN	tr|A0A2Y9QQM0|A0A2Y9QQM0_TRIMA	50.385	649	317	3	73	716	335	983	0.0	614
sp|Q6ZNG1|ZN600_HUMAN	tr|A0A2Y9QQM0|A0A2Y9QQM0_TRIMA	50.965	622	277	1	123	716	138	759	0.0	594
sp|Q6ZNG1|ZN600_HUMAN	tr|A0A2Y9QQM0|A0A2Y9QQM0_TRIMA	52.609	460	218	0	257	716	132	591	1.20e-155	483
sp|Q6ZNG1|ZN600_HUMAN	tr|A0A2Y9QQM0|A0A2Y9QQM0_TRIMA	50.769	455	224	0	262	716	109	563	1.44e-145	457
sp|Q6ZNG1|ZN600_HUMAN	tr|A0A2Y9QQM0|A0A2Y9QQM0_TRIMA	48.443	289	149	0	428	716	107	395	1.64e-77	274
sp|Q6ZNG1|ZN600_HUMAN	tr|A0A2Y9QQM0|A0A2Y9QQM0_TRIMA	46.392	97	52	0	147	243	974	1070	3.30e-14	82.8
sp|Q6ZNG1|ZN600_HUMAN	tr|H0XWA9|H0XWA9_OTOGA	52.833	653	299	5	73	716	219	871	0.0	627
sp|Q6ZNG1|ZN600_HUMAN	tr|H0XWA9|H0XWA9_OTOGA	50.292	686	304	5	73	721	275	960	0.0	618
sp|Q6ZNG1|ZN600_HUMAN	tr|H0XWA9|H0XWA9_OTOGA	49.130	690	307	6	71	716	469	1158	0.0	601
sp|Q6ZNG1|ZN600_HUMAN	tr|H0XWA9|H0XWA9_OTOGA	55.456	559	248	1	159	716	142	700	0.0	595
sp|Q6ZNG1|ZN600_HUMAN	tr|H0XWA9|H0XWA9_OTOGA	51.901	605	262	2	138	713	149	753	0.0	581
sp|Q6ZNG1|ZN600_HUMAN	tr|H0XWA9|H0XWA9_OTOGA	51.706	586	260	3	120	695	608	1180	0.0	569
sp|Q6ZNG1|ZN600_HUMAN	tr|H0XWA9|H0XWA9_OTOGA	55.403	509	226	1	209	716	136	644	8.83e-175	536
sp|Q6ZNG1|ZN600_HUMAN	tr|H0XWA9|H0XWA9_OTOGA	46.108	167	90	0	551	717	142	308	2.82e-32	140
sp|Q6ZNG1|ZN600_HUMAN	tr|H0XWA9|H0XWA9_OTOGA	40.698	86	51	0	635	720	142	227	1.80e-07	60.8
sp|Q6ZNG1|ZN600_HUMAN	tr|A0A2Y9PJ40|A0A2Y9PJ40_DELLE	55.026	567	254	1	151	717	86	651	0.0	627
sp|Q6ZNG1|ZN600_HUMAN	tr|A0A2Y9PJ40|A0A2Y9PJ40_DELLE	52.539	571	270	1	140	710	103	672	0.0	584
sp|Q6ZNG1|ZN600_HUMAN	tr|A0A2Y9PJ40|A0A2Y9PJ40_DELLE	47.115	520	264	5	63	573	158	675	8.66e-142	436
sp|Q6ZNG1|ZN600_HUMAN	tr|A0A2K6SU90|A0A2K6SU90_SAIBB	53.188	643	291	4	1	640	108	743	0.0	626
sp|Q6ZNG1|ZN600_HUMAN	tr|G3N2G8|G3N2G8_BOVIN	48.467	685	346	4	34	717	125	803	0.0	626
sp|Q6ZNG1|ZN600_HUMAN	tr|G3N2G8|G3N2G8_BOVIN	54.409	533	243	0	159	691	273	805	0.0	589
sp|Q6ZNG1|ZN600_HUMAN	tr|G3N2G8|G3N2G8_BOVIN	54.826	518	234	0	146	663	288	805	0.0	558
sp|Q6ZNG1|ZN600_HUMAN	tr|G3N2G8|G3N2G8_BOVIN	48.684	228	114	1	147	374	597	821	1.08e-56	213
sp|Q6ZNG1|ZN600_HUMAN	tr|L5K5A0|L5K5A0_PTEAL	54.561	570	258	1	149	718	82	650	0.0	626
sp|Q6ZNG1|ZN600_HUMAN	tr|L5K5A0|L5K5A0_PTEAL	51.365	586	283	2	125	710	87	670	0.0	586
sp|Q6ZNG1|ZN600_HUMAN	tr|L5K5A0|L5K5A0_PTEAL	48.624	545	279	1	113	656	157	701	7.41e-168	503
sp|Q6ZNG1|ZN600_HUMAN	tr|L5K5A0|L5K5A0_PTEAL	45.355	549	286	7	63	600	156	701	1.09e-142	439
sp|Q6ZNG1|ZN600_HUMAN	tr|A0A2R9ABF9|A0A2R9ABF9_PANPA	51.929	674	276	7	1	670	98	727	0.0	626
sp|Q6ZNG1|ZN600_HUMAN	tr|A0A2R9ABF9|A0A2R9ABF9_PANPA	47.493	339	162	2	394	716	186	524	2.64e-87	295
sp|Q6ZNG1|ZN600_HUMAN	tr|M3XQ14|M3XQ14_MUSPF	54.833	569	256	1	149	717	84	651	0.0	626
sp|Q6ZNG1|ZN600_HUMAN	tr|M3XQ14|M3XQ14_MUSPF	52.984	553	260	0	159	711	121	673	0.0	579
sp|Q6ZNG1|ZN600_HUMAN	tr|M3XQ14|M3XQ14_MUSPF	53.061	490	230	0	146	635	164	653	2.10e-174	520
sp|Q6ZNG1|ZN600_HUMAN	tr|M3XQ14|M3XQ14_MUSPF	50.000	524	261	1	113	636	159	681	4.07e-165	496
sp|Q6ZNG1|ZN600_HUMAN	tr|M3XQ14|M3XQ14_MUSPF	49.398	415	210	0	109	523	239	653	5.40e-126	395
sp|Q6ZNG1|ZN600_HUMAN	tr|G5C293|G5C293_HETGA	55.026	567	254	1	151	717	57	622	0.0	626
sp|Q6ZNG1|ZN600_HUMAN	tr|G5C293|G5C293_HETGA	52.566	565	267	1	146	710	80	643	0.0	581
sp|Q6ZNG1|ZN600_HUMAN	tr|G5C293|G5C293_HETGA	51.919	495	238	0	113	607	130	624	5.12e-167	500
sp|Q6ZNG1|ZN600_HUMAN	tr|G5C293|G5C293_HETGA	46.655	553	267	4	63	612	129	656	1.96e-159	480
sp|Q6ZNG1|ZN600_HUMAN	tr|A0A0D9QXY3|A0A0D9QXY3_CHLSB	52.214	655	308	3	67	716	352	1006	0.0	626
sp|Q6ZNG1|ZN600_HUMAN	tr|A0A0D9QXY3|A0A0D9QXY3_CHLSB	49.789	711	296	5	67	716	240	950	0.0	617
sp|Q6ZNG1|ZN600_HUMAN	tr|A0A0D9QXY3|A0A0D9QXY3_CHLSB	50.514	681	323	4	41	716	167	838	0.0	614
sp|Q6ZNG1|ZN600_HUMAN	tr|A0A0D9QXY3|A0A0D9QXY3_CHLSB	52.061	655	309	3	72	721	385	1039	0.0	613
sp|Q6ZNG1|ZN600_HUMAN	tr|A0A0D9QXY3|A0A0D9QXY3_CHLSB	54.939	577	260	0	140	716	486	1062	0.0	602
sp|Q6ZNG1|ZN600_HUMAN	tr|A0A0D9QXY3|A0A0D9QXY3_CHLSB	52.703	592	280	0	113	704	487	1078	0.0	582
sp|Q6ZNG1|ZN600_HUMAN	tr|A0A0D9QXY3|A0A0D9QXY3_CHLSB	55.179	560	250	1	158	717	141	699	0.0	575
sp|Q6ZNG1|ZN600_HUMAN	tr|A0A0D9QXY3|A0A0D9QXY3_CHLSB	53.697	568	263	0	148	715	158	725	0.0	558
sp|Q6ZNG1|ZN600_HUMAN	tr|A0A0D9QXY3|A0A0D9QXY3_CHLSB	53.647	425	196	1	297	721	140	563	1.36e-129	415
sp|Q6ZNG1|ZN600_HUMAN	tr|A0A0D9QXY3|A0A0D9QXY3_CHLSB	45.238	336	177	4	66	395	743	1077	1.83e-73	263
sp|Q6ZNG1|ZN600_HUMAN	tr|A0A2U4BIB5|A0A2U4BIB5_TURTR	49.622	661	319	3	68	716	12	670	0.0	625
sp|Q6ZNG1|ZN600_HUMAN	tr|A0A2U4BIB5|A0A2U4BIB5_TURTR	49.304	647	289	1	109	716	164	810	0.0	617
sp|Q6ZNG1|ZN600_HUMAN	tr|A0A2U4BIB5|A0A2U4BIB5_TURTR	50.084	595	286	1	109	692	220	814	0.0	581
sp|Q6ZNG1|ZN600_HUMAN	tr|A0A2U4BIB5|A0A2U4BIB5_TURTR	45.611	524	241	4	73	552	291	814	7.51e-136	424
sp|Q6ZNG1|ZN600_HUMAN	tr|H2QFX1|H2QFX1_PANTR	55.769	572	253	0	146	717	454	1025	0.0	625
sp|Q6ZNG1|ZN600_HUMAN	tr|H2QFX1|H2QFX1_PANTR	52.730	641	259	2	121	717	133	773	0.0	625
sp|Q6ZNG1|ZN600_HUMAN	tr|H2QFX1|H2QFX1_PANTR	50.367	681	297	5	77	720	436	1112	0.0	618
sp|Q6ZNG1|ZN600_HUMAN	tr|H2QFX1|H2QFX1_PANTR	54.514	576	262	0	146	721	650	1225	0.0	604
sp|Q6ZNG1|ZN600_HUMAN	tr|H2QFX1|H2QFX1_PANTR	50.000	650	320	1	72	716	543	1192	0.0	603
sp|Q6ZNG1|ZN600_HUMAN	tr|H2QFX1|H2QFX1_PANTR	50.078	641	313	4	57	692	586	1224	0.0	585
sp|Q6ZNG1|ZN600_HUMAN	tr|H2QFX1|H2QFX1_PANTR	53.913	575	265	0	147	721	567	1141	0.0	582
sp|Q6ZNG1|ZN600_HUMAN	tr|H2QFX1|H2QFX1_PANTR	51.939	593	263	2	140	716	74	660	0.0	565
sp|Q6ZNG1|ZN600_HUMAN	tr|H2QFX1|H2QFX1_PANTR	49.296	497	235	2	236	716	53	548	4.85e-137	438
sp|Q6ZNG1|ZN600_HUMAN	tr|A0A2U3ZJR3|A0A2U3ZJR3_ODORO	54.657	569	257	1	149	717	84	651	0.0	625
sp|Q6ZNG1|ZN600_HUMAN	tr|A0A2U3ZJR3|A0A2U3ZJR3_ODORO	53.442	552	257	0	159	710	121	672	0.0	590
sp|Q6ZNG1|ZN600_HUMAN	tr|A0A2U3ZJR3|A0A2U3ZJR3_ODORO	55.019	518	233	0	146	663	136	653	0.0	561
sp|Q6ZNG1|ZN600_HUMAN	tr|A0A2U3ZJR3|A0A2U3ZJR3_ODORO	51.919	495	238	0	113	607	159	653	3.27e-167	502
sp|Q6ZNG1|ZN600_HUMAN	tr|A0A2U3ZJR3|A0A2U3ZJR3_ODORO	53.776	437	194	2	280	716	82	510	9.89e-153	465
sp|Q6ZNG1|ZN600_HUMAN	tr|A0A2U3ZJR3|A0A2U3ZJR3_ODORO	46.266	549	281	7	63	600	158	703	8.70e-146	447
sp|Q6ZNG1|ZN600_HUMAN	tr|A0A2U3ZJR3|A0A2U3ZJR3_ODORO	50.000	216	107	1	501	716	72	286	3.77e-58	214
sp|Q6ZNG1|ZN600_HUMAN	tr|A0A0D9S5E9|A0A0D9S5E9_CHLSB	53.451	623	275	3	14	634	112	721	0.0	625
sp|Q6ZNG1|ZN600_HUMAN	tr|A0A0D9S5E9|A0A0D9S5E9_CHLSB	61.277	501	194	0	216	716	219	719	0.0	611
sp|Q6ZNG1|ZN600_HUMAN	tr|A0A0D9S5E9|A0A0D9S5E9_CHLSB	59.583	480	194	0	237	716	212	691	0.0	575
sp|Q6ZNG1|ZN600_HUMAN	tr|A0A0D9S5E9|A0A0D9S5E9_CHLSB	48.815	422	197	4	303	720	121	527	1.65e-118	377
sp|Q6ZNG1|ZN600_HUMAN	tr|H2P001|H2P001_PONAB	67.094	468	154	0	1	468	50	517	0.0	625
sp|Q6ZNG1|ZN600_HUMAN	tr|H2P001|H2P001_PONAB	48.454	388	172	2	221	608	158	517	1.18e-109	347
sp|Q6ZNG1|ZN600_HUMAN	tr|H2P001|H2P001_PONAB	49.167	360	183	0	277	636	158	517	1.38e-103	331
sp|Q6ZNG1|ZN600_HUMAN	tr|H2P001|H2P001_PONAB	51.703	323	156	0	342	664	195	517	6.26e-103	330
sp|Q6ZNG1|ZN600_HUMAN	tr|H2P001|H2P001_PONAB	48.571	350	180	0	343	692	168	517	5.63e-97	314
sp|Q6ZNG1|ZN600_HUMAN	tr|H2P001|H2P001_PONAB	45.787	356	193	0	361	716	158	513	1.69e-94	307
sp|Q6ZNG1|ZN600_HUMAN	tr|H2P001|H2P001_PONAB	42.475	299	158	4	431	721	86	378	6.01e-60	215
sp|Q6ZNG1|ZN600_HUMAN	tr|H2P001|H2P001_PONAB	48.815	211	108	0	511	721	196	406	1.42e-52	195
sp|Q6ZNG1|ZN600_HUMAN	sp|Q5VIY5|ZN468_HUMAN	67.164	469	154	0	1	469	54	522	0.0	625
sp|Q6ZNG1|ZN600_HUMAN	sp|Q5VIY5|ZN468_HUMAN	61.111	324	126	0	342	665	199	522	1.61e-125	388
sp|Q6ZNG1|ZN600_HUMAN	sp|Q5VIY5|ZN468_HUMAN	56.111	360	158	0	221	580	162	521	2.61e-121	377
sp|Q6ZNG1|ZN600_HUMAN	sp|Q5VIY5|ZN468_HUMAN	57.958	333	140	0	221	553	190	522	6.15e-112	353
sp|Q6ZNG1|ZN600_HUMAN	sp|Q5VIY5|ZN468_HUMAN	51.852	351	169	0	343	693	172	522	1.65e-103	331
sp|Q6ZNG1|ZN600_HUMAN	sp|Q5VIY5|ZN468_HUMAN	53.292	319	149	0	398	716	199	517	2.07e-103	331
sp|Q6ZNG1|ZN600_HUMAN	tr|H2P0Q4|H2P0Q4_PONAB	67.024	467	154	0	2	468	51	517	0.0	624
sp|Q6ZNG1|ZN600_HUMAN	tr|H2P0Q4|H2P0Q4_PONAB	49.874	397	194	2	268	664	126	517	3.12e-116	364
sp|Q6ZNG1|ZN600_HUMAN	tr|H2P0Q4|H2P0Q4_PONAB	55.120	332	149	0	221	552	186	517	5.96e-113	356
sp|Q6ZNG1|ZN600_HUMAN	tr|H2P0Q4|H2P0Q4_PONAB	49.246	398	197	2	324	721	126	518	6.24e-112	353
sp|Q6ZNG1|ZN600_HUMAN	tr|H2P0Q4|H2P0Q4_PONAB	51.389	360	175	0	249	608	158	517	7.59e-108	342
sp|Q6ZNG1|ZN600_HUMAN	tr|H2P0Q4|H2P0Q4_PONAB	46.875	384	202	1	255	638	138	519	2.25e-100	323
sp|Q6ZNG1|ZN600_HUMAN	tr|H2P0Q4|H2P0Q4_PONAB	34.078	179	113	3	73	246	341	519	1.41e-12	76.6
sp|Q6ZNG1|ZN600_HUMAN	tr|G3QWJ3|G3QWJ3_GORGO	66.167	467	158	0	2	468	55	521	0.0	624
sp|Q6ZNG1|ZN600_HUMAN	tr|G3QWJ3|G3QWJ3_GORGO	50.126	397	193	2	268	664	130	521	1.47e-118	370
sp|Q6ZNG1|ZN600_HUMAN	tr|G3QWJ3|G3QWJ3_GORGO	55.422	332	148	0	221	552	190	521	7.10e-115	361
sp|Q6ZNG1|ZN600_HUMAN	tr|G3QWJ3|G3QWJ3_GORGO	52.857	350	165	0	343	692	172	521	2.68e-113	357
sp|Q6ZNG1|ZN600_HUMAN	tr|G3QWJ3|G3QWJ3_GORGO	47.700	413	211	2	309	721	115	522	4.07e-113	356
sp|Q6ZNG1|ZN600_HUMAN	tr|G3QWJ3|G3QWJ3_GORGO	51.667	360	174	0	249	608	162	521	2.20e-111	352
sp|Q6ZNG1|ZN600_HUMAN	tr|G3QWJ3|G3QWJ3_GORGO	47.656	384	199	1	255	638	142	523	6.84e-105	335
sp|Q6ZNG1|ZN600_HUMAN	tr|G3QWJ3|G3QWJ3_GORGO	34.078	179	113	3	73	246	345	523	2.78e-13	79.0
sp|Q6ZNG1|ZN600_HUMAN	tr|A0A286XL25|A0A286XL25_CAVPO	55.088	570	252	2	149	718	60	625	0.0	624
sp|Q6ZNG1|ZN600_HUMAN	tr|A0A286XL25|A0A286XL25_CAVPO	54.369	515	232	1	146	660	112	623	0.0	547
sp|Q6ZNG1|ZN600_HUMAN	tr|A0A286XL25|A0A286XL25_CAVPO	52.323	495	233	1	113	607	135	626	3.45e-166	498
sp|Q6ZNG1|ZN600_HUMAN	tr|A0A286XL25|A0A286XL25_CAVPO	50.858	466	226	1	147	612	197	659	1.52e-154	468
sp|Q6ZNG1|ZN600_HUMAN	tr|F7ARK1|F7ARK1_ORNAN	55.674	564	250	0	153	716	6	569	0.0	624
sp|Q6ZNG1|ZN600_HUMAN	tr|F7ARK1|F7ARK1_ORNAN	51.828	629	275	1	120	720	1	629	0.0	612
sp|Q6ZNG1|ZN600_HUMAN	tr|F7ARK1|F7ARK1_ORNAN	52.389	586	277	2	113	697	50	634	0.0	571
sp|Q6ZNG1|ZN600_HUMAN	tr|J9P3X3|J9P3X3_CANLF	54.130	569	260	1	149	717	84	651	0.0	624
sp|Q6ZNG1|ZN600_HUMAN	tr|J9P3X3|J9P3X3_CANLF	52.899	552	260	0	159	710	121	672	0.0	582
sp|Q6ZNG1|ZN600_HUMAN	tr|J9P3X3|J9P3X3_CANLF	54.054	518	238	0	146	663	136	653	0.0	549
sp|Q6ZNG1|ZN600_HUMAN	tr|J9P3X3|J9P3X3_CANLF	50.000	506	253	0	113	618	159	664	1.89e-163	492
sp|Q6ZNG1|ZN600_HUMAN	tr|J9P3X3|J9P3X3_CANLF	45.537	549	285	7	63	600	158	703	3.47e-143	440
sp|Q6ZNG1|ZN600_HUMAN	sp|O43345|ZN208_HUMAN	53.431	612	269	1	121	716	188	799	0.0	623
sp|Q6ZNG1|ZN600_HUMAN	sp|O43345|ZN208_HUMAN	55.594	572	254	0	146	717	509	1080	0.0	621
sp|Q6ZNG1|ZN600_HUMAN	sp|O43345|ZN208_HUMAN	50.514	681	296	5	77	720	491	1167	0.0	619
sp|Q6ZNG1|ZN600_HUMAN	sp|O43345|ZN208_HUMAN	47.940	728	337	7	10	716	205	911	0.0	618
sp|Q6ZNG1|ZN600_HUMAN	sp|O43345|ZN208_HUMAN	48.905	685	334	5	39	716	572	1247	0.0	606
sp|Q6ZNG1|ZN600_HUMAN	sp|O43345|ZN208_HUMAN	54.340	576	263	0	146	721	705	1280	0.0	601
sp|Q6ZNG1|ZN600_HUMAN	sp|O43345|ZN208_HUMAN	49.766	641	315	4	57	692	641	1279	0.0	578
sp|Q6ZNG1|ZN600_HUMAN	sp|O43345|ZN208_HUMAN	51.771	593	264	2	140	716	129	715	0.0	565
sp|Q6ZNG1|ZN600_HUMAN	sp|O43345|ZN208_HUMAN	49.095	497	236	2	236	716	108	603	2.05e-136	438
sp|Q6ZNG1|ZN600_HUMAN	tr|A0A2R9C1A0|A0A2R9C1A0_PANPA	49.778	675	323	4	1	663	49	719	0.0	623
sp|Q6ZNG1|ZN600_HUMAN	tr|A0A2R9C1A0|A0A2R9C1A0_PANPA	50.079	631	299	3	98	716	90	716	0.0	589
sp|Q6ZNG1|ZN600_HUMAN	tr|A0A2R9C1A0|A0A2R9C1A0_PANPA	48.872	266	132	1	455	720	142	403	3.33e-69	246
sp|Q6ZNG1|ZN600_HUMAN	tr|A0A5F9D8H7|A0A5F9D8H7_RABIT	54.982	562	253	0	137	698	113	674	0.0	623
sp|Q6ZNG1|ZN600_HUMAN	tr|A0A5F9D8H7|A0A5F9D8H7_RABIT	55.000	540	243	0	177	716	97	636	0.0	620
sp|Q6ZNG1|ZN600_HUMAN	tr|A0A5F9D8H7|A0A5F9D8H7_RABIT	51.429	560	272	0	109	668	113	672	0.0	570
sp|Q6ZNG1|ZN600_HUMAN	tr|A0A5F9D8H7|A0A5F9D8H7_RABIT	54.049	494	227	0	121	614	181	674	0.0	538
sp|Q6ZNG1|ZN600_HUMAN	tr|A0A5F9D8H7|A0A5F9D8H7_RABIT	51.896	501	224	2	216	716	69	552	7.12e-171	511
sp|Q6ZNG1|ZN600_HUMAN	tr|A0A5F9D8H7|A0A5F9D8H7_RABIT	46.635	208	111	0	109	316	477	684	4.70e-47	183
sp|Q6ZNG1|ZN600_HUMAN	tr|A0A2I3HUM4|A0A2I3HUM4_NOMLE	51.672	658	305	4	69	717	153	806	0.0	623
sp|Q6ZNG1|ZN600_HUMAN	tr|A0A2I3HUM4|A0A2I3HUM4_NOMLE	51.318	645	309	3	77	716	217	861	0.0	615
sp|Q6ZNG1|ZN600_HUMAN	tr|A0A2I3HUM4|A0A2I3HUM4_NOMLE	50.376	665	317	3	62	717	426	1086	0.0	612
sp|Q6ZNG1|ZN600_HUMAN	tr|A0A2I3HUM4|A0A2I3HUM4_NOMLE	47.739	752	327	9	18	716	207	945	0.0	609
sp|Q6ZNG1|ZN600_HUMAN	tr|A0A2I3HUM4|A0A2I3HUM4_NOMLE	52.483	604	265	1	140	721	123	726	0.0	596
sp|Q6ZNG1|ZN600_HUMAN	tr|A0A2I3HUM4|A0A2I3HUM4_NOMLE	50.553	633	300	4	72	695	464	1092	0.0	578
sp|Q6ZNG1|ZN600_HUMAN	tr|A0A340X1W4|A0A340X1W4_LIPVE	54.947	566	254	1	151	716	62	626	0.0	623
sp|Q6ZNG1|ZN600_HUMAN	tr|A0A340X1W4|A0A340X1W4_LIPVE	53.261	552	258	0	159	710	97	648	0.0	582
sp|Q6ZNG1|ZN600_HUMAN	tr|A0A340X1W4|A0A340X1W4_LIPVE	52.292	480	229	0	140	619	162	641	5.35e-164	493
sp|Q6ZNG1|ZN600_HUMAN	tr|A0A340X1W4|A0A340X1W4_LIPVE	47.115	520	264	5	63	573	134	651	2.45e-142	437
sp|Q6ZNG1|ZN600_HUMAN	tr|A0A4X2LZR3|A0A4X2LZR3_VOMUR	55.070	572	257	0	145	716	250	821	0.0	622
sp|Q6ZNG1|ZN600_HUMAN	tr|A0A4X2LZR3|A0A4X2LZR3_VOMUR	51.177	637	306	3	85	716	73	709	0.0	611
sp|Q6ZNG1|ZN600_HUMAN	tr|A0A4X2LZR3|A0A4X2LZR3_VOMUR	52.852	596	253	1	149	716	198	793	0.0	608
sp|Q6ZNG1|ZN600_HUMAN	tr|A0A4X2LZR3|A0A4X2LZR3_VOMUR	54.713	541	245	0	155	695	288	828	0.0	594
sp|Q6ZNG1|ZN600_HUMAN	tr|A0A4X2LZR3|A0A4X2LZR3_VOMUR	48.122	559	285	4	165	720	45	601	1.73e-153	471
sp|Q6ZNG1|ZN600_HUMAN	tr|A0A4X2LZR3|A0A4X2LZR3_VOMUR	40.209	383	202	3	339	721	51	406	7.45e-71	252
sp|Q6ZNG1|ZN600_HUMAN	tr|H0XKP2|H0XKP2_OTOGA	54.498	578	263	0	139	716	180	757	0.0	622
sp|Q6ZNG1|ZN600_HUMAN	tr|H0XKP2|H0XKP2_OTOGA	55.142	564	238	2	168	716	138	701	0.0	609
sp|Q6ZNG1|ZN600_HUMAN	tr|H0XKP2|H0XKP2_OTOGA	51.307	612	298	0	105	716	174	785	0.0	606
sp|Q6ZNG1|ZN600_HUMAN	tr|H0XKP2|H0XKP2_OTOGA	49.690	646	302	2	71	716	191	813	0.0	597
sp|Q6ZNG1|ZN600_HUMAN	tr|H0XKP2|H0XKP2_OTOGA	54.876	523	228	1	149	671	330	844	0.0	566
sp|Q6ZNG1|ZN600_HUMAN	tr|H0XKP2|H0XKP2_OTOGA	49.773	440	201	1	113	532	406	845	6.77e-128	405
sp|Q6ZNG1|ZN600_HUMAN	tr|H0XKP2|H0XKP2_OTOGA	33.051	118	36	1	642	716	136	253	8.65e-06	55.5
sp|Q6ZNG1|ZN600_HUMAN	tr|A0A384DSQ5|A0A384DSQ5_URSMA	54.655	580	263	0	137	716	390	969	0.0	622
sp|Q6ZNG1|ZN600_HUMAN	tr|A0A384DSQ5|A0A384DSQ5_URSMA	53.873	568	261	1	153	720	462	1028	0.0	600
sp|Q6ZNG1|ZN600_HUMAN	tr|A0A384DSQ5|A0A384DSQ5_URSMA	53.033	577	271	0	140	716	421	997	0.0	595
sp|Q6ZNG1|ZN600_HUMAN	tr|A0A384DSQ5|A0A384DSQ5_URSMA	53.497	572	263	2	147	716	484	1054	0.0	581
sp|Q6ZNG1|ZN600_HUMAN	tr|A0A384DSQ5|A0A384DSQ5_URSMA	50.752	532	258	3	159	688	552	1081	1.75e-167	515
sp|Q6ZNG1|ZN600_HUMAN	tr|A0A384DSQ5|A0A384DSQ5_URSMA	45.840	589	297	3	151	720	220	805	1.54e-149	468
sp|Q6ZNG1|ZN600_HUMAN	tr|A0A384DSQ5|A0A384DSQ5_URSMA	41.456	673	293	9	120	716	126	773	2.21e-143	452
sp|Q6ZNG1|ZN600_HUMAN	tr|A0A2Y9R9V8|A0A2Y9R9V8_TRIMA	48.050	718	365	3	3	716	93	806	0.0	622
sp|Q6ZNG1|ZN600_HUMAN	tr|A0A2Y9R9V8|A0A2Y9R9V8_TRIMA	37.107	159	100	0	563	721	177	335	8.51e-18	94.0
sp|Q6ZNG1|ZN600_HUMAN	tr|A0A2K6EYV8|A0A2K6EYV8_PROCO	55.062	563	253	0	147	709	124	686	0.0	622
sp|Q6ZNG1|ZN600_HUMAN	tr|A0A2K6EYV8|A0A2K6EYV8_PROCO	54.064	566	259	1	151	716	101	665	0.0	602
sp|Q6ZNG1|ZN600_HUMAN	tr|A0A2K6EYV8|A0A2K6EYV8_PROCO	49.581	597	285	3	101	681	90	686	0.0	560
sp|Q6ZNG1|ZN600_HUMAN	tr|A0A2K6EYV8|A0A2K6EYV8_PROCO	54.293	396	181	0	147	542	292	687	7.87e-135	418
sp|Q6ZNG1|ZN600_HUMAN	tr|A0A2K6EYV8|A0A2K6EYV8_PROCO	52.836	335	158	0	125	459	354	688	4.60e-106	343
sp|Q6ZNG1|ZN600_HUMAN	tr|A0A2K6EYV8|A0A2K6EYV8_PROCO	52.830	159	75	0	563	721	120	278	1.24e-41	167
sp|Q6ZNG1|ZN600_HUMAN	tr|A0A2K6EYV8|A0A2K6EYV8_PROCO	26.543	162	68	1	72	233	576	686	3.62e-04	50.1
sp|Q6ZNG1|ZN600_HUMAN	tr|A0A2U3ZMV6|A0A2U3ZMV6_ODORO	50.920	652	312	4	70	716	308	956	0.0	622
sp|Q6ZNG1|ZN600_HUMAN	tr|A0A2U3ZMV6|A0A2U3ZMV6_ODORO	53.697	568	262	1	153	720	449	1015	0.0	593
sp|Q6ZNG1|ZN600_HUMAN	tr|A0A2U3ZMV6|A0A2U3ZMV6_ODORO	51.959	587	273	2	112	694	436	1017	0.0	561
sp|Q6ZNG1|ZN600_HUMAN	tr|A0A2U3ZMV6|A0A2U3ZMV6_ODORO	48.560	521	237	2	224	716	299	816	2.33e-147	460
sp|Q6ZNG1|ZN600_HUMAN	tr|A0A2U3ZMV6|A0A2U3ZMV6_ODORO	40.490	694	311	8	120	720	108	792	3.97e-140	441
sp|Q6ZNG1|ZN600_HUMAN	tr|W5P0X7|W5P0X7_SHEEP	54.497	567	257	1	151	717	43	608	0.0	621
sp|Q6ZNG1|ZN600_HUMAN	tr|W5P0X7|W5P0X7_SHEEP	54.409	533	243	0	159	691	78	610	0.0	583
sp|Q6ZNG1|ZN600_HUMAN	tr|W5P0X7|W5P0X7_SHEEP	54.826	518	234	0	146	663	93	610	0.0	557
sp|Q6ZNG1|ZN600_HUMAN	tr|A0A0D9QY68|A0A0D9QY68_CHLSB	56.766	569	246	0	149	717	529	1097	0.0	621
sp|Q6ZNG1|ZN600_HUMAN	tr|A0A0D9QY68|A0A0D9QY68_CHLSB	51.613	651	307	5	73	716	532	1181	0.0	607
sp|Q6ZNG1|ZN600_HUMAN	tr|A0A0D9QY68|A0A0D9QY68_CHLSB	55.052	574	258	0	147	720	583	1156	0.0	605
sp|Q6ZNG1|ZN600_HUMAN	tr|A0A0D9QY68|A0A0D9QY68_CHLSB	50.845	651	314	2	73	717	475	1125	0.0	600
sp|Q6ZNG1|ZN600_HUMAN	tr|A0A0D9QY68|A0A0D9QY68_CHLSB	50.147	678	284	5	69	716	191	844	0.0	591
sp|Q6ZNG1|ZN600_HUMAN	tr|A0A0D9QY68|A0A0D9QY68_CHLSB	54.325	578	257	2	140	716	161	732	0.0	583
sp|Q6ZNG1|ZN600_HUMAN	tr|A0A0D9QY68|A0A0D9QY68_CHLSB	55.273	550	245	1	146	694	638	1187	0.0	573
sp|Q6ZNG1|ZN600_HUMAN	tr|A0A0D9QY68|A0A0D9QY68_CHLSB	51.501	633	281	6	73	695	588	1204	0.0	568
sp|Q6ZNG1|ZN600_HUMAN	tr|A0A0D9QY68|A0A0D9QY68_CHLSB	55.080	374	167	1	348	720	195	568	4.03e-116	382
sp|Q6ZNG1|ZN600_HUMAN	tr|A0A0D9QY68|A0A0D9QY68_CHLSB	51.205	332	158	1	389	720	184	511	1.48e-89	310
sp|Q6ZNG1|ZN600_HUMAN	tr|A0A5F4WF18|A0A5F4WF18_CALJA	61.308	535	179	5	1	526	53	568	0.0	621
sp|Q6ZNG1|ZN600_HUMAN	tr|A0A5F4WF18|A0A5F4WF18_CALJA	53.917	434	190	3	212	638	138	568	3.04e-140	428
sp|Q6ZNG1|ZN600_HUMAN	tr|A0A5F4WF18|A0A5F4WF18_CALJA	56.397	383	165	1	339	721	187	567	2.55e-137	420
sp|Q6ZNG1|ZN600_HUMAN	tr|A0A384BXK4|A0A384BXK4_URSMA	53.099	597	280	0	120	716	100	696	0.0	621
sp|Q6ZNG1|ZN600_HUMAN	tr|A0A384BXK4|A0A384BXK4_URSMA	49.684	632	290	1	113	716	121	752	0.0	587
sp|Q6ZNG1|ZN600_HUMAN	tr|A0A384BXK4|A0A384BXK4_URSMA	49.456	643	306	6	64	693	121	757	0.0	573
sp|Q6ZNG1|ZN600_HUMAN	tr|A0A1U7TKY9|A0A1U7TKY9_TARSY	54.130	569	260	1	149	717	67	634	0.0	621
sp|Q6ZNG1|ZN600_HUMAN	tr|A0A1U7TKY9|A0A1U7TKY9_TARSY	53.261	552	258	0	159	710	104	655	0.0	592
sp|Q6ZNG1|ZN600_HUMAN	tr|A0A1U7TKY9|A0A1U7TKY9_TARSY	52.813	551	260	0	146	696	119	669	0.0	566
sp|Q6ZNG1|ZN600_HUMAN	tr|A0A1U7TKY9|A0A1U7TKY9_TARSY	51.497	501	243	0	140	640	169	669	4.99e-170	508
sp|Q6ZNG1|ZN600_HUMAN	tr|A0A1U7TKY9|A0A1U7TKY9_TARSY	47.268	421	214	2	112	528	253	669	1.74e-121	383
sp|Q6ZNG1|ZN600_HUMAN	tr|A0A286XI66|A0A286XI66_CAVPO	46.314	719	381	4	1	716	96	812	0.0	621
sp|Q6ZNG1|ZN600_HUMAN	tr|A0A286XI66|A0A286XI66_CAVPO	51.074	419	200	1	302	720	235	648	5.63e-133	417
sp|Q6ZNG1|ZN600_HUMAN	tr|A0A2K5CUJ1|A0A2K5CUJ1_AOTNA	55.459	577	257	0	140	716	179	755	0.0	621
sp|Q6ZNG1|ZN600_HUMAN	tr|A0A2K5CUJ1|A0A2K5CUJ1_AOTNA	53.680	557	258	0	140	696	235	791	0.0	573
sp|Q6ZNG1|ZN600_HUMAN	tr|A0A2K5CUJ1|A0A2K5CUJ1_AOTNA	52.860	577	266	1	140	716	129	699	0.0	569
sp|Q6ZNG1|ZN600_HUMAN	tr|A0A2K5CUJ1|A0A2K5CUJ1_AOTNA	51.079	556	272	0	113	668	236	791	1.48e-179	536
sp|Q6ZNG1|ZN600_HUMAN	tr|A0A2K5CUJ1|A0A2K5CUJ1_AOTNA	45.989	561	283	6	33	584	242	791	4.42e-149	458
sp|Q6ZNG1|ZN600_HUMAN	tr|A0A2I2U4T4|A0A2I2U4T4_FELCA	54.482	569	258	1	149	717	84	651	0.0	620
sp|Q6ZNG1|ZN600_HUMAN	tr|A0A2I2U4T4|A0A2I2U4T4_FELCA	53.442	552	257	0	159	710	121	672	0.0	585
sp|Q6ZNG1|ZN600_HUMAN	tr|A0A2I2U4T4|A0A2I2U4T4_FELCA	55.666	503	222	1	218	720	97	598	0.0	574
sp|Q6ZNG1|ZN600_HUMAN	tr|A0A2I2U4T4|A0A2I2U4T4_FELCA	54.247	518	237	0	146	663	136	653	0.0	550
sp|Q6ZNG1|ZN600_HUMAN	tr|A0A2I2U4T4|A0A2I2U4T4_FELCA	50.690	507	250	0	113	619	159	665	8.84e-165	496
sp|Q6ZNG1|ZN600_HUMAN	tr|A0A2I2U4T4|A0A2I2U4T4_FELCA	45.704	547	283	7	63	598	158	701	1.26e-141	436
sp|Q6ZNG1|ZN600_HUMAN	tr|A0A5F4VXU1|A0A5F4VXU1_CALJA	53.125	640	264	3	112	716	34	672	0.0	620
sp|Q6ZNG1|ZN600_HUMAN	tr|A0A5F4VXU1|A0A5F4VXU1_CALJA	56.475	556	240	1	155	710	167	720	0.0	598
sp|Q6ZNG1|ZN600_HUMAN	tr|A0A5F4VXU1|A0A5F4VXU1_CALJA	56.228	578	245	1	143	712	119	696	0.0	597
sp|Q6ZNG1|ZN600_HUMAN	tr|A0A5F4VXU1|A0A5F4VXU1_CALJA	53.103	580	269	2	113	692	153	729	0.0	572
sp|Q6ZNG1|ZN600_HUMAN	tr|A0A3Q0DU59|A0A3Q0DU59_TARSY	55.755	556	246	0	149	704	126	681	0.0	620
sp|Q6ZNG1|ZN600_HUMAN	tr|A0A3Q0DU59|A0A3Q0DU59_TARSY	52.496	621	273	5	117	716	46	665	0.0	606
sp|Q6ZNG1|ZN600_HUMAN	tr|A0A3Q0DU59|A0A3Q0DU59_TARSY	53.545	536	249	0	140	675	145	680	0.0	560
sp|Q6ZNG1|ZN600_HUMAN	tr|A0A3Q0DU59|A0A3Q0DU59_TARSY	55.992	509	224	0	140	648	173	681	0.0	559
sp|Q6ZNG1|ZN600_HUMAN	tr|A0A3Q0DU59|A0A3Q0DU59_TARSY	49.189	555	277	3	71	620	127	681	1.19e-166	500
sp|Q6ZNG1|ZN600_HUMAN	tr|A0A3Q0DU59|A0A3Q0DU59_TARSY	50.441	454	197	2	140	565	229	682	4.85e-140	431
sp|Q6ZNG1|ZN600_HUMAN	tr|A0A3Q0DU59|A0A3Q0DU59_TARSY	53.030	330	155	0	125	454	354	683	1.77e-104	339
sp|Q6ZNG1|ZN600_HUMAN	tr|A0A3Q0DU59|A0A3Q0DU59_TARSY	54.088	159	73	0	563	721	120	278	2.80e-43	172
sp|Q6ZNG1|ZN600_HUMAN	tr|A0A2R9CT00|A0A2R9CT00_PANPA	67.811	466	106	2	1	422	70	535	0.0	620
sp|Q6ZNG1|ZN600_HUMAN	tr|A0A2R9CT00|A0A2R9CT00_PANPA	51.220	410	181	5	212	620	146	537	4.69e-117	367
sp|Q6ZNG1|ZN600_HUMAN	tr|A0A2R9CT00|A0A2R9CT00_PANPA	52.078	361	157	1	221	565	178	538	1.54e-107	343
sp|Q6ZNG1|ZN600_HUMAN	tr|A0A2R9CT00|A0A2R9CT00_PANPA	48.579	387	176	5	347	716	141	521	6.24e-102	328
sp|Q6ZNG1|ZN600_HUMAN	tr|A0A2R9CT00|A0A2R9CT00_PANPA	45.768	319	166	4	403	720	141	453	1.28e-72	251
sp|Q6ZNG1|ZN600_HUMAN	tr|A0A2I2YYI0|A0A2I2YYI0_GORGO	55.240	563	252	0	147	709	124	686	0.0	620
sp|Q6ZNG1|ZN600_HUMAN	tr|A0A2I2YYI0|A0A2I2YYI0_GORGO	56.227	546	239	0	171	716	120	665	0.0	609
sp|Q6ZNG1|ZN600_HUMAN	tr|A0A2I2YYI0|A0A2I2YYI0_GORGO	56.455	519	226	0	198	716	119	637	0.0	594
sp|Q6ZNG1|ZN600_HUMAN	tr|A0A2I2YYI0|A0A2I2YYI0_GORGO	53.321	542	253	0	140	681	145	686	0.0	564
sp|Q6ZNG1|ZN600_HUMAN	tr|A0A2I2YYI0|A0A2I2YYI0_GORGO	49.288	562	280	3	71	627	127	688	3.54e-169	506
sp|Q6ZNG1|ZN600_HUMAN	tr|A0A2I2YYI0|A0A2I2YYI0_GORGO	54.088	159	73	0	563	721	120	278	7.36e-43	171
sp|Q6ZNG1|ZN600_HUMAN	tr|A0A2K6SCC8|A0A2K6SCC8_SAIBB	55.556	558	248	0	147	704	124	681	0.0	619
sp|Q6ZNG1|ZN600_HUMAN	tr|A0A2K6SCC8|A0A2K6SCC8_SAIBB	54.947	566	254	1	151	716	101	665	0.0	608
sp|Q6ZNG1|ZN600_HUMAN	tr|A0A2K6SCC8|A0A2K6SCC8_SAIBB	53.125	544	253	1	140	681	145	688	0.0	562
sp|Q6ZNG1|ZN600_HUMAN	tr|A0A2K6SCC8|A0A2K6SCC8_SAIBB	49.110	562	281	3	71	627	127	688	1.21e-168	505
sp|Q6ZNG1|ZN600_HUMAN	tr|A0A2K6SCC8|A0A2K6SCC8_SAIBB	53.459	159	74	0	563	721	120	278	2.26e-42	169
sp|Q6ZNG1|ZN600_HUMAN	tr|A0A452DK91|A0A452DK91_CAPHI	54.321	567	258	1	151	717	63	628	0.0	619
sp|Q6ZNG1|ZN600_HUMAN	tr|A0A452DK91|A0A452DK91_CAPHI	54.409	533	243	0	159	691	98	630	0.0	582
sp|Q6ZNG1|ZN600_HUMAN	tr|A0A452DK91|A0A452DK91_CAPHI	54.221	533	243	1	188	720	72	603	0.0	576
sp|Q6ZNG1|ZN600_HUMAN	tr|A0A452DK91|A0A452DK91_CAPHI	54.633	518	235	0	146	663	113	630	0.0	555
sp|Q6ZNG1|ZN600_HUMAN	tr|A0A4X2LI58|A0A4X2LI58_VOMUR	51.724	609	294	0	108	716	156	764	0.0	619
sp|Q6ZNG1|ZN600_HUMAN	tr|A0A4X2LI58|A0A4X2LI58_VOMUR	53.158	570	267	0	147	716	251	820	0.0	610
sp|Q6ZNG1|ZN600_HUMAN	tr|A0A4X2LI58|A0A4X2LI58_VOMUR	51.379	580	282	0	137	716	213	792	0.0	592
sp|Q6ZNG1|ZN600_HUMAN	tr|A0A4X2LI58|A0A4X2LI58_VOMUR	50.340	588	292	0	129	716	149	736	0.0	592
sp|Q6ZNG1|ZN600_HUMAN	tr|A0A4X2LI58|A0A4X2LI58_VOMUR	51.937	568	273	0	149	716	141	708	0.0	580
sp|Q6ZNG1|ZN600_HUMAN	tr|A0A4X2LI58|A0A4X2LI58_VOMUR	52.008	498	239	0	109	606	325	822	8.01e-171	515
sp|Q6ZNG1|ZN600_HUMAN	tr|A0A4X2LI58|A0A4X2LI58_VOMUR	45.783	498	232	3	252	716	104	596	1.58e-128	406
sp|Q6ZNG1|ZN600_HUMAN	tr|A0A4X2LI58|A0A4X2LI58_VOMUR	38.503	187	110	3	62	243	637	823	6.60e-22	107
sp|Q6ZNG1|ZN600_HUMAN	tr|A0A4X2LI58|A0A4X2LI58_VOMUR	57.576	33	14	0	688	720	176	208	0.19	41.2
sp|Q6ZNG1|ZN600_HUMAN	tr|H2R060|H2R060_PANTR	66.311	469	158	0	1	469	54	522	0.0	619
sp|Q6ZNG1|ZN600_HUMAN	tr|H2R060|H2R060_PANTR	56.389	360	157	0	306	665	163	522	7.56e-127	392
sp|Q6ZNG1|ZN600_HUMAN	tr|H2R060|H2R060_PANTR	55.556	360	160	0	221	580	162	521	2.08e-121	378
sp|Q6ZNG1|ZN600_HUMAN	tr|H2R060|H2R060_PANTR	46.599	397	207	2	320	716	126	517	2.92e-104	333
sp|Q6ZNG1|ZN600_HUMAN	tr|H2R060|H2R060_PANTR	51.282	351	171	0	343	693	172	522	8.59e-103	329
sp|Q6ZNG1|ZN600_HUMAN	tr|H0XZ74|H0XZ74_OTOGA	55.957	554	243	1	164	717	1	553	0.0	619
sp|Q6ZNG1|ZN600_HUMAN	tr|H0XZ74|H0XZ74_OTOGA	53.763	558	256	1	145	702	11	566	0.0	590
sp|Q6ZNG1|ZN600_HUMAN	tr|H0XZ74|H0XZ74_OTOGA	51.186	506	247	0	113	618	61	566	1.18e-168	501
sp|Q6ZNG1|ZN600_HUMAN	tr|H0XZ74|H0XZ74_OTOGA	50.602	415	205	0	109	523	141	555	1.23e-132	408
sp|Q6ZNG1|ZN600_HUMAN	tr|H0XZ74|H0XZ74_OTOGA	42.391	368	201	4	64	422	201	566	1.22e-78	267
sp|Q6ZNG1|ZN600_HUMAN	tr|G1T273|G1T273_RABIT	54.867	565	255	0	145	709	121	685	0.0	619
sp|Q6ZNG1|ZN600_HUMAN	tr|G1T273|G1T273_RABIT	52.419	620	274	4	117	716	46	664	0.0	614
sp|Q6ZNG1|ZN600_HUMAN	tr|G1T273|G1T273_RABIT	55.837	514	227	0	140	653	172	685	0.0	561
sp|Q6ZNG1|ZN600_HUMAN	tr|G1T273|G1T273_RABIT	51.399	572	271	2	117	681	114	685	0.0	560
sp|Q6ZNG1|ZN600_HUMAN	tr|G1T273|G1T273_RABIT	55.155	388	174	0	155	542	299	686	1.24e-134	417
sp|Q6ZNG1|ZN600_HUMAN	tr|G1T273|G1T273_RABIT	46.814	361	167	3	72	431	351	687	1.00e-88	297
sp|Q6ZNG1|ZN600_HUMAN	tr|G1T273|G1T273_RABIT	53.459	159	74	0	563	721	119	277	1.74e-42	169
sp|Q6ZNG1|ZN600_HUMAN	tr|A0A2I3GQQ3|A0A2I3GQQ3_NOMLE	66.453	468	157	0	1	468	54	521	0.0	619
sp|Q6ZNG1|ZN600_HUMAN	tr|A0A2I3GQQ3|A0A2I3GQQ3_NOMLE	60.681	323	127	0	342	664	199	521	5.15e-124	384
sp|Q6ZNG1|ZN600_HUMAN	tr|A0A2I3GQQ3|A0A2I3GQQ3_NOMLE	56.233	361	158	0	221	581	162	522	7.52e-122	379
sp|Q6ZNG1|ZN600_HUMAN	tr|A0A2I3GQQ3|A0A2I3GQQ3_NOMLE	42.857	462	224	4	263	717	90	518	3.93e-101	325
sp|Q6ZNG1|ZN600_HUMAN	tr|A0A340YGC4|A0A340YGC4_LIPVE	55.062	563	253	0	147	709	124	686	0.0	619
sp|Q6ZNG1|ZN600_HUMAN	tr|A0A340YGC4|A0A340YGC4_LIPVE	56.877	538	230	1	181	716	128	665	0.0	606
sp|Q6ZNG1|ZN600_HUMAN	tr|A0A340YGC4|A0A340YGC4_LIPVE	55.642	514	228	0	140	653	173	686	0.0	565
sp|Q6ZNG1|ZN600_HUMAN	tr|A0A340YGC4|A0A340YGC4_LIPVE	52.768	542	256	0	140	681	145	686	0.0	564
sp|Q6ZNG1|ZN600_HUMAN	tr|A0A340YGC4|A0A340YGC4_LIPVE	55.670	388	172	0	155	542	300	687	2.30e-136	422
sp|Q6ZNG1|ZN600_HUMAN	tr|A0A340YGC4|A0A340YGC4_LIPVE	46.814	361	167	3	72	431	352	688	6.82e-89	298
sp|Q6ZNG1|ZN600_HUMAN	tr|A0A340YGC4|A0A340YGC4_LIPVE	53.459	159	74	0	563	721	120	278	1.05e-41	167
sp|Q6ZNG1|ZN600_HUMAN	tr|H9GV24|H9GV24_ANOCA	49.688	640	320	1	77	716	71	708	0.0	618
sp|Q6ZNG1|ZN600_HUMAN	tr|H9GV24|H9GV24_ANOCA	50.164	608	303	0	109	716	157	764	0.0	615
sp|Q6ZNG1|ZN600_HUMAN	tr|H9GV24|H9GV24_ANOCA	52.972	572	269	0	145	716	585	1156	0.0	608
sp|Q6ZNG1|ZN600_HUMAN	tr|H9GV24|H9GV24_ANOCA	53.206	577	270	0	140	716	272	848	0.0	605
sp|Q6ZNG1|ZN600_HUMAN	tr|H9GV24|H9GV24_ANOCA	46.393	707	353	4	15	716	275	960	0.0	604
sp|Q6ZNG1|ZN600_HUMAN	tr|H9GV24|H9GV24_ANOCA	51.049	572	280	0	145	716	529	1100	0.0	585
sp|Q6ZNG1|ZN600_HUMAN	tr|H9GV24|H9GV24_ANOCA	52.928	461	217	0	145	605	697	1157	2.69e-152	478
sp|Q6ZNG1|ZN600_HUMAN	tr|H9GV24|H9GV24_ANOCA	46.835	553	276	6	37	581	619	1161	1.07e-147	466
sp|Q6ZNG1|ZN600_HUMAN	tr|A0A2K6EI73|A0A2K6EI73_PROCO	54.482	569	258	1	149	717	60	627	0.0	618
sp|Q6ZNG1|ZN600_HUMAN	tr|A0A2K6EI73|A0A2K6EI73_PROCO	53.623	552	256	0	159	710	97	648	0.0	588
sp|Q6ZNG1|ZN600_HUMAN	tr|A0A2K6EI73|A0A2K6EI73_PROCO	53.469	490	228	0	146	635	140	629	2.53e-178	529
sp|Q6ZNG1|ZN600_HUMAN	tr|A0A2K6EI73|A0A2K6EI73_PROCO	50.682	513	253	0	113	625	135	647	4.03e-167	500
sp|Q6ZNG1|ZN600_HUMAN	tr|A0A2K6EI73|A0A2K6EI73_PROCO	48.268	433	224	0	109	541	215	647	1.47e-128	401
sp|Q6ZNG1|ZN600_HUMAN	tr|A0A2K6EI73|A0A2K6EI73_PROCO	46.683	407	209	2	113	515	247	649	7.05e-115	365
sp|Q6ZNG1|ZN600_HUMAN	tr|U3KNY4|U3KNY4_RABIT	52.588	599	269	2	121	704	272	870	0.0	618
sp|Q6ZNG1|ZN600_HUMAN	tr|U3KNY4|U3KNY4_RABIT	51.838	517	247	1	109	623	359	875	1.77e-169	515
sp|Q6ZNG1|ZN600_HUMAN	tr|U3KNY4|U3KNY4_RABIT	48.170	519	226	1	241	716	224	742	7.77e-155	478
sp|Q6ZNG1|ZN600_HUMAN	tr|U3KNY4|U3KNY4_RABIT	42.661	511	266	4	228	716	125	630	1.96e-119	385
sp|Q6ZNG1|ZN600_HUMAN	tr|F7CIA0|F7CIA0_HORSE	55.240	563	252	0	147	709	124	686	0.0	618
sp|Q6ZNG1|ZN600_HUMAN	tr|F7CIA0|F7CIA0_HORSE	52.013	621	276	4	117	716	46	665	0.0	608
sp|Q6ZNG1|ZN600_HUMAN	tr|F7CIA0|F7CIA0_HORSE	53.137	542	254	0	140	681	145	686	0.0	562
sp|Q6ZNG1|ZN600_HUMAN	tr|F7CIA0|F7CIA0_HORSE	49.376	561	279	3	72	627	128	688	9.16e-169	505
sp|Q6ZNG1|ZN600_HUMAN	tr|F7CIA0|F7CIA0_HORSE	54.717	159	72	0	563	721	120	278	2.49e-43	172
sp|Q6ZNG1|ZN600_HUMAN	tr|A0A2K5E0S7|A0A2K5E0S7_AOTNA	55.240	563	252	0	147	709	124	686	0.0	618
sp|Q6ZNG1|ZN600_HUMAN	tr|A0A2K5E0S7|A0A2K5E0S7_AOTNA	50.544	643	312	4	78	716	25	665	0.0	608
sp|Q6ZNG1|ZN600_HUMAN	tr|A0A2K5E0S7|A0A2K5E0S7_AOTNA	53.125	544	253	1	140	681	145	688	0.0	561
sp|Q6ZNG1|ZN600_HUMAN	tr|A0A2K5E0S7|A0A2K5E0S7_AOTNA	49.110	562	281	3	71	627	127	688	2.34e-168	504
sp|Q6ZNG1|ZN600_HUMAN	tr|A0A2K5E0S7|A0A2K5E0S7_AOTNA	53.459	159	74	0	563	721	120	278	2.37e-42	169
sp|Q6ZNG1|ZN600_HUMAN	tr|A0A2Y9F925|A0A2Y9F925_PHYMC	55.062	563	253	0	147	709	124	686	0.0	618
sp|Q6ZNG1|ZN600_HUMAN	tr|A0A2Y9F925|A0A2Y9F925_PHYMC	57.063	538	229	1	181	716	128	665	0.0	608
sp|Q6ZNG1|ZN600_HUMAN	tr|A0A2Y9F925|A0A2Y9F925_PHYMC	55.447	514	229	0	140	653	173	686	0.0	561
sp|Q6ZNG1|ZN600_HUMAN	tr|A0A2Y9F925|A0A2Y9F925_PHYMC	52.399	542	258	0	140	681	145	686	0.0	559
sp|Q6ZNG1|ZN600_HUMAN	tr|A0A2Y9F925|A0A2Y9F925_PHYMC	55.155	388	174	0	155	542	300	687	1.46e-134	417
sp|Q6ZNG1|ZN600_HUMAN	tr|A0A2Y9F925|A0A2Y9F925_PHYMC	46.814	361	167	3	72	431	352	688	9.62e-89	297
sp|Q6ZNG1|ZN600_HUMAN	tr|A0A2Y9F925|A0A2Y9F925_PHYMC	53.459	159	74	0	563	721	120	278	1.12e-41	167
sp|Q6ZNG1|ZN600_HUMAN	tr|A0A5F7ZCB7|A0A5F7ZCB7_MACMU	54.885	563	254	0	147	709	130	692	0.0	618
sp|Q6ZNG1|ZN600_HUMAN	tr|A0A5F7ZCB7|A0A5F7ZCB7_MACMU	56.227	546	239	0	171	716	126	671	0.0	610
sp|Q6ZNG1|ZN600_HUMAN	tr|A0A5F7ZCB7|A0A5F7ZCB7_MACMU	56.455	519	226	0	198	716	125	643	0.0	595
sp|Q6ZNG1|ZN600_HUMAN	tr|A0A5F7ZCB7|A0A5F7ZCB7_MACMU	53.137	542	254	0	140	681	151	692	0.0	563
sp|Q6ZNG1|ZN600_HUMAN	tr|A0A5F7ZCB7|A0A5F7ZCB7_MACMU	49.110	562	281	3	71	627	133	694	6.59e-169	506
sp|Q6ZNG1|ZN600_HUMAN	tr|A0A5F7ZCB7|A0A5F7ZCB7_MACMU	54.088	159	73	0	563	721	126	284	6.52e-43	171
sp|Q6ZNG1|ZN600_HUMAN	tr|A0A2K5TVX5|A0A2K5TVX5_MACFA	54.885	563	254	0	147	709	124	686	0.0	618
sp|Q6ZNG1|ZN600_HUMAN	tr|A0A2K5TVX5|A0A2K5TVX5_MACFA	56.227	546	239	0	171	716	120	665	0.0	610
sp|Q6ZNG1|ZN600_HUMAN	tr|A0A2K5TVX5|A0A2K5TVX5_MACFA	56.455	519	226	0	198	716	119	637	0.0	595
sp|Q6ZNG1|ZN600_HUMAN	tr|A0A2K5TVX5|A0A2K5TVX5_MACFA	53.137	542	254	0	140	681	145	686	0.0	564
sp|Q6ZNG1|ZN600_HUMAN	tr|A0A2K5TVX5|A0A2K5TVX5_MACFA	49.110	562	281	3	71	627	127	688	3.99e-169	506
sp|Q6ZNG1|ZN600_HUMAN	tr|A0A2K5TVX5|A0A2K5TVX5_MACFA	54.088	159	73	0	563	721	120	278	6.04e-43	171
sp|Q6ZNG1|ZN600_HUMAN	tr|A0A452E7Q4|A0A452E7Q4_CAPHI	50.074	677	330	4	1	675	54	724	0.0	618
sp|Q6ZNG1|ZN600_HUMAN	tr|A0A452E7Q4|A0A452E7Q4_CAPHI	50.000	556	223	3	215	716	155	709	4.89e-168	505
sp|Q6ZNG1|ZN600_HUMAN	tr|H2QG67|H2QG67_PANTR	55.062	563	253	0	147	709	124	686	0.0	617
sp|Q6ZNG1|ZN600_HUMAN	tr|H2QG67|H2QG67_PANTR	56.227	546	239	0	171	716	120	665	0.0	609
sp|Q6ZNG1|ZN600_HUMAN	tr|H2QG67|H2QG67_PANTR	56.262	519	227	0	198	716	119	637	0.0	592
sp|Q6ZNG1|ZN600_HUMAN	tr|H2QG67|H2QG67_PANTR	53.137	542	254	0	140	681	145	686	0.0	562
sp|Q6ZNG1|ZN600_HUMAN	tr|H2QG67|H2QG67_PANTR	49.288	562	280	3	71	627	127	688	4.45e-169	506
sp|Q6ZNG1|ZN600_HUMAN	tr|H2QG67|H2QG67_PANTR	53.459	159	74	0	563	721	120	278	2.20e-42	169
sp|Q6ZNG1|ZN600_HUMAN	tr|A0A2K5YEE6|A0A2K5YEE6_MANLE	54.885	563	254	0	147	709	124	686	0.0	617
sp|Q6ZNG1|ZN600_HUMAN	tr|A0A2K5YEE6|A0A2K5YEE6_MANLE	56.227	546	239	0	171	716	120	665	0.0	610
sp|Q6ZNG1|ZN600_HUMAN	tr|A0A2K5YEE6|A0A2K5YEE6_MANLE	56.455	519	226	0	198	716	119	637	0.0	595
sp|Q6ZNG1|ZN600_HUMAN	tr|A0A2K5YEE6|A0A2K5YEE6_MANLE	53.125	544	253	1	140	681	145	688	0.0	562
sp|Q6ZNG1|ZN600_HUMAN	tr|A0A2K5YEE6|A0A2K5YEE6_MANLE	49.110	562	281	3	71	627	127	688	7.38e-169	506
sp|Q6ZNG1|ZN600_HUMAN	tr|A0A2K5YEE6|A0A2K5YEE6_MANLE	54.088	159	73	0	563	721	120	278	6.39e-43	171
sp|Q6ZNG1|ZN600_HUMAN	tr|A0A2Y9G290|A0A2Y9G290_TRIMA	46.748	738	370	7	1	719	54	787	0.0	617
sp|Q6ZNG1|ZN600_HUMAN	tr|H9GGE7|H9GGE7_ANOCA	55.070	572	256	1	145	716	532	1102	0.0	617
sp|Q6ZNG1|ZN600_HUMAN	tr|H9GGE7|H9GGE7_ANOCA	49.388	654	318	2	72	716	341	990	0.0	613
sp|Q6ZNG1|ZN600_HUMAN	tr|H9GGE7|H9GGE7_ANOCA	49.615	649	322	1	73	716	482	1130	0.0	607
sp|Q6ZNG1|ZN600_HUMAN	tr|H9GGE7|H9GGE7_ANOCA	52.365	592	282	0	125	716	203	794	0.0	603
sp|Q6ZNG1|ZN600_HUMAN	tr|H9GGE7|H9GGE7_ANOCA	46.621	725	353	9	15	716	445	1158	0.0	600
sp|Q6ZNG1|ZN600_HUMAN	tr|H9GGE7|H9GGE7_ANOCA	48.923	650	327	2	72	716	201	850	0.0	596
sp|Q6ZNG1|ZN600_HUMAN	tr|H9GGE7|H9GGE7_ANOCA	53.041	592	278	0	125	716	287	878	0.0	594
sp|Q6ZNG1|ZN600_HUMAN	tr|H9GGE7|H9GGE7_ANOCA	47.958	661	337	2	56	716	85	738	0.0	591
sp|Q6ZNG1|ZN600_HUMAN	tr|H9GGE7|H9GGE7_ANOCA	48.804	627	314	2	69	689	534	1159	0.0	567
sp|Q6ZNG1|ZN600_HUMAN	tr|H9GGE7|H9GGE7_ANOCA	45.455	638	311	4	114	716	75	710	2.64e-178	545
sp|Q6ZNG1|ZN600_HUMAN	tr|H9GGE7|H9GGE7_ANOCA	48.352	455	231	2	271	721	121	575	3.05e-134	429
sp|Q6ZNG1|ZN600_HUMAN	tr|L5L1R9|L5L1R9_PTEAL	55.240	563	252	0	147	709	128	690	0.0	617
sp|Q6ZNG1|ZN600_HUMAN	tr|L5L1R9|L5L1R9_PTEAL	56.227	546	239	0	171	716	124	669	0.0	604
sp|Q6ZNG1|ZN600_HUMAN	tr|L5L1R9|L5L1R9_PTEAL	56.647	519	225	0	198	716	123	641	0.0	595
sp|Q6ZNG1|ZN600_HUMAN	tr|L5L1R9|L5L1R9_PTEAL	48.936	611	300	3	83	681	80	690	0.0	559
sp|Q6ZNG1|ZN600_HUMAN	tr|L5L1R9|L5L1R9_PTEAL	48.705	193	95	2	533	721	90	282	3.50e-43	172
sp|Q6ZNG1|ZN600_HUMAN	tr|L5L1R9|L5L1R9_PTEAL	26.543	162	68	1	72	233	580	690	0.001	48.5
sp|Q6ZNG1|ZN600_HUMAN	tr|K7EU23|K7EU23_PONAB	55.062	563	253	0	147	709	124	686	0.0	617
sp|Q6ZNG1|ZN600_HUMAN	tr|K7EU23|K7EU23_PONAB	56.227	546	239	0	171	716	120	665	0.0	609
sp|Q6ZNG1|ZN600_HUMAN	tr|K7EU23|K7EU23_PONAB	56.455	519	226	0	198	716	119	637	0.0	594
sp|Q6ZNG1|ZN600_HUMAN	tr|K7EU23|K7EU23_PONAB	53.137	542	254	0	140	681	145	686	0.0	562
sp|Q6ZNG1|ZN600_HUMAN	tr|K7EU23|K7EU23_PONAB	49.288	562	280	3	71	627	127	688	3.43e-169	506
sp|Q6ZNG1|ZN600_HUMAN	tr|K7EU23|K7EU23_PONAB	54.088	159	73	0	563	721	120	278	7.16e-43	171
sp|Q6ZNG1|ZN600_HUMAN	tr|W5P5W2|W5P5W2_SHEEP	54.885	563	254	0	147	709	123	685	0.0	617
sp|Q6ZNG1|ZN600_HUMAN	tr|W5P5W2|W5P5W2_SHEEP	51.535	619	281	2	117	716	46	664	0.0	607
sp|Q6ZNG1|ZN600_HUMAN	tr|W5P5W2|W5P5W2_SHEEP	52.952	542	255	0	140	681	144	685	0.0	563
sp|Q6ZNG1|ZN600_HUMAN	tr|W5P5W2|W5P5W2_SHEEP	49.288	562	280	3	71	627	126	687	8.41e-169	505
sp|Q6ZNG1|ZN600_HUMAN	tr|W5P5W2|W5P5W2_SHEEP	54.088	159	73	0	563	721	119	277	8.64e-43	171
sp|Q6ZNG1|ZN600_HUMAN	tr|H0WNG2|H0WNG2_OTOGA	51.231	650	311	3	72	716	452	1100	0.0	617
sp|Q6ZNG1|ZN600_HUMAN	tr|H0WNG2|H0WNG2_OTOGA	47.814	709	356	4	20	716	225	931	0.0	615
sp|Q6ZNG1|ZN600_HUMAN	tr|H0WNG2|H0WNG2_OTOGA	47.445	685	307	3	60	716	160	819	0.0	608
sp|Q6ZNG1|ZN600_HUMAN	tr|H0WNG2|H0WNG2_OTOGA	51.163	645	308	5	73	710	507	1151	0.0	599
sp|Q6ZNG1|ZN600_HUMAN	tr|H0WNG2|H0WNG2_OTOGA	49.080	652	306	3	66	716	390	1016	0.0	584
sp|Q6ZNG1|ZN600_HUMAN	tr|H0WNG2|H0WNG2_OTOGA	51.410	603	263	3	147	721	252	852	0.0	583
sp|Q6ZNG1|ZN600_HUMAN	tr|H0WNG2|H0WNG2_OTOGA	52.083	576	274	1	146	721	167	740	0.0	578
sp|Q6ZNG1|ZN600_HUMAN	tr|H0WNG2|H0WNG2_OTOGA	49.833	598	293	5	67	657	557	1154	3.60e-178	545
sp|Q6ZNG1|ZN600_HUMAN	tr|H0WNG2|H0WNG2_OTOGA	51.887	530	252	2	188	716	152	679	8.84e-177	541
sp|Q6ZNG1|ZN600_HUMAN	tr|H0WNG2|H0WNG2_OTOGA	53.209	483	221	3	235	716	145	623	4.62e-159	494
sp|Q6ZNG1|ZN600_HUMAN	sp|Q8TAQ5|ZN420_HUMAN	54.885	563	254	0	147	709	124	686	0.0	617
sp|Q6ZNG1|ZN600_HUMAN	sp|Q8TAQ5|ZN420_HUMAN	56.044	546	240	0	171	716	120	665	0.0	608
sp|Q6ZNG1|ZN600_HUMAN	sp|Q8TAQ5|ZN420_HUMAN	56.262	519	227	0	198	716	119	637	0.0	594
sp|Q6ZNG1|ZN600_HUMAN	sp|Q8TAQ5|ZN420_HUMAN	53.137	542	254	0	140	681	145	686	0.0	562
sp|Q6ZNG1|ZN600_HUMAN	sp|Q8TAQ5|ZN420_HUMAN	49.110	562	281	3	71	627	127	688	3.95e-169	506
sp|Q6ZNG1|ZN600_HUMAN	sp|Q8TAQ5|ZN420_HUMAN	54.088	159	73	0	563	721	120	278	6.04e-43	171
sp|Q6ZNG1|ZN600_HUMAN	sp|A6NNF4|ZN726_HUMAN	57.847	548	229	1	151	696	190	737	0.0	617
sp|Q6ZNG1|ZN600_HUMAN	sp|A6NNF4|ZN726_HUMAN	54.965	564	250	2	156	716	167	729	0.0	580
sp|Q6ZNG1|ZN600_HUMAN	sp|A6NNF4|ZN726_HUMAN	54.821	560	251	1	160	717	143	702	0.0	580
sp|Q6ZNG1|ZN600_HUMAN	sp|A6NNF4|ZN726_HUMAN	55.639	532	234	1	140	669	207	738	0.0	562
sp|Q6ZNG1|ZN600_HUMAN	sp|A6NNF4|ZN726_HUMAN	58.203	512	212	1	212	721	167	678	0.0	562
sp|Q6ZNG1|ZN600_HUMAN	sp|A6NNF4|ZN726_HUMAN	55.842	505	221	2	139	641	234	738	7.15e-180	536
sp|Q6ZNG1|ZN600_HUMAN	sp|A6NNF4|ZN726_HUMAN	55.882	510	223	1	209	716	136	645	7.54e-180	536
sp|Q6ZNG1|ZN600_HUMAN	sp|A6NNF4|ZN726_HUMAN	45.455	330	173	4	67	389	409	738	6.58e-72	253
sp|Q6ZNG1|ZN600_HUMAN	tr|A0A2I2UN08|A0A2I2UN08_FELCA	55.062	563	253	0	147	709	125	687	0.0	617
sp|Q6ZNG1|ZN600_HUMAN	tr|A0A2I2UN08|A0A2I2UN08_FELCA	51.603	624	280	2	114	716	44	666	0.0	611
sp|Q6ZNG1|ZN600_HUMAN	tr|A0A2I2UN08|A0A2I2UN08_FELCA	55.837	514	227	0	140	653	174	687	0.0	562
sp|Q6ZNG1|ZN600_HUMAN	tr|A0A2I2UN08|A0A2I2UN08_FELCA	52.952	542	255	0	140	681	146	687	0.0	560
sp|Q6ZNG1|ZN600_HUMAN	tr|A0A2I2UN08|A0A2I2UN08_FELCA	49.288	562	280	3	71	627	128	689	1.95e-169	507
sp|Q6ZNG1|ZN600_HUMAN	tr|A0A2I2UN08|A0A2I2UN08_FELCA	53.459	159	74	0	563	721	121	279	8.75e-42	167
sp|Q6ZNG1|ZN600_HUMAN	tr|F1MML9|F1MML9_BOVIN	54.885	563	254	0	147	709	123	685	0.0	617
sp|Q6ZNG1|ZN600_HUMAN	tr|F1MML9|F1MML9_BOVIN	52.971	589	268	1	128	716	85	664	0.0	608
sp|Q6ZNG1|ZN600_HUMAN	tr|F1MML9|F1MML9_BOVIN	52.952	542	255	0	140	681	144	685	0.0	561
sp|Q6ZNG1|ZN600_HUMAN	tr|F1MML9|F1MML9_BOVIN	49.288	562	280	3	71	627	126	687	1.68e-168	504
sp|Q6ZNG1|ZN600_HUMAN	tr|F1MML9|F1MML9_BOVIN	54.088	159	73	0	563	721	119	277	9.23e-43	170
sp|Q6ZNG1|ZN600_HUMAN	sp|A2VDQ7|ZN420_BOVIN	54.885	563	254	0	147	709	123	685	0.0	617
sp|Q6ZNG1|ZN600_HUMAN	sp|A2VDQ7|ZN420_BOVIN	52.971	589	268	1	128	716	85	664	0.0	607
sp|Q6ZNG1|ZN600_HUMAN	sp|A2VDQ7|ZN420_BOVIN	52.952	542	255	0	140	681	144	685	0.0	561
sp|Q6ZNG1|ZN600_HUMAN	sp|A2VDQ7|ZN420_BOVIN	49.288	562	280	3	71	627	126	687	1.64e-168	505
sp|Q6ZNG1|ZN600_HUMAN	sp|A2VDQ7|ZN420_BOVIN	54.088	159	73	0	563	721	119	277	8.97e-43	170
sp|Q6ZNG1|ZN600_HUMAN	tr|A0A384DRI4|A0A384DRI4_URSMA	54.885	563	254	0	147	709	125	687	0.0	617
sp|Q6ZNG1|ZN600_HUMAN	tr|A0A384DRI4|A0A384DRI4_URSMA	51.763	624	279	3	114	716	44	666	0.0	612
sp|Q6ZNG1|ZN600_HUMAN	tr|A0A384DRI4|A0A384DRI4_URSMA	55.642	514	228	0	140	653	174	687	0.0	561
sp|Q6ZNG1|ZN600_HUMAN	tr|A0A384DRI4|A0A384DRI4_URSMA	52.768	542	256	0	140	681	146	687	0.0	559
sp|Q6ZNG1|ZN600_HUMAN	tr|A0A384DRI4|A0A384DRI4_URSMA	49.288	562	280	3	71	627	128	689	3.14e-169	507
sp|Q6ZNG1|ZN600_HUMAN	tr|A0A384DRI4|A0A384DRI4_URSMA	53.459	159	74	0	563	721	121	279	1.02e-41	167
sp|Q6ZNG1|ZN600_HUMAN	tr|A0A2Y9QI95|A0A2Y9QI95_TRIMA	55.304	575	254	1	145	716	164	738	0.0	617
sp|Q6ZNG1|ZN600_HUMAN	tr|A0A2Y9QI95|A0A2Y9QI95_TRIMA	55.226	574	253	2	147	716	53	626	0.0	610
sp|Q6ZNG1|ZN600_HUMAN	tr|A0A2Y9QI95|A0A2Y9QI95_TRIMA	55.130	575	255	1	145	716	388	962	0.0	605
sp|Q6ZNG1|ZN600_HUMAN	tr|A0A2Y9QI95|A0A2Y9QI95_TRIMA	57.553	523	218	2	198	716	48	570	0.0	600
sp|Q6ZNG1|ZN600_HUMAN	tr|A0A2Y9QI95|A0A2Y9QI95_TRIMA	54.386	570	255	3	151	716	30	598	0.0	596
sp|Q6ZNG1|ZN600_HUMAN	tr|A0A2Y9QI95|A0A2Y9QI95_TRIMA	53.528	581	266	2	140	716	74	654	0.0	595
sp|Q6ZNG1|ZN600_HUMAN	tr|A0A2Y9QI95|A0A2Y9QI95_TRIMA	56.503	469	203	1	254	721	48	516	1.37e-169	516
sp|Q6ZNG1|ZN600_HUMAN	tr|A0A2Y9QI95|A0A2Y9QI95_TRIMA	49.355	543	265	5	72	605	422	963	2.33e-154	477
sp|Q6ZNG1|ZN600_HUMAN	tr|A0A2K6M448|A0A2K6M448_RHIBE	54.885	563	254	0	147	709	124	686	0.0	617
sp|Q6ZNG1|ZN600_HUMAN	tr|A0A2K6M448|A0A2K6M448_RHIBE	56.227	546	239	0	171	716	120	665	0.0	609
sp|Q6ZNG1|ZN600_HUMAN	tr|A0A2K6M448|A0A2K6M448_RHIBE	56.455	519	226	0	198	716	119	637	0.0	594
sp|Q6ZNG1|ZN600_HUMAN	tr|A0A2K6M448|A0A2K6M448_RHIBE	53.125	544	253	1	140	681	145	688	0.0	561
sp|Q6ZNG1|ZN600_HUMAN	tr|A0A2K6M448|A0A2K6M448_RHIBE	49.110	562	281	3	71	627	127	688	1.47e-168	505
sp|Q6ZNG1|ZN600_HUMAN	tr|A0A2K6M448|A0A2K6M448_RHIBE	54.088	159	73	0	563	721	120	278	6.21e-43	171
sp|Q6ZNG1|ZN600_HUMAN	tr|A0A452G031|A0A452G031_CAPHI	54.885	563	254	0	147	709	125	687	0.0	617
sp|Q6ZNG1|ZN600_HUMAN	tr|A0A452G031|A0A452G031_CAPHI	51.535	619	281	2	117	716	48	666	0.0	607
sp|Q6ZNG1|ZN600_HUMAN	tr|A0A452G031|A0A452G031_CAPHI	55.642	514	228	0	140	653	174	687	0.0	560
sp|Q6ZNG1|ZN600_HUMAN	tr|A0A452G031|A0A452G031_CAPHI	52.768	542	256	0	140	681	146	687	0.0	559
sp|Q6ZNG1|ZN600_HUMAN	tr|A0A452G031|A0A452G031_CAPHI	49.288	562	280	3	71	627	128	689	1.85e-168	504
sp|Q6ZNG1|ZN600_HUMAN	tr|A0A452G031|A0A452G031_CAPHI	54.088	159	73	0	563	721	121	279	7.51e-43	171
sp|Q6ZNG1|ZN600_HUMAN	tr|W5NPW2|W5NPW2_SHEEP	49.926	677	331	4	1	675	54	724	0.0	616
sp|Q6ZNG1|ZN600_HUMAN	tr|W5NPW2|W5NPW2_SHEEP	50.000	556	223	3	215	716	155	709	7.44e-168	504
sp|Q6ZNG1|ZN600_HUMAN	tr|A0A2U3XJ70|A0A2U3XJ70_LEPWE	54.885	563	254	0	147	709	125	687	0.0	616
sp|Q6ZNG1|ZN600_HUMAN	tr|A0A2U3XJ70|A0A2U3XJ70_LEPWE	51.923	624	278	4	114	716	44	666	0.0	610
sp|Q6ZNG1|ZN600_HUMAN	tr|A0A2U3XJ70|A0A2U3XJ70_LEPWE	55.642	514	228	0	140	653	174	687	0.0	561
sp|Q6ZNG1|ZN600_HUMAN	tr|A0A2U3XJ70|A0A2U3XJ70_LEPWE	52.768	542	256	0	140	681	146	687	0.0	559
sp|Q6ZNG1|ZN600_HUMAN	tr|A0A2U3XJ70|A0A2U3XJ70_LEPWE	49.288	562	280	3	71	627	128	689	2.76e-169	507
sp|Q6ZNG1|ZN600_HUMAN	tr|A0A2U3XJ70|A0A2U3XJ70_LEPWE	53.459	159	74	0	563	721	121	279	7.89e-42	167
sp|Q6ZNG1|ZN600_HUMAN	tr|A0A4X2LJ00|A0A4X2LJ00_VOMUR	49.843	636	315	2	85	716	179	814	0.0	616
sp|Q6ZNG1|ZN600_HUMAN	tr|A0A4X2LJ00|A0A4X2LJ00_VOMUR	52.641	587	278	0	112	698	266	852	0.0	610
sp|Q6ZNG1|ZN600_HUMAN	tr|A0A4X2LJ00|A0A4X2LJ00_VOMUR	50.078	643	287	6	109	720	151	790	0.0	607
sp|Q6ZNG1|ZN600_HUMAN	tr|A0A4X2LJ00|A0A4X2LJ00_VOMUR	52.797	572	270	0	145	716	271	842	0.0	597
sp|Q6ZNG1|ZN600_HUMAN	tr|A0A4X2LJ00|A0A4X2LJ00_VOMUR	49.474	475	240	0	109	583	375	849	1.25e-146	454
sp|Q6ZNG1|ZN600_HUMAN	tr|A0A4X2LJ00|A0A4X2LJ00_VOMUR	47.870	493	254	1	224	716	129	618	2.43e-141	440
sp|Q6ZNG1|ZN600_HUMAN	tr|A0A4X2LJ00|A0A4X2LJ00_VOMUR	51.214	412	201	0	310	721	184	595	4.30e-132	416
sp|Q6ZNG1|ZN600_HUMAN	tr|A0A4X2LJ00|A0A4X2LJ00_VOMUR	46.189	433	180	2	71	502	472	852	6.49e-112	363
sp|Q6ZNG1|ZN600_HUMAN	tr|A0A4X2LJ00|A0A4X2LJ00_VOMUR	46.000	300	157	3	68	362	553	852	2.68e-66	240
sp|Q6ZNG1|ZN600_HUMAN	tr|A0A2U3ZBT1|A0A2U3ZBT1_ODORO	54.885	563	254	0	147	709	125	687	0.0	616
sp|Q6ZNG1|ZN600_HUMAN	tr|A0A2U3ZBT1|A0A2U3ZBT1_ODORO	52.083	624	277	4	114	716	44	666	0.0	611
sp|Q6ZNG1|ZN600_HUMAN	tr|A0A2U3ZBT1|A0A2U3ZBT1_ODORO	55.642	514	228	0	140	653	174	687	0.0	560
sp|Q6ZNG1|ZN600_HUMAN	tr|A0A2U3ZBT1|A0A2U3ZBT1_ODORO	52.768	542	256	0	140	681	146	687	0.0	560
sp|Q6ZNG1|ZN600_HUMAN	tr|A0A2U3ZBT1|A0A2U3ZBT1_ODORO	49.110	562	281	3	71	627	128	689	9.98e-169	505
sp|Q6ZNG1|ZN600_HUMAN	tr|A0A2U3ZBT1|A0A2U3ZBT1_ODORO	53.459	159	74	0	563	721	121	279	8.27e-42	167
sp|Q6ZNG1|ZN600_HUMAN	sp|Q7L2R6|ZN765_HUMAN	65.885	469	157	2	1	468	54	520	0.0	616
sp|Q6ZNG1|ZN600_HUMAN	sp|Q7L2R6|ZN765_HUMAN	57.055	326	139	1	339	664	196	520	7.98e-117	366
sp|Q6ZNG1|ZN600_HUMAN	sp|Q7L2R6|ZN765_HUMAN	47.458	413	211	3	309	721	115	521	2.80e-110	349
sp|Q6ZNG1|ZN600_HUMAN	sp|Q7L2R6|ZN765_HUMAN	49.167	360	182	1	221	580	162	520	1.46e-104	334
sp|Q6ZNG1|ZN600_HUMAN	tr|H0XZM4|H0XZM4_OTOGA	53.993	576	260	2	145	716	214	788	0.0	615
sp|Q6ZNG1|ZN600_HUMAN	tr|H0XZM4|H0XZM4_OTOGA	53.833	574	261	1	147	716	160	733	0.0	602
sp|Q6ZNG1|ZN600_HUMAN	tr|H0XZM4|H0XZM4_OTOGA	51.419	599	285	3	98	692	196	792	0.0	577
sp|Q6ZNG1|ZN600_HUMAN	tr|H0XZM4|H0XZM4_OTOGA	51.563	512	244	1	209	716	138	649	4.40e-166	502
sp|Q6ZNG1|ZN600_HUMAN	tr|H0XZM4|H0XZM4_OTOGA	46.897	435	203	3	66	496	382	792	2.17e-110	357
sp|Q6ZNG1|ZN600_HUMAN	tr|H0XZM4|H0XZM4_OTOGA	42.623	305	138	1	449	716	117	421	2.91e-64	233
sp|Q6ZNG1|ZN600_HUMAN	tr|E9PXJ4|E9PXJ4_MOUSE	53.110	627	290	3	92	716	38	662	0.0	615
sp|Q6ZNG1|ZN600_HUMAN	tr|E9PXJ4|E9PXJ4_MOUSE	56.514	545	236	1	146	690	149	692	0.0	577
sp|Q6ZNG1|ZN600_HUMAN	tr|E9PXJ4|E9PXJ4_MOUSE	54.493	523	238	0	140	662	170	692	1.25e-178	531
sp|Q6ZNG1|ZN600_HUMAN	tr|E9PXJ4|E9PXJ4_MOUSE	50.176	568	259	1	67	634	149	692	5.92e-175	522
sp|Q6ZNG1|ZN600_HUMAN	tr|E9PXJ4|E9PXJ4_MOUSE	55.668	397	175	1	324	720	75	470	4.23e-133	414
sp|Q6ZNG1|ZN600_HUMAN	tr|E9PXJ4|E9PXJ4_MOUSE	54.068	381	174	1	341	721	64	443	1.38e-121	384
sp|Q6ZNG1|ZN600_HUMAN	tr|E9PXJ4|E9PXJ4_MOUSE	46.416	293	150	3	71	357	404	695	3.40e-61	223
sp|Q6ZNG1|ZN600_HUMAN	tr|A0A2K5NSA5|A0A2K5NSA5_CERAT	55.197	558	250	0	147	704	124	681	0.0	615
sp|Q6ZNG1|ZN600_HUMAN	tr|A0A2K5NSA5|A0A2K5NSA5_CERAT	56.227	546	239	0	171	716	120	665	0.0	609
sp|Q6ZNG1|ZN600_HUMAN	tr|A0A2K5NSA5|A0A2K5NSA5_CERAT	56.455	519	226	0	198	716	119	637	0.0	594
sp|Q6ZNG1|ZN600_HUMAN	tr|A0A2K5NSA5|A0A2K5NSA5_CERAT	53.125	544	253	1	140	681	145	688	0.0	561
sp|Q6ZNG1|ZN600_HUMAN	tr|A0A2K5NSA5|A0A2K5NSA5_CERAT	48.932	562	282	3	71	627	127	688	8.20e-168	503
sp|Q6ZNG1|ZN600_HUMAN	tr|A0A2K5NSA5|A0A2K5NSA5_CERAT	54.088	159	73	0	563	721	120	278	6.89e-43	171
sp|Q6ZNG1|ZN600_HUMAN	tr|G1MIT5|G1MIT5_AILME	54.885	563	254	0	147	709	122	684	0.0	615
sp|Q6ZNG1|ZN600_HUMAN	tr|G1MIT5|G1MIT5_AILME	55.300	566	252	1	151	716	99	663	0.0	609
sp|Q6ZNG1|ZN600_HUMAN	tr|G1MIT5|G1MIT5_AILME	55.642	514	228	0	140	653	171	684	0.0	560
sp|Q6ZNG1|ZN600_HUMAN	tr|G1MIT5|G1MIT5_AILME	52.768	542	256	0	140	681	143	684	0.0	558
sp|Q6ZNG1|ZN600_HUMAN	tr|G1MIT5|G1MIT5_AILME	49.288	562	280	3	71	627	125	686	5.13e-169	506
sp|Q6ZNG1|ZN600_HUMAN	tr|G1MIT5|G1MIT5_AILME	53.459	159	74	0	563	721	118	276	1.18e-41	167
sp|Q6ZNG1|ZN600_HUMAN	tr|A0A2U4BU19|A0A2U4BU19_TURTR	54.885	563	254	0	147	709	153	715	0.0	615
sp|Q6ZNG1|ZN600_HUMAN	tr|A0A2U4BU19|A0A2U4BU19_TURTR	56.877	538	230	1	181	716	157	694	0.0	604
sp|Q6ZNG1|ZN600_HUMAN	tr|A0A2U4BU19|A0A2U4BU19_TURTR	55.447	514	229	0	140	653	202	715	0.0	561
sp|Q6ZNG1|ZN600_HUMAN	tr|A0A2U4BU19|A0A2U4BU19_TURTR	52.583	542	257	0	140	681	174	715	0.0	560
sp|Q6ZNG1|ZN600_HUMAN	tr|A0A2U4BU19|A0A2U4BU19_TURTR	55.412	388	173	0	155	542	329	716	1.49e-134	418
sp|Q6ZNG1|ZN600_HUMAN	tr|A0A2U4BU19|A0A2U4BU19_TURTR	46.537	361	168	3	72	431	381	717	1.60e-87	295
sp|Q6ZNG1|ZN600_HUMAN	tr|A0A2U4BU19|A0A2U4BU19_TURTR	53.459	159	74	0	563	721	149	307	1.52e-41	167
sp|Q6ZNG1|ZN600_HUMAN	tr|A0A287BT06|A0A287BT06_PIG	54.707	563	255	0	147	709	124	686	0.0	615
sp|Q6ZNG1|ZN600_HUMAN	tr|A0A287BT06|A0A287BT06_PIG	51.452	620	281	3	117	716	46	665	0.0	608
sp|Q6ZNG1|ZN600_HUMAN	tr|A0A287BT06|A0A287BT06_PIG	55.447	514	229	0	140	653	173	686	0.0	561
sp|Q6ZNG1|ZN600_HUMAN	tr|A0A287BT06|A0A287BT06_PIG	52.399	542	258	0	140	681	145	686	0.0	558
sp|Q6ZNG1|ZN600_HUMAN	tr|A0A287BT06|A0A287BT06_PIG	49.288	562	280	3	71	627	127	688	1.09e-168	505
sp|Q6ZNG1|ZN600_HUMAN	tr|A0A287BT06|A0A287BT06_PIG	48.731	197	87	3	536	721	85	278	1.84e-41	166
sp|Q6ZNG1|ZN600_HUMAN	sp|Q5R5U3|ZN271_PONAB	54.225	568	259	1	149	716	67	633	0.0	615
sp|Q6ZNG1|ZN600_HUMAN	sp|Q5R5U3|ZN271_PONAB	54.167	552	253	0	159	710	104	655	0.0	593
sp|Q6ZNG1|ZN600_HUMAN	sp|Q5R5U3|ZN271_PONAB	55.212	518	232	0	146	663	119	636	0.0	560
sp|Q6ZNG1|ZN600_HUMAN	sp|Q5R5U3|ZN271_PONAB	52.317	518	247	0	146	663	147	664	0.0	540
sp|Q6ZNG1|ZN600_HUMAN	sp|Q5R5U3|ZN271_PONAB	44.903	412	218	3	64	467	226	636	2.39e-104	338
sp|Q6ZNG1|ZN600_HUMAN	sp|Q5R5U3|ZN271_PONAB	39.908	218	131	0	109	326	446	663	4.38e-34	144
sp|Q6ZNG1|ZN600_HUMAN	tr|A0A1S3FYW2|A0A1S3FYW2_DIPOR	54.737	570	258	0	147	716	872	1441	0.0	615
sp|Q6ZNG1|ZN600_HUMAN	tr|A0A1S3FYW2|A0A1S3FYW2_DIPOR	50.325	616	299	1	113	721	411	1026	0.0	588
sp|Q6ZNG1|ZN600_HUMAN	tr|A0A1S3FYW2|A0A1S3FYW2_DIPOR	49.842	632	262	2	140	716	893	1524	0.0	582
sp|Q6ZNG1|ZN600_HUMAN	tr|A0A1S3FYW2|A0A1S3FYW2_DIPOR	49.445	631	292	1	113	716	922	1552	0.0	578
sp|Q6ZNG1|ZN600_HUMAN	tr|A0A1S3FYW2|A0A1S3FYW2_DIPOR	48.678	643	295	2	109	716	295	937	8.14e-178	563
sp|Q6ZNG1|ZN600_HUMAN	tr|A0A1S3FYW2|A0A1S3FYW2_DIPOR	48.653	594	277	1	151	716	225	818	4.70e-173	550
sp|Q6ZNG1|ZN600_HUMAN	tr|A0A1S3FYW2|A0A1S3FYW2_DIPOR	50.355	564	280	0	153	716	283	846	5.39e-172	547
sp|Q6ZNG1|ZN600_HUMAN	tr|A0A1S3FYW2|A0A1S3FYW2_DIPOR	45.813	609	303	1	140	721	1201	1809	4.44e-164	525
sp|Q6ZNG1|ZN600_HUMAN	tr|A0A1S3FYW2|A0A1S3FYW2_DIPOR	42.857	686	352	5	71	720	1379	2060	7.25e-162	519
sp|Q6ZNG1|ZN600_HUMAN	tr|A0A1S3FYW2|A0A1S3FYW2_DIPOR	42.541	677	357	2	72	716	1324	2000	9.78e-159	510
sp|Q6ZNG1|ZN600_HUMAN	tr|A0A1S3FYW2|A0A1S3FYW2_DIPOR	45.808	489	264	1	228	716	191	678	5.70e-123	410
sp|Q6ZNG1|ZN600_HUMAN	tr|A0A1S3FYW2|A0A1S3FYW2_DIPOR	44.248	226	125	1	495	720	206	430	2.13e-47	187
sp|Q6ZNG1|ZN600_HUMAN	tr|A0A1S3FYW2|A0A1S3FYW2_DIPOR	38.462	117	71	1	605	721	204	319	4.04e-12	76.3
sp|Q6ZNG1|ZN600_HUMAN	tr|A0A1S3FYW2|A0A1S3FYW2_DIPOR	25.342	146	56	3	68	212	1963	2056	6.8	36.2
sp|Q6ZNG1|ZN600_HUMAN	tr|A0A0D9QZU8|A0A0D9QZU8_CHLSB	54.195	596	245	1	149	716	194	789	0.0	615
sp|Q6ZNG1|ZN600_HUMAN	tr|A0A0D9QZU8|A0A0D9QZU8_CHLSB	55.614	570	253	0	147	716	276	845	0.0	607
sp|Q6ZNG1|ZN600_HUMAN	tr|A0A0D9QZU8|A0A0D9QZU8_CHLSB	49.924	655	323	1	67	716	471	1125	0.0	601
sp|Q6ZNG1|ZN600_HUMAN	tr|A0A0D9QZU8|A0A0D9QZU8_CHLSB	54.561	570	259	0	147	716	332	901	0.0	599
sp|Q6ZNG1|ZN600_HUMAN	tr|A0A0D9QZU8|A0A0D9QZU8_CHLSB	52.483	604	287	0	117	720	470	1073	0.0	594
sp|Q6ZNG1|ZN600_HUMAN	tr|A0A0D9QZU8|A0A0D9QZU8_CHLSB	50.691	651	316	3	71	716	503	1153	0.0	591
sp|Q6ZNG1|ZN600_HUMAN	tr|A0A0D9QZU8|A0A0D9QZU8_CHLSB	55.801	543	240	0	153	695	618	1160	0.0	589
sp|Q6ZNG1|ZN600_HUMAN	tr|A0A0D9QZU8|A0A0D9QZU8_CHLSB	49.371	636	301	2	65	695	553	1172	0.0	580
sp|Q6ZNG1|ZN600_HUMAN	tr|A0A0D9QZU8|A0A0D9QZU8_CHLSB	53.476	561	261	0	160	720	149	709	0.0	557
sp|Q6ZNG1|ZN600_HUMAN	tr|A0A0D9QZU8|A0A0D9QZU8_CHLSB	51.991	452	217	0	269	720	146	597	1.66e-139	444
sp|Q6ZNG1|ZN600_HUMAN	tr|A0A4X2LAW8|A0A4X2LAW8_VOMUR	54.545	550	250	0	146	695	289	838	0.0	614
sp|Q6ZNG1|ZN600_HUMAN	tr|A0A4X2LAW8|A0A4X2LAW8_VOMUR	52.414	580	276	0	137	716	252	831	0.0	606
sp|Q6ZNG1|ZN600_HUMAN	tr|A0A4X2LAW8|A0A4X2LAW8_VOMUR	50.082	607	303	0	110	716	197	803	0.0	600
sp|Q6ZNG1|ZN600_HUMAN	tr|A0A4X2LAW8|A0A4X2LAW8_VOMUR	52.000	550	264	0	118	667	289	838	0.0	571
sp|Q6ZNG1|ZN600_HUMAN	tr|A0A4X2LAW8|A0A4X2LAW8_VOMUR	42.736	709	311	10	57	716	57	719	1.76e-171	518
sp|Q6ZNG1|ZN600_HUMAN	tr|A0A4X2LAW8|A0A4X2LAW8_VOMUR	42.750	669	352	6	66	716	8	663	4.67e-162	493
sp|Q6ZNG1|ZN600_HUMAN	tr|A0A4X2LAW8|A0A4X2LAW8_VOMUR	45.558	439	186	3	62	499	452	838	1.10e-113	367
sp|Q6ZNG1|ZN600_HUMAN	tr|L7MZZ6|L7MZZ6_ANOCA	50.155	644	298	1	73	716	430	1050	0.0	614
sp|Q6ZNG1|ZN600_HUMAN	tr|L7MZZ6|L7MZZ6_ANOCA	53.559	562	261	0	155	716	265	826	0.0	597
sp|Q6ZNG1|ZN600_HUMAN	tr|L7MZZ6|L7MZZ6_ANOCA	52.797	572	270	0	145	716	563	1134	0.0	595
sp|Q6ZNG1|ZN600_HUMAN	tr|L7MZZ6|L7MZZ6_ANOCA	50.828	604	297	0	113	716	335	938	0.0	593
sp|Q6ZNG1|ZN600_HUMAN	tr|L7MZZ6|L7MZZ6_ANOCA	52.539	571	271	0	146	716	592	1162	0.0	587
sp|Q6ZNG1|ZN600_HUMAN	tr|L7MZZ6|L7MZZ6_ANOCA	52.340	577	275	0	140	716	222	798	0.0	587
sp|Q6ZNG1|ZN600_HUMAN	tr|L7MZZ6|L7MZZ6_ANOCA	52.783	557	263	0	160	716	214	770	0.0	585
sp|Q6ZNG1|ZN600_HUMAN	tr|L7MZZ6|L7MZZ6_ANOCA	50.000	570	285	0	147	716	173	742	0.0	569
sp|Q6ZNG1|ZN600_HUMAN	tr|L7MZZ6|L7MZZ6_ANOCA	51.376	545	265	0	145	689	619	1163	1.41e-179	548
sp|Q6ZNG1|ZN600_HUMAN	tr|L7MZZ6|L7MZZ6_ANOCA	49.236	589	284	3	135	716	106	686	7.69e-178	544
sp|Q6ZNG1|ZN600_HUMAN	tr|L7MZZ6|L7MZZ6_ANOCA	34.831	89	50	1	632	720	134	214	2.90e-04	50.4
sp|Q6ZNG1|ZN600_HUMAN	tr|H9GGB7|H9GGB7_ANOCA	52.027	592	284	0	125	716	22	613	0.0	614
sp|Q6ZNG1|ZN600_HUMAN	tr|H9GGB7|H9GGB7_ANOCA	47.759	714	348	9	16	716	108	809	0.0	613
sp|Q6ZNG1|ZN600_HUMAN	tr|H9GGB7|H9GGB7_ANOCA	53.206	577	270	0	140	716	345	921	0.0	610
sp|Q6ZNG1|ZN600_HUMAN	tr|H9GGB7|H9GGB7_ANOCA	50.918	599	294	0	118	716	43	641	0.0	603
sp|Q6ZNG1|ZN600_HUMAN	tr|H9GGB7|H9GGB7_ANOCA	48.702	655	329	4	69	716	295	949	0.0	598
sp|Q6ZNG1|ZN600_HUMAN	tr|H9GGB7|H9GGB7_ANOCA	53.142	557	261	0	160	716	1	557	0.0	592
sp|Q6ZNG1|ZN600_HUMAN	tr|H9GGB7|H9GGB7_ANOCA	51.351	592	288	0	125	716	414	1005	0.0	588
sp|Q6ZNG1|ZN600_HUMAN	tr|H9GGB7|H9GGB7_ANOCA	41.401	471	246	5	15	464	544	1005	2.30e-97	328
sp|Q6ZNG1|ZN600_HUMAN	tr|H0XJH4|H0XJH4_OTOGA	47.453	687	324	2	67	716	30	716	0.0	614
sp|Q6ZNG1|ZN600_HUMAN	tr|H0XJH4|H0XJH4_OTOGA	52.870	575	267	2	146	716	2	576	0.0	592
sp|Q6ZNG1|ZN600_HUMAN	tr|H0XJH4|H0XJH4_OTOGA	48.567	628	291	1	121	716	5	632	0.0	588
sp|Q6ZNG1|ZN600_HUMAN	tr|H0XJH4|H0XJH4_OTOGA	48.808	629	313	4	73	692	92	720	0.0	581
sp|Q6ZNG1|ZN600_HUMAN	tr|H0XJH4|H0XJH4_OTOGA	53.448	464	212	2	257	716	1	464	2.83e-165	498
sp|Q6ZNG1|ZN600_HUMAN	tr|M3Y279|M3Y279_MUSPF	54.885	563	254	0	147	709	125	687	0.0	614
sp|Q6ZNG1|ZN600_HUMAN	tr|M3Y279|M3Y279_MUSPF	52.083	624	277	4	114	716	44	666	0.0	608
sp|Q6ZNG1|ZN600_HUMAN	tr|M3Y279|M3Y279_MUSPF	55.447	514	229	0	140	653	174	687	0.0	558
sp|Q6ZNG1|ZN600_HUMAN	tr|M3Y279|M3Y279_MUSPF	52.583	542	257	0	140	681	146	687	0.0	556
sp|Q6ZNG1|ZN600_HUMAN	tr|M3Y279|M3Y279_MUSPF	49.110	562	281	3	71	627	128	689	6.19e-168	503
sp|Q6ZNG1|ZN600_HUMAN	tr|M3Y279|M3Y279_MUSPF	53.459	159	74	0	563	721	121	279	6.12e-42	168
sp|Q6ZNG1|ZN600_HUMAN	tr|I3NBF4|I3NBF4_ICTTR	54.965	564	254	0	147	710	14	577	0.0	614
sp|Q6ZNG1|ZN600_HUMAN	tr|I3NBF4|I3NBF4_ICTTR	55.861	546	241	0	171	716	10	555	0.0	600
sp|Q6ZNG1|ZN600_HUMAN	tr|I3NBF4|I3NBF4_ICTTR	56.455	519	226	0	198	716	9	527	0.0	590
sp|Q6ZNG1|ZN600_HUMAN	tr|I3NBF4|I3NBF4_ICTTR	53.321	542	253	0	140	681	35	576	0.0	559
sp|Q6ZNG1|ZN600_HUMAN	tr|I3NBF4|I3NBF4_ICTTR	49.110	562	281	3	71	627	17	578	1.18e-168	501
sp|Q6ZNG1|ZN600_HUMAN	tr|I3NBF4|I3NBF4_ICTTR	54.717	159	72	0	563	721	10	168	1.15e-43	171
sp|Q6ZNG1|ZN600_HUMAN	tr|A0A2Y9PFI0|A0A2Y9PFI0_DELLE	54.707	563	255	0	147	709	124	686	0.0	614
sp|Q6ZNG1|ZN600_HUMAN	tr|A0A2Y9PFI0|A0A2Y9PFI0_DELLE	56.691	538	231	1	181	716	128	665	0.0	604
sp|Q6ZNG1|ZN600_HUMAN	tr|A0A2Y9PFI0|A0A2Y9PFI0_DELLE	55.253	514	230	0	140	653	173	686	0.0	561
sp|Q6ZNG1|ZN600_HUMAN	tr|A0A2Y9PFI0|A0A2Y9PFI0_DELLE	52.399	542	258	0	140	681	145	686	0.0	560
sp|Q6ZNG1|ZN600_HUMAN	tr|A0A2Y9PFI0|A0A2Y9PFI0_DELLE	55.155	388	174	0	155	542	300	687	8.30e-135	418
sp|Q6ZNG1|ZN600_HUMAN	tr|A0A2Y9PFI0|A0A2Y9PFI0_DELLE	46.260	361	169	3	72	431	352	688	2.04e-87	294
sp|Q6ZNG1|ZN600_HUMAN	tr|A0A2Y9PFI0|A0A2Y9PFI0_DELLE	53.459	159	74	0	563	721	120	278	1.07e-41	167
sp|Q6ZNG1|ZN600_HUMAN	tr|A0A4X2L3G3|A0A4X2L3G3_VOMUR	51.480	608	295	0	109	716	177	784	0.0	614
sp|Q6ZNG1|ZN600_HUMAN	tr|A0A4X2L3G3|A0A4X2L3G3_VOMUR	52.660	564	263	1	146	709	242	801	0.0	590
sp|Q6ZNG1|ZN600_HUMAN	tr|A0A4X2L3G3|A0A4X2L3G3_VOMUR	49.663	594	299	0	123	716	107	700	0.0	571
sp|Q6ZNG1|ZN600_HUMAN	tr|A0A4X2L3G3|A0A4X2L3G3_VOMUR	51.092	458	224	0	109	566	345	802	9.53e-147	452
sp|Q6ZNG1|ZN600_HUMAN	tr|A0A2U4C9F3|A0A2U4C9F3_TURTR	53.765	571	264	0	146	716	420	990	0.0	614
sp|Q6ZNG1|ZN600_HUMAN	tr|A0A2U4C9F3|A0A2U4C9F3_TURTR	50.455	660	322	3	62	716	443	1102	0.0	612
sp|Q6ZNG1|ZN600_HUMAN	tr|A0A2U4C9F3|A0A2U4C9F3_TURTR	48.718	663	326	5	63	716	529	1186	0.0	599
sp|Q6ZNG1|ZN600_HUMAN	tr|A0A2U4C9F3|A0A2U4C9F3_TURTR	53.033	577	271	0	140	716	386	962	0.0	598
sp|Q6ZNG1|ZN600_HUMAN	tr|A0A2U4C9F3|A0A2U4C9F3_TURTR	51.759	597	288	0	113	709	639	1235	0.0	596
sp|Q6ZNG1|ZN600_HUMAN	tr|A0A2U4C9F3|A0A2U4C9F3_TURTR	52.993	568	267	0	149	716	311	878	0.0	580
sp|Q6ZNG1|ZN600_HUMAN	tr|A0A2U4C9F3|A0A2U4C9F3_TURTR	52.588	483	229	0	147	629	757	1239	2.36e-158	495
sp|Q6ZNG1|ZN600_HUMAN	tr|A0A2U4C9F3|A0A2U4C9F3_TURTR	46.624	474	248	3	73	541	762	1235	1.28e-121	397
sp|Q6ZNG1|ZN600_HUMAN	tr|A0A2U4C9F3|A0A2U4C9F3_TURTR	51.479	338	164	0	384	721	294	631	1.79e-102	346
sp|Q6ZNG1|ZN600_HUMAN	tr|H2NW65|H2NW65_PONAB	54.049	568	260	1	149	716	67	633	0.0	614
sp|Q6ZNG1|ZN600_HUMAN	tr|H2NW65|H2NW65_PONAB	53.804	552	255	0	159	710	104	655	0.0	590
sp|Q6ZNG1|ZN600_HUMAN	tr|H2NW65|H2NW65_PONAB	55.019	518	233	0	146	663	119	636	0.0	558
sp|Q6ZNG1|ZN600_HUMAN	tr|H2NW65|H2NW65_PONAB	51.931	518	249	0	146	663	147	664	0.0	537
sp|Q6ZNG1|ZN600_HUMAN	tr|H2NW65|H2NW65_PONAB	45.012	411	219	2	64	467	226	636	4.10e-104	337
sp|Q6ZNG1|ZN600_HUMAN	tr|H2NW65|H2NW65_PONAB	39.450	218	132	0	109	326	446	663	1.45e-33	142
sp|Q6ZNG1|ZN600_HUMAN	tr|H0XI93|H0XI93_OTOGA	56.228	562	241	2	155	716	231	787	0.0	614
sp|Q6ZNG1|ZN600_HUMAN	tr|H0XI93|H0XI93_OTOGA	54.246	577	258	2	145	721	272	842	0.0	595
sp|Q6ZNG1|ZN600_HUMAN	tr|H0XI93|H0XI93_OTOGA	55.117	557	249	1	155	711	255	810	0.0	588
sp|Q6ZNG1|ZN600_HUMAN	tr|H0XI93|H0XI93_OTOGA	49.670	606	290	3	116	716	271	866	5.73e-178	537
sp|Q6ZNG1|ZN600_HUMAN	tr|H0XI93|H0XI93_OTOGA	52.698	556	212	2	212	716	176	731	2.75e-176	532
sp|Q6ZNG1|ZN600_HUMAN	tr|H0XI93|H0XI93_OTOGA	54.622	476	193	1	264	716	172	647	2.58e-158	486
sp|Q6ZNG1|ZN600_HUMAN	tr|H0XI93|H0XI93_OTOGA	37.736	424	225	8	71	491	529	916	1.50e-69	250
sp|Q6ZNG1|ZN600_HUMAN	tr|H0XI93|H0XI93_OTOGA	41.221	131	71	3	587	716	158	283	1.12e-13	80.9
sp|Q6ZNG1|ZN600_HUMAN	tr|H0XI93|H0XI93_OTOGA	35.514	107	39	2	636	714	154	258	4.13e-05	53.1
sp|Q6ZNG1|ZN600_HUMAN	tr|A0A2U3ZRC6|A0A2U3ZRC6_ODORO	53.530	609	282	1	109	716	11	619	0.0	613
sp|Q6ZNG1|ZN600_HUMAN	tr|A0A2U3ZRC6|A0A2U3ZRC6_ODORO	51.692	650	292	2	67	716	20	647	0.0	610
sp|Q6ZNG1|ZN600_HUMAN	tr|A0A2U3ZRC6|A0A2U3ZRC6_ODORO	50.772	648	314	3	78	720	60	707	0.0	591
sp|Q6ZNG1|ZN600_HUMAN	tr|A0A091E4P0|A0A091E4P0_FUKDA	54.610	564	256	0	147	710	572	1135	0.0	613
sp|Q6ZNG1|ZN600_HUMAN	tr|A0A091E4P0|A0A091E4P0_FUKDA	55.678	546	242	0	171	716	568	1113	0.0	600
sp|Q6ZNG1|ZN600_HUMAN	tr|A0A091E4P0|A0A091E4P0_FUKDA	56.455	519	226	0	198	716	567	1085	0.0	591
sp|Q6ZNG1|ZN600_HUMAN	tr|A0A091E4P0|A0A091E4P0_FUKDA	52.952	542	255	0	140	681	593	1134	0.0	558
sp|Q6ZNG1|ZN600_HUMAN	tr|A0A091E4P0|A0A091E4P0_FUKDA	55.585	376	167	0	234	609	6	381	2.66e-128	413
sp|Q6ZNG1|ZN600_HUMAN	tr|A0A091E4P0|A0A091E4P0_FUKDA	53.457	376	175	0	290	665	6	381	2.48e-121	395
sp|Q6ZNG1|ZN600_HUMAN	tr|A0A091E4P0|A0A091E4P0_FUKDA	53.388	369	172	0	264	632	8	376	4.82e-121	394
sp|Q6ZNG1|ZN600_HUMAN	tr|A0A091E4P0|A0A091E4P0_FUKDA	53.639	371	172	0	346	716	6	376	1.94e-120	392
sp|Q6ZNG1|ZN600_HUMAN	tr|A0A091E4P0|A0A091E4P0_FUKDA	54.447	371	169	0	206	576	6	376	6.82e-120	391
sp|Q6ZNG1|ZN600_HUMAN	tr|A0A091E4P0|A0A091E4P0_FUKDA	53.298	379	177	0	147	525	3	381	3.82e-119	389
sp|Q6ZNG1|ZN600_HUMAN	tr|A0A091E4P0|A0A091E4P0_FUKDA	53.034	379	178	0	175	553	3	381	9.43e-119	388
sp|Q6ZNG1|ZN600_HUMAN	tr|A0A091E4P0|A0A091E4P0_FUKDA	52.406	374	178	0	320	693	8	381	9.12e-117	382
sp|Q6ZNG1|ZN600_HUMAN	tr|A0A091E4P0|A0A091E4P0_FUKDA	54.545	319	145	0	402	720	6	324	2.23e-101	341
sp|Q6ZNG1|ZN600_HUMAN	tr|A0A091E4P0|A0A091E4P0_FUKDA	48.328	329	170	0	113	441	53	381	2.33e-84	294
sp|Q6ZNG1|ZN600_HUMAN	tr|A0A091E4P0|A0A091E4P0_FUKDA	45.706	361	171	3	72	431	800	1136	2.08e-82	289
sp|Q6ZNG1|ZN600_HUMAN	tr|A0A091E4P0|A0A091E4P0_FUKDA	54.717	159	72	0	563	721	568	726	2.28e-42	171
sp|Q6ZNG1|ZN600_HUMAN	tr|A0A2K5KZ97|A0A2K5KZ97_CERAT	54.049	568	260	1	149	716	67	633	0.0	613
sp|Q6ZNG1|ZN600_HUMAN	tr|A0A2K5KZ97|A0A2K5KZ97_CERAT	53.036	560	259	1	159	718	104	659	0.0	581
sp|Q6ZNG1|ZN600_HUMAN	tr|A0A2K5KZ97|A0A2K5KZ97_CERAT	51.233	527	257	0	112	638	113	639	1.84e-180	535
sp|Q6ZNG1|ZN600_HUMAN	tr|A0A2K5KZ97|A0A2K5KZ97_CERAT	47.818	527	248	3	63	586	141	643	6.43e-155	469
sp|Q6ZNG1|ZN600_HUMAN	tr|A0A2K5KZ97|A0A2K5KZ97_CERAT	44.737	228	126	0	113	340	422	649	3.65e-44	174
sp|Q6ZNG1|ZN600_HUMAN	tr|A0A4X2M4C9|A0A4X2M4C9_VOMUR	50.643	622	298	1	95	716	229	841	0.0	613
sp|Q6ZNG1|ZN600_HUMAN	tr|A0A4X2M4C9|A0A4X2M4C9_VOMUR	51.367	512	229	2	143	635	334	844	5.48e-177	532
sp|Q6ZNG1|ZN600_HUMAN	tr|A0A4X2M4C9|A0A4X2M4C9_VOMUR	44.359	647	308	5	97	716	136	757	4.90e-171	516
sp|Q6ZNG1|ZN600_HUMAN	tr|A0A4X2M4C9|A0A4X2M4C9_VOMUR	47.571	494	236	2	105	579	355	844	3.19e-148	457
sp|Q6ZNG1|ZN600_HUMAN	tr|A0A384DMW4|A0A384DMW4_URSMA	53.509	570	263	2	149	716	234	803	0.0	613
sp|Q6ZNG1|ZN600_HUMAN	tr|A0A384DMW4|A0A384DMW4_URSMA	48.903	638	268	3	137	716	138	775	0.0	588
sp|Q6ZNG1|ZN600_HUMAN	tr|A0A384DMW4|A0A384DMW4_URSMA	51.384	578	279	2	140	716	338	914	0.0	587
sp|Q6ZNG1|ZN600_HUMAN	tr|A0A384DMW4|A0A384DMW4_URSMA	52.244	557	264	2	162	716	135	691	0.0	571
sp|Q6ZNG1|ZN600_HUMAN	tr|A0A384DMW4|A0A384DMW4_URSMA	50.604	579	261	6	144	716	104	663	0.0	559
sp|Q6ZNG1|ZN600_HUMAN	tr|A0A384DMW4|A0A384DMW4_URSMA	47.993	598	304	3	72	663	321	917	4.71e-178	538
sp|Q6ZNG1|ZN600_HUMAN	tr|A0A384DMW4|A0A384DMW4_URSMA	39.749	239	135	2	113	343	704	941	1.09e-40	166
sp|Q6ZNG1|ZN600_HUMAN	tr|A0A384DMW4|A0A384DMW4_URSMA	50.340	147	73	0	574	720	155	301	1.19e-35	150
sp|Q6ZNG1|ZN600_HUMAN	tr|A0A384DMW4|A0A384DMW4_URSMA	36.364	55	35	0	667	721	136	190	0.016	44.7
sp|Q6ZNG1|ZN600_HUMAN	tr|A0A2U3X3J5|A0A2U3X3J5_ODORO	48.766	689	315	4	66	716	605	1293	0.0	612
sp|Q6ZNG1|ZN600_HUMAN	tr|A0A2U3X3J5|A0A2U3X3J5_ODORO	53.425	584	272	0	137	720	742	1325	0.0	603
sp|Q6ZNG1|ZN600_HUMAN	tr|A0A2U3X3J5|A0A2U3X3J5_ODORO	50.408	613	291	4	111	716	295	901	0.0	591
sp|Q6ZNG1|ZN600_HUMAN	tr|A0A2U3X3J5|A0A2U3X3J5_ODORO	51.256	597	286	1	125	716	361	957	0.0	589
sp|Q6ZNG1|ZN600_HUMAN	tr|A0A2U3X3J5|A0A2U3X3J5_ODORO	44.479	317	144	3	424	716	252	560	7.18e-70	254
sp|Q6ZNG1|ZN600_HUMAN	tr|F6SN61|F6SN61_MACMU	51.805	637	279	1	113	721	176	812	0.0	612
sp|Q6ZNG1|ZN600_HUMAN	tr|F6SN61|F6SN61_MACMU	51.821	604	291	0	113	716	232	835	0.0	589
sp|Q6ZNG1|ZN600_HUMAN	tr|F6SN61|F6SN61_MACMU	55.338	562	251	0	160	721	139	700	0.0	582
sp|Q6ZNG1|ZN600_HUMAN	tr|F6SN61|F6SN61_MACMU	51.993	577	271	1	140	716	97	667	0.0	558
sp|Q6ZNG1|ZN600_HUMAN	tr|F6SN61|F6SN61_MACMU	49.671	608	293	4	66	664	236	839	0.0	546
sp|Q6ZNG1|ZN600_HUMAN	tr|F6SN61|F6SN61_MACMU	52.431	473	224	1	249	721	89	560	8.06e-148	456
sp|Q6ZNG1|ZN600_HUMAN	tr|F6WMS4|F6WMS4_HORSE	52.850	579	273	0	140	718	357	935	0.0	612
sp|Q6ZNG1|ZN600_HUMAN	tr|F6WMS4|F6WMS4_HORSE	51.483	573	275	1	147	716	392	964	0.0	592
sp|Q6ZNG1|ZN600_HUMAN	tr|F6WMS4|F6WMS4_HORSE	50.694	576	283	1	142	716	330	905	0.0	584
sp|Q6ZNG1|ZN600_HUMAN	tr|F6WMS4|F6WMS4_HORSE	52.326	516	243	1	151	663	452	967	0.0	549
sp|Q6ZNG1|ZN600_HUMAN	tr|F6WMS4|F6WMS4_HORSE	45.053	657	293	7	100	716	221	849	1.28e-171	522
sp|Q6ZNG1|ZN600_HUMAN	tr|H0XUG7|H0XUG7_OTOGA	48.333	720	321	8	39	716	260	970	0.0	612
sp|Q6ZNG1|ZN600_HUMAN	tr|H0XUG7|H0XUG7_OTOGA	51.901	605	256	3	147	716	114	718	0.0	593
sp|Q6ZNG1|ZN600_HUMAN	tr|H0XUG7|H0XUG7_OTOGA	48.605	681	264	5	71	716	173	802	0.0	589
sp|Q6ZNG1|ZN600_HUMAN	tr|H0XUG7|H0XUG7_OTOGA	48.316	683	308	6	71	709	397	1078	0.0	587
sp|Q6ZNG1|ZN600_HUMAN	tr|H0XUG7|H0XUG7_OTOGA	51.129	620	240	5	160	716	155	774	0.0	584
sp|Q6ZNG1|ZN600_HUMAN	tr|H0XUG7|H0XUG7_OTOGA	51.993	602	251	5	157	720	65	666	0.0	563
sp|Q6ZNG1|ZN600_HUMAN	tr|H0XUG7|H0XUG7_OTOGA	46.779	652	299	9	69	695	480	1108	6.76e-172	527
sp|Q6ZNG1|ZN600_HUMAN	tr|H0XUG7|H0XUG7_OTOGA	39.223	283	140	7	64	331	843	1108	5.90e-37	155
sp|Q6ZNG1|ZN600_HUMAN	tr|A0A087WSP8|A0A087WSP8_MOUSE	52.980	604	284	0	113	716	84	687	0.0	612
sp|Q6ZNG1|ZN600_HUMAN	tr|A0A087WSP8|A0A087WSP8_MOUSE	55.672	573	248	3	143	713	61	629	0.0	611
sp|Q6ZNG1|ZN600_HUMAN	tr|A0A087WSP8|A0A087WSP8_MOUSE	53.411	601	280	0	116	716	59	659	0.0	603
sp|Q6ZNG1|ZN600_HUMAN	tr|A0A087WSP8|A0A087WSP8_MOUSE	53.220	590	276	0	109	698	108	697	0.0	602
sp|Q6ZNG1|ZN600_HUMAN	tr|A0A087WSP8|A0A087WSP8_MOUSE	40.870	230	85	2	77	306	519	697	1.27e-36	152
sp|Q6ZNG1|ZN600_HUMAN	tr|A0A087WSP8|A0A087WSP8_MOUSE	37.705	183	89	4	69	250	539	697	1.54e-18	96.3
sp|Q6ZNG1|ZN600_HUMAN	tr|A0A5F4VT35|A0A5F4VT35_CALJA	54.485	602	246	2	147	721	228	828	0.0	612
sp|Q6ZNG1|ZN600_HUMAN	tr|A0A5F4VT35|A0A5F4VT35_CALJA	54.181	598	246	2	145	716	144	739	0.0	602
sp|Q6ZNG1|ZN600_HUMAN	tr|A0A5F4VT35|A0A5F4VT35_CALJA	49.845	646	311	4	65	703	199	838	0.0	574
sp|Q6ZNG1|ZN600_HUMAN	tr|A0A5F4VT35|A0A5F4VT35_CALJA	50.170	588	241	2	181	716	96	683	1.05e-177	533
sp|Q6ZNG1|ZN600_HUMAN	tr|A0A5F4VT35|A0A5F4VT35_CALJA	51.423	562	244	3	182	716	68	627	2.66e-172	520
sp|Q6ZNG1|ZN600_HUMAN	tr|A0A5F4VT35|A0A5F4VT35_CALJA	47.427	447	228	3	67	508	395	839	1.82e-115	372
sp|Q6ZNG1|ZN600_HUMAN	tr|A0A2K5Y8G1|A0A2K5Y8G1_MANLE	50.000	654	309	9	72	716	399	1043	0.0	612
sp|Q6ZNG1|ZN600_HUMAN	tr|A0A2K5Y8G1|A0A2K5Y8G1_MANLE	43.612	681	302	4	117	716	251	930	7.15e-175	533
sp|Q6ZNG1|ZN600_HUMAN	tr|A0A2K5Y8G1|A0A2K5Y8G1_MANLE	51.181	508	247	1	112	618	550	1057	5.53e-167	513
sp|Q6ZNG1|ZN600_HUMAN	tr|A0A2K5Y8G1|A0A2K5Y8G1_MANLE	38.386	607	353	7	121	721	148	739	1.64e-114	375
sp|Q6ZNG1|ZN600_HUMAN	tr|A0A1S3WKQ2|A0A1S3WKQ2_ERIEU	55.536	560	249	0	161	720	209	768	0.0	612
sp|Q6ZNG1|ZN600_HUMAN	tr|A0A1S3WKQ2|A0A1S3WKQ2_ERIEU	53.780	582	269	0	140	721	244	825	0.0	598
sp|Q6ZNG1|ZN600_HUMAN	tr|A0A1S3WKQ2|A0A1S3WKQ2_ERIEU	45.614	741	312	6	67	716	418	1158	0.0	583
sp|Q6ZNG1|ZN600_HUMAN	tr|A0A1S3WKQ2|A0A1S3WKQ2_ERIEU	53.191	564	263	1	153	716	174	736	0.0	581
sp|Q6ZNG1|ZN600_HUMAN	tr|A0A1S3WKQ2|A0A1S3WKQ2_ERIEU	47.361	701	345	6	26	716	164	850	0.0	579
sp|Q6ZNG1|ZN600_HUMAN	tr|A0A1S3WKQ2|A0A1S3WKQ2_ERIEU	48.852	610	254	2	147	698	559	1168	3.81e-172	529
sp|Q6ZNG1|ZN600_HUMAN	tr|A0A1S3WKQ2|A0A1S3WKQ2_ERIEU	53.144	493	204	1	251	716	160	652	7.77e-161	499
sp|Q6ZNG1|ZN600_HUMAN	tr|A0A1S3WKQ2|A0A1S3WKQ2_ERIEU	45.656	587	276	5	67	614	586	1168	3.16e-145	459
sp|Q6ZNG1|ZN600_HUMAN	tr|A0A287AFH1|A0A287AFH1_PIG	53.710	566	261	1	152	717	87	651	0.0	611
sp|Q6ZNG1|ZN600_HUMAN	tr|A0A287AFH1|A0A287AFH1_PIG	52.717	552	261	0	159	710	121	672	0.0	580
sp|Q6ZNG1|ZN600_HUMAN	tr|A0A287AFH1|A0A287AFH1_PIG	54.269	527	241	0	137	663	127	653	0.0	558
sp|Q6ZNG1|ZN600_HUMAN	tr|A0A287AFH1|A0A287AFH1_PIG	50.499	501	248	0	140	640	186	686	1.99e-164	494
sp|Q6ZNG1|ZN600_HUMAN	tr|A0A287AFH1|A0A287AFH1_PIG	47.321	448	236	0	109	556	239	686	1.79e-129	404
sp|Q6ZNG1|ZN600_HUMAN	tr|A0A1U7U2Y8|A0A1U7U2Y8_TARSY	49.315	657	326	4	66	716	92	747	0.0	611
sp|Q6ZNG1|ZN600_HUMAN	tr|A0A1U7U2Y8|A0A1U7U2Y8_TARSY	49.387	652	319	4	72	716	43	690	0.0	608
sp|Q6ZNG1|ZN600_HUMAN	tr|A0A1U7U2Y8|A0A1U7U2Y8_TARSY	48.320	625	307	7	46	664	137	751	0.0	558
sp|Q6ZNG1|ZN600_HUMAN	tr|A0A1U7U2Y8|A0A1U7U2Y8_TARSY	50.485	515	248	5	73	581	239	752	2.93e-157	478
sp|Q6ZNG1|ZN600_HUMAN	tr|A0A1U7U2Y8|A0A1U7U2Y8_TARSY	46.602	515	192	3	285	716	37	551	5.03e-142	439
sp|Q6ZNG1|ZN600_HUMAN	tr|G1NWC3|G1NWC3_MYOLU	55.172	551	247	0	159	709	131	681	0.0	611
sp|Q6ZNG1|ZN600_HUMAN	tr|G1NWC3|G1NWC3_MYOLU	56.226	530	232	0	187	716	131	660	0.0	595
sp|Q6ZNG1|ZN600_HUMAN	tr|G1NWC3|G1NWC3_MYOLU	52.941	544	254	1	140	681	140	683	0.0	559
sp|Q6ZNG1|ZN600_HUMAN	tr|G1NWC3|G1NWC3_MYOLU	50.874	515	253	0	113	627	169	683	1.83e-167	502
sp|Q6ZNG1|ZN600_HUMAN	tr|G1NWC3|G1NWC3_MYOLU	47.645	361	164	3	72	431	347	683	1.17e-90	302
sp|Q6ZNG1|ZN600_HUMAN	tr|G1NWC3|G1NWC3_MYOLU	57.143	238	101	1	479	716	116	352	1.67e-82	281
sp|Q6ZNG1|ZN600_HUMAN	tr|G1NWC3|G1NWC3_MYOLU	57.343	143	61	0	579	721	131	273	3.23e-41	166
sp|Q6ZNG1|ZN600_HUMAN	tr|A0A2K5UZG6|A0A2K5UZG6_MACFA	65.598	468	161	0	1	468	54	521	0.0	611
sp|Q6ZNG1|ZN600_HUMAN	tr|A0A2K5UZG6|A0A2K5UZG6_MACFA	56.267	359	157	0	306	664	163	521	1.12e-124	386
sp|Q6ZNG1|ZN600_HUMAN	tr|A0A2K5UZG6|A0A2K5UZG6_MACFA	55.679	361	160	0	221	581	162	522	5.81e-122	379
sp|Q6ZNG1|ZN600_HUMAN	tr|A0A2K5UZG6|A0A2K5UZG6_MACFA	57.508	313	133	0	296	608	209	521	7.08e-109	345
sp|Q6ZNG1|ZN600_HUMAN	tr|A0A2K5UZG6|A0A2K5UZG6_MACFA	51.714	350	169	0	343	692	172	521	4.63e-105	335
sp|Q6ZNG1|ZN600_HUMAN	tr|A0A2K5UZG6|A0A2K5UZG6_MACFA	49.167	360	183	0	361	720	162	521	9.80e-104	332
sp|Q6ZNG1|ZN600_HUMAN	tr|F7B556|F7B556_HORSE	53.792	567	261	1	149	715	84	649	0.0	611
sp|Q6ZNG1|ZN600_HUMAN	tr|F7B556|F7B556_HORSE	54.442	529	240	1	188	716	95	622	0.0	583
sp|Q6ZNG1|ZN600_HUMAN	tr|F7B556|F7B556_HORSE	53.261	552	258	0	159	710	121	672	0.0	582
sp|Q6ZNG1|ZN600_HUMAN	tr|F7B556|F7B556_HORSE	45.620	548	286	5	63	600	158	703	4.73e-143	440
sp|Q6ZNG1|ZN600_HUMAN	tr|J9NW95|J9NW95_CANLF	52.006	623	278	3	114	716	44	665	0.0	611
sp|Q6ZNG1|ZN600_HUMAN	tr|J9NW95|J9NW95_CANLF	54.529	563	256	0	147	709	124	686	0.0	611
sp|Q6ZNG1|ZN600_HUMAN	tr|J9NW95|J9NW95_CANLF	55.447	514	229	0	140	653	173	686	0.0	560
sp|Q6ZNG1|ZN600_HUMAN	tr|J9NW95|J9NW95_CANLF	52.768	542	256	0	140	681	145	686	0.0	558
sp|Q6ZNG1|ZN600_HUMAN	tr|J9NW95|J9NW95_CANLF	48.932	562	282	3	71	627	127	688	3.84e-167	501
sp|Q6ZNG1|ZN600_HUMAN	tr|J9NW95|J9NW95_CANLF	53.459	159	74	0	563	721	120	278	1.11e-41	167
sp|Q6ZNG1|ZN600_HUMAN	tr|A0A0A0MUM2|A0A0A0MUM2_PAPAN	65.385	468	162	0	1	468	54	521	0.0	610
sp|Q6ZNG1|ZN600_HUMAN	tr|A0A0A0MUM2|A0A0A0MUM2_PAPAN	60.991	323	126	0	342	664	199	521	1.05e-123	384
sp|Q6ZNG1|ZN600_HUMAN	tr|A0A0A0MUM2|A0A0A0MUM2_PAPAN	55.402	361	161	0	221	581	162	522	8.46e-121	376
sp|Q6ZNG1|ZN600_HUMAN	tr|A0A0A0MUM2|A0A0A0MUM2_PAPAN	48.020	404	201	4	291	692	125	521	4.18e-104	333
sp|Q6ZNG1|ZN600_HUMAN	tr|A0A0A0MUM2|A0A0A0MUM2_PAPAN	46.305	406	211	3	316	720	122	521	1.83e-103	331
sp|Q6ZNG1|ZN600_HUMAN	tr|G3I2C4|G3I2C4_CRIGR	52.050	634	283	4	32	664	14	627	0.0	610
sp|Q6ZNG1|ZN600_HUMAN	tr|G3I2C4|G3I2C4_CRIGR	58.765	502	207	0	215	716	122	623	0.0	595
sp|Q6ZNG1|ZN600_HUMAN	tr|G3I2C4|G3I2C4_CRIGR	57.336	518	221	0	175	692	110	627	0.0	575
sp|Q6ZNG1|ZN600_HUMAN	tr|G3I2C4|G3I2C4_CRIGR	55.128	468	209	1	249	716	73	539	2.49e-167	499
sp|Q6ZNG1|ZN600_HUMAN	tr|G3I2C4|G3I2C4_CRIGR	56.404	445	194	0	137	581	184	628	1.53e-165	495
sp|Q6ZNG1|ZN600_HUMAN	tr|G3I2C4|G3I2C4_CRIGR	47.826	46	24	0	676	721	107	152	0.22	40.8
sp|Q6ZNG1|ZN600_HUMAN	tr|H9GRI2|H9GRI2_ANOCA	50.801	624	306	1	94	716	4	627	0.0	610
sp|Q6ZNG1|ZN600_HUMAN	tr|H9GRI2|H9GRI2_ANOCA	53.206	577	270	0	140	716	79	655	0.0	608
sp|Q6ZNG1|ZN600_HUMAN	tr|H9GRI2|H9GRI2_ANOCA	49.077	650	326	2	72	716	62	711	0.0	605
sp|Q6ZNG1|ZN600_HUMAN	tr|H9GRI2|H9GRI2_ANOCA	51.993	577	277	0	140	716	163	739	0.0	598
sp|Q6ZNG1|ZN600_HUMAN	tr|H9GRI2|H9GRI2_ANOCA	51.706	586	283	0	117	702	168	753	0.0	597
sp|Q6ZNG1|ZN600_HUMAN	tr|A0A5F7ZJC4|A0A5F7ZJC4_MACMU	53.873	568	261	1	149	716	67	633	0.0	610
sp|Q6ZNG1|ZN600_HUMAN	tr|A0A5F7ZJC4|A0A5F7ZJC4_MACMU	54.784	533	241	0	159	691	104	636	0.0	578
sp|Q6ZNG1|ZN600_HUMAN	tr|A0A5F7ZJC4|A0A5F7ZJC4_MACMU	54.633	518	235	0	146	663	119	636	0.0	547
sp|Q6ZNG1|ZN600_HUMAN	tr|A0A5F7ZJC4|A0A5F7ZJC4_MACMU	51.145	524	256	0	112	635	113	636	1.17e-178	529
sp|Q6ZNG1|ZN600_HUMAN	tr|A0A5F7ZJC4|A0A5F7ZJC4_MACMU	47.893	522	245	3	63	581	141	638	9.38e-154	465
sp|Q6ZNG1|ZN600_HUMAN	tr|A0A2K5UE80|A0A2K5UE80_MACFA	53.873	568	261	1	149	716	54	620	0.0	610
sp|Q6ZNG1|ZN600_HUMAN	tr|A0A2K5UE80|A0A2K5UE80_MACFA	53.036	560	259	1	159	718	91	646	0.0	581
sp|Q6ZNG1|ZN600_HUMAN	tr|A0A2K5UE80|A0A2K5UE80_MACFA	54.511	521	237	0	146	666	106	626	0.0	549
sp|Q6ZNG1|ZN600_HUMAN	tr|A0A2K5UE80|A0A2K5UE80_MACFA	51.233	527	257	0	112	638	100	626	1.22e-180	535
sp|Q6ZNG1|ZN600_HUMAN	tr|A0A2K5UE80|A0A2K5UE80_MACFA	47.818	527	248	3	63	586	128	630	4.69e-155	469
sp|Q6ZNG1|ZN600_HUMAN	tr|A0A2K5UE80|A0A2K5UE80_MACFA	44.737	228	126	0	113	340	409	636	3.21e-44	174
sp|Q6ZNG1|ZN600_HUMAN	tr|A0A2K5NH53|A0A2K5NH53_CERAT	65.385	468	162	0	1	468	54	521	0.0	610
sp|Q6ZNG1|ZN600_HUMAN	tr|A0A2K5NH53|A0A2K5NH53_CERAT	60.991	323	126	0	342	664	199	521	1.76e-123	383
sp|Q6ZNG1|ZN600_HUMAN	tr|A0A2K5NH53|A0A2K5NH53_CERAT	55.402	361	161	0	221	581	162	522	1.70e-120	375
sp|Q6ZNG1|ZN600_HUMAN	tr|A0A2K5NH53|A0A2K5NH53_CERAT	48.010	402	204	2	291	692	125	521	2.33e-104	333
sp|Q6ZNG1|ZN600_HUMAN	tr|A0A2K5NH53|A0A2K5NH53_CERAT	46.305	406	211	3	316	720	122	521	2.87e-103	330
sp|Q6ZNG1|ZN600_HUMAN	tr|A0A2K5LW76|A0A2K5LW76_CERAT	49.544	658	314	9	68	716	434	1082	0.0	610
sp|Q6ZNG1|ZN600_HUMAN	tr|A0A2K5LW76|A0A2K5LW76_CERAT	46.142	661	275	3	137	716	337	997	0.0	557
sp|Q6ZNG1|ZN600_HUMAN	tr|A0A2K5LW76|A0A2K5LW76_CERAT	51.181	508	247	1	112	618	589	1096	2.85e-166	512
sp|Q6ZNG1|ZN600_HUMAN	tr|A0A2K5LW76|A0A2K5LW76_CERAT	38.399	612	328	7	142	721	184	778	1.14e-114	376
sp|Q6ZNG1|ZN600_HUMAN	tr|A0A4X2KHD4|A0A4X2KHD4_VOMUR	56.206	564	236	2	153	716	191	743	0.0	609
sp|Q6ZNG1|ZN600_HUMAN	tr|A0A4X2KHD4|A0A4X2KHD4_VOMUR	47.112	658	298	4	85	695	151	805	0.0	541
sp|Q6ZNG1|ZN600_HUMAN	tr|A0A4X2KHD4|A0A4X2KHD4_VOMUR	49.209	569	274	5	73	636	244	802	1.31e-160	488
sp|Q6ZNG1|ZN600_HUMAN	tr|A0A4X2KHD4|A0A4X2KHD4_VOMUR	51.702	470	201	2	271	716	145	612	1.61e-151	465
sp|Q6ZNG1|ZN600_HUMAN	tr|A0A4X2KHD4|A0A4X2KHD4_VOMUR	47.576	330	159	4	397	720	127	448	1.22e-79	276
sp|Q6ZNG1|ZN600_HUMAN	tr|H9G3P1|H9G3P1_ANOCA	50.534	655	318	4	73	721	77	731	0.0	609
sp|Q6ZNG1|ZN600_HUMAN	tr|H9G3P1|H9G3P1_ANOCA	53.460	578	268	1	140	716	65	642	0.0	606
sp|Q6ZNG1|ZN600_HUMAN	tr|H9G3P1|H9G3P1_ANOCA	46.788	716	357	8	14	716	106	810	0.0	604
sp|Q6ZNG1|ZN600_HUMAN	tr|H9G3P1|H9G3P1_ANOCA	52.686	577	273	0	140	716	9	585	0.0	598
sp|Q6ZNG1|ZN600_HUMAN	tr|H9G3P1|H9G3P1_ANOCA	53.860	557	257	0	160	716	1	557	0.0	597
sp|Q6ZNG1|ZN600_HUMAN	tr|H9G3P1|H9G3P1_ANOCA	53.846	572	263	1	146	716	435	1006	0.0	597
sp|Q6ZNG1|ZN600_HUMAN	tr|H9G3P1|H9G3P1_ANOCA	52.595	578	273	1	140	716	37	614	0.0	594
sp|Q6ZNG1|ZN600_HUMAN	tr|H9G3P1|H9G3P1_ANOCA	54.215	522	238	1	140	660	485	1006	6.77e-180	545
sp|Q6ZNG1|ZN600_HUMAN	tr|H9G3P1|H9G3P1_ANOCA	47.276	624	321	3	73	689	385	1007	9.07e-179	541
sp|Q6ZNG1|ZN600_HUMAN	tr|H9G3P1|H9G3P1_ANOCA	47.110	571	287	4	41	605	446	1007	1.49e-156	484
sp|Q6ZNG1|ZN600_HUMAN	tr|A0A096P278|A0A096P278_PAPAN	49.544	658	314	8	68	716	395	1043	0.0	609
sp|Q6ZNG1|ZN600_HUMAN	tr|A0A096P278|A0A096P278_PAPAN	53.022	579	267	2	125	702	483	1057	0.0	598
sp|Q6ZNG1|ZN600_HUMAN	tr|A0A096P278|A0A096P278_PAPAN	46.293	661	274	2	137	716	298	958	0.0	560
sp|Q6ZNG1|ZN600_HUMAN	tr|A0A096P278|A0A096P278_PAPAN	51.181	508	247	1	112	618	550	1057	6.48e-167	512
sp|Q6ZNG1|ZN600_HUMAN	tr|A0A096P278|A0A096P278_PAPAN	42.383	512	284	5	213	721	236	739	1.59e-113	372
sp|Q6ZNG1|ZN600_HUMAN	tr|A0A2U3ZDE0|A0A2U3ZDE0_ODORO	51.232	609	269	1	136	716	177	785	0.0	609
sp|Q6ZNG1|ZN600_HUMAN	tr|A0A2U3ZDE0|A0A2U3ZDE0_ODORO	50.993	604	296	0	113	716	210	813	0.0	594
sp|Q6ZNG1|ZN600_HUMAN	tr|A0A2U3ZDE0|A0A2U3ZDE0_ODORO	54.025	472	217	0	249	720	178	649	5.19e-168	509
sp|Q6ZNG1|ZN600_HUMAN	tr|A0A2U3ZDE0|A0A2U3ZDE0_ODORO	39.185	319	168	3	64	380	546	840	2.45e-56	212
sp|Q6ZNG1|ZN600_HUMAN	tr|A0A1U7Q7W9|A0A1U7Q7W9_MESAU	52.791	627	292	3	92	716	38	662	0.0	609
sp|Q6ZNG1|ZN600_HUMAN	tr|A0A1U7Q7W9|A0A1U7Q7W9_MESAU	55.752	565	249	1	146	710	149	712	0.0	594
sp|Q6ZNG1|ZN600_HUMAN	tr|A0A1U7Q7W9|A0A1U7Q7W9_MESAU	52.768	542	256	0	140	681	170	711	4.59e-180	536
sp|Q6ZNG1|ZN600_HUMAN	tr|A0A1U7Q7W9|A0A1U7Q7W9_MESAU	49.404	587	273	1	67	653	149	711	1.93e-177	529
sp|Q6ZNG1|ZN600_HUMAN	tr|A0A1U7Q7W9|A0A1U7Q7W9_MESAU	56.171	397	173	1	324	720	75	470	2.91e-136	423
sp|Q6ZNG1|ZN600_HUMAN	tr|A0A1U7Q7W9|A0A1U7Q7W9_MESAU	54.331	381	173	1	341	721	64	443	5.39e-122	386
sp|Q6ZNG1|ZN600_HUMAN	tr|F7F7P2|F7F7P2_MACMU	54.844	578	261	0	139	716	539	1116	0.0	609
sp|Q6ZNG1|ZN600_HUMAN	tr|F7F7P2|F7F7P2_MACMU	56.316	570	246	1	147	716	270	836	0.0	602
sp|Q6ZNG1|ZN600_HUMAN	tr|F7F7P2|F7F7P2_MACMU	46.206	738	328	7	39	716	248	976	0.0	588
sp|Q6ZNG1|ZN600_HUMAN	tr|F7F7P2|F7F7P2_MACMU	51.480	608	292	1	113	720	404	1008	0.0	572
sp|Q6ZNG1|ZN600_HUMAN	tr|F7F7P2|F7F7P2_MACMU	53.025	562	261	1	155	716	166	724	0.0	558
sp|Q6ZNG1|ZN600_HUMAN	tr|F7F7P2|F7F7P2_MACMU	54.691	501	227	0	147	647	631	1131	3.63e-170	523
sp|Q6ZNG1|ZN600_HUMAN	tr|F7F7P2|F7F7P2_MACMU	50.690	507	232	4	211	716	123	612	1.07e-146	462
sp|Q6ZNG1|ZN600_HUMAN	tr|A0A2K5UNY8|A0A2K5UNY8_MACFA	49.392	658	315	8	68	716	395	1043	0.0	609
sp|Q6ZNG1|ZN600_HUMAN	tr|A0A2K5UNY8|A0A2K5UNY8_MACFA	54.255	564	257	1	140	702	494	1057	0.0	598
sp|Q6ZNG1|ZN600_HUMAN	tr|A0A2K5UNY8|A0A2K5UNY8_MACFA	46.445	661	273	2	137	716	298	958	0.0	560
sp|Q6ZNG1|ZN600_HUMAN	tr|A0A2K5UNY8|A0A2K5UNY8_MACFA	51.378	508	246	1	112	618	550	1057	3.84e-167	513
sp|Q6ZNG1|ZN600_HUMAN	tr|A0A2K5UNY8|A0A2K5UNY8_MACFA	38.386	607	353	7	121	721	148	739	7.91e-115	375
sp|Q6ZNG1|ZN600_HUMAN	tr|A0A340XZM4|A0A340XZM4_LIPVE	49.083	654	326	2	69	716	435	1087	0.0	609
sp|Q6ZNG1|ZN600_HUMAN	tr|A0A340XZM4|A0A340XZM4_LIPVE	49.214	636	295	1	109	716	368	1003	0.0	605
sp|Q6ZNG1|ZN600_HUMAN	tr|A0A340XZM4|A0A340XZM4_LIPVE	53.065	571	268	0	146	716	825	1395	0.0	603
sp|Q6ZNG1|ZN600_HUMAN	tr|A0A340XZM4|A0A340XZM4_LIPVE	50.820	610	297	2	108	716	312	919	0.0	601
sp|Q6ZNG1|ZN600_HUMAN	tr|A0A340XZM4|A0A340XZM4_LIPVE	48.250	657	334	3	72	722	494	1150	0.0	597
sp|Q6ZNG1|ZN600_HUMAN	tr|A0A340XZM4|A0A340XZM4_LIPVE	46.757	663	342	4	62	716	820	1479	0.0	593
sp|Q6ZNG1|ZN600_HUMAN	tr|A0A340XZM4|A0A340XZM4_LIPVE	48.438	640	298	2	105	716	648	1283	0.0	588
sp|Q6ZNG1|ZN600_HUMAN	tr|A0A340XZM4|A0A340XZM4_LIPVE	50.862	580	285	0	137	716	648	1227	0.0	588
sp|Q6ZNG1|ZN600_HUMAN	tr|A0A340XZM4|A0A340XZM4_LIPVE	51.056	568	278	0	149	716	744	1311	0.0	586
sp|Q6ZNG1|ZN600_HUMAN	tr|A0A340XZM4|A0A340XZM4_LIPVE	37.984	258	133	1	486	716	270	527	2.42e-43	175
sp|Q6ZNG1|ZN600_HUMAN	tr|A0A340XZM4|A0A340XZM4_LIPVE	30.128	156	106	2	566	720	238	391	9.88e-10	68.6
sp|Q6ZNG1|ZN600_HUMAN	tr|J9NXY4|J9NXY4_CANLF	50.233	645	316	1	77	716	45	689	0.0	609
sp|Q6ZNG1|ZN600_HUMAN	tr|J9NXY4|J9NXY4_CANLF	54.189	561	257	0	156	716	17	577	0.0	597
sp|Q6ZNG1|ZN600_HUMAN	tr|J9NXY4|J9NXY4_CANLF	47.612	649	335	1	73	716	69	717	0.0	568
sp|Q6ZNG1|ZN600_HUMAN	tr|J9NXY4|J9NXY4_CANLF	53.516	512	238	0	205	716	10	521	4.48e-177	528
sp|Q6ZNG1|ZN600_HUMAN	tr|H0XH68|H0XH68_OTOGA	53.504	585	249	1	155	716	265	849	0.0	608
sp|Q6ZNG1|ZN600_HUMAN	tr|H0XH68|H0XH68_OTOGA	50.232	647	271	1	121	716	315	961	0.0	603
sp|Q6ZNG1|ZN600_HUMAN	tr|H0XH68|H0XH68_OTOGA	49.014	659	316	3	73	716	374	1027	0.0	592
sp|Q6ZNG1|ZN600_HUMAN	tr|H0XH68|H0XH68_OTOGA	52.821	585	253	2	155	716	209	793	0.0	582
sp|Q6ZNG1|ZN600_HUMAN	tr|H0XH68|H0XH68_OTOGA	51.068	562	269	2	160	721	164	719	1.08e-175	535
sp|Q6ZNG1|ZN600_HUMAN	tr|H0XH68|H0XH68_OTOGA	47.050	661	313	8	17	664	395	1031	1.22e-172	526
sp|Q6ZNG1|ZN600_HUMAN	tr|H0XH68|H0XH68_OTOGA	47.703	283	138	1	113	385	750	1032	6.39e-66	241
sp|Q6ZNG1|ZN600_HUMAN	tr|B1ASQ7|B1ASQ7_MOUSE	55.106	568	255	0	149	716	197	764	0.0	608
sp|Q6ZNG1|ZN600_HUMAN	tr|B1ASQ7|B1ASQ7_MOUSE	56.354	543	237	0	153	695	257	799	0.0	597
sp|Q6ZNG1|ZN600_HUMAN	tr|B1ASQ7|B1ASQ7_MOUSE	51.645	608	294	0	109	716	185	792	0.0	596
sp|Q6ZNG1|ZN600_HUMAN	tr|B1ASQ7|B1ASQ7_MOUSE	50.395	633	308	2	90	716	104	736	0.0	593
sp|Q6ZNG1|ZN600_HUMAN	tr|B1ASQ7|B1ASQ7_MOUSE	33.000	100	65	2	623	721	139	237	0.096	42.4
sp|Q6ZNG1|ZN600_HUMAN	tr|A0A2K5ZXV2|A0A2K5ZXV2_MANLE	53.873	568	261	1	149	716	67	633	0.0	608
sp|Q6ZNG1|ZN600_HUMAN	tr|A0A2K5ZXV2|A0A2K5ZXV2_MANLE	54.597	533	242	0	159	691	104	636	0.0	577
sp|Q6ZNG1|ZN600_HUMAN	tr|A0A2K5ZXV2|A0A2K5ZXV2_MANLE	54.440	518	236	0	146	663	119	636	0.0	545
sp|Q6ZNG1|ZN600_HUMAN	tr|A0A2K5ZXV2|A0A2K5ZXV2_MANLE	51.145	524	256	0	112	635	113	636	1.16e-178	529
sp|Q6ZNG1|ZN600_HUMAN	tr|A0A2K5ZXV2|A0A2K5ZXV2_MANLE	48.084	522	244	3	63	581	141	638	2.78e-154	466
sp|Q6ZNG1|ZN600_HUMAN	tr|A0A2I3RYM3|A0A2I3RYM3_PANTR	53.873	568	261	1	149	716	67	633	0.0	608
sp|Q6ZNG1|ZN600_HUMAN	tr|A0A2I3RYM3|A0A2I3RYM3_PANTR	53.442	552	257	0	159	710	104	655	0.0	583
sp|Q6ZNG1|ZN600_HUMAN	tr|A0A2I3RYM3|A0A2I3RYM3_PANTR	54.409	533	242	1	188	720	78	609	0.0	581
sp|Q6ZNG1|ZN600_HUMAN	tr|A0A2I3RYM3|A0A2I3RYM3_PANTR	51.931	518	249	0	146	663	147	664	2.68e-180	535
sp|Q6ZNG1|ZN600_HUMAN	tr|A0A2I3RYM3|A0A2I3RYM3_PANTR	47.398	538	256	3	63	597	141	654	1.40e-155	471
sp|Q6ZNG1|ZN600_HUMAN	tr|A0A452G183|A0A452G183_CAPHI	46.399	722	370	7	1	716	68	778	0.0	607
sp|Q6ZNG1|ZN600_HUMAN	tr|A0A452G183|A0A452G183_CAPHI	53.345	568	265	0	149	716	295	862	0.0	606
sp|Q6ZNG1|ZN600_HUMAN	tr|A0A452G183|A0A452G183_CAPHI	52.837	564	266	0	153	716	355	918	0.0	606
sp|Q6ZNG1|ZN600_HUMAN	tr|A0A452G183|A0A452G183_CAPHI	54.364	550	251	0	146	695	376	925	0.0	597
sp|Q6ZNG1|ZN600_HUMAN	tr|A0A2K5CQA7|A0A2K5CQA7_AOTNA	55.810	568	251	0	147	714	186	753	0.0	607
sp|Q6ZNG1|ZN600_HUMAN	tr|A0A2K5CQA7|A0A2K5CQA7_AOTNA	52.429	597	275	2	122	716	138	727	0.0	588
sp|Q6ZNG1|ZN600_HUMAN	tr|A0A2K5CQA7|A0A2K5CQA7_AOTNA	56.947	511	220	0	146	656	241	751	0.0	556
sp|Q6ZNG1|ZN600_HUMAN	tr|A0A2K5CQA7|A0A2K5CQA7_AOTNA	54.921	508	229	0	209	716	136	643	5.65e-174	521
sp|Q6ZNG1|ZN600_HUMAN	tr|A0A2K5CQA7|A0A2K5CQA7_AOTNA	55.098	461	207	0	140	600	291	751	3.96e-157	478
sp|Q6ZNG1|ZN600_HUMAN	tr|A0A2K5CQA7|A0A2K5CQA7_AOTNA	49.684	475	234	3	72	541	274	748	1.11e-131	412
sp|Q6ZNG1|ZN600_HUMAN	tr|A0A2K5CQA7|A0A2K5CQA7_AOTNA	45.269	391	181	4	77	434	363	753	2.05e-88	298
sp|Q6ZNG1|ZN600_HUMAN	tr|A0A2K5CQA7|A0A2K5CQA7_AOTNA	43.529	85	48	0	636	720	143	227	3.28e-08	63.2
sp|Q6ZNG1|ZN600_HUMAN	tr|A0A384DGT5|A0A384DGT5_URSMA	51.555	611	294	1	106	716	246	854	0.0	607
sp|Q6ZNG1|ZN600_HUMAN	tr|A0A384DGT5|A0A384DGT5_URSMA	54.074	540	248	0	155	694	349	888	0.0	584
sp|Q6ZNG1|ZN600_HUMAN	tr|A0A384DGT5|A0A384DGT5_URSMA	53.700	527	244	0	140	666	362	888	0.0	570
sp|Q6ZNG1|ZN600_HUMAN	tr|A0A384DGT5|A0A384DGT5_URSMA	44.960	496	213	5	281	716	163	658	1.14e-123	395
sp|Q6ZNG1|ZN600_HUMAN	tr|H0XPQ6|H0XPQ6_OTOGA	53.022	579	270	2	140	716	62	640	0.0	607
sp|Q6ZNG1|ZN600_HUMAN	tr|H0XPQ6|H0XPQ6_OTOGA	54.496	556	251	2	163	716	1	556	0.0	589
sp|Q6ZNG1|ZN600_HUMAN	tr|H0XPQ6|H0XPQ6_OTOGA	54.426	531	241	1	191	720	1	531	0.0	570
sp|Q6ZNG1|ZN600_HUMAN	tr|H0XPQ6|H0XPQ6_OTOGA	42.146	783	310	8	77	716	135	917	1.97e-178	539
sp|Q6ZNG1|ZN600_HUMAN	tr|H0XPQ6|H0XPQ6_OTOGA	42.897	718	300	4	109	716	228	945	1.95e-176	534
sp|Q6ZNG1|ZN600_HUMAN	tr|A0A2U3ZCS8|A0A2U3ZCS8_ODORO	51.987	604	290	0	113	716	3251	3854	0.0	607
sp|Q6ZNG1|ZN600_HUMAN	tr|A0A2U3ZCS8|A0A2U3ZCS8_ODORO	51.490	604	293	0	113	716	3279	3882	0.0	595
sp|Q6ZNG1|ZN600_HUMAN	tr|A0A2U3ZCS8|A0A2U3ZCS8_ODORO	52.821	585	273	1	140	721	3191	3775	0.0	593
sp|Q6ZNG1|ZN600_HUMAN	tr|A0A2U3ZCS8|A0A2U3ZCS8_ODORO	47.964	663	316	3	60	721	1878	2512	0.0	585
sp|Q6ZNG1|ZN600_HUMAN	tr|A0A2U3ZCS8|A0A2U3ZCS8_ODORO	46.715	685	332	4	65	716	2103	2787	6.89e-180	575
sp|Q6ZNG1|ZN600_HUMAN	tr|A0A2U3ZCS8|A0A2U3ZCS8_ODORO	47.543	692	325	9	62	716	2548	3238	1.80e-179	574
sp|Q6ZNG1|ZN600_HUMAN	tr|A0A2U3ZCS8|A0A2U3ZCS8_ODORO	52.910	567	267	0	155	721	1806	2372	2.80e-179	573
sp|Q6ZNG1|ZN600_HUMAN	tr|A0A2U3ZCS8|A0A2U3ZCS8_ODORO	48.933	656	329	4	72	721	929	1584	6.91e-179	572
sp|Q6ZNG1|ZN600_HUMAN	tr|A0A2U3ZCS8|A0A2U3ZCS8_ODORO	48.722	626	292	2	121	717	2472	3097	1.27e-178	572
sp|Q6ZNG1|ZN600_HUMAN	tr|A0A2U3ZCS8|A0A2U3ZCS8_ODORO	45.442	713	375	4	21	720	2108	2819	8.56e-178	569
sp|Q6ZNG1|ZN600_HUMAN	tr|A0A2U3ZCS8|A0A2U3ZCS8_ODORO	46.861	685	318	5	73	716	2671	3350	1.24e-177	569
sp|Q6ZNG1|ZN600_HUMAN	tr|A0A2U3ZCS8|A0A2U3ZCS8_ODORO	51.736	576	273	2	145	716	1765	2339	1.45e-177	568
sp|Q6ZNG1|ZN600_HUMAN	tr|A0A2U3ZCS8|A0A2U3ZCS8_ODORO	49.032	620	288	1	125	716	2028	2647	1.02e-176	566
sp|Q6ZNG1|ZN600_HUMAN	tr|A0A2U3ZCS8|A0A2U3ZCS8_ODORO	48.764	607	311	0	110	716	1197	1803	4.14e-176	565
sp|Q6ZNG1|ZN600_HUMAN	tr|A0A2U3ZCS8|A0A2U3ZCS8_ODORO	44.476	715	336	5	62	716	698	1411	5.07e-176	564
sp|Q6ZNG1|ZN600_HUMAN	tr|A0A2U3ZCS8|A0A2U3ZCS8_ODORO	48.013	629	299	2	113	716	365	990	1.15e-175	563
sp|Q6ZNG1|ZN600_HUMAN	tr|A0A2U3ZCS8|A0A2U3ZCS8_ODORO	47.270	641	306	2	113	721	1312	1952	3.52e-175	562
sp|Q6ZNG1|ZN600_HUMAN	tr|A0A2U3ZCS8|A0A2U3ZCS8_ODORO	46.774	682	326	5	72	716	1322	2003	2.52e-174	559
sp|Q6ZNG1|ZN600_HUMAN	tr|A0A2U3ZCS8|A0A2U3ZCS8_ODORO	43.496	738	310	6	62	716	642	1355	7.62e-173	555
sp|Q6ZNG1|ZN600_HUMAN	tr|A0A2U3ZCS8|A0A2U3ZCS8_ODORO	46.747	661	343	3	62	716	586	1243	1.55e-172	554
sp|Q6ZNG1|ZN600_HUMAN	tr|A0A2U3ZCS8|A0A2U3ZCS8_ODORO	51.175	553	270	0	140	692	3334	3886	3.10e-171	550
sp|Q6ZNG1|ZN600_HUMAN	tr|A0A2U3ZCS8|A0A2U3ZCS8_ODORO	43.533	719	321	6	73	716	1519	2227	6.82e-170	546
sp|Q6ZNG1|ZN600_HUMAN	tr|A0A2U3ZCS8|A0A2U3ZCS8_ODORO	45.511	646	300	7	117	716	74	713	3.80e-163	527
sp|Q6ZNG1|ZN600_HUMAN	tr|F6WPD0|F6WPD0_MACMU	49.315	657	317	7	68	716	395	1043	0.0	607
sp|Q6ZNG1|ZN600_HUMAN	tr|F6WPD0|F6WPD0_MACMU	54.255	564	257	1	140	702	494	1057	0.0	598
sp|Q6ZNG1|ZN600_HUMAN	tr|F6WPD0|F6WPD0_MACMU	46.293	661	274	2	137	716	298	958	0.0	557
sp|Q6ZNG1|ZN600_HUMAN	tr|F6WPD0|F6WPD0_MACMU	51.378	508	246	1	112	618	550	1057	4.23e-167	513
sp|Q6ZNG1|ZN600_HUMAN	tr|F6WPD0|F6WPD0_MACMU	38.221	607	354	7	121	721	148	739	4.13e-114	374
sp|Q6ZNG1|ZN600_HUMAN	tr|F6WPD0|F6WPD0_MACMU	22.769	325	146	5	497	716	136	460	1.12e-06	58.2
sp|Q6ZNG1|ZN600_HUMAN	tr|G3IF08|G3IF08_CRIGR	54.255	564	258	0	147	710	8	571	0.0	607
sp|Q6ZNG1|ZN600_HUMAN	tr|G3IF08|G3IF08_CRIGR	54.000	550	253	0	171	720	4	553	0.0	588
sp|Q6ZNG1|ZN600_HUMAN	tr|G3IF08|G3IF08_CRIGR	54.335	519	237	0	198	716	3	521	0.0	565
sp|Q6ZNG1|ZN600_HUMAN	tr|G3IF08|G3IF08_CRIGR	52.768	542	256	0	140	681	29	570	0.0	551
sp|Q6ZNG1|ZN600_HUMAN	tr|G3IF08|G3IF08_CRIGR	48.221	562	286	3	71	627	11	572	9.15e-167	496
sp|Q6ZNG1|ZN600_HUMAN	tr|G3IF08|G3IF08_CRIGR	52.941	153	72	0	569	721	10	162	8.32e-40	160
sp|Q6ZNG1|ZN600_HUMAN	tr|A0A384BKA5|A0A384BKA5_URSMA	52.208	634	299	1	83	716	412	1041	0.0	607
sp|Q6ZNG1|ZN600_HUMAN	tr|A0A384BKA5|A0A384BKA5_URSMA	51.675	567	273	1	155	721	397	962	0.0	548
sp|Q6ZNG1|ZN600_HUMAN	tr|A0A384BKA5|A0A384BKA5_URSMA	54.936	466	210	0	140	605	577	1042	4.32e-154	479
sp|Q6ZNG1|ZN600_HUMAN	tr|A0A384BKA5|A0A384BKA5_URSMA	42.596	547	259	2	225	716	271	817	3.09e-125	403
sp|Q6ZNG1|ZN600_HUMAN	tr|A0A2I3GKU1|A0A2I3GKU1_NOMLE	53.792	567	261	1	149	715	59	624	0.0	607
sp|Q6ZNG1|ZN600_HUMAN	tr|A0A2I3GKU1|A0A2I3GKU1_NOMLE	53.623	552	256	0	159	710	96	647	0.0	588
sp|Q6ZNG1|ZN600_HUMAN	tr|A0A2I3GKU1|A0A2I3GKU1_NOMLE	54.528	530	240	1	188	717	70	598	0.0	580
sp|Q6ZNG1|ZN600_HUMAN	tr|A0A2I3GKU1|A0A2I3GKU1_NOMLE	51.816	523	252	0	146	668	139	661	0.0	537
sp|Q6ZNG1|ZN600_HUMAN	tr|A0A2I3GKU1|A0A2I3GKU1_NOMLE	48.214	448	232	0	109	556	214	661	1.42e-130	406
sp|Q6ZNG1|ZN600_HUMAN	tr|A0A2K6M1K3|A0A2K6M1K3_RHIBE	54.225	568	259	1	149	716	54	620	0.0	606
sp|Q6ZNG1|ZN600_HUMAN	tr|A0A2K6M1K3|A0A2K6M1K3_RHIBE	53.393	560	257	1	159	718	91	646	0.0	585
sp|Q6ZNG1|ZN600_HUMAN	tr|A0A2K6M1K3|A0A2K6M1K3_RHIBE	55.336	506	225	1	216	721	65	569	0.0	570
sp|Q6ZNG1|ZN600_HUMAN	tr|A0A2K6M1K3|A0A2K6M1K3_RHIBE	50.854	527	259	0	112	638	100	626	3.57e-179	531
sp|Q6ZNG1|ZN600_HUMAN	tr|A0A2K6M1K3|A0A2K6M1K3_RHIBE	47.818	527	248	3	63	586	128	630	1.99e-154	467
sp|Q6ZNG1|ZN600_HUMAN	tr|A0A2K6M1K3|A0A2K6M1K3_RHIBE	43.860	228	128	0	113	340	409	636	1.66e-42	169
sp|Q6ZNG1|ZN600_HUMAN	tr|L7MZW2|L7MZW2_ANOCA	49.522	628	289	1	117	716	31	658	0.0	606
sp|Q6ZNG1|ZN600_HUMAN	tr|L7MZW2|L7MZW2_ANOCA	50.331	604	300	0	113	716	223	826	0.0	602
sp|Q6ZNG1|ZN600_HUMAN	tr|L7MZW2|L7MZW2_ANOCA	51.820	577	278	0	140	716	278	854	0.0	592
sp|Q6ZNG1|ZN600_HUMAN	tr|L7MZW2|L7MZW2_ANOCA	51.300	577	281	0	140	716	138	714	0.0	583
sp|Q6ZNG1|ZN600_HUMAN	tr|L7MZW2|L7MZW2_ANOCA	52.151	558	267	0	159	716	17	574	0.0	577
sp|Q6ZNG1|ZN600_HUMAN	tr|L7MZW2|L7MZW2_ANOCA	51.885	557	268	0	140	696	306	862	0.0	577
sp|Q6ZNG1|ZN600_HUMAN	tr|L7MZW2|L7MZW2_ANOCA	45.483	321	138	1	433	716	2	322	7.01e-79	275
sp|Q6ZNG1|ZN600_HUMAN	tr|A0A455C450|A0A455C450_PHYMC	52.152	604	289	0	113	716	254	857	0.0	606
sp|Q6ZNG1|ZN600_HUMAN	tr|A0A455C450|A0A455C450_PHYMC	51.821	604	291	0	113	716	338	941	0.0	601
sp|Q6ZNG1|ZN600_HUMAN	tr|A0A455C450|A0A455C450_PHYMC	47.953	684	323	4	69	719	345	1028	0.0	598
sp|Q6ZNG1|ZN600_HUMAN	tr|A0A455C450|A0A455C450_PHYMC	53.415	571	266	0	146	716	315	885	0.0	592
sp|Q6ZNG1|ZN600_HUMAN	tr|A0A455C450|A0A455C450_PHYMC	48.973	633	296	1	111	716	169	801	0.0	592
sp|Q6ZNG1|ZN600_HUMAN	tr|A0A455C450|A0A455C450_PHYMC	47.939	655	336	3	67	716	259	913	0.0	587
sp|Q6ZNG1|ZN600_HUMAN	tr|A0A455C450|A0A455C450_PHYMC	47.668	579	274	2	165	716	113	689	3.84e-169	518
sp|Q6ZNG1|ZN600_HUMAN	tr|A0A2U3ZVK6|A0A2U3ZVK6_ODORO	53.356	581	270	1	140	720	269	848	0.0	606
sp|Q6ZNG1|ZN600_HUMAN	tr|A0A2U3ZVK6|A0A2U3ZVK6_ODORO	51.871	588	255	1	157	716	202	789	0.0	583
sp|Q6ZNG1|ZN600_HUMAN	tr|A0A2U3ZVK6|A0A2U3ZVK6_ODORO	52.759	580	274	0	137	716	322	901	0.0	582
sp|Q6ZNG1|ZN600_HUMAN	tr|A0A2U3ZVK6|A0A2U3ZVK6_ODORO	51.155	606	296	0	113	718	410	1015	0.0	582
sp|Q6ZNG1|ZN600_HUMAN	tr|A0A2U3ZVK6|A0A2U3ZVK6_ODORO	51.579	570	276	0	147	716	388	957	0.0	565
sp|Q6ZNG1|ZN600_HUMAN	tr|A0A2U3ZVK6|A0A2U3ZVK6_ODORO	52.799	536	253	0	185	720	202	737	0.0	553
sp|Q6ZNG1|ZN600_HUMAN	tr|A0A2U3ZVK6|A0A2U3ZVK6_ODORO	49.479	576	288	1	140	715	465	1037	1.27e-177	540
sp|Q6ZNG1|ZN600_HUMAN	tr|A0A2U3ZVK6|A0A2U3ZVK6_ODORO	51.738	489	236	0	228	716	189	677	4.68e-161	497
sp|Q6ZNG1|ZN600_HUMAN	tr|A0A2U3ZVK6|A0A2U3ZVK6_ODORO	47.645	552	286	1	113	664	494	1042	5.65e-156	484
sp|Q6ZNG1|ZN600_HUMAN	tr|A0A2U3ZVK6|A0A2U3ZVK6_ODORO	46.186	236	102	1	147	357	808	1043	1.55e-51	199
sp|Q6ZNG1|ZN600_HUMAN	tr|A0A0D9QVZ7|A0A0D9QVZ7_CHLSB	50.469	640	286	2	113	721	207	846	0.0	606
sp|Q6ZNG1|ZN600_HUMAN	tr|A0A0D9QVZ7|A0A0D9QVZ7_CHLSB	48.401	688	315	6	69	718	466	1151	0.0	606
sp|Q6ZNG1|ZN600_HUMAN	tr|A0A0D9QVZ7|A0A0D9QVZ7_CHLSB	48.752	681	311	5	73	716	134	813	0.0	601
sp|Q6ZNG1|ZN600_HUMAN	tr|A0A0D9QVZ7|A0A0D9QVZ7_CHLSB	53.763	465	213	1	254	716	124	588	2.23e-158	494
sp|Q6ZNG1|ZN600_HUMAN	tr|A0A0D9QVZ7|A0A0D9QVZ7_CHLSB	53.659	205	95	0	516	720	134	338	1.32e-58	221
sp|Q6ZNG1|ZN600_HUMAN	tr|A0A2K6TA08|A0A2K6TA08_SAIBB	48.848	651	321	5	72	716	402	1046	0.0	606
sp|Q6ZNG1|ZN600_HUMAN	tr|A0A2K6TA08|A0A2K6TA08_SAIBB	46.375	662	302	3	108	716	300	961	0.0	556
sp|Q6ZNG1|ZN600_HUMAN	tr|A0A2K6TA08|A0A2K6TA08_SAIBB	50.787	508	249	1	112	618	553	1060	3.95e-164	505
sp|Q6ZNG1|ZN600_HUMAN	tr|A0A2K6TA08|A0A2K6TA08_SAIBB	40.480	667	290	5	157	716	211	877	9.97e-147	460
sp|Q6ZNG1|ZN600_HUMAN	tr|A0A2K6TA08|A0A2K6TA08_SAIBB	39.783	553	320	7	173	721	199	742	1.09e-105	351
sp|Q6ZNG1|ZN600_HUMAN	tr|L7MZY2|L7MZY2_ANOCA	53.147	572	268	0	145	716	184	755	0.0	606
sp|Q6ZNG1|ZN600_HUMAN	tr|L7MZY2|L7MZY2_ANOCA	53.033	577	271	0	140	716	319	895	0.0	604
sp|Q6ZNG1|ZN600_HUMAN	tr|L7MZY2|L7MZY2_ANOCA	45.571	700	347	7	30	716	21	699	0.0	597
sp|Q6ZNG1|ZN600_HUMAN	tr|L7MZY2|L7MZY2_ANOCA	53.033	577	271	0	140	716	235	811	0.0	592
sp|Q6ZNG1|ZN600_HUMAN	tr|L7MZY2|L7MZY2_ANOCA	53.153	555	260	0	159	713	310	864	0.0	589
sp|Q6ZNG1|ZN600_HUMAN	tr|L7MZY2|L7MZY2_ANOCA	52.513	577	274	0	140	716	263	839	0.0	588
sp|Q6ZNG1|ZN600_HUMAN	tr|L7MZY2|L7MZY2_ANOCA	52.715	571	270	0	146	716	157	727	0.0	587
sp|Q6ZNG1|ZN600_HUMAN	tr|L7MZY2|L7MZY2_ANOCA	52.347	554	264	0	140	693	347	900	0.0	563
sp|Q6ZNG1|ZN600_HUMAN	tr|L7MZY2|L7MZY2_ANOCA	51.890	291	140	0	430	720	133	423	1.75e-88	301
sp|Q6ZNG1|ZN600_HUMAN	tr|F6ZJP6|F6ZJP6_MACMU	54.202	583	267	0	139	721	207	789	0.0	606
sp|Q6ZNG1|ZN600_HUMAN	tr|F6ZJP6|F6ZJP6_MACMU	54.937	557	251	0	160	716	172	728	0.0	578
sp|Q6ZNG1|ZN600_HUMAN	tr|F6ZJP6|F6ZJP6_MACMU	53.333	570	266	0	147	716	187	756	0.0	576
sp|Q6ZNG1|ZN600_HUMAN	tr|F6ZJP6|F6ZJP6_MACMU	52.241	580	276	1	117	695	212	791	0.0	568
sp|Q6ZNG1|ZN600_HUMAN	tr|F6ZJP6|F6ZJP6_MACMU	51.300	577	275	1	140	716	130	700	3.78e-180	539
sp|Q6ZNG1|ZN600_HUMAN	tr|F6ZJP6|F6ZJP6_MACMU	55.467	503	224	0	146	648	298	800	5.82e-180	538
sp|Q6ZNG1|ZN600_HUMAN	tr|F6ZJP6|F6ZJP6_MACMU	52.705	499	236	0	113	611	293	791	3.10e-164	498
sp|Q6ZNG1|ZN600_HUMAN	tr|F6ZJP6|F6ZJP6_MACMU	51.483	472	229	0	249	720	149	620	6.76e-147	453
sp|Q6ZNG1|ZN600_HUMAN	tr|F6ZJP6|F6ZJP6_MACMU	47.901	405	192	4	65	457	408	805	2.08e-105	345
sp|Q6ZNG1|ZN600_HUMAN	tr|F6ZJP6|F6ZJP6_MACMU	37.615	109	68	0	613	721	149	257	7.60e-10	68.6
sp|Q6ZNG1|ZN600_HUMAN	tr|A0A0D9R3Q4|A0A0D9R3Q4_CHLSB	49.088	658	317	8	68	716	394	1042	0.0	606
sp|Q6ZNG1|ZN600_HUMAN	tr|A0A0D9R3Q4|A0A0D9R3Q4_CHLSB	54.078	564	258	1	140	702	493	1056	0.0	597
sp|Q6ZNG1|ZN600_HUMAN	tr|A0A0D9R3Q4|A0A0D9R3Q4_CHLSB	46.293	661	274	2	137	716	297	957	0.0	560
sp|Q6ZNG1|ZN600_HUMAN	tr|A0A0D9R3Q4|A0A0D9R3Q4_CHLSB	51.181	508	247	1	112	618	549	1056	1.29e-166	511
sp|Q6ZNG1|ZN600_HUMAN	tr|A0A0D9R3Q4|A0A0D9R3Q4_CHLSB	43.470	513	277	7	213	721	235	738	1.25e-117	383
sp|Q6ZNG1|ZN600_HUMAN	tr|A0A2K5KU32|A0A2K5KU32_CERAT	54.031	583	268	0	139	721	207	789	0.0	606
sp|Q6ZNG1|ZN600_HUMAN	tr|A0A2K5KU32|A0A2K5KU32_CERAT	54.578	557	253	0	160	716	172	728	0.0	578
sp|Q6ZNG1|ZN600_HUMAN	tr|A0A2K5KU32|A0A2K5KU32_CERAT	52.982	570	268	0	147	716	187	756	0.0	577
sp|Q6ZNG1|ZN600_HUMAN	tr|A0A2K5KU32|A0A2K5KU32_CERAT	52.027	592	278	2	105	695	205	791	0.0	573
sp|Q6ZNG1|ZN600_HUMAN	tr|A0A2K5KU32|A0A2K5KU32_CERAT	55.467	503	224	0	146	648	298	800	0.0	541
sp|Q6ZNG1|ZN600_HUMAN	tr|A0A2K5KU32|A0A2K5KU32_CERAT	50.953	577	277	1	140	716	130	700	4.49e-180	538
sp|Q6ZNG1|ZN600_HUMAN	tr|A0A2K5KU32|A0A2K5KU32_CERAT	51.059	472	231	0	249	720	149	620	1.75e-145	449
sp|Q6ZNG1|ZN600_HUMAN	tr|A0A2K5KU32|A0A2K5KU32_CERAT	47.901	405	192	4	65	457	408	805	1.40e-105	345
sp|Q6ZNG1|ZN600_HUMAN	tr|A0A2K5KU32|A0A2K5KU32_CERAT	37.615	109	68	0	613	721	149	257	3.19e-10	69.7
sp|Q6ZNG1|ZN600_HUMAN	tr|A0A2Y9RY84|A0A2Y9RY84_TRIMA	49.622	661	326	2	62	716	737	1396	0.0	605
sp|Q6ZNG1|ZN600_HUMAN	tr|A0A2Y9RY84|A0A2Y9RY84_TRIMA	48.597	677	315	4	73	716	384	1060	0.0	604
sp|Q6ZNG1|ZN600_HUMAN	tr|A0A2Y9RY84|A0A2Y9RY84_TRIMA	49.387	652	307	2	65	716	684	1312	0.0	602
sp|Q6ZNG1|ZN600_HUMAN	tr|A0A2Y9RY84|A0A2Y9RY84_TRIMA	48.588	673	313	4	77	716	780	1452	0.0	598
sp|Q6ZNG1|ZN600_HUMAN	tr|A0A2Y9RY84|A0A2Y9RY84_TRIMA	52.340	577	275	0	140	716	540	1116	0.0	597
sp|Q6ZNG1|ZN600_HUMAN	tr|A0A2Y9RY84|A0A2Y9RY84_TRIMA	48.628	656	312	2	62	716	625	1256	0.0	593
sp|Q6ZNG1|ZN600_HUMAN	tr|A0A2Y9RY84|A0A2Y9RY84_TRIMA	48.485	660	333	2	64	716	429	1088	0.0	591
sp|Q6ZNG1|ZN600_HUMAN	tr|A0A2Y9RY84|A0A2Y9RY84_TRIMA	48.387	651	329	2	77	721	528	1177	0.0	582
sp|Q6ZNG1|ZN600_HUMAN	tr|A0A2Y9RY84|A0A2Y9RY84_TRIMA	50.822	608	299	0	109	716	257	864	0.0	578
sp|Q6ZNG1|ZN600_HUMAN	tr|A0A2Y9RY84|A0A2Y9RY84_TRIMA	53.298	561	261	1	143	703	908	1467	0.0	573
sp|Q6ZNG1|ZN600_HUMAN	tr|A0A2Y9RY84|A0A2Y9RY84_TRIMA	51.473	577	280	0	140	716	372	948	0.0	561
sp|Q6ZNG1|ZN600_HUMAN	tr|A0A2Y9RY84|A0A2Y9RY84_TRIMA	49.914	579	290	0	138	716	230	808	1.33e-180	559
sp|Q6ZNG1|ZN600_HUMAN	tr|A0A2Y9RY84|A0A2Y9RY84_TRIMA	47.780	563	294	0	155	717	219	781	1.01e-165	520
sp|Q6ZNG1|ZN600_HUMAN	tr|A0A2Y9RY84|A0A2Y9RY84_TRIMA	47.594	561	287	2	73	627	916	1475	1.46e-156	496
sp|Q6ZNG1|ZN600_HUMAN	tr|A0A2Y9RY84|A0A2Y9RY84_TRIMA	48.327	538	271	2	64	594	933	1470	2.01e-146	469
sp|Q6ZNG1|ZN600_HUMAN	tr|A0A2Y9RY84|A0A2Y9RY84_TRIMA	47.771	314	164	0	407	720	247	560	3.58e-83	293
sp|Q6ZNG1|ZN600_HUMAN	tr|H0WJL7|H0WJL7_OTOGA	49.153	649	325	3	73	716	409	1057	0.0	605
sp|Q6ZNG1|ZN600_HUMAN	tr|H0WJL7|H0WJL7_OTOGA	47.085	686	328	3	66	716	316	1001	0.0	594
sp|Q6ZNG1|ZN600_HUMAN	tr|H0WJL7|H0WJL7_OTOGA	48.536	649	329	3	73	716	437	1085	0.0	585
sp|Q6ZNG1|ZN600_HUMAN	tr|H0WJL7|H0WJL7_OTOGA	48.233	651	327	3	72	716	243	889	0.0	583
sp|Q6ZNG1|ZN600_HUMAN	tr|H0WJL7|H0WJL7_OTOGA	48.228	649	331	3	73	716	493	1141	0.0	583
sp|Q6ZNG1|ZN600_HUMAN	tr|H0WJL7|H0WJL7_OTOGA	46.154	663	299	3	108	716	203	861	0.0	558
sp|Q6ZNG1|ZN600_HUMAN	tr|H0WJL7|H0WJL7_OTOGA	51.193	545	266	0	146	690	599	1143	7.17e-180	548
sp|Q6ZNG1|ZN600_HUMAN	tr|H0WJL7|H0WJL7_OTOGA	49.091	550	280	0	113	662	594	1143	1.22e-169	522
sp|Q6ZNG1|ZN600_HUMAN	tr|H0WJL7|H0WJL7_OTOGA	45.932	590	316	2	133	721	111	698	2.74e-161	500
sp|Q6ZNG1|ZN600_HUMAN	tr|A0A2K5YRA6|A0A2K5YRA6_MANLE	64.744	468	165	0	1	468	54	521	0.0	605
sp|Q6ZNG1|ZN600_HUMAN	tr|A0A2K5YRA6|A0A2K5YRA6_MANLE	60.681	323	127	0	342	664	199	521	1.20e-123	384
sp|Q6ZNG1|ZN600_HUMAN	tr|A0A2K5YRA6|A0A2K5YRA6_MANLE	55.402	361	161	0	221	581	162	522	2.93e-121	377
sp|Q6ZNG1|ZN600_HUMAN	tr|A0A2K5YRA6|A0A2K5YRA6_MANLE	48.259	402	203	2	291	692	125	521	3.95e-105	335
sp|Q6ZNG1|ZN600_HUMAN	tr|A0A2K5YRA6|A0A2K5YRA6_MANLE	46.552	406	210	3	316	720	122	521	2.38e-104	333
sp|Q6ZNG1|ZN600_HUMAN	tr|A0A287CU94|A0A287CU94_ICTTR	54.021	572	262	1	145	716	460	1030	0.0	605
sp|Q6ZNG1|ZN600_HUMAN	tr|A0A287CU94|A0A287CU94_ICTTR	54.211	570	261	0	147	716	489	1058	0.0	600
sp|Q6ZNG1|ZN600_HUMAN	tr|A0A287CU94|A0A287CU94_ICTTR	55.514	535	238	0	160	694	530	1064	0.0	570
sp|Q6ZNG1|ZN600_HUMAN	tr|A0A287CU94|A0A287CU94_ICTTR	54.526	464	211	0	147	610	601	1064	1.82e-158	491
sp|Q6ZNG1|ZN600_HUMAN	tr|A0A287CU94|A0A287CU94_ICTTR	44.637	578	290	4	170	720	292	866	4.13e-143	451
sp|Q6ZNG1|ZN600_HUMAN	tr|A0A287CU94|A0A287CU94_ICTTR	39.697	660	343	3	111	716	176	834	6.02e-134	426
sp|Q6ZNG1|ZN600_HUMAN	tr|A0A287CU94|A0A287CU94_ICTTR	25.000	164	120	2	558	720	231	392	0.086	42.4
sp|Q6ZNG1|ZN600_HUMAN	tr|A0A2R8ZKV1|A0A2R8ZKV1_PANPA	53.697	568	262	1	149	716	49	615	0.0	605
sp|Q6ZNG1|ZN600_HUMAN	tr|A0A2R8ZKV1|A0A2R8ZKV1_PANPA	54.409	533	242	1	188	720	60	591	0.0	580
sp|Q6ZNG1|ZN600_HUMAN	tr|A0A2R8ZKV1|A0A2R8ZKV1_PANPA	53.261	552	258	0	159	710	86	637	0.0	580
sp|Q6ZNG1|ZN600_HUMAN	tr|A0A2R8ZKV1|A0A2R8ZKV1_PANPA	51.737	518	250	0	146	663	129	646	1.67e-179	532
sp|Q6ZNG1|ZN600_HUMAN	tr|A0A2R8ZKV1|A0A2R8ZKV1_PANPA	47.212	538	257	3	63	597	123	636	8.41e-155	468
sp|Q6ZNG1|ZN600_HUMAN	tr|M3ZBU7|M3ZBU7_NOMLE	53.041	592	278	0	125	716	216	807	0.0	605
sp|Q6ZNG1|ZN600_HUMAN	tr|M3ZBU7|M3ZBU7_NOMLE	51.159	604	295	0	113	716	372	975	0.0	593
sp|Q6ZNG1|ZN600_HUMAN	tr|M3ZBU7|M3ZBU7_NOMLE	47.538	650	336	3	72	716	214	863	0.0	577
sp|Q6ZNG1|ZN600_HUMAN	tr|M3ZBU7|M3ZBU7_NOMLE	52.113	568	269	1	153	720	440	1004	0.0	573
sp|Q6ZNG1|ZN600_HUMAN	tr|M3ZBU7|M3ZBU7_NOMLE	52.281	570	272	0	147	716	182	751	0.0	563
sp|Q6ZNG1|ZN600_HUMAN	tr|M3ZBU7|M3ZBU7_NOMLE	53.080	552	259	0	170	721	177	728	0.0	560
sp|Q6ZNG1|ZN600_HUMAN	tr|M3ZBU7|M3ZBU7_NOMLE	51.927	545	235	1	199	716	151	695	1.25e-176	537
sp|Q6ZNG1|ZN600_HUMAN	tr|M3ZBU7|M3ZBU7_NOMLE	49.479	576	288	1	113	688	456	1028	9.33e-175	532
sp|Q6ZNG1|ZN600_HUMAN	tr|M3ZBU7|M3ZBU7_NOMLE	46.304	514	214	4	258	716	133	639	8.68e-137	433
sp|Q6ZNG1|ZN600_HUMAN	tr|A0A2K5WEV6|A0A2K5WEV6_MACFA	56.667	570	244	1	147	716	270	836	0.0	605
sp|Q6ZNG1|ZN600_HUMAN	tr|A0A2K5WEV6|A0A2K5WEV6_MACFA	54.498	578	263	0	139	716	539	1116	0.0	601
sp|Q6ZNG1|ZN600_HUMAN	tr|A0A2K5WEV6|A0A2K5WEV6_MACFA	54.196	572	259	1	149	720	188	756	0.0	580
sp|Q6ZNG1|ZN600_HUMAN	tr|A0A2K5WEV6|A0A2K5WEV6_MACFA	45.935	738	330	7	39	716	248	976	0.0	580
sp|Q6ZNG1|ZN600_HUMAN	tr|A0A2K5WEV6|A0A2K5WEV6_MACFA	48.670	639	326	1	67	703	493	1131	0.0	564
sp|Q6ZNG1|ZN600_HUMAN	tr|A0A2K5WEV6|A0A2K5WEV6_MACFA	46.208	712	325	4	67	720	297	1008	0.0	563
sp|Q6ZNG1|ZN600_HUMAN	tr|A0A2K5WEV6|A0A2K5WEV6_MACFA	51.027	584	261	1	158	716	141	724	1.84e-171	526
sp|Q6ZNG1|ZN600_HUMAN	tr|A0A2K5WEV6|A0A2K5WEV6_MACFA	50.296	507	234	4	211	716	123	612	3.11e-143	452
sp|Q6ZNG1|ZN600_HUMAN	tr|A0A1U7TDP2|A0A1U7TDP2_TARSY	49.233	652	323	3	71	716	433	1082	0.0	605
sp|Q6ZNG1|ZN600_HUMAN	tr|A0A1U7TDP2|A0A1U7TDP2_TARSY	52.421	599	256	2	146	716	205	802	0.0	601
sp|Q6ZNG1|ZN600_HUMAN	tr|A0A1U7TDP2|A0A1U7TDP2_TARSY	50.396	631	286	1	113	716	256	886	0.0	589
sp|Q6ZNG1|ZN600_HUMAN	tr|A0A1U7TDP2|A0A1U7TDP2_TARSY	51.375	582	283	0	112	693	506	1087	0.0	570
sp|Q6ZNG1|ZN600_HUMAN	tr|A0A1U7TDP2|A0A1U7TDP2_TARSY	49.497	596	272	2	153	721	130	723	3.45e-179	545
sp|Q6ZNG1|ZN600_HUMAN	tr|A0A1U7TDP2|A0A1U7TDP2_TARSY	52.700	537	251	2	180	716	129	662	1.86e-175	536
sp|Q6ZNG1|ZN600_HUMAN	tr|A0A1U7TDP2|A0A1U7TDP2_TARSY	50.388	516	227	2	228	716	121	634	2.11e-155	483
sp|Q6ZNG1|ZN600_HUMAN	tr|A0A1U7TDP2|A0A1U7TDP2_TARSY	49.716	352	175	1	366	717	119	468	2.88e-97	329
sp|Q6ZNG1|ZN600_HUMAN	tr|H2PRN8|H2PRN8_PONAB	49.083	654	315	7	72	716	322	966	0.0	605
sp|Q6ZNG1|ZN600_HUMAN	tr|H2PRN8|H2PRN8_PONAB	53.723	564	260	1	140	702	417	980	0.0	593
sp|Q6ZNG1|ZN600_HUMAN	tr|H2PRN8|H2PRN8_PONAB	46.142	661	275	3	137	716	221	881	0.0	553
sp|Q6ZNG1|ZN600_HUMAN	tr|H2PRN8|H2PRN8_PONAB	50.787	508	249	1	112	618	473	980	4.50e-166	508
sp|Q6ZNG1|ZN600_HUMAN	tr|H2PRN8|H2PRN8_PONAB	38.030	731	316	7	121	716	69	797	3.76e-146	456
sp|Q6ZNG1|ZN600_HUMAN	tr|H2QYI0|H2QYI0_PANTR	54.000	550	252	1	168	716	496	1045	0.0	605
sp|Q6ZNG1|ZN600_HUMAN	tr|H2QYI0|H2QYI0_PANTR	53.723	564	260	1	140	702	496	1059	0.0	594
sp|Q6ZNG1|ZN600_HUMAN	tr|H2QYI0|H2QYI0_PANTR	45.688	661	278	2	137	716	300	960	1.10e-180	548
sp|Q6ZNG1|ZN600_HUMAN	tr|H2QYI0|H2QYI0_PANTR	50.984	508	248	1	112	618	552	1059	1.35e-166	511
sp|Q6ZNG1|ZN600_HUMAN	tr|H2QYI0|H2QYI0_PANTR	38.167	731	315	7	121	716	148	876	1.14e-144	454
sp|Q6ZNG1|ZN600_HUMAN	tr|A0A5F4VZR5|A0A5F4VZR5_CALJA	57.038	547	235	0	149	695	188	734	0.0	605
sp|Q6ZNG1|ZN600_HUMAN	tr|A0A5F4VZR5|A0A5F4VZR5_CALJA	54.741	559	253	0	158	716	169	727	0.0	589
sp|Q6ZNG1|ZN600_HUMAN	tr|A0A5F4VZR5|A0A5F4VZR5_CALJA	51.696	619	278	3	118	716	82	699	0.0	580
sp|Q6ZNG1|ZN600_HUMAN	tr|A0A5F4VZR5|A0A5F4VZR5_CALJA	53.768	491	227	0	121	611	244	734	1.28e-168	506
sp|Q6ZNG1|ZN600_HUMAN	tr|A0A5F4VZR5|A0A5F4VZR5_CALJA	46.626	326	161	4	71	387	413	734	8.86e-76	264
sp|Q6ZNG1|ZN600_HUMAN	tr|A0A4X2M1V6|A0A4X2M1V6_VOMUR	53.737	562	260	0	155	716	275	836	0.0	604
sp|Q6ZNG1|ZN600_HUMAN	tr|A0A4X2M1V6|A0A4X2M1V6_VOMUR	46.211	673	348	2	56	720	62	728	0.0	585
sp|Q6ZNG1|ZN600_HUMAN	tr|A0A4X2M1V6|A0A4X2M1V6_VOMUR	49.834	604	303	0	113	716	149	752	0.0	582
sp|Q6ZNG1|ZN600_HUMAN	tr|A0A4X2M1V6|A0A4X2M1V6_VOMUR	52.998	517	243	0	149	665	325	841	2.61e-174	525
sp|Q6ZNG1|ZN600_HUMAN	tr|A0A2Y9RTC3|A0A2Y9RTC3_TRIMA	53.833	574	264	1	143	716	333	905	0.0	604
sp|Q6ZNG1|ZN600_HUMAN	tr|A0A2Y9RTC3|A0A2Y9RTC3_TRIMA	53.793	580	268	0	137	716	242	821	0.0	597
sp|Q6ZNG1|ZN600_HUMAN	tr|A0A2Y9RTC3|A0A2Y9RTC3_TRIMA	51.320	606	295	0	113	718	330	935	0.0	594
sp|Q6ZNG1|ZN600_HUMAN	tr|A0A2Y9RTC3|A0A2Y9RTC3_TRIMA	52.632	570	270	0	147	716	280	849	0.0	581
sp|Q6ZNG1|ZN600_HUMAN	tr|A0A2Y9RTC3|A0A2Y9RTC3_TRIMA	53.723	564	261	0	153	716	314	877	0.0	579
sp|Q6ZNG1|ZN600_HUMAN	tr|A0A2Y9RTC3|A0A2Y9RTC3_TRIMA	46.504	615	318	3	105	716	159	765	1.55e-175	531
sp|Q6ZNG1|ZN600_HUMAN	tr|H0XLE3|H0XLE3_OTOGA	51.973	583	279	1	120	701	473	1055	0.0	604
sp|Q6ZNG1|ZN600_HUMAN	tr|H0XLE3|H0XLE3_OTOGA	54.529	541	245	1	177	716	502	1042	0.0	602
sp|Q6ZNG1|ZN600_HUMAN	tr|H0XLE3|H0XLE3_OTOGA	51.479	507	245	1	112	617	549	1055	6.53e-167	512
sp|Q6ZNG1|ZN600_HUMAN	tr|H0XLE3|H0XLE3_OTOGA	37.960	706	323	7	125	716	169	873	1.09e-142	449
sp|Q6ZNG1|ZN600_HUMAN	tr|H0XLE3|H0XLE3_OTOGA	32.831	664	285	8	213	716	127	789	1.07e-99	335
sp|Q6ZNG1|ZN600_HUMAN	tr|H0XLE3|H0XLE3_OTOGA	25.545	321	217	7	409	721	127	433	6.67e-12	75.1
sp|Q6ZNG1|ZN600_HUMAN	tr|A0A2I2V4K2|A0A2I2V4K2_FELCA	49.770	653	317	4	72	716	243	892	0.0	604
sp|Q6ZNG1|ZN600_HUMAN	tr|A0A2I2V4K2|A0A2I2V4K2_FELCA	51.920	599	288	0	118	716	14	612	0.0	602
sp|Q6ZNG1|ZN600_HUMAN	tr|A0A2I2V4K2|A0A2I2V4K2_FELCA	50.000	650	320	3	72	716	131	780	0.0	598
sp|Q6ZNG1|ZN600_HUMAN	tr|A0A2I2V4K2|A0A2I2V4K2_FELCA	46.990	681	328	2	69	716	156	836	0.0	585
sp|Q6ZNG1|ZN600_HUMAN	tr|A0A2I2V4K2|A0A2I2V4K2_FELCA	50.331	604	300	0	113	716	65	668	0.0	580
sp|Q6ZNG1|ZN600_HUMAN	tr|A0A2I2V4K2|A0A2I2V4K2_FELCA	50.166	604	301	0	113	716	93	696	0.0	575
sp|Q6ZNG1|ZN600_HUMAN	tr|A0A2I2V4K2|A0A2I2V4K2_FELCA	48.354	486	251	0	110	595	454	939	6.23e-146	454
sp|Q6ZNG1|ZN600_HUMAN	tr|A0A2I2V4K2|A0A2I2V4K2_FELCA	41.144	367	177	5	69	399	576	939	2.96e-68	246
sp|Q6ZNG1|ZN600_HUMAN	tr|A0A2K6M4M4|A0A2K6M4M4_RHIBE	49.240	658	316	8	68	716	149	797	0.0	604
sp|Q6ZNG1|ZN600_HUMAN	tr|A0A2K6M4M4|A0A2K6M4M4_RHIBE	53.901	564	259	1	140	702	248	811	0.0	591
sp|Q6ZNG1|ZN600_HUMAN	tr|A0A2K6M4M4|A0A2K6M4M4_RHIBE	44.279	673	301	4	117	716	13	684	1.37e-176	530
sp|Q6ZNG1|ZN600_HUMAN	tr|A0A2K6M4M4|A0A2K6M4M4_RHIBE	50.984	508	248	1	112	618	304	811	1.77e-167	506
sp|Q6ZNG1|ZN600_HUMAN	tr|A0A2K6M4M4|A0A2K6M4M4_RHIBE	42.828	495	263	7	231	721	15	493	2.32e-111	360
sp|Q6ZNG1|ZN600_HUMAN	tr|A0A0A0MWJ8|A0A0A0MWJ8_PAPAN	54.031	583	268	0	139	721	207	789	0.0	604
sp|Q6ZNG1|ZN600_HUMAN	tr|A0A0A0MWJ8|A0A0A0MWJ8_PAPAN	54.578	557	253	0	160	716	172	728	0.0	578
sp|Q6ZNG1|ZN600_HUMAN	tr|A0A0A0MWJ8|A0A0A0MWJ8_PAPAN	53.158	570	267	0	147	716	187	756	0.0	577
sp|Q6ZNG1|ZN600_HUMAN	tr|A0A0A0MWJ8|A0A0A0MWJ8_PAPAN	51.338	598	289	2	117	713	212	808	0.0	570
sp|Q6ZNG1|ZN600_HUMAN	tr|A0A0A0MWJ8|A0A0A0MWJ8_PAPAN	50.953	577	277	1	140	716	130	700	8.85e-180	538
sp|Q6ZNG1|ZN600_HUMAN	tr|A0A0A0MWJ8|A0A0A0MWJ8_PAPAN	51.238	525	255	1	113	637	293	816	6.04e-165	500
sp|Q6ZNG1|ZN600_HUMAN	tr|A0A0A0MWJ8|A0A0A0MWJ8_PAPAN	51.271	472	230	0	249	720	149	620	2.03e-146	452
sp|Q6ZNG1|ZN600_HUMAN	tr|A0A0A0MWJ8|A0A0A0MWJ8_PAPAN	42.857	350	144	5	65	412	520	815	7.78e-70	249
sp|Q6ZNG1|ZN600_HUMAN	tr|A0A0A0MWJ8|A0A0A0MWJ8_PAPAN	37.615	109	68	0	613	721	149	257	1.78e-10	70.5
sp|Q6ZNG1|ZN600_HUMAN	tr|A0A2U3ZIA3|A0A2U3ZIA3_ODORO	51.185	633	253	2	140	716	236	868	0.0	604
sp|Q6ZNG1|ZN600_HUMAN	tr|A0A2U3ZIA3|A0A2U3ZIA3_ODORO	50.395	633	258	2	140	716	264	896	0.0	593
sp|Q6ZNG1|ZN600_HUMAN	tr|A0A2U3ZIA3|A0A2U3ZIA3_ODORO	49.051	632	294	2	113	716	321	952	0.0	583
sp|Q6ZNG1|ZN600_HUMAN	tr|A0A2U3ZIA3|A0A2U3ZIA3_ODORO	48.986	641	299	1	109	721	345	985	0.0	581
sp|Q6ZNG1|ZN600_HUMAN	tr|A0A2U3ZIA3|A0A2U3ZIA3_ODORO	46.237	465	235	4	260	720	139	592	1.74e-121	392
sp|Q6ZNG1|ZN600_HUMAN	tr|A0A340XE87|A0A340XE87_LIPVE	49.754	609	305	1	109	716	231	839	0.0	604
sp|Q6ZNG1|ZN600_HUMAN	tr|A0A340XE87|A0A340XE87_LIPVE	52.539	571	270	1	147	716	213	783	0.0	601
sp|Q6ZNG1|ZN600_HUMAN	tr|A0A340XE87|A0A340XE87_LIPVE	52.289	568	271	0	149	716	412	979	0.0	592
sp|Q6ZNG1|ZN600_HUMAN	tr|A0A340XE87|A0A340XE87_LIPVE	48.510	604	311	0	113	716	404	1007	0.0	578
sp|Q6ZNG1|ZN600_HUMAN	tr|A0A340XE87|A0A340XE87_LIPVE	46.822	645	338	2	77	716	391	1035	0.0	578
sp|Q6ZNG1|ZN600_HUMAN	tr|A0A340XE87|A0A340XE87_LIPVE	50.624	561	276	1	157	716	167	727	0.0	566
sp|Q6ZNG1|ZN600_HUMAN	tr|A0A340XE87|A0A340XE87_LIPVE	47.191	623	324	1	72	689	414	1036	0.0	560
sp|Q6ZNG1|ZN600_HUMAN	tr|A0A0D9S5D8|A0A0D9S5D8_CHLSB	64.744	468	165	0	1	468	50	517	0.0	604
sp|Q6ZNG1|ZN600_HUMAN	tr|A0A0D9S5D8|A0A0D9S5D8_CHLSB	61.783	314	120	0	351	664	204	517	3.75e-124	385
sp|Q6ZNG1|ZN600_HUMAN	tr|A0A0D9S5D8|A0A0D9S5D8_CHLSB	55.556	360	160	0	221	580	158	517	1.65e-122	380
sp|Q6ZNG1|ZN600_HUMAN	tr|A0A0D9S5D8|A0A0D9S5D8_CHLSB	57.325	314	134	0	295	608	204	517	6.72e-110	348
sp|Q6ZNG1|ZN600_HUMAN	tr|A0A0D9S5D8|A0A0D9S5D8_CHLSB	54.459	314	143	0	407	720	204	517	8.44e-105	334
sp|Q6ZNG1|ZN600_HUMAN	tr|A0A0D9S5D8|A0A0D9S5D8_CHLSB	51.143	350	171	0	343	692	168	517	2.46e-103	330
sp|Q6ZNG1|ZN600_HUMAN	tr|A0A4X2LDY3|A0A4X2LDY3_VOMUR	50.164	610	300	2	109	716	207	814	0.0	603
sp|Q6ZNG1|ZN600_HUMAN	tr|A0A4X2LDY3|A0A4X2LDY3_VOMUR	49.510	612	309	0	109	720	179	790	0.0	602
sp|Q6ZNG1|ZN600_HUMAN	tr|A0A4X2LDY3|A0A4X2LDY3_VOMUR	51.142	569	278	0	125	693	251	819	0.0	576
sp|Q6ZNG1|ZN600_HUMAN	tr|A0A4X2LDY3|A0A4X2LDY3_VOMUR	47.928	555	287	2	163	716	121	674	1.60e-167	507
sp|Q6ZNG1|ZN600_HUMAN	tr|A0A4X2LDY3|A0A4X2LDY3_VOMUR	46.835	474	252	0	243	716	117	590	2.07e-134	421
sp|Q6ZNG1|ZN600_HUMAN	tr|A0A4X2LDY3|A0A4X2LDY3_VOMUR	43.765	409	177	3	62	469	463	819	7.71e-97	322
sp|Q6ZNG1|ZN600_HUMAN	tr|A0A0D9QY54|A0A0D9QY54_CHLSB	53.859	583	269	0	139	721	175	757	0.0	603
sp|Q6ZNG1|ZN600_HUMAN	tr|A0A0D9QY54|A0A0D9QY54_CHLSB	54.545	561	255	0	156	716	136	696	0.0	582
sp|Q6ZNG1|ZN600_HUMAN	tr|A0A0D9QY54|A0A0D9QY54_CHLSB	53.333	570	266	0	147	716	155	724	0.0	579
sp|Q6ZNG1|ZN600_HUMAN	tr|A0A0D9QY54|A0A0D9QY54_CHLSB	51.946	591	278	2	106	695	174	759	0.0	570
sp|Q6ZNG1|ZN600_HUMAN	tr|A0A0D9QY54|A0A0D9QY54_CHLSB	51.127	577	276	1	140	716	98	668	0.0	540
sp|Q6ZNG1|ZN600_HUMAN	tr|A0A0D9QY54|A0A0D9QY54_CHLSB	55.467	503	224	0	146	648	266	768	0.0	540
sp|Q6ZNG1|ZN600_HUMAN	tr|A0A0D9QY54|A0A0D9QY54_CHLSB	51.695	472	228	0	249	720	117	588	2.29e-148	456
sp|Q6ZNG1|ZN600_HUMAN	tr|A0A0D9QY54|A0A0D9QY54_CHLSB	47.901	405	192	4	65	457	376	773	6.48e-106	345
sp|Q6ZNG1|ZN600_HUMAN	tr|A0A0D9QY54|A0A0D9QY54_CHLSB	37.615	109	68	0	613	721	117	225	2.48e-10	70.1
sp|Q6ZNG1|ZN600_HUMAN	tr|A0A2K5CM58|A0A2K5CM58_AOTNA	48.777	654	317	7	72	716	401	1045	0.0	603
sp|Q6ZNG1|ZN600_HUMAN	tr|A0A2K5CM58|A0A2K5CM58_AOTNA	46.375	662	302	2	108	716	299	960	0.0	553
sp|Q6ZNG1|ZN600_HUMAN	tr|A0A2K5CM58|A0A2K5CM58_AOTNA	42.525	689	313	5	109	716	246	932	1.30e-170	522
sp|Q6ZNG1|ZN600_HUMAN	tr|A0A2K5CM58|A0A2K5CM58_AOTNA	51.503	499	213	2	149	618	561	1059	1.12e-164	507
sp|Q6ZNG1|ZN600_HUMAN	tr|A0A2K5CM58|A0A2K5CM58_AOTNA	40.936	513	290	7	213	721	238	741	7.57e-106	352
sp|Q6ZNG1|ZN600_HUMAN	tr|A0A2K5CM58|A0A2K5CM58_AOTNA	32.117	685	276	10	217	716	140	820	2.18e-90	310
sp|Q6ZNG1|ZN600_HUMAN	tr|A0A4X2JWK2|A0A4X2JWK2_VOMUR	51.071	607	297	0	110	716	295	901	0.0	603
sp|Q6ZNG1|ZN600_HUMAN	tr|A0A4X2JWK2|A0A4X2JWK2_VOMUR	53.509	570	265	0	147	716	276	845	0.0	596
sp|Q6ZNG1|ZN600_HUMAN	tr|A0A4X2JWK2|A0A4X2JWK2_VOMUR	52.962	557	262	0	140	696	353	909	0.0	575
sp|Q6ZNG1|ZN600_HUMAN	tr|A0A4X2JWK2|A0A4X2JWK2_VOMUR	48.576	597	306	1	120	716	194	789	0.0	553
sp|Q6ZNG1|ZN600_HUMAN	tr|A0A4X2JWK2|A0A4X2JWK2_VOMUR	52.772	523	247	0	147	669	388	910	7.59e-179	539
sp|Q6ZNG1|ZN600_HUMAN	tr|A0A4X2JWK2|A0A4X2JWK2_VOMUR	45.597	636	326	6	21	640	278	909	5.17e-168	511
sp|Q6ZNG1|ZN600_HUMAN	tr|A0A4X2JWK2|A0A4X2JWK2_VOMUR	45.951	568	236	3	220	716	166	733	1.60e-156	481
sp|Q6ZNG1|ZN600_HUMAN	tr|A0A4X2JWK2|A0A4X2JWK2_VOMUR	46.859	382	202	1	336	717	186	566	1.80e-106	350
sp|Q6ZNG1|ZN600_HUMAN	tr|H9GB06|H9GB06_ANOCA	52.686	577	273	0	140	716	25	601	0.0	603
sp|Q6ZNG1|ZN600_HUMAN	tr|H9GB06|H9GB06_ANOCA	49.669	604	304	0	113	716	26	629	0.0	596
sp|Q6ZNG1|ZN600_HUMAN	tr|H9GB06|H9GB06_ANOCA	50.000	604	302	0	113	716	54	657	0.0	594
sp|Q6ZNG1|ZN600_HUMAN	tr|H9GB06|H9GB06_ANOCA	52.364	571	272	0	146	716	3	573	0.0	592
sp|Q6ZNG1|ZN600_HUMAN	tr|H9GB06|H9GB06_ANOCA	53.285	548	255	1	145	692	115	661	0.0	569
sp|Q6ZNG1|ZN600_HUMAN	tr|H9GB06|H9GB06_ANOCA	52.304	434	207	0	287	720	4	437	1.13e-154	468
sp|Q6ZNG1|ZN600_HUMAN	tr|Q7TMN8|Q7TMN8_MOUSE	53.737	562	260	0	149	710	16	577	0.0	603
sp|Q6ZNG1|ZN600_HUMAN	tr|Q7TMN8|Q7TMN8_MOUSE	54.513	554	251	1	170	722	9	562	0.0	595
sp|Q6ZNG1|ZN600_HUMAN	tr|Q7TMN8|Q7TMN8_MOUSE	52.952	542	255	0	140	681	35	576	0.0	555
sp|Q6ZNG1|ZN600_HUMAN	tr|Q7TMN8|Q7TMN8_MOUSE	52.680	541	256	0	113	653	36	576	0.0	548
sp|Q6ZNG1|ZN600_HUMAN	tr|Q7TMN8|Q7TMN8_MOUSE	49.020	561	281	3	72	627	18	578	1.18e-168	501
sp|Q6ZNG1|ZN600_HUMAN	tr|Q7TMN8|Q7TMN8_MOUSE	54.737	380	172	0	337	716	8	387	6.26e-135	414
sp|Q6ZNG1|ZN600_HUMAN	tr|A0A2K5W0V8|A0A2K5W0V8_MACFA	54.031	583	268	0	139	721	216	798	0.0	603
sp|Q6ZNG1|ZN600_HUMAN	tr|A0A2K5W0V8|A0A2K5W0V8_MACFA	54.758	557	252	0	160	716	181	737	0.0	576
sp|Q6ZNG1|ZN600_HUMAN	tr|A0A2K5W0V8|A0A2K5W0V8_MACFA	53.158	570	267	0	147	716	196	765	0.0	573
sp|Q6ZNG1|ZN600_HUMAN	tr|A0A2K5W0V8|A0A2K5W0V8_MACFA	52.069	580	277	1	117	695	221	800	0.0	565
sp|Q6ZNG1|ZN600_HUMAN	tr|A0A2K5W0V8|A0A2K5W0V8_MACFA	55.467	503	224	0	146	648	307	809	6.80e-180	538
sp|Q6ZNG1|ZN600_HUMAN	tr|A0A2K5W0V8|A0A2K5W0V8_MACFA	50.953	577	277	1	140	716	139	709	2.72e-178	534
sp|Q6ZNG1|ZN600_HUMAN	tr|A0A2K5W0V8|A0A2K5W0V8_MACFA	52.705	499	236	0	113	611	302	800	4.63e-164	498
sp|Q6ZNG1|ZN600_HUMAN	tr|A0A2K5W0V8|A0A2K5W0V8_MACFA	51.483	472	229	0	249	720	158	629	3.69e-146	451
sp|Q6ZNG1|ZN600_HUMAN	tr|A0A2K5W0V8|A0A2K5W0V8_MACFA	47.901	405	192	4	65	457	417	814	3.60e-105	344
sp|Q6ZNG1|ZN600_HUMAN	tr|A0A2K5W0V8|A0A2K5W0V8_MACFA	37.615	109	68	0	613	721	158	266	8.49e-10	68.2
sp|Q6ZNG1|ZN600_HUMAN	tr|H0X7U4|H0X7U4_OTOGA	54.332	554	253	0	156	709	132	685	0.0	603
sp|Q6ZNG1|ZN600_HUMAN	tr|H0X7U4|H0X7U4_OTOGA	51.050	619	284	5	117	716	46	664	0.0	600
sp|Q6ZNG1|ZN600_HUMAN	tr|H0X7U4|H0X7U4_OTOGA	48.328	598	292	4	101	681	90	687	0.0	540
sp|Q6ZNG1|ZN600_HUMAN	tr|H0X7U4|H0X7U4_OTOGA	47.217	557	289	3	76	627	131	687	5.45e-157	475
sp|Q6ZNG1|ZN600_HUMAN	tr|H0X7U4|H0X7U4_OTOGA	50.000	160	79	1	562	721	119	277	7.32e-38	156
sp|Q6ZNG1|ZN600_HUMAN	tr|A0A4X2KBJ9|A0A4X2KBJ9_VOMUR	52.990	602	278	2	109	709	197	794	0.0	602
sp|Q6ZNG1|ZN600_HUMAN	tr|A0A4X2KBJ9|A0A4X2KBJ9_VOMUR	50.079	633	291	2	109	716	141	773	0.0	590
sp|Q6ZNG1|ZN600_HUMAN	tr|A0A4X2KBJ9|A0A4X2KBJ9_VOMUR	48.943	615	309	2	103	716	107	717	0.0	540
sp|Q6ZNG1|ZN600_HUMAN	tr|A0A4X2KBJ9|A0A4X2KBJ9_VOMUR	51.103	544	233	2	112	626	256	795	1.33e-174	524
sp|Q6ZNG1|ZN600_HUMAN	tr|A0A4X2KBJ9|A0A4X2KBJ9_VOMUR	45.116	645	327	4	98	716	18	661	1.01e-168	509
sp|Q6ZNG1|ZN600_HUMAN	tr|A0A4X2KBJ9|A0A4X2KBJ9_VOMUR	50.132	379	184	2	109	486	421	795	2.38e-110	357
sp|Q6ZNG1|ZN600_HUMAN	tr|A0A4X2KBJ9|A0A4X2KBJ9_VOMUR	29.796	245	144	1	477	721	61	277	5.26e-19	97.8
sp|Q6ZNG1|ZN600_HUMAN	sp|Q5TYW1|ZN658_HUMAN	53.818	550	253	1	168	716	496	1045	0.0	602
sp|Q6ZNG1|ZN600_HUMAN	sp|Q5TYW1|ZN658_HUMAN	53.723	564	260	1	140	702	496	1059	0.0	595
sp|Q6ZNG1|ZN600_HUMAN	sp|Q5TYW1|ZN658_HUMAN	45.991	661	276	2	137	716	300	960	0.0	553
sp|Q6ZNG1|ZN600_HUMAN	sp|Q5TYW1|ZN658_HUMAN	50.984	508	248	1	112	618	552	1059	1.73e-166	511
sp|Q6ZNG1|ZN600_HUMAN	sp|Q5TYW1|ZN658_HUMAN	38.440	731	313	6	121	716	148	876	5.44e-147	461
sp|Q6ZNG1|ZN600_HUMAN	tr|H0XTV2|H0XTV2_OTOGA	54.007	574	263	1	147	720	235	807	0.0	601
sp|Q6ZNG1|ZN600_HUMAN	tr|H0XTV2|H0XTV2_OTOGA	54.804	562	253	1	160	721	192	752	0.0	592
sp|Q6ZNG1|ZN600_HUMAN	tr|H0XTV2|H0XTV2_OTOGA	50.639	626	303	4	75	695	186	810	0.0	588
sp|Q6ZNG1|ZN600_HUMAN	tr|H0XTV2|H0XTV2_OTOGA	50.183	546	248	1	66	611	289	810	4.61e-169	510
sp|Q6ZNG1|ZN600_HUMAN	tr|H0XTV2|H0XTV2_OTOGA	55.263	114	51	0	603	716	187	300	1.17e-27	125
sp|Q6ZNG1|ZN600_HUMAN	tr|A0A5F7ZX55|A0A5F7ZX55_MACMU	49.771	655	316	4	71	716	404	1054	0.0	601
sp|Q6ZNG1|ZN600_HUMAN	tr|A0A5F7ZX55|A0A5F7ZX55_MACMU	50.987	608	298	0	109	716	391	998	0.0	601
sp|Q6ZNG1|ZN600_HUMAN	tr|A0A5F7ZX55|A0A5F7ZX55_MACMU	48.923	650	327	3	72	716	293	942	0.0	600
sp|Q6ZNG1|ZN600_HUMAN	tr|A0A5F7ZX55|A0A5F7ZX55_MACMU	49.538	650	323	2	72	716	825	1474	0.0	598
sp|Q6ZNG1|ZN600_HUMAN	tr|A0A5F7ZX55|A0A5F7ZX55_MACMU	49.538	650	323	3	72	716	517	1166	0.0	597
sp|Q6ZNG1|ZN600_HUMAN	tr|A0A5F7ZX55|A0A5F7ZX55_MACMU	49.385	650	324	3	72	716	937	1586	0.0	595
sp|Q6ZNG1|ZN600_HUMAN	tr|A0A5F7ZX55|A0A5F7ZX55_MACMU	48.313	652	328	3	72	716	1049	1698	0.0	593
sp|Q6ZNG1|ZN600_HUMAN	tr|A0A5F7ZX55|A0A5F7ZX55_MACMU	52.281	570	272	0	147	716	793	1362	0.0	591
sp|Q6ZNG1|ZN600_HUMAN	tr|A0A5F7ZX55|A0A5F7ZX55_MACMU	48.255	659	332	3	65	716	874	1530	0.0	590
sp|Q6ZNG1|ZN600_HUMAN	tr|A0A5F7ZX55|A0A5F7ZX55_MACMU	48.407	659	331	3	65	716	454	1110	0.0	589
sp|Q6ZNG1|ZN600_HUMAN	tr|A0A5F7ZX55|A0A5F7ZX55_MACMU	47.794	680	318	6	72	716	629	1306	0.0	586
sp|Q6ZNG1|ZN600_HUMAN	tr|A0A5F7ZX55|A0A5F7ZX55_MACMU	53.131	559	262	0	158	716	272	830	0.0	585
sp|Q6ZNG1|ZN600_HUMAN	tr|A0A5F7ZX55|A0A5F7ZX55_MACMU	51.003	598	265	3	147	716	289	886	0.0	579
sp|Q6ZNG1|ZN600_HUMAN	tr|A0A5F7ZX55|A0A5F7ZX55_MACMU	47.692	650	333	5	73	716	966	1614	0.0	570
sp|Q6ZNG1|ZN600_HUMAN	tr|A0A5F7ZX55|A0A5F7ZX55_MACMU	47.692	650	333	5	73	716	546	1194	0.0	567
sp|Q6ZNG1|ZN600_HUMAN	tr|A0A5F7ZX55|A0A5F7ZX55_MACMU	46.097	269	143	1	448	716	200	466	9.86e-58	218
sp|Q6ZNG1|ZN600_HUMAN	tr|A0A5F7ZX55|A0A5F7ZX55_MACMU	39.744	234	88	3	67	299	1520	1701	1.66e-34	147
sp|Q6ZNG1|ZN600_HUMAN	tr|A0A2Y9R017|A0A2Y9R017_TRIMA	53.158	570	267	0	147	716	270	839	0.0	601
sp|Q6ZNG1|ZN600_HUMAN	tr|A0A2Y9R017|A0A2Y9R017_TRIMA	51.044	527	258	0	109	635	316	842	1.89e-174	525
sp|Q6ZNG1|ZN600_HUMAN	tr|H0XYQ5|H0XYQ5_OTOGA	53.769	597	276	0	120	716	73	669	0.0	600
sp|Q6ZNG1|ZN600_HUMAN	tr|H0XYQ5|H0XYQ5_OTOGA	55.214	585	234	1	160	716	1	585	0.0	600
sp|Q6ZNG1|ZN600_HUMAN	tr|H0XYQ5|H0XYQ5_OTOGA	54.125	606	250	1	125	702	106	711	0.0	598
sp|Q6ZNG1|ZN600_HUMAN	tr|H0XYQ5|H0XYQ5_OTOGA	56.091	394	173	0	328	721	1	394	4.28e-131	409
sp|Q6ZNG1|ZN600_HUMAN	tr|A0A340WMW4|A0A340WMW4_LIPVE	49.612	645	317	4	77	716	313	954	0.0	600
sp|Q6ZNG1|ZN600_HUMAN	tr|A0A340WMW4|A0A340WMW4_LIPVE	50.235	637	308	4	85	716	294	926	0.0	600
sp|Q6ZNG1|ZN600_HUMAN	tr|A0A340WMW4|A0A340WMW4_LIPVE	48.454	582	245	2	112	638	434	1015	2.83e-166	509
sp|Q6ZNG1|ZN600_HUMAN	tr|A0A340WMW4|A0A340WMW4_LIPVE	44.179	627	287	7	146	720	147	762	3.37e-150	468
sp|Q6ZNG1|ZN600_HUMAN	tr|A0A340WMW4|A0A340WMW4_LIPVE	43.357	572	260	5	73	582	446	1015	7.00e-136	430
sp|Q6ZNG1|ZN600_HUMAN	tr|A0A340WMW4|A0A340WMW4_LIPVE	47.189	498	257	4	62	554	519	1015	3.63e-131	418
sp|Q6ZNG1|ZN600_HUMAN	tr|A0A340WMW4|A0A340WMW4_LIPVE	37.165	522	214	8	301	716	133	646	3.28e-87	300
sp|Q6ZNG1|ZN600_HUMAN	tr|A0A1S3WU18|A0A1S3WU18_ERIEU	49.452	639	289	3	108	716	1652	2286	0.0	600
sp|Q6ZNG1|ZN600_HUMAN	tr|A0A1S3WU18|A0A1S3WU18_ERIEU	46.047	721	377	5	2	716	1	715	0.0	580
sp|Q6ZNG1|ZN600_HUMAN	tr|A0A1S3WU18|A0A1S3WU18_ERIEU	48.780	656	331	3	71	721	149	804	0.0	580
sp|Q6ZNG1|ZN600_HUMAN	tr|A0A1S3WU18|A0A1S3WU18_ERIEU	46.755	678	328	2	72	716	178	855	0.0	576
sp|Q6ZNG1|ZN600_HUMAN	tr|A0A1S3WU18|A0A1S3WU18_ERIEU	46.988	664	343	6	65	722	953	1613	4.51e-179	571
sp|Q6ZNG1|ZN600_HUMAN	tr|A0A1S3WU18|A0A1S3WU18_ERIEU	47.649	638	304	2	109	716	1789	2426	3.00e-178	568
sp|Q6ZNG1|ZN600_HUMAN	tr|A0A1S3WU18|A0A1S3WU18_ERIEU	50.600	583	288	0	134	716	1618	2200	9.88e-178	567
sp|Q6ZNG1|ZN600_HUMAN	tr|A0A1S3WU18|A0A1S3WU18_ERIEU	48.177	631	293	2	120	716	253	883	2.02e-177	566
sp|Q6ZNG1|ZN600_HUMAN	tr|A0A1S3WU18|A0A1S3WU18_ERIEU	46.792	639	306	3	108	716	1876	2510	1.95e-175	560
sp|Q6ZNG1|ZN600_HUMAN	tr|A0A1S3WU18|A0A1S3WU18_ERIEU	50.600	583	285	1	139	721	85	664	2.25e-172	552
sp|Q6ZNG1|ZN600_HUMAN	tr|A0A1S3WU18|A0A1S3WU18_ERIEU	46.994	632	271	4	147	716	1179	1808	1.99e-171	549
sp|Q6ZNG1|ZN600_HUMAN	tr|A0A1S3WU18|A0A1S3WU18_ERIEU	50.906	552	269	1	140	689	1960	2511	7.29e-170	545
sp|Q6ZNG1|ZN600_HUMAN	tr|A0A1S3WU18|A0A1S3WU18_ERIEU	47.213	610	292	2	140	721	447	1054	5.89e-168	540
sp|Q6ZNG1|ZN600_HUMAN	tr|A0A1S3WU18|A0A1S3WU18_ERIEU	44.380	685	343	4	70	716	1348	2032	6.33e-166	534
sp|Q6ZNG1|ZN600_HUMAN	tr|A0A1S3WU18|A0A1S3WU18_ERIEU	46.055	621	281	4	149	716	736	1355	1.51e-158	513
sp|Q6ZNG1|ZN600_HUMAN	tr|A0A1S3WU18|A0A1S3WU18_ERIEU	46.580	541	280	4	73	605	1972	2511	6.47e-142	465
sp|Q6ZNG1|ZN600_HUMAN	tr|A0A1S3WU18|A0A1S3WU18_ERIEU	41.667	48	28	0	673	720	6	53	0.026	44.3
sp|Q6ZNG1|ZN600_HUMAN	tr|A0A2K5KVX8|A0A2K5KVX8_CERAT	50.000	650	320	3	72	716	214	863	0.0	600
sp|Q6ZNG1|ZN600_HUMAN	tr|A0A2K5KVX8|A0A2K5KVX8_CERAT	51.570	605	265	2	140	716	427	1031	0.0	588
sp|Q6ZNG1|ZN600_HUMAN	tr|A0A2K5KVX8|A0A2K5KVX8_CERAT	51.240	605	267	1	145	721	180	784	0.0	587
sp|Q6ZNG1|ZN600_HUMAN	tr|A0A2K5KVX8|A0A2K5KVX8_CERAT	48.576	632	297	1	113	716	288	919	0.0	577
sp|Q6ZNG1|ZN600_HUMAN	tr|A0A2K5KVX8|A0A2K5KVX8_CERAT	47.416	658	340	3	67	718	432	1089	0.0	576
sp|Q6ZNG1|ZN600_HUMAN	tr|A0A2K5KVX8|A0A2K5KVX8_CERAT	52.244	557	262	1	160	716	171	723	0.0	566
sp|Q6ZNG1|ZN600_HUMAN	tr|A0A2K5KVX8|A0A2K5KVX8_CERAT	50.835	539	238	1	205	716	157	695	3.60e-173	530
sp|Q6ZNG1|ZN600_HUMAN	tr|A0A2K5KVX8|A0A2K5KVX8_CERAT	50.327	459	220	2	258	716	133	583	2.03e-136	434
sp|Q6ZNG1|ZN600_HUMAN	tr|A0A4X2L6I6|A0A4X2L6I6_VOMUR	51.408	568	276	0	149	716	405	972	0.0	600
sp|Q6ZNG1|ZN600_HUMAN	tr|A0A4X2L6I6|A0A4X2L6I6_VOMUR	46.417	642	336	5	85	721	199	837	0.0	592
sp|Q6ZNG1|ZN600_HUMAN	tr|A0A4X2L6I6|A0A4X2L6I6_VOMUR	49.561	569	287	0	153	721	437	1005	0.0	581
sp|Q6ZNG1|ZN600_HUMAN	tr|A0A4X2L6I6|A0A4X2L6I6_VOMUR	41.703	693	342	4	81	717	119	805	0.0	549
sp|Q6ZNG1|ZN600_HUMAN	tr|A0A4X2L6I6|A0A4X2L6I6_VOMUR	41.235	502	269	1	246	721	168	669	4.12e-122	394
sp|Q6ZNG1|ZN600_HUMAN	tr|A0A4X2L6I6|A0A4X2L6I6_VOMUR	45.333	225	123	0	149	373	797	1021	2.73e-51	198
sp|Q6ZNG1|ZN600_HUMAN	tr|A0A2K6JYY9|A0A2K6JYY9_RHIBE	52.807	570	269	0	147	716	289	858	0.0	600
sp|Q6ZNG1|ZN600_HUMAN	tr|A0A2K6JYY9|A0A2K6JYY9_RHIBE	52.028	567	272	0	125	691	295	861	0.0	575
sp|Q6ZNG1|ZN600_HUMAN	tr|A0A2K6JYY9|A0A2K6JYY9_RHIBE	53.208	530	248	0	187	716	273	802	0.0	570
sp|Q6ZNG1|ZN600_HUMAN	tr|A0A2K6JYY9|A0A2K6JYY9_RHIBE	51.992	527	253	0	109	635	335	861	2.90e-179	538
sp|Q6ZNG1|ZN600_HUMAN	tr|A0A2K6JYY9|A0A2K6JYY9_RHIBE	49.819	552	277	0	109	660	307	858	1.06e-174	526
sp|Q6ZNG1|ZN600_HUMAN	tr|A0A2K6JYY9|A0A2K6JYY9_RHIBE	40.598	234	86	3	67	299	680	861	1.21e-36	153
sp|Q6ZNG1|ZN600_HUMAN	sp|A8MQ14|ZN850_HUMAN	48.788	660	313	4	72	716	214	863	0.0	600
sp|Q6ZNG1|ZN600_HUMAN	sp|A8MQ14|ZN850_HUMAN	51.736	605	264	2	140	716	427	1031	0.0	593
sp|Q6ZNG1|ZN600_HUMAN	sp|A8MQ14|ZN850_HUMAN	51.661	602	280	2	120	716	156	751	0.0	586
sp|Q6ZNG1|ZN600_HUMAN	sp|A8MQ14|ZN850_HUMAN	47.392	671	348	2	51	716	249	919	0.0	581
sp|Q6ZNG1|ZN600_HUMAN	sp|A8MQ14|ZN850_HUMAN	50.331	604	300	0	113	716	456	1059	0.0	580
sp|Q6ZNG1|ZN600_HUMAN	sp|A8MQ14|ZN850_HUMAN	52.348	575	274	0	147	721	210	784	0.0	574
sp|Q6ZNG1|ZN600_HUMAN	sp|A8MQ14|ZN850_HUMAN	47.264	658	341	3	67	718	432	1089	0.0	574
sp|Q6ZNG1|ZN600_HUMAN	sp|A8MQ14|ZN850_HUMAN	49.697	495	244	3	222	716	122	611	3.92e-146	459
sp|Q6ZNG1|ZN600_HUMAN	tr|H2P006|H2P006_PONAB	64.482	473	140	1	2	446	1	473	0.0	600
sp|Q6ZNG1|ZN600_HUMAN	tr|H2P006|H2P006_PONAB	55.899	356	157	0	343	698	118	473	1.07e-116	364
sp|Q6ZNG1|ZN600_HUMAN	tr|H2P006|H2P006_PONAB	53.279	366	171	0	249	614	108	473	8.36e-115	359
sp|Q6ZNG1|ZN600_HUMAN	tr|H2P006|H2P006_PONAB	52.747	364	172	0	221	584	108	471	1.15e-112	353
sp|Q6ZNG1|ZN600_HUMAN	tr|H2P006|H2P006_PONAB	55.319	329	146	1	341	668	143	471	7.54e-110	346
sp|Q6ZNG1|ZN600_HUMAN	tr|H2P006|H2P006_PONAB	55.452	321	142	1	397	716	143	463	6.92e-106	336
sp|Q6ZNG1|ZN600_HUMAN	tr|H2P006|H2P006_PONAB	38.346	133	82	0	589	721	112	244	6.75e-16	86.7
sp|Q6ZNG1|ZN600_HUMAN	tr|A0A455AHB5|A0A455AHB5_PHYMC	53.047	558	262	0	159	716	236	793	0.0	600
sp|Q6ZNG1|ZN600_HUMAN	tr|A0A455AHB5|A0A455AHB5_PHYMC	50.429	583	287	1	134	716	239	819	0.0	575
sp|Q6ZNG1|ZN600_HUMAN	tr|A0A455AHB5|A0A455AHB5_PHYMC	46.763	556	240	2	146	645	335	890	8.55e-163	497
sp|Q6ZNG1|ZN600_HUMAN	tr|A0A455AHB5|A0A455AHB5_PHYMC	45.688	545	240	2	125	613	342	886	6.49e-150	464
sp|Q6ZNG1|ZN600_HUMAN	tr|A0A455AHB5|A0A455AHB5_PHYMC	40.990	505	237	4	72	515	396	900	2.91e-105	347
sp|Q6ZNG1|ZN600_HUMAN	tr|A0A455AHB5|A0A455AHB5_PHYMC	56.444	225	98	0	493	717	234	458	3.31e-73	260
sp|Q6ZNG1|ZN600_HUMAN	tr|A0A2I3TPQ0|A0A2I3TPQ0_PANTR	49.692	650	322	3	72	716	139	788	0.0	600
sp|Q6ZNG1|ZN600_HUMAN	tr|A0A2I3TPQ0|A0A2I3TPQ0_PANTR	51.570	605	265	1	140	716	352	956	0.0	590
sp|Q6ZNG1|ZN600_HUMAN	tr|A0A2I3TPQ0|A0A2I3TPQ0_PANTR	51.495	602	281	2	120	716	81	676	0.0	585
sp|Q6ZNG1|ZN600_HUMAN	tr|A0A2I3TPQ0|A0A2I3TPQ0_PANTR	47.853	652	331	3	72	716	167	816	0.0	579
sp|Q6ZNG1|ZN600_HUMAN	tr|A0A2I3TPQ0|A0A2I3TPQ0_PANTR	47.392	671	348	2	51	716	174	844	0.0	578
sp|Q6ZNG1|ZN600_HUMAN	tr|A0A2I3TPQ0|A0A2I3TPQ0_PANTR	50.331	604	300	0	113	716	381	984	0.0	578
sp|Q6ZNG1|ZN600_HUMAN	tr|A0A2I3TPQ0|A0A2I3TPQ0_PANTR	47.264	658	341	3	67	718	357	1014	0.0	572
sp|Q6ZNG1|ZN600_HUMAN	tr|A0A2I3TPQ0|A0A2I3TPQ0_PANTR	52.000	575	276	0	147	721	135	709	0.0	566
sp|Q6ZNG1|ZN600_HUMAN	tr|A0A2I3TPQ0|A0A2I3TPQ0_PANTR	47.713	656	337	3	67	716	217	872	0.0	560
sp|Q6ZNG1|ZN600_HUMAN	tr|A0A2I3TPQ0|A0A2I3TPQ0_PANTR	48.535	546	226	2	226	716	75	620	3.02e-162	499
sp|Q6ZNG1|ZN600_HUMAN	tr|A0A2I3TPQ0|A0A2I3TPQ0_PANTR	50.763	459	218	2	258	716	58	508	8.89e-138	435
sp|Q6ZNG1|ZN600_HUMAN	tr|A0A2U3ZL17|A0A2U3ZL17_ODORO	50.492	610	301	1	107	716	1112	1720	0.0	600
sp|Q6ZNG1|ZN600_HUMAN	tr|A0A2U3ZL17|A0A2U3ZL17_ODORO	50.182	548	273	0	145	692	1177	1724	1.37e-176	554
sp|Q6ZNG1|ZN600_HUMAN	tr|A0A2U3ZL17|A0A2U3ZL17_ODORO	45.438	537	242	3	72	608	1239	1724	5.55e-141	458
sp|Q6ZNG1|ZN600_HUMAN	tr|A0A2U3ZL17|A0A2U3ZL17_ODORO	41.250	400	184	3	69	468	1376	1724	1.01e-82	293
sp|Q6ZNG1|ZN600_HUMAN	tr|A0A2U3ZL17|A0A2U3ZL17_ODORO	25.758	132	54	1	322	409	348	479	2.75e-08	63.5
sp|Q6ZNG1|ZN600_HUMAN	tr|A0A2U3ZL17|A0A2U3ZL17_ODORO	24.444	135	58	2	267	357	349	483	8.93e-07	58.9
sp|Q6ZNG1|ZN600_HUMAN	tr|A0A2U3ZL17|A0A2U3ZL17_ODORO	27.407	135	82	2	518	636	348	482	9.80e-07	58.5
sp|Q6ZNG1|ZN600_HUMAN	tr|A0A2U3ZL17|A0A2U3ZL17_ODORO	25.758	132	80	2	382	496	352	482	2.65e-06	57.4
sp|Q6ZNG1|ZN600_HUMAN	tr|A0A2U3ZL17|A0A2U3ZL17_ODORO	25.676	148	66	2	478	581	336	483	4.65e-06	56.6
sp|Q6ZNG1|ZN600_HUMAN	tr|A0A2U3ZL17|A0A2U3ZL17_ODORO	26.897	145	90	3	590	718	336	480	8.35e-06	55.5
sp|Q6ZNG1|ZN600_HUMAN	tr|A0A2U3ZL17|A0A2U3ZL17_ODORO	27.941	136	80	3	574	692	348	482	1.02e-05	55.5
sp|Q6ZNG1|ZN600_HUMAN	tr|A0A2U3ZL17|A0A2U3ZL17_ODORO	25.850	147	93	2	394	524	336	482	1.63e-05	54.7
sp|Q6ZNG1|ZN600_HUMAN	tr|A0A2U3ZL17|A0A2U3ZL17_ODORO	25.735	136	84	2	181	300	348	482	5.80e-05	52.8
sp|Q6ZNG1|ZN600_HUMAN	tr|A0A2U3ZL17|A0A2U3ZL17_ODORO	35.938	64	41	0	658	721	348	411	2.54e-04	50.8
sp|Q6ZNG1|ZN600_HUMAN	tr|A0A2U3ZL17|A0A2U3ZL17_ODORO	26.718	131	80	2	214	328	352	482	2.77e-04	50.8
sp|Q6ZNG1|ZN600_HUMAN	tr|A0A2U3ZL17|A0A2U3ZL17_ODORO	22.293	157	75	3	154	263	348	504	0.19	41.2
sp|Q6ZNG1|ZN600_HUMAN	sp|Q4V348|Z658B_HUMAN	49.235	654	314	8	72	716	161	805	0.0	600
sp|Q6ZNG1|ZN600_HUMAN	sp|Q4V348|Z658B_HUMAN	53.723	564	260	1	140	702	256	819	0.0	590
sp|Q6ZNG1|ZN600_HUMAN	sp|Q4V348|Z658B_HUMAN	46.154	637	286	3	137	716	56	692	3.47e-175	526
sp|Q6ZNG1|ZN600_HUMAN	sp|Q4V348|Z658B_HUMAN	50.984	508	248	1	112	618	312	819	4.49e-168	508
sp|Q6ZNG1|ZN600_HUMAN	sp|Q4V348|Z658B_HUMAN	41.317	501	266	5	221	721	29	501	2.58e-111	360
sp|Q6ZNG1|ZN600_HUMAN	tr|A0A096MUA9|A0A096MUA9_PAPAN	53.697	568	257	2	149	716	67	628	0.0	599
sp|Q6ZNG1|ZN600_HUMAN	tr|A0A096MUA9|A0A096MUA9_PAPAN	54.054	518	233	1	146	663	119	631	1.59e-180	533
sp|Q6ZNG1|ZN600_HUMAN	tr|A0A096MUA9|A0A096MUA9_PAPAN	50.954	524	252	1	112	635	113	631	3.10e-174	518
sp|Q6ZNG1|ZN600_HUMAN	tr|A0A096MUA9|A0A096MUA9_PAPAN	49.880	415	203	1	109	523	222	631	1.91e-124	389
sp|Q6ZNG1|ZN600_HUMAN	tr|A0A2I3G6A6|A0A2I3G6A6_NOMLE	55.304	575	257	0	147	721	224	798	0.0	599
sp|Q6ZNG1|ZN600_HUMAN	tr|A0A2I3G6A6|A0A2I3G6A6_NOMLE	50.392	637	301	5	69	695	169	800	0.0	563
sp|Q6ZNG1|ZN600_HUMAN	tr|A0A2I3G6A6|A0A2I3G6A6_NOMLE	51.646	577	273	1	140	716	139	709	1.78e-180	540
sp|Q6ZNG1|ZN600_HUMAN	tr|A0A2I3G6A6|A0A2I3G6A6_NOMLE	55.865	503	222	0	146	648	307	809	1.70e-174	525
sp|Q6ZNG1|ZN600_HUMAN	tr|A0A2I3G6A6|A0A2I3G6A6_NOMLE	52.754	472	223	0	249	720	158	629	1.90e-146	452
sp|Q6ZNG1|ZN600_HUMAN	tr|A0A2I3G6A6|A0A2I3G6A6_NOMLE	47.654	405	193	4	65	457	417	814	1.31e-102	337
sp|Q6ZNG1|ZN600_HUMAN	tr|A0A2I3G6A6|A0A2I3G6A6_NOMLE	44.344	221	123	0	501	721	158	378	2.04e-47	186
sp|Q6ZNG1|ZN600_HUMAN	tr|A0A2I3G6A6|A0A2I3G6A6_NOMLE	38.462	117	72	0	605	721	150	266	5.26e-12	75.5
sp|Q6ZNG1|ZN600_HUMAN	tr|A0A1S3WQU0|A0A1S3WQU0_ERIEU	48.585	636	299	1	109	716	40	675	0.0	599
sp|Q6ZNG1|ZN600_HUMAN	tr|A0A1S3WQU0|A0A1S3WQU0_ERIEU	52.669	562	266	0	155	716	2	563	0.0	587
sp|Q6ZNG1|ZN600_HUMAN	tr|A0A1S3WQU0|A0A1S3WQU0_ERIEU	48.382	649	328	3	73	716	55	701	0.0	577
sp|Q6ZNG1|ZN600_HUMAN	tr|A0A1S3WQU0|A0A1S3WQU0_ERIEU	44.540	696	325	5	69	703	79	774	0.0	545
sp|Q6ZNG1|ZN600_HUMAN	tr|A0A1S3WQU0|A0A1S3WQU0_ERIEU	42.190	557	261	5	72	567	222	778	7.62e-125	395
sp|Q6ZNG1|ZN600_HUMAN	tr|A0A1S3WQU0|A0A1S3WQU0_ERIEU	41.921	458	253	5	67	515	329	782	2.11e-97	323
sp|Q6ZNG1|ZN600_HUMAN	tr|A0A1S3WQU0|A0A1S3WQU0_ERIEU	50.883	283	111	2	462	716	1	283	2.91e-79	274
sp|Q6ZNG1|ZN600_HUMAN	tr|A0A4X2KNI0|A0A4X2KNI0_VOMUR	47.813	686	311	4	72	710	57	742	0.0	599
sp|Q6ZNG1|ZN600_HUMAN	tr|A0A4X2KNI0|A0A4X2KNI0_VOMUR	48.046	614	269	5	149	716	27	636	1.27e-178	533
sp|Q6ZNG1|ZN600_HUMAN	tr|A0A4X2KNI0|A0A4X2KNI0_VOMUR	47.555	593	237	4	109	627	151	743	3.45e-172	516
sp|Q6ZNG1|ZN600_HUMAN	tr|A0A4X2KNI0|A0A4X2KNI0_VOMUR	50.791	506	219	2	241	716	7	512	7.65e-160	485
sp|Q6ZNG1|ZN600_HUMAN	tr|A0A4X2KNI0|A0A4X2KNI0_VOMUR	44.865	555	263	3	62	597	211	741	3.88e-148	454
sp|Q6ZNG1|ZN600_HUMAN	tr|A0A4X2KNI0|A0A4X2KNI0_VOMUR	41.363	411	196	5	66	431	333	743	4.88e-87	295
sp|Q6ZNG1|ZN600_HUMAN	tr|A0A2I2YH30|A0A2I2YH30_GORGO	55.979	577	254	0	140	716	270	846	0.0	599
sp|Q6ZNG1|ZN600_HUMAN	tr|A0A2I2YH30|A0A2I2YH30_GORGO	51.446	657	314	3	65	716	554	1210	0.0	595
sp|Q6ZNG1|ZN600_HUMAN	tr|A0A2I2YH30|A0A2I2YH30_GORGO	52.097	620	269	1	125	716	199	818	0.0	592
sp|Q6ZNG1|ZN600_HUMAN	tr|A0A2I2YH30|A0A2I2YH30_GORGO	51.368	658	307	4	72	720	505	1158	0.0	592
sp|Q6ZNG1|ZN600_HUMAN	tr|A0A2I2YH30|A0A2I2YH30_GORGO	54.435	575	262	0	147	721	193	767	0.0	590
sp|Q6ZNG1|ZN600_HUMAN	tr|A0A2I2YH30|A0A2I2YH30_GORGO	51.061	660	318	3	67	721	360	1019	0.0	590
sp|Q6ZNG1|ZN600_HUMAN	tr|A0A2I2YH30|A0A2I2YH30_GORGO	54.733	581	263	0	140	720	326	906	0.0	588
sp|Q6ZNG1|ZN600_HUMAN	tr|A0A2I2YH30|A0A2I2YH30_GORGO	53.223	605	255	1	140	716	354	958	0.0	587
sp|Q6ZNG1|ZN600_HUMAN	tr|A0A2I2YH30|A0A2I2YH30_GORGO	51.135	661	310	4	65	716	386	1042	0.0	585
sp|Q6ZNG1|ZN600_HUMAN	tr|A0A2I2YH30|A0A2I2YH30_GORGO	53.274	565	264	0	156	720	174	738	0.0	554
sp|Q6ZNG1|ZN600_HUMAN	tr|A0A2I2YH30|A0A2I2YH30_GORGO	53.667	559	257	1	158	716	150	706	1.80e-179	550
sp|Q6ZNG1|ZN600_HUMAN	tr|A0A2I2YH30|A0A2I2YH30_GORGO	55.490	510	227	0	212	721	174	683	3.26e-172	531
sp|Q6ZNG1|ZN600_HUMAN	tr|A0A1S3QKD3|A0A1S3QKD3_SALSA	48.929	607	309	1	109	715	272	877	0.0	599
sp|Q6ZNG1|ZN600_HUMAN	tr|A0A1S3QKD3|A0A1S3QKD3_SALSA	45.954	655	349	3	67	716	197	851	0.0	597
sp|Q6ZNG1|ZN600_HUMAN	tr|A0A1S3QKD3|A0A1S3QKD3_SALSA	46.494	656	344	3	67	716	141	795	0.0	597
sp|Q6ZNG1|ZN600_HUMAN	tr|A0A1S3QKD3|A0A1S3QKD3_SALSA	42.014	576	313	7	18	577	309	879	6.15e-139	435
sp|Q6ZNG1|ZN600_HUMAN	tr|A0A1S3QKD3|A0A1S3QKD3_SALSA	42.380	479	234	3	280	716	37	515	9.20e-128	406
sp|Q6ZNG1|ZN600_HUMAN	tr|A0A1S3QKD3|A0A1S3QKD3_SALSA	28.788	264	129	5	17	245	644	883	7.41e-16	87.8
sp|Q6ZNG1|ZN600_HUMAN	tr|A0A4X2KXX0|A0A4X2KXX0_VOMUR	49.525	632	295	1	109	716	194	825	0.0	598
sp|Q6ZNG1|ZN600_HUMAN	tr|A0A4X2KXX0|A0A4X2KXX0_VOMUR	51.839	571	268	2	149	716	147	713	0.0	575
sp|Q6ZNG1|ZN600_HUMAN	tr|A0A4X2KXX0|A0A4X2KXX0_VOMUR	49.907	537	260	4	73	604	293	825	3.01e-167	506
sp|Q6ZNG1|ZN600_HUMAN	tr|A0A4X2KXX0|A0A4X2KXX0_VOMUR	51.881	505	234	3	221	721	135	634	1.09e-162	494
sp|Q6ZNG1|ZN600_HUMAN	tr|A0A4X2KXX0|A0A4X2KXX0_VOMUR	52.154	441	207	1	109	549	390	826	1.01e-140	437
sp|Q6ZNG2|DBX2_HUMAN	sp|Q6ZNG2|DBX2_HUMAN	100.000	339	0	0	1	339	1	339	0.0	681
sp|Q6ZNG2|DBX2_HUMAN	tr|H2Q5R6|H2Q5R6_PANTR	98.820	339	4	0	1	339	1	339	0.0	674
sp|Q6ZNG2|DBX2_HUMAN	tr|A0A2R9BB85|A0A2R9BB85_PANPA	98.525	339	5	0	1	339	1	339	0.0	672
sp|Q6ZNG2|DBX2_HUMAN	tr|H2NH12|H2NH12_PONAB	98.525	339	5	0	1	339	1	339	0.0	671
sp|Q6ZNG2|DBX2_HUMAN	tr|G3QPS0|G3QPS0_GORGO	98.525	339	5	0	1	339	1	339	0.0	670
sp|Q6ZNG2|DBX2_HUMAN	tr|A0A2K6LEV7|A0A2K6LEV7_RHIBE	97.050	339	10	0	1	339	1	339	0.0	662
sp|Q6ZNG2|DBX2_HUMAN	tr|A0A2K5LW85|A0A2K5LW85_CERAT	96.755	339	11	0	1	339	1	339	0.0	659
sp|Q6ZNG2|DBX2_HUMAN	tr|A0A5F7ZEY3|A0A5F7ZEY3_MACMU	95.870	339	14	0	1	339	113	451	0.0	655
sp|Q6ZNG2|DBX2_HUMAN	tr|A0A2K5X547|A0A2K5X547_MACFA	96.165	339	13	0	1	339	1	339	0.0	655
sp|Q6ZNG2|DBX2_HUMAN	tr|G1S8D6|G1S8D6_NOMLE	96.460	339	12	0	1	339	1	339	0.0	654
sp|Q6ZNG2|DBX2_HUMAN	tr|F7FPX6|F7FPX6_CALJA	94.100	339	20	0	1	339	1	339	0.0	643
sp|Q6ZNG2|DBX2_HUMAN	tr|A0A2K6UFF6|A0A2K6UFF6_SAIBB	93.215	339	23	0	1	339	1	339	0.0	637
sp|Q6ZNG2|DBX2_HUMAN	tr|A0A2K5C8K7|A0A2K5C8K7_AOTNA	94.100	339	20	0	1	339	1	339	0.0	627
sp|Q6ZNG2|DBX2_HUMAN	tr|A0A1U7V3U4|A0A1U7V3U4_TARSY	92.920	339	24	0	1	339	1	339	0.0	609
sp|Q6ZNG2|DBX2_HUMAN	tr|A0A2U3YCB1|A0A2U3YCB1_LEPWE	88.270	341	37	2	1	339	1	340	0.0	599
sp|Q6ZNG2|DBX2_HUMAN	tr|A0A096NF55|A0A096NF55_PAPAN	90.265	339	21	3	1	339	1	327	0.0	597
sp|Q6ZNG2|DBX2_HUMAN	tr|I3LW72|I3LW72_ICTTR	88.235	340	37	2	1	339	1	338	0.0	593
sp|Q6ZNG2|DBX2_HUMAN	tr|A0A337SMI9|A0A337SMI9_FELCA	88.696	345	32	2	1	339	1	344	0.0	588
sp|Q6ZNG2|DBX2_HUMAN	tr|A0A2U3VMB5|A0A2U3VMB5_ODORO	86.047	344	42	2	1	339	1	343	0.0	586
sp|Q6ZNG2|DBX2_HUMAN	tr|M3XMS0|M3XMS0_MUSPF	86.957	345	38	2	1	339	1	344	0.0	578
sp|Q6ZNG2|DBX2_HUMAN	tr|A0A2Y9N9I3|A0A2Y9N9I3_DELLE	88.201	339	39	1	1	339	1	338	0.0	577
sp|Q6ZNG2|DBX2_HUMAN	tr|A0A340YFD0|A0A340YFD0_LIPVE	88.201	339	39	1	1	339	1	338	0.0	572
sp|Q6ZNG2|DBX2_HUMAN	tr|A0A2Y9E087|A0A2Y9E087_TRIMA	87.464	343	39	1	1	339	1	343	0.0	569
sp|Q6ZNG2|DBX2_HUMAN	tr|L5KAS9|L5KAS9_PTEAL	89.736	341	33	1	1	339	1	341	0.0	567
sp|Q6ZNG2|DBX2_HUMAN	tr|A0A2Y9F701|A0A2Y9F701_PHYMC	87.906	339	40	1	1	339	1	338	0.0	566
sp|Q6ZNG2|DBX2_HUMAN	tr|F6Q863|F6Q863_HORSE	88.953	344	32	1	1	338	1	344	0.0	561
sp|Q6ZNG2|DBX2_HUMAN	tr|A0A2U4B9G2|A0A2U4B9G2_TURTR	87.021	339	43	1	1	339	1	338	0.0	561
sp|Q6ZNG2|DBX2_HUMAN	tr|A0A287B5T4|A0A287B5T4_PIG	88.855	332	36	1	1	332	1	331	0.0	561
sp|Q6ZNG2|DBX2_HUMAN	tr|W5QEA0|W5QEA0_SHEEP	84.751	341	49	2	1	339	1	340	0.0	545
sp|Q6ZNG2|DBX2_HUMAN	tr|A0A452FPA1|A0A452FPA1_CAPHI	84.751	341	49	2	1	339	1	340	0.0	543
sp|Q6ZNG2|DBX2_HUMAN	sp|Q17QR5|DBX2_BOVIN	84.457	341	50	2	1	339	1	340	0.0	540
sp|Q6ZNG2|DBX2_HUMAN	tr|G3SVC8|G3SVC8_LOXAF	91.698	265	20	2	76	339	1	264	9.21e-173	484
sp|Q6ZNG2|DBX2_HUMAN	tr|H0WZN6|H0WZN6_OTOGA	87.050	278	35	1	63	339	8	285	1.40e-170	480
sp|Q6ZNG2|DBX2_HUMAN	tr|A0A1S3FDX5|A0A1S3FDX5_DIPOR	74.294	354	76	6	1	339	1	354	1.58e-167	475
sp|Q6ZNG2|DBX2_HUMAN	tr|A0A1U7Q407|A0A1U7Q407_MESAU	75.988	329	53	5	1	329	1	303	2.04e-161	457
sp|Q6ZNG2|DBX2_HUMAN	tr|A0A0Q3UPZ4|A0A0Q3UPZ4_AMAAE	71.343	335	67	5	1	333	1	308	3.91e-160	454
sp|Q6ZNG2|DBX2_HUMAN	tr|F8VQH7|F8VQH7_MOUSE	71.091	339	73	5	1	339	64	377	3.53e-152	437
sp|Q6ZNG2|DBX2_HUMAN	tr|A0A1S2ZUE0|A0A1S2ZUE0_ERIEU	82.900	269	38	4	73	339	1	263	1.38e-151	431
sp|Q6ZNG2|DBX2_HUMAN	tr|H0Z6I6|H0Z6I6_TAEGU	67.761	335	78	5	1	333	1	307	4.62e-149	426
sp|Q6ZNG2|DBX2_HUMAN	tr|A0A4X2KH31|A0A4X2KH31_VOMUR	62.537	339	120	4	1	339	1	332	4.58e-142	409
sp|Q6ZNG2|DBX2_HUMAN	tr|A0A384D784|A0A384D784_URSMA	89.778	225	22	1	115	339	111	334	5.25e-142	409
sp|Q6ZNG2|DBX2_HUMAN	tr|A0A2K5YHQ9|A0A2K5YHQ9_MANLE	97.059	204	5	1	136	339	1	203	3.27e-140	400
sp|Q6ZNG2|DBX2_HUMAN	tr|A0A2K6FAU2|A0A2K6FAU2_PROCO	90.171	234	21	1	1	232	1	234	3.66e-139	400
sp|Q6ZNG2|DBX2_HUMAN	tr|F1PND7|F1PND7_CANLF	91.748	206	16	1	134	339	22	226	1.62e-133	384
sp|Q6ZNG2|DBX2_HUMAN	tr|G1P8D6|G1P8D6_MYOLU	90.099	202	20	0	135	336	10	211	2.50e-129	372
sp|Q6ZNG2|DBX2_HUMAN	tr|A0A091D5A0|A0A091D5A0_FUKDA	87.317	205	26	0	135	339	1	205	6.72e-127	366
sp|Q6ZNG2|DBX2_HUMAN	tr|H0VIC6|H0VIC6_CAVPO	85.784	204	28	1	136	339	6	208	7.28e-124	358
sp|Q6ZNG2|DBX2_HUMAN	tr|G1MBE4|G1MBE4_AILME	91.279	172	14	1	168	339	1	171	9.44e-108	316
sp|Q6ZNG2|DBX2_HUMAN	tr|A0A091JD95|A0A091JD95_EGRGA	76.733	202	44	1	135	336	1	199	2.96e-106	313
sp|Q6ZNG2|DBX2_HUMAN	tr|A0A087RFK2|A0A087RFK2_APTFO	76.733	202	44	1	135	336	1	199	2.96e-106	313
sp|Q6ZNG2|DBX2_HUMAN	tr|A0A093GB97|A0A093GB97_DRYPU	76.238	202	45	1	135	336	1	199	5.10e-106	313
sp|Q6ZNG2|DBX2_HUMAN	tr|A0A1U7R214|A0A1U7R214_ALLSI	74.384	203	52	0	137	339	65	267	2.19e-105	314
sp|Q6ZNG2|DBX2_HUMAN	tr|A0A2I0MJW5|A0A2I0MJW5_COLLI	76.768	198	43	1	137	334	1	195	8.99e-105	310
sp|Q6ZNG2|DBX2_HUMAN	tr|K7FR70|K7FR70_PELSI	76.768	198	46	0	137	334	33	230	9.84e-105	311
sp|Q6ZNG2|DBX2_HUMAN	tr|A0A091I2A8|A0A091I2A8_CALAN	75.248	202	47	1	135	336	1	199	7.27e-104	307
sp|Q6ZNG2|DBX2_HUMAN	tr|A0A091XXT2|A0A091XXT2_OPIHO	75.879	199	45	1	138	336	6	201	1.42e-103	307
sp|Q6ZNG2|DBX2_HUMAN	tr|A0A099ZSW4|A0A099ZSW4_TINGU	75.510	196	45	1	138	333	4	196	2.28e-100	298
sp|Q6ZNG2|DBX2_HUMAN	tr|R0KDF1|R0KDF1_ANAPL	75.758	198	44	2	135	332	3	196	2.33e-100	298
sp|Q6ZNG2|DBX2_HUMAN	tr|A0A0D9R365|A0A0D9R365_CHLSB	98.529	136	2	0	204	339	1	136	3.20e-93	278
sp|Q6ZNG2|DBX2_HUMAN	tr|G1U108|G1U108_RABIT	67.662	201	60	1	139	339	14	209	5.20e-84	257
sp|Q6ZNG2|DBX2_HUMAN	tr|G1NBD0|G1NBD0_MELGA	75.155	161	36	2	178	338	1	157	1.24e-77	239
sp|Q6ZNG2|DBX2_HUMAN	tr|G1FF47|G1FF47_XENLA	52.529	257	83	5	27	276	27	251	5.96e-75	236
sp|Q6ZNG2|DBX2_HUMAN	tr|A0A5G3IZT7|A0A5G3IZT7_XENTR	51.765	255	84	5	29	276	29	251	3.30e-71	226
sp|Q6ZNG2|DBX2_HUMAN	tr|A0A151PF90|A0A151PF90_ALLMI	89.076	119	13	0	137	255	87	205	4.56e-69	219
sp|Q6ZNG2|DBX2_HUMAN	tr|A0A226MIC0|A0A226MIC0_CALSU	54.077	233	35	6	1	231	1	163	1.86e-60	196
sp|Q6ZNG2|DBX2_HUMAN	tr|G1KAW3|G1KAW3_ANOCA	84.444	90	14	0	180	269	2	91	4.19e-46	156
sp|Q6ZNG2|DBX2_HUMAN	tr|A0A452FSI2|A0A452FSI2_CAPHI	40.860	279	122	8	1	260	2	256	7.81e-40	148
sp|Q6ZNG2|DBX2_HUMAN	tr|G3NIT9|G3NIT9_GASAC	41.667	228	65	5	26	253	3	162	1.06e-39	143
sp|Q6ZNG2|DBX2_HUMAN	tr|W5PEX0|W5PEX0_SHEEP	40.876	274	124	7	1	260	2	251	1.23e-39	147
sp|Q6ZNG2|DBX2_HUMAN	sp|A5PKG8|DBX1_BOVIN	40.860	279	122	8	1	260	2	256	1.99e-39	147
sp|Q6ZNG2|DBX2_HUMAN	tr|A0A1S3KT26|A0A1S3KT26_SALSA	42.029	276	125	9	1	260	1	257	9.69e-39	145
sp|Q6ZNG2|DBX2_HUMAN	tr|A0A060VSF1|A0A060VSF1_ONCMY	41.667	276	126	9	1	260	2	258	1.03e-37	142
sp|Q6ZNG2|DBX2_HUMAN	tr|A0A1S3FFK4|A0A1S3FFK4_DIPOR	40.143	279	123	8	1	260	2	255	1.16e-37	142
sp|Q6ZNG2|DBX2_HUMAN	tr|H2V0I6|H2V0I6_TAKRU	42.623	244	92	9	20	253	15	220	1.20e-37	141
sp|Q6ZNG2|DBX2_HUMAN	tr|L5KYA5|L5KYA5_PTEAL	41.007	278	122	9	1	260	2	255	4.00e-37	140
sp|Q6ZNG2|DBX2_HUMAN	tr|A0A1S3KMU3|A0A1S3KMU3_SALSA	41.921	229	100	5	26	253	23	219	6.10e-37	139
sp|Q6ZNG2|DBX2_HUMAN	tr|F1SFY4|F1SFY4_PIG	38.192	343	149	13	1	312	2	312	7.19e-37	140
sp|Q6ZNG2|DBX2_HUMAN	tr|A0A2U3WXE4|A0A2U3WXE4_ODORO	40.288	278	124	9	1	260	2	255	1.29e-36	139
sp|Q6ZNG2|DBX2_HUMAN	tr|A0A2Y9FHC7|A0A2Y9FHC7_PHYMC	40.288	278	124	9	1	260	2	255	1.45e-36	139
sp|Q6ZNG2|DBX2_HUMAN	tr|A0A2Y9PAP4|A0A2Y9PAP4_DELLE	40.288	278	124	9	1	260	2	255	2.18e-36	139
sp|Q6ZNG2|DBX2_HUMAN	tr|G3HE41|G3HE41_CRIGR	41.367	278	121	10	1	260	2	255	2.53e-36	139
sp|Q6ZNG2|DBX2_HUMAN	tr|A0A340X8H5|A0A340X8H5_LIPVE	40.288	278	124	9	1	260	2	255	2.68e-36	139
sp|Q6ZNG2|DBX2_HUMAN	tr|A0A2U3V4I5|A0A2U3V4I5_TURTR	40.288	278	124	9	1	260	2	255	2.71e-36	139
sp|Q6ZNG2|DBX2_HUMAN	tr|M3YR51|M3YR51_MUSPF	39.928	278	125	9	1	260	2	255	3.20e-36	138
sp|Q6ZNG2|DBX2_HUMAN	tr|A0A2U3Y217|A0A2U3Y217_LEPWE	40.288	278	124	9	1	260	2	255	3.59e-36	138
sp|Q6ZNG2|DBX2_HUMAN	tr|F7D891|F7D891_HORSE	40.288	278	124	9	1	260	2	255	3.70e-36	138
sp|Q6ZNG2|DBX2_HUMAN	tr|M3XFV2|M3XFV2_FELCA	39.928	278	125	9	1	260	2	255	3.82e-36	138
sp|Q6ZNG2|DBX2_HUMAN	tr|A0A4X2JXZ9|A0A4X2JXZ9_VOMUR	41.241	274	128	9	1	260	2	256	8.98e-36	137
sp|Q6ZNG2|DBX2_HUMAN	tr|H0XBI7|H0XBI7_OTOGA	38.485	330	152	12	1	311	2	299	9.76e-36	137
sp|Q6ZNG2|DBX2_HUMAN	tr|A0A1U7RAS0|A0A1U7RAS0_MESAU	40.942	276	125	9	1	260	2	255	1.13e-35	137
sp|Q6ZNG2|DBX2_HUMAN	tr|F7FA07|F7FA07_CALJA	41.304	276	124	10	1	260	2	255	1.27e-35	137
sp|Q6ZNG2|DBX2_HUMAN	sp|P52950|DBX1_MOUSE	40.794	277	124	9	1	260	2	255	1.46e-35	136
sp|Q6ZNG2|DBX2_HUMAN	tr|A0A060WGJ1|A0A060WGJ1_ONCMY	42.616	237	107	5	37	260	38	258	1.62e-35	136
sp|Q6ZNG2|DBX2_HUMAN	tr|A0A2K5D6B0|A0A2K5D6B0_AOTNA	41.304	276	124	10	1	260	2	255	1.64e-35	137
sp|Q6ZNG2|DBX2_HUMAN	tr|A0A1S3PCV4|A0A1S3PCV4_SALSA	41.633	245	98	7	26	257	15	227	1.75e-35	135
sp|Q6ZNG2|DBX2_HUMAN	tr|A0A1S3PTE5|A0A1S3PTE5_SALSA	42.616	237	107	5	37	260	38	258	2.00e-35	136
sp|Q6ZNG2|DBX2_HUMAN	tr|A0A2K6TYX1|A0A2K6TYX1_SAIBB	41.304	276	124	10	1	260	2	255	2.57e-35	136
sp|Q6ZNG2|DBX2_HUMAN	tr|G1STF6|G1STF6_RABIT	39.568	278	126	9	1	260	2	255	3.10e-35	136
sp|Q6ZNG2|DBX2_HUMAN	tr|I3MPY0|I3MPY0_ICTTR	39.209	278	127	8	1	260	2	255	6.98e-35	135
sp|Q6ZNG2|DBX2_HUMAN	tr|A0A2K6KA77|A0A2K6KA77_RHIBE	40.942	276	125	10	1	260	2	255	8.33e-35	135
sp|Q6ZNG2|DBX2_HUMAN	tr|A0A2I3LQY1|A0A2I3LQY1_PAPAN	40.942	276	125	10	1	260	2	255	1.16e-34	134
sp|Q6ZNG2|DBX2_HUMAN	tr|A0A1D5Q6V9|A0A1D5Q6V9_MACMU	40.942	276	125	10	1	260	2	255	1.34e-34	134
sp|Q6ZNG2|DBX2_HUMAN	tr|A0A2K5V3H5|A0A2K5V3H5_MACFA	40.942	276	125	10	1	260	2	255	1.34e-34	134
sp|Q6ZNG2|DBX2_HUMAN	tr|A0A0D9QYJ8|A0A0D9QYJ8_CHLSB	40.942	276	125	10	1	260	2	255	1.34e-34	134
sp|Q6ZNG2|DBX2_HUMAN	tr|A0A2K6A268|A0A2K6A268_MANLE	40.942	276	125	10	1	260	2	255	1.51e-34	134
sp|Q6ZNG2|DBX2_HUMAN	tr|A0A2K5KXI7|A0A2K5KXI7_CERAT	40.942	276	125	10	1	260	2	255	1.51e-34	134
sp|Q6ZNG2|DBX2_HUMAN	tr|A0A060Y1P6|A0A060Y1P6_ONCMY	63.810	105	33	1	149	253	79	178	1.82e-34	131
sp|Q6ZNG2|DBX2_HUMAN	tr|A0A060Y1P6|A0A060Y1P6_ONCMY	69.565	23	7	0	26	48	6	28	0.50	37.7
sp|Q6ZNG2|DBX2_HUMAN	tr|A0A2K6FPV9|A0A2K6FPV9_PROCO	40.580	276	126	9	1	260	2	255	2.06e-34	134
sp|Q6ZNG2|DBX2_HUMAN	tr|A0A060XIF4|A0A060XIF4_ONCMY	38.406	276	112	10	37	290	38	277	2.33e-34	133
sp|Q6ZNG2|DBX2_HUMAN	tr|A0A2Y9D850|A0A2Y9D850_TRIMA	38.732	284	121	9	1	260	1	255	3.80e-34	133
sp|Q6ZNG2|DBX2_HUMAN	tr|A0A1L8GIH1|A0A1L8GIH1_XENLA	39.273	275	123	8	1	260	2	247	3.96e-34	132
sp|Q6ZNG2|DBX2_HUMAN	tr|A0A2I3RV57|A0A2I3RV57_PANTR	40.942	276	125	10	1	260	2	255	5.12e-34	132
sp|Q6ZNG2|DBX2_HUMAN	tr|G3RFV5|G3RFV5_GORGO	40.925	281	118	12	1	260	2	255	9.26e-34	132
sp|Q6ZNG2|DBX2_HUMAN	tr|H0VZG2|H0VZG2_CAVPO	40.647	278	126	10	1	260	2	258	1.27e-33	131
sp|Q6ZNG2|DBX2_HUMAN	tr|A0A2R9A1A6|A0A2R9A1A6_PANPA	58.594	128	46	2	140	260	128	255	1.47e-33	131
sp|Q6ZNG2|DBX2_HUMAN	sp|A6NMT0|DBX1_HUMAN	40.925	281	118	12	1	260	2	255	1.53e-33	131
sp|Q6ZNG2|DBX2_HUMAN	tr|G3SZV8|G3SZV8_LOXAF	40.809	272	130	11	1	260	2	254	1.71e-33	131
sp|Q6ZNG2|DBX2_HUMAN	tr|A0A1S3KRR3|A0A1S3KRR3_SALSA	42.149	242	99	10	37	260	38	256	1.83e-33	131
sp|Q6ZNG2|DBX2_HUMAN	tr|G1S7Z5|G1S7Z5_NOMLE	65.385	104	31	1	162	260	149	252	1.92e-33	131
sp|Q6ZNG2|DBX2_HUMAN	tr|G1KRC1|G1KRC1_ANOCA	56.618	136	52	2	132	260	8	143	2.95e-33	128
sp|Q6ZNG2|DBX2_HUMAN	tr|A0A3Q0DZ36|A0A3Q0DZ36_TARSY	62.963	108	35	1	158	260	108	215	3.63e-33	129
sp|Q6ZNG2|DBX2_HUMAN	tr|A0A3B4UV06|A0A3B4UV06_SERDU	37.662	308	137	12	1	288	2	274	7.07e-33	129
sp|Q6ZNG2|DBX2_HUMAN	tr|A0A384BRH1|A0A384BRH1_URSMA	40.698	258	115	9	1	245	2	234	9.06e-33	127
sp|Q6ZNG2|DBX2_HUMAN	tr|A0A091J486|A0A091J486_EGRGA	57.813	128	47	2	140	260	6	133	1.34e-32	125
sp|Q6ZNG2|DBX2_HUMAN	tr|A0A099ZN16|A0A099ZN16_TINGU	58.594	128	46	2	140	260	6	133	1.36e-32	125
sp|Q6ZNG2|DBX2_HUMAN	tr|A0A093GSS1|A0A093GSS1_DRYPU	51.479	169	65	5	109	260	7	175	1.40e-32	127
sp|Q6ZNG2|DBX2_HUMAN	tr|A0A3Q0GS82|A0A3Q0GS82_ALLSI	57.576	132	48	2	137	260	111	242	1.53e-32	128
sp|Q6ZNG2|DBX2_HUMAN	tr|K7FZP5|K7FZP5_PELSI	65.385	104	31	1	162	260	153	256	1.59e-32	129
sp|Q6ZNG2|DBX2_HUMAN	tr|A0A1L8GED7|A0A1L8GED7_XENLA	60.000	120	43	1	146	260	128	247	1.79e-32	128
sp|Q6ZNG2|DBX2_HUMAN	tr|A0A3B4VMF1|A0A3B4VMF1_SERDU	57.944	107	45	0	163	269	67	173	1.98e-32	124
sp|Q6ZNG2|DBX2_HUMAN	tr|A0A3B4VMF1|A0A3B4VMF1_SERDU	61.538	26	10	0	26	51	6	31	0.53	37.4
sp|Q6ZNG2|DBX2_HUMAN	tr|A0A060YLL1|A0A060YLL1_ONCMY	77.632	76	17	0	178	253	5	80	2.35e-32	122
sp|Q6ZNG2|DBX2_HUMAN	tr|H2UUI5|H2UUI5_TAKRU	64.486	107	29	2	182	288	169	266	2.38e-32	127
sp|Q6ZNG2|DBX2_HUMAN	tr|G1MTT0|G1MTT0_MELGA	75.610	82	20	0	179	260	18	99	2.73e-32	124
sp|Q6ZNG2|DBX2_HUMAN	tr|A0A091HLX6|A0A091HLX6_CALAN	57.813	128	47	2	140	260	6	133	3.42e-32	125
sp|Q6ZNG2|DBX2_HUMAN	tr|R0LGI0|R0LGI0_ANAPL	75.610	82	20	0	179	260	18	99	3.63e-32	124
sp|Q6ZNG2|DBX2_HUMAN	tr|A0A2I0MHS7|A0A2I0MHS7_COLLI	57.813	128	47	2	140	260	124	251	4.36e-32	127
sp|Q6ZNG2|DBX2_HUMAN	tr|A0A226MWJ1|A0A226MWJ1_CALSU	78.481	79	17	0	182	260	137	215	4.39e-32	127
sp|Q6ZNG2|DBX2_HUMAN	tr|H0ZZR6|H0ZZR6_TAEGU	57.813	128	47	2	140	260	123	250	4.46e-32	127
sp|Q6ZNG2|DBX2_HUMAN	tr|A0A0Q3T9K9|A0A0Q3T9K9_AMAAE	78.481	79	17	0	182	260	166	244	4.48e-32	127
sp|Q6ZNG2|DBX2_HUMAN	tr|G3N4R4|G3N4R4_GASAC	64.486	107	29	2	182	288	30	127	6.45e-32	122
sp|Q6ZNG2|DBX2_HUMAN	tr|A0A091W8J9|A0A091W8J9_OPIHO	78.481	79	17	0	182	260	28	106	6.73e-32	123
sp|Q6ZNG2|DBX2_HUMAN	tr|A0A1B8Y6N8|A0A1B8Y6N8_XENTR	78.481	79	17	0	182	260	169	247	8.58e-32	126
sp|Q6ZNG2|DBX2_HUMAN	tr|A0A060W608|A0A060W608_ONCMY	63.462	104	33	1	162	260	153	256	9.08e-32	126
sp|Q6ZNG2|DBX2_HUMAN	tr|A0A1S3MK80|A0A1S3MK80_SALSA	63.462	104	33	1	162	260	153	256	9.43e-32	126
sp|Q6ZNG2|DBX2_HUMAN	tr|G3I9H2|G3I9H2_CRIGR	91.935	62	5	0	168	229	17	78	2.01e-30	116
sp|Q6ZNG2|DBX2_HUMAN	tr|A0A3B4TBZ5|A0A3B4TBZ5_SERDU	81.690	71	13	0	182	252	172	242	3.53e-30	122
sp|Q6ZNG2|DBX2_HUMAN	tr|Q9W064|Q9W064_DROME	55.200	125	51	2	131	252	378	500	5.77e-30	125
sp|Q6ZNG2|DBX2_HUMAN	tr|G3PM03|G3PM03_GASAC	78.873	71	15	0	182	252	175	245	9.90e-30	120
sp|Q6ZNG2|DBX2_HUMAN	tr|G1LDD2|G1LDD2_AILME	35.599	309	128	9	1	260	2	288	1.00e-27	116
sp|Q6ZNG2|DBX2_HUMAN	tr|A0A139WGR6|A0A139WGR6_TRICA	77.143	70	16	0	182	251	173	242	2.83e-27	114
sp|Q6ZNG2|DBX2_HUMAN	tr|A0A194PU78|A0A194PU78_PAPXU	76.712	73	17	0	179	251	318	390	9.30e-27	115
sp|Q6ZNG2|DBX2_HUMAN	tr|G5AR22|G5AR22_HETGA	49.254	134	30	2	162	257	67	200	1.34e-26	111
sp|Q6ZNG2|DBX2_HUMAN	tr|A0A026WZE3|A0A026WZE3_OOCBI	72.973	74	20	0	178	251	412	485	1.88e-26	115
sp|Q6ZNG2|DBX2_HUMAN	tr|H2NDW6|H2NDW6_PONAB	35.962	317	120	13	1	260	2	292	2.46e-25	110
sp|Q6ZNG2|DBX2_HUMAN	tr|E9G0R7|E9G0R7_DAPPU	78.333	60	13	0	186	245	1	60	3.88e-24	98.6
sp|Q6ZNG2|DBX2_HUMAN	tr|G5BZ50|G5BZ50_HETGA	75.806	62	15	0	278	339	104	165	4.52e-24	101
sp|Q6ZNG2|DBX2_HUMAN	tr|G1PSM7|G1PSM7_MYOLU	53.659	82	36	1	174	253	265	346	9.39e-20	95.5
sp|Q6ZNG2|DBX2_HUMAN	tr|A0A151P3C5|A0A151P3C5_ALLMI	42.857	133	65	4	128	253	142	270	1.17e-19	94.0
sp|Q6ZNG2|DBX2_HUMAN	tr|A0A1U7R9H7|A0A1U7R9H7_MESAU	53.659	82	36	1	174	253	259	340	1.17e-19	95.1
sp|Q6ZNG2|DBX2_HUMAN	tr|A0A3Q0GFW2|A0A3Q0GFW2_ALLSI	42.857	133	65	4	128	253	107	235	1.17e-19	92.0
sp|Q6ZNG2|DBX2_HUMAN	sp|Q61670|HLX_MOUSE	53.659	82	36	1	174	253	259	340	1.18e-19	95.1
sp|Q6ZNG2|DBX2_HUMAN	tr|I3M7P2|I3M7P2_ICTTR	53.659	82	36	1	174	253	264	345	1.25e-19	95.1
sp|Q6ZNG2|DBX2_HUMAN	tr|A0A1S3F3B7|A0A1S3F3B7_DIPOR	53.659	82	36	1	174	253	264	345	1.28e-19	94.7
sp|Q6ZNG2|DBX2_HUMAN	tr|A0A0D9RTL8|A0A0D9RTL8_CHLSB	53.659	82	36	1	174	253	268	349	1.29e-19	95.1
sp|Q6ZNG2|DBX2_HUMAN	tr|G1LUP9|G1LUP9_AILME	53.659	82	36	1	174	253	251	332	1.33e-19	94.7
sp|Q6ZNG2|DBX2_HUMAN	tr|A0A1S2ZLX0|A0A1S2ZLX0_ERIEU	53.659	82	36	1	174	253	261	342	1.34e-19	94.7
sp|Q6ZNG2|DBX2_HUMAN	tr|A0A2K5F048|A0A2K5F048_AOTNA	53.659	82	36	1	174	253	267	348	1.35e-19	94.7
sp|Q6ZNG2|DBX2_HUMAN	tr|A0A2U3WZQ1|A0A2U3WZQ1_ODORO	53.659	82	36	1	174	253	262	343	1.46e-19	94.7
sp|Q6ZNG2|DBX2_HUMAN	tr|A0A2R9APK8|A0A2R9APK8_PANPA	53.659	82	36	1	174	253	267	348	1.50e-19	94.7
sp|Q6ZNG2|DBX2_HUMAN	tr|A0A5F8ANL9|A0A5F8ANL9_MACMU	53.659	82	36	1	174	253	268	349	1.53e-19	94.7
sp|Q6ZNG2|DBX2_HUMAN	tr|A0A2K6ERU4|A0A2K6ERU4_PROCO	53.659	82	36	1	174	253	259	340	1.56e-19	94.7
sp|Q6ZNG2|DBX2_HUMAN	tr|F6XP39|F6XP39_HORSE	53.659	82	36	1	174	253	262	343	1.56e-19	94.7
sp|Q6ZNG2|DBX2_HUMAN	tr|A0A1U7UP17|A0A1U7UP17_TARSY	53.659	82	36	1	174	253	265	346	1.56e-19	94.7
sp|Q6ZNG2|DBX2_HUMAN	tr|A0A096N7I4|A0A096N7I4_PAPAN	53.659	82	36	1	174	253	268	349	1.58e-19	94.7
sp|Q6ZNG2|DBX2_HUMAN	tr|A0A2U3YND4|A0A2U3YND4_LEPWE	53.659	82	36	1	174	253	262	343	1.60e-19	94.4
sp|Q6ZNG2|DBX2_HUMAN	tr|A0A4X2M6V6|A0A4X2M6V6_VOMUR	47.959	98	42	2	174	269	271	361	1.60e-19	94.7
sp|Q6ZNG2|DBX2_HUMAN	tr|A0A452EK78|A0A452EK78_CAPHI	53.659	82	36	1	174	253	262	343	1.62e-19	94.7
sp|Q6ZNG2|DBX2_HUMAN	tr|H2Q162|H2Q162_PANTR	53.659	82	36	1	174	253	267	348	1.62e-19	94.7
sp|Q6ZNG2|DBX2_HUMAN	tr|G3SNB6|G3SNB6_LOXAF	53.659	82	36	1	174	253	263	344	1.63e-19	94.7
sp|Q6ZNG2|DBX2_HUMAN	tr|H0X641|H0X641_OTOGA	53.659	82	36	1	174	253	267	348	1.64e-19	94.7
sp|Q6ZNG2|DBX2_HUMAN	tr|A0A2Y9NPZ5|A0A2Y9NPZ5_DELLE	53.659	82	36	1	174	253	262	343	1.65e-19	94.7
sp|Q6ZNG2|DBX2_HUMAN	sp|Q14774|HLX_HUMAN	53.659	82	36	1	174	253	262	343	1.67e-19	94.7
sp|Q6ZNG2|DBX2_HUMAN	tr|A0A2U4A588|A0A2U4A588_TURTR	53.659	82	36	1	174	253	262	343	1.67e-19	94.7
sp|Q6ZNG2|DBX2_HUMAN	tr|A0A2K5ZTS2|A0A2K5ZTS2_MANLE	53.659	82	36	1	174	253	268	349	1.68e-19	94.7
sp|Q6ZNG2|DBX2_HUMAN	sp|A7MB54|HLX_BOVIN	53.659	82	36	1	174	253	262	343	1.70e-19	94.7
sp|Q6ZNG2|DBX2_HUMAN	tr|A0A2K5LJU2|A0A2K5LJU2_CERAT	53.659	82	36	1	174	253	268	349	1.71e-19	94.7
sp|Q6ZNG2|DBX2_HUMAN	tr|A0A194PIP5|A0A194PIP5_PAPXU	61.765	68	26	0	179	246	106	173	1.73e-19	90.5
sp|Q6ZNG2|DBX2_HUMAN	tr|A0A2I2UIQ4|A0A2I2UIQ4_FELCA	53.659	82	36	1	174	253	263	344	1.74e-19	94.7
sp|Q6ZNG2|DBX2_HUMAN	tr|G3QJU0|G3QJU0_GORGO	53.659	82	36	1	174	253	268	349	1.75e-19	94.7
sp|Q6ZNG2|DBX2_HUMAN	tr|A0A091CZX2|A0A091CZX2_FUKDA	53.659	82	36	1	174	253	99	180	1.76e-19	92.8
sp|Q6ZNG2|DBX2_HUMAN	tr|H2N3N3|H2N3N3_PONAB	53.659	82	36	1	174	253	268	349	1.79e-19	94.7
sp|Q6ZNG2|DBX2_HUMAN	tr|A0A4X2M6V2|A0A4X2M6V2_VOMUR	47.959	98	42	2	174	269	261	351	1.79e-19	94.4
sp|Q6ZNG2|DBX2_HUMAN	tr|G1RTX5|G1RTX5_NOMLE	53.659	82	36	1	174	253	219	300	1.84e-19	94.4
sp|Q6ZNG2|DBX2_HUMAN	tr|A0A2Y9T6D0|A0A2Y9T6D0_PHYMC	53.659	82	36	1	174	253	262	343	1.84e-19	94.4
sp|Q6ZNG2|DBX2_HUMAN	tr|A0A2K5TZZ4|A0A2K5TZZ4_MACFA	53.659	82	36	1	174	253	268	349	1.86e-19	94.4
sp|Q6ZNG2|DBX2_HUMAN	tr|A0A340XYH4|A0A340XYH4_LIPVE	53.659	82	36	1	174	253	262	343	1.92e-19	94.4
sp|Q6ZNG2|DBX2_HUMAN	tr|A0A2K6JUI9|A0A2K6JUI9_RHIBE	53.659	82	36	1	174	253	268	349	1.95e-19	94.4
sp|Q6ZNG2|DBX2_HUMAN	tr|M3XXX2|M3XXX2_MUSPF	53.659	82	36	1	174	253	262	343	2.14e-19	94.0
sp|Q6ZNG2|DBX2_HUMAN	tr|G1SQ51|G1SQ51_RABIT	53.659	82	36	1	174	253	457	538	2.17e-19	94.7
sp|Q6ZNG2|DBX2_HUMAN	tr|A0A2Y9DJP0|A0A2Y9DJP0_TRIMA	53.659	82	36	1	174	253	262	343	2.19e-19	94.4
sp|Q6ZNG2|DBX2_HUMAN	tr|A0A1L8G6C6|A0A1L8G6C6_XENLA	57.143	77	31	1	174	248	222	298	2.48e-19	93.2
sp|Q6ZNG2|DBX2_HUMAN	tr|A0A060XLE1|A0A060XLE1_ONCMY	51.136	88	41	1	174	259	181	268	2.65e-19	92.8
sp|Q6ZNG2|DBX2_HUMAN	tr|G5AQS5|G5AQS5_HETGA	56.410	78	32	1	174	249	110	187	2.71e-19	92.4
sp|Q6ZNG2|DBX2_HUMAN	tr|A0A226NKS6|A0A226NKS6_CALSU	53.659	82	36	1	174	253	201	282	2.77e-19	92.8
sp|Q6ZNG2|DBX2_HUMAN	tr|K7G4A5|K7G4A5_PELSI	56.410	78	32	1	174	249	250	327	2.87e-19	92.8
sp|Q6ZNG2|DBX2_HUMAN	tr|H0WDF8|H0WDF8_CAVPO	53.659	82	36	1	174	253	226	307	2.90e-19	93.6
sp|Q6ZNG2|DBX2_HUMAN	tr|A0A1L8G189|A0A1L8G189_XENLA	57.143	77	31	1	174	248	217	293	3.05e-19	93.2
sp|Q6ZNG2|DBX2_HUMAN	tr|L5KC79|L5KC79_PTEAL	49.000	100	48	2	174	271	129	227	3.27e-19	92.4
sp|Q6ZNG2|DBX2_HUMAN	tr|A0A5G2R5H9|A0A5G2R5H9_PIG	53.659	82	36	1	174	253	260	341	3.48e-19	94.0
sp|Q6ZNG2|DBX2_HUMAN	tr|G3GRD2|G3GRD2_CRIGR	53.659	82	36	1	174	253	157	238	3.50e-19	92.8
sp|Q6ZNG2|DBX2_HUMAN	tr|H2SW01|H2SW01_TAKRU	53.659	82	36	1	174	253	217	298	3.52e-19	92.8
sp|Q6ZNG2|DBX2_HUMAN	tr|B5XDY5|B5XDY5_SALSA	53.659	82	36	1	174	253	156	237	4.18e-19	91.7
sp|Q6ZNG2|DBX2_HUMAN	tr|A0A067RSB5|A0A067RSB5_ZOONE	71.930	57	16	0	190	246	212	268	5.26e-19	91.3
sp|Q6ZNG2|DBX2_HUMAN	tr|G3P6Q8|G3P6Q8_GASAC	53.659	82	36	1	174	253	205	286	5.79e-19	92.0
sp|Q6ZNG2|DBX2_HUMAN	tr|A0A1S3S727|A0A1S3S727_SALSA	53.659	82	36	1	174	253	209	290	6.71e-19	92.0
sp|Q6ZNG2|DBX2_HUMAN	tr|A0A060WEI6|A0A060WEI6_ONCMY	53.659	82	36	1	174	253	204	285	7.46e-19	91.7
sp|Q6ZNG2|DBX2_HUMAN	tr|A0A1S3M8P8|A0A1S3M8P8_SALSA	53.659	82	36	1	174	253	204	285	7.53e-19	91.7
sp|Q6ZNG2|DBX2_HUMAN	tr|A0A3B4TF56|A0A3B4TF56_SERDU	53.659	82	36	1	174	253	214	295	7.80e-19	91.7
sp|Q6ZNG2|DBX2_HUMAN	tr|H9JG35|H9JG35_BOMMO	60.294	68	27	0	179	246	101	168	8.53e-19	88.6
sp|Q6ZNG2|DBX2_HUMAN	tr|A0A026W781|A0A026W781_OOCBI	46.729	107	54	2	145	248	72	178	1.76e-18	88.2
sp|Q6ZNG2|DBX2_HUMAN	tr|A0A139WJJ3|A0A139WJJ3_TRICA	59.722	72	29	0	175	246	964	1035	2.05e-18	92.0
sp|Q6ZNG2|DBX2_HUMAN	tr|W5PUL7|W5PUL7_SHEEP	56.757	74	30	1	174	245	159	232	2.47e-18	88.2
sp|Q6ZNG2|DBX2_HUMAN	tr|E9GQ02|E9GQ02_DAPPU	68.421	57	18	0	190	246	1	57	3.50e-18	82.8
sp|Q6ZNG2|DBX2_HUMAN	tr|A0A384BPB2|A0A384BPB2_URSMA	53.659	82	36	1	174	253	252	333	3.71e-18	90.9
sp|Q6ZNG2|DBX2_HUMAN	sp|P10035|HMH2_DROME	60.870	69	26	1	179	247	289	356	1.00e-17	89.0
sp|Q6ZNG2|DBX2_HUMAN	tr|E2RIA3|E2RIA3_CANLF	35.743	249	118	9	1	231	2	226	1.23e-17	87.8
sp|Q6ZNG2|DBX2_HUMAN	tr|E2BSX0|E2BSX0_HARSA	48.958	96	48	1	154	248	114	209	1.34e-17	86.3
sp|Q6ZNG2|DBX2_HUMAN	tr|A0A0L0CMZ1|A0A0L0CMZ1_LUCCU	66.667	57	19	0	190	246	127	183	1.90e-17	85.5
sp|Q6ZNG2|DBX2_HUMAN	tr|F7GDU7|F7GDU7_ORNAN	52.439	82	36	2	174	253	75	155	1.39e-16	82.8
sp|Q6ZNG2|DBX2_HUMAN	tr|A0A0L0C782|A0A0L0C782_LUCCU	45.133	113	49	3	131	236	187	293	6.01e-16	82.8
sp|Q6ZNG2|DBX2_HUMAN	tr|A0A2U3VGB1|A0A2U3VGB1_ODORO	54.412	68	31	0	176	243	133	200	5.86e-15	79.0
sp|Q6ZNG2|DBX2_HUMAN	tr|A0A5F4BPW2|A0A5F4BPW2_CANLF	44.828	87	48	0	178	264	135	221	5.99e-15	80.1
sp|Q6ZNG2|DBX2_HUMAN	tr|A0A091HJX4|A0A091HJX4_CALAN	56.250	64	28	0	180	243	61	124	8.24e-15	76.6
sp|Q6ZNG2|DBX2_HUMAN	tr|L7N378|L7N378_XENTR	52.174	69	33	0	175	243	129	197	1.01e-14	77.8
sp|Q6ZNG2|DBX2_HUMAN	tr|A0A093GW77|A0A093GW77_DRYPU	56.250	64	28	0	180	243	67	130	1.03e-14	76.6
sp|Q6ZNG2|DBX2_HUMAN	tr|A0A2I0M4Y3|A0A2I0M4Y3_COLLI	51.852	81	37	1	174	252	160	240	1.28e-14	78.6
sp|Q6ZNG2|DBX2_HUMAN	tr|A0A2U3XPV5|A0A2U3XPV5_LEPWE	54.412	68	31	0	176	243	160	227	1.28e-14	78.6
sp|Q6ZNG2|DBX2_HUMAN	tr|W5PDR4|W5PDR4_SHEEP	54.688	64	29	0	180	243	75	138	1.31e-14	76.6
sp|Q6ZNG2|DBX2_HUMAN	tr|M3XZ56|M3XZ56_MUSPF	52.941	68	32	0	176	243	74	141	1.32e-14	76.6
sp|Q6ZNG2|DBX2_HUMAN	tr|A0A1B8XZX2|A0A1B8XZX2_XENTR	52.174	69	33	0	175	243	129	197	1.34e-14	77.8
sp|Q6ZNG2|DBX2_HUMAN	tr|A0A2R8MTF8|A0A2R8MTF8_CALJA	54.545	66	30	0	178	243	134	199	1.53e-14	77.8
sp|Q6ZNG2|DBX2_HUMAN	tr|A0A060YIY1|A0A060YIY1_ONCMY	55.385	65	29	0	178	242	129	193	1.56e-14	77.8
sp|Q6ZNG2|DBX2_HUMAN	tr|A0A1U7TKN6|A0A1U7TKN6_TARSY	54.688	64	29	0	180	243	77	140	1.68e-14	76.3
sp|Q6ZNG2|DBX2_HUMAN	tr|A0A3B4U357|A0A3B4U357_SERDU	54.545	66	30	0	178	243	127	192	1.77e-14	77.4
sp|Q6ZNG2|DBX2_HUMAN	tr|A0A0Q3MCF1|A0A0Q3MCF1_AMAAE	56.250	64	28	0	180	243	129	192	1.87e-14	77.4
sp|Q6ZNG2|DBX2_HUMAN	tr|M3WYC3|M3WYC3_FELCA	52.941	68	32	0	176	243	172	239	1.99e-14	78.2
sp|Q6ZNG2|DBX2_HUMAN	tr|A0A1S3FZ41|A0A1S3FZ41_DIPOR	54.688	64	29	0	180	243	82	145	2.32e-14	76.3
sp|Q6ZNG2|DBX2_HUMAN	tr|G1L627|G1L627_AILME	51.471	68	33	0	176	243	86	153	2.60e-14	76.3
sp|Q6ZNG2|DBX2_HUMAN	tr|I3MAB1|I3MAB1_ICTTR	54.688	64	29	0	180	243	128	191	2.89e-14	77.0
sp|Q6ZNG2|DBX2_HUMAN	tr|H9JPA1|H9JPA1_BOMMO	73.469	49	13	0	182	230	7	55	2.94e-14	73.2
sp|Q6ZNG2|DBX2_HUMAN	tr|A0A3Q2HVT5|A0A3Q2HVT5_HORSE	52.941	68	32	0	176	243	133	200	2.97e-14	77.0
sp|Q6ZNG2|DBX2_HUMAN	tr|A0A2R9A727|A0A2R9A727_PANPA	54.688	64	29	0	180	243	100	163	2.97e-14	76.3
sp|Q6ZNG2|DBX2_HUMAN	tr|A0A2K5D1Q2|A0A2K5D1Q2_AOTNA	53.030	66	31	0	178	243	134	199	3.07e-14	77.0
sp|Q6ZNG2|DBX2_HUMAN	tr|G3PB79|G3PB79_GASAC	53.030	66	31	0	178	243	128	193	3.11e-14	76.6
sp|Q6ZNG2|DBX2_HUMAN	tr|G3TRJ3|G3TRJ3_LOXAF	54.688	64	29	0	180	243	62	125	3.95e-14	75.1
sp|Q6ZNG2|DBX2_HUMAN	tr|H2PSR1|H2PSR1_PONAB	54.688	64	29	0	180	243	117	180	4.04e-14	76.3
sp|Q6ZNG2|DBX2_HUMAN	tr|H0W730|H0W730_CAVPO	54.688	64	29	0	180	243	104	167	4.27e-14	75.9
sp|Q6ZNG2|DBX2_HUMAN	tr|A0A2K6N131|A0A2K6N131_RHIBE	54.688	64	29	0	180	243	132	195	4.62e-14	76.3
sp|Q6ZNG2|DBX2_HUMAN	tr|A0A2U3V645|A0A2U3V645_TURTR	54.688	64	29	0	180	243	136	199	5.05e-14	76.3
sp|Q6ZNG2|DBX2_HUMAN	tr|F7FGC6|F7FGC6_ORNAN	54.688	64	29	0	180	243	133	196	5.12e-14	76.3
sp|Q6ZNG2|DBX2_HUMAN	tr|H9G423|H9G423_ANOCA	53.030	66	31	0	178	243	149	214	5.53e-14	76.3
sp|Q6ZNG2|DBX2_HUMAN	tr|G5BIP2|G5BIP2_HETGA	54.688	64	29	0	180	243	80	143	5.90e-14	75.1
sp|Q6ZNG2|DBX2_HUMAN	tr|A0A2Y9S9G9|A0A2Y9S9G9_PHYMC	54.688	64	29	0	180	243	136	199	6.07e-14	76.3
sp|Q6ZNG2|DBX2_HUMAN	tr|A0A340Y8U3|A0A340Y8U3_LIPVE	54.688	64	29	0	180	243	136	199	6.07e-14	76.3
sp|Q6ZNG2|DBX2_HUMAN	tr|A0A096P252|A0A096P252_PAPAN	54.688	64	29	0	180	243	136	199	6.25e-14	75.9
sp|Q6ZNG2|DBX2_HUMAN	tr|A0A2Y9MH33|A0A2Y9MH33_DELLE	54.688	64	29	0	180	243	137	200	6.47e-14	75.9
sp|Q6ZNG2|DBX2_HUMAN	tr|H2SHF7|H2SHF7_TAKRU	53.846	65	30	0	178	242	132	196	6.49e-14	75.9
sp|Q6ZNG2|DBX2_HUMAN	tr|A0A2K5N700|A0A2K5N700_CERAT	54.688	64	29	0	180	243	138	201	6.50e-14	75.9
sp|Q6ZNG2|DBX2_HUMAN	tr|A0A452F3S2|A0A452F3S2_CAPHI	54.688	64	29	0	180	243	136	199	6.50e-14	75.9
sp|Q6ZNG2|DBX2_HUMAN	tr|E1B7H9|E1B7H9_BOVIN	54.688	64	29	0	180	243	136	199	6.50e-14	75.9
sp|Q6ZNG2|DBX2_HUMAN	tr|F1SUC6|F1SUC6_PIG	54.688	64	29	0	180	243	136	199	6.56e-14	75.9
sp|Q6ZNG2|DBX2_HUMAN	tr|H2R4D7|H2R4D7_PANTR	54.688	64	29	0	180	243	136	199	7.02e-14	75.9
sp|Q6ZNG2|DBX2_HUMAN	sp|Q9HBU1|BARX1_HUMAN	54.688	64	29	0	180	243	136	199	7.02e-14	75.9
sp|Q6ZNG2|DBX2_HUMAN	tr|A0A2Y9G1U2|A0A2Y9G1U2_TRIMA	54.688	64	29	0	180	243	193	256	7.19e-14	76.6
sp|Q6ZNG2|DBX2_HUMAN	tr|A0A2K6FR75|A0A2K6FR75_PROCO	54.688	64	29	0	180	243	136	199	7.23e-14	75.9
sp|Q6ZNG2|DBX2_HUMAN	tr|F7H2X3|F7H2X3_MACMU	54.688	64	29	0	180	243	136	199	7.23e-14	75.9
sp|Q6ZNG2|DBX2_HUMAN	tr|H0YZV9|H0YZV9_TAEGU	56.452	62	27	0	182	243	130	191	7.51e-14	75.5
sp|Q6ZNG2|DBX2_HUMAN	tr|G3GUH6|G3GUH6_CRIGR	55.556	63	28	0	181	243	24	86	7.52e-14	73.2
sp|Q6ZNG2|DBX2_HUMAN	tr|G3R4K0|G3R4K0_GORGO	54.688	64	29	0	180	243	136	199	7.52e-14	75.9
sp|Q6ZNG2|DBX2_HUMAN	tr|A0A0D9R3X5|A0A0D9R3X5_CHLSB	54.688	64	29	0	180	243	136	199	7.67e-14	75.9
sp|Q6ZNG2|DBX2_HUMAN	tr|A0A1U7Q3Q2|A0A1U7Q3Q2_MESAU	54.688	64	29	0	180	243	136	199	8.21e-14	75.9
sp|Q6ZNG2|DBX2_HUMAN	tr|G3NTU7|G3NTU7_GASAC	51.316	76	30	1	175	243	93	168	8.41e-14	75.9
sp|Q6ZNG2|DBX2_HUMAN	tr|A0A0L7L315|A0A0L7L315_9NEOP	61.905	63	19	1	172	229	44	106	8.66e-14	72.8
sp|Q6ZNG2|DBX2_HUMAN	tr|H0WML0|H0WML0_OTOGA	54.688	64	29	0	180	243	136	199	8.70e-14	75.5
sp|Q6ZNG2|DBX2_HUMAN	sp|Q9ER42|BARX1_MOUSE	54.688	64	29	0	180	243	136	199	9.13e-14	75.5
sp|Q6ZNG2|DBX2_HUMAN	tr|A0A151MZA2|A0A151MZA2_ALLMI	53.030	66	31	0	178	243	127	192	9.64e-14	75.5
sp|Q6ZNG2|DBX2_HUMAN	tr|G1SR85|G1SR85_RABIT	53.030	66	31	0	178	243	191	256	9.67e-14	76.3
sp|Q6ZNG2|DBX2_HUMAN	tr|A0A4X2L6C9|A0A4X2L6C9_VOMUR	54.688	64	29	0	180	243	131	194	9.83e-14	75.5
sp|Q6ZNG2|DBX2_HUMAN	tr|G1S3S6|G1S3S6_NOMLE	54.688	64	29	0	180	243	170	233	1.04e-13	75.9
sp|Q6ZNG2|DBX2_HUMAN	tr|A0A060YYA5|A0A060YYA5_ONCMY	50.000	68	34	0	176	243	46	113	1.32e-13	74.3
sp|Q6ZNG2|DBX2_HUMAN	tr|W5JA66|W5JA66_ANODA	44.086	93	50	1	167	257	529	621	1.39e-13	77.4
sp|Q6ZNG2|DBX2_HUMAN	tr|A0A1S3P8J6|A0A1S3P8J6_SALSA	40.404	99	57	1	146	242	93	191	2.64e-13	74.3
sp|Q6ZNG2|DBX2_HUMAN	tr|A0A384C460|A0A384C460_URSMA	52.941	68	32	0	176	243	183	250	2.73e-13	75.1
sp|Q6ZNG2|DBX2_HUMAN	tr|E9GVT2|E9GVT2_DAPPU	49.206	63	29	1	180	242	2	61	2.85e-13	69.3
sp|Q6ZNG2|DBX2_HUMAN	tr|R0L6U0|R0L6U0_ANAPL	59.259	54	22	0	190	243	82	135	4.15e-13	73.2
sp|Q6ZNG2|DBX2_HUMAN	tr|A0A1S3NSC9|A0A1S3NSC9_SALSA	50.000	68	34	0	176	243	128	195	4.21e-13	74.3
sp|Q6ZNG2|DBX2_HUMAN	tr|A0A060W6X1|A0A060W6X1_ONCMY	38.596	114	63	2	144	257	139	245	4.47e-13	74.3
sp|Q6ZNG2|DBX2_HUMAN	tr|G1LGA3|G1LGA3_AILME	31.492	181	100	5	144	323	96	253	4.73e-13	73.9
sp|Q6ZNG2|DBX2_HUMAN	tr|A0A091CID3|A0A091CID3_FUKDA	59.259	54	22	0	190	243	111	164	5.04e-13	73.6
sp|Q6ZNG2|DBX2_HUMAN	tr|A0A060YKV3|A0A060YKV3_ONCMY	53.846	65	30	0	178	242	129	193	5.05e-13	73.6
sp|Q6ZNG2|DBX2_HUMAN	tr|G1QN72|G1QN72_NOMLE	48.529	68	35	0	190	257	152	219	5.17e-13	72.8
sp|Q6ZNG2|DBX2_HUMAN	tr|A0A1S3LFP4|A0A1S3LFP4_SALSA	53.030	66	31	0	178	243	127	192	5.25e-13	73.2
sp|Q6ZNG2|DBX2_HUMAN	tr|A0A0D9S4N5|A0A0D9S4N5_CHLSB	59.259	54	22	0	190	243	75	128	6.42e-13	72.4
sp|Q6ZNG2|DBX2_HUMAN	tr|A0A3B4UUU9|A0A3B4UUU9_SERDU	38.596	114	63	2	144	257	120	226	6.73e-13	73.6
sp|Q6ZNG2|DBX2_HUMAN	tr|A0A2R9C7G9|A0A2R9C7G9_PANPA	41.053	95	54	1	165	257	156	250	6.81e-13	73.9
sp|Q6ZNG2|DBX2_HUMAN	tr|H0YQM6|H0YQM6_TAEGU	59.259	54	22	0	190	243	74	127	6.90e-13	72.4
sp|Q6ZNG2|DBX2_HUMAN	tr|A0A091DM51|A0A091DM51_FUKDA	31.395	172	94	5	153	323	105	253	7.21e-13	73.6
sp|Q6ZNG2|DBX2_HUMAN	tr|F7DY45|F7DY45_HORSE	31.395	172	94	5	153	323	105	253	7.49e-13	73.6
sp|Q6ZNG2|DBX2_HUMAN	tr|A0A1S3LS66|A0A1S3LS66_SALSA	38.596	114	63	2	144	257	160	266	7.57e-13	73.9
sp|Q6ZNG2|DBX2_HUMAN	tr|A0A060X9F7|A0A060X9F7_ONCMY	38.596	114	63	2	144	257	137	243	7.92e-13	73.6
sp|Q6ZNG2|DBX2_HUMAN	tr|G1MQP7|G1MQP7_MELGA	59.259	54	22	0	190	243	108	161	7.93e-13	72.8
sp|Q6ZNG2|DBX2_HUMAN	tr|H2S311|H2S311_TAKRU	37.719	114	64	2	144	257	139	245	8.47e-13	73.6
sp|Q6ZNG2|DBX2_HUMAN	tr|A0A1S2ZV61|A0A1S2ZV61_ERIEU	37.719	114	64	2	144	257	171	277	8.56e-13	73.9
sp|Q6ZNG2|DBX2_HUMAN	tr|H9GMZ5|H9GMZ5_ANOCA	59.259	54	22	0	190	243	76	129	8.68e-13	72.0
sp|Q6ZNG2|DBX2_HUMAN	tr|A0A1S3T0T2|A0A1S3T0T2_SALSA	41.739	115	58	3	130	243	89	195	8.69e-13	73.6
sp|Q6ZNG2|DBX2_HUMAN	tr|H2S310|H2S310_TAKRU	37.719	114	64	2	144	257	158	264	8.83e-13	73.6
sp|Q6ZNG2|DBX2_HUMAN	tr|A0A2K6S5L0|A0A2K6S5L0_SAIBB	59.259	54	22	0	190	243	112	165	9.80e-13	72.8
sp|Q6ZNG2|DBX2_HUMAN	tr|A0A1U7QNW3|A0A1U7QNW3_MESAU	31.395	172	94	5	153	323	105	253	9.89e-13	73.2
sp|Q6ZNG2|DBX2_HUMAN	tr|A0A1L8FL50|A0A1L8FL50_XENLA	60.377	53	21	0	190	242	86	138	1.01e-12	72.4
sp|Q6ZNG2|DBX2_HUMAN	tr|G5BRN2|G5BRN2_HETGA	59.259	54	22	0	190	243	102	155	1.03e-12	72.4
sp|Q6ZNG2|DBX2_HUMAN	tr|H0VIU1|H0VIU1_CAVPO	59.259	54	22	0	190	243	100	153	1.03e-12	72.4
sp|Q6ZNG2|DBX2_HUMAN	tr|F7GWX6|F7GWX6_CALJA	37.719	114	64	2	144	257	201	307	1.04e-12	73.9
sp|Q6ZNG2|DBX2_HUMAN	tr|A0A2K5CIK0|A0A2K5CIK0_AOTNA	37.719	114	64	2	144	257	201	307	1.04e-12	73.9
sp|Q6ZNG2|DBX2_HUMAN	tr|U3CZY2|U3CZY2_CALJA	31.395	172	94	5	153	323	105	253	1.05e-12	73.2
sp|Q6ZNG2|DBX2_HUMAN	tr|G1LAH7|G1LAH7_AILME	37.719	114	64	2	144	257	199	305	1.06e-12	73.9
sp|Q6ZNG2|DBX2_HUMAN	tr|A0A2I0LVG0|A0A2I0LVG0_COLLI	59.259	54	22	0	190	243	111	164	1.06e-12	72.4
sp|Q6ZNG2|DBX2_HUMAN	sp|P70396|DLX5_MOUSE	31.395	172	94	5	153	323	105	253	1.07e-12	73.2
sp|Q6ZNG2|DBX2_HUMAN	sp|Q60554|NKX61_MESAU	35.664	143	62	5	115	257	195	307	1.07e-12	73.9
sp|Q6ZNG2|DBX2_HUMAN	tr|A0A1U7Q486|A0A1U7Q486_MESAU	35.664	143	62	5	115	257	195	307	1.07e-12	73.9
sp|Q6ZNG2|DBX2_HUMAN	tr|A0A1S3WPQ4|A0A1S3WPQ4_ERIEU	48.529	68	35	0	190	257	148	215	1.10e-12	72.8
sp|Q6ZNG2|DBX2_HUMAN	tr|A0A3B4TMR1|A0A3B4TMR1_SERDU	50.000	68	34	0	176	243	128	195	1.11e-12	73.2
sp|Q6ZNG2|DBX2_HUMAN	tr|A0A2K6UIE7|A0A2K6UIE7_SAIBB	37.719	114	64	2	144	257	201	307	1.13e-12	73.6
sp|Q6ZNG2|DBX2_HUMAN	tr|A0A1L8FFP7|A0A1L8FFP7_XENLA	49.254	67	34	0	177	243	124	190	1.14e-12	72.8
sp|Q6ZNG2|DBX2_HUMAN	tr|G3SX45|G3SX45_LOXAF	59.259	54	22	0	190	243	137	190	1.18e-12	72.8
sp|Q6ZNG2|DBX2_HUMAN	tr|A0A1S3GTM9|A0A1S3GTM9_DIPOR	31.395	172	94	5	153	323	105	253	1.18e-12	72.8
sp|Q6ZNG2|DBX2_HUMAN	tr|A0A287BQH5|A0A287BQH5_PIG	48.529	68	35	0	190	257	152	219	1.31e-12	72.8
sp|Q6ZNG2|DBX2_HUMAN	tr|A0A226MEG4|A0A226MEG4_CALSU	59.259	54	22	0	190	243	130	183	1.31e-12	72.4
sp|Q6ZNG2|DBX2_HUMAN	tr|H0X196|H0X196_OTOGA	59.259	54	22	0	190	243	137	190	1.35e-12	72.8
sp|Q6ZNG2|DBX2_HUMAN	tr|M3YBA9|M3YBA9_MUSPF	59.259	54	22	0	190	243	137	190	1.35e-12	72.8
sp|Q6ZNG2|DBX2_HUMAN	tr|G5BFB8|G5BFB8_HETGA	48.529	68	35	0	190	257	152	219	1.36e-12	72.4
sp|Q6ZNG2|DBX2_HUMAN	tr|H2QPT8|H2QPT8_PANTR	37.719	114	64	2	144	257	201	307	1.36e-12	73.6
sp|Q6ZNG2|DBX2_HUMAN	sp|P78426|NKX61_HUMAN	37.719	114	64	2	144	257	201	307	1.36e-12	73.6
sp|Q6ZNG2|DBX2_HUMAN	tr|A0A287AIX4|A0A287AIX4_PIG	31.395	172	94	5	153	323	106	254	1.37e-12	72.8
sp|Q6ZNG2|DBX2_HUMAN	tr|H0XLR0|H0XLR0_OTOGA	48.529	68	35	0	190	257	158	225	1.38e-12	72.8
sp|Q6ZNG2|DBX2_HUMAN	tr|A0A384BVE4|A0A384BVE4_URSMA	59.259	54	22	0	190	243	137	190	1.39e-12	72.4
sp|Q6ZNG2|DBX2_HUMAN	tr|A0A340WPY7|A0A340WPY7_LIPVE	31.395	172	94	5	153	323	105	253	1.39e-12	72.8
sp|Q6ZNG2|DBX2_HUMAN	tr|A0A1U7TWP8|A0A1U7TWP8_TARSY	59.259	54	22	0	190	243	137	190	1.40e-12	72.4
sp|Q6ZNG2|DBX2_HUMAN	tr|A0A2K5BUB7|A0A2K5BUB7_AOTNA	48.529	68	35	0	190	257	150	217	1.40e-12	72.4
sp|Q6ZNG2|DBX2_HUMAN	tr|G3H828|G3H828_CRIGR	59.259	54	22	0	190	243	137	190	1.41e-12	72.4
sp|Q6ZNG2|DBX2_HUMAN	tr|F1PUX5|F1PUX5_CANLF	59.259	54	22	0	190	243	137	190	1.41e-12	72.4
sp|Q6ZNG2|DBX2_HUMAN	tr|G1R7D5|G1R7D5_NOMLE	59.259	54	22	0	190	243	169	222	1.43e-12	72.8
sp|Q6ZNG2|DBX2_HUMAN	tr|A0A060XGJ9|A0A060XGJ9_ONCMY	50.000	68	34	0	176	243	111	178	1.43e-12	72.4
sp|Q6ZNG2|DBX2_HUMAN	tr|A0A340YCQ7|A0A340YCQ7_LIPVE	37.719	114	64	2	144	257	200	306	1.43e-12	73.6
sp|Q6ZNG2|DBX2_HUMAN	tr|A0A2U3Z4J2|A0A2U3Z4J2_LEPWE	59.259	54	22	0	190	243	90	143	1.44e-12	71.6
sp|Q6ZNG2|DBX2_HUMAN	tr|F7GQH9|F7GQH9_CALJA	48.529	68	35	0	190	257	152	219	1.44e-12	72.4
sp|Q6ZNG2|DBX2_HUMAN	tr|A0A2Y9EQ51|A0A2Y9EQ51_PHYMC	37.719	114	64	2	144	257	202	308	1.44e-12	73.6
sp|Q6ZNG2|DBX2_HUMAN	tr|A0A2K5DEL4|A0A2K5DEL4_AOTNA	59.259	54	22	0	190	243	137	190	1.46e-12	72.4
sp|Q6ZNG2|DBX2_HUMAN	tr|A0A2K6H028|A0A2K6H028_PROCO	59.259	54	22	0	190	243	139	192	1.46e-12	72.4
sp|Q6ZNG2|DBX2_HUMAN	tr|G1RD47|G1RD47_NOMLE	37.719	114	64	2	144	257	201	307	1.46e-12	73.6
sp|Q6ZNG2|DBX2_HUMAN	tr|A0A2K6MII4|A0A2K6MII4_RHIBE	48.529	68	35	0	190	257	126	193	1.47e-12	72.0
sp|Q6ZNG2|DBX2_HUMAN	tr|A0A2Y9DR24|A0A2Y9DR24_TRIMA	59.259	54	22	0	190	243	137	190	1.47e-12	72.4
sp|Q6ZNG2|DBX2_HUMAN	tr|A0A2Y9F6U1|A0A2Y9F6U1_PHYMC	31.395	172	94	5	153	323	105	253	1.47e-12	72.8
sp|Q6ZNG2|DBX2_HUMAN	tr|A0A2Y9PFK2|A0A2Y9PFK2_DELLE	31.395	172	94	5	153	323	105	253	1.47e-12	72.8
sp|Q6ZNG2|DBX2_HUMAN	tr|A0A452DYR1|A0A452DYR1_CAPHI	31.395	172	94	5	153	323	105	253	1.47e-12	72.8
sp|Q6ZNG2|DBX2_HUMAN	tr|Q1RMR7|Q1RMR7_BOVIN	31.395	172	94	5	153	323	105	253	1.47e-12	72.8
sp|Q6ZNG2|DBX2_HUMAN	tr|A0A2K6KBK0|A0A2K6KBK0_RHIBE	59.259	54	22	0	190	243	137	190	1.48e-12	72.4
sp|Q6ZNG2|DBX2_HUMAN	tr|A0A0D9QWG9|A0A0D9QWG9_CHLSB	48.529	68	35	0	190	257	152	219	1.49e-12	72.4
sp|Q6ZNG2|DBX2_HUMAN	tr|H2Q2T2|H2Q2T2_PANTR	48.529	68	35	0	190	257	152	219	1.50e-12	72.4
sp|Q6ZNG2|DBX2_HUMAN	tr|M3VZB6|M3VZB6_FELCA	59.259	54	22	0	190	243	137	190	1.51e-12	72.4
sp|Q6ZNG2|DBX2_HUMAN	tr|F7ALP0|F7ALP0_CALJA	59.259	54	22	0	190	243	137	190	1.51e-12	72.4
sp|Q6ZNG2|DBX2_HUMAN	tr|G3QZF9|G3QZF9_GORGO	37.719	114	64	2	144	257	201	307	1.52e-12	73.2
sp|Q6ZNG2|DBX2_HUMAN	tr|A0A1S3NHA7|A0A1S3NHA7_SALSA	47.059	68	33	1	178	245	171	235	1.54e-12	72.0
sp|Q6ZNG2|DBX2_HUMAN	tr|H2NFV4|H2NFV4_PONAB	59.259	54	22	0	190	243	137	190	1.54e-12	72.4
sp|Q6ZNG2|DBX2_HUMAN	tr|A0A1S3AS51|A0A1S3AS51_ERIEU	59.259	54	22	0	190	243	137	190	1.54e-12	72.4
sp|Q6ZNG2|DBX2_HUMAN	tr|A0A4X2M5P1|A0A4X2M5P1_VOMUR	37.719	114	64	2	144	257	211	317	1.55e-12	73.6
sp|Q6ZNG2|DBX2_HUMAN	tr|A0A337S076|A0A337S076_FELCA	31.395	172	94	5	153	323	105	253	1.56e-12	72.4
sp|Q6ZNG2|DBX2_HUMAN	tr|F7CBI3|F7CBI3_HORSE	59.259	54	22	0	190	243	138	191	1.57e-12	72.4
sp|Q6ZNG2|DBX2_HUMAN	tr|A0A452FKT6|A0A452FKT6_CAPHI	59.259	54	22	0	190	243	136	189	1.58e-12	72.4
sp|Q6ZNG2|DBX2_HUMAN	tr|F7HT95|F7HT95_MACMU	48.529	68	35	0	190	257	152	219	1.60e-12	72.4
sp|Q6ZNG2|DBX2_HUMAN	tr|A0A2K5VUM2|A0A2K5VUM2_MACFA	48.529	68	35	0	190	257	152	219	1.60e-12	72.4
sp|Q6ZNG2|DBX2_HUMAN	tr|G3RH91|G3RH91_GORGO	59.259	54	22	0	190	243	136	189	1.60e-12	72.4
sp|Q6ZNG2|DBX2_HUMAN	tr|A0A096NDG7|A0A096NDG7_PAPAN	59.259	54	22	0	190	243	137	190	1.60e-12	72.4
sp|Q6ZNG2|DBX2_HUMAN	tr|A0A2K5NU13|A0A2K5NU13_CERAT	59.259	54	22	0	190	243	137	190	1.60e-12	72.4
sp|Q6ZNG2|DBX2_HUMAN	tr|F7BAQ7|F7BAQ7_MACMU	59.259	54	22	0	190	243	137	190	1.62e-12	72.4
sp|Q6ZNG2|DBX2_HUMAN	tr|L5KLJ7|L5KLJ7_PTEAL	31.395	172	94	5	153	323	105	253	1.62e-12	72.4
sp|Q6ZNG2|DBX2_HUMAN	tr|A0A2K5WJU7|A0A2K5WJU7_MACFA	59.259	54	22	0	190	243	137	190	1.63e-12	72.4
sp|Q6ZNG2|DBX2_HUMAN	tr|I3M8I0|I3M8I0_ICTTR	48.529	68	35	0	190	257	143	210	1.64e-12	72.0
sp|Q6ZNG2|DBX2_HUMAN	tr|A0A340WZ04|A0A340WZ04_LIPVE	48.529	68	35	0	190	257	323	390	1.65e-12	73.6
sp|Q6ZNG2|DBX2_HUMAN	tr|A0A2K6KKE3|A0A2K6KKE3_RHIBE	37.719	114	64	2	144	257	201	307	1.66e-12	73.2
sp|Q6ZNG2|DBX2_HUMAN	tr|H2NC16|H2NC16_PONAB	48.529	68	35	0	190	257	152	219	1.66e-12	72.4
sp|Q6ZNG2|DBX2_HUMAN	tr|A0A452DMM1|A0A452DMM1_CAPHI	48.529	68	35	0	190	257	160	227	1.66e-12	72.4
sp|Q6ZNG2|DBX2_HUMAN	tr|H2Q542|H2Q542_PANTR	59.259	54	22	0	190	243	137	190	1.68e-12	72.4
sp|Q6ZNG2|DBX2_HUMAN	tr|A0A2R9A129|A0A2R9A129_PANPA	59.259	54	22	0	190	243	137	190	1.68e-12	72.4
sp|Q6ZNG2|DBX2_HUMAN	sp|Q9UMQ3|BARX2_HUMAN	59.259	54	22	0	190	243	137	190	1.68e-12	72.4
sp|Q6ZNG2|DBX2_HUMAN	tr|A0A067R028|A0A067R028_ZOONE	69.811	53	16	0	177	229	327	379	1.68e-12	73.6
sp|Q6ZNG2|DBX2_HUMAN	tr|A0A2K5MBZ2|A0A2K5MBZ2_CERAT	48.529	68	35	0	190	257	152	219	1.71e-12	72.4
sp|Q6ZNG2|DBX2_HUMAN	tr|A0A151NG02|A0A151NG02_ALLMI	59.259	54	22	0	190	243	136	189	1.71e-12	72.4
sp|Q6ZNG2|DBX2_HUMAN	tr|I3MJF4|I3MJF4_ICTTR	37.719	114	64	2	144	257	201	307	1.71e-12	73.2
sp|Q6ZNG2|DBX2_HUMAN	tr|A0A2K5ZB87|A0A2K5ZB87_MANLE	59.259	54	22	0	190	243	137	190	1.71e-12	72.4
sp|Q6ZNG2|DBX2_HUMAN	tr|L5KY77|L5KY77_PTEAL	37.719	114	64	2	144	257	195	301	1.72e-12	73.2
sp|Q6ZNG2|DBX2_HUMAN	tr|A0A2Y9QIL9|A0A2Y9QIL9_DELLE	37.719	114	64	2	144	257	200	306	1.73e-12	73.2
sp|Q6ZNG2|DBX2_HUMAN	tr|I3MW30|I3MW30_ICTTR	59.259	54	22	0	190	243	137	190	1.73e-12	72.4
sp|Q6ZNG2|DBX2_HUMAN	tr|A0A340XP68|A0A340XP68_LIPVE	54.688	64	26	1	180	243	129	189	1.74e-12	72.4
sp|Q6ZNG2|DBX2_HUMAN	tr|A6QLV7|A6QLV7_BOVIN	59.259	54	22	0	190	243	136	189	1.74e-12	72.4
sp|Q6ZNG2|DBX2_HUMAN	tr|H0Y094|H0Y094_OTOGA	31.395	172	94	5	153	323	105	253	1.75e-12	72.4
sp|Q6ZNG2|DBX2_HUMAN	tr|G1TLN0|G1TLN0_RABIT	59.259	54	22	0	190	243	136	189	1.76e-12	72.4
sp|Q6ZNG2|DBX2_HUMAN	tr|A0A2K6FVH3|A0A2K6FVH3_PROCO	48.529	68	35	0	190	257	152	219	1.77e-12	72.4
sp|Q6ZNG2|DBX2_HUMAN	tr|A0A3Q2I3V6|A0A3Q2I3V6_HORSE	48.529	68	35	0	190	257	152	219	1.77e-12	72.4
sp|Q6ZNG2|DBX2_HUMAN	tr|A0A3B5KRL5|A0A3B5KRL5_TAKRU	45.783	83	36	1	160	242	12	85	1.80e-12	69.7
sp|Q6ZNG2|DBX2_HUMAN	tr|A0A2Y9SE01|A0A2Y9SE01_PHYMC	48.529	68	35	0	190	257	152	219	1.81e-12	72.0
sp|Q6ZNG2|DBX2_HUMAN	tr|A0A3Q1MI25|A0A3Q1MI25_BOVIN	48.529	68	35	0	190	257	152	219	1.81e-12	72.4
sp|Q6ZNG2|DBX2_HUMAN	tr|A0A2U3VJH4|A0A2U3VJH4_ODORO	48.529	68	35	0	190	257	151	218	1.84e-12	72.0
sp|Q6ZNG2|DBX2_HUMAN	tr|F1RW12|F1RW12_PIG	37.719	114	64	2	144	257	202	308	1.85e-12	73.2
sp|Q6ZNG2|DBX2_HUMAN	tr|G1TSE7|G1TSE7_RABIT	37.719	114	64	2	144	257	201	307	1.86e-12	73.2
sp|Q6ZNG2|DBX2_HUMAN	tr|F7H8N6|F7H8N6_MACMU	37.719	114	64	2	144	257	201	307	1.88e-12	73.2
sp|Q6ZNG2|DBX2_HUMAN	tr|A0A2K5TWS3|A0A2K5TWS3_MACFA	37.719	114	64	2	144	257	201	307	1.88e-12	73.2
sp|Q6ZNG2|DBX2_HUMAN	tr|A0A3Q0HC45|A0A3Q0HC45_ALLSI	59.259	54	22	0	190	243	136	189	1.89e-12	72.0
sp|Q6ZNG2|DBX2_HUMAN	sp|O08686|BARX2_MOUSE	59.259	54	22	0	190	243	141	194	1.90e-12	72.4
sp|Q6ZNG2|DBX2_HUMAN	sp|Q99MA9|NKX61_MOUSE	35.099	151	79	4	107	257	177	308	1.92e-12	73.2
sp|Q6ZNG2|DBX2_HUMAN	tr|A0A287AJ07|A0A287AJ07_PIG	59.259	54	22	0	190	243	136	189	1.94e-12	72.0
sp|Q6ZNG2|DBX2_HUMAN	tr|H2PDT4|H2PDT4_PONAB	37.719	114	64	2	144	257	201	307	1.94e-12	73.2
sp|Q6ZNG2|DBX2_HUMAN	tr|A0A2U3WS04|A0A2U3WS04_ODORO	59.259	54	22	0	190	243	137	190	1.96e-12	72.0
sp|Q6ZNG2|DBX2_HUMAN	tr|A0A2Y9MTB2|A0A2Y9MTB2_DELLE	48.529	68	35	0	190	257	152	219	1.97e-12	72.0
sp|Q6ZNG2|DBX2_HUMAN	tr|A0A1S3L2Y9|A0A1S3L2Y9_SALSA	44.048	84	42	1	174	257	198	276	2.01e-12	72.8
sp|Q6ZNG2|DBX2_HUMAN	tr|A0A2K6GGG6|A0A2K6GGG6_PROCO	31.395	172	94	5	153	323	105	253	2.02e-12	72.4
sp|Q6ZNG2|DBX2_HUMAN	tr|G1NST4|G1NST4_MYOLU	59.259	54	22	0	190	243	137	190	2.03e-12	72.0
sp|Q6ZNG2|DBX2_HUMAN	tr|A0A096NWE0|A0A096NWE0_PAPAN	37.719	114	64	2	144	257	201	307	2.04e-12	72.8
sp|Q6ZNG2|DBX2_HUMAN	tr|A0A0D9QWH7|A0A0D9QWH7_CHLSB	37.719	114	64	2	144	257	201	307	2.04e-12	72.8
sp|Q6ZNG2|DBX2_HUMAN	tr|A0A2K5L1L9|A0A2K5L1L9_CERAT	37.719	114	64	2	144	257	201	307	2.04e-12	72.8
sp|Q6ZNG2|DBX2_HUMAN	tr|A0A1S3Q3P5|A0A1S3Q3P5_SALSA	47.059	68	33	1	178	245	173	237	2.09e-12	71.6
sp|Q6ZNG2|DBX2_HUMAN	tr|A0A2Y9QMR2|A0A2Y9QMR2_TRIMA	37.719	114	64	2	144	257	214	320	2.10e-12	73.2
sp|Q6ZNG2|DBX2_HUMAN	tr|D3Z4R4|D3Z4R4_MOUSE	48.529	68	35	0	190	257	152	219	2.11e-12	72.0
sp|Q6ZNG2|DBX2_HUMAN	tr|A0A452FUR1|A0A452FUR1_CAPHI	37.719	114	64	2	144	257	199	305	2.11e-12	72.8
sp|Q6ZNG2|DBX2_HUMAN	tr|A0A4X2LT33|A0A4X2LT33_VOMUR	59.259	54	22	0	190	243	136	189	2.11e-12	72.0
sp|Q6ZNG2|DBX2_HUMAN	tr|A0A091I8F9|A0A091I8F9_CALAN	59.259	54	22	0	190	243	125	178	2.11e-12	71.6
sp|Q6ZNG2|DBX2_HUMAN	tr|A0A2K6AKG5|A0A2K6AKG5_MANLE	37.719	114	64	2	144	257	201	307	2.12e-12	72.8
sp|Q6ZNG2|DBX2_HUMAN	tr|K7F6T6|K7F6T6_PELSI	59.259	54	22	0	190	243	132	185	2.13e-12	72.0
sp|Q6ZNG2|DBX2_HUMAN	tr|A0A1U7R2P2|A0A1U7R2P2_MESAU	59.259	54	22	0	190	243	137	190	2.15e-12	72.0
sp|Q6ZNG2|DBX2_HUMAN	tr|A0A2R9A5N8|A0A2R9A5N8_PANPA	48.529	68	35	0	190	257	106	173	2.16e-12	71.2
sp|Q6ZNG2|DBX2_HUMAN	tr|A0A2K6UIT8|A0A2K6UIT8_SAIBB	31.395	172	94	5	153	323	105	253	2.16e-12	72.0
sp|Q6ZNG2|DBX2_HUMAN	tr|A0A2U3VAX3|A0A2U3VAX3_ODORO	37.719	114	64	2	144	257	201	307	2.16e-12	72.8
sp|Q6ZNG2|DBX2_HUMAN	tr|F6YZB9|F6YZB9_HORSE	35.099	151	79	4	107	257	176	307	2.18e-12	72.8
sp|Q6ZNG2|DBX2_HUMAN	tr|H0W1I4|H0W1I4_CAVPO	48.529	68	35	0	190	257	142	209	2.23e-12	71.6
sp|Q6ZNG2|DBX2_HUMAN	tr|A0A2Y9DI32|A0A2Y9DI32_TRIMA	48.529	68	35	0	190	257	152	219	2.23e-12	72.0
sp|Q6ZNG2|DBX2_HUMAN	sp|Q9C056|NKX62_HUMAN	48.529	68	35	0	190	257	152	219	2.23e-12	72.0
sp|Q6ZNG2|DBX2_HUMAN	tr|Q9NHP8|Q9NHP8_DROME	49.296	71	36	0	179	249	385	455	2.27e-12	73.6
sp|Q6ZNG2|DBX2_HUMAN	tr|A0A1U7QBT2|A0A1U7QBT2_MESAU	48.529	68	35	0	190	257	152	219	2.27e-12	72.0
sp|Q6ZNG2|DBX2_HUMAN	tr|A0A2U3WMJ8|A0A2U3WMJ8_ODORO	31.395	172	94	5	153	323	105	253	2.31e-12	72.0
sp|Q6ZNG2|DBX2_HUMAN	tr|G3NHS1|G3NHS1_GASAC	34.074	135	70	3	111	245	118	233	2.34e-12	71.6
sp|Q6ZNG2|DBX2_HUMAN	tr|A0A1S3EMC0|A0A1S3EMC0_DIPOR	59.259	54	22	0	190	243	136	189	2.37e-12	72.0
sp|Q6ZNG2|DBX2_HUMAN	tr|A0A0L0C3B4|A0A0L0C3B4_LUCCU	42.667	75	43	0	176	250	17	91	2.40e-12	67.4
sp|Q6ZNG2|DBX2_HUMAN	tr|A0A2K6GP16|A0A2K6GP16_PROCO	37.719	114	64	2	144	257	201	307	2.41e-12	72.8
sp|Q6ZNG2|DBX2_HUMAN	tr|W5PVP0|W5PVP0_SHEEP	59.259	54	22	0	190	243	136	189	2.41e-12	72.0
sp|Q6ZNG2|DBX2_HUMAN	tr|H0WFL0|H0WFL0_OTOGA	35.099	151	79	4	107	257	176	307	2.46e-12	72.8
sp|Q6ZNG2|DBX2_HUMAN	tr|A0A1S3FH46|A0A1S3FH46_DIPOR	35.099	151	79	4	107	257	177	308	2.46e-12	72.8
sp|Q6ZNG2|DBX2_HUMAN	tr|H2TA62|H2TA62_TAKRU	59.259	54	22	0	190	243	139	192	2.47e-12	72.0
sp|Q6ZNG2|DBX2_HUMAN	tr|E1BNQ7|E1BNQ7_BOVIN	35.099	151	79	4	107	257	174	305	2.51e-12	72.8
sp|Q6ZNG2|DBX2_HUMAN	tr|G3PJG9|G3PJG9_GASAC	41.304	92	47	2	166	257	158	242	2.60e-12	72.0
sp|Q6ZNG2|DBX2_HUMAN	tr|A0A2Y9F753|A0A2Y9F753_PHYMC	59.259	54	22	0	190	243	136	189	2.65e-12	71.6
sp|Q6ZNG2|DBX2_HUMAN	tr|A0A2U3Y2Y4|A0A2U3Y2Y4_LEPWE	35.099	151	79	4	107	257	176	307	2.75e-12	72.4
sp|Q6ZNG2|DBX2_HUMAN	tr|A0A2U4BWV7|A0A2U4BWV7_TURTR	59.259	54	22	0	190	243	136	189	2.76e-12	71.6
sp|Q6ZNG2|DBX2_HUMAN	tr|M3XEQ4|M3XEQ4_FELCA	35.099	151	79	4	107	257	176	307	2.84e-12	72.4
sp|Q6ZNG2|DBX2_HUMAN	tr|A0A1S3GGT0|A0A1S3GGT0_DIPOR	30.556	216	118	8	47	245	30	230	2.91e-12	71.2
sp|Q6ZNG2|DBX2_HUMAN	tr|A0A5F4DJ26|A0A5F4DJ26_CANLF	48.529	68	35	0	190	257	185	252	2.93e-12	72.0
sp|Q6ZNG2|DBX2_HUMAN	tr|M3YGF4|M3YGF4_MUSPF	35.099	151	79	4	107	257	167	298	2.97e-12	72.4
sp|Q6ZNG2|DBX2_HUMAN	tr|A0A2Y9LY64|A0A2Y9LY64_DELLE	59.259	54	22	0	190	243	136	189	2.98e-12	71.6
sp|Q6ZNG2|DBX2_HUMAN	tr|H2QUZ2|H2QUZ2_PANTR	31.395	172	94	5	153	323	105	253	2.98e-12	71.6
sp|Q6ZNG2|DBX2_HUMAN	tr|A0A2R9ALQ5|A0A2R9ALQ5_PANPA	31.395	172	94	5	153	323	105	253	2.98e-12	71.6
sp|Q6ZNG2|DBX2_HUMAN	sp|P56178|DLX5_HUMAN	31.395	172	94	5	153	323	105	253	2.98e-12	71.6
sp|Q6ZNG2|DBX2_HUMAN	tr|E2RRG1|E2RRG1_CANLF	35.099	151	79	4	107	257	177	308	3.05e-12	72.4
sp|Q6ZNG2|DBX2_HUMAN	tr|D2GUX7|D2GUX7_AILME	57.407	54	23	0	190	243	137	190	3.10e-12	71.6
sp|Q6ZNG2|DBX2_HUMAN	tr|A0A2I0LNW7|A0A2I0LNW7_COLLI	38.835	103	54	3	180	281	3	97	3.10e-12	69.3
sp|Q6ZNG2|DBX2_HUMAN	tr|A0A151M441|A0A151M441_ALLMI	42.857	84	43	1	174	257	200	278	3.26e-12	72.0
sp|Q6ZNG2|DBX2_HUMAN	tr|D6W6Z9|D6W6Z9_TRICA	50.725	69	34	0	190	258	244	312	3.33e-12	72.0
sp|Q6ZNG2|DBX2_HUMAN	tr|A0A5G3KRE5|A0A5G3KRE5_XENTR	59.259	54	22	0	190	243	139	192	3.34e-12	71.6
sp|Q6ZNG2|DBX2_HUMAN	tr|Q804C9|Q804C9_XENTR	42.169	83	47	1	161	242	163	245	3.35e-12	72.0
sp|Q6ZNG2|DBX2_HUMAN	tr|H2SJ86|H2SJ86_TAKRU	34.615	130	66	4	116	245	119	229	3.42e-12	70.9
sp|Q6ZNG2|DBX2_HUMAN	tr|A0A026WQQ6|A0A026WQQ6_OOCBI	50.000	68	34	0	190	257	334	401	3.45e-12	72.8
sp|Q6ZNG2|DBX2_HUMAN	tr|A0A310TKR5|A0A310TKR5_XENLA	48.485	66	34	0	177	242	42	107	3.54e-12	69.7
sp|Q6ZNG2|DBX2_HUMAN	tr|A0A091DV29|A0A091DV29_FUKDA	38.739	111	58	4	180	289	130	231	3.55e-12	71.6
sp|Q6ZNG2|DBX2_HUMAN	tr|A0A2K6JSI2|A0A2K6JSI2_RHIBE	31.395	172	94	5	153	323	105	253	3.61e-12	71.6
sp|Q6ZNG2|DBX2_HUMAN	tr|A0A093G5R0|A0A093G5R0_DRYPU	39.604	101	54	3	190	283	51	151	3.64e-12	68.9
sp|Q6ZNG2|DBX2_HUMAN	tr|H2PMV1|H2PMV1_PONAB	31.395	172	94	5	153	323	105	253	3.64e-12	71.6
sp|Q6ZNG2|DBX2_HUMAN	tr|G3QP29|G3QP29_GORGO	31.395	172	94	5	153	323	105	253	3.64e-12	71.6
sp|Q6ZNG2|DBX2_HUMAN	tr|G3HBM6|G3HBM6_CRIGR	30.814	172	95	5	153	323	105	253	3.64e-12	71.6
sp|Q6ZNG2|DBX2_HUMAN	tr|A0A2K5CUL6|A0A2K5CUL6_AOTNA	31.395	172	94	5	153	323	105	253	3.64e-12	71.6
sp|Q6ZNG2|DBX2_HUMAN	tr|A0A384BQJ5|A0A384BQJ5_URSMA	28.947	228	135	7	97	323	19	220	3.69e-12	70.9
sp|Q6ZNG2|DBX2_HUMAN	tr|G5C4I4|G5C4I4_HETGA	34.868	152	83	5	139	289	237	373	3.71e-12	72.4
sp|Q6ZNG2|DBX2_HUMAN	tr|G1QSR5|G1QSR5_NOMLE	38.739	111	58	4	180	289	97	198	3.75e-12	70.9
sp|Q6ZNG2|DBX2_HUMAN	tr|L5JQL2|L5JQL2_PTEAL	38.739	111	58	4	180	289	123	224	3.78e-12	71.2
sp|Q6ZNG2|DBX2_HUMAN	tr|A0A0D9RKQ7|A0A0D9RKQ7_CHLSB	31.395	172	94	5	153	323	105	253	3.78e-12	71.2
sp|Q6ZNG2|DBX2_HUMAN	tr|G1SIP0|G1SIP0_RABIT	45.588	68	34	1	178	245	166	230	3.81e-12	70.9
sp|Q6ZNG2|DBX2_HUMAN	tr|A0A5G3HTH6|A0A5G3HTH6_XENTR	42.169	83	47	1	161	242	163	245	3.82e-12	72.0
sp|Q6ZNG2|DBX2_HUMAN	tr|K7FE17|K7FE17_PELSI	45.205	73	37	1	176	245	151	223	3.84e-12	70.5
sp|Q6ZNG2|DBX2_HUMAN	tr|K7F7R0|K7F7R0_PELSI	38.739	111	58	4	180	289	25	126	3.87e-12	69.7
sp|Q6ZNG2|DBX2_HUMAN	tr|F7G3X7|F7G3X7_CALJA	51.282	78	28	2	193	260	144	221	3.94e-12	71.2
sp|Q6ZNG2|DBX2_HUMAN	tr|I3M5K1|I3M5K1_ICTTR	30.814	172	95	5	153	323	105	253	3.97e-12	71.2
sp|Q6ZNG2|DBX2_HUMAN	tr|H0W328|H0W328_CAVPO	38.739	111	58	4	180	289	118	219	4.06e-12	71.2
sp|Q6ZNG2|DBX2_HUMAN	tr|G1Q5J8|G1Q5J8_MYOLU	48.529	68	35	0	190	257	121	188	4.06e-12	70.9
sp|Q6ZNG2|DBX2_HUMAN	tr|A0A1L8H239|A0A1L8H239_XENLA	44.872	78	42	1	173	249	119	196	4.08e-12	70.9
sp|Q6ZNG9|KRBA2_HUMAN	sp|Q6ZNG9|KRBA2_HUMAN	100.000	492	0	0	1	492	1	492	0.0	1029
sp|Q6ZNG9|KRBA2_HUMAN	tr|G3S2T8|G3S2T8_GORGO	98.982	491	5	0	2	492	2	492	0.0	1018
sp|Q6ZNG9|KRBA2_HUMAN	tr|A0A2I3TA54|A0A2I3TA54_PANTR	98.574	491	7	0	2	492	2	492	0.0	1014
sp|Q6ZNG9|KRBA2_HUMAN	tr|A0A2R9AC99|A0A2R9AC99_PANPA	98.574	491	7	0	2	492	2	492	0.0	1014
sp|Q6ZNG9|KRBA2_HUMAN	tr|A0A2I3HYY5|A0A2I3HYY5_NOMLE	96.741	491	16	0	2	492	2	492	0.0	991
sp|Q6ZNG9|KRBA2_HUMAN	tr|A0A0D9RDI9|A0A0D9RDI9_CHLSB	94.512	492	27	0	1	492	1	492	0.0	931
sp|Q6ZNG9|KRBA2_HUMAN	tr|A0A2K5ZXT6|A0A2K5ZXT6_MANLE	93.293	492	33	0	1	492	1	492	0.0	918
sp|Q6ZNG9|KRBA2_HUMAN	tr|A0A2K5TQA9|A0A2K5TQA9_MACFA	93.293	492	33	0	1	492	1	492	0.0	915
sp|Q6ZNG9|KRBA2_HUMAN	tr|A0A2K5MG88|A0A2K5MG88_CERAT	93.089	492	34	0	1	492	1	492	0.0	915
sp|Q6ZNG9|KRBA2_HUMAN	tr|A0A096P2U8|A0A096P2U8_PAPAN	93.293	492	32	1	1	492	1	491	0.0	912
sp|Q6ZNG9|KRBA2_HUMAN	tr|F7HQ60|F7HQ60_CALJA	91.057	492	36	2	1	492	1	484	0.0	884
sp|Q6ZNG9|KRBA2_HUMAN	tr|A0A2K6FDF2|A0A2K6FDF2_PROCO	85.366	492	59	2	1	492	1	479	0.0	848
sp|Q6ZNG9|KRBA2_HUMAN	tr|A0A2K5F8V3|A0A2K5F8V3_AOTNA	90.289	484	35	1	9	492	8	479	0.0	848
sp|Q6ZNG9|KRBA2_HUMAN	tr|A0A2K6UKS0|A0A2K6UKS0_SAIBB	90.909	484	32	1	9	492	8	479	0.0	847
sp|Q6ZNG9|KRBA2_HUMAN	tr|A0A2K6JTC6|A0A2K6JTC6_RHIBE	95.078	447	22	0	46	492	1	447	0.0	842
sp|Q6ZNG9|KRBA2_HUMAN	tr|F6UAD2|F6UAD2_MACMU	94.183	447	26	0	46	492	1	447	0.0	838
sp|Q6ZNG9|KRBA2_HUMAN	tr|A0A455BXZ6|A0A455BXZ6_PHYMC	84.792	480	72	1	14	492	32	511	0.0	822
sp|Q6ZNG9|KRBA2_HUMAN	tr|A0A340X8L3|A0A340X8L3_LIPVE	85.412	473	68	1	21	492	28	500	0.0	809
sp|Q6ZNG9|KRBA2_HUMAN	tr|A0A384BUF4|A0A384BUF4_URSMA	81.339	493	88	3	1	492	1	490	0.0	805
sp|Q6ZNG9|KRBA2_HUMAN	tr|A0A2U3Y3T9|A0A2U3Y3T9_LEPWE	85.938	448	57	3	46	492	1	443	0.0	802
sp|Q6ZNG9|KRBA2_HUMAN	tr|G1L6R5|G1L6R5_AILME	81.031	485	89	2	1	484	1	483	0.0	790
sp|Q6ZNG9|KRBA2_HUMAN	tr|F6V4P3|F6V4P3_HORSE	86.830	448	58	1	46	492	1	448	0.0	785
sp|Q6ZNG9|KRBA2_HUMAN	tr|A0A2U3VTA9|A0A2U3VTA9_ODORO	86.480	429	55	2	65	492	1	427	0.0	776
sp|Q6ZNG9|KRBA2_HUMAN	tr|A0A452EJZ0|A0A452EJZ0_CAPHI	84.176	455	61	2	39	492	5	449	0.0	760
sp|Q6ZNG9|KRBA2_HUMAN	tr|A0A2I2UWD7|A0A2I2UWD7_FELCA	85.548	429	61	1	65	492	1	429	0.0	749
sp|Q6ZNG9|KRBA2_HUMAN	tr|W5NSI1|W5NSI1_SHEEP	86.946	429	55	1	65	492	1	429	0.0	745
sp|Q6ZNG9|KRBA2_HUMAN	tr|A0A2U4C2Z0|A0A2U4C2Z0_TURTR	88.808	411	45	1	83	492	1	411	0.0	740
sp|Q6ZNG9|KRBA2_HUMAN	tr|A0A2Y9Q260|A0A2Y9Q260_DELLE	89.051	411	44	1	83	492	1	411	0.0	738
sp|Q6ZNG9|KRBA2_HUMAN	tr|A0A5F4CV56|A0A5F4CV56_CANLF	85.082	429	60	2	68	492	47	475	0.0	738
sp|Q6ZNG9|KRBA2_HUMAN	tr|A0A3Q1M6X5|A0A3Q1M6X5_BOVIN	86.480	429	57	1	65	492	1	429	0.0	738
sp|Q6ZNG9|KRBA2_HUMAN	tr|H2NSN8|H2NSN8_PONAB	98.028	355	7	0	33	387	6	360	0.0	730
sp|Q6ZNG9|KRBA2_HUMAN	tr|M3Y9G4|M3Y9G4_MUSPF	82.086	441	78	1	53	492	1	441	0.0	728
sp|Q6ZNG9|KRBA2_HUMAN	tr|A0A3Q1MMJ4|A0A3Q1MMJ4_BOVIN	53.318	422	187	2	71	492	16	427	1.17e-145	429
sp|Q6ZNG9|KRBA2_HUMAN	tr|A0A2U3Y021|A0A2U3Y021_LEPWE	55.172	406	179	2	76	480	190	593	1.67e-143	449
sp|Q6ZNG9|KRBA2_HUMAN	tr|A0A0D9R6S7|A0A0D9R6S7_CHLSB	56.404	406	174	2	76	481	190	592	4.50e-143	431
sp|Q6ZNG9|KRBA2_HUMAN	tr|H2PIB2|H2PIB2_PONAB	56.158	406	175	2	76	481	190	592	8.69e-143	430
sp|Q6ZNG9|KRBA2_HUMAN	tr|F6S057|F6S057_HORSE	56.716	402	172	1	76	477	190	589	3.79e-141	443
sp|Q6ZNG9|KRBA2_HUMAN	tr|M3X5J7|M3X5J7_FELCA	54.250	400	181	1	76	475	190	587	8.48e-141	442
sp|Q6ZNG9|KRBA2_HUMAN	tr|F6UZ16|F6UZ16_CANLF	54.364	401	180	2	76	475	190	588	8.63e-141	442
sp|Q6ZNG9|KRBA2_HUMAN	tr|A0A2U3WQ73|A0A2U3WQ73_ODORO	54.591	403	180	2	76	478	190	589	2.21e-140	441
sp|Q6ZNG9|KRBA2_HUMAN	tr|A0A2U3V218|A0A2U3V218_TURTR	54.217	415	188	1	76	490	190	602	2.33e-138	435
sp|Q6ZNG9|KRBA2_HUMAN	tr|G1M5J5|G1M5J5_AILME	53.350	403	186	1	76	478	190	590	4.01e-138	435
sp|Q6ZNG9|KRBA2_HUMAN	tr|A0A2Y9MA06|A0A2Y9MA06_DELLE	54.926	406	181	1	76	481	190	593	5.05e-138	434
sp|Q6ZNG9|KRBA2_HUMAN	tr|A0A2K6TXL4|A0A2K6TXL4_SAIBB	56.188	404	175	1	76	479	190	591	9.55e-138	434
sp|Q6ZNG9|KRBA2_HUMAN	tr|A0A2K5KSJ7|A0A2K5KSJ7_CERAT	56.265	407	175	2	76	482	190	593	1.03e-137	434
sp|Q6ZNG9|KRBA2_HUMAN	tr|A0A2K5EF45|A0A2K5EF45_AOTNA	56.436	404	174	1	76	479	190	591	1.07e-137	434
sp|Q6ZNG9|KRBA2_HUMAN	tr|F7IK96|F7IK96_CALJA	56.436	404	174	1	76	479	190	591	1.11e-137	434
sp|Q6ZNG9|KRBA2_HUMAN	tr|A0A2K5ZI32|A0A2K5ZI32_MANLE	56.265	407	175	2	76	482	190	593	1.17e-137	433
sp|Q6ZNG9|KRBA2_HUMAN	tr|A0A096NLL7|A0A096NLL7_PAPAN	56.265	407	175	2	76	482	190	593	1.24e-137	433
sp|Q6ZNG9|KRBA2_HUMAN	tr|A0A2Y9EY92|A0A2Y9EY92_PHYMC	54.567	416	186	2	76	490	190	603	1.36e-137	433
sp|Q6ZNG9|KRBA2_HUMAN	tr|F6Q028|F6Q028_MACMU	56.404	406	174	2	76	481	190	592	1.85e-137	433
sp|Q6ZNG9|KRBA2_HUMAN	tr|A0A2K5VS64|A0A2K5VS64_MACFA	56.404	406	174	2	76	481	190	592	1.85e-137	433
sp|Q6ZNG9|KRBA2_HUMAN	tr|A0A2K6LJB0|A0A2K6LJB0_RHIBE	56.158	406	175	2	76	481	190	592	5.51e-137	432
sp|Q6ZNG9|KRBA2_HUMAN	tr|G3QIV7|G3QIV7_GORGO	55.911	406	176	2	76	481	190	592	5.66e-137	432
sp|Q6ZNG9|KRBA2_HUMAN	tr|F1S1Q2|F1S1Q2_PIG	53.976	415	189	1	76	490	187	599	9.07e-137	431
sp|Q6ZNG9|KRBA2_HUMAN	tr|A0A340WQF4|A0A340WQF4_LIPVE	53.735	415	190	1	76	490	190	602	1.27e-136	431
sp|Q6ZNG9|KRBA2_HUMAN	tr|W5Q822|W5Q822_SHEEP	52.289	415	196	1	76	490	190	602	2.27e-136	414
sp|Q6ZNG9|KRBA2_HUMAN	tr|A0A2K6GZY3|A0A2K6GZY3_PROCO	54.300	407	184	1	76	482	190	594	6.55e-136	429
sp|Q6ZNG9|KRBA2_HUMAN	sp|Q6R2W3|SCND3_HUMAN	55.665	406	177	2	76	481	190	592	7.22e-136	429
sp|Q6ZNG9|KRBA2_HUMAN	tr|G1QX86|G1QX86_NOMLE	54.699	415	185	2	76	490	190	601	3.87e-135	427
sp|Q6ZNG9|KRBA2_HUMAN	tr|A0A2R8ZQH4|A0A2R8ZQH4_PANPA	55.122	410	181	2	76	485	190	596	3.95e-135	427
sp|Q6ZNG9|KRBA2_HUMAN	tr|H2QSK4|H2QSK4_PANTR	54.878	410	182	2	76	485	190	596	4.34e-135	427
sp|Q6ZNG9|KRBA2_HUMAN	tr|A0A3Q1NLS2|A0A3Q1NLS2_BOVIN	53.494	415	191	1	76	490	169	581	2.76e-134	424
sp|Q6ZNG9|KRBA2_HUMAN	tr|A0A2Y9E4M1|A0A2Y9E4M1_TRIMA	54.455	404	182	1	76	479	190	591	6.37e-134	424
sp|Q6ZNG9|KRBA2_HUMAN	tr|H0WUJ8|H0WUJ8_OTOGA	55.087	403	177	2	76	478	186	584	1.46e-132	420
sp|Q6ZNG9|KRBA2_HUMAN	tr|A0A452ENK9|A0A452ENK9_CAPHI	52.530	415	195	1	76	490	190	602	2.82e-132	419
sp|Q6ZNG9|KRBA2_HUMAN	tr|A0A4X2K5W8|A0A4X2K5W8_VOMUR	53.985	389	170	4	78	465	31	411	9.13e-132	393
sp|Q6ZNG9|KRBA2_HUMAN	tr|A0A1U7U7U6|A0A1U7U7U6_TARSY	52.765	434	199	4	55	485	166	596	1.42e-129	412
sp|Q6ZNG9|KRBA2_HUMAN	tr|A0A384DSN8|A0A384DSN8_URSMA	51.250	400	192	2	76	475	209	605	9.30e-129	410
sp|Q6ZNG9|KRBA2_HUMAN	tr|M3XQ99|M3XQ99_MUSPF	48.106	264	129	2	212	475	1	256	1.54e-70	247
sp|Q6ZNG9|KRBA2_HUMAN	tr|A0A2Y9RYJ4|A0A2Y9RYJ4_TRIMA	58.636	220	82	2	65	277	172	389	3.39e-69	231
sp|Q6ZNG9|KRBA2_HUMAN	tr|D6WZQ4|D6WZQ4_TRICA	33.725	255	159	5	161	414	63	308	4.72e-46	169
sp|Q6ZNG9|KRBA2_HUMAN	tr|D6WZQ3|D6WZQ3_TRICA	30.847	295	181	4	126	416	477	752	3.44e-43	169
sp|Q6ZNG9|KRBA2_HUMAN	tr|D6WZQ3|D6WZQ3_TRICA	32.095	296	174	9	124	414	146	419	1.28e-35	147
sp|Q6ZNG9|KRBA2_HUMAN	tr|D6WZQ3|D6WZQ3_TRICA	36.306	157	91	2	258	412	810	959	1.59e-23	110
sp|Q6ZNG9|KRBA2_HUMAN	tr|A0A026WBV1|A0A026WBV1_OOCBI	31.034	174	111	2	265	438	116	280	1.62e-20	100
sp|Q6ZNG9|KRBA2_HUMAN	tr|A0A5G3IEJ4|A0A5G3IEJ4_XENTR	26.210	248	165	8	189	426	906	1145	1.53e-13	79.3
sp|Q6ZNG9|KRBA2_HUMAN	tr|A0A5G3JX10|A0A5G3JX10_XENTR	26.316	247	166	9	189	426	119	358	1.63e-13	78.6
sp|Q6ZNG9|KRBA2_HUMAN	tr|D2A4C9|D2A4C9_TRICA	29.710	138	95	2	279	416	345	480	1.88e-13	78.6
sp|Q6ZNG9|KRBA2_HUMAN	tr|A0A139WCG2|A0A139WCG2_TRICA	25.620	242	165	7	184	417	1031	1265	3.31e-13	78.6
sp|Q6ZNG9|KRBA2_HUMAN	tr|A0A3B5K222|A0A3B5K222_TAKRU	29.911	224	137	9	205	417	538	752	1.14e-12	76.6
sp|Q6ZNG9|KRBA2_HUMAN	tr|A0A3B4TAV2|A0A3B4TAV2_SERDU	25.688	218	153	6	205	417	409	622	1.86e-12	75.9
sp|Q6ZNG9|KRBA2_HUMAN	tr|F6UKZ1|F6UKZ1_XENTR	26.695	236	166	5	189	420	635	867	1.93e-12	75.9
sp|Q6ZNG9|KRBA2_HUMAN	tr|A0A5G3IRR7|A0A5G3IRR7_XENTR	23.827	277	187	11	149	413	33	297	1.39e-11	71.6
sp|Q6ZNG9|KRBA2_HUMAN	tr|A0A3B5KAL9|A0A3B5KAL9_TAKRU	27.861	201	121	7	189	376	245	434	4.42e-11	70.5
sp|Q6ZNG9|KRBA2_HUMAN	tr|K7EYY2|K7EYY2_PELSI	24.454	229	164	7	189	413	553	776	2.10e-10	69.3
sp|Q6ZNG9|KRBA2_HUMAN	tr|A0A1S3KJK9|A0A1S3KJK9_SALSA	24.599	187	135	4	231	414	203	386	2.11e-10	69.3
sp|Q6ZNG9|KRBA2_HUMAN	tr|A0A1S3L094|A0A1S3L094_SALSA	24.870	193	133	5	231	417	648	834	2.27e-10	69.3
sp|Q6ZNG9|KRBA2_HUMAN	tr|A0A1S3L3W4|A0A1S3L3W4_SALSA	24.599	187	135	4	231	414	648	831	2.48e-10	69.3
sp|Q6ZNG9|KRBA2_HUMAN	tr|A0A1S3R281|A0A1S3R281_SALSA	24.599	187	135	4	231	414	646	829	2.52e-10	68.9
sp|Q6ZNG9|KRBA2_HUMAN	tr|A0A1S3KP99|A0A1S3KP99_SALSA	25.263	190	130	5	231	414	648	831	2.61e-10	69.3
sp|Q6ZNG9|KRBA2_HUMAN	tr|K7EYA7|K7EYA7_PELSI	25.000	224	162	5	197	417	457	677	2.77e-10	68.9
sp|Q6ZNG9|KRBA2_HUMAN	tr|D7GXP0|D7GXP0_TRICA	26.160	237	163	8	190	418	1047	1279	2.94e-10	68.9
sp|Q6ZNG9|KRBA2_HUMAN	tr|F6XW31|F6XW31_XENTR	25.322	233	165	6	190	417	83	311	5.51e-10	66.6
sp|Q6ZNG9|KRBA2_HUMAN	tr|K7EX43|K7EX43_PELSI	23.276	232	169	7	190	417	289	515	7.26e-10	67.8
sp|Q6ZNG9|KRBA2_HUMAN	tr|A0A1S3LH75|A0A1S3LH75_SALSA	24.737	190	131	5	231	414	630	813	1.72e-09	66.2
sp|Q6ZNG9|KRBA2_HUMAN	tr|K7EX21|K7EX21_PELSI	28.986	138	96	2	280	417	16	151	2.08e-09	64.7
sp|Q6ZNG9|KRBA2_HUMAN	tr|K7EW93|K7EW93_PELSI	26.429	140	101	2	278	417	39	176	4.44e-09	63.2
sp|Q6ZNG9|KRBA2_HUMAN	tr|A0A3B5K5Y7|A0A3B5K5Y7_TAKRU	24.352	193	130	6	235	417	27	213	4.95e-09	63.5
sp|Q6ZNG9|KRBA2_HUMAN	tr|K7EWY1|K7EWY1_PELSI	24.232	293	197	10	204	488	113	388	5.26e-09	63.9
sp|Q6ZNG9|KRBA2_HUMAN	tr|A0A5G3HZ92|A0A5G3HZ92_XENTR	24.576	236	155	10	149	372	100	324	6.16e-09	63.2
sp|Q6ZNG9|KRBA2_HUMAN	tr|A0A445A149|A0A445A149_ARAHY	24.068	295	200	10	184	458	1225	1515	7.06e-09	64.7
sp|Q6ZNG9|KRBA2_HUMAN	tr|K7EY25|K7EY25_PELSI	25.210	238	161	9	190	420	194	421	7.27e-09	63.9
sp|Q6ZNG9|KRBA2_HUMAN	tr|A0A1S3PH21|A0A1S3PH21_SALSA	24.460	278	183	10	196	459	1021	1285	7.95e-09	64.3
sp|Q6ZNG9|KRBA2_HUMAN	tr|A0A1S3RQX6|A0A1S3RQX6_SALSA	25.180	278	181	10	196	459	208	472	1.19e-08	63.5
sp|Q6ZNG9|KRBA2_HUMAN	tr|Q54AM8|Q54AM8_DICDI	25.417	240	145	9	190	416	4	222	2.67e-08	62.0
sp|Q6ZNG9|KRBA2_HUMAN	tr|A0A3B4U6P1|A0A3B4U6P1_SERDU	24.727	275	179	11	192	456	470	726	3.55e-08	62.4
sp|Q6ZNG9|KRBA2_HUMAN	tr|B8LCX7|B8LCX7_THAPS	26.549	113	82	1	328	439	10	122	4.13e-08	61.2
sp|Q6ZNG9|KRBA2_HUMAN	tr|A0A067RIK0|A0A067RIK0_ZOONE	28.261	138	96	3	279	415	480	615	4.95e-08	61.6
sp|Q6ZNG9|KRBA2_HUMAN	tr|K7EYY3|K7EYY3_PELSI	21.759	216	163	5	205	417	237	449	7.41e-08	60.8
sp|Q6ZNG9|KRBA2_HUMAN	tr|K7F1E9|K7F1E9_PELSI	28.421	190	113	10	235	413	806	983	8.08e-08	61.2
sp|Q6ZNG9|KRBA2_HUMAN	tr|K7EXH9|K7EXH9_PELSI	23.605	233	162	8	194	417	575	800	8.11e-08	61.2
sp|Q6ZNG9|KRBA2_HUMAN	tr|A0A151PE37|A0A151PE37_ALLMI	28.358	134	93	3	281	413	40	171	9.07e-08	58.2
sp|Q6ZNG9|KRBA2_HUMAN	tr|A0A151NPQ5|A0A151NPQ5_ALLMI	24.194	186	135	6	235	418	63	244	9.74e-08	59.3
sp|Q6ZNG9|KRBA2_HUMAN	tr|A0A3B5K441|A0A3B5K441_TAKRU	27.536	138	98	2	280	417	2	137	1.55e-07	59.3
sp|Q6ZNG9|KRBA2_HUMAN	tr|A0A060VW34|A0A060VW34_ONCMY	26.050	238	155	10	179	410	126	348	1.57e-07	59.3
sp|Q6ZNG9|KRBA2_HUMAN	tr|A0A1L8HG69|A0A1L8HG69_XENLA	23.913	184	135	5	191	372	596	776	1.62e-07	60.1
sp|Q6ZNG9|KRBA2_HUMAN	tr|A0A151MU02|A0A151MU02_ALLMI	25.108	231	157	10	197	420	24	245	1.66e-07	59.7
sp|Q6ZNG9|KRBA2_HUMAN	tr|A0A060YXC7|A0A060YXC7_ONCMY	23.926	326	211	12	102	413	18	320	1.81e-07	58.9
sp|Q6ZNG9|KRBA2_HUMAN	tr|A0A139W8W2|A0A139W8W2_TRICA	24.336	226	164	6	192	413	1523	1745	1.86e-07	60.1
sp|Q6ZNG9|KRBA2_HUMAN	tr|A0A1S3GA14|A0A1S3GA14_DIPOR	27.686	242	141	11	188	413	1182	1405	2.15e-07	59.7
sp|Q6ZNG9|KRBA2_HUMAN	tr|H0YRP1|H0YRP1_TAEGU	22.519	262	189	7	157	413	37	289	2.38e-07	58.9
sp|Q6ZNG9|KRBA2_HUMAN	tr|A0A1S3SMI5|A0A1S3SMI5_SALSA	25.000	268	179	10	155	415	57	309	2.60e-07	58.9
sp|Q6ZNG9|KRBA2_HUMAN	tr|K7F0U4|K7F0U4_PELSI	23.784	185	136	4	235	417	20	201	2.76e-07	59.3
sp|Q6ZNG9|KRBA2_HUMAN	tr|A0A1S3NCW8|A0A1S3NCW8_SALSA	29.231	130	90	2	288	417	4	131	2.80e-07	58.9
sp|Q6ZNG9|KRBA2_HUMAN	tr|K7EXE6|K7EXE6_PELSI	22.176	239	169	7	188	417	75	305	3.45e-07	58.9
sp|Q6ZNG9|KRBA2_HUMAN	tr|A0A3B4TE40|A0A3B4TE40_SERDU	25.322	233	154	9	196	417	518	741	3.67e-07	58.9
sp|Q6ZNG9|KRBA2_HUMAN	tr|A0A151NNX3|A0A151NNX3_ALLMI	27.338	139	98	3	281	418	33	169	4.26e-07	55.8
sp|Q6ZNG9|KRBA2_HUMAN	tr|A0A3B4U7I1|A0A3B4U7I1_SERDU	25.641	234	154	9	190	413	591	814	4.30e-07	58.9
sp|Q6ZNG9|KRBA2_HUMAN	tr|A0A060Z455|A0A060Z455_ONCMY	28.462	130	91	2	288	417	4	131	4.43e-07	55.5
sp|Q6ZNG9|KRBA2_HUMAN	tr|F6U548|F6U548_HORSE	25.379	264	180	9	157	413	37	290	4.56e-07	58.2
sp|Q6ZNG9|KRBA2_HUMAN	tr|Q54AS8|Q54AS8_DICDI	24.893	233	153	7	193	413	1033	1255	4.97e-07	58.5
sp|Q6ZNG9|KRBA2_HUMAN	tr|A0A1S3PJS4|A0A1S3PJS4_SALSA	23.404	235	163	8	192	417	658	884	6.18e-07	58.2
sp|Q6ZNG9|KRBA2_HUMAN	tr|Q54VD1|Q54VD1_DICDI	24.893	233	153	7	193	413	1083	1305	6.75e-07	58.2
sp|Q6ZNG9|KRBA2_HUMAN	tr|A0A3B4VHR5|A0A3B4VHR5_SERDU	23.958	288	195	14	198	476	28	300	8.33e-07	57.0
sp|Q6ZNG9|KRBA2_HUMAN	tr|D6X3E7|D6X3E7_TRICA	24.859	177	115	7	280	446	444	612	1.02e-06	57.4
sp|Q6ZNG9|KRBA2_HUMAN	tr|A0A139WPM1|A0A139WPM1_TRICA	23.950	238	153	7	196	419	1193	1416	1.06e-06	57.8
sp|Q6ZNG9|KRBA2_HUMAN	tr|A0A3B4UM79|A0A3B4UM79_SERDU	23.077	234	158	7	196	417	235	458	1.12e-06	57.4
sp|Q6ZNG9|KRBA2_HUMAN	tr|F6YBS4|F6YBS4_XENTR	28.788	132	92	2	286	417	3	132	1.15e-06	56.6
sp|Q6ZNG9|KRBA2_HUMAN	tr|R4GAI1|R4GAI1_ANOCA	23.554	242	168	8	192	424	37	270	1.47e-06	56.6
sp|Q6ZNG9|KRBA2_HUMAN	tr|D6WH09|D6WH09_TRICA	23.263	331	204	14	163	458	360	675	1.50e-06	57.0
sp|Q6ZNG9|KRBA2_HUMAN	tr|K7FAB6|K7FAB6_PELSI	23.529	323	217	14	157	466	37	342	1.67e-06	56.6
sp|Q6ZNG9|KRBA2_HUMAN	tr|R4GCV5|R4GCV5_ANOCA	23.554	242	168	8	192	424	37	270	1.96e-06	56.2
sp|Q6ZNG9|KRBA2_HUMAN	tr|A0A1S3SXY5|A0A1S3SXY5_SALSA	25.000	228	161	7	196	418	161	383	1.98e-06	56.6
sp|Q6ZNG9|KRBA2_HUMAN	tr|A0A139W9F7|A0A139W9F7_TRICA	25.424	236	166	7	185	415	1305	1535	2.01e-06	57.0
sp|Q6ZNG9|KRBA2_HUMAN	tr|A0A139W9F7|A0A139W9F7_TRICA	25.424	236	166	7	185	415	2684	2914	2.01e-06	57.0
sp|Q6ZNG9|KRBA2_HUMAN	tr|A0A151MY49|A0A151MY49_ALLMI	30.935	139	94	2	279	417	70	206	2.15e-06	56.6
sp|Q6ZNG9|KRBA2_HUMAN	tr|A0A1S3M360|A0A1S3M360_SALSA	22.511	231	170	7	192	417	712	938	2.29e-06	56.6
sp|Q6ZNG9|KRBA2_HUMAN	tr|A0A1S3FX53|A0A1S3FX53_DIPOR	26.471	238	141	10	192	413	1364	1583	2.30e-06	56.6
sp|Q6ZNG9|KRBA2_HUMAN	tr|A0A060VYL6|A0A060VYL6_ONCMY	27.564	156	108	4	312	464	5	158	2.39e-06	53.1
sp|Q6ZNG9|KRBA2_HUMAN	tr|A0A060W0G2|A0A060W0G2_ONCMY	25.000	188	130	5	250	436	41	218	2.40e-06	54.3
sp|Q6ZNG9|KRBA2_HUMAN	tr|A0A5G3JSR9|A0A5G3JSR9_XENTR	29.545	132	91	2	286	417	2	131	2.46e-06	56.2
sp|Q6ZNG9|KRBA2_HUMAN	tr|G1N511|G1N511_MELGA	24.224	161	120	2	190	349	28	187	2.53e-06	55.5
sp|Q6ZNG9|KRBA2_HUMAN	tr|R4GAK6|R4GAK6_ANOCA	23.554	242	168	8	192	424	37	270	2.61e-06	55.8
sp|Q6ZNG9|KRBA2_HUMAN	tr|A0A226MP74|A0A226MP74_CALSU	22.814	263	188	8	157	413	37	290	2.87e-06	55.8
sp|Q6ZNG9|KRBA2_HUMAN	tr|A0A091WBK1|A0A091WBK1_OPIHO	21.756	262	191	7	157	413	37	289	3.05e-06	55.5
sp|Q6ZNG9|KRBA2_HUMAN	tr|I3MMC0|I3MMC0_ICTTR	24.911	281	184	11	157	425	37	302	3.47e-06	55.5
sp|Q6ZNG9|KRBA2_HUMAN	tr|K7F4L2|K7F4L2_PELSI	24.255	235	161	7	189	417	609	832	3.88e-06	55.8
sp|Q6ZNG9|KRBA2_HUMAN	tr|A0A091I675|A0A091I675_CALAN	22.137	262	190	7	157	413	37	289	3.98e-06	55.1
sp|Q6ZNG9|KRBA2_HUMAN	tr|K7G546|K7G546_PELSI	26.389	144	103	3	270	413	7	147	4.24e-06	55.5
sp|Q6ZNG9|KRBA2_HUMAN	tr|A0A1S3RNB2|A0A1S3RNB2_SALSA	26.389	144	103	3	270	413	339	479	5.09e-06	55.1
sp|Q6ZNG9|KRBA2_HUMAN	tr|A0A445EKX8|A0A445EKX8_ARAHY	26.857	175	124	4	273	445	1522	1694	6.07e-06	55.1
sp|Q6ZNG9|KRBA2_HUMAN	tr|A0A151NIT3|A0A151NIT3_ALLMI	26.241	141	100	4	281	420	33	170	6.27e-06	52.8
sp|Q6ZNG9|KRBA2_HUMAN	tr|W5QAP7|W5QAP7_SHEEP	25.632	277	186	11	157	425	51	315	7.71e-06	54.3
sp|Q6ZNG9|KRBA2_HUMAN	tr|A0A452EKA2|A0A452EKA2_CAPHI	25.660	265	178	10	157	413	51	304	8.42e-06	54.3
sp|Q6ZNG9|KRBA2_HUMAN	tr|A0A444YFY4|A0A444YFY4_ARAHY	23.529	306	213	11	150	445	1402	1696	8.63e-06	54.7
sp|Q6ZNG9|KRBA2_HUMAN	tr|A0A1D6QP07|A0A1D6QP07_MAIZE	24.454	229	159	8	191	413	18	238	8.97e-06	53.9
sp|Q6ZNG9|KRBA2_HUMAN	tr|A0A087RBM3|A0A087RBM3_APTFO	21.374	262	192	7	157	413	37	289	9.57e-06	53.9
sp|Q6ZNG9|KRBA2_HUMAN	tr|A0A0Q3QZ84|A0A0Q3QZ84_AMAAE	21.605	324	229	9	157	464	102	416	9.71e-06	54.3
sp|Q6ZNG9|KRBA2_HUMAN	tr|R4GAW6|R4GAW6_ANOCA	23.554	242	168	8	192	424	381	614	9.76e-06	54.3
sp|Q6ZNG9|KRBA2_HUMAN	tr|A0A151ML43|A0A151ML43_ALLMI	26.522	230	158	8	190	413	217	441	1.02e-05	53.9
sp|Q6ZNG9|KRBA2_HUMAN	tr|F7C302|F7C302_ORNAN	25.217	230	156	8	188	412	65	283	1.02e-05	53.9
sp|Q6ZNG9|KRBA2_HUMAN	tr|K7EZ52|K7EZ52_PELSI	24.277	173	122	6	196	362	335	504	1.43e-05	53.5
sp|Q6ZNG9|KRBA2_HUMAN	tr|D7EKU9|D7EKU9_TRICA	25.668	187	129	7	240	422	106	286	2.06e-05	52.8
sp|Q6ZNG9|KRBA2_HUMAN	tr|A0A2K3DAX0|A0A2K3DAX0_CHLRE	25.758	264	176	10	201	454	3399	3652	2.25e-05	53.5
sp|Q6ZNG9|KRBA2_HUMAN	tr|A0A2K3DG87|A0A2K3DG87_CHLRE	25.758	264	176	10	201	454	2977	3230	2.26e-05	53.5
sp|Q6ZNG9|KRBA2_HUMAN	tr|K7G275|K7G275_PELSI	27.320	194	126	9	231	417	903	1088	2.69e-05	53.1
sp|Q6ZNG9|KRBA2_HUMAN	tr|A0A151PI70|A0A151PI70_ALLMI	29.496	139	96	2	279	417	77	213	2.89e-05	51.6
sp|Q6ZNG9|KRBA2_HUMAN	tr|A0A060YME4|A0A060YME4_ONCMY	24.551	167	114	4	231	391	150	310	3.07e-05	52.0
sp|Q6ZNG9|KRBA2_HUMAN	tr|A0A3Q2GZ64|A0A3Q2GZ64_HORSE	23.651	241	167	8	182	413	722	954	3.26e-05	52.8
sp|Q6ZNG9|KRBA2_HUMAN	tr|A0A026VSH1|A0A026VSH1_OOCBI	29.885	174	111	7	202	372	15	180	3.32e-05	50.1
sp|Q6ZNG9|KRBA2_HUMAN	tr|A0A3B4UD58|A0A3B4UD58_SERDU	23.684	190	129	5	196	375	120	303	3.38e-05	52.0
sp|Q6ZNG9|KRBA2_HUMAN	tr|R4GDL4|R4GDL4_ANOCA	24.380	242	163	10	185	414	80	313	3.67e-05	52.0
sp|Q6ZNG9|KRBA2_HUMAN	sp|Q5RBK0|GIN1_PONAB	25.468	267	182	9	154	413	34	290	3.68e-05	52.4
sp|Q6ZNG9|KRBA2_HUMAN	tr|A0A5F5Y5R9|A0A5F5Y5R9_FELCA	23.390	295	179	11	89	373	586	843	3.81e-05	52.4
sp|Q6ZNG9|KRBA2_HUMAN	sp|Q7LHG5|YI31B_YEAST	25.623	281	171	11	196	449	1128	1397	3.96e-05	52.4
sp|Q6ZNG9|KRBA2_HUMAN	tr|A0A5F9D2T5|A0A5F9D2T5_RABIT	22.652	181	136	4	235	413	672	850	3.98e-05	52.4
sp|Q6ZNG9|KRBA2_HUMAN	tr|R4G955|R4G955_ANOCA	23.171	246	161	9	185	414	80	313	4.15e-05	52.0
sp|Q6ZNG9|KRBA2_HUMAN	tr|A0A4X2KAS0|A0A4X2KAS0_VOMUR	22.222	225	170	4	190	413	70	290	5.16e-05	51.6
sp|Q6ZNG9|KRBA2_HUMAN	tr|L5KJ03|L5KJ03_PTEAL	24.621	264	182	9	157	413	37	290	5.73e-05	51.6
sp|Q6ZNG9|KRBA2_HUMAN	tr|A0A1S3SUN9|A0A1S3SUN9_SALSA	25.773	291	183	12	196	462	520	801	5.85e-05	52.0
sp|Q6ZNG9|KRBA2_HUMAN	tr|A0A2Y9DI10|A0A2Y9DI10_TRIMA	24.906	265	180	9	157	413	37	290	5.99e-05	51.6
sp|Q6ZNG9|KRBA2_HUMAN	tr|A0A3B5K6R2|A0A3B5K6R2_TAKRU	24.883	213	141	6	207	410	21	223	6.71e-05	50.4
sp|Q6ZNG9|KRBA2_HUMAN	tr|A0A445A8A7|A0A445A8A7_ARAHY	20.820	317	222	12	110	417	221	517	6.85e-05	51.6
sp|Q6ZNG9|KRBA2_HUMAN	tr|A0A444Y1C0|A0A444Y1C0_ARAHY	20.820	317	222	12	110	417	1004	1300	6.92e-05	51.6
sp|Q6ZNG9|KRBA2_HUMAN	tr|A0A2R9B2L8|A0A2R9B2L8_PANPA	25.095	263	180	9	157	412	37	289	6.99e-05	51.2
sp|Q6ZNG9|KRBA2_HUMAN	tr|D7GXX5|D7GXX5_TRICA	22.780	259	179	8	165	418	223	465	7.00e-05	51.2
sp|Q6ZNG9|KRBA2_HUMAN	tr|A0A1S3P4D1|A0A1S3P4D1_SALSA	25.101	247	166	10	173	413	420	653	7.04e-05	51.6
sp|Q6ZNG9|KRBA2_HUMAN	tr|K7F1K4|K7F1K4_PELSI	26.882	186	121	8	235	413	65	242	7.41e-05	50.8
sp|Q6ZNG9|KRBA2_HUMAN	tr|A0A0D9RRM1|A0A0D9RRM1_CHLSB	24.621	264	182	9	157	413	37	290	7.71e-05	51.2
sp|Q6ZNG9|KRBA2_HUMAN	tr|G3T077|G3T077_LOXAF	24.242	264	183	9	157	413	37	290	7.78e-05	51.2
sp|Q6ZNG9|KRBA2_HUMAN	tr|R4GCC1|R4GCC1_ANOCA	23.830	235	151	9	196	414	91	313	9.52e-05	50.8
sp|Q6ZNG9|KRBA2_HUMAN	tr|H2PG75|H2PG75_PONAB	25.379	264	180	9	157	413	37	290	9.75e-05	50.8
sp|Q6ZNG9|KRBA2_HUMAN	tr|A0A444YC74|A0A444YC74_ARAHY	21.184	321	223	13	107	417	621	921	1.01e-04	51.2
sp|Q6ZNG9|KRBA2_HUMAN	tr|A0A060W141|A0A060W141_ONCMY	31.000	100	64	3	279	376	142	238	1.05e-04	49.7
sp|Q6ZNG9|KRBA2_HUMAN	tr|A0A444X196|A0A444X196_ARAHY	22.360	322	218	14	107	417	428	728	1.06e-04	51.2
sp|Q6ZNG9|KRBA2_HUMAN	tr|A0A2U3XA51|A0A2U3XA51_LEPWE	23.864	264	184	9	157	413	38	291	1.06e-04	50.8
sp|Q6ZNG9|KRBA2_HUMAN	tr|A0A2U3VGE4|A0A2U3VGE4_ODORO	23.864	264	184	9	157	413	38	291	1.09e-04	50.8
sp|Q6ZNG9|KRBA2_HUMAN	tr|A0A091ITU5|A0A091ITU5_EGRGA	20.992	262	193	7	157	413	37	289	1.12e-04	50.4
sp|Q6ZNG9|KRBA2_HUMAN	sp|Q99315|YG31B_YEAST	25.623	281	171	11	196	449	1102	1371	1.15e-04	51.2
sp|Q6ZNG9|KRBA2_HUMAN	tr|A0A5F5XYC4|A0A5F5XYC4_FELCA	28.767	146	89	5	235	373	706	843	1.28e-04	50.8
sp|Q6ZNG9|KRBA2_HUMAN	tr|A0A091E2V8|A0A091E2V8_FUKDA	22.630	327	232	11	94	412	13	326	1.29e-04	50.4
sp|Q6ZNG9|KRBA2_HUMAN	tr|R4GA70|R4GA70_ANOCA	22.979	235	170	8	190	418	388	617	1.32e-04	50.8
sp|Q6ZNG9|KRBA2_HUMAN	tr|A0A2K3CR64|A0A2K3CR64_CHLRE	25.758	264	176	10	201	454	3999	4252	1.32e-04	50.8
sp|Q6ZNG9|KRBA2_HUMAN	tr|K7EZD9|K7EZD9_PELSI	24.424	217	149	8	204	411	11	221	1.39e-04	48.9
sp|Q6ZNG9|KRBA2_HUMAN	tr|A0A2I3T3L7|A0A2I3T3L7_PANTR	25.095	263	180	9	157	412	37	289	1.43e-04	50.4
sp|Q6ZNG9|KRBA2_HUMAN	tr|A0A384BHN0|A0A384BHN0_URSMA	24.242	264	183	9	157	413	38	291	1.49e-04	50.4
sp|Q6ZNG9|KRBA2_HUMAN	tr|G3HQD3|G3HQD3_CRIGR	24.060	266	181	8	157	413	37	290	1.51e-04	50.1
sp|Q6ZNG9|KRBA2_HUMAN	tr|G3SDM7|G3SDM7_GORGO	25.000	264	181	9	157	413	37	290	1.55e-04	50.1
sp|Q6ZNG9|KRBA2_HUMAN	tr|R4GB55|R4GB55_ANOCA	23.830	235	151	9	196	414	91	313	1.73e-04	50.1
sp|Q6ZNG9|KRBA2_HUMAN	tr|A0A340WK64|A0A340WK64_LIPVE	24.123	228	162	7	190	413	71	291	1.73e-04	50.1
sp|Q6ZNG9|KRBA2_HUMAN	sp|Q9NXP7|GIN1_HUMAN	25.000	264	181	9	157	413	37	290	1.75e-04	50.1
sp|Q6ZNG9|KRBA2_HUMAN	tr|R4G919|R4G919_ANOCA	24.352	193	137	6	231	418	20	208	1.75e-04	50.1
sp|Q6ZNG9|KRBA2_HUMAN	tr|A0A5F4WM34|A0A5F4WM34_CALJA	24.907	269	175	11	157	413	37	290	1.77e-04	50.1
sp|Q6ZNG9|KRBA2_HUMAN	tr|A0A1U7QMU8|A0A1U7QMU8_MESAU	22.605	261	189	6	157	412	37	289	1.82e-04	50.1
sp|Q6ZNG9|KRBA2_HUMAN	tr|A0A151MDJ7|A0A151MDJ7_ALLMI	29.851	134	92	2	279	412	42	173	1.83e-04	48.9
sp|Q6ZNG9|KRBA2_HUMAN	sp|Q4R6I1|GIN1_MACFA	24.621	264	182	9	157	413	37	290	1.84e-04	50.1
sp|Q6ZNG9|KRBA2_HUMAN	tr|R4GCZ2|R4GCZ2_ANOCA	22.979	235	170	8	190	418	388	617	1.91e-04	50.1
sp|Q6ZNG9|KRBA2_HUMAN	tr|H9Z0F5|H9Z0F5_MACMU	24.621	264	182	9	157	413	37	290	2.02e-04	49.7
sp|Q6ZNG9|KRBA2_HUMAN	tr|G7P808|G7P808_MACFA	24.621	264	182	9	157	413	37	290	2.02e-04	49.7
sp|Q6ZNG9|KRBA2_HUMAN	tr|A0A1U7TZ03|A0A1U7TZ03_TARSY	24.632	272	172	11	157	413	37	290	2.04e-04	49.7
sp|Q6ZNG9|KRBA2_HUMAN	tr|A0A096NGC8|A0A096NGC8_PAPAN	24.621	264	182	9	157	413	37	290	2.08e-04	49.7
sp|Q6ZNG9|KRBA2_HUMAN	tr|A0A2K5MYL8|A0A2K5MYL8_CERAT	24.621	264	182	9	157	413	37	290	2.08e-04	49.7
sp|Q6ZNG9|KRBA2_HUMAN	tr|G1Q3X9|G1Q3X9_MYOLU	24.335	263	183	9	157	413	37	289	2.23e-04	49.7
sp|Q6ZNG9|KRBA2_HUMAN	tr|A0A1S3FN54|A0A1S3FN54_DIPOR	25.735	272	169	12	157	413	38	291	2.33e-04	49.7
sp|Q6ZNG9|KRBA2_HUMAN	tr|A0A093GGH6|A0A093GGH6_DRYPU	21.374	262	192	7	157	413	37	289	2.34e-04	49.3
sp|Q6ZNG9|KRBA2_HUMAN	tr|J9P9Y3|J9P9Y3_CANLF	23.864	264	184	9	157	413	38	291	2.65e-04	49.3
sp|Q6ZNG9|KRBA2_HUMAN	tr|A0A151MJN4|A0A151MJN4_ALLMI	24.123	228	166	5	190	413	148	372	2.70e-04	49.3
sp|Q6ZNG9|KRBA2_HUMAN	tr|A0A2K5YRU9|A0A2K5YRU9_MANLE	25.283	265	179	10	157	413	37	290	2.72e-04	49.3
sp|Q6ZNG9|KRBA2_HUMAN	tr|H2T8N7|H2T8N7_TAKRU	19.692	325	241	9	130	442	1	317	2.74e-04	49.7
sp|Q6ZNG9|KRBA2_HUMAN	tr|A0A445CR61|A0A445CR61_ARAHY	22.876	306	215	11	150	445	1403	1697	2.91e-04	49.7
sp|Q6ZNG9|KRBA2_HUMAN	tr|A0A2U4BT93|A0A2U4BT93_TURTR	24.034	233	163	8	188	413	71	296	2.94e-04	49.3
sp|Q6ZNG9|KRBA2_HUMAN	tr|A0A5F7ZVG0|A0A5F7ZVG0_MACMU	28.082	146	90	5	235	373	809	946	3.15e-04	49.7
sp|Q6ZNG9|KRBA2_HUMAN	tr|A0A2K6M3T3|A0A2K6M3T3_RHIBE	24.242	264	183	9	157	413	37	290	3.16e-04	49.3
sp|Q6ZNG9|KRBA2_HUMAN	tr|A0A5F5XEX3|A0A5F5XEX3_FELCA	25.658	152	106	6	264	413	522	668	3.33e-04	49.3
sp|Q6ZNG9|KRBA2_HUMAN	tr|M3XG24|M3XG24_FELCA	23.396	265	184	10	157	413	74	327	3.33e-04	49.3
sp|Q6ZNG9|KRBA2_HUMAN	tr|R4GBU3|R4GBU3_ANOCA	24.242	264	168	11	190	438	89	335	3.42e-04	48.9
sp|Q6ZNG9|KRBA2_HUMAN	tr|A0A445DPF7|A0A445DPF7_ARAHY	22.623	305	215	11	150	444	1403	1696	3.46e-04	49.7
sp|Q6ZNG9|KRBA2_HUMAN	tr|A0A445AJ76|A0A445AJ76_ARAHY	20.820	317	222	12	110	417	625	921	3.74e-04	49.3
sp|Q6ZNG9|KRBA2_HUMAN	tr|R4GAD2|R4GAD2_ANOCA	22.553	235	171	8	190	418	338	567	3.74e-04	48.9
sp|Q6ZNG9|KRBA2_HUMAN	tr|I3LQC9|I3LQC9_PIG	25.468	267	176	11	157	413	37	290	3.82e-04	48.9
sp|Q6ZNG9|KRBA2_HUMAN	tr|A0A139WIB9|A0A139WIB9_TRICA	23.704	135	98	3	286	419	1404	1534	3.90e-04	49.3
sp|Q6ZNG9|KRBA2_HUMAN	tr|A0A139WIB9|A0A139WIB9_TRICA	23.704	135	98	3	286	419	2839	2969	4.10e-04	49.3
sp|Q6ZNG9|KRBA2_HUMAN	tr|A0A060YTQ9|A0A060YTQ9_ONCMY	25.405	185	130	7	234	415	10	189	4.04e-04	48.1
sp|Q6ZNG9|KRBA2_HUMAN	tr|R4GBE6|R4GBE6_ANOCA	24.906	265	165	12	190	438	89	335	4.09e-04	48.5
sp|Q6ZNG9|KRBA2_HUMAN	tr|A0A2K5CIE4|A0A2K5CIE4_AOTNA	25.279	269	174	11	157	413	37	290	4.13e-04	48.9
sp|Q6ZNG9|KRBA2_HUMAN	tr|A0A2Y9PPN8|A0A2Y9PPN8_DELLE	24.034	233	163	8	188	413	71	296	4.27e-04	48.9
sp|Q6ZNG9|KRBA2_HUMAN	tr|R4GC84|R4GC84_ANOCA	24.242	264	168	11	190	438	32	278	4.38e-04	48.5
sp|Q6ZNG9|KRBA2_HUMAN	tr|A0A5F5XJE0|A0A5F5XJE0_FELCA	24.219	256	169	11	232	481	826	1062	4.42e-04	49.3
sp|Q6ZNG9|KRBA2_HUMAN	tr|R4GDE2|R4GDE2_ANOCA	24.242	264	168	11	190	438	89	335	4.60e-04	48.5
sp|Q6ZNG9|KRBA2_HUMAN	tr|D2HL82|D2HL82_AILME	23.864	264	184	9	157	413	37	290	4.67e-04	48.5
sp|Q6ZNG9|KRBA2_HUMAN	tr|A0A1S3G664|A0A1S3G664_DIPOR	25.275	182	128	6	235	413	1316	1492	4.75e-04	48.9
sp|Q6ZNG9|KRBA2_HUMAN	tr|A0A139W930|A0A139W930_TRICA	24.681	235	165	9	189	418	3567	3794	4.75e-04	49.3
sp|Q6ZNG9|KRBA2_HUMAN	tr|A0A139W930|A0A139W930_TRICA	24.255	235	166	9	189	418	1816	2043	0.001	48.1
sp|Q6ZNG9|KRBA2_HUMAN	tr|R4G9U9|R4G9U9_ANOCA	23.629	237	166	9	190	418	283	512	4.76e-04	48.9
sp|Q6ZNG9|KRBA2_HUMAN	tr|G5B9C5|G5B9C5_HETGA	25.283	265	179	10	157	413	37	290	4.83e-04	48.5
sp|Q6ZNG9|KRBA2_HUMAN	tr|A0A445E622|A0A445E622_ARAHY	25.143	175	127	4	273	445	1522	1694	4.88e-04	48.9
sp|Q6ZNG9|KRBA2_HUMAN	tr|A0A3Q1M9V7|A0A3Q1M9V7_BOVIN	24.686	239	167	8	179	413	35	264	4.90e-04	48.5
sp|Q6ZNG9|KRBA2_HUMAN	tr|A0A445A0V8|A0A445A0V8_ARAHY	21.397	229	164	8	198	417	185	406	4.94e-04	48.5
sp|Q6ZNG9|KRBA2_HUMAN	sp|A4FUB7|GIN1_BOVIN	26.437	174	117	6	205	373	62	229	5.06e-04	48.5
sp|Q6ZNG9|KRBA2_HUMAN	tr|R4GCR2|R4GCR2_ANOCA	22.553	235	171	8	190	418	338	567	5.40e-04	48.9
sp|Q6ZNG9|KRBA2_HUMAN	tr|G1RJS0|G1RJS0_NOMLE	25.095	263	175	10	157	412	37	284	5.52e-04	48.5
sp|Q6ZNG9|KRBA2_HUMAN	tr|R4G9W5|R4G9W5_ANOCA	22.553	235	171	8	190	418	300	529	6.13e-04	48.5
sp|Q6ZNG9|KRBA2_HUMAN	tr|A0A1S3GTJ7|A0A1S3GTJ7_DIPOR	28.777	139	91	4	235	372	536	667	6.22e-04	48.5
sp|Q6ZNG9|KRBA2_HUMAN	tr|A0A2K6F8H0|A0A2K6F8H0_PROCO	24.345	267	182	9	157	410	37	296	6.49e-04	48.1
sp|Q6ZNG9|KRBA2_HUMAN	tr|R4GBX7|R4GBX7_ANOCA	22.553	235	171	8	190	418	338	567	6.51e-04	48.5
sp|Q6ZNG9|KRBA2_HUMAN	tr|A0A1S2ZZ53|A0A1S2ZZ53_ERIEU	24.255	235	160	10	188	413	65	290	6.55e-04	48.1
sp|Q6ZNG9|KRBA2_HUMAN	tr|D7EIR0|D7EIR0_TRICA	27.933	179	98	4	277	429	392	565	6.58e-04	48.5
sp|Q6ZNG9|KRBA2_HUMAN	tr|R4GAN0|R4GAN0_ANOCA	22.553	235	171	8	190	418	287	516	7.22e-04	48.1
sp|Q6ZNG9|KRBA2_HUMAN	tr|A0A286XHF2|A0A286XHF2_CAVPO	23.774	265	183	10	157	413	37	290	7.26e-04	48.1
sp|Q6ZNG9|KRBA2_HUMAN	tr|D7ELG6|D7ELG6_TRICA	24.034	233	124	9	196	413	596	790	7.52e-04	48.1
sp|Q6ZNG9|KRBA2_HUMAN	tr|A0A1S3RFD7|A0A1S3RFD7_SALSA	24.017	229	140	8	188	413	432	629	7.66e-04	48.1
sp|Q6ZNG9|KRBA2_HUMAN	tr|R4G9U6|R4G9U6_ANOCA	23.834	193	138	6	231	418	20	208	7.76e-04	47.8
sp|Q6ZNG9|KRBA2_HUMAN	tr|R4GBJ6|R4GBJ6_ANOCA	23.834	193	138	6	231	418	20	208	7.82e-04	48.1
sp|Q6ZNG9|KRBA2_HUMAN	tr|R4GBJ2|R4GBJ2_ANOCA	22.553	235	171	8	190	418	388	617	8.13e-04	48.1
sp|Q6ZNG9|KRBA2_HUMAN	tr|R4GCE0|R4GCE0_ANOCA	23.834	193	138	6	231	418	20	208	8.24e-04	47.4
sp|Q6ZNG9|KRBA2_HUMAN	tr|R4G918|R4G918_ANOCA	23.834	193	138	6	231	418	20	208	8.95e-04	47.8
sp|Q6ZNG9|KRBA2_HUMAN	tr|A0A4X2JV79|A0A4X2JV79_VOMUR	25.248	202	136	9	235	432	797	987	0.001	48.1
sp|Q6ZNG9|KRBA2_HUMAN	tr|R4GB13|R4GB13_ANOCA	23.834	193	138	6	231	418	20	208	0.001	47.4
sp|Q6ZNG9|KRBA2_HUMAN	tr|A0A2Y9F9M7|A0A2Y9F9M7_PHYMC	24.034	233	163	8	188	413	66	291	0.001	47.8
sp|Q6ZNG9|KRBA2_HUMAN	tr|A0A2K6UVX0|A0A2K6UVX0_SAIBB	23.774	265	183	10	157	413	37	290	0.001	47.4
sp|Q6ZNG9|KRBA2_HUMAN	tr|A0A444YE61|A0A444YE61_ARAHY	22.623	305	215	11	150	444	1403	1696	0.001	47.8
sp|Q6ZNG9|KRBA2_HUMAN	tr|A0A445AJB0|A0A445AJB0_ARAHY	22.295	305	216	11	150	444	1403	1696	0.001	47.8
sp|Q6ZNG9|KRBA2_HUMAN	tr|R4G9P5|R4G9P5_ANOCA	22.553	235	171	8	190	418	37	266	0.001	47.0
sp|Q6ZNG9|KRBA2_HUMAN	tr|A0A060Z8G2|A0A060Z8G2_ONCMY	28.161	174	115	6	198	365	97	266	0.001	47.0
sp|Q6ZNG9|KRBA2_HUMAN	tr|A0A1S3FS20|A0A1S3FS20_DIPOR	25.676	148	104	3	223	370	91	232	0.001	47.0
sp|Q6ZNG9|KRBA2_HUMAN	tr|R4G968|R4G968_ANOCA	23.834	193	138	6	231	418	20	208	0.001	47.0
sp|Q6ZNG9|KRBA2_HUMAN	tr|R4GBW8|R4GBW8_ANOCA	23.834	193	138	6	231	418	20	208	0.001	47.0
sp|Q6ZNG9|KRBA2_HUMAN	tr|A0A139WDJ3|A0A139WDJ3_TRICA	24.034	233	124	9	196	413	1025	1219	0.001	47.8
sp|Q6ZNG9|KRBA2_HUMAN	tr|A0A1S2Z9N6|A0A1S2Z9N6_ERIEU	23.695	249	172	9	177	413	1364	1606	0.001	47.8
sp|Q6ZNG9|KRBA2_HUMAN	tr|A0A151ML15|A0A151ML15_ALLMI	29.104	134	93	2	279	412	73	204	0.001	46.2
sp|Q6ZNG9|KRBA2_HUMAN	tr|A0A060Z436|A0A060Z436_ONCMY	26.950	141	97	5	278	415	69	206	0.001	46.2
sp|Q6ZNG9|KRBA2_HUMAN	tr|A0A151M2U6|A0A151M2U6_ALLMI	28.889	135	94	2	279	413	42	174	0.001	47.0
sp|Q6ZNG9|KRBA2_HUMAN	tr|A0A099ZC66|A0A099ZC66_TINGU	23.853	218	159	6	198	413	36	248	0.002	46.6
sp|Q6ZNG9|KRBA2_HUMAN	tr|M3XXK7|M3XXK7_MUSPF	23.485	264	185	9	157	413	37	290	0.002	47.0
sp|Q6ZNG9|KRBA2_HUMAN	tr|D7ELN2|D7ELN2_TRICA	31.959	97	62	2	246	338	23	119	0.002	46.6
sp|Q6ZNG9|KRBA2_HUMAN	tr|R4GA05|R4GA05_ANOCA	23.834	193	138	6	231	418	20	208	0.002	46.6
sp|Q6ZNG9|KRBA2_HUMAN	tr|D7ELV3|D7ELV3_TRICA	23.077	273	178	12	195	457	744	994	0.002	47.4
sp|Q6ZNG9|KRBA2_HUMAN	tr|A0A151P8W4|A0A151P8W4_ALLMI	22.293	157	120	2	261	417	9	163	0.002	46.2
sp|Q6ZNG9|KRBA2_HUMAN	tr|A0A139W9S2|A0A139W9S2_TRICA	23.106	264	189	8	201	457	1183	1439	0.002	47.0
sp|Q6ZNG9|KRBA2_HUMAN	tr|A0A139W9S2|A0A139W9S2_TRICA	22.222	261	189	8	204	457	2682	2935	0.021	43.9
sp|Q6ZNG9|KRBA2_HUMAN	tr|A0A3Q0DGL6|A0A3Q0DGL6_MESAU	23.721	215	136	8	138	335	1505	1708	0.002	47.0
sp|Q6ZNG9|KRBA2_HUMAN	tr|A0A5F8A5A2|A0A5F8A5A2_MACMU	29.167	144	86	6	235	373	536	668	0.002	46.6
sp|Q6ZNG9|KRBA2_HUMAN	tr|A0A099ZVE9|A0A099ZVE9_TINGU	22.368	152	110	3	222	372	125	269	0.002	45.8
sp|Q6ZNG9|KRBA2_HUMAN	tr|A0A099ZTC5|A0A099ZTC5_TINGU	23.188	138	100	2	235	372	139	270	0.002	45.8
sp|Q6ZNG9|KRBA2_HUMAN	tr|A0A0L7KSA4|A0A0L7KSA4_9NEOP	23.256	172	123	5	189	354	1014	1182	0.003	46.6
sp|Q6ZNG9|KRBA2_HUMAN	tr|A0A1S3LGR6|A0A1S3LGR6_SALSA	25.217	115	76	3	231	339	648	758	0.003	46.6
sp|Q6ZNG9|KRBA2_HUMAN	tr|A0A4X2LC74|A0A4X2LC74_VOMUR	38.298	47	24	1	35	76	11	57	0.003	42.0
sp|Q6ZNG9|KRBA2_HUMAN	tr|A0A5G2R548|A0A5G2R548_PIG	35.294	51	28	1	31	76	26	76	0.003	42.4
sp|Q6ZNG9|KRBA2_HUMAN	tr|D7EHT0|D7EHT0_TRICA	25.911	247	164	10	186	423	6	242	0.003	45.8
sp|Q6ZNG9|KRBA2_HUMAN	tr|A0A060YDA8|A0A060YDA8_ONCMY	24.427	262	178	12	213	464	1	252	0.003	45.4
sp|Q6ZNG9|KRBA2_HUMAN	tr|A0A444WZG4|A0A444WZG4_ARAHY	21.563	320	214	13	143	444	1396	1696	0.003	46.6
sp|Q6ZNG9|KRBA2_HUMAN	tr|A0A5F7ZZ33|A0A5F7ZZ33_MACMU	28.289	152	99	6	223	372	524	667	0.003	46.2
sp|Q6ZNG9|KRBA2_HUMAN	tr|A0A445AU33|A0A445AU33_ARAHY	22.295	305	216	11	150	444	1401	1694	0.003	46.6
sp|Q6ZNG9|KRBA2_HUMAN	tr|H0WXT8|H0WXT8_OTOGA	24.345	267	177	10	157	412	37	289	0.003	46.2
sp|Q6ZNG9|KRBA2_HUMAN	tr|R4GAN3|R4GAN3_ANOCA	23.834	193	138	6	231	418	20	208	0.003	45.8
sp|Q6ZNG9|KRBA2_HUMAN	tr|Q55B66|Q55B66_DICDI	32.075	106	69	2	275	379	110	213	0.003	44.7
sp|Q6ZNG9|KRBA2_HUMAN	tr|D6WQK0|D6WQK0_TRICA	23.280	189	139	5	228	413	112	297	0.003	45.8
sp|Q6ZNG9|KRBA2_HUMAN	tr|A0A139WJA1|A0A139WJA1_TRICA	24.034	233	124	9	196	413	13384	13578	0.004	46.2
sp|Q6ZNG9|KRBA2_HUMAN	tr|A0A139WJA1|A0A139WJA1_TRICA	20.221	272	195	8	184	438	7390	7656	0.041	43.1
sp|Q6ZNG9|KRBA2_HUMAN	tr|A0A5F7ZX02|A0A5F7ZX02_MACMU	27.338	139	93	4	235	372	536	667	0.004	45.8
sp|Q6ZNG9|KRBA2_HUMAN	tr|D7EJM0|D7EJM0_TRICA	23.223	211	137	7	232	420	6	213	0.004	45.4
sp|Q6ZNG9|KRBA2_HUMAN	tr|A0A091VND0|A0A091VND0_OPIHO	24.823	141	94	3	235	372	136	267	0.004	45.1
sp|Q6ZNG9|KRBA2_HUMAN	tr|D6WXX1|D6WXX1_TRICA	23.129	147	107	4	301	444	173	316	0.004	45.4
sp|Q6ZNG9|KRBA2_HUMAN	sp|Q8K259|GIN1_MOUSE	24.815	270	174	11	157	413	37	290	0.004	45.4
sp|Q6ZNG9|KRBA2_HUMAN	tr|A0A444YK81|A0A444YK81_ARAHY	21.905	315	219	13	143	444	1396	1696	0.004	45.8
sp|Q6ZNG9|KRBA2_HUMAN	tr|A0A445CX60|A0A445CX60_ARAHY	21.905	315	219	13	143	444	1396	1696	0.004	45.8
sp|Q6ZNG9|KRBA2_HUMAN	tr|A0A5F9DDU0|A0A5F9DDU0_RABIT	24.823	141	94	3	235	372	538	669	0.005	45.8
sp|Q6ZNG9|KRBA2_HUMAN	tr|A0A1S3KNI0|A0A1S3KNI0_SALSA	27.273	110	77	3	306	414	334	441	0.005	45.8
sp|Q6ZNG9|KRBA2_HUMAN	tr|A0A1S3Q531|A0A1S3Q531_SALSA	27.273	198	122	12	243	434	389	570	0.005	45.8
sp|Q6ZNG9|KRBA2_HUMAN	tr|A0A2R8MGH6|A0A2R8MGH6_CALJA	41.304	46	22	1	36	76	1	46	0.005	41.6
sp|Q6ZNG9|KRBA2_HUMAN	tr|R4G9E5|R4G9E5_ANOCA	25.325	154	109	5	267	418	25	174	0.005	45.1
sp|Q6ZNG9|KRBA2_HUMAN	tr|A0A1W5PXH3|A0A1W5PXH3_DROME	23.308	133	84	4	181	308	180	299	0.006	45.4
sp|Q6ZNG9|KRBA2_HUMAN	tr|A0A5F7ZEH3|A0A5F7ZEH3_MACMU	22.892	249	169	10	224	461	777	1013	0.007	45.4
sp|Q6ZNG9|KRBA2_HUMAN	tr|A0A1S3KYM7|A0A1S3KYM7_SALSA	26.374	273	170	11	205	455	1176	1439	0.007	45.4
sp|Q6ZNG9|KRBA2_HUMAN	tr|A0A5F8ARJ5|A0A5F8ARJ5_MACMU	26.573	143	91	4	235	373	536	668	0.007	45.1
sp|Q6ZNG9|KRBA2_HUMAN	tr|A0A5F9CCN9|A0A5F9CCN9_RABIT	23.944	142	98	4	235	376	336	467	0.007	45.1
sp|Q6ZNG9|KRBA2_HUMAN	tr|A0A444YNI7|A0A444YNI7_ARAHY	21.865	311	212	11	150	445	1403	1697	0.008	45.1
sp|Q6ZNG9|KRBA2_HUMAN	tr|A0A5G3HNG2|A0A5G3HNG2_XENTR	24.370	238	162	9	187	413	989	1219	0.008	45.1
sp|Q6ZNG9|KRBA2_HUMAN	tr|A0A5G3HZ27|A0A5G3HZ27_XENTR	24.370	238	162	9	187	413	989	1219	0.008	45.1
sp|Q6ZNG9|KRBA2_HUMAN	tr|A0A5G3HTL0|A0A5G3HTL0_XENTR	24.370	238	162	9	187	413	989	1219	0.008	45.1
sp|Q6ZNG9|KRBA2_HUMAN	tr|A0A091VKW0|A0A091VKW0_OPIHO	24.832	149	105	4	214	362	118	259	0.008	43.9
sp|Q6ZNG9|KRBA2_HUMAN	tr|R4GCI3|R4GCI3_ANOCA	25.325	154	109	5	267	418	4	153	0.009	44.3
sp|Q6ZNG9|KRBA2_HUMAN	tr|A0A5F8AGV2|A0A5F8AGV2_MACMU	27.273	143	90	4	235	373	536	668	0.009	44.7
sp|Q6ZNG9|KRBA2_HUMAN	tr|R4GA78|R4GA78_ANOCA	26.277	137	98	3	278	413	198	332	0.009	44.3
sp|Q6ZNG9|KRBA2_HUMAN	tr|Q555A8|Q555A8_DICDI	32.075	106	69	2	275	379	180	283	0.009	44.3
sp|Q6ZNG9|KRBA2_HUMAN	tr|A0A5F8ACK1|A0A5F8ACK1_MACMU	27.143	140	94	4	235	373	434	566	0.009	44.7
sp|Q6ZNG9|KRBA2_HUMAN	tr|A0A2K6FWC6|A0A2K6FWC6_PROCO	40.000	45	26	1	29	73	2	45	0.009	39.7
sp|Q6ZNG9|KRBA2_HUMAN	tr|A0A099Z8L9|A0A099Z8L9_TINGU	22.464	138	101	2	235	372	139	270	0.009	43.9
sp|Q6ZNG9|KRBA2_HUMAN	tr|R4GDK0|R4GDK0_ANOCA	24.576	118	86	3	302	418	12	127	0.010	44.3
sp|Q6ZNG9|KRBA2_HUMAN	tr|A0A139W9W8|A0A139W9W8_TRICA	21.795	234	172	9	188	413	2616	2846	0.010	45.1
sp|Q6ZNG9|KRBA2_HUMAN	tr|A0A139W9W8|A0A139W9W8_TRICA	22.026	227	166	9	195	413	4727	4950	0.011	44.7
sp|Q6ZNG9|KRBA2_HUMAN	tr|A0A139W9W8|A0A139W9W8_TRICA	21.610	236	170	10	188	413	710	940	0.034	43.1
sp|Q6ZNG9|KRBA2_HUMAN	tr|A0A4X2M0E1|A0A4X2M0E1_VOMUR	40.000	50	28	2	27	76	9	56	0.010	40.8
sp|Q6ZNG9|KRBA2_HUMAN	tr|A0A445E939|A0A445E939_ARAHY	21.967	305	217	11	150	444	1403	1696	0.010	44.7
sp|Q6ZNG9|KRBA2_HUMAN	tr|D7EJ62|D7EJ62_TRICA	25.301	249	168	9	183	423	65	303	0.010	44.3
sp|Q6ZNG9|KRBA2_HUMAN	tr|A0A5F8AT56|A0A5F8AT56_MACMU	23.116	199	133	8	224	413	777	964	0.010	44.7
sp|Q6ZNG9|KRBA2_HUMAN	tr|Q55EV9|Q55EV9_DICDI	32.075	106	69	2	275	379	270	373	0.010	44.7
sp|Q6ZNG9|KRBA2_HUMAN	tr|Q54SM6|Q54SM6_DICDI	32.075	106	69	2	275	379	180	283	0.010	44.7
sp|Q6ZNG9|KRBA2_HUMAN	tr|Q54RK3|Q54RK3_DICDI	32.075	106	69	2	275	379	132	235	0.011	44.7
sp|Q6ZNG9|KRBA2_HUMAN	tr|A0A2K6SJU2|A0A2K6SJU2_SAIBB	33.784	74	46	1	3	76	22	92	0.011	44.3
sp|Q6ZNG9|KRBA2_HUMAN	tr|G1TL16|G1TL16_RABIT	23.507	268	186	9	157	416	118	374	0.011	44.3
sp|Q6ZNG9|KRBA2_HUMAN	tr|R4GDH2|R4GDH2_ANOCA	24.576	118	86	3	302	418	10	125	0.011	43.9
sp|Q6ZNG9|KRBA2_HUMAN	tr|A0A4X2K2E8|A0A4X2K2E8_VOMUR	25.882	170	99	8	188	342	86	243	0.011	44.3
sp|Q6ZNG9|KRBA2_HUMAN	tr|Q54DH3|Q54DH3_DICDI	32.692	104	67	2	275	377	180	281	0.012	44.3
sp|Q6ZNG9|KRBA2_HUMAN	tr|R4GBI4|R4GBI4_ANOCA	23.529	221	141	8	231	438	8	213	0.012	43.9
sp|Q6ZNG9|KRBA2_HUMAN	tr|A0A139WPG4|A0A139WPG4_TRICA	22.043	186	139	4	231	413	1006	1188	0.012	44.7
sp|Q6ZNG9|KRBA2_HUMAN	tr|Q54P84|Q54P84_DICDI	32.075	106	69	2	275	379	180	283	0.012	43.9
sp|Q6ZNG9|KRBA2_HUMAN	tr|A0A5F7ZDG8|A0A5F7ZDG8_MACMU	26.573	143	91	4	235	373	536	668	0.013	44.3
sp|Q6ZNG9|KRBA2_HUMAN	tr|A0A5F8ALL2|A0A5F8ALL2_MACMU	28.472	144	87	6	235	373	536	668	0.013	44.3
sp|Q6ZNG9|KRBA2_HUMAN	tr|R4GBU9|R4GBU9_ANOCA	23.529	221	141	8	231	438	8	213	0.013	43.5
sp|Q6ZNG9|KRBA2_HUMAN	tr|A0A5F7ZV64|A0A5F7ZV64_MACMU	28.966	145	85	7	235	373	535	667	0.013	44.3
sp|Q6ZNG9|KRBA2_HUMAN	tr|A0A5G3JLS6|A0A5G3JLS6_XENTR	24.370	238	162	9	187	413	471	701	0.013	44.3
sp|Q6ZNG9|KRBA2_HUMAN	tr|D2CG62|D2CG62_TRICA	24.390	164	111	5	317	480	278	428	0.014	43.9
sp|Q6ZNG9|KRBA2_HUMAN	tr|A0A5F5Y6F3|A0A5F5Y6F3_FELCA	37.037	54	29	1	36	84	13	66	0.014	40.4
sp|Q6ZNG9|KRBA2_HUMAN	tr|A0A5F8ALF4|A0A5F8ALF4_MACMU	26.573	143	91	4	235	373	533	665	0.014	44.3
sp|Q6ZNG9|KRBA2_HUMAN	tr|A0A3Q0DJL9|A0A3Q0DJL9_TARSY	42.222	45	21	1	37	76	23	67	0.014	40.8
sp|Q6ZNG9|KRBA2_HUMAN	tr|A0A5F7Z8Z3|A0A5F7Z8Z3_MACMU	28.472	144	87	6	235	373	442	574	0.015	43.9
sp|Q6ZNG9|KRBA2_HUMAN	tr|R4G9S7|R4G9S7_ANOCA	24.545	110	81	2	309	418	20	127	0.015	43.5
sp|Q6ZNG9|KRBA2_HUMAN	tr|A0A4X2KZF7|A0A4X2KZF7_VOMUR	40.426	47	23	1	35	76	2	48	0.015	40.0
sp|Q6ZNG9|KRBA2_HUMAN	tr|A0A5G2RLP4|A0A5G2RLP4_PIG	26.776	183	124	8	235	413	829	1005	0.015	44.3
sp|Q6ZNG9|KRBA2_HUMAN	tr|A0A5G2R1M0|A0A5G2R1M0_PIG	26.776	183	124	8	235	413	829	1005	0.015	44.3
sp|Q6ZNG9|KRBA2_HUMAN	tr|A0A139W9Y8|A0A139W9Y8_TRICA	22.901	262	188	8	201	455	2279	2533	0.015	44.3
sp|Q6ZNG9|KRBA2_HUMAN	tr|A0A139W9Y8|A0A139W9Y8_TRICA	22.901	262	188	8	201	455	764	1018	0.022	43.9
sp|Q6ZNG9|KRBA2_HUMAN	tr|F8S321|F8S321_PIG	26.776	183	124	8	235	413	829	1005	0.015	44.3
sp|Q6ZNG9|KRBA2_HUMAN	tr|A0A340WPN3|A0A340WPN3_LIPVE	34.000	50	31	1	30	79	1	48	0.016	38.9
sp|Q6ZNG9|KRBA2_HUMAN	tr|A0A151MNB5|A0A151MNB5_ALLMI	28.319	113	79	2	305	417	2	112	0.016	43.9
sp|Q6ZNG9|KRBA2_HUMAN	tr|A0A5F7ZZ89|A0A5F7ZZ89_MACMU	28.472	144	87	6	235	373	536	668	0.016	43.9
sp|Q6ZNG9|KRBA2_HUMAN	tr|A0A3B5K6M0|A0A3B5K6M0_TAKRU	22.605	261	164	12	169	413	342	580	0.017	43.9
sp|Q6ZNG9|KRBA2_HUMAN	tr|A0A3Q1LLD1|A0A3Q1LLD1_BOVIN	26.122	245	146	13	185	413	751	976	0.017	43.9
sp|Q6ZNG9|KRBA2_HUMAN	tr|A0A445A3W0|A0A445A3W0_ARAHY	24.783	230	146	10	150	366	1403	1618	0.017	43.9
sp|Q6ZNG9|KRBA2_HUMAN	tr|A0A2I0M8U2|A0A2I0M8U2_COLLI	20.229	262	195	7	157	413	37	289	0.017	43.5
sp|Q6ZNG9|KRBA2_HUMAN	tr|A0A1L8GN97|A0A1L8GN97_XENLA	25.385	130	93	3	286	413	9	136	0.018	43.9
sp|Q6ZNG9|KRBA2_HUMAN	tr|A0A337SQ27|A0A337SQ27_FELCA	34.328	67	33	3	35	92	31	95	0.019	43.5
sp|Q6ZNG9|KRBA2_HUMAN	tr|A0A445A126|A0A445A126_ARAHY	21.795	312	217	13	143	441	1396	1693	0.019	43.9
sp|Q6ZNG9|KRBA2_HUMAN	tr|A0A5F7ZPG5|A0A5F7ZPG5_MACMU	28.472	144	87	6	235	373	536	668	0.020	43.5
sp|Q6ZNG9|KRBA2_HUMAN	sp|O13329|FOB1_YEAST	18.182	165	125	2	181	335	139	303	0.020	43.5
sp|Q6ZNG9|KRBA2_HUMAN	tr|A0A445AA05|A0A445AA05_ARAHY	21.905	315	219	13	143	444	1396	1696	0.021	43.9
sp|Q6ZNG9|KRBA2_HUMAN	tr|A0A5F7ZY91|A0A5F7ZY91_MACMU	28.472	144	87	6	235	373	536	668	0.021	43.5
sp|Q6ZNG9|KRBA2_HUMAN	tr|A0A5G2QZU4|A0A5G2QZU4_PIG	26.230	183	125	8	235	413	309	485	0.021	43.5
sp|Q6ZNG9|KRBA2_HUMAN	tr|A0A060YTL8|A0A060YTL8_ONCMY	27.419	124	83	4	231	350	36	156	0.022	41.6
sp|Q6ZNG9|KRBA2_HUMAN	tr|A0A2K5L4Z0|A0A2K5L4Z0_CERAT	36.232	69	42	2	9	77	3	69	0.022	43.5
sp|Q6ZNG9|KRBA2_HUMAN	tr|R4GBT9|R4GBT9_ANOCA	24.675	154	110	5	267	418	3	152	0.022	43.1
sp|Q6ZNG9|KRBA2_HUMAN	tr|A0A384CP53|A0A384CP53_URSMA	34.043	47	30	1	31	77	27	72	0.024	39.3
sp|Q6ZNG9|KRBA2_HUMAN	tr|A0A5F9DK32|A0A5F9DK32_RABIT	24.113	141	95	3	235	372	538	669	0.025	43.5
sp|Q6ZNG9|KRBA2_HUMAN	tr|A0A3B4TPF0|A0A3B4TPF0_SERDU	26.277	137	97	4	281	415	152	286	0.025	42.7
sp|Q6ZNG9|KRBA2_HUMAN	tr|R4GC17|R4GC17_ANOCA	22.564	195	128	6	231	413	8	191	0.025	42.7
sp|Q6ZNG9|KRBA2_HUMAN	tr|A0A5F9CNJ2|A0A5F9CNJ2_RABIT	24.113	141	95	3	235	372	538	669	0.025	43.5
sp|Q6ZNG9|KRBA2_HUMAN	tr|A0A5F9C4D7|A0A5F9C4D7_RABIT	24.113	141	95	3	235	372	538	669	0.026	43.1
sp|Q6ZNG9|KRBA2_HUMAN	tr|A0A5F9DFZ2|A0A5F9DFZ2_RABIT	24.113	141	95	3	235	372	538	669	0.026	43.1
sp|Q6ZNG9|KRBA2_HUMAN	tr|A0A2I0MV96|A0A2I0MV96_COLLI	21.014	138	103	3	235	372	789	920	0.027	43.1
sp|Q6ZNG9|KRBA2_HUMAN	tr|A0A5G3HU37|A0A5G3HU37_XENTR	23.950	238	163	9	187	413	989	1219	0.028	43.5
sp|Q6ZNG9|KRBA2_HUMAN	tr|A0A091VTP6|A0A091VTP6_OPIHO	23.913	138	99	3	235	372	138	269	0.030	42.4
sp|Q6ZNG9|KRBA2_HUMAN	tr|A0A5F7ZWL7|A0A5F7ZWL7_MACMU	25.874	143	92	4	235	373	273	405	0.030	42.7
sp|Q6ZNG9|KRBA2_HUMAN	tr|A0A5F8AMF1|A0A5F8AMF1_MACMU	22.613	199	134	8	224	413	777	964	0.031	43.1
sp|Q6ZNG9|KRBA2_HUMAN	tr|A0A0L0BZ56|A0A0L0BZ56_LUCCU	28.302	53	33	1	191	238	281	333	0.031	43.1
sp|Q6ZNG9|KRBA2_HUMAN	tr|F7B7T4|F7B7T4_XENTR	23.950	238	163	9	187	413	989	1219	0.032	43.1
sp|Q6ZNG9|KRBA2_HUMAN	tr|A0A0L7KVB2|A0A0L7KVB2_9NEOP	24.638	138	95	5	280	413	554	686	0.032	43.1
sp|Q6ZNG9|KRBA2_HUMAN	tr|D6X3L5|D6X3L5_TRICA	24.786	234	157	9	225	447	2	227	0.032	42.4
sp|Q6ZNG9|KRBA2_HUMAN	tr|A0A445C739|A0A445C739_ARAHY	31.579	95	63	2	273	366	1522	1615	0.032	43.1
sp|Q6ZNG9|KRBA2_HUMAN	tr|A0A5F9DSP7|A0A5F9DSP7_RABIT	24.823	141	94	3	235	372	538	669	0.033	43.1
sp|Q6ZNG9|KRBA2_HUMAN	tr|A0A5F8AA51|A0A5F8AA51_MACMU	36.232	69	42	2	9	76	16	83	0.033	43.1
sp|Q6ZNG9|KRBA2_HUMAN	tr|A0A3B4TDE7|A0A3B4TDE7_SERDU	22.026	227	171	5	191	416	60	281	0.033	42.4
sp|Q6ZNG9|KRBA2_HUMAN	tr|A0A1S3G6L5|A0A1S3G6L5_DIPOR	25.899	139	94	4	279	413	1424	1557	0.036	43.1
sp|Q6ZNG9|KRBA2_HUMAN	tr|A0A3Q0GLG8|A0A3Q0GLG8_ALLSI	20.578	277	205	9	157	428	37	303	0.037	42.7
sp|Q6ZNG9|KRBA2_HUMAN	tr|A0A1S3GTX7|A0A1S3GTX7_DIPOR	23.415	205	153	4	210	413	1378	1579	0.038	42.7
sp|Q6ZNG9|KRBA2_HUMAN	tr|A0A5F9DSL6|A0A5F9DSL6_RABIT	24.138	145	94	4	235	376	598	729	0.039	42.7
sp|Q6ZNG9|KRBA2_HUMAN	tr|A0A060X7P7|A0A060X7P7_ONCMY	26.087	138	96	4	281	415	24	158	0.039	41.6
sp|Q6ZNG9|KRBA2_HUMAN	tr|A0A099ZAD9|A0A099ZAD9_TINGU	24.201	219	154	8	198	412	78	288	0.040	42.4
sp|Q6ZNG9|KRBA2_HUMAN	tr|A0A286ZME4|A0A286ZME4_PIG	40.000	60	33	2	21	80	7	63	0.040	42.0
sp|Q6ZNG9|KRBA2_HUMAN	tr|F7HIL3|F7HIL3_MACMU	34.783	69	43	2	9	77	3	69	0.040	42.7
sp|Q6ZNG9|KRBA2_HUMAN	tr|A0A2K5U1Z5|A0A2K5U1Z5_MACFA	34.783	69	43	2	9	77	3	69	0.041	42.7
sp|Q6ZNG9|KRBA2_HUMAN	tr|A0A5F7ZGZ9|A0A5F7ZGZ9_MACMU	23.037	191	127	8	232	413	785	964	0.042	42.7
sp|Q6ZNG9|KRBA2_HUMAN	tr|A0A151NW38|A0A151NW38_ALLMI	28.319	113	79	2	305	417	2	112	0.042	42.4
sp|Q6ZNG9|KRBA2_HUMAN	tr|D6WE32|D6WE32_TRICA	24.096	249	173	7	183	423	26	266	0.042	42.0
sp|Q6ZNG9|KRBA2_HUMAN	tr|A0A5F4WCL4|A0A5F4WCL4_CALJA	40.000	50	25	1	32	76	29	78	0.045	39.7
sp|Q6ZNG9|KRBA2_HUMAN	tr|A0A4X2KYB7|A0A4X2KYB7_VOMUR	27.049	122	81	5	279	397	193	309	0.045	42.4
sp|Q6ZNG9|KRBA2_HUMAN	tr|A0A5F9D395|A0A5F9D395_RABIT	24.113	141	95	3	235	372	538	669	0.046	42.4
sp|Q6ZNG9|KRBA2_HUMAN	tr|W5NRB4|W5NRB4_SHEEP	33.333	60	33	1	33	92	6	58	0.047	38.1
sp|Q6ZNG9|KRBA2_HUMAN	tr|A0A2K5N2M7|A0A2K5N2M7_CERAT	40.000	55	24	2	22	71	43	93	0.047	42.4
sp|Q6ZNG9|KRBA2_HUMAN	tr|A0A1U7V5L6|A0A1U7V5L6_TARSY	40.351	57	31	2	29	85	18	71	0.047	42.4
sp|Q6ZNG9|KRBA2_HUMAN	tr|A0A1S3GS19|A0A1S3GS19_DIPOR	25.000	156	95	5	221	372	375	512	0.048	42.4
sp|Q6ZNG9|KRBA2_HUMAN	tr|A0A2K5YT26|A0A2K5YT26_MANLE	39.216	51	30	1	29	79	2	51	0.048	39.3
sp|Q6ZNG9|KRBA2_HUMAN	tr|A0A5F4W3J3|A0A5F4W3J3_CALJA	29.371	143	88	7	277	413	836	971	0.050	42.4
sp|Q6ZNG9|KRBA2_HUMAN	tr|A0A1S3MFF8|A0A1S3MFF8_SALSA	26.531	98	70	2	317	414	345	440	0.052	42.4
sp|Q6ZNG9|KRBA2_HUMAN	tr|A0A2U3YSC9|A0A2U3YSC9_LEPWE	44.186	43	19	1	39	76	12	54	0.054	38.1
sp|Q6ZNG9|KRBA2_HUMAN	tr|D6WTN9|D6WTN9_TRICA	22.101	276	194	9	159	424	862	1126	0.055	42.4
sp|Q6ZNG9|KRBA2_HUMAN	tr|A0A4X2LYQ1|A0A4X2LYQ1_VOMUR	40.000	45	22	1	39	78	16	60	0.057	37.7
sp|Q6ZNG9|KRBA2_HUMAN	tr|A0A093GIY6|A0A093GIY6_DRYPU	25.424	118	80	4	235	350	140	251	0.058	41.2
sp|Q6ZNG9|KRBA2_HUMAN	tr|G1LLC5|G1LLC5_AILME	38.776	49	25	1	36	79	1	49	0.058	37.7
sp|Q6ZNG9|KRBA2_HUMAN	tr|A0A2R8ZIX1|A0A2R8ZIX1_PANPA	37.500	48	29	1	29	76	2	48	0.058	38.5
sp|Q6ZNG9|KRBA2_HUMAN	tr|A0A093FYM7|A0A093FYM7_DRYPU	23.404	141	96	3	235	372	90	221	0.060	40.8
sp|Q6ZNG9|KRBA2_HUMAN	tr|E9HZF7|E9HZF7_DAPPU	25.773	97	71	1	276	372	18	113	0.062	40.8
sp|Q6ZNG9|KRBA2_HUMAN	tr|A0A151LY37|A0A151LY37_ALLMI	28.431	102	71	2	312	413	20	119	0.063	39.3
sp|Q6ZNG9|KRBA2_HUMAN	tr|A0A093GCW3|A0A093GCW3_DRYPU	24.818	137	95	4	235	369	140	270	0.067	41.2
sp|Q6ZNG9|KRBA2_HUMAN	tr|A0A340WJX4|A0A340WJX4_LIPVE	29.630	81	50	2	1	76	1	79	0.068	41.6
sp|Q6ZNG9|KRBA2_HUMAN	tr|A0A5F8AGL5|A0A5F8AGL5_MACMU	28.369	141	91	6	235	373	536	668	0.068	42.0
sp|Q6ZNG9|KRBA2_HUMAN	tr|J9PA54|J9PA54_CANLF	37.778	45	27	1	29	73	2	45	0.069	37.4
sp|Q6ZNG9|KRBA2_HUMAN	tr|C8VKE8|C8VKE8_EMENI	24.229	227	152	10	198	414	1070	1286	0.073	42.0
sp|Q6ZNG9|KRBA2_HUMAN	tr|C8VFC1|C8VFC1_EMENI	24.215	223	157	9	198	414	1045	1261	0.073	42.0
sp|Q6ZNG9|KRBA2_HUMAN	tr|A0A139WPG8|A0A139WPG8_TRICA	22.764	246	169	9	159	394	310	544	0.073	42.0
sp|Q6ZNG9|KRBA2_HUMAN	tr|A0A091XUR8|A0A091XUR8_OPIHO	20.710	169	122	4	206	373	119	276	0.074	41.2
sp|Q6ZNG9|KRBA2_HUMAN	tr|A0A4X2MB68|A0A4X2MB68_VOMUR	40.909	44	21	1	35	73	3	46	0.075	41.6
sp|Q6ZNG9|KRBA2_HUMAN	tr|A0A026X487|A0A026X487_OOCBI	24.731	186	103	8	190	362	21	182	0.076	40.0
sp|Q6ZNG9|KRBA2_HUMAN	tr|A0A139WAK1|A0A139WAK1_TRICA	21.986	141	96	4	278	413	65	196	0.077	41.2
sp|Q6ZNG9|KRBA2_HUMAN	tr|A0A1S3RTI3|A0A1S3RTI3_SALSA	28.302	106	74	2	313	418	93	196	0.077	42.0
sp|Q6ZNG9|KRBA2_HUMAN	tr|A0A5F4C7S4|A0A5F4C7S4_CANLF	41.667	48	22	2	49	92	57	102	0.078	41.6
sp|Q6ZNG9|KRBA2_HUMAN	tr|Q8C393|Q8C393_MOUSE	37.209	43	26	1	31	73	46	87	0.078	41.6
sp|Q6ZNG9|KRBA2_HUMAN	tr|M3YYJ1|M3YYJ1_MUSPF	31.646	79	45	2	5	83	4	73	0.079	41.2
sp|Q6ZNG9|KRBA2_HUMAN	tr|D7GYL3|D7GYL3_TRICA	24.138	145	103	4	232	372	6	147	0.080	41.2
sp|Q6ZNG9|KRBA2_HUMAN	tr|A0A2K5D868|A0A2K5D868_AOTNA	41.667	48	22	2	49	92	19	64	0.081	41.6
sp|Q6ZNG9|KRBA2_HUMAN	tr|D7GYB5|D7GYB5_TRICA	24.138	145	103	4	232	372	6	147	0.081	41.2
sp|Q6ZNG9|KRBA2_HUMAN	tr|A0A5F4WLW4|A0A5F4WLW4_CALJA	41.667	48	22	2	49	92	19	64	0.082	41.6
sp|Q6ZNG9|KRBA2_HUMAN	tr|A0A5F4C028|A0A5F4C028_CANLF	34.146	82	48	2	1	77	1	81	0.084	41.6
sp|Q6ZNG9|KRBA2_HUMAN	tr|A0A4X2K1C6|A0A4X2K1C6_VOMUR	34.043	47	30	1	30	76	4	49	0.085	37.7
sp|Q6ZNG9|KRBA2_HUMAN	tr|A0A2K5CIP7|A0A2K5CIP7_AOTNA	34.545	55	31	1	37	86	5	59	0.085	37.4
sp|Q6ZNG9|KRBA2_HUMAN	sp|Q6P560|ZN182_MOUSE	30.667	75	45	3	32	106	5	72	0.088	41.6
sp|Q6ZNG9|KRBA2_HUMAN	tr|A0A4X2L4V7|A0A4X2L4V7_VOMUR	31.959	97	59	4	280	373	230	322	0.089	41.2
sp|Q6ZNG9|KRBA2_HUMAN	tr|G3H966|G3H966_CRIGR	33.333	66	38	2	37	96	211	276	0.090	41.6
sp|Q6ZNG9|KRBA2_HUMAN	tr|A0A4X2L5P1|A0A4X2L5P1_VOMUR	41.304	46	22	1	36	76	4	49	0.091	40.0
sp|Q6ZNG9|KRBA2_HUMAN	tr|W5P5L5|W5P5L5_SHEEP	41.860	43	20	1	36	73	1	43	0.093	39.7
sp|Q6ZNG9|KRBA2_HUMAN	tr|A0A2K6SQK9|A0A2K6SQK9_SAIBB	35.849	53	30	1	33	85	5	53	0.095	37.7
sp|Q6ZNG9|KRBA2_HUMAN	tr|A0A1S3FCE4|A0A1S3FCE4_DIPOR	36.047	86	45	4	17	102	126	201	0.096	41.2
sp|Q6ZNG9|KRBA2_HUMAN	tr|A0A2K5UIE4|A0A2K5UIE4_MACFA	41.667	48	22	2	49	92	19	64	0.097	41.2
sp|Q6ZNG9|KRBA2_HUMAN	tr|A0A2K6L4H8|A0A2K6L4H8_RHIBE	41.667	48	22	2	49	92	19	64	0.098	41.2
sp|Q6ZNG9|KRBA2_HUMAN	tr|A0A1U7RK04|A0A1U7RK04_MESAU	31.818	66	40	1	37	97	72	137	0.099	40.0
sp|Q6ZNG9|KRBA2_HUMAN	tr|A0A2K5KRM5|A0A2K5KRM5_CERAT	41.667	48	22	2	49	92	19	64	0.099	41.2
sp|Q6ZNG9|KRBA2_HUMAN	tr|D7ELJ5|D7ELJ5_TRICA	24.138	145	103	4	232	372	6	147	0.099	40.8
sp|Q6ZNG9|KRBA2_HUMAN	tr|A0A1U8C4Y8|A0A1U8C4Y8_MESAU	22.441	254	171	8	162	413	1281	1510	0.100	41.6
sp|Q6ZNG9|KRBA2_HUMAN	tr|A0A151PF96|A0A151PF96_ALLMI	23.853	109	82	1	261	369	257	364	0.100	40.8
sp|Q6ZNG9|KRBA2_HUMAN	tr|A0A5F8A451|A0A5F8A451_MACMU	41.667	48	22	2	49	92	19	64	0.10	41.2
sp|Q6ZNG9|KRBA2_HUMAN	tr|A0A2I3N3X9|A0A2I3N3X9_PAPAN	37.778	45	23	1	37	76	8	52	0.10	37.4
sp|Q6ZNG9|KRBA2_HUMAN	tr|D7GYM7|D7GYM7_TRICA	24.138	145	103	4	232	372	6	147	0.10	40.8
sp|Q6ZNG9|KRBA2_HUMAN	tr|D7ELT6|D7ELT6_TRICA	24.138	145	103	4	232	372	6	147	0.10	40.8
sp|Q6ZNG9|KRBA2_HUMAN	tr|A0A2U3Z4N3|A0A2U3Z4N3_LEPWE	31.818	66	40	1	37	97	73	138	0.11	39.7
sp|Q6ZNG9|KRBA2_HUMAN	tr|M3YYH9|M3YYH9_MUSPF	31.818	66	40	1	37	97	73	138	0.11	39.7
sp|Q6ZNG9|KRBA2_HUMAN	tr|A0A0A0MUX4|A0A0A0MUX4_PAPAN	41.667	48	22	2	49	92	19	64	0.11	41.2
sp|Q6ZNG9|KRBA2_HUMAN	tr|A0A384BI54|A0A384BI54_URSMA	35.714	56	31	1	27	77	6	61	0.11	41.2
sp|Q6ZNG9|KRBA2_HUMAN	tr|A0A2K5YC82|A0A2K5YC82_MANLE	41.667	48	22	2	49	92	19	64	0.11	41.2
sp|Q6ZNG9|KRBA2_HUMAN	tr|G1QRX5|G1QRX5_NOMLE	41.667	48	22	2	49	92	19	64	0.11	41.2
sp|Q6ZNH5|ZN497_HUMAN	sp|Q6ZNH5|ZN497_HUMAN	100.000	498	0	0	1	498	1	498	0.0	1002
sp|Q6ZNH5|ZN497_HUMAN	tr|A0A2R8ZCS0|A0A2R8ZCS0_PANPA	98.996	498	5	0	1	498	1	498	0.0	991
sp|Q6ZNH5|ZN497_HUMAN	tr|A0A2J8JM59|A0A2J8JM59_PANTR	98.594	498	7	0	1	498	1	498	0.0	984
sp|Q6ZNH5|ZN497_HUMAN	tr|G3QNP9|G3QNP9_GORGO	98.394	498	8	0	1	498	1	498	0.0	984
sp|Q6ZNH5|ZN497_HUMAN	tr|A0A2K5XBB5|A0A2K5XBB5_MANLE	93.173	498	33	1	1	498	1	497	0.0	925
sp|Q6ZNH5|ZN497_HUMAN	tr|A0A5F8AJ03|A0A5F8AJ03_MACMU	92.972	498	34	1	1	498	1	497	0.0	925
sp|Q6ZNH5|ZN497_HUMAN	tr|A0A0D9SCY6|A0A0D9SCY6_CHLSB	91.968	498	39	1	1	498	1	497	0.0	916
sp|Q6ZNH5|ZN497_HUMAN	tr|A0A2U3WBF7|A0A2U3WBF7_ODORO	75.051	493	101	2	11	498	168	643	0.0	735
sp|Q6ZNH5|ZN497_HUMAN	tr|A0A2Y9RZ16|A0A2Y9RZ16_TRIMA	73.566	488	125	3	11	497	58	542	0.0	677
sp|Q6ZNH5|ZN497_HUMAN	tr|A0A4X2L660|A0A4X2L660_VOMUR	74.745	392	99	0	103	494	294	685	0.0	635
sp|Q6ZNH5|ZN497_HUMAN	tr|A0A4X2L660|A0A4X2L660_VOMUR	51.961	306	119	1	107	384	382	687	7.10e-106	335
sp|Q6ZNH5|ZN497_HUMAN	tr|A0A4X2L660|A0A4X2L660_VOMUR	53.061	196	92	0	108	303	495	690	2.71e-64	226
sp|Q6ZNH5|ZN497_HUMAN	tr|A0A2I3HXC5|A0A2I3HXC5_NOMLE	73.659	410	34	4	1	410	1	336	0.0	558
sp|Q6ZNH5|ZN497_HUMAN	tr|A0A2I3HXC5|A0A2I3HXC5_NOMLE	62.281	228	84	1	272	497	112	339	4.17e-92	288
sp|Q6ZNH5|ZN497_HUMAN	tr|A0A2I3HXC5|A0A2I3HXC5_NOMLE	46.154	104	54	1	393	494	93	196	5.64e-18	90.5
sp|Q6ZNH5|ZN497_HUMAN	tr|K7F0P6|K7F0P6_PELSI	55.556	387	172	0	108	494	58	444	6.84e-162	481
sp|Q6ZNH5|ZN497_HUMAN	tr|K7F0P6|K7F0P6_PELSI	55.670	388	172	0	107	494	1	388	2.85e-161	479
sp|Q6ZNH5|ZN497_HUMAN	tr|K7F0P6|K7F0P6_PELSI	55.412	388	173	0	107	494	141	528	7.03e-160	475
sp|Q6ZNH5|ZN497_HUMAN	tr|K7F0P6|K7F0P6_PELSI	55.155	388	174	0	107	494	85	472	5.06e-157	468
sp|Q6ZNH5|ZN497_HUMAN	tr|K7F0P6|K7F0P6_PELSI	54.780	387	175	0	108	494	30	416	8.06e-157	468
sp|Q6ZNH5|ZN497_HUMAN	tr|K7F0P6|K7F0P6_PELSI	55.412	388	173	0	107	494	169	556	1.67e-154	461
sp|Q6ZNH5|ZN497_HUMAN	tr|K7F0P6|K7F0P6_PELSI	53.351	388	181	0	107	494	197	584	4.64e-150	450
sp|Q6ZNH5|ZN497_HUMAN	tr|K7F0P6|K7F0P6_PELSI	53.608	388	180	0	107	494	225	612	8.67e-149	447
sp|Q6ZNH5|ZN497_HUMAN	tr|K7F0P6|K7F0P6_PELSI	54.124	388	178	0	107	494	281	668	1.22e-146	441
sp|Q6ZNH5|ZN497_HUMAN	tr|K7F0P6|K7F0P6_PELSI	50.700	357	176	0	107	463	365	721	2.19e-118	369
sp|Q6ZNH5|ZN497_HUMAN	tr|F1P9J6|F1P9J6_CANLF	58.961	385	158	0	108	492	293	677	8.65e-160	474
sp|Q6ZNH5|ZN497_HUMAN	tr|F1P9J6|F1P9J6_CANLF	54.780	387	175	0	108	494	237	623	8.13e-149	446
sp|Q6ZNH5|ZN497_HUMAN	tr|F1P9J6|F1P9J6_CANLF	50.904	387	190	0	108	494	209	595	1.36e-142	430
sp|Q6ZNH5|ZN497_HUMAN	tr|F1P9J6|F1P9J6_CANLF	46.567	466	242	3	29	494	109	567	6.32e-139	420
sp|Q6ZNH5|ZN497_HUMAN	tr|F1P9J6|F1P9J6_CANLF	29.885	87	61	0	411	497	148	234	0.004	45.8
sp|Q6ZNH5|ZN497_HUMAN	tr|M3WQR9|M3WQR9_FELCA	58.549	386	160	0	108	493	293	678	2.01e-159	473
sp|Q6ZNH5|ZN497_HUMAN	tr|M3WQR9|M3WQR9_FELCA	54.522	387	176	0	108	494	237	623	1.32e-148	445
sp|Q6ZNH5|ZN497_HUMAN	tr|M3WQR9|M3WQR9_FELCA	54.124	388	178	0	107	494	264	651	6.14e-148	443
sp|Q6ZNH5|ZN497_HUMAN	tr|M3WQR9|M3WQR9_FELCA	54.324	370	168	1	98	467	312	680	1.77e-143	432
sp|Q6ZNH5|ZN497_HUMAN	tr|M3WQR9|M3WQR9_FELCA	50.646	387	191	0	108	494	209	595	5.09e-142	428
sp|Q6ZNH5|ZN497_HUMAN	tr|M3WQR9|M3WQR9_FELCA	46.398	472	234	3	29	494	109	567	1.96e-141	427
sp|Q6ZNH5|ZN497_HUMAN	tr|M3WQR9|M3WQR9_FELCA	45.395	456	245	2	41	494	86	539	5.11e-132	402
sp|Q6ZNH5|ZN497_HUMAN	tr|M3WQR9|M3WQR9_FELCA	31.522	92	63	0	406	497	143	234	5.06e-04	48.9
sp|Q6ZNH5|ZN497_HUMAN	tr|H0XN56|H0XN56_OTOGA	56.848	387	167	0	108	494	197	583	2.41e-159	470
sp|Q6ZNH5|ZN497_HUMAN	tr|H0XN56|H0XN56_OTOGA	54.897	388	175	0	107	494	140	527	2.27e-150	447
sp|Q6ZNH5|ZN497_HUMAN	tr|H0XN56|H0XN56_OTOGA	54.522	387	176	0	107	493	224	610	4.88e-149	444
sp|Q6ZNH5|ZN497_HUMAN	tr|H0XN56|H0XN56_OTOGA	53.514	370	172	0	125	494	130	499	2.38e-142	427
sp|Q6ZNH5|ZN497_HUMAN	tr|H0XN56|H0XN56_OTOGA	50.136	367	163	1	148	494	105	471	3.63e-129	393
sp|Q6ZNH5|ZN497_HUMAN	tr|H0XN56|H0XN56_OTOGA	47.594	187	90	1	309	495	98	276	1.06e-48	182
sp|Q6ZNH5|ZN497_HUMAN	tr|A0A4X2MD87|A0A4X2MD87_VOMUR	58.442	385	160	0	108	492	330	714	2.63e-159	474
sp|Q6ZNH5|ZN497_HUMAN	tr|A0A4X2MD87|A0A4X2MD87_VOMUR	54.264	387	177	0	108	494	274	660	7.00e-149	447
sp|Q6ZNH5|ZN497_HUMAN	tr|A0A4X2MD87|A0A4X2MD87_VOMUR	52.228	404	193	0	91	494	201	604	1.05e-145	439
sp|Q6ZNH5|ZN497_HUMAN	tr|A0A4X2MD87|A0A4X2MD87_VOMUR	52.417	393	187	0	102	494	240	632	2.71e-145	438
sp|Q6ZNH5|ZN497_HUMAN	tr|A0A4X2MD87|A0A4X2MD87_VOMUR	55.307	358	160	0	108	465	358	715	1.10e-142	431
sp|Q6ZNH5|ZN497_HUMAN	tr|A0A4X2MD87|A0A4X2MD87_VOMUR	52.604	384	182	0	111	494	193	576	5.28e-140	424
sp|Q6ZNH5|ZN497_HUMAN	tr|A0A4X2MD87|A0A4X2MD87_VOMUR	57.818	275	116	0	107	381	441	715	1.43e-108	343
sp|Q6ZNH5|ZN497_HUMAN	tr|A0A2K6GCP2|A0A2K6GCP2_PROCO	58.961	385	158	0	108	492	285	669	3.67e-159	472
sp|Q6ZNH5|ZN497_HUMAN	tr|A0A2K6GCP2|A0A2K6GCP2_PROCO	55.278	360	161	0	108	467	313	672	5.57e-144	433
sp|Q6ZNH5|ZN497_HUMAN	tr|A0A2K6GCP2|A0A2K6GCP2_PROCO	47.170	424	203	3	90	494	138	559	5.61e-129	394
sp|Q6ZNH5|ZN497_HUMAN	tr|A0A2K6GCP2|A0A2K6GCP2_PROCO	30.833	120	83	0	378	497	144	263	3.12e-09	65.5
sp|Q6ZNH5|ZN497_HUMAN	tr|A0A384BI79|A0A384BI79_URSMA	58.961	385	158	0	108	492	293	677	4.12e-159	472
sp|Q6ZNH5|ZN497_HUMAN	tr|A0A384BI79|A0A384BI79_URSMA	55.039	387	174	0	108	494	237	623	1.41e-149	447
sp|Q6ZNH5|ZN497_HUMAN	tr|A0A384BI79|A0A384BI79_URSMA	53.866	388	179	0	107	494	264	651	1.07e-146	440
sp|Q6ZNH5|ZN497_HUMAN	tr|A0A384BI79|A0A384BI79_URSMA	51.680	387	187	0	108	494	209	595	2.10e-144	434
sp|Q6ZNH5|ZN497_HUMAN	tr|A0A384BI79|A0A384BI79_URSMA	54.324	370	168	1	98	467	312	680	6.82e-143	431
sp|Q6ZNH5|ZN497_HUMAN	tr|A0A384BI79|A0A384BI79_URSMA	48.936	423	212	2	72	494	149	567	1.03e-136	414
sp|Q6ZNH5|ZN497_HUMAN	tr|A0A384BI79|A0A384BI79_URSMA	46.137	466	231	4	42	494	81	539	8.25e-134	407
sp|Q6ZNH5|ZN497_HUMAN	tr|A0A384BI79|A0A384BI79_URSMA	30.108	93	65	0	405	497	142	234	0.004	45.8
sp|Q6ZNH5|ZN497_HUMAN	tr|A0A1U7U426|A0A1U7U426_TARSY	58.961	385	158	0	108	492	290	674	4.42e-159	472
sp|Q6ZNH5|ZN497_HUMAN	tr|A0A1U7U426|A0A1U7U426_TARSY	49.433	441	221	2	54	494	182	620	1.90e-142	429
sp|Q6ZNH5|ZN497_HUMAN	tr|A0A1U7U426|A0A1U7U426_TARSY	42.300	487	270	5	11	494	58	536	5.53e-122	377
sp|Q6ZNH5|ZN497_HUMAN	tr|A0A1U7U426|A0A1U7U426_TARSY	56.884	276	119	0	108	383	402	677	1.46e-106	337
sp|Q6ZNH5|ZN497_HUMAN	tr|A0A1U7U426|A0A1U7U426_TARSY	33.333	87	58	0	411	497	173	259	9.03e-06	54.3
sp|Q6ZNH5|ZN497_HUMAN	tr|A0A2U3YML1|A0A2U3YML1_LEPWE	58.549	386	160	0	108	493	293	678	6.08e-159	471
sp|Q6ZNH5|ZN497_HUMAN	tr|A0A2U3YML1|A0A2U3YML1_LEPWE	54.780	387	175	0	108	494	237	623	1.75e-149	447
sp|Q6ZNH5|ZN497_HUMAN	tr|A0A2U3YML1|A0A2U3YML1_LEPWE	54.381	388	177	0	107	494	264	651	1.32e-148	445
sp|Q6ZNH5|ZN497_HUMAN	tr|A0A2U3YML1|A0A2U3YML1_LEPWE	54.324	370	168	1	98	467	312	680	2.75e-143	431
sp|Q6ZNH5|ZN497_HUMAN	tr|A0A2U3YML1|A0A2U3YML1_LEPWE	50.904	387	190	0	108	494	209	595	1.50e-142	429
sp|Q6ZNH5|ZN497_HUMAN	tr|A0A2U3YML1|A0A2U3YML1_LEPWE	45.923	466	245	3	29	494	109	567	1.76e-137	417
sp|Q6ZNH5|ZN497_HUMAN	tr|A0A2U3YML1|A0A2U3YML1_LEPWE	45.708	466	233	4	42	494	81	539	3.98e-133	405
sp|Q6ZNH5|ZN497_HUMAN	tr|A0A0D9R757|A0A0D9R757_CHLSB	58.961	385	158	0	108	492	295	679	7.28e-159	471
sp|Q6ZNH5|ZN497_HUMAN	tr|A0A0D9R757|A0A0D9R757_CHLSB	46.545	492	247	4	9	494	144	625	5.86e-141	426
sp|Q6ZNH5|ZN497_HUMAN	tr|A0A0D9R757|A0A0D9R757_CHLSB	44.130	494	266	4	1	494	86	569	3.47e-128	393
sp|Q6ZNH5|ZN497_HUMAN	tr|A0A0D9R757|A0A0D9R757_CHLSB	32.184	87	59	0	411	497	150	236	0.065	42.0
sp|Q6ZNH5|ZN497_HUMAN	tr|U3KN33|U3KN33_RABIT	58.182	385	161	0	108	492	204	588	7.54e-159	468
sp|Q6ZNH5|ZN497_HUMAN	tr|U3KN33|U3KN33_RABIT	54.076	368	168	1	98	465	223	589	2.41e-144	431
sp|Q6ZNH5|ZN497_HUMAN	tr|U3KN33|U3KN33_RABIT	41.748	515	243	5	29	494	28	534	6.08e-129	392
sp|Q6ZNH5|ZN497_HUMAN	tr|A0A2U3VYX5|A0A2U3VYX5_ODORO	58.549	386	160	0	108	493	293	678	7.88e-159	471
sp|Q6ZNH5|ZN497_HUMAN	tr|A0A2U3VYX5|A0A2U3VYX5_ODORO	54.780	387	175	0	108	494	237	623	3.28e-149	447
sp|Q6ZNH5|ZN497_HUMAN	tr|A0A2U3VYX5|A0A2U3VYX5_ODORO	54.124	388	178	0	107	494	264	651	1.89e-147	442
sp|Q6ZNH5|ZN497_HUMAN	tr|A0A2U3VYX5|A0A2U3VYX5_ODORO	54.324	370	168	1	98	467	312	680	3.13e-143	431
sp|Q6ZNH5|ZN497_HUMAN	tr|A0A2U3VYX5|A0A2U3VYX5_ODORO	50.904	387	190	0	108	494	209	595	3.16e-142	429
sp|Q6ZNH5|ZN497_HUMAN	tr|A0A2U3VYX5|A0A2U3VYX5_ODORO	48.936	423	212	2	72	494	149	567	3.78e-137	416
sp|Q6ZNH5|ZN497_HUMAN	tr|A0A2U3VYX5|A0A2U3VYX5_ODORO	49.383	405	202	2	90	494	138	539	1.86e-132	404
sp|Q6ZNH5|ZN497_HUMAN	tr|A0A4X2KMX6|A0A4X2KMX6_VOMUR	54.822	394	178	0	101	494	183	576	9.29e-159	468
sp|Q6ZNH5|ZN497_HUMAN	tr|A0A4X2KMX6|A0A4X2KMX6_VOMUR	51.566	415	173	1	108	494	106	520	8.46e-152	451
sp|Q6ZNH5|ZN497_HUMAN	tr|A0A4X2KMX6|A0A4X2KMX6_VOMUR	52.442	389	185	0	107	495	217	605	7.70e-148	441
sp|Q6ZNH5|ZN497_HUMAN	tr|A0A4X2KMX6|A0A4X2KMX6_VOMUR	50.765	392	193	0	103	494	73	464	3.14e-139	419
sp|Q6ZNH5|ZN497_HUMAN	tr|A0A4X2KMX6|A0A4X2KMX6_VOMUR	50.263	380	189	0	115	494	57	436	4.40e-131	398
sp|Q6ZNH5|ZN497_HUMAN	tr|A0A2K5MDY3|A0A2K5MDY3_CERAT	58.961	385	158	0	108	492	295	679	1.04e-158	471
sp|Q6ZNH5|ZN497_HUMAN	tr|A0A2K5MDY3|A0A2K5MDY3_CERAT	52.972	387	182	0	108	494	239	625	1.01e-139	422
sp|Q6ZNH5|ZN497_HUMAN	tr|A0A2K5MDY3|A0A2K5MDY3_CERAT	48.737	396	202	1	99	494	203	597	8.70e-132	402
sp|Q6ZNH5|ZN497_HUMAN	tr|A0A2K5MDY3|A0A2K5MDY3_CERAT	45.064	466	251	3	29	494	109	569	5.17e-127	390
sp|Q6ZNH5|ZN497_HUMAN	tr|A0A2K5MDY3|A0A2K5MDY3_CERAT	32.184	87	59	0	411	497	150	236	0.059	42.0
sp|Q6ZNH5|ZN497_HUMAN	tr|A0A096NXU9|A0A096NXU9_PAPAN	58.961	385	158	0	108	492	295	679	1.21e-158	471
sp|Q6ZNH5|ZN497_HUMAN	tr|A0A096NXU9|A0A096NXU9_PAPAN	46.545	492	247	4	9	494	144	625	4.23e-140	423
sp|Q6ZNH5|ZN497_HUMAN	tr|A0A096NXU9|A0A096NXU9_PAPAN	44.850	466	252	3	29	494	109	569	8.56e-126	387
sp|Q6ZNH5|ZN497_HUMAN	tr|A0A096NXU9|A0A096NXU9_PAPAN	42.653	490	269	4	11	494	58	541	1.50e-124	383
sp|Q6ZNH5|ZN497_HUMAN	tr|A0A096NXU9|A0A096NXU9_PAPAN	32.184	87	59	0	411	497	150	236	0.065	42.0
sp|Q6ZNH5|ZN497_HUMAN	tr|A0A2K5U4K7|A0A2K5U4K7_MACFA	58.961	385	158	0	108	492	295	679	1.32e-158	471
sp|Q6ZNH5|ZN497_HUMAN	tr|A0A2K5U4K7|A0A2K5U4K7_MACFA	46.545	492	247	4	9	494	144	625	3.76e-140	424
sp|Q6ZNH5|ZN497_HUMAN	tr|A0A2K5U4K7|A0A2K5U4K7_MACFA	44.850	466	252	3	29	494	109	569	7.29e-126	387
sp|Q6ZNH5|ZN497_HUMAN	tr|A0A2K5U4K7|A0A2K5U4K7_MACFA	42.653	490	269	4	11	494	58	541	2.62e-124	383
sp|Q6ZNH5|ZN497_HUMAN	tr|A0A2K5U4K7|A0A2K5U4K7_MACFA	32.184	87	59	0	411	497	150	236	0.066	42.0
sp|Q6ZNH5|ZN497_HUMAN	tr|F7GN46|F7GN46_MACMU	58.961	385	158	0	108	492	295	679	1.52e-158	471
sp|Q6ZNH5|ZN497_HUMAN	tr|F7GN46|F7GN46_MACMU	46.545	492	247	4	9	494	144	625	4.71e-140	423
sp|Q6ZNH5|ZN497_HUMAN	tr|F7GN46|F7GN46_MACMU	42.653	490	269	4	11	494	58	541	3.07e-124	382
sp|Q6ZNH5|ZN497_HUMAN	tr|F7GN46|F7GN46_MACMU	32.184	87	59	0	411	497	150	236	0.070	42.0
sp|Q6ZNH5|ZN497_HUMAN	tr|A0A2K5ZE35|A0A2K5ZE35_MANLE	58.961	385	158	0	108	492	295	679	1.85e-158	470
sp|Q6ZNH5|ZN497_HUMAN	tr|A0A2K5ZE35|A0A2K5ZE35_MANLE	52.972	387	182	0	108	494	239	625	1.56e-139	422
sp|Q6ZNH5|ZN497_HUMAN	tr|A0A2K5ZE35|A0A2K5ZE35_MANLE	49.096	387	197	0	108	494	211	597	1.66e-131	401
sp|Q6ZNH5|ZN497_HUMAN	tr|A0A2K5ZE35|A0A2K5ZE35_MANLE	42.857	490	268	4	11	494	58	541	6.75e-125	384
sp|Q6ZNH5|ZN497_HUMAN	tr|A0A2K5ZE35|A0A2K5ZE35_MANLE	49.347	383	194	0	112	494	187	569	7.43e-125	384
sp|Q6ZNH5|ZN497_HUMAN	tr|A0A2K5ZE35|A0A2K5ZE35_MANLE	31.034	87	60	0	411	497	150	236	0.26	40.0
sp|Q6ZNH5|ZN497_HUMAN	tr|G3IKL6|G3IKL6_CRIGR	58.442	385	160	0	108	492	152	536	1.94e-158	465
sp|Q6ZNH5|ZN497_HUMAN	tr|G3IKL6|G3IKL6_CRIGR	53.763	372	171	1	96	467	169	539	1.33e-143	427
sp|Q6ZNH5|ZN497_HUMAN	tr|G3IKL6|G3IKL6_CRIGR	44.181	421	203	3	103	494	9	426	1.52e-113	350
sp|Q6ZNH5|ZN497_HUMAN	tr|G3IKL6|G3IKL6_CRIGR	36.061	391	140	4	214	494	8	398	3.15e-68	233
sp|Q6ZNH5|ZN497_HUMAN	tr|A0A2K5EUD1|A0A2K5EUD1_AOTNA	58.961	385	158	0	108	492	324	708	2.02e-158	471
sp|Q6ZNH5|ZN497_HUMAN	tr|A0A2K5EUD1|A0A2K5EUD1_AOTNA	49.774	442	220	2	53	494	215	654	5.15e-144	434
sp|Q6ZNH5|ZN497_HUMAN	tr|A0A2K5EUD1|A0A2K5EUD1_AOTNA	54.865	370	166	1	98	467	343	711	1.48e-143	433
sp|Q6ZNH5|ZN497_HUMAN	tr|A0A2K5EUD1|A0A2K5EUD1_AOTNA	45.119	461	247	3	38	494	112	570	6.28e-130	398
sp|Q6ZNH5|ZN497_HUMAN	tr|G1RJM0|G1RJM0_NOMLE	58.961	385	158	0	108	492	295	679	2.48e-158	470
sp|Q6ZNH5|ZN497_HUMAN	tr|G1RJM0|G1RJM0_NOMLE	55.278	360	161	0	108	467	323	682	9.37e-143	430
sp|Q6ZNH5|ZN497_HUMAN	tr|G1RJM0|G1RJM0_NOMLE	53.488	387	180	0	108	494	239	625	3.28e-142	429
sp|Q6ZNH5|ZN497_HUMAN	tr|G1RJM0|G1RJM0_NOMLE	49.747	396	198	1	99	494	203	597	2.56e-136	414
sp|Q6ZNH5|ZN497_HUMAN	tr|G1RJM0|G1RJM0_NOMLE	49.347	383	194	0	112	494	187	569	4.79e-127	390
sp|Q6ZNH5|ZN497_HUMAN	tr|G1RJM0|G1RJM0_NOMLE	50.000	380	190	0	115	494	162	541	1.07e-125	386
sp|Q6ZNH5|ZN497_HUMAN	tr|G1RJM0|G1RJM0_NOMLE	46.027	365	197	0	130	494	149	513	3.49e-103	328
sp|Q6ZNH5|ZN497_HUMAN	tr|G1RJM0|G1RJM0_NOMLE	29.545	88	62	0	410	497	149	236	7.7	35.4
sp|Q6ZNH5|ZN497_HUMAN	tr|A0A2K6LYJ4|A0A2K6LYJ4_RHIBE	58.961	385	158	0	108	492	295	679	2.67e-158	470
sp|Q6ZNH5|ZN497_HUMAN	tr|A0A2K6LYJ4|A0A2K6LYJ4_RHIBE	52.972	387	182	0	108	494	239	625	8.59e-139	420
sp|Q6ZNH5|ZN497_HUMAN	tr|A0A2K6LYJ4|A0A2K6LYJ4_RHIBE	48.737	396	202	1	99	494	203	597	8.63e-131	399
sp|Q6ZNH5|ZN497_HUMAN	tr|A0A2K6LYJ4|A0A2K6LYJ4_RHIBE	45.494	466	249	3	29	494	109	569	1.32e-127	391
sp|Q6ZNH5|ZN497_HUMAN	tr|A0A2K6LYJ4|A0A2K6LYJ4_RHIBE	33.333	87	58	0	411	497	150	236	0.079	41.6
sp|Q6ZNH5|ZN497_HUMAN	tr|A0A2K6SKN0|A0A2K6SKN0_SAIBB	58.961	385	158	0	108	492	294	678	2.98e-158	470
sp|Q6ZNH5|ZN497_HUMAN	tr|A0A2K6SKN0|A0A2K6SKN0_SAIBB	46.047	506	256	5	4	494	121	624	7.43e-144	433
sp|Q6ZNH5|ZN497_HUMAN	tr|A0A2K6SKN0|A0A2K6SKN0_SAIBB	54.595	370	167	1	98	467	313	681	4.66e-143	431
sp|Q6ZNH5|ZN497_HUMAN	tr|A0A2K6SKN0|A0A2K6SKN0_SAIBB	30.667	75	52	0	423	497	161	235	9.3	35.0
sp|Q6ZNH5|ZN497_HUMAN	tr|G1LFJ2|G1LFJ2_AILME	58.442	385	160	0	108	492	298	682	3.06e-158	470
sp|Q6ZNH5|ZN497_HUMAN	tr|G1LFJ2|G1LFJ2_AILME	54.264	387	177	0	108	494	242	628	5.50e-148	444
sp|Q6ZNH5|ZN497_HUMAN	tr|G1LFJ2|G1LFJ2_AILME	54.124	388	178	0	107	494	269	656	1.17e-146	440
sp|Q6ZNH5|ZN497_HUMAN	tr|G1LFJ2|G1LFJ2_AILME	54.324	370	168	1	98	467	317	685	6.37e-143	431
sp|Q6ZNH5|ZN497_HUMAN	tr|G1LFJ2|G1LFJ2_AILME	50.646	387	191	0	108	494	214	600	1.32e-141	427
sp|Q6ZNH5|ZN497_HUMAN	tr|G1LFJ2|G1LFJ2_AILME	48.463	423	214	2	72	494	154	572	5.21e-136	413
sp|Q6ZNH5|ZN497_HUMAN	tr|G1LFJ2|G1LFJ2_AILME	47.541	427	217	3	72	494	121	544	3.34e-131	400
sp|Q6ZNH5|ZN497_HUMAN	tr|G1LFJ2|G1LFJ2_AILME	29.885	87	61	0	411	497	153	239	0.003	46.2
sp|Q6ZNH5|ZN497_HUMAN	tr|L5KMG9|L5KMG9_PTEAL	58.140	387	162	0	106	492	245	631	3.82e-158	468
sp|Q6ZNH5|ZN497_HUMAN	tr|L5KMG9|L5KMG9_PTEAL	53.418	395	183	1	100	494	212	605	7.43e-144	431
sp|Q6ZNH5|ZN497_HUMAN	tr|L5KMG9|L5KMG9_PTEAL	54.469	358	163	0	108	465	275	632	2.17e-142	427
sp|Q6ZNH5|ZN497_HUMAN	tr|L5KMG9|L5KMG9_PTEAL	48.675	415	185	1	108	494	163	577	3.53e-135	409
sp|Q6ZNH5|ZN497_HUMAN	tr|L5KMG9|L5KMG9_PTEAL	49.630	405	202	1	90	494	119	521	3.98e-132	401
sp|Q6ZNH5|ZN497_HUMAN	tr|L5KMG9|L5KMG9_PTEAL	56.680	247	107	0	107	353	386	632	1.16e-96	310
sp|Q6ZNH5|ZN497_HUMAN	tr|L5KMG9|L5KMG9_PTEAL	40.816	49	29	0	447	495	138	186	0.022	43.5
sp|Q6ZNH5|ZN497_HUMAN	tr|F6WP57|F6WP57_HORSE	58.442	385	160	0	108	492	266	650	6.85e-158	468
sp|Q6ZNH5|ZN497_HUMAN	tr|F6WP57|F6WP57_HORSE	54.780	387	175	0	108	494	210	596	3.02e-148	443
sp|Q6ZNH5|ZN497_HUMAN	tr|F6WP57|F6WP57_HORSE	55.028	358	161	0	108	465	294	651	1.72e-142	428
sp|Q6ZNH5|ZN497_HUMAN	tr|F6WP57|F6WP57_HORSE	44.726	474	240	5	29	494	109	568	2.78e-138	417
sp|Q6ZNH5|ZN497_HUMAN	tr|K7G5B3|K7G5B3_PELSI	54.805	385	174	0	108	492	224	608	7.47e-158	466
sp|Q6ZNH5|ZN497_HUMAN	tr|K7G5B3|K7G5B3_PELSI	52.815	373	176	0	122	494	182	554	2.62e-148	442
sp|Q6ZNH5|ZN497_HUMAN	tr|K7G5B3|K7G5B3_PELSI	54.444	360	164	0	108	467	252	611	1.01e-143	431
sp|Q6ZNH5|ZN497_HUMAN	tr|K7G5B3|K7G5B3_PELSI	52.577	291	138	0	204	494	180	470	2.54e-107	337
sp|Q6ZNH5|ZN497_HUMAN	tr|H2RAS6|H2RAS6_PANTR	58.701	385	159	0	108	492	274	658	7.85e-158	468
sp|Q6ZNH5|ZN497_HUMAN	tr|H2RAS6|H2RAS6_PANTR	49.888	447	221	3	48	494	161	604	4.98e-145	435
sp|Q6ZNH5|ZN497_HUMAN	tr|H2RAS6|H2RAS6_PANTR	54.865	370	166	1	98	467	293	661	3.93e-144	433
sp|Q6ZNH5|ZN497_HUMAN	tr|H2RAS6|H2RAS6_PANTR	49.136	405	205	1	90	494	117	520	7.17e-130	396
sp|Q6ZNH5|ZN497_HUMAN	tr|H2RAS6|H2RAS6_PANTR	30.682	88	61	0	410	497	128	215	0.32	39.7
sp|Q6ZNH5|ZN497_HUMAN	tr|A0A1S2Z9V2|A0A1S2Z9V2_ERIEU	57.922	385	162	0	108	492	285	669	7.96e-158	468
sp|Q6ZNH5|ZN497_HUMAN	tr|A0A1S2Z9V2|A0A1S2Z9V2_ERIEU	54.167	384	176	0	111	494	260	643	9.88e-147	440
sp|Q6ZNH5|ZN497_HUMAN	tr|A0A1S2Z9V2|A0A1S2Z9V2_ERIEU	54.324	370	168	1	98	467	304	672	1.56e-144	434
sp|Q6ZNH5|ZN497_HUMAN	tr|A0A1S2Z9V2|A0A1S2Z9V2_ERIEU	53.488	387	180	0	108	494	229	615	3.39e-144	434
sp|Q6ZNH5|ZN497_HUMAN	tr|A0A1S2Z9V2|A0A1S2Z9V2_ERIEU	50.388	387	192	0	108	494	201	587	2.54e-140	424
sp|Q6ZNH5|ZN497_HUMAN	tr|A0A1S2Z9V2|A0A1S2Z9V2_ERIEU	48.403	407	204	2	94	494	153	559	6.98e-132	402
sp|Q6ZNH5|ZN497_HUMAN	tr|A0A1S2Z9V2|A0A1S2Z9V2_ERIEU	44.917	423	227	1	72	494	115	531	7.13e-126	386
sp|Q6ZNH5|ZN497_HUMAN	tr|F6Q1S4|F6Q1S4_CALJA	58.442	385	160	0	108	492	295	679	1.05e-157	468
sp|Q6ZNH5|ZN497_HUMAN	tr|F6Q1S4|F6Q1S4_CALJA	54.865	370	166	1	98	467	314	682	2.00e-143	432
sp|Q6ZNH5|ZN497_HUMAN	tr|F6Q1S4|F6Q1S4_CALJA	52.806	392	185	0	103	494	234	625	1.24e-142	430
sp|Q6ZNH5|ZN497_HUMAN	tr|F6Q1S4|F6Q1S4_CALJA	48.990	396	201	1	99	494	203	597	3.85e-136	413
sp|Q6ZNH5|ZN497_HUMAN	tr|F6Q1S4|F6Q1S4_CALJA	45.415	458	244	3	41	494	86	541	3.78e-129	395
sp|Q6ZNH5|ZN497_HUMAN	tr|F6Q1S4|F6Q1S4_CALJA	48.953	382	195	0	113	494	188	569	1.41e-127	391
sp|Q6ZNH5|ZN497_HUMAN	tr|F6Q1S4|F6Q1S4_CALJA	33.333	75	50	0	423	497	162	236	0.26	40.0
sp|Q6ZNH5|ZN497_HUMAN	sp|P17020|ZNF16_HUMAN	58.701	385	159	0	108	492	295	679	1.12e-157	468
sp|Q6ZNH5|ZN497_HUMAN	sp|P17020|ZNF16_HUMAN	53.747	387	179	0	108	494	239	625	8.16e-144	433
sp|Q6ZNH5|ZN497_HUMAN	sp|P17020|ZNF16_HUMAN	54.865	370	166	1	98	467	314	682	9.91e-144	432
sp|Q6ZNH5|ZN497_HUMAN	sp|P17020|ZNF16_HUMAN	50.000	396	197	1	99	494	203	597	4.06e-138	418
sp|Q6ZNH5|ZN497_HUMAN	sp|P17020|ZNF16_HUMAN	49.608	383	193	0	112	494	187	569	2.02e-129	396
sp|Q6ZNH5|ZN497_HUMAN	sp|P17020|ZNF16_HUMAN	48.889	405	206	1	90	494	138	541	5.16e-129	395
sp|Q6ZNH5|ZN497_HUMAN	sp|P17020|ZNF16_HUMAN	30.682	88	61	0	410	497	149	236	0.21	40.4
sp|Q6ZNH5|ZN497_HUMAN	sp|A1YF12|ZNF16_GORGO	58.701	385	159	0	108	492	295	679	1.68e-157	468
sp|Q6ZNH5|ZN497_HUMAN	sp|A1YF12|ZNF16_GORGO	54.005	387	178	0	108	494	239	625	1.15e-144	435
sp|Q6ZNH5|ZN497_HUMAN	sp|A1YF12|ZNF16_GORGO	54.865	370	166	1	98	467	314	682	1.51e-143	432
sp|Q6ZNH5|ZN497_HUMAN	sp|A1YF12|ZNF16_GORGO	50.253	396	196	1	99	494	203	597	1.47e-138	419
sp|Q6ZNH5|ZN497_HUMAN	sp|A1YF12|ZNF16_GORGO	49.869	383	192	0	112	494	187	569	4.88e-130	397
sp|Q6ZNH5|ZN497_HUMAN	sp|A1YF12|ZNF16_GORGO	49.136	405	205	1	90	494	138	541	1.86e-129	396
sp|Q6ZNH5|ZN497_HUMAN	sp|A1YF12|ZNF16_GORGO	30.682	88	61	0	410	497	149	236	0.46	39.3
sp|Q6ZNH5|ZN497_HUMAN	sp|A1YG88|ZNF16_PANPA	58.701	385	159	0	108	492	286	670	1.87e-157	468
sp|Q6ZNH5|ZN497_HUMAN	sp|A1YG88|ZNF16_PANPA	55.556	360	160	0	108	467	314	673	1.10e-143	432
sp|Q6ZNH5|ZN497_HUMAN	sp|A1YG88|ZNF16_PANPA	46.226	424	208	2	90	494	138	560	7.42e-126	386
sp|Q6ZNH5|ZN497_HUMAN	sp|A1YG88|ZNF16_PANPA	30.682	88	61	0	410	497	149	236	0.19	40.4
sp|Q6ZNH5|ZN497_HUMAN	tr|A0A2R8ZUS0|A0A2R8ZUS0_PANPA	58.701	385	159	0	108	492	286	670	1.91e-157	468
sp|Q6ZNH5|ZN497_HUMAN	tr|A0A2R8ZUS0|A0A2R8ZUS0_PANPA	54.865	370	166	1	98	467	305	673	1.10e-143	432
sp|Q6ZNH5|ZN497_HUMAN	tr|A0A2R8ZUS0|A0A2R8ZUS0_PANPA	46.462	424	207	2	90	494	138	560	4.98e-126	387
sp|Q6ZNH5|ZN497_HUMAN	tr|A0A2R8ZUS0|A0A2R8ZUS0_PANPA	30.682	88	61	0	410	497	149	236	0.21	40.4
sp|Q6ZNH5|ZN497_HUMAN	tr|A0A4X2LZ19|A0A4X2LZ19_VOMUR	56.186	388	170	0	107	494	337	724	2.15e-157	469
sp|Q6ZNH5|ZN497_HUMAN	tr|A0A4X2LZ19|A0A4X2LZ19_VOMUR	54.897	388	175	0	107	494	309	696	4.75e-155	463
sp|Q6ZNH5|ZN497_HUMAN	tr|A0A4X2LZ19|A0A4X2LZ19_VOMUR	54.381	388	177	0	107	494	225	612	4.30e-152	456
sp|Q6ZNH5|ZN497_HUMAN	tr|A0A4X2LZ19|A0A4X2LZ19_VOMUR	54.639	388	176	0	107	494	197	584	1.47e-151	454
sp|Q6ZNH5|ZN497_HUMAN	tr|A0A4X2LZ19|A0A4X2LZ19_VOMUR	55.297	387	173	0	108	494	254	640	7.28e-150	450
sp|Q6ZNH5|ZN497_HUMAN	tr|A0A4X2LZ19|A0A4X2LZ19_VOMUR	53.351	388	181	0	107	494	169	556	2.46e-145	438
sp|Q6ZNH5|ZN497_HUMAN	tr|A0A4X2LZ19|A0A4X2LZ19_VOMUR	44.760	458	244	3	40	494	77	528	6.58e-135	411
sp|Q6ZNH5|ZN497_HUMAN	tr|A0A4X2LZ19|A0A4X2LZ19_VOMUR	55.255	333	149	0	107	439	393	725	2.74e-129	397
sp|Q6ZNH5|ZN497_HUMAN	tr|A0A4X2LZ19|A0A4X2LZ19_VOMUR	58.233	249	104	0	108	356	478	726	1.71e-93	304
sp|Q6ZNH5|ZN497_HUMAN	tr|A0A4X2LZ19|A0A4X2LZ19_VOMUR	56.364	110	48	0	107	216	617	726	3.57e-31	133
sp|Q6ZNH5|ZN497_HUMAN	tr|A0A2Y9ELB2|A0A2Y9ELB2_PHYMC	58.182	385	161	0	108	492	266	650	3.36e-157	466
sp|Q6ZNH5|ZN497_HUMAN	tr|A0A2Y9ELB2|A0A2Y9ELB2_PHYMC	52.713	387	183	0	108	494	210	596	1.60e-142	429
sp|Q6ZNH5|ZN497_HUMAN	tr|A0A2Y9ELB2|A0A2Y9ELB2_PHYMC	55.000	360	162	0	108	467	294	653	2.01e-142	428
sp|Q6ZNH5|ZN497_HUMAN	tr|A0A2Y9ELB2|A0A2Y9ELB2_PHYMC	48.825	383	196	0	112	494	186	568	2.28e-135	410
sp|Q6ZNH5|ZN497_HUMAN	tr|A0A2Y9ELB2|A0A2Y9ELB2_PHYMC	48.837	387	198	0	108	494	154	540	3.25e-127	389
sp|Q6ZNH5|ZN497_HUMAN	tr|A0A2Y9ELB2|A0A2Y9ELB2_PHYMC	50.273	366	182	0	129	494	147	512	1.99e-121	374
sp|Q6ZNH5|ZN497_HUMAN	tr|A0A2Y9ELB2|A0A2Y9ELB2_PHYMC	44.783	230	127	0	265	494	143	372	1.98e-55	201
sp|Q6ZNH5|ZN497_HUMAN	tr|A0A2Y9ELB2|A0A2Y9ELB2_PHYMC	30.769	91	63	0	407	497	145	235	8.44e-04	48.1
sp|Q6ZNH5|ZN497_HUMAN	tr|K7FYX5|K7FYX5_PELSI	55.297	387	173	0	108	494	190	576	7.92e-157	462
sp|Q6ZNH5|ZN497_HUMAN	tr|K7FYX5|K7FYX5_PELSI	53.018	381	179	0	114	494	168	548	2.06e-142	426
sp|Q6ZNH5|ZN497_HUMAN	tr|K7FYX5|K7FYX5_PELSI	53.315	362	169	0	108	469	218	579	2.77e-139	418
sp|Q6ZNH5|ZN497_HUMAN	tr|F6XBD9|F6XBD9_HORSE	55.959	386	170	0	107	492	208	593	8.81e-157	466
sp|Q6ZNH5|ZN497_HUMAN	tr|F6XBD9|F6XBD9_HORSE	54.264	387	177	0	108	494	237	623	1.96e-154	460
sp|Q6ZNH5|ZN497_HUMAN	tr|F6XBD9|F6XBD9_HORSE	55.412	388	173	0	107	494	180	567	2.14e-153	457
sp|Q6ZNH5|ZN497_HUMAN	tr|F6XBD9|F6XBD9_HORSE	52.439	410	195	0	85	494	130	539	5.10e-152	454
sp|Q6ZNH5|ZN497_HUMAN	tr|F6XBD9|F6XBD9_HORSE	54.805	385	174	0	108	492	293	677	5.18e-150	449
sp|Q6ZNH5|ZN497_HUMAN	tr|F6XBD9|F6XBD9_HORSE	52.235	358	171	0	108	465	321	678	5.52e-136	412
sp|Q6ZNH5|ZN497_HUMAN	tr|F6XBD9|F6XBD9_HORSE	54.125	303	139	0	107	409	376	678	5.68e-110	345
sp|Q6ZNH5|ZN497_HUMAN	tr|F6XBD9|F6XBD9_HORSE	46.626	326	147	1	196	494	102	427	7.65e-98	314
sp|Q6ZNH5|ZN497_HUMAN	tr|F6XBD9|F6XBD9_HORSE	51.807	83	40	0	103	185	596	678	1.16e-17	92.0
sp|Q6ZNH5|ZN497_HUMAN	tr|F6XBD9|F6XBD9_HORSE	53.571	28	13	0	102	129	651	678	0.85	38.5
sp|Q6ZNH5|ZN497_HUMAN	tr|A0A2J8RI18|A0A2J8RI18_PONAB	58.442	385	160	0	108	492	295	679	9.12e-157	466
sp|Q6ZNH5|ZN497_HUMAN	tr|A0A2J8RI18|A0A2J8RI18_PONAB	53.061	392	184	0	103	494	234	625	5.89e-143	431
sp|Q6ZNH5|ZN497_HUMAN	tr|A0A2J8RI18|A0A2J8RI18_PONAB	54.595	370	167	1	98	467	314	682	8.79e-143	430
sp|Q6ZNH5|ZN497_HUMAN	tr|A0A2J8RI18|A0A2J8RI18_PONAB	50.129	387	193	0	108	494	211	597	4.00e-137	416
sp|Q6ZNH5|ZN497_HUMAN	tr|A0A2J8RI18|A0A2J8RI18_PONAB	48.395	405	208	1	90	494	138	541	1.18e-127	391
sp|Q6ZNH5|ZN497_HUMAN	tr|A0A2J8RI18|A0A2J8RI18_PONAB	48.825	383	196	0	112	494	187	569	6.98e-127	389
sp|Q6ZNH5|ZN497_HUMAN	tr|A0A2J8RI18|A0A2J8RI18_PONAB	27.586	87	63	0	411	497	150	236	5.9	35.8
sp|Q6ZNH5|ZN497_HUMAN	tr|G1S547|G1S547_NOMLE	54.381	388	177	0	107	494	140	527	9.76e-157	464
sp|Q6ZNH5|ZN497_HUMAN	tr|G1S547|G1S547_NOMLE	55.039	387	174	0	108	494	197	583	8.36e-156	462
sp|Q6ZNH5|ZN497_HUMAN	tr|G1S547|G1S547_NOMLE	54.780	387	175	0	108	494	169	555	3.27e-152	452
sp|Q6ZNH5|ZN497_HUMAN	tr|G1S547|G1S547_NOMLE	53.281	381	178	0	114	494	119	499	2.46e-146	437
sp|Q6ZNH5|ZN497_HUMAN	tr|G1S547|G1S547_NOMLE	53.571	364	169	0	107	470	224	587	2.78e-140	422
sp|Q6ZNH5|ZN497_HUMAN	tr|G1S547|G1S547_NOMLE	49.598	373	165	1	108	457	253	625	6.41e-126	385
sp|Q6ZNH5|ZN497_HUMAN	tr|G1S547|G1S547_NOMLE	52.434	267	122	1	107	373	364	625	4.24e-91	295
sp|Q6ZNH5|ZN497_HUMAN	tr|A0A2Y9RJ37|A0A2Y9RJ37_TRIMA	56.923	390	168	0	108	497	366	755	9.95e-157	468
sp|Q6ZNH5|ZN497_HUMAN	tr|A0A2Y9RJ37|A0A2Y9RJ37_TRIMA	53.230	387	181	0	108	494	282	668	6.51e-142	430
sp|Q6ZNH5|ZN497_HUMAN	tr|A0A2Y9RJ37|A0A2Y9RJ37_TRIMA	53.230	387	181	0	108	494	310	696	1.72e-140	427
sp|Q6ZNH5|ZN497_HUMAN	tr|A0A2Y9RJ37|A0A2Y9RJ37_TRIMA	49.642	419	189	1	98	494	222	640	8.33e-134	409
sp|Q6ZNH5|ZN497_HUMAN	tr|A0A2Y9RJ37|A0A2Y9RJ37_TRIMA	45.103	439	191	1	106	494	174	612	4.03e-121	377
sp|Q6ZNH5|ZN497_HUMAN	tr|A0A2Y9RJ37|A0A2Y9RJ37_TRIMA	43.707	437	196	1	108	494	148	584	2.76e-111	351
sp|Q6ZNH5|ZN497_HUMAN	tr|A0A2Y9RJ37|A0A2Y9RJ37_TRIMA	42.989	435	223	2	85	494	94	528	5.95e-103	329
sp|Q6ZNH5|ZN497_HUMAN	tr|A0A2Y9RJ37|A0A2Y9RJ37_TRIMA	44.144	333	164	1	185	495	141	473	7.94e-82	274
sp|Q6ZNH5|ZN497_HUMAN	tr|A0A2Y9RJ37|A0A2Y9RJ37_TRIMA	55.963	109	48	0	107	215	645	753	2.40e-30	130
sp|Q6ZNH5|ZN497_HUMAN	tr|A0A2Y9RJ37|A0A2Y9RJ37_TRIMA	35.106	188	116	2	310	497	126	307	4.04e-17	90.5
sp|Q6ZNH5|ZN497_HUMAN	sp|A2T759|ZNF16_PANTR	58.442	385	160	0	108	492	295	679	1.55e-156	466
sp|Q6ZNH5|ZN497_HUMAN	sp|A2T759|ZNF16_PANTR	49.664	447	222	3	48	494	182	625	1.76e-143	432
sp|Q6ZNH5|ZN497_HUMAN	sp|A2T759|ZNF16_PANTR	54.595	370	167	1	98	467	314	682	7.97e-143	430
sp|Q6ZNH5|ZN497_HUMAN	sp|A2T759|ZNF16_PANTR	48.642	405	207	1	90	494	138	541	5.57e-128	392
sp|Q6ZNH5|ZN497_HUMAN	sp|A2T759|ZNF16_PANTR	30.682	88	61	0	410	497	149	236	0.37	39.7
sp|Q6ZNH5|ZN497_HUMAN	tr|A0A2U4BI19|A0A2U4BI19_TURTR	58.182	385	161	0	108	492	266	650	2.34e-156	464
sp|Q6ZNH5|ZN497_HUMAN	tr|A0A2U4BI19|A0A2U4BI19_TURTR	46.107	488	241	3	29	494	109	596	2.60e-143	431
sp|Q6ZNH5|ZN497_HUMAN	tr|A0A2U4BI19|A0A2U4BI19_TURTR	54.722	360	163	0	108	467	294	653	3.20e-141	425
sp|Q6ZNH5|ZN497_HUMAN	tr|A0A2U4BI19|A0A2U4BI19_TURTR	29.670	91	64	0	407	497	145	235	0.14	40.8
sp|Q6ZNH5|ZN497_HUMAN	tr|F7CIA0|F7CIA0_HORSE	54.315	394	179	1	101	494	135	527	2.49e-156	465
sp|Q6ZNH5|ZN497_HUMAN	tr|F7CIA0|F7CIA0_HORSE	55.039	387	174	0	108	494	197	583	1.31e-154	461
sp|Q6ZNH5|ZN497_HUMAN	tr|F7CIA0|F7CIA0_HORSE	54.805	385	174	0	108	492	281	665	6.45e-153	456
sp|Q6ZNH5|ZN497_HUMAN	tr|F7CIA0|F7CIA0_HORSE	54.780	387	175	0	108	494	169	555	4.78e-151	452
sp|Q6ZNH5|ZN497_HUMAN	tr|F7CIA0|F7CIA0_HORSE	53.747	387	179	0	108	494	253	639	2.48e-149	447
sp|Q6ZNH5|ZN497_HUMAN	tr|F7CIA0|F7CIA0_HORSE	53.608	388	180	0	107	494	224	611	2.27e-148	445
sp|Q6ZNH5|ZN497_HUMAN	tr|F7CIA0|F7CIA0_HORSE	54.813	374	169	0	108	481	309	682	2.13e-145	437
sp|Q6ZNH5|ZN497_HUMAN	tr|F7CIA0|F7CIA0_HORSE	53.543	381	177	0	114	494	119	499	2.70e-145	437
sp|Q6ZNH5|ZN497_HUMAN	tr|F7CIA0|F7CIA0_HORSE	54.286	350	160	0	108	457	337	686	1.88e-135	412
sp|Q6ZNH5|ZN497_HUMAN	tr|F7CIA0|F7CIA0_HORSE	55.418	323	144	0	107	429	364	686	1.26e-124	384
sp|Q6ZNH5|ZN497_HUMAN	tr|F7CIA0|F7CIA0_HORSE	30.556	72	50	0	423	494	92	163	0.34	39.7
sp|Q6ZNH5|ZN497_HUMAN	tr|A0A340XWH0|A0A340XWH0_LIPVE	52.346	405	192	1	91	494	82	486	2.61e-156	460
sp|Q6ZNH5|ZN497_HUMAN	tr|A0A340XWH0|A0A340XWH0_LIPVE	52.073	386	184	1	108	492	127	512	4.20e-149	442
sp|Q6ZNH5|ZN497_HUMAN	tr|A0A340XWH0|A0A340XWH0_LIPVE	52.320	388	184	1	108	494	71	458	2.49e-148	440
sp|Q6ZNH5|ZN497_HUMAN	tr|A0A340XWH0|A0A340XWH0_LIPVE	53.005	366	171	1	130	494	65	430	2.62e-142	424
sp|Q6ZNH5|ZN497_HUMAN	tr|A0A340XWH0|A0A340XWH0_LIPVE	51.031	388	189	1	107	493	154	541	2.10e-140	419
sp|Q6ZNH5|ZN497_HUMAN	tr|A0A340XWH0|A0A340XWH0_LIPVE	49.862	363	181	1	107	468	182	544	1.25e-130	394
sp|Q6ZNH5|ZN497_HUMAN	tr|A0A1S3NCB9|A0A1S3NCB9_SALSA	52.972	387	182	0	108	494	99	485	2.96e-156	459
sp|Q6ZNH5|ZN497_HUMAN	tr|A0A1S3NCB9|A0A1S3NCB9_SALSA	50.646	387	191	0	108	494	15	401	8.46e-148	437
sp|Q6ZNH5|ZN497_HUMAN	tr|A0A1S3NCB9|A0A1S3NCB9_SALSA	48.675	415	185	1	108	494	43	457	2.32e-147	436
sp|Q6ZNH5|ZN497_HUMAN	tr|A0A1S3NCB9|A0A1S3NCB9_SALSA	51.226	367	179	0	108	474	155	521	4.70e-140	418
sp|Q6ZNH5|ZN497_HUMAN	tr|A0A1S3NCB9|A0A1S3NCB9_SALSA	44.878	205	113	0	290	494	1	205	6.22e-57	202
sp|Q6ZNH5|ZN497_HUMAN	tr|H0XM87|H0XM87_OTOGA	57.214	402	172	0	91	492	279	680	3.20e-156	465
sp|Q6ZNH5|ZN497_HUMAN	tr|H0XM87|H0XM87_OTOGA	55.000	360	162	0	108	467	324	683	1.39e-141	427
sp|Q6ZNH5|ZN497_HUMAN	tr|H0XM87|H0XM87_OTOGA	48.113	424	191	2	99	494	204	626	7.32e-134	407
sp|Q6ZNH5|ZN497_HUMAN	tr|H0XM87|H0XM87_OTOGA	43.579	475	260	5	24	494	72	542	9.35e-119	369
sp|Q6ZNH5|ZN497_HUMAN	tr|F1MML9|F1MML9_BOVIN	45.691	499	262	2	5	494	28	526	4.89e-156	464
sp|Q6ZNH5|ZN497_HUMAN	tr|F1MML9|F1MML9_BOVIN	55.039	387	174	0	108	494	196	582	3.33e-154	459
sp|Q6ZNH5|ZN497_HUMAN	tr|F1MML9|F1MML9_BOVIN	55.065	385	173	0	108	492	280	664	4.93e-153	457
sp|Q6ZNH5|ZN497_HUMAN	tr|F1MML9|F1MML9_BOVIN	54.780	387	175	0	108	494	168	554	8.78e-151	451
sp|Q6ZNH5|ZN497_HUMAN	tr|F1MML9|F1MML9_BOVIN	53.747	387	179	0	108	494	252	638	7.32e-149	446
sp|Q6ZNH5|ZN497_HUMAN	tr|F1MML9|F1MML9_BOVIN	53.608	388	180	0	107	494	223	610	3.66e-148	444
sp|Q6ZNH5|ZN497_HUMAN	tr|F1MML9|F1MML9_BOVIN	55.080	374	168	0	108	481	308	681	2.16e-145	437
sp|Q6ZNH5|ZN497_HUMAN	tr|F1MML9|F1MML9_BOVIN	54.571	350	159	0	108	457	336	685	2.18e-136	414
sp|Q6ZNH5|ZN497_HUMAN	tr|F1MML9|F1MML9_BOVIN	55.418	323	144	0	107	429	363	685	7.98e-124	382
sp|Q6ZNH5|ZN497_HUMAN	tr|A0A4X2L5H9|A0A4X2L5H9_VOMUR	55.814	387	171	0	108	494	469	855	5.62e-156	471
sp|Q6ZNH5|ZN497_HUMAN	tr|A0A4X2L5H9|A0A4X2L5H9_VOMUR	54.381	388	177	0	108	495	497	884	5.12e-150	456
sp|Q6ZNH5|ZN497_HUMAN	tr|A0A4X2L5H9|A0A4X2L5H9_VOMUR	53.488	387	179	1	108	494	414	799	7.21e-146	445
sp|Q6ZNH5|ZN497_HUMAN	tr|A0A4X2L5H9|A0A4X2L5H9_VOMUR	52.972	387	182	0	108	494	525	911	2.90e-144	441
sp|Q6ZNH5|ZN497_HUMAN	tr|A0A4X2L5H9|A0A4X2L5H9_VOMUR	52.320	388	184	1	107	494	301	687	2.70e-139	428
sp|Q6ZNH5|ZN497_HUMAN	tr|A0A4X2L5H9|A0A4X2L5H9_VOMUR	54.571	361	164	0	108	468	553	913	4.21e-138	425
sp|Q6ZNH5|ZN497_HUMAN	tr|A0A4X2L5H9|A0A4X2L5H9_VOMUR	45.788	273	146	2	222	494	221	491	2.92e-74	256
sp|Q6ZNH5|ZN497_HUMAN	tr|A0A4X2L5H9|A0A4X2L5H9_VOMUR	53.608	194	90	0	107	300	720	913	1.04e-63	228
sp|Q6ZNH5|ZN497_HUMAN	tr|A0A4X2L5H9|A0A4X2L5H9_VOMUR	50.000	72	36	0	89	160	842	913	4.32e-13	77.8
sp|Q6ZNH5|ZN497_HUMAN	tr|A0A2K5YEE6|A0A2K5YEE6_MANLE	54.381	388	177	0	107	494	140	527	5.74e-156	464
sp|Q6ZNH5|ZN497_HUMAN	tr|A0A2K5YEE6|A0A2K5YEE6_MANLE	55.039	387	174	0	108	494	197	583	5.05e-155	462
sp|Q6ZNH5|ZN497_HUMAN	tr|A0A2K5YEE6|A0A2K5YEE6_MANLE	55.065	385	173	0	108	492	281	665	9.39e-154	459
sp|Q6ZNH5|ZN497_HUMAN	tr|A0A2K5YEE6|A0A2K5YEE6_MANLE	54.780	387	175	0	108	494	169	555	1.91e-151	452
sp|Q6ZNH5|ZN497_HUMAN	tr|A0A2K5YEE6|A0A2K5YEE6_MANLE	53.747	387	179	0	108	494	253	639	1.64e-149	447
sp|Q6ZNH5|ZN497_HUMAN	tr|A0A2K5YEE6|A0A2K5YEE6_MANLE	53.608	388	180	0	107	494	224	611	8.96e-149	446
sp|Q6ZNH5|ZN497_HUMAN	tr|A0A2K5YEE6|A0A2K5YEE6_MANLE	53.281	381	178	0	114	494	119	499	1.39e-145	437
sp|Q6ZNH5|ZN497_HUMAN	tr|A0A2K5YEE6|A0A2K5YEE6_MANLE	54.424	373	170	0	108	480	309	681	2.07e-143	432
sp|Q6ZNH5|ZN497_HUMAN	tr|A0A2K5YEE6|A0A2K5YEE6_MANLE	54.571	350	159	0	108	457	337	686	2.22e-136	414
sp|Q6ZNH5|ZN497_HUMAN	tr|A0A2K5YEE6|A0A2K5YEE6_MANLE	56.075	321	140	1	107	426	364	684	8.57e-124	382
sp|Q6ZNH5|ZN497_HUMAN	tr|A0A2K5YEE6|A0A2K5YEE6_MANLE	52.809	267	126	0	107	373	420	686	2.77e-94	305
sp|Q6ZNH5|ZN497_HUMAN	sp|A2VDQ7|ZN420_BOVIN	45.691	499	262	2	5	494	28	526	5.75e-156	464
sp|Q6ZNH5|ZN497_HUMAN	sp|A2VDQ7|ZN420_BOVIN	55.039	387	174	0	108	494	196	582	3.19e-154	460
sp|Q6ZNH5|ZN497_HUMAN	sp|A2VDQ7|ZN420_BOVIN	55.065	385	173	0	108	492	280	664	4.77e-153	457
sp|Q6ZNH5|ZN497_HUMAN	sp|A2VDQ7|ZN420_BOVIN	54.780	387	175	0	108	494	168	554	8.50e-151	451
sp|Q6ZNH5|ZN497_HUMAN	sp|A2VDQ7|ZN420_BOVIN	53.747	387	179	0	108	494	252	638	7.24e-149	446
sp|Q6ZNH5|ZN497_HUMAN	sp|A2VDQ7|ZN420_BOVIN	53.608	388	180	0	107	494	223	610	3.47e-148	444
sp|Q6ZNH5|ZN497_HUMAN	sp|A2VDQ7|ZN420_BOVIN	55.080	374	168	0	108	481	308	681	2.25e-145	437
sp|Q6ZNH5|ZN497_HUMAN	sp|A2VDQ7|ZN420_BOVIN	54.571	350	159	0	108	457	336	685	2.21e-136	414
sp|Q6ZNH5|ZN497_HUMAN	sp|A2VDQ7|ZN420_BOVIN	55.418	323	144	0	107	429	363	685	8.42e-124	382
sp|Q6ZNH5|ZN497_HUMAN	tr|A0A2K6M448|A0A2K6M448_RHIBE	54.381	388	177	0	107	494	140	527	6.75e-156	464
sp|Q6ZNH5|ZN497_HUMAN	tr|A0A2K6M448|A0A2K6M448_RHIBE	55.039	387	174	0	108	494	197	583	5.95e-155	462
sp|Q6ZNH5|ZN497_HUMAN	tr|A0A2K6M448|A0A2K6M448_RHIBE	55.065	385	173	0	108	492	281	665	1.14e-153	458
sp|Q6ZNH5|ZN497_HUMAN	tr|A0A2K6M448|A0A2K6M448_RHIBE	54.780	387	175	0	108	494	169	555	2.22e-151	452
sp|Q6ZNH5|ZN497_HUMAN	tr|A0A2K6M448|A0A2K6M448_RHIBE	53.747	387	179	0	108	494	253	639	1.83e-149	447
sp|Q6ZNH5|ZN497_HUMAN	tr|A0A2K6M448|A0A2K6M448_RHIBE	53.608	388	180	0	107	494	224	611	1.05e-148	446
sp|Q6ZNH5|ZN497_HUMAN	tr|A0A2K6M448|A0A2K6M448_RHIBE	53.281	381	178	0	114	494	119	499	1.68e-145	437
sp|Q6ZNH5|ZN497_HUMAN	tr|A0A2K6M448|A0A2K6M448_RHIBE	54.424	373	170	0	108	480	309	681	3.64e-143	431
sp|Q6ZNH5|ZN497_HUMAN	tr|A0A2K6M448|A0A2K6M448_RHIBE	54.571	350	159	0	108	457	337	686	3.94e-136	413
sp|Q6ZNH5|ZN497_HUMAN	tr|A0A2K6M448|A0A2K6M448_RHIBE	56.369	314	137	0	107	420	364	677	1.27e-123	381
sp|Q6ZNH5|ZN497_HUMAN	tr|A0A2K6M448|A0A2K6M448_RHIBE	52.809	267	126	0	107	373	420	686	4.86e-94	304
sp|Q6ZNH5|ZN497_HUMAN	tr|K7F5L1|K7F5L1_PELSI	54.780	387	175	0	108	494	236	622	6.88e-156	462
sp|Q6ZNH5|ZN497_HUMAN	tr|K7F5L1|K7F5L1_PELSI	54.005	387	178	0	108	494	180	566	1.44e-155	461
sp|Q6ZNH5|ZN497_HUMAN	tr|K7F5L1|K7F5L1_PELSI	53.230	387	181	0	108	494	208	594	2.86e-153	455
sp|Q6ZNH5|ZN497_HUMAN	tr|K7F5L1|K7F5L1_PELSI	53.684	380	176	0	115	494	159	538	4.91e-149	444
sp|Q6ZNH5|ZN497_HUMAN	tr|K7F5L1|K7F5L1_PELSI	55.372	363	162	0	108	470	264	626	1.25e-147	441
sp|Q6ZNH5|ZN497_HUMAN	tr|K7F5L1|K7F5L1_PELSI	44.286	70	39	0	426	495	162	231	2.15e-11	72.0
sp|Q6ZNH5|ZN497_HUMAN	tr|A0A2K6EYV8|A0A2K6EYV8_PROCO	53.234	402	181	1	100	494	126	527	6.90e-156	464
sp|Q6ZNH5|ZN497_HUMAN	tr|A0A2K6EYV8|A0A2K6EYV8_PROCO	55.844	385	170	0	108	492	281	665	3.73e-155	462
sp|Q6ZNH5|ZN497_HUMAN	tr|A0A2K6EYV8|A0A2K6EYV8_PROCO	54.522	387	176	0	108	494	197	583	7.11e-153	456
sp|Q6ZNH5|ZN497_HUMAN	tr|A0A2K6EYV8|A0A2K6EYV8_PROCO	54.522	387	176	0	108	494	169	555	5.22e-150	449
sp|Q6ZNH5|ZN497_HUMAN	tr|A0A2K6EYV8|A0A2K6EYV8_PROCO	53.608	388	180	0	107	494	224	611	3.94e-148	444
sp|Q6ZNH5|ZN497_HUMAN	tr|A0A2K6EYV8|A0A2K6EYV8_PROCO	53.230	387	181	0	108	494	253	639	1.20e-147	443
sp|Q6ZNH5|ZN497_HUMAN	tr|A0A2K6EYV8|A0A2K6EYV8_PROCO	54.278	374	171	0	108	481	309	682	1.78e-143	432
sp|Q6ZNH5|ZN497_HUMAN	tr|A0A2K6EYV8|A0A2K6EYV8_PROCO	52.756	381	180	0	114	494	119	499	5.14e-143	431
sp|Q6ZNH5|ZN497_HUMAN	tr|A0A2K6EYV8|A0A2K6EYV8_PROCO	54.261	352	161	0	108	459	337	688	5.10e-136	413
sp|Q6ZNH5|ZN497_HUMAN	tr|A0A2K6EYV8|A0A2K6EYV8_PROCO	55.418	323	144	0	107	429	364	686	2.36e-124	383
sp|Q6ZNH5|ZN497_HUMAN	tr|A0A2K6EYV8|A0A2K6EYV8_PROCO	45.756	271	119	2	250	492	115	385	2.01e-72	247
sp|Q6ZNH5|ZN497_HUMAN	tr|A0A2K5TVX5|A0A2K5TVX5_MACFA	54.381	388	177	0	107	494	140	527	7.20e-156	464
sp|Q6ZNH5|ZN497_HUMAN	tr|A0A2K5TVX5|A0A2K5TVX5_MACFA	55.039	387	174	0	108	494	197	583	6.34e-155	461
sp|Q6ZNH5|ZN497_HUMAN	tr|A0A2K5TVX5|A0A2K5TVX5_MACFA	55.065	385	173	0	108	492	281	665	1.24e-153	458
sp|Q6ZNH5|ZN497_HUMAN	tr|A0A2K5TVX5|A0A2K5TVX5_MACFA	54.780	387	175	0	108	494	169	555	2.34e-151	452
sp|Q6ZNH5|ZN497_HUMAN	tr|A0A2K5TVX5|A0A2K5TVX5_MACFA	53.747	387	179	0	108	494	253	639	1.99e-149	447
sp|Q6ZNH5|ZN497_HUMAN	tr|A0A2K5TVX5|A0A2K5TVX5_MACFA	53.608	388	180	0	107	494	224	611	1.14e-148	446
sp|Q6ZNH5|ZN497_HUMAN	tr|A0A2K5TVX5|A0A2K5TVX5_MACFA	53.281	381	178	0	114	494	119	499	1.66e-145	437
sp|Q6ZNH5|ZN497_HUMAN	tr|A0A2K5TVX5|A0A2K5TVX5_MACFA	54.424	373	170	0	108	480	309	681	2.69e-143	432
sp|Q6ZNH5|ZN497_HUMAN	tr|A0A2K5TVX5|A0A2K5TVX5_MACFA	54.571	350	159	0	108	457	337	686	1.30e-136	414
sp|Q6ZNH5|ZN497_HUMAN	tr|A0A2K5TVX5|A0A2K5TVX5_MACFA	55.108	323	145	0	107	429	364	686	6.07e-124	382
sp|Q6ZNH5|ZN497_HUMAN	tr|A0A2K5NSA5|A0A2K5NSA5_CERAT	54.381	388	177	0	107	494	140	527	8.20e-156	464
sp|Q6ZNH5|ZN497_HUMAN	tr|A0A2K5NSA5|A0A2K5NSA5_CERAT	55.039	387	174	0	108	494	197	583	7.71e-155	461
sp|Q6ZNH5|ZN497_HUMAN	tr|A0A2K5NSA5|A0A2K5NSA5_CERAT	55.065	385	173	0	108	492	281	665	1.40e-153	458
sp|Q6ZNH5|ZN497_HUMAN	tr|A0A2K5NSA5|A0A2K5NSA5_CERAT	54.780	387	175	0	108	494	169	555	2.72e-151	452
sp|Q6ZNH5|ZN497_HUMAN	tr|A0A2K5NSA5|A0A2K5NSA5_CERAT	53.747	387	179	0	108	494	253	639	2.30e-149	447
sp|Q6ZNH5|ZN497_HUMAN	tr|A0A2K5NSA5|A0A2K5NSA5_CERAT	53.608	388	180	0	107	494	224	611	1.32e-148	445
sp|Q6ZNH5|ZN497_HUMAN	tr|A0A2K5NSA5|A0A2K5NSA5_CERAT	53.281	381	178	0	114	494	119	499	1.99e-145	437
sp|Q6ZNH5|ZN497_HUMAN	tr|A0A2K5NSA5|A0A2K5NSA5_CERAT	54.545	374	170	0	108	481	309	682	3.72e-144	434
sp|Q6ZNH5|ZN497_HUMAN	tr|A0A2K5NSA5|A0A2K5NSA5_CERAT	56.369	314	137	0	107	420	364	677	1.51e-123	381
sp|Q6ZNH5|ZN497_HUMAN	tr|A0A2K5NSA5|A0A2K5NSA5_CERAT	52.809	267	126	0	107	373	420	686	6.33e-94	304
sp|Q6ZNH5|ZN497_HUMAN	tr|H2QG67|H2QG67_PANTR	54.381	388	177	0	107	494	140	527	8.56e-156	464
sp|Q6ZNH5|ZN497_HUMAN	tr|H2QG67|H2QG67_PANTR	55.039	387	174	0	108	494	197	583	7.71e-155	461
sp|Q6ZNH5|ZN497_HUMAN	tr|H2QG67|H2QG67_PANTR	55.065	385	173	0	108	492	281	665	1.53e-153	458
sp|Q6ZNH5|ZN497_HUMAN	tr|H2QG67|H2QG67_PANTR	54.780	387	175	0	108	494	169	555	2.94e-151	452
sp|Q6ZNH5|ZN497_HUMAN	tr|H2QG67|H2QG67_PANTR	53.747	387	179	0	108	494	253	639	2.50e-149	447
sp|Q6ZNH5|ZN497_HUMAN	tr|H2QG67|H2QG67_PANTR	53.608	388	180	0	107	494	224	611	1.35e-148	445
sp|Q6ZNH5|ZN497_HUMAN	tr|H2QG67|H2QG67_PANTR	54.813	374	169	0	108	481	309	682	5.68e-145	436
sp|Q6ZNH5|ZN497_HUMAN	tr|H2QG67|H2QG67_PANTR	53.018	381	179	0	114	494	119	499	5.81e-145	436
sp|Q6ZNH5|ZN497_HUMAN	tr|H2QG67|H2QG67_PANTR	54.571	350	159	0	108	457	337	686	4.39e-136	413
sp|Q6ZNH5|ZN497_HUMAN	tr|H2QG67|H2QG67_PANTR	55.418	323	144	0	107	429	364	686	1.99e-124	383
sp|Q6ZNH5|ZN497_HUMAN	tr|A0A340YGC4|A0A340YGC4_LIPVE	54.381	388	177	0	107	494	140	527	8.94e-156	464
sp|Q6ZNH5|ZN497_HUMAN	tr|A0A340YGC4|A0A340YGC4_LIPVE	54.780	387	175	0	108	494	197	583	1.49e-154	461
sp|Q6ZNH5|ZN497_HUMAN	tr|A0A340YGC4|A0A340YGC4_LIPVE	54.615	390	177	0	108	497	281	670	3.87e-154	459
sp|Q6ZNH5|ZN497_HUMAN	tr|A0A340YGC4|A0A340YGC4_LIPVE	54.780	387	175	0	108	494	169	555	3.93e-151	452
sp|Q6ZNH5|ZN497_HUMAN	tr|A0A340YGC4|A0A340YGC4_LIPVE	53.747	387	179	0	108	494	253	639	2.06e-149	447
sp|Q6ZNH5|ZN497_HUMAN	tr|A0A340YGC4|A0A340YGC4_LIPVE	53.608	388	180	0	107	494	224	611	1.81e-148	445
sp|Q6ZNH5|ZN497_HUMAN	tr|A0A340YGC4|A0A340YGC4_LIPVE	54.813	374	169	0	108	481	309	682	5.16e-145	436
sp|Q6ZNH5|ZN497_HUMAN	tr|A0A340YGC4|A0A340YGC4_LIPVE	53.018	381	179	0	114	494	119	499	9.84e-144	433
sp|Q6ZNH5|ZN497_HUMAN	tr|A0A340YGC4|A0A340YGC4_LIPVE	54.857	350	158	0	108	457	337	686	4.36e-137	416
sp|Q6ZNH5|ZN497_HUMAN	tr|A0A340YGC4|A0A340YGC4_LIPVE	55.418	323	144	0	107	429	364	686	2.21e-124	383
sp|Q6ZNH5|ZN497_HUMAN	tr|A0A340YGC4|A0A340YGC4_LIPVE	29.167	72	51	0	423	494	92	163	3.9	36.2
sp|Q6ZNH5|ZN497_HUMAN	tr|K7EU23|K7EU23_PONAB	54.381	388	177	0	107	494	140	527	9.24e-156	464
sp|Q6ZNH5|ZN497_HUMAN	tr|K7EU23|K7EU23_PONAB	55.039	387	174	0	108	494	197	583	7.88e-155	461
sp|Q6ZNH5|ZN497_HUMAN	tr|K7EU23|K7EU23_PONAB	55.065	385	173	0	108	492	281	665	1.43e-153	458
sp|Q6ZNH5|ZN497_HUMAN	tr|K7EU23|K7EU23_PONAB	54.780	387	175	0	108	494	169	555	2.94e-151	452
sp|Q6ZNH5|ZN497_HUMAN	tr|K7EU23|K7EU23_PONAB	53.747	387	179	0	108	494	253	639	2.48e-149	447
sp|Q6ZNH5|ZN497_HUMAN	tr|K7EU23|K7EU23_PONAB	53.608	388	180	0	107	494	224	611	1.43e-148	445
sp|Q6ZNH5|ZN497_HUMAN	tr|K7EU23|K7EU23_PONAB	53.281	381	178	0	114	494	119	499	2.01e-145	437
sp|Q6ZNH5|ZN497_HUMAN	tr|K7EU23|K7EU23_PONAB	54.813	374	169	0	108	481	309	682	5.27e-145	436
sp|Q6ZNH5|ZN497_HUMAN	tr|K7EU23|K7EU23_PONAB	54.571	350	159	0	108	457	337	686	4.11e-136	413
sp|Q6ZNH5|ZN497_HUMAN	tr|K7EU23|K7EU23_PONAB	55.418	323	144	0	107	429	364	686	1.86e-124	383
sp|Q6ZNH5|ZN497_HUMAN	tr|W5P5W2|W5P5W2_SHEEP	54.381	388	177	0	107	494	139	526	1.01e-155	464
sp|Q6ZNH5|ZN497_HUMAN	tr|W5P5W2|W5P5W2_SHEEP	55.039	387	174	0	108	494	196	582	1.30e-154	461
sp|Q6ZNH5|ZN497_HUMAN	tr|W5P5W2|W5P5W2_SHEEP	55.065	385	173	0	108	492	280	664	1.53e-153	458
sp|Q6ZNH5|ZN497_HUMAN	tr|W5P5W2|W5P5W2_SHEEP	54.780	387	175	0	108	494	168	554	3.70e-151	452
sp|Q6ZNH5|ZN497_HUMAN	tr|W5P5W2|W5P5W2_SHEEP	53.747	387	179	0	108	494	252	638	3.02e-149	447
sp|Q6ZNH5|ZN497_HUMAN	tr|W5P5W2|W5P5W2_SHEEP	53.608	388	180	0	107	494	223	610	1.56e-148	445
sp|Q6ZNH5|ZN497_HUMAN	tr|W5P5W2|W5P5W2_SHEEP	54.813	374	169	0	108	481	308	681	3.47e-145	436
sp|Q6ZNH5|ZN497_HUMAN	tr|W5P5W2|W5P5W2_SHEEP	53.281	381	178	0	114	494	118	498	6.49e-145	436
sp|Q6ZNH5|ZN497_HUMAN	tr|W5P5W2|W5P5W2_SHEEP	54.571	350	159	0	108	457	336	685	1.36e-136	414
sp|Q6ZNH5|ZN497_HUMAN	tr|W5P5W2|W5P5W2_SHEEP	55.108	323	145	0	107	429	363	685	1.29e-123	381
sp|Q6ZNH5|ZN497_HUMAN	tr|A0A2Y9F925|A0A2Y9F925_PHYMC	54.381	388	177	0	107	494	140	527	1.03e-155	464
sp|Q6ZNH5|ZN497_HUMAN	tr|A0A2Y9F925|A0A2Y9F925_PHYMC	54.780	387	175	0	108	494	197	583	1.83e-154	460
sp|Q6ZNH5|ZN497_HUMAN	tr|A0A2Y9F925|A0A2Y9F925_PHYMC	55.065	385	173	0	108	492	281	665	1.96e-153	457
sp|Q6ZNH5|ZN497_HUMAN	tr|A0A2Y9F925|A0A2Y9F925_PHYMC	54.780	387	175	0	108	494	169	555	4.99e-151	451
sp|Q6ZNH5|ZN497_HUMAN	tr|A0A2Y9F925|A0A2Y9F925_PHYMC	53.747	387	179	0	108	494	253	639	2.56e-149	447
sp|Q6ZNH5|ZN497_HUMAN	tr|A0A2Y9F925|A0A2Y9F925_PHYMC	53.608	388	180	0	107	494	224	611	2.30e-148	445
sp|Q6ZNH5|ZN497_HUMAN	tr|A0A2Y9F925|A0A2Y9F925_PHYMC	54.545	374	170	0	108	481	309	682	4.57e-144	434
sp|Q6ZNH5|ZN497_HUMAN	tr|A0A2Y9F925|A0A2Y9F925_PHYMC	53.018	381	179	0	114	494	119	499	6.32e-144	433
sp|Q6ZNH5|ZN497_HUMAN	tr|A0A2Y9F925|A0A2Y9F925_PHYMC	54.571	350	159	0	108	457	337	686	6.75e-136	413
sp|Q6ZNH5|ZN497_HUMAN	tr|A0A2Y9F925|A0A2Y9F925_PHYMC	55.108	323	145	0	107	429	364	686	1.96e-123	380
sp|Q6ZNH5|ZN497_HUMAN	tr|A0A2Y9F925|A0A2Y9F925_PHYMC	29.167	72	51	0	423	494	92	163	4.0	36.2
sp|Q6ZNH5|ZN497_HUMAN	tr|A0A2Y9PFI0|A0A2Y9PFI0_DELLE	54.381	388	177	0	107	494	140	527	1.04e-155	464
sp|Q6ZNH5|ZN497_HUMAN	tr|A0A2Y9PFI0|A0A2Y9PFI0_DELLE	54.780	387	175	0	108	494	197	583	1.83e-154	460
sp|Q6ZNH5|ZN497_HUMAN	tr|A0A2Y9PFI0|A0A2Y9PFI0_DELLE	55.325	385	172	0	108	492	281	665	6.72e-154	459
sp|Q6ZNH5|ZN497_HUMAN	tr|A0A2Y9PFI0|A0A2Y9PFI0_DELLE	54.780	387	175	0	108	494	169	555	4.83e-151	452
sp|Q6ZNH5|ZN497_HUMAN	tr|A0A2Y9PFI0|A0A2Y9PFI0_DELLE	54.005	387	178	0	108	494	253	639	8.49e-150	448
sp|Q6ZNH5|ZN497_HUMAN	tr|A0A2Y9PFI0|A0A2Y9PFI0_DELLE	53.351	388	181	0	107	494	224	611	8.31e-148	443
sp|Q6ZNH5|ZN497_HUMAN	tr|A0A2Y9PFI0|A0A2Y9PFI0_DELLE	54.813	374	169	0	108	481	309	682	1.47e-144	435
sp|Q6ZNH5|ZN497_HUMAN	tr|A0A2Y9PFI0|A0A2Y9PFI0_DELLE	53.018	381	179	0	114	494	119	499	1.22e-143	432
sp|Q6ZNH5|ZN497_HUMAN	tr|A0A2Y9PFI0|A0A2Y9PFI0_DELLE	54.571	350	159	0	108	457	337	686	1.04e-135	412
sp|Q6ZNH5|ZN497_HUMAN	tr|A0A2Y9PFI0|A0A2Y9PFI0_DELLE	55.418	323	144	0	107	429	364	686	6.14e-124	382
sp|Q6ZNH5|ZN497_HUMAN	tr|A0A2Y9PFI0|A0A2Y9PFI0_DELLE	29.167	72	51	0	423	494	92	163	4.1	36.2
sp|Q6ZNH5|ZN497_HUMAN	tr|A0A5F7ZCB7|A0A5F7ZCB7_MACMU	54.381	388	177	0	107	494	146	533	1.06e-155	464
sp|Q6ZNH5|ZN497_HUMAN	tr|A0A5F7ZCB7|A0A5F7ZCB7_MACMU	55.039	387	174	0	108	494	203	589	9.14e-155	461
sp|Q6ZNH5|ZN497_HUMAN	tr|A0A5F7ZCB7|A0A5F7ZCB7_MACMU	55.065	385	173	0	108	492	287	671	1.89e-153	458
sp|Q6ZNH5|ZN497_HUMAN	tr|A0A5F7ZCB7|A0A5F7ZCB7_MACMU	54.780	387	175	0	108	494	175	561	3.55e-151	452
sp|Q6ZNH5|ZN497_HUMAN	tr|A0A5F7ZCB7|A0A5F7ZCB7_MACMU	53.747	387	179	0	108	494	259	645	3.09e-149	447
sp|Q6ZNH5|ZN497_HUMAN	tr|A0A5F7ZCB7|A0A5F7ZCB7_MACMU	53.608	388	180	0	107	494	230	617	1.76e-148	445
sp|Q6ZNH5|ZN497_HUMAN	tr|A0A5F7ZCB7|A0A5F7ZCB7_MACMU	53.281	381	178	0	114	494	125	505	2.48e-145	437
sp|Q6ZNH5|ZN497_HUMAN	tr|A0A5F7ZCB7|A0A5F7ZCB7_MACMU	54.424	373	170	0	108	480	315	687	4.33e-143	431
sp|Q6ZNH5|ZN497_HUMAN	tr|A0A5F7ZCB7|A0A5F7ZCB7_MACMU	54.571	350	159	0	108	457	343	692	2.02e-136	414
sp|Q6ZNH5|ZN497_HUMAN	tr|A0A5F7ZCB7|A0A5F7ZCB7_MACMU	55.108	323	145	0	107	429	370	692	9.78e-124	382
sp|Q6ZNH5|ZN497_HUMAN	tr|A0A2I2YYI0|A0A2I2YYI0_GORGO	54.381	388	177	0	107	494	140	527	1.06e-155	464
sp|Q6ZNH5|ZN497_HUMAN	tr|A0A2I2YYI0|A0A2I2YYI0_GORGO	55.039	387	174	0	108	494	197	583	9.89e-155	461
sp|Q6ZNH5|ZN497_HUMAN	tr|A0A2I2YYI0|A0A2I2YYI0_GORGO	54.615	390	177	0	108	497	281	670	4.40e-154	459
sp|Q6ZNH5|ZN497_HUMAN	tr|A0A2I2YYI0|A0A2I2YYI0_GORGO	54.780	387	175	0	108	494	169	555	3.61e-151	452
sp|Q6ZNH5|ZN497_HUMAN	tr|A0A2I2YYI0|A0A2I2YYI0_GORGO	53.747	387	179	0	108	494	253	639	2.98e-149	447
sp|Q6ZNH5|ZN497_HUMAN	tr|A0A2I2YYI0|A0A2I2YYI0_GORGO	53.608	388	180	0	107	494	224	611	1.64e-148	445
sp|Q6ZNH5|ZN497_HUMAN	tr|A0A2I2YYI0|A0A2I2YYI0_GORGO	55.080	374	168	0	108	481	309	682	9.87e-146	438
sp|Q6ZNH5|ZN497_HUMAN	tr|A0A2I2YYI0|A0A2I2YYI0_GORGO	53.281	381	178	0	114	494	119	499	2.53e-145	437
sp|Q6ZNH5|ZN497_HUMAN	tr|A0A2I2YYI0|A0A2I2YYI0_GORGO	54.857	350	158	0	108	457	337	686	7.64e-137	415
sp|Q6ZNH5|ZN497_HUMAN	tr|A0A2I2YYI0|A0A2I2YYI0_GORGO	55.728	323	143	0	107	429	364	686	3.37e-125	385
sp|Q6ZNH5|ZN497_HUMAN	tr|A0A3Q0DU59|A0A3Q0DU59_TARSY	54.381	388	177	0	107	494	140	527	1.22e-155	463
sp|Q6ZNH5|ZN497_HUMAN	tr|A0A3Q0DU59|A0A3Q0DU59_TARSY	55.039	387	174	0	108	494	197	583	1.15e-154	461
sp|Q6ZNH5|ZN497_HUMAN	tr|A0A3Q0DU59|A0A3Q0DU59_TARSY	55.065	385	173	0	108	492	281	665	1.33e-153	458
sp|Q6ZNH5|ZN497_HUMAN	tr|A0A3Q0DU59|A0A3Q0DU59_TARSY	54.780	387	175	0	108	494	169	555	4.03e-151	452
sp|Q6ZNH5|ZN497_HUMAN	tr|A0A3Q0DU59|A0A3Q0DU59_TARSY	53.747	387	179	0	108	494	253	639	2.06e-149	447
sp|Q6ZNH5|ZN497_HUMAN	tr|A0A3Q0DU59|A0A3Q0DU59_TARSY	53.608	388	180	0	107	494	224	611	1.92e-148	445
sp|Q6ZNH5|ZN497_HUMAN	tr|A0A3Q0DU59|A0A3Q0DU59_TARSY	54.545	374	170	0	108	481	309	682	1.95e-144	434
sp|Q6ZNH5|ZN497_HUMAN	tr|A0A3Q0DU59|A0A3Q0DU59_TARSY	53.018	381	179	0	114	494	119	499	8.68e-144	433
sp|Q6ZNH5|ZN497_HUMAN	tr|A0A3Q0DU59|A0A3Q0DU59_TARSY	55.836	317	140	0	107	423	364	680	9.46e-124	381
sp|Q6ZNH5|ZN497_HUMAN	tr|A0A3Q0DU59|A0A3Q0DU59_TARSY	53.435	262	122	0	107	368	420	681	2.71e-94	305
sp|Q6ZNH5|ZN497_HUMAN	tr|A0A3Q0DU59|A0A3Q0DU59_TARSY	55.745	235	104	0	108	342	449	683	3.01e-85	281
sp|Q6ZNH5|ZN497_HUMAN	tr|G3TKY7|G3TKY7_LOXAF	53.807	394	182	0	101	494	134	527	1.56e-155	461
sp|Q6ZNH5|ZN497_HUMAN	tr|G3TKY7|G3TKY7_LOXAF	54.522	387	176	0	108	494	197	583	3.75e-153	455
sp|Q6ZNH5|ZN497_HUMAN	tr|G3TKY7|G3TKY7_LOXAF	53.866	388	179	0	107	494	224	611	1.11e-149	446
sp|Q6ZNH5|ZN497_HUMAN	tr|G3TKY7|G3TKY7_LOXAF	54.264	387	177	0	108	494	169	555	1.23e-149	446
sp|Q6ZNH5|ZN497_HUMAN	tr|G3TKY7|G3TKY7_LOXAF	53.747	387	179	0	108	494	253	639	2.89e-149	445
sp|Q6ZNH5|ZN497_HUMAN	tr|G3TKY7|G3TKY7_LOXAF	53.018	381	179	0	114	494	119	499	1.06e-143	431
sp|Q6ZNH5|ZN497_HUMAN	tr|G3TKY7|G3TKY7_LOXAF	55.422	332	148	0	107	438	308	639	5.84e-128	391
sp|Q6ZNH5|ZN497_HUMAN	tr|G1T273|G1T273_RABIT	54.381	388	177	0	107	494	139	526	1.59e-155	463
sp|Q6ZNH5|ZN497_HUMAN	tr|G1T273|G1T273_RABIT	55.039	387	174	0	108	494	196	582	1.34e-154	461
sp|Q6ZNH5|ZN497_HUMAN	tr|G1T273|G1T273_RABIT	55.065	385	173	0	108	492	280	664	1.62e-153	458
sp|Q6ZNH5|ZN497_HUMAN	tr|G1T273|G1T273_RABIT	54.780	387	175	0	108	494	168	554	5.22e-151	451
sp|Q6ZNH5|ZN497_HUMAN	tr|G1T273|G1T273_RABIT	53.747	387	179	0	108	494	252	638	2.83e-149	447
sp|Q6ZNH5|ZN497_HUMAN	tr|G1T273|G1T273_RABIT	53.608	388	180	0	107	494	223	610	2.38e-148	445
sp|Q6ZNH5|ZN497_HUMAN	tr|G1T273|G1T273_RABIT	54.545	374	170	0	108	481	308	681	1.75e-144	435
sp|Q6ZNH5|ZN497_HUMAN	tr|G1T273|G1T273_RABIT	53.018	381	179	0	114	494	118	498	2.42e-144	434
sp|Q6ZNH5|ZN497_HUMAN	tr|G1T273|G1T273_RABIT	54.571	350	159	0	108	457	336	685	3.33e-136	414
sp|Q6ZNH5|ZN497_HUMAN	tr|G1T273|G1T273_RABIT	55.418	323	144	0	107	429	363	685	3.39e-125	385
sp|Q6ZNH5|ZN497_HUMAN	tr|A0A0Q3TZE4|A0A0Q3TZE4_AMAAE	55.013	389	175	0	107	495	192	580	1.63e-155	459
sp|Q6ZNH5|ZN497_HUMAN	tr|A0A0Q3TZE4|A0A0Q3TZE4_AMAAE	52.850	386	182	0	109	494	110	495	1.07e-146	437
sp|Q6ZNH5|ZN497_HUMAN	tr|A0A0Q3TZE4|A0A0Q3TZE4_AMAAE	53.039	362	170	0	108	469	221	582	5.79e-137	412
sp|Q6ZNH5|ZN497_HUMAN	tr|A0A0Q3TZE4|A0A0Q3TZE4_AMAAE	52.769	307	145	0	107	413	276	582	3.51e-115	356
sp|Q6ZNH5|ZN497_HUMAN	tr|A0A0Q3TZE4|A0A0Q3TZE4_AMAAE	41.176	85	49	1	410	494	76	159	5.20e-08	61.2
sp|Q6ZNH5|ZN497_HUMAN	tr|A0A5F4WCM2|A0A5F4WCM2_CALJA	56.072	387	170	0	108	494	92	478	1.81e-155	456
sp|Q6ZNH5|ZN497_HUMAN	tr|A0A5F4WCM2|A0A5F4WCM2_CALJA	53.723	376	174	0	119	494	47	422	4.57e-147	434
sp|Q6ZNH5|ZN497_HUMAN	tr|A0A5F4WCM2|A0A5F4WCM2_CALJA	54.513	277	126	0	108	384	204	480	1.11e-103	323
sp|Q6ZNH5|ZN497_HUMAN	tr|A0A5F4WCM2|A0A5F4WCM2_CALJA	49.351	154	78	0	341	494	45	198	8.31e-41	158
sp|Q6ZNH5|ZN497_HUMAN	tr|I3NBF4|I3NBF4_ICTTR	54.381	388	177	0	107	494	30	417	2.06e-155	459
sp|Q6ZNH5|ZN497_HUMAN	tr|I3NBF4|I3NBF4_ICTTR	55.297	387	173	0	108	494	87	473	6.16e-155	458
sp|Q6ZNH5|ZN497_HUMAN	tr|I3NBF4|I3NBF4_ICTTR	55.584	385	171	0	108	492	171	555	2.01e-154	456
sp|Q6ZNH5|ZN497_HUMAN	tr|I3NBF4|I3NBF4_ICTTR	55.039	387	174	0	108	494	59	445	2.30e-151	449
sp|Q6ZNH5|ZN497_HUMAN	tr|I3NBF4|I3NBF4_ICTTR	53.747	387	179	0	108	494	143	529	3.99e-149	443
sp|Q6ZNH5|ZN497_HUMAN	tr|I3NBF4|I3NBF4_ICTTR	53.608	388	180	0	107	494	114	501	3.49e-148	441
sp|Q6ZNH5|ZN497_HUMAN	tr|I3NBF4|I3NBF4_ICTTR	53.281	381	178	0	114	494	9	389	1.54e-144	431
sp|Q6ZNH5|ZN497_HUMAN	tr|I3NBF4|I3NBF4_ICTTR	54.278	374	171	0	108	481	199	572	1.68e-144	431
sp|Q6ZNH5|ZN497_HUMAN	tr|I3NBF4|I3NBF4_ICTTR	53.846	351	162	0	108	458	227	577	4.71e-136	409
sp|Q6ZNH5|ZN497_HUMAN	tr|I3NBF4|I3NBF4_ICTTR	55.108	323	145	0	107	429	254	576	1.18e-124	380
sp|Q6ZNH5|ZN497_HUMAN	tr|A0A452G031|A0A452G031_CAPHI	54.381	388	177	0	107	494	141	528	2.14e-155	463
sp|Q6ZNH5|ZN497_HUMAN	tr|A0A452G031|A0A452G031_CAPHI	55.039	387	174	0	108	494	198	584	2.64e-154	460
sp|Q6ZNH5|ZN497_HUMAN	tr|A0A452G031|A0A452G031_CAPHI	55.065	385	173	0	108	492	282	666	4.36e-153	457
sp|Q6ZNH5|ZN497_HUMAN	tr|A0A452G031|A0A452G031_CAPHI	54.780	387	175	0	108	494	170	556	7.76e-151	451
sp|Q6ZNH5|ZN497_HUMAN	tr|A0A452G031|A0A452G031_CAPHI	53.747	387	179	0	108	494	254	640	6.32e-149	446
sp|Q6ZNH5|ZN497_HUMAN	tr|A0A452G031|A0A452G031_CAPHI	53.608	388	180	0	107	494	225	612	2.97e-148	444
sp|Q6ZNH5|ZN497_HUMAN	tr|A0A452G031|A0A452G031_CAPHI	53.281	381	178	0	114	494	120	500	6.81e-145	436
sp|Q6ZNH5|ZN497_HUMAN	tr|A0A452G031|A0A452G031_CAPHI	54.813	374	169	0	108	481	310	683	9.51e-145	436
sp|Q6ZNH5|ZN497_HUMAN	tr|A0A452G031|A0A452G031_CAPHI	54.571	350	159	0	108	457	338	687	8.53e-136	412
sp|Q6ZNH5|ZN497_HUMAN	tr|A0A452G031|A0A452G031_CAPHI	55.108	323	145	0	107	429	365	687	6.16e-123	379
sp|Q6ZNH5|ZN497_HUMAN	tr|A0A2U3YPY5|A0A2U3YPY5_LEPWE	56.331	387	169	0	108	494	265	651	2.19e-155	464
sp|Q6ZNH5|ZN497_HUMAN	tr|A0A2U3YPY5|A0A2U3YPY5_LEPWE	55.556	387	172	0	108	494	293	679	1.61e-151	454
sp|Q6ZNH5|ZN497_HUMAN	tr|A0A2U3YPY5|A0A2U3YPY5_LEPWE	54.103	390	179	0	108	497	349	738	4.30e-147	443
sp|Q6ZNH5|ZN497_HUMAN	tr|A0A2U3YPY5|A0A2U3YPY5_LEPWE	53.230	387	181	0	108	494	209	595	4.49e-143	433
sp|Q6ZNH5|ZN497_HUMAN	tr|A0A2U3YPY5|A0A2U3YPY5_LEPWE	53.298	379	177	0	116	494	189	567	1.75e-139	424
sp|Q6ZNH5|ZN497_HUMAN	tr|A0A2U3YPY5|A0A2U3YPY5_LEPWE	37.183	355	148	3	215	494	101	455	2.72e-69	240
sp|Q6ZNH5|ZN497_HUMAN	tr|A0A2U3YPY5|A0A2U3YPY5_LEPWE	61.538	26	10	0	107	132	712	737	4.8	35.8
sp|Q6ZNH5|ZN497_HUMAN	sp|Q8TAQ5|ZN420_HUMAN	54.124	388	178	0	107	494	140	527	2.24e-155	462
sp|Q6ZNH5|ZN497_HUMAN	sp|Q8TAQ5|ZN420_HUMAN	54.780	387	175	0	108	494	197	583	2.04e-154	460
sp|Q6ZNH5|ZN497_HUMAN	sp|Q8TAQ5|ZN420_HUMAN	54.805	385	174	0	108	492	281	665	3.79e-153	457
sp|Q6ZNH5|ZN497_HUMAN	sp|Q8TAQ5|ZN420_HUMAN	54.522	387	176	0	108	494	169	555	7.61e-151	451
sp|Q6ZNH5|ZN497_HUMAN	sp|Q8TAQ5|ZN420_HUMAN	53.488	387	180	0	108	494	253	639	6.21e-149	446
sp|Q6ZNH5|ZN497_HUMAN	sp|Q8TAQ5|ZN420_HUMAN	53.351	388	181	0	107	494	224	611	3.50e-148	444
sp|Q6ZNH5|ZN497_HUMAN	sp|Q8TAQ5|ZN420_HUMAN	53.281	381	178	0	114	494	119	499	2.55e-145	437
sp|Q6ZNH5|ZN497_HUMAN	sp|Q8TAQ5|ZN420_HUMAN	54.545	374	170	0	108	481	309	682	1.42e-144	435
sp|Q6ZNH5|ZN497_HUMAN	sp|Q8TAQ5|ZN420_HUMAN	54.286	350	160	0	108	457	337	686	1.12e-135	412
sp|Q6ZNH5|ZN497_HUMAN	sp|Q8TAQ5|ZN420_HUMAN	55.418	323	144	0	107	429	364	686	1.76e-124	383
sp|Q6ZNH5|ZN497_HUMAN	tr|A0A2U4AUI9|A0A2U4AUI9_TURTR	55.039	387	174	0	108	494	523	909	2.25e-155	470
sp|Q6ZNH5|ZN497_HUMAN	tr|A0A2U4AUI9|A0A2U4AUI9_TURTR	55.297	387	173	0	108	494	411	797	5.91e-153	464
sp|Q6ZNH5|ZN497_HUMAN	tr|A0A2U4AUI9|A0A2U4AUI9_TURTR	54.593	381	173	0	108	488	551	931	9.05e-151	458
sp|Q6ZNH5|ZN497_HUMAN	tr|A0A2U4AUI9|A0A2U4AUI9_TURTR	52.972	387	182	0	108	494	327	713	1.20e-146	448
sp|Q6ZNH5|ZN497_HUMAN	tr|A0A2U4AUI9|A0A2U4AUI9_TURTR	52.972	387	182	0	108	494	467	853	2.74e-146	447
sp|Q6ZNH5|ZN497_HUMAN	tr|A0A2U4AUI9|A0A2U4AUI9_TURTR	52.972	387	182	0	108	494	355	741	4.68e-144	441
sp|Q6ZNH5|ZN497_HUMAN	tr|A0A2U4AUI9|A0A2U4AUI9_TURTR	51.421	387	188	0	108	494	271	657	2.76e-142	436
sp|Q6ZNH5|ZN497_HUMAN	tr|A0A2U4AUI9|A0A2U4AUI9_TURTR	45.872	436	222	2	59	494	180	601	9.24e-129	401
sp|Q6ZNH5|ZN497_HUMAN	tr|A0A2U4AUI9|A0A2U4AUI9_TURTR	36.433	527	230	5	62	494	58	573	6.64e-101	328
sp|Q6ZNH5|ZN497_HUMAN	tr|A0A2U4AUI9|A0A2U4AUI9_TURTR	60.000	130	52	0	107	236	802	931	1.01e-44	174
sp|Q6ZNH5|ZN497_HUMAN	tr|A0A2U4AUI9|A0A2U4AUI9_TURTR	24.623	199	132	2	297	495	86	266	1.40e-07	60.5
sp|Q6ZNH5|ZN497_HUMAN	tr|F1MSL7|F1MSL7_BOVIN	56.589	387	168	0	108	494	291	677	2.25e-155	464
sp|Q6ZNH5|ZN497_HUMAN	tr|F1MSL7|F1MSL7_BOVIN	56.072	387	170	0	108	494	263	649	3.91e-154	461
sp|Q6ZNH5|ZN497_HUMAN	tr|F1MSL7|F1MSL7_BOVIN	53.846	390	180	0	108	497	347	736	7.93e-147	442
sp|Q6ZNH5|ZN497_HUMAN	tr|F1MSL7|F1MSL7_BOVIN	53.488	387	180	0	108	494	207	593	4.51e-144	435
sp|Q6ZNH5|ZN497_HUMAN	tr|F1MSL7|F1MSL7_BOVIN	51.208	414	196	1	87	494	152	565	6.56e-142	430
sp|Q6ZNH5|ZN497_HUMAN	tr|F1MSL7|F1MSL7_BOVIN	65.385	26	9	0	107	132	710	735	0.86	38.5
sp|Q6ZNH5|ZN497_HUMAN	tr|A0A2K6SCC8|A0A2K6SCC8_SAIBB	54.381	388	177	0	107	494	140	527	2.27e-155	462
sp|Q6ZNH5|ZN497_HUMAN	tr|A0A2K6SCC8|A0A2K6SCC8_SAIBB	55.039	387	174	0	108	494	197	583	2.04e-154	460
sp|Q6ZNH5|ZN497_HUMAN	tr|A0A2K6SCC8|A0A2K6SCC8_SAIBB	55.065	385	173	0	108	492	281	665	3.83e-153	457
sp|Q6ZNH5|ZN497_HUMAN	tr|A0A2K6SCC8|A0A2K6SCC8_SAIBB	54.780	387	175	0	108	494	169	555	7.61e-151	451
sp|Q6ZNH5|ZN497_HUMAN	tr|A0A2K6SCC8|A0A2K6SCC8_SAIBB	53.747	387	179	0	108	494	253	639	6.34e-149	446
sp|Q6ZNH5|ZN497_HUMAN	tr|A0A2K6SCC8|A0A2K6SCC8_SAIBB	53.608	388	180	0	107	494	224	611	3.58e-148	444
sp|Q6ZNH5|ZN497_HUMAN	tr|A0A2K6SCC8|A0A2K6SCC8_SAIBB	54.813	374	169	0	108	481	309	682	6.75e-145	436
sp|Q6ZNH5|ZN497_HUMAN	tr|A0A2K6SCC8|A0A2K6SCC8_SAIBB	53.018	381	179	0	114	494	119	499	1.50e-144	435
sp|Q6ZNH5|ZN497_HUMAN	tr|A0A2K6SCC8|A0A2K6SCC8_SAIBB	54.857	350	158	0	108	457	337	686	3.28e-136	414
sp|Q6ZNH5|ZN497_HUMAN	tr|A0A2K6SCC8|A0A2K6SCC8_SAIBB	55.728	323	143	0	107	429	364	686	1.35e-124	384
sp|Q6ZNH5|ZN497_HUMAN	tr|A0A0D9QY95|A0A0D9QY95_CHLSB	53.093	388	182	0	107	494	171	558	2.55e-155	458
sp|Q6ZNH5|ZN497_HUMAN	tr|A0A0D9QY95|A0A0D9QY95_CHLSB	52.062	388	186	0	107	494	143	530	3.70e-150	445
sp|Q6ZNH5|ZN497_HUMAN	tr|A0A0D9QY95|A0A0D9QY95_CHLSB	51.105	362	177	0	107	468	199	560	1.51e-137	413
sp|Q6ZNH5|ZN497_HUMAN	tr|A0A0D9QY95|A0A0D9QY95_CHLSB	46.907	388	206	0	107	494	115	502	7.76e-132	398
sp|Q6ZNH5|ZN497_HUMAN	tr|A0A0D9QY95|A0A0D9QY95_CHLSB	43.868	424	238	0	71	494	51	474	3.42e-130	394
sp|Q6ZNH5|ZN497_HUMAN	tr|A0A0D9QY95|A0A0D9QY95_CHLSB	53.913	115	53	0	102	216	446	560	1.27e-31	133
sp|Q6ZNH5|ZN497_HUMAN	tr|A0A2K5E0S7|A0A2K5E0S7_AOTNA	54.381	388	177	0	107	494	140	527	2.56e-155	462
sp|Q6ZNH5|ZN497_HUMAN	tr|A0A2K5E0S7|A0A2K5E0S7_AOTNA	55.039	387	174	0	108	494	197	583	2.18e-154	460
sp|Q6ZNH5|ZN497_HUMAN	tr|A0A2K5E0S7|A0A2K5E0S7_AOTNA	55.065	385	173	0	108	492	281	665	3.83e-153	457
sp|Q6ZNH5|ZN497_HUMAN	tr|A0A2K5E0S7|A0A2K5E0S7_AOTNA	54.780	387	175	0	108	494	169	555	8.03e-151	451
sp|Q6ZNH5|ZN497_HUMAN	tr|A0A2K5E0S7|A0A2K5E0S7_AOTNA	53.747	387	179	0	108	494	253	639	6.21e-149	446
sp|Q6ZNH5|ZN497_HUMAN	tr|A0A2K5E0S7|A0A2K5E0S7_AOTNA	53.608	388	180	0	107	494	224	611	3.78e-148	444
sp|Q6ZNH5|ZN497_HUMAN	tr|A0A2K5E0S7|A0A2K5E0S7_AOTNA	54.813	374	169	0	108	481	309	682	7.28e-145	436
sp|Q6ZNH5|ZN497_HUMAN	tr|A0A2K5E0S7|A0A2K5E0S7_AOTNA	53.018	381	179	0	114	494	119	499	1.45e-144	435
sp|Q6ZNH5|ZN497_HUMAN	tr|A0A2K5E0S7|A0A2K5E0S7_AOTNA	54.857	350	158	0	108	457	337	686	3.65e-136	413
sp|Q6ZNH5|ZN497_HUMAN	tr|A0A2K5E0S7|A0A2K5E0S7_AOTNA	55.728	323	143	0	107	429	364	686	1.52e-124	384
sp|Q6ZNH5|ZN497_HUMAN	tr|L5L1R9|L5L1R9_PTEAL	54.381	388	177	0	107	494	144	531	2.59e-155	462
sp|Q6ZNH5|ZN497_HUMAN	tr|L5L1R9|L5L1R9_PTEAL	55.039	387	174	0	108	494	201	587	3.71e-154	460
sp|Q6ZNH5|ZN497_HUMAN	tr|L5L1R9|L5L1R9_PTEAL	55.065	385	173	0	108	492	285	669	2.72e-153	457
sp|Q6ZNH5|ZN497_HUMAN	tr|L5L1R9|L5L1R9_PTEAL	54.780	387	175	0	108	494	173	559	1.37e-150	451
sp|Q6ZNH5|ZN497_HUMAN	tr|L5L1R9|L5L1R9_PTEAL	53.747	387	179	0	108	494	257	643	7.22e-149	446
sp|Q6ZNH5|ZN497_HUMAN	tr|L5L1R9|L5L1R9_PTEAL	53.608	388	180	0	107	494	228	615	6.14e-148	444
sp|Q6ZNH5|ZN497_HUMAN	tr|L5L1R9|L5L1R9_PTEAL	54.545	374	170	0	108	481	313	686	2.75e-144	434
sp|Q6ZNH5|ZN497_HUMAN	tr|L5L1R9|L5L1R9_PTEAL	52.756	381	180	0	114	494	123	503	7.81e-143	431
sp|Q6ZNH5|ZN497_HUMAN	tr|L5L1R9|L5L1R9_PTEAL	54.571	350	159	0	108	457	341	690	6.33e-135	410
sp|Q6ZNH5|ZN497_HUMAN	tr|L5L1R9|L5L1R9_PTEAL	55.418	323	144	0	107	429	368	690	3.41e-124	383
sp|Q6ZNH5|ZN497_HUMAN	tr|A0A4X2LJT1|A0A4X2LJT1_VOMUR	54.082	392	180	0	106	497	262	653	2.88e-155	463
sp|Q6ZNH5|ZN497_HUMAN	tr|A0A4X2LJT1|A0A4X2LJT1_VOMUR	55.155	388	173	1	108	495	292	678	2.86e-152	456
sp|Q6ZNH5|ZN497_HUMAN	tr|A0A4X2LJT1|A0A4X2LJT1_VOMUR	50.388	387	189	2	107	492	319	703	5.50e-139	421
sp|Q6ZNH5|ZN497_HUMAN	tr|A0A4X2LJT1|A0A4X2LJT1_VOMUR	49.593	369	186	0	126	494	226	594	5.30e-129	395
sp|Q6ZNH5|ZN497_HUMAN	tr|A0A4X2LJT1|A0A4X2LJT1_VOMUR	51.335	337	163	1	107	443	375	710	8.50e-120	372
sp|Q6ZNH5|ZN497_HUMAN	tr|A0A4X2LJT1|A0A4X2LJT1_VOMUR	37.176	347	165	2	201	494	136	482	1.52e-72	248
sp|Q6ZNH5|ZN497_HUMAN	tr|A0A2I2UUZ9|A0A2I2UUZ9_FELCA	56.104	385	169	0	108	492	92	476	3.08e-155	455
sp|Q6ZNH5|ZN497_HUMAN	tr|A0A2I2UUZ9|A0A2I2UUZ9_FELCA	54.198	393	180	0	102	494	58	450	3.24e-153	450
sp|Q6ZNH5|ZN497_HUMAN	tr|A0A2I2UUZ9|A0A2I2UUZ9_FELCA	54.301	372	170	0	123	494	51	422	3.21e-147	435
sp|Q6ZNH5|ZN497_HUMAN	tr|A0A2I2UUZ9|A0A2I2UUZ9_FELCA	55.028	358	161	0	108	465	120	477	1.73e-141	420
sp|Q6ZNH5|ZN497_HUMAN	tr|A0A2I2UUZ9|A0A2I2UUZ9_FELCA	53.913	345	159	0	150	494	50	394	1.03e-129	390
sp|Q6ZNH5|ZN497_HUMAN	tr|A0A2I2UUZ9|A0A2I2UUZ9_FELCA	54.874	277	125	0	108	384	204	480	1.80e-105	328
sp|Q6ZNH5|ZN497_HUMAN	tr|A0A2I2UUZ9|A0A2I2UUZ9_FELCA	48.701	154	79	0	341	494	45	198	8.14e-41	158
sp|Q6ZNH5|ZN497_HUMAN	tr|W5NTM8|W5NTM8_SHEEP	54.068	381	175	0	112	492	83	463	3.17e-155	454
sp|Q6ZNH5|ZN497_HUMAN	tr|W5NTM8|W5NTM8_SHEEP	53.631	358	166	0	108	465	107	464	3.02e-142	421
sp|Q6ZNH5|ZN497_HUMAN	tr|W5NTM8|W5NTM8_SHEEP	55.287	331	148	0	107	437	134	464	5.49e-131	392
sp|Q6ZNH5|ZN497_HUMAN	tr|W5NTM8|W5NTM8_SHEEP	46.950	377	200	0	118	494	33	409	1.82e-119	363
sp|Q6ZNH5|ZN497_HUMAN	tr|A0A286XXV4|A0A286XXV4_CAVPO	55.325	385	172	0	108	492	115	499	3.56e-155	456
sp|Q6ZNH5|ZN497_HUMAN	tr|A0A286XXV4|A0A286XXV4_CAVPO	54.639	388	176	0	107	494	30	417	7.97e-155	456
sp|Q6ZNH5|ZN497_HUMAN	tr|A0A286XXV4|A0A286XXV4_CAVPO	53.747	387	179	0	108	494	87	473	3.67e-150	444
sp|Q6ZNH5|ZN497_HUMAN	tr|A0A286XXV4|A0A286XXV4_CAVPO	53.488	387	180	0	108	494	59	445	1.49e-148	439
sp|Q6ZNH5|ZN497_HUMAN	tr|A0A286XXV4|A0A286XXV4_CAVPO	54.068	381	175	0	114	494	9	389	2.54e-148	439
sp|Q6ZNH5|ZN497_HUMAN	tr|A0A286XXV4|A0A286XXV4_CAVPO	53.887	373	172	0	108	480	143	515	1.02e-142	424
sp|Q6ZNH5|ZN497_HUMAN	tr|A0A286XXV4|A0A286XXV4_CAVPO	53.846	351	162	0	108	458	171	521	1.17e-136	409
sp|Q6ZNH5|ZN497_HUMAN	tr|A0A286XXV4|A0A286XXV4_CAVPO	54.489	323	147	0	107	429	198	520	6.76e-124	376
sp|Q6ZNH5|ZN497_HUMAN	tr|A0A2U4BU19|A0A2U4BU19_TURTR	54.381	388	177	0	107	494	169	556	4.36e-155	463
sp|Q6ZNH5|ZN497_HUMAN	tr|A0A2U4BU19|A0A2U4BU19_TURTR	54.780	387	175	0	108	494	226	612	7.41e-154	460
sp|Q6ZNH5|ZN497_HUMAN	tr|A0A2U4BU19|A0A2U4BU19_TURTR	55.065	385	173	0	108	492	310	694	8.72e-153	457
sp|Q6ZNH5|ZN497_HUMAN	tr|A0A2U4BU19|A0A2U4BU19_TURTR	54.780	387	175	0	108	494	198	584	1.90e-150	451
sp|Q6ZNH5|ZN497_HUMAN	tr|A0A2U4BU19|A0A2U4BU19_TURTR	53.747	387	179	0	108	494	282	668	1.04e-148	446
sp|Q6ZNH5|ZN497_HUMAN	tr|A0A2U4BU19|A0A2U4BU19_TURTR	53.608	388	180	0	107	494	253	640	9.25e-148	444
sp|Q6ZNH5|ZN497_HUMAN	tr|A0A2U4BU19|A0A2U4BU19_TURTR	54.545	374	170	0	108	481	338	711	2.03e-143	433
sp|Q6ZNH5|ZN497_HUMAN	tr|A0A2U4BU19|A0A2U4BU19_TURTR	53.018	381	179	0	114	494	148	528	4.56e-143	432
sp|Q6ZNH5|ZN497_HUMAN	tr|A0A2U4BU19|A0A2U4BU19_TURTR	54.571	350	159	0	108	457	366	715	1.57e-135	413
sp|Q6ZNH5|ZN497_HUMAN	tr|A0A2U4BU19|A0A2U4BU19_TURTR	55.108	323	145	0	107	429	393	715	6.90e-123	380
sp|Q6ZNH5|ZN497_HUMAN	tr|A0A2U4BU19|A0A2U4BU19_TURTR	29.577	71	50	0	424	494	122	192	4.1	36.2
sp|Q6ZNH5|ZN497_HUMAN	tr|A0A384DRS3|A0A384DRS3_URSMA	54.987	391	176	0	108	498	379	769	4.44e-155	464
sp|Q6ZNH5|ZN497_HUMAN	tr|A0A384DRS3|A0A384DRS3_URSMA	53.866	388	179	0	107	494	350	737	7.59e-146	441
sp|Q6ZNH5|ZN497_HUMAN	tr|A0A384DRS3|A0A384DRS3_URSMA	52.320	388	185	0	107	494	322	709	2.55e-144	437
sp|Q6ZNH5|ZN497_HUMAN	tr|A0A384DRS3|A0A384DRS3_URSMA	51.676	358	173	0	107	464	406	763	1.52e-133	409
sp|Q6ZNH5|ZN497_HUMAN	tr|A0A384DRS3|A0A384DRS3_URSMA	51.639	366	177	0	129	494	316	681	1.08e-131	404
sp|Q6ZNH5|ZN497_HUMAN	tr|A0A384DRS3|A0A384DRS3_URSMA	53.237	278	130	0	107	384	490	767	5.00e-100	322
sp|Q6ZNH5|ZN497_HUMAN	tr|A0A384DRS3|A0A384DRS3_URSMA	50.690	290	143	0	205	494	308	597	1.04e-96	313
sp|Q6ZNH5|ZN497_HUMAN	tr|K7FE52|K7FE52_PELSI	54.005	387	178	0	108	494	6	392	5.12e-155	453
sp|Q6ZNH5|ZN497_HUMAN	tr|K7FE52|K7FE52_PELSI	53.747	387	179	0	108	494	62	448	6.13e-154	451
sp|Q6ZNH5|ZN497_HUMAN	tr|K7FE52|K7FE52_PELSI	53.747	387	179	0	108	494	34	420	3.14e-153	449
sp|Q6ZNH5|ZN497_HUMAN	tr|K7FE52|K7FE52_PELSI	53.846	364	168	0	131	494	1	364	2.57e-142	421
sp|Q6ZNH5|ZN497_HUMAN	tr|K7FE52|K7FE52_PELSI	55.000	220	99	0	107	326	229	448	1.04e-82	268
sp|Q6ZNH5|ZN497_HUMAN	tr|A0A2K6LYK7|A0A2K6LYK7_RHIBE	53.435	393	183	0	102	494	309	701	6.10e-155	465
sp|Q6ZNH5|ZN497_HUMAN	tr|A0A2K6LYK7|A0A2K6LYK7_RHIBE	54.897	388	175	0	107	494	230	617	7.43e-153	459
sp|Q6ZNH5|ZN497_HUMAN	tr|A0A2K6LYK7|A0A2K6LYK7_RHIBE	48.798	416	185	1	107	494	258	673	4.92e-145	439
sp|Q6ZNH5|ZN497_HUMAN	tr|A0A2K6LYK7|A0A2K6LYK7_RHIBE	51.554	386	187	0	107	492	370	755	2.27e-144	437
sp|Q6ZNH5|ZN497_HUMAN	tr|A0A2K6LYK7|A0A2K6LYK7_RHIBE	48.446	386	199	0	107	492	174	559	2.63e-135	414
sp|Q6ZNH5|ZN497_HUMAN	tr|A0A2K6LYK7|A0A2K6LYK7_RHIBE	46.770	387	206	0	108	494	147	533	5.37e-122	380
sp|Q6ZNH5|ZN497_HUMAN	tr|A0A2K6LYK7|A0A2K6LYK7_RHIBE	51.775	338	162	1	102	438	449	786	6.49e-118	369
sp|Q6ZNH5|ZN497_HUMAN	tr|A0A2K6LYK7|A0A2K6LYK7_RHIBE	46.995	366	194	0	129	494	140	505	5.15e-116	364
sp|Q6ZNH5|ZN497_HUMAN	tr|A0A2K6LYK7|A0A2K6LYK7_RHIBE	42.958	284	162	0	211	494	138	421	4.91e-71	246
sp|Q6ZNH5|ZN497_HUMAN	tr|F1MJ74|F1MJ74_BOVIN	52.713	387	183	0	107	493	420	806	6.12e-155	466
sp|Q6ZNH5|ZN497_HUMAN	tr|F1MJ74|F1MJ74_BOVIN	51.804	388	187	0	107	494	364	751	1.46e-148	449
sp|Q6ZNH5|ZN497_HUMAN	tr|F1MJ74|F1MJ74_BOVIN	50.761	394	193	1	101	494	331	723	1.18e-147	447
sp|Q6ZNH5|ZN497_HUMAN	tr|F1MJ74|F1MJ74_BOVIN	49.096	387	197	0	108	494	309	695	9.94e-135	413
sp|Q6ZNH5|ZN497_HUMAN	tr|F1MJ74|F1MJ74_BOVIN	44.363	408	223	2	92	497	265	670	1.19e-120	377
sp|Q6ZNH5|ZN497_HUMAN	tr|F1MJ74|F1MJ74_BOVIN	38.344	459	235	4	71	494	194	639	4.26e-107	342
sp|Q6ZNH5|ZN497_HUMAN	tr|F1MJ74|F1MJ74_BOVIN	56.522	138	60	0	103	240	668	805	2.34e-47	181
sp|Q6ZNH5|ZN497_HUMAN	tr|F7FRN9|F7FRN9_ORNAN	56.589	387	168	0	108	494	177	563	6.81e-155	462
sp|Q6ZNH5|ZN497_HUMAN	tr|F7FRN9|F7FRN9_ORNAN	56.041	389	171	0	107	495	260	648	9.74e-154	459
sp|Q6ZNH5|ZN497_HUMAN	tr|F7FRN9|F7FRN9_ORNAN	54.897	388	175	0	107	494	232	619	3.93e-153	458
sp|Q6ZNH5|ZN497_HUMAN	tr|F7FRN9|F7FRN9_ORNAN	54.707	393	178	0	102	494	143	535	1.12e-152	457
sp|Q6ZNH5|ZN497_HUMAN	tr|F7FRN9|F7FRN9_ORNAN	54.124	388	178	0	107	494	204	591	8.94e-152	454
sp|Q6ZNH5|ZN497_HUMAN	tr|F7FRN9|F7FRN9_ORNAN	55.236	382	171	0	113	494	126	507	2.97e-151	453
sp|Q6ZNH5|ZN497_HUMAN	tr|F7FRN9|F7FRN9_ORNAN	54.945	364	164	0	107	470	288	651	4.65e-142	429
sp|Q6ZNH5|ZN497_HUMAN	tr|F7FRN9|F7FRN9_ORNAN	56.842	285	123	0	102	386	367	651	2.63e-108	342
sp|Q6ZNH5|ZN497_HUMAN	tr|F7FRN9|F7FRN9_ORNAN	50.831	301	148	0	194	494	123	423	8.33e-101	323
sp|Q6ZNH5|ZN497_HUMAN	tr|F7FRN9|F7FRN9_ORNAN	55.556	225	100	0	107	331	428	652	2.25e-80	269
sp|Q6ZNH5|ZN497_HUMAN	tr|A0A384DRI4|A0A384DRI4_URSMA	55.039	387	174	0	108	494	198	584	7.21e-155	461
sp|Q6ZNH5|ZN497_HUMAN	tr|A0A384DRI4|A0A384DRI4_URSMA	54.124	388	178	0	107	494	141	528	7.95e-155	461
sp|Q6ZNH5|ZN497_HUMAN	tr|A0A384DRI4|A0A384DRI4_URSMA	55.065	385	173	0	108	492	282	666	7.80e-154	459
sp|Q6ZNH5|ZN497_HUMAN	tr|A0A384DRI4|A0A384DRI4_URSMA	54.780	387	175	0	108	494	170	556	3.48e-152	454
sp|Q6ZNH5|ZN497_HUMAN	tr|A0A384DRI4|A0A384DRI4_URSMA	53.747	387	179	0	108	494	254	640	1.33e-149	448
sp|Q6ZNH5|ZN497_HUMAN	tr|A0A384DRI4|A0A384DRI4_URSMA	53.608	388	180	0	107	494	225	612	1.29e-148	445
sp|Q6ZNH5|ZN497_HUMAN	tr|A0A384DRI4|A0A384DRI4_URSMA	44.646	495	266	3	5	494	9	500	1.11e-145	438
sp|Q6ZNH5|ZN497_HUMAN	tr|A0A384DRI4|A0A384DRI4_URSMA	54.813	374	169	0	108	481	310	683	2.63e-145	437
sp|Q6ZNH5|ZN497_HUMAN	tr|A0A384DRI4|A0A384DRI4_URSMA	54.571	350	159	0	108	457	338	687	1.10e-136	415
sp|Q6ZNH5|ZN497_HUMAN	tr|A0A384DRI4|A0A384DRI4_URSMA	55.728	323	143	0	107	429	365	687	1.70e-125	386
sp|Q6ZNH5|ZN497_HUMAN	tr|A0A091E664|A0A091E664_FUKDA	58.182	385	161	0	108	492	361	745	7.94e-155	463
sp|Q6ZNH5|ZN497_HUMAN	tr|A0A091E664|A0A091E664_FUKDA	52.835	388	183	0	107	494	332	719	4.47e-142	431
sp|Q6ZNH5|ZN497_HUMAN	tr|A0A091E664|A0A091E664_FUKDA	54.722	360	163	0	108	467	389	748	5.75e-141	427
sp|Q6ZNH5|ZN497_HUMAN	tr|A0A091E664|A0A091E664_FUKDA	52.713	387	183	0	108	494	305	691	4.50e-140	425
sp|Q6ZNH5|ZN497_HUMAN	tr|A0A091E664|A0A091E664_FUKDA	49.242	396	200	1	99	494	269	663	3.54e-132	405
sp|Q6ZNH5|ZN497_HUMAN	tr|A0A091E664|A0A091E664_FUKDA	44.231	468	252	3	29	494	175	635	5.10e-126	389
sp|Q6ZNH5|ZN497_HUMAN	tr|A0A452FCZ4|A0A452FCZ4_CAPHI	57.143	385	165	0	108	492	257	641	7.95e-155	460
sp|Q6ZNH5|ZN497_HUMAN	tr|A0A452FCZ4|A0A452FCZ4_CAPHI	53.056	360	169	0	108	467	285	644	3.19e-137	415
sp|Q6ZNH5|ZN497_HUMAN	tr|A0A452FCZ4|A0A452FCZ4_CAPHI	51.680	387	187	0	108	494	201	587	9.60e-137	414
sp|Q6ZNH5|ZN497_HUMAN	tr|A0A452FCZ4|A0A452FCZ4_CAPHI	47.826	368	192	0	127	494	192	559	2.54e-127	389
sp|Q6ZNH5|ZN497_HUMAN	tr|M3Y279|M3Y279_MUSPF	55.039	387	174	0	108	494	198	584	8.39e-155	461
sp|Q6ZNH5|ZN497_HUMAN	tr|M3Y279|M3Y279_MUSPF	54.124	388	178	0	107	494	141	528	9.65e-155	461
sp|Q6ZNH5|ZN497_HUMAN	tr|M3Y279|M3Y279_MUSPF	55.065	385	173	0	108	492	282	666	5.11e-154	459
sp|Q6ZNH5|ZN497_HUMAN	tr|M3Y279|M3Y279_MUSPF	54.780	387	175	0	108	494	170	556	4.13e-152	454
sp|Q6ZNH5|ZN497_HUMAN	tr|M3Y279|M3Y279_MUSPF	53.747	387	179	0	108	494	254	640	1.53e-149	448
sp|Q6ZNH5|ZN497_HUMAN	tr|M3Y279|M3Y279_MUSPF	53.608	388	180	0	107	494	225	612	1.45e-148	445
sp|Q6ZNH5|ZN497_HUMAN	tr|M3Y279|M3Y279_MUSPF	53.281	381	178	0	114	494	120	500	1.14e-145	438
sp|Q6ZNH5|ZN497_HUMAN	tr|M3Y279|M3Y279_MUSPF	54.813	374	169	0	108	481	310	683	3.13e-145	437
sp|Q6ZNH5|ZN497_HUMAN	tr|M3Y279|M3Y279_MUSPF	54.571	350	159	0	108	457	338	687	1.02e-135	412
sp|Q6ZNH5|ZN497_HUMAN	tr|M3Y279|M3Y279_MUSPF	55.728	323	143	0	107	429	365	687	9.64e-126	387
sp|Q6ZNH5|ZN497_HUMAN	tr|M3Y279|M3Y279_MUSPF	30.556	72	50	0	423	494	93	164	0.50	39.3
sp|Q6ZNH5|ZN497_HUMAN	tr|A0A2U3VZ34|A0A2U3VZ34_ODORO	54.780	387	175	0	108	494	437	823	8.82e-155	467
sp|Q6ZNH5|ZN497_HUMAN	tr|A0A2U3VZ34|A0A2U3VZ34_ODORO	54.639	388	176	0	107	494	408	795	2.38e-151	458
sp|Q6ZNH5|ZN497_HUMAN	tr|A0A2U3VZ34|A0A2U3VZ34_ODORO	53.608	388	180	0	107	494	492	879	6.50e-149	452
sp|Q6ZNH5|ZN497_HUMAN	tr|A0A2U3VZ34|A0A2U3VZ34_ODORO	52.821	390	184	0	108	497	465	854	1.04e-148	452
sp|Q6ZNH5|ZN497_HUMAN	tr|A0A2U3VZ34|A0A2U3VZ34_ODORO	54.264	387	177	0	108	494	381	767	2.19e-148	451
sp|Q6ZNH5|ZN497_HUMAN	tr|A0A2U3VZ34|A0A2U3VZ34_ODORO	52.972	387	182	0	108	494	353	739	1.38e-143	438
sp|Q6ZNH5|ZN497_HUMAN	tr|A0A2U3VZ34|A0A2U3VZ34_ODORO	51.421	387	188	0	108	494	325	711	2.42e-139	427
sp|Q6ZNH5|ZN497_HUMAN	tr|A0A2U3VZ34|A0A2U3VZ34_ODORO	52.778	360	170	0	108	467	521	880	8.74e-134	413
sp|Q6ZNH5|ZN497_HUMAN	tr|A0A2U3VZ34|A0A2U3VZ34_ODORO	48.980	392	200	0	103	494	292	683	2.26e-131	407
sp|Q6ZNH5|ZN497_HUMAN	tr|A0A2U3VZ34|A0A2U3VZ34_ODORO	49.870	385	193	0	110	494	271	655	2.53e-130	404
sp|Q6ZNH5|ZN497_HUMAN	tr|A0A2U3VZ34|A0A2U3VZ34_ODORO	49.490	392	198	0	103	494	236	627	1.51e-127	397
sp|Q6ZNH5|ZN497_HUMAN	tr|A0A2U3VZ34|A0A2U3VZ34_ODORO	41.159	328	165	1	195	494	216	543	3.25e-73	253
sp|Q6ZNH5|ZN497_HUMAN	tr|A0A2U3VZ34|A0A2U3VZ34_ODORO	37.931	174	108	0	322	495	203	376	1.32e-22	107
sp|Q6ZNH5|ZN497_HUMAN	tr|A0A2U3ZBT1|A0A2U3ZBT1_ODORO	55.039	387	174	0	108	494	198	584	9.35e-155	461
sp|Q6ZNH5|ZN497_HUMAN	tr|A0A2U3ZBT1|A0A2U3ZBT1_ODORO	54.124	388	178	0	107	494	141	528	1.23e-154	461
sp|Q6ZNH5|ZN497_HUMAN	tr|A0A2U3ZBT1|A0A2U3ZBT1_ODORO	55.065	385	173	0	108	492	282	666	1.00e-153	458
sp|Q6ZNH5|ZN497_HUMAN	tr|A0A2U3ZBT1|A0A2U3ZBT1_ODORO	54.780	387	175	0	108	494	170	556	5.54e-152	454
sp|Q6ZNH5|ZN497_HUMAN	tr|A0A2U3ZBT1|A0A2U3ZBT1_ODORO	53.747	387	179	0	108	494	254	640	1.69e-149	447
sp|Q6ZNH5|ZN497_HUMAN	tr|A0A2U3ZBT1|A0A2U3ZBT1_ODORO	53.608	388	180	0	107	494	225	612	2.37e-148	445
sp|Q6ZNH5|ZN497_HUMAN	tr|A0A2U3ZBT1|A0A2U3ZBT1_ODORO	53.281	381	178	0	114	494	120	500	3.37e-145	437
sp|Q6ZNH5|ZN497_HUMAN	tr|A0A2U3ZBT1|A0A2U3ZBT1_ODORO	54.813	374	169	0	108	481	310	683	4.92e-145	436
sp|Q6ZNH5|ZN497_HUMAN	tr|A0A2U3ZBT1|A0A2U3ZBT1_ODORO	54.571	350	159	0	108	457	338	687	1.50e-136	414
sp|Q6ZNH5|ZN497_HUMAN	tr|A0A2U3ZBT1|A0A2U3ZBT1_ODORO	55.728	323	143	0	107	429	365	687	1.53e-125	386
sp|Q6ZNH5|ZN497_HUMAN	tr|A0A2U3ZBT1|A0A2U3ZBT1_ODORO	30.556	72	50	0	423	494	93	164	0.90	38.1
sp|Q6ZNH5|ZN497_HUMAN	tr|A0A2U3XJ70|A0A2U3XJ70_LEPWE	55.039	387	174	0	108	494	198	584	1.08e-154	461
sp|Q6ZNH5|ZN497_HUMAN	tr|A0A2U3XJ70|A0A2U3XJ70_LEPWE	54.124	388	178	0	107	494	141	528	1.19e-154	461
sp|Q6ZNH5|ZN497_HUMAN	tr|A0A2U3XJ70|A0A2U3XJ70_LEPWE	55.065	385	173	0	108	492	282	666	1.79e-153	458
sp|Q6ZNH5|ZN497_HUMAN	tr|A0A2U3XJ70|A0A2U3XJ70_LEPWE	54.780	387	175	0	108	494	170	556	5.54e-152	454
sp|Q6ZNH5|ZN497_HUMAN	tr|A0A2U3XJ70|A0A2U3XJ70_LEPWE	53.747	387	179	0	108	494	254	640	3.17e-149	447
sp|Q6ZNH5|ZN497_HUMAN	tr|A0A2U3XJ70|A0A2U3XJ70_LEPWE	53.608	388	180	0	107	494	225	612	1.88e-148	445
sp|Q6ZNH5|ZN497_HUMAN	tr|A0A2U3XJ70|A0A2U3XJ70_LEPWE	53.281	381	178	0	114	494	120	500	3.23e-145	437
sp|Q6ZNH5|ZN497_HUMAN	tr|A0A2U3XJ70|A0A2U3XJ70_LEPWE	54.813	374	169	0	108	481	310	683	5.79e-145	436
sp|Q6ZNH5|ZN497_HUMAN	tr|A0A2U3XJ70|A0A2U3XJ70_LEPWE	54.571	350	159	0	108	457	338	687	2.63e-136	414
sp|Q6ZNH5|ZN497_HUMAN	tr|A0A2U3XJ70|A0A2U3XJ70_LEPWE	55.728	323	143	0	107	429	365	687	3.94e-125	385
sp|Q6ZNH5|ZN497_HUMAN	tr|A0A2U3XJ70|A0A2U3XJ70_LEPWE	30.556	72	50	0	423	494	93	164	0.95	38.1
sp|Q6ZNH5|ZN497_HUMAN	tr|A0A2I2UN08|A0A2I2UN08_FELCA	55.039	387	174	0	108	494	198	584	1.09e-154	461
sp|Q6ZNH5|ZN497_HUMAN	tr|A0A2I2UN08|A0A2I2UN08_FELCA	54.124	388	178	0	107	494	141	528	1.34e-154	461
sp|Q6ZNH5|ZN497_HUMAN	tr|A0A2I2UN08|A0A2I2UN08_FELCA	55.065	385	173	0	108	492	282	666	1.52e-153	458
sp|Q6ZNH5|ZN497_HUMAN	tr|A0A2I2UN08|A0A2I2UN08_FELCA	54.780	387	175	0	108	494	170	556	5.85e-152	454
sp|Q6ZNH5|ZN497_HUMAN	tr|A0A2I2UN08|A0A2I2UN08_FELCA	53.747	387	179	0	108	494	254	640	2.24e-149	447
sp|Q6ZNH5|ZN497_HUMAN	tr|A0A2I2UN08|A0A2I2UN08_FELCA	53.608	388	180	0	107	494	225	612	1.99e-148	445
sp|Q6ZNH5|ZN497_HUMAN	tr|A0A2I2UN08|A0A2I2UN08_FELCA	53.281	381	178	0	114	494	120	500	2.52e-145	437
sp|Q6ZNH5|ZN497_HUMAN	tr|A0A2I2UN08|A0A2I2UN08_FELCA	54.813	374	169	0	108	481	310	683	2.55e-145	437
sp|Q6ZNH5|ZN497_HUMAN	tr|A0A2I2UN08|A0A2I2UN08_FELCA	54.571	350	159	0	108	457	338	687	1.97e-136	414
sp|Q6ZNH5|ZN497_HUMAN	tr|A0A2I2UN08|A0A2I2UN08_FELCA	55.728	323	143	0	107	429	365	687	3.15e-125	385
sp|Q6ZNH5|ZN497_HUMAN	tr|A0A2I2UN08|A0A2I2UN08_FELCA	30.556	72	50	0	423	494	93	164	0.74	38.5
sp|Q6ZNH5|ZN497_HUMAN	tr|A0A384DGT5|A0A384DGT5_URSMA	55.814	387	171	0	108	494	274	660	1.09e-154	467
sp|Q6ZNH5|ZN497_HUMAN	tr|A0A384DGT5|A0A384DGT5_URSMA	53.351	388	181	0	107	494	469	856	4.48e-151	458
sp|Q6ZNH5|ZN497_HUMAN	tr|A0A384DGT5|A0A384DGT5_URSMA	54.264	387	177	0	108	494	386	772	1.20e-150	457
sp|Q6ZNH5|ZN497_HUMAN	tr|A0A384DGT5|A0A384DGT5_URSMA	55.039	387	174	0	108	494	330	716	2.30e-148	451
sp|Q6ZNH5|ZN497_HUMAN	tr|A0A384DGT5|A0A384DGT5_URSMA	53.230	387	181	0	108	494	302	688	2.53e-148	451
sp|Q6ZNH5|ZN497_HUMAN	tr|A0A384DGT5|A0A384DGT5_URSMA	54.522	387	176	0	108	494	414	800	1.16e-147	449
sp|Q6ZNH5|ZN497_HUMAN	tr|A0A384DGT5|A0A384DGT5_URSMA	54.286	385	176	0	108	492	498	882	2.03e-147	449
sp|Q6ZNH5|ZN497_HUMAN	tr|A0A384DGT5|A0A384DGT5_URSMA	52.713	387	183	0	108	494	442	828	8.19e-147	447
sp|Q6ZNH5|ZN497_HUMAN	tr|A0A384DGT5|A0A384DGT5_URSMA	51.791	363	175	0	108	470	526	888	2.71e-132	409
sp|Q6ZNH5|ZN497_HUMAN	tr|A0A384DGT5|A0A384DGT5_URSMA	53.134	335	157	0	160	494	270	604	8.45e-121	379
sp|Q6ZNH5|ZN497_HUMAN	tr|A0A384DGT5|A0A384DGT5_URSMA	53.571	308	143	0	107	414	581	888	3.64e-117	370
sp|Q6ZNH5|ZN497_HUMAN	tr|A0A384DGT5|A0A384DGT5_URSMA	42.369	439	221	3	88	494	138	576	1.50e-112	358
sp|Q6ZNH5|ZN497_HUMAN	tr|A0A384DGT5|A0A384DGT5_URSMA	42.604	338	180	4	168	496	162	494	7.07e-78	266
sp|Q6ZNH5|ZN497_HUMAN	tr|G1SAI2|G1SAI2_NOMLE	53.093	388	182	0	107	494	203	590	1.23e-154	457
sp|Q6ZNH5|ZN497_HUMAN	tr|G1SAI2|G1SAI2_NOMLE	52.196	387	185	0	108	494	176	562	1.55e-148	442
sp|Q6ZNH5|ZN497_HUMAN	tr|G1SAI2|G1SAI2_NOMLE	51.381	362	176	0	107	468	231	592	3.32e-137	413
sp|Q6ZNH5|ZN497_HUMAN	tr|G1SAI2|G1SAI2_NOMLE	47.120	382	202	0	113	494	153	534	4.96e-130	395
sp|Q6ZNH5|ZN497_HUMAN	tr|G1SAI2|G1SAI2_NOMLE	43.396	424	240	0	71	494	83	506	3.95e-126	385
sp|Q6ZNH5|ZN497_HUMAN	tr|G1SAI2|G1SAI2_NOMLE	53.913	115	53	0	102	216	478	592	1.56e-31	133
sp|Q6ZNH5|ZN497_HUMAN	tr|A0A2Y9LQW0|A0A2Y9LQW0_DELLE	57.662	385	163	0	108	492	279	663	1.29e-154	460
sp|Q6ZNH5|ZN497_HUMAN	tr|A0A2Y9LQW0|A0A2Y9LQW0_DELLE	52.972	387	182	0	108	494	223	609	1.36e-142	429
sp|Q6ZNH5|ZN497_HUMAN	tr|A0A2Y9LQW0|A0A2Y9LQW0_DELLE	54.444	360	164	0	108	467	307	666	2.76e-140	423
sp|Q6ZNH5|ZN497_HUMAN	tr|A0A2Y9LQW0|A0A2Y9LQW0_DELLE	49.086	383	195	0	112	494	199	581	9.66e-134	406
sp|Q6ZNH5|ZN497_HUMAN	tr|A0A2Y9LQW0|A0A2Y9LQW0_DELLE	48.421	380	193	1	115	494	149	525	2.61e-117	364
sp|Q6ZNH5|ZN497_HUMAN	tr|A0A2Y9LQW0|A0A2Y9LQW0_DELLE	29.670	91	64	0	407	497	158	248	0.22	40.4
sp|Q6ZNH5|ZN497_HUMAN	tr|A0A2K5C5T8|A0A2K5C5T8_AOTNA	55.814	387	171	0	108	494	92	478	1.33e-154	454
sp|Q6ZNH5|ZN497_HUMAN	tr|A0A2K5C5T8|A0A2K5C5T8_AOTNA	51.834	409	197	0	86	494	42	450	3.44e-150	442
sp|Q6ZNH5|ZN497_HUMAN	tr|A0A2K5C5T8|A0A2K5C5T8_AOTNA	54.874	277	125	0	108	384	204	480	1.15e-104	326
sp|Q6ZNH5|ZN497_HUMAN	tr|H2QFW5|H2QFW5_PANTR	53.093	388	182	0	107	494	203	590	1.36e-154	457
sp|Q6ZNH5|ZN497_HUMAN	tr|H2QFW5|H2QFW5_PANTR	52.320	388	185	0	107	494	175	562	7.54e-150	445
sp|Q6ZNH5|ZN497_HUMAN	tr|H2QFW5|H2QFW5_PANTR	51.105	362	177	0	107	468	231	592	7.51e-136	409
sp|Q6ZNH5|ZN497_HUMAN	tr|H2QFW5|H2QFW5_PANTR	47.849	372	194	0	123	494	163	534	7.90e-129	392
sp|Q6ZNH5|ZN497_HUMAN	tr|H2QFW5|H2QFW5_PANTR	43.632	424	239	0	71	494	83	506	8.50e-128	389
sp|Q6ZNH5|ZN497_HUMAN	tr|H2QFW5|H2QFW5_PANTR	53.913	115	53	0	102	216	478	592	1.66e-31	133
sp|Q6ZNH5|ZN497_HUMAN	tr|G1MIT5|G1MIT5_AILME	55.039	387	174	0	108	494	195	581	1.37e-154	461
sp|Q6ZNH5|ZN497_HUMAN	tr|G1MIT5|G1MIT5_AILME	54.124	388	178	0	107	494	138	525	1.58e-154	461
sp|Q6ZNH5|ZN497_HUMAN	tr|G1MIT5|G1MIT5_AILME	55.065	385	173	0	108	492	279	663	1.62e-153	458
sp|Q6ZNH5|ZN497_HUMAN	tr|G1MIT5|G1MIT5_AILME	54.780	387	175	0	108	494	167	553	7.23e-152	454
sp|Q6ZNH5|ZN497_HUMAN	tr|G1MIT5|G1MIT5_AILME	53.747	387	179	0	108	494	251	637	2.68e-149	447
sp|Q6ZNH5|ZN497_HUMAN	tr|G1MIT5|G1MIT5_AILME	53.608	388	180	0	107	494	222	609	2.54e-148	444
sp|Q6ZNH5|ZN497_HUMAN	tr|G1MIT5|G1MIT5_AILME	53.281	381	178	0	114	494	117	497	3.12e-145	437
sp|Q6ZNH5|ZN497_HUMAN	tr|G1MIT5|G1MIT5_AILME	54.813	374	169	0	108	481	307	680	5.07e-145	436
sp|Q6ZNH5|ZN497_HUMAN	tr|G1MIT5|G1MIT5_AILME	54.571	350	159	0	108	457	335	684	2.14e-136	414
sp|Q6ZNH5|ZN497_HUMAN	tr|G1MIT5|G1MIT5_AILME	55.728	323	143	0	107	429	362	684	3.29e-125	385
sp|Q6ZNH5|ZN497_HUMAN	tr|G1MIT5|G1MIT5_AILME	30.556	72	50	0	423	494	90	161	0.84	38.5
sp|Q6ZNH5|ZN497_HUMAN	tr|A0A2K6ADH3|A0A2K6ADH3_MANLE	53.093	388	182	0	107	494	203	590	1.48e-154	457
sp|Q6ZNH5|ZN497_HUMAN	tr|A0A2K6ADH3|A0A2K6ADH3_MANLE	51.804	388	187	0	107	494	175	562	5.36e-149	443
sp|Q6ZNH5|ZN497_HUMAN	tr|A0A2K6ADH3|A0A2K6ADH3_MANLE	51.105	362	177	0	107	468	231	592	9.09e-137	412
sp|Q6ZNH5|ZN497_HUMAN	tr|A0A2K6ADH3|A0A2K6ADH3_MANLE	46.907	388	206	0	107	494	147	534	3.59e-131	397
sp|Q6ZNH5|ZN497_HUMAN	tr|A0A2K6ADH3|A0A2K6ADH3_MANLE	43.632	424	239	0	71	494	83	506	7.31e-129	392
sp|Q6ZNH5|ZN497_HUMAN	tr|A0A2K6ADH3|A0A2K6ADH3_MANLE	53.913	115	53	0	102	216	478	592	1.80e-31	133
sp|Q6ZNH5|ZN497_HUMAN	tr|A0A2K5VNB2|A0A2K5VNB2_MACFA	53.093	388	182	0	107	494	203	590	1.48e-154	457
sp|Q6ZNH5|ZN497_HUMAN	tr|A0A2K5VNB2|A0A2K5VNB2_MACFA	51.804	388	187	0	107	494	175	562	5.36e-149	443
sp|Q6ZNH5|ZN497_HUMAN	tr|A0A2K5VNB2|A0A2K5VNB2_MACFA	51.105	362	177	0	107	468	231	592	9.09e-137	412
sp|Q6ZNH5|ZN497_HUMAN	tr|A0A2K5VNB2|A0A2K5VNB2_MACFA	46.907	388	206	0	107	494	147	534	3.59e-131	397
sp|Q6ZNH5|ZN497_HUMAN	tr|A0A2K5VNB2|A0A2K5VNB2_MACFA	43.632	424	239	0	71	494	83	506	7.31e-129	392
sp|Q6ZNH5|ZN497_HUMAN	tr|A0A2K5VNB2|A0A2K5VNB2_MACFA	53.913	115	53	0	102	216	478	592	1.80e-31	133
sp|Q6ZNH5|ZN497_HUMAN	tr|J9NW95|J9NW95_CANLF	55.039	387	174	0	108	494	197	583	1.52e-154	461
sp|Q6ZNH5|ZN497_HUMAN	tr|J9NW95|J9NW95_CANLF	54.124	388	178	0	107	494	140	527	1.77e-154	460
sp|Q6ZNH5|ZN497_HUMAN	tr|J9NW95|J9NW95_CANLF	55.065	385	173	0	108	492	281	665	1.65e-153	458
sp|Q6ZNH5|ZN497_HUMAN	tr|J9NW95|J9NW95_CANLF	54.780	387	175	0	108	494	169	555	8.47e-152	454
sp|Q6ZNH5|ZN497_HUMAN	tr|J9NW95|J9NW95_CANLF	53.747	387	179	0	108	494	253	639	5.33e-149	446
sp|Q6ZNH5|ZN497_HUMAN	tr|J9NW95|J9NW95_CANLF	53.608	388	180	0	107	494	224	611	2.70e-148	444
sp|Q6ZNH5|ZN497_HUMAN	tr|J9NW95|J9NW95_CANLF	53.281	381	178	0	114	494	119	499	3.61e-145	436
sp|Q6ZNH5|ZN497_HUMAN	tr|J9NW95|J9NW95_CANLF	54.278	374	171	0	108	481	309	682	1.58e-143	432
sp|Q6ZNH5|ZN497_HUMAN	tr|J9NW95|J9NW95_CANLF	54.286	350	160	0	108	457	337	686	3.98e-136	413
sp|Q6ZNH5|ZN497_HUMAN	tr|J9NW95|J9NW95_CANLF	54.799	323	146	0	107	429	364	686	1.70e-122	378
sp|Q6ZNH5|ZN497_HUMAN	tr|L5JXH7|L5JXH7_PTEAL	54.593	381	173	0	112	492	122	502	1.60e-154	454
sp|Q6ZNH5|ZN497_HUMAN	tr|L5JXH7|L5JXH7_PTEAL	54.190	358	164	0	108	465	146	503	1.45e-142	424
sp|Q6ZNH5|ZN497_HUMAN	tr|L5JXH7|L5JXH7_PTEAL	54.985	331	149	0	107	437	173	503	3.83e-130	392
sp|Q6ZNH5|ZN497_HUMAN	tr|A0A5F5XL56|A0A5F5XL56_FELCA	54.476	391	178	0	107	497	121	511	1.62e-154	459
sp|Q6ZNH5|ZN497_HUMAN	tr|A0A5F5XL56|A0A5F5XL56_FELCA	55.670	388	172	0	107	494	93	480	4.71e-153	455
sp|Q6ZNH5|ZN497_HUMAN	tr|A0A5F5XL56|A0A5F5XL56_FELCA	55.440	386	172	0	107	492	177	562	8.96e-152	452
sp|Q6ZNH5|ZN497_HUMAN	tr|A0A5F5XL56|A0A5F5XL56_FELCA	53.230	387	181	0	108	494	150	536	8.08e-151	449
sp|Q6ZNH5|ZN497_HUMAN	tr|A0A5F5XL56|A0A5F5XL56_FELCA	49.554	448	209	2	64	494	5	452	4.00e-148	442
sp|Q6ZNH5|ZN497_HUMAN	tr|A0A5F5XL56|A0A5F5XL56_FELCA	52.355	361	172	0	108	468	234	594	8.91e-137	413
sp|Q6ZNH5|ZN497_HUMAN	tr|A0A5F5XL56|A0A5F5XL56_FELCA	51.479	338	163	1	107	444	289	625	5.49e-117	362
sp|Q6ZNH5|ZN497_HUMAN	tr|A0A5F5XL56|A0A5F5XL56_FELCA	46.454	282	96	2	108	334	346	627	4.07e-75	253
sp|Q6ZNH5|ZN497_HUMAN	tr|A0A5F5XL56|A0A5F5XL56_FELCA	41.538	65	37	1	102	166	564	627	9.55e-05	51.2
sp|Q6ZNH5|ZN497_HUMAN	tr|A0A5F4C2C2|A0A5F4C2C2_CANLF	56.072	387	170	0	108	494	371	757	1.81e-154	465
sp|Q6ZNH5|ZN497_HUMAN	tr|A0A5F4C2C2|A0A5F4C2C2_CANLF	56.331	387	169	0	108	494	399	785	5.32e-153	462
sp|Q6ZNH5|ZN497_HUMAN	tr|A0A5F4C2C2|A0A5F4C2C2_CANLF	54.805	385	174	0	108	492	455	839	1.03e-146	445
sp|Q6ZNH5|ZN497_HUMAN	tr|A0A5F4C2C2|A0A5F4C2C2_CANLF	53.230	387	181	0	108	494	315	701	7.46e-143	436
sp|Q6ZNH5|ZN497_HUMAN	tr|A0A5F4C2C2|A0A5F4C2C2_CANLF	53.665	382	177	0	113	494	292	673	5.43e-140	428
sp|Q6ZNH5|ZN497_HUMAN	tr|A0A5F4C2C2|A0A5F4C2C2_CANLF	55.028	358	161	0	108	465	483	840	6.78e-137	420
sp|Q6ZNH5|ZN497_HUMAN	tr|A0A2K6LD93|A0A2K6LD93_RHIBE	53.351	388	181	0	107	494	203	590	1.86e-154	457
sp|Q6ZNH5|ZN497_HUMAN	tr|A0A2K6LD93|A0A2K6LD93_RHIBE	51.804	388	187	0	107	494	175	562	5.85e-149	443
sp|Q6ZNH5|ZN497_HUMAN	tr|A0A2K6LD93|A0A2K6LD93_RHIBE	51.105	362	177	0	107	468	231	592	3.02e-137	413
sp|Q6ZNH5|ZN497_HUMAN	tr|A0A2K6LD93|A0A2K6LD93_RHIBE	46.907	388	206	0	107	494	147	534	1.09e-131	399
sp|Q6ZNH5|ZN497_HUMAN	tr|A0A2K6LD93|A0A2K6LD93_RHIBE	43.868	424	238	0	71	494	83	506	1.13e-129	394
sp|Q6ZNH5|ZN497_HUMAN	tr|A0A2K6LD93|A0A2K6LD93_RHIBE	53.913	115	53	0	102	216	478	592	1.58e-31	133
sp|Q6ZNH5|ZN497_HUMAN	tr|W5PF72|W5PF72_SHEEP	56.331	387	169	0	108	494	291	677	2.00e-154	462
sp|Q6ZNH5|ZN497_HUMAN	tr|W5PF72|W5PF72_SHEEP	56.072	387	170	0	108	494	263	649	9.38e-154	460
sp|Q6ZNH5|ZN497_HUMAN	tr|W5PF72|W5PF72_SHEEP	53.846	390	180	0	108	497	347	736	6.46e-147	442
sp|Q6ZNH5|ZN497_HUMAN	tr|W5PF72|W5PF72_SHEEP	53.488	387	180	0	108	494	207	593	3.83e-144	436
sp|Q6ZNH5|ZN497_HUMAN	tr|W5PF72|W5PF72_SHEEP	51.208	414	196	1	87	494	152	565	3.84e-141	428
sp|Q6ZNH5|ZN497_HUMAN	tr|W5PF72|W5PF72_SHEEP	65.385	26	9	0	107	132	710	735	0.89	38.5
sp|Q6ZNH5|ZN497_HUMAN	tr|Q7TMN8|Q7TMN8_MOUSE	55.297	387	173	0	108	494	87	473	2.29e-154	456
sp|Q6ZNH5|ZN497_HUMAN	tr|Q7TMN8|Q7TMN8_MOUSE	53.518	398	185	0	97	494	20	417	3.07e-153	453
sp|Q6ZNH5|ZN497_HUMAN	tr|Q7TMN8|Q7TMN8_MOUSE	55.065	385	173	0	108	492	171	555	3.20e-152	451
sp|Q6ZNH5|ZN497_HUMAN	tr|Q7TMN8|Q7TMN8_MOUSE	54.005	387	178	0	108	494	143	529	8.58e-148	439
sp|Q6ZNH5|ZN497_HUMAN	tr|Q7TMN8|Q7TMN8_MOUSE	54.233	378	173	0	108	485	199	576	5.49e-145	432
sp|Q6ZNH5|ZN497_HUMAN	tr|Q7TMN8|Q7TMN8_MOUSE	52.756	381	180	0	114	494	9	389	5.34e-140	419
sp|Q6ZNH5|ZN497_HUMAN	tr|Q7TMN8|Q7TMN8_MOUSE	55.728	323	143	0	107	429	254	576	3.92e-123	376
sp|Q6ZNH5|ZN497_HUMAN	tr|Q7TMN8|Q7TMN8_MOUSE	45.018	271	121	1	250	492	5	275	1.10e-70	240
sp|Q6ZNH5|ZN497_HUMAN	tr|G5C5Q6|G5C5Q6_HETGA	55.039	387	174	0	108	494	35	421	2.38e-154	452
sp|Q6ZNH5|ZN497_HUMAN	tr|G5C5Q6|G5C5Q6_HETGA	55.297	387	173	0	108	494	91	477	7.55e-154	451
sp|Q6ZNH5|ZN497_HUMAN	tr|G5C5Q6|G5C5Q6_HETGA	54.144	362	166	0	108	469	119	480	1.29e-140	418
sp|Q6ZNH5|ZN497_HUMAN	tr|G5C5Q6|G5C5Q6_HETGA	52.342	363	173	0	130	492	1	363	2.21e-136	407
sp|Q6ZNH5|ZN497_HUMAN	tr|G5C5Q6|G5C5Q6_HETGA	54.303	337	154	0	158	494	1	337	2.31e-130	392
sp|Q6ZNH5|ZN497_HUMAN	tr|G5C5Q6|G5C5Q6_HETGA	54.359	195	89	0	107	301	286	480	4.41e-66	225
sp|Q6ZNH5|ZN497_HUMAN	tr|G5C5Q6|G5C5Q6_HETGA	59.483	116	47	0	102	217	365	480	3.63e-36	145
sp|Q6ZNH5|ZN497_HUMAN	tr|A0A4X2K6W5|A0A4X2K6W5_VOMUR	55.181	386	173	0	107	492	251	636	2.41e-154	458
sp|Q6ZNH5|ZN497_HUMAN	tr|A0A4X2K6W5|A0A4X2K6W5_VOMUR	54.082	392	180	0	103	494	163	554	3.72e-154	458
sp|Q6ZNH5|ZN497_HUMAN	tr|A0A4X2K6W5|A0A4X2K6W5_VOMUR	52.196	387	185	0	108	494	196	582	6.57e-151	450
sp|Q6ZNH5|ZN497_HUMAN	tr|A0A4X2K6W5|A0A4X2K6W5_VOMUR	53.985	389	179	0	106	494	110	498	4.87e-150	447
sp|Q6ZNH5|ZN497_HUMAN	tr|A0A4X2K6W5|A0A4X2K6W5_VOMUR	45.259	464	241	2	44	494	7	470	6.65e-142	427
sp|Q6ZNH5|ZN497_HUMAN	tr|A0A2I3M0J2|A0A2I3M0J2_PAPAN	53.093	388	182	0	107	494	225	612	2.41e-154	457
sp|Q6ZNH5|ZN497_HUMAN	tr|A0A2I3M0J2|A0A2I3M0J2_PAPAN	51.804	388	187	0	107	494	197	584	9.15e-149	443
sp|Q6ZNH5|ZN497_HUMAN	tr|A0A2I3M0J2|A0A2I3M0J2_PAPAN	51.105	362	177	0	107	468	253	614	1.39e-136	412
sp|Q6ZNH5|ZN497_HUMAN	tr|A0A2I3M0J2|A0A2I3M0J2_PAPAN	46.907	388	206	0	107	494	169	556	5.01e-131	398
sp|Q6ZNH5|ZN497_HUMAN	tr|A0A2I3M0J2|A0A2I3M0J2_PAPAN	43.632	424	239	0	71	494	105	528	3.39e-128	390
sp|Q6ZNH5|ZN497_HUMAN	tr|A0A2I3M0J2|A0A2I3M0J2_PAPAN	53.913	115	53	0	102	216	500	614	1.76e-31	133
sp|Q6ZNH5|ZN497_HUMAN	tr|A0A337SGZ6|A0A337SGZ6_FELCA	54.780	387	175	0	108	494	230	616	2.57e-154	458
sp|Q6ZNH5|ZN497_HUMAN	tr|A0A337SGZ6|A0A337SGZ6_FELCA	54.005	387	178	0	107	493	257	643	1.16e-150	449
sp|Q6ZNH5|ZN497_HUMAN	tr|A0A337SGZ6|A0A337SGZ6_FELCA	43.762	505	242	4	25	494	91	588	5.39e-140	422
sp|Q6ZNH5|ZN497_HUMAN	tr|A0A337SGZ6|A0A337SGZ6_FELCA	49.869	381	191	0	115	495	153	533	4.37e-133	404
sp|Q6ZNH5|ZN497_HUMAN	tr|M3Z125|M3Z125_MUSPF	54.897	388	175	0	107	494	400	787	2.58e-154	463
sp|Q6ZNH5|ZN497_HUMAN	tr|M3Z125|M3Z125_MUSPF	50.847	413	175	1	110	494	347	759	1.55e-142	433
sp|Q6ZNH5|ZN497_HUMAN	tr|M3Z125|M3Z125_MUSPF	54.144	362	166	0	107	468	428	789	1.87e-136	417
sp|Q6ZNH5|ZN497_HUMAN	tr|M3Z125|M3Z125_MUSPF	47.596	416	190	1	107	494	316	731	4.60e-128	395
sp|Q6ZNH5|ZN497_HUMAN	tr|M3Z125|M3Z125_MUSPF	47.668	386	202	0	109	494	290	675	7.59e-125	387
sp|Q6ZNH5|ZN497_HUMAN	tr|M3Z125|M3Z125_MUSPF	47.028	387	205	0	108	494	261	647	1.13e-112	356
sp|Q6ZNH5|ZN497_HUMAN	tr|M3Z125|M3Z125_MUSPF	43.511	393	222	0	102	494	227	619	2.95e-106	339
sp|Q6ZNH5|ZN497_HUMAN	tr|M3Z125|M3Z125_MUSPF	40.314	382	228	0	113	494	210	591	1.01e-93	306
sp|Q6ZNH5|ZN497_HUMAN	tr|M3Z125|M3Z125_MUSPF	35.694	353	227	0	143	495	184	536	2.07e-65	231
sp|Q6ZNH5|ZN497_HUMAN	tr|M3Z125|M3Z125_MUSPF	23.871	155	118	0	343	497	188	342	6.25e-04	48.5
sp|Q6ZNH5|ZN497_HUMAN	tr|A0A2U3ZL19|A0A2U3ZL19_ODORO	54.780	387	175	0	108	494	406	792	2.64e-154	463
sp|Q6ZNH5|ZN497_HUMAN	tr|A0A2U3ZL19|A0A2U3ZL19_ODORO	51.546	388	188	0	107	494	377	764	6.87e-144	437
sp|Q6ZNH5|ZN497_HUMAN	tr|A0A2U3ZL19|A0A2U3ZL19_ODORO	51.786	392	189	0	103	494	317	708	5.54e-143	434
sp|Q6ZNH5|ZN497_HUMAN	tr|A0A2U3ZL19|A0A2U3ZL19_ODORO	46.742	445	233	1	50	494	240	680	5.91e-142	432
sp|Q6ZNH5|ZN497_HUMAN	tr|A0A2U3ZL19|A0A2U3ZL19_ODORO	51.680	387	187	0	108	494	238	624	5.84e-141	429
sp|Q6ZNH5|ZN497_HUMAN	tr|A0A2U3ZL19|A0A2U3ZL19_ODORO	48.312	385	199	0	110	494	212	596	2.78e-130	402
sp|Q6ZNH5|ZN497_HUMAN	tr|A0A2U3ZL19|A0A2U3ZL19_ODORO	48.889	360	184	0	135	494	209	568	2.84e-119	373
sp|Q6ZNH5|ZN497_HUMAN	tr|A0A2U3ZL19|A0A2U3ZL19_ODORO	39.866	449	208	4	108	494	92	540	3.48e-102	328
sp|Q6ZNH5|ZN497_HUMAN	tr|A0A2U3ZL19|A0A2U3ZL19_ODORO	39.247	372	192	3	157	494	85	456	2.00e-81	274
sp|Q6ZNH5|ZN497_HUMAN	tr|A0A2U3ZL19|A0A2U3ZL19_ODORO	31.496	254	128	2	284	497	72	319	2.94e-25	115
sp|Q6ZNH5|ZN497_HUMAN	tr|A0A452FTP0|A0A452FTP0_CAPHI	55.814	387	171	0	108	494	411	797	2.65e-154	463
sp|Q6ZNH5|ZN497_HUMAN	tr|A0A452FTP0|A0A452FTP0_CAPHI	53.690	393	181	1	102	494	266	657	2.76e-152	458
sp|Q6ZNH5|ZN497_HUMAN	tr|A0A452FTP0|A0A452FTP0_CAPHI	54.381	388	175	2	108	494	215	601	6.57e-147	444
sp|Q6ZNH5|ZN497_HUMAN	tr|A0A452FTP0|A0A452FTP0_CAPHI	53.766	385	178	0	110	494	357	741	1.46e-143	436
sp|Q6ZNH5|ZN497_HUMAN	tr|A0A452FTP0|A0A452FTP0_CAPHI	51.232	203	97	2	293	494	204	405	2.82e-59	214
sp|Q6ZNH5|ZN497_HUMAN	tr|A0A452FTP0|A0A452FTP0_CAPHI	61.765	136	52	0	107	242	662	797	6.14e-45	174
sp|Q6ZNH5|ZN497_HUMAN	tr|M3Z4H2|M3Z4H2_MUSPF	53.652	397	184	0	98	494	44	440	3.08e-154	456
sp|Q6ZNH5|ZN497_HUMAN	tr|M3Z4H2|M3Z4H2_MUSPF	53.985	389	179	0	107	495	137	525	1.20e-150	447
sp|Q6ZNH5|ZN497_HUMAN	tr|M3Z4H2|M3Z4H2_MUSPF	50.904	387	190	0	107	493	81	467	2.90e-142	425
sp|Q6ZNH5|ZN497_HUMAN	tr|M3Z4H2|M3Z4H2_MUSPF	49.144	409	186	1	108	494	166	574	6.32e-142	424
sp|Q6ZNH5|ZN497_HUMAN	tr|M3Z4H2|M3Z4H2_MUSPF	48.889	225	109	1	102	326	356	574	1.03e-60	214
sp|Q6ZNH5|ZN497_HUMAN	tr|M3Z4H2|M3Z4H2_MUSPF	43.519	108	39	1	102	187	468	575	3.72e-14	80.9
sp|Q6ZNH5|ZN497_HUMAN	tr|A0A452FH03|A0A452FH03_CAPHI	56.331	387	169	0	108	494	291	677	3.36e-154	461
sp|Q6ZNH5|ZN497_HUMAN	tr|A0A452FH03|A0A452FH03_CAPHI	56.072	387	170	0	108	494	263	649	1.54e-153	459
sp|Q6ZNH5|ZN497_HUMAN	tr|A0A452FH03|A0A452FH03_CAPHI	53.590	390	181	0	108	497	347	736	3.79e-146	441
sp|Q6ZNH5|ZN497_HUMAN	tr|A0A452FH03|A0A452FH03_CAPHI	53.747	387	179	0	108	494	207	593	2.54e-144	436
sp|Q6ZNH5|ZN497_HUMAN	tr|A0A452FH03|A0A452FH03_CAPHI	51.208	414	196	1	87	494	152	565	3.27e-141	428
sp|Q6ZNH5|ZN497_HUMAN	tr|A0A452FH03|A0A452FH03_CAPHI	65.385	26	9	0	107	132	710	735	0.89	38.5
sp|Q6ZNH5|ZN497_HUMAN	tr|F7GN43|F7GN43_MACMU	54.124	388	178	0	107	494	392	779	3.88e-154	462
sp|Q6ZNH5|ZN497_HUMAN	tr|F7GN43|F7GN43_MACMU	54.696	362	164	0	108	469	421	782	1.29e-142	433
sp|Q6ZNH5|ZN497_HUMAN	tr|F7GN43|F7GN43_MACMU	50.646	387	191	0	108	494	309	695	8.07e-142	431
sp|Q6ZNH5|ZN497_HUMAN	tr|F7GN43|F7GN43_MACMU	46.014	439	233	1	56	494	233	667	1.28e-140	428
sp|Q6ZNH5|ZN497_HUMAN	tr|F7GN43|F7GN43_MACMU	49.873	393	197	0	103	495	220	612	1.58e-137	420
sp|Q6ZNH5|ZN497_HUMAN	tr|F7GN43|F7GN43_MACMU	53.746	307	142	0	107	413	476	782	3.33e-119	372
sp|Q6ZNH5|ZN497_HUMAN	tr|F7GN43|F7GN43_MACMU	41.608	423	219	1	100	494	161	583	7.88e-104	332
sp|Q6ZNH5|ZN497_HUMAN	tr|F7GN43|F7GN43_MACMU	33.750	160	106	0	336	495	173	332	8.60e-18	92.4
sp|Q6ZNH5|ZN497_HUMAN	tr|A0A2U3ZL15|A0A2U3ZL15_ODORO	55.181	386	173	0	108	493	349	734	3.98e-154	461
sp|Q6ZNH5|ZN497_HUMAN	tr|A0A2U3ZL15|A0A2U3ZL15_ODORO	50.000	374	187	0	121	494	306	679	6.23e-130	399
sp|Q6ZNH5|ZN497_HUMAN	tr|A0A2U3ZL15|A0A2U3ZL15_ODORO	51.987	302	145	0	107	408	432	733	4.56e-109	345
sp|Q6ZNH5|ZN497_HUMAN	tr|A0A2U3ZL15|A0A2U3ZL15_ODORO	44.156	385	203	4	112	494	221	595	2.69e-98	317
sp|Q6ZNH5|ZN497_HUMAN	tr|A0A2U3ZL15|A0A2U3ZL15_ODORO	35.561	374	165	3	197	494	194	567	4.16e-73	250
sp|Q6ZNH5|ZN497_HUMAN	tr|H2NY78|H2NY78_PONAB	52.835	388	183	0	107	494	171	558	4.10e-154	455
sp|Q6ZNH5|ZN497_HUMAN	tr|H2NY78|H2NY78_PONAB	51.111	405	192	1	90	494	132	530	1.75e-150	446
sp|Q6ZNH5|ZN497_HUMAN	tr|H2NY78|H2NY78_PONAB	51.105	362	177	0	107	468	199	560	9.85e-136	408
sp|Q6ZNH5|ZN497_HUMAN	tr|H2NY78|H2NY78_PONAB	43.396	424	240	0	71	494	51	474	1.79e-126	384
sp|Q6ZNH5|ZN497_HUMAN	tr|H2NY78|H2NY78_PONAB	53.913	115	53	0	102	216	446	560	1.78e-31	133
sp|Q6ZNH5|ZN497_HUMAN	tr|A0A4X2KKU2|A0A4X2KKU2_VOMUR	46.108	501	257	5	6	494	12	511	4.11e-154	456
sp|Q6ZNH5|ZN497_HUMAN	tr|A0A4X2KKU2|A0A4X2KKU2_VOMUR	54.145	386	176	1	107	492	181	565	1.38e-151	449
sp|Q6ZNH5|ZN497_HUMAN	tr|A0A4X2KKU2|A0A4X2KKU2_VOMUR	51.206	373	181	1	107	479	209	580	1.81e-142	426
sp|Q6ZNH5|ZN497_HUMAN	tr|A0A1U7TJ14|A0A1U7TJ14_TARSY	54.381	388	177	0	107	494	406	793	4.47e-154	466
sp|Q6ZNH5|ZN497_HUMAN	tr|A0A1U7TJ14|A0A1U7TJ14_TARSY	54.264	387	177	0	108	494	435	821	1.28e-153	464
sp|Q6ZNH5|ZN497_HUMAN	tr|A0A1U7TJ14|A0A1U7TJ14_TARSY	54.264	387	177	0	108	494	379	765	2.54e-151	458
sp|Q6ZNH5|ZN497_HUMAN	tr|A0A1U7TJ14|A0A1U7TJ14_TARSY	53.747	387	179	0	108	494	351	737	2.95e-148	451
sp|Q6ZNH5|ZN497_HUMAN	tr|A0A1U7TJ14|A0A1U7TJ14_TARSY	51.813	386	186	0	108	493	463	848	1.09e-146	446
sp|Q6ZNH5|ZN497_HUMAN	tr|A0A1U7TJ14|A0A1U7TJ14_TARSY	51.823	384	183	1	107	488	490	873	1.62e-142	436
sp|Q6ZNH5|ZN497_HUMAN	tr|A0A1U7TJ14|A0A1U7TJ14_TARSY	51.680	387	187	0	108	494	295	681	6.07e-142	434
sp|Q6ZNH5|ZN497_HUMAN	tr|A0A1U7TJ14|A0A1U7TJ14_TARSY	49.746	394	197	1	101	494	261	653	1.42e-134	415
sp|Q6ZNH5|ZN497_HUMAN	tr|A0A1U7TJ14|A0A1U7TJ14_TARSY	50.510	392	194	0	103	494	234	625	5.13e-132	409
sp|Q6ZNH5|ZN497_HUMAN	tr|A0A1U7TJ14|A0A1U7TJ14_TARSY	48.188	276	113	2	108	353	603	878	7.38e-82	276
sp|Q6ZNH5|ZN497_HUMAN	tr|A0A1U7TJ14|A0A1U7TJ14_TARSY	36.471	85	54	0	410	494	233	317	0.002	47.0
sp|Q6ZNH5|ZN497_HUMAN	sp|Q14585|ZN345_HUMAN	55.155	388	174	0	108	495	92	479	4.56e-154	452
sp|Q6ZNH5|ZN497_HUMAN	sp|Q14585|ZN345_HUMAN	51.834	409	197	0	86	494	42	450	1.07e-150	444
sp|Q6ZNH5|ZN497_HUMAN	sp|Q14585|ZN345_HUMAN	55.125	361	162	0	108	468	120	480	2.94e-144	427
sp|Q6ZNH5|ZN497_HUMAN	tr|G1NWC3|G1NWC3_MYOLU	54.780	387	175	0	108	494	192	578	5.13e-154	459
sp|Q6ZNH5|ZN497_HUMAN	tr|G1NWC3|G1NWC3_MYOLU	52.868	401	183	1	100	494	122	522	1.21e-153	458
sp|Q6ZNH5|ZN497_HUMAN	tr|G1NWC3|G1NWC3_MYOLU	54.805	385	174	0	108	492	276	660	1.95e-152	455
sp|Q6ZNH5|ZN497_HUMAN	tr|G1NWC3|G1NWC3_MYOLU	53.747	387	179	0	108	494	248	634	6.70e-150	449
sp|Q6ZNH5|ZN497_HUMAN	tr|G1NWC3|G1NWC3_MYOLU	53.608	388	180	0	107	494	163	550	7.64e-149	446
sp|Q6ZNH5|ZN497_HUMAN	tr|G1NWC3|G1NWC3_MYOLU	54.011	374	172	0	108	481	304	677	4.84e-144	434
sp|Q6ZNH5|ZN497_HUMAN	tr|G1NWC3|G1NWC3_MYOLU	52.231	381	181	1	114	494	115	494	5.10e-139	421
sp|Q6ZNH5|ZN497_HUMAN	tr|G1NWC3|G1NWC3_MYOLU	54.000	350	161	0	108	457	332	681	2.66e-136	414
sp|Q6ZNH5|ZN497_HUMAN	tr|G1NWC3|G1NWC3_MYOLU	55.728	323	143	0	107	429	359	681	2.78e-125	385
sp|Q6ZNH5|ZN497_HUMAN	tr|H2NY82|H2NY82_PONAB	54.145	386	177	0	107	492	230	615	5.29e-154	459
sp|Q6ZNH5|ZN497_HUMAN	tr|H2NY82|H2NY82_PONAB	50.518	386	191	0	107	492	258	643	9.41e-144	432
sp|Q6ZNH5|ZN497_HUMAN	tr|H2NY82|H2NY82_PONAB	49.227	388	197	0	107	494	174	561	2.50e-140	424
sp|Q6ZNH5|ZN497_HUMAN	tr|H2NY82|H2NY82_PONAB	53.134	335	157	0	102	436	309	643	3.73e-130	397
sp|Q6ZNH5|ZN497_HUMAN	tr|H2NY82|H2NY82_PONAB	47.287	387	204	0	108	494	147	533	1.17e-126	389
sp|Q6ZNH5|ZN497_HUMAN	tr|H2NY82|H2NY82_PONAB	46.114	386	207	1	109	494	121	505	2.63e-120	372
sp|Q6ZNH5|ZN497_HUMAN	tr|A0A2K6JNS4|A0A2K6JNS4_RHIBE	52.972	387	182	0	108	494	56	442	5.78e-154	452
sp|Q6ZNH5|ZN497_HUMAN	tr|A0A2K6JNS4|A0A2K6JNS4_RHIBE	51.407	391	190	0	107	497	83	473	3.30e-152	448
sp|Q6ZNH5|ZN497_HUMAN	tr|A0A2K6JNS4|A0A2K6JNS4_RHIBE	52.468	385	183	0	110	494	2	386	3.86e-149	440
sp|Q6ZNH5|ZN497_HUMAN	tr|A0A2K6JNS4|A0A2K6JNS4_RHIBE	49.616	391	197	0	107	497	111	501	9.33e-145	429
sp|Q6ZNH5|ZN497_HUMAN	tr|H2NZR0|H2NZR0_PONAB	51.662	391	189	0	107	497	58	448	5.91e-154	451
sp|Q6ZNH5|ZN497_HUMAN	tr|H2NZR0|H2NZR0_PONAB	52.577	388	184	0	107	494	2	389	3.22e-153	449
sp|Q6ZNH5|ZN497_HUMAN	tr|H2NZR0|H2NZR0_PONAB	52.455	387	184	0	108	494	31	417	5.68e-153	449
sp|Q6ZNH5|ZN497_HUMAN	tr|H2NZR0|H2NZR0_PONAB	50.388	387	192	0	107	493	86	472	9.76e-146	431
sp|Q6ZNH5|ZN497_HUMAN	tr|H2NZR0|H2NZR0_PONAB	51.524	361	175	0	134	494	1	361	1.58e-137	409
sp|Q6ZNH5|ZN497_HUMAN	tr|A0A2R8ZKV1|A0A2R8ZKV1_PANPA	52.577	388	184	0	107	494	146	533	6.40e-154	458
sp|Q6ZNH5|ZN497_HUMAN	tr|A0A2R8ZKV1|A0A2R8ZKV1_PANPA	52.196	387	185	0	108	494	119	505	8.96e-151	450
sp|Q6ZNH5|ZN497_HUMAN	tr|A0A2R8ZKV1|A0A2R8ZKV1_PANPA	52.455	387	184	0	108	494	91	477	2.36e-149	446
sp|Q6ZNH5|ZN497_HUMAN	tr|A0A2R8ZKV1|A0A2R8ZKV1_PANPA	52.835	388	183	0	107	494	174	561	1.16e-148	444
sp|Q6ZNH5|ZN497_HUMAN	tr|A0A2R8ZKV1|A0A2R8ZKV1_PANPA	50.646	387	190	1	108	494	64	449	1.40e-146	439
sp|Q6ZNH5|ZN497_HUMAN	tr|A0A2R8ZKV1|A0A2R8ZKV1_PANPA	50.259	386	192	0	108	493	203	588	1.00e-144	434
sp|Q6ZNH5|ZN497_HUMAN	tr|A0A2R8ZKV1|A0A2R8ZKV1_PANPA	49.616	391	197	0	107	497	230	620	4.09e-142	427
sp|Q6ZNH5|ZN497_HUMAN	tr|A0A2R8ZKV1|A0A2R8ZKV1_PANPA	50.802	374	184	0	108	481	259	632	1.08e-134	409
sp|Q6ZNH5|ZN497_HUMAN	tr|A0A2R8ZKV1|A0A2R8ZKV1_PANPA	46.814	361	192	0	107	467	286	646	6.61e-122	375
sp|Q6ZNH5|ZN497_HUMAN	tr|A0A2R8ZKV1|A0A2R8ZKV1_PANPA	50.448	335	165	1	160	494	60	393	1.31e-118	367
sp|Q6ZNH5|ZN497_HUMAN	tr|A0A2K5KZW5|A0A2K5KZW5_CERAT	52.835	388	183	0	107	494	212	599	6.57e-154	456
sp|Q6ZNH5|ZN497_HUMAN	tr|A0A2K5KZW5|A0A2K5KZW5_CERAT	51.804	388	187	0	107	494	184	571	2.02e-149	444
sp|Q6ZNH5|ZN497_HUMAN	tr|A0A2K5KZW5|A0A2K5KZW5_CERAT	50.829	362	178	0	107	468	240	601	4.14e-136	410
sp|Q6ZNH5|ZN497_HUMAN	tr|A0A2K5KZW5|A0A2K5KZW5_CERAT	46.649	388	207	0	107	494	156	543	1.51e-130	396
sp|Q6ZNH5|ZN497_HUMAN	tr|A0A2K5KZW5|A0A2K5KZW5_CERAT	43.632	424	239	0	71	494	92	515	5.87e-129	392
sp|Q6ZNH5|ZN497_HUMAN	tr|A0A2K5KZW5|A0A2K5KZW5_CERAT	53.043	115	54	0	102	216	487	601	8.48e-31	131
sp|Q6ZNH5|ZN497_HUMAN	tr|M3WXM4|M3WXM4_FELCA	55.297	387	173	0	108	494	364	750	6.88e-154	464
sp|Q6ZNH5|ZN497_HUMAN	tr|M3WXM4|M3WXM4_FELCA	54.381	388	177	0	108	495	392	779	6.48e-152	459
sp|Q6ZNH5|ZN497_HUMAN	tr|M3WXM4|M3WXM4_FELCA	54.005	387	178	0	108	494	336	722	1.35e-149	452
sp|Q6ZNH5|ZN497_HUMAN	tr|M3WXM4|M3WXM4_FELCA	53.093	388	182	0	107	494	447	834	5.82e-149	451
sp|Q6ZNH5|ZN497_HUMAN	tr|M3WXM4|M3WXM4_FELCA	52.308	390	186	0	108	497	420	809	3.63e-148	449
sp|Q6ZNH5|ZN497_HUMAN	tr|M3WXM4|M3WXM4_FELCA	53.747	387	179	0	108	494	308	694	2.54e-147	447
sp|Q6ZNH5|ZN497_HUMAN	tr|M3WXM4|M3WXM4_FELCA	51.813	386	186	0	109	494	281	666	1.19e-141	432
sp|Q6ZNH5|ZN497_HUMAN	tr|M3WXM4|M3WXM4_FELCA	52.222	360	172	0	108	467	476	835	1.15e-133	411
sp|Q6ZNH5|ZN497_HUMAN	tr|M3WXM4|M3WXM4_FELCA	50.129	387	193	0	108	494	252	638	3.37e-132	407
sp|Q6ZNH5|ZN497_HUMAN	tr|M3WXM4|M3WXM4_FELCA	48.214	392	203	0	103	494	191	582	1.27e-121	380
sp|Q6ZNH5|ZN497_HUMAN	tr|M3WXM4|M3WXM4_FELCA	46.316	380	204	0	115	494	175	554	3.38e-111	353
sp|Q6ZNH5|ZN497_HUMAN	tr|A0A2I3RYM3|A0A2I3RYM3_PANTR	52.577	388	184	0	107	494	164	551	7.75e-154	458
sp|Q6ZNH5|ZN497_HUMAN	tr|A0A2I3RYM3|A0A2I3RYM3_PANTR	52.196	387	185	0	108	494	137	523	1.12e-150	450
sp|Q6ZNH5|ZN497_HUMAN	tr|A0A2I3RYM3|A0A2I3RYM3_PANTR	52.455	387	184	0	108	494	109	495	2.97e-149	446
sp|Q6ZNH5|ZN497_HUMAN	tr|A0A2I3RYM3|A0A2I3RYM3_PANTR	52.835	388	183	0	107	494	192	579	1.52e-148	445
sp|Q6ZNH5|ZN497_HUMAN	tr|A0A2I3RYM3|A0A2I3RYM3_PANTR	50.646	387	190	1	108	494	82	467	1.79e-146	439
sp|Q6ZNH5|ZN497_HUMAN	tr|A0A2I3RYM3|A0A2I3RYM3_PANTR	50.259	386	192	0	108	493	221	606	1.28e-144	434
sp|Q6ZNH5|ZN497_HUMAN	tr|A0A2I3RYM3|A0A2I3RYM3_PANTR	49.872	391	196	0	107	497	248	638	1.15e-142	429
sp|Q6ZNH5|ZN497_HUMAN	tr|A0A2I3RYM3|A0A2I3RYM3_PANTR	51.070	374	183	0	108	481	277	650	3.00e-135	410
sp|Q6ZNH5|ZN497_HUMAN	tr|A0A2I3RYM3|A0A2I3RYM3_PANTR	47.091	361	191	0	107	467	304	664	1.93e-122	377
sp|Q6ZNH5|ZN497_HUMAN	tr|A0A2I3RYM3|A0A2I3RYM3_PANTR	50.448	335	165	1	160	494	78	411	1.64e-118	367
sp|Q6ZNH5|ZN497_HUMAN	tr|A0A2K5MKD8|A0A2K5MKD8_CERAT	54.124	388	178	0	107	494	392	779	8.00e-154	462
sp|Q6ZNH5|ZN497_HUMAN	tr|A0A2K5MKD8|A0A2K5MKD8_CERAT	54.420	362	165	0	108	469	421	782	2.06e-143	435
sp|Q6ZNH5|ZN497_HUMAN	tr|A0A2K5MKD8|A0A2K5MKD8_CERAT	50.646	387	191	0	108	494	309	695	3.96e-143	434
sp|Q6ZNH5|ZN497_HUMAN	tr|A0A2K5MKD8|A0A2K5MKD8_CERAT	46.469	439	231	1	56	494	233	667	5.66e-142	431
sp|Q6ZNH5|ZN497_HUMAN	tr|A0A2K5MKD8|A0A2K5MKD8_CERAT	50.127	393	196	0	103	495	220	612	1.50e-139	425
sp|Q6ZNH5|ZN497_HUMAN	tr|A0A2K5MKD8|A0A2K5MKD8_CERAT	53.746	307	142	0	107	413	476	782	3.70e-119	372
sp|Q6ZNH5|ZN497_HUMAN	tr|A0A2K5MKD8|A0A2K5MKD8_CERAT	42.532	395	227	0	100	494	161	555	3.83e-105	336
sp|Q6ZNH5|ZN497_HUMAN	tr|A0A2K5MKD8|A0A2K5MKD8_CERAT	33.750	160	106	0	336	495	173	332	6.47e-18	92.8
sp|Q6ZNH5|ZN497_HUMAN	tr|A0A2Y9F994|A0A2Y9F994_PHYMC	54.780	387	175	0	108	494	438	824	8.96e-154	463
sp|Q6ZNH5|ZN497_HUMAN	tr|A0A2Y9F994|A0A2Y9F994_PHYMC	51.804	388	187	0	107	494	409	796	9.09e-145	440
sp|Q6ZNH5|ZN497_HUMAN	tr|A0A2Y9F994|A0A2Y9F994_PHYMC	50.765	392	193	0	103	494	349	740	2.06e-141	431
sp|Q6ZNH5|ZN497_HUMAN	tr|A0A2Y9F994|A0A2Y9F994_PHYMC	50.388	387	192	0	108	494	326	712	4.86e-139	425
sp|Q6ZNH5|ZN497_HUMAN	tr|A0A2Y9F994|A0A2Y9F994_PHYMC	47.470	415	190	1	108	494	270	684	9.07e-136	417
sp|Q6ZNH5|ZN497_HUMAN	tr|A0A2Y9F994|A0A2Y9F994_PHYMC	46.544	434	203	3	90	494	223	656	3.86e-134	412
sp|Q6ZNH5|ZN497_HUMAN	tr|A0A2Y9F994|A0A2Y9F994_PHYMC	52.762	362	171	0	108	469	466	827	6.47e-133	409
sp|Q6ZNH5|ZN497_HUMAN	tr|A0A2Y9F994|A0A2Y9F994_PHYMC	46.272	389	209	0	106	494	212	600	6.39e-125	389
sp|Q6ZNH5|ZN497_HUMAN	tr|A0A2Y9F994|A0A2Y9F994_PHYMC	36.175	481	213	3	108	494	92	572	5.47e-101	326
sp|Q6ZNH5|ZN497_HUMAN	tr|A0A2Y9F994|A0A2Y9F994_PHYMC	35.652	460	202	3	129	494	85	544	3.04e-87	290
sp|Q6ZNH5|ZN497_HUMAN	tr|A0A2Y9F994|A0A2Y9F994_PHYMC	32.367	414	186	4	175	494	75	488	1.06e-64	229
sp|Q6ZNH5|ZN497_HUMAN	tr|A0A2Y9F994|A0A2Y9F994_PHYMC	53.153	111	52	0	107	217	717	827	2.63e-32	137
sp|Q6ZNH5|ZN497_HUMAN	tr|A0A2Y9F994|A0A2Y9F994_PHYMC	26.786	280	139	2	284	497	72	351	1.30e-26	119
sp|Q6ZNH5|ZN497_HUMAN	tr|A0A2Y9F994|A0A2Y9F994_PHYMC	23.305	236	115	2	325	494	57	292	5.52e-10	67.8
sp|Q6ZNH5|ZN497_HUMAN	tr|G1R3E7|G1R3E7_NOMLE	53.351	388	181	0	107	494	198	585	9.53e-154	455
sp|Q6ZNH5|ZN497_HUMAN	tr|G1R3E7|G1R3E7_NOMLE	50.964	363	178	0	107	469	226	588	6.98e-135	407
sp|Q6ZNH5|ZN497_HUMAN	tr|G1R3E7|G1R3E7_NOMLE	43.624	447	252	0	48	494	55	501	7.21e-130	394
sp|Q6ZNH5|ZN497_HUMAN	tr|G1R3E7|G1R3E7_NOMLE	53.846	312	144	0	102	413	277	588	7.21e-123	376
sp|Q6ZNH5|ZN497_HUMAN	tr|W5P5N8|W5P5N8_SHEEP	53.866	388	179	0	107	494	267	654	1.05e-153	460
sp|Q6ZNH5|ZN497_HUMAN	tr|W5P5N8|W5P5N8_SHEEP	53.488	387	180	0	108	494	240	626	4.57e-152	456
sp|Q6ZNH5|ZN497_HUMAN	tr|W5P5N8|W5P5N8_SHEEP	52.835	388	183	0	107	494	211	598	4.13e-151	454
sp|Q6ZNH5|ZN497_HUMAN	tr|W5P5N8|W5P5N8_SHEEP	51.421	387	188	0	108	494	296	682	3.11e-147	444
sp|Q6ZNH5|ZN497_HUMAN	tr|W5P5N8|W5P5N8_SHEEP	54.005	387	178	0	108	494	352	738	1.18e-146	442
sp|Q6ZNH5|ZN497_HUMAN	tr|W5P5N8|W5P5N8_SHEEP	52.196	387	185	0	108	494	324	710	2.58e-146	441
sp|Q6ZNH5|ZN497_HUMAN	tr|W5P5N8|W5P5N8_SHEEP	54.420	362	165	0	107	468	379	740	4.78e-140	425
sp|Q6ZNH5|ZN497_HUMAN	tr|W5P5N8|W5P5N8_SHEEP	51.934	362	174	0	133	494	209	570	5.21e-140	425
sp|Q6ZNH5|ZN497_HUMAN	tr|W5P5N8|W5P5N8_SHEEP	44.888	401	208	3	94	494	127	514	6.95e-120	373
sp|Q6ZNH5|ZN497_HUMAN	tr|L5JWJ0|L5JWJ0_PTEAL	54.639	388	176	0	107	494	315	702	1.09e-153	461
sp|Q6ZNH5|ZN497_HUMAN	tr|L5JWJ0|L5JWJ0_PTEAL	49.115	452	226	3	47	494	167	618	7.93e-152	456
sp|Q6ZNH5|ZN497_HUMAN	tr|L5JWJ0|L5JWJ0_PTEAL	52.455	387	184	0	108	494	344	730	8.59e-148	446
sp|Q6ZNH5|ZN497_HUMAN	tr|L5JWJ0|L5JWJ0_PTEAL	51.031	388	190	0	107	494	371	758	3.53e-140	426
sp|Q6ZNH5|ZN497_HUMAN	tr|L5JWJ0|L5JWJ0_PTEAL	51.556	225	109	0	102	326	534	758	2.67e-71	246
sp|Q6ZNH5|ZN497_HUMAN	tr|L5JWJ0|L5JWJ0_PTEAL	46.491	114	33	1	102	187	646	759	3.37e-19	96.7
sp|Q6ZNH5|ZN497_HUMAN	sp|Q86V71|ZN429_HUMAN	54.404	386	176	0	107	492	230	615	1.12e-153	458
sp|Q6ZNH5|ZN497_HUMAN	sp|Q86V71|ZN429_HUMAN	50.518	386	191	0	107	492	258	643	1.14e-142	430
sp|Q6ZNH5|ZN497_HUMAN	sp|Q86V71|ZN429_HUMAN	47.596	416	190	1	107	494	174	589	1.07e-140	424
sp|Q6ZNH5|ZN497_HUMAN	sp|Q86V71|ZN429_HUMAN	53.043	345	159	1	102	446	309	650	8.83e-130	397
sp|Q6ZNH5|ZN497_HUMAN	sp|Q86V71|ZN429_HUMAN	45.542	415	198	1	108	494	147	561	1.94e-127	390
sp|Q6ZNH5|ZN497_HUMAN	sp|Q86V71|ZN429_HUMAN	46.114	386	207	1	109	494	121	505	3.36e-120	372
sp|Q6ZNH5|ZN497_HUMAN	tr|A0A287A6F7|A0A287A6F7_PIG	54.381	388	177	0	107	494	309	696	1.15e-153	461
sp|Q6ZNH5|ZN497_HUMAN	tr|A0A287A6F7|A0A287A6F7_PIG	52.972	387	182	0	108	494	338	724	3.13e-152	457
sp|Q6ZNH5|ZN497_HUMAN	tr|A0A287A6F7|A0A287A6F7_PIG	46.105	475	240	2	35	494	139	612	9.77e-150	450
sp|Q6ZNH5|ZN497_HUMAN	tr|A0A287A6F7|A0A287A6F7_PIG	51.546	388	188	0	107	494	365	752	1.04e-144	437
sp|Q6ZNH5|ZN497_HUMAN	tr|A0A287A6F7|A0A287A6F7_PIG	51.556	225	109	0	102	326	528	752	1.84e-73	251
sp|Q6ZNH5|ZN497_HUMAN	tr|A0A287A6F7|A0A287A6F7_PIG	58.025	81	34	0	107	187	673	753	3.46e-21	102
sp|Q6ZNH5|ZN497_HUMAN	tr|G3IF08|G3IF08_CRIGR	55.297	387	173	0	108	494	81	467	1.20e-153	454
sp|Q6ZNH5|ZN497_HUMAN	tr|G3IF08|G3IF08_CRIGR	55.844	385	170	0	108	492	165	549	1.52e-153	454
sp|Q6ZNH5|ZN497_HUMAN	tr|G3IF08|G3IF08_CRIGR	53.608	388	180	0	107	494	24	411	7.99e-152	449
sp|Q6ZNH5|ZN497_HUMAN	tr|G3IF08|G3IF08_CRIGR	55.039	387	174	0	108	494	53	439	5.03e-149	442
sp|Q6ZNH5|ZN497_HUMAN	tr|G3IF08|G3IF08_CRIGR	54.545	374	170	0	108	481	193	566	1.93e-145	433
sp|Q6ZNH5|ZN497_HUMAN	tr|G3IF08|G3IF08_CRIGR	52.713	387	183	0	108	494	137	523	3.42e-144	430
sp|Q6ZNH5|ZN497_HUMAN	tr|G3IF08|G3IF08_CRIGR	52.231	381	182	0	114	494	3	383	7.99e-139	416
sp|Q6ZNH5|ZN497_HUMAN	tr|G3IF08|G3IF08_CRIGR	53.561	351	163	0	108	458	221	571	2.39e-134	405
sp|Q6ZNH5|ZN497_HUMAN	tr|G3IF08|G3IF08_CRIGR	54.799	323	146	0	107	429	248	570	3.32e-123	376
sp|Q6ZNH5|ZN497_HUMAN	tr|A0A384C3L5|A0A384C3L5_URSMA	55.556	387	172	0	108	494	394	780	1.28e-153	469
sp|Q6ZNH5|ZN497_HUMAN	tr|A0A384C3L5|A0A384C3L5_URSMA	54.124	388	178	0	107	494	309	696	2.64e-149	458
sp|Q6ZNH5|ZN497_HUMAN	tr|A0A384C3L5|A0A384C3L5_URSMA	52.713	387	183	0	108	494	506	892	3.83e-149	457
sp|Q6ZNH5|ZN497_HUMAN	tr|A0A384C3L5|A0A384C3L5_URSMA	52.196	387	185	0	108	494	450	836	4.74e-149	457
sp|Q6ZNH5|ZN497_HUMAN	tr|A0A384C3L5|A0A384C3L5_URSMA	52.320	388	185	0	107	494	533	920	3.33e-148	455
sp|Q6ZNH5|ZN497_HUMAN	tr|A0A384C3L5|A0A384C3L5_URSMA	52.551	392	186	0	103	494	333	724	1.76e-147	453
sp|Q6ZNH5|ZN497_HUMAN	tr|A0A384C3L5|A0A384C3L5_URSMA	53.030	396	185	1	99	494	274	668	2.51e-145	447
sp|Q6ZNH5|ZN497_HUMAN	tr|A0A384C3L5|A0A384C3L5_URSMA	51.908	393	188	1	102	494	473	864	2.56e-145	447
sp|Q6ZNH5|ZN497_HUMAN	tr|A0A384C3L5|A0A384C3L5_URSMA	52.320	388	185	0	107	494	561	948	6.54e-145	447
sp|Q6ZNH5|ZN497_HUMAN	tr|A0A384C3L5|A0A384C3L5_URSMA	50.394	381	189	0	108	488	590	970	1.34e-139	433
sp|Q6ZNH5|ZN497_HUMAN	tr|A0A384C3L5|A0A384C3L5_URSMA	50.258	388	193	0	107	494	617	1004	3.26e-136	424
sp|Q6ZNH5|ZN497_HUMAN	tr|A0A384C3L5|A0A384C3L5_URSMA	51.206	373	182	0	122	494	268	640	1.13e-134	420
sp|Q6ZNH5|ZN497_HUMAN	tr|A0A384C3L5|A0A384C3L5_URSMA	49.471	378	191	0	108	485	646	1023	6.68e-129	405
sp|Q6ZNH5|ZN497_HUMAN	tr|A0A384C3L5|A0A384C3L5_URSMA	49.575	353	178	0	142	494	260	612	1.87e-124	393
sp|Q6ZNH5|ZN497_HUMAN	tr|A0A384C3L5|A0A384C3L5_URSMA	49.850	333	167	0	107	439	673	1005	4.66e-117	374
sp|Q6ZNH5|ZN497_HUMAN	tr|A0A384C3L5|A0A384C3L5_URSMA	45.302	298	162	1	108	404	758	1055	2.03e-78	270
sp|Q6ZNH5|ZN497_HUMAN	tr|A0A384C3L5|A0A384C3L5_URSMA	44.918	305	162	2	193	497	205	503	1.54e-74	259
sp|Q6ZNH5|ZN497_HUMAN	sp|Q03923|ZNF85_HUMAN	52.835	388	183	0	107	494	203	590	1.33e-153	455
sp|Q6ZNH5|ZN497_HUMAN	sp|Q03923|ZNF85_HUMAN	51.804	388	187	0	107	494	175	562	3.39e-148	441
sp|Q6ZNH5|ZN497_HUMAN	sp|Q03923|ZNF85_HUMAN	50.552	362	179	0	107	468	231	592	6.52e-134	404
sp|Q6ZNH5|ZN497_HUMAN	sp|Q03923|ZNF85_HUMAN	47.581	372	195	0	123	494	163	534	8.30e-128	389
sp|Q6ZNH5|ZN497_HUMAN	sp|Q03923|ZNF85_HUMAN	42.689	424	243	0	71	494	83	506	1.26e-123	378
sp|Q6ZNH5|ZN497_HUMAN	sp|Q03923|ZNF85_HUMAN	53.913	115	53	0	102	216	478	592	1.84e-31	133
sp|Q6ZNH5|ZN497_HUMAN	tr|A0A2I3TVI6|A0A2I3TVI6_PANTR	54.145	386	177	0	107	492	230	615	1.34e-153	457
sp|Q6ZNH5|ZN497_HUMAN	tr|A0A2I3TVI6|A0A2I3TVI6_PANTR	51.531	392	190	0	103	494	198	589	4.92e-147	441
sp|Q6ZNH5|ZN497_HUMAN	tr|A0A2I3TVI6|A0A2I3TVI6_PANTR	50.777	386	190	0	107	492	258	643	1.88e-143	432
sp|Q6ZNH5|ZN497_HUMAN	tr|A0A2I3TVI6|A0A2I3TVI6_PANTR	53.433	335	156	0	102	436	309	643	7.43e-130	397
sp|Q6ZNH5|ZN497_HUMAN	tr|A0A2I3TVI6|A0A2I3TVI6_PANTR	47.545	387	203	0	108	494	147	533	8.68e-127	389
sp|Q6ZNH5|ZN497_HUMAN	tr|A0A2I3TVI6|A0A2I3TVI6_PANTR	46.373	386	206	1	109	494	121	505	3.15e-120	372
sp|Q6ZNH5|ZN497_HUMAN	tr|A0A287A4T4|A0A287A4T4_PIG	54.780	387	175	0	108	494	395	781	1.36e-153	461
sp|Q6ZNH5|ZN497_HUMAN	tr|A0A287A4T4|A0A287A4T4_PIG	51.804	388	187	0	107	494	366	753	2.29e-143	435
sp|Q6ZNH5|ZN497_HUMAN	tr|A0A287A4T4|A0A287A4T4_PIG	51.938	387	186	0	108	494	311	697	8.07e-143	434
sp|Q6ZNH5|ZN497_HUMAN	tr|A0A287A4T4|A0A287A4T4_PIG	50.646	387	191	0	108	494	283	669	2.36e-138	422
sp|Q6ZNH5|ZN497_HUMAN	tr|A0A287A4T4|A0A287A4T4_PIG	47.952	415	188	1	108	494	227	641	8.12e-135	413
sp|Q6ZNH5|ZN497_HUMAN	tr|A0A287A4T4|A0A287A4T4_PIG	48.193	415	187	2	108	494	199	613	9.34e-135	413
sp|Q6ZNH5|ZN497_HUMAN	tr|A0A287A4T4|A0A287A4T4_PIG	52.355	361	172	0	108	468	423	783	1.90e-131	404
sp|Q6ZNH5|ZN497_HUMAN	tr|A0A287A4T4|A0A287A4T4_PIG	45.736	387	210	0	108	494	171	557	2.47e-122	380
sp|Q6ZNH5|ZN497_HUMAN	tr|A0A287A4T4|A0A287A4T4_PIG	44.389	401	207	1	110	494	129	529	2.04e-111	352
sp|Q6ZNH5|ZN497_HUMAN	tr|A0A287A4T4|A0A287A4T4_PIG	35.000	460	205	3	129	494	42	501	4.68e-80	270
sp|Q6ZNH5|ZN497_HUMAN	tr|A0A287A4T4|A0A287A4T4_PIG	53.636	110	51	0	107	216	674	783	1.03e-31	135
sp|Q6ZNH5|ZN497_HUMAN	sp|A6NNF4|ZN726_HUMAN	53.807	394	180	1	103	494	282	675	1.42e-153	460
sp|Q6ZNH5|ZN497_HUMAN	sp|A6NNF4|ZN726_HUMAN	52.821	390	182	1	107	494	258	647	5.34e-147	443
sp|Q6ZNH5|ZN497_HUMAN	sp|A6NNF4|ZN726_HUMAN	50.630	397	196	0	98	494	193	589	1.54e-144	436
sp|Q6ZNH5|ZN497_HUMAN	sp|A6NNF4|ZN726_HUMAN	49.364	393	197	1	107	497	342	734	2.30e-137	418
sp|Q6ZNH5|ZN497_HUMAN	sp|A6NNF4|ZN726_HUMAN	50.000	388	194	0	107	494	174	561	1.39e-136	416
sp|Q6ZNH5|ZN497_HUMAN	sp|A6NNF4|ZN726_HUMAN	50.272	368	181	1	107	472	370	737	1.50e-130	400
sp|Q6ZNH5|ZN497_HUMAN	sp|A6NNF4|ZN726_HUMAN	48.196	388	201	0	107	494	146	533	1.34e-129	398
sp|Q6ZNH5|ZN497_HUMAN	sp|A6NNF4|ZN726_HUMAN	46.410	390	209	0	105	494	116	505	5.88e-119	370
sp|Q6ZNH5|ZN497_HUMAN	tr|A0A337RXV1|A0A337RXV1_FELCA	56.331	387	169	0	108	494	295	681	1.59e-153	460
sp|Q6ZNH5|ZN497_HUMAN	tr|A0A337RXV1|A0A337RXV1_FELCA	55.556	387	172	0	108	494	267	653	3.18e-153	459
sp|Q6ZNH5|ZN497_HUMAN	tr|A0A337RXV1|A0A337RXV1_FELCA	54.359	390	178	0	108	497	351	740	3.77e-148	446
sp|Q6ZNH5|ZN497_HUMAN	tr|A0A337RXV1|A0A337RXV1_FELCA	52.972	387	182	0	108	494	211	597	1.40e-142	432
sp|Q6ZNH5|ZN497_HUMAN	tr|A0A337RXV1|A0A337RXV1_FELCA	53.141	382	179	0	113	494	188	569	4.87e-139	422
sp|Q6ZNH5|ZN497_HUMAN	tr|A0A337RXV1|A0A337RXV1_FELCA	48.089	314	163	0	181	494	172	485	2.24e-95	309
sp|Q6ZNH5|ZN497_HUMAN	tr|A0A337RXV1|A0A337RXV1_FELCA	61.538	26	10	0	107	132	714	739	2.9	36.6
sp|Q6ZNH5|ZN497_HUMAN	tr|A0A2K5L9A6|A0A2K5L9A6_CERAT	53.608	388	180	0	107	494	217	604	1.68e-153	459
sp|Q6ZNH5|ZN497_HUMAN	tr|A0A2K5L9A6|A0A2K5L9A6_CERAT	54.177	395	181	0	100	494	182	576	3.46e-153	458
sp|Q6ZNH5|ZN497_HUMAN	tr|A0A2K5L9A6|A0A2K5L9A6_CERAT	51.918	391	188	0	107	497	301	691	5.16e-151	452
sp|Q6ZNH5|ZN497_HUMAN	tr|A0A2K5L9A6|A0A2K5L9A6_CERAT	52.577	388	184	0	107	494	273	660	5.32e-150	450
sp|Q6ZNH5|ZN497_HUMAN	tr|A0A2K5L9A6|A0A2K5L9A6_CERAT	49.361	391	198	0	107	497	329	719	4.83e-141	427
sp|Q6ZNH5|ZN497_HUMAN	tr|A0A2K5L9A6|A0A2K5L9A6_CERAT	48.446	386	178	1	130	494	135	520	1.22e-124	385
sp|Q6ZNH5|ZN497_HUMAN	tr|A0A2K6FJK4|A0A2K6FJK4_PROCO	56.072	387	170	0	108	494	295	681	1.89e-153	459
sp|Q6ZNH5|ZN497_HUMAN	tr|A0A2K6FJK4|A0A2K6FJK4_PROCO	55.297	387	173	0	108	494	267	653	5.04e-152	456
sp|Q6ZNH5|ZN497_HUMAN	tr|A0A2K6FJK4|A0A2K6FJK4_PROCO	53.846	390	180	0	108	497	351	740	3.62e-146	441
sp|Q6ZNH5|ZN497_HUMAN	tr|A0A2K6FJK4|A0A2K6FJK4_PROCO	52.713	387	183	0	108	494	211	597	6.96e-142	430
sp|Q6ZNH5|ZN497_HUMAN	tr|A0A2K6FJK4|A0A2K6FJK4_PROCO	51.938	387	186	0	108	494	183	569	6.73e-139	422
sp|Q6ZNH5|ZN497_HUMAN	tr|A0A2K6FJK4|A0A2K6FJK4_PROCO	46.789	327	171	1	171	494	159	485	1.48e-96	312
sp|Q6ZNH5|ZN497_HUMAN	tr|A0A2K6FJK4|A0A2K6FJK4_PROCO	38.244	353	139	4	219	494	107	457	1.68e-69	241
sp|Q6ZNH5|ZN497_HUMAN	tr|A0A2K5YUH9|A0A2K5YUH9_MANLE	54.124	388	178	0	107	494	253	640	1.90e-153	456
sp|Q6ZNH5|ZN497_HUMAN	tr|A0A2K5YUH9|A0A2K5YUH9_MANLE	52.320	388	185	0	107	494	225	612	6.16e-151	450
sp|Q6ZNH5|ZN497_HUMAN	tr|A0A2K5YUH9|A0A2K5YUH9_MANLE	54.972	362	163	0	107	468	281	642	2.04e-144	433
sp|Q6ZNH5|ZN497_HUMAN	tr|A0A2K5YUH9|A0A2K5YUH9_MANLE	50.829	362	178	0	133	494	223	584	6.36e-140	422
sp|Q6ZNH5|ZN497_HUMAN	tr|G1S572|G1S572_NOMLE	55.155	388	174	0	108	495	92	479	2.02e-153	451
sp|Q6ZNH5|ZN497_HUMAN	tr|G1S572|G1S572_NOMLE	51.345	409	199	0	86	494	42	450	6.91e-149	439
sp|Q6ZNH5|ZN497_HUMAN	tr|G1S572|G1S572_NOMLE	54.848	361	163	0	108	468	120	480	1.10e-142	423
sp|Q6ZNH5|ZN497_HUMAN	sp|Q9XSR1|ZN252_CANLF	54.780	387	175	0	108	494	402	788	2.09e-153	464
sp|Q6ZNH5|ZN497_HUMAN	sp|Q9XSR1|ZN252_CANLF	54.005	387	178	0	108	494	430	816	1.78e-151	459
sp|Q6ZNH5|ZN497_HUMAN	sp|Q9XSR1|ZN252_CANLF	54.005	387	178	0	108	494	374	760	8.32e-150	454
sp|Q6ZNH5|ZN497_HUMAN	sp|Q9XSR1|ZN252_CANLF	52.727	385	182	0	108	492	458	842	2.07e-148	451
sp|Q6ZNH5|ZN497_HUMAN	sp|Q9XSR1|ZN252_CANLF	52.320	388	185	0	107	494	485	872	1.68e-145	443
sp|Q6ZNH5|ZN497_HUMAN	sp|Q9XSR1|ZN252_CANLF	51.220	410	177	1	108	494	323	732	1.85e-145	443
sp|Q6ZNH5|ZN497_HUMAN	sp|Q9XSR1|ZN252_CANLF	51.667	360	174	0	108	467	514	873	5.51e-130	403
sp|Q6ZNH5|ZN497_HUMAN	sp|Q9XSR1|ZN252_CANLF	47.959	392	199	1	103	494	234	620	1.98e-122	383
sp|Q6ZNH5|ZN497_HUMAN	sp|Q9XSR1|ZN252_CANLF	40.248	323	170	1	195	494	214	536	2.54e-71	248
sp|Q6ZNH5|ZN497_HUMAN	sp|Q9XSR1|ZN252_CANLF	36.426	291	134	4	227	494	190	452	1.59e-40	161
sp|Q6ZNH5|ZN497_HUMAN	tr|A0A5F4W4N4|A0A5F4W4N4_CALJA	54.146	410	187	1	85	494	169	577	2.11e-153	456
sp|Q6ZNH5|ZN497_HUMAN	tr|A0A5F4W4N4|A0A5F4W4N4_CALJA	54.404	386	176	0	107	492	246	631	4.88e-148	442
sp|Q6ZNH5|ZN497_HUMAN	tr|A0A5F4W4N4|A0A5F4W4N4_CALJA	56.983	358	154	0	108	465	275	632	2.48e-138	417
sp|Q6ZNH5|ZN497_HUMAN	tr|A0A096NFK7|A0A096NFK7_PAPAN	51.733	404	195	0	91	494	140	543	2.24e-153	452
sp|Q6ZNH5|ZN497_HUMAN	tr|A0A096NFK7|A0A096NFK7_PAPAN	52.500	360	171	0	108	467	185	544	6.07e-140	418
sp|Q6ZNH5|ZN497_HUMAN	tr|A0A096NFK7|A0A096NFK7_PAPAN	52.459	305	145	0	107	411	240	544	3.13e-114	352
sp|Q6ZNH5|ZN497_HUMAN	tr|A0A2I2UPQ7|A0A2I2UPQ7_FELCA	54.522	387	176	0	108	494	254	640	2.54e-153	456
sp|Q6ZNH5|ZN497_HUMAN	tr|A0A2I2UPQ7|A0A2I2UPQ7_FELCA	52.320	388	185	0	107	494	225	612	1.82e-150	449
sp|Q6ZNH5|ZN497_HUMAN	tr|A0A2I2UPQ7|A0A2I2UPQ7_FELCA	54.972	362	163	0	107	468	281	642	3.95e-144	432
sp|Q6ZNH5|ZN497_HUMAN	tr|A0A2I2UPQ7|A0A2I2UPQ7_FELCA	51.105	362	177	0	133	494	223	584	1.46e-139	421
sp|Q6ZNH5|ZN497_HUMAN	tr|A0A2I2UPQ7|A0A2I2UPQ7_FELCA	43.890	401	212	2	94	494	141	528	1.34e-117	364
sp|Q6ZNH5|ZN497_HUMAN	tr|A0A2K5URU2|A0A2K5URU2_MACFA	53.866	388	179	0	107	494	392	779	2.56e-153	461
sp|Q6ZNH5|ZN497_HUMAN	tr|A0A2K5URU2|A0A2K5URU2_MACFA	54.696	362	164	0	108	469	421	782	1.85e-143	435
sp|Q6ZNH5|ZN497_HUMAN	tr|A0A2K5URU2|A0A2K5URU2_MACFA	50.646	387	191	0	108	494	309	695	1.23e-141	431
sp|Q6ZNH5|ZN497_HUMAN	tr|A0A2K5URU2|A0A2K5URU2_MACFA	46.014	439	233	1	56	494	233	667	6.23e-141	429
sp|Q6ZNH5|ZN497_HUMAN	tr|A0A2K5URU2|A0A2K5URU2_MACFA	49.873	393	197	0	103	495	220	612	3.01e-137	419
sp|Q6ZNH5|ZN497_HUMAN	tr|A0A2K5URU2|A0A2K5URU2_MACFA	53.746	307	142	0	107	413	476	782	2.83e-119	373
sp|Q6ZNH5|ZN497_HUMAN	tr|A0A2K5URU2|A0A2K5URU2_MACFA	41.772	395	230	0	100	494	161	555	7.58e-102	327
sp|Q6ZNH5|ZN497_HUMAN	tr|A0A2K5URU2|A0A2K5URU2_MACFA	33.125	160	107	0	336	495	173	332	2.35e-16	88.2
sp|Q6ZNH5|ZN497_HUMAN	tr|H0WR86|H0WR86_OTOGA	54.005	387	178	0	108	494	12	398	2.65e-153	449
sp|Q6ZNH5|ZN497_HUMAN	tr|H0WR86|H0WR86_OTOGA	51.804	388	187	0	107	494	67	454	2.88e-146	431
sp|Q6ZNH5|ZN497_HUMAN	tr|H0WR86|H0WR86_OTOGA	50.904	387	190	0	108	494	40	426	1.77e-145	429
sp|Q6ZNH5|ZN497_HUMAN	tr|H0WR86|H0WR86_OTOGA	52.703	370	175	0	125	494	1	370	9.41e-141	417
sp|Q6ZNH5|ZN497_HUMAN	tr|F1MJD3|F1MJD3_BOVIN	56.623	385	167	0	108	492	274	658	2.69e-153	456
sp|Q6ZNH5|ZN497_HUMAN	tr|F1MJD3|F1MJD3_BOVIN	54.167	360	165	0	108	467	302	661	8.62e-140	422
sp|Q6ZNH5|ZN497_HUMAN	tr|F1MJD3|F1MJD3_BOVIN	50.827	423	202	3	76	494	184	604	1.00e-138	419
sp|Q6ZNH5|ZN497_HUMAN	tr|F1MJD3|F1MJD3_BOVIN	40.599	367	136	3	210	494	154	520	1.49e-80	268
sp|Q6ZNH5|ZN497_HUMAN	tr|A0A2K5M0K3|A0A2K5M0K3_CERAT	54.124	388	178	0	107	494	252	639	3.19e-153	456
sp|Q6ZNH5|ZN497_HUMAN	tr|A0A2K5M0K3|A0A2K5M0K3_CERAT	52.320	388	185	0	107	494	224	611	1.03e-150	449
sp|Q6ZNH5|ZN497_HUMAN	tr|A0A2K5M0K3|A0A2K5M0K3_CERAT	54.972	362	163	0	107	468	280	641	3.05e-144	433
sp|Q6ZNH5|ZN497_HUMAN	tr|A0A2K5M0K3|A0A2K5M0K3_CERAT	49.227	388	187	2	108	494	205	583	1.47e-140	423
sp|Q6ZNH5|ZN497_HUMAN	tr|A0A5F9DU82|A0A5F9DU82_RABIT	54.005	387	178	0	108	494	166	552	3.24e-153	452
sp|Q6ZNH5|ZN497_HUMAN	tr|A0A5F9DU82|A0A5F9DU82_RABIT	52.062	388	186	0	107	494	137	524	1.43e-150	446
sp|Q6ZNH5|ZN497_HUMAN	tr|A0A5F9DU82|A0A5F9DU82_RABIT	54.972	362	163	0	107	468	193	554	2.30e-145	432
sp|Q6ZNH5|ZN497_HUMAN	tr|A0A5F9DU82|A0A5F9DU82_RABIT	50.276	362	180	0	133	494	135	496	3.50e-139	417
sp|Q6ZNH5|ZN497_HUMAN	tr|W5QAN3|W5QAN3_SHEEP	54.381	388	177	0	107	494	308	695	3.55e-153	459
sp|Q6ZNH5|ZN497_HUMAN	tr|W5QAN3|W5QAN3_SHEEP	47.368	456	236	2	43	494	156	611	5.15e-151	454
sp|Q6ZNH5|ZN497_HUMAN	tr|W5QAN3|W5QAN3_SHEEP	52.455	387	184	0	108	494	337	723	1.96e-150	452
sp|Q6ZNH5|ZN497_HUMAN	tr|W5QAN3|W5QAN3_SHEEP	51.289	388	189	0	107	494	364	751	8.61e-144	435
sp|Q6ZNH5|ZN497_HUMAN	tr|W5QAN3|W5QAN3_SHEEP	51.111	225	110	0	102	326	527	751	1.08e-72	249
sp|Q6ZNH5|ZN497_HUMAN	tr|W5QAN3|W5QAN3_SHEEP	55.556	81	36	0	107	187	672	752	4.25e-20	99.8
sp|Q6ZNH5|ZN497_HUMAN	tr|A0A3Q0E6D2|A0A3Q0E6D2_TARSY	52.174	391	187	0	107	497	133	523	3.78e-153	452
sp|Q6ZNH5|ZN497_HUMAN	tr|A0A3Q0E6D2|A0A3Q0E6D2_TARSY	52.455	387	184	0	108	494	106	492	5.64e-153	452
sp|Q6ZNH5|ZN497_HUMAN	tr|A0A3Q0E6D2|A0A3Q0E6D2_TARSY	50.117	427	211	2	68	494	12	436	1.09e-152	451
sp|Q6ZNH5|ZN497_HUMAN	tr|A0A3Q0E6D2|A0A3Q0E6D2_TARSY	49.223	386	196	0	107	492	161	546	2.34e-141	422
sp|Q6ZNH5|ZN497_HUMAN	tr|H0X7U4|H0X7U4_OTOGA	53.866	388	179	0	107	494	139	526	3.80e-153	457
sp|Q6ZNH5|ZN497_HUMAN	tr|H0X7U4|H0X7U4_OTOGA	54.286	385	176	0	108	492	280	664	3.91e-150	449
sp|Q6ZNH5|ZN497_HUMAN	tr|H0X7U4|H0X7U4_OTOGA	54.780	387	175	0	108	494	168	554	6.16e-149	446
sp|Q6ZNH5|ZN497_HUMAN	tr|H0X7U4|H0X7U4_OTOGA	53.488	387	180	0	108	494	196	582	5.59e-148	444
sp|Q6ZNH5|ZN497_HUMAN	tr|H0X7U4|H0X7U4_OTOGA	52.713	387	183	0	108	494	252	638	3.86e-145	436
sp|Q6ZNH5|ZN497_HUMAN	tr|H0X7U4|H0X7U4_OTOGA	51.289	388	189	0	107	494	223	610	2.20e-140	424
sp|Q6ZNH5|ZN497_HUMAN	tr|H0X7U4|H0X7U4_OTOGA	51.337	374	182	0	108	481	308	681	1.41e-132	404
sp|Q6ZNH5|ZN497_HUMAN	tr|H0X7U4|H0X7U4_OTOGA	53.251	323	151	0	107	429	363	685	3.86e-118	367
sp|Q6ZNH5|ZN497_HUMAN	tr|A0A0D9R6H9|A0A0D9R6H9_CHLSB	54.124	388	178	0	107	494	219	606	3.92e-153	456
sp|Q6ZNH5|ZN497_HUMAN	tr|A0A0D9R6H9|A0A0D9R6H9_CHLSB	46.624	474	238	3	35	494	50	522	5.27e-152	453
sp|Q6ZNH5|ZN497_HUMAN	tr|A0A0D9R6H9|A0A0D9R6H9_CHLSB	52.713	387	183	0	108	494	248	634	6.14e-152	453
sp|Q6ZNH5|ZN497_HUMAN	tr|A0A0D9R6H9|A0A0D9R6H9_CHLSB	51.289	388	189	0	107	494	275	662	6.50e-145	435
sp|Q6ZNH5|ZN497_HUMAN	tr|A0A0D9R6H9|A0A0D9R6H9_CHLSB	50.667	225	111	0	102	326	438	662	6.66e-73	248
sp|Q6ZNH5|ZN497_HUMAN	tr|A0A0D9R6H9|A0A0D9R6H9_CHLSB	56.790	81	35	0	107	187	583	663	1.10e-20	101
sp|Q6ZNH5|ZN497_HUMAN	tr|M3Z5C8|M3Z5C8_MUSPF	54.198	393	180	0	102	494	58	450	3.99e-153	449
sp|Q6ZNH5|ZN497_HUMAN	tr|M3Z5C8|M3Z5C8_MUSPF	55.039	387	174	0	108	494	92	478	5.83e-153	449
sp|Q6ZNH5|ZN497_HUMAN	tr|M3Z5C8|M3Z5C8_MUSPF	53.457	376	175	0	119	494	47	422	1.10e-146	433
sp|Q6ZNH5|ZN497_HUMAN	tr|M3Z5C8|M3Z5C8_MUSPF	55.833	360	159	0	108	467	120	479	5.33e-145	429
sp|Q6ZNH5|ZN497_HUMAN	tr|M3Z5C8|M3Z5C8_MUSPF	48.701	154	79	0	341	494	45	198	6.44e-41	158
sp|Q6ZNH5|ZN497_HUMAN	tr|A0A2Y9RTN3|A0A2Y9RTN3_TRIMA	55.155	388	174	0	107	494	250	637	4.00e-153	457
sp|Q6ZNH5|ZN497_HUMAN	tr|A0A2Y9RTN3|A0A2Y9RTN3_TRIMA	55.128	390	175	0	108	497	27	416	5.27e-151	451
sp|Q6ZNH5|ZN497_HUMAN	tr|A0A2Y9RTN3|A0A2Y9RTN3_TRIMA	54.198	393	180	0	102	494	105	497	1.83e-149	447
sp|Q6ZNH5|ZN497_HUMAN	tr|A0A2Y9RTN3|A0A2Y9RTN3_TRIMA	55.118	381	171	0	114	494	5	385	6.50e-147	441
sp|Q6ZNH5|ZN497_HUMAN	tr|A0A2Y9RTN3|A0A2Y9RTN3_TRIMA	52.835	388	183	0	107	494	138	525	9.80e-145	435
sp|Q6ZNH5|ZN497_HUMAN	tr|A0A2Y9RTN3|A0A2Y9RTN3_TRIMA	51.079	417	203	1	76	492	136	551	3.70e-144	434
sp|Q6ZNH5|ZN497_HUMAN	tr|A0A2Y9RTN3|A0A2Y9RTN3_TRIMA	53.230	387	181	0	108	494	83	469	3.35e-143	431
sp|Q6ZNH5|ZN497_HUMAN	tr|A0A2Y9RTN3|A0A2Y9RTN3_TRIMA	50.843	415	176	1	108	494	195	609	1.97e-142	429
sp|Q6ZNH5|ZN497_HUMAN	tr|A0A2Y9RTN3|A0A2Y9RTN3_TRIMA	49.724	362	182	0	108	469	307	668	5.17e-125	384
sp|Q6ZNH5|ZN497_HUMAN	tr|A0A2Y9RTN3|A0A2Y9RTN3_TRIMA	51.466	307	149	0	107	413	362	668	2.14e-106	336
sp|Q6ZNH5|ZN497_HUMAN	tr|A0A2Y9RTN3|A0A2Y9RTN3_TRIMA	46.667	255	136	0	103	357	414	668	6.20e-72	246
sp|Q6ZNH5|ZN497_HUMAN	tr|F6Z3X9|F6Z3X9_HORSE	54.124	388	178	0	107	494	266	653	4.08e-153	457
sp|Q6ZNH5|ZN497_HUMAN	tr|F6Z3X9|F6Z3X9_HORSE	52.713	387	183	0	108	494	295	681	5.84e-152	455
sp|Q6ZNH5|ZN497_HUMAN	tr|F6Z3X9|F6Z3X9_HORSE	52.645	397	188	0	98	494	173	569	1.13e-150	451
sp|Q6ZNH5|ZN497_HUMAN	tr|F6Z3X9|F6Z3X9_HORSE	51.546	388	188	0	107	494	322	709	1.92e-144	435
sp|Q6ZNH5|ZN497_HUMAN	tr|F6Z3X9|F6Z3X9_HORSE	47.635	296	155	0	197	492	160	455	1.88e-94	306
sp|Q6ZNH5|ZN497_HUMAN	tr|F6Z3X9|F6Z3X9_HORSE	52.000	225	108	0	102	326	485	709	1.60e-74	253
sp|Q6ZNH5|ZN497_HUMAN	tr|F6Z3X9|F6Z3X9_HORSE	47.521	242	127	0	253	494	160	401	3.17e-73	250
sp|Q6ZNH5|ZN497_HUMAN	tr|F6Z3X9|F6Z3X9_HORSE	55.556	81	36	0	107	187	630	710	1.30e-20	101
sp|Q6ZNH5|ZN497_HUMAN	tr|A0A0A0MVY8|A0A0A0MVY8_PAPAN	54.124	388	178	0	107	494	253	640	4.09e-153	456
sp|Q6ZNH5|ZN497_HUMAN	tr|A0A0A0MVY8|A0A0A0MVY8_PAPAN	52.320	388	185	0	107	494	225	612	1.29e-150	449
sp|Q6ZNH5|ZN497_HUMAN	tr|A0A0A0MVY8|A0A0A0MVY8_PAPAN	54.972	362	163	0	107	468	281	642	4.03e-144	432
sp|Q6ZNH5|ZN497_HUMAN	tr|A0A0A0MVY8|A0A0A0MVY8_PAPAN	49.227	388	187	2	108	494	206	584	1.70e-140	423
sp|Q6ZNH5|ZN497_HUMAN	sp|Q99676|ZN184_HUMAN	54.124	388	178	0	107	494	307	694	4.10e-153	459
sp|Q6ZNH5|ZN497_HUMAN	sp|Q99676|ZN184_HUMAN	46.908	469	234	3	40	494	143	610	3.26e-152	457
sp|Q6ZNH5|ZN497_HUMAN	sp|Q99676|ZN184_HUMAN	52.713	387	183	0	108	494	336	722	1.01e-151	455
sp|Q6ZNH5|ZN497_HUMAN	sp|Q99676|ZN184_HUMAN	51.289	388	189	0	107	494	363	750	1.85e-144	437
sp|Q6ZNH5|ZN497_HUMAN	sp|Q99676|ZN184_HUMAN	50.667	225	111	0	102	326	526	750	1.61e-72	249
sp|Q6ZNH5|ZN497_HUMAN	sp|Q99676|ZN184_HUMAN	56.790	81	35	0	107	187	671	751	8.85e-21	101
sp|Q6ZNH5|ZN497_HUMAN	tr|G7NMV2|G7NMV2_MACMU	54.124	388	178	0	107	494	253	640	4.18e-153	456
sp|Q6ZNH5|ZN497_HUMAN	tr|G7NMV2|G7NMV2_MACMU	52.320	388	185	0	107	494	225	612	1.30e-150	449
sp|Q6ZNH5|ZN497_HUMAN	tr|G7NMV2|G7NMV2_MACMU	54.972	362	163	0	107	468	281	642	4.40e-144	432
sp|Q6ZNH5|ZN497_HUMAN	tr|G7NMV2|G7NMV2_MACMU	49.227	388	187	2	108	494	206	584	1.88e-140	423
sp|Q6ZNH5|ZN497_HUMAN	tr|A0A2I3T1I2|A0A2I3T1I2_PANTR	54.124	388	178	0	107	494	307	694	4.28e-153	459
sp|Q6ZNH5|ZN497_HUMAN	tr|A0A2I3T1I2|A0A2I3T1I2_PANTR	46.908	469	234	3	40	494	143	610	3.59e-152	456
sp|Q6ZNH5|ZN497_HUMAN	tr|A0A2I3T1I2|A0A2I3T1I2_PANTR	52.713	387	183	0	108	494	336	722	1.07e-151	455
sp|Q6ZNH5|ZN497_HUMAN	tr|A0A2I3T1I2|A0A2I3T1I2_PANTR	51.289	388	189	0	107	494	363	750	1.91e-144	437
sp|Q6ZNH5|ZN497_HUMAN	tr|A0A2I3T1I2|A0A2I3T1I2_PANTR	50.667	225	111	0	102	326	526	750	1.66e-72	249
sp|Q6ZNH5|ZN497_HUMAN	tr|A0A2I3T1I2|A0A2I3T1I2_PANTR	56.790	81	35	0	107	187	671	751	8.93e-21	101
sp|Q6ZNH5|ZN497_HUMAN	tr|A0A2R9C8X5|A0A2R9C8X5_PANPA	54.124	388	178	0	107	494	307	694	4.28e-153	459
sp|Q6ZNH5|ZN497_HUMAN	tr|A0A2R9C8X5|A0A2R9C8X5_PANPA	46.908	469	234	3	40	494	143	610	3.59e-152	456
sp|Q6ZNH5|ZN497_HUMAN	tr|A0A2R9C8X5|A0A2R9C8X5_PANPA	52.713	387	183	0	108	494	336	722	1.07e-151	455
sp|Q6ZNH5|ZN497_HUMAN	tr|A0A2R9C8X5|A0A2R9C8X5_PANPA	51.289	388	189	0	107	494	363	750	1.91e-144	437
sp|Q6ZNH5|ZN497_HUMAN	tr|A0A2R9C8X5|A0A2R9C8X5_PANPA	50.667	225	111	0	102	326	526	750	1.66e-72	249
sp|Q6ZNH5|ZN497_HUMAN	tr|A0A2R9C8X5|A0A2R9C8X5_PANPA	56.790	81	35	0	107	187	671	751	8.93e-21	101
sp|Q6ZNH5|ZN497_HUMAN	sp|Q8TBZ5|ZN502_HUMAN	51.351	407	198	0	88	494	137	543	4.31e-153	452
sp|Q6ZNH5|ZN497_HUMAN	sp|Q8TBZ5|ZN502_HUMAN	52.500	360	171	0	108	467	185	544	5.05e-140	419
sp|Q6ZNH5|ZN497_HUMAN	sp|Q8TBZ5|ZN502_HUMAN	51.803	305	147	0	107	411	240	544	2.85e-113	350
sp|Q6ZNH5|ZN497_HUMAN	tr|A0A2K5UQH8|A0A2K5UQH8_MACFA	54.124	388	178	0	107	494	253	640	4.32e-153	455
sp|Q6ZNH5|ZN497_HUMAN	tr|A0A2K5UQH8|A0A2K5UQH8_MACFA	52.320	388	185	0	107	494	225	612	1.34e-150	449
sp|Q6ZNH5|ZN497_HUMAN	tr|A0A2K5UQH8|A0A2K5UQH8_MACFA	54.972	362	163	0	107	468	281	642	4.30e-144	432
sp|Q6ZNH5|ZN497_HUMAN	tr|A0A2K5UQH8|A0A2K5UQH8_MACFA	49.227	388	187	2	108	494	206	584	1.88e-140	423
sp|Q6ZNH5|ZN497_HUMAN	tr|A0A2K5XY05|A0A2K5XY05_MANLE	54.124	388	178	0	107	494	307	694	4.72e-153	459
sp|Q6ZNH5|ZN497_HUMAN	tr|A0A2K5XY05|A0A2K5XY05_MANLE	46.908	469	234	3	40	494	143	610	7.82e-152	456
sp|Q6ZNH5|ZN497_HUMAN	tr|A0A2K5XY05|A0A2K5XY05_MANLE	52.713	387	183	0	108	494	336	722	1.19e-151	455
sp|Q6ZNH5|ZN497_HUMAN	tr|A0A2K5XY05|A0A2K5XY05_MANLE	51.289	388	189	0	107	494	363	750	2.04e-144	437
sp|Q6ZNH5|ZN497_HUMAN	tr|A0A2K5XY05|A0A2K5XY05_MANLE	50.667	225	111	0	102	326	526	750	1.73e-72	249
sp|Q6ZNH5|ZN497_HUMAN	tr|A0A2K5XY05|A0A2K5XY05_MANLE	56.790	81	35	0	107	187	671	751	8.93e-21	101
sp|Q6ZNH5|ZN497_HUMAN	tr|G3S228|G3S228_GORGO	54.124	388	178	0	107	494	307	694	4.82e-153	459
sp|Q6ZNH5|ZN497_HUMAN	tr|G3S228|G3S228_GORGO	46.795	468	236	3	40	494	143	610	5.97e-152	456
sp|Q6ZNH5|ZN497_HUMAN	tr|G3S228|G3S228_GORGO	52.713	387	183	0	108	494	336	722	1.15e-151	455
sp|Q6ZNH5|ZN497_HUMAN	tr|G3S228|G3S228_GORGO	51.289	388	189	0	107	494	363	750	2.13e-144	437
sp|Q6ZNH5|ZN497_HUMAN	tr|G3S228|G3S228_GORGO	50.667	225	111	0	102	326	526	750	1.73e-72	249
sp|Q6ZNH5|ZN497_HUMAN	tr|G3S228|G3S228_GORGO	56.790	81	35	0	107	187	671	751	9.34e-21	101
sp|Q6ZNH5|ZN497_HUMAN	tr|A0A2K6SZU0|A0A2K6SZU0_SAIBB	52.225	427	201	2	70	494	187	612	5.09e-153	456
sp|Q6ZNH5|ZN497_HUMAN	tr|A0A2K6SZU0|A0A2K6SZU0_SAIBB	54.404	386	176	0	107	492	281	666	1.00e-150	450
sp|Q6ZNH5|ZN497_HUMAN	tr|A0A2K6SZU0|A0A2K6SZU0_SAIBB	56.704	358	155	0	108	465	310	667	8.24e-139	419
sp|Q6ZNH5|ZN497_HUMAN	tr|A0A2K6LLJ6|A0A2K6LLJ6_RHIBE	54.124	388	178	0	107	494	307	694	5.14e-153	459
sp|Q6ZNH5|ZN497_HUMAN	tr|A0A2K6LLJ6|A0A2K6LLJ6_RHIBE	52.713	387	183	0	108	494	336	722	1.30e-151	455
sp|Q6ZNH5|ZN497_HUMAN	tr|A0A2K6LLJ6|A0A2K6LLJ6_RHIBE	46.908	469	234	3	40	494	143	610	1.51e-151	455
sp|Q6ZNH5|ZN497_HUMAN	tr|A0A2K6LLJ6|A0A2K6LLJ6_RHIBE	51.289	388	189	0	107	494	363	750	2.40e-144	436
sp|Q6ZNH5|ZN497_HUMAN	tr|A0A2K6LLJ6|A0A2K6LLJ6_RHIBE	50.667	225	111	0	102	326	526	750	1.86e-72	249
sp|Q6ZNH5|ZN497_HUMAN	tr|A0A2K6LLJ6|A0A2K6LLJ6_RHIBE	56.790	81	35	0	107	187	671	751	9.18e-21	101
sp|Q6ZNH5|ZN497_HUMAN	tr|A0A2J8SK65|A0A2J8SK65_PONAB	54.124	388	178	0	107	494	307	694	5.25e-153	459
sp|Q6ZNH5|ZN497_HUMAN	tr|A0A2J8SK65|A0A2J8SK65_PONAB	52.713	387	183	0	108	494	336	722	1.36e-151	455
sp|Q6ZNH5|ZN497_HUMAN	tr|A0A2J8SK65|A0A2J8SK65_PONAB	46.795	468	236	3	40	494	143	610	2.54e-151	454
sp|Q6ZNH5|ZN497_HUMAN	tr|A0A2J8SK65|A0A2J8SK65_PONAB	51.289	388	189	0	107	494	363	750	2.32e-144	436
sp|Q6ZNH5|ZN497_HUMAN	tr|A0A2J8SK65|A0A2J8SK65_PONAB	50.667	225	111	0	102	326	526	750	1.80e-72	249
sp|Q6ZNH5|ZN497_HUMAN	tr|A0A2J8SK65|A0A2J8SK65_PONAB	56.790	81	35	0	107	187	671	751	9.26e-21	101
sp|Q6ZNH5|ZN497_HUMAN	sp|A6QLU5|ZN184_BOVIN	54.381	388	177	0	107	494	308	695	5.41e-153	459
sp|Q6ZNH5|ZN497_HUMAN	sp|A6QLU5|ZN184_BOVIN	47.807	456	234	1	43	494	156	611	3.20e-151	454
sp|Q6ZNH5|ZN497_HUMAN	sp|A6QLU5|ZN184_BOVIN	52.455	387	184	0	108	494	337	723	3.12e-150	452
sp|Q6ZNH5|ZN497_HUMAN	sp|A6QLU5|ZN184_BOVIN	51.289	388	189	0	107	494	364	751	1.31e-143	434
sp|Q6ZNH5|ZN497_HUMAN	sp|A6QLU5|ZN184_BOVIN	51.111	225	110	0	102	326	527	751	1.34e-72	249
sp|Q6ZNH5|ZN497_HUMAN	sp|A6QLU5|ZN184_BOVIN	55.556	81	36	0	107	187	672	752	4.69e-20	99.4
sp|Q6ZNH5|ZN497_HUMAN	tr|A0A2U4AU24|A0A2U4AU24_TURTR	54.522	387	176	0	108	494	438	824	5.47e-153	461
sp|Q6ZNH5|ZN497_HUMAN	tr|A0A2U4AU24|A0A2U4AU24_TURTR	51.804	388	187	0	107	494	409	796	1.07e-144	440
sp|Q6ZNH5|ZN497_HUMAN	tr|A0A2U4AU24|A0A2U4AU24_TURTR	50.765	392	193	0	103	494	349	740	2.71e-140	428
sp|Q6ZNH5|ZN497_HUMAN	tr|A0A2U4AU24|A0A2U4AU24_TURTR	50.388	387	192	0	108	494	326	712	1.09e-137	422
sp|Q6ZNH5|ZN497_HUMAN	tr|A0A2U4AU24|A0A2U4AU24_TURTR	47.711	415	189	1	108	494	270	684	1.10e-135	416
sp|Q6ZNH5|ZN497_HUMAN	tr|A0A2U4AU24|A0A2U4AU24_TURTR	52.486	362	172	0	108	469	466	827	3.26e-132	407
sp|Q6ZNH5|ZN497_HUMAN	tr|A0A2U4AU24|A0A2U4AU24_TURTR	46.305	406	217	1	90	494	223	628	9.13e-128	396
sp|Q6ZNH5|ZN497_HUMAN	tr|A0A2U4AU24|A0A2U4AU24_TURTR	47.044	389	206	0	106	494	212	600	2.31e-126	392
sp|Q6ZNH5|ZN497_HUMAN	tr|A0A2U4AU24|A0A2U4AU24_TURTR	33.039	566	270	6	29	494	16	572	6.89e-96	313
sp|Q6ZNH5|ZN497_HUMAN	tr|A0A2U4AU24|A0A2U4AU24_TURTR	54.054	111	51	0	107	217	717	827	5.27e-33	139
sp|Q6ZNH5|ZN497_HUMAN	tr|A0A2U4C4V1|A0A2U4C4V1_TURTR	55.039	387	174	0	108	494	380	766	5.56e-153	460
sp|Q6ZNH5|ZN497_HUMAN	tr|A0A2U4C4V1|A0A2U4C4V1_TURTR	53.230	387	181	0	107	493	407	793	2.57e-149	451
sp|Q6ZNH5|ZN497_HUMAN	tr|A0A2U4C4V1|A0A2U4C4V1_TURTR	53.351	388	181	0	107	494	351	738	3.81e-144	437
sp|Q6ZNH5|ZN497_HUMAN	tr|A0A2U4C4V1|A0A2U4C4V1_TURTR	52.186	366	175	0	129	494	317	682	2.34e-135	415
sp|Q6ZNH5|ZN497_HUMAN	tr|A0A2U4C4V1|A0A2U4C4V1_TURTR	52.878	278	131	0	107	384	519	796	8.12e-97	315
sp|Q6ZNH5|ZN497_HUMAN	tr|A0A2U4C4V1|A0A2U4C4V1_TURTR	53.175	252	118	0	107	358	547	798	8.86e-87	288
sp|Q6ZNH5|ZN497_HUMAN	tr|A0A2U3ZJR3|A0A2U3ZJR3_ODORO	52.577	388	184	0	107	494	181	568	5.57e-153	457
sp|Q6ZNH5|ZN497_HUMAN	tr|A0A2U3ZJR3|A0A2U3ZJR3_ODORO	52.196	387	185	0	108	494	154	540	7.47e-151	452
sp|Q6ZNH5|ZN497_HUMAN	tr|A0A2U3ZJR3|A0A2U3ZJR3_ODORO	52.577	388	184	0	107	494	209	596	1.83e-149	448
sp|Q6ZNH5|ZN497_HUMAN	tr|A0A2U3ZJR3|A0A2U3ZJR3_ODORO	50.904	387	190	0	108	494	238	624	1.23e-147	443
sp|Q6ZNH5|ZN497_HUMAN	tr|A0A2U3ZJR3|A0A2U3ZJR3_ODORO	51.938	387	186	0	108	494	126	512	3.28e-147	442
sp|Q6ZNH5|ZN497_HUMAN	tr|A0A2U3ZJR3|A0A2U3ZJR3_ODORO	51.546	388	188	0	107	494	265	652	4.68e-147	442
sp|Q6ZNH5|ZN497_HUMAN	tr|A0A2U3ZJR3|A0A2U3ZJR3_ODORO	50.904	387	189	1	108	494	99	484	1.62e-146	441
sp|Q6ZNH5|ZN497_HUMAN	tr|A0A2U3ZJR3|A0A2U3ZJR3_ODORO	51.872	374	180	0	108	481	294	667	1.53e-141	428
sp|Q6ZNH5|ZN497_HUMAN	tr|A0A2U3ZJR3|A0A2U3ZJR3_ODORO	51.351	333	162	0	107	439	321	653	3.71e-127	390
sp|Q6ZNH5|ZN497_HUMAN	tr|A0A2U3ZJR3|A0A2U3ZJR3_ODORO	49.020	357	181	1	138	494	73	428	4.88e-121	375
sp|Q6ZNH5|ZN497_HUMAN	tr|A0A2U3ZJR3|A0A2U3ZJR3_ODORO	47.651	298	155	1	108	404	406	703	6.03e-89	291
sp|Q6ZNH5|ZN497_HUMAN	tr|A0A2U3ZJR3|A0A2U3ZJR3_ODORO	45.263	190	103	1	305	494	72	260	1.12e-47	180
sp|Q6ZNH5|ZN497_HUMAN	tr|A0A2U3ZJR3|A0A2U3ZJR3_ODORO	36.538	104	63	2	107	208	601	703	5.95e-10	67.8
sp|Q6ZNH5|ZN497_HUMAN	tr|A0A452EV76|A0A452EV76_CAPHI	54.381	388	177	0	107	494	308	695	5.71e-153	459
sp|Q6ZNH5|ZN497_HUMAN	tr|A0A452EV76|A0A452EV76_CAPHI	47.368	456	236	2	43	494	156	611	4.20e-151	454
sp|Q6ZNH5|ZN497_HUMAN	tr|A0A452EV76|A0A452EV76_CAPHI	52.455	387	184	0	108	494	337	723	2.93e-150	452
sp|Q6ZNH5|ZN497_HUMAN	tr|A0A452EV76|A0A452EV76_CAPHI	51.289	388	189	0	107	494	364	751	1.28e-143	434
sp|Q6ZNH5|ZN497_HUMAN	tr|A0A452EV76|A0A452EV76_CAPHI	51.111	225	110	0	102	326	527	751	1.32e-72	249
sp|Q6ZNH5|ZN497_HUMAN	tr|A0A452EV76|A0A452EV76_CAPHI	55.556	81	36	0	107	187	672	752	4.52e-20	99.4
sp|Q6ZNH5|ZN497_HUMAN	tr|A0A384C8P5|A0A384C8P5_URSMA	54.381	388	177	0	107	494	307	694	5.92e-153	459
sp|Q6ZNH5|ZN497_HUMAN	tr|A0A384C8P5|A0A384C8P5_URSMA	47.146	473	237	3	35	494	138	610	2.43e-152	457
sp|Q6ZNH5|ZN497_HUMAN	tr|A0A384C8P5|A0A384C8P5_URSMA	52.972	387	182	0	108	494	336	722	3.08e-151	454
sp|Q6ZNH5|ZN497_HUMAN	tr|A0A384C8P5|A0A384C8P5_URSMA	51.546	388	188	0	107	494	363	750	2.98e-144	436
sp|Q6ZNH5|ZN497_HUMAN	tr|A0A384C8P5|A0A384C8P5_URSMA	51.556	225	109	0	102	326	526	750	2.60e-73	251
sp|Q6ZNH5|ZN497_HUMAN	tr|A0A384C8P5|A0A384C8P5_URSMA	58.025	81	34	0	107	187	671	751	1.10e-20	101
sp|Q6ZNH5|ZN497_HUMAN	tr|A0A0D9R753|A0A0D9R753_CHLSB	53.728	389	180	0	107	495	169	557	6.01e-153	452
sp|Q6ZNH5|ZN497_HUMAN	tr|A0A0D9R753|A0A0D9R753_CHLSB	50.646	387	191	0	108	494	86	472	1.07e-143	428
sp|Q6ZNH5|ZN497_HUMAN	tr|A0A0D9R753|A0A0D9R753_CHLSB	50.388	387	192	0	108	494	58	444	5.73e-142	424
sp|Q6ZNH5|ZN497_HUMAN	tr|A0A0D9R753|A0A0D9R753_CHLSB	51.604	374	181	0	122	495	16	389	8.80e-139	416
sp|Q6ZNH5|ZN497_HUMAN	tr|A0A2K6EWD0|A0A2K6EWD0_PROCO	54.264	387	177	0	108	494	254	640	6.11e-153	455
sp|Q6ZNH5|ZN497_HUMAN	tr|A0A2K6EWD0|A0A2K6EWD0_PROCO	52.062	388	186	0	107	494	225	612	1.38e-149	446
sp|Q6ZNH5|ZN497_HUMAN	tr|A0A2K6EWD0|A0A2K6EWD0_PROCO	54.696	362	164	0	107	468	281	642	8.88e-144	432
sp|Q6ZNH5|ZN497_HUMAN	tr|A0A2K6EWD0|A0A2K6EWD0_PROCO	48.601	393	192	2	103	494	201	584	3.99e-139	420
sp|Q6ZNH5|ZN497_HUMAN	tr|A0A2K6EWD0|A0A2K6EWD0_PROCO	45.209	407	198	2	108	494	155	556	1.57e-121	374
sp|Q6ZNH5|ZN497_HUMAN	tr|A0A2K6EWD0|A0A2K6EWD0_PROCO	42.535	355	179	2	160	494	151	500	4.92e-98	313
sp|Q6ZNH5|ZN497_HUMAN	tr|A0A287BT06|A0A287BT06_PIG	53.351	388	181	0	107	494	140	527	6.17e-153	456
sp|Q6ZNH5|ZN497_HUMAN	tr|A0A287BT06|A0A287BT06_PIG	54.522	387	176	0	108	494	197	583	3.16e-152	454
sp|Q6ZNH5|ZN497_HUMAN	tr|A0A287BT06|A0A287BT06_PIG	54.286	385	176	0	108	492	281	665	1.55e-151	453
sp|Q6ZNH5|ZN497_HUMAN	tr|A0A287BT06|A0A287BT06_PIG	53.351	388	181	0	107	494	252	639	4.07e-149	447
sp|Q6ZNH5|ZN497_HUMAN	tr|A0A287BT06|A0A287BT06_PIG	53.747	387	179	0	108	494	169	555	1.20e-148	446
sp|Q6ZNH5|ZN497_HUMAN	tr|A0A287BT06|A0A287BT06_PIG	52.835	388	183	0	107	494	224	611	2.29e-146	439
sp|Q6ZNH5|ZN497_HUMAN	tr|A0A287BT06|A0A287BT06_PIG	54.155	373	171	0	108	480	309	681	8.00e-143	431
sp|Q6ZNH5|ZN497_HUMAN	tr|A0A287BT06|A0A287BT06_PIG	51.969	381	183	0	114	494	119	499	7.16e-142	428
sp|Q6ZNH5|ZN497_HUMAN	tr|A0A287BT06|A0A287BT06_PIG	54.571	350	159	0	108	457	337	686	4.20e-136	413
sp|Q6ZNH5|ZN497_HUMAN	tr|A0A287BT06|A0A287BT06_PIG	55.418	323	144	0	107	429	364	686	2.07e-124	383
sp|Q6ZNH5|ZN497_HUMAN	tr|G1QWQ2|G1QWQ2_NOMLE	46.835	474	237	3	35	494	138	610	6.18e-153	459
sp|Q6ZNH5|ZN497_HUMAN	tr|G1QWQ2|G1QWQ2_NOMLE	53.866	388	179	0	107	494	307	694	1.21e-152	458
sp|Q6ZNH5|ZN497_HUMAN	tr|G1QWQ2|G1QWQ2_NOMLE	52.972	387	182	0	108	494	336	722	2.03e-152	457
sp|Q6ZNH5|ZN497_HUMAN	tr|G1QWQ2|G1QWQ2_NOMLE	51.289	388	189	0	107	494	363	750	3.65e-144	436
sp|Q6ZNH5|ZN497_HUMAN	tr|G1QWQ2|G1QWQ2_NOMLE	51.111	225	110	0	102	326	526	750	2.89e-73	251
sp|Q6ZNH5|ZN497_HUMAN	tr|G1QWQ2|G1QWQ2_NOMLE	56.790	81	35	0	107	187	671	751	8.69e-21	101
sp|Q6ZNH5|ZN497_HUMAN	tr|A0A2K6RZU5|A0A2K6RZU5_SAIBB	53.351	388	181	0	107	494	224	611	6.52e-153	454
sp|Q6ZNH5|ZN497_HUMAN	tr|A0A2K6RZU5|A0A2K6RZU5_SAIBB	51.804	388	187	0	107	494	196	583	6.68e-151	449
sp|Q6ZNH5|ZN497_HUMAN	tr|A0A2K6RZU5|A0A2K6RZU5_SAIBB	54.696	362	164	0	107	468	252	613	7.61e-144	431
sp|Q6ZNH5|ZN497_HUMAN	tr|A0A2K6RZU5|A0A2K6RZU5_SAIBB	50.139	361	180	0	134	494	195	555	3.46e-138	416
sp|Q6ZNH5|ZN497_HUMAN	tr|A0A2K6RZU5|A0A2K6RZU5_SAIBB	46.982	381	182	1	134	494	147	527	1.03e-122	377
sp|Q6ZNH5|ZN497_HUMAN	tr|A5D7K3|A5D7K3_BOVIN	53.806	381	176	0	112	492	83	463	6.70e-153	448
sp|Q6ZNH5|ZN497_HUMAN	tr|A5D7K3|A5D7K3_BOVIN	53.631	358	166	0	108	465	107	464	1.27e-141	420
sp|Q6ZNH5|ZN497_HUMAN	tr|A5D7K3|A5D7K3_BOVIN	54.381	331	151	0	107	437	134	464	6.89e-128	385
sp|Q6ZNH5|ZN497_HUMAN	tr|A5D7K3|A5D7K3_BOVIN	48.563	348	179	0	147	494	62	409	3.10e-116	355
sp|Q6ZNH5|ZN497_HUMAN	tr|A5D7K3|A5D7K3_BOVIN	37.107	159	94	1	336	494	33	185	6.25e-22	103
sp|Q6ZNH5|ZN497_HUMAN	tr|D2I5K0|D2I5K0_AILME	54.264	387	177	0	108	494	209	595	6.79e-153	453
sp|Q6ZNH5|ZN497_HUMAN	tr|D2I5K0|D2I5K0_AILME	52.320	388	185	0	107	494	180	567	1.16e-150	447
sp|Q6ZNH5|ZN497_HUMAN	tr|D2I5K0|D2I5K0_AILME	54.696	362	164	0	107	468	236	597	8.17e-144	430
sp|Q6ZNH5|ZN497_HUMAN	tr|D2I5K0|D2I5K0_AILME	50.693	361	178	0	134	494	179	539	1.47e-138	417
sp|Q6ZNH5|ZN497_HUMAN	tr|D2I5K0|D2I5K0_AILME	44.810	395	205	3	100	494	102	483	6.58e-118	363
sp|Q6ZNH5|ZN497_HUMAN	tr|A0A5F7ZSQ0|A0A5F7ZSQ0_MACMU	55.155	388	174	0	108	495	92	479	6.84e-153	449
sp|Q6ZNH5|ZN497_HUMAN	tr|A0A5F7ZSQ0|A0A5F7ZSQ0_MACMU	52.323	409	195	0	86	494	42	450	4.84e-152	447
sp|Q6ZNH5|ZN497_HUMAN	tr|A0A5F7ZSQ0|A0A5F7ZSQ0_MACMU	54.848	361	163	0	108	468	120	480	2.42e-143	425
sp|Q6ZNH5|ZN497_HUMAN	tr|A0A2K6S2H0|A0A2K6S2H0_SAIBB	54.124	388	178	0	107	494	307	694	7.19e-153	458
sp|Q6ZNH5|ZN497_HUMAN	tr|A0A2K6S2H0|A0A2K6S2H0_SAIBB	52.713	387	183	0	108	494	336	722	1.83e-151	455
sp|Q6ZNH5|ZN497_HUMAN	tr|A0A2K6S2H0|A0A2K6S2H0_SAIBB	47.799	477	228	6	39	494	134	610	3.58e-151	454
sp|Q6ZNH5|ZN497_HUMAN	tr|A0A2K6S2H0|A0A2K6S2H0_SAIBB	51.289	388	189	0	107	494	363	750	3.04e-144	436
sp|Q6ZNH5|ZN497_HUMAN	tr|A0A2K6S2H0|A0A2K6S2H0_SAIBB	50.667	225	111	0	102	326	526	750	2.15e-72	249
sp|Q6ZNH5|ZN497_HUMAN	tr|A0A2K6S2H0|A0A2K6S2H0_SAIBB	56.790	81	35	0	107	187	671	751	9.68e-21	101
sp|Q6ZNH5|ZN497_HUMAN	tr|A0A1U7TCK5|A0A1U7TCK5_TARSY	54.124	388	178	0	107	494	307	694	7.67e-153	458
sp|Q6ZNH5|ZN497_HUMAN	tr|A0A1U7TCK5|A0A1U7TCK5_TARSY	52.455	387	184	0	108	494	336	722	3.25e-151	454
sp|Q6ZNH5|ZN497_HUMAN	tr|A0A1U7TCK5|A0A1U7TCK5_TARSY	52.645	397	188	0	98	494	214	610	9.67e-151	453
sp|Q6ZNH5|ZN497_HUMAN	tr|A0A1U7TCK5|A0A1U7TCK5_TARSY	51.031	388	190	0	107	494	363	750	3.85e-144	436
sp|Q6ZNH5|ZN497_HUMAN	tr|A0A1U7TCK5|A0A1U7TCK5_TARSY	46.923	390	190	1	122	494	165	554	8.74e-118	368
sp|Q6ZNH5|ZN497_HUMAN	tr|A0A1U7TCK5|A0A1U7TCK5_TARSY	50.222	225	112	0	102	326	526	750	2.54e-72	248
sp|Q6ZNH5|ZN497_HUMAN	tr|A0A1U7TCK5|A0A1U7TCK5_TARSY	55.556	81	36	0	107	187	671	751	1.88e-20	100
sp|Q6ZNH5|ZN497_HUMAN	tr|A0A2I3LH46|A0A2I3LH46_PAPAN	54.124	388	178	0	107	494	307	694	7.75e-153	458
sp|Q6ZNH5|ZN497_HUMAN	tr|A0A2I3LH46|A0A2I3LH46_PAPAN	52.713	387	183	0	108	494	336	722	1.24e-151	455
sp|Q6ZNH5|ZN497_HUMAN	tr|A0A2I3LH46|A0A2I3LH46_PAPAN	46.908	469	234	3	40	494	143	610	1.37e-151	455
sp|Q6ZNH5|ZN497_HUMAN	tr|A0A2I3LH46|A0A2I3LH46_PAPAN	51.289	388	189	0	107	494	363	750	1.20e-144	437
sp|Q6ZNH5|ZN497_HUMAN	tr|A0A2I3LH46|A0A2I3LH46_PAPAN	50.667	225	111	0	102	326	526	750	1.71e-72	249
sp|Q6ZNH5|ZN497_HUMAN	tr|A0A2I3LH46|A0A2I3LH46_PAPAN	56.790	81	35	0	107	187	671	751	8.85e-21	101
sp|Q6ZNH5|ZN497_HUMAN	tr|A0A452E3A2|A0A452E3A2_CAPHI	53.806	381	176	0	112	492	83	463	7.80e-153	448
sp|Q6ZNH5|ZN497_HUMAN	tr|A0A452E3A2|A0A452E3A2_CAPHI	53.631	358	166	0	108	465	107	464	1.43e-141	419
sp|Q6ZNH5|ZN497_HUMAN	tr|A0A452E3A2|A0A452E3A2_CAPHI	54.381	331	151	0	107	437	134	464	7.68e-128	384
sp|Q6ZNH5|ZN497_HUMAN	tr|A0A452E3A2|A0A452E3A2_CAPHI	48.563	348	179	0	147	494	62	409	3.65e-116	355
sp|Q6ZNH5|ZN497_HUMAN	tr|A0A452E3A2|A0A452E3A2_CAPHI	49.372	239	121	0	256	494	59	297	4.95e-71	238
sp|Q6ZNH5|ZN497_HUMAN	tr|A0A3Q1M781|A0A3Q1M781_BOVIN	54.381	388	177	0	107	494	311	698	8.34e-153	458
sp|Q6ZNH5|ZN497_HUMAN	tr|A0A3Q1M781|A0A3Q1M781_BOVIN	47.807	456	234	1	43	494	159	614	3.85e-151	454
sp|Q6ZNH5|ZN497_HUMAN	tr|A0A3Q1M781|A0A3Q1M781_BOVIN	52.455	387	184	0	108	494	340	726	4.51e-150	451
sp|Q6ZNH5|ZN497_HUMAN	tr|A0A3Q1M781|A0A3Q1M781_BOVIN	51.289	388	189	0	107	494	367	754	1.87e-143	434
sp|Q6ZNH5|ZN497_HUMAN	tr|A0A3Q1M781|A0A3Q1M781_BOVIN	51.111	225	110	0	102	326	530	754	1.72e-72	249
sp|Q6ZNH5|ZN497_HUMAN	tr|A0A3Q1M781|A0A3Q1M781_BOVIN	55.556	81	36	0	107	187	675	755	5.24e-20	99.4
sp|Q6ZNH5|ZN497_HUMAN	tr|A0A4X2L747|A0A4X2L747_VOMUR	54.522	387	176	0	108	494	89	475	8.39e-153	449
sp|Q6ZNH5|ZN497_HUMAN	tr|A0A4X2L747|A0A4X2L747_VOMUR	52.699	389	184	0	109	497	62	450	2.71e-145	431
sp|Q6ZNH5|ZN497_HUMAN	tr|A0A4X2L747|A0A4X2L747_VOMUR	50.518	386	185	1	109	494	40	419	1.87e-136	408
sp|Q6ZNH5|ZN497_HUMAN	tr|A0A4X2L747|A0A4X2L747_VOMUR	51.582	316	153	0	108	423	173	488	1.21e-112	347
sp|Q6ZNH5|ZN497_HUMAN	tr|A0A4X2L747|A0A4X2L747_VOMUR	52.137	234	112	0	108	341	257	490	1.19e-80	264
sp|Q6ZNH5|ZN497_HUMAN	tr|A0A4X2L747|A0A4X2L747_VOMUR	45.022	231	121	1	267	497	2	226	2.88e-56	200
sp|Q6ZNH5|ZN497_HUMAN	tr|A0A2Y9RIW8|A0A2Y9RIW8_TRIMA	50.732	410	202	0	85	494	370	779	8.62e-153	461
sp|Q6ZNH5|ZN497_HUMAN	tr|A0A2Y9RIW8|A0A2Y9RIW8_TRIMA	50.000	386	193	0	108	493	421	806	5.71e-143	436
sp|Q6ZNH5|ZN497_HUMAN	tr|A0A2Y9RIW8|A0A2Y9RIW8_TRIMA	47.301	389	205	0	108	496	449	837	1.36e-134	414
sp|Q6ZNH5|ZN497_HUMAN	tr|A0A2Y9RIW8|A0A2Y9RIW8_TRIMA	39.168	457	244	4	71	494	184	639	1.70e-113	359
sp|Q6ZNH5|ZN497_HUMAN	tr|A0A2Y9RIW8|A0A2Y9RIW8_TRIMA	49.754	203	100	1	108	308	645	847	1.52e-54	201
sp|Q6ZNH5|ZN497_HUMAN	tr|A0A2Y9RIW8|A0A2Y9RIW8_TRIMA	28.080	349	184	5	199	494	137	471	5.21e-40	159
sp|Q6ZNH5|ZN497_HUMAN	tr|A0A1U7TTQ3|A0A1U7TTQ3_TARSY	55.814	387	171	0	108	494	293	679	8.63e-153	457
sp|Q6ZNH5|ZN497_HUMAN	tr|A0A1U7TTQ3|A0A1U7TTQ3_TARSY	55.297	387	173	0	108	494	265	651	1.40e-152	457
sp|Q6ZNH5|ZN497_HUMAN	tr|A0A1U7TTQ3|A0A1U7TTQ3_TARSY	54.872	390	176	0	108	497	349	738	1.10e-148	447
sp|Q6ZNH5|ZN497_HUMAN	tr|A0A1U7TTQ3|A0A1U7TTQ3_TARSY	53.230	387	181	0	108	494	209	595	7.03e-144	435
sp|Q6ZNH5|ZN497_HUMAN	tr|A0A1U7TTQ3|A0A1U7TTQ3_TARSY	45.473	486	256	3	11	494	89	567	1.09e-141	429
sp|Q6ZNH5|ZN497_HUMAN	tr|A0A1U7TTQ3|A0A1U7TTQ3_TARSY	65.385	26	9	0	107	132	712	737	0.58	38.9
sp|Q6ZNH5|ZN497_HUMAN	tr|G5ANV0|G5ANV0_HETGA	56.072	387	170	0	108	494	257	643	9.29e-153	456
sp|Q6ZNH5|ZN497_HUMAN	tr|G5ANV0|G5ANV0_HETGA	55.556	387	172	0	108	494	229	615	4.96e-152	454
sp|Q6ZNH5|ZN497_HUMAN	tr|G5ANV0|G5ANV0_HETGA	55.039	387	174	0	108	494	313	699	2.89e-148	445
sp|Q6ZNH5|ZN497_HUMAN	tr|G5ANV0|G5ANV0_HETGA	53.230	387	181	0	108	494	173	559	1.28e-142	431
sp|Q6ZNH5|ZN497_HUMAN	tr|G5ANV0|G5ANV0_HETGA	52.196	387	185	0	108	494	145	531	3.93e-139	421
sp|Q6ZNH5|ZN497_HUMAN	tr|G5ANV0|G5ANV0_HETGA	48.726	314	161	0	181	494	134	447	1.15e-97	314
sp|Q6ZNH5|ZN497_HUMAN	tr|A0A2Y9PJ40|A0A2Y9PJ40_DELLE	52.577	388	184	0	107	494	181	568	9.57e-153	456
sp|Q6ZNH5|ZN497_HUMAN	tr|A0A2Y9PJ40|A0A2Y9PJ40_DELLE	51.680	387	187	0	108	494	154	540	2.22e-148	445
sp|Q6ZNH5|ZN497_HUMAN	tr|A0A2Y9PJ40|A0A2Y9PJ40_DELLE	52.320	388	185	0	107	494	209	596	4.74e-148	444
sp|Q6ZNH5|ZN497_HUMAN	tr|A0A2Y9PJ40|A0A2Y9PJ40_DELLE	51.546	388	185	3	108	494	99	484	6.91e-147	441
sp|Q6ZNH5|ZN497_HUMAN	tr|A0A2Y9PJ40|A0A2Y9PJ40_DELLE	51.938	387	186	0	108	494	126	512	1.35e-146	441
sp|Q6ZNH5|ZN497_HUMAN	tr|A0A2Y9PJ40|A0A2Y9PJ40_DELLE	50.000	390	195	0	108	497	238	627	1.84e-144	435
sp|Q6ZNH5|ZN497_HUMAN	tr|A0A2Y9PJ40|A0A2Y9PJ40_DELLE	50.258	388	193	0	107	494	265	652	6.36e-141	426
sp|Q6ZNH5|ZN497_HUMAN	tr|A0A2Y9PJ40|A0A2Y9PJ40_DELLE	50.267	374	186	0	108	481	294	667	3.14e-135	411
sp|Q6ZNH5|ZN497_HUMAN	tr|A0A2Y9PJ40|A0A2Y9PJ40_DELLE	48.179	357	185	0	107	463	321	677	1.21e-124	384
sp|Q6ZNH5|ZN497_HUMAN	tr|A0A2Y9PJ40|A0A2Y9PJ40_DELLE	51.351	333	161	1	162	494	97	428	1.72e-119	371
sp|Q6ZNH5|ZN497_HUMAN	tr|A0A2Y9PJ40|A0A2Y9PJ40_DELLE	43.827	162	90	1	333	494	72	232	6.54e-35	144
sp|Q6ZNH5|ZN497_HUMAN	tr|A0A2K6V4T7|A0A2K6V4T7_SAIBB	52.455	387	184	0	108	494	67	453	9.69e-153	450
sp|Q6ZNH5|ZN497_HUMAN	tr|A0A2K6V4T7|A0A2K6V4T7_SAIBB	51.407	391	190	0	107	497	94	484	1.29e-151	447
sp|Q6ZNH5|ZN497_HUMAN	tr|A0A2K6V4T7|A0A2K6V4T7_SAIBB	52.062	388	186	0	107	494	10	397	1.81e-150	444
sp|Q6ZNH5|ZN497_HUMAN	tr|A0A2K6V4T7|A0A2K6V4T7_SAIBB	49.871	387	194	0	107	493	122	508	9.84e-144	427
sp|Q6ZNH5|ZN497_HUMAN	tr|A0A2K6V4T7|A0A2K6V4T7_SAIBB	50.704	284	140	0	211	494	2	285	4.07e-105	328
sp|Q6ZNH5|ZN497_HUMAN	tr|A0A340XC34|A0A340XC34_LIPVE	55.556	387	172	0	108	494	292	678	1.03e-152	457
sp|Q6ZNH5|ZN497_HUMAN	tr|A0A340XC34|A0A340XC34_LIPVE	55.297	387	173	0	108	494	264	650	2.17e-151	454
sp|Q6ZNH5|ZN497_HUMAN	tr|A0A340XC34|A0A340XC34_LIPVE	53.333	390	182	0	108	497	348	737	2.98e-146	441
sp|Q6ZNH5|ZN497_HUMAN	tr|A0A340XC34|A0A340XC34_LIPVE	52.713	387	183	0	108	494	208	594	4.11e-142	430
sp|Q6ZNH5|ZN497_HUMAN	tr|A0A340XC34|A0A340XC34_LIPVE	52.196	387	185	0	108	494	180	566	3.15e-138	420
sp|Q6ZNH5|ZN497_HUMAN	tr|A0A340XC34|A0A340XC34_LIPVE	48.726	314	161	0	181	494	169	482	3.17e-97	314
sp|Q6ZNH5|ZN497_HUMAN	tr|A0A340XC34|A0A340XC34_LIPVE	37.322	351	145	2	219	494	104	454	4.72e-70	242
sp|Q6ZNH5|ZN497_HUMAN	tr|A0A340XC34|A0A340XC34_LIPVE	65.385	26	9	0	107	132	711	736	0.86	38.5
sp|Q6ZNH5|ZN497_HUMAN	tr|F1RI76|F1RI76_PIG	56.331	387	169	0	108	494	295	681	1.03e-152	457
sp|Q6ZNH5|ZN497_HUMAN	tr|F1RI76|F1RI76_PIG	55.297	387	173	0	108	494	267	653	3.03e-151	454
sp|Q6ZNH5|ZN497_HUMAN	tr|F1RI76|F1RI76_PIG	54.286	385	176	0	108	492	351	735	1.24e-145	439
sp|Q6ZNH5|ZN497_HUMAN	tr|F1RI76|F1RI76_PIG	52.972	387	182	0	108	494	211	597	3.07e-142	431
sp|Q6ZNH5|ZN497_HUMAN	tr|F1RI76|F1RI76_PIG	50.711	422	203	2	77	494	149	569	8.48e-141	427
