## Supplementary material for "Profiling the Human Phosphoproteome to Estimate the True Extent of Protein Phosphorylation": SI_Tab4_blast_result_file: blast_result_file.tsv (part 572 of 1166)

tr|A0A024R1R8|A0A024R1R8_HUMAN	tr|A0A024R1R8|A0A024R1R8_HUMAN	100.000	64	0	0	1	64	1	64	1.76e-34	115
sp|Q6ZNH5|ZN497_HUMAN	tr|F1RI76|F1RI76_PIG	55.028	358	161	0	108	465	379	736	5.86e-138	420
sp|Q6ZNH5|ZN497_HUMAN	tr|F1RI76|F1RI76_PIG	55.020	249	112	0	108	356	491	739	5.73e-86	285
sp|Q6ZNH5|ZN497_HUMAN	tr|F1RI76|F1RI76_PIG	38.655	357	140	5	215	494	103	457	8.16e-71	244
sp|Q6ZNH5|ZN497_HUMAN	tr|F1RI76|F1RI76_PIG	61.538	26	10	0	107	132	714	739	6.9	35.4
sp|Q6ZNH5|ZN497_HUMAN	tr|A0A2K5TVZ9|A0A2K5TVZ9_MACFA	53.708	391	181	0	107	497	230	620	1.04e-152	455
sp|Q6ZNH5|ZN497_HUMAN	tr|A0A2K5TVZ9|A0A2K5TVZ9_MACFA	51.546	388	188	0	107	494	202	589	1.78e-146	439
sp|Q6ZNH5|ZN497_HUMAN	tr|A0A2K5TVZ9|A0A2K5TVZ9_MACFA	50.000	386	193	0	107	492	258	643	3.95e-141	426
sp|Q6ZNH5|ZN497_HUMAN	tr|A0A2K5TVZ9|A0A2K5TVZ9_MACFA	52.174	345	162	1	102	446	309	650	8.40e-127	389
sp|Q6ZNH5|ZN497_HUMAN	tr|A0A2K5TVZ9|A0A2K5TVZ9_MACFA	46.770	387	206	0	108	494	147	533	2.49e-124	382
sp|Q6ZNH5|ZN497_HUMAN	tr|A0A2K5TVZ9|A0A2K5TVZ9_MACFA	47.541	366	192	0	129	494	140	505	1.01e-118	368
sp|Q6ZNH5|ZN497_HUMAN	tr|A0A2K5TVZ9|A0A2K5TVZ9_MACFA	43.662	284	160	0	211	494	138	421	7.91e-74	251
sp|Q6ZNH5|ZN497_HUMAN	tr|A0A2K5TVZ9|A0A2K5TVZ9_MACFA	42.963	270	154	0	225	494	124	393	2.95e-68	236
sp|Q6ZNH5|ZN497_HUMAN	tr|A0A2K5EII6|A0A2K5EII6_AOTNA	54.124	388	178	0	107	494	310	697	1.05e-152	458
sp|Q6ZNH5|ZN497_HUMAN	tr|A0A2K5EII6|A0A2K5EII6_AOTNA	47.692	455	235	2	43	494	159	613	4.51e-152	456
sp|Q6ZNH5|ZN497_HUMAN	tr|A0A2K5EII6|A0A2K5EII6_AOTNA	52.713	387	183	0	108	494	339	725	2.95e-151	454
sp|Q6ZNH5|ZN497_HUMAN	tr|A0A2K5EII6|A0A2K5EII6_AOTNA	51.289	388	189	0	107	494	366	753	4.72e-144	436
sp|Q6ZNH5|ZN497_HUMAN	tr|A0A2K5EII6|A0A2K5EII6_AOTNA	50.667	225	111	0	102	326	529	753	2.87e-72	248
sp|Q6ZNH5|ZN497_HUMAN	tr|A0A2K5EII6|A0A2K5EII6_AOTNA	56.790	81	35	0	107	187	674	754	1.03e-20	101
sp|Q6ZNH5|ZN497_HUMAN	tr|A0A2I2ZEA0|A0A2I2ZEA0_GORGO	52.320	388	185	0	107	494	146	533	1.06e-152	455
sp|Q6ZNH5|ZN497_HUMAN	tr|A0A2I2ZEA0|A0A2I2ZEA0_GORGO	52.455	387	184	0	108	494	91	477	5.77e-150	447
sp|Q6ZNH5|ZN497_HUMAN	tr|A0A2I2ZEA0|A0A2I2ZEA0_GORGO	51.680	387	187	0	108	494	119	505	6.43e-150	447
sp|Q6ZNH5|ZN497_HUMAN	tr|A0A2I2ZEA0|A0A2I2ZEA0_GORGO	52.320	388	185	0	107	494	174	561	4.06e-148	443
sp|Q6ZNH5|ZN497_HUMAN	tr|A0A2I2ZEA0|A0A2I2ZEA0_GORGO	50.388	387	191	1	108	494	64	449	4.69e-146	437
sp|Q6ZNH5|ZN497_HUMAN	tr|A0A2I2ZEA0|A0A2I2ZEA0_GORGO	50.000	386	193	0	108	493	203	588	1.00e-142	429
sp|Q6ZNH5|ZN497_HUMAN	tr|A0A2I2ZEA0|A0A2I2ZEA0_GORGO	49.361	391	198	0	107	497	230	620	9.18e-140	422
sp|Q6ZNH5|ZN497_HUMAN	tr|A0A2I2ZEA0|A0A2I2ZEA0_GORGO	50.802	374	184	0	108	481	259	632	1.45e-133	405
sp|Q6ZNH5|ZN497_HUMAN	tr|A0A2I2ZEA0|A0A2I2ZEA0_GORGO	46.814	361	192	0	107	467	286	646	3.36e-121	374
sp|Q6ZNH5|ZN497_HUMAN	tr|A0A2I2ZEA0|A0A2I2ZEA0_GORGO	50.448	335	165	1	160	494	60	393	1.75e-118	367
sp|Q6ZNH5|ZN497_HUMAN	tr|A0A2I2ZEA0|A0A2I2ZEA0_GORGO	42.105	57	33	0	103	159	562	618	6.53e-07	58.2
sp|Q6ZNH5|ZN497_HUMAN	tr|A0A2I2UPR1|A0A2I2UPR1_FELCA	54.381	388	177	0	107	494	307	694	1.10e-152	458
sp|Q6ZNH5|ZN497_HUMAN	tr|A0A2I2UPR1|A0A2I2UPR1_FELCA	52.972	387	182	0	108	494	336	722	1.74e-151	455
sp|Q6ZNH5|ZN497_HUMAN	tr|A0A2I2UPR1|A0A2I2UPR1_FELCA	52.645	397	188	0	98	494	214	610	9.63e-150	450
sp|Q6ZNH5|ZN497_HUMAN	tr|A0A2I2UPR1|A0A2I2UPR1_FELCA	51.546	388	188	0	107	494	363	750	2.15e-144	437
sp|Q6ZNH5|ZN497_HUMAN	tr|A0A2I2UPR1|A0A2I2UPR1_FELCA	49.003	351	179	0	144	494	204	554	1.61e-115	362
sp|Q6ZNH5|ZN497_HUMAN	tr|A0A2I2UPR1|A0A2I2UPR1_FELCA	51.556	225	109	0	102	326	526	750	1.70e-73	251
sp|Q6ZNH5|ZN497_HUMAN	tr|A0A2I2UPR1|A0A2I2UPR1_FELCA	58.025	81	34	0	107	187	671	751	6.07e-21	102
sp|Q6ZNH5|ZN497_HUMAN	tr|G3RWH0|G3RWH0_GORGO	52.284	394	188	0	101	494	197	590	1.12e-152	452
sp|Q6ZNH5|ZN497_HUMAN	tr|G3RWH0|G3RWH0_GORGO	51.546	388	188	0	107	494	175	562	4.14e-147	438
sp|Q6ZNH5|ZN497_HUMAN	tr|G3RWH0|G3RWH0_GORGO	51.093	366	179	0	103	468	227	592	6.79e-137	412
sp|Q6ZNH5|ZN497_HUMAN	tr|G3RWH0|G3RWH0_GORGO	45.902	366	198	0	129	494	141	506	2.75e-119	367
sp|Q6ZNH5|ZN497_HUMAN	tr|G3RWH0|G3RWH0_GORGO	53.913	115	53	0	102	216	478	592	1.80e-31	133
sp|Q6ZNH5|ZN497_HUMAN	tr|G3R6G8|G3R6G8_GORGO	51.351	407	198	0	88	494	137	543	1.13e-152	451
sp|Q6ZNH5|ZN497_HUMAN	tr|G3R6G8|G3R6G8_GORGO	52.500	360	171	0	108	467	185	544	9.78e-140	418
sp|Q6ZNH5|ZN497_HUMAN	tr|G3R6G8|G3R6G8_GORGO	52.131	305	146	0	107	411	240	544	4.93e-114	352
sp|Q6ZNH5|ZN497_HUMAN	tr|M3Y285|M3Y285_MUSPF	54.615	390	177	0	108	497	226	615	1.18e-152	454
sp|Q6ZNH5|ZN497_HUMAN	tr|M3Y285|M3Y285_MUSPF	53.488	387	180	0	107	493	253	639	5.61e-148	442
sp|Q6ZNH5|ZN497_HUMAN	tr|M3Y285|M3Y285_MUSPF	50.656	381	187	1	115	495	150	529	2.20e-131	399
sp|Q6ZNH5|ZN497_HUMAN	tr|M3Y285|M3Y285_MUSPF	49.664	298	147	3	198	494	149	444	8.60e-91	295
sp|Q6ZNH5|ZN497_HUMAN	tr|M3Y285|M3Y285_MUSPF	51.079	139	68	0	103	241	501	639	2.16e-37	150
sp|Q6ZNH5|ZN497_HUMAN	tr|A0A0D9S0B9|A0A0D9S0B9_CHLSB	53.827	392	181	0	103	494	198	589	1.25e-152	455
sp|Q6ZNH5|ZN497_HUMAN	tr|A0A0D9S0B9|A0A0D9S0B9_CHLSB	50.000	382	191	0	113	494	152	533	2.08e-128	393
sp|Q6ZNH5|ZN497_HUMAN	tr|A0A0D9S0B9|A0A0D9S0B9_CHLSB	50.134	373	186	0	108	480	259	631	7.89e-127	389
sp|Q6ZNH5|ZN497_HUMAN	tr|A0A0D9S0B9|A0A0D9S0B9_CHLSB	49.067	375	182	3	107	479	314	681	1.84e-118	367
sp|Q6ZNH5|ZN497_HUMAN	tr|A0A0D9S0B9|A0A0D9S0B9_CHLSB	45.745	282	153	0	213	494	140	421	1.47e-75	256
sp|Q6ZNH5|ZN497_HUMAN	tr|A0A0D9S0B9|A0A0D9S0B9_CHLSB	33.708	89	59	0	406	494	137	225	8.49e-04	48.1
sp|Q6ZNH5|ZN497_HUMAN	tr|A0A0D9S0B9|A0A0D9S0B9_CHLSB	40.845	71	33	2	103	171	618	681	0.001	47.4
sp|Q6ZNH5|ZN497_HUMAN	tr|G1LN27|G1LN27_AILME	54.124	388	178	0	107	494	305	692	1.28e-152	457
sp|Q6ZNH5|ZN497_HUMAN	tr|G1LN27|G1LN27_AILME	52.713	387	183	0	108	494	334	720	6.60e-151	453
sp|Q6ZNH5|ZN497_HUMAN	tr|G1LN27|G1LN27_AILME	52.393	397	189	0	98	494	212	608	2.31e-150	452
sp|Q6ZNH5|ZN497_HUMAN	tr|G1LN27|G1LN27_AILME	51.546	388	188	0	107	494	361	748	1.99e-144	437
sp|Q6ZNH5|ZN497_HUMAN	tr|G1LN27|G1LN27_AILME	51.556	225	109	0	102	326	524	748	2.07e-73	251
sp|Q6ZNH5|ZN497_HUMAN	tr|G1LN27|G1LN27_AILME	38.535	314	136	4	230	494	135	440	2.31e-59	213
sp|Q6ZNH5|ZN497_HUMAN	tr|G1LN27|G1LN27_AILME	58.025	81	34	0	107	187	669	749	1.16e-20	101
sp|Q6ZNH5|ZN497_HUMAN	tr|A0A2Y9M7X8|A0A2Y9M7X8_DELLE	54.124	388	178	0	107	494	308	695	1.30e-152	457
sp|Q6ZNH5|ZN497_HUMAN	tr|A0A2Y9M7X8|A0A2Y9M7X8_DELLE	52.713	387	183	0	108	494	337	723	2.75e-151	454
sp|Q6ZNH5|ZN497_HUMAN	tr|A0A2Y9M7X8|A0A2Y9M7X8_DELLE	47.314	484	220	6	38	494	136	611	5.15e-151	454
sp|Q6ZNH5|ZN497_HUMAN	tr|A0A2Y9M7X8|A0A2Y9M7X8_DELLE	51.546	388	188	0	107	494	364	751	3.70e-145	439
sp|Q6ZNH5|ZN497_HUMAN	tr|A0A2Y9M7X8|A0A2Y9M7X8_DELLE	51.111	225	110	0	102	326	527	751	1.18e-72	249
sp|Q6ZNH5|ZN497_HUMAN	tr|A0A2Y9M7X8|A0A2Y9M7X8_DELLE	56.790	81	35	0	107	187	672	752	7.15e-21	102
sp|Q6ZNH5|ZN497_HUMAN	tr|H0XZ74|H0XZ74_OTOGA	52.320	388	185	0	107	494	83	470	1.31e-152	451
sp|Q6ZNH5|ZN497_HUMAN	tr|H0XZ74|H0XZ74_OTOGA	50.860	407	200	0	88	494	92	498	2.40e-150	446
sp|Q6ZNH5|ZN497_HUMAN	tr|H0XZ74|H0XZ74_OTOGA	51.680	387	187	0	108	494	56	442	1.33e-149	444
sp|Q6ZNH5|ZN497_HUMAN	tr|H0XZ74|H0XZ74_OTOGA	50.765	392	193	0	107	498	167	558	1.80e-148	441
sp|Q6ZNH5|ZN497_HUMAN	tr|H0XZ74|H0XZ74_OTOGA	52.196	387	185	0	108	494	28	414	2.93e-148	440
sp|Q6ZNH5|ZN497_HUMAN	tr|H0XZ74|H0XZ74_OTOGA	51.163	387	188	1	108	494	1	386	1.70e-147	438
sp|Q6ZNH5|ZN497_HUMAN	tr|H0XZ74|H0XZ74_OTOGA	50.390	385	191	0	108	492	140	524	1.52e-146	436
sp|Q6ZNH5|ZN497_HUMAN	tr|H0XZ74|H0XZ74_OTOGA	48.889	315	161	0	108	422	252	566	3.21e-107	335
sp|Q6ZNH5|ZN497_HUMAN	tr|A0A0D9QY62|A0A0D9QY62_CHLSB	54.404	386	176	0	107	492	248	633	1.33e-152	456
sp|Q6ZNH5|ZN497_HUMAN	tr|A0A0D9QY62|A0A0D9QY62_CHLSB	50.000	386	193	0	107	492	276	661	2.10e-141	427
sp|Q6ZNH5|ZN497_HUMAN	tr|A0A0D9QY62|A0A0D9QY62_CHLSB	47.356	416	191	1	107	494	192	607	1.91e-139	422
sp|Q6ZNH5|ZN497_HUMAN	tr|A0A0D9QY62|A0A0D9QY62_CHLSB	53.134	335	157	0	102	436	327	661	5.88e-128	392
sp|Q6ZNH5|ZN497_HUMAN	tr|A0A0D9QY62|A0A0D9QY62_CHLSB	47.287	387	204	0	108	494	165	551	4.28e-125	385
sp|Q6ZNH5|ZN497_HUMAN	tr|A0A0D9QY62|A0A0D9QY62_CHLSB	47.814	366	191	0	129	494	158	523	3.25e-119	370
sp|Q6ZNH5|ZN497_HUMAN	tr|A0A0D9QY62|A0A0D9QY62_CHLSB	43.662	284	160	0	211	494	156	439	6.28e-74	251
sp|Q6ZNH5|ZN497_HUMAN	tr|A0A0D9QY62|A0A0D9QY62_CHLSB	43.333	270	153	0	225	494	142	411	1.17e-68	238
sp|Q6ZNH5|ZN497_HUMAN	tr|A0A2K5DNA1|A0A2K5DNA1_AOTNA	53.866	388	179	0	107	494	253	640	1.36e-152	454
sp|Q6ZNH5|ZN497_HUMAN	tr|A0A2K5DNA1|A0A2K5DNA1_AOTNA	52.320	388	185	0	107	494	225	612	8.62e-151	449
sp|Q6ZNH5|ZN497_HUMAN	tr|A0A2K5DNA1|A0A2K5DNA1_AOTNA	54.696	362	164	0	107	468	281	642	1.27e-143	431
sp|Q6ZNH5|ZN497_HUMAN	tr|A0A2K5DNA1|A0A2K5DNA1_AOTNA	48.969	388	188	2	108	494	206	584	7.64e-139	419
sp|Q6ZNH5|ZN497_HUMAN	tr|A0A2K5DNA1|A0A2K5DNA1_AOTNA	44.181	421	210	2	94	494	141	556	1.06e-124	382
sp|Q6ZNH5|ZN497_HUMAN	tr|E1BKB3|E1BKB3_BOVIN	54.264	387	177	0	108	494	190	576	1.37e-152	452
sp|Q6ZNH5|ZN497_HUMAN	tr|E1BKB3|E1BKB3_BOVIN	52.577	388	184	0	107	494	161	548	1.29e-149	444
sp|Q6ZNH5|ZN497_HUMAN	tr|E1BKB3|E1BKB3_BOVIN	54.696	362	164	0	107	468	217	578	3.23e-144	431
sp|Q6ZNH5|ZN497_HUMAN	tr|E1BKB3|E1BKB3_BOVIN	50.829	362	178	0	133	494	159	520	8.97e-139	417
sp|Q6ZNH5|ZN497_HUMAN	tr|E1BKB3|E1BKB3_BOVIN	44.888	401	208	3	94	494	77	464	1.06e-121	373
sp|Q6ZNH5|ZN497_HUMAN	tr|A0A5F4C1D9|A0A5F4C1D9_CANLF	54.381	388	177	0	107	494	371	758	1.38e-152	459
sp|Q6ZNH5|ZN497_HUMAN	tr|A0A5F4C1D9|A0A5F4C1D9_CANLF	52.972	387	182	0	108	494	400	786	3.70e-151	456
sp|Q6ZNH5|ZN497_HUMAN	tr|A0A5F4C1D9|A0A5F4C1D9_CANLF	46.835	474	237	3	35	494	202	674	1.44e-150	454
sp|Q6ZNH5|ZN497_HUMAN	tr|A0A5F4C1D9|A0A5F4C1D9_CANLF	51.546	388	188	0	107	494	427	814	7.23e-144	437
sp|Q6ZNH5|ZN497_HUMAN	tr|A0A5F4C1D9|A0A5F4C1D9_CANLF	51.556	225	109	0	102	326	590	814	7.08e-73	251
sp|Q6ZNH5|ZN497_HUMAN	tr|A0A5F4C1D9|A0A5F4C1D9_CANLF	58.025	81	34	0	107	187	735	815	4.34e-21	102
sp|Q6ZNH5|ZN497_HUMAN	tr|A0A2Y9ENA8|A0A2Y9ENA8_PHYMC	54.124	388	178	0	107	494	308	695	1.38e-152	457
sp|Q6ZNH5|ZN497_HUMAN	tr|A0A2Y9ENA8|A0A2Y9ENA8_PHYMC	47.588	456	235	2	43	494	156	611	2.84e-151	454
sp|Q6ZNH5|ZN497_HUMAN	tr|A0A2Y9ENA8|A0A2Y9ENA8_PHYMC	52.713	387	183	0	108	494	337	723	3.00e-151	454
sp|Q6ZNH5|ZN497_HUMAN	tr|A0A2Y9ENA8|A0A2Y9ENA8_PHYMC	51.546	388	188	0	107	494	364	751	4.08e-145	438
sp|Q6ZNH5|ZN497_HUMAN	tr|A0A2Y9ENA8|A0A2Y9ENA8_PHYMC	51.111	225	110	0	102	326	527	751	1.25e-72	249
sp|Q6ZNH5|ZN497_HUMAN	tr|A0A2Y9ENA8|A0A2Y9ENA8_PHYMC	56.790	81	35	0	107	187	672	752	7.47e-21	102
sp|Q6ZNH5|ZN497_HUMAN	tr|A0A2U4C4P0|A0A2U4C4P0_TURTR	54.124	388	178	0	107	494	308	695	1.41e-152	457
sp|Q6ZNH5|ZN497_HUMAN	tr|A0A2U4C4P0|A0A2U4C4P0_TURTR	52.713	387	183	0	108	494	337	723	3.04e-151	454
sp|Q6ZNH5|ZN497_HUMAN	tr|A0A2U4C4P0|A0A2U4C4P0_TURTR	47.314	484	220	6	38	494	136	611	1.35e-150	452
sp|Q6ZNH5|ZN497_HUMAN	tr|A0A2U4C4P0|A0A2U4C4P0_TURTR	51.546	388	188	0	107	494	364	751	4.35e-145	438
sp|Q6ZNH5|ZN497_HUMAN	tr|A0A2U4C4P0|A0A2U4C4P0_TURTR	51.111	225	110	0	102	326	527	751	1.26e-72	249
sp|Q6ZNH5|ZN497_HUMAN	tr|A0A2U4C4P0|A0A2U4C4P0_TURTR	56.790	81	35	0	107	187	672	752	7.41e-21	102
sp|Q6ZNH5|ZN497_HUMAN	tr|A0A2K5DFN0|A0A2K5DFN0_AOTNA	54.146	410	187	1	85	494	211	619	1.42e-152	455
sp|Q6ZNH5|ZN497_HUMAN	tr|A0A2K5DFN0|A0A2K5DFN0_AOTNA	54.145	386	177	0	107	492	288	673	1.00e-146	440
sp|Q6ZNH5|ZN497_HUMAN	tr|A0A2K5DFN0|A0A2K5DFN0_AOTNA	56.425	358	156	0	108	465	317	674	1.90e-136	414
sp|Q6ZNH5|ZN497_HUMAN	tr|A0A2K5DFN0|A0A2K5DFN0_AOTNA	56.436	303	132	0	107	409	372	674	7.64e-115	358
sp|Q6ZNH5|ZN497_HUMAN	tr|A0A2K6G393|A0A2K6G393_PROCO	53.866	388	179	0	107	494	307	694	1.48e-152	457
sp|Q6ZNH5|ZN497_HUMAN	tr|A0A2K6G393|A0A2K6G393_PROCO	46.737	475	237	3	35	494	137	610	2.21e-152	457
sp|Q6ZNH5|ZN497_HUMAN	tr|A0A2K6G393|A0A2K6G393_PROCO	52.713	387	183	0	108	494	336	722	9.59e-152	456
sp|Q6ZNH5|ZN497_HUMAN	tr|A0A2K6G393|A0A2K6G393_PROCO	51.546	388	188	0	107	494	363	750	1.84e-145	439
sp|Q6ZNH5|ZN497_HUMAN	tr|A0A2K6G393|A0A2K6G393_PROCO	51.111	225	110	0	102	326	526	750	5.00e-73	250
sp|Q6ZNH5|ZN497_HUMAN	tr|A0A2K6G393|A0A2K6G393_PROCO	41.100	309	140	3	228	494	134	442	6.61e-73	250
sp|Q6ZNH5|ZN497_HUMAN	tr|A0A2K6G393|A0A2K6G393_PROCO	58.025	81	34	0	107	187	671	751	3.71e-21	102
sp|Q6ZNH5|ZN497_HUMAN	tr|A0A096NFT6|A0A096NFT6_PAPAN	53.866	388	179	0	107	494	392	779	1.62e-152	458
sp|Q6ZNH5|ZN497_HUMAN	tr|A0A096NFT6|A0A096NFT6_PAPAN	54.167	360	165	0	108	467	421	780	1.27e-141	430
sp|Q6ZNH5|ZN497_HUMAN	tr|A0A096NFT6|A0A096NFT6_PAPAN	50.129	387	193	0	108	494	309	695	2.81e-141	429
sp|Q6ZNH5|ZN497_HUMAN	tr|A0A096NFT6|A0A096NFT6_PAPAN	46.014	439	233	1	56	494	233	667	1.93e-140	427
sp|Q6ZNH5|ZN497_HUMAN	tr|A0A096NFT6|A0A096NFT6_PAPAN	49.873	393	197	0	103	495	220	612	3.78e-138	421
sp|Q6ZNH5|ZN497_HUMAN	tr|A0A096NFT6|A0A096NFT6_PAPAN	53.443	305	142	0	107	411	476	780	1.33e-117	368
sp|Q6ZNH5|ZN497_HUMAN	tr|A0A096NFT6|A0A096NFT6_PAPAN	42.025	395	229	0	100	494	161	555	5.25e-104	333
sp|Q6ZNH5|ZN497_HUMAN	tr|A0A096NFT6|A0A096NFT6_PAPAN	33.750	160	106	0	336	495	173	332	5.04e-18	93.2
sp|Q6ZNH5|ZN497_HUMAN	tr|G3QVN4|G3QVN4_GORGO	54.264	387	177	0	108	494	226	612	1.62e-152	453
sp|Q6ZNH5|ZN497_HUMAN	tr|G3QVN4|G3QVN4_GORGO	55.249	362	162	0	107	468	253	614	1.98e-144	432
sp|Q6ZNH5|ZN497_HUMAN	tr|G3QVN4|G3QVN4_GORGO	50.276	362	180	0	133	494	195	556	2.81e-138	417
sp|Q6ZNH5|ZN497_HUMAN	tr|A0A2K5Y8R4|A0A2K5Y8R4_MANLE	51.485	404	196	0	91	494	140	543	1.62e-152	450
sp|Q6ZNH5|ZN497_HUMAN	tr|A0A2K5Y8R4|A0A2K5Y8R4_MANLE	52.500	360	171	0	108	467	185	544	6.00e-140	418
sp|Q6ZNH5|ZN497_HUMAN	tr|A0A2K5Y8R4|A0A2K5Y8R4_MANLE	52.459	305	145	0	107	411	240	544	3.20e-114	352
sp|Q6ZNH5|ZN497_HUMAN	tr|A0A2K6MBF7|A0A2K6MBF7_RHIBE	54.264	387	177	0	108	494	254	640	1.64e-152	454
sp|Q6ZNH5|ZN497_HUMAN	tr|A0A2K6MBF7|A0A2K6MBF7_RHIBE	52.062	388	186	0	107	494	225	612	7.44e-150	447
sp|Q6ZNH5|ZN497_HUMAN	tr|A0A2K6MBF7|A0A2K6MBF7_RHIBE	54.972	362	163	0	107	468	281	642	7.15e-144	432
sp|Q6ZNH5|ZN497_HUMAN	tr|A0A2K6MBF7|A0A2K6MBF7_RHIBE	49.227	388	187	2	108	494	206	584	2.35e-140	423
sp|Q6ZNH5|ZN497_HUMAN	tr|A0A2K5KLZ8|A0A2K5KLZ8_CERAT	51.485	404	196	0	91	494	140	543	1.66e-152	450
sp|Q6ZNH5|ZN497_HUMAN	tr|A0A2K5KLZ8|A0A2K5KLZ8_CERAT	52.500	360	171	0	108	467	185	544	6.07e-140	418
sp|Q6ZNH5|ZN497_HUMAN	tr|A0A2K5KLZ8|A0A2K5KLZ8_CERAT	52.459	305	145	0	107	411	240	544	3.31e-114	352
sp|Q6ZNH5|ZN497_HUMAN	tr|A0A2U4APW0|A0A2U4APW0_TURTR	50.743	404	199	0	91	494	103	506	1.67e-152	452
sp|Q6ZNH5|ZN497_HUMAN	tr|A0A2U4APW0|A0A2U4APW0_TURTR	52.850	386	182	0	107	492	175	560	1.72e-152	452
sp|Q6ZNH5|ZN497_HUMAN	tr|A0A2U4APW0|A0A2U4APW0_TURTR	52.713	387	183	0	108	494	148	534	2.77e-151	449
sp|Q6ZNH5|ZN497_HUMAN	tr|A0A2U4APW0|A0A2U4APW0_TURTR	52.713	387	183	0	108	494	92	478	3.69e-149	443
sp|Q6ZNH5|ZN497_HUMAN	tr|A0A2U4APW0|A0A2U4APW0_TURTR	52.073	386	180	1	109	494	70	450	1.29e-143	429
sp|Q6ZNH5|ZN497_HUMAN	tr|A0A2U4APW0|A0A2U4APW0_TURTR	50.646	387	191	0	107	493	203	589	4.22e-143	428
sp|Q6ZNH5|ZN497_HUMAN	tr|H9GMT2|H9GMT2_ANOCA	52.658	395	187	0	102	496	2	396	1.67e-152	446
sp|Q6ZNH5|ZN497_HUMAN	tr|H9GMT2|H9GMT2_ANOCA	52.105	380	182	0	107	486	35	414	7.79e-141	416
sp|Q6ZNH5|ZN497_HUMAN	tr|H9GMT2|H9GMT2_ANOCA	51.807	332	159	1	108	439	92	422	1.07e-119	362
sp|Q6ZNH5|ZN497_HUMAN	tr|H9GMT2|H9GMT2_ANOCA	50.802	187	92	0	107	293	231	417	3.51e-53	190
sp|Q6ZNH5|ZN497_HUMAN	tr|A0A452FU69|A0A452FU69_CAPHI	54.264	387	177	0	108	494	240	626	1.71e-152	453
sp|Q6ZNH5|ZN497_HUMAN	tr|A0A452FU69|A0A452FU69_CAPHI	52.577	388	184	0	107	494	211	598	1.70e-149	446
sp|Q6ZNH5|ZN497_HUMAN	tr|A0A452FU69|A0A452FU69_CAPHI	54.696	362	164	0	107	468	267	628	5.22e-144	432
sp|Q6ZNH5|ZN497_HUMAN	tr|A0A452FU69|A0A452FU69_CAPHI	50.829	362	178	0	133	494	209	570	1.29e-138	418
sp|Q6ZNH5|ZN497_HUMAN	tr|A0A452FU69|A0A452FU69_CAPHI	44.888	401	208	3	94	494	127	514	1.34e-121	374
sp|Q6ZNH5|ZN497_HUMAN	tr|A0A0D9RVL5|A0A0D9RVL5_CHLSB	51.485	404	196	0	91	494	140	543	1.75e-152	450
sp|Q6ZNH5|ZN497_HUMAN	tr|A0A0D9RVL5|A0A0D9RVL5_CHLSB	52.500	360	171	0	108	467	185	544	6.20e-140	418
sp|Q6ZNH5|ZN497_HUMAN	tr|A0A0D9RVL5|A0A0D9RVL5_CHLSB	52.459	305	145	0	107	411	240	544	3.27e-114	352
sp|Q6ZNH5|ZN497_HUMAN	tr|F6ZJT8|F6ZJT8_MACMU	54.145	386	177	0	107	492	230	615	1.78e-152	455
sp|Q6ZNH5|ZN497_HUMAN	tr|F6ZJT8|F6ZJT8_MACMU	51.546	388	188	0	107	494	202	589	2.72e-146	439
sp|Q6ZNH5|ZN497_HUMAN	tr|F6ZJT8|F6ZJT8_MACMU	50.259	386	192	0	107	492	258	643	3.79e-142	428
sp|Q6ZNH5|ZN497_HUMAN	tr|F6ZJT8|F6ZJT8_MACMU	52.464	345	161	1	102	446	309	650	8.22e-128	391
sp|Q6ZNH5|ZN497_HUMAN	tr|F6ZJT8|F6ZJT8_MACMU	46.770	387	206	0	108	494	147	533	3.51e-124	382
sp|Q6ZNH5|ZN497_HUMAN	tr|F6ZJT8|F6ZJT8_MACMU	47.541	366	192	0	129	494	140	505	1.46e-118	368
sp|Q6ZNH5|ZN497_HUMAN	tr|F6ZJT8|F6ZJT8_MACMU	43.662	284	160	0	211	494	138	421	9.65e-74	251
sp|Q6ZNH5|ZN497_HUMAN	tr|F6ZJT8|F6ZJT8_MACMU	42.963	270	154	0	225	494	124	393	3.41e-68	236
sp|Q6ZNH5|ZN497_HUMAN	tr|H0WVC9|H0WVC9_OTOGA	54.005	387	178	0	108	494	254	640	1.80e-152	454
sp|Q6ZNH5|ZN497_HUMAN	tr|H0WVC9|H0WVC9_OTOGA	51.804	388	187	0	107	494	225	612	2.40e-149	446
sp|Q6ZNH5|ZN497_HUMAN	tr|H0WVC9|H0WVC9_OTOGA	54.696	362	164	0	107	468	281	642	8.15e-144	432
sp|Q6ZNH5|ZN497_HUMAN	tr|H0WVC9|H0WVC9_OTOGA	50.829	362	178	0	133	494	223	584	9.38e-139	419
sp|Q6ZNH5|ZN497_HUMAN	tr|H9FZJ6|H9FZJ6_MACMU	53.866	388	179	0	107	494	307	694	1.82e-152	457
sp|Q6ZNH5|ZN497_HUMAN	tr|H9FZJ6|H9FZJ6_MACMU	47.122	469	233	3	40	494	143	610	3.16e-152	457
sp|Q6ZNH5|ZN497_HUMAN	tr|H9FZJ6|H9FZJ6_MACMU	52.455	387	184	0	108	494	336	722	4.59e-151	454
sp|Q6ZNH5|ZN497_HUMAN	tr|H9FZJ6|H9FZJ6_MACMU	51.031	388	190	0	107	494	363	750	8.28e-144	435
sp|Q6ZNH5|ZN497_HUMAN	tr|H9FZJ6|H9FZJ6_MACMU	50.667	225	111	0	102	326	526	750	1.66e-72	249
sp|Q6ZNH5|ZN497_HUMAN	tr|H9FZJ6|H9FZJ6_MACMU	56.790	81	35	0	107	187	671	751	9.34e-21	101
sp|Q6ZNH5|ZN497_HUMAN	tr|A0A2K5VT34|A0A2K5VT34_MACFA	53.866	388	179	0	107	494	307	694	1.82e-152	457
sp|Q6ZNH5|ZN497_HUMAN	tr|A0A2K5VT34|A0A2K5VT34_MACFA	47.122	469	233	3	40	494	143	610	3.16e-152	457
sp|Q6ZNH5|ZN497_HUMAN	tr|A0A2K5VT34|A0A2K5VT34_MACFA	52.455	387	184	0	108	494	336	722	4.59e-151	454
sp|Q6ZNH5|ZN497_HUMAN	tr|A0A2K5VT34|A0A2K5VT34_MACFA	51.031	388	190	0	107	494	363	750	8.28e-144	435
sp|Q6ZNH5|ZN497_HUMAN	tr|A0A2K5VT34|A0A2K5VT34_MACFA	50.667	225	111	0	102	326	526	750	1.66e-72	249
sp|Q6ZNH5|ZN497_HUMAN	tr|A0A2K5VT34|A0A2K5VT34_MACFA	56.790	81	35	0	107	187	671	751	9.34e-21	101
sp|Q6ZNH5|ZN497_HUMAN	tr|A0A096MUA9|A0A096MUA9_PAPAN	52.062	388	186	0	107	494	164	551	1.82e-152	453
sp|Q6ZNH5|ZN497_HUMAN	tr|A0A096MUA9|A0A096MUA9_PAPAN	51.421	387	188	0	108	494	137	523	4.10e-148	442
sp|Q6ZNH5|ZN497_HUMAN	tr|A0A096MUA9|A0A096MUA9_PAPAN	51.538	390	189	0	108	497	109	498	1.15e-147	441
sp|Q6ZNH5|ZN497_HUMAN	tr|A0A096MUA9|A0A096MUA9_PAPAN	50.860	407	200	0	88	494	173	579	1.50e-147	441
sp|Q6ZNH5|ZN497_HUMAN	tr|A0A096MUA9|A0A096MUA9_PAPAN	50.129	387	192	1	108	494	82	467	2.12e-144	433
sp|Q6ZNH5|ZN497_HUMAN	tr|A0A096MUA9|A0A096MUA9_PAPAN	49.871	387	194	0	108	494	221	607	7.30e-143	429
sp|Q6ZNH5|ZN497_HUMAN	tr|A0A096MUA9|A0A096MUA9_PAPAN	48.969	388	193	1	107	494	248	630	3.01e-135	409
sp|Q6ZNH5|ZN497_HUMAN	tr|A0A096MUA9|A0A096MUA9_PAPAN	51.111	360	171	1	108	467	277	631	3.42e-129	394
sp|Q6ZNH5|ZN497_HUMAN	tr|A0A096MUA9|A0A096MUA9_PAPAN	50.149	335	166	1	160	494	78	411	1.68e-117	363
sp|Q6ZNH5|ZN497_HUMAN	tr|A0A096MUA9|A0A096MUA9_PAPAN	45.806	155	79	1	88	242	481	630	3.91e-33	138
sp|Q6ZNH5|ZN497_HUMAN	tr|A0A2R8PJ98|A0A2R8PJ98_CALJA	54.124	388	178	0	107	494	311	698	1.96e-152	457
sp|Q6ZNH5|ZN497_HUMAN	tr|A0A2R8PJ98|A0A2R8PJ98_CALJA	47.134	471	239	4	34	494	144	614	3.32e-152	457
sp|Q6ZNH5|ZN497_HUMAN	tr|A0A2R8PJ98|A0A2R8PJ98_CALJA	52.713	387	183	0	108	494	340	726	4.78e-151	454
sp|Q6ZNH5|ZN497_HUMAN	tr|A0A2R8PJ98|A0A2R8PJ98_CALJA	51.289	388	189	0	107	494	367	754	7.56e-144	435
sp|Q6ZNH5|ZN497_HUMAN	tr|A0A2R8PJ98|A0A2R8PJ98_CALJA	50.667	225	111	0	102	326	530	754	3.37e-72	248
sp|Q6ZNH5|ZN497_HUMAN	tr|A0A2R8PJ98|A0A2R8PJ98_CALJA	56.790	81	35	0	107	187	675	755	1.07e-20	101
sp|Q6ZNH5|ZN497_HUMAN	tr|A0A2K5KZ97|A0A2K5KZ97_CERAT	52.062	388	186	0	107	494	164	551	1.98e-152	454
sp|Q6ZNH5|ZN497_HUMAN	tr|A0A2K5KZ97|A0A2K5KZ97_CERAT	51.421	387	188	0	108	494	137	523	4.31e-148	443
sp|Q6ZNH5|ZN497_HUMAN	tr|A0A2K5KZ97|A0A2K5KZ97_CERAT	52.577	388	184	0	107	494	192	579	1.29e-147	442
sp|Q6ZNH5|ZN497_HUMAN	tr|A0A2K5KZ97|A0A2K5KZ97_CERAT	51.538	390	189	0	108	497	109	498	1.31e-147	442
sp|Q6ZNH5|ZN497_HUMAN	tr|A0A2K5KZ97|A0A2K5KZ97_CERAT	50.388	387	191	1	108	494	82	467	5.09e-145	435
sp|Q6ZNH5|ZN497_HUMAN	tr|A0A2K5KZ97|A0A2K5KZ97_CERAT	50.129	387	193	0	108	494	221	607	1.39e-143	432
sp|Q6ZNH5|ZN497_HUMAN	tr|A0A2K5KZ97|A0A2K5KZ97_CERAT	49.742	388	195	0	107	494	248	635	8.45e-141	424
sp|Q6ZNH5|ZN497_HUMAN	tr|A0A2K5KZ97|A0A2K5KZ97_CERAT	51.923	364	175	0	108	471	277	640	7.65e-136	412
sp|Q6ZNH5|ZN497_HUMAN	tr|A0A2K5KZ97|A0A2K5KZ97_CERAT	48.665	337	173	0	107	443	304	640	2.52e-122	377
sp|Q6ZNH5|ZN497_HUMAN	tr|A0A2K5KZ97|A0A2K5KZ97_CERAT	49.851	335	167	1	160	494	78	411	1.02e-116	362
sp|Q6ZNH5|ZN497_HUMAN	tr|A0A2K5KZ97|A0A2K5KZ97_CERAT	47.742	155	81	0	88	242	481	635	2.90e-38	153
sp|Q6ZNH5|ZN497_HUMAN	tr|A0A2K5UE80|A0A2K5UE80_MACFA	52.062	388	186	0	107	494	151	538	1.98e-152	454
sp|Q6ZNH5|ZN497_HUMAN	tr|A0A2K5UE80|A0A2K5UE80_MACFA	51.421	387	188	0	108	494	124	510	3.98e-148	443
sp|Q6ZNH5|ZN497_HUMAN	tr|A0A2K5UE80|A0A2K5UE80_MACFA	52.577	388	184	0	107	494	179	566	1.23e-147	441
sp|Q6ZNH5|ZN497_HUMAN	tr|A0A2K5UE80|A0A2K5UE80_MACFA	51.538	390	189	0	108	497	96	485	1.25e-147	441
sp|Q6ZNH5|ZN497_HUMAN	tr|A0A2K5UE80|A0A2K5UE80_MACFA	50.129	387	192	1	108	494	69	454	7.36e-144	432
sp|Q6ZNH5|ZN497_HUMAN	tr|A0A2K5UE80|A0A2K5UE80_MACFA	50.129	387	193	0	108	494	208	594	1.38e-143	431
sp|Q6ZNH5|ZN497_HUMAN	tr|A0A2K5UE80|A0A2K5UE80_MACFA	49.742	388	195	0	107	494	235	622	8.12e-141	424
sp|Q6ZNH5|ZN497_HUMAN	tr|A0A2K5UE80|A0A2K5UE80_MACFA	51.923	364	175	0	108	471	264	627	7.47e-136	411
sp|Q6ZNH5|ZN497_HUMAN	tr|A0A2K5UE80|A0A2K5UE80_MACFA	48.665	337	173	0	107	443	291	627	2.84e-122	376
sp|Q6ZNH5|ZN497_HUMAN	tr|A0A2K5UE80|A0A2K5UE80_MACFA	47.904	334	147	1	188	494	65	398	1.27e-106	336
sp|Q6ZNH5|ZN497_HUMAN	tr|A0A2K5UE80|A0A2K5UE80_MACFA	47.742	155	81	0	88	242	468	622	3.14e-38	153
sp|Q6ZNH5|ZN497_HUMAN	tr|U3KMY6|U3KMY6_RABIT	54.381	388	177	0	107	494	299	686	1.99e-152	457
sp|Q6ZNH5|ZN497_HUMAN	tr|U3KMY6|U3KMY6_RABIT	47.599	479	234	3	33	494	124	602	9.52e-151	452
sp|Q6ZNH5|ZN497_HUMAN	tr|U3KMY6|U3KMY6_RABIT	52.713	387	183	0	108	494	328	714	1.54e-149	449
sp|Q6ZNH5|ZN497_HUMAN	tr|U3KMY6|U3KMY6_RABIT	51.289	388	189	0	107	494	355	742	1.76e-143	434
sp|Q6ZNH5|ZN497_HUMAN	tr|U3KMY6|U3KMY6_RABIT	52.000	225	108	0	102	326	518	742	6.45e-73	250
sp|Q6ZNH5|ZN497_HUMAN	tr|U3KMY6|U3KMY6_RABIT	58.025	81	34	0	107	187	663	743	1.44e-21	103
sp|Q6ZNH5|ZN497_HUMAN	tr|A0A2K6M3U5|A0A2K6M3U5_RHIBE	51.238	404	197	0	91	494	140	543	2.01e-152	450
sp|Q6ZNH5|ZN497_HUMAN	tr|A0A2K6M3U5|A0A2K6M3U5_RHIBE	52.222	360	172	0	108	467	185	544	4.83e-140	419
sp|Q6ZNH5|ZN497_HUMAN	tr|A0A2K6M3U5|A0A2K6M3U5_RHIBE	52.787	305	144	0	107	411	240	544	3.55e-115	355
sp|Q6ZNH5|ZN497_HUMAN	tr|F6VJ35|F6VJ35_HORSE	56.331	387	169	0	108	494	295	681	2.06e-152	457
sp|Q6ZNH5|ZN497_HUMAN	tr|F6VJ35|F6VJ35_HORSE	55.556	387	172	0	108	494	267	653	5.03e-151	453
sp|Q6ZNH5|ZN497_HUMAN	tr|F6VJ35|F6VJ35_HORSE	54.872	390	176	0	108	497	351	740	2.70e-148	446
sp|Q6ZNH5|ZN497_HUMAN	tr|F6VJ35|F6VJ35_HORSE	53.230	387	181	0	108	494	211	597	1.54e-142	431
sp|Q6ZNH5|ZN497_HUMAN	tr|F6VJ35|F6VJ35_HORSE	49.764	424	210	1	74	494	146	569	2.00e-138	421
sp|Q6ZNH5|ZN497_HUMAN	tr|F6VJ35|F6VJ35_HORSE	37.183	355	148	3	215	494	103	457	2.84e-69	240
sp|Q6ZNH5|ZN497_HUMAN	tr|F6VJ35|F6VJ35_HORSE	65.385	26	9	0	107	132	714	739	0.52	39.3
sp|Q6ZNH5|ZN497_HUMAN	tr|A0A340WI87|A0A340WI87_LIPVE	54.124	388	178	0	107	494	328	715	2.07e-152	458
sp|Q6ZNH5|ZN497_HUMAN	tr|A0A340WI87|A0A340WI87_LIPVE	52.713	387	183	0	108	494	357	743	4.43e-151	454
sp|Q6ZNH5|ZN497_HUMAN	tr|A0A340WI87|A0A340WI87_LIPVE	52.778	396	187	0	99	494	236	631	2.44e-150	452
sp|Q6ZNH5|ZN497_HUMAN	tr|A0A340WI87|A0A340WI87_LIPVE	51.546	388	188	0	107	494	384	771	6.02e-145	439
sp|Q6ZNH5|ZN497_HUMAN	tr|A0A340WI87|A0A340WI87_LIPVE	49.138	348	177	0	147	494	228	575	7.46e-116	363
sp|Q6ZNH5|ZN497_HUMAN	tr|A0A340WI87|A0A340WI87_LIPVE	44.727	275	135	1	237	494	189	463	9.81e-74	253
sp|Q6ZNH5|ZN497_HUMAN	tr|A0A340WI87|A0A340WI87_LIPVE	51.111	225	110	0	102	326	547	771	1.26e-72	249
sp|Q6ZNH5|ZN497_HUMAN	tr|A0A340WI87|A0A340WI87_LIPVE	56.790	81	35	0	107	187	692	772	7.71e-21	102
sp|Q6ZNH5|ZN497_HUMAN	tr|A0A2U3WTM5|A0A2U3WTM5_ODORO	54.068	381	175	0	112	492	151	531	2.10e-152	450
sp|Q6ZNH5|ZN497_HUMAN	tr|A0A2U3WTM5|A0A2U3WTM5_ODORO	53.631	358	166	0	108	465	175	532	7.47e-141	420
sp|Q6ZNH5|ZN497_HUMAN	tr|A0A2U3WTM5|A0A2U3WTM5_ODORO	54.683	331	150	0	107	437	202	532	1.54e-128	389
sp|Q6ZNH5|ZN497_HUMAN	tr|A0A2U3WTM5|A0A2U3WTM5_ODORO	43.333	210	115	1	289	494	100	309	1.45e-43	166
sp|Q6ZNH5|ZN497_HUMAN	tr|H2NYK8|H2NYK8_PONAB	54.005	387	178	0	108	494	232	618	2.15e-152	453
sp|Q6ZNH5|ZN497_HUMAN	tr|H2NYK8|H2NYK8_PONAB	52.062	388	186	0	107	494	203	590	3.95e-150	447
sp|Q6ZNH5|ZN497_HUMAN	tr|H2NYK8|H2NYK8_PONAB	54.972	362	163	0	107	468	259	620	3.12e-144	432
sp|Q6ZNH5|ZN497_HUMAN	tr|H2NYK8|H2NYK8_PONAB	50.829	362	178	0	133	494	201	562	1.08e-139	420
sp|Q6ZNH5|ZN497_HUMAN	sp|Q5R5U3|ZN271_PONAB	52.062	388	186	0	107	494	164	551	2.18e-152	454
sp|Q6ZNH5|ZN497_HUMAN	sp|Q5R5U3|ZN271_PONAB	51.680	387	187	0	108	494	137	523	3.03e-149	446
sp|Q6ZNH5|ZN497_HUMAN	sp|Q5R5U3|ZN271_PONAB	51.938	387	186	0	108	494	109	495	1.49e-147	442
sp|Q6ZNH5|ZN497_HUMAN	sp|Q5R5U3|ZN271_PONAB	52.320	388	185	0	107	494	192	579	4.58e-147	441
sp|Q6ZNH5|ZN497_HUMAN	sp|Q5R5U3|ZN271_PONAB	50.388	387	192	0	108	494	221	607	1.25e-145	437
sp|Q6ZNH5|ZN497_HUMAN	sp|Q5R5U3|ZN271_PONAB	50.388	387	191	1	108	494	82	467	6.08e-145	436
sp|Q6ZNH5|ZN497_HUMAN	sp|Q5R5U3|ZN271_PONAB	49.872	391	196	0	107	497	248	638	1.38e-143	432
sp|Q6ZNH5|ZN497_HUMAN	sp|Q5R5U3|ZN271_PONAB	51.058	378	185	0	108	485	277	654	2.05e-137	416
sp|Q6ZNH5|ZN497_HUMAN	sp|Q5R5U3|ZN271_PONAB	47.645	361	189	0	107	467	304	664	7.94e-125	384
sp|Q6ZNH5|ZN497_HUMAN	sp|Q5R5U3|ZN271_PONAB	50.149	335	166	1	160	494	78	411	1.34e-117	365
sp|Q6ZNH5|ZN497_HUMAN	tr|A0A2J8SD14|A0A2J8SD14_PONAB	47.046	457	241	1	36	492	5	460	2.57e-152	447
sp|Q6ZNH5|ZN497_HUMAN	tr|A0A2J8SD14|A0A2J8SD14_PONAB	53.352	358	167	0	108	465	104	461	1.05e-140	417
sp|Q6ZNH5|ZN497_HUMAN	tr|A0A2J8SD14|A0A2J8SD14_PONAB	54.381	331	151	0	107	437	131	461	2.57e-128	385
sp|Q6ZNH5|ZN497_HUMAN	tr|A0A2J8SD14|A0A2J8SD14_PONAB	49.284	349	177	0	146	494	58	406	9.98e-118	358
sp|Q6ZNH5|ZN497_HUMAN	tr|A0A2U3ZV96|A0A2U3ZV96_ODORO	54.124	388	178	0	107	494	373	760	2.62e-152	459
sp|Q6ZNH5|ZN497_HUMAN	tr|A0A2U3ZV96|A0A2U3ZV96_ODORO	53.230	387	181	0	108	494	402	788	2.33e-151	456
sp|Q6ZNH5|ZN497_HUMAN	tr|A0A2U3ZV96|A0A2U3ZV96_ODORO	52.645	397	188	0	98	494	280	676	2.17e-150	454
sp|Q6ZNH5|ZN497_HUMAN	tr|A0A2U3ZV96|A0A2U3ZV96_ODORO	51.546	388	188	0	107	494	429	816	4.13e-144	438
sp|Q6ZNH5|ZN497_HUMAN	tr|A0A2U3ZV96|A0A2U3ZV96_ODORO	51.556	225	109	0	102	326	592	816	8.87e-73	251
sp|Q6ZNH5|ZN497_HUMAN	tr|A0A2U3ZV96|A0A2U3ZV96_ODORO	40.138	289	133	2	234	494	232	508	7.83e-59	213
sp|Q6ZNH5|ZN497_HUMAN	tr|A0A2U3ZV96|A0A2U3ZV96_ODORO	55.556	81	36	0	107	187	737	817	4.62e-20	99.8
sp|Q6ZNH5|ZN497_HUMAN	tr|A0A5F9DGE6|A0A5F9DGE6_RABIT	55.297	387	173	0	108	494	303	689	2.62e-152	456
sp|Q6ZNH5|ZN497_HUMAN	tr|A0A5F9DGE6|A0A5F9DGE6_RABIT	56.443	388	169	0	107	494	274	661	1.39e-151	454
sp|Q6ZNH5|ZN497_HUMAN	tr|A0A5F9DGE6|A0A5F9DGE6_RABIT	54.780	387	175	0	108	494	331	717	4.02e-148	445
sp|Q6ZNH5|ZN497_HUMAN	tr|A0A5F9DGE6|A0A5F9DGE6_RABIT	54.264	387	177	0	108	494	219	605	7.36e-148	444
sp|Q6ZNH5|ZN497_HUMAN	tr|A0A5F9DGE6|A0A5F9DGE6_RABIT	52.591	386	183	0	109	494	164	549	1.64e-137	418
sp|Q6ZNH5|ZN497_HUMAN	tr|A0A5F9DGE6|A0A5F9DGE6_RABIT	38.501	387	211	3	108	494	50	409	6.67e-73	249
sp|Q6ZNH5|ZN497_HUMAN	tr|G1LZZ2|G1LZZ2_AILME	51.351	407	198	0	88	494	135	541	2.91e-152	450
sp|Q6ZNH5|ZN497_HUMAN	tr|G1LZZ2|G1LZZ2_AILME	53.056	360	169	0	108	467	183	542	1.24e-140	420
sp|Q6ZNH5|ZN497_HUMAN	tr|G1LZZ2|G1LZZ2_AILME	52.459	305	145	0	107	411	238	542	4.85e-114	352
sp|Q6ZNH5|ZN497_HUMAN	tr|H0VN54|H0VN54_CAVPO	45.753	518	247	7	9	494	86	601	2.98e-152	456
sp|Q6ZNH5|ZN497_HUMAN	tr|H0VN54|H0VN54_CAVPO	52.835	388	183	0	107	494	270	657	8.66e-145	436
sp|Q6ZNH5|ZN497_HUMAN	tr|H0VN54|H0VN54_CAVPO	50.000	414	181	1	107	494	298	711	2.01e-144	436
sp|Q6ZNH5|ZN497_HUMAN	tr|H0VN54|H0VN54_CAVPO	48.205	195	99	1	102	296	517	709	3.74e-51	190
sp|Q6ZNH5|ZN497_HUMAN	tr|H0VN54|H0VN54_CAVPO	36.296	135	32	2	107	187	578	712	1.05e-13	79.7
sp|Q6ZNH5|ZN497_HUMAN	tr|G1R213|G1R213_NOMLE	50.860	407	200	0	88	494	137	543	3.04e-152	450
sp|Q6ZNH5|ZN497_HUMAN	tr|G1R213|G1R213_NOMLE	52.778	360	170	0	108	467	185	544	1.48e-140	420
sp|Q6ZNH5|ZN497_HUMAN	tr|G1R213|G1R213_NOMLE	52.131	305	146	0	107	411	240	544	3.03e-114	352
sp|Q6ZNH5|ZN497_HUMAN	tr|A0A2Y9RRI5|A0A2Y9RRI5_TRIMA	53.866	388	179	0	107	494	319	706	3.16e-152	457
sp|Q6ZNH5|ZN497_HUMAN	tr|A0A2Y9RRI5|A0A2Y9RRI5_TRIMA	52.713	387	183	0	108	494	348	734	5.59e-152	456
sp|Q6ZNH5|ZN497_HUMAN	tr|A0A2Y9RRI5|A0A2Y9RRI5_TRIMA	47.198	464	237	2	39	494	159	622	7.09e-152	456
sp|Q6ZNH5|ZN497_HUMAN	tr|A0A2Y9RRI5|A0A2Y9RRI5_TRIMA	51.289	388	189	0	107	494	375	762	3.04e-145	439
sp|Q6ZNH5|ZN497_HUMAN	tr|A0A2Y9RRI5|A0A2Y9RRI5_TRIMA	50.667	225	111	0	102	326	538	762	1.39e-72	249
sp|Q6ZNH5|ZN497_HUMAN	tr|A0A2Y9RRI5|A0A2Y9RRI5_TRIMA	56.790	81	35	0	107	187	683	763	9.14e-21	101
sp|Q6ZNH5|ZN497_HUMAN	tr|A0A452G9K2|A0A452G9K2_CAPHI	53.866	388	179	0	108	495	436	823	3.52e-152	459
sp|Q6ZNH5|ZN497_HUMAN	tr|A0A452G9K2|A0A452G9K2_CAPHI	51.546	388	188	0	107	494	407	794	1.78e-143	436
sp|Q6ZNH5|ZN497_HUMAN	tr|A0A452G9K2|A0A452G9K2_CAPHI	50.000	392	196	0	103	494	347	738	1.07e-138	424
sp|Q6ZNH5|ZN497_HUMAN	tr|A0A452G9K2|A0A452G9K2_CAPHI	49.096	387	197	0	108	494	324	710	1.85e-133	410
sp|Q6ZNH5|ZN497_HUMAN	tr|A0A452G9K2|A0A452G9K2_CAPHI	46.265	415	195	1	108	494	268	682	2.37e-131	405
sp|Q6ZNH5|ZN497_HUMAN	tr|A0A452G9K2|A0A452G9K2_CAPHI	51.105	362	177	0	108	469	464	825	6.12e-129	399
sp|Q6ZNH5|ZN497_HUMAN	tr|A0A452G9K2|A0A452G9K2_CAPHI	46.954	394	209	0	101	494	233	626	8.08e-126	391
sp|Q6ZNH5|ZN497_HUMAN	tr|A0A452G9K2|A0A452G9K2_CAPHI	44.216	389	217	0	106	494	210	598	2.40e-116	366
sp|Q6ZNH5|ZN497_HUMAN	tr|A0A452G9K2|A0A452G9K2_CAPHI	36.402	478	213	3	108	494	93	570	3.17e-95	311
sp|Q6ZNH5|ZN497_HUMAN	tr|A0A452G9K2|A0A452G9K2_CAPHI	34.913	401	198	2	157	494	86	486	1.42e-69	242
sp|Q6ZNH5|ZN497_HUMAN	tr|A0A452G9K2|A0A452G9K2_CAPHI	51.351	111	54	0	107	217	715	825	9.21e-31	132
sp|Q6ZNH5|ZN497_HUMAN	tr|A0A452G9K2|A0A452G9K2_CAPHI	27.134	328	120	5	286	494	75	402	8.00e-25	114
sp|Q6ZNH5|ZN497_HUMAN	sp|Q3ZCX4|ZN568_HUMAN	54.005	387	178	0	108	494	252	638	3.62e-152	453
sp|Q6ZNH5|ZN497_HUMAN	sp|Q3ZCX4|ZN568_HUMAN	52.062	388	186	0	107	494	223	610	6.56e-150	447
sp|Q6ZNH5|ZN497_HUMAN	sp|Q3ZCX4|ZN568_HUMAN	54.972	362	163	0	107	468	279	640	5.43e-144	432
sp|Q6ZNH5|ZN497_HUMAN	sp|Q3ZCX4|ZN568_HUMAN	50.829	362	178	0	133	494	221	582	1.78e-139	421
sp|Q6ZNH5|ZN497_HUMAN	tr|F7HLL5|F7HLL5_MACMU	52.196	387	185	0	108	494	56	442	3.72e-152	447
sp|Q6ZNH5|ZN497_HUMAN	tr|F7HLL5|F7HLL5_MACMU	50.743	404	199	0	91	494	11	414	8.97e-152	446
sp|Q6ZNH5|ZN497_HUMAN	tr|F7HLL5|F7HLL5_MACMU	51.289	388	189	0	107	494	83	470	1.40e-151	445
sp|Q6ZNH5|ZN497_HUMAN	tr|F7HLL5|F7HLL5_MACMU	52.208	385	184	0	110	494	2	386	8.58e-149	438
sp|Q6ZNH5|ZN497_HUMAN	tr|A0A287AFH1|A0A287AFH1_PIG	52.577	388	184	0	107	494	181	568	3.73e-152	454
sp|Q6ZNH5|ZN497_HUMAN	tr|A0A287AFH1|A0A287AFH1_PIG	51.938	387	186	0	108	494	154	540	2.54e-149	447
sp|Q6ZNH5|ZN497_HUMAN	tr|A0A287AFH1|A0A287AFH1_PIG	50.370	405	201	0	88	492	190	594	7.48e-147	441
sp|Q6ZNH5|ZN497_HUMAN	tr|A0A287AFH1|A0A287AFH1_PIG	51.421	387	188	0	108	494	126	512	4.08e-145	436
sp|Q6ZNH5|ZN497_HUMAN	tr|A0A287AFH1|A0A287AFH1_PIG	49.870	385	193	0	108	492	238	622	6.42e-145	436
sp|Q6ZNH5|ZN497_HUMAN	tr|A0A287AFH1|A0A287AFH1_PIG	49.871	387	193	1	108	494	99	484	3.42e-143	431
sp|Q6ZNH5|ZN497_HUMAN	tr|A0A287AFH1|A0A287AFH1_PIG	50.515	388	192	0	107	494	265	652	8.11e-143	431
sp|Q6ZNH5|ZN497_HUMAN	tr|A0A287AFH1|A0A287AFH1_PIG	50.806	372	183	0	108	479	294	665	2.06e-135	411
sp|Q6ZNH5|ZN497_HUMAN	tr|A0A287AFH1|A0A287AFH1_PIG	46.995	366	194	0	107	472	321	686	8.89e-124	382
sp|Q6ZNH5|ZN497_HUMAN	tr|A0A287AFH1|A0A287AFH1_PIG	50.751	333	163	1	162	494	97	428	5.61e-118	367
sp|Q6ZNH5|ZN497_HUMAN	tr|A0A287AFH1|A0A287AFH1_PIG	43.452	168	95	0	88	255	498	665	2.22e-37	151
sp|Q6ZNH5|ZN497_HUMAN	tr|A0A340X1W4|A0A340X1W4_LIPVE	52.577	388	184	0	107	494	157	544	4.01e-152	454
sp|Q6ZNH5|ZN497_HUMAN	tr|A0A340X1W4|A0A340X1W4_LIPVE	51.680	387	187	0	108	494	130	516	9.59e-148	443
sp|Q6ZNH5|ZN497_HUMAN	tr|A0A340X1W4|A0A340X1W4_LIPVE	52.320	388	185	0	107	494	185	572	1.98e-147	442
sp|Q6ZNH5|ZN497_HUMAN	tr|A0A340X1W4|A0A340X1W4_LIPVE	51.163	387	188	1	108	494	75	460	2.54e-146	439
sp|Q6ZNH5|ZN497_HUMAN	tr|A0A340X1W4|A0A340X1W4_LIPVE	51.680	387	187	0	108	494	102	488	1.90e-145	437
sp|Q6ZNH5|ZN497_HUMAN	tr|A0A340X1W4|A0A340X1W4_LIPVE	50.129	387	193	0	108	494	214	600	4.35e-143	431
sp|Q6ZNH5|ZN497_HUMAN	tr|A0A340X1W4|A0A340X1W4_LIPVE	50.258	388	193	0	107	494	241	628	8.73e-141	425
sp|Q6ZNH5|ZN497_HUMAN	tr|A0A340X1W4|A0A340X1W4_LIPVE	50.267	374	186	0	108	481	270	643	4.27e-135	410
sp|Q6ZNH5|ZN497_HUMAN	tr|A0A340X1W4|A0A340X1W4_LIPVE	48.179	357	185	0	107	463	297	653	1.35e-124	383
sp|Q6ZNH5|ZN497_HUMAN	tr|A0A340X1W4|A0A340X1W4_LIPVE	50.751	333	163	1	162	494	73	404	1.35e-117	365
sp|Q6ZNH5|ZN497_HUMAN	tr|A0A340X1W4|A0A340X1W4_LIPVE	47.619	273	142	1	222	494	49	320	7.73e-82	272
sp|Q6ZNH5|ZN497_HUMAN	tr|A0A340X1W4|A0A340X1W4_LIPVE	44.444	162	89	1	333	494	48	208	1.96e-35	145
sp|Q6ZNH5|ZN497_HUMAN	tr|M3XQ14|M3XQ14_MUSPF	52.577	388	184	0	107	494	181	568	4.04e-152	455
sp|Q6ZNH5|ZN497_HUMAN	tr|M3XQ14|M3XQ14_MUSPF	52.196	387	185	0	108	494	154	540	3.22e-150	450
sp|Q6ZNH5|ZN497_HUMAN	tr|M3XQ14|M3XQ14_MUSPF	52.577	388	184	0	107	494	209	596	1.04e-148	446
sp|Q6ZNH5|ZN497_HUMAN	tr|M3XQ14|M3XQ14_MUSPF	52.196	387	185	0	108	494	126	512	3.74e-147	442
sp|Q6ZNH5|ZN497_HUMAN	tr|M3XQ14|M3XQ14_MUSPF	51.163	387	188	1	108	494	99	484	6.09e-147	441
sp|Q6ZNH5|ZN497_HUMAN	tr|M3XQ14|M3XQ14_MUSPF	50.129	387	193	0	108	494	238	624	5.47e-143	431
sp|Q6ZNH5|ZN497_HUMAN	tr|M3XQ14|M3XQ14_MUSPF	51.421	387	188	0	107	493	265	651	2.70e-142	429
sp|Q6ZNH5|ZN497_HUMAN	tr|M3XQ14|M3XQ14_MUSPF	52.022	371	178	0	108	478	294	664	9.20e-137	416
sp|Q6ZNH5|ZN497_HUMAN	tr|M3XQ14|M3XQ14_MUSPF	49.171	362	183	1	107	468	321	681	9.23e-125	384
sp|Q6ZNH5|ZN497_HUMAN	tr|M3XQ14|M3XQ14_MUSPF	48.739	357	182	1	138	494	73	428	1.09e-118	369
sp|Q6ZNH5|ZN497_HUMAN	tr|M3XQ14|M3XQ14_MUSPF	45.062	162	88	1	333	494	72	232	7.29e-36	147
sp|Q6ZNH5|ZN497_HUMAN	tr|M3XQ14|M3XQ14_MUSPF	33.962	106	70	0	103	208	597	702	4.61e-09	64.7
sp|Q6ZNH5|ZN497_HUMAN	tr|A0A384DL53|A0A384DL53_URSMA	53.543	381	177	0	112	492	83	463	4.26e-152	446
sp|Q6ZNH5|ZN497_HUMAN	tr|A0A384DL53|A0A384DL53_URSMA	53.911	358	165	0	108	465	107	464	2.40e-142	421
sp|Q6ZNH5|ZN497_HUMAN	tr|A0A384DL53|A0A384DL53_URSMA	54.683	331	150	0	107	437	134	464	4.30e-129	388
sp|Q6ZNH5|ZN497_HUMAN	tr|A0A384DL53|A0A384DL53_URSMA	47.656	256	134	0	239	494	70	325	1.19e-78	258
sp|Q6ZNH5|ZN497_HUMAN	tr|A0A2Y9FFV7|A0A2Y9FFV7_PHYMC	53.543	381	177	0	112	492	83	463	4.45e-152	446
sp|Q6ZNH5|ZN497_HUMAN	tr|A0A2Y9FFV7|A0A2Y9FFV7_PHYMC	54.190	358	164	0	108	465	107	464	7.76e-143	423
sp|Q6ZNH5|ZN497_HUMAN	tr|A0A2Y9FFV7|A0A2Y9FFV7_PHYMC	57.096	303	130	0	107	409	162	464	6.38e-122	369
sp|Q6ZNH5|ZN497_HUMAN	tr|A0A2Y9FFV7|A0A2Y9FFV7_PHYMC	46.950	377	200	0	118	494	33	409	2.25e-119	363
sp|Q6ZNH5|ZN497_HUMAN	tr|A0A2I3LN48|A0A2I3LN48_PAPAN	52.850	386	182	0	107	492	138	523	4.50e-152	449
sp|Q6ZNH5|ZN497_HUMAN	tr|A0A2I3LN48|A0A2I3LN48_PAPAN	50.773	388	191	0	107	494	110	497	1.08e-146	435
sp|Q6ZNH5|ZN497_HUMAN	tr|A0A2I3LN48|A0A2I3LN48_PAPAN	51.515	363	176	0	107	469	166	528	6.06e-139	415
sp|Q6ZNH5|ZN497_HUMAN	tr|A0A2I3LN48|A0A2I3LN48_PAPAN	50.409	367	182	0	128	494	103	469	6.42e-135	405
sp|Q6ZNH5|ZN497_HUMAN	tr|A0A2I3LN48|A0A2I3LN48_PAPAN	47.814	366	191	0	129	494	76	441	6.99e-124	377
sp|Q6ZNH5|ZN497_HUMAN	tr|A0A340YBN1|A0A340YBN1_LIPVE	54.005	387	178	0	108	494	254	640	4.73e-152	453
sp|Q6ZNH5|ZN497_HUMAN	tr|A0A340YBN1|A0A340YBN1_LIPVE	52.062	388	186	0	107	494	225	612	4.69e-149	445
sp|Q6ZNH5|ZN497_HUMAN	tr|A0A340YBN1|A0A340YBN1_LIPVE	54.972	362	163	0	107	468	281	642	1.24e-144	434
sp|Q6ZNH5|ZN497_HUMAN	tr|A0A340YBN1|A0A340YBN1_LIPVE	50.829	362	178	0	133	494	223	584	1.51e-138	418
sp|Q6ZNH5|ZN497_HUMAN	tr|A0A340YBN1|A0A340YBN1_LIPVE	40.625	384	175	2	159	494	150	528	1.13e-96	310
sp|Q6ZNH5|ZN497_HUMAN	tr|A0A2K6T0T7|A0A2K6T0T7_SAIBB	56.331	387	169	0	108	494	293	679	4.81e-152	456
sp|Q6ZNH5|ZN497_HUMAN	tr|A0A2K6T0T7|A0A2K6T0T7_SAIBB	55.039	387	174	0	108	494	265	651	9.38e-151	452
sp|Q6ZNH5|ZN497_HUMAN	tr|A0A2K6T0T7|A0A2K6T0T7_SAIBB	53.846	390	180	0	108	497	349	738	2.35e-145	439
sp|Q6ZNH5|ZN497_HUMAN	tr|A0A2K6T0T7|A0A2K6T0T7_SAIBB	52.196	387	185	0	108	494	209	595	2.49e-140	426
sp|Q6ZNH5|ZN497_HUMAN	tr|A0A2K6T0T7|A0A2K6T0T7_SAIBB	51.680	387	186	1	108	494	182	567	5.43e-137	417
sp|Q6ZNH5|ZN497_HUMAN	tr|G1RPI5|G1RPI5_NOMLE	56.072	387	170	0	108	494	308	694	5.09e-152	456
sp|Q6ZNH5|ZN497_HUMAN	tr|G1RPI5|G1RPI5_NOMLE	55.039	387	174	0	108	494	280	666	6.37e-151	453
sp|Q6ZNH5|ZN497_HUMAN	tr|G1RPI5|G1RPI5_NOMLE	54.103	390	179	0	108	497	364	753	2.21e-146	442
sp|Q6ZNH5|ZN497_HUMAN	tr|G1RPI5|G1RPI5_NOMLE	52.455	387	184	0	108	494	224	610	2.14e-140	426
sp|Q6ZNH5|ZN497_HUMAN	tr|G1RPI5|G1RPI5_NOMLE	49.286	420	209	2	78	494	164	582	5.07e-138	420
sp|Q6ZNH5|ZN497_HUMAN	tr|G1RPI5|G1RPI5_NOMLE	38.177	351	143	3	218	494	120	470	2.18e-70	243
sp|Q6ZNH5|ZN497_HUMAN	tr|G1RPI5|G1RPI5_NOMLE	61.538	26	10	0	107	132	727	752	4.0	36.2
sp|Q6ZNH5|ZN497_HUMAN	tr|U3KPD9|U3KPD9_RABIT	52.062	388	186	0	107	494	160	547	5.10e-152	451
sp|Q6ZNH5|ZN497_HUMAN	tr|U3KPD9|U3KPD9_RABIT	50.369	407	202	0	88	494	169	575	1.73e-148	442
sp|Q6ZNH5|ZN497_HUMAN	tr|U3KPD9|U3KPD9_RABIT	51.421	387	188	0	108	494	133	519	1.85e-148	442
sp|Q6ZNH5|ZN497_HUMAN	tr|U3KPD9|U3KPD9_RABIT	46.813	455	229	3	49	494	13	463	5.98e-147	439
sp|Q6ZNH5|ZN497_HUMAN	tr|U3KPD9|U3KPD9_RABIT	51.680	387	187	0	108	494	105	491	1.59e-146	437
sp|Q6ZNH5|ZN497_HUMAN	tr|U3KPD9|U3KPD9_RABIT	50.000	382	191	0	108	489	217	598	2.91e-143	429
sp|Q6ZNH5|ZN497_HUMAN	tr|U3KPD9|U3KPD9_RABIT	50.423	355	176	0	107	461	244	598	2.24e-128	391
sp|Q6ZNH5|ZN497_HUMAN	tr|U3KPD9|U3KPD9_RABIT	49.667	300	151	0	107	406	300	599	1.07e-109	343
sp|Q6ZNH5|ZN497_HUMAN	tr|A0A091DAV7|A0A091DAV7_FUKDA	52.062	388	186	0	107	494	157	544	5.10e-152	453
sp|Q6ZNH5|ZN497_HUMAN	tr|A0A091DAV7|A0A091DAV7_FUKDA	51.421	387	188	0	108	494	130	516	1.06e-149	447
sp|Q6ZNH5|ZN497_HUMAN	tr|A0A091DAV7|A0A091DAV7_FUKDA	50.123	407	203	0	88	494	166	572	3.46e-148	443
sp|Q6ZNH5|ZN497_HUMAN	tr|A0A091DAV7|A0A091DAV7_FUKDA	52.196	387	185	0	108	494	102	488	1.57e-147	442
sp|Q6ZNH5|ZN497_HUMAN	tr|A0A091DAV7|A0A091DAV7_FUKDA	50.904	387	189	1	108	494	75	460	2.92e-146	439
sp|Q6ZNH5|ZN497_HUMAN	tr|A0A091DAV7|A0A091DAV7_FUKDA	50.390	385	191	0	108	492	214	598	1.91e-145	436
sp|Q6ZNH5|ZN497_HUMAN	tr|A0A091DAV7|A0A091DAV7_FUKDA	50.388	387	192	0	107	493	241	627	2.65e-143	431
sp|Q6ZNH5|ZN497_HUMAN	tr|A0A091DAV7|A0A091DAV7_FUKDA	51.111	360	176	0	108	467	270	629	6.76e-134	407
sp|Q6ZNH5|ZN497_HUMAN	tr|A0A091DAV7|A0A091DAV7_FUKDA	47.268	366	193	0	107	472	297	662	4.23e-126	387
sp|Q6ZNH5|ZN497_HUMAN	tr|A0A091DAV7|A0A091DAV7_FUKDA	50.592	338	166	1	157	494	68	404	3.31e-119	369
sp|Q6ZNH5|ZN497_HUMAN	tr|A0A091DAV7|A0A091DAV7_FUKDA	41.765	170	98	1	325	494	40	208	1.16e-35	146
sp|Q6ZNH5|ZN497_HUMAN	tr|A0A091DAV7|A0A091DAV7_FUKDA	29.032	62	44	0	103	164	601	662	7.3	35.4
sp|Q6ZNH5|ZN497_HUMAN	tr|H0WPC8|H0WPC8_OTOGA	53.866	388	179	0	107	494	308	695	5.22e-152	456
sp|Q6ZNH5|ZN497_HUMAN	tr|H0WPC8|H0WPC8_OTOGA	45.309	501	256	4	9	494	114	611	7.52e-151	453
sp|Q6ZNH5|ZN497_HUMAN	tr|H0WPC8|H0WPC8_OTOGA	51.938	387	186	0	108	494	337	723	8.16e-150	451
sp|Q6ZNH5|ZN497_HUMAN	tr|H0WPC8|H0WPC8_OTOGA	51.031	388	190	0	107	494	364	751	8.80e-144	435
sp|Q6ZNH5|ZN497_HUMAN	tr|H0WPC8|H0WPC8_OTOGA	50.222	225	112	0	102	326	527	751	1.27e-71	246
sp|Q6ZNH5|ZN497_HUMAN	tr|H0WPC8|H0WPC8_OTOGA	54.321	81	37	0	107	187	672	752	8.39e-20	98.6
sp|Q6ZNH5|ZN497_HUMAN	tr|A0A0D9SB33|A0A0D9SB33_CHLSB	54.897	388	175	0	108	495	92	479	5.40e-152	447
sp|Q6ZNH5|ZN497_HUMAN	tr|A0A0D9SB33|A0A0D9SB33_CHLSB	52.078	409	196	0	86	494	42	450	3.28e-151	445
sp|Q6ZNH5|ZN497_HUMAN	tr|A0A0D9SB33|A0A0D9SB33_CHLSB	54.571	361	164	0	108	468	120	480	1.75e-141	420
sp|Q6ZNH5|ZN497_HUMAN	tr|M3YV79|M3YV79_MUSPF	51.106	407	199	0	88	494	135	541	5.47e-152	449
sp|Q6ZNH5|ZN497_HUMAN	tr|M3YV79|M3YV79_MUSPF	52.778	360	170	0	108	467	183	542	2.82e-140	419
sp|Q6ZNH5|ZN497_HUMAN	tr|M3YV79|M3YV79_MUSPF	52.459	305	145	0	107	411	238	542	2.16e-114	353
sp|Q6ZNH5|ZN497_HUMAN	tr|A0A3Q0CCW1|A0A3Q0CCW1_MESAU	56.883	385	166	0	108	492	137	521	5.47e-152	448
sp|Q6ZNH5|ZN497_HUMAN	tr|A0A3Q0CCW1|A0A3Q0CCW1_MESAU	55.278	360	161	0	108	467	165	524	3.82e-144	428
sp|Q6ZNH5|ZN497_HUMAN	tr|A0A3Q0CCW1|A0A3Q0CCW1_MESAU	51.775	338	163	0	102	439	187	524	1.11e-120	368
sp|Q6ZNH5|ZN497_HUMAN	tr|A0A3Q0CCW1|A0A3Q0CCW1_MESAU	43.074	462	214	3	80	494	8	467	2.57e-120	367
sp|Q6ZNH5|ZN497_HUMAN	tr|A0A2Y9SH15|A0A2Y9SH15_PHYMC	55.297	387	173	0	108	494	267	653	5.56e-152	456
sp|Q6ZNH5|ZN497_HUMAN	tr|A0A2Y9SH15|A0A2Y9SH15_PHYMC	55.556	387	172	0	108	494	295	681	6.47e-152	456
sp|Q6ZNH5|ZN497_HUMAN	tr|A0A2Y9SH15|A0A2Y9SH15_PHYMC	53.590	390	181	0	108	497	351	740	1.89e-146	441
sp|Q6ZNH5|ZN497_HUMAN	tr|A0A2Y9SH15|A0A2Y9SH15_PHYMC	52.713	387	183	0	108	494	211	597	5.61e-142	430
sp|Q6ZNH5|ZN497_HUMAN	tr|A0A2Y9SH15|A0A2Y9SH15_PHYMC	52.455	387	184	0	108	494	183	569	5.60e-139	422
sp|Q6ZNH5|ZN497_HUMAN	tr|A0A2Y9SH15|A0A2Y9SH15_PHYMC	48.726	314	161	0	181	494	172	485	3.06e-97	314
sp|Q6ZNH5|ZN497_HUMAN	tr|A0A2Y9SH15|A0A2Y9SH15_PHYMC	37.322	351	145	2	219	494	107	457	6.84e-70	242
sp|Q6ZNH5|ZN497_HUMAN	tr|A0A2Y9SH15|A0A2Y9SH15_PHYMC	65.385	26	9	0	107	132	714	739	0.86	38.5
sp|Q6ZNH5|ZN497_HUMAN	tr|U3KMF5|U3KMF5_RABIT	53.351	388	181	0	107	494	501	888	5.60e-152	461
sp|Q6ZNH5|ZN497_HUMAN	tr|U3KMF5|U3KMF5_RABIT	54.005	387	178	0	108	494	446	832	6.24e-152	461
sp|Q6ZNH5|ZN497_HUMAN	tr|U3KMF5|U3KMF5_RABIT	54.124	388	178	0	107	494	473	860	2.03e-151	459
sp|Q6ZNH5|ZN497_HUMAN	tr|U3KMF5|U3KMF5_RABIT	53.488	387	180	0	108	494	334	720	2.96e-149	454
sp|Q6ZNH5|ZN497_HUMAN	tr|U3KMF5|U3KMF5_RABIT	53.230	387	181	0	108	494	390	776	5.28e-149	453
sp|Q6ZNH5|ZN497_HUMAN	tr|U3KMF5|U3KMF5_RABIT	53.368	386	180	0	109	494	419	804	1.12e-147	449
sp|Q6ZNH5|ZN497_HUMAN	tr|U3KMF5|U3KMF5_RABIT	53.887	373	172	0	107	479	529	901	1.85e-146	446
sp|Q6ZNH5|ZN497_HUMAN	tr|U3KMF5|U3KMF5_RABIT	52.713	387	183	0	108	494	306	692	1.35e-143	439
sp|Q6ZNH5|ZN497_HUMAN	tr|U3KMF5|U3KMF5_RABIT	54.493	345	157	0	108	452	558	902	2.19e-134	415
sp|Q6ZNH5|ZN497_HUMAN	tr|U3KMF5|U3KMF5_RABIT	51.099	364	178	0	131	494	301	664	4.53e-130	404
sp|Q6ZNH5|ZN497_HUMAN	tr|U3KMF5|U3KMF5_RABIT	49.202	376	178	1	119	494	274	636	2.56e-123	386
sp|Q6ZNH5|ZN497_HUMAN	tr|U3KMF5|U3KMF5_RABIT	39.013	446	195	3	126	494	163	608	5.23e-98	320
sp|Q6ZNH5|ZN497_HUMAN	tr|U3KMF5|U3KMF5_RABIT	55.556	234	104	0	107	340	669	902	1.37e-87	292
sp|Q6ZNH5|ZN497_HUMAN	tr|U3KMF5|U3KMF5_RABIT	34.783	391	182	5	177	494	134	524	3.92e-65	231
sp|Q6ZNH5|ZN497_HUMAN	tr|U3KMF5|U3KMF5_RABIT	31.978	369	168	6	204	494	133	496	2.36e-45	175
sp|Q6ZNH5|ZN497_HUMAN	tr|U3KMF5|U3KMF5_RABIT	21.642	268	171	6	228	495	101	329	1.51e-04	50.4
sp|Q6ZNH5|ZN497_HUMAN	tr|A0A2Y9Q8M0|A0A2Y9Q8M0_DELLE	55.814	387	171	0	108	494	295	681	5.74e-152	456
sp|Q6ZNH5|ZN497_HUMAN	tr|A0A2Y9Q8M0|A0A2Y9Q8M0_DELLE	55.039	387	174	0	108	494	267	653	1.41e-151	455
sp|Q6ZNH5|ZN497_HUMAN	tr|A0A2Y9Q8M0|A0A2Y9Q8M0_DELLE	53.590	390	181	0	108	497	351	740	6.94e-147	442
sp|Q6ZNH5|ZN497_HUMAN	tr|A0A2Y9Q8M0|A0A2Y9Q8M0_DELLE	52.713	387	183	0	108	494	211	597	1.29e-141	429
sp|Q6ZNH5|ZN497_HUMAN	tr|A0A2Y9Q8M0|A0A2Y9Q8M0_DELLE	52.455	387	184	0	108	494	183	569	1.24e-138	421
sp|Q6ZNH5|ZN497_HUMAN	tr|A0A2Y9Q8M0|A0A2Y9Q8M0_DELLE	48.726	314	161	0	181	494	172	485	1.62e-97	315
sp|Q6ZNH5|ZN497_HUMAN	tr|A0A2Y9Q8M0|A0A2Y9Q8M0_DELLE	37.322	351	145	2	219	494	107	457	8.32e-70	241
sp|Q6ZNH5|ZN497_HUMAN	tr|A0A2Y9Q8M0|A0A2Y9Q8M0_DELLE	65.385	26	9	0	107	132	714	739	0.89	38.5
sp|Q6ZNH5|ZN497_HUMAN	tr|G5BCG7|G5BCG7_HETGA	53.684	380	176	0	113	492	178	557	5.94e-152	449
sp|Q6ZNH5|ZN497_HUMAN	tr|G5BCG7|G5BCG7_HETGA	54.190	358	164	0	108	465	201	558	1.61e-142	425
sp|Q6ZNH5|ZN497_HUMAN	tr|G5BCG7|G5BCG7_HETGA	54.985	331	149	0	107	437	228	558	8.75e-130	393
sp|Q6ZNH5|ZN497_HUMAN	tr|A0A287DED2|A0A287DED2_ICTTR	53.806	381	176	0	112	492	80	460	5.95e-152	446
sp|Q6ZNH5|ZN497_HUMAN	tr|A0A287DED2|A0A287DED2_ICTTR	53.911	358	165	0	108	465	104	461	2.56e-141	419
sp|Q6ZNH5|ZN497_HUMAN	tr|A0A287DED2|A0A287DED2_ICTTR	55.287	331	148	0	107	437	131	461	8.20e-131	392
sp|Q6ZNH5|ZN497_HUMAN	tr|A0A287DED2|A0A287DED2_ICTTR	46.713	289	145	1	215	494	62	350	2.93e-92	293
sp|Q6ZNH5|ZN497_HUMAN	tr|A0A2K5D088|A0A2K5D088_AOTNA	56.331	387	169	0	108	494	293	679	6.10e-152	456
sp|Q6ZNH5|ZN497_HUMAN	tr|A0A2K5D088|A0A2K5D088_AOTNA	55.039	387	174	0	108	494	265	651	1.38e-150	452
sp|Q6ZNH5|ZN497_HUMAN	tr|A0A2K5D088|A0A2K5D088_AOTNA	53.846	390	180	0	108	497	349	738	2.95e-145	438
sp|Q6ZNH5|ZN497_HUMAN	tr|A0A2K5D088|A0A2K5D088_AOTNA	52.196	387	185	0	108	494	209	595	4.21e-140	425
sp|Q6ZNH5|ZN497_HUMAN	tr|A0A2K5D088|A0A2K5D088_AOTNA	50.620	403	195	2	95	494	166	567	3.35e-137	417
sp|Q6ZNH5|ZN497_HUMAN	tr|A0A2U4BUD3|A0A2U4BUD3_TURTR	54.005	387	178	0	108	494	254	640	6.41e-152	452
sp|Q6ZNH5|ZN497_HUMAN	tr|A0A2U4BUD3|A0A2U4BUD3_TURTR	52.062	388	186	0	107	494	225	612	6.08e-149	445
sp|Q6ZNH5|ZN497_HUMAN	tr|A0A2U4BUD3|A0A2U4BUD3_TURTR	54.972	362	163	0	107	468	281	642	1.44e-144	434
sp|Q6ZNH5|ZN497_HUMAN	tr|A0A2U4BUD3|A0A2U4BUD3_TURTR	50.829	362	178	0	133	494	223	584	1.81e-138	418
sp|Q6ZNH5|ZN497_HUMAN	tr|A0A2U4BUD3|A0A2U4BUD3_TURTR	40.625	384	175	2	159	494	150	528	1.64e-97	312
sp|Q6ZNH5|ZN497_HUMAN	tr|J9P3X3|J9P3X3_CANLF	52.577	388	184	0	107	494	181	568	6.42e-152	454
sp|Q6ZNH5|ZN497_HUMAN	tr|J9P3X3|J9P3X3_CANLF	52.196	387	185	0	108	494	154	540	5.12e-150	449
sp|Q6ZNH5|ZN497_HUMAN	tr|J9P3X3|J9P3X3_CANLF	52.320	388	185	0	107	494	209	596	2.27e-147	442
sp|Q6ZNH5|ZN497_HUMAN	tr|J9P3X3|J9P3X3_CANLF	52.196	387	185	0	108	494	126	512	4.16e-147	442
sp|Q6ZNH5|ZN497_HUMAN	tr|J9P3X3|J9P3X3_CANLF	51.163	387	188	1	108	494	99	484	8.95e-147	441
sp|Q6ZNH5|ZN497_HUMAN	tr|J9P3X3|J9P3X3_CANLF	50.129	387	193	0	108	494	238	624	8.98e-144	433
sp|Q6ZNH5|ZN497_HUMAN	tr|J9P3X3|J9P3X3_CANLF	50.384	391	194	0	107	497	265	655	1.41e-142	430
sp|Q6ZNH5|ZN497_HUMAN	tr|J9P3X3|J9P3X3_CANLF	51.213	371	181	0	108	478	294	664	4.10e-136	414
sp|Q6ZNH5|ZN497_HUMAN	tr|J9P3X3|J9P3X3_CANLF	47.899	357	186	0	107	463	321	677	9.76e-122	377
sp|Q6ZNH5|ZN497_HUMAN	tr|J9P3X3|J9P3X3_CANLF	51.343	335	162	1	160	494	95	428	3.68e-119	370
sp|Q6ZNH5|ZN497_HUMAN	tr|J9P3X3|J9P3X3_CANLF	45.679	162	87	1	333	494	72	232	6.42e-36	147
sp|Q6ZNH5|ZN497_HUMAN	tr|A0A2Y9P4L2|A0A2Y9P4L2_DELLE	54.005	387	178	0	108	494	254	640	6.48e-152	452
sp|Q6ZNH5|ZN497_HUMAN	tr|A0A2Y9P4L2|A0A2Y9P4L2_DELLE	52.062	388	186	0	107	494	225	612	6.42e-149	445
sp|Q6ZNH5|ZN497_HUMAN	tr|A0A2Y9P4L2|A0A2Y9P4L2_DELLE	54.972	362	163	0	107	468	281	642	1.54e-144	434
sp|Q6ZNH5|ZN497_HUMAN	tr|A0A2Y9P4L2|A0A2Y9P4L2_DELLE	50.829	362	178	0	133	494	223	584	1.98e-138	418
sp|Q6ZNH5|ZN497_HUMAN	tr|A0A2Y9P4L2|A0A2Y9P4L2_DELLE	44.181	421	210	2	94	494	141	556	6.41e-123	378
sp|Q6ZNH5|ZN497_HUMAN	tr|G5C293|G5C293_HETGA	52.062	388	186	0	107	494	152	539	6.70e-152	453
sp|Q6ZNH5|ZN497_HUMAN	tr|G5C293|G5C293_HETGA	50.123	407	203	0	88	494	161	567	4.03e-148	443
sp|Q6ZNH5|ZN497_HUMAN	tr|G5C293|G5C293_HETGA	50.904	387	190	0	108	494	125	511	1.87e-147	441
sp|Q6ZNH5|ZN497_HUMAN	tr|G5C293|G5C293_HETGA	51.938	387	186	0	108	494	97	483	7.82e-147	440
sp|Q6ZNH5|ZN497_HUMAN	tr|G5C293|G5C293_HETGA	50.649	385	190	0	108	492	209	593	1.86e-146	439
sp|Q6ZNH5|ZN497_HUMAN	tr|G5C293|G5C293_HETGA	50.904	387	189	1	108	494	70	455	7.58e-146	437
sp|Q6ZNH5|ZN497_HUMAN	tr|G5C293|G5C293_HETGA	50.129	387	193	0	107	493	236	622	3.76e-143	430
sp|Q6ZNH5|ZN497_HUMAN	tr|G5C293|G5C293_HETGA	49.465	374	189	0	108	481	265	638	7.97e-135	409
sp|Q6ZNH5|ZN497_HUMAN	tr|G5C293|G5C293_HETGA	47.268	366	192	1	107	472	292	656	3.43e-124	382
sp|Q6ZNH5|ZN497_HUMAN	tr|G5C293|G5C293_HETGA	50.296	338	167	1	157	494	63	399	2.35e-118	367
sp|Q6ZNH5|ZN497_HUMAN	tr|G5C293|G5C293_HETGA	48.882	313	159	1	182	494	60	371	7.31e-106	334
sp|Q6ZNH5|ZN497_HUMAN	tr|I3MPF6|I3MPF6_ICTTR	53.944	393	181	0	102	494	58	450	6.71e-152	447
sp|Q6ZNH5|ZN497_HUMAN	tr|I3MPF6|I3MPF6_ICTTR	55.039	387	174	0	108	494	92	478	1.29e-151	446
sp|Q6ZNH5|ZN497_HUMAN	tr|I3MPF6|I3MPF6_ICTTR	53.191	376	176	0	119	494	47	422	4.59e-145	429
sp|Q6ZNH5|ZN497_HUMAN	tr|I3MPF6|I3MPF6_ICTTR	55.402	361	161	0	108	468	120	480	5.29e-143	424
sp|Q6ZNH5|ZN497_HUMAN	tr|I3MPF6|I3MPF6_ICTTR	48.701	154	79	0	341	494	45	198	2.95e-40	156
sp|Q6ZNH5|ZN497_HUMAN	tr|A0A384BI40|A0A384BI40_URSMA	54.381	388	177	0	107	494	413	800	6.75e-152	460
sp|Q6ZNH5|ZN497_HUMAN	tr|A0A384BI40|A0A384BI40_URSMA	54.005	387	178	0	108	494	442	828	9.39e-151	457
sp|Q6ZNH5|ZN497_HUMAN	tr|A0A384BI40|A0A384BI40_URSMA	54.264	387	177	0	108	494	386	772	1.58e-148	451
sp|Q6ZNH5|ZN497_HUMAN	tr|A0A384BI40|A0A384BI40_URSMA	52.051	390	187	0	108	497	470	859	1.20e-146	446
sp|Q6ZNH5|ZN497_HUMAN	tr|A0A384BI40|A0A384BI40_URSMA	53.230	387	181	0	108	494	358	744	1.30e-146	446
sp|Q6ZNH5|ZN497_HUMAN	tr|A0A384BI40|A0A384BI40_URSMA	54.595	370	168	0	107	476	497	866	1.64e-145	443
sp|Q6ZNH5|ZN497_HUMAN	tr|A0A384BI40|A0A384BI40_URSMA	52.455	387	184	0	108	494	330	716	7.69e-145	441
sp|Q6ZNH5|ZN497_HUMAN	tr|A0A384BI40|A0A384BI40_URSMA	50.251	398	193	1	102	494	235	632	1.38e-131	407
sp|Q6ZNH5|ZN497_HUMAN	tr|A0A384BI40|A0A384BI40_URSMA	43.284	402	195	1	126	494	203	604	6.23e-104	335
sp|Q6ZNH5|ZN497_HUMAN	tr|A0A384BI40|A0A384BI40_URSMA	53.640	261	121	0	108	368	610	870	1.41e-90	300
sp|Q6ZNH5|ZN497_HUMAN	tr|A0A384BI40|A0A384BI40_URSMA	39.106	179	104	1	322	495	203	381	3.37e-24	112
sp|Q6ZNH5|ZN497_HUMAN	tr|A0A384BI40|A0A384BI40_URSMA	31.387	137	87	3	367	497	192	327	1.20e-05	53.9
sp|Q6ZNH5|ZN497_HUMAN	tr|A0A2K5XJ27|A0A2K5XJ27_MANLE	51.485	404	196	0	91	494	47	450	6.80e-152	449
sp|Q6ZNH5|ZN497_HUMAN	tr|A0A2K5XJ27|A0A2K5XJ27_MANLE	51.407	391	190	0	107	497	119	509	2.32e-151	447
sp|Q6ZNH5|ZN497_HUMAN	tr|A0A2K5XJ27|A0A2K5XJ27_MANLE	52.455	387	184	0	108	494	92	478	4.75e-151	446
sp|Q6ZNH5|ZN497_HUMAN	tr|A0A2K5XJ27|A0A2K5XJ27_MANLE	50.864	405	199	0	90	494	18	422	2.91e-149	442
sp|Q6ZNH5|ZN497_HUMAN	tr|A0A2K5XJ27|A0A2K5XJ27_MANLE	49.616	391	197	0	107	497	147	537	9.34e-144	428
sp|Q6ZNH5|ZN497_HUMAN	tr|A0A2K5XJ27|A0A2K5XJ27_MANLE	49.329	298	151	0	197	494	13	310	2.80e-104	327
sp|Q6ZNH5|ZN497_HUMAN	tr|F7FN63|F7FN63_CALJA	53.608	388	180	0	107	494	253	640	6.84e-152	452
sp|Q6ZNH5|ZN497_HUMAN	tr|F7FN63|F7FN63_CALJA	52.577	388	184	0	107	494	225	612	1.32e-151	452
sp|Q6ZNH5|ZN497_HUMAN	tr|F7FN63|F7FN63_CALJA	54.420	362	165	0	107	468	281	642	6.71e-143	429
sp|Q6ZNH5|ZN497_HUMAN	tr|F7FN63|F7FN63_CALJA	48.711	388	189	2	108	494	206	584	5.40e-138	417
sp|Q6ZNH5|ZN497_HUMAN	tr|F7FN63|F7FN63_CALJA	43.943	421	211	2	94	494	141	556	1.90e-123	379
sp|Q6ZNH5|ZN497_HUMAN	tr|F7FN63|F7FN63_CALJA	56.126	253	111	0	107	359	393	645	1.36e-95	307
sp|Q6ZNH5|ZN497_HUMAN	tr|G1PT73|G1PT73_MYOLU	54.124	388	178	0	107	494	306	693	7.27e-152	456
sp|Q6ZNH5|ZN497_HUMAN	tr|G1PT73|G1PT73_MYOLU	52.455	387	184	0	108	494	335	721	4.85e-150	451
sp|Q6ZNH5|ZN497_HUMAN	tr|G1PT73|G1PT73_MYOLU	50.481	416	204	1	81	494	194	609	7.30e-150	451
sp|Q6ZNH5|ZN497_HUMAN	tr|G1PT73|G1PT73_MYOLU	51.289	388	189	0	107	494	362	749	1.40e-143	434
sp|Q6ZNH5|ZN497_HUMAN	tr|G1PT73|G1PT73_MYOLU	52.000	225	108	0	102	326	525	749	4.26e-74	253
sp|Q6ZNH5|ZN497_HUMAN	tr|G1PT73|G1PT73_MYOLU	58.025	81	34	0	107	187	670	750	8.41e-22	104
sp|Q6ZNH5|ZN497_HUMAN	tr|G1S562|G1S562_NOMLE	54.005	387	178	0	108	494	188	574	7.36e-152	450
sp|Q6ZNH5|ZN497_HUMAN	tr|G1S562|G1S562_NOMLE	52.062	388	186	0	107	494	159	546	3.50e-150	446
sp|Q6ZNH5|ZN497_HUMAN	tr|G1S562|G1S562_NOMLE	54.972	362	163	0	107	468	215	576	8.32e-144	429
sp|Q6ZNH5|ZN497_HUMAN	tr|G1S562|G1S562_NOMLE	50.829	362	178	0	133	494	157	518	1.32e-139	419
sp|Q6ZNH5|ZN497_HUMAN	tr|A0A2U3Z1T7|A0A2U3Z1T7_LEPWE	54.663	386	175	0	108	493	349	734	8.37e-152	455
sp|Q6ZNH5|ZN497_HUMAN	tr|A0A2U3Z1T7|A0A2U3Z1T7_LEPWE	44.010	384	205	3	112	494	221	595	2.48e-100	322
sp|Q6ZNH5|ZN497_HUMAN	tr|A0A2U3Z1T7|A0A2U3Z1T7_LEPWE	35.294	374	166	2	197	494	194	567	5.57e-71	244
sp|Q6ZNH5|ZN497_HUMAN	tr|G1PUT6|G1PUT6_MYOLU	56.555	389	168	1	107	494	340	728	8.44e-152	460
sp|Q6ZNH5|ZN497_HUMAN	tr|G1PUT6|G1PUT6_MYOLU	56.812	389	166	2	108	494	481	869	5.30e-151	458
sp|Q6ZNH5|ZN497_HUMAN	tr|G1PUT6|G1PUT6_MYOLU	56.959	388	166	1	108	494	201	588	1.69e-150	457
sp|Q6ZNH5|ZN497_HUMAN	tr|G1PUT6|G1PUT6_MYOLU	54.381	388	177	0	107	494	172	559	7.82e-145	442
sp|Q6ZNH5|ZN497_HUMAN	tr|G1PUT6|G1PUT6_MYOLU	44.882	508	245	5	9	494	37	531	2.01e-142	436
sp|Q6ZNH5|ZN497_HUMAN	tr|G1PUT6|G1PUT6_MYOLU	51.421	387	158	2	108	464	509	895	6.80e-130	403
sp|Q6ZNH5|ZN497_HUMAN	tr|G1PUT6|G1PUT6_MYOLU	56.977	86	36	1	102	187	814	898	1.78e-20	100
sp|Q6ZNH5|ZN497_HUMAN	tr|G1PUT6|G1PUT6_MYOLU	31.818	88	56	1	410	497	85	168	0.100	41.6
sp|Q6ZNH5|ZN497_HUMAN	sp|P08043|ZFP2_MOUSE	52.525	396	187	1	97	492	64	458	1.02e-151	445
sp|Q6ZNH5|ZN497_HUMAN	sp|P08043|ZFP2_MOUSE	53.073	358	168	0	108	465	102	459	1.52e-140	417
sp|Q6ZNH5|ZN497_HUMAN	sp|P08043|ZFP2_MOUSE	56.106	303	133	0	107	409	157	459	1.43e-120	366
sp|Q6ZNH5|ZN497_HUMAN	sp|P08043|ZFP2_MOUSE	49.080	326	166	0	169	494	79	404	3.42e-110	339
sp|Q6ZNH5|ZN497_HUMAN	sp|Q8IYB9|ZN595_HUMAN	53.608	388	179	1	107	494	174	560	1.04e-151	452
sp|Q6ZNH5|ZN497_HUMAN	sp|Q8IYB9|ZN595_HUMAN	51.157	389	190	0	107	495	257	645	4.55e-150	448
sp|Q6ZNH5|ZN497_HUMAN	sp|Q8IYB9|ZN595_HUMAN	50.000	388	194	0	107	494	201	588	4.94e-142	427
sp|Q6ZNH5|ZN497_HUMAN	sp|Q8IYB9|ZN595_HUMAN	45.902	427	224	4	71	494	82	504	4.37e-128	391
sp|Q6ZNH5|ZN497_HUMAN	sp|Q8IYB9|ZN595_HUMAN	47.403	308	161	1	188	495	143	449	2.17e-101	322
sp|Q6ZNH5|ZN497_HUMAN	tr|A0A384DHL9|A0A384DHL9_URSMA	56.331	387	169	0	108	494	522	908	1.06e-151	462
sp|Q6ZNH5|ZN497_HUMAN	tr|A0A384DHL9|A0A384DHL9_URSMA	56.589	387	168	0	108	494	438	824	7.69e-150	458
sp|Q6ZNH5|ZN497_HUMAN	tr|A0A384DHL9|A0A384DHL9_URSMA	55.814	387	171	0	108	494	550	936	3.97e-148	453
sp|Q6ZNH5|ZN497_HUMAN	tr|A0A384DHL9|A0A384DHL9_URSMA	54.545	385	175	0	108	492	606	990	9.90e-143	439
sp|Q6ZNH5|ZN497_HUMAN	tr|A0A384DHL9|A0A384DHL9_URSMA	53.690	393	180	2	103	494	209	600	1.02e-141	437
sp|Q6ZNH5|ZN497_HUMAN	tr|A0A384DHL9|A0A384DHL9_URSMA	52.835	388	183	0	107	494	381	768	2.58e-139	431
sp|Q6ZNH5|ZN497_HUMAN	tr|A0A384DHL9|A0A384DHL9_URSMA	53.230	387	181	0	108	494	270	656	3.71e-139	430
sp|Q6ZNH5|ZN497_HUMAN	tr|A0A384DHL9|A0A384DHL9_URSMA	53.230	387	181	0	108	494	326	712	7.23e-138	427
sp|Q6ZNH5|ZN497_HUMAN	tr|A0A384DHL9|A0A384DHL9_URSMA	52.455	387	184	0	108	494	298	684	2.40e-134	417
sp|Q6ZNH5|ZN497_HUMAN	tr|A0A384DHL9|A0A384DHL9_URSMA	54.294	361	165	0	108	468	634	994	3.28e-132	412
sp|Q6ZNH5|ZN497_HUMAN	tr|A0A384DHL9|A0A384DHL9_URSMA	50.532	376	186	0	119	494	197	572	3.77e-125	394
sp|Q6ZNH5|ZN497_HUMAN	tr|A0A384DHL9|A0A384DHL9_URSMA	44.089	406	185	1	131	494	139	544	1.27e-110	355
sp|Q6ZNH5|ZN497_HUMAN	tr|A0A384DHL9|A0A384DHL9_URSMA	61.538	26	10	0	107	132	969	994	6.7	35.4
sp|Q6ZNH5|ZN497_HUMAN	tr|A0A1D5RMC2|A0A1D5RMC2_MOUSE	50.118	423	202	2	72	494	200	613	1.08e-151	452
sp|Q6ZNH5|ZN497_HUMAN	tr|A0A1D5RMC2|A0A1D5RMC2_MOUSE	51.295	386	188	0	107	492	254	639	7.14e-145	435
sp|Q6ZNH5|ZN497_HUMAN	tr|A0A1D5RMC2|A0A1D5RMC2_MOUSE	51.680	387	187	0	107	493	282	668	2.24e-141	426
sp|Q6ZNH5|ZN497_HUMAN	tr|A0A1D5RMC2|A0A1D5RMC2_MOUSE	51.105	362	177	0	107	468	310	671	7.47e-131	399
sp|Q6ZNH5|ZN497_HUMAN	tr|A0A1D5RMC2|A0A1D5RMC2_MOUSE	45.392	434	231	3	60	492	127	555	5.63e-126	387
sp|Q6ZNH5|ZN497_HUMAN	tr|A0A1D5RMC2|A0A1D5RMC2_MOUSE	45.170	383	199	1	112	494	158	529	9.62e-118	365
sp|Q6ZNH5|ZN497_HUMAN	tr|H0X1L7|H0X1L7_OTOGA	55.556	387	172	0	108	494	265	651	1.09e-151	455
sp|Q6ZNH5|ZN497_HUMAN	tr|H0X1L7|H0X1L7_OTOGA	55.297	387	173	0	108	494	293	679	1.03e-150	452
sp|Q6ZNH5|ZN497_HUMAN	tr|H0X1L7|H0X1L7_OTOGA	54.615	390	177	0	108	497	349	738	4.97e-148	446
sp|Q6ZNH5|ZN497_HUMAN	tr|H0X1L7|H0X1L7_OTOGA	53.488	387	180	0	108	494	209	595	3.62e-143	433
sp|Q6ZNH5|ZN497_HUMAN	tr|H0X1L7|H0X1L7_OTOGA	52.713	387	183	0	108	494	181	567	1.52e-139	424
sp|Q6ZNH5|ZN497_HUMAN	tr|H0X1L7|H0X1L7_OTOGA	53.600	250	116	0	107	356	488	737	1.76e-84	280
sp|Q6ZNH5|ZN497_HUMAN	tr|A0A452DK91|A0A452DK91_CAPHI	52.320	388	185	0	107	494	158	545	1.13e-151	453
sp|Q6ZNH5|ZN497_HUMAN	tr|A0A452DK91|A0A452DK91_CAPHI	51.680	387	187	0	108	494	131	517	2.27e-148	444
sp|Q6ZNH5|ZN497_HUMAN	tr|A0A452DK91|A0A452DK91_CAPHI	51.938	387	186	0	108	494	103	489	9.67e-147	440
sp|Q6ZNH5|ZN497_HUMAN	tr|A0A452DK91|A0A452DK91_CAPHI	50.617	405	200	0	88	492	167	571	1.19e-146	440
sp|Q6ZNH5|ZN497_HUMAN	tr|A0A452DK91|A0A452DK91_CAPHI	50.390	385	191	0	108	492	215	599	8.05e-145	435
sp|Q6ZNH5|ZN497_HUMAN	tr|A0A452DK91|A0A452DK91_CAPHI	50.646	387	190	1	108	494	76	461	1.56e-144	434
sp|Q6ZNH5|ZN497_HUMAN	tr|A0A452DK91|A0A452DK91_CAPHI	50.384	391	194	0	107	497	242	632	3.46e-143	431
sp|Q6ZNH5|ZN497_HUMAN	tr|A0A452DK91|A0A452DK91_CAPHI	51.051	333	162	1	162	494	74	405	4.61e-117	364
sp|Q6ZNH5|ZN497_HUMAN	tr|A0A452DK91|A0A452DK91_CAPHI	47.253	273	143	1	222	494	50	321	1.83e-80	268
sp|Q6ZNH5|ZN497_HUMAN	tr|A0A452DK91|A0A452DK91_CAPHI	39.683	189	87	1	333	494	49	237	2.37e-35	145
sp|Q6ZNH5|ZN497_HUMAN	tr|W5P0X7|W5P0X7_SHEEP	52.320	388	185	0	107	494	138	525	1.14e-151	452
sp|Q6ZNH5|ZN497_HUMAN	tr|W5P0X7|W5P0X7_SHEEP	51.680	387	187	0	108	494	111	497	2.40e-148	444
sp|Q6ZNH5|ZN497_HUMAN	tr|W5P0X7|W5P0X7_SHEEP	51.938	387	186	0	108	494	83	469	1.03e-146	439
sp|Q6ZNH5|ZN497_HUMAN	tr|W5P0X7|W5P0X7_SHEEP	52.332	386	184	0	107	492	166	551	1.33e-146	439
sp|Q6ZNH5|ZN497_HUMAN	tr|W5P0X7|W5P0X7_SHEEP	50.904	387	189	1	108	494	56	441	5.80e-146	437
sp|Q6ZNH5|ZN497_HUMAN	tr|W5P0X7|W5P0X7_SHEEP	50.390	385	191	0	108	492	195	579	7.69e-145	435
sp|Q6ZNH5|ZN497_HUMAN	tr|W5P0X7|W5P0X7_SHEEP	50.639	391	193	0	107	497	222	612	2.13e-144	434
sp|Q6ZNH5|ZN497_HUMAN	tr|W5P0X7|W5P0X7_SHEEP	51.351	333	161	1	162	494	54	385	1.85e-118	367
sp|Q6ZNH5|ZN497_HUMAN	tr|W5P0X7|W5P0X7_SHEEP	47.253	273	143	1	222	494	30	301	2.90e-81	270
sp|Q6ZNH5|ZN497_HUMAN	tr|W5P0X7|W5P0X7_SHEEP	44.444	162	89	1	333	494	29	189	7.12e-36	146
sp|Q6ZNH5|ZN497_HUMAN	tr|A0A2U3WZ88|A0A2U3WZ88_ODORO	54.005	387	178	0	108	494	231	617	1.15e-151	452
sp|Q6ZNH5|ZN497_HUMAN	tr|A0A2U3WZ88|A0A2U3WZ88_ODORO	53.488	387	180	0	108	494	203	589	4.88e-145	436
sp|Q6ZNH5|ZN497_HUMAN	tr|A0A2U3WZ88|A0A2U3WZ88_ODORO	51.688	385	186	0	108	492	287	671	8.61e-141	425
sp|Q6ZNH5|ZN497_HUMAN	tr|A0A2U3WZ88|A0A2U3WZ88_ODORO	51.515	330	160	0	107	436	342	671	2.36e-117	364
sp|Q6ZNH5|ZN497_HUMAN	tr|A0A2U3WZ88|A0A2U3WZ88_ODORO	48.626	364	160	2	158	494	170	533	2.28e-115	359
sp|Q6ZNH5|ZN497_HUMAN	tr|A0A2U3WZ88|A0A2U3WZ88_ODORO	50.000	290	141	3	206	494	163	449	1.39e-88	290
sp|Q6ZNH5|ZN497_HUMAN	tr|A0A2U3WZ88|A0A2U3WZ88_ODORO	50.598	251	124	0	103	353	422	672	1.41e-83	276
sp|Q6ZNH5|ZN497_HUMAN	tr|A0A2U3WZ88|A0A2U3WZ88_ODORO	43.015	272	140	6	225	495	109	366	1.39e-55	202
sp|Q6ZNH5|ZN497_HUMAN	tr|F6PVU2|F6PVU2_HORSE	53.806	381	176	0	112	492	83	463	1.18e-151	445
sp|Q6ZNH5|ZN497_HUMAN	tr|F6PVU2|F6PVU2_HORSE	53.911	358	165	0	108	465	107	464	7.61e-141	418
sp|Q6ZNH5|ZN497_HUMAN	tr|F6PVU2|F6PVU2_HORSE	54.381	331	151	0	107	437	134	464	8.29e-128	384
sp|Q6ZNH5|ZN497_HUMAN	tr|F6PVU2|F6PVU2_HORSE	49.425	348	176	0	147	494	62	409	9.02e-118	358
sp|Q6ZNH5|ZN497_HUMAN	tr|F6PVU2|F6PVU2_HORSE	41.732	127	74	0	368	494	59	185	5.80e-22	103
sp|Q6ZNH5|ZN497_HUMAN	tr|H2NJ84|H2NJ84_PONAB	56.072	387	170	0	108	494	309	695	1.23e-151	455
sp|Q6ZNH5|ZN497_HUMAN	tr|H2NJ84|H2NJ84_PONAB	55.039	387	174	0	108	494	281	667	8.59e-151	453
sp|Q6ZNH5|ZN497_HUMAN	tr|H2NJ84|H2NJ84_PONAB	54.103	390	179	0	108	497	365	754	5.62e-146	441
sp|Q6ZNH5|ZN497_HUMAN	tr|H2NJ84|H2NJ84_PONAB	52.455	387	184	0	108	494	225	611	2.67e-140	426
sp|Q6ZNH5|ZN497_HUMAN	tr|H2NJ84|H2NJ84_PONAB	51.938	387	185	1	108	494	198	583	1.03e-137	419
sp|Q6ZNH5|ZN497_HUMAN	tr|H2NJ84|H2NJ84_PONAB	38.177	351	143	3	218	494	121	471	4.69e-70	242
sp|Q6ZNH5|ZN497_HUMAN	tr|A0A2J8PAN0|A0A2J8PAN0_PANTR	50.860	407	200	0	88	494	137	543	1.26e-151	448
sp|Q6ZNH5|ZN497_HUMAN	tr|A0A2J8PAN0|A0A2J8PAN0_PANTR	52.500	360	171	0	108	467	185	544	9.57e-140	418
sp|Q6ZNH5|ZN497_HUMAN	tr|A0A2J8PAN0|A0A2J8PAN0_PANTR	52.131	305	146	0	107	411	240	544	1.11e-113	351
sp|Q6ZNH5|ZN497_HUMAN	tr|A0A2R9C377|A0A2R9C377_PANPA	50.860	407	200	0	88	494	137	543	1.26e-151	448
sp|Q6ZNH5|ZN497_HUMAN	tr|A0A2R9C377|A0A2R9C377_PANPA	52.500	360	171	0	108	467	185	544	9.57e-140	418
sp|Q6ZNH5|ZN497_HUMAN	tr|A0A2R9C377|A0A2R9C377_PANPA	52.131	305	146	0	107	411	240	544	1.11e-113	351
sp|Q6ZNH5|ZN497_HUMAN	tr|A0A455C2C6|A0A455C2C6_PHYMC	54.242	389	178	0	107	495	156	544	1.28e-151	461
sp|Q6ZNH5|ZN497_HUMAN	tr|A0A455C2C6|A0A455C2C6_PHYMC	52.577	388	184	0	108	495	325	712	1.79e-145	445
sp|Q6ZNH5|ZN497_HUMAN	tr|A0A455C2C6|A0A455C2C6_PHYMC	53.747	387	179	0	108	494	241	627	4.05e-145	444
sp|Q6ZNH5|ZN497_HUMAN	tr|A0A455C2C6|A0A455C2C6_PHYMC	53.488	387	180	0	108	494	409	795	6.69e-145	443
sp|Q6ZNH5|ZN497_HUMAN	tr|A0A455C2C6|A0A455C2C6_PHYMC	52.174	391	187	0	107	497	352	742	2.34e-144	442
sp|Q6ZNH5|ZN497_HUMAN	tr|A0A455C2C6|A0A455C2C6_PHYMC	52.073	386	185	0	107	492	492	877	5.10e-143	438
sp|Q6ZNH5|ZN497_HUMAN	tr|A0A455C2C6|A0A455C2C6_PHYMC	52.685	391	185	0	107	497	184	574	1.20e-142	437
sp|Q6ZNH5|ZN497_HUMAN	tr|A0A455C2C6|A0A455C2C6_PHYMC	53.230	387	181	0	108	494	269	655	1.94e-141	434
sp|Q6ZNH5|ZN497_HUMAN	tr|A0A455C2C6|A0A455C2C6_PHYMC	51.546	388	188	0	107	494	296	683	7.33e-140	430
sp|Q6ZNH5|ZN497_HUMAN	tr|A0A455C2C6|A0A455C2C6_PHYMC	49.639	415	181	1	108	494	437	851	2.13e-139	429
sp|Q6ZNH5|ZN497_HUMAN	tr|A0A455C2C6|A0A455C2C6_PHYMC	50.909	385	189	0	108	492	521	905	9.73e-139	427
sp|Q6ZNH5|ZN497_HUMAN	tr|A0A455C2C6|A0A455C2C6_PHYMC	51.832	382	183	1	113	494	135	515	4.48e-134	415
sp|Q6ZNH5|ZN497_HUMAN	tr|A0A455C2C6|A0A455C2C6_PHYMC	50.396	379	188	0	108	486	549	927	9.29e-130	404
sp|Q6ZNH5|ZN497_HUMAN	tr|A0A455C2C6|A0A455C2C6_PHYMC	49.577	355	179	0	103	457	572	926	1.61e-117	372
sp|Q6ZNH5|ZN497_HUMAN	tr|A0A455C2C6|A0A455C2C6_PHYMC	48.980	49	25	0	102	150	879	927	0.006	45.4
sp|Q6ZNH5|ZN497_HUMAN	tr|F6YEW1|F6YEW1_MACMU	51.238	404	197	0	91	494	140	543	1.29e-151	448
sp|Q6ZNH5|ZN497_HUMAN	tr|F6YEW1|F6YEW1_MACMU	52.500	360	171	0	108	467	185	544	5.81e-140	418
sp|Q6ZNH5|ZN497_HUMAN	tr|F6YEW1|F6YEW1_MACMU	52.131	305	146	0	107	411	240	544	1.31e-113	351
sp|Q6ZNH5|ZN497_HUMAN	tr|G8F2T9|G8F2T9_MACFA	51.238	404	197	0	91	494	140	543	1.29e-151	448
sp|Q6ZNH5|ZN497_HUMAN	tr|G8F2T9|G8F2T9_MACFA	52.500	360	171	0	108	467	185	544	5.81e-140	418
sp|Q6ZNH5|ZN497_HUMAN	tr|G8F2T9|G8F2T9_MACFA	52.131	305	146	0	107	411	240	544	1.31e-113	351
sp|Q6ZNH5|ZN497_HUMAN	tr|G1LR64|G1LR64_AILME	53.747	387	178	1	107	492	23	409	1.30e-151	444
sp|Q6ZNH5|ZN497_HUMAN	tr|G1LR64|G1LR64_AILME	54.308	383	174	1	113	494	1	383	2.17e-151	444
sp|Q6ZNH5|ZN497_HUMAN	tr|G1LR64|G1LR64_AILME	55.402	361	160	1	108	467	80	440	5.87e-147	432
sp|Q6ZNH5|ZN497_HUMAN	tr|G1LR64|G1LR64_AILME	55.488	164	73	0	107	270	276	439	4.43e-56	198
sp|Q6ZNH5|ZN497_HUMAN	tr|G1LR64|G1LR64_AILME	57.798	109	46	0	107	215	332	440	4.24e-31	130
sp|Q6ZNH5|ZN497_HUMAN	tr|A0A2K6AK43|A0A2K6AK43_MANLE	56.072	387	170	0	108	494	293	679	1.30e-151	455
sp|Q6ZNH5|ZN497_HUMAN	tr|A0A2K6AK43|A0A2K6AK43_MANLE	55.039	387	174	0	108	494	265	651	1.51e-150	452
sp|Q6ZNH5|ZN497_HUMAN	tr|A0A2K6AK43|A0A2K6AK43_MANLE	54.103	390	179	0	108	497	349	738	7.11e-146	440
sp|Q6ZNH5|ZN497_HUMAN	tr|A0A2K6AK43|A0A2K6AK43_MANLE	52.455	387	184	0	108	494	209	595	2.71e-140	426
sp|Q6ZNH5|ZN497_HUMAN	tr|A0A2K6AK43|A0A2K6AK43_MANLE	43.800	500	265	5	2	494	77	567	1.00e-137	419
sp|Q6ZNH5|ZN497_HUMAN	tr|A0A2K6AK43|A0A2K6AK43_MANLE	61.538	26	10	0	107	132	712	737	4.5	36.2
sp|Q6ZNH5|ZN497_HUMAN	tr|A0A1D5RDM0|A0A1D5RDM0_MACMU	56.072	387	170	0	108	494	293	679	1.30e-151	455
sp|Q6ZNH5|ZN497_HUMAN	tr|A0A1D5RDM0|A0A1D5RDM0_MACMU	55.039	387	174	0	108	494	265	651	1.51e-150	452
sp|Q6ZNH5|ZN497_HUMAN	tr|A0A1D5RDM0|A0A1D5RDM0_MACMU	54.103	390	179	0	108	497	349	738	7.11e-146	440
sp|Q6ZNH5|ZN497_HUMAN	tr|A0A1D5RDM0|A0A1D5RDM0_MACMU	52.455	387	184	0	108	494	209	595	2.71e-140	426
sp|Q6ZNH5|ZN497_HUMAN	tr|A0A1D5RDM0|A0A1D5RDM0_MACMU	43.800	500	265	5	2	494	77	567	1.00e-137	419
sp|Q6ZNH5|ZN497_HUMAN	tr|A0A1D5RDM0|A0A1D5RDM0_MACMU	61.538	26	10	0	107	132	712	737	4.5	36.2
sp|Q6ZNH5|ZN497_HUMAN	tr|A0A5F4BNP5|A0A5F4BNP5_CANLF	54.780	387	175	0	108	494	92	478	1.31e-151	446
sp|Q6ZNH5|ZN497_HUMAN	tr|A0A5F4BNP5|A0A5F4BNP5_CANLF	53.690	393	182	0	102	494	58	450	7.79e-151	444
sp|Q6ZNH5|ZN497_HUMAN	tr|A0A5F4BNP5|A0A5F4BNP5_CANLF	53.723	376	174	0	119	494	47	422	4.05e-147	434
sp|Q6ZNH5|ZN497_HUMAN	tr|A0A5F4BNP5|A0A5F4BNP5_CANLF	55.278	360	161	0	108	467	120	479	7.40e-143	423
sp|Q6ZNH5|ZN497_HUMAN	tr|A0A5F4BNP5|A0A5F4BNP5_CANLF	48.701	154	79	0	341	494	45	198	7.34e-41	158
sp|Q6ZNH5|ZN497_HUMAN	tr|M3Y3Q0|M3Y3Q0_MUSPF	54.381	388	177	0	107	494	407	794	1.31e-151	459
sp|Q6ZNH5|ZN497_HUMAN	tr|M3Y3Q0|M3Y3Q0_MUSPF	53.747	387	179	0	108	494	436	822	1.91e-150	456
sp|Q6ZNH5|ZN497_HUMAN	tr|M3Y3Q0|M3Y3Q0_MUSPF	54.005	387	178	0	108	494	352	738	8.74e-147	447
sp|Q6ZNH5|ZN497_HUMAN	tr|M3Y3Q0|M3Y3Q0_MUSPF	53.488	387	180	0	108	494	380	766	2.45e-146	446
sp|Q6ZNH5|ZN497_HUMAN	tr|M3Y3Q0|M3Y3Q0_MUSPF	52.577	388	184	0	107	494	491	878	2.76e-146	445
sp|Q6ZNH5|ZN497_HUMAN	tr|M3Y3Q0|M3Y3Q0_MUSPF	52.051	390	187	0	108	497	464	853	8.88e-146	444
sp|Q6ZNH5|ZN497_HUMAN	tr|M3Y3Q0|M3Y3Q0_MUSPF	51.680	387	187	0	108	494	324	710	1.88e-141	433
sp|Q6ZNH5|ZN497_HUMAN	tr|M3Y3Q0|M3Y3Q0_MUSPF	51.667	360	174	0	108	467	520	879	4.06e-131	406
sp|Q6ZNH5|ZN497_HUMAN	tr|M3Y3Q0|M3Y3Q0_MUSPF	49.628	403	203	0	92	494	224	626	1.22e-130	405
sp|Q6ZNH5|ZN497_HUMAN	tr|M3Y3Q0|M3Y3Q0_MUSPF	49.482	386	195	0	109	494	269	654	8.08e-129	400
sp|Q6ZNH5|ZN497_HUMAN	tr|M3Y3Q0|M3Y3Q0_MUSPF	42.105	133	77	0	363	495	243	375	6.51e-19	96.3
sp|Q6ZNH5|ZN497_HUMAN	tr|M3Y3Q0|M3Y3Q0_MUSPF	33.654	104	69	0	391	494	215	318	1.39e-04	50.8
sp|Q6ZNH5|ZN497_HUMAN	tr|A0A4X2LB39|A0A4X2LB39_VOMUR	55.297	387	173	0	108	494	188	574	1.33e-151	453
sp|Q6ZNH5|ZN497_HUMAN	tr|A0A4X2LB39|A0A4X2LB39_VOMUR	54.780	387	175	0	108	494	244	630	4.72e-148	444
sp|Q6ZNH5|ZN497_HUMAN	tr|A0A4X2LB39|A0A4X2LB39_VOMUR	54.145	386	177	0	109	494	133	518	5.61e-146	439
sp|Q6ZNH5|ZN497_HUMAN	tr|A0A4X2LB39|A0A4X2LB39_VOMUR	54.264	387	177	0	108	494	160	546	9.32e-146	438
sp|Q6ZNH5|ZN497_HUMAN	tr|A0A4X2LB39|A0A4X2LB39_VOMUR	53.506	385	179	0	108	492	216	600	5.98e-145	436
sp|Q6ZNH5|ZN497_HUMAN	tr|A0A4X2LB39|A0A4X2LB39_VOMUR	53.866	388	179	0	107	494	271	658	2.66e-144	434
sp|Q6ZNH5|ZN497_HUMAN	tr|A0A4X2LB39|A0A4X2LB39_VOMUR	54.891	368	166	0	108	475	300	667	2.58e-141	427
sp|Q6ZNH5|ZN497_HUMAN	tr|A0A4X2LB39|A0A4X2LB39_VOMUR	54.144	362	166	0	108	469	328	689	2.66e-136	414
sp|Q6ZNH5|ZN497_HUMAN	tr|A0A4X2LB39|A0A4X2LB39_VOMUR	54.545	88	40	0	102	189	602	689	1.08e-17	92.0
sp|Q6ZNH5|ZN497_HUMAN	tr|A0A480ST08|A0A480ST08_PIG	54.005	387	178	0	108	494	254	640	1.34e-151	452
sp|Q6ZNH5|ZN497_HUMAN	tr|A0A480ST08|A0A480ST08_PIG	52.577	388	184	0	107	494	225	612	2.66e-150	448
sp|Q6ZNH5|ZN497_HUMAN	tr|A0A480ST08|A0A480ST08_PIG	55.249	362	162	0	107	468	281	642	7.15e-144	432
sp|Q6ZNH5|ZN497_HUMAN	tr|A0A480ST08|A0A480ST08_PIG	51.247	361	176	0	134	494	224	584	2.54e-139	420
sp|Q6ZNH5|ZN497_HUMAN	tr|A0A480ST08|A0A480ST08_PIG	44.615	325	160	1	190	494	176	500	2.62e-98	314
sp|Q6ZNH5|ZN497_HUMAN	tr|A0A480ST08|A0A480ST08_PIG	40.826	218	109	1	297	494	171	388	2.35e-50	187
sp|Q6ZNH5|ZN497_HUMAN	tr|A0A2K6KUJ2|A0A2K6KUJ2_RHIBE	56.072	387	170	0	108	494	303	689	1.35e-151	455
sp|Q6ZNH5|ZN497_HUMAN	tr|A0A2K6KUJ2|A0A2K6KUJ2_RHIBE	55.039	387	174	0	108	494	275	661	2.64e-150	452
sp|Q6ZNH5|ZN497_HUMAN	tr|A0A2K6KUJ2|A0A2K6KUJ2_RHIBE	53.846	390	180	0	108	497	359	748	3.84e-145	438
sp|Q6ZNH5|ZN497_HUMAN	tr|A0A2K6KUJ2|A0A2K6KUJ2_RHIBE	52.455	387	184	0	108	494	219	605	4.59e-140	425
sp|Q6ZNH5|ZN497_HUMAN	tr|A0A2K6KUJ2|A0A2K6KUJ2_RHIBE	44.864	477	252	3	22	494	108	577	1.87e-136	416
sp|Q6ZNH5|ZN497_HUMAN	tr|A0A2K6KUJ2|A0A2K6KUJ2_RHIBE	61.538	26	10	0	107	132	722	747	4.6	36.2
sp|Q6ZNH5|ZN497_HUMAN	tr|A0A384DRG9|A0A384DRG9_URSMA	54.264	387	177	0	108	494	194	580	1.36e-151	450
sp|Q6ZNH5|ZN497_HUMAN	tr|A0A384DRG9|A0A384DRG9_URSMA	53.747	387	179	0	107	493	221	607	2.97e-149	444
sp|Q6ZNH5|ZN497_HUMAN	tr|A0A384DRG9|A0A384DRG9_URSMA	50.131	381	189	1	115	495	118	497	1.09e-128	392
sp|Q6ZNH5|ZN497_HUMAN	tr|A0A384DRG9|A0A384DRG9_URSMA	42.898	352	146	2	198	494	117	468	3.21e-90	292
sp|Q6ZNH5|ZN497_HUMAN	tr|A0A384DRG9|A0A384DRG9_URSMA	52.518	139	66	0	103	241	469	607	6.52e-39	154
sp|Q6ZNH5|ZN497_HUMAN	tr|H2Q781|H2Q781_PANTR	56.072	387	170	0	108	494	308	694	1.36e-151	455
sp|Q6ZNH5|ZN497_HUMAN	tr|H2Q781|H2Q781_PANTR	55.039	387	174	0	108	494	280	666	9.19e-151	453
sp|Q6ZNH5|ZN497_HUMAN	tr|H2Q781|H2Q781_PANTR	54.103	390	179	0	108	497	364	753	7.97e-146	440
sp|Q6ZNH5|ZN497_HUMAN	tr|H2Q781|H2Q781_PANTR	52.455	387	184	0	108	494	224	610	3.05e-140	426
sp|Q6ZNH5|ZN497_HUMAN	tr|H2Q781|H2Q781_PANTR	51.938	387	185	1	108	494	197	582	1.12e-137	419
sp|Q6ZNH5|ZN497_HUMAN	tr|H2Q781|H2Q781_PANTR	38.177	351	143	3	218	494	120	470	3.68e-70	243
sp|Q6ZNH5|ZN497_HUMAN	tr|H2Q781|H2Q781_PANTR	65.385	26	9	0	107	132	727	752	1.4	37.7
sp|Q6ZNH5|ZN497_HUMAN	tr|A0A0D9S5S4|A0A0D9S5S4_CHLSB	56.072	387	170	0	108	494	242	628	1.41e-151	453
sp|Q6ZNH5|ZN497_HUMAN	tr|A0A0D9S5S4|A0A0D9S5S4_CHLSB	55.039	387	174	0	108	494	214	600	1.40e-150	450
sp|Q6ZNH5|ZN497_HUMAN	tr|A0A0D9S5S4|A0A0D9S5S4_CHLSB	53.846	390	180	0	108	497	298	687	1.81e-145	437
sp|Q6ZNH5|ZN497_HUMAN	tr|A0A0D9S5S4|A0A0D9S5S4_CHLSB	52.455	387	184	0	108	494	158	544	2.11e-140	424
sp|Q6ZNH5|ZN497_HUMAN	tr|A0A0D9S5S4|A0A0D9S5S4_CHLSB	43.800	500	265	5	2	494	26	516	4.90e-138	418
sp|Q6ZNH5|ZN497_HUMAN	tr|A0A2U3YEN0|A0A2U3YEN0_LEPWE	51.106	407	199	0	88	494	135	541	1.43e-151	448
sp|Q6ZNH5|ZN497_HUMAN	tr|A0A2U3YEN0|A0A2U3YEN0_LEPWE	52.459	366	174	0	108	473	183	548	3.70e-141	422
sp|Q6ZNH5|ZN497_HUMAN	tr|A0A2U3YEN0|A0A2U3YEN0_LEPWE	52.597	308	146	0	107	414	238	545	1.34e-115	356
sp|Q6ZNH5|ZN497_HUMAN	tr|A0A2U3ZBS7|A0A2U3ZBS7_ODORO	54.522	387	176	0	108	494	228	614	1.46e-151	451
sp|Q6ZNH5|ZN497_HUMAN	tr|A0A2U3ZBS7|A0A2U3ZBS7_ODORO	54.522	387	176	0	107	493	255	641	1.75e-149	446
sp|Q6ZNH5|ZN497_HUMAN	tr|A0A2U3ZBS7|A0A2U3ZBS7_ODORO	53.747	387	178	1	108	494	201	586	6.99e-145	434
sp|Q6ZNH5|ZN497_HUMAN	tr|A0A2U3ZBS7|A0A2U3ZBS7_ODORO	50.656	381	187	1	115	495	152	531	2.13e-132	402
sp|Q6ZNH5|ZN497_HUMAN	tr|A0A2U3ZBS7|A0A2U3ZBS7_ODORO	50.000	298	146	3	198	494	151	446	1.75e-92	299
sp|Q6ZNH5|ZN497_HUMAN	tr|A0A2U3ZBS7|A0A2U3ZBS7_ODORO	53.957	139	64	0	103	241	503	641	7.43e-40	157
sp|Q6ZNH5|ZN497_HUMAN	sp|P51523|ZNF84_HUMAN	56.072	387	170	0	108	494	293	679	1.50e-151	454
sp|Q6ZNH5|ZN497_HUMAN	sp|P51523|ZNF84_HUMAN	55.039	387	174	0	108	494	265	651	9.18e-151	452
sp|Q6ZNH5|ZN497_HUMAN	sp|P51523|ZNF84_HUMAN	54.103	390	179	0	108	497	349	738	8.18e-146	440
sp|Q6ZNH5|ZN497_HUMAN	sp|P51523|ZNF84_HUMAN	52.455	387	184	0	108	494	209	595	2.74e-140	426
sp|Q6ZNH5|ZN497_HUMAN	sp|P51523|ZNF84_HUMAN	43.800	500	265	5	2	494	77	567	1.01e-137	419
sp|Q6ZNH5|ZN497_HUMAN	sp|P51523|ZNF84_HUMAN	65.385	26	9	0	107	132	712	737	1.4	37.7
sp|Q6ZNH5|ZN497_HUMAN	tr|A0A5F4WD96|A0A5F4WD96_CALJA	56.331	387	169	0	108	494	314	700	1.50e-151	455
sp|Q6ZNH5|ZN497_HUMAN	tr|A0A5F4WD96|A0A5F4WD96_CALJA	55.039	387	174	0	108	494	286	672	3.18e-150	452
sp|Q6ZNH5|ZN497_HUMAN	tr|A0A5F4WD96|A0A5F4WD96_CALJA	53.846	390	180	0	108	497	370	759	8.80e-145	438
sp|Q6ZNH5|ZN497_HUMAN	tr|A0A5F4WD96|A0A5F4WD96_CALJA	52.196	387	185	0	108	494	230	616	9.19e-140	425
sp|Q6ZNH5|ZN497_HUMAN	tr|A0A5F4WD96|A0A5F4WD96_CALJA	42.942	503	270	4	2	494	93	588	1.22e-137	419
sp|Q6ZNH5|ZN497_HUMAN	tr|A0A2R8Z7P5|A0A2R8Z7P5_PANPA	56.072	387	170	0	108	494	308	694	1.53e-151	455
sp|Q6ZNH5|ZN497_HUMAN	tr|A0A2R8Z7P5|A0A2R8Z7P5_PANPA	55.039	387	174	0	108	494	280	666	1.00e-150	453
sp|Q6ZNH5|ZN497_HUMAN	tr|A0A2R8Z7P5|A0A2R8Z7P5_PANPA	54.103	390	179	0	108	497	364	753	9.17e-146	440
sp|Q6ZNH5|ZN497_HUMAN	tr|A0A2R8Z7P5|A0A2R8Z7P5_PANPA	52.455	387	184	0	108	494	224	610	3.15e-140	426
sp|Q6ZNH5|ZN497_HUMAN	tr|A0A2R8Z7P5|A0A2R8Z7P5_PANPA	51.938	387	185	1	108	494	197	582	1.24e-137	419
sp|Q6ZNH5|ZN497_HUMAN	tr|A0A2R8Z7P5|A0A2R8Z7P5_PANPA	38.177	351	143	3	218	494	120	470	3.91e-70	243
sp|Q6ZNH5|ZN497_HUMAN	tr|A0A2R8Z7P5|A0A2R8Z7P5_PANPA	65.385	26	9	0	107	132	727	752	1.4	37.7
sp|Q6ZNH5|ZN497_HUMAN	tr|A0A2Y9QI95|A0A2Y9QI95_TRIMA	55.784	389	171	1	107	494	69	457	1.69e-151	461
sp|Q6ZNH5|ZN497_HUMAN	tr|A0A2Y9QI95|A0A2Y9QI95_TRIMA	55.102	392	172	2	107	494	153	544	6.54e-147	449
sp|Q6ZNH5|ZN497_HUMAN	tr|A0A2Y9QI95|A0A2Y9QI95_TRIMA	54.188	382	174	1	114	494	48	429	4.18e-141	434
sp|Q6ZNH5|ZN497_HUMAN	tr|A0A2Y9QI95|A0A2Y9QI95_TRIMA	51.407	391	187	1	107	494	518	908	5.53e-140	431
sp|Q6ZNH5|ZN497_HUMAN	tr|A0A2Y9QI95|A0A2Y9QI95_TRIMA	53.247	385	180	0	108	492	578	962	5.48e-139	429
sp|Q6ZNH5|ZN497_HUMAN	tr|A0A2Y9QI95|A0A2Y9QI95_TRIMA	47.971	419	214	1	47	465	549	963	6.31e-128	400
sp|Q6ZNH5|ZN497_HUMAN	tr|A0A2K6TWS3|A0A2K6TWS3_SAIBB	52.296	392	187	0	103	494	351	742	1.70e-151	455
sp|Q6ZNH5|ZN497_HUMAN	tr|A0A2K6TWS3|A0A2K6TWS3_SAIBB	51.680	387	187	0	107	493	383	769	2.53e-144	437
sp|Q6ZNH5|ZN497_HUMAN	tr|A0A2K6TWS3|A0A2K6TWS3_SAIBB	50.129	387	193	0	108	494	244	630	1.84e-140	427
sp|Q6ZNH5|ZN497_HUMAN	tr|A0A2K6TWS3|A0A2K6TWS3_SAIBB	45.824	443	184	2	108	494	272	714	3.02e-139	424
sp|Q6ZNH5|ZN497_HUMAN	tr|A0A2K6TWS3|A0A2K6TWS3_SAIBB	45.673	416	198	1	107	494	187	602	7.20e-133	407
sp|Q6ZNH5|ZN497_HUMAN	tr|A0A2K6TWS3|A0A2K6TWS3_SAIBB	46.770	387	206	0	108	494	160	546	1.95e-130	401
sp|Q6ZNH5|ZN497_HUMAN	tr|A0A2K6TWS3|A0A2K6TWS3_SAIBB	43.220	472	261	4	31	497	24	493	1.58e-125	389
sp|Q6ZNH5|ZN497_HUMAN	tr|A0A5F9DHH9|A0A5F9DHH9_RABIT	52.713	387	183	0	108	494	87	473	1.77e-151	448
sp|Q6ZNH5|ZN497_HUMAN	tr|A0A5F9DHH9|A0A5F9DHH9_RABIT	52.455	387	184	0	108	494	59	445	1.29e-149	443
sp|Q6ZNH5|ZN497_HUMAN	tr|A0A5F9DHH9|A0A5F9DHH9_RABIT	51.680	387	187	0	108	494	143	529	2.68e-147	437
sp|Q6ZNH5|ZN497_HUMAN	tr|A0A5F9DHH9|A0A5F9DHH9_RABIT	52.279	373	178	0	108	480	171	543	7.19e-146	434
sp|Q6ZNH5|ZN497_HUMAN	tr|A0A5F9DHH9|A0A5F9DHH9_RABIT	51.163	387	189	0	108	494	115	501	7.57e-145	431
sp|Q6ZNH5|ZN497_HUMAN	tr|A0A5F9DHH9|A0A5F9DHH9_RABIT	50.262	382	190	0	113	494	8	389	3.14e-139	417
sp|Q6ZNH5|ZN497_HUMAN	tr|A0A5F9DHH9|A0A5F9DHH9_RABIT	50.784	319	157	0	108	426	227	545	5.87e-118	362
sp|Q6ZNH5|ZN497_HUMAN	tr|A0A4X2M4C9|A0A4X2M4C9_VOMUR	52.956	406	172	1	108	494	410	815	1.78e-151	457
sp|Q6ZNH5|ZN497_HUMAN	tr|A0A4X2M4C9|A0A4X2M4C9_VOMUR	50.743	404	180	1	108	492	438	841	1.81e-144	439
sp|Q6ZNH5|ZN497_HUMAN	tr|A0A4X2M4C9|A0A4X2M4C9_VOMUR	52.105	380	163	1	107	467	465	844	9.82e-139	425
sp|Q6ZNH5|ZN497_HUMAN	tr|A0A4X2M4C9|A0A4X2M4C9_VOMUR	45.309	437	192	2	105	494	239	675	1.04e-124	389
sp|Q6ZNH5|ZN497_HUMAN	tr|A0A4X2M4C9|A0A4X2M4C9_VOMUR	41.739	230	134	0	265	494	231	460	1.15e-52	196
sp|Q6ZNH5|ZN497_HUMAN	tr|M3Z430|M3Z430_MUSPF	47.797	454	232	3	40	492	12	461	1.81e-151	445
sp|Q6ZNH5|ZN497_HUMAN	tr|M3Z430|M3Z430_MUSPF	53.631	358	166	0	108	465	105	462	1.08e-140	417
sp|Q6ZNH5|ZN497_HUMAN	tr|M3Z430|M3Z430_MUSPF	54.683	331	150	0	107	437	132	462	2.70e-129	388
sp|Q6ZNH5|ZN497_HUMAN	tr|M3Z430|M3Z430_MUSPF	48.851	348	178	0	147	494	60	407	7.60e-118	359
sp|Q6ZNH5|ZN497_HUMAN	tr|K7EVJ7|K7EVJ7_PONAB	53.608	388	179	1	107	494	174	560	1.89e-151	451
sp|Q6ZNH5|ZN497_HUMAN	tr|K7EVJ7|K7EVJ7_PONAB	51.289	388	189	0	107	494	257	644	1.71e-149	446
sp|Q6ZNH5|ZN497_HUMAN	tr|K7EVJ7|K7EVJ7_PONAB	50.000	388	194	0	107	494	201	588	8.85e-142	426
sp|Q6ZNH5|ZN497_HUMAN	tr|K7EVJ7|K7EVJ7_PONAB	51.801	361	174	0	107	467	285	645	2.95e-133	405
sp|Q6ZNH5|ZN497_HUMAN	tr|K7EVJ7|K7EVJ7_PONAB	50.000	366	182	1	129	494	140	504	9.70e-128	390
sp|Q6ZNH5|ZN497_HUMAN	tr|K7EVJ7|K7EVJ7_PONAB	47.403	308	161	1	188	495	143	449	3.16e-101	322
sp|Q6ZNH5|ZN497_HUMAN	tr|K7EVJ7|K7EVJ7_PONAB	55.172	29	13	0	103	131	617	645	3.4	36.6
sp|Q6ZNH5|ZN497_HUMAN	tr|A0A2K5WUA7|A0A2K5WUA7_MACFA	56.072	387	170	0	108	494	308	694	1.90e-151	455
sp|Q6ZNH5|ZN497_HUMAN	tr|A0A2K5WUA7|A0A2K5WUA7_MACFA	55.039	387	174	0	108	494	280	666	2.04e-150	452
sp|Q6ZNH5|ZN497_HUMAN	tr|A0A2K5WUA7|A0A2K5WUA7_MACFA	54.103	390	179	0	108	497	364	753	8.69e-146	440
sp|Q6ZNH5|ZN497_HUMAN	tr|A0A2K5WUA7|A0A2K5WUA7_MACFA	52.455	387	184	0	108	494	224	610	3.78e-140	426
sp|Q6ZNH5|ZN497_HUMAN	tr|A0A2K5WUA7|A0A2K5WUA7_MACFA	51.938	387	185	1	108	494	197	582	2.55e-137	418
sp|Q6ZNH5|ZN497_HUMAN	tr|A0A2K5WUA7|A0A2K5WUA7_MACFA	38.177	351	143	3	218	494	120	470	2.73e-70	243
sp|Q6ZNH5|ZN497_HUMAN	tr|A0A2K5WUA7|A0A2K5WUA7_MACFA	61.538	26	10	0	107	132	727	752	4.5	36.2
sp|Q6ZNH5|ZN497_HUMAN	tr|A0A096N7A1|A0A096N7A1_PAPAN	52.551	392	186	0	103	494	351	742	1.95e-151	455
sp|Q6ZNH5|ZN497_HUMAN	tr|A0A096N7A1|A0A096N7A1_PAPAN	52.468	385	183	0	108	492	384	768	2.30e-144	437
sp|Q6ZNH5|ZN497_HUMAN	tr|A0A096N7A1|A0A096N7A1_PAPAN	45.824	443	184	2	108	494	272	714	2.14e-138	422
sp|Q6ZNH5|ZN497_HUMAN	tr|A0A096N7A1|A0A096N7A1_PAPAN	49.096	387	197	0	108	494	244	630	1.24e-137	420
sp|Q6ZNH5|ZN497_HUMAN	tr|A0A096N7A1|A0A096N7A1_PAPAN	49.227	388	197	0	107	494	187	574	6.92e-134	410
sp|Q6ZNH5|ZN497_HUMAN	tr|A0A096N7A1|A0A096N7A1_PAPAN	52.235	358	171	0	108	465	412	769	1.22e-133	409
sp|Q6ZNH5|ZN497_HUMAN	tr|A0A096N7A1|A0A096N7A1_PAPAN	47.287	387	204	0	108	494	160	546	9.46e-130	399
sp|Q6ZNH5|ZN497_HUMAN	tr|A0A096N7A1|A0A096N7A1_PAPAN	48.000	375	195	0	123	497	119	493	1.78e-123	383
sp|Q6ZNH5|ZN497_HUMAN	tr|A0A096N7A1|A0A096N7A1_PAPAN	50.453	331	164	0	107	437	439	769	5.88e-117	366
sp|Q6ZNH5|ZN497_HUMAN	tr|A0A096N7A1|A0A096N7A1_PAPAN	38.677	393	185	2	130	494	98	462	7.98e-87	287
sp|Q6ZNH5|ZN497_HUMAN	tr|G1PWW2|G1PWW2_MYOLU	54.255	376	172	0	117	492	87	462	1.97e-151	445
sp|Q6ZNH5|ZN497_HUMAN	tr|G1PWW2|G1PWW2_MYOLU	53.911	358	165	0	108	465	106	463	6.32e-142	421
sp|Q6ZNH5|ZN497_HUMAN	tr|G1PWW2|G1PWW2_MYOLU	54.683	331	150	0	107	437	133	463	2.15e-130	391
sp|Q6ZNH5|ZN497_HUMAN	tr|A0A2K5MJA9|A0A2K5MJA9_CERAT	56.072	387	170	0	108	494	316	702	2.08e-151	455
sp|Q6ZNH5|ZN497_HUMAN	tr|A0A2K5MJA9|A0A2K5MJA9_CERAT	55.039	387	174	0	108	494	288	674	1.48e-150	452
sp|Q6ZNH5|ZN497_HUMAN	tr|A0A2K5MJA9|A0A2K5MJA9_CERAT	54.103	390	179	0	108	497	372	761	2.37e-145	439
sp|Q6ZNH5|ZN497_HUMAN	tr|A0A2K5MJA9|A0A2K5MJA9_CERAT	52.455	387	184	0	108	494	232	618	4.38e-140	426
sp|Q6ZNH5|ZN497_HUMAN	tr|A0A2K5MJA9|A0A2K5MJA9_CERAT	43.800	500	265	5	2	494	100	590	1.54e-137	419
sp|Q6ZNH5|ZN497_HUMAN	tr|A0A2K5MJA9|A0A2K5MJA9_CERAT	61.538	26	10	0	107	132	735	760	4.5	36.2
sp|Q6ZNH5|ZN497_HUMAN	tr|A0A091DU02|A0A091DU02_FUKDA	53.866	388	179	0	107	494	300	687	2.16e-151	454
sp|Q6ZNH5|ZN497_HUMAN	tr|A0A091DU02|A0A091DU02_FUKDA	52.196	387	185	0	108	494	329	715	5.88e-150	451
sp|Q6ZNH5|ZN497_HUMAN	tr|A0A091DU02|A0A091DU02_FUKDA	48.764	445	214	2	64	494	159	603	3.07e-149	449
sp|Q6ZNH5|ZN497_HUMAN	tr|A0A091DU02|A0A091DU02_FUKDA	51.289	388	189	0	107	494	356	743	8.64e-143	432
sp|Q6ZNH5|ZN497_HUMAN	tr|A0A091DU02|A0A091DU02_FUKDA	52.444	225	107	0	102	326	519	743	6.65e-74	253
sp|Q6ZNH5|ZN497_HUMAN	tr|A0A091DU02|A0A091DU02_FUKDA	54.321	81	37	0	107	187	664	744	1.22e-18	95.1
sp|Q6ZNH5|ZN497_HUMAN	tr|G5ALJ9|G5ALJ9_HETGA	53.230	387	181	0	108	494	380	766	2.18e-151	456
sp|Q6ZNH5|ZN497_HUMAN	tr|G5ALJ9|G5ALJ9_HETGA	50.909	385	189	0	108	492	408	792	1.05e-143	437
sp|Q6ZNH5|ZN497_HUMAN	tr|G5ALJ9|G5ALJ9_HETGA	49.062	373	190	0	108	480	436	808	3.42e-135	415
sp|Q6ZNH5|ZN497_HUMAN	tr|G5ALJ9|G5ALJ9_HETGA	44.935	385	209	1	110	494	301	682	2.53e-116	366
sp|Q6ZNH5|ZN497_HUMAN	tr|G5ALJ9|G5ALJ9_HETGA	51.613	155	75	0	107	261	659	813	5.92e-45	174
sp|Q6ZNH5|ZN497_HUMAN	tr|G5ALJ9|G5ALJ9_HETGA	34.363	259	115	4	289	494	230	486	9.61e-34	141
sp|Q6ZNH5|ZN497_HUMAN	tr|A0A4X2LDY3|A0A4X2LDY3_VOMUR	55.584	385	171	0	108	492	430	814	2.19e-151	457
sp|Q6ZNH5|ZN497_HUMAN	tr|A0A4X2LDY3|A0A4X2LDY3_VOMUR	52.427	412	195	1	83	494	210	620	5.59e-150	453
sp|Q6ZNH5|ZN497_HUMAN	tr|A0A4X2LDY3|A0A4X2LDY3_VOMUR	55.039	387	174	0	108	494	290	676	1.08e-149	452
sp|Q6ZNH5|ZN497_HUMAN	tr|A0A4X2LDY3|A0A4X2LDY3_VOMUR	53.608	388	180	0	107	494	345	732	1.40e-145	442
sp|Q6ZNH5|ZN497_HUMAN	tr|A0A4X2LDY3|A0A4X2LDY3_VOMUR	55.297	387	173	0	108	494	374	760	4.28e-145	441
sp|Q6ZNH5|ZN497_HUMAN	tr|A0A4X2LDY3|A0A4X2LDY3_VOMUR	53.747	387	179	0	108	494	262	648	1.32e-143	437
sp|Q6ZNH5|ZN497_HUMAN	tr|A0A4X2LDY3|A0A4X2LDY3_VOMUR	53.747	387	179	0	108	494	402	788	1.42e-143	437
sp|Q6ZNH5|ZN497_HUMAN	tr|A0A4X2LDY3|A0A4X2LDY3_VOMUR	53.488	387	180	0	108	494	318	704	4.20e-142	433
sp|Q6ZNH5|ZN497_HUMAN	tr|A0A4X2LDY3|A0A4X2LDY3_VOMUR	53.039	362	170	0	108	469	458	819	6.59e-131	404
sp|Q6ZNH5|ZN497_HUMAN	tr|A0A4X2LDY3|A0A4X2LDY3_VOMUR	55.700	307	136	0	107	413	513	819	3.56e-115	363
sp|Q6ZNH5|ZN497_HUMAN	tr|A0A4X2LDY3|A0A4X2LDY3_VOMUR	42.754	414	236	1	81	494	96	508	3.54e-107	342
sp|Q6ZNH5|ZN497_HUMAN	tr|M3X3V7|M3X3V7_FELCA	51.106	407	199	0	88	494	135	541	2.27e-151	447
sp|Q6ZNH5|ZN497_HUMAN	tr|M3X3V7|M3X3V7_FELCA	52.778	360	170	0	108	467	183	542	6.21e-140	418
sp|Q6ZNH5|ZN497_HUMAN	tr|M3X3V7|M3X3V7_FELCA	52.459	305	145	0	107	411	238	542	5.40e-114	352
sp|Q6ZNH5|ZN497_HUMAN	tr|M3X3V7|M3X3V7_FELCA	44.815	270	149	0	225	494	104	373	1.71e-75	252
sp|Q6ZNH5|ZN497_HUMAN	tr|A0A2U4BUA5|A0A2U4BUA5_TURTR	54.962	393	177	0	103	495	195	587	2.41e-151	455
sp|Q6ZNH5|ZN497_HUMAN	tr|A0A2U4BUA5|A0A2U4BUA5_TURTR	52.672	393	186	0	102	494	166	558	1.56e-146	442
sp|Q6ZNH5|ZN497_HUMAN	tr|A0A2U4BUA5|A0A2U4BUA5_TURTR	54.103	390	179	0	108	497	228	617	5.28e-146	441
sp|Q6ZNH5|ZN497_HUMAN	tr|A0A2U4BUA5|A0A2U4BUA5_TURTR	52.455	387	184	0	108	494	312	698	2.88e-137	419
sp|Q6ZNH5|ZN497_HUMAN	tr|A0A2U4BUA5|A0A2U4BUA5_TURTR	50.794	378	186	0	117	494	153	530	1.15e-136	417
sp|Q6ZNH5|ZN497_HUMAN	tr|A0A2U4BUA5|A0A2U4BUA5_TURTR	52.208	385	184	0	108	492	340	724	1.71e-136	416
sp|Q6ZNH5|ZN497_HUMAN	tr|A0A2U4BUA5|A0A2U4BUA5_TURTR	50.646	387	191	0	108	494	256	642	5.91e-136	415
sp|Q6ZNH5|ZN497_HUMAN	tr|A0A2U4BUA5|A0A2U4BUA5_TURTR	50.904	387	190	0	108	494	284	670	5.18e-135	412
sp|Q6ZNH5|ZN497_HUMAN	tr|A0A2U4BUA5|A0A2U4BUA5_TURTR	51.873	347	167	0	149	495	157	503	1.93e-123	383
sp|Q6ZNH5|ZN497_HUMAN	tr|A0A2U4BUA5|A0A2U4BUA5_TURTR	49.030	361	184	0	108	468	368	728	5.04e-117	366
sp|Q6ZNH5|ZN497_HUMAN	tr|A0A2U4BUA5|A0A2U4BUA5_TURTR	46.452	155	83	0	340	494	152	306	4.77e-38	153
sp|Q6ZNH5|ZN497_HUMAN	tr|A0A2K6V8L7|A0A2K6V8L7_SAIBB	52.296	392	187	0	103	494	275	666	2.44e-151	452
sp|Q6ZNH5|ZN497_HUMAN	tr|A0A2K6V8L7|A0A2K6V8L7_SAIBB	51.938	387	186	0	107	493	307	693	1.72e-144	435
sp|Q6ZNH5|ZN497_HUMAN	tr|A0A2K6V8L7|A0A2K6V8L7_SAIBB	50.646	387	191	0	108	494	168	554	1.99e-141	427
sp|Q6ZNH5|ZN497_HUMAN	tr|A0A2K6V8L7|A0A2K6V8L7_SAIBB	46.506	415	194	1	108	494	196	610	4.42e-135	411
sp|Q6ZNH5|ZN497_HUMAN	tr|A0A2K6V8L7|A0A2K6V8L7_SAIBB	45.913	416	197	1	107	494	111	526	7.63e-132	402
sp|Q6ZNH5|ZN497_HUMAN	tr|A0A2K6V8L7|A0A2K6V8L7_SAIBB	46.512	387	207	0	108	494	84	470	1.24e-128	394
sp|Q6ZNH5|ZN497_HUMAN	tr|A0A2K6V8L7|A0A2K6V8L7_SAIBB	47.467	375	197	0	123	497	43	417	3.12e-122	378
sp|Q6ZNH5|ZN497_HUMAN	tr|A0A2K6V8L7|A0A2K6V8L7_SAIBB	44.350	354	197	0	141	494	33	386	6.88e-106	335
sp|Q6ZNH5|ZN497_HUMAN	tr|A0A2K6V8L7|A0A2K6V8L7_SAIBB	37.500	312	167	1	214	497	22	333	1.25e-71	245
sp|Q6ZNH5|ZN497_HUMAN	tr|A0A1U7ULI7|A0A1U7ULI7_TARSY	50.860	407	200	0	88	494	135	541	2.50e-151	447
sp|Q6ZNH5|ZN497_HUMAN	tr|A0A1U7ULI7|A0A1U7ULI7_TARSY	53.056	360	169	0	108	467	183	542	1.49e-141	422
sp|Q6ZNH5|ZN497_HUMAN	tr|A0A1U7ULI7|A0A1U7ULI7_TARSY	42.116	482	264	3	27	494	5	485	1.39e-122	374
sp|Q6ZNH5|ZN497_HUMAN	tr|A0A1U7ULI7|A0A1U7ULI7_TARSY	52.131	305	146	0	107	411	238	542	6.21e-114	352
sp|Q6ZNH5|ZN497_HUMAN	tr|A0A2I3LQN8|A0A2I3LQN8_PAPAN	56.072	387	170	0	108	494	325	711	2.72e-151	455
sp|Q6ZNH5|ZN497_HUMAN	tr|A0A2I3LQN8|A0A2I3LQN8_PAPAN	55.039	387	174	0	108	494	297	683	3.43e-150	452
sp|Q6ZNH5|ZN497_HUMAN	tr|A0A2I3LQN8|A0A2I3LQN8_PAPAN	54.103	390	179	0	108	497	381	770	1.45e-145	440
sp|Q6ZNH5|ZN497_HUMAN	tr|A0A2I3LQN8|A0A2I3LQN8_PAPAN	52.455	387	184	0	108	494	241	627	6.32e-140	426
sp|Q6ZNH5|ZN497_HUMAN	tr|A0A2I3LQN8|A0A2I3LQN8_PAPAN	43.800	500	265	5	2	494	109	599	1.40e-137	420
sp|Q6ZNH5|ZN497_HUMAN	tr|A0A2I3LQN8|A0A2I3LQN8_PAPAN	61.538	26	10	0	107	132	744	769	4.5	36.2
sp|Q6ZNH5|ZN497_HUMAN	tr|F6ZRJ9|F6ZRJ9_HORSE	54.005	387	178	0	108	494	254	640	2.80e-151	451
sp|Q6ZNH5|ZN497_HUMAN	tr|F6ZRJ9|F6ZRJ9_HORSE	51.804	388	187	0	107	494	225	612	2.13e-148	443
sp|Q6ZNH5|ZN497_HUMAN	tr|F6ZRJ9|F6ZRJ9_HORSE	54.144	362	166	0	107	468	281	642	1.88e-141	426
sp|Q6ZNH5|ZN497_HUMAN	tr|F6ZRJ9|F6ZRJ9_HORSE	50.276	362	180	0	133	494	223	584	4.03e-138	417
sp|Q6ZNH5|ZN497_HUMAN	tr|A0A2R8ZQ22|A0A2R8ZQ22_PANPA	51.059	425	171	1	107	494	140	564	2.85e-151	451
sp|Q6ZNH5|ZN497_HUMAN	tr|A0A2R8ZQ22|A0A2R8ZQ22_PANPA	52.792	394	177	1	108	492	253	646	2.12e-146	439
sp|Q6ZNH5|ZN497_HUMAN	tr|A0A2R8ZQ22|A0A2R8ZQ22_PANPA	49.528	424	177	1	108	494	197	620	8.84e-146	437
sp|Q6ZNH5|ZN497_HUMAN	tr|A0A2R8ZQ22|A0A2R8ZQ22_PANPA	53.264	383	170	1	108	481	281	663	4.24e-143	431
sp|Q6ZNH5|ZN497_HUMAN	tr|A0A2R8ZQ22|A0A2R8ZQ22_PANPA	51.026	390	182	1	114	494	119	508	8.62e-141	425
sp|Q6ZNH5|ZN497_HUMAN	tr|A0A2R8ZQ22|A0A2R8ZQ22_PANPA	54.079	331	143	1	108	429	337	667	5.45e-123	379
sp|Q6ZNH5|ZN497_HUMAN	tr|A0A2R8ZQ22|A0A2R8ZQ22_PANPA	53.356	298	130	1	107	395	364	661	6.75e-107	337
sp|Q6ZNH5|ZN497_HUMAN	tr|A0A2R8ZQ22|A0A2R8ZQ22_PANPA	53.252	246	106	1	107	343	420	665	5.30e-83	275
sp|Q6ZNH5|ZN497_HUMAN	tr|A0A2R8ZQ22|A0A2R8ZQ22_PANPA	48.837	43	22	0	107	149	625	667	0.001	47.8
sp|Q6ZNH5|ZN497_HUMAN	tr|G3TFD1|G3TFD1_LOXAF	45.766	496	257	4	5	494	76	565	2.86e-151	453
sp|Q6ZNH5|ZN497_HUMAN	tr|G3TFD1|G3TFD1_LOXAF	53.608	388	180	0	107	494	262	649	4.55e-151	452
sp|Q6ZNH5|ZN497_HUMAN	tr|G3TFD1|G3TFD1_LOXAF	52.455	387	184	0	108	494	291	677	2.00e-150	451
sp|Q6ZNH5|ZN497_HUMAN	tr|G3TFD1|G3TFD1_LOXAF	51.546	388	188	0	107	494	318	705	3.97e-145	437
sp|Q6ZNH5|ZN497_HUMAN	tr|G3TFD1|G3TFD1_LOXAF	51.111	225	110	0	102	326	481	705	5.85e-73	249
sp|Q6ZNH5|ZN497_HUMAN	tr|G3TFD1|G3TFD1_LOXAF	58.025	81	34	0	107	187	626	706	4.79e-21	102
sp|Q6ZNH5|ZN497_HUMAN	tr|A0A384D4Z2|A0A384D4Z2_URSMA	51.106	407	199	0	88	494	135	541	3.32e-151	447
sp|Q6ZNH5|ZN497_HUMAN	tr|A0A384D4Z2|A0A384D4Z2_URSMA	52.778	360	170	0	108	467	183	542	9.90e-140	417
sp|Q6ZNH5|ZN497_HUMAN	tr|A0A384D4Z2|A0A384D4Z2_URSMA	52.459	305	145	0	107	411	238	542	3.95e-114	352
sp|Q6ZNH5|ZN497_HUMAN	tr|A0A340XBZ0|A0A340XBZ0_LIPVE	53.543	381	177	0	112	492	83	463	3.40e-151	444
sp|Q6ZNH5|ZN497_HUMAN	tr|A0A340XBZ0|A0A340XBZ0_LIPVE	54.469	358	163	0	108	465	107	464	9.22e-144	425
sp|Q6ZNH5|ZN497_HUMAN	tr|A0A340XBZ0|A0A340XBZ0_LIPVE	57.096	303	130	0	107	409	162	464	6.13e-121	367
sp|Q6ZNH5|ZN497_HUMAN	tr|A0A340XBZ0|A0A340XBZ0_LIPVE	46.950	377	200	0	118	494	33	409	2.51e-119	363
sp|Q6ZNH5|ZN497_HUMAN	tr|A0A337SEI6|A0A337SEI6_FELCA	54.264	387	177	0	108	494	230	616	3.59e-151	451
sp|Q6ZNH5|ZN497_HUMAN	tr|A0A337SEI6|A0A337SEI6_FELCA	53.747	387	179	0	108	494	258	644	3.31e-148	444
sp|Q6ZNH5|ZN497_HUMAN	tr|A0A337SEI6|A0A337SEI6_FELCA	51.169	385	188	0	108	492	286	670	2.00e-139	421
sp|Q6ZNH5|ZN497_HUMAN	tr|A0A337SEI6|A0A337SEI6_FELCA	49.161	417	182	2	106	494	174	588	2.14e-134	408
sp|Q6ZNH5|ZN497_HUMAN	tr|A0A337SEI6|A0A337SEI6_FELCA	51.818	330	159	0	107	436	341	670	8.83e-120	371
sp|Q6ZNH5|ZN497_HUMAN	tr|A0A337SEI6|A0A337SEI6_FELCA	47.956	367	165	1	154	494	166	532	3.05e-116	362
sp|Q6ZNH5|ZN497_HUMAN	tr|A0A337SEI6|A0A337SEI6_FELCA	50.598	251	124	0	103	353	421	671	2.36e-83	276
sp|Q6ZNH5|ZN497_HUMAN	tr|A0A337SEI6|A0A337SEI6_FELCA	43.060	281	147	4	215	495	98	365	5.25e-58	208
sp|Q6ZNH5|ZN497_HUMAN	tr|A0A2K5L487|A0A2K5L487_CERAT	52.551	392	186	0	103	494	351	742	3.73e-151	454
sp|Q6ZNH5|ZN497_HUMAN	tr|A0A2K5L487|A0A2K5L487_CERAT	52.208	385	184	0	108	492	384	768	4.38e-144	436
sp|Q6ZNH5|ZN497_HUMAN	tr|A0A2K5L487|A0A2K5L487_CERAT	45.824	443	184	2	108	494	272	714	7.07e-138	420
sp|Q6ZNH5|ZN497_HUMAN	tr|A0A2K5L487|A0A2K5L487_CERAT	49.096	387	197	0	108	494	244	630	3.70e-137	419
sp|Q6ZNH5|ZN497_HUMAN	tr|A0A2K5L487|A0A2K5L487_CERAT	52.235	358	171	0	108	465	412	769	2.12e-133	409
sp|Q6ZNH5|ZN497_HUMAN	tr|A0A2K5L487|A0A2K5L487_CERAT	48.969	388	198	0	107	494	187	574	4.89e-133	408
sp|Q6ZNH5|ZN497_HUMAN	tr|A0A2K5L487|A0A2K5L487_CERAT	47.287	387	204	0	108	494	160	546	1.41e-129	399
sp|Q6ZNH5|ZN497_HUMAN	tr|A0A2K5L487|A0A2K5L487_CERAT	47.733	375	196	0	123	497	119	493	2.37e-122	380
sp|Q6ZNH5|ZN497_HUMAN	tr|A0A2K5L487|A0A2K5L487_CERAT	50.453	331	164	0	107	437	439	769	9.31e-117	366
sp|Q6ZNH5|ZN497_HUMAN	tr|A0A2K5L487|A0A2K5L487_CERAT	38.677	393	185	2	130	494	98	462	4.59e-86	285
sp|Q6ZNH5|ZN497_HUMAN	tr|A0A286X877|A0A286X877_CAVPO	53.046	394	184	1	99	492	66	458	3.86e-151	444
sp|Q6ZNH5|ZN497_HUMAN	tr|A0A286X877|A0A286X877_CAVPO	43.849	317	178	0	178	494	32	348	9.44e-91	289
sp|Q6ZNH5|ZN497_HUMAN	tr|A0A1U7T366|A0A1U7T366_TARSY	55.039	387	174	0	108	494	92	478	3.90e-151	445
sp|Q6ZNH5|ZN497_HUMAN	tr|A0A1U7T366|A0A1U7T366_TARSY	53.181	393	184	0	102	494	58	450	4.37e-149	439
sp|Q6ZNH5|ZN497_HUMAN	tr|A0A1U7T366|A0A1U7T366_TARSY	52.507	379	180	0	119	497	47	425	1.08e-143	426
sp|Q6ZNH5|ZN497_HUMAN	tr|A0A1U7T366|A0A1U7T366_TARSY	54.848	361	163	0	108	468	120	480	1.21e-139	416
sp|Q6ZNH5|ZN497_HUMAN	tr|A0A1U7T366|A0A1U7T366_TARSY	49.351	154	78	0	341	494	45	198	9.18e-41	158
sp|Q6ZNH5|ZN497_HUMAN	tr|A0A1U7T366|A0A1U7T366_TARSY	53.448	58	27	0	103	160	423	480	2.47e-08	62.4
sp|Q6ZNH5|ZN497_HUMAN	tr|A0A2U3V8L6|A0A2U3V8L6_TURTR	55.039	387	174	0	108	494	267	653	3.93e-151	454
sp|Q6ZNH5|ZN497_HUMAN	tr|A0A2U3V8L6|A0A2U3V8L6_TURTR	55.039	387	174	0	108	494	295	681	1.11e-150	452
sp|Q6ZNH5|ZN497_HUMAN	tr|A0A2U3V8L6|A0A2U3V8L6_TURTR	53.590	390	181	0	108	497	351	740	2.51e-146	441
sp|Q6ZNH5|ZN497_HUMAN	tr|A0A2U3V8L6|A0A2U3V8L6_TURTR	52.455	387	184	0	108	494	211	597	4.26e-141	428
sp|Q6ZNH5|ZN497_HUMAN	tr|A0A2U3V8L6|A0A2U3V8L6_TURTR	52.455	387	184	0	108	494	183	569	2.97e-139	423
sp|Q6ZNH5|ZN497_HUMAN	tr|A0A2U3V8L6|A0A2U3V8L6_TURTR	48.408	314	162	0	181	494	172	485	2.93e-97	314
sp|Q6ZNH5|ZN497_HUMAN	tr|A0A2U3V8L6|A0A2U3V8L6_TURTR	37.322	351	145	2	219	494	107	457	3.72e-70	242
sp|Q6ZNH5|ZN497_HUMAN	tr|A0A2U3V8L6|A0A2U3V8L6_TURTR	65.385	26	9	0	107	132	714	739	0.90	38.5
sp|Q6ZNH5|ZN497_HUMAN	tr|G1LK80|G1LK80_AILME	52.956	389	182	1	107	494	163	551	3.98e-151	447
sp|Q6ZNH5|ZN497_HUMAN	tr|G1LK80|G1LK80_AILME	46.637	446	209	5	61	494	67	495	2.97e-130	394
sp|Q6ZNH5|ZN497_HUMAN	tr|G1LK80|G1LK80_AILME	42.191	429	206	3	108	494	39	467	1.43e-116	358
sp|Q6ZNH5|ZN497_HUMAN	tr|G1LK80|G1LK80_AILME	42.402	408	193	2	129	494	32	439	5.13e-109	339
sp|Q6ZNH5|ZN497_HUMAN	tr|A0A2U3ZDE0|A0A2U3ZDE0_ODORO	44.885	479	263	1	17	494	113	591	4.12e-151	457
sp|Q6ZNH5|ZN497_HUMAN	tr|A0A2U3ZDE0|A0A2U3ZDE0_ODORO	53.728	389	180	0	107	495	232	620	5.00e-145	441
sp|Q6ZNH5|ZN497_HUMAN	tr|A0A2U3ZDE0|A0A2U3ZDE0_ODORO	52.455	387	184	0	108	494	317	703	9.08e-142	433
sp|Q6ZNH5|ZN497_HUMAN	tr|A0A2U3ZDE0|A0A2U3ZDE0_ODORO	49.485	388	196	0	107	494	400	787	5.07e-140	428
sp|Q6ZNH5|ZN497_HUMAN	tr|A0A2U3ZDE0|A0A2U3ZDE0_ODORO	51.662	391	189	0	107	497	260	650	8.13e-140	428
sp|Q6ZNH5|ZN497_HUMAN	tr|A0A2U3ZDE0|A0A2U3ZDE0_ODORO	51.169	385	188	0	108	492	429	813	3.28e-139	426
sp|Q6ZNH5|ZN497_HUMAN	tr|A0A2U3ZDE0|A0A2U3ZDE0_ODORO	51.163	387	189	0	108	494	373	759	1.64e-138	424
sp|Q6ZNH5|ZN497_HUMAN	tr|A0A2U3ZDE0|A0A2U3ZDE0_ODORO	49.610	385	193	1	108	492	457	840	1.46e-129	401
sp|Q6ZNH5|ZN497_HUMAN	tr|A0A2U3ZDE0|A0A2U3ZDE0_ODORO	48.358	335	172	1	102	436	507	840	6.12e-109	347
sp|Q6ZNH5|ZN497_HUMAN	tr|G3RLP8|G3RLP8_GORGO	52.296	392	187	0	103	494	339	730	4.35e-151	454
sp|Q6ZNH5|ZN497_HUMAN	tr|G3RLP8|G3RLP8_GORGO	52.073	386	185	0	108	493	372	757	7.39e-145	438
sp|Q6ZNH5|ZN497_HUMAN	tr|G3RLP8|G3RLP8_GORGO	49.354	387	196	0	108	494	232	618	2.50e-137	419
sp|Q6ZNH5|ZN497_HUMAN	tr|G3RLP8|G3RLP8_GORGO	46.024	415	196	1	108	494	260	674	4.83e-133	407
sp|Q6ZNH5|ZN497_HUMAN	tr|G3RLP8|G3RLP8_GORGO	45.913	416	197	1	107	494	175	590	1.54e-131	404
sp|Q6ZNH5|ZN497_HUMAN	tr|G3RLP8|G3RLP8_GORGO	47.028	387	205	0	108	494	148	534	2.79e-130	400
sp|Q6ZNH5|ZN497_HUMAN	tr|G3RLP8|G3RLP8_GORGO	48.000	375	195	0	123	497	107	481	1.43e-125	388
sp|Q6ZNH5|ZN497_HUMAN	tr|G3RLP8|G3RLP8_GORGO	50.453	331	164	0	107	437	427	757	6.33e-117	366
sp|Q6ZNH5|ZN497_HUMAN	tr|G3RLP8|G3RLP8_GORGO	44.536	366	203	0	129	494	85	450	1.24e-108	344
sp|Q6ZNH5|ZN497_HUMAN	tr|G3RLP8|G3RLP8_GORGO	37.778	315	168	1	211	497	83	397	4.38e-72	248
sp|Q6ZNH5|ZN497_HUMAN	tr|H2R3V3|H2R3V3_PANTR	52.296	392	187	0	103	494	351	742	4.39e-151	454
sp|Q6ZNH5|ZN497_HUMAN	tr|H2R3V3|H2R3V3_PANTR	51.948	385	185	0	108	492	384	768	2.04e-144	437
sp|Q6ZNH5|ZN497_HUMAN	tr|H2R3V3|H2R3V3_PANTR	49.871	387	194	0	108	494	244	630	7.30e-139	423
sp|Q6ZNH5|ZN497_HUMAN	tr|H2R3V3|H2R3V3_PANTR	49.871	387	194	0	108	494	272	658	2.82e-136	416
sp|Q6ZNH5|ZN497_HUMAN	tr|H2R3V3|H2R3V3_PANTR	51.515	363	176	0	103	465	407	769	2.33e-133	409
sp|Q6ZNH5|ZN497_HUMAN	tr|H2R3V3|H2R3V3_PANTR	45.913	416	197	1	107	494	187	602	1.11e-131	404
sp|Q6ZNH5|ZN497_HUMAN	tr|H2R3V3|H2R3V3_PANTR	46.770	387	206	0	108	494	160	546	7.96e-130	400
sp|Q6ZNH5|ZN497_HUMAN	tr|H2R3V3|H2R3V3_PANTR	48.800	375	192	0	123	497	119	493	6.35e-127	392
sp|Q6ZNH5|ZN497_HUMAN	tr|H2R3V3|H2R3V3_PANTR	37.500	312	167	1	214	497	98	409	5.97e-70	242
sp|Q6ZNH5|ZN497_HUMAN	tr|A0A287D290|A0A287D290_ICTTR	53.608	388	180	0	107	494	256	643	4.48e-151	452
sp|Q6ZNH5|ZN497_HUMAN	tr|A0A287D290|A0A287D290_ICTTR	46.497	471	248	2	28	494	89	559	6.69e-151	452
sp|Q6ZNH5|ZN497_HUMAN	tr|A0A287D290|A0A287D290_ICTTR	52.196	387	185	0	108	494	285	671	7.37e-150	449
sp|Q6ZNH5|ZN497_HUMAN	tr|A0A287D290|A0A287D290_ICTTR	50.773	388	191	0	107	494	312	699	2.16e-141	427
sp|Q6ZNH5|ZN497_HUMAN	tr|A0A287D290|A0A287D290_ICTTR	51.556	225	109	0	102	326	475	699	4.00e-74	252
sp|Q6ZNH5|ZN497_HUMAN	tr|A0A287D290|A0A287D290_ICTTR	55.556	81	36	0	107	187	620	700	2.88e-20	100
sp|Q6ZNH5|ZN497_HUMAN	tr|L5L518|L5L518_PTEAL	51.485	404	196	0	91	494	153	556	4.50e-151	450
sp|Q6ZNH5|ZN497_HUMAN	tr|L5L518|L5L518_PTEAL	50.370	405	201	0	90	494	124	528	1.12e-149	446
sp|Q6ZNH5|ZN497_HUMAN	tr|L5L518|L5L518_PTEAL	52.727	385	182	0	108	492	198	582	1.66e-149	446
sp|Q6ZNH5|ZN497_HUMAN	tr|L5L518|L5L518_PTEAL	51.813	386	186	0	107	492	225	610	7.77e-147	439
sp|Q6ZNH5|ZN497_HUMAN	tr|L5L518|L5L518_PTEAL	49.395	413	188	1	103	494	88	500	7.03e-143	429
sp|Q6ZNH5|ZN497_HUMAN	tr|L5L518|L5L518_PTEAL	49.612	387	195	0	107	493	253	639	1.43e-137	416
sp|Q6ZNH5|ZN497_HUMAN	tr|L5L518|L5L518_PTEAL	45.373	335	162	2	181	494	82	416	1.91e-101	322
sp|Q6ZNH5|ZN497_HUMAN	tr|A0A0D9QVY9|A0A0D9QVY9_CHLSB	52.296	392	187	0	103	494	275	666	4.67e-151	452
sp|Q6ZNH5|ZN497_HUMAN	tr|A0A0D9QVY9|A0A0D9QVY9_CHLSB	51.688	385	186	0	108	492	308	692	1.77e-143	432
sp|Q6ZNH5|ZN497_HUMAN	tr|A0A0D9QVY9|A0A0D9QVY9_CHLSB	46.050	443	183	2	108	494	196	638	3.68e-139	421
sp|Q6ZNH5|ZN497_HUMAN	tr|A0A0D9QVY9|A0A0D9QVY9_CHLSB	49.612	387	195	0	108	494	168	554	1.04e-138	420
sp|Q6ZNH5|ZN497_HUMAN	tr|A0A0D9QVY9|A0A0D9QVY9_CHLSB	51.676	358	173	0	108	465	336	693	1.26e-132	404
sp|Q6ZNH5|ZN497_HUMAN	tr|A0A0D9QVY9|A0A0D9QVY9_CHLSB	44.545	440	215	2	83	494	88	526	1.42e-132	404
sp|Q6ZNH5|ZN497_HUMAN	tr|A0A0D9QVY9|A0A0D9QVY9_CHLSB	47.028	387	205	0	108	494	84	470	1.79e-129	396
sp|Q6ZNH5|ZN497_HUMAN	tr|A0A0D9QVY9|A0A0D9QVY9_CHLSB	48.267	375	194	0	123	497	43	417	5.06e-125	385
sp|Q6ZNH5|ZN497_HUMAN	tr|A0A0D9QVY9|A0A0D9QVY9_CHLSB	50.453	331	164	0	107	437	363	693	5.94e-117	364
sp|Q6ZNH5|ZN497_HUMAN	tr|A0A0D9QVY9|A0A0D9QVY9_CHLSB	44.384	365	203	0	130	494	22	386	1.94e-108	342
sp|Q6ZNH5|ZN497_HUMAN	tr|A0A5F9CD13|A0A5F9CD13_RABIT	52.972	387	182	0	108	494	130	516	4.76e-151	451
sp|Q6ZNH5|ZN497_HUMAN	tr|A0A5F9CD13|A0A5F9CD13_RABIT	51.646	395	190	1	100	494	207	600	8.33e-149	445
sp|Q6ZNH5|ZN497_HUMAN	tr|A0A5F9CD13|A0A5F9CD13_RABIT	51.938	387	186	0	108	494	242	628	5.62e-144	432
sp|Q6ZNH5|ZN497_HUMAN	tr|A0A5F9CD13|A0A5F9CD13_RABIT	50.769	390	192	0	108	497	158	547	1.43e-143	431
sp|Q6ZNH5|ZN497_HUMAN	tr|A0A5F9CD13|A0A5F9CD13_RABIT	51.163	387	189	0	108	494	270	656	1.01e-142	429
sp|Q6ZNH5|ZN497_HUMAN	tr|A0A5F9CD13|A0A5F9CD13_RABIT	49.591	367	185	0	128	494	94	460	1.27e-130	398
sp|Q6ZNH5|ZN497_HUMAN	tr|A0A5F9CD13|A0A5F9CD13_RABIT	55.000	220	99	0	107	326	437	656	1.15e-79	266
sp|Q6ZNH5|ZN497_HUMAN	tr|A0A5F9CD13|A0A5F9CD13_RABIT	44.906	265	146	0	230	494	84	348	1.87e-75	254
sp|Q6ZNH5|ZN497_HUMAN	tr|A0A5F9CD13|A0A5F9CD13_RABIT	46.486	185	99	0	310	494	80	264	6.01e-50	186
sp|Q6ZNH5|ZN497_HUMAN	tr|A0A5F9CD13|A0A5F9CD13_RABIT	54.464	112	51	0	103	214	545	656	3.34e-31	132
sp|Q6ZNH5|ZN497_HUMAN	tr|A0A091DCL2|A0A091DCL2_FUKDA	53.230	387	181	0	108	494	364	750	4.83e-151	456
sp|Q6ZNH5|ZN497_HUMAN	tr|A0A091DCL2|A0A091DCL2_FUKDA	51.169	385	188	0	108	492	392	776	3.72e-144	438
sp|Q6ZNH5|ZN497_HUMAN	tr|A0A091DCL2|A0A091DCL2_FUKDA	48.813	379	194	0	108	486	420	798	5.35e-136	417
sp|Q6ZNH5|ZN497_HUMAN	tr|A0A091DCL2|A0A091DCL2_FUKDA	47.328	393	207	0	102	494	302	694	2.78e-126	392
sp|Q6ZNH5|ZN497_HUMAN	tr|A0A091DCL2|A0A091DCL2_FUKDA	50.852	352	173	0	108	459	448	799	3.25e-125	389
sp|Q6ZNH5|ZN497_HUMAN	tr|A0A091DCL2|A0A091DCL2_FUKDA	44.051	395	218	1	100	494	275	666	9.05e-116	365
sp|Q6ZNH5|ZN497_HUMAN	tr|A0A091DCL2|A0A091DCL2_FUKDA	49.123	171	87	0	107	277	643	813	8.47e-47	179
sp|Q6ZNH5|ZN497_HUMAN	tr|A0A091DCL2|A0A091DCL2_FUKDA	32.432	259	121	2	289	494	213	470	9.88e-34	141
sp|Q6ZNH5|ZN497_HUMAN	tr|A0A2K5YU94|A0A2K5YU94_MANLE	52.551	392	186	0	103	494	305	696	5.09e-151	452
sp|Q6ZNH5|ZN497_HUMAN	tr|A0A2K5YU94|A0A2K5YU94_MANLE	51.948	385	185	0	108	492	338	722	2.17e-143	433
sp|Q6ZNH5|ZN497_HUMAN	tr|A0A2K5YU94|A0A2K5YU94_MANLE	45.824	443	184	2	108	494	226	668	2.44e-138	420
sp|Q6ZNH5|ZN497_HUMAN	tr|A0A2K5YU94|A0A2K5YU94_MANLE	49.096	387	197	0	108	494	198	584	3.10e-137	417
sp|Q6ZNH5|ZN497_HUMAN	tr|A0A2K5YU94|A0A2K5YU94_MANLE	49.227	388	197	0	107	494	141	528	8.58e-134	408
sp|Q6ZNH5|ZN497_HUMAN	tr|A0A2K5YU94|A0A2K5YU94_MANLE	51.955	358	172	0	108	465	366	723	7.78e-133	406
sp|Q6ZNH5|ZN497_HUMAN	tr|A0A2K5YU94|A0A2K5YU94_MANLE	47.028	387	205	0	108	494	114	500	7.03e-129	396
sp|Q6ZNH5|ZN497_HUMAN	tr|A0A2K5YU94|A0A2K5YU94_MANLE	48.000	375	195	0	123	497	73	447	1.55e-123	382
sp|Q6ZNH5|ZN497_HUMAN	tr|A0A2K5YU94|A0A2K5YU94_MANLE	50.453	331	164	0	107	437	393	723	1.01e-116	364
sp|Q6ZNH5|ZN497_HUMAN	tr|A0A2K5YU94|A0A2K5YU94_MANLE	38.677	393	185	2	130	494	52	416	7.23e-87	286
sp|Q6ZNH5|ZN497_HUMAN	tr|U3KNG1|U3KNG1_RABIT	53.281	381	178	0	112	492	28	408	5.27e-151	441
sp|Q6ZNH5|ZN497_HUMAN	tr|U3KNG1|U3KNG1_RABIT	54.190	358	164	0	108	465	52	409	4.44e-144	424
sp|Q6ZNH5|ZN497_HUMAN	tr|U3KNG1|U3KNG1_RABIT	50.132	379	189	0	116	494	4	382	1.66e-135	402
sp|Q6ZNH5|ZN497_HUMAN	tr|U3KNG1|U3KNG1_RABIT	55.589	331	147	0	107	437	79	409	9.17e-133	395
sp|Q6ZNH5|ZN497_HUMAN	tr|G1S551|G1S551_NOMLE	52.296	392	187	0	103	494	351	742	5.27e-151	454
sp|Q6ZNH5|ZN497_HUMAN	tr|G1S551|G1S551_NOMLE	51.813	386	186	0	108	493	384	769	4.24e-144	436
sp|Q6ZNH5|ZN497_HUMAN	tr|G1S551|G1S551_NOMLE	49.612	387	195	0	108	494	244	630	1.04e-137	420
sp|Q6ZNH5|ZN497_HUMAN	tr|G1S551|G1S551_NOMLE	46.265	415	195	1	108	494	272	686	1.30e-132	407
sp|Q6ZNH5|ZN497_HUMAN	tr|G1S551|G1S551_NOMLE	45.673	416	198	1	107	494	187	602	7.39e-130	400
sp|Q6ZNH5|ZN497_HUMAN	tr|G1S551|G1S551_NOMLE	47.028	387	205	0	108	494	160	546	1.03e-128	397
sp|Q6ZNH5|ZN497_HUMAN	tr|G1S551|G1S551_NOMLE	47.733	375	196	0	123	497	119	493	1.63e-123	383
sp|Q6ZNH5|ZN497_HUMAN	tr|G1S551|G1S551_NOMLE	50.453	331	164	0	107	437	439	769	7.76e-117	366
sp|Q6ZNH5|ZN497_HUMAN	tr|G1S551|G1S551_NOMLE	43.014	365	208	0	130	494	98	462	3.40e-104	333
sp|Q6ZNH5|ZN497_HUMAN	tr|G1S551|G1S551_NOMLE	36.538	312	170	1	214	497	98	409	1.58e-68	239
sp|Q6ZNH5|ZN497_HUMAN	tr|A0A287AQ22|A0A287AQ22_PIG	54.897	388	174	1	108	494	264	651	5.36e-151	451
sp|Q6ZNH5|ZN497_HUMAN	tr|A0A287AQ22|A0A287AQ22_PIG	53.488	387	179	1	107	492	291	677	8.47e-146	438
sp|Q6ZNH5|ZN497_HUMAN	tr|A0A287AQ22|A0A287AQ22_PIG	52.821	390	183	1	107	495	207	596	1.20e-142	430
sp|Q6ZNH5|ZN497_HUMAN	tr|A0A287AQ22|A0A287AQ22_PIG	51.175	383	186	1	113	494	185	567	7.73e-137	415
sp|Q6ZNH5|ZN497_HUMAN	tr|A0A287AQ22|A0A287AQ22_PIG	51.775	338	162	1	108	444	348	685	3.56e-121	375
sp|Q6ZNH5|ZN497_HUMAN	tr|A0A287AQ22|A0A287AQ22_PIG	37.079	89	56	0	406	494	170	258	1.32e-10	69.7
sp|Q6ZNH5|ZN497_HUMAN	tr|A0A4X2LAW8|A0A4X2LAW8_VOMUR	55.039	387	174	0	108	494	307	693	5.44e-151	456
sp|Q6ZNH5|ZN497_HUMAN	tr|A0A4X2LAW8|A0A4X2LAW8_VOMUR	52.972	387	182	0	108	494	335	721	7.67e-149	451
sp|Q6ZNH5|ZN497_HUMAN	tr|A0A4X2LAW8|A0A4X2LAW8_VOMUR	54.005	387	178	0	108	494	251	637	1.16e-146	445
sp|Q6ZNH5|ZN497_HUMAN	tr|A0A4X2LAW8|A0A4X2LAW8_VOMUR	52.835	388	183	0	107	494	446	833	2.58e-146	444
sp|Q6ZNH5|ZN497_HUMAN	tr|A0A4X2LAW8|A0A4X2LAW8_VOMUR	53.488	387	180	0	108	494	279	665	6.09e-146	443
sp|Q6ZNH5|ZN497_HUMAN	tr|A0A4X2LAW8|A0A4X2LAW8_VOMUR	53.608	388	180	0	107	494	390	777	6.16e-146	443
sp|Q6ZNH5|ZN497_HUMAN	tr|A0A4X2LAW8|A0A4X2LAW8_VOMUR	52.835	388	183	0	107	494	418	805	4.26e-145	441
sp|Q6ZNH5|ZN497_HUMAN	tr|A0A4X2LAW8|A0A4X2LAW8_VOMUR	53.627	386	179	0	107	492	362	747	8.27e-144	438
sp|Q6ZNH5|ZN497_HUMAN	tr|A0A4X2LAW8|A0A4X2LAW8_VOMUR	51.421	387	188	0	108	494	223	609	3.73e-138	423
sp|Q6ZNH5|ZN497_HUMAN	tr|A0A4X2LAW8|A0A4X2LAW8_VOMUR	53.022	364	171	0	107	470	474	837	9.84e-136	417
sp|Q6ZNH5|ZN497_HUMAN	tr|A0A4X2LAW8|A0A4X2LAW8_VOMUR	42.188	512	273	6	2	494	74	581	1.22e-130	404
sp|Q6ZNH5|ZN497_HUMAN	tr|A0A4X2LAW8|A0A4X2LAW8_VOMUR	53.778	225	104	0	107	331	614	838	1.46e-75	259
sp|Q6ZNH5|ZN497_HUMAN	tr|A0A4X2LAW8|A0A4X2LAW8_VOMUR	38.222	225	127	2	272	495	145	358	1.78e-35	146
sp|Q6ZNH5|ZN497_HUMAN	tr|E9Q459|E9Q459_MOUSE	53.093	388	182	0	107	494	175	562	5.73e-151	450
sp|Q6ZNH5|ZN497_HUMAN	tr|E9Q459|E9Q459_MOUSE	53.213	389	182	0	107	495	259	647	2.39e-150	449
sp|Q6ZNH5|ZN497_HUMAN	tr|E9Q459|E9Q459_MOUSE	52.320	388	185	0	107	494	231	618	2.07e-148	444
sp|Q6ZNH5|ZN497_HUMAN	tr|E9Q459|E9Q459_MOUSE	52.062	388	186	0	107	494	203	590	2.34e-147	441
sp|Q6ZNH5|ZN497_HUMAN	tr|E9Q459|E9Q459_MOUSE	51.546	388	188	0	107	494	147	534	1.43e-140	424
sp|Q6ZNH5|ZN497_HUMAN	tr|E9Q459|E9Q459_MOUSE	52.486	362	172	0	107	468	287	648	1.53e-136	413
sp|Q6ZNH5|ZN497_HUMAN	tr|E9Q459|E9Q459_MOUSE	51.099	364	178	0	132	495	144	507	2.26e-133	405
sp|Q6ZNH5|ZN497_HUMAN	tr|E9Q459|E9Q459_MOUSE	51.381	181	88	0	314	494	130	310	2.06e-52	192
sp|Q6ZNH5|ZN497_HUMAN	tr|A0A286XWB0|A0A286XWB0_CAVPO	55.297	387	173	0	108	494	293	679	5.96e-151	453
sp|Q6ZNH5|ZN497_HUMAN	tr|A0A286XWB0|A0A286XWB0_CAVPO	54.005	387	178	0	108	494	265	651	1.03e-148	447
sp|Q6ZNH5|ZN497_HUMAN	tr|A0A286XWB0|A0A286XWB0_CAVPO	55.039	387	174	0	108	494	349	735	3.23e-148	446
sp|Q6ZNH5|ZN497_HUMAN	tr|A0A286XWB0|A0A286XWB0_CAVPO	52.713	387	183	0	108	494	237	623	3.37e-142	431
sp|Q6ZNH5|ZN497_HUMAN	tr|A0A286XWB0|A0A286XWB0_CAVPO	52.455	387	184	0	108	494	209	595	6.97e-141	427
sp|Q6ZNH5|ZN497_HUMAN	tr|A0A286XWB0|A0A286XWB0_CAVPO	52.577	388	184	0	107	494	180	567	5.17e-140	425
sp|Q6ZNH5|ZN497_HUMAN	tr|A0A286XWB0|A0A286XWB0_CAVPO	48.408	314	162	0	181	494	170	483	3.53e-97	314
sp|Q6ZNH5|ZN497_HUMAN	tr|A0A286XWB0|A0A286XWB0_CAVPO	62.195	82	31	0	107	188	656	737	2.31e-22	106
sp|Q6ZNH5|ZN497_HUMAN	tr|A0A2K6SJ64|A0A2K6SJ64_SAIBB	52.284	394	187	1	99	492	95	487	5.97e-151	444
sp|Q6ZNH5|ZN497_HUMAN	tr|A0A2K6SJ64|A0A2K6SJ64_SAIBB	53.911	358	165	0	108	465	131	488	3.99e-141	419
sp|Q6ZNH5|ZN497_HUMAN	tr|A0A2K6SJ64|A0A2K6SJ64_SAIBB	55.287	331	148	0	107	437	158	488	7.03e-130	390
sp|Q6ZNH5|ZN497_HUMAN	tr|A0A2K6SJ64|A0A2K6SJ64_SAIBB	49.425	348	176	0	147	494	86	433	1.73e-118	361
sp|Q6ZNH5|ZN497_HUMAN	tr|A0A2K6EI73|A0A2K6EI73_PROCO	52.455	387	184	0	108	494	130	516	6.01e-151	450
sp|Q6ZNH5|ZN497_HUMAN	tr|A0A2K6EI73|A0A2K6EI73_PROCO	52.062	388	186	0	107	494	157	544	3.08e-150	449
sp|Q6ZNH5|ZN497_HUMAN	tr|A0A2K6EI73|A0A2K6EI73_PROCO	50.614	407	201	0	88	494	166	572	3.60e-148	443
sp|Q6ZNH5|ZN497_HUMAN	tr|A0A2K6EI73|A0A2K6EI73_PROCO	52.455	387	184	0	108	494	102	488	1.69e-147	441
sp|Q6ZNH5|ZN497_HUMAN	tr|A0A2K6EI73|A0A2K6EI73_PROCO	51.163	387	188	1	108	494	75	460	3.24e-147	441
sp|Q6ZNH5|ZN497_HUMAN	tr|A0A2K6EI73|A0A2K6EI73_PROCO	50.390	385	191	0	108	492	214	598	2.56e-143	431
sp|Q6ZNH5|ZN497_HUMAN	tr|A0A2K6EI73|A0A2K6EI73_PROCO	50.646	387	191	0	107	493	241	627	2.06e-142	429
sp|Q6ZNH5|ZN497_HUMAN	tr|A0A2K6EI73|A0A2K6EI73_PROCO	49.471	378	191	0	108	485	270	647	1.03e-133	406
sp|Q6ZNH5|ZN497_HUMAN	tr|A0A2K6EI73|A0A2K6EI73_PROCO	47.025	353	187	0	107	459	297	649	2.17e-119	369
sp|Q6ZNH5|ZN497_HUMAN	tr|A0A2K6EI73|A0A2K6EI73_PROCO	51.351	333	161	1	162	494	73	404	1.24e-118	367
sp|Q6ZNH5|ZN497_HUMAN	tr|A0A2K6EI73|A0A2K6EI73_PROCO	44.681	282	127	3	242	494	39	320	9.94e-73	248
sp|Q6ZNH5|ZN497_HUMAN	tr|A0A2K6EI73|A0A2K6EI73_PROCO	44.828	174	96	0	88	261	474	647	1.19e-39	157
sp|Q6ZNH5|ZN497_HUMAN	tr|A0A1S3GCQ9|A0A1S3GCQ9_DIPOR	52.835	388	183	0	107	494	295	682	6.01e-151	453
sp|Q6ZNH5|ZN497_HUMAN	tr|A0A1S3GCQ9|A0A1S3GCQ9_DIPOR	52.020	396	190	0	99	494	203	598	7.46e-151	453
sp|Q6ZNH5|ZN497_HUMAN	tr|A0A1S3GCQ9|A0A1S3GCQ9_DIPOR	51.546	388	188	0	108	495	324	711	1.26e-149	450
sp|Q6ZNH5|ZN497_HUMAN	tr|A0A1S3GCQ9|A0A1S3GCQ9_DIPOR	51.804	388	187	0	107	494	267	654	3.68e-145	438
sp|Q6ZNH5|ZN497_HUMAN	tr|A0A1S3GCQ9|A0A1S3GCQ9_DIPOR	49.741	386	194	0	107	492	351	736	9.66e-141	427
sp|Q6ZNH5|ZN497_HUMAN	tr|A0A1S3GCQ9|A0A1S3GCQ9_DIPOR	48.387	310	160	0	188	497	208	517	7.17e-106	337
sp|Q6ZNH5|ZN497_HUMAN	tr|A0A1S3GCQ9|A0A1S3GCQ9_DIPOR	46.983	232	123	0	102	333	514	745	1.30e-70	244
sp|Q6ZNH5|ZN497_HUMAN	tr|A0A096NY94|A0A096NY94_PAPAN	52.284	394	187	1	99	492	68	460	6.04e-151	443
sp|Q6ZNH5|ZN497_HUMAN	tr|A0A096NY94|A0A096NY94_PAPAN	53.631	358	166	0	108	465	104	461	5.25e-141	418
sp|Q6ZNH5|ZN497_HUMAN	tr|A0A096NY94|A0A096NY94_PAPAN	55.287	331	148	0	107	437	131	461	3.73e-129	388
sp|Q6ZNH5|ZN497_HUMAN	tr|A0A096NY94|A0A096NY94_PAPAN	49.004	251	128	0	244	494	72	322	7.17e-79	258
sp|Q6ZNH5|ZN497_HUMAN	tr|A0A2K6GTJ4|A0A2K6GTJ4_PROCO	52.455	387	184	0	108	494	355	741	6.29e-151	454
sp|Q6ZNH5|ZN497_HUMAN	tr|A0A2K6GTJ4|A0A2K6GTJ4_PROCO	52.727	385	182	0	108	492	383	767	4.77e-146	441
sp|Q6ZNH5|ZN497_HUMAN	tr|A0A2K6GTJ4|A0A2K6GTJ4_PROCO	44.444	441	218	1	81	494	245	685	9.16e-136	415
sp|Q6ZNH5|ZN497_HUMAN	tr|A0A2K6GTJ4|A0A2K6GTJ4_PROCO	52.066	363	174	0	103	465	406	768	8.75e-135	412
sp|Q6ZNH5|ZN497_HUMAN	tr|A0A2K6GTJ4|A0A2K6GTJ4_PROCO	40.590	441	207	2	109	494	105	545	3.62e-117	367
sp|Q6ZNH5|ZN497_HUMAN	tr|A0A2K6GTJ4|A0A2K6GTJ4_PROCO	37.241	145	91	0	354	498	98	242	1.58e-21	103
sp|Q6ZNH5|ZN497_HUMAN	tr|A0A384DRH7|A0A384DRH7_URSMA	54.805	385	174	0	108	492	92	476	6.40e-151	444
sp|Q6ZNH5|ZN497_HUMAN	tr|A0A384DRH7|A0A384DRH7_URSMA	53.181	393	184	0	102	494	58	450	2.15e-149	440
sp|Q6ZNH5|ZN497_HUMAN	tr|A0A384DRH7|A0A384DRH7_URSMA	53.743	374	173	0	119	492	47	420	8.58e-147	433
sp|Q6ZNH5|ZN497_HUMAN	tr|A0A384DRH7|A0A384DRH7_URSMA	54.444	360	164	0	108	467	120	479	7.81e-141	418
sp|Q6ZNH5|ZN497_HUMAN	tr|A0A384DRH7|A0A384DRH7_URSMA	53.913	345	159	0	150	494	50	394	8.87e-130	390
sp|Q6ZNH5|ZN497_HUMAN	tr|A0A384DRH7|A0A384DRH7_URSMA	48.701	154	79	0	341	494	45	198	6.00e-41	158
sp|Q6ZNH5|ZN497_HUMAN	tr|A0A384DRH7|A0A384DRH7_URSMA	50.877	57	28	0	103	159	423	479	5.61e-08	61.2
sp|Q6ZNH5|ZN497_HUMAN	tr|A0A2I2YBD3|A0A2I2YBD3_GORGO	46.608	457	243	1	36	492	5	460	6.88e-151	443
sp|Q6ZNH5|ZN497_HUMAN	tr|A0A2I2YBD3|A0A2I2YBD3_GORGO	53.911	358	165	0	108	465	104	461	7.35e-142	420
sp|Q6ZNH5|ZN497_HUMAN	tr|A0A2I2YBD3|A0A2I2YBD3_GORGO	54.985	331	149	0	107	437	131	461	1.44e-129	389
sp|Q6ZNH5|ZN497_HUMAN	tr|A0A2I2YBD3|A0A2I2YBD3_GORGO	49.570	349	176	0	146	494	58	406	3.10e-118	360
sp|Q6ZNH5|ZN497_HUMAN	tr|G1M423|G1M423_AILME	54.005	387	178	0	108	494	227	613	6.92e-151	451
sp|Q6ZNH5|ZN497_HUMAN	tr|G1M423|G1M423_AILME	52.208	385	184	0	108	492	283	667	7.59e-142	427
sp|Q6ZNH5|ZN497_HUMAN	tr|G1M423|G1M423_AILME	48.449	419	186	2	104	494	169	585	6.70e-134	407
sp|Q6ZNH5|ZN497_HUMAN	tr|G1M423|G1M423_AILME	51.212	330	161	0	107	436	338	667	2.46e-117	364
sp|Q6ZNH5|ZN497_HUMAN	tr|G1M423|G1M423_AILME	47.684	367	166	1	154	494	163	529	1.73e-113	354
sp|Q6ZNH5|ZN497_HUMAN	tr|G1M423|G1M423_AILME	46.512	344	156	2	178	494	159	501	2.03e-104	331
sp|Q6ZNH5|ZN497_HUMAN	tr|G1M423|G1M423_AILME	50.199	251	125	0	103	353	418	668	1.28e-82	274
sp|Q6ZNH5|ZN497_HUMAN	tr|G1M423|G1M423_AILME	42.066	271	144	4	225	495	105	362	2.93e-54	198
sp|Q6ZNH5|ZN497_HUMAN	tr|F7B469|F7B469_HORSE	53.230	387	181	0	108	494	393	779	8.13e-151	456
sp|Q6ZNH5|ZN497_HUMAN	tr|F7B469|F7B469_HORSE	51.169	385	188	0	108	492	421	805	6.04e-145	441
sp|Q6ZNH5|ZN497_HUMAN	tr|F7B469|F7B469_HORSE	48.329	389	201	0	108	496	449	837	8.89e-134	412
sp|Q6ZNH5|ZN497_HUMAN	tr|F7B469|F7B469_HORSE	43.914	419	209	2	102	494	221	639	3.42e-120	377
sp|Q6ZNH5|ZN497_HUMAN	tr|F7B469|F7B469_HORSE	48.529	340	142	2	108	419	505	839	1.43e-104	336
sp|Q6ZNH5|ZN497_HUMAN	tr|F7B469|F7B469_HORSE	40.557	323	186	3	174	494	209	527	5.47e-81	274
sp|Q6ZNH5|ZN497_HUMAN	tr|F7B469|F7B469_HORSE	50.761	197	97	0	107	303	644	840	4.33e-54	200
sp|Q6ZNH5|ZN497_HUMAN	tr|F7B469|F7B469_HORSE	30.612	98	68	0	397	494	208	305	1.36e-06	57.0
sp|Q6ZNH5|ZN497_HUMAN	tr|A0A5F4W7S3|A0A5F4W7S3_CALJA	53.488	387	180	0	108	494	420	806	8.19e-151	457
sp|Q6ZNH5|ZN497_HUMAN	tr|A0A5F4W7S3|A0A5F4W7S3_CALJA	50.649	385	190	0	108	492	448	832	1.29e-142	436
sp|Q6ZNH5|ZN497_HUMAN	tr|A0A5F4W7S3|A0A5F4W7S3_CALJA	48.329	389	201	0	108	496	476	864	1.03e-135	418
sp|Q6ZNH5|ZN497_HUMAN	tr|A0A5F4W7S3|A0A5F4W7S3_CALJA	39.659	469	204	3	105	494	254	722	2.48e-116	368
sp|Q6ZNH5|ZN497_HUMAN	tr|A0A5F4W7S3|A0A5F4W7S3_CALJA	47.647	340	145	2	108	419	532	866	5.34e-104	335
sp|Q6ZNH5|ZN497_HUMAN	tr|A0A5F4W7S3|A0A5F4W7S3_CALJA	36.432	398	202	2	148	494	241	638	4.62e-86	288
sp|Q6ZNH5|ZN497_HUMAN	tr|A0A5F4W7S3|A0A5F4W7S3_CALJA	30.000	340	168	6	208	494	176	498	4.75e-38	154
sp|Q6ZNH5|ZN497_HUMAN	tr|A0A5F4W7S3|A0A5F4W7S3_CALJA	52.632	114	52	1	108	221	756	867	3.93e-28	124
sp|Q6ZNH5|ZN497_HUMAN	tr|A0A286XEW0|A0A286XEW0_CAVPO	53.608	388	180	0	107	494	171	558	8.61e-151	449
sp|Q6ZNH5|ZN497_HUMAN	tr|A0A286XEW0|A0A286XEW0_CAVPO	53.351	388	181	0	107	494	227	614	1.17e-149	447
sp|Q6ZNH5|ZN497_HUMAN	tr|A0A286XEW0|A0A286XEW0_CAVPO	52.956	389	183	0	107	495	255	643	2.39e-149	446
sp|Q6ZNH5|ZN497_HUMAN	tr|A0A286XEW0|A0A286XEW0_CAVPO	52.577	388	184	0	107	494	199	586	7.45e-149	444
sp|Q6ZNH5|ZN497_HUMAN	tr|A0A286XEW0|A0A286XEW0_CAVPO	46.072	471	242	3	30	494	66	530	1.29e-143	431
sp|Q6ZNH5|ZN497_HUMAN	tr|A0A286XEW0|A0A286XEW0_CAVPO	53.846	364	168	0	107	470	283	646	1.44e-141	426
sp|Q6ZNH5|ZN497_HUMAN	tr|A0A286XEW0|A0A286XEW0_CAVPO	53.333	225	105	0	107	331	423	647	6.98e-79	263
sp|Q6ZNH5|ZN497_HUMAN	tr|A0A1U7TGM9|A0A1U7TGM9_TARSY	54.124	388	178	0	108	495	354	741	9.15e-151	452
sp|Q6ZNH5|ZN497_HUMAN	tr|A0A1U7TGM9|A0A1U7TGM9_TARSY	51.546	388	188	0	107	494	325	712	3.20e-140	426
sp|Q6ZNH5|ZN497_HUMAN	tr|A0A1U7TGM9|A0A1U7TGM9_TARSY	46.736	383	203	1	112	494	247	628	2.35e-113	356
sp|Q6ZNH5|ZN497_HUMAN	tr|A0A1U7TGM9|A0A1U7TGM9_TARSY	40.976	410	214	2	113	494	191	600	1.53e-96	312
sp|Q6ZNH5|ZN497_HUMAN	tr|A0A1U7TGM9|A0A1U7TGM9_TARSY	53.211	218	102	0	107	324	521	738	7.65e-74	252
sp|Q6ZNH5|ZN497_HUMAN	tr|G1SDK6|G1SDK6_RABIT	55.814	387	171	0	108	494	293	679	9.18e-151	452
sp|Q6ZNH5|ZN497_HUMAN	tr|G1SDK6|G1SDK6_RABIT	55.556	387	172	0	108	494	265	651	9.45e-150	450
sp|Q6ZNH5|ZN497_HUMAN	tr|G1SDK6|G1SDK6_RABIT	54.359	390	178	0	108	497	349	738	5.85e-146	440
sp|Q6ZNH5|ZN497_HUMAN	tr|G1SDK6|G1SDK6_RABIT	52.972	387	182	0	108	494	209	595	2.64e-141	428
sp|Q6ZNH5|ZN497_HUMAN	tr|G1SDK6|G1SDK6_RABIT	54.278	374	171	0	121	494	194	567	2.87e-139	423
sp|Q6ZNH5|ZN497_HUMAN	tr|G1SDK6|G1SDK6_RABIT	49.688	320	161	0	175	494	192	511	2.57e-107	340
sp|Q6ZNH5|ZN497_HUMAN	tr|G1SDK6|G1SDK6_RABIT	51.020	294	144	0	201	494	190	483	4.74e-95	308
sp|Q6ZNH5|ZN497_HUMAN	tr|G1SDK6|G1SDK6_RABIT	61.538	26	10	0	107	132	712	737	2.1	37.0
sp|Q6ZNH5|ZN497_HUMAN	tr|A0A2U3W907|A0A2U3W907_ODORO	50.860	407	200	0	88	494	135	541	9.21e-151	446
sp|Q6ZNH5|ZN497_HUMAN	tr|A0A2U3W907|A0A2U3W907_ODORO	53.056	360	169	0	108	467	183	542	6.51e-141	421
sp|Q6ZNH5|ZN497_HUMAN	tr|A0A2U3W907|A0A2U3W907_ODORO	53.115	305	143	0	107	411	238	542	3.53e-115	355
sp|Q6ZNH5|ZN497_HUMAN	tr|G3IB85|G3IB85_CRIGR	52.020	396	190	0	99	494	131	526	9.48e-151	450
sp|Q6ZNH5|ZN497_HUMAN	tr|G3IB85|G3IB85_CRIGR	52.062	388	186	0	107	494	223	610	2.52e-148	444
sp|Q6ZNH5|ZN497_HUMAN	tr|G3IB85|G3IB85_CRIGR	50.388	387	192	0	108	494	252	638	7.77e-146	438
sp|Q6ZNH5|ZN497_HUMAN	tr|G3IB85|G3IB85_CRIGR	50.128	391	195	0	107	497	167	557	6.04e-142	428
sp|Q6ZNH5|ZN497_HUMAN	tr|G3IB85|G3IB85_CRIGR	48.849	391	200	0	107	497	279	669	2.49e-138	419
sp|Q6ZNH5|ZN497_HUMAN	tr|G3IB85|G3IB85_CRIGR	49.778	225	113	0	102	326	442	666	8.63e-71	243
sp|Q6ZNH5|ZN497_HUMAN	tr|G3IB85|G3IB85_CRIGR	53.488	86	40	0	102	187	582	667	1.09e-19	98.2
sp|Q6ZNH5|ZN497_HUMAN	tr|F1RKN1|F1RKN1_PIG	54.005	387	178	0	108	494	194	580	9.77e-151	448
sp|Q6ZNH5|ZN497_HUMAN	tr|F1RKN1|F1RKN1_PIG	53.230	387	181	0	108	494	222	608	1.18e-148	443
sp|Q6ZNH5|ZN497_HUMAN	tr|F1RKN1|F1RKN1_PIG	50.891	393	193	0	102	494	160	552	6.83e-145	433
sp|Q6ZNH5|ZN497_HUMAN	tr|F1RKN1|F1RKN1_PIG	51.444	381	183	1	115	495	119	497	3.98e-136	410
sp|Q6ZNH5|ZN497_HUMAN	tr|F1RKN1|F1RKN1_PIG	50.129	389	188	2	108	494	140	524	6.23e-131	397
sp|Q6ZNH5|ZN497_HUMAN	tr|F1RKN1|F1RKN1_PIG	51.807	332	160	0	107	438	277	608	1.27e-121	374
sp|Q6ZNH5|ZN497_HUMAN	sp|O75290|Z780A_HUMAN	53.846	390	180	0	108	497	251	640	9.91e-151	449
sp|Q6ZNH5|ZN497_HUMAN	sp|O75290|Z780A_HUMAN	49.354	387	196	0	108	494	195	581	1.15e-137	416
sp|Q6ZNH5|ZN497_HUMAN	sp|O75290|Z780A_HUMAN	48.454	388	200	0	108	495	167	554	1.12e-135	410
sp|Q6ZNH5|ZN497_HUMAN	sp|O75290|Z780A_HUMAN	50.138	363	181	0	132	494	163	525	9.64e-132	400
sp|Q6ZNH5|ZN497_HUMAN	sp|O75290|Z780A_HUMAN	48.990	198	101	0	297	494	160	357	9.87e-58	207
sp|Q6ZNH5|ZN497_HUMAN	tr|A0A2K5CBN7|A0A2K5CBN7_AOTNA	50.369	407	202	0	88	494	137	543	1.08e-150	446
sp|Q6ZNH5|ZN497_HUMAN	tr|A0A2K5CBN7|A0A2K5CBN7_AOTNA	52.500	360	171	0	108	467	185	544	5.75e-140	418
sp|Q6ZNH5|ZN497_HUMAN	tr|A0A2K5CBN7|A0A2K5CBN7_AOTNA	52.459	305	145	0	107	411	240	544	5.98e-114	352
sp|Q6ZNH5|ZN497_HUMAN	tr|A0A1U7U8V1|A0A1U7U8V1_TARSY	52.551	392	186	0	103	494	351	742	1.12e-150	453
sp|Q6ZNH5|ZN497_HUMAN	tr|A0A1U7U8V1|A0A1U7U8V1_TARSY	51.948	385	185	0	108	492	384	768	7.61e-143	433
sp|Q6ZNH5|ZN497_HUMAN	tr|A0A1U7U8V1|A0A1U7U8V1_TARSY	50.646	387	191	0	108	494	328	714	4.00e-140	426
sp|Q6ZNH5|ZN497_HUMAN	tr|A0A1U7U8V1|A0A1U7U8V1_TARSY	49.612	387	195	0	108	494	244	630	2.77e-137	419
sp|Q6ZNH5|ZN497_HUMAN	tr|A0A1U7U8V1|A0A1U7U8V1_TARSY	47.115	416	192	1	107	494	187	602	1.69e-136	417
sp|Q6ZNH5|ZN497_HUMAN	tr|A0A1U7U8V1|A0A1U7U8V1_TARSY	48.320	387	200	0	108	494	160	546	1.45e-133	409
sp|Q6ZNH5|ZN497_HUMAN	tr|A0A1U7U8V1|A0A1U7U8V1_TARSY	45.783	415	197	1	108	494	272	686	1.11e-132	407
sp|Q6ZNH5|ZN497_HUMAN	tr|A0A1U7U8V1|A0A1U7U8V1_TARSY	51.515	363	176	0	103	465	407	769	1.17e-132	407
sp|Q6ZNH5|ZN497_HUMAN	tr|A0A1U7U8V1|A0A1U7U8V1_TARSY	47.643	403	208	1	98	497	91	493	6.42e-127	392
sp|Q6ZNH5|ZN497_HUMAN	tr|G3QNG3|G3QNG3_GORGO	55.814	387	171	0	108	494	308	694	1.15e-150	453
sp|Q6ZNH5|ZN497_HUMAN	tr|G3QNG3|G3QNG3_GORGO	54.780	387	175	0	108	494	280	666	8.13e-150	451
sp|Q6ZNH5|ZN497_HUMAN	tr|G3QNG3|G3QNG3_GORGO	54.103	390	179	0	108	497	364	753	2.67e-145	439
sp|Q6ZNH5|ZN497_HUMAN	tr|G3QNG3|G3QNG3_GORGO	52.455	387	184	0	108	494	224	610	9.86e-140	425
sp|Q6ZNH5|ZN497_HUMAN	tr|G3QNG3|G3QNG3_GORGO	51.680	387	186	1	108	494	197	582	9.26e-137	417
sp|Q6ZNH5|ZN497_HUMAN	tr|G3QNG3|G3QNG3_GORGO	38.177	351	143	3	218	494	120	470	3.50e-70	243
sp|Q6ZNH5|ZN497_HUMAN	tr|G3QNG3|G3QNG3_GORGO	65.385	26	9	0	107	132	727	752	1.4	37.7
sp|Q6ZNH5|ZN497_HUMAN	tr|G3IHI4|G3IHI4_CRIGR	53.747	387	179	0	108	494	240	626	1.24e-150	449
sp|Q6ZNH5|ZN497_HUMAN	tr|G3IHI4|G3IHI4_CRIGR	54.848	361	163	0	108	468	268	628	4.00e-141	424
sp|Q6ZNH5|ZN497_HUMAN	tr|G3IHI4|G3IHI4_CRIGR	50.515	388	192	0	107	494	211	598	1.53e-140	423
sp|Q6ZNH5|ZN497_HUMAN	tr|G3IHI4|G3IHI4_CRIGR	50.276	362	180	0	133	494	209	570	5.45e-134	406
sp|Q6ZNH5|ZN497_HUMAN	tr|G3IHI4|G3IHI4_CRIGR	43.000	400	215	3	95	494	128	514	4.19e-115	357
sp|Q6ZNH5|ZN497_HUMAN	tr|G3IHI4|G3IHI4_CRIGR	54.400	250	114	0	107	356	379	628	4.86e-90	292
sp|Q6ZNH5|ZN497_HUMAN	sp|Q6ZN57|ZFP2_HUMAN	51.777	394	189	1	99	492	68	460	1.29e-150	442
sp|Q6ZNH5|ZN497_HUMAN	sp|Q6ZN57|ZFP2_HUMAN	53.911	358	165	0	108	465	104	461	6.52e-142	420
sp|Q6ZNH5|ZN497_HUMAN	sp|Q6ZN57|ZFP2_HUMAN	54.985	331	149	0	107	437	131	461	1.33e-129	389
sp|Q6ZNH5|ZN497_HUMAN	sp|Q6ZN57|ZFP2_HUMAN	49.570	349	176	0	146	494	58	406	2.72e-118	360
sp|Q6ZNH5|ZN497_HUMAN	tr|A0A286ZRZ9|A0A286ZRZ9_PIG	52.972	387	182	0	108	494	414	800	1.41e-150	456
sp|Q6ZNH5|ZN497_HUMAN	tr|A0A286ZRZ9|A0A286ZRZ9_PIG	50.390	385	191	0	108	492	442	826	1.49e-142	436
sp|Q6ZNH5|ZN497_HUMAN	tr|A0A286ZRZ9|A0A286ZRZ9_PIG	48.329	389	201	0	108	496	470	858	1.58e-136	420
sp|Q6ZNH5|ZN497_HUMAN	tr|A0A286ZRZ9|A0A286ZRZ9_PIG	49.746	394	197	1	102	494	351	744	4.77e-134	414
sp|Q6ZNH5|ZN497_HUMAN	tr|A0A286ZRZ9|A0A286ZRZ9_PIG	42.927	410	203	3	113	494	254	660	1.39e-109	350
sp|Q6ZNH5|ZN497_HUMAN	tr|A0A286ZRZ9|A0A286ZRZ9_PIG	53.115	305	143	0	107	411	553	857	8.91e-109	348
sp|Q6ZNH5|ZN497_HUMAN	tr|A0A286ZRZ9|A0A286ZRZ9_PIG	33.005	406	204	6	157	494	171	576	2.64e-66	234
sp|Q6ZNH5|ZN497_HUMAN	tr|A0A286ZRZ9|A0A286ZRZ9_PIG	51.269	197	96	0	107	303	665	861	7.29e-57	208
sp|Q6ZNH5|ZN497_HUMAN	tr|A0A286ZRZ9|A0A286ZRZ9_PIG	29.104	134	91	2	365	498	254	383	4.75e-05	52.0
sp|Q6ZNH5|ZN497_HUMAN	tr|A0A340Y797|A0A340Y797_LIPVE	53.230	387	181	0	108	494	393	779	1.45e-150	456
sp|Q6ZNH5|ZN497_HUMAN	tr|A0A340Y797|A0A340Y797_LIPVE	50.909	385	189	0	108	492	421	805	3.65e-145	442
sp|Q6ZNH5|ZN497_HUMAN	tr|A0A340Y797|A0A340Y797_LIPVE	50.000	398	198	1	98	494	326	723	4.55e-139	426
sp|Q6ZNH5|ZN497_HUMAN	tr|A0A340Y797|A0A340Y797_LIPVE	48.837	387	198	0	108	494	449	835	6.22e-138	423
sp|Q6ZNH5|ZN497_HUMAN	tr|A0A340Y797|A0A340Y797_LIPVE	50.404	371	179	1	108	478	477	842	3.88e-130	403
sp|Q6ZNH5|ZN497_HUMAN	tr|A0A340Y797|A0A340Y797_LIPVE	43.632	424	202	5	102	494	222	639	4.73e-115	363
sp|Q6ZNH5|ZN497_HUMAN	tr|A0A340Y797|A0A340Y797_LIPVE	48.424	349	149	3	108	425	505	853	1.04e-109	350
sp|Q6ZNH5|ZN497_HUMAN	tr|A0A340Y797|A0A340Y797_LIPVE	37.093	399	170	4	177	494	213	611	4.45e-86	287
sp|Q6ZNH5|ZN497_HUMAN	tr|A0A340Y797|A0A340Y797_LIPVE	28.387	155	105	4	345	498	213	362	2.42e-06	56.2
sp|Q6ZNH5|ZN497_HUMAN	tr|A0A340Y797|A0A340Y797_LIPVE	30.952	84	57	1	397	480	209	291	0.002	46.6
sp|Q6ZNH5|ZN497_HUMAN	tr|A0A4X2K1E3|A0A4X2K1E3_VOMUR	51.804	388	187	0	107	494	208	595	1.66e-150	448
sp|Q6ZNH5|ZN497_HUMAN	tr|A0A4X2K1E3|A0A4X2K1E3_VOMUR	51.938	387	186	0	108	494	237	623	7.96e-150	446
sp|Q6ZNH5|ZN497_HUMAN	tr|A0A4X2K1E3|A0A4X2K1E3_VOMUR	51.031	388	190	0	107	494	180	567	1.32e-145	436
sp|Q6ZNH5|ZN497_HUMAN	tr|A0A4X2K1E3|A0A4X2K1E3_VOMUR	51.587	378	183	0	117	494	162	539	6.80e-143	429
sp|Q6ZNH5|ZN497_HUMAN	tr|A0A4X2K1E3|A0A4X2K1E3_VOMUR	50.556	360	178	0	108	467	265	624	1.99e-137	415
sp|Q6ZNH5|ZN497_HUMAN	tr|A0A4X2K1E3|A0A4X2K1E3_VOMUR	52.252	333	159	0	107	439	292	624	4.94e-129	393
sp|Q6ZNH5|ZN497_HUMAN	tr|A0A4X2K1E3|A0A4X2K1E3_VOMUR	45.553	371	201	1	124	494	114	483	3.31e-112	350
sp|Q6ZNH5|ZN497_HUMAN	tr|A0A384C3R9|A0A384C3R9_URSMA	52.972	387	182	0	108	494	389	775	1.69e-150	455
sp|Q6ZNH5|ZN497_HUMAN	tr|A0A384C3R9|A0A384C3R9_URSMA	50.390	385	191	0	108	492	417	801	2.60e-143	437
sp|Q6ZNH5|ZN497_HUMAN	tr|A0A384C3R9|A0A384C3R9_URSMA	50.636	393	194	0	102	494	327	719	5.38e-139	426
sp|Q6ZNH5|ZN497_HUMAN	tr|A0A384C3R9|A0A384C3R9_URSMA	48.586	389	200	0	108	496	445	833	1.85e-136	419
sp|Q6ZNH5|ZN497_HUMAN	tr|A0A384C3R9|A0A384C3R9_URSMA	40.132	456	241	3	71	494	180	635	8.47e-114	360
sp|Q6ZNH5|ZN497_HUMAN	tr|A0A384C3R9|A0A384C3R9_URSMA	41.769	407	212	2	113	494	257	663	2.07e-112	357
sp|Q6ZNH5|ZN497_HUMAN	tr|A0A384C3R9|A0A384C3R9_URSMA	52.131	305	146	0	107	411	528	832	1.54e-105	338
sp|Q6ZNH5|ZN497_HUMAN	tr|A0A384C3R9|A0A384C3R9_URSMA	51.000	200	98	0	107	306	640	839	8.15e-56	205
sp|Q6ZNH5|ZN497_HUMAN	tr|A0A340XZM4|A0A340XZM4_LIPVE	57.364	387	165	0	108	494	647	1033	1.76e-150	471
sp|Q6ZNH5|ZN497_HUMAN	tr|A0A340XZM4|A0A340XZM4_LIPVE	55.556	387	172	0	108	494	535	921	1.43e-148	466
sp|Q6ZNH5|ZN497_HUMAN	tr|A0A340XZM4|A0A340XZM4_LIPVE	57.623	387	164	0	108	494	899	1285	3.38e-148	465
sp|Q6ZNH5|ZN497_HUMAN	tr|A0A340XZM4|A0A340XZM4_LIPVE	57.881	387	163	0	108	494	787	1173	3.60e-148	464
sp|Q6ZNH5|ZN497_HUMAN	tr|A0A340XZM4|A0A340XZM4_LIPVE	56.331	387	169	0	108	494	507	893	1.23e-147	463
sp|Q6ZNH5|ZN497_HUMAN	tr|A0A340XZM4|A0A340XZM4_LIPVE	56.848	387	167	0	108	494	1011	1397	5.98e-147	461
sp|Q6ZNH5|ZN497_HUMAN	tr|A0A340XZM4|A0A340XZM4_LIPVE	55.670	388	172	0	107	494	926	1313	1.21e-146	461
sp|Q6ZNH5|ZN497_HUMAN	tr|A0A340XZM4|A0A340XZM4_LIPVE	55.039	387	174	0	108	494	367	753	7.17e-146	458
sp|Q6ZNH5|ZN497_HUMAN	tr|A0A340XZM4|A0A340XZM4_LIPVE	54.408	397	180	1	98	494	806	1201	1.66e-145	457
sp|Q6ZNH5|ZN497_HUMAN	tr|A0A340XZM4|A0A340XZM4_LIPVE	56.331	387	169	0	108	494	1067	1453	2.81e-144	454
sp|Q6ZNH5|ZN497_HUMAN	tr|A0A340XZM4|A0A340XZM4_LIPVE	54.026	385	177	0	108	492	423	807	6.11e-144	453
sp|Q6ZNH5|ZN497_HUMAN	tr|A0A340XZM4|A0A340XZM4_LIPVE	55.065	385	173	0	108	492	955	1339	2.46e-143	452
sp|Q6ZNH5|ZN497_HUMAN	tr|A0A340XZM4|A0A340XZM4_LIPVE	51.566	415	173	1	108	494	843	1257	9.45e-142	447
sp|Q6ZNH5|ZN497_HUMAN	tr|A0A340XZM4|A0A340XZM4_LIPVE	54.264	387	177	0	108	494	563	949	2.33e-141	446
sp|Q6ZNH5|ZN497_HUMAN	tr|A0A340XZM4|A0A340XZM4_LIPVE	54.522	387	176	0	108	494	591	977	2.50e-141	446
sp|Q6ZNH5|ZN497_HUMAN	tr|A0A340XZM4|A0A340XZM4_LIPVE	52.455	387	184	0	108	494	395	781	4.86e-141	446
sp|Q6ZNH5|ZN497_HUMAN	tr|A0A340XZM4|A0A340XZM4_LIPVE	55.039	387	174	0	108	494	675	1061	9.62e-141	445
sp|Q6ZNH5|ZN497_HUMAN	tr|A0A340XZM4|A0A340XZM4_LIPVE	53.488	387	180	0	108	494	703	1089	1.70e-140	444
sp|Q6ZNH5|ZN497_HUMAN	tr|A0A340XZM4|A0A340XZM4_LIPVE	52.455	387	184	0	108	494	451	837	3.81e-140	443
sp|Q6ZNH5|ZN497_HUMAN	tr|A0A340XZM4|A0A340XZM4_LIPVE	53.911	358	165	0	107	464	1122	1479	4.39e-127	408
sp|Q6ZNH5|ZN497_HUMAN	tr|A0A340XZM4|A0A340XZM4_LIPVE	49.716	352	174	2	146	496	322	671	1.50e-109	360
sp|Q6ZNH5|ZN497_HUMAN	tr|A0A340XZM4|A0A340XZM4_LIPVE	53.957	139	64	0	102	240	1341	1479	2.46e-40	161
sp|Q6ZNH5|ZN497_HUMAN	tr|A0A340XZM4|A0A340XZM4_LIPVE	58.025	81	34	0	107	187	1402	1482	2.26e-20	100
sp|Q6ZNH5|ZN497_HUMAN	tr|A0A2I3SF44|A0A2I3SF44_PANTR	53.351	388	180	1	107	494	174	560	1.77e-150	449
sp|Q6ZNH5|ZN497_HUMAN	tr|A0A2I3SF44|A0A2I3SF44_PANTR	51.157	389	190	0	107	495	257	645	5.13e-150	447
sp|Q6ZNH5|ZN497_HUMAN	tr|A0A2I3SF44|A0A2I3SF44_PANTR	49.742	388	195	0	107	494	201	588	8.29e-141	424
sp|Q6ZNH5|ZN497_HUMAN	tr|A0A2I3SF44|A0A2I3SF44_PANTR	49.727	366	183	1	129	494	140	504	9.73e-127	388
sp|Q6ZNH5|ZN497_HUMAN	tr|A0A2I3SF44|A0A2I3SF44_PANTR	47.078	308	162	1	188	495	143	449	3.30e-100	319
sp|Q6ZNH5|ZN497_HUMAN	tr|A0A5F9D8H7|A0A5F9D8H7_RABIT	53.230	387	181	0	108	494	140	526	1.82e-150	450
sp|Q6ZNH5|ZN497_HUMAN	tr|A0A5F9D8H7|A0A5F9D8H7_RABIT	51.899	395	189	1	100	494	217	610	7.59e-147	441
sp|Q6ZNH5|ZN497_HUMAN	tr|A0A5F9D8H7|A0A5F9D8H7_RABIT	52.713	387	183	0	108	494	252	638	2.48e-144	435
sp|Q6ZNH5|ZN497_HUMAN	tr|A0A5F9D8H7|A0A5F9D8H7_RABIT	51.026	390	191	0	108	497	280	669	4.29e-143	431
sp|Q6ZNH5|ZN497_HUMAN	tr|A0A5F9D8H7|A0A5F9D8H7_RABIT	50.513	390	193	0	108	497	168	557	1.07e-140	425
sp|Q6ZNH5|ZN497_HUMAN	tr|A0A5F9D8H7|A0A5F9D8H7_RABIT	51.226	367	179	0	108	474	308	674	2.03e-137	417
sp|Q6ZNH5|ZN497_HUMAN	tr|A0A5F9D8H7|A0A5F9D8H7_RABIT	50.136	367	183	0	128	494	104	470	2.18e-130	399
sp|Q6ZNH5|ZN497_HUMAN	tr|A0A5F9D8H7|A0A5F9D8H7_RABIT	52.107	261	124	1	100	360	413	672	3.31e-89	292
sp|Q6ZNH5|ZN497_HUMAN	tr|A0A5F9D8H7|A0A5F9D8H7_RABIT	45.660	265	144	0	230	494	94	358	1.06e-76	259
sp|Q6ZNH5|ZN497_HUMAN	tr|A0A5F9D8H7|A0A5F9D8H7_RABIT	47.568	185	97	0	310	494	90	274	7.69e-51	189
sp|Q6ZNH5|ZN497_HUMAN	tr|A0A5F9D8H7|A0A5F9D8H7_RABIT	56.944	144	62	0	107	250	531	674	3.66e-49	184
sp|Q6ZNH5|ZN497_HUMAN	tr|A0A5F9D8H7|A0A5F9D8H7_RABIT	55.833	120	53	0	103	222	555	674	1.05e-37	152
sp|Q6ZNH5|ZN497_HUMAN	tr|A0A4X2KBL7|A0A4X2KBL7_VOMUR	54.124	388	178	0	107	494	294	681	1.89e-150	451
sp|Q6ZNH5|ZN497_HUMAN	tr|A0A4X2KBL7|A0A4X2KBL7_VOMUR	53.351	388	181	0	107	494	210	597	4.18e-147	442
sp|Q6ZNH5|ZN497_HUMAN	tr|A0A4X2KBL7|A0A4X2KBL7_VOMUR	52.591	386	183	0	107	492	322	707	1.01e-146	441
sp|Q6ZNH5|ZN497_HUMAN	tr|A0A4X2KBL7|A0A4X2KBL7_VOMUR	52.713	387	183	0	108	494	267	653	2.83e-146	440
sp|Q6ZNH5|ZN497_HUMAN	tr|A0A4X2KBL7|A0A4X2KBL7_VOMUR	50.630	397	196	0	98	494	173	569	2.53e-144	435
sp|Q6ZNH5|ZN497_HUMAN	tr|A0A4X2KBL7|A0A4X2KBL7_VOMUR	50.000	388	194	0	107	494	238	625	2.99e-143	432
sp|Q6ZNH5|ZN497_HUMAN	tr|A0A4X2KBL7|A0A4X2KBL7_VOMUR	49.354	387	194	2	109	494	156	541	1.15e-132	405
sp|Q6ZNH5|ZN497_HUMAN	tr|A0A2K5C3F0|A0A2K5C3F0_AOTNA	52.987	385	181	0	108	492	187	571	1.94e-150	446
sp|Q6ZNH5|ZN497_HUMAN	tr|A0A2K5C3F0|A0A2K5C3F0_AOTNA	53.911	358	165	0	108	465	215	572	1.03e-140	421
sp|Q6ZNH5|ZN497_HUMAN	tr|A0A2K5C3F0|A0A2K5C3F0_AOTNA	54.985	331	149	0	107	437	242	572	5.29e-129	391
sp|Q6ZNH5|ZN497_HUMAN	tr|A0A2K5C3F0|A0A2K5C3F0_AOTNA	48.851	348	178	0	147	494	170	517	2.05e-116	359
sp|Q6ZNH5|ZN497_HUMAN	tr|A0A2K5C3F0|A0A2K5C3F0_AOTNA	45.594	261	142	0	234	494	145	405	1.52e-70	239
sp|Q6ZNH5|ZN497_HUMAN	tr|G1LE44|G1LE44_AILME	55.784	389	168	2	108	492	204	592	1.95e-150	447
sp|Q6ZNH5|ZN497_HUMAN	tr|G1LE44|G1LE44_AILME	50.265	378	184	2	121	494	189	566	1.25e-129	394
sp|Q6ZNH5|ZN497_HUMAN	tr|G1LE44|G1LE44_AILME	50.552	362	147	3	108	437	232	593	1.57e-118	365
sp|Q6ZNH5|ZN497_HUMAN	tr|G1LE44|G1LE44_AILME	45.430	372	163	3	155	494	147	510	3.87e-103	325
sp|Q6ZNH5|ZN497_HUMAN	tr|G1LE44|G1LE44_AILME	51.449	276	133	1	107	381	318	593	1.31e-95	306
sp|Q6ZNH5|ZN497_HUMAN	tr|G1LE44|G1LE44_AILME	32.110	218	108	5	297	494	85	282	7.90e-23	107
sp|Q6ZNH5|ZN497_HUMAN	tr|A0A287D0B5|A0A287D0B5_ICTTR	55.039	387	174	0	108	494	258	644	2.00e-150	451
sp|Q6ZNH5|ZN497_HUMAN	tr|A0A287D0B5|A0A287D0B5_ICTTR	54.780	387	175	0	108	494	230	616	8.14e-150	449
sp|Q6ZNH5|ZN497_HUMAN	tr|A0A287D0B5|A0A287D0B5_ICTTR	53.846	390	180	0	108	497	314	703	3.00e-146	440
sp|Q6ZNH5|ZN497_HUMAN	tr|A0A287D0B5|A0A287D0B5_ICTTR	52.455	387	184	0	108	494	174	560	7.27e-142	429
sp|Q6ZNH5|ZN497_HUMAN	tr|A0A287D0B5|A0A287D0B5_ICTTR	51.938	387	186	0	108	494	146	532	3.98e-138	419
sp|Q6ZNH5|ZN497_HUMAN	tr|A0A287D0B5|A0A287D0B5_ICTTR	49.045	314	160	0	181	494	135	448	4.56e-99	318
sp|Q6ZNH5|ZN497_HUMAN	sp|Q7TSH9|ZN184_MOUSE	52.273	396	189	0	99	494	194	589	2.00e-150	452
sp|Q6ZNH5|ZN497_HUMAN	sp|Q7TSH9|ZN184_MOUSE	53.093	388	182	0	107	494	286	673	2.23e-150	451
sp|Q6ZNH5|ZN497_HUMAN	sp|Q7TSH9|ZN184_MOUSE	51.680	387	186	1	108	494	315	700	2.13e-146	441
sp|Q6ZNH5|ZN497_HUMAN	sp|Q7TSH9|ZN184_MOUSE	48.082	391	202	1	107	497	342	731	1.37e-131	403
sp|Q6ZNH5|ZN497_HUMAN	sp|Q7TSH9|ZN184_MOUSE	47.982	223	115	1	102	324	505	726	1.87e-64	227
sp|Q6ZNH5|ZN497_HUMAN	tr|A0A2K6FTA2|A0A2K6FTA2_PROCO	53.230	387	181	0	108	494	394	780	2.10e-150	455
sp|Q6ZNH5|ZN497_HUMAN	tr|A0A2K6FTA2|A0A2K6FTA2_PROCO	50.390	385	191	0	108	492	422	806	2.68e-142	434
sp|Q6ZNH5|ZN497_HUMAN	tr|A0A2K6FTA2|A0A2K6FTA2_PROCO	48.072	389	202	0	108	496	450	838	4.35e-136	418
sp|Q6ZNH5|ZN497_HUMAN	tr|A0A2K6FTA2|A0A2K6FTA2_PROCO	43.379	438	223	1	82	494	259	696	1.54e-126	394
sp|Q6ZNH5|ZN497_HUMAN	tr|A0A2K6FTA2|A0A2K6FTA2_PROCO	41.304	460	231	4	71	494	184	640	2.12e-118	372
sp|Q6ZNH5|ZN497_HUMAN	tr|A0A2K6FTA2|A0A2K6FTA2_PROCO	47.414	348	153	2	108	425	506	853	1.80e-106	341
sp|Q6ZNH5|ZN497_HUMAN	tr|A0A2K6FTA2|A0A2K6FTA2_PROCO	34.118	425	243	3	95	494	144	556	1.33e-80	273
sp|Q6ZNH5|ZN497_HUMAN	tr|A0A2K6FTA2|A0A2K6FTA2_PROCO	28.191	188	125	2	308	495	184	361	1.87e-12	75.9
sp|Q6ZNH5|ZN497_HUMAN	tr|A0A2K6S5F2|A0A2K6S5F2_SAIBB	50.369	407	202	0	88	494	137	543	2.15e-150	445
sp|Q6ZNH5|ZN497_HUMAN	tr|A0A2K6S5F2|A0A2K6S5F2_SAIBB	52.500	360	171	0	108	467	185	544	4.22e-139	416
sp|Q6ZNH5|ZN497_HUMAN	tr|A0A2K6S5F2|A0A2K6S5F2_SAIBB	52.459	305	145	0	107	411	240	544	5.31e-114	352
sp|Q6ZNH5|ZN497_HUMAN	tr|A0A2Y9QJ99|A0A2Y9QJ99_TRIMA	54.780	387	174	1	107	493	255	640	2.15e-150	448
sp|Q6ZNH5|ZN497_HUMAN	tr|A0A2Y9QJ99|A0A2Y9QJ99_TRIMA	53.488	387	179	1	108	494	228	613	9.41e-145	434
sp|Q6ZNH5|ZN497_HUMAN	tr|A0A2Y9QJ99|A0A2Y9QJ99_TRIMA	52.062	388	184	2	107	494	172	557	6.87e-137	414
sp|Q6ZNH5|ZN497_HUMAN	tr|A0A2Y9QJ99|A0A2Y9QJ99_TRIMA	54.518	332	150	1	108	439	312	642	1.93e-124	382
sp|Q6ZNH5|ZN497_HUMAN	tr|A0A2Y9QJ99|A0A2Y9QJ99_TRIMA	47.230	343	154	1	180	495	161	503	6.78e-105	331
sp|Q6ZNH5|ZN497_HUMAN	tr|A0A2Y9QJ99|A0A2Y9QJ99_TRIMA	45.625	320	147	1	202	494	155	474	1.14e-91	297
sp|Q6ZNH5|ZN497_HUMAN	tr|A0A2Y9QJ99|A0A2Y9QJ99_TRIMA	54.128	109	50	0	107	215	534	642	7.33e-29	125
sp|Q6ZNH5|ZN497_HUMAN	tr|K7GHX9|K7GHX9_PELSI	51.289	388	189	0	107	494	95	482	2.32e-150	443
sp|Q6ZNH5|ZN497_HUMAN	tr|K7GHX9|K7GHX9_PELSI	52.577	388	184	0	107	494	39	426	7.77e-149	439
sp|Q6ZNH5|ZN497_HUMAN	tr|K7GHX9|K7GHX9_PELSI	50.000	396	198	0	99	494	3	398	1.39e-146	433
sp|Q6ZNH5|ZN497_HUMAN	tr|K7GHX9|K7GHX9_PELSI	50.515	388	192	0	107	494	67	454	8.71e-145	429
sp|Q6ZNH5|ZN497_HUMAN	tr|K7GHX9|K7GHX9_PELSI	53.039	362	170	0	107	468	123	484	5.07e-141	419
sp|Q6ZNH5|ZN497_HUMAN	tr|A0A2R8ZF15|A0A2R8ZF15_PANPA	51.777	394	189	1	99	492	68	460	2.40e-150	442
sp|Q6ZNH5|ZN497_HUMAN	tr|A0A2R8ZF15|A0A2R8ZF15_PANPA	53.911	358	165	0	108	465	104	461	7.19e-142	420
sp|Q6ZNH5|ZN497_HUMAN	tr|A0A2R8ZF15|A0A2R8ZF15_PANPA	54.985	331	149	0	107	437	131	461	1.99e-129	389
sp|Q6ZNH5|ZN497_HUMAN	tr|A0A2R8ZF15|A0A2R8ZF15_PANPA	49.570	349	176	0	146	494	58	406	2.69e-118	360
sp|Q6ZNH5|ZN497_HUMAN	tr|G3I2C4|G3I2C4_CRIGR	53.608	388	180	0	107	494	154	541	2.41e-150	448
sp|Q6ZNH5|ZN497_HUMAN	tr|G3I2C4|G3I2C4_CRIGR	53.109	386	181	0	107	492	238	623	9.68e-149	444
sp|Q6ZNH5|ZN497_HUMAN	tr|G3I2C4|G3I2C4_CRIGR	52.835	388	183	0	107	494	210	597	1.15e-148	444
sp|Q6ZNH5|ZN497_HUMAN	tr|G3I2C4|G3I2C4_CRIGR	51.128	399	195	0	96	494	115	513	4.67e-143	429
sp|Q6ZNH5|ZN497_HUMAN	tr|G3I2C4|G3I2C4_CRIGR	51.194	377	184	0	119	495	110	486	9.28e-138	416
sp|Q6ZNH5|ZN497_HUMAN	tr|G3I2C4|G3I2C4_CRIGR	52.486	362	172	0	107	468	266	627	3.15e-137	414
sp|Q6ZNH5|ZN497_HUMAN	tr|G3I2C4|G3I2C4_CRIGR	50.571	350	173	0	145	494	108	457	9.24e-124	380
sp|Q6ZNH5|ZN497_HUMAN	tr|G3I2C4|G3I2C4_CRIGR	49.492	295	149	0	200	494	107	401	1.26e-96	310
sp|Q6ZNH5|ZN497_HUMAN	tr|A0A2I2Z3R8|A0A2I2Z3R8_GORGO	55.814	387	171	0	108	494	260	646	2.47e-150	450
sp|Q6ZNH5|ZN497_HUMAN	tr|A0A2I2Z3R8|A0A2I2Z3R8_GORGO	54.780	387	175	0	108	494	232	618	1.65e-149	448
sp|Q6ZNH5|ZN497_HUMAN	tr|A0A2I2Z3R8|A0A2I2Z3R8_GORGO	54.103	390	179	0	108	497	316	705	5.51e-145	437
sp|Q6ZNH5|ZN497_HUMAN	tr|A0A2I2Z3R8|A0A2I2Z3R8_GORGO	52.455	387	184	0	108	494	176	562	1.87e-139	422
sp|Q6ZNH5|ZN497_HUMAN	tr|A0A2I2Z3R8|A0A2I2Z3R8_GORGO	44.864	477	252	3	22	494	65	534	6.65e-137	416
sp|Q6ZNH5|ZN497_HUMAN	tr|A0A2I2Z3R8|A0A2I2Z3R8_GORGO	65.385	26	9	0	107	132	679	704	1.5	37.7
sp|Q6ZNH5|ZN497_HUMAN	tr|A0A5F4CKI2|A0A5F4CKI2_CANLF	54.780	387	175	0	108	494	594	980	2.47e-150	461
sp|Q6ZNH5|ZN497_HUMAN	tr|A0A5F4CKI2|A0A5F4CKI2_CANLF	54.005	387	178	0	108	494	622	1008	1.97e-148	456
sp|Q6ZNH5|ZN497_HUMAN	tr|A0A5F4CKI2|A0A5F4CKI2_CANLF	54.005	387	178	0	108	494	566	952	8.92e-147	452
sp|Q6ZNH5|ZN497_HUMAN	tr|A0A5F4CKI2|A0A5F4CKI2_CANLF	52.564	390	185	0	108	497	650	1039	1.73e-146	451
sp|Q6ZNH5|ZN497_HUMAN	tr|A0A5F4CKI2|A0A5F4CKI2_CANLF	52.577	388	184	0	107	494	677	1064	1.17e-143	444
sp|Q6ZNH5|ZN497_HUMAN	tr|A0A5F4CKI2|A0A5F4CKI2_CANLF	51.220	410	177	1	108	494	515	924	1.88e-142	441
sp|Q6ZNH5|ZN497_HUMAN	tr|A0A5F4CKI2|A0A5F4CKI2_CANLF	51.944	360	173	0	108	467	706	1065	2.51e-128	404
sp|Q6ZNH5|ZN497_HUMAN	tr|A0A5F4CKI2|A0A5F4CKI2_CANLF	47.959	392	199	1	103	494	426	812	2.90e-120	382
sp|Q6ZNH5|ZN497_HUMAN	tr|A0A5F4CKI2|A0A5F4CKI2_CANLF	40.248	323	170	1	195	494	406	728	1.44e-70	248
sp|Q6ZNH5|ZN497_HUMAN	tr|A0A5F4CKI2|A0A5F4CKI2_CANLF	36.426	291	134	4	227	494	382	644	1.16e-40	162
sp|Q6ZNH5|ZN497_HUMAN	sp|Q5RB30|Z585B_PONAB	52.041	392	188	0	103	494	351	742	2.52e-150	452
sp|Q6ZNH5|ZN497_HUMAN	sp|Q5RB30|Z585B_PONAB	51.813	386	186	0	108	493	384	769	2.56e-143	434
sp|Q6ZNH5|ZN497_HUMAN	sp|Q5RB30|Z585B_PONAB	50.388	387	192	0	108	494	244	630	5.18e-140	426
sp|Q6ZNH5|ZN497_HUMAN	sp|Q5RB30|Z585B_PONAB	45.824	443	184	2	108	494	272	714	1.11e-137	420
sp|Q6ZNH5|ZN497_HUMAN	sp|Q5RB30|Z585B_PONAB	48.711	388	199	0	107	494	215	602	4.71e-132	405
sp|Q6ZNH5|ZN497_HUMAN	sp|Q5RB30|Z585B_PONAB	47.028	387	205	0	108	494	160	546	4.61e-130	400
sp|Q6ZNH5|ZN497_HUMAN	sp|Q5RB30|Z585B_PONAB	48.267	375	194	0	123	497	119	493	6.64e-126	389
sp|Q6ZNH5|ZN497_HUMAN	sp|Q5RB30|Z585B_PONAB	50.151	331	165	0	107	437	439	769	1.05e-115	363
sp|Q6ZNH5|ZN497_HUMAN	sp|Q5RB30|Z585B_PONAB	44.110	365	204	0	130	494	98	462	4.16e-108	343
sp|Q6ZNH5|ZN497_HUMAN	sp|Q5RB30|Z585B_PONAB	37.179	312	168	1	214	497	98	409	5.54e-71	245
sp|Q6ZNH5|ZN497_HUMAN	tr|A0A2J8JTT0|A0A2J8JTT0_PANTR	51.777	394	189	1	99	492	68	460	2.57e-150	442
sp|Q6ZNH5|ZN497_HUMAN	tr|A0A2J8JTT0|A0A2J8JTT0_PANTR	53.911	358	165	0	108	465	104	461	6.45e-142	420
sp|Q6ZNH5|ZN497_HUMAN	tr|A0A2J8JTT0|A0A2J8JTT0_PANTR	54.985	331	149	0	107	437	131	461	1.75e-129	389
sp|Q6ZNH5|ZN497_HUMAN	tr|A0A2J8JTT0|A0A2J8JTT0_PANTR	49.570	349	176	0	146	494	58	406	2.97e-118	360
sp|Q6ZNH5|ZN497_HUMAN	tr|J9P1L0|J9P1L0_CANLF	54.005	387	178	0	108	494	228	614	2.68e-150	448
sp|Q6ZNH5|ZN497_HUMAN	tr|J9P1L0|J9P1L0_CANLF	53.230	387	181	0	107	493	255	641	1.73e-146	438
sp|Q6ZNH5|ZN497_HUMAN	tr|J9P1L0|J9P1L0_CANLF	47.586	435	199	3	88	494	153	586	2.50e-132	402
sp|Q6ZNH5|ZN497_HUMAN	tr|J9P1L0|J9P1L0_CANLF	49.081	381	193	1	115	495	152	531	2.76e-125	384
sp|Q6ZNH5|ZN497_HUMAN	tr|J9P1L0|J9P1L0_CANLF	42.330	352	148	2	198	494	151	502	3.02e-88	288
sp|Q6ZNH5|ZN497_HUMAN	tr|J9P1L0|J9P1L0_CANLF	51.799	139	67	0	103	241	503	641	2.69e-38	153
sp|Q6ZNH5|ZN497_HUMAN	tr|A0A3Q0DWS5|A0A3Q0DWS5_TARSY	52.551	392	186	0	103	494	352	743	2.71e-150	452
sp|Q6ZNH5|ZN497_HUMAN	tr|A0A3Q0DWS5|A0A3Q0DWS5_TARSY	51.813	386	186	0	108	493	385	770	1.15e-142	433
sp|Q6ZNH5|ZN497_HUMAN	tr|A0A3Q0DWS5|A0A3Q0DWS5_TARSY	45.147	443	187	2	108	494	273	715	2.86e-135	414
sp|Q6ZNH5|ZN497_HUMAN	tr|A0A3Q0DWS5|A0A3Q0DWS5_TARSY	48.320	387	200	0	108	494	245	631	1.92e-134	412
sp|Q6ZNH5|ZN497_HUMAN	tr|A0A3Q0DWS5|A0A3Q0DWS5_TARSY	45.913	416	197	1	107	494	188	603	1.47e-130	402
sp|Q6ZNH5|ZN497_HUMAN	tr|A0A3Q0DWS5|A0A3Q0DWS5_TARSY	47.287	387	204	0	108	494	161	547	1.05e-129	399
sp|Q6ZNH5|ZN497_HUMAN	tr|A0A3Q0DWS5|A0A3Q0DWS5_TARSY	45.432	405	218	1	96	497	90	494	3.57e-122	380
sp|Q6ZNH5|ZN497_HUMAN	tr|A0A3Q0DWS5|A0A3Q0DWS5_TARSY	50.453	331	164	0	107	437	440	770	3.89e-117	367
sp|Q6ZNH5|ZN497_HUMAN	tr|G1U9G8|G1U9G8_RABIT	51.106	407	199	0	88	494	134	540	2.73e-150	444
sp|Q6ZNH5|ZN497_HUMAN	tr|G1U9G8|G1U9G8_RABIT	52.778	360	170	0	108	467	182	541	4.95e-140	418
sp|Q6ZNH5|ZN497_HUMAN	tr|G1U9G8|G1U9G8_RABIT	52.787	305	144	0	107	411	237	541	2.26e-114	353
sp|Q6ZNH5|ZN497_HUMAN	tr|G3T004|G3T004_LOXAF	54.780	387	175	0	108	494	80	466	2.75e-150	448
sp|Q6ZNH5|ZN497_HUMAN	tr|G3T004|G3T004_LOXAF	53.866	388	179	0	107	494	107	494	1.27e-148	444
sp|Q6ZNH5|ZN497_HUMAN	tr|G3T004|G3T004_LOXAF	54.124	388	178	0	107	494	247	634	1.02e-147	441
sp|Q6ZNH5|ZN497_HUMAN	tr|G3T004|G3T004_LOXAF	53.283	396	185	0	102	497	186	581	4.70e-146	437
sp|Q6ZNH5|ZN497_HUMAN	tr|G3T004|G3T004_LOXAF	52.713	387	183	0	108	494	136	522	3.89e-143	430
sp|Q6ZNH5|ZN497_HUMAN	tr|G3T004|G3T004_LOXAF	52.320	388	185	0	107	494	23	410	4.07e-141	424
sp|Q6ZNH5|ZN497_HUMAN	tr|G3T004|G3T004_LOXAF	51.163	387	189	0	108	494	52	438	5.10e-139	419
sp|Q6ZNH5|ZN497_HUMAN	tr|G3T004|G3T004_LOXAF	53.994	363	167	0	108	470	276	638	1.81e-137	415
sp|Q6ZNH5|ZN497_HUMAN	tr|G3T004|G3T004_LOXAF	49.738	382	192	0	113	494	1	382	1.45e-130	397
sp|Q6ZNH5|ZN497_HUMAN	tr|G3T004|G3T004_LOXAF	53.869	336	155	0	107	442	303	638	7.59e-123	377
sp|Q6ZNH5|ZN497_HUMAN	tr|G3T004|G3T004_LOXAF	53.571	224	104	0	108	331	416	639	1.74e-75	254
sp|Q6ZNH5|ZN497_HUMAN	tr|G3T004|G3T004_LOXAF	54.867	113	51	0	107	219	527	639	2.13e-32	136
sp|Q6ZNH5|ZN497_HUMAN	tr|G3T004|G3T004_LOXAF	51.667	60	29	0	103	162	579	638	1.36e-10	69.7
sp|Q6ZNH5|ZN497_HUMAN	sp|Q5RDX1|Z585A_PONAB	52.296	392	187	0	103	494	319	710	2.77e-150	451
sp|Q6ZNH5|ZN497_HUMAN	sp|Q5RDX1|Z585A_PONAB	51.813	386	186	0	108	493	352	737	1.25e-143	434
sp|Q6ZNH5|ZN497_HUMAN	sp|Q5RDX1|Z585A_PONAB	49.612	387	195	0	108	494	212	598	5.93e-139	422
sp|Q6ZNH5|ZN497_HUMAN	sp|Q5RDX1|Z585A_PONAB	45.824	443	184	2	108	494	240	682	9.62e-139	422
sp|Q6ZNH5|ZN497_HUMAN	sp|Q5RDX1|Z585A_PONAB	46.635	416	194	1	107	494	155	570	4.55e-135	412
sp|Q6ZNH5|ZN497_HUMAN	sp|Q5RDX1|Z585A_PONAB	47.028	387	205	0	108	494	128	514	5.98e-131	402
sp|Q6ZNH5|ZN497_HUMAN	sp|Q5RDX1|Z585A_PONAB	48.586	389	200	0	109	497	73	461	2.14e-129	397
sp|Q6ZNH5|ZN497_HUMAN	sp|Q5RDX1|Z585A_PONAB	50.755	331	163	0	107	437	407	737	9.96e-117	365
sp|Q6ZNH5|ZN497_HUMAN	sp|Q5RDX1|Z585A_PONAB	44.384	365	203	0	130	494	66	430	6.14e-111	350
sp|Q6ZNH5|ZN497_HUMAN	tr|A0A4X2LMH0|A0A4X2LMH0_VOMUR	54.945	364	164	0	107	470	112	475	2.99e-150	442
sp|Q6ZNH5|ZN497_HUMAN	tr|A0A4X2LMH0|A0A4X2LMH0_VOMUR	52.417	393	187	0	102	494	79	471	9.71e-149	438
sp|Q6ZNH5|ZN497_HUMAN	tr|A0A4X2LMH0|A0A4X2LMH0_VOMUR	44.565	460	236	5	35	494	3	443	2.75e-133	399
sp|Q6ZNH5|ZN497_HUMAN	tr|H9GRI2|H9GRI2_ANOCA	53.608	388	180	0	107	494	298	685	3.05e-150	452
sp|Q6ZNH5|ZN497_HUMAN	tr|H9GRI2|H9GRI2_ANOCA	52.577	388	184	0	107	494	242	629	3.40e-146	441
sp|Q6ZNH5|ZN497_HUMAN	tr|H9GRI2|H9GRI2_ANOCA	52.062	388	186	0	107	494	326	713	8.96e-144	435
sp|Q6ZNH5|ZN497_HUMAN	tr|H9GRI2|H9GRI2_ANOCA	51.804	388	187	0	107	494	214	601	4.66e-143	433
sp|Q6ZNH5|ZN497_HUMAN	tr|H9GRI2|H9GRI2_ANOCA	51.546	388	188	0	107	494	158	545	3.65e-142	431
sp|Q6ZNH5|ZN497_HUMAN	tr|H9GRI2|H9GRI2_ANOCA	52.577	388	184	0	107	494	354	741	1.56e-141	429
sp|Q6ZNH5|ZN497_HUMAN	tr|H9GRI2|H9GRI2_ANOCA	50.773	388	191	0	107	494	186	573	5.00e-141	428
sp|Q6ZNH5|ZN497_HUMAN	tr|H9GRI2|H9GRI2_ANOCA	51.546	388	188	0	107	494	102	489	1.02e-140	427
sp|Q6ZNH5|ZN497_HUMAN	tr|H9GRI2|H9GRI2_ANOCA	53.369	371	173	0	107	477	382	752	1.44e-140	427
sp|Q6ZNH5|ZN497_HUMAN	tr|H9GRI2|H9GRI2_ANOCA	51.031	388	190	0	107	494	130	517	1.09e-139	424
sp|Q6ZNH5|ZN497_HUMAN	tr|H9GRI2|H9GRI2_ANOCA	50.258	388	193	0	107	494	46	433	9.26e-138	419
sp|Q6ZNH5|ZN497_HUMAN	tr|H9GRI2|H9GRI2_ANOCA	50.000	388	194	0	107	494	74	461	2.41e-134	411
sp|Q6ZNH5|ZN497_HUMAN	tr|H9GRI2|H9GRI2_ANOCA	50.262	382	190	0	113	494	24	405	3.45e-132	405
sp|Q6ZNH5|ZN497_HUMAN	tr|H9GRI2|H9GRI2_ANOCA	53.198	344	161	0	107	450	410	753	1.23e-128	396
sp|Q6ZNH5|ZN497_HUMAN	tr|H9GRI2|H9GRI2_ANOCA	46.381	373	200	0	122	494	5	377	1.47e-117	367
sp|Q6ZNH5|ZN497_HUMAN	tr|A0A2U3ZVK6|A0A2U3ZVK6_ODORO	55.814	387	171	0	108	494	265	651	3.08e-150	460
sp|Q6ZNH5|ZN497_HUMAN	tr|A0A2U3ZVK6|A0A2U3ZVK6_ODORO	56.072	387	170	0	108	494	293	679	8.95e-149	456
sp|Q6ZNH5|ZN497_HUMAN	tr|A0A2U3ZVK6|A0A2U3ZVK6_ODORO	54.780	387	175	0	108	494	377	763	1.25e-144	446
sp|Q6ZNH5|ZN497_HUMAN	tr|A0A2U3ZVK6|A0A2U3ZVK6_ODORO	54.005	387	178	0	108	494	433	819	3.80e-144	444
sp|Q6ZNH5|ZN497_HUMAN	tr|A0A2U3ZVK6|A0A2U3ZVK6_ODORO	54.124	388	178	0	108	495	461	848	1.42e-143	443
sp|Q6ZNH5|ZN497_HUMAN	tr|A0A2U3ZVK6|A0A2U3ZVK6_ODORO	54.805	385	174	0	108	492	349	733	3.51e-143	442
sp|Q6ZNH5|ZN497_HUMAN	tr|A0A2U3ZVK6|A0A2U3ZVK6_ODORO	53.351	388	181	0	108	495	405	792	1.25e-142	440
sp|Q6ZNH5|ZN497_HUMAN	tr|A0A2U3ZVK6|A0A2U3ZVK6_ODORO	53.747	387	179	0	108	494	573	959	3.12e-139	431
sp|Q6ZNH5|ZN497_HUMAN	tr|A0A2U3ZVK6|A0A2U3ZVK6_ODORO	53.230	387	181	0	108	494	209	595	3.82e-139	431
sp|Q6ZNH5|ZN497_HUMAN	tr|A0A2U3ZVK6|A0A2U3ZVK6_ODORO	52.956	389	183	0	108	496	517	905	1.76e-138	429
sp|Q6ZNH5|ZN497_HUMAN	tr|A0A2U3ZVK6|A0A2U3ZVK6_ODORO	53.562	379	176	0	116	494	189	567	9.98e-136	422
sp|Q6ZNH5|ZN497_HUMAN	tr|A0A2U3ZVK6|A0A2U3ZVK6_ODORO	52.196	387	185	0	108	494	489	875	6.05e-134	418
sp|Q6ZNH5|ZN497_HUMAN	tr|A0A2U3ZVK6|A0A2U3ZVK6_ODORO	50.390	385	191	0	108	492	629	1013	5.48e-133	415
sp|Q6ZNH5|ZN497_HUMAN	tr|A0A2U3ZVK6|A0A2U3ZVK6_ODORO	51.571	382	182	1	108	489	657	1035	1.02e-128	404
sp|Q6ZNH5|ZN497_HUMAN	tr|A0A2U3ZVK6|A0A2U3ZVK6_ODORO	48.802	334	168	1	107	440	712	1042	1.51e-103	337
sp|Q6ZNH5|ZN497_HUMAN	tr|A0A2U3ZVK6|A0A2U3ZVK6_ODORO	37.183	355	148	3	215	494	101	455	2.30e-67	239
sp|Q6ZNH5|ZN497_HUMAN	tr|A0A2K6EWB9|A0A2K6EWB9_PROCO	52.296	392	187	0	103	494	351	742	3.13e-150	452
sp|Q6ZNH5|ZN497_HUMAN	tr|A0A2K6EWB9|A0A2K6EWB9_PROCO	51.948	385	185	0	108	492	384	768	4.79e-143	434
sp|Q6ZNH5|ZN497_HUMAN	tr|A0A2K6EWB9|A0A2K6EWB9_PROCO	47.470	415	190	1	108	494	244	658	8.11e-137	417
sp|Q6ZNH5|ZN497_HUMAN	tr|A0A2K6EWB9|A0A2K6EWB9_PROCO	46.506	415	194	1	108	494	272	686	8.16e-135	412
sp|Q6ZNH5|ZN497_HUMAN	tr|A0A2K6EWB9|A0A2K6EWB9_PROCO	46.154	416	196	1	107	494	187	602	6.08e-134	410
sp|Q6ZNH5|ZN497_HUMAN	tr|A0A2K6EWB9|A0A2K6EWB9_PROCO	52.066	363	174	0	103	465	407	769	3.25e-133	408
sp|Q6ZNH5|ZN497_HUMAN	tr|A0A2K6EWB9|A0A2K6EWB9_PROCO	39.544	526	277	6	3	494	28	546	8.64e-131	402
sp|Q6ZNH5|ZN497_HUMAN	tr|A0A2K6EWB9|A0A2K6EWB9_PROCO	48.072	389	202	0	109	497	105	493	2.90e-128	395
sp|Q6ZNH5|ZN497_HUMAN	tr|J9NTW5|J9NTW5_CANLF	52.972	387	182	0	108	494	390	776	3.13e-150	454
sp|Q6ZNH5|ZN497_HUMAN	tr|J9NTW5|J9NTW5_CANLF	50.259	386	192	0	108	493	418	803	4.38e-143	436
sp|Q6ZNH5|ZN497_HUMAN	tr|J9NTW5|J9NTW5_CANLF	49.261	406	203	1	92	494	315	720	4.80e-139	426
sp|Q6ZNH5|ZN497_HUMAN	tr|J9NTW5|J9NTW5_CANLF	47.949	390	203	0	107	496	445	834	2.92e-133	410
sp|Q6ZNH5|ZN497_HUMAN	tr|J9NTW5|J9NTW5_CANLF	40.351	456	240	2	71	494	181	636	1.75e-113	359
sp|Q6ZNH5|ZN497_HUMAN	tr|J9NTW5|J9NTW5_CANLF	35.211	355	163	5	198	494	179	524	1.33e-57	210
sp|Q6ZNH5|ZN497_HUMAN	tr|A0A455CBE7|A0A455CBE7_PHYMC	54.264	387	177	0	108	494	380	766	3.22e-150	455
sp|Q6ZNH5|ZN497_HUMAN	tr|A0A455CBE7|A0A455CBE7_PHYMC	54.005	387	178	0	108	494	408	794	4.31e-150	454
sp|Q6ZNH5|ZN497_HUMAN	tr|A0A455CBE7|A0A455CBE7_PHYMC	53.866	388	179	0	107	494	351	738	3.14e-148	449
sp|Q6ZNH5|ZN497_HUMAN	tr|A0A455CBE7|A0A455CBE7_PHYMC	52.208	385	184	0	108	492	436	820	2.87e-147	447
sp|Q6ZNH5|ZN497_HUMAN	tr|A0A455CBE7|A0A455CBE7_PHYMC	51.662	391	186	1	107	494	463	853	1.67e-143	437
sp|Q6ZNH5|ZN497_HUMAN	tr|A0A455CBE7|A0A455CBE7_PHYMC	52.442	389	185	0	106	494	322	710	1.02e-141	433
sp|Q6ZNH5|ZN497_HUMAN	tr|A0A455CBE7|A0A455CBE7_PHYMC	46.934	424	197	1	101	496	261	684	1.21e-133	412
sp|Q6ZNH5|ZN497_HUMAN	tr|A0A455CBE7|A0A455CBE7_PHYMC	47.792	385	200	1	111	494	214	598	2.70e-113	359
sp|Q6ZNH5|ZN497_HUMAN	tr|A0A455CBE7|A0A455CBE7_PHYMC	48.746	279	112	2	108	355	576	854	3.48e-82	277
sp|Q6ZNH5|ZN497_HUMAN	tr|G1QJ47|G1QJ47_NOMLE	53.351	388	180	1	107	494	174	560	3.29e-150	448
sp|Q6ZNH5|ZN497_HUMAN	tr|G1QJ47|G1QJ47_NOMLE	50.643	389	192	0	107	495	257	645	7.04e-149	445
sp|Q6ZNH5|ZN497_HUMAN	tr|G1QJ47|G1QJ47_NOMLE	49.231	390	198	0	108	497	230	619	6.60e-144	432
sp|Q6ZNH5|ZN497_HUMAN	tr|G1QJ47|G1QJ47_NOMLE	49.873	393	197	0	102	494	196	588	1.87e-142	428
sp|Q6ZNH5|ZN497_HUMAN	tr|G1QJ47|G1QJ47_NOMLE	49.727	366	183	1	129	494	140	504	1.04e-126	388
sp|Q6ZNH5|ZN497_HUMAN	tr|G1QJ47|G1QJ47_NOMLE	47.078	308	162	1	188	495	143	449	5.69e-100	319
sp|Q6ZNH5|ZN497_HUMAN	tr|A0A0D9S4A9|A0A0D9S4A9_CHLSB	51.662	391	189	0	107	497	288	678	3.38e-150	450
sp|Q6ZNH5|ZN497_HUMAN	tr|A0A0D9S4A9|A0A0D9S4A9_CHLSB	52.455	387	184	0	108	494	261	647	2.50e-149	448
sp|Q6ZNH5|ZN497_HUMAN	tr|A0A0D9S4A9|A0A0D9S4A9_CHLSB	52.320	388	185	0	107	494	232	619	1.83e-148	446
sp|Q6ZNH5|ZN497_HUMAN	tr|A0A0D9S4A9|A0A0D9S4A9_CHLSB	50.864	405	199	0	90	494	187	591	1.28e-147	443
sp|Q6ZNH5|ZN497_HUMAN	tr|A0A0D9S4A9|A0A0D9S4A9_CHLSB	50.129	387	193	0	107	493	316	702	7.56e-142	429
sp|Q6ZNH5|ZN497_HUMAN	tr|A0A0D9S4A9|A0A0D9S4A9_CHLSB	51.667	360	174	0	108	467	345	704	1.49e-134	410
sp|Q6ZNH5|ZN497_HUMAN	tr|A0A0D9S4A9|A0A0D9S4A9_CHLSB	53.153	333	156	0	107	439	372	704	1.99e-125	386
sp|Q6ZNH5|ZN497_HUMAN	tr|A0A0D9S4A9|A0A0D9S4A9_CHLSB	42.922	219	104	1	297	494	149	367	1.68e-49	186
sp|Q6ZNH5|ZN497_HUMAN	tr|F6WMS4|F6WMS4_HORSE	54.639	388	176	0	107	494	492	879	3.42e-150	458
sp|Q6ZNH5|ZN497_HUMAN	tr|F6WMS4|F6WMS4_HORSE	55.039	387	174	0	108	494	521	907	1.78e-149	456
sp|Q6ZNH5|ZN497_HUMAN	tr|F6WMS4|F6WMS4_HORSE	54.264	387	177	0	108	494	465	851	1.89e-147	451
sp|Q6ZNH5|ZN497_HUMAN	tr|F6WMS4|F6WMS4_HORSE	54.124	388	178	0	107	494	436	823	1.50e-145	446
sp|Q6ZNH5|ZN497_HUMAN	tr|F6WMS4|F6WMS4_HORSE	52.296	392	184	1	107	495	576	967	5.73e-144	442
sp|Q6ZNH5|ZN497_HUMAN	tr|F6WMS4|F6WMS4_HORSE	51.688	385	186	0	108	492	549	933	2.31e-142	437
sp|Q6ZNH5|ZN497_HUMAN	tr|F6WMS4|F6WMS4_HORSE	52.455	387	184	0	108	494	409	795	5.03e-142	437
sp|Q6ZNH5|ZN497_HUMAN	tr|F6WMS4|F6WMS4_HORSE	51.523	394	190	1	101	494	347	739	4.50e-140	432
sp|Q6ZNH5|ZN497_HUMAN	tr|F6WMS4|F6WMS4_HORSE	51.323	378	184	0	117	494	334	711	9.56e-132	410
sp|Q6ZNH5|ZN497_HUMAN	tr|F6WMS4|F6WMS4_HORSE	41.476	393	212	4	113	494	242	627	2.85e-91	303
sp|Q6ZNH5|ZN497_HUMAN	tr|A0A455AU01|A0A455AU01_PHYMC	52.778	396	181	1	108	497	387	782	3.54e-150	457
sp|Q6ZNH5|ZN497_HUMAN	tr|A0A455AU01|A0A455AU01_PHYMC	49.882	425	179	1	102	492	409	833	1.76e-143	439
sp|Q6ZNH5|ZN497_HUMAN	tr|A0A455AU01|A0A455AU01_PHYMC	50.754	398	190	1	103	494	466	863	4.48e-141	433
sp|Q6ZNH5|ZN497_HUMAN	tr|A0A455AU01|A0A455AU01_PHYMC	48.810	420	181	2	108	493	499	918	2.76e-140	431
sp|Q6ZNH5|ZN497_HUMAN	tr|A0A455AU01|A0A455AU01_PHYMC	50.409	367	176	1	108	468	555	921	3.15e-130	405
sp|Q6ZNH5|ZN497_HUMAN	tr|A0A455AU01|A0A455AU01_PHYMC	52.647	340	155	1	107	440	582	921	2.19e-125	392
sp|Q6ZNH5|ZN497_HUMAN	tr|A0A455AU01|A0A455AU01_PHYMC	50.000	350	175	0	145	494	368	717	6.85e-119	375
sp|Q6ZNH5|ZN497_HUMAN	tr|A0A2U4BHZ8|A0A2U4BHZ8_TURTR	54.264	387	177	0	108	494	444	830	3.56e-150	456
sp|Q6ZNH5|ZN497_HUMAN	tr|A0A2U4BHZ8|A0A2U4BHZ8_TURTR	54.005	387	178	0	108	494	416	802	1.55e-149	454
sp|Q6ZNH5|ZN497_HUMAN	tr|A0A2U4BHZ8|A0A2U4BHZ8_TURTR	54.264	387	177	0	108	494	388	774	8.45e-149	452
sp|Q6ZNH5|ZN497_HUMAN	tr|A0A2U4BHZ8|A0A2U4BHZ8_TURTR	52.208	385	184	0	108	492	472	856	2.84e-146	446
sp|Q6ZNH5|ZN497_HUMAN	tr|A0A2U4BHZ8|A0A2U4BHZ8_TURTR	51.662	391	186	1	107	494	499	889	1.01e-141	434
sp|Q6ZNH5|ZN497_HUMAN	tr|A0A2U4BHZ8|A0A2U4BHZ8_TURTR	52.442	389	185	0	106	494	358	746	2.17e-141	433
sp|Q6ZNH5|ZN497_HUMAN	tr|A0A2U4BHZ8|A0A2U4BHZ8_TURTR	48.477	394	203	0	103	496	327	720	2.08e-129	402
sp|Q6ZNH5|ZN497_HUMAN	tr|A0A2U4BHZ8|A0A2U4BHZ8_TURTR	47.462	394	207	0	101	494	297	690	4.32e-124	388
sp|Q6ZNH5|ZN497_HUMAN	tr|A0A2U4BHZ8|A0A2U4BHZ8_TURTR	49.587	363	152	1	108	439	528	890	1.68e-119	376
sp|Q6ZNH5|ZN497_HUMAN	tr|A0A2U4BHZ8|A0A2U4BHZ8_TURTR	46.787	389	206	1	107	494	246	634	5.72e-111	354
sp|Q6ZNH5|ZN497_HUMAN	tr|A0A2U3YFQ1|A0A2U3YFQ1_LEPWE	52.972	387	182	0	108	494	390	776	3.56e-150	454
sp|Q6ZNH5|ZN497_HUMAN	tr|A0A2U3YFQ1|A0A2U3YFQ1_LEPWE	50.259	386	192	0	108	493	418	803	4.67e-143	436
sp|Q6ZNH5|ZN497_HUMAN	tr|A0A2U3YFQ1|A0A2U3YFQ1_LEPWE	50.891	393	193	0	102	494	328	720	7.92e-140	428
sp|Q6ZNH5|ZN497_HUMAN	tr|A0A2U3YFQ1|A0A2U3YFQ1_LEPWE	48.329	389	201	0	108	496	446	834	5.10e-135	415
sp|Q6ZNH5|ZN497_HUMAN	tr|A0A2U3YFQ1|A0A2U3YFQ1_LEPWE	44.332	397	218	1	98	494	271	664	3.25e-115	364
sp|Q6ZNH5|ZN497_HUMAN	tr|A0A2U3YFQ1|A0A2U3YFQ1_LEPWE	42.584	418	215	1	102	494	219	636	8.22e-114	360
sp|Q6ZNH5|ZN497_HUMAN	tr|A0A2U3YFQ1|A0A2U3YFQ1_LEPWE	51.803	305	147	0	107	411	529	833	1.19e-104	336
sp|Q6ZNH5|ZN497_HUMAN	tr|A0A2U3YFQ1|A0A2U3YFQ1_LEPWE	36.364	374	185	2	174	494	207	580	6.89e-75	257
sp|Q6ZNH5|ZN497_HUMAN	tr|A0A2U3YFQ1|A0A2U3YFQ1_LEPWE	26.531	98	72	0	397	494	206	303	0.57	38.9
sp|Q6ZNH5|ZN497_HUMAN	tr|A0A1S3WQU0|A0A1S3WQU0_ERIEU	54.005	387	178	0	108	494	235	621	3.75e-150	452
sp|Q6ZNH5|ZN497_HUMAN	tr|A0A1S3WQU0|A0A1S3WQU0_ERIEU	53.608	388	180	0	107	494	94	481	4.69e-148	447
sp|Q6ZNH5|ZN497_HUMAN	tr|A0A1S3WQU0|A0A1S3WQU0_ERIEU	53.061	392	184	0	103	494	6	397	2.44e-146	443
sp|Q6ZNH5|ZN497_HUMAN	tr|A0A1S3WQU0|A0A1S3WQU0_ERIEU	51.680	387	187	0	108	494	123	509	4.09e-146	442
sp|Q6ZNH5|ZN497_HUMAN	tr|A0A1S3WQU0|A0A1S3WQU0_ERIEU	50.843	415	200	1	80	494	183	593	5.84e-146	442
sp|Q6ZNH5|ZN497_HUMAN	tr|A0A1S3WQU0|A0A1S3WQU0_ERIEU	51.289	388	189	0	107	494	150	537	1.07e-141	431
sp|Q6ZNH5|ZN497_HUMAN	tr|A0A1S3WQU0|A0A1S3WQU0_ERIEU	52.041	392	188	0	103	494	174	565	5.73e-141	429
sp|Q6ZNH5|ZN497_HUMAN	tr|A0A1S3WQU0|A0A1S3WQU0_ERIEU	51.813	386	186	0	107	492	290	675	1.38e-140	428
sp|Q6ZNH5|ZN497_HUMAN	tr|A0A1S3WQU0|A0A1S3WQU0_ERIEU	52.446	368	175	0	127	494	2	369	1.69e-131	404
sp|Q6ZNH5|ZN497_HUMAN	tr|A0A1S3WQU0|A0A1S3WQU0_ERIEU	47.570	391	203	1	102	492	313	701	8.13e-127	392
sp|Q6ZNH5|ZN497_HUMAN	tr|A0A1S3WQU0|A0A1S3WQU0_ERIEU	45.169	414	199	2	107	492	346	759	4.60e-118	370
sp|Q6ZNH5|ZN497_HUMAN	tr|A0A1S3WQU0|A0A1S3WQU0_ERIEU	43.686	293	161	3	108	398	487	777	1.67e-77	263
sp|Q6ZNH5|ZN497_HUMAN	tr|H0XPQ6|H0XPQ6_OTOGA	55.155	388	173	1	107	493	198	585	3.78e-150	457
sp|Q6ZNH5|ZN497_HUMAN	tr|H0XPQ6|H0XPQ6_OTOGA	54.522	387	175	1	107	492	282	668	2.46e-147	450
sp|Q6ZNH5|ZN497_HUMAN	tr|H0XPQ6|H0XPQ6_OTOGA	53.351	388	181	0	107	494	114	501	3.45e-144	442
sp|Q6ZNH5|ZN497_HUMAN	tr|H0XPQ6|H0XPQ6_OTOGA	54.522	387	176	0	107	493	142	528	1.70e-143	440
sp|Q6ZNH5|ZN497_HUMAN	tr|H0XPQ6|H0XPQ6_OTOGA	51.079	417	175	1	107	494	1	417	1.77e-141	435
sp|Q6ZNH5|ZN497_HUMAN	tr|H0XPQ6|H0XPQ6_OTOGA	49.760	416	204	2	80	494	62	473	2.15e-138	427
sp|Q6ZNH5|ZN497_HUMAN	tr|H0XPQ6|H0XPQ6_OTOGA	46.014	439	183	3	108	492	395	833	6.95e-129	402
sp|Q6ZNH5|ZN497_HUMAN	tr|H0XPQ6|H0XPQ6_OTOGA	40.899	467	194	3	108	492	479	945	7.56e-111	355
sp|Q6ZNH5|ZN497_HUMAN	tr|H0XPQ6|H0XPQ6_OTOGA	42.508	327	135	3	107	380	619	945	4.91e-75	259
sp|Q6ZNH5|ZN497_HUMAN	tr|H0XPQ6|H0XPQ6_OTOGA	48.223	197	102	0	100	296	749	945	2.75e-54	201
sp|Q6ZNH5|ZN497_HUMAN	tr|A0A4X2LRV6|A0A4X2LRV6_VOMUR	54.286	385	176	0	108	492	203	587	3.79e-150	446
sp|Q6ZNH5|ZN497_HUMAN	tr|A0A4X2LRV6|A0A4X2LRV6_VOMUR	54.005	387	178	0	108	494	175	561	2.61e-149	444
sp|Q6ZNH5|ZN497_HUMAN	tr|A0A4X2LRV6|A0A4X2LRV6_VOMUR	54.848	361	163	0	107	467	230	590	2.12e-139	419
sp|Q6ZNH5|ZN497_HUMAN	tr|K7F9R1|K7F9R1_PELSI	54.264	387	177	0	108	494	700	1086	3.80e-150	462
sp|Q6ZNH5|ZN497_HUMAN	tr|K7F9R1|K7F9R1_PELSI	54.005	387	178	0	108	494	532	918	1.81e-147	456
sp|Q6ZNH5|ZN497_HUMAN	tr|K7F9R1|K7F9R1_PELSI	53.333	390	182	0	108	497	728	1117	6.62e-147	454
sp|Q6ZNH5|ZN497_HUMAN	tr|K7F9R1|K7F9R1_PELSI	53.488	387	180	0	108	494	616	1002	1.13e-145	451
sp|Q6ZNH5|ZN497_HUMAN	tr|K7F9R1|K7F9R1_PELSI	54.005	387	178	0	108	494	588	974	1.34e-145	451
sp|Q6ZNH5|ZN497_HUMAN	tr|K7F9R1|K7F9R1_PELSI	53.351	388	181	0	107	494	251	638	1.32e-143	445
sp|Q6ZNH5|ZN497_HUMAN	tr|K7F9R1|K7F9R1_PELSI	52.468	385	183	0	108	492	756	1140	9.35e-141	438
sp|Q6ZNH5|ZN497_HUMAN	tr|K7F9R1|K7F9R1_PELSI	51.546	388	188	0	107	494	643	1030	1.76e-140	437
sp|Q6ZNH5|ZN497_HUMAN	tr|K7F9R1|K7F9R1_PELSI	49.880	415	180	1	108	494	448	862	8.80e-140	435
sp|Q6ZNH5|ZN497_HUMAN	tr|K7F9R1|K7F9R1_PELSI	52.062	388	186	0	108	495	392	779	2.01e-139	434
sp|Q6ZNH5|ZN497_HUMAN	tr|K7F9R1|K7F9R1_PELSI	52.196	387	185	0	108	494	504	890	3.27e-139	434
sp|Q6ZNH5|ZN497_HUMAN	tr|K7F9R1|K7F9R1_PELSI	52.196	387	185	0	108	494	364	750	4.88e-139	433
sp|Q6ZNH5|ZN497_HUMAN	tr|K7F9R1|K7F9R1_PELSI	51.938	387	186	0	108	494	420	806	7.14e-139	433
sp|Q6ZNH5|ZN497_HUMAN	tr|K7F9R1|K7F9R1_PELSI	52.713	387	183	0	108	494	560	946	3.75e-138	431
sp|Q6ZNH5|ZN497_HUMAN	tr|K7F9R1|K7F9R1_PELSI	51.908	393	188	1	102	494	331	722	6.78e-138	431
sp|Q6ZNH5|ZN497_HUMAN	tr|K7F9R1|K7F9R1_PELSI	48.837	430	217	3	66	494	127	554	1.39e-136	427
sp|Q6ZNH5|ZN497_HUMAN	tr|K7F9R1|K7F9R1_PELSI	50.904	387	190	0	108	494	308	694	2.96e-135	424
sp|Q6ZNH5|ZN497_HUMAN	tr|K7F9R1|K7F9R1_PELSI	49.744	390	196	0	103	492	275	664	7.67e-133	417
sp|Q6ZNH5|ZN497_HUMAN	tr|K7F9R1|K7F9R1_PELSI	48.317	416	211	1	50	465	730	1141	1.08e-129	409
sp|Q6ZNH5|ZN497_HUMAN	tr|W5PNU1|W5PNU1_SHEEP	51.351	407	198	0	86	492	42	448	3.83e-150	442
sp|Q6ZNH5|ZN497_HUMAN	tr|W5PNU1|W5PNU1_SHEEP	54.264	387	177	0	108	494	92	478	6.83e-149	439
sp|Q6ZNH5|ZN497_HUMAN	tr|W5PNU1|W5PNU1_SHEEP	53.050	377	177	0	119	495	47	423	6.43e-144	426
sp|Q6ZNH5|ZN497_HUMAN	tr|W5PNU1|W5PNU1_SHEEP	54.294	361	165	0	108	468	120	480	1.14e-139	416
sp|Q6ZNH5|ZN497_HUMAN	tr|W5PNU1|W5PNU1_SHEEP	47.403	154	81	0	341	494	45	198	1.11e-38	152
sp|Q6ZNH5|ZN497_HUMAN	tr|A0A5F9CH24|A0A5F9CH24_RABIT	51.421	387	188	0	108	494	391	777	3.94e-150	456
sp|Q6ZNH5|ZN497_HUMAN	tr|A0A5F9CH24|A0A5F9CH24_RABIT	50.909	385	189	0	108	492	503	887	5.39e-145	442
sp|Q6ZNH5|ZN497_HUMAN	tr|A0A5F9CH24|A0A5F9CH24_RABIT	50.646	387	191	0	108	494	475	861	5.19e-143	437
sp|Q6ZNH5|ZN497_HUMAN	tr|A0A5F9CH24|A0A5F9CH24_RABIT	49.612	387	195	0	108	494	419	805	1.04e-142	436
sp|Q6ZNH5|ZN497_HUMAN	tr|A0A5F9CH24|A0A5F9CH24_RABIT	50.388	387	192	0	108	494	447	833	2.89e-141	432
sp|Q6ZNH5|ZN497_HUMAN	tr|A0A5F9CH24|A0A5F9CH24_RABIT	49.479	384	194	0	109	492	336	719	5.23e-137	422
sp|Q6ZNH5|ZN497_HUMAN	tr|A0A5F9CH24|A0A5F9CH24_RABIT	48.062	387	201	0	108	494	307	693	9.15e-128	397
sp|Q6ZNH5|ZN497_HUMAN	tr|A0A5F9CH24|A0A5F9CH24_RABIT	47.326	374	197	0	121	494	292	665	1.28e-121	382
sp|Q6ZNH5|ZN497_HUMAN	tr|A0A5F9CH24|A0A5F9CH24_RABIT	50.606	330	163	0	108	437	559	888	4.02e-121	380
sp|Q6ZNH5|ZN497_HUMAN	tr|A0A5F9CH24|A0A5F9CH24_RABIT	41.131	389	223	1	112	494	221	609	2.75e-95	312
sp|Q6ZNH5|ZN497_HUMAN	sp|Q3SYV7|ZN345_BOVIN	54.780	387	175	0	108	494	92	478	4.13e-150	442
sp|Q6ZNH5|ZN497_HUMAN	sp|Q3SYV7|ZN345_BOVIN	51.106	407	199	0	86	492	42	448	1.23e-148	438
sp|Q6ZNH5|ZN497_HUMAN	sp|Q3SYV7|ZN345_BOVIN	53.316	377	176	0	119	495	47	423	2.73e-145	430
sp|Q6ZNH5|ZN497_HUMAN	sp|Q3SYV7|ZN345_BOVIN	54.017	361	166	0	108	468	120	480	4.74e-139	414
sp|Q6ZNH5|ZN497_HUMAN	sp|Q3SYV7|ZN345_BOVIN	48.052	154	80	0	341	494	45	198	1.01e-39	155
sp|Q6ZNH5|ZN497_HUMAN	tr|A0A2K6TYX7|A0A2K6TYX7_SAIBB	53.230	387	181	0	108	494	388	774	4.26e-150	454
sp|Q6ZNH5|ZN497_HUMAN	tr|A0A2K6TYX7|A0A2K6TYX7_SAIBB	50.649	385	190	0	108	492	416	800	3.54e-143	437
sp|Q6ZNH5|ZN497_HUMAN	tr|A0A2K6TYX7|A0A2K6TYX7_SAIBB	47.815	389	203	0	108	496	444	832	4.81e-134	413
sp|Q6ZNH5|ZN497_HUMAN	tr|A0A2K6TYX7|A0A2K6TYX7_SAIBB	43.607	438	222	1	82	494	253	690	1.29e-123	386
sp|Q6ZNH5|ZN497_HUMAN	tr|A0A2K6TYX7|A0A2K6TYX7_SAIBB	42.823	418	208	2	105	494	220	634	7.23e-114	360
sp|Q6ZNH5|ZN497_HUMAN	tr|A0A2K6TYX7|A0A2K6TYX7_SAIBB	46.957	345	153	2	108	422	500	844	3.80e-103	332
sp|Q6ZNH5|ZN497_HUMAN	tr|A0A2K6TYX7|A0A2K6TYX7_SAIBB	31.717	495	295	6	28	494	71	550	3.40e-80	271
sp|Q6ZNH5|ZN497_HUMAN	tr|A0A5F4DLK2|A0A5F4DLK2_CANLF	53.488	387	180	0	108	494	238	624	4.38e-150	449
sp|Q6ZNH5|ZN497_HUMAN	tr|A0A5F4DLK2|A0A5F4DLK2_CANLF	53.488	387	180	0	108	494	210	596	3.86e-145	436
sp|Q6ZNH5|ZN497_HUMAN	tr|A0A5F4DLK2|A0A5F4DLK2_CANLF	52.208	385	184	0	108	492	294	678	4.47e-142	428
sp|Q6ZNH5|ZN497_HUMAN	tr|A0A5F4DLK2|A0A5F4DLK2_CANLF	51.212	330	161	0	107	436	349	678	1.23e-116	363
sp|Q6ZNH5|ZN497_HUMAN	tr|A0A5F4DLK2|A0A5F4DLK2_CANLF	48.229	367	164	1	154	494	174	540	9.02e-115	358
sp|Q6ZNH5|ZN497_HUMAN	tr|A0A5F4DLK2|A0A5F4DLK2_CANLF	45.397	315	146	1	206	494	170	484	7.60e-86	283
sp|Q6ZNH5|ZN497_HUMAN	tr|A0A5F4DLK2|A0A5F4DLK2_CANLF	50.598	251	124	0	103	353	429	679	6.71e-84	278
sp|Q6ZNH5|ZN497_HUMAN	tr|A0A5F4DLK2|A0A5F4DLK2_CANLF	41.328	271	146	3	225	495	116	373	3.21e-53	195
sp|Q6ZNH5|ZN497_HUMAN	tr|A0A2R8P949|A0A2R8P949_CALJA	52.041	392	188	0	103	494	353	744	4.52e-150	452
sp|Q6ZNH5|ZN497_HUMAN	tr|A0A2R8P949|A0A2R8P949_CALJA	52.196	387	185	0	107	493	385	771	6.96e-145	438
sp|Q6ZNH5|ZN497_HUMAN	tr|A0A2R8P949|A0A2R8P949_CALJA	50.129	387	193	0	108	494	246	632	2.26e-140	427
sp|Q6ZNH5|ZN497_HUMAN	tr|A0A2R8P949|A0A2R8P949_CALJA	46.275	443	182	2	108	494	274	716	1.62e-139	425
sp|Q6ZNH5|ZN497_HUMAN	tr|A0A2R8P949|A0A2R8P949_CALJA	49.485	388	196	0	107	494	189	576	2.85e-135	414
sp|Q6ZNH5|ZN497_HUMAN	tr|A0A2R8P949|A0A2R8P949_CALJA	47.545	387	203	0	108	494	162	548	3.76e-130	400
sp|Q6ZNH5|ZN497_HUMAN	tr|A0A2R8P949|A0A2R8P949_CALJA	48.000	375	195	0	123	497	121	495	5.17e-123	382
sp|Q6ZNH5|ZN497_HUMAN	tr|A0A2R8P949|A0A2R8P949_CALJA	44.670	394	218	0	101	494	127	520	5.82e-123	382
sp|Q6ZNH5|ZN497_HUMAN	tr|A0A2R8P949|A0A2R8P949_CALJA	44.633	354	196	0	141	494	111	464	5.03e-107	340
sp|Q6ZNH5|ZN497_HUMAN	tr|H1A4D6|H1A4D6_TAEGU	55.065	385	173	0	108	492	208	592	4.56e-150	449
sp|Q6ZNH5|ZN497_HUMAN	tr|H1A4D6|H1A4D6_TAEGU	52.404	416	170	1	107	494	11	426	2.84e-148	444
sp|Q6ZNH5|ZN497_HUMAN	tr|H1A4D6|H1A4D6_TAEGU	53.230	387	181	0	108	494	292	678	3.03e-146	439
sp|Q6ZNH5|ZN497_HUMAN	tr|H1A4D6|H1A4D6_TAEGU	51.084	415	175	1	108	494	40	454	2.87e-145	437
sp|Q6ZNH5|ZN497_HUMAN	tr|H1A4D6|H1A4D6_TAEGU	49.664	447	196	2	76	494	205	650	1.57e-144	435
sp|Q6ZNH5|ZN497_HUMAN	tr|H1A4D6|H1A4D6_TAEGU	51.074	419	204	1	76	494	149	566	1.39e-143	432
sp|Q6ZNH5|ZN497_HUMAN	tr|H1A4D6|H1A4D6_TAEGU	53.488	387	180	0	108	494	96	482	2.16e-143	432
sp|Q6ZNH5|ZN497_HUMAN	tr|H1A4D6|H1A4D6_TAEGU	52.339	342	163	0	153	494	1	342	2.99e-125	385
sp|Q6ZNH5|ZN497_HUMAN	tr|H1A4D6|H1A4D6_TAEGU	53.526	312	145	0	102	413	370	681	2.45e-111	349
sp|Q6ZNH5|ZN497_HUMAN	tr|H2NYL2|H2NYL2_PONAB	52.041	392	188	0	103	494	351	742	4.66e-150	452
sp|Q6ZNH5|ZN497_HUMAN	tr|H2NYL2|H2NYL2_PONAB	51.813	386	186	0	108	493	384	769	9.52e-144	436
sp|Q6ZNH5|ZN497_HUMAN	tr|H2NYL2|H2NYL2_PONAB	50.388	387	192	0	108	494	244	630	4.55e-140	426
sp|Q6ZNH5|ZN497_HUMAN	tr|H2NYL2|H2NYL2_PONAB	46.050	443	183	2	108	494	272	714	5.34e-138	421
sp|Q6ZNH5|ZN497_HUMAN	tr|H2NYL2|H2NYL2_PONAB	46.394	416	195	1	107	494	187	602	5.10e-133	408
sp|Q6ZNH5|ZN497_HUMAN	tr|H2NYL2|H2NYL2_PONAB	47.287	387	204	0	108	494	160	546	9.93e-131	402
sp|Q6ZNH5|ZN497_HUMAN	tr|H2NYL2|H2NYL2_PONAB	49.067	375	191	0	123	497	119	493	3.02e-128	395
sp|Q6ZNH5|ZN497_HUMAN	tr|H2NYL2|H2NYL2_PONAB	50.453	331	164	0	107	437	439	769	2.71e-116	365
sp|Q6ZNH5|ZN497_HUMAN	tr|H2NYL2|H2NYL2_PONAB	37.500	312	167	1	214	497	98	409	3.72e-72	248
sp|Q6ZNH5|ZN497_HUMAN	sp|Q52M93|Z585B_HUMAN	52.296	392	187	0	103	494	351	742	4.66e-150	452
sp|Q6ZNH5|ZN497_HUMAN	sp|Q52M93|Z585B_HUMAN	51.813	386	186	0	108	493	384	769	3.25e-143	434
sp|Q6ZNH5|ZN497_HUMAN	sp|Q52M93|Z585B_HUMAN	49.612	387	195	0	108	494	244	630	1.05e-137	420
sp|Q6ZNH5|ZN497_HUMAN	sp|Q52M93|Z585B_HUMAN	49.871	387	194	0	108	494	272	658	5.99e-136	416
sp|Q6ZNH5|ZN497_HUMAN	sp|Q52M93|Z585B_HUMAN	48.969	388	198	0	107	494	187	574	6.89e-133	407
sp|Q6ZNH5|ZN497_HUMAN	sp|Q52M93|Z585B_HUMAN	44.270	445	244	1	50	494	246	686	3.49e-132	405
sp|Q6ZNH5|ZN497_HUMAN	sp|Q52M93|Z585B_HUMAN	47.028	387	205	0	108	494	160	546	3.27e-130	400
sp|Q6ZNH5|ZN497_HUMAN	sp|Q52M93|Z585B_HUMAN	48.533	375	193	0	123	497	119	493	2.58e-127	393
sp|Q6ZNH5|ZN497_HUMAN	sp|Q52M93|Z585B_HUMAN	50.453	331	164	0	107	437	439	769	1.32e-116	365
sp|Q6ZNH5|ZN497_HUMAN	sp|Q52M93|Z585B_HUMAN	36.859	312	169	1	214	497	98	409	2.20e-70	244
sp|Q6ZNH5|ZN497_HUMAN	tr|G5BYK2|G5BYK2_HETGA	53.186	408	190	1	86	492	243	650	4.75e-150	459
sp|Q6ZNH5|ZN497_HUMAN	tr|G5BYK2|G5BYK2_HETGA	52.468	385	183	0	108	492	294	678	3.51e-145	446
sp|Q6ZNH5|ZN497_HUMAN	tr|G5BYK2|G5BYK2_HETGA	47.315	391	179	1	107	470	349	739	1.55e-120	382
sp|Q6ZNH5|ZN497_HUMAN	tr|G5BYK2|G5BYK2_HETGA	37.113	485	208	5	108	498	462	943	2.57e-96	318
sp|Q6ZNH5|ZN497_HUMAN	tr|G5BYK2|G5BYK2_HETGA	34.369	483	205	8	107	480	517	996	3.40e-72	252
sp|Q6ZNH5|ZN497_HUMAN	tr|G5BYK2|G5BYK2_HETGA	52.239	201	96	0	294	494	256	456	4.75e-62	224
sp|Q6ZNH5|ZN497_HUMAN	tr|G5BYK2|G5BYK2_HETGA	31.635	471	182	8	108	441	546	1013	7.97e-60	218
sp|Q6ZNH5|ZN497_HUMAN	tr|G5BYK2|G5BYK2_HETGA	27.987	318	174	6	107	385	712	1013	4.99e-24	112
sp|Q6ZNH5|ZN497_HUMAN	tr|A0A091E4U1|A0A091E4U1_FUKDA	53.627	386	179	0	107	492	255	640	4.85e-150	448
sp|Q6ZNH5|ZN497_HUMAN	tr|A0A091E4U1|A0A091E4U1_FUKDA	53.093	388	182	0	107	494	227	614	9.80e-150	447
sp|Q6ZNH5|ZN497_HUMAN	tr|A0A091E4U1|A0A091E4U1_FUKDA	54.987	371	167	0	107	477	283	653	5.21e-145	436
sp|Q6ZNH5|ZN497_HUMAN	tr|A0A091E4U1|A0A091E4U1_FUKDA	52.941	374	176	0	122	495	214	587	2.23e-140	424
sp|Q6ZNH5|ZN497_HUMAN	tr|A0A091E4U1|A0A091E4U1_FUKDA	53.693	352	163	0	107	458	311	662	6.50e-131	399
sp|Q6ZNH5|ZN497_HUMAN	tr|A0A091E4U1|A0A091E4U1_FUKDA	54.467	347	158	0	148	494	212	558	1.24e-129	396
sp|Q6ZNH5|ZN497_HUMAN	tr|A0A091E4U1|A0A091E4U1_FUKDA	55.657	327	145	0	107	433	339	665	8.13e-124	381
sp|Q6ZNH5|ZN497_HUMAN	tr|A0A091E4U1|A0A091E4U1_FUKDA	50.769	325	160	0	170	494	206	530	4.87e-115	358
sp|Q6ZNH5|ZN497_HUMAN	tr|A0A091E4U1|A0A091E4U1_FUKDA	52.980	302	142	0	107	408	367	668	2.22e-107	338
sp|Q6ZNH5|ZN497_HUMAN	tr|A0A5F5PYW4|A0A5F5PYW4_HORSE	54.780	387	175	0	108	494	258	644	5.13e-150	449
sp|Q6ZNH5|ZN497_HUMAN	tr|A0A5F5PYW4|A0A5F5PYW4_HORSE	53.747	387	179	0	108	494	230	616	3.56e-149	447
sp|Q6ZNH5|ZN497_HUMAN	tr|A0A5F5PYW4|A0A5F5PYW4_HORSE	52.208	385	184	0	108	492	286	670	7.35e-140	423
sp|Q6ZNH5|ZN497_HUMAN	tr|A0A5F5PYW4|A0A5F5PYW4_HORSE	51.482	371	180	0	108	478	314	684	2.87e-134	409
sp|Q6ZNH5|ZN497_HUMAN	tr|A0A5F5PYW4|A0A5F5PYW4_HORSE	51.343	335	163	0	107	441	341	675	1.11e-117	366
sp|Q6ZNH5|ZN497_HUMAN	tr|A0A5F5PYW4|A0A5F5PYW4_HORSE	47.684	367	166	1	154	494	166	532	8.63e-111	348
sp|Q6ZNH5|ZN497_HUMAN	tr|A0A5F5PYW4|A0A5F5PYW4_HORSE	40.729	329	140	4	215	494	98	420	2.56e-69	239
sp|Q6ZNH5|ZN497_HUMAN	tr|A0A5F5PYW4|A0A5F5PYW4_HORSE	50.538	93	46	0	108	200	594	686	1.13e-18	95.1
sp|Q6ZNH5|ZN497_HUMAN	tr|A0A2R9CNY5|A0A2R9CNY5_PANPA	54.005	387	178	0	108	494	251	637	5.14e-150	447
sp|Q6ZNH5|ZN497_HUMAN	tr|A0A2R9CNY5|A0A2R9CNY5_PANPA	49.354	387	196	0	108	494	195	581	1.39e-137	416
sp|Q6ZNH5|ZN497_HUMAN	tr|A0A2R9CNY5|A0A2R9CNY5_PANPA	48.454	388	200	0	108	495	167	554	1.47e-135	410
sp|Q6ZNH5|ZN497_HUMAN	tr|A0A2R9CNY5|A0A2R9CNY5_PANPA	50.138	363	181	0	132	494	163	525	1.28e-131	400
sp|Q6ZNH5|ZN497_HUMAN	tr|A0A2R9CNY5|A0A2R9CNY5_PANPA	49.724	362	182	0	108	469	279	640	2.21e-131	400
sp|Q6ZNH5|ZN497_HUMAN	tr|A0A2R9CNY5|A0A2R9CNY5_PANPA	48.990	198	101	0	297	494	160	357	1.09e-57	207
sp|Q6ZNH5|ZN497_HUMAN	tr|A0A2U3ZTA4|A0A2U3ZTA4_ODORO	52.972	387	182	0	108	494	395	781	5.22e-150	454
sp|Q6ZNH5|ZN497_HUMAN	tr|A0A2U3ZTA4|A0A2U3ZTA4_ODORO	50.259	386	192	0	108	493	423	808	6.46e-143	436
sp|Q6ZNH5|ZN497_HUMAN	tr|A0A2U3ZTA4|A0A2U3ZTA4_ODORO	50.891	393	193	0	102	494	333	725	1.29e-139	427
sp|Q6ZNH5|ZN497_HUMAN	tr|A0A2U3ZTA4|A0A2U3ZTA4_ODORO	48.698	384	197	0	107	490	450	833	1.31e-134	414
sp|Q6ZNH5|ZN497_HUMAN	tr|A0A2U3ZTA4|A0A2U3ZTA4_ODORO	50.000	360	180	0	108	467	479	838	2.26e-124	388
sp|Q6ZNH5|ZN497_HUMAN	tr|A0A2U3ZTA4|A0A2U3ZTA4_ODORO	42.654	422	217	1	98	494	220	641	2.10e-115	364
sp|Q6ZNH5|ZN497_HUMAN	tr|A0A2U3ZTA4|A0A2U3ZTA4_ODORO	44.332	397	218	1	98	494	276	669	3.05e-115	364
sp|Q6ZNH5|ZN497_HUMAN	tr|A0A2U3ZTA4|A0A2U3ZTA4_ODORO	51.803	305	147	0	107	411	534	838	6.96e-104	334
sp|Q6ZNH5|ZN497_HUMAN	tr|A0A2U3ZTA4|A0A2U3ZTA4_ODORO	37.283	346	192	1	174	494	212	557	1.55e-74	256
sp|Q6ZNH5|ZN497_HUMAN	tr|A0A2U3ZTA4|A0A2U3ZTA4_ODORO	51.961	204	96	1	107	308	646	849	1.18e-56	207
sp|Q6ZNH5|ZN497_HUMAN	tr|A0A384CQ30|A0A384CQ30_URSMA	54.404	386	176	0	107	492	187	572	5.50e-150	447
sp|Q6ZNH5|ZN497_HUMAN	tr|A0A384CQ30|A0A384CQ30_URSMA	52.987	385	181	0	108	492	244	628	2.20e-141	425
sp|Q6ZNH5|ZN497_HUMAN	tr|A0A384CQ30|A0A384CQ30_URSMA	50.129	389	190	1	104	492	160	544	1.93e-139	420
sp|Q6ZNH5|ZN497_HUMAN	tr|A0A384CQ30|A0A384CQ30_URSMA	50.129	387	193	0	108	494	216	602	3.04e-138	417
sp|Q6ZNH5|ZN497_HUMAN	tr|A0A384CQ30|A0A384CQ30_URSMA	51.381	362	176	0	108	469	272	633	1.12e-134	408
sp|Q6ZNH5|ZN497_HUMAN	tr|A0A384CQ30|A0A384CQ30_URSMA	42.480	492	270	5	8	494	35	518	3.52e-129	394
sp|Q6ZNH5|ZN497_HUMAN	tr|A0A384CQ30|A0A384CQ30_URSMA	51.190	336	164	0	107	442	299	634	1.46e-119	369
sp|Q6ZNH5|ZN497_HUMAN	tr|G1QL50|G1QL50_NOMLE	46.827	457	242	1	36	492	5	460	5.68e-150	441
sp|Q6ZNH5|ZN497_HUMAN	tr|G1QL50|G1QL50_NOMLE	53.631	358	166	0	108	465	104	461	3.05e-141	419
sp|Q6ZNH5|ZN497_HUMAN	tr|G1QL50|G1QL50_NOMLE	56.766	303	131	0	107	409	159	461	1.73e-121	368
sp|Q6ZNH5|ZN497_HUMAN	tr|G1QL50|G1QL50_NOMLE	49.284	349	177	0	146	494	58	406	1.01e-117	358
sp|Q6ZNH5|ZN497_HUMAN	tr|A0A0D9QVZ7|A0A0D9QVZ7_CHLSB	54.897	388	175	0	107	494	708	1095	5.78e-150	463
sp|Q6ZNH5|ZN497_HUMAN	tr|A0A0D9QVZ7|A0A0D9QVZ7_CHLSB	55.814	387	171	0	108	494	737	1123	3.34e-148	458
sp|Q6ZNH5|ZN497_HUMAN	tr|A0A0D9QVZ7|A0A0D9QVZ7_CHLSB	54.545	385	175	0	108	492	765	1149	3.87e-146	453
sp|Q6ZNH5|ZN497_HUMAN	tr|A0A0D9QVZ7|A0A0D9QVZ7_CHLSB	52.605	403	191	0	89	491	127	529	4.23e-144	447
sp|Q6ZNH5|ZN497_HUMAN	tr|A0A0D9QVZ7|A0A0D9QVZ7_CHLSB	54.103	390	177	1	107	494	173	562	7.25e-144	447
sp|Q6ZNH5|ZN497_HUMAN	tr|A0A0D9QVZ7|A0A0D9QVZ7_CHLSB	53.213	389	181	1	107	494	679	1067	1.83e-139	436
sp|Q6ZNH5|ZN497_HUMAN	tr|A0A0D9QVZ7|A0A0D9QVZ7_CHLSB	54.359	390	175	2	108	494	342	731	1.60e-138	433
sp|Q6ZNH5|ZN497_HUMAN	tr|A0A0D9QVZ7|A0A0D9QVZ7_CHLSB	50.120	415	178	1	107	492	539	953	1.60e-138	433
sp|Q6ZNH5|ZN497_HUMAN	tr|A0A0D9QVZ7|A0A0D9QVZ7_CHLSB	53.100	371	174	0	124	494	134	504	2.05e-137	430
sp|Q6ZNH5|ZN497_HUMAN	tr|A0A0D9QVZ7|A0A0D9QVZ7_CHLSB	53.203	359	168	0	107	465	792	1150	6.08e-129	408
sp|Q6ZNH5|ZN497_HUMAN	tr|A0A0D9QVZ7|A0A0D9QVZ7_CHLSB	55.612	196	87	0	108	303	961	1156	3.13e-65	234
sp|Q6ZNH5|ZN497_HUMAN	tr|A0A0D9QVZ7|A0A0D9QVZ7_CHLSB	47.568	185	97	0	310	494	124	308	4.50e-52	196
sp|Q6ZNH5|ZN497_HUMAN	tr|A0A2I2V292|A0A2I2V292_FELCA	50.614	407	201	0	88	494	371	777	5.94e-150	454
sp|Q6ZNH5|ZN497_HUMAN	tr|A0A2I2V292|A0A2I2V292_FELCA	50.130	385	192	0	108	492	419	803	2.24e-142	434
sp|Q6ZNH5|ZN497_HUMAN	tr|A0A2I2V292|A0A2I2V292_FELCA	48.205	390	202	0	108	497	447	836	6.14e-135	415
sp|Q6ZNH5|ZN497_HUMAN	tr|A0A2I2V292|A0A2I2V292_FELCA	46.154	416	193	2	107	494	309	721	2.31e-122	383
sp|Q6ZNH5|ZN497_HUMAN	tr|A0A2I2V292|A0A2I2V292_FELCA	40.351	456	240	3	71	494	182	637	7.41e-114	360
sp|Q6ZNH5|ZN497_HUMAN	tr|A0A2I2V292|A0A2I2V292_FELCA	50.943	318	154	1	107	422	530	847	1.71e-103	333
sp|Q6ZNH5|ZN497_HUMAN	tr|A0A2J8QFS6|A0A2J8QFS6_PANTR	54.005	387	178	0	108	494	252	638	5.97e-150	447
sp|Q6ZNH5|ZN497_HUMAN	tr|A0A2J8QFS6|A0A2J8QFS6_PANTR	49.354	387	196	0	108	494	196	582	1.70e-137	415
sp|Q6ZNH5|ZN497_HUMAN	tr|A0A2J8QFS6|A0A2J8QFS6_PANTR	48.454	388	200	0	108	495	168	555	1.75e-135	410
sp|Q6ZNH5|ZN497_HUMAN	tr|A0A2J8QFS6|A0A2J8QFS6_PANTR	50.138	363	181	0	132	494	164	526	1.48e-131	400
sp|Q6ZNH5|ZN497_HUMAN	tr|A0A2J8QFS6|A0A2J8QFS6_PANTR	49.724	362	182	0	108	469	280	641	2.68e-131	399
sp|Q6ZNH5|ZN497_HUMAN	tr|A0A2J8QFS6|A0A2J8QFS6_PANTR	48.990	198	101	0	297	494	161	358	1.07e-57	207
sp|Q6ZNH5|ZN497_HUMAN	tr|J9P0A1|J9P0A1_CANLF	53.600	375	174	0	118	492	88	462	6.27e-150	441
sp|Q6ZNH5|ZN497_HUMAN	tr|J9P0A1|J9P0A1_CANLF	53.631	358	166	0	108	465	106	463	1.70e-141	419
sp|Q6ZNH5|ZN497_HUMAN	tr|J9P0A1|J9P0A1_CANLF	54.683	331	150	0	107	437	133	463	1.67e-129	389
sp|Q6ZNH5|ZN497_HUMAN	tr|A0A2K5D1E7|A0A2K5D1E7_AOTNA	52.296	392	187	0	103	494	277	668	6.29e-150	449
sp|Q6ZNH5|ZN497_HUMAN	tr|A0A2K5D1E7|A0A2K5D1E7_AOTNA	51.813	386	186	0	108	493	310	695	3.10e-143	432
sp|Q6ZNH5|ZN497_HUMAN	tr|A0A2K5D1E7|A0A2K5D1E7_AOTNA	50.130	385	192	0	110	494	256	640	6.86e-142	429
sp|Q6ZNH5|ZN497_HUMAN	tr|A0A2K5D1E7|A0A2K5D1E7_AOTNA	50.131	383	191	0	112	494	230	612	8.51e-138	418
sp|Q6ZNH5|ZN497_HUMAN	tr|A0A2K5D1E7|A0A2K5D1E7_AOTNA	50.802	374	182	1	107	480	337	708	3.12e-135	412
sp|Q6ZNH5|ZN497_HUMAN	tr|A0A2K5D1E7|A0A2K5D1E7_AOTNA	49.741	386	194	0	107	492	169	554	5.31e-131	401
sp|Q6ZNH5|ZN497_HUMAN	tr|A0A2K5D1E7|A0A2K5D1E7_AOTNA	49.091	385	196	0	110	494	200	584	7.99e-130	398
sp|Q6ZNH5|ZN497_HUMAN	tr|A0A2K5D1E7|A0A2K5D1E7_AOTNA	45.974	385	208	0	110	494	144	528	1.92e-119	371
sp|Q6ZNH5|ZN497_HUMAN	tr|A0A2K5D1E7|A0A2K5D1E7_AOTNA	51.923	208	98	1	107	314	505	710	4.97e-70	241
sp|Q6ZNH5|ZN497_HUMAN	tr|A0A2K5D1E7|A0A2K5D1E7_AOTNA	31.111	90	59	1	406	495	135	221	0.004	45.8
sp|Q6ZNH5|ZN497_HUMAN	tr|H2RE20|H2RE20_PANTR	52.320	388	185	0	107	494	198	585	6.31e-150	445
sp|Q6ZNH5|ZN497_HUMAN	tr|H2RE20|H2RE20_PANTR	50.413	363	180	0	107	469	226	588	1.87e-132	400
sp|Q6ZNH5|ZN497_HUMAN	tr|H2RE20|H2RE20_PANTR	42.729	447	256	0	48	494	55	501	2.49e-127	387
sp|Q6ZNH5|ZN497_HUMAN	tr|H2RE20|H2RE20_PANTR	53.526	312	145	0	102	413	277	588	2.09e-120	370
sp|Q6ZNH5|ZN497_HUMAN	tr|A0A2K5EPH1|A0A2K5EPH1_AOTNA	52.296	392	187	0	103	494	351	742	6.37e-150	451
sp|Q6ZNH5|ZN497_HUMAN	tr|A0A2K5EPH1|A0A2K5EPH1_AOTNA	51.938	387	186	0	107	493	383	769	3.82e-143	434
sp|Q6ZNH5|ZN497_HUMAN	tr|A0A2K5EPH1|A0A2K5EPH1_AOTNA	46.275	443	182	2	108	494	272	714	7.63e-140	426
sp|Q6ZNH5|ZN497_HUMAN	tr|A0A2K5EPH1|A0A2K5EPH1_AOTNA	50.129	387	193	0	108	494	244	630	1.20e-139	425
sp|Q6ZNH5|ZN497_HUMAN	tr|A0A2K5EPH1|A0A2K5EPH1_AOTNA	49.227	388	197	0	107	494	187	574	1.66e-134	412
sp|Q6ZNH5|ZN497_HUMAN	tr|A0A2K5EPH1|A0A2K5EPH1_AOTNA	47.028	387	205	0	108	494	160	546	1.46e-128	396
sp|Q6ZNH5|ZN497_HUMAN	tr|A0A2K5EPH1|A0A2K5EPH1_AOTNA	47.467	375	197	0	123	497	119	493	5.65e-123	382
sp|Q6ZNH5|ZN497_HUMAN	tr|A0A2K5EPH1|A0A2K5EPH1_AOTNA	43.785	354	199	0	141	494	109	462	5.48e-105	335
sp|Q6ZNH5|ZN497_HUMAN	tr|A0A2Y9FIY9|A0A2Y9FIY9_PHYMC	52.972	387	182	0	108	494	394	780	6.73e-150	454
sp|Q6ZNH5|ZN497_HUMAN	tr|A0A2Y9FIY9|A0A2Y9FIY9_PHYMC	50.909	385	189	0	108	492	422	806	6.01e-145	441
sp|Q6ZNH5|ZN497_HUMAN	tr|A0A2Y9FIY9|A0A2Y9FIY9_PHYMC	49.749	398	199	1	98	494	327	724	5.78e-139	426
sp|Q6ZNH5|ZN497_HUMAN	tr|A0A2Y9FIY9|A0A2Y9FIY9_PHYMC	48.329	389	201	0	108	496	450	838	3.43e-137	421
sp|Q6ZNH5|ZN497_HUMAN	tr|A0A2Y9FIY9|A0A2Y9FIY9_PHYMC	50.404	371	179	1	108	478	478	843	5.19e-130	402
sp|Q6ZNH5|ZN497_HUMAN	tr|A0A2Y9FIY9|A0A2Y9FIY9_PHYMC	43.230	421	210	5	102	495	223	641	1.79e-113	359
sp|Q6ZNH5|ZN497_HUMAN	tr|A0A2Y9FIY9|A0A2Y9FIY9_PHYMC	30.797	552	280	11	30	494	76	612	9.59e-81	273
sp|Q6ZNH5|ZN497_HUMAN	tr|G3R8T9|G3R8T9_GORGO	54.005	387	178	0	108	494	252	638	6.73e-150	447
sp|Q6ZNH5|ZN497_HUMAN	tr|G3R8T9|G3R8T9_GORGO	49.096	387	197	0	108	494	196	582	5.11e-137	414
sp|Q6ZNH5|ZN497_HUMAN	tr|G3R8T9|G3R8T9_GORGO	48.196	388	201	0	108	495	168	555	5.72e-135	409
sp|Q6ZNH5|ZN497_HUMAN	tr|G3R8T9|G3R8T9_GORGO	49.724	362	182	0	108	469	280	641	2.86e-131	399
sp|Q6ZNH5|ZN497_HUMAN	tr|G3R8T9|G3R8T9_GORGO	49.862	363	182	0	132	494	164	526	4.40e-131	399
sp|Q6ZNH5|ZN497_HUMAN	tr|G3R8T9|G3R8T9_GORGO	48.485	198	102	0	297	494	161	358	2.85e-57	206
sp|Q6ZNH5|ZN497_HUMAN	tr|A0A384CZB0|A0A384CZB0_URSMA	53.866	388	179	0	107	494	316	703	7.03e-150	452
sp|Q6ZNH5|ZN497_HUMAN	tr|A0A384CZB0|A0A384CZB0_URSMA	52.243	379	181	0	107	485	400	778	3.52e-142	432
sp|Q6ZNH5|ZN497_HUMAN	tr|A0A384CZB0|A0A384CZB0_URSMA	51.795	390	188	0	107	496	372	761	1.23e-140	428
sp|Q6ZNH5|ZN497_HUMAN	tr|A0A384CZB0|A0A384CZB0_URSMA	50.909	385	189	0	110	494	291	675	1.35e-137	420
sp|Q6ZNH5|ZN497_HUMAN	tr|A0A384CZB0|A0A384CZB0_URSMA	49.612	387	195	0	108	494	261	647	6.76e-131	403
sp|Q6ZNH5|ZN497_HUMAN	tr|A0A384CZB0|A0A384CZB0_URSMA	48.232	396	204	1	99	494	225	619	1.54e-130	402
sp|Q6ZNH5|ZN497_HUMAN	tr|A0A384CZB0|A0A384CZB0_URSMA	45.736	387	210	0	108	494	205	591	2.04e-114	360
sp|Q6ZNH5|ZN497_HUMAN	tr|A0A384CZB0|A0A384CZB0_URSMA	43.108	399	223	2	98	494	167	563	1.21e-102	329
sp|Q6ZNH5|ZN497_HUMAN	tr|A0A384CZB0|A0A384CZB0_URSMA	37.440	414	255	1	81	494	126	535	5.27e-91	299
sp|Q6ZNH5|ZN497_HUMAN	tr|A0A384CZB0|A0A384CZB0_URSMA	50.000	268	134	0	107	374	512	779	1.38e-89	295
sp|Q6ZNH5|ZN497_HUMAN	tr|A0A384CZB0|A0A384CZB0_URSMA	26.437	87	64	0	409	495	170	256	1.0	38.1
sp|Q6ZNH5|ZN497_HUMAN	tr|A0A4X2L9Z5|A0A4X2L9Z5_VOMUR	51.813	386	186	0	107	492	168	553	7.67e-150	444
sp|Q6ZNH5|ZN497_HUMAN	tr|A0A4X2L9Z5|A0A4X2L9Z5_VOMUR	50.000	384	191	1	112	494	144	527	3.59e-137	412
sp|Q6ZNH5|ZN497_HUMAN	tr|A0A4X2L9Z5|A0A4X2L9Z5_VOMUR	45.500	400	191	2	122	494	100	499	2.69e-125	381
sp|Q6ZNH5|ZN497_HUMAN	tr|A0A4X2L9Z5|A0A4X2L9Z5_VOMUR	42.821	397	185	4	140	494	75	471	6.37e-108	337
sp|Q6ZNH5|ZN497_HUMAN	tr|A0A4X2L9Z5|A0A4X2L9Z5_VOMUR	51.264	277	135	0	108	384	281	557	6.33e-101	318
sp|Q6ZNH5|ZN497_HUMAN	tr|A0A4X2L9Z5|A0A4X2L9Z5_VOMUR	51.394	251	122	0	108	358	309	559	1.94e-88	286
sp|Q6ZNH5|ZN497_HUMAN	tr|A0A4X2L9Z5|A0A4X2L9Z5_VOMUR	52.857	140	66	0	107	246	420	559	6.06e-43	165
sp|Q6ZNH5|ZN497_HUMAN	tr|A0A0D9R3R7|A0A0D9R3R7_CHLSB	53.230	387	181	0	108	494	402	788	7.69e-150	454
sp|Q6ZNH5|ZN497_HUMAN	tr|A0A0D9R3R7|A0A0D9R3R7_CHLSB	50.390	385	191	0	108	492	430	814	1.08e-141	433
sp|Q6ZNH5|ZN497_HUMAN	tr|A0A0D9R3R7|A0A0D9R3R7_CHLSB	47.558	389	204	0	108	496	458	846	8.44e-133	410
sp|Q6ZNH5|ZN497_HUMAN	tr|A0A0D9R3R7|A0A0D9R3R7_CHLSB	49.326	371	183	1	108	478	486	851	6.23e-125	390
sp|Q6ZNH5|ZN497_HUMAN	tr|A0A0D9R3R7|A0A0D9R3R7_CHLSB	40.444	450	242	3	71	494	199	648	5.24e-113	358
sp|Q6ZNH5|ZN497_HUMAN	tr|A0A0D9R3R7|A0A0D9R3R7_CHLSB	51.803	305	147	0	107	411	541	845	4.24e-105	338
sp|Q6ZNH5|ZN497_HUMAN	tr|A0A0D9R3R7|A0A0D9R3R7_CHLSB	21.714	175	123	3	320	494	160	320	0.020	43.9
sp|Q6ZNH5|ZN497_HUMAN	tr|A0A5F9D2U9|A0A5F9D2U9_RABIT	53.488	387	180	0	108	494	352	738	7.79e-150	451
sp|Q6ZNH5|ZN497_HUMAN	tr|A0A5F9D2U9|A0A5F9D2U9_RABIT	53.230	387	181	0	108	494	324	710	2.44e-143	434
sp|Q6ZNH5|ZN497_HUMAN	tr|A0A5F9D2U9|A0A5F9D2U9_RABIT	53.333	360	168	0	107	466	407	766	1.98e-132	406
sp|Q6ZNH5|ZN497_HUMAN	tr|A0A5F9D2U9|A0A5F9D2U9_RABIT	49.361	391	183	1	119	494	264	654	2.66e-129	398
sp|Q6ZNH5|ZN497_HUMAN	tr|A0A5F9D2U9|A0A5F9D2U9_RABIT	42.317	397	158	2	169	494	230	626	1.07e-97	316
sp|Q6ZNH5|ZN497_HUMAN	tr|A0A5F9D2U9|A0A5F9D2U9_RABIT	36.038	419	167	4	177	494	124	542	2.96e-73	251
sp|Q6ZNH5|ZN497_HUMAN	tr|A0A5F9D2U9|A0A5F9D2U9_RABIT	34.604	341	168	5	204	494	123	458	3.57e-48	182
sp|Q6ZNH5|ZN497_HUMAN	tr|A2ARR7|A2ARR7_MOUSE	52.320	388	185	0	107	494	132	519	8.02e-150	443
sp|Q6ZNH5|ZN497_HUMAN	tr|A2ARR7|A2ARR7_MOUSE	52.196	387	185	0	108	494	105	491	2.73e-149	441
sp|Q6ZNH5|ZN497_HUMAN	tr|A2ARR7|A2ARR7_MOUSE	50.909	385	189	0	110	494	79	463	6.88e-141	420
sp|Q6ZNH5|ZN497_HUMAN	tr|A2ARR7|A2ARR7_MOUSE	53.005	366	172	0	108	473	161	526	2.45e-140	419
sp|Q6ZNH5|ZN497_HUMAN	tr|A2ARR7|A2ARR7_MOUSE	50.674	371	183	0	124	494	65	435	4.08e-135	405
sp|Q6ZNH5|ZN497_HUMAN	tr|A2ARR7|A2ARR7_MOUSE	50.000	352	176	0	143	494	56	407	3.26e-123	375
sp|Q6ZNH5|ZN497_HUMAN	tr|A2ARR7|A2ARR7_MOUSE	52.941	170	80	0	107	276	356	525	2.50e-55	198
sp|Q6ZNH5|ZN497_HUMAN	tr|F6QRM8|F6QRM8_HORSE	53.747	387	179	0	108	494	230	616	8.04e-150	447
sp|Q6ZNH5|ZN497_HUMAN	tr|F6QRM8|F6QRM8_HORSE	54.005	387	178	0	108	494	258	644	1.81e-148	444
sp|Q6ZNH5|ZN497_HUMAN	tr|F6QRM8|F6QRM8_HORSE	52.417	393	187	0	102	494	196	588	1.82e-146	439
sp|Q6ZNH5|ZN497_HUMAN	tr|F6QRM8|F6QRM8_HORSE	54.294	361	165	0	108	468	286	646	1.58e-139	421
sp|Q6ZNH5|ZN497_HUMAN	tr|F6QRM8|F6QRM8_HORSE	50.781	384	188	1	115	497	152	535	6.05e-132	402
sp|Q6ZNH5|ZN497_HUMAN	tr|F6QRM8|F6QRM8_HORSE	52.590	251	119	0	108	358	398	648	1.86e-88	289
sp|Q6ZNH5|ZN497_HUMAN	tr|F6QRM8|F6QRM8_HORSE	61.607	112	43	0	108	219	538	649	9.09e-36	146
sp|Q6ZNH5|ZN497_HUMAN	tr|A0A2I3H322|A0A2I3H322_NOMLE	54.005	387	178	0	108	494	252	638	8.09e-150	447
sp|Q6ZNH5|ZN497_HUMAN	tr|A0A2I3H322|A0A2I3H322_NOMLE	49.354	387	196	0	108	494	196	582	1.08e-137	416
sp|Q6ZNH5|ZN497_HUMAN	tr|A0A2I3H322|A0A2I3H322_NOMLE	48.454	388	200	0	108	495	168	555	1.29e-135	410
sp|Q6ZNH5|ZN497_HUMAN	tr|A0A2I3H322|A0A2I3H322_NOMLE	50.138	363	181	0	132	494	164	526	1.37e-131	400
sp|Q6ZNH5|ZN497_HUMAN	tr|A0A2I3H322|A0A2I3H322_NOMLE	49.724	362	182	0	108	469	280	641	2.48e-131	399
sp|Q6ZNH5|ZN497_HUMAN	tr|A0A2I3H322|A0A2I3H322_NOMLE	48.990	198	101	0	297	494	161	358	1.18e-57	207
sp|Q6ZNH5|ZN497_HUMAN	tr|I3MV89|I3MV89_ICTTR	51.351	407	198	0	88	494	130	536	8.45e-150	443
sp|Q6ZNH5|ZN497_HUMAN	tr|I3MV89|I3MV89_ICTTR	52.778	360	170	0	108	467	178	537	1.81e-140	419
sp|Q6ZNH5|ZN497_HUMAN	tr|I3MV89|I3MV89_ICTTR	47.906	382	199	0	113	494	99	480	1.09e-122	374
sp|Q6ZNH5|ZN497_HUMAN	tr|I3MV89|I3MV89_ICTTR	52.131	305	146	0	107	411	233	537	5.42e-114	352
sp|Q6ZNH5|ZN497_HUMAN	tr|A0A2I2ZUH9|A0A2I2ZUH9_GORGO	54.522	387	175	1	108	494	197	582	9.00e-150	446
sp|Q6ZNH5|ZN497_HUMAN	tr|A0A2I2ZUH9|A0A2I2ZUH9_GORGO	53.747	387	178	1	107	493	224	609	3.40e-148	442
sp|Q6ZNH5|ZN497_HUMAN	tr|A0A2I2ZUH9|A0A2I2ZUH9_GORGO	51.407	391	183	3	107	494	140	526	6.05e-136	410
sp|Q6ZNH5|ZN497_HUMAN	tr|A0A2I2ZUH9|A0A2I2ZUH9_GORGO	49.057	371	188	1	124	494	129	498	3.43e-122	375
sp|Q6ZNH5|ZN497_HUMAN	tr|A0A2I2ZUH9|A0A2I2ZUH9_GORGO	48.000	350	182	0	146	495	123	472	2.80e-112	349
sp|Q6ZNH5|ZN497_HUMAN	tr|A0A2I2ZUH9|A0A2I2ZUH9_GORGO	45.041	242	127	2	256	494	121	359	7.30e-59	209
sp|Q6ZNH5|ZN497_HUMAN	tr|W5PET5|W5PET5_SHEEP	52.972	387	182	0	108	494	408	794	9.33e-150	454
sp|Q6ZNH5|ZN497_HUMAN	tr|W5PET5|W5PET5_SHEEP	51.429	385	187	0	108	492	436	820	1.47e-145	443
sp|Q6ZNH5|ZN497_HUMAN	tr|W5PET5|W5PET5_SHEEP	48.564	383	197	0	108	490	464	846	8.25e-135	415
sp|Q6ZNH5|ZN497_HUMAN	tr|W5PET5|W5PET5_SHEEP	50.000	360	180	0	108	467	492	851	6.74e-126	392
sp|Q6ZNH5|ZN497_HUMAN	tr|W5PET5|W5PET5_SHEEP	41.766	419	217	3	102	494	237	654	6.27e-109	348
sp|Q6ZNH5|ZN497_HUMAN	tr|W5PET5|W5PET5_SHEEP	51.777	197	95	0	107	303	659	855	1.50e-57	210
sp|Q6ZNH5|ZN497_HUMAN	tr|W5PET5|W5PET5_SHEEP	25.373	268	143	7	249	495	172	403	2.14e-12	75.5
sp|Q6ZNH5|ZN497_HUMAN	tr|W5PET5|W5PET5_SHEEP	28.261	138	93	4	362	498	245	377	0.005	45.4
sp|Q6ZNH5|ZN497_HUMAN	tr|A0A2Y9P4U2|A0A2Y9P4U2_DELLE	51.345	409	199	0	86	494	42	450	9.63e-150	441
sp|Q6ZNH5|ZN497_HUMAN	tr|A0A2Y9P4U2|A0A2Y9P4U2_DELLE	54.124	388	178	0	108	495	92	479	3.51e-149	440
sp|Q6ZNH5|ZN497_HUMAN	tr|A0A2Y9P4U2|A0A2Y9P4U2_DELLE	53.050	377	177	0	119	495	47	423	3.81e-146	432
sp|Q6ZNH5|ZN497_HUMAN	tr|A0A2Y9P4U2|A0A2Y9P4U2_DELLE	54.017	361	166	0	108	468	120	480	1.25e-139	415
sp|Q6ZNH5|ZN497_HUMAN	tr|A0A3Q1MAW1|A0A3Q1MAW1_BOVIN	53.034	379	178	0	107	485	146	524	9.64e-150	442
sp|Q6ZNH5|ZN497_HUMAN	tr|A0A3Q1MAW1|A0A3Q1MAW1_BOVIN	50.380	395	196	0	100	494	111	505	3.62e-145	431
sp|Q6ZNH5|ZN497_HUMAN	tr|A0A3Q1MAW1|A0A3Q1MAW1_BOVIN	52.707	351	166	0	108	458	175	525	8.68e-139	415
sp|Q6ZNH5|ZN497_HUMAN	tr|A0A3Q1MAW1|A0A3Q1MAW1_BOVIN	50.670	373	184	0	122	494	105	477	4.05e-138	413
sp|Q6ZNH5|ZN497_HUMAN	tr|A0A3Q1MAW1|A0A3Q1MAW1_BOVIN	47.927	386	180	1	130	494	64	449	3.86e-127	385
sp|Q6ZNH5|ZN497_HUMAN	tr|A0A3Q1MAW1|A0A3Q1MAW1_BOVIN	54.851	268	121	0	107	374	258	525	6.82e-103	322
sp|Q6ZNH5|ZN497_HUMAN	tr|A0A3Q1MAW1|A0A3Q1MAW1_BOVIN	44.776	335	163	2	181	494	60	393	7.49e-100	315
sp|Q6ZNH5|ZN497_HUMAN	tr|A0A2Y9MEP5|A0A2Y9MEP5_DELLE	52.713	387	183	0	108	494	410	796	9.89e-150	454
sp|Q6ZNH5|ZN497_HUMAN	tr|A0A2Y9MEP5|A0A2Y9MEP5_DELLE	50.909	385	189	0	108	492	438	822	3.20e-145	442
sp|Q6ZNH5|ZN497_HUMAN	tr|A0A2Y9MEP5|A0A2Y9MEP5_DELLE	48.586	389	200	0	108	496	466	854	5.68e-138	424
sp|Q6ZNH5|ZN497_HUMAN	tr|A0A2Y9MEP5|A0A2Y9MEP5_DELLE	49.497	398	200	1	98	494	343	740	8.53e-137	421
sp|Q6ZNH5|ZN497_HUMAN	tr|A0A2Y9MEP5|A0A2Y9MEP5_DELLE	49.865	371	181	1	108	478	494	859	7.81e-129	400
sp|Q6ZNH5|ZN497_HUMAN	tr|A0A2Y9MEP5|A0A2Y9MEP5_DELLE	40.421	428	200	5	121	494	230	656	2.44e-102	331
sp|Q6ZNH5|ZN497_HUMAN	tr|A0A2Y9MEP5|A0A2Y9MEP5_DELLE	31.942	551	275	11	30	494	92	628	7.18e-84	282
sp|Q6ZNH5|ZN497_HUMAN	tr|A0A2Y9MEP5|A0A2Y9MEP5_DELLE	25.654	191	129	5	309	498	201	379	5.14e-05	52.0
sp|Q6ZNH5|ZN497_HUMAN	tr|A0A2U4BID3|A0A2U4BID3_TURTR	52.404	416	170	1	107	494	244	659	9.97e-150	452
sp|Q6ZNH5|ZN497_HUMAN	tr|A0A2U4BID3|A0A2U4BID3_TURTR	54.264	387	177	0	108	494	329	715	1.75e-148	449
sp|Q6ZNH5|ZN497_HUMAN	tr|A0A2U4BID3|A0A2U4BID3_TURTR	54.897	388	175	0	107	494	160	547	1.02e-147	447
sp|Q6ZNH5|ZN497_HUMAN	tr|A0A2U4BID3|A0A2U4BID3_TURTR	53.608	388	180	0	107	494	132	519	9.74e-145	440
sp|Q6ZNH5|ZN497_HUMAN	tr|A0A2U4BID3|A0A2U4BID3_TURTR	52.972	387	182	0	108	494	189	575	1.36e-144	439
sp|Q6ZNH5|ZN497_HUMAN	tr|A0A2U4BID3|A0A2U4BID3_TURTR	53.866	388	179	0	107	494	216	603	1.63e-144	439
sp|Q6ZNH5|ZN497_HUMAN	tr|A0A2U4BID3|A0A2U4BID3_TURTR	50.000	418	208	1	76	493	382	798	6.83e-141	430
sp|Q6ZNH5|ZN497_HUMAN	tr|A0A2U4BID3|A0A2U4BID3_TURTR	52.116	378	181	0	117	494	114	491	1.02e-135	416
sp|Q6ZNH5|ZN497_HUMAN	tr|A0A2U4BID3|A0A2U4BID3_TURTR	51.031	388	190	0	107	494	356	743	7.40e-135	414
sp|Q6ZNH5|ZN497_HUMAN	tr|A0A2U4BID3|A0A2U4BID3_TURTR	49.593	369	186	0	108	476	441	809	2.32e-123	384
sp|Q6ZNH5|ZN497_HUMAN	tr|A0A2U4BID3|A0A2U4BID3_TURTR	49.405	336	170	0	107	442	468	803	5.87e-112	355
sp|Q6ZNH5|ZN497_HUMAN	tr|A0A2U4BID3|A0A2U4BID3_TURTR	49.650	286	144	0	107	392	524	809	9.76e-92	301
sp|Q6ZNH5|ZN497_HUMAN	tr|A0A2U4BID3|A0A2U4BID3_TURTR	46.448	183	98	0	312	494	113	295	1.19e-48	184
sp|Q6ZNH5|ZN497_HUMAN	tr|A0A2U4BID3|A0A2U4BID3_TURTR	49.333	150	76	0	103	252	660	809	7.96e-41	162
sp|Q6ZNH5|ZN497_HUMAN	sp|Q5R5Q6|ZN571_PONAB	54.264	387	176	1	108	494	196	581	1.00e-149	446
sp|Q6ZNH5|ZN497_HUMAN	sp|Q5R5Q6|ZN571_PONAB	53.230	387	180	1	107	493	223	608	8.59e-147	438
sp|Q6ZNH5|ZN497_HUMAN	sp|Q5R5Q6|ZN571_PONAB	51.407	391	183	3	107	494	139	525	6.90e-137	412
sp|Q6ZNH5|ZN497_HUMAN	sp|Q5R5Q6|ZN571_PONAB	49.865	371	185	1	124	494	128	497	2.57e-125	383
sp|Q6ZNH5|ZN497_HUMAN	sp|Q5R5Q6|ZN571_PONAB	48.286	350	181	0	146	495	122	471	6.62e-115	356
sp|Q6ZNH5|ZN497_HUMAN	sp|Q5R5Q6|ZN571_PONAB	45.455	242	126	2	256	494	120	358	2.08e-61	216
sp|Q6ZNH5|ZN497_HUMAN	sp|Q5R8X1|ZN665_PONAB	53.866	388	179	0	107	494	114	501	1.03e-149	446
sp|Q6ZNH5|ZN497_HUMAN	sp|Q5R8X1|ZN665_PONAB	54.124	388	178	0	107	494	142	529	9.10e-149	443
sp|Q6ZNH5|ZN497_HUMAN	sp|Q5R8X1|ZN665_PONAB	52.062	388	186	0	107	494	226	613	6.76e-148	441
sp|Q6ZNH5|ZN497_HUMAN	sp|Q5R8X1|ZN665_PONAB	51.843	407	196	0	88	494	179	585	9.87e-148	441
sp|Q6ZNH5|ZN497_HUMAN	sp|Q5R8X1|ZN665_PONAB	52.835	388	183	0	107	494	170	557	2.39e-146	437
sp|Q6ZNH5|ZN497_HUMAN	sp|Q5R8X1|ZN665_PONAB	51.648	364	176	0	132	495	111	474	1.08e-132	402
sp|Q6ZNH5|ZN497_HUMAN	tr|A0A455ABN6|A0A455ABN6_PHYMC	50.990	404	198	0	91	494	400	803	1.04e-149	454
sp|Q6ZNH5|ZN497_HUMAN	tr|A0A455ABN6|A0A455ABN6_PHYMC	52.972	387	182	0	108	494	445	831	6.30e-149	452
sp|Q6ZNH5|ZN497_HUMAN	tr|A0A455ABN6|A0A455ABN6_PHYMC	52.073	386	185	0	107	492	472	857	6.40e-148	450
sp|Q6ZNH5|ZN497_HUMAN	tr|A0A455ABN6|A0A455ABN6_PHYMC	52.455	387	184	0	108	494	389	775	1.83e-145	443
sp|Q6ZNH5|ZN497_HUMAN	tr|A0A455ABN6|A0A455ABN6_PHYMC	51.813	386	181	1	109	494	367	747	8.63e-141	431
sp|Q6ZNH5|ZN497_HUMAN	tr|A0A455ABN6|A0A455ABN6_PHYMC	49.871	387	194	0	107	493	500	886	2.35e-137	422
sp|Q6ZNH5|ZN497_HUMAN	tr|A0A455ABN6|A0A455ABN6_PHYMC	52.551	196	93	0	300	495	385	580	1.98e-64	229
sp|Q6ZNH5|ZN497_HUMAN	tr|A0A455AHB5|A0A455AHB5_PHYMC	54.381	388	177	0	107	494	296	683	1.09e-149	455
sp|Q6ZNH5|ZN497_HUMAN	tr|A0A455AHB5|A0A455AHB5_PHYMC	53.351	388	181	0	107	494	380	767	1.14e-148	452
sp|Q6ZNH5|ZN497_HUMAN	tr|A0A455AHB5|A0A455AHB5_PHYMC	54.286	385	176	0	108	492	409	793	1.11e-147	450
sp|Q6ZNH5|ZN497_HUMAN	tr|A0A455AHB5|A0A455AHB5_PHYMC	53.866	388	179	0	107	494	240	627	9.45e-147	447
sp|Q6ZNH5|ZN497_HUMAN	tr|A0A455AHB5|A0A455AHB5_PHYMC	54.005	387	178	0	108	494	269	655	4.93e-146	446
sp|Q6ZNH5|ZN497_HUMAN	tr|A0A455AHB5|A0A455AHB5_PHYMC	53.608	388	180	0	107	494	352	739	6.72e-146	445
sp|Q6ZNH5|ZN497_HUMAN	tr|A0A455AHB5|A0A455AHB5_PHYMC	51.282	390	188	1	103	492	432	819	2.22e-134	415
sp|Q6ZNH5|ZN497_HUMAN	tr|A0A455AHB5|A0A455AHB5_PHYMC	52.732	366	173	0	129	494	234	599	6.19e-134	414
sp|Q6ZNH5|ZN497_HUMAN	tr|A0A455AHB5|A0A455AHB5_PHYMC	47.229	415	191	2	108	494	465	879	3.62e-128	399
sp|Q6ZNH5|ZN497_HUMAN	tr|A0A455AHB5|A0A455AHB5_PHYMC	45.882	340	180	3	107	444	548	885	5.69e-99	323
sp|Q6ZNH5|ZN497_HUMAN	tr|A0A455AHB5|A0A455AHB5_PHYMC	52.414	290	137	1	206	494	226	515	1.51e-98	322
sp|Q6ZNH5|ZN497_HUMAN	tr|F1MPR5|F1MPR5_BOVIN	52.713	387	183	0	108	494	347	733	1.10e-149	452
sp|Q6ZNH5|ZN497_HUMAN	tr|F1MPR5|F1MPR5_BOVIN	51.429	385	187	0	108	492	375	759	4.12e-146	442
sp|Q6ZNH5|ZN497_HUMAN	tr|F1MPR5|F1MPR5_BOVIN	48.303	383	198	0	108	490	403	785	4.95e-135	414
sp|Q6ZNH5|ZN497_HUMAN	tr|F1MPR5|F1MPR5_BOVIN	48.985	394	200	1	102	494	284	677	1.57e-131	405
sp|Q6ZNH5|ZN497_HUMAN	tr|F1MPR5|F1MPR5_BOVIN	49.722	360	181	0	108	467	431	790	7.91e-126	390
sp|Q6ZNH5|ZN497_HUMAN	tr|F1MPR5|F1MPR5_BOVIN	42.169	415	214	3	105	494	180	593	1.19e-109	348
sp|Q6ZNH5|ZN497_HUMAN	tr|F1MPR5|F1MPR5_BOVIN	51.269	197	96	0	107	303	598	794	2.50e-57	208
sp|Q6ZNH5|ZN497_HUMAN	tr|F1MPR5|F1MPR5_BOVIN	31.111	270	123	5	283	494	161	425	2.57e-32	137
sp|Q6ZNH5|ZN497_HUMAN	tr|F1MPR5|F1MPR5_BOVIN	26.908	249	160	7	249	495	114	342	8.60e-13	76.6
sp|Q6ZNH5|ZN497_HUMAN	sp|P35789|ZNF93_HUMAN	52.455	387	184	0	108	494	203	589	1.11e-149	446
sp|Q6ZNH5|ZN497_HUMAN	sp|P35789|ZNF93_HUMAN	52.066	363	174	0	107	469	258	620	1.07e-139	420
sp|Q6ZNH5|ZN497_HUMAN	sp|P35789|ZNF93_HUMAN	50.259	386	192	0	107	492	146	531	3.43e-139	419
sp|Q6ZNH5|ZN497_HUMAN	sp|P35789|ZNF93_HUMAN	49.742	388	195	0	107	494	230	617	3.70e-138	416
sp|Q6ZNH5|ZN497_HUMAN	sp|P35789|ZNF93_HUMAN	48.634	366	188	0	129	494	140	505	4.85e-126	385
sp|Q6ZNH5|ZN497_HUMAN	sp|P35789|ZNF93_HUMAN	47.403	308	162	0	188	495	143	450	1.43e-100	320
sp|Q6ZNH5|ZN497_HUMAN	sp|P35789|ZNF93_HUMAN	41.935	124	72	0	372	495	131	254	2.78e-23	108
sp|Q6ZNH5|ZN497_HUMAN	tr|A0A1U8D0K4|A0A1U8D0K4_MESAU	52.577	388	184	0	107	494	298	685	1.15e-149	450
sp|Q6ZNH5|ZN497_HUMAN	tr|A0A1U8D0K4|A0A1U8D0K4_MESAU	52.020	396	190	0	99	494	206	601	2.28e-149	449
sp|Q6ZNH5|ZN497_HUMAN	tr|A0A1U8D0K4|A0A1U8D0K4_MESAU	50.904	387	190	0	108	494	327	713	7.26e-147	443
sp|Q6ZNH5|ZN497_HUMAN	tr|A0A1U8D0K4|A0A1U8D0K4_MESAU	49.361	391	198	0	107	497	354	744	1.69e-138	421
sp|Q6ZNH5|ZN497_HUMAN	tr|A0A1U8D0K4|A0A1U8D0K4_MESAU	50.222	225	112	0	102	326	517	741	2.96e-72	248
sp|Q6ZNH5|ZN497_HUMAN	tr|A0A2Y9RJE3|A0A2Y9RJE3_TRIMA	52.551	392	184	1	108	497	458	849	1.16e-149	455
sp|Q6ZNH5|ZN497_HUMAN	tr|A0A2Y9RJE3|A0A2Y9RJE3_TRIMA	52.320	388	185	0	107	494	429	816	1.99e-149	454
sp|Q6ZNH5|ZN497_HUMAN	tr|A0A2Y9RJE3|A0A2Y9RJE3_TRIMA	50.900	389	191	0	107	495	485	873	3.52e-146	446
sp|Q6ZNH5|ZN497_HUMAN	tr|A0A2Y9RJE3|A0A2Y9RJE3_TRIMA	51.392	395	192	0	100	494	394	788	4.91e-146	445
sp|Q6ZNH5|ZN497_HUMAN	tr|A0A2Y9RJE3|A0A2Y9RJE3_TRIMA	50.129	387	193	0	107	493	513	899	7.40e-141	432
sp|Q6ZNH5|ZN497_HUMAN	tr|A0A2Y9RJE3|A0A2Y9RJE3_TRIMA	48.668	413	191	1	103	494	348	760	2.64e-138	425
sp|Q6ZNH5|ZN497_HUMAN	tr|H2RCK6|H2RCK6_PANTR	52.455	387	184	0	108	494	203	589	1.17e-149	446
sp|Q6ZNH5|ZN497_HUMAN	tr|H2RCK6|H2RCK6_PANTR	52.066	363	174	0	107	469	258	620	9.78e-140	420
sp|Q6ZNH5|ZN497_HUMAN	tr|H2RCK6|H2RCK6_PANTR	50.259	386	192	0	107	492	146	531	3.54e-139	419
sp|Q6ZNH5|ZN497_HUMAN	tr|H2RCK6|H2RCK6_PANTR	49.742	388	195	0	107	494	230	617	3.66e-138	416
sp|Q6ZNH5|ZN497_HUMAN	tr|H2RCK6|H2RCK6_PANTR	48.634	366	188	0	129	494	140	505	5.18e-126	385
sp|Q6ZNH5|ZN497_HUMAN	tr|H2RCK6|H2RCK6_PANTR	47.403	308	162	0	188	495	143	450	1.55e-100	319
sp|Q6ZNH5|ZN497_HUMAN	tr|H2RCK6|H2RCK6_PANTR	41.935	124	72	0	372	495	131	254	2.93e-23	108
sp|Q6ZNH5|ZN497_HUMAN	tr|A0A0D9R888|A0A0D9R888_CHLSB	51.777	394	189	1	99	492	95	487	1.19e-149	441
sp|Q6ZNH5|ZN497_HUMAN	tr|A0A0D9R888|A0A0D9R888_CHLSB	53.352	358	167	0	108	465	131	488	2.24e-140	417
sp|Q6ZNH5|ZN497_HUMAN	tr|A0A0D9R888|A0A0D9R888_CHLSB	54.683	331	150	0	107	437	158	488	1.86e-128	387
sp|Q6ZNH5|ZN497_HUMAN	tr|A0A2Y9G0H7|A0A2Y9G0H7_TRIMA	53.171	410	191	1	85	494	15	423	1.22e-149	441
sp|Q6ZNH5|ZN497_HUMAN	tr|A0A2Y9G0H7|A0A2Y9G0H7_TRIMA	53.608	388	180	0	107	494	92	479	7.42e-149	439
sp|Q6ZNH5|ZN497_HUMAN	tr|A0A2K6G116|A0A2K6G116_PROCO	53.351	388	181	0	107	494	146	533	1.22e-149	444
sp|Q6ZNH5|ZN497_HUMAN	tr|A0A2K6G116|A0A2K6G116_PROCO	53.470	389	181	0	106	494	117	505	3.45e-148	440
sp|Q6ZNH5|ZN497_HUMAN	tr|A0A2K6G116|A0A2K6G116_PROCO	51.139	395	192	1	100	494	168	561	4.45e-143	427
sp|Q6ZNH5|ZN497_HUMAN	tr|A0A2K6G116|A0A2K6G116_PROCO	51.463	410	198	1	86	494	68	477	3.81e-142	424
sp|Q6ZNH5|ZN497_HUMAN	tr|A0A2K6G116|A0A2K6G116_PROCO	53.430	277	129	0	108	384	287	563	3.55e-102	322
sp|Q6ZNH5|ZN497_HUMAN	sp|Q8N7Q3|ZN676_HUMAN	52.320	388	185	0	107	494	198	585	1.31e-149	444
sp|Q6ZNH5|ZN497_HUMAN	sp|Q8N7Q3|ZN676_HUMAN	50.413	363	180	0	107	469	226	588	3.21e-132	400
sp|Q6ZNH5|ZN497_HUMAN	sp|Q8N7Q3|ZN676_HUMAN	42.729	447	256	0	48	494	55	501	4.46e-127	387
sp|Q6ZNH5|ZN497_HUMAN	sp|Q8N7Q3|ZN676_HUMAN	53.526	312	145	0	102	413	277	588	3.79e-120	369
sp|Q6ZNH5|ZN497_HUMAN	tr|A0A2I3G2F1|A0A2I3G2F1_NOMLE	54.264	387	176	1	108	494	195	580	1.32e-149	445
sp|Q6ZNH5|ZN497_HUMAN	tr|A0A2I3G2F1|A0A2I3G2F1_NOMLE	52.972	387	181	1	107	493	222	607	3.14e-145	434
sp|Q6ZNH5|ZN497_HUMAN	tr|A0A2I3G2F1|A0A2I3G2F1_NOMLE	51.407	391	183	3	107	494	138	524	1.70e-136	412
sp|Q6ZNH5|ZN497_HUMAN	tr|A0A2I3G2F1|A0A2I3G2F1_NOMLE	49.865	371	185	1	124	494	127	496	7.66e-125	382
sp|Q6ZNH5|ZN497_HUMAN	tr|A0A2I3G2F1|A0A2I3G2F1_NOMLE	48.286	350	181	0	146	495	121	470	3.48e-114	354
sp|Q6ZNH5|ZN497_HUMAN	tr|A0A2I3G2F1|A0A2I3G2F1_NOMLE	45.455	242	126	2	256	494	119	357	5.63e-61	215
sp|Q6ZNH5|ZN497_HUMAN	tr|A0A1S3R590|A0A1S3R590_SALSA	50.769	390	192	0	108	497	132	521	1.34e-149	442
sp|Q6ZNH5|ZN497_HUMAN	tr|A0A1S3R590|A0A1S3R590_SALSA	51.031	388	190	0	107	494	103	490	7.59e-148	438
sp|Q6ZNH5|ZN497_HUMAN	tr|A0A1S3R590|A0A1S3R590_SALSA	49.871	387	194	0	108	494	76	462	6.05e-142	423
sp|Q6ZNH5|ZN497_HUMAN	tr|A0A1S3R590|A0A1S3R590_SALSA	51.940	335	161	0	108	442	188	522	3.93e-128	387
sp|Q6ZNH5|ZN497_HUMAN	tr|A0A1S3R590|A0A1S3R590_SALSA	52.679	224	106	0	108	331	300	523	1.19e-79	262
sp|Q6ZNH5|ZN497_HUMAN	tr|A0A2K5MP17|A0A2K5MP17_CERAT	51.289	388	189	0	107	494	122	509	1.39e-149	443
sp|Q6ZNH5|ZN497_HUMAN	tr|A0A2K5MP17|A0A2K5MP17_CERAT	52.279	373	178	0	107	479	150	522	6.82e-147	436
sp|Q6ZNH5|ZN497_HUMAN	tr|A0A2K5MP17|A0A2K5MP17_CERAT	50.541	370	183	0	107	476	178	547	1.64e-140	420
sp|Q6ZNH5|ZN497_HUMAN	tr|A0A2K5MP17|A0A2K5MP17_CERAT	48.901	364	186	0	129	492	116	479	7.34e-133	400
sp|Q6ZNH5|ZN497_HUMAN	tr|A0A2K5MP17|A0A2K5MP17_CERAT	48.657	335	172	0	160	494	119	453	2.53e-119	365
sp|Q6ZNH5|ZN497_HUMAN	tr|A0A2K5MP17|A0A2K5MP17_CERAT	48.582	282	145	0	213	494	116	397	5.93e-96	305
sp|Q6ZNH5|ZN497_HUMAN	tr|A0A2K5MP17|A0A2K5MP17_CERAT	56.716	67	29	0	102	168	481	547	8.47e-14	79.7
sp|Q5VWC8|HACD4_HUMAN	sp|Q5VWC8|HACD4_HUMAN	100.000	232	0	0	1	232	1	232	2.36e-170	473
sp|Q5VWC8|HACD4_HUMAN	tr|H2PS28|H2PS28_PONAB	99.569	232	1	0	1	232	1	232	4.82e-170	472
sp|Q5VWC8|HACD4_HUMAN	tr|H2QX21|H2QX21_PANTR	99.569	232	1	0	1	232	1	232	4.82e-170	472
sp|Q5VWC8|HACD4_HUMAN	tr|A0A2R9BPY9|A0A2R9BPY9_PANPA	99.138	232	2	0	1	232	1	232	6.56e-170	471
sp|Q5VWC8|HACD4_HUMAN	tr|G3RJ66|G3RJ66_GORGO	99.138	232	2	0	1	232	1	232	6.56e-170	471
sp|Q5VWC8|HACD4_HUMAN	tr|A0A2I3GAQ0|A0A2I3GAQ0_NOMLE	99.138	232	2	0	1	232	1	232	1.27e-169	471
sp|Q5VWC8|HACD4_HUMAN	tr|A0A2K6JS20|A0A2K6JS20_RHIBE	99.138	232	2	0	1	232	1	232	5.63e-169	469
sp|Q5VWC8|HACD4_HUMAN	tr|A0A096P1G1|A0A096P1G1_PAPAN	99.138	232	2	0	1	232	1	232	5.63e-169	469
sp|Q5VWC8|HACD4_HUMAN	tr|A0A2K5XSG6|A0A2K5XSG6_MANLE	99.138	232	2	0	1	232	1	232	5.63e-169	469
sp|Q5VWC8|HACD4_HUMAN	tr|A0A5F8A121|A0A5F8A121_MACMU	99.138	232	2	0	1	232	1	232	5.63e-169	469
sp|Q5VWC8|HACD4_HUMAN	tr|G7PS96|G7PS96_MACFA	99.138	232	2	0	1	232	1	232	5.63e-169	469
sp|Q5VWC8|HACD4_HUMAN	tr|A0A2K5KKE6|A0A2K5KKE6_CERAT	99.138	232	2	0	1	232	1	232	5.63e-169	469
sp|Q5VWC8|HACD4_HUMAN	tr|F6WUZ8|F6WUZ8_CALJA	97.845	232	5	0	1	232	1	232	5.17e-167	464
sp|Q5VWC8|HACD4_HUMAN	tr|A0A1U7TFZ1|A0A1U7TFZ1_TARSY	96.983	232	7	0	1	232	1	232	1.57e-166	463
sp|Q5VWC8|HACD4_HUMAN	tr|A0A340X059|A0A340X059_LIPVE	96.983	232	7	0	1	232	1	232	2.54e-166	462
sp|Q5VWC8|HACD4_HUMAN	tr|A0A2U3V9J3|A0A2U3V9J3_TURTR	96.121	232	9	0	1	232	1	232	9.90e-166	461
sp|Q5VWC8|HACD4_HUMAN	tr|A0A2K5DGS9|A0A2K5DGS9_AOTNA	97.414	232	6	0	1	232	1	232	1.39e-165	461
sp|Q5VWC8|HACD4_HUMAN	tr|A0A2Y9FBD6|A0A2Y9FBD6_PHYMC	96.552	232	8	0	1	232	1	232	2.18e-165	460
sp|Q5VWC8|HACD4_HUMAN	tr|A0A2K6S0L6|A0A2K6S0L6_SAIBB	96.983	232	7	0	1	232	1	232	3.46e-165	459
sp|Q5VWC8|HACD4_HUMAN	tr|A0A2Y9N9A6|A0A2Y9N9A6_DELLE	95.690	232	10	0	1	232	1	232	7.80e-164	456
sp|Q5VWC8|HACD4_HUMAN	tr|A0A287A8K6|A0A287A8K6_PIG	93.534	232	15	0	1	232	1	232	1.04e-162	453
sp|Q5VWC8|HACD4_HUMAN	tr|G1P1D9|G1P1D9_MYOLU	94.783	230	12	0	2	231	1	230	8.96e-162	451
sp|Q5VWC8|HACD4_HUMAN	tr|H0WX48|H0WX48_OTOGA	93.534	232	15	0	1	232	1	232	1.78e-161	450
sp|Q5VWC8|HACD4_HUMAN	tr|A0A452DST9|A0A452DST9_CAPHI	93.043	230	16	0	1	230	1	230	1.10e-160	448
sp|Q5VWC8|HACD4_HUMAN	tr|A0A1S3AJ07|A0A1S3AJ07_ERIEU	93.913	230	14	0	1	230	1	230	2.41e-160	447
sp|Q5VWC8|HACD4_HUMAN	tr|M3YX21|M3YX21_MUSPF	93.450	229	15	0	4	232	1	229	3.68e-160	447
sp|Q5VWC8|HACD4_HUMAN	tr|A0A2U3WBC6|A0A2U3WBC6_ODORO	94.760	229	12	0	4	232	1	229	6.03e-160	446
sp|Q5VWC8|HACD4_HUMAN	tr|F1N0H2|F1N0H2_BOVIN	93.043	230	16	0	1	230	1	230	1.35e-159	445
sp|Q5VWC8|HACD4_HUMAN	tr|F1P9L8|F1P9L8_CANLF	93.478	230	15	0	3	232	2	231	7.57e-159	443
sp|Q5VWC8|HACD4_HUMAN	sp|Q0P5C7|HACD4_BOVIN	92.609	230	17	0	1	230	1	230	8.93e-158	441
sp|Q5VWC8|HACD4_HUMAN	tr|M3XFY5|M3XFY5_FELCA	92.609	230	17	0	3	232	3	232	1.60e-157	440
sp|Q5VWC8|HACD4_HUMAN	tr|A0A287DBM5|A0A287DBM5_ICTTR	91.304	230	20	0	3	232	2	231	2.73e-157	439
sp|Q5VWC8|HACD4_HUMAN	tr|A0A1S3FK11|A0A1S3FK11_DIPOR	91.739	230	19	0	1	230	1	230	3.72e-157	439
sp|Q5VWC8|HACD4_HUMAN	tr|H0VPS3|H0VPS3_CAVPO	90.000	230	23	0	1	230	1	230	1.50e-156	437
sp|Q5VWC8|HACD4_HUMAN	tr|G3T7Z1|G3T7Z1_LOXAF	95.909	220	9	0	13	232	1	220	3.63e-155	434
sp|Q5VWC8|HACD4_HUMAN	tr|W5PY65|W5PY65_SHEEP	90.435	230	22	0	1	230	1	230	5.92e-152	426
sp|Q5VWC8|HACD4_HUMAN	tr|L5K6J7|L5K6J7_PTEAL	93.182	220	15	0	13	232	1	220	4.69e-151	423
sp|Q5VWC8|HACD4_HUMAN	tr|A0A1U7QHY7|A0A1U7QHY7_MESAU	85.776	232	33	0	1	232	1	232	1.53e-150	422
sp|Q5VWC8|HACD4_HUMAN	tr|G1L8F9|G1L8F9_AILME	89.520	229	24	0	3	231	3	231	1.01e-149	421
sp|Q5VWC8|HACD4_HUMAN	sp|A2AKM2|HACD4_MOUSE	85.345	232	34	0	1	232	1	232	5.76e-147	413
sp|Q5VWC8|HACD4_HUMAN	tr|G5BBT6|G5BBT6_HETGA	89.908	218	22	0	13	230	1	218	4.48e-146	410
sp|Q5VWC8|HACD4_HUMAN	tr|A0A384C0T3|A0A384C0T3_URSMA	90.455	220	21	0	13	232	24	243	1.16e-145	410
sp|Q5VWC8|HACD4_HUMAN	tr|A0A3Q2LBX9|A0A3Q2LBX9_HORSE	93.689	206	13	0	1	206	1	206	6.04e-139	394
sp|Q5VWC8|HACD4_HUMAN	tr|A0A0D9RBC6|A0A0D9RBC6_CHLSB	98.974	195	2	0	38	232	1	195	1.18e-137	389
sp|Q5VWC8|HACD4_HUMAN	tr|A0A2U3XNG7|A0A2U3XNG7_LEPWE	82.533	229	38	1	4	232	1	227	1.86e-136	387
sp|Q5VWC8|HACD4_HUMAN	tr|A0A4X2KX50|A0A4X2KX50_VOMUR	86.047	215	30	0	17	231	2	216	1.99e-133	379
sp|Q5VWC8|HACD4_HUMAN	tr|A0A2K6GWL2|A0A2K6GWL2_PROCO	80.172	232	8	1	1	232	1	194	2.31e-128	365
sp|Q5VWC8|HACD4_HUMAN	tr|A0A2Y9QLT3|A0A2Y9QLT3_TRIMA	92.893	197	14	0	13	209	33	229	3.10e-128	367
sp|Q5VWC8|HACD4_HUMAN	tr|A0A091CP80|A0A091CP80_FUKDA	89.691	194	20	0	13	206	1	194	1.55e-127	363
sp|Q5VWC8|HACD4_HUMAN	tr|U3KNG2|U3KNG2_RABIT	90.909	187	17	0	46	232	79	265	6.52e-120	346
sp|Q5VWC8|HACD4_HUMAN	tr|F6W0T3|F6W0T3_ORNAN	83.410	217	34	1	17	231	2	218	6.98e-114	329
sp|Q5VWC8|HACD4_HUMAN	tr|A0A151LZA6|A0A151LZA6_ALLMI	71.875	224	61	1	10	231	53	276	1.27e-110	323
sp|Q5VWC8|HACD4_HUMAN	tr|K7GJY7|K7GJY7_PELSI	73.272	217	56	1	17	231	2	218	2.55e-110	320
sp|Q5VWC8|HACD4_HUMAN	tr|A0A091ICW8|A0A091ICW8_CALAN	70.698	215	61	1	18	230	1	215	5.59e-104	304
sp|Q5VWC8|HACD4_HUMAN	tr|A0A2I0LRM6|A0A2I0LRM6_COLLI	68.203	217	67	1	17	231	2	218	5.71e-102	299
sp|Q5VWC8|HACD4_HUMAN	tr|A0A093IZD4|A0A093IZD4_DRYPU	68.372	215	66	1	19	231	1	215	1.04e-101	298
sp|Q5VWC8|HACD4_HUMAN	tr|A0A087QSI6|A0A087QSI6_APTFO	68.981	216	65	1	18	231	1	216	2.00e-101	298
sp|Q5VWC8|HACD4_HUMAN	tr|A0A091WP38|A0A091WP38_OPIHO	68.519	216	66	1	18	231	1	216	3.07e-101	297
sp|Q5VWC8|HACD4_HUMAN	tr|A0A091IQA8|A0A091IQA8_EGRGA	68.519	216	66	1	18	231	1	216	8.79e-101	296
sp|Q5VWC8|HACD4_HUMAN	tr|A0A099ZTR9|A0A099ZTR9_TINGU	67.442	215	68	1	18	230	1	215	6.12e-99	291
sp|Q5VWC8|HACD4_HUMAN	tr|A0A0Q3PS26|A0A0Q3PS26_AMAAE	66.359	217	71	1	17	231	2	218	5.03e-98	289
sp|Q5VWC8|HACD4_HUMAN	tr|R4GA96|R4GA96_ANOCA	60.811	222	85	1	12	231	2	223	3.94e-96	285
sp|Q5VWC8|HACD4_HUMAN	tr|R0LVW0|R0LVW0_ANAPL	69.543	197	58	1	17	211	1	197	8.29e-94	278
sp|Q5VWC8|HACD4_HUMAN	tr|A0A3Q0HPD9|A0A3Q0HPD9_ALLSI	70.918	196	55	1	38	231	1	196	1.42e-93	277
sp|Q5VWC8|HACD4_HUMAN	tr|H0Z1D9|H0Z1D9_TAEGU	69.231	195	58	1	19	211	2	196	2.30e-91	271
sp|Q5VWC8|HACD4_HUMAN	tr|A0A1L8HXY2|A0A1L8HXY2_XENLA	61.058	208	79	1	15	220	10	217	2.27e-86	260
sp|Q5VWC8|HACD4_HUMAN	tr|A0A5G3JLA3|A0A5G3JLA3_XENTR	59.709	206	81	1	17	220	2	207	3.30e-83	251
sp|Q5VWC8|HACD4_HUMAN	tr|A0A226N541|A0A226N541_CALSU	64.865	185	63	1	49	231	1	185	1.96e-77	236
sp|Q5VWC8|HACD4_HUMAN	tr|A0A1S3N770|A0A1S3N770_SALSA	52.941	204	94	1	18	219	41	244	1.28e-68	216
sp|Q5VWC8|HACD4_HUMAN	tr|A0A060WCY3|A0A060WCY3_ONCMY	52.451	204	95	1	18	219	38	241	2.49e-68	215
sp|Q5VWC8|HACD4_HUMAN	tr|A0A099ZIX8|A0A099ZIX8_TINGU	45.495	222	116	2	13	232	111	329	4.18e-61	199
sp|Q5VWC8|HACD4_HUMAN	tr|A0A2I0MDI4|A0A2I0MDI4_COLLI	46.847	222	113	2	13	232	110	328	9.75e-61	198
sp|Q5VWC8|HACD4_HUMAN	tr|A0A1S3ELV8|A0A1S3ELV8_DIPOR	45.205	219	115	2	16	232	128	343	2.15e-60	197
sp|Q5VWC8|HACD4_HUMAN	tr|A0A091VPQ9|A0A091VPQ9_OPIHO	45.946	222	115	2	13	232	92	310	9.80e-60	195
sp|Q5VWC8|HACD4_HUMAN	tr|A0A093GT03|A0A093GT03_DRYPU	45.946	222	115	2	13	232	118	336	1.20e-59	196
sp|Q5VWC8|HACD4_HUMAN	tr|A0A0Q3PU19|A0A0Q3PU19_AMAAE	45.495	222	116	2	13	232	143	361	2.61e-59	195
sp|Q5VWC8|HACD4_HUMAN	tr|A0A087R4D4|A0A087R4D4_APTFO	45.495	222	116	2	13	232	116	334	9.43e-59	193
sp|Q5VWC8|HACD4_HUMAN	tr|H9G9F5|H9G9F5_ANOCA	43.694	222	120	2	13	232	144	362	9.67e-59	194
sp|Q5VWC8|HACD4_HUMAN	tr|K7G0X6|K7G0X6_PELSI	45.045	222	117	2	13	232	128	346	9.85e-59	193
sp|Q5VWC8|HACD4_HUMAN	tr|H0ZFU3|H0ZFU3_TAEGU	45.089	224	116	3	13	232	115	335	2.06e-58	192
sp|Q5VWC8|HACD4_HUMAN	tr|G1NBJ3|G1NBJ3_MELGA	44.595	222	118	2	13	232	120	338	5.84e-58	191
sp|Q5VWC8|HACD4_HUMAN	tr|I3LZZ1|I3LZZ1_ICTTR	43.836	219	118	2	16	232	148	363	6.89e-58	192
sp|Q5VWC8|HACD4_HUMAN	tr|M3XN19|M3XN19_MUSPF	43.379	219	119	2	16	232	146	361	2.16e-57	191
sp|Q5VWC8|HACD4_HUMAN	tr|A0A384DIF3|A0A384DIF3_URSMA	44.292	219	117	2	16	232	126	341	3.48e-57	189
sp|Q5VWC8|HACD4_HUMAN	tr|G1L8D2|G1L8D2_AILME	44.292	219	117	2	16	232	148	363	4.43e-57	190
sp|Q5VWC8|HACD4_HUMAN	tr|H0VP33|H0VP33_CAVPO	44.292	219	117	2	16	232	146	361	5.11e-57	189
sp|Q5VWC8|HACD4_HUMAN	tr|F7E4Q7|F7E4Q7_CALJA	42.922	219	120	2	16	232	184	399	1.06e-56	190
sp|Q5VWC8|HACD4_HUMAN	sp|Q8K2C9|HACD3_MOUSE	43.836	219	118	2	16	232	146	361	1.37e-56	188
sp|Q5VWC8|HACD4_HUMAN	tr|A0A340WKN9|A0A340WKN9_LIPVE	42.922	219	120	2	16	232	146	361	2.62e-56	187
sp|Q5VWC8|HACD4_HUMAN	tr|H0X9J6|H0X9J6_OTOGA	42.661	218	120	2	16	231	148	362	2.94e-56	187
sp|Q5VWC8|HACD4_HUMAN	tr|A0A2K5DB45|A0A2K5DB45_AOTNA	42.466	219	121	2	16	232	184	399	2.96e-56	189
sp|Q5VWC8|HACD4_HUMAN	tr|A0A2Y9NWG4|A0A2Y9NWG4_DELLE	42.922	219	120	2	16	232	146	361	3.08e-56	187
sp|Q5VWC8|HACD4_HUMAN	tr|A0A2K6TCV5|A0A2K6TCV5_SAIBB	42.466	219	121	2	16	232	184	399	3.12e-56	189
sp|Q5VWC8|HACD4_HUMAN	tr|F6VAN8|F6VAN8_HORSE	43.379	219	119	2	16	232	146	361	4.03e-56	187
sp|Q5VWC8|HACD4_HUMAN	tr|G3HUX9|G3HUX9_CRIGR	43.379	219	119	2	16	232	155	370	4.36e-56	187
sp|Q5VWC8|HACD4_HUMAN	tr|A0A091JS59|A0A091JS59_EGRGA	43.231	229	118	3	13	232	77	302	4.42e-56	185
sp|Q5VWC8|HACD4_HUMAN	tr|A0A2Y9EMA0|A0A2Y9EMA0_PHYMC	42.466	219	121	2	16	232	146	361	4.84e-56	187
sp|Q5VWC8|HACD4_HUMAN	tr|A0A2U4CF24|A0A2U4CF24_TURTR	42.466	219	121	2	16	232	146	361	4.94e-56	187
sp|Q5VWC8|HACD4_HUMAN	tr|A0A2U3WKS6|A0A2U3WKS6_ODORO	43.836	219	118	2	16	232	146	361	5.50e-56	187
sp|Q5VWC8|HACD4_HUMAN	tr|G7MXU9|G7MXU9_MACMU	42.009	219	122	2	16	232	146	361	6.00e-56	187
sp|Q5VWC8|HACD4_HUMAN	tr|A0A0D9RKL1|A0A0D9RKL1_CHLSB	42.009	219	122	2	16	232	146	361	6.00e-56	187
sp|Q5VWC8|HACD4_HUMAN	tr|A0A2U3XE05|A0A2U3XE05_LEPWE	43.379	219	119	2	16	232	146	361	6.13e-56	187
sp|Q5VWC8|HACD4_HUMAN	sp|Q5NVQ2|HACD3_PONAB	42.009	219	122	2	16	232	148	363	6.52e-56	187
sp|Q5VWC8|HACD4_HUMAN	tr|A0A140TAW9|A0A140TAW9_PONAB	42.009	219	122	2	16	232	148	363	7.34e-56	186
sp|Q5VWC8|HACD4_HUMAN	tr|G3T577|G3T577_LOXAF	42.466	219	121	2	16	232	145	360	7.90e-56	186
sp|Q5VWC8|HACD4_HUMAN	sp|Q9P035|HACD3_HUMAN	42.009	219	122	2	16	232	146	361	8.10e-56	186
sp|Q5VWC8|HACD4_HUMAN	tr|F1SJK6|F1SJK6_PIG	42.466	219	121	2	16	232	146	361	9.83e-56	186
sp|Q5VWC8|HACD4_HUMAN	tr|G1QCQ6|G1QCQ6_MYOLU	42.922	219	120	2	16	232	146	361	1.13e-55	186
sp|Q5VWC8|HACD4_HUMAN	tr|A0A2K6MD23|A0A2K6MD23_RHIBE	42.922	219	120	2	16	232	184	399	1.16e-55	187
sp|Q5VWC8|HACD4_HUMAN	tr|M3WA17|M3WA17_FELCA	43.379	219	119	2	16	232	146	361	1.18e-55	186
sp|Q5VWC8|HACD4_HUMAN	tr|A0A1U7QN04|A0A1U7QN04_MESAU	43.379	219	119	2	16	232	146	361	1.21e-55	186
sp|Q5VWC8|HACD4_HUMAN	tr|L5K4B2|L5K4B2_PTEAL	42.922	219	120	2	16	232	146	361	1.51e-55	186
sp|Q5VWC8|HACD4_HUMAN	tr|A0A2K5UZZ8|A0A2K5UZZ8_MACFA	42.009	219	122	2	16	232	183	398	1.60e-55	187
sp|Q5VWC8|HACD4_HUMAN	tr|A0A096NMD9|A0A096NMD9_PAPAN	42.009	219	122	2	16	232	184	399	1.75e-55	187
sp|Q5VWC8|HACD4_HUMAN	tr|A0A2K5XDV8|A0A2K5XDV8_MANLE	42.009	219	122	2	16	232	184	399	1.75e-55	187
sp|Q5VWC8|HACD4_HUMAN	tr|A0A2K5LH52|A0A2K5LH52_CERAT	42.009	219	122	2	16	232	184	399	1.75e-55	187
sp|Q5VWC8|HACD4_HUMAN	tr|A0A2K6EUK4|A0A2K6EUK4_PROCO	43.119	218	119	2	16	231	146	360	2.00e-55	185
sp|Q5VWC8|HACD4_HUMAN	tr|A0A2I3TUC9|A0A2I3TUC9_PANTR	42.009	219	122	2	16	232	184	399	2.24e-55	186
sp|Q5VWC8|HACD4_HUMAN	tr|A0A2R8ZEQ0|A0A2R8ZEQ0_PANPA	42.009	219	122	2	16	232	184	399	2.24e-55	186
sp|Q5VWC8|HACD4_HUMAN	tr|G1RQF2|G1RQF2_NOMLE	42.009	219	122	2	16	232	188	403	2.54e-55	186
sp|Q5VWC8|HACD4_HUMAN	tr|A0A2I2ZV95|A0A2I2ZV95_GORGO	42.009	219	122	2	16	232	155	370	3.14e-55	185
sp|Q5VWC8|HACD4_HUMAN	tr|E2RSN5|E2RSN5_CANLF	43.379	219	119	2	16	232	251	466	3.18e-55	187
sp|Q5VWC8|HACD4_HUMAN	tr|G1PRH8|G1PRH8_MYOLU	43.182	220	119	3	16	232	148	364	5.92e-55	184
sp|Q5VWC8|HACD4_HUMAN	sp|A7YY55|HACD3_BOVIN	42.009	219	122	2	16	232	146	361	1.18e-54	183
sp|Q5VWC8|HACD4_HUMAN	tr|A0A1U7STW5|A0A1U7STW5_TARSY	41.553	219	123	2	16	232	146	361	1.91e-54	183
sp|Q5VWC8|HACD4_HUMAN	tr|W5Q990|W5Q990_SHEEP	42.922	219	120	2	16	232	247	462	2.25e-54	185
sp|Q5VWC8|HACD4_HUMAN	tr|A0A091IDM3|A0A091IDM3_CALAN	46.939	196	102	1	13	206	104	299	7.16e-54	180
sp|Q5VWC8|HACD4_HUMAN	tr|A0A1S3ABR2|A0A1S3ABR2_ERIEU	41.096	219	124	2	16	232	146	361	1.30e-53	181
sp|Q5VWC8|HACD4_HUMAN	tr|A0A3B4TBP1|A0A3B4TBP1_SERDU	45.771	201	102	2	19	219	8	201	1.76e-53	176
sp|Q5VWC8|HACD4_HUMAN	tr|A0A4X2LMM4|A0A4X2LMM4_VOMUR	41.935	217	122	2	16	230	146	360	4.88e-53	179
sp|Q5VWC8|HACD4_HUMAN	tr|R0K3P6|R0K3P6_ANAPL	45.918	196	104	1	13	206	115	310	2.02e-52	176
sp|Q5VWC8|HACD4_HUMAN	tr|A0A091D3P2|A0A091D3P2_FUKDA	39.344	244	118	3	16	232	146	386	6.64e-52	177
sp|Q5VWC8|HACD4_HUMAN	tr|A0A3B5K645|A0A3B5K645_TAKRU	40.183	219	125	2	15	231	139	353	9.41e-52	176
sp|Q5VWC8|HACD4_HUMAN	tr|A0A151M8X4|A0A151M8X4_ALLMI	41.892	222	124	2	13	232	145	363	1.01e-51	176
sp|Q5VWC8|HACD4_HUMAN	tr|G5AN56|G5AN56_HETGA	45.128	195	105	1	16	208	146	340	1.13e-51	175
sp|Q5VWC8|HACD4_HUMAN	tr|A0A3B4UWX0|A0A3B4UWX0_SERDU	43.564	202	112	1	16	215	145	346	1.41e-51	176
sp|Q5VWC8|HACD4_HUMAN	tr|A0A3Q0G7E1|A0A3Q0G7E1_ALLSI	41.784	213	122	1	13	223	152	364	2.56e-50	172
sp|Q5VWC8|HACD4_HUMAN	tr|G3PY29|G3PY29_GASAC	43.069	202	113	1	16	215	148	349	6.32e-50	171
sp|Q5VWC8|HACD4_HUMAN	tr|A0A3B5KPF9|A0A3B5KPF9_TAKRU	39.726	219	127	2	16	232	145	360	1.30e-49	170
sp|Q5VWC8|HACD4_HUMAN	tr|A0A3B4U0K0|A0A3B4U0K0_SERDU	42.574	202	114	1	16	215	141	342	1.95e-49	170
sp|Q5VWC8|HACD4_HUMAN	tr|G3NM03|G3NM03_GASAC	40.826	218	124	2	16	231	141	355	9.60e-49	168
sp|Q5VWC8|HACD4_HUMAN	tr|A0A1L8H191|A0A1L8H191_XENLA	38.350	206	125	1	14	217	141	346	2.11e-46	162
sp|Q5VWC8|HACD4_HUMAN	tr|B9EMH6|B9EMH6_SALSA	41.584	202	116	1	16	215	144	345	1.67e-45	160
sp|Q5VWC8|HACD4_HUMAN	tr|A0A5G3HET1|A0A5G3HET1_XENTR	40.223	179	107	0	14	192	136	314	1.28e-43	154
sp|Q5VWC8|HACD4_HUMAN	tr|A0A5G3J3M0|A0A5G3J3M0_XENTR	40.223	179	107	0	14	192	165	343	2.93e-43	154
sp|Q5VWC8|HACD4_HUMAN	tr|A0A3B5KK28|A0A3B5KK28_TAKRU	44.720	161	88	1	16	176	5	164	3.92e-42	147
sp|Q5VWC8|HACD4_HUMAN	tr|A0A2K5BWS9|A0A2K5BWS9_AOTNA	37.379	206	104	2	16	219	29	211	8.49e-42	146
sp|Q5VWC8|HACD4_HUMAN	tr|A0A226NPC6|A0A226NPC6_CALSU	42.857	189	102	3	47	232	139	324	2.18e-41	148
sp|Q5VWC8|HACD4_HUMAN	tr|G3GXU8|G3GXU8_CRIGR	87.013	77	10	0	50	126	1	77	9.14e-41	143
sp|Q5VWC8|HACD4_HUMAN	tr|A0A1L8GSC0|A0A1L8GSC0_XENLA	37.853	177	110	0	14	190	141	317	7.58e-40	145
sp|Q5VWC8|HACD4_HUMAN	tr|H9IVW5|H9IVW5_BOMMO	38.164	207	125	2	16	219	153	359	1.28e-39	145
sp|Q5VWC8|HACD4_HUMAN	tr|A0A2Y9QU64|A0A2Y9QU64_TRIMA	35.433	254	124	5	16	232	147	397	2.68e-39	144
sp|Q5VWC8|HACD4_HUMAN	tr|E2BIT0|E2BIT0_HARSA	36.279	215	134	2	18	229	151	365	1.80e-38	141
sp|Q5VWC8|HACD4_HUMAN	tr|A0A067QZZ2|A0A067QZZ2_ZOONE	35.321	218	138	2	16	230	147	364	8.17e-38	140
sp|Q5VWC8|HACD4_HUMAN	tr|A0A452FG05|A0A452FG05_CAPHI	35.874	223	132	5	16	232	146	363	1.52e-36	136
sp|Q5VWC8|HACD4_HUMAN	tr|A0A5F9CD81|A0A5F9CD81_RABIT	41.611	149	87	0	16	164	146	294	4.31e-36	136
sp|Q5VWC8|HACD4_HUMAN	tr|A0A194QDQ7|A0A194QDQ7_PAPXU	34.951	206	131	2	16	218	151	356	7.06e-36	135
sp|Q5VWC8|HACD4_HUMAN	tr|A0A026W5T6|A0A026W5T6_OOCBI	33.929	224	141	3	14	230	144	367	2.72e-35	133
sp|Q5VWC8|HACD4_HUMAN	tr|A0A5G3J216|A0A5G3J216_XENTR	41.060	151	89	0	14	164	146	296	4.82e-35	131
sp|Q5VWC8|HACD4_HUMAN	tr|E9HPF0|E9HPF0_DAPPU	30.660	212	144	2	16	224	150	361	5.20e-33	127
sp|Q5VWC8|HACD4_HUMAN	tr|Q9VJX8|Q9VJX8_DROME	32.420	219	145	2	16	231	148	366	1.29e-30	121
sp|Q5VWC8|HACD4_HUMAN	tr|A0A0L7LGE2|A0A0L7LGE2_9NEOP	32.524	206	123	3	16	218	75	267	8.96e-29	114
sp|Q5VWC8|HACD4_HUMAN	tr|A0A0L0BKW8|A0A0L0BKW8_LUCCU	31.280	211	142	2	16	223	174	384	1.54e-27	113
sp|Q5VWC8|HACD4_HUMAN	tr|G3N776|G3N776_GASAC	39.306	173	101	2	61	231	1	171	4.87e-27	107
sp|Q5VWC8|HACD4_HUMAN	tr|D2A528|D2A528_TRICA	30.769	221	148	4	16	232	145	364	5.29e-27	111
sp|Q5VWC8|HACD4_HUMAN	tr|A0A1S3KWR2|A0A1S3KWR2_SALSA	43.363	113	64	0	16	128	173	285	1.09e-22	98.2
sp|Q5VWC8|HACD4_HUMAN	tr|G1SEX0|G1SEX0_RABIT	27.706	231	150	5	12	231	28	252	4.12e-19	88.2
sp|Q5VWC8|HACD4_HUMAN	tr|A0A287AAP2|A0A287AAP2_PIG	27.778	234	148	4	2	230	35	252	5.22e-19	87.8
sp|Q5VWC8|HACD4_HUMAN	sp|Q9D3B1|HACD2_MOUSE	27.854	219	148	3	17	230	39	252	5.85e-19	87.8
sp|Q5VWC8|HACD4_HUMAN	sp|Q2KIP8|HACD2_BOVIN	28.311	219	147	3	17	230	39	252	6.03e-19	87.8
sp|Q5VWC8|HACD4_HUMAN	tr|F1MXT1|F1MXT1_BOVIN	28.205	234	147	4	2	230	35	252	6.76e-19	87.4
sp|Q5VWC8|HACD4_HUMAN	tr|A0A0Q3TTC7|A0A0Q3TTC7_AMAAE	28.326	233	151	4	10	231	18	245	6.79e-19	87.4
sp|Q5VWC8|HACD4_HUMAN	tr|A0A1U7QNZ8|A0A1U7QNZ8_MESAU	27.854	219	148	3	17	230	39	252	6.97e-19	87.4
sp|Q5VWC8|HACD4_HUMAN	tr|A9RUX1|A9RUX1_PHYPA	27.064	218	153	3	17	231	5	219	1.03e-18	86.3
sp|Q5VWC8|HACD4_HUMAN	tr|A0A3B4UE74|A0A3B4UE74_SERDU	27.650	217	147	3	12	223	24	235	1.27e-18	86.7
sp|Q5VWC8|HACD4_HUMAN	tr|A0A4X2KF63|A0A4X2KF63_VOMUR	27.193	228	155	5	12	231	32	256	1.34e-18	87.0
sp|Q5VWC8|HACD4_HUMAN	tr|A0A452FUP2|A0A452FUP2_CAPHI	27.778	234	148	4	2	230	35	252	1.44e-18	86.7
sp|Q5VWC8|HACD4_HUMAN	tr|G1LDG0|G1LDG0_AILME	27.778	234	148	4	2	230	33	250	1.45e-18	86.7
sp|Q5VWC8|HACD4_HUMAN	tr|H2R830|H2R830_PANTR	27.778	234	148	4	2	230	35	252	1.47e-18	86.7
sp|Q5VWC8|HACD4_HUMAN	sp|Q6Y1H2|HACD2_HUMAN	27.778	234	148	4	2	230	35	252	1.47e-18	86.7
sp|Q5VWC8|HACD4_HUMAN	sp|Q5RBK3|HACD2_PONAB	27.778	234	148	4	2	230	36	253	1.49e-18	86.7
sp|Q5VWC8|HACD4_HUMAN	tr|A0A2U4ABT1|A0A2U4ABT1_TURTR	27.778	234	148	4	2	230	35	252	1.57e-18	86.7
sp|Q5VWC8|HACD4_HUMAN	tr|A0A2Y9ENY7|A0A2Y9ENY7_PHYMC	27.778	234	148	4	2	230	35	252	1.57e-18	86.7
sp|Q5VWC8|HACD4_HUMAN	tr|A0A340WM21|A0A340WM21_LIPVE	27.778	234	148	4	2	230	35	252	1.57e-18	86.7
sp|Q5VWC8|HACD4_HUMAN	tr|A0A2Y9DFL1|A0A2Y9DFL1_TRIMA	28.194	227	142	4	2	223	35	245	1.62e-18	86.7
sp|Q5VWC8|HACD4_HUMAN	tr|A0A2K5E8L9|A0A2K5E8L9_AOTNA	27.778	234	148	4	2	230	35	252	1.68e-18	86.7
sp|Q5VWC8|HACD4_HUMAN	tr|I3NGS7|I3NGS7_ICTTR	27.778	234	148	4	2	230	35	252	1.78e-18	86.7
sp|Q5VWC8|HACD4_HUMAN	tr|A0A2K6LMD8|A0A2K6LMD8_RHIBE	27.778	234	148	4	2	230	35	252	1.96e-18	86.3
sp|Q5VWC8|HACD4_HUMAN	tr|A0A096NFP5|A0A096NFP5_PAPAN	27.778	234	148	4	2	230	35	252	1.96e-18	86.3
sp|Q5VWC8|HACD4_HUMAN	tr|I0FK04|I0FK04_MACMU	27.778	234	148	4	2	230	35	252	1.96e-18	86.3
sp|Q5VWC8|HACD4_HUMAN	tr|A0A2K5TKI3|A0A2K5TKI3_MACFA	27.778	234	148	4	2	230	35	252	1.96e-18	86.3
sp|Q5VWC8|HACD4_HUMAN	tr|A0A2K5L7X7|A0A2K5L7X7_CERAT	27.778	234	148	4	2	230	35	252	1.96e-18	86.3
sp|Q5VWC8|HACD4_HUMAN	tr|G1KKH8|G1KKH8_ANOCA	27.111	225	154	3	12	231	38	257	2.37e-18	86.3
sp|Q5VWC8|HACD4_HUMAN	tr|A0A1S3A421|A0A1S3A421_ERIEU	27.660	235	149	4	2	231	34	252	2.87e-18	85.9
sp|Q5VWC8|HACD4_HUMAN	tr|A0A2U3VBT9|A0A2U3VBT9_ODORO	27.778	234	148	4	2	230	82	299	2.88e-18	86.7
sp|Q5VWC8|HACD4_HUMAN	tr|W5JT90|W5JT90_ANODA	27.854	219	148	4	11	223	8	222	3.18e-18	85.5
sp|Q5VWC8|HACD4_HUMAN	tr|U3EI14|U3EI14_CALJA	27.350	234	149	4	2	230	35	252	3.86e-18	85.5
sp|Q5VWC8|HACD4_HUMAN	tr|A0A2K6S9F7|A0A2K6S9F7_SAIBB	27.350	234	149	4	2	230	35	252	3.94e-18	85.5
sp|Q5VWC8|HACD4_HUMAN	tr|M3XZG0|M3XZG0_MUSPF	27.778	234	148	4	2	230	81	298	4.72e-18	86.3
sp|Q5VWC8|HACD4_HUMAN	tr|L5L2Y5|L5L2Y5_PTEAL	27.778	234	148	4	2	230	35	252	5.70e-18	85.1
sp|Q5VWC8|HACD4_HUMAN	tr|A0A5G3JTX5|A0A5G3JTX5_XENTR	27.700	213	150	3	12	222	29	239	6.70e-18	84.7
sp|Q5VWC8|HACD4_HUMAN	tr|H0XBF8|H0XBF8_OTOGA	26.923	234	150	4	2	230	35	252	7.01e-18	84.7
sp|Q5VWC8|HACD4_HUMAN	tr|Q6DCE4|Q6DCE4_XENLA	27.315	216	147	3	12	222	23	233	8.84e-18	84.3
sp|Q5VWC8|HACD4_HUMAN	tr|Q6DCZ3|Q6DCZ3_XENLA	26.852	216	148	3	12	222	23	233	1.03e-17	84.3
sp|Q5VWC8|HACD4_HUMAN	tr|A0A337S9W6|A0A337S9W6_FELCA	27.962	211	142	3	17	222	129	334	1.06e-17	85.9
sp|Q5VWC8|HACD4_HUMAN	tr|A0A3B5KD36|A0A3B5KD36_TAKRU	26.728	217	149	3	12	223	24	235	1.34e-17	84.0
sp|Q5VWC8|HACD4_HUMAN	tr|A0A151M0Z1|A0A151M0Z1_ALLMI	28.037	214	144	3	12	220	24	232	1.85e-17	84.3
sp|Q5VWC8|HACD4_HUMAN	tr|G3QDV5|G3QDV5_GORGO	27.184	206	142	2	30	230	15	217	3.00e-17	82.4
sp|Q5VWC8|HACD4_HUMAN	tr|A0A1U8DBH7|A0A1U8DBH7_ALLSI	28.796	191	128	2	46	231	18	205	4.35e-17	81.6
sp|Q5VWC8|HACD4_HUMAN	tr|W5QG36|W5QG36_SHEEP	28.205	234	148	4	2	230	35	253	5.00e-17	82.4
sp|Q5VWC8|HACD4_HUMAN	tr|A0A1S3NZN9|A0A1S3NZN9_SALSA	26.852	216	148	3	12	222	24	234	5.26e-17	82.4
sp|Q5VWC8|HACD4_HUMAN	tr|A9T2K9|A9T2K9_PHYPA	27.962	211	142	4	16	222	8	212	6.07e-17	82.0
sp|Q5VWC8|HACD4_HUMAN	tr|A0A1S3PXZ6|A0A1S3PXZ6_SALSA	47.059	85	43	1	133	215	1	85	6.54e-17	78.6
sp|Q5VWC8|HACD4_HUMAN	tr|A0A1S3PY10|A0A1S3PY10_SALSA	47.059	85	43	1	133	215	1	85	7.12e-17	78.2
sp|Q5VWC8|HACD4_HUMAN	tr|A0A286Y1W3|A0A286Y1W3_CAVPO	28.421	190	128	2	46	230	14	200	1.03e-16	80.5
sp|Q5VWC8|HACD4_HUMAN	tr|A0A2R8MF79|A0A2R8MF79_CALJA	27.358	212	144	3	17	223	39	245	1.56e-16	81.3
sp|Q5VWC8|HACD4_HUMAN	tr|J9P3W5|J9P3W5_CANLF	28.421	190	128	2	46	230	58	244	1.61e-16	80.9
sp|Q5VWC8|HACD4_HUMAN	tr|A0A2Y9N0Y2|A0A2Y9N0Y2_DELLE	28.421	190	128	2	46	230	90	276	2.76e-16	80.9
sp|Q5VWC8|HACD4_HUMAN	tr|A0A091E1R6|A0A091E1R6_FUKDA	27.895	190	129	2	46	230	40	226	3.12e-16	80.1
sp|Q5VWC8|HACD4_HUMAN	tr|H0Z1H1|H0Z1H1_TAEGU	28.272	191	129	2	46	231	31	218	3.16e-16	79.7
sp|Q5VWC8|HACD4_HUMAN	tr|B5XG51|B5XG51_SALSA	26.728	217	149	3	12	223	24	235	3.30e-16	80.1
sp|Q5VWC8|HACD4_HUMAN	tr|A0A060XGP1|A0A060XGP1_ONCMY	26.728	217	149	3	12	223	24	235	3.33e-16	80.1
sp|Q5VWC8|HACD4_HUMAN	tr|A0A384DHF2|A0A384DHF2_URSMA	25.847	236	158	4	9	230	144	376	3.71e-16	81.6
sp|Q5VWC8|HACD4_HUMAN	tr|L7N3X3|L7N3X3_XENTR	25.991	227	147	5	1	222	20	230	4.41e-16	79.7
sp|Q5VWC8|HACD4_HUMAN	tr|R0LAW6|R0LAW6_ANAPL	28.272	191	129	2	46	231	14	201	4.50e-16	79.0
sp|Q5VWC8|HACD4_HUMAN	tr|E9GT33|E9GT33_DAPPU	26.126	222	153	3	4	223	11	223	4.95e-16	79.3
sp|Q5VWC8|HACD4_HUMAN	tr|G1NHL7|G1NHL7_MELGA	28.796	191	128	2	46	231	35	222	5.57e-16	79.0
sp|Q5VWC8|HACD4_HUMAN	tr|F6ZGR4|F6ZGR4_ORNAN	28.218	202	136	5	16	208	16	217	8.91e-16	79.0
sp|Q5VWC8|HACD4_HUMAN	tr|G1Q604|G1Q604_MYOLU	25.641	195	137	2	33	222	1	192	1.40e-15	77.8
sp|Q5VWC8|HACD4_HUMAN	tr|A0A099YUP6|A0A099YUP6_TINGU	24.615	195	139	2	33	222	1	192	1.74e-15	77.4
sp|Q5VWC8|HACD4_HUMAN	tr|K7GGR1|K7GGR1_PELSI	24.490	196	140	2	32	222	2	194	1.75e-15	77.4
sp|Q5VWC8|HACD4_HUMAN	tr|G1N6T6|G1N6T6_MELGA	24.873	197	144	3	28	222	6	200	2.34e-15	77.0
sp|Q5VWC8|HACD4_HUMAN	tr|R0K756|R0K756_ANAPL	25.000	200	140	3	28	222	7	201	2.50e-15	77.0
sp|Q5VWC8|HACD4_HUMAN	tr|M3YJL4|M3YJL4_MUSPF	25.128	195	138	2	33	222	1	192	2.52e-15	77.0
sp|Q5VWC8|HACD4_HUMAN	tr|A0A1S3FE77|A0A1S3FE77_DIPOR	26.068	234	152	4	2	230	36	253	3.17e-15	77.8
sp|Q5VWC8|HACD4_HUMAN	tr|A0A087QV81|A0A087QV81_APTFO	24.615	195	139	2	33	222	1	192	3.27e-15	76.6
sp|Q5VWC8|HACD4_HUMAN	tr|A0A2I0MGD8|A0A2I0MGD8_COLLI	28.272	191	129	2	46	231	100	287	3.85e-15	77.8
sp|Q5VWC8|HACD4_HUMAN	tr|A0A1L8FVK9|A0A1L8FVK9_XENLA	25.551	227	148	5	1	222	20	230	3.88e-15	77.0
sp|Q5VWC8|HACD4_HUMAN	tr|H0YSS1|H0YSS1_TAEGU	24.615	195	139	2	33	222	1	192	4.64e-15	76.3
sp|Q5VWC8|HACD4_HUMAN	tr|A0A1U8CMA2|A0A1U8CMA2_MESAU	26.596	188	129	3	40	222	55	238	5.89e-15	77.0
sp|Q5VWC8|HACD4_HUMAN	sp|Q9QY80|HACD1_MOUSE	25.118	211	148	3	17	222	66	271	6.04e-15	77.4
sp|Q5VWC8|HACD4_HUMAN	tr|F7D3J3|F7D3J3_ORNAN	24.365	197	139	2	33	222	1	194	6.16e-15	75.9
sp|Q5VWC8|HACD4_HUMAN	tr|A0A093GKY8|A0A093GKY8_DRYPU	24.615	195	139	2	33	222	1	192	6.38e-15	75.9
sp|Q5VWC8|HACD4_HUMAN	tr|A0A091IS63|A0A091IS63_EGRGA	24.615	195	139	2	33	222	1	192	6.45e-15	75.9
sp|Q5VWC8|HACD4_HUMAN	tr|A0A091WCM0|A0A091WCM0_OPIHO	24.615	195	139	2	33	222	1	192	6.93e-15	75.9
sp|Q5VWC8|HACD4_HUMAN	tr|A0A3B4TWI1|A0A3B4TWI1_SERDU	24.171	211	150	3	17	222	27	232	7.01e-15	76.6
sp|Q5VWC8|HACD4_HUMAN	tr|A0A091HVP7|A0A091HVP7_CALAN	24.615	195	139	2	33	222	1	192	7.15e-15	75.9
sp|Q5VWC8|HACD4_HUMAN	tr|R4GAQ1|R4GAQ1_ANOCA	24.865	185	131	2	43	222	4	185	7.16e-15	75.5
sp|Q5VWC8|HACD4_HUMAN	tr|W5PPP3|W5PPP3_SHEEP	26.596	188	129	3	40	222	2	185	7.31e-15	75.5
sp|Q5VWC8|HACD4_HUMAN	tr|A0A060XCM0|A0A060XCM0_ONCMY	23.810	210	150	3	18	222	28	232	7.53e-15	76.3
sp|Q5VWC8|HACD4_HUMAN	tr|G5BFE3|G5BFE3_HETGA	26.596	188	129	3	40	222	9	192	8.00e-15	75.5
sp|Q5VWC8|HACD4_HUMAN	tr|H0VE78|H0VE78_CAVPO	25.592	211	147	3	17	222	34	239	8.18e-15	76.6
sp|Q5VWC8|HACD4_HUMAN	tr|K6ZA68|K6ZA68_PANTR	25.118	211	148	3	17	222	73	278	9.40e-15	77.0
sp|Q5VWC8|HACD4_HUMAN	tr|A0A3B6PRS9|A0A3B6PRS9_WHEAT	26.733	202	140	4	16	215	10	205	1.16e-14	75.5
sp|Q5VWC8|HACD4_HUMAN	tr|A0A0Q3M3Y2|A0A0Q3M3Y2_AMAAE	24.171	211	150	3	17	222	30	235	1.28e-14	75.9
sp|Q5VWC8|HACD4_HUMAN	tr|A0A1L8FQX1|A0A1L8FQX1_XENLA	26.064	188	130	3	40	222	33	216	1.28e-14	75.5
sp|Q5VWC8|HACD4_HUMAN	tr|G1SPG9|G1SPG9_RABIT	25.000	200	140	3	28	222	5	199	1.33e-14	75.1
sp|Q5VWC8|HACD4_HUMAN	tr|A0A2U3XYA9|A0A2U3XYA9_LEPWE	24.103	195	140	2	33	222	4	195	1.34e-14	75.1
sp|Q5VWC8|HACD4_HUMAN	tr|A0A060VQ05|A0A060VQ05_ONCMY	24.615	195	139	2	33	222	26	217	1.47e-14	75.5
sp|Q5VWC8|HACD4_HUMAN	tr|A0A286ZSM1|A0A286ZSM1_PIG	27.128	188	128	3	40	222	95	278	1.60e-14	76.3
sp|Q5VWC8|HACD4_HUMAN	tr|A0A384C743|A0A384C743_URSMA	25.532	188	131	3	40	222	2	185	1.63e-14	74.7
sp|Q5VWC8|HACD4_HUMAN	tr|A0A1S3NCV1|A0A1S3NCV1_SALSA	24.286	210	149	3	18	222	28	232	1.80e-14	75.5
sp|Q5VWC8|HACD4_HUMAN	tr|A0A2Y9P2I0|A0A2Y9P2I0_DELLE	25.118	211	148	3	17	222	74	279	1.99e-14	75.9
sp|Q5VWC8|HACD4_HUMAN	tr|I3MSZ0|I3MSZ0_ICTTR	26.064	188	130	3	40	222	9	192	2.08e-14	74.3
sp|Q5VWC8|HACD4_HUMAN	tr|H2N9V9|H2N9V9_PONAB	24.645	211	149	3	17	222	75	280	2.88e-14	75.5
sp|Q5VWC8|HACD4_HUMAN	tr|A0A2I3HH69|A0A2I3HH69_NOMLE	24.645	211	149	3	17	222	73	278	2.91e-14	75.5
sp|Q5VWC8|HACD4_HUMAN	tr|A0A1U7T381|A0A1U7T381_TARSY	23.737	198	143	2	30	222	4	198	3.06e-14	73.9
sp|Q5VWC8|HACD4_HUMAN	tr|F1MXJ1|F1MXJ1_BOVIN	26.596	188	129	3	40	222	95	278	3.38e-14	75.5
sp|Q5VWC8|HACD4_HUMAN	tr|Q54YR9|Q54YR9_DICDI	23.810	210	155	3	16	223	5	211	3.53e-14	74.3
sp|Q5VWC8|HACD4_HUMAN	sp|Q4W1W1|HACD1_CANLF	23.980	196	141	2	32	222	47	239	3.74e-14	74.7
sp|Q5VWC8|HACD4_HUMAN	tr|H2SY60|H2SY60_TAKRU	25.118	211	148	3	17	222	27	232	3.86e-14	74.3
sp|Q5VWC8|HACD4_HUMAN	tr|M0S8G0|M0S8G0_MUSAM	28.571	217	143	7	19	230	8	217	3.90e-14	73.9
sp|Q5VWC8|HACD4_HUMAN	tr|A0A0D9RJP1|A0A0D9RJP1_CHLSB	24.171	211	150	3	17	222	73	278	4.08e-14	75.1
sp|Q5VWC8|HACD4_HUMAN	tr|A0A340XNQ5|A0A340XNQ5_LIPVE	25.118	211	148	3	17	222	74	279	4.38e-14	75.1
sp|Q5VWC8|HACD4_HUMAN	tr|A0A2U4B773|A0A2U4B773_TURTR	26.596	188	129	3	40	222	96	279	4.56e-14	75.1
sp|Q5VWC8|HACD4_HUMAN	sp|Q9N1R5|HACD1_SHEEP	26.596	188	129	3	40	222	95	278	4.60e-14	75.1
sp|Q5VWC8|HACD4_HUMAN	tr|A0A452G630|A0A452G630_CAPHI	26.596	188	129	3	40	222	95	278	4.60e-14	75.1
sp|Q5VWC8|HACD4_HUMAN	tr|A0A1S3Q8C9|A0A1S3Q8C9_SALSA	23.333	210	151	3	18	222	28	232	4.92e-14	74.3
sp|Q5VWC8|HACD4_HUMAN	tr|A0A1S2ZXV0|A0A1S2ZXV0_ERIEU	26.064	188	130	3	40	222	95	278	5.03e-14	74.7
sp|Q5VWC8|HACD4_HUMAN	tr|A0A096P3L8|A0A096P3L8_PAPAN	24.171	211	150	3	17	222	73	278	5.56e-14	74.7
sp|Q5VWC8|HACD4_HUMAN	tr|A0A2K5P882|A0A2K5P882_CERAT	24.171	211	150	3	17	222	73	278	5.56e-14	74.7
sp|Q5VWC8|HACD4_HUMAN	tr|F7GVB1|F7GVB1_MACMU	24.171	211	150	3	17	222	73	278	5.96e-14	74.7
sp|Q5VWC8|HACD4_HUMAN	tr|A0A2K5TS12|A0A2K5TS12_MACFA	24.171	211	150	3	17	222	73	278	5.96e-14	74.7
sp|Q5VWC8|HACD4_HUMAN	tr|G1LVR1|G1LVR1_AILME	23.980	196	141	2	32	222	82	274	6.01e-14	74.7
sp|Q5VWC8|HACD4_HUMAN	tr|U3C5E3|U3C5E3_CALJA	26.064	188	130	3	40	222	95	278	6.33e-14	74.7
sp|Q5VWC8|HACD4_HUMAN	tr|A0A4X2M7V5|A0A4X2M7V5_VOMUR	23.697	211	151	3	17	222	33	238	6.49e-14	73.9
sp|Q5VWC8|HACD4_HUMAN	tr|A0A1S3F2V2|A0A1S3F2V2_DIPOR	24.645	211	149	3	17	222	73	278	7.65e-14	74.3
sp|Q5VWC8|HACD4_HUMAN	tr|A0A2U3VE99|A0A2U3VE99_ODORO	25.532	188	131	3	40	222	95	278	8.28e-14	74.3
sp|Q5VWC8|HACD4_HUMAN	tr|A0A2Y9DU97|A0A2Y9DU97_TRIMA	25.243	206	145	3	22	222	77	278	8.53e-14	74.3
sp|Q5VWC8|HACD4_HUMAN	tr|F1PL37|F1PL37_CANLF	25.532	188	131	3	40	222	98	281	9.07e-14	74.3
sp|Q5VWC8|HACD4_HUMAN	tr|M3WKB3|M3WKB3_FELCA	25.532	188	131	3	40	222	95	278	1.26e-13	73.9
sp|Q5VWC8|HACD4_HUMAN	tr|H0XNY2|H0XNY2_OTOGA	24.171	211	150	3	17	222	68	273	1.61e-13	73.6
sp|Q5VWC8|HACD4_HUMAN	tr|A0A2I3H1Y1|A0A2I3H1Y1_NOMLE	27.895	190	124	3	46	230	48	229	2.27e-13	72.0
sp|Q5VWC8|HACD4_HUMAN	sp|B0YJ81|HACD1_HUMAN	23.697	211	151	3	17	222	73	278	2.52e-13	72.8
sp|Q5VWC8|HACD4_HUMAN	tr|G3SVQ8|G3SVQ8_LOXAF	25.000	188	132	3	40	222	9	192	2.78e-13	71.2
sp|Q5VWC8|HACD4_HUMAN	tr|A0A1D6FRQ9|A0A1D6FRQ9_MAIZE	28.571	168	116	4	65	230	52	217	2.90e-13	71.6
sp|Q5VWC8|HACD4_HUMAN	tr|G3NJ64|G3NJ64_GASAC	23.697	211	151	3	17	222	43	248	3.12e-13	72.4
sp|Q5VWC8|HACD4_HUMAN	tr|A0A3Q2ID85|A0A3Q2ID85_HORSE	25.281	178	131	1	17	194	73	248	4.36e-13	72.4
sp|Q5VWC8|HACD4_HUMAN	tr|B8AZ03|B8AZ03_ORYSI	28.241	216	147	7	19	231	8	218	5.26e-13	70.9
sp|Q5VWC8|HACD4_HUMAN	tr|A0A3B6GNA2|A0A3B6GNA2_WHEAT	23.005	213	152	4	16	222	9	215	1.11e-12	70.1
sp|Q5VWC8|HACD4_HUMAN	tr|A0A2K6FQF3|A0A2K6FQF3_PROCO	27.647	170	115	2	66	230	46	212	1.20e-12	70.1
sp|Q5VWC8|HACD4_HUMAN	tr|G5AV91|G5AV91_HETGA	26.238	202	136	2	2	203	16	204	1.39e-12	69.7
sp|Q5VWC8|HACD4_HUMAN	tr|A0A3B5ZYJ9|A0A3B5ZYJ9_WHEAT	25.926	216	150	6	19	230	8	217	1.68e-12	69.7
sp|Q5VWC8|HACD4_HUMAN	tr|A0A3B6ECN5|A0A3B6ECN5_WHEAT	22.535	213	153	4	16	222	9	215	2.33e-12	69.3
sp|Q5VWC8|HACD4_HUMAN	tr|A0A3B6FHG6|A0A3B6FHG6_WHEAT	22.066	213	154	4	16	222	9	215	6.13e-12	68.2
sp|Q5VWC8|HACD4_HUMAN	tr|A0A3B5YZZ1|A0A3B5YZZ1_WHEAT	26.344	186	129	5	49	230	36	217	8.96e-12	67.8
sp|Q5VWC8|HACD4_HUMAN	tr|Q8GW27|Q8GW27_ARATH	24.390	164	122	1	19	182	8	169	9.27e-12	67.8
sp|Q5VWC8|HACD4_HUMAN	tr|D6WKW4|D6WKW4_TRICA	26.036	169	123	2	65	231	65	233	1.15e-11	67.4
sp|Q5VWC8|HACD4_HUMAN	tr|G1PJG2|G1PJG2_MYOLU	27.711	166	112	2	70	230	1	163	2.16e-11	65.5
sp|Q5VWC8|HACD4_HUMAN	sp|Q8VZB2|HACD_ARATH	23.333	210	155	3	16	222	9	215	2.27e-11	66.6
sp|Q5VWC8|HACD4_HUMAN	tr|G3GSP5|G3GSP5_CRIGR	29.371	143	93	2	93	230	2	141	3.89e-11	64.3
sp|Q5VWC8|HACD4_HUMAN	tr|H9JDY5|H9JDY5_BOMMO	24.074	216	158	4	19	231	19	231	4.12e-11	65.9
sp|Q5VWC8|HACD4_HUMAN	tr|A0A455BQS2|A0A455BQS2_PHYMC	23.661	224	148	4	17	222	34	252	4.48e-11	66.2
sp|Q5VWC8|HACD4_HUMAN	tr|G3SRF3|G3SRF3_LOXAF	28.378	148	104	1	78	223	1	148	4.59e-11	64.3
sp|Q5VWC8|HACD4_HUMAN	tr|A0A2R9C576|A0A2R9C576_PANPA	27.848	158	106	2	78	230	1	155	4.64e-11	64.3
sp|Q5VWC8|HACD4_HUMAN	tr|A0A0D9R5G7|A0A0D9R5G7_CHLSB	27.848	158	106	2	78	230	5	159	5.17e-11	64.3
sp|Q5VWC8|HACD4_HUMAN	tr|A0A2K6AED0|A0A2K6AED0_MANLE	27.673	159	107	2	77	230	1	156	5.51e-11	64.3
sp|Q5VWC8|HACD4_HUMAN	tr|A0A2R9AN45|A0A2R9AN45_PANPA	24.365	197	136	3	31	222	76	264	8.95e-11	65.5
sp|Q5VWC8|HACD4_HUMAN	tr|M0RKK3|M0RKK3_MUSAM	22.807	171	123	4	61	222	688	858	1.99e-10	65.9
sp|Q5VWC8|HACD4_HUMAN	tr|K7FC07|K7FC07_PELSI	29.167	144	94	2	93	231	2	142	2.00e-10	62.4
sp|Q5VWC8|HACD4_HUMAN	tr|A0A091VCN8|A0A091VCN8_OPIHO	28.000	150	100	2	78	222	1	147	2.15e-10	62.4
sp|Q5VWC8|HACD4_HUMAN	tr|A0A091K1J3|A0A091K1J3_EGRGA	28.000	150	100	2	78	222	1	147	2.15e-10	62.4
sp|Q5VWC8|HACD4_HUMAN	tr|A0A026WIL7|A0A026WIL7_OOCBI	24.201	219	157	7	19	231	16	231	2.86e-10	63.5
sp|Q5VWC8|HACD4_HUMAN	tr|A0A3B5Y2L3|A0A3B5Y2L3_WHEAT	25.806	186	130	5	49	230	36	217	4.36e-10	62.8
sp|Q5VWC8|HACD4_HUMAN	tr|A0A2K5CLF6|A0A2K5CLF6_AOTNA	25.532	188	126	4	40	222	60	238	6.55e-10	62.8
sp|Q5VWC8|HACD4_HUMAN	tr|A0A2K5ZKT3|A0A2K5ZKT3_MANLE	25.000	188	127	4	40	222	63	241	8.06e-10	62.8
sp|Q5VWC8|HACD4_HUMAN	tr|M0THQ4|M0THQ4_MUSAM	25.000	152	107	2	61	205	51	202	9.61e-10	62.4
sp|Q5VWC8|HACD4_HUMAN	tr|A0A067RDE5|A0A067RDE5_ZOONE	22.754	167	127	2	65	229	4	170	9.64e-10	61.2
sp|Q5VWC8|HACD4_HUMAN	tr|A0A3B6ETR7|A0A3B6ETR7_WHEAT	21.801	211	159	4	16	223	5	212	1.11e-09	61.6
sp|Q5VWC8|HACD4_HUMAN	tr|A0A2K3DGP1|A0A2K3DGP1_CHLRE	23.415	205	153	2	16	218	4	206	1.12e-09	62.0
sp|Q5VWC8|HACD4_HUMAN	tr|B8ADA7|B8ADA7_ORYSI	21.845	206	155	3	16	218	9	211	1.30e-09	61.6
sp|Q5VWC8|HACD4_HUMAN	tr|W5JQ23|W5JQ23_ANODA	21.429	224	171	5	11	231	5	226	1.53e-09	61.6
sp|Q5VWC8|HACD4_HUMAN	tr|Q7S2Y4|Q7S2Y4_NEUCR	22.727	220	149	5	16	231	7	209	2.57e-09	60.8
sp|Q5VWC8|HACD4_HUMAN	tr|Q54Y54|Q54Y54_DICDI	28.571	126	88	1	47	172	13	136	2.87e-09	60.1
sp|Q5VWC8|HACD4_HUMAN	tr|A0A3B6FJM9|A0A3B6FJM9_WHEAT	20.853	211	161	3	16	223	11	218	3.50e-09	60.5
sp|Q5VWC8|HACD4_HUMAN	tr|A0A3B6GLB8|A0A3B6GLB8_WHEAT	20.952	210	160	3	16	222	11	217	5.14e-09	60.1
sp|Q5VWC8|HACD4_HUMAN	tr|A0A2K6L0M9|A0A2K6L0M9_RHIBE	24.713	174	118	3	54	222	102	267	5.22e-09	60.5
sp|Q5VWC8|HACD4_HUMAN	tr|B8ARK8|B8ARK8_ORYSI	21.845	206	155	3	16	218	9	211	7.09e-09	59.7
sp|Q5VWC8|HACD4_HUMAN	tr|A0A3B6H7K1|A0A3B6H7K1_WHEAT	21.327	211	160	4	16	223	5	212	9.28e-09	59.3
sp|Q5VWC8|HACD4_HUMAN	tr|A0A080YUP7|A0A080YUP7_WHEAT	21.327	211	160	4	16	223	5	212	1.74e-08	58.5
sp|Q5VWC8|HACD4_HUMAN	tr|A0A3B6GQJ3|A0A3B6GQJ3_WHEAT	21.429	210	159	4	16	222	11	217	2.06e-08	58.2
sp|Q5VWC8|HACD4_HUMAN	tr|A0A1D6MLD0|A0A1D6MLD0_MAIZE	23.214	168	126	2	54	218	336	503	3.35e-08	58.9
sp|Q5VWC8|HACD4_HUMAN	tr|A0A3B6IWY1|A0A3B6IWY1_WHEAT	22.222	189	143	2	16	203	5	190	3.88e-08	57.4
sp|Q5VWC8|HACD4_HUMAN	tr|A0A226NDD3|A0A226NDD3_CALSU	30.233	129	82	2	107	230	82	207	5.10e-08	57.0
sp|Q5VWC8|HACD4_HUMAN	tr|A0A3B6FKJ5|A0A3B6FKJ5_WHEAT	20.952	210	160	4	16	222	11	217	6.21e-08	57.0
sp|Q5VWC8|HACD4_HUMAN	tr|A0A1U8DWE2|A0A1U8DWE2_ALLSI	20.889	225	133	3	43	222	4	228	6.33e-08	57.0
sp|Q5VWC8|HACD4_HUMAN	tr|A0A445E4B4|A0A445E4B4_ARAHY	30.000	180	106	7	65	231	99	271	1.61e-07	56.2
sp|Q5VWC8|HACD4_HUMAN	tr|F7DJP1|F7DJP1_ORNAN	29.412	119	76	2	106	219	8	123	1.63e-07	54.3
sp|Q5VWC8|HACD4_HUMAN	tr|A0A1D6FEB4|A0A1D6FEB4_MAIZE	22.222	162	122	2	16	176	260	418	1.71e-07	56.6
sp|Q5VWC8|HACD4_HUMAN	tr|A0A091I7M5|A0A091I7M5_CALAN	28.926	121	78	2	107	222	1	118	1.84e-07	53.5
sp|Q5VWC8|HACD4_HUMAN	tr|A0A099ZLW7|A0A099ZLW7_TINGU	28.926	121	78	2	107	222	1	118	2.16e-07	53.5
sp|Q5VWC8|HACD4_HUMAN	tr|A0A087QTY2|A0A087QTY2_APTFO	28.926	121	78	2	107	222	4	121	2.21e-07	53.5
sp|Q5VWC8|HACD4_HUMAN	tr|A0A093FZX0|A0A093FZX0_DRYPU	28.926	121	78	2	107	222	6	123	2.82e-07	53.1
sp|Q5VWC8|HACD4_HUMAN	tr|A0A3B5YZW5|A0A3B5YZW5_WHEAT	25.128	195	129	6	49	230	36	226	3.93e-07	54.7
sp|Q5VWC8|HACD4_HUMAN	tr|A0A091DHV2|A0A091DHV2_FUKDA	27.273	121	80	2	107	222	32	149	4.06e-07	53.5
sp|Q5VWC8|HACD4_HUMAN	tr|B8ADB1|B8ADB1_ORYSI	23.171	164	121	4	64	223	58	220	5.68e-07	54.3
sp|Q5VWC8|HACD4_HUMAN	tr|A0A194PJW8|A0A194PJW8_PAPXU	22.768	224	164	7	11	230	13	231	1.71e-06	52.8
sp|Q5VWC8|HACD4_HUMAN	tr|A0A3B6ECP0|A0A3B6ECP0_WHEAT	19.139	209	164	3	16	222	11	216	2.11e-06	52.4
sp|Q5VWC8|HACD4_HUMAN	tr|A0A2K3DWV5|A0A2K3DWV5_CHLRE	19.915	236	158	4	17	222	3	237	3.02e-06	52.4
sp|Q5VWC8|HACD4_HUMAN	tr|E2C0C2|E2C0C2_HARSA	24.419	172	125	4	65	231	28	199	3.07e-06	52.0
sp|Q5VWC8|HACD4_HUMAN	tr|A0A060WMW4|A0A060WMW4_ONCMY	25.397	126	92	1	12	137	24	147	8.74e-06	49.7
sp|Q5VWC8|HACD4_HUMAN	tr|A0A0L0C8W9|A0A0L0C8W9_LUCCU	22.642	212	157	6	18	223	20	230	1.80e-05	50.1
sp|Q5VWC8|HACD4_HUMAN	tr|Q9VKD2|Q9VKD2_DROME	22.018	218	164	5	11	223	17	233	5.46e-05	48.5
sp|Q5VWC8|HACD4_HUMAN	tr|A0A444Y6M9|A0A444Y6M9_ARAHY	27.895	190	111	9	41	219	157	331	6.74e-05	48.9
sp|Q5VWC8|HACD4_HUMAN	tr|A0A1S3PY25|A0A1S3PY25_SALSA	62.500	32	12	0	16	47	144	175	2.29e-04	46.2
sp|Q5VWC8|HACD4_HUMAN	tr|A0A151MPY6|A0A151MPY6_ALLMI	23.333	120	90	1	18	137	31	148	2.94e-04	45.8
sp|Q5VWC8|HACD4_HUMAN	tr|H1A374|H1A374_TAEGU	25.287	87	65	0	108	194	1	87	3.36e-04	44.3
sp|Q5VWC8|HACD4_HUMAN	tr|Q6C203|Q6C203_YARLI	21.795	156	110	3	64	218	51	195	4.98e-04	45.4
sp|Q5VWC8|HACD4_HUMAN	tr|Q5B380|Q5B380_EMENI	24.118	170	112	5	61	223	54	213	0.001	44.7
sp|Q5VWC8|HACD4_HUMAN	tr|G3HHR1|G3HHR1_CRIGR	21.622	111	87	0	28	138	3	113	0.002	42.7
sp|Q5VWC8|HACD4_HUMAN	tr|R1DBZ4|R1DBZ4_EMIHU	20.853	211	147	5	16	219	5	202	0.002	44.3
sp|Q5VWC8|HACD4_HUMAN	tr|B5YMG6|B5YMG6_THAPS	20.134	149	108	4	56	195	82	228	0.014	42.0
sp|Q5VWC8|HACD4_HUMAN	tr|C0H5F1|C0H5F1_PLAF7	20.628	223	155	10	20	231	8	219	0.026	40.4
sp|Q5VWC8|HACD4_HUMAN	sp|P40857|HACD_YEAST	21.429	210	146	5	18	222	10	205	0.092	38.9
sp|Q5VWC8|HACD4_HUMAN	tr|A0A2I0MRB7|A0A2I0MRB7_COLLI	22.222	99	75	1	28	126	7	103	0.16	37.0
sp|Q5VWC8|HACD4_HUMAN	tr|A0A445A215|A0A445A215_ARAHY	28.916	83	49	2	65	138	35	116	0.26	36.6
sp|Q5VWC8|HACD4_HUMAN	tr|G3N8G3|G3N8G3_GASAC	32.394	71	40	2	158	223	1	68	2.7	32.7
sp|Q5VWC8|HACD4_HUMAN	tr|A0A3B6TN86|A0A3B6TN86_WHEAT	24.752	101	65	3	113	204	1208	1306	9.0	33.5
sp|Q5VWC8|HACD4_HUMAN	tr|A0A3B6UB58|A0A3B6UB58_WHEAT	24.752	101	65	3	113	204	1208	1306	9.0	33.5
sp|Q5VWC8|HACD4_HUMAN	tr|A0A445E848|A0A445E848_ARAHY	25.714	105	72	2	83	184	285	386	9.1	33.5
sp|Q5VWC8|HACD4_HUMAN	tr|A0A3B6RN79|A0A3B6RN79_WHEAT	24.752	101	65	3	113	204	1208	1306	9.2	33.5
sp|Q6ZNI0|GCNT7_HUMAN	sp|Q6ZNI0|GCNT7_HUMAN	100.000	430	0	0	1	430	1	430	0.0	902
sp|Q6ZNI0|GCNT7_HUMAN	tr|A0A2R9AIK3|A0A2R9AIK3_PANPA	97.907	430	8	1	1	430	1	429	0.0	872
sp|Q6ZNI0|GCNT7_HUMAN	tr|G3SBH0|G3SBH0_GORGO	97.209	430	12	0	1	430	1	430	0.0	867
sp|Q6ZNI0|GCNT7_HUMAN	tr|A0A2K6JRS0|A0A2K6JRS0_RHIBE	92.558	430	30	1	1	430	1	428	0.0	828
sp|Q6ZNI0|GCNT7_HUMAN	tr|A0A2K5F985|A0A2K5F985_AOTNA	90.698	430	40	0	1	430	1	430	0.0	795
sp|Q6ZNI0|GCNT7_HUMAN	tr|F7EQC1|F7EQC1_CALJA	90.000	430	43	0	1	430	1	430	0.0	787
sp|Q6ZNI0|GCNT7_HUMAN	tr|A0A2K6TDW7|A0A2K6TDW7_SAIBB	89.302	430	46	0	1	430	1	430	0.0	778
sp|Q6ZNI0|GCNT7_HUMAN	tr|A0A096NNJ8|A0A096NNJ8_PAPAN	89.302	430	25	1	1	430	1	409	0.0	770
sp|Q6ZNI0|GCNT7_HUMAN	tr|A0A2K5W0B7|A0A2K5W0B7_MACFA	89.510	429	24	1	1	429	1	408	0.0	770
sp|Q6ZNI0|GCNT7_HUMAN	tr|A0A2K6FUG3|A0A2K6FUG3_PROCO	85.315	429	63	0	1	429	1	429	0.0	766
sp|Q6ZNI0|GCNT7_HUMAN	tr|A0A5F8A733|A0A5F8A733_MACMU	89.044	429	26	1	1	429	1	408	0.0	765
sp|Q6ZNI0|GCNT7_HUMAN	tr|A0A2K5KRS2|A0A2K5KRS2_CERAT	88.345	429	29	1	1	429	1	408	0.0	761
sp|Q6ZNI0|GCNT7_HUMAN	tr|A0A0D9RSC2|A0A0D9RSC2_CHLSB	87.674	430	32	1	1	430	1	409	0.0	753
sp|Q6ZNI0|GCNT7_HUMAN	tr|F7DVB7|F7DVB7_HORSE	83.256	430	72	0	1	430	1	430	0.0	739
sp|Q6ZNI0|GCNT7_HUMAN	tr|A0A452E9J2|A0A452E9J2_CAPHI	81.163	430	80	1	1	430	1	429	0.0	733
sp|Q6ZNI0|GCNT7_HUMAN	tr|W5QA38|W5QA38_SHEEP	80.930	430	81	1	1	430	1	429	0.0	731
sp|Q6ZNI0|GCNT7_HUMAN	tr|A0A2K5YGE0|A0A2K5YGE0_MANLE	86.014	429	33	2	1	429	1	402	0.0	728
sp|Q6ZNI0|GCNT7_HUMAN	tr|E1BN51|E1BN51_BOVIN	80.698	430	82	1	1	430	1	429	0.0	728
sp|Q6ZNI0|GCNT7_HUMAN	tr|G1LKK9|G1LKK9_AILME	79.767	430	86	1	1	430	1	429	0.0	724
sp|Q6ZNI0|GCNT7_HUMAN	tr|A0A2U3V0I9|A0A2U3V0I9_TURTR	82.751	429	73	1	1	429	26	453	0.0	724
sp|Q6ZNI0|GCNT7_HUMAN	tr|E2QSX0|E2QSX0_CANLF	78.837	430	90	1	1	430	1	429	0.0	724
sp|Q6ZNI0|GCNT7_HUMAN	tr|A0A2Y9Q292|A0A2Y9Q292_DELLE	82.326	430	75	1	1	430	1	429	0.0	723
sp|Q6ZNI0|GCNT7_HUMAN	tr|A0A340XSR2|A0A340XSR2_LIPVE	81.136	440	71	2	1	429	1	439	0.0	722
sp|Q6ZNI0|GCNT7_HUMAN	sp|A5GFW8|GCNT7_PIG	79.720	429	86	1	1	429	1	428	0.0	717
sp|Q6ZNI0|GCNT7_HUMAN	tr|A0A1S3ACM1|A0A1S3ACM1_ERIEU	78.788	429	91	0	2	430	29	457	0.0	715
sp|Q6ZNI0|GCNT7_HUMAN	tr|I3MID2|I3MID2_ICTTR	78.089	429	92	2	1	429	1	427	0.0	712
sp|Q6ZNI0|GCNT7_HUMAN	tr|A0A384CT78|A0A384CT78_URSMA	80.698	430	82	1	1	430	1	429	0.0	710
sp|Q6ZNI0|GCNT7_HUMAN	tr|A0A2U3ZXP9|A0A2U3ZXP9_ODORO	80.420	429	83	1	1	429	1	428	0.0	702
sp|Q6ZNI0|GCNT7_HUMAN	tr|A0A2Y9T6F4|A0A2Y9T6F4_PHYMC	80.186	429	84	1	2	430	26	453	0.0	699
sp|Q6ZNI0|GCNT7_HUMAN	tr|M3W489|M3W489_FELCA	76.279	430	100	2	1	430	1	428	0.0	694
sp|Q6ZNI0|GCNT7_HUMAN	tr|A0A091E873|A0A091E873_FUKDA	76.581	427	100	0	1	427	1	427	0.0	690
sp|Q6ZNI0|GCNT7_HUMAN	tr|G1TEP9|G1TEP9_RABIT	77.622	429	96	0	1	429	1	429	0.0	685
sp|Q6ZNI0|GCNT7_HUMAN	tr|M3Y4Q3|M3Y4Q3_MUSPF	78.454	427	91	1	1	427	1	426	0.0	679
sp|Q6ZNI0|GCNT7_HUMAN	tr|F7F050|F7F050_ORNAN	71.065	432	122	2	1	429	1	432	0.0	656
sp|Q6ZNI0|GCNT7_HUMAN	tr|K7FY14|K7FY14_PELSI	68.750	432	132	2	1	429	1	432	0.0	635
sp|Q6ZNI0|GCNT7_HUMAN	tr|A0A4X2LK55|A0A4X2LK55_VOMUR	70.507	434	123	3	1	429	1	434	0.0	628
sp|Q6ZNI0|GCNT7_HUMAN	tr|A0A286XEY4|A0A286XEY4_CAVPO	69.555	427	128	1	1	427	1	425	0.0	628
sp|Q6ZNI0|GCNT7_HUMAN	tr|H2P2C9|H2P2C9_PONAB	95.130	308	15	0	123	430	1	308	0.0	616
sp|Q6ZNI0|GCNT7_HUMAN	tr|A0A091W4V2|A0A091W4V2_OPIHO	65.661	431	146	1	1	429	1	431	0.0	615
sp|Q6ZNI0|GCNT7_HUMAN	tr|A0A1U8C8C3|A0A1U8C8C3_MESAU	70.353	425	125	1	1	425	1	424	0.0	613
sp|Q6ZNI0|GCNT7_HUMAN	tr|A0A091I9C7|A0A091I9C7_CALAN	64.989	437	145	2	1	429	1	437	0.0	612
sp|Q6ZNI0|GCNT7_HUMAN	tr|A0A091JNS6|A0A091JNS6_EGRGA	65.197	431	148	1	1	429	1	431	0.0	610
sp|Q6ZNI0|GCNT7_HUMAN	tr|A0A087QS07|A0A087QS07_APTFO	64.989	437	145	2	1	429	1	437	0.0	610
sp|Q6ZNI0|GCNT7_HUMAN	tr|A0A099ZM51|A0A099ZM51_TINGU	65.278	432	147	2	1	429	1	432	0.0	609
sp|Q6ZNI0|GCNT7_HUMAN	tr|R0KDJ8|R0KDJ8_ANAPL	65.217	437	144	2	1	429	1	437	0.0	608
sp|Q6ZNI0|GCNT7_HUMAN	tr|A0A1U7RHN9|A0A1U7RHN9_ALLSI	65.893	431	144	2	1	429	1	430	0.0	605
sp|Q6ZNI0|GCNT7_HUMAN	tr|A0A2I0M623|A0A2I0M623_COLLI	64.037	431	153	1	1	429	1	431	0.0	605
sp|Q6ZNI0|GCNT7_HUMAN	tr|A0A0Q3XBT3|A0A0Q3XBT3_AMAAE	64.037	431	153	1	1	429	1	431	0.0	601
sp|Q6ZNI0|GCNT7_HUMAN	tr|A0A2U3Z5Z7|A0A2U3Z5Z7_LEPWE	82.073	357	64	0	1	357	1	357	0.0	600
sp|Q6ZNI0|GCNT7_HUMAN	sp|Q3V3K7|GCNT7_MOUSE	67.366	429	135	2	1	425	1	428	0.0	598
sp|Q6ZNI0|GCNT7_HUMAN	tr|A0A093GJJ3|A0A093GJJ3_DRYPU	63.761	436	150	2	1	428	1	436	0.0	598
sp|Q6ZNI0|GCNT7_HUMAN	tr|H0ZDM6|H0ZDM6_TAEGU	64.037	431	152	2	1	429	1	430	0.0	582
sp|Q6ZNI0|GCNT7_HUMAN	tr|A0A1S3FT45|A0A1S3FT45_DIPOR	65.268	429	117	1	1	429	1	397	0.0	573
sp|Q6ZNI0|GCNT7_HUMAN	tr|R4G9Q3|R4G9Q3_ANOCA	63.270	422	150	3	1	419	1	420	0.0	573
sp|Q6ZNI0|GCNT7_HUMAN	tr|G5AW09|G5AW09_HETGA	77.591	357	80	0	1	357	1	357	0.0	562
sp|Q6ZNI0|GCNT7_HUMAN	tr|H0WPX1|H0WPX1_OTOGA	84.365	307	48	0	123	429	1	307	0.0	545
sp|Q6ZNI0|GCNT7_HUMAN	tr|G3UM56|G3UM56_LOXAF	77.946	331	69	2	88	418	1	327	0.0	540
sp|Q6ZNI0|GCNT7_HUMAN	tr|G1NAB9|G1NAB9_MELGA	71.137	343	99	0	87	429	1	343	0.0	538
sp|Q6ZNI0|GCNT7_HUMAN	tr|A0A226MHL9|A0A226MHL9_CALSU	59.629	431	140	2	1	429	1	399	0.0	536
sp|Q6ZNI0|GCNT7_HUMAN	tr|G5CBD7|G5CBD7_HETGA	64.569	429	92	2	1	429	1	369	0.0	528
sp|Q6ZNI0|GCNT7_HUMAN	tr|A0A1L8ESW8|A0A1L8ESW8_XENLA	56.840	424	178	3	1	421	1	422	2.68e-180	514
sp|Q6ZNI0|GCNT7_HUMAN	tr|A0A1B8Y5K0|A0A1B8Y5K0_XENTR	56.250	416	177	3	7	419	8	421	3.03e-176	504
sp|Q6ZNI0|GCNT7_HUMAN	tr|A0A3B5KHX0|A0A3B5KHX0_TAKRU	48.724	431	205	7	1	428	1	418	1.75e-143	421
sp|Q6ZNI0|GCNT7_HUMAN	tr|A0A3B4UYI5|A0A3B4UYI5_SERDU	49.763	422	197	7	1	416	1	413	1.32e-142	418
sp|Q6ZNI0|GCNT7_HUMAN	tr|H2PHW9|H2PHW9_PONAB	57.585	323	135	2	96	418	82	402	5.87e-135	398
sp|Q6ZNI0|GCNT7_HUMAN	tr|A0A1S3P7Q9|A0A1S3P7Q9_SALSA	47.796	431	208	7	1	423	10	431	1.11e-134	399
sp|Q6ZNI0|GCNT7_HUMAN	tr|K7FBH6|K7FBH6_PELSI	55.655	336	138	3	92	418	69	402	1.03e-133	395
sp|Q6ZNI0|GCNT7_HUMAN	tr|A0A060XUH7|A0A060XUH7_ONCMY	48.364	428	210	7	1	423	1	422	1.87e-133	395
sp|Q6ZNI0|GCNT7_HUMAN	tr|A0A1U7Q762|A0A1U7Q762_MESAU	56.024	332	144	2	87	418	72	401	1.87e-133	394
sp|Q6ZNI0|GCNT7_HUMAN	tr|A0A2K5P8I8|A0A2K5P8I8_CERAT	56.966	323	137	2	96	418	82	402	5.21e-133	393
sp|Q6ZNI0|GCNT7_HUMAN	tr|H9KXP2|H9KXP2_CALJA	57.276	323	136	2	96	418	82	402	5.21e-133	393
sp|Q6ZNI0|GCNT7_HUMAN	tr|A0A091DTJ7|A0A091DTJ7_FUKDA	55.418	323	142	2	96	418	82	402	1.26e-131	389
sp|Q6ZNI0|GCNT7_HUMAN	tr|A0A2K6KKZ1|A0A2K6KKZ1_RHIBE	56.347	323	139	2	96	418	82	402	1.93e-131	389
sp|Q6ZNI0|GCNT7_HUMAN	tr|A0A5F8AL38|A0A5F8AL38_MACMU	57.053	319	135	2	96	414	82	398	2.35e-130	386
sp|Q6ZNI0|GCNT7_HUMAN	tr|A0A5F5XEZ0|A0A5F5XEZ0_FELCA	50.543	368	170	3	51	418	47	402	3.86e-130	385
sp|Q6ZNI0|GCNT7_HUMAN	tr|A0A2Y9EAU3|A0A2Y9EAU3_TRIMA	55.728	323	141	2	96	418	82	402	4.85e-130	385
sp|Q6ZNI0|GCNT7_HUMAN	tr|G5BN64|G5BN64_HETGA	55.418	323	142	2	96	418	82	402	1.25e-129	384
sp|Q6ZNI0|GCNT7_HUMAN	tr|A0A5G3H9C9|A0A5G3H9C9_XENTR	54.955	333	145	3	86	418	69	396	2.10e-129	384
sp|Q6ZNI0|GCNT7_HUMAN	tr|A0A1U7TY35|A0A1U7TY35_TARSY	55.728	323	141	2	96	418	82	402	4.66e-129	383
sp|Q6ZNI0|GCNT7_HUMAN	tr|F7CZN4|F7CZN4_HORSE	55.728	323	141	2	96	418	137	457	3.19e-128	382
sp|Q6ZNI0|GCNT7_HUMAN	tr|G3TFW9|G3TFW9_LOXAF	54.799	323	144	2	96	418	82	402	2.50e-127	378
sp|Q6ZNI0|GCNT7_HUMAN	tr|A0A1L8FXY1|A0A1L8FXY1_XENLA	54.683	331	145	3	86	416	73	398	2.55e-127	378
sp|Q6ZNI0|GCNT7_HUMAN	tr|A0A1S2ZTI8|A0A1S2ZTI8_ERIEU	54.489	323	145	2	96	418	82	402	4.17e-127	378
sp|Q6ZNI0|GCNT7_HUMAN	tr|A0A3Q1N1F3|A0A3Q1N1F3_BOVIN	45.255	411	211	5	8	418	6	402	4.80e-127	378
sp|Q6ZNI0|GCNT7_HUMAN	tr|A0A5F9CJJ7|A0A5F9CJJ7_RABIT	54.799	323	144	2	96	418	82	402	9.02e-127	377
sp|Q6ZNI0|GCNT7_HUMAN	tr|G1MX24|G1MX24_MELGA	53.916	332	151	2	87	418	74	403	9.84e-127	377
sp|Q6ZNI0|GCNT7_HUMAN	tr|A0A1L8FXX7|A0A1L8FXX7_XENLA	55.590	322	138	3	97	418	80	396	1.17e-126	376
sp|Q6ZNI0|GCNT7_HUMAN	tr|W5Q442|W5Q442_SHEEP	48.509	369	178	3	50	418	46	402	1.25e-126	377
sp|Q6ZNI0|GCNT7_HUMAN	tr|A0A384C9A0|A0A384C9A0_URSMA	55.418	323	142	2	96	418	133	453	1.56e-126	378
sp|Q6ZNI0|GCNT7_HUMAN	tr|A0A1S3F8K4|A0A1S3F8K4_DIPOR	53.870	323	147	2	96	418	82	402	1.77e-126	376
sp|Q6ZNI0|GCNT7_HUMAN	tr|A0A2Y9PAR1|A0A2Y9PAR1_DELLE	54.180	323	146	2	96	418	99	419	1.96e-126	377
sp|Q6ZNI0|GCNT7_HUMAN	tr|D2H2V5|D2H2V5_AILME	55.418	323	142	2	96	418	83	403	2.32e-126	376
sp|Q6ZNI0|GCNT7_HUMAN	tr|A0A2U3W6G0|A0A2U3W6G0_ODORO	55.728	323	141	2	96	418	82	402	3.59e-126	375
sp|Q6ZNI0|GCNT7_HUMAN	tr|G1QCB5|G1QCB5_MYOLU	54.180	323	146	2	96	418	80	400	3.95e-126	375
sp|Q6ZNI0|GCNT7_HUMAN	tr|A0A1S3L9Q6|A0A1S3L9Q6_SALSA	47.586	435	215	8	1	429	1	428	6.23e-126	376
sp|Q6ZNI0|GCNT7_HUMAN	tr|A0A2K6TGC2|A0A2K6TGC2_SAIBB	54.601	326	146	2	96	421	82	405	6.61e-126	375
sp|Q6ZNI0|GCNT7_HUMAN	tr|M3XNE7|M3XNE7_MUSPF	54.489	323	145	2	96	418	82	402	1.52e-125	374
sp|Q6ZNI0|GCNT7_HUMAN	tr|A0A1L8FS42|A0A1L8FS42_XENLA	50.000	368	169	4	51	418	47	399	1.66e-125	374
sp|Q6ZNI0|GCNT7_HUMAN	tr|A0A2K6EV73|A0A2K6EV73_PROCO	54.799	323	143	3	96	418	82	401	1.98e-125	374
sp|Q6ZNI0|GCNT7_HUMAN	tr|A0A2U3Y844|A0A2U3Y844_LEPWE	55.108	323	143	2	96	418	82	402	2.33e-125	373
sp|Q6ZNI0|GCNT7_HUMAN	tr|H0XMV9|H0XMV9_OTOGA	54.348	322	145	2	97	418	82	401	4.47e-125	372
sp|Q6ZNI0|GCNT7_HUMAN	tr|A0A2Y9EE73|A0A2Y9EE73_PHYMC	53.251	323	149	2	96	418	135	455	7.78e-125	374
sp|Q6ZNI0|GCNT7_HUMAN	tr|A0A5G3H7S6|A0A5G3H7S6_XENTR	53.453	333	150	3	86	418	91	418	3.36e-124	371
sp|Q6ZNI0|GCNT7_HUMAN	tr|A0A287D7L2|A0A287D7L2_ICTTR	53.560	323	148	2	96	418	81	401	3.65e-124	370
sp|Q6ZNI0|GCNT7_HUMAN	tr|A0A287A5Z0|A0A287A5Z0_PIG	53.870	323	147	2	96	418	82	402	3.77e-124	370
sp|Q6ZNI0|GCNT7_HUMAN	tr|E2RDR5|E2RDR5_CANLF	54.180	323	146	2	96	418	174	494	4.23e-124	374
sp|Q6ZNI0|GCNT7_HUMAN	tr|A0A4X2JXQ0|A0A4X2JXQ0_VOMUR	52.941	323	150	2	96	418	81	401	4.73e-124	370
sp|Q6ZNI0|GCNT7_HUMAN	tr|H0ZTU8|H0ZTU8_TAEGU	70.339	236	70	0	87	322	1	236	4.94e-124	363
sp|Q6ZNI0|GCNT7_HUMAN	tr|A0A2K6KMV4|A0A2K6KMV4_RHIBE	54.462	325	132	3	96	420	82	390	8.39e-124	372
sp|Q6ZNI0|GCNT7_HUMAN	sp|P97402|GCNT2_MOUSE	45.966	409	203	5	11	418	10	401	1.53e-123	369
sp|Q6ZNI0|GCNT7_HUMAN	tr|A0A452DXN0|A0A452DXN0_CAPHI	53.416	322	148	2	97	418	81	400	1.55e-123	369
sp|Q6ZNI0|GCNT7_HUMAN	tr|A0A226N7W0|A0A226N7W0_CALSU	54.180	323	144	4	97	418	26	345	4.74e-123	365
sp|Q6ZNI0|GCNT7_HUMAN	tr|A0A2I0MWP7|A0A2I0MWP7_COLLI	51.652	333	159	2	86	418	71	401	5.23e-123	367
sp|Q6ZNI0|GCNT7_HUMAN	tr|A0A2K6A266|A0A2K6A266_MANLE	49.185	368	175	3	51	418	47	402	1.21e-122	366
sp|Q6ZNI0|GCNT7_HUMAN	tr|F6QZK0|F6QZK0_CALJA	49.185	368	175	3	51	418	47	402	1.28e-122	366
sp|Q6ZNI0|GCNT7_HUMAN	tr|A0A2I3T6R9|A0A2I3T6R9_PANTR	49.457	368	174	3	51	418	47	402	1.54e-122	366
sp|Q6ZNI0|GCNT7_HUMAN	tr|A0A2R9C5N5|A0A2R9C5N5_PANPA	49.457	368	174	3	51	418	47	402	1.95e-122	366
sp|Q6ZNI0|GCNT7_HUMAN	tr|A0A096NKV5|A0A096NKV5_PAPAN	49.185	368	175	3	51	418	47	402	2.22e-122	366
sp|Q6ZNI0|GCNT7_HUMAN	tr|A0A2I3GIE0|A0A2I3GIE0_NOMLE	49.457	368	174	3	51	418	47	402	2.82e-122	365
sp|Q6ZNI0|GCNT7_HUMAN	sp|Q8N0V5|GNT2A_HUMAN	49.457	368	174	3	51	418	47	402	2.92e-122	365
sp|Q6ZNI0|GCNT7_HUMAN	tr|A0A286XL89|A0A286XL89_CAVPO	44.853	408	209	4	11	418	10	401	5.36e-122	365
sp|Q6ZNI0|GCNT7_HUMAN	tr|A0A2K5EGK6|A0A2K5EGK6_AOTNA	49.185	368	175	3	51	418	47	402	5.42e-122	365
sp|Q6ZNI0|GCNT7_HUMAN	tr|A0A2I2YTN2|A0A2I2YTN2_GORGO	53.560	323	148	2	96	418	82	402	9.33e-122	364
sp|Q6ZNI0|GCNT7_HUMAN	tr|A0A0D9R525|A0A0D9R525_CHLSB	48.913	368	176	3	51	418	47	402	1.64e-121	363
sp|Q6ZNI0|GCNT7_HUMAN	tr|A0A091I7L6|A0A091I7L6_CALAN	50.909	330	160	2	87	416	1	328	2.75e-121	360
sp|Q6ZNI0|GCNT7_HUMAN	tr|A0A1U8CZR0|A0A1U8CZR0_ALLSI	51.051	333	155	4	91	418	28	357	2.97e-121	361
sp|Q6ZNI0|GCNT7_HUMAN	tr|A0A0Q3PNS3|A0A0Q3PNS3_AMAAE	46.667	390	191	6	40	418	66	449	9.87e-121	363
sp|Q6ZNI0|GCNT7_HUMAN	tr|A0A2K5V8N3|A0A2K5V8N3_MACFA	49.176	364	173	3	51	414	47	398	6.54e-120	360
sp|Q6ZNI0|GCNT7_HUMAN	tr|G3NR83|G3NR83_GASAC	53.172	331	119	4	88	416	1	297	9.62e-120	355
sp|Q6ZNI0|GCNT7_HUMAN	tr|L5KW09|L5KW09_PTEAL	54.934	304	135	2	115	418	1	302	6.31e-119	353
sp|Q6ZNI0|GCNT7_HUMAN	tr|H9GVN3|H9GVN3_ANOCA	50.000	368	172	3	51	418	55	410	1.13e-117	354
sp|Q6ZNI0|GCNT7_HUMAN	tr|H0XS67|H0XS67_OTOGA	53.395	324	142	4	96	418	81	396	1.37e-117	353
sp|Q6ZNI0|GCNT7_HUMAN	tr|A0A1L8FS72|A0A1L8FS72_XENLA	51.045	335	140	6	86	418	69	381	2.80e-115	347
sp|Q6ZNI0|GCNT7_HUMAN	tr|A0A2U4C565|A0A2U4C565_TURTR	53.232	263	121	2	96	358	99	359	3.99e-97	302
sp|Q6ZNI0|GCNT7_HUMAN	tr|A0A2Y9EB97|A0A2Y9EB97_TRIMA	44.272	323	178	2	96	418	84	404	5.49e-96	299
sp|Q6ZNI0|GCNT7_HUMAN	tr|A0A151N0S2|A0A151N0S2_ALLMI	49.281	278	128	4	97	366	8	280	6.39e-95	295
sp|Q6ZNI0|GCNT7_HUMAN	tr|A0A1U7RKT1|A0A1U7RKT1_ALLSI	55.085	236	104	2	96	331	84	317	1.53e-90	281
sp|Q6ZNI0|GCNT7_HUMAN	tr|G3IKH5|G3IKH5_CRIGR	54.661	236	106	1	87	322	73	307	1.92e-90	281
sp|Q6ZNI0|GCNT7_HUMAN	tr|A0A2Y9G466|A0A2Y9G466_TRIMA	45.092	326	159	5	4	327	2	309	2.49e-90	281
sp|Q6ZNI0|GCNT7_HUMAN	tr|A0A384C8B0|A0A384C8B0_URSMA	48.375	277	132	2	51	327	47	312	4.27e-89	280
sp|Q6ZNI0|GCNT7_HUMAN	tr|A0A2U3W6I6|A0A2U3W6I6_ODORO	49.265	272	127	2	51	322	46	306	3.86e-88	275
sp|Q6ZNI0|GCNT7_HUMAN	tr|A0A091EEJ7|A0A091EEJ7_FUKDA	47.653	277	131	4	51	327	46	308	4.02e-88	275
sp|Q6ZNI0|GCNT7_HUMAN	tr|A0A5F4WF15|A0A5F4WF15_CALJA	43.902	328	148	5	96	421	91	384	2.40e-87	275
sp|Q6ZNI0|GCNT7_HUMAN	tr|A0A1U7TY45|A0A1U7TY45_TARSY	49.084	273	127	2	50	322	45	305	2.98e-87	273
sp|Q6ZNI0|GCNT7_HUMAN	tr|A0A091DRS8|A0A091DRS8_FUKDA	43.631	314	158	4	15	328	14	308	5.96e-87	272
sp|Q6ZNI0|GCNT7_HUMAN	tr|G3TTD2|G3TTD2_LOXAF	49.084	273	127	2	50	322	45	305	1.98e-86	270
sp|Q6ZNI0|GCNT7_HUMAN	tr|A0A1S2ZTJ9|A0A1S2ZTJ9_ERIEU	43.849	317	164	3	6	322	3	305	2.21e-86	270
sp|Q6ZNI0|GCNT7_HUMAN	tr|G1MNL3|G1MNL3_AILME	50.388	258	127	1	71	328	54	310	2.61e-86	271
sp|Q6ZNI0|GCNT7_HUMAN	tr|L5KU57|L5KU57_PTEAL	44.164	317	159	4	11	325	8	308	3.18e-86	270
sp|Q6ZNI0|GCNT7_HUMAN	tr|A0A2Y9G1R6|A0A2Y9G1R6_TRIMA	44.268	314	153	3	9	322	14	305	7.17e-86	269
sp|Q6ZNI0|GCNT7_HUMAN	tr|A0A2K6F9C8|A0A2K6F9C8_PROCO	50.195	257	127	1	71	327	55	310	1.01e-85	269
sp|Q6ZNI0|GCNT7_HUMAN	tr|F6XXI5|F6XXI5_ORNAN	54.867	226	101	1	97	322	1	225	1.17e-85	265
sp|Q6ZNI0|GCNT7_HUMAN	tr|A0A226N775|A0A226N775_CALSU	52.893	242	110	2	87	328	39	276	3.31e-85	266
sp|Q6ZNI0|GCNT7_HUMAN	tr|A0A452G5W8|A0A452G5W8_CAPHI	46.154	273	136	2	50	322	45	306	4.37e-85	268
sp|Q6ZNI0|GCNT7_HUMAN	tr|A0A452EUB3|A0A452EUB3_CAPHI	50.000	254	126	1	71	324	55	307	4.95e-85	267
sp|Q6ZNI0|GCNT7_HUMAN	tr|A0A1S3F7Z7|A0A1S3F7Z7_DIPOR	51.190	252	122	1	71	322	55	305	5.65e-85	267
sp|Q6ZNI0|GCNT7_HUMAN	tr|A0A2K6M005|A0A2K6M005_RHIBE	52.697	241	113	1	82	322	44	283	9.43e-85	266
sp|Q6ZNI0|GCNT7_HUMAN	tr|A0A340XYM6|A0A340XYM6_LIPVE	43.175	315	166	3	8	322	6	307	1.62e-84	266
sp|Q6ZNI0|GCNT7_HUMAN	tr|G1PAI2|G1PAI2_MYOLU	51.190	252	122	1	71	322	55	305	1.65e-84	266
sp|Q6ZNI0|GCNT7_HUMAN	tr|A0A3Q0GGW1|A0A3Q0GGW1_ALLSI	54.430	237	107	1	86	322	71	306	2.77e-84	268
sp|Q6ZNI0|GCNT7_HUMAN	tr|A0A1S2ZTJ2|A0A1S2ZTJ2_ERIEU	51.230	244	115	2	82	322	64	306	4.25e-84	265
sp|Q6ZNI0|GCNT7_HUMAN	tr|A0A2I0M6Z0|A0A2I0M6Z0_COLLI	38.872	337	181	6	81	401	32	359	6.51e-84	266
sp|Q6ZNI0|GCNT7_HUMAN	tr|G3HFK2|G3HFK2_CRIGR	42.949	312	162	3	11	322	10	305	1.21e-83	265
sp|Q6ZNI0|GCNT7_HUMAN	tr|A0A2J8VCH2|A0A2J8VCH2_PONAB	39.589	341	190	6	81	410	103	438	1.91e-83	267
sp|Q6ZNI0|GCNT7_HUMAN	tr|A0A2U3W6J1|A0A2U3W6J1_ODORO	49.035	259	131	1	71	329	54	311	2.51e-83	263
sp|Q6ZNI0|GCNT7_HUMAN	tr|K7EXV4|K7EXV4_PELSI	52.119	236	112	1	87	322	34	268	2.98e-83	261
sp|Q6ZNI0|GCNT7_HUMAN	tr|A0A2Y9PGI7|A0A2Y9PGI7_DELLE	50.000	252	125	1	71	322	55	305	1.05e-82	261
sp|Q6ZNI0|GCNT7_HUMAN	tr|A0A1S3L7R1|A0A1S3L7R1_SALSA	35.749	414	236	11	11	403	20	424	1.15e-82	265
sp|Q6ZNI0|GCNT7_HUMAN	tr|A0A340Y1Y2|A0A340Y1Y2_LIPVE	50.000	252	125	1	71	322	55	305	1.27e-82	261
sp|Q6ZNI0|GCNT7_HUMAN	tr|A0A091J9N3|A0A091J9N3_EGRGA	51.464	239	114	2	180	418	1	237	1.34e-82	258
sp|Q6ZNI0|GCNT7_HUMAN	tr|G1N2Y6|G1N2Y6_MELGA	38.338	373	202	9	53	405	60	424	4.34e-82	263
sp|Q6ZNI0|GCNT7_HUMAN	tr|A0A226MNX9|A0A226MNX9_CALSU	37.931	377	204	10	53	407	57	425	8.55e-82	263
sp|Q6ZNI0|GCNT7_HUMAN	tr|A0A340Y4Q4|A0A340Y4Q4_LIPVE	54.185	227	103	1	96	322	80	305	9.09e-82	259
sp|Q6ZNI0|GCNT7_HUMAN	tr|A0A0D9SEE7|A0A0D9SEE7_CHLSB	39.296	341	191	6	81	410	103	438	9.90e-82	263
sp|Q6ZNI0|GCNT7_HUMAN	tr|A0A061A7G2|A0A061A7G2_ONCMY	38.000	350	200	5	65	403	13	356	1.07e-81	261
sp|Q6ZNI0|GCNT7_HUMAN	tr|R0K0V0|R0K0V0_ANAPL	48.718	273	127	4	51	322	46	306	1.24e-81	258
sp|Q6ZNI0|GCNT7_HUMAN	tr|G3RGT9|G3RGT9_GORGO	38.416	341	194	6	81	410	103	438	1.40e-81	262
sp|Q6ZNI0|GCNT7_HUMAN	tr|G3P9C0|G3P9C0_GASAC	38.138	333	187	4	81	401	66	391	1.79e-81	261
sp|Q6ZNI0|GCNT7_HUMAN	tr|G1RLP7|G1RLP7_NOMLE	39.003	341	192	5	81	410	103	438	1.86e-81	262
sp|Q6ZNI0|GCNT7_HUMAN	sp|O95395|GCNT3_HUMAN	38.710	341	193	6	81	410	103	438	1.93e-81	262
sp|Q6ZNI0|GCNT7_HUMAN	tr|A0A2K5XUX4|A0A2K5XUX4_MANLE	39.296	341	191	6	81	410	103	438	2.21e-81	262
sp|Q6ZNI0|GCNT7_HUMAN	tr|A0A1S3QYE7|A0A1S3QYE7_SALSA	36.856	369	211	7	53	404	61	424	2.27e-81	262
sp|Q6ZNI0|GCNT7_HUMAN	tr|F7HH43|F7HH43_MACMU	39.003	341	192	6	81	410	103	438	2.39e-81	262
sp|Q6ZNI0|GCNT7_HUMAN	tr|A0A2K6N193|A0A2K6N193_RHIBE	49.035	259	125	2	96	354	82	333	2.69e-81	259
sp|Q6ZNI0|GCNT7_HUMAN	tr|A0A1S3QMR3|A0A1S3QMR3_SALSA	36.957	368	210	7	53	403	61	423	3.10e-81	261
sp|Q6ZNI0|GCNT7_HUMAN	tr|G3P9C3|G3P9C3_GASAC	37.798	336	188	5	81	403	47	374	3.43e-81	259
sp|Q6ZNI0|GCNT7_HUMAN	tr|A0A1S3QWT0|A0A1S3QWT0_SALSA	36.957	368	210	7	53	403	88	450	4.35e-81	262
sp|Q6ZNI0|GCNT7_HUMAN	tr|A0A1U7ULK0|A0A1U7ULK0_TARSY	39.003	341	192	6	81	410	103	438	4.40e-81	261
sp|Q6ZNI0|GCNT7_HUMAN	tr|A0A2K6EGD1|A0A2K6EGD1_PROCO	52.193	228	107	2	96	322	82	308	7.57e-81	257
sp|Q6ZNI0|GCNT7_HUMAN	tr|A0A0Q3U085|A0A0Q3U085_AMAAE	39.521	334	183	6	81	401	97	424	8.34e-81	260
sp|Q6ZNI0|GCNT7_HUMAN	tr|A0A4X2JWN9|A0A4X2JWN9_VOMUR	38.889	342	189	7	81	409	94	428	1.08e-80	260
sp|Q6ZNI0|GCNT7_HUMAN	tr|A0A2I0MFZ2|A0A2I0MFZ2_COLLI	36.074	377	217	7	50	407	54	425	1.09e-80	259
sp|Q6ZNI0|GCNT7_HUMAN	tr|A0A2R8ZFN8|A0A2R8ZFN8_PANPA	38.416	341	194	6	81	410	103	438	1.14e-80	260
sp|Q6ZNI0|GCNT7_HUMAN	tr|G3GRM9|G3GRM9_CRIGR	38.123	341	194	6	81	410	103	437	1.24e-80	260
sp|Q6ZNI0|GCNT7_HUMAN	tr|H2Q9J1|H2Q9J1_PANTR	39.003	341	192	6	81	410	103	438	1.43e-80	260
sp|Q6ZNI0|GCNT7_HUMAN	tr|A0A1L8HP84|A0A1L8HP84_XENLA	38.275	371	206	8	53	405	57	422	2.47e-80	259
sp|Q6ZNI0|GCNT7_HUMAN	tr|I3N057|I3N057_ICTTR	38.710	341	192	7	81	410	98	432	2.76e-80	259
sp|Q6ZNI0|GCNT7_HUMAN	tr|F1S070|F1S070_PIG	39.003	341	191	6	81	410	106	440	2.85e-80	259
sp|Q6ZNI0|GCNT7_HUMAN	tr|A0A1S3KSB6|A0A1S3KSB6_SALSA	34.217	415	242	10	9	403	17	420	3.65e-80	259
sp|Q6ZNI0|GCNT7_HUMAN	tr|A0A1S3QXW5|A0A1S3QXW5_SALSA	34.217	415	242	10	9	403	17	420	3.82e-80	259
sp|Q6ZNI0|GCNT7_HUMAN	tr|G1TLP6|G1TLP6_RABIT	38.710	341	192	5	81	410	105	439	8.42e-80	258
sp|Q6ZNI0|GCNT7_HUMAN	tr|F7FUY3|F7FUY3_CALJA	38.710	341	192	6	76	405	99	433	1.06e-79	258
sp|Q6ZNI0|GCNT7_HUMAN	tr|A0A2Y9NZW3|A0A2Y9NZW3_DELLE	38.123	341	194	5	81	410	106	440	1.84e-79	257
sp|Q6ZNI0|GCNT7_HUMAN	tr|M3WHV2|M3WHV2_FELCA	39.003	341	191	6	81	410	104	438	1.88e-79	257
sp|Q6ZNI0|GCNT7_HUMAN	tr|A0A2U3V8Z7|A0A2U3V8Z7_TURTR	38.123	341	194	5	81	410	106	440	3.32e-79	256
sp|Q6ZNI0|GCNT7_HUMAN	tr|A0A2Y9QP56|A0A2Y9QP56_TRIMA	53.712	229	101	3	96	322	81	306	4.44e-79	252
sp|Q6ZNI0|GCNT7_HUMAN	tr|K7EXB1|K7EXB1_PELSI	37.500	376	205	9	53	407	61	427	4.63e-79	256
sp|Q6ZNI0|GCNT7_HUMAN	tr|A0A3B4U5B2|A0A3B4U5B2_SERDU	34.069	408	238	9	10	395	7	405	5.13e-79	255
sp|Q6ZNI0|GCNT7_HUMAN	tr|G3NZ16|G3NZ16_GASAC	37.398	369	206	6	53	405	54	413	7.53e-79	254
sp|Q6ZNI0|GCNT7_HUMAN	tr|H0XBL9|H0XBL9_OTOGA	37.243	341	197	5	81	410	105	439	9.63e-79	255
sp|Q6ZNI0|GCNT7_HUMAN	tr|H0YZ68|H0YZ68_TAEGU	37.719	342	191	7	81	407	75	409	1.00e-78	254
sp|Q6ZNI0|GCNT7_HUMAN	tr|A0A1U7T9P4|A0A1U7T9P4_TARSY	51.982	227	108	1	96	322	81	306	1.03e-78	251
sp|Q6ZNI0|GCNT7_HUMAN	tr|A0A1S3LT71|A0A1S3LT71_SALSA	38.372	344	200	5	82	414	107	449	1.03e-78	255
sp|Q6ZNI0|GCNT7_HUMAN	tr|L5K1D2|L5K1D2_PTEAL	35.829	374	218	5	53	410	71	438	1.97e-78	254
sp|Q6ZNI0|GCNT7_HUMAN	sp|Q09324|GCNT1_MOUSE	34.465	383	221	6	48	409	54	427	2.11e-78	254
sp|Q6ZNI0|GCNT7_HUMAN	tr|A0A2Y9FQD8|A0A2Y9FQD8_PHYMC	37.537	341	196	5	81	410	106	440	2.49e-78	254
sp|Q6ZNI0|GCNT7_HUMAN	tr|D2HV92|D2HV92_AILME	38.710	341	192	5	81	410	104	438	2.68e-78	254
sp|Q6ZNI0|GCNT7_HUMAN	tr|A0A5G3KGN2|A0A5G3KGN2_XENTR	38.462	338	183	6	80	401	96	424	3.01e-78	253
sp|Q6ZNI0|GCNT7_HUMAN	tr|G1NZI5|G1NZI5_MYOLU	38.393	336	190	5	81	405	100	429	3.30e-78	253
sp|Q6ZNI0|GCNT7_HUMAN	tr|M3Z6V6|M3Z6V6_MUSPF	38.988	336	188	5	81	405	104	433	5.03e-78	253
sp|Q6ZNI0|GCNT7_HUMAN	tr|A0A1L8H080|A0A1L8H080_XENLA	37.982	337	192	4	80	405	107	437	5.21e-78	253
sp|Q6ZNI0|GCNT7_HUMAN	tr|E2R3H5|E2R3H5_CANLF	38.710	341	192	5	81	410	105	439	5.40e-78	253
sp|Q6ZNI0|GCNT7_HUMAN	tr|A0A096ND33|A0A096ND33_PAPAN	40.063	317	174	6	81	386	103	414	6.69e-78	252
sp|Q6ZNI0|GCNT7_HUMAN	tr|G1KIA8|G1KIA8_ANOCA	40.694	317	178	6	90	399	115	428	6.94e-78	253
sp|Q6ZNI0|GCNT7_HUMAN	tr|A0A0Q3U3Z4|A0A0Q3U3Z4_AMAAE	36.605	377	209	9	53	407	57	425	9.16e-78	252
sp|Q6ZNI0|GCNT7_HUMAN	tr|A0A1S3PE92|A0A1S3PE92_SALSA	34.988	403	233	10	22	404	30	423	9.96e-78	253
sp|Q6ZNI0|GCNT7_HUMAN	tr|A0A1L8HYF9|A0A1L8HYF9_XENLA	37.466	371	209	9	53	405	57	422	1.03e-77	252
sp|Q6ZNI0|GCNT7_HUMAN	tr|A0A286Y395|A0A286Y395_CAVPO	41.311	305	171	4	102	399	125	428	1.07e-77	253
sp|Q6ZNI0|GCNT7_HUMAN	tr|A0A2K5WMH7|A0A2K5WMH7_MACFA	39.748	317	175	6	81	386	103	414	1.16e-77	251
sp|Q6ZNI0|GCNT7_HUMAN	tr|A0A2K5NFJ3|A0A2K5NFJ3_CERAT	40.063	317	174	6	81	386	103	414	1.18e-77	251
sp|Q6ZNI0|GCNT7_HUMAN	tr|A0A340XIU6|A0A340XIU6_LIPVE	37.910	335	191	5	87	410	112	440	1.46e-77	252
sp|Q6ZNI0|GCNT7_HUMAN	tr|G1KE93|G1KE93_ANOCA	36.800	375	209	8	53	407	67	433	1.53e-77	252
sp|Q6ZNI0|GCNT7_HUMAN	tr|A0A2Y9DHE5|A0A2Y9DHE5_TRIMA	37.537	341	196	5	81	410	106	440	1.88e-77	252
sp|Q6ZNI0|GCNT7_HUMAN	tr|A0A452E1V3|A0A452E1V3_CAPHI	38.123	341	194	5	81	410	106	440	2.23e-77	251
sp|Q6ZNI0|GCNT7_HUMAN	tr|A0A1U7QJY7|A0A1U7QJY7_MESAU	37.830	341	195	5	81	410	103	437	2.26e-77	251
sp|Q6ZNI0|GCNT7_HUMAN	tr|G1NVT4|G1NVT4_MYOLU	35.580	371	215	8	53	405	59	423	2.49e-77	251
sp|Q6ZNI0|GCNT7_HUMAN	tr|E2RPG5|E2RPG5_CANLF	41.083	314	175	5	93	399	118	428	2.50e-77	252
sp|Q6ZNI0|GCNT7_HUMAN	tr|G1L195|G1L195_AILME	40.717	307	174	4	100	399	112	417	3.05e-77	251
sp|Q6ZNI0|GCNT7_HUMAN	tr|A0A2R8PAI3|A0A2R8PAI3_CALJA	46.324	272	135	3	51	322	47	307	3.08e-77	248
sp|Q6ZNI0|GCNT7_HUMAN	tr|A0A2U3YB43|A0A2U3YB43_LEPWE	38.123	341	194	5	81	410	106	440	3.18e-77	251
sp|Q6ZNI0|GCNT7_HUMAN	tr|A0A1U7T4Z1|A0A1U7T4Z1_TARSY	38.941	321	188	4	86	399	109	428	3.31e-77	251
sp|Q6ZNI0|GCNT7_HUMAN	sp|Q5JCT0|GCNT3_MOUSE	38.123	341	194	7	81	410	103	437	3.33e-77	251
sp|Q6ZNI0|GCNT7_HUMAN	tr|A0A2Y9DHT2|A0A2Y9DHT2_TRIMA	41.176	306	170	5	102	399	125	428	4.05e-77	251
sp|Q6ZNI0|GCNT7_HUMAN	tr|A0A1U7SGS2|A0A1U7SGS2_ALLSI	36.364	374	212	7	53	407	59	425	5.21e-77	250
sp|Q6ZNI0|GCNT7_HUMAN	tr|A0A384DBT0|A0A384DBT0_URSMA	38.123	341	194	5	81	410	104	438	5.72e-77	250
sp|Q6ZNI0|GCNT7_HUMAN	tr|F7A6K3|F7A6K3_HORSE	37.960	353	197	7	53	389	73	419	5.98e-77	250
sp|Q6ZNI0|GCNT7_HUMAN	tr|A0A091DU48|A0A091DU48_FUKDA	52.074	217	103	1	106	322	100	315	6.04e-77	247
sp|Q6ZNI0|GCNT7_HUMAN	tr|A0A2U3WEB1|A0A2U3WEB1_ODORO	38.123	341	194	5	81	410	104	438	6.72e-77	250
sp|Q6ZNI0|GCNT7_HUMAN	tr|A0A2U3X251|A0A2U3X251_ODORO	41.042	307	173	4	100	399	123	428	7.45e-77	251
sp|Q6ZNI0|GCNT7_HUMAN	tr|A0A1S2ZA12|A0A1S2ZA12_ERIEU	36.508	378	209	11	53	407	59	428	7.49e-77	250
sp|Q6ZNI0|GCNT7_HUMAN	tr|M3WRM6|M3WRM6_FELCA	41.042	307	173	4	100	399	139	444	8.66e-77	251
sp|Q6ZNI0|GCNT7_HUMAN	tr|A0A226MTH0|A0A226MTH0_CALSU	37.463	339	189	5	81	405	95	424	8.67e-77	249
sp|Q6ZNI0|GCNT7_HUMAN	tr|H0W9C1|H0W9C1_CAVPO	39.634	328	179	8	87	401	109	430	8.73e-77	250
sp|Q6ZNI0|GCNT7_HUMAN	tr|A0A384C3T2|A0A384C3T2_URSMA	40.717	307	174	4	100	399	138	443	1.21e-76	251
sp|Q6ZNI0|GCNT7_HUMAN	tr|A0A1L8GT72|A0A1L8GT72_XENLA	37.901	343	194	7	80	410	105	440	1.24e-76	249
sp|Q6ZNI0|GCNT7_HUMAN	tr|A0A1S3ENL0|A0A1S3ENL0_DIPOR	38.806	335	188	5	87	410	111	439	1.33e-76	249
sp|Q6ZNI0|GCNT7_HUMAN	tr|W5NRY9|W5NRY9_SHEEP	37.830	341	195	5	81	410	106	440	1.74e-76	249
sp|Q6ZNI0|GCNT7_HUMAN	tr|G3TWN3|G3TWN3_LOXAF	35.657	373	212	6	53	405	59	423	1.82e-76	249
sp|Q6ZNI0|GCNT7_HUMAN	tr|A0A1S3KUH6|A0A1S3KUH6_SALSA	34.568	405	245	7	9	397	18	418	2.03e-76	249
sp|Q6ZNI0|GCNT7_HUMAN	tr|G5AWC7|G5AWC7_HETGA	40.741	324	172	7	93	405	118	432	2.24e-76	249
sp|Q6ZNI0|GCNT7_HUMAN	tr|F6WVK0|F6WVK0_ORNAN	36.339	366	210	8	53	401	72	431	2.40e-76	249
sp|Q6ZNI0|GCNT7_HUMAN	sp|Q866Z6|GCNT3_SHEEP	37.830	341	195	5	81	410	106	440	2.48e-76	249
sp|Q6ZNI0|GCNT7_HUMAN	tr|H2UAR1|H2UAR1_TAKRU	34.793	411	240	9	17	405	19	423	2.91e-76	249
sp|Q6ZNI0|GCNT7_HUMAN	tr|A0A091D6Y8|A0A091D6Y8_FUKDA	39.634	328	179	7	87	401	109	430	3.05e-76	248
sp|Q6ZNI0|GCNT7_HUMAN	tr|F6R1I2|F6R1I2_ORNAN	38.095	336	192	6	81	405	95	425	3.12e-76	248
sp|Q6ZNI0|GCNT7_HUMAN	tr|A0A1S2ZGE3|A0A1S2ZGE3_ERIEU	40.196	306	173	5	102	399	125	428	3.27e-76	249
sp|Q6ZNI0|GCNT7_HUMAN	tr|H2REA9|H2REA9_PANTR	40.000	310	178	4	97	399	119	427	3.89e-76	249
sp|Q6ZNI0|GCNT7_HUMAN	tr|G3RTA5|G3RTA5_GORGO	40.000	310	178	4	97	399	119	427	3.89e-76	249
sp|Q6ZNI0|GCNT7_HUMAN	tr|A0A1L8H0G3|A0A1L8H0G3_XENLA	36.471	340	202	4	81	409	104	440	4.00e-76	248
sp|Q6ZNI0|GCNT7_HUMAN	tr|A0A2K5XU84|A0A2K5XU84_MANLE	40.000	310	178	4	97	399	119	427	4.81e-76	248
sp|Q6ZNI0|GCNT7_HUMAN	tr|A0A096MKT2|A0A096MKT2_PAPAN	40.000	310	178	4	97	399	119	427	4.86e-76	248
sp|Q6ZNI0|GCNT7_HUMAN	tr|A0A2I0M182|A0A2I0M182_COLLI	39.610	308	176	5	100	399	123	428	5.02e-76	248
sp|Q6ZNI0|GCNT7_HUMAN	tr|A0A2K5KVD8|A0A2K5KVD8_CERAT	40.000	310	178	4	97	399	119	427	5.24e-76	248
sp|Q6ZNI0|GCNT7_HUMAN	tr|G5BLA2|G5BLA2_HETGA	36.158	354	209	7	67	409	4	351	5.70e-76	245
sp|Q6ZNI0|GCNT7_HUMAN	tr|F7IM95|F7IM95_CALJA	39.677	310	179	4	97	399	119	427	5.71e-76	248
sp|Q6ZNI0|GCNT7_HUMAN	tr|H2PFV6|H2PFV6_PONAB	40.000	310	178	4	97	399	119	427	6.02e-76	248
sp|Q6ZNI0|GCNT7_HUMAN	tr|A0A0D9SDI5|A0A0D9SDI5_CHLSB	40.000	310	178	4	97	399	119	427	6.02e-76	248
sp|Q6ZNI0|GCNT7_HUMAN	tr|G7P7R4|G7P7R4_MACFA	40.000	310	178	4	97	399	119	427	6.92e-76	248
sp|Q6ZNI0|GCNT7_HUMAN	tr|A0A1L8HRE2|A0A1L8HRE2_XENLA	38.136	354	207	5	53	396	63	414	7.07e-76	247
sp|Q6ZNI0|GCNT7_HUMAN	tr|G1S9D8|G1S9D8_NOMLE	40.000	310	178	4	97	399	119	427	8.21e-76	248
sp|Q6ZNI0|GCNT7_HUMAN	sp|Q7YQE1|GCNT3_BOVIN	37.537	341	196	5	81	410	106	440	1.30e-75	247
sp|Q6ZNI0|GCNT7_HUMAN	tr|A0A1S3AEI9|A0A1S3AEI9_ERIEU	35.106	376	218	6	53	410	70	437	1.52e-75	247
sp|Q6ZNI0|GCNT7_HUMAN	tr|M3Z4E8|M3Z4E8_MUSPF	35.429	350	209	6	67	405	80	423	1.65e-75	246
sp|Q6ZNI0|GCNT7_HUMAN	tr|M3Z519|M3Z519_MUSPF	40.789	304	172	4	100	396	122	424	1.72e-75	247
sp|Q6ZNI0|GCNT7_HUMAN	tr|A0A3B4U323|A0A3B4U323_SERDU	36.740	362	213	5	50	399	62	419	2.32e-75	246
sp|Q6ZNI0|GCNT7_HUMAN	tr|A0A5F7ZPG2|A0A5F7ZPG2_MACMU	40.656	305	173	4	102	399	156	459	2.39e-75	248
sp|Q6ZNI0|GCNT7_HUMAN	tr|R0JZ70|R0JZ70_ANAPL	37.037	378	207	11	53	407	61	430	2.97e-75	246
sp|Q6ZNI0|GCNT7_HUMAN	tr|A0A2K6S9W8|A0A2K6S9W8_SAIBB	39.677	310	179	4	97	399	118	426	3.07e-75	246
sp|Q6ZNI0|GCNT7_HUMAN	tr|L5KIG4|L5KIG4_PTEAL	40.000	305	175	4	102	399	125	428	3.57e-75	246
sp|Q6ZNI0|GCNT7_HUMAN	sp|Q9P109|GCNT4_HUMAN	39.677	310	179	4	97	399	119	427	3.74e-75	246
sp|Q6ZNI0|GCNT7_HUMAN	tr|G5BN65|G5BN65_HETGA	48.927	233	104	3	100	325	2	226	4.67e-75	242
sp|Q6ZNI0|GCNT7_HUMAN	tr|A0A060YAJ1|A0A060YAJ1_ONCMY	34.023	435	236	13	1	403	1	416	4.88e-75	246
sp|Q6ZNI0|GCNT7_HUMAN	tr|F1MUW5|F1MUW5_BOVIN	37.059	340	194	7	79	405	91	423	4.98e-75	245
sp|Q6ZNI0|GCNT7_HUMAN	tr|A0A2Y9RNH0|A0A2Y9RNH0_TRIMA	36.765	340	195	7	79	405	91	423	6.84e-75	245
sp|Q6ZNI0|GCNT7_HUMAN	tr|G3I7N1|G3I7N1_CRIGR	35.876	354	210	6	67	409	80	427	7.97e-75	244
sp|Q6ZNI0|GCNT7_HUMAN	tr|A0A1U7RW49|A0A1U7RW49_ALLSI	38.710	341	185	7	81	405	34	366	8.55e-75	243
sp|Q6ZNI0|GCNT7_HUMAN	tr|A0A3B4VHI9|A0A3B4VHI9_SERDU	37.166	374	208	9	53	407	61	426	8.97e-75	244
sp|Q6ZNI0|GCNT7_HUMAN	tr|A0A1S3FB03|A0A1S3FB03_DIPOR	33.509	379	220	7	53	409	59	427	1.09e-74	244
sp|Q6ZNI0|GCNT7_HUMAN	tr|A0A2Y9PZG6|A0A2Y9PZG6_DELLE	40.000	305	175	4	102	399	135	438	1.20e-74	245
sp|Q6ZNI0|GCNT7_HUMAN	tr|H9G739|H9G739_ANOCA	36.757	370	210	8	53	405	73	435	1.20e-74	244
sp|Q6ZNI0|GCNT7_HUMAN	tr|A0A0Q3TS79|A0A0Q3TS79_AMAAE	36.901	355	208	7	53	395	89	439	1.36e-74	245
sp|Q6ZNI0|GCNT7_HUMAN	tr|G3N8J5|G3N8J5_GASAC	38.762	307	178	3	101	399	108	412	1.56e-74	244
sp|Q6ZNI0|GCNT7_HUMAN	tr|H0WLP7|H0WLP7_OTOGA	34.595	370	220	6	53	405	58	422	1.84e-74	244
sp|Q6ZNI0|GCNT7_HUMAN	tr|G5C2Z7|G5C2Z7_HETGA	39.216	306	176	5	102	399	19	322	1.93e-74	241
sp|Q6ZNI0|GCNT7_HUMAN	tr|W5PPM1|W5PPM1_SHEEP	39.610	308	176	5	100	399	123	428	2.01e-74	244
sp|Q6ZNI0|GCNT7_HUMAN	tr|L5K5U6|L5K5U6_PTEAL	35.503	338	202	5	79	405	91	423	2.27e-74	243
sp|Q6ZNI0|GCNT7_HUMAN	tr|A0A452DX01|A0A452DX01_CAPHI	39.610	308	176	5	100	399	123	428	2.29e-74	244
sp|Q6ZNI0|GCNT7_HUMAN	sp|E9Q649|GCNT4_MOUSE	40.000	305	175	4	102	399	125	428	2.35e-74	244
sp|Q6ZNI0|GCNT7_HUMAN	tr|A0A1S3FXZ0|A0A1S3FXZ0_DIPOR	38.006	321	191	4	86	399	109	428	2.43e-74	244
sp|Q6ZNI0|GCNT7_HUMAN	tr|A0A2K5C4Q4|A0A2K5C4Q4_AOTNA	40.328	305	174	4	102	399	124	427	2.43e-74	244
sp|Q6ZNI0|GCNT7_HUMAN	tr|H0W5Q0|H0W5Q0_CAVPO	35.000	340	205	4	81	409	92	426	2.57e-74	243
sp|Q6ZNI0|GCNT7_HUMAN	tr|A0A3B4VHM8|A0A3B4VHM8_SERDU	36.898	374	209	9	53	407	61	426	2.97e-74	243
sp|Q6ZNI0|GCNT7_HUMAN	tr|A0A1U8DSG5|A0A1U8DSG5_ALLSI	36.975	357	207	8	53	396	74	425	3.20e-74	244
sp|Q6ZNI0|GCNT7_HUMAN	tr|A0A340XJS8|A0A340XJS8_LIPVE	39.739	307	177	4	100	399	123	428	3.22e-74	244
sp|Q6ZNI0|GCNT7_HUMAN	tr|F6STG0|F6STG0_HORSE	40.000	305	175	4	102	399	243	546	3.64e-74	247
sp|Q6ZNI0|GCNT7_HUMAN	tr|A0A3Q1MUB2|A0A3Q1MUB2_BOVIN	39.414	307	178	4	100	399	136	441	3.70e-74	244
sp|Q6ZNI0|GCNT7_HUMAN	tr|W5PEW6|W5PEW6_SHEEP	36.982	338	193	7	81	405	93	423	4.56e-74	243
sp|Q6ZNI0|GCNT7_HUMAN	tr|A0A1L8GT39|A0A1L8GT39_XENLA	36.176	340	203	4	81	409	104	440	4.76e-74	243
sp|Q6ZNI0|GCNT7_HUMAN	tr|A0A452E6X6|A0A452E6X6_CAPHI	36.982	338	193	7	81	405	93	423	4.86e-74	243
sp|Q6ZNI0|GCNT7_HUMAN	tr|H0X5N6|H0X5N6_OTOGA	38.318	321	190	4	86	399	109	428	4.94e-74	243
sp|Q6ZNI0|GCNT7_HUMAN	tr|H2S8I3|H2S8I3_TAKRU	37.758	339	194	6	81	407	94	427	4.94e-74	243
sp|Q6ZNI0|GCNT7_HUMAN	tr|G3HXP2|G3HXP2_CRIGR	39.672	305	176	4	102	399	125	428	5.04e-74	244
sp|Q6ZNI0|GCNT7_HUMAN	tr|A0A2U3V437|A0A2U3V437_TURTR	39.088	307	179	4	100	399	123	428	6.34e-74	243
sp|Q6ZNI0|GCNT7_HUMAN	tr|F7FXW1|F7FXW1_ORNAN	39.739	307	177	4	100	399	112	417	6.41e-74	242
sp|Q6ZNI0|GCNT7_HUMAN	tr|K7EY43|K7EY43_PELSI	36.043	369	205	8	53	405	76	429	9.45e-74	242
sp|Q6ZNI0|GCNT7_HUMAN	sp|Q02742|GCNT1_HUMAN	35.429	350	209	6	67	405	80	423	1.12e-73	241
sp|Q6ZNI0|GCNT7_HUMAN	tr|A0A1S3M6G9|A0A1S3M6G9_SALSA	37.461	323	191	5	86	399	99	419	1.13e-73	241
sp|Q6ZNI0|GCNT7_HUMAN	tr|A0A3Q0CFB1|A0A3Q0CFB1_MESAU	35.833	360	202	6	67	409	80	427	1.14e-73	241
sp|Q6ZNI0|GCNT7_HUMAN	tr|G1N079|G1N079_MELGA	38.365	318	184	6	90	399	102	415	1.57e-73	241
sp|Q6ZNI0|GCNT7_HUMAN	tr|A0A455BJ51|A0A455BJ51_PHYMC	39.286	308	177	4	100	399	123	428	1.82e-73	242
sp|Q6ZNI0|GCNT7_HUMAN	tr|G1Q194|G1Q194_MYOLU	38.700	323	186	6	86	399	109	428	1.89e-73	241
sp|Q6ZNI0|GCNT7_HUMAN	tr|A0A2I3HPS7|A0A2I3HPS7_NOMLE	95.798	119	5	0	1	119	1	119	1.98e-73	235
sp|Q6ZNI0|GCNT7_HUMAN	tr|A0A2I3HPS7|A0A2I3HPS7_NOMLE	89.908	109	11	0	322	430	138	246	2.30e-65	214
sp|Q6ZNI0|GCNT7_HUMAN	tr|A0A1U7Q7Y1|A0A1U7Q7Y1_MESAU	39.672	305	176	4	102	399	125	428	2.17e-73	242
sp|Q6ZNI0|GCNT7_HUMAN	tr|A0A060XP28|A0A060XP28_ONCMY	37.072	321	195	3	86	399	99	419	2.51e-73	241
sp|Q6ZNI0|GCNT7_HUMAN	tr|G1U325|G1U325_RABIT	39.672	305	176	4	102	399	140	443	2.74e-73	242
sp|Q6ZNI0|GCNT7_HUMAN	tr|A0A226NGA2|A0A226NGA2_CALSU	37.578	322	191	5	86	399	93	412	2.80e-73	241
sp|Q6ZNI0|GCNT7_HUMAN	tr|A0A5F5XEZ1|A0A5F5XEZ1_FELCA	35.417	336	201	5	81	405	69	399	4.36e-73	239
sp|Q6ZNI0|GCNT7_HUMAN	tr|F1SIN0|F1SIN0_PIG	35.799	338	201	5	79	405	91	423	1.20e-72	239
sp|Q6ZNI0|GCNT7_HUMAN	tr|K7EYA9|K7EYA9_PELSI	38.679	318	183	6	90	399	115	428	1.28e-72	239
sp|Q6ZNI0|GCNT7_HUMAN	tr|A0A2J8SU89|A0A2J8SU89_PONAB	35.417	336	201	5	81	405	93	423	1.65e-72	239
sp|Q6ZNI0|GCNT7_HUMAN	tr|A0A2U4BAG9|A0A2U4BAG9_TURTR	35.294	340	200	6	79	405	148	480	1.84e-72	240
sp|Q6ZNI0|GCNT7_HUMAN	tr|K7AL67|K7AL67_PANTR	35.143	350	210	6	67	405	80	423	2.14e-72	238
sp|Q6ZNI0|GCNT7_HUMAN	tr|D2HPX9|D2HPX9_AILME	36.095	338	196	6	81	405	93	423	2.70e-72	238
sp|Q6ZNI0|GCNT7_HUMAN	tr|A0A384C469|A0A384C469_URSMA	36.095	338	196	6	81	405	93	423	2.82e-72	238
sp|Q6ZNI0|GCNT7_HUMAN	tr|G3PT34|G3PT34_GASAC	36.335	322	195	3	86	399	113	432	2.85e-72	239
sp|Q6ZNI0|GCNT7_HUMAN	tr|A0A2R8ZI21|A0A2R8ZI21_PANPA	35.143	350	210	6	67	405	80	423	3.14e-72	238
sp|Q6ZNI0|GCNT7_HUMAN	tr|A0A2K5E215|A0A2K5E215_AOTNA	34.454	357	208	6	67	406	80	427	3.93e-72	238
sp|Q6ZNI0|GCNT7_HUMAN	tr|A0A340WTW9|A0A340WTW9_LIPVE	35.294	340	200	6	79	405	148	480	8.32e-72	238
sp|Q6ZNI0|GCNT7_HUMAN	tr|A0A2Y9NCM0|A0A2Y9NCM0_DELLE	35.000	340	201	6	79	405	148	480	8.32e-72	238
sp|Q6ZNI0|GCNT7_HUMAN	tr|A0A2I3GQ26|A0A2I3GQ26_NOMLE	35.119	336	202	5	81	405	93	423	8.38e-72	237
sp|Q6ZNI0|GCNT7_HUMAN	sp|Q92180|GCNT1_BOVIN	36.283	339	197	7	79	405	91	422	9.57e-72	236
sp|Q6ZNI0|GCNT7_HUMAN	tr|A0A2U3VNW0|A0A2U3VNW0_ODORO	35.417	336	201	5	81	405	93	423	1.31e-71	236
sp|Q6ZNI0|GCNT7_HUMAN	tr|I3MX41|I3MX41_ICTTR	33.600	375	225	7	53	409	59	427	1.46e-71	236
sp|Q6ZNI0|GCNT7_HUMAN	tr|A0A1L8I1Z3|A0A1L8I1Z3_XENLA	38.679	318	185	5	87	396	176	491	1.46e-71	238
sp|Q6ZNI0|GCNT7_HUMAN	tr|A0A091D9D8|A0A091D9D8_FUKDA	39.542	306	175	5	102	399	125	428	1.52e-71	237
sp|Q6ZNI0|GCNT7_HUMAN	tr|A0A2Y9FDU9|A0A2Y9FDU9_PHYMC	33.501	397	224	10	39	405	94	480	1.53e-71	238
sp|Q6ZNI0|GCNT7_HUMAN	tr|A0A2K5XMV1|A0A2K5XMV1_MANLE	34.821	336	203	5	81	405	93	423	1.93e-71	236
sp|Q6ZNI0|GCNT7_HUMAN	tr|A0A0D9SB01|A0A0D9SB01_CHLSB	34.571	350	212	6	67	405	80	423	2.01e-71	236
sp|Q6ZNI0|GCNT7_HUMAN	tr|A0A096N6B0|A0A096N6B0_PAPAN	34.571	350	212	6	67	405	80	423	2.05e-71	236
sp|Q6ZNI0|GCNT7_HUMAN	tr|F6U1S7|F6U1S7_MACMU	34.571	350	212	6	67	405	80	423	2.05e-71	236
sp|Q6ZNI0|GCNT7_HUMAN	tr|A0A2K5UIT0|A0A2K5UIT0_MACFA	34.571	350	212	6	67	405	80	423	2.05e-71	236
sp|Q6ZNI0|GCNT7_HUMAN	tr|A0A1U7TY42|A0A1U7TY42_TARSY	33.155	374	220	6	53	405	59	423	2.08e-71	236
sp|Q6ZNI0|GCNT7_HUMAN	tr|A0A2K6SAY0|A0A2K6SAY0_SAIBB	34.278	353	209	5	67	405	80	423	3.08e-71	235
sp|Q6ZNI0|GCNT7_HUMAN	tr|A0A3B4VRK7|A0A3B4VRK7_SERDU	36.646	322	194	4	86	399	99	418	3.72e-71	235
sp|Q6ZNI0|GCNT7_HUMAN	tr|F7AYL9|F7AYL9_XENTR	38.994	318	184	4	87	396	99	414	5.01e-71	235
sp|Q6ZNI0|GCNT7_HUMAN	tr|A0A287A2K2|A0A287A2K2_PIG	38.889	306	177	5	102	399	295	598	1.41e-69	236
sp|Q6ZNI0|GCNT7_HUMAN	tr|A0A151MAD5|A0A151MAD5_ALLMI	39.934	303	166	6	115	405	1	299	7.74e-69	225
sp|Q6ZNI0|GCNT7_HUMAN	tr|H2VCV6|H2VCV6_TAKRU	33.520	358	224	6	53	399	58	412	1.49e-68	228
sp|Q6ZNI0|GCNT7_HUMAN	tr|G3HFK3|G3HFK3_CRIGR	52.632	190	89	1	133	322	1	189	3.35e-68	221
sp|Q6ZNI0|GCNT7_HUMAN	tr|A0A5F9DLD7|A0A5F9DLD7_RABIT	46.957	230	113	3	96	320	59	284	5.90e-67	221
sp|Q6ZNI0|GCNT7_HUMAN	tr|G3TX67|G3TX67_LOXAF	37.000	300	164	3	100	399	113	387	1.37e-65	220
sp|Q6ZNI0|GCNT7_HUMAN	tr|A0A099Z910|A0A099Z910_TINGU	37.143	315	177	6	53	354	3	309	3.32e-64	213
sp|Q6ZNI0|GCNT7_HUMAN	tr|H2TX75|H2TX75_TAKRU	36.482	307	171	8	53	346	49	344	3.81e-63	212
sp|Q6ZNI0|GCNT7_HUMAN	tr|R0JZY5|R0JZY5_ANAPL	50.000	202	100	1	217	418	77	277	3.41e-62	207
sp|Q6ZNI0|GCNT7_HUMAN	tr|A0A3Q2HEM3|A0A3Q2HEM3_HORSE	35.556	315	182	7	67	368	114	420	2.72e-61	211
sp|Q6ZNI0|GCNT7_HUMAN	tr|A0A4X2LL11|A0A4X2LL11_VOMUR	39.259	270	156	4	100	362	123	391	4.38e-60	206
sp|Q6ZNI0|GCNT7_HUMAN	tr|A0A099Z5Y8|A0A099Z5Y8_TINGU	54.386	171	77	1	231	401	1	170	1.01e-57	192
sp|Q6ZNI0|GCNT7_HUMAN	tr|A0A4X2L964|A0A4X2L964_VOMUR	37.063	286	168	6	53	332	51	330	2.47e-57	197
sp|Q6ZNI0|GCNT7_HUMAN	tr|A0A1S3PIN5|A0A1S3PIN5_SALSA	35.562	329	195	9	81	405	26	341	3.53e-57	196
sp|Q6ZNI0|GCNT7_HUMAN	tr|G1SU26|G1SU26_RABIT	35.336	283	170	5	53	328	59	335	4.10e-57	198
sp|Q6ZNI0|GCNT7_HUMAN	tr|A0A060YPN8|A0A060YPN8_ONCMY	34.663	326	161	7	87	410	71	346	1.44e-56	195
sp|Q6ZNI0|GCNT7_HUMAN	tr|G1PEG2|G1PEG2_MYOLU	34.337	332	172	8	97	412	1	302	2.19e-56	193
sp|Q6ZNI0|GCNT7_HUMAN	tr|A0A060XEL9|A0A060XEL9_ONCMY	30.500	400	217	8	9	397	34	383	4.68e-53	187
sp|Q6ZNI0|GCNT7_HUMAN	tr|A0A2K5D3K5|A0A2K5D3K5_AOTNA	29.882	338	190	8	84	405	92	398	3.94e-51	182
sp|Q6ZNI0|GCNT7_HUMAN	tr|A0A0Q3UT47|A0A0Q3UT47_AMAAE	53.147	143	66	1	96	238	80	221	5.37e-50	173
sp|Q6ZNI0|GCNT7_HUMAN	tr|A0A060XEU2|A0A060XEU2_ONCMY	32.686	309	159	5	82	388	109	370	3.90e-47	171
sp|Q6ZNI0|GCNT7_HUMAN	tr|A0A1S3L7Q0|A0A1S3L7Q0_SALSA	38.362	232	119	6	101	322	3	220	4.68e-45	160
sp|Q6ZNI0|GCNT7_HUMAN	tr|A0A1S3PEU6|A0A1S3PEU6_SALSA	29.730	333	152	9	101	403	3	283	2.01e-43	159
sp|Q6ZNI0|GCNT7_HUMAN	sp|Q7KVA1|XYLT_DROME	25.796	314	196	11	103	397	242	537	2.51e-16	87.4
sp|Q6ZNI0|GCNT7_HUMAN	sp|Q9EPL0|XYLT2_MOUSE	25.243	309	186	13	111	397	234	519	7.37e-15	82.8
sp|Q6ZNI0|GCNT7_HUMAN	tr|W5P3L6|W5P3L6_SHEEP	24.595	309	188	13	111	397	233	518	3.98e-14	80.5
sp|Q6ZNI0|GCNT7_HUMAN	tr|A0A2U3VJY7|A0A2U3VJY7_ODORO	23.737	396	237	18	40	397	151	519	4.75e-14	80.1
sp|Q6ZNI0|GCNT7_HUMAN	tr|A0A1S3S112|A0A1S3S112_SALSA	25.249	301	196	14	111	397	50	335	6.79e-14	79.7
sp|Q6ZNI0|GCNT7_HUMAN	tr|A0A452F578|A0A452F578_CAPHI	24.595	309	188	13	111	397	233	518	6.91e-14	79.7
sp|Q6ZNI0|GCNT7_HUMAN	tr|M0S6I7|M0S6I7_MUSAM	25.455	220	146	6	111	315	67	283	7.45e-14	78.6
sp|Q6ZNI0|GCNT7_HUMAN	tr|A0A1S3GXY0|A0A1S3GXY0_DIPOR	23.737	396	237	18	40	397	149	517	9.60e-14	79.3
sp|Q6ZNI0|GCNT7_HUMAN	tr|A0A3Q1LSF3|A0A3Q1LSF3_BOVIN	24.272	309	189	13	111	397	233	518	1.35e-13	79.0
sp|Q6ZNI0|GCNT7_HUMAN	tr|A0A091J6F9|A0A091J6F9_EGRGA	23.841	302	199	14	111	397	201	486	1.58e-13	78.6
sp|Q6ZNI0|GCNT7_HUMAN	tr|A0A226MVP6|A0A226MVP6_CALSU	24.038	312	186	13	111	397	212	497	1.71e-13	78.6
sp|Q6ZNI0|GCNT7_HUMAN	tr|A0A4X2LRQ4|A0A4X2LRQ4_VOMUR	24.272	309	189	13	111	397	236	521	1.78e-13	78.6
sp|Q6ZNI0|GCNT7_HUMAN	tr|L5JQG4|L5JQG4_PTEAL	24.272	309	189	13	111	397	145	430	1.81e-13	78.2
sp|Q6ZNI0|GCNT7_HUMAN	tr|A0A340Y0U6|A0A340Y0U6_LIPVE	24.138	319	191	14	104	397	226	518	1.87e-13	78.2
sp|Q6ZNI0|GCNT7_HUMAN	tr|G3PQ18|G3PQ18_GASAC	26.045	311	181	16	111	397	188	473	1.88e-13	78.2
sp|Q6ZNI0|GCNT7_HUMAN	tr|A0A0D9QZ82|A0A0D9QZ82_CHLSB	24.272	309	189	13	111	397	234	519	1.91e-13	78.2
sp|Q6ZNI0|GCNT7_HUMAN	tr|A0A3B6GNG8|A0A3B6GNG8_WHEAT	25.000	224	150	6	111	319	158	378	1.96e-13	77.8
sp|Q6ZNI0|GCNT7_HUMAN	tr|A0A455C1W1|A0A455C1W1_PHYMC	24.272	309	189	13	111	397	233	518	1.97e-13	78.2
sp|Q6ZNI0|GCNT7_HUMAN	tr|A0A5F4VVV6|A0A5F4VVV6_CALJA	49.231	65	33	0	266	330	10	74	2.03e-13	73.9
sp|Q6ZNI0|GCNT7_HUMAN	tr|A0A2Y9M809|A0A2Y9M809_DELLE	24.272	309	189	13	111	397	233	518	2.08e-13	78.2
sp|Q6ZNI0|GCNT7_HUMAN	tr|M0SGM4|M0SGM4_MUSAM	27.604	192	126	4	111	291	56	245	2.16e-13	78.2
sp|Q6ZNI0|GCNT7_HUMAN	tr|A0A1L8EUE4|A0A1L8EUE4_XENLA	24.359	312	195	12	106	397	203	493	2.28e-13	78.2
sp|Q6ZNI0|GCNT7_HUMAN	tr|H0ZF20|H0ZF20_TAEGU	24.359	312	185	14	111	397	227	512	2.29e-13	78.2
sp|Q6ZNI0|GCNT7_HUMAN	tr|G1LZJ6|G1LZJ6_AILME	24.272	309	189	13	111	397	185	470	2.38e-13	77.8
sp|Q6ZNI0|GCNT7_HUMAN	sp|Q5QQ50|XYLT2_CANLF	24.272	309	189	13	111	397	234	519	2.72e-13	77.8
sp|Q6ZNI0|GCNT7_HUMAN	tr|H2SBZ7|H2SBZ7_TAKRU	25.191	393	245	21	30	397	201	569	2.79e-13	77.8
sp|Q6ZNI0|GCNT7_HUMAN	tr|A0A2K1K1H9|A0A2K1K1H9_PHYPA	26.407	231	130	7	111	315	109	325	2.91e-13	77.0
sp|Q6ZNI0|GCNT7_HUMAN	tr|A0A099Z6T4|A0A099Z6T4_TINGU	24.038	312	186	14	111	397	26	311	3.04e-13	77.4
sp|Q6ZNI0|GCNT7_HUMAN	tr|M0TXU2|M0TXU2_MUSAM	26.496	234	133	8	111	319	26	245	3.05e-13	75.9
sp|Q6ZNI0|GCNT7_HUMAN	tr|G3T3A7|G3T3A7_LOXAF	24.272	309	189	13	111	397	234	519	3.55e-13	77.4
sp|Q6ZNI0|GCNT7_HUMAN	tr|A0A3Q2HGT5|A0A3Q2HGT5_HORSE	24.272	309	189	13	111	397	343	628	3.73e-13	77.4
sp|Q6ZNI0|GCNT7_HUMAN	sp|Q811B1|XYLT1_MOUSE	23.841	302	199	13	111	397	322	607	4.50e-13	77.0
sp|Q6ZNI0|GCNT7_HUMAN	tr|A0A1U8CBH6|A0A1U8CBH6_MESAU	24.765	319	179	14	111	397	233	522	4.52e-13	77.0
sp|Q6ZNI0|GCNT7_HUMAN	tr|G1NAB4|G1NAB4_MELGA	24.038	312	186	14	111	397	183	468	4.57e-13	77.0
sp|Q6ZNI0|GCNT7_HUMAN	tr|H0VNC9|H0VNC9_CAVPO	24.272	309	189	13	111	397	189	474	4.73e-13	77.0
sp|Q6ZNI0|GCNT7_HUMAN	tr|A0A3B6FIF4|A0A3B6FIF4_WHEAT	23.182	220	151	5	111	315	160	376	4.95e-13	76.6
sp|Q6ZNI0|GCNT7_HUMAN	tr|I3MCH1|I3MCH1_ICTTR	24.272	309	189	13	111	397	233	518	5.25e-13	77.0
sp|Q6ZNI0|GCNT7_HUMAN	tr|A0A3B6ELQ8|A0A3B6ELQ8_WHEAT	23.214	224	154	5	111	319	154	374	5.60e-13	76.3
sp|Q6ZNI0|GCNT7_HUMAN	tr|A0A1S3W357|A0A1S3W357_ERIEU	23.841	302	199	13	111	397	240	525	5.70e-13	77.0
sp|Q6ZNI0|GCNT7_HUMAN	tr|A0A151N2U5|A0A151N2U5_ALLMI	23.625	309	191	13	111	397	117	402	6.60e-13	76.6
sp|Q6ZNI0|GCNT7_HUMAN	tr|G1P4Z3|G1P4Z3_MYOLU	23.948	309	190	13	111	397	234	519	6.79e-13	76.6
sp|Q6ZNI0|GCNT7_HUMAN	tr|A0A2K5YXY8|A0A2K5YXY8_MANLE	23.948	309	190	13	111	397	233	518	7.82e-13	76.3
sp|Q6ZNI0|GCNT7_HUMAN	tr|A0A2K5N2Y7|A0A2K5N2Y7_CERAT	23.948	309	190	13	111	397	234	519	7.83e-13	76.3
sp|Q6ZNI0|GCNT7_HUMAN	tr|A0A096P4H6|A0A096P4H6_PAPAN	23.948	309	190	13	111	397	234	519	8.04e-13	76.3
sp|Q6ZNI0|GCNT7_HUMAN	tr|A0A091I1R4|A0A091I1R4_CALAN	23.625	309	191	13	111	397	185	470	8.10e-13	76.3
sp|Q6ZNI0|GCNT7_HUMAN	tr|A0A093IA79|A0A093IA79_DRYPU	23.625	309	191	13	111	397	185	470	8.86e-13	76.3
sp|Q6ZNI0|GCNT7_HUMAN	tr|A0A445DY85|A0A445DY85_ARAHY	24.675	231	134	8	111	315	91	307	9.51e-13	75.5
sp|Q6ZNI0|GCNT7_HUMAN	tr|G5C4J3|G5C4J3_HETGA	24.272	309	189	13	111	397	217	502	9.62e-13	76.3
sp|Q6ZNI0|GCNT7_HUMAN	tr|A0A2K5VFW7|A0A2K5VFW7_MACFA	23.948	309	190	13	111	397	234	519	9.68e-13	76.3
sp|Q6ZNI0|GCNT7_HUMAN	tr|G1SM40|G1SM40_RABIT	23.948	309	190	13	111	397	398	683	9.75e-13	76.3
sp|Q6ZNI0|GCNT7_HUMAN	tr|A0A3Q0DLY0|A0A3Q0DLY0_TARSY	24.272	309	189	13	111	397	37	322	1.01e-12	75.9
sp|Q6ZNI0|GCNT7_HUMAN	tr|A0A2I0M7Q0|A0A2I0M7Q0_COLLI	24.281	313	184	13	111	397	202	487	1.08e-12	75.9
sp|Q6ZNI0|GCNT7_HUMAN	tr|G1KDY5|G1KDY5_ANOCA	22.977	309	193	13	111	397	230	515	1.28e-12	75.9
sp|Q6ZNI0|GCNT7_HUMAN	tr|B4FYK5|B4FYK5_MAIZE	25.641	234	155	6	111	330	117	345	1.33e-12	75.1
sp|Q6ZNI0|GCNT7_HUMAN	tr|A0A4X2K1T1|A0A4X2K1T1_VOMUR	24.422	303	196	15	111	397	307	592	1.34e-12	75.9
sp|Q6ZNI0|GCNT7_HUMAN	tr|A0A2K1J3K3|A0A2K1J3K3_PHYPA	25.957	235	134	8	111	319	106	326	1.41e-12	74.7
sp|Q6ZNI0|GCNT7_HUMAN	tr|F1RT78|F1RT78_PIG	23.948	309	190	13	111	397	233	518	1.44e-12	75.5
sp|Q6ZNI0|GCNT7_HUMAN	tr|A0A1U7QK79|A0A1U7QK79_MESAU	23.510	302	200	13	111	397	321	606	1.46e-12	75.5
sp|Q6ZNI0|GCNT7_HUMAN	tr|K7FGB2|K7FGB2_PELSI	23.625	309	191	13	111	397	194	479	1.66e-12	75.5
sp|Q6ZNI0|GCNT7_HUMAN	tr|A0A091JU17|A0A091JU17_EGRGA	23.301	309	192	13	111	397	185	470	1.74e-12	75.1
sp|Q6ZNI0|GCNT7_HUMAN	tr|A0A1S2ZWG1|A0A1S2ZWG1_ERIEU	24.058	345	212	16	77	397	4	322	1.79e-12	75.1
sp|Q6ZNI0|GCNT7_HUMAN	tr|A0A444Y4A1|A0A444Y4A1_ARAHY	23.404	235	132	8	111	315	78	294	1.91e-12	74.3
sp|Q6ZNI0|GCNT7_HUMAN	tr|A0A3B4TNV5|A0A3B4TNV5_SERDU	25.081	307	189	16	111	397	296	581	1.99e-12	75.1
sp|Q6ZNI0|GCNT7_HUMAN	tr|A0A1S3Q1U1|A0A1S3Q1U1_SALSA	23.333	300	202	13	111	397	23	307	2.01e-12	75.1
sp|Q6ZNI0|GCNT7_HUMAN	tr|I3M9G3|I3M9G3_ICTTR	23.510	302	200	13	111	397	209	494	2.05e-12	75.1
sp|Q6ZNI0|GCNT7_HUMAN	tr|A0A3B6IKH2|A0A3B6IKH2_WHEAT	25.439	228	144	8	111	319	103	323	2.08e-12	74.3
sp|Q6ZNI0|GCNT7_HUMAN	tr|H0Z644|H0Z644_TAEGU	24.752	303	195	15	111	397	199	484	2.25e-12	75.1
sp|Q6ZNI0|GCNT7_HUMAN	tr|A0A093FUF9|A0A093FUF9_DRYPU	23.841	302	199	14	111	397	199	484	2.39e-12	74.7
sp|Q6ZNI0|GCNT7_HUMAN	sp|Q9H1B5|XYLT2_HUMAN	23.948	309	190	13	111	397	234	519	2.73e-12	74.7
sp|Q6ZNI0|GCNT7_HUMAN	tr|A0A2R9CC79|A0A2R9CC79_PANPA	23.948	309	190	13	111	397	234	519	2.79e-12	74.7
sp|Q6ZNI0|GCNT7_HUMAN	tr|G3RN97|G3RN97_GORGO	23.948	309	190	13	111	397	234	519	2.91e-12	74.7
sp|Q6ZNI0|GCNT7_HUMAN	tr|A0A3Q0G920|A0A3Q0G920_ALLSI	23.625	309	191	13	111	397	252	537	3.23e-12	74.3
sp|Q6ZNI0|GCNT7_HUMAN	tr|K7BD18|K7BD18_PANTR	23.948	309	190	13	111	397	234	519	3.32e-12	74.3
sp|Q6ZNI0|GCNT7_HUMAN	tr|M3YVH3|M3YVH3_MUSPF	23.948	309	190	13	111	397	234	519	3.35e-12	74.3
sp|Q6ZNI0|GCNT7_HUMAN	tr|A0A2Y9R9U4|A0A2Y9R9U4_TRIMA	24.063	320	187	14	111	397	211	507	3.45e-12	74.3
sp|Q6ZNI0|GCNT7_HUMAN	tr|M3VVC0|M3VVC0_FELCA	23.179	302	201	13	111	397	322	607	4.16e-12	74.3
sp|Q6ZNI0|GCNT7_HUMAN	tr|G1RCQ9|G1RCQ9_NOMLE	23.948	309	190	13	111	397	234	519	4.33e-12	73.9
sp|Q6ZNI0|GCNT7_HUMAN	tr|H0XI41|H0XI41_OTOGA	23.948	309	190	13	111	397	340	625	4.49e-12	73.9
sp|Q6ZNI0|GCNT7_HUMAN	tr|A0A2K6G1S6|A0A2K6G1S6_PROCO	24.194	310	188	13	111	397	234	519	4.65e-12	73.9
sp|Q6ZNI0|GCNT7_HUMAN	tr|Q9ZQZ7|Q9ZQZ7_ARATH	25.221	226	146	6	111	319	104	323	4.68e-12	73.2
sp|Q6ZNI0|GCNT7_HUMAN	tr|A0A091WHY7|A0A091WHY7_OPIHO	23.841	302	199	14	111	397	201	486	4.82e-12	73.9
sp|Q6ZNI0|GCNT7_HUMAN	tr|A0A087R2W6|A0A087R2W6_APTFO	23.718	312	187	14	111	397	185	470	4.86e-12	73.9
sp|Q6ZNI0|GCNT7_HUMAN	tr|A0A5G3KDY2|A0A5G3KDY2_XENTR	23.324	343	211	13	85	397	176	496	5.51e-12	73.6
sp|Q6ZNI0|GCNT7_HUMAN	tr|A0A452G888|A0A452G888_CAPHI	23.179	302	201	13	111	397	360	645	5.55e-12	73.9
sp|Q6ZNI0|GCNT7_HUMAN	sp|Q5QQ51|XYLT2_PANTR	23.948	309	190	13	111	397	234	519	5.69e-12	73.6
sp|Q6ZNI0|GCNT7_HUMAN	tr|A0A087R6L2|A0A087R6L2_APTFO	23.510	302	200	14	111	397	201	486	6.22e-12	73.6
sp|Q6ZNI0|GCNT7_HUMAN	tr|A0A0Q3XBT8|A0A0Q3XBT8_AMAAE	22.778	360	221	16	59	397	254	577	6.28e-12	73.6
sp|Q6ZNI0|GCNT7_HUMAN	tr|A0A2Y9LRH7|A0A2Y9LRH7_DELLE	23.179	302	201	13	111	397	325	610	6.31e-12	73.6
sp|Q6ZNI0|GCNT7_HUMAN	tr|H2NTN9|H2NTN9_PONAB	23.948	309	190	13	111	397	234	519	6.86e-12	73.6
sp|Q6ZNI0|GCNT7_HUMAN	tr|A0A3B4VDT9|A0A3B4VDT9_SERDU	25.081	307	189	16	111	397	313	598	6.98e-12	73.6
sp|Q6ZNI0|GCNT7_HUMAN	tr|F1RLT2|F1RLT2_PIG	23.179	302	201	13	111	397	325	610	7.20e-12	73.6
sp|Q6ZNI0|GCNT7_HUMAN	tr|M0TTX2|M0TTX2_MUSAM	24.900	249	168	6	98	331	33	277	7.20e-12	72.4
sp|Q6ZNI0|GCNT7_HUMAN	tr|A0A3B4UUU8|A0A3B4UUU8_SERDU	24.375	320	193	15	102	397	241	535	7.22e-12	73.6
sp|Q6ZNI0|GCNT7_HUMAN	tr|H2T5K4|H2T5K4_TAKRU	24.063	320	194	15	102	397	241	535	7.54e-12	73.2
sp|Q6ZNI0|GCNT7_HUMAN	tr|Q9LE60|Q9LE60_ARATH	24.138	232	158	5	99	315	69	297	7.80e-12	72.4
sp|Q6ZNI0|GCNT7_HUMAN	tr|F1N211|F1N211_BOVIN	23.179	302	201	13	111	397	329	614	7.88e-12	73.2
sp|Q6ZNI0|GCNT7_HUMAN	tr|M3YPU4|M3YPU4_MUSPF	23.510	302	201	12	111	397	226	512	8.23e-12	73.2
sp|Q6ZNI0|GCNT7_HUMAN	tr|H2U0K0|H2U0K0_TAKRU	24.752	303	195	14	111	397	298	583	8.28e-12	73.2
sp|Q6ZNI0|GCNT7_HUMAN	tr|U3FGH7|U3FGH7_CALJA	23.948	309	190	13	111	397	234	519	8.48e-12	73.2
sp|Q6ZNI0|GCNT7_HUMAN	tr|A0A5F4BRU6|A0A5F4BRU6_CANLF	23.179	302	201	13	111	397	282	567	8.60e-12	73.2
sp|Q6ZNI0|GCNT7_HUMAN	tr|R0LK17|R0LK17_ANAPL	24.092	303	197	15	111	397	200	485	8.63e-12	73.2
sp|Q6ZNI0|GCNT7_HUMAN	tr|A0A2K6USB9|A0A2K6USB9_SAIBB	23.948	309	190	13	111	397	202	487	9.03e-12	73.2
sp|Q6ZNI0|GCNT7_HUMAN	tr|A0A2K6LFY0|A0A2K6LFY0_RHIBE	23.179	302	201	13	111	397	208	493	9.22e-12	73.2
sp|Q6ZNI0|GCNT7_HUMAN	tr|A0A2U3X3M2|A0A2U3X3M2_ODORO	23.179	302	201	13	111	397	321	606	9.54e-12	73.2
sp|Q6ZNI0|GCNT7_HUMAN	tr|A0A2K5VY19|A0A2K5VY19_MACFA	23.179	302	201	13	111	397	289	574	9.75e-12	73.2
sp|Q6ZNI0|GCNT7_HUMAN	tr|H0UXQ2|H0UXQ2_CAVPO	23.179	302	201	13	111	397	248	533	1.02e-11	72.8
sp|Q6ZNI0|GCNT7_HUMAN	tr|A0A3Q0HNJ5|A0A3Q0HNJ5_ALLSI	24.422	303	196	15	111	397	271	556	1.05e-11	72.8
sp|Q6ZNI0|GCNT7_HUMAN	tr|A0A2K5YQZ1|A0A2K5YQZ1_MANLE	23.179	302	201	13	111	397	207	492	1.06e-11	72.8
sp|Q6ZNI0|GCNT7_HUMAN	tr|A0A2K1JG72|A0A2K1JG72_PHYPA	25.991	227	144	7	111	319	72	292	1.08e-11	72.0
sp|Q6ZNI0|GCNT7_HUMAN	tr|A0A2I3NF32|A0A2I3NF32_PAPAN	23.179	302	201	13	111	397	258	543	1.08e-11	72.8
sp|Q6ZNI0|GCNT7_HUMAN	tr|A0A0D9R6I3|A0A0D9R6I3_CHLSB	22.333	300	206	12	111	397	36	321	1.10e-11	72.8
sp|Q6ZNI0|GCNT7_HUMAN	tr|F7H2Y6|F7H2Y6_MACMU	23.179	302	201	13	111	397	328	613	1.13e-11	72.8
sp|Q6ZNJ1|NBEL2_HUMAN	sp|Q6ZNJ1|NBEL2_HUMAN	100.000	2754	0	0	1	2754	1	2754	0.0	5602
sp|Q6ZNJ1|NBEL2_HUMAN	tr|H2R007|H2R007_PANTR	99.237	2754	18	1	1	2754	1	2751	0.0	5551
sp|Q6ZNJ1|NBEL2_HUMAN	tr|G3R0Y9|G3R0Y9_GORGO	98.911	2754	30	0	1	2754	1	2754	0.0	5536
sp|Q6ZNJ1|NBEL2_HUMAN	tr|A0A2K5LH77|A0A2K5LH77_CERAT	97.531	2754	65	1	1	2754	1	2751	0.0	5452
sp|Q6ZNJ1|NBEL2_HUMAN	tr|A0A2K5X6Y9|A0A2K5X6Y9_MACFA	97.495	2755	65	2	1	2754	1	2752	0.0	5449
sp|Q6ZNJ1|NBEL2_HUMAN	tr|A0A2R9CMK4|A0A2R9CMK4_PANPA	97.924	2746	44	6	10	2754	1	2734	0.0	5432
sp|Q6ZNJ1|NBEL2_HUMAN	tr|A0A096MNW9|A0A096MNW9_PAPAN	96.698	2756	79	4	1	2754	1	2746	0.0	5394
sp|Q6ZNJ1|NBEL2_HUMAN	tr|A0A0D9RUC5|A0A0D9RUC5_CHLSB	96.369	2754	70	2	1	2754	1	2724	0.0	5376
sp|Q6ZNJ1|NBEL2_HUMAN	tr|F7G188|F7G188_MACMU	97.469	2608	62	2	117	2723	118	2722	0.0	5162
sp|Q6ZNJ1|NBEL2_HUMAN	tr|F7CMB8|F7CMB8_CALJA	95.098	2754	131	2	1	2754	1	2750	0.0	5126
sp|Q6ZNJ1|NBEL2_HUMAN	tr|A0A2K6A124|A0A2K6A124_MANLE	95.844	2743	92	6	6	2746	2	2724	0.0	5095
sp|Q6ZNJ1|NBEL2_HUMAN	tr|A0A2K5EH18|A0A2K5EH18_AOTNA	94.771	2754	130	2	1	2754	1	2740	0.0	5036
sp|Q6ZNJ1|NBEL2_HUMAN	tr|A0A2K6UKQ6|A0A2K6UKQ6_SAIBB	95.255	2740	125	2	17	2754	9	2745	0.0	5032
sp|Q6ZNJ1|NBEL2_HUMAN	tr|H0XG72|H0XG72_OTOGA	91.364	2756	231	4	1	2754	1	2751	0.0	4952
sp|Q6ZNJ1|NBEL2_HUMAN	tr|A0A2K6GCB4|A0A2K6GCB4_PROCO	92.269	2755	208	3	1	2754	1	2751	0.0	4945
sp|Q6ZNJ1|NBEL2_HUMAN	tr|A0A287D727|A0A287D727_ICTTR	90.741	2754	241	4	1	2753	1	2741	0.0	4897
sp|Q6ZNJ1|NBEL2_HUMAN	tr|A0A5F9CQ27|A0A5F9CQ27_RABIT	91.636	2750	222	4	7	2754	168	2911	0.0	4888
sp|Q6ZNJ1|NBEL2_HUMAN	tr|G1R307|G1R307_NOMLE	92.704	2755	113	11	1	2754	1	2668	0.0	4875
sp|Q6ZNJ1|NBEL2_HUMAN	tr|A0A5F5PYV0|A0A5F5PYV0_HORSE	91.873	2744	215	4	12	2754	32	2768	0.0	4873
sp|Q6ZNJ1|NBEL2_HUMAN	tr|M3WMN7|M3WMN7_FELCA	91.034	2755	239	4	1	2754	1	2748	0.0	4846
sp|Q6ZNJ1|NBEL2_HUMAN	tr|M3YUF2|M3YUF2_MUSPF	89.332	2756	258	7	1	2754	1	2722	0.0	4836
sp|Q6ZNJ1|NBEL2_HUMAN	tr|A0A2U3VUY4|A0A2U3VUY4_ODORO	90.163	2755	263	4	1	2754	1	2748	0.0	4813
sp|Q6ZNJ1|NBEL2_HUMAN	tr|A0A2U3Y0V2|A0A2U3Y0V2_LEPWE	89.949	2756	268	5	1	2754	1	2749	0.0	4813
sp|Q6ZNJ1|NBEL2_HUMAN	tr|A0A3Q0CZC3|A0A3Q0CZC3_MESAU	89.107	2745	279	5	17	2754	75	2806	0.0	4795
sp|Q6ZNJ1|NBEL2_HUMAN	tr|A0A2Y9QJZ8|A0A2Y9QJZ8_TRIMA	89.942	2764	261	7	1	2754	1	2757	0.0	4788
sp|Q6ZNJ1|NBEL2_HUMAN	tr|A0A452FRM5|A0A452FRM5_CAPHI	90.399	2760	241	10	8	2754	5	2753	0.0	4780
sp|Q6ZNJ1|NBEL2_HUMAN	tr|A0A2K6KZL5|A0A2K6KZL5_RHIBE	90.834	2771	154	14	1	2754	1	2688	0.0	4771
sp|Q6ZNJ1|NBEL2_HUMAN	tr|A0A455AF00|A0A455AF00_PHYMC	91.314	2740	228	5	17	2754	49	2780	0.0	4770
sp|Q6ZNJ1|NBEL2_HUMAN	tr|G1M278|G1M278_AILME	89.200	2750	285	6	10	2754	1	2743	0.0	4764
sp|Q6ZNJ1|NBEL2_HUMAN	tr|A0A340YEA2|A0A340YEA2_LIPVE	91.074	2756	236	5	1	2754	1	2748	0.0	4761
sp|Q6ZNJ1|NBEL2_HUMAN	sp|Q6ZQA0|NBEL2_MOUSE	88.017	2754	318	3	1	2754	1	2742	0.0	4750
sp|Q6ZNJ1|NBEL2_HUMAN	tr|A0A2Y9N472|A0A2Y9N472_DELLE	91.208	2741	230	6	17	2754	49	2781	0.0	4731
sp|Q6ZNJ1|NBEL2_HUMAN	tr|A0A287BP66|A0A287BP66_PIG	88.623	2795	253	8	17	2754	10	2796	0.0	4710
sp|Q6ZNJ1|NBEL2_HUMAN	tr|A0A1S3GCK9|A0A1S3GCK9_DIPOR	87.455	2766	320	9	1	2754	1	2751	0.0	4663
sp|Q6ZNJ1|NBEL2_HUMAN	tr|A0A286Y0J3|A0A286Y0J3_CAVPO	87.168	2751	325	7	18	2754	3	2739	0.0	4652
sp|Q6ZNJ1|NBEL2_HUMAN	tr|G3SM56|G3SM56_LOXAF	86.181	2757	365	8	1	2753	6	2750	0.0	4543
sp|Q6ZNJ1|NBEL2_HUMAN	tr|W5P787|W5P787_SHEEP	86.015	2753	310	17	6	2754	8	2689	0.0	4507
sp|Q6ZNJ1|NBEL2_HUMAN	tr|A0A3Q0EGR1|A0A3Q0EGR1_TARSY	91.423	2530	185	4	17	2545	10	2508	0.0	4397
sp|Q6ZNJ1|NBEL2_HUMAN	tr|A0A5F4CUJ4|A0A5F4CUJ4_CANLF	86.603	2620	245	8	197	2750	1	2580	0.0	4361
sp|Q6ZNJ1|NBEL2_HUMAN	tr|A0A1S3WPS6|A0A1S3WPS6_ERIEU	86.492	2591	297	10	171	2754	1	2545	0.0	4359
sp|Q6ZNJ1|NBEL2_HUMAN	tr|A0A4X2KRN4|A0A4X2KRN4_VOMUR	70.906	2791	693	24	17	2754	51	2775	0.0	3843
sp|Q6ZNJ1|NBEL2_HUMAN	tr|G5ANQ7|G5ANQ7_HETGA	88.690	2122	217	5	633	2754	996	3094	0.0	3706
sp|Q6ZNJ1|NBEL2_HUMAN	tr|G5ANQ7|G5ANQ7_HETGA	84.243	971	144	3	17	986	61	1023	0.0	1535
sp|Q6ZNJ1|NBEL2_HUMAN	tr|A0A384D5K6|A0A384D5K6_URSMA	82.581	2216	271	19	531	2722	434	2558	0.0	3452
sp|Q6ZNJ1|NBEL2_HUMAN	tr|A0A384D5K6|A0A384D5K6_URSMA	69.144	444	58	4	17	460	71	435	1.75e-150	531
sp|Q6ZNJ1|NBEL2_HUMAN	tr|A0A151LZM7|A0A151LZM7_ALLMI	60.686	2859	949	27	1	2754	1	2789	0.0	3379
sp|Q6ZNJ1|NBEL2_HUMAN	tr|A0A3Q0GTL9|A0A3Q0GTL9_ALLSI	60.570	2843	946	27	17	2754	85	2857	0.0	3340
sp|Q6ZNJ1|NBEL2_HUMAN	tr|A0A1L8FUU4|A0A1L8FUU4_XENLA	57.816	2802	1014	27	48	2754	28	2756	0.0	3175
sp|Q6ZNJ1|NBEL2_HUMAN	tr|A0A0Q3MKI3|A0A0Q3MKI3_AMAAE	59.338	2811	873	29	1	2754	1	2598	0.0	3155
sp|Q6ZNJ1|NBEL2_HUMAN	tr|F6VIW5|F6VIW5_XENTR	57.532	2788	996	37	1	2754	1	2634	0.0	3076
sp|Q6ZNJ1|NBEL2_HUMAN	tr|A0A5G3HBS6|A0A5G3HBS6_XENTR	59.041	2649	971	34	132	2754	33	2593	0.0	3021
sp|Q6ZNJ1|NBEL2_HUMAN	tr|A0A5G3IWS5|A0A5G3IWS5_XENTR	57.468	2765	983	41	28	2754	5	2614	0.0	3004
sp|Q6ZNJ1|NBEL2_HUMAN	tr|A0A5G3IX04|A0A5G3IX04_XENTR	55.457	2831	1027	44	28	2754	5	2705	0.0	2942
sp|Q6ZNJ1|NBEL2_HUMAN	tr|A0A2U4CAK2|A0A2U4CAK2_TURTR	91.977	1583	122	2	1172	2754	1	1578	0.0	2830
sp|Q6ZNJ1|NBEL2_HUMAN	tr|G3P1F5|G3P1F5_GASAC	54.642	2811	1142	37	1	2751	6	2743	0.0	2824
sp|Q6ZNJ1|NBEL2_HUMAN	tr|H2PAX0|H2PAX0_PONAB	97.840	1389	25	3	1366	2754	1155	2538	0.0	2758
sp|Q6ZNJ1|NBEL2_HUMAN	tr|H2PAX0|H2PAX0_PONAB	91.761	1238	22	2	1	1238	1	1158	0.0	2267
sp|Q6ZNJ1|NBEL2_HUMAN	tr|F6UDM1|F6UDM1_XENTR	56.685	2558	953	37	214	2754	21	2440	0.0	2753
sp|Q6ZNJ1|NBEL2_HUMAN	tr|A0A0Q3REB4|A0A0Q3REB4_AMAAE	47.500	2840	1289	46	1	2754	1	2724	0.0	2508
sp|Q6ZNJ1|NBEL2_HUMAN	tr|H9G9F6|H9G9F6_ANOCA	46.579	2821	1327	38	1	2753	1	2709	0.0	2496
sp|Q6ZNJ1|NBEL2_HUMAN	tr|G3PMA3|G3PMA3_GASAC	48.807	2809	1288	39	1	2749	6	2724	0.0	2470
sp|Q6ZNJ1|NBEL2_HUMAN	tr|A0A151N9A0|A0A151N9A0_ALLMI	46.974	2842	1300	41	1	2754	1	2723	0.0	2462
sp|Q6ZNJ1|NBEL2_HUMAN	tr|R0K034|R0K034_ANAPL	46.921	2826	1265	43	17	2754	1	2679	0.0	2451
sp|Q6ZNJ1|NBEL2_HUMAN	tr|W5Q9C3|W5Q9C3_SHEEP	46.271	2829	1338	40	1	2754	1	2722	0.0	2441
sp|Q6ZNJ1|NBEL2_HUMAN	tr|A0A0D9RDA6|A0A0D9RDA6_CHLSB	45.847	2829	1351	38	1	2754	1	2723	0.0	2437
sp|Q6ZNJ1|NBEL2_HUMAN	tr|A0A1U8CTM5|A0A1U8CTM5_ALLSI	46.540	2832	1287	40	1	2754	1	2683	0.0	2434
sp|Q6ZNJ1|NBEL2_HUMAN	tr|A0A1U7UGQ0|A0A1U7UGQ0_TARSY	46.023	2829	1316	39	1	2754	1	2693	0.0	2432
sp|Q6ZNJ1|NBEL2_HUMAN	tr|A0A1L8EWW5|A0A1L8EWW5_XENLA	46.489	2820	1328	40	1	2749	1	2710	0.0	2430
sp|Q6ZNJ1|NBEL2_HUMAN	tr|A0A452DPW7|A0A452DPW7_CAPHI	46.026	2818	1339	40	12	2754	2	2712	0.0	2420
sp|Q6ZNJ1|NBEL2_HUMAN	tr|M3XMT3|M3XMT3_MUSPF	46.178	2826	1345	43	1	2754	1	2722	0.0	2418
sp|Q6ZNJ1|NBEL2_HUMAN	tr|M3X5S0|M3X5S0_FELCA	45.724	2830	1323	42	1	2754	1	2693	0.0	2417
sp|Q6ZNJ1|NBEL2_HUMAN	tr|F1PLR7|F1PLR7_CANLF	45.887	2820	1333	37	1	2754	1	2693	0.0	2416
sp|Q6ZNJ1|NBEL2_HUMAN	tr|G1M339|G1M339_AILME	45.919	2818	1335	37	1	2754	1	2693	0.0	2413
sp|Q6ZNJ1|NBEL2_HUMAN	tr|A0A2K6ULH8|A0A2K6ULH8_SAIBB	45.898	2828	1321	40	1	2754	1	2693	0.0	2411
sp|Q6ZNJ1|NBEL2_HUMAN	tr|A0A2Y9SNU9|A0A2Y9SNU9_PHYMC	45.990	2818	1333	39	1	2754	1	2693	0.0	2408
sp|Q6ZNJ1|NBEL2_HUMAN	tr|G1P9B6|G1P9B6_MYOLU	46.681	2712	1320	35	78	2754	19	2639	0.0	2405
sp|Q6ZNJ1|NBEL2_HUMAN	tr|A0A3Q2H6X5|A0A3Q2H6X5_HORSE	45.917	2829	1319	39	1	2754	1	2693	0.0	2404
sp|Q6ZNJ1|NBEL2_HUMAN	tr|A0A2K5V2T7|A0A2K5V2T7_MACFA	45.561	2827	1333	38	1	2754	1	2694	0.0	2404
sp|Q6ZNJ1|NBEL2_HUMAN	tr|A0A2Y9MQE5|A0A2Y9MQE5_DELLE	45.793	2817	1339	38	1	2754	1	2692	0.0	2403
sp|Q6ZNJ1|NBEL2_HUMAN	tr|A0A384BSN8|A0A384BSN8_URSMA	45.848	2818	1337	37	1	2754	1	2693	0.0	2403
sp|Q6ZNJ1|NBEL2_HUMAN	tr|L5JZH9|L5JZH9_PTEAL	45.928	2824	1330	43	13	2754	65	2773	0.0	2403
sp|Q6ZNJ1|NBEL2_HUMAN	tr|A0A2I3MVX9|A0A2I3MVX9_PAPAN	45.490	2827	1335	38	1	2754	1	2694	0.0	2402
sp|Q6ZNJ1|NBEL2_HUMAN	tr|F7CGN2|F7CGN2_XENTR	46.567	2796	1308	42	26	2749	1	2682	0.0	2400
sp|Q6ZNJ1|NBEL2_HUMAN	tr|G1R5V5|G1R5V5_NOMLE	45.667	2827	1330	41	1	2754	1	2694	0.0	2398
sp|Q6ZNJ1|NBEL2_HUMAN	tr|A0A2K5DQ36|A0A2K5DQ36_AOTNA	45.863	2828	1322	41	1	2754	1	2693	0.0	2396
sp|Q6ZNJ1|NBEL2_HUMAN	tr|A0A5G3L6J2|A0A5G3L6J2_XENTR	46.587	2769	1301	40	26	2722	1	2663	0.0	2395
sp|Q6ZNJ1|NBEL2_HUMAN	sp|Q6ZS30|NBEL1_HUMAN	45.442	2830	1332	38	1	2754	1	2694	0.0	2395
sp|Q6ZNJ1|NBEL2_HUMAN	tr|A0A2R8MGA6|A0A2R8MGA6_CALJA	45.554	2834	1323	40	1	2754	1	2694	0.0	2394
sp|Q6ZNJ1|NBEL2_HUMAN	tr|A0A2I3TW31|A0A2I3TW31_PANTR	45.490	2827	1335	39	1	2754	1	2694	0.0	2393
sp|Q6ZNJ1|NBEL2_HUMAN	tr|A0A287DBY3|A0A287DBY3_ICTTR	45.668	2816	1339	39	18	2754	53	2756	0.0	2392
sp|Q6ZNJ1|NBEL2_HUMAN	tr|A0A2I2ZT60|A0A2I2ZT60_GORGO	45.403	2828	1336	39	1	2754	1	2694	0.0	2390
sp|Q6ZNJ1|NBEL2_HUMAN	tr|H0XCJ5|H0XCJ5_OTOGA	46.510	2722	1356	33	66	2754	7	2661	0.0	2389
sp|Q6ZNJ1|NBEL2_HUMAN	tr|G3N3Y1|G3N3Y1_BOVIN	45.703	2816	1322	41	12	2754	1	2682	0.0	2388
sp|Q6ZNJ1|NBEL2_HUMAN	tr|A0A4X2KDL2|A0A4X2KDL2_VOMUR	45.593	2814	1343	41	1	2754	1	2686	0.0	2388
sp|Q6ZNJ1|NBEL2_HUMAN	tr|A0A2U4BNI5|A0A2U4BNI5_TURTR	45.778	2807	1333	39	12	2754	1	2682	0.0	2385
sp|Q6ZNJ1|NBEL2_HUMAN	tr|A0A287AJ02|A0A287AJ02_PIG	45.698	2801	1331	41	1	2721	69	2759	0.0	2384
sp|Q6ZNJ1|NBEL2_HUMAN	tr|A0A2Y9QZI8|A0A2Y9QZI8_TRIMA	45.575	2802	1310	40	1	2725	1	2664	0.0	2368
sp|Q6ZNJ1|NBEL2_HUMAN	tr|A0A3Q0CKG0|A0A3Q0CKG0_MESAU	45.509	2817	1365	36	1	2754	1	2710	0.0	2366
sp|Q6ZNJ1|NBEL2_HUMAN	tr|A0A5G3L7G3|A0A5G3L7G3_XENTR	46.099	2807	1310	44	26	2749	1	2687	0.0	2365
sp|Q6ZNJ1|NBEL2_HUMAN	tr|A0A1S3MP64|A0A1S3MP64_SALSA	47.119	2829	1275	44	1	2750	1	2687	0.0	2363
sp|Q6ZNJ1|NBEL2_HUMAN	tr|A0A2R9C684|A0A2R9C684_PANPA	45.451	2814	1337	41	10	2754	1	2685	0.0	2362
sp|Q6ZNJ1|NBEL2_HUMAN	tr|A0A5F8AQM7|A0A5F8AQM7_MACMU	45.094	2823	1312	40	1	2725	1	2683	0.0	2359
sp|Q6ZNJ1|NBEL2_HUMAN	tr|G1SUC7|G1SUC7_RABIT	45.287	2822	1318	38	1	2754	1	2664	0.0	2347
sp|Q6ZNJ1|NBEL2_HUMAN	tr|H2TSP5|H2TSP5_TAKRU	46.268	2840	1281	45	7	2748	7	2699	0.0	2341
sp|Q6ZNJ1|NBEL2_HUMAN	tr|G5B875|G5B875_HETGA	45.212	2809	1343	40	12	2754	1	2679	0.0	2340
sp|Q6ZNJ1|NBEL2_HUMAN	tr|A0A1S2ZK37|A0A1S2ZK37_ERIEU	45.226	2828	1309	43	1	2754	1	2662	0.0	2330
sp|Q6ZNJ1|NBEL2_HUMAN	tr|A0A2K5MLN8|A0A2K5MLN8_CERAT	44.606	2827	1328	39	1	2754	1	2662	0.0	2323
sp|Q6ZNJ1|NBEL2_HUMAN	tr|A0A2K5YND7|A0A2K5YND7_MANLE	44.801	2808	1299	40	19	2754	13	2641	0.0	2303
sp|Q6ZNJ1|NBEL2_HUMAN	tr|G1N9N8|G1N9N8_MELGA	45.847	2733	1321	47	78	2754	19	2648	0.0	2248
sp|Q6ZNJ1|NBEL2_HUMAN	tr|G1PF30|G1PF30_MYOLU	83.229	1443	224	9	1	1435	1	1433	0.0	2182
sp|Q6ZNJ1|NBEL2_HUMAN	tr|G1PF30|G1PF30_MYOLU	85.644	1017	138	3	1739	2754	1497	2506	0.0	1738
sp|Q6ZNJ1|NBEL2_HUMAN	tr|L5KFR4|L5KFR4_PTEAL	87.110	1187	109	5	1576	2753	1	1152	0.0	2092
sp|Q6ZNJ1|NBEL2_HUMAN	tr|A0A091CLT1|A0A091CLT1_FUKDA	42.301	2773	1344	46	55	2754	5	2594	0.0	2091
sp|Q6ZNJ1|NBEL2_HUMAN	tr|A0A5G3HA17|A0A5G3HA17_XENTR	63.106	1526	506	17	1238	2754	1083	2560	0.0	1923
sp|Q6ZNJ1|NBEL2_HUMAN	tr|A0A5G3HA17|A0A5G3HA17_XENTR	54.124	1079	422	20	28	1077	5	1039	0.0	1049
sp|Q6ZNJ1|NBEL2_HUMAN	tr|G1MV45|G1MV45_MELGA	70.270	1332	362	8	1426	2754	948	2248	0.0	1916
sp|Q6ZNJ1|NBEL2_HUMAN	tr|G1MV45|G1MV45_MELGA	58.537	943	357	13	249	1183	1	917	0.0	1003
sp|Q6ZNJ1|NBEL2_HUMAN	tr|A0A1L8FQA0|A0A1L8FQA0_XENLA	64.376	1426	441	11	1336	2754	1173	2538	0.0	1870
sp|Q6ZNJ1|NBEL2_HUMAN	tr|A0A1L8FQA0|A0A1L8FQA0_XENLA	55.732	1073	452	11	243	1307	15	1072	0.0	1163
sp|Q6ZNJ1|NBEL2_HUMAN	tr|F7CGM5|F7CGM5_XENTR	49.060	1969	862	26	824	2749	658	2528	0.0	1841
sp|Q6ZNJ1|NBEL2_HUMAN	tr|F7CGM5|F7CGM5_XENTR	39.466	674	344	14	26	673	1	636	3.30e-125	450
sp|Q6ZNJ1|NBEL2_HUMAN	tr|K7FGC5|K7FGC5_PELSI	49.257	1951	900	23	825	2754	1	1882	0.0	1814
sp|Q6ZNJ1|NBEL2_HUMAN	tr|A0A340YCS8|A0A340YCS8_LIPVE	42.726	2296	1121	39	1	2230	1	2168	0.0	1754
sp|Q6ZNJ1|NBEL2_HUMAN	tr|A0A226N8G8|A0A226N8G8_CALSU	68.926	1210	334	7	1547	2754	1305	2474	0.0	1714
sp|Q6ZNJ1|NBEL2_HUMAN	tr|A0A226N8G8|A0A226N8G8_CALSU	45.174	1005	327	16	575	1510	484	1333	0.0	750
sp|Q6ZNJ1|NBEL2_HUMAN	tr|A0A226N8G8|A0A226N8G8_CALSU	57.819	486	187	7	18	494	12	488	7.18e-138	490
sp|Q6ZNJ1|NBEL2_HUMAN	tr|A0A3B4TT96|A0A3B4TT96_SERDU	61.641	1426	473	18	1337	2752	1442	2803	0.0	1705
sp|Q6ZNJ1|NBEL2_HUMAN	tr|A0A3B4TT96|A0A3B4TT96_SERDU	48.356	1338	626	20	7	1296	7	1327	0.0	1101
sp|Q6ZNJ1|NBEL2_HUMAN	tr|H2P8C4|H2P8C4_PONAB	48.179	1812	801	24	992	2754	1	1723	0.0	1674
sp|Q6ZNJ1|NBEL2_HUMAN	tr|L7N379|L7N379_XENTR	62.652	1320	392	12	1436	2754	1056	2275	0.0	1663
sp|Q6ZNJ1|NBEL2_HUMAN	tr|L7N379|L7N379_XENTR	52.349	1043	433	14	241	1264	13	1010	0.0	1003
sp|Q6ZNJ1|NBEL2_HUMAN	tr|A0A5G3HBC7|A0A5G3HBC7_XENTR	62.632	1322	393	14	1436	2754	1019	2242	0.0	1660
sp|Q6ZNJ1|NBEL2_HUMAN	tr|A0A5G3HBC7|A0A5G3HBC7_XENTR	53.346	1031	424	12	241	1264	13	993	0.0	1028
sp|Q6ZNJ1|NBEL2_HUMAN	tr|A0A5G3IXX3|A0A5G3IXX3_XENTR	62.273	1320	390	14	1436	2754	881	2093	0.0	1647
sp|Q6ZNJ1|NBEL2_HUMAN	tr|A0A5G3IXX3|A0A5G3IXX3_XENTR	53.472	432	184	4	846	1264	428	855	1.15e-120	433
sp|Q6ZNJ1|NBEL2_HUMAN	tr|A0A5G3IXX3|A0A5G3IXX3_XENTR	50.452	442	170	6	241	677	13	410	1.07e-112	408
sp|Q6ZNJ1|NBEL2_HUMAN	tr|A0A3B4U9N4|A0A3B4U9N4_SERDU	56.490	1379	524	16	1374	2749	1334	2639	0.0	1522
sp|Q6ZNJ1|NBEL2_HUMAN	tr|A0A3B4U9N4|A0A3B4U9N4_SERDU	41.511	1231	627	23	8	1206	8	1177	0.0	828
sp|Q6ZNJ1|NBEL2_HUMAN	tr|H0VBD3|H0VBD3_CAVPO	46.625	1748	782	22	1052	2754	897	2538	0.0	1516
sp|Q6ZNJ1|NBEL2_HUMAN	tr|H0VBD3|H0VBD3_CAVPO	41.209	910	463	16	1	883	1	865	0.0	644
sp|Q6ZNJ1|NBEL2_HUMAN	tr|A0A2I0LXH8|A0A2I0LXH8_COLLI	53.960	1414	551	19	1354	2754	25	1351	0.0	1480
sp|Q6ZNJ1|NBEL2_HUMAN	tr|A0A2U3ZRT5|A0A2U3ZRT5_ODORO	40.216	2131	1111	38	1	2066	1	2033	0.0	1468
sp|Q6ZNJ1|NBEL2_HUMAN	tr|H2UEQ1|H2UEQ1_TAKRU	61.679	1203	389	22	1557	2752	1539	2676	0.0	1435
sp|Q6ZNJ1|NBEL2_HUMAN	tr|H2UEQ1|H2UEQ1_TAKRU	47.212	1381	620	33	1	1332	1	1321	0.0	1028
sp|Q6ZNJ1|NBEL2_HUMAN	tr|H2UEQ1|H2UEQ1_TAKRU	45.679	243	89	12	1340	1564	1395	1612	1.34e-33	149
sp|Q6ZNJ1|NBEL2_HUMAN	tr|E9PYP2|E9PYP2_MOUSE	53.474	1324	549	12	1435	2754	1428	2688	0.0	1418
sp|Q6ZNJ1|NBEL2_HUMAN	tr|E9PYP2|E9PYP2_MOUSE	40.985	1320	704	20	1	1293	1	1272	0.0	968
sp|Q6ZNJ1|NBEL2_HUMAN	tr|H0YPI6|H0YPI6_TAEGU	69.185	1019	270	10	1546	2557	721	1702	0.0	1415
sp|Q6ZNJ1|NBEL2_HUMAN	tr|H0YPI6|H0YPI6_TAEGU	63.095	504	169	6	633	1128	1	495	0.0	619
sp|Q6ZNJ1|NBEL2_HUMAN	tr|A0A2K6FFC6|A0A2K6FFC6_PROCO	41.381	1926	851	37	890	2752	775	2485	0.0	1381
sp|Q6ZNJ1|NBEL2_HUMAN	tr|A0A2K6FFC6|A0A2K6FFC6_PROCO	38.927	876	464	14	1	853	1	828	1.73e-160	562
sp|Q6ZNJ1|NBEL2_HUMAN	tr|A0A5G3L7C5|A0A5G3L7C5_XENTR	48.919	1527	595	23	1263	2749	945	2326	0.0	1379
sp|Q6ZNJ1|NBEL2_HUMAN	tr|A0A5G3L7C5|A0A5G3L7C5_XENTR	42.544	959	473	16	132	1074	26	922	0.0	727
sp|Q6ZNJ1|NBEL2_HUMAN	tr|A0A5G3L7L0|A0A5G3L7L0_XENTR	53.263	1318	476	18	1439	2749	925	2109	0.0	1349
sp|Q6ZNJ1|NBEL2_HUMAN	tr|A0A5G3L7L0|A0A5G3L7L0_XENTR	40.854	984	490	16	210	1181	22	925	0.0	684
sp|Q6ZNJ1|NBEL2_HUMAN	tr|A0A5G3L7E3|A0A5G3L7E3_XENTR	53.263	1318	476	18	1439	2749	945	2129	0.0	1349
sp|Q6ZNJ1|NBEL2_HUMAN	tr|A0A5G3L7E3|A0A5G3L7E3_XENTR	43.398	977	506	16	214	1181	7	945	0.0	751
sp|Q6ZNJ1|NBEL2_HUMAN	tr|A0A5G3L9K4|A0A5G3L9K4_XENTR	53.092	1326	486	20	1439	2754	848	2047	0.0	1343
sp|Q6ZNJ1|NBEL2_HUMAN	tr|A0A5G3L9K4|A0A5G3L9K4_XENTR	39.778	993	498	19	214	1194	7	911	0.0	650
sp|Q6ZNJ1|NBEL2_HUMAN	tr|G3HKS0|G3HKS0_CRIGR	92.683	697	51	0	2058	2754	1	697	0.0	1331
sp|Q6ZNJ1|NBEL2_HUMAN	tr|A0A2K6LW53|A0A2K6LW53_RHIBE	38.634	1962	1033	31	1	1896	1	1857	0.0	1286
sp|Q6ZNJ1|NBEL2_HUMAN	tr|A0A2K6LW53|A0A2K6LW53_RHIBE	54.098	732	260	6	2028	2754	1884	2544	0.0	800
sp|Q6ZNJ1|NBEL2_HUMAN	tr|A0A2U3XTA7|A0A2U3XTA7_LEPWE	58.894	995	370	8	1763	2754	1583	2541	0.0	1214
sp|Q6ZNJ1|NBEL2_HUMAN	tr|A0A2U3XTA7|A0A2U3XTA7_LEPWE	39.175	1649	874	30	1	1588	1	1581	0.0	1064
sp|Q6ZNJ1|NBEL2_HUMAN	tr|A0A1S3F652|A0A1S3F652_DIPOR	54.612	1095	429	12	1486	2579	1235	2262	0.0	1205
sp|Q6ZNJ1|NBEL2_HUMAN	tr|A0A1S3F652|A0A1S3F652_DIPOR	41.071	1288	688	18	1	1263	1	1242	0.0	946
sp|Q6ZNJ1|NBEL2_HUMAN	tr|A0A1S3F652|A0A1S3F652_DIPOR	57.500	80	34	0	2675	2754	2258	2337	1.12e-18	100
sp|Q6ZNJ1|NBEL2_HUMAN	tr|A0A1S3QDI7|A0A1S3QDI7_SALSA	48.125	1413	614	24	634	1958	1	1382	0.0	1156
sp|Q6ZNJ1|NBEL2_HUMAN	tr|A0A1S3MSF0|A0A1S3MSF0_SALSA	63.914	787	256	3	1965	2750	2	761	0.0	1045
sp|Q6ZNJ1|NBEL2_HUMAN	tr|F7FCS5|F7FCS5_ORNAN	53.517	981	412	10	1364	2339	947	1888	0.0	1032
sp|Q6ZNJ1|NBEL2_HUMAN	tr|F7FCS5|F7FCS5_ORNAN	42.815	1016	486	18	238	1238	17	952	0.0	766
sp|Q6ZNJ1|NBEL2_HUMAN	tr|A0A2I0LKX8|A0A2I0LKX8_COLLI	75.155	644	159	1	2080	2722	1	644	0.0	1019
sp|Q6ZNJ1|NBEL2_HUMAN	tr|M9MRV7|M9MRV7_DROME	41.044	1379	694	21	1376	2720	1450	2743	0.0	995
sp|Q6ZNJ1|NBEL2_HUMAN	tr|M9MRV7|M9MRV7_DROME	23.904	1414	882	32	1	1303	1	1331	6.57e-101	371
sp|Q6ZNJ1|NBEL2_HUMAN	tr|G3TLS5|G3TLS5_LOXAF	41.114	1328	687	22	1	1291	1	1270	0.0	967
sp|Q6ZNJ1|NBEL2_HUMAN	tr|A0A2U3WFX3|A0A2U3WFX3_ODORO	64.358	693	238	2	2067	2754	1	689	0.0	965
sp|Q6ZNJ1|NBEL2_HUMAN	tr|L5KHC2|L5KHC2_PTEAL	89.304	589	59	2	961	1549	808	1392	0.0	951
sp|Q6ZNJ1|NBEL2_HUMAN	tr|L5KHC2|L5KHC2_PTEAL	87.770	417	50	1	17	432	25	441	0.0	679
sp|Q6ZNJ1|NBEL2_HUMAN	tr|L5KHC2|L5KHC2_PTEAL	89.722	360	35	1	524	883	452	809	0.0	642
sp|Q6ZNJ1|NBEL2_HUMAN	tr|G3TEH5|G3TEH5_LOXAF	58.290	772	253	6	1989	2754	1	709	0.0	924
sp|Q6ZNJ1|NBEL2_HUMAN	tr|A0A067R3C4|A0A067R3C4_ZOONE	50.510	883	391	9	1838	2714	1	843	0.0	880
sp|Q6ZNJ1|NBEL2_HUMAN	tr|G3GYV7|G3GYV7_CRIGR	62.290	655	238	2	2105	2754	1669	2319	0.0	874
sp|Q6ZNJ1|NBEL2_HUMAN	tr|G3GYV7|G3GYV7_CRIGR	36.255	1004	578	13	984	1969	721	1680	1.24e-168	585
sp|Q6ZNJ1|NBEL2_HUMAN	tr|G3GYV7|G3GYV7_CRIGR	41.781	730	394	10	12	717	1	723	9.77e-151	530
sp|Q6ZNJ1|NBEL2_HUMAN	tr|H9GAH2|H9GAH2_ANOCA	68.189	613	135	5	1891	2502	1	554	0.0	863
sp|Q6ZNJ1|NBEL2_HUMAN	tr|A0A0L0CHE2|A0A0L0CHE2_LUCCU	47.747	932	402	14	1827	2723	5	886	0.0	850
sp|Q6ZNJ1|NBEL2_HUMAN	tr|W5JFX2|W5JFX2_ANODA	47.552	919	399	12	1838	2719	1	873	0.0	825
sp|Q6ZNJ1|NBEL2_HUMAN	tr|K7GGM5|K7GGM5_PELSI	74.689	482	121	1	2151	2631	2	483	0.0	776
sp|Q6ZNJ1|NBEL2_HUMAN	tr|A0A1S3MN34|A0A1S3MN34_SALSA	65.392	549	186	4	2206	2753	1	546	0.0	728
sp|Q6ZNJ1|NBEL2_HUMAN	tr|A0A340X6L7|A0A340X6L7_LIPVE	59.848	528	203	2	2232	2754	1	524	0.0	647
sp|Q6ZNJ1|NBEL2_HUMAN	tr|A0A1S3MSC6|A0A1S3MSC6_SALSA	41.056	928	474	20	631	1511	17	918	0.0	625
sp|Q6ZNJ1|NBEL2_HUMAN	tr|A0A060XYQ3|A0A060XYQ3_ONCMY	70.175	399	92	2	1961	2359	30	401	0.0	594
sp|Q6ZNJ1|NBEL2_HUMAN	tr|H9G9D9|H9G9D9_ANOCA	58.175	526	209	6	371	891	10	529	0.0	590
sp|Q6ZNJ1|NBEL2_HUMAN	tr|A0A2I0MQF4|A0A2I0MQF4_COLLI	50.553	633	210	6	663	1263	1	562	0.0	573
sp|Q6ZNJ1|NBEL2_HUMAN	sp|Q54U63|LVSC_DICDI	36.159	979	497	25	1801	2720	1562	2471	8.71e-172	597
sp|Q6ZNJ1|NBEL2_HUMAN	sp|Q54U63|LVSC_DICDI	22.625	800	476	27	384	1139	48	748	6.83e-41	173
sp|Q6ZNJ1|NBEL2_HUMAN	tr|A0A091I945|A0A091I945_CALAN	54.589	621	225	10	24	625	1	583	1.55e-170	544
sp|Q6ZNJ1|NBEL2_HUMAN	tr|A0A091VQR8|A0A091VQR8_OPIHO	81.985	272	49	0	2066	2337	3	274	5.69e-163	509
sp|Q6ZNJ1|NBEL2_HUMAN	tr|A0A091JTD1|A0A091JTD1_EGRGA	81.985	272	49	0	2066	2337	3	274	8.63e-163	508
sp|Q6ZNJ1|NBEL2_HUMAN	tr|A0A087QGX7|A0A087QGX7_APTFO	81.985	272	49	0	2066	2337	3	274	8.63e-163	508
sp|Q6ZNJ1|NBEL2_HUMAN	tr|A0A093GH93|A0A093GH93_DRYPU	81.985	272	49	0	2066	2337	2	273	8.65e-163	508
sp|Q6ZNJ1|NBEL2_HUMAN	tr|A0A1S3QP99|A0A1S3QP99_SALSA	48.797	582	235	10	183	730	17	569	8.56e-148	479
sp|Q6ZNJ1|NBEL2_HUMAN	tr|A0A2K1IDZ8|A0A2K1IDZ8_PHYPA	35.218	1008	450	24	1770	2640	2044	2985	1.06e-147	524
sp|Q6ZNJ1|NBEL2_HUMAN	tr|A0A2K1IDZ8|A0A2K1IDZ8_PHYPA	21.591	704	373	29	458	1073	334	946	1.56e-05	57.0
sp|Q6ZNJ1|NBEL2_HUMAN	tr|A0A060Z4J7|A0A060Z4J7_ONCMY	67.278	327	80	2	1961	2287	50	349	4.14e-147	468
sp|Q6ZNJ1|NBEL2_HUMAN	tr|G1MYB5|G1MYB5_MELGA	36.131	858	445	25	1897	2713	74	869	5.66e-144	479
sp|Q6ZNJ1|NBEL2_HUMAN	tr|K7FAM0|K7FAM0_PELSI	42.424	627	298	10	211	821	11	590	5.69e-144	468
sp|Q6ZNJ1|NBEL2_HUMAN	tr|A0A1U7TEV6|A0A1U7TEV6_TARSY	35.170	853	461	22	1897	2712	4	801	8.04e-143	473
sp|Q6ZNJ1|NBEL2_HUMAN	tr|A0A2K1J8K3|A0A2K1J8K3_PHYPA	34.945	993	447	28	1827	2692	2043	2963	6.76e-141	502
sp|Q6ZNJ1|NBEL2_HUMAN	tr|A0A2K1J8K3|A0A2K1J8K3_PHYPA	22.529	688	364	27	468	1073	286	886	2.36e-08	66.6
sp|Q6ZNJ1|NBEL2_HUMAN	tr|A0A384C7K2|A0A384C7K2_URSMA	34.322	944	518	29	1810	2712	286	1168	1.85e-139	475
sp|Q6ZNJ1|NBEL2_HUMAN	sp|F4IG73|BCHC2_ARATH	34.553	929	436	21	1827	2646	2020	2885	3.19e-139	496
sp|Q6ZNJ1|NBEL2_HUMAN	sp|F4IG73|BCHC2_ARATH	22.189	338	209	11	433	726	217	544	1.16e-07	64.3
sp|Q6ZNJ1|NBEL2_HUMAN	tr|A0A151PBC3|A0A151PBC3_ALLMI	36.693	774	399	19	1970	2713	50	762	1.08e-138	460
sp|Q6ZNJ1|NBEL2_HUMAN	tr|H0YWF1|H0YWF1_TAEGU	35.819	952	494	31	1810	2713	1741	2623	1.09e-138	494
sp|Q6ZNJ1|NBEL2_HUMAN	tr|H0YWF1|H0YWF1_TAEGU	21.262	602	325	20	589	1145	1	498	2.28e-15	89.7
sp|Q6ZNJ1|NBEL2_HUMAN	tr|A0A444ZLJ8|A0A444ZLJ8_ARAHY	34.392	913	435	24	1827	2638	1953	2802	3.10e-138	493
sp|Q6ZNJ1|NBEL2_HUMAN	tr|A0A444ZLJ8|A0A444ZLJ8_ARAHY	23.032	343	203	13	433	726	228	558	5.06e-10	72.0
sp|Q6ZNJ1|NBEL2_HUMAN	tr|A0A2K1IWA4|A0A2K1IWA4_PHYPA	34.091	1056	488	30	1802	2713	2396	3387	4.03e-138	493
sp|Q6ZNJ1|NBEL2_HUMAN	tr|A0A2K1IWA4|A0A2K1IWA4_PHYPA	23.580	933	503	33	324	1183	960	1755	1.25e-35	156
sp|Q6ZNJ1|NBEL2_HUMAN	tr|A0A445DDW6|A0A445DDW6_ARAHY	34.392	913	435	25	1827	2638	1952	2801	9.08e-138	491
sp|Q6ZNJ1|NBEL2_HUMAN	tr|A0A445DDW6|A0A445DDW6_ARAHY	23.032	343	203	13	433	726	228	558	7.32e-10	71.2
sp|Q6ZNJ1|NBEL2_HUMAN	tr|A0A2K6MX50|A0A2K6MX50_RHIBE	36.057	771	415	18	1970	2712	2	722	9.20e-137	453
sp|Q6ZNJ1|NBEL2_HUMAN	tr|L5KCK1|L5KCK1_PTEAL	36.316	771	408	19	1970	2712	28	743	1.10e-136	453
sp|Q6ZNJ1|NBEL2_HUMAN	tr|H2R444|H2R444_PANTR	36.835	771	407	21	1970	2713	14	731	1.16e-136	453
sp|Q6ZNJ1|NBEL2_HUMAN	tr|G1KCN8|G1KCN8_ANOCA	34.940	830	451	21	1920	2712	43	820	2.01e-136	455
sp|Q6ZNJ1|NBEL2_HUMAN	tr|A0A445E996|A0A445E996_ARAHY	33.934	943	465	24	1803	2647	1928	2810	9.98e-136	485
sp|Q6ZNJ1|NBEL2_HUMAN	tr|A0A445E996|A0A445E996_ARAHY	21.006	338	216	9	433	726	228	558	2.42e-06	59.7
sp|Q6ZNJ1|NBEL2_HUMAN	tr|A0A445E996|A0A445E996_ARAHY	22.707	229	144	8	967	1168	747	969	0.29	43.1
sp|Q6ZNJ1|NBEL2_HUMAN	tr|A0A445E6J8|A0A445E6J8_ARAHY	33.934	943	465	24	1803	2647	1928	2810	2.24e-135	483
sp|Q6ZNJ1|NBEL2_HUMAN	tr|A0A445E6J8|A0A445E6J8_ARAHY	21.239	339	214	10	433	726	228	558	3.65e-06	59.3
sp|Q6ZNJ1|NBEL2_HUMAN	tr|A0A445E6J8|A0A445E6J8_ARAHY	22.707	229	144	8	967	1168	747	969	0.32	42.7
sp|Q6ZNJ1|NBEL2_HUMAN	tr|M0RP85|M0RP85_MUSAM	33.646	960	452	31	1827	2667	1607	2500	3.05e-135	483
sp|Q6ZNJ1|NBEL2_HUMAN	tr|M0RP85|M0RP85_MUSAM	21.983	605	311	22	630	1168	93	602	7.30e-06	58.2
sp|Q6ZNJ1|NBEL2_HUMAN	tr|G1Q1M3|G1Q1M3_MYOLU	35.807	768	413	19	1970	2712	31	743	4.61e-135	449
sp|Q6ZNJ1|NBEL2_HUMAN	tr|A0A0D9RZ68|A0A0D9RZ68_CHLSB	36.010	772	415	19	1970	2712	14	735	4.88e-135	448
sp|Q6ZNJ1|NBEL2_HUMAN	tr|R0LH63|R0LH63_ANAPL	36.140	855	449	25	1897	2713	2029	2824	5.25e-135	482
sp|Q6ZNJ1|NBEL2_HUMAN	tr|R0LH63|R0LH63_ANAPL	21.727	695	383	25	489	1140	119	695	1.03e-13	84.0
sp|Q6ZNJ1|NBEL2_HUMAN	tr|G1LDG9|G1LDG9_AILME	35.287	853	460	23	1897	2712	1361	2158	1.74e-134	478
sp|Q6ZNJ1|NBEL2_HUMAN	tr|G1KBT6|G1KBT6_ANOCA	35.503	845	447	23	1906	2713	2030	2813	3.31e-134	479
sp|Q6ZNJ1|NBEL2_HUMAN	tr|G1KBT6|G1KBT6_ANOCA	22.911	694	376	24	489	1140	135	711	2.65e-14	86.3
sp|Q6ZNJ1|NBEL2_HUMAN	tr|A0A0Q3RLV5|A0A0Q3RLV5_AMAAE	35.538	771	419	18	1970	2712	15	735	9.60e-134	444
sp|Q6ZNJ1|NBEL2_HUMAN	tr|A0A2R8Z7K0|A0A2R8Z7K0_PANPA	37.014	797	412	22	1897	2658	2129	2870	1.21e-133	478
sp|Q6ZNJ1|NBEL2_HUMAN	tr|A0A2R8Z7K0|A0A2R8Z7K0_PANPA	20.966	787	444	28	405	1140	71	730	1.16e-12	80.5
sp|Q6ZNJ1|NBEL2_HUMAN	tr|H2NJL4|H2NJL4_PONAB	35.287	853	460	23	1897	2712	2127	2924	1.23e-133	478
sp|Q6ZNJ1|NBEL2_HUMAN	tr|H2NJL4|H2NJL4_PONAB	20.966	787	444	28	405	1140	69	728	8.82e-13	81.3
sp|Q6ZNJ1|NBEL2_HUMAN	tr|A0A3Q0D3B6|A0A3Q0D3B6_MESAU	35.145	865	466	24	1885	2712	2064	2870	1.24e-133	478
sp|Q6ZNJ1|NBEL2_HUMAN	tr|A0A3Q0D3B6|A0A3Q0D3B6_MESAU	21.232	763	471	32	405	1140	12	671	2.50e-06	59.7
sp|Q6ZNJ1|NBEL2_HUMAN	tr|A0A2I3S7H5|A0A2I3S7H5_PANTR	35.287	853	460	23	1897	2712	2133	2930	1.27e-133	478
sp|Q6ZNJ1|NBEL2_HUMAN	tr|A0A2I3S7H5|A0A2I3S7H5_PANTR	20.966	787	444	28	405	1140	71	730	1.07e-12	80.9
sp|Q6ZNJ1|NBEL2_HUMAN	tr|A0A2K6V7Z6|A0A2K6V7Z6_SAIBB	37.014	797	412	22	1897	2658	2103	2844	1.40e-133	478
sp|Q6ZNJ1|NBEL2_HUMAN	tr|A0A2K6V7Z6|A0A2K6V7Z6_SAIBB	20.966	787	444	28	405	1140	45	704	1.06e-12	80.9
sp|Q6ZNJ1|NBEL2_HUMAN	tr|G1NQA1|G1NQA1_MELGA	35.613	775	417	19	1970	2712	18	742	1.49e-133	444
sp|Q6ZNJ1|NBEL2_HUMAN	tr|A0A2K5EW44|A0A2K5EW44_AOTNA	37.014	797	412	22	1897	2658	2132	2873	1.66e-133	478
sp|Q6ZNJ1|NBEL2_HUMAN	tr|A0A2K5EW44|A0A2K5EW44_AOTNA	20.966	787	444	28	405	1140	71	730	1.26e-12	80.5
sp|Q6ZNJ1|NBEL2_HUMAN	tr|G1QKY6|G1QKY6_NOMLE	35.287	853	460	23	1897	2712	2132	2929	1.72e-133	478
sp|Q6ZNJ1|NBEL2_HUMAN	tr|G1QKY6|G1QKY6_NOMLE	20.966	787	444	28	405	1140	71	730	1.21e-12	80.5
sp|Q6ZNJ1|NBEL2_HUMAN	sp|Q8NFP9|NBEA_HUMAN	35.287	853	460	23	1897	2712	2132	2929	1.78e-133	477
sp|Q6ZNJ1|NBEL2_HUMAN	sp|Q8NFP9|NBEA_HUMAN	20.966	787	444	28	405	1140	71	730	1.23e-12	80.5
sp|Q6ZNJ1|NBEL2_HUMAN	tr|A0A2I3LQH6|A0A2I3LQH6_PAPAN	35.170	853	461	22	1897	2712	1954	2751	2.03e-133	477
sp|Q6ZNJ1|NBEL2_HUMAN	tr|A0A2I3LQH6|A0A2I3LQH6_PAPAN	21.143	525	271	18	488	986	94	501	2.96e-08	66.2
sp|Q6ZNJ1|NBEL2_HUMAN	tr|A0A2K5LHX6|A0A2K5LHX6_CERAT	35.287	853	460	23	1897	2712	2132	2929	2.06e-133	477
sp|Q6ZNJ1|NBEL2_HUMAN	tr|A0A2K5LHX6|A0A2K5LHX6_CERAT	20.966	787	444	28	405	1140	71	730	1.47e-12	80.5
sp|Q6ZNJ1|NBEL2_HUMAN	tr|F6YF98|F6YF98_MACMU	35.287	853	460	23	1897	2712	2132	2929	2.15e-133	477
sp|Q6ZNJ1|NBEL2_HUMAN	tr|F6YF98|F6YF98_MACMU	20.966	787	444	28	405	1140	71	730	1.48e-12	80.5
sp|Q6ZNJ1|NBEL2_HUMAN	tr|A0A2K5UDE8|A0A2K5UDE8_MACFA	35.287	853	460	23	1897	2712	2132	2929	2.15e-133	477
sp|Q6ZNJ1|NBEL2_HUMAN	tr|A0A2K5UDE8|A0A2K5UDE8_MACFA	20.966	787	444	28	405	1140	71	730	1.48e-12	80.5
sp|Q6ZNJ1|NBEL2_HUMAN	tr|G1TEJ6|G1TEJ6_RABIT	37.014	797	412	22	1897	2658	2031	2772	3.32e-133	476
sp|Q6ZNJ1|NBEL2_HUMAN	tr|G1TEJ6|G1TEJ6_RABIT	22.857	385	213	13	801	1140	283	628	5.75e-07	62.0
sp|Q6ZNJ1|NBEL2_HUMAN	tr|F6UKN6|F6UKN6_ORNAN	35.944	779	400	22	1970	2713	30	744	3.42e-133	443
sp|Q6ZNJ1|NBEL2_HUMAN	tr|I3MIS9|I3MIS9_ICTTR	36.763	797	414	21	1897	2658	2115	2856	4.00e-133	476
sp|Q6ZNJ1|NBEL2_HUMAN	tr|I3MIS9|I3MIS9_ICTTR	20.966	787	444	28	405	1140	64	723	9.91e-13	80.9
sp|Q6ZNJ1|NBEL2_HUMAN	tr|A0A2U3VWY4|A0A2U3VWY4_ODORO	35.287	853	460	23	1897	2712	2129	2926	4.20e-133	476
sp|Q6ZNJ1|NBEL2_HUMAN	tr|A0A2U3VWY4|A0A2U3VWY4_ODORO	20.966	787	444	28	405	1140	68	727	1.24e-12	80.5
sp|Q6ZNJ1|NBEL2_HUMAN	tr|A0A5F4WGL6|A0A5F4WGL6_CALJA	35.287	853	460	23	1897	2712	2133	2930	4.29e-133	476
sp|Q6ZNJ1|NBEL2_HUMAN	tr|A0A5F4WGL6|A0A5F4WGL6_CALJA	20.966	787	444	28	405	1140	71	730	1.36e-12	80.5
sp|Q6ZNJ1|NBEL2_HUMAN	tr|M3XFM6|M3XFM6_FELCA	35.170	853	461	22	1897	2712	2134	2931	4.52e-133	476
sp|Q6ZNJ1|NBEL2_HUMAN	tr|M3XFM6|M3XFM6_FELCA	20.966	787	444	28	405	1140	73	732	1.29e-12	80.5
sp|Q6ZNJ1|NBEL2_HUMAN	tr|A0A1S2ZJL1|A0A1S2ZJL1_ERIEU	35.170	853	461	23	1897	2712	2130	2927	5.57e-133	476
sp|Q6ZNJ1|NBEL2_HUMAN	tr|A0A1S2ZJL1|A0A1S2ZJL1_ERIEU	20.966	787	444	28	405	1140	69	728	1.92e-12	80.1
sp|Q6ZNJ1|NBEL2_HUMAN	tr|A0A087R3Z4|A0A087R3Z4_APTFO	36.504	841	442	25	1897	2699	1999	2785	5.62e-133	476
sp|Q6ZNJ1|NBEL2_HUMAN	tr|A0A087R3Z4|A0A087R3Z4_APTFO	21.727	695	383	25	489	1140	56	632	3.88e-13	82.4
sp|Q6ZNJ1|NBEL2_HUMAN	sp|Q9EPN1|NBEA_MOUSE	35.170	853	461	23	1897	2712	2122	2919	6.44e-133	476
sp|Q6ZNJ1|NBEL2_HUMAN	sp|Q9EPN1|NBEA_MOUSE	21.232	763	471	32	405	1140	61	720	3.44e-06	59.3
sp|Q6ZNJ1|NBEL2_HUMAN	tr|M0SH39|M0SH39_MUSAM	34.115	1023	521	31	1803	2730	2261	3225	6.55e-133	476
sp|Q6ZNJ1|NBEL2_HUMAN	tr|M0SH39|M0SH39_MUSAM	20.496	927	542	29	297	1174	817	1597	3.57e-22	112
sp|Q6ZNJ1|NBEL2_HUMAN	tr|A0A3B4VD69|A0A3B4VD69_SERDU	34.355	946	509	26	1810	2713	2059	2934	7.75e-133	475
sp|Q6ZNJ1|NBEL2_HUMAN	tr|A0A3B4VD69|A0A3B4VD69_SERDU	23.153	704	377	26	489	1146	118	703	9.80e-17	94.0
sp|Q6ZNJ1|NBEL2_HUMAN	tr|F6XKZ3|F6XKZ3_HORSE	35.287	853	460	23	1897	2712	2137	2934	8.89e-133	475
sp|Q6ZNJ1|NBEL2_HUMAN	tr|F6XKZ3|F6XKZ3_HORSE	20.865	786	446	27	405	1140	75	734	1.38e-12	80.5
sp|Q6ZNJ1|NBEL2_HUMAN	tr|D2A310|D2A310_TRICA	36.305	774	411	20	1970	2713	15	736	1.46e-132	441
sp|Q6ZNJ1|NBEL2_HUMAN	tr|A0A340XSK5|A0A340XSK5_LIPVE	35.170	853	461	23	1897	2712	2139	2936	1.54e-132	474
sp|Q6ZNJ1|NBEL2_HUMAN	tr|A0A340XSK5|A0A340XSK5_LIPVE	21.474	787	444	30	405	1140	74	737	3.39e-11	75.9
sp|Q6ZNJ1|NBEL2_HUMAN	sp|F4I9T0|BCHB_ARATH	37.707	785	402	21	1967	2719	1862	2591	1.55e-132	474
sp|Q6ZNJ1|NBEL2_HUMAN	sp|F4I9T0|BCHB_ARATH	25.285	439	262	17	297	726	203	584	5.77e-19	101
sp|Q6ZNJ1|NBEL2_HUMAN	sp|F4I9T0|BCHB_ARATH	20.896	402	241	16	801	1159	608	975	0.72	41.6
sp|Q6ZNJ1|NBEL2_HUMAN	sp|F4I9T0|BCHB_ARATH	26.904	197	105	8	1781	1960	1591	1765	1.4	40.8
sp|Q6ZNJ1|NBEL2_HUMAN	tr|A0A5F9CP94|A0A5F9CP94_RABIT	36.627	830	426	24	1922	2713	2056	2823	1.98e-132	474
sp|Q6ZNJ1|NBEL2_HUMAN	tr|A0A5F9CP94|A0A5F9CP94_RABIT	26.033	242	155	9	489	727	129	349	2.84e-07	62.8
sp|Q6ZNJ1|NBEL2_HUMAN	tr|A0A5F9CP94|A0A5F9CP94_RABIT	23.158	380	218	12	801	1140	360	705	1.94e-06	60.1
sp|Q6ZNJ1|NBEL2_HUMAN	tr|A0A1S3GDX5|A0A1S3GDX5_DIPOR	36.763	797	414	22	1897	2658	2107	2848	2.15e-132	474
sp|Q6ZNJ1|NBEL2_HUMAN	tr|A0A1S3GDX5|A0A1S3GDX5_DIPOR	22.857	385	213	13	801	1140	388	733	7.17e-07	61.6
sp|Q6ZNJ1|NBEL2_HUMAN	tr|A0A1S3GDX5|A0A1S3GDX5_DIPOR	22.424	330	223	12	405	727	74	377	3.27e-06	59.3
sp|Q6ZNJ1|NBEL2_HUMAN	tr|F7AZ72|F7AZ72_XENTR	35.205	855	456	22	1897	2713	2014	2808	2.31e-132	474
sp|Q6ZNJ1|NBEL2_HUMAN	tr|F7AZ72|F7AZ72_XENTR	20.812	788	457	26	405	1145	40	707	5.69e-17	94.7
sp|Q6ZNJ1|NBEL2_HUMAN	tr|W5PLT8|W5PLT8_SHEEP	35.053	853	462	23	1897	2712	2034	2831	2.59e-132	473
sp|Q6ZNJ1|NBEL2_HUMAN	tr|W5PLT8|W5PLT8_SHEEP	21.683	701	378	26	488	1140	55	632	2.32e-12	79.7
sp|Q6ZNJ1|NBEL2_HUMAN	tr|F7B8P1|F7B8P1_ORNAN	35.129	854	460	23	1897	2712	2108	2905	3.00e-132	473
sp|Q6ZNJ1|NBEL2_HUMAN	tr|F7B8P1|F7B8P1_ORNAN	21.232	763	471	32	405	1140	49	708	1.37e-06	60.5
sp|Q6ZNJ1|NBEL2_HUMAN	tr|H0WMD7|H0WMD7_OTOGA	34.563	949	503	32	1810	2713	613	1488	3.26e-132	461
sp|Q6ZNJ1|NBEL2_HUMAN	tr|A0A2U4BGH8|A0A2U4BGH8_TURTR	35.053	853	462	23	1897	2712	2136	2933	3.85e-132	473
sp|Q6ZNJ1|NBEL2_HUMAN	tr|A0A2U4BGH8|A0A2U4BGH8_TURTR	20.966	787	444	28	405	1140	78	737	2.95e-12	79.3
sp|Q6ZNJ1|NBEL2_HUMAN	tr|H0V3B4|H0V3B4_CAVPO	34.936	853	463	22	1897	2712	2052	2849	3.95e-132	473
sp|Q6ZNJ1|NBEL2_HUMAN	tr|H0V3B4|H0V3B4_CAVPO	21.510	702	378	28	488	1140	94	671	9.23e-08	64.3
sp|Q6ZNJ1|NBEL2_HUMAN	tr|A0A226NKL6|A0A226NKL6_CALSU	42.909	550	262	12	2045	2580	31	542	4.30e-132	433
sp|Q6ZNJ1|NBEL2_HUMAN	tr|A0A445C9B1|A0A445C9B1_ARAHY	36.546	799	412	19	1967	2726	2507	3249	4.36e-132	473
sp|Q6ZNJ1|NBEL2_HUMAN	tr|A0A445C9B1|A0A445C9B1_ARAHY	22.567	935	518	36	297	1168	842	1633	4.07e-32	144
sp|Q6ZNJ1|NBEL2_HUMAN	tr|A0A445C9B1|A0A445C9B1_ARAHY	37.736	53	30	1	1803	1852	2253	2305	3.5	39.3
sp|Q6ZNJ1|NBEL2_HUMAN	tr|A0A452FXY6|A0A452FXY6_CAPHI	35.053	853	462	23	1897	2712	2108	2905	4.71e-132	473
sp|Q6ZNJ1|NBEL2_HUMAN	tr|A0A452FXY6|A0A452FXY6_CAPHI	20.966	787	444	28	405	1140	52	711	2.07e-12	79.7
sp|Q6ZNJ1|NBEL2_HUMAN	tr|A0A091WNK6|A0A091WNK6_OPIHO	36.385	841	443	25	1897	2699	1972	2758	7.79e-132	472
sp|Q6ZNJ1|NBEL2_HUMAN	tr|A0A091WNK6|A0A091WNK6_OPIHO	21.583	695	384	25	489	1140	56	632	4.77e-13	82.0
sp|Q6ZNJ1|NBEL2_HUMAN	tr|G3T7F2|G3T7F2_LOXAF	34.818	853	464	22	1897	2712	2033	2830	8.04e-132	472
sp|Q6ZNJ1|NBEL2_HUMAN	tr|G3T7F2|G3T7F2_LOXAF	21.902	589	312	20	488	1047	55	524	1.11e-11	77.4
sp|Q6ZNJ1|NBEL2_HUMAN	tr|A0A287AAK0|A0A287AAK0_PIG	34.931	939	492	27	1810	2713	1964	2818	1.15e-131	471
sp|Q6ZNJ1|NBEL2_HUMAN	tr|A0A287AAK0|A0A287AAK0_PIG	26.446	242	154	9	489	727	128	348	8.62e-08	64.7
sp|Q6ZNJ1|NBEL2_HUMAN	tr|A0A287AAK0|A0A287AAK0_PIG	22.895	380	219	12	801	1140	359	704	1.39e-06	60.5
sp|Q6ZNJ1|NBEL2_HUMAN	tr|A0A3Q1M9P3|A0A3Q1M9P3_BOVIN	36.095	845	442	24	1906	2713	2061	2844	1.23e-131	471
sp|Q6ZNJ1|NBEL2_HUMAN	tr|A0A3Q1M9P3|A0A3Q1M9P3_BOVIN	26.033	242	155	9	489	727	129	349	1.28e-11	77.4
sp|Q6ZNJ1|NBEL2_HUMAN	tr|A0A3Q1M9P3|A0A3Q1M9P3_BOVIN	23.421	380	217	12	801	1140	360	705	4.08e-07	62.4
sp|Q6ZNJ1|NBEL2_HUMAN	tr|A0A340YDD0|A0A340YDD0_LIPVE	33.400	1006	561	29	1754	2713	1906	2848	2.13e-131	471
sp|Q6ZNJ1|NBEL2_HUMAN	tr|A0A340YDD0|A0A340YDD0_LIPVE	24.380	242	159	9	489	727	129	349	5.72e-08	65.1
sp|Q6ZNJ1|NBEL2_HUMAN	tr|A0A340YDD0|A0A340YDD0_LIPVE	22.895	380	219	12	801	1140	360	705	8.43e-06	58.2
sp|Q6ZNJ1|NBEL2_HUMAN	tr|A0A026WJE4|A0A026WJE4_OOCBI	36.607	784	395	22	1970	2713	78	799	4.22e-131	439
sp|Q6ZNJ1|NBEL2_HUMAN	tr|H2UN33|H2UN33_TAKRU	33.757	945	513	27	1810	2713	1867	2739	6.28e-131	469
sp|Q6ZNJ1|NBEL2_HUMAN	tr|H2UN33|H2UN33_TAKRU	23.471	703	376	25	489	1146	111	696	6.67e-19	101
sp|Q6ZNJ1|NBEL2_HUMAN	tr|G3TCN9|G3TCN9_LOXAF	35.506	890	461	29	1873	2713	2030	2855	6.97e-131	469
sp|Q6ZNJ1|NBEL2_HUMAN	tr|G3TCN9|G3TCN9_LOXAF	26.033	242	155	9	489	727	129	349	6.77e-08	65.1
sp|Q6ZNJ1|NBEL2_HUMAN	tr|G3TCN9|G3TCN9_LOXAF	22.895	380	219	12	801	1140	360	705	7.75e-06	58.2
sp|Q6ZNJ1|NBEL2_HUMAN	tr|W5P795|W5P795_SHEEP	35.976	845	443	24	1906	2713	2008	2791	8.37e-131	468
sp|Q6ZNJ1|NBEL2_HUMAN	tr|W5P795|W5P795_SHEEP	26.122	245	151	10	489	727	83	303	1.55e-07	63.9
sp|Q6ZNJ1|NBEL2_HUMAN	tr|W5P795|W5P795_SHEEP	22.835	381	219	12	801	1140	314	660	1.48e-05	57.4
sp|Q6ZNJ1|NBEL2_HUMAN	tr|B8ASV7|B8ASV7_ORYSI	32.297	997	485	25	1827	2702	1850	2777	8.67e-131	468
sp|Q6ZNJ1|NBEL2_HUMAN	tr|B8ASV7|B8ASV7_ORYSI	22.769	325	201	9	442	726	148	462	1.50e-06	60.5
sp|Q6ZNJ1|NBEL2_HUMAN	tr|A0A452FFT2|A0A452FFT2_CAPHI	35.858	845	444	24	1906	2713	2054	2837	9.29e-131	468
sp|Q6ZNJ1|NBEL2_HUMAN	tr|A0A452FFT2|A0A452FFT2_CAPHI	26.122	245	151	10	489	727	129	349	1.44e-07	63.9
sp|Q6ZNJ1|NBEL2_HUMAN	tr|A0A452FFT2|A0A452FFT2_CAPHI	22.895	380	219	12	801	1140	360	705	3.70e-06	59.3
sp|Q6ZNJ1|NBEL2_HUMAN	tr|A0A2U4AMG1|A0A2U4AMG1_TURTR	33.433	1002	560	29	1754	2713	1909	2845	1.01e-130	468
sp|Q6ZNJ1|NBEL2_HUMAN	tr|A0A2U4AMG1|A0A2U4AMG1_TURTR	24.793	242	158	9	489	727	129	349	2.14e-07	63.2
sp|Q6ZNJ1|NBEL2_HUMAN	tr|A0A2U4AMG1|A0A2U4AMG1_TURTR	23.158	380	218	12	801	1140	360	705	1.65e-06	60.5
sp|Q6ZNJ1|NBEL2_HUMAN	tr|A0A2K5WE16|A0A2K5WE16_MACFA	34.603	945	507	29	1810	2713	1962	2836	1.13e-130	468
sp|Q6ZNJ1|NBEL2_HUMAN	tr|A0A2K5WE16|A0A2K5WE16_MACFA	26.033	242	155	9	489	727	128	348	7.30e-08	64.7
sp|Q6ZNJ1|NBEL2_HUMAN	tr|A0A2K5WE16|A0A2K5WE16_MACFA	22.895	380	219	12	801	1140	359	704	8.21e-06	58.2
sp|Q6ZNJ1|NBEL2_HUMAN	tr|A0A2Y9Q8N1|A0A2Y9Q8N1_DELLE	33.533	1002	559	29	1754	2713	1909	2845	1.16e-130	468
sp|Q6ZNJ1|NBEL2_HUMAN	tr|A0A2Y9Q8N1|A0A2Y9Q8N1_DELLE	25.207	242	157	9	489	727	129	349	6.38e-08	65.1
sp|Q6ZNJ1|NBEL2_HUMAN	tr|A0A2Y9Q8N1|A0A2Y9Q8N1_DELLE	23.158	380	218	12	801	1140	360	705	1.52e-06	60.5
sp|Q6ZNJ1|NBEL2_HUMAN	tr|A0A2K5MPI5|A0A2K5MPI5_CERAT	34.603	945	507	29	1810	2713	1962	2836	1.17e-130	468
sp|Q6ZNJ1|NBEL2_HUMAN	tr|A0A2K5MPI5|A0A2K5MPI5_CERAT	26.033	242	155	9	489	727	128	348	1.15e-07	64.3
sp|Q6ZNJ1|NBEL2_HUMAN	tr|A0A2K5MPI5|A0A2K5MPI5_CERAT	22.895	380	219	12	801	1140	359	704	8.08e-06	58.2
sp|Q6ZNJ1|NBEL2_HUMAN	tr|A0A2K5Y3U6|A0A2K5Y3U6_MANLE	34.603	945	507	29	1810	2713	1962	2836	1.26e-130	468
sp|Q6ZNJ1|NBEL2_HUMAN	tr|A0A2K5Y3U6|A0A2K5Y3U6_MANLE	26.033	242	155	9	489	727	128	348	1.25e-07	63.9
sp|Q6ZNJ1|NBEL2_HUMAN	tr|A0A2K5Y3U6|A0A2K5Y3U6_MANLE	22.895	380	219	12	801	1140	359	704	8.42e-06	58.2
sp|Q6ZNJ1|NBEL2_HUMAN	tr|A0A1L8HUJ2|A0A1L8HUJ2_XENLA	34.038	946	512	28	1810	2713	1928	2803	1.36e-130	468
sp|Q6ZNJ1|NBEL2_HUMAN	tr|A0A1L8HUJ2|A0A1L8HUJ2_XENLA	21.795	702	387	26	489	1145	123	707	6.63e-18	97.8
sp|Q6ZNJ1|NBEL2_HUMAN	tr|A0A4X2KZ57|A0A4X2KZ57_VOMUR	35.613	848	447	23	1906	2713	2031	2819	1.48e-130	468
sp|Q6ZNJ1|NBEL2_HUMAN	tr|A0A4X2KZ57|A0A4X2KZ57_VOMUR	21.614	694	385	24	489	1140	129	705	1.41e-13	83.6
sp|Q6ZNJ1|NBEL2_HUMAN	tr|M3ZBM1|M3ZBM1_NOMLE	34.567	946	512	29	1810	2713	1920	2800	1.52e-130	468
sp|Q6ZNJ1|NBEL2_HUMAN	tr|M3ZBM1|M3ZBM1_NOMLE	21.614	694	385	24	489	1140	86	662	3.82e-13	82.4
sp|Q6ZNJ1|NBEL2_HUMAN	tr|A0A067QFC6|A0A067QFC6_ZOONE	39.074	691	360	18	2051	2713	35	692	1.62e-130	434
sp|Q6ZNJ1|NBEL2_HUMAN	tr|A0A2I0MCZ0|A0A2I0MCZ0_COLLI	37.135	754	393	20	1897	2615	954	1661	1.71e-130	459
sp|Q6ZNJ1|NBEL2_HUMAN	tr|A0A151MPF7|A0A151MPF7_ALLMI	34.848	792	417	19	1970	2712	30	771	1.76e-130	436
sp|Q6ZNJ1|NBEL2_HUMAN	tr|A0A5F7ZL66|A0A5F7ZL66_MACMU	34.672	946	511	29	1810	2713	1962	2842	1.77e-130	468
sp|Q6ZNJ1|NBEL2_HUMAN	tr|A0A5F7ZL66|A0A5F7ZL66_MACMU	26.033	242	155	9	489	727	128	348	7.18e-08	64.7
sp|Q6ZNJ1|NBEL2_HUMAN	tr|A0A5F7ZL66|A0A5F7ZL66_MACMU	22.895	380	219	12	801	1140	359	704	7.68e-06	58.2
sp|Q6ZNJ1|NBEL2_HUMAN	tr|A0A2K5EWZ8|A0A2K5EWZ8_AOTNA	34.599	948	508	29	1810	2713	1955	2834	1.98e-130	467
sp|Q6ZNJ1|NBEL2_HUMAN	tr|A0A2K5EWZ8|A0A2K5EWZ8_AOTNA	21.758	694	384	24	489	1140	128	704	1.99e-13	83.2
sp|Q6ZNJ1|NBEL2_HUMAN	sp|Q9ESE1|LRBA_MOUSE	36.309	829	430	24	1922	2713	2073	2840	2.02e-130	467
sp|Q6ZNJ1|NBEL2_HUMAN	sp|Q9ESE1|LRBA_MOUSE	26.446	242	154	9	489	727	128	348	3.96e-08	65.9
sp|Q6ZNJ1|NBEL2_HUMAN	sp|Q9ESE1|LRBA_MOUSE	22.895	380	219	12	801	1140	359	704	5.92e-06	58.5
sp|Q6ZNJ1|NBEL2_HUMAN	tr|A0A091INM1|A0A091INM1_EGRGA	34.895	854	462	23	1897	2712	2029	2826	2.03e-130	467
sp|Q6ZNJ1|NBEL2_HUMAN	tr|A0A091INM1|A0A091INM1_EGRGA	22.000	700	377	26	488	1140	55	632	9.70e-13	80.9
sp|Q6ZNJ1|NBEL2_HUMAN	tr|K7FRS1|K7FRS1_PELSI	36.466	798	415	22	1897	2658	2096	2837	2.07e-130	467
sp|Q6ZNJ1|NBEL2_HUMAN	tr|K7FRS1|K7FRS1_PELSI	20.738	786	447	27	405	1140	29	688	5.04e-12	78.6
sp|Q6ZNJ1|NBEL2_HUMAN	tr|A0A2Y9RR23|A0A2Y9RR23_TRIMA	35.301	830	448	21	1920	2712	2161	2938	2.18e-130	467
sp|Q6ZNJ1|NBEL2_HUMAN	tr|A0A2Y9RR23|A0A2Y9RR23_TRIMA	22.157	677	408	30	488	1140	46	627	2.50e-06	59.7
sp|Q6ZNJ1|NBEL2_HUMAN	tr|A0A226MAE7|A0A226MAE7_CALSU	81.081	222	42	0	2085	2306	1	222	3.78e-130	412
sp|Q6ZNJ1|NBEL2_HUMAN	tr|A0A2I2YSL1|A0A2I2YSL1_GORGO	34.732	953	507	31	1810	2713	1961	2847	3.97e-130	466
sp|Q6ZNJ1|NBEL2_HUMAN	tr|A0A2I2YSL1|A0A2I2YSL1_GORGO	21.758	694	384	24	489	1140	128	704	5.05e-13	82.0
sp|Q6ZNJ1|NBEL2_HUMAN	tr|I3MDV9|I3MDV9_ICTTR	36.068	829	432	23	1922	2713	2076	2843	4.12e-130	466
sp|Q6ZNJ1|NBEL2_HUMAN	tr|I3MDV9|I3MDV9_ICTTR	21.614	694	385	24	489	1140	128	704	4.92e-13	82.0
sp|Q6ZNJ1|NBEL2_HUMAN	tr|A0A2R9CGM9|A0A2R9CGM9_PANPA	34.567	946	512	29	1810	2713	1958	2838	4.21e-130	466
sp|Q6ZNJ1|NBEL2_HUMAN	tr|A0A2R9CGM9|A0A2R9CGM9_PANPA	21.408	696	381	24	489	1140	128	701	3.52e-16	92.4
sp|Q6ZNJ1|NBEL2_HUMAN	tr|G3PYK4|G3PYK4_GASAC	35.315	858	446	24	1897	2713	2021	2810	4.22e-130	466
sp|Q6ZNJ1|NBEL2_HUMAN	tr|G3PYK4|G3PYK4_GASAC	22.734	695	376	25	489	1140	114	690	3.17e-15	89.0
sp|Q6ZNJ1|NBEL2_HUMAN	tr|A0A1S3GAD8|A0A1S3GAD8_DIPOR	35.870	828	435	23	1922	2713	2076	2843	4.27e-130	466
sp|Q6ZNJ1|NBEL2_HUMAN	tr|A0A1S3GAD8|A0A1S3GAD8_DIPOR	21.614	694	385	24	489	1140	129	705	4.07e-14	85.5
sp|Q6ZNJ1|NBEL2_HUMAN	tr|H2PEH7|H2PEH7_PONAB	34.732	953	507	31	1810	2713	1905	2791	4.35e-130	466
sp|Q6ZNJ1|NBEL2_HUMAN	tr|H2PEH7|H2PEH7_PONAB	26.033	242	155	9	489	727	128	348	1.25e-07	63.9
sp|Q6ZNJ1|NBEL2_HUMAN	tr|H2PEH7|H2PEH7_PONAB	23.158	380	218	12	801	1140	359	704	1.22e-06	60.8
sp|Q6ZNJ1|NBEL2_HUMAN	tr|A0A1U8CK23|A0A1U8CK23_MESAU	36.518	827	436	24	1922	2713	1635	2407	4.80e-130	465
sp|Q6ZNJ1|NBEL2_HUMAN	tr|A0A1U8CK23|A0A1U8CK23_MESAU	21.902	694	383	24	489	1140	128	704	4.93e-14	85.1
sp|Q6ZNJ1|NBEL2_HUMAN	tr|M3XS11|M3XS11_MUSPF	34.554	874	459	24	1897	2712	2088	2906	6.45e-130	466
sp|Q6ZNJ1|NBEL2_HUMAN	tr|M3XS11|M3XS11_MUSPF	20.966	787	444	28	405	1140	30	689	9.19e-13	80.9
sp|Q6ZNJ1|NBEL2_HUMAN	tr|J9NWL7|J9NWL7_CANLF	34.461	946	513	29	1810	2713	1963	2843	7.17e-130	466
sp|Q6ZNJ1|NBEL2_HUMAN	tr|J9NWL7|J9NWL7_CANLF	21.758	694	384	24	489	1140	128	704	9.74e-14	84.3
sp|Q6ZNJ1|NBEL2_HUMAN	tr|A0A5F4DC83|A0A5F4DC83_CANLF	34.554	874	459	24	1897	2712	2135	2953	7.27e-130	466
sp|Q6ZNJ1|NBEL2_HUMAN	tr|A0A5F4DC83|A0A5F4DC83_CANLF	20.966	787	444	28	405	1140	77	736	9.44e-13	80.9
sp|Q6ZNJ1|NBEL2_HUMAN	tr|A0A3B6TQ05|A0A3B6TQ05_WHEAT	33.268	1028	506	31	1803	2713	2210	3174	9.64e-130	466
sp|Q6ZNJ1|NBEL2_HUMAN	tr|A0A3B6TQ05|A0A3B6TQ05_WHEAT	21.295	803	463	25	298	1073	824	1484	2.14e-23	116
sp|Q6ZNJ1|NBEL2_HUMAN	tr|A0A3Q0G3P3|A0A3Q0G3P3_ALLSI	36.822	774	403	19	1970	2713	2117	2834	1.01e-129	465
sp|Q6ZNJ1|NBEL2_HUMAN	tr|A0A3Q0G3P3|A0A3Q0G3P3_ALLSI	27.160	243	151	10	489	727	133	353	1.97e-08	66.6
sp|Q6ZNJ1|NBEL2_HUMAN	tr|A0A3Q0G3P3|A0A3Q0G3P3_ALLSI	23.158	380	218	12	801	1140	364	709	9.43e-07	61.2
sp|Q6ZNJ1|NBEL2_HUMAN	tr|A0A2K6UK57|A0A2K6UK57_SAIBB	36.309	829	430	24	1922	2713	2071	2838	1.21e-129	465
sp|Q6ZNJ1|NBEL2_HUMAN	tr|A0A2K6UK57|A0A2K6UK57_SAIBB	26.446	242	154	9	489	727	128	348	5.17e-08	65.5
sp|Q6ZNJ1|NBEL2_HUMAN	tr|A0A2K6UK57|A0A2K6UK57_SAIBB	23.158	380	218	12	801	1140	359	704	1.60e-06	60.5
sp|Q6ZNJ1|NBEL2_HUMAN	sp|P50851|LRBA_HUMAN	34.627	953	508	31	1810	2713	1961	2847	1.22e-129	465
sp|Q6ZNJ1|NBEL2_HUMAN	sp|P50851|LRBA_HUMAN	21.951	697	379	25	489	1140	128	704	3.18e-13	82.4
sp|Q6ZNJ1|NBEL2_HUMAN	tr|F7CZB1|F7CZB1_CALJA	36.188	829	436	24	1922	2713	2070	2842	2.03e-129	464
sp|Q6ZNJ1|NBEL2_HUMAN	tr|F7CZB1|F7CZB1_CALJA	26.860	242	153	9	489	727	128	348	8.00e-08	64.7
sp|Q6ZNJ1|NBEL2_HUMAN	tr|F7CZB1|F7CZB1_CALJA	23.158	380	218	12	801	1140	359	704	1.40e-06	60.5
sp|Q6ZNJ1|NBEL2_HUMAN	tr|F6R9A3|F6R9A3_HORSE	34.144	946	511	29	1810	2713	1961	2836	2.21e-129	464
sp|Q6ZNJ1|NBEL2_HUMAN	tr|F6R9A3|F6R9A3_HORSE	21.470	694	386	24	489	1140	129	705	1.31e-13	84.0
sp|Q6ZNJ1|NBEL2_HUMAN	tr|G1PU10|G1PU10_MYOLU	32.379	1013	564	26	1754	2713	1868	2812	2.23e-129	464
sp|Q6ZNJ1|NBEL2_HUMAN	tr|G1PU10|G1PU10_MYOLU	21.758	694	384	24	489	1140	56	632	2.41e-13	82.8
sp|Q6ZNJ1|NBEL2_HUMAN	tr|A0A2U3W385|A0A2U3W385_ODORO	34.388	948	506	31	1810	2713	1961	2836	3.51e-129	463
sp|Q6ZNJ1|NBEL2_HUMAN	tr|A0A2U3W385|A0A2U3W385_ODORO	21.758	694	384	24	489	1140	128	704	1.92e-13	83.2
sp|Q6ZNJ1|NBEL2_HUMAN	tr|A0A287BJF5|A0A287BJF5_PIG	36.064	818	412	23	1897	2658	2126	2888	3.80e-129	463
sp|Q6ZNJ1|NBEL2_HUMAN	tr|A0A287BJF5|A0A287BJF5_PIG	20.966	787	444	28	405	1140	69	728	1.54e-12	80.1
sp|Q6ZNJ1|NBEL2_HUMAN	tr|A0A4X2LXM8|A0A4X2LXM8_VOMUR	36.591	798	414	22	1897	2658	2074	2815	3.96e-129	463
sp|Q6ZNJ1|NBEL2_HUMAN	tr|A0A4X2LXM8|A0A4X2LXM8_VOMUR	21.093	787	443	28	405	1140	18	677	1.63e-13	83.6
sp|Q6ZNJ1|NBEL2_HUMAN	tr|M3Y6T9|M3Y6T9_MUSPF	34.249	946	510	29	1810	2713	1965	2840	4.32e-129	463
sp|Q6ZNJ1|NBEL2_HUMAN	tr|M3Y6T9|M3Y6T9_MUSPF	21.902	694	383	24	489	1140	128	704	4.16e-13	82.0
sp|Q6ZNJ1|NBEL2_HUMAN	tr|A0A3B6SQU6|A0A3B6SQU6_WHEAT	33.204	1027	520	32	1803	2719	2211	3181	4.65e-129	463
sp|Q6ZNJ1|NBEL2_HUMAN	tr|A0A3B6SQU6|A0A3B6SQU6_WHEAT	20.828	797	474	22	298	1073	825	1485	8.03e-24	117
sp|Q6ZNJ1|NBEL2_HUMAN	tr|A0A3B6RQ98|A0A3B6RQ98_WHEAT	32.941	1020	520	29	1803	2713	2211	3175	4.89e-129	463
sp|Q6ZNJ1|NBEL2_HUMAN	tr|A0A3B6RQ98|A0A3B6RQ98_WHEAT	21.899	895	515	31	298	1149	825	1578	1.46e-21	110
sp|Q6ZNJ1|NBEL2_HUMAN	sp|Q9W4E2|NBEA_DROME	35.011	934	499	28	1825	2713	2580	3450	5.75e-129	463
sp|Q6ZNJ1|NBEL2_HUMAN	sp|Q9W4E2|NBEA_DROME	24.280	243	156	10	489	726	109	328	8.61e-09	67.8
sp|Q6ZNJ1|NBEL2_HUMAN	sp|Q9W4E2|NBEA_DROME	22.324	327	208	12	840	1140	600	906	5.7	38.9
sp|Q6ZNJ1|NBEL2_HUMAN	tr|A0A3Q1MIS5|A0A3Q1MIS5_BOVIN	34.325	874	461	24	1897	2712	2132	2950	6.15e-129	462
sp|Q6ZNJ1|NBEL2_HUMAN	tr|A0A3Q1MIS5|A0A3Q1MIS5_BOVIN	20.966	787	444	28	405	1140	72	731	1.52e-12	80.1
sp|Q6ZNJ1|NBEL2_HUMAN	tr|H0ZHC0|H0ZHC0_TAEGU	39.389	655	339	11	1	632	1	620	6.23e-129	426
sp|Q6ZNJ1|NBEL2_HUMAN	tr|A0A3B6B3M2|A0A3B6B3M2_WHEAT	32.202	972	473	24	1827	2676	2067	2974	6.60e-129	462
sp|Q6ZNJ1|NBEL2_HUMAN	tr|A0A3B6B3M2|A0A3B6B3M2_WHEAT	20.699	715	413	21	443	1086	333	964	4.73e-05	55.5
sp|Q6ZNJ1|NBEL2_HUMAN	tr|A0A384BN36|A0A384BN36_URSMA	34.494	948	505	31	1810	2713	1966	2841	6.79e-129	462
sp|Q6ZNJ1|NBEL2_HUMAN	tr|A0A384BN36|A0A384BN36_URSMA	21.727	695	386	24	489	1140	128	707	3.78e-17	95.5
sp|Q6ZNJ1|NBEL2_HUMAN	tr|H0VBT5|H0VBT5_CAVPO	35.808	835	426	23	1922	2713	2078	2845	7.43e-129	462
sp|Q6ZNJ1|NBEL2_HUMAN	tr|H0VBT5|H0VBT5_CAVPO	21.037	694	389	24	489	1140	128	704	9.76e-12	77.8
sp|Q6ZNJ1|NBEL2_HUMAN	tr|M3X2L8|M3X2L8_FELCA	34.144	946	511	29	1810	2713	1961	2836	8.01e-129	462
sp|Q6ZNJ1|NBEL2_HUMAN	tr|M3X2L8|M3X2L8_FELCA	21.614	694	385	24	489	1140	127	703	2.07e-13	83.2
sp|Q6ZNJ1|NBEL2_HUMAN	tr|A0A2Y9NBQ8|A0A2Y9NBQ8_DELLE	36.142	819	414	23	1896	2658	2148	2913	1.43e-128	461
sp|Q6ZNJ1|NBEL2_HUMAN	tr|A0A2Y9NBQ8|A0A2Y9NBQ8_DELLE	21.093	787	447	28	405	1140	74	737	6.56e-12	78.2
sp|Q6ZNJ1|NBEL2_HUMAN	tr|A0A093GCT3|A0A093GCT3_DRYPU	36.056	857	450	27	1897	2713	1963	2761	1.63e-128	461
sp|Q6ZNJ1|NBEL2_HUMAN	tr|A0A093GCT3|A0A093GCT3_DRYPU	23.158	380	218	12	801	1140	287	632	1.88e-07	63.5
sp|Q6ZNJ1|NBEL2_HUMAN	tr|A0A093GCT3|A0A093GCT3_DRYPU	29.310	174	109	7	557	727	114	276	6.78e-07	61.6
sp|Q6ZNJ1|NBEL2_HUMAN	tr|A0A3Q0DGX2|A0A3Q0DGX2_TARSY	38.700	677	353	19	2064	2713	1	642	1.79e-128	426
sp|Q6ZNJ1|NBEL2_HUMAN	tr|A0A1L8HLN3|A0A1L8HLN3_XENLA	33.968	945	495	28	1810	2713	1926	2782	1.83e-128	461
sp|Q6ZNJ1|NBEL2_HUMAN	tr|A0A1L8HLN3|A0A1L8HLN3_XENLA	21.795	780	446	27	405	1140	40	699	9.99e-18	97.4
sp|Q6ZNJ1|NBEL2_HUMAN	tr|A0A455C9G6|A0A455C9G6_PHYMC	36.142	819	414	23	1896	2658	2143	2908	2.45e-128	461
sp|Q6ZNJ1|NBEL2_HUMAN	tr|A0A455C9G6|A0A455C9G6_PHYMC	21.093	787	447	28	405	1140	70	733	1.85e-12	80.1
sp|Q6ZNJ1|NBEL2_HUMAN	tr|E9GKY9|E9GKY9_DAPPU	35.141	959	505	28	1810	2714	1952	2847	2.51e-128	461
sp|Q6ZNJ1|NBEL2_HUMAN	tr|E9GKY9|E9GKY9_DAPPU	21.948	770	433	29	425	1140	49	704	5.19e-14	85.1
sp|Q6ZNJ1|NBEL2_HUMAN	tr|A0A3B6DH69|A0A3B6DH69_WHEAT	32.510	972	470	27	1827	2676	2069	2976	2.77e-128	461
sp|Q6ZNJ1|NBEL2_HUMAN	tr|A0A3B6DH69|A0A3B6DH69_WHEAT	20.781	717	412	21	443	1086	333	966	4.26e-06	58.9
sp|Q6ZNJ1|NBEL2_HUMAN	tr|A0A3B6CB11|A0A3B6CB11_WHEAT	32.784	970	470	28	1827	2676	2067	2974	6.23e-128	459
sp|Q6ZNJ1|NBEL2_HUMAN	tr|A0A3B6CB11|A0A3B6CB11_WHEAT	20.742	728	397	23	443	1086	333	964	8.80e-05	54.7
sp|Q6ZNJ1|NBEL2_HUMAN	tr|A0A093GQQ0|A0A093GQQ0_DRYPU	36.094	809	414	23	1897	2658	2028	2780	6.98e-128	459
sp|Q6ZNJ1|NBEL2_HUMAN	tr|A0A093GQQ0|A0A093GQQ0_DRYPU	22.000	700	377	26	488	1140	55	632	1.09e-12	80.9
sp|Q6ZNJ1|NBEL2_HUMAN	tr|A0A1D6LPM1|A0A1D6LPM1_MAIZE	36.481	773	416	19	1967	2713	1150	1873	9.94e-128	454
sp|Q6ZNJ1|NBEL2_HUMAN	tr|A0A1L8HIW3|A0A1L8HIW3_XENLA	35.169	890	473	27	1810	2658	1863	2689	1.70e-127	457
sp|Q6ZNJ1|NBEL2_HUMAN	tr|A0A1L8HIW3|A0A1L8HIW3_XENLA	21.501	693	378	24	495	1140	50	623	1.58e-11	77.0
sp|Q6ZNJ1|NBEL2_HUMAN	tr|R0JX36|R0JX36_ANAPL	40.258	621	308	16	2064	2658	1	584	1.88e-127	426
sp|Q6ZNJ1|NBEL2_HUMAN	tr|A0A2Y9R7D1|A0A2Y9R7D1_TRIMA	35.399	839	439	24	1922	2713	2072	2854	3.43e-127	457
sp|Q6ZNJ1|NBEL2_HUMAN	tr|A0A2Y9R7D1|A0A2Y9R7D1_TRIMA	21.758	694	384	24	489	1140	129	705	5.58e-18	98.2
sp|Q6ZNJ1|NBEL2_HUMAN	tr|A0A1L8HAL3|A0A1L8HAL3_XENLA	33.792	944	523	28	1810	2712	1913	2795	3.71e-127	457
sp|Q6ZNJ1|NBEL2_HUMAN	tr|A0A1L8HAL3|A0A1L8HAL3_XENLA	20.924	693	382	24	495	1140	50	623	2.23e-10	73.2
sp|Q6ZNJ1|NBEL2_HUMAN	tr|H2SUF8|H2SUF8_TAKRU	34.651	860	470	25	1888	2712	1477	2279	4.75e-127	455
sp|Q6ZNJ1|NBEL2_HUMAN	tr|A0A5G3H659|A0A5G3H659_XENTR	33.581	944	525	27	1810	2712	2036	2918	9.30e-127	456
sp|Q6ZNJ1|NBEL2_HUMAN	tr|A0A5G3H659|A0A5G3H659_XENTR	20.611	786	448	27	405	1140	46	705	4.38e-12	79.0
sp|Q6ZNJ1|NBEL2_HUMAN	tr|H0WRS2|H0WRS2_OTOGA	38.256	711	363	17	1897	2573	2131	2799	1.69e-126	454
sp|Q6ZNJ1|NBEL2_HUMAN	tr|H0WRS2|H0WRS2_OTOGA	22.857	385	213	13	801	1140	384	729	5.46e-07	62.0
sp|Q6ZNJ1|NBEL2_HUMAN	tr|H0WRS2|H0WRS2_OTOGA	22.424	330	223	12	405	727	70	373	3.60e-06	59.3
sp|Q6ZNJ1|NBEL2_HUMAN	tr|A0A099ZK32|A0A099ZK32_TINGU	37.920	654	350	10	1	632	1	620	5.52e-126	417
sp|Q6ZNJ1|NBEL2_HUMAN	tr|A0A2I3MWN8|A0A2I3MWN8_PAPAN	34.428	944	498	30	1810	2713	1962	2824	1.31e-125	452
sp|Q6ZNJ1|NBEL2_HUMAN	tr|A0A2I3MWN8|A0A2I3MWN8_PAPAN	25.620	242	156	9	489	727	128	348	5.02e-07	62.0
sp|Q6ZNJ1|NBEL2_HUMAN	tr|A0A2I3MWN8|A0A2I3MWN8_PAPAN	23.158	380	218	12	801	1140	359	704	7.90e-07	61.2
sp|Q6ZNJ1|NBEL2_HUMAN	tr|W5JH14|W5JH14_ANODA	35.349	860	454	20	1899	2713	2742	3544	2.47e-125	451
sp|Q6ZNJ1|NBEL2_HUMAN	tr|W5JH14|W5JH14_ANODA	21.311	732	421	29	489	1140	109	765	5.73e-11	75.1
sp|Q6ZNJ1|NBEL2_HUMAN	tr|A0A2K1K6S9|A0A2K1K6S9_PHYPA	33.269	1040	479	32	1770	2665	2340	3308	5.52e-125	450
sp|Q6ZNJ1|NBEL2_HUMAN	tr|A0A2K1K6S9|A0A2K1K6S9_PHYPA	23.270	318	179	13	458	726	645	946	0.002	50.1
sp|Q6ZNJ1|NBEL2_HUMAN	tr|A0A087R5F3|A0A087R5F3_APTFO	55.944	429	151	6	186	611	1	394	3.09e-124	404
sp|Q6ZNJ1|NBEL2_HUMAN	tr|A0A3B4UDY1|A0A3B4UDY1_SERDU	34.109	859	463	24	1897	2712	1582	2380	2.50e-123	443
sp|Q6ZNJ1|NBEL2_HUMAN	tr|A0A1S3T088|A0A1S3T088_SALSA	35.723	795	425	20	1897	2658	2141	2882	2.61e-123	444
sp|Q6ZNJ1|NBEL2_HUMAN	tr|A0A1S3T088|A0A1S3T088_SALSA	21.826	701	385	27	488	1140	143	728	8.78e-14	84.3
sp|Q6ZNJ1|NBEL2_HUMAN	tr|G3R7X3|G3R7X3_GORGO	33.998	853	464	26	1897	2712	2091	2881	5.68e-123	443
sp|Q6ZNJ1|NBEL2_HUMAN	tr|G3R7X3|G3R7X3_GORGO	21.063	527	299	19	405	902	71	509	1.09e-07	64.3
sp|Q6ZNJ1|NBEL2_HUMAN	tr|A0A1S3NRL6|A0A1S3NRL6_SALSA	35.975	795	423	22	1897	2658	1832	2573	7.14e-123	442
sp|Q6ZNJ1|NBEL2_HUMAN	tr|A0A1S3NRL6|A0A1S3NRL6_SALSA	23.377	385	219	14	801	1140	59	412	1.67e-09	70.1
sp|Q6ZNJ1|NBEL2_HUMAN	tr|A0A1S3A2U2|A0A1S3A2U2_ERIEU	38.362	696	362	19	2045	2713	2439	3094	7.67e-123	443
sp|Q6ZNJ1|NBEL2_HUMAN	tr|A0A1S3A2U2|A0A1S3A2U2_ERIEU	22.329	627	336	23	557	1140	189	707	6.99e-12	78.2
sp|Q6ZNJ1|NBEL2_HUMAN	tr|G3PCH8|G3PCH8_GASAC	33.884	847	457	22	1908	2712	1961	2746	8.06e-123	442
sp|Q6ZNJ1|NBEL2_HUMAN	tr|G3PCH8|G3PCH8_GASAC	21.844	705	372	27	488	1140	55	632	1.87e-11	76.6
sp|Q6ZNJ1|NBEL2_HUMAN	tr|A0A093GAV7|A0A093GAV7_DRYPU	38.811	639	333	11	17	632	1	604	1.15e-122	407
sp|Q6ZNJ1|NBEL2_HUMAN	tr|A0A091DSW7|A0A091DSW7_FUKDA	41.125	569	271	12	1970	2529	18	531	3.36e-122	407
sp|Q6ZNJ1|NBEL2_HUMAN	tr|A0A3B6QEV6|A0A3B6QEV6_WHEAT	36.203	790	417	21	1962	2719	2485	3219	6.99e-122	440
sp|Q6ZNJ1|NBEL2_HUMAN	tr|A0A3B6QEV6|A0A3B6QEV6_WHEAT	22.390	929	503	32	298	1168	845	1613	6.18e-28	131
sp|Q6ZNJ1|NBEL2_HUMAN	tr|A0A3B6PIZ2|A0A3B6PIZ2_WHEAT	36.329	779	409	21	1973	2719	2494	3217	7.23e-122	440
sp|Q6ZNJ1|NBEL2_HUMAN	tr|A0A3B6PIZ2|A0A3B6PIZ2_WHEAT	22.174	929	509	32	298	1168	841	1613	4.67e-27	128
sp|Q6ZNJ1|NBEL2_HUMAN	tr|A0A091J2L4|A0A091J2L4_EGRGA	38.401	638	337	10	17	632	1	604	1.75e-121	404
sp|Q6ZNJ1|NBEL2_HUMAN	tr|A0A2K5Y8S3|A0A2K5Y8S3_MANLE	39.051	653	319	15	1897	2529	2043	2636	4.01e-121	437
sp|Q6ZNJ1|NBEL2_HUMAN	tr|A0A2K5Y8S3|A0A2K5Y8S3_MANLE	21.683	701	378	26	488	1140	67	644	1.73e-12	80.1
sp|Q6ZNJ1|NBEL2_HUMAN	tr|A0A226N3X2|A0A226N3X2_CALSU	35.352	710	363	16	1970	2658	14	648	4.45e-121	405
sp|Q6ZNJ1|NBEL2_HUMAN	tr|A0A091VS66|A0A091VS66_OPIHO	38.088	638	339	10	17	632	1	604	4.78e-121	402
sp|Q6ZNJ1|NBEL2_HUMAN	tr|A0A093GUN7|A0A093GUN7_DRYPU	50.526	475	165	10	24	476	1	427	1.29e-119	391
sp|Q6ZNJ1|NBEL2_HUMAN	tr|A0A087QGX8|A0A087QGX8_APTFO	38.245	638	334	11	17	632	1	600	1.05e-118	395
sp|Q6ZNJ1|NBEL2_HUMAN	tr|G1MJD7|G1MJD7_AILME	39.631	651	318	17	1922	2545	2075	2677	1.65e-118	428
sp|Q6ZNJ1|NBEL2_HUMAN	tr|G1MJD7|G1MJD7_AILME	21.614	694	385	24	489	1140	128	704	1.32e-13	84.0
sp|Q6ZNJ1|NBEL2_HUMAN	tr|A0A3B6NQ68|A0A3B6NQ68_WHEAT	32.916	799	395	22	1915	2638	1990	2722	2.96e-118	427
sp|Q6ZNJ1|NBEL2_HUMAN	tr|A0A3B6NQ68|A0A3B6NQ68_WHEAT	20.718	362	234	11	407	726	95	445	7.78e-05	54.7
sp|Q6ZNJ1|NBEL2_HUMAN	tr|A0A3B6QI67|A0A3B6QI67_WHEAT	32.916	799	395	22	1915	2638	1990	2722	5.42e-117	424
sp|Q6ZNJ1|NBEL2_HUMAN	tr|A0A3B6QI67|A0A3B6QI67_WHEAT	20.994	362	233	11	407	726	95	445	2.60e-06	59.7
sp|Q6ZNJ1|NBEL2_HUMAN	sp|Q54RQ8|LVSE_DICDI	32.834	868	465	21	1916	2714	1367	2185	1.58e-116	421
sp|Q6ZNJ1|NBEL2_HUMAN	sp|Q54RQ8|LVSE_DICDI	24.583	240	157	8	489	727	207	423	9.94e-06	57.8
sp|Q6ZNJ1|NBEL2_HUMAN	tr|H0ZNN5|H0ZNN5_TAEGU	33.683	858	470	24	1897	2712	2038	2838	3.35e-116	421
sp|Q6ZNJ1|NBEL2_HUMAN	tr|H0ZNN5|H0ZNN5_TAEGU	22.000	700	377	26	488	1140	55	632	1.19e-12	80.5
sp|Q6ZNJ1|NBEL2_HUMAN	tr|A0A3B6PMT6|A0A3B6PMT6_WHEAT	32.791	799	396	22	1915	2638	2002	2734	3.83e-116	421
sp|Q6ZNJ1|NBEL2_HUMAN	tr|A0A3B6PMT6|A0A3B6PMT6_WHEAT	19.251	374	237	11	407	726	95	457	0.001	51.2
sp|Q6ZNJ1|NBEL2_HUMAN	tr|B8AGC7|B8AGC7_ORYSI	31.362	947	471	24	1827	2664	1784	2660	4.91e-116	420
sp|Q6ZNJ1|NBEL2_HUMAN	tr|B8AGC7|B8AGC7_ORYSI	21.084	332	210	10	436	726	134	454	6.71e-04	51.6
sp|Q6ZNJ1|NBEL2_HUMAN	tr|A0A3B6NMM5|A0A3B6NMM5_WHEAT	38.132	653	339	15	1962	2588	2485	3098	6.54e-116	420
sp|Q6ZNJ1|NBEL2_HUMAN	tr|A0A3B6NMM5|A0A3B6NMM5_WHEAT	22.162	925	510	31	298	1168	845	1613	2.75e-27	129
sp|Q6ZNJ1|NBEL2_HUMAN	tr|A0A091DF08|A0A091DF08_FUKDA	36.780	677	362	19	2083	2713	19	675	1.86e-115	389
sp|Q6ZNJ1|NBEL2_HUMAN	tr|A0A3B4UNC4|A0A3B4UNC4_SERDU	32.902	851	482	22	1897	2712	2129	2925	2.10e-115	418
sp|Q6ZNJ1|NBEL2_HUMAN	tr|A0A3B4UNC4|A0A3B4UNC4_SERDU	21.286	700	382	24	488	1140	154	731	1.66e-10	73.6
sp|Q6ZNJ1|NBEL2_HUMAN	tr|G3QBB1|G3QBB1_GASAC	32.591	853	482	23	1897	2712	2123	2919	4.52e-115	417
sp|Q6ZNJ1|NBEL2_HUMAN	tr|G3QBB1|G3QBB1_GASAC	21.225	702	382	25	488	1140	141	720	2.33e-09	69.7
sp|Q6ZNJ1|NBEL2_HUMAN	tr|A0A1D6E3P1|A0A1D6E3P1_MAIZE	33.118	927	458	28	1827	2665	1875	2727	4.97e-114	414
sp|Q6ZNJ1|NBEL2_HUMAN	tr|A0A1D6E3P1|A0A1D6E3P1_MAIZE	27.273	99	69	2	630	726	347	444	0.001	51.2
sp|Q6ZNJ1|NBEL2_HUMAN	tr|A0A091HR24|A0A091HR24_CALAN	38.558	638	336	11	17	632	1	604	5.79e-114	382
sp|Q6ZNJ1|NBEL2_HUMAN	tr|A0A0D9QWG2|A0A0D9QWG2_CHLSB	37.097	744	323	23	1893	2562	2527	3199	1.82e-111	406
sp|Q6ZNJ1|NBEL2_HUMAN	tr|A0A0D9QWG2|A0A0D9QWG2_CHLSB	25.134	187	114	6	2459	2639	3055	3221	0.32	42.7
sp|Q6ZNJ1|NBEL2_HUMAN	tr|A0A151M4A4|A0A151M4A4_ALLMI	37.849	716	309	20	1915	2562	2475	3122	1.85e-111	406
sp|Q6ZNJ1|NBEL2_HUMAN	tr|A0A151M4A4|A0A151M4A4_ALLMI	26.042	192	116	6	2459	2644	2978	3149	0.040	45.8
sp|Q6ZNJ1|NBEL2_HUMAN	tr|W5JBL4|W5JBL4_ANODA	24.687	1357	904	32	1	1293	1	1303	3.11e-111	401
sp|Q6ZNJ1|NBEL2_HUMAN	tr|W5JBL4|W5JBL4_ANODA	30.556	288	169	6	1435	1718	1494	1754	7.32e-28	130
sp|Q6ZNJ1|NBEL2_HUMAN	tr|A0A2K5L9D9|A0A2K5L9D9_CERAT	36.977	741	328	21	1893	2562	2506	3178	4.10e-111	405
sp|Q6ZNJ1|NBEL2_HUMAN	tr|A0A2K5L9D9|A0A2K5L9D9_CERAT	25.134	187	114	6	2459	2639	3034	3200	0.21	43.5
sp|Q6ZNJ1|NBEL2_HUMAN	tr|A0A1D5QGT9|A0A1D5QGT9_MACMU	36.977	741	328	21	1893	2562	2506	3178	4.27e-111	405
sp|Q6ZNJ1|NBEL2_HUMAN	tr|A0A1D5QGT9|A0A1D5QGT9_MACMU	25.134	187	114	6	2459	2639	3034	3200	0.21	43.5
sp|Q6ZNJ1|NBEL2_HUMAN	tr|G7P517|G7P517_MACFA	36.977	741	328	21	1893	2562	2506	3178	4.27e-111	405
sp|Q6ZNJ1|NBEL2_HUMAN	tr|G7P517|G7P517_MACFA	25.134	187	114	6	2459	2639	3034	3200	0.21	43.5
sp|Q6ZNJ1|NBEL2_HUMAN	tr|H2QPU0|H2QPU0_PANTR	35.918	735	344	20	1893	2562	2506	3178	4.35e-111	405
sp|Q6ZNJ1|NBEL2_HUMAN	tr|H2QPU0|H2QPU0_PANTR	24.599	187	115	6	2459	2639	3034	3200	0.19	43.5
sp|Q6ZNJ1|NBEL2_HUMAN	tr|A0A2R9CBV9|A0A2R9CBV9_PANPA	35.918	735	344	20	1893	2562	2506	3178	4.35e-111	405
sp|Q6ZNJ1|NBEL2_HUMAN	tr|A0A2R9CBV9|A0A2R9CBV9_PANPA	24.599	187	115	6	2459	2639	3034	3200	0.19	43.5
sp|Q6ZNJ1|NBEL2_HUMAN	sp|Q8IZQ1|WDFY3_HUMAN	35.918	735	344	20	1893	2562	2506	3178	4.38e-111	405
sp|Q6ZNJ1|NBEL2_HUMAN	sp|Q8IZQ1|WDFY3_HUMAN	24.599	187	115	6	2459	2639	3034	3200	0.20	43.5
sp|Q6ZNJ1|NBEL2_HUMAN	tr|A0A096MWM6|A0A096MWM6_PAPAN	36.977	741	328	21	1893	2562	2506	3178	4.53e-111	405
sp|Q6ZNJ1|NBEL2_HUMAN	tr|A0A096MWM6|A0A096MWM6_PAPAN	25.134	187	114	6	2459	2639	3034	3200	0.22	43.5
sp|Q6ZNJ1|NBEL2_HUMAN	tr|H2PDT6|H2PDT6_PONAB	36.842	741	329	21	1893	2562	2500	3172	4.76e-111	404
sp|Q6ZNJ1|NBEL2_HUMAN	tr|H2PDT6|H2PDT6_PONAB	24.599	187	115	6	2459	2639	3028	3194	0.38	42.7
sp|Q6ZNJ1|NBEL2_HUMAN	tr|G1RDI2|G1RDI2_NOMLE	36.842	741	329	21	1893	2562	2506	3178	5.07e-111	404
sp|Q6ZNJ1|NBEL2_HUMAN	tr|G1RDI2|G1RDI2_NOMLE	24.599	187	115	6	2459	2639	3034	3200	0.28	43.1
sp|Q6ZNJ1|NBEL2_HUMAN	tr|B8B1G1|B8B1G1_ORYSI	31.004	1016	515	28	1803	2725	2184	3106	5.08e-111	404
sp|Q6ZNJ1|NBEL2_HUMAN	tr|B8B1G1|B8B1G1_ORYSI	20.833	576	282	22	298	853	855	1276	1.67e-06	60.5
sp|Q6ZNJ1|NBEL2_HUMAN	tr|A0A5F4VTT1|A0A5F4VTT1_CALJA	36.977	741	328	21	1893	2562	2586	3258	5.70e-111	404
sp|Q6ZNJ1|NBEL2_HUMAN	tr|A0A5F4VTT1|A0A5F4VTT1_CALJA	25.134	187	114	6	2459	2639	3114	3280	0.13	44.3
sp|Q6ZNJ1|NBEL2_HUMAN	tr|A0A1S3MLY4|A0A1S3MLY4_SALSA	64.982	277	67	3	1867	2143	5	251	5.91e-111	359
sp|Q6ZNJ1|NBEL2_HUMAN	tr|A0A2K5DF12|A0A2K5DF12_AOTNA	36.842	741	329	21	1893	2562	2506	3178	6.86e-111	404
sp|Q6ZNJ1|NBEL2_HUMAN	tr|A0A2K5DF12|A0A2K5DF12_AOTNA	25.134	187	114	6	2459	2639	3034	3200	0.14	44.3
sp|Q6ZNJ1|NBEL2_HUMAN	tr|A0A2K6G5B8|A0A2K6G5B8_PROCO	36.842	741	329	21	1893	2562	2507	3179	7.53e-111	404
sp|Q6ZNJ1|NBEL2_HUMAN	tr|A0A2K6G5B8|A0A2K6G5B8_PROCO	25.134	187	114	6	2459	2639	3035	3201	0.14	43.9
sp|Q6ZNJ1|NBEL2_HUMAN	tr|A0A2K6TKK4|A0A2K6TKK4_SAIBB	36.842	741	329	21	1893	2562	2506	3178	7.59e-111	404
sp|Q6ZNJ1|NBEL2_HUMAN	tr|A0A2K6TKK4|A0A2K6TKK4_SAIBB	25.134	187	114	6	2459	2639	3034	3200	0.14	44.3
sp|Q6ZNJ1|NBEL2_HUMAN	tr|A0A3Q2HTN6|A0A3Q2HTN6_HORSE	36.842	741	329	21	1893	2562	2589	3261	7.99e-111	404
sp|Q6ZNJ1|NBEL2_HUMAN	tr|A0A3Q2HTN6|A0A3Q2HTN6_HORSE	25.134	187	114	6	2459	2639	3117	3283	0.099	44.7
sp|Q6ZNJ1|NBEL2_HUMAN	tr|I3ME90|I3ME90_ICTTR	36.202	732	346	20	1893	2562	1967	2639	8.43e-111	403
sp|Q6ZNJ1|NBEL2_HUMAN	tr|I3ME90|I3ME90_ICTTR	25.134	187	114	6	2459	2639	2495	2661	0.13	44.3
sp|Q6ZNJ1|NBEL2_HUMAN	tr|G3I5K0|G3I5K0_CRIGR	37.062	742	326	23	1893	2562	902	1574	8.93e-111	400
sp|Q6ZNJ1|NBEL2_HUMAN	tr|G3I5K0|G3I5K0_CRIGR	26.316	190	108	8	2459	2639	1430	1596	0.15	43.9
sp|Q6ZNJ1|NBEL2_HUMAN	tr|A0A2Y9QBE9|A0A2Y9QBE9_TRIMA	37.112	741	327	22	1893	2562	2497	3169	1.48e-110	403
sp|Q6ZNJ1|NBEL2_HUMAN	tr|A0A2Y9QBE9|A0A2Y9QBE9_TRIMA	25.134	187	114	6	2459	2639	3025	3191	0.097	44.7
sp|Q6ZNJ1|NBEL2_HUMAN	tr|A0A3Q0D101|A0A3Q0D101_MESAU	37.062	742	326	23	1893	2562	2240	2912	1.52e-110	403
sp|Q6ZNJ1|NBEL2_HUMAN	tr|A0A3Q0D101|A0A3Q0D101_MESAU	26.316	190	108	8	2459	2639	2768	2934	0.20	43.5
sp|Q6ZNJ1|NBEL2_HUMAN	tr|A0A087R3Z2|A0A087R3Z2_APTFO	36.412	758	343	21	1873	2562	2492	3178	1.67e-110	403
sp|Q6ZNJ1|NBEL2_HUMAN	tr|A0A087R3Z2|A0A087R3Z2_APTFO	25.521	192	117	6	2459	2644	3034	3205	0.11	44.3
sp|Q6ZNJ1|NBEL2_HUMAN	tr|E1BPS3|E1BPS3_BOVIN	36.842	741	329	21	1893	2562	2507	3179	1.69e-110	403
sp|Q6ZNJ1|NBEL2_HUMAN	tr|E1BPS3|E1BPS3_BOVIN	25.134	187	114	6	2459	2639	3035	3201	0.091	44.7
sp|Q6ZNJ1|NBEL2_HUMAN	tr|W5NZW5|W5NZW5_SHEEP	36.842	741	329	21	1893	2562	2503	3175	1.77e-110	403
sp|Q6ZNJ1|NBEL2_HUMAN	tr|W5NZW5|W5NZW5_SHEEP	25.134	187	114	6	2459	2639	3031	3197	0.11	44.3
sp|Q6ZNJ1|NBEL2_HUMAN	tr|A0A091J7P0|A0A091J7P0_EGRGA	36.412	758	343	21	1873	2562	2492	3178	1.88e-110	402
sp|Q6ZNJ1|NBEL2_HUMAN	tr|A0A091J7P0|A0A091J7P0_EGRGA	25.521	192	117	6	2459	2644	3034	3205	0.12	44.3
sp|Q6ZNJ1|NBEL2_HUMAN	tr|M3YG96|M3YG96_MUSPF	35.782	735	345	20	1893	2562	2507	3179	1.89e-110	402
sp|Q6ZNJ1|NBEL2_HUMAN	tr|M3YG96|M3YG96_MUSPF	25.134	187	114	6	2459	2639	3035	3201	0.063	45.1
sp|Q6ZNJ1|NBEL2_HUMAN	tr|K7G9N4|K7G9N4_PELSI	36.814	747	327	22	1892	2562	2474	3151	2.00e-110	402
sp|Q6ZNJ1|NBEL2_HUMAN	tr|K7G9N4|K7G9N4_PELSI	25.134	187	114	6	2459	2639	3007	3173	0.50	42.4
sp|Q6ZNJ1|NBEL2_HUMAN	tr|A0A384C9Q3|A0A384C9Q3_URSMA	35.782	735	345	20	1893	2562	2566	3238	2.44e-110	402
sp|Q6ZNJ1|NBEL2_HUMAN	tr|A0A384C9Q3|A0A384C9Q3_URSMA	25.134	187	114	6	2459	2639	3094	3260	0.064	45.1
sp|Q6ZNJ1|NBEL2_HUMAN	tr|G1N8D8|G1N8D8_MELGA	36.544	758	342	21	1873	2562	2494	3180	2.46e-110	402
sp|Q6ZNJ1|NBEL2_HUMAN	tr|G1N8D8|G1N8D8_MELGA	26.619	139	91	3	2459	2592	3036	3168	1.0	41.2
sp|Q6ZNJ1|NBEL2_HUMAN	tr|A0A2U3VAX7|A0A2U3VAX7_ODORO	35.782	735	345	20	1893	2562	2507	3179	2.48e-110	402
sp|Q6ZNJ1|NBEL2_HUMAN	tr|A0A2U3VAX7|A0A2U3VAX7_ODORO	25.134	187	114	6	2459	2639	3035	3201	0.19	43.5
sp|Q6ZNJ1|NBEL2_HUMAN	tr|D2GX72|D2GX72_AILME	35.782	735	345	20	1893	2562	2507	3179	2.48e-110	402
sp|Q6ZNJ1|NBEL2_HUMAN	tr|D2GX72|D2GX72_AILME	25.134	187	114	6	2459	2639	3035	3201	0.063	45.1
sp|Q6ZNJ1|NBEL2_HUMAN	tr|A0A452FRK5|A0A452FRK5_CAPHI	36.842	741	329	21	1893	2562	2489	3161	2.51e-110	402
sp|Q6ZNJ1|NBEL2_HUMAN	tr|A0A452FRK5|A0A452FRK5_CAPHI	25.134	187	114	6	2459	2639	3017	3183	0.13	44.3
sp|Q6ZNJ1|NBEL2_HUMAN	tr|A0A1U7U0R5|A0A1U7U0R5_TARSY	36.707	741	330	21	1893	2562	2508	3180	2.56e-110	402
sp|Q6ZNJ1|NBEL2_HUMAN	tr|A0A1U7U0R5|A0A1U7U0R5_TARSY	25.134	187	114	6	2459	2639	3036	3202	0.22	43.5
sp|Q6ZNJ1|NBEL2_HUMAN	sp|Q6VNB8|WDFY3_MOUSE	37.197	742	325	23	1893	2562	2488	3160	2.73e-110	402
sp|Q6ZNJ1|NBEL2_HUMAN	sp|Q6VNB8|WDFY3_MOUSE	25.134	187	114	8	2459	2639	3016	3182	0.37	42.7
sp|Q6ZNJ1|NBEL2_HUMAN	tr|M3VZG1|M3VZG1_FELCA	35.782	735	345	20	1893	2562	2507	3179	2.84e-110	402
sp|Q6ZNJ1|NBEL2_HUMAN	tr|M3VZG1|M3VZG1_FELCA	25.134	187	114	6	2459	2639	3035	3201	0.060	45.4
sp|Q6ZNJ1|NBEL2_HUMAN	tr|A0A2Y9M8G0|A0A2Y9M8G0_DELLE	35.782	735	345	20	1893	2562	2507	3179	3.51e-110	402
sp|Q6ZNJ1|NBEL2_HUMAN	tr|A0A2Y9M8G0|A0A2Y9M8G0_DELLE	25.134	187	114	6	2459	2639	3035	3201	0.029	46.2
sp|Q6ZNJ1|NBEL2_HUMAN	tr|R0KYQ7|R0KYQ7_ANAPL	36.412	758	343	21	1873	2562	1684	2370	3.69e-110	401
sp|Q6ZNJ1|NBEL2_HUMAN	tr|R0KYQ7|R0KYQ7_ANAPL	25.521	192	117	6	2459	2644	2226	2397	0.16	43.9
sp|Q6ZNJ1|NBEL2_HUMAN	tr|A0A340WJ49|A0A340WJ49_LIPVE	35.782	735	345	20	1893	2562	2507	3179	3.72e-110	402
sp|Q6ZNJ1|NBEL2_HUMAN	tr|A0A340WJ49|A0A340WJ49_LIPVE	25.134	187	114	6	2459	2639	3035	3201	0.029	46.2
sp|Q6ZNJ1|NBEL2_HUMAN	tr|A0A091ICD5|A0A091ICD5_CALAN	36.412	758	343	21	1873	2562	2492	3178	3.91e-110	402
sp|Q6ZNJ1|NBEL2_HUMAN	tr|A0A091ICD5|A0A091ICD5_CALAN	25.521	192	117	6	2459	2644	3034	3205	0.13	44.3
sp|Q6ZNJ1|NBEL2_HUMAN	tr|F1RW14|F1RW14_PIG	36.842	741	329	21	1893	2562	2506	3178	3.98e-110	402
sp|Q6ZNJ1|NBEL2_HUMAN	tr|F1RW14|F1RW14_PIG	25.134	187	114	6	2459	2639	3034	3200	0.44	42.4
sp|Q6ZNJ1|NBEL2_HUMAN	tr|A0A1U7SK61|A0A1U7SK61_ALLSI	37.709	716	310	20	1915	2562	2546	3193	4.10e-110	402
sp|Q6ZNJ1|NBEL2_HUMAN	tr|A0A1U7SK61|A0A1U7SK61_ALLSI	26.042	192	116	6	2459	2644	3049	3220	0.034	46.2
sp|Q6ZNJ1|NBEL2_HUMAN	tr|A0A093ID81|A0A093ID81_DRYPU	35.514	749	362	19	1873	2562	2489	3175	4.18e-110	401
sp|Q6ZNJ1|NBEL2_HUMAN	tr|A0A093ID81|A0A093ID81_DRYPU	26.042	192	116	6	2459	2644	3031	3202	0.25	43.1
sp|Q6ZNJ1|NBEL2_HUMAN	tr|A0A2U4AMN7|A0A2U4AMN7_TURTR	35.782	735	345	20	1893	2562	2507	3179	4.19e-110	401
sp|Q6ZNJ1|NBEL2_HUMAN	tr|A0A2U4AMN7|A0A2U4AMN7_TURTR	25.134	187	114	6	2459	2639	3035	3201	0.029	46.2
sp|Q6ZNJ1|NBEL2_HUMAN	tr|G1PIU0|G1PIU0_MYOLU	37.197	742	326	22	1893	2562	2505	3178	6.12e-110	401
sp|Q6ZNJ1|NBEL2_HUMAN	tr|G1PIU0|G1PIU0_MYOLU	25.134	187	114	6	2459	2639	3034	3200	0.22	43.5
sp|Q6ZNJ1|NBEL2_HUMAN	tr|H0XD69|H0XD69_OTOGA	36.658	742	330	22	1893	2562	539	1212	6.31e-110	394
sp|Q6ZNJ1|NBEL2_HUMAN	tr|H0XD69|H0XD69_OTOGA	25.134	187	114	6	2459	2639	1068	1234	0.11	44.3
sp|Q6ZNJ1|NBEL2_HUMAN	tr|A0A4X2LZ90|A0A4X2LZ90_VOMUR	37.366	744	321	24	1893	2562	2506	3178	6.33e-110	401
sp|Q6ZNJ1|NBEL2_HUMAN	tr|A0A4X2LZ90|A0A4X2LZ90_VOMUR	25.134	187	114	6	2459	2639	3034	3200	0.58	42.0
sp|Q6ZNJ1|NBEL2_HUMAN	tr|G1TIF2|G1TIF2_RABIT	37.291	716	313	20	1915	2562	2504	3151	7.24e-110	400
sp|Q6ZNJ1|NBEL2_HUMAN	tr|G1TIF2|G1TIF2_RABIT	25.134	187	114	6	2459	2639	3007	3173	0.43	42.4
sp|Q6ZNJ1|NBEL2_HUMAN	tr|A0A5F4CY99|A0A5F4CY99_CANLF	35.646	735	346	20	1893	2562	2610	3282	7.29e-110	400
sp|Q6ZNJ1|NBEL2_HUMAN	tr|A0A5F4CY99|A0A5F4CY99_CANLF	25.134	187	114	6	2459	2639	3138	3304	0.072	45.1
sp|Q6ZNJ1|NBEL2_HUMAN	tr|A0A455BG74|A0A455BG74_PHYMC	35.782	735	345	20	1893	2562	2525	3197	7.83e-110	400
sp|Q6ZNJ1|NBEL2_HUMAN	tr|A0A455BG74|A0A455BG74_PHYMC	25.269	186	113	6	2459	2638	3053	3218	0.053	45.4
sp|Q6ZNJ1|NBEL2_HUMAN	tr|A0A2K5YXQ4|A0A2K5YXQ4_MANLE	39.968	633	269	18	1973	2562	2590	3154	8.88e-110	400
sp|Q6ZNJ1|NBEL2_HUMAN	tr|A0A2K5YXQ4|A0A2K5YXQ4_MANLE	25.134	187	114	6	2459	2639	3010	3176	0.18	43.5
sp|Q6ZNJ1|NBEL2_HUMAN	tr|H0V8H3|H0V8H3_CAVPO	37.413	719	308	22	1915	2562	2531	3178	9.58e-110	400
sp|Q6ZNJ1|NBEL2_HUMAN	tr|H0V8H3|H0V8H3_CAVPO	25.668	187	113	6	2459	2639	3034	3200	0.056	45.4
sp|Q6ZNJ1|NBEL2_HUMAN	tr|A0A5G3HUJ1|A0A5G3HUJ1_XENTR	37.047	745	329	23	1889	2562	2498	3173	1.43e-109	400
sp|Q6ZNJ1|NBEL2_HUMAN	tr|A0A5G3HUJ1|A0A5G3HUJ1_XENTR	25.668	187	113	6	2459	2639	3029	3195	0.50	42.4
sp|Q6ZNJ1|NBEL2_HUMAN	tr|A0A2K6LRH1|A0A2K6LRH1_RHIBE	38.915	627	284	17	1973	2562	2604	3168	1.88e-109	399
sp|Q6ZNJ1|NBEL2_HUMAN	tr|A0A2K6LRH1|A0A2K6LRH1_RHIBE	25.134	187	114	6	2459	2639	3024	3190	0.13	44.3
sp|Q6ZNJ1|NBEL2_HUMAN	tr|A0A091WQ66|A0A091WQ66_OPIHO	36.280	758	344	21	1873	2562	2389	3075	2.51e-109	399
sp|Q6ZNJ1|NBEL2_HUMAN	tr|A0A091WQ66|A0A091WQ66_OPIHO	26.042	192	116	6	2459	2644	2931	3102	0.044	45.8
sp|Q6ZNJ1|NBEL2_HUMAN	tr|A0A2I0MGP4|A0A2I0MGP4_COLLI	36.546	747	330	21	1892	2562	2485	3163	2.86e-109	399
sp|Q6ZNJ1|NBEL2_HUMAN	tr|A0A2I0MGP4|A0A2I0MGP4_COLLI	26.042	192	116	6	2459	2644	3019	3190	0.033	46.2
sp|Q6ZNJ1|NBEL2_HUMAN	tr|E2BL63|E2BL63_HARSA	58.983	295	118	2	2054	2348	2	293	4.02e-109	359
sp|Q6ZNJ1|NBEL2_HUMAN	tr|H0YW97|H0YW97_TAEGU	36.148	758	345	21	1873	2562	2494	3180	4.03e-109	398
sp|Q6ZNJ1|NBEL2_HUMAN	tr|H0YW97|H0YW97_TAEGU	26.042	192	116	6	2459	2644	3036	3207	0.088	44.7
sp|Q6ZNJ1|NBEL2_HUMAN	tr|G3TAU4|G3TAU4_LOXAF	36.104	734	346	21	1893	2562	2489	3163	4.51e-109	398
sp|Q6ZNJ1|NBEL2_HUMAN	tr|G3TAU4|G3TAU4_LOXAF	26.619	139	91	3	2459	2592	3019	3151	0.58	42.0
sp|Q6ZNJ1|NBEL2_HUMAN	tr|L5KYE4|L5KYE4_PTEAL	36.872	716	316	20	1915	2562	2493	3140	5.77e-109	398
sp|Q6ZNJ1|NBEL2_HUMAN	tr|L5KYE4|L5KYE4_PTEAL	25.134	187	114	6	2459	2639	2996	3162	0.13	44.3
sp|Q6ZNJ1|NBEL2_HUMAN	tr|G5AT03|G5AT03_HETGA	36.872	716	316	20	1915	2562	2533	3180	7.79e-109	397
sp|Q6ZNJ1|NBEL2_HUMAN	tr|G5AT03|G5AT03_HETGA	23.913	184	120	6	2459	2639	3036	3202	0.094	44.7
sp|Q6ZNJ1|NBEL2_HUMAN	tr|A0A1S2ZV75|A0A1S2ZV75_ERIEU	36.572	741	330	22	1893	2562	2507	3178	8.32e-109	397
sp|Q6ZNJ1|NBEL2_HUMAN	tr|A0A1S2ZV75|A0A1S2ZV75_ERIEU	26.316	171	100	6	2475	2639	3050	3200	0.77	41.6
sp|Q6ZNJ1|NBEL2_HUMAN	tr|H9JIG7|H9JIG7_BOMMO	39.551	579	292	12	2082	2639	8	549	9.23e-109	366
sp|Q6ZNJ1|NBEL2_HUMAN	tr|A0A3B4V6V2|A0A3B4V6V2_SERDU	37.324	710	319	22	1915	2562	2521	3166	2.95e-108	395
sp|Q6ZNJ1|NBEL2_HUMAN	tr|A0A3B4V6V2|A0A3B4V6V2_SERDU	29.379	177	95	7	2475	2643	3038	3192	0.020	47.0
sp|Q6ZNJ1|NBEL2_HUMAN	tr|A0A1S3FI30|A0A1S3FI30_DIPOR	35.358	741	346	21	1892	2562	2421	3098	3.68e-108	395
sp|Q6ZNJ1|NBEL2_HUMAN	tr|A0A1S3FI30|A0A1S3FI30_DIPOR	25.134	187	114	6	2459	2639	2954	3120	0.14	44.3
sp|Q6ZNJ1|NBEL2_HUMAN	tr|R1CA77|R1CA77_EMIHU	38.248	685	359	18	2051	2713	221	863	7.20e-108	374
sp|Q6ZNJ1|NBEL2_HUMAN	tr|G1KLD4|G1KLD4_ANOCA	36.278	747	331	22	1892	2562	2522	3199	7.73e-108	394
sp|Q6ZNJ1|NBEL2_HUMAN	tr|G1KLD4|G1KLD4_ANOCA	26.136	176	110	6	2467	2639	3063	3221	0.38	42.7
sp|Q6ZNJ1|NBEL2_HUMAN	tr|A0A226MY71|A0A226MY71_CALSU	36.016	758	346	21	1873	2562	2461	3147	9.17e-108	394
sp|Q6ZNJ1|NBEL2_HUMAN	tr|A0A226MY71|A0A226MY71_CALSU	24.257	202	127	5	2459	2644	3003	3194	0.27	43.1
sp|Q6ZNJ1|NBEL2_HUMAN	tr|D6W992|D6W992_TRICA	31.738	961	491	30	1706	2562	2113	3012	2.71e-107	392
sp|Q6ZNJ1|NBEL2_HUMAN	tr|D6W992|D6W992_TRICA	37.113	97	46	3	2549	2644	2957	3039	3.12e-04	52.8
sp|Q6ZNJ1|NBEL2_HUMAN	tr|G3PMS2|G3PMS2_GASAC	37.183	710	320	23	1915	2562	2555	3200	9.34e-107	390
sp|Q6ZNJ1|NBEL2_HUMAN	tr|G3PMS2|G3PMS2_GASAC	27.222	180	111	6	2467	2643	3064	3226	0.020	47.0
sp|Q6ZNJ1|NBEL2_HUMAN	tr|A0A1S3M7D5|A0A1S3M7D5_SALSA	37.127	738	339	23	1889	2562	2395	3071	9.96e-106	387
sp|Q6ZNJ1|NBEL2_HUMAN	tr|A0A1S3M7D5|A0A1S3M7D5_SALSA	27.586	174	102	6	2475	2643	2943	3097	0.23	43.5
sp|Q6ZNJ1|NBEL2_HUMAN	tr|A0A1S3PKI8|A0A1S3PKI8_SALSA	36.041	788	372	25	1846	2562	528	1254	4.23e-105	380
sp|Q6ZNJ1|NBEL2_HUMAN	tr|A0A1S3PKI8|A0A1S3PKI8_SALSA	27.429	175	101	6	2475	2643	1126	1280	0.15	43.9
sp|Q6ZNJ1|NBEL2_HUMAN	tr|A0A194PNT7|A0A194PNT7_PAPXU	33.214	837	409	21	1803	2529	2149	2945	2.50e-104	382
sp|Q6ZNJ1|NBEL2_HUMAN	tr|A0A194PNT7|A0A194PNT7_PAPXU	31.765	170	91	8	2478	2640	2846	2997	7.86e-04	51.6
sp|Q6ZNJ1|NBEL2_HUMAN	tr|A0A194PNT7|A0A194PNT7_PAPXU	32.500	120	54	5	452	549	838	952	0.16	43.9
sp|Q6ZNJ1|NBEL2_HUMAN	tr|A0A194Q7K4|A0A194Q7K4_PAPXU	34.820	695	356	15	2081	2713	4	663	2.87e-104	356
sp|Q6ZNJ1|NBEL2_HUMAN	tr|A0A1D6QSN4|A0A1D6QSN4_MAIZE	33.046	811	420	27	1950	2719	413	1141	5.16e-103	366
sp|Q6ZNJ1|NBEL2_HUMAN	tr|E2BI71|E2BI71_HARSA	36.299	708	329	22	1915	2562	2401	3046	6.95e-103	378
sp|Q6ZNJ1|NBEL2_HUMAN	tr|E2BI71|E2BI71_HARSA	24.569	232	129	7	2547	2746	2989	3206	4.32e-05	55.8
sp|Q6ZNJ1|NBEL2_HUMAN	tr|A0A026VX02|A0A026VX02_OOCBI	36.492	707	329	22	1915	2562	3590	4235	5.40e-102	375
sp|Q6ZNJ1|NBEL2_HUMAN	tr|A0A026VX02|A0A026VX02_OOCBI	26.776	183	106	7	2467	2644	4103	4262	3.38e-05	56.2
sp|Q6ZNJ1|NBEL2_HUMAN	tr|A0A2K1KI82|A0A2K1KI82_PHYPA	39.669	605	278	19	1954	2531	2966	3510	2.33e-101	373
sp|Q6ZNJ1|NBEL2_HUMAN	tr|A0A2K1KI82|A0A2K1KI82_PHYPA	28.492	179	110	6	2469	2644	3396	3559	0.021	47.0
sp|Q6ZNJ1|NBEL2_HUMAN	tr|A0A445EF80|A0A445EF80_ARAHY	36.541	665	324	16	1898	2531	2834	3431	5.33e-101	372
sp|Q6ZNJ1|NBEL2_HUMAN	tr|A0A445EF80|A0A445EF80_ARAHY	27.807	187	109	7	2478	2656	3326	3494	0.18	43.9
sp|Q6ZNJ1|NBEL2_HUMAN	tr|E9GEL6|E9GEL6_DAPPU	49.239	394	153	6	1973	2345	2636	3003	7.59e-101	371
sp|Q6ZNJ1|NBEL2_HUMAN	tr|E9GEL6|E9GEL6_DAPPU	27.933	179	103	7	2469	2644	3108	3263	1.12e-04	54.3
sp|Q6ZNJ1|NBEL2_HUMAN	tr|A0A1S3MIU8|A0A1S3MIU8_SALSA	43.137	510	248	9	183	677	17	499	2.70e-100	338
sp|Q6ZNJ1|NBEL2_HUMAN	tr|A0A2K1KH61|A0A2K1KH61_PHYPA	38.386	607	283	18	1954	2531	2967	3511	1.76e-99	367
sp|Q6ZNJ1|NBEL2_HUMAN	tr|A0A2K1KH61|A0A2K1KH61_PHYPA	32.759	116	75	3	2478	2591	3406	3520	0.036	46.2
sp|Q6ZNJ1|NBEL2_HUMAN	tr|W5JEQ2|W5JEQ2_ANODA	37.864	618	312	16	1973	2562	2153	2726	2.24e-99	366
sp|Q6ZNJ1|NBEL2_HUMAN	tr|W5JEQ2|W5JEQ2_ANODA	28.777	139	71	6	2510	2638	2627	2747	1.6	40.4
sp|Q6ZNJ1|NBEL2_HUMAN	tr|A0A1S3QMT6|A0A1S3QMT6_SALSA	45.759	448	203	6	79	514	208	627	3.64e-99	340
sp|Q6ZNJ1|NBEL2_HUMAN	tr|A0A1S3QMT6|A0A1S3QMT6_SALSA	55.556	54	24	0	17	70	27	80	1.93e-07	62.8
sp|Q6ZNJ1|NBEL2_HUMAN	tr|E2BDN3|E2BDN3_HARSA	34.448	688	344	19	1913	2579	158	759	4.47e-99	348
sp|Q6ZNJ1|NBEL2_HUMAN	tr|A0A026W867|A0A026W867_OOCBI	31.114	826	452	20	1908	2713	185	913	8.90e-99	347
sp|Q6ZNJ1|NBEL2_HUMAN	tr|Q9VML2|Q9VML2_DROME	34.310	717	343	19	1915	2562	2466	3123	1.22e-98	364
sp|Q6ZNJ1|NBEL2_HUMAN	tr|Q9VML2|Q9VML2_DROME	25.269	186	111	8	2459	2638	2981	3144	0.003	49.7
sp|Q6ZNJ1|NBEL2_HUMAN	tr|A0A0L0CDR6|A0A0L0CDR6_LUCCU	23.386	1394	897	34	1	1293	1	1324	1.45e-98	361
sp|Q6ZNJ1|NBEL2_HUMAN	tr|A0A0L0CDR6|A0A0L0CDR6_LUCCU	26.804	388	260	5	1431	1817	1484	1848	5.12e-36	157
sp|Q6ZNJ1|NBEL2_HUMAN	tr|A0A087QZ04|A0A087QZ04_APTFO	32.609	782	409	25	1967	2711	246	946	1.61e-98	348
sp|Q6ZNJ1|NBEL2_HUMAN	tr|M0TMK3|M0TMK3_MUSAM	39.175	582	252	18	1970	2531	2353	2852	3.47e-98	362
sp|Q6ZNJ1|NBEL2_HUMAN	tr|M0TMK3|M0TMK3_MUSAM	25.263	190	115	6	2472	2656	2746	2913	2.10e-04	53.5
sp|Q6ZNJ1|NBEL2_HUMAN	tr|A0A445CKG4|A0A445CKG4_ARAHY	37.954	606	285	17	1954	2531	2867	3409	4.95e-98	362
sp|Q6ZNJ1|NBEL2_HUMAN	tr|A0A445CKG4|A0A445CKG4_ARAHY	26.923	182	105	7	2478	2651	3304	3465	0.003	49.7
sp|Q6ZNJ1|NBEL2_HUMAN	sp|F4HZB2|BCHA1_ARATH	39.328	595	261	19	1970	2531	2882	3409	6.09e-98	362
sp|Q6ZNJ1|NBEL2_HUMAN	sp|F4HZB2|BCHA1_ARATH	27.586	203	126	8	2460	2656	3285	3472	0.006	48.5
sp|Q6ZNJ1|NBEL2_HUMAN	sp|F4JHT3|BCHA2_ARATH	37.458	590	279	15	1970	2531	2826	3353	6.67e-98	361
sp|Q6ZNJ1|NBEL2_HUMAN	sp|F4JHT3|BCHA2_ARATH	25.373	201	131	7	2460	2656	3229	3414	0.40	42.7
sp|Q6ZNJ1|NBEL2_HUMAN	tr|A0A4X2LAJ1|A0A4X2LAJ1_VOMUR	31.894	903	488	27	1771	2613	2235	3070	6.93e-98	361
sp|Q6ZNJ1|NBEL2_HUMAN	tr|A0A444YGM4|A0A444YGM4_ARAHY	38.937	583	278	16	1970	2531	1872	2397	1.02e-97	360
sp|Q6ZNJ1|NBEL2_HUMAN	tr|A0A444YGM4|A0A444YGM4_ARAHY	26.816	179	103	7	2481	2651	2295	2453	0.003	49.3
sp|Q6ZNJ1|NBEL2_HUMAN	tr|G1N7R4|G1N7R4_MELGA	32.439	857	461	25	1776	2563	2240	3047	1.41e-97	360
sp|Q6ZNJ1|NBEL2_HUMAN	tr|B8AJU7|B8AJU7_ORYSI	40.741	486	239	13	2059	2531	447	896	2.20e-97	346
sp|Q6ZNJ1|NBEL2_HUMAN	tr|B8AJU7|B8AJU7_ORYSI	26.374	182	108	7	2481	2656	796	957	7.58e-04	51.2
sp|Q6ZNJ1|NBEL2_HUMAN	tr|R1E7T0|R1E7T0_EMIHU	43.119	436	186	7	1921	2338	132	523	2.30e-97	334
sp|Q6ZNJ1|NBEL2_HUMAN	sp|Q55AV3|LVSD_DICDI	34.203	728	395	23	1919	2592	2064	2761	2.31e-97	359
sp|Q6ZNJ1|NBEL2_HUMAN	sp|Q55AV3|LVSD_DICDI	19.886	176	112	6	923	1073	630	801	1.8	40.4
sp|Q6ZNJ1|NBEL2_HUMAN	tr|G1LV01|G1LV01_AILME	38.330	587	299	18	1971	2533	88	635	4.27e-97	339
sp|Q6ZNJ1|NBEL2_HUMAN	tr|G1LV01|G1LV01_AILME	31.646	158	91	6	2515	2672	569	709	0.050	45.4
sp|Q6ZNJ1|NBEL2_HUMAN	tr|M0SHQ6|M0SHQ6_MUSAM	38.488	582	248	15	1970	2531	2381	2872	4.28e-97	358
sp|Q6ZNJ1|NBEL2_HUMAN	tr|M0SHQ6|M0SHQ6_MUSAM	24.176	182	105	6	2483	2656	2777	2933	0.003	49.3
sp|Q6ZNJ1|NBEL2_HUMAN	tr|A0A067QEZ0|A0A067QEZ0_ZOONE	48.596	356	140	6	1973	2311	76	405	8.26e-97	325
sp|Q6ZNJ1|NBEL2_HUMAN	tr|A0A1U7TDJ7|A0A1U7TDJ7_TARSY	34.414	802	416	26	1822	2562	11	763	1.19e-96	341
sp|Q6ZNJ1|NBEL2_HUMAN	tr|H0ZCY3|H0ZCY3_TAEGU	32.828	792	409	24	1967	2711	244	959	1.40e-96	342
sp|Q6ZNJ1|NBEL2_HUMAN	tr|A0A2K6L0W8|A0A2K6L0W8_RHIBE	37.120	625	303	14	1967	2579	2454	3000	1.92e-96	357
sp|Q6ZNJ1|NBEL2_HUMAN	tr|A0A091DXX1|A0A091DXX1_FUKDA	39.748	556	227	15	2072	2562	2573	3085	2.19e-96	356
sp|Q6ZNJ1|NBEL2_HUMAN	tr|A0A091DXX1|A0A091DXX1_FUKDA	25.668	187	113	6	2459	2639	2941	3107	0.043	45.8
sp|Q6ZNJ1|NBEL2_HUMAN	tr|F7E549|F7E549_MACMU	38.103	622	309	19	1967	2562	2459	3030	5.86e-96	355
sp|Q6ZNJ1|NBEL2_HUMAN	tr|A0A3B6MXF8|A0A3B6MXF8_WHEAT	37.736	583	285	15	1970	2531	2879	3404	6.52e-96	355
sp|Q6ZNJ1|NBEL2_HUMAN	tr|A0A3B6MXF8|A0A3B6MXF8_WHEAT	25.532	188	114	7	2475	2656	3298	3465	0.006	48.5
sp|Q6ZNJ1|NBEL2_HUMAN	tr|A0A3B6MXF8|A0A3B6MXF8_WHEAT	22.569	288	188	11	446	710	933	1208	0.011	47.8
sp|Q6ZNJ1|NBEL2_HUMAN	tr|A0A2K5WAR7|A0A2K5WAR7_MACFA	38.103	622	309	19	1967	2562	2460	3031	9.65e-96	354
sp|Q6ZNJ1|NBEL2_HUMAN	tr|H0WV48|H0WV48_OTOGA	31.149	931	520	22	1710	2591	2178	3036	1.07e-95	354
sp|Q6ZNJ1|NBEL2_HUMAN	tr|H0WV48|H0WV48_OTOGA	25.957	235	137	9	2490	2712	2985	3194	1.7	40.4
sp|Q6ZNJ1|NBEL2_HUMAN	tr|A0A1D6L3U9|A0A1D6L3U9_MAIZE	37.138	587	283	13	1970	2531	2862	3387	1.08e-95	354
sp|Q6ZNJ1|NBEL2_HUMAN	tr|A0A1D6L3U9|A0A1D6L3U9_MAIZE	26.596	188	112	7	2475	2656	3281	3448	1.70e-04	53.9
sp|Q6ZNJ1|NBEL2_HUMAN	tr|A0A1D6L3U9|A0A1D6L3U9_MAIZE	24.055	291	180	12	446	710	915	1190	0.27	43.1
sp|Q6ZNJ1|NBEL2_HUMAN	tr|A0A096P4B0|A0A096P4B0_PAPAN	35.345	696	347	16	1967	2650	2460	3064	2.42e-95	353
sp|Q6ZNJ1|NBEL2_HUMAN	tr|A0A3B6KPF7|A0A3B6KPF7_WHEAT	37.393	583	287	15	1970	2531	2878	3403	3.92e-95	352
sp|Q6ZNJ1|NBEL2_HUMAN	tr|A0A3B6KPF7|A0A3B6KPF7_WHEAT	25.532	188	114	7	2475	2656	3297	3464	0.006	48.5
sp|Q6ZNJ1|NBEL2_HUMAN	tr|C8VUL5|C8VUL5_EMENI	36.794	655	328	17	1778	2367	1555	2188	4.09e-95	352
sp|Q6ZNJ1|NBEL2_HUMAN	tr|C8VUL5|C8VUL5_EMENI	27.841	176	106	9	2465	2638	2218	2374	0.071	45.1
sp|Q6ZNJ1|NBEL2_HUMAN	tr|A0A2K6F9R3|A0A2K6F9R3_PROCO	30.287	766	385	17	1970	2712	2	641	4.48e-95	329
sp|Q6ZNJ1|NBEL2_HUMAN	tr|R0LGM1|R0LGM1_ANAPL	36.645	614	319	16	1973	2563	2273	2839	4.56e-95	352
sp|Q6ZNJ1|NBEL2_HUMAN	tr|R0LGM1|R0LGM1_ANAPL	24.590	183	120	5	2459	2639	2694	2860	0.021	47.0
sp|Q6ZNJ1|NBEL2_HUMAN	tr|G3T9I0|G3T9I0_LOXAF	33.675	781	411	29	1971	2712	87	799	5.15e-95	333
sp|Q6ZNJ1|NBEL2_HUMAN	tr|R1FEK8|R1FEK8_EMIHU	61.157	242	92	2	2073	2314	1	240	5.60e-95	312
sp|Q6ZNJ1|NBEL2_HUMAN	tr|A0A2K1J877|A0A2K1J877_PHYPA	37.825	616	290	19	1947	2531	2857	3410	6.03e-95	352
sp|Q6ZNJ1|NBEL2_HUMAN	tr|A0A2K1J877|A0A2K1J877_PHYPA	28.022	182	112	6	2478	2656	3306	3471	0.002	50.4
sp|Q6ZNJ1|NBEL2_HUMAN	tr|A0A091JFY5|A0A091JFY5_EGRGA	45.736	387	177	6	1966	2345	238	598	6.61e-95	337
sp|Q6ZNJ1|NBEL2_HUMAN	tr|A0A091JFY5|A0A091JFY5_EGRGA	30.088	113	66	2	2547	2659	759	858	0.019	46.6
sp|Q6ZNJ1|NBEL2_HUMAN	tr|A0A2K5ZX85|A0A2K5ZX85_MANLE	38.103	622	309	19	1967	2562	2460	3031	7.56e-95	351
sp|Q6ZNJ1|NBEL2_HUMAN	tr|A0A060Y9J8|A0A060Y9J8_ONCMY	36.808	614	313	18	1967	2562	73	629	8.95e-95	332
sp|Q6ZNJ1|NBEL2_HUMAN	tr|A0A3B6LRS2|A0A3B6LRS2_WHEAT	37.221	583	288	15	1970	2531	2879	3404	1.32e-94	350
sp|Q6ZNJ1|NBEL2_HUMAN	tr|A0A3B6LRS2|A0A3B6LRS2_WHEAT	25.532	188	114	7	2475	2656	3298	3465	0.006	48.5
sp|Q6ZNJ1|NBEL2_HUMAN	tr|A0A2K6EMP6|A0A2K6EMP6_PROCO	30.736	924	500	22	1710	2579	2173	3010	1.37e-94	350
sp|Q6ZNJ1|NBEL2_HUMAN	tr|A0A2K6EMP6|A0A2K6EMP6_PROCO	24.138	232	145	6	2490	2712	2971	3180	0.34	42.7
sp|Q6ZNJ1|NBEL2_HUMAN	tr|I3MFN6|I3MFN6_ICTTR	32.265	905	464	26	1803	2653	2210	3019	1.74e-94	350
sp|Q6ZNJ1|NBEL2_HUMAN	tr|I3MFN6|I3MFN6_ICTTR	21.453	289	192	9	793	1058	1175	1451	7.3	38.5
sp|Q6ZNJ1|NBEL2_HUMAN	tr|M3W7M9|M3W7M9_FELCA	35.754	716	360	20	1967	2672	2462	3087	2.94e-94	349
sp|Q6ZNJ1|NBEL2_HUMAN	tr|A0A2K6T3R4|A0A2K6T3R4_SAIBB	29.990	997	541	25	1710	2650	2173	3068	3.15e-94	349
sp|Q6ZNJ1|NBEL2_HUMAN	tr|A0A2K5MJ08|A0A2K5MJ08_CERAT	37.942	622	310	19	1967	2562	2391	2962	3.67e-94	349
sp|Q6ZNJ1|NBEL2_HUMAN	tr|H0W329|H0W329_CAVPO	36.850	635	313	15	1967	2591	2536	3092	3.69e-94	349
sp|Q6ZNJ1|NBEL2_HUMAN	tr|H0W329|H0W329_CAVPO	22.759	290	187	10	793	1058	1296	1572	9.0	38.1
sp|Q6ZNJ1|NBEL2_HUMAN	sp|Q55DM1|LVSA_DICDI	46.617	399	192	7	1962	2345	2878	3270	4.27e-94	349
sp|Q6ZNJ1|NBEL2_HUMAN	sp|Q55DM1|LVSA_DICDI	29.814	161	87	6	2481	2640	3330	3465	4.84e-04	52.4
sp|Q6ZNJ1|NBEL2_HUMAN	sp|Q55DM1|LVSA_DICDI	28.571	112	68	3	2465	2565	3355	3465	0.002	50.1
sp|Q6ZNJ1|NBEL2_HUMAN	sp|Q55DM1|LVSA_DICDI	22.368	228	152	7	1674	1884	2355	2574	0.13	44.3
sp|Q6ZNJ1|NBEL2_HUMAN	tr|A0A2Y9MEI7|A0A2Y9MEI7_DELLE	33.372	869	447	32	1759	2562	2230	3031	5.67e-94	348
sp|Q6ZNJ1|NBEL2_HUMAN	tr|A0A2Y9MEI7|A0A2Y9MEI7_DELLE	32.051	156	89	6	2517	2672	2947	3085	0.002	50.1
sp|Q6ZNJ1|NBEL2_HUMAN	tr|A0A2Y9RSC9|A0A2Y9RSC9_TRIMA	37.398	615	315	19	1967	2562	2438	3001	1.36e-93	347
sp|Q6ZNJ1|NBEL2_HUMAN	tr|A0A2Y9SFJ9|A0A2Y9SFJ9_PHYMC	33.780	820	422	28	1805	2562	2271	3031	1.86e-93	347
sp|Q6ZNJ1|NBEL2_HUMAN	tr|A0A2Y9SFJ9|A0A2Y9SFJ9_PHYMC	32.051	156	89	6	2517	2672	2947	3085	0.002	50.1
sp|Q6ZNJ1|NBEL2_HUMAN	tr|A0A384CHW2|A0A384CHW2_URSMA	38.211	615	310	19	1971	2562	2467	3034	2.51e-93	346
sp|Q6ZNJ1|NBEL2_HUMAN	tr|A0A384CHW2|A0A384CHW2_URSMA	31.618	136	77	4	2515	2650	2948	3067	0.31	42.7
sp|Q6ZNJ1|NBEL2_HUMAN	tr|G3QP03|G3QP03_GORGO	38.200	589	297	18	1971	2533	2466	3013	2.82e-93	346
sp|Q6ZNJ1|NBEL2_HUMAN	tr|A0A091V4V9|A0A091V4V9_OPIHO	35.736	652	330	22	1967	2592	245	833	3.15e-93	332
sp|Q6ZNJ1|NBEL2_HUMAN	tr|A0A091V4V9|A0A091V4V9_OPIHO	30.088	113	66	2	2547	2659	748	847	0.021	46.6
sp|Q6ZNJ1|NBEL2_HUMAN	tr|F1MG90|F1MG90_BOVIN	31.483	991	526	36	1803	2712	2264	3182	4.57e-93	345
sp|Q6ZNJ1|NBEL2_HUMAN	tr|A0A091IEY9|A0A091IEY9_CALAN	33.569	706	353	19	1967	2652	235	844	6.22e-93	331
sp|Q6ZNJ1|NBEL2_HUMAN	tr|A0A3Q2HG86|A0A3Q2HG86_HORSE	30.592	997	540	31	1710	2630	2173	3093	7.59e-93	345
sp|Q6ZNJ1|NBEL2_HUMAN	tr|A0A3Q2HG86|A0A3Q2HG86_HORSE	29.518	166	100	5	2507	2672	2941	3089	0.014	47.4
sp|Q6ZNJ1|NBEL2_HUMAN	tr|H2P8C3|H2P8C3_PONAB	40.087	459	245	9	1	432	1	456	1.09e-92	315
sp|Q6ZNJ1|NBEL2_HUMAN	sp|E9Q2M9|WDFY4_MOUSE	33.248	785	418	25	1967	2712	2460	3177	1.18e-92	344
sp|Q6ZNJ1|NBEL2_HUMAN	sp|E9Q2M9|WDFY4_MOUSE	22.491	289	189	8	793	1058	1217	1493	3.5	39.3
sp|Q6ZNJ1|NBEL2_HUMAN	tr|A0A340WCL6|A0A340WCL6_LIPVE	33.661	814	431	27	1805	2562	2271	3031	1.36e-92	344
sp|Q6ZNJ1|NBEL2_HUMAN	tr|A0A340WCL6|A0A340WCL6_LIPVE	31.410	156	90	6	2517	2672	2947	3085	0.020	47.0
sp|Q6ZNJ1|NBEL2_HUMAN	tr|B8CAX0|B8CAX0_THAPS	53.846	273	123	3	2080	2351	1	271	1.40e-92	309
sp|Q6ZNJ1|NBEL2_HUMAN	sp|Q6ZS81|WDFY4_HUMAN	36.143	617	312	12	1971	2579	2466	3008	1.63e-92	343
sp|Q6ZNJ1|NBEL2_HUMAN	tr|A0A1S3GLS2|A0A1S3GLS2_DIPOR	33.714	789	409	24	1967	2712	2447	3164	2.27e-92	343
sp|Q6ZNJ1|NBEL2_HUMAN	tr|A0A2U3WIP3|A0A2U3WIP3_ODORO	36.298	697	327	21	1973	2650	2469	3067	3.28e-92	342
sp|Q6ZNJ1|NBEL2_HUMAN	tr|A0A091DUL3|A0A091DUL3_FUKDA	37.884	586	300	18	1967	2531	2342	2884	3.42e-92	342
sp|Q6ZNJ1|NBEL2_HUMAN	tr|A0A091DUL3|A0A091DUL3_FUKDA	34.118	85	53	2	2507	2591	2812	2893	0.081	45.1
sp|Q6ZNJ1|NBEL2_HUMAN	tr|A0A151MLB9|A0A151MLB9_ALLMI	54.386	285	126	4	2064	2345	1	284	3.60e-92	320
sp|Q6ZNJ1|NBEL2_HUMAN	tr|A0A151MLB9|A0A151MLB9_ALLMI	28.846	156	89	6	2493	2644	377	514	0.003	49.3
sp|Q6ZNJ1|NBEL2_HUMAN	tr|A0A151MLB9|A0A151MLB9_ALLMI	32.558	86	49	1	2480	2565	414	490	0.98	40.8
sp|Q6ZNJ1|NBEL2_HUMAN	tr|G5B0W4|G5B0W4_HETGA	37.138	622	315	19	1967	2562	2434	3005	3.78e-92	342
sp|Q6ZNJ1|NBEL2_HUMAN	tr|G5B0W4|G5B0W4_HETGA	22.261	283	181	9	793	1050	1220	1488	4.2	39.3
sp|Q6ZNJ1|NBEL2_HUMAN	tr|L5K9Y1|L5K9Y1_PTEAL	32.787	793	395	25	1971	2712	2543	3248	4.07e-92	342
sp|Q6ZNJ1|NBEL2_HUMAN	tr|A0A2K5EQS9|A0A2K5EQS9_AOTNA	31.355	893	499	28	1710	2533	2171	3018	4.30e-92	342
sp|Q6ZNJ1|NBEL2_HUMAN	tr|M3YCM0|M3YCM0_MUSPF	38.225	586	301	17	1971	2533	2468	3015	7.32e-92	341
sp|Q6ZNJ1|NBEL2_HUMAN	tr|A0A1S2ZYE9|A0A1S2ZYE9_ERIEU	36.893	618	322	19	1967	2562	2460	3031	8.29e-92	341
sp|Q6ZNJ1|NBEL2_HUMAN	tr|A0A1S2ZYE9|A0A1S2ZYE9_ERIEU	29.365	126	75	3	2547	2672	2974	3085	3.6	39.3
sp|Q6ZNJ1|NBEL2_HUMAN	tr|H2NAB5|H2NAB5_PONAB	30.863	904	480	22	1710	2562	723	1532	1.03e-91	338
sp|Q6ZNJ1|NBEL2_HUMAN	tr|F1Q3G4|F1Q3G4_CANLF	37.884	586	303	18	1971	2533	2469	3016	1.29e-91	340
sp|Q6ZNJ1|NBEL2_HUMAN	tr|F1Q3G4|F1Q3G4_CANLF	31.325	166	97	6	2507	2672	2942	3090	0.005	48.9
sp|Q6ZNJ1|NBEL2_HUMAN	tr|H9JLH2|H9JLH2_BOMMO	40.821	463	248	10	2080	2531	1	448	1.29e-91	321
sp|Q6ZNJ1|NBEL2_HUMAN	tr|H9JLH2|H9JLH2_BOMMO	28.061	196	116	7	2459	2647	328	505	5.69e-07	61.2
sp|Q6ZNJ1|NBEL2_HUMAN	tr|A0A2R9A0K2|A0A2R9A0K2_PANPA	36.232	621	306	14	1971	2579	2466	3008	1.66e-91	340
sp|Q6ZNJ1|NBEL2_HUMAN	tr|A0A2I3SYM6|A0A2I3SYM6_PANTR	36.232	621	306	14	1971	2579	2466	3008	1.68e-91	340
sp|Q6ZNJ1|NBEL2_HUMAN	tr|A0A1S3RPD7|A0A1S3RPD7_SALSA	36.851	616	310	18	1967	2562	2588	3144	5.27e-91	338
sp|Q6ZNK6|TIFAB_HUMAN	sp|Q6ZNK6|TIFAB_HUMAN	100.000	161	0	0	1	161	1	161	9.56e-115	326
sp|Q6ZNK6|TIFAB_HUMAN	tr|A0A2I2ZAU2|A0A2I2ZAU2_GORGO	98.758	161	2	0	1	161	1	161	4.60e-113	322
sp|Q6ZNK6|TIFAB_HUMAN	tr|A0A2R8Z7G5|A0A2R8Z7G5_PANPA	98.758	161	2	0	1	161	1	161	1.06e-112	321
sp|Q6ZNK6|TIFAB_HUMAN	tr|A0A2I3SBJ8|A0A2I3SBJ8_PANTR	98.137	161	3	0	1	161	1	161	4.76e-112	319
sp|Q6ZNK6|TIFAB_HUMAN	tr|H2PGL5|H2PGL5_PONAB	97.500	160	4	0	1	160	1	160	7.10e-111	316
sp|Q6ZNK6|TIFAB_HUMAN	tr|A0A096ND03|A0A096ND03_PAPAN	95.652	161	7	0	1	161	1	161	2.65e-110	315
sp|Q6ZNK6|TIFAB_HUMAN	tr|A0A2K5XRA1|A0A2K5XRA1_MANLE	95.652	161	7	0	1	161	1	161	2.65e-110	315
sp|Q6ZNK6|TIFAB_HUMAN	tr|A0A2K5C170|A0A2K5C170_AOTNA	95.652	161	7	0	1	161	1	161	3.45e-110	315
sp|Q6ZNK6|TIFAB_HUMAN	tr|A0A2K5L3X2|A0A2K5L3X2_CERAT	95.031	161	8	0	1	161	1	161	1.55e-109	313
sp|Q6ZNK6|TIFAB_HUMAN	tr|A0A0D9RLQ7|A0A0D9RLQ7_CHLSB	95.031	161	8	0	1	161	1	161	3.30e-109	312
sp|Q6ZNK6|TIFAB_HUMAN	tr|A0A2I3GW33|A0A2I3GW33_NOMLE	95.031	161	8	0	1	161	1	161	5.18e-109	311
sp|Q6ZNK6|TIFAB_HUMAN	tr|A0A2R8NDM7|A0A2R8NDM7_CALJA	93.827	162	9	1	1	161	1	162	1.15e-105	303
sp|Q6ZNK6|TIFAB_HUMAN	tr|A0A5F7ZWF5|A0A5F7ZWF5_MACMU	91.925	161	13	0	1	161	1	161	2.54e-103	299
sp|Q6ZNK6|TIFAB_HUMAN	tr|A0A1U7U4I1|A0A1U7U4I1_TARSY	84.375	160	25	0	1	160	1	160	4.53e-96	280
sp|Q6ZNK6|TIFAB_HUMAN	tr|F6S112|F6S112_HORSE	83.230	161	27	0	1	161	1	161	1.24e-95	278
sp|Q6ZNK6|TIFAB_HUMAN	tr|H0XQE2|H0XQE2_OTOGA	80.124	161	32	0	1	161	1	161	9.54e-93	270
sp|Q6ZNK6|TIFAB_HUMAN	tr|A0A384C5U0|A0A384C5U0_URSMA	80.745	161	31	0	1	161	15	175	2.01e-90	266
sp|Q6ZNK6|TIFAB_HUMAN	tr|A0A2Y9PH09|A0A2Y9PH09_DELLE	81.366	161	30	0	1	161	1	161	4.41e-90	265
sp|Q6ZNK6|TIFAB_HUMAN	tr|G1Q503|G1Q503_MYOLU	80.625	160	31	0	1	160	1	160	5.83e-90	263
sp|Q6ZNK6|TIFAB_HUMAN	tr|A0A2U4AGC8|A0A2U4AGC8_TURTR	80.745	161	31	0	1	161	49	209	1.03e-88	263
sp|Q6ZNK6|TIFAB_HUMAN	tr|A0A337S1Z9|A0A337S1Z9_FELCA	79.375	160	33	0	2	161	19	178	1.44e-88	262
sp|Q6ZNK6|TIFAB_HUMAN	tr|M3YF27|M3YF27_MUSPF	78.882	161	34	0	1	161	15	175	2.97e-88	261
sp|Q6ZNK6|TIFAB_HUMAN	tr|A0A340XN27|A0A340XN27_LIPVE	79.503	161	33	0	1	161	1	161	4.80e-88	260
sp|Q6ZNK6|TIFAB_HUMAN	tr|A0A1U7R0H9|A0A1U7R0H9_MESAU	77.019	161	37	0	1	161	1	161	1.19e-87	259
sp|Q6ZNK6|TIFAB_HUMAN	tr|G3H153|G3H153_CRIGR	78.882	161	34	0	1	161	1	161	1.21e-87	259
sp|Q6ZNK6|TIFAB_HUMAN	tr|A0A2U3ZKS0|A0A2U3ZKS0_ODORO	80.000	160	32	0	2	161	66	225	4.09e-87	259
sp|Q6ZNK6|TIFAB_HUMAN	tr|F1PW17|F1PW17_CANLF	79.747	158	32	0	1	158	1	158	8.11e-87	256
sp|Q6ZNK6|TIFAB_HUMAN	tr|A0A2U3YSQ5|A0A2U3YSQ5_LEPWE	82.119	151	27	0	2	152	16	166	2.52e-86	254
sp|Q6ZNK6|TIFAB_HUMAN	tr|A0A452DVH2|A0A452DVH2_CAPHI	75.776	161	39	0	1	161	1	161	3.66e-84	250
sp|Q6ZNK6|TIFAB_HUMAN	tr|L5JVJ0|L5JVJ0_PTEAL	76.875	160	37	0	1	160	1	160	1.25e-83	249
sp|Q6ZNK6|TIFAB_HUMAN	tr|F1MZP5|F1MZP5_BOVIN	77.019	161	37	0	1	161	26	186	1.35e-83	249
sp|Q6ZNK6|TIFAB_HUMAN	tr|A0A287BFS7|A0A287BFS7_PIG	78.808	151	32	0	1	151	1	151	5.85e-83	247
sp|Q6ZNK6|TIFAB_HUMAN	sp|Q8JZM6|TIFAB_MOUSE	80.272	147	29	0	1	147	1	147	5.96e-83	245
sp|Q6ZNK6|TIFAB_HUMAN	tr|A0A2Y9EGK5|A0A2Y9EGK5_PHYMC	77.640	161	36	0	1	161	49	209	2.20e-82	247
sp|Q6ZNK6|TIFAB_HUMAN	tr|G1TPI6|G1TPI6_RABIT	75.776	161	39	0	1	161	94	254	6.69e-81	245
sp|Q6ZNK6|TIFAB_HUMAN	tr|A0A091CKM6|A0A091CKM6_FUKDA	73.913	161	42	0	1	161	72	232	1.14e-79	242
sp|Q6ZNK6|TIFAB_HUMAN	tr|A0A4X2KDP7|A0A4X2KDP7_VOMUR	57.595	158	67	0	1	158	1	158	2.96e-64	199
sp|Q6ZNK6|TIFAB_HUMAN	tr|W5NY62|W5NY62_SHEEP	77.686	121	27	0	41	161	1	121	2.13e-61	190
sp|Q6ZNK6|TIFAB_HUMAN	tr|A0A2Y9EDX5|A0A2Y9EDX5_TRIMA	69.784	139	41	1	1	139	1	138	1.84e-60	190
sp|Q6ZNK6|TIFAB_HUMAN	tr|W5Q8F9|W5Q8F9_SHEEP	80.000	115	23	0	47	161	1	115	7.51e-59	183
sp|Q6ZNK6|TIFAB_HUMAN	tr|F7FAR2|F7FAR2_ORNAN	53.061	147	68	1	1	147	20	165	2.85e-54	173
sp|Q6ZNK6|TIFAB_HUMAN	tr|A0A1S3F4F2|A0A1S3F4F2_DIPOR	54.839	124	41	5	15	133	60	173	6.44e-27	104
sp|Q6ZNK6|TIFAB_HUMAN	tr|C0HAZ0|C0HAZ0_SALSA	37.589	141	79	4	2	135	10	148	1.04e-14	73.2
sp|Q6ZNK6|TIFAB_HUMAN	tr|A0A1S3N861|A0A1S3N861_SALSA	35.000	140	84	3	2	135	10	148	5.23e-14	71.2
sp|Q6ZNK6|TIFAB_HUMAN	tr|A0A060X1T2|A0A060X1T2_ONCMY	36.170	141	81	4	2	135	10	148	3.68e-13	68.9
sp|Q6ZNK6|TIFAB_HUMAN	tr|A0A060XM08|A0A060XM08_ONCMY	34.286	140	85	3	2	135	10	148	3.85e-13	68.9
sp|Q6ZNK6|TIFAB_HUMAN	tr|A0A2I0M945|A0A2I0M945_COLLI	30.714	140	93	3	2	137	10	149	2.35e-12	67.0
sp|Q6ZNK6|TIFAB_HUMAN	tr|G1TDZ4|G1TDZ4_RABIT	30.496	141	93	2	2	137	10	150	5.84e-12	65.9
sp|Q6ZNK6|TIFAB_HUMAN	tr|A0A091D6E4|A0A091D6E4_FUKDA	34.043	141	88	4	2	137	10	150	7.19e-12	65.5
sp|Q6ZNK6|TIFAB_HUMAN	tr|A0A286XND4|A0A286XND4_CAVPO	32.624	141	90	3	2	137	10	150	1.11e-11	65.1
sp|Q6ZNK6|TIFAB_HUMAN	tr|I3NE14|I3NE14_ICTTR	32.168	143	88	3	2	137	10	150	1.13e-11	65.1
sp|Q6ZNK6|TIFAB_HUMAN	tr|G1PRN5|G1PRN5_MYOLU	32.624	141	90	3	2	137	10	150	1.58e-11	64.7
sp|Q6ZNK6|TIFAB_HUMAN	tr|A0A1U7SZI7|A0A1U7SZI7_TARSY	30.714	140	92	4	2	136	10	149	4.31e-11	63.5
sp|Q6ZNK6|TIFAB_HUMAN	tr|M3Z646|M3Z646_MUSPF	29.787	141	94	2	2	137	11	151	7.14e-11	62.8
sp|Q6ZNK6|TIFAB_HUMAN	tr|H2TQK2|H2TQK2_TAKRU	34.437	151	94	3	2	147	5	155	1.38e-10	61.6
sp|Q6ZNK6|TIFAB_HUMAN	tr|A0A384BYK4|A0A384BYK4_URSMA	30.496	141	93	4	2	137	10	150	3.00e-10	61.2
sp|Q6ZNK6|TIFAB_HUMAN	tr|A0A337ST06|A0A337ST06_FELCA	29.078	141	95	2	2	137	206	346	3.12e-10	62.8
sp|Q6ZNK6|TIFAB_HUMAN	tr|A0A1S3FRS5|A0A1S3FRS5_DIPOR	30.714	140	93	3	2	137	21	160	4.87e-10	60.8
sp|Q6ZNK6|TIFAB_HUMAN	tr|A0A4X2KCF9|A0A4X2KCF9_VOMUR	29.078	141	95	2	2	137	10	150	5.48e-10	60.5
sp|Q6ZNK6|TIFAB_HUMAN	tr|A0A1U7R027|A0A1U7R027_MESAU	27.660	141	97	2	2	137	10	150	5.87e-10	60.5
sp|Q6ZNK6|TIFAB_HUMAN	sp|A2VDM0|TIFA_BOVIN	28.369	141	96	2	2	137	10	150	7.92e-10	60.1
sp|Q6ZNK6|TIFAB_HUMAN	tr|H0WJ12|H0WJ12_OTOGA	31.915	141	91	4	2	137	11	151	8.21e-10	60.1
sp|Q6ZNK6|TIFAB_HUMAN	tr|F7II62|F7II62_CALJA	29.078	141	95	2	2	137	10	150	9.79e-10	59.7
sp|Q6ZNK6|TIFAB_HUMAN	tr|A0A2U3ZM80|A0A2U3ZM80_ODORO	30.496	141	93	4	2	137	38	178	1.09e-09	60.1
sp|Q6ZNK6|TIFAB_HUMAN	tr|A0A2Y9RQN6|A0A2Y9RQN6_TRIMA	30.986	142	89	4	2	136	22	161	1.27e-09	59.7
sp|Q6ZNK6|TIFAB_HUMAN	tr|G3T3M4|G3T3M4_LOXAF	29.078	141	95	2	2	137	10	150	1.58e-09	59.3
sp|Q6ZNK6|TIFAB_HUMAN	sp|Q96CG3|TIFA_HUMAN	29.286	140	95	2	2	137	10	149	1.88e-09	58.9
sp|Q6ZNK6|TIFAB_HUMAN	tr|G1MKP6|G1MKP6_AILME	29.787	141	94	4	2	137	11	151	2.14e-09	58.9
sp|Q6ZNK6|TIFAB_HUMAN	tr|F6PSM4|F6PSM4_HORSE	27.972	143	98	2	2	139	53	195	2.21e-09	59.3
sp|Q6ZNK6|TIFAB_HUMAN	tr|A0A2Y9FD68|A0A2Y9FD68_PHYMC	29.078	141	95	2	2	137	10	150	2.28e-09	58.9
sp|Q6ZNK6|TIFAB_HUMAN	tr|A0A2Y9Q9G7|A0A2Y9Q9G7_DELLE	28.369	141	96	2	2	137	10	150	2.41e-09	58.5
sp|Q6ZNK6|TIFAB_HUMAN	tr|A0A340X4G9|A0A340X4G9_LIPVE	28.369	141	96	2	2	137	10	150	2.93e-09	58.5
sp|Q6ZNK6|TIFAB_HUMAN	sp|Q793I8|TIFA_MOUSE	26.389	144	94	3	2	137	10	149	3.24e-09	58.2
sp|Q6ZNK6|TIFAB_HUMAN	tr|H2QQ19|H2QQ19_PANTR	29.286	140	95	2	2	137	10	149	3.70e-09	58.2
sp|Q6ZNK6|TIFAB_HUMAN	tr|A0A2I2YGY6|A0A2I2YGY6_GORGO	29.286	140	95	2	2	137	10	149	3.98e-09	58.2
sp|Q6ZNK6|TIFAB_HUMAN	tr|H2PE50|H2PE50_PONAB	30.496	141	93	4	2	137	10	150	4.12e-09	58.2
sp|Q6ZNK6|TIFAB_HUMAN	tr|A0A0D9S9R2|A0A0D9S9R2_CHLSB	30.496	141	93	4	2	137	10	150	5.84e-09	57.8
sp|Q6ZNK6|TIFAB_HUMAN	tr|A0A2K6JSG6|A0A2K6JSG6_RHIBE	30.496	141	93	4	2	137	10	150	5.90e-09	57.8
sp|Q6ZNK6|TIFAB_HUMAN	tr|G3IJM1|G3IJM1_CRIGR	26.950	141	98	2	2	137	10	150	6.61e-09	57.4
sp|Q6ZNK6|TIFAB_HUMAN	tr|E2R1V0|E2R1V0_CANLF	29.787	141	94	4	2	137	10	150	7.18e-09	57.4
sp|Q6ZNK6|TIFAB_HUMAN	tr|A0A452E6L2|A0A452E6L2_CAPHI	29.078	141	95	2	2	137	10	150	7.25e-09	57.4
sp|Q6ZNK6|TIFAB_HUMAN	tr|A0A1S3AGD7|A0A1S3AGD7_ERIEU	31.250	128	82	4	2	123	10	137	9.81e-09	56.2
sp|Q6ZNK6|TIFAB_HUMAN	tr|W5NQ59|W5NQ59_SHEEP	29.078	141	95	2	2	137	11	151	1.31e-08	56.6
sp|Q6ZNK6|TIFAB_HUMAN	tr|G3Q934|G3Q934_GASAC	33.094	139	88	3	2	135	11	149	1.79e-08	56.6
sp|Q6ZNK6|TIFAB_HUMAN	tr|A0A2I3GUQ8|A0A2I3GUQ8_NOMLE	30.496	141	93	4	2	137	10	150	2.00e-08	56.2
sp|Q6ZNK6|TIFAB_HUMAN	tr|A0A2U3V2I6|A0A2U3V2I6_TURTR	26.950	141	98	2	2	137	10	150	3.66e-08	55.5
sp|Q6ZNK6|TIFAB_HUMAN	tr|A0A091I8D9|A0A091I8D9_CALAN	27.660	141	97	3	2	137	10	150	4.11e-08	55.5
sp|Q6ZNK6|TIFAB_HUMAN	tr|A0A3B4V482|A0A3B4V482_SERDU	30.935	139	91	3	2	135	11	149	4.20e-08	55.5
sp|Q6ZNK6|TIFAB_HUMAN	tr|F1S141|F1S141_PIG	27.857	140	97	1	2	137	10	149	5.49e-08	55.1
sp|Q6ZNK6|TIFAB_HUMAN	tr|R0LJY0|R0LJY0_ANAPL	28.676	136	92	3	7	137	15	150	6.77e-08	54.7
sp|Q6ZNK6|TIFAB_HUMAN	tr|A0A2K5XS49|A0A2K5XS49_MANLE	29.787	141	94	4	2	137	10	150	1.06e-07	54.3
sp|Q6ZNK6|TIFAB_HUMAN	tr|F6TDQ5|F6TDQ5_MACMU	27.632	152	99	3	2	148	10	155	1.11e-07	54.3
sp|Q6ZNK6|TIFAB_HUMAN	tr|G7P643|G7P643_MACFA	27.632	152	99	3	2	148	10	155	1.11e-07	54.3
sp|Q6ZNK6|TIFAB_HUMAN	tr|A0A2K5KIU8|A0A2K5KIU8_CERAT	29.787	141	94	4	2	137	10	150	1.36e-07	53.9
sp|Q6ZNK6|TIFAB_HUMAN	tr|A0A096MNL7|A0A096MNL7_PAPAN	29.787	141	94	4	2	137	10	150	1.64e-07	53.9
sp|Q6ZNK6|TIFAB_HUMAN	tr|A0A091JIT7|A0A091JIT7_EGRGA	26.471	136	95	3	7	137	15	150	2.25e-07	53.5
sp|Q6ZNK6|TIFAB_HUMAN	tr|K7F346|K7F346_PELSI	27.338	139	94	4	5	137	13	150	2.27e-07	53.5
sp|Q6ZNK6|TIFAB_HUMAN	tr|A0A091XVU1|A0A091XVU1_OPIHO	26.471	136	95	3	7	137	15	150	4.97e-07	52.4
sp|Q6ZNK6|TIFAB_HUMAN	tr|A0A087R8F7|A0A087R8F7_APTFO	26.950	141	98	3	2	137	10	150	5.39e-07	52.4
sp|Q6ZNK6|TIFAB_HUMAN	tr|A0A1L8HUT0|A0A1L8HUT0_XENLA	28.030	132	89	4	2	127	11	142	1.04e-06	51.6
sp|Q6ZNK6|TIFAB_HUMAN	tr|A0A093GAU4|A0A093GAU4_DRYPU	26.241	141	99	3	2	137	10	150	1.13e-06	51.6
sp|Q6ZNK6|TIFAB_HUMAN	tr|H0YU84|H0YU84_TAEGU	26.429	140	90	3	7	137	15	150	1.35e-06	51.2
sp|Q6ZNK6|TIFAB_HUMAN	tr|A0A1L8HM68|A0A1L8HM68_XENLA	26.515	132	91	4	2	127	11	142	1.68e-06	50.8
sp|Q6ZNK6|TIFAB_HUMAN	tr|A0A099ZRM3|A0A099ZRM3_TINGU	25.532	141	100	3	2	137	6	146	1.88e-06	50.8
sp|Q6ZNK6|TIFAB_HUMAN	tr|L5KAQ9|L5KAQ9_PTEAL	28.369	141	96	3	2	137	1266	1406	1.93e-06	52.0
sp|Q6ZNK6|TIFAB_HUMAN	tr|A0A226NKH0|A0A226NKH0_CALSU	26.471	136	95	3	7	137	15	150	2.73e-06	50.4
sp|Q6ZNK6|TIFAB_HUMAN	tr|G1NRJ9|G1NRJ9_MELGA	25.735	136	96	3	7	137	15	150	3.30e-06	50.4
sp|Q6ZNK6|TIFAB_HUMAN	tr|A0A1U7S4U1|A0A1U7S4U1_ALLSI	31.683	101	68	1	38	137	50	150	4.41e-06	50.1
sp|Q6ZNK6|TIFAB_HUMAN	sp|B5DE70|TIFA_XENTR	26.357	129	90	3	2	125	10	138	4.01e-05	47.0
sp|Q6ZNK6|TIFAB_HUMAN	tr|F7D9J3|F7D9J3_ORNAN	26.241	141	99	2	2	137	10	150	1.93e-04	45.4
sp|Q6ZNK6|TIFAB_HUMAN	tr|A0A0Q3X8H2|A0A0Q3X8H2_AMAAE	30.337	89	61	1	38	125	33	121	4.85e-04	43.9
sp|Q6ZNK6|TIFAB_HUMAN	tr|O97335|O97335_PLAF7	27.027	74	44	2	60	132	138	202	2.9	33.5
sp|Q6ZNK6|TIFAB_HUMAN	tr|A0A3Q0H9N8|A0A3Q0H9N8_ALLSI	30.769	91	52	3	53	132	72	162	5.5	32.7
sp|Q6ZNK6|TIFAB_HUMAN	tr|A0A2K5YI94|A0A2K5YI94_MANLE	45.161	31	17	0	127	157	88	118	9.5	31.2
sp|Q6ZNK6|TIFAB_HUMAN	tr|A0A2K5KP42|A0A2K5KP42_CERAT	45.161	31	17	0	127	157	88	118	9.7	31.2
sp|Q6ZNL6|FGD5_HUMAN	sp|Q6ZNL6|FGD5_HUMAN	100.000	1462	0	0	1	1462	1	1462	0.0	2996
sp|Q6ZNL6|FGD5_HUMAN	tr|H2QM43|H2QM43_PANTR	99.248	1462	11	0	1	1462	1	1462	0.0	2977
sp|Q6ZNL6|FGD5_HUMAN	tr|A0A2R8ZVC3|A0A2R8ZVC3_PANPA	99.111	1462	13	0	1	1462	1	1462	0.0	2969
sp|Q6ZNL6|FGD5_HUMAN	tr|H2P9C2|H2P9C2_PONAB	95.975	1466	51	6	1	1462	1	1462	0.0	2854
sp|Q6ZNL6|FGD5_HUMAN	tr|G1QZA6|G1QZA6_NOMLE	93.912	1462	43	1	1	1462	1	1416	0.0	2780
sp|Q6ZNL6|FGD5_HUMAN	tr|A0A2K5MBC8|A0A2K5MBC8_CERAT	94.809	1464	67	4	1	1462	1	1457	0.0	2711
sp|Q6ZNL6|FGD5_HUMAN	tr|F7HES7|F7HES7_MACMU	94.604	1464	69	5	1	1462	44	1499	0.0	2703
sp|Q6ZNL6|FGD5_HUMAN	tr|A0A2K6K859|A0A2K6K859_RHIBE	94.399	1464	77	3	1	1462	1	1461	0.0	2701
sp|Q6ZNL6|FGD5_HUMAN	tr|A0A2K5VV41|A0A2K5VV41_MACFA	94.672	1464	68	5	1	1462	44	1499	0.0	2701
sp|Q6ZNL6|FGD5_HUMAN	tr|A0A2K5Z5S5|A0A2K5Z5S5_MANLE	94.672	1464	69	4	1	1462	1	1457	0.0	2701
sp|Q6ZNL6|FGD5_HUMAN	tr|A0A2K5CGB5|A0A2K5CGB5_AOTNA	93.370	1463	96	1	1	1462	44	1506	0.0	2694
sp|Q6ZNL6|FGD5_HUMAN	tr|A0A0D9RA37|A0A0D9RA37_CHLSB	94.877	1464	69	4	1	1462	44	1503	0.0	2669
sp|Q6ZNL6|FGD5_HUMAN	tr|F7I7Z0|F7I7Z0_CALJA	93.233	1463	97	2	1	1462	44	1505	0.0	2668
sp|Q6ZNL6|FGD5_HUMAN	tr|A0A096MM21|A0A096MM21_PAPAN	94.399	1464	72	5	1	1462	44	1499	0.0	2664
sp|Q6ZNL6|FGD5_HUMAN	tr|A0A2K6V1Z5|A0A2K6V1Z5_SAIBB	92.980	1453	101	1	1	1452	44	1496	0.0	2606
sp|Q6ZNL6|FGD5_HUMAN	tr|H0X8S0|H0X8S0_OTOGA	81.007	1490	232	13	1	1462	40	1506	0.0	2320
sp|Q6ZNL6|FGD5_HUMAN	tr|F6WUL6|F6WUL6_HORSE	79.368	1488	270	14	1	1462	44	1520	0.0	2194
sp|Q6ZNL6|FGD5_HUMAN	tr|M3Z0N0|M3Z0N0_MUSPF	79.085	1487	264	14	1	1462	44	1508	0.0	2192
sp|Q6ZNL6|FGD5_HUMAN	tr|G1LRP0|G1LRP0_AILME	78.778	1489	268	15	1	1462	1	1468	0.0	2172
sp|Q6ZNL6|FGD5_HUMAN	tr|A0A340XNB7|A0A340XNB7_LIPVE	77.673	1487	297	11	1	1462	44	1520	0.0	2169
sp|Q6ZNL6|FGD5_HUMAN	tr|A0A2Y9M9Q6|A0A2Y9M9Q6_DELLE	78.077	1487	291	11	1	1462	44	1520	0.0	2166
sp|Q6ZNL6|FGD5_HUMAN	tr|A0A384CMJ0|A0A384CMJ0_URSMA	78.119	1499	270	15	1	1462	65	1542	0.0	2158
sp|Q6ZNL6|FGD5_HUMAN	tr|G1PF24|G1PF24_MYOLU	78.351	1492	273	15	1	1462	59	1530	0.0	2156
sp|Q6ZNL6|FGD5_HUMAN	tr|L5L0T9|L5L0T9_PTEAL	77.135	1487	268	14	1	1462	1	1440	0.0	2150
sp|Q6ZNL6|FGD5_HUMAN	tr|M3X787|M3X787_FELCA	78.979	1489	259	15	1	1462	44	1505	0.0	2140
sp|Q6ZNL6|FGD5_HUMAN	tr|A0A5F4C786|A0A5F4C786_CANLF	78.605	1477	269	14	1	1452	44	1498	0.0	2136
sp|Q6ZNL6|FGD5_HUMAN	tr|A0A2Y9D5Z5|A0A2Y9D5Z5_TRIMA	77.905	1480	292	14	1	1462	1	1463	0.0	2097
sp|Q6ZNL6|FGD5_HUMAN	tr|A0A2Y9SVY9|A0A2Y9SVY9_PHYMC	77.340	1496	291	12	1	1462	44	1525	0.0	2093
sp|Q6ZNL6|FGD5_HUMAN	tr|G3T5Q3|G3T5Q3_LOXAF	77.435	1489	298	15	1	1462	61	1538	0.0	2090
sp|Q6ZNL6|FGD5_HUMAN	tr|F1SPI5|F1SPI5_PIG	76.100	1477	318	12	1	1462	43	1499	0.0	2086
sp|Q6ZNL6|FGD5_HUMAN	tr|A0A5F9DPX1|A0A5F9DPX1_RABIT	73.606	1489	292	21	1	1462	44	1458	0.0	2017
sp|Q6ZNL6|FGD5_HUMAN	tr|F1MUW3|F1MUW3_BOVIN	72.373	1513	326	19	1	1462	46	1517	0.0	1940
sp|Q6ZNL6|FGD5_HUMAN	tr|A0A452FUY2|A0A452FUY2_CAPHI	73.342	1478	337	17	1	1462	46	1482	0.0	1927
sp|Q6ZNL6|FGD5_HUMAN	tr|G3GS21|G3GS21_CRIGR	69.481	1540	352	25	1	1462	83	1582	0.0	1906
sp|Q6ZNL6|FGD5_HUMAN	tr|G3QG97|G3QG97_GORGO	95.895	950	30	3	1	945	1	946	0.0	1809
sp|Q6ZNL6|FGD5_HUMAN	tr|G3QG97|G3QG97_GORGO	99.733	374	1	0	1089	1462	917	1290	0.0	798
sp|Q6ZNL6|FGD5_HUMAN	tr|I3M5P6|I3M5P6_ICTTR	68.691	1482	356	24	5	1454	31	1436	0.0	1808
sp|Q6ZNL6|FGD5_HUMAN	sp|Q80UZ0|FGD5_MOUSE	76.648	1229	254	14	254	1462	4	1219	0.0	1781
sp|Q6ZNL6|FGD5_HUMAN	tr|A0A4X2LBM3|A0A4X2LBM3_VOMUR	62.806	1554	473	25	1	1462	44	1584	0.0	1721
sp|Q6ZNL6|FGD5_HUMAN	tr|W5Q8Q4|W5Q8Q4_SHEEP	67.230	1480	363	24	1	1462	46	1421	0.0	1670
sp|Q6ZNL6|FGD5_HUMAN	tr|A0A1S3EP96|A0A1S3EP96_DIPOR	75.742	1179	242	13	292	1462	331	1473	0.0	1656
sp|Q6ZNL6|FGD5_HUMAN	tr|A0A1S3EP96|A0A1S3EP96_DIPOR	43.028	251	107	7	1	249	1	217	1.64e-29	134
sp|Q6ZNL6|FGD5_HUMAN	tr|H0VN35|H0VN35_CAVPO	60.397	1510	442	23	1	1462	37	1438	0.0	1609
sp|Q6ZNL6|FGD5_HUMAN	tr|A0A151MK29|A0A151MK29_ALLMI	56.025	1610	531	31	1	1462	45	1625	0.0	1554
sp|Q6ZNL6|FGD5_HUMAN	tr|F7AE47|F7AE47_ORNAN	58.835	1494	540	22	17	1462	75	1541	0.0	1548
sp|Q6ZNL6|FGD5_HUMAN	tr|K7FP70|K7FP70_PELSI	71.013	1066	282	9	405	1462	559	1605	0.0	1485
sp|Q6ZNL6|FGD5_HUMAN	tr|K7FP70|K7FP70_PELSI	28.878	419	202	15	1	341	45	445	5.12e-14	84.0
sp|Q6ZNL6|FGD5_HUMAN	tr|G1NDC8|G1NDC8_MELGA	64.157	1169	369	18	313	1462	335	1472	0.0	1410
sp|Q6ZNL6|FGD5_HUMAN	tr|H0ZK25|H0ZK25_TAEGU	59.922	1285	433	17	211	1462	48	1283	0.0	1409
sp|Q6ZNL6|FGD5_HUMAN	tr|A0A0Q3MAC4|A0A0Q3MAC4_AMAAE	67.068	1081	320	14	391	1462	534	1587	0.0	1404
sp|Q6ZNL6|FGD5_HUMAN	tr|A0A0Q3MAC4|A0A0Q3MAC4_AMAAE	46.729	107	48	1	3	100	47	153	1.92e-08	65.5
sp|Q6ZNL6|FGD5_HUMAN	tr|A0A1U8BU01|A0A1U8BU01_MESAU	66.777	1213	314	23	1	1164	43	1215	0.0	1400
sp|Q6ZNL6|FGD5_HUMAN	tr|R0LMA9|R0LMA9_ANAPL	68.351	1049	298	11	411	1452	417	1438	0.0	1379
sp|Q6ZNL6|FGD5_HUMAN	tr|A0A2I0LUD2|A0A2I0LUD2_COLLI	64.778	1059	296	11	409	1462	550	1536	0.0	1311
sp|Q6ZNL6|FGD5_HUMAN	tr|A0A2I0LUD2|A0A2I0LUD2_COLLI	51.786	56	27	0	25	80	70	125	3.40e-06	58.2
sp|Q6ZNL6|FGD5_HUMAN	tr|A0A093GIG9|A0A093GIG9_DRYPU	64.179	1072	311	13	406	1462	232	1245	0.0	1307
sp|Q6ZNL6|FGD5_HUMAN	tr|A0A1S3W3U9|A0A1S3W3U9_ERIEU	52.180	1491	482	31	3	1462	46	1336	0.0	1294
sp|Q6ZNL6|FGD5_HUMAN	tr|A0A1L8GHM1|A0A1L8GHM1_XENLA	60.697	1061	376	12	411	1462	663	1691	0.0	1202
sp|Q6ZNL6|FGD5_HUMAN	tr|A0A1L8GHM1|A0A1L8GHM1_XENLA	25.858	379	231	15	1	333	179	553	1.08e-06	59.7
sp|Q6ZNL6|FGD5_HUMAN	tr|A0A1L8GPK0|A0A1L8GPK0_XENLA	62.176	1002	337	11	464	1462	588	1550	0.0	1180
sp|Q6ZNL6|FGD5_HUMAN	tr|A0A1L8GPK0|A0A1L8GPK0_XENLA	32.044	181	105	4	1	176	45	212	6.94e-10	70.5
sp|Q6ZNL6|FGD5_HUMAN	tr|A0A1U7TSA4|A0A1U7TSA4_TARSY	94.033	553	33	0	910	1462	1	553	0.0	1108
sp|Q6ZNL6|FGD5_HUMAN	tr|A0A2U3Y0H4|A0A2U3Y0H4_LEPWE	92.708	576	42	0	887	1462	21	596	0.0	1091
sp|Q6ZNL6|FGD5_HUMAN	tr|A0A2U3YIG8|A0A2U3YIG8_LEPWE	70.000	910	231	12	1	886	1	892	0.0	1044
sp|Q6ZNL6|FGD5_HUMAN	tr|A0A3Q0E7Y3|A0A3Q0E7Y3_TARSY	70.405	865	223	11	1	841	1	856	0.0	1044
sp|Q6ZNL6|FGD5_HUMAN	tr|A0A2U3ZB23|A0A2U3ZB23_ODORO	92.620	542	40	0	916	1457	5	546	0.0	1025
sp|Q6ZNL6|FGD5_HUMAN	tr|A0A1S3LBE1|A0A1S3LBE1_SALSA	55.362	1035	407	18	460	1462	554	1565	0.0	1013
sp|Q6ZNL6|FGD5_HUMAN	tr|A0A1S3LBE1|A0A1S3LBE1_SALSA	42.857	49	27	1	1	48	50	98	3.4	38.5
sp|Q6ZNL6|FGD5_HUMAN	tr|A0A2U4B7V0|A0A2U4B7V0_TURTR	68.245	866	240	11	1	841	44	899	0.0	1006
sp|Q6ZNL6|FGD5_HUMAN	tr|A0A1S3P4W8|A0A1S3P4W8_SALSA	55.739	1028	403	17	460	1462	543	1543	0.0	1004
sp|Q6ZNL6|FGD5_HUMAN	tr|A0A091D5Q2|A0A091D5Q2_FUKDA	77.653	622	131	4	842	1462	28	642	0.0	993
sp|Q6ZNL6|FGD5_HUMAN	tr|H2PCJ0|H2PCJ0_PONAB	97.426	544	11	2	298	841	210	750	0.0	969
sp|Q6ZNL6|FGD5_HUMAN	tr|H2PCJ0|H2PCJ0_PONAB	91.781	219	12	5	1	219	1	213	4.34e-95	329
sp|Q6ZNL6|FGD5_HUMAN	tr|A0A3B4TY20|A0A3B4TY20_SERDU	51.616	1021	417	21	460	1462	477	1438	0.0	950
sp|Q6ZNL6|FGD5_HUMAN	tr|A0A1S3P3V6|A0A1S3P3V6_SALSA	52.106	1021	445	19	460	1462	558	1552	0.0	937
sp|Q6ZNL6|FGD5_HUMAN	tr|A0A3B4VH64|A0A3B4VH64_SERDU	51.855	1024	428	18	460	1462	541	1520	0.0	928
sp|Q6ZNL6|FGD5_HUMAN	tr|A0A1S3LDG3|A0A1S3LDG3_SALSA	52.547	1001	439	17	476	1462	575	1553	0.0	904
sp|Q6ZNL6|FGD5_HUMAN	tr|A0A3B5KPM5|A0A3B5KPM5_TAKRU	52.475	1010	445	14	460	1462	530	1511	0.0	892
sp|Q6ZNL6|FGD5_HUMAN	tr|A0A3Q0FYZ2|A0A3Q0FYZ2_ALLSI	54.661	944	329	20	218	1088	301	1218	0.0	876
sp|Q6ZNL6|FGD5_HUMAN	tr|A0A3Q0FYZ2|A0A3Q0FYZ2_ALLSI	57.353	68	29	0	1	68	1	68	1.09e-05	56.6
sp|Q6ZNL6|FGD5_HUMAN	tr|G1KLT5|G1KLT5_ANOCA	69.217	549	149	4	917	1462	1	532	0.0	818
sp|Q6ZNL6|FGD5_HUMAN	tr|H2TTS4|H2TTS4_TAKRU	46.863	1020	443	20	465	1462	376	1318	0.0	813
sp|Q6ZNL6|FGD5_HUMAN	tr|A0A1U7RIX5|A0A1U7RIX5_ALLSI	79.255	376	67	2	1087	1462	31	395	0.0	638
sp|Q6ZNL6|FGD5_HUMAN	tr|G3N6R5|G3N6R5_GASAC	52.159	579	253	9	886	1462	13	569	0.0	594
sp|Q6ZNL6|FGD5_HUMAN	tr|G1KWK6|G1KWK6_ANOCA	46.536	866	379	30	22	841	66	893	2.48e-171	541
sp|Q6ZNL6|FGD5_HUMAN	tr|A0A091DAC0|A0A091DAC0_FUKDA	59.962	532	160	7	313	842	1169	1649	7.60e-170	558
sp|Q6ZNL6|FGD5_HUMAN	tr|A0A060Y1Z8|A0A060Y1Z8_ONCMY	51.692	532	235	9	940	1462	27	545	1.72e-169	524
sp|Q6ZNL6|FGD5_HUMAN	tr|G3P4K9|G3P4K9_GASAC	54.564	482	191	7	992	1462	6	470	3.20e-165	509
sp|Q6ZNL6|FGD5_HUMAN	tr|A0A151NHB8|A0A151NHB8_ALLMI	45.557	619	302	12	861	1462	182	782	1.87e-163	516
sp|Q6ZNL6|FGD5_HUMAN	tr|A0A2I0LUI5|A0A2I0LUI5_COLLI	37.966	885	485	18	601	1462	471	1314	2.48e-162	530
sp|Q6ZNL6|FGD5_HUMAN	tr|G1NFW6|G1NFW6_MELGA	38.085	898	485	20	601	1462	584	1446	3.60e-161	530
sp|Q6ZNL6|FGD5_HUMAN	tr|K7GFT5|K7GFT5_PELSI	45.955	618	302	11	861	1462	834	1435	1.71e-160	528
sp|Q6ZNL6|FGD5_HUMAN	tr|A0A0Q3XBW2|A0A0Q3XBW2_AMAAE	37.710	891	487	19	601	1462	584	1435	2.58e-159	524
sp|Q6ZNL6|FGD5_HUMAN	tr|G1KN38|G1KN38_ANOCA	44.663	609	312	9	863	1462	829	1421	6.25e-159	523
sp|Q6ZNL6|FGD5_HUMAN	tr|A0A452FDX6|A0A452FDX6_CAPHI	45.933	627	289	13	861	1462	886	1487	1.02e-158	524
sp|Q6ZNL6|FGD5_HUMAN	tr|F1MQ30|F1MQ30_BOVIN	38.100	916	437	24	608	1462	588	1434	1.28e-158	522
sp|Q6ZNL6|FGD5_HUMAN	tr|W5Q386|W5Q386_SHEEP	45.774	627	290	13	861	1462	845	1446	6.38e-158	521
sp|Q6ZNL6|FGD5_HUMAN	tr|A0A3B4UW84|A0A3B4UW84_SERDU	43.918	633	312	10	846	1462	667	1272	7.46e-158	516
sp|Q6ZNL6|FGD5_HUMAN	tr|F6Q531|F6Q531_ORNAN	38.333	900	469	23	601	1462	524	1375	9.86e-158	518
sp|Q6ZNL6|FGD5_HUMAN	tr|A0A2I2U1M7|A0A2I2U1M7_FELCA	45.705	617	304	11	861	1462	823	1423	1.16e-157	520
sp|Q6ZNL6|FGD5_HUMAN	tr|R0LK41|R0LK41_ANAPL	37.970	877	480	18	601	1451	586	1424	1.68e-157	519
sp|Q6ZNL6|FGD5_HUMAN	tr|A0A091HUJ8|A0A091HUJ8_CALAN	38.073	872	488	16	601	1451	585	1425	1.80e-157	519
sp|Q6ZNL6|FGD5_HUMAN	tr|A0A5F9CUL6|A0A5F9CUL6_RABIT	37.732	917	459	23	601	1462	785	1644	2.13e-157	523
sp|Q6ZNL6|FGD5_HUMAN	tr|F6T955|F6T955_HORSE	45.469	618	305	11	861	1462	825	1426	3.28e-157	518
sp|Q6ZNL6|FGD5_HUMAN	tr|A0A1S3N0A7|A0A1S3N0A7_SALSA	44.318	616	294	7	854	1462	793	1366	4.90e-157	516
sp|Q6ZNL6|FGD5_HUMAN	tr|A0A2K6T181|A0A2K6T181_SAIBB	45.440	625	294	11	861	1462	829	1429	5.02e-157	518
sp|Q6ZNL6|FGD5_HUMAN	tr|H0X5L7|H0X5L7_OTOGA	46.042	619	300	13	861	1462	826	1427	6.68e-157	518
sp|Q6ZNL6|FGD5_HUMAN	tr|A0A091JNP2|A0A091JNP2_EGRGA	37.943	875	485	18	601	1451	584	1424	7.27e-157	517
sp|Q6ZNL6|FGD5_HUMAN	tr|A0A2K5KM62|A0A2K5KM62_CERAT	45.793	618	303	11	861	1462	830	1431	7.68e-157	518
sp|Q6ZNL6|FGD5_HUMAN	tr|A0A2I2Y251|A0A2I2Y251_GORGO	45.631	618	304	11	861	1462	829	1430	8.25e-157	517
sp|Q6ZNL6|FGD5_HUMAN	tr|M3Y7F0|M3Y7F0_MUSPF	46.540	578	288	8	890	1462	874	1435	1.04e-156	517
sp|Q6ZNL6|FGD5_HUMAN	tr|A0A2U3YDX2|A0A2U3YDX2_LEPWE	46.886	578	286	8	890	1462	863	1424	1.07e-156	517
sp|Q6ZNL6|FGD5_HUMAN	tr|A0A087RGJ6|A0A087RGJ6_APTFO	37.742	877	484	20	601	1451	585	1425	1.32e-156	517
sp|Q6ZNL6|FGD5_HUMAN	sp|Q6ZV73|FGD6_HUMAN	45.631	618	304	11	861	1462	829	1430	1.55e-156	516
sp|Q6ZNL6|FGD5_HUMAN	tr|F7HSK2|F7HSK2_CALJA	45.440	625	294	11	861	1462	830	1430	1.67e-156	516
sp|Q6ZNL6|FGD5_HUMAN	tr|A0A2I3TNQ0|A0A2I3TNQ0_PANTR	45.631	618	304	11	861	1462	829	1430	2.04e-156	516
sp|Q6ZNL6|FGD5_HUMAN	tr|A0A093GWN4|A0A093GWN4_DRYPU	45.323	620	304	13	861	1462	819	1421	2.26e-156	516
sp|Q6ZNL6|FGD5_HUMAN	tr|A0A2K6LN89|A0A2K6LN89_RHIBE	45.631	618	304	11	861	1462	830	1431	2.55e-156	516
sp|Q6ZNL6|FGD5_HUMAN	sp|Q69ZL1|FGD6_MOUSE	45.161	620	302	11	861	1462	800	1399	2.56e-156	515
sp|Q6ZNL6|FGD5_HUMAN	tr|G1L649|G1L649_AILME	37.746	914	461	23	601	1462	567	1424	2.70e-156	516
sp|Q6ZNL6|FGD5_HUMAN	tr|A0A096MT41|A0A096MT41_PAPAN	45.631	618	304	11	861	1462	830	1431	2.82e-156	516
sp|Q6ZNL6|FGD5_HUMAN	tr|A0A2U3VXY0|A0A2U3VXY0_ODORO	46.540	578	288	8	890	1462	859	1420	2.94e-156	516
sp|Q6ZNL6|FGD5_HUMAN	tr|A0A2K5ZQK1|A0A2K5ZQK1_MANLE	45.631	618	304	11	861	1462	830	1431	3.03e-156	516
sp|Q6ZNL6|FGD5_HUMAN	tr|A0A384BTL4|A0A384BTL4_URSMA	46.540	578	288	8	890	1462	862	1423	3.15e-156	516
sp|Q6ZNL6|FGD5_HUMAN	tr|A0A5F8AD44|A0A5F8AD44_MACMU	45.631	618	304	11	861	1462	830	1431	3.16e-156	516
sp|Q6ZNL6|FGD5_HUMAN	tr|A0A2K5WL79|A0A2K5WL79_MACFA	45.631	618	304	11	861	1462	830	1431	3.16e-156	516
sp|Q6ZNL6|FGD5_HUMAN	tr|A0A0D9S0N0|A0A0D9S0N0_CHLSB	45.631	618	304	11	861	1462	830	1431	4.51e-156	515
sp|Q6ZNL6|FGD5_HUMAN	tr|G1PT88|G1PT88_MYOLU	45.338	622	301	12	861	1462	808	1410	4.93e-156	515
sp|Q6ZNL6|FGD5_HUMAN	tr|A0A091WHB4|A0A091WHB4_OPIHO	37.829	875	486	18	601	1451	585	1425	5.39e-156	515
sp|Q6ZNL6|FGD5_HUMAN	tr|A0A1S3SHB6|A0A1S3SHB6_SALSA	44.156	616	295	8	854	1462	799	1372	8.43e-156	513
sp|Q6ZNL6|FGD5_HUMAN	tr|A0A1L8GYD0|A0A1L8GYD0_XENLA	44.895	617	302	12	864	1462	744	1340	1.05e-155	512
sp|Q6ZNL6|FGD5_HUMAN	tr|A0A2R9CI86|A0A2R9CI86_PANPA	45.469	618	305	11	861	1462	829	1430	1.50e-155	514
sp|Q6ZNL6|FGD5_HUMAN	tr|J9NYT0|J9NYT0_CANLF	46.367	578	289	8	890	1462	862	1423	2.18e-155	513
sp|Q6ZNL6|FGD5_HUMAN	tr|A0A2Y9DUC5|A0A2Y9DUC5_TRIMA	46.760	571	285	8	896	1462	878	1433	6.01e-155	512
sp|Q6ZNL6|FGD5_HUMAN	tr|G3SX18|G3SX18_LOXAF	45.219	617	304	12	864	1462	835	1435	9.09e-155	512
sp|Q6ZNL6|FGD5_HUMAN	tr|A0A340YA04|A0A340YA04_LIPVE	44.767	621	311	12	858	1462	829	1433	1.21e-154	511
sp|Q6ZNL6|FGD5_HUMAN	tr|A0A3Q0FSB9|A0A3Q0FSB9_ALLSI	36.120	969	503	25	560	1462	566	1484	1.71e-154	512
sp|Q6ZNL6|FGD5_HUMAN	tr|A0A4X2M634|A0A4X2M634_VOMUR	46.021	578	291	8	890	1462	883	1444	2.00e-154	511
sp|Q6ZNL6|FGD5_HUMAN	tr|A0A2U4A0J0|A0A2U4A0J0_TURTR	45.396	619	304	13	861	1462	832	1433	2.03e-154	511
sp|Q6ZNL6|FGD5_HUMAN	tr|H0ZDK3|H0ZDK3_TAEGU	45.292	616	304	11	864	1462	823	1422	2.08e-154	511
sp|Q6ZNL6|FGD5_HUMAN	tr|A0A1L8GUJ3|A0A1L8GUJ3_XENLA	44.228	615	313	11	862	1462	745	1343	2.23e-154	509
sp|Q6ZNL6|FGD5_HUMAN	tr|A0A2Y9M7G2|A0A2Y9M7G2_DELLE	45.396	619	304	13	861	1462	832	1433	2.25e-154	511
sp|Q6ZNL6|FGD5_HUMAN	tr|A0A1U7URC4|A0A1U7URC4_TARSY	39.390	853	421	25	649	1462	615	1410	3.13e-154	510
sp|Q6ZNL6|FGD5_HUMAN	tr|A0A2Y9FKU7|A0A2Y9FKU7_PHYMC	45.396	619	304	13	861	1462	832	1433	3.74e-154	510
sp|Q6ZNL6|FGD5_HUMAN	tr|A0A287BGK4|A0A287BGK4_PIG	46.459	579	287	10	890	1462	870	1431	9.73e-154	509
sp|Q6ZNL6|FGD5_HUMAN	tr|L5KFQ8|L5KFQ8_PTEAL	43.719	613	289	9	890	1462	145	741	2.03e-153	488
sp|Q6ZNL6|FGD5_HUMAN	tr|A0A3Q0CLP9|A0A3Q0CLP9_MESAU	45.219	617	306	11	861	1462	682	1281	3.52e-152	501
sp|Q6ZNL6|FGD5_HUMAN	tr|A0A091DLL2|A0A091DLL2_FUKDA	45.588	612	303	8	861	1462	1179	1770	5.69e-152	511
sp|Q6ZNL6|FGD5_HUMAN	tr|H2NIA5|H2NIA5_PONAB	45.146	618	304	13	861	1462	830	1428	4.64e-151	501
sp|Q6ZNL6|FGD5_HUMAN	tr|A0A3B4VKM9|A0A3B4VKM9_SERDU	40.506	711	360	16	774	1462	634	1303	1.47e-150	497
sp|Q6ZNL6|FGD5_HUMAN	tr|A0A060WPX4|A0A060WPX4_ONCMY	58.000	400	157	4	1064	1462	25	414	1.91e-150	468
sp|Q6ZNL6|FGD5_HUMAN	tr|G3Q9E4|G3Q9E4_GASAC	44.946	554	266	8	917	1462	1	523	5.84e-150	471
sp|Q6ZNL6|FGD5_HUMAN	tr|A0A1S2ZR43|A0A1S2ZR43_ERIEU	45.626	583	271	10	880	1462	864	1400	2.57e-148	493
sp|Q6ZNL6|FGD5_HUMAN	tr|H0VL47|H0VL47_CAVPO	44.118	612	313	10	865	1462	804	1400	9.21e-147	489
sp|Q6ZNL6|FGD5_HUMAN	tr|A0A1S3KSQ3|A0A1S3KSQ3_SALSA	43.005	579	298	6	890	1462	873	1425	5.54e-145	485
sp|Q6ZNL6|FGD5_HUMAN	tr|G3P788|G3P788_GASAC	42.783	575	288	10	896	1462	8	549	4.96e-142	451
sp|Q6ZNL6|FGD5_HUMAN	tr|A0A060WQ90|A0A060WQ90_ONCMY	43.717	565	289	10	917	1462	47	601	7.15e-142	452
sp|Q6ZNL6|FGD5_HUMAN	tr|G1R1E5|G1R1E5_NOMLE	43.204	618	291	12	861	1462	829	1402	1.22e-139	469
sp|Q6ZNL6|FGD5_HUMAN	tr|A0A3B5KG22|A0A3B5KG22_TAKRU	43.694	563	280	9	896	1452	762	1293	2.84e-138	464
sp|Q6ZNL6|FGD5_HUMAN	tr|A0A2K5EI50|A0A2K5EI50_AOTNA	41.424	618	279	9	861	1462	823	1373	7.67e-138	464
sp|Q6ZNL6|FGD5_HUMAN	tr|A0A060WXS3|A0A060WXS3_ONCMY	42.373	590	294	6	860	1442	772	1322	1.95e-137	462
sp|Q6ZNL6|FGD5_HUMAN	tr|A0A2U4B831|A0A2U4B831_TURTR	74.453	274	24	1	910	1137	1	274	1.41e-126	404
sp|Q6ZNL6|FGD5_HUMAN	tr|A0A2U4B831|A0A2U4B831_TURTR	92.857	112	8	0	1351	1462	298	409	3.27e-62	224
sp|Q6ZNL6|FGD5_HUMAN	tr|A0A1S3FDM6|A0A1S3FDM6_DIPOR	41.519	619	278	16	864	1462	831	1385	8.94e-123	422
sp|Q6ZNL6|FGD5_HUMAN	tr|A0A060WHZ5|A0A060WHZ5_ONCMY	55.011	469	185	9	460	911	550	1009	3.02e-122	413
sp|Q6ZNL6|FGD5_HUMAN	tr|A0A060WHZ5|A0A060WHZ5_ONCMY	48.936	47	23	1	3	48	40	86	0.050	44.3
sp|Q6ZNL6|FGD5_HUMAN	tr|I3MRF9|I3MRF9_ICTTR	46.914	486	234	9	989	1462	823	1296	3.34e-120	413
sp|Q6ZNL6|FGD5_HUMAN	tr|A0A060Z409|A0A060Z409_ONCMY	57.622	328	128	5	1136	1462	1	318	9.14e-116	371
sp|Q6ZNL6|FGD5_HUMAN	tr|A0A060XBS5|A0A060XBS5_ONCMY	61.209	397	125	9	460	841	416	798	1.05e-115	390
sp|Q6ZNL6|FGD5_HUMAN	tr|A0A060Y6E2|A0A060Y6E2_ONCMY	54.573	328	139	4	1136	1462	1	319	4.66e-106	345
sp|Q6ZNL6|FGD5_HUMAN	tr|E9HLZ5|E9HLZ5_DAPPU	35.881	641	352	15	867	1462	691	1317	5.60e-102	362
sp|Q6ZNL6|FGD5_HUMAN	tr|A0A060XVD1|A0A060XVD1_ONCMY	53.097	452	189	12	476	914	555	996	1.47e-100	351
sp|Q6ZNL6|FGD5_HUMAN	tr|A0A060Y2K0|A0A060Y2K0_ONCMY	54.453	393	163	10	460	841	503	890	4.03e-93	328
sp|Q6ZNL6|FGD5_HUMAN	tr|A0A3B4T427|A0A3B4T427_SERDU	28.090	623	378	15	852	1459	292	859	1.39e-68	255
sp|Q6ZNL6|FGD5_HUMAN	tr|A0A1S3KPX0|A0A1S3KPX0_SALSA	28.843	579	339	13	896	1459	393	913	1.02e-67	253
sp|Q6ZNL6|FGD5_HUMAN	tr|A0A060YCC7|A0A060YCC7_ONCMY	28.670	579	345	14	896	1459	54	579	2.50e-66	242
sp|Q6ZNL6|FGD5_HUMAN	tr|A0A1S3MJZ5|A0A1S3MJZ5_SALSA	29.412	578	340	14	896	1459	355	878	4.70e-65	245
sp|Q6ZNL6|FGD5_HUMAN	tr|M3XMB6|M3XMB6_MUSPF	27.476	626	381	15	853	1456	331	905	6.43e-65	244
sp|Q6ZNL6|FGD5_HUMAN	tr|A0A5F4DAF2|A0A5F4DAF2_CANLF	27.200	625	384	13	853	1456	299	873	7.35e-65	244
sp|Q6ZNL6|FGD5_HUMAN	tr|G1LQY3|G1LQY3_AILME	26.880	625	388	14	853	1456	247	823	9.98e-65	243
sp|Q6ZNL6|FGD5_HUMAN	tr|A0A091I4C8|A0A091I4C8_CALAN	26.667	705	441	18	781	1459	75	729	1.41e-64	240
sp|Q6ZNL6|FGD5_HUMAN	tr|A0A087RJG1|A0A087RJG1_APTFO	27.114	686	425	17	792	1459	74	702	1.51e-64	240
sp|Q6ZNL6|FGD5_HUMAN	tr|A0A1D5R445|A0A1D5R445_MACMU	27.604	576	352	14	896	1456	375	900	3.68e-64	243
sp|Q6ZNL6|FGD5_HUMAN	tr|A0A2K5UZJ5|A0A2K5UZJ5_MACFA	27.903	577	349	14	896	1456	375	900	4.07e-64	242
sp|Q6ZNL6|FGD5_HUMAN	tr|A0A2I3LXH1|A0A2I3LXH1_PAPAN	27.903	577	349	14	896	1456	375	900	5.20e-64	242
sp|Q6ZNL6|FGD5_HUMAN	tr|A0A1S3WM75|A0A1S3WM75_ERIEU	28.279	587	347	13	896	1459	230	765	5.51e-64	239
sp|Q6ZNL6|FGD5_HUMAN	tr|A0A2I3HSY9|A0A2I3HSY9_NOMLE	27.903	577	349	14	896	1456	347	872	6.70e-64	241
sp|Q6ZNL6|FGD5_HUMAN	tr|A0A2I3T342|A0A2I3T342_PANTR	27.903	577	349	14	896	1456	374	899	7.04e-64	241
sp|Q6ZNL6|FGD5_HUMAN	tr|A0A287D851|A0A287D851_ICTTR	27.431	576	353	12	896	1456	383	908	7.89e-64	241
sp|Q6ZNL6|FGD5_HUMAN	tr|A0A2K6KVK9|A0A2K6KVK9_RHIBE	27.903	577	349	14	896	1456	375	900	9.93e-64	241
sp|Q6ZNL6|FGD5_HUMAN	tr|A0A452FDL7|A0A452FDL7_CAPHI	28.250	577	347	14	896	1456	245	770	1.10e-63	239
sp|Q6ZNL6|FGD5_HUMAN	tr|A0A384BHQ7|A0A384BHQ7_URSMA	26.880	625	386	13	853	1456	330	904	1.12e-63	241
sp|Q6ZNL6|FGD5_HUMAN	tr|W5QDJ8|W5QDJ8_SHEEP	28.250	577	347	14	896	1456	320	845	1.15e-63	240
sp|Q6ZNL6|FGD5_HUMAN	tr|H2NGY0|H2NGY0_PONAB	27.100	631	387	15	848	1456	156	735	1.19e-63	238
sp|Q6ZNL6|FGD5_HUMAN	tr|A0A286Y4N9|A0A286Y4N9_CAVPO	27.778	576	351	14	896	1456	348	873	1.46e-63	240
sp|Q6ZNL6|FGD5_HUMAN	tr|A0A093G978|A0A093G978_DRYPU	27.229	617	371	15	858	1459	182	735	1.62e-63	238
sp|Q6ZNL6|FGD5_HUMAN	sp|Q96M96|FGD4_HUMAN	27.100	631	387	15	848	1456	156	735	1.99e-63	237
sp|Q6ZNL6|FGD5_HUMAN	tr|A0A099ZQD9|A0A099ZQD9_TINGU	27.575	602	370	14	874	1459	181	732	2.07e-63	237
sp|Q6ZNL6|FGD5_HUMAN	tr|A0A2K5Z2I5|A0A2K5Z2I5_MANLE	27.903	577	349	14	896	1456	348	873	2.23e-63	239
sp|Q6ZNL6|FGD5_HUMAN	tr|R0LAM4|R0LAM4_ANAPL	27.695	603	369	15	873	1459	181	732	2.52e-63	237
sp|Q6ZNL6|FGD5_HUMAN	tr|G1KMM8|G1KMM8_ANOCA	27.695	603	368	14	874	1459	275	826	3.27e-63	238
sp|Q6ZNL6|FGD5_HUMAN	tr|H0X4Y3|H0X4Y3_OTOGA	27.642	615	372	15	864	1456	280	843	3.44e-63	239
sp|Q6ZNL6|FGD5_HUMAN	tr|A0A2I0MKK7|A0A2I0MKK7_COLLI	26.901	684	429	16	792	1459	194	822	4.08e-63	238
sp|Q6ZNL6|FGD5_HUMAN	tr|G5BSI2|G5BSI2_HETGA	27.730	577	350	14	896	1456	208	733	4.85e-63	236
sp|Q6ZNL6|FGD5_HUMAN	tr|K7FLQ6|K7FLQ6_PELSI	27.787	619	376	15	861	1459	259	826	5.26e-63	238
sp|Q6ZNL6|FGD5_HUMAN	tr|A0A091IM88|A0A091IM88_EGRGA	26.901	684	429	17	792	1459	104	732	6.77e-63	236
sp|Q6ZNL6|FGD5_HUMAN	tr|G1NKT5|G1NKT5_MELGA	28.110	619	374	15	862	1459	281	849	7.21e-63	238
sp|Q6ZNL6|FGD5_HUMAN	tr|M3X455|M3X455_FELCA	27.316	626	382	15	853	1456	279	853	1.27e-62	237
sp|Q6ZNL6|FGD5_HUMAN	sp|Q91ZT5|FGD4_MOUSE	27.586	580	347	13	896	1456	210	735	1.28e-62	235
sp|Q6ZNL6|FGD5_HUMAN	tr|A0A3Q1N5H1|A0A3Q1N5H1_BOVIN	28.076	577	348	14	896	1456	383	908	1.43e-62	238
sp|Q6ZNL6|FGD5_HUMAN	tr|A0A2R8MJD6|A0A2R8MJD6_CALJA	26.941	631	388	15	848	1456	293	872	1.67e-62	237
sp|Q6ZNL6|FGD5_HUMAN	tr|A0A3Q2I8L1|A0A3Q2I8L1_HORSE	27.461	579	355	14	896	1459	384	912	1.78e-62	238
sp|Q6ZNL6|FGD5_HUMAN	tr|A0A1U8CF05|A0A1U8CF05_MESAU	27.461	579	349	15	896	1456	323	848	2.39e-62	236
sp|Q6ZNL6|FGD5_HUMAN	tr|G3IB46|G3IB46_CRIGR	27.586	580	347	14	896	1456	109	634	2.41e-62	232
sp|Q6ZNL6|FGD5_HUMAN	tr|A0A4X2K6S5|A0A4X2K6S5_VOMUR	28.109	587	341	14	896	1459	348	876	2.55e-62	236
sp|Q6ZNL6|FGD5_HUMAN	tr|A0A1U7UNZ6|A0A1U7UNZ6_TARSY	27.903	577	349	14	896	1456	322	847	3.14e-62	236
sp|Q6ZNL6|FGD5_HUMAN	tr|A0A091DJZ7|A0A091DJZ7_FUKDA	27.083	576	355	14	896	1456	213	738	4.51e-62	233
sp|Q6ZNL6|FGD5_HUMAN	tr|L5KMN4|L5KMN4_PTEAL	27.730	577	350	15	896	1456	209	734	4.96e-62	233
sp|Q6ZNL6|FGD5_HUMAN	tr|A0A2Y9T8G3|A0A2Y9T8G3_PHYMC	26.947	642	393	16	837	1456	322	909	7.25e-62	236
sp|Q6ZNL6|FGD5_HUMAN	tr|H0ZMN1|H0ZMN1_TAEGU	27.110	616	383	14	860	1459	167	732	7.76e-62	232
sp|Q6ZNL6|FGD5_HUMAN	tr|A0A091XU31|A0A091XU31_OPIHO	27.066	617	382	14	860	1459	167	732	1.01e-61	232
sp|Q6ZNL6|FGD5_HUMAN	tr|A0A2U3ZMY4|A0A2U3ZMY4_ODORO	26.720	625	387	13	853	1456	330	904	1.12e-61	235
sp|Q6ZNL6|FGD5_HUMAN	tr|A0A340WTK4|A0A340WTK4_LIPVE	26.521	641	397	16	837	1456	322	909	1.16e-61	235
sp|Q6ZNL6|FGD5_HUMAN	tr|G1PN43|G1PN43_MYOLU	26.849	622	384	16	856	1456	277	848	1.22e-61	234
sp|Q6ZNL6|FGD5_HUMAN	tr|A0A2Y9QCQ8|A0A2Y9QCQ8_TRIMA	27.257	576	354	14	896	1456	295	820	1.33e-61	233
sp|Q6ZNL6|FGD5_HUMAN	tr|A0A2K5CWN0|A0A2K5CWN0_AOTNA	27.730	577	350	14	896	1456	321	846	1.56e-61	234
sp|Q6ZNL6|FGD5_HUMAN	tr|A0A2Y9NQM7|A0A2Y9NQM7_DELLE	26.803	638	394	15	841	1456	286	872	1.66e-61	234
sp|Q6ZNL6|FGD5_HUMAN	tr|A0A2U4BCU9|A0A2U4BCU9_TURTR	27.214	621	379	15	858	1456	340	909	1.92e-61	234
sp|Q6ZNL6|FGD5_HUMAN	tr|G3THA8|G3THA8_LOXAF	27.556	577	351	16	896	1456	210	735	4.28e-61	230
sp|Q6ZNL6|FGD5_HUMAN	tr|A0A287B878|A0A287B878_PIG	27.113	627	384	15	852	1456	160	735	1.01e-60	235
sp|Q6ZNL6|FGD5_HUMAN	tr|A0A2K6GHB0|A0A2K6GHB0_PROCO	28.152	579	344	15	896	1456	341	865	1.20e-60	231
sp|Q6ZNL6|FGD5_HUMAN	tr|A0A1L8GW84|A0A1L8GW84_XENLA	29.688	576	315	15	896	1459	301	798	2.31e-60	229
sp|Q6ZNL6|FGD5_HUMAN	tr|A0A5F9CCQ0|A0A5F9CCQ0_RABIT	26.849	622	385	16	852	1456	321	889	4.58e-60	230
sp|Q6ZNL6|FGD5_HUMAN	tr|A0A151NIE7|A0A151NIE7_ALLMI	27.451	612	374	15	865	1459	231	789	1.41e-59	227
sp|Q6ZNL6|FGD5_HUMAN	tr|A0A1U7S143|A0A1U7S143_ALLSI	27.451	612	374	15	865	1459	295	853	1.48e-59	228
sp|Q6ZNL6|FGD5_HUMAN	tr|A0A2K6FRZ4|A0A2K6FRZ4_PROCO	42.857	273	144	2	917	1189	852	1112	4.15e-58	226
sp|Q6ZNL6|FGD5_HUMAN	tr|A0A2K6FRZ4|A0A2K6FRZ4_PROCO	52.679	112	49	2	1350	1459	1120	1229	5.19e-24	116
sp|Q6ZNL6|FGD5_HUMAN	tr|A0A067RUX5|A0A067RUX5_ZOONE	26.880	625	385	16	852	1460	160	728	8.17e-58	220
sp|Q6ZNL6|FGD5_HUMAN	tr|F6YCM9|F6YCM9_XENTR	28.231	588	366	13	889	1459	336	884	1.36e-57	222
sp|Q6ZNL6|FGD5_HUMAN	tr|A0A2R9B6J9|A0A2R9B6J9_PANPA	27.098	572	323	13	896	1456	347	835	1.96e-57	221
sp|Q6ZNL6|FGD5_HUMAN	tr|A0A5G3HC07|A0A5G3HC07_XENTR	29.828	580	330	17	896	1461	35	551	2.16e-57	215
sp|Q6ZNL6|FGD5_HUMAN	tr|A0A1L8F1R3|A0A1L8F1R3_XENLA	27.891	588	368	12	889	1459	290	838	5.32e-57	219
sp|Q6ZNL6|FGD5_HUMAN	tr|H2SM56|H2SM56_TAKRU	26.531	588	344	16	885	1459	276	788	1.78e-56	217
sp|Q6ZNL6|FGD5_HUMAN	tr|A0A1L8GQD4|A0A1L8GQD4_XENLA	29.038	582	347	14	896	1461	209	740	1.98e-56	216
sp|Q6ZNL6|FGD5_HUMAN	tr|A0A1S3G8S4|A0A1S3G8S4_DIPOR	28.790	587	343	15	896	1460	110	643	4.59e-55	210
sp|Q6ZNL6|FGD5_HUMAN	tr|G3PKB1|G3PKB1_GASAC	28.778	483	287	11	929	1397	1	440	7.00e-55	204
sp|Q6ZNL6|FGD5_HUMAN	tr|G5BF14|G5BF14_HETGA	27.119	590	392	13	890	1459	305	876	1.12e-54	213
sp|Q6ZNL6|FGD5_HUMAN	tr|A0A2K6MCP8|A0A2K6MCP8_RHIBE	29.422	588	341	15	896	1460	105	641	1.14e-54	209
sp|Q6ZNL6|FGD5_HUMAN	tr|G1NWQ4|G1NWQ4_MYOLU	29.272	591	336	17	896	1460	95	629	3.03e-54	207
sp|Q6ZNL6|FGD5_HUMAN	tr|A0A2K6FES4|A0A2K6FES4_PROCO	27.645	586	371	13	890	1459	370	918	3.58e-54	212
sp|Q6ZNL6|FGD5_HUMAN	tr|A0A2U3WLK7|A0A2U3WLK7_ODORO	28.253	584	351	15	896	1460	107	641	4.76e-54	207
sp|Q6ZNL6|FGD5_HUMAN	tr|A0A2K5NBH0|A0A2K5NBH0_CERAT	29.592	588	338	16	896	1460	106	640	4.91e-54	207
sp|Q6ZNL6|FGD5_HUMAN	tr|A0A2K5YVU9|A0A2K5YVU9_MANLE	29.010	586	344	15	896	1460	106	640	5.43e-54	207
sp|Q6ZNL6|FGD5_HUMAN	tr|A0A2U3WEG2|A0A2U3WEG2_ODORO	27.474	586	372	13	890	1459	370	918	5.44e-54	211
sp|Q6ZNL6|FGD5_HUMAN	tr|A5D7I5|A5D7I5_BOVIN	27.474	586	372	13	890	1459	370	918	5.89e-54	211
sp|Q6ZNL6|FGD5_HUMAN	tr|A0A286XFP6|A0A286XFP6_CAVPO	27.474	586	372	13	890	1459	366	914	6.01e-54	211
sp|Q6ZNL6|FGD5_HUMAN	tr|H9GZM7|H9GZM7_HORSE	27.474	586	372	13	890	1459	370	918	6.38e-54	211
sp|Q6ZNL6|FGD5_HUMAN	tr|A0A2U3XFA8|A0A2U3XFA8_LEPWE	27.474	586	372	13	890	1459	370	918	6.79e-54	211
sp|Q6ZNL6|FGD5_HUMAN	sp|Q7Z6J4|FGD2_HUMAN	28.912	588	342	16	896	1460	106	640	7.04e-54	206
sp|Q6ZNL6|FGD5_HUMAN	tr|M3VY47|M3VY47_FELCA	27.474	586	372	13	890	1459	370	918	7.35e-54	211
sp|Q6ZNL6|FGD5_HUMAN	tr|A0A455ANS9|A0A455ANS9_PHYMC	27.444	583	370	13	890	1456	387	932	8.68e-54	211
sp|Q6ZNL6|FGD5_HUMAN	tr|F1RUG2|F1RUG2_PIG	27.474	586	372	13	890	1459	370	918	8.70e-54	211
sp|Q6ZNL6|FGD5_HUMAN	tr|A0A096NHU5|A0A096NHU5_PAPAN	29.422	588	339	16	896	1460	106	640	8.72e-54	206
sp|Q6ZNL6|FGD5_HUMAN	tr|A0A2Y9E916|A0A2Y9E916_TRIMA	27.304	586	373	12	890	1459	370	918	8.94e-54	211
sp|Q6ZNL6|FGD5_HUMAN	tr|A0A0D9RDC5|A0A0D9RDC5_CHLSB	29.422	588	339	16	896	1460	106	640	9.74e-54	206
sp|Q6ZNL6|FGD5_HUMAN	tr|W5P8R2|W5P8R2_SHEEP	27.474	586	372	13	890	1459	370	918	1.07e-53	211
sp|Q6ZNL6|FGD5_HUMAN	tr|M3YJ29|M3YJ29_MUSPF	27.474	586	372	13	890	1459	370	918	1.07e-53	211
sp|Q6ZNL6|FGD5_HUMAN	tr|L5JVX8|L5JVX8_PTEAL	27.645	586	371	13	890	1459	389	937	1.18e-53	211
sp|Q6ZNL6|FGD5_HUMAN	tr|G1SCD8|G1SCD8_RABIT	27.474	586	372	13	890	1459	360	908	1.23e-53	210
sp|Q6ZNL6|FGD5_HUMAN	tr|A0A340WG53|A0A340WG53_LIPVE	27.444	583	370	13	890	1456	370	915	1.24e-53	210
sp|Q6ZNL6|FGD5_HUMAN	tr|H0XNR1|H0XNR1_OTOGA	27.474	586	372	13	890	1459	369	917	1.29e-53	210
sp|Q6ZNL6|FGD5_HUMAN	tr|H2PVR6|H2PVR6_PONAB	27.474	586	372	13	890	1459	371	919	1.32e-53	210
sp|Q6ZNL6|FGD5_HUMAN	tr|K7BJJ0|K7BJJ0_PANTR	27.474	586	372	13	890	1459	371	919	1.39e-53	210
sp|Q6ZNL6|FGD5_HUMAN	tr|G3QRS6|G3QRS6_GORGO	29.082	588	341	16	896	1460	106	640	1.41e-53	205
sp|Q6ZNL6|FGD5_HUMAN	tr|H2QSX3|H2QSX3_PANTR	29.082	588	341	16	896	1460	106	640	1.61e-53	205
sp|Q6ZNL6|FGD5_HUMAN	tr|A0A1S3GRF0|A0A1S3GRF0_DIPOR	27.101	583	372	12	890	1456	208	753	1.65e-53	208
sp|Q6ZNL6|FGD5_HUMAN	tr|G1L6X2|G1L6X2_AILME	27.474	586	372	13	890	1459	327	875	1.77e-53	209
sp|Q6ZNL6|FGD5_HUMAN	tr|I3MUQ0|I3MUQ0_ICTTR	27.133	586	374	12	890	1459	347	895	1.79e-53	209
sp|Q6ZNL6|FGD5_HUMAN	tr|A0A2K5CRG1|A0A2K5CRG1_AOTNA	27.474	586	372	13	890	1459	371	919	1.95e-53	210
sp|Q6ZNL6|FGD5_HUMAN	tr|G1KME2|G1KME2_ANOCA	27.491	582	368	12	892	1459	357	898	1.97e-53	209
sp|Q6ZNL6|FGD5_HUMAN	sp|P98174|FGD1_HUMAN	27.474	586	372	13	890	1459	371	919	2.04e-53	209
sp|Q6ZNL6|FGD5_HUMAN	tr|G1PGD6|G1PGD6_MYOLU	27.474	586	372	13	890	1459	327	875	2.08e-53	209
sp|Q6ZNL6|FGD5_HUMAN	tr|G3QY89|G3QY89_GORGO	27.474	586	372	13	890	1459	371	919	2.11e-53	209
sp|Q6ZNL6|FGD5_HUMAN	tr|A0A2R9CM84|A0A2R9CM84_PANPA	27.474	586	372	13	890	1459	371	919	2.21e-53	209
sp|Q6ZNL6|FGD5_HUMAN	tr|U3BA63|U3BA63_CALJA	27.474	586	372	13	890	1459	371	919	2.23e-53	209
sp|Q6ZNL6|FGD5_HUMAN	tr|H2PIW4|H2PIW4_PONAB	29.252	588	340	16	896	1460	106	640	2.26e-53	205
sp|Q6ZNL6|FGD5_HUMAN	tr|G1S2D9|G1S2D9_NOMLE	27.474	586	372	13	890	1459	372	920	2.52e-53	209
sp|Q6ZNL6|FGD5_HUMAN	tr|A0A1S2ZDV6|A0A1S2ZDV6_ERIEU	29.272	591	336	17	896	1460	102	636	2.88e-53	204
sp|Q6ZNL6|FGD5_HUMAN	tr|I2CTY0|I2CTY0_MACMU	27.474	586	372	13	890	1459	371	919	3.18e-53	209
sp|Q6ZNL6|FGD5_HUMAN	tr|A0A2K5UBT3|A0A2K5UBT3_MACFA	27.474	586	372	13	890	1459	371	919	3.18e-53	209
sp|Q6ZNL6|FGD5_HUMAN	tr|A0A2K5MKY8|A0A2K5MKY8_CERAT	27.474	586	372	13	890	1459	371	919	3.18e-53	209
sp|Q6ZNL6|FGD5_HUMAN	tr|A0A096N7K7|A0A096N7K7_PAPAN	27.474	586	372	13	890	1459	371	919	3.21e-53	209
sp|Q6ZNL6|FGD5_HUMAN	tr|F6VP02|F6VP02_MACMU	29.252	588	340	16	896	1460	106	640	3.22e-53	204
sp|Q6ZNL6|FGD5_HUMAN	tr|A0A2K5UTM0|A0A2K5UTM0_MACFA	29.252	588	340	16	896	1460	106	640	3.22e-53	204
sp|Q6ZNL6|FGD5_HUMAN	sp|P52734|FGD1_MOUSE	27.304	586	373	13	890	1459	370	918	4.15e-53	209
sp|Q6ZNL6|FGD5_HUMAN	tr|G3TND4|G3TND4_LOXAF	28.547	585	348	15	896	1460	108	642	4.28e-53	204
sp|Q6ZNL6|FGD5_HUMAN	tr|A0A2U4C0J9|A0A2U4C0J9_TURTR	26.930	583	373	12	890	1456	295	840	5.32e-53	207
sp|Q6ZNL6|FGD5_HUMAN	tr|A0A2R9AY74|A0A2R9AY74_PANPA	29.131	587	340	16	896	1459	106	639	5.73e-53	203
sp|Q6ZNL6|FGD5_HUMAN	tr|A0A3Q0DJI1|A0A3Q0DJI1_TARSY	26.930	583	373	12	890	1456	201	746	6.15e-53	206
sp|Q6ZNL6|FGD5_HUMAN	tr|A0A1U7R7V2|A0A1U7R7V2_MESAU	27.304	586	373	13	890	1459	372	920	1.11e-52	207
sp|Q6ZNL6|FGD5_HUMAN	tr|A0A0D9RIT1|A0A0D9RIT1_CHLSB	26.930	583	373	12	890	1456	202	747	1.14e-52	205
sp|Q6ZNL6|FGD5_HUMAN	tr|F1MM93|F1MM93_BOVIN	28.840	586	345	16	896	1460	107	641	1.62e-52	202
sp|Q6ZNL6|FGD5_HUMAN	tr|A0A286ZQB5|A0A286ZQB5_PIG	28.596	591	340	17	896	1460	107	641	1.65e-52	202
sp|Q6ZNL6|FGD5_HUMAN	tr|G3TK51|G3TK51_LOXAF	26.514	611	395	14	865	1459	332	904	2.04e-52	206
sp|Q6ZNL6|FGD5_HUMAN	tr|A0A2I2U4C3|A0A2I2U4C3_FELCA	28.302	583	352	14	896	1460	107	641	2.20e-52	202
sp|Q6ZNL6|FGD5_HUMAN	tr|A0A384DPR9|A0A384DPR9_URSMA	27.273	583	371	13	890	1456	223	768	2.24e-52	204
sp|Q6ZNL6|FGD5_HUMAN	tr|A0A452GAV1|A0A452GAV1_CAPHI	28.253	584	351	15	896	1460	107	641	2.96e-52	201
sp|Q6ZNL6|FGD5_HUMAN	tr|A0A5F4C1L7|A0A5F4C1L7_CANLF	27.304	586	373	13	890	1459	412	960	4.10e-52	206
sp|Q6ZNL6|FGD5_HUMAN	tr|H9GNJ4|H9GNJ4_ANOCA	27.133	586	348	15	896	1456	89	620	1.65e-51	199
sp|Q6ZNL6|FGD5_HUMAN	tr|A0A067R6Z5|A0A067R6Z5_ZOONE	34.593	344	213	6	879	1216	879	1216	1.83e-51	205
sp|Q6ZNL6|FGD5_HUMAN	tr|A0A2Y9SK35|A0A2Y9SK35_PHYMC	28.498	586	347	16	896	1460	107	641	1.90e-51	199
sp|Q6ZNL6|FGD5_HUMAN	tr|F7HHG0|F7HHG0_CALJA	28.744	581	351	15	896	1460	108	641	2.12e-51	199
sp|Q6ZNL6|FGD5_HUMAN	tr|M3YRR4|M3YRR4_MUSPF	28.669	586	347	15	896	1460	113	648	3.36e-51	198
sp|Q6ZNL6|FGD5_HUMAN	tr|I3MQL8|I3MQL8_ICTTR	28.744	581	350	16	896	1460	96	628	3.88e-51	198
sp|Q6ZNL6|FGD5_HUMAN	tr|G1RJY5|G1RJY5_NOMLE	28.862	589	334	18	896	1460	106	633	3.91e-51	198
sp|Q6ZNL6|FGD5_HUMAN	tr|A0A4X2LKD0|A0A4X2LKD0_VOMUR	28.061	588	347	16	896	1460	117	651	4.45e-51	198
sp|Q6ZNL6|FGD5_HUMAN	tr|L5KYL9|L5KYL9_PTEAL	28.571	588	351	15	896	1460	107	648	4.60e-51	198
sp|Q6ZNL6|FGD5_HUMAN	tr|G1L2M5|G1L2M5_AILME	28.498	586	347	16	896	1460	108	642	1.12e-50	197
sp|Q6ZNL6|FGD5_HUMAN	tr|A0A026W1M3|A0A026W1M3_OOCBI	25.128	585	359	13	892	1460	228	749	1.39e-50	199
sp|Q6ZNL6|FGD5_HUMAN	tr|A0A4X2LYF4|A0A4X2LYF4_VOMUR	26.576	587	376	13	890	1459	311	859	3.15e-50	199
sp|Q6ZNL6|FGD5_HUMAN	tr|A0A2K6L8W8|A0A2K6L8W8_RHIBE	27.521	585	361	14	890	1459	361	897	3.64e-50	199
sp|Q6ZNL6|FGD5_HUMAN	tr|A0A2K5Y8C3|A0A2K5Y8C3_MANLE	27.521	585	361	14	890	1459	368	904	4.13e-50	199
sp|Q6ZNL6|FGD5_HUMAN	tr|A0A2I2ZJT4|A0A2I2ZJT4_GORGO	28.009	457	303	9	848	1286	293	741	4.13e-50	198
sp|Q6ZNL6|FGD5_HUMAN	tr|A0A2I2ZJT4|A0A2I2ZJT4_GORGO	24.359	156	98	5	1304	1456	687	825	0.006	47.4
sp|Q6ZNL6|FGD5_HUMAN	tr|E2BPL6|E2BPL6_HARSA	26.307	593	346	18	890	1460	265	788	5.48e-50	197
sp|Q6ZNL6|FGD5_HUMAN	tr|A0A1U7U040|A0A1U7U040_TARSY	27.381	588	351	15	896	1460	47	581	7.26e-50	193
sp|Q6ZNL6|FGD5_HUMAN	tr|H0WWM6|H0WWM6_OTOGA	27.883	581	357	14	896	1460	105	639	1.10e-49	194
sp|Q6ZNL6|FGD5_HUMAN	tr|A0A1S3SFL1|A0A1S3SFL1_SALSA	30.493	446	283	10	896	1325	521	955	1.91e-49	197
sp|Q6ZNL6|FGD5_HUMAN	tr|A0A2Y9MQB0|A0A2Y9MQB0_DELLE	26.570	621	368	15	890	1459	370	953	2.16e-49	197
sp|Q6ZNL6|FGD5_HUMAN	tr|A0A3Q0DFB0|A0A3Q0DFB0_MESAU	27.133	586	378	14	896	1460	107	664	5.81e-49	192
sp|Q6ZNL6|FGD5_HUMAN	tr|A0A2K6GTL4|A0A2K6GTL4_PROCO	28.571	581	353	14	896	1460	96	630	9.59e-49	191
sp|Q6ZNL6|FGD5_HUMAN	tr|E9GTR0|E9GTR0_DAPPU	28.088	591	360	15	858	1414	171	730	1.69e-48	192
sp|Q6ZNL6|FGD5_HUMAN	tr|A0A151N943|A0A151N943_ALLMI	26.632	582	362	16	896	1460	142	675	1.27e-47	188
sp|Q6ZNL6|FGD5_HUMAN	tr|H2SPR8|H2SPR8_TAKRU	27.407	540	327	17	944	1459	245	743	1.28e-47	189
sp|Q6ZNL6|FGD5_HUMAN	tr|A0A2Y9RD55|A0A2Y9RD55_TRIMA	27.816	586	365	14	896	1460	106	654	2.30e-47	187
sp|Q6ZNL6|FGD5_HUMAN	tr|A0A452DSD6|A0A452DSD6_CAPHI	27.206	544	329	13	946	1459	389	895	3.08e-47	190
sp|Q6ZNL6|FGD5_HUMAN	tr|F7BIM4|F7BIM4_ORNAN	26.984	504	294	12	975	1456	19	470	4.27e-47	184
sp|Q6ZNL6|FGD5_HUMAN	tr|A0A1U8D4E6|A0A1U8D4E6_ALLSI	26.632	582	362	16	896	1460	142	675	7.69e-47	186
sp|Q6ZNL6|FGD5_HUMAN	sp|Q8BY35|FGD2_MOUSE	26.758	583	361	14	896	1460	106	640	8.02e-47	185
sp|Q6ZNL6|FGD5_HUMAN	tr|A0A3B4VC20|A0A3B4VC20_SERDU	26.286	525	308	12	944	1456	220	677	1.04e-46	186
sp|Q6ZNL6|FGD5_HUMAN	tr|W5PY04|W5PY04_SHEEP	27.768	587	353	17	896	1460	107	644	1.35e-46	184
sp|Q6ZNL6|FGD5_HUMAN	tr|A0A2K6TT23|A0A2K6TT23_SAIBB	25.350	572	312	14	896	1456	347	814	1.81e-46	187
sp|Q6ZNL6|FGD5_HUMAN	tr|A0A091CT82|A0A091CT82_FUKDA	25.475	632	369	15	890	1456	368	962	2.05e-46	188
sp|Q6ZNL6|FGD5_HUMAN	tr|F6ZQC1|F6ZQC1_HORSE	30.090	442	275	9	896	1311	107	540	2.08e-46	184
sp|Q6ZNL6|FGD5_HUMAN	tr|A0A226MKE8|A0A226MKE8_CALSU	83.750	80	13	0	1224	1303	1	80	4.20e-46	165
sp|Q6ZNL6|FGD5_HUMAN	tr|A0A0Q3QLE6|A0A0Q3QLE6_AMAAE	25.336	596	350	13	873	1459	184	693	4.52e-46	184
sp|Q6ZNL6|FGD5_HUMAN	tr|A0A2Y9MSW9|A0A2Y9MSW9_DELLE	25.382	654	382	20	857	1460	125	722	1.40e-45	183
sp|Q6ZNL6|FGD5_HUMAN	tr|Q58CS5|Q58CS5_BOVIN	25.076	662	394	20	847	1460	113	720	1.85e-45	182
sp|Q6ZNL6|FGD5_HUMAN	tr|G1TKI0|G1TKI0_RABIT	29.885	435	280	9	896	1315	106	530	2.94e-45	182
sp|Q6ZNL6|FGD5_HUMAN	tr|J9P6H5|J9P6H5_CANLF	28.988	583	348	15	896	1460	108	642	8.83e-45	179
sp|Q6ZNL6|FGD5_HUMAN	tr|A0A2J8WNW3|A0A2J8WNW3_PONAB	24.923	650	394	19	853	1460	117	714	1.01e-44	180
sp|Q6ZNL6|FGD5_HUMAN	tr|H2SUR1|H2SUR1_TAKRU	26.770	579	346	15	896	1460	334	848	1.13e-44	182
sp|Q6ZNL6|FGD5_HUMAN	tr|I3MEY2|I3MEY2_ICTTR	25.908	606	358	20	896	1461	149	703	1.66e-44	179
sp|Q6ZNL6|FGD5_HUMAN	tr|F6W261|F6W261_MACMU	24.467	703	431	19	806	1460	64	714	2.03e-44	179
sp|Q6ZNL6|FGD5_HUMAN	sp|Q5R5T1|FGD3_PONAB	24.923	650	394	19	853	1460	117	714	2.37e-44	179
sp|Q6ZNL6|FGD5_HUMAN	tr|G3Q5V6|G3Q5V6_GASAC	31.148	366	244	5	942	1300	2	366	2.67e-44	172
sp|Q6ZNL6|FGD5_HUMAN	tr|A0A093GPM8|A0A093GPM8_DRYPU	28.941	425	281	8	896	1308	9	424	3.05e-44	175
sp|Q6ZNL6|FGD5_HUMAN	tr|A0A093GPM8|A0A093GPM8_DRYPU	33.784	74	38	3	1384	1452	466	533	2.8	38.5
sp|Q6ZNL6|FGD5_HUMAN	tr|A0A060XW95|A0A060XW95_ONCMY	27.991	468	296	11	896	1328	300	761	3.34e-44	179
sp|Q6ZNL6|FGD5_HUMAN	tr|G3R0M3|G3R0M3_GORGO	24.424	651	384	19	853	1460	117	702	6.51e-44	177
sp|Q6ZNL6|FGD5_HUMAN	tr|A0A2K5TZX8|A0A2K5TZX8_MACFA	24.462	650	397	18	853	1460	117	714	7.45e-44	177
sp|Q6ZNL6|FGD5_HUMAN	sp|O88842|FGD3_MOUSE	25.755	629	357	20	880	1459	142	709	7.48e-44	177
sp|Q6ZNL6|FGD5_HUMAN	tr|A0A2K6UA99|A0A2K6UA99_SAIBB	26.876	573	328	15	890	1456	350	837	8.55e-44	179
sp|Q6ZNL6|FGD5_HUMAN	tr|H2TDG9|H2TDG9_TAKRU	24.228	615	370	18	882	1460	319	873	9.91e-44	179
sp|Q6ZNL6|FGD5_HUMAN	tr|A0A060Y630|A0A060Y630_ONCMY	25.311	644	385	19	860	1460	175	765	1.24e-43	177
sp|Q6ZNL6|FGD5_HUMAN	tr|A0A0D9R4A0|A0A0D9R4A0_CHLSB	24.673	612	370	16	889	1460	154	714	1.31e-43	177
sp|Q6ZNL6|FGD5_HUMAN	tr|A0A1U8BIV1|A0A1U8BIV1_MESAU	24.578	651	367	19	872	1459	116	705	1.35e-43	176
sp|Q6ZNL6|FGD5_HUMAN	tr|A0A2J8IXB3|A0A2J8IXB3_PANTR	24.308	650	386	18	853	1460	117	702	1.52e-43	176
sp|Q6ZNL6|FGD5_HUMAN	tr|A0A384CAW9|A0A384CAW9_URSMA	27.350	585	347	16	896	1460	108	634	2.14e-43	175
sp|Q6ZNL6|FGD5_HUMAN	tr|A0A1S3MCG6|A0A1S3MCG6_SALSA	26.060	637	381	20	860	1460	323	905	2.59e-43	177
sp|Q6ZNL6|FGD5_HUMAN	tr|A0A5F9CJG2|A0A5F9CJG2_RABIT	25.535	607	358	20	892	1460	151	701	2.81e-43	176
sp|Q6ZNL6|FGD5_HUMAN	tr|A0A2R9A912|A0A2R9A912_PANPA	24.154	650	387	18	853	1460	117	702	3.08e-43	175
sp|Q6ZNL6|FGD5_HUMAN	tr|A0A2Y9P2G0|A0A2Y9P2G0_DELLE	26.719	640	343	19	896	1460	129	717	3.19e-43	175
sp|Q6ZNL6|FGD5_HUMAN	tr|A0A452DZL3|A0A452DZL3_CAPHI	24.736	663	396	21	847	1460	113	721	3.31e-43	176
sp|Q6ZNL6|FGD5_HUMAN	tr|A0A340Y3G7|A0A340Y3G7_LIPVE	24.771	654	386	19	857	1460	125	722	3.96e-43	175
sp|Q6ZNL6|FGD5_HUMAN	tr|A0A2Y9S6J9|A0A2Y9S6J9_PHYMC	25.229	654	385	20	857	1460	125	724	5.79e-43	175
sp|Q6ZNL6|FGD5_HUMAN	sp|Q5JSP0|FGD3_HUMAN	24.154	650	387	18	853	1460	117	702	5.84e-43	174
sp|Q6ZNL6|FGD5_HUMAN	tr|A0A1S3LH47|A0A1S3LH47_SALSA	24.730	647	385	20	862	1460	311	903	6.97e-43	176
sp|Q6ZNL6|FGD5_HUMAN	tr|A0A2U3X8K0|A0A2U3X8K0_LEPWE	24.679	624	357	16	853	1456	162	692	7.99e-43	174
sp|Q6ZNL6|FGD5_HUMAN	tr|A0A2K5P1Q2|A0A2K5P1Q2_CERAT	24.308	650	398	18	853	1460	117	714	8.87e-43	174
sp|Q6ZNL6|FGD5_HUMAN	tr|F7I750|F7I750_CALJA	24.414	725	437	22	791	1460	71	739	1.28e-42	174
sp|Q6ZNL6|FGD5_HUMAN	tr|W5PE96|W5PE96_SHEEP	25.284	617	360	19	847	1415	113	676	2.15e-42	173
sp|Q6ZNL6|FGD5_HUMAN	tr|A0A1S3WVH0|A0A1S3WVH0_ERIEU	27.178	482	304	10	990	1456	2	451	4.20e-42	167
sp|Q6ZNL6|FGD5_HUMAN	tr|A0A067R915|A0A067R915_ZOONE	40.625	224	114	6	1247	1462	1	213	4.62e-42	159
sp|Q6ZNL6|FGD5_HUMAN	tr|A0A093GKY6|A0A093GKY6_DRYPU	25.802	655	388	20	854	1460	77	681	2.01e-41	169
sp|Q6ZNL6|FGD5_HUMAN	tr|A0A286XLA5|A0A286XLA5_CAVPO	24.499	649	393	19	853	1456	112	708	2.91e-41	169
sp|Q6ZNL6|FGD5_HUMAN	tr|A0A2U4BS32|A0A2U4BS32_TURTR	25.585	641	370	21	870	1460	5	588	5.63e-41	167
sp|Q6ZNL6|FGD5_HUMAN	tr|A0A2K6KL69|A0A2K6KL69_RHIBE	26.233	446	277	10	889	1297	154	584	5.66e-41	167
sp|Q6ZNL6|FGD5_HUMAN	tr|A0A3B5K2X6|A0A3B5K2X6_TAKRU	42.714	199	111	1	890	1088	715	910	7.32e-41	170
sp|Q6ZNL6|FGD5_HUMAN	tr|M3WM03|M3WM03_FELCA	23.474	639	388	17	870	1460	142	727	7.42e-41	168
sp|Q6ZNL6|FGD5_HUMAN	tr|A0A091W304|A0A091W304_OPIHO	25.920	652	391	19	854	1460	78	682	9.11e-41	167
sp|Q6ZNL6|FGD5_HUMAN	tr|F6V8R8|F6V8R8_HORSE	24.885	651	389	20	857	1461	118	714	1.30e-40	167
sp|Q6ZNL6|FGD5_HUMAN	tr|I3L837|I3L837_PIG	24.074	648	392	17	856	1456	128	722	1.38e-40	167
sp|Q6ZNL6|FGD5_HUMAN	tr|G1S3G5|G1S3G5_NOMLE	26.457	446	276	10	889	1297	154	584	1.62e-40	166
sp|Q6ZNL6|FGD5_HUMAN	tr|A0A2I3MT37|A0A2I3MT37_PAPAN	25.620	484	305	12	853	1297	117	584	1.72e-40	167
sp|Q6ZNL6|FGD5_HUMAN	tr|H0WXA2|H0WXA2_OTOGA	24.302	609	370	17	892	1460	157	714	3.37e-40	166
sp|Q6ZNL6|FGD5_HUMAN	tr|A0A2K6F7C8|A0A2K6F7C8_PROCO	23.876	645	385	18	858	1460	122	702	5.93e-40	165
sp|Q6ZNL6|FGD5_HUMAN	tr|A0A2I0LW40|A0A2I0LW40_COLLI	25.344	655	391	20	854	1460	285	889	6.37e-40	167
sp|Q6ZNL6|FGD5_HUMAN	tr|G1LJ85|G1LJ85_AILME	24.434	663	380	20	857	1460	129	729	6.96e-40	165
sp|Q6ZNL6|FGD5_HUMAN	tr|A0A099ZSH3|A0A099ZSH3_TINGU	26.074	652	388	22	855	1460	79	682	8.35e-40	164
sp|Q6ZNL6|FGD5_HUMAN	tr|A0A5G3JUC4|A0A5G3JUC4_XENTR	25.684	658	384	21	854	1460	279	882	1.21e-39	166
sp|Q6ZNL6|FGD5_HUMAN	tr|R0JWP5|R0JWP5_ANAPL	25.599	668	390	21	846	1460	69	682	1.56e-39	164
sp|Q6ZNL6|FGD5_HUMAN	tr|G3N478|G3N478_GASAC	23.693	612	363	18	894	1460	103	655	3.27e-39	162
sp|Q6ZNL6|FGD5_HUMAN	tr|E2RPK4|E2RPK4_CANLF	24.279	659	384	21	857	1460	128	726	3.54e-39	163
sp|Q6ZNL6|FGD5_HUMAN	tr|A0A0D9R4X5|A0A0D9R4X5_CHLSB	28.391	317	215	4	896	1206	323	633	3.73e-39	162
sp|Q6ZNL6|FGD5_HUMAN	tr|A0A2K5ELF5|A0A2K5ELF5_AOTNA	24.731	558	325	17	946	1460	203	708	3.95e-39	163
sp|Q6ZNL6|FGD5_HUMAN	tr|A0A091ISC0|A0A091ISC0_EGRGA	25.649	655	389	21	854	1460	78	682	6.51e-39	162
sp|Q6ZNL6|FGD5_HUMAN	tr|H9G582|H9G582_ANOCA	25.124	605	364	19	896	1460	108	663	6.64e-39	161
sp|Q6ZNL6|FGD5_HUMAN	tr|A0A091HI14|A0A091HI14_CALAN	25.154	648	384	19	860	1460	88	681	9.08e-39	161
sp|Q6ZNL6|FGD5_HUMAN	tr|M3XZH2|M3XZH2_MUSPF	24.155	621	359	19	892	1460	167	727	1.23e-38	161
sp|Q6ZNL6|FGD5_HUMAN	tr|A0A1S3FZR3|A0A1S3FZR3_DIPOR	25.726	482	305	12	853	1297	105	570	1.94e-38	160
sp|Q6ZNL6|FGD5_HUMAN	tr|A0A3Q0FZD2|A0A3Q0FZD2_ALLSI	25.661	643	388	20	860	1460	300	894	2.05e-38	162
sp|Q6ZNL6|FGD5_HUMAN	tr|A0A3Q0DFQ5|A0A3Q0DFQ5_TARSY	26.042	480	300	13	857	1297	121	584	2.21e-38	161
sp|Q6ZNL6|FGD5_HUMAN	tr|A0A087R8C1|A0A087R8C1_APTFO	25.268	653	394	20	854	1460	78	682	3.05e-38	159
sp|Q6ZNL6|FGD5_HUMAN	tr|A0A151MZA0|A0A151MZA0_ALLMI	25.505	643	389	21	860	1460	309	903	8.02e-38	160
sp|Q6ZNL6|FGD5_HUMAN	tr|A0A340Y6K5|A0A340Y6K5_LIPVE	28.974	390	254	8	896	1270	107	488	8.14e-38	156
sp|Q6ZNL6|FGD5_HUMAN	tr|H0YZI1|H0YZI1_TAEGU	25.194	643	391	19	860	1460	88	682	8.34e-38	158
sp|Q6ZNL6|FGD5_HUMAN	tr|G1N1Y7|G1N1Y7_MELGA	24.769	650	384	20	860	1460	125	718	3.39e-37	157
sp|Q6ZNL6|FGD5_HUMAN	tr|A0A2U3VFY4|A0A2U3VFY4_ODORO	24.655	653	389	23	857	1460	129	727	8.57e-37	155
sp|Q6ZNL6|FGD5_HUMAN	tr|A0A0Q3US71|A0A0Q3US71_AMAAE	24.805	641	388	19	864	1460	371	961	9.10e-37	157
sp|Q6ZNL6|FGD5_HUMAN	tr|A0A3B4UN22|A0A3B4UN22_SERDU	29.517	393	247	10	942	1324	2	374	9.38e-37	150
sp|Q6ZNL6|FGD5_HUMAN	tr|A0A2K5ZBG3|A0A2K5ZBG3_MANLE	24.290	634	382	21	853	1460	117	678	1.06e-36	155
sp|Q6ZNL6|FGD5_HUMAN	tr|A0A1S3A4K6|A0A1S3A4K6_ERIEU	25.620	484	285	13	864	1297	121	579	2.30e-36	154
sp|Q6ZNL6|FGD5_HUMAN	tr|G3TK13|G3TK13_LOXAF	24.508	661	374	22	860	1460	118	713	4.26e-36	153
sp|Q6ZNL6|FGD5_HUMAN	tr|G5BIP9|G5BIP9_HETGA	25.615	488	304	13	853	1297	112	583	5.10e-36	153
sp|Q6ZNL6|FGD5_HUMAN	tr|H0UVQ3|H0UVQ3_CAVPO	26.171	619	345	22	859	1454	77	606	7.69e-36	151
sp|Q6ZNL6|FGD5_HUMAN	tr|A0A091CVL6|A0A091CVL6_FUKDA	25.959	443	276	11	892	1297	156	583	7.88e-36	154
sp|Q6ZNL6|FGD5_HUMAN	tr|A0A4X2LIP5|A0A4X2LIP5_VOMUR	23.780	635	395	19	864	1460	310	893	1.55e-35	153
sp|Q6ZNL6|FGD5_HUMAN	tr|A0A1S3GKU8|A0A1S3GKU8_DIPOR	25.348	647	356	23	837	1456	256	802	1.78e-35	152
sp|Q6ZNL6|FGD5_HUMAN	tr|A0A2Y9E1A0|A0A2Y9E1A0_TRIMA	23.693	612	360	20	896	1460	241	792	4.71e-35	150
sp|Q6ZNL6|FGD5_HUMAN	tr|K7F5S3|K7F5S3_PELSI	24.885	651	384	20	860	1460	104	699	4.88e-35	150
sp|Q6ZNL6|FGD5_HUMAN	tr|L5JY33|L5JY33_PTEAL	25.820	488	299	13	855	1297	127	596	1.91e-34	148
sp|Q6ZNL6|FGD5_HUMAN	tr|A0A1U7QYB4|A0A1U7QYB4_MESAU	28.743	334	216	5	885	1206	528	851	2.20e-34	149
sp|Q6ZNL6|FGD5_HUMAN	tr|A0A1U7QYB4|A0A1U7QYB4_MESAU	33.684	95	62	1	1366	1460	930	1023	4.69e-09	67.4
sp|Q6ZNL6|FGD5_HUMAN	tr|A0A226NDD4|A0A226NDD4_CALSU	24.695	656	367	19	854	1460	216	793	5.39e-34	147
sp|Q6ZNL6|FGD5_HUMAN	tr|L5KUE5|L5KUE5_PTEAL	30.330	333	210	7	885	1206	165	486	1.70e-33	145
sp|Q6ZNL6|FGD5_HUMAN	tr|L5KUE5|L5KUE5_PTEAL	33.684	95	62	1	1366	1460	566	659	5.04e-08	63.9
sp|Q6ZNL6|FGD5_HUMAN	tr|A0A060Y1X2|A0A060Y1X2_ONCMY	32.707	266	167	6	1048	1304	1	263	1.77e-33	136
sp|Q6ZNL6|FGD5_HUMAN	tr|F7CGE4|F7CGE4_ORNAN	26.282	624	363	19	861	1459	300	851	2.37e-33	145
sp|Q6ZNL6|FGD5_HUMAN	tr|A0A3Q0CHS4|A0A3Q0CHS4_MESAU	31.373	255	158	7	1036	1275	1	253	2.67e-33	135
sp|Q6ZNL6|FGD5_HUMAN	tr|M3VZ58|M3VZ58_FELCA	28.955	335	214	6	885	1206	536	859	1.64e-32	144
sp|Q6ZNL6|FGD5_HUMAN	tr|M3VZ58|M3VZ58_FELCA	30.693	101	65	2	1355	1451	924	1023	8.73e-06	56.6
sp|Q6ZNL6|FGD5_HUMAN	tr|G1P8K6|G1P8K6_MYOLU	29.254	335	213	6	885	1206	467	790	1.98e-32	143
sp|Q6ZNL6|FGD5_HUMAN	tr|G1P8K6|G1P8K6_MYOLU	33.684	95	62	1	1366	1460	871	964	1.58e-08	65.5
sp|Q6ZNL6|FGD5_HUMAN	tr|F6US11|F6US11_HORSE	29.052	327	208	6	893	1206	555	870	2.16e-32	143
sp|Q6ZNL6|FGD5_HUMAN	tr|F6US11|F6US11_HORSE	32.632	95	63	1	1366	1460	951	1044	5.19e-08	63.9
sp|Q6ZNL6|FGD5_HUMAN	sp|Q91VS8|FARP2_MOUSE	26.558	369	234	6	850	1206	511	854	1.51e-31	140
sp|Q6ZNL6|FGD5_HUMAN	sp|Q91VS8|FARP2_MOUSE	32.632	95	63	1	1366	1460	933	1026	1.04e-08	66.2
sp|Q6ZNL6|FGD5_HUMAN	tr|M3XM72|M3XM72_MUSPF	29.254	335	213	6	885	1206	553	876	1.57e-31	140
sp|Q6ZNL6|FGD5_HUMAN	tr|M3XM72|M3XM72_MUSPF	34.043	94	61	1	1366	1459	956	1048	1.74e-08	65.5
sp|Q6ZNL6|FGD5_HUMAN	tr|D2HLD0|D2HLD0_AILME	28.657	335	215	6	885	1206	536	859	1.84e-31	140
sp|Q6ZNL6|FGD5_HUMAN	tr|D2HLD0|D2HLD0_AILME	32.979	94	62	1	1366	1459	935	1027	1.20e-07	62.8
sp|Q6ZNL6|FGD5_HUMAN	tr|A0A2U3ZT91|A0A2U3ZT91_ODORO	28.117	377	229	9	850	1206	512	866	2.11e-31	140
sp|Q6ZNL6|FGD5_HUMAN	tr|A0A2U3ZT91|A0A2U3ZT91_ODORO	34.177	79	51	1	1366	1444	946	1023	2.25e-05	55.5
sp|Q6ZNL6|FGD5_HUMAN	tr|A0A2K6F6U7|A0A2K6F6U7_PROCO	28.746	327	209	6	893	1206	538	853	2.17e-31	140
sp|Q6ZNL6|FGD5_HUMAN	tr|A0A2K6F6U7|A0A2K6F6U7_PROCO	33.684	95	62	1	1366	1460	933	1026	1.96e-09	68.6
sp|Q6ZNL6|FGD5_HUMAN	tr|G3TDH2|G3TDH2_LOXAF	30.618	356	216	8	869	1211	528	865	4.37e-31	139
sp|Q6ZNL6|FGD5_HUMAN	tr|G3TDH2|G3TDH2_LOXAF	31.579	95	63	2	1366	1459	941	1034	2.31e-06	58.5
sp|Q6ZNL6|FGD5_HUMAN	tr|A0A5F4BTS9|A0A5F4BTS9_CANLF	29.825	342	209	7	885	1206	536	866	5.83e-31	138
sp|Q6ZNL6|FGD5_HUMAN	tr|A0A5F4BTS9|A0A5F4BTS9_CANLF	33.684	95	62	1	1366	1460	946	1039	1.29e-08	65.9
sp|Q6ZNL6|FGD5_HUMAN	tr|A0A1S3GK82|A0A1S3GK82_DIPOR	29.552	335	212	7	885	1206	479	802	1.52e-30	137
sp|Q6ZNL6|FGD5_HUMAN	tr|A0A1S3GK82|A0A1S3GK82_DIPOR	36.170	94	59	1	1366	1459	883	975	3.08e-10	71.2
sp|Q6ZNL6|FGD5_HUMAN	tr|F6T1G4|F6T1G4_ORNAN	27.545	334	220	6	885	1206	481	804	1.53e-30	137
sp|Q6ZNL6|FGD5_HUMAN	tr|F6T1G4|F6T1G4_ORNAN	32.990	97	64	1	1364	1460	883	978	2.45e-08	65.1
sp|Q6ZNL6|FGD5_HUMAN	tr|A0A060W8V3|A0A060W8V3_ONCMY	28.244	262	182	3	934	1189	23	284	1.93e-30	129
sp|Q6ZNL6|FGD5_HUMAN	tr|Q54SR5|Q54SR5_DICDI	25.400	437	295	9	878	1302	56	473	2.11e-30	132
sp|Q6ZNL6|FGD5_HUMAN	tr|A0A060X3V4|A0A060X3V4_ONCMY	24.535	538	302	17	971	1460	23	504	2.53e-30	133
sp|Q6ZNL6|FGD5_HUMAN	tr|A0A3Q0DP01|A0A3Q0DP01_TARSY	28.657	335	215	6	885	1206	530	853	3.02e-30	136
sp|Q6ZNL6|FGD5_HUMAN	tr|A0A3Q0DP01|A0A3Q0DP01_TARSY	34.737	95	61	1	1366	1460	934	1027	1.74e-09	68.9
sp|Q6ZNL6|FGD5_HUMAN	tr|A0A3B4T4Y7|A0A3B4T4Y7_SERDU	25.413	484	299	12	837	1274	128	595	3.07e-30	134
sp|Q6ZNL6|FGD5_HUMAN	tr|A0A060WMP2|A0A060WMP2_ONCMY	29.179	329	207	7	892	1206	525	841	3.35e-30	136
sp|Q6ZNL6|FGD5_HUMAN	tr|A0A060WMP2|A0A060WMP2_ONCMY	31.250	96	65	1	1366	1461	921	1015	7.53e-08	63.5
sp|Q6ZNL6|FGD5_HUMAN	tr|A0A2K5L6K8|A0A2K5L6K8_CERAT	24.850	499	304	15	975	1456	123	567	9.27e-30	132
sp|Q6ZNL6|FGD5_HUMAN	tr|I3MV10|I3MV10_ICTTR	29.825	342	209	8	885	1206	530	860	1.02e-29	134
sp|Q6ZNL6|FGD5_HUMAN	tr|I3MV10|I3MV10_ICTTR	31.915	94	63	1	1366	1459	941	1033	1.52e-07	62.4
sp|Q6ZNL6|FGD5_HUMAN	tr|A0A093GBN4|A0A093GBN4_DRYPU	27.647	340	222	7	880	1206	524	852	1.34e-29	134
sp|Q6ZNL6|FGD5_HUMAN	tr|A0A093GBN4|A0A093GBN4_DRYPU	31.579	95	64	1	1366	1460	933	1026	1.45e-07	62.4
sp|Q6ZNL6|FGD5_HUMAN	tr|G1K9D3|G1K9D3_ANOCA	29.143	350	214	9	872	1206	540	870	1.90e-29	134
sp|Q6ZNL6|FGD5_HUMAN	tr|G1K9D3|G1K9D3_ANOCA	31.579	95	64	1	1366	1460	951	1044	1.31e-07	62.8
sp|Q6ZNL6|FGD5_HUMAN	tr|A0A1S3PMF0|A0A1S3PMF0_SALSA	28.412	359	225	8	862	1206	512	852	2.66e-29	133
sp|Q6ZNL6|FGD5_HUMAN	tr|A0A1S3PMF0|A0A1S3PMF0_SALSA	31.250	96	65	1	1366	1461	932	1026	7.56e-08	63.5
sp|Q6ZNL6|FGD5_HUMAN	tr|A0A087RBN5|A0A087RBN5_APTFO	28.448	348	219	8	872	1206	531	861	3.08e-29	133
sp|Q6ZNL6|FGD5_HUMAN	tr|A0A087RBN5|A0A087RBN5_APTFO	31.579	95	64	1	1366	1460	942	1035	8.90e-08	63.2
sp|Q6ZNL6|FGD5_HUMAN	tr|H0YRR3|H0YRR3_TAEGU	26.537	309	216	4	896	1198	9	312	3.36e-29	125
sp|Q6ZNL6|FGD5_HUMAN	tr|H0VNH6|H0VNH6_CAVPO	27.914	326	213	5	893	1206	539	854	4.10e-29	132
sp|Q6ZNL6|FGD5_HUMAN	tr|H0VNH6|H0VNH6_CAVPO	34.737	95	61	1	1366	1460	932	1025	4.72e-09	67.4
sp|Q6ZNL6|FGD5_HUMAN	tr|R0L3E1|R0L3E1_ANAPL	28.161	348	220	8	872	1206	527	857	4.77e-29	132
sp|Q6ZNL6|FGD5_HUMAN	tr|R0L3E1|R0L3E1_ANAPL	31.579	95	64	1	1366	1460	938	1031	8.25e-08	63.2
sp|Q6ZNL6|FGD5_HUMAN	tr|A0A091WNF3|A0A091WNF3_OPIHO	28.161	348	220	8	872	1206	541	871	5.52e-29	132
sp|Q6ZNL6|FGD5_HUMAN	tr|A0A091WNF3|A0A091WNF3_OPIHO	31.579	95	64	1	1366	1460	952	1045	6.92e-08	63.5
sp|Q6ZNL6|FGD5_HUMAN	tr|H0Z6W8|H0Z6W8_TAEGU	27.378	347	224	7	872	1206	527	857	6.10e-29	132
sp|Q6ZNL6|FGD5_HUMAN	tr|H0Z6W8|H0Z6W8_TAEGU	30.909	110	71	2	1355	1460	923	1031	2.45e-08	65.1
sp|Q6ZNL6|FGD5_HUMAN	tr|G1MXL9|G1MXL9_MELGA	27.666	347	223	7	872	1206	533	863	6.19e-29	132
sp|Q6ZNL6|FGD5_HUMAN	tr|G1MXL9|G1MXL9_MELGA	31.579	95	64	1	1366	1460	944	1037	7.15e-08	63.5
sp|Q6ZNL6|FGD5_HUMAN	tr|A0A1S3P0I2|A0A1S3P0I2_SALSA	28.134	359	226	8	862	1206	511	851	8.21e-29	131
sp|Q6ZNL6|FGD5_HUMAN	tr|A0A1S3P0I2|A0A1S3P0I2_SALSA	32.292	96	64	1	1366	1461	931	1025	4.66e-08	64.3
sp|Q6ZNL6|FGD5_HUMAN	tr|A0A4X2M2R7|A0A4X2M2R7_VOMUR	27.607	326	214	5	893	1206	554	869	1.24e-28	131
sp|Q6ZNL6|FGD5_HUMAN	tr|A0A4X2M2R7|A0A4X2M2R7_VOMUR	30.526	95	65	1	1366	1460	943	1036	3.61e-07	61.2
sp|Q6ZNL6|FGD5_HUMAN	tr|A0A091CWJ0|A0A091CWJ0_FUKDA	27.139	339	220	6	885	1206	473	801	1.25e-28	131
sp|Q6ZNL6|FGD5_HUMAN	tr|A0A091CWJ0|A0A091CWJ0_FUKDA	33.684	95	62	1	1366	1460	884	977	9.45e-09	66.2
sp|Q6ZNL6|FGD5_HUMAN	tr|A0A2K6FM96|A0A2K6FM96_PROCO	28.963	328	209	7	892	1206	540	856	1.39e-28	130
sp|Q6ZNL6|FGD5_HUMAN	tr|A0A2K6FM96|A0A2K6FM96_PROCO	31.579	95	64	1	1366	1460	936	1029	1.13e-07	62.8
sp|Q6ZNL6|FGD5_HUMAN	tr|A0A091IG09|A0A091IG09_CALAN	28.049	328	212	7	892	1206	525	841	1.60e-28	130
sp|Q6ZNL6|FGD5_HUMAN	tr|A0A091IG09|A0A091IG09_CALAN	32.632	95	63	1	1366	1460	922	1015	2.42e-08	65.1
sp|Q6ZNL6|FGD5_HUMAN	tr|A0A2Y9RNI3|A0A2Y9RNI3_TRIMA	30.149	335	203	8	892	1206	548	871	2.30e-28	130
sp|Q6ZNL6|FGD5_HUMAN	tr|A0A2Y9RNI3|A0A2Y9RNI3_TRIMA	27.869	61	43	1	1399	1459	1039	1098	9.9	37.0
sp|Q6ZNL6|FGD5_HUMAN	tr|A0A226NL41|A0A226NL41_CALSU	27.273	319	210	6	892	1198	84	392	3.12e-28	127
sp|Q6ZNL6|FGD5_HUMAN	tr|A0A226NL41|A0A226NL41_CALSU	30.526	95	65	1	1366	1460	479	572	3.24e-07	60.8
sp|Q6ZNL6|FGD5_HUMAN	tr|A0A1S3FPH1|A0A1S3FPH1_DIPOR	28.024	339	214	7	872	1198	524	844	3.57e-28	129
sp|Q6ZNL6|FGD5_HUMAN	tr|A0A1S3FPH1|A0A1S3FPH1_DIPOR	31.579	95	64	1	1366	1460	932	1025	1.99e-07	62.0
sp|Q6ZNL6|FGD5_HUMAN	tr|A0A1U7SFV5|A0A1U7SFV5_ALLSI	27.378	347	224	7	872	1206	532	862	3.60e-28	129
sp|Q6ZNL6|FGD5_HUMAN	tr|A0A1U7SFV5|A0A1U7SFV5_ALLSI	32.632	95	63	1	1366	1460	943	1036	1.63e-08	65.5
sp|Q6ZNL6|FGD5_HUMAN	tr|A0A3B4VJY6|A0A3B4VJY6_SERDU	27.761	335	218	7	892	1213	553	876	4.02e-28	129
sp|Q6ZNL6|FGD5_HUMAN	tr|A0A3B4VJY6|A0A3B4VJY6_SERDU	32.727	110	69	2	1355	1460	935	1043	3.35e-09	67.8
sp|Q6ZNL6|FGD5_HUMAN	tr|A0A151MJW2|A0A151MJW2_ALLMI	27.378	347	224	7	872	1206	494	824	4.76e-28	129
sp|Q6ZNL6|FGD5_HUMAN	tr|A0A151MJW2|A0A151MJW2_ALLMI	32.632	95	63	1	1366	1460	905	998	1.90e-08	65.5
sp|Q6ZNL6|FGD5_HUMAN	tr|A0A2K5CJV8|A0A2K5CJV8_AOTNA	29.242	277	181	5	896	1164	106	375	5.25e-28	126
sp|Q6ZNL6|FGD5_HUMAN	tr|A0A2K5CJV8|A0A2K5CJV8_AOTNA	28.000	200	90	9	1269	1460	374	527	0.011	46.2
sp|Q6ZNL6|FGD5_HUMAN	tr|A0A099ZMJ6|A0A099ZMJ6_TINGU	27.813	320	207	7	892	1198	182	490	6.15e-28	127
sp|Q6ZNL6|FGD5_HUMAN	tr|A0A099ZMJ6|A0A099ZMJ6_TINGU	30.526	95	65	1	1366	1460	577	670	1.92e-07	62.0
sp|Q6ZNL6|FGD5_HUMAN	tr|G5C3R8|G5C3R8_HETGA	26.786	336	209	6	883	1206	530	840	6.28e-28	129
sp|Q6ZNL6|FGD5_HUMAN	tr|G5C3R8|G5C3R8_HETGA	33.684	95	62	1	1366	1460	923	1016	9.03e-09	66.6
sp|Q6ZNL6|FGD5_HUMAN	tr|F6WMF9|F6WMF9_ORNAN	26.129	310	212	5	896	1198	11	310	6.57e-28	122
sp|Q6ZNL6|FGD5_HUMAN	tr|U3KNB8|U3KNB8_RABIT	27.586	348	220	8	872	1206	611	939	7.72e-28	128
sp|Q6ZNL6|FGD5_HUMAN	tr|U3KNB8|U3KNB8_RABIT	31.868	91	61	1	1366	1456	1019	1108	2.81e-07	61.6
sp|Q6ZNL6|FGD5_HUMAN	tr|A0A2K5EJX6|A0A2K5EJX6_AOTNA	28.228	333	218	5	885	1206	495	817	8.34e-28	128
sp|Q6ZNL6|FGD5_HUMAN	tr|A0A2K5EJX6|A0A2K5EJX6_AOTNA	33.684	95	62	1	1366	1460	898	991	3.61e-09	67.8
sp|Q6ZNL6|FGD5_HUMAN	tr|H0UVL4|H0UVL4_CAVPO	27.666	347	221	7	872	1206	530	858	9.42e-28	128
sp|Q6ZNL6|FGD5_HUMAN	tr|H0UVL4|H0UVL4_CAVPO	31.579	95	64	1	1366	1460	938	1031	1.58e-07	62.4
sp|Q6ZNL6|FGD5_HUMAN	tr|A0A2I0MT91|A0A2I0MT91_COLLI	28.125	320	206	7	892	1198	344	652	1.22e-27	127
sp|Q6ZNL6|FGD5_HUMAN	tr|A0A2I0MT91|A0A2I0MT91_COLLI	30.526	95	65	1	1366	1460	739	832	2.86e-07	61.6
sp|Q6ZNL6|FGD5_HUMAN	tr|H0WWL8|H0WWL8_OTOGA	28.771	358	225	8	862	1206	469	809	1.29e-27	127
sp|Q6ZNL6|FGD5_HUMAN	tr|H0WWL8|H0WWL8_OTOGA	30.526	95	65	1	1366	1460	889	982	4.68e-07	60.8
sp|Q6ZNL6|FGD5_HUMAN	tr|H2NK68|H2NK68_PONAB	27.793	367	236	8	862	1216	516	865	1.94e-27	127
sp|Q6ZNL6|FGD5_HUMAN	tr|H2NK68|H2NK68_PONAB	31.579	95	64	1	1366	1460	935	1028	1.22e-07	62.8
sp|Q6ZNL6|FGD5_HUMAN	tr|A0A091JF72|A0A091JF72_EGRGA	27.813	320	207	7	892	1198	487	795	1.96e-27	127
sp|Q6ZNL6|FGD5_HUMAN	tr|A0A091JF72|A0A091JF72_EGRGA	30.526	95	65	1	1366	1460	882	975	3.45e-07	61.2
sp|Q6ZNL6|FGD5_HUMAN	tr|A0A091HXW2|A0A091HXW2_CALAN	28.438	320	205	7	892	1198	488	796	2.29e-27	127
sp|Q6ZNL6|FGD5_HUMAN	tr|A0A091HXW2|A0A091HXW2_CALAN	30.526	95	65	1	1366	1460	883	976	2.72e-07	61.6
sp|Q6ZNL6|FGD5_HUMAN	tr|A0A091CXG1|A0A091CXG1_FUKDA	27.666	347	221	7	872	1206	489	817	2.33e-27	127
sp|Q6ZNL6|FGD5_HUMAN	tr|A0A091CXG1|A0A091CXG1_FUKDA	31.250	96	65	1	1366	1461	897	991	1.67e-07	62.4
sp|Q6ZNL6|FGD5_HUMAN	tr|A0A5G3KLI4|A0A5G3KLI4_XENTR	27.187	320	209	6	892	1198	535	843	2.47e-27	127
sp|Q6ZNL6|FGD5_HUMAN	tr|A0A5G3KLI4|A0A5G3KLI4_XENTR	31.579	95	64	1	1366	1460	930	1023	2.21e-07	62.0
sp|Q6ZNL6|FGD5_HUMAN	tr|A0A2I0LMF9|A0A2I0LMF9_COLLI	27.523	327	215	6	892	1206	16	332	2.48e-27	124
sp|Q6ZNL6|FGD5_HUMAN	tr|A0A2I0LMF9|A0A2I0LMF9_COLLI	31.579	95	64	1	1366	1460	413	506	9.33e-08	62.8
sp|Q6ZNL6|FGD5_HUMAN	tr|H2V5H6|H2V5H6_TAKRU	28.349	321	204	7	892	1198	527	835	2.71e-27	126
sp|Q6ZNL6|FGD5_HUMAN	tr|H2V5H6|H2V5H6_TAKRU	29.167	96	67	1	1366	1461	922	1016	1.98e-07	62.0
sp|Q6ZNL6|FGD5_HUMAN	tr|A0A1S3KKC6|A0A1S3KKC6_SALSA	27.463	335	219	7	892	1213	568	891	2.92e-27	126
sp|Q6ZNL6|FGD5_HUMAN	tr|A0A1S3KKC6|A0A1S3KKC6_SALSA	32.727	110	69	2	1355	1460	950	1058	5.40e-09	67.4
sp|Q6ZNL6|FGD5_HUMAN	sp|Q9Y4F1|FARP1_HUMAN	27.731	357	229	8	862	1206	516	855	4.00e-27	126
sp|Q6ZNL6|FGD5_HUMAN	sp|Q9Y4F1|FARP1_HUMAN	31.579	95	64	1	1366	1460	935	1028	7.32e-08	63.5
sp|Q6ZNL6|FGD5_HUMAN	tr|K7FM21|K7FM21_PELSI	27.744	328	213	7	892	1206	542	858	4.47e-27	126
sp|Q6ZNL6|FGD5_HUMAN	tr|K7FM21|K7FM21_PELSI	31.579	95	64	1	1366	1460	939	1032	4.30e-08	64.3
sp|Q6ZNL6|FGD5_HUMAN	tr|G3NJQ1|G3NJQ1_GASAC	25.779	578	348	16	686	1206	313	866	4.64e-27	126
sp|Q6ZNL6|FGD5_HUMAN	tr|G3NJQ1|G3NJQ1_GASAC	30.208	96	66	1	1366	1461	945	1039	1.25e-07	62.8
sp|Q6ZNL6|FGD5_HUMAN	sp|Q5RAB8|FARP1_PONAB	27.793	367	236	8	862	1216	516	865	4.79e-27	125
sp|Q6ZNL6|FGD5_HUMAN	sp|Q5RAB8|FARP1_PONAB	31.579	95	64	1	1366	1460	935	1028	1.24e-07	62.8
sp|Q6ZNL6|FGD5_HUMAN	tr|I3M8A4|I3M8A4_ICTTR	27.954	347	219	8	872	1206	531	858	4.93e-27	125
sp|Q6ZNL6|FGD5_HUMAN	tr|I3M8A4|I3M8A4_ICTTR	31.579	95	64	1	1366	1460	938	1031	1.45e-07	62.4
sp|Q6ZNL6|FGD5_HUMAN	tr|A0A2R9C8X2|A0A2R9C8X2_PANPA	28.657	335	215	6	885	1206	501	824	5.76e-27	125
sp|Q6ZNL6|FGD5_HUMAN	tr|A0A2R9C8X2|A0A2R9C8X2_PANPA	32.632	95	63	1	1366	1460	905	998	6.18e-09	67.0
sp|Q6ZNL6|FGD5_HUMAN	tr|A0A2K5LFI1|A0A2K5LFI1_CERAT	27.731	357	229	8	862	1206	515	854	5.77e-27	125
sp|Q6ZNL6|FGD5_HUMAN	tr|A0A2K5LFI1|A0A2K5LFI1_CERAT	31.579	95	64	1	1366	1460	934	1027	1.13e-07	62.8
sp|Q6ZNL6|FGD5_HUMAN	sp|F8VPU2|FARP1_MOUSE	27.874	348	219	8	872	1206	530	858	5.80e-27	125
sp|Q6ZNL6|FGD5_HUMAN	sp|F8VPU2|FARP1_MOUSE	31.579	95	64	1	1366	1460	938	1031	1.58e-07	62.4
sp|Q6ZNL6|FGD5_HUMAN	tr|A0A096N6X5|A0A096N6X5_PAPAN	28.657	335	215	6	885	1206	506	829	5.94e-27	125
sp|Q6ZNL6|FGD5_HUMAN	tr|A0A096N6X5|A0A096N6X5_PAPAN	32.632	95	63	1	1366	1460	910	1003	1.02e-08	66.2
sp|Q6ZNL6|FGD5_HUMAN	tr|A0A452F6N8|A0A452F6N8_CAPHI	27.374	358	230	8	862	1206	517	857	6.09e-27	125
sp|Q6ZNL6|FGD5_HUMAN	tr|A0A452F6N8|A0A452F6N8_CAPHI	31.579	95	64	1	1366	1460	936	1029	1.50e-07	62.4
sp|Q6ZNL6|FGD5_HUMAN	tr|G3GS69|G3GS69_CRIGR	28.161	348	218	8	872	1206	530	858	6.16e-27	125
sp|Q6ZNL6|FGD5_HUMAN	tr|G3GS69|G3GS69_CRIGR	31.250	96	65	1	1366	1461	938	1032	1.01e-07	63.2
sp|Q6ZNL6|FGD5_HUMAN	tr|W5NYI9|W5NYI9_SHEEP	27.374	358	230	8	862	1206	517	857	6.68e-27	125
sp|Q6ZNL6|FGD5_HUMAN	tr|W5NYI9|W5NYI9_SHEEP	31.579	95	64	1	1366	1460	936	1029	1.53e-07	62.4
sp|Q6ZNL6|FGD5_HUMAN	tr|A0A0D9RY59|A0A0D9RY59_CHLSB	27.731	357	229	8	862	1206	515	854	6.79e-27	125
sp|Q6ZNL6|FGD5_HUMAN	tr|A0A0D9RY59|A0A0D9RY59_CHLSB	31.579	95	64	1	1366	1460	934	1027	1.13e-07	62.8
sp|Q6ZNL6|FGD5_HUMAN	tr|A0A2Y9NCF9|A0A2Y9NCF9_DELLE	27.374	358	230	8	862	1206	534	874	7.58e-27	125
sp|Q6ZNL6|FGD5_HUMAN	tr|A0A2Y9NCF9|A0A2Y9NCF9_DELLE	31.395	86	58	1	1366	1451	953	1037	2.29e-04	52.0
sp|Q6ZNL6|FGD5_HUMAN	tr|G7NJI7|G7NJI7_MACMU	27.731	357	229	8	862	1206	515	854	7.65e-27	125
sp|Q6ZNL6|FGD5_HUMAN	tr|G7NJI7|G7NJI7_MACMU	31.579	95	64	1	1366	1460	934	1027	1.18e-07	62.8
sp|Q6ZNL6|FGD5_HUMAN	tr|A0A2K5X1N0|A0A2K5X1N0_MACFA	27.731	357	229	8	862	1206	515	854	7.65e-27	125
sp|Q6ZNL6|FGD5_HUMAN	tr|A0A2K5X1N0|A0A2K5X1N0_MACFA	31.579	95	64	1	1366	1460	934	1027	1.18e-07	62.8
sp|Q6ZNL6|FGD5_HUMAN	tr|A0A096MYU4|A0A096MYU4_PAPAN	27.731	357	229	8	862	1206	515	854	8.69e-27	125
sp|Q6ZNL6|FGD5_HUMAN	tr|A0A096MYU4|A0A096MYU4_PAPAN	31.579	95	64	1	1366	1460	934	1027	1.14e-07	62.8
sp|Q6ZNL6|FGD5_HUMAN	tr|F1MFC6|F1MFC6_BOVIN	27.374	358	230	8	862	1206	517	857	9.81e-27	125
sp|Q6ZNL6|FGD5_HUMAN	tr|F1MFC6|F1MFC6_BOVIN	31.579	95	64	1	1366	1460	936	1029	1.59e-07	62.4
sp|Q6ZNL6|FGD5_HUMAN	tr|A0A2K6TCZ2|A0A2K6TCZ2_SAIBB	27.374	358	230	8	862	1206	516	856	9.90e-27	125
sp|Q6ZNL6|FGD5_HUMAN	tr|A0A2K6TCZ2|A0A2K6TCZ2_SAIBB	31.868	91	61	1	1366	1456	936	1025	3.25e-07	61.2
sp|Q6ZNM6|TEX43_HUMAN	tr|H2R0J9|H2R0J9_PANTR	100.000	134	0	0	1	134	1	134	2.19e-98	283
sp|Q6ZNM6|TEX43_HUMAN	tr|A0A2R9C7C4|A0A2R9C7C4_PANPA	100.000	134	0	0	1	134	1	134	2.19e-98	283
sp|Q6ZNM6|TEX43_HUMAN	sp|Q6ZNM6|TEX43_HUMAN	100.000	134	0	0	1	134	1	134	2.19e-98	283
sp|Q6ZNM6|TEX43_HUMAN	tr|G1RNQ8|G1RNQ8_NOMLE	98.507	134	2	0	1	134	1	134	6.10e-97	279
sp|Q6ZNM6|TEX43_HUMAN	tr|H2PGE2|H2PGE2_PONAB	97.761	134	3	0	1	134	1	134	1.62e-96	278
sp|Q6ZNM6|TEX43_HUMAN	tr|A0A2K5C7K2|A0A2K5C7K2_AOTNA	94.030	134	8	0	1	134	1	134	3.48e-93	270
sp|Q6ZNM6|TEX43_HUMAN	tr|A0A096P4Y0|A0A096P4Y0_PAPAN	94.776	134	7	0	1	134	1	134	2.65e-92	267
sp|Q6ZNM6|TEX43_HUMAN	tr|A0A0D9RPS7|A0A0D9RPS7_CHLSB	94.776	134	7	0	1	134	1	134	2.65e-92	267
sp|Q6ZNM6|TEX43_HUMAN	tr|A0A2K5P2V4|A0A2K5P2V4_CERAT	94.776	134	7	0	1	134	1	134	2.65e-92	267
sp|Q6ZNM6|TEX43_HUMAN	tr|G7P858|G7P858_MACFA	94.030	134	8	0	1	134	1	134	8.87e-92	266
sp|Q6ZNM6|TEX43_HUMAN	tr|A0A2K5YUX9|A0A2K5YUX9_MANLE	94.030	134	8	0	1	134	1	134	2.26e-91	265
sp|Q6ZNM6|TEX43_HUMAN	tr|A0A2K6T3B2|A0A2K6T3B2_SAIBB	93.284	134	9	0	1	134	1	134	2.31e-91	265
sp|Q6ZNM6|TEX43_HUMAN	tr|F7ESM4|F7ESM4_CALJA	91.791	134	11	0	1	134	1	134	3.78e-91	264
sp|Q6ZNM6|TEX43_HUMAN	tr|F7DCL8|F7DCL8_MACMU	93.284	134	9	0	1	134	1	134	1.25e-90	263
sp|Q6ZNM6|TEX43_HUMAN	tr|A0A2K6EY21|A0A2K6EY21_PROCO	91.045	134	12	0	1	134	1	134	2.30e-87	254
sp|Q6ZNM6|TEX43_HUMAN	tr|D2H8F9|D2H8F9_AILME	87.313	134	17	0	1	134	1	134	7.30e-86	251
sp|Q6ZNM6|TEX43_HUMAN	tr|A0A1U7UL62|A0A1U7UL62_TARSY	88.060	134	16	0	1	134	1	134	4.56e-85	249
sp|Q6ZNM6|TEX43_HUMAN	tr|G3TEU5|G3TEU5_LOXAF	85.821	134	19	0	1	134	1	134	4.66e-85	249
sp|Q6ZNM6|TEX43_HUMAN	tr|A0A384CQW8|A0A384CQW8_URSMA	86.567	134	18	0	1	134	1	134	6.41e-85	248
sp|Q6ZNM6|TEX43_HUMAN	tr|A0A2Y9F7A5|A0A2Y9F7A5_PHYMC	88.060	134	16	0	1	134	1	134	7.81e-85	248
sp|Q6ZNM6|TEX43_HUMAN	tr|A0A2U3XXN5|A0A2U3XXN5_LEPWE	85.821	134	19	0	1	134	1	134	3.08e-84	247
sp|Q6ZNM6|TEX43_HUMAN	tr|A0A2K6MKN0|A0A2K6MKN0_RHIBE	90.299	134	7	1	1	134	1	128	4.00e-84	246
sp|Q6ZNM6|TEX43_HUMAN	tr|E2RQ90|E2RQ90_CANLF	86.567	134	18	0	1	134	18	151	5.69e-84	247
sp|Q6ZNM6|TEX43_HUMAN	tr|A0A2U3WV53|A0A2U3WV53_ODORO	85.821	134	19	0	1	134	1	134	6.71e-84	246
sp|Q6ZNM6|TEX43_HUMAN	tr|A0A340XR46|A0A340XR46_LIPVE	88.060	134	16	0	1	134	1	134	9.33e-84	246
sp|Q6ZNM6|TEX43_HUMAN	tr|A0A2Y9PCR3|A0A2Y9PCR3_DELLE	87.313	134	17	0	1	134	1	134	4.89e-83	244
sp|Q6ZNM6|TEX43_HUMAN	tr|G1TGW9|G1TGW9_RABIT	82.836	134	23	0	1	134	1	134	7.58e-83	243
sp|Q6ZNM6|TEX43_HUMAN	sp|A8SMG2|TEX43_BOVIN	87.313	134	16	1	1	134	1	133	1.39e-82	243
sp|Q6ZNM6|TEX43_HUMAN	tr|A0A452FBC6|A0A452FBC6_CAPHI	85.075	134	20	0	1	134	1	134	4.44e-82	241
sp|Q6ZNM6|TEX43_HUMAN	tr|W5Q9Z5|W5Q9Z5_SHEEP	84.328	134	21	0	1	134	8	141	7.71e-82	241
sp|Q6ZNM6|TEX43_HUMAN	tr|F6ZII4|F6ZII4_HORSE	82.836	134	23	0	1	134	1	134	2.65e-81	239
sp|Q6ZNM6|TEX43_HUMAN	tr|A0A2U3V4L2|A0A2U3V4L2_TURTR	85.075	134	20	0	1	134	1	134	3.69e-81	239
sp|Q6ZNM6|TEX43_HUMAN	tr|A0A2Y9E0Z7|A0A2Y9E0Z7_TRIMA	81.343	134	25	0	1	134	1	134	4.85e-81	239
sp|Q6ZNM6|TEX43_HUMAN	tr|A0A287AN77|A0A287AN77_PIG	82.836	134	23	0	1	134	10	143	8.93e-79	233
sp|Q6ZNM6|TEX43_HUMAN	tr|A0A287DDV6|A0A287DDV6_ICTTR	82.090	134	21	1	1	134	1	131	2.69e-78	232
sp|Q6ZNM6|TEX43_HUMAN	tr|H0VN07|H0VN07_CAVPO	82.090	134	22	1	1	134	1	132	1.58e-77	230
sp|Q6ZNM6|TEX43_HUMAN	tr|A0A1U7QMB1|A0A1U7QMB1_MESAU	81.343	134	25	0	1	134	1	134	1.48e-76	228
sp|Q6ZNM6|TEX43_HUMAN	tr|H0XY47|H0XY47_OTOGA	81.343	134	25	0	1	134	1	134	5.10e-76	226
sp|Q6ZNM6|TEX43_HUMAN	tr|G5BHU5|G5BHU5_HETGA	77.612	134	30	0	1	134	1	134	2.20e-73	219
sp|Q6ZNM6|TEX43_HUMAN	sp|Q9D9I1|TEX43_MOUSE	71.631	141	33	2	1	134	1	141	2.74e-67	204
sp|Q6ZNM6|TEX43_HUMAN	tr|A0A1S3A1E9|A0A1S3A1E9_ERIEU	71.642	134	37	1	1	134	1	133	1.83e-66	202
sp|Q6ZNM6|TEX43_HUMAN	tr|A0A1S3F4Q9|A0A1S3F4Q9_DIPOR	70.149	134	40	0	1	134	1	134	6.46e-65	198
sp|Q6ZNM6|TEX43_HUMAN	tr|A0A099ZQ81|A0A099ZQ81_TINGU	62.000	100	38	0	34	133	1	100	2.84e-39	132
sp|Q6ZNM6|TEX43_HUMAN	tr|H9G6S3|H9G6S3_ANOCA	55.000	100	45	0	34	133	32	131	5.06e-37	127
sp|Q6ZNM6|TEX43_HUMAN	tr|K7FY77|K7FY77_PELSI	58.000	100	42	0	34	133	1	100	3.88e-36	124
sp|Q6ZNM6|TEX43_HUMAN	tr|A0A151M7W9|A0A151M7W9_ALLMI	58.000	100	42	0	34	133	33	132	4.90e-35	122
sp|Q6ZNM6|TEX43_HUMAN	tr|A0A1U8D8J6|A0A1U8D8J6_ALLSI	58.000	100	42	0	34	133	73	172	7.67e-35	123
sp|Q6ZNM6|TEX43_HUMAN	tr|G3H1B1|G3H1B1_CRIGR	78.261	69	15	0	66	134	558	626	5.26e-32	124
sp|Q6ZNM6|TEX43_HUMAN	tr|K7FC04|K7FC04_PELSI	57.778	90	38	0	44	133	1	90	1.12e-31	112
sp|Q6ZNM6|TEX43_HUMAN	tr|A0A1L8HQZ6|A0A1L8HQZ6_XENLA	41.818	110	62	1	27	134	7	116	1.87e-26	100
sp|Q6ZNM6|TEX43_HUMAN	tr|A0A5G3KU04|A0A5G3KU04_XENTR	43.689	103	56	1	34	134	55	157	1.00e-24	97.8
sp|Q6ZNM6|TEX43_HUMAN	tr|A0A1L8I1E7|A0A1L8I1E7_XENLA	43.836	73	39	1	64	134	20	92	3.69e-14	68.6
sp|Q6ZNM6|TEX43_HUMAN	tr|A0A3B4UJ80|A0A3B4UJ80_SERDU	38.235	68	35	2	34	94	36	103	0.006	39.7
sp|Q6ZNM6|TEX43_HUMAN	tr|A0A2I3HLJ9|A0A2I3HLJ9_NOMLE	34.884	43	28	0	49	91	46	88	0.34	35.4
sp|Q6ZNM6|TEX43_HUMAN	tr|A0A0D9R2P4|A0A0D9R2P4_CHLSB	32.558	43	29	0	49	91	44	86	0.44	35.0
sp|Q6ZNM6|TEX43_HUMAN	tr|A0A2I3MVP7|A0A2I3MVP7_PAPAN	32.558	43	29	0	49	91	46	88	0.46	35.0
sp|Q6ZNM6|TEX43_HUMAN	tr|A0A2K5YX89|A0A2K5YX89_MANLE	32.558	43	29	0	49	91	46	88	0.49	35.0
sp|Q6ZNM6|TEX43_HUMAN	tr|A0A2K5P0D3|A0A2K5P0D3_CERAT	32.558	43	29	0	49	91	44	86	0.49	35.0
sp|Q6ZNM6|TEX43_HUMAN	tr|A0A5F5PQS2|A0A5F5PQS2_HORSE	31.579	57	39	0	49	105	46	102	0.50	35.0
sp|Q6ZNM6|TEX43_HUMAN	tr|A0A2K6JNP0|A0A2K6JNP0_RHIBE	32.558	43	29	0	49	91	46	88	0.51	35.0
sp|Q6ZNM6|TEX43_HUMAN	tr|H2QN38|H2QN38_PANTR	32.558	43	29	0	49	91	46	88	0.52	35.0
sp|Q6ZNM6|TEX43_HUMAN	tr|A0A2K6SYD8|A0A2K6SYD8_SAIBB	34.091	44	29	0	48	91	43	86	0.66	34.7
sp|Q6ZNM6|TEX43_HUMAN	tr|A0A1D5RDW6|A0A1D5RDW6_MACMU	32.558	43	29	0	49	91	44	86	0.70	34.7
sp|Q6ZNM6|TEX43_HUMAN	tr|A0A2K5UVD4|A0A2K5UVD4_MACFA	32.558	43	29	0	49	91	44	86	0.87	34.3
sp|Q6ZNM6|TEX43_HUMAN	tr|A0A091DIS0|A0A091DIS0_FUKDA	50.000	30	15	0	1	30	1	30	1.1	33.5
sp|Q6ZNM6|TEX43_HUMAN	tr|A0A2K5C1A9|A0A2K5C1A9_AOTNA	31.818	44	30	0	48	91	43	86	1.5	33.5
sp|Q6ZNM6|TEX43_HUMAN	tr|H2P9R5|H2P9R5_PONAB	32.558	43	29	0	49	91	44	86	1.5	33.5
sp|Q6ZNM6|TEX43_HUMAN	tr|H9KWM7|H9KWM7_CALJA	31.818	44	30	0	48	91	45	88	5.5	32.0
sp|Q6ZNM6|TEX43_HUMAN	tr|G1SY74|G1SY74_RABIT	30.233	43	30	0	49	91	46	88	6.4	32.0
sp|Q6ZNM6|TEX43_HUMAN	sp|Q8N6F7|GCSAM_HUMAN	30.233	43	30	0	49	91	44	86	7.6	31.6
sp|Q6ZNQ3|LRC69_HUMAN	sp|Q6ZNQ3|LRC69_HUMAN	100.000	347	0	0	1	347	1	347	0.0	696
sp|Q6ZNQ3|LRC69_HUMAN	tr|A0A2I3TVL7|A0A2I3TVL7_PANTR	99.424	347	2	0	1	347	1	347	0.0	692
sp|Q6ZNQ3|LRC69_HUMAN	tr|A0A2R8Z8Y1|A0A2R8Z8Y1_PANPA	99.424	347	2	0	1	347	1	347	0.0	692
sp|Q6ZNQ3|LRC69_HUMAN	tr|G3R3X0|G3R3X0_GORGO	99.424	347	2	0	1	347	1	347	0.0	691
sp|Q6ZNQ3|LRC69_HUMAN	tr|G1QPZ5|G1QPZ5_NOMLE	97.118	347	10	0	1	347	1	347	0.0	677
sp|Q6ZNQ3|LRC69_HUMAN	tr|A0A096NF72|A0A096NF72_PAPAN	95.965	347	14	0	1	347	1	347	0.0	613
sp|Q6ZNQ3|LRC69_HUMAN	tr|A0A0D9RK52|A0A0D9RK52_CHLSB	95.677	347	15	0	1	347	1	347	0.0	612
sp|Q6ZNQ3|LRC69_HUMAN	tr|G7PC72|G7PC72_MACFA	95.677	347	15	0	1	347	1	347	0.0	612
sp|Q6ZNQ3|LRC69_HUMAN	tr|A0A2K5XD29|A0A2K5XD29_MANLE	95.677	347	15	0	1	347	1	347	0.0	610
sp|Q6ZNQ3|LRC69_HUMAN	tr|A0A2K5LDH1|A0A2K5LDH1_CERAT	95.677	347	15	0	1	347	1	347	0.0	610
sp|Q6ZNQ3|LRC69_HUMAN	tr|A0A2K6SNI8|A0A2K6SNI8_SAIBB	91.354	347	30	0	1	347	1	347	0.0	584
sp|Q6ZNQ3|LRC69_HUMAN	tr|G1U9H0|G1U9H0_RABIT	78.386	347	75	0	1	347	1	347	0.0	529
sp|Q6ZNQ3|LRC69_HUMAN	tr|W5PJG4|W5PJG4_SHEEP	78.674	347	73	1	1	346	1	347	0.0	528
sp|Q6ZNQ3|LRC69_HUMAN	tr|H0VYB5|H0VYB5_CAVPO	78.902	346	73	0	1	346	1	346	0.0	528
sp|Q6ZNQ3|LRC69_HUMAN	tr|A0A3Q2H2F8|A0A3Q2H2F8_HORSE	78.386	347	75	0	1	347	14	360	0.0	524
sp|Q6ZNQ3|LRC69_HUMAN	tr|A0A2Y9F7D4|A0A2Y9F7D4_PHYMC	79.827	347	70	0	1	347	1	347	0.0	520
sp|Q6ZNQ3|LRC69_HUMAN	tr|A0A2Y9PAC0|A0A2Y9PAC0_DELLE	79.539	347	71	0	1	347	1	347	0.0	519
sp|Q6ZNQ3|LRC69_HUMAN	tr|A0A2U4AIB3|A0A2U4AIB3_TURTR	79.827	347	70	0	1	347	1	347	0.0	518
sp|Q6ZNQ3|LRC69_HUMAN	tr|G1LK97|G1LK97_AILME	79.251	347	72	0	1	347	1	347	0.0	518
sp|Q6ZNQ3|LRC69_HUMAN	tr|E2RQQ3|E2RQQ3_CANLF	76.945	347	80	0	1	347	1	347	0.0	518
sp|Q6ZNQ3|LRC69_HUMAN	tr|A0A1U7UMZ3|A0A1U7UMZ3_TARSY	82.133	347	62	0	1	347	1	347	0.0	514
sp|Q6ZNQ3|LRC69_HUMAN	tr|A0A2U3YGW8|A0A2U3YGW8_LEPWE	79.251	347	72	0	1	347	1	347	0.0	514
sp|Q6ZNQ3|LRC69_HUMAN	tr|A0A340X7R4|A0A340X7R4_LIPVE	78.963	347	73	0	1	347	1	347	0.0	513
sp|Q6ZNQ3|LRC69_HUMAN	tr|M3YCM6|M3YCM6_MUSPF	79.251	347	72	0	1	347	1	347	0.0	509
sp|Q6ZNQ3|LRC69_HUMAN	tr|A0A452EXM9|A0A452EXM9_CAPHI	78.324	346	75	0	1	346	1	346	1.11e-178	503
sp|Q6ZNQ3|LRC69_HUMAN	tr|A0A2U3WXR0|A0A2U3WXR0_ODORO	78.098	347	76	0	1	347	1	347	3.31e-178	502
sp|Q6ZNQ3|LRC69_HUMAN	tr|I3N155|I3N155_ICTTR	74.352	347	89	0	1	347	1	347	8.48e-178	501
sp|Q6ZNQ3|LRC69_HUMAN	tr|G1PZR9|G1PZR9_MYOLU	74.640	347	88	0	1	347	1	347	2.18e-177	500
sp|Q6ZNQ3|LRC69_HUMAN	tr|A0A2I2UAM8|A0A2I2UAM8_FELCA	75.504	347	85	0	1	347	1	347	1.59e-173	490
sp|Q6ZNQ3|LRC69_HUMAN	tr|A0A2Y9DA46|A0A2Y9DA46_TRIMA	76.657	347	81	0	1	347	1	347	2.76e-173	489
sp|Q6ZNQ3|LRC69_HUMAN	tr|A0A287BQZ7|A0A287BQZ7_PIG	79.251	347	72	0	1	347	1	347	5.55e-173	489
sp|Q6ZNQ3|LRC69_HUMAN	tr|A0A2K6GBA0|A0A2K6GBA0_PROCO	76.149	348	82	1	1	347	1	348	2.24e-172	487
sp|Q6ZNQ3|LRC69_HUMAN	tr|G3TM93|G3TM93_LOXAF	76.081	347	82	1	1	347	1	346	3.91e-171	484
sp|Q6ZNQ3|LRC69_HUMAN	tr|A0A1S2ZCV4|A0A1S2ZCV4_ERIEU	70.893	347	101	0	1	347	1	347	9.72e-168	476
sp|Q6ZNQ3|LRC69_HUMAN	tr|A0A1S3EWV2|A0A1S3EWV2_DIPOR	69.855	345	104	0	1	345	1	345	2.48e-165	469
sp|Q6ZNQ3|LRC69_HUMAN	sp|Q9D9Q0|LRC69_MOUSE	67.052	346	114	0	1	346	1	346	1.13e-164	468
sp|Q6ZNQ3|LRC69_HUMAN	tr|A0A3Q0CJU8|A0A3Q0CJU8_MESAU	69.364	346	106	0	1	346	62	407	5.51e-160	458
sp|Q6ZNQ3|LRC69_HUMAN	tr|A0A2K6LEG1|A0A2K6LEG1_RHIBE	95.111	225	11	0	123	347	31	255	4.90e-155	440
sp|Q6ZNQ3|LRC69_HUMAN	tr|A0A2K6LEG1|A0A2K6LEG1_RHIBE	30.693	101	69	1	30	130	31	130	0.016	42.4
sp|Q6ZNQ3|LRC69_HUMAN	tr|L5KDU2|L5KDU2_PTEAL	72.624	263	48	1	1	263	1	239	1.51e-114	338
sp|Q6ZNQ3|LRC69_HUMAN	tr|A0A091CPU8|A0A091CPU8_FUKDA	76.096	251	36	1	1	251	1	227	1.67e-112	332
sp|Q6ZNQ3|LRC69_HUMAN	tr|F6QRM1|F6QRM1_MACMU	95.855	193	8	0	1	193	278	470	5.97e-101	311
sp|Q6ZNQ3|LRC69_HUMAN	tr|F6QRM1|F6QRM1_MACMU	32.292	96	65	0	102	197	286	381	1.3	37.0
sp|Q6ZNQ3|LRC69_HUMAN	tr|H2PQS6|H2PQS6_PONAB	73.158	190	34	1	158	347	19	191	1.44e-90	274
sp|Q6ZNQ3|LRC69_HUMAN	tr|H2PQS6|H2PQS6_PONAB	85.526	76	11	0	1	76	1	76	1.80e-31	122
sp|Q6ZNQ3|LRC69_HUMAN	tr|A0A1U8CXB0|A0A1U8CXB0_ALLSI	51.203	291	139	1	59	346	25	315	2.43e-89	275
sp|Q6ZNQ3|LRC69_HUMAN	tr|A0A1U8CXB0|A0A1U8CXB0_ALLSI	36.000	100	63	1	30	129	89	187	5.09e-06	53.5
sp|Q6ZNQ3|LRC69_HUMAN	tr|A0A151PGR9|A0A151PGR9_ALLMI	51.389	288	137	1	62	346	2	289	2.43e-88	272
sp|Q6ZNQ3|LRC69_HUMAN	tr|A0A151PGR9|A0A151PGR9_ALLMI	37.234	94	58	1	30	123	63	155	6.35e-06	52.8
sp|Q6ZNQ3|LRC69_HUMAN	tr|K7E9L8|K7E9L8_ORNAN	54.976	211	95	0	135	345	1	211	7.72e-83	255
sp|Q6ZNQ3|LRC69_HUMAN	tr|K7E9L8|K7E9L8_ORNAN	32.584	89	59	1	42	130	1	88	0.001	45.4
sp|Q6ZNQ3|LRC69_HUMAN	tr|K7E9L8|K7E9L8_ORNAN	33.708	89	58	1	19	107	1	88	0.26	38.1
sp|Q6ZNQ3|LRC69_HUMAN	tr|A0A1S3Q2Z3|A0A1S3Q2Z3_SALSA	40.634	347	203	2	1	347	1	344	3.34e-76	243
sp|Q6ZNQ3|LRC69_HUMAN	tr|A0A1L8FZF6|A0A1L8FZF6_XENLA	48.387	217	112	0	129	345	1	217	1.86e-72	229
sp|Q6ZNQ3|LRC69_HUMAN	tr|A0A1L8FZF6|A0A1L8FZF6_XENLA	37.234	94	58	1	36	129	1	93	9.45e-08	57.8
sp|Q6ZNQ3|LRC69_HUMAN	tr|A0A1L8FZF6|A0A1L8FZF6_XENLA	34.831	89	57	1	14	102	2	89	0.056	40.4
sp|Q6ZNQ3|LRC69_HUMAN	tr|A0A4X2JPL6|A0A4X2JPL6_VOMUR	44.373	311	170	2	1	311	1	308	2.08e-70	228
sp|Q6ZNQ3|LRC69_HUMAN	tr|G3NMV6|G3NMV6_GASAC	36.937	333	208	2	13	345	11	341	8.06e-65	213
sp|Q6ZNQ3|LRC69_HUMAN	tr|G3NMV6|G3NMV6_GASAC	28.448	116	82	1	10	125	100	214	2.26e-04	48.5
sp|Q6ZNQ3|LRC69_HUMAN	tr|A0A3B4U709|A0A3B4U709_SERDU	37.748	302	186	1	6	307	5	304	6.70e-63	207
sp|Q6ZNQ3|LRC69_HUMAN	tr|A0A384BXQ0|A0A384BXQ0_URSMA	81.343	134	25	0	1	134	232	365	5.13e-58	196
sp|Q6ZNQ3|LRC69_HUMAN	tr|A0A384BXQ0|A0A384BXQ0_URSMA	31.206	141	89	3	62	197	198	335	1.67e-04	48.9
sp|Q6ZNQ3|LRC69_HUMAN	tr|A0A060Z3A3|A0A060Z3A3_ONCMY	46.512	215	113	1	1	215	1	213	2.52e-42	152
sp|Q6ZNQ3|LRC69_HUMAN	tr|A0A060Z3A3|A0A060Z3A3_ONCMY	34.307	137	88	2	17	152	84	219	1.16e-06	54.7
sp|Q6ZNQ3|LRC69_HUMAN	tr|A0A060Z3A3|A0A060Z3A3_ONCMY	30.928	97	64	1	7	103	124	217	0.009	43.1
sp|Q6ZNQ3|LRC69_HUMAN	tr|K7F369|K7F369_PELSI	44.882	127	70	0	219	345	2	128	2.46e-34	127
sp|Q6ZNQ3|LRC69_HUMAN	tr|G1NK59|G1NK59_MELGA	32.018	228	151	2	19	246	129	352	4.39e-28	120
sp|Q6ZNQ3|LRC69_HUMAN	tr|G1NK59|G1NK59_MELGA	34.066	182	119	1	35	216	7	187	2.01e-22	104
sp|Q6ZNQ3|LRC69_HUMAN	tr|G1NK59|G1NK59_MELGA	29.936	157	86	2	106	238	8	164	1.88e-06	55.8
sp|Q6ZNQ3|LRC69_HUMAN	tr|G1NK59|G1NK59_MELGA	27.815	151	84	3	14	164	216	341	1.27e-05	53.1
sp|Q6ZNQ3|LRC69_HUMAN	tr|G1NK59|G1NK59_MELGA	31.000	100	69	0	122	221	1	100	8.94e-04	47.4
sp|Q6ZNQ3|LRC69_HUMAN	tr|H0ZRD1|H0ZRD1_TAEGU	31.579	228	152	2	19	246	129	352	5.80e-28	120
sp|Q6ZNQ3|LRC69_HUMAN	tr|H0ZRD1|H0ZRD1_TAEGU	34.066	182	119	1	35	216	7	187	1.67e-23	107
sp|Q6ZNQ3|LRC69_HUMAN	tr|H0ZRD1|H0ZRD1_TAEGU	30.573	157	85	2	106	238	8	164	1.77e-07	58.9
sp|Q6ZNQ3|LRC69_HUMAN	tr|H0ZRD1|H0ZRD1_TAEGU	27.815	151	84	3	14	164	216	341	1.09e-05	53.5
sp|Q6ZNQ3|LRC69_HUMAN	tr|H0ZRD1|H0ZRD1_TAEGU	31.000	100	69	0	122	221	1	100	5.42e-04	48.1
sp|Q6ZNQ3|LRC69_HUMAN	tr|H0ZRD1|H0ZRD1_TAEGU	29.464	112	66	2	6	115	231	331	0.014	43.5
sp|Q6ZNQ3|LRC69_HUMAN	tr|A0A226MDS6|A0A226MDS6_CALSU	31.579	228	152	2	19	246	208	431	9.80e-28	119
sp|Q6ZNQ3|LRC69_HUMAN	tr|A0A226MDS6|A0A226MDS6_CALSU	34.066	182	119	1	35	216	86	266	1.69e-22	104
sp|Q6ZNQ3|LRC69_HUMAN	tr|A0A226MDS6|A0A226MDS6_CALSU	29.747	158	100	4	72	221	25	179	1.10e-04	50.1
sp|Q6ZNQ3|LRC69_HUMAN	tr|A0A226MDS6|A0A226MDS6_CALSU	31.731	104	58	2	14	115	318	410	0.029	42.4
sp|Q6ZNQ3|LRC69_HUMAN	tr|A0A3Q0HED4|A0A3Q0HED4_ALLSI	31.579	228	152	2	19	246	137	360	1.02e-27	120
sp|Q6ZNQ3|LRC69_HUMAN	tr|A0A3Q0HED4|A0A3Q0HED4_ALLSI	31.156	199	115	1	46	222	26	224	2.92e-18	92.0
sp|Q6ZNQ3|LRC69_HUMAN	tr|A0A3Q0HED4|A0A3Q0HED4_ALLSI	29.082	196	115	1	14	209	63	234	7.33e-15	81.6
sp|Q6ZNQ3|LRC69_HUMAN	tr|A0A3Q0HED4|A0A3Q0HED4_ALLSI	27.815	151	84	3	14	164	224	349	1.08e-05	53.5
sp|Q6ZNQ3|LRC69_HUMAN	tr|A0A151MVR7|A0A151MVR7_ALLMI	31.579	228	152	2	19	246	145	368	2.15e-27	119
sp|Q6ZNQ3|LRC69_HUMAN	tr|A0A151MVR7|A0A151MVR7_ALLMI	31.429	210	122	1	35	222	23	232	9.86e-20	96.3
sp|Q6ZNQ3|LRC69_HUMAN	tr|A0A151MVR7|A0A151MVR7_ALLMI	29.310	116	81	1	14	129	232	346	1.40e-05	53.1
sp|Q6ZNQ3|LRC69_HUMAN	tr|K7GHR5|K7GHR5_PELSI	31.140	228	153	2	19	246	127	350	3.41e-27	118
sp|Q6ZNQ3|LRC69_HUMAN	tr|K7GHR5|K7GHR5_PELSI	33.690	187	123	1	35	221	5	190	1.12e-22	105
sp|Q6ZNQ3|LRC69_HUMAN	tr|K7GHR5|K7GHR5_PELSI	29.658	263	175	4	14	274	53	307	2.09e-19	95.5
sp|Q6ZNQ3|LRC69_HUMAN	tr|K7GHR5|K7GHR5_PELSI	29.808	208	145	1	15	222	8	214	3.31e-15	82.8
sp|Q6ZNQ3|LRC69_HUMAN	tr|K7GHR5|K7GHR5_PELSI	29.560	159	110	2	6	164	183	339	4.81e-08	60.8
sp|Q6ZNQ3|LRC69_HUMAN	tr|K7GHR5|K7GHR5_PELSI	31.633	98	67	0	124	221	1	98	6.44e-04	47.8
sp|Q6ZNQ3|LRC69_HUMAN	tr|A0A3B4U6E8|A0A3B4U6E8_SERDU	33.333	228	148	2	19	246	168	391	5.62e-27	117
sp|Q6ZNQ3|LRC69_HUMAN	tr|A0A3B4U6E8|A0A3B4U6E8_SERDU	30.093	216	138	2	19	222	41	255	8.66e-18	90.5
sp|Q6ZNQ3|LRC69_HUMAN	tr|A0A3B4U6E8|A0A3B4U6E8_SERDU	26.238	202	114	3	15	216	60	226	2.21e-10	68.2
sp|Q6ZNQ3|LRC69_HUMAN	tr|A0A3B4U6E8|A0A3B4U6E8_SERDU	32.075	106	71	1	118	222	23	128	2.00e-07	58.9
sp|Q6ZNQ3|LRC69_HUMAN	tr|A0A3B4U6E8|A0A3B4U6E8_SERDU	30.469	128	87	2	14	141	255	380	2.96e-06	55.1
sp|Q6ZNQ3|LRC69_HUMAN	tr|G3NLN7|G3NLN7_GASAC	33.333	228	148	2	19	246	179	402	1.01e-26	117
sp|Q6ZNQ3|LRC69_HUMAN	tr|G3NLN7|G3NLN7_GASAC	32.323	198	133	1	19	216	41	237	3.50e-25	112
sp|Q6ZNQ3|LRC69_HUMAN	tr|G3NLN7|G3NLN7_GASAC	33.962	106	69	1	118	222	23	128	6.26e-08	60.5
sp|Q6ZNQ3|LRC69_HUMAN	tr|G3NLN7|G3NLN7_GASAC	29.688	128	88	2	14	141	266	391	2.11e-05	52.4
sp|Q6ZNQ3|LRC69_HUMAN	tr|G3NLN7|G3NLN7_GASAC	36.170	94	58	2	142	233	24	117	0.029	42.4
sp|Q6ZNQ3|LRC69_HUMAN	tr|M0SQW6|M0SQW6_MUSAM	32.174	230	148	4	9	233	240	466	1.39e-26	115
sp|Q6ZNQ3|LRC69_HUMAN	tr|M0SQW6|M0SQW6_MUSAM	30.882	204	137	2	18	218	200	402	5.52e-19	93.6
sp|Q6ZNQ3|LRC69_HUMAN	tr|M0SQW6|M0SQW6_MUSAM	31.156	199	134	2	19	215	273	470	1.00e-18	92.8
sp|Q6ZNQ3|LRC69_HUMAN	tr|M0SQW6|M0SQW6_MUSAM	33.540	161	93	3	69	215	170	330	4.98e-10	66.2
sp|Q6ZNQ3|LRC69_HUMAN	tr|M0SQW6|M0SQW6_MUSAM	27.879	165	115	2	61	222	197	360	9.88e-08	59.3
sp|Q6ZNQ3|LRC69_HUMAN	tr|M0SQW6|M0SQW6_MUSAM	26.515	132	96	1	19	149	342	473	0.001	46.6
sp|Q6ZNQ3|LRC69_HUMAN	tr|H2SPE1|H2SPE1_TAKRU	32.456	228	150	2	19	246	179	402	1.61e-26	116
sp|Q6ZNQ3|LRC69_HUMAN	tr|H2SPE1|H2SPE1_TAKRU	33.333	198	131	1	19	216	41	237	2.09e-26	116
sp|Q6ZNQ3|LRC69_HUMAN	tr|H2SPE1|H2SPE1_TAKRU	32.075	106	71	1	118	222	23	128	2.67e-07	58.5
sp|Q6ZNQ3|LRC69_HUMAN	tr|H2SPE1|H2SPE1_TAKRU	31.250	128	86	2	14	141	266	391	3.11e-07	58.2
sp|Q6ZNQ3|LRC69_HUMAN	tr|A0A1L8G0G2|A0A1L8G0G2_XENLA	32.512	203	136	1	19	221	41	242	3.87e-26	115
sp|Q6ZNQ3|LRC69_HUMAN	tr|A0A1L8G0G2|A0A1L8G0G2_XENLA	30.702	228	154	2	19	246	179	402	4.73e-19	94.4
sp|Q6ZNQ3|LRC69_HUMAN	tr|A0A1L8G0G2|A0A1L8G0G2_XENLA	33.333	105	69	1	119	222	24	128	1.43e-07	59.3
sp|Q6ZNQ3|LRC69_HUMAN	tr|A0A1L8G0G2|A0A1L8G0G2_XENLA	26.490	151	86	3	14	164	266	391	1.52e-04	49.7
sp|Q6ZNQ3|LRC69_HUMAN	tr|A0A1L8G0G2|A0A1L8G0G2_XENLA	36.458	96	55	3	142	233	24	117	0.014	43.5
sp|Q6ZNQ3|LRC69_HUMAN	tr|A0A1S3F722|A0A1S3F722_DIPOR	33.180	217	143	2	19	233	106	322	5.70e-26	114
sp|Q6ZNQ3|LRC69_HUMAN	tr|A0A1S3F722|A0A1S3F722_DIPOR	28.862	246	147	4	6	227	190	431	5.42e-16	84.7
sp|Q6ZNQ3|LRC69_HUMAN	tr|A0A1S3F722|A0A1S3F722_DIPOR	32.597	181	120	1	18	196	360	540	1.50e-12	74.3
sp|Q6ZNQ3|LRC69_HUMAN	tr|A0A1S3F722|A0A1S3F722_DIPOR	24.731	279	139	6	14	221	241	519	7.34e-11	68.9
sp|Q6ZNQ3|LRC69_HUMAN	tr|A0A1S3F722|A0A1S3F722_DIPOR	28.856	201	141	1	17	215	336	536	3.66e-10	67.0
sp|Q6ZNQ3|LRC69_HUMAN	tr|A0A1S3F722|A0A1S3F722_DIPOR	30.319	188	104	4	72	233	90	276	3.96e-09	63.9
sp|Q6ZNQ3|LRC69_HUMAN	tr|A0A1S3F722|A0A1S3F722_DIPOR	35.065	77	50	0	29	105	466	542	0.023	42.7
sp|Q6ZNQ3|LRC69_HUMAN	tr|A0A1S3F722|A0A1S3F722_DIPOR	34.211	76	50	0	134	209	82	157	0.25	39.3
sp|Q6ZNQ3|LRC69_HUMAN	tr|A0A1S3Q8Q2|A0A1S3Q8Q2_SALSA	33.333	198	131	1	19	216	41	237	5.81e-26	114
sp|Q6ZNQ3|LRC69_HUMAN	tr|A0A1S3Q8Q2|A0A1S3Q8Q2_SALSA	32.051	234	155	2	19	252	179	408	1.33e-25	114
sp|Q6ZNQ3|LRC69_HUMAN	tr|A0A1S3Q8Q2|A0A1S3Q8Q2_SALSA	33.019	106	70	1	118	222	23	128	9.30e-08	60.1
sp|Q6ZNQ3|LRC69_HUMAN	tr|A0A1S3Q8Q2|A0A1S3Q8Q2_SALSA	30.469	128	87	2	14	141	266	391	5.05e-06	54.3
sp|Q6ZNQ3|LRC69_HUMAN	tr|A0A1S3Q8Q2|A0A1S3Q8Q2_SALSA	36.170	94	58	2	142	233	24	117	0.030	42.4
sp|Q6ZNQ3|LRC69_HUMAN	tr|A0A4X2KCL5|A0A4X2KCL5_VOMUR	35.349	215	136	3	25	238	184	396	1.39e-25	113
sp|Q6ZNQ3|LRC69_HUMAN	tr|A0A4X2KCL5|A0A4X2KCL5_VOMUR	34.112	214	134	4	15	222	76	288	5.07e-24	108
sp|Q6ZNQ3|LRC69_HUMAN	tr|A0A4X2KCL5|A0A4X2KCL5_VOMUR	30.899	178	122	1	19	196	224	400	5.79e-14	79.0
sp|Q6ZNQ3|LRC69_HUMAN	tr|A0A4X2KCL5|A0A4X2KCL5_VOMUR	30.729	192	105	3	58	221	73	264	6.17e-14	79.0
sp|Q6ZNQ3|LRC69_HUMAN	tr|A0A4X2KCL5|A0A4X2KCL5_VOMUR	30.769	156	107	1	17	172	245	399	9.37e-13	75.1
sp|Q6ZNQ3|LRC69_HUMAN	tr|A0A5F4WE88|A0A5F4WE88_CALJA	33.333	228	148	2	19	246	179	402	1.41e-25	113
sp|Q6ZNQ3|LRC69_HUMAN	tr|A0A5F4WE88|A0A5F4WE88_CALJA	32.828	198	132	1	19	216	41	237	3.43e-25	112
sp|Q6ZNQ3|LRC69_HUMAN	tr|A0A5F4WE88|A0A5F4WE88_CALJA	33.333	105	69	1	119	222	24	128	5.77e-08	60.5
sp|Q6ZNQ3|LRC69_HUMAN	tr|A0A5F4WE88|A0A5F4WE88_CALJA	29.139	151	82	3	14	164	266	391	1.44e-06	56.2
sp|Q6ZNQ3|LRC69_HUMAN	tr|A0A5F4WE88|A0A5F4WE88_CALJA	35.106	94	59	2	142	233	24	117	0.022	42.7
sp|Q6ZNQ3|LRC69_HUMAN	tr|A0A5F4WE88|A0A5F4WE88_CALJA	26.667	90	66	0	6	95	281	370	0.057	41.6
sp|Q6ZNQ3|LRC69_HUMAN	tr|R0L5K9|R0L5K9_ANAPL	30.702	228	154	2	19	246	126	349	1.46e-25	113
sp|Q6ZNQ3|LRC69_HUMAN	tr|R0L5K9|R0L5K9_ANAPL	33.516	182	120	1	35	216	4	184	2.92e-21	100
sp|Q6ZNQ3|LRC69_HUMAN	tr|R0L5K9|R0L5K9_ANAPL	27.815	151	84	3	14	164	213	338	6.60e-06	53.9
sp|Q6ZNQ3|LRC69_HUMAN	tr|R0L5K9|R0L5K9_ANAPL	29.008	131	92	1	106	235	5	135	1.77e-05	52.8
sp|Q6ZNQ3|LRC69_HUMAN	tr|R0L5K9|R0L5K9_ANAPL	30.851	94	65	0	128	221	4	97	0.003	45.8
sp|Q6ZNQ3|LRC69_HUMAN	tr|E9HA35|E9HA35_DAPPU	29.167	264	182	3	4	266	162	421	1.48e-25	113
sp|Q6ZNQ3|LRC69_HUMAN	tr|E9HA35|E9HA35_DAPPU	29.091	220	149	2	19	232	39	257	1.90e-20	98.6
sp|Q6ZNQ3|LRC69_HUMAN	tr|E9HA35|E9HA35_DAPPU	31.522	184	125	1	26	209	92	274	5.59e-18	91.3
sp|Q6ZNQ3|LRC69_HUMAN	tr|E9HA35|E9HA35_DAPPU	30.476	105	72	1	119	222	22	126	6.22e-07	57.4
sp|Q6ZNQ3|LRC69_HUMAN	tr|A0A1L8FVQ0|A0A1L8FVQ0_XENLA	33.173	208	138	1	19	226	296	502	1.63e-25	113
sp|Q6ZNQ3|LRC69_HUMAN	tr|A0A1L8FVQ0|A0A1L8FVQ0_XENLA	33.333	249	159	4	8	254	31	274	5.88e-25	111
sp|Q6ZNQ3|LRC69_HUMAN	tr|A0A1L8FVQ0|A0A1L8FVQ0_XENLA	26.882	279	153	4	14	242	314	591	8.93e-19	93.2
sp|Q6ZNQ3|LRC69_HUMAN	tr|A0A1L8FVQ0|A0A1L8FVQ0_XENLA	29.817	218	151	2	17	233	110	326	1.38e-16	86.7
sp|Q6ZNQ3|LRC69_HUMAN	tr|A0A1L8FVQ0|A0A1L8FVQ0_XENLA	28.194	227	152	2	10	234	425	642	4.48e-16	85.1
sp|Q6ZNQ3|LRC69_HUMAN	tr|A0A1L8FVQ0|A0A1L8FVQ0_XENLA	28.571	266	139	5	19	234	365	629	5.84e-15	81.6
sp|Q6ZNQ3|LRC69_HUMAN	tr|A0A1L8FVQ0|A0A1L8FVQ0_XENLA	29.694	229	137	2	10	215	126	353	6.83e-15	81.6
sp|Q6ZNQ3|LRC69_HUMAN	tr|M3VVW8|M3VVW8_FELCA	33.333	198	131	1	19	216	41	237	1.64e-25	113
sp|Q6ZNQ3|LRC69_HUMAN	tr|M3VVW8|M3VVW8_FELCA	32.018	228	151	2	19	246	179	402	1.98e-23	107
sp|Q6ZNQ3|LRC69_HUMAN	tr|M3VVW8|M3VVW8_FELCA	33.333	105	69	1	119	222	24	128	7.30e-08	60.1
sp|Q6ZNQ3|LRC69_HUMAN	tr|M3VVW8|M3VVW8_FELCA	29.139	151	82	3	14	164	266	391	5.19e-06	54.3
sp|Q6ZNQ3|LRC69_HUMAN	tr|M3VVW8|M3VVW8_FELCA	30.973	113	76	2	6	118	281	391	0.003	45.4
sp|Q6ZNQ3|LRC69_HUMAN	tr|M3VVW8|M3VVW8_FELCA	35.106	94	59	2	142	233	24	117	0.027	42.7
sp|Q6ZNQ3|LRC69_HUMAN	tr|A0A2K5E1W2|A0A2K5E1W2_AOTNA	33.333	228	148	2	19	246	179	402	2.24e-25	113
sp|Q6ZNQ3|LRC69_HUMAN	tr|A0A2K5E1W2|A0A2K5E1W2_AOTNA	32.828	198	132	1	19	216	41	237	3.26e-25	112
sp|Q6ZNQ3|LRC69_HUMAN	tr|A0A2K5E1W2|A0A2K5E1W2_AOTNA	33.333	105	69	1	119	222	24	128	5.65e-08	60.5
sp|Q6ZNQ3|LRC69_HUMAN	tr|A0A2K5E1W2|A0A2K5E1W2_AOTNA	29.139	151	82	3	14	164	266	391	1.87e-06	55.8
sp|Q6ZNQ3|LRC69_HUMAN	tr|A0A2K5E1W2|A0A2K5E1W2_AOTNA	27.778	90	65	0	6	95	281	370	0.005	45.1
sp|Q6ZNQ3|LRC69_HUMAN	tr|A0A2K5E1W2|A0A2K5E1W2_AOTNA	35.106	94	59	2	142	233	24	117	0.021	42.7
sp|Q6ZNQ3|LRC69_HUMAN	tr|A0A340XTK8|A0A340XTK8_LIPVE	33.645	214	141	1	19	232	179	391	2.39e-25	113
sp|Q6ZNQ3|LRC69_HUMAN	tr|A0A340XTK8|A0A340XTK8_LIPVE	32.828	198	132	1	19	216	41	237	3.86e-25	112
sp|Q6ZNQ3|LRC69_HUMAN	tr|A0A340XTK8|A0A340XTK8_LIPVE	33.333	105	69	1	119	222	24	128	5.12e-08	60.8
sp|Q6ZNQ3|LRC69_HUMAN	tr|A0A340XTK8|A0A340XTK8_LIPVE	27.891	147	81	3	14	160	266	387	3.13e-05	52.0
sp|Q6ZNQ3|LRC69_HUMAN	tr|A0A340XTK8|A0A340XTK8_LIPVE	28.889	90	64	0	6	95	281	370	0.002	46.6
sp|Q6ZNQ3|LRC69_HUMAN	tr|A0A340XTK8|A0A340XTK8_LIPVE	35.106	94	59	2	142	233	24	117	0.021	43.1
sp|Q6ZNQ3|LRC69_HUMAN	tr|A0A1D5QGH4|A0A1D5QGH4_MACMU	32.828	198	132	1	19	216	41	237	2.89e-25	112
sp|Q6ZNQ3|LRC69_HUMAN	tr|A0A1D5QGH4|A0A1D5QGH4_MACMU	32.895	228	149	2	19	246	179	402	1.25e-24	110
sp|Q6ZNQ3|LRC69_HUMAN	tr|A0A1D5QGH4|A0A1D5QGH4_MACMU	33.333	105	69	1	119	222	24	128	5.16e-08	60.5
sp|Q6ZNQ3|LRC69_HUMAN	tr|A0A1D5QGH4|A0A1D5QGH4_MACMU	29.139	151	82	3	14	164	266	391	2.41e-06	55.5
sp|Q6ZNQ3|LRC69_HUMAN	tr|A0A1D5QGH4|A0A1D5QGH4_MACMU	27.778	90	65	0	6	95	281	370	0.009	44.3
sp|Q6ZNQ3|LRC69_HUMAN	tr|A0A1D5QGH4|A0A1D5QGH4_MACMU	35.106	94	59	2	142	233	24	117	0.020	43.1
sp|Q6ZNQ3|LRC69_HUMAN	sp|Q14160|SCRIB_HUMAN	32.828	198	132	1	19	216	41	237	2.99e-25	112
sp|Q6ZNQ3|LRC69_HUMAN	sp|Q14160|SCRIB_HUMAN	32.895	228	149	2	19	246	179	402	1.15e-24	110
sp|Q6ZNQ3|LRC69_HUMAN	sp|Q14160|SCRIB_HUMAN	33.333	105	69	1	119	222	24	128	5.39e-08	60.5
sp|Q6ZNQ3|LRC69_HUMAN	sp|Q14160|SCRIB_HUMAN	29.139	151	82	3	14	164	266	391	2.45e-06	55.5
sp|Q6ZNQ3|LRC69_HUMAN	sp|Q14160|SCRIB_HUMAN	28.889	90	64	0	6	95	281	370	0.002	45.8
sp|Q6ZNQ3|LRC69_HUMAN	sp|Q14160|SCRIB_HUMAN	35.106	94	59	2	142	233	24	117	0.021	43.1
sp|Q6ZNQ3|LRC69_HUMAN	tr|A0A2K6G471|A0A2K6G471_PROCO	32.245	245	158	3	6	246	162	402	3.03e-25	112
sp|Q6ZNQ3|LRC69_HUMAN	tr|A0A2K6G471|A0A2K6G471_PROCO	32.828	198	132	1	19	216	41	237	8.74e-25	111
sp|Q6ZNQ3|LRC69_HUMAN	tr|A0A2K6G471|A0A2K6G471_PROCO	33.333	105	69	1	119	222	24	128	7.60e-08	60.1
sp|Q6ZNQ3|LRC69_HUMAN	tr|A0A2K6G471|A0A2K6G471_PROCO	35.106	94	59	2	142	233	24	117	0.028	42.7
sp|Q6ZNQ3|LRC69_HUMAN	tr|A0A1L8FUA2|A0A1L8FUA2_XENLA	32.020	203	137	1	19	221	41	242	3.19e-25	112
sp|Q6ZNQ3|LRC69_HUMAN	tr|A0A1L8FUA2|A0A1L8FUA2_XENLA	30.263	228	155	2	19	246	179	402	9.38e-19	93.6
sp|Q6ZNQ3|LRC69_HUMAN	tr|A0A1L8FUA2|A0A1L8FUA2_XENLA	25.778	225	143	2	14	215	105	328	1.76e-14	80.5
sp|Q6ZNQ3|LRC69_HUMAN	tr|A0A1L8FUA2|A0A1L8FUA2_XENLA	32.381	105	70	1	119	222	24	128	7.88e-07	57.0
sp|Q6ZNQ3|LRC69_HUMAN	tr|A0A1L8FUA2|A0A1L8FUA2_XENLA	26.490	151	86	3	14	164	266	391	1.86e-04	49.7
sp|Q6ZNQ3|LRC69_HUMAN	tr|K7AG48|K7AG48_PANTR	32.828	198	132	1	19	216	41	237	3.26e-25	112
sp|Q6ZNQ3|LRC69_HUMAN	tr|K7AG48|K7AG48_PANTR	32.895	228	149	2	19	246	179	402	1.27e-24	110
sp|Q6ZNQ3|LRC69_HUMAN	tr|K7AG48|K7AG48_PANTR	33.333	105	69	1	119	222	24	128	5.65e-08	60.5
sp|Q6ZNQ3|LRC69_HUMAN	tr|K7AG48|K7AG48_PANTR	29.139	151	82	3	14	164	266	391	2.66e-06	55.5
sp|Q6ZNQ3|LRC69_HUMAN	tr|K7AG48|K7AG48_PANTR	27.778	90	65	0	6	95	281	370	0.009	43.9
sp|Q6ZNQ3|LRC69_HUMAN	tr|K7AG48|K7AG48_PANTR	35.106	94	59	2	142	233	24	117	0.021	42.7
sp|Q6ZNQ3|LRC69_HUMAN	tr|A0A060W410|A0A060W410_ONCMY	33.184	223	145	2	30	252	189	407	3.27e-25	112
sp|Q6ZNQ3|LRC69_HUMAN	tr|A0A060W410|A0A060W410_ONCMY	25.957	235	130	2	19	209	41	275	2.06e-10	68.2
sp|Q6ZNQ3|LRC69_HUMAN	tr|A0A060W410|A0A060W410_ONCMY	30.469	128	87	2	14	141	265	390	3.51e-06	55.1
sp|Q6ZNQ3|LRC69_HUMAN	tr|A0A060W410|A0A060W410_ONCMY	28.676	136	95	2	29	164	257	390	3.54e-06	55.1
sp|Q6ZNQ3|LRC69_HUMAN	tr|A0A060W410|A0A060W410_ONCMY	33.333	93	61	1	118	209	23	115	2.70e-05	52.0
sp|Q6ZNQ3|LRC69_HUMAN	tr|A0A060W410|A0A060W410_ONCMY	34.118	85	54	2	72	155	24	107	0.009	44.3
sp|Q6ZNQ3|LRC69_HUMAN	tr|A0A060W410|A0A060W410_ONCMY	36.170	94	58	2	142	233	24	117	0.023	42.7
sp|Q6ZNQ3|LRC69_HUMAN	tr|A0A2I2ZWD7|A0A2I2ZWD7_GORGO	32.828	198	132	1	19	216	41	237	3.42e-25	112
sp|Q6ZNQ3|LRC69_HUMAN	tr|A0A2I2ZWD7|A0A2I2ZWD7_GORGO	32.895	228	149	2	19	246	179	402	1.30e-24	110
sp|Q6ZNQ3|LRC69_HUMAN	tr|A0A2I2ZWD7|A0A2I2ZWD7_GORGO	33.333	105	69	1	119	222	24	128	5.75e-08	60.5
sp|Q6ZNQ3|LRC69_HUMAN	tr|A0A2I2ZWD7|A0A2I2ZWD7_GORGO	29.139	151	82	3	14	164	266	391	2.73e-06	55.1
sp|Q6ZNQ3|LRC69_HUMAN	tr|A0A2I2ZWD7|A0A2I2ZWD7_GORGO	27.778	90	65	0	6	95	281	370	0.010	43.9
sp|Q6ZNQ3|LRC69_HUMAN	tr|A0A2I2ZWD7|A0A2I2ZWD7_GORGO	35.106	94	59	2	142	233	24	117	0.022	42.7
sp|Q6ZNQ3|LRC69_HUMAN	tr|A0A2K6N2T8|A0A2K6N2T8_RHIBE	32.828	198	132	1	19	216	41	237	3.42e-25	112
sp|Q6ZNQ3|LRC69_HUMAN	tr|A0A2K6N2T8|A0A2K6N2T8_RHIBE	32.895	228	149	2	19	246	179	402	9.76e-25	111
sp|Q6ZNQ3|LRC69_HUMAN	tr|A0A2K6N2T8|A0A2K6N2T8_RHIBE	33.333	105	69	1	119	222	24	128	5.75e-08	60.5
sp|Q6ZNQ3|LRC69_HUMAN	tr|A0A2K6N2T8|A0A2K6N2T8_RHIBE	29.139	151	82	3	14	164	266	391	1.80e-06	55.8
sp|Q6ZNQ3|LRC69_HUMAN	tr|A0A2K6N2T8|A0A2K6N2T8_RHIBE	27.778	90	65	0	6	95	281	370	0.009	43.9
sp|Q6ZNQ3|LRC69_HUMAN	tr|A0A2K6N2T8|A0A2K6N2T8_RHIBE	35.106	94	59	2	142	233	24	117	0.022	42.7
sp|Q6ZNQ3|LRC69_HUMAN	tr|A0A096MT55|A0A096MT55_PAPAN	32.828	198	132	1	19	216	41	237	3.45e-25	112
sp|Q6ZNQ3|LRC69_HUMAN	tr|A0A096MT55|A0A096MT55_PAPAN	32.895	228	149	2	19	246	179	402	1.53e-24	110
sp|Q6ZNQ3|LRC69_HUMAN	tr|A0A096MT55|A0A096MT55_PAPAN	33.333	105	69	1	119	222	24	128	5.80e-08	60.5
sp|Q6ZNQ3|LRC69_HUMAN	tr|A0A096MT55|A0A096MT55_PAPAN	29.139	151	82	3	14	164	266	391	2.73e-06	55.1
sp|Q6ZNQ3|LRC69_HUMAN	tr|A0A096MT55|A0A096MT55_PAPAN	27.778	90	65	0	6	95	281	370	0.009	43.9
sp|Q6ZNQ3|LRC69_HUMAN	tr|A0A096MT55|A0A096MT55_PAPAN	35.106	94	59	2	142	233	24	117	0.022	42.7
sp|Q6ZNQ3|LRC69_HUMAN	tr|A0A2K5M1Z1|A0A2K5M1Z1_CERAT	32.828	198	132	1	19	216	41	237	3.48e-25	112
sp|Q6ZNQ3|LRC69_HUMAN	tr|A0A2K5M1Z1|A0A2K5M1Z1_CERAT	32.895	228	149	2	19	246	179	402	1.56e-24	110
sp|Q6ZNQ3|LRC69_HUMAN	tr|A0A2K5M1Z1|A0A2K5M1Z1_CERAT	33.333	105	69	1	119	222	24	128	5.75e-08	60.5
sp|Q6ZNQ3|LRC69_HUMAN	tr|A0A2K5M1Z1|A0A2K5M1Z1_CERAT	29.139	151	82	3	14	164	266	391	2.78e-06	55.1
sp|Q6ZNQ3|LRC69_HUMAN	tr|A0A2K5M1Z1|A0A2K5M1Z1_CERAT	27.778	90	65	0	6	95	281	370	0.009	44.3
sp|Q6ZNQ3|LRC69_HUMAN	tr|A0A2K5M1Z1|A0A2K5M1Z1_CERAT	35.106	94	59	2	142	233	24	117	0.021	43.1
sp|Q6ZNQ3|LRC69_HUMAN	tr|A0A2K5VZI0|A0A2K5VZI0_MACFA	32.828	198	132	1	19	216	41	237	3.48e-25	112
sp|Q6ZNQ3|LRC69_HUMAN	tr|A0A2K5VZI0|A0A2K5VZI0_MACFA	32.895	228	149	2	19	246	179	402	1.60e-24	110
sp|Q6ZNQ3|LRC69_HUMAN	tr|A0A2K5VZI0|A0A2K5VZI0_MACFA	33.333	105	69	1	119	222	24	128	5.75e-08	60.5
sp|Q6ZNQ3|LRC69_HUMAN	tr|A0A2K5VZI0|A0A2K5VZI0_MACFA	29.139	151	82	3	14	164	266	391	2.78e-06	55.1
sp|Q6ZNQ3|LRC69_HUMAN	tr|A0A2K5VZI0|A0A2K5VZI0_MACFA	27.778	90	65	0	6	95	281	370	0.009	44.3
sp|Q6ZNQ3|LRC69_HUMAN	tr|A0A2K5VZI0|A0A2K5VZI0_MACFA	35.106	94	59	2	142	233	24	117	0.021	43.1
sp|Q6ZNQ3|LRC69_HUMAN	tr|A0A2Y9S056|A0A2Y9S056_TRIMA	31.395	258	170	4	19	275	179	430	4.00e-25	112
sp|Q6ZNQ3|LRC69_HUMAN	tr|A0A2Y9S056|A0A2Y9S056_TRIMA	32.828	198	132	1	19	216	41	237	5.82e-25	112
sp|Q6ZNQ3|LRC69_HUMAN	tr|A0A2Y9S056|A0A2Y9S056_TRIMA	33.333	105	69	1	119	222	24	128	6.92e-08	60.1
sp|Q6ZNQ3|LRC69_HUMAN	tr|A0A2Y9S056|A0A2Y9S056_TRIMA	29.801	151	81	3	14	164	266	391	8.80e-07	56.6
sp|Q6ZNQ3|LRC69_HUMAN	tr|A0A2Y9S056|A0A2Y9S056_TRIMA	28.889	90	64	0	6	95	281	370	0.003	45.4
sp|Q6ZNQ3|LRC69_HUMAN	tr|A0A2Y9S056|A0A2Y9S056_TRIMA	35.106	94	59	2	142	233	24	117	0.026	42.7
sp|Q6ZNQ3|LRC69_HUMAN	tr|G1LIQ7|G1LIQ7_AILME	32.828	198	132	1	19	216	33	229	4.13e-25	112
sp|Q6ZNQ3|LRC69_HUMAN	tr|G1LIQ7|G1LIQ7_AILME	32.018	228	151	2	19	246	171	394	9.59e-24	108
sp|Q6ZNQ3|LRC69_HUMAN	tr|G1LIQ7|G1LIQ7_AILME	29.801	151	81	3	14	164	258	383	1.72e-06	55.8
sp|Q6ZNQ3|LRC69_HUMAN	tr|G1LIQ7|G1LIQ7_AILME	33.333	93	62	0	130	222	28	120	2.20e-06	55.5
sp|Q6ZNQ3|LRC69_HUMAN	tr|G1LIQ7|G1LIQ7_AILME	30.973	113	76	2	6	118	273	383	0.001	46.6
sp|Q6ZNQ3|LRC69_HUMAN	tr|G1LIQ7|G1LIQ7_AILME	35.714	84	53	1	151	233	26	109	0.20	39.7
sp|Q6ZNQ3|LRC69_HUMAN	tr|A0A2U3VYZ6|A0A2U3VYZ6_ODORO	32.828	198	132	1	19	216	41	237	4.16e-25	112
sp|Q6ZNQ3|LRC69_HUMAN	tr|A0A2U3VYZ6|A0A2U3VYZ6_ODORO	32.456	228	150	2	19	246	179	402	6.16e-24	108
sp|Q6ZNQ3|LRC69_HUMAN	tr|A0A2U3VYZ6|A0A2U3VYZ6_ODORO	33.333	105	69	1	119	222	24	128	7.37e-08	60.1
sp|Q6ZNQ3|LRC69_HUMAN	tr|A0A2U3VYZ6|A0A2U3VYZ6_ODORO	29.139	151	82	3	14	164	266	391	4.20e-06	54.7
sp|Q6ZNQ3|LRC69_HUMAN	tr|A0A2U3VYZ6|A0A2U3VYZ6_ODORO	28.889	90	64	0	6	95	281	370	0.004	45.4
sp|Q6ZNQ3|LRC69_HUMAN	tr|A0A2U3VYZ6|A0A2U3VYZ6_ODORO	35.106	94	59	2	142	233	24	117	0.028	42.7
sp|Q6ZNQ3|LRC69_HUMAN	tr|A0A0D9R959|A0A0D9R959_CHLSB	32.828	198	132	1	19	216	41	237	4.80e-25	112
sp|Q6ZNQ3|LRC69_HUMAN	tr|A0A0D9R959|A0A0D9R959_CHLSB	32.895	228	149	2	19	246	179	402	2.11e-24	110
sp|Q6ZNQ3|LRC69_HUMAN	tr|A0A0D9R959|A0A0D9R959_CHLSB	33.333	105	69	1	119	222	24	128	6.52e-08	60.5
sp|Q6ZNQ3|LRC69_HUMAN	tr|A0A0D9R959|A0A0D9R959_CHLSB	29.139	151	82	3	14	164	266	391	3.38e-06	55.1
sp|Q6ZNQ3|LRC69_HUMAN	tr|A0A0D9R959|A0A0D9R959_CHLSB	27.778	90	65	0	6	95	281	370	0.010	43.9
sp|Q6ZNQ3|LRC69_HUMAN	tr|A0A0D9R959|A0A0D9R959_CHLSB	35.106	94	59	2	142	233	24	117	0.024	42.7
sp|Q6ZNQ3|LRC69_HUMAN	tr|A0A2K6S2G8|A0A2K6S2G8_SAIBB	32.828	198	132	1	19	216	38	234	4.97e-25	112
sp|Q6ZNQ3|LRC69_HUMAN	tr|A0A2K6S2G8|A0A2K6S2G8_SAIBB	32.895	228	149	2	19	246	176	399	2.78e-24	109
sp|Q6ZNQ3|LRC69_HUMAN	tr|A0A2K6S2G8|A0A2K6S2G8_SAIBB	33.333	105	69	1	119	222	21	125	5.31e-08	60.5
sp|Q6ZNQ3|LRC69_HUMAN	tr|A0A2K6S2G8|A0A2K6S2G8_SAIBB	29.801	151	81	3	14	164	263	388	3.02e-07	58.2
sp|Q6ZNQ3|LRC69_HUMAN	tr|A0A2K6S2G8|A0A2K6S2G8_SAIBB	27.778	90	65	0	6	95	278	367	0.003	45.4
sp|Q6ZNQ3|LRC69_HUMAN	tr|A0A2K6S2G8|A0A2K6S2G8_SAIBB	35.106	94	59	2	142	233	21	114	0.021	43.1
sp|Q6ZNQ3|LRC69_HUMAN	tr|A0A2R9AAA9|A0A2R9AAA9_PANPA	32.828	198	132	1	19	216	41	237	5.61e-25	112
sp|Q6ZNQ3|LRC69_HUMAN	tr|A0A2R9AAA9|A0A2R9AAA9_PANPA	32.895	228	149	2	19	246	179	402	2.02e-24	110
sp|Q6ZNQ3|LRC69_HUMAN	tr|A0A2R9AAA9|A0A2R9AAA9_PANPA	33.333	105	69	1	119	222	24	128	6.87e-08	60.1
sp|Q6ZNQ3|LRC69_HUMAN	tr|A0A2R9AAA9|A0A2R9AAA9_PANPA	29.139	151	82	3	14	164	266	391	3.43e-06	55.1
sp|Q6ZNQ3|LRC69_HUMAN	tr|A0A2R9AAA9|A0A2R9AAA9_PANPA	27.778	90	65	0	6	95	281	370	0.010	43.9
sp|Q6ZNQ3|LRC69_HUMAN	tr|A0A2R9AAA9|A0A2R9AAA9_PANPA	35.106	94	59	2	142	233	24	117	0.025	42.7
sp|Q6ZNQ3|LRC69_HUMAN	tr|A0A5F5PXU2|A0A5F5PXU2_HORSE	32.828	198	132	1	19	216	41	237	5.90e-25	112
sp|Q6ZNQ3|LRC69_HUMAN	tr|A0A5F5PXU2|A0A5F5PXU2_HORSE	32.456	228	150	2	19	246	179	402	8.91e-24	108
sp|Q6ZNQ3|LRC69_HUMAN	tr|A0A5F5PXU2|A0A5F5PXU2_HORSE	33.333	105	69	1	119	222	24	128	6.71e-08	60.5
sp|Q6ZNQ3|LRC69_HUMAN	tr|A0A5F5PXU2|A0A5F5PXU2_HORSE	29.139	151	82	3	14	164	266	391	3.83e-06	54.7
sp|Q6ZNQ3|LRC69_HUMAN	tr|A0A5F5PXU2|A0A5F5PXU2_HORSE	28.889	90	64	0	6	95	281	370	0.004	45.4
sp|Q6ZNQ3|LRC69_HUMAN	tr|A0A5F5PXU2|A0A5F5PXU2_HORSE	35.106	94	59	2	142	233	24	117	0.026	42.7
sp|Q6ZNQ3|LRC69_HUMAN	tr|H2PRE5|H2PRE5_PONAB	32.828	198	132	1	19	216	41	237	6.37e-25	111
sp|Q6ZNQ3|LRC69_HUMAN	tr|H2PRE5|H2PRE5_PONAB	32.895	228	149	2	19	246	179	402	2.32e-24	110
sp|Q6ZNQ3|LRC69_HUMAN	tr|H2PRE5|H2PRE5_PONAB	33.333	105	69	1	119	222	24	128	7.65e-08	60.1
sp|Q6ZNQ3|LRC69_HUMAN	tr|H2PRE5|H2PRE5_PONAB	29.139	151	82	3	14	164	266	391	3.89e-06	54.7
sp|Q6ZNQ3|LRC69_HUMAN	tr|H2PRE5|H2PRE5_PONAB	27.778	90	65	0	6	95	281	370	0.011	43.9
sp|Q6ZNQ3|LRC69_HUMAN	tr|H2PRE5|H2PRE5_PONAB	35.106	94	59	2	142	233	24	117	0.027	42.7
sp|Q6ZNQ3|LRC69_HUMAN	tr|G1SGK7|G1SGK7_RABIT	32.218	239	138	2	18	233	109	346	6.99e-25	110
sp|Q6ZNQ3|LRC69_HUMAN	tr|G1SGK7|G1SGK7_RABIT	28.194	227	157	3	10	233	32	255	1.90e-16	85.9
sp|Q6ZNQ3|LRC69_HUMAN	tr|G1SGK7|G1SGK7_RABIT	29.469	207	142	4	4	209	141	344	1.41e-13	77.4
sp|Q6ZNQ3|LRC69_HUMAN	tr|G1SGK7|G1SGK7_RABIT	29.775	178	124	1	38	215	83	259	3.21e-13	76.3
sp|Q6ZNQ3|LRC69_HUMAN	tr|G1SGK7|G1SGK7_RABIT	27.700	213	131	5	19	209	317	528	7.48e-09	62.8
sp|Q6ZNQ3|LRC69_HUMAN	tr|G1SGK7|G1SGK7_RABIT	31.638	177	93	4	14	186	423	575	1.32e-06	55.8
sp|Q6ZNQ3|LRC69_HUMAN	tr|G1SGK7|G1SGK7_RABIT	25.221	226	123	6	18	221	293	494	0.006	44.3
sp|Q6ZNQ3|LRC69_HUMAN	tr|A0A1S2Z9W7|A0A1S2Z9W7_ERIEU	32.828	198	132	1	19	216	41	237	7.75e-25	111
sp|Q6ZNQ3|LRC69_HUMAN	tr|A0A1S2Z9W7|A0A1S2Z9W7_ERIEU	31.579	228	152	2	19	246	179	402	8.95e-23	105
sp|Q6ZNQ3|LRC69_HUMAN	tr|A0A1S2Z9W7|A0A1S2Z9W7_ERIEU	33.333	105	69	1	119	222	24	128	7.09e-08	60.1
sp|Q6ZNQ3|LRC69_HUMAN	tr|A0A1S2Z9W7|A0A1S2Z9W7_ERIEU	29.801	151	81	3	14	164	266	391	8.18e-06	53.9
sp|Q6ZNQ3|LRC69_HUMAN	tr|A0A1S2Z9W7|A0A1S2Z9W7_ERIEU	31.858	113	75	2	6	118	281	391	7.23e-04	47.8
sp|Q6ZNQ3|LRC69_HUMAN	tr|A0A1S2Z9W7|A0A1S2Z9W7_ERIEU	35.106	94	59	2	142	233	24	117	0.027	42.7
sp|Q6ZNQ3|LRC69_HUMAN	tr|A0A3Q1LUY1|A0A3Q1LUY1_BOVIN	32.828	198	132	1	19	216	41	237	8.27e-25	111
sp|Q6ZNQ3|LRC69_HUMAN	tr|A0A3Q1LUY1|A0A3Q1LUY1_BOVIN	32.456	228	150	2	19	246	179	402	8.74e-24	108
sp|Q6ZNQ3|LRC69_HUMAN	tr|A0A3Q1LUY1|A0A3Q1LUY1_BOVIN	33.333	105	69	1	119	222	24	128	7.61e-08	60.1
sp|Q6ZNQ3|LRC69_HUMAN	tr|A0A3Q1LUY1|A0A3Q1LUY1_BOVIN	29.139	151	82	3	14	164	266	391	2.58e-06	55.5
sp|Q6ZNQ3|LRC69_HUMAN	tr|A0A3Q1LUY1|A0A3Q1LUY1_BOVIN	28.889	90	64	0	6	95	281	370	0.002	45.8
sp|Q6ZNQ3|LRC69_HUMAN	tr|A0A3Q1LUY1|A0A3Q1LUY1_BOVIN	35.106	94	59	2	142	233	24	117	0.027	42.7
sp|Q6ZNQ3|LRC69_HUMAN	tr|A0A452F8T4|A0A452F8T4_CAPHI	32.828	198	132	1	19	216	41	237	8.32e-25	111
sp|Q6ZNQ3|LRC69_HUMAN	tr|A0A452F8T4|A0A452F8T4_CAPHI	32.456	228	150	2	19	246	179	402	8.56e-24	108
sp|Q6ZNQ3|LRC69_HUMAN	tr|A0A452F8T4|A0A452F8T4_CAPHI	33.333	105	69	1	119	222	24	128	7.59e-08	60.1
sp|Q6ZNQ3|LRC69_HUMAN	tr|A0A452F8T4|A0A452F8T4_CAPHI	29.139	151	82	3	14	164	266	391	2.64e-06	55.5
sp|Q6ZNQ3|LRC69_HUMAN	tr|A0A452F8T4|A0A452F8T4_CAPHI	28.889	90	64	0	6	95	281	370	0.002	45.8
sp|Q6ZNQ3|LRC69_HUMAN	tr|A0A452F8T4|A0A452F8T4_CAPHI	35.106	94	59	2	142	233	24	117	0.028	42.7
sp|Q6ZNQ3|LRC69_HUMAN	tr|A0A455C4T0|A0A455C4T0_PHYMC	32.828	198	132	1	19	216	41	237	8.42e-25	111
sp|Q6ZNQ3|LRC69_HUMAN	tr|A0A455C4T0|A0A455C4T0_PHYMC	32.895	228	149	2	19	246	179	402	3.77e-24	109
sp|Q6ZNQ3|LRC69_HUMAN	tr|A0A455C4T0|A0A455C4T0_PHYMC	33.333	105	69	1	119	222	24	128	7.73e-08	60.1
sp|Q6ZNQ3|LRC69_HUMAN	tr|A0A455C4T0|A0A455C4T0_PHYMC	29.139	151	82	3	14	164	266	391	6.26e-06	54.3
sp|Q6ZNQ3|LRC69_HUMAN	tr|A0A455C4T0|A0A455C4T0_PHYMC	30.000	90	63	0	6	95	281	370	3.14e-04	48.9
sp|Q6ZNQ3|LRC69_HUMAN	tr|A0A455C4T0|A0A455C4T0_PHYMC	35.106	94	59	2	142	233	24	117	0.027	42.7
sp|Q6ZNQ3|LRC69_HUMAN	tr|A0A1U7TES5|A0A1U7TES5_TARSY	32.995	197	131	1	19	215	41	236	1.16e-24	110
sp|Q6ZNQ3|LRC69_HUMAN	tr|A0A1U7TES5|A0A1U7TES5_TARSY	32.018	228	151	2	19	246	179	402	1.31e-23	107
sp|Q6ZNQ3|LRC69_HUMAN	tr|A0A1U7TES5|A0A1U7TES5_TARSY	33.333	105	69	1	119	222	24	128	7.64e-08	60.1
sp|Q6ZNQ3|LRC69_HUMAN	tr|A0A1U7TES5|A0A1U7TES5_TARSY	28.477	151	83	3	14	164	266	391	7.58e-06	53.9
sp|Q6ZNQ3|LRC69_HUMAN	tr|A0A1U7TES5|A0A1U7TES5_TARSY	35.106	94	59	2	142	233	24	117	0.028	42.7
sp|Q6ZNQ3|LRC69_HUMAN	tr|A0A4X2M8C8|A0A4X2M8C8_VOMUR	32.828	198	132	1	19	216	41	237	1.22e-24	110
sp|Q6ZNQ3|LRC69_HUMAN	tr|A0A4X2M8C8|A0A4X2M8C8_VOMUR	32.018	228	151	2	19	246	179	402	9.62e-24	108
sp|Q6ZNQ3|LRC69_HUMAN	tr|A0A4X2M8C8|A0A4X2M8C8_VOMUR	33.333	105	69	1	119	222	24	128	1.03e-07	59.7
sp|Q6ZNQ3|LRC69_HUMAN	tr|A0A4X2M8C8|A0A4X2M8C8_VOMUR	30.172	116	80	1	14	129	266	380	5.40e-06	54.3
sp|Q6ZNQ3|LRC69_HUMAN	tr|A0A4X2M8C8|A0A4X2M8C8_VOMUR	30.000	90	63	0	6	95	281	370	0.007	44.7
sp|Q6ZNQ3|LRC69_HUMAN	tr|A0A4X2M8C8|A0A4X2M8C8_VOMUR	35.106	94	59	2	142	233	24	117	0.033	42.4
sp|Q6ZNQ3|LRC69_HUMAN	tr|A0A2K6AEJ4|A0A2K6AEJ4_MANLE	32.895	228	149	2	19	246	126	349	1.34e-24	110
sp|Q6ZNQ3|LRC69_HUMAN	tr|A0A2K6AEJ4|A0A2K6AEJ4_MANLE	34.615	182	118	1	35	216	4	184	2.68e-23	107
sp|Q6ZNQ3|LRC69_HUMAN	tr|A0A2K6AEJ4|A0A2K6AEJ4_MANLE	29.139	151	82	3	14	164	213	338	2.45e-06	55.5
sp|Q6ZNQ3|LRC69_HUMAN	tr|A0A2K6AEJ4|A0A2K6AEJ4_MANLE	27.778	90	65	0	6	95	228	317	0.009	44.3
sp|Q6ZNQ3|LRC69_HUMAN	tr|G1QNS2|G1QNS2_NOMLE	32.895	228	149	2	19	246	126	349	1.76e-24	110
sp|Q6ZNQ3|LRC69_HUMAN	tr|G1QNS2|G1QNS2_NOMLE	34.615	182	118	1	35	216	4	184	1.63e-23	107
sp|Q6ZNQ3|LRC69_HUMAN	tr|G1QNS2|G1QNS2_NOMLE	29.139	151	82	3	14	164	213	338	3.31e-06	55.1
sp|Q6ZNQ3|LRC69_HUMAN	tr|G1QNS2|G1QNS2_NOMLE	27.778	90	65	0	6	95	228	317	0.010	43.9
sp|Q6ZNQ3|LRC69_HUMAN	tr|A0A060YYP3|A0A060YYP3_ONCMY	32.906	234	153	2	19	252	142	371	2.05e-24	108
sp|Q6ZNQ3|LRC69_HUMAN	tr|A0A060YYP3|A0A060YYP3_ONCMY	35.043	117	76	0	100	216	84	200	1.08e-09	65.1
sp|Q6ZNQ3|LRC69_HUMAN	tr|A0A060YYP3|A0A060YYP3_ONCMY	31.351	185	118	3	39	222	53	229	1.57e-09	64.7
sp|Q6ZNQ3|LRC69_HUMAN	tr|A0A060YYP3|A0A060YYP3_ONCMY	30.435	184	104	1	26	209	80	239	2.30e-09	64.3
sp|Q6ZNQ3|LRC69_HUMAN	tr|A0A060YYP3|A0A060YYP3_ONCMY	28.387	155	109	2	10	164	202	354	3.51e-05	51.2
sp|Q6ZNQ3|LRC69_HUMAN	tr|A0A2U4CMA4|A0A2U4CMA4_TURTR	33.486	218	141	2	29	246	5	218	2.43e-24	109
sp|Q6ZNQ3|LRC69_HUMAN	tr|A0A2U4CMA4|A0A2U4CMA4_TURTR	31.206	141	91	3	26	164	71	207	8.85e-09	62.8
sp|Q6ZNQ3|LRC69_HUMAN	tr|A0A2U4CMA4|A0A2U4CMA4_TURTR	28.889	90	64	0	6	95	97	186	0.001	46.6
sp|Q6ZNQ3|LRC69_HUMAN	tr|A0A2U4CMA4|A0A2U4CMA4_TURTR	36.264	91	58	0	119	209	2	92	0.038	42.0
sp|Q6ZNQ3|LRC69_HUMAN	tr|A0A2U4CMA4|A0A2U4CMA4_TURTR	38.272	81	50	0	142	222	2	82	0.16	40.0
sp|Q6ZNQ3|LRC69_HUMAN	tr|A0A5F4CAL4|A0A5F4CAL4_CANLF	32.456	228	150	2	19	246	98	321	2.94e-24	109
sp|Q6ZNQ3|LRC69_HUMAN	tr|A0A5F4CAL4|A0A5F4CAL4_CANLF	34.615	156	101	1	61	216	2	156	5.14e-13	76.3
sp|Q6ZNQ3|LRC69_HUMAN	tr|A0A5F4CAL4|A0A5F4CAL4_CANLF	33.152	184	122	1	39	222	3	185	4.93e-09	63.9
sp|Q6ZNQ3|LRC69_HUMAN	tr|A0A5F4CAL4|A0A5F4CAL4_CANLF	29.139	151	82	3	14	164	185	310	2.12e-06	55.5
sp|Q6ZNQ3|LRC69_HUMAN	tr|A0A5F4CAL4|A0A5F4CAL4_CANLF	28.889	90	64	0	6	95	200	289	0.003	45.4
sp|Q6ZNQ3|LRC69_HUMAN	tr|A0A0L7LPK3|A0A0L7LPK3_9NEOP	33.624	229	148	2	17	245	69	293	3.27e-24	108
sp|Q6ZNQ3|LRC69_HUMAN	tr|A0A0L7LPK3|A0A0L7LPK3_9NEOP	32.227	211	142	1	18	228	24	233	1.75e-21	100
sp|Q6ZNQ3|LRC69_HUMAN	tr|A0A0L7LPK3|A0A0L7LPK3_9NEOP	32.215	149	94	2	90	232	4	151	7.92e-08	59.7
sp|Q6ZNQ3|LRC69_HUMAN	tr|A0A0L7LPK3|A0A0L7LPK3_9NEOP	32.143	112	76	0	111	222	1	112	3.69e-06	54.3
sp|Q6ZNQ3|LRC69_HUMAN	tr|A0A286XI12|A0A286XI12_CAVPO	33.333	204	135	1	19	222	398	600	3.38e-24	109
sp|Q6ZNQ3|LRC69_HUMAN	tr|A0A286XI12|A0A286XI12_CAVPO	27.953	254	172	2	15	266	532	776	4.13e-17	88.2
sp|Q6ZNQ3|LRC69_HUMAN	tr|A0A286XI12|A0A286XI12_CAVPO	30.526	190	132	0	33	222	181	370	4.48e-17	88.2
sp|Q6ZNQ3|LRC69_HUMAN	tr|A0A286XI12|A0A286XI12_CAVPO	29.767	215	150	1	4	218	268	481	9.19e-13	75.1
sp|Q6ZNQ3|LRC69_HUMAN	tr|A0A286XI12|A0A286XI12_CAVPO	31.410	156	106	1	64	218	142	297	9.71e-12	72.0
sp|Q6ZNQ3|LRC69_HUMAN	tr|A0A286XI12|A0A286XI12_CAVPO	28.436	211	148	3	25	233	219	428	3.60e-11	70.1
sp|Q6ZNQ3|LRC69_HUMAN	tr|A0A286XI12|A0A286XI12_CAVPO	29.167	168	115	2	8	172	571	737	4.71e-08	60.5
sp|Q6ZNQ3|LRC69_HUMAN	tr|A0A286XI12|A0A286XI12_CAVPO	28.000	100	72	0	8	107	643	742	0.078	40.8
sp|Q6ZNQ3|LRC69_HUMAN	tr|A0A1S3NDJ4|A0A1S3NDJ4_SALSA	31.818	198	134	1	19	216	41	237	3.39e-24	109
sp|Q6ZNQ3|LRC69_HUMAN	tr|A0A1S3NDJ4|A0A1S3NDJ4_SALSA	31.579	228	152	2	19	246	179	402	1.77e-23	107
sp|Q6ZNQ3|LRC69_HUMAN	tr|A0A1S3NDJ4|A0A1S3NDJ4_SALSA	33.019	106	70	1	118	222	23	128	8.82e-08	60.1
sp|Q6ZNQ3|LRC69_HUMAN	tr|A0A1S3NDJ4|A0A1S3NDJ4_SALSA	31.250	128	86	2	14	141	266	391	1.11e-07	59.7
sp|Q6ZNQ3|LRC69_HUMAN	tr|A0A1S3NDJ4|A0A1S3NDJ4_SALSA	36.170	94	58	2	142	233	24	117	0.033	42.4
sp|Q6ZNQ3|LRC69_HUMAN	tr|A0A096MYZ9|A0A096MYZ9_PAPAN	32.719	217	144	2	19	233	53	269	3.68e-24	108
sp|Q6ZNQ3|LRC69_HUMAN	tr|A0A096MYZ9|A0A096MYZ9_PAPAN	29.646	226	134	3	15	215	189	414	6.28e-20	96.3
sp|Q6ZNQ3|LRC69_HUMAN	tr|A0A096MYZ9|A0A096MYZ9_PAPAN	26.749	243	169	4	17	258	145	379	2.17e-12	73.6
sp|Q6ZNQ3|LRC69_HUMAN	tr|A0A096MYZ9|A0A096MYZ9_PAPAN	27.632	228	137	4	8	231	251	454	2.51e-12	73.6
sp|Q6ZNQ3|LRC69_HUMAN	tr|A0A096MYZ9|A0A096MYZ9_PAPAN	28.972	214	141	2	15	217	304	517	1.05e-10	68.6
sp|Q6ZNQ3|LRC69_HUMAN	tr|A0A096MYZ9|A0A096MYZ9_PAPAN	28.440	218	144	3	17	231	283	491	2.87e-10	67.0
sp|Q6ZNQ3|LRC69_HUMAN	tr|A0A096MYZ9|A0A096MYZ9_PAPAN	30.256	195	109	4	65	233	30	223	2.90e-09	63.9
sp|Q6ZNQ3|LRC69_HUMAN	tr|A0A096MYZ9|A0A096MYZ9_PAPAN	27.273	187	134	2	36	221	117	302	4.01e-09	63.5
sp|Q6ZNQ3|LRC69_HUMAN	tr|A0A096MYZ9|A0A096MYZ9_PAPAN	32.979	94	61	1	118	211	15	106	0.34	38.9
sp|Q6ZNQ3|LRC69_HUMAN	tr|A0A096MYZ9|A0A096MYZ9_PAPAN	25.243	103	68	1	9	102	416	518	3.6	35.4
sp|Q6ZNQ3|LRC69_HUMAN	tr|R1EIG7|R1EIG7_EMIHU	31.905	210	141	2	25	233	121	329	3.90e-24	109
sp|Q6ZNQ3|LRC69_HUMAN	tr|R1EIG7|R1EIG7_EMIHU	32.857	210	139	2	25	233	98	306	6.11e-24	108
sp|Q6ZNQ3|LRC69_HUMAN	tr|R1EIG7|R1EIG7_EMIHU	31.004	229	152	3	10	233	33	260	1.80e-22	104
sp|Q6ZNQ3|LRC69_HUMAN	tr|R1EIG7|R1EIG7_EMIHU	28.261	230	161	3	19	247	161	387	4.58e-19	94.4
sp|Q6ZNQ3|LRC69_HUMAN	tr|R1EIG7|R1EIG7_EMIHU	31.579	209	137	2	17	220	177	384	3.70e-18	91.7
sp|Q6ZNQ3|LRC69_HUMAN	tr|A0A091E3Z1|A0A091E3Z1_FUKDA	33.333	228	138	5	14	233	48	269	3.96e-24	108
sp|Q6ZNQ3|LRC69_HUMAN	tr|A0A091E3Z1|A0A091E3Z1_FUKDA	31.081	222	148	3	14	231	188	408	2.04e-18	91.7
sp|Q6ZNQ3|LRC69_HUMAN	tr|A0A091E3Z1|A0A091E3Z1_FUKDA	30.841	214	144	2	6	216	226	438	1.60e-16	86.3
sp|Q6ZNQ3|LRC69_HUMAN	tr|A0A091E3Z1|A0A091E3Z1_FUKDA	29.348	184	128	1	15	196	304	487	5.13e-11	69.3
sp|Q6ZNQ3|LRC69_HUMAN	tr|A0A091E3Z1|A0A091E3Z1_FUKDA	27.189	217	148	3	17	231	283	491	5.47e-10	66.2
sp|Q6ZNQ3|LRC69_HUMAN	tr|A0A091E3Z1|A0A091E3Z1_FUKDA	29.545	132	86	4	105	231	46	175	2.84e-04	48.5
sp|Q6ZNQ3|LRC69_HUMAN	tr|A0A091E3Z1|A0A091E3Z1_FUKDA	32.558	86	56	1	134	219	29	112	0.085	40.8
sp|Q6ZNQ3|LRC69_HUMAN	tr|H0XLT4|H0XLT4_OTOGA	32.456	228	150	2	19	246	126	349	3.98e-24	109
sp|Q6ZNQ3|LRC69_HUMAN	tr|H0XLT4|H0XLT4_OTOGA	34.615	182	118	1	35	216	4	184	8.38e-23	105
sp|Q6ZNQ3|LRC69_HUMAN	tr|H0XLT4|H0XLT4_OTOGA	29.801	151	81	3	14	164	213	338	5.21e-07	57.4
sp|Q6ZNQ3|LRC69_HUMAN	tr|H0XLT4|H0XLT4_OTOGA	31.532	111	74	2	8	118	230	338	0.004	45.1
sp|Q6ZNQ3|LRC69_HUMAN	tr|A0A093GD40|A0A093GD40_DRYPU	31.579	228	152	2	19	246	129	352	4.04e-24	107
sp|Q6ZNQ3|LRC69_HUMAN	tr|A0A093GD40|A0A093GD40_DRYPU	33.523	176	116	1	46	221	18	192	1.57e-18	91.7
sp|Q6ZNQ3|LRC69_HUMAN	tr|A0A093GD40|A0A093GD40_DRYPU	29.082	196	115	1	14	209	55	226	8.87e-12	71.6
sp|Q6ZNQ3|LRC69_HUMAN	tr|A0A093GD40|A0A093GD40_DRYPU	27.152	151	85	3	14	164	216	341	0.015	43.1
sp|Q6ZNQ3|LRC69_HUMAN	tr|A0A093GD40|A0A093GD40_DRYPU	33.333	60	40	0	163	222	19	78	0.38	38.5
sp|Q6ZNQ3|LRC69_HUMAN	tr|G3SUM0|G3SUM0_LOXAF	32.218	239	138	2	18	233	116	353	4.51e-24	108
sp|Q6ZNQ3|LRC69_HUMAN	tr|G3SUM0|G3SUM0_LOXAF	32.584	178	114	3	60	234	89	263	1.83e-16	86.3
sp|Q6ZNQ3|LRC69_HUMAN	tr|G3SUM0|G3SUM0_LOXAF	31.461	178	121	1	38	215	90	266	1.93e-15	83.2
sp|Q6ZNQ3|LRC69_HUMAN	tr|G3SUM0|G3SUM0_LOXAF	31.731	208	136	5	4	209	148	351	1.39e-13	77.4
sp|Q6ZNQ3|LRC69_HUMAN	tr|G3SUM0|G3SUM0_LOXAF	25.764	229	145	6	19	225	324	549	6.67e-07	57.0
sp|Q6ZNQ3|LRC69_HUMAN	tr|G3SUM0|G3SUM0_LOXAF	33.824	136	65	2	52	186	471	582	4.92e-06	54.3
sp|Q6ZNQ3|LRC69_HUMAN	tr|G3SUM0|G3SUM0_LOXAF	33.721	86	54	2	17	99	505	590	0.009	43.9
sp|Q6ZNQ3|LRC69_HUMAN	tr|A0A5G3IKQ9|A0A5G3IKQ9_XENTR	31.963	219	127	1	15	211	63	281	5.79e-24	108
sp|Q6ZNQ3|LRC69_HUMAN	tr|A0A5G3IKQ9|A0A5G3IKQ9_XENTR	32.653	245	159	3	11	254	36	275	4.13e-23	105
sp|Q6ZNQ3|LRC69_HUMAN	tr|A0A5G3IKQ9|A0A5G3IKQ9_XENTR	32.000	200	135	1	19	218	297	495	5.43e-18	90.9
sp|Q6ZNQ3|LRC69_HUMAN	tr|A0A5G3IKQ9|A0A5G3IKQ9_XENTR	28.390	236	145	2	6	218	215	449	2.38e-16	85.9
sp|Q6ZNQ3|LRC69_HUMAN	tr|A0A5G3IKQ9|A0A5G3IKQ9_XENTR	31.088	193	132	1	17	209	157	348	5.96e-16	84.7
sp|Q6ZNQ3|LRC69_HUMAN	tr|A0A5G3IKQ9|A0A5G3IKQ9_XENTR	32.653	196	127	4	38	231	18	210	1.74e-15	83.2
sp|Q6ZNQ3|LRC69_HUMAN	tr|A0A5G3IKQ9|A0A5G3IKQ9_XENTR	27.957	279	150	4	14	242	315	592	2.69e-14	79.7
sp|Q6ZNQ3|LRC69_HUMAN	tr|A0A5G3IKQ9|A0A5G3IKQ9_XENTR	27.820	266	141	5	19	234	366	630	1.78e-13	77.0
sp|Q6ZNQ3|LRC69_HUMAN	tr|A0A5G3IKQ9|A0A5G3IKQ9_XENTR	29.778	225	147	2	12	234	428	643	3.13e-13	76.6
sp|Q6ZNQ3|LRC69_HUMAN	tr|A0A067RA75|A0A067RA75_ZOONE	30.037	273	177	4	6	278	167	425	5.92e-24	107
sp|Q6ZNQ3|LRC69_HUMAN	tr|A0A067RA75|A0A067RA75_ZOONE	36.257	171	108	1	46	216	69	238	2.72e-18	90.9
sp|Q6ZNQ3|LRC69_HUMAN	tr|A0A067RA75|A0A067RA75_ZOONE	30.973	226	132	2	14	216	129	353	4.05e-18	90.5
sp|Q6ZNQ3|LRC69_HUMAN	tr|A0A067RA75|A0A067RA75_ZOONE	26.971	241	173	3	14	252	106	345	1.12e-12	74.3
sp|Q6ZNQ3|LRC69_HUMAN	tr|A0A067RA75|A0A067RA75_ZOONE	28.571	105	74	1	119	222	25	129	0.001	46.2
sp|Q6ZNQ3|LRC69_HUMAN	tr|A0A091WG57|A0A091WG57_OPIHO	31.140	228	153	2	19	246	126	349	6.23e-24	107
sp|Q6ZNQ3|LRC69_HUMAN	tr|A0A091WG57|A0A091WG57_OPIHO	32.663	199	127	2	40	232	9	206	5.31e-19	93.2
sp|Q6ZNQ3|LRC69_HUMAN	tr|A0A091WG57|A0A091WG57_OPIHO	27.152	151	85	3	14	164	213	338	0.006	44.3
sp|Q6ZNQ3|LRC69_HUMAN	tr|A0A091WG57|A0A091WG57_OPIHO	29.787	94	66	0	128	221	4	97	0.042	41.6
sp|Q6ZNQ3|LRC69_HUMAN	tr|A0A1S2ZAW8|A0A1S2ZAW8_ERIEU	30.769	234	158	2	19	252	179	408	7.29e-24	107
sp|Q6ZNQ3|LRC69_HUMAN	tr|A0A1S2ZAW8|A0A1S2ZAW8_ERIEU	31.841	201	136	1	21	221	43	242	3.25e-20	97.1
sp|Q6ZNQ3|LRC69_HUMAN	tr|A0A1S2ZAW8|A0A1S2ZAW8_ERIEU	30.698	215	148	1	8	222	99	312	1.05e-17	89.7
sp|Q6ZNQ3|LRC69_HUMAN	tr|A0A1S2ZAW8|A0A1S2ZAW8_ERIEU	32.948	173	114	2	62	233	38	209	1.48e-12	73.9
sp|Q6ZNQ3|LRC69_HUMAN	tr|A0A1S2ZAW8|A0A1S2ZAW8_ERIEU	32.381	105	70	1	119	222	24	128	8.37e-06	53.1
sp|Q6ZNQ3|LRC69_HUMAN	tr|A0A1S2ZAW8|A0A1S2ZAW8_ERIEU	27.044	159	114	2	6	164	235	391	3.85e-05	51.2
sp|Q6ZNQ3|LRC69_HUMAN	tr|A0A1S2ZAW8|A0A1S2ZAW8_ERIEU	28.682	129	90	2	14	141	266	393	0.001	46.6
sp|Q6ZNQ3|LRC69_HUMAN	tr|A0A2I3HQ72|A0A2I3HQ72_NOMLE	29.021	286	183	4	29	307	168	440	8.20e-24	107
sp|Q6ZNQ3|LRC69_HUMAN	tr|A0A2I3HQ72|A0A2I3HQ72_NOMLE	28.444	225	135	2	21	220	43	266	2.16e-17	88.6
sp|Q6ZNQ3|LRC69_HUMAN	tr|A0A2I3HQ72|A0A2I3HQ72_NOMLE	29.060	117	83	0	114	230	43	159	5.79e-06	53.9
sp|Q6ZNQ3|LRC69_HUMAN	tr|A0A2I3HQ72|A0A2I3HQ72_NOMLE	31.429	105	71	1	119	222	24	128	2.10e-05	52.0
sp|Q6ZNQ3|LRC69_HUMAN	tr|A0A2I3HQ72|A0A2I3HQ72_NOMLE	27.044	159	114	2	6	164	214	370	1.56e-04	49.3
sp|Q6ZNQ3|LRC69_HUMAN	tr|A0A2I3HQ72|A0A2I3HQ72_NOMLE	27.907	129	91	2	14	141	245	372	0.004	45.1
sp|Q6ZNQ3|LRC69_HUMAN	tr|M3Y9T4|M3Y9T4_MUSPF	32.018	228	151	2	19	246	98	321	9.59e-24	108
sp|Q6ZNQ3|LRC69_HUMAN	tr|M3Y9T4|M3Y9T4_MUSPF	34.615	156	101	1	61	216	2	156	3.81e-18	91.7
sp|Q6ZNQ3|LRC69_HUMAN	tr|M3Y9T4|M3Y9T4_MUSPF	33.152	184	122	1	39	222	3	185	1.39e-12	74.7
sp|Q6ZNQ3|LRC69_HUMAN	tr|M3Y9T4|M3Y9T4_MUSPF	29.801	151	81	3	14	164	185	310	1.31e-06	56.2
sp|Q6ZNQ3|LRC69_HUMAN	tr|M3Y9T4|M3Y9T4_MUSPF	30.973	113	76	2	6	118	200	310	0.002	46.6
sp|Q6ZNQ3|LRC69_HUMAN	tr|A0A091IMZ3|A0A091IMZ3_EGRGA	31.140	228	153	2	19	246	129	352	9.78e-24	106
sp|Q6ZNQ3|LRC69_HUMAN	tr|A0A091IMZ3|A0A091IMZ3_EGRGA	33.155	187	124	1	35	221	7	192	8.52e-19	92.4
sp|Q6ZNQ3|LRC69_HUMAN	tr|A0A091IMZ3|A0A091IMZ3_EGRGA	29.457	129	90	1	106	233	8	136	1.14e-04	49.7
sp|Q6ZNQ3|LRC69_HUMAN	tr|A0A091IMZ3|A0A091IMZ3_EGRGA	27.152	151	85	3	14	164	216	341	0.006	44.3
sp|Q6ZNQ3|LRC69_HUMAN	tr|A0A091IMZ3|A0A091IMZ3_EGRGA	31.000	100	69	0	122	221	1	100	0.006	44.3
sp|Q6ZNQ3|LRC69_HUMAN	sp|Q8C0R9|LRRD1_MOUSE	31.466	232	158	1	8	239	383	613	1.02e-23	107
sp|Q6ZNQ3|LRC69_HUMAN	sp|Q8C0R9|LRRD1_MOUSE	28.854	253	152	3	6	231	427	678	1.75e-18	92.4
sp|Q6ZNQ3|LRC69_HUMAN	sp|Q8C0R9|LRRD1_MOUSE	30.476	210	145	1	9	218	269	477	1.04e-17	90.1
sp|Q6ZNQ3|LRC69_HUMAN	sp|Q8C0R9|LRRD1_MOUSE	32.275	189	127	1	34	222	179	366	3.12e-17	88.6
sp|Q6ZNQ3|LRC69_HUMAN	sp|Q8C0R9|LRRD1_MOUSE	30.263	228	157	2	15	241	206	432	2.43e-16	85.9
sp|Q6ZNQ3|LRC69_HUMAN	sp|Q8C0R9|LRRD1_MOUSE	34.416	154	95	2	64	214	139	289	2.87e-15	82.8
sp|Q6ZNQ3|LRC69_HUMAN	sp|Q8C0R9|LRRD1_MOUSE	28.643	199	141	1	17	215	185	382	3.69e-14	79.3
sp|Q6ZNQ3|LRC69_HUMAN	sp|Q8C0R9|LRRD1_MOUSE	29.778	225	134	3	14	215	228	451	1.05e-13	77.8
sp|Q6ZNQ3|LRC69_HUMAN	sp|Q8C0R9|LRRD1_MOUSE	30.244	205	139	2	8	209	521	724	3.03e-13	76.6
sp|Q6ZNQ3|LRC69_HUMAN	tr|G5AWE5|G5AWE5_HETGA	32.456	228	150	2	19	246	163	386	1.09e-23	108
sp|Q6ZNQ3|LRC69_HUMAN	tr|G5AWE5|G5AWE5_HETGA	32.338	201	114	1	44	222	50	250	9.16e-17	87.4
sp|Q6ZNQ3|LRC69_HUMAN	tr|G5AWE5|G5AWE5_HETGA	29.082	196	115	1	14	209	89	260	1.93e-10	68.2
sp|Q6ZNQ3|LRC69_HUMAN	tr|G5AWE5|G5AWE5_HETGA	29.139	151	82	3	14	164	250	375	4.74e-06	54.7
sp|Q6ZNQ3|LRC69_HUMAN	tr|G5AWE5|G5AWE5_HETGA	30.000	110	76	1	112	221	26	134	6.13e-04	47.8
sp|Q6ZNQ3|LRC69_HUMAN	tr|G5AWE5|G5AWE5_HETGA	30.973	113	76	2	6	118	265	375	0.003	45.4
sp|Q6ZNQ3|LRC69_HUMAN	tr|G1KRD4|G1KRD4_ANOCA	33.755	237	151	4	19	254	261	492	1.11e-23	107
sp|Q6ZNQ3|LRC69_HUMAN	tr|G1KRD4|G1KRD4_ANOCA	32.178	202	135	2	21	222	34	233	1.00e-17	90.1
sp|Q6ZNQ3|LRC69_HUMAN	tr|G1KRD4|G1KRD4_ANOCA	32.642	193	128	1	19	209	399	591	2.19e-17	89.0
sp|Q6ZNQ3|LRC69_HUMAN	tr|G1KRD4|G1KRD4_ANOCA	32.599	227	151	2	6	231	133	358	7.20e-17	87.4
sp|Q6ZNQ3|LRC69_HUMAN	tr|G1KRD4|G1KRD4_ANOCA	35.099	151	97	1	56	206	344	493	9.99e-16	84.0
sp|Q6ZNQ3|LRC69_HUMAN	tr|G1KRD4|G1KRD4_ANOCA	34.637	179	114	3	58	235	25	201	1.19e-15	83.6
sp|Q6ZNQ3|LRC69_HUMAN	tr|G1KRD4|G1KRD4_ANOCA	29.339	242	143	4	19	233	353	593	7.58e-15	81.3
sp|Q6ZNQ3|LRC69_HUMAN	tr|G1KRD4|G1KRD4_ANOCA	35.075	134	87	0	100	233	20	153	1.26e-13	77.8
sp|Q6ZNQ3|LRC69_HUMAN	tr|G1KRD4|G1KRD4_ANOCA	31.553	206	136	2	8	211	158	360	5.53e-13	75.5
sp|Q6ZNQ3|LRC69_HUMAN	tr|G1KRD4|G1KRD4_ANOCA	30.189	159	107	3	17	172	443	600	2.00e-08	61.6
sp|Q6ZNQ3|LRC69_HUMAN	tr|G1KRD4|G1KRD4_ANOCA	28.571	91	65	0	17	107	515	605	9.16e-05	50.1
sp|Q6ZNQ3|LRC69_HUMAN	tr|A0A087QTA7|A0A087QTA7_APTFO	31.140	228	153	2	19	246	126	349	1.14e-23	106
sp|Q6ZNQ3|LRC69_HUMAN	tr|A0A087QTA7|A0A087QTA7_APTFO	33.155	187	124	1	35	221	4	189	7.83e-19	92.8
sp|Q6ZNQ3|LRC69_HUMAN	tr|A0A087QTA7|A0A087QTA7_APTFO	29.457	129	90	1	106	233	5	133	8.66e-05	50.1
sp|Q6ZNQ3|LRC69_HUMAN	tr|A0A087QTA7|A0A087QTA7_APTFO	27.152	151	85	3	14	164	213	338	0.006	44.3
sp|Q6ZNQ3|LRC69_HUMAN	tr|A0A2K5ZTQ7|A0A2K5ZTQ7_MANLE	30.769	234	158	2	19	252	162	391	1.14e-23	107
sp|Q6ZNQ3|LRC69_HUMAN	tr|A0A2K5ZTQ7|A0A2K5ZTQ7_MANLE	32.212	208	134	2	21	222	43	249	7.02e-20	95.9
sp|Q6ZNQ3|LRC69_HUMAN	tr|A0A2K5ZTQ7|A0A2K5ZTQ7_MANLE	28.902	173	121	2	14	186	203	373	2.87e-08	60.8
sp|Q6ZNQ3|LRC69_HUMAN	tr|A0A2K5ZTQ7|A0A2K5ZTQ7_MANLE	31.429	105	71	1	119	222	24	128	2.15e-05	52.0
sp|Q6ZNQ3|LRC69_HUMAN	tr|A0A2K5ZTQ7|A0A2K5ZTQ7_MANLE	26.415	159	115	2	6	164	218	374	5.88e-04	47.4
sp|Q6ZNQ3|LRC69_HUMAN	tr|A0A2K5ZTQ7|A0A2K5ZTQ7_MANLE	27.907	129	91	2	14	141	249	376	0.004	44.7
sp|Q6ZNQ3|LRC69_HUMAN	tr|A0A096NJB1|A0A096NJB1_PAPAN	30.769	234	158	2	19	252	179	408	1.27e-23	107
sp|Q6ZNQ3|LRC69_HUMAN	tr|A0A096NJB1|A0A096NJB1_PAPAN	29.778	225	134	2	21	222	43	266	2.06e-18	91.7
sp|Q6ZNQ3|LRC69_HUMAN	tr|A0A096NJB1|A0A096NJB1_PAPAN	29.348	184	104	4	75	233	27	209	1.05e-07	59.3
sp|Q6ZNQ3|LRC69_HUMAN	tr|A0A096NJB1|A0A096NJB1_PAPAN	26.415	159	115	2	6	164	235	391	6.41e-04	47.4
sp|Q6ZNQ3|LRC69_HUMAN	tr|A0A096NJB1|A0A096NJB1_PAPAN	27.907	129	91	2	14	141	266	393	0.005	44.7
sp|Q6ZNQ3|LRC69_HUMAN	tr|A0A2K6V5I2|A0A2K6V5I2_SAIBB	31.197	234	157	2	19	252	98	327	1.27e-23	106
sp|Q6ZNQ3|LRC69_HUMAN	tr|A0A2K6V5I2|A0A2K6V5I2_SAIBB	33.140	172	111	2	49	220	39	206	2.32e-14	79.3
sp|Q6ZNQ3|LRC69_HUMAN	tr|A0A2K6V5I2|A0A2K6V5I2_SAIBB	30.435	184	106	1	61	222	2	185	6.49e-12	72.0
sp|Q6ZNQ3|LRC69_HUMAN	tr|A0A2K6V5I2|A0A2K6V5I2_SAIBB	27.673	159	113	2	6	164	154	310	3.88e-04	48.1
sp|Q6ZNQ3|LRC69_HUMAN	tr|A0A2K6V5I2|A0A2K6V5I2_SAIBB	29.457	129	89	2	14	141	185	312	0.002	45.8
sp|Q6ZNQ3|LRC69_HUMAN	tr|A0A091IGV0|A0A091IGV0_CALAN	31.140	228	153	2	19	246	127	350	1.30e-23	106
sp|Q6ZNQ3|LRC69_HUMAN	tr|A0A091IGV0|A0A091IGV0_CALAN	33.155	187	124	1	35	221	5	190	9.27e-19	92.4
sp|Q6ZNQ3|LRC69_HUMAN	tr|A0A091IGV0|A0A091IGV0_CALAN	29.457	129	90	1	106	233	6	134	1.11e-04	49.7
sp|Q6ZNQ3|LRC69_HUMAN	tr|A0A091IGV0|A0A091IGV0_CALAN	27.815	151	84	3	14	164	214	339	0.003	45.4
sp|Q6ZNQ3|LRC69_HUMAN	tr|G3UN87|G3UN87_LOXAF	33.333	204	135	1	19	222	407	609	1.31e-23	107
sp|Q6ZNQ3|LRC69_HUMAN	tr|G3UN87|G3UN87_LOXAF	33.333	213	138	2	14	223	172	383	5.26e-23	105
sp|Q6ZNQ3|LRC69_HUMAN	tr|G3UN87|G3UN87_LOXAF	30.909	220	150	2	15	233	219	437	3.60e-16	85.5
sp|Q6ZNQ3|LRC69_HUMAN	tr|G3UN87|G3UN87_LOXAF	31.373	204	139	1	14	217	287	489	2.76e-15	82.8
sp|Q6ZNQ3|LRC69_HUMAN	tr|G3UN87|G3UN87_LOXAF	27.686	242	147	4	19	233	499	739	3.85e-14	79.3
sp|Q6ZNQ3|LRC69_HUMAN	tr|G3UN87|G3UN87_LOXAF	27.660	235	146	2	4	215	323	556	4.25e-14	79.3
sp|Q6ZNQ3|LRC69_HUMAN	tr|G3UN87|G3UN87_LOXAF	33.766	154	101	1	64	217	153	305	6.47e-14	78.6
sp|Q6ZNQ3|LRC69_HUMAN	tr|G3UN87|G3UN87_LOXAF	28.934	197	138	1	15	209	541	737	1.24e-13	77.8
sp|Q6ZNQ3|LRC69_HUMAN	tr|G3UN87|G3UN87_LOXAF	27.807	187	131	2	18	201	567	752	5.08e-08	60.5
sp|Q6ZNQ3|LRC69_HUMAN	tr|G3UN87|G3UN87_LOXAF	29.091	110	78	0	112	221	154	263	3.63e-05	51.6
sp|Q6ZNQ3|LRC69_HUMAN	tr|A0A2K6K628|A0A2K6K628_RHIBE	30.769	234	158	2	19	252	179	408	1.33e-23	107
sp|Q6ZNQ3|LRC69_HUMAN	tr|A0A2K6K628|A0A2K6K628_RHIBE	29.778	225	134	2	21	222	43	266	2.08e-18	91.7
sp|Q6ZNQ3|LRC69_HUMAN	tr|A0A2K6K628|A0A2K6K628_RHIBE	29.348	184	104	4	75	233	27	209	1.08e-07	59.3
sp|Q6ZNQ3|LRC69_HUMAN	tr|A0A2K6K628|A0A2K6K628_RHIBE	26.415	159	115	2	6	164	235	391	6.70e-04	47.4
sp|Q6ZNQ3|LRC69_HUMAN	tr|A0A2K6K628|A0A2K6K628_RHIBE	27.907	129	91	2	14	141	266	393	0.005	44.7
sp|Q6ZNQ3|LRC69_HUMAN	tr|A0A1D5QZY0|A0A1D5QZY0_MACMU	30.769	234	158	2	19	252	179	408	1.33e-23	107
sp|Q6ZNQ3|LRC69_HUMAN	tr|A0A1D5QZY0|A0A1D5QZY0_MACMU	29.778	225	134	2	21	222	43	266	2.08e-18	91.7
sp|Q6ZNQ3|LRC69_HUMAN	tr|A0A1D5QZY0|A0A1D5QZY0_MACMU	29.348	184	104	4	75	233	27	209	1.08e-07	59.3
sp|Q6ZNQ3|LRC69_HUMAN	tr|A0A1D5QZY0|A0A1D5QZY0_MACMU	26.415	159	115	2	6	164	235	391	6.70e-04	47.4
sp|Q6ZNQ3|LRC69_HUMAN	tr|A0A1D5QZY0|A0A1D5QZY0_MACMU	27.907	129	91	2	14	141	266	393	0.005	44.7
sp|Q6ZNQ3|LRC69_HUMAN	tr|A0A0D9RL69|A0A0D9RL69_CHLSB	30.769	234	158	2	19	252	179	408	1.33e-23	107
sp|Q6ZNQ3|LRC69_HUMAN	tr|A0A0D9RL69|A0A0D9RL69_CHLSB	29.778	225	134	2	21	222	43	266	2.08e-18	91.7
sp|Q6ZNQ3|LRC69_HUMAN	tr|A0A0D9RL69|A0A0D9RL69_CHLSB	29.348	184	104	4	75	233	27	209	1.08e-07	59.3
sp|Q6ZNQ3|LRC69_HUMAN	tr|A0A0D9RL69|A0A0D9RL69_CHLSB	26.415	159	115	2	6	164	235	391	6.70e-04	47.4
sp|Q6ZNQ3|LRC69_HUMAN	tr|A0A0D9RL69|A0A0D9RL69_CHLSB	27.907	129	91	2	14	141	266	393	0.005	44.7
sp|Q6ZNQ3|LRC69_HUMAN	tr|A0A2K5L3Q0|A0A2K5L3Q0_CERAT	30.769	234	158	2	19	252	179	408	1.33e-23	107
sp|Q6ZNQ3|LRC69_HUMAN	tr|A0A2K5L3Q0|A0A2K5L3Q0_CERAT	29.778	225	134	2	21	222	43	266	2.08e-18	91.7
sp|Q6ZNQ3|LRC69_HUMAN	tr|A0A2K5L3Q0|A0A2K5L3Q0_CERAT	29.348	184	104	4	75	233	27	209	1.08e-07	59.3
sp|Q6ZNQ3|LRC69_HUMAN	tr|A0A2K5L3Q0|A0A2K5L3Q0_CERAT	26.415	159	115	2	6	164	235	391	6.70e-04	47.4
sp|Q6ZNQ3|LRC69_HUMAN	tr|A0A2K5L3Q0|A0A2K5L3Q0_CERAT	27.907	129	91	2	14	141	266	393	0.005	44.7
sp|Q6ZNQ3|LRC69_HUMAN	sp|Q9BTT6|LRRC1_HUMAN	30.769	234	158	2	19	252	179	408	1.37e-23	107
sp|Q6ZNQ3|LRC69_HUMAN	sp|Q9BTT6|LRRC1_HUMAN	29.778	225	134	2	21	222	43	266	2.04e-18	91.7
sp|Q6ZNQ3|LRC69_HUMAN	sp|Q9BTT6|LRRC1_HUMAN	29.348	184	104	4	75	233	27	209	1.10e-07	59.3
sp|Q6ZNQ3|LRC69_HUMAN	sp|Q9BTT6|LRRC1_HUMAN	27.044	159	114	2	6	164	235	391	4.79e-04	47.8
sp|Q6ZNQ3|LRC69_HUMAN	sp|Q9BTT6|LRRC1_HUMAN	27.907	129	91	2	14	141	266	393	0.003	45.4
sp|Q6ZNQ3|LRC69_HUMAN	tr|A0A2Y9NS30|A0A2Y9NS30_DELLE	30.837	227	153	2	19	245	50	272	1.39e-23	105
sp|Q6ZNQ3|LRC69_HUMAN	tr|A0A2Y9NS30|A0A2Y9NS30_DELLE	32.394	142	95	1	79	220	18	158	1.81e-10	67.4
sp|Q6ZNQ3|LRC69_HUMAN	tr|A0A2Y9NS30|A0A2Y9NS30_DELLE	27.673	159	113	2	6	164	106	262	1.01e-05	52.8
sp|Q6ZNQ3|LRC69_HUMAN	tr|A0A2Y9NS30|A0A2Y9NS30_DELLE	33.333	96	64	0	126	221	18	113	1.50e-04	49.3
sp|Q6ZNQ3|LRC69_HUMAN	tr|A0A444WV47|A0A444WV47_ARAHY	31.658	199	133	2	19	215	327	524	1.39e-23	107
sp|Q6ZNQ3|LRC69_HUMAN	tr|A0A444WV47|A0A444WV47_ARAHY	31.651	218	145	3	19	233	304	520	5.43e-21	99.4
sp|Q6ZNQ3|LRC69_HUMAN	tr|A0A444WV47|A0A444WV47_ARAHY	32.000	200	131	4	38	233	251	449	4.07e-14	79.0
sp|Q6ZNQ3|LRC69_HUMAN	tr|A0A444WV47|A0A444WV47_ARAHY	26.190	126	90	2	4	127	404	528	0.064	41.2
sp|Q6ZNQ3|LRC69_HUMAN	tr|A0A2K5WZR0|A0A2K5WZR0_MACFA	30.769	234	158	2	19	252	179	408	1.42e-23	106
sp|Q6ZNQ3|LRC69_HUMAN	tr|A0A2K5WZR0|A0A2K5WZR0_MACFA	29.778	225	134	2	21	222	43	266	1.91e-18	91.7
sp|Q6ZNQ3|LRC69_HUMAN	tr|A0A2K5WZR0|A0A2K5WZR0_MACFA	29.348	184	104	4	75	233	27	209	1.02e-07	59.3
sp|Q6ZNQ3|LRC69_HUMAN	tr|A0A2K5WZR0|A0A2K5WZR0_MACFA	26.415	159	115	2	6	164	235	391	0.001	46.2
sp|Q6ZNQ3|LRC69_HUMAN	tr|A0A2K5WZR0|A0A2K5WZR0_MACFA	27.132	129	92	2	14	141	266	393	0.023	42.4
sp|Q6ZNQ3|LRC69_HUMAN	tr|A0A3Q1LWZ8|A0A3Q1LWZ8_BOVIN	71.053	114	31	1	82	193	92	205	1.48e-23	102
sp|Q6ZNQ3|LRC69_HUMAN	tr|L5KMA2|L5KMA2_PTEAL	32.018	228	151	2	19	246	98	321	1.51e-23	107
sp|Q6ZNQ3|LRC69_HUMAN	tr|L5KMA2|L5KMA2_PTEAL	34.615	156	101	1	61	216	2	156	4.44e-18	91.3
sp|Q6ZNQ3|LRC69_HUMAN	tr|L5KMA2|L5KMA2_PTEAL	33.152	184	122	1	39	222	3	185	1.30e-12	74.7
sp|Q6ZNQ3|LRC69_HUMAN	tr|L5KMA2|L5KMA2_PTEAL	29.082	196	115	1	14	209	24	195	1.27e-10	68.6
sp|Q6ZNQ3|LRC69_HUMAN	tr|L5KMA2|L5KMA2_PTEAL	28.477	151	83	3	14	164	185	310	1.40e-05	53.1
sp|Q6ZNQ3|LRC69_HUMAN	tr|L5KMA2|L5KMA2_PTEAL	28.889	90	64	0	6	95	200	289	0.001	47.0
sp|Q6ZNQ3|LRC69_HUMAN	tr|J9NVX1|J9NVX1_CANLF	29.851	268	182	4	19	285	166	428	1.78e-23	106
sp|Q6ZNQ3|LRC69_HUMAN	tr|J9NVX1|J9NVX1_CANLF	29.464	224	134	2	22	222	31	253	6.16e-18	90.1
sp|Q6ZNQ3|LRC69_HUMAN	tr|J9NVX1|J9NVX1_CANLF	27.397	146	82	2	112	233	51	196	1.07e-04	49.7
sp|Q6ZNQ3|LRC69_HUMAN	tr|J9NVX1|J9NVX1_CANLF	27.673	159	113	2	6	164	222	378	3.44e-04	48.1
sp|Q6ZNQ3|LRC69_HUMAN	tr|J9NVX1|J9NVX1_CANLF	27.907	129	91	2	14	141	253	380	0.006	44.3
sp|Q6ZNQ3|LRC69_HUMAN	tr|A0A2K1IHS4|A0A2K1IHS4_PHYPA	33.796	216	141	2	19	233	121	335	1.82e-23	107
sp|Q6ZNQ3|LRC69_HUMAN	tr|A0A2K1IHS4|A0A2K1IHS4_PHYPA	31.980	197	133	1	19	215	144	339	3.40e-19	94.4
sp|Q6ZNQ3|LRC69_HUMAN	tr|A0A2K1IHS4|A0A2K1IHS4_PHYPA	28.689	244	131	6	9	234	26	244	2.27e-13	76.6
sp|Q6ZNQ3|LRC69_HUMAN	tr|A0A2K1IHS4|A0A2K1IHS4_PHYPA	29.075	227	127	4	14	233	185	384	1.39e-12	74.3
sp|Q6ZNQ3|LRC69_HUMAN	tr|A0A2K1IHS4|A0A2K1IHS4_PHYPA	33.125	160	104	3	6	163	200	358	9.24e-09	62.8
sp|Q6ZNQ3|LRC69_HUMAN	tr|H2PJE6|H2PJE6_PONAB	30.769	234	158	2	19	252	179	408	1.83e-23	106
sp|Q6ZNQ3|LRC69_HUMAN	tr|H2PJE6|H2PJE6_PONAB	29.778	225	134	2	21	222	43	266	2.10e-18	91.7
sp|Q6ZNQ3|LRC69_HUMAN	tr|H2PJE6|H2PJE6_PONAB	29.348	184	104	4	75	233	27	209	1.10e-07	59.3
sp|Q6ZNQ3|LRC69_HUMAN	tr|H2PJE6|H2PJE6_PONAB	27.044	159	114	2	6	164	235	391	2.47e-04	48.5
sp|Q6ZNQ3|LRC69_HUMAN	tr|H2PJE6|H2PJE6_PONAB	27.907	129	91	2	14	141	266	393	0.004	45.1
sp|Q6ZNQ3|LRC69_HUMAN	tr|H2QT79|H2QT79_PANTR	30.769	234	158	2	19	252	179	408	1.83e-23	106
sp|Q6ZNQ3|LRC69_HUMAN	tr|H2QT79|H2QT79_PANTR	29.778	225	134	2	21	222	43	266	2.10e-18	91.7
sp|Q6ZNQ3|LRC69_HUMAN	tr|H2QT79|H2QT79_PANTR	29.348	184	104	4	75	233	27	209	1.10e-07	59.3
sp|Q6ZNQ3|LRC69_HUMAN	tr|H2QT79|H2QT79_PANTR	27.044	159	114	2	6	164	235	391	2.47e-04	48.5
sp|Q6ZNQ3|LRC69_HUMAN	tr|H2QT79|H2QT79_PANTR	27.907	129	91	2	14	141	266	393	0.004	45.1
sp|Q6ZNQ3|LRC69_HUMAN	tr|A0A2R9AXH4|A0A2R9AXH4_PANPA	30.769	234	158	2	19	252	179	408	1.83e-23	106
sp|Q6ZNQ3|LRC69_HUMAN	tr|A0A2R9AXH4|A0A2R9AXH4_PANPA	29.778	225	134	2	21	222	43	266	2.10e-18	91.7
sp|Q6ZNQ3|LRC69_HUMAN	tr|A0A2R9AXH4|A0A2R9AXH4_PANPA	29.348	184	104	4	75	233	27	209	1.10e-07	59.3
sp|Q6ZNQ3|LRC69_HUMAN	tr|A0A2R9AXH4|A0A2R9AXH4_PANPA	27.044	159	114	2	6	164	235	391	2.47e-04	48.5
sp|Q6ZNQ3|LRC69_HUMAN	tr|A0A2R9AXH4|A0A2R9AXH4_PANPA	27.907	129	91	2	14	141	266	393	0.004	45.1
sp|Q6ZNQ3|LRC69_HUMAN	tr|G3QLB7|G3QLB7_GORGO	30.769	234	158	2	19	252	179	408	1.83e-23	106
sp|Q6ZNQ3|LRC69_HUMAN	tr|G3QLB7|G3QLB7_GORGO	29.778	225	134	2	21	222	43	266	2.10e-18	91.7
sp|Q6ZNQ3|LRC69_HUMAN	tr|G3QLB7|G3QLB7_GORGO	29.348	184	104	4	75	233	27	209	1.10e-07	59.3
sp|Q6ZNQ3|LRC69_HUMAN	tr|G3QLB7|G3QLB7_GORGO	27.044	159	114	2	6	164	235	391	2.47e-04	48.5
sp|Q6ZNQ3|LRC69_HUMAN	tr|G3QLB7|G3QLB7_GORGO	27.907	129	91	2	14	141	266	393	0.004	45.1
sp|Q6ZNQ3|LRC69_HUMAN	tr|U3BPI6|U3BPI6_CALJA	31.197	234	157	2	19	252	179	408	1.88e-23	106
sp|Q6ZNQ3|LRC69_HUMAN	tr|U3BPI6|U3BPI6_CALJA	26.122	245	136	1	21	220	43	287	8.10e-16	84.0
sp|Q6ZNQ3|LRC69_HUMAN	tr|U3BPI6|U3BPI6_CALJA	32.381	105	70	1	119	222	24	128	9.83e-06	53.1
sp|Q6ZNQ3|LRC69_HUMAN	tr|U3BPI6|U3BPI6_CALJA	27.673	159	113	2	6	164	235	391	1.88e-04	48.9
sp|Q6ZNQ3|LRC69_HUMAN	tr|U3BPI6|U3BPI6_CALJA	29.457	129	89	2	14	141	266	393	8.88e-04	47.0
sp|Q6ZNQ3|LRC69_HUMAN	tr|A0A2K5F7H7|A0A2K5F7H7_AOTNA	31.197	234	157	2	19	252	179	408	1.92e-23	106
sp|Q6ZNQ3|LRC69_HUMAN	tr|A0A2K5F7H7|A0A2K5F7H7_AOTNA	26.122	245	136	1	21	220	43	287	8.56e-16	84.0
sp|Q6ZNQ3|LRC69_HUMAN	tr|A0A2K5F7H7|A0A2K5F7H7_AOTNA	32.381	105	70	1	119	222	24	128	8.60e-06	53.1
sp|Q6ZNQ3|LRC69_HUMAN	tr|A0A2K5F7H7|A0A2K5F7H7_AOTNA	27.673	159	113	2	6	164	235	391	1.83e-04	49.3
sp|Q6ZNQ3|LRC69_HUMAN	tr|A0A2K5F7H7|A0A2K5F7H7_AOTNA	29.457	129	89	2	14	141	266	393	8.13e-04	47.0
sp|Q6ZNQ3|LRC69_HUMAN	tr|A0A0Q3NZ21|A0A0Q3NZ21_AMAAE	34.615	182	118	1	35	216	3	183	2.18e-23	107
sp|Q6ZNQ3|LRC69_HUMAN	tr|A0A0Q3NZ21|A0A0Q3NZ21_AMAAE	29.658	263	146	4	19	246	79	337	8.69e-23	105
sp|Q6ZNQ3|LRC69_HUMAN	tr|A0A0Q3NZ21|A0A0Q3NZ21_AMAAE	29.936	157	86	2	106	238	4	160	8.93e-07	56.6
sp|Q6ZNQ3|LRC69_HUMAN	tr|A0A0Q3NZ21|A0A0Q3NZ21_AMAAE	30.851	94	65	0	128	221	3	96	0.002	45.8
sp|Q6ZNQ3|LRC69_HUMAN	tr|A0A0Q3NZ21|A0A0Q3NZ21_AMAAE	34.409	93	56	3	4	94	237	326	0.014	43.5
sp|Q6ZNQ3|LRC69_HUMAN	tr|A0A3Q0CCT9|A0A3Q0CCT9_MESAU	32.456	228	150	2	19	246	179	402	2.23e-23	107
sp|Q6ZNQ3|LRC69_HUMAN	tr|A0A3Q0CCT9|A0A3Q0CCT9_MESAU	30.973	226	134	1	19	222	41	266	1.17e-19	96.3
sp|Q6ZNQ3|LRC69_HUMAN	tr|A0A3Q0CCT9|A0A3Q0CCT9_MESAU	33.333	105	69	1	119	222	24	128	1.00e-07	59.7
sp|Q6ZNQ3|LRC69_HUMAN	tr|A0A3Q0CCT9|A0A3Q0CCT9_MESAU	29.139	151	82	3	14	164	266	391	4.09e-06	54.7
sp|Q6ZNQ3|LRC69_HUMAN	tr|A0A3Q0CCT9|A0A3Q0CCT9_MESAU	30.973	113	76	2	6	118	281	391	0.003	45.4
sp|Q6ZNQ3|LRC69_HUMAN	tr|A0A3Q0CCT9|A0A3Q0CCT9_MESAU	35.106	94	59	2	142	233	24	117	0.034	42.4
sp|Q6ZNQ3|LRC69_HUMAN	tr|E2BMS1|E2BMS1_HARSA	31.395	258	168	4	19	275	180	429	2.49e-23	107
sp|Q6ZNQ3|LRC69_HUMAN	tr|E2BMS1|E2BMS1_HARSA	29.880	251	162	4	21	267	44	284	6.45e-18	90.9
sp|Q6ZNQ3|LRC69_HUMAN	tr|E2BMS1|E2BMS1_HARSA	28.431	102	72	1	122	222	28	129	1.36e-05	53.1
sp|Q6ZNQ3|LRC69_HUMAN	tr|G1PAT1|G1PAT1_MYOLU	30.342	234	159	2	19	252	87	316	2.57e-23	105
sp|Q6ZNQ3|LRC69_HUMAN	tr|G1PAT1|G1PAT1_MYOLU	32.558	172	112	2	49	220	28	195	4.52e-14	78.6
sp|Q6ZNQ3|LRC69_HUMAN	tr|G1PAT1|G1PAT1_MYOLU	30.233	172	96	2	74	222	4	174	9.63e-11	68.2
sp|Q6ZNQ3|LRC69_HUMAN	tr|G1PAT1|G1PAT1_MYOLU	27.044	159	114	2	6	164	143	299	9.84e-05	49.7
sp|Q6ZNQ3|LRC69_HUMAN	tr|G1PAT1|G1PAT1_MYOLU	27.132	129	92	2	14	141	174	301	0.006	44.3
sp|Q6ZNQ3|LRC69_HUMAN	tr|A0A1S3GKF7|A0A1S3GKF7_DIPOR	32.018	228	151	2	19	246	161	384	2.76e-23	107
sp|Q6ZNQ3|LRC69_HUMAN	tr|A0A1S3GKF7|A0A1S3GKF7_DIPOR	32.093	215	124	1	30	222	34	248	1.34e-18	92.8
sp|Q6ZNQ3|LRC69_HUMAN	tr|A0A1S3GKF7|A0A1S3GKF7_DIPOR	29.139	151	82	3	14	164	248	373	2.34e-06	55.5
sp|Q6ZNQ3|LRC69_HUMAN	tr|A0A1S3GKF7|A0A1S3GKF7_DIPOR	30.088	113	77	2	6	118	263	373	0.004	45.4
sp|Q6ZNQ3|LRC69_HUMAN	tr|A0A2Y9E633|A0A2Y9E633_TRIMA	31.278	227	152	2	19	245	179	401	3.06e-23	105
sp|Q6ZNQ3|LRC69_HUMAN	tr|A0A2Y9E633|A0A2Y9E633_TRIMA	29.778	225	134	2	21	222	43	266	2.73e-18	91.3
sp|Q6ZNQ3|LRC69_HUMAN	tr|A0A2Y9E633|A0A2Y9E633_TRIMA	29.348	184	104	4	75	233	27	209	1.87e-07	58.5
sp|Q6ZNQ3|LRC69_HUMAN	tr|A0A2Y9E633|A0A2Y9E633_TRIMA	32.381	105	70	1	119	222	24	128	8.83e-06	53.1
sp|Q6ZNQ3|LRC69_HUMAN	tr|A0A2Y9E633|A0A2Y9E633_TRIMA	26.415	159	115	2	6	164	235	391	0.002	46.2
sp|Q6ZNQ3|LRC69_HUMAN	tr|A0A2Y9E633|A0A2Y9E633_TRIMA	27.132	129	92	2	14	141	266	393	0.023	42.4
sp|Q6ZNQ3|LRC69_HUMAN	tr|G1Q627|G1Q627_MYOLU	35.238	210	134	2	26	233	59	268	3.14e-23	105
sp|Q6ZNQ3|LRC69_HUMAN	tr|G1Q627|G1Q627_MYOLU	28.704	216	128	3	14	204	70	284	2.98e-16	85.5
sp|Q6ZNQ3|LRC69_HUMAN	tr|G1Q627|G1Q627_MYOLU	26.087	276	175	4	22	273	149	419	2.57e-13	76.6
sp|Q6ZNQ3|LRC69_HUMAN	tr|G1Q627|G1Q627_MYOLU	28.241	216	126	3	15	230	303	489	5.75e-07	57.0
sp|Q6ZNQ3|LRC69_HUMAN	tr|G1Q627|G1Q627_MYOLU	28.873	142	91	2	23	155	383	523	0.034	42.0
sp|Q6ZNQ3|LRC69_HUMAN	tr|G1Q627|G1Q627_MYOLU	24.551	167	77	2	116	233	56	222	0.086	40.8
sp|Q6ZNQ3|LRC69_HUMAN	tr|A0A060WCC5|A0A060WCC5_ONCMY	32.636	239	137	3	18	233	108	345	3.20e-23	106
sp|Q6ZNQ3|LRC69_HUMAN	tr|A0A060WCC5|A0A060WCC5_ONCMY	29.333	225	157	2	10	233	31	254	1.45e-16	86.3
sp|Q6ZNQ3|LRC69_HUMAN	tr|A0A060WCC5|A0A060WCC5_ONCMY	33.838	198	125	4	14	209	150	343	3.06e-13	76.3
sp|Q6ZNQ3|LRC69_HUMAN	tr|A0A060WCC5|A0A060WCC5_ONCMY	30.052	193	133	2	39	231	83	273	1.91e-12	73.9
sp|Q6ZNQ3|LRC69_HUMAN	tr|A0A060WCC5|A0A060WCC5_ONCMY	26.087	253	141	7	26	232	322	574	3.11e-07	57.8
sp|Q6ZNQ3|LRC69_HUMAN	tr|A0A060WCC5|A0A060WCC5_ONCMY	28.689	122	87	0	19	140	452	573	0.005	44.7
sp|Q6ZNQ3|LRC69_HUMAN	tr|B5DG62|B5DG62_SALSA	32.636	239	137	3	18	233	108	345	3.23e-23	106
sp|Q6ZNQ3|LRC69_HUMAN	tr|B5DG62|B5DG62_SALSA	30.222	225	155	2	10	233	31	254	9.86e-17	87.0
sp|Q6ZNQ3|LRC69_HUMAN	tr|B5DG62|B5DG62_SALSA	33.333	198	126	4	14	209	150	343	1.12e-12	74.7
sp|Q6ZNQ3|LRC69_HUMAN	tr|B5DG62|B5DG62_SALSA	29.534	193	134	2	39	231	83	273	1.55e-11	71.2
sp|Q6ZNQ3|LRC69_HUMAN	tr|B5DG62|B5DG62_SALSA	24.901	253	144	5	26	232	322	574	2.58e-07	58.2
sp|Q6ZNQ3|LRC69_HUMAN	tr|B5DG62|B5DG62_SALSA	29.730	148	96	5	7	149	208	352	1.09e-05	53.1
sp|Q6ZNQ3|LRC69_HUMAN	tr|B5DG62|B5DG62_SALSA	28.689	122	87	0	19	140	452	573	0.005	44.7
sp|Q6ZNQ3|LRC69_HUMAN	tr|A0A2U4B1B5|A0A2U4B1B5_TURTR	30.837	227	153	2	19	245	179	401	3.37e-23	105
sp|Q6ZNQ3|LRC69_HUMAN	tr|A0A2U4B1B5|A0A2U4B1B5_TURTR	29.778	225	134	2	21	222	43	266	2.70e-18	91.3
sp|Q6ZNQ3|LRC69_HUMAN	tr|A0A2U4B1B5|A0A2U4B1B5_TURTR	29.348	184	104	4	75	233	27	209	2.02e-07	58.2
sp|Q6ZNQ3|LRC69_HUMAN	tr|A0A2U4B1B5|A0A2U4B1B5_TURTR	27.673	159	113	2	6	164	235	391	5.18e-06	53.9
sp|Q6ZNQ3|LRC69_HUMAN	tr|A0A2U4B1B5|A0A2U4B1B5_TURTR	32.381	105	70	1	119	222	24	128	8.99e-06	53.1
sp|Q6ZNQ3|LRC69_HUMAN	tr|A0A340XHC3|A0A340XHC3_LIPVE	30.837	227	153	2	19	245	179	401	3.40e-23	105
sp|Q6ZNQ3|LRC69_HUMAN	tr|A0A340XHC3|A0A340XHC3_LIPVE	29.778	225	134	2	21	222	43	266	2.56e-18	91.3
sp|Q6ZNQ3|LRC69_HUMAN	tr|A0A340XHC3|A0A340XHC3_LIPVE	29.348	184	104	4	75	233	27	209	1.95e-07	58.5
sp|Q6ZNQ3|LRC69_HUMAN	tr|A0A340XHC3|A0A340XHC3_LIPVE	27.673	159	113	2	6	164	235	391	6.03e-06	53.9
sp|Q6ZNQ3|LRC69_HUMAN	tr|A0A340XHC3|A0A340XHC3_LIPVE	32.381	105	70	1	119	222	24	128	8.60e-06	53.1
sp|Q6ZNQ3|LRC69_HUMAN	tr|A0A286XPR1|A0A286XPR1_CAVPO	32.018	228	151	2	19	246	179	402	3.57e-23	106
sp|Q6ZNQ3|LRC69_HUMAN	tr|A0A286XPR1|A0A286XPR1_CAVPO	31.416	226	133	1	19	222	41	266	3.08e-20	97.8
sp|Q6ZNQ3|LRC69_HUMAN	tr|A0A286XPR1|A0A286XPR1_CAVPO	33.333	105	69	1	119	222	24	128	6.57e-08	60.5
sp|Q6ZNQ3|LRC69_HUMAN	tr|A0A286XPR1|A0A286XPR1_CAVPO	29.139	151	82	3	14	164	266	391	3.06e-06	55.1
sp|Q6ZNQ3|LRC69_HUMAN	tr|A0A286XPR1|A0A286XPR1_CAVPO	30.973	113	76	2	6	118	281	391	0.002	46.2
sp|Q6ZNQ3|LRC69_HUMAN	tr|A0A286XPR1|A0A286XPR1_CAVPO	34.375	96	57	3	142	233	24	117	0.020	43.1
sp|Q6ZNQ3|LRC69_HUMAN	tr|A0A3Q0FHZ4|A0A3Q0FHZ4_ALLSI	35.204	196	126	1	21	216	522	716	3.95e-23	106
sp|Q6ZNQ3|LRC69_HUMAN	tr|A0A3Q0FHZ4|A0A3Q0FHZ4_ALLSI	31.313	198	135	1	10	207	557	753	2.35e-21	100
sp|Q6ZNQ3|LRC69_HUMAN	tr|A0A3Q0FHZ4|A0A3Q0FHZ4_ALLSI	32.340	235	133	4	1	233	248	458	2.63e-19	94.7
sp|Q6ZNQ3|LRC69_HUMAN	tr|A0A3Q0FHZ4|A0A3Q0FHZ4_ALLSI	31.604	212	144	1	17	228	334	544	6.04e-18	90.9
sp|Q6ZNQ3|LRC69_HUMAN	tr|A0A3Q0FHZ4|A0A3Q0FHZ4_ALLSI	31.754	211	137	3	8	215	371	577	6.89e-17	87.8
sp|Q6ZNQ3|LRC69_HUMAN	tr|A0A3Q0FHZ4|A0A3Q0FHZ4_ALLSI	29.811	265	137	4	19	234	589	853	1.18e-15	84.0
sp|Q6ZNQ3|LRC69_HUMAN	tr|A0A3Q0FHZ4|A0A3Q0FHZ4_ALLSI	29.596	223	150	3	19	238	474	692	3.61e-14	79.3
sp|Q6ZNQ3|LRC69_HUMAN	tr|A0A3Q0FHZ4|A0A3Q0FHZ4_ALLSI	28.444	225	145	5	8	229	693	904	1.21e-10	68.6
sp|Q6ZNQ3|LRC69_HUMAN	tr|H9JA58|H9JA58_BOMMO	34.343	198	129	1	21	218	116	312	4.08e-23	105
sp|Q6ZNQ3|LRC69_HUMAN	tr|H9JA58|H9JA58_BOMMO	24.345	267	153	4	15	232	248	514	1.23e-12	74.3
sp|Q6ZNQ3|LRC69_HUMAN	tr|H9JA58|H9JA58_BOMMO	33.582	134	88	1	88	221	91	223	1.16e-06	56.2
sp|Q6ZNQ3|LRC69_HUMAN	tr|H9JA58|H9JA58_BOMMO	32.174	115	78	0	107	221	86	200	2.20e-06	55.1
sp|Q6ZNQ3|LRC69_HUMAN	tr|H9JA58|H9JA58_BOMMO	29.677	155	86	2	19	150	393	547	1.05e-05	53.1
sp|Q6ZNQ3|LRC69_HUMAN	tr|H9JA58|H9JA58_BOMMO	31.818	88	60	0	128	215	84	171	5.69e-05	50.8
sp|Q6ZNQ3|LRC69_HUMAN	tr|A0A2Y9D747|A0A2Y9D747_TRIMA	31.933	238	138	2	19	233	110	346	4.23e-23	105
sp|Q6ZNQ3|LRC69_HUMAN	tr|A0A2Y9D747|A0A2Y9D747_TRIMA	27.632	228	159	3	10	234	32	256	3.40e-16	85.1
sp|Q6ZNQ3|LRC69_HUMAN	tr|A0A2Y9D747|A0A2Y9D747_TRIMA	30.899	178	122	1	38	215	83	259	1.82e-14	80.1
sp|Q6ZNQ3|LRC69_HUMAN	tr|A0A2Y9D747|A0A2Y9D747_TRIMA	32.828	198	127	5	14	209	151	344	1.33e-13	77.4
sp|Q6ZNQ3|LRC69_HUMAN	tr|A0A2Y9D747|A0A2Y9D747_TRIMA	26.705	176	106	2	19	172	179	353	2.28e-07	58.2
sp|Q6ZNQ3|LRC69_HUMAN	tr|A0A2Y9D747|A0A2Y9D747_TRIMA	23.420	269	158	9	19	240	317	584	8.11e-06	53.5
sp|Q6ZNQ3|LRC69_HUMAN	tr|A0A2Y9D747|A0A2Y9D747_TRIMA	33.721	86	54	2	17	99	498	583	0.009	43.9
sp|Q6ZNQ3|LRC69_HUMAN	tr|A0A2U3V6K9|A0A2U3V6K9_TURTR	33.036	224	148	2	12	233	46	269	4.60e-23	105
sp|Q6ZNQ3|LRC69_HUMAN	tr|A0A2U3V6K9|A0A2U3V6K9_TURTR	32.018	228	150	3	10	233	184	410	1.44e-18	92.4
sp|Q6ZNQ3|LRC69_HUMAN	tr|A0A2U3V6K9|A0A2U3V6K9_TURTR	27.119	236	140	4	14	221	71	302	1.13e-13	77.4
sp|Q6ZNQ3|LRC69_HUMAN	tr|A0A2U3V6K9|A0A2U3V6K9_TURTR	28.962	183	128	1	35	215	301	483	1.22e-07	58.9
sp|Q6ZNQ3|LRC69_HUMAN	tr|A0A2U3V6K9|A0A2U3V6K9_TURTR	27.717	184	131	1	15	196	304	487	2.28e-07	58.2
sp|Q6ZNQ3|LRC69_HUMAN	tr|A0A2U3V6K9|A0A2U3V6K9_TURTR	29.231	195	111	4	65	233	30	223	3.68e-07	57.8
sp|Q6ZNQ3|LRC69_HUMAN	tr|A0A2U3V6K9|A0A2U3V6K9_TURTR	32.609	92	60	1	118	209	15	104	0.038	42.0
sp|Q6ZNQ3|LRC69_HUMAN	tr|A0A2Y9SQ02|A0A2Y9SQ02_PHYMC	30.837	227	153	2	19	245	179	401	4.75e-23	105
sp|Q6ZNQ3|LRC69_HUMAN	tr|A0A2Y9SQ02|A0A2Y9SQ02_PHYMC	29.778	225	134	2	21	222	43	266	4.07e-18	90.9
sp|Q6ZNQ3|LRC69_HUMAN	tr|A0A2Y9SQ02|A0A2Y9SQ02_PHYMC	29.348	184	104	4	75	233	27	209	1.90e-07	58.5
sp|Q6ZNQ3|LRC69_HUMAN	tr|A0A2Y9SQ02|A0A2Y9SQ02_PHYMC	32.381	105	70	1	119	222	24	128	8.75e-06	53.1
sp|Q6ZNQ3|LRC69_HUMAN	tr|A0A2Y9SQ02|A0A2Y9SQ02_PHYMC	27.152	151	85	3	14	164	266	391	4.38e-04	47.8
sp|Q6ZNQ3|LRC69_HUMAN	tr|A0A3B6SD04|A0A3B6SD04_WHEAT	32.075	212	140	2	10	218	231	441	5.90e-23	105
sp|Q6ZNQ3|LRC69_HUMAN	tr|A0A3B6SD04|A0A3B6SD04_WHEAT	31.364	220	143	4	19	233	289	505	2.90e-21	100
sp|Q6ZNQ3|LRC69_HUMAN	tr|A0A3B6SD04|A0A3B6SD04_WHEAT	30.653	199	135	2	19	215	312	509	5.55e-19	93.6
sp|Q6ZNQ3|LRC69_HUMAN	tr|A0A3B6SD04|A0A3B6SD04_WHEAT	30.108	186	105	3	72	233	250	434	6.48e-14	78.2
sp|Q6ZNQ3|LRC69_HUMAN	tr|A0A3B6SD04|A0A3B6SD04_WHEAT	26.923	156	87	3	26	179	388	518	2.22e-04	48.9
sp|Q6ZNQ3|LRC69_HUMAN	tr|A0A3B6SD04|A0A3B6SD04_WHEAT	27.928	111	77	2	17	125	402	511	0.056	41.2
sp|Q6ZNQ3|LRC69_HUMAN	tr|A0A091D095|A0A091D095_FUKDA	32.353	204	137	1	19	222	385	587	5.98e-23	105
sp|Q6ZNQ3|LRC69_HUMAN	tr|A0A091D095|A0A091D095_FUKDA	31.841	201	137	0	22	222	157	357	6.82e-22	102
sp|Q6ZNQ3|LRC69_HUMAN	tr|A0A091D095|A0A091D095_FUKDA	35.897	156	99	1	64	218	129	284	2.00e-17	89.4
sp|Q6ZNQ3|LRC69_HUMAN	tr|A0A091D095|A0A091D095_FUKDA	29.949	197	136	1	15	209	519	715	1.07e-16	87.0
sp|Q6ZNQ3|LRC69_HUMAN	tr|A0A091D095|A0A091D095_FUKDA	29.680	219	151	3	15	231	196	413	2.94e-15	82.8
sp|Q6ZNQ3|LRC69_HUMAN	tr|A0A091D095|A0A091D095_FUKDA	30.500	200	137	2	17	215	175	373	1.04e-14	80.9
sp|Q6ZNQ3|LRC69_HUMAN	tr|A0A091D095|A0A091D095_FUKDA	27.711	332	212	9	14	335	242	555	1.31e-14	80.9
sp|Q6ZNQ3|LRC69_HUMAN	tr|A0A5F9D8N2|A0A5F9D8N2_RABIT	30.837	227	153	2	19	245	113	335	6.00e-23	104
sp|Q6ZNQ3|LRC69_HUMAN	tr|A0A5F9D8N2|A0A5F9D8N2_RABIT	29.268	205	135	3	19	217	18	218	6.47e-14	78.2
sp|Q6ZNQ3|LRC69_HUMAN	tr|A0A5F9D8N2|A0A5F9D8N2_RABIT	33.854	192	121	3	35	222	11	200	1.04e-13	77.4
sp|Q6ZNQ3|LRC69_HUMAN	tr|A0A5F9D8N2|A0A5F9D8N2_RABIT	27.907	129	91	2	14	141	200	327	0.003	45.1
sp|Q6ZNQ3|LRC69_HUMAN	tr|A0A1L8GAA6|A0A1L8GAA6_XENLA	38.278	209	123	3	29	233	99	305	6.08e-23	105
sp|Q6ZNQ3|LRC69_HUMAN	tr|A0A1L8GAA6|A0A1L8GAA6_XENLA	35.714	182	113	2	19	197	298	478	2.93e-17	88.6
sp|Q6ZNQ3|LRC69_HUMAN	tr|A0A1L8GAA6|A0A1L8GAA6_XENLA	30.841	214	144	2	8	218	264	476	8.16e-17	87.0
sp|Q6ZNQ3|LRC69_HUMAN	tr|A0A1L8GAA6|A0A1L8GAA6_XENLA	28.571	196	139	1	17	212	181	375	1.71e-12	73.9
sp|Q6ZNQ3|LRC69_HUMAN	tr|A0A1L8GAA6|A0A1L8GAA6_XENLA	28.689	244	146	4	17	233	204	446	3.56e-10	67.0
sp|Q6ZNQ3|LRC69_HUMAN	tr|A0A1L8GAA6|A0A1L8GAA6_XENLA	33.557	149	97	1	4	150	329	477	1.56e-09	65.1
sp|Q6ZNQ3|LRC69_HUMAN	tr|F6PWP7|F6PWP7_MACMU	32.258	217	145	2	19	233	53	269	6.41e-23	105
sp|Q6ZNQ3|LRC69_HUMAN	tr|F6PWP7|F6PWP7_MACMU	30.088	226	133	3	15	215	189	414	7.08e-21	99.0
sp|Q6ZNQ3|LRC69_HUMAN	tr|F6PWP7|F6PWP7_MACMU	26.749	243	169	4	17	258	145	379	2.07e-12	73.6
sp|Q6ZNQ3|LRC69_HUMAN	tr|F6PWP7|F6PWP7_MACMU	27.632	228	137	4	8	231	251	454	3.12e-12	73.2
sp|Q6ZNQ3|LRC69_HUMAN	tr|F6PWP7|F6PWP7_MACMU	28.972	214	141	2	15	217	304	517	1.33e-10	68.2
sp|Q6ZNQ3|LRC69_HUMAN	tr|F6PWP7|F6PWP7_MACMU	28.571	217	143	3	18	231	284	491	1.62e-10	67.8
sp|Q6ZNQ3|LRC69_HUMAN	tr|F6PWP7|F6PWP7_MACMU	27.273	187	134	2	36	221	117	302	3.15e-09	63.9
sp|Q6ZNQ3|LRC69_HUMAN	tr|F6PWP7|F6PWP7_MACMU	30.256	195	109	4	65	233	30	223	3.32e-09	63.9
sp|Q6ZNQ3|LRC69_HUMAN	tr|F6PWP7|F6PWP7_MACMU	32.979	94	61	1	118	211	15	106	0.35	38.9
sp|Q6ZNQ3|LRC69_HUMAN	tr|F6PWP7|F6PWP7_MACMU	25.243	103	68	1	9	102	416	518	4.4	35.4
sp|Q6ZNQ3|LRC69_HUMAN	tr|G7NZG1|G7NZG1_MACFA	32.258	217	145	2	19	233	53	269	6.72e-23	105
sp|Q6ZNQ3|LRC69_HUMAN	tr|G7NZG1|G7NZG1_MACFA	30.088	226	133	3	15	215	189	414	5.39e-21	99.4
sp|Q6ZNQ3|LRC69_HUMAN	tr|G7NZG1|G7NZG1_MACFA	27.632	228	137	4	8	231	251	454	9.40e-13	74.7
sp|Q6ZNQ3|LRC69_HUMAN	tr|G7NZG1|G7NZG1_MACFA	26.749	243	169	4	17	258	145	379	1.13e-12	74.7
sp|Q6ZNQ3|LRC69_HUMAN	tr|G7NZG1|G7NZG1_MACFA	28.972	214	141	2	15	217	304	517	1.46e-10	68.2
sp|Q6ZNQ3|LRC69_HUMAN	tr|G7NZG1|G7NZG1_MACFA	28.440	218	144	3	17	231	283	491	3.34e-10	67.0
sp|Q6ZNQ3|LRC69_HUMAN	tr|G7NZG1|G7NZG1_MACFA	27.273	187	134	2	36	221	117	302	2.28e-09	64.3
sp|Q6ZNQ3|LRC69_HUMAN	tr|G7NZG1|G7NZG1_MACFA	30.256	195	109	4	65	233	30	223	3.54e-09	63.9
sp|Q6ZNQ3|LRC69_HUMAN	tr|G7NZG1|G7NZG1_MACFA	32.979	94	61	1	118	211	15	106	0.36	38.9
sp|Q6ZNQ3|LRC69_HUMAN	tr|G7NZG1|G7NZG1_MACFA	25.243	103	68	1	9	102	416	518	4.5	35.4
sp|Q6ZNQ3|LRC69_HUMAN	tr|A0A0D9RJI3|A0A0D9RJI3_CHLSB	32.258	217	145	2	19	233	53	269	6.72e-23	105
sp|Q6ZNQ3|LRC69_HUMAN	tr|A0A0D9RJI3|A0A0D9RJI3_CHLSB	30.088	226	133	3	15	215	189	414	7.28e-21	99.0
sp|Q6ZNQ3|LRC69_HUMAN	tr|A0A0D9RJI3|A0A0D9RJI3_CHLSB	26.749	243	169	4	17	258	145	379	3.01e-12	73.2
sp|Q6ZNQ3|LRC69_HUMAN	tr|A0A0D9RJI3|A0A0D9RJI3_CHLSB	27.193	228	138	4	8	231	251	454	1.82e-11	70.9
sp|Q6ZNQ3|LRC69_HUMAN	tr|A0A0D9RJI3|A0A0D9RJI3_CHLSB	29.891	184	127	1	15	196	304	487	1.48e-10	68.2
sp|Q6ZNQ3|LRC69_HUMAN	tr|A0A0D9RJI3|A0A0D9RJI3_CHLSB	28.440	218	144	3	17	231	283	491	2.37e-10	67.4
sp|Q6ZNQ3|LRC69_HUMAN	tr|A0A0D9RJI3|A0A0D9RJI3_CHLSB	27.807	187	133	2	36	221	117	302	1.09e-09	65.5
sp|Q6ZNQ3|LRC69_HUMAN	tr|A0A0D9RJI3|A0A0D9RJI3_CHLSB	30.256	195	109	4	65	233	30	223	3.63e-09	63.9
sp|Q6ZNQ3|LRC69_HUMAN	tr|A0A0D9RJI3|A0A0D9RJI3_CHLSB	32.979	94	61	1	118	211	15	106	0.37	38.9
sp|Q6ZNQ3|LRC69_HUMAN	tr|A0A0D9RJI3|A0A0D9RJI3_CHLSB	25.243	103	68	1	9	102	416	518	6.4	34.7
sp|Q6ZNQ3|LRC69_HUMAN	tr|A0A2K5M999|A0A2K5M999_CERAT	32.258	217	145	2	19	233	53	269	6.72e-23	105
sp|Q6ZNQ3|LRC69_HUMAN	tr|A0A2K5M999|A0A2K5M999_CERAT	30.088	226	133	3	15	215	189	414	5.24e-21	99.4
sp|Q6ZNQ3|LRC69_HUMAN	tr|A0A2K5M999|A0A2K5M999_CERAT	27.632	228	137	4	8	231	251	454	9.06e-13	74.7
sp|Q6ZNQ3|LRC69_HUMAN	tr|A0A2K5M999|A0A2K5M999_CERAT	26.749	243	169	4	17	258	145	379	1.07e-12	74.7
sp|Q6ZNQ3|LRC69_HUMAN	tr|A0A2K5M999|A0A2K5M999_CERAT	28.972	214	141	2	15	217	304	517	1.40e-10	68.2
sp|Q6ZNQ3|LRC69_HUMAN	tr|A0A2K5M999|A0A2K5M999_CERAT	28.440	218	144	3	17	231	283	491	3.17e-10	67.0
sp|Q6ZNQ3|LRC69_HUMAN	tr|A0A2K5M999|A0A2K5M999_CERAT	27.273	187	134	2	36	221	117	302	2.16e-09	64.3
sp|Q6ZNQ3|LRC69_HUMAN	tr|A0A2K5M999|A0A2K5M999_CERAT	30.256	195	109	4	65	233	30	223	3.47e-09	63.9
sp|Q6ZNQ3|LRC69_HUMAN	tr|A0A2K5M999|A0A2K5M999_CERAT	32.979	94	61	1	118	211	15	106	0.36	38.9
sp|Q6ZNQ3|LRC69_HUMAN	tr|A0A2K5M999|A0A2K5M999_CERAT	25.243	103	68	1	9	102	416	518	4.4	35.4
sp|Q6ZNQ3|LRC69_HUMAN	sp|Q80U72|SCRIB_MOUSE	32.018	228	151	2	19	246	179	402	6.77e-23	105
sp|Q6ZNQ3|LRC69_HUMAN	sp|Q80U72|SCRIB_MOUSE	30.973	226	134	1	19	222	41	266	5.45e-20	97.1
sp|Q6ZNQ3|LRC69_HUMAN	sp|Q80U72|SCRIB_MOUSE	33.333	105	69	1	119	222	24	128	1.05e-07	59.7
sp|Q6ZNQ3|LRC69_HUMAN	sp|Q80U72|SCRIB_MOUSE	29.139	151	82	3	14	164	266	391	4.46e-06	54.7
sp|Q6ZNQ3|LRC69_HUMAN	sp|Q80U72|SCRIB_MOUSE	30.973	113	76	2	6	118	281	391	0.003	45.4
sp|Q6ZNQ3|LRC69_HUMAN	sp|Q80U72|SCRIB_MOUSE	35.106	94	59	2	142	233	24	117	0.057	41.6
sp|Q6ZNQ3|LRC69_HUMAN	tr|A0A0L0CR91|A0A0L0CR91_LUCCU	29.461	241	166	2	6	243	214	453	7.08e-23	105
sp|Q6ZNQ3|LRC69_HUMAN	tr|A0A0L0CR91|A0A0L0CR91_LUCCU	30.693	202	139	1	14	215	176	376	7.81e-21	99.8
sp|Q6ZNQ3|LRC69_HUMAN	tr|A0A0L0CR91|A0A0L0CR91_LUCCU	32.287	223	145	3	14	233	153	372	7.95e-21	99.8
sp|Q6ZNQ3|LRC69_HUMAN	tr|A0A0L0CR91|A0A0L0CR91_LUCCU	32.323	198	133	1	23	220	139	335	2.46e-18	92.4
sp|Q6ZNQ3|LRC69_HUMAN	tr|A0A0L0CR91|A0A0L0CR91_LUCCU	28.902	173	99	2	72	221	142	313	6.35e-13	75.9
sp|Q6ZNQ3|LRC69_HUMAN	tr|A0A0L0CR91|A0A0L0CR91_LUCCU	30.769	117	80	1	118	233	141	257	4.81e-06	54.7
sp|Q6ZNQ3|LRC69_HUMAN	tr|A0A2K6GV99|A0A2K6GV99_PROCO	31.278	227	152	2	19	245	139	361	7.58e-23	104
sp|Q6ZNQ3|LRC69_HUMAN	tr|A0A2K6GV99|A0A2K6GV99_PROCO	29.388	245	172	1	14	258	88	331	2.30e-20	97.4
sp|Q6ZNQ3|LRC69_HUMAN	tr|A0A2K6GV99|A0A2K6GV99_PROCO	32.558	172	112	2	49	220	80	247	4.91e-14	78.6
sp|Q6ZNQ3|LRC69_HUMAN	tr|A0A2K6GV99|A0A2K6GV99_PROCO	30.233	172	96	2	74	222	56	226	1.85e-10	67.8
sp|Q6ZNQ3|LRC69_HUMAN	tr|A0A2K6GV99|A0A2K6GV99_PROCO	27.673	159	113	2	6	164	195	351	7.64e-05	50.1
sp|Q6ZNQ3|LRC69_HUMAN	tr|A0A2K6GV99|A0A2K6GV99_PROCO	27.907	129	91	2	14	141	226	353	0.003	45.4
sp|Q6ZNQ3|LRC69_HUMAN	tr|A0A2K5ZUR7|A0A2K5ZUR7_MANLE	32.258	217	145	2	19	233	53	269	7.90e-23	104
sp|Q6ZNQ3|LRC69_HUMAN	tr|A0A2K5ZUR7|A0A2K5ZUR7_MANLE	29.646	226	134	3	15	215	189	414	1.99e-20	97.8
sp|Q6ZNQ3|LRC69_HUMAN	tr|A0A2K5ZUR7|A0A2K5ZUR7_MANLE	26.749	243	169	4	17	258	145	379	2.11e-12	73.6
sp|Q6ZNQ3|LRC69_HUMAN	tr|A0A2K5ZUR7|A0A2K5ZUR7_MANLE	28.571	217	143	3	18	231	284	491	1.58e-10	68.2
sp|Q6ZNQ3|LRC69_HUMAN	tr|A0A2K5ZUR7|A0A2K5ZUR7_MANLE	28.972	214	141	2	15	217	304	517	2.50e-10	67.4
sp|Q6ZNQ3|LRC69_HUMAN	tr|A0A2K5ZUR7|A0A2K5ZUR7_MANLE	30.256	195	109	4	65	233	30	223	3.06e-09	63.9
sp|Q6ZNQ3|LRC69_HUMAN	tr|A0A2K5ZUR7|A0A2K5ZUR7_MANLE	27.273	187	134	2	36	221	117	302	4.08e-09	63.5
sp|Q6ZNQ3|LRC69_HUMAN	tr|A0A2K5ZUR7|A0A2K5ZUR7_MANLE	32.979	94	61	1	118	211	15	106	0.36	38.9
sp|Q6ZNQ3|LRC69_HUMAN	tr|A0A2K5ZUR7|A0A2K5ZUR7_MANLE	25.243	103	68	1	9	102	416	518	4.6	35.4
sp|Q6ZNQ3|LRC69_HUMAN	tr|A0A3B6RHX0|A0A3B6RHX0_WHEAT	32.075	212	140	2	10	218	234	444	9.47e-23	104
sp|Q6ZNQ3|LRC69_HUMAN	tr|A0A3B6RHX0|A0A3B6RHX0_WHEAT	30.455	220	145	4	19	233	292	508	1.06e-20	98.6
sp|Q6ZNQ3|LRC69_HUMAN	tr|A0A3B6RHX0|A0A3B6RHX0_WHEAT	30.151	199	136	2	19	215	315	512	1.08e-18	92.8
sp|Q6ZNQ3|LRC69_HUMAN	tr|A0A3B6RHX0|A0A3B6RHX0_WHEAT	30.108	186	105	3	72	233	253	437	3.40e-14	79.3
sp|Q6ZNQ3|LRC69_HUMAN	tr|A0A3B6RHX0|A0A3B6RHX0_WHEAT	26.490	151	85	2	26	174	391	517	8.34e-05	50.1
sp|Q6ZNQ3|LRC69_HUMAN	tr|A0A3B6RHX0|A0A3B6RHX0_WHEAT	26.190	126	90	2	4	127	392	516	0.017	43.1
sp|Q6ZNQ3|LRC69_HUMAN	tr|A0A1L8G3A9|A0A1L8G3A9_XENLA	31.718	227	151	2	19	245	179	401	9.70e-23	104
sp|Q6ZNQ3|LRC69_HUMAN	tr|A0A1L8G3A9|A0A1L8G3A9_XENLA	31.250	224	132	1	21	222	43	266	3.53e-20	97.1
sp|Q6ZNQ3|LRC69_HUMAN	tr|A0A1L8G3A9|A0A1L8G3A9_XENLA	29.319	191	109	4	75	240	27	216	1.46e-07	58.9
sp|Q6ZNQ3|LRC69_HUMAN	tr|A0A1L8G3A9|A0A1L8G3A9_XENLA	33.654	104	68	1	119	221	24	127	2.04e-06	55.5
sp|Q6ZNQ3|LRC69_HUMAN	tr|A0A1L8G3A9|A0A1L8G3A9_XENLA	25.786	159	116	2	6	164	235	391	0.015	43.1
sp|Q6ZNQ3|LRC69_HUMAN	tr|A0A1L8G3A9|A0A1L8G3A9_XENLA	25.581	129	94	2	14	141	266	393	0.63	38.1
sp|Q6ZNQ3|LRC69_HUMAN	tr|A0A0Q3MC06|A0A0Q3MC06_AMAAE	34.389	221	142	3	18	236	119	338	9.81e-23	103
sp|Q6ZNQ3|LRC69_HUMAN	tr|A0A0Q3MC06|A0A0Q3MC06_AMAAE	34.118	85	56	0	9	93	249	333	1.56e-04	48.9
sp|Q6ZNQ3|LRC69_HUMAN	tr|A0A0Q3MC06|A0A0Q3MC06_AMAAE	27.068	133	73	2	10	142	227	335	0.31	38.9
sp|Q6ZNQ3|LRC69_HUMAN	tr|A0A0Q3MC06|A0A0Q3MC06_AMAAE	29.897	97	68	0	119	215	104	200	5.3	35.0
sp|Q6ZNQ3|LRC69_HUMAN	tr|M3WQS7|M3WQS7_FELCA	30.837	227	153	2	19	245	179	401	1.05e-22	104
sp|Q6ZNQ3|LRC69_HUMAN	tr|M3WQS7|M3WQS7_FELCA	29.778	225	134	2	21	222	43	266	1.66e-18	92.0
sp|Q6ZNQ3|LRC69_HUMAN	tr|M3WQS7|M3WQS7_FELCA	29.348	184	104	4	75	233	27	209	1.75e-07	58.5
sp|Q6ZNQ3|LRC69_HUMAN	tr|M3WQS7|M3WQS7_FELCA	32.381	105	70	1	119	222	24	128	8.60e-06	53.1
sp|Q6ZNQ3|LRC69_HUMAN	tr|M3WQS7|M3WQS7_FELCA	27.044	159	114	2	6	164	235	391	2.92e-04	48.5
sp|Q6ZNQ3|LRC69_HUMAN	tr|M3WQS7|M3WQS7_FELCA	27.907	129	91	2	14	141	266	393	0.004	45.1
sp|Q6ZNQ3|LRC69_HUMAN	tr|I3N3V1|I3N3V1_ICTTR	32.883	222	147	2	14	233	49	270	1.25e-22	104
sp|Q6ZNQ3|LRC69_HUMAN	tr|I3N3V1|I3N3V1_ICTTR	27.273	275	171	4	14	264	143	412	3.37e-16	85.1
sp|Q6ZNQ3|LRC69_HUMAN	tr|I3N3V1|I3N3V1_ICTTR	26.692	266	146	5	15	231	190	455	2.12e-14	79.7
sp|Q6ZNQ3|LRC69_HUMAN	tr|I3N3V1|I3N3V1_ICTTR	30.435	184	126	1	15	196	305	488	1.84e-11	70.9
sp|Q6ZNQ3|LRC69_HUMAN	tr|I3N3V1|I3N3V1_ICTTR	27.861	201	143	1	18	216	285	485	1.35e-09	65.1
sp|Q6ZNQ3|LRC69_HUMAN	tr|I3N3V1|I3N3V1_ICTTR	30.256	195	109	5	65	233	31	224	2.42e-07	58.2
sp|Q6ZNQ3|LRC69_HUMAN	tr|I3N3V1|I3N3V1_ICTTR	35.526	76	49	0	134	209	30	105	0.096	40.4
sp|Q6ZNQ3|LRC69_HUMAN	tr|A0A452FG59|A0A452FG59_CAPHI	30.837	227	153	2	19	245	172	394	1.25e-22	103
sp|Q6ZNQ3|LRC69_HUMAN	tr|A0A452FG59|A0A452FG59_CAPHI	29.817	218	136	2	21	222	43	259	1.93e-18	91.7
sp|Q6ZNQ3|LRC69_HUMAN	tr|A0A452FG59|A0A452FG59_CAPHI	26.633	199	121	3	14	212	213	386	1.18e-07	58.9
sp|Q6ZNQ3|LRC69_HUMAN	tr|A0A452FG59|A0A452FG59_CAPHI	28.302	159	112	2	6	164	228	384	4.35e-06	54.3
sp|Q6ZNQ3|LRC69_HUMAN	tr|A0A452FG59|A0A452FG59_CAPHI	33.333	102	67	1	122	222	27	128	8.85e-06	53.1
sp|Q6ZNQ3|LRC69_HUMAN	tr|G3TDD1|G3TDD1_LOXAF	30.837	227	153	2	19	245	179	401	1.28e-22	103
sp|Q6ZNQ3|LRC69_HUMAN	tr|G3TDD1|G3TDD1_LOXAF	30.222	225	133	2	21	222	43	266	5.32e-19	93.6
sp|Q6ZNQ3|LRC69_HUMAN	tr|G3TDD1|G3TDD1_LOXAF	29.348	184	104	4	75	233	27	209	1.09e-07	59.3
sp|Q6ZNQ3|LRC69_HUMAN	tr|G3TDD1|G3TDD1_LOXAF	32.381	105	70	1	119	222	24	128	8.60e-06	53.1
sp|Q6ZNQ3|LRC69_HUMAN	tr|G3TDD1|G3TDD1_LOXAF	26.415	159	115	2	6	164	235	391	0.001	46.6
sp|Q6ZNQ3|LRC69_HUMAN	tr|G3TDD1|G3TDD1_LOXAF	27.907	129	91	2	14	141	266	393	0.008	43.9
sp|Q6ZNQ3|LRC69_HUMAN	tr|F7CM72|F7CM72_XENTR	31.140	228	153	2	19	246	39	262	1.32e-22	104
sp|Q6ZNQ3|LRC69_HUMAN	tr|F7CM72|F7CM72_XENTR	34.270	178	116	1	39	216	13	189	3.79e-16	85.5
sp|Q6ZNQ3|LRC69_HUMAN	tr|F7CM72|F7CM72_XENTR	31.250	160	109	1	62	221	13	171	3.62e-12	73.2
sp|Q6ZNQ3|LRC69_HUMAN	tr|F7CM72|F7CM72_XENTR	34.783	115	75	0	108	222	12	126	7.92e-07	56.6
sp|Q6ZNQ3|LRC69_HUMAN	tr|F7CM72|F7CM72_XENTR	27.778	90	65	0	6	95	141	230	5.0	35.4
sp|Q6ZNQ3|LRC69_HUMAN	sp|Q80VQ1|LRRC1_MOUSE	29.856	278	145	5	14	245	128	401	1.35e-22	103
sp|Q6ZNQ3|LRC69_HUMAN	sp|Q80VQ1|LRRC1_MOUSE	28.384	229	140	2	13	218	35	262	8.74e-18	89.7
sp|Q6ZNQ3|LRC69_HUMAN	sp|Q80VQ1|LRRC1_MOUSE	29.348	184	104	4	75	233	27	209	1.71e-07	58.5
sp|Q6ZNQ3|LRC69_HUMAN	sp|Q80VQ1|LRRC1_MOUSE	31.429	105	71	1	119	222	24	128	9.74e-06	53.1
sp|Q6ZNQ3|LRC69_HUMAN	sp|Q80VQ1|LRRC1_MOUSE	28.302	159	112	2	6	164	235	391	0.025	42.4
sp|Q6ZNQ3|LRC69_HUMAN	sp|Q7KRY7|LAP4_DROME	31.188	202	138	1	14	215	129	329	1.38e-22	104
sp|Q6ZNQ3|LRC69_HUMAN	sp|Q7KRY7|LAP4_DROME	31.556	225	150	2	17	238	178	401	3.14e-22	103
sp|Q6ZNQ3|LRC69_HUMAN	sp|Q7KRY7|LAP4_DROME	29.018	224	135	2	21	221	44	266	8.01e-21	99.8
sp|Q6ZNQ3|LRC69_HUMAN	sp|Q7KRY7|LAP4_DROME	30.493	223	149	3	14	233	106	325	2.80e-19	95.1
sp|Q6ZNQ3|LRC69_HUMAN	sp|Q7KRY7|LAP4_DROME	31.522	184	125	1	29	212	98	280	1.99e-15	83.6
sp|Q6ZNQ3|LRC69_HUMAN	sp|Q7KRY7|LAP4_DROME	32.500	120	75	1	112	225	42	161	3.23e-09	64.3
sp|Q6ZNQ3|LRC69_HUMAN	sp|Q7KRY7|LAP4_DROME	30.476	105	72	1	119	222	25	129	1.24e-07	59.3
sp|Q6ZNQ3|LRC69_HUMAN	sp|Q7KRY7|LAP4_DROME	25.581	86	64	0	10	95	286	371	0.33	39.3
sp|Q6ZNQ3|LRC69_HUMAN	tr|M3YBR3|M3YBR3_MUSPF	30.837	227	153	2	19	245	179	401	1.42e-22	103
sp|Q6ZNQ3|LRC69_HUMAN	tr|M3YBR3|M3YBR3_MUSPF	29.778	225	134	2	21	222	43	266	1.26e-18	92.4
sp|Q6ZNQ3|LRC69_HUMAN	tr|M3YBR3|M3YBR3_MUSPF	29.348	184	104	4	75	233	27	209	2.12e-07	58.2
sp|Q6ZNQ3|LRC69_HUMAN	tr|M3YBR3|M3YBR3_MUSPF	32.381	105	70	1	119	222	24	128	9.23e-06	53.1
sp|Q6ZNQ3|LRC69_HUMAN	tr|M3YBR3|M3YBR3_MUSPF	27.044	159	114	2	6	164	235	391	3.52e-04	48.1
sp|Q6ZNQ3|LRC69_HUMAN	tr|M3YBR3|M3YBR3_MUSPF	27.907	129	91	2	14	141	266	393	0.005	44.7
sp|Q6ZNQ3|LRC69_HUMAN	tr|A0A2Y9E9B5|A0A2Y9E9B5_TRIMA	32.353	204	137	1	19	222	416	618	1.53e-22	104
sp|Q6ZNQ3|LRC69_HUMAN	tr|A0A2Y9E9B5|A0A2Y9E9B5_TRIMA	33.493	209	138	1	14	222	181	388	1.63e-22	104
sp|Q6ZNQ3|LRC69_HUMAN	tr|A0A2Y9E9B5|A0A2Y9E9B5_TRIMA	31.513	238	160	3	15	251	228	463	8.48e-20	96.3
sp|Q6ZNQ3|LRC69_HUMAN	tr|A0A2Y9E9B5|A0A2Y9E9B5_TRIMA	32.663	199	133	1	17	215	207	404	2.49e-19	94.7
sp|Q6ZNQ3|LRC69_HUMAN	tr|A0A2Y9E9B5|A0A2Y9E9B5_TRIMA	31.507	219	148	2	14	231	296	513	4.63e-16	85.1
sp|Q6ZNQ3|LRC69_HUMAN	tr|A0A2Y9E9B5|A0A2Y9E9B5_TRIMA	27.273	231	144	2	8	215	336	565	3.92e-15	82.4
sp|Q6ZNQ3|LRC69_HUMAN	tr|A0A2Y9E9B5|A0A2Y9E9B5_TRIMA	35.065	154	99	1	64	217	162	314	5.36e-15	82.0
sp|Q6ZNQ3|LRC69_HUMAN	tr|A0A2Y9E9B5|A0A2Y9E9B5_TRIMA	28.934	197	138	1	15	209	550	746	1.05e-13	77.8
sp|Q6ZNQ3|LRC69_HUMAN	tr|A0A2Y9E9B5|A0A2Y9E9B5_TRIMA	31.050	219	146	3	19	233	531	748	4.96e-12	72.8
sp|Q6ZNQ3|LRC69_HUMAN	tr|A0A2Y9E9B5|A0A2Y9E9B5_TRIMA	28.182	110	79	0	112	221	163	272	5.27e-06	54.3
sp|Q6ZNQ3|LRC69_HUMAN	tr|A0A2Y9E9B5|A0A2Y9E9B5_TRIMA	30.973	113	55	3	18	107	648	760	3.5	35.8
sp|Q6ZNQ3|LRC69_HUMAN	tr|K7GJ35|K7GJ35_PELSI	29.756	205	143	1	19	223	276	479	1.53e-22	104
sp|Q6ZNQ3|LRC69_HUMAN	tr|K7GJ35|K7GJ35_PELSI	30.769	221	152	1	14	234	41	260	5.76e-22	102
sp|Q6ZNQ3|LRC69_HUMAN	tr|K7GJ35|K7GJ35_PELSI	31.140	228	152	3	10	233	313	539	7.67e-19	93.2
sp|Q6ZNQ3|LRC69_HUMAN	tr|K7GJ35|K7GJ35_PELSI	29.665	209	146	1	4	212	54	261	5.83e-17	87.8
sp|Q6ZNQ3|LRC69_HUMAN	tr|K7GJ35|K7GJ35_PELSI	36.806	144	90	1	72	215	30	172	3.64e-16	85.5
sp|Q6ZNQ3|LRC69_HUMAN	tr|K7GJ35|K7GJ35_PELSI	29.915	234	149	5	10	229	428	660	1.74e-15	83.2
sp|Q6ZNQ3|LRC69_HUMAN	tr|K7GJ35|K7GJ35_PELSI	30.275	218	150	2	17	233	90	306	2.48e-15	82.8
sp|Q6ZNQ3|LRC69_HUMAN	tr|K7GJ35|K7GJ35_PELSI	30.942	223	129	4	1	222	4	202	2.75e-13	76.6
sp|Q6ZNQ3|LRC69_HUMAN	tr|K7GJ35|K7GJ35_PELSI	27.753	227	139	3	14	216	156	381	1.01e-12	74.7
sp|Q6ZNQ3|LRC69_HUMAN	tr|K7GJ35|K7GJ35_PELSI	29.665	209	140	3	10	215	129	333	6.03e-12	72.4
sp|Q6ZNQ3|LRC69_HUMAN	tr|K7GJ35|K7GJ35_PELSI	31.034	116	80	0	111	226	22	137	1.81e-08	61.6
sp|Q6ZNQ3|LRC69_HUMAN	tr|G1LGU8|G1LGU8_AILME	30.837	227	153	2	19	245	175	397	1.54e-22	103
sp|Q6ZNQ3|LRC69_HUMAN	tr|G1LGU8|G1LGU8_AILME	29.778	225	134	2	21	222	39	262	1.84e-18	92.0
sp|Q6ZNQ3|LRC69_HUMAN	tr|G1LGU8|G1LGU8_AILME	29.348	184	104	4	75	233	23	205	1.94e-07	58.5
sp|Q6ZNQ3|LRC69_HUMAN	tr|G1LGU8|G1LGU8_AILME	32.381	105	70	1	119	222	20	124	8.95e-06	53.1
sp|Q6ZNQ3|LRC69_HUMAN	tr|G1LGU8|G1LGU8_AILME	26.415	159	115	2	6	164	231	387	0.001	46.6
sp|Q6ZNQ3|LRC69_HUMAN	tr|G1LGU8|G1LGU8_AILME	27.907	129	91	2	14	141	262	389	0.007	44.3
sp|Q6ZNQ3|LRC69_HUMAN	tr|A0A091E824|A0A091E824_FUKDA	30.837	227	153	2	19	245	98	320	1.66e-22	103
sp|Q6ZNQ3|LRC69_HUMAN	tr|A0A091E824|A0A091E824_FUKDA	32.870	216	142	3	8	222	18	231	4.22e-19	93.2
sp|Q6ZNQ3|LRC69_HUMAN	tr|A0A091E824|A0A091E824_FUKDA	30.270	185	105	2	61	222	2	185	2.09e-12	73.6
sp|Q6ZNQ3|LRC69_HUMAN	tr|A0A091CX27|A0A091CX27_FUKDA	31.799	239	139	2	18	233	109	346	1.76e-22	103
sp|Q6ZNQ3|LRC69_HUMAN	tr|A0A091CX27|A0A091CX27_FUKDA	28.194	227	157	3	10	233	32	255	8.15e-17	87.0
sp|Q6ZNQ3|LRC69_HUMAN	tr|A0A091CX27|A0A091CX27_FUKDA	31.606	193	131	1	39	231	84	275	4.96e-16	84.7
sp|Q6ZNQ3|LRC69_HUMAN	tr|A0A091CX27|A0A091CX27_FUKDA	27.083	240	128	5	18	211	293	531	6.03e-08	60.1
sp|Q6ZNQ3|LRC69_HUMAN	tr|A0A091CX27|A0A091CX27_FUKDA	24.339	189	134	4	59	240	399	585	1.11e-05	53.1
sp|Q6ZNQ3|LRC69_HUMAN	tr|A0A091CX27|A0A091CX27_FUKDA	28.750	160	87	4	14	147	424	582	0.014	43.1
sp|Q6ZNQ3|LRC69_HUMAN	tr|H0X869|H0X869_OTOGA	29.487	234	161	2	19	252	259	488	1.79e-22	103
sp|Q6ZNQ3|LRC69_HUMAN	tr|H0X869|H0X869_OTOGA	33.168	202	134	1	14	215	208	408	6.03e-20	96.7
sp|Q6ZNQ3|LRC69_HUMAN	tr|H0X869|H0X869_OTOGA	29.778	225	134	2	21	222	123	346	9.28e-19	92.8
sp|Q6ZNQ3|LRC69_HUMAN	tr|H0X869|H0X869_OTOGA	28.804	184	105	4	75	233	107	289	3.89e-07	57.4
sp|Q6ZNQ3|LRC69_HUMAN	tr|H0X869|H0X869_OTOGA	32.381	105	70	1	119	222	104	208	7.57e-06	53.5
sp|Q6ZNQ3|LRC69_HUMAN	tr|H0X869|H0X869_OTOGA	26.519	181	108	3	6	186	315	470	1.69e-04	49.3
sp|Q6ZNQ3|LRC69_HUMAN	tr|H0X869|H0X869_OTOGA	27.132	129	92	2	14	141	346	473	0.002	46.2
sp|Q6ZNQ3|LRC69_HUMAN	tr|Q6DJK2|Q6DJK2_XENLA	30.837	227	153	2	19	245	179	401	1.87e-22	103
sp|Q6ZNQ3|LRC69_HUMAN	tr|Q6DJK2|Q6DJK2_XENLA	30.804	224	133	1	21	222	43	266	6.83e-20	96.3
sp|Q6ZNQ3|LRC69_HUMAN	tr|Q6DJK2|Q6DJK2_XENLA	29.319	191	109	4	75	240	27	216	2.38e-07	58.2
sp|Q6ZNQ3|LRC69_HUMAN	tr|Q6DJK2|Q6DJK2_XENLA	32.692	104	69	1	119	221	24	127	4.62e-06	54.3
sp|Q6ZNQ3|LRC69_HUMAN	tr|Q6DJK2|Q6DJK2_XENLA	25.786	159	116	2	6	164	235	391	0.027	42.4
sp|Q6ZNQ3|LRC69_HUMAN	tr|Q6DJK2|Q6DJK2_XENLA	25.581	129	94	2	14	141	266	393	0.50	38.1
sp|Q6ZNQ3|LRC69_HUMAN	tr|A0A1U7UTT5|A0A1U7UTT5_TARSY	30.392	204	141	1	19	222	406	608	1.91e-22	104
sp|Q6ZNQ3|LRC69_HUMAN	tr|A0A1U7UTT5|A0A1U7UTT5_TARSY	29.534	193	134	1	19	209	544	736	4.74e-15	82.0
sp|Q6ZNQ3|LRC69_HUMAN	tr|A0A1U7UTT5|A0A1U7UTT5_TARSY	32.338	201	134	2	34	233	191	390	1.22e-13	77.8
sp|Q6ZNQ3|LRC69_HUMAN	tr|A0A1U7UTT5|A0A1U7UTT5_TARSY	29.327	208	146	1	15	222	218	424	7.35e-13	75.5
sp|Q6ZNQ3|LRC69_HUMAN	tr|A0A1U7UTT5|A0A1U7UTT5_TARSY	29.677	155	109	0	64	218	151	305	8.36e-12	72.0
sp|Q6ZNQ3|LRC69_HUMAN	tr|A0A1U7UTT5|A0A1U7UTT5_TARSY	28.141	199	142	1	17	215	197	394	8.51e-11	68.9
sp|Q6ZNQ3|LRC69_HUMAN	tr|A0A1U7UTT5|A0A1U7UTT5_TARSY	29.353	201	141	1	15	215	264	463	3.14e-10	67.4
sp|Q6ZNQ3|LRC69_HUMAN	tr|A0A1U7UTT5|A0A1U7UTT5_TARSY	30.247	162	109	2	14	172	585	745	3.00e-08	61.2
sp|Q6ZNQ3|LRC69_HUMAN	tr|A0A1U7UTT5|A0A1U7UTT5_TARSY	29.204	113	57	2	18	107	638	750	0.11	40.4
sp|Q6ZNQ3|LRC69_HUMAN	tr|A0A384C6T6|A0A384C6T6_URSMA	30.837	227	153	2	19	245	191	413	2.00e-22	103
sp|Q6ZNQ3|LRC69_HUMAN	tr|A0A384C6T6|A0A384C6T6_URSMA	30.806	211	122	2	35	222	69	278	6.12e-17	87.4
sp|Q6ZNQ3|LRC69_HUMAN	tr|A0A384C6T6|A0A384C6T6_URSMA	27.397	146	82	2	112	233	76	221	8.12e-05	50.1
sp|Q6ZNQ3|LRC69_HUMAN	tr|A0A384C6T6|A0A384C6T6_URSMA	27.907	129	91	2	14	141	278	405	0.010	43.9
sp|Q6ZNQ3|LRC69_HUMAN	tr|A0A384C6T6|A0A384C6T6_URSMA	29.592	98	69	0	124	221	65	162	0.016	43.1
sp|Q6ZNQ3|LRC69_HUMAN	tr|F1RZV9|F1RZV9_PIG	30.396	227	154	2	19	245	179	401	2.14e-22	103
sp|Q6ZNQ3|LRC69_HUMAN	tr|F1RZV9|F1RZV9_PIG	29.778	225	134	2	21	222	43	266	1.73e-18	92.0
sp|Q6ZNQ3|LRC69_HUMAN	tr|F1RZV9|F1RZV9_PIG	29.348	184	104	4	75	233	27	209	2.13e-07	58.2
sp|Q6ZNQ3|LRC69_HUMAN	tr|F1RZV9|F1RZV9_PIG	32.381	105	70	1	119	222	24	128	9.32e-06	53.1
sp|Q6ZNQ3|LRC69_HUMAN	tr|F1RZV9|F1RZV9_PIG	27.044	159	114	2	6	164	235	391	2.51e-04	48.5
sp|Q6ZNQ3|LRC69_HUMAN	tr|F1RZV9|F1RZV9_PIG	27.907	129	91	2	14	141	266	393	0.003	45.4
sp|Q6ZNQ3|LRC69_HUMAN	tr|A0A1S3FEY1|A0A1S3FEY1_DIPOR	30.342	234	159	2	19	252	192	421	2.25e-22	103
sp|Q6ZNQ3|LRC69_HUMAN	tr|A0A1S3FEY1|A0A1S3FEY1_DIPOR	31.401	207	118	2	39	222	74	279	1.20e-17	89.7
sp|Q6ZNQ3|LRC69_HUMAN	tr|A0A1S3FEY1|A0A1S3FEY1_DIPOR	27.397	146	82	2	112	233	77	222	6.78e-05	50.4
sp|Q6ZNQ3|LRC69_HUMAN	tr|A0A1S3FEY1|A0A1S3FEY1_DIPOR	26.357	129	93	2	14	141	279	406	0.005	44.7
sp|Q6ZNQ3|LRC69_HUMAN	tr|A0A2K5V9U4|A0A2K5V9U4_MACFA	34.419	215	138	3	25	238	303	515	2.29e-22	103
sp|Q6ZNQ3|LRC69_HUMAN	tr|A0A2K5V9U4|A0A2K5V9U4_MACFA	29.431	299	193	8	15	296	198	495	7.47e-19	93.6
sp|Q6ZNQ3|LRC69_HUMAN	tr|A0A2K5V9U4|A0A2K5V9U4_MACFA	32.275	189	103	2	58	221	195	383	1.46e-17	89.7
sp|Q6ZNQ3|LRC69_HUMAN	tr|A0A2K5V9U4|A0A2K5V9U4_MACFA	32.051	156	105	1	17	172	364	518	3.90e-14	79.3
sp|Q6ZNQ3|LRC69_HUMAN	tr|A0A2K5V9U4|A0A2K5V9U4_MACFA	28.652	178	126	1	19	196	343	519	1.31e-10	68.6
sp|Q6ZNQ3|LRC69_HUMAN	tr|I3M2L5|I3M2L5_ICTTR	33.180	217	141	2	30	246	147	359	2.39e-22	103
sp|Q6ZNQ3|LRC69_HUMAN	tr|I3M2L5|I3M2L5_ICTTR	32.474	194	127	2	19	209	41	233	7.31e-16	84.7
sp|Q6ZNQ3|LRC69_HUMAN	tr|I3M2L5|I3M2L5_ICTTR	33.333	105	69	1	119	222	24	128	7.57e-08	60.1
sp|Q6ZNQ3|LRC69_HUMAN	tr|I3M2L5|I3M2L5_ICTTR	29.801	151	81	3	14	164	223	348	5.27e-07	57.4
sp|Q6ZNQ3|LRC69_HUMAN	tr|I3M2L5|I3M2L5_ICTTR	30.534	131	87	1	112	238	41	171	1.62e-06	55.8
sp|Q6ZNQ3|LRC69_HUMAN	tr|I3M2L5|I3M2L5_ICTTR	30.973	113	76	2	6	118	238	348	0.006	44.7
sp|Q6ZNQ3|LRC69_HUMAN	tr|I3M2L5|I3M2L5_ICTTR	35.106	94	59	2	142	233	24	117	0.028	42.7
sp|Q6ZNQ3|LRC69_HUMAN	tr|A0A2U3WNR7|A0A2U3WNR7_ODORO	30.837	227	153	2	19	245	179	401	2.47e-22	103
sp|Q6ZNQ3|LRC69_HUMAN	tr|A0A2U3WNR7|A0A2U3WNR7_ODORO	29.778	225	134	2	21	222	43	266	2.04e-18	91.7
sp|Q6ZNQ3|LRC69_HUMAN	tr|A0A2U3WNR7|A0A2U3WNR7_ODORO	29.348	184	104	4	75	233	27	209	2.04e-07	58.2
sp|Q6ZNQ3|LRC69_HUMAN	tr|A0A2U3WNR7|A0A2U3WNR7_ODORO	32.381	105	70	1	119	222	24	128	9.15e-06	53.1
sp|Q6ZNQ3|LRC69_HUMAN	tr|A0A2U3WNR7|A0A2U3WNR7_ODORO	27.044	159	114	2	6	164	235	391	4.27e-04	48.1
sp|Q6ZNQ3|LRC69_HUMAN	tr|A0A2U3WNR7|A0A2U3WNR7_ODORO	27.907	129	91	2	14	141	266	393	0.004	45.1
sp|Q6ZNQ3|LRC69_HUMAN	tr|F7ER22|F7ER22_CALJA	32.218	239	138	3	18	233	109	346	2.80e-22	103
sp|Q6ZNQ3|LRC69_HUMAN	tr|F7ER22|F7ER22_CALJA	29.775	178	124	1	38	215	83	259	2.91e-13	76.3
sp|Q6ZNQ3|LRC69_HUMAN	tr|F7ER22|F7ER22_CALJA	24.215	223	144	2	10	231	32	230	1.53e-10	68.2
sp|Q6ZNQ3|LRC69_HUMAN	tr|F7ER22|F7ER22_CALJA	29.469	207	142	4	4	209	141	344	2.37e-10	67.4
sp|Q6ZNQ3|LRC69_HUMAN	tr|F7ER22|F7ER22_CALJA	28.070	171	120	3	45	213	410	579	2.53e-07	58.2
sp|Q6ZNQ3|LRC69_HUMAN	tr|F7ER22|F7ER22_CALJA	26.582	158	114	2	85	240	427	584	3.34e-07	57.8
sp|Q6ZNQ3|LRC69_HUMAN	tr|F7ER22|F7ER22_CALJA	29.839	124	63	2	47	147	459	581	0.002	45.8
sp|Q6ZNQ3|LRC69_HUMAN	tr|A0A1S2ZPJ6|A0A1S2ZPJ6_ERIEU	32.353	204	137	1	19	222	398	600	2.84e-22	103
sp|Q6ZNQ3|LRC69_HUMAN	tr|A0A1S2ZPJ6|A0A1S2ZPJ6_ERIEU	30.000	220	129	4	38	233	187	405	5.33e-16	84.7
sp|Q6ZNQ3|LRC69_HUMAN	tr|A0A1S2ZPJ6|A0A1S2ZPJ6_ERIEU	34.211	152	99	1	56	207	481	631	8.99e-16	84.3
sp|Q6ZNQ3|LRC69_HUMAN	tr|A0A1S2ZPJ6|A0A1S2ZPJ6_ERIEU	30.841	214	147	1	4	217	268	480	3.37e-15	82.4
sp|Q6ZNQ3|LRC69_HUMAN	tr|A0A1S2ZPJ6|A0A1S2ZPJ6_ERIEU	31.963	219	144	3	19	233	513	730	4.12e-15	82.4
sp|Q6ZNQ3|LRC69_HUMAN	tr|A0A1S2ZPJ6|A0A1S2ZPJ6_ERIEU	25.086	291	203	4	15	300	532	812	2.24e-14	80.1
sp|Q6ZNQ3|LRC69_HUMAN	tr|A0A1S2ZPJ6|A0A1S2ZPJ6_ERIEU	29.126	206	145	1	17	222	212	416	9.12e-13	75.1
sp|Q6ZNQ3|LRC69_HUMAN	tr|A0A1S2ZPJ6|A0A1S2ZPJ6_ERIEU	27.509	269	142	4	8	251	133	373	2.93e-11	70.5
sp|Q6ZNQ3|LRC69_HUMAN	tr|A0A1S2ZPJ6|A0A1S2ZPJ6_ERIEU	32.117	137	69	2	14	150	626	738	1.42e-07	58.9
sp|Q6ZNQ3|LRC69_HUMAN	tr|A0A026WS96|A0A026WS96_OOCBI	28.155	309	167	7	14	275	129	429	2.94e-22	103
sp|Q6ZNQ3|LRC69_HUMAN	tr|A0A026WS96|A0A026WS96_OOCBI	30.000	250	167	3	19	267	42	284	1.65e-21	101
sp|Q6ZNQ3|LRC69_HUMAN	tr|A0A026WS96|A0A026WS96_OOCBI	28.431	102	72	1	122	222	28	129	3.93e-06	54.7
sp|Q6ZNQ3|LRC69_HUMAN	tr|A0A226N6L8|A0A226N6L8_CALSU	33.491	212	125	2	21	216	43	254	2.96e-22	102
sp|Q6ZNQ3|LRC69_HUMAN	tr|A0A226N6L8|A0A226N6L8_CALSU	29.583	240	165	2	6	245	136	371	3.86e-20	96.7
sp|Q6ZNQ3|LRC69_HUMAN	tr|A0A226N6L8|A0A226N6L8_CALSU	32.407	108	71	2	119	225	24	130	2.67e-04	48.5
sp|Q6ZNQ3|LRC69_HUMAN	tr|A0A226N6L8|A0A226N6L8_CALSU	36.458	96	55	3	142	233	24	117	0.019	42.7
sp|Q6ZNQ3|LRC69_HUMAN	tr|M3W242|M3W242_FELCA	34.375	224	145	2	12	233	61	284	3.03e-22	103
sp|Q6ZNQ3|LRC69_HUMAN	tr|M3W242|M3W242_FELCA	29.004	231	135	6	15	218	204	432	4.07e-17	87.8
sp|Q6ZNQ3|LRC69_HUMAN	tr|M3W242|M3W242_FELCA	28.761	226	150	2	4	218	308	533	1.99e-14	79.7
sp|Q6ZNQ3|LRC69_HUMAN	tr|M3W242|M3W242_FELCA	27.039	233	144	3	14	221	86	317	1.82e-12	73.9
sp|Q6ZNQ3|LRC69_HUMAN	tr|M3W242|M3W242_FELCA	34.737	95	59	2	118	209	25	119	0.11	40.4
sp|Q6ZNQ3|LRC69_HUMAN	tr|F7D4W2|F7D4W2_XENTR	31.140	228	153	2	19	246	45	268	3.10e-22	103
sp|Q6ZNQ3|LRC69_HUMAN	tr|F7D4W2|F7D4W2_XENTR	34.270	178	116	1	39	216	19	195	6.24e-16	84.7
sp|Q6ZNQ3|LRC69_HUMAN	tr|F7D4W2|F7D4W2_XENTR	31.250	160	109	1	62	221	19	177	5.94e-12	72.4
sp|Q6ZNQ3|LRC69_HUMAN	tr|F7D4W2|F7D4W2_XENTR	34.783	115	75	0	108	222	18	132	1.40e-06	55.8
sp|Q6ZNQ3|LRC69_HUMAN	tr|F7D4W2|F7D4W2_XENTR	29.091	110	77	1	14	123	132	240	0.003	45.4
sp|Q6ZNQ3|LRC69_HUMAN	tr|F7D4W2|F7D4W2_XENTR	27.778	90	65	0	6	95	147	236	5.4	35.0
sp|Q6ZNQ3|LRC69_HUMAN	tr|A0A2K6KCE9|A0A2K6KCE9_RHIBE	31.799	239	139	3	18	233	109	346	3.20e-22	103
sp|Q6ZNQ3|LRC69_HUMAN	tr|A0A2K6KCE9|A0A2K6KCE9_RHIBE	27.753	227	158	3	10	233	32	255	2.50e-15	82.8
sp|Q6ZNQ3|LRC69_HUMAN	tr|A0A2K6KCE9|A0A2K6KCE9_RHIBE	30.337	178	123	1	38	215	83	259	7.19e-14	78.2
sp|Q6ZNQ3|LRC69_HUMAN	tr|A0A2K6KCE9|A0A2K6KCE9_RHIBE	30.918	207	139	4	4	209	141	344	7.77e-13	75.1
sp|Q6ZNQ3|LRC69_HUMAN	tr|A0A2K6KCE9|A0A2K6KCE9_RHIBE	28.655	171	119	3	45	213	410	579	3.34e-07	57.8
sp|Q6ZNQ3|LRC69_HUMAN	tr|A0A2K6KCE9|A0A2K6KCE9_RHIBE	25.949	158	115	2	85	240	427	584	7.97e-06	53.5
sp|Q6ZNQ3|LRC69_HUMAN	tr|A0A2K6KCE9|A0A2K6KCE9_RHIBE	27.907	129	92	1	19	147	454	581	0.002	46.2
sp|Q6ZNQ3|LRC69_HUMAN	tr|A0A194Q976|A0A194Q976_PAPXU	34.826	201	124	3	21	218	116	312	3.26e-22	103
sp|Q6ZNQ3|LRC69_HUMAN	tr|A0A194Q976|A0A194Q976_PAPXU	30.047	213	144	4	15	222	248	460	8.36e-19	93.2
sp|Q6ZNQ3|LRC69_HUMAN	tr|A0A194Q976|A0A194Q976_PAPXU	32.353	204	136	2	15	217	133	335	8.84e-19	92.8
sp|Q6ZNQ3|LRC69_HUMAN	tr|A0A194Q976|A0A194Q976_PAPXU	33.577	137	90	1	85	221	88	223	6.56e-07	57.0
sp|Q6ZNQ3|LRC69_HUMAN	tr|A0A194Q976|A0A194Q976_PAPXU	29.032	155	87	2	19	150	393	547	1.08e-04	50.1
sp|Q6ZNQ3|LRC69_HUMAN	tr|A0A194Q976|A0A194Q976_PAPXU	31.461	89	61	0	128	216	84	172	2.72e-04	48.5
sp|Q6ZNQ3|LRC69_HUMAN	tr|W5PAQ0|W5PAQ0_SHEEP	29.915	234	160	2	19	252	98	327	3.37e-22	102
sp|Q6ZNQ3|LRC69_HUMAN	tr|W5PAQ0|W5PAQ0_SHEEP	33.140	172	111	2	49	220	39	206	1.99e-14	79.7
sp|Q6ZNQ3|LRC69_HUMAN	tr|W5PAQ0|W5PAQ0_SHEEP	30.270	185	105	2	61	222	2	185	1.80e-12	73.6
sp|Q6ZNQ3|LRC69_HUMAN	tr|W5PAQ0|W5PAQ0_SHEEP	28.302	159	112	2	6	164	154	310	8.89e-06	53.1
sp|Q6ZNQ3|LRC69_HUMAN	tr|A0A5F7ZMH2|A0A5F7ZMH2_MACMU	34.419	215	138	3	25	238	169	381	3.68e-22	103
sp|Q6ZNQ3|LRC69_HUMAN	tr|A0A5F7ZMH2|A0A5F7ZMH2_MACMU	29.431	299	193	8	15	296	64	361	1.45e-18	92.8
sp|Q6ZNQ3|LRC69_HUMAN	tr|A0A5F7ZMH2|A0A5F7ZMH2_MACMU	32.275	189	103	2	58	221	61	249	2.36e-17	89.0
sp|Q6ZNQ3|LRC69_HUMAN	tr|A0A5F7ZMH2|A0A5F7ZMH2_MACMU	32.051	156	105	1	17	172	230	384	5.57e-14	79.0
sp|Q6ZNQ3|LRC69_HUMAN	tr|A0A5F7ZMH2|A0A5F7ZMH2_MACMU	28.652	178	126	1	19	196	209	385	1.86e-10	68.2
sp|Q6ZNQ3|LRC69_HUMAN	tr|G5C9K2|G5C9K2_HETGA	32.353	204	137	1	19	222	405	607	3.76e-22	103
sp|Q6ZNQ3|LRC69_HUMAN	tr|G5C9K2|G5C9K2_HETGA	29.524	210	147	1	14	222	168	377	5.82e-20	96.7
sp|Q6ZNQ3|LRC69_HUMAN	tr|G5C9K2|G5C9K2_HETGA	27.753	227	142	1	14	218	262	488	8.90e-15	81.3
sp|Q6ZNQ3|LRC69_HUMAN	tr|G5C9K2|G5C9K2_HETGA	27.165	254	174	2	15	266	539	783	1.24e-14	80.9
sp|Q6ZNQ3|LRC69_HUMAN	tr|G5C9K2|G5C9K2_HETGA	29.500	200	139	2	17	215	195	393	2.00e-13	77.0
sp|Q6ZNQ3|LRC69_HUMAN	tr|G5C9K2|G5C9K2_HETGA	32.051	156	105	1	64	218	149	304	3.61e-13	76.3
sp|Q6ZNQ3|LRC69_HUMAN	tr|G5C9K2|G5C9K2_HETGA	29.224	219	152	3	15	231	216	433	1.31e-12	74.7
sp|Q6ZNQ3|LRC69_HUMAN	tr|A0A2K5P487|A0A2K5P487_CERAT	34.419	215	138	3	25	238	169	381	4.01e-22	103
sp|Q6ZNQ3|LRC69_HUMAN	tr|A0A2K5P487|A0A2K5P487_CERAT	29.431	299	193	8	15	296	64	361	1.41e-18	92.8
sp|Q6ZNQ3|LRC69_HUMAN	tr|A0A2K5P487|A0A2K5P487_CERAT	31.746	189	104	2	58	221	61	249	8.76e-17	87.4
sp|Q6ZNQ3|LRC69_HUMAN	tr|A0A2K5P487|A0A2K5P487_CERAT	32.051	156	105	1	17	172	230	384	5.85e-14	79.0
sp|Q6ZNQ3|LRC69_HUMAN	tr|A0A2K5P487|A0A2K5P487_CERAT	28.652	178	126	1	19	196	209	385	2.03e-10	68.2
sp|Q6ZNQ3|LRC69_HUMAN	tr|A0A3Q1LTV0|A0A3Q1LTV0_BOVIN	30.396	227	154	2	19	245	179	401	4.04e-22	102
sp|Q6ZNQ3|LRC69_HUMAN	tr|A0A3Q1LTV0|A0A3Q1LTV0_BOVIN	29.778	225	134	2	21	222	43	266	1.66e-18	92.0
sp|Q6ZNQ3|LRC69_HUMAN	tr|A0A3Q1LTV0|A0A3Q1LTV0_BOVIN	28.804	184	105	4	75	233	27	209	5.60e-07	57.0
sp|Q6ZNQ3|LRC69_HUMAN	tr|A0A3Q1LTV0|A0A3Q1LTV0_BOVIN	28.302	159	112	2	6	164	235	391	4.91e-06	53.9
sp|Q6ZNQ3|LRC69_HUMAN	tr|E1BPT0|E1BPT0_BOVIN	32.353	204	137	1	19	222	403	605	4.25e-22	103
sp|Q6ZNQ3|LRC69_HUMAN	tr|E1BPT0|E1BPT0_BOVIN	30.041	243	142	5	19	234	495	736	3.95e-17	88.2
sp|Q6ZNQ3|LRC69_HUMAN	tr|E1BPT0|E1BPT0_BOVIN	30.364	247	168	4	15	260	215	458	6.15e-17	87.8
sp|Q6ZNQ3|LRC69_HUMAN	tr|E1BPT0|E1BPT0_BOVIN	34.194	155	102	0	64	218	148	302	9.87e-16	84.0
sp|Q6ZNQ3|LRC69_HUMAN	tr|E1BPT0|E1BPT0_BOVIN	30.846	201	115	2	38	215	192	391	1.55e-15	83.6
sp|Q6ZNQ3|LRC69_HUMAN	tr|E1BPT0|E1BPT0_BOVIN	28.934	197	138	1	15	209	537	733	9.93e-15	81.3
sp|Q6ZNQ3|LRC69_HUMAN	tr|E1BPT0|E1BPT0_BOVIN	28.326	233	143	2	9	218	255	486	1.32e-13	77.8
sp|Q6ZNQ3|LRC69_HUMAN	tr|E1BPT0|E1BPT0_BOVIN	27.803	223	137	2	22	221	337	558	3.58e-13	76.3
sp|Q6ZNQ3|LRC69_HUMAN	tr|E1BPT0|E1BPT0_BOVIN	29.000	100	71	0	8	107	648	747	1.4	37.0
sp|Q6ZNQ3|LRC69_HUMAN	tr|L5JN63|L5JN63_PTEAL	30.837	227	153	2	19	245	144	366	4.61e-22	102
sp|Q6ZNQ3|LRC69_HUMAN	tr|L5JN63|L5JN63_PTEAL	31.280	211	121	2	35	222	22	231	2.54e-17	88.2
sp|Q6ZNQ3|LRC69_HUMAN	tr|L5JN63|L5JN63_PTEAL	33.140	172	111	2	49	220	85	252	1.89e-14	79.7
sp|Q6ZNQ3|LRC69_HUMAN	tr|L5JN63|L5JN63_PTEAL	27.397	146	82	2	112	233	29	174	8.70e-05	50.1
sp|Q6ZNQ3|LRC69_HUMAN	tr|L5JN63|L5JN63_PTEAL	27.132	129	92	2	14	141	231	358	0.017	42.7
sp|Q6ZNQ3|LRC69_HUMAN	tr|L5JN63|L5JN63_PTEAL	32.895	76	51	0	147	222	18	93	0.15	40.0
sp|Q6ZNQ3|LRC69_HUMAN	tr|H9J781|H9J781_BOMMO	33.054	239	131	4	21	233	137	372	4.91e-22	103
sp|Q6ZNQ3|LRC69_HUMAN	tr|H9J781|H9J781_BOMMO	30.942	223	140	3	17	237	202	412	2.48e-18	92.0
sp|Q6ZNQ3|LRC69_HUMAN	tr|H9J781|H9J781_BOMMO	29.493	217	146	3	5	218	167	379	4.12e-16	85.5
sp|Q6ZNQ3|LRC69_HUMAN	tr|H9J781|H9J781_BOMMO	30.319	188	130	1	25	212	49	235	1.01e-13	78.2
sp|Q6ZNQ3|LRC69_HUMAN	tr|H9J781|H9J781_BOMMO	33.526	173	113	2	62	233	40	211	1.38e-13	77.8
sp|Q6ZNQ3|LRC69_HUMAN	tr|H9J781|H9J781_BOMMO	31.788	151	102	1	14	164	245	394	1.91e-13	77.4
sp|Q6ZNQ3|LRC69_HUMAN	tr|H9J781|H9J781_BOMMO	27.174	184	133	1	39	222	40	222	1.19e-10	68.9
sp|Q6ZNQ3|LRC69_HUMAN	tr|H9J781|H9J781_BOMMO	26.543	162	109	2	107	258	38	199	5.27e-07	57.4
sp|Q6ZNQ3|LRC69_HUMAN	tr|A0A096NZ29|A0A096NZ29_PAPAN	31.799	239	139	3	18	233	109	346	5.11e-22	102
sp|Q6ZNQ3|LRC69_HUMAN	tr|A0A096NZ29|A0A096NZ29_PAPAN	27.313	227	159	3	10	233	32	255	9.27e-15	80.9
sp|Q6ZNQ3|LRC69_HUMAN	tr|A0A096NZ29|A0A096NZ29_PAPAN	29.775	178	124	1	38	215	83	259	2.75e-13	76.6
sp|Q6ZNQ3|LRC69_HUMAN	tr|A0A096NZ29|A0A096NZ29_PAPAN	30.435	207	140	4	4	209	141	344	3.45e-12	73.2
sp|Q6ZNQ3|LRC69_HUMAN	tr|A0A096NZ29|A0A096NZ29_PAPAN	28.655	171	119	3	45	213	410	579	3.52e-07	57.8
sp|Q6ZNQ3|LRC69_HUMAN	tr|A0A096NZ29|A0A096NZ29_PAPAN	25.949	158	115	2	85	240	427	584	8.55e-06	53.5
sp|Q6ZNQ3|LRC69_HUMAN	tr|A0A096NZ29|A0A096NZ29_PAPAN	27.907	129	92	1	19	147	454	581	0.002	45.8
sp|Q6ZNQ3|LRC69_HUMAN	tr|A0A194PTQ0|A0A194PTQ0_PAPXU	34.715	193	124	2	39	231	89	279	5.16e-22	102
sp|Q6ZNQ3|LRC69_HUMAN	tr|A0A194PTQ0|A0A194PTQ0_PAPXU	30.693	202	136	4	19	219	115	313	1.35e-16	86.7
sp|Q6ZNQ3|LRC69_HUMAN	tr|A0A194PTQ0|A0A194PTQ0_PAPXU	27.397	219	134	4	14	209	133	349	7.71e-15	81.3
sp|Q6ZNQ3|LRC69_HUMAN	tr|A0A194PTQ0|A0A194PTQ0_PAPXU	26.286	175	108	2	19	172	184	358	1.85e-10	67.8
sp|Q6ZNQ3|LRC69_HUMAN	tr|A0A194PTQ0|A0A194PTQ0_PAPXU	28.649	185	125	3	54	231	390	574	2.00e-06	55.5
sp|Q6ZNQ3|LRC69_HUMAN	tr|A0A194PTQ0|A0A194PTQ0_PAPXU	27.211	147	102	3	18	160	426	571	3.72e-04	48.1
sp|Q6ZNQ3|LRC69_HUMAN	tr|H9YXG3|H9YXG3_MACMU	31.799	239	139	3	18	233	109	346	5.21e-22	102
sp|Q6ZNQ3|LRC69_HUMAN	tr|H9YXG3|H9YXG3_MACMU	26.872	227	160	3	10	233	32	255	2.09e-14	79.7
sp|Q6ZNQ3|LRC69_HUMAN	tr|H9YXG3|H9YXG3_MACMU	30.899	178	122	1	38	215	83	259	4.72e-14	79.0
sp|Q6ZNQ3|LRC69_HUMAN	tr|H9YXG3|H9YXG3_MACMU	28.481	158	106	4	15	169	175	328	9.41e-08	59.3
sp|Q6ZNQ3|LRC69_HUMAN	tr|H9YXG3|H9YXG3_MACMU	28.655	171	119	3	45	213	410	579	2.77e-07	58.2
sp|Q6ZNQ3|LRC69_HUMAN	tr|H9YXG3|H9YXG3_MACMU	25.949	158	115	2	85	240	427	584	7.76e-06	53.5
sp|Q6ZNQ3|LRC69_HUMAN	tr|H9YXG3|H9YXG3_MACMU	27.907	129	92	1	19	147	454	581	0.002	46.2
sp|Q6ZNQ3|LRC69_HUMAN	tr|G7NWZ2|G7NWZ2_MACFA	31.799	239	139	3	18	233	109	346	5.21e-22	102
sp|Q6ZNQ3|LRC69_HUMAN	tr|G7NWZ2|G7NWZ2_MACFA	26.872	227	160	3	10	233	32	255	2.09e-14	79.7
sp|Q6ZNQ3|LRC69_HUMAN	tr|G7NWZ2|G7NWZ2_MACFA	30.899	178	122	1	38	215	83	259	4.72e-14	79.0
sp|Q6ZNQ3|LRC69_HUMAN	tr|G7NWZ2|G7NWZ2_MACFA	28.481	158	106	4	15	169	175	328	9.41e-08	59.3
sp|Q6ZNQ3|LRC69_HUMAN	tr|G7NWZ2|G7NWZ2_MACFA	28.655	171	119	3	45	213	410	579	2.77e-07	58.2
sp|Q6ZNQ3|LRC69_HUMAN	tr|G7NWZ2|G7NWZ2_MACFA	25.949	158	115	2	85	240	427	584	7.76e-06	53.5
sp|Q6ZNQ3|LRC69_HUMAN	tr|G7NWZ2|G7NWZ2_MACFA	27.907	129	92	1	19	147	454	581	0.002	46.2
sp|Q6ZNQ3|LRC69_HUMAN	tr|A0A2K5KJL2|A0A2K5KJL2_CERAT	31.799	239	139	3	18	233	109	346	5.21e-22	102
sp|Q6ZNQ3|LRC69_HUMAN	tr|A0A2K5KJL2|A0A2K5KJL2_CERAT	27.313	227	159	3	10	233	32	255	9.01e-15	80.9
sp|Q6ZNQ3|LRC69_HUMAN	tr|A0A2K5KJL2|A0A2K5KJL2_CERAT	29.775	178	124	1	38	215	83	259	2.73e-13	76.6
sp|Q6ZNQ3|LRC69_HUMAN	tr|A0A2K5KJL2|A0A2K5KJL2_CERAT	30.435	207	140	4	4	209	141	344	3.58e-12	73.2
sp|Q6ZNQ3|LRC69_HUMAN	tr|A0A2K5KJL2|A0A2K5KJL2_CERAT	28.655	171	119	3	45	213	410	579	3.49e-07	57.8
sp|Q6ZNQ3|LRC69_HUMAN	tr|A0A2K5KJL2|A0A2K5KJL2_CERAT	25.316	158	116	2	85	240	427	584	1.23e-05	52.8
sp|Q6ZNQ3|LRC69_HUMAN	tr|A0A2K5KJL2|A0A2K5KJL2_CERAT	26.667	135	98	1	19	153	454	587	0.002	45.8
sp|Q6ZNQ3|LRC69_HUMAN	tr|A0A2K5XHQ7|A0A2K5XHQ7_MANLE	31.799	239	139	3	18	233	109	346	5.26e-22	102
sp|Q6ZNQ3|LRC69_HUMAN	tr|A0A2K5XHQ7|A0A2K5XHQ7_MANLE	27.313	227	159	3	10	233	32	255	9.10e-15	80.9
sp|Q6ZNQ3|LRC69_HUMAN	tr|A0A2K5XHQ7|A0A2K5XHQ7_MANLE	29.775	178	124	1	38	215	83	259	2.73e-13	76.6
sp|Q6ZNQ3|LRC69_HUMAN	tr|A0A2K5XHQ7|A0A2K5XHQ7_MANLE	30.435	207	140	4	4	209	141	344	4.18e-12	72.8
sp|Q6ZNQ3|LRC69_HUMAN	tr|A0A2K5XHQ7|A0A2K5XHQ7_MANLE	28.655	171	119	3	45	213	410	579	3.62e-07	57.8
sp|Q6ZNQ3|LRC69_HUMAN	tr|A0A2K5XHQ7|A0A2K5XHQ7_MANLE	25.949	158	115	2	85	240	427	584	8.71e-06	53.5
sp|Q6ZNQ3|LRC69_HUMAN	tr|A0A2K5XHQ7|A0A2K5XHQ7_MANLE	27.907	129	92	1	19	147	454	581	0.002	45.8
sp|Q6ZNQ3|LRC69_HUMAN	tr|A0A3Q2GRQ6|A0A3Q2GRQ6_HORSE	30.037	273	164	4	18	266	109	378	5.77e-22	102
sp|Q6ZNQ3|LRC69_HUMAN	tr|A0A3Q2GRQ6|A0A3Q2GRQ6_HORSE	31.461	178	121	1	38	215	83	259	3.56e-14	79.3
sp|Q6ZNQ3|LRC69_HUMAN	tr|A0A3Q2GRQ6|A0A3Q2GRQ6_HORSE	30.918	207	139	4	4	209	141	344	6.95e-12	72.0
sp|Q6ZNQ3|LRC69_HUMAN	tr|A0A3Q2GRQ6|A0A3Q2GRQ6_HORSE	22.881	236	157	2	10	244	32	243	3.13e-11	70.1
sp|Q6ZNQ3|LRC69_HUMAN	tr|A0A3Q2GRQ6|A0A3Q2GRQ6_HORSE	26.282	156	113	2	87	240	429	584	1.13e-05	53.1
sp|Q6ZNQ3|LRC69_HUMAN	tr|A0A3Q2GRQ6|A0A3Q2GRQ6_HORSE	27.228	202	135	6	19	215	317	511	6.49e-05	50.4
sp|Q6ZNQ3|LRC69_HUMAN	tr|A0A3Q2GRQ6|A0A3Q2GRQ6_HORSE	31.933	119	57	2	52	147	464	581	3.04e-04	48.5
sp|Q6ZNQ3|LRC69_HUMAN	tr|A0A096NVC2|A0A096NVC2_PAPAN	34.419	215	138	3	25	238	201	413	6.25e-22	102
sp|Q6ZNQ3|LRC69_HUMAN	tr|A0A096NVC2|A0A096NVC2_PAPAN	29.831	295	189	8	19	296	100	393	2.29e-18	92.0
sp|Q6ZNQ3|LRC69_HUMAN	tr|A0A096NVC2|A0A096NVC2_PAPAN	32.275	189	103	2	58	221	93	281	4.89e-17	88.2
sp|Q6ZNQ3|LRC69_HUMAN	tr|A0A096NVC2|A0A096NVC2_PAPAN	32.051	156	105	1	17	172	262	416	7.13e-14	78.6
sp|Q6ZNQ3|LRC69_HUMAN	tr|A0A096NVC2|A0A096NVC2_PAPAN	28.652	178	126	1	19	196	241	417	2.44e-10	67.8
sp|Q6ZNQ3|LRC69_HUMAN	tr|A0A287AZ68|A0A287AZ68_PIG	32.456	228	150	2	19	246	171	394	6.29e-22	102
sp|Q6ZNQ3|LRC69_HUMAN	tr|A0A287AZ68|A0A287AZ68_PIG	28.692	237	132	3	21	220	43	279	2.98e-11	70.5
sp|Q6ZNQ3|LRC69_HUMAN	tr|A0A287AZ68|A0A287AZ68_PIG	33.333	105	69	1	119	222	24	128	3.42e-07	57.8
sp|Q6ZNQ3|LRC69_HUMAN	tr|A0A287AZ68|A0A287AZ68_PIG	29.801	151	81	3	14	164	258	383	7.00e-06	53.9
sp|Q6ZNQ3|LRC69_HUMAN	tr|A0A287AZ68|A0A287AZ68_PIG	30.556	108	69	3	130	233	12	117	0.20	39.7
sp|Q6ZNQ3|LRC69_HUMAN	tr|A0A1S3KYZ5|A0A1S3KYZ5_SALSA	29.213	267	132	7	29	245	153	412	6.49e-22	102
sp|Q6ZNQ3|LRC69_HUMAN	tr|A0A1S3KYZ5|A0A1S3KYZ5_SALSA	28.324	173	122	2	62	233	48	219	3.69e-07	57.8
sp|Q6ZNQ3|LRC69_HUMAN	tr|A0A1S3KYZ5|A0A1S3KYZ5_SALSA	28.682	129	89	2	93	218	6	134	1.72e-05	52.8
sp|Q6ZNQ3|LRC69_HUMAN	tr|A0A2K6KLA2|A0A2K6KLA2_RHIBE	32.093	215	144	2	19	231	53	267	6.68e-22	102
sp|Q6ZNQ3|LRC69_HUMAN	tr|A0A2K6KLA2|A0A2K6KLA2_RHIBE	29.646	226	134	3	15	215	189	414	8.63e-20	95.9
sp|Q6ZNQ3|LRC69_HUMAN	tr|A0A2K6KLA2|A0A2K6KLA2_RHIBE	27.632	228	137	4	8	231	251	454	6.82e-11	68.9
sp|Q6ZNQ3|LRC69_HUMAN	tr|A0A2K6KLA2|A0A2K6KLA2_RHIBE	26.337	243	170	4	17	258	145	379	9.96e-11	68.6
sp|Q6ZNQ3|LRC69_HUMAN	tr|A0A2K6KLA2|A0A2K6KLA2_RHIBE	29.891	184	127	1	15	196	304	487	1.23e-10	68.2
sp|Q6ZNQ3|LRC69_HUMAN	tr|A0A2K6KLA2|A0A2K6KLA2_RHIBE	28.440	218	144	3	17	231	283	491	5.79e-10	66.2
sp|Q6ZNQ3|LRC69_HUMAN	tr|A0A2K6KLA2|A0A2K6KLA2_RHIBE	30.769	195	108	4	65	233	30	223	1.62e-09	64.7
sp|Q6ZNQ3|LRC69_HUMAN	tr|A0A2K6KLA2|A0A2K6KLA2_RHIBE	28.824	170	119	2	36	204	117	285	6.81e-08	59.7
sp|Q6ZNQ3|LRC69_HUMAN	tr|A0A2K6KLA2|A0A2K6KLA2_RHIBE	30.000	80	56	0	14	93	398	477	0.54	38.1
sp|Q6ZNQ3|LRC69_HUMAN	tr|A0A2K6KLA2|A0A2K6KLA2_RHIBE	31.915	94	62	1	118	211	15	106	0.86	37.7
sp|Q6ZNQ3|LRC69_HUMAN	tr|A0A2K6KLA2|A0A2K6KLA2_RHIBE	25.243	103	68	1	9	102	416	518	9.5	34.3
sp|Q6ZNQ3|LRC69_HUMAN	tr|A0A1D6KJ04|A0A1D6KJ04_MAIZE	28.627	255	172	5	19	268	301	550	6.98e-22	102
sp|Q6ZNQ3|LRC69_HUMAN	tr|A0A1D6KJ04|A0A1D6KJ04_MAIZE	31.132	212	142	2	10	218	243	453	4.35e-20	96.7
sp|Q6ZNQ3|LRC69_HUMAN	tr|A0A1D6KJ04|A0A1D6KJ04_MAIZE	31.383	188	104	3	70	233	260	446	9.60e-15	80.9
sp|Q6ZNQ3|LRC69_HUMAN	tr|A0A1D6KJ04|A0A1D6KJ04_MAIZE	29.851	134	93	1	101	233	244	377	1.59e-07	58.9
sp|Q6ZNQ3|LRC69_HUMAN	tr|A0A1D6KJ04|A0A1D6KJ04_MAIZE	27.434	113	79	2	17	127	414	525	0.037	42.0
sp|Q6ZNQ3|LRC69_HUMAN	tr|A0A0L7LCD8|A0A0L7LCD8_9NEOP	33.838	198	130	1	21	218	114	310	7.37e-22	102
sp|Q6ZNQ3|LRC69_HUMAN	tr|A0A0L7LCD8|A0A0L7LCD8_9NEOP	28.862	246	161	4	15	255	246	482	2.60e-19	94.4
sp|Q6ZNQ3|LRC69_HUMAN	tr|A0A0L7LCD8|A0A0L7LCD8_9NEOP	31.373	204	138	2	15	217	131	333	4.25e-17	87.8
sp|Q6ZNQ3|LRC69_HUMAN	tr|A0A0L7LCD8|A0A0L7LCD8_9NEOP	28.649	185	129	3	19	201	320	503	3.02e-09	63.9
sp|Q6ZNQ3|LRC69_HUMAN	tr|A0A0L7LCD8|A0A0L7LCD8_9NEOP	26.126	222	156	5	9	225	286	504	1.09e-07	59.3
sp|Q6ZNQ3|LRC69_HUMAN	tr|A0A0L7LCD8|A0A0L7LCD8_9NEOP	34.328	134	87	1	88	221	89	221	1.54e-06	55.8
sp|Q6ZNQ3|LRC69_HUMAN	tr|A0A0L7LCD8|A0A0L7LCD8_9NEOP	30.682	88	61	0	128	215	82	169	4.26e-04	48.1
sp|Q6ZNQ3|LRC69_HUMAN	tr|A0A0L7LCD8|A0A0L7LCD8_9NEOP	31.818	110	75	0	17	126	435	544	0.021	42.7
sp|Q6ZNQ3|LRC69_HUMAN	tr|A0A0L7LCD8|A0A0L7LCD8_9NEOP	27.097	155	88	2	19	149	391	544	0.44	38.5
sp|Q6ZNQ3|LRC69_HUMAN	tr|G1SM17|G1SM17_RABIT	34.392	189	123	1	34	222	176	363	7.81e-22	102
sp|Q6ZNQ3|LRC69_HUMAN	tr|G1SM17|G1SM17_RABIT	30.392	204	141	1	19	222	391	593	1.04e-21	102
sp|Q6ZNQ3|LRC69_HUMAN	tr|G1SM17|G1SM17_RABIT	27.953	254	172	2	15	266	525	769	2.09e-18	92.0
sp|Q6ZNQ3|LRC69_HUMAN	tr|G1SM17|G1SM17_RABIT	30.734	218	149	2	15	231	203	419	3.52e-17	88.6
sp|Q6ZNQ3|LRC69_HUMAN	tr|G1SM17|G1SM17_RABIT	28.761	226	139	1	15	218	249	474	1.31e-15	83.6
sp|Q6ZNQ3|LRC69_HUMAN	tr|G1SM17|G1SM17_RABIT	27.755	245	141	5	64	283	136	369	2.60e-14	79.7
sp|Q6ZNQ3|LRC69_HUMAN	tr|G1SM17|G1SM17_RABIT	28.000	225	138	2	14	215	317	540	8.45e-14	78.2
sp|Q6ZNQ3|LRC69_HUMAN	tr|G1SM17|G1SM17_RABIT	30.247	162	109	2	14	172	570	730	1.19e-09	65.5
sp|Q6ZNQ3|LRC69_HUMAN	tr|G1SM17|G1SM17_RABIT	29.000	100	71	0	8	107	636	735	0.085	40.8
sp|Q6ZNQ3|LRC69_HUMAN	tr|I3MGV8|I3MGV8_ICTTR	30.342	234	159	2	19	252	179	408	8.01e-22	101
sp|Q6ZNQ3|LRC69_HUMAN	tr|I3MGV8|I3MGV8_ICTTR	29.778	225	134	2	21	222	43	266	3.38e-18	91.3
sp|Q6ZNQ3|LRC69_HUMAN	tr|I3MGV8|I3MGV8_ICTTR	31.163	215	147	1	8	222	99	312	4.87e-17	87.8
sp|Q6ZNQ3|LRC69_HUMAN	tr|I3MGV8|I3MGV8_ICTTR	29.348	184	104	4	75	233	27	209	1.31e-07	58.9
sp|Q6ZNQ3|LRC69_HUMAN	tr|I3MGV8|I3MGV8_ICTTR	32.381	105	70	1	119	222	24	128	9.23e-06	53.1
sp|Q6ZNQ3|LRC69_HUMAN	tr|I3MGV8|I3MGV8_ICTTR	27.044	159	114	2	6	164	235	391	8.13e-04	47.0
sp|Q6ZNQ3|LRC69_HUMAN	tr|I3MGV8|I3MGV8_ICTTR	27.132	129	92	2	14	141	266	393	0.023	42.4
sp|Q6ZNQ3|LRC69_HUMAN	sp|Q4R3P6|LRC40_MACFA	31.799	239	139	3	18	233	109	346	8.02e-22	102
sp|Q6ZNQ3|LRC69_HUMAN	sp|Q4R3P6|LRC40_MACFA	26.872	227	160	3	10	233	32	255	2.54e-14	79.7
sp|Q6ZNQ3|LRC69_HUMAN	sp|Q4R3P6|LRC40_MACFA	30.899	178	122	1	38	215	83	259	5.62e-14	78.6
sp|Q6ZNQ3|LRC69_HUMAN	sp|Q4R3P6|LRC40_MACFA	28.481	158	106	4	15	169	175	328	1.24e-07	58.9
sp|Q6ZNQ3|LRC69_HUMAN	sp|Q4R3P6|LRC40_MACFA	28.655	171	119	3	45	213	410	579	3.25e-07	57.8
sp|Q6ZNQ3|LRC69_HUMAN	sp|Q4R3P6|LRC40_MACFA	25.949	158	115	2	85	240	427	584	8.40e-06	53.5
sp|Q6ZNQ3|LRC69_HUMAN	sp|Q4R3P6|LRC40_MACFA	27.907	129	92	1	19	147	454	581	0.002	45.8
sp|Q6ZNQ3|LRC69_HUMAN	tr|E2RB93|E2RB93_CANLF	32.843	204	136	1	19	222	415	617	8.05e-22	102
sp|Q6ZNQ3|LRC69_HUMAN	tr|E2RB93|E2RB93_CANLF	33.796	216	141	2	8	222	173	387	1.41e-18	92.8
sp|Q6ZNQ3|LRC69_HUMAN	tr|E2RB93|E2RB93_CANLF	32.093	215	145	1	4	218	285	498	2.10e-17	89.0
sp|Q6ZNQ3|LRC69_HUMAN	tr|E2RB93|E2RB93_CANLF	29.032	217	130	2	14	207	433	648	1.15e-15	84.0
sp|Q6ZNQ3|LRC69_HUMAN	tr|E2RB93|E2RB93_CANLF	34.868	152	99	0	64	215	160	311	3.27e-15	82.4
sp|Q6ZNQ3|LRC69_HUMAN	tr|E2RB93|E2RB93_CANLF	30.000	210	146	1	17	226	206	414	9.01e-13	75.1
sp|Q6ZNQ3|LRC69_HUMAN	tr|E2RB93|E2RB93_CANLF	29.442	197	137	1	15	209	549	745	9.01e-13	75.1
sp|Q6ZNQ3|LRC69_HUMAN	tr|E2RB93|E2RB93_CANLF	32.273	220	144	3	19	234	530	748	1.33e-12	74.7
sp|Q6ZNQ3|LRC69_HUMAN	tr|E2RB93|E2RB93_CANLF	31.863	204	132	3	15	215	273	472	2.31e-11	70.9
sp|Q6ZNQ3|LRC69_HUMAN	tr|E2RB93|E2RB93_CANLF	27.551	196	138	2	9	201	566	760	2.36e-08	61.6
sp|Q6ZNQ3|LRC69_HUMAN	tr|F7FZ26|F7FZ26_ORNAN	28.114	281	145	6	15	245	139	412	8.82e-22	102
sp|Q6ZNQ3|LRC69_HUMAN	tr|F7FZ26|F7FZ26_ORNAN	27.490	251	172	4	14	262	46	288	4.59e-16	85.5
sp|Q6ZNQ3|LRC69_HUMAN	tr|F7FZ26|F7FZ26_ORNAN	31.579	95	64	1	130	223	22	116	9.41e-06	53.5
sp|Q6ZNQ3|LRC69_HUMAN	tr|K7U071|K7U071_MAIZE	38.235	204	118	8	14	209	424	627	9.23e-22	102
sp|Q6ZNQ3|LRC69_HUMAN	tr|K7U071|K7U071_MAIZE	34.766	256	147	10	7	253	378	622	7.93e-20	96.7
sp|Q6ZNQ3|LRC69_HUMAN	tr|K7U071|K7U071_MAIZE	31.905	210	130	9	15	211	275	484	2.57e-10	67.8
sp|Q6ZNQ3|LRC69_HUMAN	tr|K7U071|K7U071_MAIZE	30.317	221	137	11	29	233	217	436	7.82e-09	63.2
sp|Q6ZNQ3|LRC69_HUMAN	tr|K7U071|K7U071_MAIZE	27.551	196	133	7	9	195	123	318	0.002	46.6
sp|Q6ZNQ3|LRC69_HUMAN	tr|H2TZL8|H2TZL8_TAKRU	32.020	203	133	2	16	216	59	258	9.47e-22	99.0
sp|Q6ZNQ3|LRC69_HUMAN	tr|H2TZL8|H2TZL8_TAKRU	31.737	167	107	4	58	222	57	218	4.58e-15	80.1
sp|Q6ZNQ3|LRC69_HUMAN	tr|A0A194Q253|A0A194Q253_PAPXU	31.301	246	164	3	19	263	179	420	9.89e-22	102
sp|Q6ZNQ3|LRC69_HUMAN	tr|A0A194Q253|A0A194Q253_PAPXU	32.323	198	133	1	18	215	132	328	8.45e-20	96.3
sp|Q6ZNQ3|LRC69_HUMAN	tr|A0A194Q253|A0A194Q253_PAPXU	30.144	209	139	2	46	254	68	269	7.07e-14	78.6
sp|Q6ZNQ3|LRC69_HUMAN	tr|A0A194Q253|A0A194Q253_PAPXU	29.756	205	143	1	17	221	108	311	3.58e-13	76.3
sp|Q6ZNQ3|LRC69_HUMAN	tr|A0A194Q253|A0A194Q253_PAPXU	30.000	180	124	2	62	240	38	216	2.26e-08	61.6
sp|Q6ZNQ3|LRC69_HUMAN	tr|A0A194Q253|A0A194Q253_PAPXU	29.524	105	73	1	119	222	24	128	1.90e-04	49.3
sp|Q6ZNQ3|LRC69_HUMAN	tr|L5KLG4|L5KLG4_PTEAL	34.759	187	121	1	36	222	192	377	9.92e-22	102
sp|Q6ZNQ3|LRC69_HUMAN	tr|L5KLG4|L5KLG4_PTEAL	31.373	204	139	1	19	222	405	607	4.84e-20	97.1
sp|Q6ZNQ3|LRC69_HUMAN	tr|L5KLG4|L5KLG4_PTEAL	31.776	214	140	2	7	215	181	393	3.40e-18	91.7
sp|Q6ZNQ3|LRC69_HUMAN	tr|L5KLG4|L5KLG4_PTEAL	29.808	208	122	1	8	215	325	508	5.17e-17	87.8
sp|Q6ZNQ3|LRC69_HUMAN	tr|L5KLG4|L5KLG4_PTEAL	34.211	152	100	0	64	215	150	301	2.43e-16	85.9
sp|Q6ZNQ3|LRC69_HUMAN	tr|L5KLG4|L5KLG4_PTEAL	29.412	238	165	3	15	251	217	452	9.19e-16	84.3
sp|Q6ZNQ3|LRC69_HUMAN	tr|L5KLG4|L5KLG4_PTEAL	27.572	243	148	4	19	234	497	738	3.39e-14	79.3
sp|Q6ZNQ3|LRC69_HUMAN	tr|L5KLG4|L5KLG4_PTEAL	29.268	205	144	1	14	218	285	488	5.75e-14	78.6
sp|Q6ZNQ3|LRC69_HUMAN	tr|L5KLG4|L5KLG4_PTEAL	30.000	180	122	2	25	201	572	750	6.23e-10	66.2
sp|Q6ZNQ3|LRC69_HUMAN	tr|L5KLG4|L5KLG4_PTEAL	33.333	123	80	2	101	222	141	262	2.96e-08	61.2
sp|Q6ZNQ3|LRC69_HUMAN	tr|L5KLG4|L5KLG4_PTEAL	31.579	133	67	2	18	150	637	745	5.98e-06	53.9
sp|Q6ZNQ3|LRC69_HUMAN	tr|F6USA3|F6USA3_CALJA	34.392	189	123	1	34	222	185	372	1.01e-21	102
sp|Q6ZNQ3|LRC69_HUMAN	tr|F6USA3|F6USA3_CALJA	30.882	204	140	1	19	222	400	602	1.27e-19	95.9
sp|Q6ZNQ3|LRC69_HUMAN	tr|F6USA3|F6USA3_CALJA	30.457	197	136	1	19	215	193	388	1.42e-16	86.7
sp|Q6ZNQ3|LRC69_HUMAN	tr|F6USA3|F6USA3_CALJA	31.050	219	146	3	19	233	446	663	5.58e-16	84.7
sp|Q6ZNQ3|LRC69_HUMAN	tr|F6USA3|F6USA3_CALJA	28.899	218	153	2	15	231	212	428	7.89e-15	81.3
sp|Q6ZNQ3|LRC69_HUMAN	tr|F6USA3|F6USA3_CALJA	30.808	198	133	2	15	209	534	730	2.14e-14	80.1
sp|Q6ZNQ3|LRC69_HUMAN	tr|F6USA3|F6USA3_CALJA	30.233	215	149	1	4	218	270	483	1.45e-13	77.4
sp|Q6ZNQ3|LRC69_HUMAN	tr|F6USA3|F6USA3_CALJA	29.500	200	131	3	29	218	100	299	1.64e-13	77.4
sp|Q6ZNQ3|LRC69_HUMAN	tr|F6USA3|F6USA3_CALJA	30.247	162	109	2	14	172	579	739	1.02e-07	59.7
sp|Q6ZNQ3|LRC69_HUMAN	tr|F6USA3|F6USA3_CALJA	30.612	98	68	0	10	107	647	744	0.033	42.4
sp|Q6ZNQ3|LRC69_HUMAN	tr|A0A026WT58|A0A026WT58_OOCBI	34.010	197	129	1	21	217	171	366	1.03e-21	101
sp|Q6ZNQ3|LRC69_HUMAN	tr|A0A026WT58|A0A026WT58_OOCBI	27.511	229	135	4	25	226	290	514	3.52e-15	82.4
sp|Q6ZNQ3|LRC69_HUMAN	tr|A0A026WT58|A0A026WT58_OOCBI	30.093	216	149	2	17	231	144	358	5.41e-15	81.6
sp|Q6ZNQ3|LRC69_HUMAN	tr|A0A026WT58|A0A026WT58_OOCBI	27.193	228	161	4	8	231	342	568	3.36e-11	70.1
sp|Q6ZNQ3|LRC69_HUMAN	tr|A0A026WT58|A0A026WT58_OOCBI	32.609	138	92	1	84	221	142	278	2.01e-06	55.5
sp|Q6ZNQ3|LRC69_HUMAN	tr|A0A026WT58|A0A026WT58_OOCBI	27.922	154	88	2	19	149	448	601	4.70e-05	51.2
sp|Q6ZNQ3|LRC69_HUMAN	tr|A0A026WT58|A0A026WT58_OOCBI	30.909	110	76	0	17	126	492	601	8.95e-05	50.1
sp|Q6ZNQ3|LRC69_HUMAN	tr|A0A0D9S705|A0A0D9S705_CHLSB	31.799	239	139	3	18	233	109	346	1.04e-21	101
sp|Q6ZNQ3|LRC69_HUMAN	tr|A0A0D9S705|A0A0D9S705_CHLSB	27.313	227	159	3	10	233	32	255	6.36e-15	81.3
sp|Q6ZNQ3|LRC69_HUMAN	tr|A0A0D9S705|A0A0D9S705_CHLSB	29.775	178	124	1	38	215	83	259	2.75e-13	76.6
sp|Q6ZNQ3|LRC69_HUMAN	tr|A0A0D9S705|A0A0D9S705_CHLSB	30.918	207	139	4	4	209	141	344	3.13e-13	76.3
sp|Q6ZNQ3|LRC69_HUMAN	tr|A0A0D9S705|A0A0D9S705_CHLSB	28.655	171	119	3	45	213	410	579	3.46e-07	57.8
sp|Q6ZNQ3|LRC69_HUMAN	tr|A0A0D9S705|A0A0D9S705_CHLSB	26.087	161	117	2	85	243	427	587	3.82e-06	54.3
sp|Q6ZNQ3|LRC69_HUMAN	tr|A0A0D9S705|A0A0D9S705_CHLSB	27.907	129	92	1	19	147	454	581	0.002	45.8
sp|Q6ZNQ3|LRC69_HUMAN	tr|A0A3Q2HHR6|A0A3Q2HHR6_HORSE	29.915	234	160	2	19	252	269	498	1.07e-21	101
sp|Q6ZNQ3|LRC69_HUMAN	tr|A0A3Q2HHR6|A0A3Q2HHR6_HORSE	29.778	225	134	2	21	222	133	356	2.81e-18	91.7
sp|Q6ZNQ3|LRC69_HUMAN	tr|A0A3Q2HHR6|A0A3Q2HHR6_HORSE	29.348	184	104	4	75	233	117	299	2.85e-07	58.2
sp|Q6ZNQ3|LRC69_HUMAN	tr|A0A3Q2HHR6|A0A3Q2HHR6_HORSE	32.381	105	70	1	119	222	114	218	6.91e-06	53.5
sp|Q6ZNQ3|LRC69_HUMAN	tr|A0A151PDM9|A0A151PDM9_ALLMI	30.396	227	154	2	19	245	179	401	1.22e-21	101
sp|Q6ZNQ3|LRC69_HUMAN	tr|A0A151PDM9|A0A151PDM9_ALLMI	31.111	225	131	2	21	222	43	266	3.41e-20	97.4
sp|Q6ZNQ3|LRC69_HUMAN	tr|A0A151PDM9|A0A151PDM9_ALLMI	30.556	216	147	3	8	222	99	312	2.62e-15	82.8
sp|Q6ZNQ3|LRC69_HUMAN	tr|A0A151PDM9|A0A151PDM9_ALLMI	28.342	187	108	4	72	233	24	209	2.28e-06	55.5
sp|Q6ZNQ3|LRC69_HUMAN	tr|A0A151PDM9|A0A151PDM9_ALLMI	27.907	129	91	2	14	141	266	393	0.002	46.2
sp|Q6ZNQ3|LRC69_HUMAN	tr|A0A151PDM9|A0A151PDM9_ALLMI	31.183	93	61	2	4	94	300	391	0.75	37.7
sp|Q6ZNQ3|LRC69_HUMAN	tr|A0A151PDM9|A0A151PDM9_ALLMI	23.656	93	71	0	6	98	281	373	4.4	35.4
sp|Q6ZNQ3|LRC69_HUMAN	tr|A0A3B6TDQ7|A0A3B6TDQ7_WHEAT	32.093	215	139	3	7	218	235	445	1.24e-21	101
sp|Q6ZNQ3|LRC69_HUMAN	tr|A0A3B6TDQ7|A0A3B6TDQ7_WHEAT	31.364	220	143	4	19	233	293	509	3.52e-21	100
sp|Q6ZNQ3|LRC69_HUMAN	tr|A0A3B6TDQ7|A0A3B6TDQ7_WHEAT	30.653	199	135	2	19	215	316	513	1.51e-18	92.4
sp|Q6ZNQ3|LRC69_HUMAN	tr|A0A3B6TDQ7|A0A3B6TDQ7_WHEAT	29.126	206	118	4	55	233	234	438	3.04e-13	76.3
sp|Q6ZNQ3|LRC69_HUMAN	tr|A0A3B6TDQ7|A0A3B6TDQ7_WHEAT	26.490	151	85	2	26	174	392	518	1.01e-04	50.1
sp|Q6ZNQ3|LRC69_HUMAN	tr|A0A3B6TDQ7|A0A3B6TDQ7_WHEAT	26.190	126	90	2	4	127	393	517	0.022	42.7
sp|Q6ZNQ3|LRC69_HUMAN	tr|A0A384BQN5|A0A384BQN5_URSMA	32.843	204	136	1	19	222	409	611	1.24e-21	101
sp|Q6ZNQ3|LRC69_HUMAN	tr|A0A384BQN5|A0A384BQN5_URSMA	35.450	189	121	1	34	222	194	381	1.02e-17	90.1
sp|Q6ZNQ3|LRC69_HUMAN	tr|A0A384BQN5|A0A384BQN5_URSMA	32.323	198	133	1	10	207	446	642	1.21e-17	89.7
sp|Q6ZNQ3|LRC69_HUMAN	tr|A0A384BQN5|A0A384BQN5_URSMA	31.628	215	146	1	4	218	279	492	1.05e-16	87.0
sp|Q6ZNQ3|LRC69_HUMAN	tr|A0A384BQN5|A0A384BQN5_URSMA	33.824	204	128	3	15	215	267	466	8.76e-15	81.3
sp|Q6ZNQ3|LRC69_HUMAN	tr|A0A384BQN5|A0A384BQN5_URSMA	32.895	152	102	0	64	215	154	305	4.66e-14	79.0
sp|Q6ZNQ3|LRC69_HUMAN	tr|A0A384BQN5|A0A384BQN5_URSMA	28.426	197	139	1	15	209	543	739	9.00e-14	78.2
sp|Q6ZNQ3|LRC69_HUMAN	tr|A0A384BQN5|A0A384BQN5_URSMA	29.439	214	145	2	7	215	185	397	7.50e-13	75.5
sp|Q6ZNQ3|LRC69_HUMAN	tr|A0A384BQN5|A0A384BQN5_URSMA	29.358	218	152	2	15	231	221	437	1.32e-11	71.6
sp|Q6ZNQ3|LRC69_HUMAN	tr|A0A384BQN5|A0A384BQN5_URSMA	29.630	162	110	2	14	172	588	748	2.86e-06	55.1
sp|Q6ZNQ3|LRC69_HUMAN	tr|A0A384BQN5|A0A384BQN5_URSMA	29.000	100	71	0	8	107	654	753	0.86	37.7
sp|Q6ZNQ3|LRC69_HUMAN	tr|H0V0T3|H0V0T3_CAVPO	28.629	248	170	3	8	252	99	342	1.27e-21	100
sp|Q6ZNQ3|LRC69_HUMAN	tr|H0V0T3|H0V0T3_CAVPO	31.220	205	137	2	21	222	43	246	4.64e-18	90.5
sp|Q6ZNQ3|LRC69_HUMAN	tr|H0V0T3|H0V0T3_CAVPO	32.353	102	68	1	122	222	27	128	1.06e-05	52.8
sp|Q6ZNQ3|LRC69_HUMAN	tr|H0V0T3|H0V0T3_CAVPO	29.310	116	81	1	114	228	43	158	5.19e-05	50.8
sp|Q6ZNQ3|LRC69_HUMAN	tr|H0V0T3|H0V0T3_CAVPO	27.044	159	114	2	6	164	169	325	3.59e-04	48.1
sp|Q6ZNQ3|LRC69_HUMAN	sp|Q9H9A6|LRC40_HUMAN	30.709	254	151	4	18	247	109	361	1.28e-21	101
sp|Q6ZNQ3|LRC69_HUMAN	sp|Q9H9A6|LRC40_HUMAN	27.313	227	159	3	10	233	32	255	9.01e-15	80.9
sp|Q6ZNQ3|LRC69_HUMAN	sp|Q9H9A6|LRC40_HUMAN	29.213	178	125	1	38	215	83	259	7.10e-13	75.1
sp|Q6ZNQ3|LRC69_HUMAN	sp|Q9H9A6|LRC40_HUMAN	29.464	224	149	5	4	221	141	361	4.92e-12	72.8
sp|Q6ZNQ3|LRC69_HUMAN	sp|Q9H9A6|LRC40_HUMAN	33.835	133	63	2	55	186	467	575	2.16e-06	55.1
sp|Q6ZNQ3|LRC69_HUMAN	sp|Q9H9A6|LRC40_HUMAN	24.535	269	155	8	19	240	317	584	9.83e-05	50.1
sp|Q6ZNQ3|LRC69_HUMAN	sp|B0M0P8|GEFL_DICDI	34.921	189	118	3	17	201	119	306	1.38e-21	102
sp|Q6ZNQ3|LRC69_HUMAN	sp|B0M0P8|GEFL_DICDI	31.606	193	129	3	43	233	99	290	1.40e-14	80.9
sp|Q6ZNQ3|LRC69_HUMAN	sp|B0M0P8|GEFL_DICDI	31.138	167	111	4	51	215	60	224	6.51e-10	66.6
sp|Q6ZNQ3|LRC69_HUMAN	tr|H0XIL4|H0XIL4_OTOGA	33.488	215	140	3	25	238	169	381	1.40e-21	101
sp|Q6ZNQ3|LRC69_HUMAN	tr|H0XIL4|H0XIL4_OTOGA	29.431	299	193	8	15	296	64	361	1.06e-19	96.3
sp|Q6ZNQ3|LRC69_HUMAN	tr|H0XIL4|H0XIL4_OTOGA	31.336	217	121	4	31	221	35	249	1.20e-18	92.8
sp|Q6ZNQ3|LRC69_HUMAN	tr|H0XIL4|H0XIL4_OTOGA	31.138	167	114	1	6	172	219	384	2.87e-14	79.7
sp|Q6ZNQ3|LRC69_HUMAN	tr|A0A2K5DK89|A0A2K5DK89_AOTNA	31.381	239	140	3	18	233	122	359	1.44e-21	101
sp|Q6ZNQ3|LRC69_HUMAN	tr|A0A2K5DK89|A0A2K5DK89_AOTNA	27.189	217	154	2	10	223	45	260	1.60e-14	80.1
sp|Q6ZNQ3|LRC69_HUMAN	tr|A0A2K5DK89|A0A2K5DK89_AOTNA	29.944	177	123	1	39	215	97	272	1.85e-13	77.0
sp|Q6ZNQ3|LRC69_HUMAN	tr|A0A2K5DK89|A0A2K5DK89_AOTNA	30.435	207	140	4	4	209	154	357	1.10e-11	71.6
sp|Q6ZNQ3|LRC69_HUMAN	tr|A0A2K5DK89|A0A2K5DK89_AOTNA	28.070	171	120	3	45	213	423	592	2.01e-07	58.5
sp|Q6ZNQ3|LRC69_HUMAN	tr|A0A2K5DK89|A0A2K5DK89_AOTNA	26.582	158	114	2	85	240	440	597	5.65e-07	57.0
sp|Q6ZNQ3|LRC69_HUMAN	tr|A0A2K5DK89|A0A2K5DK89_AOTNA	28.462	130	69	2	47	153	472	600	0.002	45.8
sp|Q6ZNQ3|LRC69_HUMAN	tr|A0A2I3RB67|A0A2I3RB67_PANTR	32.895	228	149	2	19	246	164	387	1.49e-21	101
sp|Q6ZNQ3|LRC69_HUMAN	tr|A0A2I3RB67|A0A2I3RB67_PANTR	33.493	209	132	1	21	222	43	251	2.30e-19	95.1
sp|Q6ZNQ3|LRC69_HUMAN	tr|A0A2I3RB67|A0A2I3RB67_PANTR	30.000	110	74	2	108	214	11	120	1.13e-04	50.1
sp|Q6ZNQ3|LRC69_HUMAN	tr|A0A2I3RB67|A0A2I3RB67_PANTR	29.139	151	82	3	14	164	251	376	4.31e-04	48.1
sp|Q6ZNQ3|LRC69_HUMAN	tr|A0A2I3RB67|A0A2I3RB67_PANTR	30.556	108	69	3	130	233	12	117	0.18	40.0
sp|Q6ZNQ3|LRC69_HUMAN	tr|A0A2I3RB67|A0A2I3RB67_PANTR	27.778	90	65	0	6	95	266	355	0.29	39.3
sp|Q6ZNQ3|LRC69_HUMAN	tr|A0A4X2L068|A0A4X2L068_VOMUR	33.333	213	140	2	21	231	78	290	1.63e-21	100
sp|Q6ZNQ3|LRC69_HUMAN	tr|A0A4X2L068|A0A4X2L068_VOMUR	28.700	223	154	2	15	233	212	433	6.67e-14	78.2
sp|Q6ZNQ3|LRC69_HUMAN	tr|A0A4X2L068|A0A4X2L068_VOMUR	30.137	219	148	3	19	233	285	502	3.09e-12	73.2
sp|Q6ZNQ3|LRC69_HUMAN	tr|A0A4X2L068|A0A4X2L068_VOMUR	27.197	239	148	3	8	221	88	325	6.99e-11	68.9
sp|Q6ZNQ3|LRC69_HUMAN	tr|A0A4X2L068|A0A4X2L068_VOMUR	28.571	217	142	3	15	219	327	542	2.18e-10	67.4
sp|Q6ZNQ3|LRC69_HUMAN	tr|A0A4X2L068|A0A4X2L068_VOMUR	30.303	66	46	0	14	79	444	509	0.15	40.0
sp|Q6ZNQ3|LRC69_HUMAN	tr|A0A4X2L068|A0A4X2L068_VOMUR	26.897	145	101	4	91	231	55	198	0.21	39.7
sp|Q6ZNQ3|LRC69_HUMAN	tr|A0A4X2L068|A0A4X2L068_VOMUR	35.526	76	49	0	134	209	52	127	2.1	36.2
sp|Q6ZNQ3|LRC69_HUMAN	tr|A0A2K6UPD0|A0A2K6UPD0_SAIBB	31.799	239	139	3	18	233	122	359	1.66e-21	101
sp|Q6ZNQ3|LRC69_HUMAN	tr|A0A2K6UPD0|A0A2K6UPD0_SAIBB	27.313	227	159	3	10	233	45	268	3.74e-14	79.0
sp|Q6ZNQ3|LRC69_HUMAN	tr|A0A2K6UPD0|A0A2K6UPD0_SAIBB	29.379	177	124	1	39	215	97	272	8.63e-13	75.1
sp|Q6ZNQ3|LRC69_HUMAN	tr|A0A2K6UPD0|A0A2K6UPD0_SAIBB	29.952	207	141	4	4	209	154	357	7.21e-11	68.9
sp|Q6ZNQ3|LRC69_HUMAN	tr|A0A2K6UPD0|A0A2K6UPD0_SAIBB	28.655	171	119	3	45	213	423	592	2.51e-07	58.2
sp|Q6ZNQ3|LRC69_HUMAN	tr|A0A2K6UPD0|A0A2K6UPD0_SAIBB	25.316	158	116	2	85	240	440	597	2.11e-06	55.5
sp|Q6ZNQ3|LRC69_HUMAN	tr|A0A2K6UPD0|A0A2K6UPD0_SAIBB	28.462	130	69	2	47	153	472	600	0.002	45.8
sp|Q6ZNQ3|LRC69_HUMAN	tr|A0A1S3FJN3|A0A1S3FJN3_DIPOR	31.381	239	140	2	18	233	108	345	1.83e-21	100
sp|Q6ZNQ3|LRC69_HUMAN	tr|A0A1S3FJN3|A0A1S3FJN3_DIPOR	28.634	227	156	3	10	233	31	254	1.70e-15	83.2
sp|Q6ZNQ3|LRC69_HUMAN	tr|A0A1S3FJN3|A0A1S3FJN3_DIPOR	29.944	177	123	1	39	215	83	258	4.22e-12	72.8
sp|Q6ZNQ3|LRC69_HUMAN	tr|A0A1S3FJN3|A0A1S3FJN3_DIPOR	27.778	198	112	6	15	209	174	343	5.31e-07	57.0
sp|Q6ZNQ3|LRC69_HUMAN	tr|A0A1S3FJN3|A0A1S3FJN3_DIPOR	24.535	269	155	8	19	240	316	583	1.83e-06	55.5
sp|Q6ZNQ3|LRC69_HUMAN	tr|A0A1S3FJN3|A0A1S3FJN3_DIPOR	28.931	159	88	3	19	153	429	586	3.96e-06	54.3
sp|Q6ZNQ3|LRC69_HUMAN	tr|A0A384C3H1|A0A384C3H1_URSMA	30.962	239	141	2	18	233	109	346	1.92e-21	100
sp|Q6ZNQ3|LRC69_HUMAN	tr|A0A384C3H1|A0A384C3H1_URSMA	26.667	225	163	2	10	233	32	255	4.45e-15	82.0
sp|Q6ZNQ3|LRC69_HUMAN	tr|A0A384C3H1|A0A384C3H1_URSMA	30.899	178	122	1	38	215	83	259	1.23e-14	80.5
sp|Q6ZNQ3|LRC69_HUMAN	tr|A0A384C3H1|A0A384C3H1_URSMA	30.144	209	138	5	4	209	141	344	2.40e-12	73.6
sp|Q6ZNQ3|LRC69_HUMAN	tr|A0A384C3H1|A0A384C3H1_URSMA	28.902	173	116	4	45	213	410	579	3.68e-07	57.8
sp|Q6ZNQ3|LRC69_HUMAN	tr|A0A384C3H1|A0A384C3H1_URSMA	27.407	135	97	1	19	153	454	587	6.49e-05	50.4
sp|Q6ZNQ3|LRC69_HUMAN	tr|A2YWY6|A2YWY6_ORYSI	30.909	220	144	4	19	233	301	517	1.94e-21	100
sp|Q6ZNQ3|LRC69_HUMAN	tr|A2YWY6|A2YWY6_ORYSI	30.660	212	143	2	10	218	243	453	2.75e-20	97.4
sp|Q6ZNQ3|LRC69_HUMAN	tr|A2YWY6|A2YWY6_ORYSI	29.808	208	140	3	19	224	324	527	8.65e-19	92.8
sp|Q6ZNQ3|LRC69_HUMAN	tr|A2YWY6|A2YWY6_ORYSI	31.677	161	106	2	65	222	252	411	3.48e-13	76.3
sp|Q6ZNQ3|LRC69_HUMAN	tr|A2YWY6|A2YWY6_ORYSI	26.415	159	90	3	26	182	400	533	0.007	44.3
sp|Q6ZNQ3|LRC69_HUMAN	tr|A2YWY6|A2YWY6_ORYSI	26.549	113	80	2	17	127	414	525	0.14	40.0
sp|Q6ZNQ3|LRC69_HUMAN	tr|A0A2K6UXI8|A0A2K6UXI8_SAIBB	34.921	189	122	1	34	222	185	372	1.95e-21	101
sp|Q6ZNQ3|LRC69_HUMAN	tr|A0A2K6UXI8|A0A2K6UXI8_SAIBB	30.882	204	140	1	19	222	400	602	1.66e-20	98.6
sp|Q6ZNQ3|LRC69_HUMAN	tr|A0A2K6UXI8|A0A2K6UXI8_SAIBB	30.964	197	135	1	19	215	193	388	9.08e-16	84.3
sp|Q6ZNQ3|LRC69_HUMAN	tr|A0A2K6UXI8|A0A2K6UXI8_SAIBB	31.050	219	146	3	19	233	446	663	1.21e-15	84.0
sp|Q6ZNQ3|LRC69_HUMAN	tr|A0A2K6UXI8|A0A2K6UXI8_SAIBB	31.000	200	128	3	29	218	100	299	5.52e-15	82.0
sp|Q6ZNQ3|LRC69_HUMAN	tr|A0A2K6UXI8|A0A2K6UXI8_SAIBB	29.358	218	152	2	15	231	212	428	5.73e-15	81.6
sp|Q6ZNQ3|LRC69_HUMAN	tr|A0A2K6UXI8|A0A2K6UXI8_SAIBB	27.843	255	171	3	15	266	534	778	1.11e-14	80.9
sp|Q6ZNQ3|LRC69_HUMAN	tr|A0A2K6UXI8|A0A2K6UXI8_SAIBB	30.342	234	141	1	4	215	270	503	1.55e-14	80.5
sp|Q6ZNQ3|LRC69_HUMAN	tr|A0A2K6UXI8|A0A2K6UXI8_SAIBB	29.630	162	110	2	14	172	579	739	1.38e-07	59.3
sp|Q6ZNQ3|LRC69_HUMAN	tr|A0A2K6UXI8|A0A2K6UXI8_SAIBB	30.612	98	68	0	10	107	647	744	0.025	42.7
sp|Q6ZNQ3|LRC69_HUMAN	tr|G1LGI4|G1LGI4_AILME	32.843	204	136	1	19	222	409	611	2.15e-21	100
sp|Q6ZNQ3|LRC69_HUMAN	tr|G1LGI4|G1LGI4_AILME	33.161	193	128	1	15	207	451	642	6.09e-18	90.9
sp|Q6ZNQ3|LRC69_HUMAN	tr|G1LGI4|G1LGI4_AILME	34.921	189	122	1	34	222	194	381	2.98e-17	88.6
sp|Q6ZNQ3|LRC69_HUMAN	tr|G1LGI4|G1LGI4_AILME	31.163	215	147	1	4	218	279	492	1.70e-15	83.6
sp|Q6ZNQ3|LRC69_HUMAN	tr|G1LGI4|G1LGI4_AILME	33.824	204	128	3	15	215	267	466	1.13e-14	80.9
sp|Q6ZNQ3|LRC69_HUMAN	tr|G1LGI4|G1LGI4_AILME	32.237	152	103	0	64	215	154	305	2.25e-14	80.1
sp|Q6ZNQ3|LRC69_HUMAN	tr|G1LGI4|G1LGI4_AILME	28.426	197	139	1	15	209	543	739	9.41e-14	78.2
sp|Q6ZNQ3|LRC69_HUMAN	tr|G1LGI4|G1LGI4_AILME	28.767	219	154	2	14	231	220	437	2.61e-11	70.5
sp|Q6ZNQ3|LRC69_HUMAN	tr|G1LGI4|G1LGI4_AILME	29.630	162	110	2	14	172	588	748	2.86e-06	55.1
sp|Q6ZNQ3|LRC69_HUMAN	tr|G1LGI4|G1LGI4_AILME	29.000	100	71	0	8	107	654	753	0.91	37.7
sp|Q6ZNQ3|LRC69_HUMAN	tr|A0A1U7QSF8|A0A1U7QSF8_MESAU	29.496	278	146	5	14	245	128	401	2.17e-21	100
sp|Q6ZNQ3|LRC69_HUMAN	tr|A0A1U7QSF8|A0A1U7QSF8_MESAU	29.412	221	132	2	21	218	43	262	1.07e-17	89.7
sp|Q6ZNQ3|LRC69_HUMAN	tr|A0A1U7QSF8|A0A1U7QSF8_MESAU	29.348	184	104	4	75	233	27	209	2.12e-07	58.2
sp|Q6ZNQ3|LRC69_HUMAN	tr|A0A1U7QSF8|A0A1U7QSF8_MESAU	31.429	105	71	1	119	222	24	128	1.14e-05	52.8
sp|Q6ZNQ3|LRC69_HUMAN	tr|A0A1U7QSF8|A0A1U7QSF8_MESAU	28.302	159	112	2	6	164	235	391	0.023	42.4
sp|Q6ZNQ3|LRC69_HUMAN	tr|H2PZ80|H2PZ80_PANTR	30.709	254	151	4	18	247	109	361	2.20e-21	100
sp|Q6ZNQ3|LRC69_HUMAN	tr|H2PZ80|H2PZ80_PANTR	27.313	227	159	3	10	233	32	255	8.93e-15	80.9
sp|Q6ZNQ3|LRC69_HUMAN	tr|H2PZ80|H2PZ80_PANTR	29.213	178	125	1	38	215	83	259	6.91e-13	75.1
sp|Q6ZNQ3|LRC69_HUMAN	tr|H2PZ80|H2PZ80_PANTR	29.464	224	149	5	4	221	141	361	7.27e-12	72.0
sp|Q6ZNQ3|LRC69_HUMAN	tr|H2PZ80|H2PZ80_PANTR	28.655	171	119	3	45	213	410	579	1.87e-07	58.5
sp|Q6ZNQ3|LRC69_HUMAN	tr|H2PZ80|H2PZ80_PANTR	27.907	129	92	1	19	147	454	581	0.003	45.4
sp|Q6ZNQ3|LRC69_HUMAN	tr|H2N729|H2N729_PONAB	31.381	239	140	3	18	233	109	346	2.33e-21	100
sp|Q6ZNQ3|LRC69_HUMAN	tr|H2N729|H2N729_PONAB	27.313	227	159	3	10	233	32	255	8.38e-15	80.9
sp|Q6ZNQ3|LRC69_HUMAN	tr|H2N729|H2N729_PONAB	28.652	178	126	1	38	215	83	259	1.88e-12	73.9
sp|Q6ZNQ3|LRC69_HUMAN	tr|H2N729|H2N729_PONAB	29.952	207	141	4	4	209	141	344	1.80e-11	70.9
sp|Q6ZNQ3|LRC69_HUMAN	tr|H2N729|H2N729_PONAB	28.655	171	119	3	45	213	410	579	1.37e-07	58.9
sp|Q6ZNQ3|LRC69_HUMAN	tr|H2N729|H2N729_PONAB	27.907	129	92	1	19	147	454	581	0.002	45.8
sp|Q6ZNQ3|LRC69_HUMAN	tr|A0A2R9B1I3|A0A2R9B1I3_PANPA	30.709	254	151	4	18	247	109	361	2.33e-21	100
sp|Q6ZNQ3|LRC69_HUMAN	tr|A0A2R9B1I3|A0A2R9B1I3_PANPA	27.313	227	159	3	10	233	32	255	9.44e-15	80.9
sp|Q6ZNQ3|LRC69_HUMAN	tr|A0A2R9B1I3|A0A2R9B1I3_PANPA	29.213	178	125	1	38	215	83	259	6.66e-13	75.5
sp|Q6ZNQ3|LRC69_HUMAN	tr|A0A2R9B1I3|A0A2R9B1I3_PANPA	29.464	224	149	5	4	221	141	361	7.40e-12	72.0
sp|Q6ZNQ3|LRC69_HUMAN	tr|A0A2R9B1I3|A0A2R9B1I3_PANPA	28.655	171	119	3	45	213	410	579	1.11e-07	59.3
sp|Q6ZNQ3|LRC69_HUMAN	tr|A0A2R9B1I3|A0A2R9B1I3_PANPA	29.630	108	76	0	19	126	454	561	0.003	45.4
sp|Q6ZNQ3|LRC69_HUMAN	sp|Q5RFE9|LRC40_PONAB	31.381	239	140	3	18	233	109	346	2.38e-21	100
sp|Q6ZNQ3|LRC69_HUMAN	sp|Q5RFE9|LRC40_PONAB	27.313	227	159	3	10	233	32	255	8.61e-15	80.9
sp|Q6ZNQ3|LRC69_HUMAN	sp|Q5RFE9|LRC40_PONAB	28.652	178	126	1	38	215	83	259	1.91e-12	73.9
sp|Q6ZNQ3|LRC69_HUMAN	sp|Q5RFE9|LRC40_PONAB	29.952	207	141	4	4	209	141	344	1.83e-11	70.9
sp|Q6ZNQ3|LRC69_HUMAN	sp|Q5RFE9|LRC40_PONAB	29.240	171	118	3	45	213	410	579	5.13e-08	60.5
sp|Q6ZNQ3|LRC69_HUMAN	sp|Q5RFE9|LRC40_PONAB	27.907	129	92	1	19	147	454	581	0.003	45.4
sp|Q6ZNQ3|LRC69_HUMAN	tr|A0A4X2KJP7|A0A4X2KJP7_VOMUR	31.841	201	136	1	21	221	43	242	2.58e-21	100
sp|Q6ZNQ3|LRC69_HUMAN	tr|A0A4X2KJP7|A0A4X2KJP7_VOMUR	27.917	240	169	2	6	245	166	401	2.13e-19	95.1
sp|Q6ZNQ3|LRC69_HUMAN	tr|A0A4X2KJP7|A0A4X2KJP7_VOMUR	29.891	184	103	4	75	233	27	209	1.76e-07	58.9
sp|Q6ZNQ3|LRC69_HUMAN	tr|A0A452F7K1|A0A452F7K1_CAPHI	31.373	204	139	1	19	222	403	605	2.66e-21	100
sp|Q6ZNQ3|LRC69_HUMAN	tr|A0A452F7K1|A0A452F7K1_CAPHI	29.630	243	143	5	19	234	495	736	1.94e-16	86.3
sp|Q6ZNQ3|LRC69_HUMAN	tr|A0A452F7K1|A0A452F7K1_CAPHI	32.275	189	127	1	19	207	449	636	5.96e-16	84.7
sp|Q6ZNQ3|LRC69_HUMAN	tr|A0A452F7K1|A0A452F7K1_CAPHI	29.958	237	162	4	25	260	225	458	3.53e-15	82.4
sp|Q6ZNQ3|LRC69_HUMAN	tr|A0A452F7K1|A0A452F7K1_CAPHI	28.934	197	138	1	15	209	537	733	9.75e-15	81.3
sp|Q6ZNQ3|LRC69_HUMAN	tr|A0A452F7K1|A0A452F7K1_CAPHI	34.194	155	102	0	64	218	148	302	3.81e-14	79.3
sp|Q6ZNQ3|LRC69_HUMAN	tr|A0A452F7K1|A0A452F7K1_CAPHI	28.326	233	143	2	9	218	255	486	5.38e-14	79.0
sp|Q6ZNQ3|LRC69_HUMAN	tr|A0A452F7K1|A0A452F7K1_CAPHI	30.846	201	115	2	38	215	192	391	7.83e-14	78.2
sp|Q6ZNQ3|LRC69_HUMAN	tr|A0A452F7K1|A0A452F7K1_CAPHI	27.354	223	138	2	22	221	337	558	3.89e-13	76.3
sp|Q6ZNQ3|LRC69_HUMAN	tr|A0A452F7K1|A0A452F7K1_CAPHI	30.000	180	122	2	25	201	570	748	2.93e-11	70.5
sp|Q6ZNQ3|LRC69_HUMAN	tr|W5Q8B7|W5Q8B7_SHEEP	31.373	204	139	1	19	222	410	612	2.67e-21	100
sp|Q6ZNQ3|LRC69_HUMAN	tr|W5Q8B7|W5Q8B7_SHEEP	29.630	243	143	5	19	234	502	743	1.08e-16	87.0
sp|Q6ZNQ3|LRC69_HUMAN	tr|W5Q8B7|W5Q8B7_SHEEP	29.960	247	169	4	15	260	222	465	2.84e-16	85.9
sp|Q6ZNQ3|LRC69_HUMAN	tr|W5Q8B7|W5Q8B7_SHEEP	34.194	155	102	0	64	218	155	309	5.07e-16	85.1
sp|Q6ZNQ3|LRC69_HUMAN	tr|W5Q8B7|W5Q8B7_SHEEP	32.275	189	127	1	19	207	456	643	6.43e-16	84.7
sp|Q6ZNQ3|LRC69_HUMAN	tr|W5Q8B7|W5Q8B7_SHEEP	29.442	197	137	1	15	209	544	740	1.42e-15	83.6
sp|Q6ZNQ3|LRC69_HUMAN	tr|W5Q8B7|W5Q8B7_SHEEP	30.348	201	116	2	38	215	199	398	1.87e-15	83.2
sp|Q6ZNQ3|LRC69_HUMAN	tr|W5Q8B7|W5Q8B7_SHEEP	28.326	233	143	2	9	218	262	493	6.72e-14	78.6
sp|Q6ZNQ3|LRC69_HUMAN	tr|W5Q8B7|W5Q8B7_SHEEP	27.354	223	138	2	22	221	344	565	4.55e-13	75.9
sp|Q6ZNQ3|LRC69_HUMAN	tr|W5Q8B7|W5Q8B7_SHEEP	30.000	180	122	2	25	201	577	755	1.25e-11	71.6
sp|Q6ZNQ3|LRC69_HUMAN	sp|Q9SVW8|PIRL4_ARATH	31.364	220	147	3	19	235	274	492	2.71e-21	100
sp|Q6ZNQ3|LRC69_HUMAN	sp|Q9SVW8|PIRL4_ARATH	30.653	199	135	2	19	215	297	494	4.28e-19	94.0
sp|Q6ZNQ3|LRC69_HUMAN	sp|Q9SVW8|PIRL4_ARATH	31.604	212	141	2	10	218	216	426	4.16e-15	82.0
sp|Q6ZNQ3|LRC69_HUMAN	sp|Q9SVW8|PIRL4_ARATH	31.633	196	106	4	65	233	225	419	1.67e-08	61.6
sp|Q6ZNQ3|LRC69_HUMAN	sp|Q9SVW8|PIRL4_ARATH	25.676	148	88	2	25	172	372	497	0.003	45.4
sp|Q6ZNQ3|LRC69_HUMAN	sp|Q9SVW8|PIRL4_ARATH	28.319	113	78	2	17	127	387	498	0.037	42.0
sp|Q6ZNQ3|LRC69_HUMAN	tr|A0A1U7RJK3|A0A1U7RJK3_ALLSI	30.396	227	154	2	19	245	98	320	2.96e-21	99.8
sp|Q6ZNQ3|LRC69_HUMAN	tr|A0A1U7RJK3|A0A1U7RJK3_ALLSI	35.465	172	107	2	49	220	39	206	2.20e-15	82.4
sp|Q6ZNQ3|LRC69_HUMAN	tr|A0A1U7RJK3|A0A1U7RJK3_ALLSI	30.556	216	147	3	8	222	18	231	4.51e-15	81.6
sp|Q6ZNQ3|LRC69_HUMAN	tr|A0A1U7RJK3|A0A1U7RJK3_ALLSI	31.892	185	102	2	61	222	2	185	7.65e-14	77.8
sp|Q6ZNQ3|LRC69_HUMAN	tr|A0A1U7RJK3|A0A1U7RJK3_ALLSI	25.962	104	76	1	132	234	3	106	6.5	34.7
sp|Q6ZNQ3|LRC69_HUMAN	tr|A0A1L8FZI1|A0A1L8FZI1_XENLA	45.614	114	60	1	1	114	1	112	3.00e-21	92.4
sp|Q6ZNQ3|LRC69_HUMAN	tr|A0A1L8FZI1|A0A1L8FZI1_XENLA	39.535	86	52	0	112	197	17	102	1.13e-05	49.3
sp|Q6ZNQ3|LRC69_HUMAN	tr|A0A1L8FZI1|A0A1L8FZI1_XENLA	33.721	86	57	0	135	220	17	102	0.032	39.7
sp|Q6ZNQ3|LRC69_HUMAN	tr|A0A1L8FZI1|A0A1L8FZI1_XENLA	35.714	84	53	1	86	169	15	97	0.036	39.3
sp|Q6ZNQ3|LRC69_HUMAN	tr|G1RDY6|G1RDY6_NOMLE	31.381	239	140	3	18	233	109	346	3.30e-21	100
sp|Q6ZNQ3|LRC69_HUMAN	tr|G1RDY6|G1RDY6_NOMLE	27.313	227	159	3	10	233	32	255	7.57e-15	81.3
sp|Q6ZNQ3|LRC69_HUMAN	tr|G1RDY6|G1RDY6_NOMLE	29.213	178	125	1	38	215	83	259	6.14e-13	75.5
sp|Q6ZNQ3|LRC69_HUMAN	tr|G1RDY6|G1RDY6_NOMLE	30.435	207	140	4	4	209	141	344	6.89e-12	72.0
sp|Q6ZNQ3|LRC69_HUMAN	tr|G1RDY6|G1RDY6_NOMLE	28.655	171	119	3	45	213	410	579	1.09e-07	59.3
sp|Q6ZNQ3|LRC69_HUMAN	tr|G1RDY6|G1RDY6_NOMLE	27.907	129	92	1	19	147	454	581	0.002	46.2
sp|Q6ZNQ3|LRC69_HUMAN	tr|A0A2I0LJR3|A0A2I0LJR3_COLLI	34.831	178	115	1	39	216	123	299	3.40e-21	100
sp|Q6ZNQ3|LRC69_HUMAN	tr|A0A2I0LJR3|A0A2I0LJR3_COLLI	30.830	253	146	3	19	246	195	443	1.18e-20	99.0
sp|Q6ZNQ3|LRC69_HUMAN	tr|A0A2I0LJR3|A0A2I0LJR3_COLLI	33.333	84	53	2	13	94	350	432	0.48	38.5
sp|Q6ZNQ3|LRC69_HUMAN	tr|G5BKI5|G5BKI5_HETGA	28.417	278	149	5	14	245	76	349	3.44e-21	99.8
sp|Q6ZNQ3|LRC69_HUMAN	tr|G5BKI5|G5BKI5_HETGA	33.140	172	111	2	49	220	68	235	9.18e-15	80.5
sp|Q6ZNQ3|LRC69_HUMAN	tr|G5BKI5|G5BKI5_HETGA	29.787	188	108	1	35	222	5	168	2.05e-12	73.6
sp|Q6ZNQ3|LRC69_HUMAN	tr|G5BKI5|G5BKI5_HETGA	29.592	98	69	0	124	221	1	98	0.017	42.7
sp|Q6ZNQ3|LRC69_HUMAN	tr|F6W5C8|F6W5C8_ORNAN	31.980	197	133	1	19	215	430	625	3.54e-21	100
sp|Q6ZNQ3|LRC69_HUMAN	tr|F6W5C8|F6W5C8_ORNAN	32.065	184	124	1	29	212	210	392	1.38e-19	95.5
sp|Q6ZNQ3|LRC69_HUMAN	tr|F6W5C8|F6W5C8_ORNAN	31.364	220	149	2	15	233	242	460	2.43e-19	94.7
sp|Q6ZNQ3|LRC69_HUMAN	tr|F6W5C8|F6W5C8_ORNAN	31.414	191	130	1	25	215	459	648	2.05e-18	92.0
sp|Q6ZNQ3|LRC69_HUMAN	tr|F6W5C8|F6W5C8_ORNAN	31.694	183	124	1	14	196	471	652	5.46e-18	90.9
sp|Q6ZNQ3|LRC69_HUMAN	tr|F6W5C8|F6W5C8_ORNAN	28.972	214	150	2	19	231	384	596	1.12e-15	84.0
sp|Q6ZNQ3|LRC69_HUMAN	tr|F6W5C8|F6W5C8_ORNAN	35.366	164	82	1	106	245	240	403	4.32e-13	75.9
sp|Q6ZNQ3|LRC69_HUMAN	tr|F6W5C8|F6W5C8_ORNAN	28.814	118	83	1	117	233	205	322	2.68e-04	48.9
sp|Q6ZNQ3|LRC69_HUMAN	tr|A0A287A597|A0A287A597_PIG	31.068	206	141	1	17	222	387	591	3.66e-21	100
sp|Q6ZNQ3|LRC69_HUMAN	tr|A0A287A597|A0A287A597_PIG	28.251	223	136	2	22	221	323	544	1.70e-16	86.3
sp|Q6ZNQ3|LRC69_HUMAN	tr|A0A287A597|A0A287A597_PIG	29.167	216	129	3	34	226	174	388	9.28e-16	84.3
sp|Q6ZNQ3|LRC69_HUMAN	tr|A0A287A597|A0A287A597_PIG	29.412	238	165	3	15	251	201	436	3.44e-15	82.4
sp|Q6ZNQ3|LRC69_HUMAN	tr|A0A287A597|A0A287A597_PIG	32.022	178	113	1	49	218	111	288	6.02e-14	78.6
sp|Q6ZNQ3|LRC69_HUMAN	tr|A0A287A597|A0A287A597_PIG	28.194	227	139	2	15	218	247	472	8.52e-14	78.2
sp|Q6ZNQ3|LRC69_HUMAN	tr|A0A287A597|A0A287A597_PIG	28.426	197	139	1	15	209	523	719	5.36e-13	75.9
sp|Q6ZNQ3|LRC69_HUMAN	tr|A0A287A597|A0A287A597_PIG	29.787	235	141	3	4	215	259	492	8.14e-13	75.1
sp|Q6ZNQ3|LRC69_HUMAN	tr|A0A287A597|A0A287A597_PIG	29.130	230	141	1	8	215	217	446	4.42e-11	70.1
sp|Q6ZNQ3|LRC69_HUMAN	tr|A0A287A597|A0A287A597_PIG	30.000	180	122	2	25	201	556	734	3.01e-10	67.4
sp|Q6ZNQ3|LRC69_HUMAN	tr|A0A2U3XN18|A0A2U3XN18_LEPWE	32.843	204	136	1	19	222	400	602	3.68e-21	100
sp|Q6ZNQ3|LRC69_HUMAN	tr|A0A2U3XN18|A0A2U3XN18_LEPWE	32.323	198	133	1	10	207	437	633	2.51e-17	89.0
sp|Q6ZNQ3|LRC69_HUMAN	tr|A0A2U3XN18|A0A2U3XN18_LEPWE	34.392	189	123	1	34	222	185	372	3.95e-17	88.2
sp|Q6ZNQ3|LRC69_HUMAN	tr|A0A2U3XN18|A0A2U3XN18_LEPWE	27.160	243	149	4	19	234	492	733	6.17e-15	81.6
sp|Q6ZNQ3|LRC69_HUMAN	tr|A0A2U3XN18|A0A2U3XN18_LEPWE	30.698	215	148	1	4	218	270	483	4.40e-14	79.0
sp|Q6ZNQ3|LRC69_HUMAN	tr|A0A2U3XN18|A0A2U3XN18_LEPWE	32.843	204	130	3	15	215	258	457	8.41e-14	78.2
sp|Q6ZNQ3|LRC69_HUMAN	tr|A0A2U3XN18|A0A2U3XN18_LEPWE	31.579	152	104	0	64	215	145	296	1.70e-13	77.4
sp|Q6ZNQ3|LRC69_HUMAN	tr|A0A2U3XN18|A0A2U3XN18_LEPWE	28.426	197	139	1	15	209	534	730	2.27e-13	77.0
sp|Q6ZNQ3|LRC69_HUMAN	tr|A0A2U3XN18|A0A2U3XN18_LEPWE	30.275	218	150	2	15	231	212	428	5.95e-13	75.5
sp|Q6ZNQ3|LRC69_HUMAN	tr|A0A2U3XN18|A0A2U3XN18_LEPWE	29.630	162	110	2	14	172	579	739	1.81e-05	52.4
sp|Q6ZNQ3|LRC69_HUMAN	tr|A0A2U3XN18|A0A2U3XN18_LEPWE	30.973	113	55	3	18	107	632	744	0.73	37.7
sp|Q6ZNQ3|LRC69_HUMAN	tr|A0A067R2G6|A0A067R2G6_ZOONE	32.828	198	132	1	21	218	77	273	4.14e-21	99.8
sp|Q6ZNQ3|LRC69_HUMAN	tr|A0A067R2G6|A0A067R2G6_ZOONE	30.144	209	141	4	19	222	213	421	3.37e-19	94.0
sp|Q6ZNQ3|LRC69_HUMAN	tr|A0A067R2G6|A0A067R2G6_ZOONE	32.367	207	132	3	15	217	94	296	1.79e-18	92.0
sp|Q6ZNQ3|LRC69_HUMAN	tr|A0A067R2G6|A0A067R2G6_ZOONE	29.534	193	133	3	19	209	283	474	1.00e-12	74.7
sp|Q6ZNQ3|LRC69_HUMAN	tr|A0A067R2G6|A0A067R2G6_ZOONE	29.255	188	131	2	10	196	322	508	1.12e-09	65.5
sp|Q6ZNQ3|LRC69_HUMAN	tr|A0A067R2G6|A0A067R2G6_ZOONE	26.364	220	137	3	38	233	48	266	1.22e-09	65.1
sp|Q6ZNQ3|LRC69_HUMAN	tr|G3QDY1|G3QDY1_GORGO	31.381	239	140	3	18	233	109	346	4.32e-21	99.8
sp|Q6ZNQ3|LRC69_HUMAN	tr|G3QDY1|G3QDY1_GORGO	27.189	217	154	2	10	223	32	247	3.95e-15	82.0
sp|Q6ZNQ3|LRC69_HUMAN	tr|G3QDY1|G3QDY1_GORGO	29.213	178	125	1	38	215	83	259	1.47e-12	74.3
sp|Q6ZNQ3|LRC69_HUMAN	tr|G3QDY1|G3QDY1_GORGO	30.374	214	140	5	14	221	151	361	3.21e-11	70.1
sp|Q6ZNQ3|LRC69_HUMAN	tr|G3QDY1|G3QDY1_GORGO	33.835	133	63	2	55	186	467	575	3.23e-06	54.7
sp|Q6ZNQ3|LRC69_HUMAN	tr|G3QDY1|G3QDY1_GORGO	26.638	229	143	6	19	225	317	542	1.55e-05	52.4
sp|Q6ZNQ3|LRC69_HUMAN	tr|G3QDY1|G3QDY1_GORGO	27.907	129	92	1	19	147	454	581	6.54e-04	47.4
sp|Q6ZNQ3|LRC69_HUMAN	tr|H9JAH1|H9JAH1_BOMMO	32.340	235	154	3	30	263	3	233	4.93e-21	99.4
sp|Q6ZNQ3|LRC69_HUMAN	tr|H9JAH1|H9JAH1_BOMMO	26.531	147	83	2	18	164	83	204	0.003	45.4
sp|Q6ZNQ3|LRC69_HUMAN	tr|A0A3Q1MVM6|A0A3Q1MVM6_BOVIN	33.488	215	140	3	25	238	167	379	5.48e-21	100
sp|Q6ZNQ3|LRC69_HUMAN	tr|A0A3Q1MVM6|A0A3Q1MVM6_BOVIN	30.804	224	145	6	4	222	53	271	2.85e-17	89.0
sp|Q6ZNQ3|LRC69_HUMAN	tr|A0A3Q1MVM6|A0A3Q1MVM6_BOVIN	31.953	169	114	1	4	172	215	382	1.52e-14	80.5
sp|Q6ZNQ3|LRC69_HUMAN	tr|A0A452F127|A0A452F127_CAPHI	31.381	239	140	2	18	233	109	346	5.72e-21	99.4
sp|Q6ZNQ3|LRC69_HUMAN	tr|A0A452F127|A0A452F127_CAPHI	28.641	206	146	1	10	215	32	236	3.00e-17	88.6
sp|Q6ZNQ3|LRC69_HUMAN	tr|A0A452F127|A0A452F127_CAPHI	30.337	178	123	1	38	215	83	259	3.64e-15	82.0
sp|Q6ZNQ3|LRC69_HUMAN	tr|A0A452F127|A0A452F127_CAPHI	30.622	209	137	5	4	209	141	344	9.04e-12	72.0
sp|Q6ZNQ3|LRC69_HUMAN	tr|A0A452F127|A0A452F127_CAPHI	28.902	173	116	4	45	213	410	579	6.07e-07	57.0
sp|Q6ZNQ3|LRC69_HUMAN	tr|A0A452F127|A0A452F127_CAPHI	25.949	158	115	2	85	240	427	584	1.08e-06	56.2
sp|Q6ZNQ3|LRC69_HUMAN	tr|A0A452F127|A0A452F127_CAPHI	29.457	129	90	1	19	147	454	581	5.99e-05	50.8
sp|Q6ZNQ3|LRC69_HUMAN	tr|A0A2K5DTR0|A0A2K5DTR0_AOTNA	32.870	216	143	2	8	222	158	372	5.77e-21	99.8
sp|Q6ZNQ3|LRC69_HUMAN	tr|A0A2K5DTR0|A0A2K5DTR0_AOTNA	29.412	204	143	1	19	222	400	602	1.80e-18	92.4
sp|Q6ZNQ3|LRC69_HUMAN	tr|A0A2K5DTR0|A0A2K5DTR0_AOTNA	26.829	205	149	1	17	221	352	555	2.17e-16	85.9
sp|Q6ZNQ3|LRC69_HUMAN	tr|A0A2K5DTR0|A0A2K5DTR0_AOTNA	30.457	197	136	1	19	215	193	388	1.15e-15	84.0
sp|Q6ZNQ3|LRC69_HUMAN	tr|A0A2K5DTR0|A0A2K5DTR0_AOTNA	29.817	218	151	2	15	231	212	428	1.58e-15	83.6
sp|Q6ZNQ3|LRC69_HUMAN	tr|A0A2K5DTR0|A0A2K5DTR0_AOTNA	31.000	200	128	3	29	218	100	299	9.01e-15	81.3
sp|Q6ZNQ3|LRC69_HUMAN	tr|A0A2K5DTR0|A0A2K5DTR0_AOTNA	32.804	189	126	1	19	207	446	633	1.40e-14	80.5
sp|Q6ZNQ3|LRC69_HUMAN	tr|A0A2K5DTR0|A0A2K5DTR0_AOTNA	29.915	234	142	1	4	215	270	503	4.04e-13	76.3
sp|Q6ZNQ3|LRC69_HUMAN	tr|A0A2K5DTR0|A0A2K5DTR0_AOTNA	25.893	224	153	5	15	229	534	753	5.62e-07	57.4
sp|Q6ZNQ3|LRC69_HUMAN	tr|R0JVP0|R0JVP0_ANAPL	32.083	240	138	3	18	233	59	297	5.87e-21	99.4
sp|Q6ZNQ3|LRC69_HUMAN	tr|R0JVP0|R0JVP0_ANAPL	32.571	175	116	2	60	233	32	205	6.36e-14	78.2
sp|Q6ZNQ3|LRC69_HUMAN	tr|R0JVP0|R0JVP0_ANAPL	28.261	276	183	8	17	281	104	375	1.81e-12	73.9
sp|Q6ZNQ3|LRC69_HUMAN	tr|R0JVP0|R0JVP0_ANAPL	27.586	261	142	8	19	232	267	527	3.81e-09	63.5
sp|Q6ZNQ3|LRC69_HUMAN	tr|R0JVP0|R0JVP0_ANAPL	30.719	153	80	4	14	140	374	526	8.17e-04	47.0
sp|Q6ZNQ3|LRC69_HUMAN	tr|W5PQD6|W5PQD6_SHEEP	31.381	239	140	2	18	233	111	348	5.91e-21	99.4
sp|Q6ZNQ3|LRC69_HUMAN	tr|W5PQD6|W5PQD6_SHEEP	33.974	156	102	1	60	215	84	238	6.42e-17	87.4
sp|Q6ZNQ3|LRC69_HUMAN	tr|W5PQD6|W5PQD6_SHEEP	30.337	178	123	1	38	215	85	261	4.18e-15	82.0
sp|Q6ZNQ3|LRC69_HUMAN	tr|W5PQD6|W5PQD6_SHEEP	30.622	209	137	5	4	209	143	346	1.10e-11	71.6
sp|Q6ZNQ3|LRC69_HUMAN	tr|W5PQD6|W5PQD6_SHEEP	24.907	269	154	8	19	240	319	586	9.43e-08	59.3
sp|Q6ZNQ3|LRC69_HUMAN	tr|A0A087RJV3|A0A087RJV3_APTFO	28.090	267	188	2	19	285	127	389	5.92e-21	99.0
sp|Q6ZNQ3|LRC69_HUMAN	tr|A0A087RJV3|A0A087RJV3_APTFO	31.754	211	120	2	35	222	5	214	2.28e-18	91.3
sp|Q6ZNQ3|LRC69_HUMAN	tr|A0A087RJV3|A0A087RJV3_APTFO	30.806	211	119	4	8	216	47	232	1.20e-14	80.5
sp|Q6ZNQ3|LRC69_HUMAN	tr|A0A087RJV3|A0A087RJV3_APTFO	27.397	146	82	2	112	233	12	157	2.15e-04	48.9
sp|Q6ZNQ3|LRC69_HUMAN	tr|G1LY37|G1LY37_AILME	30.962	239	141	2	18	233	117	354	6.02e-21	99.4
sp|Q6ZNQ3|LRC69_HUMAN	tr|G1LY37|G1LY37_AILME	30.857	175	119	2	60	233	90	263	9.52e-15	80.9
sp|Q6ZNQ3|LRC69_HUMAN	tr|G1LY37|G1LY37_AILME	30.000	200	139	1	39	238	92	290	1.05e-14	80.9
sp|Q6ZNQ3|LRC69_HUMAN	tr|G1LY37|G1LY37_AILME	30.144	209	138	5	4	209	149	352	1.14e-11	71.6
sp|Q6ZNQ3|LRC69_HUMAN	tr|G1LY37|G1LY37_AILME	28.902	173	116	4	45	213	418	587	6.38e-07	57.0
sp|Q6ZNQ3|LRC69_HUMAN	tr|G1LY37|G1LY37_AILME	25.949	158	115	2	85	240	435	592	4.05e-06	54.3
sp|Q6ZNQ3|LRC69_HUMAN	tr|G1LY37|G1LY37_AILME	27.407	135	97	1	19	153	462	595	6.19e-05	50.8
sp|Q6ZNQ3|LRC69_HUMAN	tr|F1P6U7|F1P6U7_CANLF	30.544	239	142	2	18	233	59	296	6.02e-21	99.4
sp|Q6ZNQ3|LRC69_HUMAN	tr|F1P6U7|F1P6U7_CANLF	30.286	175	120	2	60	233	32	205	3.84e-14	79.0
sp|Q6ZNQ3|LRC69_HUMAN	tr|F1P6U7|F1P6U7_CANLF	30.337	178	123	1	38	215	33	209	5.10e-14	78.6
sp|Q6ZNQ3|LRC69_HUMAN	tr|F1P6U7|F1P6U7_CANLF	29.665	209	139	5	4	209	91	294	2.19e-12	73.6
sp|Q6ZNQ3|LRC69_HUMAN	tr|F1P6U7|F1P6U7_CANLF	28.902	173	116	4	45	213	360	529	8.08e-07	56.6
sp|Q6ZNQ3|LRC69_HUMAN	tr|F1P6U7|F1P6U7_CANLF	24.907	269	154	9	19	240	267	534	9.83e-07	56.2
sp|Q6ZNQ3|LRC69_HUMAN	tr|H2UPT5|H2UPT5_TAKRU	32.308	195	131	1	21	215	43	236	6.08e-21	99.4
sp|Q6ZNQ3|LRC69_HUMAN	tr|H2UPT5|H2UPT5_TAKRU	28.194	227	159	2	19	245	179	401	7.61e-20	96.3
sp|Q6ZNQ3|LRC69_HUMAN	tr|H2UPT5|H2UPT5_TAKRU	31.799	239	158	5	17	252	108	344	1.01e-17	89.7
sp|Q6ZNQ3|LRC69_HUMAN	tr|H2UPT5|H2UPT5_TAKRU	27.442	215	155	1	14	228	128	341	1.58e-16	86.3
sp|Q6ZNQ3|LRC69_HUMAN	tr|H2UPT5|H2UPT5_TAKRU	31.214	173	117	2	62	233	38	209	2.76e-10	67.4
sp|Q6ZNQ3|LRC69_HUMAN	tr|H2UPT5|H2UPT5_TAKRU	30.392	102	70	1	122	222	27	128	6.91e-05	50.4
sp|Q6ZNQ3|LRC69_HUMAN	tr|H2UPT5|H2UPT5_TAKRU	27.692	130	90	3	14	141	266	393	0.037	42.0
sp|Q6ZNQ3|LRC69_HUMAN	tr|A0A2U3VH89|A0A2U3VH89_ODORO	32.843	204	136	1	19	222	400	602	6.14e-21	99.8
sp|Q6ZNQ3|LRC69_HUMAN	tr|A0A2U3VH89|A0A2U3VH89_ODORO	34.392	189	123	1	34	222	185	372	1.85e-17	89.4
sp|Q6ZNQ3|LRC69_HUMAN	tr|A0A2U3VH89|A0A2U3VH89_ODORO	32.323	198	133	1	10	207	437	633	2.51e-17	89.0
sp|Q6ZNQ3|LRC69_HUMAN	tr|A0A2U3VH89|A0A2U3VH89_ODORO	31.163	215	147	1	4	218	270	483	2.80e-15	82.8
sp|Q6ZNQ3|LRC69_HUMAN	tr|A0A2U3VH89|A0A2U3VH89_ODORO	32.843	204	130	3	15	215	258	457	1.03e-13	78.2
sp|Q6ZNQ3|LRC69_HUMAN	tr|A0A2U3VH89|A0A2U3VH89_ODORO	28.426	197	139	1	15	209	534	730	1.29e-13	77.8
sp|Q6ZNQ3|LRC69_HUMAN	tr|A0A2U3VH89|A0A2U3VH89_ODORO	31.579	152	104	0	64	215	145	296	1.52e-13	77.4
sp|Q6ZNQ3|LRC69_HUMAN	tr|A0A2U3VH89|A0A2U3VH89_ODORO	29.358	218	152	2	15	231	212	428	7.21e-12	72.4
sp|Q6ZNQ3|LRC69_HUMAN	tr|A0A2U3VH89|A0A2U3VH89_ODORO	29.630	162	110	2	14	172	579	739	4.40e-05	51.2
sp|Q6ZNQ3|LRC69_HUMAN	tr|A0A2U3VH89|A0A2U3VH89_ODORO	30.973	113	55	3	18	107	632	744	0.74	37.7
sp|Q6ZNQ3|LRC69_HUMAN	tr|H0WIH0|H0WIH0_OTOGA	29.902	204	142	1	19	222	308	510	6.15e-21	99.8
sp|Q6ZNQ3|LRC69_HUMAN	tr|H0WIH0|H0WIH0_OTOGA	32.474	194	130	1	14	207	349	541	1.06e-16	87.0
sp|Q6ZNQ3|LRC69_HUMAN	tr|H0WIH0|H0WIH0_OTOGA	29.442	197	137	1	15	209	442	638	2.56e-15	82.8
sp|Q6ZNQ3|LRC69_HUMAN	tr|H0WIH0|H0WIH0_OTOGA	28.251	223	136	2	22	221	242	463	4.01e-15	82.0
sp|Q6ZNQ3|LRC69_HUMAN	tr|H0WIH0|H0WIH0_OTOGA	33.862	189	124	1	34	222	93	280	9.49e-14	78.2
sp|Q6ZNQ3|LRC69_HUMAN	tr|H0WIH0|H0WIH0_OTOGA	28.959	221	155	2	14	233	119	338	1.67e-13	77.4
sp|Q6ZNQ3|LRC69_HUMAN	tr|H0WIH0|H0WIH0_OTOGA	30.151	199	138	1	17	215	99	296	1.86e-13	77.0
sp|Q6ZNQ3|LRC69_HUMAN	tr|H0WIH0|H0WIH0_OTOGA	30.968	155	107	0	64	218	53	207	5.38e-12	72.8
sp|Q6ZNQ3|LRC69_HUMAN	tr|H0WIH0|H0WIH0_OTOGA	26.724	232	146	2	10	218	161	391	1.26e-11	71.6
sp|Q6ZNQ3|LRC69_HUMAN	tr|H0WIH0|H0WIH0_OTOGA	32.099	162	106	2	14	172	487	647	1.12e-10	68.6
sp|Q6ZNQ3|LRC69_HUMAN	tr|H0WIH0|H0WIH0_OTOGA	30.000	100	70	0	8	107	553	652	6.61e-04	47.4
sp|Q6ZNQ3|LRC69_HUMAN	tr|H9GNH7|H9GNH7_ANOCA	32.000	225	129	2	21	222	43	266	6.35e-21	99.4
sp|Q6ZNQ3|LRC69_HUMAN	tr|H9GNH7|H9GNH7_ANOCA	31.401	207	141	1	14	220	128	333	6.04e-20	96.3
sp|Q6ZNQ3|LRC69_HUMAN	tr|H9GNH7|H9GNH7_ANOCA	27.536	276	186	5	15	285	198	464	7.01e-18	90.1
sp|Q6ZNQ3|LRC69_HUMAN	tr|H9GNH7|H9GNH7_ANOCA	31.481	216	145	3	8	222	99	312	1.55e-15	83.2
sp|Q6ZNQ3|LRC69_HUMAN	tr|H9GNH7|H9GNH7_ANOCA	28.877	187	107	4	72	233	24	209	8.33e-07	56.6
sp|Q6ZNQ3|LRC69_HUMAN	tr|F1S833|F1S833_PIG	30.544	239	142	2	18	233	109	346	6.45e-21	99.4
sp|Q6ZNQ3|LRC69_HUMAN	tr|F1S833|F1S833_PIG	27.184	206	149	1	10	215	32	236	5.89e-15	81.6
sp|Q6ZNQ3|LRC69_HUMAN	tr|F1S833|F1S833_PIG	30.337	178	123	1	38	215	83	259	3.10e-14	79.3
sp|Q6ZNQ3|LRC69_HUMAN	tr|F1S833|F1S833_PIG	29.665	209	139	5	4	209	141	344	2.24e-11	70.5
sp|Q6ZNQ3|LRC69_HUMAN	tr|F1S833|F1S833_PIG	32.192	146	89	5	45	186	410	549	2.86e-04	48.5
sp|Q6ZNQ3|LRC69_HUMAN	tr|F1S833|F1S833_PIG	32.258	93	59	2	55	147	467	555	0.099	40.4
sp|Q6ZNQ3|LRC69_HUMAN	tr|F1S833|F1S833_PIG	24.176	273	132	10	10	211	216	484	4.5	35.4
sp|Q6ZNQ3|LRC69_HUMAN	tr|A0A2I0MVF5|A0A2I0MVF5_COLLI	30.263	228	155	2	19	246	152	375	6.65e-21	99.0
sp|Q6ZNQ3|LRC69_HUMAN	tr|A0A2I0MVF5|A0A2I0MVF5_COLLI	30.000	230	137	2	16	222	11	239	1.40e-18	92.0
sp|Q6ZNQ3|LRC69_HUMAN	tr|A0A2I0MVF5|A0A2I0MVF5_COLLI	30.093	216	148	3	8	222	72	285	5.88e-15	81.3
sp|Q6ZNQ3|LRC69_HUMAN	tr|A0A2I0MVF5|A0A2I0MVF5_COLLI	27.397	146	82	2	112	233	37	182	2.09e-04	48.9
sp|Q6ZNQ3|LRC69_HUMAN	tr|A0A2I0MVF5|A0A2I0MVF5_COLLI	26.190	126	91	2	17	141	242	366	0.28	38.9
sp|Q6ZNQ3|LRC69_HUMAN	tr|A0A286Y2G6|A0A286Y2G6_CAVPO	31.325	249	138	4	16	233	85	331	6.77e-21	99.4
sp|Q6ZNQ3|LRC69_HUMAN	tr|A0A286Y2G6|A0A286Y2G6_CAVPO	31.507	146	91	2	108	244	83	228	3.92e-10	66.6
sp|Q6ZNQ3|LRC69_HUMAN	tr|A0A286Y2G6|A0A286Y2G6_CAVPO	28.902	173	116	4	45	213	399	568	6.88e-08	59.7
sp|Q6ZNQ3|LRC69_HUMAN	tr|A0A286Y2G6|A0A286Y2G6_CAVPO	28.667	150	102	3	79	225	384	531	3.14e-06	54.7
sp|Q6ZNQ3|LRC69_HUMAN	tr|A0A286Y2G6|A0A286Y2G6_CAVPO	32.500	160	81	5	14	147	412	570	6.27e-05	50.8
sp|Q6ZNQ3|LRC69_HUMAN	tr|A0A445AAT3|A0A445AAT3_ARAHY	31.278	227	151	4	13	235	217	442	6.98e-21	99.0
sp|Q6ZNQ3|LRC69_HUMAN	tr|A0A091J821|A0A091J821_EGRGA	30.396	227	154	2	19	245	127	349	7.52e-21	98.6
sp|Q6ZNQ3|LRC69_HUMAN	tr|A0A091J821|A0A091J821_EGRGA	31.754	211	120	2	35	222	5	214	2.62e-18	91.3
sp|Q6ZNQ3|LRC69_HUMAN	tr|A0A091J821|A0A091J821_EGRGA	29.630	216	149	3	8	222	47	260	1.10e-14	80.5
sp|Q6ZNQ3|LRC69_HUMAN	tr|A0A091J821|A0A091J821_EGRGA	27.397	146	82	2	112	233	12	157	1.90e-04	48.9
sp|Q6ZNQ3|LRC69_HUMAN	tr|A0A091J821|A0A091J821_EGRGA	26.984	126	90	2	17	141	217	341	0.064	41.2
sp|Q6ZNQ3|LRC69_HUMAN	tr|H0YQE8|H0YQE8_TAEGU	33.488	215	135	3	9	217	90	302	7.52e-21	97.4
sp|Q6ZNQ3|LRC69_HUMAN	tr|A0A3B4UTL3|A0A3B4UTL3_SERDU	34.951	206	132	2	29	233	177	381	7.70e-21	99.4
sp|Q6ZNQ3|LRC69_HUMAN	tr|A0A3B4UTL3|A0A3B4UTL3_SERDU	27.170	265	150	6	17	279	72	295	3.54e-12	73.6
sp|Q6ZNQ3|LRC69_HUMAN	tr|A0A3B4UTL3|A0A3B4UTL3_SERDU	29.348	184	122	4	41	222	54	231	8.29e-12	72.4
sp|Q6ZNQ3|LRC69_HUMAN	tr|A0A3B4UTL3|A0A3B4UTL3_SERDU	28.804	184	124	3	14	192	231	412	4.45e-10	67.0
sp|Q6ZNQ3|LRC69_HUMAN	tr|A0A3B4UTL3|A0A3B4UTL3_SERDU	28.571	175	124	1	22	196	216	389	1.68e-09	65.1
sp|Q6ZNQ3|LRC69_HUMAN	tr|G5AXZ8|G5AXZ8_HETGA	31.982	222	149	2	14	233	32	253	7.78e-21	98.6
sp|Q6ZNQ3|LRC69_HUMAN	tr|G5AXZ8|G5AXZ8_HETGA	27.907	258	169	4	15	256	173	429	6.58e-17	87.0
sp|Q6ZNQ3|LRC69_HUMAN	tr|G5AXZ8|G5AXZ8_HETGA	30.488	164	113	1	58	221	124	286	1.33e-12	74.3
sp|Q6ZNQ3|LRC69_HUMAN	tr|G5AXZ8|G5AXZ8_HETGA	26.404	178	82	3	105	233	30	207	1.36e-04	49.3
sp|Q6ZNQ3|LRC69_HUMAN	tr|G5AXZ8|G5AXZ8_HETGA	35.897	78	49	1	133	209	11	88	0.041	41.6
sp|Q6ZNQ3|LRC69_HUMAN	tr|A0A091I4B5|A0A091I4B5_CALAN	27.985	268	187	4	19	285	127	389	8.84e-21	98.6
sp|Q6ZNQ3|LRC69_HUMAN	tr|A0A091I4B5|A0A091I4B5_CALAN	31.754	211	120	2	35	222	5	214	2.96e-18	90.9
sp|Q6ZNQ3|LRC69_HUMAN	tr|A0A091I4B5|A0A091I4B5_CALAN	31.280	211	118	4	8	216	47	232	1.05e-14	80.5
sp|Q6ZNQ3|LRC69_HUMAN	tr|A0A091I4B5|A0A091I4B5_CALAN	27.397	146	82	2	112	233	12	157	2.24e-04	48.9
sp|Q6ZNQ3|LRC69_HUMAN	tr|A0A091I4B5|A0A091I4B5_CALAN	26.190	126	91	2	17	141	217	341	0.16	39.7
sp|Q6ZNQ3|LRC69_HUMAN	tr|A0A060XK67|A0A060XK67_ONCMY	30.244	205	138	2	18	220	23	224	9.48e-21	95.9
sp|Q6ZNQ3|LRC69_HUMAN	tr|A0A060XK67|A0A060XK67_ONCMY	32.450	151	97	3	74	222	33	180	1.78e-13	75.5
sp|Q6ZNQ3|LRC69_HUMAN	tr|A0A060XK67|A0A060XK67_ONCMY	28.662	157	105	2	26	176	77	232	2.75e-09	63.2
sp|Q6ZNQ3|LRC69_HUMAN	tr|A0A060XK67|A0A060XK67_ONCMY	24.107	112	85	0	111	222	23	134	0.94	37.0
sp|Q6ZNQ3|LRC69_HUMAN	tr|A0A3Q1MRT9|A0A3Q1MRT9_BOVIN	31.381	239	140	2	18	233	109	346	9.66e-21	99.0
sp|Q6ZNQ3|LRC69_HUMAN	tr|A0A3Q1MRT9|A0A3Q1MRT9_BOVIN	28.641	206	146	1	10	215	32	236	2.00e-17	89.0
sp|Q6ZNQ3|LRC69_HUMAN	tr|A0A3Q1MRT9|A0A3Q1MRT9_BOVIN	29.775	178	124	1	38	215	83	259	1.09e-14	80.9
sp|Q6ZNQ3|LRC69_HUMAN	tr|A0A3Q1MRT9|A0A3Q1MRT9_BOVIN	30.622	209	137	5	4	209	141	344	1.83e-11	70.9
sp|Q6ZNQ3|LRC69_HUMAN	tr|A0A3Q1MRT9|A0A3Q1MRT9_BOVIN	28.902	173	116	4	45	213	410	579	3.72e-07	57.8
sp|Q6ZNQ3|LRC69_HUMAN	tr|A0A3Q1MRT9|A0A3Q1MRT9_BOVIN	25.949	158	115	2	85	240	427	584	5.50e-07	57.0
sp|Q6ZNQ3|LRC69_HUMAN	tr|A0A3Q1MRT9|A0A3Q1MRT9_BOVIN	32.759	116	54	2	55	147	467	581	4.48e-05	51.2
sp|Q6ZNQ3|LRC69_HUMAN	tr|A0A2R9A060|A0A2R9A060_PANPA	29.911	224	132	3	17	215	204	427	9.67e-21	98.6
sp|Q6ZNQ3|LRC69_HUMAN	tr|A0A2R9A060|A0A2R9A060_PANPA	31.797	217	146	2	19	233	66	282	6.27e-19	93.6
sp|Q6ZNQ3|LRC69_HUMAN	tr|A0A2R9A060|A0A2R9A060_PANPA	27.273	275	171	4	17	267	158	427	2.64e-15	82.4
sp|Q6ZNQ3|LRC69_HUMAN	tr|A0A2R9A060|A0A2R9A060_PANPA	29.891	184	127	1	15	196	317	500	1.54e-11	71.2
sp|Q6ZNQ3|LRC69_HUMAN	tr|A0A2R9A060|A0A2R9A060_PANPA	27.200	250	147	5	8	231	264	504	8.27e-10	65.9
sp|Q6ZNQ3|LRC69_HUMAN	tr|A0A2R9A060|A0A2R9A060_PANPA	30.769	195	108	5	65	233	43	236	4.49e-08	60.5
sp|Q6ZNQ3|LRC69_HUMAN	tr|A0A2R9A060|A0A2R9A060_PANPA	32.432	74	48	1	118	191	28	99	7.6	34.7
sp|Q6ZNQ3|LRC69_HUMAN	tr|A0A1S3FY55|A0A1S3FY55_DIPOR	29.902	204	142	1	19	222	401	603	9.85e-21	99.0
sp|Q6ZNQ3|LRC69_HUMAN	tr|A0A1S3FY55|A0A1S3FY55_DIPOR	32.051	234	153	4	10	239	507	738	4.53e-17	88.2
sp|Q6ZNQ3|LRC69_HUMAN	tr|A0A1S3FY55|A0A1S3FY55_DIPOR	27.160	243	166	2	26	266	546	779	1.39e-16	86.7
sp|Q6ZNQ3|LRC69_HUMAN	tr|A0A1S3FY55|A0A1S3FY55_DIPOR	30.415	217	127	2	14	207	419	634	2.72e-16	85.9
sp|Q6ZNQ3|LRC69_HUMAN	tr|A0A1S3FY55|A0A1S3FY55_DIPOR	28.877	187	132	1	29	215	319	504	2.59e-14	79.7
sp|Q6ZNQ3|LRC69_HUMAN	tr|A0A1S3FY55|A0A1S3FY55_DIPOR	30.928	194	124	3	31	215	105	297	5.09e-14	79.0
sp|Q6ZNQ3|LRC69_HUMAN	tr|A0A1S3FY55|A0A1S3FY55_DIPOR	32.000	200	134	2	14	212	165	363	1.01e-12	75.1
sp|Q6ZNQ3|LRC69_HUMAN	tr|A0A1S3FY55|A0A1S3FY55_DIPOR	31.381	239	159	5	15	251	213	448	7.01e-12	72.4
sp|Q6ZNQ3|LRC69_HUMAN	tr|A0A1S3FY55|A0A1S3FY55_DIPOR	27.488	211	152	1	7	217	274	483	3.47e-09	63.9
sp|Q6ZNQ3|LRC69_HUMAN	tr|A0A1S3FY55|A0A1S3FY55_DIPOR	30.075	133	69	2	18	150	633	741	9.91e-06	53.1
sp|Q6ZNQ3|LRC69_HUMAN	tr|A0A091WMA8|A0A091WMA8_OPIHO	28.090	267	188	2	19	285	127	389	1.08e-20	98.2
sp|Q6ZNQ3|LRC69_HUMAN	tr|A0A091WMA8|A0A091WMA8_OPIHO	32.227	211	119	2	35	222	5	214	1.53e-18	92.0
sp|Q6ZNQ3|LRC69_HUMAN	tr|A0A091WMA8|A0A091WMA8_OPIHO	30.806	211	119	4	8	216	47	232	1.21e-14	80.1
sp|Q6ZNQ3|LRC69_HUMAN	tr|A0A091WMA8|A0A091WMA8_OPIHO	27.397	146	82	2	112	233	12	157	2.26e-04	48.9
sp|Q6ZNQ3|LRC69_HUMAN	tr|A0A093ITR8|A0A093ITR8_DRYPU	28.090	267	188	2	19	285	127	389	1.08e-20	98.2
sp|Q6ZNQ3|LRC69_HUMAN	tr|A0A093ITR8|A0A093ITR8_DRYPU	32.227	211	119	2	35	222	5	214	1.92e-18	91.7
sp|Q6ZNQ3|LRC69_HUMAN	tr|A0A093ITR8|A0A093ITR8_DRYPU	30.806	211	119	4	8	216	47	232	1.52e-14	80.1
sp|Q6ZNQ3|LRC69_HUMAN	tr|A0A093ITR8|A0A093ITR8_DRYPU	27.397	146	82	2	112	233	12	157	2.22e-04	48.9
sp|Q6ZNQ3|LRC69_HUMAN	tr|A0A093ITR8|A0A093ITR8_DRYPU	26.984	126	90	2	17	141	217	341	0.081	40.8
sp|Q6ZNQ3|LRC69_HUMAN	tr|A0A1U7QYC9|A0A1U7QYC9_MESAU	30.882	204	140	1	19	222	396	598	1.15e-20	99.0
sp|Q6ZNQ3|LRC69_HUMAN	tr|A0A1U7QYC9|A0A1U7QYC9_MESAU	32.381	210	140	2	14	222	160	368	4.60e-20	97.1
sp|Q6ZNQ3|LRC69_HUMAN	tr|A0A1U7QYC9|A0A1U7QYC9_MESAU	30.864	243	140	5	19	234	488	729	5.42e-19	94.0
sp|Q6ZNQ3|LRC69_HUMAN	tr|A0A1U7QYC9|A0A1U7QYC9_MESAU	31.313	198	132	2	15	209	530	726	1.20e-16	87.0
sp|Q6ZNQ3|LRC69_HUMAN	tr|A0A1U7QYC9|A0A1U7QYC9_MESAU	36.842	152	94	2	64	214	141	291	9.46e-15	81.3
sp|Q6ZNQ3|LRC69_HUMAN	tr|A0A1U7QYC9|A0A1U7QYC9_MESAU	28.571	217	131	2	14	207	414	629	1.31e-13	77.8
sp|Q6ZNQ3|LRC69_HUMAN	tr|A0A1U7QYC9|A0A1U7QYC9_MESAU	26.190	252	141	3	9	215	248	499	3.60e-13	76.3
sp|Q6ZNQ3|LRC69_HUMAN	tr|A0A1U7QYC9|A0A1U7QYC9_MESAU	30.952	168	112	2	8	172	569	735	4.10e-10	67.0
sp|Q6ZNQ3|LRC69_HUMAN	tr|A0A1U7QYC9|A0A1U7QYC9_MESAU	28.431	102	73	0	6	107	639	740	0.64	38.1
sp|Q6ZNQ3|LRC69_HUMAN	tr|G3NST0|G3NST0_GASAC	28.634	227	158	2	19	245	179	401	1.19e-20	98.2
sp|Q6ZNQ3|LRC69_HUMAN	tr|G3NST0|G3NST0_GASAC	29.310	232	142	1	13	222	35	266	8.26e-18	90.1
sp|Q6ZNQ3|LRC69_HUMAN	tr|G3NST0|G3NST0_GASAC	30.702	228	154	4	8	233	99	324	3.09e-17	88.2
sp|Q6ZNQ3|LRC69_HUMAN	tr|G3NST0|G3NST0_GASAC	27.717	184	107	4	75	233	27	209	8.60e-06	53.1
sp|Q6ZNQ3|LRC69_HUMAN	tr|W5J760|W5J760_ANODA	33.333	198	131	1	21	218	163	359	1.20e-20	98.6
sp|Q6ZNQ3|LRC69_HUMAN	tr|W5J760|W5J760_ANODA	33.333	204	134	2	15	217	180	382	5.32e-20	96.7
sp|Q6ZNQ3|LRC69_HUMAN	tr|W5J760|W5J760_ANODA	31.188	202	136	3	10	209	360	560	6.93e-13	75.1
sp|Q6ZNQ3|LRC69_HUMAN	tr|W5J760|W5J760_ANODA	31.288	163	109	2	57	218	130	290	1.33e-11	71.2
sp|Q6ZNQ3|LRC69_HUMAN	tr|W5J760|W5J760_ANODA	32.515	163	106	3	13	172	432	593	3.02e-10	67.0
sp|Q6ZNQ3|LRC69_HUMAN	tr|W5J760|W5J760_ANODA	27.477	222	152	6	23	238	349	567	3.31e-10	67.0
sp|Q6ZNQ3|LRC69_HUMAN	tr|W5J760|W5J760_ANODA	28.221	163	116	1	60	222	156	317	3.82e-08	60.8
sp|Q6ZNQ3|LRC69_HUMAN	tr|W5J760|W5J760_ANODA	29.310	116	82	0	107	222	133	248	1.19e-04	49.7
sp|Q6ZNQ3|LRC69_HUMAN	tr|W5J760|W5J760_ANODA	30.137	73	51	0	150	222	130	202	4.1	35.4
sp|Q6ZNQ3|LRC69_HUMAN	tr|H2PBY5|H2PBY5_PONAB	29.911	224	132	3	17	215	194	417	1.28e-20	98.2
sp|Q6ZNQ3|LRC69_HUMAN	tr|H2PBY5|H2PBY5_PONAB	31.797	217	146	2	19	233	56	272	4.49e-18	90.9
sp|Q6ZNQ3|LRC69_HUMAN	tr|H2PBY5|H2PBY5_PONAB	30.435	184	126	1	15	196	307	490	6.04e-12	72.4
sp|Q6ZNQ3|LRC69_HUMAN	tr|H2PBY5|H2PBY5_PONAB	27.200	250	147	5	8	231	254	494	1.28e-09	65.1
sp|Q6ZNQ3|LRC69_HUMAN	tr|H2PBY5|H2PBY5_PONAB	30.256	195	109	5	65	233	33	226	2.96e-07	57.8
sp|Q6ZNQ3|LRC69_HUMAN	tr|A0A2K5YCV5|A0A2K5YCV5_MANLE	31.373	204	139	1	19	222	403	605	1.30e-20	98.6
sp|Q6ZNQ3|LRC69_HUMAN	tr|A0A2K5YCV5|A0A2K5YCV5_MANLE	33.333	189	125	1	34	222	188	375	2.18e-19	95.1
sp|Q6ZNQ3|LRC69_HUMAN	tr|A0A2K5YCV5|A0A2K5YCV5_MANLE	29.439	214	145	2	7	215	179	391	3.11e-15	82.4
sp|Q6ZNQ3|LRC69_HUMAN	tr|A0A2K5YCV5|A0A2K5YCV5_MANLE	30.556	216	126	2	15	207	422	636	3.35e-15	82.4
sp|Q6ZNQ3|LRC69_HUMAN	tr|A0A2K5YCV5|A0A2K5YCV5_MANLE	28.235	255	170	3	15	266	537	781	4.29e-15	82.0
sp|Q6ZNQ3|LRC69_HUMAN	tr|A0A2K5YCV5|A0A2K5YCV5_MANLE	28.899	218	153	2	15	231	215	431	7.03e-15	81.6
sp|Q6ZNQ3|LRC69_HUMAN	tr|A0A2K5YCV5|A0A2K5YCV5_MANLE	30.968	155	107	0	64	218	148	302	2.99e-13	76.6
sp|Q6ZNQ3|LRC69_HUMAN	tr|A0A2K5YCV5|A0A2K5YCV5_MANLE	25.664	226	146	1	15	218	261	486	2.58e-10	67.8
sp|Q6ZNQ3|LRC69_HUMAN	tr|A0A2K5YCV5|A0A2K5YCV5_MANLE	29.012	162	111	2	14	172	582	742	4.37e-07	57.8
sp|Q6ZNQ3|LRC69_HUMAN	tr|A0A2K5YCV5|A0A2K5YCV5_MANLE	30.612	98	68	0	10	107	650	747	0.060	41.2
sp|Q6ZNQ3|LRC69_HUMAN	tr|A0A0D9RJF3|A0A0D9RJF3_CHLSB	31.373	204	139	1	19	222	402	604	1.38e-20	98.6
sp|Q6ZNQ3|LRC69_HUMAN	tr|A0A0D9RJF3|A0A0D9RJF3_CHLSB	33.862	189	124	1	34	222	187	374	6.16e-20	96.7
sp|Q6ZNQ3|LRC69_HUMAN	tr|A0A0D9RJF3|A0A0D9RJF3_CHLSB	29.907	214	144	2	7	215	178	390	3.02e-15	82.8
sp|Q6ZNQ3|LRC69_HUMAN	tr|A0A0D9RJF3|A0A0D9RJF3_CHLSB	28.899	218	153	2	15	231	214	430	3.17e-15	82.4
sp|Q6ZNQ3|LRC69_HUMAN	tr|A0A0D9RJF3|A0A0D9RJF3_CHLSB	30.556	216	126	2	15	207	421	635	3.50e-15	82.4
sp|Q6ZNQ3|LRC69_HUMAN	tr|A0A0D9RJF3|A0A0D9RJF3_CHLSB	31.156	199	132	3	15	209	536	733	2.99e-13	76.6
sp|Q6ZNQ3|LRC69_HUMAN	tr|A0A0D9RJF3|A0A0D9RJF3_CHLSB	30.323	155	108	0	64	218	147	301	3.86e-13	76.3
sp|Q6ZNQ3|LRC69_HUMAN	tr|A0A0D9RJF3|A0A0D9RJF3_CHLSB	27.907	215	154	1	4	218	272	485	2.90e-10	67.4
sp|Q6ZNQ3|LRC69_HUMAN	tr|A0A0D9RJF3|A0A0D9RJF3_CHLSB	28.834	163	111	3	14	172	581	742	8.93e-06	53.5
sp|Q6ZNQ3|LRC69_HUMAN	tr|A0A0D9RJF3|A0A0D9RJF3_CHLSB	30.597	134	68	3	18	150	634	743	3.57e-05	51.6
sp|Q6ZNQ3|LRC69_HUMAN	tr|A0A0D9RJF3|A0A0D9RJF3_CHLSB	32.000	100	65	2	10	107	649	747	0.64	38.1
sp|Q6ZNQ3|LRC69_HUMAN	tr|M3YAS4|M3YAS4_MUSPF	31.982	222	148	3	19	239	409	628	1.45e-20	98.6
sp|Q6ZNQ3|LRC69_HUMAN	tr|M3YAS4|M3YAS4_MUSPF	33.862	189	124	1	34	222	194	381	1.83e-18	92.4
sp|Q6ZNQ3|LRC69_HUMAN	tr|M3YAS4|M3YAS4_MUSPF	31.818	198	134	1	10	207	446	642	6.22e-17	87.8
sp|Q6ZNQ3|LRC69_HUMAN	tr|M3YAS4|M3YAS4_MUSPF	27.984	243	147	4	19	234	501	742	3.00e-16	85.5
sp|Q6ZNQ3|LRC69_HUMAN	tr|M3YAS4|M3YAS4_MUSPF	31.905	210	142	1	9	218	284	492	9.12e-16	84.3
sp|Q6ZNQ3|LRC69_HUMAN	tr|M3YAS4|M3YAS4_MUSPF	28.866	194	134	1	26	215	112	305	2.57e-15	82.8
sp|Q6ZNQ3|LRC69_HUMAN	tr|M3YAS4|M3YAS4_MUSPF	32.843	204	130	3	15	215	267	466	7.99e-14	78.2
sp|Q6ZNQ3|LRC69_HUMAN	tr|M3YAS4|M3YAS4_MUSPF	28.426	197	139	1	15	209	543	739	1.22e-13	77.8
sp|Q6ZNQ3|LRC69_HUMAN	tr|M3YAS4|M3YAS4_MUSPF	27.570	214	149	2	7	215	185	397	5.43e-11	69.7
sp|Q6ZNQ3|LRC69_HUMAN	tr|M3YAS4|M3YAS4_MUSPF	27.778	180	126	2	25	201	576	754	7.06e-09	63.2
sp|Q6ZNQ3|LRC69_HUMAN	tr|A0A2K5L184|A0A2K5L184_CERAT	31.373	204	139	1	19	222	403	605	1.46e-20	98.6
sp|Q6ZNQ3|LRC69_HUMAN	tr|A0A2K5L184|A0A2K5L184_CERAT	33.333	189	125	1	34	222	188	375	2.32e-19	95.1
sp|Q6ZNQ3|LRC69_HUMAN	tr|A0A2K5L184|A0A2K5L184_CERAT	29.439	214	145	2	7	215	179	391	3.31e-15	82.4
sp|Q6ZNQ3|LRC69_HUMAN	tr|A0A2K5L184|A0A2K5L184_CERAT	30.556	216	126	2	15	207	422	636	3.53e-15	82.4
sp|Q6ZNQ3|LRC69_HUMAN	tr|A0A2K5L184|A0A2K5L184_CERAT	28.235	255	170	3	15	266	537	781	5.00e-15	82.0
sp|Q6ZNQ3|LRC69_HUMAN	tr|A0A2K5L184|A0A2K5L184_CERAT	28.899	218	153	2	15	231	215	431	7.83e-15	81.3
sp|Q6ZNQ3|LRC69_HUMAN	tr|A0A2K5L184|A0A2K5L184_CERAT	27.586	203	134	2	29	218	100	302	3.15e-13	76.6
sp|Q6ZNQ3|LRC69_HUMAN	tr|A0A2K5L184|A0A2K5L184_CERAT	25.664	226	146	1	15	218	261	486	2.92e-10	67.4
sp|Q6ZNQ3|LRC69_HUMAN	tr|A0A2K5L184|A0A2K5L184_CERAT	29.012	162	111	2	14	172	582	742	5.16e-07	57.4
sp|Q6ZNQ3|LRC69_HUMAN	tr|A0A2K5L184|A0A2K5L184_CERAT	30.612	98	68	0	10	107	650	747	0.065	41.2
sp|Q6ZNQ3|LRC69_HUMAN	tr|M3X285|M3X285_FELCA	30.962	239	141	2	18	233	109	346	1.46e-20	98.2
sp|Q6ZNQ3|LRC69_HUMAN	tr|M3X285|M3X285_FELCA	30.899	178	122	1	38	215	83	259	2.85e-15	82.4
sp|Q6ZNQ3|LRC69_HUMAN	tr|M3X285|M3X285_FELCA	27.111	225	162	2	10	233	32	255	8.33e-15	81.3
sp|Q6ZNQ3|LRC69_HUMAN	tr|M3X285|M3X285_FELCA	31.579	209	135	5	4	209	141	344	5.64e-14	78.6
sp|Q6ZNQ3|LRC69_HUMAN	tr|M3X285|M3X285_FELCA	27.684	177	95	6	45	215	410	559	5.03e-05	50.8
sp|Q6ZNQ3|LRC69_HUMAN	tr|M3X285|M3X285_FELCA	28.448	116	83	0	19	134	454	569	9.93e-05	50.1
sp|Q6ZNQ3|LRC69_HUMAN	tr|M3X285|M3X285_FELCA	33.043	115	75	2	47	160	459	572	4.07e-04	48.1
sp|Q6ZNQ3|LRC69_HUMAN	tr|M3X285|M3X285_FELCA	25.000	208	121	7	19	221	317	494	0.28	39.3
sp|Q6ZNQ3|LRC69_HUMAN	tr|H2QNQ1|H2QNQ1_PANTR	29.911	224	132	3	17	215	191	414	1.53e-20	98.2
sp|Q6ZNQ3|LRC69_HUMAN	tr|H2QNQ1|H2QNQ1_PANTR	31.797	217	146	2	19	233	53	269	1.54e-18	92.0
sp|Q6ZNQ3|LRC69_HUMAN	tr|H2QNQ1|H2QNQ1_PANTR	27.273	275	171	4	17	267	145	414	3.71e-15	82.0
sp|Q6ZNQ3|LRC69_HUMAN	tr|H2QNQ1|H2QNQ1_PANTR	29.891	184	127	1	15	196	304	487	2.16e-11	70.5
sp|Q6ZNQ3|LRC69_HUMAN	tr|H2QNQ1|H2QNQ1_PANTR	27.200	250	147	5	8	231	251	491	1.27e-09	65.1
sp|Q6ZNQ3|LRC69_HUMAN	tr|H2QNQ1|H2QNQ1_PANTR	25.000	148	85	4	110	231	28	175	0.34	38.9
sp|Q6ZNQ3|LRC69_HUMAN	tr|H2QNQ1|H2QNQ1_PANTR	32.432	74	48	1	118	191	15	86	8.0	34.7
sp|Q6ZNQ3|LRC69_HUMAN	tr|A0A2U3V304|A0A2U3V304_TURTR	32.353	204	137	1	19	222	410	612	1.55e-20	98.6
sp|Q6ZNQ3|LRC69_HUMAN	tr|A0A2U3V304|A0A2U3V304_TURTR	33.862	189	124	1	34	222	195	382	2.27e-18	92.0
sp|Q6ZNQ3|LRC69_HUMAN	tr|A0A2U3V304|A0A2U3V304_TURTR	30.263	228	156	3	25	251	232	457	2.48e-17	89.0
sp|Q6ZNQ3|LRC69_HUMAN	tr|A0A2U3V304|A0A2U3V304_TURTR	28.936	235	142	3	14	224	336	569	4.29e-15	82.0
sp|Q6ZNQ3|LRC69_HUMAN	tr|A0A2U3V304|A0A2U3V304_TURTR	29.907	214	144	2	7	215	186	398	5.55e-15	82.0
sp|Q6ZNQ3|LRC69_HUMAN	tr|A0A2U3V304|A0A2U3V304_TURTR	30.698	215	148	1	4	218	280	493	2.13e-14	80.1
sp|Q6ZNQ3|LRC69_HUMAN	tr|A0A2U3V304|A0A2U3V304_TURTR	32.000	225	147	4	19	239	525	747	1.67e-12	74.3
sp|Q6ZNQ3|LRC69_HUMAN	tr|A0A2U3V304|A0A2U3V304_TURTR	29.293	198	136	2	15	209	544	740	6.50e-12	72.4
sp|Q6ZNQ3|LRC69_HUMAN	tr|A0A2U3V304|A0A2U3V304_TURTR	31.613	155	106	0	64	218	155	309	6.92e-12	72.4
sp|Q6ZNQ3|LRC69_HUMAN	tr|A0A2U3V304|A0A2U3V304_TURTR	26.531	196	140	2	9	201	561	755	4.49e-07	57.4
sp|Q6ZNQ3|LRC69_HUMAN	tr|R0LT29|R0LT29_ANAPL	28.090	267	188	2	19	285	127	389	1.57e-20	97.8
sp|Q6ZNQ3|LRC69_HUMAN	tr|R0LT29|R0LT29_ANAPL	32.227	211	119	2	35	222	5	214	1.64e-18	91.7
sp|Q6ZNQ3|LRC69_HUMAN	tr|R0LT29|R0LT29_ANAPL	32.227	211	116	4	8	216	47	232	1.87e-15	82.8
sp|Q6ZNQ3|LRC69_HUMAN	tr|R0LT29|R0LT29_ANAPL	27.397	146	82	2	112	233	12	157	2.02e-04	48.9
sp|Q6ZNQ3|LRC69_HUMAN	tr|R0LT29|R0LT29_ANAPL	26.950	141	97	3	6	141	202	341	0.043	41.6
sp|Q6ZNQ3|LRC69_HUMAN	tr|A0A060XEY1|A0A060XEY1_ONCMY	33.010	206	136	2	29	233	117	321	1.58e-20	98.6
sp|Q6ZNQ3|LRC69_HUMAN	tr|A0A060XEY1|A0A060XEY1_ONCMY	27.338	278	168	8	52	300	42	314	9.93e-15	81.3
sp|Q6ZNQ3|LRC69_HUMAN	tr|A0A060XEY1|A0A060XEY1_ONCMY	29.891	184	122	3	14	192	171	352	4.90e-10	66.6
sp|Q6ZNQ3|LRC69_HUMAN	tr|A0A060XEY1|A0A060XEY1_ONCMY	27.429	175	126	1	22	196	156	329	9.55e-08	59.7
sp|Q6ZNQ3|LRC69_HUMAN	tr|A0A096NZT1|A0A096NZT1_PAPAN	31.373	204	139	1	19	222	403	605	1.59e-20	98.6
sp|Q6ZNQ3|LRC69_HUMAN	tr|A0A096NZT1|A0A096NZT1_PAPAN	33.333	189	125	1	34	222	188	375	1.02e-19	95.9
sp|Q6ZNQ3|LRC69_HUMAN	tr|A0A096NZT1|A0A096NZT1_PAPAN	28.899	218	153	2	15	231	215	431	3.25e-15	82.4
sp|Q6ZNQ3|LRC69_HUMAN	tr|A0A096NZT1|A0A096NZT1_PAPAN	30.556	216	126	2	15	207	422	636	3.94e-15	82.4
sp|Q6ZNQ3|LRC69_HUMAN	tr|A0A096NZT1|A0A096NZT1_PAPAN	29.439	214	145	2	7	215	179	391	5.43e-15	82.0
sp|Q6ZNQ3|LRC69_HUMAN	tr|A0A096NZT1|A0A096NZT1_PAPAN	28.235	255	170	3	15	266	537	781	5.69e-15	81.6
sp|Q6ZNQ3|LRC69_HUMAN	tr|A0A096NZT1|A0A096NZT1_PAPAN	30.968	155	107	0	64	218	148	302	3.01e-13	76.6
sp|Q6ZNQ3|LRC69_HUMAN	tr|A0A096NZT1|A0A096NZT1_PAPAN	25.664	226	146	1	15	218	261	486	2.23e-10	67.8
sp|Q6ZNQ3|LRC69_HUMAN	tr|A0A096NZT1|A0A096NZT1_PAPAN	29.012	162	111	2	14	172	582	742	1.16e-07	59.3
sp|Q6ZNQ3|LRC69_HUMAN	tr|A0A096NZT1|A0A096NZT1_PAPAN	30.612	98	68	0	10	107	650	747	0.087	40.8
sp|Q6ZNQ3|LRC69_HUMAN	tr|L5K4H3|L5K4H3_PTEAL	28.929	280	166	4	18	273	82	352	1.72e-20	98.2
sp|Q6ZNQ3|LRC69_HUMAN	tr|L5K4H3|L5K4H3_PTEAL	36.036	111	71	0	108	218	56	166	1.96e-09	64.7
sp|Q6ZNQ3|LRC69_HUMAN	tr|L5K4H3|L5K4H3_PTEAL	27.168	173	100	3	60	231	55	202	2.13e-09	64.7
sp|Q6ZNQ3|LRC69_HUMAN	tr|L5K4H3|L5K4H3_PTEAL	29.480	173	115	4	45	213	382	551	1.69e-07	58.5
sp|Q6ZNQ3|LRC69_HUMAN	tr|L5K4H3|L5K4H3_PTEAL	24.535	269	155	8	19	240	289	556	2.17e-07	58.2
sp|Q6ZNQ3|LRC69_HUMAN	tr|G3T2Q8|G3T2Q8_LOXAF	33.023	215	141	3	25	238	169	381	1.91e-20	98.2
sp|Q6ZNQ3|LRC69_HUMAN	tr|G3T2Q8|G3T2Q8_LOXAF	27.759	299	198	6	15	296	64	361	3.61e-19	94.4
sp|Q6ZNQ3|LRC69_HUMAN	tr|G3T2Q8|G3T2Q8_LOXAF	31.746	189	104	2	58	221	61	249	1.65e-17	89.7
sp|Q6ZNQ3|LRC69_HUMAN	tr|G3T2Q8|G3T2Q8_LOXAF	31.361	169	115	1	4	172	217	384	9.17e-15	81.3
sp|Q6ZNQ3|LRC69_HUMAN	tr|A0A1U7SSQ1|A0A1U7SSQ1_TARSY	27.900	319	178	7	14	285	104	417	1.91e-20	97.4
sp|Q6ZNQ3|LRC69_HUMAN	tr|A0A1U7SSQ1|A0A1U7SSQ1_TARSY	28.261	230	135	2	19	218	9	238	1.70e-15	82.8
sp|Q6ZNQ3|LRC69_HUMAN	tr|A0A1U7SSQ1|A0A1U7SSQ1_TARSY	27.397	146	82	2	112	233	40	185	2.08e-04	48.9
sp|Q6ZNQ3|LRC69_HUMAN	sp|A6NIV6|LRIQ4_HUMAN	29.911	224	132	3	17	215	191	414	1.93e-20	97.8
sp|Q6ZNQ3|LRC69_HUMAN	sp|A6NIV6|LRIQ4_HUMAN	31.797	217	146	2	19	233	53	269	3.97e-18	90.9
sp|Q6ZNQ3|LRC69_HUMAN	sp|A6NIV6|LRIQ4_HUMAN	27.273	275	171	4	17	267	145	414	3.75e-15	82.0
sp|Q6ZNQ3|LRC69_HUMAN	sp|A6NIV6|LRIQ4_HUMAN	29.891	184	127	1	15	196	304	487	1.94e-11	70.9
sp|Q6ZNQ3|LRC69_HUMAN	sp|A6NIV6|LRIQ4_HUMAN	26.800	250	148	5	8	231	251	491	2.40e-09	64.3
sp|Q6ZNQ3|LRC69_HUMAN	sp|A6NIV6|LRIQ4_HUMAN	29.949	197	107	6	65	233	30	223	3.28e-07	57.8
sp|Q6ZNQ3|LRC69_HUMAN	sp|A6NIV6|LRIQ4_HUMAN	32.432	74	48	1	118	191	15	86	7.3	34.7
sp|Q6ZNQ3|LRC69_HUMAN	sp|A4D1F6|LRRD1_HUMAN	32.804	189	126	1	34	222	185	372	1.98e-20	98.2
sp|Q6ZNQ3|LRC69_HUMAN	sp|A4D1F6|LRRD1_HUMAN	30.882	204	140	1	19	222	400	602	1.69e-19	95.5
sp|Q6ZNQ3|LRC69_HUMAN	sp|A4D1F6|LRRD1_HUMAN	29.648	199	139	1	17	215	191	388	2.80e-15	82.8
sp|Q6ZNQ3|LRC69_HUMAN	sp|A4D1F6|LRRD1_HUMAN	36.842	152	95	1	56	207	483	633	8.19e-15	81.3
sp|Q6ZNQ3|LRC69_HUMAN	sp|A4D1F6|LRRD1_HUMAN	28.440	218	154	2	15	231	212	428	1.86e-14	80.1
sp|Q6ZNQ3|LRC69_HUMAN	sp|A4D1F6|LRRD1_HUMAN	27.451	255	172	3	15	266	534	778	2.57e-14	79.7
sp|Q6ZNQ3|LRC69_HUMAN	sp|A4D1F6|LRRD1_HUMAN	29.515	227	127	5	29	222	100	326	7.68e-13	75.5
sp|Q6ZNQ3|LRC69_HUMAN	sp|A4D1F6|LRRD1_HUMAN	28.780	205	145	1	14	218	280	483	6.31e-11	69.3
sp|Q6ZNQ3|LRC69_HUMAN	sp|A4D1F6|LRRD1_HUMAN	29.012	162	111	2	14	172	579	739	9.10e-07	56.6
sp|Q6ZNQ3|LRC69_HUMAN	sp|A4D1F6|LRRD1_HUMAN	29.592	98	69	0	10	107	647	744	0.25	39.3
sp|Q6ZNQ3|LRC69_HUMAN	tr|A0A091HKE3|A0A091HKE3_CALAN	31.667	240	139	3	18	233	72	310	1.99e-20	97.8
sp|Q6ZNQ3|LRC69_HUMAN	tr|A0A091HKE3|A0A091HKE3_CALAN	28.704	216	152	2	19	233	4	218	9.40e-14	77.8
sp|Q6ZNQ3|LRC69_HUMAN	tr|A0A091HKE3|A0A091HKE3_CALAN	29.944	177	123	1	39	215	47	222	1.52e-10	68.2
sp|Q6ZNQ3|LRC69_HUMAN	tr|A0A091HKE3|A0A091HKE3_CALAN	26.437	261	145	7	19	232	280	540	1.80e-08	61.6
sp|Q6ZNQ3|LRC69_HUMAN	tr|A0A091HKE3|A0A091HKE3_CALAN	29.932	147	100	3	4	149	173	317	4.80e-05	50.8
sp|Q6ZNQ3|LRC69_HUMAN	tr|A0A091HKE3|A0A091HKE3_CALAN	33.333	99	60	2	17	109	462	560	0.059	41.2
sp|Q6ZNQ3|LRC69_HUMAN	tr|G1NMB9|G1NMB9_MELGA	28.090	267	188	2	19	285	127	389	2.05e-20	97.4
sp|Q6ZNQ3|LRC69_HUMAN	tr|G1NMB9|G1NMB9_MELGA	31.754	211	120	2	35	222	5	214	4.74e-18	90.5
sp|Q6ZNQ3|LRC69_HUMAN	tr|G1NMB9|G1NMB9_MELGA	31.019	216	146	3	8	222	47	260	1.66e-15	82.8
sp|Q6ZNQ3|LRC69_HUMAN	tr|G1NMB9|G1NMB9_MELGA	27.397	146	82	2	112	233	12	157	2.47e-04	48.5
sp|Q6ZNQ3|LRC69_HUMAN	tr|G1NMB9|G1NMB9_MELGA	26.984	126	90	2	17	141	217	341	0.40	38.5
sp|Q6ZNQ3|LRC69_HUMAN	tr|F7CN88|F7CN88_XENTR	31.250	224	132	1	21	222	43	266	2.05e-20	97.4
sp|Q6ZNQ3|LRC69_HUMAN	tr|F7CN88|F7CN88_XENTR	34.010	197	129	1	19	215	133	328	7.18e-20	95.9
sp|Q6ZNQ3|LRC69_HUMAN	tr|F7CN88|F7CN88_XENTR	29.289	239	155	3	19	247	179	413	5.20e-17	87.4
sp|Q6ZNQ3|LRC69_HUMAN	tr|F7CN88|F7CN88_XENTR	29.843	191	108	4	75	240	27	216	1.82e-07	58.5
sp|Q6ZNQ3|LRC69_HUMAN	tr|F7CN88|F7CN88_XENTR	32.692	104	69	1	119	221	24	127	4.62e-06	53.9
sp|Q6ZNQ3|LRC69_HUMAN	tr|F7CN88|F7CN88_XENTR	23.881	134	97	2	6	137	235	365	1.7	36.6
sp|Q6ZNQ3|LRC69_HUMAN	tr|A0A1S2ZRV2|A0A1S2ZRV2_ERIEU	28.873	284	143	8	21	253	145	420	2.08e-20	98.2
sp|Q6ZNQ3|LRC69_HUMAN	tr|A0A1S2ZRV2|A0A1S2ZRV2_ERIEU	27.869	244	166	4	21	262	53	288	1.97e-12	74.3
sp|Q6ZNQ3|LRC69_HUMAN	tr|A0A1S2ZRV2|A0A1S2ZRV2_ERIEU	31.579	95	64	1	130	223	22	116	2.31e-05	52.4
sp|Q6ZNQ3|LRC69_HUMAN	tr|F7BML5|F7BML5_CALJA	29.388	245	147	4	15	233	189	433	2.08e-20	97.8
sp|Q6ZNQ3|LRC69_HUMAN	tr|F7BML5|F7BML5_CALJA	29.515	227	112	2	55	233	43	269	2.20e-19	94.7
sp|Q6ZNQ3|LRC69_HUMAN	tr|F7BML5|F7BML5_CALJA	27.778	216	146	2	18	231	284	491	1.36e-12	74.3
sp|Q6ZNQ3|LRC69_HUMAN	tr|F7BML5|F7BML5_CALJA	28.634	227	134	6	65	264	30	255	1.33e-07	58.9
sp|Q6ZNQ3|LRC69_HUMAN	tr|F7BML5|F7BML5_CALJA	28.571	77	55	0	17	93	401	477	1.9	36.6
sp|Q6ZNQ3|LRC69_HUMAN	tr|F7BML5|F7BML5_CALJA	33.333	69	44	1	123	191	20	86	3.6	35.4
sp|Q6ZNQ3|LRC69_HUMAN	tr|A0A2K5YJ96|A0A2K5YJ96_MANLE	34.286	210	136	2	25	233	58	266	2.13e-20	98.2
sp|Q6ZNQ3|LRC69_HUMAN	tr|A0A2K5YJ96|A0A2K5YJ96_MANLE	28.426	197	138	3	39	233	2	197	1.94e-13	77.0
sp|Q6ZNQ3|LRC69_HUMAN	tr|A0A2K5YJ96|A0A2K5YJ96_MANLE	32.051	156	105	1	17	172	119	273	8.38e-13	75.1
sp|Q6ZNQ3|LRC69_HUMAN	tr|R0M4Q8|R0M4Q8_ANAPL	31.068	206	141	1	17	222	252	456	2.33e-20	97.8
sp|Q6ZNQ3|LRC69_HUMAN	tr|R0M4Q8|R0M4Q8_ANAPL	26.937	271	179	6	19	282	392	650	2.91e-18	91.7
sp|Q6ZNQ3|LRC69_HUMAN	tr|R0M4Q8|R0M4Q8_ANAPL	30.603	232	156	3	6	233	356	586	1.20e-16	86.7
sp|Q6ZNQ3|LRC69_HUMAN	tr|R0M4Q8|R0M4Q8_ANAPL	27.572	243	149	3	6	222	287	528	1.29e-14	80.5
sp|Q6ZNQ3|LRC69_HUMAN	tr|R0M4Q8|R0M4Q8_ANAPL	25.292	257	141	4	14	222	111	364	1.99e-14	80.1
sp|Q6ZNQ3|LRC69_HUMAN	tr|R0M4Q8|R0M4Q8_ANAPL	28.452	239	144	3	19	234	4	238	2.89e-14	79.7
sp|Q6ZNQ3|LRC69_HUMAN	tr|R0M4Q8|R0M4Q8_ANAPL	28.191	188	131	2	25	212	56	239	1.86e-12	73.9
sp|Q6ZNQ3|LRC69_HUMAN	tr|R0M4Q8|R0M4Q8_ANAPL	26.794	209	152	1	9	217	129	336	2.31e-12	73.9
sp|Q6ZNQ3|LRC69_HUMAN	tr|R0M4Q8|R0M4Q8_ANAPL	29.268	123	86	1	10	132	478	599	2.09e-04	48.9
sp|Q6ZNQ3|LRC69_HUMAN	tr|A0A3B4U4A4|A0A3B4U4A4_SERDU	32.159	227	152	2	10	235	30	255	2.33e-20	97.8
sp|Q6ZNQ3|LRC69_HUMAN	tr|A0A3B4U4A4|A0A3B4U4A4_SERDU	30.672	238	141	3	19	233	108	344	6.86e-17	87.4
sp|Q6ZNQ3|LRC69_HUMAN	tr|A0A3B4U4A4|A0A3B4U4A4_SERDU	30.570	193	132	2	39	231	82	272	6.13e-14	78.6
sp|Q6ZNQ3|LRC69_HUMAN	tr|A0A3B4U4A4|A0A3B4U4A4_SERDU	28.000	200	114	5	39	232	397	572	2.48e-07	58.2
sp|Q6ZNQ3|LRC69_HUMAN	tr|A0A3B4U4A4|A0A3B4U4A4_SERDU	24.528	159	118	1	14	172	172	328	1.42e-06	55.8
sp|Q6ZNQ3|LRC69_HUMAN	tr|A0A3B4U4A4|A0A3B4U4A4_SERDU	32.743	113	75	1	35	147	466	577	1.93e-04	49.3
sp|Q6ZNQ3|LRC69_HUMAN	sp|Q4R6F0|LRRD1_MACFA	30.882	204	140	1	19	222	403	605	2.41e-20	97.8
sp|Q6ZNQ3|LRC69_HUMAN	sp|Q4R6F0|LRRD1_MACFA	33.333	189	125	1	34	222	188	375	9.79e-20	96.3
sp|Q6ZNQ3|LRC69_HUMAN	sp|Q4R6F0|LRRD1_MACFA	36.842	152	95	1	56	207	486	636	1.44e-15	83.6
sp|Q6ZNQ3|LRC69_HUMAN	sp|Q4R6F0|LRRD1_MACFA	28.899	218	153	2	15	231	215	431	3.19e-15	82.4
sp|Q6ZNQ3|LRC69_HUMAN	sp|Q4R6F0|LRRD1_MACFA	29.439	214	145	2	7	215	179	391	4.82e-15	82.0
sp|Q6ZNQ3|LRC69_HUMAN	sp|Q4R6F0|LRRD1_MACFA	28.235	255	170	3	15	266	537	781	6.12e-15	81.6
sp|Q6ZNQ3|LRC69_HUMAN	sp|Q4R6F0|LRRD1_MACFA	27.586	203	134	2	29	218	100	302	2.44e-13	77.0
sp|Q6ZNQ3|LRC69_HUMAN	sp|Q4R6F0|LRRD1_MACFA	27.907	215	154	1	4	218	273	486	2.77e-10	67.4
sp|Q6ZNQ3|LRC69_HUMAN	sp|Q4R6F0|LRRD1_MACFA	28.395	162	112	2	14	172	582	742	5.79e-06	53.9
sp|Q6ZNQ3|LRC69_HUMAN	sp|Q4R6F0|LRRD1_MACFA	30.612	98	68	0	10	107	650	747	0.064	41.2
sp|Q6ZNQ3|LRC69_HUMAN	tr|A0A1D5RFL0|A0A1D5RFL0_MACMU	30.882	204	140	1	19	222	403	605	2.43e-20	97.8
sp|Q6ZNQ3|LRC69_HUMAN	tr|A0A1D5RFL0|A0A1D5RFL0_MACMU	33.333	189	125	1	34	222	188	375	9.79e-20	96.3
sp|Q6ZNQ3|LRC69_HUMAN	tr|A0A1D5RFL0|A0A1D5RFL0_MACMU	28.899	218	153	2	15	231	215	431	3.16e-15	82.4
sp|Q6ZNQ3|LRC69_HUMAN	tr|A0A1D5RFL0|A0A1D5RFL0_MACMU	36.842	152	95	1	56	207	486	636	4.24e-15	82.0
sp|Q6ZNQ3|LRC69_HUMAN	tr|A0A1D5RFL0|A0A1D5RFL0_MACMU	29.439	214	145	2	7	215	179	391	5.09e-15	82.0
sp|Q6ZNQ3|LRC69_HUMAN	tr|A0A1D5RFL0|A0A1D5RFL0_MACMU	28.235	255	170	3	15	266	537	781	5.24e-15	82.0
sp|Q6ZNQ3|LRC69_HUMAN	tr|A0A1D5RFL0|A0A1D5RFL0_MACMU	27.586	203	134	2	29	218	100	302	2.44e-13	77.0
sp|Q6ZNQ3|LRC69_HUMAN	tr|A0A1D5RFL0|A0A1D5RFL0_MACMU	27.907	215	154	1	4	218	273	486	2.82e-10	67.4
sp|Q6ZNQ3|LRC69_HUMAN	tr|A0A1D5RFL0|A0A1D5RFL0_MACMU	29.012	162	111	2	14	172	582	742	5.12e-07	57.4
sp|Q6ZNQ3|LRC69_HUMAN	tr|A0A1D5RFL0|A0A1D5RFL0_MACMU	30.612	98	68	0	10	107	650	747	0.067	41.2
sp|Q6ZNQ3|LRC69_HUMAN	tr|A0A2K5V344|A0A2K5V344_MACFA	30.882	204	140	1	19	222	403	605	2.43e-20	97.8
sp|Q6ZNQ3|LRC69_HUMAN	tr|A0A2K5V344|A0A2K5V344_MACFA	33.333	189	125	1	34	222	188	375	9.79e-20	96.3
sp|Q6ZNQ3|LRC69_HUMAN	tr|A0A2K5V344|A0A2K5V344_MACFA	28.899	218	153	2	15	231	215	431	3.16e-15	82.4
sp|Q6ZNQ3|LRC69_HUMAN	tr|A0A2K5V344|A0A2K5V344_MACFA	36.842	152	95	1	56	207	486	636	4.24e-15	82.0
sp|Q6ZNQ3|LRC69_HUMAN	tr|A0A2K5V344|A0A2K5V344_MACFA	29.439	214	145	2	7	215	179	391	5.09e-15	82.0
sp|Q6ZNQ3|LRC69_HUMAN	tr|A0A2K5V344|A0A2K5V344_MACFA	28.235	255	170	3	15	266	537	781	5.24e-15	82.0
sp|Q6ZNQ3|LRC69_HUMAN	tr|A0A2K5V344|A0A2K5V344_MACFA	27.586	203	134	2	29	218	100	302	2.44e-13	77.0
sp|Q6ZNQ3|LRC69_HUMAN	tr|A0A2K5V344|A0A2K5V344_MACFA	27.907	215	154	1	4	218	273	486	2.82e-10	67.4
sp|Q6ZNQ3|LRC69_HUMAN	tr|A0A2K5V344|A0A2K5V344_MACFA	29.012	162	111	2	14	172	582	742	5.12e-07	57.4
sp|Q6ZNQ3|LRC69_HUMAN	tr|A0A2K5V344|A0A2K5V344_MACFA	30.612	98	68	0	10	107	650	747	0.067	41.2
sp|Q6ZNQ3|LRC69_HUMAN	tr|A0A060WHH3|A0A060WHH3_ONCMY	28.634	227	158	2	19	245	175	397	2.46e-20	97.4
sp|Q6ZNQ3|LRC69_HUMAN	tr|A0A060WHH3|A0A060WHH3_ONCMY	28.980	245	149	3	14	234	124	367	1.48e-18	92.0
sp|Q6ZNQ3|LRC69_HUMAN	tr|A0A060WHH3|A0A060WHH3_ONCMY	30.263	228	155	4	8	233	95	320	1.99e-16	85.9
sp|Q6ZNQ3|LRC69_HUMAN	tr|A0A060WHH3|A0A060WHH3_ONCMY	30.952	210	123	1	35	222	53	262	8.25e-16	84.0
sp|Q6ZNQ3|LRC69_HUMAN	tr|A0A060WHH3|A0A060WHH3_ONCMY	27.397	146	82	2	112	233	60	205	0.013	43.1
sp|Q6ZNQ3|LRC69_HUMAN	tr|A0A1D6P6J2|A0A1D6P6J2_MAIZE	30.290	241	141	3	19	233	235	474	2.46e-20	97.4
sp|Q6ZNQ3|LRC69_HUMAN	tr|A0A1D6P6J2|A0A1D6P6J2_MAIZE	32.000	200	131	4	19	215	281	478	3.73e-18	90.9
sp|Q6ZNQ3|LRC69_HUMAN	tr|A0A1D6P6J2|A0A1D6P6J2_MAIZE	33.654	208	134	2	11	215	201	407	4.79e-18	90.5
sp|Q6ZNQ3|LRC69_HUMAN	tr|A0A1D6P6J2|A0A1D6P6J2_MAIZE	30.952	126	83	2	112	233	209	334	1.69e-06	55.5
sp|Q6ZNQ3|LRC69_HUMAN	tr|A0A1D6P6J2|A0A1D6P6J2_MAIZE	25.175	143	104	2	4	144	358	499	0.013	43.5
sp|Q6ZNQ3|LRC69_HUMAN	tr|G3R6M2|G3R6M2_GORGO	30.882	204	140	1	19	222	400	602	3.09e-20	97.4
sp|Q6ZNQ3|LRC69_HUMAN	tr|G3R6M2|G3R6M2_GORGO	32.804	189	126	1	34	222	185	372	8.51e-20	96.3
sp|Q6ZNQ3|LRC69_HUMAN	tr|G3R6M2|G3R6M2_GORGO	29.439	214	145	2	7	215	176	388	7.02e-16	84.7
sp|Q6ZNQ3|LRC69_HUMAN	tr|G3R6M2|G3R6M2_GORGO	27.843	255	171	3	15	266	534	778	9.57e-15	81.3
sp|Q6ZNQ3|LRC69_HUMAN	tr|G3R6M2|G3R6M2_GORGO	28.440	218	154	2	15	231	212	428	3.35e-14	79.3
sp|Q6ZNQ3|LRC69_HUMAN	tr|G3R6M2|G3R6M2_GORGO	29.000	200	132	3	29	218	100	299	2.70e-13	76.6
sp|Q6ZNQ3|LRC69_HUMAN	tr|G3R6M2|G3R6M2_GORGO	28.837	215	152	1	4	218	270	483	4.00e-12	73.2
sp|Q6ZNQ3|LRC69_HUMAN	tr|G3R6M2|G3R6M2_GORGO	30.612	98	68	0	10	107	647	744	0.11	40.4
sp|Q6ZNQ3|LRC69_HUMAN	tr|A0A1S3LNL4|A0A1S3LNL4_SALSA	30.000	250	122	5	21	221	145	390	3.26e-20	97.8
sp|Q6ZNQ3|LRC69_HUMAN	tr|A0A1S3LNL4|A0A1S3LNL4_SALSA	28.324	173	122	2	62	233	48	219	1.62e-07	58.9
sp|Q6ZNQ3|LRC69_HUMAN	tr|A0A1S3LNL4|A0A1S3LNL4_SALSA	29.730	148	98	4	93	236	6	151	5.03e-05	51.2
sp|Q6ZNQ3|LRC69_HUMAN	tr|A0A2Y9FAD9|A0A2Y9FAD9_PHYMC	33.862	189	124	1	34	222	195	382	3.32e-20	97.4
sp|Q6ZNQ3|LRC69_HUMAN	tr|A0A2Y9FAD9|A0A2Y9FAD9_PHYMC	32.353	204	137	1	19	222	410	612	3.35e-20	97.4
sp|Q6ZNQ3|LRC69_HUMAN	tr|A0A2Y9FAD9|A0A2Y9FAD9_PHYMC	29.412	238	165	3	15	251	222	457	4.71e-18	91.3
sp|Q6ZNQ3|LRC69_HUMAN	tr|A0A2Y9FAD9|A0A2Y9FAD9_PHYMC	29.907	214	144	2	7	215	186	398	2.41e-16	85.9
sp|Q6ZNQ3|LRC69_HUMAN	tr|A0A2Y9FAD9|A0A2Y9FAD9_PHYMC	28.936	235	142	3	14	224	336	569	3.61e-15	82.4
sp|Q6ZNQ3|LRC69_HUMAN	tr|A0A2Y9FAD9|A0A2Y9FAD9_PHYMC	31.613	155	106	0	64	218	155	309	5.16e-14	79.0
sp|Q6ZNQ3|LRC69_HUMAN	tr|A0A2Y9FAD9|A0A2Y9FAD9_PHYMC	27.876	226	141	1	15	218	268	493	5.86e-14	78.6
sp|Q6ZNQ3|LRC69_HUMAN	tr|A0A2Y9FAD9|A0A2Y9FAD9_PHYMC	28.788	198	137	2	15	209	544	740	3.05e-11	70.5
sp|Q6ZNQ3|LRC69_HUMAN	tr|A0A2Y9FAD9|A0A2Y9FAD9_PHYMC	29.000	100	71	0	8	107	655	754	0.30	39.3
sp|Q6ZNQ3|LRC69_HUMAN	tr|A0A091XJZ5|A0A091XJZ5_OPIHO	32.127	221	147	3	18	236	64	283	3.52e-20	95.1
sp|Q6ZNQ3|LRC69_HUMAN	tr|A0A091XJZ5|A0A091XJZ5_OPIHO	31.159	138	94	1	114	250	90	227	1.83e-08	60.8
sp|Q6ZNQ3|LRC69_HUMAN	tr|A0A091XJZ5|A0A091XJZ5_OPIHO	35.294	85	55	0	9	93	194	278	2.21e-06	54.7
sp|Q6ZNQ3|LRC69_HUMAN	tr|A0A091XJZ5|A0A091XJZ5_OPIHO	30.909	110	75	1	10	119	172	280	0.025	42.0
sp|Q6ZNQ3|LRC69_HUMAN	tr|A0A091XJZ5|A0A091XJZ5_OPIHO	29.358	109	77	0	107	215	37	145	7.1	34.3
sp|Q6ZNQ3|LRC69_HUMAN	tr|A0A445B5Y1|A0A445B5Y1_ARAHY	31.858	226	149	4	14	235	223	447	3.60e-20	97.1
sp|Q6ZNQ3|LRC69_HUMAN	tr|A0A445B5Y1|A0A445B5Y1_ARAHY	27.465	142	101	2	78	218	218	358	2.21e-06	55.1
sp|Q6ZNQ3|LRC69_HUMAN	tr|A0A445B5Y1|A0A445B5Y1_ARAHY	30.769	104	46	3	25	126	373	452	4.7	35.0
sp|Q6ZNQ3|LRC69_HUMAN	tr|G3TDT7|G3TDT7_LOXAF	33.173	208	135	3	29	233	67	273	3.62e-20	97.1
sp|Q6ZNQ3|LRC69_HUMAN	tr|G3TDT7|G3TDT7_LOXAF	30.978	184	125	1	15	196	308	491	9.97e-13	74.7
sp|Q6ZNQ3|LRC69_HUMAN	tr|G3TDT7|G3TDT7_LOXAF	28.378	222	135	3	17	215	149	369	1.19e-12	74.3
sp|Q6ZNQ3|LRC69_HUMAN	tr|G3TDT7|G3TDT7_LOXAF	28.704	216	128	3	14	204	75	289	2.22e-12	73.6
sp|Q6ZNQ3|LRC69_HUMAN	tr|G3TDT7|G3TDT7_LOXAF	23.741	278	141	4	15	221	193	470	2.14e-10	67.4
sp|Q6ZNQ3|LRC69_HUMAN	tr|G3TDT7|G3TDT7_LOXAF	30.833	120	78	4	116	231	61	179	0.016	43.1
sp|Q6ZNQ3|LRC69_HUMAN	tr|G3TDT7|G3TDT7_LOXAF	27.907	86	62	0	8	93	396	481	7.2	34.7
sp|Q6ZNQ3|LRC69_HUMAN	tr|K7FY45|K7FY45_PELSI	30.180	222	151	2	19	237	105	325	3.65e-20	96.7
sp|Q6ZNQ3|LRC69_HUMAN	tr|K7FY45|K7FY45_PELSI	37.888	161	96	2	49	209	46	202	6.27e-15	80.9
sp|Q6ZNQ3|LRC69_HUMAN	tr|K7FY45|K7FY45_PELSI	31.019	216	146	3	8	222	25	238	1.84e-14	79.7
sp|Q6ZNQ3|LRC69_HUMAN	tr|K7FY45|K7FY45_PELSI	31.034	174	96	2	72	222	20	192	7.65e-12	71.6
sp|Q6ZNQ3|LRC69_HUMAN	tr|K7FY45|K7FY45_PELSI	28.682	129	90	2	14	141	192	319	0.003	45.4
sp|Q6ZNQ3|LRC69_HUMAN	tr|K7FY45|K7FY45_PELSI	24.731	93	70	0	6	98	207	299	0.90	37.4
sp|Q6ZNQ3|LRC69_HUMAN	tr|K7FY45|K7FY45_PELSI	28.205	117	60	2	141	233	19	135	4.4	35.4
sp|Q6ZNQ3|LRC69_HUMAN	tr|A0A2K6G3S7|A0A2K6G3S7_PROCO	32.394	213	138	3	25	233	59	269	3.86e-20	97.1
sp|Q6ZNQ3|LRC69_HUMAN	tr|A0A2K6G3S7|A0A2K6G3S7_PROCO	30.660	212	136	2	17	217	306	517	3.69e-16	85.1
sp|Q6ZNQ3|LRC69_HUMAN	tr|A0A2K6G3S7|A0A2K6G3S7_PROCO	26.690	281	177	4	17	273	145	420	2.01e-14	79.7
sp|Q6ZNQ3|LRC69_HUMAN	tr|A0A2K6G3S7|A0A2K6G3S7_PROCO	29.353	201	114	5	91	264	56	255	3.35e-06	54.7
sp|Q6ZNQ3|LRC69_HUMAN	tr|A0A2K6G3S7|A0A2K6G3S7_PROCO	34.951	103	63	3	118	218	11	111	1.2	37.0
sp|Q6ZNQ3|LRC69_HUMAN	tr|H2RFM8|H2RFM8_PANTR	30.882	204	140	1	19	222	400	602	3.90e-20	97.4
sp|Q6ZNQ3|LRC69_HUMAN	tr|H2RFM8|H2RFM8_PANTR	32.804	189	126	1	34	222	185	372	1.54e-19	95.5
sp|Q6ZNQ3|LRC69_HUMAN	tr|H2RFM8|H2RFM8_PANTR	30.151	199	138	1	17	215	191	388	1.24e-15	84.0
sp|Q6ZNQ3|LRC69_HUMAN	tr|H2RFM8|H2RFM8_PANTR	28.235	255	170	3	15	266	534	778	5.42e-15	82.0
sp|Q6ZNQ3|LRC69_HUMAN	tr|H2RFM8|H2RFM8_PANTR	28.440	218	154	2	15	231	212	428	5.33e-14	79.0
sp|Q6ZNQ3|LRC69_HUMAN	tr|H2RFM8|H2RFM8_PANTR	31.319	182	102	2	64	222	145	326	4.92e-13	75.9
sp|Q6ZNQ3|LRC69_HUMAN	tr|H2RFM8|H2RFM8_PANTR	29.268	205	144	1	14	218	280	483	5.16e-12	72.8
sp|Q6ZNQ3|LRC69_HUMAN	tr|H2RFM8|H2RFM8_PANTR	30.612	98	68	0	10	107	647	744	0.14	40.4
sp|Q6ZNQ3|LRC69_HUMAN	tr|A0A2K5D1E8|A0A2K5D1E8_AOTNA	32.468	231	131	5	4	233	47	253	4.00e-20	97.4
sp|Q6ZNQ3|LRC69_HUMAN	tr|A0A060W0I3|A0A060W0I3_ONCMY	30.165	242	116	5	29	221	153	390	4.02e-20	97.4
sp|Q6ZNQ3|LRC69_HUMAN	tr|A0A060W0I3|A0A060W0I3_ONCMY	28.324	173	122	2	62	233	48	219	4.21e-05	51.6
sp|Q6ZNQ3|LRC69_HUMAN	tr|A0A060W0I3|A0A060W0I3_ONCMY	28.682	129	89	2	93	218	6	134	1.94e-04	49.3
sp|Q6ZNQ3|LRC69_HUMAN	tr|A0A1S2ZIT4|A0A1S2ZIT4_ERIEU	33.023	215	141	3	25	238	169	381	4.04e-20	97.4
sp|Q6ZNQ3|LRC69_HUMAN	tr|A0A1S2ZIT4|A0A1S2ZIT4_ERIEU	31.336	217	121	4	31	221	35	249	5.22e-19	94.0
sp|Q6ZNQ3|LRC69_HUMAN	tr|A0A1S2ZIT4|A0A1S2ZIT4_ERIEU	27.759	299	198	7	15	296	64	361	4.34e-18	91.3
sp|Q6ZNQ3|LRC69_HUMAN	tr|A0A1S2ZIT4|A0A1S2ZIT4_ERIEU	31.737	167	113	1	6	172	219	384	1.12e-14	80.9
sp|Q6ZNQ3|LRC69_HUMAN	tr|G1RZ32|G1RZ32_NOMLE	31.373	204	139	1	19	222	400	602	4.28e-20	97.1
sp|Q6ZNQ3|LRC69_HUMAN	tr|G1RZ32|G1RZ32_NOMLE	32.804	189	126	1	34	222	185	372	1.55e-19	95.5
sp|Q6ZNQ3|LRC69_HUMAN	tr|G1RZ32|G1RZ32_NOMLE	37.500	152	94	1	56	207	483	633	1.05e-15	84.0
sp|Q6ZNQ3|LRC69_HUMAN	tr|G1RZ32|G1RZ32_NOMLE	30.151	199	138	1	17	215	191	388	1.56e-15	83.6
sp|Q6ZNQ3|LRC69_HUMAN	tr|G1RZ32|G1RZ32_NOMLE	27.843	255	171	3	15	266	534	778	4.39e-15	82.0
sp|Q6ZNQ3|LRC69_HUMAN	tr|G1RZ32|G1RZ32_NOMLE	28.440	218	154	2	15	231	212	428	3.03e-14	79.7
sp|Q6ZNQ3|LRC69_HUMAN	tr|G1RZ32|G1RZ32_NOMLE	29.000	200	132	3	29	218	100	299	4.87e-13	75.9
sp|Q6ZNQ3|LRC69_HUMAN	tr|G1RZ32|G1RZ32_NOMLE	29.756	205	143	1	14	218	280	483	3.53e-12	73.2
sp|Q6ZNQ3|LRC69_HUMAN	tr|G1RZ32|G1RZ32_NOMLE	30.612	98	68	0	10	107	647	744	0.12	40.4
sp|Q6ZNQ3|LRC69_HUMAN	tr|A0A444X4Q5|A0A444X4Q5_ARAHY	31.858	226	149	4	14	235	214	438	4.47e-20	96.7
sp|Q6ZNQ3|LRC69_HUMAN	tr|A0A444X4Q5|A0A444X4Q5_ARAHY	32.143	168	112	2	55	221	209	375	3.88e-14	79.0
sp|Q6ZNQ3|LRC69_HUMAN	tr|A0A444X4Q5|A0A444X4Q5_ARAHY	30.769	104	46	3	25	126	364	443	4.7	35.0
sp|Q6ZNQ3|LRC69_HUMAN	tr|A0A2Y9P5J0|A0A2Y9P5J0_DELLE	32.353	204	137	1	19	222	410	612	4.72e-20	97.1
sp|Q6ZNQ3|LRC69_HUMAN	tr|A0A2Y9P5J0|A0A2Y9P5J0_DELLE	33.862	189	124	1	34	222	195	382	4.76e-20	97.1
sp|Q6ZNQ3|LRC69_HUMAN	tr|A0A2Y9P5J0|A0A2Y9P5J0_DELLE	29.412	238	165	3	15	251	222	457	7.33e-18	90.5
sp|Q6ZNQ3|LRC69_HUMAN	tr|A0A2Y9P5J0|A0A2Y9P5J0_DELLE	30.374	214	143	2	7	215	186	398	1.42e-16	86.7
sp|Q6ZNQ3|LRC69_HUMAN	tr|A0A2Y9P5J0|A0A2Y9P5J0_DELLE	28.936	235	142	3	14	224	336	569	2.28e-15	83.2
sp|Q6ZNQ3|LRC69_HUMAN	tr|A0A2Y9P5J0|A0A2Y9P5J0_DELLE	30.233	215	149	1	4	218	280	493	8.21e-14	78.2
sp|Q6ZNQ3|LRC69_HUMAN	tr|A0A2Y9P5J0|A0A2Y9P5J0_DELLE	31.613	155	106	0	64	218	155	309	3.25e-13	76.6
sp|Q6ZNQ3|LRC69_HUMAN	tr|A0A2Y9P5J0|A0A2Y9P5J0_DELLE	29.897	194	132	2	19	209	548	740	5.13e-12	72.8
sp|Q6ZNQ3|LRC69_HUMAN	tr|A0A2Y9P5J0|A0A2Y9P5J0_DELLE	31.579	133	67	2	18	150	642	750	2.74e-06	55.1
sp|Q6ZNQ3|LRC69_HUMAN	tr|A0A2Y9P5J0|A0A2Y9P5J0_DELLE	31.000	100	69	0	8	107	655	754	0.055	41.6
sp|Q6ZNQ3|LRC69_HUMAN	tr|A0A093GEY2|A0A093GEY2_DRYPU	34.286	210	136	2	26	233	60	269	5.03e-20	96.3
sp|Q6ZNQ3|LRC69_HUMAN	tr|A0A093GEY2|A0A093GEY2_DRYPU	31.579	228	151	2	8	231	182	408	1.53e-17	89.0
sp|Q6ZNQ3|LRC69_HUMAN	tr|A0A093GEY2|A0A093GEY2_DRYPU	31.795	195	131	1	4	196	293	487	3.84e-16	84.7
sp|Q6ZNQ3|LRC69_HUMAN	tr|A0A093GEY2|A0A093GEY2_DRYPU	29.218	243	144	5	18	233	238	479	6.11e-15	81.3
sp|Q6ZNQ3|LRC69_HUMAN	tr|A0A093GEY2|A0A093GEY2_DRYPU	26.570	207	151	1	15	221	143	348	2.92e-12	73.2
sp|Q6ZNQ3|LRC69_HUMAN	tr|A0A093GEY2|A0A093GEY2_DRYPU	26.540	211	130	3	32	218	113	322	1.34e-09	65.1
sp|Q6ZNQ3|LRC69_HUMAN	tr|A0A093GEY2|A0A093GEY2_DRYPU	38.889	72	44	0	134	205	29	100	0.010	43.5
sp|Q6ZNQ3|LRC69_HUMAN	tr|A0A093GEY2|A0A093GEY2_DRYPU	26.490	151	85	3	109	233	27	177	0.16	39.7
sp|Q6ZNQ3|LRC69_HUMAN	tr|H0ZRJ0|H0ZRJ0_TAEGU	30.667	225	132	2	21	222	44	267	5.09e-20	96.7
sp|Q6ZNQ3|LRC69_HUMAN	tr|H0ZRJ0|H0ZRJ0_TAEGU	32.673	202	135	1	14	215	129	329	2.77e-18	91.3
sp|Q6ZNQ3|LRC69_HUMAN	tr|H0ZRJ0|H0ZRJ0_TAEGU	28.509	228	158	3	19	245	180	403	6.89e-17	87.0
sp|Q6ZNQ3|LRC69_HUMAN	tr|H0ZRJ0|H0ZRJ0_TAEGU	30.093	216	148	3	8	222	100	313	8.82e-15	80.9
sp|Q6ZNQ3|LRC69_HUMAN	tr|H0ZRJ0|H0ZRJ0_TAEGU	29.412	187	106	4	72	233	25	210	3.31e-07	57.8
sp|Q6ZNQ3|LRC69_HUMAN	tr|H0ZRJ0|H0ZRJ0_TAEGU	26.772	127	90	2	17	141	270	395	0.19	39.7
sp|Q6ZNQ3|LRC69_HUMAN	tr|I3MP08|I3MP08_ICTTR	33.333	204	134	2	15	217	147	349	5.10e-20	96.7
sp|Q6ZNQ3|LRC69_HUMAN	tr|I3MP08|I3MP08_ICTTR	32.450	151	101	1	65	215	105	254	1.14e-13	77.4
sp|Q6ZNQ3|LRC69_HUMAN	tr|I3MP08|I3MP08_ICTTR	28.814	236	138	6	25	232	295	528	1.54e-13	77.0
sp|Q6ZNQ3|LRC69_HUMAN	tr|I3MP08|I3MP08_ICTTR	34.911	169	84	3	12	178	399	543	2.21e-11	70.5
sp|Q6ZNQ3|LRC69_HUMAN	tr|I3MP08|I3MP08_ICTTR	31.579	171	116	1	51	221	114	283	5.67e-11	69.3
sp|Q6ZNQ3|LRC69_HUMAN	tr|I3MP08|I3MP08_ICTTR	30.769	169	110	3	4	166	415	582	1.64e-07	58.5
sp|Q6ZNQ3|LRC69_HUMAN	tr|I3MP08|I3MP08_ICTTR	27.536	138	77	1	107	221	100	237	1.53e-04	49.3
sp|Q6ZNQ3|LRC69_HUMAN	tr|A0A087R0Z2|A0A087R0Z2_APTFO	31.667	240	139	3	18	233	59	297	5.13e-20	96.7
sp|Q6ZNQ3|LRC69_HUMAN	tr|A0A087R0Z2|A0A087R0Z2_APTFO	33.143	175	115	2	60	233	32	205	4.58e-14	78.6
sp|Q6ZNQ3|LRC69_HUMAN	tr|A0A087R0Z2|A0A087R0Z2_APTFO	31.443	194	130	3	17	209	104	295	3.48e-12	73.2
sp|Q6ZNQ3|LRC69_HUMAN	tr|A0A087R0Z2|A0A087R0Z2_APTFO	25.670	261	147	8	19	232	267	527	3.59e-07	57.8
sp|Q6ZNQ3|LRC69_HUMAN	tr|A0A087R0Z2|A0A087R0Z2_APTFO	29.787	141	96	3	10	149	166	304	1.36e-04	49.7
sp|Q6ZNQ3|LRC69_HUMAN	tr|A0A087R0Z2|A0A087R0Z2_APTFO	32.323	99	61	2	17	109	449	547	0.052	41.6
sp|Q6ZNQ3|LRC69_HUMAN	tr|A0A2K6F1V3|A0A2K6F1V3_PROCO	29.902	204	142	1	19	222	403	605	5.93e-20	96.7
sp|Q6ZNQ3|LRC69_HUMAN	tr|A0A2K6F1V3|A0A2K6F1V3_PROCO	34.392	189	123	1	34	222	188	375	3.95e-17	88.2
sp|Q6ZNQ3|LRC69_HUMAN	tr|A0A2K6F1V3|A0A2K6F1V3_PROCO	29.949	197	136	1	15	209	537	733	4.02e-14	79.3
sp|Q6ZNQ3|LRC69_HUMAN	tr|A0A2K6F1V3|A0A2K6F1V3_PROCO	31.638	177	113	2	48	218	128	302	9.74e-14	78.2
sp|Q6ZNQ3|LRC69_HUMAN	tr|A0A2K6F1V3|A0A2K6F1V3_PROCO	30.000	220	152	2	15	233	215	433	1.16e-11	71.6
sp|Q6ZNQ3|LRC69_HUMAN	tr|A0A2K6F1V3|A0A2K6F1V3_PROCO	27.236	246	134	2	15	215	261	506	2.75e-11	70.5
sp|Q6ZNQ3|LRC69_HUMAN	tr|A0A2K6F1V3|A0A2K6F1V3_PROCO	27.354	223	138	2	22	221	337	558	9.91e-10	65.9
sp|Q6ZNQ3|LRC69_HUMAN	tr|A0A2K6F1V3|A0A2K6F1V3_PROCO	30.864	162	108	2	14	172	582	742	7.64e-08	60.1
sp|Q6ZNQ3|LRC69_HUMAN	tr|A0A2K6F1V3|A0A2K6F1V3_PROCO	30.973	113	55	2	18	107	635	747	0.008	43.9
sp|Q6ZNQ3|LRC69_HUMAN	tr|A0A060YSK9|A0A060YSK9_ONCMY	28.634	227	158	2	19	245	85	307	6.10e-20	94.7
sp|Q6ZNQ3|LRC69_HUMAN	tr|A0A060YSK9|A0A060YSK9_ONCMY	29.388	245	148	3	14	234	34	277	2.03e-19	93.2
sp|Q6ZNQ3|LRC69_HUMAN	tr|A0A060YSK9|A0A060YSK9_ONCMY	30.263	228	155	4	8	233	5	230	1.01e-16	85.5
sp|Q6ZNQ3|LRC69_HUMAN	tr|D6X3X5|D6X3X5_TRICA	31.980	197	133	1	21	217	114	309	6.23e-20	96.3
sp|Q6ZNQ3|LRC69_HUMAN	tr|D6X3X5|D6X3X5_TRICA	31.863	204	137	2	15	217	131	333	1.07e-17	89.7
sp|Q6ZNQ3|LRC69_HUMAN	tr|D6X3X5|D6X3X5_TRICA	30.275	218	150	2	17	233	87	303	1.61e-13	77.0
sp|Q6ZNQ3|LRC69_HUMAN	tr|D6X3X5|D6X3X5_TRICA	30.052	193	132	3	19	209	320	511	2.35e-12	73.6
sp|Q6ZNQ3|LRC69_HUMAN	tr|D6X3X5|D6X3X5_TRICA	31.351	185	126	1	38	222	85	268	8.15e-12	72.0
sp|Q6ZNQ3|LRC69_HUMAN	tr|D6X3X5|D6X3X5_TRICA	30.303	198	113	3	10	206	359	532	2.39e-10	67.4
sp|Q6ZNQ3|LRC69_HUMAN	tr|D6X3X5|D6X3X5_TRICA	23.571	280	182	3	15	268	246	519	6.04e-09	63.2
sp|Q6ZNQ3|LRC69_HUMAN	tr|D6X3X5|D6X3X5_TRICA	32.584	89	60	0	128	216	82	170	8.77e-04	47.0
sp|Q6ZNQ3|LRC69_HUMAN	tr|D6X3X5|D6X3X5_TRICA	26.364	110	81	0	17	126	435	544	0.001	46.2
sp|Q6ZNQ3|LRC69_HUMAN	tr|G1KRP6|G1KRP6_ANOCA	33.333	198	131	1	21	218	130	326	6.27e-20	96.3
sp|Q6ZNQ3|LRC69_HUMAN	tr|G1KRP6|G1KRP6_ANOCA	32.843	204	135	2	15	217	147	349	3.76e-17	88.2
sp|Q6ZNQ3|LRC69_HUMAN	tr|G1KRP6|G1KRP6_ANOCA	29.218	243	144	5	17	232	287	528	1.65e-13	77.0
sp|Q6ZNQ3|LRC69_HUMAN	tr|G1KRP6|G1KRP6_ANOCA	30.622	209	117	4	47	231	113	317	1.54e-11	71.2
sp|Q6ZNQ3|LRC69_HUMAN	tr|G1KRP6|G1KRP6_ANOCA	31.250	128	88	0	94	221	110	237	2.54e-04	48.9
sp|Q6ZNQ3|LRC69_HUMAN	tr|G1KRP6|G1KRP6_ANOCA	30.769	117	81	0	107	223	100	216	0.001	46.6
sp|Q6ZNQ3|LRC69_HUMAN	tr|G1KRP6|G1KRP6_ANOCA	25.490	153	86	2	19	166	453	582	0.007	44.3
sp|Q6ZNQ3|LRC69_HUMAN	tr|A0A091HRY1|A0A091HRY1_CALAN	32.579	221	146	3	18	236	68	287	6.76e-20	94.4
sp|Q6ZNQ3|LRC69_HUMAN	tr|A0A091HRY1|A0A091HRY1_CALAN	29.362	235	152	5	26	250	1	231	4.80e-11	68.9
sp|Q6ZNQ3|LRC69_HUMAN	tr|A0A091HRY1|A0A091HRY1_CALAN	30.588	85	59	0	9	93	198	282	1.71e-04	48.9
sp|Q6ZNQ3|LRC69_HUMAN	tr|A0A091HRY1|A0A091HRY1_CALAN	30.909	110	75	1	10	119	176	284	0.023	42.4
sp|Q6ZNQ3|LRC69_HUMAN	tr|A0A2Y9DZK1|A0A2Y9DZK1_TRIMA	32.692	208	136	3	29	233	63	269	6.90e-20	96.3
sp|Q6ZNQ3|LRC69_HUMAN	tr|A0A2Y9DZK1|A0A2Y9DZK1_TRIMA	29.767	215	140	2	15	218	304	518	7.64e-14	78.2
sp|Q6ZNQ3|LRC69_HUMAN	tr|A0A2Y9DZK1|A0A2Y9DZK1_TRIMA	28.085	235	144	4	17	227	145	378	1.68e-12	73.9
sp|Q6ZNQ3|LRC69_HUMAN	tr|A0A2Y9DZK1|A0A2Y9DZK1_TRIMA	31.053	190	130	1	15	204	189	377	5.49e-12	72.4
sp|Q6ZNQ3|LRC69_HUMAN	tr|A0A2Y9DZK1|A0A2Y9DZK1_TRIMA	27.778	216	130	3	14	204	71	285	1.46e-11	71.2
sp|Q6ZNQ3|LRC69_HUMAN	tr|A0A2Y9DZK1|A0A2Y9DZK1_TRIMA	30.000	120	79	4	116	231	57	175	0.14	40.0
sp|Q6ZNQ3|LRC69_HUMAN	tr|A0A2Y9DZK1|A0A2Y9DZK1_TRIMA	26.596	94	69	0	10	103	394	487	1.4	37.0
sp|Q6ZNQ3|LRC69_HUMAN	tr|A0A1S3Q6W0|A0A1S3Q6W0_SALSA	28.194	227	159	2	19	245	179	401	6.94e-20	95.9
sp|Q6ZNQ3|LRC69_HUMAN	tr|A0A1S3Q6W0|A0A1S3Q6W0_SALSA	28.980	245	149	3	14	234	128	371	1.55e-18	92.0
sp|Q6ZNQ3|LRC69_HUMAN	tr|A0A1S3Q6W0|A0A1S3Q6W0_SALSA	29.911	224	135	1	21	222	43	266	8.72e-18	89.7
sp|Q6ZNQ3|LRC69_HUMAN	tr|A0A1S3Q6W0|A0A1S3Q6W0_SALSA	30.702	228	154	4	8	233	99	324	9.13e-17	86.7
sp|Q6ZNQ3|LRC69_HUMAN	tr|A0A1S3Q6W0|A0A1S3Q6W0_SALSA	29.891	184	103	4	75	233	27	209	6.30e-06	53.5
sp|Q6ZNQ3|LRC69_HUMAN	tr|A0A099YYI5|A0A099YYI5_TINGU	27.987	318	179	6	14	285	76	389	6.97e-20	95.9
sp|Q6ZNQ3|LRC69_HUMAN	tr|A0A099YYI5|A0A099YYI5_TINGU	32.227	211	119	2	35	222	5	214	1.82e-18	91.7
sp|Q6ZNQ3|LRC69_HUMAN	tr|A0A099YYI5|A0A099YYI5_TINGU	31.731	208	115	4	8	213	47	229	6.65e-15	81.3
sp|Q6ZNQ3|LRC69_HUMAN	tr|A0A099YYI5|A0A099YYI5_TINGU	27.397	146	82	2	112	233	12	157	2.02e-04	48.9
sp|Q6ZNQ3|LRC69_HUMAN	tr|A0A099YYI5|A0A099YYI5_TINGU	24.444	90	68	0	6	95	229	318	5.2	35.0
sp|Q6ZNQ3|LRC69_HUMAN	tr|A0A2K6FI07|A0A2K6FI07_PROCO	33.333	210	138	2	25	233	164	372	7.15e-20	96.7
sp|Q6ZNQ3|LRC69_HUMAN	tr|A0A2K6FI07|A0A2K6FI07_PROCO	30.806	211	142	4	15	222	59	268	7.88e-19	93.6
sp|Q6ZNQ3|LRC69_HUMAN	tr|A0A2K6FI07|A0A2K6FI07_PROCO	31.579	190	105	2	57	221	55	244	8.32e-18	90.5
sp|Q6ZNQ3|LRC69_HUMAN	tr|A0A2K6FI07|A0A2K6FI07_PROCO	28.090	178	127	1	19	196	204	380	5.48e-09	63.5
sp|Q6ZNQ3|LRC69_HUMAN	tr|F6QZY7|F6QZY7_HORSE	30.870	230	154	3	6	231	227	455	7.45e-20	96.3
sp|Q6ZNQ3|LRC69_HUMAN	tr|F6QZY7|F6QZY7_HORSE	32.394	213	138	3	25	233	60	270	5.92e-18	90.5
sp|Q6ZNQ3|LRC69_HUMAN	tr|F6QZY7|F6QZY7_HORSE	28.326	233	141	3	14	221	72	303	1.77e-14	80.1
sp|Q6ZNQ3|LRC69_HUMAN	tr|F6QZY7|F6QZY7_HORSE	29.108	213	140	2	17	218	307	519	7.38e-14	78.2
sp|Q6ZNQ3|LRC69_HUMAN	tr|F6QZY7|F6QZY7_HORSE	26.721	247	152	3	15	260	190	408	5.06e-12	72.4
sp|Q6ZNQ3|LRC69_HUMAN	tr|F6QZY7|F6QZY7_HORSE	30.412	194	129	4	26	215	293	484	4.58e-11	69.7
sp|Q6ZNQ3|LRC69_HUMAN	tr|F6QZY7|F6QZY7_HORSE	29.082	196	110	5	65	233	31	224	0.001	46.6
sp|Q6ZNQ3|LRC69_HUMAN	tr|F6QZY7|F6QZY7_HORSE	30.986	71	49	0	9	79	417	487	2.1	36.2
sp|Q6ZNQ3|LRC69_HUMAN	tr|A0A2Y9F7H4|A0A2Y9F7H4_PHYMC	33.036	224	148	2	12	233	46	269	7.56e-20	95.9
sp|Q6ZNQ3|LRC69_HUMAN	tr|A0A2Y9F7H4|A0A2Y9F7H4_PHYMC	31.140	228	152	3	10	233	184	410	1.98e-18	92.0
sp|Q6ZNQ3|LRC69_HUMAN	tr|A0A2Y9F7H4|A0A2Y9F7H4_PHYMC	27.197	239	148	3	8	221	65	302	1.09e-13	77.8
sp|Q6ZNQ3|LRC69_HUMAN	tr|A0A2Y9F7H4|A0A2Y9F7H4_PHYMC	28.251	223	133	2	19	215	262	483	1.26e-08	62.0
sp|Q6ZNQ3|LRC69_HUMAN	tr|A0A2Y9F7H4|A0A2Y9F7H4_PHYMC	29.744	195	110	4	65	233	30	223	4.72e-08	60.5
sp|Q6ZNQ3|LRC69_HUMAN	tr|A0A2Y9F7H4|A0A2Y9F7H4_PHYMC	32.609	92	60	1	118	209	15	104	0.032	42.0
sp|Q6ZNQ3|LRC69_HUMAN	tr|F7C2M4|F7C2M4_HORSE	30.882	204	140	1	19	222	410	612	7.79e-20	96.3
sp|Q6ZNQ3|LRC69_HUMAN	tr|F7C2M4|F7C2M4_HORSE	33.862	189	124	1	34	222	195	382	1.11e-17	90.1
sp|Q6ZNQ3|LRC69_HUMAN	tr|F7C2M4|F7C2M4_HORSE	29.493	217	129	2	14	207	428	643	1.99e-15	83.2
sp|Q6ZNQ3|LRC69_HUMAN	tr|F7C2M4|F7C2M4_HORSE	29.949	197	136	1	15	209	544	740	2.01e-15	83.2
sp|Q6ZNQ3|LRC69_HUMAN	tr|F7C2M4|F7C2M4_HORSE	32.258	155	105	0	64	218	155	309	2.50e-15	82.8
sp|Q6ZNQ3|LRC69_HUMAN	tr|F7C2M4|F7C2M4_HORSE	29.439	214	145	2	7	215	186	398	5.25e-15	82.0
sp|Q6ZNQ3|LRC69_HUMAN	tr|F7C2M4|F7C2M4_HORSE	29.358	218	152	2	15	231	222	438	4.14e-14	79.3
sp|Q6ZNQ3|LRC69_HUMAN	tr|F7C2M4|F7C2M4_HORSE	29.787	235	141	2	4	215	280	513	1.04e-12	75.1
sp|Q6ZNQ3|LRC69_HUMAN	tr|F7C2M4|F7C2M4_HORSE	29.630	162	110	2	14	172	589	749	1.63e-07	58.9
sp|Q6ZNQ3|LRC69_HUMAN	tr|F7C2M4|F7C2M4_HORSE	26.606	109	57	1	22	107	646	754	0.29	39.3
sp|Q6ZNQ3|LRC69_HUMAN	tr|A0A139WAC6|A0A139WAC6_TRICA	28.832	274	147	8	6	272	121	353	8.08e-20	96.7
sp|Q6ZNQ3|LRC69_HUMAN	tr|A0A139WAC6|A0A139WAC6_TRICA	29.801	151	105	1	62	212	39	188	6.53e-10	66.6
sp|Q6ZNQ3|LRC69_HUMAN	tr|A0A139WAC6|A0A139WAC6_TRICA	31.818	132	84	1	112	237	42	173	7.27e-08	60.1
sp|Q6ZNQ3|LRC69_HUMAN	tr|A0A139WAC6|A0A139WAC6_TRICA	28.571	105	74	1	119	222	25	129	6.80e-06	53.9
sp|Q6ZNQ3|LRC69_HUMAN	tr|A0A139WAC6|A0A139WAC6_TRICA	27.152	151	108	2	72	221	25	174	1.22e-05	53.1
sp|Q6ZNQ3|LRC69_HUMAN	tr|G3HRS1|G3HRS1_CRIGR	35.912	181	109	3	26	202	593	770	8.22e-20	96.3
sp|Q6ZNQ3|LRC69_HUMAN	tr|G3HRS1|G3HRS1_CRIGR	30.049	203	138	3	22	222	567	767	7.31e-14	78.6
sp|Q6ZNQ3|LRC69_HUMAN	tr|G3HRS1|G3HRS1_CRIGR	32.456	114	76	1	19	132	657	769	4.26e-06	54.3
sp|Q6ZNQ3|LRC69_HUMAN	tr|A0A3B4VN02|A0A3B4VN02_SERDU	30.172	232	140	1	13	222	35	266	8.34e-20	95.9
sp|Q6ZNQ3|LRC69_HUMAN	tr|A0A3B4VN02|A0A3B4VN02_SERDU	27.753	227	160	2	19	245	179	401	8.36e-19	92.8
sp|Q6ZNQ3|LRC69_HUMAN	tr|A0A3B4VN02|A0A3B4VN02_SERDU	30.568	229	155	4	8	234	99	325	4.88e-17	87.8
sp|Q6ZNQ3|LRC69_HUMAN	tr|A0A3B4VN02|A0A3B4VN02_SERDU	27.717	184	107	4	75	233	27	209	5.12e-05	50.8
sp|Q6ZNQ3|LRC69_HUMAN	tr|H2VEX6|H2VEX6_TAKRU	34.928	209	134	2	26	233	155	362	8.38e-20	96.3
sp|Q6ZNQ3|LRC69_HUMAN	tr|H2VEX6|H2VEX6_TAKRU	27.362	307	196	7	17	300	53	355	1.17e-15	84.0
sp|Q6ZNQ3|LRC69_HUMAN	tr|H2VEX6|H2VEX6_TAKRU	32.184	174	112	3	52	223	44	213	3.57e-13	76.3
sp|Q6ZNQ3|LRC69_HUMAN	tr|H2VEX6|H2VEX6_TAKRU	30.857	175	120	1	22	196	197	370	4.62e-11	70.1
sp|Q6ZNQ3|LRC69_HUMAN	tr|H2VEX6|H2VEX6_TAKRU	29.710	138	96	1	14	151	235	371	2.62e-07	58.2
sp|Q6ZNQ3|LRC69_HUMAN	tr|M0TTK2|M0TTK2_MUSAM	30.244	205	140	2	19	221	300	503	8.58e-20	95.9
sp|Q6ZNQ3|LRC69_HUMAN	tr|M0TTK2|M0TTK2_MUSAM	32.075	212	140	2	10	218	219	429	1.22e-19	95.5
sp|Q6ZNQ3|LRC69_HUMAN	tr|M0TTK2|M0TTK2_MUSAM	28.571	126	86	2	112	233	228	353	5.40e-04	47.8
sp|Q6ZNQ3|LRC69_HUMAN	tr|M0TTK2|M0TTK2_MUSAM	27.350	117	82	2	17	131	390	505	0.062	41.2
sp|Q6ZNQ3|LRC69_HUMAN	tr|A0A091J250|A0A091J250_CALAN	32.870	216	140	4	1	213	1	214	8.78e-20	92.0
sp|Q6ZNQ3|LRC69_HUMAN	tr|A0A091J250|A0A091J250_CALAN	30.216	139	97	0	88	226	19	157	1.35e-10	66.2
sp|Q6ZNQ3|LRC69_HUMAN	tr|G1KRJ1|G1KRJ1_ANOCA	34.762	210	135	2	26	233	2	211	9.33e-20	95.5
sp|Q6ZNQ3|LRC69_HUMAN	tr|G1KRJ1|G1KRJ1_ANOCA	30.942	223	149	3	15	233	131	352	1.94e-19	94.7
sp|Q6ZNQ3|LRC69_HUMAN	tr|G1KRJ1|G1KRJ1_ANOCA	31.858	226	138	4	18	228	226	450	4.79e-17	87.8
sp|Q6ZNQ3|LRC69_HUMAN	tr|G1KRJ1|G1KRJ1_ANOCA	28.780	205	141	2	14	215	13	215	5.07e-11	69.3
sp|Q6ZNQ3|LRC69_HUMAN	tr|A0A2R8ZE82|A0A2R8ZE82_PANPA	30.882	204	140	1	19	222	400	602	1.03e-19	95.9
sp|Q6ZNQ3|LRC69_HUMAN	tr|A0A2R8ZE82|A0A2R8ZE82_PANPA	32.804	189	126	1	34	222	185	372	1.57e-19	95.5
sp|Q6ZNQ3|LRC69_HUMAN	tr|A0A2R8ZE82|A0A2R8ZE82_PANPA	30.151	199	138	1	17	215	191	388	1.21e-15	84.0
sp|Q6ZNQ3|LRC69_HUMAN	tr|A0A2R8ZE82|A0A2R8ZE82_PANPA	31.019	216	125	2	15	207	419	633	3.10e-15	82.4
sp|Q6ZNQ3|LRC69_HUMAN	tr|A0A2R8ZE82|A0A2R8ZE82_PANPA	28.235	255	170	3	15	266	534	778	5.47e-15	82.0
sp|Q6ZNQ3|LRC69_HUMAN	tr|A0A2R8ZE82|A0A2R8ZE82_PANPA	28.440	218	154	2	15	231	212	428	5.33e-14	79.0
sp|Q6ZNQ3|LRC69_HUMAN	tr|A0A2R8ZE82|A0A2R8ZE82_PANPA	31.319	182	102	2	64	222	145	326	5.05e-13	75.9
sp|Q6ZNQ3|LRC69_HUMAN	tr|A0A2R8ZE82|A0A2R8ZE82_PANPA	30.222	225	133	3	14	215	280	503	4.89e-12	72.8
sp|Q6ZNQ3|LRC69_HUMAN	tr|A0A2R8ZE82|A0A2R8ZE82_PANPA	30.612	98	68	0	10	107	647	744	0.14	40.4
sp|Q6ZNQ3|LRC69_HUMAN	tr|G3PTM7|G3PTM7_GASAC	29.150	247	128	4	21	221	145	390	1.04e-19	96.3
sp|Q6ZNQ3|LRC69_HUMAN	tr|G3PTM7|G3PTM7_GASAC	28.324	173	122	2	62	233	48	219	2.26e-07	58.5
sp|Q6ZNQ3|LRC69_HUMAN	tr|G3PTM7|G3PTM7_GASAC	30.526	95	65	1	130	223	22	116	1.54e-05	52.8
sp|Q6ZNQ3|LRC69_HUMAN	tr|G3PTM7|G3PTM7_GASAC	28.767	146	98	4	95	236	8	151	3.33e-04	48.5
sp|Q6ZNQ3|LRC69_HUMAN	tr|G1QZ31|G1QZ31_NOMLE	33.032	221	143	3	17	233	191	410	1.11e-19	95.5
sp|Q6ZNQ3|LRC69_HUMAN	tr|G1QZ31|G1QZ31_NOMLE	29.075	227	113	2	55	233	43	269	1.82e-18	92.0
sp|Q6ZNQ3|LRC69_HUMAN	tr|G1QZ31|G1QZ31_NOMLE	27.273	275	171	4	17	267	145	414	1.43e-15	83.2
sp|Q6ZNQ3|LRC69_HUMAN	tr|G1QZ31|G1QZ31_NOMLE	27.586	232	140	4	4	231	247	454	1.20e-12	74.3
sp|Q6ZNQ3|LRC69_HUMAN	tr|G1QZ31|G1QZ31_NOMLE	29.891	184	127	1	15	196	304	487	2.12e-11	70.5
sp|Q6ZNQ3|LRC69_HUMAN	tr|G1QZ31|G1QZ31_NOMLE	26.953	256	161	5	8	259	274	507	8.93e-10	65.9
sp|Q6ZNQ3|LRC69_HUMAN	tr|G1QZ31|G1QZ31_NOMLE	26.486	185	134	2	36	219	117	300	6.34e-08	60.1
sp|Q6ZNQ3|LRC69_HUMAN	tr|G1QZ31|G1QZ31_NOMLE	25.000	148	85	4	110	231	28	175	0.060	41.2
sp|Q6ZNQ3|LRC69_HUMAN	tr|G1QZ31|G1QZ31_NOMLE	32.432	74	48	1	118	191	15	86	3.0	35.8
sp|Q6ZNQ3|LRC69_HUMAN	tr|D6W6L1|D6W6L1_TRICA	31.707	205	139	1	18	222	113	316	1.15e-19	95.9
sp|Q6ZNQ3|LRC69_HUMAN	tr|D6W6L1|D6W6L1_TRICA	26.923	260	185	3	4	262	168	423	1.33e-13	77.4
sp|Q6ZNQ3|LRC69_HUMAN	tr|D6W6L1|D6W6L1_TRICA	29.648	199	138	2	37	233	38	236	4.27e-09	63.5
sp|Q6ZNQ3|LRC69_HUMAN	tr|A0A1S3SYP2|A0A1S3SYP2_SALSA	28.634	227	158	2	19	245	179	401	1.16e-19	95.5
sp|Q6ZNQ3|LRC69_HUMAN	tr|A0A1S3SYP2|A0A1S3SYP2_SALSA	31.795	195	132	1	21	215	43	236	1.30e-19	95.1
sp|Q6ZNQ3|LRC69_HUMAN	tr|A0A1S3SYP2|A0A1S3SYP2_SALSA	28.980	245	149	3	14	234	128	371	7.57e-19	93.2
sp|Q6ZNQ3|LRC69_HUMAN	tr|A0A1S3SYP2|A0A1S3SYP2_SALSA	29.825	228	156	4	8	233	99	324	3.62e-16	85.1
sp|Q6ZNQ3|LRC69_HUMAN	tr|A0A1S3SYP2|A0A1S3SYP2_SALSA	31.373	102	69	1	122	222	27	128	6.47e-06	53.5
sp|Q6ZNQ3|LRC69_HUMAN	sp|Q9Y4C4|MFHA1_HUMAN	33.023	215	141	3	25	238	169	381	1.25e-19	95.9
sp|Q6ZNQ3|LRC69_HUMAN	sp|Q9Y4C4|MFHA1_HUMAN	27.759	299	198	7	15	296	64	361	5.62e-19	94.0
sp|Q6ZNQ3|LRC69_HUMAN	sp|Q9Y4C4|MFHA1_HUMAN	32.804	189	102	2	58	221	61	249	1.50e-18	92.8
sp|Q6ZNQ3|LRC69_HUMAN	sp|Q9Y4C4|MFHA1_HUMAN	30.769	169	116	1	4	172	217	384	1.00e-13	78.2
sp|Q6ZNQ3|LRC69_HUMAN	sp|Q9Y4C4|MFHA1_HUMAN	28.652	178	126	1	19	196	209	385	2.83e-10	67.4
sp|Q6ZNQ3|LRC69_HUMAN	tr|A0A4X2LVU3|A0A4X2LVU3_VOMUR	30.244	205	142	1	19	223	467	670	1.26e-19	95.9
sp|Q6ZNQ3|LRC69_HUMAN	tr|A0A4X2LVU3|A0A4X2LVU3_VOMUR	30.315	254	149	3	5	231	499	751	8.77e-19	93.2
sp|Q6ZNQ3|LRC69_HUMAN	tr|A0A4X2LVU3|A0A4X2LVU3_VOMUR	30.964	197	134	1	15	209	601	797	2.77e-17	89.0
sp|Q6ZNQ3|LRC69_HUMAN	tr|A0A4X2LVU3|A0A4X2LVU3_VOMUR	28.372	215	152	2	8	222	227	439	5.58e-17	87.8
sp|Q6ZNQ3|LRC69_HUMAN	tr|A0A4X2LVU3|A0A4X2LVU3_VOMUR	29.858	211	147	1	8	218	341	550	8.54e-15	81.3
sp|Q6ZNQ3|LRC69_HUMAN	tr|A0A4X2LVU3|A0A4X2LVU3_VOMUR	29.565	230	137	3	8	213	387	615	7.24e-12	72.4
sp|Q6ZNQ3|LRC69_HUMAN	tr|A0A4X2LVU3|A0A4X2LVU3_VOMUR	29.365	126	88	1	10	135	691	815	2.29e-05	52.4
sp|Q6ZNQ3|LRC69_HUMAN	tr|A0A4X2LVU3|A0A4X2LVU3_VOMUR	30.579	121	82	2	114	233	217	336	0.028	42.4
sp|Q6ZNQ3|LRC69_HUMAN	tr|K7TMR4|K7TMR4_MAIZE	37.566	189	111	6	28	209	508	696	1.28e-19	95.9
sp|Q6ZNQ3|LRC69_HUMAN	tr|K7TMR4|K7TMR4_MAIZE	33.971	209	130	7	9	209	416	624	9.05e-16	84.3
sp|Q6ZNQ3|LRC69_HUMAN	tr|K7TMR4|K7TMR4_MAIZE	31.792	173	110	7	29	194	123	294	7.30e-09	63.2
sp|Q6ZNQ3|LRC69_HUMAN	tr|K7TMR4|K7TMR4_MAIZE	28.261	230	129	8	12	208	300	526	9.84e-08	59.7
sp|Q6ZNQ3|LRC69_HUMAN	tr|K7TMR4|K7TMR4_MAIZE	27.347	245	143	11	29	238	194	438	0.005	45.1
sp|Q6ZNQ3|LRC69_HUMAN	tr|E2BJM5|E2BJM5_HARSA	29.592	196	137	1	21	216	140	334	1.30e-19	95.9
sp|Q6ZNQ3|LRC69_HUMAN	tr|E2BJM5|E2BJM5_HARSA	26.699	206	147	2	21	223	48	252	1.80e-14	80.5
sp|Q6ZNQ3|LRC69_HUMAN	tr|E2BJM5|E2BJM5_HARSA	30.409	171	117	2	62	231	43	212	6.82e-10	66.2
sp|Q6ZNQ3|LRC69_HUMAN	tr|E2BJM5|E2BJM5_HARSA	30.081	123	84	2	107	227	17	139	1.78e-05	52.8
sp|Q6ZNQ3|LRC69_HUMAN	tr|A0A2I0MC08|A0A2I0MC08_COLLI	31.250	240	140	3	18	233	174	412	1.32e-19	95.5
sp|Q6ZNQ3|LRC69_HUMAN	tr|A0A2I0MC08|A0A2I0MC08_COLLI	33.143	175	115	2	60	233	147	320	4.12e-16	85.1
sp|Q6ZNQ3|LRC69_HUMAN	tr|A0A2I0MC08|A0A2I0MC08_COLLI	33.505	194	126	3	17	209	219	410	9.08e-16	84.0
sp|Q6ZNQ3|LRC69_HUMAN	tr|A0A2I0MC08|A0A2I0MC08_COLLI	26.394	269	188	4	39	299	149	415	1.94e-12	73.9
sp|Q6ZNQ3|LRC69_HUMAN	tr|A0A2I0MC08|A0A2I0MC08_COLLI	25.263	285	144	7	18	233	358	642	6.26e-08	60.1
sp|Q6ZNQ3|LRC69_HUMAN	tr|A0A2I0MC08|A0A2I0MC08_COLLI	29.078	141	97	3	10	149	281	419	1.27e-04	49.7
sp|Q6ZNQ3|LRC69_HUMAN	tr|A0A2I0MC08|A0A2I0MC08_COLLI	34.343	99	59	2	17	109	563	661	0.002	45.8
sp|Q6ZNQ3|LRC69_HUMAN	tr|A0A2K6TUH3|A0A2K6TUH3_SAIBB	31.797	217	146	2	19	233	53	269	1.36e-19	95.5
sp|Q6ZNQ3|LRC69_HUMAN	tr|A0A2K6TUH3|A0A2K6TUH3_SAIBB	32.735	223	145	3	15	233	189	410	2.96e-19	94.4
sp|Q6ZNQ3|LRC69_HUMAN	tr|A0A2K6TUH3|A0A2K6TUH3_SAIBB	28.054	221	149	2	18	236	284	496	1.48e-13	77.4
sp|Q6ZNQ3|LRC69_HUMAN	tr|A0A2K6TUH3|A0A2K6TUH3_SAIBB	26.087	276	175	4	17	268	145	415	3.96e-12	72.8
sp|Q6ZNQ3|LRC69_HUMAN	tr|A0A2K6TUH3|A0A2K6TUH3_SAIBB	27.439	164	118	1	58	221	140	302	2.14e-07	58.2
sp|Q6ZNQ3|LRC69_HUMAN	tr|A0A2K6TUH3|A0A2K6TUH3_SAIBB	25.000	148	85	3	110	231	28	175	0.14	40.0
sp|Q6ZNQ3|LRC69_HUMAN	tr|A0A2K6TUH3|A0A2K6TUH3_SAIBB	29.870	77	54	0	17	93	401	477	0.49	38.5
sp|Q6ZNQ3|LRC69_HUMAN	tr|A0A340XAR0|A0A340XAR0_LIPVE	30.159	252	121	6	21	222	145	391	1.47e-19	95.9
sp|Q6ZNQ3|LRC69_HUMAN	tr|A0A340XAR0|A0A340XAR0_LIPVE	27.869	244	166	4	21	262	53	288	1.77e-11	71.2
sp|Q6ZNQ3|LRC69_HUMAN	tr|A0A340XAR0|A0A340XAR0_LIPVE	31.579	95	64	1	130	223	22	116	2.73e-05	52.0
sp|Q6ZNQ3|LRC69_HUMAN	tr|A0A2U4AX11|A0A2U4AX11_TURTR	30.159	252	121	6	21	222	145	391	1.48e-19	95.9
sp|Q6ZNQ3|LRC69_HUMAN	tr|A0A2U4AX11|A0A2U4AX11_TURTR	27.869	244	166	4	21	262	53	288	1.69e-11	71.2
sp|Q6ZNQ3|LRC69_HUMAN	tr|A0A2U4AX11|A0A2U4AX11_TURTR	31.579	95	64	1	130	223	22	116	2.49e-05	52.4
sp|Q6ZNQ3|LRC69_HUMAN	tr|A0A2Y9PYX4|A0A2Y9PYX4_DELLE	30.159	252	121	6	21	222	145	391	1.51e-19	95.9
sp|Q6ZNQ3|LRC69_HUMAN	tr|A0A2Y9PYX4|A0A2Y9PYX4_DELLE	27.869	244	166	4	21	262	53	288	1.50e-11	71.6
sp|Q6ZNQ3|LRC69_HUMAN	tr|A0A2Y9PYX4|A0A2Y9PYX4_DELLE	31.579	95	64	1	130	223	22	116	2.47e-05	52.4
sp|Q6ZNQ3|LRC69_HUMAN	tr|A0A2Y9DXD7|A0A2Y9DXD7_TRIMA	31.797	217	120	4	31	221	35	249	1.52e-19	95.5
sp|Q6ZNQ3|LRC69_HUMAN	tr|A0A2Y9DXD7|A0A2Y9DXD7_TRIMA	30.000	240	162	5	2	238	53	289	4.46e-19	94.4
sp|Q6ZNQ3|LRC69_HUMAN	tr|A0A2Y9DXD7|A0A2Y9DXD7_TRIMA	32.558	215	142	3	25	238	169	381	9.62e-19	93.2
sp|Q6ZNQ3|LRC69_HUMAN	tr|A0A2Y9DXD7|A0A2Y9DXD7_TRIMA	26.943	193	117	1	4	196	217	385	1.73e-10	68.2
sp|Q6ZNQ3|LRC69_HUMAN	tr|A0A2Y9EKH0|A0A2Y9EKH0_PHYMC	29.762	252	122	6	21	222	145	391	1.57e-19	95.9
sp|Q6ZNQ3|LRC69_HUMAN	tr|A0A2Y9EKH0|A0A2Y9EKH0_PHYMC	28.283	198	141	1	21	218	53	249	1.93e-11	71.2
sp|Q6ZNQ3|LRC69_HUMAN	tr|A0A2Y9EKH0|A0A2Y9EKH0_PHYMC	31.579	95	64	1	130	223	22	116	2.51e-05	52.4
sp|Q6ZNQ3|LRC69_HUMAN	tr|A0A1S3LSB8|A0A1S3LSB8_SALSA	33.010	206	136	2	29	233	171	375	1.66e-19	95.5
sp|Q6ZNQ3|LRC69_HUMAN	tr|A0A1S3LSB8|A0A1S3LSB8_SALSA	25.566	309	203	6	15	300	64	368	5.23e-17	88.2
sp|Q6ZNQ3|LRC69_HUMAN	tr|A0A1S3LSB8|A0A1S3LSB8_SALSA	30.303	165	111	3	52	215	57	218	4.04e-12	73.2
sp|Q6ZNQ3|LRC69_HUMAN	tr|A0A1S3LSB8|A0A1S3LSB8_SALSA	29.891	184	122	3	14	192	225	406	4.86e-10	66.6
sp|Q6ZNQ3|LRC69_HUMAN	tr|A0A1S3LSB8|A0A1S3LSB8_SALSA	28.000	175	125	1	22	196	210	383	8.89e-08	59.7
sp|Q6ZNQ3|LRC69_HUMAN	tr|H0XKR2|H0XKR2_OTOGA	30.332	211	145	2	25	233	58	268	1.78e-19	95.1
sp|Q6ZNQ3|LRC69_HUMAN	tr|H0XKR2|H0XKR2_OTOGA	28.214	280	168	5	14	267	141	413	4.23e-19	94.0
sp|Q6ZNQ3|LRC69_HUMAN	tr|H0XKR2|H0XKR2_OTOGA	27.826	230	138	3	29	231	225	453	8.91e-17	87.0
sp|Q6ZNQ3|LRC69_HUMAN	tr|H0XKR2|H0XKR2_OTOGA	29.302	215	141	2	15	218	303	517	2.64e-14	79.3
sp|Q6ZNQ3|LRC69_HUMAN	tr|H0XKR2|H0XKR2_OTOGA	27.861	201	143	1	17	215	282	482	1.63e-12	73.9
sp|Q6ZNQ3|LRC69_HUMAN	tr|H0XKR2|H0XKR2_OTOGA	26.708	161	89	4	97	231	17	174	0.16	40.0
sp|Q6ZNQ3|LRC69_HUMAN	tr|Q54H95|Q54H95_DICDI	36.517	178	112	1	19	196	113	289	1.84e-19	95.5
sp|Q6ZNQ3|LRC69_HUMAN	tr|Q54H95|Q54H95_DICDI	27.624	181	130	1	42	222	44	223	2.85e-13	76.6
sp|Q6ZNQ3|LRC69_HUMAN	tr|Q54H95|Q54H95_DICDI	30.973	113	78	0	103	215	35	147	4.78e-10	67.0
sp|Q6ZNQ3|LRC69_HUMAN	tr|H9JLC1|H9JLC1_BOMMO	34.715	193	124	2	39	231	89	279	1.85e-19	95.1
sp|Q6ZNQ3|LRC69_HUMAN	tr|H9JLC1|H9JLC1_BOMMO	28.571	175	104	2	19	172	184	358	2.85e-11	70.5
sp|Q6ZNQ3|LRC69_HUMAN	tr|H9JLC1|H9JLC1_BOMMO	30.412	194	127	5	19	209	161	349	6.62e-11	69.3
sp|Q6ZNQ3|LRC69_HUMAN	tr|H9JLC1|H9JLC1_BOMMO	29.189	185	124	3	54	231	389	573	5.66e-09	63.2
sp|Q6ZNQ3|LRC69_HUMAN	tr|H9JLC1|H9JLC1_BOMMO	34.302	172	102	5	44	209	407	573	3.71e-08	60.8
sp|Q6ZNQ3|LRC69_HUMAN	tr|H9JLC1|H9JLC1_BOMMO	27.922	154	106	3	11	160	418	570	7.44e-07	56.6
sp|Q6ZNQ3|LRC69_HUMAN	tr|H9JLC1|H9JLC1_BOMMO	23.346	257	156	7	14	231	247	501	5.79e-06	53.9
sp|Q6ZNQ3|LRC69_HUMAN	tr|H9JLC1|H9JLC1_BOMMO	27.723	101	47	1	19	93	473	573	2.9	35.8
sp|Q6ZNQ3|LRC69_HUMAN	tr|A0A340XKM4|A0A340XKM4_LIPVE	32.895	228	150	3	8	233	168	394	1.94e-19	95.1
sp|Q6ZNQ3|LRC69_HUMAN	tr|A0A340XKM4|A0A340XKM4_LIPVE	29.832	238	164	3	15	251	222	457	2.50e-18	92.0
sp|Q6ZNQ3|LRC69_HUMAN	tr|A0A340XKM4|A0A340XKM4_LIPVE	29.665	209	145	2	17	224	362	569	4.29e-16	85.1
sp|Q6ZNQ3|LRC69_HUMAN	tr|A0A340XKM4|A0A340XKM4_LIPVE	29.798	198	138	1	18	215	317	513	3.38e-14	79.3
sp|Q6ZNQ3|LRC69_HUMAN	tr|A0A340XKM4|A0A340XKM4_LIPVE	31.613	155	106	0	64	218	155	309	2.17e-12	73.9
sp|Q6ZNQ3|LRC69_HUMAN	tr|A0A340XKM4|A0A340XKM4_LIPVE	26.582	237	142	3	17	222	385	620	1.17e-11	71.6
sp|Q6ZNQ3|LRC69_HUMAN	tr|A0A340XKM4|A0A340XKM4_LIPVE	28.641	206	135	3	15	209	544	748	2.32e-10	67.8
sp|Q6ZNQ3|LRC69_HUMAN	tr|A0A340XKM4|A0A340XKM4_LIPVE	30.247	162	109	2	14	172	597	757	1.94e-06	55.5
sp|Q6ZNQ3|LRC69_HUMAN	tr|A0A340XKM4|A0A340XKM4_LIPVE	31.000	100	69	0	8	107	663	762	0.046	41.6
sp|Q6ZNQ3|LRC69_HUMAN	tr|H2S5U4|H2S5U4_TAKRU	29.839	248	125	5	21	221	144	389	2.02e-19	95.5
sp|Q6ZNQ3|LRC69_HUMAN	tr|H2S5U4|H2S5U4_TAKRU	30.698	215	147	2	18	231	118	331	5.21e-16	85.1
sp|Q6ZNQ3|LRC69_HUMAN	tr|H2S5U4|H2S5U4_TAKRU	29.480	173	120	2	62	233	47	218	5.73e-08	60.5
sp|Q6ZNQ3|LRC69_HUMAN	tr|H2S5U4|H2S5U4_TAKRU	29.730	148	98	4	93	236	5	150	9.36e-05	50.4
sp|Q6ZNQ3|LRC69_HUMAN	tr|K7G5S8|K7G5S8_PELSI	31.765	255	146	4	4	231	152	405	2.10e-19	94.7
sp|Q6ZNQ3|LRC69_HUMAN	tr|K7G5S8|K7G5S8_PELSI	32.381	210	140	2	26	233	57	266	3.34e-18	91.3
sp|Q6ZNQ3|LRC69_HUMAN	tr|K7G5S8|K7G5S8_PELSI	30.412	194	133	1	18	209	281	474	3.81e-14	79.0
sp|Q6ZNQ3|LRC69_HUMAN	tr|K7G5S8|K7G5S8_PELSI	32.275	189	126	1	17	203	303	491	1.45e-13	77.4
sp|Q6ZNQ3|LRC69_HUMAN	tr|K7G5S8|K7G5S8_PELSI	27.854	219	153	3	19	233	259	476	2.69e-13	76.3
sp|Q6ZNQ3|LRC69_HUMAN	tr|K7G5S8|K7G5S8_PELSI	27.755	245	147	5	6	221	56	299	1.04e-11	71.6
sp|Q6ZNQ3|LRC69_HUMAN	tr|K7G5S8|K7G5S8_PELSI	29.070	86	61	0	8	93	389	474	1.0	37.4
sp|Q6ZNQ3|LRC69_HUMAN	tr|F7A575|F7A575_HORSE	29.762	252	122	6	21	222	145	391	2.15e-19	95.1
sp|Q6ZNQ3|LRC69_HUMAN	tr|F7A575|F7A575_HORSE	28.426	197	140	1	21	217	53	248	1.43e-11	71.6
sp|Q6ZNQ3|LRC69_HUMAN	tr|F7A575|F7A575_HORSE	31.579	95	64	1	130	223	22	116	2.60e-05	52.0
sp|Q6ZNQ3|LRC69_HUMAN	tr|F6ZGB5|F6ZGB5_CALJA	32.035	231	132	5	4	233	47	253	2.22e-19	95.1
sp|Q6ZNQ3|LRC69_HUMAN	tr|I3LEP1|I3LEP1_PIG	33.790	219	139	3	19	233	54	270	2.33e-19	94.7
sp|Q6ZNQ3|LRC69_HUMAN	tr|I3LEP1|I3LEP1_PIG	25.309	324	163	8	15	263	190	509	7.79e-14	78.2
sp|Q6ZNQ3|LRC69_HUMAN	tr|I3LEP1|I3LEP1_PIG	27.039	233	144	3	14	221	72	303	3.09e-13	76.3
sp|Q6ZNQ3|LRC69_HUMAN	tr|I3LEP1|I3LEP1_PIG	28.500	200	132	2	30	218	320	519	2.98e-10	67.0
sp|Q6ZNQ3|LRC69_HUMAN	tr|I3LEP1|I3LEP1_PIG	25.683	183	87	2	100	233	42	224	1.61e-04	49.3
sp|Q6ZNQ3|LRC69_HUMAN	tr|I3LEP1|I3LEP1_PIG	30.631	111	73	2	118	226	16	124	0.006	44.3
sp|Q6ZNQ3|LRC69_HUMAN	tr|A0A096P1C1|A0A096P1C1_PAPAN	32.035	231	132	5	4	233	47	253	2.49e-19	94.7
sp|Q6ZNQ3|LRC69_HUMAN	tr|A0A0D9RUL6|A0A0D9RUL6_CHLSB	32.367	207	132	5	18	220	102	304	2.54e-19	93.2
sp|Q6ZNQ3|LRC69_HUMAN	tr|A0A0D9RUL6|A0A0D9RUL6_CHLSB	24.074	108	82	0	10	117	210	317	6.5	34.7
sp|Q6ZNQ3|LRC69_HUMAN	tr|W5JSG5|W5JSG5_ANODA	32.889	225	146	3	19	238	109	333	2.56e-19	95.1
sp|Q6ZNQ3|LRC69_HUMAN	tr|W5JSG5|W5JSG5_ANODA	30.270	185	106	3	9	192	218	380	1.09e-10	68.9
sp|Q6ZNQ3|LRC69_HUMAN	tr|W5JSG5|W5JSG5_ANODA	29.075	227	131	6	18	215	155	380	3.55e-09	64.3
sp|Q6ZNQ3|LRC69_HUMAN	tr|W5JSG5|W5JSG5_ANODA	27.513	189	131	4	31	214	2	189	3.18e-07	58.2
sp|Q6ZNQ3|LRC69_HUMAN	tr|W5JSG5|W5JSG5_ANODA	25.373	134	94	2	84	215	14	143	0.008	44.3
sp|Q6ZNQ3|LRC69_HUMAN	tr|A0A2K5MHX8|A0A2K5MHX8_CERAT	32.367	207	132	5	18	220	102	304	2.67e-19	93.2
sp|Q6ZNQ3|LRC69_HUMAN	tr|A0A2K5MHX8|A0A2K5MHX8_CERAT	24.074	108	82	0	10	117	210	317	6.6	34.7
sp|Q6ZNQ3|LRC69_HUMAN	tr|H0Z497|H0Z497_TAEGU	32.599	227	148	4	12	236	60	283	2.68e-19	92.8
sp|Q6ZNQ3|LRC69_HUMAN	tr|H0Z497|H0Z497_TAEGU	32.609	138	92	1	114	250	90	227	1.75e-10	67.0
sp|Q6ZNQ3|LRC69_HUMAN	tr|H0Z497|H0Z497_TAEGU	32.941	85	57	0	9	93	194	278	3.21e-04	48.1
sp|Q6ZNQ3|LRC69_HUMAN	tr|H0Z497|H0Z497_TAEGU	29.091	110	77	1	10	119	172	280	0.34	38.5
sp|Q6ZNQ3|LRC69_HUMAN	tr|H0Z497|H0Z497_TAEGU	29.358	109	77	0	107	215	37	145	5.6	34.7
sp|Q6ZNQ3|LRC69_HUMAN	tr|A0A337SCI1|A0A337SCI1_FELCA	29.365	252	123	6	21	222	145	391	2.73e-19	95.1
sp|Q6ZNQ3|LRC69_HUMAN	tr|A0A337SCI1|A0A337SCI1_FELCA	28.283	198	141	1	21	218	53	249	1.60e-11	71.6
sp|Q6ZNQ3|LRC69_HUMAN	tr|A0A337SCI1|A0A337SCI1_FELCA	31.579	95	64	1	130	223	22	116	2.77e-05	52.0
sp|Q6ZNQ3|LRC69_HUMAN	tr|A0A2Y9R123|A0A2Y9R123_TRIMA	29.365	252	123	6	21	222	145	391	2.78e-19	95.1
sp|Q6ZNQ3|LRC69_HUMAN	tr|A0A2Y9R123|A0A2Y9R123_TRIMA	27.778	198	142	1	21	218	53	249	3.29e-11	70.5
sp|Q6ZNQ3|LRC69_HUMAN	tr|A0A2Y9R123|A0A2Y9R123_TRIMA	29.208	202	140	3	34	233	19	219	4.46e-10	67.0
sp|Q6ZNQ3|LRC69_HUMAN	tr|A0A2Y9R123|A0A2Y9R123_TRIMA	32.258	93	62	1	25	117	310	401	1.16e-04	50.1
sp|Q6ZNQ3|LRC69_HUMAN	tr|A0A1U7T9V0|A0A1U7T9V0_TARSY	29.365	252	123	6	21	222	145	391	2.84e-19	95.1
sp|Q6ZNQ3|LRC69_HUMAN	tr|A0A1U7T9V0|A0A1U7T9V0_TARSY	28.426	197	140	1	21	217	53	248	2.36e-11	70.9
sp|Q6ZNQ3|LRC69_HUMAN	tr|A0A1U7T9V0|A0A1U7T9V0_TARSY	33.333	99	63	2	128	223	18	116	3.40e-05	51.6
sp|Q6ZNQ3|LRC69_HUMAN	tr|A0A452F938|A0A452F938_CAPHI	32.719	217	144	2	19	233	53	269	2.95e-19	94.4
sp|Q6ZNQ3|LRC69_HUMAN	tr|A0A452F938|A0A452F938_CAPHI	31.579	228	151	3	10	233	184	410	2.47e-16	85.5
sp|Q6ZNQ3|LRC69_HUMAN	tr|A0A452F938|A0A452F938_CAPHI	29.956	227	152	4	11	231	229	454	4.36e-14	79.0
sp|Q6ZNQ3|LRC69_HUMAN	tr|A0A452F938|A0A452F938_CAPHI	29.365	252	166	6	19	263	262	508	2.08e-13	76.6
sp|Q6ZNQ3|LRC69_HUMAN	tr|A0A452F938|A0A452F938_CAPHI	26.609	233	145	3	14	221	71	302	2.64e-13	76.6
sp|Q6ZNQ3|LRC69_HUMAN	tr|A0A452F938|A0A452F938_CAPHI	25.641	195	143	1	4	196	293	487	9.38e-08	59.3
sp|Q6ZNQ3|LRC69_HUMAN	tr|A0A452F938|A0A452F938_CAPHI	24.590	183	89	3	100	233	41	223	0.002	46.2
sp|Q6ZNQ3|LRC69_HUMAN	tr|A0A452F938|A0A452F938_CAPHI	28.571	112	73	3	123	229	20	129	0.089	40.8
sp|Q6ZNQ3|LRC69_HUMAN	tr|M0SQ86|M0SQ86_MUSAM	31.658	199	133	2	19	215	275	472	3.01e-19	94.4
sp|Q6ZNQ3|LRC69_HUMAN	tr|M0SQ86|M0SQ86_MUSAM	29.719	249	146	4	13	233	221	468	3.70e-19	94.0
sp|Q6ZNQ3|LRC69_HUMAN	tr|M0SQ86|M0SQ86_MUSAM	30.806	211	142	2	11	218	195	404	4.81e-19	93.6
sp|Q6ZNQ3|LRC69_HUMAN	tr|M0SQ86|M0SQ86_MUSAM	27.119	118	85	1	117	233	211	328	9.56e-05	50.1
sp|Q6ZNQ3|LRC69_HUMAN	tr|M0SQ86|M0SQ86_MUSAM	27.407	135	97	1	19	152	344	478	2.14e-04	48.9
sp|Q6ZNQ3|LRC69_HUMAN	tr|A2ZAG4|A2ZAG4_ORYSI	29.461	241	143	3	19	233	245	484	3.01e-19	94.4
sp|Q6ZNQ3|LRC69_HUMAN	tr|A2ZAG4|A2ZAG4_ORYSI	32.692	208	136	2	11	215	211	417	5.09e-19	93.6
sp|Q6ZNQ3|LRC69_HUMAN	tr|A2ZAG4|A2ZAG4_ORYSI	32.000	100	65	1	125	221	209	308	5.60e-04	47.8
sp|Q6ZNQ3|LRC69_HUMAN	tr|A2ZAG4|A2ZAG4_ORYSI	28.205	117	81	2	17	131	381	496	0.045	41.6
sp|Q6ZNQ3|LRC69_HUMAN	tr|A0A5G3L3H9|A0A5G3L3H9_XENTR	31.481	216	142	4	8	220	88	300	3.03e-19	93.2
sp|Q6ZNQ3|LRC69_HUMAN	tr|A0A5G3L3H9|A0A5G3L3H9_XENTR	33.775	151	98	2	73	222	107	256	2.92e-11	69.7
sp|Q6ZNQ3|LRC69_HUMAN	tr|A0A5G3L3H9|A0A5G3L3H9_XENTR	32.468	77	52	0	19	95	238	314	0.091	40.4
sp|Q6ZNQ3|LRC69_HUMAN	tr|A0A2K6MMR3|A0A2K6MMR3_RHIBE	32.367	207	132	5	18	220	102	304	3.06e-19	93.2
sp|Q6ZNQ3|LRC69_HUMAN	tr|A0A2K6MMR3|A0A2K6MMR3_RHIBE	24.074	108	82	0	10	117	210	317	6.8	34.7
sp|Q6ZNQ3|LRC69_HUMAN	tr|A0A5F8A7G0|A0A5F8A7G0_MACMU	32.367	207	132	5	18	220	102	304	3.09e-19	93.2
sp|Q6ZNQ3|LRC69_HUMAN	tr|A0A5F8A7G0|A0A5F8A7G0_MACMU	28.571	154	108	2	17	169	147	299	3.59e-08	60.1
sp|Q6ZNQ3|LRC69_HUMAN	tr|A0A5F8A7G0|A0A5F8A7G0_MACMU	24.074	108	82	0	10	117	210	317	3.8	35.4
sp|Q6ZNQ3|LRC69_HUMAN	tr|A0A1L8GLQ7|A0A1L8GLQ7_XENLA	32.489	237	146	7	14	244	151	379	3.11e-19	94.4
sp|Q6ZNQ3|LRC69_HUMAN	tr|A0A1L8GLQ7|A0A1L8GLQ7_XENLA	31.674	221	147	4	15	233	129	347	7.47e-18	90.1
sp|Q6ZNQ3|LRC69_HUMAN	tr|A0A1L8GLQ7|A0A1L8GLQ7_XENLA	29.565	230	137	5	16	222	85	312	1.04e-15	84.0
sp|Q6ZNQ3|LRC69_HUMAN	tr|A0A1L8GLQ7|A0A1L8GLQ7_XENLA	32.000	175	117	2	60	233	82	255	3.22e-13	76.3
sp|Q6ZNQ3|LRC69_HUMAN	tr|A0A1L8GLQ7|A0A1L8GLQ7_XENLA	27.461	193	139	1	39	231	84	275	4.92e-10	66.6
sp|Q6ZNQ3|LRC69_HUMAN	tr|A0A1L8GLQ7|A0A1L8GLQ7_XENLA	31.361	169	109	4	45	209	413	578	1.77e-08	61.6
sp|Q6ZNQ3|LRC69_HUMAN	tr|A0A1L8GLQ7|A0A1L8GLQ7_XENLA	23.297	279	165	8	4	233	302	580	4.61e-07	57.4
sp|Q6ZNQ3|LRC69_HUMAN	sp|Q5G5E0|PIRL5_ARATH	31.193	218	146	3	19	233	258	474	3.48e-19	94.0
sp|Q6ZNQ3|LRC69_HUMAN	sp|Q5G5E0|PIRL5_ARATH	29.082	196	136	2	22	215	284	478	1.11e-17	89.7
sp|Q6ZNQ3|LRC69_HUMAN	sp|Q5G5E0|PIRL5_ARATH	31.132	212	142	2	10	218	200	410	1.54e-16	86.3
sp|Q6ZNQ3|LRC69_HUMAN	sp|Q5G5E0|PIRL5_ARATH	32.121	165	108	2	65	226	209	372	1.55e-09	64.7
sp|Q6ZNQ3|LRC69_HUMAN	sp|Q5G5E0|PIRL5_ARATH	27.778	144	101	2	9	150	340	482	4.45e-07	57.4
sp|Q6ZNQ3|LRC69_HUMAN	tr|A0A1L8HYG9|A0A1L8HYG9_XENLA	30.583	206	139	2	14	217	93	296	3.48e-19	92.8
sp|Q6ZNQ3|LRC69_HUMAN	tr|A0A1L8HYG9|A0A1L8HYG9_XENLA	32.450	151	100	2	73	222	106	255	7.81e-11	68.2
sp|Q6ZNQ3|LRC69_HUMAN	tr|A0A226NFY2|A0A226NFY2_CALSU	32.569	218	136	2	9	216	16	232	3.63e-19	91.7
sp|Q6ZNQ3|LRC69_HUMAN	tr|A0A226NFY2|A0A226NFY2_CALSU	30.556	180	122	2	4	181	65	243	6.26e-15	79.3
sp|Q6ZNQ3|LRC69_HUMAN	tr|A0A226NFY2|A0A226NFY2_CALSU	29.814	161	111	2	72	231	43	202	4.58e-09	62.4
sp|Q6ZNQ3|LRC69_HUMAN	tr|A0A226NFY2|A0A226NFY2_CALSU	32.231	121	82	0	119	239	43	163	1.52e-07	57.8
sp|Q6ZNQ3|LRC69_HUMAN	tr|A0A1U7UAX0|A0A1U7UAX0_TARSY	31.220	205	137	2	18	220	102	304	3.83e-19	92.8
sp|Q6ZNQ3|LRC69_HUMAN	tr|A0A1U7UAX0|A0A1U7UAX0_TARSY	25.455	110	82	0	10	119	210	319	0.62	37.7
sp|Q6ZNQ3|LRC69_HUMAN	tr|A0A287AVI3|A0A287AVI3_PIG	29.762	252	122	6	21	222	155	401	3.89e-19	94.4
sp|Q6ZNQ3|LRC69_HUMAN	tr|A0A287AVI3|A0A287AVI3_PIG	28.283	198	141	1	21	218	63	259	7.35e-12	72.4
sp|Q6ZNQ3|LRC69_HUMAN	tr|A0A287AVI3|A0A287AVI3_PIG	31.579	95	64	1	130	223	32	126	2.58e-05	52.0
sp|Q6ZNQ3|LRC69_HUMAN	tr|A0A2U3ZQ42|A0A2U3ZQ42_ODORO	33.649	211	138	2	25	233	60	270	4.13e-19	93.6
sp|Q6ZNQ3|LRC69_HUMAN	tr|A0A2U3ZQ42|A0A2U3ZQ42_ODORO	29.954	217	148	2	5	218	226	441	1.26e-17	89.0
sp|Q6ZNQ3|LRC69_HUMAN	tr|A0A2U3ZQ42|A0A2U3ZQ42_ODORO	26.772	254	157	3	15	267	190	415	1.36e-12	73.9
sp|Q6ZNQ3|LRC69_HUMAN	tr|A0A2U3ZQ42|A0A2U3ZQ42_ODORO	28.676	136	95	1	17	150	307	442	7.54e-09	62.8
sp|Q6ZNQ3|LRC69_HUMAN	tr|A0A2U3ZQ42|A0A2U3ZQ42_ODORO	30.000	170	90	6	91	233	57	224	2.16e-04	48.9
sp|Q6ZNQ3|LRC69_HUMAN	tr|G1NRQ5|G1NRQ5_MELGA	32.569	218	136	2	9	216	29	245	4.31e-19	91.7
sp|Q6ZNQ3|LRC69_HUMAN	tr|G1NRQ5|G1NRQ5_MELGA	30.636	173	117	2	11	181	85	256	1.55e-13	75.9
sp|Q6ZNQ3|LRC69_HUMAN	tr|G1NRQ5|G1NRQ5_MELGA	29.054	148	104	1	14	161	113	259	4.18e-08	59.7
sp|Q6ZNQ3|LRC69_HUMAN	tr|G1NRQ5|G1NRQ5_MELGA	33.058	121	81	0	119	239	56	176	8.64e-08	58.5
sp|Q6ZNQ3|LRC69_HUMAN	tr|G1NRQ5|G1NRQ5_MELGA	29.193	161	112	2	72	231	56	215	9.65e-08	58.5
sp|Q6ZNQ3|LRC69_HUMAN	tr|A0A5F4DBI4|A0A5F4DBI4_CANLF	28.521	284	144	8	21	253	229	504	4.38e-19	94.4
sp|Q6ZNQ3|LRC69_HUMAN	tr|A0A5F4DBI4|A0A5F4DBI4_CANLF	28.426	197	140	1	21	217	137	332	1.23e-11	72.0
sp|Q6ZNQ3|LRC69_HUMAN	tr|A0A5F4DBI4|A0A5F4DBI4_CANLF	31.579	95	64	1	130	223	106	200	2.67e-05	52.0
sp|Q6ZNQ3|LRC69_HUMAN	tr|A0A452G381|A0A452G381_CAPHI	32.035	231	132	5	4	233	47	253	4.66e-19	94.0
sp|Q6ZNQ3|LRC69_HUMAN	tr|H0ZLJ5|H0ZLJ5_TAEGU	32.407	216	141	4	1	213	1	214	4.81e-19	90.1
sp|Q6ZNQ3|LRC69_HUMAN	tr|H0ZLJ5|H0ZLJ5_TAEGU	30.435	138	96	0	89	226	20	157	2.76e-10	65.5
sp|Q6ZNQ3|LRC69_HUMAN	sp|Q9LRV8|PIRL2_ARATH	27.526	287	201	5	6	288	152	435	4.92e-19	93.2
sp|Q6ZNQ3|LRC69_HUMAN	tr|A0A2U3YKP6|A0A2U3YKP6_LEPWE	33.333	213	136	3	25	233	60	270	4.96e-19	93.6
sp|Q6ZNQ3|LRC69_HUMAN	tr|A0A2U3YKP6|A0A2U3YKP6_LEPWE	27.586	232	143	2	15	221	190	421	1.28e-18	92.4
sp|Q6ZNQ3|LRC69_HUMAN	tr|A0A2U3YKP6|A0A2U3YKP6_LEPWE	29.302	215	141	2	15	218	305	519	3.62e-16	85.1
sp|Q6ZNQ3|LRC69_HUMAN	tr|A0A2U3YKP6|A0A2U3YKP6_LEPWE	30.882	204	138	3	14	215	72	274	8.17e-11	68.9
sp|Q6ZNQ3|LRC69_HUMAN	tr|A0A2U3YKP6|A0A2U3YKP6_LEPWE	30.000	170	90	5	91	233	57	224	5.23e-06	53.9
sp|Q6ZNQ3|LRC69_HUMAN	tr|G5C011|G5C011_HETGA	29.762	252	122	6	21	222	145	391	4.99e-19	94.4
sp|Q6ZNQ3|LRC69_HUMAN	tr|G5C011|G5C011_HETGA	27.869	244	166	4	21	262	53	288	9.83e-12	72.0
sp|Q6ZNQ3|LRC69_HUMAN	tr|G5C011|G5C011_HETGA	31.579	95	64	1	130	223	22	116	2.57e-05	52.0
sp|Q6ZNQ3|LRC69_HUMAN	tr|A0A2K6KUG7|A0A2K6KUG7_RHIBE	34.419	215	138	3	25	238	163	375	5.07e-19	94.0
sp|Q6ZNQ3|LRC69_HUMAN	tr|A0A2K6KUG7|A0A2K6KUG7_RHIBE	29.431	299	193	8	15	296	58	355	1.62e-15	83.6
sp|Q6ZNQ3|LRC69_HUMAN	tr|A0A2K6KUG7|A0A2K6KUG7_RHIBE	32.275	189	103	2	58	221	55	243	1.14e-14	80.9
sp|Q6ZNQ3|LRC69_HUMAN	tr|A0A2K6KUG7|A0A2K6KUG7_RHIBE	32.051	156	105	1	17	172	224	378	5.00e-14	79.0
sp|Q6ZNQ3|LRC69_HUMAN	tr|A0A0D9RWC1|A0A0D9RWC1_CHLSB	34.419	215	138	3	25	238	169	381	5.08e-19	94.0
sp|Q6ZNQ3|LRC69_HUMAN	tr|A0A0D9RWC1|A0A0D9RWC1_CHLSB	29.431	299	193	8	15	296	64	361	8.32e-16	84.3
sp|Q6ZNQ3|LRC69_HUMAN	tr|A0A0D9RWC1|A0A0D9RWC1_CHLSB	32.275	189	103	2	58	221	61	249	4.66e-15	82.0
sp|Q6ZNQ3|LRC69_HUMAN	tr|A0A0D9RWC1|A0A0D9RWC1_CHLSB	32.051	156	105	1	17	172	230	384	5.10e-14	79.0
sp|Q6ZNQ3|LRC69_HUMAN	tr|H0VA01|H0VA01_CAVPO	28.521	284	144	8	21	253	145	420	5.14e-19	94.4
sp|Q6ZNQ3|LRC69_HUMAN	tr|H0VA01|H0VA01_CAVPO	28.283	198	141	1	21	218	53	249	2.66e-11	70.9
sp|Q6ZNQ3|LRC69_HUMAN	tr|H0VA01|H0VA01_CAVPO	31.579	95	64	1	130	223	22	116	3.23e-05	52.0
sp|Q6ZNQ3|LRC69_HUMAN	tr|A0A2U3ZIP1|A0A2U3ZIP1_ODORO	29.365	252	123	6	21	222	145	391	5.22e-19	94.0
sp|Q6ZNQ3|LRC69_HUMAN	tr|A0A2U3ZIP1|A0A2U3ZIP1_ODORO	28.283	198	141	1	21	218	53	249	1.07e-11	72.0
sp|Q6ZNQ3|LRC69_HUMAN	tr|A0A2U3ZIP1|A0A2U3ZIP1_ODORO	31.579	95	64	1	130	223	22	116	2.45e-05	52.4
sp|Q6ZNQ3|LRC69_HUMAN	tr|W5QGC0|W5QGC0_SHEEP	32.035	231	132	5	4	233	47	253	5.29e-19	94.0
sp|Q6ZNQ3|LRC69_HUMAN	tr|R0M054|R0M054_ANAPL	31.696	224	142	2	9	222	24	246	5.34e-19	91.3
sp|Q6ZNQ3|LRC69_HUMAN	tr|R0M054|R0M054_ANAPL	30.058	173	118	2	11	181	80	251	8.31e-14	76.3
sp|Q6ZNQ3|LRC69_HUMAN	tr|R0M054|R0M054_ANAPL	29.730	148	103	1	14	161	108	254	6.39e-10	65.1
sp|Q6ZNQ3|LRC69_HUMAN	tr|R0M054|R0M054_ANAPL	33.884	121	80	0	119	239	51	171	1.67e-07	57.8
sp|Q6ZNQ3|LRC69_HUMAN	tr|R0M054|R0M054_ANAPL	29.193	161	112	2	72	231	51	210	2.24e-07	57.4
sp|Q6ZNQ3|LRC69_HUMAN	tr|A0A093FX60|A0A093FX60_DRYPU	33.500	200	132	1	19	218	11	209	5.39e-19	90.5
sp|Q6ZNQ3|LRC69_HUMAN	tr|A0A093FX60|A0A093FX60_DRYPU	31.214	173	116	2	11	181	47	218	3.87e-14	76.6
sp|Q6ZNQ3|LRC69_HUMAN	tr|A0A093FX60|A0A093FX60_DRYPU	31.757	148	100	1	14	161	75	221	2.85e-10	65.5
sp|Q6ZNQ3|LRC69_HUMAN	tr|A0A093FX60|A0A093FX60_DRYPU	31.579	133	91	0	99	231	21	153	7.34e-08	58.5
sp|Q6ZNQ3|LRC69_HUMAN	tr|A0A093FX60|A0A093FX60_DRYPU	31.169	154	102	3	119	271	18	168	1.12e-07	57.8
sp|Q6ZNQ3|LRC69_HUMAN	tr|A0A384C414|A0A384C414_URSMA	29.365	252	123	6	21	222	145	391	5.42e-19	94.0
sp|Q6ZNQ3|LRC69_HUMAN	tr|A0A384C414|A0A384C414_URSMA	28.283	198	141	1	21	218	53	249	1.31e-11	71.6
sp|Q6ZNQ3|LRC69_HUMAN	tr|A0A384C414|A0A384C414_URSMA	22.099	181	139	2	5	184	244	423	2.26e-05	52.4
sp|Q6ZNQ3|LRC69_HUMAN	tr|A0A384C414|A0A384C414_URSMA	31.579	95	64	1	130	223	22	116	3.02e-05	52.0
sp|Q6ZNQ3|LRC69_HUMAN	tr|A0A3Q0FN93|A0A3Q0FN93_ALLSI	30.242	248	161	5	1	245	1	239	5.51e-19	90.5
sp|Q6ZNQ3|LRC69_HUMAN	tr|K7FKU9|K7FKU9_PELSI	31.481	216	143	4	1	213	1	214	5.62e-19	90.1
sp|Q6ZNQ3|LRC69_HUMAN	tr|K7FKU9|K7FKU9_PELSI	31.884	138	94	0	89	226	20	157	8.85e-13	72.8
sp|Q6ZNQ3|LRC69_HUMAN	tr|A0A0Q3URU3|A0A0Q3URU3_AMAAE	32.843	204	136	1	19	222	49	251	5.85e-19	91.3
sp|Q6ZNQ3|LRC69_HUMAN	tr|A0A0Q3URU3|A0A0Q3URU3_AMAAE	31.214	173	116	2	11	181	85	256	1.18e-13	75.9
sp|Q6ZNQ3|LRC69_HUMAN	tr|A0A0Q3URU3|A0A0Q3URU3_AMAAE	29.054	148	104	1	14	161	113	259	1.00e-08	61.6
sp|Q6ZNQ3|LRC69_HUMAN	tr|A0A0Q3URU3|A0A0Q3URU3_AMAAE	33.607	122	79	2	119	239	56	176	2.62e-06	54.3
sp|Q6ZNQ3|LRC69_HUMAN	sp|Q66JT1|LRC8E_MOUSE	35.912	181	109	3	26	202	593	770	5.87e-19	93.6
sp|Q6ZNQ3|LRC69_HUMAN	sp|Q66JT1|LRC8E_MOUSE	30.049	203	138	3	22	222	567	767	9.09e-14	78.2
sp|Q6ZNQ3|LRC69_HUMAN	sp|Q66JT1|LRC8E_MOUSE	34.211	114	74	1	19	132	657	769	3.41e-07	57.8
sp|Q6ZNQ3|LRC69_HUMAN	sp|Q66JT1|LRC8E_MOUSE	30.435	69	48	0	19	87	703	771	8.9	34.3
sp|Q6ZNQ3|LRC69_HUMAN	tr|A0A091IMK5|A0A091IMK5_EGRGA	32.843	204	136	1	19	222	9	211	5.98e-19	90.1
sp|Q6ZNQ3|LRC69_HUMAN	tr|A0A091IMK5|A0A091IMK5_EGRGA	31.214	173	116	2	11	181	45	216	4.23e-15	79.3
sp|Q6ZNQ3|LRC69_HUMAN	tr|A0A091IMK5|A0A091IMK5_EGRGA	29.730	148	103	1	14	161	73	219	1.96e-09	63.2
sp|Q6ZNQ3|LRC69_HUMAN	tr|A0A091IMK5|A0A091IMK5_EGRGA	29.193	161	112	2	72	231	16	175	4.26e-07	56.2
sp|Q6ZNQ3|LRC69_HUMAN	tr|A0A091IMK5|A0A091IMK5_EGRGA	33.607	122	79	2	119	239	16	136	1.41e-05	51.6
sp|Q6ZNQ3|LRC69_HUMAN	tr|A0A2U3XM78|A0A2U3XM78_LEPWE	29.365	252	123	6	21	222	145	391	6.00e-19	94.0
sp|Q6ZNQ3|LRC69_HUMAN	tr|A0A2U3XM78|A0A2U3XM78_LEPWE	28.283	198	141	1	21	218	53	249	1.45e-11	71.6
sp|Q6ZNQ3|LRC69_HUMAN	tr|A0A2U3XM78|A0A2U3XM78_LEPWE	31.579	95	64	1	130	223	22	116	2.97e-05	52.0
sp|Q6ZNQ3|LRC69_HUMAN	tr|A0A2K5WH60|A0A2K5WH60_MACFA	32.367	207	132	5	18	220	102	304	6.09e-19	92.0
sp|Q6ZNQ3|LRC69_HUMAN	tr|A0A2K5WH60|A0A2K5WH60_MACFA	28.571	154	108	2	17	169	147	299	5.35e-08	59.7
sp|Q6ZNQ3|LRC69_HUMAN	tr|A0A2K5WH60|A0A2K5WH60_MACFA	24.074	108	82	0	10	117	210	317	3.2	35.4
sp|Q6ZNQ3|LRC69_HUMAN	tr|A0A2K5NPB8|A0A2K5NPB8_CERAT	32.035	231	132	5	4	233	47	253	6.22e-19	93.6
sp|Q6ZNQ3|LRC69_HUMAN	tr|G1LXU9|G1LXU9_AILME	29.365	252	123	6	21	222	145	391	6.22e-19	94.0
sp|Q6ZNQ3|LRC69_HUMAN	tr|G1LXU9|G1LXU9_AILME	28.283	198	141	1	21	218	53	249	1.45e-11	71.6
sp|Q6ZNQ3|LRC69_HUMAN	tr|G1LXU9|G1LXU9_AILME	31.579	95	64	1	130	223	22	116	3.02e-05	52.0
sp|Q6ZNQ3|LRC69_HUMAN	tr|A0A091VSW5|A0A091VSW5_OPIHO	33.500	200	132	1	19	218	25	223	6.60e-19	90.5
sp|Q6ZNQ3|LRC69_HUMAN	tr|A0A091VSW5|A0A091VSW5_OPIHO	30.636	173	117	2	11	181	61	232	1.08e-12	72.8
sp|Q6ZNQ3|LRC69_HUMAN	tr|A0A091VSW5|A0A091VSW5_OPIHO	29.054	148	104	1	14	161	89	235	2.67e-09	62.8
sp|Q6ZNQ3|LRC69_HUMAN	tr|A0A091VSW5|A0A091VSW5_OPIHO	33.094	139	86	3	102	239	20	152	9.25e-08	58.2
sp|Q6ZNQ3|LRC69_HUMAN	tr|A0A091VSW5|A0A091VSW5_OPIHO	29.609	179	122	3	54	231	16	191	1.43e-07	57.8
sp|Q6ZNQ3|LRC69_HUMAN	tr|A0A2K1IFS6|A0A2K1IFS6_PHYPA	40.212	189	106	7	28	209	165	353	6.63e-19	92.8
sp|Q6ZNQ3|LRC69_HUMAN	tr|A0A2K1IFS6|A0A2K1IFS6_PHYPA	27.673	159	106	7	6	160	263	416	0.43	38.5
sp|Q6ZNQ3|LRC69_HUMAN	tr|A0A2I3TLJ6|A0A2I3TLJ6_PANTR	32.035	231	132	5	4	233	47	253	6.77e-19	93.6
sp|Q6ZNQ3|LRC69_HUMAN	tr|A0A2R9C155|A0A2R9C155_PANPA	32.035	231	132	5	4	233	47	253	6.77e-19	93.6
sp|Q6ZNQ3|LRC69_HUMAN	tr|A0A5F4WF53|A0A5F4WF53_CALJA	31.884	207	133	5	18	220	171	373	7.00e-19	92.8
sp|Q6ZNQ3|LRC69_HUMAN	tr|A0A5F4WF53|A0A5F4WF53_CALJA	25.664	113	83	1	120	231	157	269	0.093	40.4
sp|Q6ZNQ3|LRC69_HUMAN	tr|A0A2I0MDV1|A0A2I0MDV1_COLLI	32.127	221	147	3	18	236	68	287	7.16e-19	91.7
sp|Q6ZNQ3|LRC69_HUMAN	tr|A0A2I0MDV1|A0A2I0MDV1_COLLI	32.941	85	57	0	9	93	198	282	4.25e-05	50.8
sp|Q6ZNQ3|LRC69_HUMAN	tr|A0A2I0MDV1|A0A2I0MDV1_COLLI	29.091	110	77	1	10	119	176	284	0.090	40.4
sp|Q6ZNQ3|LRC69_HUMAN	tr|A0A2I0MDV1|A0A2I0MDV1_COLLI	28.431	102	73	0	119	220	53	154	8.2	34.3
sp|Q6ZNQ3|LRC69_HUMAN	tr|G1PQT8|G1PQT8_MYOLU	29.365	252	123	6	21	222	145	391	7.28e-19	93.6
sp|Q6ZNQ3|LRC69_HUMAN	tr|G1PQT8|G1PQT8_MYOLU	27.459	244	167	4	21	262	53	288	1.50e-11	71.6
sp|Q6ZNQ3|LRC69_HUMAN	tr|G1PQT8|G1PQT8_MYOLU	31.579	95	64	1	130	223	22	116	2.53e-05	52.4
sp|Q6ZNQ3|LRC69_HUMAN	tr|A0A091DY64|A0A091DY64_FUKDA	28.521	284	144	8	21	253	231	506	7.37e-19	93.6
sp|Q6ZNQ3|LRC69_HUMAN	tr|A0A091DY64|A0A091DY64_FUKDA	28.426	197	140	1	21	217	139	334	1.21e-11	72.0
sp|Q6ZNQ3|LRC69_HUMAN	tr|A0A091DY64|A0A091DY64_FUKDA	31.579	95	64	1	130	223	108	202	4.60e-05	51.2
sp|Q6ZNQ3|LRC69_HUMAN	tr|A0A1S3F3W8|A0A1S3F3W8_DIPOR	29.365	252	123	6	21	222	145	391	7.77e-19	93.6
sp|Q6ZNQ3|LRC69_HUMAN	tr|A0A1S3F3W8|A0A1S3F3W8_DIPOR	28.283	198	141	1	21	218	53	249	1.91e-11	71.2
sp|Q6ZNQ3|LRC69_HUMAN	tr|A0A1S3F3W8|A0A1S3F3W8_DIPOR	31.579	95	64	1	130	223	22	116	2.89e-05	52.0
sp|Q6ZNQ3|LRC69_HUMAN	sp|Q9V780|LAP1_DROME	32.110	218	146	2	17	233	66	282	8.04e-19	93.2
sp|Q6ZNQ3|LRC69_HUMAN	sp|Q9V780|LAP1_DROME	27.363	201	145	1	15	215	179	378	1.01e-16	87.0
sp|Q6ZNQ3|LRC69_HUMAN	sp|Q9V780|LAP1_DROME	30.396	227	130	4	21	222	139	362	2.36e-16	85.9
sp|Q6ZNQ3|LRC69_HUMAN	sp|Q9V780|LAP1_DROME	28.141	199	142	1	14	212	201	398	1.00e-11	72.0
sp|Q6ZNQ3|LRC69_HUMAN	sp|Q9V780|LAP1_DROME	29.534	193	107	4	65	231	22	211	1.21e-11	71.6
sp|Q6ZNQ3|LRC69_HUMAN	sp|Q9V780|LAP1_DROME	29.952	207	143	2	26	231	29	234	2.03e-10	67.8
sp|Q6ZNQ3|LRC69_HUMAN	tr|E1BKT3|E1BKT3_BOVIN	29.365	252	123	6	21	222	145	391	8.07e-19	93.6
sp|Q6ZNQ3|LRC69_HUMAN	tr|E1BKT3|E1BKT3_BOVIN	27.451	204	147	1	19	222	74	276	5.64e-11	69.7
sp|Q6ZNQ3|LRC69_HUMAN	tr|E1BKT3|E1BKT3_BOVIN	29.452	146	97	4	95	236	8	151	1.15e-05	53.1
sp|Q6ZNQ3|LRC69_HUMAN	tr|E1BKT3|E1BKT3_BOVIN	27.485	171	93	3	62	225	24	170	0.003	45.8
sp|Q6ZNQ3|LRC69_HUMAN	tr|A0A1S3MNY0|A0A1S3MNY0_SALSA	29.224	219	150	3	18	233	67	283	8.26e-19	91.7
sp|Q6ZNQ3|LRC69_HUMAN	tr|A0A1S3MNY0|A0A1S3MNY0_SALSA	30.702	114	78	1	110	222	66	179	1.40e-04	49.3
sp|Q6ZNQ3|LRC69_HUMAN	tr|A0A1S3MNY0|A0A1S3MNY0_SALSA	30.928	97	67	0	119	215	52	148	0.008	43.5
sp|Q6ZNQ3|LRC69_HUMAN	tr|L5L1S7|L5L1S7_PTEAL	32.035	231	132	5	4	233	47	253	8.38e-19	93.2
sp|Q6ZNQ3|LRC69_HUMAN	tr|G3TG34|G3TG34_LOXAF	32.039	206	134	4	18	220	102	304	8.47e-19	91.7
sp|Q6ZNQ3|LRC69_HUMAN	tr|G3TG34|G3TG34_LOXAF	28.972	107	76	0	104	210	95	201	0.002	45.8
sp|Q6ZNQ3|LRC69_HUMAN	tr|H2PCH7|H2PCH7_PONAB	32.035	231	132	5	4	233	47	253	8.72e-19	93.2
sp|Q6ZNQ3|LRC69_HUMAN	tr|G1NEF4|G1NEF4_MELGA	32.323	198	133	1	21	218	130	326	8.73e-19	92.8
sp|Q6ZNQ3|LRC69_HUMAN	tr|G1NEF4|G1NEF4_MELGA	30.516	213	123	3	6	217	161	349	6.20e-16	84.3
sp|Q6ZNQ3|LRC69_HUMAN	tr|G1NEF4|G1NEF4_MELGA	29.787	235	137	5	25	232	295	528	5.20e-14	78.6
sp|Q6ZNQ3|LRC69_HUMAN	tr|G1NEF4|G1NEF4_MELGA	28.017	232	140	3	18	222	240	471	4.91e-13	75.5
sp|Q6ZNQ3|LRC69_HUMAN	tr|G1NEF4|G1NEF4_MELGA	33.775	151	99	1	65	215	105	254	1.16e-12	74.7
sp|Q6ZNQ3|LRC69_HUMAN	tr|G1NEF4|G1NEF4_MELGA	31.429	175	116	2	47	221	113	283	2.37e-12	73.6
sp|Q6ZNQ3|LRC69_HUMAN	tr|G1NEF4|G1NEF4_MELGA	33.526	173	88	3	10	179	396	544	6.32e-11	69.3
sp|Q6ZNQ3|LRC69_HUMAN	tr|G1NEF4|G1NEF4_MELGA	33.594	128	85	0	94	221	110	237	1.40e-06	55.8
sp|Q6ZNQ3|LRC69_HUMAN	tr|G1NEF4|G1NEF4_MELGA	31.481	108	74	0	19	126	453	560	0.003	45.4
sp|Q6ZNQ3|LRC69_HUMAN	tr|A0A452EYM4|A0A452EYM4_CAPHI	33.953	215	139	3	25	238	167	379	9.18e-19	93.2
sp|Q6ZNQ3|LRC69_HUMAN	tr|A0A452EYM4|A0A452EYM4_CAPHI	28.428	299	196	8	15	296	62	359	2.41e-15	83.2
sp|Q6ZNQ3|LRC69_HUMAN	tr|A0A452EYM4|A0A452EYM4_CAPHI	32.275	189	103	2	58	221	59	247	4.79e-15	82.0
sp|Q6ZNQ3|LRC69_HUMAN	tr|A0A452EYM4|A0A452EYM4_CAPHI	31.953	169	114	1	4	172	215	382	7.16e-15	81.6
sp|Q6ZNQ3|LRC69_HUMAN	tr|A0A0D9R7X5|A0A0D9R7X5_CHLSB	32.035	231	132	5	4	233	47	253	9.36e-19	93.2
sp|Q6ZNQ3|LRC69_HUMAN	tr|A0A2K6S2V7|A0A2K6S2V7_SAIBB	32.850	207	138	1	10	216	44	249	9.82e-19	90.5
sp|Q6ZNQ3|LRC69_HUMAN	tr|A0A2K6S2V7|A0A2K6S2V7_SAIBB	33.540	161	105	2	72	231	60	219	1.19e-13	75.9
sp|Q6ZNQ3|LRC69_HUMAN	tr|A0A2K6S2V7|A0A2K6S2V7_SAIBB	30.994	171	115	2	13	181	91	260	1.76e-13	75.5
sp|Q6ZNQ3|LRC69_HUMAN	tr|A0A2K6S2V7|A0A2K6S2V7_SAIBB	27.219	169	112	4	119	286	60	218	1.43e-07	58.2
sp|Q6ZNQ3|LRC69_HUMAN	tr|A0A4X2M831|A0A4X2M831_VOMUR	33.824	204	118	4	15	202	560	762	9.99e-19	93.2
sp|Q6ZNQ3|LRC69_HUMAN	tr|A0A4X2M831|A0A4X2M831_VOMUR	30.303	198	132	4	50	244	542	736	3.79e-09	63.9
sp|Q6ZNQ3|LRC69_HUMAN	tr|A0A2K6KJP2|A0A2K6KJP2_RHIBE	35.795	176	112	1	34	209	185	359	1.02e-18	93.2
sp|Q6ZNQ3|LRC69_HUMAN	tr|A0A2K6KJP2|A0A2K6KJP2_RHIBE	31.053	190	130	1	33	222	364	552	1.48e-16	86.7
sp|Q6ZNQ3|LRC69_HUMAN	tr|A0A2K6KJP2|A0A2K6KJP2_RHIBE	31.343	201	133	2	15	215	212	407	3.92e-15	82.4
sp|Q6ZNQ3|LRC69_HUMAN	tr|A0A2K6KJP2|A0A2K6KJP2_RHIBE	30.556	216	126	2	15	207	369	583	5.80e-15	81.6
sp|Q6ZNQ3|LRC69_HUMAN	tr|A0A2K6KJP2|A0A2K6KJP2_RHIBE	31.313	198	132	2	15	209	484	680	6.13e-15	81.6
sp|Q6ZNQ3|LRC69_HUMAN	tr|A0A2K6KJP2|A0A2K6KJP2_RHIBE	28.319	226	144	1	14	221	280	505	2.42e-14	79.7
sp|Q6ZNQ3|LRC69_HUMAN	tr|A0A2K6KJP2|A0A2K6KJP2_RHIBE	30.180	222	122	5	34	222	105	326	5.07e-14	79.0
sp|Q6ZNQ3|LRC69_HUMAN	tr|A0A2K6KJP2|A0A2K6KJP2_RHIBE	31.527	203	134	3	36	234	482	683	1.69e-12	74.3
sp|Q6ZNQ3|LRC69_HUMAN	tr|A0A2K6KJP2|A0A2K6KJP2_RHIBE	29.851	201	136	2	15	215	258	453	5.43e-12	72.8
sp|Q6ZNQ3|LRC69_HUMAN	tr|A0A2K6KJP2|A0A2K6KJP2_RHIBE	30.000	180	122	2	25	201	517	695	5.63e-12	72.8
sp|Q6ZNQ3|LRC69_HUMAN	tr|A0A4X2KJ48|A0A4X2KJ48_VOMUR	31.602	231	133	5	4	233	58	264	1.03e-18	93.2
sp|Q6ZNQ3|LRC69_HUMAN	sp|Q96II8|LRCH3_HUMAN	32.035	231	132	5	4	233	47	253	1.03e-18	93.2
sp|Q6ZNQ3|LRC69_HUMAN	tr|I3M2B4|I3M2B4_ICTTR	28.521	284	144	8	21	253	145	420	1.04e-18	93.2
sp|Q6ZNQ3|LRC69_HUMAN	tr|I3M2B4|I3M2B4_ICTTR	28.283	198	141	1	21	218	53	249	1.30e-11	71.6
sp|Q6ZNQ3|LRC69_HUMAN	tr|I3M2B4|I3M2B4_ICTTR	32.632	95	63	1	130	223	22	116	8.66e-06	53.5
sp|Q6ZNQ3|LRC69_HUMAN	tr|M3Z074|M3Z074_MUSPF	32.579	221	127	4	25	233	60	270	1.06e-18	92.8
sp|Q6ZNQ3|LRC69_HUMAN	tr|M3Z074|M3Z074_MUSPF	28.037	214	125	2	17	230	307	491	4.88e-13	75.5
sp|Q6ZNQ3|LRC69_HUMAN	tr|M3Z074|M3Z074_MUSPF	27.372	274	172	4	17	267	146	415	1.88e-12	73.9
sp|Q6ZNQ3|LRC69_HUMAN	tr|M3Z074|M3Z074_MUSPF	31.795	195	106	4	65	233	31	224	1.41e-09	65.1
sp|Q6ZNQ3|LRC69_HUMAN	tr|A0A452DQW0|A0A452DQW0_CAPHI	30.857	175	113	3	75	242	21	194	1.08e-18	90.1
sp|Q6ZNQ3|LRC69_HUMAN	tr|A0A452DQW0|A0A452DQW0_CAPHI	29.348	184	129	1	33	216	25	207	2.59e-12	72.0
sp|Q6ZNQ3|LRC69_HUMAN	tr|A0A452DQW0|A0A452DQW0_CAPHI	28.477	151	107	1	19	169	57	206	3.85e-07	56.6
sp|Q6ZNQ3|LRC69_HUMAN	tr|A0A452DQW0|A0A452DQW0_CAPHI	26.923	130	93	2	18	147	102	229	5.05e-05	50.1
sp|Q6ZNQ3|LRC69_HUMAN	tr|A0A452DQW0|A0A452DQW0_CAPHI	26.772	127	68	3	6	109	113	237	3.0	35.4
sp|Q6ZNQ3|LRC69_HUMAN	tr|A0A1D5R9K1|A0A1D5R9K1_MACMU	32.035	231	132	5	4	233	47	253	1.20e-18	92.8
sp|Q6ZNQ3|LRC69_HUMAN	tr|A0A0L0BN41|A0A0L0BN41_LUCCU	30.667	225	153	3	7	231	89	310	1.25e-18	92.8
sp|Q6ZNQ3|LRC69_HUMAN	tr|A0A0L0BN41|A0A0L0BN41_LUCCU	28.352	261	140	3	19	233	123	382	1.03e-16	87.0
sp|Q6ZNQ3|LRC69_HUMAN	tr|A0A0L0BN41|A0A0L0BN41_LUCCU	29.379	177	104	1	17	172	213	389	2.45e-12	73.6
sp|Q6ZNQ3|LRC69_HUMAN	tr|A0A0L0BN41|A0A0L0BN41_LUCCU	27.232	224	138	4	13	212	161	383	1.15e-11	71.6
sp|Q6ZNQ3|LRC69_HUMAN	tr|A0A0L0BN41|A0A0L0BN41_LUCCU	32.231	121	79	1	92	209	508	628	0.003	45.8
sp|Q6ZNQ3|LRC69_HUMAN	tr|A0A0L0BN41|A0A0L0BN41_LUCCU	26.400	125	86	3	102	222	473	595	0.49	38.5
sp|Q6ZNQ3|LRC69_HUMAN	tr|G1SKF5|G1SKF5_RABIT	29.365	252	123	6	21	222	145	391	1.26e-18	92.8
sp|Q6ZNQ3|LRC69_HUMAN	tr|G1SKF5|G1SKF5_RABIT	28.426	197	140	1	21	217	53	248	1.43e-11	71.6
sp|Q6ZNQ3|LRC69_HUMAN	tr|G1SKF5|G1SKF5_RABIT	31.579	95	64	1	130	223	22	116	3.14e-05	52.0
sp|Q6ZNQ3|LRC69_HUMAN	tr|A0A1U8D1Z3|A0A1U8D1Z3_MESAU	28.916	249	128	5	21	222	145	391	1.27e-18	92.8
sp|Q6ZNQ3|LRC69_HUMAN	tr|A0A1U8D1Z3|A0A1U8D1Z3_MESAU	27.642	246	164	5	21	262	53	288	2.25e-11	70.9
sp|Q6ZNQ3|LRC69_HUMAN	tr|A0A1U8D1Z3|A0A1U8D1Z3_MESAU	26.471	204	149	1	19	222	74	276	5.89e-10	66.6
sp|Q6ZNQ3|LRC69_HUMAN	tr|A0A1U8D1Z3|A0A1U8D1Z3_MESAU	31.579	95	64	1	130	223	22	116	3.18e-05	52.0
sp|Q6ZNQ3|LRC69_HUMAN	tr|A0A060WYG9|A0A060WYG9_ONCMY	29.224	219	150	3	18	233	67	283	1.30e-18	91.3
sp|Q6ZNQ3|LRC69_HUMAN	tr|A0A060WYG9|A0A060WYG9_ONCMY	29.605	152	106	1	100	250	79	230	2.85e-07	57.4
sp|Q6ZNQ3|LRC69_HUMAN	tr|A0A060WYG9|A0A060WYG9_ONCMY	30.702	114	78	1	110	222	66	179	9.62e-05	49.7
sp|Q6ZNQ3|LRC69_HUMAN	tr|A0A060WYG9|A0A060WYG9_ONCMY	29.897	97	68	0	119	215	52	148	0.014	43.1
sp|Q6ZNQ3|LRC69_HUMAN	tr|A0A091JTJ9|A0A091JTJ9_EGRGA	31.674	221	148	3	18	236	64	283	1.33e-18	90.9
sp|Q6ZNQ3|LRC69_HUMAN	tr|A0A091JTJ9|A0A091JTJ9_EGRGA	30.645	186	119	3	75	250	42	227	3.41e-11	69.3
sp|Q6ZNQ3|LRC69_HUMAN	tr|A0A091JTJ9|A0A091JTJ9_EGRGA	25.126	199	126	1	15	213	107	282	1.68e-10	67.0
sp|Q6ZNQ3|LRC69_HUMAN	tr|A0A091JTJ9|A0A091JTJ9_EGRGA	31.765	85	58	0	9	93	194	278	6.26e-04	47.0
sp|Q6ZNQ3|LRC69_HUMAN	tr|A0A091JTJ9|A0A091JTJ9_EGRGA	29.091	110	77	1	10	119	172	280	0.15	39.7
sp|Q6ZNQ3|LRC69_HUMAN	tr|A0A091JTJ9|A0A091JTJ9_EGRGA	29.358	109	77	0	107	215	37	145	4.2	35.0
sp|Q6ZNQ3|LRC69_HUMAN	tr|W5Q8M7|W5Q8M7_SHEEP	30.857	175	113	3	75	242	21	194	1.34e-18	89.7
sp|Q6ZNQ3|LRC69_HUMAN	tr|W5Q8M7|W5Q8M7_SHEEP	28.500	200	142	1	33	232	25	223	1.99e-12	72.0
sp|Q6ZNQ3|LRC69_HUMAN	tr|W5Q8M7|W5Q8M7_SHEEP	28.477	151	107	1	19	169	57	206	4.22e-07	56.6
sp|Q6ZNQ3|LRC69_HUMAN	tr|W5Q8M7|W5Q8M7_SHEEP	27.692	130	92	2	18	147	102	229	1.65e-05	51.6
sp|Q6ZNQ3|LRC69_HUMAN	tr|G1KRH6|G1KRH6_ANOCA	31.481	216	143	4	1	213	1	214	1.34e-18	89.0
sp|Q6ZNQ3|LRC69_HUMAN	tr|G1KRH6|G1KRH6_ANOCA	31.818	154	105	0	88	241	19	172	7.76e-14	75.5
sp|Q6ZNQ3|LRC69_HUMAN	tr|G1KRH6|G1KRH6_ANOCA	34.694	147	90	3	72	215	26	169	1.76e-09	63.2
sp|Q6ZNQ3|LRC69_HUMAN	tr|R0L2H7|R0L2H7_ANAPL	32.407	216	141	4	1	213	1	214	1.35e-18	88.6
sp|Q6ZNQ3|LRC69_HUMAN	tr|R0L2H7|R0L2H7_ANAPL	31.159	138	95	0	89	226	20	157	5.51e-11	67.0
sp|Q6ZNQ3|LRC69_HUMAN	tr|A0A151M852|A0A151M852_ALLMI	30.093	216	147	2	4	217	102	315	1.38e-18	91.3
sp|Q6ZNQ3|LRC69_HUMAN	tr|A0A151M852|A0A151M852_ALLMI	23.577	123	93	1	10	131	224	346	0.98	37.4
sp|Q6ZNQ3|LRC69_HUMAN	tr|A0A026X3C4|A0A026X3C4_OOCBI	29.082	196	138	1	21	216	140	334	1.39e-18	92.8
sp|Q6ZNQ3|LRC69_HUMAN	tr|A0A026X3C4|A0A026X3C4_OOCBI	26.699	206	147	2	21	223	48	252	1.10e-14	80.9
sp|Q6ZNQ3|LRC69_HUMAN	tr|A0A026X3C4|A0A026X3C4_OOCBI	26.556	241	172	3	6	245	171	407	5.11e-14	79.0
sp|Q6ZNQ3|LRC69_HUMAN	tr|A0A026X3C4|A0A026X3C4_OOCBI	30.409	171	117	2	62	231	43	212	8.79e-10	65.9
sp|Q6ZNQ3|LRC69_HUMAN	tr|A0A026X3C4|A0A026X3C4_OOCBI	30.081	123	84	2	107	227	17	139	8.07e-06	53.5
sp|Q6ZNQ3|LRC69_HUMAN	tr|I3MXL2|I3MXL2_ICTTR	32.035	231	132	5	4	233	47	253	1.45e-18	92.4
sp|Q6ZNQ3|LRC69_HUMAN	tr|A0A2K6THL5|A0A2K6THL5_SAIBB	31.401	207	134	5	18	220	102	304	1.46e-18	91.3
sp|Q6ZNQ3|LRC69_HUMAN	tr|A0A2K6THL5|A0A2K6THL5_SAIBB	24.260	169	121	4	67	231	35	200	0.72	37.7
sp|Q6ZNQ3|LRC69_HUMAN	tr|A0A2K6THL5|A0A2K6THL5_SAIBB	24.074	108	82	0	10	117	210	317	4.5	35.0
sp|Q6ZNQ3|LRC69_HUMAN	tr|A0A3B6BWR6|A0A3B6BWR6_WHEAT	38.624	189	110	6	27	209	172	360	1.49e-18	92.4
sp|Q6ZNQ3|LRC69_HUMAN	tr|A0A3B6BWR6|A0A3B6BWR6_WHEAT	33.155	187	112	6	50	225	127	311	9.75e-13	75.1
sp|Q6ZNQ3|LRC69_HUMAN	tr|A0A3B6BWR6|A0A3B6BWR6_WHEAT	31.776	214	116	6	29	212	366	579	6.56e-11	69.3
sp|Q6ZNQ3|LRC69_HUMAN	tr|A0A3B6BWR6|A0A3B6BWR6_WHEAT	36.264	182	110	6	29	204	318	499	3.17e-10	67.4
sp|Q6ZNQ3|LRC69_HUMAN	tr|A0A3B6BWR6|A0A3B6BWR6_WHEAT	26.804	194	137	5	24	212	529	722	0.49	38.5
sp|Q6ZNQ3|LRC69_HUMAN	tr|A0A226N6Z2|A0A226N6Z2_CALSU	32.407	216	141	4	1	213	1	214	1.54e-18	88.6
sp|Q6ZNQ3|LRC69_HUMAN	tr|A0A226N6Z2|A0A226N6Z2_CALSU	30.968	155	84	1	72	226	26	157	1.47e-10	66.2
sp|Q6ZNQ3|LRC69_HUMAN	tr|G3PJI2|G3PJI2_GASAC	31.373	204	138	2	16	218	50	252	1.54e-18	92.4
sp|Q6ZNQ3|LRC69_HUMAN	tr|G3PJI2|G3PJI2_GASAC	30.222	225	155	2	10	233	137	360	1.48e-16	86.7
sp|Q6ZNQ3|LRC69_HUMAN	tr|G3PJI2|G3PJI2_GASAC	28.646	192	109	4	41	231	33	197	6.36e-10	66.6
sp|Q6ZNQ3|LRC69_HUMAN	tr|G3PJI2|G3PJI2_GASAC	28.571	175	124	1	22	196	195	368	2.27e-06	55.5
sp|Q6ZNQ3|LRC69_HUMAN	tr|G3PJI2|G3PJI2_GASAC	25.333	150	87	3	19	145	238	385	0.30	39.3
sp|Q6ZNQ3|LRC69_HUMAN	tr|M3YJ18|M3YJ18_MUSPF	33.953	215	139	3	25	238	169	381	1.54e-18	92.8
sp|Q6ZNQ3|LRC69_HUMAN	tr|M3YJ18|M3YJ18_MUSPF	28.740	254	153	6	15	241	64	316	1.67e-15	83.6
sp|Q6ZNQ3|LRC69_HUMAN	tr|M3YJ18|M3YJ18_MUSPF	32.275	189	103	2	58	221	61	249	2.92e-15	82.8
sp|Q6ZNQ3|LRC69_HUMAN	tr|M3YJ18|M3YJ18_MUSPF	31.361	169	115	1	4	172	217	384	6.77e-14	78.6
sp|Q6ZNQ3|LRC69_HUMAN	tr|G3SNH2|G3SNH2_LOXAF	32.468	231	131	5	4	233	47	253	1.55e-18	92.4
sp|Q6ZNQ3|LRC69_HUMAN	tr|A0A5G3J263|A0A5G3J263_XENTR	35.745	235	126	3	24	233	71	305	1.57e-18	92.0
sp|Q6ZNQ3|LRC69_HUMAN	tr|A0A5G3J263|A0A5G3J263_XENTR	32.065	184	106	2	19	199	298	465	5.13e-12	72.4
sp|Q6ZNQ3|LRC69_HUMAN	tr|A0A5G3J263|A0A5G3J263_XENTR	27.536	207	141	2	17	215	181	386	2.38e-07	58.2
sp|Q6ZNQ3|LRC69_HUMAN	tr|A0A5G3J263|A0A5G3J263_XENTR	35.556	90	56	2	120	209	53	140	0.009	43.9
sp|Q6ZNQ3|LRC69_HUMAN	tr|A0A1U7RT43|A0A1U7RT43_ALLSI	29.954	217	148	2	3	217	88	302	1.59e-18	90.9
sp|Q6ZNQ3|LRC69_HUMAN	tr|A0A1U7RT43|A0A1U7RT43_ALLSI	29.480	173	97	4	74	222	113	284	1.32e-08	61.6
sp|Q6ZNQ3|LRC69_HUMAN	tr|A0A1U7RT43|A0A1U7RT43_ALLSI	23.577	123	93	1	10	131	211	333	1.4	36.6
sp|Q6ZNQ3|LRC69_HUMAN	sp|Q5M8G4|LRC40_XENTR	31.579	266	166	8	6	263	143	400	1.59e-18	92.4
sp|Q6ZNQ3|LRC69_HUMAN	sp|Q5M8G4|LRC40_XENTR	31.674	221	147	4	15	233	129	347	1.39e-17	89.4
sp|Q6ZNQ3|LRC69_HUMAN	sp|Q5M8G4|LRC40_XENTR	30.045	223	131	5	16	215	85	305	2.14e-15	82.8
sp|Q6ZNQ3|LRC69_HUMAN	sp|Q5M8G4|LRC40_XENTR	32.000	175	117	2	60	233	82	255	5.99e-13	75.5
sp|Q6ZNQ3|LRC69_HUMAN	sp|Q5M8G4|LRC40_XENTR	29.016	193	136	1	39	231	84	275	3.83e-10	67.0
sp|Q6ZNQ3|LRC69_HUMAN	sp|Q5M8G4|LRC40_XENTR	27.225	191	114	4	45	233	413	580	8.35e-09	62.8
sp|Q6ZNQ3|LRC69_HUMAN	tr|W5PJW2|W5PJW2_SHEEP	33.953	215	139	3	25	238	167	379	1.60e-18	92.4
sp|Q6ZNQ3|LRC69_HUMAN	tr|W5PJW2|W5PJW2_SHEEP	28.763	299	195	8	15	296	62	359	4.27e-16	85.5
sp|Q6ZNQ3|LRC69_HUMAN	tr|W5PJW2|W5PJW2_SHEEP	30.688	189	106	3	58	221	59	247	1.11e-15	84.0
sp|Q6ZNQ3|LRC69_HUMAN	tr|W5PJW2|W5PJW2_SHEEP	31.953	169	114	1	4	172	215	382	1.02e-14	81.3
sp|Q6ZNQ3|LRC69_HUMAN	tr|E2BAG5|E2BAG5_HARSA	28.794	257	143	4	15	244	164	407	1.67e-18	92.0
sp|Q6ZNQ3|LRC69_HUMAN	tr|E2BAG5|E2BAG5_HARSA	32.323	198	133	1	21	218	55	251	1.82e-17	89.0
sp|Q6ZNQ3|LRC69_HUMAN	tr|E2BAG5|E2BAG5_HARSA	29.902	204	141	2	15	217	72	274	5.65e-16	84.3
sp|Q6ZNQ3|LRC69_HUMAN	tr|E2BAG5|E2BAG5_HARSA	31.188	202	136	3	10	209	252	452	2.31e-14	79.7
sp|Q6ZNQ3|LRC69_HUMAN	tr|E2BAG5|E2BAG5_HARSA	32.450	151	101	1	65	215	30	179	8.09e-12	72.0
sp|Q6ZNQ3|LRC69_HUMAN	tr|E2BAG5|E2BAG5_HARSA	27.778	216	154	2	17	231	28	242	9.97e-12	71.6
sp|Q6ZNQ3|LRC69_HUMAN	tr|E2BAG5|E2BAG5_HARSA	25.463	216	134	4	26	215	221	435	8.42e-10	65.5
sp|Q6ZNQ3|LRC69_HUMAN	tr|E2BAG5|E2BAG5_HARSA	28.387	155	88	2	19	150	332	486	2.88e-06	54.7
sp|Q6ZNQ3|LRC69_HUMAN	tr|E2BAG5|E2BAG5_HARSA	28.800	125	85	1	6	126	361	485	1.27e-04	49.7
sp|Q6ZNQ3|LRC69_HUMAN	tr|A0A286ZUM3|A0A286ZUM3_PIG	33.488	215	140	3	25	238	167	379	1.79e-18	92.4
sp|Q6ZNQ3|LRC69_HUMAN	tr|A0A286ZUM3|A0A286ZUM3_PIG	28.428	299	196	6	15	296	62	359	8.95e-17	87.4
sp|Q6ZNQ3|LRC69_HUMAN	tr|A0A286ZUM3|A0A286ZUM3_PIG	31.361	169	115	1	4	172	215	382	9.98e-15	81.3
sp|Q6ZNQ3|LRC69_HUMAN	tr|A0A286ZUM3|A0A286ZUM3_PIG	30.688	189	106	2	58	221	59	247	1.87e-14	80.5
sp|Q6ZNQ3|LRC69_HUMAN	tr|F6ZEU0|F6ZEU0_XENTR	31.579	266	166	8	6	263	143	400	1.80e-18	92.0
sp|Q6ZNQ3|LRC69_HUMAN	tr|F6ZEU0|F6ZEU0_XENTR	31.674	221	147	4	15	233	129	347	1.48e-17	89.4
sp|Q6ZNQ3|LRC69_HUMAN	tr|F6ZEU0|F6ZEU0_XENTR	30.045	223	131	5	16	215	85	305	2.36e-15	82.8
sp|Q6ZNQ3|LRC69_HUMAN	tr|F6ZEU0|F6ZEU0_XENTR	32.000	175	117	2	60	233	82	255	6.66e-13	75.5
sp|Q6ZNQ3|LRC69_HUMAN	tr|F6ZEU0|F6ZEU0_XENTR	29.016	193	136	1	39	231	84	275	3.96e-10	66.6
sp|Q6ZNQ3|LRC69_HUMAN	tr|F6ZEU0|F6ZEU0_XENTR	25.789	190	115	4	45	233	413	577	2.43e-06	55.1
sp|Q6ZNQ3|LRC69_HUMAN	tr|H2SSZ0|H2SSZ0_TAKRU	34.184	196	128	1	38	233	22	216	2.13e-18	89.0
sp|Q6ZNQ3|LRC69_HUMAN	tr|H2SSZ0|H2SSZ0_TAKRU	34.161	161	101	2	23	183	53	208	4.47e-15	79.7
sp|Q6ZNQ3|LRC69_HUMAN	tr|H2SSZ0|H2SSZ0_TAKRU	29.371	143	100	1	4	146	57	198	3.09e-08	59.7
sp|Q6ZNR0|TMM91_HUMAN	sp|Q6ZNR0|TMM91_HUMAN	100.000	172	0	0	1	172	1	172	8.36e-122	345
sp|Q6ZNR0|TMM91_HUMAN	tr|U3FK42|U3FK42_CALJA	94.767	172	9	0	1	172	1	172	1.52e-104	301
sp|Q6ZNR0|TMM91_HUMAN	tr|A0A2K6TGE6|A0A2K6TGE6_SAIBB	93.605	172	11	0	1	172	1	172	3.06e-103	298
sp|Q6ZNR0|TMM91_HUMAN	tr|A0A3Q0E0K8|A0A3Q0E0K8_TARSY	90.698	172	16	0	1	172	1	172	8.69e-94	274
sp|Q6ZNR0|TMM91_HUMAN	tr|A0A2K6G9R3|A0A2K6G9R3_PROCO	88.372	172	20	0	1	172	1	172	3.13e-89	263
sp|Q6ZNR0|TMM91_HUMAN	tr|A0A091DT58|A0A091DT58_FUKDA	84.302	172	27	0	1	172	1	172	1.51e-87	258
sp|Q6ZNR0|TMM91_HUMAN	tr|A0A2U3VMV0|A0A2U3VMV0_ODORO	86.047	172	24	0	1	172	1	172	2.22e-86	255
sp|Q6ZNR0|TMM91_HUMAN	tr|H0XWK8|H0XWK8_OTOGA	85.465	172	25	0	1	172	1	172	3.48e-86	255
sp|Q6ZNR0|TMM91_HUMAN	tr|M3WTE0|M3WTE0_FELCA	86.047	172	24	0	1	172	1	172	3.52e-86	255
sp|Q6ZNR0|TMM91_HUMAN	tr|D2HMT5|D2HMT5_AILME	86.061	165	23	0	1	165	1	165	4.49e-84	249
sp|Q6ZNR0|TMM91_HUMAN	tr|I3MUA6|I3MUA6_ICTTR	81.395	172	32	0	1	172	1	172	1.07e-83	248
sp|Q6ZNR0|TMM91_HUMAN	tr|M3Z1S6|M3Z1S6_MUSPF	83.721	172	28	0	1	172	15	186	4.46e-83	248
sp|Q6ZNR0|TMM91_HUMAN	tr|F6XZL6|F6XZL6_HORSE	84.302	172	27	0	1	172	1	172	1.28e-82	246
sp|Q6ZNR0|TMM91_HUMAN	tr|A0A2I2ZUZ2|A0A2I2ZUZ2_GORGO	99.180	122	1	0	1	122	58	179	3.11e-82	245
sp|Q6ZNR0|TMM91_HUMAN	tr|L5KPM5|L5KPM5_PTEAL	83.721	172	28	0	1	172	1	172	3.17e-82	245
sp|Q6ZNR0|TMM91_HUMAN	tr|A0A2I3RGZ7|A0A2I3RGZ7_PANTR	98.361	122	2	0	1	122	58	179	1.23e-81	244
sp|Q6ZNR0|TMM91_HUMAN	tr|A0A2R9BU83|A0A2R9BU83_PANPA	98.361	122	2	0	1	122	58	179	1.23e-81	244
sp|Q6ZNR0|TMM91_HUMAN	tr|A0A2U3YV87|A0A2U3YV87_LEPWE	84.884	172	23	1	1	172	1	169	3.37e-81	242
sp|Q6ZNR0|TMM91_HUMAN	sp|Q8C581|TMM91_MOUSE	78.488	172	37	0	1	172	1	172	6.10e-81	241
sp|Q6ZNR0|TMM91_HUMAN	tr|A0A2K5N793|A0A2K5N793_CERAT	97.541	122	3	0	1	122	43	164	3.57e-80	239
sp|Q6ZNR0|TMM91_HUMAN	tr|A0A2K5UZM1|A0A2K5UZM1_MACFA	97.541	122	3	0	1	122	57	178	4.63e-80	240
sp|Q6ZNR0|TMM91_HUMAN	tr|A0A2K6A2K1|A0A2K6A2K1_MANLE	97.541	122	3	0	1	122	57	178	5.33e-80	240
sp|Q6ZNR0|TMM91_HUMAN	tr|A0A3Q1MZV5|A0A3Q1MZV5_BOVIN	83.721	172	26	1	1	172	12	181	1.16e-79	239
sp|Q6ZNR0|TMM91_HUMAN	tr|A0A2K6MWK9|A0A2K6MWK9_RHIBE	96.721	122	4	0	1	122	58	179	2.91e-79	238
sp|Q6ZNR0|TMM91_HUMAN	tr|A0A2I3LGZ9|A0A2I3LGZ9_PAPAN	96.721	122	4	0	1	122	57	178	3.04e-79	238
sp|Q6ZNR0|TMM91_HUMAN	tr|A0A0D9S0Y6|A0A0D9S0Y6_CHLSB	96.667	120	4	0	1	120	1	120	6.14e-79	234
sp|Q6ZNR0|TMM91_HUMAN	tr|A0A455AVL3|A0A455AVL3_PHYMC	83.832	167	27	0	6	172	102	268	4.52e-78	238
sp|Q6ZNR0|TMM91_HUMAN	tr|A0A2U3V5V5|A0A2U3V5V5_TURTR	82.558	172	30	0	1	172	1	172	1.21e-77	233
sp|Q6ZNR0|TMM91_HUMAN	tr|A0A1U7R5W0|A0A1U7R5W0_MESAU	77.907	172	35	1	1	172	1	169	9.05e-77	231
sp|Q6ZNR0|TMM91_HUMAN	tr|A0A1S3GRN9|A0A1S3GRN9_DIPOR	79.070	172	35	1	1	172	1	171	1.73e-76	230
sp|Q6ZNR0|TMM91_HUMAN	tr|A0A452EFR5|A0A452EFR5_CAPHI	75.691	181	33	2	1	172	1	179	7.80e-74	224
sp|Q6ZNR0|TMM91_HUMAN	tr|A0A2K5CZI3|A0A2K5CZI3_AOTNA	94.262	122	7	0	1	122	61	182	3.22e-66	205
sp|Q6ZNR0|TMM91_HUMAN	tr|A0A1S3AL33|A0A1S3AL33_ERIEU	72.674	172	36	2	1	172	1	161	4.21e-63	196
sp|Q6ZNR0|TMM91_HUMAN	tr|A0A2Y9E825|A0A2Y9E825_TRIMA	69.186	172	16	1	1	172	13	147	4.36e-62	193
sp|Q6ZNR0|TMM91_HUMAN	tr|A0A286Y0P3|A0A286Y0P3_CAVPO	78.333	120	25	1	1	120	1	119	1.72e-51	166
sp|Q6ZNR0|TMM91_HUMAN	tr|A0A384DDL7|A0A384DDL7_URSMA	82.500	120	21	0	1	120	15	134	4.27e-48	157
sp|Q6ZNR0|TMM91_HUMAN	tr|E2RPW4|E2RPW4_CANLF	80.833	120	23	0	1	120	1	120	1.96e-44	159
sp|Q6ZNR0|TMM91_HUMAN	tr|H2NYX7|H2NYX7_PONAB	100.000	70	0	0	1	70	1	70	2.14e-39	144
sp|Q6ZNR0|TMM91_HUMAN	tr|W5PBZ5|W5PBZ5_SHEEP	72.131	122	26	2	1	122	1	114	4.42e-39	134
sp|Q6ZNR0|TMM91_HUMAN	tr|A0A2Y9PF86|A0A2Y9PF86_DELLE	69.565	138	39	1	1	138	1	135	9.15e-38	132
sp|Q6ZNR0|TMM91_HUMAN	tr|A0A286ZI04|A0A286ZI04_PIG	76.230	122	29	0	1	122	1	122	1.74e-37	140
sp|Q6ZNR0|TMM91_HUMAN	tr|F6Z1E5|F6Z1E5_MACMU	97.143	70	2	0	1	70	1	70	2.06e-37	139
sp|Q6ZNR0|TMM91_HUMAN	tr|G3IA13|G3IA13_CRIGR	69.167	120	32	2	1	120	1	115	8.83e-37	134
sp|Q6ZNR0|TMM91_HUMAN	tr|A0A1L8F3Z8|A0A1L8F3Z8_XENLA	55.932	118	49	1	54	171	114	228	7.82e-33	121
sp|Q6ZNR0|TMM91_HUMAN	tr|A0A1L8F8X7|A0A1L8F8X7_XENLA	57.627	118	47	1	54	171	116	230	8.87e-33	121
sp|Q6ZNR0|TMM91_HUMAN	tr|F7AMQ4|F7AMQ4_XENTR	57.627	118	48	1	54	171	116	231	2.24e-32	120
sp|Q6ZNR0|TMM91_HUMAN	tr|A0A3B4T2U0|A0A3B4T2U0_SERDU	56.566	99	43	0	73	171	2	100	3.45e-31	113
sp|Q6ZNR0|TMM91_HUMAN	tr|H2THU7|H2THU7_TAKRU	53.398	103	42	1	69	171	3	99	9.74e-31	112
sp|Q6ZNR0|TMM91_HUMAN	tr|G3PHT9|G3PHT9_GASAC	48.718	117	54	1	53	169	82	192	1.06e-29	112
sp|Q6ZNR0|TMM91_HUMAN	tr|H9G821|H9G821_ANOCA	62.353	85	32	0	87	171	153	237	1.99e-29	112
sp|Q6ZNR0|TMM91_HUMAN	tr|G1K9I1|G1K9I1_ANOCA	52.083	96	46	0	75	170	159	254	6.80e-27	106
sp|Q6ZNR0|TMM91_HUMAN	tr|A0A1S3T341|A0A1S3T341_SALSA	59.756	82	33	0	90	171	172	253	1.26e-26	105
sp|Q6ZNR0|TMM91_HUMAN	tr|A0A1L8G1V8|A0A1L8G1V8_XENLA	51.042	96	47	0	75	170	164	259	2.01e-26	105
sp|Q6ZNR0|TMM91_HUMAN	tr|A0A1L8G7P7|A0A1L8G7P7_XENLA	51.042	96	47	0	75	170	164	259	2.97e-26	105
sp|Q6ZNR0|TMM91_HUMAN	tr|H0Z6M1|H0Z6M1_TAEGU	51.042	96	47	0	75	170	161	256	4.37e-26	104
sp|Q6ZNR0|TMM91_HUMAN	tr|A0A096NVT7|A0A096NVT7_PAPAN	51.042	96	47	0	75	170	161	256	5.12e-26	104
sp|Q6ZNR0|TMM91_HUMAN	tr|A0A2K5YBP9|A0A2K5YBP9_MANLE	51.042	96	47	0	75	170	161	256	5.12e-26	104
sp|Q6ZNR0|TMM91_HUMAN	sp|Q4R532|SYNG1_MACFA	51.042	96	47	0	75	170	161	256	5.12e-26	104
sp|Q6ZNR0|TMM91_HUMAN	tr|A0A2K5MBF0|A0A2K5MBF0_CERAT	51.042	96	47	0	75	170	161	256	5.12e-26	104
sp|Q6ZNR0|TMM91_HUMAN	tr|A0A2K6MEP8|A0A2K6MEP8_RHIBE	51.042	96	47	0	75	170	161	256	5.69e-26	104
sp|Q6ZNR0|TMM91_HUMAN	tr|G1S000|G1S000_NOMLE	51.042	96	47	0	75	170	161	256	5.75e-26	104
sp|Q6ZNR0|TMM91_HUMAN	tr|G3TAJ0|G3TAJ0_LOXAF	52.083	96	46	0	75	170	161	256	5.81e-26	104
sp|Q6ZNR0|TMM91_HUMAN	tr|A0A0D9RF20|A0A0D9RF20_CHLSB	51.042	96	47	0	75	170	161	256	5.81e-26	104
sp|Q6ZNR0|TMM91_HUMAN	tr|A0A2I0LV80|A0A2I0LV80_COLLI	51.042	96	47	0	75	170	161	256	5.94e-26	104
sp|Q6ZNR0|TMM91_HUMAN	tr|H2QK38|H2QK38_PANTR	51.042	96	47	0	75	170	161	256	6.26e-26	104
sp|Q6ZNR0|TMM91_HUMAN	tr|A0A2R9AD82|A0A2R9AD82_PANPA	51.042	96	47	0	75	170	161	256	6.26e-26	104
sp|Q6ZNR0|TMM91_HUMAN	sp|Q9H7V2|SYNG1_HUMAN	51.042	96	47	0	75	170	161	256	6.26e-26	104
sp|Q6ZNR0|TMM91_HUMAN	tr|G3QEB6|G3QEB6_GORGO	51.042	96	47	0	75	170	161	256	6.26e-26	104
sp|Q6ZNR0|TMM91_HUMAN	tr|G1N524|G1N524_MELGA	51.042	96	47	0	75	170	159	254	6.68e-26	104
sp|Q6ZNR0|TMM91_HUMAN	tr|A0A2K5DP14|A0A2K5DP14_AOTNA	51.042	96	47	0	75	170	161	256	6.82e-26	104
sp|Q6ZNR0|TMM91_HUMAN	tr|A0A091WIL3|A0A091WIL3_OPIHO	51.042	96	47	0	75	170	147	242	6.92e-26	103
sp|Q6ZNR0|TMM91_HUMAN	tr|F1SAS5|F1SAS5_PIG	51.042	96	47	0	75	170	161	256	7.11e-26	104
sp|Q6ZNR0|TMM91_HUMAN	tr|A0A2K6EHK9|A0A2K6EHK9_PROCO	51.042	96	47	0	75	170	161	256	7.42e-26	103
sp|Q6ZNR0|TMM91_HUMAN	tr|A0A0Q3PLP3|A0A0Q3PLP3_AMAAE	51.042	96	47	0	75	170	161	256	7.42e-26	103
sp|Q6ZNR0|TMM91_HUMAN	tr|R0K0E3|R0K0E3_ANAPL	51.042	96	47	0	75	170	161	256	7.50e-26	103
sp|Q6ZNR0|TMM91_HUMAN	tr|H0WYL5|H0WYL5_OTOGA	51.042	96	47	0	75	170	161	256	7.58e-26	103
sp|Q6ZNR0|TMM91_HUMAN	tr|A0A1U7V2W4|A0A1U7V2W4_TARSY	51.042	96	47	0	75	170	144	239	7.61e-26	103
sp|Q6ZNR0|TMM91_HUMAN	tr|A0A2K6T369|A0A2K6T369_SAIBB	51.042	96	47	0	75	170	161	256	7.83e-26	103
sp|Q6ZNR0|TMM91_HUMAN	tr|A0A087QIX9|A0A087QIX9_APTFO	51.042	96	47	0	75	170	161	256	7.83e-26	103
sp|Q6ZNR0|TMM91_HUMAN	tr|A0A091JEN4|A0A091JEN4_EGRGA	51.042	96	47	0	75	170	161	256	7.99e-26	103
sp|Q6ZNR0|TMM91_HUMAN	tr|A0A1U7SR17|A0A1U7SR17_ALLSI	51.042	96	47	0	75	170	161	256	8.17e-26	103
sp|Q6ZNR0|TMM91_HUMAN	tr|A0A091HM87|A0A091HM87_CALAN	51.042	96	47	0	75	170	161	256	8.25e-26	103
sp|Q6ZNR0|TMM91_HUMAN	tr|A0A151M1F9|A0A151M1F9_ALLMI	51.042	96	47	0	75	170	161	256	8.52e-26	103
sp|Q6ZNR0|TMM91_HUMAN	tr|A0A4X2L8I1|A0A4X2L8I1_VOMUR	51.042	96	47	0	75	170	161	256	9.88e-26	103
sp|Q6ZNR0|TMM91_HUMAN	tr|W5P8D5|W5P8D5_SHEEP	51.042	96	47	0	75	170	137	232	1.03e-25	103
sp|Q6ZNR0|TMM91_HUMAN	tr|A0A340WXB4|A0A340WXB4_LIPVE	51.042	96	47	0	75	170	160	255	1.25e-25	103
sp|Q6ZNR0|TMM91_HUMAN	tr|A0A2U3YPP7|A0A2U3YPP7_LEPWE	42.857	119	65	1	54	169	117	235	1.32e-25	103
sp|Q6ZNR0|TMM91_HUMAN	tr|I3MW46|I3MW46_ICTTR	51.042	96	47	0	75	170	161	256	1.39e-25	103
sp|Q6ZNR0|TMM91_HUMAN	tr|A0A1S3G2K1|A0A1S3G2K1_DIPOR	51.042	96	47	0	75	170	161	256	1.46e-25	103
sp|Q6ZNR0|TMM91_HUMAN	tr|G3H701|G3H701_CRIGR	51.042	96	47	0	75	170	161	256	1.58e-25	103
sp|Q6ZNR0|TMM91_HUMAN	tr|A0A2I2UI25|A0A2I2UI25_FELCA	51.042	96	47	0	75	170	161	256	1.61e-25	103
sp|Q6ZNR0|TMM91_HUMAN	tr|M3XPV6|M3XPV6_MUSPF	51.042	96	47	0	75	170	161	256	1.66e-25	103
sp|Q6ZNR0|TMM91_HUMAN	tr|A0A1U7QHW0|A0A1U7QHW0_MESAU	51.042	96	47	0	75	170	161	256	1.72e-25	103
sp|Q6ZNR0|TMM91_HUMAN	tr|A0A2U4AQD2|A0A2U4AQD2_TURTR	51.042	96	47	0	75	170	160	255	1.75e-25	103
sp|Q6ZNR0|TMM91_HUMAN	tr|A0A2U3WMT3|A0A2U3WMT3_ODORO	51.042	96	47	0	75	170	161	256	1.93e-25	103
sp|Q6ZNR0|TMM91_HUMAN	sp|A2ANU3|SYNG1_MOUSE	51.042	96	47	0	75	170	161	256	2.03e-25	103
sp|Q6ZNR0|TMM91_HUMAN	tr|A0A2U3Y971|A0A2U3Y971_LEPWE	51.042	96	47	0	75	170	161	256	2.17e-25	102
sp|Q6ZNR0|TMM91_HUMAN	tr|H0V4B3|H0V4B3_CAVPO	51.042	96	47	0	75	170	153	248	2.25e-25	102
sp|Q6ZNR0|TMM91_HUMAN	tr|A0A384D978|A0A384D978_URSMA	51.042	96	47	0	75	170	159	254	2.27e-25	102
sp|Q6ZNR0|TMM91_HUMAN	tr|A0A452FDE2|A0A452FDE2_CAPHI	51.042	96	47	0	75	170	161	256	2.41e-25	102
sp|Q6ZNR0|TMM91_HUMAN	sp|Q08DM6|SYNG1_BOVIN	51.042	96	47	0	75	170	161	256	2.60e-25	102
sp|Q6ZNR0|TMM91_HUMAN	tr|A0A455BXR1|A0A455BXR1_PHYMC	49.020	102	52	0	69	170	77	178	3.93e-25	100
sp|Q6ZNR0|TMM91_HUMAN	tr|A0A1S3AIY0|A0A1S3AIY0_ERIEU	52.688	93	44	0	75	167	162	254	7.02e-25	101
sp|Q6ZNR0|TMM91_HUMAN	tr|G5BJV9|G5BJV9_HETGA	50.000	96	48	0	75	170	148	243	9.36e-25	100
sp|Q6ZNR0|TMM91_HUMAN	tr|A0A1S3Q524|A0A1S3Q524_SALSA	57.895	76	32	0	92	167	162	237	9.37e-25	100
sp|Q6ZNR0|TMM91_HUMAN	tr|A0A060YD25|A0A060YD25_ONCMY	57.895	76	32	0	92	167	4	79	1.02e-24	96.3
sp|Q6ZNR0|TMM91_HUMAN	tr|A0A5F4BRE9|A0A5F4BRE9_CANLF	51.042	96	47	0	75	170	253	348	1.20e-24	102
sp|Q6ZNR0|TMM91_HUMAN	tr|A0A091EBK6|A0A091EBK6_FUKDA	50.000	96	48	0	75	170	315	410	6.71e-24	101
sp|Q6ZNR0|TMM91_HUMAN	tr|G1KSM4|G1KSM4_ANOCA	57.895	76	32	0	92	167	157	232	1.74e-23	97.4
sp|Q6ZNR0|TMM91_HUMAN	tr|A0A1U8CZM5|A0A1U8CZM5_ALLSI	56.579	76	33	0	92	167	160	235	2.52e-23	97.1
sp|Q6ZNR0|TMM91_HUMAN	tr|A0A1S3N243|A0A1S3N243_SALSA	56.410	78	34	0	92	169	202	279	3.92e-23	97.4
sp|Q6ZNR0|TMM91_HUMAN	tr|A0A151NK74|A0A151NK74_ALLMI	56.579	76	33	0	92	167	160	235	4.71e-23	96.3
sp|Q6ZNR0|TMM91_HUMAN	tr|A0A5F8AFC6|A0A5F8AFC6_MACMU	51.136	88	43	0	75	162	161	248	5.38e-23	96.7
sp|Q6ZNR0|TMM91_HUMAN	tr|A0A3B4TIA5|A0A3B4TIA5_SERDU	56.410	78	34	0	92	169	176	253	9.93e-23	95.9
sp|Q6ZNR0|TMM91_HUMAN	tr|K7GDT9|K7GDT9_PELSI	53.846	78	36	0	92	169	155	232	1.09e-22	95.5
sp|Q6ZNR0|TMM91_HUMAN	tr|A0A091IBL2|A0A091IBL2_CALAN	57.895	76	32	0	92	167	161	236	1.12e-22	95.5
sp|Q6ZNR0|TMM91_HUMAN	tr|H2S8X3|H2S8X3_TAKRU	56.410	78	34	0	92	169	191	268	1.32e-22	95.9
sp|Q6ZNR0|TMM91_HUMAN	tr|A0A3B4THT6|A0A3B4THT6_SERDU	55.263	76	34	0	92	167	160	235	1.73e-22	95.1
sp|Q6ZNR0|TMM91_HUMAN	tr|H0ZPF9|H0ZPF9_TAEGU	56.579	76	33	0	92	167	161	236	1.80e-22	94.7
sp|Q6ZNR0|TMM91_HUMAN	tr|A0A1S3RZ01|A0A1S3RZ01_SALSA	55.128	78	35	0	92	169	207	284	2.01e-22	95.9
sp|Q6ZNR0|TMM91_HUMAN	tr|A0A060W5G2|A0A060W5G2_ONCMY	55.128	78	35	0	92	169	207	284	2.08e-22	95.9
sp|Q6ZNR0|TMM91_HUMAN	tr|A0A4X2JWY1|A0A4X2JWY1_VOMUR	58.442	77	32	0	54	130	69	145	2.76e-22	93.6
sp|Q6ZNR0|TMM91_HUMAN	tr|H2UQ20|H2UQ20_TAKRU	53.947	76	35	0	92	167	161	236	2.90e-22	94.4
sp|Q6ZNR0|TMM91_HUMAN	tr|A0A0Q3RDJ1|A0A0Q3RDJ1_AMAAE	56.579	76	33	0	92	167	161	236	3.16e-22	94.4
sp|Q6ZNR0|TMM91_HUMAN	tr|G3NR09|G3NR09_GASAC	53.947	76	35	0	92	167	160	235	4.78e-22	94.0
sp|Q6ZNR0|TMM91_HUMAN	tr|A0A060WSM1|A0A060WSM1_ONCMY	55.844	77	34	0	92	168	162	238	2.51e-20	89.4
sp|Q6ZNR0|TMM91_HUMAN	tr|A0A2U3VVI1|A0A2U3VVI1_ODORO	43.564	101	54	1	54	151	117	217	2.59e-20	89.4
sp|Q6ZNR0|TMM91_HUMAN	tr|A0A384CU72|A0A384CU72_URSMA	41.905	105	58	1	54	155	117	221	3.52e-20	89.0
sp|Q6ZNR0|TMM91_HUMAN	tr|E2RT95|E2RT95_CANLF	50.617	81	36	1	71	151	142	218	6.60e-20	88.2
sp|Q6ZNR0|TMM91_HUMAN	tr|M3YDH6|M3YDH6_MUSPF	42.157	102	56	1	54	152	117	218	9.36e-20	87.8
sp|Q6ZNR0|TMM91_HUMAN	tr|A0A1S3SPY8|A0A1S3SPY8_SALSA	57.895	76	32	0	92	167	162	237	9.53e-20	87.8
sp|Q6ZNR0|TMM91_HUMAN	tr|D2GZW7|D2GZW7_AILME	42.157	102	56	1	54	152	117	218	1.27e-19	87.4
sp|Q6ZNR0|TMM91_HUMAN	tr|G3SU78|G3SU78_LOXAF	43.137	102	55	1	54	152	117	218	1.89e-19	87.0
sp|Q6ZNR0|TMM91_HUMAN	tr|A0A4X2LG16|A0A4X2LG16_VOMUR	60.656	61	24	0	92	152	156	216	2.01e-19	86.7
sp|Q6ZNR0|TMM91_HUMAN	tr|A0A091D181|A0A091D181_FUKDA	42.574	101	56	1	54	152	117	217	3.42e-19	86.3
sp|Q6ZNR0|TMM91_HUMAN	tr|A0A1S3M8D7|A0A1S3M8D7_SALSA	49.462	93	47	0	75	167	171	263	4.27e-19	86.7
sp|Q6ZNR0|TMM91_HUMAN	tr|M3W5S5|M3W5S5_FELCA	49.383	81	37	1	71	151	142	218	4.38e-19	85.9
sp|Q6ZNR0|TMM91_HUMAN	tr|A0A287B7E1|A0A287B7E1_PIG	48.000	100	42	2	71	167	244	336	4.53e-19	87.4
sp|Q6ZNR0|TMM91_HUMAN	tr|A0A2I0MP88|A0A2I0MP88_COLLI	56.579	76	33	0	92	167	161	236	6.69e-19	85.5
sp|Q6ZNR0|TMM91_HUMAN	tr|H2U734|H2U734_TAKRU	49.462	93	47	0	75	167	169	261	7.10e-19	85.9
sp|Q6ZNR0|TMM91_HUMAN	tr|A0A091VDH6|A0A091VDH6_OPIHO	56.579	76	33	0	92	167	161	236	7.20e-19	85.5
sp|Q6ZNR0|TMM91_HUMAN	tr|A0A1S3F2N7|A0A1S3F2N7_DIPOR	35.294	136	80	2	19	151	87	217	7.34e-19	85.5
sp|Q6ZNR0|TMM91_HUMAN	tr|A0A2Y9DB66|A0A2Y9DB66_TRIMA	45.556	90	45	1	63	152	132	217	7.93e-19	85.1
sp|Q6ZNR0|TMM91_HUMAN	tr|A0A093HC04|A0A093HC04_DRYPU	56.579	76	33	0	92	167	161	236	8.69e-19	85.1
sp|Q6ZNR0|TMM91_HUMAN	tr|A0A087R4U7|A0A087R4U7_APTFO	56.579	76	33	0	92	167	161	236	8.97e-19	85.1
sp|Q6ZNR0|TMM91_HUMAN	tr|R0JRE4|R0JRE4_ANAPL	56.579	76	33	0	92	167	161	236	9.55e-19	85.1
sp|Q6ZNR0|TMM91_HUMAN	tr|A0A1S3SB75|A0A1S3SB75_SALSA	49.462	93	47	0	75	167	173	265	1.00e-18	85.5
sp|Q6ZNR0|TMM91_HUMAN	tr|A0A091KF93|A0A091KF93_EGRGA	56.579	76	33	0	92	167	161	236	1.05e-18	85.1
sp|Q6ZNR0|TMM91_HUMAN	tr|G3PHK4|G3PHK4_GASAC	49.462	93	47	0	75	167	161	253	1.06e-18	85.5
sp|Q6ZNR0|TMM91_HUMAN	tr|A0A226NHZ4|A0A226NHZ4_CALSU	56.579	76	33	0	92	167	161	236	1.12e-18	85.1
sp|Q6ZNR0|TMM91_HUMAN	tr|A0A3B4U4W8|A0A3B4U4W8_SERDU	49.462	93	47	0	75	167	178	270	1.22e-18	85.5
sp|Q6ZNR0|TMM91_HUMAN	tr|A0A099Z649|A0A099Z649_TINGU	56.579	76	33	0	92	167	161	236	1.24e-18	84.7
sp|Q6ZNR0|TMM91_HUMAN	tr|G1NJ64|G1NJ64_MELGA	56.579	76	33	0	92	167	161	236	1.29e-18	84.7
sp|Q6ZNR0|TMM91_HUMAN	sp|A4IFJ1|SYN1L_BOVIN	43.956	91	49	1	62	152	130	218	1.75e-18	84.3
sp|Q6ZNR0|TMM91_HUMAN	tr|H0XR19|H0XR19_OTOGA	42.157	102	56	1	54	152	117	218	1.93e-18	84.3
sp|Q6ZNR0|TMM91_HUMAN	tr|G3IHZ8|G3IHZ8_CRIGR	47.674	86	42	1	70	152	132	217	2.04e-18	84.3
sp|Q6ZNR0|TMM91_HUMAN	tr|A0A1U7TKL2|A0A1U7TKL2_TARSY	47.059	85	42	1	70	151	132	216	2.59e-18	84.0
sp|Q6ZNR0|TMM91_HUMAN	tr|A0A1S2ZMT8|A0A1S2ZMT8_ERIEU	48.148	81	38	1	71	151	140	216	2.94e-18	83.6
sp|Q6ZNR0|TMM91_HUMAN	tr|A0A452F896|A0A452F896_CAPHI	48.148	81	38	1	71	151	141	217	3.19e-18	83.6
sp|Q6ZNR0|TMM91_HUMAN	tr|A0A2I3HK66|A0A2I3HK66_NOMLE	97.297	37	1	0	86	122	117	153	3.20e-18	82.0
sp|Q6ZNR0|TMM91_HUMAN	tr|A0A2Y9NDT2|A0A2Y9NDT2_DELLE	47.561	82	39	1	71	152	142	219	3.31e-18	83.6
sp|Q6ZNR0|TMM91_HUMAN	tr|W5NSF3|W5NSF3_SHEEP	48.148	81	38	1	71	151	141	217	3.43e-18	83.6
sp|Q6ZNR0|TMM91_HUMAN	tr|A0A2K5MBR6|A0A2K5MBR6_CERAT	48.780	82	38	1	71	152	141	218	3.89e-18	83.6
sp|Q6ZNR0|TMM91_HUMAN	tr|A0A2K5YY18|A0A2K5YY18_MANLE	48.780	82	38	1	71	152	141	218	3.93e-18	83.6
sp|Q6ZNR0|TMM91_HUMAN	tr|A0A096MQD6|A0A096MQD6_PAPAN	48.780	82	38	1	71	152	141	218	3.97e-18	83.6
sp|Q6ZNR0|TMM91_HUMAN	tr|A0A2K6KZ60|A0A2K6KZ60_RHIBE	48.780	82	38	1	71	152	141	218	4.05e-18	83.6
sp|Q6ZNR0|TMM91_HUMAN	tr|G7MYT0|G7MYT0_MACMU	48.780	82	38	1	71	152	141	218	4.14e-18	83.6
sp|Q6ZNR0|TMM91_HUMAN	tr|A0A2U3V9H1|A0A2U3V9H1_TURTR	47.561	82	39	1	71	152	143	220	4.20e-18	83.6
sp|Q6ZNR0|TMM91_HUMAN	tr|A0A2K5WYG8|A0A2K5WYG8_MACFA	48.780	82	38	1	71	152	141	218	4.36e-18	83.2
sp|Q6ZNR0|TMM91_HUMAN	tr|A0A0D9RJC8|A0A0D9RJC8_CHLSB	48.780	82	38	1	71	152	141	218	4.36e-18	83.2
sp|Q6ZNR0|TMM91_HUMAN	tr|H2NLS4|H2NLS4_PONAB	48.780	82	38	1	71	152	141	218	4.74e-18	83.2
sp|Q6ZNR0|TMM91_HUMAN	tr|A0A2Y9F843|A0A2Y9F843_PHYMC	47.561	82	39	1	71	152	142	219	4.88e-18	83.2
sp|Q6ZNR0|TMM91_HUMAN	tr|A0A2J8PJN9|A0A2J8PJN9_PANTR	48.780	82	38	1	71	152	141	218	5.00e-18	83.2
sp|Q6ZNR0|TMM91_HUMAN	tr|A0A2R9BLP2|A0A2R9BLP2_PANPA	48.780	82	38	1	71	152	141	218	5.00e-18	83.2
sp|Q6ZNR0|TMM91_HUMAN	sp|A6NDD5|SYN1L_HUMAN	48.780	82	38	1	71	152	141	218	5.00e-18	83.2
sp|Q6ZNR0|TMM91_HUMAN	tr|A0A340XEE5|A0A340XEE5_LIPVE	47.561	82	39	1	71	152	144	221	5.54e-18	83.2
sp|Q6ZNR0|TMM91_HUMAN	tr|G5C1M6|G5C1M6_HETGA	47.674	86	42	1	70	152	132	217	6.06e-18	82.8
sp|Q6ZNR0|TMM91_HUMAN	tr|L5JNX4|L5JNX4_PTEAL	57.377	61	26	0	92	152	158	218	6.84e-18	82.8
sp|Q6ZNR0|TMM91_HUMAN	tr|G1TAM7|G1TAM7_RABIT	48.780	82	38	1	71	152	141	218	6.84e-18	82.8
sp|Q6ZNR0|TMM91_HUMAN	tr|A0A2K5CX10|A0A2K5CX10_AOTNA	59.016	61	25	0	92	152	158	218	9.56e-18	82.4
sp|Q6ZNR0|TMM91_HUMAN	tr|F7HKE0|F7HKE0_CALJA	59.016	61	25	0	92	152	158	218	1.03e-17	82.4
sp|Q6ZNR0|TMM91_HUMAN	tr|A0A1U7R5K3|A0A1U7R5K3_MESAU	48.235	85	34	2	71	152	140	217	1.18e-17	82.0
sp|Q6ZNR0|TMM91_HUMAN	tr|A0A2K6V012|A0A2K6V012_SAIBB	59.016	61	25	0	92	152	158	218	1.35e-17	82.0
sp|Q6ZNR0|TMM91_HUMAN	tr|G1S2H5|G1S2H5_NOMLE	59.016	61	25	0	92	152	158	218	1.61e-17	81.6
sp|Q6ZNR0|TMM91_HUMAN	tr|G3R0A6|G3R0A6_GORGO	59.016	61	25	0	92	152	158	218	1.61e-17	81.6
sp|Q6ZNR0|TMM91_HUMAN	sp|Q3USQ7|SYN1L_MOUSE	47.674	86	42	1	70	152	132	217	1.91e-17	81.6
sp|Q6ZNR0|TMM91_HUMAN	tr|F6SSF3|F6SSF3_HORSE	58.333	60	25	0	92	151	191	250	2.45e-17	82.0
sp|Q6ZNR0|TMM91_HUMAN	tr|G5AZS5|G5AZS5_HETGA	71.429	70	20	0	1	70	1	70	2.52e-17	83.6
sp|Q6ZNR0|TMM91_HUMAN	tr|A0A2K6FM86|A0A2K6FM86_PROCO	57.377	61	26	0	92	152	158	218	2.78e-17	81.3
sp|Q6ZNR0|TMM91_HUMAN	tr|H0VLA2|H0VLA2_CAVPO	57.377	61	26	0	92	152	157	217	3.09e-17	80.9
sp|Q6ZNR0|TMM91_HUMAN	tr|I3MAS3|I3MAS3_ICTTR	55.357	56	25	0	97	152	140	195	8.49e-14	71.6
sp|Q6ZNR0|TMM91_HUMAN	tr|A0A151LZ88|A0A151LZ88_ALLMI	41.667	84	44	2	92	170	26	109	1.32e-11	63.2
sp|Q6ZNR0|TMM91_HUMAN	tr|G1KK97|G1KK97_ANOCA	41.667	84	44	2	92	170	175	258	2.84e-11	65.5
sp|Q6ZNR0|TMM91_HUMAN	tr|A0A1L8F8D5|A0A1L8F8D5_XENLA	39.286	84	46	2	92	170	144	227	1.05e-10	63.5
sp|Q6ZNR0|TMM91_HUMAN	tr|A0A1L8F3M6|A0A1L8F3M6_XENLA	41.026	78	41	2	92	164	143	220	1.78e-10	62.8
sp|Q6ZNR0|TMM91_HUMAN	tr|A0A5F4W3E5|A0A5F4W3E5_CALJA	48.529	68	24	1	75	142	161	217	1.79e-10	63.5
sp|Q6ZNR0|TMM91_HUMAN	tr|A0A5G3KVZ2|A0A5G3KVZ2_XENTR	41.026	78	41	2	92	164	154	231	1.85e-10	62.8
sp|Q6ZNR0|TMM91_HUMAN	tr|A0PJP7|A0PJP7_XENTR	41.026	78	41	2	92	164	153	230	2.01e-10	62.8
sp|Q6ZNR0|TMM91_HUMAN	tr|A0A384DSW6|A0A384DSW6_URSMA	41.026	78	41	2	92	164	55	132	2.76e-10	60.5
sp|Q6ZNR0|TMM91_HUMAN	tr|G1NTG9|G1NTG9_MYOLU	41.026	78	41	2	92	164	175	252	3.73e-10	62.4
sp|Q6ZNR0|TMM91_HUMAN	tr|A0A3B4V9X1|A0A3B4V9X1_SERDU	42.308	78	40	2	92	164	140	217	5.03e-10	61.6
sp|Q6ZNR0|TMM91_HUMAN	tr|G3NES3|G3NES3_GASAC	42.308	78	40	2	92	164	148	225	5.07e-10	61.6
sp|Q6ZNR0|TMM91_HUMAN	sp|O35449|PRRT1_MOUSE	41.026	78	41	2	92	164	220	297	5.57e-10	62.0
sp|Q6ZNR0|TMM91_HUMAN	tr|A0A5F4D2G9|A0A5F4D2G9_CANLF	41.026	78	41	2	92	164	288	365	6.30e-10	62.4
sp|Q6ZNR0|TMM91_HUMAN	tr|L5L5K6|L5L5K6_PTEAL	41.026	78	41	2	92	164	114	191	6.42e-10	60.8
sp|Q6ZNR0|TMM91_HUMAN	tr|A0A1S3PZH0|A0A1S3PZH0_SALSA	40.476	84	45	2	92	170	194	277	6.79e-10	61.6
sp|Q6ZNR0|TMM91_HUMAN	tr|A0A2I2U136|A0A2I2U136_FELCA	41.026	78	41	2	92	164	220	297	7.54e-10	61.6
sp|Q6ZNR0|TMM91_HUMAN	tr|A0A340XKM2|A0A340XKM2_LIPVE	41.026	78	41	2	92	164	219	296	7.66e-10	61.6
sp|Q6ZNR0|TMM91_HUMAN	tr|A0A2Y9MYU3|A0A2Y9MYU3_DELLE	41.026	78	41	2	92	164	219	296	7.66e-10	61.6
sp|Q6ZNR0|TMM91_HUMAN	tr|A0A3Q0CAC7|A0A3Q0CAC7_MESAU	41.026	78	41	2	92	164	92	169	7.95e-10	60.1
sp|Q6ZNR0|TMM91_HUMAN	tr|A0A2Y9ECY2|A0A2Y9ECY2_TRIMA	41.026	78	41	2	92	164	220	297	8.00e-10	61.6
sp|Q6ZNR0|TMM91_HUMAN	tr|Q08DC1|Q08DC1_BOVIN	41.026	78	41	2	92	164	219	296	8.04e-10	61.6
sp|Q6ZNR0|TMM91_HUMAN	tr|L5JZJ0|L5JZJ0_PTEAL	50.943	53	24	1	73	125	161	211	8.26e-10	60.8
sp|Q6ZNR0|TMM91_HUMAN	tr|A0A2U3X019|A0A2U3X019_ODORO	41.026	78	41	2	92	164	220	297	8.49e-10	61.6
sp|Q6ZNR0|TMM91_HUMAN	tr|G1L6K7|G1L6K7_AILME	41.026	78	41	2	92	164	135	212	8.73e-10	60.8
sp|Q6ZNR0|TMM91_HUMAN	tr|A0A4X2K4G2|A0A4X2K4G2_VOMUR	42.308	78	40	2	92	164	220	297	9.27e-10	61.6
sp|Q6ZNR0|TMM91_HUMAN	tr|A0A060WK12|A0A060WK12_ONCMY	42.308	78	40	2	92	164	109	186	9.77e-10	60.1
sp|Q6ZNR0|TMM91_HUMAN	tr|M3YFV6|M3YFV6_MUSPF	41.026	78	41	2	92	164	220	297	1.01e-09	61.2
sp|Q6ZNR0|TMM91_HUMAN	tr|A0A2K5MAU8|A0A2K5MAU8_CERAT	41.026	78	41	2	92	164	252	329	1.05e-09	61.6
sp|Q6ZNR0|TMM91_HUMAN	tr|A0A1S3GNL3|A0A1S3GNL3_DIPOR	41.026	78	41	2	92	164	220	297	1.07e-09	61.2
sp|Q6ZNR0|TMM91_HUMAN	tr|A0A2K6F9P3|A0A2K6F9P3_PROCO	41.026	78	41	2	92	164	220	297	1.09e-09	61.2
sp|Q6ZNR0|TMM91_HUMAN	tr|H2PIM9|H2PIM9_PONAB	41.026	78	41	2	92	164	220	297	1.09e-09	61.2
sp|Q6ZNR0|TMM91_HUMAN	tr|A0A096NHB6|A0A096NHB6_PAPAN	41.026	78	41	2	92	164	220	297	1.09e-09	61.2
sp|Q6ZNR0|TMM91_HUMAN	tr|H2QSQ7|H2QSQ7_PANTR	41.026	78	41	2	92	164	220	297	1.09e-09	61.2
sp|Q6ZNR0|TMM91_HUMAN	tr|A0A2K5XLF2|A0A2K5XLF2_MANLE	41.026	78	41	2	92	164	220	297	1.09e-09	61.2
sp|Q6ZNR0|TMM91_HUMAN	tr|A0A2K5UZD2|A0A2K5UZD2_MACFA	41.026	78	41	2	92	164	220	297	1.09e-09	61.2
sp|Q6ZNR0|TMM91_HUMAN	sp|Q99946|PRRT1_HUMAN	41.026	78	41	2	92	164	220	297	1.09e-09	61.2
sp|Q6ZNR0|TMM91_HUMAN	tr|A0A0D9RA65|A0A0D9RA65_CHLSB	41.026	78	41	2	92	164	220	297	1.09e-09	61.2
sp|Q6ZNR0|TMM91_HUMAN	tr|F1RQ82|F1RQ82_PIG	41.026	78	41	2	92	164	219	296	1.10e-09	61.2
sp|Q6ZNR0|TMM91_HUMAN	tr|A0A2U3Y448|A0A2U3Y448_LEPWE	41.026	78	41	2	92	164	220	297	1.12e-09	61.2
sp|Q6ZNR0|TMM91_HUMAN	tr|A0A2Y9FAR4|A0A2Y9FAR4_PHYMC	41.026	78	41	2	92	164	217	294	1.13e-09	61.2
sp|Q6ZNR0|TMM91_HUMAN	tr|A0A3Q0EFB9|A0A3Q0EFB9_TARSY	41.026	78	41	2	92	164	81	158	1.16e-09	59.7
sp|Q6ZNR0|TMM91_HUMAN	tr|W5NRT2|W5NRT2_SHEEP	41.026	78	41	2	92	164	167	244	1.17e-09	60.8
sp|Q6ZNR0|TMM91_HUMAN	tr|F7C1I0|F7C1I0_HORSE	41.026	78	41	2	92	164	220	297	1.18e-09	61.2
sp|Q6ZNR0|TMM91_HUMAN	tr|A0A2I2ZHR7|A0A2I2ZHR7_GORGO	41.026	78	41	2	92	164	253	330	1.26e-09	61.2
sp|Q6ZNR0|TMM91_HUMAN	tr|A0A2K6LAG8|A0A2K6LAG8_RHIBE	41.026	78	41	2	92	164	252	329	1.32e-09	61.2
sp|Q6ZNR0|TMM91_HUMAN	tr|A0A5F4WBL9|A0A5F4WBL9_CALJA	41.026	78	41	2	92	164	250	327	1.34e-09	61.2
sp|Q6ZNR0|TMM91_HUMAN	tr|G5C3I0|G5C3I0_HETGA	41.026	78	41	2	92	164	95	172	1.34e-09	59.7
sp|Q6ZNR0|TMM91_HUMAN	tr|A0A2R9AWB8|A0A2R9AWB8_PANPA	41.026	78	41	2	92	164	220	297	1.37e-09	60.8
sp|Q6ZNR0|TMM91_HUMAN	tr|I3N8R0|I3N8R0_ICTTR	41.026	78	41	2	92	164	185	262	1.54e-09	60.5
sp|Q6ZNR0|TMM91_HUMAN	tr|H0X244|H0X244_OTOGA	41.026	78	41	2	92	164	220	297	1.67e-09	60.8
sp|Q6ZNR0|TMM91_HUMAN	tr|K7FNQ7|K7FNQ7_PELSI	45.455	77	33	3	52	120	53	128	1.76e-09	58.2
sp|Q6ZNR0|TMM91_HUMAN	tr|F6TP18|F6TP18_MACMU	41.026	78	41	2	92	164	260	337	1.80e-09	60.8
sp|Q6ZNR0|TMM91_HUMAN	tr|A0A1S3M359|A0A1S3M359_SALSA	40.476	84	45	2	92	170	174	257	1.99e-09	60.1
sp|Q6ZNR0|TMM91_HUMAN	tr|H2P183|H2P183_PONAB	51.923	52	25	0	75	126	161	212	2.46e-09	60.1
sp|Q6ZNR0|TMM91_HUMAN	tr|A0A2K5EF42|A0A2K5EF42_AOTNA	41.026	78	40	3	92	164	220	296	2.60e-09	60.1
sp|Q6ZNR0|TMM91_HUMAN	tr|A0A3Q2HV75|A0A3Q2HV75_HORSE	54.167	48	22	0	75	122	161	208	4.37e-09	59.3
sp|Q6ZNR0|TMM91_HUMAN	tr|D2I2H4|D2I2H4_AILME	54.167	48	22	0	75	122	161	208	7.10e-09	58.2
sp|Q6ZNR0|TMM91_HUMAN	tr|G1PL53|G1PL53_MYOLU	53.571	56	16	2	68	120	158	206	7.15e-09	58.2
sp|Q6ZNR0|TMM91_HUMAN	tr|G1P2P1|G1P2P1_MYOLU	45.763	59	28	1	71	129	141	195	8.69e-09	57.8
sp|Q6ZNR0|TMM91_HUMAN	tr|A0A5F9D9A8|A0A5F9D9A8_RABIT	55.319	47	21	0	75	121	178	224	1.09e-08	58.2
sp|Q6ZNR0|TMM91_HUMAN	tr|A0A2Y9PSR4|A0A2Y9PSR4_DELLE	55.319	47	21	0	75	121	160	206	1.13e-08	58.2
sp|Q6ZNR0|TMM91_HUMAN	tr|A0A2Y9R0W4|A0A2Y9R0W4_TRIMA	55.319	47	21	0	75	121	161	207	1.38e-08	58.2
sp|Q6ZNR0|TMM91_HUMAN	tr|A0A1L8FHN8|A0A1L8FHN8_XENLA	35.135	74	48	0	94	167	61	134	1.68e-08	55.8
sp|Q6ZNR0|TMM91_HUMAN	tr|A0A3Q1MKS0|A0A3Q1MKS0_BOVIN	33.333	99	62	1	68	162	172	270	2.25e-08	57.8
sp|Q6ZNR0|TMM91_HUMAN	tr|A0A226NL17|A0A226NL17_CALSU	55.319	47	21	0	75	121	159	205	2.34e-08	57.4
sp|Q6ZNR0|TMM91_HUMAN	tr|F6V9N3|F6V9N3_ORNAN	47.541	61	30	1	92	150	195	255	2.97e-08	57.0
sp|Q6ZNR0|TMM91_HUMAN	tr|A0A1L8FPF7|A0A1L8FPF7_XENLA	29.730	74	52	0	94	167	64	137	5.06e-08	54.7
sp|Q6ZNR0|TMM91_HUMAN	tr|A0A060YF25|A0A060YF25_ONCMY	73.333	30	8	0	92	121	202	231	1.14e-07	55.1
sp|Q6ZNR0|TMM91_HUMAN	tr|A0A1S3RYS0|A0A1S3RYS0_SALSA	39.726	73	41	1	94	163	101	173	3.35e-07	53.1
sp|Q6ZNR0|TMM91_HUMAN	tr|A0A384BMZ9|A0A384BMZ9_URSMA	36.250	80	51	0	92	171	273	352	3.61e-07	54.3
sp|Q6ZNR0|TMM91_HUMAN	tr|A0A2I2UVK9|A0A2I2UVK9_FELCA	36.250	80	51	0	92	171	273	352	3.61e-07	54.3
sp|Q6ZNR0|TMM91_HUMAN	tr|A0A2K5CL16|A0A2K5CL16_AOTNA	36.000	75	47	1	92	165	228	302	4.20e-07	53.9
sp|Q6ZNR0|TMM91_HUMAN	tr|A0A1S3N8Z1|A0A1S3N8Z1_SALSA	38.158	76	46	1	94	169	112	186	4.58e-07	52.8
sp|Q6ZNR0|TMM91_HUMAN	tr|H0UWD6|H0UWD6_CAVPO	36.000	75	47	1	92	165	265	339	4.83e-07	53.9
sp|Q6ZNR0|TMM91_HUMAN	sp|E9PUL5|PRRT2_MOUSE	36.000	75	47	1	92	165	271	345	5.07e-07	53.9
sp|Q6ZNR0|TMM91_HUMAN	sp|Q5RAC1|PRRT2_PONAB	36.000	75	47	1	92	165	265	339	5.63e-07	53.5
sp|Q6ZNR0|TMM91_HUMAN	tr|F6Z1R7|F6Z1R7_HORSE	33.962	106	67	2	61	165	236	339	5.63e-07	53.5
sp|Q6ZNR0|TMM91_HUMAN	tr|H2NQM0|H2NQM0_PONAB	36.000	75	47	1	92	165	265	339	5.69e-07	53.5
sp|Q6ZNR0|TMM91_HUMAN	sp|Q7Z6L0|PRRT2_HUMAN	36.000	75	47	1	92	165	265	339	6.20e-07	53.5
sp|Q6ZNR0|TMM91_HUMAN	tr|A0A2K6U8B5|A0A2K6U8B5_SAIBB	36.000	75	47	1	92	165	265	339	6.26e-07	53.5
sp|Q6ZNR0|TMM91_HUMAN	tr|A0A2K6N058|A0A2K6N058_RHIBE	36.000	75	47	1	92	165	262	336	6.78e-07	53.5
sp|Q6ZNR0|TMM91_HUMAN	tr|A0A2K6FNB8|A0A2K6FNB8_PROCO	36.000	75	47	1	92	165	269	343	6.86e-07	53.5
sp|Q6ZNR0|TMM91_HUMAN	tr|A0A0D9R1C2|A0A0D9R1C2_CHLSB	36.000	75	47	1	92	165	265	339	7.02e-07	53.5
sp|Q6ZNR0|TMM91_HUMAN	tr|A0A2K5V4S2|A0A2K5V4S2_MACFA	36.000	75	47	1	92	165	265	339	7.15e-07	53.1
sp|Q6ZNR0|TMM91_HUMAN	tr|A0A2K5ZFT8|A0A2K5ZFT8_MANLE	36.000	75	47	1	92	165	265	339	7.37e-07	53.1
sp|Q6ZNR0|TMM91_HUMAN	tr|I3LYM8|I3LYM8_ICTTR	36.000	75	47	1	92	165	339	413	7.56e-07	53.5
sp|Q6ZNR0|TMM91_HUMAN	tr|W5P632|W5P632_SHEEP	36.000	75	47	1	92	165	275	349	7.62e-07	53.1
sp|Q6ZNR0|TMM91_HUMAN	tr|F6YBL7|F6YBL7_MACMU	36.000	75	47	1	92	165	265	339	7.72e-07	53.1
sp|Q6ZNR0|TMM91_HUMAN	tr|A0A1S3AK71|A0A1S3AK71_ERIEU	36.000	75	47	1	92	165	253	327	8.08e-07	53.1
sp|Q6ZNR0|TMM91_HUMAN	tr|A0A2U3Y2X6|A0A2U3Y2X6_LEPWE	36.000	75	47	1	92	165	273	347	8.36e-07	53.1
sp|Q6ZNR0|TMM91_HUMAN	tr|A0A2U3VQ11|A0A2U3VQ11_ODORO	36.000	75	47	1	92	165	273	347	9.02e-07	53.1
sp|Q6ZNR0|TMM91_HUMAN	tr|A0A1U7Q2M1|A0A1U7Q2M1_MESAU	36.000	75	47	1	92	165	270	344	9.51e-07	53.1
sp|Q6ZNR0|TMM91_HUMAN	tr|G3N2W2|G3N2W2_BOVIN	36.000	75	47	1	92	165	346	420	9.82e-07	53.1
sp|Q6ZNR0|TMM91_HUMAN	tr|A0A452FJU2|A0A452FJU2_CAPHI	36.000	75	47	1	92	165	264	338	1.06e-06	52.8
sp|Q6ZNR0|TMM91_HUMAN	tr|A0A2K6UBL6|A0A2K6UBL6_SAIBB	40.278	72	38	2	98	164	3	74	1.08e-06	49.7
sp|Q6ZNR0|TMM91_HUMAN	tr|G1SP09|G1SP09_RABIT	40.278	72	38	2	98	164	3	74	1.08e-06	49.7
sp|Q6ZNR0|TMM91_HUMAN	tr|A0A286XZ10|A0A286XZ10_CAVPO	40.278	72	38	2	98	164	3	74	1.08e-06	49.7
sp|Q6ZNR0|TMM91_HUMAN	tr|H0Y1P0|H0Y1P0_OTOGA	34.667	75	48	1	92	165	278	352	1.11e-06	52.8
sp|Q6ZNR0|TMM91_HUMAN	tr|L5KI14|L5KI14_PTEAL	37.681	69	43	0	92	160	260	328	1.20e-06	52.8
sp|Q6ZNR0|TMM91_HUMAN	tr|M3YM04|M3YM04_MUSPF	36.000	75	47	1	92	165	274	348	1.44e-06	52.4
sp|Q6ZNR0|TMM91_HUMAN	tr|A0A5F4CBF1|A0A5F4CBF1_CANLF	37.681	69	43	0	92	160	273	341	1.51e-06	52.8
sp|Q6ZNR0|TMM91_HUMAN	tr|G3UNP7|G3UNP7_LOXAF	37.681	69	43	0	92	160	274	342	1.51e-06	52.4
sp|Q6ZNR0|TMM91_HUMAN	tr|A0A091DZ05|A0A091DZ05_FUKDA	36.000	75	47	1	92	165	268	342	1.53e-06	52.4
sp|Q6ZNR0|TMM91_HUMAN	tr|F7BIC3|F7BIC3_CALJA	37.681	69	43	0	92	160	257	325	1.72e-06	52.4
sp|Q6ZNR0|TMM91_HUMAN	tr|A0A2Y9E5D3|A0A2Y9E5D3_TRIMA	37.681	69	43	0	92	160	274	342	1.91e-06	52.0
sp|Q6ZNR0|TMM91_HUMAN	tr|D2HX33|D2HX33_AILME	37.681	69	43	0	92	160	273	341	2.10e-06	52.0
sp|Q6ZNR0|TMM91_HUMAN	tr|A0A3B5K611|A0A3B5K611_TAKRU	44.262	61	33	1	93	152	35	95	2.19e-06	49.3
sp|Q6ZNR0|TMM91_HUMAN	tr|A0A2I3G3P3|A0A2I3G3P3_NOMLE	37.681	69	43	0	92	160	265	333	2.28e-06	52.0
sp|Q6ZNR0|TMM91_HUMAN	tr|A0A1S3NSJ6|A0A1S3NSJ6_SALSA	31.818	110	74	1	51	159	69	178	2.54e-06	50.8
sp|Q6ZNR0|TMM91_HUMAN	tr|A0A226MWB7|A0A226MWB7_CALSU	31.646	79	49	1	92	170	102	175	2.67e-06	50.8
sp|Q6ZNR0|TMM91_HUMAN	tr|A0A2I2YQ23|A0A2I2YQ23_GORGO	37.681	69	43	0	92	160	265	333	2.90e-06	51.6
sp|Q6ZNR0|TMM91_HUMAN	tr|A0A096NMJ3|A0A096NMJ3_PAPAN	37.681	69	43	0	92	160	265	333	2.92e-06	51.6
sp|Q6ZNR0|TMM91_HUMAN	tr|A0A1S3ERC2|A0A1S3ERC2_DIPOR	37.681	69	43	0	92	160	261	329	2.94e-06	51.6
sp|Q6ZNR0|TMM91_HUMAN	tr|A0A2I3T6U6|A0A2I3T6U6_PANTR	37.681	69	43	0	92	160	265	333	2.98e-06	51.6
sp|Q6ZNR0|TMM91_HUMAN	tr|A0A2R9C8Z9|A0A2R9C8Z9_PANPA	37.681	69	43	0	92	160	264	332	3.03e-06	51.6
sp|Q6ZNR0|TMM91_HUMAN	tr|A0A340WYS1|A0A340WYS1_LIPVE	37.681	69	43	0	92	160	279	347	3.14e-06	51.6
sp|Q6ZNR0|TMM91_HUMAN	tr|A0A2K5NTP8|A0A2K5NTP8_CERAT	37.681	69	43	0	92	160	265	333	3.22e-06	51.6
sp|Q6ZNR0|TMM91_HUMAN	tr|A0A3Q0EHE8|A0A3Q0EHE8_TARSY	37.681	69	43	0	92	160	268	336	4.42e-06	51.2
sp|Q6ZNR0|TMM91_HUMAN	tr|A0A1L8FPH1|A0A1L8FPH1_XENLA	32.500	80	46	2	91	166	36	111	5.08e-06	48.9
sp|Q6ZNR0|TMM91_HUMAN	tr|G5BYM6|G5BYM6_HETGA	37.681	69	43	0	92	160	269	337	5.11e-06	50.8
sp|Q6ZNR0|TMM91_HUMAN	tr|G1R473|G1R473_NOMLE	45.238	42	23	0	92	133	220	261	9.72e-06	49.7
sp|Q6ZNR0|TMM91_HUMAN	tr|A0A3B4TPS9|A0A3B4TPS9_SERDU	31.034	87	53	2	62	148	82	161	1.38e-05	48.5
sp|Q6ZNR0|TMM91_HUMAN	tr|A0A0Q3PBP4|A0A0Q3PBP4_AMAAE	33.871	62	41	0	92	153	106	167	1.67e-05	48.9
sp|Q6ZNR0|TMM91_HUMAN	tr|A0A151LZS2|A0A151LZS2_ALLMI	34.483	58	38	0	94	151	10	67	1.68e-05	46.6
sp|Q6ZNR0|TMM91_HUMAN	tr|A0A060W227|A0A060W227_ONCMY	43.137	51	29	0	120	170	74	124	1.88e-05	47.4
sp|Q6ZNR0|TMM91_HUMAN	tr|A0A091I384|A0A091I384_CALAN	35.000	60	39	0	92	151	54	113	2.27e-05	47.0
sp|Q6ZNR0|TMM91_HUMAN	tr|A0A3B4VJP3|A0A3B4VJP3_SERDU	38.333	60	37	0	93	152	14	73	3.60e-05	45.8
sp|Q6ZNR0|TMM91_HUMAN	tr|G3NQU3|G3NQU3_GASAC	35.294	68	44	0	93	160	108	175	4.46e-05	47.4
sp|Q6ZNR0|TMM91_HUMAN	tr|H9GLB5|H9GLB5_ANOCA	35.821	67	43	0	92	158	176	242	4.54e-05	47.8
sp|Q6ZNR0|TMM91_HUMAN	tr|A0A060WC80|A0A060WC80_ONCMY	32.468	77	49	1	94	170	12	85	5.94e-05	45.1
sp|Q6ZNR0|TMM91_HUMAN	tr|H2SE12|H2SE12_TAKRU	25.287	87	59	1	62	148	63	143	6.17e-05	47.0
sp|Q6ZNR0|TMM91_HUMAN	tr|A0A060X8Q4|A0A060X8Q4_ONCMY	29.870	77	54	0	92	168	154	230	8.65e-05	47.0
sp|Q6ZNR0|TMM91_HUMAN	tr|A0A1S3NHM3|A0A1S3NHM3_SALSA	29.870	77	54	0	92	168	152	228	8.98e-05	47.0
sp|Q6ZNR0|TMM91_HUMAN	tr|G1Q595|G1Q595_MYOLU	36.232	69	43	1	92	160	265	332	1.43e-04	46.6
sp|Q6ZNR0|TMM91_HUMAN	tr|A0A1S3SZX9|A0A1S3SZX9_SALSA	36.066	61	39	0	92	152	111	171	1.60e-04	45.8
sp|Q6ZNR0|TMM91_HUMAN	tr|A0A1L8I091|A0A1L8I091_XENLA	27.848	79	53	2	92	167	32	109	1.60e-04	45.4
sp|Q6ZNR0|TMM91_HUMAN	tr|A0A060XBW2|A0A060XBW2_ONCMY	36.066	61	39	0	92	152	111	171	2.04e-04	45.4
sp|Q6ZNR0|TMM91_HUMAN	tr|A0A3B5K0W6|A0A3B5K0W6_TAKRU	40.351	57	34	0	95	151	12	68	2.41e-04	43.5
sp|Q6ZNR0|TMM91_HUMAN	tr|A0A452E7Z9|A0A452E7Z9_CAPHI	35.714	84	43	4	92	164	219	302	2.59e-04	45.8
sp|Q6ZNR0|TMM91_HUMAN	tr|A0A1L8HD21|A0A1L8HD21_XENLA	32.479	117	69	2	53	165	68	178	3.36e-04	44.7
sp|Q6ZNR0|TMM91_HUMAN	tr|A0A5G3IIW9|A0A5G3IIW9_XENTR	22.581	93	67	1	69	161	14	101	3.57e-04	43.5
sp|Q6ZNR0|TMM91_HUMAN	tr|G3PQB8|G3PQB8_GASAC	32.727	55	37	0	92	146	118	172	4.51e-04	44.7
sp|Q6ZNR0|TMM91_HUMAN	tr|H0ZG08|H0ZG08_TAEGU	30.159	63	44	0	92	154	35	97	6.15e-04	42.7
sp|Q6ZNR0|TMM91_HUMAN	tr|A0A1L8HQ60|A0A1L8HQ60_XENLA	25.758	66	49	0	92	157	32	97	8.17e-04	42.4
sp|Q6ZNR0|TMM91_HUMAN	tr|A0A1S3P936|A0A1S3P936_SALSA	29.213	89	55	3	60	148	100	180	0.001	43.5
sp|Q6ZNR0|TMM91_HUMAN	tr|A0A3B5KWP9|A0A3B5KWP9_TAKRU	30.000	70	49	0	94	163	110	179	0.001	43.5
sp|Q6ZNR0|TMM91_HUMAN	sp|Q6DFT4|TARG1_XENTR	31.624	117	70	2	53	165	68	178	0.001	43.1
sp|Q6ZNR0|TMM91_HUMAN	tr|G3P3D1|G3P3D1_GASAC	40.351	57	34	0	95	151	13	69	0.001	41.6
sp|Q6ZNR0|TMM91_HUMAN	tr|A0A1L8H4X1|A0A1L8H4X1_XENLA	31.356	118	71	2	53	166	68	179	0.002	43.1
sp|Q6ZNR0|TMM91_HUMAN	tr|A0A1S3PGV8|A0A1S3PGV8_SALSA	24.706	85	63	1	62	145	4	88	0.002	42.0
sp|Q6ZNR0|TMM91_HUMAN	tr|A0A286XR11|A0A286XR11_CAVPO	28.378	74	52	1	71	144	40	112	0.002	42.0
sp|Q6ZNR0|TMM91_HUMAN	tr|A0A1S3R7T9|A0A1S3R7T9_SALSA	29.825	57	40	0	92	148	124	180	0.003	42.4
sp|Q6ZNR0|TMM91_HUMAN	tr|A0A4X2KD52|A0A4X2KD52_VOMUR	24.286	70	53	0	91	160	33	102	0.003	41.2
sp|Q6ZNR0|TMM91_HUMAN	tr|H0WE08|H0WE08_CAVPO	35.065	77	48	1	92	166	155	231	0.003	42.4
sp|Q6ZNR0|TMM91_HUMAN	tr|A0A3B4VQQ6|A0A3B4VQQ6_SERDU	26.667	75	55	0	94	168	149	223	0.003	42.4
sp|Q6ZNR0|TMM91_HUMAN	tr|A0A3B5KN29|A0A3B5KN29_TAKRU	40.000	45	18	1	92	127	162	206	0.003	42.4
sp|Q6ZNR0|TMM91_HUMAN	tr|G1RQQ4|G1RQQ4_NOMLE	34.615	78	49	1	91	166	168	245	0.003	42.4
sp|Q6ZNR0|TMM91_HUMAN	tr|A0A2Y9FK92|A0A2Y9FK92_PHYMC	29.577	71	50	0	91	161	100	170	0.004	41.6
sp|Q6ZNR0|TMM91_HUMAN	tr|G3QB15|G3QB15_GASAC	33.784	74	49	0	92	165	106	179	0.005	41.6
sp|Q6ZNR0|TMM91_HUMAN	tr|A0A3B4VFG1|A0A3B4VFG1_SERDU	39.655	58	35	0	94	151	12	69	0.005	39.7
sp|Q6ZNR0|TMM91_HUMAN	tr|G3P1N5|G3P1N5_GASAC	36.364	55	35	0	92	146	109	163	0.007	40.8
sp|Q6ZNR0|TMM91_HUMAN	tr|A0A2K5KSS6|A0A2K5KSS6_CERAT	34.615	78	49	1	91	166	185	262	0.009	41.2
sp|Q6ZNR0|TMM91_HUMAN	tr|A0A2K6TI64|A0A2K6TI64_SAIBB	34.615	78	49	1	91	166	117	194	0.010	40.8
sp|Q6ZNR0|TMM91_HUMAN	tr|A0A3Q1LKZ1|A0A3Q1LKZ1_BOVIN	34.615	78	49	1	91	166	211	288	0.010	41.2
sp|Q6ZNR0|TMM91_HUMAN	tr|A0A093JEX1|A0A093JEX1_DRYPU	33.333	54	36	0	92	145	35	88	0.010	39.7
sp|Q6ZNR0|TMM91_HUMAN	tr|A0A5F4BVA1|A0A5F4BVA1_CANLF	33.333	78	50	1	91	166	178	255	0.011	40.8
sp|Q6ZNR0|TMM91_HUMAN	tr|G3TYE2|G3TYE2_LOXAF	54.167	24	11	0	92	115	220	243	0.012	40.8
sp|Q6ZNR0|TMM91_HUMAN	tr|A0A091IGW0|A0A091IGW0_CALAN	31.481	54	37	0	92	145	35	88	0.012	39.3
sp|Q6ZNR0|TMM91_HUMAN	tr|A0A452DS85|A0A452DS85_CAPHI	26.190	84	61	1	73	156	16	98	0.014	39.3
sp|Q6ZNR0|TMM91_HUMAN	tr|A0A3Q1LHG0|A0A3Q1LHG0_BOVIN	26.190	84	61	1	73	156	16	98	0.014	39.3
sp|Q6ZNR0|TMM91_HUMAN	tr|A0A091JE66|A0A091JE66_EGRGA	31.481	54	37	0	92	145	35	88	0.015	38.9
sp|Q6ZNR0|TMM91_HUMAN	tr|A0A226MKX5|A0A226MKX5_CALSU	29.630	54	38	0	92	145	35	88	0.018	39.7
sp|Q6ZNR0|TMM91_HUMAN	tr|A0A087RHZ4|A0A087RHZ4_APTFO	31.481	54	37	0	92	145	35	88	0.019	38.9
sp|Q6ZNR0|TMM91_HUMAN	tr|A0A2K6FUD6|A0A2K6FUD6_PROCO	34.615	78	49	1	91	166	165	242	0.019	40.0
sp|Q6ZNR0|TMM91_HUMAN	tr|M3Y4M0|M3Y4M0_MUSPF	34.426	61	37	2	92	151	6	64	0.020	38.1
sp|Q6ZNR0|TMM91_HUMAN	tr|A0A096P0E7|A0A096P0E7_PAPAN	33.333	78	50	1	91	166	186	263	0.021	40.0
sp|Q6ZNR0|TMM91_HUMAN	tr|G3UMD1|G3UMD1_LOXAF	33.333	78	50	1	91	166	21	98	0.023	38.5
sp|Q6ZNR0|TMM91_HUMAN	tr|A0A384DFZ0|A0A384DFZ0_URSMA	27.397	73	52	1	73	145	117	188	0.024	39.7
sp|Q6ZNR0|TMM91_HUMAN	tr|A0A5F8AG59|A0A5F8AG59_MACMU	33.333	78	50	1	91	166	185	262	0.025	40.0
sp|Q6ZNR0|TMM91_HUMAN	tr|G1MC62|G1MC62_AILME	29.091	55	39	0	91	145	33	87	0.027	38.5
sp|Q6ZNR0|TMM91_HUMAN	tr|L5KVS7|L5KVS7_PTEAL	27.907	129	75	6	29	145	69	191	0.028	39.7
sp|Q6ZNR0|TMM91_HUMAN	tr|F6PUK8|F6PUK8_PIG	25.352	71	53	0	91	161	100	170	0.028	39.7
sp|Q6ZNR0|TMM91_HUMAN	tr|J9P2R0|J9P2R0_CANLF	29.091	55	39	0	91	145	33	87	0.029	38.1
sp|Q6ZNR0|TMM91_HUMAN	tr|A0A2I2U4J2|A0A2I2U4J2_FELCA	33.333	78	50	1	91	166	188	265	0.029	39.7
sp|Q6ZNR0|TMM91_HUMAN	tr|A0A2U3VNP2|A0A2U3VNP2_ODORO	29.091	55	39	0	91	145	33	87	0.029	38.1
sp|Q6ZNR0|TMM91_HUMAN	tr|A0A2K6LK22|A0A2K6LK22_RHIBE	33.333	78	50	1	91	166	187	264	0.038	39.3
sp|Q6ZNR0|TMM91_HUMAN	tr|R4GDC5|R4GDC5_ANOCA	27.119	59	43	0	94	152	55	113	0.039	38.1
sp|Q6ZNR0|TMM91_HUMAN	tr|A0A3Q0FYA3|A0A3Q0FYA3_ALLSI	32.394	71	45	1	92	159	72	142	0.042	38.9
sp|Q6ZNR0|TMM91_HUMAN	tr|A0A2K5UXB1|A0A2K5UXB1_MACFA	33.333	78	50	1	91	166	214	291	0.044	39.3
sp|Q6ZNR0|TMM91_HUMAN	tr|A0A1S3WI18|A0A1S3WI18_ERIEU	29.091	55	39	0	91	145	33	87	0.047	38.1
sp|Q6ZNR0|TMM91_HUMAN	tr|G3S476|G3S476_GORGO	33.333	78	50	1	91	166	181	258	0.047	38.9
sp|Q6ZNR0|TMM91_HUMAN	tr|K7ED88|K7ED88_ORNAN	28.000	125	83	3	50	168	150	273	0.050	38.9
sp|Q6ZNR0|TMM91_HUMAN	tr|A0A2Y9SXB0|A0A2Y9SXB0_PHYMC	33.333	78	50	1	91	166	223	300	0.055	38.9
sp|Q6ZNR0|TMM91_HUMAN	tr|A0A140LJJ2|A0A140LJJ2_MOUSE	33.333	78	50	1	91	166	170	247	0.055	38.9
sp|Q6ZNR0|TMM91_HUMAN	tr|A0A2U3VDK3|A0A2U3VDK3_ODORO	33.333	78	48	3	92	166	169	245	0.056	38.9
sp|Q6ZNR0|TMM91_HUMAN	tr|A0A1U7R485|A0A1U7R485_MESAU	33.333	78	50	1	91	166	174	251	0.058	38.9
sp|Q6ZNR0|TMM91_HUMAN	tr|G3IFG0|G3IFG0_CRIGR	32.051	78	51	1	91	166	266	343	0.060	38.9
sp|Q6ZNR0|TMM91_HUMAN	tr|A0A2R8MTR3|A0A2R8MTR3_CALJA	33.333	78	50	1	91	166	185	262	0.065	38.5
sp|Q6ZNR0|TMM91_HUMAN	tr|G1T498|G1T498_RABIT	38.889	54	33	0	107	160	1	54	0.066	37.0
sp|Q6ZNR0|TMM91_HUMAN	tr|A0A4X2L5I9|A0A4X2L5I9_VOMUR	30.769	78	52	1	91	166	203	280	0.067	38.5
sp|Q6ZNR0|TMM91_HUMAN	tr|A0A2K5EDJ2|A0A2K5EDJ2_AOTNA	33.333	78	50	1	91	166	185	262	0.070	38.5
sp|Q6ZNR0|TMM91_HUMAN	tr|A0A2Y9NS27|A0A2Y9NS27_DELLE	33.333	78	50	1	91	166	219	296	0.071	38.5
sp|Q6ZNR0|TMM91_HUMAN	tr|A0A2I2V522|A0A2I2V522_FELCA	29.630	54	38	0	92	145	35	88	0.079	37.0
sp|Q6ZNR0|TMM91_HUMAN	tr|A0A1L8F1A7|A0A1L8F1A7_XENLA	30.667	75	50	1	94	166	146	220	0.088	38.1
sp|Q6ZNR0|TMM91_HUMAN	tr|A0A4X2KMN1|A0A4X2KMN1_VOMUR	28.571	56	40	0	91	146	91	146	0.089	37.7
sp|Q6ZNR0|TMM91_HUMAN	tr|A0A3Q0GMS5|A0A3Q0GMS5_ALLSI	31.169	77	51	1	92	166	271	347	0.10	38.1
sp|Q6ZNR0|TMM91_HUMAN	tr|A0A091DLW4|A0A091DLW4_FUKDA	27.778	72	51	1	69	140	38	108	0.10	37.0
sp|Q6ZNR0|TMM91_HUMAN	tr|A0A1S3NM98|A0A1S3NM98_SALSA	31.250	64	44	0	89	152	189	252	0.11	38.1
sp|Q6ZNR0|TMM91_HUMAN	tr|A0A287ADX3|A0A287ADX3_PIG	32.051	78	51	1	91	166	181	258	0.13	37.7
sp|Q6ZNR0|TMM91_HUMAN	tr|A0A151MFL7|A0A151MFL7_ALLMI	31.169	77	51	1	92	166	172	248	0.13	37.7
sp|Q6ZNR0|TMM91_HUMAN	tr|A0A2R9ATQ9|A0A2R9ATQ9_PANPA	32.051	78	51	1	91	166	136	213	0.13	37.7
sp|Q6ZNR0|TMM91_HUMAN	tr|A0A340WZ26|A0A340WZ26_LIPVE	29.091	55	39	0	91	145	100	154	0.17	37.0
sp|Q6ZNR0|TMM91_HUMAN	tr|G1Q6C4|G1Q6C4_MYOLU	25.455	55	41	0	91	145	33	87	0.18	36.2
sp|Q6ZNR0|TMM91_HUMAN	tr|A0A151N7Q9|A0A151N7Q9_ALLMI	31.746	63	43	0	97	159	227	289	0.19	37.4
sp|Q6ZNR0|TMM91_HUMAN	tr|G5BVQ3|G5BVQ3_HETGA	31.481	54	37	0	92	145	101	154	0.22	36.6
sp|Q6ZNR0|TMM91_HUMAN	tr|A0A1S3EZJ1|A0A1S3EZJ1_DIPOR	26.027	73	53	1	73	145	43	114	0.28	35.8
sp|Q6ZNR0|TMM91_HUMAN	tr|G1TWZ1|G1TWZ1_RABIT	23.288	73	55	1	73	145	16	87	0.29	35.4
sp|Q6ZNR0|TMM91_HUMAN	tr|H0XEN6|H0XEN6_OTOGA	30.952	84	46	3	24	104	361	435	0.30	37.0
sp|Q6ZNR0|TMM91_HUMAN	tr|A0A2U4CJF2|A0A2U4CJF2_TURTR	27.941	68	48	1	73	140	16	82	0.31	35.4
sp|Q6ZNR0|TMM91_HUMAN	tr|A0A2Y9QEG3|A0A2Y9QEG3_DELLE	27.536	69	49	1	73	140	16	84	0.33	35.4
sp|Q6ZNR0|TMM91_HUMAN	tr|A0A3B4V837|A0A3B4V837_SERDU	33.824	68	45	0	95	162	109	176	0.34	36.2
sp|Q6ZNR0|TMM91_HUMAN	tr|G1U061|G1U061_RABIT	30.909	55	38	0	91	145	99	153	0.34	36.6
sp|Q6ZNR0|TMM91_HUMAN	tr|A0A340Y039|A0A340Y039_LIPVE	30.000	50	35	0	91	140	33	82	0.35	35.0
sp|Q6ZNR0|TMM91_HUMAN	tr|A0A2K5EDR0|A0A2K5EDR0_AOTNA	27.397	73	52	1	73	145	16	87	0.38	35.0
sp|Q6ZNR0|TMM91_HUMAN	tr|A0A2Y9Q802|A0A2Y9Q802_DELLE	29.091	55	39	0	91	145	100	154	0.38	36.2
sp|Q6ZNR0|TMM91_HUMAN	tr|A0A2I3TN19|A0A2I3TN19_PANTR	32.051	78	51	1	91	166	185	262	0.39	36.2
sp|Q6ZNR0|TMM91_HUMAN	tr|A0A2K5EH91|A0A2K5EH91_AOTNA	33.333	54	36	0	92	145	101	154	0.41	35.8
sp|Q6ZNR0|TMM91_HUMAN	tr|F7B1H2|F7B1H2_ORNAN	36.066	61	39	0	92	152	107	167	0.42	35.8
sp|Q6ZNR0|TMM91_HUMAN	sp|A0A1B0GWB2|PRT1B_HUMAN	32.051	78	51	1	91	166	185	262	0.44	36.2
sp|Q6ZNR0|TMM91_HUMAN	tr|G1MDC2|G1MDC2_AILME	29.851	67	47	0	91	157	18	84	0.56	34.3
sp|Q6ZNR0|TMM91_HUMAN	tr|A0A1S3WKF2|A0A1S3WKF2_ERIEU	32.051	78	51	1	91	166	162	239	0.59	35.8
sp|Q6ZNR0|TMM91_HUMAN	tr|W5P492|W5P492_SHEEP	28.333	60	42	1	92	151	11	69	0.60	33.9
sp|Q6ZNR0|TMM91_HUMAN	tr|A0A455AHZ1|A0A455AHZ1_PHYMC	30.000	50	35	0	91	140	33	82	0.65	34.7
sp|Q6ZNR0|TMM91_HUMAN	tr|A0A087WNZ6|A0A087WNZ6_MOUSE	31.707	82	49	4	72	149	1	79	0.67	34.3
sp|Q6ZNR0|TMM91_HUMAN	tr|A0A151NGF8|A0A151NGF8_ALLMI	33.333	51	34	0	102	152	27	77	0.67	34.3
sp|Q6ZNR0|TMM91_HUMAN	tr|A0A452E447|A0A452E447_CAPHI	30.189	53	37	0	91	143	100	152	0.74	35.0
sp|Q6ZNR0|TMM91_HUMAN	tr|A0A4X2KIM4|A0A4X2KIM4_VOMUR	35.185	54	35	0	108	161	2	55	0.79	33.1
sp|Q6ZNR0|TMM91_HUMAN	tr|F7BMF7|F7BMF7_CALJA	26.027	73	53	1	73	145	16	87	0.79	34.3
sp|Q6ZNR0|TMM91_HUMAN	tr|A0A093IBI4|A0A093IBI4_DRYPU	32.000	50	34	0	91	140	20	69	0.81	33.9
sp|Q6ZNR0|TMM91_HUMAN	tr|W5PMV3|W5PMV3_SHEEP	30.189	53	37	0	91	143	100	152	0.91	35.0
sp|Q6ZNR0|TMM91_HUMAN	tr|H2UWJ1|H2UWJ1_TAKRU	38.462	39	24	0	92	130	108	146	0.95	35.0
sp|Q6ZNR0|TMM91_HUMAN	tr|A0A2K6SZ77|A0A2K6SZ77_SAIBB	27.273	55	40	0	91	145	33	87	0.97	33.9
sp|Q6ZNR0|TMM91_HUMAN	tr|A0A091HVG5|A0A091HVG5_CALAN	31.250	64	44	0	91	154	1	64	0.98	33.5
sp|Q6ZNR0|TMM91_HUMAN	tr|A0A1S3RGB6|A0A1S3RGB6_SALSA	34.286	70	46	0	92	161	102	171	1.1	34.7
sp|Q6ZNR0|TMM91_HUMAN	tr|M3YMD3|M3YMD3_MUSPF	33.333	78	50	1	91	166	219	296	1.2	35.0
sp|Q6ZNR0|TMM91_HUMAN	tr|G5AT50|G5AT50_HETGA	29.870	77	52	1	92	166	12	88	1.2	33.5
sp|Q6ZNR0|TMM91_HUMAN	tr|G3GU66|G3GU66_CRIGR	25.333	75	55	1	71	145	41	114	1.2	34.3
sp|Q6ZNR0|TMM91_HUMAN	tr|A0A091JFE2|A0A091JFE2_EGRGA	30.769	78	52	1	91	166	16	93	1.2	33.5
sp|Q6ZNR0|TMM91_HUMAN	tr|A0A3Q0DRY3|A0A3Q0DRY3_TARSY	29.545	88	56	1	91	172	100	187	1.3	34.7
sp|Q6ZNR0|TMM91_HUMAN	tr|A0A2K6F4U7|A0A2K6F4U7_PROCO	27.273	55	40	0	91	145	33	87	1.3	33.5
sp|Q6ZNR0|TMM91_HUMAN	tr|A0A2Y9QXH3|A0A2Y9QXH3_TRIMA	29.091	55	39	0	91	145	100	154	1.6	34.3
sp|Q6ZNR0|TMM91_HUMAN	tr|A0A1U8CHR6|A0A1U8CHR6_MESAU	28.571	49	35	0	92	140	69	117	1.6	33.9
sp|Q6ZNR0|TMM91_HUMAN	tr|A0A1L8F6B1|A0A1L8F6B1_XENLA	28.000	75	52	1	94	166	194	268	1.6	34.7
sp|Q6ZNR0|TMM91_HUMAN	tr|G3TM22|G3TM22_LOXAF	29.091	55	39	0	91	145	100	154	1.7	34.3
sp|Q6ZNR0|TMM91_HUMAN	tr|A0A3B4VPE2|A0A3B4VPE2_SERDU	28.000	50	36	0	95	144	37	86	1.9	33.1
sp|Q6ZNR0|TMM91_HUMAN	tr|H2RF92|H2RF92_PANTR	24.658	73	54	1	73	145	16	87	1.9	33.1
sp|Q6ZNR0|TMM91_HUMAN	tr|A0A2R9A5H0|A0A2R9A5H0_PANPA	24.658	73	54	1	73	145	16	87	1.9	33.1
sp|Q6ZNR0|TMM91_HUMAN	sp|B4DJY2|TM233_HUMAN	24.658	73	54	1	73	145	16	87	1.9	33.1
sp|Q6ZNR0|TMM91_HUMAN	tr|G3RZD9|G3RZD9_GORGO	24.658	73	54	1	73	145	16	87	1.9	33.1
sp|Q6ZNR0|TMM91_HUMAN	tr|A0A480JVF9|A0A480JVF9_PIG	48.148	27	14	0	92	118	275	301	1.9	34.7
sp|Q6ZNR0|TMM91_HUMAN	tr|A0A2U3XT15|A0A2U3XT15_LEPWE	30.189	53	37	0	91	143	100	152	2.0	34.3
sp|Q6ZNR0|TMM91_HUMAN	tr|A0A5G3I9M2|A0A5G3I9M2_XENTR	33.333	54	36	0	108	161	2	55	2.3	32.3
sp|Q6ZNR0|TMM91_HUMAN	tr|A0A5G3JMG8|A0A5G3JMG8_XENTR	28.000	75	52	1	94	166	145	219	2.4	33.9
sp|Q6ZNR0|TMM91_HUMAN	tr|A0A2I3HQG0|A0A2I3HQG0_NOMLE	25.455	55	41	0	91	145	33	87	2.5	32.7
sp|Q6ZNR0|TMM91_HUMAN	tr|A4IFD6|A4IFD6_BOVIN	30.000	50	35	0	91	140	100	149	2.6	33.5
sp|Q6ZNR0|TMM91_HUMAN	tr|A0A455ATM9|A0A455ATM9_PHYMC	48.148	27	14	0	92	118	275	301	2.8	33.9
sp|Q6ZNR0|TMM91_HUMAN	sp|D3Z1U7|TM233_MOUSE	27.778	54	39	0	92	145	35	88	2.8	32.7
sp|Q6ZNR0|TMM91_HUMAN	tr|A0A2Y9PDL8|A0A2Y9PDL8_DELLE	48.148	27	14	0	92	118	279	305	2.9	33.9
sp|Q6ZNR0|TMM91_HUMAN	tr|A0A2I0M3Q0|A0A2I0M3Q0_COLLI	29.870	77	52	1	92	166	52	128	3.0	33.1
sp|Q6ZNR0|TMM91_HUMAN	tr|A0A1S3AKQ6|A0A1S3AKQ6_ERIEU	31.507	73	43	2	94	162	25	94	3.0	32.3
sp|Q6ZNR0|TMM91_HUMAN	tr|A0A060WV68|A0A060WV68_ONCMY	33.824	68	35	4	60	125	100	159	3.1	33.1
sp|Q6ZNR0|TMM91_HUMAN	tr|A0A060YWV9|A0A060YWV9_ONCMY	34.783	69	44	1	51	118	69	137	3.2	33.1
sp|Q6ZNR0|TMM91_HUMAN	tr|G1Q7A2|G1Q7A2_MYOLU	26.582	79	51	2	94	168	56	131	3.4	33.1
sp|Q6ZNR0|TMM91_HUMAN	tr|A0A5F9DE75|A0A5F9DE75_RABIT	31.034	58	40	0	91	148	176	233	3.7	33.5
sp|Q6ZNR0|TMM91_HUMAN	tr|A0A2Y9R7Y5|A0A2Y9R7Y5_TRIMA	30.000	40	28	0	94	133	36	75	3.9	32.3
sp|Q6ZNR0|TMM91_HUMAN	tr|A0A1U7UFL9|A0A1U7UFL9_TARSY	26.000	50	37	0	91	140	33	82	3.9	32.3
sp|Q6ZNR0|TMM91_HUMAN	tr|A0A2K6LNX5|A0A2K6LNX5_RHIBE	25.926	54	40	0	92	145	34	87	4.1	32.3
sp|Q6ZNR0|TMM91_HUMAN	tr|A0A2I3LSL1|A0A2I3LSL1_PAPAN	25.926	54	40	0	92	145	34	87	4.1	32.3
sp|Q6ZNR0|TMM91_HUMAN	tr|A0A2K5XGD0|A0A2K5XGD0_MANLE	25.926	54	40	0	92	145	34	87	4.1	32.3
sp|Q6ZNR0|TMM91_HUMAN	tr|A0A5F8ANU8|A0A5F8ANU8_MACMU	25.926	54	40	0	92	145	34	87	4.1	32.3
sp|Q6ZNR0|TMM91_HUMAN	tr|A0A2K5WN53|A0A2K5WN53_MACFA	25.926	54	40	0	92	145	34	87	4.1	32.3
sp|Q6ZNR0|TMM91_HUMAN	tr|A0A0D9S4F6|A0A0D9S4F6_CHLSB	25.926	54	40	0	92	145	34	87	4.1	32.3
sp|Q6ZNR0|TMM91_HUMAN	tr|A0A2K5MHJ9|A0A2K5MHJ9_CERAT	25.926	54	40	0	92	145	34	87	4.1	32.3
sp|Q6ZNR0|TMM91_HUMAN	tr|A0A2K5X865|A0A2K5X865_MACFA	26.471	68	50	0	92	159	101	168	4.3	33.1
sp|Q6ZNR0|TMM91_HUMAN	tr|A0A2I3MED7|A0A2I3MED7_PAPAN	26.471	68	50	0	92	159	101	168	4.4	32.7
sp|Q6ZNR0|TMM91_HUMAN	tr|A0A2K6TTX3|A0A2K6TTX3_SAIBB	28.846	52	37	0	92	143	101	152	4.8	32.7
sp|Q6ZNR0|TMM91_HUMAN	tr|G1Q4Y0|G1Q4Y0_MYOLU	28.378	74	46	2	94	163	59	129	4.8	32.7
sp|Q6ZNR0|TMM91_HUMAN	tr|A0A2K6AEY0|A0A2K6AEY0_MANLE	25.714	70	52	0	92	161	101	170	5.0	32.7
sp|Q6ZNR0|TMM91_HUMAN	tr|A0A3Q1MA43|A0A3Q1MA43_BOVIN	26.582	79	56	2	94	170	96	174	5.3	32.7
sp|Q6ZNR0|TMM91_HUMAN	tr|A0A3B4UIZ0|A0A3B4UIZ0_SERDU	45.946	37	20	0	55	91	459	495	6.2	33.1
sp|Q6ZNR0|TMM91_HUMAN	tr|A0A340XX86|A0A340XX86_LIPVE	27.778	72	51	1	94	164	55	126	7.3	32.0
sp|Q6ZNR0|TMM91_HUMAN	tr|G1Q7D3|G1Q7D3_MYOLU	28.571	77	48	2	94	166	56	129	8.2	32.0
sp|Q6ZNR0|TMM91_HUMAN	tr|F7AEH8|F7AEH8_ORNAN	33.784	74	48	1	2	74	46	119	8.6	32.7
sp|Q6ZNR0|TMM91_HUMAN	tr|Q6C8F0|Q6C8F0_YARLI	30.693	101	51	5	81	172	403	493	8.8	32.7
sp|Q6ZNR0|TMM91_HUMAN	tr|G5E542|G5E542_BOVIN	26.582	79	56	2	94	170	41	119	8.9	31.6
sp|Q6ZNR0|TMM91_HUMAN	tr|G3PHR3|G3PHR3_GASAC	27.273	77	47	1	21	97	683	750	9.2	32.7
sp|Q6ZNR0|TMM91_HUMAN	tr|A0A1S3SQD2|A0A1S3SQD2_SALSA	43.590	39	21	1	16	53	1648	1686	9.3	32.7
sp|Q6ZNR0|TMM91_HUMAN	tr|A0A2K5UEW4|A0A2K5UEW4_MACFA	29.630	81	49	3	94	169	56	133	9.3	31.6
sp|Q6ZNR0|TMM91_HUMAN	tr|G1PQZ9|G1PQZ9_MYOLU	26.582	79	51	2	94	168	45	120	9.4	31.6
sp|Q6ZNR0|TMM91_HUMAN	tr|G1PN58|G1PN58_MYOLU	29.870	77	47	2	94	166	55	128	9.5	31.6
sp|Q6ZNW5|GDPP1_HUMAN	sp|Q6ZNW5|GDPP1_HUMAN	100.000	385	0	0	1	385	1	385	0.0	780
sp|Q6ZNW5|GDPP1_HUMAN	tr|A0A2R8ZDP8|A0A2R8ZDP8_PANPA	99.221	385	3	0	1	385	1	385	0.0	773
sp|Q6ZNW5|GDPP1_HUMAN	tr|H2R3E6|H2R3E6_PANTR	98.961	385	4	0	1	385	1	385	0.0	770
sp|Q6ZNW5|GDPP1_HUMAN	tr|G3SK14|G3SK14_GORGO	98.182	385	7	0	1	385	1	385	0.0	765
sp|Q6ZNW5|GDPP1_HUMAN	tr|G1SB57|G1SB57_NOMLE	97.662	385	9	0	1	385	1	385	0.0	759
sp|Q6ZNW5|GDPP1_HUMAN	tr|A0A096N5C3|A0A096N5C3_PAPAN	95.844	385	16	0	1	385	1	385	0.0	745
sp|Q6ZNW5|GDPP1_HUMAN	tr|A0A2K5XX27|A0A2K5XX27_MANLE	95.844	385	16	0	1	385	1	385	0.0	744
sp|Q6ZNW5|GDPP1_HUMAN	tr|F7FPR4|F7FPR4_MACMU	95.844	385	16	0	1	385	1	385	0.0	744
sp|Q6ZNW5|GDPP1_HUMAN	sp|Q8HXE4|GDPP1_MACFA	95.584	385	17	0	1	385	1	385	0.0	743
sp|Q6ZNW5|GDPP1_HUMAN	tr|A0A2K6KQD4|A0A2K6KQD4_RHIBE	95.584	385	17	0	1	385	1	385	0.0	742
sp|Q6ZNW5|GDPP1_HUMAN	tr|A0A2K5UIS4|A0A2K5UIS4_MACFA	95.325	385	18	0	1	385	1	385	0.0	741
sp|Q6ZNW5|GDPP1_HUMAN	tr|A0A0D9S9U3|A0A0D9S9U3_CHLSB	95.325	385	18	0	1	385	1	385	0.0	737
sp|Q6ZNW5|GDPP1_HUMAN	tr|F7I0P7|F7I0P7_CALJA	89.870	385	39	0	1	385	1	385	0.0	696
sp|Q6ZNW5|GDPP1_HUMAN	tr|A0A2Y9QQR3|A0A2Y9QQR3_TRIMA	85.455	385	56	0	1	385	13	397	0.0	677
sp|Q6ZNW5|GDPP1_HUMAN	tr|A0A1U7SZQ5|A0A1U7SZQ5_TARSY	87.013	385	50	0	1	385	1	385	0.0	676
sp|Q6ZNW5|GDPP1_HUMAN	tr|D2HCY4|D2HCY4_AILME	85.195	385	57	0	1	385	1	385	0.0	671
sp|Q6ZNW5|GDPP1_HUMAN	tr|M3W3S3|M3W3S3_FELCA	85.233	386	56	1	1	385	1	386	0.0	669
sp|Q6ZNW5|GDPP1_HUMAN	tr|A0A2U3VSW7|A0A2U3VSW7_ODORO	84.675	385	59	0	1	385	1	385	0.0	668
sp|Q6ZNW5|GDPP1_HUMAN	tr|A0A2Y9SB36|A0A2Y9SB36_PHYMC	85.455	385	56	0	1	385	1	385	0.0	667
sp|Q6ZNW5|GDPP1_HUMAN	tr|G3UBL7|G3UBL7_LOXAF	84.416	385	60	0	1	385	1	385	0.0	665
sp|Q6ZNW5|GDPP1_HUMAN	tr|A0A340YA64|A0A340YA64_LIPVE	84.675	385	59	0	1	385	1	385	0.0	665
sp|Q6ZNW5|GDPP1_HUMAN	tr|A0A2Y9MBW7|A0A2Y9MBW7_DELLE	84.974	386	57	1	1	385	1	386	0.0	662
sp|Q6ZNW5|GDPP1_HUMAN	tr|A0A384BTV1|A0A384BTV1_URSMA	84.156	385	59	1	1	385	1	383	0.0	659
sp|Q6ZNW5|GDPP1_HUMAN	tr|F6PTE8|F6PTE8_HORSE	85.492	386	55	1	1	385	1	386	0.0	657
sp|Q6ZNW5|GDPP1_HUMAN	tr|J9NW04|J9NW04_CANLF	81.818	385	70	0	1	385	14	398	0.0	652
sp|Q6ZNW5|GDPP1_HUMAN	tr|H0Y1Z4|H0Y1Z4_OTOGA	84.156	385	61	0	1	385	1	385	0.0	650
sp|Q6ZNW5|GDPP1_HUMAN	tr|A0A1U7QFH3|A0A1U7QFH3_MESAU	83.029	383	65	0	1	383	1	383	0.0	650
sp|Q6ZNW5|GDPP1_HUMAN	tr|I3MEN6|I3MEN6_ICTTR	83.073	384	63	1	1	384	14	395	0.0	649
sp|Q6ZNW5|GDPP1_HUMAN	tr|G3IHT4|G3IHT4_CRIGR	83.290	383	64	0	1	383	1	383	0.0	648
sp|Q6ZNW5|GDPP1_HUMAN	tr|G1Q6W6|G1Q6W6_MYOLU	82.597	385	67	0	1	385	1	385	0.0	640
sp|Q6ZNW5|GDPP1_HUMAN	tr|L5L3Q5|L5L3Q5_PTEAL	84.416	385	60	0	1	385	1	385	0.0	638
sp|Q6ZNW5|GDPP1_HUMAN	tr|A0A2U4C6Y8|A0A2U4C6Y8_TURTR	85.054	368	55	0	18	385	24	391	0.0	637
sp|Q6ZNW5|GDPP1_HUMAN	tr|A0A452DYJ7|A0A452DYJ7_CAPHI	81.818	385	70	0	1	385	1	385	0.0	635
sp|Q6ZNW5|GDPP1_HUMAN	tr|W5Q7N8|W5Q7N8_SHEEP	82.245	383	68	0	1	383	1	383	0.0	634
sp|Q6ZNW5|GDPP1_HUMAN	sp|Q5E9T1|GDPP1_BOVIN	81.818	385	70	0	1	385	1	385	0.0	634
sp|Q6ZNW5|GDPP1_HUMAN	tr|G5CAA8|G5CAA8_HETGA	81.771	384	70	0	1	384	1	384	0.0	630
sp|Q6ZNW5|GDPP1_HUMAN	tr|H0VUW6|H0VUW6_CAVPO	80.990	384	73	0	1	384	25	408	0.0	630
sp|Q6ZNW5|GDPP1_HUMAN	tr|A0A091DU50|A0A091DU50_FUKDA	81.771	384	70	0	1	384	1	384	0.0	629
sp|Q6ZNW5|GDPP1_HUMAN	tr|M3YWB2|M3YWB2_MUSPF	84.196	367	57	1	19	385	23	388	0.0	629
sp|Q6ZNW5|GDPP1_HUMAN	tr|A0A1S2ZXY6|A0A1S2ZXY6_ERIEU	80.779	385	74	0	1	385	14	398	0.0	621
sp|Q6ZNW5|GDPP1_HUMAN	sp|Q3TLS3|GDPP1_MOUSE	78.961	385	80	1	1	384	1	385	0.0	611
sp|Q6ZNW5|GDPP1_HUMAN	tr|A0A2K5DL71|A0A2K5DL71_AOTNA	91.358	324	28	0	1	324	1	324	0.0	601
sp|Q6ZNW5|GDPP1_HUMAN	tr|G1T8D6|G1T8D6_RABIT	79.740	385	78	0	1	385	1	385	0.0	593
sp|Q6ZNW5|GDPP1_HUMAN	tr|A0A1S3ET32|A0A1S3ET32_DIPOR	76.240	383	89	2	1	383	1	381	0.0	573
sp|Q6ZNW5|GDPP1_HUMAN	tr|A0A4X2KIB9|A0A4X2KIB9_VOMUR	67.526	388	118	2	1	381	1	387	1.33e-180	511
sp|Q6ZNW5|GDPP1_HUMAN	tr|K7FA10|K7FA10_PELSI	58.217	359	142	3	28	382	1	355	1.88e-139	405
sp|Q6ZNW5|GDPP1_HUMAN	tr|A0A3Q0H9K4|A0A3Q0H9K4_ALLSI	56.952	374	139	3	26	381	16	385	6.19e-135	395
sp|Q6ZNW5|GDPP1_HUMAN	tr|A0A151N7Q4|A0A151N7Q4_ALLMI	59.816	326	109	3	74	381	4	325	1.90e-122	361
sp|Q6ZNW5|GDPP1_HUMAN	sp|Q0V9F1|GDPP1_XENTR	47.135	384	170	3	25	377	12	393	5.70e-121	360
sp|Q6ZNW5|GDPP1_HUMAN	tr|B7ZPW1|B7ZPW1_XENLA	45.758	389	178	3	25	382	13	399	3.69e-118	353
sp|Q6ZNW5|GDPP1_HUMAN	tr|F7EJY5|F7EJY5_ORNAN	61.420	324	94	3	57	380	1	293	1.70e-116	345
sp|Q6ZNW5|GDPP1_HUMAN	tr|A0A226N5E8|A0A226N5E8_CALSU	53.090	356	149	5	28	380	19	359	1.01e-114	343
sp|Q6ZNW5|GDPP1_HUMAN	tr|A0A1S3MKM6|A0A1S3MKM6_SALSA	49.432	352	154	8	29	365	10	352	2.11e-107	325
sp|Q6ZNW5|GDPP1_HUMAN	tr|A0A3B4V1L5|A0A3B4V1L5_SERDU	46.175	366	178	7	25	377	9	368	2.54e-104	317
sp|Q6ZNW5|GDPP1_HUMAN	tr|A0A093G759|A0A093G759_DRYPU	50.568	352	163	6	18	365	1	345	8.18e-102	310
sp|Q6ZNW5|GDPP1_HUMAN	tr|G3PCD6|G3PCD6_GASAC	51.505	299	134	6	87	377	1	296	6.86e-93	285
sp|Q6ZNW5|GDPP1_HUMAN	tr|A0A060W825|A0A060W825_ONCMY	47.249	309	126	5	71	365	1	286	1.32e-86	269
sp|Q6ZNW5|GDPP1_HUMAN	tr|A0A3B5K4S4|A0A3B5K4S4_TAKRU	39.437	355	179	6	29	377	5	329	2.32e-78	249
sp|Q6ZNW5|GDPP1_HUMAN	tr|E9GA11|E9GA11_DAPPU	43.082	318	169	5	56	365	21	334	1.13e-67	222
sp|Q6ZNW5|GDPP1_HUMAN	tr|A0A026WV65|A0A026WV65_OOCBI	37.982	337	184	7	26	361	7	319	4.94e-59	199
sp|Q6ZNW5|GDPP1_HUMAN	tr|A0A2K1IU99|A0A2K1IU99_PHYPA	34.000	350	194	8	46	374	72	405	2.71e-51	182
sp|Q6ZNW5|GDPP1_HUMAN	tr|A0A3B6HUH6|A0A3B6HUH6_WHEAT	30.366	382	222	9	22	376	26	390	2.38e-49	177
sp|Q6ZNW5|GDPP1_HUMAN	tr|A0A3B6JHE5|A0A3B6JHE5_WHEAT	30.729	384	218	10	22	376	26	390	6.65e-49	176
sp|Q6ZNW5|GDPP1_HUMAN	tr|A0A3B6IPZ5|A0A3B6IPZ5_WHEAT	30.548	383	220	9	22	376	26	390	1.11e-48	175
sp|Q6ZNW5|GDPP1_HUMAN	tr|A0A3B6MN54|A0A3B6MN54_WHEAT	32.329	365	192	10	44	376	51	392	2.06e-48	174
sp|Q6ZNW5|GDPP1_HUMAN	tr|A9SSY3|A9SSY3_PHYPA	33.333	345	192	9	52	374	72	400	2.89e-48	174
sp|Q6ZNW5|GDPP1_HUMAN	tr|A0A444YF55|A0A444YF55_ARAHY	30.997	371	205	9	55	384	69	429	7.34e-48	174
sp|Q6ZNW5|GDPP1_HUMAN	tr|A0A3B6KC71|A0A3B6KC71_WHEAT	32.011	378	198	11	44	385	51	405	1.03e-47	172
sp|Q6ZNW5|GDPP1_HUMAN	tr|A0A3B6LIL5|A0A3B6LIL5_WHEAT	32.329	365	192	10	44	376	51	392	1.17e-47	172
sp|Q6ZNW5|GDPP1_HUMAN	tr|A0A445AP61|A0A445AP61_ARAHY	31.143	350	205	7	55	384	67	400	2.26e-47	171
sp|Q6ZNW5|GDPP1_HUMAN	tr|B8A7R9|B8A7R9_ORYSI	32.081	346	197	8	57	381	23	351	2.38e-47	169
sp|Q6ZNW5|GDPP1_HUMAN	tr|A0A445EWY7|A0A445EWY7_ARAHY	30.925	346	203	7	59	384	71	400	9.56e-47	170
sp|Q6ZNW5|GDPP1_HUMAN	tr|E2BSR0|E2BSR0_HARSA	39.245	265	145	6	56	319	28	277	6.31e-46	165
sp|Q6ZNW5|GDPP1_HUMAN	tr|B8BNI6|B8BNI6_ORYSI	31.092	357	191	9	52	376	65	398	2.76e-45	166
sp|Q6ZNW5|GDPP1_HUMAN	tr|M0RH59|M0RH59_MUSAM	31.085	341	195	8	60	376	67	391	5.74e-45	165
sp|Q6ZNW5|GDPP1_HUMAN	tr|M0T6I1|M0T6I1_MUSAM	31.429	350	199	8	52	376	59	392	2.22e-44	164
sp|Q6ZNW5|GDPP1_HUMAN	tr|A0A1D6N4C3|A0A1D6N4C3_MAIZE	31.214	346	200	9	57	381	58	386	2.74e-44	162
sp|Q6ZNW5|GDPP1_HUMAN	tr|A0A445DQF3|A0A445DQF3_ARAHY	31.412	347	201	7	63	384	73	407	9.92e-44	162
sp|Q6ZNW5|GDPP1_HUMAN	tr|A0A0N1I380|A0A0N1I380_PAPXU	38.039	255	141	4	97	351	178	415	1.88e-43	161
sp|Q6ZNW5|GDPP1_HUMAN	tr|A0A444ZWC5|A0A444ZWC5_ARAHY	31.412	347	201	7	63	384	73	407	1.89e-43	161
sp|Q6ZNW5|GDPP1_HUMAN	sp|Q8RWE8|GGAP1_ARATH	29.365	378	226	9	30	384	43	402	9.67e-43	159
sp|Q6ZNW5|GDPP1_HUMAN	tr|M0T4Y3|M0T4Y3_MUSAM	30.447	358	203	10	46	376	50	388	1.23e-42	159
sp|Q6ZNW5|GDPP1_HUMAN	sp|Q9FLP9|GGAP2_ARATH	29.480	346	203	8	55	376	60	388	4.37e-42	157
sp|Q6ZNW5|GDPP1_HUMAN	tr|A0A1D6LFH5|A0A1D6LFH5_MAIZE	28.919	370	193	8	63	378	70	423	1.09e-41	157
sp|Q6ZNW5|GDPP1_HUMAN	tr|A0A3B6GZ90|A0A3B6GZ90_WHEAT	30.725	345	203	8	57	381	9	337	1.62e-41	154
sp|Q6ZNW5|GDPP1_HUMAN	tr|A0A0L0C653|A0A0L0C653_LUCCU	31.935	310	189	6	55	359	6	298	2.47e-41	152
sp|Q6ZNW5|GDPP1_HUMAN	tr|W5JPY7|W5JPY7_ANODA	34.615	312	193	6	55	361	23	328	6.48e-41	152
sp|Q6ZNW5|GDPP1_HUMAN	tr|A0A3B6FXR8|A0A3B6FXR8_WHEAT	30.435	345	204	7	57	381	63	391	2.78e-40	152
sp|Q6ZNW5|GDPP1_HUMAN	tr|A0A445C3G2|A0A445C3G2_ARAHY	32.308	325	170	9	87	384	109	410	3.54e-40	152
sp|Q6ZNW5|GDPP1_HUMAN	tr|M0T6P9|M0T6P9_MUSAM	31.232	349	203	9	56	383	145	477	2.08e-39	151
sp|Q6ZNW5|GDPP1_HUMAN	tr|A0A3B6EMI2|A0A3B6EMI2_WHEAT	29.565	345	207	7	57	381	63	391	3.17e-39	149
sp|Q6ZNW5|GDPP1_HUMAN	tr|Q9VSZ5|Q9VSZ5_DROME	31.023	303	193	5	62	360	86	376	3.42e-38	146
sp|Q6ZNW5|GDPP1_HUMAN	tr|A0A2K1IGZ7|A0A2K1IGZ7_PHYPA	28.871	381	215	10	26	377	38	391	2.86e-36	142
sp|Q6ZNW5|GDPP1_HUMAN	tr|A0A2K3D0V9|A0A2K3D0V9_CHLRE	39.423	208	90	5	67	238	247	454	1.19e-31	131
sp|Q6ZNW5|GDPP1_HUMAN	tr|E9FWP3|E9FWP3_DAPPU	40.223	179	103	2	57	233	33	209	1.17e-29	119
sp|Q6ZNW5|GDPP1_HUMAN	tr|A0A067QWW3|A0A067QWW3_ZOONE	40.397	151	86	3	222	371	2	149	3.88e-24	102
sp|Q6ZNW5|GDPP1_HUMAN	tr|M0STT1|M0STT1_MUSAM	23.373	338	218	8	44	364	36	349	3.60e-16	84.7
sp|Q6ZNW5|GDPP1_HUMAN	tr|B8BMZ3|B8BMZ3_ORYSI	23.664	262	161	10	57	297	638	881	3.91e-09	64.3
sp|Q6ZNW5|GDPP1_HUMAN	tr|M0T7V7|M0T7V7_MUSAM	30.921	152	84	5	48	198	25	156	1.29e-08	60.1
sp|Q6ZNW5|GDPP1_HUMAN	tr|R1FWL9|R1FWL9_EMIHU	33.088	136	75	4	85	220	39	158	2.17e-06	55.1
sp|Q6ZNW5|GDPP1_HUMAN	tr|A0A3B6ML19|A0A3B6ML19_WHEAT	20.461	347	214	14	57	379	55	363	1.03e-05	53.1
sp|Q6ZNW5|GDPP1_HUMAN	tr|A0A3B6LG46|A0A3B6LG46_WHEAT	19.597	347	217	12	57	379	55	363	2.71e-05	51.6
sp|Q6ZNW5|GDPP1_HUMAN	tr|A0A3B6KCG1|A0A3B6KCG1_WHEAT	21.408	341	218	13	57	379	55	363	2.99e-05	51.6
sp|Q6ZNW5|GDPP1_HUMAN	tr|G3TIP6|G3TIP6_LOXAF	31.034	145	82	6	142	273	30	169	2.9	35.8
sp|Q6ZNW5|GDPP1_HUMAN	tr|A0A2Y9E2Q5|A0A2Y9E2Q5_TRIMA	30.909	110	66	3	174	273	60	169	3.4	35.4
sp|Q6ZNW5|GDPP1_HUMAN	tr|R0K0I3|R0K0I3_ANAPL	27.826	115	71	4	12	120	31	139	5.6	35.0
sp|Q6ZNW5|GDPP1_HUMAN	tr|A0A3Q2HUJ5|A0A3Q2HUJ5_HORSE	28.155	103	59	5	132	220	47	148	6.0	34.3
sp|Q6ZNW5|GDPP1_HUMAN	tr|H0W0X1|H0W0X1_CAVPO	30.303	66	43	2	284	349	143	205	7.5	34.7
sp|Q6ZNW5|GDPP1_HUMAN	tr|A0A1D6K633|A0A1D6K633_MAIZE	37.736	53	30	1	295	344	31	83	9.1	33.5
sp|Q6ZNX1|SHLD3_HUMAN	sp|Q6ZNX1|SHLD3_HUMAN	100.000	250	0	0	1	250	1	250	0.0	521
sp|Q6ZNX1|SHLD3_HUMAN	tr|A0A5F7ZLL8|A0A5F7ZLL8_MACMU	95.600	250	11	0	1	250	1	250	2.00e-179	497
sp|Q6ZNX1|SHLD3_HUMAN	tr|H0XYT7|H0XYT7_OTOGA	87.600	250	31	0	1	250	1	250	1.80e-162	454
sp|Q6ZNX1|SHLD3_HUMAN	tr|A0A340XDQ3|A0A340XDQ3_LIPVE	86.000	250	35	0	1	250	1	250	1.07e-161	452
sp|Q6ZNX1|SHLD3_HUMAN	tr|A0A2Y9EJM6|A0A2Y9EJM6_PHYMC	85.657	251	35	1	1	250	1	251	1.82e-160	449
sp|Q6ZNX1|SHLD3_HUMAN	tr|A0A091DBA4|A0A091DBA4_FUKDA	82.377	244	43	0	1	244	1	244	4.53e-149	434
sp|Q6ZNX1|SHLD3_HUMAN	tr|Q0II84|Q0II84_BOVIN	82.937	252	41	2	1	250	1	252	1.36e-146	414
sp|Q6ZNX1|SHLD3_HUMAN	tr|A0A384C575|A0A384C575_URSMA	83.913	230	36	1	1	229	1	230	2.78e-144	408
sp|Q6ZNX1|SHLD3_HUMAN	tr|A0A2Y9R134|A0A2Y9R134_TRIMA	78.884	251	50	2	1	250	1	249	2.77e-143	405
sp|Q6ZNX1|SHLD3_HUMAN	tr|A0A1S2ZRQ7|A0A1S2ZRQ7_ERIEU	76.096	251	57	2	1	250	1	249	4.92e-139	395
sp|Q6ZNX1|SHLD3_HUMAN	sp|Q9CZV2|SHLD3_MOUSE	74.000	250	65	0	1	250	6	255	7.72e-136	387
sp|Q6ZNX1|SHLD3_HUMAN	tr|A0A3Q0HPV6|A0A3Q0HPV6_ALLSI	59.677	248	99	1	4	250	2	249	4.29e-104	306
sp|Q6ZNX1|SHLD3_HUMAN	tr|A0A091JSA0|A0A091JSA0_EGRGA	54.800	250	112	1	2	250	7	256	1.91e-98	292
sp|Q6ZNX1|SHLD3_HUMAN	tr|A0A099YZU0|A0A099YZU0_TINGU	55.020	249	111	1	2	250	7	254	9.73e-98	290
sp|Q6ZNX1|SHLD3_HUMAN	tr|A0A087QP32|A0A087QP32_APTFO	55.200	250	111	1	2	250	7	256	2.94e-97	289
sp|Q6ZNX1|SHLD3_HUMAN	tr|G1NS05|G1NS05_MELGA	54.400	250	113	1	2	250	7	256	3.22e-96	286
sp|Q6ZNX1|SHLD3_HUMAN	tr|A0A093IH87|A0A093IH87_DRYPU	53.200	250	116	1	2	250	3	252	1.66e-94	282
sp|Q6ZNX1|SHLD3_HUMAN	tr|A0A091ILK3|A0A091ILK3_CALAN	53.600	250	115	1	2	250	7	256	9.05e-93	278
sp|Q6ZNX1|SHLD3_HUMAN	tr|A0A091WQR9|A0A091WQR9_OPIHO	53.150	254	109	3	2	250	7	255	1.19e-92	278
sp|Q6ZNX1|SHLD3_HUMAN	tr|R0KDH8|R0KDH8_ANAPL	51.600	250	120	1	2	250	2	251	2.33e-92	276
sp|Q6ZNX1|SHLD3_HUMAN	tr|F1SKT4|F1SKT4_PIG	81.081	148	27	1	1	147	1	148	7.75e-79	251
sp|Q6ZNX1|SHLD3_HUMAN	tr|A0A1L8I2B2|A0A1L8I2B2_XENLA	42.802	257	127	7	4	250	2	248	1.49e-63	203
sp|Q6ZNX1|SHLD3_HUMAN	tr|A0A060XJ03|A0A060XJ03_ONCMY	36.290	248	113	4	4	250	8	211	1.03e-41	146
sp|Q6ZNX1|SHLD3_HUMAN	tr|G3N7U0|G3N7U0_GASAC	31.873	251	138	8	4	250	4	225	1.81e-29	115
sp|Q6ZNX1|SHLD3_HUMAN	tr|A0A3B5KET1|A0A3B5KET1_TAKRU	32.955	264	156	6	2	250	6	263	9.40e-29	114
sp|Q6ZNX1|SHLD3_HUMAN	tr|A0A3B4UG52|A0A3B4UG52_SERDU	28.428	299	155	7	4	250	3	294	9.12e-27	110
sp|Q6ZP01|RBM44_HUMAN	sp|Q6ZP01|RBM44_HUMAN	100.000	1052	0	0	1	1052	1	1052	0.0	2181
sp|Q6ZP01|RBM44_HUMAN	tr|G3R972|G3R972_GORGO	97.433	1052	27	0	1	1052	1	1052	0.0	2119
sp|Q6ZP01|RBM44_HUMAN	tr|A0A2J8JQ24|A0A2J8JQ24_PANTR	97.433	1052	27	0	1	1052	1	1052	0.0	2118
sp|Q6ZP01|RBM44_HUMAN	tr|G1RJX1|G1RJX1_NOMLE	95.442	1053	47	1	1	1052	1	1053	0.0	2038
sp|Q6ZP01|RBM44_HUMAN	tr|A0A2K5XF99|A0A2K5XF99_MANLE	93.270	1055	68	2	1	1052	1	1055	0.0	2018
sp|Q6ZP01|RBM44_HUMAN	tr|F7DMA9|F7DMA9_MACMU	93.081	1055	70	2	1	1052	1	1055	0.0	2013
sp|Q6ZP01|RBM44_HUMAN	tr|A0A2K5L0R8|A0A2K5L0R8_CERAT	93.460	1055	66	2	1	1052	1	1055	0.0	2001
sp|Q6ZP01|RBM44_HUMAN	tr|A0A2K5TZI9|A0A2K5TZI9_MACFA	92.884	1054	67	3	2	1052	1	1049	0.0	2000
sp|Q6ZP01|RBM44_HUMAN	tr|A0A096NBP8|A0A096NBP8_PAPAN	93.460	1055	66	2	1	1052	1	1055	0.0	1999
sp|Q6ZP01|RBM44_HUMAN	tr|A0A0D9R1A2|A0A0D9R1A2_CHLSB	93.270	1055	66	4	2	1052	1	1054	0.0	1990
sp|Q6ZP01|RBM44_HUMAN	tr|A0A2K6K8I7|A0A2K6K8I7_RHIBE	92.227	1055	79	2	1	1052	1	1055	0.0	1963
sp|Q6ZP01|RBM44_HUMAN	tr|A0A2K5F3B8|A0A2K5F3B8_AOTNA	87.973	1056	121	5	1	1052	1	1054	0.0	1853
sp|Q6ZP01|RBM44_HUMAN	tr|A0A2K6SGR1|A0A2K6SGR1_SAIBB	87.109	1055	133	2	1	1052	1	1055	0.0	1847
sp|Q6ZP01|RBM44_HUMAN	tr|F6PY88|F6PY88_CALJA	84.076	1055	162	4	1	1052	1	1052	0.0	1774
sp|Q6ZP01|RBM44_HUMAN	tr|A0A1U7TVP5|A0A1U7TVP5_TARSY	77.441	1055	227	9	2	1052	1	1048	0.0	1594
sp|Q6ZP01|RBM44_HUMAN	tr|H0WPI0|H0WPI0_OTOGA	75.095	1056	255	7	2	1052	1	1053	0.0	1564
sp|Q6ZP01|RBM44_HUMAN	tr|A0A2U3YTD3|A0A2U3YTD3_LEPWE	74.929	1057	258	6	2	1052	1	1056	0.0	1553
sp|Q6ZP01|RBM44_HUMAN	tr|A0A2U3WN65|A0A2U3WN65_ODORO	74.361	1057	260	8	2	1052	1	1052	0.0	1540
sp|Q6ZP01|RBM44_HUMAN	tr|M3XLZ4|M3XLZ4_MUSPF	72.753	1057	280	7	2	1052	1	1055	0.0	1506
sp|Q6ZP01|RBM44_HUMAN	tr|A0A2Y9E416|A0A2Y9E416_TRIMA	72.701	1055	278	7	2	1051	1	1050	0.0	1496
sp|Q6ZP01|RBM44_HUMAN	tr|A0A384C0Z3|A0A384C0Z3_URSMA	71.887	1060	287	8	2	1052	1	1058	0.0	1479
sp|Q6ZP01|RBM44_HUMAN	tr|E2RTD7|E2RTD7_CANLF	71.686	1056	287	8	2	1052	2	1050	0.0	1479
sp|Q6ZP01|RBM44_HUMAN	tr|G1LPG8|G1LPG8_AILME	71.456	1058	293	8	2	1052	1	1056	0.0	1470
sp|Q6ZP01|RBM44_HUMAN	tr|G1NWV5|G1NWV5_MYOLU	71.807	1057	274	10	2	1052	1	1039	0.0	1463
sp|Q6ZP01|RBM44_HUMAN	tr|A0A340WZ74|A0A340WZ74_LIPVE	72.227	1055	279	10	2	1051	1	1046	0.0	1461
sp|Q6ZP01|RBM44_HUMAN	tr|A0A2U3V3F7|A0A2U3V3F7_TURTR	71.374	1055	288	10	2	1051	1	1046	0.0	1452
sp|Q6ZP01|RBM44_HUMAN	tr|W5QCG1|W5QCG1_SHEEP	71.523	1057	288	10	2	1052	1	1050	0.0	1452
sp|Q6ZP01|RBM44_HUMAN	tr|A0A452DQG5|A0A452DQG5_CAPHI	69.825	1087	286	11	2	1052	1	1081	0.0	1445
sp|Q6ZP01|RBM44_HUMAN	tr|A0A2Y9MP18|A0A2Y9MP18_DELLE	70.521	1055	297	10	2	1051	1	1046	0.0	1444
sp|Q6ZP01|RBM44_HUMAN	tr|A0A452DIH8|A0A452DIH8_BOVIN	71.550	1058	287	12	2	1052	1	1051	0.0	1442
sp|Q6ZP01|RBM44_HUMAN	sp|E1BC15|RBM44_BOVIN	71.038	1060	289	14	2	1052	1	1051	0.0	1428
sp|Q6ZP01|RBM44_HUMAN	tr|F6QKE1|F6QKE1_HORSE	70.577	1057	304	6	2	1052	1	1056	0.0	1417
sp|Q6ZP01|RBM44_HUMAN	tr|G3STI7|G3STI7_LOXAF	69.565	1058	299	12	2	1051	1	1043	0.0	1416
sp|Q6ZP01|RBM44_HUMAN	tr|I3MC88|I3MC88_ICTTR	71.289	1024	241	11	33	1052	20	994	0.0	1408
sp|Q6ZP01|RBM44_HUMAN	tr|M3X0K5|M3X0K5_FELCA	64.834	1055	353	6	2	1052	2	1042	0.0	1320
sp|Q6ZP01|RBM44_HUMAN	tr|A0A287AAP5|A0A287AAP5_PIG	65.439	1059	348	9	2	1051	2	1051	0.0	1318
sp|Q6ZP01|RBM44_HUMAN	tr|H0W7Y6|H0W7Y6_CAVPO	61.648	1056	341	14	2	1050	1	999	0.0	1189
sp|Q6ZP01|RBM44_HUMAN	tr|G1TC76|G1TC76_RABIT	59.186	1056	374	8	1	1052	1	1003	0.0	1174
sp|Q6ZP01|RBM44_HUMAN	tr|A0A1S3FT57|A0A1S3FT57_DIPOR	64.114	875	291	11	1	871	1	856	0.0	1065
sp|Q6ZP01|RBM44_HUMAN	tr|A0A1S3FT57|A0A1S3FT57_DIPOR	86.667	90	12	0	963	1052	860	949	7.27e-41	169
sp|Q6ZP01|RBM44_HUMAN	sp|Q3V089|RBM44_MOUSE	55.418	1052	425	13	2	1050	1	1011	0.0	1025
sp|Q6ZP01|RBM44_HUMAN	tr|L5KT50|L5KT50_PTEAL	59.777	808	251	12	249	1051	96	834	0.0	896
sp|Q6ZP01|RBM44_HUMAN	tr|L5KT50|L5KT50_PTEAL	67.000	100	32	1	2	101	1	99	2.83e-30	135
sp|Q6ZP01|RBM44_HUMAN	tr|A0A1U8CDR8|A0A1U8CDR8_MESAU	55.287	870	350	11	2	870	1	832	0.0	843
sp|Q6ZP01|RBM44_HUMAN	tr|A0A1U8CDR8|A0A1U8CDR8_MESAU	82.955	88	15	0	964	1051	841	928	3.12e-38	160
sp|Q6ZP01|RBM44_HUMAN	tr|A0A2K6FU01|A0A2K6FU01_PROCO	77.798	563	119	5	1	560	1	560	0.0	822
sp|Q6ZP01|RBM44_HUMAN	tr|A0A2K6FU01|A0A2K6FU01_PROCO	58.951	324	91	4	647	970	560	841	1.10e-91	318
sp|Q6ZP01|RBM44_HUMAN	tr|A0A2R9B6R0|A0A2R9B6R0_PANPA	97.151	351	10	0	702	1052	1	351	0.0	708
sp|Q6ZP01|RBM44_HUMAN	tr|A0A455C964|A0A455C964_PHYMC	75.120	418	101	3	637	1051	8	425	0.0	624
sp|Q6ZP01|RBM44_HUMAN	tr|A0A091DQA9|A0A091DQA9_FUKDA	55.595	563	235	7	1	560	1	551	0.0	557
sp|Q6ZP01|RBM44_HUMAN	tr|A0A091DQA9|A0A091DQA9_FUKDA	83.721	86	14	0	966	1051	634	719	2.62e-36	153
sp|Q6ZP01|RBM44_HUMAN	tr|A0A091DQA9|A0A091DQA9_FUKDA	52.326	86	41	0	736	821	551	636	7.52e-16	88.6
sp|Q6ZP01|RBM44_HUMAN	tr|F6RBG9|F6RBG9_ORNAN	44.427	655	320	17	416	1051	178	807	3.57e-141	448
sp|Q6ZP01|RBM44_HUMAN	tr|F6RBG9|F6RBG9_ORNAN	32.821	195	112	7	69	249	1	190	7.24e-09	65.9
sp|Q6ZP01|RBM44_HUMAN	tr|A0A1U7S020|A0A1U7S020_ALLSI	34.750	1059	557	34	60	1047	1	996	1.31e-140	452
sp|Q6ZP01|RBM44_HUMAN	tr|G5AY52|G5AY52_HETGA	63.102	374	130	5	190	560	235	603	4.85e-138	435
sp|Q6ZP01|RBM44_HUMAN	tr|A0A2I0MIU1|A0A2I0MIU1_COLLI	31.518	1028	563	31	104	1052	39	1004	8.59e-96	335
sp|Q6ZP01|RBM44_HUMAN	tr|G1MW11|G1MW11_MELGA	35.935	615	360	16	451	1047	1	599	4.17e-93	314
sp|Q6ZP01|RBM44_HUMAN	tr|A0A4X2LYN1|A0A4X2LYN1_VOMUR	48.726	314	142	4	740	1050	38	335	4.83e-79	267
sp|Q6ZP01|RBM44_HUMAN	tr|A0A151N9R4|A0A151N9R4_ALLMI	39.303	402	212	12	502	891	1	382	8.67e-66	235
sp|Q6ZP01|RBM44_HUMAN	tr|A0A151N9R4|A0A151N9R4_ALLMI	48.276	87	45	0	961	1047	392	478	8.68e-18	93.6
sp|Q6ZP01|RBM44_HUMAN	tr|K7GF01|K7GF01_PELSI	44.569	267	106	7	825	1051	6	270	1.38e-51	188
sp|Q6ZP01|RBM44_HUMAN	tr|G1KRV1|G1KRV1_ANOCA	43.403	288	128	12	780	1046	1	274	2.58e-44	167
sp|Q6ZP01|RBM44_HUMAN	tr|R0L3N3|R0L3N3_ANAPL	38.272	243	126	6	828	1052	12	248	6.77e-32	130
sp|Q6ZP01|RBM44_HUMAN	tr|G1KWK7|G1KWK7_ANOCA	39.560	182	101	4	464	638	5	184	1.40e-31	127
sp|Q6ZP01|RBM44_HUMAN	tr|A0A1S3PN28|A0A1S3PN28_SALSA	25.039	643	370	21	463	1046	565	1154	1.24e-26	124
sp|Q6ZP01|RBM44_HUMAN	tr|A0A060XX98|A0A060XX98_ONCMY	24.277	692	346	27	463	1046	545	1166	7.16e-23	111
sp|Q6ZP01|RBM44_HUMAN	tr|A0A099ZNH0|A0A099ZNH0_TINGU	56.962	79	34	0	968	1046	2	80	6.33e-19	87.4
sp|Q6ZP01|RBM44_HUMAN	tr|A0A091X5T9|A0A091X5T9_OPIHO	64.516	62	22	0	985	1046	19	80	1.02e-17	84.0
sp|Q6ZP01|RBM44_HUMAN	tr|A0A091HZU8|A0A091HZU8_CALAN	61.290	62	24	0	985	1046	19	80	4.77e-17	82.0
sp|Q6ZP01|RBM44_HUMAN	tr|A0A091IXT2|A0A091IXT2_EGRGA	62.903	62	23	0	985	1046	19	80	5.85e-17	82.0
sp|Q6ZP01|RBM44_HUMAN	tr|A0A087RDE2|A0A087RDE2_APTFO	62.903	62	23	0	985	1046	19	80	9.16e-17	81.3
sp|Q6ZP01|RBM44_HUMAN	tr|A0A3B4UU17|A0A3B4UU17_SERDU	24.186	430	267	14	646	1052	524	917	5.47e-16	89.4
sp|Q6ZP01|RBM44_HUMAN	tr|A0A093ILK8|A0A093ILK8_DRYPU	59.677	62	25	0	985	1046	19	80	1.04e-15	78.6
sp|Q6ZP01|RBM44_HUMAN	tr|A0A1L8EXI0|A0A1L8EXI0_XENLA	27.077	325	174	10	600	903	485	767	2.75e-15	87.0
sp|Q6ZP01|RBM44_HUMAN	tr|A0A1L8EXI0|A0A1L8EXI0_XENLA	55.224	67	29	1	982	1048	1134	1199	2.08e-10	71.2
sp|Q6ZP01|RBM44_HUMAN	tr|F6X7S8|F6X7S8_XENTR	24.368	435	256	13	490	903	595	977	1.32e-14	85.1
sp|Q6ZP01|RBM44_HUMAN	tr|F6X7S8|F6X7S8_XENTR	34.752	141	78	2	908	1048	1290	1416	7.00e-12	76.3
sp|Q6ZP01|RBM44_HUMAN	tr|H0Z058|H0Z058_TAEGU	51.613	62	30	0	985	1046	19	80	9.22e-12	67.0
sp|Q6ZP01|RBM44_HUMAN	tr|A0A226N283|A0A226N283_CALSU	54.386	57	25	1	451	507	3	58	1.48e-08	63.2
sp|Q6ZP01|RBM44_HUMAN	tr|A0A226N283|A0A226N283_CALSU	37.500	88	55	0	959	1046	188	275	2.79e-07	59.3
sp|Q6ZP01|RBM44_HUMAN	tr|A0A226N283|A0A226N283_CALSU	39.474	76	46	0	646	721	126	201	3.31e-06	55.8
sp|Q6ZP01|RBM44_HUMAN	tr|L5KYC6|L5KYC6_PTEAL	30.380	79	50	2	826	899	3	81	0.021	42.4
sp|Q6ZP01|RBM44_HUMAN	tr|A0A093FTV6|A0A093FTV6_DRYPU	33.735	83	51	3	819	899	205	285	0.021	44.7
sp|Q6ZP01|RBM44_HUMAN	tr|A0A091DIQ2|A0A091DIQ2_FUKDA	32.941	85	52	4	819	900	177	259	0.027	44.3
sp|Q6ZP01|RBM44_HUMAN	tr|H0YRG9|H0YRG9_TAEGU	32.941	85	52	4	819	900	220	302	0.030	44.3
sp|Q6ZP01|RBM44_HUMAN	tr|I3MX52|I3MX52_ICTTR	32.941	85	52	4	819	900	162	244	0.030	43.9
sp|Q6ZP01|RBM44_HUMAN	tr|A0A5F5XFI8|A0A5F5XFI8_FELCA	32.530	83	52	3	819	899	220	300	0.031	44.3
sp|Q6ZP01|RBM44_HUMAN	tr|A0A2I0MA75|A0A2I0MA75_COLLI	34.118	85	51	4	819	900	220	302	0.031	43.9
sp|Q6ZP01|RBM44_HUMAN	tr|A0A226MVU8|A0A226MVU8_CALSU	34.118	85	51	4	819	900	220	302	0.031	43.9
sp|Q6ZP01|RBM44_HUMAN	tr|A0A0D9SCD2|A0A0D9SCD2_CHLSB	32.941	85	52	4	819	900	220	302	0.032	43.9
sp|Q6ZP01|RBM44_HUMAN	tr|A0A2I3TQM9|A0A2I3TQM9_PANTR	32.941	85	52	4	819	900	223	305	0.034	43.9
sp|Q6ZP01|RBM44_HUMAN	tr|A0A2R9AZ31|A0A2R9AZ31_PANPA	32.941	85	52	4	819	900	223	305	0.034	43.9
sp|Q6ZP01|RBM44_HUMAN	tr|A0A455BZT0|A0A455BZT0_PHYMC	32.941	85	52	4	819	900	220	302	0.034	43.9
sp|Q6ZP01|RBM44_HUMAN	tr|A0A1D5RB86|A0A1D5RB86_MACMU	32.941	85	52	4	819	900	220	302	0.034	43.9
sp|Q6ZP01|RBM44_HUMAN	tr|A0A2K5EFU3|A0A2K5EFU3_AOTNA	32.941	85	52	4	819	900	245	327	0.035	43.9
sp|Q6ZP01|RBM44_HUMAN	tr|L5L1G8|L5L1G8_PTEAL	32.941	85	52	4	819	900	224	306	0.035	43.9
sp|Q6ZP01|RBM44_HUMAN	tr|H0X427|H0X427_OTOGA	32.941	85	52	4	819	900	220	302	0.036	43.9
sp|Q6ZP01|RBM44_HUMAN	tr|F7DMR4|F7DMR4_HORSE	32.530	83	52	3	819	899	220	300	0.036	43.9
sp|Q6ZP01|RBM44_HUMAN	tr|A0A2Y9E0Q3|A0A2Y9E0Q3_TRIMA	32.941	85	52	4	819	900	220	302	0.036	43.9
sp|Q6ZP01|RBM44_HUMAN	tr|G5B720|G5B720_HETGA	32.941	85	52	4	819	900	220	302	0.037	43.9
sp|Q6ZP01|RBM44_HUMAN	tr|A0A2U4AHK3|A0A2U4AHK3_TURTR	32.530	83	52	3	819	899	220	300	0.037	43.9
sp|Q6ZP01|RBM44_HUMAN	tr|U3DF69|U3DF69_CALJA	32.941	85	52	4	819	900	220	302	0.038	43.9
sp|Q6ZP01|RBM44_HUMAN	tr|A0A2K6V3K5|A0A2K6V3K5_SAIBB	32.941	85	52	4	819	900	220	302	0.038	43.9
sp|Q6ZP01|RBM44_HUMAN	sp|Q5RAY5|RBM22_PONAB	32.941	85	52	4	819	900	220	302	0.039	43.9
sp|Q6ZP01|RBM44_HUMAN	tr|W5PCN0|W5PCN0_SHEEP	32.941	85	52	4	819	900	222	304	0.039	43.9
sp|Q6ZP01|RBM44_HUMAN	tr|A0A384C7D3|A0A384C7D3_URSMA	32.941	85	52	4	819	900	220	302	0.039	43.9
sp|Q6ZP01|RBM44_HUMAN	tr|A0A1U7TVT4|A0A1U7TVT4_TARSY	32.941	85	52	4	819	900	220	302	0.039	43.9
sp|Q6ZP01|RBM44_HUMAN	tr|A0A2K6MK02|A0A2K6MK02_RHIBE	32.941	85	52	4	819	900	220	302	0.039	43.9
sp|Q6ZP01|RBM44_HUMAN	tr|H2PH39|H2PH39_PONAB	32.941	85	52	4	819	900	220	302	0.039	43.9
sp|Q6ZP01|RBM44_HUMAN	tr|A0A096N735|A0A096N735_PAPAN	32.941	85	52	4	819	900	220	302	0.039	43.9
sp|Q6ZP01|RBM44_HUMAN	tr|G1T1G7|G1T1G7_RABIT	32.941	85	52	4	819	900	220	302	0.039	43.9
sp|Q6ZP01|RBM44_HUMAN	tr|G1PCS9|G1PCS9_MYOLU	32.941	85	52	4	819	900	220	302	0.039	43.9
sp|Q6ZP01|RBM44_HUMAN	tr|M3YQP8|M3YQP8_MUSPF	32.941	85	52	4	819	900	220	302	0.039	43.9
sp|Q6ZP01|RBM44_HUMAN	sp|Q8BHS3|RBM22_MOUSE	32.941	85	52	4	819	900	220	302	0.039	43.9
sp|Q6ZP01|RBM44_HUMAN	tr|A0A1U7QIN5|A0A1U7QIN5_MESAU	32.941	85	52	4	819	900	220	302	0.039	43.9
sp|Q6ZP01|RBM44_HUMAN	tr|A0A2K5Z0B5|A0A2K5Z0B5_MANLE	32.941	85	52	4	819	900	220	302	0.039	43.9
sp|Q6ZP01|RBM44_HUMAN	sp|Q4R4J1|RBM22_MACFA	32.941	85	52	4	819	900	220	302	0.039	43.9
sp|Q6ZP01|RBM44_HUMAN	tr|G3SYJ2|G3SYJ2_LOXAF	32.941	85	52	4	819	900	220	302	0.039	43.9
sp|Q6ZP01|RBM44_HUMAN	tr|A0A340WLW8|A0A340WLW8_LIPVE	32.941	85	52	4	819	900	220	302	0.039	43.9
sp|Q6ZP01|RBM44_HUMAN	sp|Q9NW64|RBM22_HUMAN	32.941	85	52	4	819	900	220	302	0.039	43.9
sp|Q6ZP01|RBM44_HUMAN	tr|G3RAZ8|G3RAZ8_GORGO	32.941	85	52	4	819	900	220	302	0.039	43.9
sp|Q6ZP01|RBM44_HUMAN	tr|A0A1S2ZAN8|A0A1S2ZAN8_ERIEU	32.941	85	52	4	819	900	220	302	0.039	43.9
sp|Q6ZP01|RBM44_HUMAN	tr|A0A2Y9PSH0|A0A2Y9PSH0_DELLE	32.941	85	52	4	819	900	220	302	0.039	43.9
sp|Q6ZP01|RBM44_HUMAN	tr|A0A2K5NNP0|A0A2K5NNP0_CERAT	32.941	85	52	4	819	900	220	302	0.039	43.9
sp|Q6ZP01|RBM44_HUMAN	tr|H0UXE0|H0UXE0_CAVPO	32.941	85	52	4	819	900	220	302	0.039	43.9
sp|Q6ZP01|RBM44_HUMAN	tr|A0A452ESB3|A0A452ESB3_CAPHI	32.941	85	52	4	819	900	220	302	0.039	43.9
sp|Q6ZP01|RBM44_HUMAN	tr|E2RG35|E2RG35_CANLF	32.941	85	52	4	819	900	220	302	0.039	43.9
sp|Q6ZP01|RBM44_HUMAN	tr|F2Z4G3|F2Z4G3_BOVIN	32.941	85	52	4	819	900	220	302	0.039	43.9
sp|Q6ZP01|RBM44_HUMAN	tr|G1LD30|G1LD30_AILME	32.941	85	52	4	819	900	220	302	0.039	43.9
sp|Q6ZP01|RBM44_HUMAN	tr|A0A2U3W499|A0A2U3W499_ODORO	32.941	85	52	4	819	900	219	301	0.044	43.5
sp|Q6ZP01|RBM44_HUMAN	tr|A0A2I3HJC4|A0A2I3HJC4_NOMLE	32.941	85	52	4	819	900	413	495	0.044	43.9
sp|Q6ZP01|RBM44_HUMAN	tr|A0A337SK10|A0A337SK10_FELCA	33.333	72	43	2	833	899	10	81	0.045	43.5
sp|Q6ZP01|RBM44_HUMAN	tr|A0A2U3VIC9|A0A2U3VIC9_ODORO	34.722	72	42	3	833	899	10	81	0.046	43.5
sp|Q6ZP01|RBM44_HUMAN	tr|A0A0Q3U3E4|A0A0Q3U3E4_AMAAE	32.941	85	52	4	819	900	158	240	0.047	43.5
sp|Q6ZP01|RBM44_HUMAN	tr|R0KC77|R0KC77_ANAPL	32.941	85	52	4	819	900	175	257	0.049	43.5
sp|Q6ZP01|RBM44_HUMAN	tr|A0A091HKM9|A0A091HKM9_CALAN	32.941	85	52	4	819	900	202	284	0.054	43.1
sp|Q6ZP01|RBM44_HUMAN	tr|A0A099Z599|A0A099Z599_TINGU	34.940	83	50	3	819	899	136	216	0.055	43.1
sp|Q6ZP01|RBM44_HUMAN	tr|A0A091WZZ2|A0A091WZZ2_OPIHO	32.941	85	52	4	819	900	202	284	0.056	43.1
sp|Q6ZP01|RBM44_HUMAN	tr|A0A087REW8|A0A087REW8_APTFO	32.941	85	52	4	819	900	202	284	0.056	43.1
sp|Q6ZP01|RBM44_HUMAN	tr|G1N3L9|G1N3L9_MELGA	32.941	85	52	4	819	900	220	302	0.058	43.1
sp|Q6ZP01|RBM44_HUMAN	sp|Q3B7L8|RBM22_BOVIN	32.941	85	52	4	819	900	220	302	0.061	43.1
sp|Q6ZP01|RBM44_HUMAN	tr|A0A5F4VX99|A0A5F4VX99_CALJA	34.247	73	43	2	832	899	5	77	0.062	41.2
sp|Q6ZP01|RBM44_HUMAN	tr|M3YG97|M3YG97_MUSPF	31.646	79	49	2	826	899	4	82	0.064	42.4
sp|Q6ZP01|RBM44_HUMAN	tr|I3LKW5|I3LKW5_PIG	31.325	83	53	3	819	899	359	439	0.064	43.1
sp|Q6ZP01|RBM44_HUMAN	tr|A0A4X2KEP5|A0A4X2KEP5_VOMUR	34.118	85	51	4	819	900	220	302	0.065	43.1
sp|Q6ZP01|RBM44_HUMAN	tr|G3UEJ5|G3UEJ5_LOXAF	31.646	79	49	2	826	899	3	81	0.067	42.7
sp|Q6ZP01|RBM44_HUMAN	tr|A0A3Q0GF02|A0A3Q0GF02_ALLSI	32.530	83	52	3	819	899	220	300	0.068	43.1
sp|Q6ZP01|RBM44_HUMAN	tr|A0A151M3R3|A0A151M3R3_ALLMI	32.941	85	52	4	819	900	220	302	0.070	42.7
sp|Q6ZP01|RBM44_HUMAN	tr|A0A5F9D926|A0A5F9D926_RABIT	30.380	79	50	2	826	899	3	81	0.071	40.8
sp|Q6ZP01|RBM44_HUMAN	tr|K7G2B5|K7G2B5_PELSI	32.941	85	52	4	819	900	220	302	0.071	42.7
sp|Q6ZP01|RBM44_HUMAN	tr|G1KQA8|G1KQA8_ANOCA	32.941	85	52	4	819	900	220	302	0.076	42.7
sp|Q6ZP01|RBM44_HUMAN	tr|G3HS45|G3HS45_CRIGR	32.530	83	52	3	819	899	85	165	0.082	42.0
sp|Q6ZP01|RBM44_HUMAN	sp|Q6P616|RBM22_XENTR	32.941	85	52	4	819	900	220	302	0.084	42.7
sp|Q6ZP01|RBM44_HUMAN	tr|A0A091DQJ6|A0A091DQJ6_FUKDA	34.513	113	62	5	833	938	13	120	0.086	42.7
sp|Q6ZP01|RBM44_HUMAN	tr|A0A226NCQ5|A0A226NCQ5_CALSU	33.708	89	54	3	816	899	4	92	0.087	41.6
sp|Q6ZP01|RBM44_HUMAN	tr|R4GDB0|R4GDB0_ANOCA	34.667	75	44	2	826	899	78	148	0.088	42.7
sp|Q6ZP01|RBM44_HUMAN	tr|A0A091JBK8|A0A091JBK8_EGRGA	31.765	85	53	4	819	900	202	284	0.088	42.7
sp|Q6ZP01|RBM44_HUMAN	tr|A0A1L8FS57|A0A1L8FS57_XENLA	28.571	84	57	3	819	900	220	302	0.093	42.4
sp|Q6ZP01|RBM44_HUMAN	tr|A0A2K5C462|A0A2K5C462_AOTNA	26.829	82	58	2	819	899	185	265	0.100	42.4
sp|Q6ZP01|RBM44_HUMAN	tr|A0A1S3G5Q3|A0A1S3G5Q3_DIPOR	30.380	79	50	2	826	899	3	81	0.10	42.0
sp|Q6ZP01|RBM44_HUMAN	tr|M0SK01|M0SK01_MUSAM	28.972	107	65	4	833	933	33	134	0.10	42.4
sp|Q6ZP01|RBM44_HUMAN	tr|A0A2U3YPS8|A0A2U3YPS8_LEPWE	32.911	79	48	3	826	899	3	81	0.12	42.0
sp|Q6ZP01|RBM44_HUMAN	tr|A0A1D6J7R1|A0A1D6J7R1_MAIZE	32.394	71	45	2	831	900	325	393	0.13	42.0
sp|Q6ZP01|RBM44_HUMAN	tr|A0A1S3FX20|A0A1S3FX20_DIPOR	32.530	83	52	3	819	899	133	213	0.14	41.6
sp|Q6ZP01|RBM44_HUMAN	tr|A2YTU1|A2YTU1_ORYSI	33.333	114	64	5	833	939	41	149	0.15	42.0
sp|Q6ZP01|RBM44_HUMAN	tr|W5Q3U6|W5Q3U6_SHEEP	32.911	79	48	3	826	899	3	81	0.16	40.4
sp|Q6ZP01|RBM44_HUMAN	tr|H0Y1L0|H0Y1L0_OTOGA	31.944	72	44	2	833	899	10	81	0.19	41.6
sp|Q6ZP01|RBM44_HUMAN	tr|Q6ID29|Q6ID29_ARATH	31.944	72	44	2	833	899	5	76	0.19	38.1
sp|Q6ZP01|RBM44_HUMAN	tr|G1P071|G1P071_MYOLU	31.765	85	53	4	819	900	220	302	0.20	41.6
sp|Q6ZP01|RBM44_HUMAN	tr|A0A2K1JXS5|A0A2K1JXS5_PHYPA	33.628	113	63	6	833	938	26	133	0.21	41.6
sp|Q6ZP01|RBM44_HUMAN	tr|W5JAD5|W5JAD5_ANODA	29.870	77	54	0	833	909	41	117	0.24	41.6
sp|Q6ZP01|RBM44_HUMAN	tr|A0A3B4V0S5|A0A3B4V0S5_SERDU	35.065	77	45	3	828	899	15	91	0.26	39.7
sp|Q6ZP01|RBM44_HUMAN	tr|A0A444WXN8|A0A444WXN8_ARAHY	33.333	78	48	2	833	906	9	86	0.28	40.8
sp|Q6ZP01|RBM44_HUMAN	tr|D6WLZ9|D6WLZ9_TRICA	28.947	114	71	5	791	899	227	335	0.36	40.8
sp|Q6ZP01|RBM44_HUMAN	tr|A0A2Y9E8M1|A0A2Y9E8M1_TRIMA	30.380	79	50	2	826	899	3	81	0.42	40.0
sp|Q6ZP01|RBM44_HUMAN	tr|G3NRE8|G3NRE8_GASAC	36.364	77	44	3	828	899	118	194	0.43	40.0
sp|Q6ZP01|RBM44_HUMAN	tr|H1A349|H1A349_TAEGU	35.065	77	45	3	828	899	58	134	0.47	38.5
sp|Q6ZP01|RBM44_HUMAN	tr|A0A3B4TGD8|A0A3B4TGD8_SERDU	31.765	85	53	4	819	900	258	340	0.47	40.4
sp|Q6ZP01|RBM44_HUMAN	tr|Q32N78|Q32N78_XENLA	35.294	68	39	2	833	899	86	149	0.51	40.0
sp|Q6ZP01|RBM44_HUMAN	tr|A0A2I0LUU4|A0A2I0LUU4_COLLI	35.065	77	45	3	828	899	15	91	0.55	38.9
sp|Q6ZP01|RBM44_HUMAN	tr|Q6DDZ4|Q6DDZ4_XENLA	35.294	68	39	2	833	899	86	149	0.56	40.0
sp|Q6ZP01|RBM44_HUMAN	tr|A0A445EKA5|A0A445EKA5_ARAHY	32.895	76	49	2	833	906	9	84	0.57	40.0
sp|Q6ZP01|RBM44_HUMAN	tr|A0A2K5E1X4|A0A2K5E1X4_AOTNA	31.507	73	46	2	833	901	35	107	0.57	38.5
sp|Q6ZP01|RBM44_HUMAN	tr|A0A0Q3PUF5|A0A0Q3PUF5_AMAAE	35.294	68	39	2	833	899	84	147	0.62	40.0
sp|Q6ZP01|RBM44_HUMAN	tr|Q54QQ7|Q54QQ7_DICDI	34.783	69	43	2	833	899	362	430	0.66	40.0
sp|Q6ZP01|RBM44_HUMAN	tr|A0A5F4W171|A0A5F4W171_CALJA	35.088	114	60	5	833	938	4	111	0.68	40.0
sp|Q6ZP01|RBM44_HUMAN	tr|A0A0L0BQR8|A0A0L0BQR8_LUCCU	30.864	81	50	4	820	895	105	184	0.70	38.5
sp|Q6ZP01|RBM44_HUMAN	tr|A0A5F4D764|A0A5F4D764_CANLF	36.111	72	41	3	833	899	303	374	0.76	39.7
sp|Q6ZP01|RBM44_HUMAN	tr|A0A2K5DGI9|A0A2K5DGI9_AOTNA	32.468	77	46	3	828	899	15	90	0.80	38.1
sp|Q6ZP01|RBM44_HUMAN	tr|A0A087RJA3|A0A087RJA3_APTFO	33.628	113	63	5	833	938	13	120	0.82	39.7
sp|Q6ZP01|RBM44_HUMAN	tr|W5J9R8|W5J9R8_ANODA	31.944	72	44	2	838	904	325	396	0.83	39.7
sp|Q6ZP01|RBM44_HUMAN	tr|L5JN55|L5JN55_PTEAL	37.143	70	39	3	835	899	111	180	0.86	39.7
sp|Q6ZP01|RBM44_HUMAN	tr|E9HDK2|E9HDK2_DAPPU	31.000	100	65	3	803	898	40	139	0.88	39.3
sp|Q6ZP01|RBM44_HUMAN	tr|A0A026WME3|A0A026WME3_OOCBI	33.333	72	47	1	829	899	4	75	0.89	38.5
sp|Q6ZP01|RBM44_HUMAN	tr|A0A3B6RJH1|A0A3B6RJH1_WHEAT	32.743	113	64	5	833	938	43	150	0.90	39.7
sp|Q6ZP01|RBM44_HUMAN	sp|Q29RT0|RBMX_BOVIN	34.722	72	42	3	833	899	10	81	0.93	39.3
sp|Q6ZP01|RBM44_HUMAN	sp|P48809|RB27C_DROME	30.588	85	53	4	820	899	85	168	0.94	39.3
sp|Q6ZP01|RBM44_HUMAN	tr|A0A3B6PN29|A0A3B6PN29_WHEAT	29.670	91	57	4	815	900	309	397	0.95	39.3
sp|Q6ZP01|RBM44_HUMAN	tr|A0A452DRB0|A0A452DRB0_CAPHI	34.722	72	42	3	833	899	10	81	0.97	39.3
sp|Q6ZP01|RBM44_HUMAN	tr|A0A3B6MM60|A0A3B6MM60_WHEAT	33.333	75	42	2	828	902	1028	1094	1.1	39.7
sp|Q6ZP01|RBM44_HUMAN	tr|C0H8T1|C0H8T1_SALSA	32.500	80	49	3	825	899	2	81	1.2	38.5
sp|Q6ZP01|RBM44_HUMAN	tr|Q62029|Q62029_MOUSE	31.858	113	65	5	833	938	13	120	1.2	39.3
sp|Q6ZP01|RBM44_HUMAN	tr|A0A452EMG3|A0A452EMG3_CAPHI	35.065	77	45	3	828	899	15	91	1.2	37.7
sp|Q6ZP01|RBM44_HUMAN	tr|A0A3B6ISH4|A0A3B6ISH4_WHEAT	29.870	77	48	3	833	903	164	240	1.2	38.9
sp|Q6ZP01|RBM44_HUMAN	tr|A0A091DQ61|A0A091DQ61_FUKDA	35.065	77	45	3	828	899	167	243	1.5	38.5
sp|Q6ZP01|RBM44_HUMAN	tr|A9TLC5|A9TLC5_PHYPA	33.628	113	63	6	833	938	30	137	1.6	38.9
sp|Q6ZP01|RBM44_HUMAN	tr|A0A3B6SEH7|A0A3B6SEH7_WHEAT	32.743	113	64	5	833	938	28	135	1.6	38.9
sp|Q6ZP01|RBM44_HUMAN	tr|A0A452EBD4|A0A452EBD4_CAPHI	35.065	77	45	3	828	899	15	91	1.6	37.4
sp|Q6ZP01|RBM44_HUMAN	tr|A0A452FZC9|A0A452FZC9_CAPHI	35.065	77	45	3	828	899	28	104	1.6	37.0
sp|Q6ZP01|RBM44_HUMAN	tr|A0A452DV10|A0A452DV10_CAPHI	35.065	77	45	3	828	899	15	91	1.6	37.4
sp|Q6ZP01|RBM44_HUMAN	tr|A0A452FBT7|A0A452FBT7_CAPHI	35.065	77	45	3	828	899	15	91	1.6	37.4
sp|Q6ZP01|RBM44_HUMAN	tr|A0A3B6TF31|A0A3B6TF31_WHEAT	32.743	113	64	5	833	938	19	126	1.6	38.9
sp|Q6ZP01|RBM44_HUMAN	tr|B8BRM3|B8BRM3_THAPS	33.333	72	43	3	833	899	13	84	1.7	36.6
sp|Q6ZP01|RBM44_HUMAN	tr|M0RPZ4|M0RPZ4_MUSAM	28.000	125	75	6	788	899	194	316	1.7	38.1
sp|Q6ZP01|RBM44_HUMAN	tr|A0A452F7G8|A0A452F7G8_CAPHI	35.065	77	45	3	828	899	15	91	1.7	37.4
sp|Q6ZP01|RBM44_HUMAN	tr|A0A452F7H1|A0A452F7H1_CAPHI	35.065	77	45	3	828	899	15	91	1.7	37.4
sp|Q6ZP01|RBM44_HUMAN	tr|A0A452FCI5|A0A452FCI5_CAPHI	35.065	77	45	3	828	899	15	91	1.8	37.4
sp|Q6ZP01|RBM44_HUMAN	tr|A0A1S3RRK8|A0A1S3RRK8_SALSA	34.722	72	42	3	833	899	10	81	1.8	38.5
sp|Q6ZP01|RBM44_HUMAN	tr|A0A452EEZ1|A0A452EEZ1_CAPHI	35.065	77	45	3	828	899	15	91	1.8	37.4
sp|Q6ZP01|RBM44_HUMAN	tr|A0A452F9I9|A0A452F9I9_CAPHI	35.065	77	45	3	828	899	15	91	1.8	37.4
sp|Q6ZP01|RBM44_HUMAN	sp|Q60990|RBY1B_MOUSE	51.613	31	15	0	869	899	51	81	1.8	38.1
sp|Q6ZP01|RBM44_HUMAN	tr|A0A452F726|A0A452F726_CAPHI	35.065	77	45	3	828	899	15	91	1.8	37.4
sp|Q6ZP01|RBM44_HUMAN	tr|A0A452DWK8|A0A452DWK8_CAPHI	35.065	77	45	3	828	899	15	91	1.8	37.4
sp|Q6ZP01|RBM44_HUMAN	tr|A0A099YUT7|A0A099YUT7_TINGU	35.065	77	45	3	828	899	104	180	1.9	37.7
sp|Q6ZP01|RBM44_HUMAN	tr|A0A093GIF2|A0A093GIF2_DRYPU	35.065	77	45	3	828	899	104	180	1.9	37.7
sp|Q6ZP01|RBM44_HUMAN	tr|A0A087RD46|A0A087RD46_APTFO	35.065	77	45	3	828	899	104	180	1.9	37.7
sp|Q6ZP01|RBM44_HUMAN	tr|A0A087RJA4|A0A087RJA4_APTFO	33.628	113	63	5	833	938	13	120	1.9	38.5
sp|Q6ZP01|RBM44_HUMAN	tr|A0A452DKC8|A0A452DKC8_CAPHI	35.065	77	45	3	828	899	83	159	2.0	37.7
sp|Q6ZP01|RBM44_HUMAN	tr|A0A091EHN5|A0A091EHN5_FUKDA	35.065	77	45	3	828	899	115	191	2.0	37.7
sp|Q6ZP01|RBM44_HUMAN	tr|A0A5F9C7G5|A0A5F9C7G5_RABIT	35.065	77	45	3	828	899	167	243	2.0	38.1
sp|Q6ZP01|RBM44_HUMAN	tr|A0A1L8HL26|A0A1L8HL26_XENLA	26.718	131	78	3	787	906	21	144	2.1	38.5
sp|Q6ZP01|RBM44_HUMAN	tr|A0A2K5D9T6|A0A2K5D9T6_AOTNA	32.743	113	64	5	833	938	13	120	2.1	38.5
sp|Q6ZP01|RBM44_HUMAN	tr|A0A091XRK7|A0A091XRK7_OPIHO	35.065	77	45	3	828	899	104	180	2.1	37.4
sp|Q6ZP01|RBM44_HUMAN	tr|A0A091JL41|A0A091JL41_EGRGA	35.065	77	45	3	828	899	104	180	2.1	37.4
sp|Q6ZP01|RBM44_HUMAN	tr|A0A1U7SM66|A0A1U7SM66_ALLSI	35.065	77	45	3	828	899	105	181	2.1	37.7
sp|Q6ZP01|RBM44_HUMAN	tr|A0A0D9S0C8|A0A0D9S0C8_CHLSB	30.000	110	68	3	833	933	10	119	2.1	38.1
sp|Q6ZP01|RBM44_HUMAN	tr|G3UFI5|G3UFI5_LOXAF	35.065	77	45	3	828	899	103	179	2.1	37.7
sp|Q6ZP01|RBM44_HUMAN	tr|Q9D4E6|Q9D4E6_MOUSE	33.628	113	63	6	833	938	13	120	2.2	38.1
sp|Q6ZP01|RBM44_HUMAN	tr|G1Q7N1|G1Q7N1_MYOLU	33.824	68	40	2	833	899	81	144	2.2	38.1
sp|Q6ZP01|RBM44_HUMAN	tr|A0A452DM70|A0A452DM70_CAPHI	35.065	77	45	3	828	899	91	167	2.3	37.7
sp|Q6ZP01|RBM44_HUMAN	tr|A0A1D6HUZ4|A0A1D6HUZ4_MAIZE	37.143	70	39	3	833	899	117	184	2.3	38.1
sp|Q6ZP01|RBM44_HUMAN	tr|H2SQH2|H2SQH2_TAKRU	34.722	72	42	3	833	899	10	81	2.4	38.1
sp|Q6ZP01|RBM44_HUMAN	tr|A0A151NHB9|A0A151NHB9_ALLMI	35.065	77	45	3	828	899	115	191	2.4	37.4
sp|Q6ZP01|RBM44_HUMAN	sp|P53316|YG5B_YEAST	33.333	72	43	2	833	899	197	268	2.4	38.1
sp|Q6ZP01|RBM44_HUMAN	tr|F6TT71|F6TT71_MACMU	35.065	77	45	3	828	899	158	234	2.4	37.7
sp|Q6ZP01|RBM44_HUMAN	tr|A0A1D6I0G1|A0A1D6I0G1_MAIZE	33.036	112	63	5	833	937	36	142	2.4	38.1
sp|Q6ZP01|RBM44_HUMAN	tr|C8VML3|C8VML3_EMENI	30.667	75	48	2	829	899	43	117	2.4	36.2
sp|Q6ZP01|RBM44_HUMAN	tr|A0A2K5CLD7|A0A2K5CLD7_AOTNA	37.143	70	39	3	835	899	116	185	2.4	37.7
sp|Q6ZP01|RBM44_HUMAN	tr|A0A1S3A1G0|A0A1S3A1G0_ERIEU	30.380	79	50	2	826	899	3	81	2.5	37.7
sp|Q6ZP01|RBM44_HUMAN	tr|A0A1L8EPX8|A0A1L8EPX8_XENLA	35.065	77	45	3	828	899	128	204	2.6	37.7
sp|Q6ZP01|RBM44_HUMAN	tr|H0V7I1|H0V7I1_CAVPO	35.065	77	45	3	828	899	115	191	2.6	37.4
sp|Q6ZP01|RBM44_HUMAN	tr|H0Z8P1|H0Z8P1_TAEGU	35.065	77	45	3	828	899	115	191	2.6	37.4
sp|Q6ZP01|RBM44_HUMAN	tr|A0A0Q3P7V5|A0A0Q3P7V5_AMAAE	35.065	77	45	3	828	899	115	191	2.7	37.4
sp|Q6ZP01|RBM44_HUMAN	tr|G1MV83|G1MV83_MELGA	35.065	77	45	3	828	899	115	191	2.7	37.4
sp|Q6ZP01|RBM44_HUMAN	tr|A0A452DS69|A0A452DS69_CAPHI	35.065	77	45	3	828	899	91	167	2.7	37.4
sp|Q6ZP01|RBM44_HUMAN	tr|A0A2U4C8J3|A0A2U4C8J3_TURTR	35.065	77	45	3	828	899	115	191	2.7	37.4
sp|Q6ZP01|RBM44_HUMAN	tr|H0WRY6|H0WRY6_OTOGA	35.065	77	45	3	828	899	114	190	2.7	37.4
sp|Q6ZP01|RBM44_HUMAN	tr|B8YE06|B8YE06_MACMU	33.333	93	53	4	833	916	10	102	2.8	37.4
sp|Q6ZP01|RBM44_HUMAN	tr|A0A2U3WVE3|A0A2U3WVE3_ODORO	35.065	77	45	3	828	899	115	191	2.8	37.4
sp|Q6ZP01|RBM44_HUMAN	tr|A0A452DKG8|A0A452DKG8_CAPHI	34.286	70	41	2	835	899	12	81	2.8	37.7
sp|Q6ZP01|RBM44_HUMAN	tr|Q5AZM4|Q5AZM4_EMENI	29.670	91	56	3	833	915	11	101	2.9	36.2
sp|Q6ZP01|RBM44_HUMAN	sp|Q00539|NAM8_YEAST	29.268	82	38	2	833	901	165	239	2.9	37.7
sp|Q6ZP01|RBM44_HUMAN	tr|A0A4X2JSS0|A0A4X2JSS0_VOMUR	35.065	77	45	3	828	899	115	191	3.0	37.4
sp|Q6ZP01|RBM44_HUMAN	tr|A0A384D8R6|A0A384D8R6_URSMA	35.065	77	45	3	828	899	115	191	3.0	37.4
sp|Q6ZP01|RBM44_HUMAN	tr|A0A2Y9DWF7|A0A2Y9DWF7_TRIMA	35.065	77	45	3	828	899	115	191	3.0	37.4
sp|Q6ZP01|RBM44_HUMAN	tr|A0A1U7TFX3|A0A1U7TFX3_TARSY	35.065	77	45	3	828	899	115	191	3.0	37.4
sp|Q6ZP01|RBM44_HUMAN	tr|Q06AA7|Q06AA7_PIG	35.065	77	45	3	828	899	115	191	3.0	37.4
sp|Q6ZP01|RBM44_HUMAN	tr|A0A2K6UZS5|A0A2K6UZS5_SAIBB	35.065	77	45	3	828	899	115	191	3.0	37.4
sp|Q6ZP01|RBM44_HUMAN	tr|A0A2K6MM61|A0A2K6MM61_RHIBE	35.065	77	45	3	828	899	115	191	3.0	37.4
sp|Q6ZP01|RBM44_HUMAN	tr|H2PC92|H2PC92_PONAB	35.065	77	45	3	828	899	115	191	3.0	37.4
sp|Q6ZP01|RBM44_HUMAN	tr|A0A2Y9FJP4|A0A2Y9FJP4_PHYMC	35.065	77	45	3	828	899	115	191	3.0	37.4
sp|Q6ZP01|RBM44_HUMAN	tr|A0A096N3T3|A0A096N3T3_PAPAN	35.065	77	45	3	828	899	115	191	3.0	37.4
sp|Q6ZP01|RBM44_HUMAN	tr|H2QNW6|H2QNW6_PANTR	35.065	77	45	3	828	899	115	191	3.0	37.4
sp|Q6ZP01|RBM44_HUMAN	tr|A0A2R9B6E8|A0A2R9B6E8_PANPA	35.065	77	45	3	828	899	115	191	3.0	37.4
sp|Q6ZP01|RBM44_HUMAN	tr|A0A2I3G2U7|A0A2I3G2U7_NOMLE	35.065	77	45	3	828	899	115	191	3.0	37.4
sp|Q6ZP01|RBM44_HUMAN	tr|M3XVM4|M3XVM4_MUSPF	35.065	77	45	3	828	899	115	191	3.0	37.4
sp|Q6ZP01|RBM44_HUMAN	sp|P62996|TRA2B_MOUSE	35.065	77	45	3	828	899	115	191	3.0	37.4
sp|Q6ZP01|RBM44_HUMAN	tr|A0A3Q0CUI3|A0A3Q0CUI3_MESAU	35.065	77	45	3	828	899	115	191	3.0	37.4
sp|Q6ZP01|RBM44_HUMAN	tr|A0A2K5XDL8|A0A2K5XDL8_MANLE	35.065	77	45	3	828	899	115	191	3.0	37.4
sp|Q6ZP01|RBM44_HUMAN	tr|A0A2K5W1G3|A0A2K5W1G3_MACFA	35.065	77	45	3	828	899	115	191	3.0	37.4
sp|Q6ZP01|RBM44_HUMAN	tr|A0A340WPK3|A0A340WPK3_LIPVE	35.065	77	45	3	828	899	115	191	3.0	37.4
sp|Q6ZP01|RBM44_HUMAN	tr|A0A2U3XPQ3|A0A2U3XPQ3_LEPWE	35.065	77	45	3	828	899	115	191	3.0	37.4
sp|Q6ZP01|RBM44_HUMAN	tr|I3M8E8|I3M8E8_ICTTR	35.065	77	45	3	828	899	115	191	3.0	37.4
sp|Q6ZP01|RBM44_HUMAN	sp|P62995|TRA2B_HUMAN	35.065	77	45	3	828	899	115	191	3.0	37.4
sp|Q6ZP01|RBM44_HUMAN	tr|G3R305|G3R305_GORGO	35.065	77	45	3	828	899	115	191	3.0	37.4
sp|Q6ZP01|RBM44_HUMAN	tr|M3WDF5|M3WDF5_FELCA	35.065	77	45	3	828	899	115	191	3.0	37.4
sp|Q6ZP01|RBM44_HUMAN	tr|A0A1S2ZID6|A0A1S2ZID6_ERIEU	35.065	77	45	3	828	899	115	191	3.0	37.4
sp|Q6ZP01|RBM44_HUMAN	tr|F6QL56|F6QL56_HORSE	35.065	77	45	3	828	899	115	191	3.0	37.4
sp|Q6ZP01|RBM44_HUMAN	tr|A0A1S3GN52|A0A1S3GN52_DIPOR	35.065	77	45	3	828	899	115	191	3.0	37.4
sp|Q6ZP01|RBM44_HUMAN	tr|A0A2Y9MUB2|A0A2Y9MUB2_DELLE	35.065	77	45	3	828	899	115	191	3.0	37.4
sp|Q6ZP01|RBM44_HUMAN	tr|G3HKN2|G3HKN2_CRIGR	35.065	77	45	3	828	899	115	191	3.0	37.4
sp|Q6ZP01|RBM44_HUMAN	tr|A0A0D9RNI1|A0A0D9RNI1_CHLSB	35.065	77	45	3	828	899	115	191	3.0	37.4
sp|Q6ZP01|RBM44_HUMAN	tr|A0A2K5NAJ1|A0A2K5NAJ1_CERAT	35.065	77	45	3	828	899	115	191	3.0	37.4
sp|Q6ZP01|RBM44_HUMAN	tr|F7EAU7|F7EAU7_CALJA	35.065	77	45	3	828	899	115	191	3.0	37.4
sp|Q6ZP01|RBM44_HUMAN	sp|Q3ZBT6|TRA2B_BOVIN	35.065	77	45	3	828	899	115	191	3.0	37.4
sp|Q6ZP01|RBM44_HUMAN	tr|A0A452F696|A0A452F696_CAPHI	35.065	77	45	3	828	899	92	168	3.0	37.4
sp|Q6ZP01|RBM44_HUMAN	tr|E2BIJ2|E2BIJ2_HARSA	24.752	101	58	3	817	899	425	525	3.0	37.7
sp|Q6ZP01|RBM44_HUMAN	tr|A0A5F4CBH3|A0A5F4CBH3_CANLF	37.143	70	39	3	835	899	22	91	3.1	36.6
sp|Q6ZP01|RBM44_HUMAN	tr|F7DAK4|F7DAK4_ORNAN	35.065	77	45	3	828	899	115	191	3.1	37.4
sp|Q6ZP01|RBM44_HUMAN	tr|A0A445A9D8|A0A445A9D8_ARAHY	31.343	67	45	1	833	899	28	93	3.1	38.1
sp|Q6ZP01|RBM44_HUMAN	tr|A0A445A9D8|A0A445A9D8_ARAHY	29.412	68	45	2	833	899	105	170	6.3	37.0
sp|Q6ZP01|RBM44_HUMAN	tr|G5BT96|G5BT96_HETGA	35.065	77	45	3	828	899	115	191	3.1	37.4
sp|Q6ZP01|RBM44_HUMAN	tr|A0A2K6FLT1|A0A2K6FLT1_PROCO	35.065	77	45	3	828	899	115	191	3.2	37.4
sp|Q6ZP01|RBM44_HUMAN	tr|G1MEC0|G1MEC0_AILME	35.065	77	45	3	828	899	115	191	3.2	37.4
sp|Q6ZP01|RBM44_HUMAN	tr|G1P5J2|G1P5J2_MYOLU	35.065	77	45	3	828	899	114	190	3.2	37.4
sp|Q6ZP01|RBM44_HUMAN	tr|K7G6A8|K7G6A8_PELSI	35.065	77	45	3	828	899	115	191	3.2	37.4
sp|Q6ZP01|RBM44_HUMAN	tr|W5QH84|W5QH84_SHEEP	35.065	77	45	3	828	899	115	191	3.3	37.4
sp|Q6ZP01|RBM44_HUMAN	tr|A0A445E415|A0A445E415_ARAHY	31.343	67	45	1	833	899	28	93	3.3	37.7
sp|Q6ZP01|RBM44_HUMAN	tr|A0A445E415|A0A445E415_ARAHY	29.412	68	45	2	833	899	105	170	6.5	37.0
sp|Q6ZP01|RBM44_HUMAN	tr|A0A2K6JRC2|A0A2K6JRC2_RHIBE	30.909	110	67	4	833	933	10	119	3.3	37.7
sp|Q6ZP01|RBM44_HUMAN	tr|A0A452DJN2|A0A452DJN2_CAPHI	35.065	77	45	3	828	899	15	91	3.3	36.2
sp|Q6ZP01|RBM44_HUMAN	tr|R4GAT3|R4GAT3_ANOCA	35.065	77	45	3	828	899	115	191	3.4	37.4
sp|Q6ZP01|RBM44_HUMAN	tr|A0A452EJM4|A0A452EJM4_CAPHI	35.065	77	45	3	828	899	70	146	3.4	37.0
sp|Q6ZP01|RBM44_HUMAN	tr|A0A1U8CSM8|A0A1U8CSM8_MESAU	28.916	83	54	3	822	899	8	90	3.5	37.0
sp|Q6ZP01|RBM44_HUMAN	tr|B2RWR6|B2RWR6_MOUSE	51.613	31	15	0	869	899	51	81	3.6	37.4
sp|Q6ZP01|RBM44_HUMAN	tr|A0A452FUL9|A0A452FUL9_CAPHI	35.065	77	45	3	828	899	9	85	3.6	36.2
sp|Q6ZP01|RBM44_HUMAN	tr|A0A087WR82|A0A087WR82_MOUSE	51.613	31	15	0	869	899	51	81	3.6	37.4
sp|Q6ZP01|RBM44_HUMAN	tr|G3UCF3|G3UCF3_LOXAF	35.065	77	44	4	828	899	4	79	3.7	36.2
sp|Q6ZP01|RBM44_HUMAN	tr|A0A026WYC0|A0A026WYC0_OOCBI	35.294	68	39	2	833	899	5	68	3.9	37.4
sp|Q6ZP01|RBM44_HUMAN	tr|A0A2K6SLW5|A0A2K6SLW5_SAIBB	35.065	77	44	4	828	899	4	79	4.0	37.0
sp|Q6ZP01|RBM44_HUMAN	tr|G3PYU0|G3PYU0_GASAC	33.333	72	43	2	833	899	10	81	4.0	37.4
sp|Q6ZP01|RBM44_HUMAN	tr|H2UP78|H2UP78_TAKRU	32.468	77	47	3	828	899	15	91	4.5	36.2
sp|Q6ZP01|RBM44_HUMAN	tr|K7F6E9|K7F6E9_PELSI	38.182	55	29	2	846	899	65	115	4.5	37.4
sp|Q6ZP01|RBM44_HUMAN	tr|A0A1U7QVX7|A0A1U7QVX7_MESAU	29.114	79	51	2	826	899	3	81	4.6	37.0
sp|Q6ZP01|RBM44_HUMAN	tr|A0A452EML2|A0A452EML2_CAPHI	36.620	71	40	3	834	899	96	166	4.7	36.6
sp|Q6ZP01|RBM44_HUMAN	tr|A0A4X2JMP3|A0A4X2JMP3_VOMUR	33.824	68	40	2	833	899	81	144	4.8	37.4
sp|Q6ZP01|RBM44_HUMAN	tr|A0A5G3IPR7|A0A5G3IPR7_XENTR	35.065	77	45	3	828	899	150	226	4.9	37.0
sp|Q6ZP01|RBM44_HUMAN	tr|A0A452DRV2|A0A452DRV2_CAPHI	35.065	77	45	3	828	899	15	91	5.0	35.8
sp|Q6ZP01|RBM44_HUMAN	tr|A0A452F8X1|A0A452F8X1_CAPHI	35.065	77	45	3	828	899	15	91	5.0	35.8
sp|Q6ZP01|RBM44_HUMAN	tr|A0A1S3MMA2|A0A1S3MMA2_SALSA	31.169	77	47	3	828	899	15	90	5.0	36.2
sp|Q6ZP01|RBM44_HUMAN	tr|A0A452DM32|A0A452DM32_CAPHI	35.065	77	45	3	828	899	79	155	5.0	36.2
sp|Q6ZP01|RBM44_HUMAN	tr|A0A3B4T2P7|A0A3B4T2P7_SERDU	33.333	72	43	3	833	899	46	117	5.0	37.0
sp|Q6ZP01|RBM44_HUMAN	tr|A0A452ERB0|A0A452ERB0_CAPHI	35.065	77	45	3	828	899	104	180	5.1	36.6
sp|Q6ZP01|RBM44_HUMAN	tr|A0A452F758|A0A452F758_CAPHI	35.065	77	45	3	828	899	115	191	5.2	36.6
sp|Q6ZP01|RBM44_HUMAN	tr|A2XU16|A2XU16_ORYSI	33.824	68	42	2	833	899	300	365	5.3	37.0
sp|Q6ZP01|RBM44_HUMAN	tr|A0A452DKK4|A0A452DKK4_CAPHI	35.065	77	45	3	828	899	90	166	5.4	36.2
sp|Q6ZP01|RBM44_HUMAN	tr|A0A452DU74|A0A452DU74_CAPHI	35.065	77	45	3	828	899	92	168	5.4	36.2
sp|Q6ZP01|RBM44_HUMAN	tr|C1BH84|C1BH84_ONCMY	31.169	77	47	3	828	899	3	78	5.4	36.2
sp|Q6ZP01|RBM44_HUMAN	tr|A0A445DCC3|A0A445DCC3_ARAHY	31.461	89	56	2	820	903	177	265	5.5	37.0
sp|Q6ZP01|RBM44_HUMAN	tr|A0A2K5EBF8|A0A2K5EBF8_AOTNA	31.944	72	44	2	833	899	13	84	5.5	37.0
sp|Q6ZP01|RBM44_HUMAN	tr|A0A2I3TBT0|A0A2I3TBT0_PANTR	34.066	91	51	4	835	916	12	102	5.5	37.0
sp|Q6ZP01|RBM44_HUMAN	sp|Q9ZQA8|PABP7_ARATH	29.565	115	63	5	833	937	26	132	5.5	37.0
sp|Q6ZP01|RBM44_HUMAN	tr|A0A2I3S026|A0A2I3S026_PANTR	34.066	91	51	4	835	916	12	102	5.7	37.0
sp|Q6ZP01|RBM44_HUMAN	tr|E2C8V1|E2C8V1_HARSA	35.294	68	39	2	833	899	5	68	5.7	36.6
sp|Q6ZP01|RBM44_HUMAN	tr|A0A026WZE7|A0A026WZE7_OOCBI	24.528	106	62	3	817	904	422	527	5.8	37.0
sp|Q6ZP01|RBM44_HUMAN	sp|O22703|RZ1B_ARATH	34.783	92	53	4	833	917	14	105	5.8	36.6
sp|Q6ZP01|RBM44_HUMAN	tr|A0A2K6L0S5|A0A2K6L0S5_RHIBE	25.974	154	110	3	805	956	210	361	6.0	37.0
sp|Q6ZP01|RBM44_HUMAN	tr|A0A452FA16|A0A452FA16_CAPHI	35.065	77	45	3	828	899	115	191	6.1	36.2
sp|Q6ZP01|RBM44_HUMAN	tr|A0A2K5TMR5|A0A2K5TMR5_MACFA	35.065	77	44	4	828	899	4	79	6.2	36.2
sp|Q6ZP01|RBM44_HUMAN	tr|D6W6T8|D6W6T8_TRICA	35.211	71	41	2	830	899	2	68	6.2	36.6
sp|Q6ZP01|RBM44_HUMAN	tr|A0A452E646|A0A452E646_CAPHI	35.065	77	45	3	828	899	115	191	6.4	36.2
sp|Q6ZP01|RBM44_HUMAN	tr|A0A5G3HS07|A0A5G3HS07_XENTR	25.203	123	62	4	783	899	51	149	6.4	36.6
sp|Q6ZP01|RBM44_HUMAN	tr|D2A2I9|D2A2I9_TRICA	30.667	75	50	2	826	899	4	77	6.4	35.8
sp|Q6ZP01|RBM44_HUMAN	tr|A0A444ZQN1|A0A444ZQN1_ARAHY	31.461	89	56	2	820	903	177	265	6.4	37.0
sp|Q6ZP01|RBM44_HUMAN	tr|A0A452F6D7|A0A452F6D7_CAPHI	35.065	77	45	3	828	899	114	190	6.5	36.2
sp|Q6ZP01|RBM44_HUMAN	tr|K7GSY4|K7GSY4_PIG	31.646	79	49	3	826	899	4	82	6.6	36.2
sp|Q6ZP01|RBM44_HUMAN	tr|A0A452F3E1|A0A452F3E1_CAPHI	35.065	77	45	3	828	899	94	170	6.7	36.2
sp|Q6ZP01|RBM44_HUMAN	tr|G3NW20|G3NW20_GASAC	30.986	71	45	2	833	899	193	263	6.9	36.6
sp|Q6ZP01|RBM44_HUMAN	sp|Q15415|RBY1F_HUMAN	34.066	91	51	4	835	916	12	102	6.9	36.6
sp|Q6ZP01|RBM44_HUMAN	tr|A0A2Y9DYZ5|A0A2Y9DYZ5_TRIMA	33.824	68	40	2	833	899	81	144	6.9	36.6
sp|Q6ZP01|RBM44_HUMAN	tr|G1R2S6|G1R2S6_NOMLE	25.658	152	108	4	805	954	210	358	7.0	36.6
sp|Q6ZP01|RBM44_HUMAN	tr|G1L986|G1L986_AILME	35.065	77	44	4	828	899	4	79	7.0	36.2
sp|Q6ZP01|RBM44_HUMAN	tr|A0A1U7TB30|A0A1U7TB30_TARSY	33.824	68	40	2	833	899	81	144	7.0	36.6
sp|Q6ZP01|RBM44_HUMAN	tr|A0A2K6TJR2|A0A2K6TJR2_SAIBB	30.556	72	45	2	833	899	10	81	7.1	36.6
sp|Q6ZP01|RBM44_HUMAN	tr|H0VBE1|H0VBE1_CAVPO	33.824	68	40	2	833	899	81	144	7.1	36.6
sp|Q6ZP01|RBM44_HUMAN	tr|A0A287B401|A0A287B401_PIG	33.824	68	40	2	833	899	81	144	7.3	36.6
sp|Q6ZP01|RBM44_HUMAN	tr|A0A2K6UEX0|A0A2K6UEX0_SAIBB	33.824	68	40	2	833	899	81	144	7.3	36.6
sp|Q6ZP01|RBM44_HUMAN	tr|B8AJ04|B8AJ04_ORYSI	28.916	83	49	3	824	899	61	140	7.3	35.8
sp|Q6ZP01|RBM44_HUMAN	tr|A0A2K5ERA3|A0A2K5ERA3_AOTNA	33.824	68	40	2	833	899	81	144	7.3	36.6
sp|Q6ZP01|RBM44_HUMAN	tr|H0XXZ5|H0XXZ5_OTOGA	33.824	68	40	2	833	899	81	144	7.4	36.6
sp|Q6ZP01|RBM44_HUMAN	tr|A0A2U3VGM7|A0A2U3VGM7_ODORO	33.824	68	40	2	833	899	81	144	7.4	36.6
sp|Q6ZP01|RBM44_HUMAN	tr|M3XWF9|M3XWF9_MUSPF	33.824	68	40	2	833	899	81	144	7.4	36.6
sp|Q6ZP01|RBM44_HUMAN	tr|A0A2U3YVH9|A0A2U3YVH9_LEPWE	33.824	68	40	2	833	899	81	144	7.4	36.6
sp|Q6ZP01|RBM44_HUMAN	sp|Q5EA36|RBM14_BOVIN	33.824	68	40	2	833	899	81	144	7.4	36.6
sp|Q6ZP01|RBM44_HUMAN	tr|G1PSK5|G1PSK5_MYOLU	33.824	68	40	2	833	899	81	144	7.5	36.6
sp|Q6ZP01|RBM44_HUMAN	tr|A0A452FGU3|A0A452FGU3_CAPHI	33.824	68	40	2	833	899	81	144	7.5	36.6
sp|Q6ZP01|RBM44_HUMAN	tr|F1MI47|F1MI47_BOVIN	33.824	68	40	2	833	899	81	144	7.5	36.6
sp|Q6ZP01|RBM44_HUMAN	tr|L5KQT7|L5KQT7_PTEAL	33.824	68	40	2	833	899	81	144	7.5	36.6
sp|Q6ZP01|RBM44_HUMAN	tr|A0A452FA33|A0A452FA33_CAPHI	35.065	77	45	3	828	899	115	191	7.6	36.2
sp|Q6ZP01|RBM44_HUMAN	tr|A0A2Y9F6F0|A0A2Y9F6F0_PHYMC	33.824	68	40	2	833	899	81	144	7.6	36.6
sp|Q6ZP01|RBM44_HUMAN	tr|A0A340XKQ6|A0A340XKQ6_LIPVE	33.824	68	40	2	833	899	81	144	7.6	36.6
sp|Q6ZP01|RBM44_HUMAN	tr|A0A2Y9PUP3|A0A2Y9PUP3_DELLE	33.824	68	40	2	833	899	81	144	7.6	36.6
sp|Q6ZP01|RBM44_HUMAN	tr|A0A452DRE1|A0A452DRE1_CAPHI	35.065	77	45	3	828	899	115	191	7.6	36.2
sp|Q6ZP01|RBM44_HUMAN	sp|Q5RC41|RBM14_PONAB	33.824	68	40	2	833	899	81	144	7.7	36.6
sp|Q6ZP01|RBM44_HUMAN	tr|I3ME79|I3ME79_ICTTR	33.824	68	40	2	833	899	81	144	7.7	36.6
sp|Q6ZP01|RBM44_HUMAN	tr|A0A452DYB8|A0A452DYB8_CAPHI	35.065	77	45	3	828	899	115	191	7.7	36.2
sp|Q6ZP01|RBM44_HUMAN	tr|A0A452DT64|A0A452DT64_CAPHI	35.065	77	45	3	828	899	115	191	7.7	36.2
sp|Q6ZP01|RBM44_HUMAN	tr|E9HM49|E9HM49_DAPPU	29.851	67	47	0	833	899	2	68	7.7	33.5
sp|Q6ZP01|RBM44_HUMAN	tr|A0A452DUL7|A0A452DUL7_CAPHI	35.065	77	45	3	828	899	115	191	7.8	36.2
sp|Q6ZP01|RBM44_HUMAN	tr|A0A452DRE9|A0A452DRE9_CAPHI	35.065	77	45	3	828	899	115	191	7.8	36.2
sp|Q6ZP01|RBM44_HUMAN	tr|M3W7N2|M3W7N2_FELCA	33.824	68	40	2	833	899	81	144	7.8	36.6
sp|Q6ZP01|RBM44_HUMAN	tr|A0A1S2ZFT3|A0A1S2ZFT3_ERIEU	33.824	68	40	2	833	899	81	144	7.8	36.6
sp|Q6ZP01|RBM44_HUMAN	tr|A0A452F9W0|A0A452F9W0_CAPHI	35.065	77	45	3	828	899	115	191	7.8	36.2
sp|Q6ZP01|RBM44_HUMAN	tr|A0A452E4R3|A0A452E4R3_CAPHI	35.065	77	45	3	828	899	115	191	7.8	36.2
sp|Q6ZP01|RBM44_HUMAN	tr|A0A2K6MV28|A0A2K6MV28_RHIBE	33.824	68	40	2	833	899	81	144	7.9	36.6
sp|Q6ZP01|RBM44_HUMAN	tr|H2NCQ6|H2NCQ6_PONAB	33.824	68	40	2	833	899	81	144	7.9	36.6
sp|Q6ZP01|RBM44_HUMAN	tr|A0A096MNJ6|A0A096MNJ6_PAPAN	33.824	68	40	2	833	899	81	144	7.9	36.6
sp|Q6ZP01|RBM44_HUMAN	tr|G2HHY2|G2HHY2_PANTR	33.824	68	40	2	833	899	81	144	7.9	36.6
sp|Q6ZP01|RBM44_HUMAN	tr|A0A2R9AZ82|A0A2R9AZ82_PANPA	33.824	68	40	2	833	899	81	144	7.9	36.6
sp|Q6ZP01|RBM44_HUMAN	tr|A0A2K5XQR4|A0A2K5XQR4_MANLE	33.824	68	40	2	833	899	81	144	7.9	36.6
sp|Q6ZP01|RBM44_HUMAN	tr|G7NC47|G7NC47_MACMU	33.824	68	40	2	833	899	81	144	7.9	36.6
sp|Q6ZP01|RBM44_HUMAN	sp|Q96PK6|RBM14_HUMAN	33.824	68	40	2	833	899	81	144	7.9	36.6
sp|Q6ZP01|RBM44_HUMAN	tr|G3R212|G3R212_GORGO	33.824	68	40	2	833	899	81	144	7.9	36.6
sp|Q6ZP01|RBM44_HUMAN	tr|A0A091DZW6|A0A091DZW6_FUKDA	33.824	68	40	2	833	899	81	144	7.9	36.6
sp|Q6ZP01|RBM44_HUMAN	tr|A0A1S3FIU5|A0A1S3FIU5_DIPOR	33.824	68	40	2	833	899	81	144	7.9	36.6
sp|Q6ZP01|RBM44_HUMAN	tr|A0A2K5MKG5|A0A2K5MKG5_CERAT	33.824	68	40	2	833	899	81	144	7.9	36.6
sp|Q6ZP01|RBM44_HUMAN	tr|A0A1U8BUR8|A0A1U8BUR8_MESAU	33.824	68	40	2	833	899	81	144	7.9	36.6
sp|Q6ZP01|RBM44_HUMAN	tr|A0A3Q0D8B8|A0A3Q0D8B8_MESAU	35.065	77	44	4	828	899	4	79	8.0	35.4
sp|Q6ZP01|RBM44_HUMAN	tr|Q7S8Q6|Q7S8Q6_NEUCR	28.182	110	63	4	804	899	17	124	8.0	36.2
sp|Q6ZP01|RBM44_HUMAN	tr|A0A1D6ERI6|A0A1D6ERI6_MAIZE	32.353	68	43	2	833	899	290	355	8.1	36.2
sp|Q6ZP01|RBM44_HUMAN	tr|A0A2U4BJ44|A0A2U4BJ44_TURTR	33.824	68	40	2	833	899	81	144	8.1	36.6
sp|Q6ZP01|RBM44_HUMAN	tr|A0A452FDK0|A0A452FDK0_CAPHI	35.065	77	45	3	828	899	115	191	8.1	35.8
sp|Q6ZP01|RBM44_HUMAN	tr|A0A2K6F796|A0A2K6F796_PROCO	33.824	68	40	2	833	899	81	144	8.1	36.6
sp|Q6ZP01|RBM44_HUMAN	sp|Q8C2Q3|RBM14_MOUSE	33.824	68	40	2	833	899	81	144	8.1	36.6
sp|Q6ZP01|RBM44_HUMAN	tr|H2QEU2|H2QEU2_PANTR	32.530	83	49	4	824	899	19	101	8.2	35.8
sp|Q6ZP01|RBM44_HUMAN	sp|Q1ZXC2|PAP1B_DICDI	33.043	115	63	6	833	938	186	295	8.3	36.6
sp|Q6ZP01|RBM44_HUMAN	tr|A0A452DS81|A0A452DS81_CAPHI	35.065	77	45	3	828	899	115	191	8.3	35.8
sp|Q6ZP01|RBM44_HUMAN	tr|A0A452DRJ6|A0A452DRJ6_CAPHI	35.065	77	45	3	828	899	115	191	8.3	35.8
sp|Q6ZP01|RBM44_HUMAN	tr|M0S682|M0S682_MUSAM	36.986	73	41	3	830	897	91	163	8.3	36.2
sp|Q6ZP01|RBM44_HUMAN	tr|W5PP54|W5PP54_SHEEP	35.065	77	44	4	828	899	4	79	8.4	35.4
sp|Q6ZP01|RBM44_HUMAN	tr|A0A3B6B1C2|A0A3B6B1C2_WHEAT	32.353	68	43	2	833	899	296	361	8.5	36.2
sp|Q6ZP01|RBM44_HUMAN	tr|A0A452F7X4|A0A452F7X4_CAPHI	35.065	77	45	3	828	899	115	191	8.5	35.8
sp|Q6ZP01|RBM44_HUMAN	tr|A0A087WPY7|A0A087WPY7_MOUSE	31.944	72	44	2	833	899	10	81	8.5	35.0
sp|Q6ZP01|RBM44_HUMAN	tr|A0A452F7B6|A0A452F7B6_CAPHI	35.065	77	45	3	828	899	115	191	8.6	35.8
sp|Q6ZP01|RBM44_HUMAN	tr|A0A3B6MQA1|A0A3B6MQA1_WHEAT	26.400	125	83	4	782	899	119	241	8.6	35.8
sp|Q6ZP01|RBM44_HUMAN	tr|A0A2K6LQN9|A0A2K6LQN9_RHIBE	30.337	89	52	4	816	899	88	171	8.7	35.4
sp|Q6ZP01|RBM44_HUMAN	tr|A0A452F811|A0A452F811_CAPHI	35.065	77	45	3	828	899	115	191	8.7	35.8
sp|Q6ZP01|RBM44_HUMAN	tr|A0A452DR19|A0A452DR19_CAPHI	35.065	77	45	3	828	899	115	191	8.7	35.8
sp|Q6ZP01|RBM44_HUMAN	tr|A0A452F6N0|A0A452F6N0_CAPHI	35.065	77	45	3	828	899	115	191	8.8	35.8
sp|Q6ZP01|RBM44_HUMAN	tr|A0A452E1W8|A0A452E1W8_CAPHI	35.065	77	45	3	828	899	115	191	8.8	35.8
sp|Q6ZP01|RBM44_HUMAN	tr|A0A3B6DEW5|A0A3B6DEW5_WHEAT	32.353	68	43	2	833	899	296	361	8.8	36.2
sp|Q6ZP01|RBM44_HUMAN	tr|A0A452F782|A0A452F782_CAPHI	35.065	77	45	3	828	899	115	191	8.8	35.8
sp|Q6ZP01|RBM44_HUMAN	tr|A0A452DQ64|A0A452DQ64_CAPHI	35.065	77	45	3	828	899	115	191	8.8	35.8
sp|Q6ZP01|RBM44_HUMAN	tr|A0A452E4D5|A0A452E4D5_CAPHI	35.065	77	45	3	828	899	115	191	8.9	35.8
sp|Q6ZP01|RBM44_HUMAN	tr|H2S403|H2S403_TAKRU	28.947	114	76	3	809	917	84	197	8.9	35.8
sp|Q6ZP01|RBM44_HUMAN	tr|A0A452FB87|A0A452FB87_CAPHI	35.065	77	45	3	828	899	115	191	8.9	35.8
sp|Q6ZP01|RBM44_HUMAN	tr|A0A452F7G4|A0A452F7G4_CAPHI	35.065	77	45	3	828	899	115	191	8.9	35.8
sp|Q6ZP01|RBM44_HUMAN	tr|A0A060WY94|A0A060WY94_ONCMY	33.333	72	43	3	833	899	10	81	8.9	36.2
sp|Q6ZP01|RBM44_HUMAN	tr|A0A452F610|A0A452F610_CAPHI	35.065	77	45	3	828	899	115	191	9.1	35.8
sp|Q6ZP01|RBM44_HUMAN	tr|B8BFV3|B8BFV3_ORYSI	32.407	108	62	4	797	899	222	323	9.1	36.2
sp|Q6ZP01|RBM44_HUMAN	tr|G1R2V1|G1R2V1_NOMLE	33.824	68	40	2	833	899	63	126	9.3	36.2
sp|Q6ZP01|RBM44_HUMAN	tr|A0A194PTI9|A0A194PTI9_PAPXU	25.641	78	52	1	833	904	170	247	9.4	35.8
sp|Q6ZP01|RBM44_HUMAN	tr|B4G0R6|B4G0R6_MAIZE	32.353	68	43	2	833	899	301	366	9.5	36.2
sp|Q6ZP01|RBM44_HUMAN	tr|Q3SZN4|Q3SZN4_BOVIN	35.065	77	44	4	828	899	4	79	9.5	35.4
sp|Q6ZP01|RBM44_HUMAN	sp|P39697|RT19_ARATH	27.848	79	47	3	833	901	33	111	9.6	35.4
sp|Q6ZP01|RBM44_HUMAN	sp|Q9H361|PABP3_HUMAN	34.906	106	54	5	833	930	13	111	9.7	36.2
sp|Q6ZP01|RBM44_HUMAN	tr|A0A2I3TC34|A0A2I3TC34_PANTR	33.333	93	53	4	833	916	10	102	9.8	36.2
sp|Q6ZP01|RBM44_HUMAN	tr|A0A2I2YSB6|A0A2I2YSB6_GORGO	31.579	76	47	3	826	896	3	78	9.9	33.1
sp|Q6ZP01|RBM44_HUMAN	tr|A0A444YPK0|A0A444YPK0_ARAHY	31.507	73	45	3	830	897	111	183	10.0	36.2
sp|Q5VWG9|TAF3_HUMAN	sp|Q5VWG9|TAF3_HUMAN	100.000	929	0	0	1	929	1	929	0.0	1856
sp|Q5VWG9|TAF3_HUMAN	tr|H2Q1L6|H2Q1L6_PANTR	99.356	931	4	1	1	929	1	931	0.0	1843
sp|Q5VWG9|TAF3_HUMAN	tr|A0A096P3E1|A0A096P3E1_PAPAN	98.281	931	14	1	1	929	1	931	0.0	1827
sp|Q5VWG9|TAF3_HUMAN	tr|A0A0D9RLV1|A0A0D9RLV1_CHLSB	98.174	931	15	1	1	929	1	931	0.0	1825
sp|Q5VWG9|TAF3_HUMAN	tr|A0A2K5LI99|A0A2K5LI99_CERAT	97.959	931	17	1	1	929	1	931	0.0	1824
sp|Q5VWG9|TAF3_HUMAN	tr|F6X0V0|F6X0V0_MACMU	98.067	931	16	1	1	929	78	1008	0.0	1816
sp|Q5VWG9|TAF3_HUMAN	tr|A0A2K5WVI8|A0A2K5WVI8_MACFA	97.959	931	17	1	1	929	78	1008	0.0	1813
sp|Q5VWG9|TAF3_HUMAN	tr|A0A2K5E0G7|A0A2K5E0G7_AOTNA	96.885	931	27	1	1	929	1	931	0.0	1804
sp|Q5VWG9|TAF3_HUMAN	tr|H2N9Q7|H2N9Q7_PONAB	97.320	933	21	3	1	929	1	933	0.0	1795
sp|Q5VWG9|TAF3_HUMAN	tr|A0A2K6AIM2|A0A2K6AIM2_MANLE	97.358	795	19	1	1	793	1	795	0.0	1514
sp|Q5VWG9|TAF3_HUMAN	tr|A0A2K6AIM2|A0A2K6AIM2_MANLE	100.000	73	0	0	857	929	796	868	1.35e-37	157
sp|Q5VWG9|TAF3_HUMAN	tr|G3RKM4|G3RKM4_GORGO	99.353	773	3	1	1	771	1	773	0.0	1509
sp|Q5VWG9|TAF3_HUMAN	tr|A0A2R8ZJF4|A0A2R8ZJF4_PANPA	91.572	795	14	3	137	929	29	772	0.0	1391
sp|Q5VWG9|TAF3_HUMAN	tr|F7I4L2|F7I4L2_CALJA	95.381	931	41	1	1	929	1	931	0.0	1333
sp|Q5VWG9|TAF3_HUMAN	tr|A0A3Q2HXL6|A0A3Q2HXL6_HORSE	90.558	932	81	3	1	929	1	928	0.0	1320
sp|Q5VWG9|TAF3_HUMAN	tr|A0A2Y9T9F7|A0A2Y9T9F7_PHYMC	87.124	932	111	3	1	929	1	926	0.0	1305
sp|Q5VWG9|TAF3_HUMAN	tr|G1TWJ8|G1TWJ8_RABIT	89.914	932	89	3	1	929	1	930	0.0	1304
sp|Q5VWG9|TAF3_HUMAN	tr|A0A2U3VSN0|A0A2U3VSN0_ODORO	88.305	932	104	3	1	929	1	930	0.0	1302
sp|Q5VWG9|TAF3_HUMAN	tr|F1PI56|F1PI56_CANLF	88.519	932	104	2	1	929	1	932	0.0	1302
sp|Q5VWG9|TAF3_HUMAN	tr|G3GR60|G3GR60_CRIGR	86.075	912	122	3	1	909	1	910	0.0	1298
sp|Q5VWG9|TAF3_HUMAN	tr|A0A384D9F1|A0A384D9F1_URSMA	86.052	932	88	4	1	929	1	893	0.0	1295
sp|Q5VWG9|TAF3_HUMAN	tr|A0A1U7QPA1|A0A1U7QPA1_MESAU	86.294	912	120	3	1	909	1	910	0.0	1288
sp|Q5VWG9|TAF3_HUMAN	tr|M3YY76|M3YY76_MUSPF	86.938	934	117	3	1	929	1	934	0.0	1283
sp|Q5VWG9|TAF3_HUMAN	tr|A0A2Y9DRP6|A0A2Y9DRP6_TRIMA	90.343	932	84	4	1	929	1	929	0.0	1278
sp|Q5VWG9|TAF3_HUMAN	tr|A0A2U4B6E3|A0A2U4B6E3_TURTR	87.124	932	111	3	1	929	1	926	0.0	1273
sp|Q5VWG9|TAF3_HUMAN	tr|I3LXW9|I3LXW9_ICTTR	90.236	932	86	3	1	929	1	930	0.0	1268
sp|Q5VWG9|TAF3_HUMAN	sp|Q5HZG4|TAF3_MOUSE	84.331	919	136	6	1	914	1	916	0.0	1263
sp|Q5VWG9|TAF3_HUMAN	tr|A0A2Y9NPS0|A0A2Y9NPS0_DELLE	86.803	932	114	3	1	929	1	926	0.0	1251
sp|Q5VWG9|TAF3_HUMAN	tr|A0A1S3AG43|A0A1S3AG43_ERIEU	88.412	932	105	2	1	929	1	932	0.0	1250
sp|Q5VWG9|TAF3_HUMAN	tr|G3SPH0|G3SPH0_LOXAF	90.236	932	86	3	1	929	1	930	0.0	1247
sp|Q5VWG9|TAF3_HUMAN	tr|H0XJZ3|H0XJZ3_OTOGA	88.305	932	103	5	1	929	1	929	0.0	1247
sp|Q5VWG9|TAF3_HUMAN	tr|A0A1S3EKJ0|A0A1S3EKJ0_DIPOR	88.424	933	99	5	1	929	1	928	0.0	1245
sp|Q5VWG9|TAF3_HUMAN	tr|A0A340XWY9|A0A340XWY9_LIPVE	84.086	930	137	3	1	929	1	920	0.0	1243
sp|Q5VWG9|TAF3_HUMAN	tr|M3VU99|M3VU99_FELCA	87.768	932	110	3	1	929	1	931	0.0	1227
sp|Q5VWG9|TAF3_HUMAN	tr|E1BIA9|E1BIA9_BOVIN	87.459	917	112	2	1	914	1	917	0.0	1211
sp|Q5VWG9|TAF3_HUMAN	tr|H0XQP6|H0XQP6_OTOGA	77.180	929	186	12	1	928	1	904	0.0	1208
sp|Q5VWG9|TAF3_HUMAN	tr|H0UXE1|H0UXE1_CAVPO	88.090	932	104	4	1	929	1	928	0.0	1199
sp|Q5VWG9|TAF3_HUMAN	tr|A0A4X2LA36|A0A4X2LA36_VOMUR	82.511	932	158	4	1	929	1	930	0.0	1176
sp|Q5VWG9|TAF3_HUMAN	tr|F1RUM5|F1RUM5_PIG	85.622	932	128	4	1	929	1	929	0.0	1171
sp|Q5VWG9|TAF3_HUMAN	tr|A0A452DSH0|A0A452DSH0_CAPHI	84.297	917	130	4	1	914	1	906	0.0	1163
sp|Q5VWG9|TAF3_HUMAN	tr|A0A091EGE1|A0A091EGE1_FUKDA	83.833	934	142	6	1	929	420	1349	0.0	1163
sp|Q5VWG9|TAF3_HUMAN	tr|A0A3Q0DK83|A0A3Q0DK83_TARSY	89.431	861	86	3	55	912	15	873	0.0	1141
sp|Q5VWG9|TAF3_HUMAN	tr|A0A0Q3Q5Z1|A0A0Q3Q5Z1_AMAAE	77.873	931	201	4	1	929	1	928	0.0	1075
sp|Q5VWG9|TAF3_HUMAN	tr|G1LTM5|G1LTM5_AILME	88.760	774	83	2	1	772	1	772	0.0	1064
sp|Q5VWG9|TAF3_HUMAN	tr|A0A2U3YCC7|A0A2U3YCC7_LEPWE	89.018	774	83	1	1	772	1	774	0.0	1063
sp|Q5VWG9|TAF3_HUMAN	tr|A0A2K6JXE9|A0A2K6JXE9_RHIBE	93.552	791	39	2	139	929	60	838	0.0	1051
sp|Q5VWG9|TAF3_HUMAN	tr|A0A091HYT9|A0A091HYT9_CALAN	78.478	920	195	3	12	929	1	919	0.0	1048
sp|Q5VWG9|TAF3_HUMAN	tr|G1NXI4|G1NXI4_MYOLU	86.432	796	105	2	137	929	1	796	0.0	1030
sp|Q5VWG9|TAF3_HUMAN	tr|A0A093GDF5|A0A093GDF5_DRYPU	77.090	921	205	5	12	929	1	918	0.0	1029
sp|Q5VWG9|TAF3_HUMAN	tr|G1MZ70|G1MZ70_MELGA	76.872	895	200	5	2	892	2	893	0.0	1003
sp|Q5VWG9|TAF3_HUMAN	tr|H0YV77|H0YV77_TAEGU	75.359	905	218	4	12	914	2	903	0.0	997
sp|Q5VWG9|TAF3_HUMAN	tr|G5AXV4|G5AXV4_HETGA	88.693	796	82	5	137	929	1	791	0.0	989
sp|Q5VWG9|TAF3_HUMAN	tr|A0A087QMI3|A0A087QMI3_APTFO	77.371	875	193	4	57	929	2	873	0.0	975
sp|Q5VWG9|TAF3_HUMAN	tr|G1RMQ3|G1RMQ3_NOMLE	90.633	790	17	3	142	929	34	768	0.0	973
sp|Q5VWG9|TAF3_HUMAN	tr|A0A091ITK5|A0A091ITK5_EGRGA	77.829	875	189	4	57	929	2	873	0.0	972
sp|Q5VWG9|TAF3_HUMAN	tr|A0A091VCB7|A0A091VCB7_OPIHO	76.395	860	198	4	57	914	2	858	0.0	956
sp|Q5VWG9|TAF3_HUMAN	tr|W5PWW0|W5PWW0_SHEEP	84.981	779	116	1	137	914	1	779	0.0	956
sp|Q5VWG9|TAF3_HUMAN	tr|A0A3Q0HBW7|A0A3Q0HBW7_ALLSI	77.257	875	192	4	57	929	54	923	0.0	951
sp|Q5VWG9|TAF3_HUMAN	tr|K7G3I8|K7G3I8_PELSI	74.371	874	213	6	57	929	1	864	0.0	900
sp|Q5VWG9|TAF3_HUMAN	tr|A0A1L8GZF7|A0A1L8GZF7_XENLA	64.850	936	305	10	1	929	1	919	0.0	867
sp|Q5VWG9|TAF3_HUMAN	tr|A0A2K6G6E6|A0A2K6G6E6_PROCO	79.357	809	148	6	123	929	14	805	0.0	851
sp|Q5VWG9|TAF3_HUMAN	tr|A0A5G3KNN7|A0A5G3KNN7_XENTR	64.706	918	312	6	1	912	1	912	0.0	841
sp|Q5VWG9|TAF3_HUMAN	tr|A0A099ZNU3|A0A099ZNU3_TINGU	76.352	795	183	4	137	929	1	792	0.0	817
sp|Q5VWG9|TAF3_HUMAN	tr|A0A2K6SJA0|A0A2K6SJA0_SAIBB	95.463	551	25	0	134	684	15	565	0.0	800
sp|Q5VWG9|TAF3_HUMAN	tr|A0A2K6SJA0|A0A2K6SJA0_SAIBB	77.838	185	41	0	745	929	565	749	1.93e-76	270
sp|Q5VWG9|TAF3_HUMAN	tr|F6TIA4|F6TIA4_ORNAN	81.077	724	134	2	73	794	1	723	0.0	795
sp|Q5VWG9|TAF3_HUMAN	tr|A0A2I0MHC1|A0A2I0MHC1_COLLI	74.465	795	198	4	137	929	6	797	0.0	782
sp|Q5VWG9|TAF3_HUMAN	tr|G1KCL3|G1KCL3_ANOCA	77.778	522	114	2	1	521	1	521	0.0	743
sp|Q5VWG9|TAF3_HUMAN	tr|R0KET7|R0KET7_ANAPL	73.747	758	192	5	137	892	1	753	0.0	718
sp|Q5VWG9|TAF3_HUMAN	tr|A0A151NPS6|A0A151NPS6_ALLMI	77.215	553	121	2	55	607	335	882	0.0	692
sp|Q5VWG9|TAF3_HUMAN	tr|A0A151NPS6|A0A151NPS6_ALLMI	93.407	91	6	0	839	929	950	1040	3.41e-44	179
sp|Q5VWG9|TAF3_HUMAN	tr|A0A1L8GTS7|A0A1L8GTS7_XENLA	64.439	793	270	7	1	787	1	787	0.0	686
sp|Q5VWG9|TAF3_HUMAN	tr|A0A3B4VNS6|A0A3B4VNS6_SERDU	55.532	958	334	25	1	909	1	915	0.0	675
sp|Q5VWG9|TAF3_HUMAN	tr|H0XHI2|H0XHI2_OTOGA	70.996	562	149	3	1	562	1	548	0.0	672
sp|Q5VWG9|TAF3_HUMAN	tr|H0XHI2|H0XHI2_OTOGA	64.000	300	93	8	616	914	524	809	2.66e-84	293
sp|Q5VWG9|TAF3_HUMAN	tr|L5L1M0|L5L1M0_PTEAL	80.354	621	119	2	154	772	1	620	0.0	666
sp|Q5VWG9|TAF3_HUMAN	tr|A0A1S3KRG5|A0A1S3KRG5_SALSA	50.105	950	416	29	1	914	1	928	0.0	645
sp|Q5VWG9|TAF3_HUMAN	tr|G3NKG8|G3NKG8_GASAC	48.482	955	331	28	1	929	16	835	0.0	635
sp|Q5VWG9|TAF3_HUMAN	tr|A0A060XEG5|A0A060XEG5_ONCMY	49.841	945	378	30	1	914	1	880	0.0	623
sp|Q5VWG9|TAF3_HUMAN	tr|H2V265|H2V265_TAKRU	49.423	953	405	24	1	914	1	915	0.0	621
sp|Q5VWG9|TAF3_HUMAN	tr|A0A226N9X5|A0A226N9X5_CALSU	73.783	637	163	3	137	772	4	637	0.0	611
sp|Q5VWG9|TAF3_HUMAN	tr|A0A1S3MJE4|A0A1S3MJE4_SALSA	52.342	619	241	18	1	584	1	600	3.98e-150	473
sp|Q5VWG9|TAF3_HUMAN	tr|A0A060W0V3|A0A060W0V3_ONCMY	50.328	610	238	19	1	584	1	571	5.23e-147	460
sp|Q5VWG9|TAF3_HUMAN	tr|A0A060W0V3|A0A060W0V3_ONCMY	61.047	172	59	2	743	914	637	800	2.32e-51	199
sp|Q5VWG9|TAF3_HUMAN	tr|L5L0Y7|L5L0Y7_PTEAL	99.265	136	1	0	1	136	1	136	4.39e-89	285
sp|Q5VWG9|TAF3_HUMAN	tr|L5KZM6|L5KZM6_PTEAL	84.810	158	23	1	773	929	50	207	5.57e-59	205
sp|Q5VWG9|TAF3_HUMAN	tr|W5JWT9|W5JWT9_ANODA	40.506	158	87	1	1	151	1	158	5.98e-31	137
sp|Q5VWG9|TAF3_HUMAN	tr|W5JWT9|W5JWT9_ANODA	56.452	62	27	0	857	918	1488	1549	2.12e-20	103
sp|Q5VWG9|TAF3_HUMAN	tr|E2BU54|E2BU54_HARSA	39.855	138	83	0	1	138	1	138	1.70e-30	135
sp|Q5VWG9|TAF3_HUMAN	tr|E2BU54|E2BU54_HARSA	49.383	81	39	1	841	921	959	1037	6.17e-20	102
sp|Q5VWG9|TAF3_HUMAN	tr|E9GNH7|E9GNH7_DAPPU	37.107	159	98	1	5	163	4	160	6.54e-27	124
sp|Q5VWG9|TAF3_HUMAN	tr|E9GNH7|E9GNH7_DAPPU	61.111	72	26	1	846	917	880	949	2.85e-25	119
sp|Q5VWG9|TAF3_HUMAN	tr|A0A139WNS6|A0A139WNS6_TRICA	32.489	237	125	6	1	220	1	219	4.07e-25	118
sp|Q5VWG9|TAF3_HUMAN	tr|A0A139WNS6|A0A139WNS6_TRICA	56.923	65	28	0	854	918	869	933	2.05e-19	100
sp|Q5VWG9|TAF3_HUMAN	tr|Q9V4D4|Q9V4D4_DROME	35.616	146	90	1	1	146	2	143	4.13e-22	109
sp|Q5VWG9|TAF3_HUMAN	tr|Q9V4D4|Q9V4D4_DROME	29.940	334	176	16	620	917	1081	1392	6.21e-15	85.9
sp|Q5VWG9|TAF3_HUMAN	tr|A0A0L7LHA3|A0A0L7LHA3_9NEOP	29.839	248	149	6	1	235	1	236	1.11e-20	104
sp|Q5VWG9|TAF3_HUMAN	tr|A0A0L7LHA3|A0A0L7LHA3_9NEOP	56.452	62	25	1	855	916	1093	1152	9.65e-19	98.2
sp|Q5VWG9|TAF3_HUMAN	tr|A0A194QJ71|A0A194QJ71_PAPXU	36.913	149	90	1	1	149	1	145	1.73e-20	103
sp|Q5VWG9|TAF3_HUMAN	tr|A0A194QJ71|A0A194QJ71_PAPXU	58.065	62	24	1	855	916	1066	1125	7.72e-19	98.6
sp|Q5VWG9|TAF3_HUMAN	tr|H9JKF4|H9JKF4_BOMMO	36.242	149	91	1	1	149	1	145	2.04e-20	103
sp|Q5VWG9|TAF3_HUMAN	tr|H9JKF4|H9JKF4_BOMMO	59.677	62	23	1	855	916	1092	1151	3.59e-20	102
sp|Q5VWG9|TAF3_HUMAN	tr|A0A026WKF1|A0A026WKF1_OOCBI	55.556	63	28	0	859	921	923	985	4.97e-20	102
sp|Q5VWG9|TAF3_HUMAN	tr|A0A026WKF1|A0A026WKF1_OOCBI	40.000	105	63	0	34	138	1	105	9.94e-19	97.8
sp|Q5VWG9|TAF3_HUMAN	tr|Q54N55|Q54N55_DICDI	35.115	131	82	2	1	129	1	130	1.26e-16	88.6
sp|Q5VWG9|TAF3_HUMAN	tr|A0A445DBA7|A0A445DBA7_ARAHY	28.230	209	120	6	2	192	24	220	1.77e-12	75.9
sp|Q5VWG9|TAF3_HUMAN	sp|Q8IDX6|RBP2A_PLAF7	33.333	60	40	0	687	746	2767	2826	0.005	47.4
sp|Q5VWG9|TAF3_HUMAN	sp|Q8IDX6|RBP2A_PLAF7	20.455	220	150	4	538	752	2687	2886	0.005	47.0
sp|Q5VWG9|TAF3_HUMAN	sp|Q8IDX6|RBP2A_PLAF7	22.449	147	99	3	607	753	2738	2869	0.013	45.8
sp|Q5VWG9|TAF3_HUMAN	sp|Q8IDX6|RBP2A_PLAF7	23.729	118	80	4	533	648	2739	2848	0.38	40.8
sp|Q5VWG9|TAF3_HUMAN	tr|A0A3B4TY23|A0A3B4TY23_SERDU	35.294	51	29	2	868	916	1234	1282	0.016	45.4
sp|Q5VWG9|TAF3_HUMAN	tr|Q1ZXQ2|Q1ZXQ2_DICDI	34.921	63	32	2	859	912	1113	1175	0.017	45.4
sp|Q5VWG9|TAF3_HUMAN	tr|D7EIE4|D7EIE4_TRICA	36.170	47	26	2	868	912	1460	1504	0.035	44.3
sp|Q5VWG9|TAF3_HUMAN	sp|Q8SX83|SPEN_DROME	38.710	62	29	1	687	739	2002	2063	0.070	43.5
sp|Q5VWG9|TAF3_HUMAN	sp|Q8SX83|SPEN_DROME	42.857	56	28	3	691	744	1999	2052	0.55	40.4
sp|Q5VWG9|TAF3_HUMAN	tr|A0A3B4V298|A0A3B4V298_SERDU	43.636	55	29	2	696	748	2325	2379	0.12	42.4
sp|Q5VWG9|TAF3_HUMAN	tr|E9GRE3|E9GRE3_DAPPU	27.888	251	145	8	505	741	2265	2493	0.16	42.4
sp|Q5VWG9|TAF3_HUMAN	tr|E9GRE3|E9GRE3_DAPPU	27.711	249	144	8	505	739	2325	2551	0.38	40.8
sp|Q5VWG9|TAF3_HUMAN	tr|E9GRE3|E9GRE3_DAPPU	27.711	249	144	8	505	739	2295	2521	0.77	40.0
sp|Q5VWG9|TAF3_HUMAN	tr|E9GRE3|E9GRE3_DAPPU	28.077	260	161	8	505	750	2385	2632	0.94	39.7
sp|Q5VWG9|TAF3_HUMAN	tr|Q55BQ0|Q55BQ0_DICDI	35.417	48	31	0	871	918	598	645	0.28	41.2
sp|Q5VWG9|TAF3_HUMAN	tr|F6SBT2|F6SBT2_ORNAN	31.858	226	118	10	537	750	562	763	0.44	40.8
sp|Q5VWG9|TAF3_HUMAN	tr|A0A091JN73|A0A091JN73_EGRGA	31.556	225	118	11	530	743	652	851	0.68	40.0
sp|Q5VWG9|TAF3_HUMAN	tr|H9G7L6|H9G7L6_ANOCA	33.205	259	137	10	504	741	612	855	0.95	39.7
sp|Q5VWG9|TAF3_HUMAN	tr|K7FFC0|K7FFC0_PELSI	33.333	222	108	13	537	744	654	849	1.1	39.3
sp|Q5VWG9|TAF3_HUMAN	tr|A0A1S3GU99|A0A1S3GU99_DIPOR	44.262	61	33	1	689	749	867	926	2.4	38.1
sp|Q6ZP29|LAAT1_HUMAN	sp|Q6ZP29|LAAT1_HUMAN	100.000	291	0	0	1	291	1	291	0.0	584
sp|Q6ZP29|LAAT1_HUMAN	tr|A0A2R9BEK1|A0A2R9BEK1_PANPA	99.313	291	2	0	1	291	1	291	0.0	581
sp|Q6ZP29|LAAT1_HUMAN	tr|H2PY71|H2PY71_PANTR	98.969	291	3	0	1	291	1	291	0.0	577
sp|Q6ZP29|LAAT1_HUMAN	tr|G3QE42|G3QE42_GORGO	98.282	291	5	0	1	291	1	291	0.0	577
sp|Q6ZP29|LAAT1_HUMAN	tr|A0A2K5E295|A0A2K5E295_AOTNA	96.194	289	11	0	1	289	38	326	0.0	563
sp|Q6ZP29|LAAT1_HUMAN	tr|A0A096NPN8|A0A096NPN8_PAPAN	95.848	289	12	0	1	289	40	328	0.0	543
sp|Q6ZP29|LAAT1_HUMAN	tr|A0A2K5LPC8|A0A2K5LPC8_CERAT	95.848	289	12	0	1	289	1	289	0.0	541
sp|Q6ZP29|LAAT1_HUMAN	tr|A0A2K6JVU4|A0A2K6JVU4_RHIBE	96.194	289	11	0	1	289	1	289	0.0	541
sp|Q6ZP29|LAAT1_HUMAN	tr|A0A2K6SMF3|A0A2K6SMF3_SAIBB	95.848	289	12	0	1	289	1	289	0.0	540
sp|Q6ZP29|LAAT1_HUMAN	tr|A0A2K5XBJ3|A0A2K5XBJ3_MANLE	95.502	289	13	0	1	289	1	289	0.0	539
sp|Q6ZP29|LAAT1_HUMAN	tr|A0A5F8AN04|A0A5F8AN04_MACMU	95.502	289	13	0	1	289	51	339	0.0	538
sp|Q6ZP29|LAAT1_HUMAN	tr|F7GMH8|F7GMH8_CALJA	94.810	289	15	0	1	289	1	289	0.0	535
sp|Q6ZP29|LAAT1_HUMAN	tr|A0A2K5TRY9|A0A2K5TRY9_MACFA	87.859	313	14	1	1	289	1	313	0.0	525
sp|Q6ZP29|LAAT1_HUMAN	tr|A0A0D9S8D9|A0A0D9S8D9_CHLSB	88.179	313	13	1	1	289	1	313	0.0	524
sp|Q6ZP29|LAAT1_HUMAN	tr|A0A2K6FY22|A0A2K6FY22_PROCO	88.660	291	33	0	1	291	1	291	0.0	512
sp|Q6ZP29|LAAT1_HUMAN	tr|G1PJU2|G1PJU2_MYOLU	86.897	290	37	1	1	290	1	289	9.15e-177	494
sp|Q6ZP29|LAAT1_HUMAN	tr|A0A1U8CLV3|A0A1U8CLV3_MESAU	86.689	293	37	1	1	291	1	293	7.51e-176	491
sp|Q6ZP29|LAAT1_HUMAN	tr|A0A2U3XMF2|A0A2U3XMF2_LEPWE	84.880	291	44	0	1	291	1	291	2.63e-175	490
sp|Q6ZP29|LAAT1_HUMAN	tr|M3YXK0|M3YXK0_MUSPF	84.536	291	45	0	1	291	57	347	4.07e-175	492
sp|Q6ZP29|LAAT1_HUMAN	tr|H0WVG7|H0WVG7_OTOGA	84.880	291	44	0	1	291	1	291	1.12e-174	488
sp|Q6ZP29|LAAT1_HUMAN	tr|G3HU25|G3HU25_CRIGR	85.666	293	40	1	1	291	1	293	2.67e-174	488
sp|Q6ZP29|LAAT1_HUMAN	tr|A0A2U3VPY3|A0A2U3VPY3_ODORO	85.223	291	43	0	1	291	1	291	1.22e-173	486
sp|Q6ZP29|LAAT1_HUMAN	tr|G1R8N3|G1R8N3_NOMLE	88.581	289	32	1	1	289	1	288	1.25e-173	486
sp|Q6ZP29|LAAT1_HUMAN	tr|L5JV69|L5JV69_PTEAL	84.138	290	46	0	1	290	1	290	3.94e-173	484
sp|Q6ZP29|LAAT1_HUMAN	tr|A0A1U7V249|A0A1U7V249_TARSY	87.458	295	32	2	1	291	1	294	5.12e-173	484
sp|Q6ZP29|LAAT1_HUMAN	tr|A0A340XJW1|A0A340XJW1_LIPVE	84.192	291	46	0	1	291	1	291	6.59e-173	484
sp|Q6ZP29|LAAT1_HUMAN	tr|G5BZL5|G5BZL5_HETGA	84.642	293	43	1	1	291	48	340	4.24e-172	484
sp|Q6ZP29|LAAT1_HUMAN	tr|A0A452DSY6|A0A452DSY6_CAPHI	84.192	291	46	0	1	291	1	291	4.49e-172	482
sp|Q6ZP29|LAAT1_HUMAN	tr|A0A286XZ74|A0A286XZ74_CAVPO	83.618	293	46	1	1	291	1	293	3.08e-171	480
sp|Q6ZP29|LAAT1_HUMAN	sp|Q8C4N4|LAAT1_MOUSE	85.666	293	40	1	1	291	1	293	8.14e-169	474
sp|Q6ZP29|LAAT1_HUMAN	tr|F6TXH3|F6TXH3_HORSE	86.254	291	40	0	1	291	1	291	2.61e-168	472
sp|Q6ZP29|LAAT1_HUMAN	tr|A0A2Y9DM86|A0A2Y9DM86_TRIMA	82.192	292	51	1	1	291	1	292	4.33e-167	469
sp|Q6ZP29|LAAT1_HUMAN	tr|A0A1S3GLA5|A0A1S3GLA5_DIPOR	80.259	309	43	1	1	291	1	309	5.28e-167	470
sp|Q6ZP29|LAAT1_HUMAN	tr|A0A1S3WVT0|A0A1S3WVT0_ERIEU	82.474	291	51	0	1	291	1	291	5.86e-166	466
sp|Q6ZP29|LAAT1_HUMAN	tr|A0A5F5XZU9|A0A5F5XZU9_FELCA	87.868	272	33	0	1	272	61	332	7.06e-166	473
sp|Q6ZP29|LAAT1_HUMAN	tr|A0A091CML7|A0A091CML7_FUKDA	77.500	320	43	2	1	291	60	379	4.55e-165	468
sp|Q6ZP29|LAAT1_HUMAN	tr|H2N8T2|H2N8T2_PONAB	98.291	234	4	0	56	289	11	244	5.10e-164	460
sp|Q6ZP29|LAAT1_HUMAN	tr|G3T5L2|G3T5L2_LOXAF	81.164	292	54	1	1	291	1	292	5.20e-164	461
sp|Q6ZP29|LAAT1_HUMAN	tr|I3MAF0|I3MAF0_ICTTR	87.037	270	35	0	1	270	1	270	1.84e-162	458
sp|Q6ZP29|LAAT1_HUMAN	tr|A0A2Y9LKU0|A0A2Y9LKU0_DELLE	86.940	268	35	0	1	268	1	268	3.47e-161	457
sp|Q6ZP29|LAAT1_HUMAN	tr|A0A455B5H2|A0A455B5H2_PHYMC	86.194	268	37	0	1	268	1	268	6.58e-161	456
sp|Q6ZP29|LAAT1_HUMAN	tr|W5PJH9|W5PJH9_SHEEP	79.725	291	59	0	1	291	1	291	1.26e-159	450
sp|Q6ZP29|LAAT1_HUMAN	tr|A0A4X2K6Q8|A0A4X2K6Q8_VOMUR	71.186	295	77	4	1	289	1	293	3.18e-151	429
sp|Q6ZP29|LAAT1_HUMAN	tr|G1L8M5|G1L8M5_AILME	75.258	291	72	0	1	291	1	291	2.05e-146	417
sp|Q6ZP29|LAAT1_HUMAN	tr|F7C123|F7C123_ORNAN	70.034	297	80	5	1	289	1	296	5.97e-144	411
sp|Q6ZP29|LAAT1_HUMAN	tr|F1SUP0|F1SUP0_PIG	81.538	260	47	1	33	291	10	269	1.01e-138	397
sp|Q6ZP29|LAAT1_HUMAN	tr|E2RG88|E2RG88_CANLF	85.398	226	33	0	66	291	1	226	2.36e-128	369
sp|Q6ZP29|LAAT1_HUMAN	tr|K7G7J9|K7G7J9_PELSI	64.014	289	98	4	2	286	5	291	2.68e-124	361
sp|Q6ZP29|LAAT1_HUMAN	tr|A0A1U7S9B8|A0A1U7S9B8_ALLSI	63.636	297	100	5	2	291	5	300	2.17e-121	354
sp|Q6ZP29|LAAT1_HUMAN	tr|A0A151MJ44|A0A151MJ44_ALLMI	63.300	297	101	5	2	291	5	300	8.84e-120	350
sp|Q6ZP29|LAAT1_HUMAN	tr|A0A1S3MDG5|A0A1S3MDG5_SALSA	61.458	288	103	7	3	286	19	302	2.54e-114	337
sp|Q6ZP29|LAAT1_HUMAN	tr|G1TJA1|G1TJA1_RABIT	79.204	226	47	0	66	291	1	226	3.86e-114	333
sp|Q6ZP29|LAAT1_HUMAN	tr|A0A384CE24|A0A384CE24_URSMA	80.905	199	38	0	1	199	1	199	9.40e-114	331
sp|Q6ZP29|LAAT1_HUMAN	tr|A0A384CE24|A0A384CE24_URSMA	69.565	23	7	0	269	291	191	213	1.6	35.4
sp|Q6ZP29|LAAT1_HUMAN	tr|A0A2I0M2V9|A0A2I0M2V9_COLLI	64.846	293	96	4	3	289	6	297	6.47e-113	333
sp|Q6ZP29|LAAT1_HUMAN	tr|A0A060VVX6|A0A060VVX6_ONCMY	61.458	288	103	7	3	286	66	349	1.04e-112	334
sp|Q6ZP29|LAAT1_HUMAN	tr|A0A3B4TBA8|A0A3B4TBA8_SERDU	59.122	296	101	7	10	291	27	316	2.92e-109	323
sp|Q6ZP29|LAAT1_HUMAN	tr|R0K4T8|R0K4T8_ANAPL	67.925	265	80	3	10	270	1	264	9.18e-109	320
sp|Q6ZP29|LAAT1_HUMAN	tr|H1A2Z0|H1A2Z0_TAEGU	64.184	282	91	5	10	286	2	278	1.73e-107	318
sp|Q6ZP29|LAAT1_HUMAN	tr|G3NMK0|G3NMK0_GASAC	58.076	291	108	6	12	291	30	317	2.45e-107	319
sp|Q6ZP29|LAAT1_HUMAN	tr|G1N1D6|G1N1D6_MELGA	62.034	295	103	6	2	289	5	297	4.94e-104	310
sp|Q6ZP29|LAAT1_HUMAN	tr|F7A472|F7A472_XENTR	55.986	284	119	6	10	289	14	295	2.28e-103	308
sp|Q6ZP29|LAAT1_HUMAN	tr|H2T5U7|H2T5U7_TAKRU	57.971	276	94	4	10	284	26	280	1.94e-102	305
sp|Q6ZP29|LAAT1_HUMAN	tr|A0A060X4Y7|A0A060X4Y7_ONCMY	61.189	286	93	6	10	286	24	300	1.46e-101	304
sp|Q6ZP29|LAAT1_HUMAN	tr|A0A091WN90|A0A091WN90_OPIHO	59.507	284	87	6	10	286	4	266	4.95e-91	276
sp|Q6ZP29|LAAT1_HUMAN	tr|A0A093GI11|A0A093GI11_DRYPU	58.947	285	93	6	10	289	3	268	4.59e-88	268
sp|Q6ZP29|LAAT1_HUMAN	tr|A0A091KEX2|A0A091KEX2_EGRGA	56.738	282	112	5	10	286	4	280	2.99e-84	259
sp|Q6ZP29|LAAT1_HUMAN	tr|A0A1L8FPG6|A0A1L8FPG6_XENLA	48.057	283	111	4	10	289	14	263	9.26e-79	244
sp|Q6ZP29|LAAT1_HUMAN	tr|F1MII2|F1MII2_BOVIN	72.159	176	47	2	1	174	1	176	4.82e-78	250
sp|Q6ZP29|LAAT1_HUMAN	tr|A0A2U4A070|A0A2U4A070_TURTR	86.111	144	20	0	129	272	62	205	1.54e-74	231
sp|Q6ZP29|LAAT1_HUMAN	tr|A0A1L8FPC9|A0A1L8FPC9_XENLA	42.662	293	164	4	1	291	1	291	1.93e-74	234
sp|Q6ZP29|LAAT1_HUMAN	tr|A0A5G3IGT7|A0A5G3IGT7_XENTR	42.759	290	160	5	6	291	10	297	1.20e-72	230
sp|Q6ZP29|LAAT1_HUMAN	tr|A0A151NAZ5|A0A151NAZ5_ALLMI	43.253	289	149	4	9	289	17	298	1.45e-72	230
sp|Q6ZP29|LAAT1_HUMAN	tr|A0A1B8Y384|A0A1B8Y384_XENTR	42.759	290	160	5	6	291	10	297	7.51e-72	228
sp|Q6ZP29|LAAT1_HUMAN	tr|A0A1U8DFM2|A0A1U8DFM2_ALLSI	42.907	289	150	4	9	289	17	298	3.95e-71	226
sp|Q6ZP29|LAAT1_HUMAN	tr|A0A1L8GAF2|A0A1L8GAF2_XENLA	42.456	285	147	4	14	289	21	297	1.35e-69	222
sp|Q6ZP29|LAAT1_HUMAN	tr|F6VFE3|F6VFE3_XENTR	42.807	285	146	4	14	289	21	297	1.57e-69	222
sp|Q6ZP29|LAAT1_HUMAN	tr|K7F9I0|K7F9I0_PELSI	42.321	293	156	5	9	289	48	339	5.52e-68	219
sp|Q6ZP29|LAAT1_HUMAN	tr|A0A1L8G471|A0A1L8G471_XENLA	41.754	285	149	4	14	289	13	289	2.38e-67	216
sp|Q6ZP29|LAAT1_HUMAN	tr|A0A1L8FHM4|A0A1L8FHM4_XENLA	40.493	284	165	4	10	291	14	295	1.07e-66	215
sp|Q6ZP29|LAAT1_HUMAN	tr|A0A5G3IGV1|A0A5G3IGV1_XENTR	39.117	317	160	6	6	291	10	324	1.31e-66	215
sp|Q6ZP29|LAAT1_HUMAN	tr|A0A091J9S5|A0A091J9S5_CALAN	52.313	281	107	7	10	286	4	261	2.75e-66	213
sp|Q6ZP29|LAAT1_HUMAN	tr|A0A5G3IG50|A0A5G3IG50_XENTR	39.931	288	169	4	6	291	10	295	5.36e-66	213
sp|Q6ZP29|LAAT1_HUMAN	tr|A0A5G3IGA8|A0A5G3IGA8_XENTR	40.278	288	168	4	6	291	10	295	7.19e-65	210
sp|Q6ZP29|LAAT1_HUMAN	tr|A0A2I0M1G0|A0A2I0M1G0_COLLI	41.812	287	156	5	9	289	68	349	8.91e-65	212
sp|Q6ZP29|LAAT1_HUMAN	tr|G1KUR2|G1KUR2_ANOCA	41.007	278	129	5	21	289	1	252	1.02e-63	206
sp|Q6ZP29|LAAT1_HUMAN	tr|A0A1L8FHK5|A0A1L8FHK5_XENLA	44.815	270	101	5	10	277	14	237	2.65e-59	194
sp|Q6ZP29|LAAT1_HUMAN	tr|A0A087QKY5|A0A087QKY5_APTFO	54.430	237	87	5	10	234	4	231	7.21e-59	192
sp|Q6ZP29|LAAT1_HUMAN	tr|A0A099ZNM8|A0A099ZNM8_TINGU	63.736	182	58	2	56	234	1	177	9.61e-59	190
sp|Q6ZP29|LAAT1_HUMAN	tr|A0A1S3NU85|A0A1S3NU85_SALSA	39.777	269	151	4	14	282	27	284	2.26e-58	194
sp|Q6ZP29|LAAT1_HUMAN	tr|A0A1S3T2H4|A0A1S3T2H4_SALSA	40.293	273	150	5	14	284	25	286	7.80e-57	189
sp|Q6ZP29|LAAT1_HUMAN	tr|A0A5G3IG18|A0A5G3IG18_XENTR	41.423	239	135	5	56	291	1	237	9.27e-57	187
sp|Q6ZP29|LAAT1_HUMAN	tr|A0A3B4UET5|A0A3B4UET5_SERDU	38.828	273	154	5	14	284	28	289	2.38e-54	183
sp|Q6ZP29|LAAT1_HUMAN	tr|G3NVT4|G3NVT4_GASAC	38.735	253	147	4	14	266	15	259	8.44e-51	172
sp|Q6ZP29|LAAT1_HUMAN	tr|Q6GL67|Q6GL67_XENTR	38.839	224	134	3	70	291	1	223	9.44e-44	153
sp|Q6ZP29|LAAT1_HUMAN	tr|A0A226NAX8|A0A226NAX8_CALSU	62.222	135	31	2	175	289	72	206	1.06e-43	153
sp|Q6ZP29|LAAT1_HUMAN	tr|A0A226NAX8|A0A226NAX8_CALSU	44.330	97	26	2	2	98	4	72	4.17e-05	49.3
sp|Q6ZP29|LAAT1_HUMAN	tr|A0A0Q3X997|A0A0Q3X997_AMAAE	82.759	87	15	0	175	261	100	186	1.98e-41	149
sp|Q6ZP29|LAAT1_HUMAN	tr|A0A0Q3X997|A0A0Q3X997_AMAAE	67.391	92	29	1	10	101	13	103	2.25e-24	103
sp|Q6ZP29|LAAT1_HUMAN	tr|A0A226N6N1|A0A226N6N1_CALSU	36.869	198	120	3	9	206	17	209	1.59e-34	130
sp|Q6ZP29|LAAT1_HUMAN	tr|R4GCB7|R4GCB7_ANOCA	38.308	201	110	4	97	289	8	202	2.19e-34	129
sp|Q6ZP29|LAAT1_HUMAN	tr|A0A087QIJ2|A0A087QIJ2_APTFO	49.206	126	58	1	170	289	38	163	4.29e-33	124
sp|Q6ZP29|LAAT1_HUMAN	tr|A0A091IXW9|A0A091IXW9_EGRGA	47.619	126	60	1	170	289	38	163	2.24e-31	119
sp|Q6ZP29|LAAT1_HUMAN	tr|F6RK42|F6RK42_ORNAN	46.400	125	62	1	6	125	5	129	3.23e-31	120
sp|Q6ZP29|LAAT1_HUMAN	tr|A0A0Q3R517|A0A0Q3R517_AMAAE	36.224	196	113	4	101	289	113	303	5.02e-31	122
sp|Q6ZP29|LAAT1_HUMAN	tr|A0A060Z2Y4|A0A060Z2Y4_ONCMY	47.222	108	57	0	181	288	10	117	2.54e-28	110
sp|Q6ZP29|LAAT1_HUMAN	tr|A0A091XPU2|A0A091XPU2_OPIHO	52.475	101	48	0	170	270	38	138	1.95e-27	108
sp|Q6ZP29|LAAT1_HUMAN	tr|A0A093I734|A0A093I734_DRYPU	49.123	114	57	1	163	276	35	147	2.04e-27	108
sp|Q6ZP29|LAAT1_HUMAN	tr|A0A099Z6P5|A0A099Z6P5_TINGU	49.515	103	52	0	168	270	35	137	3.85e-26	105
sp|Q6ZP29|LAAT1_HUMAN	tr|A0A060YEL6|A0A060YEL6_ONCMY	39.823	113	67	1	14	126	27	138	3.46e-22	95.5
sp|Q6ZP29|LAAT1_HUMAN	tr|Q6C2U6|Q6C2U6_YARLI	30.741	270	136	7	41	276	24	276	3.61e-22	98.6
sp|Q6ZP29|LAAT1_HUMAN	tr|Q6C2U6|Q6C2U6_YARLI	23.585	106	69	1	186	291	23	116	1.5	36.2
sp|Q6ZP29|LAAT1_HUMAN	sp|Q12010|YPQ1_YEAST	28.929	280	136	9	55	279	31	302	2.05e-20	94.4
sp|Q6ZP29|LAAT1_HUMAN	tr|O49437|O49437_ARATH	29.474	285	158	10	35	286	4	278	3.68e-19	90.5
sp|Q6ZP29|LAAT1_HUMAN	sp|Q06328|YPQ2_YEAST	27.778	288	177	7	29	286	3	289	1.15e-18	89.7
sp|Q6ZP29|LAAT1_HUMAN	sp|P38279|YPQ3_YEAST	28.472	288	136	9	42	278	18	286	1.28e-18	89.0
sp|Q6ZP29|LAAT1_HUMAN	tr|Q6C1M6|Q6C1M6_YARLI	30.040	253	157	5	42	280	13	259	7.15e-18	86.7
sp|Q6ZP29|LAAT1_HUMAN	tr|A0A2K3DP47|A0A2K3DP47_CHLRE	41.509	106	60	2	15	119	10	114	2.02e-15	81.6
sp|Q6ZP29|LAAT1_HUMAN	tr|A0A2K3DP47|A0A2K3DP47_CHLRE	35.165	91	54	1	182	272	416	501	4.52e-08	59.7
sp|Q6ZP29|LAAT1_HUMAN	tr|A0A2I3GIE6|A0A2I3GIE6_NOMLE	42.254	71	41	0	56	126	29	99	1.31e-14	74.3
sp|Q6ZP29|LAAT1_HUMAN	tr|C8VFM0|C8VFM0_EMENI	43.000	100	52	1	186	285	223	317	1.30e-13	75.5
sp|Q6ZP29|LAAT1_HUMAN	tr|C8VFM0|C8VFM0_EMENI	41.573	89	50	2	36	123	12	99	1.53e-08	60.5
sp|Q6ZP29|LAAT1_HUMAN	tr|A0A2I2ZEP9|A0A2I2ZEP9_GORGO	36.735	98	53	2	56	144	29	126	1.89e-13	71.2
sp|Q6ZP29|LAAT1_HUMAN	tr|A0A2K1IIL8|A0A2K1IIL8_PHYPA	35.398	113	71	2	14	125	12	123	2.96e-13	75.1
sp|Q6ZP29|LAAT1_HUMAN	tr|A0A2K1IIL8|A0A2K1IIL8_PHYPA	35.606	132	72	5	164	289	289	413	1.11e-08	61.2
sp|Q6ZP29|LAAT1_HUMAN	tr|Q7RZR4|Q7RZR4_NEUCR	42.991	107	47	1	184	276	334	440	3.38e-13	75.1
sp|Q6ZP29|LAAT1_HUMAN	tr|Q7RZR4|Q7RZR4_NEUCR	37.500	80	49	1	41	120	19	97	3.48e-08	60.1
sp|Q6ZP29|LAAT1_HUMAN	tr|Q1K6E4|Q1K6E4_NEUCR	43.299	97	50	1	180	276	234	325	3.90e-13	73.9
sp|Q6ZP29|LAAT1_HUMAN	tr|Q1K6E4|Q1K6E4_NEUCR	33.750	80	52	1	41	120	18	96	7.66e-04	46.2
sp|Q6ZP29|LAAT1_HUMAN	sp|A1A4F0|S66AL_HUMAN	36.735	98	53	2	56	144	29	126	1.81e-12	68.6
sp|Q6ZP29|LAAT1_HUMAN	tr|A0A096NGP1|A0A096NGP1_PAPAN	41.791	67	39	0	60	126	35	101	2.25e-12	68.6
sp|Q6ZP29|LAAT1_HUMAN	tr|A0A0D9RI51|A0A0D9RI51_CHLSB	39.437	71	43	0	56	126	29	99	2.30e-12	68.6
sp|Q6ZP29|LAAT1_HUMAN	tr|A0A2R8N2A9|A0A2R8N2A9_CALJA	40.845	71	42	0	56	126	28	98	2.89e-12	68.2
sp|Q6ZP29|LAAT1_HUMAN	tr|A0A2K5KPE5|A0A2K5KPE5_CERAT	41.791	67	39	0	60	126	35	101	3.65e-12	67.8
sp|Q6ZP29|LAAT1_HUMAN	tr|K7EEJ7|K7EEJ7_ORNAN	43.056	72	35	1	224	289	1	72	6.06e-12	65.5
sp|Q6ZP29|LAAT1_HUMAN	tr|A0A2K5YRQ9|A0A2K5YRQ9_MANLE	40.299	67	40	0	60	126	35	101	8.18e-12	67.0
sp|Q6ZP29|LAAT1_HUMAN	tr|A0A2K5TYJ4|A0A2K5TYJ4_MACFA	40.299	67	40	0	60	126	35	101	1.14e-11	66.6
sp|Q6ZP29|LAAT1_HUMAN	tr|A0A2K1IFE9|A0A2K1IFE9_PHYPA	34.932	146	89	4	14	154	12	156	2.47e-11	69.3
sp|Q6ZP29|LAAT1_HUMAN	tr|A0A2K1IFE9|A0A2K1IFE9_PHYPA	29.697	165	101	5	134	289	262	420	4.69e-06	53.1
sp|Q6ZP29|LAAT1_HUMAN	tr|A0A444WSH2|A0A444WSH2_ARAHY	34.862	109	67	3	19	124	16	123	3.21e-11	68.6
sp|Q6ZP29|LAAT1_HUMAN	tr|A0A444WSH2|A0A444WSH2_ARAHY	26.957	115	79	1	163	277	234	343	6.83e-07	55.8
sp|Q6ZP29|LAAT1_HUMAN	tr|A0A1D5QUQ2|A0A1D5QUQ2_MACMU	36.709	79	48	2	48	126	25	101	4.06e-11	65.1
sp|Q6ZP29|LAAT1_HUMAN	tr|A0A445EXC3|A0A445EXC3_ARAHY	29.143	175	102	7	19	177	14	182	5.19e-11	67.8
sp|Q6ZP29|LAAT1_HUMAN	tr|A0A445EXC3|A0A445EXC3_ARAHY	25.424	118	69	4	154	270	220	319	1.3	36.2
sp|Q6ZP29|LAAT1_HUMAN	tr|A0A445EXC3|A0A445EXC3_ARAHY	32.759	58	39	0	180	237	29	86	8.7	33.9
sp|Q6ZP29|LAAT1_HUMAN	tr|Q94AH7|Q94AH7_ARATH	33.654	104	67	2	19	121	15	117	8.52e-11	67.4
sp|Q6ZP29|LAAT1_HUMAN	tr|Q94AH7|Q94AH7_ARATH	26.263	99	68	1	179	277	272	365	1.03e-04	49.3
sp|Q6ZP29|LAAT1_HUMAN	tr|A0A445APY6|A0A445APY6_ARAHY	29.143	175	102	7	19	177	14	182	1.63e-10	66.6
sp|Q6ZP29|LAAT1_HUMAN	tr|A0A445APY6|A0A445APY6_ARAHY	32.759	58	39	0	180	237	29	86	6.8	34.3
sp|Q6ZP29|LAAT1_HUMAN	tr|A0A3B6EEN2|A0A3B6EEN2_WHEAT	36.641	131	72	4	164	288	288	413	3.26e-10	65.9
sp|Q6ZP29|LAAT1_HUMAN	tr|A0A3B6EEN2|A0A3B6EEN2_WHEAT	36.364	110	66	3	13	119	11	119	5.81e-09	62.0
sp|Q6ZP29|LAAT1_HUMAN	tr|H2QNN0|H2QNN0_PANTR	34.694	98	54	3	56	144	29	125	4.57e-10	62.0
sp|Q6ZP29|LAAT1_HUMAN	tr|A0A1L8GAD6|A0A1L8GAD6_XENLA	28.467	274	152	13	21	274	19	268	6.76e-10	65.1
sp|Q6ZP29|LAAT1_HUMAN	tr|B8AC78|B8AC78_ORYSI	36.364	110	66	3	13	119	13	121	1.07e-09	64.3
sp|Q6ZP29|LAAT1_HUMAN	tr|B8AC78|B8AC78_ORYSI	34.066	91	47	3	192	281	324	402	0.003	44.7
sp|Q6ZP29|LAAT1_HUMAN	tr|W5D772|W5D772_WHEAT	34.483	174	97	7	123	288	249	413	1.32e-09	63.9
sp|Q6ZP29|LAAT1_HUMAN	tr|W5D772|W5D772_WHEAT	36.364	110	66	3	13	119	11	119	6.98e-09	62.0
sp|Q6ZP29|LAAT1_HUMAN	tr|A0A3B6GV53|A0A3B6GV53_WHEAT	33.908	174	98	6	123	288	249	413	1.37e-09	63.9
sp|Q6ZP29|LAAT1_HUMAN	tr|A0A3B6GV53|A0A3B6GV53_WHEAT	36.364	110	66	3	13	119	11	119	6.20e-09	62.0
sp|Q6ZP29|LAAT1_HUMAN	tr|M0S3E5|M0S3E5_MUSAM	33.333	135	85	4	4	134	68	201	1.71e-09	63.9
sp|Q6ZP29|LAAT1_HUMAN	tr|M0S3E5|M0S3E5_MUSAM	27.068	133	85	2	152	277	311	438	6.94e-06	52.8
sp|Q6ZP29|LAAT1_HUMAN	tr|M0SLV9|M0SLV9_MUSAM	37.143	105	60	3	19	120	18	119	4.30e-09	62.4
sp|Q6ZP29|LAAT1_HUMAN	tr|M0SLV9|M0SLV9_MUSAM	29.134	127	80	3	151	277	241	357	2.75e-06	53.9
sp|Q6ZP29|LAAT1_HUMAN	tr|A0A2K6K2P4|A0A2K6K2P4_RHIBE	40.299	67	39	1	60	126	35	100	8.10e-09	58.5
sp|Q6ZP29|LAAT1_HUMAN	tr|M0SNX9|M0SNX9_MUSAM	33.645	107	69	2	19	124	18	123	1.55e-08	60.8
sp|Q6ZP29|LAAT1_HUMAN	tr|M0SNX9|M0SNX9_MUSAM	30.657	137	77	4	151	277	243	371	1.26e-06	55.1
sp|Q6ZP29|LAAT1_HUMAN	tr|M0SNX9|M0SNX9_MUSAM	32.143	56	38	0	182	237	35	90	5.1	34.7
sp|Q6ZP29|LAAT1_HUMAN	tr|A0A444Z9W0|A0A444Z9W0_ARAHY	33.962	106	63	3	19	124	16	114	2.25e-08	60.1
sp|Q6ZP29|LAAT1_HUMAN	tr|A0A444Z9W0|A0A444Z9W0_ARAHY	23.387	124	82	3	163	286	225	335	0.037	41.2
sp|Q6ZP29|LAAT1_HUMAN	tr|A0A1D6MQ98|A0A1D6MQ98_MAIZE	33.333	117	74	3	6	119	4	119	2.72e-08	60.5
sp|Q6ZP29|LAAT1_HUMAN	tr|A0A1D6MQ98|A0A1D6MQ98_MAIZE	27.481	131	57	4	163	267	299	417	3.3	35.4
sp|Q6ZP29|LAAT1_HUMAN	tr|A0A2R8PLE5|A0A2R8PLE5_CALJA	27.820	266	160	11	21	269	12	262	2.91e-08	60.1
sp|Q6ZP29|LAAT1_HUMAN	tr|A0A2K1K8C3|A0A2K1K8C3_PHYPA	29.091	110	74	3	14	120	11	119	4.67e-08	59.3
sp|Q6ZP29|LAAT1_HUMAN	tr|A0A2K1K8C3|A0A2K1K8C3_PHYPA	31.452	124	71	3	173	290	306	421	2.02e-06	54.3
sp|Q6ZP29|LAAT1_HUMAN	tr|C8VTJ9|C8VTJ9_EMENI	33.929	112	57	2	181	276	255	365	1.36e-07	58.2
sp|Q6ZP29|LAAT1_HUMAN	tr|C8VTJ9|C8VTJ9_EMENI	35.366	82	52	1	38	119	43	123	1.01e-04	49.3
sp|Q6ZP29|LAAT1_HUMAN	tr|B1H3C7|B1H3C7_XENTR	25.874	286	171	12	8	274	4	267	1.40e-07	58.2
sp|Q6ZP29|LAAT1_HUMAN	tr|F6QVM6|F6QVM6_BOVIN	27.881	269	164	10	21	274	18	271	3.06e-07	57.0
sp|Q6ZP29|LAAT1_HUMAN	tr|A0A2K1IUK9|A0A2K1IUK9_PHYPA	29.565	115	76	4	14	124	11	124	3.44e-07	56.6
sp|Q6ZP29|LAAT1_HUMAN	tr|A0A2K1IUK9|A0A2K1IUK9_PHYPA	35.294	102	59	2	177	276	298	394	1.80e-05	51.6
sp|Q6ZP29|LAAT1_HUMAN	tr|A0A2K5N7G6|A0A2K5N7G6_CERAT	26.336	262	169	8	21	269	12	262	4.07e-07	56.6
sp|Q6ZP29|LAAT1_HUMAN	tr|A0A2K5EV72|A0A2K5EV72_AOTNA	48.980	49	25	0	56	104	29	77	7.94e-07	51.6
sp|Q6ZP29|LAAT1_HUMAN	tr|Q6CAK3|Q6CAK3_YARLI	37.349	83	51	1	38	120	10	91	8.23e-07	55.5
sp|Q6ZP29|LAAT1_HUMAN	tr|Q6CAK3|Q6CAK3_YARLI	27.523	109	77	2	182	289	216	323	3.66e-04	47.4
sp|Q6ZP29|LAAT1_HUMAN	tr|A0A445CS03|A0A445CS03_ARAHY	31.206	141	83	5	155	288	253	386	1.04e-06	55.1
sp|Q6ZP29|LAAT1_HUMAN	tr|A0A445CS03|A0A445CS03_ARAHY	36.782	87	53	2	35	120	20	105	1.78e-05	51.6
sp|Q6ZP29|LAAT1_HUMAN	tr|A0A445CS03|A0A445CS03_ARAHY	25.641	78	53	1	160	237	4	76	0.96	37.0
sp|Q6ZP29|LAAT1_HUMAN	tr|A0A2K5UNQ5|A0A2K5UNQ5_MACFA	25.385	260	174	7	21	269	12	262	1.96e-06	54.7
sp|Q6ZP29|LAAT1_HUMAN	tr|A0A2K6SMZ1|A0A2K6SMZ1_SAIBB	50.000	48	24	0	52	99	25	72	2.09e-06	51.6
sp|Q6ZP29|LAAT1_HUMAN	tr|A0A1U7U6X0|A0A1U7U6X0_TARSY	46.296	54	26	1	49	102	5	55	2.13e-06	51.2
sp|Q6ZP29|LAAT1_HUMAN	tr|A0A445CC34|A0A445CC34_ARAHY	31.148	122	74	3	150	266	252	368	4.49e-06	53.1
sp|Q6ZP29|LAAT1_HUMAN	tr|A0A445CC34|A0A445CC34_ARAHY	32.558	86	56	2	35	119	32	116	0.019	42.0
sp|Q6ZP29|LAAT1_HUMAN	tr|A0A445CC34|A0A445CC34_ARAHY	27.586	58	42	0	180	237	31	88	3.9	35.0
sp|Q6ZP29|LAAT1_HUMAN	tr|A0A2K5E5I0|A0A2K5E5I0_AOTNA	27.068	266	162	12	21	269	12	262	4.64e-06	53.5
sp|Q6ZP29|LAAT1_HUMAN	tr|A0A0D9R8X2|A0A0D9R8X2_CHLSB	25.191	262	172	8	21	269	12	262	6.25e-06	53.1
sp|Q6ZP29|LAAT1_HUMAN	tr|A0A444YQN5|A0A444YQN5_ARAHY	37.931	87	52	2	35	120	20	105	7.52e-06	52.8
sp|Q6ZP29|LAAT1_HUMAN	tr|A0A444YQN5|A0A444YQN5_ARAHY	29.545	132	72	6	155	279	253	370	0.095	40.0
sp|Q6ZP29|LAAT1_HUMAN	tr|A0A444YQN5|A0A444YQN5_ARAHY	25.641	78	53	1	160	237	4	76	0.80	37.0
sp|Q6ZP29|LAAT1_HUMAN	tr|A0A1D6FBF6|A0A1D6FBF6_MAIZE	35.849	106	59	3	183	284	330	430	8.28e-06	52.8
sp|Q6ZP29|LAAT1_HUMAN	tr|A0A1D6FBF6|A0A1D6FBF6_MAIZE	28.682	129	70	3	12	119	10	137	2.96e-05	50.8
sp|Q6ZP29|LAAT1_HUMAN	tr|A0A1D6FBF6|A0A1D6FBF6_MAIZE	34.000	50	33	0	178	227	32	81	3.1	35.4
sp|Q6ZP29|LAAT1_HUMAN	tr|Q8RXY4|Q8RXY4_ARATH	33.684	95	58	1	183	277	269	358	8.32e-06	52.4
sp|Q6ZP29|LAAT1_HUMAN	tr|Q8RXY4|Q8RXY4_ARATH	32.558	86	56	2	35	119	9	93	5.09e-04	47.0
sp|Q6ZP29|LAAT1_HUMAN	tr|Q8RXY4|Q8RXY4_ARATH	33.333	51	34	0	187	237	15	65	5.5	34.3
sp|Q6ZP29|LAAT1_HUMAN	tr|A0A2Y9QLZ6|A0A2Y9QLZ6_TRIMA	24.719	267	163	8	23	269	14	262	1.20e-05	52.4
sp|Q6ZP29|LAAT1_HUMAN	tr|A0A2Y9FD67|A0A2Y9FD67_PHYMC	25.651	269	162	8	21	269	12	262	2.49e-05	51.2
sp|Q6ZP29|LAAT1_HUMAN	tr|G3GSI5|G3GSI5_CRIGR	25.670	261	171	7	21	269	12	261	2.55e-05	51.2
sp|Q6ZP29|LAAT1_HUMAN	tr|A0A2K6G6L8|A0A2K6G6L8_PROCO	26.966	267	155	10	21	266	12	259	3.48e-05	50.4
sp|Q6ZP29|LAAT1_HUMAN	tr|A0A2U3VBM1|A0A2U3VBM1_ODORO	27.675	271	166	11	21	276	16	271	3.61e-05	50.8
sp|Q6ZP29|LAAT1_HUMAN	tr|M0TC07|M0TC07_MUSAM	32.432	111	68	4	20	124	20	129	4.64e-05	50.1
sp|Q6ZP29|LAAT1_HUMAN	tr|M0TC07|M0TC07_MUSAM	32.258	124	76	3	164	286	280	396	1.64e-04	48.5
sp|Q6ZP29|LAAT1_HUMAN	tr|M0TC07|M0TC07_MUSAM	27.586	58	42	0	180	237	34	91	9.1	33.9
sp|Q6ZP29|LAAT1_HUMAN	tr|K7EV55|K7EV55_PONAB	24.427	262	174	8	21	269	12	262	5.55e-05	50.1
sp|Q6ZP29|LAAT1_HUMAN	tr|A0A2Y9N0R3|A0A2Y9N0R3_DELLE	26.087	276	164	9	21	276	12	267	7.74e-05	49.7
sp|Q6ZP29|LAAT1_HUMAN	tr|A0A2I2UC14|A0A2I2UC14_FELCA	27.675	271	166	11	21	276	162	417	8.02e-05	49.7
sp|Q6ZP29|LAAT1_HUMAN	tr|M3XX96|M3XX96_MUSPF	28.972	214	111	9	84	276	72	265	1.31e-04	48.9
sp|Q6ZP29|LAAT1_HUMAN	tr|F1SFG3|F1SFG3_PIG	25.651	269	162	9	21	269	12	262	1.33e-04	48.9
sp|Q6ZP29|LAAT1_HUMAN	tr|E9Q4M0|E9Q4M0_MOUSE	27.402	281	164	12	23	282	14	275	1.56e-04	48.5
sp|Q6ZP29|LAAT1_HUMAN	tr|A0A340Y387|A0A340Y387_LIPVE	25.461	271	160	9	21	269	14	264	1.69e-04	48.5
sp|Q6ZP29|LAAT1_HUMAN	tr|A0A452DYQ8|A0A452DYQ8_CAPHI	26.103	272	165	11	21	274	14	267	2.20e-04	48.1
sp|Q6ZP29|LAAT1_HUMAN	tr|G1LRX3|G1LRX3_AILME	26.545	275	162	8	21	276	14	267	2.39e-04	48.1
sp|Q6ZP29|LAAT1_HUMAN	tr|A0A1S3FDR8|A0A1S3FDR8_DIPOR	25.385	260	167	7	23	269	101	346	3.26e-04	47.8
sp|Q6ZP29|LAAT1_HUMAN	tr|A0A2K6EFI4|A0A2K6EFI4_PROCO	45.455	44	24	0	56	99	1	44	3.41e-04	43.5
sp|Q6ZP29|LAAT1_HUMAN	tr|A0A060W5P2|A0A060W5P2_ONCMY	23.106	264	177	8	21	271	26	276	4.65e-04	47.4
sp|Q6ZP29|LAAT1_HUMAN	tr|M0RE67|M0RE67_MUSAM	32.039	103	68	2	20	121	20	121	4.97e-04	47.0
sp|Q6ZP29|LAAT1_HUMAN	tr|M0RE67|M0RE67_MUSAM	29.139	151	96	5	137	284	265	407	6.22e-04	46.6
sp|Q6ZP29|LAAT1_HUMAN	tr|M0RE67|M0RE67_MUSAM	26.667	60	44	0	178	237	32	91	2.4	35.8
sp|Q6ZP29|LAAT1_HUMAN	tr|F7D3J8|F7D3J8_HORSE	27.239	268	159	12	21	269	12	262	6.59e-04	46.6
sp|Q6ZP29|LAAT1_HUMAN	tr|H0VXV7|H0VXV7_CAVPO	25.000	224	129	7	84	284	136	343	6.86e-04	46.6
sp|Q6ZP29|LAAT1_HUMAN	tr|W5QGS3|W5QGS3_SHEEP	26.238	202	127	5	84	274	53	243	7.19e-04	46.6
sp|Q6ZP29|LAAT1_HUMAN	tr|A0A340WLC9|A0A340WLC9_LIPVE	41.818	55	30	1	67	119	135	189	0.001	45.8
sp|Q6ZP29|LAAT1_HUMAN	tr|A0A2Y9FXP9|A0A2Y9FXP9_TRIMA	28.099	121	69	4	6	124	14	118	0.001	43.5
sp|Q6ZP29|LAAT1_HUMAN	tr|A0A3Q2HPY4|A0A3Q2HPY4_HORSE	29.293	99	60	1	57	155	80	168	0.001	44.3
sp|Q6ZP29|LAAT1_HUMAN	tr|A0A2K6SK39|A0A2K6SK39_SAIBB	27.273	209	109	9	84	269	49	237	0.002	45.4
sp|Q6ZP29|LAAT1_HUMAN	tr|H0WMU4|H0WMU4_OTOGA	27.306	271	155	11	21	269	12	262	0.003	44.7
sp|Q6ZP29|LAAT1_HUMAN	tr|A0A384D9V9|A0A384D9V9_URSMA	26.020	196	128	6	84	269	41	229	0.015	42.7
sp|Q6ZP29|LAAT1_HUMAN	tr|A0A096MST6|A0A096MST6_PAPAN	23.322	283	172	9	21	269	12	283	0.017	42.4
sp|Q6ZP29|LAAT1_HUMAN	tr|A0A1S3T4V7|A0A1S3T4V7_SALSA	24.138	203	129	7	81	271	87	276	0.043	41.2
sp|Q6ZP29|LAAT1_HUMAN	tr|A0A1U8BS04|A0A1U8BS04_MESAU	24.138	203	123	4	84	269	100	288	0.048	40.8
sp|Q6ZP29|LAAT1_HUMAN	tr|F7G8U5|F7G8U5_MACMU	25.773	194	125	7	21	201	12	199	0.058	40.8
sp|Q6ZP29|LAAT1_HUMAN	tr|D6X2V5|D6X2V5_TRICA	28.283	99	64	2	134	232	86	177	0.073	40.4
sp|Q6ZP29|LAAT1_HUMAN	tr|A0A194Q7T6|A0A194Q7T6_PAPXU	37.500	72	42	2	182	252	155	224	0.15	39.3
sp|Q6ZP29|LAAT1_HUMAN	tr|A0A2I3HFG8|A0A2I3HFG8_NOMLE	26.131	199	118	10	21	201	12	199	0.24	38.9
sp|Q6ZP29|LAAT1_HUMAN	tr|Q54JY3|Q54JY3_DICDI	26.606	109	68	2	179	287	10	106	0.28	37.7
sp|Q6ZP29|LAAT1_HUMAN	tr|A0A0L7L8F1|A0A0L7L8F1_9NEOP	40.385	52	31	0	181	232	7	58	0.29	38.5
sp|Q6ZP29|LAAT1_HUMAN	tr|H9ISJ5|H9ISJ5_BOMMO	36.538	52	33	0	181	232	252	303	0.30	38.5
sp|Q6ZP29|LAAT1_HUMAN	tr|A0A1S3W4A7|A0A1S3W4A7_ERIEU	25.628	199	126	7	84	269	76	265	0.70	37.4
sp|Q6ZP29|LAAT1_HUMAN	tr|J3QMC7|J3QMC7_MOUSE	23.171	82	49	2	175	256	24	91	0.74	35.0
sp|Q6ZP29|LAAT1_HUMAN	tr|Q7SEP9|Q7SEP9_NEUCR	31.746	63	43	0	176	238	3	65	0.77	37.0
sp|Q6ZP29|LAAT1_HUMAN	tr|A0A5F9CLC8|A0A5F9CLC8_RABIT	23.590	195	132	5	85	269	147	334	0.88	37.0
sp|Q6ZP29|LAAT1_HUMAN	tr|A0A2U4AA31|A0A2U4AA31_TURTR	30.851	94	58	3	21	111	12	101	1.1	37.0
sp|Q6ZP29|LAAT1_HUMAN	tr|A0A2U3ZNN3|A0A2U3ZNN3_ODORO	38.095	84	33	5	22	96	15	88	1.1	36.2
sp|Q6ZP29|LAAT1_HUMAN	sp|Q2T9K0|TMM44_HUMAN	24.227	194	128	7	21	201	12	199	1.4	36.6
sp|Q6ZP29|LAAT1_HUMAN	sp|Q9VCR7|CTNS_DROME	29.545	88	56	2	186	272	134	216	1.4	36.2
sp|Q6ZP29|LAAT1_HUMAN	tr|A0A1L8HCY8|A0A1L8HCY8_XENLA	36.538	52	33	0	181	232	133	184	1.5	36.2
sp|Q6ZP29|LAAT1_HUMAN	tr|G3QKA3|G3QKA3_GORGO	24.227	194	128	7	21	201	12	199	1.7	36.2
sp|Q6ZP29|LAAT1_HUMAN	tr|A0A067QZH8|A0A067QZH8_ZOONE	33.846	65	39	1	168	232	4	64	2.5	35.0
sp|Q6ZP29|LAAT1_HUMAN	tr|F1RLI8|F1RLI8_PIG	38.462	52	32	0	181	232	124	175	2.5	35.4
sp|Q6ZP29|LAAT1_HUMAN	tr|L5L3K4|L5L3K4_PTEAL	28.148	135	71	6	84	201	58	183	2.9	35.0
sp|Q6ZP29|LAAT1_HUMAN	tr|A0A2Y9FLN1|A0A2Y9FLN1_PHYMC	38.462	52	32	0	181	232	146	197	3.2	35.0
sp|Q6ZP29|LAAT1_HUMAN	tr|W5J534|W5J534_ANODA	38.000	50	31	0	182	231	174	223	3.3	35.4
sp|Q6ZP29|LAAT1_HUMAN	tr|A0A3B4TK26|A0A3B4TK26_SERDU	23.810	189	125	6	81	260	55	233	3.3	35.0
sp|Q6ZP29|LAAT1_HUMAN	tr|W5Q7A0|W5Q7A0_SHEEP	38.462	52	32	0	181	232	124	175	3.7	35.0
sp|Q6ZP29|LAAT1_HUMAN	tr|A0A452F1T7|A0A452F1T7_CAPHI	38.462	52	32	0	181	232	124	175	4.4	34.7
sp|Q6ZP29|LAAT1_HUMAN	tr|A0A3B6SGC0|A0A3B6SGC0_WHEAT	37.500	56	32	1	203	255	70	125	4.7	35.0
sp|Q6ZP29|LAAT1_HUMAN	tr|A0A5G3JZ58|A0A5G3JZ58_XENTR	34.615	52	34	0	181	232	225	276	5.2	34.7
sp|Q6ZP29|LAAT1_HUMAN	tr|A0A2U3ZXP6|A0A2U3ZXP6_ODORO	39.216	51	31	0	182	232	125	175	6.8	34.3
sp|Q6ZP29|LAAT1_HUMAN	tr|M3W8M6|M3W8M6_FELCA	38.462	52	32	0	181	232	124	175	6.9	34.3
sp|Q6ZP29|LAAT1_HUMAN	tr|A0A3B4VJ65|A0A3B4VJ65_SERDU	24.528	106	68	3	186	291	157	250	7.4	33.9
sp|Q6ZP29|LAAT1_HUMAN	tr|G1LRL7|G1LRL7_AILME	38.462	52	32	0	181	232	124	175	7.5	33.9
sp|Q6ZP29|LAAT1_HUMAN	tr|A0A5F4D1V4|A0A5F4D1V4_CANLF	39.216	51	31	0	182	232	187	237	7.9	33.9
sp|Q6ZP29|LAAT1_HUMAN	tr|A0A2U3Z333|A0A2U3Z333_LEPWE	29.592	98	58	3	181	276	155	243	8.1	33.9
sp|Q6ZP29|LAAT1_HUMAN	tr|A0A384CG63|A0A384CG63_URSMA	36.538	52	33	0	181	232	124	175	9.4	33.9
sp|Q6ZP65|BICL1_HUMAN	sp|Q6ZP65|BICL1_HUMAN	100.000	573	0	0	1	573	1	573	0.0	1139
sp|Q6ZP65|BICL1_HUMAN	tr|H2RC43|H2RC43_PANTR	99.825	573	1	0	1	573	1	573	0.0	1138
sp|Q6ZP65|BICL1_HUMAN	tr|G3RKM0|G3RKM0_GORGO	99.476	573	3	0	1	573	1	573	0.0	1136
sp|Q6ZP65|BICL1_HUMAN	tr|A0A096NQM9|A0A096NQM9_PAPAN	98.432	574	8	1	1	573	1	574	0.0	1121
sp|Q6ZP65|BICL1_HUMAN	tr|A0A2K6L0H3|A0A2K6L0H3_RHIBE	97.909	574	11	1	1	573	1	574	0.0	1115
sp|Q6ZP65|BICL1_HUMAN	tr|A0A2K5LWR8|A0A2K5LWR8_CERAT	97.731	573	12	1	1	573	1	572	0.0	1112
sp|Q6ZP65|BICL1_HUMAN	tr|U3CQC3|U3CQC3_CALJA	96.707	577	15	1	1	573	1	577	0.0	1106
sp|Q6ZP65|BICL1_HUMAN	tr|A0A2K6F249|A0A2K6F249_PROCO	96.696	575	17	1	1	573	1	575	0.0	1100
sp|Q6ZP65|BICL1_HUMAN	tr|A0A2R9A307|A0A2R9A307_PANPA	97.544	570	6	1	4	573	6	567	0.0	1100
sp|Q6ZP65|BICL1_HUMAN	tr|H0X3F5|H0X3F5_OTOGA	96.528	576	17	2	1	573	1	576	0.0	1093
sp|Q6ZP65|BICL1_HUMAN	tr|H2NIU6|H2NIU6_PONAB	98.352	546	9	0	28	573	1	546	0.0	1066
sp|Q6ZP65|BICL1_HUMAN	tr|A0A2I3HSA4|A0A2I3HSA4_NOMLE	97.881	519	11	0	55	573	1	519	0.0	1006
sp|Q6ZP65|BICL1_HUMAN	tr|G3UF86|G3UF86_LOXAF	94.609	575	29	1	1	573	1	575	0.0	1002
sp|Q6ZP65|BICL1_HUMAN	tr|A0A2K6SKV0|A0A2K6SKV0_SAIBB	89.760	625	12	2	1	573	1	625	0.0	1002
sp|Q6ZP65|BICL1_HUMAN	tr|A0A2U3VNQ5|A0A2U3VNQ5_ODORO	94.241	573	33	0	1	573	1	573	0.0	1001
sp|Q6ZP65|BICL1_HUMAN	tr|E1BCZ1|E1BCZ1_BOVIN	94.444	576	29	2	1	573	1	576	0.0	999
sp|Q6ZP65|BICL1_HUMAN	tr|A0A452ELL5|A0A452ELL5_CAPHI	94.271	576	30	2	1	573	1	576	0.0	998
sp|Q6ZP65|BICL1_HUMAN	tr|W5PML7|W5PML7_SHEEP	93.750	576	33	1	1	573	1	576	0.0	997
sp|Q6ZP65|BICL1_HUMAN	tr|A0A2Y9DRV0|A0A2Y9DRV0_TRIMA	94.415	573	32	0	1	573	1	573	0.0	996
sp|Q6ZP65|BICL1_HUMAN	tr|A0A340WMB4|A0A340WMB4_LIPVE	94.792	576	25	2	1	573	1	574	0.0	992
sp|Q6ZP65|BICL1_HUMAN	sp|A0JNT9|BICL1_MOUSE	93.761	577	32	3	1	573	1	577	0.0	984
sp|Q6ZP65|BICL1_HUMAN	tr|A0A286XW72|A0A286XW72_CAVPO	93.264	579	33	2	1	573	1	579	0.0	984
sp|Q6ZP65|BICL1_HUMAN	tr|A0A287AS92|A0A287AS92_PIG	86.977	622	32	2	1	573	1	622	0.0	979
sp|Q6ZP65|BICL1_HUMAN	tr|I3MM55|I3MM55_ICTTR	96.863	510	16	0	64	573	1	510	0.0	978
sp|Q6ZP65|BICL1_HUMAN	tr|A0A2K5XQT1|A0A2K5XQT1_MANLE	98.994	497	5	0	77	573	1	497	0.0	976
sp|Q6ZP65|BICL1_HUMAN	tr|A0A3Q0D449|A0A3Q0D449_MESAU	87.138	622	31	2	1	573	1	622	0.0	974
sp|Q6ZP65|BICL1_HUMAN	tr|A0A2Y9QLJ7|A0A2Y9QLJ7_DELLE	86.963	629	26	3	1	573	1	629	0.0	971
sp|Q6ZP65|BICL1_HUMAN	tr|A0A5F5XX80|A0A5F5XX80_FELCA	84.186	645	30	3	1	573	1	645	0.0	962
sp|Q6ZP65|BICL1_HUMAN	tr|A0A1S3F2G3|A0A1S3F2G3_DIPOR	85.507	621	42	1	1	573	1	621	0.0	954
sp|Q6ZP65|BICL1_HUMAN	tr|G1PSB7|G1PSB7_MYOLU	91.798	573	39	3	1	573	1	565	0.0	951
sp|Q6ZP65|BICL1_HUMAN	tr|A0A3Q2GWX5|A0A3Q2GWX5_HORSE	88.339	626	20	3	1	573	1	626	0.0	951
sp|Q6ZP65|BICL1_HUMAN	tr|L5KWZ9|L5KWZ9_PTEAL	88.294	598	22	1	24	573	1	598	0.0	949
sp|Q6ZP65|BICL1_HUMAN	tr|M3XV61|M3XV61_MUSPF	87.793	598	25	1	24	573	1	598	0.0	943
sp|Q6ZP65|BICL1_HUMAN	tr|F1PB52|F1PB52_CANLF	94.220	519	29	1	55	573	1	518	0.0	928
sp|Q6ZP65|BICL1_HUMAN	tr|A0A4X2K8S4|A0A4X2K8S4_VOMUR	88.640	581	58	3	1	573	1	581	0.0	913
sp|Q6ZP65|BICL1_HUMAN	tr|A0A5F9DGQ3|A0A5F9DGQ3_RABIT	87.676	568	22	1	1	520	1	568	0.0	894
sp|Q6ZP65|BICL1_HUMAN	tr|A0A384DGL8|A0A384DGL8_URSMA	86.972	545	23	1	77	573	20	564	0.0	878
sp|Q6ZP65|BICL1_HUMAN	tr|A0A0D9S4H0|A0A0D9S4H0_CHLSB	89.091	550	7	3	24	520	1	550	0.0	847
sp|Q6ZP65|BICL1_HUMAN	tr|A0A2K5DSM6|A0A2K5DSM6_AOTNA	91.772	474	33	1	100	573	3	470	0.0	813
sp|Q6ZP65|BICL1_HUMAN	tr|A0A2K5W9S5|A0A2K5W9S5_MACFA	98.608	431	6	0	143	573	72	502	0.0	809
sp|Q6ZP65|BICL1_HUMAN	tr|A0A1U7U5G9|A0A1U7U5G9_TARSY	86.573	499	15	2	127	573	1	499	0.0	798
sp|Q6ZP65|BICL1_HUMAN	tr|G5B785|G5B785_HETGA	86.465	495	19	1	127	573	1	495	0.0	795
sp|Q6ZP65|BICL1_HUMAN	tr|A0A1S3WIA9|A0A1S3WIA9_ERIEU	84.770	499	20	3	127	573	1	495	0.0	773
sp|Q6ZP65|BICL1_HUMAN	tr|A0A0Q3X9M9|A0A0Q3X9M9_AMAAE	84.286	490	59	2	96	572	40	524	0.0	767
sp|Q6ZP65|BICL1_HUMAN	tr|F6UKE7|F6UKE7_MACMU	94.794	461	19	3	1	460	1	457	0.0	766
sp|Q6ZP65|BICL1_HUMAN	tr|A0A091CZV9|A0A091CZV9_FUKDA	86.192	478	18	1	144	573	21	498	0.0	756
sp|Q6ZP65|BICL1_HUMAN	tr|A0A151N521|A0A151N521_ALLMI	74.904	522	55	3	127	572	1	522	0.0	702
sp|Q6ZP65|BICL1_HUMAN	tr|G1N9S8|G1N9S8_MELGA	81.153	451	85	0	122	572	2	452	0.0	684
sp|Q6ZP65|BICL1_HUMAN	tr|H9G7T5|H9G7T5_ANOCA	81.264	443	70	1	143	572	1	443	0.0	673
sp|Q6ZP65|BICL1_HUMAN	tr|A0A2I0LZ27|A0A2I0LZ27_COLLI	74.747	495	60	3	143	572	41	535	0.0	661
sp|Q6ZP65|BICL1_HUMAN	tr|D2I457|D2I457_AILME	96.089	358	14	0	216	573	2	359	0.0	649
sp|Q6ZP65|BICL1_HUMAN	sp|Q0V9T6|BICL1_XENTR	62.951	610	151	6	24	572	1	596	0.0	643
sp|Q6ZP65|BICL1_HUMAN	tr|H2UVM5|H2UVM5_TAKRU	62.950	583	189	7	1	572	1	567	0.0	637
sp|Q6ZP65|BICL1_HUMAN	tr|A0A1L8I0T7|A0A1L8I0T7_XENLA	62.215	614	149	8	24	572	1	596	0.0	636
sp|Q6ZP65|BICL1_HUMAN	tr|A0A1L8HQ63|A0A1L8HQ63_XENLA	61.311	610	161	6	24	572	1	596	0.0	627
sp|Q6ZP65|BICL1_HUMAN	tr|A0A3B4TKX3|A0A3B4TKX3_SERDU	58.750	640	169	9	1	572	1	613	0.0	624
sp|Q6ZP65|BICL1_HUMAN	tr|H0ZGC5|H0ZGC5_TAEGU	72.688	465	82	4	96	555	1	425	0.0	605
sp|Q6ZP65|BICL1_HUMAN	tr|A0A093H6X7|A0A093H6X7_DRYPU	71.584	461	79	4	107	555	1	421	0.0	588
sp|Q6ZP65|BICL1_HUMAN	tr|A0A1S3NKA2|A0A1S3NKA2_SALSA	56.132	636	204	10	1	572	1	625	0.0	585
sp|Q6ZP65|BICL1_HUMAN	tr|G3PJX0|G3PJX0_GASAC	60.171	585	165	12	38	572	1	567	0.0	577
sp|Q6ZP65|BICL1_HUMAN	tr|A0A1S3PII8|A0A1S3PII8_SALSA	54.436	665	191	12	1	572	1	646	0.0	576
sp|Q6ZP65|BICL1_HUMAN	tr|A0A226MKZ9|A0A226MKZ9_CALSU	87.853	354	38	1	127	480	1	349	0.0	572
sp|Q6ZP65|BICL1_HUMAN	tr|A0A455B934|A0A455B934_PHYMC	83.014	365	14	1	257	573	1	365	0.0	548
sp|Q6ZP65|BICL1_HUMAN	tr|A0A1U7RVW3|A0A1U7RVW3_ALLSI	72.967	418	52	2	216	572	7	424	0.0	543
sp|Q6ZP65|BICL1_HUMAN	tr|A0A091XGX7|A0A091XGX7_OPIHO	72.115	416	72	3	144	555	1	376	0.0	536
sp|Q6ZP65|BICL1_HUMAN	tr|A0A091K6B7|A0A091K6B7_EGRGA	71.635	416	74	3	144	555	1	376	0.0	533
sp|Q6ZP65|BICL1_HUMAN	tr|A0A091J7X7|A0A091J7X7_CALAN	71.154	416	76	3	144	555	1	376	0.0	531
sp|Q6ZP65|BICL1_HUMAN	tr|A0A099ZRC2|A0A099ZRC2_TINGU	73.141	417	66	3	143	555	1	375	0.0	530
sp|Q6ZP65|BICL1_HUMAN	tr|R0L7I3|R0L7I3_ANAPL	71.154	416	76	3	144	555	1	376	0.0	529
sp|Q6ZP65|BICL1_HUMAN	tr|A0A087RHZ7|A0A087RHZ7_APTFO	70.913	416	77	3	144	555	1	376	0.0	527
sp|Q6ZP65|BICL1_HUMAN	tr|A0A1U8CUP8|A0A1U8CUP8_MESAU	83.046	348	7	2	225	520	1	348	4.99e-177	509
sp|Q6ZP65|BICL1_HUMAN	tr|A0A226NAI9|A0A226NAI9_CALSU	75.135	370	54	3	216	572	26	370	5.16e-168	486
sp|Q6ZP65|BICL1_HUMAN	tr|K7GH48|K7GH48_PELSI	70.270	370	57	2	257	573	25	394	2.27e-152	448
sp|Q6ZP65|BICL1_HUMAN	tr|A0A2U3YNQ9|A0A2U3YNQ9_LEPWE	76.285	253	12	1	369	573	18	270	6.88e-125	372
sp|Q6ZP65|BICL1_HUMAN	tr|A0A455AIK2|A0A455AIK2_PHYMC	89.238	223	21	1	1	220	1	223	1.26e-114	345
sp|Q6ZP65|BICL1_HUMAN	tr|A0A060WLX9|A0A060WLX9_ONCMY	57.377	366	100	4	257	572	1	360	5.80e-112	343
sp|Q6ZP65|BICL1_HUMAN	tr|F6R619|F6R619_ORNAN	76.772	254	51	3	225	474	1	250	9.68e-107	326
sp|Q6ZP65|BICL1_HUMAN	tr|A0A2U4CKL4|A0A2U4CKL4_TURTR	73.810	210	50	4	147	352	15	223	6.88e-80	260
sp|Q6ZP65|BICL1_HUMAN	tr|A0A1L8EZ35|A0A1L8EZ35_XENLA	36.458	480	250	7	102	573	61	493	3.61e-64	223
sp|Q6ZP65|BICL1_HUMAN	tr|G3N9X0|G3N9X0_GASAC	71.978	182	50	1	255	436	1	181	4.53e-64	214
sp|Q6ZP65|BICL1_HUMAN	tr|E9GS71|E9GS71_DAPPU	36.127	537	266	14	98	571	26	548	4.93e-63	221
sp|Q6ZP65|BICL1_HUMAN	tr|A0A1L8ER97|A0A1L8ER97_XENLA	37.759	482	259	8	102	573	61	511	5.08e-63	220
sp|Q6ZP65|BICL1_HUMAN	tr|H0WBM0|H0WBM0_CAVPO	35.472	530	291	12	61	573	12	507	1.11e-62	219
sp|Q6ZP65|BICL1_HUMAN	tr|A0A139WGE3|A0A139WGE3_TRICA	33.661	508	275	13	92	570	23	497	7.39e-62	217
sp|Q6ZP65|BICL1_HUMAN	tr|A0A060ZHM1|A0A060ZHM1_ONCMY	55.340	206	44	1	363	520	7	212	7.59e-62	208
sp|Q6ZP65|BICL1_HUMAN	tr|H9GGE6|H9GGE6_ANOCA	37.161	479	280	4	95	570	50	510	6.95e-61	214
sp|Q6ZP65|BICL1_HUMAN	tr|A0A067QIT2|A0A067QIT2_ZOONE	36.000	475	241	11	93	520	21	479	4.03e-60	212
sp|Q6ZP65|BICL1_HUMAN	tr|K7GH58|K7GH58_PELSI	81.818	121	22	0	138	258	8	128	1.02e-59	199
sp|Q6ZP65|BICL1_HUMAN	tr|I3MEV2|I3MEV2_ICTTR	34.702	487	269	5	103	573	54	507	2.29e-59	210
sp|Q6ZP65|BICL1_HUMAN	tr|A0A5G3JNV5|A0A5G3JNV5_XENTR	35.924	476	258	7	102	573	61	493	4.22e-59	209
sp|Q6ZP65|BICL1_HUMAN	tr|H2URP7|H2URP7_TAKRU	36.122	490	274	12	96	572	34	497	5.41e-59	210
sp|Q6ZP65|BICL1_HUMAN	sp|Q6DIX6|BICL2_XENTR	35.924	476	258	7	102	573	43	475	5.78e-59	208
sp|Q6ZP65|BICL1_HUMAN	sp|Q8SWR2|BICRD_DROME	33.612	479	273	7	95	531	102	577	2.34e-58	210
sp|Q6ZP65|BICL1_HUMAN	tr|A0A1S3NS38|A0A1S3NS38_SALSA	36.054	441	255	6	95	531	35	452	2.52e-58	208
sp|Q6ZP65|BICL1_HUMAN	tr|A0A4X2JTK0|A0A4X2JTK0_VOMUR	34.686	493	294	7	84	573	40	507	1.05e-57	206
sp|Q6ZP65|BICL1_HUMAN	tr|A0A1U7TWA7|A0A1U7TWA7_TARSY	34.747	495	271	9	42	526	6	458	1.10e-57	204
sp|Q6ZP65|BICL1_HUMAN	tr|A0A384CJK1|A0A384CJK1_URSMA	35.232	474	282	6	103	573	54	505	2.93e-57	204
sp|Q6ZP65|BICL1_HUMAN	tr|G3I020|G3I020_CRIGR	33.908	522	307	7	72	573	4	507	4.34e-57	204
sp|Q6ZP65|BICL1_HUMAN	tr|A0A2K6KF90|A0A2K6KF90_RHIBE	35.714	490	287	7	61	545	12	478	3.44e-56	202
sp|Q6ZP65|BICL1_HUMAN	tr|G1LG01|G1LG01_AILME	34.388	474	290	6	103	573	54	509	7.93e-56	201
sp|Q6ZP65|BICL1_HUMAN	tr|H0WYT1|H0WYT1_OTOGA	33.610	482	280	5	103	573	54	506	8.86e-56	201
sp|Q6ZP65|BICL1_HUMAN	tr|M3YUW9|M3YUW9_MUSPF	35.214	443	268	4	103	545	54	477	1.09e-55	201
sp|Q6ZP65|BICL1_HUMAN	tr|A0A091D052|A0A091D052_FUKDA	32.790	491	295	4	88	573	127	587	1.66e-55	202
sp|Q6ZP65|BICL1_HUMAN	tr|A0A2U3YH93|A0A2U3YH93_LEPWE	35.955	445	262	6	103	545	54	477	1.76e-55	200
sp|Q6ZP65|BICL1_HUMAN	tr|A0A2K5TWP4|A0A2K5TWP4_MACFA	34.674	522	307	8	61	573	12	508	1.94e-55	200
sp|Q6ZP65|BICL1_HUMAN	tr|H2QAF2|H2QAF2_PANTR	34.026	529	297	10	63	573	14	508	3.24e-55	199
sp|Q6ZP65|BICL1_HUMAN	tr|A0A340X0X8|A0A340X0X8_LIPVE	34.599	474	267	7	86	548	39	480	3.66e-55	199
sp|Q6ZP65|BICL1_HUMAN	tr|A0A1S3SZQ5|A0A1S3SZQ5_SALSA	35.666	443	251	7	95	531	35	449	4.89e-55	199
sp|Q6ZP65|BICL1_HUMAN	tr|A0A2U3W569|A0A2U3W569_ODORO	34.537	443	271	2	103	545	54	477	5.24e-55	199
sp|Q6ZP65|BICL1_HUMAN	tr|G3QR32|G3QR32_GORGO	34.917	484	273	6	103	573	54	508	1.53e-54	197
sp|Q6ZP65|BICL1_HUMAN	tr|A0A096NL99|A0A096NL99_PAPAN	34.519	478	283	5	103	573	54	508	1.66e-54	197
sp|Q6ZP65|BICL1_HUMAN	tr|A0A2K5YTQ6|A0A2K5YTQ6_MANLE	34.519	478	283	5	103	573	54	508	3.03e-54	197
sp|Q6ZP65|BICL1_HUMAN	tr|G5B1J0|G5B1J0_HETGA	34.898	490	289	7	86	573	39	500	3.39e-54	196
sp|Q6ZP65|BICL1_HUMAN	sp|Q8CHW5|BICL2_MOUSE	34.395	471	292	1	103	573	54	507	4.62e-54	196
sp|Q6ZP65|BICL1_HUMAN	tr|A0A3B4VFA2|A0A3B4VFA2_SERDU	35.821	469	241	13	95	531	33	473	6.30e-54	197
sp|Q6ZP65|BICL1_HUMAN	tr|G1NVF8|G1NVF8_MYOLU	33.855	511	295	8	60	553	11	495	1.05e-53	195
sp|Q6ZP65|BICL1_HUMAN	tr|F7DB58|F7DB58_MACMU	34.519	478	283	5	103	573	54	508	1.63e-53	194
sp|Q6ZP65|BICL1_HUMAN	tr|A0A2J8LB88|A0A2J8LB88_PANTR	34.298	484	276	6	103	573	54	508	2.61e-53	194
sp|Q6ZP65|BICL1_HUMAN	tr|A0A1S3ER98|A0A1S3ER98_DIPOR	34.292	487	285	5	69	543	12	475	2.89e-53	194
sp|Q6ZP65|BICL1_HUMAN	sp|A1A5D9|BICL2_HUMAN	34.091	484	277	6	103	573	54	508	3.73e-53	194
sp|Q6ZP65|BICL1_HUMAN	tr|A0A2R9BIG9|A0A2R9BIG9_PANPA	34.091	484	277	6	103	573	54	508	4.76e-53	193
sp|Q6ZP65|BICL1_HUMAN	tr|H2NPX3|H2NPX3_PONAB	34.091	484	277	6	103	573	54	508	2.03e-52	192
sp|Q6ZP65|BICL1_HUMAN	tr|A0A2Y9PU07|A0A2Y9PU07_DELLE	33.691	466	283	4	86	548	57	499	6.42e-52	191
sp|Q6ZP65|BICL1_HUMAN	tr|A0A2K5NHD9|A0A2K5NHD9_CERAT	33.753	477	287	5	103	573	54	507	8.94e-52	190
sp|Q6ZP65|BICL1_HUMAN	tr|A0A1U8CP42|A0A1U8CP42_MESAU	33.267	502	294	4	72	553	4	484	1.01e-51	190
sp|Q6ZP65|BICL1_HUMAN	tr|A0A5F5Y6E4|A0A5F5Y6E4_FELCA	34.698	464	273	9	103	561	383	821	3.46e-51	194
sp|Q6ZP65|BICL1_HUMAN	tr|L5KIZ9|L5KIZ9_PTEAL	34.146	492	300	8	103	573	54	542	1.31e-50	187
sp|Q6ZP65|BICL1_HUMAN	tr|G1REK7|G1REK7_NOMLE	33.745	486	275	7	103	573	54	507	1.68e-50	186
sp|Q6ZP65|BICL1_HUMAN	tr|A0A2Y9EE18|A0A2Y9EE18_PHYMC	33.265	490	300	7	86	573	39	503	3.69e-50	185
sp|Q6ZP65|BICL1_HUMAN	tr|A0A1U7RX51|A0A1U7RX51_ALLSI	96.629	89	3	0	127	215	1	89	1.78e-49	171
sp|Q6ZP65|BICL1_HUMAN	tr|A0A2Y9DFK9|A0A2Y9DFK9_TRIMA	33.125	480	284	5	103	573	54	505	2.84e-49	183
sp|Q6ZP65|BICL1_HUMAN	tr|A0A2K6EZ50|A0A2K6EZ50_PROCO	34.519	478	281	7	103	573	54	506	5.32e-49	182
sp|Q6ZP65|BICL1_HUMAN	tr|A0A5F4WGC2|A0A5F4WGC2_CALJA	32.485	511	278	6	103	573	55	538	2.37e-48	181
sp|Q6ZP65|BICL1_HUMAN	tr|A0A2K5E5Q6|A0A2K5E5Q6_AOTNA	34.910	444	250	5	103	520	55	485	1.00e-46	177
sp|Q6ZP65|BICL1_HUMAN	tr|A0A026W7L6|A0A026W7L6_OOCBI	31.625	566	285	13	95	573	35	585	4.69e-46	176
sp|Q6ZP65|BICL1_HUMAN	tr|E1BM24|E1BM24_BOVIN	33.700	454	261	6	103	545	54	478	8.46e-46	174
sp|Q6ZP65|BICL1_HUMAN	tr|W5J820|W5J820_ANODA	30.705	482	276	8	142	570	1	477	3.29e-45	171
sp|Q6ZP65|BICL1_HUMAN	tr|A0A452DU85|A0A452DU85_CAPHI	33.565	432	263	3	103	531	54	464	5.66e-44	169
sp|Q6ZP65|BICL1_HUMAN	tr|I3LRJ5|I3LRJ5_PIG	32.536	418	275	2	103	520	54	464	8.91e-41	162
sp|Q6ZP65|BICL1_HUMAN	tr|J9NXP2|J9NXP2_CANLF	30.193	467	255	7	103	561	183	586	3.14e-39	158
sp|Q6ZP65|BICL1_HUMAN	tr|A0A2K6SLN0|A0A2K6SLN0_SAIBB	40.637	251	149	0	103	353	55	305	3.46e-39	154
sp|Q6ZP65|BICL1_HUMAN	tr|F6YKV0|F6YKV0_ORNAN	41.791	268	155	1	89	355	70	337	1.17e-37	151
sp|Q6ZP65|BICL1_HUMAN	tr|A0A5F5PIP2|A0A5F5PIP2_HORSE	38.603	272	163	2	86	356	111	379	1.66e-37	152
sp|Q6ZP65|BICL1_HUMAN	tr|W5NSB9|W5NSB9_SHEEP	32.952	437	245	7	103	520	54	461	4.07e-36	147
sp|Q6ZP65|BICL1_HUMAN	tr|E2BZJ0|E2BZJ0_HARSA	31.098	492	260	11	145	570	1	479	8.98e-35	142
sp|Q6ZP65|BICL1_HUMAN	tr|A0A2U4CJH1|A0A2U4CJH1_TURTR	86.792	106	12	1	1	104	1	106	4.99e-32	124
sp|Q6ZP65|BICL1_HUMAN	tr|H9JUL5|H9JUL5_BOMMO	30.383	418	229	11	192	572	27	419	2.24e-31	131
sp|Q6ZP65|BICL1_HUMAN	tr|K7FC70|K7FC70_PELSI	34.843	287	160	8	298	572	18	289	1.24e-24	109
sp|Q6ZP65|BICL1_HUMAN	tr|A0A0N1I4Q4|A0A0N1I4Q4_PAPXU	33.333	255	161	5	145	398	9	255	1.08e-22	105
sp|Q6ZP65|BICL1_HUMAN	tr|G3ULI0|G3ULI0_LOXAF	32.776	299	167	4	249	540	200	471	1.23e-22	107
sp|Q6ZP65|BICL1_HUMAN	tr|G3ULI0|G3ULI0_LOXAF	45.652	46	25	0	103	148	54	99	0.14	40.8
sp|Q6ZP65|BICL1_HUMAN	tr|A0A3B4TIV7|A0A3B4TIV7_SERDU	33.865	251	162	1	107	357	50	296	2.60e-21	102
sp|Q6ZP65|BICL1_HUMAN	tr|A0A3B4TIV7|A0A3B4TIV7_SERDU	36.364	99	47	4	482	571	344	435	1.57e-05	53.5
sp|Q6ZP65|BICL1_HUMAN	tr|A0A060VW36|A0A060VW36_ONCMY	47.154	123	61	2	444	565	15	134	3.36e-21	96.3
sp|Q6ZP65|BICL1_HUMAN	tr|G3GU72|G3GU72_CRIGR	80.392	51	10	0	523	573	1	51	4.05e-21	92.0
sp|Q6ZP65|BICL1_HUMAN	tr|A0A060ZAJ6|A0A060ZAJ6_ONCMY	59.551	89	36	0	257	345	1	89	4.68e-21	94.0
sp|Q6ZP65|BICL1_HUMAN	tr|A0A3B5K0U8|A0A3B5K0U8_TAKRU	33.813	278	163	2	80	357	40	296	8.00e-20	98.2
sp|Q6ZP65|BICL1_HUMAN	tr|A0A3B5K0U8|A0A3B5K0U8_TAKRU	29.630	135	71	5	428	559	301	414	0.013	44.3
sp|Q6ZP65|BICL1_HUMAN	tr|A0A060WV55|A0A060WV55_ONCMY	42.667	150	66	5	1	143	1	137	1.95e-19	90.1
sp|Q6ZP65|BICL1_HUMAN	tr|A0A0D9RCY1|A0A0D9RCY1_CHLSB	29.721	323	198	5	257	573	1	300	8.65e-18	89.7
sp|Q6ZP65|BICL1_HUMAN	tr|A0A060WQT9|A0A060WQT9_ONCMY	40.323	124	73	1	95	217	35	158	3.83e-17	84.7
sp|Q6ZP65|BICL1_HUMAN	tr|A0A0N1IBB9|A0A0N1IBB9_PAPXU	35.461	141	73	3	437	572	15	142	1.44e-14	76.3
sp|Q6ZP65|BICL1_HUMAN	tr|A0A1S3QPC9|A0A1S3QPC9_SALSA	36.842	190	112	3	107	294	51	234	7.22e-14	79.0
sp|Q6ZP65|BICL1_HUMAN	tr|A0A1S3QPC9|A0A1S3QPC9_SALSA	46.000	50	27	0	482	531	295	344	7.00e-04	48.1
sp|Q6ZP65|BICL1_HUMAN	tr|A0A1S3L2A9|A0A1S3L2A9_SALSA	54.098	61	28	0	467	527	289	349	7.62e-12	73.6
sp|Q6ZP65|BICL1_HUMAN	tr|W5PR56|W5PR56_SHEEP	41.667	84	48	1	460	543	37	119	1.44e-11	67.8
sp|Q6ZP65|BICL1_HUMAN	tr|A0A3Q0FR28|A0A3Q0FR28_ALLSI	26.385	379	205	8	201	572	148	459	7.12e-11	70.5
sp|Q6ZP65|BICL1_HUMAN	tr|A0A1S3ANV8|A0A1S3ANV8_ERIEU	41.667	84	49	0	461	544	390	473	5.68e-09	64.7
sp|Q6ZP65|BICL1_HUMAN	tr|A0A1L8EWT8|A0A1L8EWT8_XENLA	42.857	63	35	1	94	155	90	152	8.83e-06	54.7
sp|Q6ZP65|BICL1_HUMAN	tr|A0A060WS43|A0A060WS43_ONCMY	33.775	151	94	3	218	364	2	150	2.28e-05	51.2
sp|Q6ZP65|BICL1_HUMAN	tr|G3P2P5|G3P2P5_GASAC	32.716	162	89	6	219	369	3	155	3.27e-05	51.2
sp|Q6ZP65|BICL1_HUMAN	tr|G3QBN7|G3QBN7_GASAC	34.653	101	48	3	482	571	409	502	1.23e-04	50.8
sp|Q6ZP65|BICL1_HUMAN	tr|G3PM68|G3PM68_GASAC	28.571	245	139	9	95	315	55	287	1.45e-04	50.8
sp|Q6ZP65|BICL1_HUMAN	tr|A0A1S3F6L8|A0A1S3F6L8_DIPOR	23.620	453	281	13	132	539	1394	1826	4.00e-04	49.7
sp|Q6ZP65|BICL1_HUMAN	tr|F6Y0H8|F6Y0H8_ORNAN	29.474	190	116	3	113	287	23	209	8.04e-04	48.5
sp|Q6ZP65|BICL1_HUMAN	tr|H2S8J9|H2S8J9_TAKRU	26.633	199	135	3	102	290	22	219	8.61e-04	48.1
sp|Q6ZP65|BICL1_HUMAN	tr|A0A1S3T1L2|A0A1S3T1L2_SALSA	27.848	237	124	9	132	327	1711	1941	0.001	48.1
sp|Q6ZP65|BICL1_HUMAN	tr|A0A060VVY4|A0A060VVY4_ONCMY	31.544	149	100	2	218	364	2	150	0.002	46.2
sp|Q6ZP65|BICL1_HUMAN	tr|A0A1S3NTB2|A0A1S3NTB2_SALSA	24.888	446	253	19	132	523	1737	2154	0.002	47.4
sp|Q6ZP65|BICL1_HUMAN	tr|H9GJK3|H9GJK3_ANOCA	23.904	456	276	15	132	539	1387	1819	0.004	46.2
sp|Q6ZP65|BICL1_HUMAN	tr|G1P6N5|G1P6N5_MYOLU	28.349	321	174	11	98	363	602	921	0.005	45.8
sp|Q6ZP65|BICL1_HUMAN	tr|A0A452E954|A0A452E954_CAPHI	23.414	457	277	15	132	539	1382	1814	0.008	45.4
sp|Q6ZP65|BICL1_HUMAN	tr|A0A1S3RIU7|A0A1S3RIU7_SALSA	27.311	238	124	9	132	327	1423	1653	0.008	45.4
sp|Q6ZP65|BICL1_HUMAN	tr|W5P7P6|W5P7P6_SHEEP	23.414	457	277	15	132	539	1351	1783	0.008	45.4
sp|Q6ZP65|BICL1_HUMAN	tr|A0A340WSL5|A0A340WSL5_LIPVE	23.348	454	272	15	132	532	1387	1817	0.010	45.1
sp|Q6ZP65|BICL1_HUMAN	tr|M3YRM7|M3YRM7_MUSPF	23.974	463	283	17	123	539	1275	1714	0.012	45.1
sp|Q6ZP65|BICL1_HUMAN	tr|A0A1L8HD42|A0A1L8HD42_XENLA	24.726	457	271	16	132	539	1385	1817	0.014	44.7
sp|Q6ZP65|BICL1_HUMAN	tr|F6WYZ5|F6WYZ5_CALJA	22.247	454	286	13	132	539	1387	1819	0.015	44.7
sp|Q6ZP65|BICL1_HUMAN	tr|G1KIU7|G1KIU7_ANOCA	31.683	202	110	7	170	363	1342	1523	0.016	44.7
sp|Q6ZP65|BICL1_HUMAN	tr|F7D193|F7D193_XENTR	35.789	95	52	2	103	190	14	106	0.018	43.9
sp|Q6ZP65|BICL1_HUMAN	sp|B3DLE8|SPDLY_XENTR	35.789	95	52	2	103	190	14	106	0.019	43.9
sp|Q6ZP65|BICL1_HUMAN	tr|A0A2Y9Q815|A0A2Y9Q815_DELLE	22.444	450	281	12	132	532	1399	1829	0.022	43.9
sp|Q6ZP65|BICL1_HUMAN	tr|A0A1L8GXC1|A0A1L8GXC1_XENLA	36.842	95	51	2	103	190	14	106	0.022	43.9
sp|Q6ZP65|BICL1_HUMAN	tr|A0A2U3YB66|A0A2U3YB66_LEPWE	24.009	454	278	16	132	539	1387	1819	0.023	43.9
sp|Q6ZP65|BICL1_HUMAN	tr|A0A3Q0FQP5|A0A3Q0FQP5_ALLSI	35.075	134	73	4	165	294	1342	1465	0.029	43.5
sp|Q6ZP65|BICL1_HUMAN	tr|F6X7R8|F6X7R8_XENTR	23.747	459	273	17	132	539	1754	2186	0.031	43.5
sp|Q6ZP65|BICL1_HUMAN	tr|A0A286XPT4|A0A286XPT4_CAVPO	23.799	458	274	18	132	539	1431	1863	0.031	43.5
sp|Q6ZP65|BICL1_HUMAN	tr|A0A0Q3S4A2|A0A0Q3S4A2_AMAAE	34.375	128	71	3	170	294	1312	1429	0.032	43.5
sp|Q6ZP65|BICL1_HUMAN	tr|A0A1L8GVD5|A0A1L8GVD5_XENLA	35.789	95	52	2	103	190	14	106	0.034	43.1
sp|Q6ZP65|BICL1_HUMAN	tr|A0A287D500|A0A287D500_ICTTR	23.077	455	281	16	132	539	1433	1865	0.034	43.5
sp|Q6ZP65|BICL1_HUMAN	tr|R0L2Y8|R0L2Y8_ANAPL	31.148	183	100	5	170	349	1272	1431	0.041	43.1
sp|Q6ZP65|BICL1_HUMAN	tr|A0A226NLB1|A0A226NLB1_CALSU	31.148	183	100	5	170	349	1386	1545	0.048	42.7
sp|Q6ZP65|BICL1_HUMAN	tr|M3X8C8|M3X8C8_FELCA	23.348	454	281	15	132	539	1399	1831	0.060	42.7
sp|Q6ZP65|BICL1_HUMAN	tr|A0A087R522|A0A087R522_APTFO	35.156	128	70	3	170	294	1287	1404	0.066	42.4
sp|Q6ZP65|BICL1_HUMAN	tr|G3Q691|G3Q691_GASAC	29.500	200	124	5	99	287	8	201	0.066	42.0
sp|Q6ZP65|BICL1_HUMAN	tr|A0A3Q0HEI1|A0A3Q0HEI1_ALLSI	23.465	456	278	14	132	539	977	1409	0.085	42.0
sp|Q6ZP65|BICL1_HUMAN	tr|H0ZQP2|H0ZQP2_TAEGU	34.375	128	71	3	170	294	1334	1451	0.089	42.0
sp|Q6ZP65|BICL1_HUMAN	tr|E9Q512|E9Q512_MOUSE	33.645	107	68	2	188	294	1349	1452	0.092	42.0
sp|Q6ZP65|BICL1_HUMAN	tr|H0WNY6|H0WNY6_OTOGA	29.289	239	125	8	152	349	668	903	0.11	41.6
sp|Q6ZP65|BICL1_HUMAN	tr|A0A2U3VWH5|A0A2U3VWH5_ODORO	23.736	455	278	17	132	539	1387	1819	0.14	41.6
sp|Q6ZP65|BICL1_HUMAN	tr|A0A151NUX1|A0A151NUX1_ALLMI	28.767	219	129	7	125	330	1604	1808	0.15	41.2
sp|Q6ZP65|BICL1_HUMAN	sp|Q6AW69|CGNL1_MOUSE	27.626	257	141	9	88	299	595	851	0.15	41.2
sp|Q6ZP65|BICL1_HUMAN	tr|A0A2Y9QVV9|A0A2Y9QVV9_TRIMA	27.530	247	134	7	98	299	611	857	0.16	41.2
sp|Q6ZP65|BICL1_HUMAN	tr|H2Q9I0|H2Q9I0_PANTR	28.340	247	132	8	98	299	608	854	0.16	41.2
sp|Q6ZP65|BICL1_HUMAN	sp|Q0VF96|CGNL1_HUMAN	28.340	247	132	8	98	299	608	854	0.17	41.2
sp|Q6ZP65|BICL1_HUMAN	tr|G3SEV4|G3SEV4_GORGO	28.340	247	132	8	98	299	608	854	0.17	41.2
sp|Q6ZP65|BICL1_HUMAN	tr|A0A060XFD9|A0A060XFD9_ONCMY	27.426	237	125	9	132	327	1064	1294	0.18	41.2
sp|Q6ZP65|BICL1_HUMAN	tr|A0A2R9AN82|A0A2R9AN82_PANPA	28.340	247	132	8	98	299	608	854	0.19	40.8
sp|Q6ZP65|BICL1_HUMAN	tr|H2TJN6|H2TJN6_TAKRU	26.619	278	150	9	145	370	104	379	0.19	40.8
sp|Q6ZP65|BICL1_HUMAN	tr|A0A3Q2HTL6|A0A3Q2HTL6_HORSE	23.414	457	277	17	132	539	1387	1819	0.21	40.8
sp|Q6ZP65|BICL1_HUMAN	sp|Q9JMH9|MY18A_MOUSE	23.568	454	280	14	132	539	1383	1815	0.22	40.8
sp|Q6ZP65|BICL1_HUMAN	tr|G3QAB2|G3QAB2_GASAC	24.118	340	194	13	123	412	1358	1683	0.23	40.8
sp|Q6ZP65|BICL1_HUMAN	tr|A0A1U7QMU2|A0A1U7QMU2_MESAU	27.823	248	132	9	98	299	602	848	0.32	40.0
sp|Q6ZP65|BICL1_HUMAN	tr|A0A151P5U6|A0A151P5U6_ALLMI	25.200	250	167	7	107	345	191	431	0.36	39.7
sp|Q6ZP65|BICL1_HUMAN	tr|A0A2I0MNX8|A0A2I0MNX8_COLLI	33.333	117	69	2	181	294	1154	1264	0.41	40.0
sp|Q6ZP65|BICL1_HUMAN	tr|A0A2K6LXG7|A0A2K6LXG7_RHIBE	29.688	192	96	5	147	299	663	854	0.42	39.7
sp|Q6ZP65|BICL1_HUMAN	tr|A0A091I7E9|A0A091I7E9_CALAN	29.508	183	103	5	170	349	1305	1464	0.42	39.7
sp|Q6ZP65|BICL1_HUMAN	tr|A0A3Q0D2R0|A0A3Q0D2R0_MESAU	22.991	448	258	14	125	539	1727	2120	0.44	39.7
sp|Q6ZP65|BICL1_HUMAN	tr|A0A2K5Y111|A0A2K5Y111_MANLE	29.688	192	96	5	147	299	663	854	0.45	39.7
sp|Q6ZP65|BICL1_HUMAN	tr|H0VJT9|H0VJT9_CAVPO	23.851	348	210	11	133	443	594	923	0.51	39.7
sp|Q6ZP65|BICL1_HUMAN	tr|A0A384CH82|A0A384CH82_URSMA	23.516	455	263	15	149	539	1386	1819	0.52	39.7
sp|Q6ZP65|BICL1_HUMAN	tr|A0A5F4CVY9|A0A5F4CVY9_CANLF	24.342	456	258	17	149	539	1664	2097	0.54	39.7
sp|Q6ZP65|BICL1_HUMAN	tr|A0A5F8AGC0|A0A5F8AGC0_MACMU	29.688	192	96	5	147	299	663	854	0.60	39.3
sp|Q6ZP65|BICL1_HUMAN	tr|A0A3Q0GZ86|A0A3Q0GZ86_ALLSI	28.767	219	129	7	125	330	1611	1815	0.61	39.3
sp|Q6ZP65|BICL1_HUMAN	tr|A0A2K5W2P8|A0A2K5W2P8_MACFA	27.049	244	135	6	95	299	615	854	0.62	39.3
sp|Q6ZP65|BICL1_HUMAN	tr|A0A096NM72|A0A096NM72_PAPAN	27.049	244	135	6	95	299	615	854	0.66	39.3
sp|Q6ZP65|BICL1_HUMAN	tr|A0A0D9RHM1|A0A0D9RHM1_CHLSB	29.688	192	96	5	147	299	665	856	0.70	38.9
sp|Q6ZP65|BICL1_HUMAN	tr|H9JW66|H9JW66_BOMMO	29.545	176	90	6	2	145	155	328	0.77	38.9
sp|Q6ZP65|BICL1_HUMAN	tr|A0A2K5MKI1|A0A2K5MKI1_CERAT	27.049	244	135	6	95	299	615	854	0.81	38.9
sp|Q6ZP65|BICL1_HUMAN	tr|A0A2I0M9Z7|A0A2I0M9Z7_COLLI	44.444	45	25	0	113	157	23	67	1.2	38.1
sp|Q6ZP65|BICL1_HUMAN	tr|G1R4T1|G1R4T1_NOMLE	27.049	244	135	7	95	299	615	854	1.3	38.1
sp|Q6ZP65|BICL1_HUMAN	tr|A0A2K5BXA6|A0A2K5BXA6_AOTNA	29.688	192	96	5	147	299	650	841	1.4	38.1
sp|Q6ZP65|BICL1_HUMAN	tr|A0A1U7RH58|A0A1U7RH58_ALLSI	24.800	250	168	7	107	345	130	370	1.4	37.7
sp|Q6ZP65|BICL1_HUMAN	tr|A0A3Q0EAD7|A0A3Q0EAD7_TARSY	22.418	455	268	15	149	539	1405	1838	1.4	38.1
sp|Q6ZP65|BICL1_HUMAN	tr|G3TC67|G3TC67_LOXAF	21.924	447	264	12	125	539	1433	1826	1.4	38.1
sp|Q6ZP65|BICL1_HUMAN	tr|A0A2R8MBZ9|A0A2R8MBZ9_CALJA	29.245	212	107	7	127	299	634	841	1.5	38.1
sp|Q6ZP65|BICL1_HUMAN	tr|A0A2Y9RP05|A0A2Y9RP05_TRIMA	21.924	447	264	12	125	539	1445	1838	1.6	38.1
sp|Q6ZP65|BICL1_HUMAN	tr|A0A0D9RNW4|A0A0D9RNW4_CHLSB	26.984	252	156	7	120	354	1465	1705	2.1	37.7
sp|Q6ZP65|BICL1_HUMAN	tr|A0A2K6N2F8|A0A2K6N2F8_RHIBE	26.587	252	157	7	120	354	1464	1704	3.0	37.0
sp|Q6ZP65|BICL1_HUMAN	tr|A0A4X2K1E7|A0A4X2K1E7_VOMUR	26.452	155	92	2	121	275	507	639	3.3	37.0
sp|Q6ZP65|BICL1_HUMAN	tr|A0A2K6UWR8|A0A2K6UWR8_SAIBB	29.688	192	96	6	147	299	650	841	3.5	37.0
sp|Q6ZP65|BICL1_HUMAN	tr|H2TIB3|H2TIB3_TAKRU	30.645	186	96	8	103	269	13	184	3.7	36.6
sp|Q6ZP65|BICL1_HUMAN	tr|A0A3Q0DE32|A0A3Q0DE32_MESAU	34.343	99	48	3	126	221	1267	1351	3.8	36.6
sp|Q6ZP65|BICL1_HUMAN	tr|A0A3B4UDJ1|A0A3B4UDJ1_SERDU	26.259	278	151	9	145	370	208	483	3.8	36.6
sp|Q6ZP65|BICL1_HUMAN	tr|A0A455BPM0|A0A455BPM0_PHYMC	27.984	243	132	8	147	349	657	896	3.9	36.6
sp|Q6ZP65|BICL1_HUMAN	tr|A0A2K5Y6I6|A0A2K5Y6I6_MANLE	26.000	250	161	6	120	354	1432	1672	4.0	36.6
sp|Q6ZP65|BICL1_HUMAN	tr|A0A2K5VGJ4|A0A2K5VGJ4_MACFA	27.734	256	149	10	120	354	1465	1705	4.3	36.6
sp|Q6ZP65|BICL1_HUMAN	tr|F1RN91|F1RN91_PIG	23.348	454	265	14	149	539	246	679	4.6	36.6
sp|Q6ZP65|BICL1_HUMAN	tr|G3TFS2|G3TFS2_LOXAF	27.126	247	135	8	98	299	610	856	4.6	36.6
sp|Q6ZP65|BICL1_HUMAN	tr|A0A340XIX3|A0A340XIX3_LIPVE	30.570	193	93	7	147	299	520	711	4.6	36.6
sp|Q6ZP65|BICL1_HUMAN	tr|A0A5F8ADE7|A0A5F8ADE7_MACMU	26.984	252	156	7	120	354	1465	1705	4.8	36.6
sp|Q6ZP65|BICL1_HUMAN	tr|A0A3Q0CTA4|A0A3Q0CTA4_MESAU	26.400	125	89	1	103	227	12	133	5.3	36.2
sp|Q6ZP65|BICL1_HUMAN	tr|H0X846|H0X846_OTOGA	26.667	300	160	12	118	393	1765	2028	5.6	36.2
sp|Q6ZP65|BICL1_HUMAN	tr|H0YTF8|H0YTF8_TAEGU	30.833	120	80	1	113	232	23	139	5.7	35.8
sp|Q6ZP65|BICL1_HUMAN	tr|A0A5F9D4G0|A0A5F9D4G0_RABIT	21.556	450	262	13	125	539	1425	1818	5.8	36.2
sp|Q6ZP65|BICL1_HUMAN	tr|A0A1S3W852|A0A1S3W852_ERIEU	22.907	454	267	14	149	539	1387	1820	5.8	36.2
sp|Q6ZP65|BICL1_HUMAN	tr|A0A096NAV1|A0A096NAV1_PAPAN	26.984	252	156	7	120	354	1386	1626	6.2	36.2
sp|Q6ZP65|BICL1_HUMAN	tr|A0A455B9Q6|A0A455B9Q6_PHYMC	22.616	451	263	14	149	532	222	653	6.8	35.8
sp|Q6ZP65|BICL1_HUMAN	tr|A0A151P625|A0A151P625_ALLMI	23.478	460	275	16	134	542	137	570	6.9	35.8
sp|Q6ZP65|BICL1_HUMAN	tr|G3NUU6|G3NUU6_GASAC	31.098	164	87	7	145	288	207	364	7.0	35.8
sp|Q6ZP65|BICL1_HUMAN	tr|A0A091HQ19|A0A091HQ19_CALAN	27.835	194	124	8	89	277	1393	1575	7.4	35.8
sp|Q6ZP65|BICL1_HUMAN	tr|A0A1S3MQD1|A0A1S3MQD1_SALSA	28.718	195	105	6	137	328	578	741	8.1	35.8
sp|Q6ZP65|BICL1_HUMAN	tr|M3XZ89|M3XZ89_MUSPF	27.126	247	135	7	98	299	602	848	8.3	35.4
sp|Q6ZP65|BICL1_HUMAN	tr|A0A093GK21|A0A093GK21_DRYPU	34.000	100	57	2	198	294	1350	1443	8.8	35.4
sp|Q6ZP65|BICL1_HUMAN	tr|G3I7W5|G3I7W5_CRIGR	22.991	448	258	14	125	539	1422	1815	8.9	35.4
sp|Q6ZP65|BICL1_HUMAN	tr|G3ULY9|G3ULY9_LOXAF	29.851	134	83	3	98	227	8	134	8.9	35.4
sp|Q6ZP65|BICL1_HUMAN	tr|G1LCL1|G1LCL1_AILME	24.229	454	277	16	132	539	1387	1819	9.8	35.4
sp|Q6ZP68|ATPUN_HUMAN	sp|Q6ZP68|ATPUN_HUMAN	100.000	121	0	0	1	121	1	121	1.59e-84	246
sp|Q6ZP68|ATPUN_HUMAN	tr|H2NKC7|H2NKC7_PONAB	85.833	120	14	1	1	120	1	117	3.17e-65	197
sp|Q6ZP68|ATPUN_HUMAN	tr|I3MBD1|I3MBD1_ICTTR	26.042	96	63	2	15	106	19	110	6.0	31.6
sp|Q6ZP68|ATPUN_HUMAN	tr|A0A3B4VLE0|A0A3B4VLE0_SERDU	42.857	35	20	0	52	86	177	211	7.8	31.6
sp|Q6ZP80|TM182_HUMAN	sp|Q6ZP80|TM182_HUMAN	100.000	229	0	0	1	229	1	229	1.01e-168	468
sp|Q6ZP80|TM182_HUMAN	tr|H2P5A6|H2P5A6_PONAB	99.127	229	2	0	1	229	1	229	8.95e-167	463
sp|Q6ZP80|TM182_HUMAN	tr|H2QIH1|H2QIH1_PANTR	99.127	229	2	0	1	229	1	229	8.95e-167	463
sp|Q6ZP80|TM182_HUMAN	tr|A0A2I2Z694|A0A2I2Z694_GORGO	99.127	229	2	0	1	229	1	229	8.95e-167	463
sp|Q6ZP80|TM182_HUMAN	tr|G1RXC7|G1RXC7_NOMLE	98.690	229	3	0	1	229	1	229	1.31e-166	463
sp|Q6ZP80|TM182_HUMAN	tr|A0A2K5D1P9|A0A2K5D1P9_AOTNA	97.817	229	5	0	1	229	1	229	2.84e-165	459
sp|Q6ZP80|TM182_HUMAN	tr|A0A096N2J5|A0A096N2J5_PAPAN	98.253	229	4	0	1	229	1	229	3.20e-165	459
sp|Q6ZP80|TM182_HUMAN	tr|A0A2K5ZQR8|A0A2K5ZQR8_MANLE	98.253	229	4	0	1	229	1	229	3.20e-165	459
sp|Q6ZP80|TM182_HUMAN	tr|A0A1D5QYS0|A0A1D5QYS0_MACMU	98.253	229	4	0	1	229	1	229	3.20e-165	459
sp|Q6ZP80|TM182_HUMAN	tr|G7PMV3|G7PMV3_MACFA	98.253	229	4	0	1	229	1	229	3.20e-165	459
sp|Q6ZP80|TM182_HUMAN	tr|A0A2K5MBK5|A0A2K5MBK5_CERAT	98.253	229	4	0	1	229	1	229	3.20e-165	459
sp|Q6ZP80|TM182_HUMAN	tr|A0A2K6UT94|A0A2K6UT94_SAIBB	97.380	229	6	0	1	229	1	229	6.46e-165	459
sp|Q6ZP80|TM182_HUMAN	tr|H0XDA5|H0XDA5_OTOGA	96.070	229	9	0	1	229	1	229	2.41e-164	457
sp|Q6ZP80|TM182_HUMAN	tr|A0A0D9RWY3|A0A0D9RWY3_CHLSB	97.380	229	6	0	1	229	1	229	8.51e-164	456
sp|Q6ZP80|TM182_HUMAN	tr|G3T730|G3T730_LOXAF	96.070	229	9	0	1	229	1	229	1.40e-162	452
sp|Q6ZP80|TM182_HUMAN	tr|A0A480L6R0|A0A480L6R0_PIG	95.197	229	11	0	1	229	1	229	3.67e-162	451
sp|Q6ZP80|TM182_HUMAN	tr|A0A2Y9Q739|A0A2Y9Q739_DELLE	95.197	229	11	0	1	229	1	229	1.40e-161	450
sp|Q6ZP80|TM182_HUMAN	tr|A0A2K6JT41|A0A2K6JT41_RHIBE	96.943	229	6	1	1	229	1	228	7.80e-161	448
sp|Q6ZP80|TM182_HUMAN	tr|A0A340X5Q5|A0A340X5Q5_LIPVE	94.323	229	13	0	1	229	1	229	7.67e-160	446
sp|Q6ZP80|TM182_HUMAN	tr|A0A2U3V101|A0A2U3V101_TURTR	94.323	229	13	0	1	229	1	229	7.75e-160	446
sp|Q6ZP80|TM182_HUMAN	tr|I3MS76|I3MS76_ICTTR	93.013	229	16	0	1	229	1	229	2.08e-159	444
sp|Q6ZP80|TM182_HUMAN	tr|A0A5F9C4X1|A0A5F9C4X1_RABIT	93.886	229	14	0	1	229	1	229	8.38e-159	443
sp|Q6ZP80|TM182_HUMAN	tr|A0A1S3FH43|A0A1S3FH43_DIPOR	92.140	229	18	0	1	229	1	229	1.09e-158	443
sp|Q6ZP80|TM182_HUMAN	tr|A0A2Y9S831|A0A2Y9S831_PHYMC	92.576	229	17	0	1	229	1	229	3.27e-158	442
sp|Q6ZP80|TM182_HUMAN	tr|A0A1S3AB55|A0A1S3AB55_ERIEU	91.266	229	20	0	1	229	1	229	2.55e-155	434
sp|Q6ZP80|TM182_HUMAN	tr|A0A2R9BN66|A0A2R9BN66_PANPA	99.524	210	1	0	1	210	1	210	8.80e-154	430
sp|Q6ZP80|TM182_HUMAN	tr|A0A1U7QMN4|A0A1U7QMN4_MESAU	93.013	229	16	0	1	229	1	229	2.79e-151	424
sp|Q6ZP80|TM182_HUMAN	tr|A0A384CR87|A0A384CR87_URSMA	93.450	229	15	0	1	229	1	229	2.45e-150	422
sp|Q6ZP80|TM182_HUMAN	tr|M3X0N3|M3X0N3_FELCA	93.450	229	15	0	1	229	1	229	1.17e-149	420
sp|Q6ZP80|TM182_HUMAN	tr|A0A2U3X4J9|A0A2U3X4J9_ODORO	92.576	229	17	0	1	229	1	229	1.82e-149	419
sp|Q6ZP80|TM182_HUMAN	tr|J9P5E6|J9P5E6_CANLF	93.450	229	15	0	1	229	1	229	3.71e-149	419
sp|Q6ZP80|TM182_HUMAN	tr|A0A2U3XPR6|A0A2U3XPR6_LEPWE	92.140	229	18	0	1	229	1	229	3.97e-149	419
sp|Q6ZP80|TM182_HUMAN	tr|M3YHG0|M3YHG0_MUSPF	90.830	229	21	0	1	229	1	229	1.04e-148	417
sp|Q6ZP80|TM182_HUMAN	tr|G1M3N4|G1M3N4_AILME	93.013	229	16	0	1	229	1	229	1.26e-148	417
sp|Q6ZP80|TM182_HUMAN	sp|B2RVY9|TM182_MOUSE	89.083	229	25	0	1	229	1	229	5.70e-148	416
sp|Q6ZP80|TM182_HUMAN	tr|A0A452FJJ0|A0A452FJJ0_CAPHI	91.703	229	19	0	1	229	1	229	1.46e-147	415
sp|Q6ZP80|TM182_HUMAN	sp|A4IF75|TM182_BOVIN	91.266	229	20	0	1	229	1	229	1.18e-146	412
sp|Q6ZP80|TM182_HUMAN	tr|W5PU16|W5PU16_SHEEP	90.830	229	21	0	1	229	1	229	2.13e-146	412
sp|Q6ZP80|TM182_HUMAN	tr|G1PL20|G1PL20_MYOLU	89.083	229	25	0	1	229	1	229	1.27e-143	405
sp|Q6ZP80|TM182_HUMAN	tr|H0VAI9|H0VAI9_CAVPO	83.406	229	38	0	1	229	1	229	2.02e-141	399
sp|Q6ZP80|TM182_HUMAN	tr|A0A091E0A3|A0A091E0A3_FUKDA	79.752	242	36	1	1	229	1	242	1.00e-140	398
sp|Q6ZP80|TM182_HUMAN	tr|F7F954|F7F954_ORNAN	82.533	229	40	0	1	229	1	229	1.69e-140	397
sp|Q6ZP80|TM182_HUMAN	tr|G1NPN6|G1NPN6_MELGA	72.294	231	61	1	1	228	1	231	2.41e-120	346
sp|Q6ZP80|TM182_HUMAN	tr|R0LJK1|R0LJK1_ANAPL	71.429	231	63	1	1	228	1	231	1.07e-119	344
sp|Q6ZP80|TM182_HUMAN	tr|A0A087QW14|A0A087QW14_APTFO	70.130	231	66	1	1	228	1	231	2.52e-119	343
sp|Q6ZP80|TM182_HUMAN	tr|A0A099YTU7|A0A099YTU7_TINGU	70.130	231	66	1	1	228	1	231	4.50e-119	343
sp|Q6ZP80|TM182_HUMAN	tr|A0A0Q3P952|A0A0Q3P952_AMAAE	70.563	231	65	1	1	228	1	231	5.48e-119	343
sp|Q6ZP80|TM182_HUMAN	tr|G3H6H7|G3H6H7_CRIGR	91.398	186	16	0	44	229	16	201	8.72e-118	338
sp|Q6ZP80|TM182_HUMAN	tr|H0ZHP8|H0ZHP8_TAEGU	70.996	231	64	1	1	228	1	231	1.48e-117	339
sp|Q6ZP80|TM182_HUMAN	tr|A0A093IA33|A0A093IA33_DRYPU	72.936	218	56	1	1	215	1	218	2.27e-116	335
sp|Q6ZP80|TM182_HUMAN	tr|A0A151NWY2|A0A151NWY2_ALLMI	71.861	231	62	2	1	228	1	231	6.70e-116	335
sp|Q6ZP80|TM182_HUMAN	tr|A0A091I6D1|A0A091I6D1_CALAN	71.963	214	57	1	1	211	1	214	1.58e-113	328
sp|Q6ZP80|TM182_HUMAN	tr|A0A1U7S9E1|A0A1U7S9E1_ALLSI	73.394	218	55	2	1	215	1	218	1.34e-111	323
sp|Q6ZP80|TM182_HUMAN	tr|A0A091J8Q6|A0A091J8Q6_EGRGA	72.464	207	54	1	1	204	1	207	5.93e-109	316
sp|Q6ZP80|TM182_HUMAN	tr|A0A091W4U6|A0A091W4U6_OPIHO	68.837	215	64	1	1	212	1	215	1.76e-108	315
sp|Q6ZP80|TM182_HUMAN	tr|A0A2I0MS71|A0A2I0MS71_COLLI	72.816	206	53	1	1	203	1	206	1.03e-107	319
sp|Q6ZP80|TM182_HUMAN	tr|A0A1L8HGP5|A0A1L8HGP5_XENLA	60.515	233	87	1	1	228	1	233	5.90e-103	302
sp|Q6ZP80|TM182_HUMAN	tr|A0A4X2KIS8|A0A4X2KIS8_VOMUR	81.622	185	34	0	44	228	1	185	8.08e-103	300
sp|Q6ZP80|TM182_HUMAN	tr|A0A5G3IBF1|A0A5G3IBF1_XENTR	60.515	233	87	1	1	228	3	235	2.51e-102	300
sp|Q6ZP80|TM182_HUMAN	tr|A0A3Q2HW51|A0A3Q2HW51_HORSE	87.135	171	21	1	60	229	83	253	2.62e-102	301
sp|Q6ZP80|TM182_HUMAN	sp|Q0V9E0|TM182_XENTR	60.515	233	87	1	1	228	1	233	2.70e-102	300
sp|Q6ZP80|TM182_HUMAN	tr|A0A1L8H8N4|A0A1L8H8N4_XENLA	58.798	233	91	1	1	228	1	233	5.63e-100	295
sp|Q6ZP80|TM182_HUMAN	tr|K7FLV2|K7FLV2_PELSI	74.129	201	49	1	1	198	1	201	7.56e-100	293
sp|Q6ZP80|TM182_HUMAN	tr|H9GCH3|H9GCH3_ANOCA	71.795	195	52	1	1	192	1	195	1.14e-94	281
sp|Q6ZP80|TM182_HUMAN	tr|A0A2K6GHQ1|A0A2K6GHQ1_PROCO	97.744	133	3	0	97	229	1	133	1.86e-87	259
sp|Q6ZP80|TM182_HUMAN	tr|L5K021|L5K021_PTEAL	90.066	151	15	0	79	229	691	841	3.28e-81	264
sp|Q6ZP80|TM182_HUMAN	tr|A0A1U7TSN5|A0A1U7TSN5_TARSY	67.241	174	50	1	1	167	1	174	1.24e-76	235
sp|Q6ZP80|TM182_HUMAN	tr|A0A5F4WM85|A0A5F4WM85_CALJA	95.798	119	5	0	111	229	172	290	6.40e-75	233
sp|Q6ZP80|TM182_HUMAN	tr|A0A3B4TS10|A0A3B4TS10_SERDU	52.917	240	100	4	1	229	1	238	4.45e-74	229
sp|Q6ZP80|TM182_HUMAN	tr|G3NEZ8|G3NEZ8_GASAC	50.633	237	107	3	1	228	5	240	4.09e-68	214
sp|Q6ZP80|TM182_HUMAN	tr|A0A1S3NXU6|A0A1S3NXU6_SALSA	47.638	254	104	5	1	229	1	250	7.68e-68	213
sp|Q6ZP80|TM182_HUMAN	tr|A0A1U7TWP4|A0A1U7TWP4_TARSY	94.545	110	6	0	120	229	1	110	7.70e-67	206
sp|Q6ZP80|TM182_HUMAN	tr|R4GBB7|R4GBB7_ANOCA	46.250	240	109	4	1	222	1	238	2.02e-66	210
sp|Q6ZP80|TM182_HUMAN	tr|A0A2Y9D8A0|A0A2Y9D8A0_TRIMA	94.545	110	6	0	120	229	1	110	2.40e-66	205
sp|Q6ZP80|TM182_HUMAN	tr|H2UDD1|H2UDD1_TAKRU	48.374	246	109	4	1	229	1	245	4.73e-66	209
sp|Q6ZP80|TM182_HUMAN	tr|A0A1S3PRK1|A0A1S3PRK1_SALSA	46.640	253	107	5	1	229	1	249	2.18e-65	207
sp|Q6ZP80|TM182_HUMAN	tr|A0A226NGR8|A0A226NGR8_CALSU	80.357	112	22	0	46	157	2	113	2.36e-63	197
sp|Q6ZP80|TM182_HUMAN	tr|A0A1L8F335|A0A1L8F335_XENLA	45.205	219	106	5	1	207	1	217	4.43e-59	191
sp|Q6ZP80|TM182_HUMAN	tr|A0A1U7RWB9|A0A1U7RWB9_ALLSI	44.628	242	115	5	1	225	1	240	5.81e-59	191
sp|Q6ZP80|TM182_HUMAN	tr|A0A151NNR1|A0A151NNR1_ALLMI	44.628	242	115	5	1	225	1	240	6.69e-59	191
sp|Q6ZP80|TM182_HUMAN	tr|F6ZA69|F6ZA69_XENTR	45.662	219	105	5	1	207	1	217	2.00e-58	189
sp|Q6ZP80|TM182_HUMAN	tr|K7FLU2|K7FLU2_PELSI	42.975	242	119	4	1	225	1	240	6.06e-57	186
sp|Q6ZP80|TM182_HUMAN	tr|H0YWC5|H0YWC5_TAEGU	44.690	226	106	4	17	225	14	237	3.29e-55	181
sp|Q6ZP80|TM182_HUMAN	tr|A0A5F9CW02|A0A5F9CW02_RABIT	37.805	246	131	6	1	226	1	244	1.03e-54	180
sp|Q6ZP80|TM182_HUMAN	tr|G3Q3R4|G3Q3R4_GASAC	41.736	242	122	4	1	226	5	243	1.98e-54	179
sp|Q6ZP80|TM182_HUMAN	tr|A0A091HXS2|A0A091HXS2_CALAN	43.515	239	116	4	4	225	1	237	9.10e-54	177
sp|Q6ZP80|TM182_HUMAN	tr|A0A087RIY0|A0A087RIY0_APTFO	43.096	239	117	4	4	225	1	237	3.49e-53	176
sp|Q6ZP80|TM182_HUMAN	tr|A0A1L8F7R6|A0A1L8F7R6_XENLA	45.205	219	106	5	1	207	1	217	3.81e-53	176
sp|Q6ZP80|TM182_HUMAN	tr|A0A3Q2IAW2|A0A3Q2IAW2_HORSE	37.450	251	131	6	1	229	1	247	4.61e-53	176
sp|Q6ZP80|TM182_HUMAN	tr|A0A093GCH5|A0A093GCH5_DRYPU	45.259	232	108	4	11	225	8	237	7.71e-53	175
sp|Q6ZP80|TM182_HUMAN	tr|A0A226MPY6|A0A226MPY6_CALSU	43.556	225	108	4	1	208	1	223	1.06e-52	175
sp|Q6ZP80|TM182_HUMAN	tr|A0A3B4UBH7|A0A3B4UBH7_SERDU	40.000	240	124	3	1	222	1	238	3.14e-52	174
sp|Q6ZP80|TM182_HUMAN	tr|A0A3Q0DB18|A0A3Q0DB18_MESAU	36.585	246	134	5	1	226	1	244	1.85e-51	172
sp|Q6ZP80|TM182_HUMAN	tr|G3U6D4|G3U6D4_LOXAF	41.573	178	97	2	1	173	1	176	3.77e-50	166
sp|Q6ZP80|TM182_HUMAN	tr|R0LNE8|R0LNE8_ANAPL	44.068	236	113	4	4	222	1	234	3.00e-49	166
sp|Q6ZP80|TM182_HUMAN	tr|A0A4X2KZ00|A0A4X2KZ00_VOMUR	48.447	161	80	2	1	161	1	158	7.66e-48	161
sp|Q6ZP80|TM182_HUMAN	tr|A0A0Q3MME9|A0A0Q3MME9_AMAAE	42.562	242	120	4	1	225	769	1008	1.63e-47	172
sp|Q6ZP80|TM182_HUMAN	tr|A0A060Y191|A0A060Y191_ONCMY	40.611	229	112	7	2	211	6	229	1.79e-47	161
sp|Q6ZP80|TM182_HUMAN	tr|A0A2Y9G0Z2|A0A2Y9G0Z2_TRIMA	44.720	161	83	3	1	159	1	157	1.03e-46	157
sp|Q6ZP80|TM182_HUMAN	tr|A0A091WC92|A0A091WC92_OPIHO	46.774	186	95	3	42	225	6	189	7.93e-46	155
sp|Q6ZP80|TM182_HUMAN	tr|A0A3B5K824|A0A3B5K824_TAKRU	39.831	236	124	4	1	222	1	232	6.99e-45	154
sp|Q6ZP80|TM182_HUMAN	tr|G1MZX6|G1MZX6_MELGA	42.857	196	96	5	26	208	31	223	6.75e-42	147
sp|Q6ZP80|TM182_HUMAN	tr|A0A091JAV0|A0A091JAV0_EGRGA	38.075	239	109	5	4	225	1	217	6.14e-39	139
sp|Q6ZP80|TM182_HUMAN	tr|G5AZE5|G5AZE5_HETGA	62.162	111	10	1	1	111	1	79	1.52e-38	134
sp|Q6ZP80|TM182_HUMAN	tr|B9EN94|B9EN94_SALSA	42.105	228	106	9	2	208	6	228	1.79e-38	139
sp|Q6ZP80|TM182_HUMAN	tr|A0A060Z0A7|A0A060Z0A7_ONCMY	46.269	134	44	4	1	110	1	130	9.07e-32	117
sp|Q6ZP80|TM182_HUMAN	tr|A0A3B4UAE6|A0A3B4UAE6_SERDU	35.897	234	133	5	2	222	6	235	2.15e-29	114
sp|Q6ZP80|TM182_HUMAN	tr|A0A2I0MAS9|A0A2I0MAS9_COLLI	50.000	84	25	3	17	85	17	98	3.41e-15	74.7
sp|Q6ZP80|TM182_HUMAN	tr|A0A060YGU1|A0A060YGU1_ONCMY	46.847	111	58	1	120	229	1	111	3.14e-12	66.2
sp|Q6ZP80|TM182_HUMAN	tr|A0A1S3RYB6|A0A1S3RYB6_SALSA	29.348	92	47	1	8	81	11	102	0.051	38.9
sp|Q6ZP80|TM182_HUMAN	tr|A0A1S3PYZ0|A0A1S3PYZ0_SALSA	30.108	93	46	1	8	81	11	103	0.074	39.7
sp|Q6ZP80|TM182_HUMAN	tr|A0A060YH93|A0A060YH93_ONCMY	30.108	93	46	1	8	81	9	101	0.078	39.7
sp|Q6ZP80|TM182_HUMAN	tr|A0A1S3M347|A0A1S3M347_SALSA	30.108	93	46	1	8	81	9	101	0.094	39.3
sp|Q6ZP80|TM182_HUMAN	tr|A0A1S3G363|A0A1S3G363_DIPOR	30.108	93	45	3	8	81	11	102	0.19	38.1
sp|Q6ZP80|TM182_HUMAN	tr|A0A3B4TE52|A0A3B4TE52_SERDU	29.348	92	47	1	8	81	11	102	0.31	37.7
sp|Q6ZP80|TM182_HUMAN	tr|W5NRX2|W5NRX2_SHEEP	28.261	92	48	1	8	81	11	102	0.34	37.0
sp|Q6ZP80|TM182_HUMAN	tr|G3NBC7|G3NBC7_GASAC	29.348	92	47	1	8	81	11	102	0.34	37.4
sp|Q6ZP80|TM182_HUMAN	tr|A0A1S3MVD9|A0A1S3MVD9_SALSA	29.670	91	46	1	9	81	12	102	0.48	37.0
sp|Q6ZP80|TM182_HUMAN	tr|A0A4X2KRV6|A0A4X2KRV6_VOMUR	28.261	92	48	1	8	81	11	102	0.49	37.0
sp|Q6ZP80|TM182_HUMAN	tr|A0A2K6S5G1|A0A2K6S5G1_SAIBB	28.261	92	48	1	8	81	42	133	0.50	37.0
sp|Q6ZP80|TM182_HUMAN	tr|A0A2K5CG94|A0A2K5CG94_AOTNA	28.261	92	48	1	8	81	42	133	0.50	37.0
sp|Q6ZP80|TM182_HUMAN	tr|A0A2Y9DVH5|A0A2Y9DVH5_TRIMA	28.261	92	48	1	8	81	11	102	0.55	36.6
sp|Q6ZP80|TM182_HUMAN	tr|A0A3Q0DIB3|A0A3Q0DIB3_TARSY	28.261	92	48	1	8	81	11	102	0.55	36.6
sp|Q6ZP80|TM182_HUMAN	tr|F2Z4Y2|F2Z4Y2_PIG	28.261	92	48	1	8	81	11	102	0.55	36.6
sp|Q6ZP80|TM182_HUMAN	tr|A0A2K6K7Q4|A0A2K6K7Q4_RHIBE	28.261	92	48	1	8	81	11	102	0.55	36.6
sp|Q6ZP80|TM182_HUMAN	tr|L5L038|L5L038_PTEAL	28.261	92	48	1	8	81	11	102	0.55	36.6
sp|Q6ZP80|TM182_HUMAN	tr|A0A2K6FIX4|A0A2K6FIX4_PROCO	28.261	92	48	1	8	81	11	102	0.55	36.6
sp|Q6ZP80|TM182_HUMAN	tr|A0A2J8UA60|A0A2J8UA60_PONAB	28.261	92	48	1	8	81	11	102	0.55	36.6
sp|Q6ZP80|TM182_HUMAN	tr|A0A2Y9F2F7|A0A2Y9F2F7_PHYMC	28.261	92	48	1	8	81	11	102	0.55	36.6
sp|Q6ZP80|TM182_HUMAN	tr|A9L904|A9L904_PAPAN	28.261	92	48	1	8	81	11	102	0.55	36.6
sp|Q6ZP80|TM182_HUMAN	tr|H2QH31|H2QH31_PANTR	28.261	92	48	1	8	81	11	102	0.55	36.6
sp|Q6ZP80|TM182_HUMAN	tr|B5FWA7|B5FWA7_OTOGA	28.261	92	48	1	8	81	11	102	0.55	36.6
sp|Q6ZP80|TM182_HUMAN	tr|A0A2U3WL10|A0A2U3WL10_ODORO	28.261	92	48	1	8	81	11	102	0.55	36.6
sp|Q6ZP80|TM182_HUMAN	tr|M3YFI1|M3YFI1_MUSPF	28.261	92	48	1	8	81	11	102	0.55	36.6
sp|Q6ZP80|TM182_HUMAN	sp|P62956|CCG7_MOUSE	28.261	92	48	1	8	81	11	102	0.55	36.6
sp|Q6ZP80|TM182_HUMAN	tr|A0A1U7QQY7|A0A1U7QQY7_MESAU	28.261	92	48	1	8	81	11	102	0.55	36.6
sp|Q6ZP80|TM182_HUMAN	tr|A0A2K5YEX0|A0A2K5YEX0_MANLE	28.261	92	48	1	8	81	11	102	0.55	36.6
sp|Q6ZP80|TM182_HUMAN	tr|F7HNQ5|F7HNQ5_MACMU	28.261	92	48	1	8	81	11	102	0.55	36.6
sp|Q6ZP80|TM182_HUMAN	tr|G7PYR3|G7PYR3_MACFA	28.261	92	48	1	8	81	11	102	0.55	36.6
sp|Q6ZP80|TM182_HUMAN	tr|A0A340XC56|A0A340XC56_LIPVE	28.261	92	48	1	8	81	11	102	0.55	36.6
sp|Q6ZP80|TM182_HUMAN	tr|A0A2U3Y0P5|A0A2U3Y0P5_LEPWE	28.261	92	48	1	8	81	11	102	0.55	36.6
sp|Q6ZP80|TM182_HUMAN	tr|I3N6X3|I3N6X3_ICTTR	28.261	92	48	1	8	81	11	102	0.55	36.6
sp|Q6ZP80|TM182_HUMAN	sp|P62955|CCG7_HUMAN	28.261	92	48	1	8	81	11	102	0.55	36.6
sp|Q6ZP80|TM182_HUMAN	tr|G5CBF2|G5CBF2_HETGA	28.261	92	48	1	8	81	11	102	0.55	36.6
sp|Q6ZP80|TM182_HUMAN	tr|G3RA48|G3RA48_GORGO	28.261	92	48	1	8	81	11	102	0.55	36.6
sp|Q6ZP80|TM182_HUMAN	tr|A0A091DWJ1|A0A091DWJ1_FUKDA	28.261	92	48	1	8	81	11	102	0.55	36.6
sp|Q6ZP80|TM182_HUMAN	tr|M3VWV7|M3VWV7_FELCA	28.261	92	48	1	8	81	11	102	0.55	36.6
sp|Q6ZP80|TM182_HUMAN	tr|F6QL00|F6QL00_HORSE	28.261	92	48	1	8	81	11	102	0.55	36.6
sp|Q6ZP80|TM182_HUMAN	tr|A0A2Y9PGG7|A0A2Y9PGG7_DELLE	28.261	92	48	1	8	81	11	102	0.55	36.6
sp|Q6ZP80|TM182_HUMAN	tr|A0A0D9S5H5|A0A0D9S5H5_CHLSB	28.261	92	48	1	8	81	11	102	0.55	36.6
sp|Q6ZP80|TM182_HUMAN	tr|A0A2K5LBR2|A0A2K5LBR2_CERAT	28.261	92	48	1	8	81	11	102	0.55	36.6
sp|Q6ZP80|TM182_HUMAN	tr|H0VSX2|H0VSX2_CAVPO	28.261	92	48	1	8	81	11	102	0.55	36.6
sp|Q6ZP80|TM182_HUMAN	tr|A0A452F152|A0A452F152_CAPHI	28.261	92	48	1	8	81	11	102	0.55	36.6
sp|Q6ZP80|TM182_HUMAN	tr|J9NRM3|J9NRM3_CANLF	28.261	92	48	1	8	81	11	102	0.55	36.6
sp|Q6ZP80|TM182_HUMAN	tr|B0VXH8|B0VXH8_CALJA	28.261	92	48	1	8	81	11	102	0.55	36.6
sp|Q6ZP80|TM182_HUMAN	tr|E1BIG3|E1BIG3_BOVIN	28.261	92	48	1	8	81	11	102	0.55	36.6
sp|Q6ZP80|TM182_HUMAN	tr|G3U584|G3U584_LOXAF	28.261	92	48	1	8	81	11	102	0.55	36.6
sp|Q6ZP80|TM182_HUMAN	tr|A0A1S3AQC6|A0A1S3AQC6_ERIEU	28.261	92	48	1	8	81	11	102	0.56	36.6
sp|Q6ZP80|TM182_HUMAN	tr|G1R2Z6|G1R2Z6_NOMLE	28.261	92	48	1	8	81	11	102	0.57	36.6
sp|Q6ZP80|TM182_HUMAN	tr|A0A384CYF2|A0A384CYF2_URSMA	28.261	92	48	1	8	81	11	102	0.57	36.6
sp|Q6ZP80|TM182_HUMAN	tr|D2HYP9|D2HYP9_AILME	28.261	92	48	1	8	81	11	102	0.57	36.6
sp|Q6ZP80|TM182_HUMAN	tr|G3P903|G3P903_GASAC	28.571	91	47	1	9	81	12	102	0.60	36.6
sp|Q6ZP80|TM182_HUMAN	tr|A0A3B4U4Y9|A0A3B4U4Y9_SERDU	28.571	91	47	1	9	81	12	102	0.66	36.6
sp|Q6ZP80|TM182_HUMAN	tr|Q9VRM3|Q9VRM3_DROME	23.451	226	133	9	11	226	33	228	0.79	36.2
sp|Q6ZP80|TM182_HUMAN	tr|H2SFB0|H2SFB0_TAKRU	27.473	91	48	1	9	81	12	102	1.0	36.2
sp|Q6ZP80|TM182_HUMAN	tr|H9GNB9|H9GNB9_ANOCA	23.810	210	141	6	8	217	11	201	1.1	35.8
sp|Q6ZP80|TM182_HUMAN	tr|A0A060Z053|A0A060Z053_ONCMY	27.368	95	61	2	8	96	11	103	1.1	35.0
sp|Q6ZP80|TM182_HUMAN	tr|A0A1U7RLA9|A0A1U7RLA9_ALLSI	28.261	92	48	1	8	81	11	102	1.3	35.8
sp|Q6ZP80|TM182_HUMAN	tr|A0A151P5X5|A0A151P5X5_ALLMI	28.261	92	48	1	8	81	11	102	1.3	35.8
sp|Q6ZP80|TM182_HUMAN	tr|A0A2R9A7N1|A0A2R9A7N1_PANPA	26.772	127	64	3	99	225	163	260	1.6	35.8
sp|Q6ZP80|TM182_HUMAN	tr|H2Q3X9|H2Q3X9_PANTR	26.772	127	64	3	99	225	163	260	1.6	35.8
sp|Q6ZP80|TM182_HUMAN	tr|G3SB06|G3SB06_GORGO	26.772	127	64	3	99	225	163	260	1.7	35.4
sp|Q6ZP80|TM182_HUMAN	sp|Q8IVM8|S22A9_HUMAN	26.772	127	64	3	99	225	163	260	1.8	35.4
sp|Q6ZP80|TM182_HUMAN	tr|H2SW03|H2SW03_TAKRU	23.502	217	127	7	8	217	11	195	4.6	33.9
sp|Q6ZP80|TM182_HUMAN	tr|G1U676|G1U676_RABIT	32.143	56	38	0	8	63	11	66	5.3	33.9
sp|Q6ZP80|TM182_HUMAN	tr|A0A1L8FHA8|A0A1L8FHA8_XENLA	27.174	92	49	1	8	81	11	102	5.3	33.9
sp|Q6ZP80|TM182_HUMAN	tr|A0A2Y9DEW1|A0A2Y9DEW1_TRIMA	24.272	103	76	1	121	221	61	163	7.2	32.7
sp|Q6ZP80|TM182_HUMAN	tr|A0A060Y793|A0A060Y793_ONCMY	31.481	54	28	2	20	66	23	74	8.0	32.0
sp|Q6ZP80|TM182_HUMAN	tr|A0A444Z9E2|A0A444Z9E2_ARAHY	35.556	45	29	0	178	222	630	674	8.1	33.5
sp|Q6ZP80|TM182_HUMAN	tr|A0A444WRF8|A0A444WRF8_ARAHY	35.556	45	29	0	178	222	630	674	8.1	33.5
sp|Q6ZP80|TM182_HUMAN	tr|A0A1L8FNM9|A0A1L8FNM9_XENLA	27.174	92	49	1	8	81	11	102	8.2	33.1
sp|Q6ZP80|TM182_HUMAN	tr|A0JM60|A0JM60_XENTR	27.174	92	49	1	8	81	11	102	9.3	33.1
sp|Q6ZP80|TM182_HUMAN	tr|A0A2R9CE99|A0A2R9CE99_PANPA	30.508	59	41	0	8	66	11	69	9.8	32.7
sp|Q6ZP82|CC141_HUMAN	sp|Q6ZP82|CC141_HUMAN	100.000	1450	0	0	1	1450	1	1450	0.0	2979
sp|Q6ZP82|CC141_HUMAN	tr|H2P804|H2P804_PONAB	97.103	1450	42	0	1	1450	1	1450	0.0	2886
sp|Q6ZP82|CC141_HUMAN	tr|A0A0D9RKJ4|A0A0D9RKJ4_CHLSB	95.357	1443	67	0	1	1443	1	1443	0.0	2773
sp|Q6ZP82|CC141_HUMAN	tr|F7IGY6|F7IGY6_CALJA	92.377	1443	109	1	1	1443	1	1442	0.0	2649
sp|Q6ZP82|CC141_HUMAN	tr|A0A1U7T0C1|A0A1U7T0C1_TARSY	85.308	1443	207	2	1	1443	1	1438	0.0	2475
sp|Q6ZP82|CC141_HUMAN	tr|M3WWW8|M3WWW8_FELCA	82.064	1444	258	1	1	1443	1	1444	0.0	2375
sp|Q6ZP82|CC141_HUMAN	tr|A0A2U3W6I3|A0A2U3W6I3_ODORO	81.579	1444	261	3	1	1443	1	1440	0.0	2329
sp|Q6ZP82|CC141_HUMAN	tr|A0A2Y9N9D0|A0A2Y9N9D0_DELLE	79.917	1444	285	3	1	1443	1	1440	0.0	2317
sp|Q6ZP82|CC141_HUMAN	tr|A0A3Q1N677|A0A3Q1N677_BOVIN	79.834	1443	289	1	1	1443	1	1441	0.0	2316
sp|Q6ZP82|CC141_HUMAN	tr|I3M8S2|I3M8S2_ICTTR	80.761	1445	272	3	1	1443	1	1441	0.0	2312
sp|Q6ZP82|CC141_HUMAN	tr|A0A455AI00|A0A455AI00_PHYMC	79.712	1459	276	4	1	1443	1	1455	0.0	2309
sp|Q6ZP82|CC141_HUMAN	tr|A0A384BS62|A0A384BS62_URSMA	81.440	1444	263	4	1	1443	1	1440	0.0	2301
sp|Q6ZP82|CC141_HUMAN	tr|A0A3Q2H3Q9|A0A3Q2H3Q9_HORSE	79.778	1444	250	3	1	1443	1	1403	0.0	2299
sp|Q6ZP82|CC141_HUMAN	tr|A0A340WUR2|A0A340WUR2_LIPVE	79.737	1446	286	5	1	1443	1	1442	0.0	2288
sp|Q6ZP82|CC141_HUMAN	tr|W5Q684|W5Q684_SHEEP	79.155	1444	297	3	1	1443	1	1441	0.0	2281
sp|Q6ZP82|CC141_HUMAN	tr|F1RZC6|F1RZC6_PIG	79.571	1444	287	4	1	1443	1	1437	0.0	2281
sp|Q6ZP82|CC141_HUMAN	tr|M3XTN2|M3XTN2_MUSPF	79.363	1444	295	2	1	1443	1	1442	0.0	2281
sp|Q6ZP82|CC141_HUMAN	tr|G1TCQ3|G1TCQ3_RABIT	79.170	1445	296	3	1	1443	1	1442	0.0	2269
sp|Q6ZP82|CC141_HUMAN	tr|H0WM98|H0WM98_OTOGA	82.340	1376	240	2	75	1449	1	1374	0.0	2240
sp|Q6ZP82|CC141_HUMAN	tr|A0A2U4B1R5|A0A2U4B1R5_TURTR	78.601	1444	266	3	1	1443	1	1402	0.0	2239
sp|Q6ZP82|CC141_HUMAN	tr|L5JZ68|L5JZ68_PTEAL	77.909	1444	279	4	1	1443	1	1405	0.0	2212
sp|Q6ZP82|CC141_HUMAN	tr|G5BIR6|G5BIR6_HETGA	74.815	1489	322	5	6	1443	6	1492	0.0	2209
sp|Q6ZP82|CC141_HUMAN	tr|G5BIR6|G5BIR6_HETGA	29.787	94	49	3	1365	1443	1565	1656	0.064	44.3
sp|Q6ZP82|CC141_HUMAN	tr|A0A1U8CDQ2|A0A1U8CDQ2_MESAU	74.879	1445	352	6	1	1443	1	1436	0.0	2143
sp|Q6ZP82|CC141_HUMAN	tr|A0A1S2ZNT1|A0A1S2ZNT1_ERIEU	74.861	1444	361	2	1	1443	1	1443	0.0	2115
sp|Q6ZP82|CC141_HUMAN	tr|A0A1S3G4P5|A0A1S3G4P5_DIPOR	75.709	1445	345	5	1	1443	1	1441	0.0	2112
sp|Q6ZP82|CC141_HUMAN	tr|E9Q8Q6|E9Q8Q6_MOUSE	72.526	1445	394	3	1	1443	1	1444	0.0	2071
sp|Q6ZP82|CC141_HUMAN	tr|A0A091DCJ5|A0A091DCJ5_FUKDA	74.746	1378	331	4	69	1443	154	1517	0.0	2003
sp|Q6ZP82|CC141_HUMAN	tr|A0A091DCJ5|A0A091DCJ5_FUKDA	82.667	75	13	0	1	75	1	75	5.82e-26	122
sp|Q6ZP82|CC141_HUMAN	tr|H0V227|H0V227_CAVPO	75.261	1342	326	5	105	1443	1	1339	0.0	1928
sp|Q6ZP82|CC141_HUMAN	tr|H2QJ25|H2QJ25_PANTR	98.953	955	10	0	1	955	1	955	0.0	1915
sp|Q6ZP82|CC141_HUMAN	tr|A0A2R8ZU12|A0A2R8ZU12_PANPA	98.848	955	11	0	1	955	1	955	0.0	1915
sp|Q6ZP82|CC141_HUMAN	tr|G3REW5|G3REW5_GORGO	98.743	955	12	0	1	955	1	955	0.0	1911
sp|Q6ZP82|CC141_HUMAN	tr|G1R2X0|G1R2X0_NOMLE	97.277	955	26	0	1	955	1	955	0.0	1885
sp|Q6ZP82|CC141_HUMAN	tr|A0A4X2LRW1|A0A4X2LRW1_VOMUR	65.822	1460	430	10	1	1443	1	1408	0.0	1806
sp|Q6ZP82|CC141_HUMAN	tr|A0A2K5LHP6|A0A2K5LHP6_CERAT	95.183	955	46	0	1	955	1	955	0.0	1795
sp|Q6ZP82|CC141_HUMAN	tr|A0A096MQJ6|A0A096MQJ6_PAPAN	95.079	955	47	0	1	955	1	955	0.0	1793
sp|Q6ZP82|CC141_HUMAN	tr|A0A2K5ZC38|A0A2K5ZC38_MANLE	94.974	955	48	0	1	955	1	955	0.0	1791
sp|Q6ZP82|CC141_HUMAN	tr|A0A2K5U9V0|A0A2K5U9V0_MACFA	94.974	955	48	0	1	955	1	955	0.0	1788
sp|Q6ZP82|CC141_HUMAN	tr|A0A2Y9DJ43|A0A2Y9DJ43_TRIMA	80.684	1082	207	2	364	1443	299	1380	0.0	1766
sp|Q6ZP82|CC141_HUMAN	tr|A0A2Y9DJ43|A0A2Y9DJ43_TRIMA	86.604	321	37	1	1	315	1	321	8.67e-154	509
sp|Q6ZP82|CC141_HUMAN	tr|G3HAC6|G3HAC6_CRIGR	63.593	1475	386	17	1	1442	1	1357	0.0	1763
sp|Q6ZP82|CC141_HUMAN	tr|G3HAC6|G3HAC6_CRIGR	48.571	35	18	0	1409	1443	2262	2296	0.13	43.1
sp|Q6ZP82|CC141_HUMAN	tr|G3HAC6|G3HAC6_CRIGR	42.500	40	23	0	1404	1443	1409	1448	0.31	42.0
sp|Q6ZP82|CC141_HUMAN	tr|G3HAC6|G3HAC6_CRIGR	50.000	34	17	0	1409	1442	34380	34413	0.61	41.2
sp|Q6ZP82|CC141_HUMAN	tr|G3HAC6|G3HAC6_CRIGR	37.255	51	32	0	1393	1443	1496	1546	1.2	40.0
sp|Q6ZP82|CC141_HUMAN	tr|G3HAC6|G3HAC6_CRIGR	30.282	142	73	7	1309	1450	4699	4814	9.6	37.0
sp|Q6ZP82|CC141_HUMAN	tr|A0A2K5DSA5|A0A2K5DSA5_AOTNA	92.565	955	71	0	1	955	1	955	0.0	1748
sp|Q6ZP82|CC141_HUMAN	tr|A0A2K6KU87|A0A2K6KU87_RHIBE	93.089	955	42	2	1	955	1	931	0.0	1736
sp|Q6ZP82|CC141_HUMAN	tr|A0A2K6SKJ1|A0A2K6SKJ1_SAIBB	92.042	955	76	0	1	955	1	955	0.0	1723
sp|Q6ZP82|CC141_HUMAN	tr|A0A2K6EFV4|A0A2K6EFV4_PROCO	86.820	956	125	1	1	955	1	956	0.0	1640
sp|Q6ZP82|CC141_HUMAN	tr|K7FTL0|K7FTL0_PELSI	57.941	1467	596	11	1	1449	1	1464	0.0	1608
sp|Q6ZP82|CC141_HUMAN	tr|A0A3Q0HP77|A0A3Q0HP77_ALLSI	56.793	1472	604	12	1	1443	1	1469	0.0	1590
sp|Q6ZP82|CC141_HUMAN	tr|A0A151LZR1|A0A151LZR1_ALLMI	55.920	1495	604	13	1	1443	1	1492	0.0	1576
sp|Q6ZP82|CC141_HUMAN	tr|A0A226N3A9|A0A226N3A9_CALSU	51.887	1484	662	15	1	1443	1	1473	0.0	1352
sp|Q6ZP82|CC141_HUMAN	tr|F7CB90|F7CB90_MACMU	95.433	635	29	0	1	635	1	635	0.0	1197
sp|Q6ZP82|CC141_HUMAN	tr|A0A2I0MII0|A0A2I0MII0_COLLI	51.297	1234	574	6	1	1208	1	1233	0.0	1178
sp|Q6ZP82|CC141_HUMAN	tr|A0A2I0MII0|A0A2I0MII0_COLLI	72.152	79	22	0	1365	1443	1227	1305	6.67e-26	122
sp|Q6ZP82|CC141_HUMAN	tr|G1Q4D9|G1Q4D9_MYOLU	85.649	655	94	0	1	655	1	655	0.0	1081
sp|Q6ZP82|CC141_HUMAN	tr|G3TYP5|G3TYP5_LOXAF	83.969	655	105	0	1	655	1	655	0.0	1081
sp|Q6ZP82|CC141_HUMAN	tr|A0A1L8EWE5|A0A1L8EWE5_XENLA	43.168	1471	747	18	1	1448	1	1405	0.0	1077
sp|Q6ZP82|CC141_HUMAN	tr|G1L0K1|G1L0K1_AILME	85.649	655	94	0	1	655	1	655	0.0	1075
sp|Q6ZP82|CC141_HUMAN	tr|J9P725|J9P725_CANLF	85.039	635	95	0	1	635	1	635	0.0	1038
sp|Q6ZP82|CC141_HUMAN	tr|A0A452EUY1|A0A452EUY1_CAPHI	80.858	653	120	1	1	653	1	648	0.0	1021
sp|Q6ZP82|CC141_HUMAN	tr|A0A0Q3U1F8|A0A0Q3U1F8_AMAAE	49.692	1135	503	8	1	1116	1	1086	0.0	1020
sp|Q6ZP82|CC141_HUMAN	tr|A0A0Q3U1F8|A0A0Q3U1F8_AMAAE	68.687	99	31	0	1345	1443	1203	1301	2.56e-30	137
sp|Q6ZP82|CC141_HUMAN	tr|A0A0Q3U1F8|A0A0Q3U1F8_AMAAE	38.095	42	26	0	1402	1443	1511	1552	0.034	45.1
sp|Q6ZP82|CC141_HUMAN	tr|A0A0Q3U1F8|A0A0Q3U1F8_AMAAE	51.429	35	17	0	1409	1443	2308	2342	0.038	45.1
sp|Q6ZP82|CC141_HUMAN	tr|A0A0Q3U1F8|A0A0Q3U1F8_AMAAE	37.255	51	32	0	1393	1443	1600	1650	0.19	42.7
sp|Q6ZP82|CC141_HUMAN	tr|A0A0Q3U1F8|A0A0Q3U1F8_AMAAE	35.000	40	26	0	1404	1443	6994	7033	1.1	40.0
sp|Q6ZP82|CC141_HUMAN	tr|A0A1L8EPG0|A0A1L8EPG0_XENLA	41.570	1465	777	18	1	1442	1	1409	0.0	1014
sp|Q6ZP82|CC141_HUMAN	tr|A0A1S3PPS3|A0A1S3PPS3_SALSA	44.660	1133	609	8	5	1130	9	1130	0.0	924
sp|Q6ZP82|CC141_HUMAN	tr|A0A1S3PPS3|A0A1S3PPS3_SALSA	32.903	310	138	14	1188	1443	1360	1653	1.85e-22	111
sp|Q6ZP82|CC141_HUMAN	tr|A0A1S3NZE5|A0A1S3NZE5_SALSA	43.253	1156	632	8	3	1149	16	1156	0.0	901
sp|Q6ZP82|CC141_HUMAN	tr|A0A1S3NZE5|A0A1S3NZE5_SALSA	33.893	298	146	15	1188	1443	1364	1652	4.48e-21	107
sp|Q6ZP82|CC141_HUMAN	tr|H0ZG64|H0ZG64_TAEGU	49.766	856	410	9	604	1449	1	846	0.0	781
sp|Q6ZP82|CC141_HUMAN	tr|G1NAM9|G1NAM9_MELGA	47.646	892	439	12	578	1449	2	885	0.0	739
sp|Q6ZP82|CC141_HUMAN	tr|A0A091W434|A0A091W434_OPIHO	48.144	862	422	10	604	1448	1	854	0.0	739
sp|Q6ZP82|CC141_HUMAN	tr|A0A060W4G9|A0A060W4G9_ONCMY	42.169	913	514	6	5	913	9	911	0.0	682
sp|Q6ZP82|CC141_HUMAN	tr|A0A060WE51|A0A060WE51_ONCMY	41.993	843	475	5	5	842	9	842	0.0	619
sp|Q6ZP82|CC141_HUMAN	tr|F6VRR9|F6VRR9_ORNAN	56.294	572	249	1	338	909	274	844	0.0	608
sp|Q6ZP82|CC141_HUMAN	tr|F6VRR9|F6VRR9_ORNAN	78.477	302	65	0	1	302	1	302	1.82e-138	452
sp|Q6ZP82|CC141_HUMAN	tr|A0A099ZLD3|A0A099ZLD3_TINGU	51.657	513	248	0	604	1116	1	513	5.90e-165	510
sp|Q6ZP82|CC141_HUMAN	tr|F6UGF8|F6UGF8_ORNAN	53.846	520	181	10	937	1443	1	474	2.07e-157	495
sp|Q6ZP82|CC141_HUMAN	tr|F7A198|F7A198_XENTR	55.011	469	208	3	5	471	5	472	3.07e-147	465
sp|Q6ZP82|CC141_HUMAN	tr|A0A091JLI0|A0A091JLI0_EGRGA	75.936	187	45	0	75	261	1	187	4.39e-89	292
sp|Q6ZP82|CC141_HUMAN	tr|A0A087R0S2|A0A087R0S2_APTFO	74.332	187	48	0	75	261	1	187	1.11e-86	285
sp|Q6ZP82|CC141_HUMAN	tr|A0A099ZNY4|A0A099ZNY4_TINGU	74.332	187	48	0	75	261	1	187	9.11e-85	280
sp|Q6ZP82|CC141_HUMAN	tr|A0A091XA22|A0A091XA22_OPIHO	73.514	185	49	0	77	261	3	187	2.27e-84	279
sp|Q6ZP82|CC141_HUMAN	tr|H1A1W3|H1A1W3_TAEGU	72.340	188	51	1	75	262	1	187	1.81e-82	273
sp|Q6ZP82|CC141_HUMAN	tr|A0A091IB92|A0A091IB92_CALAN	70.053	187	56	0	75	261	1	187	3.60e-80	267
sp|Q6ZP82|CC141_HUMAN	tr|A0A093GHC4|A0A093GHC4_DRYPU	70.213	188	56	0	75	262	1	188	1.62e-79	265
sp|Q6ZP82|CC141_HUMAN	tr|H9GP97|H9GP97_ANOCA	69.143	175	54	0	1	175	1	175	3.22e-76	255
sp|Q6ZP82|CC141_HUMAN	tr|A0A060WDQ5|A0A060WDQ5_ONCMY	47.642	212	103	3	929	1136	2	209	9.71e-52	202
sp|Q6ZP82|CC141_HUMAN	tr|A0A060WDQ5|A0A060WDQ5_ONCMY	33.333	288	146	13	1195	1443	439	719	2.83e-20	103
sp|Q6ZP82|CC141_HUMAN	tr|G1P603|G1P603_MYOLU	70.796	113	33	0	816	928	2	114	1.17e-48	174
sp|Q6ZP82|CC141_HUMAN	tr|A0A139WJT0|A0A139WJT0_TRICA	21.544	1114	806	25	32	1119	153	1224	5.67e-43	179
sp|Q6ZP82|CC141_HUMAN	tr|A0A139WJT0|A0A139WJT0_TRICA	43.137	51	29	0	1393	1443	2296	2346	0.18	42.7
sp|Q6ZP82|CC141_HUMAN	tr|A0A139WJT0|A0A139WJT0_TRICA	40.385	52	30	1	1392	1442	1654	1705	0.45	41.6
sp|Q6ZP82|CC141_HUMAN	tr|A0A139WJT0|A0A139WJT0_TRICA	43.243	37	21	0	1407	1443	1471	1507	4.5	38.1
sp|Q6ZP82|CC141_HUMAN	tr|A0A139WJT0|A0A139WJT0_TRICA	38.095	42	24	1	1409	1450	1783	1822	9.8	37.0
sp|Q6ZP82|CC141_HUMAN	tr|A0A099ZLP6|A0A099ZLP6_TINGU	51.974	152	73	0	300	451	1	152	8.12e-42	155
sp|Q6ZP82|CC141_HUMAN	tr|A0A087R0S1|A0A087R0S1_APTFO	51.656	151	68	1	301	451	2	147	3.44e-40	151
sp|Q6ZP82|CC141_HUMAN	tr|A0A091HMA4|A0A091HMA4_CALAN	48.026	152	79	0	300	451	1	152	7.57e-38	144
sp|Q6ZP82|CC141_HUMAN	tr|E2BM23|E2BM23_HARSA	22.438	1132	804	30	34	1136	457	1543	1.01e-37	162
sp|Q6ZP82|CC141_HUMAN	tr|E2BM23|E2BM23_HARSA	47.619	42	20	1	1409	1450	2460	2499	0.097	43.5
sp|Q6ZP82|CC141_HUMAN	tr|E2BM23|E2BM23_HARSA	41.860	43	23	1	1408	1450	10916	10956	3.3	38.5
sp|Q6ZP82|CC141_HUMAN	tr|E2BM23|E2BM23_HARSA	29.231	65	44	1	1380	1444	4502	4564	6.4	37.7
sp|Q6ZP82|CC141_HUMAN	tr|A0A091W5T0|A0A091W5T0_OPIHO	50.980	153	69	1	299	451	1	147	1.15e-37	144
sp|Q6ZP82|CC141_HUMAN	tr|A0A093GAZ3|A0A093GAZ3_DRYPU	48.026	152	74	1	300	451	1	147	3.40e-37	142
sp|Q6ZP82|CC141_HUMAN	tr|R0K7H1|R0K7H1_ANAPL	56.557	122	53	0	299	420	1	122	4.01e-37	141
sp|Q6ZP82|CC141_HUMAN	tr|A0A026VZQ4|A0A026VZQ4_OOCBI	27.293	447	319	5	20	462	1157	1601	1.89e-31	141
sp|Q6ZP82|CC141_HUMAN	tr|A0A026VZQ4|A0A026VZQ4_OOCBI	44.444	45	22	1	1409	1450	3243	3287	0.028	45.4
sp|Q6ZP82|CC141_HUMAN	tr|A0A026VZQ4|A0A026VZQ4_OOCBI	35.849	53	29	1	1402	1449	2775	2827	1.1	40.0
sp|Q6ZP82|CC141_HUMAN	tr|A0A060W4N4|A0A060W4N4_ONCMY	58.036	112	46	1	1023	1134	29	139	2.16e-31	139
sp|Q6ZP82|CC141_HUMAN	tr|A0A060W4N4|A0A060W4N4_ONCMY	33.663	303	139	14	1188	1443	381	668	6.50e-18	95.9
sp|Q6ZP82|CC141_HUMAN	tr|A0A091JQ50|A0A091JQ50_EGRGA	52.066	121	53	1	300	420	1	116	4.14e-30	121
sp|Q6ZP82|CC141_HUMAN	tr|A0A067RMC0|A0A067RMC0_ZOONE	21.622	925	681	20	213	1122	86	981	1.52e-26	125
sp|Q6ZP82|CC141_HUMAN	tr|A0A067RMC0|A0A067RMC0_ZOONE	43.478	46	23	1	1408	1450	1145	1190	0.14	43.1
sp|Q6ZP82|CC141_HUMAN	tr|A0A067RMC0|A0A067RMC0_ZOONE	45.455	55	27	2	1396	1449	1331	1383	0.38	41.6
sp|Q6ZP82|CC141_HUMAN	tr|A0A067RMC0|A0A067RMC0_ZOONE	38.636	44	27	0	1401	1444	1560	1603	3.7	38.5
sp|Q6ZP82|CC141_HUMAN	tr|M9PBJ1|M9PBJ1_DROME	20.919	1066	760	27	8	1029	89	1115	5.71e-24	116
sp|Q6ZP82|CC141_HUMAN	tr|M9PBJ1|M9PBJ1_DROME	44.828	58	30	1	1393	1450	2222	2277	0.027	45.4
sp|Q6ZP82|CC141_HUMAN	tr|M9PBJ1|M9PBJ1_DROME	38.889	36	20	1	1415	1450	1703	1736	8.2	37.4
sp|Q6ZP82|CC141_HUMAN	tr|E9GRF2|E9GRF2_DAPPU	24.437	577	401	13	30	581	24	590	1.99e-23	114
sp|Q6ZP82|CC141_HUMAN	tr|E9GRF2|E9GRF2_DAPPU	52.941	34	16	0	1409	1442	1883	1916	0.54	41.2
sp|Q6ZP82|CC141_HUMAN	tr|E9GRF2|E9GRF2_DAPPU	34.884	43	26	1	1407	1449	1607	1647	3.2	38.5
sp|Q6ZP82|CC141_HUMAN	tr|H1A2J3|H1A2J3_TAEGU	45.000	80	44	0	830	909	1	80	1.67e-16	80.9
sp|Q6ZP82|CC141_HUMAN	tr|W5J7C1|W5J7C1_ANODA	21.640	439	326	7	30	458	174	604	1.46e-13	82.4
sp|Q6ZP82|CC141_HUMAN	tr|W5J7C1|W5J7C1_ANODA	48.571	35	18	0	1409	1443	2377	2411	1.0	40.0
sp|Q6ZP82|CC141_HUMAN	tr|W5J7C1|W5J7C1_ANODA	38.636	44	27	0	1401	1444	1920	1963	2.3	38.9
sp|Q6ZP82|CC141_HUMAN	tr|A0A3B4TEK7|A0A3B4TEK7_SERDU	46.377	69	37	0	8	76	12	80	1.66e-11	68.2
sp|Q6ZP82|CC141_HUMAN	tr|A0A067RDN4|A0A067RDN4_ZOONE	21.640	439	282	14	107	511	756	1166	2.86e-04	52.0
sp|Q6ZP82|CC141_HUMAN	tr|A0A0L0CBX6|A0A0L0CBX6_LUCCU	19.588	485	334	16	109	560	754	1215	5.10e-04	51.2
sp|Q6ZP82|CC141_HUMAN	tr|Q7KVD1|Q7KVD1_DROME	21.127	426	297	14	109	511	766	1175	5.61e-04	50.8
sp|Q6ZP82|CC141_HUMAN	tr|A0A139WLV9|A0A139WLV9_TRICA	21.774	248	174	6	133	373	765	999	0.013	46.2
sp|Q6ZP82|CC141_HUMAN	tr|G3PTU8|G3PTU8_GASAC	23.313	326	191	10	322	642	761	1032	0.068	43.9
sp|Q6ZP82|CC141_HUMAN	tr|A0A5F5XI54|A0A5F5XI54_FELCA	24.786	234	128	9	796	994	1114	1334	0.88	40.4
sp|Q6ZP82|CC141_HUMAN	tr|A0A4X2KK95|A0A4X2KK95_VOMUR	21.601	537	378	17	45	567	1111	1618	6.6	37.7
sp|Q6ZP82|CC141_HUMAN	tr|A0A3B5Y5F6|A0A3B5Y5F6_WHEAT	25.444	169	108	5	275	443	1035	1185	9.6	37.0
sp|Q6ZP82|CC141_HUMAN	tr|D6WGQ0|D6WGQ0_TRICA	25.000	196	115	4	170	365	807	970	9.9	37.0
sp|Q6ZP98|CP047_HUMAN	sp|Q6ZP98|CP047_HUMAN	100.000	133	0	0	1	133	1	133	1.36e-92	268
sp|Q6ZP98|CP047_HUMAN	tr|H2NRD2|H2NRD2_PONAB	89.474	133	8	1	1	133	1	127	1.28e-77	230
sp|Q6ZP98|CP047_HUMAN	tr|A0A3Q0DM21|A0A3Q0DM21_TARSY	76.667	90	20	1	45	133	46	135	3.13e-40	135
sp|Q6ZP98|CP047_HUMAN	tr|A0A384D0L2|A0A384D0L2_URSMA	76.543	81	19	0	53	133	4	84	3.84e-37	126
sp|Q6ZP98|CP047_HUMAN	tr|A0A340YIR8|A0A340YIR8_LIPVE	74.390	82	21	0	52	133	27	108	7.24e-34	119
sp|Q6ZP98|CP047_HUMAN	tr|A0A2U4BCV8|A0A2U4BCV8_TURTR	87.273	55	7	0	79	133	89	143	2.16e-25	98.6
sp|Q6ZP98|CP047_HUMAN	tr|A0A067RRC0|A0A067RRC0_ZOONE	26.984	63	44	1	58	120	186	246	4.9	32.3
sp|Q6ZPA2|YS039_HUMAN	sp|Q6ZPA2|YS039_HUMAN	100.000	131	0	0	1	131	1	131	1.50e-85	250
sp|Q6ZPA2|YS039_HUMAN	tr|H2P0M4|H2P0M4_PONAB	91.667	132	10	1	1	131	1	132	1.79e-46	151
sp|Q6ZPA2|YS039_HUMAN	tr|A0A1L8EVA4|A0A1L8EVA4_XENLA	41.892	74	35	2	5	78	12	77	0.020	37.4
sp|Q6ZPA2|YS039_HUMAN	tr|A0A1S3M2A0|A0A1S3M2A0_SALSA	31.933	119	54	6	17	115	5603	5714	0.038	38.9
sp|Q6ZPA2|YS039_HUMAN	tr|A0A060X7H0|A0A060X7H0_ONCMY	31.776	107	49	5	17	103	6181	6283	0.15	37.0
sp|Q6ZPA2|YS039_HUMAN	tr|A0A1S3PZ32|A0A1S3PZ32_SALSA	32.000	100	48	4	17	96	8035	8134	0.25	36.2
sp|Q6ZPA2|YS039_HUMAN	tr|A0A1S3WV79|A0A1S3WV79_ERIEU	33.077	130	61	7	3	130	406	511	9.0	31.6
sp|Q6ZPB5|SDIM1_HUMAN	sp|Q6ZPB5|SDIM1_HUMAN	100.000	146	0	0	1	146	1	146	4.40e-102	293
sp|Q6ZPB5|SDIM1_HUMAN	tr|A0A1S3W8Z8|A0A1S3W8Z8_ERIEU	40.000	45	27	0	5	49	123	167	8.9	32.0
sp|Q6ZPD8|DG2L6_HUMAN	sp|Q6ZPD8|DG2L6_HUMAN	100.000	337	0	0	1	337	1	337	0.0	690
sp|Q6ZPD8|DG2L6_HUMAN	tr|G3QG27|G3QG27_GORGO	99.702	336	1	0	1	336	1	336	0.0	687
sp|Q6ZPD8|DG2L6_HUMAN	tr|A0A2R9AYH5|A0A2R9AYH5_PANPA	99.110	337	3	0	1	337	1	337	0.0	686
sp|Q6ZPD8|DG2L6_HUMAN	tr|H2QYR1|H2QYR1_PANTR	99.107	336	3	0	1	336	1	336	0.0	684
sp|Q6ZPD8|DG2L6_HUMAN	tr|H2PVX3|H2PVX3_PONAB	97.917	336	7	0	1	336	1	336	0.0	674
sp|Q6ZPD8|DG2L6_HUMAN	tr|G1QJ34|G1QJ34_NOMLE	97.024	336	10	0	1	336	1	336	0.0	670
sp|Q6ZPD8|DG2L6_HUMAN	tr|A0A2K6MMG8|A0A2K6MMG8_RHIBE	95.536	336	15	0	1	336	1	336	0.0	661
sp|Q6ZPD8|DG2L6_HUMAN	tr|F6SMA4|F6SMA4_MACMU	93.155	336	23	0	1	336	1	336	0.0	648
sp|Q6ZPD8|DG2L6_HUMAN	tr|A0A2K5X0C2|A0A2K5X0C2_MACFA	93.155	336	23	0	1	336	1	336	0.0	648
sp|Q6ZPD8|DG2L6_HUMAN	tr|A0A2K5ZK34|A0A2K5ZK34_MANLE	93.155	336	23	0	1	336	1	336	0.0	648
sp|Q6ZPD8|DG2L6_HUMAN	tr|A0A096MXT7|A0A096MXT7_PAPAN	93.155	336	23	0	1	336	1	336	0.0	647
sp|Q6ZPD8|DG2L6_HUMAN	tr|F7IHM8|F7IHM8_CALJA	92.582	337	25	0	1	337	1	337	0.0	647
sp|Q6ZPD8|DG2L6_HUMAN	tr|A0A2K5MNN3|A0A2K5MNN3_CERAT	92.560	336	25	0	1	336	1	336	0.0	644
sp|Q6ZPD8|DG2L6_HUMAN	tr|A0A2K6TDR6|A0A2K6TDR6_SAIBB	91.964	336	27	0	1	336	1	336	0.0	641
sp|Q6ZPD8|DG2L6_HUMAN	tr|A0A2K5DQL3|A0A2K5DQL3_AOTNA	91.667	336	28	0	1	336	1	336	0.0	641
sp|Q6ZPD8|DG2L6_HUMAN	tr|A0A1U7TVB2|A0A1U7TVB2_TARSY	89.583	336	35	0	1	336	3	338	0.0	630
sp|Q6ZPD8|DG2L6_HUMAN	tr|G1LR57|G1LR57_AILME	87.798	336	41	0	1	336	1	336	0.0	619
sp|Q6ZPD8|DG2L6_HUMAN	tr|M3W743|M3W743_FELCA	86.310	336	46	0	1	336	1	336	0.0	614
sp|Q6ZPD8|DG2L6_HUMAN	tr|G1NWI2|G1NWI2_MYOLU	87.798	336	41	0	1	336	1	336	0.0	613
sp|Q6ZPD8|DG2L6_HUMAN	tr|H0X5J4|H0X5J4_OTOGA	86.269	335	46	0	2	336	2	336	0.0	611
sp|Q6ZPD8|DG2L6_HUMAN	tr|W5Q0M2|W5Q0M2_SHEEP	84.821	336	51	0	1	336	1	336	0.0	603
sp|Q6ZPD8|DG2L6_HUMAN	tr|A0A0D9RH14|A0A0D9RH14_CHLSB	94.534	311	14	1	29	336	1	311	0.0	603
sp|Q6ZPD8|DG2L6_HUMAN	tr|A0A452DNJ7|A0A452DNJ7_CAPHI	84.821	336	51	0	1	336	1	336	0.0	603
sp|Q6ZPD8|DG2L6_HUMAN	tr|A0A2U3VNV3|A0A2U3VNV3_ODORO	83.929	336	54	0	1	336	1	336	0.0	597
sp|Q6ZPD8|DG2L6_HUMAN	sp|A6QP72|DG2L6_BOVIN	81.548	336	62	0	1	336	1	336	0.0	588
sp|Q6ZPD8|DG2L6_HUMAN	tr|A0A452DI75|A0A452DI75_BOVIN	81.548	336	62	0	1	336	3	338	0.0	588
sp|Q6ZPD8|DG2L6_HUMAN	tr|F7B020|F7B020_HORSE	88.393	336	39	0	1	336	1	336	0.0	585
sp|Q6ZPD8|DG2L6_HUMAN	tr|G3T761|G3T761_LOXAF	81.250	336	63	0	1	336	1	336	0.0	584
sp|Q6ZPD8|DG2L6_HUMAN	tr|I3ND85|I3ND85_ICTTR	83.036	336	57	0	1	336	1	336	0.0	573
sp|Q6ZPD8|DG2L6_HUMAN	tr|M3XYG1|M3XYG1_MUSPF	87.013	308	40	0	29	336	33	340	0.0	568
sp|Q6ZPD8|DG2L6_HUMAN	tr|A0A384DUB5|A0A384DUB5_URSMA	87.338	308	39	0	29	336	4	311	0.0	567
sp|Q6ZPD8|DG2L6_HUMAN	tr|H0V255|H0V255_CAVPO	82.477	331	58	0	6	336	6	336	0.0	557
sp|Q6ZPD8|DG2L6_HUMAN	tr|A0A1U7QL43|A0A1U7QL43_MESAU	78.274	336	73	0	1	336	1	336	0.0	556
sp|Q6ZPD8|DG2L6_HUMAN	tr|G1U8K7|G1U8K7_RABIT	81.494	308	57	0	29	336	48	355	0.0	541
sp|Q6ZPD8|DG2L6_HUMAN	tr|A0A1S3GFP2|A0A1S3GFP2_DIPOR	73.512	336	88	1	1	336	1	335	0.0	524
sp|Q6ZPD8|DG2L6_HUMAN	sp|A2ADU8|DG2L6_MOUSE	72.321	336	93	0	1	336	1	336	0.0	524
sp|Q6ZPD8|DG2L6_HUMAN	tr|A0A287BI84|A0A287BI84_PIG	77.083	336	77	0	1	336	1	336	0.0	522
sp|Q6ZPD8|DG2L6_HUMAN	tr|G5BDU8|G5BDU8_HETGA	81.169	308	58	0	29	336	28	335	0.0	521
sp|Q6ZPD8|DG2L6_HUMAN	tr|A0A1S3A7Z3|A0A1S3A7Z3_ERIEU	73.810	336	88	0	1	336	3	338	0.0	516
sp|Q6ZPD8|DG2L6_HUMAN	tr|A0A2K6FNV3|A0A2K6FNV3_PROCO	70.571	333	98	0	4	336	3	335	8.02e-177	498
sp|Q6ZPD8|DG2L6_HUMAN	tr|A0A4X2L4Y8|A0A4X2L4Y8_VOMUR	68.452	336	105	1	1	336	1	335	1.66e-174	492
sp|Q6ZPD8|DG2L6_HUMAN	tr|L5KWR6|L5KWR6_PTEAL	71.893	338	55	4	1	336	3	302	1.39e-172	486
sp|Q6ZPD8|DG2L6_HUMAN	tr|A0A2Y9S130|A0A2Y9S130_PHYMC	81.119	286	54	0	1	286	3	288	1.41e-157	452
sp|Q6ZPD8|DG2L6_HUMAN	tr|A0A2Y9S130|A0A2Y9S130_PHYMC	78.846	52	9	1	285	336	367	416	1.73e-08	61.2
sp|Q6ZPD8|DG2L6_HUMAN	tr|A0A2U4CG49|A0A2U4CG49_TURTR	81.455	275	45	2	66	336	130	402	4.41e-151	435
sp|Q6ZPD8|DG2L6_HUMAN	tr|A0A2U4CG49|A0A2U4CG49_TURTR	61.538	78	27	1	1	78	3	77	2.38e-19	93.6
sp|Q6ZPD8|DG2L6_HUMAN	tr|G3I1F5|G3I1F5_CRIGR	80.321	249	49	0	88	336	7	255	7.30e-148	421
sp|Q6ZPD8|DG2L6_HUMAN	tr|A0A2K6MXN7|A0A2K6MXN7_RHIBE	53.313	332	151	1	5	336	5	332	1.40e-131	383
sp|Q6ZPD8|DG2L6_HUMAN	tr|A0A1S3GDY9|A0A1S3GDY9_DIPOR	53.333	330	150	1	5	334	5	330	5.36e-131	381
sp|Q6ZPD8|DG2L6_HUMAN	tr|A0A093IR18|A0A093IR18_DRYPU	52.679	336	153	3	3	337	15	345	8.74e-131	381
sp|Q6ZPD8|DG2L6_HUMAN	tr|R0LCN6|R0LCN6_ANAPL	52.679	336	153	3	3	337	15	345	1.56e-130	380
sp|Q6ZPD8|DG2L6_HUMAN	tr|A0A1U7TVB6|A0A1U7TVB6_TARSY	53.012	332	152	1	5	336	5	332	1.67e-130	380
sp|Q6ZPD8|DG2L6_HUMAN	tr|A0A226MDV7|A0A226MDV7_CALSU	52.679	336	153	3	3	337	28	358	1.95e-130	381
sp|Q6ZPD8|DG2L6_HUMAN	tr|A0A2I0M2L7|A0A2I0M2L7_COLLI	52.381	336	154	3	3	337	28	358	2.06e-130	381
sp|Q6ZPD8|DG2L6_HUMAN	tr|A0A0D9RH53|A0A0D9RH53_CHLSB	52.711	332	153	1	5	336	5	332	2.17e-130	380
sp|Q6ZPD8|DG2L6_HUMAN	tr|A0A087RFA5|A0A087RFA5_APTFO	52.083	336	155	3	3	337	15	345	3.82e-130	380
sp|Q6ZPD8|DG2L6_HUMAN	tr|A0A091I083|A0A091I083_CALAN	51.786	336	156	3	3	337	15	345	4.30e-130	379
sp|Q6ZPD8|DG2L6_HUMAN	tr|K7FU67|K7FU67_PELSI	51.479	338	158	3	1	337	26	358	4.33e-130	380
sp|Q6ZPD8|DG2L6_HUMAN	tr|H0ZTL7|H0ZTL7_TAEGU	53.495	329	147	3	10	337	35	358	6.71e-130	379
sp|Q6ZPD8|DG2L6_HUMAN	tr|A0A091VSM6|A0A091VSM6_OPIHO	52.083	336	155	3	3	337	15	345	1.03e-129	379
sp|Q6ZPD8|DG2L6_HUMAN	tr|F7EZC1|F7EZC1_MACMU	52.410	332	154	1	5	336	5	332	1.19e-129	378
sp|Q6ZPD8|DG2L6_HUMAN	tr|G7Q2Y1|G7Q2Y1_MACFA	52.410	332	154	1	5	336	5	332	1.19e-129	378
sp|Q6ZPD8|DG2L6_HUMAN	tr|A0A091JSH2|A0A091JSH2_EGRGA	52.083	336	155	3	3	337	18	348	6.20e-129	377
sp|Q6ZPD8|DG2L6_HUMAN	sp|Q70VZ8|DGAT2_BOVIN	51.479	338	158	3	1	337	29	361	9.97e-129	377
sp|Q6ZPD8|DG2L6_HUMAN	tr|A0A096MLC9|A0A096MLC9_PAPAN	51.807	332	156	1	5	336	5	332	1.39e-128	375
sp|Q6ZPD8|DG2L6_HUMAN	tr|A0A2K5ZDC5|A0A2K5ZDC5_MANLE	51.807	332	156	1	5	336	5	332	1.39e-128	375
sp|Q6ZPD8|DG2L6_HUMAN	tr|A0A2K5KP45|A0A2K5KP45_CERAT	51.807	332	156	1	5	336	5	332	1.39e-128	375
sp|Q6ZPD8|DG2L6_HUMAN	tr|K7FXN6|K7FXN6_PELSI	53.892	334	148	3	5	336	58	387	2.08e-128	377
sp|Q6ZPD8|DG2L6_HUMAN	tr|U3KLZ2|U3KLZ2_RABIT	50.893	336	161	1	1	336	16	347	2.32e-128	375
sp|Q6ZPD8|DG2L6_HUMAN	tr|A0A1U7RX17|A0A1U7RX17_ALLSI	54.955	333	144	3	5	336	33	360	2.87e-128	375
sp|Q6ZPD8|DG2L6_HUMAN	tr|A0A1U7RXI5|A0A1U7RXI5_ALLSI	51.786	336	156	3	3	337	28	358	4.78e-128	375
sp|Q6ZPD8|DG2L6_HUMAN	tr|H2PVX0|H2PVX0_PONAB	51.488	336	159	1	1	336	1	332	5.69e-128	374
sp|Q6ZPD8|DG2L6_HUMAN	tr|A0A091IGE8|A0A091IGE8_CALAN	52.553	333	152	3	5	336	33	360	5.77e-128	375
sp|Q6ZPD8|DG2L6_HUMAN	tr|A0A4X2L6M2|A0A4X2L6M2_VOMUR	60.943	297	112	1	38	334	482	774	6.98e-128	388
sp|Q6ZPD8|DG2L6_HUMAN	tr|G1QIW1|G1QIW1_NOMLE	51.488	336	159	1	1	336	1	332	9.41e-128	373
sp|Q6ZPD8|DG2L6_HUMAN	tr|A0A2K6F8S0|A0A2K6F8S0_PROCO	49.699	332	163	1	5	336	5	332	1.15e-127	373
sp|Q6ZPD8|DG2L6_HUMAN	tr|H9GIZ3|H9GIZ3_ANOCA	50.888	338	160	3	1	337	29	361	1.49e-127	374
sp|Q6ZPD8|DG2L6_HUMAN	tr|E2QS76|E2QS76_CANLF	50.893	336	161	1	1	336	1	332	3.38e-127	372
sp|Q6ZPD8|DG2L6_HUMAN	tr|A0A1S3LQS9|A0A1S3LQS9_SALSA	52.108	332	152	3	6	336	35	360	3.99e-127	372
sp|Q6ZPD8|DG2L6_HUMAN	tr|A0A1S3W7P2|A0A1S3W7P2_ERIEU	50.592	338	161	3	1	337	29	361	4.50e-127	372
sp|Q6ZPD8|DG2L6_HUMAN	tr|A0A151NNI9|A0A151NNI9_ALLMI	54.354	333	146	3	5	336	33	360	5.59e-127	372
sp|Q6ZPD8|DG2L6_HUMAN	sp|Q9DCV3|DGAT2_MOUSE	50.888	338	160	3	1	337	56	388	9.14e-127	373
sp|Q6ZPD8|DG2L6_HUMAN	tr|A0A2U3VNX2|A0A2U3VNX2_ODORO	50.445	337	163	1	1	337	1	333	1.16e-126	370
sp|Q6ZPD8|DG2L6_HUMAN	tr|G3HUS2|G3HUS2_CRIGR	51.183	338	159	3	1	337	56	388	1.34e-126	372
sp|Q6ZPD8|DG2L6_HUMAN	tr|A0A2Y9PVN2|A0A2Y9PVN2_DELLE	50.592	338	161	3	1	337	29	361	1.43e-126	371
sp|Q6ZPD8|DG2L6_HUMAN	tr|A0A340X1B1|A0A340X1B1_LIPVE	50.296	338	162	3	1	337	30	362	2.34e-126	371
sp|Q6ZPD8|DG2L6_HUMAN	tr|A0A1U7TSG6|A0A1U7TSG6_TARSY	51.327	339	157	4	1	337	56	388	2.41e-126	372
sp|Q6ZPD8|DG2L6_HUMAN	tr|A0A4X2LDV5|A0A4X2LDV5_VOMUR	51.479	338	158	3	1	337	29	361	3.78e-126	370
sp|Q6ZPD8|DG2L6_HUMAN	tr|G1MEZ5|G1MEZ5_AILME	50.592	338	161	3	1	337	30	362	4.31e-126	370
sp|Q6ZPD8|DG2L6_HUMAN	tr|G5AS69|G5AS69_HETGA	51.183	338	159	3	1	337	56	388	4.59e-126	371
sp|Q6ZPD8|DG2L6_HUMAN	tr|A0A452E3M6|A0A452E3M6_CAPHI	50.888	338	160	3	1	337	40	372	5.06e-126	370
sp|Q6ZPD8|DG2L6_HUMAN	tr|A0A1U7Q9Q1|A0A1U7Q9Q1_MESAU	50.592	338	161	3	1	337	56	388	5.12e-126	371
sp|Q6ZPD8|DG2L6_HUMAN	tr|I3MIE6|I3MIE6_ICTTR	50.592	338	161	3	1	337	56	388	6.03e-126	370
sp|Q6ZPD8|DG2L6_HUMAN	tr|A0A1S3RKM8|A0A1S3RKM8_SALSA	52.410	332	152	3	6	336	35	361	6.38e-126	370
sp|Q6ZPD8|DG2L6_HUMAN	tr|A0A226N574|A0A226N574_CALSU	52.663	338	150	4	5	337	30	362	6.81e-126	369
sp|Q6ZPD8|DG2L6_HUMAN	tr|W5PRI8|W5PRI8_SHEEP	50.888	338	160	3	1	337	57	389	8.01e-126	370
sp|Q6ZPD8|DG2L6_HUMAN	tr|A0A2U3VBI5|A0A2U3VBI5_ODORO	50.296	338	162	3	1	337	29	361	8.65e-126	369
sp|Q6ZPD8|DG2L6_HUMAN	tr|F6PXX7|F6PXX7_HORSE	50.592	338	161	3	1	337	29	361	8.84e-126	369
sp|Q6ZPD8|DG2L6_HUMAN	sp|Q6E213|AWAT2_HUMAN	50.893	336	161	1	1	336	1	332	1.04e-125	368
sp|Q6ZPD8|DG2L6_HUMAN	tr|A0A099Z4T6|A0A099Z4T6_TINGU	54.693	309	135	2	30	337	1	305	1.18e-125	367
sp|Q6ZPD8|DG2L6_HUMAN	tr|G1PWW3|G1PWW3_MYOLU	50.592	338	161	3	1	337	55	387	1.29e-125	370
sp|Q6ZPD8|DG2L6_HUMAN	tr|H0WG75|H0WG75_OTOGA	50.296	338	162	3	1	337	56	388	1.32e-125	370
sp|Q6ZPD8|DG2L6_HUMAN	tr|A0A2K6FL79|A0A2K6FL79_PROCO	50.592	338	161	3	1	337	56	388	1.41e-125	370
sp|Q6ZPD8|DG2L6_HUMAN	tr|A0A1S3EZ11|A0A1S3EZ11_DIPOR	50.296	338	162	3	1	337	56	388	1.76e-125	369
sp|Q6ZPD8|DG2L6_HUMAN	tr|H0UTH8|H0UTH8_CAVPO	56.250	304	129	1	33	336	3	302	2.13e-125	366
sp|Q6ZPD8|DG2L6_HUMAN	tr|A0A1L8HB70|A0A1L8HB70_XENLA	51.652	333	155	3	3	334	31	358	2.28e-125	368
sp|Q6ZPD8|DG2L6_HUMAN	tr|H2Q4F5|H2Q4F5_PANTR	50.592	338	161	3	1	337	56	388	2.31e-125	369
sp|Q6ZPD8|DG2L6_HUMAN	tr|A0A2R8ZFN0|A0A2R8ZFN0_PANPA	50.592	338	161	3	1	337	56	388	2.31e-125	369
sp|Q6ZPD8|DG2L6_HUMAN	sp|Q96PD7|DGAT2_HUMAN	50.592	338	161	3	1	337	56	388	2.31e-125	369
sp|Q6ZPD8|DG2L6_HUMAN	tr|G3QK91|G3QK91_GORGO	50.592	338	161	3	1	337	56	388	2.31e-125	369
sp|Q6ZPD8|DG2L6_HUMAN	tr|A0A2U3YIM0|A0A2U3YIM0_LEPWE	50.296	338	162	3	1	337	17	349	2.60e-125	367
sp|Q6ZPD8|DG2L6_HUMAN	tr|A0A060WGX2|A0A060WGX2_ONCMY	51.488	336	152	4	6	336	35	364	3.01e-125	368
sp|Q6ZPD8|DG2L6_HUMAN	tr|A0A091E206|A0A091E206_FUKDA	50.296	338	162	3	1	337	56	388	3.57e-125	369
sp|Q6ZPD8|DG2L6_HUMAN	tr|H2QYQ9|H2QYQ9_PANTR	50.893	336	161	1	1	336	1	332	3.69e-125	367
sp|Q6ZPD8|DG2L6_HUMAN	tr|A0A2R9BQE9|A0A2R9BQE9_PANPA	50.893	336	161	1	1	336	1	332	3.69e-125	367
sp|Q6ZPD8|DG2L6_HUMAN	tr|A0A2K5EC84|A0A2K5EC84_AOTNA	50.000	338	163	3	1	337	56	388	3.89e-125	369
sp|Q6ZPD8|DG2L6_HUMAN	tr|A0A2Y9RLD0|A0A2Y9RLD0_TRIMA	49.704	338	164	3	1	337	29	361	4.96e-125	367
sp|Q6ZPD8|DG2L6_HUMAN	tr|I3LYE4|I3LYE4_ICTTR	50.000	336	164	1	1	336	1	332	6.10e-125	366
sp|Q6ZPD8|DG2L6_HUMAN	tr|M3XB16|M3XB16_FELCA	50.000	338	163	3	1	337	56	388	6.86e-125	368
sp|Q6ZPD8|DG2L6_HUMAN	tr|F1PRI9|F1PRI9_CANLF	50.592	338	161	3	1	337	92	424	7.30e-125	369
sp|Q6ZPD8|DG2L6_HUMAN	tr|A0A2U3YXZ9|A0A2U3YXZ9_LEPWE	50.296	338	162	3	1	337	2	334	8.47e-125	366
sp|Q6ZPD8|DG2L6_HUMAN	tr|A0A0Q3UQZ3|A0A0Q3UQZ3_AMAAE	54.054	333	147	3	5	336	33	360	1.56e-124	366
sp|Q6ZPD8|DG2L6_HUMAN	tr|A0A5F4W1Y6|A0A5F4W1Y6_CALJA	50.000	338	163	3	1	337	56	388	1.71e-124	368
sp|Q6ZPD8|DG2L6_HUMAN	tr|A0A0Q3UT75|A0A0Q3UT75_AMAAE	54.369	309	136	2	30	337	107	411	1.82e-124	368
sp|Q6ZPD8|DG2L6_HUMAN	tr|A0A384DF61|A0A384DF61_URSMA	50.592	338	161	3	1	337	131	463	2.08e-124	369
sp|Q6ZPD8|DG2L6_HUMAN	tr|G1S4P7|G1S4P7_NOMLE	50.296	338	162	3	1	337	15	347	2.46e-124	365
sp|Q6ZPD8|DG2L6_HUMAN	tr|A0A091DHW4|A0A091DHW4_FUKDA	55.340	309	134	1	28	336	3	307	2.56e-124	363
sp|Q6ZPD8|DG2L6_HUMAN	tr|M3XY60|M3XY60_MUSPF	50.298	336	163	1	1	336	9	340	3.42e-124	364
sp|Q6ZPD8|DG2L6_HUMAN	tr|A0A2K6UZ62|A0A2K6UZ62_SAIBB	49.704	338	164	3	1	337	56	388	3.68e-124	366
sp|Q6ZPD8|DG2L6_HUMAN	tr|F6TSU3|F6TSU3_HORSE	50.301	332	161	1	5	336	5	332	4.55e-124	364
sp|Q6ZPD8|DG2L6_HUMAN	tr|A0A087RIV7|A0A087RIV7_APTFO	54.354	333	146	3	5	336	22	349	4.58e-124	364
sp|Q6ZPD8|DG2L6_HUMAN	tr|A0A1S3A802|A0A1S3A802_ERIEU	49.701	334	164	1	1	334	1	330	8.11e-124	363
sp|Q6ZPD8|DG2L6_HUMAN	tr|A0A2I0LRI7|A0A2I0LRI7_COLLI	54.955	333	144	3	5	336	51	378	8.11e-124	365
sp|Q6ZPD8|DG2L6_HUMAN	tr|A0A384DUB3|A0A384DUB3_URSMA	50.148	337	164	1	1	337	2	334	8.39e-124	363
sp|Q6ZPD8|DG2L6_HUMAN	sp|Q6P342|DGAT2_XENTR	51.045	335	158	3	3	336	31	360	8.73e-124	364
sp|Q6ZPD8|DG2L6_HUMAN	tr|M3YBZ9|M3YBZ9_MUSPF	49.704	338	164	3	1	337	28	360	1.16e-123	364
sp|Q6ZPD8|DG2L6_HUMAN	tr|A0A5G3ILR5|A0A5G3ILR5_XENTR	51.045	335	158	3	3	336	28	357	1.23e-123	363
sp|Q6ZPD8|DG2L6_HUMAN	tr|H0V333|H0V333_CAVPO	50.296	338	162	3	1	337	56	388	1.36e-123	365
sp|Q6ZPD8|DG2L6_HUMAN	tr|A0A2K6LFU9|A0A2K6LFU9_RHIBE	50.000	338	163	3	1	337	56	388	1.39e-123	365
sp|Q6ZPD8|DG2L6_HUMAN	tr|A0A2I3MRE1|A0A2I3MRE1_PAPAN	50.000	338	163	3	1	337	56	388	1.39e-123	365
sp|Q6ZPD8|DG2L6_HUMAN	tr|A0A2K6AD00|A0A2K6AD00_MANLE	50.000	338	163	3	1	337	56	388	1.39e-123	365
sp|Q6ZPD8|DG2L6_HUMAN	tr|G7PNA0|G7PNA0_MACFA	50.000	338	163	3	1	337	56	388	1.39e-123	365
sp|Q6ZPD8|DG2L6_HUMAN	tr|A0A0D9QV79|A0A0D9QV79_CHLSB	50.000	338	163	3	1	337	56	388	1.39e-123	365
sp|Q6ZPD8|DG2L6_HUMAN	tr|A0A2K5KHY5|A0A2K5KHY5_CERAT	50.000	338	163	3	1	337	56	388	1.39e-123	365
sp|Q6ZPD8|DG2L6_HUMAN	tr|G3QSZ6|G3QSZ6_GORGO	50.301	332	161	1	5	336	5	332	1.48e-123	362
sp|Q6ZPD8|DG2L6_HUMAN	tr|A0A1L8F6W7|A0A1L8F6W7_XENLA	52.727	330	150	3	8	336	36	360	1.98e-123	363
sp|Q6ZPD8|DG2L6_HUMAN	tr|H0XF08|H0XF08_OTOGA	48.512	336	169	1	1	336	1	332	3.17e-123	362
sp|Q6ZPD8|DG2L6_HUMAN	sp|Q6E1M8|AWAT2_MOUSE	48.795	332	166	1	5	336	5	332	3.70e-123	362
sp|Q6ZPD8|DG2L6_HUMAN	tr|A0A3B4V6K4|A0A3B4V6K4_SERDU	51.952	333	154	3	5	336	33	360	5.17e-123	362
sp|Q6ZPD8|DG2L6_HUMAN	tr|A0A1S3NSQ2|A0A1S3NSQ2_SALSA	51.976	329	152	3	9	336	42	365	5.48e-123	362
sp|Q6ZPD8|DG2L6_HUMAN	tr|F7A7D0|F7A7D0_MACMU	50.148	337	162	3	1	336	56	387	6.12e-123	365
sp|Q6ZPD8|DG2L6_HUMAN	tr|A0A4X2L4Y2|A0A4X2L4Y2_VOMUR	53.704	324	141	4	13	334	13	329	9.75e-123	360
sp|Q6ZPD8|DG2L6_HUMAN	tr|G1LR39|G1LR39_AILME	49.258	337	167	1	1	337	7	339	1.22e-122	360
sp|Q6ZPD8|DG2L6_HUMAN	tr|H2V5N1|H2V5N1_TAKRU	50.904	332	157	3	6	336	70	396	1.29e-122	362
sp|Q6ZPD8|DG2L6_HUMAN	tr|A0A340YLN2|A0A340YLN2_LIPVE	80.093	216	43	0	1	216	3	218	4.67e-122	355
sp|Q6ZPD8|DG2L6_HUMAN	tr|H2NEP9|H2NEP9_PONAB	50.751	333	158	3	1	332	56	383	2.11e-121	361
sp|Q6ZPD8|DG2L6_HUMAN	tr|G3Q9W4|G3Q9W4_GASAC	50.751	333	158	3	5	336	33	360	2.80e-121	358
sp|Q6ZPD8|DG2L6_HUMAN	tr|A0A1L8HJW6|A0A1L8HJW6_XENLA	50.450	333	159	3	3	334	31	358	5.75e-121	357
sp|Q6ZPD8|DG2L6_HUMAN	tr|A0A2I2ULD0|A0A2I2ULD0_FELCA	49.706	340	158	4	5	336	6	340	8.73e-121	356
sp|Q6ZPD8|DG2L6_HUMAN	tr|A0A099ZDW5|A0A099ZDW5_TINGU	51.952	333	154	3	5	336	33	360	5.03e-120	355
sp|Q6ZPD8|DG2L6_HUMAN	tr|A0A1S3GED8|A0A1S3GED8_DIPOR	53.086	324	142	5	13	334	10	325	5.38e-120	353
sp|Q6ZPD8|DG2L6_HUMAN	tr|G3I3L4|G3I3L4_CRIGR	53.512	299	135	1	38	336	49	343	1.21e-119	353
sp|Q6ZPD8|DG2L6_HUMAN	tr|A0A384DTW4|A0A384DTW4_URSMA	55.418	323	134	4	14	334	11	325	1.38e-119	352
sp|Q6ZPD8|DG2L6_HUMAN	tr|W5Q091|W5Q091_SHEEP	48.961	337	168	1	1	337	7	339	1.50e-119	352
sp|Q6ZPD8|DG2L6_HUMAN	tr|L5JN94|L5JN94_PTEAL	47.714	350	165	4	1	337	29	373	2.16e-119	353
sp|Q6ZPD8|DG2L6_HUMAN	tr|A0A452FAM3|A0A452FAM3_CAPHI	48.368	337	170	1	1	337	1	333	3.50e-119	351
sp|Q6ZPD8|DG2L6_HUMAN	tr|A0A1U7R7Q5|A0A1U7R7Q5_MESAU	49.398	332	164	1	5	336	5	332	3.69e-119	351
sp|Q6ZPD8|DG2L6_HUMAN	tr|G3UGB8|G3UGB8_LOXAF	53.870	323	139	4	14	334	12	326	7.31e-119	350
sp|Q6ZPD8|DG2L6_HUMAN	tr|G1LRB1|G1LRB1_AILME	54.799	323	136	4	14	334	23	337	1.00e-118	350
sp|Q6ZPD8|DG2L6_HUMAN	tr|A0A2K6SY86|A0A2K6SY86_SAIBB	55.108	323	135	5	14	334	11	325	1.53e-118	350
sp|Q6ZPD8|DG2L6_HUMAN	tr|A0A2K5D4F1|A0A2K5D4F1_AOTNA	50.000	332	162	1	5	336	5	332	1.54e-118	350
sp|Q6ZPD8|DG2L6_HUMAN	tr|A0A2U3VNK5|A0A2U3VNK5_ODORO	53.870	323	139	4	14	334	11	325	1.87e-118	349
sp|Q6ZPD8|DG2L6_HUMAN	tr|A0A2K5C4B6|A0A2K5C4B6_AOTNA	55.108	323	135	5	14	334	11	325	4.62e-118	348
sp|Q6ZPD8|DG2L6_HUMAN	tr|W5Q0R6|W5Q0R6_SHEEP	54.969	322	137	4	14	334	23	337	8.06e-118	348
sp|Q6ZPD8|DG2L6_HUMAN	tr|A0A2I2UB18|A0A2I2UB18_FELCA	54.012	324	139	4	13	334	10	325	1.05e-117	347
sp|Q6ZPD8|DG2L6_HUMAN	tr|A0A2K5Z3Q0|A0A2K5Z3Q0_MANLE	55.108	323	135	5	14	334	11	325	1.29e-117	347
sp|Q6ZPD8|DG2L6_HUMAN	tr|M3XYL4|M3XYL4_MUSPF	55.108	323	135	4	14	334	11	325	1.32e-117	347
sp|Q6ZPD8|DG2L6_HUMAN	tr|H2R4P6|H2R4P6_PANTR	54.799	323	136	5	14	334	11	325	1.45e-117	347
sp|Q6ZPD8|DG2L6_HUMAN	tr|A0A452DPV8|A0A452DPV8_CAPHI	54.658	322	138	4	14	334	11	325	1.55e-117	347
sp|Q6ZPD8|DG2L6_HUMAN	tr|A0A2U3YY10|A0A2U3YY10_LEPWE	54.799	323	136	4	14	334	11	325	1.57e-117	347
sp|Q6ZPD8|DG2L6_HUMAN	sp|Q58HT5|AWAT1_HUMAN	54.799	323	136	5	14	334	11	325	1.69e-117	347
sp|Q6ZPD8|DG2L6_HUMAN	tr|A0A1U7TGP1|A0A1U7TGP1_TARSY	53.681	326	141	4	11	334	8	325	1.71e-117	347
sp|Q6ZPD8|DG2L6_HUMAN	tr|F6SLT8|F6SLT8_MACMU	54.799	323	136	5	14	334	11	325	4.82e-117	346
sp|Q6ZPD8|DG2L6_HUMAN	tr|G7Q2Y3|G7Q2Y3_MACFA	54.799	323	136	5	14	334	11	325	4.82e-117	346
sp|Q6ZPD8|DG2L6_HUMAN	tr|A0A2K5M600|A0A2K5M600_CERAT	54.799	323	136	5	14	334	11	325	4.82e-117	346
sp|Q6ZPD8|DG2L6_HUMAN	tr|A0A096MLV1|A0A096MLV1_PAPAN	54.799	323	136	5	14	334	11	325	5.68e-117	345
sp|Q6ZPD8|DG2L6_HUMAN	tr|F1PGF3|F1PGF3_CANLF	54.489	323	137	4	14	334	44	358	7.32e-117	347
sp|Q6ZPD8|DG2L6_HUMAN	tr|A0A2K6SZX6|A0A2K6SZX6_SAIBB	47.892	332	169	1	5	336	5	332	1.38e-116	345
sp|Q6ZPD8|DG2L6_HUMAN	tr|F7IFD8|F7IFD8_CALJA	54.799	323	136	5	14	334	11	325	1.42e-116	345
sp|Q6ZPD8|DG2L6_HUMAN	tr|F1MVD1|F1MVD1_BOVIN	54.658	322	138	5	14	334	11	325	1.93e-116	344
sp|Q6ZPD8|DG2L6_HUMAN	tr|A0A0D9RGZ7|A0A0D9RGZ7_CHLSB	54.489	323	137	5	14	334	13	327	2.20e-116	344
sp|Q6ZPD8|DG2L6_HUMAN	tr|H0V257|H0V257_CAVPO	53.870	323	139	5	14	334	11	325	2.85e-116	344
sp|Q6ZPD8|DG2L6_HUMAN	tr|A0A2R9CDE4|A0A2R9CDE4_PANPA	54.180	323	138	5	14	334	11	325	2.88e-116	344
sp|Q6ZPD8|DG2L6_HUMAN	tr|A0A2K6LD54|A0A2K6LD54_RHIBE	54.489	323	137	5	14	334	11	325	2.98e-116	344
sp|Q6ZPD8|DG2L6_HUMAN	tr|F7I5X0|F7I5X0_CALJA	48.494	332	167	1	5	336	5	332	3.97e-116	343
sp|Q6ZPD8|DG2L6_HUMAN	tr|A0A151M402|A0A151M402_ALLMI	51.780	309	143	3	3	310	28	331	2.27e-115	342
sp|Q6ZPD8|DG2L6_HUMAN	tr|K7GPS5|K7GPS5_PIG	47.619	336	168	2	1	336	1	328	3.11e-114	338
sp|Q6ZPD8|DG2L6_HUMAN	tr|I3MHD2|I3MHD2_ICTTR	52.322	323	144	5	14	334	11	325	4.26e-114	338
sp|Q6ZPD8|DG2L6_HUMAN	tr|G3QHQ2|G3QHQ2_GORGO	54.180	323	136	6	14	334	11	323	5.23e-114	338
sp|Q6ZPD8|DG2L6_HUMAN	tr|G1PH75|G1PH75_MYOLU	53.583	321	143	3	14	334	24	338	9.85e-114	338
sp|Q6ZPD8|DG2L6_HUMAN	tr|H2UWA5|H2UWA5_TAKRU	48.494	332	161	3	5	336	4	325	1.03e-113	337
sp|Q6ZPD8|DG2L6_HUMAN	tr|A0A2Y9FY21|A0A2Y9FY21_TRIMA	53.251	323	141	5	14	334	11	325	1.61e-113	337
sp|Q6ZPD8|DG2L6_HUMAN	tr|H0WLH5|H0WLH5_OTOGA	49.249	333	163	3	5	336	8	335	3.88e-113	336
sp|Q6ZPD8|DG2L6_HUMAN	tr|A0A3Q1LSC4|A0A3Q1LSC4_BOVIN	47.953	342	169	3	1	337	1	338	6.77e-113	335
sp|Q6ZPD8|DG2L6_HUMAN	tr|H0XFX1|H0XFX1_OTOGA	52.632	323	143	5	14	334	29	343	1.16e-112	335
sp|Q6ZPD8|DG2L6_HUMAN	tr|A0A2K6GN05|A0A2K6GN05_PROCO	50.769	325	148	5	14	334	11	327	1.27e-112	335
sp|Q6ZPD8|DG2L6_HUMAN	tr|A0A2Y9FCR1|A0A2Y9FCR1_PHYMC	45.946	333	176	1	5	337	5	333	8.74e-112	333
sp|Q6ZPD8|DG2L6_HUMAN	sp|A2ADU9|AWAT1_MOUSE	51.534	326	148	5	11	334	8	325	9.61e-112	332
sp|Q6ZPD8|DG2L6_HUMAN	tr|F6W6M6|F6W6M6_HORSE	54.180	323	138	4	14	334	11	325	1.47e-111	332
sp|Q6ZPD8|DG2L6_HUMAN	tr|A0A1S2ZE77|A0A1S2ZE77_ERIEU	47.619	336	170	3	1	335	5	335	2.81e-111	332
sp|Q6ZPD8|DG2L6_HUMAN	tr|A0A1U7QUJ2|A0A1U7QUJ2_MESAU	51.534	326	148	5	11	334	8	325	8.41e-111	330
sp|Q6ZPD8|DG2L6_HUMAN	tr|A0A1L8GB37|A0A1L8GB37_XENLA	47.706	327	165	3	11	336	16	337	1.77e-110	329
sp|Q6ZPD8|DG2L6_HUMAN	tr|G1MRE4|G1MRE4_MELGA	56.777	273	112	3	66	336	20	288	3.34e-110	327
sp|Q6ZPD8|DG2L6_HUMAN	tr|A0A2K5U6Y1|A0A2K5U6Y1_MACFA	46.567	335	172	3	4	336	5	334	1.11e-109	327
sp|Q6ZPD8|DG2L6_HUMAN	tr|I3N7L5|I3N7L5_ICTTR	47.706	327	165	3	10	335	20	341	1.87e-109	327
sp|Q6ZPD8|DG2L6_HUMAN	tr|H2QV51|H2QV51_PANTR	47.401	327	166	3	10	335	18	339	2.13e-109	327
sp|Q6ZPD8|DG2L6_HUMAN	tr|A0A2I3SRY6|A0A2I3SRY6_PANTR	46.988	332	170	3	5	335	13	339	2.51e-109	327
sp|Q6ZPD8|DG2L6_HUMAN	tr|A0A1U7T3W7|A0A1U7T3W7_TARSY	48.494	332	165	3	5	335	13	339	4.19e-109	326
sp|Q6ZPD8|DG2L6_HUMAN	tr|A0A3B4UE50|A0A3B4UE50_SERDU	47.401	327	162	3	10	336	9	325	4.89e-109	325
sp|Q6ZPD8|DG2L6_HUMAN	tr|A0A340YCP6|A0A340YCP6_LIPVE	46.588	337	175	2	1	337	1	332	5.13e-109	325
sp|Q6ZPD8|DG2L6_HUMAN	tr|A0A2U4CGC8|A0A2U4CGC8_TURTR	47.147	333	170	3	5	337	5	331	1.16e-108	325
sp|Q6ZPD8|DG2L6_HUMAN	tr|A0A2I2ZL00|A0A2I2ZL00_GORGO	47.095	327	167	3	10	335	18	339	1.53e-108	325
sp|Q6ZPD8|DG2L6_HUMAN	sp|Q86VF5|MOGT3_HUMAN	47.095	327	167	3	10	335	18	339	2.31e-108	324
sp|Q6ZPD8|DG2L6_HUMAN	tr|A0A0D9RZJ7|A0A0D9RZJ7_CHLSB	46.687	332	171	3	5	335	13	339	3.95e-108	323
sp|Q6ZPD8|DG2L6_HUMAN	tr|A0A0D9R613|A0A0D9R613_CHLSB	45.672	335	175	3	4	336	5	334	4.54e-108	323
sp|Q6ZPD8|DG2L6_HUMAN	tr|A9JS91|A9JS91_XENLA	46.769	325	167	3	13	336	1	320	4.66e-108	323
sp|Q6ZPD8|DG2L6_HUMAN	tr|A0A2K5YE97|A0A2K5YE97_MANLE	46.269	335	173	3	4	336	5	334	6.79e-108	323
sp|Q6ZPD8|DG2L6_HUMAN	tr|A0A2K5KHY0|A0A2K5KHY0_CERAT	46.687	332	171	3	5	335	13	339	8.19e-108	323
sp|Q6ZPD8|DG2L6_HUMAN	tr|A0A2K5TLH9|A0A2K5TLH9_MACFA	47.095	327	167	3	10	335	18	339	8.94e-108	323
sp|Q6ZPD8|DG2L6_HUMAN	tr|A0A060YZB1|A0A060YZB1_ONCMY	49.240	329	153	4	11	337	10	326	1.08e-107	322
sp|Q6ZPD8|DG2L6_HUMAN	tr|F6RL06|F6RL06_MACMU	46.567	335	172	3	4	336	97	426	1.23e-107	325
sp|Q6ZPD8|DG2L6_HUMAN	tr|A0A2K5P0D2|A0A2K5P0D2_CERAT	45.672	335	175	3	4	336	5	334	2.74e-107	321
sp|Q6ZPD8|DG2L6_HUMAN	tr|A0A2K5XNK7|A0A2K5XNK7_MANLE	46.386	332	172	3	5	335	13	339	6.28e-107	320
sp|Q6ZPD8|DG2L6_HUMAN	tr|H0X205|H0X205_OTOGA	47.305	334	169	3	4	335	5	333	8.23e-107	320
sp|Q6ZPD8|DG2L6_HUMAN	tr|G3MYF6|G3MYF6_BOVIN	47.401	327	166	3	10	335	18	339	1.73e-106	319
sp|Q6ZPD8|DG2L6_HUMAN	tr|A8E5W0|A8E5W0_XENTR	46.769	325	167	3	13	336	1	320	2.49e-106	318
sp|Q6ZPD8|DG2L6_HUMAN	tr|F6VMZ5|F6VMZ5_MACMU	47.531	324	164	3	13	335	117	435	2.54e-106	322
sp|Q6ZPD8|DG2L6_HUMAN	tr|A0A2K6JMD5|A0A2K6JMD5_RHIBE	45.672	335	175	3	4	336	5	334	2.73e-106	318
sp|Q6ZPD8|DG2L6_HUMAN	tr|A0A2K6SPC9|A0A2K6SPC9_SAIBB	45.946	333	174	3	5	336	13	340	5.13e-106	318
sp|Q6ZPD8|DG2L6_HUMAN	tr|A0A1S3RL19|A0A1S3RL19_SALSA	47.147	333	162	4	6	336	5	325	1.39e-105	317
sp|Q6ZPD8|DG2L6_HUMAN	tr|A0A096N0P3|A0A096N0P3_PAPAN	46.483	327	168	3	4	328	5	326	1.50e-105	317
sp|Q6ZPD8|DG2L6_HUMAN	sp|Q96PD6|MOGT1_HUMAN	45.373	335	176	3	4	336	5	334	8.61e-105	315
sp|Q6ZPD8|DG2L6_HUMAN	tr|H2QJI3|H2QJI3_PANTR	45.373	335	176	3	4	336	5	334	1.13e-104	315
sp|Q6ZPD8|DG2L6_HUMAN	tr|A0A060XAK3|A0A060XAK3_ONCMY	47.416	329	159	4	10	336	9	325	1.55e-104	314
sp|Q6ZPD8|DG2L6_HUMAN	tr|G1PEX4|G1PEX4_MYOLU	48.936	329	160	4	11	337	10	332	2.17e-104	314
sp|Q6ZPD8|DG2L6_HUMAN	tr|A0A2K6GKK4|A0A2K6GKK4_PROCO	47.634	317	160	3	20	335	28	339	2.61e-104	314
sp|Q6ZPD8|DG2L6_HUMAN	tr|A0A1S3A7Y1|A0A1S3A7Y1_ERIEU	50.779	321	149	4	14	334	11	322	3.04e-104	313
sp|Q6ZPD8|DG2L6_HUMAN	tr|A0A2K6FZV7|A0A2K6FZV7_PROCO	46.246	333	172	3	4	334	5	332	4.91e-104	313
sp|Q6ZPD8|DG2L6_HUMAN	tr|A0A1L8HJW3|A0A1L8HJW3_XENLA	46.319	326	170	2	10	335	13	333	7.04e-104	313
sp|Q6ZPD8|DG2L6_HUMAN	tr|A0A2K6UQ04|A0A2K6UQ04_SAIBB	46.547	333	171	3	4	334	5	332	8.02e-104	312
sp|Q6ZPD8|DG2L6_HUMAN	tr|A0A1S3NU66|A0A1S3NU66_SALSA	47.692	325	165	2	13	337	17	336	1.65e-103	311
sp|Q6ZPD8|DG2L6_HUMAN	tr|A0A1L8H3A5|A0A1L8H3A5_XENLA	47.590	332	169	2	6	337	9	335	2.49e-103	311
sp|Q6ZPD8|DG2L6_HUMAN	tr|A0A2U4AE21|A0A2U4AE21_TURTR	46.246	333	172	3	4	334	5	332	3.38e-103	311
sp|Q6ZPD8|DG2L6_HUMAN	tr|A0A1L8H392|A0A1L8H392_XENLA	45.921	331	171	4	8	336	97	421	1.13e-102	313
sp|Q6ZPD8|DG2L6_HUMAN	tr|A0A2Y9ETV3|A0A2Y9ETV3_PHYMC	45.946	333	173	3	4	334	5	332	1.30e-102	309
sp|Q6ZPD8|DG2L6_HUMAN	tr|A0A2K6M264|A0A2K6M264_RHIBE	46.386	332	172	3	5	335	13	339	1.95e-102	309
sp|Q6ZPD8|DG2L6_HUMAN	tr|A0A1S3RL82|A0A1S3RL82_SALSA	46.386	332	171	3	5	335	8	333	2.10e-102	309
sp|Q6ZPD8|DG2L6_HUMAN	tr|G3R0J0|G3R0J0_GORGO	45.075	335	177	3	4	336	5	334	2.15e-102	309
sp|Q6ZPD8|DG2L6_HUMAN	tr|A0A2R9CB61|A0A2R9CB61_PANPA	45.289	329	173	3	4	330	5	328	2.32e-102	308
sp|Q6ZPD8|DG2L6_HUMAN	tr|A0A2Y9MSV5|A0A2Y9MSV5_DELLE	46.246	333	172	3	4	334	89	416	2.39e-102	311
sp|Q6ZPD8|DG2L6_HUMAN	tr|I3MR16|I3MR16_ICTTR	44.745	333	177	3	4	334	5	332	3.58e-102	308
sp|Q6ZPD8|DG2L6_HUMAN	tr|A0A091E461|A0A091E461_FUKDA	52.595	289	120	4	46	334	59	330	3.95e-102	308
sp|Q6ZPD8|DG2L6_HUMAN	sp|Q70VZ7|MOGT1_BOVIN	45.345	333	175	3	4	334	5	332	6.38e-102	308
sp|Q6ZPD8|DG2L6_HUMAN	tr|A0A452DS70|A0A452DS70_CAPHI	44.745	333	177	3	4	334	5	332	1.29e-101	307
sp|Q6ZPD8|DG2L6_HUMAN	tr|G3QAN4|G3QAN4_GASAC	44.308	325	171	3	10	334	19	333	2.18e-101	306
sp|Q6ZPD8|DG2L6_HUMAN	tr|K7FXF2|K7FXF2_PELSI	47.401	327	165	3	9	334	12	332	2.46e-101	306
sp|Q6ZPD8|DG2L6_HUMAN	sp|Q5M8H5|MOGT2_XENTR	48.615	325	162	2	13	337	16	335	2.65e-101	306
sp|Q6ZPD8|DG2L6_HUMAN	tr|A0A1S2ZLF3|A0A1S2ZLF3_ERIEU	45.646	333	174	3	4	334	5	332	5.56e-101	305
sp|Q6ZPD8|DG2L6_HUMAN	tr|A0A2Y9DKV5|A0A2Y9DKV5_TRIMA	48.852	305	149	2	30	334	35	332	5.87e-101	305
sp|Q6ZPD8|DG2L6_HUMAN	tr|A0A340XST4|A0A340XST4_LIPVE	45.697	337	172	4	4	334	5	336	6.20e-101	305
sp|Q6ZPD8|DG2L6_HUMAN	tr|A0A2U3ZFF8|A0A2U3ZFF8_ODORO	49.658	292	142	2	45	335	40	327	7.88e-101	305
sp|Q6ZPD8|DG2L6_HUMAN	tr|K7F9C6|K7F9C6_PELSI	45.260	327	174	2	9	335	12	333	1.01e-100	305
sp|Q6ZPD8|DG2L6_HUMAN	tr|A0A2I2UG45|A0A2I2UG45_FELCA	45.646	333	174	3	4	334	5	332	1.08e-100	304
sp|Q6ZPD8|DG2L6_HUMAN	tr|H0VP18|H0VP18_CAVPO	47.440	293	150	1	44	336	14	302	1.44e-100	303
sp|Q6ZPD8|DG2L6_HUMAN	tr|A0A1S3LRX3|A0A1S3LRX3_SALSA	46.084	332	172	3	5	335	8	333	2.05e-100	304
sp|Q6ZPD8|DG2L6_HUMAN	tr|A0A287AM98|A0A287AM98_PIG	44.838	339	158	6	1	337	29	340	2.17e-100	304
sp|Q6ZPD8|DG2L6_HUMAN	tr|G1PH27|G1PH27_MYOLU	45.808	334	174	3	4	335	5	333	2.47e-100	303
sp|Q6ZPD8|DG2L6_HUMAN	tr|A0A2U4C9H5|A0A2U4C9H5_TURTR	50.704	284	134	3	4	286	32	310	2.66e-100	305
sp|Q6ZPD8|DG2L6_HUMAN	tr|H0ZTL6|H0ZTL6_TAEGU	46.012	326	171	2	9	334	12	332	5.18e-100	303
sp|Q6ZPD8|DG2L6_HUMAN	tr|F7HRV3|F7HRV3_CALJA	42.857	357	169	4	10	336	18	369	9.14e-100	303
sp|Q6ZPD8|DG2L6_HUMAN	tr|G1QJ37|G1QJ37_NOMLE	48.607	323	156	5	14	334	11	325	2.11e-99	301
sp|Q6ZPD8|DG2L6_HUMAN	tr|A0A1U7QWF0|A0A1U7QWF0_MESAU	44.648	327	175	3	10	335	6	327	2.27e-99	301
sp|Q6ZPD8|DG2L6_HUMAN	tr|A0A2Y9TF93|A0A2Y9TF93_PHYMC	51.071	280	131	3	8	286	36	310	2.82e-99	303
sp|Q6ZPD8|DG2L6_HUMAN	tr|G5C2P6|G5C2P6_HETGA	48.495	299	130	2	38	336	8	282	3.35e-99	299
sp|Q6ZPD8|DG2L6_HUMAN	tr|A0A060WHC5|A0A060WHC5_ONCMY	45.783	332	173	3	5	335	8	333	4.61e-99	300
sp|Q6ZPD8|DG2L6_HUMAN	tr|A0A4X2LF23|A0A4X2LF23_VOMUR	46.626	326	169	2	9	334	12	332	6.05e-99	300
sp|Q6ZPD8|DG2L6_HUMAN	tr|A0A1S3F0H7|A0A1S3F0H7_DIPOR	46.177	327	171	2	10	336	11	332	6.97e-99	300
sp|Q6ZPD8|DG2L6_HUMAN	tr|R0L4Y6|R0L4Y6_ANAPL	48.136	295	148	2	40	334	32	321	7.53e-99	299
sp|Q6ZPD8|DG2L6_HUMAN	tr|A0A151M418|A0A151M418_ALLMI	45.092	326	174	2	9	334	12	332	3.49e-98	298
sp|Q6ZPD8|DG2L6_HUMAN	tr|W5Q0I3|W5Q0I3_SHEEP	46.809	329	167	4	10	335	21	344	3.79e-98	298
sp|Q6ZPD8|DG2L6_HUMAN	tr|M3WDT3|M3WDT3_FELCA	49.320	294	144	2	43	335	49	338	5.09e-98	298
sp|Q6ZPD8|DG2L6_HUMAN	tr|F7C2P7|F7C2P7_XENTR	43.769	329	180	2	9	337	14	337	7.70e-98	297
sp|Q6ZPD8|DG2L6_HUMAN	tr|W5Q0P1|W5Q0P1_SHEEP	46.933	326	165	4	13	335	27	347	8.18e-98	298
sp|Q6ZPD8|DG2L6_HUMAN	tr|A0A3B4TXK6|A0A3B4TXK6_SERDU	46.269	335	171	4	4	335	5	333	9.08e-98	297
sp|Q6ZPD8|DG2L6_HUMAN	tr|A0A1U7TQH7|A0A1U7TQH7_TARSY	44.923	325	174	2	10	334	12	331	9.18e-98	297
sp|Q6ZPD8|DG2L6_HUMAN	tr|A0A093GEA8|A0A093GEA8_DRYPU	47.147	333	168	4	4	334	5	331	1.30e-97	296
sp|Q6ZPD8|DG2L6_HUMAN	sp|Q28C88|MOGT1_XENTR	43.465	329	181	2	9	337	12	335	1.76e-97	296
sp|Q6ZPD8|DG2L6_HUMAN	tr|M3YZ16|M3YZ16_MUSPF	45.045	333	176	3	4	334	5	332	1.90e-97	296
sp|Q6ZPD8|DG2L6_HUMAN	tr|H0WG74|H0WG74_OTOGA	45.399	326	171	3	10	334	12	331	2.58e-97	296
sp|Q6ZPD8|DG2L6_HUMAN	tr|A0A093GCR2|A0A093GCR2_DRYPU	46.131	336	168	5	5	336	18	344	4.62e-97	295
sp|Q6ZPD8|DG2L6_HUMAN	tr|A0A3B4V620|A0A3B4V620_SERDU	44.892	323	171	3	13	334	16	332	7.57e-97	295
sp|Q6ZPD8|DG2L6_HUMAN	tr|A0A226MJU5|A0A226MJU5_CALSU	44.073	329	177	3	7	334	10	332	8.81e-97	295
sp|Q6ZPD8|DG2L6_HUMAN	tr|A0A087RFA4|A0A087RFA4_APTFO	44.343	327	175	3	9	334	12	332	8.81e-97	295
sp|Q6ZPD8|DG2L6_HUMAN	tr|F7EG57|F7EG57_CALJA	46.894	322	164	3	4	323	154	470	1.09e-96	299
sp|Q6ZPD8|DG2L6_HUMAN	tr|A0A087QWX2|A0A087QWX2_APTFO	46.933	326	166	3	9	334	12	330	1.14e-96	294
sp|Q6ZPD8|DG2L6_HUMAN	tr|A0A0Q3MLM2|A0A0Q3MLM2_AMAAE	45.748	341	165	4	9	334	12	347	1.28e-96	295
sp|Q6ZPD8|DG2L6_HUMAN	tr|W5PRB8|W5PRB8_SHEEP	46.341	328	167	3	9	334	11	331	1.36e-96	294
sp|Q6ZPD8|DG2L6_HUMAN	tr|A0A2U3WFS2|A0A2U3WFS2_ODORO	46.269	335	173	3	4	335	5	335	1.65e-96	294
sp|Q6ZPD8|DG2L6_HUMAN	tr|A0A0Q3PS16|A0A0Q3PS16_AMAAE	43.731	327	177	3	9	334	12	332	2.22e-96	293
sp|Q6ZPD8|DG2L6_HUMAN	tr|A0A091IUY3|A0A091IUY3_EGRGA	46.319	326	168	3	9	334	12	330	2.76e-96	293
sp|Q6ZPD8|DG2L6_HUMAN	tr|A0A2Y9FBV2|A0A2Y9FBV2_PHYMC	43.692	325	178	2	10	334	12	331	3.01e-96	293
sp|Q6ZPD8|DG2L6_HUMAN	tr|A0A151NAK7|A0A151NAK7_ALLMI	42.813	327	182	2	9	335	12	333	3.21e-96	293
sp|Q6ZPD8|DG2L6_HUMAN	tr|G1SPR6|G1SPR6_RABIT	44.343	327	175	3	4	328	5	326	3.52e-96	294
sp|Q6ZPD8|DG2L6_HUMAN	tr|G1TAW2|G1TAW2_RABIT	49.828	291	141	2	46	335	22	308	3.56e-96	292
sp|Q6ZPD8|DG2L6_HUMAN	tr|I3LFT9|I3LFT9_PIG	45.758	330	165	4	9	336	43	360	3.59e-96	294
sp|Q6ZPD8|DG2L6_HUMAN	tr|M3YWQ7|M3YWQ7_MUSPF	46.605	324	167	3	13	335	109	427	3.68e-96	296
sp|Q6ZPD8|DG2L6_HUMAN	tr|A0A2Y9G0D5|A0A2Y9G0D5_TRIMA	42.941	340	177	4	5	336	5	335	6.65e-96	292
sp|Q6ZPD8|DG2L6_HUMAN	tr|A0A091I3A4|A0A091I3A4_CALAN	43.865	326	178	2	9	334	12	332	8.64e-96	292
sp|Q6ZPD8|DG2L6_HUMAN	tr|A0A384C2I1|A0A384C2I1_URSMA	44.745	333	177	3	4	334	5	332	8.83e-96	292
sp|Q6ZPD8|DG2L6_HUMAN	tr|A0A2K6TVI4|A0A2K6TVI4_SAIBB	44.615	325	175	2	10	334	12	331	1.07e-95	291
sp|Q6ZPD8|DG2L6_HUMAN	tr|A0A2Y9Q1Y5|A0A2Y9Q1Y5_DELLE	44.000	325	177	2	10	334	12	331	1.17e-95	291
sp|Q6ZPD8|DG2L6_HUMAN	tr|G3ILJ9|G3ILJ9_CRIGR	45.652	322	170	2	13	334	15	331	1.18e-95	291
sp|Q6ZPD8|DG2L6_HUMAN	tr|A0A5F9CYD7|A0A5F9CYD7_RABIT	46.519	316	162	4	24	336	111	422	1.47e-95	295
sp|Q6ZPD8|DG2L6_HUMAN	tr|G3Q9W5|G3Q9W5_GASAC	43.293	328	179	3	9	335	12	333	1.62e-95	291
sp|Q6ZPD8|DG2L6_HUMAN	tr|A0A093GQ57|A0A093GQ57_DRYPU	43.293	328	181	2	7	334	10	332	1.77e-95	291
sp|Q6ZPD8|DG2L6_HUMAN	tr|A0A091HJ80|A0A091HJ80_CALAN	46.319	326	168	3	9	334	12	330	3.26e-95	290
sp|Q6ZPD8|DG2L6_HUMAN	sp|Q80W94|MOGT2_MOUSE	44.615	325	175	2	10	334	12	331	5.49e-95	290
sp|Q6ZPD8|DG2L6_HUMAN	tr|A0A091E6K4|A0A091E6K4_FUKDA	44.308	325	176	2	10	334	12	331	5.73e-95	290
sp|Q6ZPD8|DG2L6_HUMAN	tr|R0LCN8|R0LCN8_ANAPL	45.085	295	158	1	40	334	25	315	1.01e-94	288
sp|Q6ZPD8|DG2L6_HUMAN	tr|G1T6X9|G1T6X9_RABIT	44.785	326	173	3	10	334	12	331	1.23e-94	289
sp|Q6ZPD8|DG2L6_HUMAN	tr|A0A384CPI5|A0A384CPI5_URSMA	45.988	324	169	3	13	335	9	327	1.23e-94	289
sp|Q6ZPD8|DG2L6_HUMAN	tr|A0A4X2LK81|A0A4X2LK81_VOMUR	43.252	326	180	2	9	334	11	331	1.31e-94	289
sp|Q6ZPD8|DG2L6_HUMAN	tr|A0A2K6FEA7|A0A2K6FEA7_PROCO	43.558	326	177	3	10	334	12	331	1.79e-94	288
sp|Q6ZPD8|DG2L6_HUMAN	tr|G1MZY2|G1MZY2_MELGA	48.986	296	146	2	39	334	41	331	2.02e-94	288
sp|Q6ZPD8|DG2L6_HUMAN	tr|A0A1S2ZJG8|A0A1S2ZJG8_ERIEU	44.615	325	175	2	10	334	12	331	3.52e-94	288
sp|Q6ZPD8|DG2L6_HUMAN	tr|H9GIW1|H9GIW1_ANOCA	45.946	296	156	1	40	335	46	337	3.59e-94	288
sp|Q6ZPD8|DG2L6_HUMAN	tr|M3W2J6|M3W2J6_FELCA	44.615	325	175	2	10	334	12	331	4.10e-94	288
sp|Q6ZPD8|DG2L6_HUMAN	tr|A0A452EQM6|A0A452EQM6_CAPHI	44.172	326	177	2	9	334	11	331	4.67e-94	287
sp|Q6ZPD8|DG2L6_HUMAN	tr|A0A452F077|A0A452F077_CAPHI	43.293	328	181	2	10	337	12	334	6.83e-94	287
sp|Q6ZPD8|DG2L6_HUMAN	tr|I3MIE1|I3MIE1_ICTTR	44.000	325	177	2	10	334	12	331	7.13e-94	287
sp|Q6ZPD8|DG2L6_HUMAN	tr|L5KXB9|L5KXB9_PTEAL	55.870	247	104	2	88	334	80	321	7.25e-94	286
sp|Q6ZPD8|DG2L6_HUMAN	tr|H2V5M4|H2V5M4_TAKRU	43.827	324	175	3	13	335	16	333	7.45e-94	287
sp|Q6ZPD8|DG2L6_HUMAN	tr|W5PQR4|W5PQR4_SHEEP	42.683	328	183	2	10	337	12	334	7.53e-94	287
sp|Q6ZPD8|DG2L6_HUMAN	tr|A0A2U3YVZ8|A0A2U3YVZ8_LEPWE	45.345	333	175	3	4	334	5	332	8.67e-94	287
sp|Q6ZPD8|DG2L6_HUMAN	tr|A0A099Z6N2|A0A099Z6N2_TINGU	46.102	295	154	2	40	334	16	305	9.66e-94	286
sp|Q6ZPD8|DG2L6_HUMAN	tr|A0A096MYA4|A0A096MYA4_PAPAN	44.479	326	174	3	10	334	12	331	9.67e-94	286
sp|Q6ZPD8|DG2L6_HUMAN	tr|G7PN99|G7PN99_MACFA	44.479	326	174	3	10	334	12	331	9.78e-94	286
sp|Q6ZPD8|DG2L6_HUMAN	tr|A0A2K5N2L7|A0A2K5N2L7_CERAT	44.479	326	174	3	10	334	12	331	9.78e-94	286
sp|Q6ZPD8|DG2L6_HUMAN	tr|A0A091VE04|A0A091VE04_OPIHO	47.797	295	149	2	40	334	22	311	9.97e-94	286
sp|Q6ZPD8|DG2L6_HUMAN	tr|F6YBC1|F6YBC1_MACMU	44.479	326	174	3	10	334	12	331	1.10e-93	286
sp|Q6ZPD8|DG2L6_HUMAN	tr|A0A1U7S014|A0A1U7S014_ALLSI	43.114	334	177	3	9	334	12	340	1.13e-93	287
sp|Q6ZPD8|DG2L6_HUMAN	tr|A0A0D9QV82|A0A0D9QV82_CHLSB	44.479	326	174	3	10	334	12	331	1.23e-93	286
sp|Q6ZPD8|DG2L6_HUMAN	tr|A0A2I0MBD6|A0A2I0MBD6_COLLI	45.872	327	171	3	9	335	12	332	1.27e-93	286
sp|Q6ZPD8|DG2L6_HUMAN	tr|G5AS70|G5AS70_HETGA	43.385	325	179	2	10	334	12	331	1.30e-93	286
sp|Q6ZPD8|DG2L6_HUMAN	tr|M3YC76|M3YC76_MUSPF	44.923	325	174	2	10	334	13	332	1.70e-93	286
sp|Q6ZPD8|DG2L6_HUMAN	tr|A0A5F9D9R1|A0A5F9D9R1_RABIT	43.695	341	159	4	24	335	34	370	1.73e-93	287
sp|Q6ZPD8|DG2L6_HUMAN	tr|G5AXC1|G5AXC1_HETGA	44.985	329	171	3	9	337	8	326	1.80e-93	286
sp|Q6ZPD8|DG2L6_HUMAN	tr|W5NUN6|W5NUN6_SHEEP	42.296	331	181	3	9	337	12	334	2.05e-93	286
sp|Q6ZPD8|DG2L6_HUMAN	tr|G1MF15|G1MF15_AILME	45.231	325	173	2	10	334	13	332	2.16e-93	286
sp|Q6ZPD8|DG2L6_HUMAN	tr|A0A1U7R3A4|A0A1U7R3A4_ALLSI	44.257	296	161	1	40	335	12	303	4.48e-93	284
sp|Q6ZPD8|DG2L6_HUMAN	tr|F1PMP4|F1PMP4_CANLF	47.241	290	148	2	46	334	42	327	4.54e-93	285
sp|Q6ZPD8|DG2L6_HUMAN	tr|G1KD42|G1KD42_ANOCA	42.262	336	187	3	4	337	5	335	5.15e-93	285
sp|Q6ZPD8|DG2L6_HUMAN	tr|A0A2U3VBY7|A0A2U3VBY7_ODORO	45.092	326	172	3	10	334	12	331	6.07e-93	285
sp|Q6ZPD8|DG2L6_HUMAN	tr|F7CQK3|F7CQK3_ORNAN	52.988	251	113	2	88	337	1	247	7.44e-93	281
sp|Q6ZPD8|DG2L6_HUMAN	tr|A0A1L8GB54|A0A1L8GB54_XENLA	44.144	333	179	3	4	334	5	332	8.31e-93	284
sp|Q6ZPD8|DG2L6_HUMAN	tr|E5KBJ4|E5KBJ4_BOVIN	44.037	327	174	4	9	334	11	329	8.79e-93	284
sp|Q6ZPD8|DG2L6_HUMAN	sp|Q91ZV4|MOGT1_MOUSE	42.730	337	186	3	1	335	2	333	1.40e-92	284
sp|Q6ZPD8|DG2L6_HUMAN	tr|H2NEP8|H2NEP8_PONAB	44.172	326	175	3	10	334	12	331	1.53e-92	283
sp|Q6ZPD8|DG2L6_HUMAN	sp|Q3SYC2|MOGT2_HUMAN	44.479	326	174	3	10	334	12	331	1.65e-92	283
sp|Q6ZPD8|DG2L6_HUMAN	tr|H2Q4F4|H2Q4F4_PANTR	44.479	326	174	3	10	334	12	331	1.67e-92	283
sp|Q6ZPD8|DG2L6_HUMAN	tr|A0A2R8ZCP0|A0A2R8ZCP0_PANPA	44.479	326	174	3	10	334	12	331	1.67e-92	283
sp|Q6ZPD8|DG2L6_HUMAN	tr|A0A2K5YJ19|A0A2K5YJ19_MANLE	43.865	326	176	3	10	334	12	331	2.93e-92	283
sp|Q6ZPD8|DG2L6_HUMAN	tr|A0A2K5DY94|A0A2K5DY94_AOTNA	45.763	295	156	1	40	334	10	300	3.21e-92	281
sp|Q6ZPD8|DG2L6_HUMAN	tr|G1L7J5|G1L7J5_AILME	46.177	327	170	3	10	335	15	336	5.14e-92	282
sp|Q6ZPD8|DG2L6_HUMAN	tr|A0A5F4DDT7|A0A5F4DDT7_CANLF	46.226	318	166	2	6	323	9	321	5.52e-92	284
sp|Q6ZPD8|DG2L6_HUMAN	tr|A0A5F9D724|A0A5F9D724_RABIT	46.000	300	151	3	39	337	72	361	6.95e-92	283
sp|Q6ZPD8|DG2L6_HUMAN	tr|A0A060W5W9|A0A060W5W9_ONCMY	43.881	335	158	5	5	337	4	310	7.24e-92	281
sp|Q6ZPD8|DG2L6_HUMAN	tr|F1PRI7|F1PRI7_CANLF	45.092	326	172	3	10	334	97	416	8.28e-92	285
sp|Q6ZPD8|DG2L6_HUMAN	tr|W5NWF3|W5NWF3_SHEEP	44.615	325	174	3	12	335	8	327	9.72e-92	281
sp|Q6ZPD8|DG2L6_HUMAN	tr|E9H0M5|E9H0M5_DAPPU	43.939	330	178	3	9	336	15	339	2.25e-91	281
sp|Q6ZPD8|DG2L6_HUMAN	tr|H0ZBW4|H0ZBW4_TAEGU	47.119	295	151	2	40	334	16	305	3.28e-91	279
sp|Q6ZPD8|DG2L6_HUMAN	tr|A0A1U7QHF0|A0A1U7QHF0_MESAU	44.410	322	174	2	13	334	63	379	6.91e-91	281
sp|Q6ZPD8|DG2L6_HUMAN	tr|A0A1U8CKK2|A0A1U8CKK2_MESAU	42.690	342	173	4	9	337	8	339	2.27e-90	278
sp|Q6ZPD8|DG2L6_HUMAN	tr|F1MLQ3|F1MLQ3_BOVIN	42.553	329	184	2	9	337	11	334	3.31e-90	278
sp|Q6ZPD8|DG2L6_HUMAN	tr|A0A2R9CS57|A0A2R9CS57_PANPA	47.842	278	139	3	10	286	18	290	6.14e-90	277
sp|Q6ZPD8|DG2L6_HUMAN	tr|A0A287B3R7|A0A287B3R7_PIG	50.598	251	121	2	1	250	29	277	2.98e-89	275
sp|Q6ZPD8|DG2L6_HUMAN	tr|F6UIQ3|F6UIQ3_CALJA	44.746	295	159	1	40	334	27	317	6.55e-89	274
sp|Q6ZPD8|DG2L6_HUMAN	tr|A0A340X7Q4|A0A340X7Q4_LIPVE	41.538	325	182	2	10	334	12	328	1.25e-88	273
sp|Q6ZPD8|DG2L6_HUMAN	tr|A0A091WWH7|A0A091WWH7_OPIHO	42.508	327	164	4	9	334	12	315	4.07e-88	272
sp|Q6ZPD8|DG2L6_HUMAN	tr|A0A2K5D186|A0A2K5D186_AOTNA	46.181	288	149	3	10	296	18	300	5.03e-88	272
sp|Q6ZPD8|DG2L6_HUMAN	tr|A0A060YJR5|A0A060YJR5_ONCMY	44.595	296	160	1	39	334	22	313	5.89e-88	271
sp|Q6ZPD8|DG2L6_HUMAN	tr|A0A452G3V8|A0A452G3V8_CAPHI	42.945	326	177	3	9	334	11	327	1.23e-87	271
sp|Q6ZPD8|DG2L6_HUMAN	tr|A0A5F9C8T2|A0A5F9C8T2_RABIT	52.650	283	123	6	14	294	11	284	2.99e-87	273
sp|Q6ZPD8|DG2L6_HUMAN	tr|A0A5F9D6F8|A0A5F9D6F8_RABIT	44.667	300	154	4	39	337	44	332	5.62e-87	269
sp|Q6ZPD8|DG2L6_HUMAN	tr|G1NVX1|G1NVX1_MYOLU	45.085	295	158	1	40	334	50	340	1.02e-86	269
sp|Q6ZPD8|DG2L6_HUMAN	tr|F6SVN0|F6SVN0_HORSE	43.919	296	162	1	40	335	10	301	1.27e-86	267
sp|Q6ZPD8|DG2L6_HUMAN	tr|A0A5F9CRJ5|A0A5F9CRJ5_RABIT	45.215	303	150	3	34	335	79	366	7.07e-86	268
sp|Q6ZPD8|DG2L6_HUMAN	tr|A0A1U7QBQ8|A0A1U7QBQ8_MESAU	40.419	334	185	4	4	335	5	326	9.27e-86	266
sp|Q6ZPD8|DG2L6_HUMAN	sp|Q54GC1|DGAT2_DICDI	42.368	321	178	3	19	337	15	330	1.66e-85	265
sp|Q6ZPD8|DG2L6_HUMAN	tr|A0A455B732|A0A455B732_PHYMC	45.055	273	147	2	64	335	66	336	1.44e-84	263
sp|Q6ZPD8|DG2L6_HUMAN	tr|A0A3Q2I390|A0A3Q2I390_HORSE	47.038	287	145	3	4	288	5	286	6.92e-84	262
sp|Q6ZPD8|DG2L6_HUMAN	tr|A0A2I3FVL3|A0A2I3FVL3_NOMLE	46.233	292	150	3	10	300	12	297	1.14e-83	260
sp|Q6ZPD8|DG2L6_HUMAN	tr|A0A286XYV1|A0A286XYV1_CAVPO	41.356	295	169	1	40	334	12	302	1.41e-83	259
sp|Q6ZPD8|DG2L6_HUMAN	tr|A0A452EAR7|A0A452EAR7_CAPHI	43.519	324	173	4	13	335	27	341	1.76e-83	261
sp|Q6ZPD8|DG2L6_HUMAN	tr|A0A060XVG6|A0A060XVG6_ONCMY	47.445	274	139	2	13	286	17	285	7.84e-83	258
sp|Q6ZPD8|DG2L6_HUMAN	tr|H2PLS0|H2PLS0_PONAB	48.988	247	121	2	90	335	1	243	3.62e-82	254
sp|Q6ZPD8|DG2L6_HUMAN	tr|K7GFN2|K7GFN2_PELSI	41.317	334	177	6	9	337	16	335	7.52e-82	256
sp|Q6ZPD8|DG2L6_HUMAN	tr|A0A3Q1MW16|A0A3Q1MW16_BOVIN	41.017	295	164	1	40	334	68	352	1.21e-80	254
sp|Q6ZPD8|DG2L6_HUMAN	tr|A0A384DFS8|A0A384DFS8_URSMA	41.231	325	158	2	10	334	12	303	3.67e-80	251
sp|Q6ZPD8|DG2L6_HUMAN	tr|G1LHI8|G1LHI8_AILME	45.965	285	147	3	4	286	5	284	5.31e-80	250
sp|Q6ZPD8|DG2L6_HUMAN	tr|H9GEW0|H9GEW0_ANOCA	50.000	266	126	4	5	269	68	327	6.61e-80	251
sp|Q6ZPD8|DG2L6_HUMAN	tr|W5PR19|W5PR19_SHEEP	38.154	325	196	2	10	334	12	331	1.15e-79	251
sp|Q6ZPD8|DG2L6_HUMAN	tr|F7FE83|F7FE83_ORNAN	46.468	269	140	1	66	334	1	265	3.28e-79	247
sp|Q6ZPD8|DG2L6_HUMAN	tr|A0A5G3JVF8|A0A5G3JVF8_XENTR	49.194	248	121	2	40	286	1	244	3.52e-79	246
sp|Q6ZPD8|DG2L6_HUMAN	tr|A0A1U7TQ51|A0A1U7TQ51_TARSY	48.249	257	124	2	30	286	37	284	1.69e-78	246
sp|Q6ZPD8|DG2L6_HUMAN	tr|E2BE83|E2BE83_HARSA	39.458	332	188	4	4	326	8	335	6.04e-77	244
sp|Q6ZPD8|DG2L6_HUMAN	tr|G3TDC3|G3TDC3_LOXAF	40.120	334	178	6	4	330	5	323	9.70e-77	243
sp|Q6ZPD8|DG2L6_HUMAN	tr|A0A2Y9RSX3|A0A2Y9RSX3_TRIMA	43.260	319	171	4	14	332	13	321	4.43e-76	253
sp|Q6ZPD8|DG2L6_HUMAN	tr|A0A2Y9RSX3|A0A2Y9RSX3_TRIMA	43.919	296	155	5	43	335	484	771	4.48e-72	243
sp|Q6ZPD8|DG2L6_HUMAN	tr|A0A452E2N4|A0A452E2N4_CAPHI	41.667	324	172	5	13	335	27	334	5.18e-76	241
sp|Q6ZPD8|DG2L6_HUMAN	tr|A0A2Y9RD48|A0A2Y9RD48_TRIMA	45.552	281	147	3	10	290	12	286	5.33e-76	243
sp|Q6ZPD8|DG2L6_HUMAN	tr|H9JEV2|H9JEV2_BOMMO	41.066	319	182	3	9	326	23	336	1.08e-75	241
sp|Q6ZPD8|DG2L6_HUMAN	tr|G3TTK5|G3TTK5_LOXAF	39.640	333	175	5	13	334	15	332	1.22e-75	240
sp|Q6ZPD8|DG2L6_HUMAN	tr|A0A2U4C9J3|A0A2U4C9J3_TURTR	44.664	253	136	1	82	334	1	249	1.55e-75	237
sp|Q6ZPD8|DG2L6_HUMAN	tr|F7CTT8|F7CTT8_ORNAN	48.031	254	120	4	90	335	1	250	1.62e-75	237
sp|Q6ZPD8|DG2L6_HUMAN	tr|W5NU58|W5NU58_SHEEP	42.606	284	154	4	9	290	12	288	1.63e-75	239
sp|Q6ZPD8|DG2L6_HUMAN	tr|G3ST34|G3ST34_LOXAF	37.870	338	204	3	1	337	16	348	2.00e-75	240
sp|Q6ZPD8|DG2L6_HUMAN	tr|G3T8K5|G3T8K5_LOXAF	42.953	298	145	5	40	332	1	278	1.15e-74	236
sp|Q6ZPD8|DG2L6_HUMAN	tr|H9JEV1|H9JEV1_BOMMO	40.994	322	175	5	9	326	51	361	1.75e-74	239
sp|Q6ZPD8|DG2L6_HUMAN	tr|A0A151NKI7|A0A151NKI7_ALLMI	40.549	328	182	4	10	337	5	319	4.73e-74	236
sp|Q6ZPD8|DG2L6_HUMAN	tr|A0A194QIV6|A0A194QIV6_PAPXU	40.952	315	180	3	13	326	49	358	5.37e-74	237
sp|Q6ZPD8|DG2L6_HUMAN	tr|A0A2K5DPT5|A0A2K5DPT5_AOTNA	44.068	295	132	5	13	307	16	277	1.44e-73	233
sp|Q6ZPD8|DG2L6_HUMAN	tr|G3HA52|G3HA52_CRIGR	40.550	291	139	4	46	335	149	406	2.17e-73	237
sp|Q6ZPD8|DG2L6_HUMAN	tr|G3HA52|G3HA52_CRIGR	52.688	93	44	0	66	158	2	94	1.83e-25	110
sp|Q6ZPD8|DG2L6_HUMAN	tr|A0A026X5Z1|A0A026X5Z1_OOCBI	38.344	326	189	4	9	326	15	336	1.88e-72	233
sp|Q6ZPD8|DG2L6_HUMAN	tr|A0A2U3YI97|A0A2U3YI97_LEPWE	45.238	252	134	1	83	334	45	292	5.72e-72	229
sp|Q6ZPD8|DG2L6_HUMAN	tr|A0A3Q0H8Z8|A0A3Q0H8Z8_ALLSI	39.939	328	184	4	10	337	5	319	1.19e-71	229
sp|Q6ZPD8|DG2L6_HUMAN	tr|A0A287ABX6|A0A287ABX6_PIG	39.634	328	190	4	10	334	12	334	1.10e-70	228
sp|Q6ZPD8|DG2L6_HUMAN	tr|A0A2K6LC74|A0A2K6LC74_RHIBE	44.490	245	132	1	90	334	1	241	3.65e-70	223
sp|Q6ZPD8|DG2L6_HUMAN	tr|F7DKQ5|F7DKQ5_HORSE	41.558	308	161	5	9	315	8	297	1.98e-69	224
sp|Q6ZPD8|DG2L6_HUMAN	tr|G1PCI5|G1PCI5_MYOLU	39.589	341	176	10	5	337	5	323	1.72e-68	222
sp|Q6ZPD8|DG2L6_HUMAN	tr|G3SY55|G3SY55_LOXAF	39.039	333	185	8	9	337	13	331	9.55e-67	218
sp|Q6ZPD8|DG2L6_HUMAN	tr|A0A091DYA7|A0A091DYA7_FUKDA	47.177	248	122	2	42	289	781	1019	1.74e-66	231
sp|Q6ZPD8|DG2L6_HUMAN	tr|W5PRB1|W5PRB1_SHEEP	41.667	252	143	1	83	334	2	249	2.46e-65	211
sp|Q6ZPD8|DG2L6_HUMAN	tr|Q7K1C2|Q7K1C2_DROME	37.092	337	191	4	6	326	9	340	6.95e-64	211
sp|Q6ZPD8|DG2L6_HUMAN	tr|A0A0L7LB93|A0A0L7LB93_9NEOP	40.625	256	147	2	72	326	3	254	1.10e-63	207
sp|Q6ZPD8|DG2L6_HUMAN	tr|A0A091DFM7|A0A091DFM7_FUKDA	74.803	127	32	0	90	216	33	159	1.34e-63	206
sp|Q6ZPD8|DG2L6_HUMAN	tr|A0A091DFM7|A0A091DFM7_FUKDA	73.611	72	16	1	265	336	147	215	6.01e-26	108
sp|Q6ZPD8|DG2L6_HUMAN	tr|A0A2U3ZEC2|A0A2U3ZEC2_ODORO	39.209	278	149	4	61	328	19	286	3.83e-63	208
sp|Q6ZPD8|DG2L6_HUMAN	tr|D6W8X5|D6W8X5_TRICA	37.813	320	189	4	9	326	15	326	3.73e-62	206
sp|Q6ZPD8|DG2L6_HUMAN	tr|A0A067R9Z0|A0A067R9Z0_ZOONE	45.662	219	113	2	68	286	12	224	1.25e-61	202
sp|Q6ZPD8|DG2L6_HUMAN	tr|Q7JYK2|Q7JYK2_DROME	42.066	271	141	3	74	333	81	346	1.30e-61	205
sp|Q6ZPD8|DG2L6_HUMAN	tr|G1NQV0|G1NQV0_MELGA	44.444	225	119	2	88	310	1	221	1.51e-61	201
sp|Q6ZPD8|DG2L6_HUMAN	tr|W5JD56|W5JD56_ANODA	37.685	337	183	7	9	326	12	340	2.39e-61	204
sp|Q6ZPD8|DG2L6_HUMAN	tr|Q7SH64|Q7SH64_NEUCR	36.888	347	181	7	9	336	170	497	6.02e-61	207
sp|Q6ZPD8|DG2L6_HUMAN	tr|A0A452EUJ0|A0A452EUJ0_CAPHI	35.562	329	185	6	9	337	11	312	8.84e-61	201
sp|Q6ZPD8|DG2L6_HUMAN	tr|G1LZ50|G1LZ50_AILME	38.957	326	172	10	11	334	1	301	1.27e-60	201
sp|Q6ZPD8|DG2L6_HUMAN	tr|B5X6R4|B5X6R4_SALSA	47.887	213	108	2	5	216	8	218	8.90e-60	196
sp|Q6ZPD8|DG2L6_HUMAN	tr|A0A226NEV0|A0A226NEV0_CALSU	46.635	208	109	2	9	216	12	217	1.45e-59	196
sp|Q6ZPD8|DG2L6_HUMAN	tr|L5KW47|L5KW47_PTEAL	50.000	180	86	1	158	337	11	186	1.74e-59	194
sp|Q6ZPD8|DG2L6_HUMAN	tr|F6YUL5|F6YUL5_ORNAN	47.619	210	107	2	9	217	12	219	2.72e-59	195
sp|Q6ZPD8|DG2L6_HUMAN	tr|A1Z739|A1Z739_DROME	35.714	336	194	5	6	326	9	337	6.20e-59	198
sp|Q6ZPD8|DG2L6_HUMAN	tr|A0A452EX14|A0A452EX14_CAPHI	35.127	316	183	5	10	325	12	305	6.83e-59	197
sp|Q6ZPD8|DG2L6_HUMAN	tr|R9YW17|R9YW17_CHLRE	40.152	264	151	4	74	336	72	329	2.04e-58	196
sp|Q6ZPD8|DG2L6_HUMAN	tr|G3N895|G3N895_GASAC	35.897	351	187	9	4	335	5	336	2.91e-58	196
sp|Q6ZPD8|DG2L6_HUMAN	tr|D6W8X6|D6W8X6_TRICA	37.681	276	154	4	53	326	45	304	6.38e-58	194
sp|Q6ZPD8|DG2L6_HUMAN	tr|A0A0L0C2V4|A0A0L0C2V4_LUCCU	33.435	329	200	4	13	326	61	385	2.27e-57	195
sp|Q6ZPD8|DG2L6_HUMAN	tr|G3I1F6|G3I1F6_CRIGR	51.955	179	81	3	156	334	60	233	2.59e-57	190
sp|Q6ZPD8|DG2L6_HUMAN	tr|G3I1F6|G3I1F6_CRIGR	42.857	56	27	2	13	66	10	62	2.3	35.4
sp|Q6ZPD8|DG2L6_HUMAN	tr|G5C274|G5C274_HETGA	54.802	177	75	3	158	334	78	249	7.12e-57	189
sp|Q6ZPD8|DG2L6_HUMAN	tr|W5QGL0|W5QGL0_SHEEP	45.313	192	99	2	145	334	4	191	9.46e-57	187
sp|Q6ZPD8|DG2L6_HUMAN	tr|A0A3B5KBK1|A0A3B5KBK1_TAKRU	42.000	250	141	1	86	335	235	480	1.16e-56	196
sp|Q6ZPD8|DG2L6_HUMAN	tr|A0A3B5KBK1|A0A3B5KBK1_TAKRU	41.353	133	50	4	4	110	5	135	3.97e-18	90.5
sp|Q6ZPD8|DG2L6_HUMAN	tr|C8V3Q9|C8V3Q9_EMENI	34.758	351	189	9	7	336	85	416	1.45e-56	194
sp|Q6ZPD8|DG2L6_HUMAN	tr|G1REY4|G1REY4_NOMLE	35.069	288	136	3	36	323	37	273	4.80e-56	188
sp|Q6ZPD8|DG2L6_HUMAN	tr|A0A2I2Y2A5|A0A2I2Y2A5_GORGO	47.716	197	99	1	90	286	1	193	6.27e-56	186
sp|Q6ZPD8|DG2L6_HUMAN	tr|H2PVX4|H2PVX4_PONAB	52.973	185	81	4	150	334	78	256	4.60e-55	185
sp|Q6ZPD8|DG2L6_HUMAN	tr|H2PVX4|H2PVX4_PONAB	42.105	95	48	3	14	106	11	100	1.84e-14	77.8
sp|Q6ZPD8|DG2L6_HUMAN	tr|D6W8X3|D6W8X3_TRICA	33.117	308	197	4	21	326	27	327	1.37e-54	186
sp|Q6ZPD8|DG2L6_HUMAN	tr|G1R9X0|G1R9X0_NOMLE	37.809	283	130	5	5	286	13	250	1.34e-53	182
sp|Q6ZPD8|DG2L6_HUMAN	tr|D6W8X4|D6W8X4_TRICA	34.551	301	187	4	28	326	34	326	3.23e-53	183
sp|Q6ZPD8|DG2L6_HUMAN	tr|A0A3Q1N5H3|A0A3Q1N5H3_BOVIN	42.995	207	117	1	10	216	12	217	7.18e-53	178
sp|Q6ZPD8|DG2L6_HUMAN	tr|A0A2I0M2L2|A0A2I0M2L2_COLLI	42.289	201	112	1	135	335	22	218	6.89e-52	176
sp|Q6ZPD8|DG2L6_HUMAN	tr|L5L1K5|L5L1K5_PTEAL	45.000	180	95	1	155	334	29	204	1.41e-51	174
sp|Q6ZPD8|DG2L6_HUMAN	tr|A0A226M7J3|A0A226M7J3_CALSU	60.156	128	51	0	89	216	5	132	2.80e-49	166
sp|Q6ZPD8|DG2L6_HUMAN	tr|Q6C3R2|Q6C3R2_YARLI	39.485	233	133	3	102	333	278	503	3.76e-48	174
sp|Q6ZPD8|DG2L6_HUMAN	tr|Q6C3R2|Q6C3R2_YARLI	32.222	90	46	3	16	102	46	123	0.001	46.6
sp|Q6ZPD8|DG2L6_HUMAN	tr|A0A060WKN2|A0A060WKN2_ONCMY	57.480	127	54	0	90	216	19	145	8.34e-47	160
sp|Q6ZPD8|DG2L6_HUMAN	tr|G3X759|G3X759_BOVIN	41.436	181	102	1	157	337	11	187	2.91e-44	155
sp|Q6ZPD8|DG2L6_HUMAN	tr|H9H0J3|H9H0J3_MELGA	56.154	130	52	2	158	286	5	130	3.49e-44	152
sp|Q6ZPD8|DG2L6_HUMAN	sp|Q08650|DGAT2_YEAST	31.624	351	175	9	39	332	71	413	4.50e-44	161
sp|Q6ZPD8|DG2L6_HUMAN	tr|H0YWS1|H0YWS1_TAEGU	51.948	154	73	1	5	158	20	172	4.41e-43	151
sp|Q6ZPD8|DG2L6_HUMAN	tr|A0A452FLT4|A0A452FLT4_CAPHI	36.364	209	127	1	10	218	12	214	7.86e-42	150
sp|Q6ZPD8|DG2L6_HUMAN	tr|A0A5F9CGB6|A0A5F9CGB6_RABIT	45.395	152	83	0	66	217	142	293	8.86e-41	149
sp|Q6ZPD8|DG2L6_HUMAN	tr|G5BGC6|G5BGC6_HETGA	54.237	118	50	2	217	334	55	168	2.08e-40	144
sp|Q6ZPD8|DG2L6_HUMAN	tr|A0A2K5DZS0|A0A2K5DZS0_AOTNA	34.118	255	108	4	84	334	61	259	1.02e-39	145
sp|Q6ZPD8|DG2L6_HUMAN	tr|A0A455ATC1|A0A455ATC1_PHYMC	31.818	308	176	7	34	334	30	310	4.24e-39	145
sp|Q6ZPD8|DG2L6_HUMAN	tr|A0A2I3NII5|A0A2I3NII5_PAPAN	47.619	126	66	0	89	214	37	162	5.80e-37	135
sp|Q6ZPD8|DG2L6_HUMAN	tr|Q5AZ47|Q5AZ47_EMENI	32.959	267	161	6	61	319	580	836	1.99e-36	144
sp|Q6ZPD8|DG2L6_HUMAN	tr|G5BGY4|G5BGY4_HETGA	29.333	300	187	5	40	330	7	290	3.12e-36	137
sp|Q6ZPD8|DG2L6_HUMAN	tr|A0A060WTE1|A0A060WTE1_ONCMY	49.612	129	65	0	88	216	18	146	4.50e-36	132
sp|Q6ZPD8|DG2L6_HUMAN	tr|R1DEG2|R1DEG2_EMIHU	31.579	361	185	11	8	325	74	415	1.33e-33	133
sp|Q6ZPD8|DG2L6_HUMAN	tr|A0A060Y3E4|A0A060Y3E4_ONCMY	48.673	113	58	0	40	152	22	134	1.86e-32	124
sp|Q6ZPD8|DG2L6_HUMAN	tr|D6W8X2|D6W8X2_TRICA	32.751	229	149	3	21	247	27	252	2.38e-32	131
sp|Q6ZPD8|DG2L6_HUMAN	tr|D6W8X2|D6W8X2_TRICA	30.040	253	160	7	79	326	247	487	2.39e-28	120
sp|Q6ZPD8|DG2L6_HUMAN	tr|B5XA74|B5XA74_SALSA	48.649	111	57	0	40	150	22	132	4.76e-32	122
sp|Q6ZPD8|DG2L6_HUMAN	tr|A0A3B4TXM8|A0A3B4TXM8_SERDU	47.656	128	59	1	75	194	24	151	2.31e-30	117
sp|Q6ZPD8|DG2L6_HUMAN	tr|H2P8R3|H2P8R3_PONAB	44.715	123	66	2	40	162	17	137	5.35e-30	117
sp|Q6ZPD8|DG2L6_HUMAN	tr|H2P8R3|H2P8R3_PONAB	33.333	63	42	0	274	336	120	182	5.67e-07	54.7
sp|Q6ZPD8|DG2L6_HUMAN	tr|A9TGI4|A9TGI4_PHYPA	30.864	243	144	7	83	323	76	296	7.55e-30	120
sp|Q6ZPD8|DG2L6_HUMAN	tr|A0A1S3QJI9|A0A1S3QJI9_SALSA	45.736	129	66	1	158	286	3	127	1.87e-29	114
sp|Q6ZPD9|D19L3_HUMAN	tr|A0A2R8ZZD0|A0A2R8ZZD0_PANPA	100.000	716	0	0	1	716	1	716	0.0	1476
sp|Q6ZPD9|D19L3_HUMAN	sp|Q6ZPD9|D19L3_HUMAN	100.000	716	0	0	1	716	1	716	0.0	1476
sp|Q6ZPD9|D19L3_HUMAN	tr|H2R0M5|H2R0M5_PANTR	99.860	716	1	0	1	716	1	716	0.0	1475
sp|Q6ZPD9|D19L3_HUMAN	tr|G1R7T2|G1R7T2_NOMLE	99.441	716	4	0	1	716	1	716	0.0	1472
sp|Q6ZPD9|D19L3_HUMAN	tr|G3R1A4|G3R1A4_GORGO	99.302	716	5	0	1	716	1	716	0.0	1470
sp|Q6ZPD9|D19L3_HUMAN	tr|A0A2K6A248|A0A2K6A248_MANLE	99.162	716	6	0	1	716	1	716	0.0	1466
sp|Q6ZPD9|D19L3_HUMAN	tr|I0FPF3|I0FPF3_MACMU	99.022	716	7	0	1	716	1	716	0.0	1466
sp|Q6ZPD9|D19L3_HUMAN	tr|G7PX56|G7PX56_MACFA	99.022	716	7	0	1	716	1	716	0.0	1466
sp|Q6ZPD9|D19L3_HUMAN	tr|A0A0A0MWP9|A0A0A0MWP9_PAPAN	99.022	716	7	0	1	716	1	716	0.0	1465
sp|Q6ZPD9|D19L3_HUMAN	tr|A0A0D9QXQ5|A0A0D9QXQ5_CHLSB	99.022	716	7	0	1	716	1	716	0.0	1465
sp|Q6ZPD9|D19L3_HUMAN	tr|A0A2K5C5P5|A0A2K5C5P5_AOTNA	98.743	716	9	0	1	716	1	716	0.0	1465
sp|Q6ZPD9|D19L3_HUMAN	tr|A0A2K6KPP7|A0A2K6KPP7_RHIBE	98.883	716	8	0	1	716	1	716	0.0	1464
sp|Q6ZPD9|D19L3_HUMAN	tr|A0A2K5NEH9|A0A2K5NEH9_CERAT	98.743	716	9	0	1	716	1	716	0.0	1461
sp|Q6ZPD9|D19L3_HUMAN	tr|A0A2R8MVF7|A0A2R8MVF7_CALJA	98.603	716	10	0	1	716	1	716	0.0	1461
sp|Q6ZPD9|D19L3_HUMAN	tr|A0A2U3WAL1|A0A2U3WAL1_ODORO	94.134	716	42	0	1	716	1	716	0.0	1405
sp|Q6ZPD9|D19L3_HUMAN	tr|G1T4Y0|G1T4Y0_RABIT	93.994	716	43	0	1	716	2	717	0.0	1404
sp|Q6ZPD9|D19L3_HUMAN	tr|D2H3A4|D2H3A4_AILME	93.715	716	45	0	1	716	1	716	0.0	1404
sp|Q6ZPD9|D19L3_HUMAN	tr|A0A384BXH1|A0A384BXH1_URSMA	93.715	716	45	0	1	716	1	716	0.0	1402
sp|Q6ZPD9|D19L3_HUMAN	tr|A0A1U7UP12|A0A1U7UP12_TARSY	94.413	716	40	0	1	716	1	716	0.0	1400
sp|Q6ZPD9|D19L3_HUMAN	tr|A0A2U3Y5P0|A0A2U3Y5P0_LEPWE	93.296	716	48	0	1	716	1	716	0.0	1396
sp|Q6ZPD9|D19L3_HUMAN	tr|E2RS53|E2RS53_CANLF	93.296	716	48	0	1	716	1	716	0.0	1395
sp|Q6ZPD9|D19L3_HUMAN	tr|M3WV67|M3WV67_FELCA	93.575	716	46	0	1	716	1	716	0.0	1394
sp|Q6ZPD9|D19L3_HUMAN	tr|I3N404|I3N404_ICTTR	92.598	716	53	0	1	716	1	716	0.0	1388
sp|Q6ZPD9|D19L3_HUMAN	tr|M3Y993|M3Y993_MUSPF	93.017	716	50	0	1	716	1	716	0.0	1383
sp|Q6ZPD9|D19L3_HUMAN	tr|W5P215|W5P215_SHEEP	92.072	719	54	2	1	716	1	719	0.0	1370
sp|Q6ZPD9|D19L3_HUMAN	tr|A0A2Y9FD16|A0A2Y9FD16_PHYMC	93.994	716	43	0	1	716	1	716	0.0	1368
sp|Q6ZPD9|D19L3_HUMAN	tr|A0A091D793|A0A091D793_FUKDA	91.377	719	59	1	1	716	1	719	0.0	1362
sp|Q6ZPD9|D19L3_HUMAN	tr|A0A452FII4|A0A452FII4_CAPHI	92.179	716	56	0	1	716	1	716	0.0	1360
sp|Q6ZPD9|D19L3_HUMAN	tr|F7D3S5|F7D3S5_HORSE	93.156	716	49	0	1	716	1	716	0.0	1359
sp|Q6ZPD9|D19L3_HUMAN	tr|H0VLJ2|H0VLJ2_CAVPO	93.017	716	50	0	1	716	1	716	0.0	1358
sp|Q6ZPD9|D19L3_HUMAN	tr|A0A2U4BTM1|A0A2U4BTM1_TURTR	93.296	716	48	0	1	716	1	716	0.0	1358
sp|Q6ZPD9|D19L3_HUMAN	tr|A0A2Y9PG06|A0A2Y9PG06_DELLE	93.156	716	49	0	1	716	1	716	0.0	1358
sp|Q6ZPD9|D19L3_HUMAN	tr|G5BL36|G5BL36_HETGA	91.771	717	58	1	1	716	1	717	0.0	1354
sp|Q6ZPD9|D19L3_HUMAN	tr|H2NYB1|H2NYB1_PONAB	93.296	716	3	1	1	716	1	671	0.0	1354
sp|Q6ZPD9|D19L3_HUMAN	tr|A0A2Y9QTP4|A0A2Y9QTP4_TRIMA	92.039	716	57	0	1	716	1	716	0.0	1353
sp|Q6ZPD9|D19L3_HUMAN	tr|A0A340YEW9|A0A340YEW9_LIPVE	93.156	716	48	1	1	716	1	715	0.0	1352
sp|Q6ZPD9|D19L3_HUMAN	tr|A0A3Q1MUT2|A0A3Q1MUT2_BOVIN	92.318	716	55	0	1	716	1	716	0.0	1350
sp|Q6ZPD9|D19L3_HUMAN	tr|H0WL92|H0WL92_OTOGA	91.899	716	58	0	1	716	1	716	0.0	1349
sp|Q6ZPD9|D19L3_HUMAN	sp|Q5RCJ4|D19L3_PONAB	96.788	685	14	1	1	677	1	685	0.0	1348
sp|Q6ZPD9|D19L3_HUMAN	tr|A0A1S3AS02|A0A1S3AS02_ERIEU	92.469	717	53	1	1	716	1	717	0.0	1344
sp|Q6ZPD9|D19L3_HUMAN	tr|A0A2K6F6G6|A0A2K6F6G6_PROCO	92.318	716	36	1	1	716	1	697	0.0	1340
sp|Q6ZPD9|D19L3_HUMAN	tr|A0A2K6S836|A0A2K6S836_SAIBB	92.877	716	23	2	1	716	1	688	0.0	1327
sp|Q6ZPD9|D19L3_HUMAN	tr|A0A287A1R7|A0A287A1R7_PIG	90.922	716	46	1	1	716	1	697	0.0	1314
sp|Q6ZPD9|D19L3_HUMAN	sp|Q71B07|D19L3_MOUSE	87.709	716	88	0	1	716	1	716	0.0	1286
sp|Q6ZPD9|D19L3_HUMAN	tr|L5JUB0|L5JUB0_PTEAL	85.196	716	105	1	1	716	1	715	0.0	1284
sp|Q6ZPD9|D19L3_HUMAN	tr|A0A3Q0D9Q8|A0A3Q0D9Q8_MESAU	86.313	716	98	0	1	716	1	716	0.0	1235
sp|Q6ZPD9|D19L3_HUMAN	tr|F7B4C3|F7B4C3_ORNAN	83.565	718	116	1	1	716	1	718	0.0	1227
sp|Q6ZPD9|D19L3_HUMAN	tr|G3T708|G3T708_LOXAF	89.898	683	67	1	36	716	1	683	0.0	1221
sp|Q6ZPD9|D19L3_HUMAN	tr|A0A4X2JMX6|A0A4X2JMX6_VOMUR	84.497	716	107	1	1	716	1	712	0.0	1215
sp|Q6ZPD9|D19L3_HUMAN	tr|A0A2I0M7Z4|A0A2I0M7Z4_COLLI	76.045	718	170	1	1	716	1	718	0.0	1177
sp|Q6ZPD9|D19L3_HUMAN	tr|A0A091HVI6|A0A091HVI6_CALAN	76.676	716	167	0	1	716	1	716	0.0	1161
sp|Q6ZPD9|D19L3_HUMAN	tr|A0A1U7R3F0|A0A1U7R3F0_ALLSI	78.073	716	154	1	1	716	7	719	0.0	1160
sp|Q6ZPD9|D19L3_HUMAN	tr|A0A093H022|A0A093H022_DRYPU	77.266	717	162	1	1	716	1	717	0.0	1155
sp|Q6ZPD9|D19L3_HUMAN	tr|A0A087R5H4|A0A087R5H4_APTFO	76.117	716	171	0	1	716	1	716	0.0	1153
sp|Q6ZPD9|D19L3_HUMAN	tr|A0A091J635|A0A091J635_EGRGA	76.257	716	170	0	1	716	1	716	0.0	1150
sp|Q6ZPD9|D19L3_HUMAN	tr|G1N1M3|G1N1M3_MELGA	75.838	716	173	0	1	716	1	716	0.0	1146
sp|Q6ZPD9|D19L3_HUMAN	tr|A0A091VIX8|A0A091VIX8_OPIHO	75.140	716	178	0	1	716	1	716	0.0	1138
sp|Q6ZPD9|D19L3_HUMAN	tr|A0A151N710|A0A151N710_ALLMI	78.317	701	149	1	1	701	1	698	0.0	1137
sp|Q6ZPD9|D19L3_HUMAN	tr|A0A0Q3TWB5|A0A0Q3TWB5_AMAAE	75.838	716	172	1	1	716	5	719	0.0	1136
sp|Q6ZPD9|D19L3_HUMAN	tr|H0ZFF4|H0ZFF4_TAEGU	75.487	718	174	1	1	716	1	718	0.0	1134
sp|Q6ZPD9|D19L3_HUMAN	tr|R0JUE2|R0JUE2_ANAPL	75.419	716	173	1	1	716	1	713	0.0	1133
sp|Q6ZPD9|D19L3_HUMAN	tr|K7FKX8|K7FKX8_PELSI	77.697	686	150	1	1	686	1	683	0.0	1123
sp|Q6ZPD9|D19L3_HUMAN	tr|A0A099ZVM2|A0A099ZVM2_TINGU	78.216	684	145	1	37	716	3	686	0.0	1120
sp|Q6ZPD9|D19L3_HUMAN	tr|G1PTE6|G1PTE6_MYOLU	79.888	716	140	2	1	715	1	713	0.0	1119
sp|Q6ZPD9|D19L3_HUMAN	tr|H9G3T3|H9G3T3_ANOCA	72.253	728	189	4	1	716	1	727	0.0	1109
sp|Q6ZPD9|D19L3_HUMAN	tr|A0A1L8GL54|A0A1L8GL54_XENLA	66.573	715	232	2	1	715	1	708	0.0	999
sp|Q6ZPD9|D19L3_HUMAN	tr|A0A060XEH7|A0A060XEH7_ONCMY	63.623	690	241	3	32	716	17	701	0.0	937
sp|Q6ZPD9|D19L3_HUMAN	tr|A0A1S3KUQ0|A0A1S3KUQ0_SALSA	62.647	680	246	2	42	716	60	736	0.0	916
sp|Q6ZPD9|D19L3_HUMAN	tr|A0A1S3PTM9|A0A1S3PTM9_SALSA	62.444	671	250	1	42	710	60	730	0.0	899
sp|Q6ZPD9|D19L3_HUMAN	tr|A0A3B4U9H8|A0A3B4U9H8_SERDU	59.666	719	283	3	1	712	1	719	0.0	855
sp|Q6ZPD9|D19L3_HUMAN	tr|G3PMH7|G3PMH7_GASAC	61.692	650	245	2	67	712	36	685	0.0	847
sp|Q6ZPD9|D19L3_HUMAN	tr|H2SE59|H2SE59_TAKRU	60.924	714	250	9	1	712	1	687	0.0	832
sp|Q6ZPD9|D19L3_HUMAN	tr|A0A2Y9PD81|A0A2Y9PD81_DELLE	42.897	718	395	6	2	713	10	718	0.0	603
sp|Q6ZPD9|D19L3_HUMAN	tr|A0A340WWA9|A0A340WWA9_LIPVE	42.758	718	395	7	2	713	9	716	0.0	600
sp|Q6ZPD9|D19L3_HUMAN	tr|M3XDV1|M3XDV1_FELCA	43.036	718	393	7	2	713	9	716	0.0	596
sp|Q6ZPD9|D19L3_HUMAN	tr|D2HVB9|D2HVB9_AILME	42.598	716	399	6	2	713	4	711	0.0	593
sp|Q6ZPD9|D19L3_HUMAN	sp|Q7Z388|D19L4_HUMAN	43.315	718	391	7	2	713	9	716	0.0	593
sp|Q6ZPD9|D19L3_HUMAN	tr|A0A096N2N0|A0A096N2N0_PAPAN	43.175	718	392	7	2	713	9	716	0.0	592
sp|Q6ZPD9|D19L3_HUMAN	tr|A0A2U4AI71|A0A2U4AI71_TURTR	41.962	734	394	8	2	713	9	732	0.0	591
sp|Q6ZPD9|D19L3_HUMAN	tr|A0A2U3WPK1|A0A2U3WPK1_ODORO	42.598	716	399	6	2	713	9	716	0.0	590
sp|Q6ZPD9|D19L3_HUMAN	tr|A0A2Y9DA17|A0A2Y9DA17_TRIMA	42.479	718	397	7	2	713	9	716	0.0	590
sp|Q6ZPD9|D19L3_HUMAN	tr|A0A455C3Z6|A0A455C3Z6_PHYMC	41.826	734	396	7	2	713	9	733	0.0	590
sp|Q6ZPD9|D19L3_HUMAN	tr|A0A2K5U8Q3|A0A2K5U8Q3_MACFA	43.036	718	393	7	2	713	10	717	0.0	590
sp|Q6ZPD9|D19L3_HUMAN	tr|G3SNN6|G3SNN6_LOXAF	42.340	718	398	7	2	713	4	711	0.0	590
sp|Q6ZPD9|D19L3_HUMAN	tr|A0A2K5KXZ3|A0A2K5KXZ3_CERAT	43.036	718	393	7	2	713	10	717	0.0	590
sp|Q6ZPD9|D19L3_HUMAN	tr|A0A2I3RGS4|A0A2I3RGS4_PANTR	43.175	718	392	7	2	713	10	717	0.0	589
sp|Q6ZPD9|D19L3_HUMAN	tr|A0A2K6A4S8|A0A2K6A4S8_MANLE	43.036	718	393	7	2	713	23	730	0.0	589
sp|Q6ZPD9|D19L3_HUMAN	tr|F7GYW3|F7GYW3_CALJA	42.378	715	401	5	2	713	9	715	0.0	589
sp|Q6ZPD9|D19L3_HUMAN	tr|A0A1D5R643|A0A1D5R643_MACMU	43.036	718	393	7	2	713	150	857	0.0	588
sp|Q6ZPD9|D19L3_HUMAN	tr|A0A1S3AB08|A0A1S3AB08_ERIEU	42.517	715	400	5	2	713	197	903	0.0	588
sp|Q6ZPD9|D19L3_HUMAN	tr|A0A2U3XEC0|A0A2U3XEC0_LEPWE	42.598	716	399	6	2	713	9	716	0.0	588
sp|Q6ZPD9|D19L3_HUMAN	tr|A0A287CY13|A0A287CY13_ICTTR	42.340	718	398	7	2	713	9	716	0.0	586
sp|Q6ZPD9|D19L3_HUMAN	tr|A0A087QUP8|A0A087QUP8_APTFO	42.437	714	401	5	3	713	8	714	0.0	584
sp|Q6ZPD9|D19L3_HUMAN	tr|A0A452FE10|A0A452FE10_CAPHI	44.760	668	361	4	49	713	19	681	0.0	583
sp|Q6ZPD9|D19L3_HUMAN	tr|A0A2K6F5D6|A0A2K6F5D6_PROCO	42.201	718	399	7	2	713	9	716	0.0	583
sp|Q6ZPD9|D19L3_HUMAN	tr|A0A091XY41|A0A091XY41_OPIHO	42.458	716	398	7	3	713	10	716	0.0	583
sp|Q6ZPD9|D19L3_HUMAN	tr|A0A091JVB6|A0A091JVB6_EGRGA	41.935	713	404	5	4	713	9	714	0.0	581
sp|Q6ZPD9|D19L3_HUMAN	tr|A0A091EIH3|A0A091EIH3_FUKDA	42.437	714	395	7	6	713	12	715	0.0	581
sp|Q6ZPD9|D19L3_HUMAN	tr|A0A0Q3MEF5|A0A0Q3MEF5_AMAAE	42.318	716	399	7	3	713	269	975	0.0	581
sp|Q6ZPD9|D19L3_HUMAN	tr|W5PA66|W5PA66_SHEEP	43.497	692	380	5	25	713	33	716	0.0	580
sp|Q6ZPD9|D19L3_HUMAN	tr|A0A2R9BX82|A0A2R9BX82_PANPA	42.758	718	390	8	2	713	10	712	0.0	580
sp|Q6ZPD9|D19L3_HUMAN	tr|R0KEU9|R0KEU9_ANAPL	43.058	713	396	5	4	713	9	714	0.0	580
sp|Q6ZPD9|D19L3_HUMAN	tr|A0A287BSC1|A0A287BSC1_PIG	42.019	733	396	7	2	713	9	733	0.0	579
sp|Q6ZPD9|D19L3_HUMAN	tr|A0A099YWU7|A0A099YWU7_TINGU	41.655	713	406	5	4	713	9	714	0.0	578
sp|Q6ZPD9|D19L3_HUMAN	sp|Q5R8N9|D19L4_PONAB	44.162	668	365	4	49	713	17	679	0.0	576
sp|Q6ZPD9|D19L3_HUMAN	tr|F6UJG5|F6UJG5_ORNAN	44.781	661	350	7	59	713	1	652	0.0	575
sp|Q6ZPD9|D19L3_HUMAN	tr|F1PQV7|F1PQV7_CANLF	44.529	658	357	4	59	713	1	653	0.0	575
sp|Q6ZPD9|D19L3_HUMAN	tr|A0A151MXZ3|A0A151MXZ3_ALLMI	42.039	716	401	8	3	713	7	713	0.0	575
sp|Q6ZPD9|D19L3_HUMAN	tr|A0A1S3FYH9|A0A1S3FYH9_DIPOR	68.793	439	78	4	1	433	1	386	0.0	575
sp|Q6ZPD9|D19L3_HUMAN	tr|A0A1S3FYH9|A0A1S3FYH9_DIPOR	85.971	278	39	0	439	716	328	605	1.49e-167	499
sp|Q6ZPD9|D19L3_HUMAN	tr|A0A4X2LET8|A0A4X2LET8_VOMUR	41.922	718	402	6	3	713	10	719	0.0	574
sp|Q6ZPD9|D19L3_HUMAN	tr|H0ZNV0|H0ZNV0_TAEGU	41.538	715	408	5	3	713	8	716	0.0	573
sp|Q6ZPD9|D19L3_HUMAN	sp|A2AJQ3|D19L4_MOUSE	41.854	712	403	6	5	713	12	715	0.0	573
sp|Q6ZPD9|D19L3_HUMAN	tr|A0A1U7RTI9|A0A1U7RTI9_ALLSI	43.323	674	374	4	43	713	24	692	0.0	572
sp|Q6ZPD9|D19L3_HUMAN	tr|A0A3Q0ECD7|A0A3Q0ECD7_TARSY	43.921	658	361	4	59	713	1	653	0.0	571
sp|Q6ZPD9|D19L3_HUMAN	tr|A0A093IR65|A0A093IR65_DRYPU	41.678	715	401	8	4	713	8	711	0.0	570
sp|Q6ZPD9|D19L3_HUMAN	tr|A0A1S3PXN8|A0A1S3PXN8_SALSA	44.023	686	371	5	34	713	98	776	0.0	569
sp|Q6ZPD9|D19L3_HUMAN	tr|A0A060VXF9|A0A060VXF9_ONCMY	43.878	686	372	5	34	713	102	780	0.0	568
sp|Q6ZPD9|D19L3_HUMAN	tr|A0A2K6MEQ7|A0A2K6MEQ7_RHIBE	41.931	725	398	8	2	713	10	724	0.0	567
sp|Q6ZPD9|D19L3_HUMAN	tr|K7FWQ1|K7FWQ1_PELSI	40.890	719	404	9	3	713	7	712	0.0	566
sp|Q6ZPD9|D19L3_HUMAN	tr|A0A3Q0CII3|A0A3Q0CII3_MESAU	41.818	715	405	5	2	713	23	729	0.0	565
sp|Q6ZPD9|D19L3_HUMAN	tr|A0A3B4U351|A0A3B4U351_SERDU	41.389	720	403	7	3	713	52	761	0.0	563
sp|Q6ZPD9|D19L3_HUMAN	tr|G1SF69|G1SF69_RABIT	41.968	691	385	7	2	686	9	689	0.0	562
sp|Q6ZPD9|D19L3_HUMAN	tr|A0A060XTP4|A0A060XTP4_ONCMY	57.551	490	195	4	1	482	1	485	0.0	559
sp|Q6ZPD9|D19L3_HUMAN	tr|G1NHK1|G1NHK1_MELGA	42.598	716	398	7	4	713	9	717	0.0	559
sp|Q6ZPD9|D19L3_HUMAN	tr|A0A0D9RJD4|A0A0D9RJD4_CHLSB	41.643	718	404	6	2	713	9	717	0.0	559
sp|Q6ZPD9|D19L3_HUMAN	tr|A0A091IJH8|A0A091IJH8_CALAN	41.176	714	404	6	3	713	8	708	0.0	556
sp|Q6ZPD9|D19L3_HUMAN	tr|G1KCA4|G1KCA4_ANOCA	40.529	718	407	8	4	713	8	713	0.0	553
sp|Q6ZPD9|D19L3_HUMAN	tr|A0A2I3GCN4|A0A2I3GCN4_NOMLE	42.003	719	367	11	2	713	10	685	0.0	552
sp|Q6ZPD9|D19L3_HUMAN	tr|A0A3Q1LPP1|A0A3Q1LPP1_BOVIN	43.219	671	368	6	2	666	9	672	0.0	552
sp|Q6ZPD9|D19L3_HUMAN	tr|A0A384BXU8|A0A384BXU8_URSMA	41.341	716	396	7	2	713	47	742	0.0	551
sp|Q6ZPD9|D19L3_HUMAN	tr|L5L1E5|L5L1E5_PTEAL	40.268	745	402	8	2	713	4	738	0.0	548
sp|Q6ZPD9|D19L3_HUMAN	tr|A0A1L8FTM9|A0A1L8FTM9_XENLA	39.749	717	412	8	5	713	12	716	0.0	546
sp|Q6ZPD9|D19L3_HUMAN	tr|A0A3Q2I835|A0A3Q2I835_HORSE	41.871	695	385	8	1	689	8	689	0.0	546
sp|Q6ZPD9|D19L3_HUMAN	tr|H2SXA9|H2SXA9_TAKRU	41.307	719	401	9	5	713	60	767	0.0	540
sp|Q6ZPD9|D19L3_HUMAN	tr|A0A1S3EVA7|A0A1S3EVA7_DIPOR	39.415	718	366	8	2	713	9	663	5.06e-180	533
sp|Q6ZPD9|D19L3_HUMAN	tr|A0A2K6SC85|A0A2K6SC85_SAIBB	42.515	668	339	8	49	713	11	636	1.92e-179	531
sp|Q6ZPD9|D19L3_HUMAN	tr|F6WK80|F6WK80_XENTR	40.177	677	391	5	43	713	48	716	8.78e-178	530
sp|Q6ZPD9|D19L3_HUMAN	tr|G3NCB1|G3NCB1_GASAC	40.816	686	396	4	34	713	3	684	5.09e-175	521
sp|Q6ZPD9|D19L3_HUMAN	tr|H0WJ72|H0WJ72_OTOGA	40.578	727	394	12	2	713	4	707	9.62e-174	519
sp|Q6ZPD9|D19L3_HUMAN	tr|M3YBQ5|M3YBQ5_MUSPF	38.827	716	373	7	2	713	9	663	1.06e-168	504
sp|Q6ZPD9|D19L3_HUMAN	tr|G3HF22|G3HF22_CRIGR	85.448	268	39	0	449	716	1	268	9.17e-168	487
sp|Q6ZPD9|D19L3_HUMAN	tr|H0W3G7|H0W3G7_CAVPO	38.322	715	359	9	2	713	9	644	1.05e-163	491
sp|Q6ZPD9|D19L3_HUMAN	tr|A0A5G3HHT3|A0A5G3HHT3_XENTR	37.518	677	353	8	43	713	25	637	6.79e-150	455
sp|Q6ZPD9|D19L3_HUMAN	tr|A0A5G3J5Z1|A0A5G3J5Z1_XENTR	37.240	674	354	7	43	713	6	613	1.43e-149	454
sp|Q6ZPD9|D19L3_HUMAN	tr|A0A5G3J640|A0A5G3J640_XENTR	37.518	677	353	8	43	713	42	654	1.94e-149	454
sp|Q6ZPD9|D19L3_HUMAN	tr|G3RE62|G3RE62_GORGO	40.554	614	327	7	2	609	3	584	1.32e-147	447
sp|Q6ZPD9|D19L3_HUMAN	tr|G1NWH0|G1NWH0_MYOLU	41.279	516	293	5	2	514	4	512	7.01e-129	397
sp|Q6ZPD9|D19L3_HUMAN	tr|A0A226NK59|A0A226NK59_CALSU	77.436	195	44	0	522	716	11	205	8.30e-112	341
sp|Q6ZPD9|D19L3_HUMAN	tr|A0A2I0MWP1|A0A2I0MWP1_COLLI	40.998	461	264	4	256	713	2	457	2.36e-111	349
sp|Q6ZPD9|D19L3_HUMAN	tr|H0ZX73|H0ZX73_TAEGU	73.504	234	62	0	287	520	1	234	2.30e-106	328
sp|Q6ZPD9|D19L3_HUMAN	tr|G1QCE8|G1QCE8_MYOLU	42.056	428	240	4	289	713	17	439	4.82e-103	327
sp|Q6ZPD9|D19L3_HUMAN	tr|A0A2K5ERX7|A0A2K5ERX7_AOTNA	41.969	386	220	2	2	387	9	390	3.95e-96	315
sp|Q6ZPD9|D19L3_HUMAN	tr|A0A2K5ERX7|A0A2K5ERX7_AOTNA	47.083	240	120	2	477	713	386	621	1.28e-63	228
sp|Q6ZPD9|D19L3_HUMAN	tr|A0A1L8HV41|A0A1L8HV41_XENLA	31.383	752	430	19	5	716	51	756	4.00e-94	313
sp|Q6ZPD9|D19L3_HUMAN	tr|A0A3B4T4X7|A0A3B4T4X7_SERDU	30.013	763	444	19	5	714	7	732	4.91e-91	305
sp|Q6ZPD9|D19L3_HUMAN	tr|H2PQU0|H2PQU0_PONAB	42.021	376	205	4	347	713	269	640	8.75e-90	299
sp|Q6ZPD9|D19L3_HUMAN	tr|H2PQU0|H2PQU0_PONAB	44.565	276	149	2	2	276	10	282	1.73e-77	266
sp|Q6ZPD9|D19L3_HUMAN	tr|K7GCR7|K7GCR7_PELSI	31.232	698	397	17	53	715	41	690	1.74e-87	294
sp|Q6ZPD9|D19L3_HUMAN	tr|A0A1S3RVM1|A0A1S3RVM1_SALSA	30.606	709	412	15	45	714	71	738	1.98e-87	295
sp|Q6ZPD9|D19L3_HUMAN	tr|A0A060Y6F4|A0A060Y6F4_ONCMY	30.563	710	410	16	45	714	73	739	2.73e-87	295
sp|Q6ZPD9|D19L3_HUMAN	tr|A0A1S3NSX2|A0A1S3NSX2_SALSA	30.472	699	423	14	45	714	73	737	6.39e-87	294
sp|Q6ZPD9|D19L3_HUMAN	tr|A0A060Y1T5|A0A060Y1T5_ONCMY	30.970	691	394	16	64	714	92	739	5.03e-86	291
sp|Q6ZPD9|D19L3_HUMAN	tr|A0A226NPP4|A0A226NPP4_CALSU	42.690	342	194	1	4	345	8	347	2.50e-85	285
sp|Q6ZPD9|D19L3_HUMAN	tr|A0A226NPP4|A0A226NPP4_CALSU	44.037	109	57	1	609	713	469	577	3.34e-23	110
sp|Q6ZPD9|D19L3_HUMAN	tr|A0A226NPP4|A0A226NPP4_CALSU	44.048	84	44	1	451	531	380	463	4.27e-12	75.5
sp|Q6ZPD9|D19L3_HUMAN	tr|A0A067RRA7|A0A067RRA7_ZOONE	30.714	700	403	16	52	712	60	716	3.97e-85	289
sp|Q6ZPD9|D19L3_HUMAN	tr|G1KGN4|G1KGN4_ANOCA	30.258	737	434	17	6	713	68	753	1.73e-83	285
sp|Q6ZPD9|D19L3_HUMAN	tr|A0A1S3GRP5|A0A1S3GRP5_DIPOR	30.891	696	396	19	60	715	11	661	9.91e-83	280
sp|Q6ZPD9|D19L3_HUMAN	tr|H2SHT0|H2SHT0_TAKRU	30.479	689	388	15	59	714	48	678	1.42e-82	281
sp|Q6ZPD9|D19L3_HUMAN	tr|A0A2I0LU68|A0A2I0LU68_COLLI	30.229	698	404	19	53	715	85	734	7.93e-82	280
sp|Q6ZPD9|D19L3_HUMAN	tr|A0A3Q0G9N9|A0A3Q0G9N9_ALLSI	30.029	696	398	18	58	715	11	655	1.17e-81	277
sp|Q6ZPD9|D19L3_HUMAN	tr|A0A151P2C0|A0A151P2C0_ALLMI	30.145	690	405	17	58	715	75	719	1.60e-81	279
sp|Q6ZPD9|D19L3_HUMAN	tr|A0A1U8C5T1|A0A1U8C5T1_MESAU	30.117	684	401	14	64	715	108	746	2.48e-81	279
sp|Q6ZPD9|D19L3_HUMAN	sp|A6X919|D19L1_MOUSE	30.556	684	398	14	64	715	108	746	3.05e-80	276
sp|Q6ZPD9|D19L3_HUMAN	tr|I3MPY3|I3MPY3_ICTTR	30.633	679	404	15	64	715	10	648	1.12e-79	272
sp|Q6ZPD9|D19L3_HUMAN	tr|G1PNW6|G1PNW6_MYOLU	30.859	687	388	15	64	712	13	650	1.67e-79	271
sp|Q6ZPD9|D19L3_HUMAN	tr|G3PGR0|G3PGR0_GASAC	31.000	700	400	19	54	714	76	731	1.78e-79	273
sp|Q6ZPD9|D19L3_HUMAN	tr|A0A099ZDF6|A0A099ZDF6_TINGU	30.859	687	401	16	58	715	5	646	2.01e-79	271
sp|Q6ZPD9|D19L3_HUMAN	tr|A0A093G9L2|A0A093G9L2_DRYPU	29.769	692	404	15	58	715	5	648	2.13e-79	271
sp|Q6ZPD9|D19L3_HUMAN	tr|G5AN38|G5AN38_HETGA	30.000	680	407	15	64	715	35	673	4.87e-79	271
sp|Q6ZPD9|D19L3_HUMAN	tr|G1L4H3|G1L4H3_AILME	31.167	677	397	17	64	712	11	646	1.40e-78	269
sp|Q6ZPD9|D19L3_HUMAN	tr|F1Q0I4|F1Q0I4_CANLF	31.019	677	398	17	64	712	105	740	2.15e-78	271
sp|Q6ZPD9|D19L3_HUMAN	tr|H0VLI9|H0VLI9_CAVPO	30.435	690	403	15	58	715	4	648	3.01e-78	268
sp|Q6ZPD9|D19L3_HUMAN	tr|H0Z4M1|H0Z4M1_TAEGU	29.741	696	409	16	54	715	1	650	3.31e-78	268
sp|Q6ZPD9|D19L3_HUMAN	tr|A0A087QQV3|A0A087QQV3_APTFO	29.726	693	407	16	58	715	5	652	5.52e-78	268
sp|Q6ZPD9|D19L3_HUMAN	tr|A0A2U3ZXH2|A0A2U3ZXH2_ODORO	31.014	690	399	18	59	712	97	745	9.47e-78	269
sp|Q6ZPD9|D19L3_HUMAN	tr|A0A480QR74|A0A480QR74_PIG	31.186	683	389	17	64	712	110	745	1.41e-77	269
sp|Q6ZPD9|D19L3_HUMAN	tr|F6VRR6|F6VRR6_HORSE	30.984	681	393	16	64	712	110	745	2.75e-77	268
sp|Q6ZPD9|D19L3_HUMAN	tr|A0A5F9CJ15|A0A5F9CJ15_RABIT	30.583	703	404	17	53	715	34	692	3.37e-77	266
sp|Q6ZPD9|D19L3_HUMAN	tr|A0A2U3X3N8|A0A2U3X3N8_ODORO	29.608	689	415	13	53	713	124	770	4.69e-77	268
sp|Q6ZPD9|D19L3_HUMAN	tr|G1PNX6|G1PNX6_MYOLU	30.657	685	399	14	59	712	1	640	5.16e-77	265
sp|Q6ZPD9|D19L3_HUMAN	tr|G1RZX9|G1RZX9_NOMLE	30.669	688	392	15	64	715	10	648	5.16e-77	265
sp|Q6ZPD9|D19L3_HUMAN	tr|A0A2U4AJQ3|A0A2U4AJQ3_TURTR	31.131	681	392	17	64	712	110	745	6.37e-77	267
sp|Q6ZPD9|D19L3_HUMAN	tr|W5P6T5|W5P6T5_SHEEP	31.341	686	378	18	64	709	11	643	8.75e-77	264
sp|Q6ZPD9|D19L3_HUMAN	tr|A0A2K5XXP1|A0A2K5XXP1_MANLE	30.523	688	393	15	64	715	10	648	9.90e-77	264
sp|Q6ZPD9|D19L3_HUMAN	tr|F1N3H6|F1N3H6_BOVIN	31.095	685	387	16	64	712	110	745	1.08e-76	266
sp|Q6ZPD9|D19L3_HUMAN	tr|H2QV65|H2QV65_PANTR	30.560	697	399	15	59	715	97	748	1.16e-76	266
sp|Q6ZPD9|D19L3_HUMAN	tr|A0A2Y9T535|A0A2Y9T535_PHYMC	30.984	681	393	17	64	712	110	745	2.11e-76	266
sp|Q6ZPD9|D19L3_HUMAN	tr|R0LU29|R0LU29_ANAPL	29.827	694	385	18	64	712	1	637	2.67e-76	263
sp|Q6ZPD9|D19L3_HUMAN	sp|Q2PZI1|D19L1_HUMAN	30.669	688	392	15	64	715	37	675	3.41e-76	263
sp|Q6ZPD9|D19L3_HUMAN	tr|A0A1U7QQ71|A0A1U7QQ71_MESAU	29.624	692	411	13	53	713	124	770	3.54e-76	265
sp|Q6ZPD9|D19L3_HUMAN	tr|A0A2K5WU39|A0A2K5WU39_MACFA	30.523	688	393	15	64	715	39	677	3.86e-76	263
sp|Q6ZPD9|D19L3_HUMAN	tr|A0A2K5NQX5|A0A2K5NQX5_CERAT	30.263	684	400	14	64	715	110	748	3.89e-76	265
sp|Q6ZPD9|D19L3_HUMAN	tr|A0A2Y9NW81|A0A2Y9NW81_DELLE	30.984	681	393	17	64	712	110	745	4.31e-76	265
sp|Q6ZPD9|D19L3_HUMAN	tr|A0A060XUS5|A0A060XUS5_ONCMY	76.056	142	34	0	569	710	133	274	4.54e-76	251
sp|Q6ZPD9|D19L3_HUMAN	tr|A0A2K5EHB0|A0A2K5EHB0_AOTNA	30.263	684	400	14	64	715	95	733	9.70e-76	263
sp|Q6ZPD9|D19L3_HUMAN	tr|A0A2Y9NW71|A0A2Y9NW71_DELLE	29.769	692	406	14	46	705	122	765	1.18e-75	264
sp|Q6ZPD9|D19L3_HUMAN	tr|A0A2U3XRT6|A0A2U3XRT6_LEPWE	29.463	689	416	13	53	713	125	771	1.19e-75	264
sp|Q6ZPD9|D19L3_HUMAN	tr|F1Q0I3|F1Q0I3_CANLF	29.251	694	411	14	53	713	126	772	1.22e-75	264
sp|Q6ZPD9|D19L3_HUMAN	tr|L5KLW9|L5KLW9_PTEAL	30.791	695	403	18	54	712	488	1140	1.69e-75	269
sp|Q6ZPD9|D19L3_HUMAN	tr|L5KLW9|L5KLW9_PTEAL	36.970	165	93	3	481	645	340	493	8.73e-20	100
sp|Q6ZPD9|D19L3_HUMAN	tr|L5KLW9|L5KLW9_PTEAL	40.816	98	53	2	62	158	159	252	2.83e-12	76.6
sp|Q6ZPD9|D19L3_HUMAN	tr|H0X2F0|H0X2F0_OTOGA	30.103	681	387	16	64	715	11	631	1.83e-75	260
sp|Q6ZPD9|D19L3_HUMAN	tr|A0A2K6T7A9|A0A2K6T7A9_SAIBB	30.523	688	368	16	64	715	11	624	1.99e-75	260
sp|Q6ZPD9|D19L3_HUMAN	tr|A0A2U4AJN2|A0A2U4AJN2_TURTR	29.429	700	414	15	46	713	122	773	2.02e-75	263
sp|Q6ZPD9|D19L3_HUMAN	tr|A0A2K6SKT9|A0A2K6SKT9_SAIBB	29.539	694	394	12	53	713	107	738	5.53e-75	261
sp|Q6ZPD9|D19L3_HUMAN	tr|A0A3Q2GVU4|A0A3Q2GVU4_HORSE	29.842	697	418	16	45	713	118	771	6.30e-75	262
sp|Q6ZPD9|D19L3_HUMAN	tr|A0A340WGM4|A0A340WGM4_LIPVE	30.269	707	413	16	39	713	115	773	8.42e-75	262
sp|Q6ZPD9|D19L3_HUMAN	tr|M3Y904|M3Y904_MUSPF	29.130	690	419	13	52	713	124	771	1.47e-74	261
sp|Q6ZPD9|D19L3_HUMAN	tr|A0A384BQB2|A0A384BQB2_URSMA	29.107	694	412	14	53	713	107	753	1.77e-74	260
sp|Q6ZPD9|D19L3_HUMAN	tr|F1MBU8|F1MBU8_BOVIN	30.303	693	405	14	53	713	127	773	1.93e-74	261
sp|Q6ZPD9|D19L3_HUMAN	tr|A0A2Y9FPX5|A0A2Y9FPX5_PHYMC	30.659	698	406	16	47	713	123	773	3.42e-74	260
sp|Q6ZPD9|D19L3_HUMAN	tr|M3WTH8|M3WTH8_FELCA	29.454	696	418	13	53	716	125	779	3.50e-74	261
sp|Q6ZPD9|D19L3_HUMAN	tr|E9H779|E9H779_DAPPU	29.911	672	390	15	52	666	21	668	3.53e-74	259
sp|Q6ZPD9|D19L3_HUMAN	tr|G1SY44|G1SY44_RABIT	29.928	695	409	14	52	713	130	779	3.94e-74	260
sp|Q6ZPD9|D19L3_HUMAN	tr|A0A452EL94|A0A452EL94_CAPHI	30.690	681	384	14	64	712	110	734	1.05e-73	258
sp|Q6ZPD9|D19L3_HUMAN	tr|F6YS65|F6YS65_CALJA	29.825	684	403	13	64	715	110	748	2.24e-73	257
sp|Q6ZPD9|D19L3_HUMAN	tr|G3T107|G3T107_LOXAF	30.073	685	401	15	64	715	105	744	3.10e-73	257
sp|Q6ZPD9|D19L3_HUMAN	tr|G3HHW0|G3HHW0_CRIGR	29.864	663	388	14	85	715	1	618	3.72e-73	254
sp|Q6ZPD9|D19L3_HUMAN	tr|A0A4X2K3S6|A0A4X2K3S6_VOMUR	30.197	659	392	14	85	716	1	618	1.01e-72	253
sp|Q6ZPD9|D19L3_HUMAN	tr|A0A2I3RS01|A0A2I3RS01_PANTR	29.971	684	377	14	64	715	98	711	1.35e-72	254
sp|Q6ZPD9|D19L3_HUMAN	tr|A0A1S2ZRL8|A0A1S2ZRL8_ERIEU	28.860	693	417	14	52	713	75	722	1.64e-72	254
sp|Q6ZPD9|D19L3_HUMAN	tr|A0A2Y9E2U8|A0A2Y9E2U8_TRIMA	30.303	693	405	15	53	713	129	775	2.92e-72	255
sp|Q6ZPD9|D19L3_HUMAN	tr|A0A2K5TL41|A0A2K5TL41_MACFA	29.028	689	419	12	53	713	112	758	3.07e-72	254
sp|Q6ZPD9|D19L3_HUMAN	sp|Q6NUT2|D19L2_HUMAN	28.779	688	422	12	53	713	112	758	4.00e-72	254
sp|Q6ZPD9|D19L3_HUMAN	tr|A0A2R8ZI76|A0A2R8ZI76_PANPA	30.914	689	380	19	64	715	10	639	4.16e-72	251
sp|Q6ZPD9|D19L3_HUMAN	tr|F1SIK7|F1SIK7_PIG	29.065	695	411	16	53	713	227	873	6.40e-72	256
sp|Q6ZPD9|D19L3_HUMAN	tr|H2Q6D7|H2Q6D7_PANTR	28.634	688	423	12	53	713	112	758	7.14e-72	253
sp|Q6ZPD9|D19L3_HUMAN	tr|A0A384BR26|A0A384BR26_URSMA	31.050	657	376	17	85	709	1	612	9.50e-72	250
sp|Q6ZPD9|D19L3_HUMAN	tr|A0A340WF34|A0A340WF34_LIPVE	31.165	661	370	18	85	709	1	612	1.02e-71	250
sp|Q6ZPD9|D19L3_HUMAN	tr|A0A2K5MJK8|A0A2K5MJK8_CERAT	29.318	689	409	14	53	713	112	750	1.34e-71	253
sp|Q6ZPD9|D19L3_HUMAN	tr|H0X2F4|H0X2F4_OTOGA	30.263	684	397	17	63	713	111	747	1.42e-71	252
sp|Q6ZPD9|D19L3_HUMAN	tr|M3Y952|M3Y952_MUSPF	30.781	653	383	17	85	709	1	612	1.46e-71	249
sp|Q6ZPD9|D19L3_HUMAN	sp|P0CW70|D19L2_MOUSE	28.860	693	415	14	53	713	127	773	6.64e-71	251
sp|Q6ZPD9|D19L3_HUMAN	tr|A0A0D9RQZ2|A0A0D9RQZ2_CHLSB	30.135	667	381	15	85	715	1	618	4.07e-70	245
sp|Q6ZPD9|D19L3_HUMAN	tr|A0A1S3WBL6|A0A1S3WBL6_ERIEU	28.446	682	389	14	64	715	407	1019	5.13e-70	253
sp|Q6ZPD9|D19L3_HUMAN	tr|F7HWT9|F7HWT9_CALJA	28.157	689	425	12	53	713	114	760	1.91e-69	247
sp|Q6ZPD9|D19L3_HUMAN	tr|E2BRD4|E2BRD4_HARSA	28.252	715	396	18	53	713	30	681	2.65e-69	245
sp|Q6ZPD9|D19L3_HUMAN	tr|A0A2Y9FZW7|A0A2Y9FZW7_TRIMA	29.483	658	397	14	85	715	1	618	1.10e-68	241
sp|Q6ZPD9|D19L3_HUMAN	tr|A0A452FVP5|A0A452FVP5_CAPHI	29.310	696	409	15	53	713	127	774	2.74e-68	244
sp|Q6ZPD9|D19L3_HUMAN	tr|W5P5L9|W5P5L9_SHEEP	29.088	691	416	15	53	713	127	773	3.48e-68	244
sp|Q6ZPD9|D19L3_HUMAN	tr|F7C520|F7C520_MACMU	29.522	691	418	14	53	715	112	761	3.51e-68	243
sp|Q6ZPD9|D19L3_HUMAN	tr|A0A091DQP3|A0A091DQP3_FUKDA	29.265	680	413	12	63	715	1	639	2.46e-67	239
sp|Q6ZPD9|D19L3_HUMAN	tr|A0A194Q1M7|A0A194Q1M7_PAPXU	28.338	734	430	19	37	710	7	704	1.50e-66	238
sp|Q6ZPD9|D19L3_HUMAN	tr|A0A1S3GRL3|A0A1S3GRL3_DIPOR	28.090	712	415	16	53	713	218	883	2.64e-66	240
sp|Q6ZPD9|D19L3_HUMAN	tr|H2PMD9|H2PMD9_PONAB	29.516	620	386	8	53	645	154	749	7.97e-66	237
sp|Q6ZPD9|D19L3_HUMAN	tr|A0A2K6A6V4|A0A2K6A6V4_MANLE	29.630	621	376	10	53	645	112	699	2.81e-65	234
sp|Q6ZPD9|D19L3_HUMAN	tr|H9JRQ8|H9JRQ8_BOMMO	27.612	670	389	13	85	680	1	648	3.36e-64	231
sp|Q6ZPD9|D19L3_HUMAN	tr|A0A060VXX9|A0A060VXX9_ONCMY	27.586	667	403	19	64	715	9	610	1.08e-61	223
sp|Q6ZPD9|D19L3_HUMAN	tr|A0A026X2B1|A0A026X2B1_OOCBI	28.424	679	377	19	85	713	1	620	2.41e-61	222
sp|Q6ZPD9|D19L3_HUMAN	tr|A0A2I3TVA4|A0A2I3TVA4_PANTR	28.455	615	363	9	57	644	104	668	2.96e-58	215
sp|Q6ZPD9|D19L3_HUMAN	tr|A0A096P046|A0A096P046_PAPAN	28.232	673	395	14	53	713	151	747	5.54e-58	215
sp|Q6ZPD9|D19L3_HUMAN	tr|G3QYW4|G3QYW4_GORGO	30.609	575	334	11	64	605	37	579	7.36e-58	212
sp|Q6ZPD9|D19L3_HUMAN	tr|A0A2I3RML6|A0A2I3RML6_PANTR	27.168	692	409	15	52	713	100	726	7.69e-57	211
sp|Q6ZPD9|D19L3_HUMAN	tr|A0A2K6GKU9|A0A2K6GKU9_PROCO	27.410	664	366	15	84	715	80	659	2.65e-56	208
sp|Q6ZPD9|D19L3_HUMAN	tr|G1NHJ9|G1NHJ9_MELGA	26.730	636	382	18	117	712	3	594	2.45e-55	204
sp|Q6ZPD9|D19L3_HUMAN	tr|I3MXW8|I3MXW8_ICTTR	28.320	625	355	11	52	645	130	692	4.58e-55	206
sp|Q6ZPD9|D19L3_HUMAN	tr|H0V1S5|H0V1S5_CAVPO	29.310	580	349	9	57	604	3	553	2.08e-53	198
sp|Q6ZPD9|D19L3_HUMAN	tr|A0A2K5EBZ4|A0A2K5EBZ4_AOTNA	26.331	695	389	15	53	713	106	711	4.87e-51	194
sp|Q6ZPD9|D19L3_HUMAN	tr|A0A096N4J4|A0A096N4J4_PAPAN	26.810	649	371	15	92	713	143	714	2.16e-46	181
sp|Q6ZPD9|D19L3_HUMAN	tr|G1RZY4|G1RZY4_NOMLE	27.866	567	350	9	30	569	94	628	2.16e-45	178
sp|Q6ZPD9|D19L3_HUMAN	tr|A0A1U7U1D1|A0A1U7U1D1_TARSY	29.375	480	292	11	241	715	6	443	1.22e-43	168
sp|Q6ZPD9|D19L3_HUMAN	tr|A0A2I3N8N8|A0A2I3N8N8_PAPAN	27.005	611	342	12	64	642	95	633	5.16e-42	168
sp|Q6ZPD9|D19L3_HUMAN	tr|A0A226NK78|A0A226NK78_CALSU	65.455	110	38	0	1	110	12	121	8.20e-42	156
sp|Q6ZPD9|D19L3_HUMAN	tr|A0A226NK78|A0A226NK78_CALSU	79.487	78	16	0	363	440	126	203	4.96e-32	128
sp|Q6ZPD9|D19L3_HUMAN	tr|H2PME0|H2PME0_PONAB	31.658	398	213	8	62	415	1	383	6.70e-40	157
sp|Q6ZPD9|D19L3_HUMAN	tr|A0A3Q0E6W0|A0A3Q0E6W0_TARSY	32.394	284	158	3	53	307	130	408	5.98e-33	137
sp|Q6ZPD9|D19L3_HUMAN	tr|A0A3Q0E7F7|A0A3Q0E7F7_TARSY	29.538	325	194	7	389	713	22	311	6.61e-32	131
sp|Q6ZPD9|D19L3_HUMAN	tr|G3HF23|G3HF23_CRIGR	68.966	87	27	0	1	87	1	87	1.97e-31	129
sp|Q6ZPD9|D19L3_HUMAN	tr|G3HF23|G3HF23_CRIGR	49.635	137	13	2	149	285	78	158	9.59e-26	113
sp|Q6ZPD9|D19L3_HUMAN	tr|A0A2K5WFC7|A0A2K5WFC7_MACFA	29.155	367	196	9	353	713	199	507	4.09e-31	133
sp|Q6ZPD9|D19L3_HUMAN	tr|A0A2K5WFC7|A0A2K5WFC7_MACFA	30.769	78	54	0	154	231	34	111	0.014	44.7
sp|Q6ZPD9|D19L3_HUMAN	tr|A0A091D792|A0A091D792_FUKDA	32.787	244	130	3	54	268	1	239	3.40e-28	123
sp|Q6ZPD9|D19L3_HUMAN	tr|A0A091D792|A0A091D792_FUKDA	35.659	129	72	2	482	610	286	403	1.21e-10	70.1
sp|Q6ZPD9|D19L3_HUMAN	tr|F6WAR7|F6WAR7_ORNAN	29.305	331	201	10	368	698	1	298	4.33e-28	120
sp|Q6ZPD9|D19L3_HUMAN	tr|A0A0Q3MGU6|A0A0Q3MGU6_AMAAE	28.611	360	198	10	92	404	91	438	6.20e-27	122
sp|Q6ZPD9|D19L3_HUMAN	tr|A0A0Q3MGU6|A0A0Q3MGU6_AMAAE	35.119	168	88	4	550	715	503	651	2.26e-23	111
sp|Q6ZPD9|D19L3_HUMAN	tr|A0A2K6FSQ0|A0A2K6FSQ0_PROCO	33.486	218	117	2	46	236	108	324	6.27e-27	122
sp|Q6ZPD9|D19L3_HUMAN	tr|A0A2K6FSQ0|A0A2K6FSQ0_PROCO	30.515	272	157	6	374	645	431	670	1.86e-22	108
sp|Q6ZPD9|D19L3_HUMAN	tr|A0A226MUN4|A0A226MUN4_CALSU	28.090	356	177	9	64	404	15	306	3.54e-24	112
sp|Q6ZPD9|D19L3_HUMAN	tr|A0A226MUN4|A0A226MUN4_CALSU	33.333	177	85	5	550	712	370	527	1.92e-20	101
sp|Q6ZPD9|D19L3_HUMAN	tr|G5C820|G5C820_HETGA	31.064	235	129	7	482	716	205	406	1.16e-23	109
sp|Q6ZPD9|D19L3_HUMAN	tr|G5C820|G5C820_HETGA	31.304	115	76	1	154	268	13	124	5.57e-08	61.6
sp|Q6ZPD9|D19L3_HUMAN	tr|G3HI15|G3HI15_CRIGR	46.667	105	56	0	562	666	569	673	8.87e-23	109
sp|Q6ZPD9|D19L3_HUMAN	tr|G3HI15|G3HI15_CRIGR	40.625	96	54	1	51	146	407	499	3.06e-13	79.3
sp|Q6ZPD9|D19L3_HUMAN	tr|H2PMF5|H2PMF5_PONAB	34.146	164	91	3	552	715	50	196	8.29e-22	99.4
sp|Q6ZPD9|D19L3_HUMAN	tr|G5B671|G5B671_HETGA	29.915	234	131	8	482	715	427	627	1.08e-20	102
sp|Q6ZPD9|D19L3_HUMAN	tr|G5B671|G5B671_HETGA	39.344	61	37	0	85	145	162	222	5.15e-05	52.8
sp|Q6ZPD9|D19L3_HUMAN	tr|A0A2K5Y9E6|A0A2K5Y9E6_MANLE	22.143	560	304	14	154	713	190	617	5.97e-19	97.1
sp|Q6ZPD9|D19L3_HUMAN	tr|C0H4S1|C0H4S1_PLAF7	30.932	236	156	4	81	313	36	267	7.48e-18	94.4
sp|Q6ZPD9|D19L3_HUMAN	tr|C0H4S1|C0H4S1_PLAF7	21.405	299	198	8	332	616	388	663	0.31	40.4
sp|Q6ZPD9|D19L3_HUMAN	sp|Q6NXN4|D19P1_HUMAN	36.207	116	64	1	52	167	106	211	6.27e-15	80.5
sp|Q6ZPD9|D19L3_HUMAN	tr|K7EDP3|K7EDP3_ORNAN	42.857	84	48	0	55	138	7	90	1.08e-14	75.9
sp|Q6ZPD9|D19L3_HUMAN	sp|Q9VWR8|DPY19_DROME	27.027	259	139	12	465	712	634	853	2.45e-14	82.8
sp|Q6ZPD9|D19L3_HUMAN	sp|Q9VWR8|DPY19_DROME	22.727	374	255	10	77	421	39	407	1.14e-11	74.3
sp|Q6ZPD9|D19L3_HUMAN	tr|A0A1L8FZP1|A0A1L8FZP1_XENLA	58.333	48	20	0	153	200	3	50	5.54e-14	72.0
sp|Q6ZPD9|D19L3_HUMAN	tr|A0A0L0C950|A0A0L0C950_LUCCU	26.891	238	145	9	465	699	670	881	5.99e-14	81.6
sp|Q6ZPD9|D19L3_HUMAN	tr|A0A0L0C950|A0A0L0C950_LUCCU	23.016	252	158	3	64	283	26	273	3.45e-08	63.2
sp|Q6ZPD9|D19L3_HUMAN	sp|Q6ZN68|D19P2_HUMAN	26.990	289	198	4	154	442	50	325	9.08e-13	76.3
sp|Q6ZPD9|D19L3_HUMAN	tr|H2PMF7|H2PMF7_PONAB	30.769	156	105	1	154	309	43	195	1.13e-10	67.8
sp|Q6ZPD9|D19L3_HUMAN	tr|A0A3Q0EAZ8|A0A3Q0EAZ8_TARSY	30.282	142	72	2	85	199	1	142	2.01e-10	65.1
sp|Q6ZPD9|D19L3_HUMAN	tr|A0A0L7LIH8|A0A0L7LIH8_9NEOP	21.547	362	194	9	201	499	160	494	3.98e-09	65.5
sp|Q6ZPD9|D19L3_HUMAN	tr|A0A0L7LIH8|A0A0L7LIH8_9NEOP	27.559	127	57	5	110	232	7	102	2.9	37.4
sp|Q6ZPD9|D19L3_HUMAN	tr|K7E7Y8|K7E7Y8_ORNAN	43.548	62	35	0	85	146	1	62	2.40e-08	56.6
sp|Q6ZPD9|D19L3_HUMAN	tr|A0A2I3MDI1|A0A2I3MDI1_PAPAN	35.789	95	58	1	181	275	12	103	5.42e-07	56.2
sp|Q6ZPD9|D19L3_HUMAN	tr|G3SEY8|G3SEY8_GORGO	36.486	74	44	1	202	275	30	100	7.16e-05	49.7
sp|Q6ZPD9|D19L3_HUMAN	tr|A0A1L8FZP5|A0A1L8FZP5_XENLA	42.222	45	26	0	669	713	3	47	8.81e-05	46.2
sp|Q6ZPD9|D19L3_HUMAN	tr|K7EHN1|K7EHN1_ORNAN	37.681	69	40	1	201	269	13	78	0.001	43.9
sp|Q6ZPD9|D19L3_HUMAN	tr|K7EDE0|K7EDE0_ORNAN	25.000	108	60	4	609	714	2	90	0.005	42.0
sp|Q6ZPD9|D19L3_HUMAN	tr|A0A1L8FZN5|A0A1L8FZN5_XENLA	53.333	30	14	0	483	512	1	30	0.009	40.4
sp|Q6ZPD9|D19L3_HUMAN	tr|A0A0D9RQZ7|A0A0D9RQZ7_CHLSB	24.444	135	43	4	579	713	1	76	0.070	38.5
sp|Q6ZPD9|D19L3_HUMAN	tr|A0A0L7L8Y0|A0A0L7L8Y0_9NEOP	52.632	38	18	0	568	605	2	39	0.52	39.3
sp|Q6ZPD9|D19L3_HUMAN	tr|A0A1L8FZN7|A0A1L8FZN7_XENLA	33.333	45	30	0	241	285	1	45	0.94	34.3
sp|Q6ZPD9|D19L3_HUMAN	tr|A0A1L8FZN2|A0A1L8FZN2_XENLA	50.000	28	13	1	80	107	1	27	2.6	32.7
sp|Q6ZPD9|D19L3_HUMAN	tr|A0A1L8FZN0|A0A1L8FZN0_XENLA	38.462	39	21	1	39	77	3	38	2.6	33.1
sp|Q6ZPD9|D19L3_HUMAN	tr|F7ABC7|F7ABC7_ORNAN	34.247	73	42	2	198	270	2	68	3.7	34.3
sp|Q6ZPD9|D19L3_HUMAN	tr|H2P8M8|H2P8M8_PONAB	30.159	63	40	2	32	91	444	505	8.5	35.8
sp|Q6ZPD9|D19L3_HUMAN	tr|A0A091E0N3|A0A091E0N3_FUKDA	30.864	81	50	2	518	598	363	437	8.5	35.8
sp|Q6ZPD9|D19L3_HUMAN	tr|A0A2U3ZI61|A0A2U3ZI61_ODORO	30.645	62	41	1	32	91	378	439	9.5	35.8
sp|Q5VWI1|TCRGL_HUMAN	sp|Q5VWI1|TCRGL_HUMAN	100.000	586	0	0	1	586	1	586	0.0	1179
sp|Q5VWI1|TCRGL_HUMAN	tr|H2Q2S5|H2Q2S5_PANTR	98.807	587	5	2	1	586	1	586	0.0	1158
sp|Q5VWI1|TCRGL_HUMAN	tr|F7CHK7|F7CHK7_MACMU	96.593	587	18	2	1	586	1	586	0.0	1130
sp|Q5VWI1|TCRGL_HUMAN	tr|A0A2K5KPM8|A0A2K5KPM8_CERAT	95.911	587	19	3	1	586	1	583	0.0	1119
sp|Q5VWI1|TCRGL_HUMAN	tr|A0A2K6LYW4|A0A2K6LYW4_RHIBE	96.133	543	19	2	45	586	1	542	0.0	1040
sp|Q5VWI1|TCRGL_HUMAN	tr|G3R9A8|G3R9A8_GORGO	98.167	491	8	1	97	586	1	491	0.0	974
sp|Q5VWI1|TCRGL_HUMAN	tr|A0A2R9BU68|A0A2R9BU68_PANPA	98.729	472	6	0	115	586	1	472	0.0	941
sp|Q5VWI1|TCRGL_HUMAN	tr|H2NC03|H2NC03_PONAB	96.888	482	12	2	107	586	1	481	0.0	938
sp|Q5VWI1|TCRGL_HUMAN	tr|A0A2K5YRK9|A0A2K5YRK9_MANLE	96.829	473	14	1	115	586	1	473	0.0	924
sp|Q5VWI1|TCRGL_HUMAN	tr|A0A2K5VDG7|A0A2K5VDG7_MACFA	96.406	473	16	1	115	586	1	473	0.0	921
sp|Q5VWI1|TCRGL_HUMAN	tr|F7IIT2|F7IIT2_CALJA	91.182	567	45	4	23	586	21	585	0.0	915
sp|Q5VWI1|TCRGL_HUMAN	tr|A0A2K5DGY9|A0A2K5DGY9_AOTNA	81.399	586	44	6	3	586	1	523	0.0	868
sp|Q5VWI1|TCRGL_HUMAN	tr|A0A2U3W2N2|A0A2U3W2N2_ODORO	83.275	568	86	5	23	586	22	584	0.0	845
sp|Q5VWI1|TCRGL_HUMAN	tr|A0A2K6U7U5|A0A2K6U7U5_SAIBB	92.812	473	32	2	115	586	1	472	0.0	844
sp|Q5VWI1|TCRGL_HUMAN	tr|F6PIJ9|F6PIJ9_HORSE	81.979	566	97	3	25	586	26	590	0.0	815
sp|Q5VWI1|TCRGL_HUMAN	tr|A0A1U7QBT6|A0A1U7QBT6_MESAU	79.407	573	102	5	25	586	26	593	0.0	808
sp|Q5VWI1|TCRGL_HUMAN	tr|A0A287A419|A0A287A419_PIG	81.528	563	100	3	27	586	31	592	0.0	807
sp|Q5VWI1|TCRGL_HUMAN	tr|A0A2Y9SKP2|A0A2Y9SKP2_PHYMC	80.995	563	97	4	27	586	28	583	0.0	799
sp|Q5VWI1|TCRGL_HUMAN	tr|M3WPN5|M3WPN5_FELCA	82.686	566	89	6	27	586	28	590	0.0	792
sp|Q5VWI1|TCRGL_HUMAN	sp|Q3B807|TCRGL_MOUSE	78.660	567	110	5	27	586	28	590	0.0	786
sp|Q5VWI1|TCRGL_HUMAN	tr|A0A340WWP9|A0A340WWP9_LIPVE	79.963	544	101	2	44	586	162	698	0.0	786
sp|Q5VWI1|TCRGL_HUMAN	tr|A0A384BRW1|A0A384BRW1_URSMA	85.474	475	64	3	115	586	20	492	0.0	783
sp|Q5VWI1|TCRGL_HUMAN	tr|G1LHS4|G1LHS4_AILME	81.574	521	90	4	69	586	1	518	0.0	781
sp|Q5VWI1|TCRGL_HUMAN	tr|A0A452EYZ2|A0A452EYZ2_CAPHI	78.230	565	107	5	24	586	23	573	0.0	772
sp|Q5VWI1|TCRGL_HUMAN	tr|E2R132|E2R132_CANLF	76.274	569	107	9	24	586	23	569	0.0	749
sp|Q5VWI1|TCRGL_HUMAN	tr|I3LZY2|I3LZY2_ICTTR	81.518	514	85	5	79	586	1	510	0.0	740
sp|Q5VWI1|TCRGL_HUMAN	tr|G3TKY3|G3TKY3_LOXAF	77.000	500	114	1	88	586	67	566	0.0	723
sp|Q5VWI1|TCRGL_HUMAN	tr|H0UWU7|H0UWU7_CAVPO	76.199	563	119	6	25	581	26	579	0.0	710
sp|Q5VWI1|TCRGL_HUMAN	tr|A0A1S3FN86|A0A1S3FN86_DIPOR	79.303	488	97	3	103	586	53	540	0.0	705
sp|Q5VWI1|TCRGL_HUMAN	tr|A0A4X2KX10|A0A4X2KX10_VOMUR	74.895	478	110	5	115	586	47	520	0.0	697
sp|Q5VWI1|TCRGL_HUMAN	tr|G1Q478|G1Q478_MYOLU	79.671	487	90	4	108	586	1	486	0.0	696
sp|Q5VWI1|TCRGL_HUMAN	tr|A0A2K6GEG2|A0A2K6GEG2_PROCO	79.245	477	63	6	115	586	1	446	0.0	677
sp|Q5VWI1|TCRGL_HUMAN	tr|A0A2U3XL70|A0A2U3XL70_LEPWE	76.458	480	87	5	109	586	21	476	0.0	669
sp|Q5VWI1|TCRGL_HUMAN	tr|A0A151P4F1|A0A151P4F1_ALLMI	63.458	561	150	6	74	586	1	554	0.0	667
sp|Q5VWI1|TCRGL_HUMAN	tr|A0A0D9QWL3|A0A0D9QWL3_CHLSB	97.353	340	8	1	248	586	1	340	0.0	664
sp|Q5VWI1|TCRGL_HUMAN	tr|A0A3Q0GSU0|A0A3Q0GSU0_ALLSI	65.318	519	132	6	116	586	1	519	0.0	649
sp|Q5VWI1|TCRGL_HUMAN	tr|G1KHE6|G1KHE6_ANOCA	59.046	608	189	9	25	586	19	612	0.0	646
sp|Q5VWI1|TCRGL_HUMAN	tr|A0A087QZS1|A0A087QZS1_APTFO	70.526	475	138	2	114	586	2	476	0.0	642
sp|Q5VWI1|TCRGL_HUMAN	tr|K7GEK3|K7GEK3_PELSI	63.320	518	143	3	116	586	1	518	0.0	640
sp|Q5VWI1|TCRGL_HUMAN	tr|A0A091J293|A0A091J293_EGRGA	68.908	476	145	2	114	586	2	477	0.0	629
sp|Q5VWI1|TCRGL_HUMAN	tr|A0A093GTP3|A0A093GTP3_DRYPU	69.118	476	144	2	114	586	3	478	0.0	622
sp|Q5VWI1|TCRGL_HUMAN	tr|A0A091VTM0|A0A091VTM0_OPIHO	68.134	477	141	4	114	586	3	472	0.0	620
sp|Q5VWI1|TCRGL_HUMAN	tr|G1NH00|G1NH00_MELGA	64.185	497	162	3	99	586	1	490	0.0	618
sp|Q5VWI1|TCRGL_HUMAN	tr|A0A091I674|A0A091I674_CALAN	67.432	479	144	5	114	586	1	473	0.0	617
sp|Q5VWI1|TCRGL_HUMAN	tr|G1QLN4|G1QLN4_NOMLE	98.344	302	5	0	285	586	66	367	0.0	596
sp|Q5VWI1|TCRGL_HUMAN	tr|A0A096NSV0|A0A096NSV0_PAPAN	97.360	303	7	1	285	586	129	431	0.0	588
sp|Q5VWI1|TCRGL_HUMAN	tr|A0A1L8FJ24|A0A1L8FJ24_XENLA	51.373	619	230	12	21	586	8	608	0.0	583
sp|Q5VWI1|TCRGL_HUMAN	tr|A0A1L8FEB9|A0A1L8FEB9_XENLA	51.954	614	227	16	21	586	8	601	0.0	572
sp|Q5VWI1|TCRGL_HUMAN	tr|A0A2Y9MW78|A0A2Y9MW78_DELLE	75.682	440	99	2	27	465	28	460	0.0	562
sp|Q5VWI1|TCRGL_HUMAN	tr|A0A226MVI8|A0A226MVI8_CALSU	53.366	609	143	13	25	586	13	527	0.0	556
sp|Q5VWI1|TCRGL_HUMAN	tr|M3XTK3|M3XTK3_MUSPF	85.588	340	48	1	248	586	1	340	0.0	548
sp|Q5VWI1|TCRGL_HUMAN	tr|A0A2I0MEI7|A0A2I0MEI7_COLLI	62.839	479	124	6	155	586	1	472	0.0	544
sp|Q5VWI1|TCRGL_HUMAN	tr|H0ZN14|H0ZN14_TAEGU	58.628	481	178	8	114	586	1	468	2.54e-179	519
sp|Q5VWI1|TCRGL_HUMAN	tr|A0A1S3WPH1|A0A1S3WPH1_ERIEU	62.851	463	162	6	114	566	14	476	1.75e-170	498
sp|Q5VWI1|TCRGL_HUMAN	tr|A0A1S3N685|A0A1S3N685_SALSA	47.068	648	252	16	23	586	10	650	1.08e-166	494
sp|Q5VWI1|TCRGL_HUMAN	tr|A0A5G3KKH4|A0A5G3KKH4_XENTR	48.229	593	200	16	3	586	13	507	9.27e-162	476
sp|Q5VWI1|TCRGL_HUMAN	tr|F7E4C6|F7E4C6_XENTR	47.966	590	227	18	3	586	13	528	2.72e-157	465
sp|Q5VWI1|TCRGL_HUMAN	tr|R0KEW5|R0KEW5_ANAPL	74.834	302	68	2	290	586	3	301	5.33e-153	446
sp|Q5VWI1|TCRGL_HUMAN	tr|A0A099ZKH5|A0A099ZKH5_TINGU	70.323	310	63	7	290	586	9	302	1.33e-135	401
sp|Q5VWI1|TCRGL_HUMAN	tr|A0A0Q3X909|A0A0Q3X909_AMAAE	80.444	225	44	0	362	586	1	225	6.06e-122	363
sp|Q5VWI1|TCRGL_HUMAN	tr|A0A2U4BPV1|A0A2U4BPV1_TURTR	75.431	232	56	1	115	345	74	305	3.45e-108	334
sp|Q5VWI1|TCRGL_HUMAN	tr|A0A2U4BPV1|A0A2U4BPV1_TURTR	70.909	55	16	0	421	475	306	360	4.06e-14	79.7
sp|Q5VWI1|TCRGL_HUMAN	tr|L5KJG1|L5KJG1_PTEAL	89.820	167	17	0	420	586	11	177	4.04e-99	303
sp|Q5VWI1|TCRGL_HUMAN	tr|G5BFC3|G5BFC3_HETGA	90.000	190	19	0	346	535	16	205	2.79e-98	303
sp|Q5VWI1|TCRGL_HUMAN	tr|A0A3B4URU5|A0A3B4URU5_SERDU	51.852	324	129	6	276	586	72	381	7.13e-98	308
sp|Q5VWI1|TCRGL_HUMAN	tr|G3IJ27|G3IJ27_CRIGR	65.702	242	36	3	345	586	43	237	2.02e-85	270
sp|Q5VWI1|TCRGL_HUMAN	tr|A0A1L8GXN8|A0A1L8GXN8_XENLA	52.590	251	115	2	329	578	498	745	1.73e-84	289
sp|Q5VWI1|TCRGL_HUMAN	tr|A0A1L8GXN8|A0A1L8GXN8_XENLA	39.744	78	35	5	456	531	918	985	0.71	38.9
sp|Q5VWI1|TCRGL_HUMAN	tr|A0A1L8GXN8|A0A1L8GXN8_XENLA	22.727	176	113	5	411	584	665	819	2.6	37.4
sp|Q5VWI1|TCRGL_HUMAN	tr|A0A5G3K9L2|A0A5G3K9L2_XENTR	52.590	251	115	2	329	578	287	534	2.05e-83	283
sp|Q5VWI1|TCRGL_HUMAN	tr|A0A5G3K9L2|A0A5G3K9L2_XENTR	23.295	176	112	5	411	584	454	608	2.3	37.4
sp|Q5VWI1|TCRGL_HUMAN	tr|A0A5G3K9L2|A0A5G3K9L2_XENTR	34.951	103	52	6	456	556	707	796	8.2	35.4
sp|Q5VWI1|TCRGL_HUMAN	tr|W5Q130|W5Q130_SHEEP	70.297	202	59	1	114	314	7	208	4.78e-83	266
sp|Q5VWI1|TCRGL_HUMAN	tr|A0A5G3K925|A0A5G3K925_XENTR	52.590	251	115	2	329	578	504	751	8.82e-83	285
sp|Q5VWI1|TCRGL_HUMAN	tr|A0A5G3K925|A0A5G3K925_XENTR	23.295	176	112	5	411	584	671	825	1.0	38.5
sp|Q5VWI1|TCRGL_HUMAN	tr|A0A5G3K925|A0A5G3K925_XENTR	34.951	103	52	6	456	556	924	1013	4.7	36.6
sp|Q5VWI1|TCRGL_HUMAN	tr|A0A5G3K9H3|A0A5G3K9H3_XENTR	52.590	251	115	2	329	578	483	730	1.17e-82	284
sp|Q5VWI1|TCRGL_HUMAN	tr|A0A5G3K9H3|A0A5G3K9H3_XENTR	22.642	159	111	4	428	584	656	804	1.3	38.1
sp|Q5VWI1|TCRGL_HUMAN	tr|A0A5G3K9H3|A0A5G3K9H3_XENTR	31.429	105	53	6	456	556	903	992	5.7	36.2
sp|Q5VWI1|TCRGL_HUMAN	tr|A0A3Q0DPL6|A0A3Q0DPL6_TARSY	75.000	196	43	3	114	303	111	306	2.70e-82	265
sp|Q5VWI1|TCRGL_HUMAN	tr|A0A5G3K9E2|A0A5G3K9E2_XENTR	51.563	256	115	2	329	578	340	592	4.21e-82	280
sp|Q5VWI1|TCRGL_HUMAN	tr|A0A5G3K9E2|A0A5G3K9E2_XENTR	23.295	176	112	5	411	584	512	666	1.8	37.7
sp|Q5VWI1|TCRGL_HUMAN	tr|A0A5G3K9E2|A0A5G3K9E2_XENTR	34.951	103	52	6	456	556	765	854	7.0	35.8
sp|Q5VWI1|TCRGL_HUMAN	tr|F7BI81|F7BI81_XENTR	52.000	250	116	2	329	578	295	540	4.99e-81	276
sp|Q5VWI1|TCRGL_HUMAN	tr|F7BI81|F7BI81_XENTR	23.295	176	112	5	411	584	460	614	1.9	37.7
sp|Q5VWI1|TCRGL_HUMAN	tr|F7BI81|F7BI81_XENTR	31.429	105	53	6	456	556	713	802	7.1	35.8
sp|Q5VWI1|TCRGL_HUMAN	tr|G5BTG3|G5BTG3_HETGA	47.778	270	121	1	329	578	387	656	5.06e-78	270
sp|Q5VWI1|TCRGL_HUMAN	tr|G5BTG3|G5BTG3_HETGA	32.381	105	52	6	456	556	829	918	0.52	39.7
sp|Q5VWI1|TCRGL_HUMAN	tr|G5BTG3|G5BTG3_HETGA	24.432	176	110	5	411	584	576	730	6.7	35.8
sp|Q5VWI1|TCRGL_HUMAN	tr|A0A2Y9E262|A0A2Y9E262_TRIMA	47.778	270	121	1	329	578	514	783	5.89e-78	272
sp|Q5VWI1|TCRGL_HUMAN	tr|A0A2Y9E262|A0A2Y9E262_TRIMA	32.381	105	52	6	456	556	956	1045	0.35	40.0
sp|Q5VWI1|TCRGL_HUMAN	tr|A0A2Y9E262|A0A2Y9E262_TRIMA	24.432	176	110	5	411	584	703	857	1.1	38.5
sp|Q5VWI1|TCRGL_HUMAN	tr|G1PTD5|G1PTD5_MYOLU	48.582	282	118	4	329	586	503	781	9.21e-78	271
sp|Q5VWI1|TCRGL_HUMAN	tr|G1PTD5|G1PTD5_MYOLU	32.381	105	52	6	456	556	945	1034	0.36	40.0
sp|Q5VWI1|TCRGL_HUMAN	tr|G1PTD5|G1PTD5_MYOLU	23.864	176	111	5	411	584	692	846	2.6	37.4
sp|Q5VWI1|TCRGL_HUMAN	tr|A0A091DNA8|A0A091DNA8_FUKDA	47.778	270	121	1	329	578	487	756	9.75e-78	271
sp|Q5VWI1|TCRGL_HUMAN	tr|A0A091DNA8|A0A091DNA8_FUKDA	32.381	105	52	6	456	556	929	1018	0.31	40.4
sp|Q5VWI1|TCRGL_HUMAN	tr|A0A091DNA8|A0A091DNA8_FUKDA	24.432	176	110	5	411	584	676	830	2.1	37.7
sp|Q5VWI1|TCRGL_HUMAN	tr|M3Y8V2|M3Y8V2_MUSPF	47.407	270	122	1	329	578	504	773	1.11e-77	270
sp|Q5VWI1|TCRGL_HUMAN	tr|M3Y8V2|M3Y8V2_MUSPF	39.744	78	35	5	456	531	946	1013	0.52	39.7
sp|Q5VWI1|TCRGL_HUMAN	tr|M3Y8V2|M3Y8V2_MUSPF	24.432	176	110	5	411	584	693	847	0.73	38.9
sp|Q5VWI1|TCRGL_HUMAN	sp|Q8CGF7|TCRG1_MOUSE	48.148	270	120	2	329	578	520	789	1.19e-77	271
sp|Q5VWI1|TCRGL_HUMAN	sp|Q8CGF7|TCRG1_MOUSE	32.381	105	52	6	456	556	962	1051	0.37	40.0
sp|Q5VWI1|TCRGL_HUMAN	sp|Q8CGF7|TCRG1_MOUSE	34.091	44	29	0	343	386	435	478	0.92	38.9
sp|Q5VWI1|TCRGL_HUMAN	sp|Q8CGF7|TCRG1_MOUSE	24.432	176	110	5	411	584	709	863	1.4	38.1
sp|Q5VWI1|TCRGL_HUMAN	tr|A0A2K6T3B1|A0A2K6T3B1_SAIBB	47.407	270	122	1	329	578	491	760	1.19e-77	271
sp|Q5VWI1|TCRGL_HUMAN	tr|A0A2K6T3B1|A0A2K6T3B1_SAIBB	35.922	103	51	6	456	556	933	1022	0.25	40.4
sp|Q5VWI1|TCRGL_HUMAN	tr|A0A2K6T3B1|A0A2K6T3B1_SAIBB	24.432	176	110	5	411	584	680	834	0.48	39.7
sp|Q5VWI1|TCRGL_HUMAN	tr|A0A286ZQH3|A0A286ZQH3_PIG	47.407	270	122	1	329	578	486	755	1.19e-77	271
sp|Q5VWI1|TCRGL_HUMAN	tr|A0A286ZQH3|A0A286ZQH3_PIG	32.381	105	52	6	456	556	928	1017	0.38	40.0
sp|Q5VWI1|TCRGL_HUMAN	tr|A0A286ZQH3|A0A286ZQH3_PIG	23.780	164	103	4	411	573	675	817	2.5	37.4
sp|Q5VWI1|TCRGL_HUMAN	tr|A0A2K6G9K7|A0A2K6G9K7_PROCO	47.407	270	122	1	329	578	399	668	1.39e-77	269
sp|Q5VWI1|TCRGL_HUMAN	tr|A0A2K6G9K7|A0A2K6G9K7_PROCO	32.381	105	52	6	456	556	841	930	0.50	39.7
sp|Q5VWI1|TCRGL_HUMAN	tr|A0A2K6G9K7|A0A2K6G9K7_PROCO	24.432	176	110	5	411	584	588	742	3.7	36.6
sp|Q5VWI1|TCRGL_HUMAN	tr|W5NYS6|W5NYS6_SHEEP	47.407	270	122	1	329	578	497	766	1.63e-77	270
sp|Q5VWI1|TCRGL_HUMAN	tr|W5NYS6|W5NYS6_SHEEP	35.922	103	51	6	456	556	939	1028	0.38	40.0
sp|Q5VWI1|TCRGL_HUMAN	tr|W5NYS6|W5NYS6_SHEEP	24.432	176	110	5	411	584	686	840	2.7	37.4
sp|Q5VWI1|TCRGL_HUMAN	tr|A0A2Y9PS36|A0A2Y9PS36_DELLE	47.407	270	122	1	329	578	527	796	1.74e-77	271
sp|Q5VWI1|TCRGL_HUMAN	tr|A0A2Y9PS36|A0A2Y9PS36_DELLE	32.381	105	52	6	456	556	969	1058	0.33	40.0
sp|Q5VWI1|TCRGL_HUMAN	tr|A0A2Y9PS36|A0A2Y9PS36_DELLE	24.432	176	110	5	411	584	716	870	1.2	38.5
sp|Q5VWI1|TCRGL_HUMAN	tr|L5JUH3|L5JUH3_PTEAL	47.407	270	122	1	329	578	526	795	2.04e-77	270
sp|Q5VWI1|TCRGL_HUMAN	tr|L5JUH3|L5JUH3_PTEAL	32.381	105	52	6	456	556	968	1057	0.34	40.0
sp|Q5VWI1|TCRGL_HUMAN	tr|L5JUH3|L5JUH3_PTEAL	24.432	176	110	5	411	584	715	869	1.3	38.1
sp|Q5VWI1|TCRGL_HUMAN	tr|L5JUH3|L5JUH3_PTEAL	34.091	44	29	0	343	386	441	484	2.7	37.4
sp|Q5VWI1|TCRGL_HUMAN	tr|A0A340WUM4|A0A340WUM4_LIPVE	47.407	270	122	1	329	578	512	781	2.18e-77	270
sp|Q5VWI1|TCRGL_HUMAN	tr|A0A340WUM4|A0A340WUM4_LIPVE	32.381	105	52	6	456	556	954	1043	0.40	40.0
sp|Q5VWI1|TCRGL_HUMAN	tr|A0A340WUM4|A0A340WUM4_LIPVE	24.432	176	110	5	411	584	701	855	1.5	38.1
sp|Q5VWI1|TCRGL_HUMAN	tr|W5NS28|W5NS28_SHEEP	47.407	270	122	1	329	578	266	535	2.44e-77	266
sp|Q5VWI1|TCRGL_HUMAN	tr|W5NS28|W5NS28_SHEEP	30.476	105	52	7	456	556	708	795	0.52	39.3
sp|Q5VWI1|TCRGL_HUMAN	tr|W5NS28|W5NS28_SHEEP	25.000	176	109	5	411	584	455	609	3.9	36.6
sp|Q5VWI1|TCRGL_HUMAN	tr|G1MGX5|G1MGX5_AILME	47.407	270	122	1	329	578	504	773	2.50e-77	270
sp|Q5VWI1|TCRGL_HUMAN	tr|G1MGX5|G1MGX5_AILME	32.381	105	52	6	456	556	946	1035	0.35	40.0
sp|Q5VWI1|TCRGL_HUMAN	tr|G1MGX5|G1MGX5_AILME	24.432	176	110	5	411	584	693	847	1.2	38.5
sp|Q5VWI1|TCRGL_HUMAN	tr|A0A2U4AGW2|A0A2U4AGW2_TURTR	47.407	270	122	1	329	578	558	827	2.53e-77	271
sp|Q5VWI1|TCRGL_HUMAN	tr|A0A2U4AGW2|A0A2U4AGW2_TURTR	35.922	103	51	6	456	556	1000	1089	0.46	39.7
sp|Q5VWI1|TCRGL_HUMAN	tr|A0A2U4AGW2|A0A2U4AGW2_TURTR	24.432	176	110	5	411	584	747	901	2.2	37.4
sp|Q5VWI1|TCRGL_HUMAN	tr|M3WCM0|M3WCM0_FELCA	47.407	270	122	1	329	578	514	783	2.73e-77	270
sp|Q5VWI1|TCRGL_HUMAN	tr|M3WCM0|M3WCM0_FELCA	32.381	105	52	6	456	556	956	1045	0.35	40.0
sp|Q5VWI1|TCRGL_HUMAN	tr|M3WCM0|M3WCM0_FELCA	24.432	176	110	5	411	584	703	857	1.2	38.5
sp|Q5VWI1|TCRGL_HUMAN	tr|A0A384C5J1|A0A384C5J1_URSMA	47.407	270	122	1	329	578	506	775	3.10e-77	270
sp|Q5VWI1|TCRGL_HUMAN	tr|A0A384C5J1|A0A384C5J1_URSMA	32.381	105	52	6	456	556	948	1037	0.35	40.0
sp|Q5VWI1|TCRGL_HUMAN	tr|A0A384C5J1|A0A384C5J1_URSMA	24.432	176	110	5	411	584	695	849	1.1	38.5
sp|Q5VWI1|TCRGL_HUMAN	tr|H0XXP4|H0XXP4_OTOGA	47.407	270	122	1	329	578	518	787	3.22e-77	270
sp|Q5VWI1|TCRGL_HUMAN	tr|H0XXP4|H0XXP4_OTOGA	32.381	105	52	6	456	556	960	1049	0.35	40.0
sp|Q5VWI1|TCRGL_HUMAN	tr|H0XXP4|H0XXP4_OTOGA	24.432	176	110	5	411	584	707	861	1.1	38.5
sp|Q5VWI1|TCRGL_HUMAN	tr|G3TC09|G3TC09_LOXAF	47.407	270	122	1	329	578	520	789	4.25e-77	270
sp|Q5VWI1|TCRGL_HUMAN	tr|G3TC09|G3TC09_LOXAF	32.381	105	52	6	456	556	962	1051	0.41	39.7
sp|Q5VWI1|TCRGL_HUMAN	tr|G3TC09|G3TC09_LOXAF	24.432	176	110	5	411	584	709	863	1.7	37.7
sp|Q5VWI1|TCRGL_HUMAN	tr|H0UZY0|H0UZY0_CAVPO	47.778	270	121	1	329	578	496	765	6.53e-77	269
sp|Q5VWI1|TCRGL_HUMAN	tr|H0UZY0|H0UZY0_CAVPO	32.381	105	52	6	456	556	938	1027	0.65	39.3
sp|Q5VWI1|TCRGL_HUMAN	tr|A0A2I3LD62|A0A2I3LD62_PAPAN	47.037	270	123	1	329	578	516	785	1.01e-76	268
sp|Q5VWI1|TCRGL_HUMAN	tr|A0A2I3LD62|A0A2I3LD62_PAPAN	35.922	103	51	6	456	556	958	1047	0.30	40.4
sp|Q5VWI1|TCRGL_HUMAN	tr|A0A2I3LD62|A0A2I3LD62_PAPAN	24.432	176	110	5	411	584	705	859	0.68	39.3
sp|Q5VWI1|TCRGL_HUMAN	tr|A0A2K5NBW4|A0A2K5NBW4_CERAT	47.037	270	123	1	329	578	516	785	1.01e-76	268
sp|Q5VWI1|TCRGL_HUMAN	tr|A0A2K5NBW4|A0A2K5NBW4_CERAT	35.922	103	51	6	456	556	958	1047	0.30	40.4
sp|Q5VWI1|TCRGL_HUMAN	tr|A0A2K5NBW4|A0A2K5NBW4_CERAT	24.432	176	110	5	411	584	705	859	0.68	39.3
sp|Q5VWI1|TCRGL_HUMAN	tr|A0A0D9RIJ9|A0A0D9RIJ9_CHLSB	47.037	270	123	1	329	578	518	787	1.03e-76	268
sp|Q5VWI1|TCRGL_HUMAN	tr|A0A0D9RIJ9|A0A0D9RIJ9_CHLSB	35.922	103	51	6	456	556	960	1049	0.30	40.4
sp|Q5VWI1|TCRGL_HUMAN	tr|A0A0D9RIJ9|A0A0D9RIJ9_CHLSB	24.432	176	110	5	411	584	707	861	0.68	39.3
sp|Q5VWI1|TCRGL_HUMAN	tr|G1RFV0|G1RFV0_NOMLE	47.037	270	123	1	329	578	515	784	1.20e-76	268
sp|Q5VWI1|TCRGL_HUMAN	tr|G1RFV0|G1RFV0_NOMLE	35.922	103	51	6	456	556	957	1046	0.24	40.4
sp|Q5VWI1|TCRGL_HUMAN	tr|G1RFV0|G1RFV0_NOMLE	24.432	176	110	5	411	584	704	858	0.44	39.7
sp|Q5VWI1|TCRGL_HUMAN	tr|H2PGY7|H2PGY7_PONAB	47.037	270	123	1	329	578	510	779	1.34e-76	268
sp|Q5VWI1|TCRGL_HUMAN	tr|H2PGY7|H2PGY7_PONAB	35.922	103	51	6	456	556	952	1041	0.28	40.4
sp|Q5VWI1|TCRGL_HUMAN	tr|H2PGY7|H2PGY7_PONAB	24.432	176	110	5	411	584	699	853	0.65	39.3
sp|Q5VWI1|TCRGL_HUMAN	tr|A0A2K6AIP3|A0A2K6AIP3_MANLE	47.037	270	123	1	329	578	516	785	1.35e-76	268
sp|Q5VWI1|TCRGL_HUMAN	tr|A0A2K6AIP3|A0A2K6AIP3_MANLE	35.922	103	51	6	456	556	958	1047	0.31	40.0
sp|Q5VWI1|TCRGL_HUMAN	tr|A0A2K6AIP3|A0A2K6AIP3_MANLE	24.432	176	110	5	411	584	705	859	0.85	38.9
sp|Q5VWI1|TCRGL_HUMAN	tr|A0A2R9B113|A0A2R9B113_PANPA	47.037	270	123	1	329	578	499	768	1.42e-76	268
sp|Q5VWI1|TCRGL_HUMAN	tr|A0A2R9B113|A0A2R9B113_PANPA	24.432	176	110	5	411	584	688	842	0.81	38.9
sp|Q5VWI1|TCRGL_HUMAN	sp|O14776|TCRG1_HUMAN	47.037	270	123	1	329	578	518	787	1.52e-76	268
sp|Q5VWI1|TCRGL_HUMAN	sp|O14776|TCRG1_HUMAN	35.922	103	51	6	456	556	960	1049	0.30	40.4
sp|Q5VWI1|TCRGL_HUMAN	sp|O14776|TCRG1_HUMAN	24.432	176	110	5	411	584	707	861	0.69	39.3
sp|Q5VWI1|TCRGL_HUMAN	tr|G3QLC8|G3QLC8_GORGO	47.037	270	123	1	329	578	518	787	1.52e-76	268
sp|Q5VWI1|TCRGL_HUMAN	tr|G3QLC8|G3QLC8_GORGO	35.922	103	51	6	456	556	960	1049	0.30	40.4
sp|Q5VWI1|TCRGL_HUMAN	tr|G3QLC8|G3QLC8_GORGO	24.432	176	110	5	411	584	707	861	0.69	39.3
sp|Q5VWI1|TCRGL_HUMAN	tr|H2QRQ5|H2QRQ5_PANTR	47.037	270	123	1	329	578	524	793	1.60e-76	268
sp|Q5VWI1|TCRGL_HUMAN	tr|H2QRQ5|H2QRQ5_PANTR	35.922	103	51	6	456	556	966	1055	0.30	40.4
sp|Q5VWI1|TCRGL_HUMAN	tr|H2QRQ5|H2QRQ5_PANTR	24.432	176	110	5	411	584	713	867	0.69	39.3
sp|Q5VWI1|TCRGL_HUMAN	tr|A0A1L8GV76|A0A1L8GV76_XENLA	52.191	251	116	2	329	578	441	688	2.15e-76	266
sp|Q5VWI1|TCRGL_HUMAN	tr|A0A1L8GV76|A0A1L8GV76_XENLA	21.538	130	100	2	457	584	633	762	1.4	38.1
sp|Q5VWI1|TCRGL_HUMAN	tr|A0A1L8GV76|A0A1L8GV76_XENLA	38.961	77	35	5	457	531	862	928	6.6	35.8
sp|Q5VWI1|TCRGL_HUMAN	tr|W5Q103|W5Q103_SHEEP	96.063	127	5	0	460	586	1	127	5.44e-76	242
sp|Q5VWI1|TCRGL_HUMAN	tr|A0A3B4VBL9|A0A3B4VBL9_SERDU	51.563	256	118	2	329	578	459	714	1.03e-75	265
sp|Q5VWI1|TCRGL_HUMAN	tr|A0A3B4VBL9|A0A3B4VBL9_SERDU	32.911	79	39	3	456	531	887	954	0.45	39.7
sp|Q5VWI1|TCRGL_HUMAN	tr|A0A3B4VBL9|A0A3B4VBL9_SERDU	25.203	123	76	4	451	568	824	935	3.3	37.0
sp|Q5VWI1|TCRGL_HUMAN	tr|A0A3B4VBL9|A0A3B4VBL9_SERDU	20.988	162	88	4	457	578	726	887	4.0	36.6
sp|Q5VWI1|TCRGL_HUMAN	tr|H0YP85|H0YP85_TAEGU	51.301	269	109	3	329	578	285	550	1.66e-75	262
sp|Q5VWI1|TCRGL_HUMAN	tr|H0YP85|H0YP85_TAEGU	35.922	103	51	6	456	556	723	812	0.29	40.4
sp|Q5VWI1|TCRGL_HUMAN	tr|H0YP85|H0YP85_TAEGU	23.077	130	98	2	457	584	495	624	0.53	39.3
sp|Q5VWI1|TCRGL_HUMAN	tr|A0A2I0LT88|A0A2I0LT88_COLLI	52.191	251	119	1	329	578	429	679	2.38e-75	263
sp|Q5VWI1|TCRGL_HUMAN	tr|A0A2I0LT88|A0A2I0LT88_COLLI	23.846	130	97	2	457	584	624	753	0.21	40.8
sp|Q5VWI1|TCRGL_HUMAN	tr|A0A2I0LT88|A0A2I0LT88_COLLI	35.922	103	51	6	456	556	852	941	0.30	40.4
sp|Q5VWI1|TCRGL_HUMAN	tr|A0A2I0LT88|A0A2I0LT88_COLLI	29.032	62	43	1	149	209	112	173	6.5	35.8
sp|Q5VWI1|TCRGL_HUMAN	tr|A0A226MFD3|A0A226MFD3_CALSU	52.590	251	118	1	329	578	376	626	3.11e-75	262
sp|Q5VWI1|TCRGL_HUMAN	tr|A0A226MFD3|A0A226MFD3_CALSU	35.922	103	51	6	456	556	799	888	0.34	40.0
sp|Q5VWI1|TCRGL_HUMAN	tr|A0A226MFD3|A0A226MFD3_CALSU	23.077	130	98	2	457	584	571	700	0.39	40.0
sp|Q5VWI1|TCRGL_HUMAN	tr|H2UD39|H2UD39_TAKRU	50.943	265	123	3	329	586	464	728	8.93e-75	262
sp|Q5VWI1|TCRGL_HUMAN	tr|H2UD39|H2UD39_TAKRU	31.646	79	40	3	456	531	892	959	4.3	36.6
sp|Q5VWI1|TCRGL_HUMAN	tr|H2UD39|H2UD39_TAKRU	24.390	123	77	4	451	568	829	940	4.7	36.6
sp|Q5VWI1|TCRGL_HUMAN	tr|A0A151M6W3|A0A151M6W3_ALLMI	52.590	251	118	1	329	578	360	610	1.07e-74	261
sp|Q5VWI1|TCRGL_HUMAN	tr|A0A151M6W3|A0A151M6W3_ALLMI	35.922	103	51	6	456	556	783	872	0.40	40.0
sp|Q5VWI1|TCRGL_HUMAN	tr|A0A151M6W3|A0A151M6W3_ALLMI	23.077	130	98	2	457	584	555	684	1.0	38.5
sp|Q5VWI1|TCRGL_HUMAN	tr|A0A087RF77|A0A087RF77_APTFO	51.163	258	118	1	329	578	436	693	1.28e-74	261
sp|Q5VWI1|TCRGL_HUMAN	tr|A0A087RF77|A0A087RF77_APTFO	35.922	103	51	6	456	556	866	955	0.29	40.4
sp|Q5VWI1|TCRGL_HUMAN	tr|A0A087RF77|A0A087RF77_APTFO	23.077	130	98	2	457	584	638	767	0.42	39.7
sp|Q5VWI1|TCRGL_HUMAN	tr|A0A1U8D8D2|A0A1U8D8D2_ALLSI	52.590	251	118	1	329	578	463	713	1.44e-74	261
sp|Q5VWI1|TCRGL_HUMAN	tr|A0A1U8D8D2|A0A1U8D8D2_ALLSI	35.922	103	51	6	456	556	886	975	0.28	40.4
sp|Q5VWI1|TCRGL_HUMAN	tr|A0A1U8D8D2|A0A1U8D8D2_ALLSI	23.077	130	98	2	457	584	658	787	0.40	40.0
sp|Q5VWI1|TCRGL_HUMAN	tr|A0A0Q3QV63|A0A0Q3QV63_AMAAE	51.793	251	120	1	329	578	408	658	3.01e-74	260
sp|Q5VWI1|TCRGL_HUMAN	tr|A0A0Q3QV63|A0A0Q3QV63_AMAAE	35.922	103	51	6	456	556	831	920	0.33	40.0
sp|Q5VWI1|TCRGL_HUMAN	tr|A0A0Q3QV63|A0A0Q3QV63_AMAAE	23.077	130	98	2	457	584	603	732	0.46	39.7
sp|Q5VWI1|TCRGL_HUMAN	tr|I3MWW0|I3MWW0_ICTTR	45.862	290	114	3	329	578	490	776	3.66e-74	261
sp|Q5VWI1|TCRGL_HUMAN	tr|I3MWW0|I3MWW0_ICTTR	35.922	103	51	6	456	556	949	1038	0.33	40.0
sp|Q5VWI1|TCRGL_HUMAN	tr|I3MWW0|I3MWW0_ICTTR	24.432	176	110	5	411	584	696	850	2.0	37.7
sp|Q5VWI1|TCRGL_HUMAN	tr|A0A3Q0CI85|A0A3Q0CI85_MESAU	46.207	290	113	4	329	578	508	794	4.61e-74	261
sp|Q5VWI1|TCRGL_HUMAN	tr|A0A3Q0CI85|A0A3Q0CI85_MESAU	35.922	103	51	6	456	556	967	1056	0.36	40.0
sp|Q5VWI1|TCRGL_HUMAN	tr|A0A3Q0CI85|A0A3Q0CI85_MESAU	34.091	44	29	0	343	386	423	466	1.1	38.5
sp|Q5VWI1|TCRGL_HUMAN	tr|A0A3Q0CI85|A0A3Q0CI85_MESAU	24.432	176	110	5	411	584	714	868	1.2	38.5
sp|Q5VWI1|TCRGL_HUMAN	tr|A0A1S3FYU1|A0A1S3FYU1_DIPOR	45.862	290	114	3	329	578	532	818	5.45e-74	261
sp|Q5VWI1|TCRGL_HUMAN	tr|A0A1S3FYU1|A0A1S3FYU1_DIPOR	35.922	103	51	6	456	556	991	1080	0.41	40.0
sp|Q5VWI1|TCRGL_HUMAN	tr|A0A1S3FYU1|A0A1S3FYU1_DIPOR	34.091	44	29	0	343	386	447	490	1.1	38.5
sp|Q5VWI1|TCRGL_HUMAN	tr|A0A1S3FYU1|A0A1S3FYU1_DIPOR	24.432	176	110	5	411	584	738	892	1.5	38.1
sp|Q5VWI1|TCRGL_HUMAN	tr|A0A3Q0DHR7|A0A3Q0DHR7_TARSY	45.517	290	115	3	329	578	478	764	7.17e-74	260
sp|Q5VWI1|TCRGL_HUMAN	tr|A0A3Q0DHR7|A0A3Q0DHR7_TARSY	35.922	103	51	6	456	556	937	1026	0.31	40.4
sp|Q5VWI1|TCRGL_HUMAN	tr|A0A3Q0DHR7|A0A3Q0DHR7_TARSY	24.432	176	110	5	411	584	684	838	0.91	38.9
sp|Q5VWI1|TCRGL_HUMAN	tr|A0A3Q2L4S0|A0A3Q2L4S0_HORSE	45.517	290	115	3	329	578	508	794	9.29e-74	260
sp|Q5VWI1|TCRGL_HUMAN	tr|A0A3Q2L4S0|A0A3Q2L4S0_HORSE	35.922	103	51	6	456	556	967	1056	0.35	40.0
sp|Q5VWI1|TCRGL_HUMAN	tr|A0A3Q2L4S0|A0A3Q2L4S0_HORSE	24.432	176	110	5	411	584	714	868	1.2	38.5
sp|Q5VWI1|TCRGL_HUMAN	tr|A0A452E654|A0A452E654_CAPHI	45.517	290	115	3	329	578	518	804	1.03e-73	260
sp|Q5VWI1|TCRGL_HUMAN	tr|A0A452E654|A0A452E654_CAPHI	35.922	103	51	6	456	556	977	1066	0.45	39.7
sp|Q5VWI1|TCRGL_HUMAN	tr|A0A452E654|A0A452E654_CAPHI	24.432	176	110	5	411	584	724	878	3.9	36.6
sp|Q5VWI1|TCRGL_HUMAN	tr|A0A3Q1NC33|A0A3Q1NC33_BOVIN	45.517	290	115	3	329	578	520	806	1.05e-73	260
sp|Q5VWI1|TCRGL_HUMAN	tr|A0A3Q1NC33|A0A3Q1NC33_BOVIN	35.922	103	51	6	456	556	979	1068	0.48	39.7
sp|Q5VWI1|TCRGL_HUMAN	tr|A0A3Q1NC33|A0A3Q1NC33_BOVIN	24.432	176	110	5	411	584	726	880	4.3	36.6
sp|Q5VWI1|TCRGL_HUMAN	tr|A0A2U3ZU28|A0A2U3ZU28_ODORO	46.207	290	113	4	329	578	506	792	1.12e-73	260
sp|Q5VWI1|TCRGL_HUMAN	tr|A0A2U3ZU28|A0A2U3ZU28_ODORO	35.922	103	51	6	456	556	965	1054	0.35	40.0
sp|Q5VWI1|TCRGL_HUMAN	tr|A0A2U3ZU28|A0A2U3ZU28_ODORO	24.432	176	110	5	411	584	712	866	1.1	38.5
sp|Q5VWI1|TCRGL_HUMAN	tr|A0A1S3W310|A0A1S3W310_ERIEU	45.517	290	115	3	329	578	521	807	1.50e-73	260
sp|Q5VWI1|TCRGL_HUMAN	tr|A0A1S3W310|A0A1S3W310_ERIEU	35.922	103	51	6	456	556	980	1069	0.36	40.0
sp|Q5VWI1|TCRGL_HUMAN	tr|A0A1S3W310|A0A1S3W310_ERIEU	24.432	176	110	5	411	584	727	881	1.0	38.5
sp|Q5VWI1|TCRGL_HUMAN	tr|A0A2Y9FGG9|A0A2Y9FGG9_PHYMC	45.172	290	116	3	329	578	534	820	1.61e-73	260
sp|Q5VWI1|TCRGL_HUMAN	tr|A0A2Y9FGG9|A0A2Y9FGG9_PHYMC	35.922	103	51	6	456	556	993	1082	0.42	39.7
sp|Q5VWI1|TCRGL_HUMAN	tr|A0A2Y9FGG9|A0A2Y9FGG9_PHYMC	24.432	176	110	5	411	584	740	894	1.7	37.7
sp|Q5VWI1|TCRGL_HUMAN	tr|A0A5F9D560|A0A5F9D560_RABIT	45.517	290	115	3	329	578	556	842	2.76e-73	259
sp|Q5VWI1|TCRGL_HUMAN	tr|A0A5F9D560|A0A5F9D560_RABIT	35.922	103	51	6	456	556	1015	1104	0.25	40.4
sp|Q5VWI1|TCRGL_HUMAN	tr|A0A5F9D560|A0A5F9D560_RABIT	24.432	176	110	5	411	584	762	916	0.69	39.3
sp|Q5VWI1|TCRGL_HUMAN	tr|K7GCU0|K7GCU0_PELSI	51.793	251	120	1	329	578	377	627	2.86e-73	257
sp|Q5VWI1|TCRGL_HUMAN	tr|K7GCU0|K7GCU0_PELSI	35.922	103	51	6	456	556	800	889	0.60	39.3
sp|Q5VWI1|TCRGL_HUMAN	tr|K7GCU0|K7GCU0_PELSI	40.000	35	21	0	343	377	264	298	1.7	37.7
sp|Q5VWI1|TCRGL_HUMAN	tr|K7GCU0|K7GCU0_PELSI	23.077	130	98	2	457	584	572	701	5.9	36.2
sp|Q5VWI1|TCRGL_HUMAN	tr|A0A2K5DP26|A0A2K5DP26_AOTNA	45.172	290	116	3	329	578	520	806	3.52e-73	259
sp|Q5VWI1|TCRGL_HUMAN	tr|A0A2K5DP26|A0A2K5DP26_AOTNA	35.922	103	51	6	456	556	979	1068	0.27	40.4
sp|Q5VWI1|TCRGL_HUMAN	tr|A0A2K5DP26|A0A2K5DP26_AOTNA	24.432	176	110	5	411	584	726	880	0.59	39.3
sp|Q5VWI1|TCRGL_HUMAN	tr|A0A2K5VRX7|A0A2K5VRX7_MACFA	45.172	290	116	3	329	578	516	802	4.92e-73	258
sp|Q5VWI1|TCRGL_HUMAN	tr|A0A2K5VRX7|A0A2K5VRX7_MACFA	35.922	103	51	6	456	556	975	1064	0.31	40.0
sp|Q5VWI1|TCRGL_HUMAN	tr|A0A2K5VRX7|A0A2K5VRX7_MACFA	24.432	176	110	5	411	584	722	876	0.72	38.9
sp|Q5VWI1|TCRGL_HUMAN	tr|A0A1D5Q9H3|A0A1D5Q9H3_MACMU	45.172	290	116	3	329	578	518	804	4.99e-73	258
sp|Q5VWI1|TCRGL_HUMAN	tr|A0A1D5Q9H3|A0A1D5Q9H3_MACMU	35.922	103	51	6	456	556	977	1066	0.31	40.0
sp|Q5VWI1|TCRGL_HUMAN	tr|A0A1D5Q9H3|A0A1D5Q9H3_MACMU	24.432	176	110	5	411	584	724	878	0.72	38.9
sp|Q5VWI1|TCRGL_HUMAN	tr|A0A093GP03|A0A093GP03_DRYPU	49.254	268	118	1	329	578	430	697	7.01e-73	257
sp|Q5VWI1|TCRGL_HUMAN	tr|A0A093GP03|A0A093GP03_DRYPU	23.077	130	98	2	457	584	642	771	0.21	40.8
sp|Q5VWI1|TCRGL_HUMAN	tr|A0A093GP03|A0A093GP03_DRYPU	35.922	103	51	6	456	556	870	959	1.2	38.1
sp|Q5VWI1|TCRGL_HUMAN	tr|G3QAZ2|G3QAZ2_GASAC	50.951	263	109	4	329	578	425	680	1.76e-71	253
sp|Q5VWI1|TCRGL_HUMAN	tr|G3QAZ2|G3QAZ2_GASAC	24.779	113	84	1	457	568	625	737	2.6	37.4
sp|Q5VWI1|TCRGL_HUMAN	tr|G3QAZ2|G3QAZ2_GASAC	20.988	162	88	4	457	578	692	853	6.5	35.8
sp|Q5VWI1|TCRGL_HUMAN	tr|G3QAZ2|G3QAZ2_GASAC	31.765	85	37	5	456	531	853	925	9.0	35.4
sp|Q5VWI1|TCRGL_HUMAN	tr|A0A4X2KPZ3|A0A4X2KPZ3_VOMUR	47.778	270	121	1	329	578	518	787	4.55e-71	253
sp|Q5VWI1|TCRGL_HUMAN	tr|A0A4X2KPZ3|A0A4X2KPZ3_VOMUR	35.922	103	51	6	456	556	960	1049	0.25	40.4
sp|Q5VWI1|TCRGL_HUMAN	tr|A0A4X2KPZ3|A0A4X2KPZ3_VOMUR	23.846	130	97	2	457	584	732	861	0.86	38.9
sp|Q5VWI1|TCRGL_HUMAN	tr|F7G4Q2|F7G4Q2_CALJA	45.926	270	120	2	329	578	522	785	1.43e-70	251
sp|Q5VWI1|TCRGL_HUMAN	tr|F7G4Q2|F7G4Q2_CALJA	35.922	103	51	6	456	556	958	1047	0.30	40.4
sp|Q5VWI1|TCRGL_HUMAN	tr|F7G4Q2|F7G4Q2_CALJA	24.713	174	106	5	411	580	705	857	0.50	39.7
sp|Q5VWI1|TCRGL_HUMAN	tr|A0A1S3LNR0|A0A1S3LNR0_SALSA	50.965	259	115	3	329	578	447	702	3.34e-70	249
sp|Q5VWI1|TCRGL_HUMAN	tr|A0A1S3LNR0|A0A1S3LNR0_SALSA	30.769	104	55	4	456	556	875	964	2.1	37.7
sp|Q5VWI1|TCRGL_HUMAN	tr|J9JHA1|J9JHA1_CANLF	43.279	305	115	4	329	578	500	801	6.39e-70	249
sp|Q5VWI1|TCRGL_HUMAN	tr|J9JHA1|J9JHA1_CANLF	24.786	234	128	9	364	584	677	875	0.29	40.4
sp|Q5VWI1|TCRGL_HUMAN	tr|J9JHA1|J9JHA1_CANLF	35.922	103	51	6	456	556	974	1063	0.36	40.0
sp|Q5VWI1|TCRGL_HUMAN	tr|A0A1S3RPC5|A0A1S3RPC5_SALSA	50.965	259	115	3	329	578	450	705	6.68e-69	246
sp|Q5VWI1|TCRGL_HUMAN	tr|A0A1S3RPC5|A0A1S3RPC5_SALSA	30.769	104	55	4	456	556	878	967	1.6	38.1
sp|Q5VWI1|TCRGL_HUMAN	tr|A0A2K6MGS4|A0A2K6MGS4_RHIBE	43.173	271	133	2	329	578	512	782	2.10e-64	234
sp|Q5VWI1|TCRGL_HUMAN	tr|A0A2K6MGS4|A0A2K6MGS4_RHIBE	35.922	103	51	6	456	556	955	1044	0.26	40.4
sp|Q5VWI1|TCRGL_HUMAN	tr|A0A2K6MGS4|A0A2K6MGS4_RHIBE	24.432	176	110	5	411	584	702	856	0.55	39.3
sp|Q5VWI1|TCRGL_HUMAN	tr|F6Q1S2|F6Q1S2_ORNAN	47.826	253	111	2	346	578	1	252	1.57e-62	221
sp|Q5VWI1|TCRGL_HUMAN	tr|F6Q1S2|F6Q1S2_ORNAN	35.000	80	36	5	456	531	425	492	4.1	36.6
sp|Q5VWI1|TCRGL_HUMAN	tr|A0A0B4KFB8|A0A0B4KFB8_DROME	40.070	287	132	3	332	580	430	714	2.72e-61	225
sp|Q5VWI1|TCRGL_HUMAN	tr|A0A0B4KFB8|A0A0B4KFB8_DROME	26.984	126	75	7	457	573	657	774	1.2	38.5
sp|Q5VWI1|TCRGL_HUMAN	tr|A0A0B4KFB8|A0A0B4KFB8_DROME	32.143	84	43	4	450	531	982	1053	2.1	37.4
sp|Q5VWI1|TCRGL_HUMAN	tr|A0A0L0BWR7|A0A0L0BWR7_LUCCU	40.659	273	126	3	332	569	494	765	3.11e-60	222
sp|Q5VWI1|TCRGL_HUMAN	tr|A0A067RJJ6|A0A067RJJ6_ZOONE	44.170	283	123	5	332	585	545	821	1.31e-59	220
sp|Q5VWI1|TCRGL_HUMAN	tr|A0A067RJJ6|A0A067RJJ6_ZOONE	31.624	117	61	7	457	568	1048	1150	0.058	42.7
sp|Q5VWI1|TCRGL_HUMAN	tr|A0A067RJJ6|A0A067RJJ6_ZOONE	22.581	124	94	2	450	571	752	875	3.2	37.0
sp|Q5VWI1|TCRGL_HUMAN	tr|E2C8S8|E2C8S8_HARSA	45.556	270	126	2	332	585	534	798	9.28e-59	218
sp|Q5VWI1|TCRGL_HUMAN	tr|E2C8S8|E2C8S8_HARSA	28.226	124	87	2	450	571	729	852	0.001	48.5
sp|Q5VWI1|TCRGL_HUMAN	tr|E2C8S8|E2C8S8_HARSA	36.264	91	43	5	457	543	1068	1147	0.017	44.3
sp|Q5VWI1|TCRGL_HUMAN	tr|A0A139WNL0|A0A139WNL0_TRICA	44.610	269	132	4	332	585	479	745	1.95e-58	216
sp|Q5VWI1|TCRGL_HUMAN	tr|A0A139WNL0|A0A139WNL0_TRICA	33.621	116	61	6	434	546	960	1062	0.18	41.2
sp|Q5VWI1|TCRGL_HUMAN	tr|A0A139WNL0|A0A139WNL0_TRICA	24.603	126	89	3	450	571	676	799	0.38	40.0
sp|Q5VWI1|TCRGL_HUMAN	tr|A0A1S3QHM2|A0A1S3QHM2_SALSA	71.631	141	34	2	452	586	3	143	6.41e-58	195
sp|Q5VWI1|TCRGL_HUMAN	tr|G1NB55|G1NB55_MELGA	41.697	271	136	2	329	578	435	704	1.30e-56	211
sp|Q5VWI1|TCRGL_HUMAN	tr|G1NB55|G1NB55_MELGA	35.922	103	51	6	456	556	877	966	0.22	40.8
sp|Q5VWI1|TCRGL_HUMAN	tr|G1NB55|G1NB55_MELGA	23.077	130	98	2	457	584	649	778	0.51	39.7
sp|Q5VWI1|TCRGL_HUMAN	tr|G5BFC4|G5BFC4_HETGA	79.839	124	17	2	163	285	1	117	5.68e-56	189
sp|Q5VWI1|TCRGL_HUMAN	tr|E9FSP4|E9FSP4_DAPPU	43.191	257	137	3	332	579	487	743	1.05e-54	205
sp|Q5VWI1|TCRGL_HUMAN	tr|E9FSP4|E9FSP4_DAPPU	32.143	112	57	5	457	563	907	1004	0.086	42.0
sp|Q5VWI1|TCRGL_HUMAN	tr|A0A5G3K9F2|A0A5G3K9F2_XENTR	39.844	256	117	4	329	578	349	573	1.58e-51	195
sp|Q5VWI1|TCRGL_HUMAN	tr|A0A5G3K9F2|A0A5G3K9F2_XENTR	34.951	103	52	6	456	556	746	835	4.7	36.2
sp|Q5VWI1|TCRGL_HUMAN	tr|A0A1S3QNR8|A0A1S3QNR8_SALSA	58.553	152	56	3	325	469	9	160	2.81e-44	159
sp|Q5VWI1|TCRGL_HUMAN	tr|A0A060X240|A0A060X240_ONCMY	63.636	132	48	0	447	578	33	164	2.27e-43	166
sp|Q5VWI1|TCRGL_HUMAN	tr|K7E8T8|K7E8T8_ORNAN	86.957	92	12	0	495	586	11	102	4.49e-39	143
sp|Q5VWI1|TCRGL_HUMAN	tr|A0A026WXB4|A0A026WXB4_OOCBI	53.957	139	64	0	447	585	656	794	2.06e-37	154
sp|Q5VWI1|TCRGL_HUMAN	tr|A0A026WXB4|A0A026WXB4_OOCBI	25.177	282	133	7	117	387	372	586	1.31e-16	89.7
sp|Q5VWI1|TCRGL_HUMAN	tr|A0A026WXB4|A0A026WXB4_OOCBI	25.806	124	90	2	450	571	725	848	0.002	47.8
sp|Q5VWI1|TCRGL_HUMAN	tr|A0A1S3N6N0|A0A1S3N6N0_SALSA	39.111	225	119	6	21	233	8	226	1.01e-34	136
sp|Q5VWI1|TCRGL_HUMAN	tr|A0A1S3QFW5|A0A1S3QFW5_SALSA	38.667	225	120	6	21	233	8	226	1.21e-33	133
sp|Q5VWI1|TCRGL_HUMAN	tr|A0A5G3K5B4|A0A5G3K5B4_XENTR	47.482	139	69	2	329	466	490	625	7.88e-33	139
sp|Q5VWI1|TCRGL_HUMAN	tr|K7E7X5|K7E7X5_ORNAN	56.190	105	45	1	116	220	1	104	1.38e-30	120
sp|Q5VWI1|TCRGL_HUMAN	tr|A0A060YQZ5|A0A060YQZ5_ONCMY	40.698	172	86	5	329	487	450	618	1.22e-25	117
sp|Q5VWI1|TCRGL_HUMAN	tr|A0A2K1JT86|A0A2K1JT86_PHYPA	43.478	138	73	4	451	585	482	617	4.58e-22	106
sp|Q5VWI1|TCRGL_HUMAN	tr|A0A2K1JT86|A0A2K1JT86_PHYPA	34.694	49	31	1	454	501	620	668	6.8	35.8
sp|Q5VWI1|TCRGL_HUMAN	tr|A0A445AJH1|A0A445AJH1_ARAHY	45.238	126	65	3	451	573	556	680	1.03e-21	105
sp|Q5VWI1|TCRGL_HUMAN	tr|A0A445AJH1|A0A445AJH1_ARAHY	30.189	53	32	1	334	381	378	430	0.92	38.5
sp|Q5VWI1|TCRGL_HUMAN	tr|A0A445AJH1|A0A445AJH1_ARAHY	25.581	129	82	4	445	572	631	746	1.8	37.7
sp|Q5VWI1|TCRGL_HUMAN	tr|A0A445AJH1|A0A445AJH1_ARAHY	31.250	64	42	2	454	515	694	757	3.3	37.0
sp|Q5VWI1|TCRGL_HUMAN	tr|A0A1D6GP79|A0A1D6GP79_MAIZE	41.667	132	73	3	451	579	714	844	1.67e-21	105
sp|Q5VWI1|TCRGL_HUMAN	tr|A0A1D6GP79|A0A1D6GP79_MAIZE	23.140	121	87	3	454	573	848	963	0.075	42.4
sp|Q5VWI1|TCRGL_HUMAN	tr|H9GKU2|H9GKU2_ANOCA	58.462	65	27	0	329	393	454	518	3.34e-20	100
sp|Q5VWI1|TCRGL_HUMAN	tr|A0A3B5YX11|A0A3B5YX11_WHEAT	40.909	132	74	3	451	579	655	785	9.38e-20	99.8
sp|Q5VWI1|TCRGL_HUMAN	tr|A0A3B5YX11|A0A3B5YX11_WHEAT	26.389	72	52	1	454	524	789	860	2.2	37.4
sp|Q5VWI1|TCRGL_HUMAN	tr|M0UBM1|M0UBM1_MUSAM	39.855	138	74	4	451	585	730	861	1.17e-19	99.4
sp|Q5VWI1|TCRGL_HUMAN	tr|A0A2K1KCF8|A0A2K1KCF8_PHYPA	41.538	130	72	3	451	577	488	616	1.37e-19	99.0
sp|Q5VWI1|TCRGL_HUMAN	tr|A0A2K1KCF8|A0A2K1KCF8_PHYPA	38.776	49	29	1	454	501	626	674	0.42	39.7
sp|Q5VWI1|TCRGL_HUMAN	tr|A0A3B5ZSV6|A0A3B5ZSV6_WHEAT	40.909	132	74	3	451	579	662	792	1.83e-19	99.0
sp|Q5VWI1|TCRGL_HUMAN	tr|A0A3B5ZSV6|A0A3B5ZSV6_WHEAT	20.635	378	242	14	233	584	384	729	4.9	36.2
sp|Q5VWI1|TCRGL_HUMAN	tr|A0A3B5ZSV6|A0A3B5ZSV6_WHEAT	26.016	123	84	4	454	575	796	912	9.6	35.4
sp|Q5VWI1|TCRGL_HUMAN	tr|A0A060X324|A0A060X324_ONCMY	55.385	65	29	0	329	393	347	411	4.41e-19	95.9
sp|Q5VWI1|TCRGL_HUMAN	tr|A0A3B5XZD7|A0A3B5XZD7_WHEAT	40.152	132	75	3	451	579	669	799	1.65e-18	95.9
sp|Q5VWI1|TCRGL_HUMAN	tr|A0A3B5XZD7|A0A3B5XZD7_WHEAT	26.016	123	84	4	454	575	803	919	8.2	35.4
sp|Q5VWI1|TCRGL_HUMAN	tr|A0A3B5XZD7|A0A3B5XZD7_WHEAT	20.073	274	173	10	335	584	485	736	9.2	35.4
sp|Q5VWI1|TCRGL_HUMAN	tr|A0A0N1IK86|A0A0N1IK86_PAPXU	51.546	97	47	0	439	535	26	122	3.39e-18	86.7
sp|Q5VWI1|TCRGL_HUMAN	tr|A0A0N0PA45|A0A0N0PA45_PAPXU	27.559	254	165	4	332	568	515	766	2.86e-17	91.7
sp|Q5VWI1|TCRGL_HUMAN	tr|A0A0N0PA45|A0A0N0PA45_PAPXU	41.558	77	45	0	496	572	627	703	5.27e-09	65.5
sp|Q5VWI1|TCRGL_HUMAN	tr|A0A445EBD0|A0A445EBD0_ARAHY	34.969	163	65	3	451	573	556	717	6.17e-17	90.9
sp|Q5VWI1|TCRGL_HUMAN	tr|A0A445EBD0|A0A445EBD0_ARAHY	30.189	53	32	1	334	381	378	430	1.0	38.5
sp|Q5VWI1|TCRGL_HUMAN	tr|A0A445EBD0|A0A445EBD0_ARAHY	27.174	92	65	2	482	572	693	783	1.3	38.1
sp|Q5VWI1|TCRGL_HUMAN	tr|A0A445EBD0|A0A445EBD0_ARAHY	31.250	64	42	2	454	515	731	794	2.8	37.0
sp|Q5VWI1|TCRGL_HUMAN	sp|Q9LT25|PR40C_ARATH	39.706	136	78	3	451	583	456	590	6.94e-17	90.5
sp|Q5VWI1|TCRGL_HUMAN	sp|Q9LT25|PR40C_ARATH	33.871	62	41	0	316	377	272	333	0.004	46.2
sp|Q5VWI1|TCRGL_HUMAN	tr|A0A444XWL2|A0A444XWL2_ARAHY	23.819	487	263	16	143	585	248	670	2.77e-13	79.0
sp|Q5VWI1|TCRGL_HUMAN	sp|B6EUA9|PR40A_ARATH	29.570	186	116	5	396	577	359	533	5.70e-13	78.2
sp|Q5VWI1|TCRGL_HUMAN	tr|A0A226NMC4|A0A226NMC4_CALSU	26.908	249	168	6	343	584	167	408	8.38e-13	77.4
sp|Q5VWI1|TCRGL_HUMAN	tr|A0A445BF86|A0A445BF86_ARAHY	28.682	258	168	6	332	585	425	670	2.47e-12	76.3
sp|Q5VWI1|TCRGL_HUMAN	tr|A0A445CXG1|A0A445CXG1_ARAHY	33.871	124	80	2	457	578	445	568	3.82e-12	75.5
sp|Q5VWI1|TCRGL_HUMAN	tr|A0A444YVX5|A0A444YVX5_ARAHY	33.871	124	80	2	457	578	487	610	3.89e-12	75.5
sp|Q5VWI1|TCRGL_HUMAN	tr|A0A445ECC6|A0A445ECC6_ARAHY	33.871	124	80	2	457	578	413	536	7.67e-12	74.3
sp|Q5VWI1|TCRGL_HUMAN	tr|A0A2K1IP94|A0A2K1IP94_PHYPA	25.000	292	170	9	342	584	303	594	1.15e-11	73.9
sp|Q5VWI1|TCRGL_HUMAN	tr|A0A1D6NNG0|A0A1D6NNG0_MAIZE	26.738	187	121	4	400	571	416	601	3.18e-11	72.8
sp|Q5VWI1|TCRGL_HUMAN	tr|A0A1D6NNG0|A0A1D6NNG0_MAIZE	21.374	131	92	3	466	585	630	760	0.016	44.3
sp|Q5VWI1|TCRGL_HUMAN	tr|A0A2K1IXY2|A0A2K1IXY2_PHYPA	30.070	143	98	2	444	584	430	572	4.45e-11	72.0
sp|Q5VWI1|TCRGL_HUMAN	tr|A0A2K1IXY2|A0A2K1IXY2_PHYPA	20.915	153	103	5	451	585	569	721	8.9	35.4
sp|Q5VWI1|TCRGL_HUMAN	tr|M0RYS0|M0RYS0_MUSAM	33.607	122	79	2	457	576	483	604	8.44e-11	71.2
sp|Q5VWI1|TCRGL_HUMAN	tr|A0A151M0G2|A0A151M0G2_ALLMI	25.188	266	168	8	344	584	219	478	8.89e-11	70.9
sp|Q5VWI1|TCRGL_HUMAN	tr|K7FJ20|K7FJ20_PELSI	31.618	136	90	3	451	584	511	645	1.87e-10	70.1
sp|Q5VWI1|TCRGL_HUMAN	tr|L5K1I1|L5K1I1_PTEAL	26.538	260	166	7	344	584	144	397	1.95e-10	69.7
sp|Q5VWI1|TCRGL_HUMAN	tr|E2BU72|E2BU72_HARSA	32.530	166	102	5	428	584	759	923	4.76e-10	68.9
sp|Q5VWI1|TCRGL_HUMAN	tr|H2P7K2|H2P7K2_PONAB	29.570	186	114	5	410	584	386	565	6.35e-10	68.2
sp|Q5VWI1|TCRGL_HUMAN	tr|A0A3B4V261|A0A3B4V261_SERDU	33.088	136	88	3	451	584	311	445	7.57e-10	68.2
sp|Q5VWI1|TCRGL_HUMAN	tr|A0A4X2M5U7|A0A4X2M5U7_VOMUR	31.618	136	90	3	451	584	433	567	8.09e-10	67.8
sp|Q5VWI1|TCRGL_HUMAN	tr|A0A340XVM4|A0A340XVM4_LIPVE	31.618	136	90	3	451	584	472	606	8.72e-10	67.8
sp|Q5VWI1|TCRGL_HUMAN	tr|A0A3Q2GTD9|A0A3Q2GTD9_HORSE	31.618	136	90	3	451	584	431	565	8.81e-10	67.8
sp|Q5VWI1|TCRGL_HUMAN	tr|A0A2Y9MU19|A0A2Y9MU19_DELLE	31.618	136	90	3	451	584	472	606	9.49e-10	67.8
sp|Q5VWI1|TCRGL_HUMAN	tr|A0A4X2LHY0|A0A4X2LHY0_VOMUR	31.618	136	90	3	451	584	426	560	9.92e-10	67.8
sp|Q5VWI1|TCRGL_HUMAN	tr|A0A2Y9F921|A0A2Y9F921_PHYMC	31.618	136	90	3	451	584	472	606	1.00e-09	67.8
sp|Q5VWI1|TCRGL_HUMAN	tr|F6T2S4|F6T2S4_CALJA	31.618	136	90	3	451	584	431	565	1.08e-09	67.4
sp|Q5VWI1|TCRGL_HUMAN	tr|A0A1U8BXR5|A0A1U8BXR5_MESAU	31.618	136	90	3	451	584	469	603	1.08e-09	67.4
sp|Q5VWI1|TCRGL_HUMAN	tr|A0A2K5CSY0|A0A2K5CSY0_AOTNA	31.618	136	90	3	451	584	431	565	1.09e-09	67.4
sp|Q5VWI1|TCRGL_HUMAN	tr|A0A3Q0EF76|A0A3Q0EF76_TARSY	31.618	136	90	3	451	584	431	565	1.11e-09	67.4
sp|Q5VWI1|TCRGL_HUMAN	tr|A0A0D9RTY2|A0A0D9RTY2_CHLSB	31.618	136	90	3	451	584	431	565	1.11e-09	67.4
sp|Q5VWI1|TCRGL_HUMAN	tr|J9P4S4|J9P4S4_CANLF	31.618	136	90	3	451	584	431	565	1.12e-09	67.4
sp|Q5VWI1|TCRGL_HUMAN	tr|A0A2U4AAX9|A0A2U4AAX9_TURTR	31.618	136	90	3	451	584	472	606	1.13e-09	67.4
sp|Q5VWI1|TCRGL_HUMAN	tr|A0A337RTS9|A0A337RTS9_FELCA	31.618	136	90	3	451	584	413	547	1.13e-09	67.4
sp|Q5VWI1|TCRGL_HUMAN	tr|A0A287BHV8|A0A287BHV8_PIG	31.618	136	90	3	451	584	431	565	1.17e-09	67.4
sp|Q5VWI1|TCRGL_HUMAN	tr|A0A384BSS0|A0A384BSS0_URSMA	31.618	136	90	3	451	584	419	553	1.26e-09	67.4
sp|Q5VWI1|TCRGL_HUMAN	tr|G1MFN1|G1MFN1_AILME	31.618	136	90	3	451	584	430	564	1.39e-09	67.4
sp|Q5VWI1|TCRGL_HUMAN	tr|A0A2U3VJ08|A0A2U3VJ08_ODORO	31.618	136	90	3	451	584	431	565	1.48e-09	67.0
sp|Q5VWI1|TCRGL_HUMAN	tr|H9GJG6|H9GJG6_ANOCA	30.882	136	91	3	451	584	437	571	1.61e-09	67.0
sp|Q5VWI1|TCRGL_HUMAN	tr|A0A1D6NNQ8|A0A1D6NNQ8_MAIZE	26.738	187	121	4	400	571	365	550	1.71e-09	67.0
sp|Q5VWI1|TCRGL_HUMAN	tr|A0A1D6NNQ8|A0A1D6NNQ8_MAIZE	22.388	134	90	4	466	585	579	712	0.42	39.7
sp|Q5VWI1|TCRGL_HUMAN	tr|H2T461|H2T461_TAKRU	32.353	136	89	3	451	584	311	445	1.86e-09	66.6
sp|Q5VWI1|TCRGL_HUMAN	tr|A0A3Q0GMK0|A0A3Q0GMK0_ALLSI	29.341	167	113	4	420	584	348	511	1.90e-09	66.6
sp|Q5VWI1|TCRGL_HUMAN	tr|A0A5G3JH86|A0A5G3JH86_XENTR	23.776	286	172	8	344	584	161	445	1.99e-09	65.9
sp|Q5VWI1|TCRGL_HUMAN	tr|A0A026X1E2|A0A026X1E2_OOCBI	30.723	166	105	5	428	584	260	424	2.07e-09	66.6
sp|Q5VWI1|TCRGL_HUMAN	tr|A0A026X1E2|A0A026X1E2_OOCBI	33.333	63	39	1	317	379	90	149	1.9	37.7
sp|Q5VWI1|TCRGL_HUMAN	tr|A0A3Q0H803|A0A3Q0H803_ALLSI	28.485	165	115	3	422	584	334	497	2.10e-09	66.6
sp|Q5VWI1|TCRGL_HUMAN	tr|G1RKS8|G1RKS8_NOMLE	31.618	136	90	3	451	584	367	501	2.33e-09	66.6
sp|Q5VWI1|TCRGL_HUMAN	tr|B8A9N1|B8A9N1_ORYSI	29.577	142	97	3	435	574	393	533	2.82e-09	66.2
sp|Q5VWI1|TCRGL_HUMAN	sp|O75400|PR40A_HUMAN	31.618	136	90	3	451	584	394	528	3.11e-09	66.2
sp|Q5VWI1|TCRGL_HUMAN	tr|A0A1S3G8W8|A0A1S3G8W8_DIPOR	31.618	136	90	3	451	584	405	539	3.13e-09	66.2
sp|Q5VWI1|TCRGL_HUMAN	tr|K7F3Y7|K7F3Y7_PELSI	25.373	268	169	7	340	584	163	422	3.17e-09	65.5
sp|Q5VWI1|TCRGL_HUMAN	tr|K7F3Y7|K7F3Y7_PELSI	30.159	63	44	0	317	379	99	161	1.3	38.1
sp|Q5VWI1|TCRGL_HUMAN	tr|A0A5F7ZXB1|A0A5F7ZXB1_MACMU	31.618	136	90	3	451	584	394	528	3.22e-09	65.9
sp|Q5VWI1|TCRGL_HUMAN	tr|M3XMV9|M3XMV9_MUSPF	31.618	136	90	3	451	584	367	501	3.47e-09	65.9
sp|Q5VWI1|TCRGL_HUMAN	tr|A0A2I0MG68|A0A2I0MG68_COLLI	31.618	136	90	3	451	584	304	438	3.53e-09	65.9
sp|Q5VWI1|TCRGL_HUMAN	tr|A0A096NCC6|A0A096NCC6_PAPAN	31.618	136	90	3	451	584	367	501	3.59e-09	65.9
sp|Q5VWI1|TCRGL_HUMAN	tr|H2R0E8|H2R0E8_PANTR	31.618	136	90	3	451	584	367	501	3.59e-09	65.9
sp|Q5VWI1|TCRGL_HUMAN	tr|A0A2K5WNJ0|A0A2K5WNJ0_MACFA	31.618	136	90	3	451	584	367	501	3.59e-09	65.9
sp|Q5VWI1|TCRGL_HUMAN	tr|G3S589|G3S589_GORGO	31.618	136	90	3	451	584	367	501	3.59e-09	65.9
sp|Q5VWI1|TCRGL_HUMAN	tr|A0A2K5NYG0|A0A2K5NYG0_CERAT	31.618	136	90	3	451	584	367	501	3.59e-09	65.9
sp|Q5VWI1|TCRGL_HUMAN	tr|R0M2C0|R0M2C0_ANAPL	31.618	136	90	3	451	584	331	465	3.69e-09	65.9
sp|Q5VWI1|TCRGL_HUMAN	sp|Q9R1C7|PR40A_MOUSE	31.618	136	90	3	451	584	390	524	3.88e-09	65.9
sp|Q5VWI1|TCRGL_HUMAN	tr|A0A1S3WGX0|A0A1S3WGX0_ERIEU	31.618	136	90	3	451	584	393	527	4.13e-09	65.9
sp|Q5VWI1|TCRGL_HUMAN	tr|A0A2K6FYK2|A0A2K6FYK2_PROCO	31.618	136	90	3	451	584	380	514	4.21e-09	65.5
sp|Q5VWI1|TCRGL_HUMAN	tr|A0A2Y9FWN0|A0A2Y9FWN0_TRIMA	31.618	136	90	3	451	584	410	544	4.38e-09	65.5
sp|Q5VWI1|TCRGL_HUMAN	tr|G1NJM0|G1NJM0_MELGA	31.159	138	90	3	451	584	344	480	4.85e-09	65.5
sp|Q5VWI1|TCRGL_HUMAN	tr|G3MXT3|G3MXT3_BOVIN	31.618	136	90	3	451	584	366	500	5.06e-09	65.5
sp|Q5VWI1|TCRGL_HUMAN	tr|A0A091JJH5|A0A091JJH5_EGRGA	31.618	136	90	3	451	584	310	444	5.12e-09	65.5
sp|Q5VWI1|TCRGL_HUMAN	tr|I3LYZ6|I3LYZ6_ICTTR	31.618	136	90	3	451	584	386	520	5.33e-09	65.5
sp|Q5VWI1|TCRGL_HUMAN	tr|A0A194PHY2|A0A194PHY2_PAPXU	27.273	264	165	8	345	584	113	373	5.35e-09	65.1
sp|Q5VWI1|TCRGL_HUMAN	tr|A0A2R9BXL5|A0A2R9BXL5_PANPA	31.618	136	90	3	451	584	381	515	5.41e-09	65.5
sp|Q5VWI1|TCRGL_HUMAN	tr|A0A2K5XHZ1|A0A2K5XHZ1_MANLE	31.618	136	90	3	451	584	381	515	5.48e-09	65.1
sp|Q5VWI1|TCRGL_HUMAN	tr|G1PR14|G1PR14_MYOLU	31.618	136	90	3	451	584	394	528	5.54e-09	65.1
sp|Q5VWI1|TCRGL_HUMAN	tr|W5PE89|W5PE89_SHEEP	31.618	136	90	3	451	584	316	450	5.64e-09	65.1
sp|Q5VWI1|TCRGL_HUMAN	tr|A0A091IGH1|A0A091IGH1_CALAN	31.618	136	90	3	451	584	315	449	5.64e-09	65.1
sp|Q5VWI1|TCRGL_HUMAN	tr|G1KIH0|G1KIH0_ANOCA	31.538	130	86	3	457	584	317	445	5.78e-09	65.1
sp|Q5VWI1|TCRGL_HUMAN	tr|F6WU22|F6WU22_ORNAN	31.618	136	90	3	451	584	333	467	5.88e-09	65.1
sp|Q5VWI1|TCRGL_HUMAN	tr|G3NR45|G3NR45_GASAC	32.353	136	89	3	451	584	283	417	6.65e-09	65.1
sp|Q5VWI1|TCRGL_HUMAN	tr|A0A452E918|A0A452E918_CAPHI	31.618	136	90	3	451	584	380	514	7.47e-09	64.7
sp|Q5VWI1|TCRGL_HUMAN	tr|G3SNW4|G3SNW4_LOXAF	31.618	136	90	3	451	584	394	528	7.74e-09	64.7
sp|Q5VWI1|TCRGL_HUMAN	tr|H0XB20|H0XB20_OTOGA	31.618	136	90	3	451	584	375	509	8.59e-09	64.7
sp|Q5VWI1|TCRGL_HUMAN	tr|A0A286X999|A0A286X999_CAVPO	31.618	136	90	3	451	584	397	531	8.97e-09	64.7
sp|Q5VWI1|TCRGL_HUMAN	tr|A0A5G3HR51|A0A5G3HR51_XENTR	31.618	136	90	3	451	584	224	358	1.26e-08	63.9
sp|Q5VWI1|TCRGL_HUMAN	tr|A0A151NT88|A0A151NT88_ALLMI	28.221	163	114	3	424	584	246	407	1.31e-08	63.9
sp|Q5VWI1|TCRGL_HUMAN	tr|A0A091D4H1|A0A091D4H1_FUKDA	30.058	173	112	5	415	584	316	482	1.34e-08	63.9
sp|Q5VWI1|TCRGL_HUMAN	tr|G3IDS0|G3IDS0_CRIGR	31.618	136	90	3	451	584	277	411	1.52e-08	63.5
sp|Q5VWI1|TCRGL_HUMAN	tr|A0A067R0R1|A0A067R0R1_ZOONE	28.859	149	102	4	439	584	365	512	1.57e-08	63.9
sp|Q5VWI1|TCRGL_HUMAN	tr|A0A3B6PF83|A0A3B6PF83_WHEAT	28.571	140	97	3	435	572	425	563	1.69e-08	63.5
sp|Q5VWI1|TCRGL_HUMAN	tr|A0A3B6PF83|A0A3B6PF83_WHEAT	32.727	55	37	0	319	373	162	216	5.7	36.2
sp|Q5VWI1|TCRGL_HUMAN	tr|A0A3B6PF83|A0A3B6PF83_WHEAT	28.235	85	53	3	453	529	577	661	9.4	35.4
sp|Q5VWI1|TCRGL_HUMAN	tr|A0A3B6Q9I6|A0A3B6Q9I6_WHEAT	28.571	140	97	3	435	572	413	551	2.16e-08	63.5
sp|Q5VWI1|TCRGL_HUMAN	tr|A0A3B6UAL4|A0A3B6UAL4_WHEAT	28.571	140	97	3	435	572	414	552	2.48e-08	63.2
sp|Q5VWI1|TCRGL_HUMAN	tr|M0U1R0|M0U1R0_MUSAM	30.328	122	83	2	457	576	227	348	4.29e-08	62.4
sp|Q5VWI1|TCRGL_HUMAN	sp|F4JCC1|PR35B_ARATH	29.167	192	118	7	408	584	398	586	4.53e-08	62.4
sp|Q5VWI1|TCRGL_HUMAN	tr|A0A5G3JEG5|A0A5G3JEG5_XENTR	31.618	136	90	3	451	584	225	359	4.74e-08	62.0
sp|Q5VWI1|TCRGL_HUMAN	tr|A0A5F9DD60|A0A5F9DD60_RABIT	29.480	173	113	5	415	584	245	411	6.80e-08	61.6
sp|Q5VWI1|TCRGL_HUMAN	tr|A0A5G3HR84|A0A5G3HR84_XENTR	31.618	136	90	3	451	584	180	314	7.49e-08	61.2
sp|Q5VWI1|TCRGL_HUMAN	tr|A0A1L8ENX8|A0A1L8ENX8_XENLA	31.852	135	91	1	451	584	332	466	7.88e-08	61.6
sp|Q5VWI1|TCRGL_HUMAN	tr|H0ZPG4|H0ZPG4_TAEGU	31.852	135	90	2	451	584	321	454	9.20e-08	61.2
sp|Q5VWI1|TCRGL_HUMAN	tr|A0A1S3NWB7|A0A1S3NWB7_SALSA	30.882	136	91	3	451	584	308	442	1.16e-07	60.8
sp|Q5VWI1|TCRGL_HUMAN	tr|A0A1L8HHP0|A0A1L8HHP0_XENLA	30.882	136	91	3	451	584	322	456	1.41e-07	60.8
sp|Q5VWI1|TCRGL_HUMAN	tr|A0A1L8H9I5|A0A1L8H9I5_XENLA	31.618	136	90	3	451	584	308	442	2.20e-07	60.1
sp|Q5VWI1|TCRGL_HUMAN	tr|A0A1L8H9I5|A0A1L8H9I5_XENLA	30.769	52	36	0	328	379	123	174	6.3	35.8
sp|Q5VWI1|TCRGL_HUMAN	tr|A0A0Q3USY7|A0A0Q3USY7_AMAAE	29.814	161	105	4	426	584	100	254	2.31e-07	59.7
sp|Q5VWI1|TCRGL_HUMAN	tr|A0A1L8EVX4|A0A1L8EVX4_XENLA	30.882	136	91	3	451	584	332	466	2.33e-07	60.1
sp|Q5VWI1|TCRGL_HUMAN	tr|A0A5G3JGK5|A0A5G3JGK5_XENTR	22.648	287	175	7	344	584	181	466	2.33e-07	60.1
sp|Q5VWI1|TCRGL_HUMAN	tr|A0A2K6MP40|A0A2K6MP40_RHIBE	28.902	173	107	6	415	584	322	481	2.57e-07	59.7
sp|Q5VWI1|TCRGL_HUMAN	tr|A0A5G3HQ54|A0A5G3HQ54_XENTR	31.618	136	90	3	451	584	205	339	3.87e-07	59.3
sp|Q5VWI1|TCRGL_HUMAN	tr|A0A1S3WI42|A0A1S3WI42_ERIEU	28.682	129	91	1	457	584	306	434	1.13e-06	57.8
sp|Q5VWI1|TCRGL_HUMAN	tr|A0A1S3WI42|A0A1S3WI42_ERIEU	38.000	50	26	1	335	379	105	154	1.9	37.7
sp|Q5VWI1|TCRGL_HUMAN	tr|H9JMB7|H9JMB7_BOMMO	23.396	265	186	7	333	584	248	508	1.23e-06	57.8
sp|Q5VWI1|TCRGL_HUMAN	tr|Q5BCH2|Q5BCH2_EMENI	24.771	327	170	13	316	572	63	383	1.33e-06	57.4
sp|Q5VWI1|TCRGL_HUMAN	tr|F6ZDB1|F6ZDB1_XENTR	22.648	287	175	7	344	584	178	463	1.86e-06	57.0
sp|Q5VWI1|TCRGL_HUMAN	tr|K7EDF9|K7EDF9_ORNAN	34.375	96	61	2	457	550	151	246	9.00e-06	53.5
sp|Q5VWI1|TCRGL_HUMAN	tr|A0A1S3PLL4|A0A1S3PLL4_SALSA	30.882	136	91	3	451	584	313	447	2.35e-05	53.5
sp|Q5VWI1|TCRGL_HUMAN	tr|Q9VQK5|Q9VQK5_DROME	27.389	157	108	4	430	584	212	364	3.36e-05	53.1
sp|Q5VWI1|TCRGL_HUMAN	tr|L5KAM8|L5KAM8_PTEAL	26.923	130	92	3	457	584	307	435	4.10e-05	52.4
sp|Q5VWI1|TCRGL_HUMAN	tr|A0A1U8BKN4|A0A1U8BKN4_MESAU	28.682	129	91	1	457	584	411	539	6.64e-05	52.0
sp|Q5VWI1|TCRGL_HUMAN	tr|A0A5F9DCW9|A0A5F9DCW9_RABIT	26.923	130	92	3	457	584	466	594	6.81e-05	52.0
sp|Q5VWI1|TCRGL_HUMAN	tr|A0A340WS47|A0A340WS47_LIPVE	26.178	191	124	4	410	584	244	433	7.82e-05	52.0
sp|Q5VWI1|TCRGL_HUMAN	tr|A0A3Q2L573|A0A3Q2L573_HORSE	26.923	130	92	3	457	584	399	527	8.77e-05	51.6
sp|Q5VWI1|TCRGL_HUMAN	tr|A0A2Y9N197|A0A2Y9N197_DELLE	27.692	130	91	3	457	584	305	433	8.78e-05	51.6
sp|Q5VWI1|TCRGL_HUMAN	tr|A0A0L0BZF9|A0A0L0BZF9_LUCCU	26.582	158	106	5	431	584	218	369	9.39e-05	51.6
sp|Q5VWI1|TCRGL_HUMAN	tr|A0A455BEG5|A0A455BEG5_PHYMC	27.692	130	91	3	457	584	305	433	1.13e-04	51.2
sp|Q5VWI1|TCRGL_HUMAN	tr|A0A455BEG5|A0A455BEG5_PHYMC	36.000	50	27	2	335	379	105	154	9.0	35.4
sp|Q5VWI1|TCRGL_HUMAN	tr|A0A2U3ZXH1|A0A2U3ZXH1_ODORO	29.457	129	88	3	451	577	356	483	1.17e-04	51.2
sp|Q5VWI1|TCRGL_HUMAN	tr|A0A337SF87|A0A337SF87_FELCA	26.923	130	92	3	457	584	305	433	1.30e-04	51.2
sp|Q5VWI1|TCRGL_HUMAN	tr|A0A337SF87|A0A337SF87_FELCA	31.507	73	45	1	307	379	93	160	3.6	36.6
sp|Q5VWI1|TCRGL_HUMAN	tr|A0A287AAZ1|A0A287AAZ1_PIG	26.923	130	92	3	457	584	384	512	1.45e-04	50.8
sp|Q5VWI1|TCRGL_HUMAN	tr|G5AU15|G5AU15_HETGA	26.923	130	92	3	457	584	356	484	1.62e-04	50.8
sp|Q5VWI1|TCRGL_HUMAN	tr|E2R3L2|E2R3L2_CANLF	26.923	130	92	3	457	584	409	537	1.91e-04	50.4
sp|Q5VWI1|TCRGL_HUMAN	tr|G1L2B3|G1L2B3_AILME	26.923	130	92	3	457	584	338	466	2.02e-04	50.4
sp|Q5VWI1|TCRGL_HUMAN	tr|A0A091DT63|A0A091DT63_FUKDA	26.923	130	92	3	457	584	276	404	2.47e-04	50.1
sp|Q5VWI1|TCRGL_HUMAN	tr|W5JFM9|W5JFM9_ANODA	26.994	163	107	6	433	586	275	434	2.58e-04	50.1
sp|Q5VWI1|TCRGL_HUMAN	tr|A0A060Y4E4|A0A060Y4E4_ONCMY	30.882	136	91	3	451	584	97	231	3.58e-04	49.7
sp|Q5VWI1|TCRGL_HUMAN	tr|M3ZAC1|M3ZAC1_NOMLE	26.923	130	92	3	457	584	143	271	4.62e-04	49.3
sp|Q5VWI1|TCRGL_HUMAN	tr|A0A2U3VZC5|A0A2U3VZC5_ODORO	26.923	130	92	3	457	584	283	411	4.87e-04	49.3
sp|Q5VWI1|TCRGL_HUMAN	tr|A0A287D651|A0A287D651_ICTTR	26.923	130	92	3	457	584	325	453	4.89e-04	49.3
sp|Q5VWI1|TCRGL_HUMAN	tr|G5B7R6|G5B7R6_HETGA	25.670	261	146	11	335	584	107	330	4.89e-04	49.3
sp|Q5VWI1|TCRGL_HUMAN	tr|M3YT07|M3YT07_MUSPF	26.923	130	92	3	457	584	284	412	5.00e-04	49.3
sp|Q5VWI1|TCRGL_HUMAN	tr|A0A286X9V9|A0A286X9V9_CAVPO	26.923	130	92	3	457	584	303	431	5.20e-04	49.3
sp|Q5VWI1|TCRGL_HUMAN	tr|A0A4X2KFC6|A0A4X2KFC6_VOMUR	28.682	129	91	1	457	584	308	436	5.39e-04	49.3
sp|Q5VWI1|TCRGL_HUMAN	tr|A0A4X2KFC6|A0A4X2KFC6_VOMUR	33.333	57	34	1	327	379	76	132	6.1	36.2
sp|Q5VWI1|TCRGL_HUMAN	tr|A0A2K6KKQ3|A0A2K6KKQ3_RHIBE	26.923	130	92	3	457	584	303	431	5.52e-04	48.9
sp|Q5VWI1|TCRGL_HUMAN	tr|A0A0D9R177|A0A0D9R177_CHLSB	28.682	129	91	1	457	584	305	433	5.52e-04	48.9
sp|Q5VWI1|TCRGL_HUMAN	tr|A0A384D7B3|A0A384D7B3_URSMA	26.923	130	92	3	457	584	383	511	5.74e-04	48.9
sp|Q5VWI1|TCRGL_HUMAN	tr|A0A096MRB5|A0A096MRB5_PAPAN	28.682	129	91	1	457	584	305	433	5.92e-04	48.9
sp|Q5VWI1|TCRGL_HUMAN	tr|A0A2K6GUQ5|A0A2K6GUQ5_PROCO	26.923	130	92	3	457	584	307	435	6.13e-04	48.9
sp|Q5VWI1|TCRGL_HUMAN	tr|A0A2K6AI44|A0A2K6AI44_MANLE	28.682	129	91	1	457	584	283	411	6.46e-04	48.9
sp|Q5VWI1|TCRGL_HUMAN	tr|A0A1S3FDI0|A0A1S3FDI0_DIPOR	26.923	130	92	3	457	584	274	402	6.50e-04	48.9
sp|Q5VWI1|TCRGL_HUMAN	tr|A0A2K5DTM1|A0A2K5DTM1_AOTNA	26.923	130	92	3	457	584	307	435	6.56e-04	48.9
sp|Q5VWI1|TCRGL_HUMAN	tr|A0A3Q0E7Y0|A0A3Q0E7Y0_TARSY	26.923	130	92	3	457	584	286	414	6.64e-04	48.9
sp|Q5VWI1|TCRGL_HUMAN	tr|F7EAJ9|F7EAJ9_CALJA	26.923	130	92	3	457	584	307	435	6.73e-04	48.9
sp|Q5VWI1|TCRGL_HUMAN	tr|A0A1D5RAN4|A0A1D5RAN4_MACMU	28.682	129	91	1	457	584	305	433	6.79e-04	48.9
sp|Q5VWI1|TCRGL_HUMAN	tr|A0A2K5VA34|A0A2K5VA34_MACFA	28.682	129	91	1	457	584	305	433	6.79e-04	48.9
sp|Q5VWI1|TCRGL_HUMAN	tr|A0A452FWP0|A0A452FWP0_CAPHI	26.923	130	92	3	457	584	277	405	6.91e-04	48.9
sp|Q5VWI1|TCRGL_HUMAN	tr|A0A452FWP0|A0A452FWP0_CAPHI	40.000	45	27	0	335	379	82	126	7.7	35.8
sp|Q5VWI1|TCRGL_HUMAN	tr|G3QGU2|G3QGU2_GORGO	26.923	130	92	3	457	584	305	433	7.21e-04	48.9
sp|Q5VWI1|TCRGL_HUMAN	tr|A0A2K6TEM3|A0A2K6TEM3_SAIBB	26.923	130	92	3	457	584	285	413	7.23e-04	48.5
sp|Q5VWI1|TCRGL_HUMAN	tr|A0A2K5LVX8|A0A2K5LVX8_CERAT	28.682	129	91	1	457	584	283	411	7.29e-04	48.5
sp|Q5VWI1|TCRGL_HUMAN	tr|H0WRD7|H0WRD7_OTOGA	26.923	130	92	3	457	584	285	413	7.42e-04	48.5
sp|Q5VWI1|TCRGL_HUMAN	tr|A0A2Y9E8G7|A0A2Y9E8G7_TRIMA	26.923	130	92	3	457	584	296	424	7.77e-04	48.5
sp|Q5VWI1|TCRGL_HUMAN	tr|A0A2Y9E8G7|A0A2Y9E8G7_TRIMA	36.000	50	27	2	335	379	105	154	6.4	35.8
sp|Q5VWI1|TCRGL_HUMAN	tr|H2NH79|H2NH79_PONAB	26.923	130	92	3	457	584	305	433	7.92e-04	48.5
sp|Q5VWI1|TCRGL_HUMAN	tr|E9HFR0|E9HFR0_DAPPU	32.468	154	96	5	436	584	252	402	8.72e-04	48.5
sp|Q5VWI1|TCRGL_HUMAN	tr|A0A2R9A4X8|A0A2R9A4X8_PANPA	26.923	130	92	3	457	584	305	433	0.001	48.5
sp|Q5VWI1|TCRGL_HUMAN	tr|H2R7D5|H2R7D5_PANTR	26.923	130	92	3	457	584	283	411	0.001	48.1
sp|Q5VWI1|TCRGL_HUMAN	tr|G3TDP1|G3TDP1_LOXAF	26.923	130	92	3	457	584	279	407	0.001	48.1
sp|Q5VWI1|TCRGL_HUMAN	sp|Q6NWY9|PR40B_HUMAN	26.923	130	92	3	457	584	283	411	0.001	48.1
sp|Q5VWI1|TCRGL_HUMAN	tr|W5QAZ9|W5QAZ9_SHEEP	21.864	279	177	7	344	584	159	434	0.001	48.1
sp|Q5VWI1|TCRGL_HUMAN	tr|W5QAZ9|W5QAZ9_SHEEP	40.000	45	27	0	335	379	109	153	8.6	35.4
sp|Q5VWI1|TCRGL_HUMAN	tr|G1P6W4|G1P6W4_MYOLU	26.923	130	92	3	457	584	305	433	0.001	48.1
sp|Q5VWI1|TCRGL_HUMAN	tr|G1P6W4|G1P6W4_MYOLU	36.000	50	27	2	335	379	104	153	9.9	35.4
sp|Q5VWI1|TCRGL_HUMAN	tr|A0A3Q1LLE1|A0A3Q1LLE1_BOVIN	26.923	130	92	3	457	584	371	499	0.001	48.1
sp|Q5VWI1|TCRGL_HUMAN	tr|Q6CBF0|Q6CBF0_YARLI	30.172	116	70	3	449	554	200	314	0.001	47.8
sp|Q5VWI1|TCRGL_HUMAN	tr|B8BYF2|B8BYF2_THAPS	24.818	137	92	3	452	579	549	683	0.002	47.8
sp|Q5VWI1|TCRGL_HUMAN	tr|A0A060Z5B9|A0A060Z5B9_ONCMY	30.081	123	83	3	464	584	24	145	0.002	45.8
sp|Q5VWI1|TCRGL_HUMAN	sp|Q80W14|PR40B_MOUSE	26.923	130	92	3	457	584	283	411	0.002	47.4
sp|Q5VWI1|TCRGL_HUMAN	tr|A0A5K1K8A8|A0A5K1K8A8_PLAF7	25.926	135	95	3	456	586	443	576	0.003	46.6
sp|Q5VWI1|TCRGL_HUMAN	tr|A0A0L7L8K4|A0A0L7L8K4_9NEOP	28.125	96	67	2	452	545	383	478	0.004	46.2
sp|Q5VWI1|TCRGL_HUMAN	tr|A0A0L7L8K4|A0A0L7L8K4_9NEOP	33.871	62	38	1	317	378	55	113	1.7	37.7
sp|Q5VWI1|TCRGL_HUMAN	tr|D2A466|D2A466_TRICA	26.667	135	96	3	452	584	229	362	0.006	45.8
sp|Q5VWI1|TCRGL_HUMAN	tr|G3HHE1|G3HHE1_CRIGR	35.714	84	40	3	447	516	180	263	0.008	45.1
sp|Q5VWI1|TCRGL_HUMAN	tr|A0A2K3DLB1|A0A2K3DLB1_CHLRE	32.308	130	82	3	451	578	452	577	0.014	44.7
sp|Q5VWI1|TCRGL_HUMAN	tr|Q8IIQ0|Q8IIQ0_PLAF7	21.925	187	97	5	341	527	88	225	0.11	41.6
sp|Q5VWI1|TCRGL_HUMAN	tr|Q5BDY0|Q5BDY0_EMENI	27.907	129	85	4	450	573	159	284	0.17	40.8
sp|Q5VWI1|TCRGL_HUMAN	tr|Q54QY2|Q54QY2_DICDI	29.323	133	92	2	454	584	181	313	0.36	40.0
sp|Q5VWI1|TCRGL_HUMAN	tr|Q7SD01|Q7SD01_NEUCR	23.973	146	108	3	441	584	190	334	0.55	39.3
sp|Q5VWI1|TCRGL_HUMAN	tr|A0A5G3JF34|A0A5G3JF34_XENTR	29.787	94	64	2	492	584	209	301	0.62	39.3
sp|Q5VWI1|TCRGL_HUMAN	tr|G1LTX2|G1LTX2_AILME	28.571	98	52	3	37	117	792	888	4.0	36.6
sp|Q6ZQN5|FOXI2_HUMAN	sp|Q6ZQN5|FOXI2_HUMAN	100.000	318	0	0	1	318	1	318	0.0	634
sp|Q6ZQN5|FOXI2_HUMAN	tr|G3QV33|G3QV33_GORGO	98.742	318	4	0	1	318	1	318	0.0	625
sp|Q6ZQN5|FOXI2_HUMAN	tr|H2Q2R9|H2Q2R9_PANTR	98.113	318	6	0	1	318	1	318	0.0	621
sp|Q6ZQN5|FOXI2_HUMAN	tr|A0A2R9BTX1|A0A2R9BTX1_PANPA	97.799	318	7	0	1	318	1	318	0.0	620
sp|Q6ZQN5|FOXI2_HUMAN	tr|A0A2K5W0P9|A0A2K5W0P9_MACFA	92.138	318	25	0	1	318	1	318	0.0	565
sp|Q6ZQN5|FOXI2_HUMAN	tr|A0A096NSS7|A0A096NSS7_PAPAN	91.824	318	26	0	1	318	1	318	0.0	564
sp|Q6ZQN5|FOXI2_HUMAN	tr|A0A5F7ZAZ3|A0A5F7ZAZ3_MACMU	91.509	318	27	0	1	318	1	318	0.0	562
sp|Q6ZQN5|FOXI2_HUMAN	tr|A0A2K5LLP7|A0A2K5LLP7_CERAT	91.195	318	28	0	1	318	1	318	0.0	558
sp|Q6ZQN5|FOXI2_HUMAN	tr|A0A0D9QWQ1|A0A0D9QWQ1_CHLSB	91.195	318	28	0	1	318	1	318	0.0	557
sp|Q6ZQN5|FOXI2_HUMAN	tr|A0A2K6LKS4|A0A2K6LKS4_RHIBE	93.396	318	21	0	1	318	17	334	0.0	547
sp|Q6ZQN5|FOXI2_HUMAN	tr|G1QIC1|G1QIC1_NOMLE	93.711	318	20	0	1	318	1	318	0.0	536
sp|Q6ZQN5|FOXI2_HUMAN	tr|F7I4R5|F7I4R5_CALJA	86.478	318	43	0	1	318	1	318	0.0	516
sp|Q6ZQN5|FOXI2_HUMAN	tr|A0A2K6S7L0|A0A2K6S7L0_SAIBB	88.050	318	38	0	1	318	1	318	0.0	508
sp|Q6ZQN5|FOXI2_HUMAN	tr|A0A2K5E285|A0A2K5E285_AOTNA	88.050	318	38	0	1	318	1	318	1.83e-180	505
sp|Q6ZQN5|FOXI2_HUMAN	tr|A0A3Q2LLY7|A0A3Q2LLY7_HORSE	82.075	318	56	1	1	318	1	317	3.56e-170	479
sp|Q6ZQN5|FOXI2_HUMAN	tr|A0A340WP01|A0A340WP01_LIPVE	79.937	319	57	3	1	318	1	313	4.38e-166	469
sp|Q6ZQN5|FOXI2_HUMAN	tr|A0A2K6F108|A0A2K6F108_PROCO	82.390	318	50	2	1	318	1	312	3.82e-165	466
sp|Q6ZQN5|FOXI2_HUMAN	tr|A0A452E2S3|A0A452E2S3_CAPHI	77.044	318	67	2	1	318	1	312	5.85e-165	466
sp|Q6ZQN5|FOXI2_HUMAN	tr|A0A340WVY3|A0A340WVY3_LIPVE	79.624	319	58	3	1	318	1	313	2.66e-164	464
sp|Q6ZQN5|FOXI2_HUMAN	tr|A0A2Y9SG64|A0A2Y9SG64_PHYMC	79.310	319	61	3	1	318	1	315	3.36e-160	454
sp|Q6ZQN5|FOXI2_HUMAN	tr|E1BN87|E1BN87_BOVIN	77.044	318	67	2	1	318	1	312	8.61e-159	450
sp|Q6ZQN5|FOXI2_HUMAN	tr|A0A2Y9N1E1|A0A2Y9N1E1_DELLE	78.997	319	60	3	1	318	1	313	4.41e-158	448
sp|Q6ZQN5|FOXI2_HUMAN	tr|M3XTS5|M3XTS5_MUSPF	78.302	318	68	1	1	318	17	333	1.39e-153	438
sp|Q6ZQN5|FOXI2_HUMAN	tr|A0A2U3W839|A0A2U3W839_ODORO	79.874	318	63	1	1	318	17	333	1.55e-151	432
sp|Q6ZQN5|FOXI2_HUMAN	tr|F1SDK7|F1SDK7_PIG	76.415	318	69	2	1	318	1	312	1.75e-151	432
sp|Q6ZQN5|FOXI2_HUMAN	tr|G5BTH7|G5BTH7_HETGA	74.922	319	72	3	1	318	17	328	5.09e-151	431
sp|Q6ZQN5|FOXI2_HUMAN	sp|Q3I5G5|FOXI2_MOUSE	72.013	318	82	3	1	318	1	311	1.54e-148	424
sp|Q6ZQN5|FOXI2_HUMAN	tr|H0VK02|H0VK02_CAVPO	75.862	319	75	2	1	318	17	334	3.83e-148	424
sp|Q6ZQN5|FOXI2_HUMAN	tr|I3LXD9|I3LXD9_ICTTR	81.818	319	56	2	1	318	17	334	3.98e-147	421
sp|Q6ZQN5|FOXI2_HUMAN	tr|H0WRW5|H0WRW5_OTOGA	75.157	318	73	2	1	318	1	312	4.53e-144	413
sp|Q6ZQN5|FOXI2_HUMAN	tr|A0A337S314|A0A337S314_FELCA	76.101	318	70	2	1	318	1	312	7.44e-137	395
sp|Q6ZQN5|FOXI2_HUMAN	tr|A0A1U7Q548|A0A1U7Q548_MESAU	70.126	318	88	3	1	318	18	328	1.96e-134	389
sp|Q6ZQN5|FOXI2_HUMAN	tr|G3SR63|G3SR63_LOXAF	69.688	320	87	6	1	318	19	330	5.19e-132	383
sp|Q6ZQN5|FOXI2_HUMAN	tr|A0A2U3YSB8|A0A2U3YSB8_LEPWE	66.981	318	51	2	1	318	17	280	5.34e-130	376
sp|Q6ZQN5|FOXI2_HUMAN	tr|A0A2Y9DHV7|A0A2Y9DHV7_TRIMA	71.875	320	82	6	1	318	17	330	6.10e-129	375
sp|Q6ZQN5|FOXI2_HUMAN	tr|F1P7X0|F1P7X0_CANLF	69.811	318	82	5	1	318	17	320	5.54e-121	355
sp|Q6ZQN5|FOXI2_HUMAN	tr|A0A091ER86|A0A091ER86_FUKDA	78.155	206	44	1	113	318	1	205	3.84e-106	313
sp|Q6ZQN5|FOXI2_HUMAN	tr|A0A4X2M1X4|A0A4X2M1X4_VOMUR	51.497	334	120	10	14	318	37	357	1.82e-95	291
sp|Q6ZQN5|FOXI2_HUMAN	tr|G3ING6|G3ING6_CRIGR	71.359	206	55	2	113	318	1	202	5.37e-93	279
sp|Q6ZQN5|FOXI2_HUMAN	tr|K7FPG9|K7FPG9_PELSI	52.464	345	136	9	1	318	27	370	3.22e-90	278
sp|Q6ZQN5|FOXI2_HUMAN	tr|A0A060YP83|A0A060YP83_ONCMY	44.199	362	148	7	1	318	27	378	1.67e-87	271
sp|Q6ZQN5|FOXI2_HUMAN	tr|H2SVM8|H2SVM8_TAKRU	45.480	354	149	8	1	318	39	384	1.29e-86	270
sp|Q6ZQN5|FOXI2_HUMAN	tr|B7ZP78|B7ZP78_XENLA	45.531	358	148	11	1	318	31	381	1.37e-86	269
sp|Q6ZQN5|FOXI2_HUMAN	tr|A0A1S3T6D2|A0A1S3T6D2_SALSA	42.216	379	157	8	1	318	45	422	3.97e-86	270
sp|Q6ZQN5|FOXI2_HUMAN	tr|G3NDS7|G3NDS7_GASAC	47.041	338	156	7	1	318	78	412	1.93e-85	267
sp|Q6ZQN5|FOXI2_HUMAN	sp|Q12951|FOXI1_HUMAN	55.061	247	96	3	25	258	47	291	2.64e-85	266
sp|Q6ZQN5|FOXI2_HUMAN	tr|A0A1S3T560|A0A1S3T560_SALSA	43.421	380	151	12	1	318	27	404	3.82e-85	266
sp|Q6ZQN5|FOXI2_HUMAN	tr|H2S6X8|H2S6X8_TAKRU	49.245	331	140	9	2	318	33	349	3.96e-85	265
sp|Q6ZQN5|FOXI2_HUMAN	tr|A0A0Q3MQA2|A0A0Q3MQA2_AMAAE	47.892	332	132	10	24	318	47	374	5.04e-85	265
sp|Q6ZQN5|FOXI2_HUMAN	tr|A0A2I0MA01|A0A2I0MA01_COLLI	46.828	331	138	8	24	318	47	375	8.37e-85	265
sp|Q6ZQN5|FOXI2_HUMAN	tr|A0A1L8HKJ8|A0A1L8HKJ8_XENLA	46.369	358	145	10	1	318	31	381	1.09e-84	265
sp|Q6ZQN5|FOXI2_HUMAN	tr|A0A3B4TGJ6|A0A3B4TGJ6_SERDU	45.676	370	143	11	2	318	36	400	1.58e-84	265
sp|Q6ZQN5|FOXI2_HUMAN	tr|R0JJL7|R0JJL7_ANAPL	46.526	331	139	8	24	318	47	375	2.22e-84	263
sp|Q6ZQN5|FOXI2_HUMAN	tr|G1QZ13|G1QZ13_NOMLE	54.656	247	97	3	25	258	47	291	3.29e-84	263
sp|Q6ZQN5|FOXI2_HUMAN	tr|A0A2R8M2C6|A0A2R8M2C6_CALJA	54.878	246	98	3	25	258	47	291	4.31e-84	263
sp|Q6ZQN5|FOXI2_HUMAN	tr|A0A4X2JS88|A0A4X2JS88_VOMUR	56.680	247	91	6	24	258	47	289	7.92e-84	262
sp|Q6ZQN5|FOXI2_HUMAN	tr|A0A2Y9DBI4|A0A2Y9DBI4_TRIMA	52.941	272	106	7	1	258	28	291	7.99e-84	262
sp|Q6ZQN5|FOXI2_HUMAN	tr|G3S6N6|G3S6N6_GORGO	53.333	255	104	3	17	258	39	291	8.81e-84	262
sp|Q6ZQN5|FOXI2_HUMAN	tr|H2PHB8|H2PHB8_PONAB	54.656	247	97	3	25	258	47	291	1.15e-83	262
sp|Q6ZQN5|FOXI2_HUMAN	tr|G3UKV8|G3UKV8_LOXAF	53.532	269	102	6	4	258	32	291	1.51e-83	261
sp|Q6ZQN5|FOXI2_HUMAN	tr|H2QRZ5|H2QRZ5_PANTR	54.251	247	98	3	25	258	47	291	1.67e-83	261
sp|Q6ZQN5|FOXI2_HUMAN	tr|A0A3B4V046|A0A3B4V046_SERDU	44.602	352	160	7	1	318	27	377	2.12e-83	261
sp|Q6ZQN5|FOXI2_HUMAN	tr|K7FR90|K7FR90_PELSI	45.619	331	142	6	24	318	47	375	2.92e-83	261
sp|Q6ZQN5|FOXI2_HUMAN	tr|A0A2R8ZMY1|A0A2R8ZMY1_PANPA	54.251	247	98	3	25	258	47	291	3.45e-83	260
sp|Q6ZQN5|FOXI2_HUMAN	tr|G5B466|G5B466_HETGA	54.582	251	95	4	23	258	46	292	3.55e-83	260
sp|Q6ZQN5|FOXI2_HUMAN	tr|G1KRV9|G1KRV9_ANOCA	45.294	340	148	8	15	318	38	375	4.18e-83	260
sp|Q6ZQN5|FOXI2_HUMAN	tr|A0A1L8GVF7|A0A1L8GVF7_XENLA	43.539	356	153	10	1	318	28	373	5.87e-83	259
sp|Q6ZQN5|FOXI2_HUMAN	tr|A0A2K6USN2|A0A2K6USN2_SAIBB	52.941	255	105	3	17	258	39	291	9.64e-83	259
sp|Q6ZQN5|FOXI2_HUMAN	tr|A0A2K5D3N7|A0A2K5D3N7_AOTNA	54.065	246	100	3	25	258	12	256	1.07e-82	258
sp|Q6ZQN5|FOXI2_HUMAN	tr|H0YTK2|H0YTK2_TAEGU	45.882	340	146	8	15	318	38	375	2.49e-82	258
sp|Q6ZQN5|FOXI2_HUMAN	tr|H0XXQ4|H0XXQ4_OTOGA	55.466	247	98	3	23	258	46	291	4.36e-82	258
sp|Q6ZQN5|FOXI2_HUMAN	tr|A0A091DPS9|A0A091DPS9_FUKDA	54.000	250	97	3	23	258	46	291	1.12e-81	256
sp|Q6ZQN5|FOXI2_HUMAN	tr|A0A060Y0W0|A0A060Y0W0_ONCMY	45.028	362	144	12	1	318	28	378	1.41e-81	256
sp|Q6ZQN5|FOXI2_HUMAN	tr|G1SE68|G1SE68_RABIT	59.908	217	86	1	23	239	46	261	1.42e-81	256
sp|Q6ZQN5|FOXI2_HUMAN	sp|Q6P8A3|FXI1E_XENTR	43.733	359	148	11	1	318	28	373	1.48e-81	256
sp|Q6ZQN5|FOXI2_HUMAN	tr|A0A0D9RCH6|A0A0D9RCH6_CHLSB	53.441	247	100	3	25	258	47	291	1.87e-81	256
sp|Q6ZQN5|FOXI2_HUMAN	tr|G1MT33|G1MT33_MELGA	45.619	331	142	6	24	318	47	375	2.37e-81	256
sp|Q6ZQN5|FOXI2_HUMAN	tr|A0A2I3MWV6|A0A2I3MWV6_PAPAN	53.441	247	100	3	25	258	47	291	2.73e-81	256
sp|Q6ZQN5|FOXI2_HUMAN	tr|A0A2K5YK08|A0A2K5YK08_MANLE	53.441	247	100	3	25	258	47	291	2.73e-81	256
sp|Q6ZQN5|FOXI2_HUMAN	tr|F7C1T8|F7C1T8_MACMU	53.441	247	100	3	25	258	47	291	2.73e-81	256
sp|Q6ZQN5|FOXI2_HUMAN	tr|A0A2K5UFG3|A0A2K5UFG3_MACFA	53.441	247	100	3	25	258	47	291	2.73e-81	256
sp|Q6ZQN5|FOXI2_HUMAN	tr|A0A2K5MTE7|A0A2K5MTE7_CERAT	53.441	247	100	3	25	258	47	291	2.85e-81	256
sp|Q6ZQN5|FOXI2_HUMAN	tr|A0A1U7S4B7|A0A1U7S4B7_ALLSI	53.252	246	102	3	24	258	47	290	3.07e-81	255
sp|Q6ZQN5|FOXI2_HUMAN	tr|A0A1S3LMX5|A0A1S3LMX5_SALSA	47.516	322	152	8	1	316	28	338	3.90e-81	255
sp|Q6ZQN5|FOXI2_HUMAN	tr|A0A151NRB6|A0A151NRB6_ALLMI	45.015	331	144	6	24	318	47	375	3.94e-81	255
sp|Q6ZQN5|FOXI2_HUMAN	tr|A0A1L8GXG3|A0A1L8GXG3_XENLA	43.258	356	154	10	1	318	28	373	4.61e-81	255
sp|Q6ZQN5|FOXI2_HUMAN	tr|A0A1S2ZKU8|A0A1S2ZKU8_ERIEU	57.202	243	87	4	25	254	48	286	9.50e-81	254
sp|Q6ZQN5|FOXI2_HUMAN	tr|A0A2K6LY81|A0A2K6LY81_RHIBE	53.036	247	101	3	25	258	47	291	1.65e-80	254
sp|Q6ZQN5|FOXI2_HUMAN	tr|G1KGL5|G1KGL5_ANOCA	52.347	277	88	6	85	318	121	396	2.27e-80	254
sp|Q6ZQN5|FOXI2_HUMAN	tr|A0A226N0Z6|A0A226N0Z6_CALSU	46.224	331	140	8	24	318	47	375	7.00e-80	252
sp|Q6ZQN5|FOXI2_HUMAN	tr|A0A2U4BQ06|A0A2U4BQ06_TURTR	79.412	170	34	1	149	318	1	169	9.46e-80	244
sp|Q6ZQN5|FOXI2_HUMAN	tr|E1BPY1|E1BPY1_BOVIN	46.957	345	139	9	15	318	38	379	1.99e-79	251
sp|Q6ZQN5|FOXI2_HUMAN	tr|A0A452ES08|A0A452ES08_CAPHI	46.532	346	139	9	15	318	38	379	2.30e-79	251
sp|Q6ZQN5|FOXI2_HUMAN	sp|Q6P2Z3|FOXI1_XENTR	50.000	292	109	11	1	271	29	304	1.96e-78	248
sp|Q6ZQN5|FOXI2_HUMAN	sp|Q28HT3|FOXI2_XENTR	45.714	350	153	10	1	315	19	366	2.43e-78	248
sp|Q6ZQN5|FOXI2_HUMAN	tr|H0ZKS9|H0ZKS9_TAEGU	53.521	284	84	6	83	318	60	343	3.09e-78	246
sp|Q6ZQN5|FOXI2_HUMAN	tr|A0A1L8FEF7|A0A1L8FEF7_XENLA	45.869	351	152	10	1	315	19	367	3.24e-78	248
sp|Q6ZQN5|FOXI2_HUMAN	tr|A0A226MVA8|A0A226MVA8_CALSU	50.565	354	110	16	26	318	79	428	4.49e-78	249
sp|Q6ZQN5|FOXI2_HUMAN	tr|A0A1S3LSJ1|A0A1S3LSJ1_SALSA	53.558	267	107	6	1	258	32	290	4.54e-78	248
sp|Q6ZQN5|FOXI2_HUMAN	tr|M3VVI1|M3VVI1_FELCA	55.870	247	97	3	23	258	46	291	1.06e-77	246
sp|Q6ZQN5|FOXI2_HUMAN	tr|A0A1S3R355|A0A1S3R355_SALSA	47.797	295	99	9	78	318	16	309	1.47e-77	244
sp|Q6ZQN5|FOXI2_HUMAN	tr|A0A3B4U7P6|A0A3B4U7P6_SERDU	52.549	255	105	4	24	265	49	300	1.75e-77	246
sp|Q6ZQN5|FOXI2_HUMAN	tr|A0A1S3QC98|A0A1S3QC98_SALSA	51.311	267	109	5	1	258	35	289	3.61e-77	246
sp|Q6ZQN5|FOXI2_HUMAN	tr|A0A1S3RPN7|A0A1S3RPN7_SALSA	54.472	246	72	6	39	258	61	292	7.34e-77	244
sp|Q6ZQN5|FOXI2_HUMAN	tr|A0A384C8A2|A0A384C8A2_URSMA	46.707	334	139	7	23	318	46	378	1.91e-76	243
sp|Q6ZQN5|FOXI2_HUMAN	tr|A0A1L8FJ54|A0A1L8FJ54_XENLA	46.729	321	137	9	26	315	48	365	2.31e-76	243
sp|Q6ZQN5|FOXI2_HUMAN	tr|A0A060XIY8|A0A060XIY8_ONCMY	48.822	297	131	10	1	289	28	311	3.96e-76	243
sp|Q6ZQN5|FOXI2_HUMAN	sp|Q28D67|FXI1C_XENTR	43.503	354	138	9	1	318	31	358	5.76e-76	241
sp|Q6ZQN5|FOXI2_HUMAN	tr|A0A1U7QE66|A0A1U7QE66_MESAU	47.239	326	126	10	30	318	54	370	8.73e-76	241
sp|Q6ZQN5|FOXI2_HUMAN	tr|A0A1S3RPF2|A0A1S3RPF2_SALSA	48.822	297	131	10	1	289	28	311	9.63e-76	241
sp|Q6ZQN5|FOXI2_HUMAN	tr|A0A2Y9PVK1|A0A2Y9PVK1_DELLE	55.691	246	97	2	24	258	47	291	1.29e-75	241
sp|Q6ZQN5|FOXI2_HUMAN	tr|A0A1L8HSY5|A0A1L8HSY5_XENLA	49.813	267	115	7	1	255	31	290	1.94e-75	240
sp|Q6ZQN5|FOXI2_HUMAN	tr|F1RR95|F1RR95_PIG	56.746	252	91	4	23	260	46	293	3.42e-75	240
sp|Q6ZQN5|FOXI2_HUMAN	tr|D2I7N9|D2I7N9_AILME	46.407	334	140	7	23	318	46	378	5.04e-75	239
sp|Q6ZQN5|FOXI2_HUMAN	tr|A0A1L8HKM7|A0A1L8HKM7_XENLA	47.902	286	124	9	1	271	31	306	5.78e-75	239
sp|Q6ZQN5|FOXI2_HUMAN	tr|A0A2U3UZE9|A0A2U3UZE9_TURTR	55.870	247	97	3	23	258	46	291	6.60e-75	239
sp|Q6ZQN5|FOXI2_HUMAN	tr|A0A2K6G6B3|A0A2K6G6B3_PROCO	46.707	334	135	7	25	318	48	378	9.13e-75	239
sp|Q6ZQN5|FOXI2_HUMAN	tr|F6V6Y5|F6V6Y5_HORSE	55.466	247	98	3	23	258	46	291	9.33e-75	239
sp|Q6ZQN5|FOXI2_HUMAN	tr|G1LU39|G1LU39_AILME	85.833	120	17	0	83	202	8	127	1.00e-74	236
sp|Q6ZQN5|FOXI2_HUMAN	tr|A0A2Y9FLT4|A0A2Y9FLT4_PHYMC	55.466	247	98	2	23	258	46	291	1.12e-74	239
sp|Q6ZQN5|FOXI2_HUMAN	tr|M3YNH5|M3YNH5_MUSPF	54.656	247	100	2	23	258	46	291	1.17e-74	239
sp|Q6ZQN5|FOXI2_HUMAN	tr|A0A3B5KHL5|A0A3B5KHL5_TAKRU	51.575	254	108	5	24	265	49	299	1.33e-74	239
sp|Q6ZQN5|FOXI2_HUMAN	tr|E2RRX4|E2RRX4_CANLF	55.061	247	99	3	23	258	46	291	2.36e-74	238
sp|Q6ZQN5|FOXI2_HUMAN	tr|A0A340WGT8|A0A340WGT8_LIPVE	46.369	358	146	10	1	318	28	379	3.36e-74	238
sp|Q6ZQN5|FOXI2_HUMAN	tr|A0A087QKK6|A0A087QKK6_APTFO	52.650	283	86	7	84	318	1	283	5.92e-74	234
sp|Q6ZQN5|FOXI2_HUMAN	tr|A0A2U3VC07|A0A2U3VC07_ODORO	54.251	247	98	4	23	258	46	288	1.12e-73	236
sp|Q6ZQN5|FOXI2_HUMAN	tr|A0A2U3YVS5|A0A2U3YVS5_LEPWE	53.846	247	99	4	23	258	46	288	1.29e-73	236
sp|Q6ZQN5|FOXI2_HUMAN	tr|A0A1U7QKY9|A0A1U7QKY9_MESAU	60.000	195	56	4	85	258	138	331	2.75e-73	236
sp|Q6ZQN5|FOXI2_HUMAN	tr|I3MRQ4|I3MRQ4_ICTTR	59.278	194	68	2	76	258	9	202	3.51e-73	232
sp|Q6ZQN5|FOXI2_HUMAN	tr|A0A1S3AF37|A0A1S3AF37_ERIEU	57.277	213	58	4	82	264	6	215	4.11e-73	232
sp|Q6ZQN5|FOXI2_HUMAN	tr|A0A060Z344|A0A060Z344_ONCMY	46.084	332	113	9	31	318	53	362	5.60e-73	234
sp|Q6ZQN5|FOXI2_HUMAN	tr|A0A2Y9ECA7|A0A2Y9ECA7_TRIMA	82.114	123	22	0	82	204	3	125	1.12e-72	231
sp|Q6ZQN5|FOXI2_HUMAN	tr|A0A1U7S3S4|A0A1U7S3S4_ALLSI	82.963	135	20	2	91	224	2	134	1.25e-72	230
sp|Q6ZQN5|FOXI2_HUMAN	tr|A0A2K5VZU5|A0A2K5VZU5_MACFA	84.746	118	18	0	85	202	8	125	1.55e-72	231
sp|Q6ZQN5|FOXI2_HUMAN	tr|A0A1S3GQJ7|A0A1S3GQJ7_DIPOR	60.000	195	54	4	85	255	3	197	1.89e-72	230
sp|Q6ZQN5|FOXI2_HUMAN	tr|A0A2R9AUY3|A0A2R9AUY3_PANPA	84.746	118	18	0	85	202	10	127	2.05e-72	230
sp|Q6ZQN5|FOXI2_HUMAN	tr|G3QG51|G3QG51_GORGO	84.746	118	18	0	85	202	12	129	2.13e-72	230
sp|Q6ZQN5|FOXI2_HUMAN	tr|H0XUG6|H0XUG6_OTOGA	75.735	136	30	1	85	220	25	157	8.37e-72	229
sp|Q6ZQN5|FOXI2_HUMAN	tr|L5L0U2|L5L0U2_PTEAL	55.242	248	99	5	23	260	46	291	1.65e-71	231
sp|Q6ZQN5|FOXI2_HUMAN	tr|A0A1S3SVZ6|A0A1S3SVZ6_SALSA	52.000	250	88	5	31	258	53	292	1.71e-71	231
sp|Q6ZQN5|FOXI2_HUMAN	tr|M3YD58|M3YD58_MUSPF	85.470	117	17	0	86	202	1	117	3.13e-71	227
sp|Q6ZQN5|FOXI2_HUMAN	tr|A0A2U3YBW7|A0A2U3YBW7_LEPWE	84.746	118	18	0	85	202	79	196	3.93e-71	229
sp|Q6ZQN5|FOXI2_HUMAN	tr|H2NC70|H2NC70_PONAB	93.284	134	9	0	185	318	1	134	5.45e-71	221
sp|Q6ZQN5|FOXI2_HUMAN	tr|A0A340Y551|A0A340Y551_LIPVE	83.333	120	20	0	85	204	94	213	7.03e-71	229
sp|Q6ZQN5|FOXI2_HUMAN	tr|A0A2K6KC42|A0A2K6KC42_RHIBE	84.746	118	18	0	85	202	129	246	1.30e-70	229
sp|Q6ZQN5|FOXI2_HUMAN	tr|A0A2U3WXG8|A0A2U3WXG8_ODORO	84.746	118	18	0	85	202	102	219	1.89e-70	228
sp|Q6ZQN5|FOXI2_HUMAN	tr|G1Q5G2|G1Q5G2_MYOLU	86.087	115	16	0	84	198	30	144	1.95e-70	225
sp|Q6ZQN5|FOXI2_HUMAN	tr|A0A2Y9LXQ9|A0A2Y9LXQ9_DELLE	82.500	120	21	0	85	204	122	241	2.18e-70	229
sp|Q6ZQN5|FOXI2_HUMAN	tr|A0A2I3M068|A0A2I3M068_PAPAN	84.746	118	18	0	85	202	132	249	2.27e-70	229
sp|Q6ZQN5|FOXI2_HUMAN	tr|A0A2I3THB7|A0A2I3THB7_PANTR	84.746	118	18	0	85	202	119	236	2.42e-70	228
sp|Q6ZQN5|FOXI2_HUMAN	tr|G1QRU0|G1QRU0_NOMLE	84.746	118	18	0	85	202	128	245	3.57e-70	228
sp|Q6ZQN5|FOXI2_HUMAN	tr|A0A0D9RV20|A0A0D9RV20_CHLSB	84.746	118	18	0	85	202	129	246	4.13e-70	228
sp|Q6ZQN5|FOXI2_HUMAN	tr|A0A2K5LFZ4|A0A2K5LFZ4_CERAT	84.746	118	18	0	85	202	129	246	4.13e-70	228
sp|Q6ZQN5|FOXI2_HUMAN	tr|F7C442|F7C442_MACMU	84.746	118	18	0	85	202	128	245	4.20e-70	228
sp|Q6ZQN5|FOXI2_HUMAN	sp|A8MTJ6|FOXI3_HUMAN	84.746	118	18	0	85	202	128	245	4.29e-70	228
sp|Q6ZQN5|FOXI2_HUMAN	tr|A0A287AD54|A0A287AD54_PIG	84.746	118	18	0	85	202	127	244	5.15e-70	228
sp|Q6ZQN5|FOXI2_HUMAN	tr|A0A1U7TH07|A0A1U7TH07_TARSY	43.860	342	137	8	23	318	46	378	5.18e-70	227
sp|Q6ZQN5|FOXI2_HUMAN	tr|F1MC99|F1MC99_BOVIN	83.333	120	20	0	85	204	129	248	5.26e-70	228
sp|Q6ZQN5|FOXI2_HUMAN	tr|G5AQW8|G5AQW8_HETGA	70.323	155	41	1	91	240	1	155	5.27e-70	223
sp|Q6ZQN5|FOXI2_HUMAN	tr|A0A452F1G3|A0A452F1G3_CAPHI	83.333	120	20	0	85	204	120	239	5.71e-70	228
sp|Q6ZQN5|FOXI2_HUMAN	tr|A0A2Y9EHP9|A0A2Y9EHP9_PHYMC	84.615	117	18	0	85	201	125	241	6.78e-70	228
sp|Q6ZQN5|FOXI2_HUMAN	tr|F6QRW1|F6QRW1_HORSE	83.333	120	20	0	85	204	153	272	1.18e-69	228
sp|Q6ZQN5|FOXI2_HUMAN	tr|G3TM21|G3TM21_LOXAF	83.761	117	19	0	85	201	24	140	1.24e-69	224
sp|Q6ZQN5|FOXI2_HUMAN	tr|A0A2K5D7T1|A0A2K5D7T1_AOTNA	83.898	118	19	0	85	202	115	232	5.66e-69	225
sp|Q6ZQN5|FOXI2_HUMAN	tr|F7FYZ8|F7FYZ8_CALJA	83.898	118	19	0	85	202	125	242	7.72e-69	225
sp|Q6ZQN5|FOXI2_HUMAN	sp|Q922I5|FOXI1_MOUSE	53.441	247	95	4	24	258	47	285	8.11e-69	223
sp|Q6ZQN5|FOXI2_HUMAN	tr|G1Q471|G1Q471_MYOLU	61.932	176	52	3	94	258	3	174	8.31e-69	219
sp|Q6ZQN5|FOXI2_HUMAN	tr|I3MUY3|I3MUY3_ICTTR	84.211	114	18	0	91	204	1	114	1.31e-68	220
sp|Q6ZQN5|FOXI2_HUMAN	tr|L5KJE7|L5KJE7_PTEAL	83.333	114	19	0	91	204	1	114	2.59e-68	219
sp|Q6ZQN5|FOXI2_HUMAN	tr|W5QHW7|W5QHW7_SHEEP	86.486	111	15	0	94	204	4	114	3.87e-68	219
sp|Q6ZQN5|FOXI2_HUMAN	tr|G3HJJ4|G3HJJ4_CRIGR	60.894	179	50	3	98	256	1	179	4.27e-68	218
sp|Q6ZQN5|FOXI2_HUMAN	tr|A0A2I2UQ47|A0A2I2UQ47_FELCA	85.088	114	17	0	85	198	128	241	8.77e-68	222
sp|Q6ZQN5|FOXI2_HUMAN	tr|G3Q3H2|G3Q3H2_GASAC	48.669	263	95	7	19	256	45	292	1.41e-67	221
sp|Q6ZQN5|FOXI2_HUMAN	tr|J9P6N9|J9P6N9_CANLF	85.088	114	17	0	85	198	121	234	1.75e-67	221
sp|Q6ZQN5|FOXI2_HUMAN	tr|W5NYV4|W5NYV4_SHEEP	50.781	256	92	7	97	318	75	330	1.83e-67	219
sp|Q6ZQN5|FOXI2_HUMAN	sp|B5RHS5|FOXI3_CANLF	85.088	114	17	0	85	198	141	254	3.42e-67	221
sp|Q6ZQN5|FOXI2_HUMAN	tr|A0A2K5XWR8|A0A2K5XWR8_MANLE	88.073	109	13	0	94	202	63	171	8.79e-67	217
sp|Q6ZQN5|FOXI2_HUMAN	tr|A0A099Z6V4|A0A099Z6V4_TINGU	87.037	108	14	0	91	198	2	109	1.84e-66	208
sp|Q6ZQN5|FOXI2_HUMAN	tr|A0A091WEI1|A0A091WEI1_OPIHO	87.037	108	14	0	91	198	2	109	1.84e-66	208
sp|Q6ZQN5|FOXI2_HUMAN	tr|A0A091IK37|A0A091IK37_EGRGA	87.037	108	14	0	91	198	2	109	1.84e-66	208
sp|Q6ZQN5|FOXI2_HUMAN	tr|A0A093GHH4|A0A093GHH4_DRYPU	87.037	108	14	0	91	198	2	109	1.84e-66	208
sp|Q6ZQN5|FOXI2_HUMAN	tr|A0A091IYN4|A0A091IYN4_CALAN	87.037	108	14	0	91	198	2	109	1.84e-66	208
sp|Q6ZQN5|FOXI2_HUMAN	tr|A0A087REH7|A0A087REH7_APTFO	87.037	108	14	0	91	198	2	109	1.84e-66	208
sp|Q6ZQN5|FOXI2_HUMAN	tr|R4GAW0|R4GAW0_ANOCA	51.240	242	81	6	113	318	1	241	3.23e-66	213
sp|Q6ZQN5|FOXI2_HUMAN	tr|A0A091EBH9|A0A091EBH9_FUKDA	62.222	180	47	3	91	249	1	180	5.94e-66	213
sp|Q6ZQN5|FOXI2_HUMAN	tr|E0CZH3|E0CZH3_MOUSE	62.827	191	48	3	38	205	68	258	5.71e-65	215
sp|Q6ZQN5|FOXI2_HUMAN	tr|A0A3B5KP48|A0A3B5KP48_TAKRU	64.667	150	40	1	71	207	68	217	7.88e-65	209
sp|Q6ZQN5|FOXI2_HUMAN	tr|A0A151P572|A0A151P572_ALLMI	67.251	171	46	3	100	268	1	163	1.72e-63	204
sp|Q6ZQN5|FOXI2_HUMAN	tr|A0A3B4VNB1|A0A3B4VNB1_SERDU	82.301	113	20	0	88	200	125	237	2.18e-63	211
sp|Q6ZQN5|FOXI2_HUMAN	tr|A0A2K6UB79|A0A2K6UB79_SAIBB	91.837	98	8	0	105	202	1	98	2.36e-61	201
sp|Q6ZQN5|FOXI2_HUMAN	tr|A0A2I0MN29|A0A2I0MN29_COLLI	49.606	254	80	8	113	318	1	254	2.64e-60	197
sp|Q6ZQN5|FOXI2_HUMAN	tr|A0A091HTM2|A0A091HTM2_CALAN	89.691	97	10	0	102	198	1	97	1.22e-59	191
sp|Q6ZQN5|FOXI2_HUMAN	tr|G1TP58|G1TP58_RABIT	74.269	171	38	2	1	171	17	181	1.59e-59	197
sp|Q6ZQN5|FOXI2_HUMAN	tr|A0A151P9J7|A0A151P9J7_ALLMI	81.416	113	18	2	113	224	1	111	2.15e-57	190
sp|Q6ZQN5|FOXI2_HUMAN	tr|A0A093GTR0|A0A093GTR0_DRYPU	93.333	90	6	0	102	191	1	90	6.73e-57	183
sp|Q6ZQN5|FOXI2_HUMAN	tr|A0A3Q0DUH3|A0A3Q0DUH3_TARSY	58.791	182	58	5	31	207	141	310	8.12e-57	195
sp|Q6ZQN5|FOXI2_HUMAN	tr|A0A060YZ49|A0A060YZ49_ONCMY	56.725	171	62	3	1	171	32	190	1.37e-56	186
sp|Q6ZQN5|FOXI2_HUMAN	tr|A0A226N5T9|A0A226N5T9_CALSU	81.308	107	20	0	85	191	51	157	2.27e-56	186
sp|Q6ZQN5|FOXI2_HUMAN	tr|A0A099Z418|A0A099Z418_TINGU	48.971	243	83	5	117	318	1	243	2.76e-54	182
sp|Q6ZQN5|FOXI2_HUMAN	tr|A0A060Z9V1|A0A060Z9V1_ONCMY	55.556	171	45	3	1	171	32	171	1.33e-52	176
sp|Q6ZQN5|FOXI2_HUMAN	tr|H0Y2J5|H0Y2J5_OTOGA	75.833	120	27	2	85	204	58	175	2.91e-52	179
sp|Q6ZQN5|FOXI2_HUMAN	tr|H0W2Y0|H0W2Y0_CAVPO	44.000	250	103	5	23	258	46	272	6.06e-52	179
sp|Q6ZQN5|FOXI2_HUMAN	tr|H2P5J1|H2P5J1_PONAB	92.500	80	6	0	123	202	1	80	2.24e-50	172
sp|Q6ZQN5|FOXI2_HUMAN	tr|W5NXQ2|W5NXQ2_SHEEP	48.256	172	78	3	29	197	10	173	2.55e-45	158
sp|Q6ZQN5|FOXI2_HUMAN	tr|A0A087QY64|A0A087QY64_APTFO	66.327	98	33	0	100	197	3	100	1.09e-44	152
sp|Q6ZQN5|FOXI2_HUMAN	tr|H0Z143|H0Z143_TAEGU	67.961	103	32	1	102	204	40	141	4.30e-44	153
sp|Q6ZQN5|FOXI2_HUMAN	tr|R0LP48|R0LP48_ANAPL	66.055	109	36	1	102	209	6	114	1.17e-43	150
sp|Q6ZQN5|FOXI2_HUMAN	tr|A0A384C8W5|A0A384C8W5_URSMA	48.366	153	71	2	53	205	4	148	1.95e-43	151
sp|Q6ZQN5|FOXI2_HUMAN	tr|K7FR74|K7FR74_PELSI	63.393	112	40	1	102	213	52	162	5.94e-43	155
sp|Q6ZQN5|FOXI2_HUMAN	tr|A0A226MS78|A0A226MS78_CALSU	65.138	109	37	1	102	209	40	148	6.26e-43	154
sp|Q6ZQN5|FOXI2_HUMAN	tr|A0A2I0M0G1|A0A2I0M0G1_COLLI	68.421	95	30	0	102	196	40	134	8.61e-43	149
sp|Q6ZQN5|FOXI2_HUMAN	tr|A0A151NMM7|A0A151NMM7_ALLMI	64.486	107	37	1	102	208	9	114	9.85e-43	152
sp|Q6ZQN5|FOXI2_HUMAN	tr|A0A3Q0GGX0|A0A3Q0GGX0_ALLSI	64.486	107	37	1	102	208	48	153	1.09e-42	152
sp|Q6ZQN5|FOXI2_HUMAN	tr|A0A0Q3VCA3|A0A0Q3VCA3_AMAAE	67.742	93	30	0	101	193	31	123	1.29e-42	148
sp|Q6ZQN5|FOXI2_HUMAN	tr|A0A091IGM6|A0A091IGM6_CALAN	65.625	96	33	0	102	197	1	96	1.75e-42	146
sp|Q6ZQN5|FOXI2_HUMAN	tr|A0A060WEU7|A0A060WEU7_ONCMY	54.412	136	56	2	102	231	52	187	3.56e-42	154
sp|Q6ZQN5|FOXI2_HUMAN	tr|A0A2K5ZA29|A0A2K5ZA29_MANLE	65.979	97	33	0	100	196	70	166	3.81e-42	151
sp|Q6ZQN5|FOXI2_HUMAN	tr|A0A0Q3M9C2|A0A0Q3M9C2_AMAAE	58.871	124	50	1	102	225	40	162	4.29e-42	152
sp|Q6ZQN5|FOXI2_HUMAN	tr|A0A2K6KXC5|A0A2K6KXC5_RHIBE	48.193	166	75	3	29	191	10	167	4.89e-42	149
sp|Q6ZQN5|FOXI2_HUMAN	tr|G3R1I1|G3R1I1_GORGO	48.193	166	75	3	29	191	10	167	6.29e-42	149
sp|Q6ZQN5|FOXI2_HUMAN	tr|A0A096NKI7|A0A096NKI7_PAPAN	48.193	166	75	3	29	191	10	167	6.85e-42	149
sp|Q6ZQN5|FOXI2_HUMAN	tr|G3GRV7|G3GRV7_CRIGR	51.370	146	69	2	102	247	47	190	7.00e-42	152
sp|Q6ZQN5|FOXI2_HUMAN	tr|A0A091IV04|A0A091IV04_EGRGA	63.918	97	35	0	102	198	1	97	8.40e-42	145
sp|Q6ZQN5|FOXI2_HUMAN	tr|A0A1S3A9K4|A0A1S3A9K4_ERIEU	52.448	143	65	2	102	242	49	190	1.33e-41	152
sp|Q6ZQN5|FOXI2_HUMAN	tr|W5PPS2|W5PPS2_SHEEP	63.810	105	37	1	100	203	70	174	1.53e-41	147
sp|Q6ZQN5|FOXI2_HUMAN	tr|G1N5W4|G1N5W4_MELGA	68.132	91	29	0	101	191	72	162	2.13e-41	146
sp|Q6ZQN5|FOXI2_HUMAN	tr|A0A3B5KF36|A0A3B5KF36_TAKRU	57.692	130	50	2	76	204	28	153	2.52e-41	150
sp|Q6ZQN5|FOXI2_HUMAN	tr|A0A340YAQ6|A0A340YAQ6_LIPVE	64.583	96	34	0	102	197	49	144	2.97e-41	151
sp|Q6ZQN5|FOXI2_HUMAN	tr|W5PPV4|W5PPV4_SHEEP	64.583	96	34	0	102	197	12	107	3.08e-41	149
sp|Q6ZQN5|FOXI2_HUMAN	tr|D6WIB6|D6WIB6_TRICA	43.503	177	89	3	100	269	59	231	3.19e-41	151
sp|Q6ZQN5|FOXI2_HUMAN	tr|A0A2U3UZH3|A0A2U3UZH3_TURTR	64.583	96	34	0	102	197	49	144	3.48e-41	151
sp|Q6ZQN5|FOXI2_HUMAN	tr|F1S6I8|F1S6I8_PIG	60.000	115	45	1	102	216	49	162	3.83e-41	150
sp|Q6ZQN5|FOXI2_HUMAN	tr|A0A384D1R7|A0A384D1R7_URSMA	64.583	96	34	0	102	197	32	127	4.04e-41	150
sp|Q6ZQN5|FOXI2_HUMAN	tr|A0A4X2M258|A0A4X2M258_VOMUR	59.130	115	46	1	102	216	49	162	4.33e-41	151
sp|Q6ZQN5|FOXI2_HUMAN	tr|A0A2U3YL14|A0A2U3YL14_LEPWE	64.583	96	34	0	102	197	49	144	4.55e-41	150
