## Supplementary material for "Profiling the Human Phosphoproteome to Estimate the True Extent of Protein Phosphorylation": SI_Tab4_blast_result_file: blast_result_file.tsv (part 573 of 1166)

tr|A0A024R1R8|A0A024R1R8_HUMAN	tr|A0A024R1R8|A0A024R1R8_HUMAN	100.000	64	0	0	1	64	1	64	1.76e-34	115
sp|Q6ZQN5|FOXI2_HUMAN	tr|M3Z8G4|M3Z8G4_MUSPF	64.583	96	34	0	102	197	49	144	4.58e-41	150
sp|Q6ZQN5|FOXI2_HUMAN	tr|A0A2U3VC91|A0A2U3VC91_ODORO	64.583	96	34	0	102	197	49	144	4.86e-41	150
sp|Q6ZQN5|FOXI2_HUMAN	tr|A0A5F5Y265|A0A5F5Y265_FELCA	56.198	121	48	1	102	217	49	169	4.88e-41	151
sp|Q6ZQN5|FOXI2_HUMAN	tr|A0A2Y9NUL6|A0A2Y9NUL6_DELLE	64.583	96	34	0	102	197	49	144	4.93e-41	150
sp|Q6ZQN5|FOXI2_HUMAN	tr|A0A2Y9EWE6|A0A2Y9EWE6_PHYMC	64.583	96	34	0	102	197	49	144	5.26e-41	150
sp|Q6ZQN5|FOXI2_HUMAN	tr|F1ME43|F1ME43_BOVIN	64.583	96	34	0	102	197	49	144	5.32e-41	150
sp|Q6ZQN5|FOXI2_HUMAN	tr|A0A1S3GZ09|A0A1S3GZ09_DIPOR	88.000	75	9	0	98	172	1	75	5.34e-41	143
sp|Q6ZQN5|FOXI2_HUMAN	tr|A0A452DP17|A0A452DP17_CAPHI	64.583	96	34	0	102	197	49	144	5.55e-41	150
sp|Q6ZQN5|FOXI2_HUMAN	tr|I3ND78|I3ND78_ICTTR	64.583	96	34	0	102	197	49	144	6.13e-41	150
sp|Q6ZQN5|FOXI2_HUMAN	tr|L5JP00|L5JP00_PTEAL	61.157	121	41	3	102	217	49	168	6.32e-41	150
sp|Q6ZQN5|FOXI2_HUMAN	tr|A0A3B4TEI2|A0A3B4TEI2_SERDU	61.111	108	42	0	102	209	53	160	6.42e-41	150
sp|Q6ZQN5|FOXI2_HUMAN	tr|A0A2K5L3E2|A0A2K5L3E2_CERAT	64.583	96	34	0	102	197	49	144	7.06e-41	150
sp|Q6ZQN5|FOXI2_HUMAN	tr|A0A2Y9DN74|A0A2Y9DN74_TRIMA	64.583	96	34	0	102	197	49	144	7.69e-41	150
sp|Q6ZQN5|FOXI2_HUMAN	tr|A0A096NS03|A0A096NS03_PAPAN	64.583	96	34	0	102	197	49	144	8.82e-41	149
sp|Q6ZQN5|FOXI2_HUMAN	tr|A0A093IUN1|A0A093IUN1_DRYPU	65.934	91	31	0	107	197	1	91	8.87e-41	142
sp|Q6ZQN5|FOXI2_HUMAN	tr|A0A1U7TJ94|A0A1U7TJ94_TARSY	56.897	116	45	1	102	212	49	164	8.87e-41	147
sp|Q6ZQN5|FOXI2_HUMAN	tr|H0XIF7|H0XIF7_OTOGA	64.583	96	34	0	102	197	49	144	1.04e-40	150
sp|Q6ZQN5|FOXI2_HUMAN	tr|F7DSV8|F7DSV8_HORSE	64.583	96	34	0	102	197	49	144	1.07e-40	149
sp|Q6ZQN5|FOXI2_HUMAN	tr|A0A1L8GKY7|A0A1L8GKY7_XENLA	60.526	114	44	1	102	215	51	163	1.17e-40	150
sp|Q6ZQN5|FOXI2_HUMAN	sp|Q64731|FOXL1_MOUSE	63.542	96	35	0	102	197	49	144	1.30e-40	149
sp|Q6ZQN5|FOXI2_HUMAN	tr|G3RF46|G3RF46_GORGO	64.583	96	34	0	102	197	49	144	1.39e-40	149
sp|Q6ZQN5|FOXI2_HUMAN	tr|A0A2R8MIK2|A0A2R8MIK2_CALJA	64.583	96	34	0	102	197	48	143	1.41e-40	149
sp|Q6ZQN5|FOXI2_HUMAN	tr|H2PHQ9|H2PHQ9_PONAB	48.193	166	75	3	29	191	10	167	1.43e-40	149
sp|Q6ZQN5|FOXI2_HUMAN	tr|A0A2U4BC57|A0A2U4BC57_TURTR	67.391	92	30	0	100	191	70	161	1.51e-40	149
sp|Q6ZQN5|FOXI2_HUMAN	tr|H2NRQ1|H2NRQ1_PONAB	64.583	96	34	0	102	197	49	144	1.54e-40	149
sp|Q6ZQN5|FOXI2_HUMAN	tr|H2QBP0|H2QBP0_PANTR	64.583	96	34	0	102	197	49	144	1.54e-40	149
sp|Q6ZQN5|FOXI2_HUMAN	tr|A0A2K5XRU4|A0A2K5XRU4_MANLE	64.583	96	34	0	102	197	49	144	1.57e-40	149
sp|Q6ZQN5|FOXI2_HUMAN	sp|Q12952|FOXL1_HUMAN	64.583	96	34	0	102	197	49	144	1.57e-40	149
sp|Q6ZQN5|FOXI2_HUMAN	tr|A0A2K6JXJ6|A0A2K6JXJ6_RHIBE	64.583	96	34	0	102	197	49	144	1.61e-40	149
sp|Q6ZQN5|FOXI2_HUMAN	tr|A0A0D9SAX8|A0A0D9SAX8_CHLSB	64.583	96	34	0	102	197	49	144	1.64e-40	149
sp|Q6ZQN5|FOXI2_HUMAN	tr|A0A384D1X7|A0A384D1X7_URSMA	67.391	92	30	0	100	191	22	113	1.68e-40	145
sp|Q6ZQN5|FOXI2_HUMAN	tr|A0A3Q1MBS0|A0A3Q1MBS0_BOVIN	48.193	166	75	3	29	191	10	167	1.71e-40	148
sp|Q6ZQN5|FOXI2_HUMAN	tr|A0A2K5UF84|A0A2K5UF84_MACFA	64.583	96	34	0	102	197	49	144	1.77e-40	149
sp|Q6ZQN5|FOXI2_HUMAN	tr|A0A3Q0DXK7|A0A3Q0DXK7_TARSY	67.391	92	30	0	100	191	24	115	1.83e-40	145
sp|Q6ZQN5|FOXI2_HUMAN	tr|G1LWN1|G1LWN1_AILME	66.304	92	31	0	100	191	27	118	1.84e-40	142
sp|Q6ZQN5|FOXI2_HUMAN	tr|A0A1L8GF40|A0A1L8GF40_XENLA	58.621	116	38	1	102	207	51	166	2.06e-40	150
sp|Q6ZQN5|FOXI2_HUMAN	tr|A0A1U7QRJ2|A0A1U7QRJ2_MESAU	63.542	96	35	0	102	197	49	144	2.07e-40	149
sp|Q6ZQN5|FOXI2_HUMAN	tr|A0A1U7RMS3|A0A1U7RMS3_ALLSI	60.177	113	40	1	100	207	70	182	2.26e-40	147
sp|Q6ZQN5|FOXI2_HUMAN	tr|A0A5G3IMN5|A0A5G3IMN5_XENTR	64.583	96	34	0	102	197	51	146	2.58e-40	150
sp|Q6ZQN5|FOXI2_HUMAN	tr|A0A2I0LN00|A0A2I0LN00_COLLI	69.231	91	28	0	101	191	31	121	2.60e-40	149
sp|Q6ZQN5|FOXI2_HUMAN	tr|A0A093GJF1|A0A093GJF1_DRYPU	67.391	92	30	0	100	191	70	161	2.77e-40	147
sp|Q6ZQN5|FOXI2_HUMAN	tr|E2QSH5|E2QSH5_CANLF	58.261	115	47	1	102	216	49	162	2.78e-40	149
sp|Q6ZQN5|FOXI2_HUMAN	tr|G1MIW6|G1MIW6_AILME	55.932	118	44	1	100	209	71	188	3.37e-40	149
sp|Q6ZQN5|FOXI2_HUMAN	sp|Q6NVT7|FOXC2_XENTR	49.660	147	65	2	100	239	70	214	4.07e-40	151
sp|Q6ZQN5|FOXI2_HUMAN	tr|A0A5G3H6M3|A0A5G3H6M3_XENTR	49.660	147	65	2	100	239	69	213	4.17e-40	150
sp|Q6ZQN5|FOXI2_HUMAN	tr|E9FVM1|E9FVM1_DAPPU	66.667	93	30	1	100	191	13	105	5.37e-40	141
sp|Q6ZQN5|FOXI2_HUMAN	tr|H0YV72|H0YV72_TAEGU	67.391	92	30	0	100	191	12	103	5.83e-40	147
sp|Q6ZQN5|FOXI2_HUMAN	tr|A0A1L8GEW7|A0A1L8GEW7_XENLA	48.980	147	66	2	100	239	70	214	5.86e-40	150
sp|Q6ZQN5|FOXI2_HUMAN	tr|H9GVK3|H9GVK3_ANOCA	50.955	157	74	2	100	255	73	227	6.66e-40	150
sp|Q6ZQN5|FOXI2_HUMAN	tr|A0A093H0M3|A0A093H0M3_DRYPU	66.667	96	32	0	102	197	1	96	7.21e-40	140
sp|Q6ZQN5|FOXI2_HUMAN	tr|E2C8S5|E2C8S5_HARSA	53.077	130	50	2	93	211	57	186	7.76e-40	149
sp|Q6ZQN5|FOXI2_HUMAN	tr|A0A087QY65|A0A087QY65_APTFO	67.021	94	31	0	102	195	1	94	8.06e-40	139
sp|Q6ZQN5|FOXI2_HUMAN	tr|L5JMA6|L5JMA6_PTEAL	67.391	92	30	0	100	191	70	161	8.06e-40	147
sp|Q6ZQN5|FOXI2_HUMAN	tr|A0A2K5V6U4|A0A2K5V6U4_MACFA	43.119	218	100	5	29	239	10	210	9.43e-40	150
sp|Q6ZQN5|FOXI2_HUMAN	tr|K7F0C0|K7F0C0_PELSI	50.694	144	58	1	100	230	71	214	9.44e-40	150
sp|Q6ZQN5|FOXI2_HUMAN	tr|A0A226NKB5|A0A226NKB5_CALSU	50.617	162	66	3	101	261	32	180	9.61e-40	149
sp|Q6ZQN5|FOXI2_HUMAN	tr|M3YB30|M3YB30_MUSPF	67.391	92	30	0	100	191	71	162	1.12e-39	147
sp|Q6ZQN5|FOXI2_HUMAN	tr|G1Q4M9|G1Q4M9_MYOLU	55.200	125	46	2	100	214	69	193	1.21e-39	147
sp|Q6ZQN5|FOXI2_HUMAN	tr|A0A1S3MN15|A0A1S3MN15_SALSA	57.600	125	50	2	74	197	23	145	1.23e-39	148
sp|Q6ZQN5|FOXI2_HUMAN	tr|A0A060YYK9|A0A060YYK9_ONCMY	52.817	142	62	3	74	214	26	163	1.25e-39	147
sp|Q6ZQN5|FOXI2_HUMAN	tr|A0A151NM80|A0A151NM80_ALLMI	60.714	112	39	1	100	206	70	181	1.29e-39	149
sp|Q6ZQN5|FOXI2_HUMAN	tr|A0A3B5KFH2|A0A3B5KFH2_TAKRU	65.217	92	32	0	100	191	72	163	1.35e-39	142
sp|Q6ZQN5|FOXI2_HUMAN	tr|A0A0Q3MN47|A0A0Q3MN47_AMAAE	66.304	92	31	0	100	191	75	166	1.43e-39	144
sp|Q6ZQN5|FOXI2_HUMAN	tr|E9FVG1|E9FVG1_DAPPU	65.306	98	34	0	100	197	1	98	1.58e-39	139
sp|Q6ZQN5|FOXI2_HUMAN	tr|A0A5F8A8P8|A0A5F8A8P8_MACMU	67.391	92	30	0	100	191	70	161	1.65e-39	149
sp|Q6ZQN5|FOXI2_HUMAN	tr|A0A3B4T523|A0A3B4T523_SERDU	53.719	121	50	1	94	208	64	184	1.66e-39	144
sp|Q6ZQN5|FOXI2_HUMAN	tr|A0A1S3KMC9|A0A1S3KMC9_SALSA	58.772	114	46	1	102	214	52	165	1.75e-39	148
sp|Q6ZQN5|FOXI2_HUMAN	tr|G3RF44|G3RF44_GORGO	67.391	92	30	0	100	191	70	161	2.16e-39	148
sp|Q6ZQN5|FOXI2_HUMAN	tr|A0A2K5WEF3|A0A2K5WEF3_MACFA	67.391	92	30	0	100	191	70	161	2.68e-39	149
sp|Q6ZQN5|FOXI2_HUMAN	tr|A0A2Y9SH56|A0A2Y9SH56_PHYMC	48.485	165	75	3	29	191	10	166	2.69e-39	150
sp|Q6ZQN5|FOXI2_HUMAN	tr|A0A1U7QG24|A0A1U7QG24_MESAU	67.391	92	30	0	100	191	69	160	2.77e-39	149
sp|Q6ZQN5|FOXI2_HUMAN	tr|A0A4X2LPZ4|A0A4X2LPZ4_VOMUR	67.391	92	30	0	100	191	71	162	2.83e-39	149
sp|Q6ZQN5|FOXI2_HUMAN	sp|Q61850|FOXC2_MOUSE	67.391	92	30	0	100	191	69	160	2.97e-39	149
sp|Q6ZQN5|FOXI2_HUMAN	tr|A0A2R8MRM9|A0A2R8MRM9_CALJA	67.391	92	30	0	100	191	70	161	3.09e-39	149
sp|Q6ZQN5|FOXI2_HUMAN	tr|A0A151MI21|A0A151MI21_ALLMI	64.000	100	36	0	92	191	38	137	3.10e-39	149
sp|Q6ZQN5|FOXI2_HUMAN	tr|A0A286ZTP3|A0A286ZTP3_PIG	48.193	166	75	3	29	191	10	167	3.11e-39	150
sp|Q6ZQN5|FOXI2_HUMAN	tr|A0A2K5L3F0|A0A2K5L3F0_CERAT	67.391	92	30	0	100	191	70	161	3.15e-39	149
sp|Q6ZQN5|FOXI2_HUMAN	tr|A0A2I3G9U9|A0A2I3G9U9_NOMLE	48.193	166	75	3	29	191	10	167	3.25e-39	148
sp|Q6ZQN5|FOXI2_HUMAN	tr|A0A2K6GJL4|A0A2K6GJL4_PROCO	67.391	92	30	0	100	191	70	161	3.35e-39	149
sp|Q6ZQN5|FOXI2_HUMAN	tr|A0A452DUF9|A0A452DUF9_CAPHI	48.193	166	75	3	29	191	10	167	3.36e-39	150
sp|Q6ZQN5|FOXI2_HUMAN	tr|A0A091IDH1|A0A091IDH1_CALAN	67.391	92	30	0	100	191	70	161	3.44e-39	148
sp|Q6ZQN5|FOXI2_HUMAN	tr|A0A0D9SAX6|A0A0D9SAX6_CHLSB	67.391	92	30	0	100	191	70	161	3.57e-39	149
sp|Q6ZQN5|FOXI2_HUMAN	tr|H2RA05|H2RA05_PANTR	67.391	92	30	0	100	191	70	161	3.72e-39	149
sp|Q6ZQN5|FOXI2_HUMAN	tr|A0A2K5F4Y2|A0A2K5F4Y2_AOTNA	67.391	92	30	0	100	191	70	161	3.72e-39	149
sp|Q6ZQN5|FOXI2_HUMAN	sp|Q99958|FOXC2_HUMAN	67.391	92	30	0	100	191	70	161	3.95e-39	149
sp|Q6ZQN5|FOXI2_HUMAN	tr|A0A096MWU1|A0A096MWU1_PAPAN	67.391	92	30	0	100	191	70	161	4.00e-39	149
sp|Q6ZQN5|FOXI2_HUMAN	tr|A0A3B5JXN1|A0A3B5JXN1_TAKRU	64.130	92	33	0	100	191	70	161	4.06e-39	141
sp|Q6ZQN5|FOXI2_HUMAN	tr|A0A026WXB9|A0A026WXB9_OOCBI	53.543	127	48	2	93	208	57	183	4.09e-39	149
sp|Q6ZQN5|FOXI2_HUMAN	tr|A0A2Y9PHR4|A0A2Y9PHR4_DELLE	48.485	165	75	3	29	191	10	166	4.09e-39	149
sp|Q6ZQN5|FOXI2_HUMAN	tr|A0A226MZD3|A0A226MZD3_CALSU	66.304	92	31	0	100	191	75	166	4.10e-39	146
sp|Q6ZQN5|FOXI2_HUMAN	tr|A0A340YFW3|A0A340YFW3_LIPVE	66.667	90	30	0	102	191	1	90	4.10e-39	145
sp|Q6ZQN5|FOXI2_HUMAN	tr|A0A2U3WI61|A0A2U3WI61_ODORO	48.193	166	75	3	29	191	10	167	4.12e-39	149
sp|Q6ZQN5|FOXI2_HUMAN	tr|A0A226MSD7|A0A226MSD7_CALSU	67.391	92	30	0	100	191	70	161	4.29e-39	148
sp|Q6ZQN5|FOXI2_HUMAN	tr|M3Z419|M3Z419_MUSPF	48.193	166	75	3	29	191	10	167	4.36e-39	149
sp|Q6ZQN5|FOXI2_HUMAN	tr|H0Z142|H0Z142_TAEGU	67.391	92	30	0	100	191	70	161	4.36e-39	148
sp|Q6ZQN5|FOXI2_HUMAN	tr|A0A452G0B1|A0A452G0B1_CAPHI	67.391	92	30	0	100	191	70	161	4.37e-39	148
sp|Q6ZQN5|FOXI2_HUMAN	tr|A0A340WZ99|A0A340WZ99_LIPVE	48.485	165	75	3	29	191	10	166	4.39e-39	149
sp|Q6ZQN5|FOXI2_HUMAN	tr|A0A337RWD9|A0A337RWD9_FELCA	48.193	166	75	3	29	191	10	167	4.42e-39	149
sp|Q6ZQN5|FOXI2_HUMAN	tr|A0A2K6GQN9|A0A2K6GQN9_PROCO	48.193	166	75	3	29	191	10	167	4.49e-39	149
sp|Q6ZQN5|FOXI2_HUMAN	tr|A0A287AFQ6|A0A287AFQ6_PIG	67.391	92	30	0	100	191	70	161	4.56e-39	149
sp|Q6ZQN5|FOXI2_HUMAN	tr|I3MXT8|I3MXT8_ICTTR	67.391	92	30	0	100	191	70	161	4.59e-39	149
sp|Q6ZQN5|FOXI2_HUMAN	tr|G3UAH1|G3UAH1_LOXAF	67.391	92	30	0	100	191	70	161	4.80e-39	149
sp|Q6ZQN5|FOXI2_HUMAN	tr|A0A2Y9NU60|A0A2Y9NU60_DELLE	67.391	92	30	0	100	191	70	161	4.82e-39	149
sp|Q6ZQN5|FOXI2_HUMAN	tr|A0A2Y9SW41|A0A2Y9SW41_PHYMC	67.391	92	30	0	100	191	70	161	4.90e-39	149
sp|Q6ZQN5|FOXI2_HUMAN	tr|A0A2U3XKB5|A0A2U3XKB5_LEPWE	48.193	166	75	3	29	191	10	167	4.94e-39	149
sp|Q6ZQN5|FOXI2_HUMAN	tr|H0XM76|H0XM76_OTOGA	67.391	92	30	0	100	191	70	161	4.94e-39	149
sp|Q6ZQN5|FOXI2_HUMAN	tr|F1MVT0|F1MVT0_BOVIN	67.391	92	30	0	100	191	70	161	4.97e-39	149
sp|Q6ZQN5|FOXI2_HUMAN	tr|H0WAQ7|H0WAQ7_CAVPO	67.391	92	30	0	100	191	42	133	5.02e-39	147
sp|Q6ZQN5|FOXI2_HUMAN	tr|A0A2U3VCP7|A0A2U3VCP7_ODORO	67.391	92	30	0	100	191	70	161	5.16e-39	149
sp|Q6ZQN5|FOXI2_HUMAN	tr|A0A2Y9R498|A0A2Y9R498_TRIMA	67.391	92	30	0	100	191	70	161	5.29e-39	149
sp|Q6ZQN5|FOXI2_HUMAN	tr|E2QSH3|E2QSH3_CANLF	67.391	92	30	0	100	191	70	161	5.29e-39	149
sp|Q6ZQN5|FOXI2_HUMAN	tr|A0A3B4VAL4|A0A3B4VAL4_SERDU	65.217	92	32	0	100	191	72	163	5.32e-39	142
sp|Q6ZQN5|FOXI2_HUMAN	tr|A2SZB8|A2SZB8_HORSE	67.391	92	30	0	100	191	70	161	5.34e-39	148
sp|Q6ZQN5|FOXI2_HUMAN	tr|A0A3Q2IAU2|A0A3Q2IAU2_HORSE	48.193	166	75	3	29	191	10	167	5.47e-39	149
sp|Q6ZQN5|FOXI2_HUMAN	tr|A0A340YH94|A0A340YH94_LIPVE	67.391	92	30	0	100	191	71	162	5.68e-39	148
sp|Q6ZQN5|FOXI2_HUMAN	tr|A0A0D9SCN3|A0A0D9SCN3_CHLSB	48.193	166	75	3	29	191	10	167	6.10e-39	149
sp|Q6ZQN5|FOXI2_HUMAN	tr|F6W0X8|F6W0X8_MACMU	48.193	166	75	3	29	191	10	167	6.15e-39	149
sp|Q6ZQN5|FOXI2_HUMAN	sp|Q12948|FOXC1_HUMAN	48.193	166	75	3	29	191	10	167	6.49e-39	149
sp|Q6ZQN5|FOXI2_HUMAN	tr|A0A1S3A9K9|A0A1S3A9K9_ERIEU	67.391	92	30	0	100	191	70	161	6.54e-39	148
sp|Q6ZQN5|FOXI2_HUMAN	tr|A0A1S3GW87|A0A1S3GW87_DIPOR	52.027	148	68	2	102	247	40	186	6.94e-39	142
sp|Q6ZQN5|FOXI2_HUMAN	tr|A0A4X2K2T2|A0A4X2K2T2_VOMUR	48.193	166	74	3	29	191	10	166	7.27e-39	149
sp|Q6ZQN5|FOXI2_HUMAN	tr|G1Q0G1|G1Q0G1_MYOLU	65.934	91	31	0	101	191	17	107	8.06e-39	143
sp|Q6ZQN5|FOXI2_HUMAN	tr|A0A337SM64|A0A337SM64_FELCA	67.391	92	30	0	100	191	70	161	8.33e-39	148
sp|Q6ZQN5|FOXI2_HUMAN	tr|G3U6V6|G3U6V6_LOXAF	48.795	166	75	3	29	191	10	168	8.77e-39	149
sp|Q6ZQN5|FOXI2_HUMAN	tr|A0A1U7QHX8|A0A1U7QHX8_MESAU	48.193	166	75	3	29	191	10	167	9.68e-39	149
sp|Q6ZQN5|FOXI2_HUMAN	tr|H2SR73|H2SR73_TAKRU	48.611	144	69	3	102	243	144	284	1.18e-38	145
sp|Q6ZQN5|FOXI2_HUMAN	tr|E9HEY2|E9HEY2_DAPPU	62.366	93	35	0	105	197	1	93	1.19e-38	137
sp|Q6ZQN5|FOXI2_HUMAN	tr|A0A1L8GKV9|A0A1L8GKV9_XENLA	66.304	92	31	0	100	191	70	161	1.51e-38	147
sp|Q6ZQN5|FOXI2_HUMAN	tr|A0A0L7LQ79|A0A0L7LQ79_9NEOP	51.079	139	67	1	92	230	41	178	1.58e-38	141
sp|Q6ZQN5|FOXI2_HUMAN	tr|A0A091J102|A0A091J102_EGRGA	65.625	96	33	0	102	197	1	96	1.64e-38	136
sp|Q6ZQN5|FOXI2_HUMAN	tr|A0A091IFM1|A0A091IFM1_CALAN	65.625	96	33	0	102	197	1	96	1.64e-38	136
sp|Q6ZQN5|FOXI2_HUMAN	sp|P32027|CROC_DROME	44.571	175	69	3	62	229	51	204	1.65e-38	147
sp|Q6ZQN5|FOXI2_HUMAN	tr|A0A2I0M0F9|A0A2I0M0F9_COLLI	67.391	92	30	0	100	191	71	162	1.65e-38	148
sp|Q6ZQN5|FOXI2_HUMAN	tr|A0A0Q3TFJ1|A0A0Q3TFJ1_AMAAE	67.391	92	30	0	100	191	71	162	1.69e-38	147
sp|Q6ZQN5|FOXI2_HUMAN	tr|A0A2I3RLL3|A0A2I3RLL3_PANTR	51.799	139	59	2	53	191	34	164	1.74e-38	148
sp|Q6ZQN5|FOXI2_HUMAN	tr|H2P1K6|H2P1K6_PONAB	65.934	91	31	0	101	191	17	107	1.87e-38	142
sp|Q6ZQN5|FOXI2_HUMAN	tr|A0A060Y3C7|A0A060Y3C7_ONCMY	53.030	132	57	2	94	221	66	196	2.01e-38	146
sp|Q6ZQN5|FOXI2_HUMAN	tr|A0A1S3W9T9|A0A1S3W9T9_ERIEU	48.193	166	75	3	29	191	10	167	2.44e-38	149
sp|Q6ZQN5|FOXI2_HUMAN	tr|H0Y189|H0Y189_OTOGA	65.934	91	31	0	101	191	17	107	2.65e-38	143
sp|Q6ZQN5|FOXI2_HUMAN	tr|G1REZ7|G1REZ7_NOMLE	64.211	95	34	0	101	195	17	111	2.72e-38	142
sp|Q6ZQN5|FOXI2_HUMAN	sp|Q68F77|FOXC1_XENTR	66.304	92	31	0	100	191	77	168	2.84e-38	146
sp|Q6ZQN5|FOXI2_HUMAN	sp|Q61572|FOXC1_MOUSE	47.590	166	76	3	29	191	10	167	2.90e-38	147
sp|Q6ZQN5|FOXI2_HUMAN	tr|A0A340WHE2|A0A340WHE2_LIPVE	65.934	91	31	0	101	191	17	107	2.95e-38	143
sp|Q6ZQN5|FOXI2_HUMAN	tr|A0A1L8FS84|A0A1L8FS84_XENLA	66.304	92	31	0	100	191	77	168	2.99e-38	146
sp|Q6ZQN5|FOXI2_HUMAN	tr|A0A099ZM23|A0A099ZM23_TINGU	63.542	96	35	0	102	197	1	96	3.15e-38	135
sp|Q6ZQN5|FOXI2_HUMAN	tr|H9J3Q4|H9J3Q4_BOMMO	62.626	99	37	0	99	197	91	189	3.15e-38	142
sp|Q6ZQN5|FOXI2_HUMAN	tr|A0A1S3F894|A0A1S3F894_DIPOR	51.799	139	59	2	53	191	158	288	3.22e-38	148
sp|Q6ZQN5|FOXI2_HUMAN	tr|A0A2Y9FI94|A0A2Y9FI94_PHYMC	65.934	91	31	0	101	191	17	107	3.24e-38	143
sp|Q6ZQN5|FOXI2_HUMAN	tr|L5JXL8|L5JXL8_PTEAL	65.934	91	31	0	101	191	17	107	3.38e-38	143
sp|Q6ZQN5|FOXI2_HUMAN	tr|A0A1L8FXQ9|A0A1L8FXQ9_XENLA	66.304	92	31	0	100	191	77	168	3.60e-38	146
sp|Q6ZQN5|FOXI2_HUMAN	tr|A0A2U3VF09|A0A2U3VF09_ODORO	65.934	91	31	0	101	191	17	107	3.64e-38	142
sp|Q6ZQN5|FOXI2_HUMAN	tr|M3VXH9|M3VXH9_FELCA	65.934	91	31	0	101	191	17	107	3.64e-38	142
sp|Q6ZQN5|FOXI2_HUMAN	sp|Q61574|FOXS1_MOUSE	52.448	143	57	2	101	243	17	148	3.71e-38	142
sp|Q6ZQN5|FOXI2_HUMAN	tr|A0A5F4DEU1|A0A5F4DEU1_CANLF	65.934	91	31	0	101	191	17	107	3.72e-38	142
sp|Q6ZQN5|FOXI2_HUMAN	tr|A0A2Y9PYM1|A0A2Y9PYM1_DELLE	65.934	91	31	0	101	191	17	107	3.75e-38	142
sp|Q6ZQN5|FOXI2_HUMAN	tr|D2H912|D2H912_AILME	65.934	91	31	0	101	191	17	107	3.83e-38	142
sp|Q6ZQN5|FOXI2_HUMAN	tr|F6SXY5|F6SXY5_MACMU	65.934	91	31	0	101	191	17	107	4.26e-38	142
sp|Q6ZQN5|FOXI2_HUMAN	tr|A0A0L7LDX3|A0A0L7LDX3_9NEOP	62.626	99	37	0	99	197	91	189	4.48e-38	142
sp|Q6ZQN5|FOXI2_HUMAN	tr|A0A0D9SBF0|A0A0D9SBF0_CHLSB	65.934	91	31	0	101	191	17	107	4.60e-38	142
sp|Q6ZQN5|FOXI2_HUMAN	tr|H2QK56|H2QK56_PANTR	65.934	91	31	0	101	191	17	107	4.73e-38	142
sp|Q6ZQN5|FOXI2_HUMAN	tr|A0A2R9ARS5|A0A2R9ARS5_PANPA	65.934	91	31	0	101	191	17	107	4.73e-38	142
sp|Q6ZQN5|FOXI2_HUMAN	tr|L5JRG7|L5JRG7_PTEAL	52.593	135	56	2	57	191	2	128	4.73e-38	146
sp|Q6ZQN5|FOXI2_HUMAN	sp|O43638|FOXS1_HUMAN	65.934	91	31	0	101	191	17	107	4.83e-38	142
sp|Q6ZQN5|FOXI2_HUMAN	tr|F7C4Y0|F7C4Y0_HORSE	65.934	91	31	0	101	191	17	107	4.99e-38	142
sp|Q6ZQN5|FOXI2_HUMAN	tr|G3RMG2|G3RMG2_GORGO	65.934	91	31	0	101	191	15	105	5.35e-38	142
sp|Q6ZQN5|FOXI2_HUMAN	tr|A0A3B5KP92|A0A3B5KP92_TAKRU	65.217	92	32	0	100	191	73	164	5.43e-38	144
sp|Q6ZQN5|FOXI2_HUMAN	tr|F7ELQ3|F7ELQ3_CALJA	65.934	91	31	0	101	191	18	108	5.43e-38	142
sp|Q6ZQN5|FOXI2_HUMAN	tr|A0A060WLX7|A0A060WLX7_ONCMY	65.217	92	32	0	100	191	72	163	5.45e-38	145
sp|Q6ZQN5|FOXI2_HUMAN	tr|W5NUJ8|W5NUJ8_SHEEP	64.835	91	32	0	101	191	17	107	5.60e-38	142
sp|Q6ZQN5|FOXI2_HUMAN	tr|G1MK86|G1MK86_AILME	65.556	90	31	0	102	191	23	112	5.67e-38	136
sp|Q6ZQN5|FOXI2_HUMAN	tr|D2GWM9|D2GWM9_AILME	66.667	90	30	0	102	191	49	138	5.80e-38	142
sp|Q6ZQN5|FOXI2_HUMAN	tr|A0A1S2ZQU8|A0A1S2ZQU8_ERIEU	65.934	91	31	0	101	191	33	123	5.84e-38	142
sp|Q6ZQN5|FOXI2_HUMAN	tr|A0A452EIG1|A0A452EIG1_CAPHI	64.835	91	32	0	101	191	17	107	5.96e-38	142
sp|Q6ZQN5|FOXI2_HUMAN	tr|A0A060WE43|A0A060WE43_ONCMY	47.682	151	70	3	102	244	92	241	6.06e-38	145
sp|Q6ZQN5|FOXI2_HUMAN	tr|A0A194QIZ4|A0A194QIZ4_PAPXU	52.713	129	60	1	102	230	62	189	6.18e-38	140
sp|Q6ZQN5|FOXI2_HUMAN	tr|H9JLT8|H9JLT8_BOMMO	52.713	129	60	1	102	230	51	178	6.22e-38	139
sp|Q6ZQN5|FOXI2_HUMAN	tr|A0A194PEW1|A0A194PEW1_PAPXU	65.217	92	32	0	100	191	55	146	6.81e-38	142
sp|Q6ZQN5|FOXI2_HUMAN	tr|H0VVA0|H0VVA0_CAVPO	65.934	91	31	0	101	191	18	108	6.84e-38	142
sp|Q6ZQN5|FOXI2_HUMAN	tr|G1TUT8|G1TUT8_RABIT	65.934	91	31	0	101	191	17	107	6.91e-38	142
sp|Q6ZQN5|FOXI2_HUMAN	tr|A0A060W264|A0A060W264_ONCMY	65.217	92	32	0	100	191	72	163	6.93e-38	145
sp|Q6ZQN5|FOXI2_HUMAN	tr|H9GVY7|H9GVY7_ANOCA	66.667	90	30	0	102	191	37	126	7.13e-38	142
sp|Q6ZQN5|FOXI2_HUMAN	tr|G5EI84|G5EI84_BOMMO	65.217	92	32	0	100	191	55	146	7.32e-38	142
sp|Q6ZQN5|FOXI2_HUMAN	tr|A0A1S3EQN6|A0A1S3EQN6_DIPOR	65.934	91	31	0	101	191	17	107	8.15e-38	142
sp|Q6ZQN5|FOXI2_HUMAN	tr|A0A1S3R3U1|A0A1S3R3U1_SALSA	65.217	92	32	0	100	191	72	163	8.37e-38	145
sp|Q6ZQN5|FOXI2_HUMAN	tr|A0A226MI34|A0A226MI34_CALSU	65.556	90	31	0	102	191	47	136	8.54e-38	137
sp|Q6ZQN5|FOXI2_HUMAN	tr|A0A0L7KL05|A0A0L7KL05_9NEOP	65.217	92	32	0	100	191	55	146	8.57e-38	142
sp|Q6ZQN5|FOXI2_HUMAN	tr|G3PVU9|G3PVU9_GASAC	65.217	92	32	0	100	191	64	155	8.71e-38	144
sp|Q6ZQN5|FOXI2_HUMAN	tr|B5X354|B5X354_SALSA	65.217	92	32	0	100	191	72	163	8.98e-38	145
sp|Q6ZQN5|FOXI2_HUMAN	tr|A0A1S3GPE1|A0A1S3GPE1_DIPOR	66.667	90	30	0	102	191	72	161	9.21e-38	140
sp|Q6ZQN5|FOXI2_HUMAN	tr|F1MFD4|F1MFD4_BOVIN	64.835	91	32	0	101	191	17	107	1.03e-37	141
sp|Q6ZQN5|FOXI2_HUMAN	tr|G3NMR0|G3NMR0_GASAC	61.224	98	38	0	94	191	64	161	1.10e-37	144
sp|Q6ZQN5|FOXI2_HUMAN	tr|H9ITQ5|H9ITQ5_BOMMO	63.043	92	34	0	100	191	23	114	1.10e-37	137
sp|Q6ZQN5|FOXI2_HUMAN	tr|R0JCK8|R0JCK8_ANAPL	64.444	90	32	0	102	191	1	90	1.12e-37	134
sp|Q6ZQN5|FOXI2_HUMAN	tr|I3MIM5|I3MIM5_ICTTR	65.934	91	31	0	101	191	19	109	1.28e-37	141
sp|Q6ZQN5|FOXI2_HUMAN	tr|A0A1S3KIZ3|A0A1S3KIZ3_SALSA	52.273	132	57	2	94	221	66	195	1.32e-37	144
sp|Q6ZQN5|FOXI2_HUMAN	tr|F6R5L9|F6R5L9_ORNAN	49.254	134	66	1	79	210	35	168	1.55e-37	142
sp|Q6ZQN5|FOXI2_HUMAN	sp|Q02361|FD3_DROME	57.983	119	50	0	100	218	83	201	1.80e-37	144
sp|Q6ZQN5|FOXI2_HUMAN	tr|A0A1U7QU78|A0A1U7QU78_MESAU	65.934	91	31	0	101	191	17	107	1.95e-37	140
sp|Q6ZQN5|FOXI2_HUMAN	tr|G3HEA4|G3HEA4_CRIGR	65.934	91	31	0	101	191	17	107	1.97e-37	140
sp|Q6ZQN5|FOXI2_HUMAN	tr|A0A2Y9DA67|A0A2Y9DA67_TRIMA	64.835	91	32	0	101	191	33	123	1.98e-37	141
sp|Q6ZQN5|FOXI2_HUMAN	tr|G1NKG6|G1NKG6_MELGA	45.701	221	72	9	146	318	2	222	2.00e-37	137
sp|Q6ZQN5|FOXI2_HUMAN	tr|D6WU11|D6WU11_TRICA	57.944	107	45	0	99	205	35	141	2.22e-37	139
sp|Q6ZQN5|FOXI2_HUMAN	tr|A0A0L0CDU5|A0A0L0CDU5_LUCCU	58.824	119	49	0	100	218	77	195	2.29e-37	144
sp|Q6ZQN5|FOXI2_HUMAN	tr|H9G8D6|H9G8D6_ANOCA	50.000	140	54	2	101	224	16	155	2.39e-37	140
sp|Q6ZQN5|FOXI2_HUMAN	tr|A0A1S3T1C9|A0A1S3T1C9_SALSA	55.357	112	47	1	102	210	118	229	2.79e-37	142
sp|Q6ZQN5|FOXI2_HUMAN	tr|A0A0L0C626|A0A0L0C626_LUCCU	50.746	134	59	1	99	225	68	201	2.91e-37	144
sp|Q6ZQN5|FOXI2_HUMAN	tr|A0A2K5TUU4|A0A2K5TUU4_MACFA	61.224	98	38	0	98	195	49	146	3.00e-37	141
sp|Q6ZQN5|FOXI2_HUMAN	tr|D1ZZK9|D1ZZK9_TRICA	59.259	108	43	1	102	209	110	216	3.08e-37	139
sp|Q6ZQN5|FOXI2_HUMAN	tr|G3UI20|G3UI20_LOXAF	64.835	91	32	0	101	191	17	107	3.60e-37	140
sp|Q6ZQN5|FOXI2_HUMAN	tr|H2U4I7|H2U4I7_TAKRU	52.381	126	53	2	91	214	54	174	3.86e-37	140
sp|Q6ZQN5|FOXI2_HUMAN	tr|E9FVA1|E9FVA1_DAPPU	61.957	92	33	1	102	191	1	92	3.87e-37	132
sp|Q6ZQN5|FOXI2_HUMAN	tr|A0A1L8G4Q8|A0A1L8G4Q8_XENLA	66.667	90	30	0	102	191	66	155	4.52e-37	140
sp|Q6ZQN5|FOXI2_HUMAN	tr|A0A3B4U9B1|A0A3B4U9B1_SERDU	50.400	125	60	1	92	214	30	154	4.92e-37	140
sp|Q6ZQN5|FOXI2_HUMAN	tr|A0A194QCL2|A0A194QCL2_PAPXU	60.577	104	41	0	94	197	150	253	5.05e-37	140
sp|Q6ZQN5|FOXI2_HUMAN	tr|A0A060WA99|A0A060WA99_ONCMY	61.224	98	38	0	94	191	66	163	5.35e-37	142
sp|Q6ZQN5|FOXI2_HUMAN	tr|K7FSW8|K7FSW8_PELSI	63.043	92	34	0	100	191	58	149	5.93e-37	135
sp|Q6ZQN5|FOXI2_HUMAN	tr|A0A2I0MNW3|A0A2I0MNW3_COLLI	51.667	120	56	1	93	210	31	150	6.13e-37	140
sp|Q6ZQN5|FOXI2_HUMAN	tr|A0A1S3PAV1|A0A1S3PAV1_SALSA	51.515	132	59	2	94	221	66	196	6.49e-37	142
sp|Q6ZQN5|FOXI2_HUMAN	tr|A0A3Q0H8U3|A0A3Q0H8U3_ALLSI	57.031	128	43	3	102	221	48	171	7.90e-37	142
sp|Q6ZQN5|FOXI2_HUMAN	tr|F7EG76|F7EG76_ORNAN	66.667	90	30	0	102	191	19	108	8.12e-37	136
sp|Q6ZQN5|FOXI2_HUMAN	tr|A0A087QQL3|A0A087QQL3_APTFO	65.556	90	31	0	102	191	47	136	8.43e-37	136
sp|Q6ZQN5|FOXI2_HUMAN	tr|A0A1S2ZW73|A0A1S2ZW73_ERIEU	52.991	117	54	1	102	217	165	281	8.61e-37	142
sp|Q6ZQN5|FOXI2_HUMAN	tr|A0A1S3FXW5|A0A1S3FXW5_DIPOR	63.043	92	34	0	99	190	115	206	8.83e-37	138
sp|Q6ZQN5|FOXI2_HUMAN	tr|W5J625|W5J625_ANODA	64.516	93	33	0	99	191	57	149	8.86e-37	143
sp|Q6ZQN5|FOXI2_HUMAN	tr|A0A099Z234|A0A099Z234_TINGU	58.333	96	40	0	102	197	4	99	9.46e-37	132
sp|Q6ZQN5|FOXI2_HUMAN	tr|A0A093GAQ8|A0A093GAQ8_DRYPU	58.333	96	40	0	102	197	4	99	9.46e-37	132
sp|Q6ZQN5|FOXI2_HUMAN	tr|A0A087QMF0|A0A087QMF0_APTFO	58.333	96	40	0	102	197	4	99	9.46e-37	132
sp|Q6ZQN5|FOXI2_HUMAN	tr|A0A2I0LVZ4|A0A2I0LVZ4_COLLI	65.556	90	31	0	102	191	47	136	1.08e-36	136
sp|Q6ZQN5|FOXI2_HUMAN	tr|A0A093GSU3|A0A093GSU3_DRYPU	60.215	93	37	0	102	194	1	93	1.10e-36	131
sp|Q6ZQN5|FOXI2_HUMAN	tr|A0A060WPR0|A0A060WPR0_ONCMY	51.667	120	56	1	93	210	49	168	1.10e-36	139
sp|Q6ZQN5|FOXI2_HUMAN	tr|A0A3B4TV51|A0A3B4TV51_SERDU	58.333	96	40	0	102	197	13	108	1.13e-36	138
sp|Q6ZQN5|FOXI2_HUMAN	tr|G1KHB1|G1KHB1_ANOCA	64.835	91	32	0	100	190	109	199	1.27e-36	139
sp|Q6ZQN5|FOXI2_HUMAN	tr|A0A384DBA2|A0A384DBA2_URSMA	50.420	119	55	1	102	220	13	127	1.31e-36	134
sp|Q6ZQN5|FOXI2_HUMAN	tr|G3NU40|G3NU40_GASAC	58.416	101	42	0	102	202	68	168	1.42e-36	134
sp|Q6ZQN5|FOXI2_HUMAN	tr|A0A2Y9DUI3|A0A2Y9DUI3_TRIMA	65.556	90	31	0	102	191	62	151	1.60e-36	137
sp|Q6ZQN5|FOXI2_HUMAN	tr|K7F1L4|K7F1L4_PELSI	65.556	90	31	0	102	191	47	136	1.61e-36	137
sp|Q6ZQN5|FOXI2_HUMAN	tr|A0A1U7T6T3|A0A1U7T6T3_TARSY	64.444	90	32	0	100	189	2	91	1.77e-36	132
sp|Q6ZQN5|FOXI2_HUMAN	tr|A0A0Q3RIC6|A0A0Q3RIC6_AMAAE	63.043	92	34	0	100	191	67	158	1.82e-36	136
sp|Q6ZQN5|FOXI2_HUMAN	tr|A0A1U7QUJ4|A0A1U7QUJ4_MESAU	45.355	183	80	5	68	241	94	265	1.87e-36	139
sp|Q6ZQN5|FOXI2_HUMAN	tr|M3WGT1|M3WGT1_FELCA	52.101	119	56	1	102	219	159	277	1.88e-36	141
sp|Q6ZQN5|FOXI2_HUMAN	tr|A0A3Q2HU53|A0A3Q2HU53_HORSE	52.101	119	56	1	102	219	165	283	2.06e-36	141
sp|Q6ZQN5|FOXI2_HUMAN	tr|G5BR01|G5BR01_HETGA	65.934	91	31	0	101	191	192	282	2.06e-36	142
sp|Q6ZQN5|FOXI2_HUMAN	tr|H2T500|H2T500_TAKRU	65.556	90	31	0	102	191	51	140	2.09e-36	137
sp|Q6ZQN5|FOXI2_HUMAN	tr|A0A3B4U6W1|A0A3B4U6W1_SERDU	65.556	90	31	0	102	191	46	135	2.09e-36	137
sp|Q6ZQN5|FOXI2_HUMAN	tr|A0A1S2ZM15|A0A1S2ZM15_ERIEU	63.441	93	34	0	102	194	57	149	2.12e-36	132
sp|Q6ZQN5|FOXI2_HUMAN	tr|A0A5G2R6R3|A0A5G2R6R3_PIG	65.556	90	31	0	102	191	55	144	2.13e-36	136
sp|Q6ZQN5|FOXI2_HUMAN	tr|A0A2Y9DKZ8|A0A2Y9DKZ8_TRIMA	52.101	119	56	1	102	219	165	283	2.17e-36	140
sp|Q6ZQN5|FOXI2_HUMAN	tr|A0A060XTI8|A0A060XTI8_ONCMY	65.556	90	31	0	102	191	47	136	2.40e-36	137
sp|Q6ZQN5|FOXI2_HUMAN	tr|A0A5G3HJU8|A0A5G3HJU8_XENTR	65.556	90	31	0	102	191	51	140	2.46e-36	137
sp|Q6ZQN5|FOXI2_HUMAN	tr|A0A1L8GM09|A0A1L8GM09_XENLA	63.043	92	34	0	100	191	92	183	2.51e-36	138
sp|Q6ZQN5|FOXI2_HUMAN	tr|A0A1S3NUD0|A0A1S3NUD0_SALSA	65.556	90	31	0	102	191	47	136	2.56e-36	137
sp|Q6ZQN5|FOXI2_HUMAN	tr|A0A151M609|A0A151M609_ALLMI	65.556	90	31	0	102	191	47	136	2.56e-36	137
sp|Q6ZQN5|FOXI2_HUMAN	tr|A0A060XXR6|A0A060XXR6_ONCMY	65.556	90	31	0	102	191	47	136	3.02e-36	137
sp|Q6ZQN5|FOXI2_HUMAN	tr|A0A1S3T222|A0A1S3T222_SALSA	65.556	90	31	0	102	191	47	136	3.09e-36	137
sp|Q6ZQN5|FOXI2_HUMAN	tr|A0A286ZYV2|A0A286ZYV2_PIG	66.667	87	29	0	105	191	21	107	3.12e-36	137
sp|Q6ZQN5|FOXI2_HUMAN	tr|A0A0Q3QXS6|A0A0Q3QXS6_AMAAE	65.556	90	31	0	102	191	47	136	3.26e-36	137
sp|Q6ZQN5|FOXI2_HUMAN	tr|A0A091HVC4|A0A091HVC4_CALAN	65.556	90	31	0	102	191	47	136	3.29e-36	137
sp|Q6ZQN5|FOXI2_HUMAN	tr|A0A4X2KQL9|A0A4X2KQL9_VOMUR	66.667	90	30	0	102	191	59	148	3.54e-36	139
sp|Q6ZQN5|FOXI2_HUMAN	tr|A0A2U3XS33|A0A2U3XS33_LEPWE	65.556	90	31	0	102	191	56	145	3.66e-36	135
sp|Q6ZQN5|FOXI2_HUMAN	tr|L5JZK9|L5JZK9_PTEAL	50.806	124	53	2	102	217	159	282	4.27e-36	140
sp|Q6ZQN5|FOXI2_HUMAN	tr|A0A1S3SQM1|A0A1S3SQM1_SALSA	51.667	120	56	1	93	210	93	212	4.55e-36	139
sp|Q6ZQN5|FOXI2_HUMAN	tr|A0A286ZU79|A0A286ZU79_PIG	51.200	125	53	1	101	217	164	288	4.62e-36	140
sp|Q6ZQN5|FOXI2_HUMAN	tr|A0A091DLY0|A0A091DLY0_FUKDA	65.934	91	31	0	101	191	317	407	4.73e-36	142
sp|Q6ZQN5|FOXI2_HUMAN	tr|A0A1L8GBD3|A0A1L8GBD3_XENLA	65.556	90	31	0	102	191	72	161	4.84e-36	137
sp|Q6ZQN5|FOXI2_HUMAN	tr|H0Z4D3|H0Z4D3_TAEGU	65.556	90	31	0	102	191	47	136	5.03e-36	136
sp|Q6ZQN7|SO4C1_HUMAN	sp|Q6ZQN7|SO4C1_HUMAN	100.000	724	0	0	1	724	1	724	0.0	1486
sp|Q6ZQN7|SO4C1_HUMAN	tr|H2QRA1|H2QRA1_PANTR	99.448	724	4	0	1	724	1	724	0.0	1479
sp|Q6ZQN7|SO4C1_HUMAN	tr|G3RSC6|G3RSC6_GORGO	98.895	724	8	0	1	724	1	724	0.0	1471
sp|Q6ZQN7|SO4C1_HUMAN	tr|A0A2R9CNF7|A0A2R9CNF7_PANPA	98.623	726	8	1	1	724	1	726	0.0	1469
sp|Q6ZQN7|SO4C1_HUMAN	sp|Q5RFF0|SO4C1_PONAB	97.928	724	15	0	1	724	1	724	0.0	1461
sp|Q6ZQN7|SO4C1_HUMAN	tr|G1RJ03|G1RJ03_NOMLE	97.790	724	16	0	1	724	1	724	0.0	1457
sp|Q6ZQN7|SO4C1_HUMAN	tr|H2PG70|H2PG70_PONAB	97.652	724	17	0	1	724	1	724	0.0	1456
sp|Q6ZQN7|SO4C1_HUMAN	tr|A0A2K5C9X8|A0A2K5C9X8_AOTNA	92.966	725	50	1	1	724	1	725	0.0	1329
sp|Q6ZQN7|SO4C1_HUMAN	tr|F7CVN1|F7CVN1_MACMU	94.337	724	41	0	1	724	1	724	0.0	1328
sp|Q6ZQN7|SO4C1_HUMAN	tr|A0A2K5WSL5|A0A2K5WSL5_MACFA	94.337	724	41	0	1	724	1	724	0.0	1327
sp|Q6ZQN7|SO4C1_HUMAN	tr|A0A2K5YU43|A0A2K5YU43_MANLE	94.475	724	40	0	1	724	1	724	0.0	1324
sp|Q6ZQN7|SO4C1_HUMAN	tr|A0A2K5LBP1|A0A2K5LBP1_CERAT	93.923	724	44	0	1	724	1	724	0.0	1314
sp|Q6ZQN7|SO4C1_HUMAN	tr|A0A2K6LTH5|A0A2K6LTH5_RHIBE	93.508	724	42	2	1	724	1	719	0.0	1301
sp|Q6ZQN7|SO4C1_HUMAN	tr|A0A2I3N6H8|A0A2I3N6H8_PAPAN	92.445	728	51	1	1	724	1	728	0.0	1292
sp|Q6ZQN7|SO4C1_HUMAN	tr|A0A2K6ULR5|A0A2K6ULR5_SAIBB	91.310	725	62	1	1	724	1	725	0.0	1255
sp|Q6ZQN7|SO4C1_HUMAN	tr|H0X2Y5|H0X2Y5_OTOGA	80.959	730	128	5	1	723	1	726	0.0	1182
sp|Q6ZQN7|SO4C1_HUMAN	tr|A0A1S3FLV0|A0A1S3FLV0_DIPOR	82.555	728	115	4	1	723	1	721	0.0	1179
sp|Q6ZQN7|SO4C1_HUMAN	tr|A0A1U7TLS3|A0A1U7TLS3_TARSY	83.402	729	109	4	1	724	1	722	0.0	1175
sp|Q6ZQN7|SO4C1_HUMAN	tr|I3MNF5|I3MNF5_ICTTR	82.853	729	115	4	1	724	1	724	0.0	1174
sp|Q6ZQN7|SO4C1_HUMAN	sp|Q8BGD4|SO4C1_MOUSE	80.796	729	128	6	1	724	1	722	0.0	1165
sp|Q6ZQN7|SO4C1_HUMAN	tr|A0A340X2A2|A0A340X2A2_LIPVE	77.579	727	157	3	1	724	1	724	0.0	1163
sp|Q6ZQN7|SO4C1_HUMAN	tr|A0A3Q0D2I5|A0A3Q0D2I5_MESAU	80.110	729	136	4	1	724	1	725	0.0	1162
sp|Q6ZQN7|SO4C1_HUMAN	tr|A0A2Y9PRH3|A0A2Y9PRH3_DELLE	77.442	727	158	3	1	724	1	724	0.0	1143
sp|Q6ZQN7|SO4C1_HUMAN	tr|A0A2Y9DI04|A0A2Y9DI04_TRIMA	81.538	715	117	6	1	704	1	711	0.0	1142
sp|Q6ZQN7|SO4C1_HUMAN	tr|A0A2U4BT83|A0A2U4BT83_TURTR	77.166	727	160	3	1	724	1	724	0.0	1139
sp|Q6ZQN7|SO4C1_HUMAN	tr|A0A2U3VGD8|A0A2U3VGD8_ODORO	77.641	729	155	3	1	724	1	726	0.0	1131
sp|Q6ZQN7|SO4C1_HUMAN	tr|G1TCQ0|G1TCQ0_RABIT	80.305	721	125	4	1	716	1	709	0.0	1130
sp|Q6ZQN7|SO4C1_HUMAN	tr|G5BDL7|G5BDL7_HETGA	78.738	729	141	6	1	724	1	720	0.0	1128
sp|Q6ZQN7|SO4C1_HUMAN	tr|F6YZ58|F6YZ58_HORSE	79.253	723	142	4	1	719	137	855	0.0	1119
sp|Q6ZQN7|SO4C1_HUMAN	tr|A0A2U3X8P6|A0A2U3X8P6_LEPWE	77.366	729	157	3	1	724	1	726	0.0	1115
sp|Q6ZQN7|SO4C1_HUMAN	tr|M3XF74|M3XF74_FELCA	79.012	729	144	4	1	724	1	725	0.0	1113
sp|Q6ZQN7|SO4C1_HUMAN	tr|M3XXF4|M3XXF4_MUSPF	77.778	729	154	3	1	724	1	726	0.0	1091
sp|Q6ZQN7|SO4C1_HUMAN	tr|A0A0D9RS11|A0A0D9RS11_CHLSB	94.554	606	33	0	1	606	1	606	0.0	1090
sp|Q6ZQN7|SO4C1_HUMAN	tr|A0A384BHK2|A0A384BHK2_URSMA	72.980	755	167	4	1	724	1	749	0.0	1086
sp|Q6ZQN7|SO4C1_HUMAN	tr|A0A1S3WRV4|A0A1S3WRV4_ERIEU	73.895	724	181	3	1	719	1	721	0.0	1079
sp|Q6ZQN7|SO4C1_HUMAN	tr|F7I0Q4|F7I0Q4_CALJA	92.422	607	45	1	119	724	121	727	0.0	1065
sp|Q6ZQN7|SO4C1_HUMAN	tr|G1LS50|G1LS50_AILME	75.137	728	174	3	1	724	1	725	0.0	1064
sp|Q6ZQN7|SO4C1_HUMAN	tr|F1RN62|F1RN62_PIG	73.865	727	178	4	1	724	1	718	0.0	1060
sp|Q6ZQN7|SO4C1_HUMAN	tr|A0A2Y9SGT3|A0A2Y9SGT3_PHYMC	71.939	727	156	5	1	724	1	682	0.0	1058
sp|Q6ZQN7|SO4C1_HUMAN	tr|F1N3T5|F1N3T5_BOVIN	72.765	727	184	3	1	724	1	716	0.0	1055
sp|Q6ZQN7|SO4C1_HUMAN	tr|A0A452FQQ8|A0A452FQQ8_CAPHI	70.902	732	196	5	1	724	1	723	0.0	1013
sp|Q6ZQN7|SO4C1_HUMAN	tr|A0A2K6ENC6|A0A2K6ENC6_PROCO	73.691	726	125	9	1	724	1	662	0.0	982
sp|Q6ZQN7|SO4C1_HUMAN	tr|G1NWQ5|G1NWQ5_MYOLU	79.672	610	120	2	119	724	1	610	0.0	973
sp|Q6ZQN7|SO4C1_HUMAN	tr|A0A4X2KEI1|A0A4X2KEI1_VOMUR	67.857	728	206	4	1	724	1	704	0.0	973
sp|Q6ZQN7|SO4C1_HUMAN	tr|W5QA77|W5QA77_SHEEP	77.524	614	135	2	114	724	49	662	0.0	964
sp|Q6ZQN7|SO4C1_HUMAN	tr|F1Q4E0|F1Q4E0_CANLF	80.640	594	110	2	136	724	12	605	0.0	940
sp|Q6ZQN7|SO4C1_HUMAN	tr|H0WDQ5|H0WDQ5_CAVPO	66.350	737	188	11	1	724	1	690	0.0	914
sp|Q6ZQN7|SO4C1_HUMAN	tr|G3SR33|G3SR33_LOXAF	78.245	547	114	2	177	718	1	547	0.0	889
sp|Q6ZQN7|SO4C1_HUMAN	tr|A0A091E0M1|A0A091E0M1_FUKDA	78.075	561	105	4	181	724	1	560	0.0	856
sp|Q6ZQN7|SO4C1_HUMAN	tr|K7FCD0|K7FCD0_PELSI	64.789	639	212	8	84	711	10	646	0.0	835
sp|Q6ZQN7|SO4C1_HUMAN	tr|F7C375|F7C375_ORNAN	70.420	595	168	4	108	694	1	595	0.0	833
sp|Q6ZQN7|SO4C1_HUMAN	tr|A0A0Q3PC41|A0A0Q3PC41_AMAAE	57.397	730	257	6	3	724	2	685	0.0	799
sp|Q6ZQN7|SO4C1_HUMAN	tr|A0A2I0M8T7|A0A2I0M8T7_COLLI	61.228	668	238	7	60	711	8	670	0.0	790
sp|Q6ZQN7|SO4C1_HUMAN	tr|A0A3Q0GHA0|A0A3Q0GHA0_ALLSI	64.686	606	203	6	114	711	25	627	0.0	747
sp|Q6ZQN7|SO4C1_HUMAN	tr|A0A5G3KJD5|A0A5G3KJD5_XENTR	56.782	634	237	7	50	674	77	682	0.0	724
sp|Q6ZQN7|SO4C1_HUMAN	tr|A0A1L8I2D1|A0A1L8I2D1_XENLA	57.385	650	257	7	56	698	132	768	0.0	719
sp|Q6ZQN7|SO4C1_HUMAN	tr|R4GBU6|R4GBU6_ANOCA	55.319	658	282	6	43	692	194	847	0.0	718
sp|Q6ZQN7|SO4C1_HUMAN	tr|A0A1L8HR45|A0A1L8HR45_XENLA	57.230	657	253	7	53	700	26	663	0.0	712
sp|Q6ZQN7|SO4C1_HUMAN	tr|A0A093GQR3|A0A093GQR3_DRYPU	66.195	565	179	5	119	672	1	564	0.0	711
sp|Q6ZQN7|SO4C1_HUMAN	tr|R0KXF9|R0KXF9_ANAPL	64.674	552	164	7	111	657	1	526	0.0	662
sp|Q6ZQN7|SO4C1_HUMAN	tr|L5KIZ8|L5KIZ8_PTEAL	74.413	426	73	4	301	722	135	528	0.0	644
sp|Q6ZQN7|SO4C1_HUMAN	tr|L5KIZ8|L5KIZ8_PTEAL	67.143	140	34	2	1	140	1	128	7.03e-44	171
sp|Q6ZQN7|SO4C1_HUMAN	tr|A0A2Y9DI98|A0A2Y9DI98_TRIMA	40.057	704	389	10	40	724	33	722	0.0	545
sp|Q6ZQN7|SO4C1_HUMAN	tr|A0A2Y9SG58|A0A2Y9SG58_PHYMC	40.795	679	390	9	27	699	23	695	7.89e-178	531
sp|Q6ZQN7|SO4C1_HUMAN	tr|A0A2U4BTC4|A0A2U4BTC4_TURTR	40.810	691	374	10	29	694	7	687	1.79e-177	530
sp|Q6ZQN7|SO4C1_HUMAN	tr|A0A340X629|A0A340X629_LIPVE	40.584	685	381	10	29	694	7	684	8.22e-177	533
sp|Q6ZQN7|SO4C1_HUMAN	tr|A0A4X2LE12|A0A4X2LE12_VOMUR	43.293	656	348	11	50	693	57	700	1.15e-174	522
sp|Q6ZQN7|SO4C1_HUMAN	tr|A0A1U7TBC7|A0A1U7TBC7_TARSY	41.471	680	379	10	26	691	87	761	1.25e-174	524
sp|Q6ZQN7|SO4C1_HUMAN	tr|F7CMN7|F7CMN7_HORSE	39.377	706	392	7	30	715	1	690	1.19e-173	518
sp|Q6ZQN7|SO4C1_HUMAN	tr|H0ZBI5|H0ZBI5_TAEGU	42.700	637	343	9	72	697	69	694	5.23e-172	515
sp|Q6ZQN7|SO4C1_HUMAN	tr|G5E6X4|G5E6X4_LOXAF	41.491	711	386	13	25	716	18	717	7.99e-172	515
sp|Q6ZQN7|SO4C1_HUMAN	tr|A0A452E2P5|A0A452E2P5_CAPHI	39.800	701	373	10	45	699	9	706	2.99e-171	513
sp|Q6ZQN7|SO4C1_HUMAN	tr|W5QAF5|W5QAF5_SHEEP	40.171	702	369	13	45	699	9	706	3.50e-170	510
sp|Q6ZQN7|SO4C1_HUMAN	tr|A0A452FDL2|A0A452FDL2_CAPHI	44.728	626	315	15	89	698	122	732	5.09e-170	511
sp|Q6ZQN7|SO4C1_HUMAN	tr|K7F9V6|K7F9V6_PELSI	40.584	685	372	12	35	694	14	688	6.98e-170	509
sp|Q6ZQN7|SO4C1_HUMAN	tr|E1B7Z8|E1B7Z8_BOVIN	38.652	727	384	13	45	723	9	721	1.20e-169	510
sp|Q6ZQN7|SO4C1_HUMAN	tr|G1KDM6|G1KDM6_ANOCA	43.770	626	329	11	81	694	85	699	1.63e-169	509
sp|Q6ZQN7|SO4C1_HUMAN	tr|A0A340XQ72|A0A340XQ72_LIPVE	42.773	678	350	18	37	698	20	675	8.30e-169	506
sp|Q6ZQN7|SO4C1_HUMAN	tr|A0A1U7QIC6|A0A1U7QIC6_MESAU	41.193	704	365	18	24	698	21	704	2.10e-168	506
sp|Q6ZQN7|SO4C1_HUMAN	tr|A0A087QRS0|A0A087QRS0_APTFO	40.929	689	377	11	26	694	22	700	4.36e-168	505
sp|Q6ZQN7|SO4C1_HUMAN	tr|E1BPV8|E1BPV8_BOVIN	43.790	628	318	15	89	698	122	732	1.03e-167	505
sp|Q6ZQN7|SO4C1_HUMAN	tr|A0A151NZB8|A0A151NZB8_ALLMI	40.979	654	358	9	81	717	134	776	1.18e-167	506
sp|Q6ZQN7|SO4C1_HUMAN	tr|F7DID9|F7DID9_ORNAN	42.973	619	328	8	84	693	63	665	3.10e-167	502
sp|Q6ZQN7|SO4C1_HUMAN	tr|R0JCG7|R0JCG7_ANAPL	43.799	637	326	11	89	706	86	709	3.25e-167	503
sp|Q6ZQN7|SO4C1_HUMAN	tr|A0A1S2ZJS5|A0A1S2ZJS5_ERIEU	42.222	675	361	14	33	693	39	698	4.26e-167	503
sp|Q6ZQN7|SO4C1_HUMAN	tr|G3UR85|G3UR85_MELGA	43.200	625	332	9	81	693	68	681	4.37e-167	502
sp|Q6ZQN7|SO4C1_HUMAN	sp|Q8K078|SO4A1_MOUSE	41.420	676	346	12	38	698	59	699	6.54e-167	502
sp|Q6ZQN7|SO4C1_HUMAN	tr|A0A1S3GAR6|A0A1S3GAR6_DIPOR	43.018	623	330	13	89	698	87	697	3.55e-166	500
sp|Q6ZQN7|SO4C1_HUMAN	tr|A0A337S8J0|A0A337S8J0_FELCA	40.385	728	381	17	13	716	19	717	3.56e-166	500
sp|Q6ZQN7|SO4C1_HUMAN	tr|A0A455C5N1|A0A455C5N1_PHYMC	42.330	678	353	17	37	698	164	819	6.32e-166	504
sp|Q6ZQN7|SO4C1_HUMAN	tr|I3MXD4|I3MXD4_ICTTR	40.348	689	381	13	27	698	72	747	8.29e-166	501
sp|Q6ZQN7|SO4C1_HUMAN	tr|W5PSU6|W5PSU6_SHEEP	43.949	628	312	15	89	698	76	681	1.04e-165	498
sp|Q6ZQN7|SO4C1_HUMAN	tr|F1PNF5|F1PNF5_CANLF	42.879	646	337	13	89	716	219	850	3.66e-165	502
sp|Q6ZQN7|SO4C1_HUMAN	tr|A0A0Q3SLQ7|A0A0Q3SLQ7_AMAAE	40.486	699	380	14	25	702	22	705	5.06e-165	497
sp|Q6ZQN7|SO4C1_HUMAN	tr|U3C7G8|U3C7G8_CALJA	43.429	624	326	10	89	698	93	703	7.77e-165	497
sp|Q6ZQN7|SO4C1_HUMAN	tr|A0A091JHF4|A0A091JHF4_EGRGA	42.879	639	342	10	81	706	86	714	8.42e-165	497
sp|Q6ZQN7|SO4C1_HUMAN	tr|H0VU31|H0VU31_CAVPO	39.577	710	386	19	7	698	2	686	1.26e-164	496
sp|Q6ZQN7|SO4C1_HUMAN	tr|A0A226NK17|A0A226NK17_CALSU	41.550	645	344	9	81	714	68	690	8.25e-164	494
sp|Q6ZQN7|SO4C1_HUMAN	tr|A0A2U3X8U3|A0A2U3X8U3_LEPWE	40.116	688	389	10	17	691	2	679	9.40e-164	496
sp|Q6ZQN7|SO4C1_HUMAN	tr|A0A2J8L7W2|A0A2J8L7W2_PANTR	40.517	696	387	10	4	691	16	692	1.13e-163	493
sp|Q6ZQN7|SO4C1_HUMAN	tr|A0A2K6U6F2|A0A2K6U6F2_SAIBB	43.128	633	333	12	80	698	84	703	1.66e-163	493
sp|Q6ZQN7|SO4C1_HUMAN	tr|A0A2U3ZVE8|A0A2U3ZVE8_ODORO	39.971	688	390	10	17	691	2	679	1.79e-163	493
sp|Q6ZQN7|SO4C1_HUMAN	tr|A0A2Y9DAA1|A0A2Y9DAA1_TRIMA	41.654	653	349	12	89	723	86	724	2.62e-163	494
sp|Q6ZQN7|SO4C1_HUMAN	tr|A0A337SLK9|A0A337SLK9_FELCA	44.481	616	324	9	95	702	79	684	4.60e-163	491
sp|Q6ZQN7|SO4C1_HUMAN	tr|G3RFJ2|G3RFJ2_GORGO	44.314	598	327	6	97	691	99	693	2.83e-162	490
sp|Q6ZQN7|SO4C1_HUMAN	tr|A0A1L8ESY5|A0A1L8ESY5_XENLA	40.058	694	387	11	37	712	22	704	3.73e-162	489
sp|Q6ZQN7|SO4C1_HUMAN	tr|F6XHK9|F6XHK9_HORSE	40.831	698	371	17	27	698	100	781	6.74e-162	492
sp|Q6ZQN7|SO4C1_HUMAN	tr|A0A2R8ZPZ1|A0A2R8ZPZ1_PANPA	40.057	699	386	11	4	691	16	692	1.08e-161	488
sp|Q6ZQN7|SO4C1_HUMAN	tr|A0A2U3WMM6|A0A2U3WMM6_ODORO	40.871	712	378	18	27	710	64	760	1.40e-161	490
sp|Q6ZQN7|SO4C1_HUMAN	sp|Q86UG4|SO6A1_HUMAN	43.980	598	329	6	97	691	98	692	1.81e-161	488
sp|Q6ZQN7|SO4C1_HUMAN	tr|G1PLI3|G1PLI3_MYOLU	40.176	682	383	11	23	690	19	689	2.09e-161	488
sp|Q6ZQN7|SO4C1_HUMAN	tr|F1Q3Z3|F1Q3Z3_CANLF	39.738	687	395	8	25	702	12	688	1.79e-160	484
sp|Q6ZQN7|SO4C1_HUMAN	tr|A0A2K5Z7F9|A0A2K5Z7F9_MANLE	43.311	598	333	6	97	691	95	689	6.18e-160	484
sp|Q6ZQN7|SO4C1_HUMAN	tr|A0A2K6L4V8|A0A2K6L4V8_RHIBE	43.478	598	332	6	97	691	98	692	1.12e-159	483
sp|Q6ZQN7|SO4C1_HUMAN	tr|A0A2K5L5Q0|A0A2K5L5Q0_CERAT	43.144	598	334	6	97	691	98	692	1.41e-159	483
sp|Q6ZQN7|SO4C1_HUMAN	tr|A0A2J8XEZ0|A0A2J8XEZ0_PONAB	41.941	639	355	7	56	691	67	692	1.53e-159	483
sp|Q6ZQN7|SO4C1_HUMAN	tr|A0A2I3FWQ0|A0A2I3FWQ0_NOMLE	42.809	598	336	6	97	691	98	692	1.72e-159	483
sp|Q6ZQN7|SO4C1_HUMAN	tr|G3SIV6|G3SIV6_GORGO	44.089	626	319	12	89	698	87	697	2.55e-159	483
sp|Q6ZQN7|SO4C1_HUMAN	tr|A0A2J8KMX2|A0A2J8KMX2_PANTR	44.089	626	319	12	89	698	87	697	4.05e-159	482
sp|Q6ZQN7|SO4C1_HUMAN	tr|A0A2R9BY32|A0A2R9BY32_PANPA	44.089	626	319	12	89	698	87	697	4.66e-159	482
sp|Q6ZQN7|SO4C1_HUMAN	tr|A0A0D9RRP2|A0A0D9RRP2_CHLSB	43.144	598	334	6	97	691	101	695	9.31e-159	481
sp|Q6ZQN7|SO4C1_HUMAN	sp|Q96BD0|SO4A1_HUMAN	44.089	626	319	12	89	698	87	697	2.03e-158	480
sp|Q6ZQN7|SO4C1_HUMAN	tr|A0A096MMS0|A0A096MMS0_PAPAN	42.809	598	336	6	97	691	98	692	3.45e-158	479
sp|Q6ZQN7|SO4C1_HUMAN	tr|A0A286ZS46|A0A286ZS46_PIG	44.221	597	302	15	89	669	139	720	4.87e-158	483
sp|Q6ZQN7|SO4C1_HUMAN	tr|A0A1S3MEG0|A0A1S3MEG0_SALSA	41.131	654	337	13	85	700	93	736	1.54e-157	479
sp|Q6ZQN7|SO4C1_HUMAN	tr|M3Y928|M3Y928_MUSPF	41.385	650	346	15	64	698	75	704	1.75e-157	478
sp|Q6ZQN7|SO4C1_HUMAN	tr|H2RZC7|H2RZC7_TAKRU	40.061	659	354	14	89	717	80	727	4.93e-157	477
sp|Q6ZQN7|SO4C1_HUMAN	tr|A0A1D5R3U6|A0A1D5R3U6_MACMU	42.208	616	345	8	107	718	115	723	1.26e-156	476
sp|Q6ZQN7|SO4C1_HUMAN	tr|G1P1F0|G1P1F0_MYOLU	39.713	627	360	8	95	715	46	660	2.10e-156	473
sp|Q6ZQN7|SO4C1_HUMAN	tr|A0A2K5D464|A0A2K5D464_AOTNA	43.750	624	324	11	89	698	93	703	2.14e-156	475
sp|Q6ZQN7|SO4C1_HUMAN	tr|A0A2K5WDR3|A0A2K5WDR3_MACFA	43.680	625	323	12	89	698	138	748	7.41e-156	475
sp|Q6ZQN7|SO4C1_HUMAN	tr|F7C2H6|F7C2H6_MACMU	43.680	625	323	12	89	698	78	688	8.59e-156	473
sp|Q6ZQN7|SO4C1_HUMAN	tr|G1SJM2|G1SJM2_RABIT	40.117	683	384	9	25	691	94	767	1.01e-155	476
sp|Q6ZQN7|SO4C1_HUMAN	tr|A0A2K5WXQ1|A0A2K5WXQ1_MACFA	42.045	616	346	8	107	718	109	717	1.56e-155	473
sp|Q6ZQN7|SO4C1_HUMAN	tr|A0A2K6K8V1|A0A2K6K8V1_RHIBE	43.381	627	322	12	89	698	78	688	1.59e-155	472
sp|Q6ZQN7|SO4C1_HUMAN	tr|G3NKK4|G3NKK4_GASAC	41.017	629	343	13	89	700	3	620	2.07e-155	469
sp|Q6ZQN7|SO4C1_HUMAN	tr|A0A2U4AK94|A0A2U4AK94_TURTR	41.211	677	347	20	39	698	98	740	3.72e-155	473
sp|Q6ZQN7|SO4C1_HUMAN	tr|A0A0D9RU65|A0A0D9RU65_CHLSB	43.860	627	319	13	89	698	133	743	4.52e-155	473
sp|Q6ZQN7|SO4C1_HUMAN	tr|A0A1U7UBM5|A0A1U7UBM5_TARSY	38.804	719	390	16	15	715	32	718	1.18e-154	470
sp|Q6ZQN7|SO4C1_HUMAN	tr|A0A2U3Y2L2|A0A2U3Y2L2_LEPWE	40.084	716	390	15	27	716	23	725	1.44e-154	471
sp|Q6ZQN7|SO4C1_HUMAN	tr|A0A2K5LQ62|A0A2K5LQ62_CERAT	43.381	627	322	13	89	698	78	688	5.89e-154	468
sp|Q6ZQN7|SO4C1_HUMAN	tr|A0A1S3LG82|A0A1S3LG82_SALSA	40.586	648	342	13	86	700	104	741	9.40e-154	470
sp|Q6ZQN7|SO4C1_HUMAN	tr|H0WRD5|H0WRD5_OTOGA	43.561	629	317	14	89	698	92	701	9.77e-154	468
sp|Q6ZQN7|SO4C1_HUMAN	tr|A0A096NNA6|A0A096NNA6_PAPAN	43.879	629	316	14	89	698	206	816	1.07e-153	472
sp|Q6ZQN7|SO4C1_HUMAN	tr|F1RN60|F1RN60_PIG	39.312	669	368	10	56	719	46	681	1.11e-153	467
sp|Q6ZQN7|SO4C1_HUMAN	tr|A0A060XIJ5|A0A060XIJ5_ONCMY	40.973	637	328	13	102	700	45	671	3.34e-153	466
sp|Q6ZQN7|SO4C1_HUMAN	tr|A0A2K5XS60|A0A2K5XS60_MANLE	43.222	627	323	13	89	698	78	688	6.55e-153	466
sp|Q6ZQN7|SO4C1_HUMAN	tr|A0A2K6FXA5|A0A2K6FXA5_PROCO	43.269	624	326	12	89	698	84	693	8.29e-153	466
sp|Q6ZQN7|SO4C1_HUMAN	tr|G3U8E9|G3U8E9_LOXAF	40.136	588	337	8	97	671	15	600	4.01e-151	457
sp|Q6ZQN7|SO4C1_HUMAN	tr|F7IA66|F7IA66_CALJA	39.711	622	364	8	97	715	94	707	7.60e-151	460
sp|Q6ZQN7|SO4C1_HUMAN	tr|A0A3B4THG5|A0A3B4THG5_SERDU	39.163	669	356	13	89	717	103	760	1.03e-150	462
sp|Q6ZQN7|SO4C1_HUMAN	tr|G1LS58|G1LS58_AILME	42.027	602	341	8	95	691	28	626	2.27e-150	457
sp|Q6ZQN7|SO4C1_HUMAN	tr|A0A091EP85|A0A091EP85_FUKDA	41.321	651	349	14	64	698	61	694	2.85e-149	456
sp|Q6ZQN7|SO4C1_HUMAN	tr|G1RFQ6|G1RFQ6_NOMLE	42.071	618	330	8	89	698	87	684	1.47e-147	452
sp|Q6ZQN7|SO4C1_HUMAN	tr|H2P2J3|H2P2J3_PONAB	42.812	626	312	13	89	698	87	682	1.96e-147	451
sp|Q6ZQN7|SO4C1_HUMAN	tr|M3XXG5|M3XXG5_MUSPF	37.446	689	405	9	37	702	6	691	2.07e-146	449
sp|Q6ZQN7|SO4C1_HUMAN	tr|A0A2K6T887|A0A2K6T887_SAIBB	41.876	597	341	6	97	691	94	686	6.19e-146	447
sp|Q6ZQN7|SO4C1_HUMAN	tr|G3HGX0|G3HGX0_CRIGR	39.878	657	328	14	89	698	11	647	1.25e-145	445
sp|Q6ZQN7|SO4C1_HUMAN	tr|A0A026VY84|A0A026VY84_OOCBI	38.889	648	366	12	72	693	59	702	2.31e-145	447
sp|Q6ZQN7|SO4C1_HUMAN	tr|Q8SY02|Q8SY02_DROME	39.002	641	361	11	81	693	41	679	5.08e-145	444
sp|Q6ZQN7|SO4C1_HUMAN	tr|A0A2K5CTT8|A0A2K5CTT8_AOTNA	39.564	642	371	9	42	671	30	666	5.70e-145	444
sp|Q6ZQN7|SO4C1_HUMAN	tr|A0A093FX78|A0A093FX78_DRYPU	38.527	706	358	14	14	706	23	665	1.04e-144	443
sp|Q6ZQN7|SO4C1_HUMAN	tr|A0A2Y9Q6K1|A0A2Y9Q6K1_DELLE	38.364	709	371	20	37	698	151	840	2.26e-143	446
sp|Q6ZQN7|SO4C1_HUMAN	tr|A0A2K6FIU7|A0A2K6FIU7_PROCO	40.809	593	338	9	97	681	101	688	2.71e-143	441
sp|Q6ZQN7|SO4C1_HUMAN	tr|A0A194Q5P8|A0A194Q5P8_PAPXU	39.342	638	366	12	69	693	34	663	6.21e-143	440
sp|Q6ZQN7|SO4C1_HUMAN	tr|G1MG68|G1MG68_AILME	40.246	651	348	18	89	716	94	726	1.47e-140	434
sp|Q6ZQN7|SO4C1_HUMAN	tr|A0A1S3FLN2|A0A1S3FLN2_DIPOR	35.876	708	398	10	54	722	103	793	3.19e-140	436
sp|Q6ZQN7|SO4C1_HUMAN	tr|A0A067RCR9|A0A067RCR9_ZOONE	38.176	647	354	13	118	724	8	648	1.19e-139	429
sp|Q6ZQN7|SO4C1_HUMAN	tr|G1KQU4|G1KQU4_ANOCA	37.380	626	375	9	107	720	1	621	1.68e-136	420
sp|Q6ZQN7|SO4C1_HUMAN	tr|A0A1U7QMY0|A0A1U7QMY0_MESAU	35.965	684	397	12	23	679	1	670	1.39e-131	410
sp|Q6ZQN7|SO4C1_HUMAN	tr|H9JVC2|H9JVC2_BOMMO	37.920	625	345	15	119	711	8	621	1.75e-130	406
sp|Q6ZQN7|SO4C1_HUMAN	tr|H0UXC1|H0UXC1_CAVPO	39.806	515	306	4	169	680	2	515	4.32e-127	394
sp|Q6ZQN7|SO4C1_HUMAN	tr|A0A3B4UJ54|A0A3B4UJ54_SERDU	36.508	630	341	13	107	682	146	770	3.82e-126	401
sp|Q6ZQN7|SO4C1_HUMAN	tr|H2TWS0|H2TWS0_TAKRU	36.407	629	343	12	107	682	146	770	1.76e-125	399
sp|Q6ZQN7|SO4C1_HUMAN	tr|G3NEF6|G3NEF6_GASAC	36.076	632	341	13	107	682	22	646	2.78e-125	394
sp|Q6ZQN7|SO4C1_HUMAN	tr|A0A1U7RPB1|A0A1U7RPB1_ALLSI	41.487	511	271	9	224	717	1	500	4.58e-124	384
sp|Q6ZQN7|SO4C1_HUMAN	tr|K7GIP5|K7GIP5_PELSI	36.089	629	346	12	107	682	143	768	1.01e-122	392
sp|Q6ZQN7|SO4C1_HUMAN	tr|A0A1S3R1E8|A0A1S3R1E8_SALSA	35.987	628	344	11	107	682	148	769	1.09e-121	389
sp|Q6ZQN7|SO4C1_HUMAN	tr|A0A1L8FT59|A0A1L8FT59_XENLA	34.918	673	374	13	107	719	154	822	2.35e-121	389
sp|Q6ZQN7|SO4C1_HUMAN	tr|A0A1L8FZ80|A0A1L8FZ80_XENLA	35.669	628	349	13	107	682	157	781	5.20e-121	388
sp|Q6ZQN7|SO4C1_HUMAN	tr|A0A1U8DFN1|A0A1U8DFN1_ALLSI	35.542	664	365	14	107	714	8	664	5.49e-121	384
sp|Q6ZQN7|SO4C1_HUMAN	tr|F7B611|F7B611_XENTR	36.349	608	330	11	107	660	157	761	9.94e-121	387
sp|Q6ZQN7|SO4C1_HUMAN	tr|A0A1S3LWS1|A0A1S3LWS1_SALSA	35.771	629	346	13	107	682	157	780	7.76e-120	386
sp|Q6ZQN7|SO4C1_HUMAN	tr|A0A0Q3MM33|A0A0Q3MM33_AMAAE	36.422	626	340	12	112	682	2	624	2.31e-119	379
sp|Q6ZQN7|SO4C1_HUMAN	tr|E9G6H1|E9G6H1_DAPPU	35.703	647	372	17	79	693	15	649	1.80e-118	375
sp|Q6ZQN7|SO4C1_HUMAN	tr|A0A151MN75|A0A151MN75_ALLMI	35.231	650	364	12	121	716	1	647	2.11e-118	375
sp|Q6ZQN7|SO4C1_HUMAN	tr|A0A1U7QEE0|A0A1U7QEE0_MESAU	33.646	639	402	9	63	690	53	680	2.57e-118	377
sp|Q6ZQN7|SO4C1_HUMAN	tr|R0L7E6|R0L7E6_ANAPL	36.133	631	345	12	107	682	3	630	7.37e-118	375
sp|Q6ZQN7|SO4C1_HUMAN	tr|A0A2I0MWY1|A0A2I0MWY1_COLLI	36.262	626	341	12	112	682	2	624	1.18e-117	374
sp|Q6ZQN7|SO4C1_HUMAN	tr|A0A1S3Q950|A0A1S3Q950_SALSA	34.900	702	390	16	37	682	92	782	1.45e-117	379
sp|Q6ZQN7|SO4C1_HUMAN	tr|A0A3B4TMY7|A0A3B4TMY7_SERDU	33.333	702	399	15	27	682	37	715	1.52e-117	377
sp|Q6ZQN7|SO4C1_HUMAN	tr|A0A452FLE9|A0A452FLE9_CAPHI	34.984	626	354	12	107	682	128	750	2.01e-116	375
sp|Q6ZQN7|SO4C1_HUMAN	tr|D2H9L3|D2H9L3_AILME	35.463	626	351	12	107	682	133	755	2.51e-116	375
sp|Q6ZQN7|SO4C1_HUMAN	tr|F1MSP4|F1MSP4_BOVIN	35.144	626	353	12	107	682	128	750	2.65e-116	374
sp|Q6ZQN7|SO4C1_HUMAN	tr|A0A5G2RFX2|A0A5G2RFX2_PIG	33.006	712	400	16	39	682	52	754	5.46e-116	374
sp|Q6ZQN7|SO4C1_HUMAN	tr|E9PVD9|E9PVD9_MOUSE	35.577	624	351	12	107	682	133	753	6.41e-116	374
sp|Q6ZQN7|SO4C1_HUMAN	tr|F6W2J1|F6W2J1_HORSE	34.984	626	354	11	107	682	133	755	1.85e-115	372
sp|Q6ZQN7|SO4C1_HUMAN	tr|H0ZMI1|H0ZMI1_TAEGU	36.407	629	344	12	107	682	14	639	3.38e-114	365
sp|Q6ZQN7|SO4C1_HUMAN	tr|A0A2U3XJS8|A0A2U3XJS8_LEPWE	33.848	712	395	16	39	682	52	755	4.48e-113	366
sp|Q6ZQN7|SO4C1_HUMAN	tr|G1PHS5|G1PHS5_MYOLU	33.871	682	382	15	62	682	79	752	5.51e-113	366
sp|Q6ZQN7|SO4C1_HUMAN	tr|A0A286XJ33|A0A286XJ33_CAVPO	33.059	729	396	18	22	682	48	752	7.55e-113	365
sp|Q6ZQN7|SO4C1_HUMAN	sp|Q9H2Y9|SO5A1_HUMAN	33.572	697	398	15	42	682	65	752	9.82e-113	365
sp|Q6ZQN7|SO4C1_HUMAN	tr|H2QWA0|H2QWA0_PANTR	33.429	697	399	15	42	682	65	752	1.45e-112	365
sp|Q6ZQN7|SO4C1_HUMAN	tr|A0A2R8ZIK4|A0A2R8ZIK4_PANPA	33.429	697	399	15	42	682	65	752	1.45e-112	365
sp|Q6ZQN7|SO4C1_HUMAN	tr|E2QUN0|E2QUN0_CANLF	35.463	626	351	12	107	682	133	755	1.59e-112	365
sp|Q6ZQN7|SO4C1_HUMAN	tr|M3YGU5|M3YGU5_MUSPF	34.348	690	385	16	53	682	74	755	3.17e-112	364
sp|Q6ZQN7|SO4C1_HUMAN	tr|M3X4E9|M3X4E9_FELCA	35.304	626	352	11	107	682	133	755	4.03e-112	363
sp|Q6ZQN7|SO4C1_HUMAN	tr|G1SJC8|G1SJC8_RABIT	33.008	718	415	17	22	682	47	755	4.88e-112	363
sp|Q6ZQN7|SO4C1_HUMAN	tr|F7HIB8|F7HIB8_CALJA	32.796	744	404	19	17	682	27	752	5.81e-112	363
sp|Q6ZQN7|SO4C1_HUMAN	tr|A0A384DPL9|A0A384DPL9_URSMA	34.483	696	386	17	47	682	70	755	6.20e-112	363
sp|Q6ZQN7|SO4C1_HUMAN	tr|G1RKH9|G1RKH9_NOMLE	34.824	626	355	12	107	682	130	752	6.45e-112	363
sp|Q6ZQN7|SO4C1_HUMAN	tr|F7F6D8|F7F6D8_MACMU	33.145	709	401	15	39	682	52	752	8.30e-112	363
sp|Q6ZQN7|SO4C1_HUMAN	tr|A0A2K5TQ14|A0A2K5TQ14_MACFA	33.145	709	401	15	39	682	52	752	9.32e-112	362
sp|Q6ZQN7|SO4C1_HUMAN	tr|A0A096MZX1|A0A096MZX1_PAPAN	33.429	697	399	15	42	682	65	752	1.16e-111	362
sp|Q6ZQN7|SO4C1_HUMAN	tr|A0A2K5KL79|A0A2K5KL79_CERAT	33.429	697	399	15	42	682	65	752	1.19e-111	362
sp|Q6ZQN7|SO4C1_HUMAN	tr|A0A0D9RN28|A0A0D9RN28_CHLSB	33.525	695	398	14	44	682	66	752	2.16e-111	362
sp|Q6ZQN7|SO4C1_HUMAN	tr|A0A2K5F248|A0A2K5F248_AOTNA	35.623	626	350	12	107	682	130	752	3.97e-111	361
sp|Q6ZQN7|SO4C1_HUMAN	tr|W5NZY3|W5NZY3_SHEEP	34.505	626	351	13	107	682	128	744	4.39e-111	360
sp|Q6ZQN7|SO4C1_HUMAN	tr|A0A2K5ZBQ4|A0A2K5ZBQ4_MANLE	33.193	711	398	17	39	682	52	752	4.41e-111	361
sp|Q6ZQN7|SO4C1_HUMAN	tr|A0A2K6TID7|A0A2K6TID7_SAIBB	32.796	744	404	19	17	682	30	755	4.58e-111	361
sp|Q6ZQN7|SO4C1_HUMAN	tr|A0A1S3A021|A0A1S3A021_ERIEU	32.469	733	417	15	19	682	38	761	5.74e-111	361
sp|Q6ZQN7|SO4C1_HUMAN	tr|H2PQI7|H2PQI7_PONAB	34.665	626	356	12	107	682	130	752	8.65e-111	360
sp|Q6ZQN7|SO4C1_HUMAN	tr|A0A1U7Q3V9|A0A1U7Q3V9_MESAU	34.665	626	356	12	107	682	133	755	8.71e-111	360
sp|Q6ZQN7|SO4C1_HUMAN	tr|A0A1S3G778|A0A1S3G778_DIPOR	33.609	726	395	17	26	682	50	757	2.24e-110	359
sp|Q6ZQN7|SO4C1_HUMAN	tr|H9J2D0|H9J2D0_BOMMO	33.711	706	375	14	61	680	53	751	6.22e-110	361
sp|Q6ZQN7|SO4C1_HUMAN	tr|G5BGR0|G5BGR0_HETGA	34.345	626	355	13	107	682	133	752	6.96e-109	355
sp|Q6ZQN7|SO4C1_HUMAN	tr|A0A2K6KZB1|A0A2K6KZB1_RHIBE	33.102	719	414	15	23	682	41	751	1.00e-108	355
sp|Q6ZQN7|SO4C1_HUMAN	tr|A0A194PNT0|A0A194PNT0_PAPXU	33.687	659	367	10	86	680	105	757	2.77e-107	355
sp|Q6ZQN7|SO4C1_HUMAN	tr|W5JBI4|W5JBI4_ANODA	32.409	685	347	13	107	680	131	810	3.19e-107	360
sp|Q6ZQN7|SO4C1_HUMAN	tr|Q9VLB3|Q9VLB3_DROME	33.719	691	363	13	82	680	147	834	6.49e-107	357
sp|Q6ZQN7|SO4C1_HUMAN	tr|E2BWD5|E2BWD5_HARSA	33.437	643	368	10	94	680	179	817	3.30e-106	350
sp|Q6ZQN7|SO4C1_HUMAN	tr|A0A026VVK8|A0A026VVK8_OOCBI	33.697	641	367	11	94	680	182	818	3.98e-105	348
sp|Q6ZQN7|SO4C1_HUMAN	tr|A0A1S3WRM0|A0A1S3WRM0_ERIEU	34.583	587	359	10	29	604	6	578	1.19e-104	336
sp|Q6ZQN7|SO4C1_HUMAN	tr|A0A091WIA7|A0A091WIA7_OPIHO	36.145	581	313	13	157	682	8	585	3.01e-104	338
sp|Q6ZQN7|SO4C1_HUMAN	tr|A0A384BIX4|A0A384BIX4_URSMA	42.058	447	247	5	268	711	193	630	4.19e-104	337
sp|Q6ZQN7|SO4C1_HUMAN	tr|A0A384BIX4|A0A384BIX4_URSMA	32.973	185	100	4	31	198	7	184	1.11e-17	93.2
sp|Q6ZQN7|SO4C1_HUMAN	tr|G3SG45|G3SG45_GORGO	30.312	673	414	13	91	719	10	671	5.70e-104	338
sp|Q6ZQN7|SO4C1_HUMAN	tr|A0A1L8HBE4|A0A1L8HBE4_XENLA	33.164	591	346	13	124	682	46	619	1.13e-103	336
sp|Q6ZQN7|SO4C1_HUMAN	sp|Q9Y6L6|SO1B1_HUMAN	30.677	665	406	13	99	719	22	675	3.14e-103	336
sp|Q6ZQN7|SO4C1_HUMAN	tr|A0A067RLR5|A0A067RLR5_ZOONE	34.003	647	368	12	89	680	23	665	5.65e-103	335
sp|Q6ZQN7|SO4C1_HUMAN	tr|H2NGS3|H2NGS3_PONAB	30.585	667	404	14	99	719	22	675	1.25e-102	334
sp|Q6ZQN7|SO4C1_HUMAN	tr|A0A1L8GSG7|A0A1L8GSG7_XENLA	35.140	609	340	14	107	676	39	631	1.61e-102	334
sp|Q6ZQN7|SO4C1_HUMAN	sp|Q8R3L5|SO3A1_MOUSE	35.360	625	338	17	107	690	42	641	3.15e-102	333
sp|Q6ZQN7|SO4C1_HUMAN	tr|A0A0Q3MCH8|A0A0Q3MCH8_AMAAE	35.621	612	333	16	107	676	39	631	4.06e-102	333
sp|Q6ZQN7|SO4C1_HUMAN	tr|A0A1U7QRK5|A0A1U7QRK5_MESAU	35.350	628	334	19	107	690	42	641	4.60e-102	333
sp|Q6ZQN7|SO4C1_HUMAN	tr|A0A5G3L5W4|A0A5G3L5W4_XENTR	35.738	610	335	17	107	676	44	636	9.09e-102	332
sp|Q6ZQN7|SO4C1_HUMAN	tr|G1QXS7|G1QXS7_NOMLE	31.703	634	380	15	129	719	51	674	1.08e-101	332
sp|Q6ZQN7|SO4C1_HUMAN	tr|A0A2R8P2P4|A0A2R8P2P4_CALJA	31.087	653	397	13	109	719	34	675	1.08e-101	332
sp|Q6ZQN7|SO4C1_HUMAN	tr|F1Q3M7|F1Q3M7_CANLF	35.505	614	331	18	107	676	42	634	1.23e-101	332
sp|Q6ZQN7|SO4C1_HUMAN	tr|A0A2K5ZU81|A0A2K5ZU81_MANLE	31.163	645	388	12	99	698	22	655	1.79e-101	332
sp|Q6ZQN7|SO4C1_HUMAN	tr|H0ZDV3|H0ZDV3_TAEGU	35.821	603	320	17	130	690	4	581	2.14e-101	330
sp|Q6ZQN7|SO4C1_HUMAN	tr|H2NP86|H2NP86_PONAB	35.144	626	338	18	107	690	42	641	2.39e-101	331
sp|Q6ZQN7|SO4C1_HUMAN	tr|M3VZU5|M3VZU5_FELCA	35.505	614	331	18	107	676	42	634	2.69e-101	331
sp|Q6ZQN7|SO4C1_HUMAN	tr|A0A1S2ZDC0|A0A1S2ZDC0_ERIEU	35.669	628	332	20	107	690	42	641	3.65e-101	331
sp|Q6ZQN7|SO4C1_HUMAN	tr|A0A2U3WHR5|A0A2U3WHR5_ODORO	35.505	614	331	18	107	676	42	634	3.74e-101	331
sp|Q6ZQN7|SO4C1_HUMAN	tr|A0A2R9AN29|A0A2R9AN29_PANPA	30.226	665	409	13	99	719	22	675	4.39e-101	330
sp|Q6ZQN7|SO4C1_HUMAN	sp|Q9NPD5|SO1B3_HUMAN	31.115	646	387	12	99	698	22	655	4.44e-101	330
sp|Q6ZQN7|SO4C1_HUMAN	tr|A0A287ASP2|A0A287ASP2_PIG	35.191	628	335	19	107	690	42	641	4.50e-101	330
sp|Q6ZQN7|SO4C1_HUMAN	tr|H2Q5K6|H2Q5K6_PANTR	30.631	666	405	13	99	719	22	675	5.54e-101	330
sp|Q6ZQN7|SO4C1_HUMAN	tr|G1N9S9|G1N9S9_MELGA	35.489	603	322	16	130	690	4	581	5.90e-101	328
sp|Q6ZQN7|SO4C1_HUMAN	tr|A0A2K6LGX3|A0A2K6LGX3_RHIBE	30.853	645	390	12	99	698	22	655	7.12e-101	330
sp|Q6ZQN7|SO4C1_HUMAN	tr|A0A3Q0FT01|A0A3Q0FT01_ALLSI	34.965	572	324	15	124	661	68	625	1.01e-100	329
sp|Q6ZQN7|SO4C1_HUMAN	tr|A0A091IWX4|A0A091IWX4_EGRGA	35.489	603	322	16	130	690	4	581	1.12e-100	328
sp|Q6ZQN7|SO4C1_HUMAN	tr|A0A340X6M4|A0A340X6M4_LIPVE	34.665	626	341	16	107	690	42	641	1.39e-100	329
sp|Q6ZQN7|SO4C1_HUMAN	tr|A0A2U4C7C8|A0A2U4C7C8_TURTR	34.665	626	341	16	107	690	42	641	1.51e-100	329
sp|Q6ZQN7|SO4C1_HUMAN	tr|A0A2Y9QGV4|A0A2Y9QGV4_DELLE	34.665	626	341	16	107	690	42	641	1.51e-100	329
sp|Q6ZQN7|SO4C1_HUMAN	tr|L7TAY6|L7TAY6_MACFA	31.163	645	388	12	99	698	22	655	1.87e-100	329
sp|Q6ZQN7|SO4C1_HUMAN	tr|A0A091WDZ9|A0A091WDZ9_OPIHO	35.323	603	323	16	130	690	4	581	1.96e-100	327
sp|Q6ZQN7|SO4C1_HUMAN	tr|A0A3B4UCW6|A0A3B4UCW6_SERDU	34.769	627	347	17	107	690	35	642	2.10e-100	328
sp|Q6ZQN7|SO4C1_HUMAN	tr|A0A1L8H110|A0A1L8H110_XENLA	34.754	610	341	15	107	676	39	631	2.28e-100	328
sp|Q6ZQN7|SO4C1_HUMAN	tr|A0A096NNB5|A0A096NNB5_PAPAN	35.032	628	336	19	107	690	42	641	2.81e-100	328
sp|Q6ZQN7|SO4C1_HUMAN	tr|A0A2K5WG09|A0A2K5WG09_MACFA	35.032	628	336	19	107	690	42	641	2.81e-100	328
sp|Q6ZQN7|SO4C1_HUMAN	tr|A0A2K5MUR2|A0A2K5MUR2_CERAT	35.032	628	336	19	107	690	42	641	2.81e-100	328
sp|Q6ZQN7|SO4C1_HUMAN	tr|A0A096MNA5|A0A096MNA5_PAPAN	31.163	645	388	12	99	698	22	655	2.82e-100	328
sp|Q6ZQN7|SO4C1_HUMAN	tr|A0A0D9R6M9|A0A0D9R6M9_CHLSB	30.942	669	399	14	99	719	22	675	3.31e-100	328
sp|Q6ZQN7|SO4C1_HUMAN	tr|A0A2I0MDI0|A0A2I0MDI0_COLLI	35.489	603	322	17	130	690	38	615	3.51e-100	328
sp|Q6ZQN7|SO4C1_HUMAN	sp|Q9UIG8|SO3A1_HUMAN	35.191	628	335	19	107	690	42	641	3.62e-100	328
sp|Q6ZQN7|SO4C1_HUMAN	tr|A0A2K6LH72|A0A2K6LH72_RHIBE	35.350	628	334	20	107	690	41	640	3.72e-100	328
sp|Q6ZQN7|SO4C1_HUMAN	sp|Q8HYW2|SO3A1_BOVIN	34.769	627	339	18	107	690	42	641	4.24e-100	328
sp|Q6ZQN7|SO4C1_HUMAN	tr|G3RY32|G3RY32_GORGO	30.805	646	389	12	99	698	22	655	4.26e-100	328
sp|Q6ZQN7|SO4C1_HUMAN	tr|A0A226MNG2|A0A226MNG2_CALSU	59.477	306	79	4	1	302	1	265	4.46e-100	314
sp|Q6ZQN7|SO4C1_HUMAN	tr|A0A2K5N0X8|A0A2K5N0X8_CERAT	30.873	664	400	13	99	717	22	671	4.68e-100	328
sp|Q6ZQN7|SO4C1_HUMAN	tr|A0A087QWW1|A0A087QWW1_APTFO	35.489	603	322	17	130	690	4	581	4.87e-100	326
sp|Q6ZQN7|SO4C1_HUMAN	tr|A0A0D9R6P5|A0A0D9R6P5_CHLSB	30.526	665	406	12	99	718	22	675	5.14e-100	328
sp|Q6ZQN7|SO4C1_HUMAN	tr|K7F5R7|K7F5R7_PELSI	31.464	642	389	11	125	723	61	694	6.41e-100	327
sp|Q6ZQN7|SO4C1_HUMAN	tr|A0A087QI52|A0A087QI52_APTFO	33.630	562	319	13	124	661	19	550	6.54e-100	323
sp|Q6ZQN7|SO4C1_HUMAN	tr|A0A3Q2HHE2|A0A3Q2HHE2_HORSE	35.032	628	336	19	107	690	42	641	6.59e-100	328
sp|Q6ZQN7|SO4C1_HUMAN	tr|G3P9F3|G3P9F3_GASAC	34.720	625	340	18	107	690	35	632	9.93e-100	327
sp|Q6ZQN7|SO4C1_HUMAN	tr|A0A093GAN5|A0A093GAN5_DRYPU	35.323	603	323	16	130	690	4	581	1.05e-99	325
sp|Q6ZQN7|SO4C1_HUMAN	tr|H2RFP8|H2RFP8_PANTR	35.032	628	336	19	107	690	46	645	1.28e-99	327
sp|Q6ZQN7|SO4C1_HUMAN	tr|A0A1S3FVU6|A0A1S3FVU6_DIPOR	30.677	665	406	12	71	691	13	666	1.32e-99	327
sp|Q6ZQN7|SO4C1_HUMAN	tr|A0A3B4U607|A0A3B4U607_SERDU	34.647	609	341	15	107	676	35	625	1.43e-99	327
sp|Q6ZQN7|SO4C1_HUMAN	tr|A0A0L0CJU2|A0A0L0CJU2_LUCCU	32.974	649	345	13	118	689	245	880	1.79e-99	338
sp|Q6ZQN7|SO4C1_HUMAN	tr|F7ID46|F7ID46_CALJA	32.101	595	351	11	109	661	34	617	1.79e-99	326
sp|Q6ZQN7|SO4C1_HUMAN	tr|A0A060X3A5|A0A060X3A5_ONCMY	33.831	603	315	13	112	634	2	600	2.46e-99	327
sp|Q6ZQN7|SO4C1_HUMAN	tr|A0A2I3SNY4|A0A2I3SNY4_PANTR	30.650	646	390	12	99	698	22	655	2.54e-99	326
sp|Q6ZQN7|SO4C1_HUMAN	tr|A0A2I2UXD0|A0A2I2UXD0_FELCA	29.128	642	402	12	121	716	58	692	2.71e-99	326
sp|Q6ZQN7|SO4C1_HUMAN	tr|H2T5X3|H2T5X3_TAKRU	34.019	632	349	20	107	690	35	646	2.83e-99	326
sp|Q6ZQN7|SO4C1_HUMAN	tr|A0A087R1J0|A0A087R1J0_APTFO	31.220	615	369	13	129	698	66	671	2.91e-99	326
sp|Q6ZQN7|SO4C1_HUMAN	tr|M3Z1J9|M3Z1J9_MUSPF	35.372	605	326	18	116	676	2	585	2.98e-99	324
sp|Q6ZQN7|SO4C1_HUMAN	tr|G1PWE9|G1PWE9_MYOLU	29.375	640	402	13	121	716	58	691	3.23e-99	326
sp|Q6ZQN7|SO4C1_HUMAN	tr|A0A2K6TMJ0|A0A2K6TMJ0_SAIBB	30.480	666	406	14	99	719	22	675	3.57e-99	325
sp|Q6ZQN7|SO4C1_HUMAN	tr|A0A151M960|A0A151M960_ALLMI	34.400	625	344	16	107	690	40	639	4.88e-99	324
sp|Q6ZQN7|SO4C1_HUMAN	tr|F7IEX0|F7IEX0_CALJA	35.032	628	336	19	107	690	42	641	4.95e-99	325
sp|Q6ZQN7|SO4C1_HUMAN	tr|G3PPR5|G3PPR5_GASAC	35.073	613	342	18	107	676	49	648	4.95e-99	325
sp|Q6ZQN7|SO4C1_HUMAN	tr|G1KU16|G1KU16_ANOCA	31.886	599	356	13	129	683	66	656	5.18e-99	325
sp|Q6ZQN7|SO4C1_HUMAN	tr|A0A091I1F7|A0A091I1F7_CALAN	35.489	603	322	17	130	690	4	581	5.85e-99	323
sp|Q6ZQN7|SO4C1_HUMAN	tr|A0A5G3INA3|A0A5G3INA3_XENTR	31.765	680	368	14	16	660	88	706	6.20e-99	328
sp|Q6ZQN7|SO4C1_HUMAN	tr|H0WWR0|H0WWR0_OTOGA	35.088	627	337	19	107	690	42	641	6.44e-99	325
sp|Q6ZQN7|SO4C1_HUMAN	tr|A0A151NLW0|A0A151NLW0_ALLMI	34.441	572	327	15	124	661	67	624	9.55e-99	324
sp|Q6ZQN7|SO4C1_HUMAN	tr|A0A1U7SLN0|A0A1U7SLN0_TARSY	35.082	610	324	18	126	690	1	583	1.22e-98	322
sp|Q6ZQN7|SO4C1_HUMAN	tr|E2RSD4|E2RSD4_CANLF	29.412	629	393	11	121	705	58	679	1.60e-98	324
sp|Q6ZQN7|SO4C1_HUMAN	tr|D6W853|D6W853_TRICA	32.445	638	359	12	107	680	119	748	1.79e-98	327
sp|Q6ZQN7|SO4C1_HUMAN	tr|H0VHL9|H0VHL9_CAVPO	35.218	619	329	19	116	690	2	592	1.82e-98	322
sp|Q6ZQN7|SO4C1_HUMAN	tr|G1QXP1|G1QXP1_NOMLE	30.495	646	391	12	99	698	22	655	2.10e-98	323
sp|Q6ZQN7|SO4C1_HUMAN	tr|H2NGS2|H2NGS2_PONAB	31.079	621	370	12	99	673	22	630	2.88e-98	323
sp|Q6ZQN7|SO4C1_HUMAN	tr|A0A1U7UFF7|A0A1U7UFF7_TARSY	31.861	634	379	14	129	719	51	674	2.94e-98	323
sp|Q6ZQN7|SO4C1_HUMAN	tr|G1NFX2|G1NFX2_MELGA	36.213	602	330	14	121	682	1	588	3.38e-98	320
sp|Q6ZQN7|SO4C1_HUMAN	tr|M3YIQ2|M3YIQ2_MUSPF	29.825	627	399	10	129	719	51	672	4.16e-98	322
sp|Q6ZQN7|SO4C1_HUMAN	tr|A0A096NF06|A0A096NF06_PAPAN	30.849	671	397	15	99	719	22	675	4.54e-98	322
sp|Q6ZQN7|SO4C1_HUMAN	tr|F6YTD7|F6YTD7_MACMU	32.184	609	357	12	99	662	22	619	4.65e-98	323
sp|Q6ZQN7|SO4C1_HUMAN	tr|F6YTD7|F6YTD7_MACMU	31.356	118	81	0	603	720	621	738	1.93e-08	63.9
sp|Q6ZQN7|SO4C1_HUMAN	tr|A0A2Y9DE65|A0A2Y9DE65_TRIMA	34.713	628	338	19	107	690	42	641	5.54e-98	322
sp|Q6ZQN7|SO4C1_HUMAN	tr|Q8C0X7|Q8C0X7_MOUSE	29.366	647	431	10	68	704	57	687	6.21e-98	322
sp|Q6ZQN7|SO4C1_HUMAN	tr|A0A287D703|A0A287D703_ICTTR	34.974	569	318	11	107	625	134	700	6.62e-98	322
sp|Q6ZQN7|SO4C1_HUMAN	tr|A0A2K6UFQ2|A0A2K6UFQ2_SAIBB	34.895	619	331	19	116	690	2	592	8.69e-98	320
sp|Q6ZQN7|SO4C1_HUMAN	tr|H0X2Y9|H0X2Y9_OTOGA	37.473	459	275	7	97	544	67	524	1.22e-97	316
sp|Q6ZQN7|SO4C1_HUMAN	tr|A0A2U3X373|A0A2U3X373_ODORO	29.128	642	402	12	121	716	58	692	1.43e-97	322
sp|Q6ZQN7|SO4C1_HUMAN	tr|A0A2U4AJN0|A0A2U4AJN0_TURTR	34.138	621	336	16	38	594	51	662	1.44e-97	321
sp|Q6ZQN7|SO4C1_HUMAN	tr|A0A0D9R6Q3|A0A0D9R6Q3_CHLSB	29.348	644	398	12	121	716	58	692	1.45e-97	322
sp|Q6ZQN7|SO4C1_HUMAN	tr|Q9D5W6|Q9D5W6_MOUSE	31.250	672	427	13	28	679	2	658	1.69e-97	320
sp|Q6ZQN7|SO4C1_HUMAN	tr|K7GDH7|K7GDH7_PELSI	31.749	589	340	12	124	661	45	622	1.74e-97	320
sp|Q6ZQN7|SO4C1_HUMAN	tr|A0A1S3PX86|A0A1S3PX86_SALSA	35.726	613	330	18	107	676	34	625	1.87e-97	321
sp|Q6ZQN7|SO4C1_HUMAN	tr|A0A1U8DIW9|A0A1U8DIW9_ALLSI	32.126	635	367	13	129	708	59	684	1.94e-97	321
sp|Q6ZQN7|SO4C1_HUMAN	tr|A0A1D5QL08|A0A1D5QL08_MACMU	29.283	642	401	12	121	716	58	692	2.25e-97	321
sp|Q6ZQN7|SO4C1_HUMAN	tr|A0A2U3ZP93|A0A2U3ZP93_ODORO	32.448	678	357	16	47	682	67	685	2.95e-97	322
sp|Q6ZQN7|SO4C1_HUMAN	tr|A0A2R9CP22|A0A2R9CP22_PANPA	34.876	605	323	18	130	690	8	585	3.64e-97	318
sp|Q6ZQN7|SO4C1_HUMAN	tr|A0A2K5ZIE4|A0A2K5ZIE4_MANLE	34.711	605	324	17	130	690	4	581	3.83e-97	318
sp|Q6ZQN7|SO4C1_HUMAN	tr|A0A2I2Z0F8|A0A2I2Z0F8_GORGO	34.876	605	323	18	130	690	8	585	4.64e-97	318
sp|Q6ZQN7|SO4C1_HUMAN	tr|G1NLI1|G1NLI1_MELGA	30.599	634	387	12	129	718	66	690	5.99e-97	320
sp|Q6ZQN7|SO4C1_HUMAN	tr|A0A2U3XBM6|A0A2U3XBM6_LEPWE	28.144	668	427	12	95	716	32	692	6.03e-97	320
sp|Q6ZQN7|SO4C1_HUMAN	tr|I3MK55|I3MK55_ICTTR	34.711	605	324	18	130	690	11	588	7.30e-97	317
sp|Q6ZQN7|SO4C1_HUMAN	tr|A0A060VSZ9|A0A060VSZ9_ONCMY	35.008	617	336	19	107	677	30	627	7.85e-97	319
sp|Q6ZQN7|SO4C1_HUMAN	tr|A0A5F8AM81|A0A5F8AM81_MACMU	34.876	605	323	18	130	690	82	659	7.95e-97	319
sp|Q6ZQN7|SO4C1_HUMAN	tr|A0A2K5EA99|A0A2K5EA99_AOTNA	29.485	641	400	12	121	716	58	691	8.39e-97	320
sp|Q6ZQN7|SO4C1_HUMAN	tr|A0A091E1J1|A0A091E1J1_FUKDA	32.642	579	339	11	125	662	19	587	8.40e-97	316
sp|Q6ZQN7|SO4C1_HUMAN	sp|Q9NYB5|SO1C1_HUMAN	29.128	642	402	12	121	716	58	692	9.97e-97	319
sp|Q6ZQN7|SO4C1_HUMAN	tr|A0A1S3APJ7|A0A1S3APJ7_ERIEU	30.148	607	373	10	121	683	58	657	1.17e-96	319
sp|Q6ZQN7|SO4C1_HUMAN	tr|G1T960|G1T960_RABIT	30.203	639	381	15	95	682	15	639	1.23e-96	318
sp|Q6ZQN7|SO4C1_HUMAN	tr|A0A2U3XBN0|A0A2U3XBN0_LEPWE	30.691	593	360	13	113	662	32	616	2.10e-96	318
sp|Q6ZQN7|SO4C1_HUMAN	tr|A0A2K5CKU2|A0A2K5CKU2_AOTNA	30.063	632	389	12	101	689	24	645	2.43e-96	318
sp|Q6ZQN7|SO4C1_HUMAN	tr|A0A2K6TYQ5|A0A2K6TYQ5_SAIBB	29.017	641	403	12	121	716	58	691	2.66e-96	318
sp|Q6ZQN7|SO4C1_HUMAN	tr|A0A1U8DV59|A0A1U8DV59_ALLSI	31.849	584	339	11	125	661	63	634	3.55e-96	318
sp|Q6ZQN7|SO4C1_HUMAN	tr|H0ZQ14|H0ZQ14_TAEGU	30.669	613	374	12	129	698	66	670	5.36e-96	317
sp|Q6ZQN7|SO4C1_HUMAN	tr|H0V4G0|H0V4G0_CAVPO	29.066	664	402	14	105	712	47	697	5.70e-96	317
sp|Q6ZQN7|SO4C1_HUMAN	tr|A0A5G2R4B4|A0A5G2R4B4_PIG	29.329	641	401	12	121	716	109	742	6.05e-96	318
sp|Q6ZQN7|SO4C1_HUMAN	tr|G3I9N8|G3I9N8_CRIGR	75.000	208	48	3	1	208	1	204	7.01e-96	303
sp|Q6ZQN7|SO4C1_HUMAN	tr|G3I9N8|G3I9N8_CRIGR	72.727	99	27	0	626	724	203	301	1.43e-44	167
sp|Q6ZQN7|SO4C1_HUMAN	tr|H2NGS1|H2NGS1_PONAB	29.128	642	402	12	121	716	87	721	8.23e-96	318
sp|Q6ZQN7|SO4C1_HUMAN	tr|A0A1S3MZ83|A0A1S3MZ83_SALSA	30.498	623	379	10	129	703	73	689	9.31e-96	317
sp|Q6ZQN7|SO4C1_HUMAN	tr|A0A1S3KNV7|A0A1S3KNV7_SALSA	35.105	621	341	21	107	677	30	638	9.33e-96	317
sp|Q6ZQN7|SO4C1_HUMAN	tr|A0A091E1Z2|A0A091E1Z2_FUKDA	28.858	648	398	11	121	712	94	734	9.84e-96	317
sp|Q6ZQN7|SO4C1_HUMAN	tr|G1ST61|G1ST61_RABIT	28.660	642	405	12	121	716	71	705	1.31e-95	317
sp|Q6ZQN7|SO4C1_HUMAN	tr|A0A1S3SFR0|A0A1S3SFR0_SALSA	30.658	623	378	10	129	703	73	689	1.47e-95	317
sp|Q6ZQN7|SO4C1_HUMAN	tr|A0A0Q3PD79|A0A0Q3PD79_AMAAE	30.569	615	373	12	129	698	89	694	1.58e-95	317
sp|Q6ZQN7|SO4C1_HUMAN	tr|M3WR19|M3WR19_FELCA	30.017	603	377	11	129	691	51	648	2.54e-95	315
sp|Q6ZQN7|SO4C1_HUMAN	tr|K7F5K2|K7F5K2_PELSI	32.931	580	332	12	129	660	24	594	3.24e-95	314
sp|Q6ZQN7|SO4C1_HUMAN	tr|G3T917|G3T917_LOXAF	29.439	642	399	13	121	715	59	693	3.41e-95	315
sp|Q6ZQN7|SO4C1_HUMAN	tr|A0A091HRK4|A0A091HRK4_CALAN	30.569	615	373	12	129	698	66	671	3.50e-95	315
sp|Q6ZQN7|SO4C1_HUMAN	tr|A0A1S3ETR8|A0A1S3ETR8_DIPOR	35.275	601	322	18	130	690	8	581	3.66e-95	313
sp|Q6ZQN7|SO4C1_HUMAN	tr|G5C8E7|G5C8E7_HETGA	36.911	531	246	10	89	534	134	660	4.46e-95	323
sp|Q6ZQN7|SO4C1_HUMAN	tr|G5C8E7|G5C8E7_HETGA	33.511	188	94	5	496	676	808	971	6.74e-22	107
sp|Q6ZQN7|SO4C1_HUMAN	tr|H0VA78|H0VA78_CAVPO	29.952	621	387	11	129	710	23	634	4.73e-95	313
sp|Q6ZQN7|SO4C1_HUMAN	tr|F7E1R5|F7E1R5_HORSE	29.128	642	402	11	121	716	58	692	5.01e-95	315
sp|Q6ZQN7|SO4C1_HUMAN	tr|A0A340WIK4|A0A340WIK4_LIPVE	32.956	619	346	13	38	594	51	662	5.35e-95	314
sp|Q6ZQN7|SO4C1_HUMAN	tr|G1L2G8|G1L2G8_AILME	30.769	585	354	11	121	661	58	635	6.17e-95	315
sp|Q6ZQN7|SO4C1_HUMAN	tr|H2T323|H2T323_TAKRU	34.046	608	348	14	107	676	35	627	1.73e-94	313
sp|Q6ZQN7|SO4C1_HUMAN	tr|A0A384DE58|A0A384DE58_URSMA	30.298	604	366	12	113	671	32	625	1.78e-94	313
sp|Q6ZQN7|SO4C1_HUMAN	tr|A0A452G5B6|A0A452G5B6_CAPHI	28.861	641	405	12	121	716	58	692	1.81e-94	313
sp|Q6ZQN7|SO4C1_HUMAN	tr|E1BC23|E1BC23_BOVIN	29.128	642	402	12	121	716	58	692	1.83e-94	313
sp|Q6ZQN7|SO4C1_HUMAN	tr|G3NHS2|G3NHS2_GASAC	34.310	580	332	16	129	678	56	616	1.92e-94	311
sp|Q6ZQN7|SO4C1_HUMAN	tr|H0WHB7|H0WHB7_OTOGA	31.070	589	348	12	121	661	58	636	2.45e-94	313
sp|Q6ZQN7|SO4C1_HUMAN	tr|W5QGV2|W5QGV2_SHEEP	28.816	642	404	12	121	716	58	692	2.46e-94	313
sp|Q6ZQN7|SO4C1_HUMAN	tr|A0A455C536|A0A455C536_PHYMC	33.033	666	339	17	107	690	42	682	2.98e-94	314
sp|Q6ZQN7|SO4C1_HUMAN	sp|Q9ERB5|SO1C1_MOUSE	29.935	618	379	13	121	691	58	668	4.05e-94	312
sp|Q6ZQN7|SO4C1_HUMAN	tr|M3YIQ9|M3YIQ9_MUSPF	28.638	646	402	13	121	716	58	694	5.24e-94	312
sp|Q6ZQN7|SO4C1_HUMAN	tr|A0A2Y9PW52|A0A2Y9PW52_DELLE	31.159	690	384	15	38	682	51	694	5.86e-94	314
sp|Q6ZQN7|SO4C1_HUMAN	tr|H2UWX4|H2UWX4_TAKRU	31.561	583	357	9	129	679	69	641	5.87e-94	311
sp|Q6ZQN7|SO4C1_HUMAN	tr|A0A1U7SDE3|A0A1U7SDE3_ALLSI	29.006	624	393	11	129	708	65	682	6.74e-94	311
sp|Q6ZQN7|SO4C1_HUMAN	tr|G5BJ46|G5BJ46_HETGA	28.858	648	397	13	121	712	113	752	7.37e-94	313
sp|Q6ZQN7|SO4C1_HUMAN	tr|A0A1U8C5B9|A0A1U8C5B9_MESAU	29.491	668	419	16	94	719	14	671	7.75e-94	311
sp|Q6ZQN7|SO4C1_HUMAN	tr|I3LP63|I3LP63_PIG	31.650	594	357	13	125	677	48	633	9.37e-94	311
sp|Q6ZQN7|SO4C1_HUMAN	tr|A0A087R1J1|A0A087R1J1_APTFO	31.058	586	356	10	129	676	22	597	1.08e-93	308
sp|Q6ZQN7|SO4C1_HUMAN	tr|A0A2U3X2W6|A0A2U3X2W6_ODORO	30.390	589	365	11	113	661	32	615	1.09e-93	310
sp|Q6ZQN7|SO4C1_HUMAN	tr|A0A0Q3UQ74|A0A0Q3UQ74_AMAAE	32.290	607	315	18	94	661	23	572	1.19e-93	310
sp|Q6ZQN7|SO4C1_HUMAN	tr|A0A2I0LRP5|A0A2I0LRP5_COLLI	30.732	615	371	14	129	698	86	690	1.40e-93	311
sp|Q6ZQN7|SO4C1_HUMAN	tr|K7F5Y8|K7F5Y8_PELSI	29.373	606	378	10	129	691	66	664	1.41e-93	311
sp|Q6ZQN7|SO4C1_HUMAN	tr|A0A099Z5J7|A0A099Z5J7_TINGU	32.404	574	336	10	131	661	27	591	1.43e-93	308
sp|Q6ZQN7|SO4C1_HUMAN	sp|Q9JJL3|SO1B2_MOUSE	29.885	609	382	11	129	698	49	651	1.55e-93	310
sp|Q6ZQN7|SO4C1_HUMAN	tr|G5BJ45|G5BJ45_HETGA	29.219	640	403	13	121	718	14	645	1.75e-93	309
sp|Q6ZQN7|SO4C1_HUMAN	tr|A0A3B4VIU3|A0A3B4VIU3_SERDU	30.680	603	371	9	129	688	55	653	1.96e-93	310
sp|Q6ZQN7|SO4C1_HUMAN	tr|A0A287D9P9|A0A287D9P9_ICTTR	29.219	640	400	15	121	716	58	688	2.03e-93	310
sp|Q6ZQN7|SO4C1_HUMAN	tr|A0A151NIR2|A0A151NIR2_ALLMI	29.006	624	393	11	129	708	65	682	2.60e-93	310
sp|Q6ZQN7|SO4C1_HUMAN	tr|G1QXI9|G1QXI9_NOMLE	30.252	595	364	11	121	671	58	645	2.80e-93	310
sp|Q6ZQN7|SO4C1_HUMAN	tr|A0A3B4UI78|A0A3B4UI78_SERDU	33.274	562	335	11	129	661	41	591	3.85e-93	306
sp|Q6ZQN7|SO4C1_HUMAN	tr|A0A2K5V0W0|A0A2K5V0W0_MACFA	30.420	595	363	11	121	671	58	645	4.97e-93	310
sp|Q6ZQN7|SO4C1_HUMAN	tr|G3RFA7|G3RFA7_GORGO	30.252	595	364	11	121	671	58	645	6.38e-93	310
sp|Q6ZQN7|SO4C1_HUMAN	tr|A0A2K6MGQ1|A0A2K6MGQ1_RHIBE	30.252	595	364	11	121	671	58	645	8.03e-93	309
sp|Q6ZQN7|SO4C1_HUMAN	tr|R0JN56|R0JN56_ANAPL	32.056	574	337	11	131	661	27	590	8.36e-93	308
sp|Q6ZQN7|SO4C1_HUMAN	tr|A0A1S3KRN9|A0A1S3KRN9_SALSA	31.553	599	359	9	129	682	76	668	1.08e-92	309
sp|Q6ZQN7|SO4C1_HUMAN	tr|G1SCG0|G1SCG0_RABIT	32.446	601	359	14	107	678	34	616	1.35e-92	306
sp|Q6ZQN7|SO4C1_HUMAN	tr|A0A2K5ZDC6|A0A2K5ZDC6_MANLE	30.252	595	364	11	121	671	58	645	1.53e-92	308
sp|Q6ZQN7|SO4C1_HUMAN	tr|A0A096NPQ2|A0A096NPQ2_PAPAN	30.252	595	364	11	121	671	58	645	1.74e-92	308
sp|Q6ZQN7|SO4C1_HUMAN	tr|A0A1S3SFB9|A0A1S3SFB9_SALSA	31.129	620	375	13	129	709	57	663	2.25e-92	310
sp|Q6ZQN7|SO4C1_HUMAN	tr|A0A2K6GSQ2|A0A2K6GSQ2_PROCO	28.593	654	413	13	109	719	6	648	2.96e-92	306
sp|Q6ZQN7|SO4C1_HUMAN	tr|A0A3B4UH57|A0A3B4UH57_SERDU	32.302	582	336	13	129	660	40	613	3.72e-92	306
sp|Q6ZQN7|SO4C1_HUMAN	tr|A0A340X7R2|A0A340X7R2_LIPVE	32.724	602	356	14	107	678	34	616	4.28e-92	305
sp|Q6ZQN7|SO4C1_HUMAN	tr|F7IML9|F7IML9_CALJA	29.966	594	366	11	121	671	58	644	4.43e-92	307
sp|Q6ZQN7|SO4C1_HUMAN	tr|A0A099ZAA9|A0A099ZAA9_TINGU	32.474	582	339	12	125	661	20	592	4.47e-92	303
sp|Q6ZQN7|SO4C1_HUMAN	tr|A0A384DE56|A0A384DE56_URSMA	28.659	649	403	13	121	716	58	699	5.42e-92	307
sp|Q6ZQN7|SO4C1_HUMAN	tr|W5QGT2|W5QGT2_SHEEP	29.630	621	395	11	129	710	53	670	5.61e-92	306
sp|Q6ZQN7|SO4C1_HUMAN	tr|R0JNR2|R0JNR2_ANAPL	29.348	644	399	12	125	723	51	683	5.82e-92	306
sp|Q6ZQN7|SO4C1_HUMAN	sp|Q9EPT5|SO2A1_MOUSE	32.721	599	359	13	107	678	34	615	6.09e-92	305
sp|Q6ZQN7|SO4C1_HUMAN	tr|G3U4M6|G3U4M6_LOXAF	32.836	603	362	15	107	682	33	619	6.98e-92	305
sp|Q6ZQN7|SO4C1_HUMAN	tr|A0A2I3RPN5|A0A2I3RPN5_PANTR	30.084	595	365	11	121	671	58	645	7.25e-92	307
sp|Q6ZQN7|SO4C1_HUMAN	tr|A0A091HRP8|A0A091HRP8_CALAN	32.180	578	336	11	131	661	27	595	7.43e-92	303
sp|Q6ZQN7|SO4C1_HUMAN	tr|A0A452DTI2|A0A452DTI2_CAPHI	29.630	621	395	11	129	710	53	670	8.01e-92	306
sp|Q6ZQN7|SO4C1_HUMAN	tr|A0A4X2L766|A0A4X2L766_VOMUR	37.716	464	253	7	107	536	114	575	8.57e-92	304
sp|Q6ZQN7|SO4C1_HUMAN	tr|A0A091D0K6|A0A091D0K6_FUKDA	31.796	607	348	13	107	660	94	687	9.50e-92	307
sp|Q6ZQN7|SO4C1_HUMAN	tr|A0A1U7T8E7|A0A1U7T8E7_TARSY	29.916	595	366	11	121	671	58	645	1.15e-91	306
sp|Q6ZQN7|SO4C1_HUMAN	tr|A0A091VFQ2|A0A091VFQ2_OPIHO	32.865	569	337	13	129	661	24	583	1.15e-91	302
sp|Q6ZQN7|SO4C1_HUMAN	tr|A0A1L8GQB7|A0A1L8GQB7_XENLA	32.397	605	365	15	87	660	23	614	1.35e-91	305
sp|Q6ZQN7|SO4C1_HUMAN	tr|H0XUZ7|H0XUZ7_OTOGA	30.047	639	382	14	129	717	51	674	1.42e-91	305
sp|Q6ZQN7|SO4C1_HUMAN	tr|A0A2K6LVH8|A0A2K6LVH8_RHIBE	32.877	584	344	13	129	682	55	620	1.47e-91	303
sp|Q6ZQN7|SO4C1_HUMAN	tr|A0A093GFS3|A0A093GFS3_DRYPU	30.449	624	371	14	129	698	66	680	1.73e-91	305
sp|Q6ZQN7|SO4C1_HUMAN	tr|I3M8F0|I3M8F0_ICTTR	32.113	601	361	12	107	678	34	616	2.08e-91	303
sp|Q6ZQN7|SO4C1_HUMAN	tr|A0A091HNF3|A0A091HNF3_CALAN	30.981	581	345	9	125	661	20	588	2.64e-91	301
sp|Q6ZQN7|SO4C1_HUMAN	tr|A0A2R8ZFI6|A0A2R8ZFI6_PANPA	29.916	595	366	11	121	671	58	645	3.02e-91	305
sp|Q6ZQN7|SO4C1_HUMAN	tr|A0A2K5KHK3|A0A2K5KHK3_CERAT	32.526	578	354	12	129	682	55	620	3.26e-91	303
sp|Q6ZQN7|SO4C1_HUMAN	tr|A0A2Y9NZ43|A0A2Y9NZ43_DELLE	32.226	602	359	13	107	678	34	616	4.03e-91	302
sp|Q6ZQN7|SO4C1_HUMAN	tr|A0A3B4TBI6|A0A3B4TBI6_SERDU	31.017	590	358	10	129	679	57	636	4.07e-91	304
sp|Q6ZQN7|SO4C1_HUMAN	tr|A0A0L7L7T0|A0A0L7L7T0_9NEOP	36.145	498	263	11	268	724	7	490	5.27e-91	298
sp|Q6ZQN7|SO4C1_HUMAN	tr|A0A2K5XB15|A0A2K5XB15_MANLE	32.526	578	354	12	129	682	55	620	5.56e-91	302
sp|Q6ZQN7|SO4C1_HUMAN	tr|G1QU38|G1QU38_NOMLE	32.353	578	355	11	129	682	31	596	6.30e-91	301
sp|Q6ZQN7|SO4C1_HUMAN	tr|A0A096N9Q5|A0A096N9Q5_PAPAN	32.526	578	354	12	129	682	55	620	6.57e-91	302
sp|Q6ZQN7|SO4C1_HUMAN	tr|A0A2K5YQS9|A0A2K5YQS9_MANLE	29.341	668	407	16	99	719	22	671	6.86e-91	303
sp|Q6ZQN7|SO4C1_HUMAN	tr|A0A2I0LRN3|A0A2I0LRN3_COLLI	31.652	575	340	12	131	661	62	627	7.80e-91	304
sp|Q6ZQN7|SO4C1_HUMAN	tr|A0A091VGQ1|A0A091VGQ1_OPIHO	32.174	575	337	12	131	661	27	592	8.65e-91	300
sp|Q6ZQN7|SO4C1_HUMAN	tr|A0A1D5Q5B4|A0A1D5Q5B4_MACMU	32.526	578	354	12	129	682	55	620	9.19e-91	301
sp|Q6ZQN7|SO4C1_HUMAN	tr|Q4R830|Q4R830_MACFA	32.526	578	354	12	129	682	55	620	9.19e-91	301
sp|Q6ZQN7|SO4C1_HUMAN	tr|A0A2K6S1F7|A0A2K6S1F7_SAIBB	32.872	578	352	13	129	682	55	620	9.23e-91	301
sp|Q6ZQN7|SO4C1_HUMAN	tr|A0A091ITZ3|A0A091ITZ3_EGRGA	30.255	628	371	14	129	698	66	684	9.23e-91	304
sp|Q6ZQN7|SO4C1_HUMAN	tr|A0A0D9REA6|A0A0D9REA6_CHLSB	32.526	578	354	12	129	682	55	620	1.01e-90	301
sp|Q6ZQN7|SO4C1_HUMAN	tr|A0A1S2Z9Y3|A0A1S2Z9Y3_ERIEU	33.333	588	354	13	107	668	49	624	1.73e-90	301
sp|Q6ZQN7|SO4C1_HUMAN	tr|G1L2C5|G1L2C5_AILME	31.219	599	352	14	113	661	3	591	2.00e-90	300
sp|Q6ZQN7|SO4C1_HUMAN	tr|G5BQA6|G5BQA6_HETGA	31.260	611	370	15	104	682	9	601	2.03e-90	300
sp|Q6ZQN7|SO4C1_HUMAN	tr|A0A2Y9NES7|A0A2Y9NES7_DELLE	28.705	641	406	12	121	716	58	692	2.28e-90	302
sp|Q6ZQN7|SO4C1_HUMAN	tr|F1MYV0|F1MYV0_BOVIN	29.147	621	398	11	129	710	53	670	2.41e-90	301
sp|Q6ZQN7|SO4C1_HUMAN	tr|F1PR70|F1PR70_CANLF	32.562	605	353	15	107	678	34	616	4.34e-90	300
sp|Q6ZQN7|SO4C1_HUMAN	tr|A0A2K5EL92|A0A2K5EL92_AOTNA	32.586	580	351	13	129	682	55	620	4.58e-90	300
sp|Q6ZQN7|SO4C1_HUMAN	tr|A0A1S3LWI4|A0A1S3LWI4_SALSA	32.419	583	361	16	107	661	18	595	8.82e-90	299
sp|Q6ZQN7|SO4C1_HUMAN	sp|Q92959|SO2A1_HUMAN	33.048	584	343	14	129	682	55	620	1.30e-89	298
sp|Q6ZQN7|SO4C1_HUMAN	tr|G3IGB7|G3IGB7_CRIGR	32.088	589	349	15	107	661	47	618	1.32e-89	299
sp|Q6ZQN7|SO4C1_HUMAN	tr|A0A2Y9TBN1|A0A2Y9TBN1_PHYMC	32.226	602	359	14	107	678	34	616	1.35e-89	298
sp|Q6ZQN7|SO4C1_HUMAN	tr|A0A287D487|A0A287D487_ICTTR	28.502	621	403	12	125	709	47	662	1.39e-89	300
sp|Q6ZQN7|SO4C1_HUMAN	tr|E2C8X8|E2C8X8_HARSA	30.781	640	371	16	70	661	60	675	1.47e-89	301
sp|Q6ZQN7|SO4C1_HUMAN	tr|A0A2I2Y5M2|A0A2I2Y5M2_GORGO	32.709	587	347	13	129	685	53	621	1.64e-89	298
sp|Q6ZQN7|SO4C1_HUMAN	tr|G3P1T3|G3P1T3_GASAC	30.988	597	357	11	129	682	54	638	1.87e-89	300
sp|Q6ZQN7|SO4C1_HUMAN	tr|A0A2I0LRQ2|A0A2I0LRQ2_COLLI	30.442	588	355	10	129	676	67	640	2.58e-89	299
sp|Q6ZQN7|SO4C1_HUMAN	tr|A0A1U7T1W4|A0A1U7T1W4_TARSY	29.296	611	387	12	130	700	52	657	3.04e-89	298
sp|Q6ZQN7|SO4C1_HUMAN	tr|W5PEU2|W5PEU2_SHEEP	33.110	598	358	13	107	678	46	627	3.39e-89	298
sp|Q6ZQN7|SO4C1_HUMAN	tr|G3U1S0|G3U1S0_LOXAF	29.830	647	386	17	129	724	23	652	4.41e-89	298
sp|Q6ZQN7|SO4C1_HUMAN	tr|A0A2K6FWF0|A0A2K6FWF0_PROCO	33.046	581	347	13	129	682	55	620	4.53e-89	297
sp|Q6ZQN7|SO4C1_HUMAN	tr|A0A2R9AV05|A0A2R9AV05_PANPA	32.705	584	345	13	129	682	54	619	4.79e-89	297
sp|Q6ZQN7|SO4C1_HUMAN	tr|A0A2I3RCA4|A0A2I3RCA4_PANTR	33.048	584	343	14	129	682	55	620	4.96e-89	297
sp|Q6ZQN7|SO4C1_HUMAN	tr|A0A5F5PTD1|A0A5F5PTD1_HORSE	29.477	631	398	12	129	718	71	695	6.32e-89	298
sp|Q6ZQN7|SO4C1_HUMAN	tr|M3WBQ8|M3WBQ8_FELCA	32.677	609	347	17	107	678	34	616	7.32e-89	296
sp|Q6ZQN7|SO4C1_HUMAN	tr|A0A0Q3R058|A0A0Q3R058_AMAAE	31.533	574	338	10	131	660	62	624	8.60e-89	298
sp|Q6ZQN7|SO4C1_HUMAN	tr|H0VSG6|H0VSG6_CAVPO	30.915	634	368	16	91	671	38	654	8.89e-89	298
sp|Q6ZQN7|SO4C1_HUMAN	tr|R0LBR4|R0LBR4_ANAPL	29.430	649	390	14	129	718	66	705	1.25e-88	298
sp|Q6ZQN7|SO4C1_HUMAN	tr|M3WG20|M3WG20_FELCA	31.898	627	344	17	107	671	51	656	1.37e-88	298
sp|Q6ZQN7|SO4C1_HUMAN	tr|F1MQ45|F1MQ45_BOVIN	32.333	600	361	13	107	678	34	616	1.52e-88	296
sp|Q6ZQN7|SO4C1_HUMAN	tr|F7IM14|F7IM14_CALJA	32.353	578	355	12	129	682	55	620	2.04e-88	295
sp|Q6ZQN7|SO4C1_HUMAN	tr|A0A1U7TAR9|A0A1U7TAR9_TARSY	30.325	676	384	18	107	717	48	701	2.20e-88	297
sp|Q6ZQN7|SO4C1_HUMAN	tr|M3YDJ2|M3YDJ2_MUSPF	32.053	599	364	15	107	678	34	616	2.31e-88	295
sp|Q6ZQN7|SO4C1_HUMAN	tr|A0A026WEC8|A0A026WEC8_OOCBI	29.493	651	389	13	70	661	62	701	2.62e-88	298
sp|Q6ZQN7|SO4C1_HUMAN	tr|A0A2K6G8F4|A0A2K6G8F4_PROCO	34.387	538	301	11	107	594	133	668	2.67e-88	296
sp|Q6ZQN7|SO4C1_HUMAN	tr|A0A340X5S6|A0A340X5S6_LIPVE	29.966	584	360	12	121	661	58	635	2.75e-88	297
sp|Q6ZQN7|SO4C1_HUMAN	tr|A0A091IUC6|A0A091IUC6_EGRGA	31.005	587	340	12	131	661	27	604	2.98e-88	294
sp|Q6ZQN7|SO4C1_HUMAN	tr|A0A3Q2GXM8|A0A3Q2GXM8_HORSE	33.737	578	346	13	107	661	34	597	3.53e-88	296
sp|Q6ZQN7|SO4C1_HUMAN	tr|H0V3C7|H0V3C7_CAVPO	32.007	578	351	13	129	682	39	598	4.84e-88	293
sp|Q6ZQN7|SO4C1_HUMAN	tr|H0WR52|H0WR52_OTOGA	33.170	612	332	14	107	682	132	702	5.60e-88	298
sp|Q6ZQN7|SO4C1_HUMAN	tr|F1PN90|F1PN90_CANLF	32.057	627	343	17	107	671	389	994	5.92e-88	303
sp|Q6ZQN7|SO4C1_HUMAN	tr|A0A2U4BKT6|A0A2U4BKT6_TURTR	29.966	584	360	12	121	661	58	635	7.07e-88	296
sp|Q6ZQN7|SO4C1_HUMAN	tr|A0A455C6S0|A0A455C6S0_PHYMC	32.131	610	345	17	107	661	51	646	7.60e-88	296
sp|Q6ZQN7|SO4C1_HUMAN	tr|A0A093IY65|A0A093IY65_DRYPU	31.897	580	335	12	131	661	27	595	7.93e-88	293
sp|Q6ZQN7|SO4C1_HUMAN	tr|A0A0D9R6N3|A0A0D9R6N3_CHLSB	29.042	637	401	11	126	719	1	629	8.14e-88	293
sp|Q6ZQN7|SO4C1_HUMAN	tr|H0VIR3|H0VIR3_CAVPO	30.354	593	352	13	125	662	19	605	8.15e-88	293
sp|Q6ZQN7|SO4C1_HUMAN	sp|Q9QXZ6|SO1A1_MOUSE	33.046	581	338	17	126	671	40	604	9.48e-88	294
sp|Q6ZQN7|SO4C1_HUMAN	tr|A0A2Y9NQ20|A0A2Y9NQ20_DELLE	29.106	615	381	14	129	699	52	655	1.11e-87	295
sp|Q6ZQN7|SO4C1_HUMAN	tr|A0A4X2LKP5|A0A4X2LKP5_VOMUR	30.063	632	371	14	107	680	38	656	1.11e-87	295
sp|Q6ZQN7|SO4C1_HUMAN	tr|A0A2Y9FPD9|A0A2Y9FPD9_PHYMC	29.966	584	360	12	121	661	58	635	1.13e-87	296
sp|Q6ZQN7|SO4C1_HUMAN	tr|A0A2U3WS40|A0A2U3WS40_ODORO	33.224	608	345	16	107	678	34	616	1.18e-87	293
sp|Q6ZQN7|SO4C1_HUMAN	tr|G1T6Y7|G1T6Y7_RABIT	31.240	653	375	17	84	680	28	662	1.22e-87	295
sp|Q6ZQN7|SO4C1_HUMAN	sp|Q8BXB6|SO2B1_MOUSE	31.405	605	351	14	107	661	43	633	1.35e-87	294
sp|Q6ZQQ2|S31D1_HUMAN	sp|Q6ZQQ2|S31D1_HUMAN	100.000	1576	0	0	1	1576	1	1576	0.0	3214
sp|Q6ZQQ2|S31D1_HUMAN	tr|G3RJA7|G3RJA7_GORGO	94.734	1576	83	0	1	1576	1	1576	0.0	2850
sp|Q6ZQQ2|S31D1_HUMAN	tr|A0A2R9BCT8|A0A2R9BCT8_PANPA	93.338	1576	62	3	1	1576	1	1533	0.0	2808
sp|Q6ZQQ2|S31D1_HUMAN	tr|F6WBP3|F6WBP3_MACMU	82.127	1589	268	3	1	1576	1	1586	0.0	2506
sp|Q6ZQQ2|S31D1_HUMAN	tr|A0A0D9R5R2|A0A0D9R5R2_CHLSB	83.134	1589	252	5	1	1576	1	1586	0.0	2497
sp|Q6ZQQ2|S31D1_HUMAN	tr|A0A2K5N2Q4|A0A2K5N2Q4_CERAT	83.259	1577	245	3	1	1576	1	1559	0.0	2478
sp|Q6ZQQ2|S31D1_HUMAN	tr|A0A2K5VAP6|A0A2K5VAP6_MACFA	83.217	1579	244	4	1	1576	1	1561	0.0	2477
sp|Q6ZQQ2|S31D1_HUMAN	tr|A0A2K6MCA6|A0A2K6MCA6_RHIBE	82.322	1516	237	5	62	1576	12	1497	0.0	2351
sp|Q6ZQQ2|S31D1_HUMAN	tr|A0A1D5QLA6|A0A1D5QLA6_MACMU	82.871	1477	236	4	59	1522	51	1523	0.0	2297
sp|Q6ZQQ2|S31D1_HUMAN	tr|A0A2K6TLV3|A0A2K6TLV3_SAIBB	71.816	1586	408	10	1	1576	1	1557	0.0	2111
sp|Q6ZQQ2|S31D1_HUMAN	tr|G1QSK0|G1QSK0_NOMLE	87.650	1085	123	2	1	1085	1	1074	0.0	1814
sp|Q6ZQQ2|S31D1_HUMAN	tr|G1QSK0|G1QSK0_NOMLE	83.646	373	57	1	1204	1576	1039	1407	0.0	592
sp|Q6ZQQ2|S31D1_HUMAN	tr|A0A5F4W9V8|A0A5F4W9V8_CALJA	67.961	1442	393	12	1	1433	1	1382	0.0	1744
sp|Q6ZQQ2|S31D1_HUMAN	tr|A0A096P1V1|A0A096P1V1_PAPAN	84.033	1096	174	1	1	1096	1	1095	0.0	1738
sp|Q6ZQQ2|S31D1_HUMAN	tr|A0A096P1V1|A0A096P1V1_PAPAN	62.124	565	150	13	1016	1576	954	1458	9.08e-173	564
sp|Q6ZQQ2|S31D1_HUMAN	tr|A0A2I2YF83|A0A2I2YF83_GORGO	89.891	920	90	1	1	920	1	917	0.0	1607
sp|Q6ZQQ2|S31D1_HUMAN	sp|Q6ZUB0|S31D4_HUMAN	91.068	918	79	1	1	918	1	915	0.0	1581
sp|Q6ZQQ2|S31D1_HUMAN	sp|P0C874|S31D3_HUMAN	90.959	918	80	1	1	918	1	915	0.0	1579
sp|Q6ZQQ2|S31D1_HUMAN	tr|A0A2I3S3G9|A0A2I3S3G9_PANTR	90.000	920	82	2	1	920	1	910	0.0	1578
sp|Q6ZQQ2|S31D1_HUMAN	tr|A0A2R9A6T5|A0A2R9A6T5_PANPA	89.674	920	85	2	1	920	1	910	0.0	1573
sp|Q6ZQQ2|S31D1_HUMAN	tr|A0A2I3RE25|A0A2I3RE25_PANTR	91.974	922	56	3	1	919	1	907	0.0	1558
sp|Q6ZQQ2|S31D1_HUMAN	tr|A0A2I2ZTS2|A0A2I2ZTS2_GORGO	88.889	918	87	2	1	918	1	903	0.0	1551
sp|Q6ZQQ2|S31D1_HUMAN	tr|A0A2I3G2S8|A0A2I3G2S8_NOMLE	86.404	912	104	2	1	912	1	892	0.0	1494
sp|Q6ZQQ2|S31D1_HUMAN	tr|A0A2K5V9F5|A0A2K5V9F5_MACFA	84.320	912	140	1	1	912	1	909	0.0	1483
sp|Q6ZQQ2|S31D1_HUMAN	tr|A0A2I3N0U9|A0A2I3N0U9_PAPAN	83.662	912	146	1	1	912	1	909	0.0	1474
sp|Q6ZQQ2|S31D1_HUMAN	tr|A0A2K5L2H4|A0A2K5L2H4_CERAT	83.960	904	141	2	1	904	1	900	0.0	1454
sp|Q6ZQQ2|S31D1_HUMAN	tr|A0A2K5YKU6|A0A2K5YKU6_MANLE	83.991	912	143	1	1	912	1	909	0.0	1447
sp|Q6ZQQ2|S31D1_HUMAN	tr|A0A2K6SGQ7|A0A2K6SGQ7_SAIBB	74.538	919	215	5	1	912	1	907	0.0	1286
sp|Q6ZQQ2|S31D1_HUMAN	tr|A0A5G2R4I3|A0A5G2R4I3_PIG	49.404	1595	701	24	11	1573	64	1584	0.0	1263
sp|Q6ZQQ2|S31D1_HUMAN	tr|A0A3Q2I3U7|A0A3Q2I3U7_HORSE	49.531	1599	696	26	3	1576	7	1519	0.0	1256
sp|Q6ZQQ2|S31D1_HUMAN	tr|F6WQY1|F6WQY1_HORSE	49.280	1597	701	26	3	1576	7	1517	0.0	1228
sp|Q6ZQQ2|S31D1_HUMAN	tr|W5PRS8|W5PRS8_SHEEP	48.871	1594	700	21	3	1573	7	1508	0.0	1189
sp|Q6ZQQ2|S31D1_HUMAN	tr|A0A452DLX8|A0A452DLX8_CAPHI	48.097	1603	697	24	3	1573	7	1506	0.0	1177
sp|Q6ZQQ2|S31D1_HUMAN	tr|A0A340WIE9|A0A340WIE9_LIPVE	49.833	1493	642	20	107	1573	118	1529	0.0	1172
sp|Q6ZQQ2|S31D1_HUMAN	tr|A0A452G8X5|A0A452G8X5_CAPHI	48.475	1607	687	26	3	1573	7	1508	0.0	1154
sp|Q6ZQQ2|S31D1_HUMAN	tr|A0A3Q2HJS7|A0A3Q2HJS7_HORSE	48.560	1563	699	32	3	1536	7	1493	0.0	1152
sp|Q6ZQQ2|S31D1_HUMAN	tr|F7HBH3|F7HBH3_CALJA	67.505	914	225	8	1	912	1	844	0.0	1096
sp|Q6ZQQ2|S31D1_HUMAN	tr|A0A2Y9RNJ4|A0A2Y9RNJ4_TRIMA	45.489	1563	680	30	1	1508	1	1446	0.0	1076
sp|Q6ZQQ2|S31D1_HUMAN	tr|L5KMS8|L5KMS8_PTEAL	45.556	1530	686	29	83	1576	57	1475	0.0	1036
sp|Q6ZQQ2|S31D1_HUMAN	tr|A0A2K6ABW7|A0A2K6ABW7_MANLE	84.502	613	94	1	1	613	1	612	0.0	938
sp|Q6ZQQ2|S31D1_HUMAN	tr|A0A2K6ABW7|A0A2K6ABW7_MANLE	79.132	484	74	4	1096	1576	614	1073	0.0	704
sp|Q6ZQQ2|S31D1_HUMAN	tr|H2PU99|H2PU99_PONAB	72.874	682	149	13	763	1429	1	661	0.0	878
sp|Q6ZQQ2|S31D1_HUMAN	tr|H2PU99|H2PU99_PONAB	40.476	42	25	0	679	720	133	174	2.9	38.5
sp|Q6ZQQ2|S31D1_HUMAN	tr|A0A2Y9MNE7|A0A2Y9MNE7_DELLE	48.870	1150	509	20	448	1576	1	1092	0.0	871
sp|Q6ZQQ2|S31D1_HUMAN	tr|G1TD64|G1TD64_RABIT	40.318	1570	745	30	1	1538	1	1410	0.0	850
sp|Q6ZQQ2|S31D1_HUMAN	tr|F6RSB0|F6RSB0_HORSE	47.211	1273	568	26	3	1247	7	1203	0.0	846
sp|Q6ZQQ2|S31D1_HUMAN	tr|A0A5F5PSU1|A0A5F5PSU1_HORSE	52.418	1034	445	19	3	1015	7	1014	0.0	845
sp|Q6ZQQ2|S31D1_HUMAN	tr|A0A5F5PSU1|A0A5F5PSU1_HORSE	46.266	549	264	8	1013	1535	949	1492	1.97e-111	393
sp|Q6ZQQ2|S31D1_HUMAN	tr|F7CN82|F7CN82_HORSE	52.302	1021	442	18	3	1002	7	1003	0.0	803
sp|Q6ZQQ2|S31D1_HUMAN	tr|A0A3Q2KZ83|A0A3Q2KZ83_HORSE	50.194	1030	474	15	3	1015	7	1014	0.0	793
sp|Q6ZQQ2|S31D1_HUMAN	tr|A0A3Q2KZ83|A0A3Q2KZ83_HORSE	45.719	549	267	9	1013	1535	949	1492	2.98e-105	375
sp|Q6ZQQ2|S31D1_HUMAN	tr|G1LE90|G1LE90_AILME	49.135	1040	473	17	3	1023	1	1003	0.0	792
sp|Q6ZQQ2|S31D1_HUMAN	tr|G1LE90|G1LE90_AILME	40.741	567	305	14	1014	1576	930	1469	8.03e-85	312
sp|Q6ZQQ2|S31D1_HUMAN	tr|A0A3Q2I765|A0A3Q2I765_HORSE	39.713	1531	779	25	101	1576	22	1463	0.0	775
sp|Q6ZQQ2|S31D1_HUMAN	tr|A0A384DAD4|A0A384DAD4_URSMA	39.044	1611	825	33	29	1573	16	1535	0.0	771
sp|Q6ZQQ2|S31D1_HUMAN	tr|L5KK88|L5KK88_PTEAL	37.227	1601	838	33	29	1576	16	1502	0.0	768
sp|Q6ZQQ2|S31D1_HUMAN	tr|A0A5F5PHY2|A0A5F5PHY2_HORSE	54.933	821	335	9	78	886	13	810	0.0	743
sp|Q6ZQQ2|S31D1_HUMAN	tr|A0A2Y9SKL7|A0A2Y9SKL7_PHYMC	48.024	1012	452	23	454	1449	1	954	0.0	737
sp|Q6ZQQ2|S31D1_HUMAN	tr|A0A452F651|A0A452F651_CAPHI	37.955	1565	840	33	56	1574	41	1520	0.0	731
sp|Q6ZQQ2|S31D1_HUMAN	tr|A0A2U3ZX76|A0A2U3ZX76_ODORO	47.629	949	433	14	81	1014	84	983	0.0	725
sp|Q6ZQQ2|S31D1_HUMAN	tr|G3X6J2|G3X6J2_BOVIN	54.917	783	316	9	205	976	1	757	0.0	725
sp|Q6ZQQ2|S31D1_HUMAN	tr|G3X6J2|G3X6J2_BOVIN	43.578	218	104	4	1096	1295	760	976	5.59e-32	142
sp|Q6ZQQ2|S31D1_HUMAN	tr|A0A455BKK2|A0A455BKK2_PHYMC	47.399	1019	435	16	231	1215	1	952	0.0	720
sp|Q6ZQQ2|S31D1_HUMAN	tr|A0A384D9U2|A0A384D9U2_URSMA	48.778	941	415	16	101	1023	32	923	0.0	707
sp|Q6ZQQ2|S31D1_HUMAN	tr|A0A384D9U2|A0A384D9U2_URSMA	43.645	598	288	12	1014	1576	849	1432	2.24e-100	360
sp|Q6ZQQ2|S31D1_HUMAN	tr|A0A1S2ZA19|A0A1S2ZA19_ERIEU	36.785	1574	808	40	40	1569	13	1443	0.0	707
sp|Q6ZQQ2|S31D1_HUMAN	tr|J9P3V5|J9P3V5_CANLF	46.638	922	424	18	128	1036	4	870	0.0	690
sp|Q6ZQQ2|S31D1_HUMAN	tr|J9P3V5|J9P3V5_CANLF	41.667	564	296	10	1035	1571	802	1359	5.35e-84	309
sp|Q6ZQQ2|S31D1_HUMAN	tr|A0A3Q2LJY7|A0A3Q2LJY7_HORSE	53.039	839	356	13	3	827	7	821	0.0	687
sp|Q6ZQQ2|S31D1_HUMAN	tr|G1Q843|G1Q843_MYOLU	38.550	1393	747	25	63	1421	1	1318	0.0	687
sp|Q6ZQQ2|S31D1_HUMAN	tr|A0A1S3GCG7|A0A1S3GCG7_DIPOR	36.187	1495	779	33	82	1557	51	1389	0.0	681
sp|Q6ZQQ2|S31D1_HUMAN	tr|M3XYG4|M3XYG4_MUSPF	46.035	1034	476	21	3	1014	7	980	0.0	670
sp|Q6ZQQ2|S31D1_HUMAN	tr|M3XYG4|M3XYG4_MUSPF	31.183	372	220	5	1015	1384	919	1256	1.53e-33	147
sp|Q6ZQQ2|S31D1_HUMAN	tr|G1QDX3|G1QDX3_MYOLU	35.664	1559	861	33	56	1576	57	1511	0.0	665
sp|Q6ZQQ2|S31D1_HUMAN	tr|A0A2K5DW47|A0A2K5DW47_AOTNA	70.849	518	135	5	218	731	31	536	0.0	664
sp|Q6ZQQ2|S31D1_HUMAN	tr|A0A2K5DW47|A0A2K5DW47_AOTNA	46.058	241	89	4	687	912	433	647	4.14e-44	177
sp|Q6ZQQ2|S31D1_HUMAN	tr|A0A2K5DW47|A0A2K5DW47_AOTNA	57.576	33	11	1	68	100	1	30	0.18	42.4
sp|Q6ZQQ2|S31D1_HUMAN	tr|A0A5F4DN46|A0A5F4DN46_CANLF	35.515	1574	799	46	77	1568	11	1450	0.0	635
sp|Q6ZQQ2|S31D1_HUMAN	tr|G3SZJ5|G3SZJ5_LOXAF	43.844	999	458	20	403	1381	224	1139	0.0	621
sp|Q6ZQQ2|S31D1_HUMAN	tr|G3SZJ5|G3SZJ5_LOXAF	46.377	207	99	4	140	336	20	224	8.44e-28	129
sp|Q6ZQQ2|S31D1_HUMAN	tr|A0A2K5VLZ8|A0A2K5VLZ8_MACFA	80.583	412	76	1	224	635	85	492	0.0	611
sp|Q6ZQQ2|S31D1_HUMAN	tr|A0A2K5VLZ8|A0A2K5VLZ8_MACFA	85.714	91	13	0	819	909	489	579	3.86e-37	155
sp|Q6ZQQ2|S31D1_HUMAN	tr|A0A2K5VLZ8|A0A2K5VLZ8_MACFA	86.364	88	9	1	1	88	1	85	5.48e-32	139
sp|Q6ZQQ2|S31D1_HUMAN	tr|W5NT58|W5NT58_SHEEP	38.747	1213	633	22	78	1252	1	1141	0.0	601
sp|Q6ZQQ2|S31D1_HUMAN	tr|G1THC6|G1THC6_RABIT	42.289	1031	471	16	1	1002	1	936	0.0	593
sp|Q6ZQQ2|S31D1_HUMAN	tr|G1THC6|G1THC6_RABIT	42.051	585	292	14	1017	1573	888	1453	2.41e-91	332
sp|Q6ZQQ2|S31D1_HUMAN	tr|A0A1S3FC53|A0A1S3FC53_DIPOR	38.115	1199	642	20	379	1556	271	1390	0.0	590
sp|Q6ZQQ2|S31D1_HUMAN	tr|A0A1S3FC53|A0A1S3FC53_DIPOR	35.632	174	86	6	70	243	58	205	1.73e-11	75.5
sp|Q6ZQQ2|S31D1_HUMAN	tr|A0A2Y9DVM4|A0A2Y9DVM4_TRIMA	37.928	1197	603	23	425	1573	3	1107	0.0	586
sp|Q6ZQQ2|S31D1_HUMAN	tr|A0A5F5PZH7|A0A5F5PZH7_HORSE	55.373	549	225	10	278	817	51	588	3.20e-163	511
sp|Q6ZQQ2|S31D1_HUMAN	tr|A0A5F5PZH7|A0A5F5PZH7_HORSE	47.273	55	21	1	78	132	13	59	3.12e-06	57.8
sp|Q6ZQQ2|S31D1_HUMAN	tr|A0A287B6G0|A0A287B6G0_PIG	35.548	1249	689	28	299	1507	144	1316	1.14e-161	530
sp|Q6ZQQ2|S31D1_HUMAN	tr|A0A287B6G0|A0A287B6G0_PIG	50.704	142	57	3	29	170	28	156	1.44e-21	108
sp|Q6ZQQ2|S31D1_HUMAN	tr|G1T3Z3|G1T3Z3_RABIT	44.530	777	364	13	265	1002	41	789	5.22e-156	515
sp|Q6ZQQ2|S31D1_HUMAN	tr|G1T3Z3|G1T3Z3_RABIT	42.007	588	294	14	1017	1576	741	1309	1.60e-92	334
sp|Q6ZQQ2|S31D1_HUMAN	tr|G1T3Z3|G1T3Z3_RABIT	41.964	112	61	2	159	268	1	110	4.36e-07	61.2
sp|Q6ZQQ2|S31D1_HUMAN	tr|G1T0S5|G1T0S5_RABIT	37.965	1101	543	26	541	1530	619	1690	9.26e-156	522
sp|Q6ZQQ2|S31D1_HUMAN	tr|G1T0S5|G1T0S5_RABIT	45.161	217	118	1	335	551	249	464	5.20e-42	175
sp|Q6ZQQ2|S31D1_HUMAN	tr|G1T0S5|G1T0S5_RABIT	40.329	243	129	3	1	243	1	227	4.25e-18	97.4
sp|Q6ZQQ2|S31D1_HUMAN	tr|H0XZ86|H0XZ86_OTOGA	39.871	928	448	14	7	919	6	838	1.88e-152	491
sp|Q6ZQQ2|S31D1_HUMAN	tr|H0XLJ9|H0XLJ9_OTOGA	37.947	1062	576	20	63	1090	1	1013	7.10e-151	499
sp|Q6ZQQ2|S31D1_HUMAN	tr|H0XLJ9|H0XLJ9_OTOGA	36.441	354	208	7	1021	1361	880	1229	7.71e-39	164
sp|Q6ZQQ2|S31D1_HUMAN	tr|A0A5F5XVP0|A0A5F5XVP0_FELCA	53.861	531	225	10	205	722	1	524	6.79e-148	468
sp|Q6ZQQ2|S31D1_HUMAN	tr|A0A091D5X9|A0A091D5X9_FUKDA	47.665	621	303	6	397	1015	271	871	2.57e-137	461
sp|Q6ZQQ2|S31D1_HUMAN	tr|A0A091D5X9|A0A091D5X9_FUKDA	37.081	418	235	12	1004	1405	801	1206	4.49e-44	181
sp|Q6ZQQ2|S31D1_HUMAN	tr|A0A091D5X9|A0A091D5X9_FUKDA	38.989	277	145	6	1	276	1	254	3.31e-30	136
sp|Q6ZQQ2|S31D1_HUMAN	tr|G1Q5P7|G1Q5P7_MYOLU	38.269	959	519	23	56	986	57	970	1.18e-132	454
sp|Q6ZQQ2|S31D1_HUMAN	tr|G1Q5P7|G1Q5P7_MYOLU	31.472	591	343	12	1014	1576	935	1491	4.73e-52	208
sp|Q6ZQQ2|S31D1_HUMAN	tr|G1U6S3|G1U6S3_RABIT	37.998	879	398	12	328	1063	239	1113	2.91e-132	461
sp|Q6ZQQ2|S31D1_HUMAN	tr|G1U6S3|G1U6S3_RABIT	37.759	580	328	9	968	1516	1745	2322	3.60e-81	303
sp|Q6ZQQ2|S31D1_HUMAN	tr|G1U6S3|G1U6S3_RABIT	41.935	279	129	5	1	279	1	246	3.50e-31	140
sp|Q6ZQQ2|S31D1_HUMAN	tr|G1U6S3|G1U6S3_RABIT	29.126	103	66	1	968	1063	1675	1777	3.7	38.5
sp|Q6ZQQ2|S31D1_HUMAN	tr|A0A3Q2L791|A0A3Q2L791_HORSE	38.409	880	446	17	286	1142	1	807	1.07e-122	410
sp|Q6ZQQ2|S31D1_HUMAN	tr|H0XNF4|H0XNF4_OTOGA	36.498	948	467	18	1	920	1	841	8.72e-122	408
sp|Q6ZQQ2|S31D1_HUMAN	tr|H0XNF4|H0XNF4_OTOGA	33.784	74	46	1	895	965	609	682	6.3	37.7
sp|Q6ZQQ2|S31D1_HUMAN	tr|A0A2Y9RLD6|A0A2Y9RLD6_TRIMA	33.226	1237	698	38	337	1524	20	1177	4.11e-121	416
sp|Q6ZQQ2|S31D1_HUMAN	tr|A0A1S2ZA13|A0A1S2ZA13_ERIEU	31.204	1362	732	35	123	1426	22	1236	3.24e-118	411
sp|Q6ZQQ2|S31D1_HUMAN	tr|A0A3Q0D526|A0A3Q0D526_MESAU	37.088	879	428	19	1	868	1	765	3.11e-115	390
sp|Q6ZQQ2|S31D1_HUMAN	tr|A0A3Q0DQR8|A0A3Q0DQR8_TARSY	45.558	529	222	9	1015	1536	174	643	2.01e-110	375
sp|Q6ZQQ2|S31D1_HUMAN	tr|A0A3Q0DQR8|A0A3Q0DQR8_TARSY	55.319	94	40	1	923	1014	143	236	1.36e-11	75.5
sp|Q6ZQQ2|S31D1_HUMAN	tr|A0A3Q0DQR8|A0A3Q0DQR8_TARSY	56.410	39	17	0	360	398	105	143	0.055	44.3
sp|Q6ZQQ2|S31D1_HUMAN	tr|A0A2Y9E7R0|A0A2Y9E7R0_TRIMA	31.747	1282	700	36	299	1506	185	1365	3.51e-109	385
sp|Q6ZQQ2|S31D1_HUMAN	tr|G3U8N7|G3U8N7_LOXAF	40.000	760	306	20	1	760	1	610	3.75e-109	365
sp|Q6ZQQ2|S31D1_HUMAN	tr|H0XYK3|H0XYK3_OTOGA	36.161	943	539	19	1	919	1	904	4.20e-109	374
sp|Q6ZQQ2|S31D1_HUMAN	tr|G1TSS2|G1TSS2_RABIT	30.248	1534	857	43	27	1519	37	1398	1.48e-105	375
sp|Q6ZQQ2|S31D1_HUMAN	tr|A0A1S3FC56|A0A1S3FC56_DIPOR	38.739	666	382	13	344	1002	150	796	2.91e-103	368
sp|Q6ZQQ2|S31D1_HUMAN	tr|A0A1S3FC56|A0A1S3FC56_DIPOR	39.035	456	244	16	1119	1551	830	1274	3.12e-52	208
sp|Q6ZQQ2|S31D1_HUMAN	tr|A0A1S3FC56|A0A1S3FC56_DIPOR	44.615	65	33	1	78	142	44	105	2.46e-06	58.9
sp|Q6ZQQ2|S31D1_HUMAN	tr|M3XM48|M3XM48_MUSPF	37.987	745	428	15	290	1014	1	731	1.72e-102	360
sp|Q6ZQQ2|S31D1_HUMAN	tr|M3XM48|M3XM48_MUSPF	31.907	514	278	10	1005	1508	659	1110	5.55e-40	168
sp|Q6ZQQ2|S31D1_HUMAN	tr|A0A455B3D3|A0A455B3D3_PHYMC	61.059	321	123	2	364	684	1	319	8.88e-100	328
sp|Q6ZQQ2|S31D1_HUMAN	tr|A0A384D9M9|A0A384D9M9_URSMA	49.780	454	196	8	101	545	12	442	7.53e-98	351
sp|Q6ZQQ2|S31D1_HUMAN	tr|A0A384D9M9|A0A384D9M9_URSMA	42.977	598	289	13	1014	1576	783	1363	3.75e-97	349
sp|Q6ZQQ2|S31D1_HUMAN	tr|A0A384D9M9|A0A384D9M9_URSMA	39.161	429	208	8	641	1023	436	857	9.97e-66	251
sp|Q6ZQQ2|S31D1_HUMAN	tr|E9QA35|E9QA35_MOUSE	32.847	1029	565	21	1	1012	1	920	1.02e-97	350
sp|Q6ZQQ2|S31D1_HUMAN	tr|E9QA35|E9QA35_MOUSE	36.293	259	156	6	1235	1489	1077	1330	3.36e-24	117
sp|Q6ZQQ2|S31D1_HUMAN	tr|A0A5F5PSW9|A0A5F5PSW9_HORSE	30.392	1224	713	33	305	1492	233	1353	7.46e-95	343
sp|Q6ZQQ2|S31D1_HUMAN	tr|A0A5F5PSW9|A0A5F5PSW9_HORSE	34.559	136	66	6	48	175	48	168	2.07e-04	52.4
sp|Q6ZQQ2|S31D1_HUMAN	tr|A0A2Y9DZE1|A0A2Y9DZE1_TRIMA	35.929	732	423	13	302	1009	198	907	1.76e-93	339
sp|Q6ZQQ2|S31D1_HUMAN	tr|A0A2Y9DZE1|A0A2Y9DZE1_TRIMA	28.897	526	301	19	1035	1506	870	1376	4.73e-17	94.0
sp|Q6ZQQ2|S31D1_HUMAN	tr|A0A2Y9DZE1|A0A2Y9DZE1_TRIMA	33.690	187	112	2	1	183	26	204	2.00e-08	65.5
sp|Q6ZQQ2|S31D1_HUMAN	tr|L5KHX8|L5KHX8_PTEAL	46.501	443	209	10	1143	1572	19	446	1.30e-88	301
sp|Q6ZQQ2|S31D1_HUMAN	tr|A0A5F5XH42|A0A5F5XH42_FELCA	33.299	976	521	25	52	1010	51	913	1.96e-88	323
sp|Q6ZQQ2|S31D1_HUMAN	tr|A0A5F5XH42|A0A5F5XH42_FELCA	26.575	365	235	10	1188	1541	1043	1385	6.36e-07	60.8
sp|Q6ZQQ2|S31D1_HUMAN	tr|H2PSH6|H2PSH6_PONAB	82.673	202	32	1	23	224	1	199	3.35e-87	288
sp|Q6ZQQ2|S31D1_HUMAN	tr|A0A2Y9TCJ7|A0A2Y9TCJ7_PHYMC	29.369	1362	757	42	106	1426	30	1227	8.64e-87	317
sp|Q6ZQQ2|S31D1_HUMAN	tr|E9QAF1|E9QAF1_MOUSE	34.067	863	437	20	1	853	1	741	1.88e-86	308
sp|Q6ZQQ2|S31D1_HUMAN	tr|E9QA57|E9QA57_MOUSE	32.085	1041	565	28	1	1012	1	928	5.32e-86	315
sp|Q6ZQQ2|S31D1_HUMAN	tr|E9QA57|E9QA57_MOUSE	36.293	259	156	6	1235	1489	1085	1338	2.82e-24	117
sp|Q6ZQQ2|S31D1_HUMAN	tr|A0A5G2QT36|A0A5G2QT36_PIG	29.364	1226	715	39	310	1492	235	1352	1.98e-79	295
sp|Q6ZQQ2|S31D1_HUMAN	tr|A0A5G2QT36|A0A5G2QT36_PIG	27.572	243	128	9	1	236	2	203	0.20	42.7
sp|Q6ZQQ2|S31D1_HUMAN	tr|A0A452G1W0|A0A452G1W0_CAPHI	29.329	1282	729	41	310	1541	256	1410	1.57e-76	286
sp|Q6ZQQ2|S31D1_HUMAN	tr|A0A452G1W0|A0A452G1W0_CAPHI	29.213	178	105	5	50	220	72	235	1.1	40.0
sp|Q6ZQQ2|S31D1_HUMAN	tr|A0A384DTF2|A0A384DTF2_URSMA	32.391	920	485	25	108	1003	36	842	1.73e-76	285
sp|Q6ZQQ2|S31D1_HUMAN	tr|A0A384DTF2|A0A384DTF2_URSMA	29.150	247	162	8	1188	1426	960	1201	4.77e-05	54.3
sp|Q6ZQQ2|S31D1_HUMAN	tr|G1QDG4|G1QDG4_MYOLU	39.888	534	264	11	490	1005	1	495	2.42e-75	275
sp|Q6ZQQ2|S31D1_HUMAN	tr|G1QDG4|G1QDG4_MYOLU	28.448	464	273	10	1014	1455	427	853	6.18e-28	128
sp|Q6ZQQ2|S31D1_HUMAN	tr|G1QEN1|G1QEN1_MYOLU	40.557	503	240	9	490	986	14	463	5.91e-75	274
sp|Q6ZQQ2|S31D1_HUMAN	tr|G1QEN1|G1QEN1_MYOLU	30.753	465	281	9	1014	1455	428	874	3.15e-37	158
sp|Q6ZQQ2|S31D1_HUMAN	tr|A0A2U4BEZ6|A0A2U4BEZ6_TURTR	35.229	721	412	18	302	1002	98	783	7.94e-75	278
sp|Q6ZQQ2|S31D1_HUMAN	tr|W5PEV5|W5PEV5_SHEEP	29.127	1260	693	37	310	1531	244	1341	7.98e-75	280
sp|Q6ZQQ2|S31D1_HUMAN	tr|A0A2U4BIW7|A0A2U4BIW7_TURTR	48.338	331	152	4	78	401	13	331	1.36e-74	257
sp|Q6ZQQ2|S31D1_HUMAN	tr|A0A1S3WHL6|A0A1S3WHL6_ERIEU	35.199	679	381	17	336	999	289	923	3.92e-74	278
sp|Q6ZQQ2|S31D1_HUMAN	tr|F1MRG4|F1MRG4_BOVIN	28.448	1269	712	36	310	1541	134	1243	1.34e-72	273
sp|Q6ZQQ2|S31D1_HUMAN	tr|M3XSD9|M3XSD9_MUSPF	49.102	334	153	8	37	366	4	324	5.95e-72	250
sp|Q6ZQQ2|S31D1_HUMAN	tr|A0A2U3ZWB0|A0A2U3ZWB0_ODORO	33.691	745	420	21	287	1003	206	904	4.80e-71	268
sp|Q6ZQQ2|S31D1_HUMAN	tr|A0A2U3ZWB0|A0A2U3ZWB0_ODORO	26.053	380	241	15	1177	1544	994	1345	1.07e-04	53.5
sp|Q6ZQQ2|S31D1_HUMAN	tr|G1NUY3|G1NUY3_MYOLU	27.203	1555	801	49	1	1506	11	1283	6.39e-71	268
sp|Q6ZQQ2|S31D1_HUMAN	tr|A0A2U3Y592|A0A2U3Y592_LEPWE	35.259	675	392	16	336	996	18	661	6.56e-71	266
sp|Q6ZQQ2|S31D1_HUMAN	tr|A0A2U3Y592|A0A2U3Y592_LEPWE	27.540	374	220	16	1188	1544	778	1117	7.09e-07	60.5
sp|Q6ZQQ2|S31D1_HUMAN	tr|F1PXV0|F1PXV0_CANLF	30.328	976	518	28	53	996	52	897	1.00e-70	268
sp|Q6ZQQ2|S31D1_HUMAN	tr|F1PXV0|F1PXV0_CANLF	27.463	335	177	15	1213	1522	1033	1326	0.002	49.3
sp|Q6ZQQ2|S31D1_HUMAN	tr|L5JVE6|L5JVE6_PTEAL	33.478	690	421	16	332	1001	219	890	2.38e-69	263
sp|Q6ZQQ2|S31D1_HUMAN	tr|L5JVE6|L5JVE6_PTEAL	26.776	366	194	14	1185	1498	1030	1373	4.93e-07	60.8
sp|Q6ZQQ2|S31D1_HUMAN	tr|G3SPP4|G3SPP4_LOXAF	34.687	591	316	14	427	1009	72	600	4.05e-68	254
sp|Q6ZQQ2|S31D1_HUMAN	tr|G3SPP4|G3SPP4_LOXAF	33.511	188	117	6	1242	1423	693	878	1.90e-05	55.8
sp|Q6ZQQ2|S31D1_HUMAN	tr|A0A1S3FBB9|A0A1S3FBB9_DIPOR	38.961	462	255	12	548	1003	15	455	1.41e-67	254
sp|Q6ZQQ2|S31D1_HUMAN	tr|A0A1S3FBB9|A0A1S3FBB9_DIPOR	30.349	659	339	20	994	1576	384	998	2.43e-42	175
sp|Q6ZQQ2|S31D1_HUMAN	tr|A0A1S3FBB9|A0A1S3FBB9_DIPOR	43.396	53	23	1	109	161	14	59	0.13	43.1
sp|Q6ZQQ2|S31D1_HUMAN	tr|G3UH50|G3UH50_LOXAF	30.267	935	467	30	301	1224	209	969	2.31e-66	250
sp|Q6ZQQ2|S31D1_HUMAN	tr|A0A384C316|A0A384C316_URSMA	33.190	699	413	21	341	1015	117	785	4.08e-66	252
sp|Q6ZQQ2|S31D1_HUMAN	tr|A0A384C316|A0A384C316_URSMA	29.717	212	132	8	1223	1423	983	1188	0.31	42.0
sp|Q6ZQQ2|S31D1_HUMAN	tr|M3XST5|M3XST5_MUSPF	35.131	686	390	19	336	1003	267	915	4.13e-66	253
sp|Q6ZQQ2|S31D1_HUMAN	tr|M3XST5|M3XST5_MUSPF	27.302	315	184	12	1159	1464	977	1255	3.41e-06	58.2
sp|Q6ZQQ2|S31D1_HUMAN	tr|W5PM44|W5PM44_SHEEP	32.500	720	404	24	335	1010	195	876	3.06e-61	237
sp|Q6ZQQ2|S31D1_HUMAN	tr|G1LTL9|G1LTL9_AILME	27.143	1190	685	41	341	1496	206	1247	2.07e-60	234
sp|Q6ZQQ2|S31D1_HUMAN	tr|G1SYJ0|G1SYJ0_RABIT	32.229	664	408	13	336	984	159	795	8.45e-60	232
sp|Q6ZQQ2|S31D1_HUMAN	tr|G3QD55|G3QD55_GORGO	28.497	958	556	27	64	1010	83	922	9.68e-60	232
sp|Q6ZQQ2|S31D1_HUMAN	tr|G3QD55|G3QD55_GORGO	25.061	411	216	20	1168	1540	978	1334	7.19e-06	57.4
sp|Q6ZQQ2|S31D1_HUMAN	tr|G3SZH8|G3SZH8_LOXAF	33.514	555	307	12	399	947	1	499	2.85e-59	219
sp|Q6ZQQ2|S31D1_HUMAN	tr|A0A2K5YA51|A0A2K5YA51_MANLE	31.962	632	389	13	337	961	171	768	4.70e-59	227
sp|Q6ZQQ2|S31D1_HUMAN	sp|Q5VU36|S31A5_HUMAN	29.919	859	485	26	112	960	106	857	5.72e-59	230
sp|Q6ZQQ2|S31D1_HUMAN	sp|Q5VU36|S31A5_HUMAN	24.362	431	231	18	1146	1524	928	1315	6.95e-09	67.0
sp|Q6ZQQ2|S31D1_HUMAN	tr|A0A5F7ZRR4|A0A5F7ZRR4_MACMU	31.790	648	399	13	321	961	243	854	1.42e-58	229
sp|Q6ZQQ2|S31D1_HUMAN	tr|A0A5F7ZRR4|A0A5F7ZRR4_MACMU	24.860	358	213	15	1187	1524	987	1308	3.81e-05	54.7
sp|Q6ZQQ2|S31D1_HUMAN	tr|A0A5F7ZRR4|A0A5F7ZRR4_MACMU	38.298	94	49	2	87	180	89	173	6.3	37.7
sp|Q6ZQQ2|S31D1_HUMAN	tr|A0A2K5U0B5|A0A2K5U0B5_MACFA	31.944	648	398	14	321	961	257	868	1.99e-58	228
sp|Q6ZQQ2|S31D1_HUMAN	tr|A0A2K5U0B5|A0A2K5U0B5_MACFA	24.444	360	214	14	1187	1524	1001	1324	4.48e-06	57.8
sp|Q6ZQQ2|S31D1_HUMAN	tr|A0A2K5U0B5|A0A2K5U0B5_MACFA	44.928	69	37	1	112	180	120	187	0.22	42.4
sp|Q6ZQQ2|S31D1_HUMAN	sp|Q8IWB4|S31A7_HUMAN	29.802	859	486	26	112	960	106	857	2.18e-58	228
sp|Q6ZQQ2|S31D1_HUMAN	sp|Q8IWB4|S31A7_HUMAN	24.362	431	231	18	1146	1524	928	1315	7.82e-09	67.0
sp|Q6ZQQ2|S31D1_HUMAN	tr|A0A096MYN4|A0A096MYN4_PAPAN	32.120	632	388	13	337	961	200	797	3.08e-58	227
sp|Q6ZQQ2|S31D1_HUMAN	tr|A0A096MYN4|A0A096MYN4_PAPAN	24.234	359	216	15	1187	1524	930	1253	3.22e-04	51.6
sp|Q6ZQQ2|S31D1_HUMAN	tr|A0A096MYN4|A0A096MYN4_PAPAN	47.826	69	35	1	112	180	49	116	0.014	46.2
sp|Q6ZQQ2|S31D1_HUMAN	sp|Q5TZJ5|S31A1_HUMAN	29.686	859	487	26	112	960	106	857	8.36e-58	226
sp|Q6ZQQ2|S31D1_HUMAN	sp|Q5TZJ5|S31A1_HUMAN	24.872	390	222	15	1168	1524	964	1315	1.81e-07	62.4
sp|Q6ZQQ2|S31D1_HUMAN	tr|A0A452F2I4|A0A452F2I4_CAPHI	32.468	693	394	22	358	1010	219	877	1.08e-57	227
sp|Q6ZQQ2|S31D1_HUMAN	sp|Q5VVP1|S31A6_HUMAN	30.600	866	466	31	112	960	106	853	1.14e-57	226
sp|Q6ZQQ2|S31D1_HUMAN	sp|Q5VVP1|S31A6_HUMAN	25.064	391	220	14	1168	1524	960	1311	2.89e-08	65.1
sp|Q6ZQQ2|S31D1_HUMAN	tr|A0A2I3FUW7|A0A2I3FUW7_NOMLE	29.067	922	522	27	52	963	13	812	2.02e-57	225
sp|Q6ZQQ2|S31D1_HUMAN	tr|A0A2I3FUW7|A0A2I3FUW7_NOMLE	23.767	446	263	18	1116	1524	862	1267	2.60e-07	62.0
sp|Q6ZQQ2|S31D1_HUMAN	sp|Q5VYP0|S31A3_HUMAN	29.569	859	488	25	112	960	106	857	3.20e-57	224
sp|Q6ZQQ2|S31D1_HUMAN	sp|Q5VYP0|S31A3_HUMAN	25.128	390	221	15	1168	1524	964	1315	4.93e-08	64.3
sp|Q6ZQQ2|S31D1_HUMAN	tr|E9Q5W2|E9Q5W2_MOUSE	33.333	723	341	21	1	709	1	596	3.44e-57	224
sp|Q6ZQQ2|S31D1_HUMAN	tr|E9Q5W2|E9Q5W2_MOUSE	27.422	733	430	26	895	1576	566	1247	1.76e-19	101
sp|Q6ZQQ2|S31D1_HUMAN	tr|A0A5F5PHU1|A0A5F5PHU1_HORSE	33.190	696	399	22	335	1001	195	853	3.54e-57	223
sp|Q6ZQQ2|S31D1_HUMAN	tr|A0A5F5PHU1|A0A5F5PHU1_HORSE	33.981	206	113	6	1	195	1	194	3.18e-09	68.2
sp|Q6ZQQ2|S31D1_HUMAN	tr|A0A5F5PHU1|A0A5F5PHU1_HORSE	32.044	181	118	5	1245	1423	937	1114	0.025	45.4
sp|Q6ZQQ2|S31D1_HUMAN	tr|A0A3Q0DPX1|A0A3Q0DPX1_TARSY	31.656	616	379	11	357	962	106	689	5.35e-57	217
sp|Q6ZQQ2|S31D1_HUMAN	tr|A0A096P277|A0A096P277_PAPAN	31.804	632	390	13	337	961	268	865	8.24e-57	223
sp|Q6ZQQ2|S31D1_HUMAN	tr|A0A096P277|A0A096P277_PAPAN	24.513	359	208	16	1187	1524	998	1314	1.94e-04	52.4
sp|Q6ZQQ2|S31D1_HUMAN	tr|A0A096P277|A0A096P277_PAPAN	34.109	129	69	4	52	180	72	184	0.58	41.2
sp|Q6ZQQ2|S31D1_HUMAN	tr|M3XM46|M3XM46_MUSPF	51.071	280	124	4	81	352	16	290	9.79e-57	205
sp|Q6ZQQ2|S31D1_HUMAN	tr|A0A3Q0DRQ2|A0A3Q0DRQ2_TARSY	31.588	611	379	12	357	956	286	868	1.03e-56	219
sp|Q6ZQQ2|S31D1_HUMAN	tr|A0A1D5QLD6|A0A1D5QLD6_MACMU	31.644	651	396	15	321	961	203	814	3.03e-56	221
sp|Q6ZQQ2|S31D1_HUMAN	tr|A0A1D5QLD6|A0A1D5QLD6_MACMU	24.444	360	214	14	1187	1524	947	1270	7.68e-06	57.0
sp|Q6ZQQ2|S31D1_HUMAN	tr|A0A1D5QLD6|A0A1D5QLD6_MACMU	46.377	69	36	1	112	180	90	157	0.022	45.8
sp|Q6ZQQ2|S31D1_HUMAN	tr|A0A0D9R3N6|A0A0D9R3N6_CHLSB	31.490	651	397	14	321	961	247	858	9.65e-56	219
sp|Q6ZQQ2|S31D1_HUMAN	tr|A0A0D9R3N6|A0A0D9R3N6_CHLSB	24.860	358	215	14	1187	1524	991	1314	5.37e-07	60.8
sp|Q6ZQQ2|S31D1_HUMAN	tr|A0A0D9R3N6|A0A0D9R3N6_CHLSB	42.553	94	45	2	87	180	93	177	0.012	46.6
sp|Q6ZQQ2|S31D1_HUMAN	tr|A0A2I3S8L6|A0A2I3S8L6_PANTR	29.453	859	485	26	114	960	102	851	1.13e-55	219
sp|Q6ZQQ2|S31D1_HUMAN	tr|A0A2I3S8L6|A0A2I3S8L6_PANTR	25.455	385	223	14	1168	1524	958	1306	7.57e-08	63.5
sp|Q6ZQQ2|S31D1_HUMAN	tr|A0A455BV81|A0A455BV81_PHYMC	52.778	216	99	1	62	277	13	225	6.96e-55	196
sp|Q6ZQQ2|S31D1_HUMAN	tr|A0A091DH40|A0A091DH40_FUKDA	42.988	328	179	3	386	713	143	462	1.74e-54	203
sp|Q6ZQQ2|S31D1_HUMAN	tr|A0A091DH40|A0A091DH40_FUKDA	55.263	38	17	0	107	144	37	74	7.12e-05	53.1
sp|Q6ZQQ2|S31D1_HUMAN	tr|G1QWL8|G1QWL8_NOMLE	29.767	860	484	25	114	963	110	859	7.92e-54	213
sp|Q6ZQQ2|S31D1_HUMAN	tr|G1QWL8|G1QWL8_NOMLE	23.861	373	205	16	1167	1502	962	1292	3.54e-05	55.1
sp|Q6ZQQ2|S31D1_HUMAN	tr|H2PRN7|H2PRN7_PONAB	28.853	863	491	23	112	961	115	867	5.78e-53	211
sp|Q6ZQQ2|S31D1_HUMAN	tr|H2PRN7|H2PRN7_PONAB	25.762	361	193	14	1168	1495	973	1291	2.97e-08	65.1
sp|Q6ZQQ2|S31D1_HUMAN	tr|A0A2R9ATR7|A0A2R9ATR7_PANPA	29.110	876	468	25	97	961	94	827	1.32e-52	209
sp|Q6ZQQ2|S31D1_HUMAN	tr|A0A2R9ATR7|A0A2R9ATR7_PANPA	25.000	364	202	14	1167	1501	923	1244	6.98e-06	57.4
sp|Q6ZQQ2|S31D1_HUMAN	tr|A0A2U3ZNI7|A0A2U3ZNI7_ODORO	32.075	636	367	18	410	1015	193	793	2.23e-52	209
sp|Q6ZQQ2|S31D1_HUMAN	tr|H0Y1P1|H0Y1P1_OTOGA	30.903	631	394	14	342	950	263	873	3.11e-52	208
sp|Q6ZQQ2|S31D1_HUMAN	tr|A0A384DAC7|A0A384DAC7_URSMA	34.940	498	266	12	1076	1535	69	546	6.71e-52	202
sp|Q6ZQQ2|S31D1_HUMAN	tr|A0A2K6V413|A0A2K6V413_SAIBB	27.670	983	555	30	1	957	15	867	9.87e-52	206
sp|Q6ZQQ2|S31D1_HUMAN	tr|A0A2K6V413|A0A2K6V413_SAIBB	23.184	358	218	14	1187	1524	1001	1321	0.018	46.2
sp|Q6ZQQ2|S31D1_HUMAN	tr|A0A2I3T0R2|A0A2I3T0R2_PANTR	28.995	876	469	25	97	961	94	827	3.39e-51	204
sp|Q6ZQQ2|S31D1_HUMAN	tr|A0A2I3T0R2|A0A2I3T0R2_PANTR	24.658	365	210	13	1167	1501	923	1252	1.50e-04	52.8
sp|Q6ZQQ2|S31D1_HUMAN	tr|A0A2Y9G0Z0|A0A2Y9G0Z0_TRIMA	27.792	1137	677	35	322	1417	214	1247	1.01e-50	203
sp|Q6ZQQ2|S31D1_HUMAN	tr|L5K4P1|L5K4P1_PTEAL	27.250	1189	684	41	378	1496	18	1095	1.67e-50	202
sp|Q6ZQQ2|S31D1_HUMAN	tr|A0A2U3ZP02|A0A2U3ZP02_ODORO	38.322	441	234	12	1153	1573	93	515	2.19e-50	192
sp|Q6ZQQ2|S31D1_HUMAN	tr|A0A2U3ZP02|A0A2U3ZP02_ODORO	52.273	44	18	1	56	99	40	80	0.046	44.3
sp|Q6ZQQ2|S31D1_HUMAN	tr|A0A1U7R0H0|A0A1U7R0H0_MESAU	33.725	510	272	12	429	932	95	544	2.63e-50	201
sp|Q6ZQQ2|S31D1_HUMAN	tr|G3TT44|G3TT44_LOXAF	27.753	1117	611	40	343	1417	1	963	4.53e-50	200
sp|Q6ZQQ2|S31D1_HUMAN	tr|A0A2R8ZT59|A0A2R8ZT59_PANPA	28.821	857	487	26	114	960	102	845	9.29e-50	200
sp|Q6ZQQ2|S31D1_HUMAN	tr|A0A2R8ZT59|A0A2R8ZT59_PANPA	24.936	389	223	15	1168	1524	952	1303	1.67e-08	65.9
sp|Q6ZQQ2|S31D1_HUMAN	tr|G1QAH4|G1QAH4_MYOLU	42.941	340	165	8	39	365	1	324	9.95e-49	183
sp|Q6ZQQ2|S31D1_HUMAN	tr|A0A384C4A6|A0A384C4A6_URSMA	28.779	688	412	15	337	1015	241	859	2.02e-48	196
sp|Q6ZQQ2|S31D1_HUMAN	tr|A0A384C4A6|A0A384C4A6_URSMA	31.250	208	127	6	1223	1423	1053	1251	6.42e-05	53.9
sp|Q6ZQQ2|S31D1_HUMAN	tr|A0A2U3ZY40|A0A2U3ZY40_ODORO	26.066	1220	750	30	337	1498	254	1379	5.12e-48	195
sp|Q6ZQQ2|S31D1_HUMAN	tr|G1Q271|G1Q271_MYOLU	31.029	651	358	23	342	963	223	811	5.54e-48	194
sp|Q6ZQQ2|S31D1_HUMAN	tr|M3Z3E2|M3Z3E2_MUSPF	29.750	679	420	18	341	1001	2	641	9.92e-48	192
sp|Q6ZQQ2|S31D1_HUMAN	tr|A0A2U3Y9N9|A0A2U3Y9N9_LEPWE	31.987	619	388	16	410	1015	10	608	2.32e-47	191
sp|Q6ZQQ2|S31D1_HUMAN	tr|A0A2U3Y9N9|A0A2U3Y9N9_LEPWE	31.250	160	102	4	1270	1423	846	1003	0.39	41.6
sp|Q6ZQQ2|S31D1_HUMAN	tr|G3TNC6|G3TNC6_LOXAF	29.558	724	401	20	302	1003	169	805	7.57e-47	191
sp|Q6ZQQ2|S31D1_HUMAN	tr|G3TNC6|G3TNC6_LOXAF	34.239	184	113	1	1	184	1	176	0.002	48.9
sp|Q6ZQQ2|S31D1_HUMAN	tr|G3TNC6|G3TNC6_LOXAF	28.800	250	156	11	1186	1417	863	1108	0.058	44.3
sp|Q6ZQQ2|S31D1_HUMAN	tr|A0A5F4W7N4|A0A5F4W7N4_CALJA	29.499	878	452	34	112	957	94	836	7.60e-47	191
sp|Q6ZQQ2|S31D1_HUMAN	tr|G1P4Q4|G1P4Q4_MYOLU	30.363	606	341	15	336	932	177	710	2.58e-46	185
sp|Q6ZQQ2|S31D1_HUMAN	tr|G1P4Q4|G1P4Q4_MYOLU	43.548	62	34	1	120	181	37	97	4.2	38.1
sp|Q6ZQQ2|S31D1_HUMAN	tr|A0A5F4WIW8|A0A5F4WIW8_CALJA	27.518	963	524	32	30	957	42	865	6.11e-45	184
sp|Q6ZQQ2|S31D1_HUMAN	tr|A0A340YC65|A0A340YC65_LIPVE	30.792	669	414	19	358	1003	221	863	6.63e-44	181
sp|Q6ZQQ2|S31D1_HUMAN	tr|A0A340YC65|A0A340YC65_LIPVE	29.717	212	112	8	1	195	2	193	0.76	40.8
sp|Q6ZQQ2|S31D1_HUMAN	tr|M3Y5L4|M3Y5L4_MUSPF	31.388	634	372	20	398	1001	187	787	1.14e-43	180
sp|Q6ZQQ2|S31D1_HUMAN	tr|M3Y5L4|M3Y5L4_MUSPF	29.808	104	66	2	1	100	5	105	1.5	39.7
sp|Q6ZQQ2|S31D1_HUMAN	tr|M3Z3D7|M3Z3D7_MUSPF	31.004	687	407	22	333	1001	265	902	1.18e-43	180
sp|Q6ZQQ2|S31D1_HUMAN	tr|M3Z3D7|M3Z3D7_MUSPF	40.171	117	59	8	1311	1423	1123	1232	0.026	45.4
sp|Q6ZQQ2|S31D1_HUMAN	tr|A0A5F4W8Z7|A0A5F4W8Z7_CALJA	28.751	873	480	31	104	957	27	776	2.85e-43	179
sp|Q6ZQQ2|S31D1_HUMAN	tr|G3UF34|G3UF34_LOXAF	28.025	810	486	24	637	1417	416	1157	6.99e-43	177
sp|Q6ZQQ2|S31D1_HUMAN	tr|G3UF34|G3UF34_LOXAF	29.596	223	119	9	322	539	203	392	1.71e-05	55.8
sp|Q6ZQQ2|S31D1_HUMAN	tr|G3UF34|G3UF34_LOXAF	30.481	187	109	5	1	182	1	171	0.003	48.5
sp|Q6ZQQ2|S31D1_HUMAN	tr|H0XR02|H0XR02_OTOGA	31.773	598	365	18	342	932	247	808	1.02e-42	177
sp|Q6ZQQ2|S31D1_HUMAN	tr|H0XR02|H0XR02_OTOGA	23.678	435	241	19	1132	1529	897	1277	0.17	42.7
sp|Q6ZQQ2|S31D1_HUMAN	tr|A0A5F4WF11|A0A5F4WF11_CALJA	30.380	632	383	20	338	957	181	767	4.16e-42	175
sp|Q6ZQQ2|S31D1_HUMAN	tr|G1SJY5|G1SJY5_RABIT	28.846	728	474	22	298	1001	155	862	1.04e-41	174
sp|Q6ZQQ2|S31D1_HUMAN	tr|G1SJY5|G1SJY5_RABIT	24.749	299	190	10	1216	1496	1031	1312	0.043	44.7
sp|Q6ZQQ2|S31D1_HUMAN	tr|A0A5F4W1L8|A0A5F4W1L8_CALJA	29.040	823	454	29	149	957	1	707	1.13e-41	174
sp|Q6ZQQ2|S31D1_HUMAN	tr|A0A5F4WC95|A0A5F4WC95_CALJA	30.269	631	386	19	337	957	180	766	1.44e-41	173
sp|Q6ZQQ2|S31D1_HUMAN	tr|M3Z3E0|M3Z3E0_MUSPF	30.650	708	400	25	336	1001	267	925	4.84e-41	172
sp|Q6ZQQ2|S31D1_HUMAN	tr|M3Z3E0|M3Z3E0_MUSPF	40.566	106	55	7	1322	1423	1216	1317	0.026	45.4
sp|Q6ZQQ2|S31D1_HUMAN	tr|A0A5F4VTZ5|A0A5F4VTZ5_CALJA	30.673	639	374	21	337	957	88	675	7.16e-41	171
sp|Q6ZQQ2|S31D1_HUMAN	tr|A0A5F4W5R9|A0A5F4W5R9_CALJA	28.103	854	495	25	112	957	132	874	1.70e-40	170
sp|Q6ZQQ2|S31D1_HUMAN	tr|A0A5F4W4V0|A0A5F4W4V0_CALJA	29.403	636	386	21	337	957	81	668	2.27e-40	169
sp|Q6ZQQ2|S31D1_HUMAN	tr|A0A2U4BF01|A0A2U4BF01_TURTR	29.650	742	388	27	305	1001	66	718	1.47e-39	167
sp|Q6ZQQ2|S31D1_HUMAN	tr|A0A1S3FB52|A0A1S3FB52_DIPOR	30.631	555	327	19	439	981	227	735	1.18e-38	164
sp|Q6ZQQ2|S31D1_HUMAN	tr|A0A455BH55|A0A455BH55_PHYMC	43.985	266	114	3	102	367	24	254	6.11e-38	155
sp|Q6ZQQ2|S31D1_HUMAN	tr|A0A455BH55|A0A455BH55_PHYMC	50.000	102	50	1	598	699	310	410	5.57e-17	92.0
sp|Q6ZQQ2|S31D1_HUMAN	tr|A0A455BH55|A0A455BH55_PHYMC	39.437	71	37	1	471	541	266	330	0.024	45.1
sp|Q6ZQQ2|S31D1_HUMAN	tr|M3Y5P1|M3Y5P1_MUSPF	29.019	734	423	21	299	1001	222	888	1.68e-36	157
sp|Q6ZQQ2|S31D1_HUMAN	tr|M3Y5P1|M3Y5P1_MUSPF	37.736	106	58	5	1322	1423	1119	1220	0.034	45.1
sp|Q6ZQQ2|S31D1_HUMAN	sp|E9QAF0|SPT31_MOUSE	30.815	503	263	16	438	930	103	530	2.35e-36	156
sp|Q6ZQQ2|S31D1_HUMAN	tr|J3QMS2|J3QMS2_MOUSE	29.472	587	353	19	474	1034	56	607	1.18e-35	154
sp|Q6ZQQ2|S31D1_HUMAN	tr|G5BLS6|G5BLS6_HETGA	32.075	477	292	10	484	955	9	458	1.71e-35	152
sp|Q6ZQQ2|S31D1_HUMAN	tr|G5BBF4|G5BBF4_HETGA	32.335	501	290	14	469	955	229	694	3.88e-35	152
sp|Q6ZQQ2|S31D1_HUMAN	tr|A0A2K5VIV0|A0A2K5VIV0_MACFA	23.933	1195	694	36	387	1496	296	1360	6.74e-35	152
sp|Q6ZQQ2|S31D1_HUMAN	tr|H0XZB6|H0XZB6_OTOGA	29.532	684	402	26	345	1002	193	822	1.00e-34	151
sp|Q6ZQQ2|S31D1_HUMAN	tr|H0XZB6|H0XZB6_OTOGA	25.105	478	308	14	1005	1437	762	1234	0.001	50.1
sp|Q6ZQQ2|S31D1_HUMAN	tr|A0A5F4WBZ3|A0A5F4WBZ3_CALJA	31.557	469	266	13	492	950	19	442	1.69e-34	149
sp|Q6ZQQ2|S31D1_HUMAN	tr|W5PM89|W5PM89_SHEEP	27.802	687	367	17	341	986	242	840	1.84e-34	150
sp|Q6ZQQ2|S31D1_HUMAN	tr|W5PDJ8|W5PDJ8_SHEEP	27.273	594	368	12	341	926	255	792	1.15e-33	148
sp|Q6ZQQ2|S31D1_HUMAN	tr|W5PDJ8|W5PDJ8_SHEEP	31.373	153	89	4	1214	1361	1055	1196	0.005	48.1
sp|Q6ZQQ2|S31D1_HUMAN	tr|A0A5F9CAR1|A0A5F9CAR1_RABIT	27.706	693	445	19	298	961	186	851	1.27e-33	148
sp|Q6ZQQ2|S31D1_HUMAN	tr|A0A5F9CAR1|A0A5F9CAR1_RABIT	27.919	197	135	6	1230	1421	1090	1284	5.6	37.7
sp|Q6ZQQ2|S31D1_HUMAN	sp|Q6ZUB1|S31E1_HUMAN	27.027	629	411	14	384	997	334	929	1.83e-32	144
sp|Q6ZQQ2|S31D1_HUMAN	sp|Q6ZUB1|S31E1_HUMAN	23.425	508	322	15	1039	1496	909	1399	0.010	47.0
sp|Q6ZQQ2|S31D1_HUMAN	tr|A0A2Y9REA0|A0A2Y9REA0_TRIMA	40.291	206	82	2	608	812	40	205	6.84e-32	130
sp|Q6ZQQ2|S31D1_HUMAN	tr|A0A2Y9REA0|A0A2Y9REA0_TRIMA	39.189	74	28	1	454	510	1	74	1.01e-04	51.2
sp|Q6ZQQ2|S31D1_HUMAN	tr|A0A2Y9REA0|A0A2Y9REA0_TRIMA	50.000	36	18	0	880	915	203	238	0.081	42.4
sp|Q6ZQQ2|S31D1_HUMAN	tr|A0A2R8ZRU2|A0A2R8ZRU2_PANPA	26.861	618	405	13	381	983	331	916	8.10e-32	142
sp|Q6ZQQ2|S31D1_HUMAN	sp|B4DYI2|S31C2_HUMAN	29.839	496	294	9	530	1010	298	754	9.03e-32	141
sp|Q6ZQQ2|S31D1_HUMAN	sp|B4DYI2|S31C2_HUMAN	25.069	363	201	13	1167	1495	809	1134	4.98e-05	54.3
sp|Q6ZQQ2|S31D1_HUMAN	sp|B4DYI2|S31C2_HUMAN	38.144	97	46	2	112	195	112	207	0.54	41.2
sp|Q6ZQQ2|S31D1_HUMAN	tr|W5PMC6|W5PMC6_SHEEP	27.046	721	434	19	303	1001	210	860	2.41e-31	140
sp|Q6ZQQ2|S31D1_HUMAN	tr|W5PMC6|W5PMC6_SHEEP	27.027	222	146	7	1223	1437	1061	1273	1.1	40.0
sp|Q6ZQQ2|S31D1_HUMAN	tr|A0A2R8ZND2|A0A2R8ZND2_PANPA	29.541	501	299	9	530	1015	287	748	2.70e-31	140
sp|Q6ZQQ2|S31D1_HUMAN	tr|A0A2R8ZND2|A0A2R8ZND2_PANPA	41.026	117	53	3	97	200	86	199	3.51e-05	55.1
sp|Q6ZQQ2|S31D1_HUMAN	tr|A0A2R8ZND2|A0A2R8ZND2_PANPA	23.425	508	282	20	1067	1524	673	1123	0.025	45.4
sp|Q6ZQQ2|S31D1_HUMAN	tr|G3S7M2|G3S7M2_GORGO	31.356	472	258	14	501	961	163	579	5.47e-31	139
sp|Q6ZQQ2|S31D1_HUMAN	tr|G3S7M2|G3S7M2_GORGO	24.390	492	273	18	1088	1524	580	1027	7.18e-06	57.0
sp|Q6ZQQ2|S31D1_HUMAN	sp|P0DKV0|S31C1_HUMAN	29.668	482	290	8	544	1015	323	765	5.61e-31	139
sp|Q6ZQQ2|S31D1_HUMAN	sp|P0DKV0|S31C1_HUMAN	24.297	391	225	15	1167	1524	815	1167	6.49e-05	53.9
sp|Q6ZQQ2|S31D1_HUMAN	sp|P0DKV0|S31C1_HUMAN	39.175	97	45	2	112	195	118	213	0.036	45.1
sp|Q6ZQQ2|S31D1_HUMAN	tr|A0A2I3TPQ9|A0A2I3TPQ9_PANTR	29.167	504	299	11	530	1015	287	750	8.55e-31	138
sp|Q6ZQQ2|S31D1_HUMAN	tr|A0A2I3TPQ9|A0A2I3TPQ9_PANTR	24.023	512	293	19	1071	1524	679	1152	9.17e-07	60.1
sp|Q6ZQQ2|S31D1_HUMAN	tr|A0A2I3TPQ9|A0A2I3TPQ9_PANTR	41.026	117	53	3	97	200	86	199	3.62e-05	54.7
sp|Q6ZQQ2|S31D1_HUMAN	tr|H2QXF1|H2QXF1_PANTR	25.875	657	440	13	342	983	292	916	1.09e-30	138
sp|Q6ZQQ2|S31D1_HUMAN	tr|H2QXF1|H2QXF1_PANTR	23.152	514	314	17	1039	1496	909	1397	0.54	41.2
sp|Q6ZQQ2|S31D1_HUMAN	tr|A0A5F5PYZ5|A0A5F5PYZ5_HORSE	51.163	172	72	3	78	247	31	192	1.32e-30	125
sp|Q6ZQQ2|S31D1_HUMAN	tr|G1TVB3|G1TVB3_RABIT	27.818	683	417	23	378	1002	204	868	1.12e-28	132
sp|Q6ZQQ2|S31D1_HUMAN	tr|G1TVB3|G1TVB3_RABIT	27.536	207	117	8	1	195	2	187	0.029	45.4
sp|Q6ZQQ2|S31D1_HUMAN	tr|A0A5G2QDR5|A0A5G2QDR5_PIG	31.180	449	275	9	558	1000	859	1279	2.21e-28	131
sp|Q6ZQQ2|S31D1_HUMAN	tr|A0A5G2QDR5|A0A5G2QDR5_PIG	32.333	300	174	7	297	586	251	531	4.20e-19	100
sp|Q6ZQQ2|S31D1_HUMAN	tr|A0A5G2QDR5|A0A5G2QDR5_PIG	32.692	208	132	5	1219	1422	1471	1674	2.94e-06	58.5
sp|Q6ZQQ2|S31D1_HUMAN	tr|A0A2I3FWP2|A0A2I3FWP2_NOMLE	30.628	382	221	7	585	963	325	665	2.52e-28	130
sp|Q6ZQQ2|S31D1_HUMAN	tr|A0A2I3FWP2|A0A2I3FWP2_NOMLE	23.724	392	208	15	1167	1524	768	1102	4.33e-04	51.2
sp|Q6ZQQ2|S31D1_HUMAN	tr|G1Q3Y7|G1Q3Y7_MYOLU	50.318	157	66	2	60	216	25	169	6.13e-28	121
sp|Q6ZQQ2|S31D1_HUMAN	tr|A0A2I3G2Y4|A0A2I3G2Y4_NOMLE	30.714	420	255	6	544	960	302	688	8.71e-28	128
sp|Q6ZQQ2|S31D1_HUMAN	tr|A0A2I3G2Y4|A0A2I3G2Y4_NOMLE	36.082	97	48	2	112	195	98	193	10.0	37.0
sp|Q6ZQQ2|S31D1_HUMAN	tr|A0A2K5Y8M8|A0A2K5Y8M8_MANLE	24.329	633	381	14	355	960	128	689	7.93e-26	122
sp|Q6ZQQ2|S31D1_HUMAN	tr|G3UHM9|G3UHM9_LOXAF	30.659	349	143	8	834	1162	1	270	1.03e-25	114
sp|Q6ZQQ2|S31D1_HUMAN	tr|G5AQL5|G5AQL5_HETGA	31.553	412	221	14	564	955	50	420	6.69e-25	119
sp|Q6ZQQ2|S31D1_HUMAN	tr|G5BLC9|G5BLC9_HETGA	41.758	182	94	5	1223	1401	20	192	4.61e-23	103
sp|Q6ZQQ2|S31D1_HUMAN	tr|A0A1S3AT17|A0A1S3AT17_ERIEU	26.210	496	275	11	450	930	353	772	8.42e-23	112
sp|Q6ZQQ2|S31D1_HUMAN	tr|G1SGS4|G1SGS4_RABIT	30.637	408	232	13	610	1009	40	404	1.83e-22	110
sp|Q6ZQQ2|S31D1_HUMAN	tr|A0A5F5Y5Q7|A0A5F5Y5Q7_FELCA	30.402	398	256	12	340	730	359	742	4.20e-22	109
sp|Q6ZQQ2|S31D1_HUMAN	tr|H0XZU0|H0XZU0_OTOGA	35.395	291	162	9	39	317	1	277	1.05e-21	102
sp|Q6ZQQ2|S31D1_HUMAN	tr|F6YQJ3|F6YQJ3_MACMU	23.541	1045	565	38	549	1496	415	1322	5.40e-21	106
sp|Q6ZQQ2|S31D1_HUMAN	tr|F6YQJ3|F6YQJ3_MACMU	28.387	155	97	1	387	541	156	296	5.00e-06	57.8
sp|Q6ZQQ2|S31D1_HUMAN	tr|G3I2A7|G3I2A7_CRIGR	34.463	354	199	10	1228	1576	490	815	1.76e-20	104
sp|Q6ZQQ2|S31D1_HUMAN	tr|G3I2A7|G3I2A7_CRIGR	34.328	201	122	5	660	855	108	303	3.40e-18	97.1
sp|Q6ZQQ2|S31D1_HUMAN	tr|G3I2A7|G3I2A7_CRIGR	42.857	84	43	3	1	81	1	82	0.043	44.7
sp|Q6ZQQ2|S31D1_HUMAN	tr|G5AWV6|G5AWV6_HETGA	29.691	421	261	12	574	986	32	425	5.12e-20	103
sp|Q6ZQQ2|S31D1_HUMAN	tr|G3IGH3|G3IGH3_CRIGR	32.364	275	153	8	668	933	20	270	2.29e-19	100
sp|Q6ZQQ2|S31D1_HUMAN	tr|G3IGH3|G3IGH3_CRIGR	31.183	93	57	3	895	985	31	118	1.5	39.7
sp|Q6ZQQ2|S31D1_HUMAN	tr|G1T3L0|G1T3L0_RABIT	28.251	446	279	13	567	1001	11	426	7.38e-19	99.4
sp|Q6ZQQ2|S31D1_HUMAN	tr|A0A1S3GK71|A0A1S3GK71_DIPOR	26.508	547	320	17	401	932	524	1003	7.78e-19	99.8
sp|Q6ZQQ2|S31D1_HUMAN	tr|A0A452G828|A0A452G828_CAPHI	26.801	597	320	16	2	584	6	499	5.45e-18	97.1
sp|Q6ZQQ2|S31D1_HUMAN	tr|A0A452G828|A0A452G828_CAPHI	27.342	395	253	7	610	1001	844	1207	5.88e-18	97.1
sp|Q6ZQQ2|S31D1_HUMAN	tr|A0A452G828|A0A452G828_CAPHI	28.095	210	138	7	1223	1426	1408	1610	1.3	40.0
sp|Q6ZQQ2|S31D1_HUMAN	tr|A0A1S3FD26|A0A1S3FD26_DIPOR	26.000	550	324	23	401	932	254	738	1.72e-17	95.1
sp|Q6ZQQ2|S31D1_HUMAN	tr|A0A091DQP7|A0A091DQP7_FUKDA	29.915	351	227	9	304	648	189	526	8.70e-17	92.8
sp|Q6ZQQ2|S31D1_HUMAN	tr|M3XZM1|M3XZM1_MUSPF	30.390	385	177	15	399	725	279	630	1.09e-16	92.8
sp|Q6ZQQ2|S31D1_HUMAN	tr|M3XZM1|M3XZM1_MUSPF	34.066	91	45	3	664	753	272	348	0.003	48.9
sp|Q6ZQQ2|S31D1_HUMAN	tr|M3XZM1|M3XZM1_MUSPF	30.252	119	63	4	61	179	48	146	0.16	43.1
sp|Q6ZQQ2|S31D1_HUMAN	tr|M3XZM1|M3XZM1_MUSPF	29.146	199	123	8	1131	1322	890	1077	0.80	40.4
sp|Q6ZQQ2|S31D1_HUMAN	tr|M3XZM1|M3XZM1_MUSPF	34.694	49	32	0	889	937	578	626	4.9	38.1
sp|Q6ZQQ2|S31D1_HUMAN	tr|A0A1S3G0J8|A0A1S3G0J8_DIPOR	25.872	545	281	22	401	926	226	666	1.72e-16	92.0
sp|Q6ZQQ2|S31D1_HUMAN	tr|G1LK49|G1LK49_AILME	29.798	396	185	15	399	735	276	637	5.42e-16	89.7
sp|Q6ZQQ2|S31D1_HUMAN	tr|G1LK49|G1LK49_AILME	30.769	104	46	3	670	772	274	352	0.005	47.4
sp|Q6ZQQ2|S31D1_HUMAN	tr|G1LK49|G1LK49_AILME	31.579	76	44	2	889	956	575	650	3.3	38.5
sp|Q6ZQQ2|S31D1_HUMAN	tr|A0A5F7ZI89|A0A5F7ZI89_MACMU	25.566	442	256	13	549	960	516	914	5.77e-16	90.1
sp|Q6ZQQ2|S31D1_HUMAN	tr|A0A5F7ZI89|A0A5F7ZI89_MACMU	28.387	155	97	1	387	541	156	296	3.46e-06	58.2
sp|Q6ZQQ2|S31D1_HUMAN	tr|G3N090|G3N090_BOVIN	30.000	260	143	6	341	593	29	256	9.96e-16	89.4
sp|Q6ZQQ2|S31D1_HUMAN	tr|G3N090|G3N090_BOVIN	25.538	372	249	7	558	926	414	760	3.16e-12	78.2
sp|Q6ZQQ2|S31D1_HUMAN	tr|G3N090|G3N090_BOVIN	32.857	140	91	2	1223	1361	1031	1168	4.71e-05	54.7
sp|Q6ZQQ2|S31D1_HUMAN	tr|A0A337STD1|A0A337STD1_FELCA	30.052	386	177	12	399	725	279	630	4.89e-15	87.4
sp|Q6ZQQ2|S31D1_HUMAN	tr|A0A337STD1|A0A337STD1_FELCA	44.681	47	25	1	670	715	277	323	0.008	47.0
sp|Q6ZQQ2|S31D1_HUMAN	tr|A0A337STD1|A0A337STD1_FELCA	33.099	142	80	5	1186	1322	947	1078	0.073	43.9
sp|Q6ZQQ2|S31D1_HUMAN	tr|A0A337STD1|A0A337STD1_FELCA	35.526	76	40	1	88	163	69	135	0.13	43.1
sp|Q6ZQQ2|S31D1_HUMAN	tr|L5KDX5|L5KDX5_PTEAL	33.591	259	137	10	470	712	12	251	1.07e-14	82.0
sp|Q6ZQQ2|S31D1_HUMAN	tr|A0A452DPY5|A0A452DPY5_CAPHI	28.625	269	144	5	341	592	257	494	1.72e-14	85.5
sp|Q6ZQQ2|S31D1_HUMAN	tr|A0A452DPY5|A0A452DPY5_CAPHI	25.341	367	245	7	558	921	594	934	1.43e-09	69.3
sp|Q6ZQQ2|S31D1_HUMAN	tr|A0A452DPY5|A0A452DPY5_CAPHI	31.034	145	87	3	1223	1361	1206	1343	0.001	50.1
sp|Q6ZQQ2|S31D1_HUMAN	tr|J9PA98|J9PA98_CANLF	28.960	404	187	15	390	731	160	525	1.79e-14	85.5
sp|Q6ZQQ2|S31D1_HUMAN	tr|J9PA98|J9PA98_CANLF	29.808	104	47	3	670	772	165	243	0.007	47.4
sp|Q6ZQQ2|S31D1_HUMAN	tr|J9PA98|J9PA98_CANLF	34.351	131	67	6	1199	1322	845	963	2.0	39.3
sp|Q6ZQQ2|S31D1_HUMAN	tr|J9PA98|J9PA98_CANLF	34.694	49	32	0	889	937	463	511	3.4	38.5
sp|Q6ZQQ2|S31D1_HUMAN	tr|J9PA98|J9PA98_CANLF	35.000	60	30	1	120	170	13	72	6.9	37.4
sp|Q6ZQQ2|S31D1_HUMAN	tr|G1QF57|G1QF57_MYOLU	28.861	395	178	17	378	713	265	615	3.58e-14	84.3
sp|Q6ZQQ2|S31D1_HUMAN	tr|G1QF57|G1QF57_MYOLU	28.283	99	56	3	656	752	264	349	3.5	38.5
sp|Q6ZQQ2|S31D1_HUMAN	tr|A0A384CG37|A0A384CG37_URSMA	29.177	401	187	15	399	736	278	644	5.51e-14	84.0
sp|Q6ZQQ2|S31D1_HUMAN	tr|A0A384CG37|A0A384CG37_URSMA	28.846	104	48	3	670	772	276	354	0.008	47.4
sp|Q6ZQQ2|S31D1_HUMAN	tr|A0A384CG37|A0A384CG37_URSMA	29.851	201	120	8	1131	1322	889	1077	3.0	38.9
sp|Q6ZQQ2|S31D1_HUMAN	tr|A0A384CG37|A0A384CG37_URSMA	34.694	49	32	0	889	937	577	625	4.4	38.1
sp|Q6ZQQ2|S31D1_HUMAN	tr|A0A2U3VCI8|A0A2U3VCI8_ODORO	28.831	385	183	14	399	725	279	630	9.30e-14	83.2
sp|Q6ZQQ2|S31D1_HUMAN	tr|A0A2U3VCI8|A0A2U3VCI8_ODORO	27.885	104	49	3	670	772	277	355	0.018	45.8
sp|Q6ZQQ2|S31D1_HUMAN	tr|A0A2U3VCI8|A0A2U3VCI8_ODORO	30.216	139	82	3	61	199	48	171	0.037	45.1
sp|Q6ZQQ2|S31D1_HUMAN	tr|A0A2U3VCI8|A0A2U3VCI8_ODORO	28.500	200	121	7	1131	1322	889	1074	0.100	43.5
sp|Q6ZQQ2|S31D1_HUMAN	tr|A0A2U3VCI8|A0A2U3VCI8_ODORO	34.694	49	32	0	889	937	578	626	4.4	38.1
sp|Q6ZQQ2|S31D1_HUMAN	tr|A0A2Y9DD86|A0A2Y9DD86_TRIMA	33.913	230	108	8	494	713	429	624	2.56e-13	81.6
sp|Q6ZQQ2|S31D1_HUMAN	tr|A0A2Y9DD86|A0A2Y9DD86_TRIMA	41.176	51	29	1	670	719	283	333	0.017	46.2
sp|Q6ZQQ2|S31D1_HUMAN	tr|A0A2Y9DD86|A0A2Y9DD86_TRIMA	31.915	94	53	2	86	179	70	152	0.11	43.5
sp|Q6ZQQ2|S31D1_HUMAN	tr|M3Y399|M3Y399_MUSPF	47.619	126	45	3	3	112	7	127	3.62e-13	73.6
sp|Q6ZQQ2|S31D1_HUMAN	tr|G3RZI6|G3RZI6_GORGO	30.986	213	131	6	812	1015	447	652	4.93e-13	80.5
sp|Q6ZQQ2|S31D1_HUMAN	tr|G3RZI6|G3RZI6_GORGO	24.336	452	241	19	1088	1492	598	995	3.63e-04	51.6
sp|Q6ZQQ2|S31D1_HUMAN	tr|G3RZI6|G3RZI6_GORGO	29.189	185	108	3	544	709	314	494	0.009	47.0
sp|Q6ZQQ2|S31D1_HUMAN	tr|G3RZI6|G3RZI6_GORGO	30.137	219	122	6	1	200	1	207	0.045	44.7
sp|Q6ZQQ2|S31D1_HUMAN	tr|L5KUF2|L5KUF2_PTEAL	33.758	157	102	1	827	981	50	206	8.83e-13	79.0
sp|Q6ZQQ2|S31D1_HUMAN	tr|L5KUF2|L5KUF2_PTEAL	30.070	143	94	3	1218	1359	389	526	0.35	41.6
sp|Q6ZQQ2|S31D1_HUMAN	tr|A0A091DYI6|A0A091DYI6_FUKDA	34.432	273	127	13	493	755	417	647	9.04e-13	79.7
sp|Q6ZQQ2|S31D1_HUMAN	tr|A0A091DYI6|A0A091DYI6_FUKDA	29.070	86	59	2	632	715	233	318	0.41	41.6
sp|Q6ZQQ2|S31D1_HUMAN	tr|A0A091DYI6|A0A091DYI6_FUKDA	28.767	73	46	1	889	955	570	642	0.49	41.2
sp|Q6ZQQ2|S31D1_HUMAN	tr|A0A091DYI6|A0A091DYI6_FUKDA	30.000	110	56	4	86	193	69	159	4.0	38.5
sp|Q6ZQQ2|S31D1_HUMAN	tr|A0A091EIN8|A0A091EIN8_FUKDA	34.191	272	127	13	494	755	416	645	1.22e-12	79.3
sp|Q6ZQQ2|S31D1_HUMAN	tr|A0A091EIN8|A0A091EIN8_FUKDA	42.000	50	21	1	666	715	275	316	0.18	42.7
sp|Q6ZQQ2|S31D1_HUMAN	tr|A0A091EIN8|A0A091EIN8_FUKDA	30.380	79	48	2	889	961	568	645	0.49	41.2
sp|Q6ZQQ2|S31D1_HUMAN	tr|A0A2K5XR68|A0A2K5XR68_MANLE	26.969	419	209	17	397	752	276	660	8.84e-12	76.6
sp|Q6ZQQ2|S31D1_HUMAN	tr|A0A2K5XR68|A0A2K5XR68_MANLE	35.870	92	47	4	633	715	234	322	0.007	47.4
sp|Q6ZQQ2|S31D1_HUMAN	tr|A0A2K5XR68|A0A2K5XR68_MANLE	41.270	63	28	2	86	148	69	122	0.012	46.6
sp|Q6ZQQ2|S31D1_HUMAN	tr|G3SXA2|G3SXA2_LOXAF	32.174	230	112	8	494	713	102	297	9.13e-12	75.9
sp|Q6ZQQ2|S31D1_HUMAN	tr|G3SXA2|G3SXA2_LOXAF	28.378	74	47	1	889	956	257	330	2.4	38.9
sp|Q6ZQQ2|S31D1_HUMAN	tr|G3UA47|G3UA47_LOXAF	29.730	259	122	9	494	734	99	315	1.05e-11	75.5
sp|Q6ZQQ2|S31D1_HUMAN	tr|A0A1D5QDN8|A0A1D5QDN8_MACMU	27.913	412	200	17	397	745	246	623	1.16e-11	76.3
sp|Q6ZQQ2|S31D1_HUMAN	tr|A0A1D5QDN8|A0A1D5QDN8_MACMU	35.870	92	47	4	633	715	204	292	0.007	47.4
sp|Q6ZQQ2|S31D1_HUMAN	tr|A0A1D5QDN8|A0A1D5QDN8_MACMU	37.179	78	40	2	86	163	39	107	0.011	46.6
sp|Q6ZQQ2|S31D1_HUMAN	tr|A0A5G2QEV9|A0A5G2QEV9_PIG	26.972	393	197	14	399	734	279	638	1.64e-11	75.9
sp|Q6ZQQ2|S31D1_HUMAN	tr|A0A5G2QEV9|A0A5G2QEV9_PIG	44.681	47	25	1	670	715	277	323	0.024	45.4
sp|Q6ZQQ2|S31D1_HUMAN	tr|A0A5G2QEV9|A0A5G2QEV9_PIG	30.769	169	94	8	1160	1320	922	1075	1.4	39.7
sp|Q6ZQQ2|S31D1_HUMAN	tr|A0A5G2QEV9|A0A5G2QEV9_PIG	29.577	71	41	1	78	148	61	122	8.2	37.4
sp|Q6ZQQ2|S31D1_HUMAN	sp|C0HKD3|F25A4_MOUSE	33.621	232	103	10	493	713	414	605	1.70e-11	75.5
sp|Q6ZQQ2|S31D1_HUMAN	sp|C0HKD3|F25A4_MOUSE	26.549	113	69	3	37	144	15	118	0.10	43.5
sp|Q6ZQQ2|S31D1_HUMAN	sp|C0HKD3|F25A4_MOUSE	48.649	37	19	0	679	715	279	315	1.00	40.4
sp|Q6ZQQ2|S31D1_HUMAN	sp|C0HKD3|F25A4_MOUSE	31.765	85	53	2	849	929	230	313	4.7	38.1
sp|Q6ZQQ2|S31D1_HUMAN	sp|C0HKD2|F25A3_MOUSE	33.621	232	103	10	493	713	414	605	1.70e-11	75.5
sp|Q6ZQQ2|S31D1_HUMAN	sp|C0HKD2|F25A3_MOUSE	26.549	113	69	3	37	144	15	118	0.10	43.5
sp|Q6ZQQ2|S31D1_HUMAN	sp|C0HKD2|F25A3_MOUSE	48.649	37	19	0	679	715	279	315	1.00	40.4
sp|Q6ZQQ2|S31D1_HUMAN	sp|C0HKD2|F25A3_MOUSE	31.765	85	53	2	849	929	230	313	4.7	38.1
sp|Q6ZQQ2|S31D1_HUMAN	sp|C0HKD1|F25A2_MOUSE	33.621	232	103	10	493	713	414	605	1.70e-11	75.5
sp|Q6ZQQ2|S31D1_HUMAN	sp|C0HKD1|F25A2_MOUSE	26.549	113	69	3	37	144	15	118	0.10	43.5
sp|Q6ZQQ2|S31D1_HUMAN	sp|C0HKD1|F25A2_MOUSE	48.649	37	19	0	679	715	279	315	1.00	40.4
sp|Q6ZQQ2|S31D1_HUMAN	sp|C0HKD1|F25A2_MOUSE	31.765	85	53	2	849	929	230	313	4.7	38.1
sp|Q6ZQQ2|S31D1_HUMAN	tr|A0A452F3B4|A0A452F3B4_CAPHI	26.823	384	187	12	393	714	239	590	2.21e-11	75.1
sp|Q6ZQQ2|S31D1_HUMAN	tr|A0A452F3B4|A0A452F3B4_CAPHI	40.000	60	34	2	658	715	233	292	0.016	46.2
sp|Q6ZQQ2|S31D1_HUMAN	tr|A0A452F3B4|A0A452F3B4_CAPHI	28.866	97	54	2	78	174	41	122	0.31	42.0
sp|Q6ZQQ2|S31D1_HUMAN	tr|A0A452F3B4|A0A452F3B4_CAPHI	25.225	222	135	8	1131	1336	864	1070	6.2	37.7
sp|Q6ZQQ2|S31D1_HUMAN	tr|A0A452DJW1|A0A452DJW1_CAPHI	26.823	384	187	12	393	714	258	609	2.46e-11	75.1
sp|Q6ZQQ2|S31D1_HUMAN	tr|A0A452DJW1|A0A452DJW1_CAPHI	40.000	60	34	2	658	715	252	311	0.015	46.2
sp|Q6ZQQ2|S31D1_HUMAN	tr|A0A452DJW1|A0A452DJW1_CAPHI	29.213	89	48	2	86	174	68	141	3.7	38.5
sp|Q6ZQQ2|S31D1_HUMAN	tr|A0A452DJW1|A0A452DJW1_CAPHI	25.225	222	135	8	1131	1336	883	1089	5.5	37.7
sp|Q6ZQQ2|S31D1_HUMAN	tr|A0A2K5VDM5|A0A2K5VDM5_MACFA	27.913	412	200	17	397	745	276	653	2.54e-11	75.1
sp|Q6ZQQ2|S31D1_HUMAN	tr|A0A2K5VDM5|A0A2K5VDM5_MACFA	35.870	92	47	4	633	715	234	322	0.007	47.4
sp|Q6ZQQ2|S31D1_HUMAN	tr|A0A2K5VDM5|A0A2K5VDM5_MACFA	37.179	78	40	2	86	163	69	137	0.012	46.6
sp|Q6ZQQ2|S31D1_HUMAN	tr|W5PRQ7|W5PRQ7_SHEEP	26.823	384	187	12	393	714	258	609	2.59e-11	75.1
sp|Q6ZQQ2|S31D1_HUMAN	tr|W5PRQ7|W5PRQ7_SHEEP	40.000	60	34	2	658	715	252	311	0.017	46.2
sp|Q6ZQQ2|S31D1_HUMAN	tr|W5PRQ7|W5PRQ7_SHEEP	32.813	64	34	1	86	149	68	122	2.1	39.3
sp|Q6ZQQ2|S31D1_HUMAN	tr|W5PRQ7|W5PRQ7_SHEEP	27.778	162	96	5	1185	1336	939	1089	5.6	37.7
sp|Q6ZQQ2|S31D1_HUMAN	tr|A0A1S3FC86|A0A1S3FC86_DIPOR	25.326	537	292	19	401	917	152	599	3.95e-11	74.3
sp|Q6ZQQ2|S31D1_HUMAN	tr|A0A0D9RCW0|A0A0D9RCW0_CHLSB	27.529	425	185	18	397	745	278	655	4.08e-11	74.3
sp|Q6ZQQ2|S31D1_HUMAN	tr|A0A0D9RCW0|A0A0D9RCW0_CHLSB	39.344	61	35	2	656	715	265	324	0.042	44.7
sp|Q6ZQQ2|S31D1_HUMAN	tr|A0A0D9RCW0|A0A0D9RCW0_CHLSB	29.630	135	76	5	56	189	43	159	0.043	44.7
sp|Q6ZQQ2|S31D1_HUMAN	tr|A0A0D9RCV4|A0A0D9RCV4_CHLSB	27.529	425	185	18	397	745	229	606	4.58e-11	74.3
sp|Q6ZQQ2|S31D1_HUMAN	tr|A0A0D9RCV4|A0A0D9RCV4_CHLSB	39.344	61	35	2	656	715	216	275	0.039	45.1
sp|Q6ZQQ2|S31D1_HUMAN	tr|A0A0D9RCV4|A0A0D9RCV4_CHLSB	33.333	105	55	4	86	189	20	110	0.16	42.7
sp|Q6ZQQ2|S31D1_HUMAN	tr|A0A096P1A0|A0A096P1A0_PAPAN	27.778	432	213	19	378	745	257	653	5.25e-11	73.9
sp|Q6ZQQ2|S31D1_HUMAN	tr|A0A096P1A0|A0A096P1A0_PAPAN	41.270	63	28	2	86	148	69	122	0.014	46.2
sp|Q6ZQQ2|S31D1_HUMAN	tr|A0A091E2N6|A0A091E2N6_FUKDA	32.955	176	109	3	827	1001	17	184	6.09e-11	73.2
sp|Q6ZQQ2|S31D1_HUMAN	tr|A0A2K5N229|A0A2K5N229_CERAT	27.739	429	213	17	380	745	259	653	6.27e-11	73.9
sp|Q6ZQQ2|S31D1_HUMAN	tr|A0A2K5N229|A0A2K5N229_CERAT	41.270	63	28	2	86	148	69	122	0.013	46.6
sp|Q6ZQQ2|S31D1_HUMAN	tr|F7HQD0|F7HQD0_MACMU	27.578	417	205	17	397	750	169	551	7.00e-11	73.6
sp|Q6ZQQ2|S31D1_HUMAN	tr|F7HQD0|F7HQD0_MACMU	39.344	61	35	2	656	715	156	215	0.17	42.7
sp|Q6ZQQ2|S31D1_HUMAN	tr|G5BQD2|G5BQD2_HETGA	30.493	223	146	5	766	983	192	410	7.19e-11	73.2
sp|Q6ZQQ2|S31D1_HUMAN	tr|A0A340XA73|A0A340XA73_LIPVE	31.076	251	125	9	495	733	421	635	9.50e-11	73.2
sp|Q6ZQQ2|S31D1_HUMAN	tr|A0A340XA73|A0A340XA73_LIPVE	43.137	51	28	1	670	719	274	324	0.004	48.1
sp|Q6ZQQ2|S31D1_HUMAN	tr|A0A340XA73|A0A340XA73_LIPVE	26.866	201	122	8	1131	1320	887	1073	0.036	45.1
sp|Q6ZQQ2|S31D1_HUMAN	tr|D3YZF6|D3YZF6_MOUSE	33.621	232	103	10	493	713	414	605	1.35e-10	72.8
sp|Q6ZQQ2|S31D1_HUMAN	tr|D3YZF6|D3YZF6_MOUSE	25.862	116	72	3	37	147	15	121	0.34	42.0
sp|Q6ZQQ2|S31D1_HUMAN	tr|D3YZF6|D3YZF6_MOUSE	48.649	37	19	0	679	715	279	315	0.95	40.4
sp|Q6ZQQ2|S31D1_HUMAN	tr|D3YZF6|D3YZF6_MOUSE	30.588	85	54	2	849	929	230	313	7.8	37.4
sp|Q6ZQQ2|S31D1_HUMAN	sp|Q6ZU69|F205A_HUMAN	27.529	425	205	16	397	754	277	665	1.54e-10	72.4
sp|Q6ZQQ2|S31D1_HUMAN	sp|Q6ZU69|F205A_HUMAN	26.712	146	90	4	25	163	2	137	0.020	45.8
sp|Q6ZQQ2|S31D1_HUMAN	sp|Q6ZU69|F205A_HUMAN	39.344	61	35	2	656	715	264	323	0.046	44.7
sp|Q6ZQQ2|S31D1_HUMAN	sp|Q6ZU69|F205A_HUMAN	27.778	72	46	1	889	954	578	649	0.98	40.4
sp|Q6ZQQ2|S31D1_HUMAN	tr|A0A3Q0CBB4|A0A3Q0CBB4_MESAU	34.746	118	69	1	405	522	279	388	1.67e-10	70.9
sp|Q6ZQQ2|S31D1_HUMAN	tr|H2PRV4|H2PRV4_PONAB	26.699	412	205	13	397	745	7	384	5.35e-10	70.1
sp|Q6ZQQ2|S31D1_HUMAN	tr|H2PRV4|H2PRV4_PONAB	26.389	72	47	1	889	954	308	379	6.1	37.4
sp|Q6ZQQ2|S31D1_HUMAN	tr|A0A1S3GQY8|A0A1S3GQY8_DIPOR	25.151	497	311	16	450	922	345	804	6.84e-10	70.5
sp|Q6ZQQ2|S31D1_HUMAN	tr|A0A1S3GQY8|A0A1S3GQY8_DIPOR	28.877	187	99	7	1	167	51	223	0.017	46.2
sp|Q6ZQQ2|S31D1_HUMAN	tr|G1Q341|G1Q341_MYOLU	29.301	372	165	16	399	713	285	615	7.59e-10	70.1
sp|Q6ZQQ2|S31D1_HUMAN	tr|G1Q341|G1Q341_MYOLU	44.681	47	25	1	670	715	283	329	0.029	45.4
sp|Q6ZQQ2|S31D1_HUMAN	tr|G1Q341|G1Q341_MYOLU	27.200	125	79	2	34	158	20	132	0.18	42.7
sp|Q6ZQQ2|S31D1_HUMAN	sp|Q63HN1|F205B_HUMAN	27.059	425	207	16	397	754	7	395	8.13e-10	69.3
sp|Q6ZQQ2|S31D1_HUMAN	sp|Q63HN1|F205B_HUMAN	27.778	72	46	1	889	954	308	379	1.2	39.7
sp|Q6ZQQ2|S31D1_HUMAN	tr|G1MG41|G1MG41_AILME	28.625	531	280	15	1	521	1	442	1.00e-09	69.7
sp|Q6ZQQ2|S31D1_HUMAN	tr|G1MG41|G1MG41_AILME	30.952	252	154	6	1186	1423	996	1241	4.21e-06	57.8
sp|Q6ZQQ2|S31D1_HUMAN	tr|A0A1S3GNB8|A0A1S3GNB8_DIPOR	24.419	516	277	21	450	917	143	593	1.18e-09	69.3
sp|Q6ZQQ2|S31D1_HUMAN	tr|G3R136|G3R136_GORGO	28.534	382	168	17	397	713	277	618	1.19e-09	69.3
sp|Q6ZQQ2|S31D1_HUMAN	tr|G3R136|G3R136_GORGO	28.667	150	80	7	25	162	2	136	0.019	45.8
sp|Q6ZQQ2|S31D1_HUMAN	tr|G3R136|G3R136_GORGO	39.344	61	35	2	656	715	264	323	0.045	44.7
sp|Q6ZQQ2|S31D1_HUMAN	tr|A0A1U7UU83|A0A1U7UU83_TARSY	31.004	229	116	8	493	710	417	614	1.20e-09	69.7
sp|Q6ZQQ2|S31D1_HUMAN	tr|A0A1U7UU83|A0A1U7UU83_TARSY	39.683	63	29	1	86	148	68	121	0.13	43.1
sp|Q6ZQQ2|S31D1_HUMAN	tr|A0A1U7UU83|A0A1U7UU83_TARSY	33.333	63	41	1	654	715	256	318	0.27	42.4
sp|Q6ZQQ2|S31D1_HUMAN	tr|A0A2U4CGX8|A0A2U4CGX8_TURTR	26.515	396	198	13	399	735	234	595	1.37e-09	69.3
sp|Q6ZQQ2|S31D1_HUMAN	tr|A0A2U4CGX8|A0A2U4CGX8_TURTR	44.681	47	25	1	670	715	232	278	0.006	47.4
sp|Q6ZQQ2|S31D1_HUMAN	tr|A0A2R8ZVL4|A0A2R8ZVL4_PANPA	26.588	425	201	15	397	754	277	657	2.29e-09	68.6
sp|Q6ZQQ2|S31D1_HUMAN	tr|A0A2R8ZVL4|A0A2R8ZVL4_PANPA	26.712	146	90	4	25	163	2	137	0.012	46.6
sp|Q6ZQQ2|S31D1_HUMAN	tr|A0A2R8ZVL4|A0A2R8ZVL4_PANPA	39.344	61	35	2	656	715	264	323	0.039	45.1
sp|Q6ZQQ2|S31D1_HUMAN	tr|A0A2R8ZVL4|A0A2R8ZVL4_PANPA	32.653	49	33	0	889	937	570	618	8.9	37.4
sp|Q6ZQQ2|S31D1_HUMAN	tr|A0A151NTA8|A0A151NTA8_ALLMI	40.000	115	58	3	609	715	479	590	4.67e-09	67.4
sp|Q6ZQQ2|S31D1_HUMAN	tr|A0A2Y9EF94|A0A2Y9EF94_PHYMC	32.258	248	127	8	495	734	423	637	6.30e-09	67.4
sp|Q6ZQQ2|S31D1_HUMAN	tr|A0A2Y9EF94|A0A2Y9EF94_PHYMC	42.553	47	26	1	670	715	276	322	1.1	40.0
sp|Q6ZQQ2|S31D1_HUMAN	tr|A0A2Y9EF94|A0A2Y9EF94_PHYMC	30.519	154	90	7	1170	1320	929	1068	1.5	39.7
sp|Q6ZQQ2|S31D1_HUMAN	tr|W5PH44|W5PH44_SHEEP	26.024	415	213	13	380	734	255	635	6.87e-09	67.0
sp|Q6ZQQ2|S31D1_HUMAN	tr|W5PH44|W5PH44_SHEEP	26.974	152	92	4	29	179	14	147	0.007	47.4
sp|Q6ZQQ2|S31D1_HUMAN	tr|A0A2K6T374|A0A2K6T374_SAIBB	31.667	240	119	7	496	725	425	629	7.05e-09	67.0
sp|Q6ZQQ2|S31D1_HUMAN	tr|A0A2K6T374|A0A2K6T374_SAIBB	32.407	108	60	3	56	163	43	137	0.003	48.5
sp|Q6ZQQ2|S31D1_HUMAN	tr|A0A2K6T374|A0A2K6T374_SAIBB	37.705	61	36	2	656	715	264	323	0.44	41.6
sp|Q6ZQQ2|S31D1_HUMAN	tr|H9GU77|H9GU77_ANOCA	45.055	91	46	2	624	713	260	347	9.58e-09	65.1
sp|Q6ZQQ2|S31D1_HUMAN	tr|H9GU77|H9GU77_ANOCA	38.462	52	31	1	670	720	22	73	0.37	41.2
sp|Q6ZQQ2|S31D1_HUMAN	tr|A0A5F5XG59|A0A5F5XG59_FELCA	32.669	251	140	8	337	585	246	469	1.26e-08	65.5
sp|Q6ZQQ2|S31D1_HUMAN	tr|A0A060Y5I1|A0A060Y5I1_ONCMY	37.778	90	55	1	622	710	35	124	1.30e-08	63.9
sp|Q6ZQQ2|S31D1_HUMAN	tr|A0A060Y5I1|A0A060Y5I1_ONCMY	45.833	48	25	1	679	725	29	76	0.31	41.2
sp|Q6ZQQ2|S31D1_HUMAN	tr|A0A2Y9LCH3|A0A2Y9LCH3_DELLE	27.200	375	178	15	399	713	277	616	1.47e-08	65.9
sp|Q6ZQQ2|S31D1_HUMAN	tr|A0A2Y9LCH3|A0A2Y9LCH3_DELLE	44.681	47	25	1	670	715	275	321	0.19	42.7
sp|Q6ZQQ2|S31D1_HUMAN	tr|A0A2Y9LCH3|A0A2Y9LCH3_DELLE	30.921	152	82	6	1170	1320	921	1050	0.52	41.2
sp|Q6ZQQ2|S31D1_HUMAN	tr|H9GUY1|H9GUY1_ANOCA	33.333	132	76	5	624	749	28	153	1.92e-08	63.9
sp|Q6ZQQ2|S31D1_HUMAN	tr|H9GUY1|H9GUY1_ANOCA	41.758	91	49	2	624	713	257	344	3.57e-07	60.1
sp|Q6ZQQ2|S31D1_HUMAN	tr|G1S2K5|G1S2K5_NOMLE	25.581	430	221	16	380	745	260	654	2.17e-08	65.5
sp|Q6ZQQ2|S31D1_HUMAN	tr|G1S2K5|G1S2K5_NOMLE	31.683	101	55	3	63	163	51	137	0.010	47.0
sp|Q6ZQQ2|S31D1_HUMAN	tr|G1S2K5|G1S2K5_NOMLE	26.389	72	47	1	889	954	578	649	8.9	37.4
sp|Q6ZQQ2|S31D1_HUMAN	tr|A0A2Y9QES5|A0A2Y9QES5_DELLE	27.660	423	205	18	380	736	255	642	2.60e-08	65.1
sp|Q6ZQQ2|S31D1_HUMAN	tr|A0A2Y9QES5|A0A2Y9QES5_DELLE	26.368	201	123	8	1131	1320	887	1073	0.49	41.2
sp|Q6ZQQ2|S31D1_HUMAN	tr|A0A2Y9QES5|A0A2Y9QES5_DELLE	27.044	159	92	8	25	175	2	144	0.63	40.8
sp|Q6ZQQ2|S31D1_HUMAN	tr|H0XKC3|H0XKC3_OTOGA	33.333	177	95	4	342	515	263	419	2.74e-08	63.9
sp|Q6ZQQ2|S31D1_HUMAN	tr|M3Y3T9|M3Y3T9_MUSPF	36.975	119	66	3	836	953	40	150	8.73e-08	61.6
sp|Q6ZQQ2|S31D1_HUMAN	tr|G3HN18|G3HN18_CRIGR	30.400	250	111	10	494	725	369	573	1.50e-07	62.8
sp|Q6ZQQ2|S31D1_HUMAN	tr|G3HN18|G3HN18_CRIGR	47.826	46	23	1	670	715	225	269	0.023	45.8
sp|Q6ZQQ2|S31D1_HUMAN	tr|G3HN18|G3HN18_CRIGR	55.556	27	12	0	118	144	46	72	3.8	38.5
sp|Q6ZQQ2|S31D1_HUMAN	tr|A0A091DXG6|A0A091DXG6_FUKDA	43.939	66	37	0	387	452	118	183	1.83e-07	59.3
sp|Q6ZQQ2|S31D1_HUMAN	tr|A0A1S3T721|A0A1S3T721_SALSA	36.667	90	56	1	622	710	486	575	1.85e-07	62.0
sp|Q6ZQQ2|S31D1_HUMAN	tr|A0A1S3T721|A0A1S3T721_SALSA	32.000	125	82	3	603	725	404	527	5.84e-05	53.9
sp|Q6ZQQ2|S31D1_HUMAN	tr|A0A452DY81|A0A452DY81_CAPHI	25.542	415	215	13	380	734	175	555	2.21e-07	62.0
sp|Q6ZQQ2|S31D1_HUMAN	tr|A0A452DY81|A0A452DY81_CAPHI	33.333	60	35	1	120	179	13	67	8.3	37.4
sp|Q6ZQQ2|S31D1_HUMAN	tr|A0A3Q1NC95|A0A3Q1NC95_BOVIN	30.242	248	136	5	493	734	100	316	2.90e-07	61.2
sp|Q6ZQQ2|S31D1_HUMAN	tr|A0A091D4D7|A0A091D4D7_FUKDA	28.755	233	143	5	550	772	155	374	2.92e-07	60.8
sp|Q6ZQQ2|S31D1_HUMAN	tr|G3I2A8|G3I2A8_CRIGR	26.201	229	142	5	1025	1233	63	284	3.34e-07	60.8
sp|Q6ZQQ2|S31D1_HUMAN	tr|G3I2A8|G3I2A8_CRIGR	29.032	124	86	1	902	1023	1	124	2.41e-04	51.6
sp|Q6ZQQ2|S31D1_HUMAN	tr|G3T5P1|G3T5P1_LOXAF	27.092	251	146	7	494	734	106	329	5.76e-07	60.5
sp|Q6ZQQ2|S31D1_HUMAN	tr|G5B860|G5B860_HETGA	32.061	131	85	2	825	955	160	286	7.81e-07	60.1
sp|Q6ZQQ2|S31D1_HUMAN	tr|A0A5F5PG83|A0A5F5PG83_HORSE	29.646	226	117	7	497	713	418	610	9.67e-07	60.1
sp|Q6ZQQ2|S31D1_HUMAN	tr|A0A5F5PG83|A0A5F5PG83_HORSE	38.983	59	35	1	670	727	269	327	0.086	43.9
sp|Q6ZQQ2|S31D1_HUMAN	tr|A0A5F5PG83|A0A5F5PG83_HORSE	38.095	63	30	2	86	148	59	112	1.2	40.0
sp|Q6ZQQ2|S31D1_HUMAN	tr|A0A3Q0D5K6|A0A3Q0D5K6_MESAU	26.776	366	184	12	403	725	212	536	1.10e-06	59.7
sp|Q6ZQQ2|S31D1_HUMAN	tr|A0A3Q0D5K6|A0A3Q0D5K6_MESAU	30.709	127	75	5	656	769	191	317	0.20	42.4
sp|Q6ZQQ2|S31D1_HUMAN	tr|A0A1U7UST7|A0A1U7UST7_TARSY	27.273	374	181	15	399	713	287	628	1.76e-06	59.3
sp|Q6ZQQ2|S31D1_HUMAN	tr|A0A1U7UST7|A0A1U7UST7_TARSY	31.410	156	92	5	1176	1326	935	1080	2.33e-05	55.5
sp|Q6ZQQ2|S31D1_HUMAN	tr|A0A1U7UST7|A0A1U7UST7_TARSY	40.323	62	35	2	656	715	270	331	0.032	45.1
sp|Q6ZQQ2|S31D1_HUMAN	tr|A0A1U7UST7|A0A1U7UST7_TARSY	30.952	126	73	3	62	186	49	161	0.048	44.7
sp|Q6ZQQ2|S31D1_HUMAN	tr|A0A151NTH7|A0A151NTH7_ALLMI	37.000	100	47	3	624	714	257	349	2.26e-06	58.5
sp|Q6ZQQ2|S31D1_HUMAN	tr|A0A151NTH7|A0A151NTH7_ALLMI	24.383	324	219	12	611	926	40	345	1.53e-05	55.8
sp|Q6ZQQ2|S31D1_HUMAN	tr|A0A2K5UR84|A0A2K5UR84_MACFA	38.889	90	55	0	872	961	148	237	2.87e-06	58.2
sp|Q6ZQQ2|S31D1_HUMAN	tr|A0A2K5UR84|A0A2K5UR84_MACFA	24.444	360	214	14	1187	1524	370	693	1.18e-05	56.2
sp|Q6ZQQ2|S31D1_HUMAN	tr|L5KBZ2|L5KBZ2_PTEAL	37.864	103	55	3	619	713	58	159	6.54e-06	57.0
sp|Q6ZQQ2|S31D1_HUMAN	tr|L5KBZ2|L5KBZ2_PTEAL	31.169	154	88	5	1185	1332	487	628	2.8	38.9
sp|Q6ZQQ2|S31D1_HUMAN	tr|A0A096NSZ9|A0A096NSZ9_PAPAN	28.387	155	97	1	387	541	293	433	6.70e-06	57.0
sp|Q6ZQQ2|S31D1_HUMAN	tr|A0A096NSZ9|A0A096NSZ9_PAPAN	25.862	290	178	12	1221	1496	493	759	0.015	46.2
sp|Q6ZQQ2|S31D1_HUMAN	tr|G3TEC2|G3TEC2_LOXAF	34.951	103	58	3	619	713	193	294	7.85e-06	56.6
sp|Q6ZQQ2|S31D1_HUMAN	tr|A0A2I3LGH9|A0A2I3LGH9_PAPAN	29.078	141	86	1	387	527	293	419	1.05e-05	56.2
sp|Q6ZQQ2|S31D1_HUMAN	tr|G1TFG6|G1TFG6_RABIT	33.010	103	60	3	619	713	521	622	1.72e-05	55.8
sp|Q6ZQQ2|S31D1_HUMAN	tr|G1TFG6|G1TFG6_RABIT	33.708	89	49	2	86	173	69	148	0.48	41.2
sp|Q6ZQQ2|S31D1_HUMAN	tr|G1TFG6|G1TFG6_RABIT	32.258	62	41	1	889	949	582	643	0.93	40.4
sp|Q6ZQQ2|S31D1_HUMAN	tr|G1TFG6|G1TFG6_RABIT	38.462	52	24	1	664	715	284	327	2.3	39.3
sp|Q6ZQQ2|S31D1_HUMAN	tr|A0A1S3FZ38|A0A1S3FZ38_DIPOR	28.692	237	149	10	404	633	190	413	1.91e-05	55.8
sp|Q6ZQQ2|S31D1_HUMAN	tr|A0A1S3FZ38|A0A1S3FZ38_DIPOR	29.545	132	81	3	802	925	550	677	0.019	45.8
sp|Q6ZQQ2|S31D1_HUMAN	tr|G3IK19|G3IK19_CRIGR	29.255	188	93	6	778	958	50	204	2.37e-05	55.1
sp|Q6ZQQ2|S31D1_HUMAN	tr|G3T4L6|G3T4L6_LOXAF	26.693	251	147	8	494	734	106	329	1.39e-04	52.8
sp|Q6ZQQ2|S31D1_HUMAN	tr|A0A1U8C9C6|A0A1U8C9C6_MESAU	33.884	121	66	5	605	713	492	610	1.62e-04	52.8
sp|Q6ZQQ2|S31D1_HUMAN	tr|A0A1U8C9C6|A0A1U8C9C6_MESAU	50.000	46	22	1	670	715	270	314	0.009	47.0
sp|Q6ZQQ2|S31D1_HUMAN	tr|A0A1U8C9C6|A0A1U8C9C6_MESAU	27.273	121	74	3	29	144	7	118	0.053	44.3
sp|Q6ZQQ2|S31D1_HUMAN	tr|A0A091DAF2|A0A091DAF2_FUKDA	32.075	106	68	2	813	917	571	673	1.85e-04	52.4
sp|Q6ZQQ2|S31D1_HUMAN	tr|G3TPB4|G3TPB4_LOXAF	26.953	256	133	9	494	734	92	308	2.19e-04	52.0
sp|Q6ZQQ2|S31D1_HUMAN	tr|A0A2K5M7K1|A0A2K5M7K1_CERAT	27.742	155	97	2	387	541	296	435	2.83e-04	51.6
sp|Q6ZQQ2|S31D1_HUMAN	tr|A0A091D837|A0A091D837_FUKDA	32.075	106	68	2	813	917	548	650	2.91e-04	51.6
sp|Q6ZQQ2|S31D1_HUMAN	tr|G3UG96|G3UG96_LOXAF	24.479	384	174	14	390	713	4	331	2.93e-04	51.6
sp|Q6ZQQ2|S31D1_HUMAN	tr|A0A2Y9DE48|A0A2Y9DE48_TRIMA	35.354	99	50	2	83	181	66	150	2.93e-04	50.8
sp|Q6ZQQ2|S31D1_HUMAN	tr|G3UGI6|G3UGI6_LOXAF	28.571	119	76	3	624	734	198	315	3.40e-04	51.2
sp|Q6ZQQ2|S31D1_HUMAN	tr|A0A1S3G1U2|A0A1S3G1U2_DIPOR	27.935	247	135	8	498	735	416	628	4.07e-04	51.6
sp|Q6ZQQ2|S31D1_HUMAN	tr|A0A1S3G1U2|A0A1S3G1U2_DIPOR	27.132	129	82	2	16	144	2	118	0.006	47.4
sp|Q6ZQQ2|S31D1_HUMAN	tr|A0A1S3FZP7|A0A1S3FZP7_DIPOR	27.935	247	135	8	498	735	414	626	4.42e-04	51.2
sp|Q6ZQQ2|S31D1_HUMAN	tr|A0A1S3FZP7|A0A1S3FZP7_DIPOR	38.983	59	27	1	86	144	67	116	0.29	42.0
sp|Q6ZQQ2|S31D1_HUMAN	tr|G3TZ23|G3TZ23_LOXAF	27.419	124	81	3	619	734	193	315	5.31e-04	50.8
sp|Q6ZQQ2|S31D1_HUMAN	tr|A0A1S3PBQ9|A0A1S3PBQ9_SALSA	30.769	104	70	2	611	712	655	758	7.14e-04	50.4
sp|Q6ZQQ2|S31D1_HUMAN	tr|A0A1S3PBQ9|A0A1S3PBQ9_SALSA	29.560	159	87	6	561	717	564	699	0.007	47.0
sp|Q6ZQQ2|S31D1_HUMAN	tr|J9NWW1|J9NWW1_CANLF	33.103	145	83	3	36	175	4	139	8.26e-04	49.3
sp|Q6ZQQ2|S31D1_HUMAN	tr|J9NWW1|J9NWW1_CANLF	28.866	97	69	0	337	433	236	332	1.1	39.7
sp|Q6ZQQ2|S31D1_HUMAN	tr|A2AKP6|A2AKP6_MOUSE	28.125	224	121	8	494	713	330	517	0.001	49.7
sp|Q6ZQQ2|S31D1_HUMAN	tr|A2AKP6|A2AKP6_MOUSE	48.649	37	19	0	679	715	199	235	1.5	39.7
sp|Q6ZQQ2|S31D1_HUMAN	tr|A2AKP6|A2AKP6_MOUSE	50.000	30	15	0	118	147	11	40	6.6	37.4
sp|Q6ZQQ2|S31D1_HUMAN	tr|G3TEC3|G3TEC3_LOXAF	28.947	152	92	5	21	171	8	144	0.001	48.9
sp|Q6ZQQ2|S31D1_HUMAN	tr|A0A2Y9DDL9|A0A2Y9DDL9_TRIMA	33.333	99	52	2	83	181	66	150	0.002	48.5
sp|Q6ZQQ2|S31D1_HUMAN	tr|J9NT36|J9NT36_CANLF	31.122	196	111	6	1	183	1	185	0.003	48.1
sp|Q6ZQQ2|S31D1_HUMAN	tr|H2PRV3|H2PRV3_PONAB	32.039	103	53	3	63	163	50	137	0.008	45.8
sp|Q6ZQQ2|S31D1_HUMAN	tr|M3XZP8|M3XZP8_MUSPF	44.776	67	25	2	495	549	169	235	0.008	47.4
sp|Q6ZQQ2|S31D1_HUMAN	tr|A0A3Q0DUS7|A0A3Q0DUS7_TARSY	31.915	94	52	2	55	148	41	122	0.010	46.2
sp|Q6ZQQ2|S31D1_HUMAN	tr|G1T973|G1T973_RABIT	45.455	55	24	1	488	536	63	117	0.011	46.6
sp|Q6ZQQ2|S31D1_HUMAN	tr|A0A2I3SXK4|A0A2I3SXK4_PANTR	26.712	146	90	4	25	163	2	137	0.015	46.2
sp|Q6ZQQ2|S31D1_HUMAN	tr|A0A2I3SXK4|A0A2I3SXK4_PANTR	39.344	61	35	2	656	715	264	323	0.048	44.7
sp|Q6ZQQ2|S31D1_HUMAN	tr|A0A2I3SXK4|A0A2I3SXK4_PANTR	26.816	179	78	5	397	524	277	453	0.57	41.2
sp|Q6ZQQ2|S31D1_HUMAN	tr|A0A2I3SXK4|A0A2I3SXK4_PANTR	26.923	182	116	7	1160	1336	886	1055	9.6	37.0
sp|Q6ZQQ2|S31D1_HUMAN	tr|F6TNX6|F6TNX6_MACMU	30.000	110	63	2	83	187	66	166	0.021	45.1
sp|Q6ZQQ2|S31D1_HUMAN	tr|A0A2K5UAN2|A0A2K5UAN2_MACFA	30.000	110	63	2	83	187	66	166	0.021	45.1
sp|Q6ZQQ2|S31D1_HUMAN	tr|G1MAC5|G1MAC5_AILME	50.000	48	18	1	495	536	182	229	0.026	45.4
sp|Q6ZQQ2|S31D1_HUMAN	tr|A0A384CF20|A0A384CF20_URSMA	50.000	48	18	1	495	536	183	230	0.028	45.4
sp|Q6ZQQ2|S31D1_HUMAN	tr|A0A2R9ARC0|A0A2R9ARC0_PANPA	38.806	67	37	1	683	745	38	104	0.030	45.1
sp|Q6ZQQ2|S31D1_HUMAN	tr|A0A2R9ARC0|A0A2R9ARC0_PANPA	32.653	49	33	0	889	937	28	76	8.7	37.0
sp|Q6ZQQ2|S31D1_HUMAN	tr|G5BQF8|G5BQF8_HETGA	51.429	35	16	1	109	143	33	66	0.035	40.8
sp|Q6ZQQ2|S31D1_HUMAN	tr|A0A455BLM8|A0A455BLM8_PHYMC	44.737	76	28	3	495	564	183	250	0.040	44.7
sp|Q6ZQQ2|S31D1_HUMAN	tr|A0A1U8CH90|A0A1U8CH90_MESAU	27.068	133	85	2	16	148	3	123	0.041	43.9
sp|Q6ZQQ2|S31D1_HUMAN	tr|A0A1S2ZQI0|A0A1S2ZQI0_ERIEU	37.662	77	39	1	87	163	70	137	0.043	44.7
sp|Q6ZQQ2|S31D1_HUMAN	tr|A0A1S2ZQI0|A0A1S2ZQI0_ERIEU	40.426	47	27	1	670	715	288	334	0.50	41.2
sp|Q6ZQQ2|S31D1_HUMAN	tr|A0A1S2ZQI0|A0A1S2ZQI0_ERIEU	32.164	171	65	8	406	526	297	466	2.3	39.3
sp|Q6ZQQ2|S31D1_HUMAN	tr|A0A2Y9STS7|A0A2Y9STS7_PHYMC	35.714	84	40	3	66	148	52	122	0.045	43.9
sp|Q6ZQQ2|S31D1_HUMAN	tr|H9GWM4|H9GWM4_CANLF	35.366	82	40	2	66	147	52	120	0.061	43.5
sp|Q6ZQQ2|S31D1_HUMAN	tr|L5KBY8|L5KBY8_PTEAL	44.444	54	25	1	488	536	250	303	0.065	44.3
sp|Q6ZQQ2|S31D1_HUMAN	tr|A0A2Y9FXK7|A0A2Y9FXK7_TRIMA	44.898	49	26	1	670	717	217	265	0.078	43.9
sp|Q6ZQQ2|S31D1_HUMAN	tr|A0A1S3NZ45|A0A1S3NZ45_SALSA	25.328	229	149	8	155	371	26538	26756	0.091	43.9
sp|Q6ZQQ2|S31D1_HUMAN	tr|A0A1S3NZ45|A0A1S3NZ45_SALSA	32.381	105	44	5	185	267	26536	26635	2.5	39.3
sp|Q6ZQQ2|S31D1_HUMAN	tr|A0A1S3NZ45|A0A1S3NZ45_SALSA	25.882	85	61	1	141	225	26631	26713	4.6	38.1
sp|Q6ZQQ2|S31D1_HUMAN	tr|A0A1S3NZ45|A0A1S3NZ45_SALSA	31.373	102	59	5	149	241	26573	26672	7.4	37.7
sp|Q6ZQQ2|S31D1_HUMAN	tr|A0A2K6GF51|A0A2K6GF51_PROCO	32.051	78	44	1	86	163	69	137	0.094	43.5
sp|Q6ZQQ2|S31D1_HUMAN	tr|A0A2K6GF51|A0A2K6GF51_PROCO	36.066	61	37	2	656	715	264	323	0.12	43.5
sp|Q6ZQQ2|S31D1_HUMAN	tr|A0A2K6GF51|A0A2K6GF51_PROCO	29.885	174	71	7	397	520	277	449	0.18	42.7
sp|Q6ZQQ2|S31D1_HUMAN	tr|A0A2K6GF51|A0A2K6GF51_PROCO	27.168	173	105	6	1176	1337	931	1093	3.9	38.5
sp|Q6ZQQ2|S31D1_HUMAN	tr|W5NX61|W5NX61_SHEEP	36.364	66	42	0	121	186	95	160	0.11	42.7
sp|Q6ZQQ2|S31D1_HUMAN	tr|A0A2K6N3G7|A0A2K6N3G7_RHIBE	43.636	55	25	1	488	536	181	235	0.11	43.5
sp|Q6ZQQ2|S31D1_HUMAN	tr|A0A2U3Y667|A0A2U3Y667_LEPWE	47.917	48	19	1	495	536	182	229	0.12	43.1
sp|Q6ZQQ2|S31D1_HUMAN	tr|A0A337SCP0|A0A337SCP0_FELCA	43.636	55	25	1	488	536	99	153	0.13	43.1
sp|Q6ZQQ2|S31D1_HUMAN	tr|A0A2I3H3V7|A0A2I3H3V7_NOMLE	43.636	55	25	1	488	536	181	235	0.13	43.1
sp|Q6ZQQ2|S31D1_HUMAN	tr|A0A2K6S1B3|A0A2K6S1B3_SAIBB	31.405	121	62	4	66	177	52	160	0.14	42.4
sp|Q6ZQQ2|S31D1_HUMAN	tr|A0A1S3WBL9|A0A1S3WBL9_ERIEU	28.333	120	72	3	29	147	15	121	0.15	42.0
sp|Q6ZQQ2|S31D1_HUMAN	tr|A0A096P195|A0A096P195_PAPAN	43.636	55	25	1	488	536	181	235	0.15	43.1
sp|Q6ZQQ2|S31D1_HUMAN	tr|H2PRU7|H2PRU7_PONAB	43.636	55	25	1	488	536	180	234	0.15	43.1
sp|Q6ZQQ2|S31D1_HUMAN	tr|A0A2I3RQZ0|A0A2I3RQZ0_PANTR	43.636	55	25	1	488	536	180	234	0.16	42.7
sp|Q6ZQQ2|S31D1_HUMAN	tr|A0A2K6A6J4|A0A2K6A6J4_MANLE	43.636	55	25	1	488	536	181	235	0.16	42.7
sp|Q6ZQQ2|S31D1_HUMAN	tr|A0A2K5VKX7|A0A2K5VKX7_MACFA	43.636	55	25	1	488	536	181	235	0.16	42.7
sp|Q6ZQQ2|S31D1_HUMAN	tr|A0A0D9RCX8|A0A0D9RCX8_CHLSB	43.636	55	25	1	488	536	181	235	0.16	42.7
sp|Q6ZQQ2|S31D1_HUMAN	tr|F6WT95|F6WT95_MACMU	43.636	55	25	1	488	536	181	235	0.17	42.7
sp|Q6ZQQ2|S31D1_HUMAN	tr|A0A2K5M1B2|A0A2K5M1B2_CERAT	43.636	55	25	1	488	536	181	235	0.17	42.7
sp|Q6ZQQ2|S31D1_HUMAN	tr|A0A096P198|A0A096P198_PAPAN	29.091	110	64	2	83	187	66	166	0.17	42.0
sp|Q6ZQQ2|S31D1_HUMAN	tr|A0A2K5Z9D2|A0A2K5Z9D2_MANLE	29.091	110	64	2	83	187	66	166	0.17	42.0
sp|Q6ZQQ2|S31D1_HUMAN	tr|A0A2R9BGE3|A0A2R9BGE3_PANPA	43.636	55	25	1	488	536	180	234	0.18	42.7
sp|Q6ZQQ2|S31D1_HUMAN	tr|A0A2U3VCZ9|A0A2U3VCZ9_ODORO	32.609	92	50	2	57	148	43	122	0.18	42.4
sp|Q6ZQQ2|S31D1_HUMAN	tr|A0A452DRS8|A0A452DRS8_CAPHI	46.154	39	21	0	120	158	89	127	0.18	42.4
sp|Q6ZQQ2|S31D1_HUMAN	tr|F1SIH9|F1SIH9_PIG	48.936	47	18	1	496	536	183	229	0.21	42.4
sp|Q6ZQQ2|S31D1_HUMAN	tr|A0A2U4CGZ5|A0A2U4CGZ5_TURTR	51.220	41	20	0	488	528	172	212	0.22	42.4
sp|Q6ZQQ2|S31D1_HUMAN	tr|A0A1U7SYI7|A0A1U7SYI7_TARSY	33.000	100	30	4	439	533	166	233	0.23	42.4
sp|Q6ZQQ2|S31D1_HUMAN	tr|A0A2U3ZEC5|A0A2U3ZEC5_ODORO	32.168	143	79	5	1185	1322	546	675	0.23	42.4
sp|Q6ZQQ2|S31D1_HUMAN	tr|A0A2U3VD03|A0A2U3VD03_ODORO	47.917	48	19	1	495	536	182	229	0.25	42.4
sp|Q6ZQQ2|S31D1_HUMAN	sp|Q32LN6|F205C_BOVIN	32.609	92	47	4	58	148	45	122	0.28	41.6
sp|Q6ZQQ2|S31D1_HUMAN	tr|G1MBR1|G1MBR1_AILME	33.684	95	45	4	57	148	43	122	0.33	41.2
sp|Q6ZQQ2|S31D1_HUMAN	tr|H0XVF0|H0XVF0_OTOGA	29.126	103	59	2	86	188	69	157	0.34	41.2
sp|Q6ZQQ2|S31D1_HUMAN	tr|F6SGG1|F6SGG1_HORSE	41.818	55	26	1	488	536	176	230	0.45	41.6
sp|Q6ZQQ2|S31D1_HUMAN	tr|A0A1S2ZQH1|A0A1S2ZQH1_ERIEU	47.619	63	23	2	495	551	193	251	0.58	40.8
sp|Q6ZQQ2|S31D1_HUMAN	tr|G1P6A7|G1P6A7_MYOLU	68.000	25	8	0	496	520	178	202	0.68	40.8
sp|Q6ZQQ2|S31D1_HUMAN	tr|G1P6A7|G1P6A7_MYOLU	31.081	74	51	0	1253	1326	915	988	2.6	38.9
sp|Q6ZQQ2|S31D1_HUMAN	tr|A0A2Y9QI80|A0A2Y9QI80_TRIMA	45.652	46	22	1	488	533	137	179	0.84	40.4
sp|Q6ZQQ2|S31D1_HUMAN	tr|M3Z7C9|M3Z7C9_MUSPF	26.389	144	93	3	336	476	194	327	1.1	39.7
sp|Q6ZQQ2|S31D1_HUMAN	tr|A0A384CEZ2|A0A384CEZ2_URSMA	29.500	200	122	7	1131	1322	309	497	1.4	39.7
sp|Q6ZQQ2|S31D1_HUMAN	tr|A0A384CEZ2|A0A384CEZ2_URSMA	39.216	51	27	1	690	736	14	64	7.3	37.4
sp|Q6ZQQ2|S31D1_HUMAN	tr|A0A337RXE0|A0A337RXE0_FELCA	32.258	93	49	3	57	148	43	122	1.4	39.3
sp|Q6ZQQ2|S31D1_HUMAN	tr|G1P690|G1P690_MYOLU	30.973	113	61	4	62	174	48	143	2.1	38.9
sp|Q6ZQQ2|S31D1_HUMAN	tr|A0A384CGA0|A0A384CGA0_URSMA	34.524	84	41	3	66	148	52	122	2.4	38.5
sp|Q6ZQQ2|S31D1_HUMAN	tr|E2RIS3|E2RIS3_CANLF	33.735	83	41	3	66	147	52	121	3.2	38.1
sp|Q6ZQQ2|S31D1_HUMAN	tr|A0A340X7J8|A0A340X7J8_LIPVE	36.923	65	31	2	85	148	67	122	3.9	37.7
sp|Q6ZQQ6|WDR87_HUMAN	sp|Q6ZQQ6|WDR87_HUMAN	100.000	2873	0	0	1	2873	1	2873	0.0	5839
sp|Q6ZQQ6|WDR87_HUMAN	tr|H2R654|H2R654_PANTR	97.012	2912	40	2	1	2873	1	2904	0.0	5709
sp|Q6ZQQ6|WDR87_HUMAN	tr|G3QCT1|G3QCT1_GORGO	96.329	2915	54	4	1	2873	1	2904	0.0	5653
sp|Q6ZQQ6|WDR87_HUMAN	tr|A0A2R9A1V4|A0A2R9A1V4_PANPA	95.021	2912	55	4	1	2873	1	2861	0.0	5566
sp|Q6ZQQ6|WDR87_HUMAN	tr|G1S520|G1S520_NOMLE	93.196	2278	108	5	1	2235	1	2274	0.0	4046
sp|Q6ZQQ6|WDR87_HUMAN	tr|A0A2K5X771|A0A2K5X771_MACFA	90.737	2278	166	5	2	2237	2	2276	0.0	3922
sp|Q6ZQQ6|WDR87_HUMAN	tr|A0A1D5QPB0|A0A1D5QPB0_MACMU	90.284	2285	170	6	2	2237	4	2285	0.0	3920
sp|Q6ZQQ6|WDR87_HUMAN	tr|A0A2K5YZG2|A0A2K5YZG2_MANLE	90.654	2279	167	6	2	2237	4	2279	0.0	3916
sp|Q6ZQQ6|WDR87_HUMAN	tr|A0A0D9QVW4|A0A0D9QVW4_CHLSB	90.439	2280	171	6	2	2237	2	2278	0.0	3915
sp|Q6ZQQ6|WDR87_HUMAN	tr|A0A0A0MVI1|A0A0A0MVI1_PAPAN	90.606	2278	169	5	2	2237	2	2276	0.0	3912
sp|Q6ZQQ6|WDR87_HUMAN	tr|A0A2K5NH24|A0A2K5NH24_CERAT	90.518	2278	171	5	2	2237	4	2278	0.0	3909
sp|Q6ZQQ6|WDR87_HUMAN	tr|A0A2K6MV89|A0A2K6MV89_RHIBE	90.497	2273	170	6	7	2237	1	2269	0.0	3875
sp|Q6ZQQ6|WDR87_HUMAN	tr|A0A2K6UL02|A0A2K6UL02_SAIBB	84.568	2281	294	11	1	2237	1	2267	0.0	3673
sp|Q6ZQQ6|WDR87_HUMAN	tr|A0A2K5E4B1|A0A2K5E4B1_AOTNA	84.524	2281	292	12	1	2237	1	2264	0.0	3647
sp|Q6ZQQ6|WDR87_HUMAN	tr|F6QJV2|F6QJV2_CALJA	83.640	2280	305	10	1	2237	1	2255	0.0	3609
sp|Q6ZQQ6|WDR87_HUMAN	tr|A0A1U7TXR1|A0A1U7TXR1_TARSY	72.183	2290	561	19	1	2235	1	2269	0.0	3082
sp|Q6ZQQ6|WDR87_HUMAN	tr|A0A2K6G0F2|A0A2K6G0F2_PROCO	72.515	2274	555	15	1	2226	1	2252	0.0	3028
sp|Q6ZQQ6|WDR87_HUMAN	tr|A0A384BWI9|A0A384BWI9_URSMA	68.485	2291	638	20	1	2235	1	2263	0.0	2848
sp|Q6ZQQ6|WDR87_HUMAN	tr|A0A2Y9G0X3|A0A2Y9G0X3_TRIMA	68.403	2285	655	17	1	2235	1	2268	0.0	2830
sp|Q6ZQQ6|WDR87_HUMAN	tr|A0A2Y9P4G4|A0A2Y9P4G4_DELLE	66.624	2355	623	22	1	2220	3	2329	0.0	2825
sp|Q6ZQQ6|WDR87_HUMAN	tr|G1LVS9|G1LVS9_AILME	69.749	2152	621	16	1	2139	1	2135	0.0	2813
sp|Q6ZQQ6|WDR87_HUMAN	tr|G1LVS9|G1LVS9_AILME	65.918	534	174	5	2336	2865	2266	2795	0.0	664
sp|Q6ZQQ6|WDR87_HUMAN	tr|A0A5G2QEF3|A0A5G2QEF3_PIG	68.156	2283	635	18	1	2221	1	2253	0.0	2804
sp|Q6ZQQ6|WDR87_HUMAN	tr|A0A2Y9TEY8|A0A2Y9TEY8_PHYMC	69.311	2307	620	22	1	2244	1	2282	0.0	2799
sp|Q6ZQQ6|WDR87_HUMAN	tr|A0A2U3ZC06|A0A2U3ZC06_ODORO	68.330	2264	649	16	1	2213	1	2247	0.0	2793
sp|Q6ZQQ6|WDR87_HUMAN	tr|L5KPQ0|L5KPQ0_PTEAL	67.577	2307	654	20	1	2244	1	2276	0.0	2776
sp|Q6ZQQ6|WDR87_HUMAN	tr|F6V2Y8|F6V2Y8_HORSE	65.798	2263	695	16	1	2215	1	2232	0.0	2775
sp|Q6ZQQ6|WDR87_HUMAN	tr|M3Z2C6|M3Z2C6_MUSPF	66.406	2298	681	24	1	2235	1	2270	0.0	2761
sp|Q6ZQQ6|WDR87_HUMAN	tr|A0A340YFH0|A0A340YFH0_LIPVE	68.828	2329	639	22	1	2266	1	2305	0.0	2761
sp|Q6ZQQ6|WDR87_HUMAN	tr|A0A340YFH0|A0A340YFH0_LIPVE	70.265	528	149	6	2350	2872	2351	2875	0.0	698
sp|Q6ZQQ6|WDR87_HUMAN	tr|A0A2U4BU25|A0A2U4BU25_TURTR	66.214	2356	629	25	1	2220	1	2325	0.0	2751
sp|Q6ZQQ6|WDR87_HUMAN	tr|W5P657|W5P657_SHEEP	66.548	2242	699	20	1	2218	1	2215	0.0	2730
sp|Q6ZQQ6|WDR87_HUMAN	tr|M3WYP9|M3WYP9_FELCA	66.783	2300	666	18	1	2244	1	2258	0.0	2707
sp|Q6ZQQ6|WDR87_HUMAN	tr|H2P0J0|H2P0J0_PONAB	96.833	1326	42	0	25	1350	1	1326	0.0	2702
sp|Q6ZQQ6|WDR87_HUMAN	tr|A0A452FU76|A0A452FU76_CAPHI	65.395	2280	694	23	1	2218	1	2247	0.0	2700
sp|Q6ZQQ6|WDR87_HUMAN	tr|G1PBC3|G1PBC3_MYOLU	68.134	2181	654	22	1	2170	1	2151	0.0	2687
sp|Q6ZQQ6|WDR87_HUMAN	tr|H0XTH6|H0XTH6_OTOGA	64.803	2236	733	21	1	2226	1	2192	0.0	2662
sp|Q6ZQQ6|WDR87_HUMAN	tr|E2R8N9|E2R8N9_CANLF	64.938	2256	664	17	1	2210	1	2175	0.0	2655
sp|Q6ZQQ6|WDR87_HUMAN	tr|E2R8N9|E2R8N9_CANLF	67.100	538	169	5	2340	2872	2271	2805	0.0	675
sp|Q6ZQQ6|WDR87_HUMAN	tr|A0A1S3AGE6|A0A1S3AGE6_ERIEU	58.520	2230	839	29	44	2239	29	2206	0.0	2392
sp|Q6ZQQ6|WDR87_HUMAN	tr|A0A1U8CQI4|A0A1U8CQI4_MESAU	55.221	2289	934	20	1	2237	1	2250	0.0	2291
sp|Q6ZQQ6|WDR87_HUMAN	tr|G1SV76|G1SV76_RABIT	71.131	1538	361	10	1	1466	1	1527	0.0	2154
sp|Q6ZQQ6|WDR87_HUMAN	tr|G3T0A6|G3T0A6_LOXAF	77.113	1136	216	5	1	1093	1	1135	0.0	1824
sp|Q6ZQQ6|WDR87_HUMAN	tr|A0A1S3FYL2|A0A1S3FYL2_DIPOR	63.530	1371	435	14	1	1329	1	1348	0.0	1755
sp|Q6ZQQ6|WDR87_HUMAN	tr|A0A1S3FYL2|A0A1S3FYL2_DIPOR	45.952	840	401	8	1447	2254	1392	2210	4.56e-149	528
sp|Q6ZQQ6|WDR87_HUMAN	tr|A0A1S3FYL2|A0A1S3FYL2_DIPOR	45.545	303	151	3	239	531	2370	2668	3.94e-73	280
sp|Q6ZQQ6|WDR87_HUMAN	tr|A0A1S3FYL2|A0A1S3FYL2_DIPOR	65.333	150	52	0	2708	2857	2775	2924	6.65e-46	190
sp|Q6ZQQ6|WDR87_HUMAN	tr|A0A1S3FYL2|A0A1S3FYL2_DIPOR	55.714	140	59	1	43	179	2305	2444	7.39e-41	173
sp|Q6ZQQ6|WDR87_HUMAN	tr|A0A1S3FYL2|A0A1S3FYL2_DIPOR	48.598	107	54	1	898	1003	2669	2775	4.54e-21	108
sp|Q6ZQQ6|WDR87_HUMAN	tr|A0A1S3FYL2|A0A1S3FYL2_DIPOR	24.122	655	356	21	1390	1933	1562	2186	4.62e-05	55.5
sp|Q6ZQQ6|WDR87_HUMAN	tr|A0A1S3FYL2|A0A1S3FYL2_DIPOR	27.660	329	208	6	1486	1791	1904	2225	3.5	39.7
sp|Q6ZQQ6|WDR87_HUMAN	tr|F6UNM9|F6UNM9_HORSE	51.550	1387	565	21	2	1300	13	1380	0.0	1345
sp|Q6ZQQ6|WDR87_HUMAN	tr|A0A384BXR7|A0A384BXR7_URSMA	50.343	1456	591	22	4	1394	5	1393	0.0	1326
sp|Q6ZQQ6|WDR87_HUMAN	tr|A0A384BXR7|A0A384BXR7_URSMA	45.351	613	272	11	2282	2873	1492	2062	2.80e-117	422
sp|Q6ZQQ6|WDR87_HUMAN	tr|L5KNJ4|L5KNJ4_PTEAL	47.401	1597	690	28	2	1512	3	1535	0.0	1324
sp|Q6ZQQ6|WDR87_HUMAN	tr|L5KNJ4|L5KNJ4_PTEAL	68.826	247	75	2	2627	2873	3056	3300	1.19e-86	324
sp|Q6ZQQ6|WDR87_HUMAN	tr|L5KNJ4|L5KNJ4_PTEAL	37.198	414	227	13	2325	2712	2638	3044	3.18e-50	204
sp|Q6ZQQ6|WDR87_HUMAN	tr|A0A5G2R864|A0A5G2R864_PIG	46.748	1553	661	28	2	1450	3	1493	0.0	1315
sp|Q6ZQQ6|WDR87_HUMAN	tr|A0A5G2R864|A0A5G2R864_PIG	62.745	255	95	0	2619	2873	3009	3263	1.48e-82	311
sp|Q6ZQQ6|WDR87_HUMAN	tr|A0A5G2R864|A0A5G2R864_PIG	32.619	420	251	14	2291	2691	2582	2988	3.78e-37	161
sp|Q6ZQQ6|WDR87_HUMAN	tr|W5P628|W5P628_SHEEP	46.658	1556	679	29	2	1453	14	1522	0.0	1297
sp|Q6ZQQ6|WDR87_HUMAN	tr|E1BL25|E1BL25_BOVIN	52.120	1297	567	20	33	1306	80	1345	0.0	1294
sp|Q6ZQQ6|WDR87_HUMAN	tr|E1BL25|E1BL25_BOVIN	52.900	431	181	7	2452	2873	2393	2810	1.42e-107	393
sp|Q6ZQQ6|WDR87_HUMAN	tr|A0A5F9CCN2|A0A5F9CCN2_RABIT	40.618	2137	1027	42	2	1959	13	2086	0.0	1283
sp|Q6ZQQ6|WDR87_HUMAN	tr|A0A2U3ZCS3|A0A2U3ZCS3_ODORO	57.353	1088	429	10	39	1113	224	1289	0.0	1249
sp|Q6ZQQ6|WDR87_HUMAN	tr|A0A2U3ZCS3|A0A2U3ZCS3_ODORO	57.381	420	163	6	2468	2873	2131	2548	6.69e-119	429
sp|Q6ZQQ6|WDR87_HUMAN	tr|A0A2U3ZCS3|A0A2U3ZCS3_ODORO	39.877	163	76	6	1173	1323	1447	1599	3.39e-13	82.4
sp|Q6ZQQ6|WDR87_HUMAN	tr|M3Z2C7|M3Z2C7_MUSPF	54.286	1155	469	10	3	1113	15	1154	0.0	1244
sp|Q6ZQQ6|WDR87_HUMAN	tr|M3Z2C7|M3Z2C7_MUSPF	61.776	259	98	1	2615	2873	2925	3182	1.62e-82	311
sp|Q6ZQQ6|WDR87_HUMAN	tr|M3Z2C7|M3Z2C7_MUSPF	37.269	271	158	5	2451	2711	2651	2919	3.62e-36	158
sp|Q6ZQQ6|WDR87_HUMAN	tr|M3Z2C7|M3Z2C7_MUSPF	31.148	305	157	11	1225	1522	1343	1601	2.09e-14	86.7
sp|Q6ZQQ6|WDR87_HUMAN	tr|M3Z2C7|M3Z2C7_MUSPF	25.137	549	284	18	1685	2165	1726	2215	2.1	40.0
sp|Q6ZQQ6|WDR87_HUMAN	tr|G3UAJ6|G3UAJ6_LOXAF	57.369	1072	424	11	59	1122	1	1047	0.0	1233
sp|Q6ZQQ6|WDR87_HUMAN	tr|A0A2U3Z714|A0A2U3Z714_LEPWE	59.095	1039	393	9	39	1064	52	1071	0.0	1225
sp|Q6ZQQ6|WDR87_HUMAN	tr|A0A5F5XGF3|A0A5F5XGF3_FELCA	59.277	1024	386	11	61	1071	3	1008	0.0	1192
sp|Q6ZQQ6|WDR87_HUMAN	tr|E2R8N3|E2R8N3_CANLF	55.948	1076	444	9	60	1121	2	1061	0.0	1184
sp|Q6ZQQ6|WDR87_HUMAN	tr|F6UIE9|F6UIE9_ORNAN	45.870	1356	644	22	2	1316	3	1309	0.0	1127
sp|Q6ZQQ6|WDR87_HUMAN	tr|A0A5F4W073|A0A5F4W073_CALJA	47.696	1302	567	24	63	1310	5	1246	0.0	1107
sp|Q6ZQQ6|WDR87_HUMAN	tr|A0A091E4N3|A0A091E4N3_FUKDA	77.939	621	134	2	48	666	1	620	0.0	1091
sp|Q6ZQQ6|WDR87_HUMAN	tr|A0A091E4N3|A0A091E4N3_FUKDA	57.410	695	269	4	1576	2244	971	1664	2.37e-157	544
sp|Q6ZQQ6|WDR87_HUMAN	tr|A0A091E4N3|A0A091E4N3_FUKDA	51.966	585	211	18	539	1092	375	920	1.88e-147	514
sp|Q6ZQQ6|WDR87_HUMAN	tr|G3HJ98|G3HJ98_CRIGR	68.534	696	218	1	311	1006	137	831	0.0	1012
sp|Q6ZQQ6|WDR87_HUMAN	tr|G3HJ98|G3HJ98_CRIGR	53.346	523	228	9	2354	2871	901	1412	7.91e-140	482
sp|Q6ZQQ6|WDR87_HUMAN	tr|G3HJ98|G3HJ98_CRIGR	70.476	105	30	1	44	147	29	133	6.08e-40	170
sp|Q6ZQQ6|WDR87_HUMAN	tr|A0A1S3AG97|A0A1S3AG97_ERIEU	50.958	1044	448	12	4	1003	15	1038	0.0	1010
sp|Q6ZQQ6|WDR87_HUMAN	tr|A0A4X2LQU8|A0A4X2LQU8_VOMUR	48.612	1045	502	14	65	1097	5	1026	0.0	989
sp|Q6ZQQ6|WDR87_HUMAN	tr|G3HJ97|G3HJ97_CRIGR	48.820	932	442	8	73	1003	1	898	0.0	847
sp|Q6ZQQ6|WDR87_HUMAN	tr|A0A091DIF9|A0A091DIF9_FUKDA	51.507	1161	490	22	945	2075	1	1118	0.0	811
sp|Q6ZQQ6|WDR87_HUMAN	tr|A0A091DIF9|A0A091DIF9_FUKDA	62.422	479	168	7	2336	2807	1287	1760	6.16e-147	521
sp|Q6ZQQ6|WDR87_HUMAN	tr|A0A091DIF9|A0A091DIF9_FUKDA	48.687	495	180	7	33	524	1806	2229	1.22e-135	484
sp|Q6ZQQ6|WDR87_HUMAN	tr|A0A091DIF9|A0A091DIF9_FUKDA	37.522	557	285	20	304	813	1850	2390	4.25e-73	280
sp|Q6ZQQ6|WDR87_HUMAN	tr|A0A091DIF9|A0A091DIF9_FUKDA	72.678	183	50	0	2676	2858	2728	2910	6.42e-68	263
sp|Q6ZQQ6|WDR87_HUMAN	tr|A0A091DIF9|A0A091DIF9_FUKDA	50.296	169	83	1	897	1064	2391	2559	3.07e-38	165
sp|Q6ZQQ6|WDR87_HUMAN	tr|E1BEW9|E1BEW9_BOVIN	63.717	565	194	7	2314	2873	2445	3003	0.0	694
sp|Q6ZQQ6|WDR87_HUMAN	tr|H2P0L3|H2P0L3_PONAB	93.255	341	21	1	2535	2873	1	341	0.0	654
sp|Q6ZQQ6|WDR87_HUMAN	tr|H9GVN0|H9GVN0_ANOCA	35.005	1037	591	18	5	981	9	1022	0.0	599
sp|Q6ZQQ6|WDR87_HUMAN	tr|G3ULN9|G3ULN9_LOXAF	72.141	341	92	2	2535	2873	1	340	3.96e-148	469
sp|Q6ZQQ6|WDR87_HUMAN	tr|A0A5F9D3C5|A0A5F9D3C5_RABIT	62.147	354	127	2	2522	2873	1	349	2.07e-126	407
sp|Q6ZQQ6|WDR87_HUMAN	tr|A0A091DG52|A0A091DG52_FUKDA	71.382	304	81	3	2571	2872	3	302	2.66e-126	405
sp|Q6ZQQ6|WDR87_HUMAN	tr|A0A5F5XP47|A0A5F5XP47_FELCA	57.990	388	147	6	2499	2873	1	385	1.32e-119	389
sp|Q6ZQQ6|WDR87_HUMAN	tr|A0A2Y9TI16|A0A2Y9TI16_PHYMC	58.205	390	148	4	2499	2873	1	390	1.58e-118	387
sp|Q6ZQQ6|WDR87_HUMAN	tr|A0A5F4W4Y0|A0A5F4W4Y0_CALJA	57.865	356	128	4	2518	2873	12	345	4.26e-117	380
sp|Q6ZQQ6|WDR87_HUMAN	tr|A0A3Q2I1R1|A0A3Q2I1R1_HORSE	70.445	247	73	0	2615	2861	399	645	8.56e-100	343
sp|Q6ZQQ6|WDR87_HUMAN	tr|A0A3Q2I1R1|A0A3Q2I1R1_HORSE	42.739	241	122	5	2486	2716	169	403	6.37e-43	174
sp|Q6ZQQ6|WDR87_HUMAN	tr|A0A5F4CCL1|A0A5F4CCL1_CANLF	65.891	258	86	2	2617	2873	335	591	3.58e-92	318
sp|Q6ZQQ6|WDR87_HUMAN	tr|A0A5F4CCL1|A0A5F4CCL1_CANLF	37.011	281	133	8	2451	2716	86	337	7.21e-30	134
sp|Q6ZQQ6|WDR87_HUMAN	tr|A0A5F8A645|A0A5F8A645_MACMU	70.325	246	73	0	2628	2873	1758	2003	4.69e-89	331
sp|Q6ZQQ6|WDR87_HUMAN	tr|A0A5F8A645|A0A5F8A645_MACMU	32.639	432	235	11	2306	2694	1308	1726	9.28e-39	166
sp|Q6ZQQ6|WDR87_HUMAN	tr|A0A2K5KN39|A0A2K5KN39_CERAT	26.990	289	203	5	1634	1920	249	531	1.60e-09	69.7
sp|Q6ZQQ6|WDR87_HUMAN	tr|A0A2K5KN39|A0A2K5KN39_CERAT	26.875	320	198	7	1504	1819	247	534	3.69e-08	65.5
sp|Q6ZQQ6|WDR87_HUMAN	tr|A0A2K5KN39|A0A2K5KN39_CERAT	23.571	420	212	9	1405	1805	251	580	0.050	45.4
sp|Q6ZQQ6|WDR87_HUMAN	tr|A0A2K5WR80|A0A2K5WR80_MACFA	29.201	363	211	6	1488	1817	327	676	1.86e-09	69.7
sp|Q6ZQQ6|WDR87_HUMAN	tr|A0A2K5WR80|A0A2K5WR80_MACFA	26.700	397	252	9	1590	1981	323	685	3.52e-09	68.6
sp|Q6ZQQ6|WDR87_HUMAN	tr|A0A2K5WR80|A0A2K5WR80_MACFA	25.668	374	230	9	1670	2023	326	671	1.64e-04	53.5
sp|Q6ZQQ6|WDR87_HUMAN	tr|A0A2K5WR80|A0A2K5WR80_MACFA	23.077	364	245	9	1848	2179	323	683	4.40e-04	52.0
sp|Q6ZQQ6|WDR87_HUMAN	tr|A0A2K5WR80|A0A2K5WR80_MACFA	26.702	382	235	8	1387	1762	349	691	0.054	45.1
sp|Q6ZQQ6|WDR87_HUMAN	tr|A0A2K5WR80|A0A2K5WR80_MACFA	23.832	428	273	8	1317	1707	260	671	5.5	38.5
sp|Q6ZQQ6|WDR87_HUMAN	tr|A0A2K5UMK1|A0A2K5UMK1_MACFA	28.571	203	124	2	1637	1818	225	427	3.87e-04	52.0
sp|Q6ZQQ6|WDR87_HUMAN	tr|A0A2K5UMK1|A0A2K5UMK1_MACFA	27.350	234	160	3	1565	1798	212	435	0.013	47.0
sp|Q6ZQQ6|WDR87_HUMAN	tr|A0A2K5UMK1|A0A2K5UMK1_MACFA	26.636	214	137	3	1731	1930	228	435	6.2	38.1
sp|Q6ZQQ6|WDR87_HUMAN	tr|A0A5F7ZFW4|A0A5F7ZFW4_MACMU	25.455	385	248	7	1585	1935	85	464	0.001	50.4
sp|Q6ZQQ6|WDR87_HUMAN	tr|A0A5F7ZFW4|A0A5F7ZFW4_MACMU	28.125	352	215	10	1652	1981	67	402	3.0	39.7
sp|Q6ZQQ6|WDR87_HUMAN	tr|F7DBQ8|F7DBQ8_MACMU	28.452	239	151	4	1565	1798	243	466	0.004	48.5
sp|Q6ZQQ6|WDR87_HUMAN	tr|F7DBQ8|F7DBQ8_MACMU	25.837	209	154	1	1653	1860	258	466	0.022	46.2
sp|Q6ZQQ6|WDR87_HUMAN	tr|F7DBQ8|F7DBQ8_MACMU	24.852	169	127	0	1637	1805	256	424	0.47	42.0
sp|Q6ZQQ6|WDR87_HUMAN	tr|F7DBQ8|F7DBQ8_MACMU	26.250	240	147	5	1731	1956	259	482	2.6	39.7
sp|Q6ZQQ6|WDR87_HUMAN	tr|H2PUN3|H2PUN3_PONAB	27.895	190	134	1	1629	1818	353	539	0.005	48.5
sp|Q6ZQQ6|WDR87_HUMAN	tr|H2PUN3|H2PUN3_PONAB	24.324	259	164	5	1664	1891	300	557	0.77	41.2
sp|Q6ZQQ6|WDR87_HUMAN	tr|H2PUN3|H2PUN3_PONAB	23.077	208	151	2	1723	1930	342	540	4.4	38.9
sp|Q6ZQQ6|WDR87_HUMAN	tr|A0A096P3B9|A0A096P3B9_PAPAN	23.858	197	132	2	1731	1914	216	407	0.040	45.4
sp|Q6ZQQ6|WDR87_HUMAN	tr|A0A096P3B9|A0A096P3B9_PAPAN	27.320	194	132	3	1627	1812	210	402	0.12	43.9
sp|Q6ZQQ6|WDR87_HUMAN	tr|A0A096P3B9|A0A096P3B9_PAPAN	26.961	204	122	6	1569	1749	216	415	3.9	38.9
sp|Q6ZQQ6|WDR87_HUMAN	tr|A0A096P3B9|A0A096P3B9_PAPAN	29.557	203	129	6	1523	1720	207	400	6.8	38.1
sp|Q6ZQQ6|WDR87_HUMAN	tr|H0X846|H0X846_OTOGA	25.260	384	243	13	1823	2174	1789	2160	0.059	45.4
sp|Q6ZQQ6|WDR87_HUMAN	tr|A0A2I3HVQ4|A0A2I3HVQ4_NOMLE	28.652	178	112	4	1759	1936	342	504	0.34	42.4
sp|Q6ZQQ6|WDR87_HUMAN	tr|A0A2I3HVQ4|A0A2I3HVQ4_NOMLE	30.178	169	100	5	1576	1738	345	501	4.3	38.9
sp|Q6ZQQ6|WDR87_HUMAN	tr|A0A0D9QZ29|A0A0D9QZ29_CHLSB	30.147	136	95	0	1670	1805	272	407	0.53	42.0
sp|Q6ZQQ6|WDR87_HUMAN	tr|A0A0D9QZ29|A0A0D9QZ29_CHLSB	38.532	109	65	2	1691	1798	265	372	0.60	41.6
sp|Q6ZQQ6|WDR87_HUMAN	tr|A0A0D9QZ29|A0A0D9QZ29_CHLSB	29.221	308	168	9	1538	1798	275	579	4.2	38.9
sp|Q6ZQQ6|WDR87_HUMAN	tr|A0A0D9QZ29|A0A0D9QZ29_CHLSB	28.870	239	127	3	1583	1800	276	492	6.3	38.5
sp|Q6ZQQ6|WDR87_HUMAN	tr|H2NPE4|H2NPE4_PONAB	28.421	190	133	1	1629	1818	353	539	1.2	40.8
sp|Q6ZQQ6|WDR87_HUMAN	tr|A0A1S3SDX0|A0A1S3SDX0_SALSA	32.308	130	81	1	1673	1802	1184	1306	4.2	39.3
sp|Q6ZQQ6|WDR87_HUMAN	tr|E9GRE3|E9GRE3_DAPPU	37.956	137	78	5	2227	2358	2180	2314	9.6	38.1
sp|Q6ZQR2|CFA77_HUMAN	tr|A0A2I3SLB8|A0A2I3SLB8_PANTR	100.000	320	0	0	1	320	1	320	0.0	664
sp|Q6ZQR2|CFA77_HUMAN	tr|A0A2R9A062|A0A2R9A062_PANPA	100.000	320	0	0	1	320	1	320	0.0	664
sp|Q6ZQR2|CFA77_HUMAN	sp|Q6ZQR2|CFA77_HUMAN	100.000	320	0	0	1	320	1	320	0.0	664
sp|Q6ZQR2|CFA77_HUMAN	tr|A0A2I2Y508|A0A2I2Y508_GORGO	98.750	320	4	0	1	320	1	320	0.0	652
sp|Q6ZQR2|CFA77_HUMAN	tr|A0A2K6LZ33|A0A2K6LZ33_RHIBE	97.500	320	7	1	1	320	1	319	0.0	642
sp|Q6ZQR2|CFA77_HUMAN	tr|A0A2I3GMN1|A0A2I3GMN1_NOMLE	96.563	320	10	1	1	320	1	319	0.0	638
sp|Q6ZQR2|CFA77_HUMAN	tr|A0A2K6S699|A0A2K6S699_SAIBB	94.375	320	18	0	1	320	1	320	0.0	626
sp|Q6ZQR2|CFA77_HUMAN	tr|A0A096P0E2|A0A096P0E2_PAPAN	91.049	324	16	2	1	320	1	315	0.0	585
sp|Q6ZQR2|CFA77_HUMAN	tr|A0A340WVX0|A0A340WVX0_LIPVE	85.670	321	40	3	1	320	1	316	0.0	556
sp|Q6ZQR2|CFA77_HUMAN	tr|A0A2K5LTI5|A0A2K5LTI5_CERAT	85.313	320	11	1	1	320	1	284	0.0	550
sp|Q6ZQR2|CFA77_HUMAN	tr|A0A2K5YFM9|A0A2K5YFM9_MANLE	95.000	280	12	2	1	280	1	278	0.0	541
sp|Q6ZQR2|CFA77_HUMAN	tr|A0A2R8MT27|A0A2R8MT27_CALJA	83.438	320	17	1	1	320	1	284	0.0	537
sp|Q6ZQR2|CFA77_HUMAN	tr|A0A452FPT6|A0A452FPT6_CAPHI	82.188	320	21	1	1	320	1	284	0.0	528
sp|Q6ZQR2|CFA77_HUMAN	tr|A0A3Q1LJD6|A0A3Q1LJD6_BOVIN	81.563	320	23	1	1	320	1	284	0.0	524
sp|Q6ZQR2|CFA77_HUMAN	tr|A0A5F5PX75|A0A5F5PX75_HORSE	81.250	320	24	1	1	320	1	284	0.0	523
sp|Q6ZQR2|CFA77_HUMAN	tr|A0A2K6ENI2|A0A2K6ENI2_PROCO	80.997	321	44	3	1	320	1	305	0.0	515
sp|Q6ZQR2|CFA77_HUMAN	tr|A0A2Y9NME6|A0A2Y9NME6_DELLE	80.000	320	27	2	1	320	1	283	0.0	511
sp|Q6ZQR2|CFA77_HUMAN	tr|A0A0D9RR01|A0A0D9RR01_CHLSB	83.125	320	48	3	2	320	2	316	0.0	511
sp|Q6ZQR2|CFA77_HUMAN	tr|G3TF11|G3TF11_LOXAF	83.333	300	50	0	21	320	15	314	0.0	510
sp|Q6ZQR2|CFA77_HUMAN	tr|A0A2U3UZR9|A0A2U3UZR9_TURTR	80.000	320	27	2	1	320	1	283	0.0	509
sp|Q6ZQR2|CFA77_HUMAN	tr|A0A087WRI3|A0A087WRI3_MOUSE	77.813	320	34	2	1	320	1	283	0.0	506
sp|Q6ZQR2|CFA77_HUMAN	tr|I3NBU3|I3NBU3_ICTTR	78.125	320	34	1	1	320	1	284	0.0	505
sp|Q6ZQR2|CFA77_HUMAN	tr|A0A1U7RED6|A0A1U7RED6_MESAU	78.438	320	32	2	1	320	1	283	2.22e-180	504
sp|Q6ZQR2|CFA77_HUMAN	tr|F1S0U2|F1S0U2_PIG	79.375	320	28	3	1	320	1	282	3.51e-180	503
sp|Q6ZQR2|CFA77_HUMAN	tr|A0A2U3VD19|A0A2U3VD19_ODORO	79.063	320	29	2	1	320	1	282	1.38e-178	499
sp|Q6ZQR2|CFA77_HUMAN	tr|F6V1K0|F6V1K0_CANLF	79.375	320	28	2	1	320	106	387	1.45e-177	501
sp|Q6ZQR2|CFA77_HUMAN	tr|A0A2Y9DJL0|A0A2Y9DJL0_TRIMA	75.625	320	42	1	1	320	1	284	4.10e-177	496
sp|Q6ZQR2|CFA77_HUMAN	tr|M3WRS5|M3WRS5_FELCA	78.125	320	33	2	1	320	1	283	1.20e-176	494
sp|Q6ZQR2|CFA77_HUMAN	tr|A0A286XAA5|A0A286XAA5_CAVPO	77.188	320	37	1	1	320	1	284	4.14e-176	493
sp|Q6ZQR2|CFA77_HUMAN	tr|M3YM82|M3YM82_MUSPF	77.188	320	35	2	1	320	1	282	3.48e-174	488
sp|Q6ZQR2|CFA77_HUMAN	tr|G1LBQ2|G1LBQ2_AILME	76.875	320	36	2	1	320	1	282	1.16e-171	482
sp|Q6ZQR2|CFA77_HUMAN	tr|A0A3Q0EIG1|A0A3Q0EIG1_TARSY	78.788	297	27	1	24	320	141	401	7.38e-168	477
sp|Q6ZQR2|CFA77_HUMAN	tr|A0A091E9Q9|A0A091E9Q9_FUKDA	75.078	321	42	3	1	320	1	284	3.47e-167	470
sp|Q6ZQR2|CFA77_HUMAN	tr|A0A1S3A1M9|A0A1S3A1M9_ERIEU	74.063	320	46	2	1	320	1	283	1.19e-165	466
sp|Q6ZQR2|CFA77_HUMAN	tr|H0WP36|H0WP36_OTOGA	81.915	282	49	2	1	281	1	281	1.73e-165	466
sp|Q6ZQR2|CFA77_HUMAN	tr|A0A2K5CA49|A0A2K5CA49_AOTNA	75.000	320	42	3	1	320	1	282	3.66e-165	465
sp|Q6ZQR2|CFA77_HUMAN	tr|A0A2K5TWW3|A0A2K5TWW3_MACFA	99.091	220	2	0	101	320	36	255	8.54e-162	456
sp|Q6ZQR2|CFA77_HUMAN	tr|L5K968|L5K968_PTEAL	90.086	232	23	0	89	320	74	305	7.04e-154	437
sp|Q6ZQR2|CFA77_HUMAN	tr|A0A4X2KV77|A0A4X2KV77_VOMUR	66.987	312	66	2	9	320	14	288	7.20e-144	412
sp|Q6ZQR2|CFA77_HUMAN	tr|A0A384CQJ6|A0A384CQJ6_URSMA	85.778	225	32	0	96	320	37	261	1.13e-137	395
sp|Q6ZQR2|CFA77_HUMAN	tr|A0A1S3FJH3|A0A1S3FJH3_DIPOR	85.455	220	32	0	101	320	226	445	2.47e-136	398
sp|Q6ZQR2|CFA77_HUMAN	tr|W5P7T8|W5P7T8_SHEEP	81.250	224	38	1	101	320	9	232	3.20e-128	370
sp|Q6ZQR2|CFA77_HUMAN	tr|U3KNV0|U3KNV0_RABIT	91.005	189	17	0	132	320	222	410	4.58e-123	363
sp|Q6ZQR2|CFA77_HUMAN	tr|H2PTR9|H2PTR9_PONAB	81.517	211	3	1	1	211	1	175	6.62e-117	340
sp|Q6ZQR2|CFA77_HUMAN	tr|A0A1D5QBN2|A0A1D5QBN2_MACMU	78.673	211	9	1	1	211	1	175	3.45e-112	328
sp|Q6ZQR2|CFA77_HUMAN	tr|G5AT44|G5AT44_HETGA	68.400	250	76	2	36	283	3	251	6.47e-112	332
sp|Q6ZQR2|CFA77_HUMAN	tr|A0A2U3YXE1|A0A2U3YXE1_LEPWE	72.512	211	21	2	1	211	1	174	6.25e-98	291
sp|Q6ZQR2|CFA77_HUMAN	tr|A0A1U8DD87|A0A1U8DD87_ALLSI	57.143	217	92	1	101	317	19	234	1.28e-77	241
sp|Q6ZQR2|CFA77_HUMAN	tr|A0A151MG21|A0A151MG21_ALLMI	57.143	217	92	1	101	317	19	234	1.32e-77	241
sp|Q6ZQR2|CFA77_HUMAN	tr|K7FEX9|K7FEX9_PELSI	56.522	207	88	1	77	281	34	240	4.52e-76	238
sp|Q6ZQR2|CFA77_HUMAN	tr|H2PTS0|H2PTS0_PONAB	99.083	109	1	0	102	210	1	109	4.43e-74	228
sp|Q6ZQR2|CFA77_HUMAN	tr|A0A0Q3XA18|A0A0Q3XA18_AMAAE	46.840	269	104	2	32	300	9	238	7.53e-72	227
sp|Q6ZQR2|CFA77_HUMAN	tr|G3IM04|G3IM04_CRIGR	89.286	112	11	1	100	211	8	118	6.70e-68	212
sp|Q6ZQR2|CFA77_HUMAN	tr|A0A151MC45|A0A151MC45_ALLMI	41.971	274	122	2	45	318	1	237	1.21e-64	208
sp|Q6ZQR2|CFA77_HUMAN	tr|G1N2S4|G1N2S4_MELGA	51.934	181	86	1	101	281	4	183	7.35e-60	194
sp|Q6ZQR2|CFA77_HUMAN	tr|A0A2I0M3J8|A0A2I0M3J8_COLLI	50.249	201	98	2	101	300	9	208	3.01e-59	194
sp|Q6ZQR2|CFA77_HUMAN	tr|F6R5M9|F6R5M9_ORNAN	34.211	304	164	1	17	320	19	286	1.25e-52	179
sp|Q6ZQR2|CFA77_HUMAN	tr|H0Z3V4|H0Z3V4_TAEGU	46.040	202	101	3	101	300	1	196	6.61e-52	174
sp|Q6ZQR2|CFA77_HUMAN	tr|A0A1S3PRF6|A0A1S3PRF6_SALSA	34.615	286	139	4	45	318	1	250	1.23e-44	157
sp|Q6ZQR2|CFA77_HUMAN	tr|G3IFQ4|G3IFQ4_CRIGR	95.652	69	3	0	212	280	19	87	6.84e-39	140
sp|Q6ZQR2|CFA77_HUMAN	tr|G3IFQ4|G3IFQ4_CRIGR	80.488	41	8	0	280	320	153	193	1.25e-12	70.9
sp|Q6ZQR2|CFA77_HUMAN	tr|A0A226NNS9|A0A226NNS9_CALSU	51.351	111	54	0	101	211	31	141	2.48e-33	124
sp|Q6ZQR2|CFA77_HUMAN	tr|A0A3B4UBK0|A0A3B4UBK0_SERDU	30.714	280	152	6	45	318	1	244	7.15e-32	124
sp|Q6ZQR2|CFA77_HUMAN	tr|W5P7W7|W5P7W7_SHEEP	86.154	65	9	0	1	65	1	65	3.00e-31	117
sp|Q6ZQR2|CFA77_HUMAN	tr|L5K720|L5K720_PTEAL	75.325	77	18	1	1	77	1	76	1.03e-29	113
sp|Q6ZQR2|CFA77_HUMAN	tr|G3INA6|G3INA6_CRIGR	74.286	70	18	0	1	70	1	70	1.40e-27	109
sp|Q6ZQR2|CFA77_HUMAN	tr|A0A1L8F196|A0A1L8F196_XENLA	45.528	123	65	1	198	318	2	124	6.19e-24	99.8
sp|Q6ZQR2|CFA77_HUMAN	tr|A0A060Z5Z4|A0A060Z5Z4_ONCMY	41.441	111	65	0	208	318	29	139	1.65e-20	90.9
sp|Q6ZQR2|CFA77_HUMAN	tr|H9GJV1|H9GJV1_ANOCA	70.588	34	10	0	101	134	1	34	8.27e-09	55.8
sp|Q6ZQR2|CFA77_HUMAN	tr|R1DWJ8|R1DWJ8_EMIHU	25.258	194	124	6	101	281	37	222	1.69e-05	50.8
sp|Q6ZQR2|CFA77_HUMAN	tr|B8CCW8|B8CCW8_THAPS	31.915	94	58	3	15	106	1044	1133	3.9	35.4
sp|Q6ZQR2|CFA77_HUMAN	tr|G3Q2U2|G3Q2U2_GASAC	44.444	36	18	1	188	221	260	295	5.4	34.7
sp|Q6ZQR2|CFA77_HUMAN	tr|Q86JI9|Q86JI9_DICDI	38.000	50	24	1	139	188	530	572	7.8	34.3
sp|Q6ZQT0|YD023_HUMAN	sp|Q6ZQT0|YD023_HUMAN	100.000	140	0	0	1	140	1	140	1.42e-90	263
sp|Q6ZQT0|YD023_HUMAN	tr|H2PEX0|H2PEX0_PONAB	90.244	82	8	0	59	140	5	86	1.16e-42	140
sp|Q6ZQT0|YD023_HUMAN	tr|H2PEX0|H2PEX0_PONAB	83.750	80	13	0	39	118	5	84	4.94e-37	126
sp|Q6ZQT0|YD023_HUMAN	tr|H2PEX0|H2PEX0_PONAB	81.250	80	15	0	19	98	5	84	2.36e-36	124
sp|Q6ZQT0|YD023_HUMAN	tr|H2PEX0|H2PEX0_PONAB	83.750	80	13	0	49	128	5	84	2.52e-36	124
sp|Q6ZQT0|YD023_HUMAN	tr|H2PEX0|H2PEX0_PONAB	82.051	78	14	0	1	78	7	84	1.44e-35	122
sp|Q6ZQT0|YD023_HUMAN	tr|H2PEX0|H2PEX0_PONAB	78.750	80	17	0	9	88	5	84	3.28e-34	119
sp|Q6ZQT0|YD023_HUMAN	tr|A0A1S3MQ50|A0A1S3MQ50_SALSA	20.438	137	109	0	2	138	5	141	6.18e-23	94.0
sp|Q6ZQT0|YD023_HUMAN	tr|A0A1S3MQ50|A0A1S3MQ50_SALSA	20.290	138	110	0	1	138	14	151	4.69e-22	91.7
sp|Q6ZQT0|YD023_HUMAN	tr|A0A1S3MQ50|A0A1S3MQ50_SALSA	20.290	138	110	0	1	138	34	171	1.91e-21	90.1
sp|Q6ZQT0|YD023_HUMAN	tr|A0A1S3MQ50|A0A1S3MQ50_SALSA	20.290	138	110	0	1	138	24	161	2.69e-21	89.7
sp|Q6ZQT0|YD023_HUMAN	tr|A0A1S3MQ50|A0A1S3MQ50_SALSA	20.741	135	107	0	4	138	47	181	9.82e-21	88.2
sp|Q6ZQT0|YD023_HUMAN	tr|A0A1S3MQ50|A0A1S3MQ50_SALSA	20.896	134	106	0	4	137	57	190	1.65e-19	85.1
sp|Q6ZQT0|YD023_HUMAN	tr|K7EXA1|K7EXA1_PELSI	40.146	137	82	0	4	140	70	206	3.10e-20	89.0
sp|Q6ZQT0|YD023_HUMAN	tr|K7EXA1|K7EXA1_PELSI	40.146	137	82	0	4	140	80	216	3.10e-20	89.0
sp|Q6ZQT0|YD023_HUMAN	tr|K7EXA1|K7EXA1_PELSI	40.146	137	82	0	4	140	90	226	3.10e-20	89.0
sp|Q6ZQT0|YD023_HUMAN	tr|K7EXA1|K7EXA1_PELSI	40.146	137	82	0	4	140	100	236	3.10e-20	89.0
sp|Q6ZQT0|YD023_HUMAN	tr|K7EXA1|K7EXA1_PELSI	39.568	139	84	0	2	140	108	246	5.48e-20	88.6
sp|Q6ZQT0|YD023_HUMAN	tr|K7EXA1|K7EXA1_PELSI	40.146	137	82	0	4	140	120	256	6.74e-20	88.2
sp|Q6ZQT0|YD023_HUMAN	tr|K7EXA1|K7EXA1_PELSI	40.146	137	82	0	4	140	130	266	6.74e-20	88.2
sp|Q6ZQT0|YD023_HUMAN	tr|K7EXA1|K7EXA1_PELSI	40.146	137	82	0	4	140	140	276	6.74e-20	88.2
sp|Q6ZQT0|YD023_HUMAN	tr|K7EXA1|K7EXA1_PELSI	40.310	129	77	0	4	132	150	278	1.75e-18	84.3
sp|Q6ZQT0|YD023_HUMAN	tr|K7EXA1|K7EXA1_PELSI	39.098	133	81	0	8	140	64	196	2.70e-18	84.0
sp|Q6ZQT0|YD023_HUMAN	tr|A0A1S3QJ97|A0A1S3QJ97_SALSA	26.277	137	101	0	2	138	2	138	1.30e-19	84.3
sp|Q6ZQT0|YD023_HUMAN	tr|A0A1S3QJ97|A0A1S3QJ97_SALSA	25.926	135	100	0	2	136	12	146	1.07e-18	82.0
sp|Q6ZQT0|YD023_HUMAN	tr|A0A1S3QJ97|A0A1S3QJ97_SALSA	25.373	134	100	0	2	135	22	155	8.49e-18	79.7
sp|Q6ZQT0|YD023_HUMAN	tr|A0A1S3QJ97|A0A1S3QJ97_SALSA	26.271	118	87	0	21	138	1	118	1.93e-15	73.6
sp|Q6ZQT0|YD023_HUMAN	tr|A0A1S3QJ97|A0A1S3QJ97_SALSA	24.762	105	79	0	2	106	52	156	3.14e-10	60.1
sp|Q6ZQT0|YD023_HUMAN	tr|A0A1S3LUK5|A0A1S3LUK5_SALSA	32.847	137	92	0	2	138	17	153	5.65e-19	85.5
sp|Q6ZQT0|YD023_HUMAN	tr|A0A1S3LUK5|A0A1S3LUK5_SALSA	32.847	137	92	0	2	138	27	163	5.65e-19	85.5
sp|Q6ZQT0|YD023_HUMAN	tr|A0A1S3LUK5|A0A1S3LUK5_SALSA	32.847	137	92	0	2	138	37	173	5.65e-19	85.5
sp|Q6ZQT0|YD023_HUMAN	tr|A0A1S3LUK5|A0A1S3LUK5_SALSA	32.847	137	92	0	2	138	47	183	5.65e-19	85.5
sp|Q6ZQT0|YD023_HUMAN	tr|A0A1S3LUK5|A0A1S3LUK5_SALSA	32.847	137	92	0	2	138	57	193	5.65e-19	85.5
sp|Q6ZQT0|YD023_HUMAN	tr|A0A1S3LUK5|A0A1S3LUK5_SALSA	32.847	137	92	0	2	138	67	203	5.65e-19	85.5
sp|Q6ZQT0|YD023_HUMAN	tr|A0A1S3LUK5|A0A1S3LUK5_SALSA	32.847	137	92	0	2	138	7	143	1.83e-18	84.0
sp|Q6ZQT0|YD023_HUMAN	tr|A0A1S3LUK5|A0A1S3LUK5_SALSA	32.847	137	92	0	2	138	77	213	1.83e-18	84.0
sp|Q6ZQT0|YD023_HUMAN	tr|A0A1S3LUK5|A0A1S3LUK5_SALSA	32.847	137	92	0	2	138	87	223	1.83e-18	84.0
sp|Q6ZQT0|YD023_HUMAN	tr|A0A1S3LUK5|A0A1S3LUK5_SALSA	32.847	137	92	0	2	138	97	233	1.83e-18	84.0
sp|Q6ZQT0|YD023_HUMAN	tr|A0A1S3LUK5|A0A1S3LUK5_SALSA	32.847	137	92	0	2	138	137	273	2.16e-18	84.0
sp|Q6ZQT0|YD023_HUMAN	tr|A0A1S3LUK5|A0A1S3LUK5_SALSA	32.847	137	92	0	2	138	147	283	2.16e-18	84.0
sp|Q6ZQT0|YD023_HUMAN	tr|A0A1S3LUK5|A0A1S3LUK5_SALSA	32.847	137	92	0	2	138	107	243	5.91e-18	82.8
sp|Q6ZQT0|YD023_HUMAN	tr|A0A1S3LUK5|A0A1S3LUK5_SALSA	32.847	137	92	0	2	138	117	253	5.91e-18	82.8
sp|Q6ZQT0|YD023_HUMAN	tr|A0A1S3LUK5|A0A1S3LUK5_SALSA	32.847	137	92	0	2	138	127	263	6.98e-18	82.4
sp|Q6ZQT0|YD023_HUMAN	tr|A0A1L8GVF8|A0A1L8GVF8_XENLA	33.083	133	89	0	6	138	1	133	1.28e-17	81.6
sp|Q6ZQT0|YD023_HUMAN	tr|A0A1L8GVF8|A0A1L8GVF8_XENLA	32.540	126	85	0	6	131	11	136	2.16e-16	78.6
sp|Q6ZQT0|YD023_HUMAN	tr|A0A1L8GVF8|A0A1L8GVF8_XENLA	30.345	145	90	2	5	138	80	224	8.27e-15	74.3
sp|Q6ZQT0|YD023_HUMAN	tr|A0A1L8GVF8|A0A1L8GVF8_XENLA	30.556	144	89	2	6	138	121	264	9.74e-15	73.9
sp|Q6ZQT0|YD023_HUMAN	tr|A0A1L8GVF8|A0A1L8GVF8_XENLA	31.034	116	80	0	16	131	152	267	4.93e-14	72.0
sp|Q6ZQT0|YD023_HUMAN	tr|A0A1L8GVF8|A0A1L8GVF8_XENLA	31.034	116	80	0	6	121	152	267	8.46e-14	71.6
sp|Q6ZQT0|YD023_HUMAN	tr|A0A1L8GVF8|A0A1L8GVF8_XENLA	35.088	57	37	0	5	61	211	267	0.003	42.0
sp|Q6ZQT0|YD023_HUMAN	tr|A0A099YXP2|A0A099YXP2_TINGU	29.412	136	96	0	2	137	1	136	5.13e-14	69.3
sp|Q6ZQT0|YD023_HUMAN	tr|A0A099YXP2|A0A099YXP2_TINGU	28.682	129	92	0	12	140	1	129	4.85e-12	64.3
sp|Q6ZQT0|YD023_HUMAN	tr|R1D8G8|R1D8G8_EMIHU	32.283	127	86	0	9	135	75	201	7.31e-14	70.5
sp|Q6ZQT0|YD023_HUMAN	tr|R1D8G8|R1D8G8_EMIHU	32.258	124	84	0	2	125	78	201	8.11e-14	70.5
sp|Q6ZQT0|YD023_HUMAN	tr|G3I646|G3I646_CRIGR	17.308	104	86	0	5	108	1	104	3.11e-13	66.2
sp|Q6ZQT0|YD023_HUMAN	tr|G3I646|G3I646_CRIGR	17.526	97	80	0	2	98	8	104	2.37e-12	64.3
sp|Q6ZQT0|YD023_HUMAN	tr|G3I646|G3I646_CRIGR	16.346	104	87	0	15	118	1	104	6.35e-12	63.2
sp|Q6ZQT0|YD023_HUMAN	tr|G3I646|G3I646_CRIGR	15.385	104	88	0	25	128	1	104	1.33e-10	59.7
sp|Q6ZQT0|YD023_HUMAN	tr|G3I646|G3I646_CRIGR	14.423	104	89	0	35	138	1	104	2.76e-09	56.2
sp|Q6ZQT0|YD023_HUMAN	tr|A0A060Z7X3|A0A060Z7X3_ONCMY	37.879	132	82	0	7	138	202	333	4.94e-13	70.1
sp|Q6ZQT0|YD023_HUMAN	tr|A0A060Z7X3|A0A060Z7X3_ONCMY	39.098	133	81	0	6	138	221	353	9.67e-13	69.3
sp|Q6ZQT0|YD023_HUMAN	tr|A0A060Z7X3|A0A060Z7X3_ONCMY	38.346	133	82	0	6	138	211	343	1.01e-12	69.3
sp|Q6ZQT0|YD023_HUMAN	tr|A0A060Z7X3|A0A060Z7X3_ONCMY	39.200	125	76	0	7	131	232	356	2.07e-12	68.2
sp|Q6ZQT0|YD023_HUMAN	tr|A0A093G0S4|A0A093G0S4_DRYPU	24.060	133	101	0	6	138	2	134	7.27e-12	63.5
sp|Q6ZQT0|YD023_HUMAN	tr|A0A093G0S4|A0A093G0S4_DRYPU	24.786	117	88	0	2	118	18	134	2.02e-10	60.1
sp|Q6ZQT0|YD023_HUMAN	tr|A0A1L8GC29|A0A1L8GC29_XENLA	24.638	138	104	0	3	140	12	149	1.25e-11	65.5
sp|Q6ZQT0|YD023_HUMAN	tr|A0A1L8GC29|A0A1L8GC29_XENLA	25.000	136	102	0	2	137	1	136	3.11e-11	64.7
sp|Q6ZQT0|YD023_HUMAN	tr|A0A1L8GC29|A0A1L8GC29_XENLA	24.306	144	96	2	5	135	34	177	1.23e-09	60.1
sp|Q6ZQT0|YD023_HUMAN	tr|A0A1L8GC29|A0A1L8GC29_XENLA	23.077	156	102	2	1	138	90	245	1.52e-09	59.7
sp|Q6ZQT0|YD023_HUMAN	tr|A0A1L8GC29|A0A1L8GC29_XENLA	22.727	154	101	2	1	136	50	203	2.15e-09	59.3
sp|Q6ZQT0|YD023_HUMAN	tr|A0A1L8GC29|A0A1L8GC29_XENLA	23.226	155	101	2	4	140	83	237	3.92e-09	58.5
sp|Q6ZQT0|YD023_HUMAN	tr|A0A1L8GC29|A0A1L8GC29_XENLA	28.037	107	77	0	32	138	1	107	1.77e-08	57.0
sp|Q6ZQT0|YD023_HUMAN	tr|A0A1L8GC29|A0A1L8GC29_XENLA	25.641	117	87	0	22	138	1	117	9.66e-08	54.7
sp|Q6ZQT0|YD023_HUMAN	tr|A0A1L8GC29|A0A1L8GC29_XENLA	22.835	127	98	0	12	138	1	127	2.57e-07	53.5
sp|Q6ZQT0|YD023_HUMAN	tr|A0A1L8GC29|A0A1L8GC29_XENLA	21.622	148	98	2	1	130	100	247	5.71e-07	52.4
sp|Q6ZQT0|YD023_HUMAN	tr|A0A1L8GC29|A0A1L8GC29_XENLA	25.234	107	75	1	5	106	147	253	8.34e-06	49.3
sp|Q6ZQT0|YD023_HUMAN	tr|A0A1L8GC29|A0A1L8GC29_XENLA	25.000	108	73	2	1	103	153	257	2.40e-05	47.8
sp|Q6ZQT0|YD023_HUMAN	tr|E9HA16|E9HA16_DAPPU	27.950	161	85	8	4	133	48	208	2.96e-10	61.2
sp|Q6ZQT0|YD023_HUMAN	tr|A0A1S3Q790|A0A1S3Q790_SALSA	40.909	132	78	0	7	138	266	397	3.54e-10	62.0
sp|Q6ZQT0|YD023_HUMAN	tr|A0A1S3Q790|A0A1S3Q790_SALSA	41.600	125	73	0	7	131	276	400	7.30e-10	61.2
sp|Q6ZQT0|YD023_HUMAN	tr|A0A1S3Q790|A0A1S3Q790_SALSA	35.821	134	80	3	7	138	198	327	0.008	40.8
sp|Q6ZQT0|YD023_HUMAN	tr|A0A1S3RB47|A0A1S3RB47_SALSA	33.813	139	92	0	1	139	41	179	3.90e-10	61.2
sp|Q6ZQT0|YD023_HUMAN	tr|A0A1S3RB47|A0A1S3RB47_SALSA	34.328	134	88	0	5	138	25	158	3.94e-10	61.2
sp|Q6ZQT0|YD023_HUMAN	tr|A0A1S3RB47|A0A1S3RB47_SALSA	34.058	138	91	0	1	138	31	168	4.44e-10	61.2
sp|Q6ZQT0|YD023_HUMAN	tr|A0A1S3RB47|A0A1S3RB47_SALSA	34.328	134	88	0	5	138	5	138	7.60e-10	60.5
sp|Q6ZQT0|YD023_HUMAN	tr|A0A1S3RB47|A0A1S3RB47_SALSA	34.058	138	91	0	1	138	11	148	8.57e-10	60.5
sp|Q6ZQT0|YD023_HUMAN	tr|A0A093G7H3|A0A093G7H3_DRYPU	23.932	117	89	0	2	118	25	141	5.37e-10	58.9
sp|Q6ZQT0|YD023_HUMAN	tr|A0A093G7H3|A0A093G7H3_DRYPU	21.898	137	104	1	2	138	8	141	1.59e-09	57.8
sp|Q6ZQT0|YD023_HUMAN	tr|A0A1L8FD82|A0A1L8FD82_XENLA	25.000	136	102	0	2	137	3	138	2.08e-09	57.4
sp|Q6ZQT0|YD023_HUMAN	tr|A0A1L8FD82|A0A1L8FD82_XENLA	24.219	128	97	0	12	139	3	130	6.45e-08	53.5
sp|Q6ZQT0|YD023_HUMAN	tr|A0A1L8FD82|A0A1L8FD82_XENLA	25.287	87	65	0	1	87	52	138	0.002	41.2
sp|Q6ZQT0|YD023_HUMAN	tr|A0A1S3LQP3|A0A1S3LQP3_SALSA	33.577	137	91	0	3	139	280	416	1.96e-08	57.0
sp|Q6ZQT0|YD023_HUMAN	tr|A0A1S3LQP3|A0A1S3LQP3_SALSA	33.835	133	88	0	7	139	274	406	2.12e-08	57.0
sp|Q6ZQT0|YD023_HUMAN	tr|A0A1S3LQP3|A0A1S3LQP3_SALSA	32.847	137	92	0	3	139	310	446	2.33e-08	57.0
sp|Q6ZQT0|YD023_HUMAN	tr|A0A1S3LQP3|A0A1S3LQP3_SALSA	32.847	137	92	0	3	139	300	436	2.54e-08	56.6
sp|Q6ZQT0|YD023_HUMAN	tr|A0A1S3LQP3|A0A1S3LQP3_SALSA	32.847	137	92	0	3	139	290	426	2.77e-08	56.6
sp|Q6ZQT0|YD023_HUMAN	tr|A0A1S3LQP3|A0A1S3LQP3_SALSA	33.577	137	91	0	3	139	400	536	2.83e-08	56.6
sp|Q6ZQT0|YD023_HUMAN	tr|A0A1S3LQP3|A0A1S3LQP3_SALSA	32.847	137	92	0	3	139	330	466	4.28e-08	56.2
sp|Q6ZQT0|YD023_HUMAN	tr|A0A1S3LQP3|A0A1S3LQP3_SALSA	32.847	137	92	0	3	139	340	476	4.28e-08	56.2
sp|Q6ZQT0|YD023_HUMAN	tr|A0A1S3LQP3|A0A1S3LQP3_SALSA	32.847	137	92	0	3	139	350	486	4.28e-08	56.2
sp|Q6ZQT0|YD023_HUMAN	tr|A0A1S3LQP3|A0A1S3LQP3_SALSA	32.847	137	92	0	3	139	360	496	4.28e-08	56.2
sp|Q6ZQT0|YD023_HUMAN	tr|A0A1S3LQP3|A0A1S3LQP3_SALSA	32.847	137	92	0	3	139	370	506	4.28e-08	56.2
sp|Q6ZQT0|YD023_HUMAN	tr|A0A1S3LQP3|A0A1S3LQP3_SALSA	32.847	137	92	0	3	139	380	516	4.28e-08	56.2
sp|Q6ZQT0|YD023_HUMAN	tr|A0A1S3LQP3|A0A1S3LQP3_SALSA	32.847	137	92	0	3	139	390	526	4.28e-08	56.2
sp|Q6ZQT0|YD023_HUMAN	tr|A0A1S3LQP3|A0A1S3LQP3_SALSA	30.488	82	57	0	58	139	265	346	2.6	33.5
sp|Q6ZQT0|YD023_HUMAN	tr|W5Q0I5|W5Q0I5_SHEEP	31.818	132	90	0	6	137	1777	1908	2.20e-08	57.0
sp|Q6ZQT0|YD023_HUMAN	tr|W5Q0I5|W5Q0I5_SHEEP	31.818	132	90	0	6	137	1797	1928	2.20e-08	57.0
sp|Q6ZQT0|YD023_HUMAN	tr|W5Q0I5|W5Q0I5_SHEEP	31.818	132	90	0	6	137	1817	1948	2.20e-08	57.0
sp|Q6ZQT0|YD023_HUMAN	tr|W5Q0I5|W5Q0I5_SHEEP	31.818	132	90	0	6	137	1837	1968	2.20e-08	57.0
sp|Q6ZQT0|YD023_HUMAN	tr|W5Q0I5|W5Q0I5_SHEEP	31.818	132	90	0	6	137	1857	1988	2.20e-08	57.0
sp|Q6ZQT0|YD023_HUMAN	tr|W5Q0I5|W5Q0I5_SHEEP	31.818	132	90	0	6	137	1877	2008	2.20e-08	57.0
sp|Q6ZQT0|YD023_HUMAN	tr|W5Q0I5|W5Q0I5_SHEEP	31.818	132	90	0	6	137	1897	2028	2.20e-08	57.0
sp|Q6ZQT0|YD023_HUMAN	tr|W5Q0I5|W5Q0I5_SHEEP	31.818	132	90	0	6	137	1917	2048	2.20e-08	57.0
sp|Q6ZQT0|YD023_HUMAN	tr|W5Q0I5|W5Q0I5_SHEEP	32.540	126	85	0	5	130	1766	1891	4.76e-08	56.2
sp|Q6ZQT0|YD023_HUMAN	tr|W5Q0I5|W5Q0I5_SHEEP	32.540	126	85	0	5	130	1786	1911	4.76e-08	56.2
sp|Q6ZQT0|YD023_HUMAN	tr|W5Q0I5|W5Q0I5_SHEEP	32.540	126	85	0	5	130	1806	1931	4.76e-08	56.2
sp|Q6ZQT0|YD023_HUMAN	tr|W5Q0I5|W5Q0I5_SHEEP	32.540	126	85	0	5	130	1826	1951	4.76e-08	56.2
sp|Q6ZQT0|YD023_HUMAN	tr|W5Q0I5|W5Q0I5_SHEEP	32.540	126	85	0	5	130	1846	1971	4.76e-08	56.2
sp|Q6ZQT0|YD023_HUMAN	tr|W5Q0I5|W5Q0I5_SHEEP	32.540	126	85	0	5	130	1866	1991	4.76e-08	56.2
sp|Q6ZQT0|YD023_HUMAN	tr|W5Q0I5|W5Q0I5_SHEEP	32.540	126	85	0	5	130	1886	2011	4.76e-08	56.2
sp|Q6ZQT0|YD023_HUMAN	tr|W5Q0I5|W5Q0I5_SHEEP	32.540	126	85	0	5	130	1906	2031	4.76e-08	56.2
sp|Q6ZQT0|YD023_HUMAN	tr|W5Q0I5|W5Q0I5_SHEEP	32.540	126	85	0	5	130	1926	2051	4.76e-08	56.2
sp|Q6ZQT0|YD023_HUMAN	tr|W5Q0I5|W5Q0I5_SHEEP	30.952	126	85	1	6	131	1957	2080	1.65e-07	54.3
sp|Q6ZQT0|YD023_HUMAN	tr|W5Q0I5|W5Q0I5_SHEEP	32.031	128	87	0	10	137	1761	1888	1.78e-07	54.3
sp|Q6ZQT0|YD023_HUMAN	tr|W5Q0I5|W5Q0I5_SHEEP	32.090	134	89	1	5	138	2126	2257	6.11e-07	52.8
sp|Q6ZQT0|YD023_HUMAN	tr|W5Q0I5|W5Q0I5_SHEEP	32.000	125	85	0	6	130	2117	2241	1.18e-06	52.0
sp|Q6ZQT0|YD023_HUMAN	tr|W5Q0I5|W5Q0I5_SHEEP	31.579	133	91	0	5	137	2146	2278	1.18e-06	52.0
sp|Q6ZQT0|YD023_HUMAN	tr|W5Q0I5|W5Q0I5_SHEEP	31.343	134	90	1	5	138	2166	2297	1.37e-06	52.0
sp|Q6ZQT0|YD023_HUMAN	tr|W5Q0I5|W5Q0I5_SHEEP	30.935	139	94	1	1	137	2100	2238	1.78e-06	51.6
sp|Q6ZQT0|YD023_HUMAN	tr|W5Q0I5|W5Q0I5_SHEEP	32.000	125	85	0	6	130	2157	2281	2.47e-06	51.2
sp|Q6ZQT0|YD023_HUMAN	tr|W5Q0I5|W5Q0I5_SHEEP	30.952	126	87	0	5	130	1966	2091	5.42e-06	50.1
sp|Q6ZQT0|YD023_HUMAN	tr|W5Q0I5|W5Q0I5_SHEEP	30.952	126	87	0	5	130	2186	2311	3.30e-05	47.8
sp|Q6ZQT0|YD023_HUMAN	tr|W5Q0I5|W5Q0I5_SHEEP	30.400	125	87	0	6	130	2077	2201	4.62e-05	47.4
sp|Q6ZQT0|YD023_HUMAN	tr|W5Q0I5|W5Q0I5_SHEEP	28.571	126	88	1	6	131	1997	2120	8.05e-05	46.6
sp|Q6ZQT0|YD023_HUMAN	tr|W5Q0I5|W5Q0I5_SHEEP	29.851	134	92	1	5	138	2086	2217	1.03e-04	46.6
sp|Q6ZQT0|YD023_HUMAN	tr|W5Q0I5|W5Q0I5_SHEEP	28.777	139	97	1	1	137	2060	2198	2.99e-04	45.1
sp|Q6ZQT0|YD023_HUMAN	tr|W5Q0I5|W5Q0I5_SHEEP	29.655	145	88	4	5	137	2006	2148	5.27e-04	44.3
sp|Q6ZQT0|YD023_HUMAN	tr|W5Q0I5|W5Q0I5_SHEEP	32.292	96	65	0	6	101	2217	2312	0.003	42.4
sp|Q6ZQT0|YD023_HUMAN	tr|A0A099ZDY8|A0A099ZDY8_TINGU	25.758	132	98	0	7	138	1	132	5.39e-08	53.9
sp|Q6ZQT0|YD023_HUMAN	tr|A0A099ZDY8|A0A099ZDY8_TINGU	23.704	135	103	0	3	137	17	151	1.59e-07	52.8
sp|Q6ZQT0|YD023_HUMAN	tr|A0A099ZDY8|A0A099ZDY8_TINGU	23.529	136	104	0	3	138	7	142	5.00e-07	51.2
sp|Q6ZQT0|YD023_HUMAN	tr|A0A2K3DQN2|A0A2K3DQN2_CHLRE	26.761	142	97	1	2	136	445	586	6.58e-08	55.8
sp|Q6ZQT0|YD023_HUMAN	tr|A0A2K3DQN2|A0A2K3DQN2_CHLRE	28.889	135	93	1	2	136	465	596	2.13e-07	54.3
sp|Q6ZQT0|YD023_HUMAN	tr|A0A2K3DQN2|A0A2K3DQN2_CHLRE	26.852	108	76	1	34	138	444	551	0.010	40.8
sp|Q6ZQT0|YD023_HUMAN	tr|R1F072|R1F072_EMIHU	46.250	80	43	0	54	133	48	127	2.08e-07	53.5
sp|Q6ZQT0|YD023_HUMAN	tr|R1F072|R1F072_EMIHU	45.679	81	44	0	43	123	47	127	4.36e-07	52.8
sp|Q6ZQT0|YD023_HUMAN	tr|R1F072|R1F072_EMIHU	48.529	68	35	0	69	136	53	120	3.07e-06	50.4
sp|Q6ZQT0|YD023_HUMAN	tr|R1F072|R1F072_EMIHU	44.444	81	45	0	23	103	47	127	3.96e-06	50.1
sp|Q6ZQT0|YD023_HUMAN	tr|R1F072|R1F072_EMIHU	44.444	81	45	0	3	83	47	127	9.64e-06	48.9
sp|Q6ZQT0|YD023_HUMAN	tr|R1F072|R1F072_EMIHU	44.872	78	43	0	14	91	48	125	1.41e-05	48.5
sp|Q6ZQT0|YD023_HUMAN	tr|R1F072|R1F072_EMIHU	47.619	63	33	0	74	136	48	110	8.59e-05	46.2
sp|Q6ZQT0|YD023_HUMAN	tr|R1F072|R1F072_EMIHU	47.727	44	23	0	93	136	47	90	1.2	34.3
sp|Q6ZQT0|YD023_HUMAN	tr|A0A1S3KR81|A0A1S3KR81_SALSA	12.593	135	118	0	5	139	42	176	2.65e-07	53.5
sp|Q6ZQT0|YD023_HUMAN	tr|A0A1S3KR81|A0A1S3KR81_SALSA	11.594	138	122	0	2	139	69	206	4.22e-07	53.1
sp|Q6ZQT0|YD023_HUMAN	tr|A0A1S3KR81|A0A1S3KR81_SALSA	11.852	135	119	0	5	139	62	196	9.77e-07	52.0
sp|Q6ZQT0|YD023_HUMAN	tr|A0A1S3KR81|A0A1S3KR81_SALSA	11.852	135	119	0	5	139	22	156	8.48e-06	49.3
sp|Q6ZQT0|YD023_HUMAN	tr|A0A1S3KNJ0|A0A1S3KNJ0_SALSA	21.481	135	106	0	5	139	65	199	2.82e-07	53.5
sp|Q6ZQT0|YD023_HUMAN	tr|A0A1S3KNJ0|A0A1S3KNJ0_SALSA	21.481	135	106	0	5	139	85	219	2.82e-07	53.5
sp|Q6ZQT0|YD023_HUMAN	tr|A0A1S3KNJ0|A0A1S3KNJ0_SALSA	21.481	135	106	0	5	139	95	229	2.82e-07	53.5
sp|Q6ZQT0|YD023_HUMAN	tr|A0A1S3KNJ0|A0A1S3KNJ0_SALSA	21.481	135	106	0	5	139	105	239	2.82e-07	53.5
sp|Q6ZQT0|YD023_HUMAN	tr|A0A1S3KNJ0|A0A1S3KNJ0_SALSA	21.481	135	106	0	5	139	55	189	4.39e-07	53.1
sp|Q6ZQT0|YD023_HUMAN	tr|A0A1S3KNJ0|A0A1S3KNJ0_SALSA	21.481	135	106	0	5	139	75	209	4.39e-07	53.1
sp|Q6ZQT0|YD023_HUMAN	tr|A0A1S3KNJ0|A0A1S3KNJ0_SALSA	21.481	135	106	0	5	139	115	249	4.39e-07	53.1
sp|Q6ZQT0|YD023_HUMAN	tr|A0A1S3KNJ0|A0A1S3KNJ0_SALSA	21.481	135	106	0	5	139	135	269	4.39e-07	53.1
sp|Q6ZQT0|YD023_HUMAN	tr|A0A1S3KNJ0|A0A1S3KNJ0_SALSA	21.481	135	106	0	5	139	145	279	4.39e-07	53.1
sp|Q6ZQT0|YD023_HUMAN	tr|A0A1S3KNJ0|A0A1S3KNJ0_SALSA	21.481	135	106	0	5	139	155	289	4.39e-07	53.1
sp|Q6ZQT0|YD023_HUMAN	tr|A0A1S3KNJ0|A0A1S3KNJ0_SALSA	21.481	135	106	0	5	139	125	259	6.83e-07	52.4
sp|Q6ZQT0|YD023_HUMAN	tr|A0A1S3KNJ0|A0A1S3KNJ0_SALSA	21.481	135	106	0	5	139	165	299	6.83e-07	52.4
sp|Q6ZQT0|YD023_HUMAN	tr|A0A1S3KNJ0|A0A1S3KNJ0_SALSA	21.481	135	106	0	5	139	175	309	6.83e-07	52.4
sp|Q6ZQT0|YD023_HUMAN	tr|A0A1S3KNJ0|A0A1S3KNJ0_SALSA	21.481	135	106	0	5	139	325	459	8.20e-07	52.4
sp|Q6ZQT0|YD023_HUMAN	tr|A0A1S3KNJ0|A0A1S3KNJ0_SALSA	21.481	135	106	0	5	139	355	489	8.20e-07	52.4
sp|Q6ZQT0|YD023_HUMAN	tr|A0A1S3KNJ0|A0A1S3KNJ0_SALSA	21.481	135	106	0	5	139	185	319	1.28e-06	51.6
sp|Q6ZQT0|YD023_HUMAN	tr|A0A1S3KNJ0|A0A1S3KNJ0_SALSA	21.481	135	106	0	5	139	195	329	1.28e-06	51.6
sp|Q6ZQT0|YD023_HUMAN	tr|A0A1S3KNJ0|A0A1S3KNJ0_SALSA	21.481	135	106	0	5	139	265	399	1.28e-06	51.6
sp|Q6ZQT0|YD023_HUMAN	tr|A0A1S3KNJ0|A0A1S3KNJ0_SALSA	21.481	135	106	0	5	139	305	439	1.28e-06	51.6
sp|Q6ZQT0|YD023_HUMAN	tr|A0A1S3KNJ0|A0A1S3KNJ0_SALSA	21.481	135	106	0	5	139	315	449	1.28e-06	51.6
sp|Q6ZQT0|YD023_HUMAN	tr|A0A1S3KNJ0|A0A1S3KNJ0_SALSA	21.481	135	106	0	5	139	335	469	1.28e-06	51.6
sp|Q6ZQT0|YD023_HUMAN	tr|A0A1S3KNJ0|A0A1S3KNJ0_SALSA	21.481	135	106	0	5	139	345	479	1.28e-06	51.6
sp|Q6ZQT0|YD023_HUMAN	tr|A0A1S3KNJ0|A0A1S3KNJ0_SALSA	21.481	135	106	0	5	139	365	499	1.28e-06	51.6
sp|Q6ZQT0|YD023_HUMAN	tr|A0A1S3KNJ0|A0A1S3KNJ0_SALSA	21.481	135	106	0	5	139	375	509	1.28e-06	51.6
sp|Q6ZQT0|YD023_HUMAN	tr|A0A1S3KNJ0|A0A1S3KNJ0_SALSA	21.481	135	106	0	5	139	395	529	1.28e-06	51.6
sp|Q6ZQT0|YD023_HUMAN	tr|A0A1S3KNJ0|A0A1S3KNJ0_SALSA	21.481	135	106	0	5	139	405	539	1.28e-06	51.6
sp|Q6ZQT0|YD023_HUMAN	tr|A0A1S3KNJ0|A0A1S3KNJ0_SALSA	21.481	135	106	0	5	139	205	339	1.99e-06	51.2
sp|Q6ZQT0|YD023_HUMAN	tr|A0A1S3KNJ0|A0A1S3KNJ0_SALSA	21.481	135	106	0	5	139	215	349	1.99e-06	51.2
sp|Q6ZQT0|YD023_HUMAN	tr|A0A1S3KNJ0|A0A1S3KNJ0_SALSA	21.481	135	106	0	5	139	225	359	1.99e-06	51.2
sp|Q6ZQT0|YD023_HUMAN	tr|A0A1S3KNJ0|A0A1S3KNJ0_SALSA	21.481	135	106	0	5	139	235	369	1.99e-06	51.2
sp|Q6ZQT0|YD023_HUMAN	tr|A0A1S3KNJ0|A0A1S3KNJ0_SALSA	21.481	135	106	0	5	139	245	379	1.99e-06	51.2
sp|Q6ZQT0|YD023_HUMAN	tr|A0A1S3KNJ0|A0A1S3KNJ0_SALSA	21.481	135	106	0	5	139	255	389	1.99e-06	51.2
sp|Q6ZQT0|YD023_HUMAN	tr|A0A1S3KNJ0|A0A1S3KNJ0_SALSA	21.481	135	106	0	5	139	275	409	1.99e-06	51.2
sp|Q6ZQT0|YD023_HUMAN	tr|A0A1S3KNJ0|A0A1S3KNJ0_SALSA	21.481	135	106	0	5	139	285	419	1.99e-06	51.2
sp|Q6ZQT0|YD023_HUMAN	tr|A0A1S3KNJ0|A0A1S3KNJ0_SALSA	21.481	135	106	0	5	139	295	429	1.99e-06	51.2
sp|Q6ZQT0|YD023_HUMAN	tr|A0A1S3KNJ0|A0A1S3KNJ0_SALSA	21.481	135	106	0	5	139	385	519	1.99e-06	51.2
sp|Q6ZQT0|YD023_HUMAN	tr|A0A1S3KNJ0|A0A1S3KNJ0_SALSA	21.260	127	100	0	13	139	53	179	9.63e-06	49.3
sp|Q6ZQT0|YD023_HUMAN	tr|A0A1S3KNJ0|A0A1S3KNJ0_SALSA	21.705	129	101	0	5	133	415	543	1.19e-05	48.9
sp|Q6ZQT0|YD023_HUMAN	tr|E9G806|E9G806_DAPPU	35.714	84	54	0	2	85	83	166	5.39e-07	52.8
sp|Q6ZQT0|YD023_HUMAN	tr|E9G806|E9G806_DAPPU	34.483	87	57	0	9	95	80	166	8.00e-07	52.4
sp|Q6ZQT0|YD023_HUMAN	tr|E9G806|E9G806_DAPPU	34.483	87	57	0	19	105	80	166	8.00e-07	52.4
sp|Q6ZQT0|YD023_HUMAN	tr|E9G806|E9G806_DAPPU	33.333	87	58	0	29	115	80	166	2.96e-06	50.8
sp|Q6ZQT0|YD023_HUMAN	tr|A0A1S2ZPG3|A0A1S2ZPG3_ERIEU	25.203	123	92	0	7	129	1116	1238	1.70e-06	51.6
sp|Q6ZQT0|YD023_HUMAN	tr|A0A1S2ZPG3|A0A1S2ZPG3_ERIEU	25.410	122	91	0	17	138	1116	1237	3.56e-06	50.4
sp|Q6ZQT0|YD023_HUMAN	tr|A0A1S2ZPG3|A0A1S2ZPG3_ERIEU	21.875	128	100	0	4	131	1143	1270	0.001	43.1
sp|Q6ZQT0|YD023_HUMAN	tr|A0A1S2ZPG3|A0A1S2ZPG3_ERIEU	23.611	144	100	2	7	140	1166	1309	0.002	42.4
sp|Q6ZQT0|YD023_HUMAN	tr|A0A5G3H4K5|A0A5G3H4K5_XENTR	26.829	123	90	0	12	134	210	332	3.25e-06	50.8
sp|Q6ZQT0|YD023_HUMAN	tr|A0A5G3H4K5|A0A5G3H4K5_XENTR	25.000	136	100	1	1	136	209	342	6.75e-06	49.7
sp|Q6ZQT0|YD023_HUMAN	tr|A0A5G3H4K5|A0A5G3H4K5_XENTR	26.271	118	87	0	22	139	210	327	1.53e-05	48.9
sp|Q6ZQT0|YD023_HUMAN	tr|A0A5G3H4K5|A0A5G3H4K5_XENTR	30.380	79	55	0	61	139	209	287	0.003	42.0
sp|Q6ZQT0|YD023_HUMAN	tr|A0A1L8G4S5|A0A1L8G4S5_XENLA	23.129	147	103	1	1	137	58	204	3.68e-06	50.4
sp|Q6ZQT0|YD023_HUMAN	tr|A0A1L8G4S5|A0A1L8G4S5_XENLA	23.485	132	101	0	1	132	78	209	1.42e-05	48.5
sp|Q6ZQT0|YD023_HUMAN	tr|A0A1L8G4S5|A0A1L8G4S5_XENLA	23.529	136	104	0	2	137	49	184	4.43e-05	47.4
sp|Q6ZQT0|YD023_HUMAN	tr|A0A1L8G4S5|A0A1L8G4S5_XENLA	25.000	108	81	0	30	137	47	154	8.63e-04	43.5
sp|Q6ZQT0|YD023_HUMAN	tr|A0A1L8HBL3|A0A1L8HBL3_XENLA	22.222	99	77	0	15	113	1	99	5.17e-06	49.3
sp|Q6ZQT0|YD023_HUMAN	tr|A0A1L8HBL3|A0A1L8HBL3_XENLA	22.222	99	77	0	5	103	1	99	1.59e-04	45.1
sp|Q6ZQT0|YD023_HUMAN	tr|A0A1L8HBL3|A0A1L8HBL3_XENLA	17.778	135	111	0	2	136	8	142	3.63e-04	43.9
sp|Q6ZQT0|YD023_HUMAN	tr|A0A1L8HBL3|A0A1L8HBL3_XENLA	21.212	99	78	0	25	123	1	99	0.005	40.8
sp|Q6ZQT0|YD023_HUMAN	tr|A0A1L8HBL3|A0A1L8HBL3_XENLA	19.355	93	75	0	45	137	1	93	0.016	39.3
sp|Q6ZQT0|YD023_HUMAN	tr|A0A5G3IHF5|A0A5G3IHF5_XENTR	25.781	128	95	0	7	134	291	418	8.29e-06	49.7
sp|Q6ZQT0|YD023_HUMAN	tr|A0A5G3IHF5|A0A5G3IHF5_XENTR	25.197	127	95	0	13	139	287	413	1.99e-05	48.5
sp|Q6ZQT0|YD023_HUMAN	tr|A0A5G3IHF5|A0A5G3IHF5_XENTR	25.000	132	97	1	5	136	299	428	4.54e-05	47.4
sp|Q6ZQT0|YD023_HUMAN	tr|A0A093FZ38|A0A093FZ38_DRYPU	25.397	126	94	0	3	128	15	140	9.63e-06	47.8
sp|Q6ZQT0|YD023_HUMAN	tr|A0A093FZ38|A0A093FZ38_DRYPU	25.000	116	87	0	23	138	25	140	3.96e-05	46.2
sp|Q6ZQT0|YD023_HUMAN	tr|A0A093FZ38|A0A093FZ38_DRYPU	24.138	116	88	0	23	138	15	130	0.003	41.2
sp|Q6ZQT0|YD023_HUMAN	tr|A0A3Q1MGG8|A0A3Q1MGG8_BOVIN	23.188	138	106	0	1	138	3193	3330	1.29e-05	48.9
sp|Q6ZQT0|YD023_HUMAN	tr|A0A3Q1MGG8|A0A3Q1MGG8_BOVIN	21.739	138	108	0	1	138	3183	3320	3.71e-05	47.8
sp|Q6ZQT0|YD023_HUMAN	tr|A0A3Q1MGG8|A0A3Q1MGG8_BOVIN	21.739	138	108	0	1	138	3143	3280	4.16e-05	47.8
sp|Q6ZQT0|YD023_HUMAN	tr|A0A3Q1MGG8|A0A3Q1MGG8_BOVIN	21.970	132	103	0	5	136	3207	3338	5.99e-05	47.0
sp|Q6ZQT0|YD023_HUMAN	tr|A0A3Q1MGG8|A0A3Q1MGG8_BOVIN	21.739	138	108	0	1	138	3153	3290	9.59e-05	46.6
sp|Q6ZQT0|YD023_HUMAN	tr|A0A3Q1MGG8|A0A3Q1MGG8_BOVIN	23.022	139	107	0	1	139	3223	3361	2.08e-04	45.4
sp|Q6ZQT0|YD023_HUMAN	tr|A0A3Q1MGG8|A0A3Q1MGG8_BOVIN	22.302	139	106	2	3	140	3105	3242	3.67e-04	44.7
sp|Q6ZQT0|YD023_HUMAN	tr|A0A3Q1MGG8|A0A3Q1MGG8_BOVIN	21.014	138	109	0	1	138	3163	3300	4.19e-04	44.7
sp|Q6ZQT0|YD023_HUMAN	tr|A0A3Q1MGG8|A0A3Q1MGG8_BOVIN	21.014	138	109	0	1	138	3123	3260	0.001	43.5
sp|Q6ZQT0|YD023_HUMAN	tr|A0A3Q1MGG8|A0A3Q1MGG8_BOVIN	20.290	138	110	0	1	138	3113	3250	0.002	42.7
sp|Q6ZQT0|YD023_HUMAN	tr|A0A1S3AKR1|A0A1S3AKR1_ERIEU	33.981	103	64	2	7	109	469	567	1.57e-05	48.5
sp|Q6ZQT0|YD023_HUMAN	tr|A0A1S3AKR1|A0A1S3AKR1_ERIEU	33.981	103	64	2	17	119	469	567	4.92e-05	47.4
sp|Q6ZQT0|YD023_HUMAN	tr|A0A1S3AKR1|A0A1S3AKR1_ERIEU	34.737	95	58	2	7	101	479	569	5.84e-04	44.3
sp|Q6ZQT0|YD023_HUMAN	tr|A0A1S3AKR1|A0A1S3AKR1_ERIEU	32.039	103	66	2	27	129	469	567	0.002	42.7
sp|Q6ZQT0|YD023_HUMAN	tr|A0A1L8FCK9|A0A1L8FCK9_XENLA	21.583	139	109	0	2	140	139	277	5.72e-05	47.0
sp|Q6ZQT0|YD023_HUMAN	tr|A0A1L8FCK9|A0A1L8FCK9_XENLA	21.739	138	108	0	3	140	130	267	6.18e-05	46.6
sp|Q6ZQT0|YD023_HUMAN	tr|A0A1L8FCK9|A0A1L8FCK9_XENLA	21.739	138	108	0	2	139	149	286	7.14e-05	46.6
sp|Q6ZQT0|YD023_HUMAN	tr|A0A1L8FCK9|A0A1L8FCK9_XENLA	21.168	137	108	0	3	139	170	306	3.62e-04	44.7
sp|Q6ZQT0|YD023_HUMAN	tr|A0A1L8FCK9|A0A1L8FCK9_XENLA	21.168	137	108	0	3	139	160	296	4.26e-04	44.3
sp|Q6ZQT0|YD023_HUMAN	tr|A0A1L8FCK9|A0A1L8FCK9_XENLA	21.014	138	109	0	2	139	109	246	5.17e-04	44.3
sp|Q6ZQT0|YD023_HUMAN	tr|A0A1L8FCK9|A0A1L8FCK9_XENLA	20.930	129	102	0	12	140	109	237	0.003	41.6
sp|Q6ZQT0|YD023_HUMAN	tr|A0A099ZKS1|A0A099ZKS1_TINGU	24.409	127	93	1	17	140	1	127	1.01e-04	45.1
sp|Q6ZQT0|YD023_HUMAN	tr|A0A099ZKS1|A0A099ZKS1_TINGU	23.022	139	104	1	2	137	6	144	1.45e-04	44.7
sp|Q6ZQT0|YD023_HUMAN	tr|A0A099ZKS1|A0A099ZKS1_TINGU	24.107	112	85	0	7	118	1	112	0.003	40.8
sp|Q6ZQT0|YD023_HUMAN	tr|F6STV6|F6STV6_ORNAN	36.538	104	61	1	7	110	404	502	1.14e-04	46.2
sp|Q6ZQT0|YD023_HUMAN	tr|F6STV6|F6STV6_ORNAN	34.821	112	68	1	9	120	396	502	3.21e-04	45.1
sp|Q6ZQT0|YD023_HUMAN	tr|A0A452EV55|A0A452EV55_CAPHI	30.159	126	88	0	5	130	1781	1906	1.15e-04	46.2
sp|Q6ZQT0|YD023_HUMAN	tr|A0A452EV55|A0A452EV55_CAPHI	28.788	132	94	0	6	137	1772	1903	2.39e-04	45.4
sp|Q6ZQT0|YD023_HUMAN	tr|A0A452EV55|A0A452EV55_CAPHI	28.800	125	89	0	6	130	1802	1926	0.002	42.7
sp|Q6ZQT0|YD023_HUMAN	tr|A0A452EV55|A0A452EV55_CAPHI	28.800	125	89	0	6	130	1742	1866	0.005	41.6
sp|Q6ZQT0|YD023_HUMAN	tr|A0A452EV55|A0A452EV55_CAPHI	28.346	127	91	0	5	131	1761	1887	0.008	40.8
sp|Q6ZQT0|YD023_HUMAN	tr|A0A5G3K6D0|A0A5G3K6D0_XENTR	18.705	139	109	1	3	137	58	196	1.87e-04	45.1
sp|Q6ZQT0|YD023_HUMAN	tr|A0A5G3K6D0|A0A5G3K6D0_XENTR	17.557	131	108	0	7	137	76	206	5.71e-04	43.9
sp|Q6ZQT0|YD023_HUMAN	tr|A0A5G3K6D0|A0A5G3K6D0_XENTR	17.188	128	106	0	4	131	83	210	0.001	42.7
sp|Q6ZQT0|YD023_HUMAN	tr|A0A5G3K6D0|A0A5G3K6D0_XENTR	17.557	131	108	0	7	137	46	176	0.001	42.7
sp|Q6ZQT0|YD023_HUMAN	tr|A0A5G3K6D0|A0A5G3K6D0_XENTR	17.164	134	111	0	4	137	53	186	0.006	40.8
sp|Q6ZQT0|YD023_HUMAN	tr|A0A5G3K6D0|A0A5G3K6D0_XENTR	16.794	131	109	0	7	137	26	156	0.21	36.2
sp|Q6ZQT0|YD023_HUMAN	tr|A0A5G3K6D0|A0A5G3K6D0_XENTR	21.429	98	71	1	3	100	118	209	0.54	35.0
sp|Q6ZQT0|YD023_HUMAN	tr|A0A067R2U2|A0A067R2U2_ZOONE	26.190	84	62	0	50	133	48	131	2.52e-04	45.1
sp|Q6ZQT0|YD023_HUMAN	tr|A0A067R2U2|A0A067R2U2_ZOONE	26.190	84	62	0	40	123	48	131	3.68e-04	44.3
sp|Q6ZQT0|YD023_HUMAN	tr|A0A067R2U2|A0A067R2U2_ZOONE	26.190	84	62	0	30	113	48	131	5.35e-04	43.9
sp|Q6ZQT0|YD023_HUMAN	tr|A0A067R2U2|A0A067R2U2_ZOONE	27.632	76	55	0	8	83	56	131	0.002	42.7
sp|Q6ZQT0|YD023_HUMAN	tr|A0A067R2U2|A0A067R2U2_ZOONE	25.000	84	63	0	20	103	48	131	0.002	42.4
sp|Q6ZQT0|YD023_HUMAN	tr|A0A067R2U2|A0A067R2U2_ZOONE	25.301	83	62	0	10	92	48	130	0.002	42.4
sp|Q6ZQT0|YD023_HUMAN	tr|A0A5G3IVR8|A0A5G3IVR8_XENTR	30.476	105	73	0	17	121	384	488	2.71e-04	45.1
sp|Q6ZQT0|YD023_HUMAN	tr|A0A5G3IVR8|A0A5G3IVR8_XENTR	29.524	105	74	0	7	111	384	488	5.83e-04	44.3
sp|Q6ZQT0|YD023_HUMAN	tr|A0A5G3IVR8|A0A5G3IVR8_XENTR	29.524	105	74	0	27	131	384	488	0.002	42.7
sp|Q6ZQT0|YD023_HUMAN	tr|A0A5G3IVR8|A0A5G3IVR8_XENTR	29.167	96	68	0	5	100	392	487	0.023	39.7
sp|Q6ZQT0|YD023_HUMAN	tr|A0A5G3IVR8|A0A5G3IVR8_XENTR	28.736	87	62	0	5	91	402	488	0.53	35.8
sp|Q6ZQT0|YD023_HUMAN	tr|A0A1S3QEZ2|A0A1S3QEZ2_SALSA	24.370	119	86	2	19	137	17	131	4.67e-04	44.7
sp|Q6ZQT0|YD023_HUMAN	tr|E9I2H9|E9I2H9_DAPPU	40.741	54	32	0	2	55	43	96	6.83e-04	42.0
sp|Q6ZQT0|YD023_HUMAN	tr|E9I2H9|E9I2H9_DAPPU	35.484	62	40	0	11	72	42	103	8.75e-04	42.0
sp|Q6ZQT0|YD023_HUMAN	tr|E9I2H9|E9I2H9_DAPPU	35.484	62	40	0	21	82	42	103	8.75e-04	42.0
sp|Q6ZQT0|YD023_HUMAN	tr|E9I2H9|E9I2H9_DAPPU	36.364	55	35	0	31	85	42	96	0.005	39.7
sp|Q6ZQT0|YD023_HUMAN	tr|E9I2H9|E9I2H9_DAPPU	33.871	62	41	0	41	102	42	103	0.005	39.7
sp|Q6ZQT0|YD023_HUMAN	tr|E9I2H9|E9I2H9_DAPPU	32.258	62	42	0	51	112	42	103	0.026	37.7
sp|Q6ZQT0|YD023_HUMAN	tr|E9I2H9|E9I2H9_DAPPU	35.185	54	35	0	62	115	43	96	0.040	37.4
sp|Q6ZQT0|YD023_HUMAN	tr|E9I2H9|E9I2H9_DAPPU	34.545	55	36	0	71	125	42	96	0.074	36.6
sp|Q6ZQT0|YD023_HUMAN	tr|E9I2H9|E9I2H9_DAPPU	34.545	55	36	0	81	135	42	96	0.18	35.4
sp|Q6ZQT0|YD023_HUMAN	tr|A0A1L8GSS7|A0A1L8GSS7_XENLA	29.787	94	66	0	45	138	54	147	8.36e-04	42.7
sp|Q6ZQT0|YD023_HUMAN	tr|A0A1L8GCM4|A0A1L8GCM4_XENLA	27.083	96	70	0	7	102	10	105	0.001	41.6
sp|Q6ZQT0|YD023_HUMAN	tr|A0A1L8GCM4|A0A1L8GCM4_XENLA	27.083	96	70	0	37	132	10	105	0.002	40.8
sp|Q6ZQT0|YD023_HUMAN	tr|A0A1L8GCM4|A0A1L8GCM4_XENLA	27.083	96	70	0	27	122	10	105	0.002	40.8
sp|Q6ZQT0|YD023_HUMAN	tr|A0A1L8GCM4|A0A1L8GCM4_XENLA	27.083	96	70	0	17	112	10	105	0.003	40.4
sp|Q6ZQT0|YD023_HUMAN	tr|A0A1L8GCM4|A0A1L8GCM4_XENLA	26.087	92	68	0	47	138	10	101	0.012	38.9
sp|Q6ZQT0|YD023_HUMAN	tr|A0A1L8GCM4|A0A1L8GCM4_XENLA	26.374	91	67	0	2	92	15	105	0.017	38.5
sp|Q6ZQT0|YD023_HUMAN	tr|A0A1L8GNV6|A0A1L8GNV6_XENLA	37.097	124	78	0	3	126	216	339	0.001	43.1
sp|Q6ZQT0|YD023_HUMAN	tr|A0A1L8GNV6|A0A1L8GNV6_XENLA	36.090	133	85	0	4	136	207	339	0.003	42.4
sp|Q6ZQT0|YD023_HUMAN	tr|A0A5G3H7X5|A0A5G3H7X5_XENTR	20.561	107	85	0	23	129	75	181	0.003	41.2
sp|Q6ZQT0|YD023_HUMAN	tr|A0A5G3H7X5|A0A5G3H7X5_XENTR	20.561	107	85	0	13	119	75	181	0.005	40.8
sp|Q6ZQT0|YD023_HUMAN	tr|A0A5G3H7X5|A0A5G3H7X5_XENTR	20.000	105	84	0	33	137	75	179	0.008	40.4
sp|Q6ZQT0|YD023_HUMAN	tr|A0A5G3H7X5|A0A5G3H7X5_XENTR	17.308	156	109	1	2	137	4	159	0.035	38.5
sp|Q6ZQT0|YD023_HUMAN	tr|E9HX08|E9HX08_DAPPU	38.889	54	33	0	2	55	8	61	0.006	38.9
sp|Q6ZQT0|YD023_HUMAN	tr|E9HX08|E9HX08_DAPPU	36.066	61	39	0	15	75	1	61	0.010	38.1
sp|Q6ZQT0|YD023_HUMAN	tr|E9HX08|E9HX08_DAPPU	36.066	61	39	0	5	65	1	61	0.011	38.1
sp|Q6ZQT0|YD023_HUMAN	tr|E9HX08|E9HX08_DAPPU	34.426	61	40	0	25	85	1	61	0.024	37.0
sp|Q6ZQT0|YD023_HUMAN	tr|A0A1L8FDD7|A0A1L8FDD7_XENLA	25.000	132	99	0	7	138	106	237	0.006	40.8
sp|Q6ZQT0|YD023_HUMAN	tr|A0A1L8FDD7|A0A1L8FDD7_XENLA	25.000	116	87	0	3	118	122	237	0.016	39.7
sp|Q6ZQT0|YD023_HUMAN	tr|A0A1L8FDD7|A0A1L8FDD7_XENLA	23.770	122	93	0	7	128	86	207	0.61	35.0
sp|Q6ZQT0|YD023_HUMAN	tr|A0A1L8FDD7|A0A1L8FDD7_XENLA	22.951	122	94	0	17	138	86	207	1.7	33.9
sp|Q6ZQT0|YD023_HUMAN	tr|A0A1S3QKK1|A0A1S3QKK1_SALSA	32.022	178	77	7	4	140	58	232	0.015	40.0
sp|Q6ZQT0|YD023_HUMAN	tr|A0A091W7A8|A0A091W7A8_OPIHO	21.875	96	75	0	13	108	57	152	0.017	38.9
sp|Q6ZQT0|YD023_HUMAN	tr|A0A091W7A8|A0A091W7A8_OPIHO	20.455	132	105	0	7	138	1	132	0.11	36.6
sp|Q6ZQT0|YD023_HUMAN	tr|A0A1S3QQC6|A0A1S3QQC6_SALSA	30.088	113	79	0	17	129	31	143	0.020	39.3
sp|Q6ZQT0|YD023_HUMAN	tr|A0A1S3QQC6|A0A1S3QQC6_SALSA	31.395	86	59	0	4	89	58	143	0.54	35.0
sp|Q6ZQT0|YD023_HUMAN	tr|F6V8M2|F6V8M2_ORNAN	25.000	92	63	3	32	121	235	322	0.024	39.3
sp|Q6ZQT0|YD023_HUMAN	tr|A0A3B4V3V3|A0A3B4V3V3_SERDU	31.200	125	86	0	6	130	236	360	0.026	39.3
sp|Q6ZQT0|YD023_HUMAN	tr|A0A1S3PQX2|A0A1S3PQX2_SALSA	30.909	55	38	0	3	57	185	239	0.038	38.5
sp|Q6ZQT0|YD023_HUMAN	tr|A0A1S3PQX2|A0A1S3PQX2_SALSA	27.869	61	44	0	27	87	179	239	0.64	35.0
sp|Q6ZQT0|YD023_HUMAN	tr|A0A1S3PQX2|A0A1S3PQX2_SALSA	25.373	67	50	0	1	67	173	239	0.95	34.7
sp|Q6ZQT0|YD023_HUMAN	tr|A0A1S3PQX2|A0A1S3PQX2_SALSA	27.869	61	44	0	17	77	179	239	0.96	34.7
sp|Q6ZQT0|YD023_HUMAN	tr|A0A1S3PQX2|A0A1S3PQX2_SALSA	26.230	61	45	0	37	97	179	239	2.0	33.5
sp|Q6ZQT0|YD023_HUMAN	tr|A0A1S3PQX2|A0A1S3PQX2_SALSA	22.059	68	53	0	60	127	172	239	2.6	33.1
sp|Q6ZQT0|YD023_HUMAN	tr|A0A0L7L9F3|A0A0L7L9F3_9NEOP	40.741	54	32	0	57	110	28	81	0.039	37.0
sp|Q6ZQT0|YD023_HUMAN	tr|A0A0L7L9F3|A0A0L7L9F3_9NEOP	38.889	54	33	0	77	130	28	81	0.51	33.9
sp|Q6ZQT0|YD023_HUMAN	tr|A0A0L7L9F3|A0A0L7L9F3_9NEOP	38.889	54	33	0	47	100	28	81	0.70	33.5
sp|Q6ZQT0|YD023_HUMAN	tr|A0A0L7L9F3|A0A0L7L9F3_9NEOP	38.889	54	33	0	67	120	28	81	0.70	33.5
sp|Q6ZQT0|YD023_HUMAN	tr|A0A0L7L9F3|A0A0L7L9F3_9NEOP	38.889	54	33	0	37	90	28	81	0.96	33.1
sp|Q6ZQT0|YD023_HUMAN	tr|L5L1T8|L5L1T8_PTEAL	27.174	92	61	3	32	121	237	324	0.061	38.1
sp|Q6ZQT0|YD023_HUMAN	tr|H0VM96|H0VM96_CAVPO	31.343	67	42	2	57	121	229	293	0.074	38.1
sp|Q6ZQT0|YD023_HUMAN	tr|H0VM96|H0VM96_CAVPO	31.250	48	31	1	27	74	229	274	1.7	33.9
sp|Q6ZQT0|YD023_HUMAN	tr|H0VM96|H0VM96_CAVPO	37.209	43	25	1	2	44	234	274	4.3	32.7
sp|Q6ZQT0|YD023_HUMAN	tr|H0VM96|H0VM96_CAVPO	33.333	48	30	1	87	134	229	274	5.8	32.3
sp|Q6ZQT0|YD023_HUMAN	tr|A0A2U4BN54|A0A2U4BN54_TURTR	26.087	92	62	3	32	121	237	324	0.087	37.7
sp|Q6ZQT0|YD023_HUMAN	tr|A0A093FYJ3|A0A093FYJ3_DRYPU	37.288	59	37	0	73	131	1	59	0.089	35.4
sp|Q6ZQT0|YD023_HUMAN	tr|A0A093FYJ3|A0A093FYJ3_DRYPU	37.288	59	37	0	53	111	1	59	0.096	35.4
sp|Q6ZQT0|YD023_HUMAN	tr|A0A093FYJ3|A0A093FYJ3_DRYPU	37.288	59	37	0	63	121	1	59	0.096	35.4
sp|Q6ZQT0|YD023_HUMAN	tr|A0A093FYJ3|A0A093FYJ3_DRYPU	40.385	52	31	0	49	100	7	58	0.12	35.0
sp|Q6ZQT0|YD023_HUMAN	tr|A0A093FYJ3|A0A093FYJ3_DRYPU	39.623	53	32	0	39	91	7	59	0.13	35.0
sp|Q6ZQT0|YD023_HUMAN	tr|A0A093FYJ3|A0A093FYJ3_DRYPU	39.216	51	31	0	83	133	1	51	0.27	33.9
sp|Q6ZQT0|YD023_HUMAN	tr|A0A093FYJ3|A0A093FYJ3_DRYPU	38.462	52	32	0	29	80	7	58	0.46	33.5
sp|Q6ZQT0|YD023_HUMAN	tr|A0A1S3PGW2|A0A1S3PGW2_SALSA	27.885	104	75	0	37	140	2839	2942	0.091	37.7
sp|Q6ZQT0|YD023_HUMAN	tr|A0A1S3PGW2|A0A1S3PGW2_SALSA	26.316	114	84	0	27	140	2839	2952	0.43	35.8
sp|Q6ZQT0|YD023_HUMAN	tr|A0A1S3PGW2|A0A1S3PGW2_SALSA	24.627	134	101	0	7	140	2839	2972	1.8	34.3
sp|Q6ZQT0|YD023_HUMAN	tr|A0A2Y9EG54|A0A2Y9EG54_PHYMC	26.087	92	62	3	32	121	237	324	0.096	37.7
sp|Q6ZQT0|YD023_HUMAN	tr|A0A2Y9MQY2|A0A2Y9MQY2_DELLE	26.087	92	62	3	32	121	237	324	0.099	37.7
sp|Q6ZQT0|YD023_HUMAN	tr|A0A340X571|A0A340X571_LIPVE	26.087	92	62	3	32	121	237	324	0.100	37.7
sp|Q6ZQT0|YD023_HUMAN	tr|A0A1S3GHP3|A0A1S3GHP3_DIPOR	31.250	96	65	1	35	130	296	390	0.11	37.4
sp|Q6ZQT0|YD023_HUMAN	tr|A0A1S3GHP3|A0A1S3GHP3_DIPOR	31.250	96	65	1	5	100	296	390	0.15	37.0
sp|Q6ZQT0|YD023_HUMAN	tr|A0A2K6GG70|A0A2K6GG70_PROCO	25.000	92	63	3	32	121	237	324	0.13	37.4
sp|Q6ZQT0|YD023_HUMAN	tr|A0A1L8EL82|A0A1L8EL82_XENLA	16.667	132	110	0	5	136	1	132	0.14	36.2
sp|Q6ZQT0|YD023_HUMAN	tr|A0A2K6V2E4|A0A2K6V2E4_SAIBB	26.087	92	62	3	32	121	237	324	0.14	37.4
sp|Q6ZQT0|YD023_HUMAN	tr|U3CG69|U3CG69_CALJA	26.087	92	62	3	32	121	237	324	0.14	37.4
sp|Q6ZQT0|YD023_HUMAN	tr|H9JAC0|H9JAC0_BOMMO	20.896	134	106	0	5	138	619	752	0.16	37.0
sp|Q6ZQT0|YD023_HUMAN	tr|H9JAC0|H9JAC0_BOMMO	21.739	115	90	0	15	129	639	753	0.33	36.2
sp|Q6ZQT0|YD023_HUMAN	tr|H9JAC0|H9JAC0_BOMMO	21.739	115	90	0	5	119	639	753	1.1	34.7
sp|Q6ZQT0|YD023_HUMAN	tr|A0A2K5C7X0|A0A2K5C7X0_AOTNA	26.087	92	62	3	32	121	237	324	0.17	37.0
sp|Q6ZQT0|YD023_HUMAN	tr|A0A4X2JWJ2|A0A4X2JWJ2_VOMUR	26.316	95	64	3	29	121	234	324	0.19	37.0
sp|Q6ZQT0|YD023_HUMAN	tr|E9I626|E9I626_DAPPU	32.813	64	36	2	31	92	1	59	0.19	34.3
sp|Q6ZQT0|YD023_HUMAN	tr|E9I626|E9I626_DAPPU	35.593	59	31	2	71	122	1	59	0.28	33.9
sp|Q6ZQT0|YD023_HUMAN	tr|E9I626|E9I626_DAPPU	34.483	58	31	2	2	52	2	59	0.94	32.7
sp|Q6ZQT0|YD023_HUMAN	tr|G1NWG4|G1NWG4_MYOLU	25.000	92	63	3	32	121	237	324	0.22	36.6
sp|Q6ZQT0|YD023_HUMAN	tr|A0A2R8MK53|A0A2R8MK53_CALJA	26.087	92	62	3	32	121	237	324	0.23	36.6
sp|Q6ZQT0|YD023_HUMAN	tr|R0JIK4|R0JIK4_ANAPL	16.667	138	115	0	3	140	187	324	0.23	36.6
sp|Q6ZQT0|YD023_HUMAN	tr|A0A1L8GID7|A0A1L8GID7_XENLA	21.429	126	96	1	17	139	117	242	0.25	36.2
sp|Q6ZQT0|YD023_HUMAN	tr|A0A1L8GID7|A0A1L8GID7_XENLA	22.222	108	81	1	4	108	134	241	2.9	33.1
sp|Q6ZQT0|YD023_HUMAN	tr|A0A5G3HTK9|A0A5G3HTK9_XENTR	28.788	132	94	0	6	137	634	765	0.26	36.6
sp|Q6ZQT0|YD023_HUMAN	tr|A0A5G3HTK9|A0A5G3HTK9_XENTR	28.244	131	94	0	6	136	814	944	1.8	33.9
sp|Q6ZQT0|YD023_HUMAN	tr|A0A5G3HTK9|A0A5G3HTK9_XENTR	28.689	122	87	0	16	137	814	935	4.5	32.7
sp|Q6ZQT0|YD023_HUMAN	tr|A0A5G3HTK9|A0A5G3HTK9_XENTR	28.099	121	87	0	6	126	654	774	8.6	32.0
sp|Q6ZQT0|YD023_HUMAN	tr|A0A384C348|A0A384C348_URSMA	26.087	92	62	3	32	121	237	324	0.26	36.6
sp|Q6ZQT0|YD023_HUMAN	tr|A0A0D9RWY2|A0A0D9RWY2_CHLSB	25.000	92	63	3	32	121	237	324	0.33	36.2
sp|Q6ZQT0|YD023_HUMAN	tr|A0A2K5ZA88|A0A2K5ZA88_MANLE	25.000	92	63	3	32	121	180	267	0.33	36.2
sp|Q6ZQT0|YD023_HUMAN	tr|A0A2K5M289|A0A2K5M289_CERAT	25.000	92	63	3	32	121	215	302	0.34	36.2
sp|Q6ZQT0|YD023_HUMAN	tr|A0A2K6MCP6|A0A2K6MCP6_RHIBE	25.000	92	63	3	32	121	237	324	0.34	36.2
sp|Q6ZQT0|YD023_HUMAN	sp|Q5R5C2|PUR9_PONAB	25.000	92	63	3	32	121	237	324	0.34	36.2
sp|Q6ZQT0|YD023_HUMAN	tr|H2P8I2|H2P8I2_PONAB	25.000	92	63	3	32	121	237	324	0.34	36.2
sp|Q6ZQT0|YD023_HUMAN	tr|A0A096NWB8|A0A096NWB8_PAPAN	25.000	92	63	3	32	121	237	324	0.34	36.2
sp|Q6ZQT0|YD023_HUMAN	tr|H2R0X5|H2R0X5_PANTR	25.000	92	63	3	32	121	237	324	0.34	36.2
sp|Q6ZQT0|YD023_HUMAN	tr|A0A2R9AHH1|A0A2R9AHH1_PANPA	25.000	92	63	3	32	121	237	324	0.34	36.2
sp|Q6ZQT0|YD023_HUMAN	tr|G1R6I6|G1R6I6_NOMLE	25.000	92	63	3	32	121	237	324	0.34	36.2
sp|Q6ZQT0|YD023_HUMAN	tr|G7N8U6|G7N8U6_MACMU	25.000	92	63	3	32	121	237	324	0.34	36.2
sp|Q6ZQT0|YD023_HUMAN	tr|A0A2K5VNR3|A0A2K5VNR3_MACFA	25.000	92	63	3	32	121	237	324	0.34	36.2
sp|Q6ZQT0|YD023_HUMAN	tr|G3SQM2|G3SQM2_LOXAF	25.000	92	63	3	32	121	237	324	0.34	36.2
sp|Q6ZQT0|YD023_HUMAN	sp|P31939|PUR9_HUMAN	25.000	92	63	3	32	121	237	324	0.34	36.2
sp|Q6ZQT0|YD023_HUMAN	tr|G3QY24|G3QY24_GORGO	25.000	92	63	3	32	121	237	324	0.34	36.2
sp|Q6ZQT0|YD023_HUMAN	tr|A0A2U3XUE6|A0A2U3XUE6_LEPWE	25.000	92	63	3	32	121	239	326	0.34	36.2
sp|Q6ZQT0|YD023_HUMAN	tr|A0A1L8G5A9|A0A1L8G5A9_XENLA	28.070	114	82	0	2	115	155	268	0.38	35.8
sp|Q6ZQT0|YD023_HUMAN	tr|A0A1L8G5A9|A0A1L8G5A9_XENLA	26.400	125	92	0	11	135	144	268	2.0	33.9
sp|Q6ZQT0|YD023_HUMAN	tr|A0A091CLP4|A0A091CLP4_FUKDA	28.358	67	44	2	57	121	259	323	0.39	35.8
sp|Q6ZQT0|YD023_HUMAN	tr|A0A091CLP4|A0A091CLP4_FUKDA	34.884	43	26	1	2	44	264	304	8.7	32.0
sp|Q6ZQT0|YD023_HUMAN	tr|A0A1S3NAY9|A0A1S3NAY9_SALSA	28.244	131	75	6	6	123	19	143	0.44	35.4
sp|Q6ZQT0|YD023_HUMAN	tr|A0A1S3NAY9|A0A1S3NAY9_SALSA	28.906	128	66	8	26	137	19	137	0.72	34.7
sp|Q6ZQT0|YD023_HUMAN	tr|A0A1S3NAY9|A0A1S3NAY9_SALSA	27.333	150	68	8	7	133	12	143	0.95	34.3
sp|Q6ZQT0|YD023_HUMAN	tr|A0A1S3A1S3|A0A1S3A1S3_ERIEU	25.000	92	63	3	32	121	237	324	0.46	35.8
sp|Q6ZQT0|YD023_HUMAN	tr|A0A2Y9DKH0|A0A2Y9DKH0_TRIMA	25.000	92	63	3	32	121	237	324	0.47	35.8
sp|Q6ZQT0|YD023_HUMAN	tr|A0A1L8ET83|A0A1L8ET83_XENLA	31.343	134	92	0	3	136	31	164	0.48	35.4
sp|Q6ZQT0|YD023_HUMAN	tr|A0A1L8ET83|A0A1L8ET83_XENLA	32.979	94	63	0	3	96	91	184	1.6	33.9
sp|Q6ZQT0|YD023_HUMAN	tr|A0A1L8ET83|A0A1L8ET83_XENLA	30.597	134	93	0	3	136	41	174	2.2	33.5
sp|Q6ZQT0|YD023_HUMAN	tr|A0A1L8ET83|A0A1L8ET83_XENLA	31.452	124	85	0	3	126	61	184	4.4	32.3
sp|Q6ZQT0|YD023_HUMAN	tr|A0A5G3K9R3|A0A5G3K9R3_XENTR	28.788	132	94	0	6	137	114	245	0.48	35.8
sp|Q6ZQT0|YD023_HUMAN	tr|A0A5G3K9R3|A0A5G3K9R3_XENTR	29.545	132	88	1	6	137	109	235	1.4	34.3
sp|Q6ZQT0|YD023_HUMAN	tr|A0A5G3K9R3|A0A5G3K9R3_XENTR	29.032	124	88	0	6	129	124	247	1.6	34.3
sp|Q6ZQT0|YD023_HUMAN	tr|I3M0X4|I3M0X4_ICTTR	28.358	67	44	2	57	121	260	324	0.61	35.4
sp|Q6ZQT0|YD023_HUMAN	sp|P32790|SLA1_YEAST	26.891	119	77	3	7	117	845	961	0.65	35.4
sp|Q6ZQT0|YD023_HUMAN	tr|A0A026VYF2|A0A026VYF2_OOCBI	30.233	86	51	4	58	140	250	329	0.67	35.0
sp|Q6ZQT0|YD023_HUMAN	tr|A0A1L8HYQ2|A0A1L8HYQ2_XENLA	29.464	112	73	2	4	110	107	217	0.70	35.0
sp|Q6ZQT0|YD023_HUMAN	tr|A0A1L8HYQ2|A0A1L8HYQ2_XENLA	30.233	86	60	0	13	98	106	191	0.81	34.7
sp|Q6ZQT0|YD023_HUMAN	tr|A0A1L8HYQ2|A0A1L8HYQ2_XENLA	26.056	142	100	2	3	139	51	192	2.1	33.5
sp|Q6ZQT0|YD023_HUMAN	tr|M3WB05|M3WB05_FELCA	28.358	67	44	2	57	121	260	324	0.71	35.0
sp|Q6ZQT0|YD023_HUMAN	tr|A0A1L8G0S5|A0A1L8G0S5_XENLA	23.478	115	88	0	14	128	10	124	0.72	34.3
sp|Q6ZQT0|YD023_HUMAN	tr|A0A1L8G0S5|A0A1L8G0S5_XENLA	23.478	115	88	0	4	118	10	124	1.9	33.1
sp|Q6ZQT0|YD023_HUMAN	tr|A0A1L8G0S5|A0A1L8G0S5_XENLA	23.276	116	89	0	24	139	10	125	3.6	32.3
sp|Q6ZQT0|YD023_HUMAN	tr|A0A1L8G0S5|A0A1L8G0S5_XENLA	23.364	107	82	0	2	108	18	124	4.4	32.3
sp|Q6ZQT0|YD023_HUMAN	tr|A0A1S3KRD3|A0A1S3KRD3_SALSA	28.049	82	59	0	57	138	13	94	0.74	35.0
sp|Q6ZQT0|YD023_HUMAN	tr|A0A1S3KRD3|A0A1S3KRD3_SALSA	28.049	82	59	0	47	128	13	94	0.90	34.7
sp|Q6ZQT0|YD023_HUMAN	tr|A0A1L8FDE5|A0A1L8FDE5_XENLA	20.438	137	106	1	4	140	8	141	0.78	35.0
sp|Q6ZQT0|YD023_HUMAN	tr|A0A1L8FDE5|A0A1L8FDE5_XENLA	20.149	134	104	1	7	140	21	151	2.8	33.5
sp|Q6ZQT0|YD023_HUMAN	tr|A0A1S3QPN5|A0A1S3QPN5_SALSA	30.526	95	66	0	6	100	43	137	0.78	34.7
sp|Q6ZQT0|YD023_HUMAN	tr|A0A1S3QPN5|A0A1S3QPN5_SALSA	30.526	95	66	0	6	100	53	147	1.4	33.9
sp|Q6ZQT0|YD023_HUMAN	tr|A0A2U3W093|A0A2U3W093_ODORO	23.913	92	64	3	32	121	239	326	0.78	35.0
sp|Q6ZQT0|YD023_HUMAN	tr|E9I7B7|E9I7B7_DAPPU	24.088	137	104	0	2	138	79	215	1.1	34.3
sp|Q6ZQT0|YD023_HUMAN	tr|E9I7B7|E9I7B7_DAPPU	24.031	129	98	0	2	130	89	217	1.5	33.9
sp|Q6ZQT0|YD023_HUMAN	tr|E9I7B7|E9I7B7_DAPPU	23.881	134	102	0	2	135	49	182	4.1	32.7
sp|Q6ZQT0|YD023_HUMAN	tr|E9I7B7|E9I7B7_DAPPU	23.881	134	102	0	2	135	59	192	4.1	32.7
sp|Q6ZQT0|YD023_HUMAN	tr|E9I7B7|E9I7B7_DAPPU	23.881	134	102	0	2	135	69	202	4.1	32.7
sp|Q6ZQT0|YD023_HUMAN	tr|E9I7B7|E9I7B7_DAPPU	23.881	134	102	0	2	135	29	162	9.2	31.6
sp|Q6ZQT0|YD023_HUMAN	tr|G3H7S6|G3H7S6_CRIGR	28.000	125	90	0	9	133	956	1080	1.1	34.7
sp|Q6ZQT0|YD023_HUMAN	tr|G3H7S6|G3H7S6_CRIGR	28.000	125	90	0	9	133	936	1060	1.2	34.7
sp|Q6ZQT0|YD023_HUMAN	tr|G3H7S6|G3H7S6_CRIGR	27.778	126	91	0	8	133	925	1050	2.0	33.9
sp|Q6ZQT0|YD023_HUMAN	tr|G3H7S6|G3H7S6_CRIGR	28.689	122	85	1	12	133	871	990	2.4	33.9
sp|Q6ZQT0|YD023_HUMAN	tr|G3H7S6|G3H7S6_CRIGR	27.273	132	96	0	2	133	969	1100	3.9	33.1
sp|Q6ZQT0|YD023_HUMAN	tr|G3H7S6|G3H7S6_CRIGR	28.000	125	90	0	9	133	946	1070	4.1	33.1
sp|Q6ZQT0|YD023_HUMAN	tr|G3H7S6|G3H7S6_CRIGR	27.273	132	96	0	2	133	959	1090	5.9	32.7
sp|Q6ZQT0|YD023_HUMAN	tr|G3I1V4|G3I1V4_CRIGR	25.000	92	63	3	32	121	237	324	1.1	34.7
sp|Q6ZQT0|YD023_HUMAN	sp|Q0VCK0|PUR9_BOVIN	25.000	92	63	3	32	121	237	324	1.3	34.3
sp|Q6ZQT0|YD023_HUMAN	tr|B3VMR0|B3VMR0_PIG	26.087	92	62	3	32	121	237	324	1.6	34.3
sp|Q6ZQT0|YD023_HUMAN	tr|A0A1S3FL68|A0A1S3FL68_DIPOR	28.800	125	83	2	3	127	476	594	1.6	34.3
sp|Q6ZQT0|YD023_HUMAN	tr|A0A060YUX9|A0A060YUX9_ONCMY	36.620	71	42	2	41	109	342	411	1.7	33.9
sp|Q6ZQT0|YD023_HUMAN	tr|A0A060YUX9|A0A060YUX9_ONCMY	31.111	90	60	2	5	94	358	445	2.6	33.5
sp|Q6ZQT0|YD023_HUMAN	tr|A0A060YUX9|A0A060YUX9_ONCMY	41.304	46	27	0	4	49	366	411	8.9	32.0
sp|Q6ZQT0|YD023_HUMAN	tr|A0A2I3N717|A0A2I3N717_PAPAN	25.000	92	63	3	32	121	237	324	1.7	33.9
sp|Q6ZQT0|YD023_HUMAN	tr|G3IM91|G3IM91_CRIGR	37.500	160	61	12	5	138	153	299	1.8	33.9
sp|Q6ZQT0|YD023_HUMAN	tr|F1P797|F1P797_CANLF	26.866	67	45	2	57	121	260	324	1.9	33.9
sp|Q6ZQT0|YD023_HUMAN	tr|H0WR69|H0WR69_OTOGA	23.913	92	64	3	32	121	237	324	2.0	33.9
sp|Q6ZQT0|YD023_HUMAN	tr|E2BQ40|E2BQ40_HARSA	28.947	76	46	3	67	140	260	329	2.2	33.9
sp|Q6ZQT0|YD023_HUMAN	tr|A0A1U7SWI6|A0A1U7SWI6_TARSY	26.866	67	45	2	57	121	259	323	2.4	33.5
sp|Q6ZQT0|YD023_HUMAN	tr|A0A226N2B2|A0A226N2B2_CALSU	24.211	95	66	3	29	121	235	325	2.5	33.5
sp|Q6ZQT0|YD023_HUMAN	tr|U3KMZ3|U3KMZ3_RABIT	26.866	67	45	2	57	121	283	347	2.8	33.5
sp|Q6ZQT0|YD023_HUMAN	tr|A0A0L7LU20|A0A0L7LU20_9NEOP	25.373	134	97	2	7	137	5774	5907	2.8	33.5
sp|Q6ZQT0|YD023_HUMAN	tr|A0A0L7LU20|A0A0L7LU20_9NEOP	23.485	132	101	0	7	138	5887	6018	3.9	33.1
sp|Q6ZQT0|YD023_HUMAN	tr|A0A5G3JP52|A0A5G3JP52_XENTR	15.663	83	70	0	53	135	1025	1107	2.9	33.5
sp|Q6ZQT0|YD023_HUMAN	tr|F7C555|F7C555_HORSE	28.571	77	50	3	48	121	250	324	3.0	33.5
sp|Q6ZQT0|YD023_HUMAN	tr|A0A1L8FUT9|A0A1L8FUT9_XENLA	21.875	128	98	1	7	132	509	636	3.1	33.5
sp|Q6ZQT0|YD023_HUMAN	tr|A0A1L8FUT9|A0A1L8FUT9_XENLA	22.581	124	94	1	7	130	471	592	3.7	33.1
sp|Q6ZQT0|YD023_HUMAN	tr|A0A1L8FUT9|A0A1L8FUT9_XENLA	21.951	123	94	1	17	137	509	631	3.9	33.1
sp|Q6ZQT0|YD023_HUMAN	tr|A0A1L8GWB9|A0A1L8GWB9_XENLA	36.364	77	49	0	3	79	357	433	3.1	33.1
sp|Q6ZQT0|YD023_HUMAN	tr|A0A1L8GWB9|A0A1L8GWB9_XENLA	36.986	73	46	0	17	89	361	433	5.0	32.7
sp|Q6ZQT0|YD023_HUMAN	tr|A0A1L8GWB9|A0A1L8GWB9_XENLA	35.065	77	50	0	23	99	357	433	9.0	32.0
sp|Q6ZQT0|YD023_HUMAN	tr|G1MWQ1|G1MWQ1_MELGA	23.158	95	67	3	29	121	235	325	3.2	33.1
sp|Q6ZQT0|YD023_HUMAN	tr|A0A1U7Q676|A0A1U7Q676_MESAU	26.866	67	45	2	57	121	260	324	3.4	33.1
sp|Q6ZQT0|YD023_HUMAN	tr|W5QDE5|W5QDE5_SHEEP	23.913	92	64	3	32	121	237	324	3.5	33.1
sp|Q6ZQT0|YD023_HUMAN	sp|Q9CWJ9|PUR9_MOUSE	26.866	67	45	2	57	121	260	324	3.6	33.1
sp|Q6ZQT0|YD023_HUMAN	tr|Q3KQ54|Q3KQ54_XENLA	27.632	76	47	3	67	140	258	327	3.6	33.1
sp|Q6ZQT0|YD023_HUMAN	tr|G5BHR5|G5BHR5_HETGA	28.358	67	44	2	67	131	260	324	3.8	33.1
sp|Q6ZQT0|YD023_HUMAN	tr|A0A099ZGL5|A0A099ZGL5_TINGU	17.500	120	90	3	4	114	1	120	4.0	32.3
sp|Q6ZQT0|YD023_HUMAN	tr|D6WCW8|D6WCW8_TRICA	27.273	66	44	2	7	70	261	324	4.1	32.7
sp|Q6ZQT0|YD023_HUMAN	tr|D6WCW8|D6WCW8_TRICA	25.758	66	45	2	57	120	261	324	4.6	32.7
sp|Q6ZQT0|YD023_HUMAN	tr|D6WCW8|D6WCW8_TRICA	27.083	48	33	1	27	74	261	306	4.7	32.7
sp|Q6ZQT0|YD023_HUMAN	tr|A0A2K5F338|A0A2K5F338_AOTNA	29.032	62	40	2	62	121	236	295	4.6	32.7
sp|Q6ZQT0|YD023_HUMAN	tr|Q5BF71|Q5BF71_EMENI	28.455	123	76	5	7	117	1621	1743	5.0	32.7
sp|Q6ZQT0|YD023_HUMAN	tr|A0A3Q2IJX9|A0A3Q2IJX9_HORSE	25.547	137	93	4	6	135	620	754	5.1	32.7
sp|Q6ZQT0|YD023_HUMAN	tr|E9I6I9|E9I6I9_DAPPU	23.704	135	103	0	1	135	50	184	5.3	32.3
sp|Q6ZQT0|YD023_HUMAN	tr|E9I6I9|E9I6I9_DAPPU	23.704	135	103	0	1	135	60	194	5.3	32.3
sp|Q6ZQT0|YD023_HUMAN	tr|E9I6I9|E9I6I9_DAPPU	23.704	135	103	0	1	135	70	204	5.3	32.3
sp|Q6ZQT0|YD023_HUMAN	tr|E9I6I9|E9I6I9_DAPPU	24.242	132	100	0	1	132	80	211	8.8	31.6
sp|Q6ZQT0|YD023_HUMAN	tr|G1LAE5|G1LAE5_AILME	23.913	92	65	3	32	121	237	325	5.7	32.3
sp|Q6ZQT0|YD023_HUMAN	tr|M3Y8G4|M3Y8G4_MUSPF	23.913	92	65	3	32	121	238	326	5.7	32.3
sp|Q6ZQT0|YD023_HUMAN	tr|A0A0L0CQM5|A0A0L0CQM5_LUCCU	26.316	76	48	3	67	140	258	327	6.3	32.3
sp|Q6ZQT0|YD023_HUMAN	tr|A0A1S3ERW4|A0A1S3ERW4_DIPOR	26.866	67	45	2	57	121	260	324	6.8	32.3
sp|Q6ZQT0|YD023_HUMAN	tr|E9I6S3|E9I6S3_DAPPU	23.704	135	103	0	1	135	7	141	6.9	32.3
sp|Q6ZQT0|YD023_HUMAN	tr|E9I6S3|E9I6S3_DAPPU	23.704	135	103	0	1	135	17	151	6.9	32.3
sp|Q6ZQT0|YD023_HUMAN	tr|E9I6S3|E9I6S3_DAPPU	23.704	135	103	0	1	135	27	161	6.9	32.3
sp|Q6ZQT0|YD023_HUMAN	tr|E9I6S3|E9I6S3_DAPPU	23.704	135	103	0	1	135	37	171	6.9	32.3
sp|Q6ZQT0|YD023_HUMAN	tr|E9I6S3|E9I6S3_DAPPU	23.704	135	103	0	1	135	47	181	6.9	32.3
sp|Q6ZQT0|YD023_HUMAN	tr|E9I6S3|E9I6S3_DAPPU	23.704	135	103	0	1	135	57	191	6.9	32.3
sp|Q6ZQT0|YD023_HUMAN	tr|E9I6S3|E9I6S3_DAPPU	23.704	135	103	0	1	135	67	201	6.9	32.3
sp|Q6ZQT0|YD023_HUMAN	tr|E9I6S3|E9I6S3_DAPPU	23.704	135	103	0	1	135	217	351	6.9	32.3
sp|Q6ZQT0|YD023_HUMAN	tr|E9I6S3|E9I6S3_DAPPU	23.704	135	103	0	1	135	227	361	6.9	32.3
sp|Q6ZQT0|YD023_HUMAN	tr|E9I6S3|E9I6S3_DAPPU	23.704	135	103	0	1	135	237	371	6.9	32.3
sp|Q6ZQT0|YD023_HUMAN	tr|E9I6S3|E9I6S3_DAPPU	23.704	135	103	0	1	135	77	211	7.9	32.0
sp|Q6ZQT0|YD023_HUMAN	tr|E9I6S3|E9I6S3_DAPPU	23.704	135	103	0	1	135	87	221	7.9	32.0
sp|Q6ZQT0|YD023_HUMAN	tr|E9I6S3|E9I6S3_DAPPU	23.704	135	103	0	1	135	97	231	7.9	32.0
sp|Q6ZQT0|YD023_HUMAN	tr|E9I6S3|E9I6S3_DAPPU	23.704	135	103	0	1	135	107	241	7.9	32.0
sp|Q6ZQT0|YD023_HUMAN	tr|E9I6S3|E9I6S3_DAPPU	23.704	135	103	0	1	135	127	261	7.9	32.0
sp|Q6ZQT0|YD023_HUMAN	tr|E9I6S3|E9I6S3_DAPPU	23.704	135	103	0	1	135	137	271	7.9	32.0
sp|Q6ZQT0|YD023_HUMAN	tr|E9I6S3|E9I6S3_DAPPU	23.704	135	103	0	1	135	147	281	7.9	32.0
sp|Q6ZQT0|YD023_HUMAN	tr|E9I6S3|E9I6S3_DAPPU	23.704	135	103	0	1	135	157	291	7.9	32.0
sp|Q6ZQT0|YD023_HUMAN	tr|E9I6S3|E9I6S3_DAPPU	23.704	135	103	0	1	135	197	331	7.9	32.0
sp|Q6ZQT0|YD023_HUMAN	tr|A0A1L8GEA9|A0A1L8GEA9_XENLA	27.848	79	57	0	6	84	15	93	7.3	31.6
sp|Q6ZQT0|YD023_HUMAN	tr|A0A1S3L588|A0A1S3L588_SALSA	36.000	50	32	0	38	87	242	291	7.5	32.0
sp|Q6ZQT0|YD023_HUMAN	tr|A0A1L8EPM7|A0A1L8EPM7_XENLA	27.632	76	47	3	67	140	201	270	8.3	32.0
sp|Q6ZQT0|YD023_HUMAN	tr|A0A1S3RQS0|A0A1S3RQS0_SALSA	39.623	53	31	1	7	59	829	880	8.4	32.0
sp|Q6ZQT0|YD023_HUMAN	tr|F6ZGT6|F6ZGT6_XENTR	20.472	127	101	0	7	133	97	223	8.7	32.0
sp|Q6ZQT0|YD023_HUMAN	tr|F6ZGT6|F6ZGT6_XENTR	20.968	124	98	0	7	130	107	230	8.8	31.6
sp|Q6ZQT7|YJ013_HUMAN	sp|Q6ZQT7|YJ013_HUMAN	100.000	251	0	0	1	251	1	251	1.83e-164	459
sp|Q6ZQT7|YJ013_HUMAN	tr|G3R9R7|G3R9R7_GORGO	77.500	240	24	2	1	231	1	219	2.65e-96	286
sp|Q6ZQT7|YJ013_HUMAN	tr|H2P0R7|H2P0R7_PONAB	79.372	223	44	2	2	223	35	256	4.40e-89	269
sp|Q6ZQT7|YJ013_HUMAN	tr|A0A2I3SCX6|A0A2I3SCX6_PANTR	62.593	270	58	7	1	251	1	246	2.89e-75	235
sp|Q6ZQT7|YJ013_HUMAN	tr|A0A2I3TST7|A0A2I3TST7_PANTR	60.741	270	51	8	1	251	1	234	6.74e-68	214
sp|Q6ZQT7|YJ013_HUMAN	tr|A0A2I2ZV86|A0A2I2ZV86_GORGO	57.143	273	71	7	1	251	1	249	8.50e-68	214
sp|Q6ZQT7|YJ013_HUMAN	tr|A0A2I3T4W0|A0A2I3T4W0_PANTR	60.370	270	52	8	1	251	1	234	6.41e-67	211
sp|Q6ZQT7|YJ013_HUMAN	tr|A0A2I3TTZ3|A0A2I3TTZ3_PANTR	60.662	272	56	9	1	250	1	243	1.08e-66	214
sp|Q6ZQT7|YJ013_HUMAN	tr|G3RQ02|G3RQ02_GORGO	59.851	269	64	10	1	251	1	243	3.35e-61	198
sp|Q6ZQT7|YJ013_HUMAN	tr|G3S697|G3S697_GORGO	59.774	266	68	9	1	251	1	242	5.90e-61	197
sp|Q6ZQT7|YJ013_HUMAN	tr|A0A2I2YLM3|A0A2I2YLM3_GORGO	56.410	273	73	7	1	251	1	249	1.28e-59	194
sp|Q6ZQT7|YJ013_HUMAN	tr|G3RS75|G3RS75_GORGO	59.073	259	60	8	1	251	1	221	3.52e-59	192
sp|Q6ZQT7|YJ013_HUMAN	tr|A0A2R8ZE29|A0A2R8ZE29_PANPA	61.154	260	46	10	1	251	1	214	4.03e-56	185
sp|Q6ZQT7|YJ013_HUMAN	tr|A0A2R9C5Z4|A0A2R9C5Z4_PANPA	59.414	239	76	4	1	236	1	221	8.63e-56	184
sp|Q6ZQT7|YJ013_HUMAN	tr|A0A2I3RF91|A0A2I3RF91_PANTR	94.203	69	4	0	23	91	279	347	1.73e-28	115
sp|Q6ZQT7|YJ013_HUMAN	tr|A0A2I3RF91|A0A2I3RF91_PANTR	46.591	88	34	2	112	192	260	341	3.1	34.7
sp|Q6ZQT7|YJ013_HUMAN	tr|A0A2I3RF91|A0A2I3RF91_PANTR	36.691	139	68	7	23	149	79	209	3.4	34.7
sp|Q6ZQT7|YJ013_HUMAN	sp|Q75L30|YG027_HUMAN	61.429	70	27	0	22	91	54	123	6.40e-17	79.7
sp|Q6ZQT7|YJ013_HUMAN	sp|Q75L30|YG027_HUMAN	38.525	122	70	4	84	203	9	127	6.21e-04	44.3
sp|Q6ZQT7|YJ013_HUMAN	tr|G3RY22|G3RY22_GORGO	71.429	56	9	1	203	251	84	139	1.05e-13	72.4
sp|Q6ZQT7|YJ013_HUMAN	tr|H2PM12|H2PM12_PONAB	59.420	69	28	0	22	90	54	122	4.62e-13	69.3
sp|Q6ZQT7|YJ013_HUMAN	tr|H2PM12|H2PM12_PONAB	38.211	123	49	6	88	198	15	122	3.3	33.5
sp|Q6ZQT7|YJ013_HUMAN	tr|A0A5F8ASL2|A0A5F8ASL2_MACMU	40.789	228	91	8	17	239	66	254	1.04e-12	72.8
sp|Q6ZQT7|YJ013_HUMAN	tr|A0A5F8ASL2|A0A5F8ASL2_MACMU	39.597	149	61	5	94	237	42	166	4.76e-06	52.8
sp|Q6ZQT7|YJ013_HUMAN	tr|A0A2I3RFW0|A0A2I3RFW0_PANTR	71.429	56	9	2	203	251	94	149	6.86e-12	67.8
sp|Q6ZQT7|YJ013_HUMAN	tr|H2PP87|H2PP87_PONAB	48.421	95	48	1	1	95	31	124	9.94e-11	63.2
sp|Q6ZQT7|YJ013_HUMAN	tr|H2RE33|H2RE33_PANTR	36.937	222	109	10	42	251	3	205	1.98e-06	53.9
sp|Q6ZQT7|YJ013_HUMAN	tr|A0A5F7ZER9|A0A5F7ZER9_MACMU	35.747	221	81	11	22	233	234	402	3.08e-06	53.5
sp|Q6ZQT7|YJ013_HUMAN	tr|A0A5F7ZER9|A0A5F7ZER9_MACMU	59.322	59	13	1	141	199	511	558	2.47e-04	47.8
sp|Q6ZQT7|YJ013_HUMAN	tr|A0A5F7ZER9|A0A5F7ZER9_MACMU	34.228	149	62	7	89	229	11	131	2.4	35.4
sp|Q6ZQT7|YJ013_HUMAN	tr|A0A2I3TAD6|A0A2I3TAD6_PANTR	38.043	184	74	6	57	233	39	189	6.46e-05	48.1
sp|Q6ZQT7|YJ013_HUMAN	tr|A0A2I3TAD6|A0A2I3TAD6_PANTR	38.583	127	55	5	26	141	62	176	0.27	37.4
sp|Q6ZQT7|YJ013_HUMAN	tr|A0A5F4VWW4|A0A5F4VWW4_CALJA	32.314	229	107	7	25	251	53	235	7.57e-05	48.9
sp|Q6ZQT7|YJ013_HUMAN	tr|A0A2I3TGX1|A0A2I3TGX1_PANTR	38.587	184	73	6	57	233	39	189	2.30e-04	46.6
sp|Q6ZQT7|YJ013_HUMAN	tr|A0A2I3TGX1|A0A2I3TGX1_PANTR	37.795	127	56	4	26	141	62	176	0.38	37.0
sp|Q6ZQT7|YJ013_HUMAN	tr|A0A2I2Z196|A0A2I2Z196_GORGO	39.259	135	67	5	109	232	73	203	2.39e-04	46.6
sp|Q6ZQT7|YJ013_HUMAN	tr|A0A2I2Z196|A0A2I2Z196_GORGO	32.653	147	43	4	25	149	76	188	0.31	37.4
sp|Q6ZQT7|YJ013_HUMAN	tr|A0A2I3SQL6|A0A2I3SQL6_PANTR	37.107	159	78	5	75	229	19	159	2.82e-04	47.4
sp|Q6ZQT7|YJ013_HUMAN	tr|A0A2I3RCZ6|A0A2I3RCZ6_PANTR	36.242	149	60	5	66	180	68	215	0.001	45.4
sp|Q6ZQT7|YJ013_HUMAN	tr|H2R2S0|H2R2S0_PANTR	36.872	179	76	5	57	233	36	179	0.001	44.3
sp|Q6ZQT7|YJ013_HUMAN	tr|H2R2S0|H2R2S0_PANTR	37.008	127	50	4	26	141	59	166	5.0	33.5
sp|Q6ZQT7|YJ013_HUMAN	tr|A0A2I3SAQ4|A0A2I3SAQ4_PANTR	36.813	182	89	7	75	251	19	179	0.001	45.1
sp|Q6ZQT7|YJ013_HUMAN	tr|A0A2I3SPG8|A0A2I3SPG8_PANTR	36.872	179	76	5	57	233	39	182	0.002	43.9
sp|Q6ZQT7|YJ013_HUMAN	tr|A0A2I3RBW1|A0A2I3RBW1_PANTR	35.754	179	78	4	57	233	33	176	0.002	43.5
sp|Q6ZQT7|YJ013_HUMAN	tr|G3RW35|G3RW35_GORGO	54.286	70	31	1	57	126	40	108	0.002	43.5
sp|Q6ZQT7|YJ013_HUMAN	tr|A0A5F8AHI9|A0A5F8AHI9_MACMU	56.250	48	18	2	182	229	59	103	0.003	43.9
sp|Q6ZQT7|YJ013_HUMAN	sp|Q6ZRM9|YG024_HUMAN	37.433	187	95	7	57	233	40	214	0.008	42.4
sp|Q6ZQT7|YJ013_HUMAN	sp|Q6ZRM9|YG024_HUMAN	49.091	55	18	1	39	93	86	130	0.40	37.0
sp|Q6ZQT7|YJ013_HUMAN	tr|A0A060WN35|A0A060WN35_ONCMY	27.119	177	106	6	22	187	40	204	0.008	43.1
sp|Q6ZQT7|YJ013_HUMAN	tr|A0A2I3RD67|A0A2I3RD67_PANTR	36.364	165	71	6	75	229	19	159	0.008	42.7
sp|Q6ZQT7|YJ013_HUMAN	tr|A0A2I2Z3P0|A0A2I2Z3P0_GORGO	95.238	21	1	0	17	37	278	298	0.026	41.2
sp|Q6ZQT7|YJ013_HUMAN	tr|A0A2I2Z3P0|A0A2I2Z3P0_GORGO	48.936	47	24	0	109	155	64	110	8.4	33.5
sp|Q6ZQT7|YJ013_HUMAN	tr|A0A1S3PVC4|A0A1S3PVC4_SALSA	25.551	227	132	9	22	218	423	642	0.075	40.4
sp|Q6ZQT7|YJ013_HUMAN	tr|A0A1S3PVC4|A0A1S3PVC4_SALSA	24.309	181	112	6	25	187	930	1103	0.66	37.4
sp|Q6ZQT7|YJ013_HUMAN	tr|A0A1S3SE99|A0A1S3SE99_SALSA	25.128	195	113	8	42	220	461	638	0.13	39.7
sp|Q6ZQT7|YJ013_HUMAN	tr|R1DJQ6|R1DJQ6_EMIHU	47.727	44	23	0	110	153	321	364	0.17	38.9
sp|Q6ZQT7|YJ013_HUMAN	tr|R1DJQ6|R1DJQ6_EMIHU	44.000	50	25	1	124	170	314	363	0.84	37.0
sp|Q6ZQT7|YJ013_HUMAN	tr|H0ZRQ3|H0ZRQ3_TAEGU	30.319	188	92	7	14	200	481	630	0.26	38.5
sp|Q6ZQT7|YJ013_HUMAN	tr|A0A340X9M4|A0A340X9M4_LIPVE	26.471	136	85	1	74	194	1389	1524	1.7	36.2
sp|Q6ZQT7|YJ013_HUMAN	tr|A0A340X9M4|A0A340X9M4_LIPVE	26.471	136	85	1	74	194	2206	2341	1.7	36.2
sp|Q6ZQT7|YJ013_HUMAN	tr|H2PUE8|H2PUE8_PONAB	52.459	61	28	1	57	117	40	99	2.7	34.3
sp|Q6ZQT7|YJ013_HUMAN	tr|A0A2Y9RR17|A0A2Y9RR17_TRIMA	28.351	194	122	6	12	193	3890	4078	3.1	35.4
sp|Q6ZQT7|YJ013_HUMAN	tr|A0A060WV43|A0A060WV43_ONCMY	25.967	181	118	5	16	187	402	575	8.5	33.9
sp|Q6ZQV5|ZN788_HUMAN	sp|Q6ZQV5|ZN788_HUMAN	100.000	82	0	0	1	82	1	82	1.40e-54	168
sp|Q6ZQV5|ZN788_HUMAN	tr|A0A2I2Z1K1|A0A2I2Z1K1_GORGO	100.000	82	0	0	1	82	1	82	1.40e-54	168
sp|Q6ZQV5|ZN788_HUMAN	tr|A0A2I3SB09|A0A2I3SB09_PANTR	98.780	82	1	0	1	82	1	82	7.60e-54	166
sp|Q6ZQV5|ZN788_HUMAN	tr|A0A2R9BPP2|A0A2R9BPP2_PANPA	98.780	82	1	0	1	82	1	82	7.60e-54	166
sp|Q6ZQV5|ZN788_HUMAN	tr|A0A2K5W330|A0A2K5W330_MACFA	92.683	82	6	0	1	82	1	82	9.57e-51	158
sp|Q6ZQV5|ZN788_HUMAN	tr|A0A2I3ME47|A0A2I3ME47_PAPAN	92.683	82	6	0	1	82	1	82	1.59e-50	157
sp|Q6ZQV5|ZN788_HUMAN	tr|A0A2K5XFM2|A0A2K5XFM2_MANLE	92.683	82	6	0	1	82	1	82	1.59e-50	157
sp|Q6ZQV5|ZN788_HUMAN	tr|A0A2K5P1L1|A0A2K5P1L1_CERAT	92.683	82	6	0	1	82	1	82	1.59e-50	157
sp|Q6ZQV5|ZN788_HUMAN	tr|A0A2I3GF30|A0A2I3GF30_NOMLE	93.902	82	4	1	1	82	1	81	1.17e-49	155
sp|Q6ZQV5|ZN788_HUMAN	tr|A0A2K6UM71|A0A2K6UM71_SAIBB	90.244	82	8	0	1	82	1	82	3.14e-49	154
sp|Q6ZQV5|ZN788_HUMAN	tr|A0A2K5EAQ5|A0A2K5EAQ5_AOTNA	93.333	60	4	0	23	82	3	62	1.09e-33	114
sp|Q6ZQV5|ZN788_HUMAN	tr|A0A2K6K9Y0|A0A2K6K9Y0_RHIBE	86.885	61	7	1	22	82	2	61	8.92e-29	102
sp|Q6ZQV5|ZN788_HUMAN	tr|A0A2K6LLF6|A0A2K6LLF6_RHIBE	79.032	62	12	1	22	82	2	63	2.80e-28	101
sp|Q6ZQV5|ZN788_HUMAN	tr|A0A2K5NRM3|A0A2K5NRM3_CERAT	79.032	62	12	1	22	82	2	63	3.68e-28	101
sp|Q6ZQV5|ZN788_HUMAN	tr|A0A2I3S9K8|A0A2I3S9K8_PANTR	79.032	62	12	1	22	82	2	63	1.01e-27	100
sp|Q6ZQV5|ZN788_HUMAN	tr|A0A2R9B1Y5|A0A2R9B1Y5_PANPA	79.032	62	12	1	22	82	2	63	1.01e-27	100
sp|Q6ZQV5|ZN788_HUMAN	tr|A0A2K5WDC1|A0A2K5WDC1_MACFA	77.966	59	12	1	22	79	1	59	1.22e-25	95.5
sp|Q6ZQV5|ZN788_HUMAN	tr|A0A2K6AGB7|A0A2K6AGB7_MANLE	72.581	62	16	1	22	82	1	62	2.59e-25	95.1
sp|Q6ZQV5|ZN788_HUMAN	tr|A0A2K6FM84|A0A2K6FM84_PROCO	89.796	49	5	0	22	70	2	50	1.00e-24	92.4
sp|Q6ZQV5|ZN788_HUMAN	tr|A0A2I3GBS1|A0A2I3GBS1_NOMLE	74.194	62	14	2	22	82	2	62	1.16e-23	89.7
sp|Q6ZQV5|ZN788_HUMAN	tr|A0A5F5Y2I9|A0A5F5Y2I9_FELCA	73.770	61	14	2	22	81	1	60	1.47e-23	89.4
sp|Q6ZQV5|ZN788_HUMAN	tr|A0A5F9C6D1|A0A5F9C6D1_RABIT	70.370	54	16	0	22	75	1	54	1.64e-22	86.7
sp|Q6ZQV5|ZN788_HUMAN	tr|A0A2K5V6Y9|A0A2K5V6Y9_MACFA	71.186	59	16	1	22	79	1	59	1.67e-22	87.8
sp|Q6ZQV5|ZN788_HUMAN	tr|A0A5F7ZI84|A0A5F7ZI84_MACMU	72.414	58	16	0	16	73	25	82	6.42e-22	92.8
sp|Q6ZQV5|ZN788_HUMAN	tr|A0A2K6FR45|A0A2K6FR45_PROCO	76.923	52	12	0	22	73	4	55	1.21e-21	90.5
sp|Q6ZQV5|ZN788_HUMAN	tr|A0A2R8MG71|A0A2R8MG71_CALJA	90.476	42	4	0	22	63	5	46	1.24e-20	81.6
sp|Q6ZQV5|ZN788_HUMAN	tr|A0A2K5EAR9|A0A2K5EAR9_AOTNA	77.778	54	12	0	22	75	1	54	1.24e-20	89.4
sp|Q6ZQV5|ZN788_HUMAN	tr|A0A2K5P0I8|A0A2K5P0I8_CERAT	80.435	46	9	0	22	67	2	47	1.33e-20	81.3
sp|Q6ZQV5|ZN788_HUMAN	tr|A0A2I3LRA4|A0A2I3LRA4_PAPAN	89.130	46	5	0	22	67	2	47	1.55e-20	89.0
sp|Q6ZQV5|ZN788_HUMAN	tr|F6XK70|F6XK70_MACMU	89.130	46	5	0	22	67	2	47	1.55e-20	89.0
sp|Q6ZQV5|ZN788_HUMAN	tr|A0A2K5WA90|A0A2K5WA90_MACFA	89.130	46	5	0	22	67	2	47	1.55e-20	89.0
sp|Q6ZQV5|ZN788_HUMAN	tr|A0A2K5L936|A0A2K5L936_CERAT	89.130	46	5	0	22	67	2	47	1.55e-20	89.0
sp|Q6ZQV5|ZN788_HUMAN	tr|A0A2K6K1M4|A0A2K6K1M4_RHIBE	82.979	47	8	0	22	68	2	48	1.70e-20	81.6
sp|Q6ZQV5|ZN788_HUMAN	tr|A0A2K5WMI0|A0A2K5WMI0_MACFA	78.846	52	11	0	22	73	4	55	2.92e-20	88.2
sp|Q6ZQV5|ZN788_HUMAN	tr|G1LZX5|G1LZX5_AILME	71.667	60	16	1	15	73	4	63	3.62e-20	87.8
sp|Q6ZQV5|ZN788_HUMAN	tr|A0A2K5YTR9|A0A2K5YTR9_MANLE	78.846	52	11	0	22	73	4	55	3.76e-20	87.8
sp|Q6ZQV5|ZN788_HUMAN	tr|A0A2I3HIW1|A0A2I3HIW1_NOMLE	86.957	46	6	0	22	67	2	47	4.40e-20	87.8
sp|Q6ZQV5|ZN788_HUMAN	tr|A0A2K6TTZ7|A0A2K6TTZ7_SAIBB	75.000	52	13	0	22	73	2	53	5.12e-20	86.7
sp|Q6ZQV5|ZN788_HUMAN	tr|K7ESV5|K7ESV5_PONAB	75.000	52	13	0	22	73	2	53	5.16e-20	86.7
sp|Q6ZQV5|ZN788_HUMAN	tr|A0A0A0MTW4|A0A0A0MTW4_PAPAN	75.000	52	13	0	22	73	2	53	5.20e-20	86.7
sp|Q6ZQV5|ZN788_HUMAN	tr|A0A2K5W5B6|A0A2K5W5B6_MACFA	75.000	52	13	0	22	73	2	53	5.20e-20	86.7
sp|Q6ZQV5|ZN788_HUMAN	tr|A0A2K5M014|A0A2K5M014_CERAT	75.000	52	13	0	22	73	2	53	5.20e-20	86.7
sp|Q6ZQV5|ZN788_HUMAN	tr|A0A2K5YEZ9|A0A2K5YEZ9_MANLE	75.000	52	13	0	22	73	4	55	5.28e-20	86.7
sp|Q6ZQV5|ZN788_HUMAN	tr|A0A2R8MI43|A0A2R8MI43_CALJA	75.000	52	13	0	22	73	4	55	5.28e-20	86.7
sp|Q6ZQV5|ZN788_HUMAN	tr|A0A2K5F045|A0A2K5F045_AOTNA	75.000	52	13	0	22	73	11	62	5.31e-20	86.7
sp|Q6ZQV5|ZN788_HUMAN	tr|H2RGF2|H2RGF2_PANTR	86.957	46	6	0	22	67	2	47	6.08e-20	87.4
sp|Q6ZQV5|ZN788_HUMAN	tr|A0A2R9AE49|A0A2R9AE49_PANPA	86.957	46	6	0	22	67	2	47	6.28e-20	87.4
sp|Q6ZQV5|ZN788_HUMAN	sp|C9JN71|ZN878_HUMAN	86.957	46	6	0	22	67	2	47	6.28e-20	87.4
sp|Q6ZQV5|ZN788_HUMAN	tr|G3SB27|G3SB27_GORGO	86.957	46	6	0	22	67	2	47	6.28e-20	87.4
sp|Q6ZQV5|ZN788_HUMAN	tr|K7ETD1|K7ETD1_PONAB	76.923	52	12	0	22	73	2	53	6.30e-20	87.4
sp|Q6ZQV5|ZN788_HUMAN	tr|A0A2K5WCI9|A0A2K5WCI9_MACFA	64.063	64	23	0	10	73	69	132	6.79e-20	87.0
sp|Q6ZQV5|ZN788_HUMAN	tr|A0A2K5XFI0|A0A2K5XFI0_MANLE	86.957	46	6	0	22	67	1	46	7.77e-20	87.0
sp|Q6ZQV5|ZN788_HUMAN	tr|K7ETZ7|K7ETZ7_PONAB	66.667	60	20	0	22	81	2	61	8.36e-20	87.0
sp|Q6ZQV5|ZN788_HUMAN	tr|A0A5F8AV44|A0A5F8AV44_MACMU	63.934	61	22	0	21	81	30	90	8.80e-20	87.0
sp|Q6ZQV5|ZN788_HUMAN	tr|A0A0D9R2X6|A0A0D9R2X6_CHLSB	75.000	52	13	0	22	73	4	55	8.94e-20	86.7
sp|Q6ZQV5|ZN788_HUMAN	tr|A0A2I3NHR4|A0A2I3NHR4_PAPAN	78.846	52	11	0	22	73	4	55	1.07e-19	86.7
sp|Q6ZQV5|ZN788_HUMAN	tr|H2QFF0|H2QFF0_PANTR	66.667	60	20	0	22	81	5	64	1.07e-19	86.7
sp|Q6ZQV5|ZN788_HUMAN	tr|A0A2R9CTM4|A0A2R9CTM4_PANPA	66.667	60	20	0	22	81	5	64	1.07e-19	86.7
sp|Q6ZQV5|ZN788_HUMAN	tr|A0A2K6MVF9|A0A2K6MVF9_RHIBE	80.392	51	7	1	13	63	5	52	1.10e-19	85.1
sp|Q6ZQV5|ZN788_HUMAN	tr|A0A2K6G6A1|A0A2K6G6A1_PROCO	90.244	41	4	0	22	62	4	44	1.16e-19	79.3
sp|Q6ZQV5|ZN788_HUMAN	tr|A0A2R8MPY4|A0A2R8MPY4_CALJA	80.435	46	9	0	22	67	2	47	1.25e-19	79.0
sp|Q6ZQV5|ZN788_HUMAN	tr|G1RQ53|G1RQ53_NOMLE	65.000	60	21	0	22	81	5	64	2.16e-19	85.9
sp|Q6ZQV5|ZN788_HUMAN	tr|A0A2I2ZRB7|A0A2I2ZRB7_GORGO	65.000	60	21	0	22	81	5	64	2.30e-19	85.5
sp|Q6ZQV5|ZN788_HUMAN	tr|A0A337RU69|A0A337RU69_FELCA	78.723	47	10	0	22	68	1	47	2.37e-19	78.6
sp|Q6ZQV5|ZN788_HUMAN	tr|A0A2I3SM54|A0A2I3SM54_PANTR	75.000	52	13	0	22	73	88	139	2.55e-19	85.5
sp|Q6ZQV5|ZN788_HUMAN	tr|A0A2R9AYY6|A0A2R9AYY6_PANPA	75.000	52	13	0	22	73	88	139	2.55e-19	85.5
sp|Q6ZQV5|ZN788_HUMAN	sp|Q96BR6|ZN669_HUMAN	75.000	52	13	0	22	73	88	139	2.55e-19	85.5
sp|Q6ZQV5|ZN788_HUMAN	tr|F6QST1|F6QST1_MACMU	75.000	52	13	0	22	73	7	58	3.08e-19	84.7
sp|Q6ZQV5|ZN788_HUMAN	tr|A0A2K6KMW8|A0A2K6KMW8_RHIBE	75.000	52	13	0	22	73	2	53	3.43e-19	85.1
sp|Q6ZQV5|ZN788_HUMAN	tr|H2QFF2|H2QFF2_PANTR	75.000	52	13	0	22	73	2	53	3.43e-19	85.1
sp|Q6ZQV5|ZN788_HUMAN	tr|A0A2R8ZEJ9|A0A2R8ZEJ9_PANPA	75.000	52	13	0	22	73	2	53	3.43e-19	85.1
sp|Q6ZQV5|ZN788_HUMAN	sp|P52737|ZN136_HUMAN	75.000	52	13	0	22	73	2	53	3.43e-19	85.1
sp|Q6ZQV5|ZN788_HUMAN	tr|G3QSA3|G3QSA3_GORGO	75.000	52	13	0	22	73	2	53	3.43e-19	85.1
sp|Q6ZQV5|ZN788_HUMAN	tr|A0A2I3HYS1|A0A2I3HYS1_NOMLE	75.000	52	13	0	22	73	4	55	3.44e-19	85.1
sp|Q6ZQV5|ZN788_HUMAN	tr|A0A2K5TW89|A0A2K5TW89_MACFA	70.370	54	16	0	22	75	5	58	3.77e-19	85.1
sp|Q6ZQV5|ZN788_HUMAN	tr|A0A2I3LZK8|A0A2I3LZK8_PAPAN	72.222	54	15	0	20	73	63	116	3.79e-19	84.7
sp|Q6ZQV5|ZN788_HUMAN	tr|F7CT89|F7CT89_MACMU	75.000	52	13	0	22	73	2	53	3.94e-19	85.1
sp|Q6ZQV5|ZN788_HUMAN	tr|A0A2K5MNI8|A0A2K5MNI8_CERAT	75.000	52	13	0	22	73	2	53	3.94e-19	85.1
sp|Q6ZQV5|ZN788_HUMAN	tr|A0A2I3LKX2|A0A2I3LKX2_PAPAN	75.000	52	13	0	22	73	4	55	3.94e-19	85.1
sp|Q6ZQV5|ZN788_HUMAN	tr|A0A2K6A5E0|A0A2K6A5E0_MANLE	75.000	52	13	0	22	73	4	55	3.94e-19	85.1
sp|Q6ZQV5|ZN788_HUMAN	tr|A0A2K5TM99|A0A2K5TM99_MACFA	75.000	52	13	0	22	73	4	55	3.94e-19	85.1
sp|Q6ZQV5|ZN788_HUMAN	tr|A0A2K6SLP9|A0A2K6SLP9_SAIBB	74.074	54	14	0	22	75	2	55	3.98e-19	84.7
sp|Q6ZQV5|ZN788_HUMAN	tr|J9NXD5|J9NXD5_CANLF	82.979	47	8	0	22	68	2	48	3.99e-19	85.1
sp|Q6ZQV5|ZN788_HUMAN	tr|A0A2K6MNR6|A0A2K6MNR6_RHIBE	70.370	54	16	0	22	75	2	55	4.35e-19	84.7
sp|Q6ZQV5|ZN788_HUMAN	tr|L5L2Z1|L5L2Z1_PTEAL	72.000	50	14	0	22	71	34	83	4.63e-19	82.8
sp|Q6ZQV5|ZN788_HUMAN	tr|A0A3Q0E6W9|A0A3Q0E6W9_TARSY	80.435	46	9	0	22	67	2	47	4.95e-19	79.0
sp|Q6ZQV5|ZN788_HUMAN	tr|A0A0A0MUB8|A0A0A0MUB8_PAPAN	75.510	49	12	0	20	68	54	102	5.17e-19	84.7
sp|Q6ZQV5|ZN788_HUMAN	tr|H2QS63|H2QS63_PANTR	71.154	52	15	0	22	73	2	53	5.58e-19	84.3
sp|Q6ZQV5|ZN788_HUMAN	tr|A0A2R9A1Y3|A0A2R9A1Y3_PANPA	71.154	52	15	0	22	73	2	53	5.58e-19	84.3
sp|Q6ZQV5|ZN788_HUMAN	tr|A0A2K5XYY4|A0A2K5XYY4_MANLE	73.077	52	14	0	22	73	2	53	5.64e-19	84.3
sp|Q6ZQV5|ZN788_HUMAN	tr|A0A2K5ES56|A0A2K5ES56_AOTNA	73.077	52	14	0	22	73	1	52	5.64e-19	84.3
sp|Q6ZQV5|ZN788_HUMAN	tr|A0A2K6UF95|A0A2K6UF95_SAIBB	73.077	52	14	0	22	73	2	53	5.65e-19	84.3
sp|Q6ZQV5|ZN788_HUMAN	tr|H2NXM6|H2NXM6_PONAB	73.077	52	14	0	22	73	2	53	5.65e-19	84.3
sp|Q6ZQV5|ZN788_HUMAN	tr|A0A0A0MXF7|A0A0A0MXF7_PAPAN	73.077	52	14	0	22	73	2	53	5.65e-19	84.3
sp|Q6ZQV5|ZN788_HUMAN	tr|A0A2K5UIR4|A0A2K5UIR4_MACFA	73.077	52	14	0	22	73	2	53	5.65e-19	84.3
sp|Q6ZQV5|ZN788_HUMAN	sp|Q5REK1|ZN136_PONAB	73.077	52	14	0	22	73	2	53	5.65e-19	84.7
sp|Q6ZQV5|ZN788_HUMAN	tr|H2NXN2|H2NXN2_PONAB	73.077	52	14	0	22	73	2	53	5.65e-19	84.7
sp|Q6ZQV5|ZN788_HUMAN	tr|A0A0D9R316|A0A0D9R316_CHLSB	73.077	52	14	0	22	73	2	53	5.66e-19	84.3
sp|Q6ZQV5|ZN788_HUMAN	sp|Q08AG5|ZN844_HUMAN	76.923	52	12	0	22	73	2	53	6.03e-19	84.3
sp|Q6ZQV5|ZN788_HUMAN	tr|A0A2I3GQ18|A0A2I3GQ18_NOMLE	71.154	52	15	0	22	73	4	55	6.10e-19	84.3
sp|Q6ZQV5|ZN788_HUMAN	tr|A0A2K6FV93|A0A2K6FV93_PROCO	78.723	47	10	0	22	68	1	47	6.21e-19	77.4
sp|Q6ZQV5|ZN788_HUMAN	tr|A0A0A0MWM1|A0A0A0MWM1_PAPAN	63.333	60	22	0	22	81	5	64	7.05e-19	84.3
sp|Q6ZQV5|ZN788_HUMAN	tr|A0A2K5YML8|A0A2K5YML8_MANLE	63.333	60	22	0	22	81	5	64	7.05e-19	84.3
sp|Q6ZQV5|ZN788_HUMAN	tr|A0A2K5WWX7|A0A2K5WWX7_MACFA	63.333	60	22	0	22	81	5	64	7.05e-19	84.3
sp|Q6ZQV5|ZN788_HUMAN	tr|A0A2K5MNG9|A0A2K5MNG9_CERAT	63.333	60	22	0	22	81	5	64	7.05e-19	84.3
sp|Q6ZQV5|ZN788_HUMAN	tr|L5KME6|L5KME6_PTEAL	75.510	49	12	0	20	68	151	199	7.36e-19	84.3
sp|Q6ZQV5|ZN788_HUMAN	tr|L7N0V9|L7N0V9_CALJA	80.851	47	9	0	22	68	2	48	7.74e-19	84.0
sp|Q6ZQV5|ZN788_HUMAN	tr|A0A2I3GRS7|A0A2I3GRS7_NOMLE	84.091	44	7	0	20	63	9	52	8.17e-19	83.2
sp|Q6ZQV5|ZN788_HUMAN	tr|A0A2I3GVH1|A0A2I3GVH1_NOMLE	71.154	52	15	0	22	73	5	56	8.31e-19	84.0
sp|Q6ZQV5|ZN788_HUMAN	tr|H2N371|H2N371_PONAB	88.095	42	5	0	22	63	11	52	8.32e-19	82.4
sp|Q6ZQV5|ZN788_HUMAN	tr|A0A5F8ADY7|A0A5F8ADY7_MACMU	88.095	42	5	0	22	63	11	52	8.32e-19	82.4
sp|Q6ZQV5|ZN788_HUMAN	tr|A0A2K5U4A5|A0A2K5U4A5_MACFA	88.095	42	5	0	22	63	11	52	8.32e-19	82.4
sp|Q6ZQV5|ZN788_HUMAN	tr|A0A2K5ZLQ2|A0A2K5ZLQ2_MANLE	78.723	47	10	0	22	68	2	48	8.82e-19	84.0
sp|Q6ZQV5|ZN788_HUMAN	tr|A0A2K5W0J4|A0A2K5W0J4_MACFA	78.723	47	10	0	22	68	2	48	8.82e-19	84.0
sp|Q6ZQV5|ZN788_HUMAN	sp|Q7L945|ZN627_HUMAN	71.154	52	15	0	22	73	2	53	9.35e-19	84.0
sp|Q6ZQV5|ZN788_HUMAN	tr|G3SCR4|G3SCR4_GORGO	71.154	52	15	0	22	73	2	53	9.35e-19	84.0
sp|Q6ZQV5|ZN788_HUMAN	tr|A0A2K5Y916|A0A2K5Y916_MANLE	73.077	52	14	0	22	73	1	52	9.46e-19	82.8
sp|Q6ZQV5|ZN788_HUMAN	tr|G1SBU5|G1SBU5_NOMLE	88.095	42	5	0	22	63	2	43	9.93e-19	83.2
sp|Q6ZQV5|ZN788_HUMAN	tr|A0A2K5EEX5|A0A2K5EEX5_AOTNA	69.231	52	16	0	22	73	2	53	9.98e-19	83.6
sp|Q6ZQV5|ZN788_HUMAN	tr|H2RHG6|H2RHG6_PANTR	71.154	52	15	0	22	73	2	53	1.00e-18	83.2
sp|Q6ZQV5|ZN788_HUMAN	tr|A0A2R9BZ24|A0A2R9BZ24_PANPA	71.154	52	15	0	22	73	2	53	1.01e-18	83.2
sp|Q6ZQV5|ZN788_HUMAN	tr|G3R7N2|G3R7N2_GORGO	71.154	52	15	0	22	73	2	53	1.01e-18	83.2
sp|Q6ZQV5|ZN788_HUMAN	tr|A0A1U7TIY6|A0A1U7TIY6_TARSY	72.549	51	14	0	22	72	11	61	1.12e-18	83.6
sp|Q6ZQV5|ZN788_HUMAN	tr|G1QW26|G1QW26_NOMLE	73.077	52	14	0	22	73	88	139	1.25e-18	83.2
sp|Q6ZQV5|ZN788_HUMAN	tr|A0A2I3M705|A0A2I3M705_PAPAN	88.095	42	5	0	22	63	11	52	1.54e-18	82.4
sp|Q6ZQV5|ZN788_HUMAN	tr|A0A2K5YDC0|A0A2K5YDC0_MANLE	88.095	42	5	0	22	63	11	52	1.54e-18	82.4
sp|Q6ZQV5|ZN788_HUMAN	tr|A0A2K5ME88|A0A2K5ME88_CERAT	88.095	42	5	0	22	63	11	52	1.54e-18	82.4
sp|Q6ZQV5|ZN788_HUMAN	tr|H2Q1G5|H2Q1G5_PANTR	88.095	42	5	0	22	63	11	52	1.55e-18	82.4
sp|Q6ZQV5|ZN788_HUMAN	tr|A0A2R9ATA1|A0A2R9ATA1_PANPA	88.095	42	5	0	22	63	11	52	1.55e-18	82.4
sp|Q6ZQV5|ZN788_HUMAN	sp|Q15973|ZN124_HUMAN	88.095	42	5	0	22	63	11	52	1.55e-18	82.4
sp|Q6ZQV5|ZN788_HUMAN	tr|G3RDA0|G3RDA0_GORGO	88.095	42	5	0	22	63	11	52	1.55e-18	82.4
sp|Q6ZQV5|ZN788_HUMAN	tr|A0A2K5ZPI6|A0A2K5ZPI6_MANLE	68.519	54	17	0	22	75	5	58	1.57e-18	83.2
sp|Q6ZQV5|ZN788_HUMAN	tr|A0A0A0MV68|A0A0A0MV68_PAPAN	68.519	54	17	0	22	75	5	58	1.62e-18	83.2
sp|Q6ZQV5|ZN788_HUMAN	tr|A0A2K5LSE7|A0A2K5LSE7_CERAT	68.519	54	17	0	22	75	5	58	1.62e-18	83.2
sp|Q6ZQV5|ZN788_HUMAN	tr|H2NXN1|H2NXN1_PONAB	54.412	68	31	0	6	73	36	103	1.85e-18	83.2
sp|Q6ZQV5|ZN788_HUMAN	tr|A0A3Q0EBK0|A0A3Q0EBK0_TARSY	85.714	42	6	0	22	63	2	43	1.86e-18	82.8
sp|Q6ZQV5|ZN788_HUMAN	sp|Q8N7K0|ZN433_HUMAN	65.000	60	21	0	22	81	5	64	2.27e-18	82.8
sp|Q6ZQV5|ZN788_HUMAN	tr|G3QR08|G3QR08_GORGO	73.077	52	14	0	22	73	88	139	2.42e-18	82.8
sp|Q6ZQV5|ZN788_HUMAN	tr|A0A2I3RPA8|A0A2I3RPA8_PANTR	69.231	52	16	0	22	73	5	56	2.56e-18	82.8
sp|Q6ZQV5|ZN788_HUMAN	tr|A0A2R8ZXM8|A0A2R8ZXM8_PANPA	69.231	52	16	0	22	73	5	56	2.56e-18	82.8
sp|Q6ZQV5|ZN788_HUMAN	sp|P17024|ZNF20_HUMAN	69.231	52	16	0	22	73	5	56	2.56e-18	82.8
sp|Q6ZQV5|ZN788_HUMAN	tr|A0A2I2YBB3|A0A2I2YBB3_GORGO	69.231	52	16	0	22	73	5	56	2.56e-18	82.8
sp|Q6ZQV5|ZN788_HUMAN	tr|A0A2R8PAP9|A0A2R8PAP9_CALJA	83.333	42	7	0	22	63	4	45	2.67e-18	76.3
sp|Q6ZQV5|ZN788_HUMAN	tr|A0A2K5L0K9|A0A2K5L0K9_CERAT	76.596	47	11	0	22	68	2	48	2.78e-18	82.4
sp|Q6ZQV5|ZN788_HUMAN	tr|A0A0D9R307|A0A0D9R307_CHLSB	72.549	51	14	0	22	72	2	52	2.86e-18	82.4
sp|Q6ZQV5|ZN788_HUMAN	tr|A0A3Q0E4N7|A0A3Q0E4N7_TARSY	69.231	52	16	0	22	73	21	72	2.90e-18	76.6
sp|Q6ZQV5|ZN788_HUMAN	tr|M3Y0I6|M3Y0I6_MUSPF	80.851	47	9	0	22	68	2	48	3.05e-18	82.4
sp|Q6ZQV5|ZN788_HUMAN	tr|G1RQ26|G1RQ26_NOMLE	88.095	42	5	0	22	63	4	45	3.43e-18	82.0
sp|Q6ZQV5|ZN788_HUMAN	tr|A0A340XKZ6|A0A340XKZ6_LIPVE	67.273	55	13	1	10	64	69	118	3.75e-18	80.9
sp|Q6ZQV5|ZN788_HUMAN	tr|G1LZW5|G1LZW5_AILME	78.723	47	10	0	22	68	1	47	3.86e-18	82.0
sp|Q6ZQV5|ZN788_HUMAN	tr|F7D7M3|F7D7M3_MACMU	76.596	47	11	0	22	68	2	48	4.26e-18	82.0
sp|Q6ZQV5|ZN788_HUMAN	tr|A0A2K6UPC2|A0A2K6UPC2_SAIBB	68.519	54	17	0	18	71	45	98	4.44e-18	82.0
sp|Q6ZQV5|ZN788_HUMAN	tr|A0A2K6UKH1|A0A2K6UKH1_SAIBB	71.154	52	15	0	22	73	2	53	4.51e-18	82.0
sp|Q6ZQV5|ZN788_HUMAN	tr|A0A2K5ESL1|A0A2K5ESL1_AOTNA	71.154	52	15	0	22	73	2	53	4.52e-18	82.0
sp|Q6ZQV5|ZN788_HUMAN	tr|A0A2U3ZE77|A0A2U3ZE77_ODORO	76.596	47	11	0	22	68	4	50	4.57e-18	82.0
sp|Q6ZQV5|ZN788_HUMAN	tr|H0XCA4|H0XCA4_OTOGA	78.261	46	10	0	18	63	24	69	4.79e-18	82.0
sp|Q6ZQV5|ZN788_HUMAN	tr|A0A340XNC4|A0A340XNC4_LIPVE	71.429	49	14	0	18	66	11	59	4.89e-18	81.6
sp|Q6ZQV5|ZN788_HUMAN	tr|F6W6V0|F6W6V0_CALJA	71.154	52	15	0	22	73	2	53	5.94e-18	81.6
sp|Q6ZQV5|ZN788_HUMAN	tr|A0A0D9QYD1|A0A0D9QYD1_CHLSB	76.596	47	11	0	22	68	2	48	6.27e-18	81.3
sp|Q6ZQV5|ZN788_HUMAN	sp|Q8IZC7|ZN101_HUMAN	69.231	52	16	0	22	73	2	53	6.89e-18	81.3
sp|Q6ZQV5|ZN788_HUMAN	tr|G3RLR3|G3RLR3_GORGO	69.231	52	16	0	22	73	2	53	6.89e-18	81.3
sp|Q6ZQV5|ZN788_HUMAN	tr|K7EVR3|K7EVR3_PONAB	69.231	52	16	0	22	73	4	55	6.93e-18	81.3
sp|Q6ZQV5|ZN788_HUMAN	tr|A0A2R8MGJ9|A0A2R8MGJ9_CALJA	82.609	46	8	0	22	67	2	47	7.51e-18	81.3
sp|Q6ZQV5|ZN788_HUMAN	tr|A0A2K5EEY6|A0A2K5EEY6_AOTNA	66.667	54	18	0	22	75	5	58	7.56e-18	81.3
sp|Q6ZQV5|ZN788_HUMAN	tr|A0A2Y9M0Q2|A0A2Y9M0Q2_DELLE	63.333	60	17	1	19	73	100	159	7.61e-18	81.3
sp|Q6ZQV5|ZN788_HUMAN	tr|A0A2R9CMI2|A0A2R9CMI2_PANPA	64.912	57	20	0	17	73	22	78	7.78e-18	81.3
sp|Q6ZQV5|ZN788_HUMAN	tr|H2R247|H2R247_PANTR	64.912	57	20	0	17	73	22	78	7.78e-18	81.3
sp|Q6ZQV5|ZN788_HUMAN	tr|G1RQ66|G1RQ66_NOMLE	64.912	57	20	0	16	72	44	100	7.80e-18	81.3
sp|Q6ZQV5|ZN788_HUMAN	tr|G1SIL7|G1SIL7_RABIT	78.723	47	10	0	22	68	2	48	8.18e-18	81.3
sp|Q6ZQV5|ZN788_HUMAN	tr|A0A2R8MHC5|A0A2R8MHC5_CALJA	69.231	52	16	0	22	73	2	53	8.65e-18	81.3
sp|Q6ZQV5|ZN788_HUMAN	tr|A0A2K5E3N5|A0A2K5E3N5_AOTNA	69.231	52	16	0	22	73	2	53	8.65e-18	81.3
sp|Q6ZQV5|ZN788_HUMAN	tr|A0A3Q2HXX6|A0A3Q2HXX6_HORSE	65.625	64	18	2	22	81	13	76	8.99e-18	76.3
sp|Q6ZQV5|ZN788_HUMAN	tr|A0A2R9CE03|A0A2R9CE03_PANPA	54.412	68	31	0	5	72	32	99	9.94e-18	80.9
sp|Q6ZQV5|ZN788_HUMAN	tr|A0A2I3TDE9|A0A2I3TDE9_PANTR	54.412	68	31	0	5	72	33	100	9.96e-18	80.9
sp|Q6ZQV5|ZN788_HUMAN	tr|L5KD60|L5KD60_PTEAL	83.333	42	7	0	22	63	1	42	1.10e-17	80.9
sp|Q6ZQV5|ZN788_HUMAN	tr|A0A2K5ED96|A0A2K5ED96_AOTNA	69.811	53	16	0	16	68	44	96	1.11e-17	80.9
sp|Q6ZQV5|ZN788_HUMAN	sp|P16415|ZN823_HUMAN	70.588	51	15	0	22	72	2	52	1.12e-17	80.9
sp|Q6ZQV5|ZN788_HUMAN	tr|A0A2I3S2B0|A0A2I3S2B0_PANTR	70.588	51	15	0	22	72	4	54	1.13e-17	80.9
sp|Q6ZQV5|ZN788_HUMAN	tr|A0A2R9BB51|A0A2R9BB51_PANPA	70.588	51	15	0	22	72	4	54	1.13e-17	80.9
sp|Q6ZQV5|ZN788_HUMAN	tr|A0A2K6UK36|A0A2K6UK36_SAIBB	69.231	52	16	0	22	73	2	53	1.16e-17	80.9
sp|Q6ZQV5|ZN788_HUMAN	tr|A0A2U4AL77|A0A2U4AL77_TURTR	67.308	52	17	0	22	73	2	53	1.20e-17	80.5
sp|Q6ZQV5|ZN788_HUMAN	tr|H0XD57|H0XD57_OTOGA	67.308	52	17	0	22	73	1	52	1.22e-17	80.9
sp|Q6ZQV5|ZN788_HUMAN	tr|A0A2R9C615|A0A2R9C615_PANPA	70.000	50	15	0	22	71	4	53	1.30e-17	80.5
sp|Q6ZQV5|ZN788_HUMAN	tr|H2QFF8|H2QFF8_PANTR	70.000	50	15	0	22	71	2	51	1.30e-17	80.5
sp|Q6ZQV5|ZN788_HUMAN	sp|Q8TA94|ZN563_HUMAN	70.000	50	15	0	22	71	2	51	1.30e-17	80.5
sp|Q6ZQV5|ZN788_HUMAN	tr|G3RFD0|G3RFD0_GORGO	70.000	50	15	0	22	71	2	51	1.30e-17	80.5
sp|Q6ZQV5|ZN788_HUMAN	tr|A0A2I3M8J5|A0A2I3M8J5_PAPAN	70.588	51	15	0	22	72	4	54	1.42e-17	80.5
sp|Q6ZQV5|ZN788_HUMAN	tr|A0A455B0G8|A0A455B0G8_PHYMC	67.308	52	17	0	22	73	2	53	1.42e-17	80.5
sp|Q6ZQV5|ZN788_HUMAN	sp|P15621|ZNF44_HUMAN	54.412	68	31	0	5	72	33	100	1.43e-17	80.5
sp|Q6ZQV5|ZN788_HUMAN	tr|A0A2I2ZGU2|A0A2I2ZGU2_GORGO	54.412	68	31	0	5	72	33	100	1.43e-17	80.5
sp|Q6ZQV5|ZN788_HUMAN	tr|W5PT54|W5PT54_SHEEP	74.468	47	12	0	22	68	9	55	1.44e-17	74.3
sp|Q6ZQV5|ZN788_HUMAN	tr|A0A2K6KWB8|A0A2K6KWB8_RHIBE	70.588	51	15	0	22	72	2	52	1.45e-17	80.5
sp|Q6ZQV5|ZN788_HUMAN	tr|A0A2K5ZZP4|A0A2K5ZZP4_MANLE	70.588	51	15	0	22	72	2	52	1.45e-17	80.5
sp|Q6ZQV5|ZN788_HUMAN	tr|F7BWX0|F7BWX0_MACMU	70.588	51	15	0	22	72	2	52	1.45e-17	80.5
sp|Q6ZQV5|ZN788_HUMAN	tr|A0A2K5WZF3|A0A2K5WZF3_MACFA	70.588	51	15	0	22	72	4	54	1.45e-17	80.5
sp|Q6ZQV5|ZN788_HUMAN	tr|A0A2K5NQ68|A0A2K5NQ68_CERAT	70.588	51	15	0	22	72	4	54	1.45e-17	80.5
sp|Q6ZQV5|ZN788_HUMAN	tr|A0A2Y9TK56|A0A2Y9TK56_PHYMC	76.596	47	11	0	22	68	2	48	1.45e-17	80.5
sp|Q6ZQV5|ZN788_HUMAN	tr|A0A2K6GE08|A0A2K6GE08_PROCO	69.231	52	16	0	22	73	4	55	1.45e-17	80.5
sp|Q6ZQV5|ZN788_HUMAN	tr|A0A384DSE2|A0A384DSE2_URSMA	71.698	53	13	1	13	63	13	65	1.57e-17	80.5
sp|Q6ZQV5|ZN788_HUMAN	tr|A0A0A0MV63|A0A0A0MV63_PAPAN	62.295	61	23	0	13	73	13	73	1.57e-17	80.5
sp|Q6ZQV5|ZN788_HUMAN	tr|A0A2K5ZPD0|A0A2K5ZPD0_MANLE	62.295	61	23	0	13	73	13	73	1.57e-17	80.5
sp|Q6ZQV5|ZN788_HUMAN	tr|A0A2K5VT94|A0A2K5VT94_MACFA	62.295	61	23	0	13	73	13	73	1.57e-17	80.5
sp|Q6ZQV5|ZN788_HUMAN	tr|A0A2U3ZE42|A0A2U3ZE42_ODORO	76.596	47	11	0	22	68	4	50	1.58e-17	80.5
sp|Q6ZQV5|ZN788_HUMAN	tr|H0Y1Y7|H0Y1Y7_OTOGA	67.308	52	17	0	22	73	2	53	1.64e-17	80.5
sp|Q6ZQV5|ZN788_HUMAN	tr|A0A0D9R2X1|A0A0D9R2X1_CHLSB	68.627	51	16	0	22	72	10	60	1.65e-17	80.5
sp|Q6ZQV5|ZN788_HUMAN	tr|A0A2I2YH47|A0A2I2YH47_GORGO	68.627	51	16	0	22	72	4	54	1.85e-17	80.1
sp|Q6ZQV5|ZN788_HUMAN	tr|E9Q2M4|E9Q2M4_MOUSE	61.818	55	21	0	19	73	7	61	1.88e-17	80.1
sp|Q6ZQV5|ZN788_HUMAN	tr|A0A5F7Z9Q9|A0A5F7Z9Q9_MACMU	62.295	61	23	0	13	73	13	73	2.12e-17	80.1
sp|Q6ZQV5|ZN788_HUMAN	tr|A0A5F7ZXU6|A0A5F7ZXU6_MACMU	59.016	61	24	1	13	73	122	181	2.21e-17	80.1
sp|Q6ZQV5|ZN788_HUMAN	tr|A0A2K6K8G5|A0A2K6K8G5_RHIBE	60.714	56	22	0	18	73	126	181	2.25e-17	80.1
sp|Q6ZQV5|ZN788_HUMAN	tr|F7HHF5|F7HHF5_CALJA	67.925	53	17	0	16	68	44	96	2.32e-17	80.1
sp|Q6ZQV5|ZN788_HUMAN	tr|A0A286ZL09|A0A286ZL09_PIG	65.517	58	16	1	22	75	2	59	2.38e-17	80.1
sp|Q6ZQV5|ZN788_HUMAN	tr|A0A2I2YYC0|A0A2I2YYC0_GORGO	65.385	52	18	0	22	73	2	53	2.62e-17	79.7
sp|Q6ZQV5|ZN788_HUMAN	tr|A0A2K6ERS1|A0A2K6ERS1_PROCO	67.308	52	17	0	22	73	2	53	2.69e-17	79.7
sp|Q6ZQV5|ZN788_HUMAN	tr|F6S7G6|F6S7G6_CALJA	85.714	42	6	0	22	63	2	43	2.70e-17	79.3
sp|Q6ZQV5|ZN788_HUMAN	tr|H2QFV8|H2QFV8_PANTR	67.308	52	17	0	22	73	2	53	2.73e-17	79.7
sp|Q6ZQV5|ZN788_HUMAN	tr|A0A2R9A264|A0A2R9A264_PANPA	67.308	52	17	0	22	73	2	53	2.73e-17	79.7
sp|Q6ZQV5|ZN788_HUMAN	tr|L5L3F9|L5L3F9_PTEAL	76.596	47	11	0	17	63	84	130	3.05e-17	79.7
sp|Q6ZQV5|ZN788_HUMAN	tr|G1P0R6|G1P0R6_MYOLU	85.714	42	6	0	22	63	1	42	3.08e-17	79.7
sp|Q6ZQV5|ZN788_HUMAN	tr|A0A2K5WHR6|A0A2K5WHR6_MACFA	74.468	47	12	0	22	68	2	48	3.13e-17	79.3
sp|Q6ZQV5|ZN788_HUMAN	tr|A0A3Q0EAU0|A0A3Q0EAU0_TARSY	75.510	49	12	0	15	63	252	300	3.15e-17	79.7
sp|Q6ZQV5|ZN788_HUMAN	tr|A0A2K5LFY4|A0A2K5LFY4_CERAT	69.811	53	16	0	21	73	27	79	3.17e-17	79.3
sp|Q6ZQV5|ZN788_HUMAN	tr|J9NZJ8|J9NZJ8_CANLF	72.340	47	13	0	22	68	1	47	3.18e-17	73.2
sp|Q6ZQV5|ZN788_HUMAN	tr|A0A2K6JWM3|A0A2K6JWM3_RHIBE	74.468	47	12	0	22	68	2	48	3.20e-17	79.3
sp|Q6ZQV5|ZN788_HUMAN	tr|A0A2K6KJR4|A0A2K6KJR4_RHIBE	58.333	60	25	0	13	72	82	141	3.24e-17	79.7
sp|Q6ZQV5|ZN788_HUMAN	tr|F6PRD9|F6PRD9_MACMU	68.627	51	16	0	18	68	73	123	3.26e-17	79.7
sp|Q6ZQV5|ZN788_HUMAN	tr|F6PRD9|F6PRD9_MACMU	66.667	51	17	0	22	72	472	522	7.32e-17	78.6
sp|Q6ZQV5|ZN788_HUMAN	tr|A0A384DHK1|A0A384DHK1_URSMA	76.596	47	11	0	22	68	2	48	3.35e-17	79.3
sp|Q6ZQV5|ZN788_HUMAN	tr|A0A2I3N1J4|A0A2I3N1J4_PAPAN	65.385	52	18	0	22	73	4	55	3.43e-17	79.3
sp|Q6ZQV5|ZN788_HUMAN	tr|H2QFE8|H2QFE8_PANTR	65.385	52	18	0	22	73	2	53	3.44e-17	79.3
sp|Q6ZQV5|ZN788_HUMAN	tr|A0A2R9BHM1|A0A2R9BHM1_PANPA	65.385	52	18	0	22	73	2	53	3.44e-17	79.3
sp|Q6ZQV5|ZN788_HUMAN	tr|A0A2K5VQA2|A0A2K5VQA2_MACFA	65.385	52	18	0	22	73	2	53	3.44e-17	79.3
sp|Q6ZQV5|ZN788_HUMAN	sp|Q8N8Z8|ZN441_HUMAN	65.385	52	18	0	22	73	2	53	3.44e-17	79.3
sp|Q6ZQV5|ZN788_HUMAN	tr|A0A2K5LJQ2|A0A2K5LJQ2_CERAT	65.385	52	18	0	22	73	2	53	3.44e-17	79.3
sp|Q6ZQV5|ZN788_HUMAN	tr|A0A2K6A833|A0A2K6A833_MANLE	74.468	47	12	0	22	68	2	48	3.47e-17	79.3
sp|Q6ZQV5|ZN788_HUMAN	tr|A0A2K5LPU1|A0A2K5LPU1_CERAT	74.468	47	12	0	22	68	2	48	3.47e-17	79.3
sp|Q6ZQV5|ZN788_HUMAN	tr|A0A2I3MMF0|A0A2I3MMF0_PAPAN	61.404	57	22	0	16	72	43	99	4.42e-17	79.3
sp|Q6ZQV5|ZN788_HUMAN	tr|A0A2K5VI94|A0A2K5VI94_MACFA	61.404	57	22	0	16	72	43	99	4.42e-17	79.3
sp|Q6ZQV5|ZN788_HUMAN	tr|A0A2K5N1Y8|A0A2K5N1Y8_CERAT	61.404	57	22	0	16	72	43	99	4.42e-17	79.3
sp|Q6ZQV5|ZN788_HUMAN	tr|A0A2K6FG79|A0A2K6FG79_PROCO	83.333	42	7	0	22	63	4	45	4.55e-17	79.0
sp|Q6ZQV5|ZN788_HUMAN	tr|F1SEY6|F1SEY6_PIG	67.308	52	17	0	22	73	2	53	4.72e-17	79.0
sp|Q6ZQV5|ZN788_HUMAN	tr|A0A1U7TT64|A0A1U7TT64_TARSY	83.333	42	7	0	22	63	19	60	4.95e-17	79.0
sp|Q6ZQV5|ZN788_HUMAN	tr|A0A2K5DS66|A0A2K5DS66_AOTNA	78.261	46	10	0	18	63	5	50	5.00e-17	78.6
sp|Q6ZQV5|ZN788_HUMAN	tr|F7B3A1|F7B3A1_MACMU	82.927	41	7	0	22	62	4	44	5.38e-17	72.8
sp|Q6ZQV5|ZN788_HUMAN	tr|A0A340XPE5|A0A340XPE5_LIPVE	60.000	65	17	1	13	68	98	162	5.62e-17	79.0
sp|Q6ZQV5|ZN788_HUMAN	tr|A0A384DSE8|A0A384DSE8_URSMA	76.596	47	11	0	22	68	2	48	6.58e-17	78.6
sp|Q6ZQV5|ZN788_HUMAN	tr|H9KW84|H9KW84_CALJA	65.385	52	18	0	22	73	2	53	7.00e-17	78.6
sp|Q6ZQV5|ZN788_HUMAN	tr|A0A455BQ16|A0A455BQ16_PHYMC	61.538	65	20	2	13	73	138	201	7.12e-17	78.6
sp|Q6ZQV5|ZN788_HUMAN	tr|A0A2Y9M5R4|A0A2Y9M5R4_DELLE	74.468	47	12	0	22	68	2	48	7.57e-17	78.6
sp|Q6ZQV5|ZN788_HUMAN	tr|A0A2U4AZU4|A0A2U4AZU4_TURTR	74.468	47	12	0	22	68	2	48	7.84e-17	78.6
sp|Q6ZQV5|ZN788_HUMAN	tr|A0A096NC82|A0A096NC82_PAPAN	83.333	42	7	0	22	63	2	43	8.42e-17	78.2
sp|Q6ZQV5|ZN788_HUMAN	sp|Q9H7R0|ZN442_HUMAN	63.158	57	21	0	17	73	22	78	8.46e-17	78.6
sp|Q6ZQV5|ZN788_HUMAN	tr|G3RFH2|G3RFH2_GORGO	63.158	57	21	0	17	73	22	78	8.46e-17	78.6
sp|Q6ZQV5|ZN788_HUMAN	tr|A0A2K6U2L1|A0A2K6U2L1_SAIBB	71.154	52	15	0	22	73	1	52	9.00e-17	78.2
sp|Q6ZQV5|ZN788_HUMAN	tr|K7EU50|K7EU50_PONAB	59.016	61	25	0	13	73	13	73	9.54e-17	78.2
sp|Q6ZQV5|ZN788_HUMAN	tr|H2R6C9|H2R6C9_PANTR	59.016	61	25	0	13	73	13	73	9.54e-17	78.2
sp|Q6ZQV5|ZN788_HUMAN	tr|G3QFN8|G3QFN8_GORGO	59.016	61	25	0	13	73	13	73	9.54e-17	78.2
sp|Q6ZQV5|ZN788_HUMAN	tr|A0A2I3GPX7|A0A2I3GPX7_NOMLE	72.340	47	13	0	22	68	2	48	9.64e-17	78.2
sp|Q6ZQV5|ZN788_HUMAN	tr|A0A2I3GAL6|A0A2I3GAL6_NOMLE	72.340	47	13	0	22	68	2	48	1.02e-16	78.2
sp|Q6ZQV5|ZN788_HUMAN	tr|G1RQ42|G1RQ42_NOMLE	60.656	61	24	0	13	73	13	73	1.03e-16	78.2
sp|Q6ZQV5|ZN788_HUMAN	tr|G5E905|G5E905_MOUSE	80.952	42	8	0	22	63	2	43	1.09e-16	78.2
sp|Q6ZQV5|ZN788_HUMAN	tr|A0A452FFG6|A0A452FFG6_CAPHI	74.468	47	12	0	22	68	2	48	1.16e-16	77.8
sp|Q6ZQV5|ZN788_HUMAN	tr|A0A2K5ES13|A0A2K5ES13_AOTNA	69.231	52	16	0	17	68	22	73	1.20e-16	77.8
sp|Q6ZQV5|ZN788_HUMAN	tr|F1S2L7|F1S2L7_PIG	72.340	47	13	0	22	68	2	48	1.21e-16	77.8
sp|Q6ZQV5|ZN788_HUMAN	tr|M3Y0J3|M3Y0J3_MUSPF	77.778	45	10	0	19	63	9	53	1.22e-16	77.8
sp|Q6ZQV5|ZN788_HUMAN	tr|L5K871|L5K871_PTEAL	67.308	52	17	0	22	73	8	59	1.25e-16	77.8
sp|Q6ZQV5|ZN788_HUMAN	tr|A0A2Y9LYM5|A0A2Y9LYM5_DELLE	76.596	47	11	0	22	68	7	53	1.29e-16	77.8
sp|Q6ZQV5|ZN788_HUMAN	tr|H2N372|H2N372_PONAB	80.952	42	8	0	22	63	1	42	1.40e-16	77.4
sp|Q6ZQV5|ZN788_HUMAN	tr|A0A2K6M9C0|A0A2K6M9C0_RHIBE	80.952	42	8	0	22	63	2	43	1.40e-16	77.4
sp|Q6ZQV5|ZN788_HUMAN	tr|H2Q1G6|H2Q1G6_PANTR	80.952	42	8	0	22	63	2	43	1.40e-16	77.4
sp|Q6ZQV5|ZN788_HUMAN	tr|A0A2R9CAD1|A0A2R9CAD1_PANPA	80.952	42	8	0	22	63	2	43	1.40e-16	77.4
sp|Q6ZQV5|ZN788_HUMAN	tr|A0A2K5YP43|A0A2K5YP43_MANLE	80.952	42	8	0	22	63	2	43	1.40e-16	77.4
sp|Q6ZQV5|ZN788_HUMAN	tr|A0A5F8A3F8|A0A5F8A3F8_MACMU	80.952	42	8	0	22	63	2	43	1.40e-16	77.4
sp|Q6ZQV5|ZN788_HUMAN	tr|A0A2K5U699|A0A2K5U699_MACFA	80.952	42	8	0	22	63	2	43	1.40e-16	77.4
sp|Q6ZQV5|ZN788_HUMAN	sp|Q9BS34|ZN670_HUMAN	80.952	42	8	0	22	63	2	43	1.40e-16	77.4
sp|Q6ZQV5|ZN788_HUMAN	tr|A0A2K5VJA6|A0A2K5VJA6_MACFA	69.231	52	16	0	17	68	22	73	1.40e-16	77.8
sp|Q6ZQV5|ZN788_HUMAN	tr|A0A2K5M386|A0A2K5M386_CERAT	80.952	42	8	0	22	63	2	43	1.42e-16	77.4
sp|Q6ZQV5|ZN788_HUMAN	tr|A0A2I2ZSX6|A0A2I2ZSX6_GORGO	59.016	61	25	0	13	73	13	73	1.43e-16	77.8
sp|Q6ZQV5|ZN788_HUMAN	tr|H2QFE7|H2QFE7_PANTR	59.016	61	25	0	13	73	13	73	1.44e-16	77.8
sp|Q6ZQV5|ZN788_HUMAN	sp|Q9H0M5|ZN700_HUMAN	59.016	61	25	0	13	73	13	73	1.44e-16	77.8
sp|Q6ZQV5|ZN788_HUMAN	tr|A0A0D9R2W9|A0A0D9R2W9_CHLSB	58.209	67	25	1	2	68	9	72	1.50e-16	77.8
sp|Q6ZQV5|ZN788_HUMAN	tr|Q3UVL3|Q3UVL3_MOUSE	60.656	61	24	0	22	82	2	62	1.51e-16	77.4
sp|Q6ZQV5|ZN788_HUMAN	tr|A0A0A0MWU6|A0A0A0MWU6_PAPAN	69.231	52	16	0	17	68	22	73	1.52e-16	77.8
sp|Q6ZQV5|ZN788_HUMAN	tr|A0A2K5Y5Y1|A0A2K5Y5Y1_MANLE	69.231	52	16	0	17	68	22	73	1.52e-16	77.8
sp|Q6ZQV5|ZN788_HUMAN	tr|A0A2K5P2V0|A0A2K5P2V0_CERAT	69.231	52	16	0	17	68	22	73	1.52e-16	77.8
sp|Q6ZQV5|ZN788_HUMAN	tr|A0A2K6TFV4|A0A2K6TFV4_SAIBB	72.340	47	13	0	22	68	2	48	1.56e-16	77.8
sp|Q6ZQV5|ZN788_HUMAN	tr|F7CQ74|F7CQ74_CALJA	72.340	47	13	0	22	68	2	48	1.56e-16	77.8
sp|Q6ZQV5|ZN788_HUMAN	tr|A0A2K5EAJ7|A0A2K5EAJ7_AOTNA	72.340	47	13	0	22	68	2	48	1.56e-16	77.8
sp|Q6ZQV5|ZN788_HUMAN	tr|A0A2I3LSZ2|A0A2I3LSZ2_PAPAN	70.370	54	11	1	22	75	1	49	1.63e-16	72.0
sp|Q6ZQV5|ZN788_HUMAN	tr|A0A455C155|A0A455C155_PHYMC	76.596	47	11	0	22	68	7	53	1.64e-16	77.4
sp|Q6ZQV5|ZN788_HUMAN	tr|A0A2K5EDE0|A0A2K5EDE0_AOTNA	71.154	52	15	0	22	73	1	52	1.68e-16	77.4
sp|Q6ZQV5|ZN788_HUMAN	tr|A0A287AS24|A0A287AS24_PIG	72.340	47	13	0	22	68	2	48	1.71e-16	77.4
sp|Q6ZQV5|ZN788_HUMAN	tr|A0A0A0MVG1|A0A0A0MVG1_PAPAN	72.340	47	13	0	22	68	2	48	1.72e-16	77.4
sp|Q6ZQV5|ZN788_HUMAN	tr|A0A2K5BUD5|A0A2K5BUD5_AOTNA	65.385	52	18	0	22	73	2	53	1.75e-16	77.4
sp|Q6ZQV5|ZN788_HUMAN	tr|A0A2K6U1A4|A0A2K6U1A4_SAIBB	68.085	47	15	0	22	68	1	47	1.86e-16	75.5
sp|Q6ZQV5|ZN788_HUMAN	tr|A0A2U4AZ89|A0A2U4AZ89_TURTR	65.385	52	18	0	22	73	566	617	1.92e-16	77.4
sp|Q6ZQV5|ZN788_HUMAN	tr|A0A2U4AZ89|A0A2U4AZ89_TURTR	67.442	43	14	0	22	64	2	44	3.74e-13	68.2
sp|Q6ZQV5|ZN788_HUMAN	tr|A0A1U8CGF0|A0A1U8CGF0_MESAU	65.385	52	18	0	22	73	2	53	1.94e-16	77.4
sp|Q6ZQV5|ZN788_HUMAN	tr|A0A2K5F4Y1|A0A2K5F4Y1_AOTNA	83.333	42	7	0	22	63	37	78	1.96e-16	77.4
sp|Q6ZQV5|ZN788_HUMAN	tr|A0A2R9BS44|A0A2R9BS44_PANPA	57.377	61	26	0	13	73	13	73	2.02e-16	77.4
sp|Q6ZQV5|ZN788_HUMAN	tr|H2NXM7|H2NXM7_PONAB	72.917	48	13	0	18	65	30	77	2.14e-16	77.4
sp|Q6ZQV5|ZN788_HUMAN	tr|A0A5F7ZCU8|A0A5F7ZCU8_MACMU	73.469	49	13	0	15	63	140	188	2.33e-16	77.0
sp|Q6ZQV5|ZN788_HUMAN	tr|A0A5F7ZCU8|A0A5F7ZCU8_MACMU	52.500	40	19	0	24	63	240	279	3.66e-07	50.8
sp|Q6ZQV5|ZN788_HUMAN	tr|A0A0D9R2V2|A0A0D9R2V2_CHLSB	67.308	52	17	0	22	73	1	52	2.40e-16	77.0
sp|Q6ZQV5|ZN788_HUMAN	tr|A0A2R8N2S5|A0A2R8N2S5_CALJA	67.308	52	17	0	22	73	2	53	2.40e-16	77.0
sp|Q6ZQV5|ZN788_HUMAN	tr|A0A2K6TD65|A0A2K6TD65_SAIBB	67.308	52	17	0	22	73	2	53	2.40e-16	77.0
sp|Q6ZQV5|ZN788_HUMAN	tr|A0A2K6KS74|A0A2K6KS74_RHIBE	67.308	52	17	0	22	73	2	53	2.40e-16	77.0
sp|Q6ZQV5|ZN788_HUMAN	tr|A0A0A0MWC0|A0A0A0MWC0_PAPAN	67.308	52	17	0	22	73	2	53	2.40e-16	77.0
sp|Q6ZQV5|ZN788_HUMAN	tr|H2R1T8|H2R1T8_PANTR	67.308	52	17	0	22	73	2	53	2.40e-16	77.0
sp|Q6ZQV5|ZN788_HUMAN	tr|A0A2R9CNX2|A0A2R9CNX2_PANPA	67.308	52	17	0	22	73	2	53	2.40e-16	77.0
sp|Q6ZQV5|ZN788_HUMAN	tr|G1RQ77|G1RQ77_NOMLE	67.308	52	17	0	22	73	2	53	2.40e-16	77.0
sp|Q6ZQV5|ZN788_HUMAN	tr|A0A2K5ZDE5|A0A2K5ZDE5_MANLE	67.308	52	17	0	22	73	2	53	2.40e-16	77.0
sp|Q6ZQV5|ZN788_HUMAN	tr|A0A2K5V3F5|A0A2K5V3F5_MACFA	67.308	52	17	0	22	73	2	53	2.40e-16	77.0
sp|Q6ZQV5|ZN788_HUMAN	sp|Q8TBZ8|ZN564_HUMAN	67.308	52	17	0	22	73	2	53	2.40e-16	77.0
sp|Q6ZQV5|ZN788_HUMAN	tr|A0A2I2YIQ1|A0A2I2YIQ1_GORGO	67.308	52	17	0	22	73	2	53	2.40e-16	77.0
sp|Q6ZQV5|ZN788_HUMAN	tr|A0A2K5LT78|A0A2K5LT78_CERAT	67.308	52	17	0	22	73	2	53	2.40e-16	77.0
sp|Q6ZQV5|ZN788_HUMAN	tr|A0A2K5EXE0|A0A2K5EXE0_AOTNA	67.308	52	17	0	22	73	2	53	2.40e-16	77.0
sp|Q6ZQV5|ZN788_HUMAN	tr|F6T4K5|F6T4K5_CALJA	74.468	47	12	0	22	68	58	104	2.53e-16	77.0
sp|Q6ZQV5|ZN788_HUMAN	tr|A0A2Y9TJR3|A0A2Y9TJR3_PHYMC	74.468	47	12	0	22	68	26	72	2.75e-16	77.0
sp|Q6ZQV5|ZN788_HUMAN	tr|A0A2U3ZE38|A0A2U3ZE38_ODORO	80.952	42	8	0	22	63	7	48	3.07e-16	76.6
sp|Q6ZQV5|ZN788_HUMAN	tr|A0A1U8CMU0|A0A1U8CMU0_MESAU	63.462	52	19	0	22	73	4	55	3.13e-16	76.6
sp|Q6ZQV5|ZN788_HUMAN	tr|A0A2K6F487|A0A2K6F487_PROCO	63.462	52	19	0	22	73	2	53	3.20e-16	76.6
sp|Q6ZQV5|ZN788_HUMAN	tr|L5KNE9|L5KNE9_PTEAL	72.340	47	13	0	22	68	300	346	3.99e-16	76.6
sp|Q6ZQV5|ZN788_HUMAN	tr|L5KNE9|L5KNE9_PTEAL	70.213	47	14	0	22	68	48	94	9.77e-16	75.5
sp|Q6ZQV5|ZN788_HUMAN	tr|L5KNE9|L5KNE9_PTEAL	70.213	47	14	0	22	68	234	280	3.46e-14	70.9
sp|Q6ZQV5|ZN788_HUMAN	tr|A0A1U7TSP5|A0A1U7TSP5_TARSY	80.952	42	8	0	22	63	2	43	4.07e-16	76.3
sp|Q6ZQV5|ZN788_HUMAN	tr|A0A2Y9M5Q7|A0A2Y9M5Q7_DELLE	72.000	50	13	1	22	70	2	51	4.13e-16	76.3
sp|Q6ZQV5|ZN788_HUMAN	tr|A0A340XP24|A0A340XP24_LIPVE	75.000	44	11	0	20	63	55	98	4.44e-16	75.9
sp|Q6ZQV5|ZN788_HUMAN	tr|A0A340XIE0|A0A340XIE0_LIPVE	72.340	47	13	0	22	68	8	54	4.47e-16	76.3
sp|Q6ZQV5|ZN788_HUMAN	tr|A0A2K6GVM4|A0A2K6GVM4_PROCO	67.308	52	17	0	22	73	2	53	4.48e-16	76.3
sp|Q6ZQV5|ZN788_HUMAN	tr|K7ETV8|K7ETV8_PONAB	67.308	52	17	0	22	73	2	53	4.61e-16	76.3
sp|Q6ZQV5|ZN788_HUMAN	tr|A0A2R9CLB1|A0A2R9CLB1_PANPA	67.308	52	17	0	22	73	4	55	4.64e-16	76.3
sp|Q6ZQV5|ZN788_HUMAN	tr|H2NXM9|H2NXM9_PONAB	59.016	61	25	0	13	73	13	73	4.69e-16	76.3
sp|Q6ZQV5|ZN788_HUMAN	tr|A0A2I3RJ81|A0A2I3RJ81_PANTR	67.308	52	17	0	22	73	2	53	4.70e-16	76.3
sp|Q6ZQV5|ZN788_HUMAN	tr|A0A2I3FTK3|A0A2I3FTK3_NOMLE	67.308	52	17	0	22	73	2	53	4.70e-16	76.3
sp|Q6ZQV5|ZN788_HUMAN	sp|Q8N972|ZN709_HUMAN	67.308	52	17	0	22	73	2	53	4.70e-16	76.3
sp|Q6ZQV5|ZN788_HUMAN	tr|G3R6A1|G3R6A1_GORGO	67.308	52	17	0	22	73	2	53	4.70e-16	76.3
sp|Q6ZQV5|ZN788_HUMAN	sp|Q9UC07|ZNF69_HUMAN	55.738	61	27	0	13	73	13	73	4.90e-16	76.3
sp|Q6ZQV5|ZN788_HUMAN	tr|A0A3Q0E3D0|A0A3Q0E3D0_TARSY	67.308	52	17	0	22	73	4	55	4.94e-16	76.3
sp|Q6ZQV5|ZN788_HUMAN	tr|A0A340XID6|A0A340XID6_LIPVE	76.087	46	11	0	23	68	3	48	5.12e-16	76.3
sp|Q6ZQV5|ZN788_HUMAN	tr|A0A0D9R2Y1|A0A0D9R2Y1_CHLSB	64.815	54	19	0	20	73	18	71	5.22e-16	76.3
sp|Q6ZQV5|ZN788_HUMAN	tr|A0A0D9R2Z4|A0A0D9R2Z4_CHLSB	69.231	52	16	0	22	73	2	53	5.31e-16	76.3
sp|Q6ZQV5|ZN788_HUMAN	tr|A0A0D9R2Y9|A0A0D9R2Y9_CHLSB	69.231	52	16	0	22	73	2	53	5.32e-16	76.3
sp|Q6ZQV5|ZN788_HUMAN	tr|A0A5G2R8W6|A0A5G2R8W6_PIG	63.934	61	20	2	22	81	1	60	5.47e-16	70.5
sp|Q6ZQV5|ZN788_HUMAN	tr|A0A2K5XKG4|A0A2K5XKG4_MANLE	68.627	51	16	0	13	63	13	63	5.64e-16	75.9
sp|Q6ZQV5|ZN788_HUMAN	tr|F6XKK1|F6XKK1_MACMU	64.286	56	20	0	13	68	27	82	5.79e-16	75.9
sp|Q6ZQV5|ZN788_HUMAN	tr|I3L9I4|I3L9I4_PIG	74.468	47	12	0	22	68	2	48	5.96e-16	75.9
sp|Q6ZQV5|ZN788_HUMAN	tr|A0A455C5E6|A0A455C5E6_PHYMC	69.565	46	14	0	18	63	11	56	6.19e-16	75.5
sp|Q6ZQV5|ZN788_HUMAN	tr|A0A2K6JTZ3|A0A2K6JTZ3_RHIBE	67.308	52	17	0	17	68	22	73	7.07e-16	75.9
sp|Q6ZQV5|ZN788_HUMAN	tr|G1RQ82|G1RQ82_NOMLE	65.385	52	18	0	22	73	2	53	7.68e-16	75.5
sp|Q6ZQV5|ZN788_HUMAN	tr|A0A2K6V7F7|A0A2K6V7F7_SAIBB	67.308	52	17	0	22	73	2	53	7.73e-16	75.5
sp|Q6ZQV5|ZN788_HUMAN	tr|A0A2K5F0T9|A0A2K5F0T9_AOTNA	67.308	52	17	0	22	73	1	52	7.81e-16	75.5
sp|Q6ZQV5|ZN788_HUMAN	tr|F7HHH5|F7HHH5_CALJA	67.308	52	17	0	22	73	2	53	7.81e-16	75.5
sp|Q6ZQV5|ZN788_HUMAN	tr|A0A0A0MTW5|A0A0A0MTW5_PAPAN	67.308	52	17	0	22	73	25	76	8.50e-16	75.5
sp|Q6ZQV5|ZN788_HUMAN	tr|A0A2K5WGV6|A0A2K5WGV6_MACFA	67.308	52	17	0	22	73	25	76	8.50e-16	75.5
sp|Q6ZQV5|ZN788_HUMAN	tr|A0A2K5XWW3|A0A2K5XWW3_MANLE	70.833	48	14	0	16	63	25	72	8.77e-16	75.5
sp|Q6ZQV5|ZN788_HUMAN	tr|A0A2K5XZC4|A0A2K5XZC4_MANLE	74.468	47	12	0	22	68	2	48	9.26e-16	75.5
sp|Q6ZQV5|ZN788_HUMAN	tr|A0A2I3N067|A0A2I3N067_PAPAN	74.468	47	12	0	22	68	2	48	9.49e-16	75.5
sp|Q6ZQV5|ZN788_HUMAN	tr|A0A2K5TQ01|A0A2K5TQ01_MACFA	74.468	47	12	0	22	68	2	48	9.49e-16	75.5
sp|Q6ZQV5|ZN788_HUMAN	tr|A0A2K5L4S5|A0A2K5L4S5_CERAT	74.468	47	12	0	22	68	2	48	9.49e-16	75.5
sp|Q6ZQV5|ZN788_HUMAN	tr|A0A0D9R2V9|A0A0D9R2V9_CHLSB	74.468	47	12	0	22	68	4	50	9.50e-16	75.5
sp|Q6ZQV5|ZN788_HUMAN	tr|H0WK22|H0WK22_OTOGA	70.213	47	14	0	22	68	1	47	9.52e-16	75.5
sp|Q6ZQV5|ZN788_HUMAN	tr|A0A1U8CGA2|A0A1U8CGA2_MESAU	76.190	42	10	0	22	63	2	43	9.94e-16	75.5
sp|Q6ZQV5|ZN788_HUMAN	tr|A0A2R9ADK3|A0A2R9ADK3_PANPA	50.000	66	31	1	10	73	41	106	1.02e-15	75.1
sp|Q6ZQV5|ZN788_HUMAN	tr|K7ETC3|K7ETC3_PONAB	50.000	66	31	1	10	73	41	106	1.02e-15	75.1
sp|Q6ZQV5|ZN788_HUMAN	tr|A0A2I3T2W7|A0A2I3T2W7_PANTR	50.000	66	31	1	10	73	41	106	1.02e-15	75.1
sp|Q6ZQV5|ZN788_HUMAN	tr|G1RQ80|G1RQ80_NOMLE	50.000	66	31	1	10	73	41	106	1.02e-15	75.1
sp|Q6ZQV5|ZN788_HUMAN	sp|Q9ULM2|ZN490_HUMAN	50.000	66	31	1	10	73	41	106	1.02e-15	75.1
sp|Q6ZQV5|ZN788_HUMAN	tr|A0A2I2ZV93|A0A2I2ZV93_GORGO	50.000	66	31	1	10	73	41	106	1.02e-15	75.1
sp|Q6ZQV5|ZN788_HUMAN	tr|A0A0D9R2T3|A0A0D9R2T3_CHLSB	50.000	66	31	1	10	73	41	106	1.02e-15	75.1
sp|Q6ZQV5|ZN788_HUMAN	tr|G1QR50|G1QR50_NOMLE	65.385	52	18	0	22	73	4	55	1.03e-15	75.1
sp|Q6ZQV5|ZN788_HUMAN	tr|A0A2K5YPZ4|A0A2K5YPZ4_MANLE	54.098	61	26	1	10	68	2	62	1.05e-15	75.1
sp|Q6ZQV5|ZN788_HUMAN	tr|A0A0A0MX05|A0A0A0MX05_PAPAN	54.098	61	26	1	10	68	41	101	1.06e-15	75.1
sp|Q6ZQV5|ZN788_HUMAN	tr|A0A1D5Q676|A0A1D5Q676_MACMU	54.098	61	26	1	10	68	41	101	1.06e-15	75.1
sp|Q6ZQV5|ZN788_HUMAN	tr|A0A2K5UWL3|A0A2K5UWL3_MACFA	54.098	61	26	1	10	68	41	101	1.06e-15	75.1
sp|Q6ZQV5|ZN788_HUMAN	tr|A0A2K5LA58|A0A2K5LA58_CERAT	54.098	61	26	1	10	68	41	101	1.06e-15	75.1
sp|Q6ZQV5|ZN788_HUMAN	tr|L5K5R8|L5K5R8_PTEAL	69.388	49	15	0	20	68	61	109	1.09e-15	75.1
sp|Q6ZQV5|ZN788_HUMAN	tr|G1RQ45|G1RQ45_NOMLE	68.627	51	16	0	22	72	25	75	1.11e-15	75.1
sp|Q6ZQV5|ZN788_HUMAN	tr|A0A2K5L634|A0A2K5L634_CERAT	67.308	52	17	0	22	73	25	76	1.15e-15	75.1
sp|Q6ZQV5|ZN788_HUMAN	tr|G5C1J0|G5C1J0_HETGA	60.417	48	19	0	22	69	2	49	1.18e-15	71.2
sp|Q6ZQV5|ZN788_HUMAN	tr|H2NXM8|H2NXM8_PONAB	67.308	52	17	0	22	73	2	53	1.25e-15	75.1
sp|Q6ZQV5|ZN788_HUMAN	tr|A0A3Q0DQ00|A0A3Q0DQ00_TARSY	67.308	52	17	0	22	73	6	57	1.30e-15	75.1
sp|Q6ZQV5|ZN788_HUMAN	tr|A0A2K6GFQ7|A0A2K6GFQ7_PROCO	74.419	43	11	0	22	64	2	44	1.40e-15	74.7
sp|Q6ZQV5|ZN788_HUMAN	tr|H2QFF3|H2QFF3_PANTR	63.462	52	19	0	22	73	2	53	1.42e-15	74.7
sp|Q6ZQV5|ZN788_HUMAN	tr|A0A287DGJ6|A0A287DGJ6_ICTTR	86.842	38	5	0	27	64	1	38	1.45e-15	74.7
sp|Q6ZQV5|ZN788_HUMAN	tr|A0A2Y9R0D0|A0A2Y9R0D0_TRIMA	68.519	54	14	2	22	75	41	91	1.49e-15	74.7
sp|Q6ZQV5|ZN788_HUMAN	tr|A0A2K5YY13|A0A2K5YY13_MANLE	63.462	52	19	0	22	73	1	52	1.58e-15	74.7
sp|Q6ZQV5|ZN788_HUMAN	tr|A0A2K6JM84|A0A2K6JM84_RHIBE	63.462	52	19	0	22	73	2	53	1.58e-15	74.7
sp|Q6ZQV5|ZN788_HUMAN	tr|A0A0A0MW39|A0A0A0MW39_PAPAN	63.462	52	19	0	22	73	2	53	1.58e-15	74.7
sp|Q6ZQV5|ZN788_HUMAN	tr|A0A1D5QCZ9|A0A1D5QCZ9_MACMU	63.462	52	19	0	22	73	2	53	1.58e-15	74.7
sp|Q6ZQV5|ZN788_HUMAN	tr|A0A2K5WLJ7|A0A2K5WLJ7_MACFA	63.462	52	19	0	22	73	2	53	1.58e-15	74.7
sp|Q6ZQV5|ZN788_HUMAN	tr|A0A2K5NKZ6|A0A2K5NKZ6_CERAT	63.462	52	19	0	22	73	2	53	1.58e-15	74.7
sp|Q6ZQV5|ZN788_HUMAN	tr|A0A1U8CRP2|A0A1U8CRP2_MESAU	78.571	42	9	0	22	63	10	51	1.66e-15	74.7
sp|Q6ZQV5|ZN788_HUMAN	tr|A0A2K6V4Y3|A0A2K6V4Y3_SAIBB	54.237	59	27	0	15	73	48	106	1.66e-15	74.7
sp|Q6ZQV5|ZN788_HUMAN	sp|Q3KP31|ZN791_HUMAN	70.213	47	14	0	22	68	2	48	1.73e-15	74.7
sp|Q6ZQV5|ZN788_HUMAN	tr|G3QEA6|G3QEA6_GORGO	70.213	47	14	0	22	68	2	48	1.73e-15	74.7
sp|Q6ZQV5|ZN788_HUMAN	tr|M3Y0L0|M3Y0L0_MUSPF	72.340	47	13	0	22	68	2	48	1.79e-15	74.7
sp|Q6ZQV5|ZN788_HUMAN	tr|A0A2K5ESG0|A0A2K5ESG0_AOTNA	57.143	56	24	0	18	73	43	98	1.99e-15	74.3
sp|Q6ZQV5|ZN788_HUMAN	tr|A0A2Y9MAL2|A0A2Y9MAL2_DELLE	64.815	54	19	0	22	75	2	55	2.03e-15	74.3
sp|Q6ZQV5|ZN788_HUMAN	tr|F7F6E8|F7F6E8_CALJA	54.237	59	27	0	15	73	48	106	2.16e-15	74.3
sp|Q6ZQV5|ZN788_HUMAN	tr|A0A286XL62|A0A286XL62_CAVPO	76.190	42	10	0	22	63	1	42	2.20e-15	68.9
sp|Q6ZQV5|ZN788_HUMAN	tr|G3QYQ1|G3QYQ1_GORGO	54.412	68	24	1	22	82	2	69	2.21e-15	74.3
sp|Q6ZQV5|ZN788_HUMAN	tr|F6XNL1|F6XNL1_HORSE	76.190	42	10	0	22	63	13	54	2.23e-15	74.3
sp|Q6ZQV5|ZN788_HUMAN	tr|M3Y0K5|M3Y0K5_MUSPF	70.213	47	14	0	22	68	2	48	2.26e-15	74.3
sp|Q6ZQV5|ZN788_HUMAN	tr|A0A2Y9RBZ5|A0A2Y9RBZ5_TRIMA	66.667	45	15	0	22	66	7	51	2.40e-15	69.7
sp|Q6ZQV5|ZN788_HUMAN	tr|A0A2K6UU16|A0A2K6UU16_SAIBB	63.462	52	19	0	22	73	46	97	2.43e-15	74.3
sp|Q6ZQV5|ZN788_HUMAN	tr|A0A5F4W9Z6|A0A5F4W9Z6_CALJA	55.932	59	26	0	23	81	5	63	2.46e-15	73.9
sp|Q6ZQV5|ZN788_HUMAN	tr|G5BYS1|G5BYS1_HETGA	63.462	52	19	0	22	73	2	53	2.50e-15	74.3
sp|Q6ZQV5|ZN788_HUMAN	tr|A0A2Y9TKJ5|A0A2Y9TKJ5_PHYMC	63.462	52	19	0	22	73	14	65	2.52e-15	74.3
sp|Q6ZQV5|ZN788_HUMAN	tr|A0A2Y9EZF9|A0A2Y9EZF9_PHYMC	72.340	47	13	0	22	68	228	274	2.57e-15	74.3
sp|Q6ZQV5|ZN788_HUMAN	tr|A0A2K6FAV4|A0A2K6FAV4_PROCO	67.308	52	17	0	22	73	2	53	2.64e-15	73.9
sp|Q6ZQV5|ZN788_HUMAN	tr|A0A2R9B587|A0A2R9B587_PANPA	65.385	52	18	0	22	73	7	58	2.78e-15	73.9
sp|Q6ZQV5|ZN788_HUMAN	tr|G5C7M4|G5C7M4_HETGA	80.000	40	8	0	24	63	1	40	2.83e-15	70.1
sp|Q6ZQV5|ZN788_HUMAN	tr|A0A2R9CP88|A0A2R9CP88_PANPA	72.093	43	12	0	22	64	2	44	2.91e-15	73.9
sp|Q6ZQV5|ZN788_HUMAN	tr|H2RGS4|H2RGS4_PANTR	72.093	43	12	0	22	64	2	44	2.91e-15	73.9
sp|Q6ZQV5|ZN788_HUMAN	tr|K7EW23|K7EW23_PONAB	65.385	52	18	0	22	73	4	55	2.91e-15	73.9
sp|Q6ZQV5|ZN788_HUMAN	tr|Q6NZJ3|Q6NZJ3_MOUSE	76.190	42	10	0	22	63	2	43	2.94e-15	73.9
sp|Q6ZQV5|ZN788_HUMAN	tr|A0A340XH46|A0A340XH46_LIPVE	76.190	42	10	0	22	63	65	106	3.00e-15	73.9
sp|Q6ZQV5|ZN788_HUMAN	tr|A0A2K6ELV2|A0A2K6ELV2_PROCO	55.385	65	23	1	9	67	22	86	3.13e-15	73.9
sp|Q6ZQV5|ZN788_HUMAN	tr|A0A2K6GBE3|A0A2K6GBE3_PROCO	76.190	42	10	0	22	63	17	58	3.43e-15	73.9
sp|Q6ZQV5|ZN788_HUMAN	tr|G1RQ48|G1RQ48_NOMLE	65.385	52	18	0	22	73	5	56	3.44e-15	73.6
sp|Q6ZQV5|ZN788_HUMAN	tr|A0A2I3GRP4|A0A2I3GRP4_NOMLE	78.571	42	9	0	22	63	2	43	3.81e-15	73.6
sp|Q6ZQV5|ZN788_HUMAN	tr|A0A287A3V0|A0A287A3V0_PIG	63.636	55	20	0	14	68	11	65	3.86e-15	73.6
sp|Q6ZQV5|ZN788_HUMAN	tr|H2QFF4|H2QFF4_PANTR	67.308	52	17	0	22	73	17	68	4.05e-15	73.6
sp|Q6ZQV5|ZN788_HUMAN	tr|A0A2R9BM02|A0A2R9BM02_PANPA	67.308	52	17	0	22	73	17	68	4.05e-15	73.6
sp|Q6ZQV5|ZN788_HUMAN	sp|Q8NDP4|ZN439_HUMAN	67.308	52	17	0	22	73	17	68	4.05e-15	73.6
sp|Q6ZQV5|ZN788_HUMAN	tr|G3QFP1|G3QFP1_GORGO	67.308	52	17	0	22	73	17	68	4.05e-15	73.6
sp|Q6ZQV5|ZN788_HUMAN	tr|G3QFP3|G3QFP3_GORGO	65.385	52	18	0	22	73	2	53	4.15e-15	73.6
sp|Q6ZQV5|ZN788_HUMAN	tr|A0A2R9CAU6|A0A2R9CAU6_PANPA	65.385	52	18	0	22	73	4	55	4.17e-15	73.6
sp|Q6ZQV5|ZN788_HUMAN	tr|G5C0F5|G5C0F5_HETGA	67.391	46	15	0	22	67	1	46	4.30e-15	73.6
sp|Q6ZQV5|ZN788_HUMAN	tr|A0A2K5EEW5|A0A2K5EEW5_AOTNA	62.745	51	19	0	23	73	3	53	4.41e-15	73.6
sp|Q6ZQV5|ZN788_HUMAN	tr|G1RQ72|G1RQ72_NOMLE	62.745	51	19	0	23	73	2	52	4.41e-15	73.6
sp|Q6ZQV5|ZN788_HUMAN	tr|A0A287A0K5|A0A287A0K5_PIG	72.340	47	13	0	22	68	2	48	4.42e-15	73.6
sp|Q6ZQV5|ZN788_HUMAN	tr|G1RQ69|G1RQ69_NOMLE	62.745	51	19	0	23	73	3	53	4.42e-15	73.6
sp|Q6ZQV5|ZN788_HUMAN	sp|Q96GE5|ZN799_HUMAN	62.745	51	19	0	23	73	3	53	4.42e-15	73.6
sp|Q6ZQV5|ZN788_HUMAN	tr|A0A2I3RRC5|A0A2I3RRC5_PANTR	62.745	51	19	0	23	73	5	55	4.42e-15	73.6
sp|Q6ZQV5|ZN788_HUMAN	tr|A0A2I3RXQ4|A0A2I3RXQ4_PANTR	62.745	51	19	0	23	73	5	55	4.43e-15	73.6
sp|Q6ZQV5|ZN788_HUMAN	tr|K7EUZ5|K7EUZ5_PONAB	62.745	51	19	0	23	73	5	55	4.44e-15	73.6
sp|Q6ZQV5|ZN788_HUMAN	tr|G1RQ35|G1RQ35_NOMLE	65.385	52	18	0	22	73	2	53	4.76e-15	73.6
sp|Q6ZQV5|ZN788_HUMAN	tr|A0A2K5LGQ0|A0A2K5LGQ0_CERAT	58.065	62	12	2	22	82	2	50	4.84e-15	67.8
sp|Q6ZQV5|ZN788_HUMAN	sp|Q9Y2A4|ZN443_HUMAN	62.745	51	19	0	23	73	3	53	4.93e-15	73.2
sp|Q6ZQV5|ZN788_HUMAN	tr|A0A2U4AZG2|A0A2U4AZG2_TURTR	52.857	70	24	1	22	82	2	71	5.08e-15	73.2
sp|Q6ZQV5|ZN788_HUMAN	tr|G5BBT5|G5BBT5_HETGA	76.190	42	10	0	22	63	1	42	5.08e-15	73.2
sp|Q6ZQV5|ZN788_HUMAN	tr|A0A2K6T792|A0A2K6T792_SAIBB	76.190	42	10	0	22	63	2	43	5.43e-15	73.2
sp|Q6ZQV5|ZN788_HUMAN	tr|A0A2Y9TII1|A0A2Y9TII1_PHYMC	52.174	69	26	1	3	64	179	247	5.45e-15	72.0
sp|Q6ZQV5|ZN788_HUMAN	tr|F6X3J2|F6X3J2_HORSE	78.571	42	9	0	22	63	13	54	5.54e-15	73.2
sp|Q6ZQV5|ZN788_HUMAN	tr|A0A2Y9R3J0|A0A2Y9R3J0_TRIMA	69.767	43	13	0	22	64	2	44	5.83e-15	68.9
sp|Q6ZQV5|ZN788_HUMAN	tr|W5PT26|W5PT26_SHEEP	72.340	47	13	0	22	68	11	57	5.97e-15	73.2
sp|Q6ZQV5|ZN788_HUMAN	tr|A0A452DY97|A0A452DY97_CAPHI	72.340	47	13	0	22	68	11	57	5.97e-15	73.2
sp|Q6ZQV5|ZN788_HUMAN	tr|L5KQ65|L5KQ65_PTEAL	61.538	52	20	0	22	73	167	218	6.07e-15	73.2
sp|Q6ZQV5|ZN788_HUMAN	tr|A0A2I3RZ17|A0A2I3RZ17_PANTR	63.462	52	19	0	22	73	2	53	6.76e-15	72.8
sp|Q6ZQV5|ZN788_HUMAN	tr|F6YF88|F6YF88_HORSE	76.190	42	10	0	22	63	13	54	7.01e-15	72.8
sp|Q6ZQV5|ZN788_HUMAN	sp|Q5REI6|ZN791_PONAB	68.085	47	15	0	22	68	2	48	7.02e-15	72.8
sp|Q6ZQV5|ZN788_HUMAN	tr|Q6PGD2|Q6PGD2_MOUSE	61.538	52	20	0	22	73	2	53	7.10e-15	72.8
sp|Q6ZQV5|ZN788_HUMAN	tr|L5L7F9|L5L7F9_PTEAL	59.322	59	23	1	6	64	69	126	7.37e-15	72.8
sp|Q6ZQV5|ZN788_HUMAN	tr|H2Q5D3|H2Q5D3_PANTR	65.385	52	18	0	22	73	7	58	7.64e-15	72.4
sp|Q6ZQV5|ZN788_HUMAN	tr|A0A287DE88|A0A287DE88_ICTTR	62.745	51	19	0	22	72	1	51	8.28e-15	72.4
sp|Q6ZQV5|ZN788_HUMAN	tr|L5KPJ5|L5KPJ5_PTEAL	70.000	50	14	1	22	70	24	73	8.51e-15	72.8
sp|Q6ZQV5|ZN788_HUMAN	tr|A0A2K6K4M3|A0A2K6K4M3_RHIBE	48.485	66	32	1	10	73	41	106	8.64e-15	72.8
sp|Q6ZQV5|ZN788_HUMAN	tr|A0A571BEN2|A0A571BEN2_MOUSE	62.000	50	19	0	24	73	4	53	8.65e-15	72.4
sp|Q6ZQV5|ZN788_HUMAN	sp|Q8IYI8|ZN440_HUMAN	63.462	52	19	0	22	73	2	53	8.80e-15	72.8
sp|Q6ZQV5|ZN788_HUMAN	tr|A0A2R8M533|A0A2R8M533_CALJA	68.889	45	14	0	22	66	2	46	9.52e-15	70.9
sp|Q6ZQV5|ZN788_HUMAN	tr|A0A1S3WNQ9|A0A1S3WNQ9_ERIEU	78.571	42	9	0	22	63	2	43	9.53e-15	72.4
sp|Q6ZQV5|ZN788_HUMAN	tr|G5ARN9|G5ARN9_HETGA	72.093	43	12	0	22	64	1	43	9.73e-15	72.4
sp|Q6ZQV5|ZN788_HUMAN	tr|H0XSW9|H0XSW9_OTOGA	80.952	42	8	0	22	63	1	42	1.01e-14	72.4
sp|Q6ZQV5|ZN788_HUMAN	tr|A0A5G2QQ74|A0A5G2QQ74_PIG	68.085	47	15	0	22	68	20	66	1.13e-14	72.4
sp|Q6ZQV5|ZN788_HUMAN	tr|Q9CXH3|Q9CXH3_MOUSE	68.889	45	14	0	24	68	22	66	1.21e-14	68.9
sp|Q6ZQV5|ZN788_HUMAN	tr|A0A2K6SGI0|A0A2K6SGI0_SAIBB	60.784	51	20	0	23	73	5	55	1.24e-14	72.4
sp|Q6ZQV5|ZN788_HUMAN	tr|A2ART0|A2ART0_MOUSE	57.692	52	22	0	22	73	2	53	1.31e-14	72.0
sp|Q6ZQV5|ZN788_HUMAN	tr|A0A1U8CPU1|A0A1U8CPU1_MESAU	73.810	42	11	0	22	63	2	43	1.35e-14	72.0
sp|Q6ZQV5|ZN788_HUMAN	tr|A2AU83|A2AU83_MOUSE	68.889	45	14	0	24	68	4	48	1.35e-14	72.0
sp|Q6ZQV5|ZN788_HUMAN	tr|A0A2K5X9U4|A0A2K5X9U4_MANLE	72.093	43	12	0	22	64	1	43	1.38e-14	72.0
sp|Q6ZQV5|ZN788_HUMAN	tr|A0A0A0MWX1|A0A0A0MWX1_PAPAN	72.093	43	12	0	22	64	2	44	1.38e-14	72.0
sp|Q6ZQV5|ZN788_HUMAN	tr|G1QPV5|G1QPV5_NOMLE	72.093	43	12	0	22	64	2	44	1.38e-14	72.0
sp|Q6ZQV5|ZN788_HUMAN	tr|A0A1D5Q751|A0A1D5Q751_MACMU	72.093	43	12	0	22	64	2	44	1.38e-14	72.0
sp|Q6ZQV5|ZN788_HUMAN	tr|A0A2K5VTK0|A0A2K5VTK0_MACFA	72.093	43	12	0	22	64	2	44	1.38e-14	72.0
sp|Q6ZQV5|ZN788_HUMAN	tr|H2NWY4|H2NWY4_PONAB	72.093	43	12	0	22	64	2	44	1.38e-14	72.0
sp|Q6ZQV5|ZN788_HUMAN	tr|H2QEX7|H2QEX7_PANTR	72.093	43	12	0	22	64	2	44	1.38e-14	72.0
sp|Q6ZQV5|ZN788_HUMAN	tr|A0A2R9AGP0|A0A2R9AGP0_PANPA	72.093	43	12	0	22	64	2	44	1.38e-14	72.0
sp|Q6ZQV5|ZN788_HUMAN	tr|G3S2T0|G3S2T0_GORGO	72.093	43	12	0	22	64	2	44	1.38e-14	72.0
sp|Q6ZQV5|ZN788_HUMAN	tr|A0A3Q2HFD5|A0A3Q2HFD5_HORSE	73.810	42	11	0	22	63	2	43	1.39e-14	72.0
sp|Q6ZQV5|ZN788_HUMAN	tr|A0A2K6H126|A0A2K6H126_PROCO	70.213	47	14	0	22	68	2	48	1.49e-14	72.0
sp|Q6ZQV5|ZN788_HUMAN	tr|G5C0F6|G5C0F6_HETGA	73.810	42	11	0	22	63	1	42	1.50e-14	72.0
sp|Q6ZQV5|ZN788_HUMAN	tr|A0A2K5BYJ5|A0A2K5BYJ5_AOTNA	68.085	47	15	0	27	73	1	47	1.55e-14	71.6
sp|Q6ZQV5|ZN788_HUMAN	tr|A0A455BRG7|A0A455BRG7_PHYMC	68.085	47	15	0	22	68	2	48	1.57e-14	72.0
sp|Q6ZQV5|ZN788_HUMAN	sp|Q8BZW4|ZN120_MOUSE	68.085	47	15	0	22	68	26	72	1.57e-14	72.0
sp|Q6ZQV5|ZN788_HUMAN	tr|A0A452EH22|A0A452EH22_CAPHI	74.419	43	11	0	22	64	2	44	1.58e-14	72.0
sp|Q6ZQV5|ZN788_HUMAN	tr|A0A3Q0EAB3|A0A3Q0EAB3_TARSY	72.093	43	12	0	22	64	1	43	1.59e-14	71.6
sp|Q6ZQV5|ZN788_HUMAN	sp|Q0D2J5|ZN763_HUMAN	65.385	52	18	0	22	73	2	53	1.59e-14	71.6
sp|Q6ZQV5|ZN788_HUMAN	tr|A0A340XM25|A0A340XM25_LIPVE	68.085	47	15	0	22	68	295	341	1.60e-14	72.0
sp|Q6ZQV5|ZN788_HUMAN	tr|G5ALW4|G5ALW4_HETGA	60.417	48	19	0	22	69	1	48	1.70e-14	71.6
sp|Q6ZQV5|ZN788_HUMAN	tr|A0A2U4AZA1|A0A2U4AZA1_TURTR	72.340	47	13	0	22	68	67	113	1.73e-14	71.6
sp|Q6ZQV5|ZN788_HUMAN	tr|A2AQA1|A2AQA1_MOUSE	62.000	50	19	0	24	73	4	53	1.80e-14	71.6
sp|Q6ZQV5|ZN788_HUMAN	tr|B2RR88|B2RR88_MOUSE	64.706	51	18	0	23	73	3	53	1.85e-14	71.6
sp|Q6ZQV5|ZN788_HUMAN	tr|L5L2Z8|L5L2Z8_PTEAL	59.259	54	22	0	20	73	15	68	1.89e-14	71.6
sp|Q6ZQV5|ZN788_HUMAN	tr|A0A5F4W016|A0A5F4W016_CALJA	67.391	46	15	0	22	67	11	56	1.97e-14	67.4
sp|Q6ZQV5|ZN788_HUMAN	tr|G5ANF7|G5ANF7_HETGA	73.810	42	11	0	22	63	1	42	1.99e-14	71.6
sp|Q6ZQV5|ZN788_HUMAN	tr|A0A091D3G6|A0A091D3G6_FUKDA	69.767	43	13	0	22	64	1	43	2.01e-14	71.6
sp|Q6ZQV5|ZN788_HUMAN	tr|G5C799|G5C799_HETGA	65.217	46	16	0	22	67	1	46	2.03e-14	71.6
sp|Q6ZQV5|ZN788_HUMAN	tr|A0A0A0MWA1|A0A0A0MWA1_PAPAN	72.093	43	12	0	22	64	2	44	2.11e-14	71.6
sp|Q6ZQV5|ZN788_HUMAN	tr|A0A2K5XIM7|A0A2K5XIM7_MANLE	72.093	43	12	0	22	64	2	44	2.11e-14	71.6
sp|Q6ZQV5|ZN788_HUMAN	tr|A0A2I3HD63|A0A2I3HD63_NOMLE	72.093	43	12	0	22	64	2	44	2.11e-14	71.6
sp|Q6ZQV5|ZN788_HUMAN	tr|A0A2K5NKK5|A0A2K5NKK5_CERAT	69.565	46	14	0	23	68	3	48	2.14e-14	71.6
sp|Q6ZQV5|ZN788_HUMAN	tr|G5C0X1|G5C0X1_HETGA	62.745	51	19	0	23	73	1	51	2.44e-14	71.2
sp|Q6ZQV5|ZN788_HUMAN	tr|A0A2U4AZP4|A0A2U4AZP4_TURTR	68.085	47	15	0	22	68	2	48	2.65e-14	71.2
sp|Q6ZQW0|I23O2_HUMAN	sp|Q6ZQW0|I23O2_HUMAN	100.000	420	0	0	1	420	1	420	0.0	866
sp|Q6ZQW0|I23O2_HUMAN	tr|G1RPS9|G1RPS9_NOMLE	97.619	420	10	0	1	420	1	420	0.0	846
sp|Q6ZQW0|I23O2_HUMAN	tr|H2PQ55|H2PQ55_PONAB	97.052	407	12	0	14	420	1	407	0.0	811
sp|Q6ZQW0|I23O2_HUMAN	tr|A0A2K5WW61|A0A2K5WW61_MACFA	95.476	420	19	0	1	420	1	420	0.0	807
sp|Q6ZQW0|I23O2_HUMAN	tr|A0A096N539|A0A096N539_PAPAN	95.238	420	20	0	1	420	1	420	0.0	805
sp|Q6ZQW0|I23O2_HUMAN	tr|A0A2K6SNV7|A0A2K6SNV7_SAIBB	91.905	420	34	0	1	420	1	420	0.0	802
sp|Q6ZQW0|I23O2_HUMAN	tr|F6S3S3|F6S3S3_MACMU	95.000	420	21	0	1	420	1	420	0.0	801
sp|Q6ZQW0|I23O2_HUMAN	tr|A0A2K5MBW3|A0A2K5MBW3_CERAT	94.762	420	22	0	1	420	1	420	0.0	801
sp|Q6ZQW0|I23O2_HUMAN	tr|A0A2K5XKE3|A0A2K5XKE3_MANLE	94.762	420	22	0	1	420	1	420	0.0	800
sp|Q6ZQW0|I23O2_HUMAN	tr|A0A2K6M2J9|A0A2K6M2J9_RHIBE	94.258	418	24	0	1	418	1	418	0.0	793
sp|Q6ZQW0|I23O2_HUMAN	tr|A0A2K5EVU0|A0A2K5EVU0_AOTNA	91.190	420	32	1	1	420	1	415	0.0	792
sp|Q6ZQW0|I23O2_HUMAN	tr|A0A0D9RRH0|A0A0D9RRH0_CHLSB	95.086	407	20	0	14	420	1	407	0.0	778
sp|Q6ZQW0|I23O2_HUMAN	tr|A0A2R9BPN0|A0A2R9BPN0_PANPA	98.663	374	5	0	47	420	3	376	0.0	759
sp|Q6ZQW0|I23O2_HUMAN	tr|H2QW25|H2QW25_PANTR	97.361	379	5	1	47	420	3	381	0.0	754
sp|Q6ZQW0|I23O2_HUMAN	tr|A0A2I2YR50|A0A2I2YR50_GORGO	96.791	374	12	0	47	420	8	381	0.0	741
sp|Q6ZQW0|I23O2_HUMAN	tr|F7FLG2|F7FLG2_CALJA	92.408	382	29	0	14	395	1	382	0.0	733
sp|Q6ZQW0|I23O2_HUMAN	tr|A0A1U7T0D2|A0A1U7T0D2_TARSY	83.784	407	65	1	14	420	1	406	0.0	685
sp|Q6ZQW0|I23O2_HUMAN	tr|I3LM71|I3LM71_PIG	78.973	409	86	0	9	417	1	409	0.0	679
sp|Q6ZQW0|I23O2_HUMAN	tr|A0A2Y9DXF0|A0A2Y9DXF0_TRIMA	81.572	407	75	0	14	420	1	407	0.0	673
sp|Q6ZQW0|I23O2_HUMAN	tr|I3N6N6|I3N6N6_ICTTR	79.607	407	83	0	14	420	1	407	0.0	672
sp|Q6ZQW0|I23O2_HUMAN	tr|A0A2K6F6H8|A0A2K6F6H8_PROCO	78.605	430	77	3	1	420	1	425	0.0	669
sp|Q6ZQW0|I23O2_HUMAN	tr|F6WMA5|F6WMA5_HORSE	77.857	420	93	0	1	420	1	420	0.0	669
sp|Q6ZQW0|I23O2_HUMAN	tr|G1L7Q1|G1L7Q1_AILME	79.703	404	82	0	14	417	1	404	0.0	667
sp|Q6ZQW0|I23O2_HUMAN	tr|A0A1S3FTY6|A0A1S3FTY6_DIPOR	77.073	410	94	0	11	420	190	599	0.0	663
sp|Q6ZQW0|I23O2_HUMAN	tr|A0A1S3FTY6|A0A1S3FTY6_DIPOR	50.262	191	95	0	28	218	15	205	1.85e-54	195
sp|Q6ZQW0|I23O2_HUMAN	tr|G1PL65|G1PL65_MYOLU	81.081	407	77	0	14	420	1	407	0.0	660
sp|Q6ZQW0|I23O2_HUMAN	tr|H0X825|H0X825_OTOGA	77.396	407	92	0	14	420	1	407	0.0	658
sp|Q6ZQW0|I23O2_HUMAN	tr|A0A452G1X3|A0A452G1X3_CAPHI	75.430	407	100	0	14	420	1	407	0.0	654
sp|Q6ZQW0|I23O2_HUMAN	tr|W5NW87|W5NW87_SHEEP	75.676	407	99	0	14	420	1	407	0.0	653
sp|Q6ZQW0|I23O2_HUMAN	tr|G1SJI5|G1SJI5_RABIT	75.534	421	89	1	14	420	1	421	0.0	646
sp|Q6ZQW0|I23O2_HUMAN	tr|M3Y388|M3Y388_MUSPF	78.465	404	87	0	14	417	1	404	0.0	644
sp|Q6ZQW0|I23O2_HUMAN	tr|A0A091ELH4|A0A091ELH4_FUKDA	75.184	407	101	0	14	420	1	407	0.0	642
sp|Q6ZQW0|I23O2_HUMAN	tr|A0A2U3UYH6|A0A2U3UYH6_TURTR	77.641	407	91	0	14	420	1	407	0.0	640
sp|Q6ZQW0|I23O2_HUMAN	tr|A0A340X2J0|A0A340X2J0_LIPVE	77.150	407	93	0	14	420	1	407	0.0	631
sp|Q6ZQW0|I23O2_HUMAN	tr|A0A2U3VI31|A0A2U3VI31_ODORO	78.325	406	88	0	14	419	1	406	0.0	631
sp|Q6ZQW0|I23O2_HUMAN	tr|A0A5F5XZV1|A0A5F5XZV1_FELCA	81.675	382	70	0	14	395	1	382	0.0	624
sp|Q6ZQW0|I23O2_HUMAN	tr|G5AYK9|G5AYK9_HETGA	73.223	422	97	2	11	416	264	685	0.0	614
sp|Q6ZQW0|I23O2_HUMAN	tr|G5AYK9|G5AYK9_HETGA	53.435	131	61	0	29	159	8	138	2.69e-39	154
sp|Q6ZQW0|I23O2_HUMAN	tr|G5AYK9|G5AYK9_HETGA	45.455	88	45	1	252	336	136	223	3.33e-15	83.6
sp|Q6ZQW0|I23O2_HUMAN	sp|Q8R0V5|I23O2_MOUSE	72.660	406	107	2	14	418	1	403	0.0	610
sp|Q6ZQW0|I23O2_HUMAN	tr|A0A1U7QFJ3|A0A1U7QFJ3_MESAU	74.815	405	100	1	14	418	1	403	0.0	610
sp|Q6ZQW0|I23O2_HUMAN	tr|A0A1S3W4K5|A0A1S3W4K5_ERIEU	74.447	407	104	0	14	420	1	407	0.0	609
sp|Q6ZQW0|I23O2_HUMAN	tr|A0A2Y9MYM3|A0A2Y9MYM3_DELLE	67.804	469	89	5	14	420	1	469	0.0	602
sp|Q6ZQW0|I23O2_HUMAN	tr|A0A384DCM0|A0A384DCM0_URSMA	80.966	352	67	0	47	398	3	354	0.0	599
sp|Q6ZQW0|I23O2_HUMAN	tr|A0A2Y9TEP0|A0A2Y9TEP0_PHYMC	65.966	476	93	6	14	420	1	476	0.0	592
sp|Q6ZQW0|I23O2_HUMAN	tr|A0A4X2KL09|A0A4X2KL09_VOMUR	69.479	403	123	0	14	416	13	415	0.0	578
sp|Q6ZQW0|I23O2_HUMAN	tr|E1BPE1|E1BPE1_BOVIN	68.796	407	87	1	14	420	1	367	0.0	568
sp|Q6ZQW0|I23O2_HUMAN	tr|A0A5F4BR09|A0A5F4BR09_CANLF	81.765	340	62	0	78	417	96	435	0.0	559
sp|Q6ZQW0|I23O2_HUMAN	tr|A0A286XXU0|A0A286XXU0_CAVPO	68.734	403	81	2	14	416	1	358	0.0	556
sp|Q6ZQW0|I23O2_HUMAN	tr|F6Y3E9|F6Y3E9_ORNAN	70.000	370	104	3	57	420	1	369	0.0	523
sp|Q6ZQW0|I23O2_HUMAN	tr|A0A226N5Z1|A0A226N5Z1_CALSU	60.050	403	156	1	14	416	1	398	1.02e-167	481
sp|Q6ZQW0|I23O2_HUMAN	tr|A0A087QGP8|A0A087QGP8_APTFO	62.565	382	124	2	48	416	5	380	6.28e-167	478
sp|Q6ZQW0|I23O2_HUMAN	tr|A0A093GDE5|A0A093GDE5_DRYPU	62.032	374	137	1	48	416	8	381	2.64e-166	476
sp|Q6ZQW0|I23O2_HUMAN	tr|H9GF95|H9GF95_ANOCA	55.718	411	174	4	12	416	1	409	7.51e-160	461
sp|Q6ZQW0|I23O2_HUMAN	tr|K7FB70|K7FB70_PELSI	65.089	338	118	0	13	350	1	338	9.39e-160	458
sp|Q6ZQW0|I23O2_HUMAN	tr|A0A2I0LLW6|A0A2I0LLW6_COLLI	61.478	379	140	2	22	395	99	476	9.41e-159	462
sp|Q6ZQW0|I23O2_HUMAN	tr|A0A1U7S261|A0A1U7S261_ALLSI	57.653	392	150	2	26	417	13	388	1.34e-158	457
sp|Q6ZQW0|I23O2_HUMAN	tr|A0A060VWM6|A0A060VWM6_ONCMY	51.508	398	186	1	26	416	11	408	7.47e-153	443
sp|Q6ZQW0|I23O2_HUMAN	tr|A0A1S3PIG9|A0A1S3PIG9_SALSA	51.654	393	183	1	26	411	11	403	2.89e-151	439
sp|Q6ZQW0|I23O2_HUMAN	tr|A0A3B4V8R8|A0A3B4V8R8_SERDU	50.125	401	188	2	23	416	8	403	1.90e-150	437
sp|Q6ZQW0|I23O2_HUMAN	tr|A0A1L8H205|A0A1L8H205_XENLA	52.835	388	178	1	30	417	9	391	1.70e-148	432
sp|Q6ZQW0|I23O2_HUMAN	tr|A0A091XLR0|A0A091XLR0_OPIHO	66.667	309	103	0	50	358	1	309	2.71e-147	425
sp|Q6ZQW0|I23O2_HUMAN	tr|A0A091IRA0|A0A091IRA0_EGRGA	64.724	326	108	2	78	396	6	331	4.50e-146	423
sp|Q6ZQW0|I23O2_HUMAN	tr|A0A1S3NJN9|A0A1S3NJN9_SALSA	50.382	393	188	1	26	411	11	403	6.53e-146	427
sp|Q6ZQW0|I23O2_HUMAN	tr|G3HGG1|G3HGG1_CRIGR	75.000	284	64	2	135	418	2	278	7.32e-146	421
sp|Q6ZQW0|I23O2_HUMAN	tr|K7FBE2|K7FBE2_PELSI	50.513	390	184	3	29	411	18	405	3.01e-136	401
sp|Q6ZQW0|I23O2_HUMAN	tr|A0A1S3N462|A0A1S3N462_SALSA	48.354	395	203	1	22	416	9	402	1.21e-127	379
sp|Q6ZQW0|I23O2_HUMAN	tr|A0A4X2KLZ3|A0A4X2KLZ3_VOMUR	46.036	391	201	3	30	416	12	396	5.27e-127	377
sp|Q6ZQW0|I23O2_HUMAN	tr|A0A2K6EUZ3|A0A2K6EUZ3_PROCO	46.803	391	201	3	30	416	17	404	9.01e-127	377
sp|Q6ZQW0|I23O2_HUMAN	tr|M3W0P8|M3W0P8_FELCA	45.547	393	209	3	28	417	15	405	2.14e-125	373
sp|Q6ZQW0|I23O2_HUMAN	tr|G3SQY1|G3SQY1_LOXAF	46.410	390	204	3	30	416	17	404	2.74e-125	373
sp|Q6ZQW0|I23O2_HUMAN	tr|I3MKJ5|I3MKJ5_ICTTR	45.178	394	211	2	29	419	11	402	1.61e-124	371
sp|Q6ZQW0|I23O2_HUMAN	tr|F1SE44|F1SE44_PIG	46.447	394	203	2	29	416	35	426	2.03e-124	372
sp|Q6ZQW0|I23O2_HUMAN	tr|G1MTV1|G1MTV1_MELGA	64.982	277	90	1	26	302	13	282	3.05e-124	365
sp|Q6ZQW0|I23O2_HUMAN	tr|H0X821|H0X821_OTOGA	45.995	387	200	5	30	411	17	399	7.01e-124	369
sp|Q6ZQW0|I23O2_HUMAN	tr|A0A2U4A8W4|A0A2U4A8W4_TURTR	45.685	394	206	2	29	416	16	407	7.09e-124	369
sp|Q6ZQW0|I23O2_HUMAN	tr|G1PL59|G1PL59_MYOLU	45.685	394	205	4	28	416	14	403	9.30e-124	369
sp|Q6ZQW0|I23O2_HUMAN	tr|A0A2Y9RKC0|A0A2Y9RKC0_TRIMA	45.385	390	208	2	30	416	17	404	5.48e-122	365
sp|Q6ZQW0|I23O2_HUMAN	tr|A0A2Y9NCL9|A0A2Y9NCL9_DELLE	45.063	395	207	3	29	416	16	407	8.11e-122	364
sp|Q6ZQW0|I23O2_HUMAN	tr|M3Y3B2|M3Y3B2_MUSPF	44.819	386	195	2	29	411	16	386	8.63e-122	363
sp|Q6ZQW0|I23O2_HUMAN	tr|A0A340X6C2|A0A340X6C2_LIPVE	45.431	394	207	2	29	416	16	407	1.34e-121	363
sp|Q6ZQW0|I23O2_HUMAN	tr|B6VEZ9|B6VEZ9_SHEEP	43.655	394	214	2	29	416	16	407	2.46e-120	360
sp|Q6ZQW0|I23O2_HUMAN	tr|A0A1U7TA43|A0A1U7TA43_TARSY	45.038	393	202	2	30	416	17	401	3.52e-120	360
sp|Q6ZQW0|I23O2_HUMAN	tr|A0A1U7Q3T2|A0A1U7Q3T2_MESAU	44.133	392	208	2	28	416	13	396	6.33e-120	359
sp|Q6ZQW0|I23O2_HUMAN	sp|P28776|I23O1_MOUSE	45.038	393	207	4	29	416	16	404	9.17e-120	359
sp|Q6ZQW0|I23O2_HUMAN	tr|A0A452FBK7|A0A452FBK7_CAPHI	43.401	394	215	2	29	416	16	407	2.09e-119	358
sp|Q6ZQW0|I23O2_HUMAN	tr|A0A455B0N5|A0A455B0N5_PHYMC	44.304	395	211	3	29	416	16	408	2.52e-119	358
sp|Q6ZQW0|I23O2_HUMAN	tr|G1L7S8|G1L7S8_AILME	44.949	396	194	4	29	417	16	394	4.48e-119	357
sp|Q6ZQW0|I23O2_HUMAN	tr|A0A0D9RRH9|A0A0D9RRH9_CHLSB	45.431	383	206	2	30	411	13	393	4.99e-119	357
sp|Q6ZQW0|I23O2_HUMAN	tr|A0A2K5M291|A0A2K5M291_CERAT	45.195	385	206	2	30	411	13	395	4.99e-119	357
sp|Q6ZQW0|I23O2_HUMAN	tr|A0A2K5XQ37|A0A2K5XQ37_MANLE	45.195	385	206	2	30	411	13	395	5.51e-119	357
sp|Q6ZQW0|I23O2_HUMAN	tr|A0A096N938|A0A096N938_PAPAN	44.935	385	207	2	30	411	13	395	8.14e-119	356
sp|Q6ZQW0|I23O2_HUMAN	tr|A0A384DCR0|A0A384DCR0_URSMA	44.301	386	197	2	29	411	16	386	8.67e-119	356
sp|Q6ZQW0|I23O2_HUMAN	tr|A0A3Q1LFW8|A0A3Q1LFW8_BOVIN	43.909	394	209	2	29	416	64	451	1.14e-118	358
sp|Q6ZQW0|I23O2_HUMAN	tr|F6SGT6|F6SGT6_MACMU	45.455	385	205	2	30	411	13	395	1.56e-118	355
sp|Q6ZQW0|I23O2_HUMAN	tr|A0A2K5TU13|A0A2K5TU13_MACFA	45.455	385	205	2	30	411	13	395	2.07e-118	355
sp|Q6ZQW0|I23O2_HUMAN	tr|A0A2K6KT59|A0A2K6KT59_RHIBE	44.072	388	214	2	30	416	13	398	6.08e-117	352
sp|Q6ZQW0|I23O2_HUMAN	tr|A0A3Q2KRQ9|A0A3Q2KRQ9_HORSE	45.652	368	195	2	47	411	61	426	1.34e-116	352
sp|Q6ZQW0|I23O2_HUMAN	tr|A0A2R9A3G1|A0A2R9A3G1_PANPA	44.359	390	212	2	30	416	13	400	2.29e-116	350
sp|Q6ZQW0|I23O2_HUMAN	tr|H2QW24|H2QW24_PANTR	44.359	390	212	2	30	416	13	400	5.17e-116	349
sp|Q6ZQW0|I23O2_HUMAN	tr|G1SJI2|G1SJI2_RABIT	45.663	392	206	3	29	416	11	399	5.76e-116	349
sp|Q6ZQW0|I23O2_HUMAN	tr|G1RPR1|G1RPR1_NOMLE	43.846	390	213	2	30	416	13	399	2.61e-115	347
sp|Q6ZQW0|I23O2_HUMAN	tr|G3SJC1|G3SJC1_GORGO	44.103	390	213	2	30	416	13	400	3.03e-115	347
sp|Q6ZQW0|I23O2_HUMAN	sp|P14902|I23O1_HUMAN	44.103	390	213	2	30	416	13	400	3.94e-115	347
sp|Q6ZQW0|I23O2_HUMAN	tr|A0A286XJN1|A0A286XJN1_CAVPO	42.640	394	219	2	29	419	16	405	3.60e-113	342
sp|Q6ZQW0|I23O2_HUMAN	tr|H2RMY7|H2RMY7_TAKRU	48.747	359	169	3	68	416	40	393	4.32e-113	343
sp|Q6ZQW0|I23O2_HUMAN	tr|A0A1S3W3G0|A0A1S3W3G0_ERIEU	41.772	395	220	2	30	416	17	409	8.20e-113	341
sp|Q6ZQW0|I23O2_HUMAN	tr|A0A2U3XKN7|A0A2U3XKN7_LEPWE	42.857	392	206	2	29	417	16	392	4.53e-112	339
sp|Q6ZQW0|I23O2_HUMAN	tr|A0A2U3VI51|A0A2U3VI51_ODORO	43.291	395	206	2	26	417	12	391	2.60e-110	334
sp|Q6ZQW0|I23O2_HUMAN	tr|F7GBS2|F7GBS2_CALJA	42.967	391	215	3	30	416	13	399	1.45e-109	333
sp|Q6ZQW0|I23O2_HUMAN	tr|R0JBM2|R0JBM2_ANAPL	57.605	309	118	4	79	375	1	308	5.98e-109	328
sp|Q6ZQW0|I23O2_HUMAN	tr|A0A2K5DPX8|A0A2K5DPX8_AOTNA	42.711	391	216	3	30	416	13	399	3.16e-108	329
sp|Q6ZQW0|I23O2_HUMAN	tr|H2PQ54|H2PQ54_PONAB	42.051	390	221	2	30	416	13	400	1.08e-107	328
sp|Q6ZQW0|I23O2_HUMAN	tr|A0A3B4UV67|A0A3B4UV67_SERDU	43.939	396	198	6	29	419	16	392	4.80e-107	326
sp|Q6ZQW0|I23O2_HUMAN	tr|A0A091DZC3|A0A091DZC3_FUKDA	43.073	397	209	5	29	419	695	1080	3.20e-103	334
sp|Q6ZQW0|I23O2_HUMAN	tr|A0A5F4D9Z0|A0A5F4D9Z0_CANLF	41.287	373	214	2	47	416	48	418	5.47e-103	317
sp|Q6ZQW0|I23O2_HUMAN	tr|A0A060VVQ1|A0A060VVQ1_ONCMY	48.667	300	147	1	119	411	11	310	5.52e-103	314
sp|Q6ZQW0|I23O2_HUMAN	tr|A0A2U3YVB2|A0A2U3YVB2_LEPWE	80.337	178	35	0	76	253	6	183	4.25e-99	300
sp|Q6ZQW0|I23O2_HUMAN	tr|A0A2K6TSY7|A0A2K6TSY7_SAIBB	41.237	388	193	4	30	416	13	366	2.39e-97	300
sp|Q6ZQW0|I23O2_HUMAN	tr|A0A151N084|A0A151N084_ALLMI	57.083	240	103	0	14	253	1	240	6.05e-91	279
sp|Q6ZQW0|I23O2_HUMAN	tr|A0A0Q3RAF2|A0A0Q3RAF2_AMAAE	59.504	242	97	1	13	253	723	964	1.34e-86	288
sp|Q6ZQW0|I23O2_HUMAN	tr|K7EBS4|K7EBS4_ORNAN	47.345	226	119	0	29	254	16	241	1.84e-72	232
sp|Q6ZQW0|I23O2_HUMAN	tr|A0A0Q3MIW3|A0A0Q3MIW3_AMAAE	60.819	171	60	1	254	417	11	181	1.91e-68	219
sp|Q6ZQW0|I23O2_HUMAN	tr|A0A060YM64|A0A060YM64_ONCMY	56.818	176	76	0	22	197	9	184	1.88e-63	208
sp|Q6ZQW0|I23O2_HUMAN	tr|Q5BAC1|Q5BAC1_EMENI	34.118	425	244	12	25	416	5	426	1.06e-60	212
sp|Q6ZQW0|I23O2_HUMAN	tr|H0Z404|H0Z404_TAEGU	55.114	176	60	2	254	416	5	174	2.71e-59	196
sp|Q6ZQW0|I23O2_HUMAN	tr|Q5BC72|Q5BC72_EMENI	31.840	424	244	12	27	411	7	424	3.61e-59	204
sp|Q6ZQW0|I23O2_HUMAN	tr|Q7S4S0|Q7S4S0_NEUCR	32.494	437	240	13	29	413	8	441	5.35e-56	197
sp|Q6ZQW0|I23O2_HUMAN	sp|P47125|I23O_YEAST	32.553	427	242	15	29	414	23	444	6.10e-56	196
sp|Q6ZQW0|I23O2_HUMAN	tr|Q6C0A4|Q6C0A4_YARLI	31.308	428	244	11	28	411	7	428	1.30e-55	196
sp|Q6ZQW0|I23O2_HUMAN	tr|A0A1S3GVQ5|A0A1S3GVQ5_DIPOR	43.318	217	116	5	204	416	8	221	1.64e-52	180
sp|Q6ZQW0|I23O2_HUMAN	tr|G3HGG2|G3HGG2_CRIGR	40.741	216	118	3	204	416	356	564	7.08e-51	185
sp|Q6ZQW0|I23O2_HUMAN	tr|A0A060YUV3|A0A060YUV3_ONCMY	42.056	214	123	1	203	416	2	214	6.97e-50	173
sp|Q6ZQW0|I23O2_HUMAN	tr|A0A2K3CPH4|A0A2K3CPH4_CHLRE	32.464	345	194	5	96	418	181	508	3.52e-49	179
sp|Q6ZQW0|I23O2_HUMAN	tr|L5KB20|L5KB20_PTEAL	43.713	167	89	2	253	416	144	308	4.28e-44	160
sp|Q6ZQW0|I23O2_HUMAN	tr|L5KB20|L5KB20_PTEAL	40.488	205	107	3	29	218	15	219	7.94e-41	152
sp|Q6ZQW0|I23O2_HUMAN	tr|A0A2K3CPS1|A0A2K3CPS1_CHLRE	38.222	225	136	3	96	318	185	408	8.74e-36	144
sp|Q6ZQW0|I23O2_HUMAN	tr|R1DEE4|R1DEE4_EMIHU	28.009	457	240	14	24	419	605	1033	1.95e-33	138
sp|Q6ZQW0|I23O2_HUMAN	tr|A0A060VNM3|A0A060VNM3_ONCMY	53.774	106	49	0	26	131	11	116	7.16e-32	122
sp|Q6ZQW0|I23O2_HUMAN	tr|U9W4G0|U9W4G0_NEUCR	23.473	524	247	13	39	414	49	566	4.28e-29	124
sp|Q6ZQW0|I23O2_HUMAN	tr|A0A151M3J1|A0A151M3J1_ALLMI	67.500	80	26	0	235	314	12	91	4.32e-28	113
sp|Q6ZQW0|I23O2_HUMAN	tr|R1BT53|R1BT53_EMIHU	24.773	331	214	9	96	398	129	452	2.72e-17	89.7
sp|Q6ZQW0|I23O2_HUMAN	tr|L5KAL3|L5KAL3_PTEAL	73.810	42	11	0	79	120	1	42	8.10e-13	69.7
sp|Q6ZQW0|I23O2_HUMAN	tr|L5KAL3|L5KAL3_PTEAL	66.667	48	15	1	188	235	33	79	0.12	38.1
sp|Q6ZQW0|I23O2_HUMAN	tr|Q5ARH2|Q5ARH2_EMENI	23.767	446	262	20	16	418	18	428	4.61e-11	70.1
sp|Q6ZQW0|I23O2_HUMAN	tr|Q7S733|Q7S733_NEUCR	22.523	444	258	18	27	390	26	463	1.67e-08	62.4
sp|Q6ZQW0|I23O2_HUMAN	tr|R1G549|R1G549_EMIHU	45.283	53	26	2	96	148	85	134	0.021	41.2
sp|Q6ZQW0|I23O2_HUMAN	tr|R1B9X6|R1B9X6_EMIHU	44.444	54	25	3	96	148	9	58	0.030	42.0
sp|Q6ZQW0|I23O2_HUMAN	tr|A0A2K6LTG7|A0A2K6LTG7_RHIBE	28.125	64	46	0	183	246	581	644	0.11	41.2
sp|Q6ZQW0|I23O2_HUMAN	tr|A0A5F7ZT43|A0A5F7ZT43_MACMU	28.125	64	46	0	183	246	594	657	0.11	41.2
sp|Q6ZQW0|I23O2_HUMAN	tr|A0A0D9RXZ6|A0A0D9RXZ6_CHLSB	28.125	64	46	0	183	246	594	657	0.11	40.8
sp|Q6ZQW0|I23O2_HUMAN	tr|A0A2K5ZJZ3|A0A2K5ZJZ3_MANLE	28.125	64	46	0	183	246	581	644	0.11	40.8
sp|Q6ZQW0|I23O2_HUMAN	tr|A0A2K5L9Y2|A0A2K5L9Y2_CERAT	28.125	64	46	0	183	246	590	653	0.12	40.8
sp|Q6ZQW0|I23O2_HUMAN	tr|A0A2K5V1E1|A0A2K5V1E1_MACFA	28.125	64	46	0	183	246	594	657	0.12	40.8
sp|Q6ZQW0|I23O2_HUMAN	tr|A0A2I3M6L7|A0A2I3M6L7_PAPAN	28.125	64	46	0	183	246	594	657	0.16	40.4
sp|Q6ZQW0|I23O2_HUMAN	tr|A0A2I3HV98|A0A2I3HV98_NOMLE	28.125	64	46	0	183	246	595	658	0.19	40.4
sp|Q6ZQW0|I23O2_HUMAN	tr|G3RDS4|G3RDS4_GORGO	28.125	64	46	0	183	246	594	657	0.19	40.4
sp|Q6ZQW0|I23O2_HUMAN	tr|H2Q7T7|H2Q7T7_PANTR	28.125	64	46	0	183	246	593	656	0.19	40.4
sp|Q6ZQW0|I23O2_HUMAN	tr|A0A2R9ASU2|A0A2R9ASU2_PANPA	28.125	64	46	0	183	246	594	657	0.20	40.0
sp|Q6ZQW0|I23O2_HUMAN	tr|H2NKC8|H2NKC8_PONAB	28.125	64	46	0	183	246	562	625	0.20	40.0
sp|Q6ZQW0|I23O2_HUMAN	sp|P98196|AT11A_HUMAN	28.125	64	46	0	183	246	594	657	0.22	40.0
sp|Q6ZQW0|I23O2_HUMAN	tr|L5KVS1|L5KVS1_PTEAL	26.563	64	47	0	183	246	594	657	0.26	39.7
sp|Q6ZQW0|I23O2_HUMAN	tr|A0A3Q2HAN9|A0A3Q2HAN9_HORSE	31.667	60	41	0	187	246	616	675	0.30	39.7
sp|Q6ZQW0|I23O2_HUMAN	tr|A0A2K6T6Y6|A0A2K6T6Y6_SAIBB	28.125	64	46	0	183	246	587	650	0.42	39.3
sp|Q6ZQW0|I23O2_HUMAN	tr|A0A455BWV9|A0A455BWV9_PHYMC	25.000	64	48	0	183	246	589	652	0.75	38.5
sp|Q6ZQW0|I23O2_HUMAN	tr|W5PBX0|W5PBX0_SHEEP	26.563	64	47	0	183	246	592	655	0.81	38.1
sp|Q6ZQW0|I23O2_HUMAN	tr|G5AZ38|G5AZ38_HETGA	28.125	64	46	0	183	246	983	1046	0.94	38.1
sp|Q6ZQW0|I23O2_HUMAN	tr|A0A091DXL2|A0A091DXL2_FUKDA	28.125	64	46	0	183	246	1227	1290	1.2	37.7
sp|Q6ZQW0|I23O2_HUMAN	tr|A0A5F4WKK3|A0A5F4WKK3_CALJA	26.563	64	47	0	183	246	596	659	1.4	37.4
sp|Q6ZQW0|I23O2_HUMAN	tr|I3LWA1|I3LWA1_ICTTR	28.125	64	46	0	183	246	581	644	1.7	37.4
sp|Q6ZQW0|I23O2_HUMAN	tr|A0A2K6G7B1|A0A2K6G7B1_PROCO	25.000	64	48	0	183	246	594	657	2.0	37.0
sp|Q6ZQW0|I23O2_HUMAN	tr|A0A2Y9RMK3|A0A2Y9RMK3_TRIMA	25.000	64	48	0	183	246	594	657	2.3	37.0
sp|Q6ZQW0|I23O2_HUMAN	tr|A0A384BKW0|A0A384BKW0_URSMA	25.000	64	48	0	183	246	598	661	2.3	36.6
sp|Q6ZQW0|I23O2_HUMAN	tr|M3YGC4|M3YGC4_MUSPF	26.563	64	47	0	183	246	734	797	2.4	36.6
sp|Q6ZQW0|I23O2_HUMAN	tr|A0A3Q0DPN7|A0A3Q0DPN7_TARSY	26.563	64	47	0	183	246	635	698	2.4	36.6
sp|Q6ZQW0|I23O2_HUMAN	tr|G3TS09|G3TS09_LOXAF	25.000	64	48	0	183	246	592	655	2.9	36.6
sp|Q6ZQW0|I23O2_HUMAN	tr|G1KFM1|G1KFM1_ANOCA	26.563	64	47	0	183	246	646	709	3.0	36.6
sp|Q6ZQW0|I23O2_HUMAN	tr|G1L3P6|G1L3P6_AILME	25.000	64	48	0	183	246	589	652	3.0	36.6
sp|Q6ZQW0|I23O2_HUMAN	tr|A0A3Q1M288|A0A3Q1M288_BOVIN	25.000	64	48	0	183	246	595	658	3.5	36.2
sp|Q6ZQW0|I23O2_HUMAN	tr|A0A452DKS7|A0A452DKS7_CAPHI	25.000	64	48	0	183	246	595	658	3.6	36.2
sp|Q6ZQW0|I23O2_HUMAN	tr|G1PG17|G1PG17_MYOLU	26.563	64	47	0	183	246	594	657	4.0	36.2
sp|Q6ZQW0|I23O2_HUMAN	tr|A0A2U3WSJ4|A0A2U3WSJ4_ODORO	26.563	64	47	0	183	246	594	657	4.4	35.8
sp|Q6ZQW0|I23O2_HUMAN	tr|A0A2I2UMG5|A0A2I2UMG5_FELCA	25.000	64	48	0	183	246	594	657	4.8	35.8
sp|Q6ZQW0|I23O2_HUMAN	tr|H0VH43|H0VH43_CAVPO	25.000	64	48	0	183	246	583	646	6.9	35.4
sp|Q6ZQW0|I23O2_HUMAN	tr|A0A3Q0FX99|A0A3Q0FX99_ALLSI	28.125	64	46	0	183	246	594	657	6.9	35.4
sp|Q6ZQW0|I23O2_HUMAN	tr|A0A151NX58|A0A151NX58_ALLMI	28.125	64	46	0	183	246	637	700	7.2	35.0
sp|Q6ZQW0|I23O2_HUMAN	tr|A0A5F4CL94|A0A5F4CL94_CANLF	26.563	64	47	0	183	246	594	657	8.6	35.0
sp|Q6ZQW0|I23O2_HUMAN	tr|H0W0X5|H0W0X5_CAVPO	29.870	77	48	2	168	244	186	256	9.5	34.7
sp|Q6ZQX7|LIAT1_HUMAN	sp|Q6ZQX7|LIAT1_HUMAN	100.000	453	0	0	1	453	1	453	0.0	888
sp|Q6ZQX7|LIAT1_HUMAN	tr|H2R9V5|H2R9V5_PANTR	84.802	454	28	4	1	453	1	414	0.0	704
sp|Q6ZQX7|LIAT1_HUMAN	tr|H2NS32|H2NS32_PONAB	74.781	456	42	4	1	453	1	386	0.0	589
sp|Q6ZQX7|LIAT1_HUMAN	tr|A0A2K5UGL4|A0A2K5UGL4_MACFA	73.626	455	88	4	1	453	1	425	0.0	583
sp|Q6ZQX7|LIAT1_HUMAN	tr|A0A2R9A3F6|A0A2R9A3F6_PANPA	73.289	453	28	5	1	453	1	360	0.0	582
sp|Q6ZQX7|LIAT1_HUMAN	tr|A0A096P282|A0A096P282_PAPAN	70.769	455	101	4	1	453	1	425	0.0	561
sp|Q6ZQX7|LIAT1_HUMAN	tr|A0A2K5N8Z3|A0A2K5N8Z3_CERAT	71.599	419	67	3	37	453	1	369	9.52e-180	511
sp|Q6ZQX7|LIAT1_HUMAN	tr|A0A0D9RPB7|A0A0D9RPB7_CHLSB	64.615	455	79	4	1	453	1	375	5.25e-169	484
sp|Q6ZQX7|LIAT1_HUMAN	tr|A0A2K6KC09|A0A2K6KC09_RHIBE	63.596	456	93	6	1	453	1	386	8.26e-162	466
sp|Q6ZQX7|LIAT1_HUMAN	tr|A0A2K6AG50|A0A2K6AG50_MANLE	60.606	396	57	5	60	453	1	299	1.65e-132	389
sp|Q6ZQX7|LIAT1_HUMAN	tr|L5JR72|L5JR72_PTEAL	72.472	178	46	3	37	211	1	178	1.37e-57	194
sp|Q6ZQX7|LIAT1_HUMAN	tr|L5JR72|L5JR72_PTEAL	68.254	63	20	0	391	453	168	230	5.98e-16	82.4
sp|Q6ZQX7|LIAT1_HUMAN	tr|A0A1U7T8W8|A0A1U7T8W8_TARSY	65.297	219	51	6	1	213	1	200	5.55e-57	193
sp|Q6ZQX7|LIAT1_HUMAN	tr|A0A1U7T8W8|A0A1U7T8W8_TARSY	63.636	55	20	0	392	446	189	243	2.21e-12	72.4
sp|Q6ZQX7|LIAT1_HUMAN	tr|A0A5F4WEN6|A0A5F4WEN6_CALJA	63.128	179	50	4	37	211	1	167	5.22e-56	189
sp|Q6ZQX7|LIAT1_HUMAN	tr|A0A5F4WEN6|A0A5F4WEN6_CALJA	52.500	40	19	0	393	432	159	198	4.72e-04	47.0
sp|Q6ZQX7|LIAT1_HUMAN	tr|A0A2U3ZJE4|A0A2U3ZJE4_ODORO	60.829	217	73	6	37	246	1	212	6.38e-55	187
sp|Q6ZQX7|LIAT1_HUMAN	tr|A0A2U3ZJE4|A0A2U3ZJE4_ODORO	57.143	63	27	0	391	453	171	233	6.31e-11	67.8
sp|Q6ZQX7|LIAT1_HUMAN	tr|G3N027|G3N027_BOVIN	74.000	150	37	2	63	211	24	172	6.67e-55	186
sp|Q6ZQX7|LIAT1_HUMAN	tr|G3N027|G3N027_BOVIN	50.943	53	23	1	391	443	162	211	1.18e-04	48.9
sp|Q6ZQX7|LIAT1_HUMAN	tr|A0A2U3YJS1|A0A2U3YJS1_LEPWE	62.264	212	68	6	37	241	1	207	2.97e-52	180
sp|Q6ZQX7|LIAT1_HUMAN	tr|A0A2U3YJS1|A0A2U3YJS1_LEPWE	59.016	61	25	0	391	451	171	231	8.70e-12	70.5
sp|Q6ZQX7|LIAT1_HUMAN	tr|F6TH06|F6TH06_HORSE	65.169	178	58	4	37	211	1	177	2.45e-51	177
sp|Q6ZQX7|LIAT1_HUMAN	tr|F6TH06|F6TH06_HORSE	69.643	56	17	0	391	446	167	222	9.55e-15	78.6
sp|Q6ZQX7|LIAT1_HUMAN	tr|G3U0Y8|G3U0Y8_LOXAF	64.189	148	42	3	63	208	30	168	2.44e-49	172
sp|Q6ZQX7|LIAT1_HUMAN	tr|G3U0Y8|G3U0Y8_LOXAF	57.377	61	26	0	391	451	161	221	3.68e-11	68.2
sp|Q6ZQX7|LIAT1_HUMAN	tr|A0A337SE58|A0A337SE58_FELCA	60.000	210	67	4	37	229	1	210	5.54e-49	171
sp|Q6ZQX7|LIAT1_HUMAN	tr|A0A337SE58|A0A337SE58_FELCA	50.000	58	21	2	391	448	173	222	0.019	42.4
sp|Q6ZQX7|LIAT1_HUMAN	tr|A0A2Y9FZ51|A0A2Y9FZ51_TRIMA	57.222	180	70	3	37	211	1	178	1.06e-48	171
sp|Q6ZQX7|LIAT1_HUMAN	tr|A0A2Y9FZ51|A0A2Y9FZ51_TRIMA	60.317	63	25	0	391	453	168	230	5.26e-07	56.2
sp|Q6ZQX7|LIAT1_HUMAN	tr|M3YQN1|M3YQN1_MUSPF	66.102	177	54	3	37	208	1	176	1.75e-48	170
sp|Q6ZQX7|LIAT1_HUMAN	tr|M3YQN1|M3YQN1_MUSPF	58.621	58	14	1	391	448	169	216	3.84e-08	59.3
sp|Q6ZQX7|LIAT1_HUMAN	tr|I3MRH8|I3MRH8_ICTTR	65.217	184	55	5	37	211	1	184	2.70e-48	170
sp|Q6ZQX7|LIAT1_HUMAN	tr|I3MRH8|I3MRH8_ICTTR	57.143	63	27	0	391	453	174	236	1.69e-12	72.4
sp|Q6ZQX7|LIAT1_HUMAN	tr|G1Q5K0|G1Q5K0_MYOLU	70.548	146	40	3	68	211	33	177	1.58e-47	166
sp|Q6ZQX7|LIAT1_HUMAN	tr|A0A2K6FXS4|A0A2K6FXS4_PROCO	57.430	249	76	6	1	238	1	230	1.99e-47	168
sp|Q6ZQX7|LIAT1_HUMAN	tr|A0A2K6FXS4|A0A2K6FXS4_PROCO	60.000	60	24	0	391	450	190	249	1.30e-10	67.0
sp|Q6ZQX7|LIAT1_HUMAN	tr|H0WUS7|H0WUS7_OTOGA	63.687	179	61	2	37	211	1	179	9.40e-47	166
sp|Q6ZQX7|LIAT1_HUMAN	tr|H0WUS7|H0WUS7_OTOGA	69.841	63	19	0	391	453	169	231	7.74e-18	87.8
sp|Q6ZQX7|LIAT1_HUMAN	tr|A0A2U3UZR7|A0A2U3UZR7_TURTR	67.568	148	46	2	63	209	23	169	7.41e-46	162
sp|Q6ZQX7|LIAT1_HUMAN	tr|A0A2U3UZR7|A0A2U3UZR7_TURTR	50.000	34	17	0	391	424	161	194	0.56	37.7
sp|Q6ZQX7|LIAT1_HUMAN	tr|A0A1S2ZJZ9|A0A1S2ZJZ9_ERIEU	61.667	180	64	3	37	211	1	180	2.65e-45	162
sp|Q6ZQX7|LIAT1_HUMAN	tr|A0A1S2ZJZ9|A0A1S2ZJZ9_ERIEU	67.213	61	20	0	391	451	170	230	3.80e-16	82.8
sp|Q6ZQX7|LIAT1_HUMAN	tr|A0A340X4V4|A0A340X4V4_LIPVE	65.541	148	50	1	63	209	92	239	7.92e-45	162
sp|Q6ZQX7|LIAT1_HUMAN	tr|A0A340X4V4|A0A340X4V4_LIPVE	48.485	33	17	0	391	423	231	263	7.6	34.7
sp|Q6ZQX7|LIAT1_HUMAN	tr|A0A286XNW2|A0A286XNW2_CAVPO	63.636	176	60	4	37	209	1	175	8.14e-45	160
sp|Q6ZQX7|LIAT1_HUMAN	tr|G1LNN0|G1LNN0_AILME	70.000	150	43	2	62	209	28	177	1.91e-44	159
sp|Q6ZQX7|LIAT1_HUMAN	tr|G1LNN0|G1LNN0_AILME	50.820	61	20	1	391	451	169	219	2.59e-05	50.8
sp|Q6ZQX7|LIAT1_HUMAN	tr|W5PQM2|W5PQM2_SHEEP	71.795	117	30	3	97	211	20	135	5.31e-44	157
sp|Q6ZQX7|LIAT1_HUMAN	tr|W5PQM2|W5PQM2_SHEEP	59.091	66	21	3	391	453	125	187	4.95e-09	61.2
sp|Q6ZQX7|LIAT1_HUMAN	tr|A0A2Y9FI39|A0A2Y9FI39_PHYMC	73.154	149	39	1	62	209	197	345	4.29e-43	160
sp|Q6ZQX7|LIAT1_HUMAN	tr|A0A2Y9FI39|A0A2Y9FI39_PHYMC	57.576	33	14	0	391	423	337	369	0.048	42.0
sp|Q6ZQX7|LIAT1_HUMAN	tr|A0A091D5H9|A0A091D5H9_FUKDA	55.000	220	78	4	1	208	1	211	4.87e-42	154
sp|Q6ZQX7|LIAT1_HUMAN	tr|A0A091D5H9|A0A091D5H9_FUKDA	53.659	41	15	2	391	430	204	241	1.8	36.6
sp|Q6ZQX7|LIAT1_HUMAN	tr|A0A1U7Q436|A0A1U7Q436_MESAU	71.034	145	39	3	67	209	34	177	1.36e-40	149
sp|Q6ZQX7|LIAT1_HUMAN	tr|A0A1U7Q436|A0A1U7Q436_MESAU	52.381	63	27	1	391	453	169	228	2.06e-07	57.4
sp|Q6ZQX7|LIAT1_HUMAN	tr|F1RHI1|F1RHI1_PIG	66.887	151	40	3	62	211	26	167	7.64e-40	146
sp|Q6ZQX7|LIAT1_HUMAN	tr|F1RHI1|F1RHI1_PIG	72.000	25	7	0	391	415	157	181	0.17	39.3
sp|Q6ZQX7|LIAT1_HUMAN	sp|Q810M6|LIAT1_MOUSE	69.655	145	41	3	67	209	34	177	1.02e-39	147
sp|Q6ZQX7|LIAT1_HUMAN	sp|Q810M6|LIAT1_MOUSE	53.968	63	26	1	391	453	169	228	1.27e-08	60.8
sp|Q6ZQX7|LIAT1_HUMAN	tr|G1QI06|G1QI06_NOMLE	85.294	102	14	1	1	101	1	102	1.23e-39	144
sp|Q6ZQX7|LIAT1_HUMAN	tr|G3R2S0|G3R2S0_GORGO	91.358	81	6	1	1	81	1	80	4.41e-38	140
sp|Q6ZQX7|LIAT1_HUMAN	tr|A0A1S3F660|A0A1S3F660_DIPOR	61.538	156	47	4	60	209	28	176	5.76e-38	142
sp|Q6ZQX7|LIAT1_HUMAN	tr|A0A1S3F660|A0A1S3F660_DIPOR	55.738	61	27	0	391	451	168	228	8.08e-07	55.5
sp|Q6ZQX7|LIAT1_HUMAN	tr|G5BVK9|G5BVK9_HETGA	63.333	150	53	2	61	209	28	176	6.56e-36	136
sp|Q6ZQX7|LIAT1_HUMAN	tr|G5BVK9|G5BVK9_HETGA	48.837	43	21	1	391	432	168	210	1.2	36.6
sp|Q6ZQX7|LIAT1_HUMAN	tr|A0A1S3QEZ2|A0A1S3QEZ2_SALSA	34.434	212	113	8	202	399	196	395	1.63e-33	139
sp|Q6ZQX7|LIAT1_HUMAN	tr|A0A1S3QEZ2|A0A1S3QEZ2_SALSA	33.962	212	122	7	202	407	214	413	1.88e-33	139
sp|Q6ZQX7|LIAT1_HUMAN	tr|A0A1S3QEZ2|A0A1S3QEZ2_SALSA	34.579	214	118	9	202	409	234	431	5.12e-33	138
sp|Q6ZQX7|LIAT1_HUMAN	tr|A0A1S3QEZ2|A0A1S3QEZ2_SALSA	35.638	188	105	8	209	396	159	330	1.71e-28	124
sp|Q6ZQX7|LIAT1_HUMAN	tr|A0A1S3QEZ2|A0A1S3QEZ2_SALSA	30.303	165	93	5	249	399	149	305	5.94e-17	89.7
sp|Q6ZQX7|LIAT1_HUMAN	tr|A0A1S3QEZ2|A0A1S3QEZ2_SALSA	21.233	146	101	4	257	396	73	210	0.49	39.3
sp|Q6ZQX7|LIAT1_HUMAN	tr|G1TEX0|G1TEX0_RABIT	62.838	148	48	2	62	209	81	221	3.31e-31	125
sp|Q6ZQX7|LIAT1_HUMAN	tr|G1TEX0|G1TEX0_RABIT	46.429	56	29	1	391	445	213	268	0.001	47.0
sp|Q6ZQX7|LIAT1_HUMAN	tr|K7GJX2|K7GJX2_PELSI	27.670	206	149	0	201	406	154	359	1.03e-27	120
sp|Q6ZQX7|LIAT1_HUMAN	tr|K7GJX2|K7GJX2_PELSI	27.670	206	149	0	201	406	164	369	1.08e-27	119
sp|Q6ZQX7|LIAT1_HUMAN	tr|K7GJX2|K7GJX2_PELSI	28.169	213	149	1	198	406	87	299	1.49e-27	119
sp|Q6ZQX7|LIAT1_HUMAN	tr|K7GJX2|K7GJX2_PELSI	27.670	206	149	0	201	406	134	339	1.61e-27	119
sp|Q6ZQX7|LIAT1_HUMAN	tr|K7GJX2|K7GJX2_PELSI	26.786	168	123	0	239	406	82	249	6.20e-19	94.4
sp|Q6ZQX7|LIAT1_HUMAN	tr|E2C3A1|E2C3A1_HARSA	40.107	187	110	1	206	392	46	230	1.03e-21	99.4
sp|Q6ZQX7|LIAT1_HUMAN	tr|A0A1S3L4U0|A0A1S3L4U0_SALSA	23.438	192	147	0	205	396	9	200	1.39e-21	102
sp|Q6ZQX7|LIAT1_HUMAN	tr|A0A1S3L4U0|A0A1S3L4U0_SALSA	23.684	190	145	0	207	396	1	190	3.51e-21	100
sp|Q6ZQX7|LIAT1_HUMAN	tr|A0A1S3L4U0|A0A1S3L4U0_SALSA	22.449	196	152	0	201	396	15	210	3.57e-20	97.8
sp|Q6ZQX7|LIAT1_HUMAN	tr|A0A1S3L4U0|A0A1S3L4U0_SALSA	22.843	197	152	0	205	401	69	265	6.08e-20	97.4
sp|Q6ZQX7|LIAT1_HUMAN	tr|A0A1S3L4U0|A0A1S3L4U0_SALSA	22.120	217	164	2	205	421	59	270	1.06e-19	96.7
sp|Q6ZQX7|LIAT1_HUMAN	tr|A0A1S3L4U0|A0A1S3L4U0_SALSA	22.951	183	141	0	205	387	29	211	3.08e-18	92.0
sp|Q6ZQX7|LIAT1_HUMAN	tr|A0A1S3L4U0|A0A1S3L4U0_SALSA	24.183	153	116	0	247	399	1	153	6.97e-15	82.0
sp|Q6ZQX7|LIAT1_HUMAN	tr|A0A1S3L4U0|A0A1S3L4U0_SALSA	22.857	105	81	0	297	401	1	105	5.78e-06	54.3
sp|Q6ZQX7|LIAT1_HUMAN	tr|A0A1S3L4U0|A0A1S3L4U0_SALSA	20.870	115	91	0	201	315	155	269	8.17e-05	50.8
sp|Q6ZQX7|LIAT1_HUMAN	tr|G3HTG3|G3HTG3_CRIGR	85.714	49	7	0	160	208	71	119	5.69e-21	95.1
sp|Q6ZQX7|LIAT1_HUMAN	tr|G3HTG3|G3HTG3_CRIGR	50.794	63	28	1	391	453	112	171	3.83e-07	55.5
sp|Q6ZQX7|LIAT1_HUMAN	tr|F6U0E6|F6U0E6_XENTR	20.172	233	184	1	202	432	188	420	2.11e-20	100
sp|Q6ZQX7|LIAT1_HUMAN	tr|F6U0E6|F6U0E6_XENTR	19.512	205	165	0	205	409	181	385	6.68e-18	92.4
sp|Q6ZQX7|LIAT1_HUMAN	tr|F6U0E6|F6U0E6_XENTR	27.869	122	88	0	197	318	541	662	1.56e-07	59.7
sp|Q6ZQX7|LIAT1_HUMAN	tr|F6U0E6|F6U0E6_XENTR	28.037	107	77	0	263	369	547	653	6.38e-05	51.6
sp|Q6ZQX7|LIAT1_HUMAN	tr|F6U0E6|F6U0E6_XENTR	28.037	107	77	0	273	379	547	653	1.17e-04	50.4
sp|Q6ZQX7|LIAT1_HUMAN	tr|F6U0E6|F6U0E6_XENTR	26.724	116	85	0	283	398	547	662	1.36e-04	50.4
sp|Q6ZQX7|LIAT1_HUMAN	tr|A0A5F4VXZ6|A0A5F4VXZ6_CALJA	38.693	199	122	0	198	396	97	295	1.36e-19	96.7
sp|Q6ZQX7|LIAT1_HUMAN	tr|A0A5F4VXZ6|A0A5F4VXZ6_CALJA	38.974	195	119	0	202	396	161	355	2.69e-19	95.5
sp|Q6ZQX7|LIAT1_HUMAN	tr|A0A5F4VXZ6|A0A5F4VXZ6_CALJA	38.974	195	119	0	202	396	131	325	2.87e-19	95.5
sp|Q6ZQX7|LIAT1_HUMAN	tr|A0A5F4VXZ6|A0A5F4VXZ6_CALJA	38.974	195	119	0	202	396	141	335	2.87e-19	95.5
sp|Q6ZQX7|LIAT1_HUMAN	tr|A0A5F4VXZ6|A0A5F4VXZ6_CALJA	38.974	195	119	0	202	396	151	345	2.87e-19	95.5
sp|Q6ZQX7|LIAT1_HUMAN	tr|A0A5F4VXZ6|A0A5F4VXZ6_CALJA	36.585	205	120	1	202	396	51	255	1.44e-15	84.3
sp|Q6ZQX7|LIAT1_HUMAN	tr|A0A5F4VXZ6|A0A5F4VXZ6_CALJA	36.000	200	118	1	207	396	46	245	2.88e-14	80.5
sp|Q6ZQX7|LIAT1_HUMAN	tr|A0A1S3PDK8|A0A1S3PDK8_SALSA	27.962	211	148	1	193	399	51	261	3.66e-19	92.4
sp|Q6ZQX7|LIAT1_HUMAN	tr|A0A1S3PDK8|A0A1S3PDK8_SALSA	29.064	203	144	0	209	411	61	263	6.22e-19	91.7
sp|Q6ZQX7|LIAT1_HUMAN	tr|A0A1S3PDK8|A0A1S3PDK8_SALSA	30.220	182	126	1	193	374	85	265	2.18e-16	84.3
sp|Q6ZQX7|LIAT1_HUMAN	tr|A0A1S3PDK8|A0A1S3PDK8_SALSA	28.947	190	135	0	229	418	61	250	4.37e-16	83.6
sp|Q6ZQX7|LIAT1_HUMAN	tr|A0A1S3M5W9|A0A1S3M5W9_SALSA	29.954	217	136	8	200	400	278	494	1.91e-18	93.2
sp|Q6ZQX7|LIAT1_HUMAN	tr|A0A1S3M5W9|A0A1S3M5W9_SALSA	30.000	220	136	9	200	401	190	409	5.64e-18	92.0
sp|Q6ZQX7|LIAT1_HUMAN	tr|A0A1S3M5W9|A0A1S3M5W9_SALSA	30.000	220	136	9	200	401	234	453	9.39e-18	91.3
sp|Q6ZQX7|LIAT1_HUMAN	tr|A0A1S3M5W9|A0A1S3M5W9_SALSA	29.817	218	135	9	201	400	179	396	1.28e-17	90.9
sp|Q6ZQX7|LIAT1_HUMAN	tr|A0A1S3M5W9|A0A1S3M5W9_SALSA	29.817	218	135	9	201	400	201	418	2.20e-17	90.1
sp|Q6ZQX7|LIAT1_HUMAN	tr|A0A1S3M5W9|A0A1S3M5W9_SALSA	29.817	218	135	9	201	400	223	440	2.20e-17	90.1
sp|Q6ZQX7|LIAT1_HUMAN	tr|A0A1S3M5W9|A0A1S3M5W9_SALSA	28.512	242	138	11	181	401	126	353	1.01e-15	85.1
sp|Q6ZQX7|LIAT1_HUMAN	tr|A0A1S3M5W9|A0A1S3M5W9_SALSA	29.630	162	96	6	191	342	345	498	3.78e-10	67.8
sp|Q6ZQX7|LIAT1_HUMAN	tr|A0A3B5KP33|A0A3B5KP33_TAKRU	38.974	195	95	4	195	389	1	171	3.17e-18	87.4
sp|Q6ZQX7|LIAT1_HUMAN	tr|A0A3B5KP33|A0A3B5KP33_TAKRU	42.604	169	83	4	236	400	12	170	2.38e-17	85.1
sp|Q6ZQX7|LIAT1_HUMAN	tr|A0A3B5KP33|A0A3B5KP33_TAKRU	44.340	106	55	2	308	409	14	119	1.66e-10	65.5
sp|Q6ZQX7|LIAT1_HUMAN	tr|A0A067RRZ7|A0A067RRZ7_ZOONE	28.626	262	153	15	208	438	454	712	3.78e-18	93.2
sp|Q6ZQX7|LIAT1_HUMAN	tr|A0A067RRZ7|A0A067RRZ7_ZOONE	29.075	227	131	12	208	404	524	750	8.41e-18	92.0
sp|Q6ZQX7|LIAT1_HUMAN	tr|A0A1S3KLR4|A0A1S3KLR4_SALSA	21.560	218	166	1	200	417	21	233	5.77e-17	88.2
sp|Q6ZQX7|LIAT1_HUMAN	tr|A0A1S3KLR4|A0A1S3KLR4_SALSA	22.170	212	160	1	202	413	13	219	6.27e-17	87.8
sp|Q6ZQX7|LIAT1_HUMAN	tr|A0A1S3KLR4|A0A1S3KLR4_SALSA	22.596	208	156	1	206	413	7	209	1.36e-16	87.0
sp|Q6ZQX7|LIAT1_HUMAN	tr|A0A1S3KLR4|A0A1S3KLR4_SALSA	22.381	210	158	1	208	417	49	253	2.93e-16	85.9
sp|Q6ZQX7|LIAT1_HUMAN	tr|A0A1S3KLR4|A0A1S3KLR4_SALSA	22.396	192	149	0	208	399	69	260	2.53e-15	83.2
sp|Q6ZQX7|LIAT1_HUMAN	tr|A0A1S3KLR4|A0A1S3KLR4_SALSA	22.330	206	155	1	208	413	79	279	6.38e-15	82.0
sp|Q6ZQX7|LIAT1_HUMAN	tr|A0A1S3KLR4|A0A1S3KLR4_SALSA	22.330	206	155	1	208	413	89	289	6.38e-15	82.0
sp|Q6ZQX7|LIAT1_HUMAN	tr|A0A1S3KLR4|A0A1S3KLR4_SALSA	22.330	206	155	1	208	413	99	299	6.38e-15	82.0
sp|Q6ZQX7|LIAT1_HUMAN	tr|A0A1S3KLR4|A0A1S3KLR4_SALSA	21.495	214	163	1	200	413	101	309	8.02e-15	81.6
sp|Q6ZQX7|LIAT1_HUMAN	tr|A0A1S3KLR4|A0A1S3KLR4_SALSA	22.330	206	155	1	208	413	119	319	8.24e-15	81.6
sp|Q6ZQX7|LIAT1_HUMAN	tr|A0A1S3KLR4|A0A1S3KLR4_SALSA	21.495	214	163	1	200	413	121	329	1.04e-14	81.3
sp|Q6ZQX7|LIAT1_HUMAN	tr|A0A1S3KLR4|A0A1S3KLR4_SALSA	21.495	214	163	1	200	413	131	339	1.34e-14	80.9
sp|Q6ZQX7|LIAT1_HUMAN	tr|A0A1S3KLR4|A0A1S3KLR4_SALSA	22.165	194	151	0	208	401	149	342	1.59e-14	80.9
sp|Q6ZQX7|LIAT1_HUMAN	tr|A0A1S3KLR4|A0A1S3KLR4_SALSA	21.801	211	160	1	208	418	189	394	3.04e-14	79.7
sp|Q6ZQX7|LIAT1_HUMAN	tr|A0A1S3KLR4|A0A1S3KLR4_SALSA	21.845	206	156	1	208	413	159	359	6.18e-14	79.0
sp|Q6ZQX7|LIAT1_HUMAN	tr|A0A1S3KLR4|A0A1S3KLR4_SALSA	21.845	206	156	1	208	413	169	369	6.18e-14	79.0
sp|Q6ZQX7|LIAT1_HUMAN	tr|A0A1S3KLR4|A0A1S3KLR4_SALSA	21.845	206	156	1	208	413	179	379	6.18e-14	79.0
sp|Q6ZQX7|LIAT1_HUMAN	tr|A0A151NA99|A0A151NA99_ALLMI	35.185	162	70	7	65	197	2	157	3.33e-13	73.9
sp|Q6ZQX7|LIAT1_HUMAN	tr|A0A3Q2H8Q1|A0A3Q2H8Q1_HORSE	39.344	183	111	0	210	392	1672	1854	1.13e-12	76.6
sp|Q6ZQX7|LIAT1_HUMAN	tr|A0A3Q2H8Q1|A0A3Q2H8Q1_HORSE	38.220	191	118	0	201	391	1753	1943	2.04e-12	75.9
sp|Q6ZQX7|LIAT1_HUMAN	tr|A0A3Q2H8Q1|A0A3Q2H8Q1_HORSE	37.811	201	125	0	206	406	1658	1858	2.80e-12	75.1
sp|Q6ZQX7|LIAT1_HUMAN	tr|A0A3Q2H8Q1|A0A3Q2H8Q1_HORSE	37.379	206	129	0	201	406	1703	1908	4.27e-12	74.7
sp|Q6ZQX7|LIAT1_HUMAN	tr|A0A3Q2H8Q1|A0A3Q2H8Q1_HORSE	38.021	192	119	0	201	392	1723	1914	1.18e-11	73.2
sp|Q6ZQX7|LIAT1_HUMAN	tr|A0A3Q2H8Q1|A0A3Q2H8Q1_HORSE	36.111	216	128	1	201	406	1673	1888	3.52e-11	71.6
sp|Q6ZQX7|LIAT1_HUMAN	tr|A0A3Q2H8Q1|A0A3Q2H8Q1_HORSE	34.951	206	134	0	201	406	1713	1918	2.51e-10	68.9
sp|Q6ZQX7|LIAT1_HUMAN	tr|A0A3Q2H8Q1|A0A3Q2H8Q1_HORSE	34.855	241	148	4	175	406	1548	1788	5.80e-09	64.7
sp|Q6ZQX7|LIAT1_HUMAN	tr|A0A3Q2H8Q1|A0A3Q2H8Q1_HORSE	35.644	202	120	1	201	392	1773	1974	1.72e-08	63.2
sp|Q6ZQX7|LIAT1_HUMAN	tr|A0A3Q2H8Q1|A0A3Q2H8Q1_HORSE	35.294	204	127	3	208	406	1545	1748	5.81e-07	58.2
sp|Q6ZQX7|LIAT1_HUMAN	tr|K7G5S9|K7G5S9_PELSI	38.686	137	55	4	94	205	58	190	2.66e-12	72.0
sp|Q6ZQX7|LIAT1_HUMAN	tr|A0A1L8G4S5|A0A1L8G4S5_XENLA	24.044	183	137	1	207	389	134	314	7.39e-12	72.0
sp|Q6ZQX7|LIAT1_HUMAN	tr|A0A1L8G4S5|A0A1L8G4S5_XENLA	22.772	202	148	1	206	399	113	314	1.51e-10	67.8
sp|Q6ZQX7|LIAT1_HUMAN	tr|A0A1L8G4S5|A0A1L8G4S5_XENLA	19.681	188	151	0	206	393	63	250	9.26e-09	62.4
sp|Q6ZQX7|LIAT1_HUMAN	tr|A0A1L8G4S5|A0A1L8G4S5_XENLA	20.305	197	155	1	207	403	54	248	1.78e-08	61.6
sp|Q6ZQX7|LIAT1_HUMAN	tr|A0A1L8G4S5|A0A1L8G4S5_XENLA	21.560	218	151	5	201	403	16	228	9.30e-07	56.2
sp|Q6ZQX7|LIAT1_HUMAN	tr|A0A1S3GLB1|A0A1S3GLB1_DIPOR	21.992	241	141	8	203	399	71	308	2.13e-11	70.5
sp|Q6ZQX7|LIAT1_HUMAN	tr|A0A1S3GLB1|A0A1S3GLB1_DIPOR	18.855	297	143	8	201	403	10	302	1.17e-08	62.0
sp|Q6ZQX7|LIAT1_HUMAN	tr|A0A1S3GLB1|A0A1S3GLB1_DIPOR	23.571	140	84	5	270	390	9	144	1.63e-05	52.4
sp|Q6ZQX7|LIAT1_HUMAN	tr|A0A1S3GLB1|A0A1S3GLB1_DIPOR	27.632	76	48	1	201	269	233	308	2.47e-04	48.9
sp|Q6ZQX7|LIAT1_HUMAN	tr|A0A1S3QMR7|A0A1S3QMR7_SALSA	41.294	201	112	1	184	384	91	285	9.12e-11	68.2
sp|Q6ZQX7|LIAT1_HUMAN	tr|A0A1S3QMR7|A0A1S3QMR7_SALSA	44.828	174	96	0	221	394	112	285	1.31e-10	67.8
sp|Q6ZQX7|LIAT1_HUMAN	tr|A0A1S3KKU4|A0A1S3KKU4_SALSA	22.152	158	123	0	240	397	15	172	2.17e-10	68.6
sp|Q6ZQX7|LIAT1_HUMAN	tr|A0A1S3KKU4|A0A1S3KKU4_SALSA	21.026	195	127	1	172	366	4	171	2.92e-10	68.2
sp|Q6ZQX7|LIAT1_HUMAN	tr|A0A1S3KKU4|A0A1S3KKU4_SALSA	22.436	156	121	0	221	376	16	171	3.31e-10	68.2
sp|Q6ZQX7|LIAT1_HUMAN	tr|A0A1S3KKU4|A0A1S3KKU4_SALSA	22.293	157	122	0	230	386	15	171	3.46e-10	67.8
sp|Q6ZQX7|LIAT1_HUMAN	tr|A0A1S3QYE5|A0A1S3QYE5_SALSA	26.761	142	104	0	217	358	360	501	4.57e-10	67.8
sp|Q6ZQX7|LIAT1_HUMAN	tr|A0A1S3QYE5|A0A1S3QYE5_SALSA	27.612	134	97	0	267	400	360	493	8.37e-10	67.0
sp|Q6ZQX7|LIAT1_HUMAN	tr|A0A1S3QYE5|A0A1S3QYE5_SALSA	26.056	142	105	0	247	388	360	501	1.52e-09	66.2
sp|Q6ZQX7|LIAT1_HUMAN	tr|A0A1S3QYE5|A0A1S3QYE5_SALSA	26.056	142	105	0	237	378	360	501	3.09e-09	65.1
sp|Q6ZQX7|LIAT1_HUMAN	tr|A0A1B8Y6R5|A0A1B8Y6R5_XENTR	29.570	186	131	0	213	398	999	1184	2.28e-09	65.9
sp|Q6ZQX7|LIAT1_HUMAN	tr|A0A1B8Y6R5|A0A1B8Y6R5_XENTR	27.604	192	139	0	203	394	1009	1200	1.13e-07	60.5
sp|Q6ZQX7|LIAT1_HUMAN	tr|W5Q0I5|W5Q0I5_SHEEP	27.586	203	147	0	203	405	1974	2176	3.03e-09	65.5
sp|Q6ZQX7|LIAT1_HUMAN	tr|W5Q0I5|W5Q0I5_SHEEP	27.586	203	147	0	203	405	1954	2156	7.16e-09	64.3
sp|Q6ZQX7|LIAT1_HUMAN	tr|W5Q0I5|W5Q0I5_SHEEP	27.363	201	146	0	205	405	1906	2106	1.60e-08	63.2
sp|Q6ZQX7|LIAT1_HUMAN	tr|W5Q0I5|W5Q0I5_SHEEP	27.586	203	147	0	203	405	1914	2116	1.69e-08	63.2
sp|Q6ZQX7|LIAT1_HUMAN	tr|W5Q0I5|W5Q0I5_SHEEP	27.586	203	147	0	203	405	1934	2136	1.69e-08	63.2
sp|Q6ZQX7|LIAT1_HUMAN	sp|A4II09|EIF3A_XENTR	29.570	186	131	0	213	398	999	1184	3.12e-09	65.5
sp|Q6ZQX7|LIAT1_HUMAN	sp|A4II09|EIF3A_XENTR	27.604	192	139	0	203	394	1009	1200	1.76e-07	59.7
sp|Q6ZQX7|LIAT1_HUMAN	tr|A0A1S3QBQ5|A0A1S3QBQ5_SALSA	25.899	139	103	0	220	358	690	828	1.02e-08	63.9
sp|Q6ZQX7|LIAT1_HUMAN	tr|A0A1S3QBQ5|A0A1S3QBQ5_SALSA	26.718	131	96	0	270	400	690	820	1.44e-08	63.5
sp|Q6ZQX7|LIAT1_HUMAN	tr|A0A1S3QBQ5|A0A1S3QBQ5_SALSA	25.180	139	104	0	210	348	690	828	2.29e-08	62.8
sp|Q6ZQX7|LIAT1_HUMAN	tr|A0A1S3QBQ5|A0A1S3QBQ5_SALSA	25.000	108	81	0	201	308	721	828	0.005	45.4
sp|Q6ZQX7|LIAT1_HUMAN	tr|Q8IEU3|Q8IEU3_PLAF7	25.833	240	162	5	173	404	146	377	1.84e-08	62.0
sp|Q6ZQX7|LIAT1_HUMAN	tr|Q8IEU3|Q8IEU3_PLAF7	25.909	220	139	7	198	399	103	316	2.49e-08	61.6
sp|Q6ZQX7|LIAT1_HUMAN	tr|A0A1L8HG44|A0A1L8HG44_XENLA	52.830	53	25	0	166	218	120	172	1.92e-08	60.1
sp|Q6ZQX7|LIAT1_HUMAN	tr|A0A1S3QJ61|A0A1S3QJ61_SALSA	24.615	195	142	5	204	398	439	628	2.36e-08	62.4
sp|Q6ZQX7|LIAT1_HUMAN	tr|A0A1S3QJ61|A0A1S3QJ61_SALSA	20.803	274	156	7	173	396	295	557	1.50e-06	56.6
sp|Q6ZQX7|LIAT1_HUMAN	tr|A0A1S3NHU0|A0A1S3NHU0_SALSA	41.379	87	35	8	215	301	456	526	2.63e-08	62.4
sp|Q6ZQX7|LIAT1_HUMAN	tr|A0A1S3SZY2|A0A1S3SZY2_SALSA	76.667	30	7	0	168	197	143	172	1.96e-07	57.0
sp|Q6ZQX7|LIAT1_HUMAN	tr|A0A3B5KJL3|A0A3B5KJL3_TAKRU	52.308	65	31	0	217	281	15	79	2.36e-07	56.2
sp|Q6ZQX7|LIAT1_HUMAN	tr|A0A3B5KJL3|A0A3B5KJL3_TAKRU	52.308	65	31	0	207	271	15	79	2.43e-07	55.8
sp|Q6ZQX7|LIAT1_HUMAN	tr|A0A3B5KJL3|A0A3B5KJL3_TAKRU	52.308	65	31	0	227	291	15	79	2.43e-07	55.8
sp|Q6ZQX7|LIAT1_HUMAN	tr|A0A3B5KJL3|A0A3B5KJL3_TAKRU	52.308	65	31	0	237	301	15	79	2.43e-07	55.8
sp|Q6ZQX7|LIAT1_HUMAN	tr|A0A3B5KJL3|A0A3B5KJL3_TAKRU	50.769	65	32	0	327	391	15	79	1.26e-06	53.9
sp|Q6ZQX7|LIAT1_HUMAN	tr|A0A3B5KJL3|A0A3B5KJL3_TAKRU	50.769	65	32	0	247	311	15	79	2.50e-06	53.1
sp|Q6ZQX7|LIAT1_HUMAN	tr|A0A3B5KJL3|A0A3B5KJL3_TAKRU	50.000	64	32	0	318	381	16	79	6.30e-06	52.0
sp|Q6ZQX7|LIAT1_HUMAN	tr|A0A3B5KJL3|A0A3B5KJL3_TAKRU	47.143	70	37	0	272	341	10	79	1.86e-05	50.4
sp|Q6ZQX7|LIAT1_HUMAN	tr|A0A3B5KJL3|A0A3B5KJL3_TAKRU	47.143	70	37	0	262	331	10	79	2.32e-05	50.4
sp|Q6ZQX7|LIAT1_HUMAN	tr|A0A3B5KJL3|A0A3B5KJL3_TAKRU	50.820	61	30	0	201	261	19	79	2.75e-05	50.1
sp|Q6ZQX7|LIAT1_HUMAN	tr|A0A3B5KJL3|A0A3B5KJL3_TAKRU	49.231	65	33	0	257	321	15	79	3.11e-05	50.1
sp|Q6ZQX7|LIAT1_HUMAN	tr|A0A3B5KJL3|A0A3B5KJL3_TAKRU	48.438	64	33	0	308	371	16	79	7.80e-05	48.9
sp|Q6ZQX7|LIAT1_HUMAN	tr|A0A3B5KJL3|A0A3B5KJL3_TAKRU	47.692	65	34	0	297	361	15	79	1.60e-04	47.8
sp|Q6ZQX7|LIAT1_HUMAN	tr|A0A3B5KJL3|A0A3B5KJL3_TAKRU	47.692	65	34	0	287	351	15	79	2.05e-04	47.4
sp|Q6ZQX7|LIAT1_HUMAN	tr|A0A1L8FIA3|A0A1L8FIA3_XENLA	27.551	196	142	0	203	398	969	1164	2.83e-07	59.3
sp|Q6ZQX7|LIAT1_HUMAN	tr|A0A1L8FIA3|A0A1L8FIA3_XENLA	26.374	182	134	0	203	384	989	1170	8.80e-05	51.2
sp|Q6ZQX7|LIAT1_HUMAN	tr|K7GGH4|K7GGH4_PELSI	39.109	202	121	1	202	403	44	243	6.42e-07	57.8
sp|Q6ZQX7|LIAT1_HUMAN	tr|K7GGH4|K7GGH4_PELSI	39.109	202	121	1	202	403	54	253	6.42e-07	57.8
sp|Q6ZQX7|LIAT1_HUMAN	tr|K7GGH4|K7GGH4_PELSI	39.109	202	121	1	202	403	64	263	6.42e-07	57.8
sp|Q6ZQX7|LIAT1_HUMAN	tr|K7GGH4|K7GGH4_PELSI	39.109	202	121	1	202	403	74	273	6.42e-07	57.8
sp|Q6ZQX7|LIAT1_HUMAN	tr|K7GGH4|K7GGH4_PELSI	39.109	202	121	1	202	403	84	283	6.42e-07	57.8
sp|Q6ZQX7|LIAT1_HUMAN	tr|K7GGH4|K7GGH4_PELSI	39.109	202	121	1	202	403	94	293	6.42e-07	57.8
sp|Q6ZQX7|LIAT1_HUMAN	tr|K7GGH4|K7GGH4_PELSI	39.109	202	121	1	202	403	104	303	6.42e-07	57.8
sp|Q6ZQX7|LIAT1_HUMAN	tr|K7GGH4|K7GGH4_PELSI	39.109	202	121	1	202	403	114	313	6.42e-07	57.8
sp|Q6ZQX7|LIAT1_HUMAN	tr|K7GGH4|K7GGH4_PELSI	39.109	202	121	1	202	403	124	323	6.42e-07	57.8
sp|Q6ZQX7|LIAT1_HUMAN	tr|K7GGH4|K7GGH4_PELSI	39.109	202	121	1	202	403	134	333	6.42e-07	57.8
sp|Q6ZQX7|LIAT1_HUMAN	tr|K7GGH4|K7GGH4_PELSI	39.109	202	121	1	202	403	144	343	6.42e-07	57.8
sp|Q6ZQX7|LIAT1_HUMAN	tr|K7GGH4|K7GGH4_PELSI	39.109	202	121	1	202	403	154	353	6.42e-07	57.8
sp|Q6ZQX7|LIAT1_HUMAN	tr|K7GGH4|K7GGH4_PELSI	39.109	202	121	1	202	403	164	363	6.42e-07	57.8
sp|Q6ZQX7|LIAT1_HUMAN	tr|K7GGH4|K7GGH4_PELSI	39.109	202	121	1	202	403	174	373	6.42e-07	57.8
sp|Q6ZQX7|LIAT1_HUMAN	tr|K7GGH4|K7GGH4_PELSI	39.109	202	121	1	202	403	184	383	6.42e-07	57.8
sp|Q6ZQX7|LIAT1_HUMAN	tr|K7GGH4|K7GGH4_PELSI	39.109	202	121	1	202	403	194	393	6.42e-07	57.8
sp|Q6ZQX7|LIAT1_HUMAN	tr|K7GGH4|K7GGH4_PELSI	39.109	202	121	1	202	403	204	403	6.42e-07	57.8
sp|Q6ZQX7|LIAT1_HUMAN	tr|K7GGH4|K7GGH4_PELSI	39.109	202	121	1	202	403	214	413	6.42e-07	57.8
sp|Q6ZQX7|LIAT1_HUMAN	tr|K7GGH4|K7GGH4_PELSI	39.109	202	121	1	202	403	224	423	6.42e-07	57.8
sp|Q6ZQX7|LIAT1_HUMAN	tr|K7GGH4|K7GGH4_PELSI	39.109	202	121	1	202	403	234	433	6.42e-07	57.8
sp|Q6ZQX7|LIAT1_HUMAN	tr|K7GGH4|K7GGH4_PELSI	39.109	202	121	1	202	403	244	443	6.42e-07	57.8
sp|Q6ZQX7|LIAT1_HUMAN	tr|K7GGH4|K7GGH4_PELSI	39.109	202	121	1	202	403	254	453	6.42e-07	57.8
sp|Q6ZQX7|LIAT1_HUMAN	tr|K7GGH4|K7GGH4_PELSI	39.109	202	121	1	202	403	264	463	6.42e-07	57.8
sp|Q6ZQX7|LIAT1_HUMAN	tr|K7GGH4|K7GGH4_PELSI	39.109	202	121	1	202	403	274	473	6.42e-07	57.8
sp|Q6ZQX7|LIAT1_HUMAN	tr|K7GGH4|K7GGH4_PELSI	39.109	202	121	1	202	403	284	483	6.42e-07	57.8
sp|Q6ZQX7|LIAT1_HUMAN	tr|K7GGH4|K7GGH4_PELSI	39.109	202	121	1	202	403	294	493	6.42e-07	57.8
sp|Q6ZQX7|LIAT1_HUMAN	tr|K7GGH4|K7GGH4_PELSI	39.109	202	121	1	202	403	304	503	6.42e-07	57.8
sp|Q6ZQX7|LIAT1_HUMAN	tr|K7GGH4|K7GGH4_PELSI	39.109	202	121	1	202	403	314	513	6.42e-07	57.8
sp|Q6ZQX7|LIAT1_HUMAN	tr|K7GGH4|K7GGH4_PELSI	39.109	202	121	1	202	403	324	523	6.42e-07	57.8
sp|Q6ZQX7|LIAT1_HUMAN	tr|K7GGH4|K7GGH4_PELSI	39.109	202	121	1	202	403	334	533	6.42e-07	57.8
sp|Q6ZQX7|LIAT1_HUMAN	tr|K7GGH4|K7GGH4_PELSI	39.109	202	121	1	202	403	344	543	6.42e-07	57.8
sp|Q6ZQX7|LIAT1_HUMAN	tr|K7GGH4|K7GGH4_PELSI	39.109	202	121	1	202	403	354	553	6.42e-07	57.8
sp|Q6ZQX7|LIAT1_HUMAN	tr|K7GGH4|K7GGH4_PELSI	39.109	202	121	1	202	403	364	563	6.42e-07	57.8
sp|Q6ZQX7|LIAT1_HUMAN	tr|K7GGH4|K7GGH4_PELSI	39.109	202	121	1	202	403	374	573	6.42e-07	57.8
sp|Q6ZQX7|LIAT1_HUMAN	tr|K7GGH4|K7GGH4_PELSI	39.109	202	121	1	202	403	384	583	6.42e-07	57.8
sp|Q6ZQX7|LIAT1_HUMAN	tr|K7GGH4|K7GGH4_PELSI	39.109	202	121	1	202	403	394	593	6.42e-07	57.8
sp|Q6ZQX7|LIAT1_HUMAN	tr|K7GGH4|K7GGH4_PELSI	39.109	202	121	1	202	403	404	603	6.42e-07	57.8
sp|Q6ZQX7|LIAT1_HUMAN	tr|K7GGH4|K7GGH4_PELSI	39.109	202	121	1	202	403	414	613	6.42e-07	57.8
sp|Q6ZQX7|LIAT1_HUMAN	tr|K7GGH4|K7GGH4_PELSI	39.109	202	121	1	202	403	424	623	6.42e-07	57.8
sp|Q6ZQX7|LIAT1_HUMAN	tr|K7GGH4|K7GGH4_PELSI	39.109	202	121	1	202	403	434	633	6.42e-07	57.8
sp|Q6ZQX7|LIAT1_HUMAN	tr|K7GGH4|K7GGH4_PELSI	39.109	202	121	1	202	403	444	643	6.42e-07	57.8
sp|Q6ZQX7|LIAT1_HUMAN	tr|K7GGH4|K7GGH4_PELSI	39.378	193	117	0	202	394	454	646	8.06e-07	57.4
sp|Q6ZQX7|LIAT1_HUMAN	tr|K7GGH4|K7GGH4_PELSI	39.247	186	113	0	202	387	464	649	2.44e-06	55.8
sp|Q6ZQX7|LIAT1_HUMAN	tr|K7GGH4|K7GGH4_PELSI	39.196	199	117	2	207	403	37	233	3.64e-06	55.5
sp|Q6ZQX7|LIAT1_HUMAN	tr|F7B3F1|F7B3F1_MACMU	30.682	88	61	0	258	345	392	479	6.63e-07	57.8
sp|Q6ZQX7|LIAT1_HUMAN	tr|F7B3F1|F7B3F1_MACMU	30.682	88	61	0	248	335	392	479	7.24e-07	57.4
sp|Q6ZQX7|LIAT1_HUMAN	tr|F7B3F1|F7B3F1_MACMU	30.682	88	61	0	238	325	392	479	7.90e-07	57.4
sp|Q6ZQX7|LIAT1_HUMAN	tr|F7B3F1|F7B3F1_MACMU	30.682	88	61	0	208	295	392	479	1.21e-06	57.0
sp|Q6ZQX7|LIAT1_HUMAN	tr|F7B3F1|F7B3F1_MACMU	30.682	88	61	0	228	315	392	479	1.35e-06	56.6
sp|Q6ZQX7|LIAT1_HUMAN	tr|F7B3F1|F7B3F1_MACMU	30.682	88	61	0	268	355	392	479	1.36e-06	56.6
sp|Q6ZQX7|LIAT1_HUMAN	tr|F7B3F1|F7B3F1_MACMU	30.682	88	61	0	218	305	392	479	2.54e-06	55.8
sp|Q6ZQX7|LIAT1_HUMAN	tr|F7B3F1|F7B3F1_MACMU	30.682	88	61	0	278	365	392	479	3.22e-06	55.5
sp|Q6ZQX7|LIAT1_HUMAN	tr|F7B3F1|F7B3F1_MACMU	30.682	88	61	0	298	385	392	479	3.22e-06	55.5
sp|Q6ZQX7|LIAT1_HUMAN	tr|F7B3F1|F7B3F1_MACMU	30.233	86	60	0	318	403	392	477	6.12e-05	51.2
sp|Q6ZQX7|LIAT1_HUMAN	tr|F7B3F1|F7B3F1_MACMU	30.667	75	52	0	201	275	405	479	2.98e-04	49.3
sp|Q6ZQX7|LIAT1_HUMAN	tr|G3PF28|G3PF28_GASAC	40.800	125	74	0	207	331	167	291	7.09e-07	56.6
sp|Q6ZQX7|LIAT1_HUMAN	tr|G3PF28|G3PF28_GASAC	41.322	121	71	0	201	321	171	291	8.66e-07	56.2
sp|Q6ZQX7|LIAT1_HUMAN	tr|G3PF28|G3PF28_GASAC	40.000	125	75	0	217	341	167	291	2.37e-06	54.7
sp|Q6ZQX7|LIAT1_HUMAN	tr|G3PF28|G3PF28_GASAC	40.000	125	75	0	227	351	167	291	1.04e-05	52.8
sp|Q6ZQX7|LIAT1_HUMAN	tr|G3PF28|G3PF28_GASAC	39.200	125	76	0	267	391	167	291	2.45e-05	51.6
sp|Q6ZQX7|LIAT1_HUMAN	tr|G3PF28|G3PF28_GASAC	39.200	125	76	0	237	361	167	291	3.45e-05	51.2
sp|Q6ZQX7|LIAT1_HUMAN	tr|G3PF28|G3PF28_GASAC	39.200	125	76	0	247	371	167	291	3.45e-05	51.2
sp|Q6ZQX7|LIAT1_HUMAN	tr|G3PF28|G3PF28_GASAC	39.200	125	76	0	257	381	167	291	3.45e-05	51.2
sp|Q6ZQX7|LIAT1_HUMAN	tr|G3PF28|G3PF28_GASAC	37.600	125	78	0	277	401	167	291	4.07e-04	48.1
sp|Q6ZQX7|LIAT1_HUMAN	tr|A0A2Y9R4Q2|A0A2Y9R4Q2_TRIMA	23.944	213	139	3	201	407	219	414	8.73e-07	57.4
sp|Q6ZQX7|LIAT1_HUMAN	tr|A0A1L8H8F4|A0A1L8H8F4_XENLA	50.943	53	26	0	166	218	93	145	8.82e-07	54.7
sp|Q6ZQX7|LIAT1_HUMAN	tr|Q8IRB2|Q8IRB2_DROME	20.492	122	97	0	206	327	101	222	9.38e-07	55.5
sp|Q6ZQX7|LIAT1_HUMAN	tr|Q8IRB2|Q8IRB2_DROME	20.492	122	97	0	216	337	101	222	1.25e-06	55.1
sp|Q6ZQX7|LIAT1_HUMAN	tr|Q8IRB2|Q8IRB2_DROME	19.672	122	93	1	206	322	111	232	1.65e-06	54.7
sp|Q6ZQX7|LIAT1_HUMAN	tr|Q8IRB2|Q8IRB2_DROME	20.513	117	93	0	226	342	101	217	1.71e-06	54.7
sp|Q6ZQX7|LIAT1_HUMAN	tr|Q8IRB2|Q8IRB2_DROME	18.987	158	120	3	215	367	68	222	3.82e-06	53.9
sp|Q6ZQX7|LIAT1_HUMAN	tr|Q8IRB2|Q8IRB2_DROME	18.354	158	121	3	235	387	68	222	9.18e-06	52.8
sp|Q6ZQX7|LIAT1_HUMAN	tr|Q8IRB2|Q8IRB2_DROME	17.647	153	118	3	245	392	68	217	5.67e-05	50.1
sp|Q6ZQX7|LIAT1_HUMAN	tr|A0A1L8FDA6|A0A1L8FDA6_XENLA	21.327	211	164	1	207	417	49	257	1.61e-06	55.8
sp|Q6ZQX7|LIAT1_HUMAN	tr|A0A1L8FDA6|A0A1L8FDA6_XENLA	20.370	216	170	1	202	417	74	287	1.19e-05	53.1
sp|Q6ZQX7|LIAT1_HUMAN	tr|A0A1L8FDA6|A0A1L8FDA6_XENLA	20.853	211	165	1	207	417	89	297	2.97e-05	52.0
sp|Q6ZQX7|LIAT1_HUMAN	tr|A0A1L8FDA6|A0A1L8FDA6_XENLA	20.158	253	191	3	210	453	2	252	1.42e-04	49.7
sp|Q6ZQX7|LIAT1_HUMAN	tr|A0A1L8FDA6|A0A1L8FDA6_XENLA	20.833	216	169	1	202	417	24	237	1.83e-04	49.7
sp|Q6ZQX7|LIAT1_HUMAN	tr|A0A1L8FDA6|A0A1L8FDA6_XENLA	19.444	216	172	1	202	417	94	307	0.010	43.9
sp|Q6ZQX7|LIAT1_HUMAN	tr|A0A1L8FDA6|A0A1L8FDA6_XENLA	20.430	186	148	0	202	387	194	379	0.21	40.0
sp|Q6ZQX7|LIAT1_HUMAN	tr|A0A3B4V0T1|A0A3B4V0T1_SERDU	21.839	174	136	0	217	390	53	226	3.39e-06	53.9
sp|Q6ZQX7|LIAT1_HUMAN	tr|A0A3B4V0T1|A0A3B4V0T1_SERDU	21.839	174	136	0	207	380	53	226	3.86e-06	53.9
sp|Q6ZQX7|LIAT1_HUMAN	tr|A0A3B4V0T1|A0A3B4V0T1_SERDU	21.302	169	133	0	202	370	58	226	1.53e-05	52.0
sp|Q6ZQX7|LIAT1_HUMAN	tr|A0A1L8FDS0|A0A1L8FDS0_XENLA	26.531	196	144	0	203	398	981	1176	3.55e-06	55.8
sp|Q6ZQX7|LIAT1_HUMAN	tr|A0A1L8FDS0|A0A1L8FDS0_XENLA	26.531	196	144	0	203	398	991	1186	1.29e-05	53.9
sp|Q6ZQX7|LIAT1_HUMAN	tr|A0A1L8FDS0|A0A1L8FDS0_XENLA	26.020	196	145	0	203	398	1001	1196	6.99e-05	51.6
sp|Q6ZQX7|LIAT1_HUMAN	tr|A0A5F5XZ07|A0A5F5XZ07_FELCA	30.726	179	119	3	226	402	884	1059	7.42e-06	54.7
sp|Q6ZQX7|LIAT1_HUMAN	tr|A0A5F5XZ07|A0A5F5XZ07_FELCA	30.102	196	127	6	216	407	814	1003	4.5	36.2
sp|Q6ZQX7|LIAT1_HUMAN	tr|A0A5F5XZ07|A0A5F5XZ07_FELCA	28.351	194	133	4	216	407	804	993	4.9	35.8
sp|Q6ZQX7|LIAT1_HUMAN	tr|A0A5G3JMF3|A0A5G3JMF3_XENTR	34.597	211	96	19	188	394	43	215	1.30e-05	52.8
sp|Q6ZQX7|LIAT1_HUMAN	tr|A0A5G3JMF3|A0A5G3JMF3_XENTR	34.518	197	93	17	188	380	57	221	1.16e-04	49.7
sp|Q6ZQX7|LIAT1_HUMAN	tr|A0A3Q2IJX9|A0A3Q2IJX9_HORSE	12.963	216	187	1	180	395	10	224	3.33e-05	52.4
sp|Q6ZQX7|LIAT1_HUMAN	tr|A0A3Q2IJX9|A0A3Q2IJX9_HORSE	12.755	196	171	0	202	397	11	206	8.58e-05	51.2
sp|Q6ZQX7|LIAT1_HUMAN	tr|A0A1L8HS17|A0A1L8HS17_XENLA	22.672	247	178	4	208	442	54	299	3.83e-05	51.6
sp|Q6ZQX7|LIAT1_HUMAN	tr|A0A1S3L339|A0A1S3L339_SALSA	20.524	229	177	3	179	405	959	1184	4.46e-05	52.4
sp|Q6ZQX7|LIAT1_HUMAN	tr|A0A1S3L339|A0A1S3L339_SALSA	20.792	202	160	0	204	405	1033	1234	6.35e-05	51.6
sp|Q6ZQX7|LIAT1_HUMAN	tr|A0A1S3L339|A0A1S3L339_SALSA	21.053	209	153	3	209	405	1006	1214	1.38e-04	50.8
sp|Q6ZQX7|LIAT1_HUMAN	tr|A0A1S3L339|A0A1S3L339_SALSA	20.603	199	158	0	207	405	1026	1224	2.45e-04	49.7
sp|Q6ZQX7|LIAT1_HUMAN	tr|A0A1S3L339|A0A1S3L339_SALSA	24.211	190	142	1	201	390	1060	1247	0.002	46.6
sp|Q6ZQX7|LIAT1_HUMAN	tr|A0A1S3L339|A0A1S3L339_SALSA	20.398	201	160	0	204	404	1073	1273	0.012	44.3
sp|Q6ZQX7|LIAT1_HUMAN	tr|A0A3B6LNZ6|A0A3B6LNZ6_WHEAT	28.571	105	75	0	301	405	140	244	5.44e-05	51.6
sp|Q6ZQX7|LIAT1_HUMAN	tr|A0A3B6LNZ6|A0A3B6LNZ6_WHEAT	23.649	148	106	2	281	428	140	280	1.72e-04	50.1
sp|Q6ZQX7|LIAT1_HUMAN	tr|A0A3B6LNZ6|A0A3B6LNZ6_WHEAT	27.957	93	67	0	261	353	140	232	2.52e-04	49.7
sp|Q6ZQX7|LIAT1_HUMAN	tr|A0A3B6LNZ6|A0A3B6LNZ6_WHEAT	26.882	93	68	0	271	363	140	232	7.24e-04	48.1
sp|Q6ZQX7|LIAT1_HUMAN	tr|A0A1S3R3A5|A0A1S3R3A5_SALSA	27.751	209	151	0	209	417	139	347	6.90e-05	50.8
sp|Q6ZQX7|LIAT1_HUMAN	tr|A0A1S3R3A5|A0A1S3R3A5_SALSA	27.751	209	151	0	209	417	129	337	8.09e-05	50.4
sp|Q6ZQX7|LIAT1_HUMAN	tr|A0A1S3R3A5|A0A1S3R3A5_SALSA	28.272	191	137	0	209	399	159	349	1.14e-04	50.1
sp|Q6ZQX7|LIAT1_HUMAN	tr|A0A1S3R3A5|A0A1S3R3A5_SALSA	27.751	209	151	0	209	417	119	327	1.45e-04	49.7
sp|Q6ZQX7|LIAT1_HUMAN	tr|A0A1S3R3A5|A0A1S3R3A5_SALSA	28.272	191	137	0	209	399	169	359	2.04e-04	49.3
sp|Q6ZQX7|LIAT1_HUMAN	tr|A0A1S3R3A5|A0A1S3R3A5_SALSA	27.751	209	151	0	209	417	109	317	2.59e-04	48.9
sp|Q6ZQX7|LIAT1_HUMAN	tr|A0A1S3R3A5|A0A1S3R3A5_SALSA	28.272	191	137	0	209	399	89	279	3.66e-04	48.5
sp|Q6ZQX7|LIAT1_HUMAN	tr|A0A1S3R3A5|A0A1S3R3A5_SALSA	27.751	209	151	0	209	417	79	287	3.96e-04	48.5
sp|Q6ZQX7|LIAT1_HUMAN	tr|A0A1S3R3A5|A0A1S3R3A5_SALSA	27.751	209	151	0	209	417	69	277	4.64e-04	48.1
sp|Q6ZQX7|LIAT1_HUMAN	tr|A0A1S3R3A5|A0A1S3R3A5_SALSA	27.751	209	151	0	209	417	59	267	8.30e-04	47.4
sp|Q6ZQX7|LIAT1_HUMAN	tr|A0A1S3R3A5|A0A1S3R3A5_SALSA	28.272	191	137	0	209	399	29	219	0.001	47.0
sp|Q6ZQX7|LIAT1_HUMAN	tr|A0A1S3R3A5|A0A1S3R3A5_SALSA	28.272	191	137	0	209	399	39	229	0.001	47.0
sp|Q6ZQX7|LIAT1_HUMAN	tr|A0A1S3R3A5|A0A1S3R3A5_SALSA	27.751	209	151	0	209	417	19	227	0.001	47.0
sp|Q6ZQX7|LIAT1_HUMAN	tr|A0A1S3R3A5|A0A1S3R3A5_SALSA	27.751	209	151	0	209	417	9	217	0.001	46.6
sp|Q6ZQX7|LIAT1_HUMAN	tr|F7B3D0|F7B3D0_XENTR	17.476	206	166	1	198	399	2	207	9.85e-05	49.3
sp|Q6ZQX7|LIAT1_HUMAN	tr|F7B3D0|F7B3D0_XENTR	17.978	178	146	0	198	375	32	209	5.25e-04	47.0
sp|Q6ZQX7|LIAT1_HUMAN	tr|F7B3D0|F7B3D0_XENTR	17.010	194	161	0	202	395	16	209	5.65e-04	47.0
sp|Q6ZQX7|LIAT1_HUMAN	tr|E2BQY6|E2BQY6_HARSA	44.776	67	37	0	226	292	6	72	1.50e-04	46.6
sp|Q6ZQX7|LIAT1_HUMAN	tr|E2BQY6|E2BQY6_HARSA	44.776	67	37	0	236	302	6	72	1.50e-04	46.6
sp|Q6ZQX7|LIAT1_HUMAN	tr|E2BQY6|E2BQY6_HARSA	41.096	73	42	1	200	272	1	72	3.79e-04	45.4
sp|Q6ZQX7|LIAT1_HUMAN	tr|E2BQY6|E2BQY6_HARSA	43.284	67	38	0	246	312	6	72	0.002	43.5
sp|Q6ZQX7|LIAT1_HUMAN	tr|E2BQY6|E2BQY6_HARSA	41.791	67	39	0	266	332	6	72	0.003	43.1
sp|Q6ZQX7|LIAT1_HUMAN	tr|E2BQY6|E2BQY6_HARSA	40.299	67	40	0	276	342	6	72	0.004	42.7
sp|Q6ZQX7|LIAT1_HUMAN	tr|E2BQY6|E2BQY6_HARSA	41.791	67	39	0	256	322	6	72	0.027	40.4
sp|Q6ZQX7|LIAT1_HUMAN	tr|E2BQY6|E2BQY6_HARSA	38.806	67	41	0	326	392	6	72	0.031	40.0
sp|Q6ZQX7|LIAT1_HUMAN	tr|E2BQY6|E2BQY6_HARSA	37.313	67	42	0	306	372	6	72	0.23	37.7
sp|Q6ZQX7|LIAT1_HUMAN	tr|E2BQY6|E2BQY6_HARSA	35.821	67	43	0	296	362	6	72	5.6	33.5
sp|Q6ZQX7|LIAT1_HUMAN	tr|E2BKA8|E2BKA8_HARSA	18.692	107	87	0	220	326	3	109	1.87e-04	46.2
sp|Q6ZQX7|LIAT1_HUMAN	tr|E2BKA8|E2BKA8_HARSA	18.095	105	86	0	212	316	5	109	5.51e-04	45.1
sp|Q6ZQX7|LIAT1_HUMAN	tr|E2BKA8|E2BKA8_HARSA	18.095	105	86	0	232	336	5	109	6.19e-04	44.7
sp|Q6ZQX7|LIAT1_HUMAN	tr|E2BKA8|E2BKA8_HARSA	17.143	105	87	0	252	356	5	109	0.001	44.3
sp|Q6ZQX7|LIAT1_HUMAN	tr|E2BKA8|E2BKA8_HARSA	18.095	105	86	0	202	306	5	109	0.001	43.9
sp|Q6ZQX7|LIAT1_HUMAN	tr|E2BKA8|E2BKA8_HARSA	17.143	105	87	0	242	346	5	109	0.002	43.1
sp|Q6ZQX7|LIAT1_HUMAN	tr|E2BKA8|E2BKA8_HARSA	16.190	105	88	0	282	386	5	109	0.002	43.1
sp|Q6ZQX7|LIAT1_HUMAN	tr|E2BKA8|E2BKA8_HARSA	16.190	105	88	0	292	396	5	109	0.002	43.1
sp|Q6ZQX7|LIAT1_HUMAN	tr|E2BKA8|E2BKA8_HARSA	16.190	105	88	0	272	376	5	109	0.003	42.7
sp|Q6ZQX7|LIAT1_HUMAN	tr|E2BKA8|E2BKA8_HARSA	16.190	105	88	0	262	366	5	109	0.003	42.7
sp|Q6ZQX7|LIAT1_HUMAN	tr|E2BKA8|E2BKA8_HARSA	16.327	98	82	0	302	399	5	102	0.004	42.4
sp|Q6ZQX7|LIAT1_HUMAN	tr|Q8IHN4|Q8IHN4_PLAF7	28.966	145	103	0	209	353	4187	4331	3.17e-04	49.7
sp|Q6ZQX7|LIAT1_HUMAN	tr|Q8IHN4|Q8IHN4_PLAF7	28.966	145	103	0	229	373	4187	4331	3.89e-04	49.3
sp|Q6ZQX7|LIAT1_HUMAN	tr|Q8IHN4|Q8IHN4_PLAF7	28.966	145	103	0	239	383	4187	4331	3.89e-04	49.3
sp|Q6ZQX7|LIAT1_HUMAN	tr|Q8IHN4|Q8IHN4_PLAF7	28.966	145	103	0	249	393	4187	4331	3.89e-04	49.3
sp|Q6ZQX7|LIAT1_HUMAN	tr|Q8IHN4|Q8IHN4_PLAF7	28.276	145	104	0	219	363	4187	4331	0.001	47.8
sp|Q6ZQX7|LIAT1_HUMAN	tr|Q8IHN4|Q8IHN4_PLAF7	28.676	136	97	0	208	343	4196	4331	0.008	45.1
sp|Q6ZQX7|LIAT1_HUMAN	tr|A0A3B6KKC2|A0A3B6KKC2_WHEAT	23.649	148	106	2	281	428	140	280	3.56e-04	49.3
sp|Q6ZQX7|LIAT1_HUMAN	tr|A0A3B6KKC2|A0A3B6KKC2_WHEAT	26.882	93	68	0	271	363	140	232	0.002	46.6
sp|Q6ZQX7|LIAT1_HUMAN	tr|E1BN32|E1BN32_BOVIN	26.131	199	145	1	207	403	1810	2008	5.34e-04	48.9
sp|Q6ZQX7|LIAT1_HUMAN	tr|E1BN32|E1BN32_BOVIN	26.866	201	145	1	207	405	1620	1820	0.001	47.8
sp|Q6ZQX7|LIAT1_HUMAN	tr|E1BN32|E1BN32_BOVIN	26.829	205	146	2	203	405	1598	1800	0.001	47.4
sp|Q6ZQX7|LIAT1_HUMAN	tr|E1BN32|E1BN32_BOVIN	26.866	201	145	1	207	405	1700	1900	0.001	47.4
sp|Q6ZQX7|LIAT1_HUMAN	tr|F1MS77|F1MS77_BOVIN	18.548	124	101	0	281	404	145	268	5.38e-04	48.1
sp|Q6ZQX7|LIAT1_HUMAN	tr|F1MS77|F1MS77_BOVIN	20.000	105	84	0	301	405	145	249	6.47e-04	47.8
sp|Q6ZQX7|LIAT1_HUMAN	tr|F1MS77|F1MS77_BOVIN	17.323	127	105	0	271	397	145	271	7.77e-04	47.8
sp|Q6ZQX7|LIAT1_HUMAN	tr|F1MS77|F1MS77_BOVIN	17.123	146	120	1	261	405	145	290	0.002	46.2
sp|Q6ZQX7|LIAT1_HUMAN	tr|F1MS77|F1MS77_BOVIN	16.800	125	104	0	251	375	145	269	0.004	45.4
sp|Q6ZQX7|LIAT1_HUMAN	tr|F1MS77|F1MS77_BOVIN	15.556	135	114	0	221	355	145	279	0.017	43.5
sp|Q6ZQX7|LIAT1_HUMAN	tr|F1MS77|F1MS77_BOVIN	16.000	125	105	0	241	365	145	269	0.017	43.5
sp|Q6ZQX7|LIAT1_HUMAN	tr|F1MS77|F1MS77_BOVIN	15.328	137	116	0	211	347	145	281	0.045	42.0
sp|Q6ZQX7|LIAT1_HUMAN	tr|F1MS77|F1MS77_BOVIN	18.085	94	77	0	321	414	145	238	0.37	39.3
sp|Q6ZQX7|LIAT1_HUMAN	tr|A0A5F5XQG1|A0A5F5XQG1_FELCA	22.881	118	91	0	302	419	276	393	6.91e-04	48.1
sp|Q6ZQX7|LIAT1_HUMAN	tr|A0A5F5XQG1|A0A5F5XQG1_FELCA	21.429	168	124	1	242	409	276	435	0.001	47.0
sp|Q6ZQX7|LIAT1_HUMAN	tr|A0A5F5XQG1|A0A5F5XQG1_FELCA	20.779	154	120	1	212	363	276	429	0.019	43.5
sp|Q6ZQX7|LIAT1_HUMAN	tr|A0A5F5XQG1|A0A5F5XQG1_FELCA	20.779	154	120	1	202	353	276	429	0.023	43.1
sp|Q6ZQX7|LIAT1_HUMAN	tr|A0A1S3RIL6|A0A1S3RIL6_SALSA	30.108	93	65	0	313	405	170	262	6.99e-04	48.1
sp|Q6ZQX7|LIAT1_HUMAN	tr|A0A384DFU6|A0A384DFU6_URSMA	19.685	127	102	0	283	409	159	285	0.001	47.4
sp|Q6ZQX7|LIAT1_HUMAN	tr|A0A384DFU6|A0A384DFU6_URSMA	19.048	189	150	2	223	410	159	345	0.062	41.6
sp|Q6ZQX7|LIAT1_HUMAN	tr|A0A384DFU6|A0A384DFU6_URSMA	19.531	128	103	0	201	328	187	314	0.86	38.1
sp|Q6ZQX7|LIAT1_HUMAN	tr|J9P6Q9|J9P6Q9_CANLF	21.260	127	100	0	235	361	165	291	0.002	46.6
sp|Q6ZQX7|LIAT1_HUMAN	tr|J9P6Q9|J9P6Q9_CANLF	21.667	120	94	0	245	364	165	284	0.004	45.4
sp|Q6ZQX7|LIAT1_HUMAN	tr|J9P6Q9|J9P6Q9_CANLF	20.833	120	95	0	255	374	165	284	0.015	43.5
sp|Q6ZQX7|LIAT1_HUMAN	tr|J9P6Q9|J9P6Q9_CANLF	20.000	120	96	0	265	384	165	284	0.016	43.5
sp|Q6ZQX7|LIAT1_HUMAN	tr|J9P6Q9|J9P6Q9_CANLF	20.800	125	99	0	225	349	165	289	0.026	42.7
sp|Q6ZQX7|LIAT1_HUMAN	tr|J9P6Q9|J9P6Q9_CANLF	20.472	127	101	0	205	331	165	291	0.046	42.0
sp|Q6ZQX7|LIAT1_HUMAN	tr|J9P6Q9|J9P6Q9_CANLF	20.472	127	101	0	215	341	165	291	0.046	42.0
sp|Q6ZQX7|LIAT1_HUMAN	tr|J9P6Q9|J9P6Q9_CANLF	21.008	119	94	0	201	319	171	289	0.37	39.3
sp|Q6ZQX7|LIAT1_HUMAN	tr|J9P6Q9|J9P6Q9_CANLF	20.000	100	80	0	305	404	165	264	1.8	37.0
sp|Q6ZQX7|LIAT1_HUMAN	tr|A0A1S3MAZ0|A0A1S3MAZ0_SALSA	30.070	143	100	0	258	400	328	470	0.003	45.8
sp|Q6ZQX7|LIAT1_HUMAN	tr|A0A1S3MAZ0|A0A1S3MAZ0_SALSA	30.380	158	108	1	192	349	314	469	0.004	45.8
sp|Q6ZQX7|LIAT1_HUMAN	tr|A0A1S3MAZ0|A0A1S3MAZ0_SALSA	30.282	142	99	0	228	369	328	469	0.007	45.1
sp|Q6ZQX7|LIAT1_HUMAN	tr|A0A1S3MAZ0|A0A1S3MAZ0_SALSA	30.282	142	99	0	238	379	328	469	0.007	45.1
sp|Q6ZQX7|LIAT1_HUMAN	tr|A0A1S3MAZ0|A0A1S3MAZ0_SALSA	30.282	142	99	0	248	389	328	469	0.007	45.1
sp|Q6ZQX7|LIAT1_HUMAN	tr|A0A1S3MAZ0|A0A1S3MAZ0_SALSA	30.282	142	99	0	218	359	328	469	0.008	44.7
sp|Q6ZQX7|LIAT1_HUMAN	tr|A0A2K6T3Z0|A0A2K6T3Z0_SAIBB	55.556	81	14	2	1	81	1	59	0.004	42.7
sp|Q6ZQX7|LIAT1_HUMAN	tr|A0A286ZRH1|A0A286ZRH1_PIG	27.315	216	151	3	199	412	624	835	0.004	45.8
sp|Q6ZQX7|LIAT1_HUMAN	tr|B5XE88|B5XE88_SALSA	18.274	197	157	1	222	414	5	201	0.005	43.9
sp|Q6ZQX7|LIAT1_HUMAN	tr|B5XE88|B5XE88_SALSA	17.647	187	146	2	204	386	17	199	0.059	40.8
sp|Q6ZQX7|LIAT1_HUMAN	tr|A0A3B6MTD8|A0A3B6MTD8_WHEAT	25.954	131	94	1	301	428	140	270	0.006	45.1
sp|Q6ZQX7|LIAT1_HUMAN	tr|A0A3B6MTD8|A0A3B6MTD8_WHEAT	26.506	83	61	0	281	363	140	222	0.083	41.6
sp|Q6ZQX7|LIAT1_HUMAN	tr|A0A0L7LT86|A0A0L7LT86_9NEOP	26.154	195	142	2	208	400	168	362	0.006	45.1
sp|Q6ZQX7|LIAT1_HUMAN	tr|A0A0L7LT86|A0A0L7LT86_9NEOP	25.269	186	137	2	228	411	168	353	0.11	41.2
sp|Q6ZQX7|LIAT1_HUMAN	tr|A0A0L7LT86|A0A0L7LT86_9NEOP	25.789	190	129	4	206	383	176	365	0.44	38.9
sp|Q6ZQX7|LIAT1_HUMAN	tr|L5JWV9|L5JWV9_PTEAL	20.536	112	89	0	252	363	153	264	0.007	44.7
sp|Q6ZQX7|LIAT1_HUMAN	tr|L5JWV9|L5JWV9_PTEAL	20.536	112	89	0	262	373	153	264	0.018	43.5
sp|Q6ZQX7|LIAT1_HUMAN	tr|L5JWV9|L5JWV9_PTEAL	19.672	122	98	0	202	323	153	274	0.073	41.2
sp|Q6ZQX7|LIAT1_HUMAN	tr|L5JWV9|L5JWV9_PTEAL	19.048	126	102	0	222	347	153	278	0.099	40.8
sp|Q6ZQX7|LIAT1_HUMAN	tr|A0A1L8ET64|A0A1L8ET64_XENLA	18.852	122	99	0	218	339	53	174	0.007	43.1
sp|Q6ZQX7|LIAT1_HUMAN	tr|A0A1L8ET64|A0A1L8ET64_XENLA	19.444	108	87	0	207	314	62	169	0.009	42.7
sp|Q6ZQX7|LIAT1_HUMAN	tr|A0A1L8ET64|A0A1L8ET64_XENLA	17.949	117	96	0	228	344	53	169	0.021	41.6
sp|Q6ZQX7|LIAT1_HUMAN	tr|A0A1L8ET64|A0A1L8ET64_XENLA	18.033	122	100	0	238	359	53	174	0.028	41.2
sp|Q6ZQX7|LIAT1_HUMAN	tr|A0A1L8ET64|A0A1L8ET64_XENLA	18.033	122	100	0	248	369	53	174	0.037	40.8
sp|Q6ZQX7|LIAT1_HUMAN	tr|A0A1L8ET64|A0A1L8ET64_XENLA	18.033	122	100	0	258	379	53	174	0.037	40.8
sp|Q6ZQX7|LIAT1_HUMAN	tr|A0A1L8ET64|A0A1L8ET64_XENLA	17.483	143	118	0	247	389	32	174	0.038	40.8
sp|Q6ZQX7|LIAT1_HUMAN	tr|A0A1L8ET64|A0A1L8ET64_XENLA	16.667	138	115	0	257	394	32	169	0.13	39.3
sp|Q6ZQX7|LIAT1_HUMAN	tr|A0A1L8ET64|A0A1L8ET64_XENLA	21.505	93	73	0	207	299	82	174	0.48	37.7
sp|Q6ZQX7|LIAT1_HUMAN	tr|A0A1L8ET64|A0A1L8ET64_XENLA	17.483	143	118	0	267	409	32	174	1.2	36.6
sp|Q6ZQX7|LIAT1_HUMAN	tr|G1M744|G1M744_AILME	20.833	192	152	0	208	399	216	407	0.007	44.7
sp|Q6ZQX7|LIAT1_HUMAN	tr|G1M744|G1M744_AILME	20.833	192	152	0	208	399	226	417	0.007	44.7
sp|Q6ZQX7|LIAT1_HUMAN	tr|G1M744|G1M744_AILME	20.833	192	152	0	208	399	236	427	0.007	44.7
sp|Q6ZQX7|LIAT1_HUMAN	tr|G1M744|G1M744_AILME	20.833	192	152	0	208	399	246	437	0.007	44.7
sp|Q6ZQX7|LIAT1_HUMAN	tr|G1M744|G1M744_AILME	20.833	192	152	0	208	399	256	447	0.007	44.7
sp|Q6ZQX7|LIAT1_HUMAN	tr|G1M744|G1M744_AILME	20.833	192	152	0	208	399	266	457	0.007	44.7
sp|Q6ZQX7|LIAT1_HUMAN	tr|G1M744|G1M744_AILME	20.833	192	152	0	208	399	276	467	0.007	44.7
sp|Q6ZQX7|LIAT1_HUMAN	tr|G1M744|G1M744_AILME	20.833	192	152	0	208	399	286	477	0.007	44.7
sp|Q6ZQX7|LIAT1_HUMAN	tr|G1M744|G1M744_AILME	20.833	192	152	0	208	399	296	487	0.007	44.7
sp|Q6ZQX7|LIAT1_HUMAN	tr|G1M744|G1M744_AILME	20.833	192	152	0	208	399	306	497	0.007	44.7
sp|Q6ZQX7|LIAT1_HUMAN	tr|G1M744|G1M744_AILME	20.833	192	152	0	208	399	316	507	0.007	44.7
sp|Q6ZQX7|LIAT1_HUMAN	tr|G1M744|G1M744_AILME	20.833	192	152	0	208	399	326	517	0.007	44.7
sp|Q6ZQX7|LIAT1_HUMAN	tr|G1M744|G1M744_AILME	20.833	192	152	0	208	399	336	527	0.007	44.7
sp|Q6ZQX7|LIAT1_HUMAN	tr|G1M744|G1M744_AILME	20.833	192	152	0	208	399	346	537	0.007	44.7
sp|Q6ZQX7|LIAT1_HUMAN	tr|G1M744|G1M744_AILME	20.833	192	152	0	208	399	356	547	0.007	44.7
sp|Q6ZQX7|LIAT1_HUMAN	tr|G1M744|G1M744_AILME	20.833	192	152	0	208	399	366	557	0.007	44.7
sp|Q6ZQX7|LIAT1_HUMAN	tr|G1M744|G1M744_AILME	20.918	196	155	0	204	399	202	397	0.010	44.3
sp|Q6ZQX7|LIAT1_HUMAN	tr|G1M744|G1M744_AILME	20.313	192	153	0	208	399	376	567	0.028	42.7
sp|Q6ZQX7|LIAT1_HUMAN	tr|A0A3Q1LLX1|A0A3Q1LLX1_BOVIN	35.514	107	69	0	299	405	687	793	0.008	45.1
sp|Q6ZQX7|LIAT1_HUMAN	tr|A0A3Q1LLX1|A0A3Q1LLX1_BOVIN	28.495	186	116	2	255	440	639	807	0.014	43.9
sp|Q6ZQX7|LIAT1_HUMAN	tr|A0A1L8GBP1|A0A1L8GBP1_XENLA	25.346	217	143	6	203	412	123	327	0.009	44.3
sp|Q6ZQX7|LIAT1_HUMAN	tr|K7EWK6|K7EWK6_PELSI	25.694	144	96	4	263	396	12	154	0.009	43.9
sp|Q6ZQX7|LIAT1_HUMAN	tr|K7EWK6|K7EWK6_PELSI	23.737	198	143	5	203	394	26	221	0.034	42.4
sp|Q6ZQX7|LIAT1_HUMAN	tr|K7EWK6|K7EWK6_PELSI	24.460	139	94	4	273	401	12	149	0.16	40.0
sp|Q6ZQX7|LIAT1_HUMAN	tr|K7EWK6|K7EWK6_PELSI	21.212	198	150	3	200	393	88	283	0.97	37.7
sp|Q6ZQX7|LIAT1_HUMAN	tr|A0A3B5JXI0|A0A3B5JXI0_TAKRU	47.761	67	30	2	200	261	2	68	0.013	40.0
sp|Q6ZQX7|LIAT1_HUMAN	tr|A0A3B5JXI0|A0A3B5JXI0_TAKRU	48.276	58	28	1	226	281	11	68	0.035	38.5
sp|Q6ZQX7|LIAT1_HUMAN	tr|A0A3B5JXI0|A0A3B5JXI0_TAKRU	48.276	58	28	1	236	291	11	68	0.035	38.5
sp|Q6ZQX7|LIAT1_HUMAN	tr|A0A3B5JXI0|A0A3B5JXI0_TAKRU	48.276	58	28	1	246	301	11	68	0.035	38.5
sp|Q6ZQX7|LIAT1_HUMAN	tr|A0A3B5JXI0|A0A3B5JXI0_TAKRU	48.276	58	28	1	216	271	11	68	0.038	38.5
sp|Q6ZQX7|LIAT1_HUMAN	tr|A0A3B5JXI0|A0A3B5JXI0_TAKRU	46.552	58	29	1	326	381	11	68	0.060	38.1
sp|Q6ZQX7|LIAT1_HUMAN	tr|A0A3B5JXI0|A0A3B5JXI0_TAKRU	46.552	58	29	1	336	391	11	68	0.17	37.0
sp|Q6ZQX7|LIAT1_HUMAN	tr|A0A3B5JXI0|A0A3B5JXI0_TAKRU	42.424	66	30	1	276	341	11	68	0.25	36.2
sp|Q6ZQX7|LIAT1_HUMAN	tr|A0A3B5JXI0|A0A3B5JXI0_TAKRU	46.552	58	29	1	256	311	11	68	0.35	35.8
sp|Q6ZQX7|LIAT1_HUMAN	tr|A0A3B5JXI0|A0A3B5JXI0_TAKRU	46.429	56	28	1	348	401	13	68	0.82	34.7
sp|Q6ZQX7|LIAT1_HUMAN	tr|A0A3B5JXI0|A0A3B5JXI0_TAKRU	40.909	66	31	2	286	351	11	68	2.7	33.5
sp|Q6ZQX7|LIAT1_HUMAN	tr|A0A3B5JXI0|A0A3B5JXI0_TAKRU	44.828	58	30	1	266	321	11	68	4.2	32.7
sp|Q6ZQX7|LIAT1_HUMAN	tr|A0A2U3ZWW2|A0A2U3ZWW2_ODORO	19.643	112	90	0	298	409	165	276	0.014	43.5
sp|Q6ZQX7|LIAT1_HUMAN	tr|A0A2U3ZWW2|A0A2U3ZWW2_ODORO	18.852	122	99	0	288	409	165	286	0.042	42.4
sp|Q6ZQX7|LIAT1_HUMAN	tr|A0A2U3ZWW2|A0A2U3ZWW2_ODORO	18.966	116	94	0	258	373	165	280	0.044	42.0
sp|Q6ZQX7|LIAT1_HUMAN	tr|A0A2U3ZWW2|A0A2U3ZWW2_ODORO	18.966	116	94	0	238	353	165	280	0.064	41.6
sp|Q6ZQX7|LIAT1_HUMAN	tr|A0A2U3ZWW2|A0A2U3ZWW2_ODORO	18.966	116	94	0	218	333	165	280	0.33	39.3
sp|Q6ZQX7|LIAT1_HUMAN	tr|A0A2U3ZWW2|A0A2U3ZWW2_ODORO	18.966	116	94	0	208	323	165	280	0.42	38.9
sp|Q6ZQX7|LIAT1_HUMAN	tr|A0A2U3ZWW2|A0A2U3ZWW2_ODORO	18.103	116	95	0	278	393	165	280	0.43	38.9
sp|Q6ZQX7|LIAT1_HUMAN	tr|A0A2U3ZWW2|A0A2U3ZWW2_ODORO	18.103	116	95	0	248	363	165	280	0.49	38.9
sp|Q6ZQX7|LIAT1_HUMAN	tr|A0A2U3ZWW2|A0A2U3ZWW2_ODORO	18.400	125	102	0	228	352	165	289	0.53	38.5
sp|Q6ZQX7|LIAT1_HUMAN	tr|A0A2U3ZWW2|A0A2U3ZWW2_ODORO	17.241	116	96	0	268	383	165	280	0.61	38.5
sp|Q6ZQX7|LIAT1_HUMAN	tr|K7EWW4|K7EWW4_PELSI	28.646	192	137	0	206	397	8	199	0.016	43.5
sp|Q6ZQX7|LIAT1_HUMAN	tr|K7EWW4|K7EWW4_PELSI	28.646	192	137	0	206	397	18	209	0.016	43.5
sp|Q6ZQX7|LIAT1_HUMAN	tr|K7EWW4|K7EWW4_PELSI	28.646	192	137	0	206	397	28	219	0.016	43.5
sp|Q6ZQX7|LIAT1_HUMAN	tr|K7EWW4|K7EWW4_PELSI	28.646	192	137	0	206	397	38	229	0.016	43.5
sp|Q6ZQX7|LIAT1_HUMAN	tr|K7EWW4|K7EWW4_PELSI	28.646	192	137	0	206	397	48	239	0.016	43.5
sp|Q6ZQX7|LIAT1_HUMAN	tr|K7EWW4|K7EWW4_PELSI	28.646	192	137	0	206	397	58	249	0.016	43.5
sp|Q6ZQX7|LIAT1_HUMAN	tr|K7EWW4|K7EWW4_PELSI	28.646	192	137	0	206	397	68	259	0.016	43.5
sp|Q6ZQX7|LIAT1_HUMAN	tr|K7EWW4|K7EWW4_PELSI	28.646	192	137	0	206	397	78	269	0.016	43.5
sp|Q6ZQX7|LIAT1_HUMAN	tr|K7EWW4|K7EWW4_PELSI	28.646	192	137	0	206	397	88	279	0.016	43.5
sp|Q6ZQX7|LIAT1_HUMAN	tr|K7EWW4|K7EWW4_PELSI	28.646	192	137	0	206	397	98	289	0.016	43.5
sp|Q6ZQX7|LIAT1_HUMAN	tr|K7EWW4|K7EWW4_PELSI	28.646	192	137	0	206	397	108	299	0.016	43.5
sp|Q6ZQX7|LIAT1_HUMAN	tr|K7EWW4|K7EWW4_PELSI	28.646	192	137	0	206	397	118	309	0.016	43.5
sp|Q6ZQX7|LIAT1_HUMAN	tr|K7EWW4|K7EWW4_PELSI	28.646	192	137	0	206	397	128	319	0.016	43.5
sp|Q6ZQX7|LIAT1_HUMAN	tr|K7EWW4|K7EWW4_PELSI	28.646	192	137	0	206	397	138	329	0.016	43.5
sp|Q6ZQX7|LIAT1_HUMAN	tr|K7EWW4|K7EWW4_PELSI	28.646	192	137	0	206	397	148	339	0.016	43.5
sp|Q6ZQX7|LIAT1_HUMAN	tr|K7EWW4|K7EWW4_PELSI	28.646	192	137	0	206	397	158	349	0.016	43.5
sp|Q6ZQX7|LIAT1_HUMAN	tr|K7EWW4|K7EWW4_PELSI	28.646	192	137	0	206	397	168	359	0.016	43.5
sp|Q6ZQX7|LIAT1_HUMAN	tr|K7EWW4|K7EWW4_PELSI	28.646	192	137	0	206	397	178	369	0.016	43.5
sp|Q6ZQX7|LIAT1_HUMAN	tr|K7EWW4|K7EWW4_PELSI	28.646	192	137	0	206	397	188	379	0.016	43.5
sp|Q6ZQX7|LIAT1_HUMAN	tr|K7EWW4|K7EWW4_PELSI	28.646	192	137	0	206	397	198	389	0.016	43.5
sp|Q6ZQX7|LIAT1_HUMAN	tr|K7EWW4|K7EWW4_PELSI	28.646	192	137	0	206	397	208	399	0.016	43.5
sp|Q6ZQX7|LIAT1_HUMAN	tr|K7EWW4|K7EWW4_PELSI	28.646	192	137	0	206	397	218	409	0.016	43.5
sp|Q6ZQX7|LIAT1_HUMAN	tr|K7EWW4|K7EWW4_PELSI	28.646	192	137	0	206	397	228	419	0.016	43.5
sp|Q6ZQX7|LIAT1_HUMAN	tr|K7EWW4|K7EWW4_PELSI	28.646	192	137	0	206	397	238	429	0.016	43.5
sp|Q6ZQX7|LIAT1_HUMAN	tr|K7EWW4|K7EWW4_PELSI	28.646	192	137	0	206	397	248	439	0.016	43.5
sp|Q6ZQX7|LIAT1_HUMAN	tr|K7EWW4|K7EWW4_PELSI	28.646	192	137	0	206	397	258	449	0.016	43.5
sp|Q6ZQX7|LIAT1_HUMAN	tr|K7EWW4|K7EWW4_PELSI	28.646	192	137	0	206	397	268	459	0.016	43.5
sp|Q6ZQX7|LIAT1_HUMAN	tr|K7EWW4|K7EWW4_PELSI	28.646	192	137	0	206	397	278	469	0.016	43.5
sp|Q6ZQX7|LIAT1_HUMAN	tr|K7EWW4|K7EWW4_PELSI	28.646	192	137	0	206	397	288	479	0.016	43.5
sp|Q6ZQX7|LIAT1_HUMAN	tr|K7EWW4|K7EWW4_PELSI	28.646	192	137	0	206	397	298	489	0.016	43.5
sp|Q6ZQX7|LIAT1_HUMAN	tr|K7EWW4|K7EWW4_PELSI	28.646	192	137	0	206	397	308	499	0.016	43.5
sp|Q6ZQX7|LIAT1_HUMAN	tr|K7EWW4|K7EWW4_PELSI	28.646	192	137	0	206	397	318	509	0.016	43.5
sp|Q6ZQX7|LIAT1_HUMAN	tr|K7EWW4|K7EWW4_PELSI	28.646	192	137	0	206	397	328	519	0.016	43.5
sp|Q6ZQX7|LIAT1_HUMAN	tr|K7EWW4|K7EWW4_PELSI	28.646	192	137	0	206	397	338	529	0.016	43.5
sp|Q6ZQX7|LIAT1_HUMAN	tr|K7EWW4|K7EWW4_PELSI	28.646	192	137	0	206	397	348	539	0.016	43.5
sp|Q6ZQX7|LIAT1_HUMAN	tr|K7EWW4|K7EWW4_PELSI	28.646	192	137	0	206	397	358	549	0.016	43.5
sp|Q6ZQX7|LIAT1_HUMAN	tr|K7EWW4|K7EWW4_PELSI	28.646	192	137	0	206	397	368	559	0.016	43.5
sp|Q6ZQX7|LIAT1_HUMAN	tr|K7EWW4|K7EWW4_PELSI	28.646	192	137	0	206	397	378	569	0.016	43.5
sp|Q6ZQX7|LIAT1_HUMAN	tr|K7EWW4|K7EWW4_PELSI	28.646	192	137	0	206	397	388	579	0.016	43.5
sp|Q6ZQX7|LIAT1_HUMAN	tr|K7EWW4|K7EWW4_PELSI	28.646	192	137	0	206	397	398	589	0.016	43.5
sp|Q6ZQX7|LIAT1_HUMAN	tr|A0A1S3LUM0|A0A1S3LUM0_SALSA	31.522	92	63	0	207	298	163	254	0.020	43.5
sp|Q6ZQX7|LIAT1_HUMAN	tr|A0A1S3LUM0|A0A1S3LUM0_SALSA	30.682	88	61	0	217	304	163	250	0.18	40.4
sp|Q6ZQX7|LIAT1_HUMAN	tr|A0A1S3LUM0|A0A1S3LUM0_SALSA	25.758	198	134	6	207	394	26	220	0.42	39.3
sp|Q6ZQX7|LIAT1_HUMAN	tr|A0A1S3LUM0|A0A1S3LUM0_SALSA	32.895	76	51	0	203	278	179	254	0.45	39.3
sp|Q6ZQX7|LIAT1_HUMAN	tr|A0A1S3LUM0|A0A1S3LUM0_SALSA	24.091	220	138	4	203	394	32	250	0.61	38.9
sp|Q6ZQX7|LIAT1_HUMAN	tr|Q9VSU2|Q9VSU2_DROME	23.881	201	138	7	200	394	1025	1216	0.021	43.5
sp|Q6ZQX7|LIAT1_HUMAN	tr|A0A2K5N609|A0A2K5N609_CERAT	30.392	102	68	2	284	385	1314	1412	0.024	43.5
sp|Q6ZQX7|LIAT1_HUMAN	tr|A0A2K5N609|A0A2K5N609_CERAT	29.464	112	76	2	284	395	1304	1412	0.038	42.7
sp|Q6ZQX7|LIAT1_HUMAN	tr|A0A2K5N609|A0A2K5N609_CERAT	26.891	119	84	2	234	352	1304	1419	0.70	38.5
sp|Q6ZQX7|LIAT1_HUMAN	tr|A0A2K5N609|A0A2K5N609_CERAT	29.268	82	57	1	214	295	1332	1412	2.1	37.0
sp|Q6ZQX7|LIAT1_HUMAN	tr|A0A2K5N609|A0A2K5N609_CERAT	29.268	82	57	1	204	285	1332	1412	3.3	36.6
sp|Q6ZQX7|LIAT1_HUMAN	tr|F6VBW8|F6VBW8_MACMU	30.392	102	68	2	284	385	1345	1443	0.027	43.1
sp|Q6ZQX7|LIAT1_HUMAN	tr|F6VBW8|F6VBW8_MACMU	29.464	112	76	2	284	395	1335	1443	0.043	42.7
sp|Q6ZQX7|LIAT1_HUMAN	tr|F6VBW8|F6VBW8_MACMU	26.891	119	84	2	234	352	1335	1450	0.78	38.5
sp|Q6ZQX7|LIAT1_HUMAN	tr|F6VBW8|F6VBW8_MACMU	29.268	82	57	1	214	295	1363	1443	2.3	37.0
sp|Q6ZQX7|LIAT1_HUMAN	tr|F6VBW8|F6VBW8_MACMU	29.268	82	57	1	204	285	1363	1443	3.7	36.2
sp|Q6ZQX7|LIAT1_HUMAN	tr|A0A2K5YJK5|A0A2K5YJK5_MANLE	30.392	102	68	2	284	385	1314	1412	0.029	43.1
sp|Q6ZQX7|LIAT1_HUMAN	tr|A0A2K5YJK5|A0A2K5YJK5_MANLE	29.464	112	76	2	284	395	1304	1412	0.046	42.4
sp|Q6ZQX7|LIAT1_HUMAN	tr|A0A2K5YJK5|A0A2K5YJK5_MANLE	26.891	119	84	2	234	352	1304	1419	0.84	38.5
sp|Q6ZQX7|LIAT1_HUMAN	tr|A0A2K5YJK5|A0A2K5YJK5_MANLE	29.268	82	57	1	214	295	1332	1412	2.5	37.0
sp|Q6ZQX7|LIAT1_HUMAN	tr|A0A2K5YJK5|A0A2K5YJK5_MANLE	29.268	82	57	1	204	285	1332	1412	3.9	36.2
sp|Q6ZQX7|LIAT1_HUMAN	tr|A0A1S3SRY8|A0A1S3SRY8_SALSA	21.918	219	167	2	204	422	1654	1868	0.030	43.1
sp|Q6ZQX7|LIAT1_HUMAN	tr|A0A1S3SRY8|A0A1S3SRY8_SALSA	20.870	230	178	2	203	432	1673	1898	3.7	36.2
sp|Q6ZQX7|LIAT1_HUMAN	tr|A0A2K5X6P8|A0A2K5X6P8_MACFA	30.392	102	68	2	284	385	1314	1412	0.033	42.7
sp|Q6ZQX7|LIAT1_HUMAN	tr|A0A2K5X6P8|A0A2K5X6P8_MACFA	29.464	112	76	2	284	395	1304	1412	0.052	42.4
sp|Q6ZQX7|LIAT1_HUMAN	tr|A0A2K5X6P8|A0A2K5X6P8_MACFA	26.891	119	84	2	234	352	1304	1419	0.95	38.1
sp|Q6ZQX7|LIAT1_HUMAN	tr|A0A2K5X6P8|A0A2K5X6P8_MACFA	29.268	82	57	1	214	295	1332	1412	2.8	36.6
sp|Q6ZQX7|LIAT1_HUMAN	tr|A0A2K5X6P8|A0A2K5X6P8_MACFA	29.268	82	57	1	204	285	1332	1412	4.5	36.2
sp|Q6ZQX7|LIAT1_HUMAN	tr|A0A096N747|A0A096N747_PAPAN	30.392	102	68	2	284	385	1378	1476	0.035	42.7
sp|Q6ZQX7|LIAT1_HUMAN	tr|A0A096N747|A0A096N747_PAPAN	29.464	112	76	2	284	395	1368	1476	0.055	42.4
sp|Q6ZQX7|LIAT1_HUMAN	tr|A0A096N747|A0A096N747_PAPAN	26.891	119	84	2	234	352	1368	1483	0.95	38.1
sp|Q6ZQX7|LIAT1_HUMAN	tr|A0A096N747|A0A096N747_PAPAN	29.268	82	57	1	214	295	1396	1476	2.8	36.6
sp|Q6ZQX7|LIAT1_HUMAN	tr|A0A096N747|A0A096N747_PAPAN	29.268	82	57	1	204	285	1396	1476	4.4	36.2
sp|Q6ZQX7|LIAT1_HUMAN	tr|A0A1S3Q787|A0A1S3Q787_SALSA	19.512	164	132	0	223	386	44	207	0.041	41.2
sp|Q6ZQX7|LIAT1_HUMAN	tr|A0A1S3Q787|A0A1S3Q787_SALSA	19.108	157	127	0	253	409	44	200	0.064	40.8
sp|Q6ZQX7|LIAT1_HUMAN	tr|A0A1S3Q787|A0A1S3Q787_SALSA	19.760	167	134	0	200	366	41	207	0.069	40.4
sp|Q6ZQX7|LIAT1_HUMAN	tr|A0A1S3Q787|A0A1S3Q787_SALSA	18.675	166	135	0	233	398	44	209	0.090	40.0
sp|Q6ZQX7|LIAT1_HUMAN	tr|A0A1S3Q787|A0A1S3Q787_SALSA	18.293	164	134	0	213	376	44	207	0.38	38.1
sp|Q6ZQX7|LIAT1_HUMAN	tr|A0A1S3Q787|A0A1S3Q787_SALSA	20.645	155	123	0	263	417	44	198	0.47	38.1
sp|Q6ZQX7|LIAT1_HUMAN	tr|A0A1S3Q787|A0A1S3Q787_SALSA	19.178	146	118	0	203	348	64	209	6.6	34.7
sp|Q6ZQX7|LIAT1_HUMAN	tr|B8CCS7|B8CCS7_THAPS	26.761	142	98	2	202	343	513	648	0.065	42.0
sp|Q6ZQX7|LIAT1_HUMAN	tr|B8CCS7|B8CCS7_THAPS	26.623	154	111	1	273	426	504	655	0.23	40.0
sp|Q6ZQX7|LIAT1_HUMAN	tr|B8CCS7|B8CCS7_THAPS	26.733	101	74	0	262	362	513	613	4.0	36.2
sp|Q6ZQX7|LIAT1_HUMAN	tr|A0A1L8GAP1|A0A1L8GAP1_XENLA	34.783	46	30	0	232	277	522	567	0.077	41.6
sp|Q6ZQX7|LIAT1_HUMAN	tr|A0A1L8GAP1|A0A1L8GAP1_XENLA	34.783	46	30	0	242	287	522	567	0.077	41.6
sp|Q6ZQX7|LIAT1_HUMAN	tr|A0A1L8GAP1|A0A1L8GAP1_XENLA	34.783	46	30	0	252	297	522	567	0.077	41.6
sp|Q6ZQX7|LIAT1_HUMAN	tr|A0A1L8GAP1|A0A1L8GAP1_XENLA	32.609	46	31	0	222	267	522	567	0.18	40.4
sp|Q6ZQX7|LIAT1_HUMAN	tr|A0A1L8GAP1|A0A1L8GAP1_XENLA	30.435	46	32	0	322	367	522	567	0.23	40.0
sp|Q6ZQX7|LIAT1_HUMAN	tr|A0A1L8GAP1|A0A1L8GAP1_XENLA	33.333	45	30	0	262	306	522	566	0.33	39.7
sp|Q6ZQX7|LIAT1_HUMAN	tr|A0A1L8GAP1|A0A1L8GAP1_XENLA	30.435	46	32	0	202	247	522	567	0.39	39.3
sp|Q6ZQX7|LIAT1_HUMAN	tr|A0A1L8GAP1|A0A1L8GAP1_XENLA	30.435	46	32	0	212	257	522	567	0.44	39.3
sp|Q6ZQX7|LIAT1_HUMAN	tr|A0A1L8GAP1|A0A1L8GAP1_XENLA	26.984	63	45	1	335	396	504	566	1.3	37.7
sp|Q6ZQX7|LIAT1_HUMAN	tr|A0A1L8GAP1|A0A1L8GAP1_XENLA	25.000	64	47	1	315	377	504	567	2.2	37.0
sp|Q6ZQX7|LIAT1_HUMAN	tr|A0A1L8GAP1|A0A1L8GAP1_XENLA	28.261	46	33	0	292	337	522	567	3.2	36.6
sp|Q6ZQX7|LIAT1_HUMAN	tr|A0A1L8GAP1|A0A1L8GAP1_XENLA	28.261	46	33	0	282	327	522	567	4.1	36.2
sp|Q6ZQX7|LIAT1_HUMAN	tr|A0A1L8GAP1|A0A1L8GAP1_XENLA	28.889	45	32	0	272	316	522	566	8.2	35.0
sp|Q6ZQX7|LIAT1_HUMAN	tr|A0A384BTF2|A0A384BTF2_URSMA	28.682	129	92	0	205	333	128	256	0.080	41.6
sp|Q6ZQX7|LIAT1_HUMAN	tr|A0A384BTF2|A0A384BTF2_URSMA	29.661	118	83	0	226	343	139	256	0.087	41.6
sp|Q6ZQX7|LIAT1_HUMAN	tr|A0A384BTF2|A0A384BTF2_URSMA	28.750	160	111	1	234	393	100	256	0.21	40.4
sp|Q6ZQX7|LIAT1_HUMAN	tr|A0A384BTF2|A0A384BTF2_URSMA	27.907	129	93	0	225	353	128	256	0.23	40.0
sp|Q6ZQX7|LIAT1_HUMAN	tr|A0A384BTF2|A0A384BTF2_URSMA	27.778	162	114	1	244	405	100	258	1.6	37.4
sp|Q6ZQX7|LIAT1_HUMAN	tr|A0A1S3GVG7|A0A1S3GVG7_DIPOR	26.144	153	113	0	270	422	417	569	0.085	41.6
sp|Q6ZQX7|LIAT1_HUMAN	tr|A0A1S3GVG7|A0A1S3GVG7_DIPOR	25.694	144	107	0	280	423	417	560	0.40	39.3
sp|Q6ZQX7|LIAT1_HUMAN	tr|A0A1S3GVG7|A0A1S3GVG7_DIPOR	25.926	135	100	0	240	374	417	551	2.8	36.6
sp|Q6ZQX7|LIAT1_HUMAN	tr|A0A1S3GVG7|A0A1S3GVG7_DIPOR	25.926	135	100	0	250	384	417	551	2.8	36.6
sp|Q6ZQX7|LIAT1_HUMAN	tr|A0A1S3GVG7|A0A1S3GVG7_DIPOR	25.325	154	111	1	260	413	417	566	3.0	36.6
sp|Q6ZQX7|LIAT1_HUMAN	tr|A0A1S3GVG7|A0A1S3GVG7_DIPOR	25.926	135	100	0	230	364	417	551	3.0	36.6
sp|Q6ZQX7|LIAT1_HUMAN	tr|A0A2Y9DDS4|A0A2Y9DDS4_TRIMA	28.378	148	95	1	206	342	142	289	0.088	41.6
sp|Q6ZQX7|LIAT1_HUMAN	tr|A0A2Y9DDS4|A0A2Y9DDS4_TRIMA	27.604	192	129	2	201	392	128	309	0.27	40.0
sp|Q6ZQX7|LIAT1_HUMAN	tr|A0A0D9RI94|A0A0D9RI94_CHLSB	28.571	112	77	2	284	395	1307	1415	0.098	41.6
sp|Q6ZQX7|LIAT1_HUMAN	tr|A0A0D9RI94|A0A0D9RI94_CHLSB	28.037	107	74	2	294	400	1307	1410	0.26	40.0
sp|Q6ZQX7|LIAT1_HUMAN	tr|A0A0D9RI94|A0A0D9RI94_CHLSB	26.050	119	85	2	234	352	1307	1422	3.4	36.6
sp|Q6ZQX7|LIAT1_HUMAN	tr|E9PWH2|E9PWH2_MOUSE	27.632	152	110	0	206	357	1019	1170	0.100	41.2
sp|Q6ZQX7|LIAT1_HUMAN	tr|E9PWH2|E9PWH2_MOUSE	29.167	168	107	3	216	377	1009	1170	0.16	40.8
sp|Q6ZQX7|LIAT1_HUMAN	tr|E9PWH2|E9PWH2_MOUSE	28.485	165	112	2	226	387	1009	1170	0.27	40.0
sp|Q6ZQX7|LIAT1_HUMAN	tr|G1MHM7|G1MHM7_AILME	28.409	264	158	6	202	442	601	856	0.11	41.2
sp|Q6ZQX7|LIAT1_HUMAN	tr|G1MHM7|G1MHM7_AILME	29.457	258	143	8	201	436	620	860	4.5	36.2
sp|Q6ZQX7|LIAT1_HUMAN	tr|A0A1S3NI92|A0A1S3NI92_SALSA	26.347	167	117	1	207	367	118	284	0.12	41.2
sp|Q6ZQX7|LIAT1_HUMAN	tr|A0A1S3NI92|A0A1S3NI92_SALSA	27.273	121	88	0	257	377	118	238	0.32	40.0
sp|Q6ZQX7|LIAT1_HUMAN	tr|A0A1S3NI92|A0A1S3NI92_SALSA	29.474	95	67	0	203	297	144	238	1.8	37.4
sp|Q6ZQX7|LIAT1_HUMAN	tr|Q6CBP7|Q6CBP7_YARLI	23.871	155	102	6	278	430	1187	1327	0.12	41.2
sp|Q6ZQX7|LIAT1_HUMAN	tr|A0A067R2U2|A0A067R2U2_ZOONE	31.507	73	50	0	239	311	53	125	0.13	40.0
sp|Q6ZQX7|LIAT1_HUMAN	tr|A0A067R2U2|A0A067R2U2_ZOONE	31.507	73	50	0	249	321	53	125	0.15	40.0
sp|Q6ZQX7|LIAT1_HUMAN	tr|A0A067R2U2|A0A067R2U2_ZOONE	31.507	73	50	0	259	331	53	125	0.15	40.0
sp|Q6ZQX7|LIAT1_HUMAN	tr|A0A067R2U2|A0A067R2U2_ZOONE	31.507	73	50	0	229	301	53	125	0.16	40.0
sp|Q6ZQX7|LIAT1_HUMAN	tr|A0A067R2U2|A0A067R2U2_ZOONE	31.507	73	50	0	219	291	53	125	0.17	39.7
sp|Q6ZQX7|LIAT1_HUMAN	tr|A0A067R2U2|A0A067R2U2_ZOONE	31.507	73	50	0	269	341	53	125	0.28	39.3
sp|Q6ZQX7|LIAT1_HUMAN	tr|A0A067R2U2|A0A067R2U2_ZOONE	31.507	73	50	0	329	401	53	125	0.40	38.5
sp|Q6ZQX7|LIAT1_HUMAN	tr|A0A067R2U2|A0A067R2U2_ZOONE	31.507	73	50	0	299	371	53	125	0.45	38.5
sp|Q6ZQX7|LIAT1_HUMAN	tr|A0A067R2U2|A0A067R2U2_ZOONE	31.507	73	50	0	319	391	53	125	0.48	38.5
sp|Q6ZQX7|LIAT1_HUMAN	tr|A0A067R2U2|A0A067R2U2_ZOONE	31.507	73	50	0	309	381	53	125	0.55	38.1
sp|Q6ZQX7|LIAT1_HUMAN	tr|A0A067R2U2|A0A067R2U2_ZOONE	30.986	71	49	0	201	271	55	125	1.9	36.6
sp|Q6ZQX7|LIAT1_HUMAN	tr|A0A1L8HFZ5|A0A1L8HFZ5_XENLA	30.612	98	68	0	232	329	133	230	0.13	40.4
sp|Q6ZQX7|LIAT1_HUMAN	tr|A0A1L8HFZ5|A0A1L8HFZ5_XENLA	23.077	169	125	2	155	319	82	249	0.22	39.7
sp|Q6ZQX7|LIAT1_HUMAN	tr|A0A1L8HFZ5|A0A1L8HFZ5_XENLA	28.571	98	70	0	262	359	133	230	0.36	38.9
sp|Q6ZQX7|LIAT1_HUMAN	tr|A0A1L8HFZ5|A0A1L8HFZ5_XENLA	29.592	98	69	0	242	339	133	230	0.41	38.9
sp|Q6ZQX7|LIAT1_HUMAN	tr|A0A1L8HFZ5|A0A1L8HFZ5_XENLA	27.551	98	71	0	272	369	133	230	1.1	37.4
sp|Q6ZQX7|LIAT1_HUMAN	tr|A0A1L8HFZ5|A0A1L8HFZ5_XENLA	27.551	98	71	0	282	379	133	230	1.1	37.4
sp|Q6ZQX7|LIAT1_HUMAN	tr|A0A1L8HFZ5|A0A1L8HFZ5_XENLA	27.551	98	71	0	292	389	133	230	1.1	37.4
sp|Q6ZQX7|LIAT1_HUMAN	tr|A0A1L8HFZ5|A0A1L8HFZ5_XENLA	26.882	93	68	0	302	394	133	225	2.4	36.6
sp|Q6ZQX7|LIAT1_HUMAN	tr|A0A1L8HFZ5|A0A1L8HFZ5_XENLA	27.957	93	67	0	252	344	133	225	2.7	36.2
sp|Q6ZQX7|LIAT1_HUMAN	tr|A0A1L8HFZ5|A0A1L8HFZ5_XENLA	26.596	94	69	0	312	405	133	226	7.0	35.0
sp|Q6ZQX7|LIAT1_HUMAN	tr|A0A067RND6|A0A067RND6_ZOONE	36.232	69	42	2	325	391	382	450	0.14	40.8
sp|Q6ZQX7|LIAT1_HUMAN	tr|G3QI17|G3QI17_GORGO	29.412	102	69	2	284	385	1318	1416	0.18	40.4
sp|Q6ZQX7|LIAT1_HUMAN	tr|G3QI17|G3QI17_GORGO	28.571	112	77	2	284	395	1308	1416	0.28	40.0
sp|Q6ZQX7|LIAT1_HUMAN	tr|G3QI17|G3QI17_GORGO	26.050	119	85	2	234	352	1308	1423	5.0	35.8
sp|Q6ZQX7|LIAT1_HUMAN	tr|A0A1L8GBI9|A0A1L8GBI9_XENLA	25.166	151	113	0	207	357	73	223	0.18	39.7
sp|Q6ZQX7|LIAT1_HUMAN	tr|A0A1L8GBI9|A0A1L8GBI9_XENLA	24.684	158	119	0	217	374	73	230	0.62	37.7
sp|Q6ZQX7|LIAT1_HUMAN	tr|A0A1L8GBI9|A0A1L8GBI9_XENLA	24.084	191	131	2	207	395	43	221	0.64	37.7
sp|Q6ZQX7|LIAT1_HUMAN	tr|A0A1L8GBI9|A0A1L8GBI9_XENLA	23.204	181	139	0	204	384	50	230	3.3	35.8
sp|Q6ZQX7|LIAT1_HUMAN	tr|A0A2R9BW42|A0A2R9BW42_PANPA	29.412	102	69	2	284	385	1318	1416	0.20	40.4
sp|Q6ZQX7|LIAT1_HUMAN	tr|A0A2R9BW42|A0A2R9BW42_PANPA	28.571	112	77	2	284	395	1308	1416	0.31	39.7
sp|Q6ZQX7|LIAT1_HUMAN	tr|A0A2R9BW42|A0A2R9BW42_PANPA	26.050	119	85	2	234	352	1308	1423	5.7	35.8
sp|Q6ZQX7|LIAT1_HUMAN	tr|A0A1S3R6C8|A0A1S3R6C8_SALSA	23.585	212	140	4	210	400	12	222	0.20	39.3
sp|Q6ZQX7|LIAT1_HUMAN	tr|A0A1S3R6C8|A0A1S3R6C8_SALSA	24.204	157	99	4	249	400	6	147	9.1	34.3
sp|Q6ZQX7|LIAT1_HUMAN	tr|A0A5G3K6M3|A0A5G3K6M3_XENTR	24.713	174	119	4	259	422	18	189	0.20	40.0
sp|Q6ZQX7|LIAT1_HUMAN	tr|A0A5G3K6M3|A0A5G3K6M3_XENTR	23.902	205	144	4	209	403	18	220	3.7	35.8
sp|Q6ZQX7|LIAT1_HUMAN	tr|A0A5F9CCE3|A0A5F9CCE3_RABIT	19.753	162	130	0	198	359	834	995	0.25	40.0
sp|Q6ZQX7|LIAT1_HUMAN	tr|A0A5F9CCE3|A0A5F9CCE3_RABIT	21.088	147	116	0	233	379	849	995	0.35	39.7
sp|Q6ZQX7|LIAT1_HUMAN	tr|A0A5F9CCE3|A0A5F9CCE3_RABIT	21.053	152	120	0	253	404	849	1000	1.6	37.4
sp|Q6ZQX7|LIAT1_HUMAN	tr|A0A5F9CCE3|A0A5F9CCE3_RABIT	20.408	147	117	0	223	369	849	995	2.2	37.0
sp|Q6ZQX7|LIAT1_HUMAN	tr|A0A5F9CCE3|A0A5F9CCE3_RABIT	20.408	147	117	0	243	389	849	995	2.2	37.0
sp|Q6ZQX7|LIAT1_HUMAN	tr|E2BQY3|E2BQY3_HARSA	31.496	127	73	2	206	325	370	489	0.26	39.7
sp|Q6ZQX7|LIAT1_HUMAN	tr|E2BQY3|E2BQY3_HARSA	30.709	127	74	2	216	335	370	489	7.7	35.0
sp|Q6ZQX7|LIAT1_HUMAN	tr|E2BQY3|E2BQY3_HARSA	30.000	130	81	2	226	355	370	489	8.6	35.0
sp|Q6ZQX7|LIAT1_HUMAN	tr|K7B4B1|K7B4B1_PANTR	29.412	102	69	2	284	385	1318	1416	0.26	40.0
sp|Q6ZQX7|LIAT1_HUMAN	tr|K7B4B1|K7B4B1_PANTR	28.571	112	77	2	284	395	1308	1416	0.41	39.3
sp|Q6ZQX7|LIAT1_HUMAN	tr|K7B4B1|K7B4B1_PANTR	26.050	119	85	2	234	352	1308	1423	7.5	35.4
sp|Q6ZQX7|LIAT1_HUMAN	tr|A0A1L8I2K5|A0A1L8I2K5_XENLA	17.647	119	96	2	205	323	45	161	0.32	38.1
sp|Q6ZQX7|LIAT1_HUMAN	tr|A0A1L8I2K5|A0A1L8I2K5_XENLA	14.375	160	135	2	204	363	4	161	2.4	35.4
sp|Q6ZQX7|LIAT1_HUMAN	tr|F1RQJ0|F1RQJ0_PIG	35.000	60	36	2	242	300	532	589	0.32	39.7
sp|Q6ZQX7|LIAT1_HUMAN	tr|F1RQJ0|F1RQJ0_PIG	33.333	60	37	2	232	290	532	589	0.83	38.5
sp|Q6ZQX7|LIAT1_HUMAN	tr|F1RQJ0|F1RQJ0_PIG	31.667	60	38	2	202	260	532	589	1.3	37.7
sp|Q6ZQX7|LIAT1_HUMAN	tr|F1RQJ0|F1RQJ0_PIG	28.571	56	39	1	352	406	532	587	7.0	35.4
sp|Q6ZQX7|LIAT1_HUMAN	tr|H0Z5R8|H0Z5R8_TAEGU	36.735	49	30	1	252	299	534	582	0.34	39.7
sp|Q6ZQX7|LIAT1_HUMAN	tr|H0Z5R8|H0Z5R8_TAEGU	34.694	49	31	1	242	289	534	582	0.86	38.1
sp|Q6ZQX7|LIAT1_HUMAN	tr|H0Z5R8|H0Z5R8_TAEGU	32.653	49	32	1	202	249	534	582	1.3	37.7
sp|Q6ZQX7|LIAT1_HUMAN	tr|H0Z5R8|H0Z5R8_TAEGU	32.653	49	32	1	222	269	534	582	1.9	37.4
sp|Q6ZQX7|LIAT1_HUMAN	tr|H0Z5R8|H0Z5R8_TAEGU	32.653	49	32	1	232	279	534	582	2.2	37.0
sp|Q6ZQX7|LIAT1_HUMAN	tr|H0Z5R8|H0Z5R8_TAEGU	29.091	55	38	1	352	405	534	588	9.8	35.0
sp|Q6ZQX7|LIAT1_HUMAN	sp|Q12816|TROP_HUMAN	29.412	102	69	2	284	385	1318	1416	0.35	39.7
sp|Q6ZQX7|LIAT1_HUMAN	sp|Q12816|TROP_HUMAN	28.571	112	77	2	284	395	1308	1416	0.54	38.9
sp|Q6ZQX7|LIAT1_HUMAN	tr|A0A2I0LTU6|A0A2I0LTU6_COLLI	36.735	49	30	1	252	299	454	502	0.37	39.7
sp|Q6ZQX7|LIAT1_HUMAN	tr|A0A2I0LTU6|A0A2I0LTU6_COLLI	34.694	49	31	1	242	289	454	502	0.95	38.1
sp|Q6ZQX7|LIAT1_HUMAN	tr|A0A2I0LTU6|A0A2I0LTU6_COLLI	32.653	49	32	1	202	249	454	502	1.6	37.4
sp|Q6ZQX7|LIAT1_HUMAN	tr|A0A2I0LTU6|A0A2I0LTU6_COLLI	32.653	49	32	1	222	269	454	502	2.2	37.0
sp|Q6ZQX7|LIAT1_HUMAN	tr|A0A2I0LTU6|A0A2I0LTU6_COLLI	32.653	49	32	1	232	279	454	502	2.5	37.0
sp|Q6ZQX7|LIAT1_HUMAN	tr|A0A2I0LTU6|A0A2I0LTU6_COLLI	28.571	56	39	1	352	406	454	509	3.4	36.2
sp|Q6ZQX7|LIAT1_HUMAN	tr|F7I288|F7I288_CALJA	28.440	109	75	2	284	392	1249	1354	0.40	39.3
sp|Q6ZQX7|LIAT1_HUMAN	tr|F7I288|F7I288_CALJA	26.050	119	85	2	234	352	1239	1354	8.9	35.0
sp|Q6ZQX7|LIAT1_HUMAN	tr|A0A1L8FUT9|A0A1L8FUT9_XENLA	26.786	168	113	2	207	374	481	638	0.41	39.3
sp|Q6ZQX7|LIAT1_HUMAN	tr|A0A1L8FUT9|A0A1L8FUT9_XENLA	33.884	121	78	2	270	390	454	572	4.0	36.2
sp|Q6ZQX7|LIAT1_HUMAN	tr|A0A0Q3USI6|A0A0Q3USI6_AMAAE	36.735	49	30	1	252	299	547	595	0.43	39.3
sp|Q6ZQX7|LIAT1_HUMAN	tr|A0A0Q3USI6|A0A0Q3USI6_AMAAE	34.694	49	31	1	242	289	547	595	1.1	38.1
sp|Q6ZQX7|LIAT1_HUMAN	tr|A0A0Q3USI6|A0A0Q3USI6_AMAAE	32.653	49	32	1	202	249	547	595	1.8	37.4
sp|Q6ZQX7|LIAT1_HUMAN	tr|A0A0Q3USI6|A0A0Q3USI6_AMAAE	32.653	49	32	1	222	269	547	595	2.5	37.0
sp|Q6ZQX7|LIAT1_HUMAN	tr|A0A0Q3USI6|A0A0Q3USI6_AMAAE	32.653	49	32	1	232	279	547	595	2.8	36.6
sp|Q6ZQX7|LIAT1_HUMAN	tr|A0A0Q3USI6|A0A0Q3USI6_AMAAE	28.571	56	39	1	352	406	547	602	3.8	36.2
sp|Q6ZQX7|LIAT1_HUMAN	tr|A0A226MU27|A0A226MU27_CALSU	36.735	49	30	1	252	299	485	533	0.46	39.3
sp|Q6ZQX7|LIAT1_HUMAN	tr|A0A226MU27|A0A226MU27_CALSU	34.694	49	31	1	242	289	485	533	1.2	37.7
sp|Q6ZQX7|LIAT1_HUMAN	tr|A0A226MU27|A0A226MU27_CALSU	32.653	49	32	1	202	249	485	533	2.1	37.0
sp|Q6ZQX7|LIAT1_HUMAN	tr|A0A226MU27|A0A226MU27_CALSU	32.653	49	32	1	222	269	485	533	2.7	36.6
sp|Q6ZQX7|LIAT1_HUMAN	tr|A0A226MU27|A0A226MU27_CALSU	32.653	49	32	1	232	279	485	533	2.9	36.6
sp|Q6ZQX7|LIAT1_HUMAN	tr|A0A226MU27|A0A226MU27_CALSU	28.571	56	39	1	352	406	485	540	3.9	36.2
sp|Q6ZQX7|LIAT1_HUMAN	tr|A0A3B6PCV1|A0A3B6PCV1_WHEAT	33.333	135	60	6	236	340	58	192	0.50	38.1
sp|Q6ZQX7|LIAT1_HUMAN	tr|A0A3B6PCV1|A0A3B6PCV1_WHEAT	38.144	97	52	4	318	406	90	186	1.00	37.4
sp|Q6ZQX7|LIAT1_HUMAN	tr|A0A2K5E1F2|A0A2K5E1F2_AOTNA	29.412	102	69	2	284	385	1308	1406	0.52	38.9
sp|Q6ZQX7|LIAT1_HUMAN	tr|A0A2I3GNK4|A0A2I3GNK4_NOMLE	29.412	102	69	2	284	385	1298	1396	0.53	38.9
sp|Q6ZQX7|LIAT1_HUMAN	tr|A0A2I3GNK4|A0A2I3GNK4_NOMLE	28.571	112	77	2	284	395	1288	1396	0.84	38.5
sp|Q6ZQX7|LIAT1_HUMAN	tr|A0A3B4VDX8|A0A3B4VDX8_SERDU	30.806	211	136	3	201	406	694	899	0.53	38.9
sp|Q6ZQX7|LIAT1_HUMAN	tr|K7F4F8|K7F4F8_PELSI	32.759	58	38	1	252	308	367	424	0.54	38.9
sp|Q6ZQX7|LIAT1_HUMAN	tr|K7F4F8|K7F4F8_PELSI	34.694	49	31	1	242	289	367	415	1.5	37.4
sp|Q6ZQX7|LIAT1_HUMAN	tr|K7F4F8|K7F4F8_PELSI	32.653	49	32	1	202	249	367	415	2.3	37.0
sp|Q6ZQX7|LIAT1_HUMAN	tr|K7F4F8|K7F4F8_PELSI	32.653	49	32	1	222	269	367	415	3.3	36.2
sp|Q6ZQX7|LIAT1_HUMAN	tr|K7F4F8|K7F4F8_PELSI	32.653	49	32	1	232	279	367	415	4.0	36.2
sp|Q6ZQX7|LIAT1_HUMAN	tr|K7F4F8|K7F4F8_PELSI	28.070	57	40	1	352	407	367	423	4.3	35.8
sp|Q6ZQX7|LIAT1_HUMAN	tr|A0A2K3DWA8|A0A2K3DWA8_CHLRE	28.431	204	141	3	205	405	1	202	0.57	38.5
sp|Q6ZQX7|LIAT1_HUMAN	tr|A0A2K3DWA8|A0A2K3DWA8_CHLRE	30.128	156	108	1	207	361	53	208	2.6	36.6
sp|Q6ZQX7|LIAT1_HUMAN	tr|A0A091WRA1|A0A091WRA1_OPIHO	32.778	180	73	15	201	362	5	154	0.64	37.0
sp|Q6ZQX7|LIAT1_HUMAN	tr|A0A2K5L7J7|A0A2K5L7J7_CERAT	29.474	95	67	0	205	299	130	224	0.71	38.5
sp|Q6ZQX7|LIAT1_HUMAN	tr|A0A2K5L7J7|A0A2K5L7J7_CERAT	27.619	105	76	0	205	309	110	214	6.6	35.4
sp|Q6ZQX7|LIAT1_HUMAN	tr|A0A2K5XIC8|A0A2K5XIC8_MANLE	29.474	95	67	0	205	299	130	224	0.72	38.5
sp|Q6ZQX7|LIAT1_HUMAN	tr|A0A2K5XIC8|A0A2K5XIC8_MANLE	27.619	105	76	0	205	309	110	214	6.6	35.4
sp|Q6ZQX7|LIAT1_HUMAN	tr|A0A2K5WEA3|A0A2K5WEA3_MACFA	29.474	95	67	0	205	299	130	224	0.74	38.5
sp|Q6ZQX7|LIAT1_HUMAN	tr|A0A2K5WEA3|A0A2K5WEA3_MACFA	27.619	105	76	0	205	309	110	214	6.8	35.4
sp|Q6ZQX7|LIAT1_HUMAN	tr|G1MR59|G1MR59_MELGA	36.735	49	30	1	252	299	513	561	0.74	38.5
sp|Q6ZQX7|LIAT1_HUMAN	tr|G1MR59|G1MR59_MELGA	34.694	49	31	1	242	289	513	561	1.9	37.4
sp|Q6ZQX7|LIAT1_HUMAN	tr|G1MR59|G1MR59_MELGA	32.653	49	32	1	202	249	513	561	2.9	36.6
sp|Q6ZQX7|LIAT1_HUMAN	tr|G1MR59|G1MR59_MELGA	32.653	49	32	1	222	269	513	561	4.1	36.2
sp|Q6ZQX7|LIAT1_HUMAN	tr|G1MR59|G1MR59_MELGA	32.653	49	32	1	232	279	513	561	4.9	35.8
sp|Q6ZQX7|LIAT1_HUMAN	tr|G1MR59|G1MR59_MELGA	28.571	56	39	1	352	406	513	568	6.1	35.4
sp|Q6ZQX7|LIAT1_HUMAN	tr|H0Y0C0|H0Y0C0_OTOGA	23.469	98	75	0	307	404	201	298	0.85	38.1
sp|Q6ZQX7|LIAT1_HUMAN	tr|H0Y0C0|H0Y0C0_OTOGA	25.664	113	79	2	288	395	202	314	1.5	37.4
sp|Q6ZQX7|LIAT1_HUMAN	tr|H0Y0C0|H0Y0C0_OTOGA	24.779	113	80	2	268	375	202	314	5.2	35.4
sp|Q6ZQX7|LIAT1_HUMAN	tr|A0A1L8ESY1|A0A1L8ESY1_XENLA	27.193	114	82	1	203	315	9	122	1.0	36.6
sp|Q6ZQX7|LIAT1_HUMAN	tr|A0A1L8ESY1|A0A1L8ESY1_XENLA	25.203	123	83	1	213	335	9	122	2.8	35.0
sp|Q6ZQX7|LIAT1_HUMAN	tr|A0A1L8ESY1|A0A1L8ESY1_XENLA	25.439	114	84	1	283	395	9	122	9.8	33.5
sp|Q6ZQX7|LIAT1_HUMAN	tr|A0A2K6G5X1|A0A2K6G5X1_PROCO	27.679	112	78	2	284	395	1300	1408	1.2	38.1
sp|Q6ZQX7|LIAT1_HUMAN	tr|A0A151NUE6|A0A151NUE6_ALLMI	34.694	49	31	1	252	299	533	581	1.2	37.7
sp|Q6ZQX7|LIAT1_HUMAN	tr|A0A151NUE6|A0A151NUE6_ALLMI	31.667	60	38	2	242	300	533	590	1.3	37.7
sp|Q6ZQX7|LIAT1_HUMAN	tr|A0A151NUE6|A0A151NUE6_ALLMI	30.000	60	39	2	202	260	533	590	2.0	37.0
sp|Q6ZQX7|LIAT1_HUMAN	tr|A0A151NUE6|A0A151NUE6_ALLMI	30.000	60	39	2	232	290	533	590	3.3	36.6
sp|Q6ZQX7|LIAT1_HUMAN	tr|A0A5F9CLY5|A0A5F9CLY5_RABIT	28.205	117	83	1	225	340	133	249	1.3	37.7
sp|Q6ZQX7|LIAT1_HUMAN	tr|A0A1S3MQ50|A0A1S3MQ50_SALSA	28.846	156	108	1	209	364	45	197	1.4	36.6
sp|Q6ZQX7|LIAT1_HUMAN	tr|A0A1S3MQ50|A0A1S3MQ50_SALSA	28.846	156	108	1	229	384	45	197	3.1	35.4
sp|Q6ZQX7|LIAT1_HUMAN	tr|A0A1S3MQ50|A0A1S3MQ50_SALSA	28.758	153	109	0	240	392	36	188	6.3	34.7
sp|Q6ZQX7|LIAT1_HUMAN	tr|H2NIJ3|H2NIJ3_PONAB	25.225	111	83	0	299	409	156	266	1.4	37.4
sp|Q6ZQX7|LIAT1_HUMAN	tr|G1SAX1|G1SAX1_NOMLE	30.526	95	66	0	205	299	130	224	1.4	37.7
sp|Q6ZQX7|LIAT1_HUMAN	tr|G1SAX1|G1SAX1_NOMLE	26.957	115	84	0	205	319	110	224	7.3	35.4
sp|Q6ZQX7|LIAT1_HUMAN	tr|G1SAX1|G1SAX1_NOMLE	29.365	126	88	1	204	329	100	224	7.5	35.4
sp|Q6ZQX7|LIAT1_HUMAN	tr|A0A2U3YCD6|A0A2U3YCD6_LEPWE	33.333	60	37	2	242	300	148	205	1.4	37.4
sp|Q6ZQX7|LIAT1_HUMAN	tr|A0A2U3YCD6|A0A2U3YCD6_LEPWE	31.667	60	38	2	232	290	148	205	3.6	36.2
sp|Q6ZQX7|LIAT1_HUMAN	tr|A0A2U3YCD6|A0A2U3YCD6_LEPWE	30.000	60	39	2	202	260	148	205	6.2	35.4
sp|Q6ZQX7|LIAT1_HUMAN	tr|A0A096NSW8|A0A096NSW8_PAPAN	29.474	95	67	0	205	299	130	224	1.4	37.7
sp|Q6ZQX7|LIAT1_HUMAN	tr|A0A096NSW8|A0A096NSW8_PAPAN	27.619	105	76	0	205	309	110	214	9.0	35.0
sp|Q6ZQX7|LIAT1_HUMAN	sp|Q9UJ55|MAGL2_HUMAN	30.526	95	66	0	205	299	130	224	1.5	37.4
sp|Q6ZQX7|LIAT1_HUMAN	sp|Q9UJ55|MAGL2_HUMAN	29.365	126	88	1	204	329	100	224	7.9	35.0
sp|Q6ZQX7|LIAT1_HUMAN	tr|A0A2I3RJW7|A0A2I3RJW7_PANTR	30.526	95	66	0	205	299	130	224	1.5	37.4
sp|Q6ZQX7|LIAT1_HUMAN	tr|A0A2I3RJW7|A0A2I3RJW7_PANTR	29.365	126	88	1	204	329	100	224	8.2	35.0
sp|Q6ZQX7|LIAT1_HUMAN	tr|A0A3B4TNH3|A0A3B4TNH3_SERDU	22.727	176	122	4	201	374	194	357	1.6	37.4
sp|Q6ZQX7|LIAT1_HUMAN	tr|A0A3B4TNH3|A0A3B4TNH3_SERDU	23.438	192	135	5	232	417	185	370	3.7	36.2
sp|Q6ZQX7|LIAT1_HUMAN	tr|A0A1S3KJ54|A0A1S3KJ54_SALSA	38.158	76	17	7	336	409	1754	1801	1.7	37.4
sp|Q6ZQX7|LIAT1_HUMAN	tr|A0A1S3KJ54|A0A1S3KJ54_SALSA	40.351	57	16	4	356	412	1754	1792	5.4	35.8
sp|Q6ZQX7|LIAT1_HUMAN	tr|A0A1S3KJ54|A0A1S3KJ54_SALSA	30.841	107	48	7	206	308	1760	1844	8.5	35.0
sp|Q6ZQX7|LIAT1_HUMAN	tr|A0A1L8ELL7|A0A1L8ELL7_XENLA	26.667	90	65	1	219	308	102	190	1.9	36.6
sp|Q6ZQX7|LIAT1_HUMAN	tr|A0A1S3PDH2|A0A1S3PDH2_SALSA	20.918	196	155	0	208	403	441	636	1.9	37.4
sp|Q6ZQX7|LIAT1_HUMAN	tr|G1THV3|G1THV3_RABIT	31.707	82	56	0	239	320	774	855	2.0	37.0
sp|Q6ZQX7|LIAT1_HUMAN	tr|A0A2K6LYL7|A0A2K6LYL7_RHIBE	27.523	109	76	2	284	392	1377	1482	2.1	37.0
sp|Q6ZQX7|LIAT1_HUMAN	tr|A0A1S3QZV9|A0A1S3QZV9_SALSA	23.280	189	129	7	204	389	198	373	2.1	37.4
sp|Q6ZQX7|LIAT1_HUMAN	tr|A0A1S3PE91|A0A1S3PE91_SALSA	24.671	304	151	14	170	406	1	293	2.3	36.6
sp|Q6ZQX7|LIAT1_HUMAN	tr|G3IKQ0|G3IKQ0_CRIGR	30.120	166	88	11	215	372	1816	1961	2.4	37.0
sp|Q6ZQX7|LIAT1_HUMAN	tr|A0A2Y9F4S9|A0A2Y9F4S9_PHYMC	36.364	55	35	0	259	313	2893	2947	2.6	37.0
sp|Q6ZQX7|LIAT1_HUMAN	tr|A0A2Y9F4S9|A0A2Y9F4S9_PHYMC	33.333	75	49	1	229	303	2893	2966	8.9	35.0
sp|Q6ZQX7|LIAT1_HUMAN	tr|A0A0L7L2H0|A0A0L7L2H0_9NEOP	29.221	154	65	9	219	367	313	427	3.1	36.6
sp|Q6ZQX7|LIAT1_HUMAN	tr|A0A0L7L2H0|A0A0L7L2H0_9NEOP	29.921	127	74	8	259	380	293	409	5.7	35.8
sp|Q6ZQX7|LIAT1_HUMAN	tr|A0A1S3L5H7|A0A1S3L5H7_SALSA	28.629	248	131	15	205	410	1072	1315	3.2	36.6
sp|Q6ZQX7|LIAT1_HUMAN	tr|A0A2R8M9A0|A0A2R8M9A0_CALJA	31.325	83	57	0	206	288	1193	1275	4.2	36.2
sp|Q6ZQX7|LIAT1_HUMAN	tr|A0A2R8M9A0|A0A2R8M9A0_CALJA	31.325	83	57	0	216	298	1193	1275	5.2	35.8
sp|Q6ZQX7|LIAT1_HUMAN	tr|M3Z8P4|M3Z8P4_MUSPF	27.619	105	76	0	205	309	110	214	5.3	35.8
sp|Q6ZQX7|LIAT1_HUMAN	tr|M3Z8P4|M3Z8P4_MUSPF	28.042	189	126	2	204	392	100	278	6.6	35.4
sp|Q6ZQX7|LIAT1_HUMAN	tr|R0JD38|R0JD38_ANAPL	29.114	158	73	8	283	404	102	256	5.8	35.0
sp|Q6ZQX7|LIAT1_HUMAN	tr|R0JD38|R0JD38_ANAPL	30.612	147	66	7	203	313	102	248	8.0	34.7
sp|Q6ZQX7|LIAT1_HUMAN	tr|A0A2U3WAX6|A0A2U3WAX6_ODORO	27.619	105	76	0	205	309	110	214	5.9	35.8
sp|Q6ZQX7|LIAT1_HUMAN	tr|A0A060VMV1|A0A060VMV1_ONCMY	24.545	110	71	3	234	339	1217	1318	6.1	35.8
sp|Q6ZQX7|LIAT1_HUMAN	tr|A0A3Q2IEB3|A0A3Q2IEB3_HORSE	27.619	105	76	0	205	309	110	214	7.4	35.4
sp|Q6ZQX7|LIAT1_HUMAN	tr|A0A2Y9FEC9|A0A2Y9FEC9_PHYMC	27.619	105	76	0	205	309	110	214	8.3	35.0
sp|Q6ZQX7|LIAT1_HUMAN	tr|A0A340XKZ8|A0A340XKZ8_LIPVE	27.619	105	76	0	205	309	110	214	8.5	35.0
sp|Q5VWJ9|SNX30_HUMAN	sp|Q5VWJ9|SNX30_HUMAN	100.000	437	0	0	1	437	1	437	0.0	904
sp|Q5VWJ9|SNX30_HUMAN	tr|G3QNL2|G3QNL2_GORGO	100.000	437	0	0	1	437	1	437	0.0	904
sp|Q5VWJ9|SNX30_HUMAN	tr|H2QXP7|H2QXP7_PANTR	100.000	437	0	0	1	437	108	544	0.0	904
sp|Q5VWJ9|SNX30_HUMAN	tr|A0A096P0U9|A0A096P0U9_PAPAN	99.771	437	1	0	1	437	1	437	0.0	903
sp|Q5VWJ9|SNX30_HUMAN	tr|F7GDT2|F7GDT2_MACMU	99.771	437	1	0	1	437	1	437	0.0	903
sp|Q5VWJ9|SNX30_HUMAN	tr|A0A2K5TWJ5|A0A2K5TWJ5_MACFA	99.771	437	1	0	1	437	1	437	0.0	903
sp|Q5VWJ9|SNX30_HUMAN	tr|A0A2K5MU48|A0A2K5MU48_CERAT	99.542	437	2	0	1	437	1	437	0.0	903
sp|Q5VWJ9|SNX30_HUMAN	tr|H2PT32|H2PT32_PONAB	99.771	437	1	0	1	437	1	437	0.0	902
sp|Q5VWJ9|SNX30_HUMAN	tr|A0A2K6MAK8|A0A2K6MAK8_RHIBE	99.542	437	2	0	1	437	1	437	0.0	901
sp|Q5VWJ9|SNX30_HUMAN	tr|U3F1I2|U3F1I2_CALJA	99.542	437	2	0	1	437	1	437	0.0	900
sp|Q5VWJ9|SNX30_HUMAN	tr|A0A2I3GAI5|A0A2I3GAI5_NOMLE	99.085	437	4	0	1	437	1	437	0.0	898
sp|Q5VWJ9|SNX30_HUMAN	tr|A0A2R9AWL4|A0A2R9AWL4_PANPA	99.085	437	4	0	1	437	1	437	0.0	894
sp|Q5VWJ9|SNX30_HUMAN	tr|M3Y8M5|M3Y8M5_MUSPF	97.712	437	10	0	1	437	1	437	0.0	887
sp|Q5VWJ9|SNX30_HUMAN	tr|A0A2Y9DCR6|A0A2Y9DCR6_TRIMA	97.483	437	11	0	1	437	1	437	0.0	887
sp|Q5VWJ9|SNX30_HUMAN	tr|I3LWM1|I3LWM1_ICTTR	97.483	437	11	0	1	437	1	437	0.0	885
sp|Q5VWJ9|SNX30_HUMAN	tr|A0A2U3VPI0|A0A2U3VPI0_ODORO	97.025	437	13	0	1	437	1	437	0.0	884
sp|Q5VWJ9|SNX30_HUMAN	tr|A0A1U7QSI0|A0A1U7QSI0_MESAU	97.025	437	13	0	1	437	1	437	0.0	883
sp|Q5VWJ9|SNX30_HUMAN	tr|F7AIV5|F7AIV5_HORSE	97.477	436	11	0	1	436	1	436	0.0	882
sp|Q5VWJ9|SNX30_HUMAN	tr|A0A2U3YVH6|A0A2U3YVH6_LEPWE	97.025	437	13	0	1	437	1	437	0.0	882
sp|Q5VWJ9|SNX30_HUMAN	tr|A0A2K6UVH1|A0A2K6UVH1_SAIBB	99.301	429	3	0	9	437	1	429	0.0	881
sp|Q5VWJ9|SNX30_HUMAN	tr|G3T2I5|G3T2I5_LOXAF	96.796	437	14	0	1	437	1	437	0.0	881
sp|Q5VWJ9|SNX30_HUMAN	tr|F1SNA5|F1SNA5_PIG	97.018	436	13	0	1	436	1	436	0.0	880
sp|Q5VWJ9|SNX30_HUMAN	tr|A0A455BL22|A0A455BL22_PHYMC	96.330	436	16	0	1	436	1	436	0.0	879
sp|Q5VWJ9|SNX30_HUMAN	tr|A0A452DQ61|A0A452DQ61_CAPHI	96.339	437	16	0	1	437	1	437	0.0	878
sp|Q5VWJ9|SNX30_HUMAN	tr|A0A340WJQ4|A0A340WJQ4_LIPVE	96.339	437	16	0	1	437	1	437	0.0	876
sp|Q5VWJ9|SNX30_HUMAN	tr|M3W6K4|M3W6K4_FELCA	96.568	437	15	0	1	437	1	437	0.0	875
sp|Q5VWJ9|SNX30_HUMAN	tr|A0A1S3WR42|A0A1S3WR42_ERIEU	96.110	437	17	0	1	437	1	437	0.0	872
sp|Q5VWJ9|SNX30_HUMAN	tr|G1LJX3|G1LJX3_AILME	97.216	431	12	0	7	437	1	431	0.0	868
sp|Q5VWJ9|SNX30_HUMAN	tr|E1BMD8|E1BMD8_BOVIN	95.881	437	18	0	1	437	1	437	0.0	853
sp|Q5VWJ9|SNX30_HUMAN	sp|Q8CE50|SNX30_MOUSE	95.423	437	20	0	1	437	1	437	0.0	851
sp|Q5VWJ9|SNX30_HUMAN	tr|A0A2Y9NPB3|A0A2Y9NPB3_DELLE	95.881	437	18	0	1	437	1	437	0.0	849
sp|Q5VWJ9|SNX30_HUMAN	tr|A0A2K6FT03|A0A2K6FT03_PROCO	91.304	437	9	1	1	437	1	408	0.0	820
sp|Q5VWJ9|SNX30_HUMAN	tr|A0A2U4C974|A0A2U4C974_TURTR	93.503	431	25	1	1	428	1	431	0.0	813
sp|Q5VWJ9|SNX30_HUMAN	tr|G3HPK6|G3HPK6_CRIGR	96.543	405	14	0	33	437	1	405	0.0	813
sp|Q5VWJ9|SNX30_HUMAN	tr|A0A0D9RIV4|A0A0D9RIV4_CHLSB	99.746	393	1	0	45	437	1	393	0.0	811
sp|Q5VWJ9|SNX30_HUMAN	tr|A0A2K5D4E2|A0A2K5D4E2_AOTNA	99.237	393	3	0	45	437	1	393	0.0	807
sp|Q5VWJ9|SNX30_HUMAN	tr|H0XTV7|H0XTV7_OTOGA	97.201	393	11	0	45	437	1	393	0.0	794
sp|Q5VWJ9|SNX30_HUMAN	tr|G1PHR7|G1PHR7_MYOLU	96.939	392	12	0	46	437	1	392	0.0	791
sp|Q5VWJ9|SNX30_HUMAN	tr|A0A3Q0E991|A0A3Q0E991_TARSY	98.446	386	6	0	52	437	55	440	0.0	789
sp|Q5VWJ9|SNX30_HUMAN	tr|F1Q3P2|F1Q3P2_CANLF	97.172	389	11	0	49	437	58	446	0.0	783
sp|Q5VWJ9|SNX30_HUMAN	tr|A0A384DGX4|A0A384DGX4_URSMA	97.409	386	10	0	52	437	49	434	0.0	783
sp|Q5VWJ9|SNX30_HUMAN	tr|A0A091D942|A0A091D942_FUKDA	96.899	387	12	0	51	437	57	443	0.0	780
sp|Q5VWJ9|SNX30_HUMAN	tr|A0A087R110|A0A087R110_APTFO	88.073	436	50	2	2	437	1	434	0.0	779
sp|Q5VWJ9|SNX30_HUMAN	tr|H0VK69|H0VK69_CAVPO	96.010	401	16	0	37	437	93	493	0.0	775
sp|Q5VWJ9|SNX30_HUMAN	tr|H0YSM4|H0YSM4_TAEGU	87.615	436	52	2	2	437	1	434	0.0	775
sp|Q5VWJ9|SNX30_HUMAN	tr|A0A0Q3TC11|A0A0Q3TC11_AMAAE	87.156	436	54	2	2	437	5	438	0.0	773
sp|Q5VWJ9|SNX30_HUMAN	tr|A0A093GH97|A0A093GH97_DRYPU	87.844	436	50	3	2	437	1	433	0.0	773
sp|Q5VWJ9|SNX30_HUMAN	tr|G1KTU9|G1KTU9_ANOCA	87.037	432	54	2	6	437	12	441	0.0	770
sp|Q5VWJ9|SNX30_HUMAN	tr|G1SY05|G1SY05_RABIT	95.739	399	14	1	39	437	11	406	0.0	769
sp|Q5VWJ9|SNX30_HUMAN	tr|A0A1S3FQ39|A0A1S3FQ39_DIPOR	95.855	386	16	0	52	437	69	454	0.0	757
sp|Q5VWJ9|SNX30_HUMAN	tr|A0A2K5YNA6|A0A2K5YNA6_MANLE	98.660	373	3	1	48	418	4	376	0.0	753
sp|Q5VWJ9|SNX30_HUMAN	tr|A0A2I0M5G9|A0A2I0M5G9_COLLI	88.756	418	45	2	20	437	1	416	0.0	751
sp|Q5VWJ9|SNX30_HUMAN	tr|A0A226N8Y7|A0A226N8Y7_CALSU	86.396	419	55	2	2	420	5	421	0.0	739
sp|Q5VWJ9|SNX30_HUMAN	tr|A0A4X2KC47|A0A4X2KC47_VOMUR	87.321	418	53	0	4	421	7	424	0.0	737
sp|Q5VWJ9|SNX30_HUMAN	tr|A0A151NEA0|A0A151NEA0_ALLMI	87.775	409	48	2	29	437	7	413	0.0	726
sp|Q5VWJ9|SNX30_HUMAN	tr|K7FWP8|K7FWP8_PELSI	86.165	412	46	2	36	437	58	468	0.0	714
sp|Q5VWJ9|SNX30_HUMAN	tr|A0A091ISY6|A0A091ISY6_EGRGA	90.155	386	37	1	52	437	1	385	0.0	712
sp|Q5VWJ9|SNX30_HUMAN	tr|A0A091WJV6|A0A091WJV6_OPIHO	89.896	386	38	1	52	437	1	385	0.0	712
sp|Q5VWJ9|SNX30_HUMAN	tr|A0A1U8DGR0|A0A1U8DGR0_ALLSI	88.946	389	42	1	49	437	52	439	0.0	708
sp|Q5VWJ9|SNX30_HUMAN	tr|A0A091I1L3|A0A091I1L3_CALAN	89.610	385	39	1	53	437	1	384	0.0	704
sp|Q5VWJ9|SNX30_HUMAN	sp|Q28E02|SNX30_XENTR	79.642	447	80	5	1	437	1	446	0.0	701
sp|Q5VWJ9|SNX30_HUMAN	tr|A0A1L8HXX7|A0A1L8HXX7_XENLA	79.412	442	80	4	6	437	11	451	0.0	693
sp|Q5VWJ9|SNX30_HUMAN	tr|R0LVH6|R0LVH6_ANAPL	89.867	375	37	1	44	418	1	374	0.0	687
sp|Q5VWJ9|SNX30_HUMAN	tr|G5BWR3|G5BWR3_HETGA	97.297	333	9	0	105	437	1	333	0.0	676
sp|Q5VWJ9|SNX30_HUMAN	tr|G1N8B6|G1N8B6_MELGA	84.439	392	54	3	52	437	1	391	0.0	671
sp|Q5VWJ9|SNX30_HUMAN	tr|F6YJC8|F6YJC8_ORNAN	86.822	387	50	1	52	437	1	387	0.0	667
sp|Q5VWJ9|SNX30_HUMAN	tr|A0A1S3LUJ8|A0A1S3LUJ8_SALSA	74.429	438	101	5	1	434	1	431	0.0	658
sp|Q5VWJ9|SNX30_HUMAN	tr|A0A3B4VAL9|A0A3B4VAL9_SERDU	68.694	444	119	7	1	434	1	434	0.0	620
sp|Q5VWJ9|SNX30_HUMAN	tr|H2SUU2|H2SUU2_TAKRU	66.140	443	127	7	1	434	1	429	0.0	600
sp|Q5VWJ9|SNX30_HUMAN	tr|A0A099Z4J7|A0A099Z4J7_TINGU	89.590	317	32	1	52	368	1	316	0.0	574
sp|Q5VWJ9|SNX30_HUMAN	tr|G3Q0V6|G3Q0V6_GASAC	67.371	426	116	6	7	418	8	424	0.0	570
sp|Q5VWJ9|SNX30_HUMAN	tr|A0A1S3QFX7|A0A1S3QFX7_SALSA	77.778	261	53	2	161	418	1	259	8.36e-149	428
sp|Q5VWJ9|SNX30_HUMAN	tr|R0LNC3|R0LNC3_ANAPL	49.081	381	185	4	51	427	4	379	1.48e-135	399
sp|Q5VWJ9|SNX30_HUMAN	tr|A0A099ZI75|A0A099ZI75_TINGU	47.507	381	191	4	51	427	1	376	1.47e-133	394
sp|Q5VWJ9|SNX30_HUMAN	tr|G3STQ3|G3STQ3_LOXAF	49.587	363	178	3	68	427	11	371	8.62e-133	392
sp|Q5VWJ9|SNX30_HUMAN	tr|F7FDN6|F7FDN6_ORNAN	49.036	363	180	3	68	427	8	368	4.13e-132	390
sp|Q5VWJ9|SNX30_HUMAN	tr|A0A2K6ME56|A0A2K6ME56_RHIBE	48.684	380	187	4	51	427	61	435	4.48e-132	392
sp|Q5VWJ9|SNX30_HUMAN	sp|Q4R5U9|SNX7_MACFA	49.862	363	177	3	68	427	11	371	5.03e-132	390
sp|Q5VWJ9|SNX30_HUMAN	tr|G1RKY2|G1RKY2_NOMLE	45.882	425	205	6	23	427	16	435	9.19e-132	392
sp|Q5VWJ9|SNX30_HUMAN	tr|G3S9A5|G3S9A5_GORGO	48.421	380	188	4	51	427	7	381	1.19e-131	389
sp|Q5VWJ9|SNX30_HUMAN	tr|A0A3Q0D2E0|A0A3Q0D2E0_MESAU	45.921	429	202	7	24	427	6	429	1.39e-131	391
sp|Q5VWJ9|SNX30_HUMAN	tr|A0A1S2ZZJ4|A0A1S2ZZJ4_ERIEU	48.684	380	187	4	51	427	61	435	1.45e-131	391
sp|Q5VWJ9|SNX30_HUMAN	tr|A0A0D9S6P1|A0A0D9S6P1_CHLSB	49.587	363	178	3	68	427	11	371	1.61e-131	389
sp|Q5VWJ9|SNX30_HUMAN	tr|A0A1S3GU59|A0A1S3GU59_DIPOR	48.794	373	183	4	58	427	4	371	1.63e-131	389
sp|Q5VWJ9|SNX30_HUMAN	tr|E2RSU1|E2RSU1_CANLF	49.311	363	179	3	68	427	11	371	1.91e-131	389
sp|Q5VWJ9|SNX30_HUMAN	tr|A0A091JTJ2|A0A091JTJ2_EGRGA	49.860	357	173	3	75	427	22	376	2.13e-131	389
sp|Q5VWJ9|SNX30_HUMAN	tr|A0A3B4UX67|A0A3B4UX67_SERDU	48.000	375	190	2	58	427	29	403	2.31e-131	392
sp|Q5VWJ9|SNX30_HUMAN	tr|H2PZG3|H2PZG3_PANTR	48.421	380	188	4	51	427	83	457	3.37e-131	391
sp|Q5VWJ9|SNX30_HUMAN	tr|H2N6P2|H2N6P2_PONAB	48.421	380	188	4	51	427	83	457	3.45e-131	391
sp|Q5VWJ9|SNX30_HUMAN	tr|A0A096MLD8|A0A096MLD8_PAPAN	48.421	380	188	4	51	427	61	435	3.86e-131	390
sp|Q5VWJ9|SNX30_HUMAN	tr|A0A2K5ULP1|A0A2K5ULP1_MACFA	48.421	380	188	4	51	427	61	435	3.86e-131	390
sp|Q5VWJ9|SNX30_HUMAN	tr|G1N5U1|G1N5U1_MELGA	50.281	356	171	3	76	427	24	377	4.10e-131	388
sp|Q5VWJ9|SNX30_HUMAN	tr|F6WRB9|F6WRB9_MACMU	48.421	380	188	4	51	427	61	435	5.17e-131	390
sp|Q5VWJ9|SNX30_HUMAN	tr|A0A2K5YH18|A0A2K5YH18_MANLE	48.421	380	188	4	51	427	61	435	5.77e-131	390
sp|Q5VWJ9|SNX30_HUMAN	tr|A0A2K5MFK6|A0A2K5MFK6_CERAT	48.421	380	188	4	51	427	61	435	5.77e-131	390
sp|Q5VWJ9|SNX30_HUMAN	tr|A0A2K5VF25|A0A2K5VF25_MACFA	49.587	363	178	3	68	427	71	431	6.15e-131	389
sp|Q5VWJ9|SNX30_HUMAN	tr|Q28IA9|Q28IA9_XENTR	44.931	434	212	8	2	427	10	424	7.56e-131	389
sp|Q5VWJ9|SNX30_HUMAN	sp|Q9UNH6|SNX7_HUMAN	49.311	363	179	3	68	427	11	371	7.91e-131	387
sp|Q5VWJ9|SNX30_HUMAN	tr|A0A2K6FXL5|A0A2K6FXL5_PROCO	45.647	425	206	6	23	427	16	435	8.91e-131	389
sp|Q5VWJ9|SNX30_HUMAN	tr|W5Q820|W5Q820_SHEEP	49.311	363	179	3	68	427	11	371	1.11e-130	387
sp|Q5VWJ9|SNX30_HUMAN	tr|M3XVZ1|M3XVZ1_MUSPF	48.421	380	188	4	51	427	81	455	1.19e-130	390
sp|Q5VWJ9|SNX30_HUMAN	tr|G1PK69|G1PK69_MYOLU	49.311	363	179	3	68	427	11	371	1.24e-130	387
sp|Q5VWJ9|SNX30_HUMAN	sp|Q9CY18|SNX7_MOUSE	49.311	363	179	3	68	427	11	371	1.32e-130	386
sp|Q5VWJ9|SNX30_HUMAN	tr|U3BXJ6|U3BXJ6_CALJA	48.421	380	188	4	51	427	61	435	1.60e-130	389
sp|Q5VWJ9|SNX30_HUMAN	tr|A0A2K5DQ16|A0A2K5DQ16_AOTNA	48.421	380	188	4	51	427	61	435	1.64e-130	389
sp|Q5VWJ9|SNX30_HUMAN	tr|A0A384CNB5|A0A384CNB5_URSMA	48.158	380	189	4	51	427	76	450	1.72e-130	389
sp|Q5VWJ9|SNX30_HUMAN	tr|A0A2Y9F8T0|A0A2Y9F8T0_PHYMC	47.895	380	190	4	51	427	61	435	1.84e-130	388
sp|Q5VWJ9|SNX30_HUMAN	tr|A0A2I0ME28|A0A2I0ME28_COLLI	49.162	358	176	3	74	427	1	356	2.51e-130	385
sp|Q5VWJ9|SNX30_HUMAN	tr|A0A1U7U574|A0A1U7U574_TARSY	48.794	373	183	4	58	427	4	371	3.18e-130	385
sp|Q5VWJ9|SNX30_HUMAN	tr|A0A2K6UPK8|A0A2K6UPK8_SAIBB	48.421	380	188	4	51	427	61	435	3.82e-130	387
sp|Q5VWJ9|SNX30_HUMAN	tr|A0A2Y9LHA0|A0A2Y9LHA0_DELLE	47.895	380	190	4	51	427	61	435	4.35e-130	387
sp|Q5VWJ9|SNX30_HUMAN	tr|A0A340X672|A0A340X672_LIPVE	47.895	380	190	4	51	427	61	435	4.55e-130	387
sp|Q5VWJ9|SNX30_HUMAN	tr|F6QDA1|F6QDA1_XENTR	47.507	381	191	5	51	427	5	380	4.65e-130	385
sp|Q5VWJ9|SNX30_HUMAN	tr|A0A087QML3|A0A087QML3_APTFO	49.719	356	173	3	76	427	23	376	6.29e-130	385
sp|Q5VWJ9|SNX30_HUMAN	tr|A0A286Y454|A0A286Y454_CAVPO	47.368	380	192	4	51	427	80	454	7.14e-130	387
sp|Q5VWJ9|SNX30_HUMAN	tr|A0A452F0J8|A0A452F0J8_CAPHI	48.158	380	189	4	51	427	81	455	8.22e-130	387
sp|Q5VWJ9|SNX30_HUMAN	tr|A0A2K6FFX9|A0A2K6FFX9_PROCO	47.895	380	190	4	51	427	53	427	1.44e-129	386
sp|Q5VWJ9|SNX30_HUMAN	tr|A0A2R9AJR3|A0A2R9AJR3_PANPA	48.158	380	188	5	51	427	24	397	1.56e-129	385
sp|Q5VWJ9|SNX30_HUMAN	tr|A0A151M559|A0A151M559_ALLMI	47.581	372	189	3	60	427	45	414	1.84e-129	385
sp|Q5VWJ9|SNX30_HUMAN	tr|A0A3Q2H2K9|A0A3Q2H2K9_HORSE	47.632	380	191	4	51	427	81	455	1.98e-129	386
sp|Q5VWJ9|SNX30_HUMAN	tr|A0A2U3W0R1|A0A2U3W0R1_ODORO	47.632	380	191	4	51	427	81	455	2.54e-129	386
sp|Q5VWJ9|SNX30_HUMAN	tr|A0A1L8GMU7|A0A1L8GMU7_XENLA	47.120	382	191	6	52	427	49	425	3.43e-129	385
sp|Q5VWJ9|SNX30_HUMAN	tr|A0A5G3KUZ4|A0A5G3KUZ4_XENTR	47.781	383	190	6	50	427	47	424	5.97e-129	384
sp|Q5VWJ9|SNX30_HUMAN	tr|A0A091HRW7|A0A091HRW7_CALAN	48.876	356	176	3	76	427	23	376	8.02e-129	382
sp|Q5VWJ9|SNX30_HUMAN	tr|A0A1U8CYJ1|A0A1U8CYJ1_ALLSI	48.324	358	179	3	74	427	1	356	6.02e-128	379
sp|Q5VWJ9|SNX30_HUMAN	tr|H0Z4Z6|H0Z4Z6_TAEGU	48.883	358	177	3	74	427	27	382	1.13e-127	379
sp|Q5VWJ9|SNX30_HUMAN	tr|Q6NRY6|Q6NRY6_XENLA	46.717	396	201	6	40	427	29	422	1.44e-127	380
sp|Q5VWJ9|SNX30_HUMAN	tr|K7FJR8|K7FJR8_PELSI	47.945	365	183	3	68	427	63	425	2.09e-127	380
sp|Q5VWJ9|SNX30_HUMAN	tr|A0A0Q3QKN8|A0A0Q3QKN8_AMAAE	49.304	359	173	4	74	427	72	426	4.00e-127	380
sp|Q5VWJ9|SNX30_HUMAN	tr|G1L264|G1L264_AILME	47.606	376	189	4	51	423	61	431	6.88e-127	379
sp|Q5VWJ9|SNX30_HUMAN	tr|A0A091WFA6|A0A091WFA6_OPIHO	48.596	356	177	3	76	427	23	376	1.24e-126	377
sp|Q5VWJ9|SNX30_HUMAN	tr|A0A5F9DQJ1|A0A5F9DQJ1_RABIT	47.594	374	188	4	51	421	61	429	3.30e-126	378
sp|Q5VWJ9|SNX30_HUMAN	tr|H0XBI0|H0XBI0_OTOGA	48.267	375	186	4	58	429	4	373	3.46e-126	375
sp|Q5VWJ9|SNX30_HUMAN	tr|A0A060WUZ8|A0A060WUZ8_ONCMY	44.310	413	192	4	52	427	39	450	1.76e-125	376
sp|Q5VWJ9|SNX30_HUMAN	tr|A0A2U4A4N9|A0A2U4A4N9_TURTR	45.960	396	190	5	51	427	61	451	2.33e-125	376
sp|Q5VWJ9|SNX30_HUMAN	tr|L5K390|L5K390_PTEAL	45.274	402	190	5	51	427	61	457	7.09e-125	375
sp|Q5VWJ9|SNX30_HUMAN	tr|A0A1S3NBL9|A0A1S3NBL9_SALSA	44.691	405	187	3	60	427	46	450	7.60e-125	375
sp|Q5VWJ9|SNX30_HUMAN	tr|A0A287ALZ0|A0A287ALZ0_PIG	48.870	354	176	3	68	418	11	362	4.30e-124	373
sp|Q5VWJ9|SNX30_HUMAN	tr|G5BEK9|G5BEK9_HETGA	47.684	367	187	3	68	431	11	375	1.05e-122	374
sp|Q5VWJ9|SNX30_HUMAN	tr|A0A4X2JNU7|A0A4X2JNU7_VOMUR	48.876	356	177	3	68	420	11	364	8.50e-121	361
sp|Q5VWJ9|SNX30_HUMAN	tr|A0A093G960|A0A093G960_DRYPU	48.563	348	172	3	76	418	23	368	1.99e-120	360
sp|Q5VWJ9|SNX30_HUMAN	tr|G1K8N3|G1K8N3_ANOCA	47.059	357	182	3	68	419	46	400	1.28e-119	362
sp|Q5VWJ9|SNX30_HUMAN	tr|I3MWR8|I3MWR8_ICTTR	45.093	377	170	3	51	427	53	392	7.03e-115	347
sp|Q5VWJ9|SNX30_HUMAN	tr|G3IEU6|G3IEU6_CRIGR	45.000	380	172	6	51	427	20	365	5.08e-114	344
sp|Q5VWJ9|SNX30_HUMAN	tr|A0A091D8E7|A0A091D8E7_FUKDA	44.652	374	170	6	50	420	25	364	1.32e-111	338
sp|Q5VWJ9|SNX30_HUMAN	tr|F6QJ61|F6QJ61_XENTR	48.923	325	157	5	40	357	31	353	4.77e-109	331
sp|Q5VWJ9|SNX30_HUMAN	tr|G1Q401|G1Q401_MYOLU	51.000	300	142	3	68	364	11	308	2.03e-108	328
sp|Q5VWJ9|SNX30_HUMAN	tr|A0A2R9BA09|A0A2R9BA09_PANPA	44.932	365	190	3	64	427	65	419	2.53e-108	332
sp|Q5VWJ9|SNX30_HUMAN	tr|A0A5F5XT48|A0A5F5XT48_FELCA	49.527	317	152	4	51	364	81	392	1.11e-106	330
sp|Q5VWJ9|SNX30_HUMAN	tr|W5PYY5|W5PYY5_SHEEP	45.455	363	179	7	68	427	3	349	9.62e-102	312
sp|Q5VWJ9|SNX30_HUMAN	tr|A0A2I2YKC2|A0A2I2YKC2_GORGO	42.740	365	198	3	64	427	63	417	7.95e-101	312
sp|Q5VWJ9|SNX30_HUMAN	tr|H2RSH0|H2RSH0_TAKRU	49.324	296	144	3	75	364	52	347	1.09e-100	309
sp|Q5VWJ9|SNX30_HUMAN	tr|A0A226NFY6|A0A226NFY6_CALSU	42.407	349	158	4	76	420	79	388	2.80e-97	305
sp|Q5VWJ9|SNX30_HUMAN	tr|A0A2Y9R0W3|A0A2Y9R0W3_TRIMA	44.762	315	142	3	116	427	9	294	3.06e-96	296
sp|Q5VWJ9|SNX30_HUMAN	tr|A0A067R9K4|A0A067R9K4_ZOONE	38.817	389	194	2	87	431	66	454	1.13e-95	300
sp|Q5VWJ9|SNX30_HUMAN	tr|G3N7D3|G3N7D3_GASAC	40.212	378	213	7	57	427	37	408	7.90e-92	288
sp|Q5VWJ9|SNX30_HUMAN	tr|A0A3Q1M0T7|A0A3Q1M0T7_BOVIN	38.544	371	169	5	51	420	81	393	9.57e-84	269
sp|Q5VWJ9|SNX30_HUMAN	tr|A0A452EMT5|A0A452EMT5_CAPHI	42.090	335	151	7	96	427	15	309	1.04e-80	256
sp|Q5VWJ9|SNX30_HUMAN	tr|D6X250|D6X250_TRICA	36.243	378	202	4	87	426	66	442	3.42e-79	257
sp|Q5VWJ9|SNX30_HUMAN	tr|E2BU01|E2BU01_HARSA	36.856	388	202	3	83	431	74	457	6.50e-79	257
sp|Q5VWJ9|SNX30_HUMAN	tr|E9H824|E9H824_DAPPU	33.503	394	220	3	86	437	45	438	1.24e-78	255
sp|Q5VWJ9|SNX30_HUMAN	tr|A0A2I3HR32|A0A2I3HR32_NOMLE	35.989	364	176	3	64	427	7	313	3.62e-77	249
sp|Q5VWJ9|SNX30_HUMAN	tr|A0A026W3X2|A0A026W3X2_OOCBI	35.280	411	221	4	60	431	55	459	4.39e-77	252
sp|Q5VWJ9|SNX30_HUMAN	tr|A0A2I3MQJ7|A0A2I3MQJ7_PAPAN	35.792	366	167	9	64	427	60	359	8.25e-63	212
sp|Q5VWJ9|SNX30_HUMAN	tr|D6W9D7|D6W9D7_TRICA	27.838	370	220	7	106	431	46	412	4.26e-30	125
sp|Q5VWJ9|SNX30_HUMAN	tr|A0A1D6N6K4|A0A1D6N6K4_MAIZE	28.177	362	230	8	91	431	111	463	1.10e-28	122
sp|Q5VWJ9|SNX30_HUMAN	tr|A0A3B6FX34|A0A3B6FX34_WHEAT	27.368	380	229	9	91	431	24	395	3.67e-28	120
sp|Q5VWJ9|SNX30_HUMAN	tr|A0A3B6H276|A0A3B6H276_WHEAT	27.632	380	228	9	91	431	24	395	3.78e-28	120
sp|Q5VWJ9|SNX30_HUMAN	tr|A2WX83|A2WX83_ORYSI	27.586	377	229	10	91	431	23	391	4.39e-28	120
sp|Q5VWJ9|SNX30_HUMAN	tr|Q6C5Z2|Q6C5Z2_YARLI	30.822	292	169	9	94	362	50	331	5.67e-28	120
sp|Q5VWJ9|SNX30_HUMAN	tr|R1FRU5|R1FRU5_EMIHU	23.517	489	309	10	6	431	46	532	6.27e-28	121
sp|Q5VWJ9|SNX30_HUMAN	sp|Q5B797|SNX4_EMENI	25.553	407	233	8	95	434	75	478	1.65e-26	116
sp|Q5VWJ9|SNX30_HUMAN	sp|Q9FG38|SNX1_ARATH	27.056	377	234	9	91	431	26	397	5.35e-26	114
sp|Q5VWJ9|SNX30_HUMAN	tr|E2BCE6|E2BCE6_HARSA	27.520	367	215	8	106	426	52	413	1.03e-25	113
sp|Q5VWJ9|SNX30_HUMAN	sp|Q7SGV1|SNX4_NEUCR	23.333	450	254	8	57	427	44	481	2.03e-25	113
sp|Q5VWJ9|SNX30_HUMAN	tr|A0A1D6G7Z3|A0A1D6G7Z3_MAIZE	25.628	398	231	9	91	431	23	412	3.16e-25	112
sp|Q5VWJ9|SNX30_HUMAN	tr|A0A3B6EQT5|A0A3B6EQT5_WHEAT	30.909	275	161	7	91	344	24	290	8.99e-25	110
sp|Q5VWJ9|SNX30_HUMAN	tr|A0A026W4X0|A0A026W4X0_OOCBI	26.158	367	220	6	106	426	52	413	1.40e-24	110
sp|Q5VWJ9|SNX30_HUMAN	tr|A9ST27|A9ST27_PHYPA	26.632	383	243	7	91	437	11	391	1.69e-24	109
sp|Q5VWJ9|SNX30_HUMAN	tr|M0RFF0|M0RFF0_MUSAM	25.464	377	240	8	91	431	25	396	5.41e-24	108
sp|Q5VWJ9|SNX30_HUMAN	tr|A0A1L8EV99|A0A1L8EV99_XENLA	28.889	270	182	5	99	361	96	362	1.00e-23	108
sp|Q5VWJ9|SNX30_HUMAN	tr|B8C4Z2|B8C4Z2_THAPS	24.479	384	242	9	81	431	8	376	1.17e-23	107
sp|Q5VWJ9|SNX30_HUMAN	tr|A0A3B4UQK8|A0A3B4UQK8_SERDU	25.280	447	262	13	25	423	5	427	2.23e-23	107
sp|Q5VWJ9|SNX30_HUMAN	tr|A0A1L8ENH8|A0A1L8ENH8_XENLA	28.519	270	183	5	99	361	105	371	3.01e-23	107
sp|Q5VWJ9|SNX30_HUMAN	sp|P47057|SNX4_YEAST	25.445	393	231	10	93	426	30	419	7.21e-23	105
sp|Q5VWJ9|SNX30_HUMAN	tr|G3NSS1|G3NSS1_GASAC	23.733	375	237	7	99	425	72	445	1.09e-22	105
sp|Q5VWJ9|SNX30_HUMAN	tr|R4GB33|R4GB33_ANOCA	27.170	265	185	4	106	363	103	366	1.25e-22	105
sp|Q5VWJ9|SNX30_HUMAN	tr|A0A026WWY6|A0A026WWY6_OOCBI	23.491	464	287	12	16	428	58	504	3.34e-22	104
sp|Q5VWJ9|SNX30_HUMAN	tr|A0A445E7D1|A0A445E7D1_ARAHY	26.463	393	233	10	91	431	38	426	7.22e-22	102
sp|Q5VWJ9|SNX30_HUMAN	tr|E2B387|E2B387_HARSA	24.228	421	254	12	61	428	97	505	1.04e-21	102
sp|Q5VWJ9|SNX30_HUMAN	tr|A0A0D9R6K8|A0A0D9R6K8_CHLSB	25.915	328	218	8	54	363	20	340	1.08e-21	102
sp|Q5VWJ9|SNX30_HUMAN	tr|A0A091I5C9|A0A091I5C9_CALAN	26.415	265	187	4	106	363	29	292	1.52e-21	101
sp|Q5VWJ9|SNX30_HUMAN	tr|A0A1U7QP08|A0A1U7QP08_MESAU	24.185	368	232	7	102	423	74	440	1.73e-21	101
sp|Q5VWJ9|SNX30_HUMAN	tr|A0A2R9A0S2|A0A2R9A0S2_PANPA	27.170	265	184	4	106	363	78	340	1.78e-21	101
sp|Q5VWJ9|SNX30_HUMAN	tr|A0A2I2YW17|A0A2I2YW17_GORGO	27.925	265	182	5	106	363	78	340	2.05e-21	101
sp|Q5VWJ9|SNX30_HUMAN	tr|H2QN95|H2QN95_PANTR	27.925	265	182	5	106	363	78	340	2.15e-21	101
sp|Q5VWJ9|SNX30_HUMAN	sp|O95219|SNX4_HUMAN	27.925	265	182	5	106	363	78	340	2.15e-21	101
sp|Q5VWJ9|SNX30_HUMAN	tr|H2UBP0|H2UBP0_TAKRU	24.713	348	247	7	99	433	56	401	2.65e-21	101
sp|Q5VWJ9|SNX30_HUMAN	tr|G3NAU0|G3NAU0_GASAC	22.785	395	250	10	78	428	108	491	3.02e-21	101
sp|Q5VWJ9|SNX30_HUMAN	sp|A1A4L0|SNX4_BOVIN	23.497	366	229	7	106	423	78	440	3.11e-21	101
sp|Q5VWJ9|SNX30_HUMAN	tr|A0A096MZ19|A0A096MZ19_PAPAN	25.610	328	219	8	54	363	20	340	3.32e-21	100
sp|Q5VWJ9|SNX30_HUMAN	tr|A0A2K5N6H2|A0A2K5N6H2_CERAT	25.610	328	219	8	54	363	20	340	3.35e-21	100
sp|Q5VWJ9|SNX30_HUMAN	tr|A0A091VHJ0|A0A091VHJ0_OPIHO	26.415	265	187	4	106	363	29	292	3.43e-21	100
sp|Q5VWJ9|SNX30_HUMAN	tr|A0A452EGT9|A0A452EGT9_CAPHI	23.497	366	229	7	106	423	78	440	4.04e-21	100
sp|Q5VWJ9|SNX30_HUMAN	tr|F6TZZ6|F6TZZ6_MACMU	25.610	328	219	8	54	363	20	340	4.28e-21	100
sp|Q5VWJ9|SNX30_HUMAN	tr|A0A2K5U538|A0A2K5U538_MACFA	25.610	328	219	8	54	363	20	340	4.28e-21	100
sp|Q5VWJ9|SNX30_HUMAN	sp|Q5R4C2|SNX4_PONAB	27.925	265	182	5	106	363	78	340	4.52e-21	100
sp|Q5VWJ9|SNX30_HUMAN	tr|B5X3R1|B5X3R1_SALSA	23.663	486	280	19	7	428	51	509	4.54e-21	101
sp|Q5VWJ9|SNX30_HUMAN	tr|A0A2K5CFF5|A0A2K5CFF5_AOTNA	27.547	265	183	5	106	363	78	340	4.59e-21	100
sp|Q5VWJ9|SNX30_HUMAN	tr|A0A2Y9DFW3|A0A2Y9DFW3_TRIMA	27.037	270	186	5	102	363	74	340	4.79e-21	100
sp|Q5VWJ9|SNX30_HUMAN	tr|A0A2K6US14|A0A2K6US14_SAIBB	27.547	265	183	5	106	363	78	340	6.11e-21	100
sp|Q5VWJ9|SNX30_HUMAN	tr|A0A2Y9SWH6|A0A2Y9SWH6_PHYMC	24.044	366	227	8	106	423	78	440	6.28e-21	100
sp|Q5VWJ9|SNX30_HUMAN	tr|G5AQ78|G5AQ78_HETGA	27.037	270	186	5	102	363	74	340	7.58e-21	100
sp|Q5VWJ9|SNX30_HUMAN	tr|A0A2Y9N2L8|A0A2Y9N2L8_DELLE	25.138	362	224	9	14	363	14	340	7.58e-21	100
sp|Q5VWJ9|SNX30_HUMAN	tr|A0A2K5YHW6|A0A2K5YHW6_MANLE	27.547	265	183	5	106	363	31	293	7.64e-21	99.0
sp|Q5VWJ9|SNX30_HUMAN	tr|A0A3Q2HMJ4|A0A3Q2HMJ4_HORSE	27.068	266	183	5	106	363	103	365	8.01e-21	100
sp|Q5VWJ9|SNX30_HUMAN	sp|Q91YJ2|SNX4_MOUSE	24.324	370	229	8	102	423	74	440	8.02e-21	99.8
sp|Q5VWJ9|SNX30_HUMAN	tr|A0A5F5Y7H9|A0A5F5Y7H9_FELCA	27.170	265	184	5	106	363	87	349	8.08e-21	100
sp|Q5VWJ9|SNX30_HUMAN	tr|A0A093IUE0|A0A093IUE0_DRYPU	26.038	265	188	4	106	363	29	292	8.14e-21	99.4
sp|Q5VWJ9|SNX30_HUMAN	tr|A0A1S3NZF6|A0A1S3NZF6_SALSA	28.519	270	178	7	99	360	57	319	8.22e-21	99.8
sp|Q5VWJ9|SNX30_HUMAN	tr|A0A1S3ALI1|A0A1S3ALI1_ERIEU	26.792	265	185	5	106	363	79	341	8.23e-21	99.8
sp|Q5VWJ9|SNX30_HUMAN	tr|A0A340WG91|A0A340WG91_LIPVE	27.068	266	183	5	106	363	78	340	8.40e-21	99.8
sp|Q5VWJ9|SNX30_HUMAN	tr|A0A5F9CV64|A0A5F9CV64_RABIT	25.240	313	215	7	59	363	24	325	8.45e-21	99.8
sp|Q5VWJ9|SNX30_HUMAN	tr|A0A2U4ABW3|A0A2U4ABW3_TURTR	27.068	266	183	5	106	363	78	340	8.56e-21	99.8
sp|Q5VWJ9|SNX30_HUMAN	tr|A0A194QBK0|A0A194QBK0_PAPXU	22.488	418	272	9	63	431	3	417	9.27e-21	99.4
sp|Q5VWJ9|SNX30_HUMAN	tr|A0A2U3VC77|A0A2U3VC77_ODORO	27.170	265	184	5	106	363	78	340	9.41e-21	99.8
sp|Q5VWJ9|SNX30_HUMAN	tr|A0A0Q3PPM8|A0A0Q3PPM8_AMAAE	26.038	265	188	4	106	363	29	292	9.98e-21	99.4
sp|Q5VWJ9|SNX30_HUMAN	tr|M3XYG6|M3XYG6_MUSPF	27.170	265	184	5	106	363	78	340	1.12e-20	99.4
sp|Q5VWJ9|SNX30_HUMAN	tr|G1PXU5|G1PXU5_MYOLU	25.461	271	193	5	100	363	71	339	1.17e-20	99.4
sp|Q5VWJ9|SNX30_HUMAN	tr|H0VE98|H0VE98_CAVPO	26.866	268	189	5	102	363	27	293	1.19e-20	99.0
sp|Q5VWJ9|SNX30_HUMAN	tr|K7F6Y1|K7F6Y1_PELSI	22.740	365	234	7	106	423	68	431	1.22e-20	99.4
sp|Q5VWJ9|SNX30_HUMAN	tr|A0A287AE29|A0A287AE29_PIG	27.068	266	183	5	106	363	78	340	1.33e-20	99.8
sp|Q5VWJ9|SNX30_HUMAN	tr|A0A3B4UYJ9|A0A3B4UYJ9_SERDU	21.963	428	282	10	51	428	78	503	1.35e-20	99.8
sp|Q5VWJ9|SNX30_HUMAN	tr|H0Z0N2|H0Z0N2_TAEGU	25.660	265	189	4	106	363	29	292	1.41e-20	98.6
sp|Q5VWJ9|SNX30_HUMAN	tr|A0A1S3PRB5|A0A1S3PRB5_SALSA	23.984	492	275	20	7	428	51	513	1.58e-20	99.4
sp|Q5VWJ9|SNX30_HUMAN	tr|A0A5F4WD03|A0A5F4WD03_CALJA	27.547	265	183	5	106	363	758	1020	1.71e-20	100
sp|Q5VWJ9|SNX30_HUMAN	tr|A0A091JD49|A0A091JD49_EGRGA	26.038	265	188	4	106	363	29	292	1.72e-20	98.2
sp|Q5VWJ9|SNX30_HUMAN	tr|A0A060WDS5|A0A060WDS5_ONCMY	23.925	372	233	8	99	423	56	424	1.73e-20	98.6
sp|Q5VWJ9|SNX30_HUMAN	tr|A0A384DHU1|A0A384DHU1_URSMA	27.170	265	184	5	106	363	47	309	1.76e-20	98.6
sp|Q5VWJ9|SNX30_HUMAN	tr|A0A087QNP4|A0A087QNP4_APTFO	26.038	265	188	4	106	363	29	292	1.81e-20	98.2
sp|Q5VWJ9|SNX30_HUMAN	tr|A0A2I0MG79|A0A2I0MG79_COLLI	26.038	265	188	4	106	363	29	292	2.25e-20	98.2
sp|Q5VWJ9|SNX30_HUMAN	tr|A0A1U7R678|A0A1U7R678_ALLSI	26.022	269	191	4	102	363	32	299	2.59e-20	97.8
sp|Q5VWJ9|SNX30_HUMAN	tr|A0A1U7UQP3|A0A1U7UQP3_TARSY	27.547	265	183	5	106	363	31	293	3.07e-20	97.8
sp|Q5VWJ9|SNX30_HUMAN	tr|W5QG87|W5QG87_SHEEP	27.068	266	183	5	106	363	31	293	3.19e-20	97.8
sp|Q5VWJ9|SNX30_HUMAN	tr|A0A1L8HR04|A0A1L8HR04_XENLA	23.810	441	259	15	51	428	87	513	3.52e-20	98.6
sp|Q5VWJ9|SNX30_HUMAN	tr|F1PPA2|F1PPA2_CANLF	27.170	265	184	5	106	363	61	323	3.58e-20	97.8
sp|Q5VWJ9|SNX30_HUMAN	tr|H2TJW9|H2TJW9_TAKRU	25.887	282	199	5	99	372	28	307	3.63e-20	97.4
sp|Q5VWJ9|SNX30_HUMAN	tr|G1MBA3|G1MBA3_AILME	24.566	403	238	13	76	428	127	513	4.82e-20	98.2
sp|Q5VWJ9|SNX30_HUMAN	tr|Q5B786|Q5B786_EMENI	24.731	372	232	8	93	427	160	520	4.84e-20	98.2
sp|Q5VWJ9|SNX30_HUMAN	tr|H9J3C3|H9J3C3_BOMMO	23.250	400	252	10	67	415	54	449	4.94e-20	97.8
sp|Q5VWJ9|SNX30_HUMAN	tr|A0A226MTA3|A0A226MTA3_CALSU	26.038	265	188	4	106	363	29	292	5.44e-20	97.1
sp|Q5VWJ9|SNX30_HUMAN	tr|A0A060XJE2|A0A060XJE2_ONCMY	23.788	433	261	16	51	428	872	1290	5.78e-20	98.6
sp|Q5VWJ9|SNX30_HUMAN	tr|R0LM96|R0LM96_ANAPL	26.038	265	188	4	106	363	29	292	5.84e-20	96.7
sp|Q5VWJ9|SNX30_HUMAN	tr|H0WM84|H0WM84_OTOGA	24.267	375	219	10	106	423	78	444	6.27e-20	97.4
sp|Q5VWJ9|SNX30_HUMAN	tr|A0A099YX94|A0A099YX94_TINGU	26.038	265	188	4	106	363	29	292	8.12e-20	96.3
sp|Q5VWJ9|SNX30_HUMAN	tr|D6WRQ8|D6WRQ8_TRICA	23.918	439	255	14	50	428	48	467	9.22e-20	97.1
sp|Q5VWJ9|SNX30_HUMAN	tr|G1NHV5|G1NHV5_MELGA	26.038	265	188	4	106	363	29	292	9.36e-20	96.3
sp|Q5VWJ9|SNX30_HUMAN	tr|A0A2K6MTS8|A0A2K6MTS8_RHIBE	27.444	266	181	7	106	363	78	339	9.49e-20	96.7
sp|Q5VWJ9|SNX30_HUMAN	tr|H9G7P7|H9G7P7_ANOCA	23.702	443	257	15	51	428	87	513	9.96e-20	97.1
sp|Q5VWJ9|SNX30_HUMAN	tr|A0A067RBF7|A0A067RBF7_ZOONE	23.645	406	231	12	82	428	74	459	1.09e-19	96.7
sp|Q5VWJ9|SNX30_HUMAN	tr|A0A4X2L042|A0A4X2L042_VOMUR	24.874	398	243	13	76	428	127	513	1.35e-19	96.7
sp|Q5VWJ9|SNX30_HUMAN	sp|Q9CWK8|SNX2_MOUSE	23.820	445	254	15	51	428	87	513	1.36e-19	96.7
sp|Q5VWJ9|SNX30_HUMAN	tr|A0A5F9D512|A0A5F9D512_RABIT	23.058	399	249	11	76	428	247	633	1.40e-19	97.1
sp|Q5VWJ9|SNX30_HUMAN	tr|A0A2Y9EIG3|A0A2Y9EIG3_PHYMC	24.318	403	239	13	76	428	127	513	1.58e-19	96.7
sp|Q5VWJ9|SNX30_HUMAN	tr|A0A340XW39|A0A340XW39_LIPVE	24.318	403	239	13	76	428	127	513	1.58e-19	96.7
sp|Q5VWJ9|SNX30_HUMAN	tr|A0A1S3A108|A0A1S3A108_ERIEU	24.566	403	238	13	76	428	127	513	1.58e-19	96.7
sp|Q5VWJ9|SNX30_HUMAN	tr|A0A2Y9PNK8|A0A2Y9PNK8_DELLE	24.318	403	239	13	76	428	127	513	1.58e-19	96.7
sp|Q5VWJ9|SNX30_HUMAN	tr|A0A0D9RQ57|A0A0D9RQ57_CHLSB	24.318	403	239	13	76	428	127	513	1.79e-19	96.3
sp|Q5VWJ9|SNX30_HUMAN	tr|A0A2U4BTH9|A0A2U4BTH9_TURTR	24.318	403	239	13	76	428	127	513	1.84e-19	96.3
sp|Q5VWJ9|SNX30_HUMAN	tr|A0A2K5UNF5|A0A2K5UNF5_MACFA	24.318	403	239	13	76	428	127	513	1.86e-19	96.3
sp|Q5VWJ9|SNX30_HUMAN	tr|A0A2K5KR45|A0A2K5KR45_CERAT	24.318	403	239	13	76	428	127	513	1.86e-19	96.3
sp|Q5VWJ9|SNX30_HUMAN	tr|F1PMB5|F1PMB5_CANLF	24.318	403	239	13	76	428	127	513	1.88e-19	96.3
sp|Q5VWJ9|SNX30_HUMAN	tr|A0A096MY55|A0A096MY55_PAPAN	24.318	403	239	13	76	428	127	513	1.98e-19	96.3
sp|Q5VWJ9|SNX30_HUMAN	tr|H0VG43|H0VG43_CAVPO	23.618	398	248	11	76	428	127	513	2.13e-19	96.3
sp|Q5VWJ9|SNX30_HUMAN	tr|A0A2Y9DZF4|A0A2Y9DZF4_TRIMA	24.318	403	239	13	76	428	127	513	2.17e-19	95.9
sp|Q5VWJ9|SNX30_HUMAN	tr|A8J216|A8J216_CHLRE	24.485	388	243	10	88	431	25	406	2.19e-19	95.1
sp|Q5VWJ9|SNX30_HUMAN	tr|M3YNJ6|M3YNJ6_MUSPF	24.318	403	239	13	76	428	127	513	2.47e-19	95.9
sp|Q5VWJ9|SNX30_HUMAN	tr|F1MZN7|F1MZN7_BOVIN	24.318	403	239	13	76	428	127	513	2.61e-19	95.9
sp|Q5VWJ9|SNX30_HUMAN	tr|A0A287BMK7|A0A287BMK7_PIG	23.383	402	248	11	76	428	129	519	2.77e-19	95.9
sp|Q5VWJ9|SNX30_HUMAN	tr|A0A1L8I1J9|A0A1L8I1J9_XENLA	23.129	441	262	14	51	428	87	513	2.81e-19	95.9
sp|Q5VWJ9|SNX30_HUMAN	tr|L5KJT2|L5KJT2_PTEAL	24.318	403	239	13	76	428	127	513	2.86e-19	95.9
sp|Q5VWJ9|SNX30_HUMAN	tr|A0A2K5CP31|A0A2K5CP31_AOTNA	23.000	400	252	11	76	428	127	517	2.88e-19	95.9
sp|Q5VWJ9|SNX30_HUMAN	tr|A0A151M0X3|A0A151M0X3_ALLMI	27.675	271	176	8	102	363	54	313	2.91e-19	95.1
sp|Q5VWJ9|SNX30_HUMAN	tr|A0A0L7LP91|A0A0L7LP91_9NEOP	24.022	358	238	7	90	437	42	375	3.25e-19	95.5
sp|Q5VWJ9|SNX30_HUMAN	tr|W5QCB0|W5QCB0_SHEEP	23.940	401	243	13	76	428	92	478	3.37e-19	95.1
sp|Q5VWJ9|SNX30_HUMAN	tr|G5C1I1|G5C1I1_HETGA	81.481	54	8	1	2	55	53	104	3.46e-19	87.8
sp|Q5VWJ9|SNX30_HUMAN	sp|O60749|SNX2_HUMAN	24.318	403	239	13	76	428	127	513	4.49e-19	95.1
sp|Q5VWJ9|SNX30_HUMAN	tr|A0A3Q2KVX0|A0A3Q2KVX0_HORSE	23.383	402	248	11	76	428	126	516	4.58e-19	95.1
sp|Q5VWJ9|SNX30_HUMAN	tr|A0A384CQY2|A0A384CQY2_URSMA	23.940	401	243	13	76	428	10	396	4.77e-19	94.0
sp|Q5VWJ9|SNX30_HUMAN	tr|A0A1U7V119|A0A1U7V119_TARSY	23.632	402	247	11	76	428	127	517	4.81e-19	95.1
sp|Q5VWJ9|SNX30_HUMAN	tr|G1PA84|G1PA84_MYOLU	24.318	403	239	13	76	428	127	513	4.87e-19	95.1
sp|Q5VWJ9|SNX30_HUMAN	tr|A0A0Q3MQ31|A0A0Q3MQ31_AMAAE	24.434	442	255	15	51	428	87	513	5.05e-19	95.1
sp|Q5VWJ9|SNX30_HUMAN	tr|A0A2K6T377|A0A2K6T377_SAIBB	23.383	402	248	11	76	428	127	517	5.32e-19	94.7
sp|Q5VWJ9|SNX30_HUMAN	tr|A0A2K5XMV8|A0A2K5XMV8_MANLE	23.940	401	243	13	76	428	10	396	5.54e-19	94.0
sp|Q5VWJ9|SNX30_HUMAN	tr|A0A2I3G5X8|A0A2I3G5X8_NOMLE	23.940	401	243	13	76	428	10	396	5.59e-19	94.0
sp|Q5VWJ9|SNX30_HUMAN	tr|A0A060W9R2|A0A060W9R2_ONCMY	25.632	277	198	4	99	368	56	331	5.65e-19	94.4
sp|Q5VWJ9|SNX30_HUMAN	tr|F6S6F4|F6S6F4_CALJA	23.383	402	248	11	76	428	127	517	5.72e-19	94.7
sp|Q5VWJ9|SNX30_HUMAN	tr|A0A1S3QR27|A0A1S3QR27_SALSA	24.719	356	234	9	25	372	4	333	5.96e-19	93.2
sp|Q5VWJ9|SNX30_HUMAN	sp|P0C220|SNX2_MACFA	23.632	402	247	12	76	428	127	517	6.68e-19	94.7
sp|Q5VWJ9|SNX30_HUMAN	tr|H0XFF9|H0XFF9_OTOGA	22.506	391	254	9	76	428	127	506	6.85e-19	94.4
sp|Q5VWJ9|SNX30_HUMAN	tr|M3WP68|M3WP68_FELCA	23.383	402	248	11	76	428	127	517	6.87e-19	94.7
sp|Q5VWJ9|SNX30_HUMAN	tr|A0A2U3W3I6|A0A2U3W3I6_ODORO	23.383	402	248	11	76	428	127	517	7.13e-19	94.4
sp|Q5VWJ9|SNX30_HUMAN	tr|A0A452DU10|A0A452DU10_CAPHI	23.383	402	248	11	76	428	127	517	7.19e-19	94.4
sp|Q5VWJ9|SNX30_HUMAN	tr|A0A091DIU9|A0A091DIU9_FUKDA	23.866	419	259	14	51	428	31	430	7.47e-19	94.0
sp|Q5VWJ9|SNX30_HUMAN	tr|A0A287CVK9|A0A287CVK9_ICTTR	23.383	402	248	11	76	428	127	517	7.53e-19	94.4
sp|Q5VWJ9|SNX30_HUMAN	tr|A0A3Q0CQJ3|A0A3Q0CQJ3_MESAU	23.383	402	248	11	76	428	127	517	8.17e-19	94.4
sp|Q5VWJ9|SNX30_HUMAN	tr|G3TAI5|G3TAI5_LOXAF	24.318	403	239	13	76	428	126	512	8.18e-19	94.4
sp|Q5VWJ9|SNX30_HUMAN	sp|Q5R9A9|SNX2_PONAB	23.632	402	247	12	76	428	127	517	8.71e-19	94.4
sp|Q5VWJ9|SNX30_HUMAN	tr|K7AMI8|K7AMI8_PANTR	24.318	403	239	13	76	428	127	513	9.86e-19	94.0
sp|Q5VWJ9|SNX30_HUMAN	tr|A0A151M7T3|A0A151M7T3_ALLMI	24.750	400	241	13	76	428	124	510	1.09e-18	94.0
sp|Q5VWJ9|SNX30_HUMAN	tr|G1LC56|G1LC56_AILME	26.966	267	184	6	106	363	62	326	1.14e-18	93.2
sp|Q5VWJ9|SNX30_HUMAN	tr|G3QIZ7|G3QIZ7_GORGO	23.940	401	243	13	76	428	10	396	1.16e-18	93.2
sp|Q5VWJ9|SNX30_HUMAN	tr|G3SZZ7|G3SZZ7_LOXAF	26.966	267	184	6	106	363	31	295	1.20e-18	92.8
sp|Q5VWJ9|SNX30_HUMAN	tr|A0A2I0M8X4|A0A2I0M8X4_COLLI	24.434	442	255	15	51	428	23	449	1.23e-18	93.6
sp|Q5VWJ9|SNX30_HUMAN	tr|Q9VQQ6|Q9VQQ6_DROME	22.137	393	240	12	93	432	77	456	1.44e-18	93.2
sp|Q5VWJ9|SNX30_HUMAN	tr|K7FJC7|K7FJC7_PELSI	23.559	399	247	12	76	428	92	478	1.48e-18	93.2
sp|Q5VWJ9|SNX30_HUMAN	tr|A0A1S3PNK7|A0A1S3PNK7_SALSA	25.271	277	199	4	99	368	57	332	1.61e-18	92.8
sp|Q5VWJ9|SNX30_HUMAN	tr|A0A2R9AJ74|A0A2R9AJ74_PANPA	23.618	398	248	11	76	428	127	513	1.61e-18	93.6
sp|Q5VWJ9|SNX30_HUMAN	tr|G3Q6V6|G3Q6V6_GASAC	25.301	249	181	3	128	372	62	309	2.55e-18	92.0
sp|Q5VWJ9|SNX30_HUMAN	tr|A0A3B4VBH3|A0A3B4VBH3_SERDU	23.861	373	234	7	99	423	67	437	2.80e-18	92.4
sp|Q5VWJ9|SNX30_HUMAN	tr|A0A445C702|A0A445C702_ARAHY	25.313	399	217	14	107	427	152	547	2.85e-18	92.8
sp|Q5VWJ9|SNX30_HUMAN	sp|Q2TBW7|SNX2_BOVIN	22.807	399	250	11	76	428	127	513	2.87e-18	92.8
sp|Q5VWJ9|SNX30_HUMAN	tr|A0A3Q0H2J8|A0A3Q0H2J8_ALLSI	24.623	398	244	13	76	428	15	401	2.92e-18	92.0
sp|Q5VWJ9|SNX30_HUMAN	tr|A0A1S3MX89|A0A1S3MX89_SALSA	22.941	340	217	5	128	423	88	426	3.55e-18	92.0
sp|Q5VWJ9|SNX30_HUMAN	tr|W5J9F1|W5J9F1_ANODA	23.741	417	231	15	80	429	51	447	6.62e-18	91.3
sp|Q5VWJ9|SNX30_HUMAN	tr|H2TYZ6|H2TYZ6_TAKRU	22.811	434	275	12	51	428	78	507	6.75e-18	91.7
sp|Q5VWJ9|SNX30_HUMAN	tr|A0A091J2N7|A0A091J2N7_EGRGA	24.882	422	252	15	54	428	73	476	1.18e-17	90.5
sp|Q5VWJ9|SNX30_HUMAN	tr|A0A091HUE3|A0A091HUE3_CALAN	25.250	400	237	14	76	428	92	476	1.27e-17	90.5
sp|Q5VWJ9|SNX30_HUMAN	tr|A0A1S3F452|A0A1S3F452_DIPOR	32.934	167	100	3	76	230	228	394	1.40e-17	90.9
sp|Q5VWJ9|SNX30_HUMAN	tr|A0A087RBI1|A0A087RBI1_APTFO	25.000	400	238	14	76	428	92	476	2.26e-17	89.7
sp|Q5VWJ9|SNX30_HUMAN	tr|F5HEM8|F5HEM8_NEUCR	23.035	369	246	5	91	427	177	539	2.36e-17	90.1
sp|Q5VWJ9|SNX30_HUMAN	tr|G5BBF3|G5BBF3_HETGA	30.144	209	115	5	51	230	87	293	2.64e-17	89.4
sp|Q5VWJ9|SNX30_HUMAN	tr|A0A091W3U3|A0A091W3U3_OPIHO	25.000	400	238	14	76	428	92	476	3.05e-17	89.4
sp|Q5VWJ9|SNX30_HUMAN	tr|R1BKR3|R1BKR3_EMIHU	27.823	248	155	8	91	317	13	257	3.13e-17	89.4
sp|Q5VWJ9|SNX30_HUMAN	tr|A0A099YUY3|A0A099YUY3_TINGU	25.000	404	239	15	76	428	92	482	3.30e-17	89.4
sp|Q5VWJ9|SNX30_HUMAN	tr|F7HDJ0|F7HDJ0_MACMU	36.170	141	82	2	76	208	127	267	4.92e-17	89.0
sp|Q5VWJ9|SNX30_HUMAN	tr|A0A2K6KFH1|A0A2K6KFH1_RHIBE	36.170	141	82	2	76	208	127	267	5.04e-17	89.0
sp|Q5VWJ9|SNX30_HUMAN	tr|F6YJE8|F6YJE8_ORNAN	51.042	96	43	2	302	393	1	96	6.02e-17	81.3
sp|Q5VWJ9|SNX30_HUMAN	tr|R0K791|R0K791_ANAPL	34.395	157	93	3	62	208	41	197	7.57e-17	87.8
sp|Q5VWJ9|SNX30_HUMAN	tr|G3GSN1|G3GSN1_CRIGR	27.778	270	141	8	102	363	644	867	1.31e-16	88.2
sp|Q5VWJ9|SNX30_HUMAN	tr|G1QJ93|G1QJ93_NOMLE	27.068	266	175	6	106	363	78	332	1.64e-16	87.0
sp|Q5VWJ9|SNX30_HUMAN	tr|A0A194Q9Y8|A0A194Q9Y8_PAPXU	36.090	133	76	3	81	207	28	157	1.74e-16	82.4
sp|Q5VWJ9|SNX30_HUMAN	tr|H0YSA7|H0YSA7_TAEGU	33.152	184	94	5	51	208	73	253	2.47e-16	86.7
sp|Q5VWJ9|SNX30_HUMAN	tr|B8C5U8|B8C5U8_THAPS	23.724	392	243	10	92	431	15	402	4.21e-16	85.9
sp|Q5VWJ9|SNX30_HUMAN	sp|B9DFS6|SNX2B_ARATH	38.017	121	67	2	93	206	144	263	7.63e-16	85.5
sp|Q5VWJ9|SNX30_HUMAN	tr|A0A3B4VQ07|A0A3B4VQ07_SERDU	22.546	377	250	10	90	428	416	788	8.85e-16	85.5
sp|Q5VWJ9|SNX30_HUMAN	sp|Q8L5Z7|SNX2A_ARATH	38.843	121	66	3	93	206	155	274	1.30e-15	84.7
sp|Q5VWJ9|SNX30_HUMAN	tr|A0A2K6G7Y7|A0A2K6G7Y7_PROCO	28.750	240	140	8	128	363	94	306	1.71e-15	83.6
sp|Q5VWJ9|SNX30_HUMAN	tr|A0A444YDM6|A0A444YDM6_ARAHY	24.107	448	240	17	76	426	93	537	2.12e-15	84.3
sp|Q5VWJ9|SNX30_HUMAN	tr|R1DT24|R1DT24_EMIHU	28.205	234	134	8	91	315	13	221	2.67e-15	83.2
sp|Q5VWJ9|SNX30_HUMAN	tr|E9G1K5|E9G1K5_DAPPU	26.165	279	181	7	106	367	66	336	5.67e-15	82.4
sp|Q5VWJ9|SNX30_HUMAN	tr|H2UUF0|H2UUF0_TAKRU	23.077	377	241	11	90	428	410	775	7.44e-15	82.8
sp|Q5VWJ9|SNX30_HUMAN	tr|A0A3B4T3S6|A0A3B4T3S6_SERDU	23.846	390	251	10	79	428	134	517	7.72e-15	82.0
sp|Q5VWJ9|SNX30_HUMAN	tr|E9FRA1|E9FRA1_DAPPU	24.156	385	247	12	87	428	138	520	8.20e-15	82.0
sp|Q5VWJ9|SNX30_HUMAN	tr|A0A151MAF8|A0A151MAF8_ALLMI	22.812	377	249	11	90	428	140	512	8.34e-15	82.0
sp|Q5VWJ9|SNX30_HUMAN	tr|A0A445C510|A0A445C510_ARAHY	23.884	448	241	17	76	426	97	541	8.73e-15	82.0
sp|Q5VWJ9|SNX30_HUMAN	tr|G3PY10|G3PY10_GASAC	23.219	379	245	11	90	428	132	504	9.53e-15	82.0
sp|Q5VWJ9|SNX30_HUMAN	tr|A0A5F9CIF2|A0A5F9CIF2_RABIT	33.939	165	96	3	52	208	111	270	9.88e-15	82.0
sp|Q5VWJ9|SNX30_HUMAN	tr|A0A480LB97|A0A480LB97_PIG	37.008	127	72	2	90	208	144	270	1.05e-14	81.6
sp|Q5VWJ9|SNX30_HUMAN	tr|A0A0L0CMJ6|A0A0L0CMJ6_LUCCU	22.807	399	230	14	93	432	76	455	1.11e-14	81.3
sp|Q5VWJ9|SNX30_HUMAN	tr|E9H0W0|E9H0W0_DAPPU	34.884	129	78	2	80	203	17	144	1.31e-14	76.6
sp|Q5VWJ9|SNX30_HUMAN	sp|Q9WV80|SNX1_MOUSE	22.520	373	255	9	90	428	144	516	1.34e-14	81.6
sp|Q5VWJ9|SNX30_HUMAN	tr|A0A3B4VLA6|A0A3B4VLA6_SERDU	25.356	351	212	16	95	418	250	577	1.50e-14	81.6
sp|Q5VWJ9|SNX30_HUMAN	tr|H0WJN5|H0WJN5_OTOGA	36.220	127	73	2	90	208	144	270	1.79e-14	81.3
sp|Q5VWJ9|SNX30_HUMAN	tr|G3P2G3|G3P2G3_GASAC	33.333	141	87	3	69	203	6	145	1.80e-14	76.3
sp|Q5VWJ9|SNX30_HUMAN	tr|H2V0A1|H2V0A1_TAKRU	24.638	345	222	11	95	418	244	571	1.84e-14	81.3
sp|Q5VWJ9|SNX30_HUMAN	tr|H9IYR8|H9IYR8_BOMMO	21.077	427	250	8	92	431	35	461	2.25e-14	80.5
sp|Q5VWJ9|SNX30_HUMAN	tr|A0A2Y9QPU1|A0A2Y9QPU1_TRIMA	36.220	127	73	2	90	208	143	269	2.26e-14	80.9
sp|Q5VWJ9|SNX30_HUMAN	tr|A0A2U3WKQ9|A0A2U3WKQ9_ODORO	36.220	127	73	2	90	208	142	268	2.62e-14	80.5
sp|Q5VWJ9|SNX30_HUMAN	tr|G1L6V9|G1L6V9_AILME	36.220	127	73	2	90	208	142	268	2.65e-14	80.5
sp|Q5VWJ9|SNX30_HUMAN	tr|M0TSC8|M0TSC8_MUSAM	39.844	128	64	3	91	206	110	236	2.76e-14	80.5
sp|Q5VWJ9|SNX30_HUMAN	tr|A0A226MVT8|A0A226MVT8_CALSU	22.281	377	251	11	90	428	136	508	2.80e-14	80.5
sp|Q5VWJ9|SNX30_HUMAN	tr|R1DEE3|R1DEE3_EMIHU	35.833	120	71	3	91	207	13	129	2.84e-14	79.3
sp|Q5VWJ9|SNX30_HUMAN	tr|A0A2U3Z823|A0A2U3Z823_LEPWE	36.220	127	73	2	90	208	90	216	2.85e-14	79.7
sp|Q5VWJ9|SNX30_HUMAN	tr|M3W1Q3|M3W1Q3_FELCA	36.220	127	73	2	90	208	143	269	2.88e-14	80.5
sp|Q5VWJ9|SNX30_HUMAN	tr|A0A3Q0DZ86|A0A3Q0DZ86_TARSY	36.220	127	73	2	90	208	144	270	2.95e-14	80.5
sp|Q5VWJ9|SNX30_HUMAN	tr|F1N399|F1N399_BOVIN	22.667	375	252	12	90	428	144	516	3.02e-14	80.5
sp|Q5VWJ9|SNX30_HUMAN	tr|G3H530|G3H530_CRIGR	36.220	127	73	2	90	208	144	270	3.07e-14	80.5
sp|Q5VWJ9|SNX30_HUMAN	tr|A0A194QCX7|A0A194QCX7_PAPXU	21.429	406	232	13	90	428	76	461	3.18e-14	80.1
sp|Q5VWJ9|SNX30_HUMAN	tr|A0A4X2LK60|A0A4X2LK60_VOMUR	23.342	377	247	13	90	428	149	521	3.19e-14	80.5
sp|Q5VWJ9|SNX30_HUMAN	tr|G3TUU6|G3TUU6_LOXAF	36.220	127	73	2	90	208	142	268	3.23e-14	80.5
sp|Q5VWJ9|SNX30_HUMAN	tr|A0A3B4V930|A0A3B4V930_SERDU	32.624	141	88	3	69	203	6	145	3.45e-14	75.5
sp|Q5VWJ9|SNX30_HUMAN	tr|H0UTI6|H0UTI6_CAVPO	22.667	375	252	12	90	428	143	515	3.57e-14	80.1
sp|Q5VWJ9|SNX30_HUMAN	tr|L5K189|L5K189_PTEAL	36.220	127	73	2	90	208	109	235	3.61e-14	80.1
sp|Q5VWJ9|SNX30_HUMAN	tr|A0A5F4CWL4|A0A5F4CWL4_CANLF	36.220	127	73	2	90	208	143	269	3.62e-14	80.1
sp|Q5VWJ9|SNX30_HUMAN	tr|A0A2K6G6C5|A0A2K6G6C5_PROCO	36.220	127	73	2	90	208	144	270	3.67e-14	80.1
sp|Q5VWJ9|SNX30_HUMAN	tr|G1PTI5|G1PTI5_MYOLU	36.220	127	73	2	90	208	143	269	3.70e-14	80.1
sp|Q5VWJ9|SNX30_HUMAN	tr|A0A340WUN2|A0A340WUN2_LIPVE	36.220	127	73	2	90	208	144	270	3.71e-14	80.1
sp|Q5VWJ9|SNX30_HUMAN	tr|F6VFS7|F6VFS7_ORNAN	35.664	143	83	3	76	209	91	233	3.79e-14	80.1
sp|Q5VWJ9|SNX30_HUMAN	tr|A0A452FL08|A0A452FL08_CAPHI	23.404	376	248	13	90	428	144	516	3.88e-14	80.1
sp|Q5VWJ9|SNX30_HUMAN	tr|A0A2Y9Q6U7|A0A2Y9Q6U7_DELLE	24.719	356	228	12	95	427	281	619	4.19e-14	80.1
sp|Q5VWJ9|SNX30_HUMAN	tr|A0A2J8T8F2|A0A2J8T8F2_PONAB	36.220	127	73	2	90	208	144	270	4.32e-14	79.7
sp|Q5VWJ9|SNX30_HUMAN	tr|A0A2U4AXA9|A0A2U4AXA9_TURTR	24.719	356	228	12	95	427	281	619	4.50e-14	80.1
sp|Q5VWJ9|SNX30_HUMAN	tr|A0A340YA75|A0A340YA75_LIPVE	24.719	356	228	12	95	427	281	619	4.50e-14	80.1
sp|Q5VWJ9|SNX30_HUMAN	tr|A0A287D5C2|A0A287D5C2_ICTTR	35.433	127	74	2	90	208	143	269	4.54e-14	79.7
sp|Q5VWJ9|SNX30_HUMAN	tr|A0A1U7QMY6|A0A1U7QMY6_MESAU	36.220	127	73	2	90	208	144	270	4.60e-14	79.7
sp|Q5VWJ9|SNX30_HUMAN	tr|A0A099YZD5|A0A099YZD5_TINGU	22.546	377	250	11	90	428	93	465	4.66e-14	79.7
sp|Q5VWJ9|SNX30_HUMAN	tr|A0A3Q0GBZ2|A0A3Q0GBZ2_ALLSI	22.812	377	249	11	90	428	120	492	4.70e-14	79.7
sp|Q5VWJ9|SNX30_HUMAN	tr|A0A2Y9FG18|A0A2Y9FG18_PHYMC	36.220	127	73	2	90	208	144	270	4.74e-14	79.7
sp|Q5VWJ9|SNX30_HUMAN	sp|Q13596|SNX1_HUMAN	36.220	127	73	2	90	208	144	270	4.85e-14	79.7
sp|Q5VWJ9|SNX30_HUMAN	tr|F7D5H0|F7D5H0_HORSE	24.719	356	228	12	95	427	280	618	4.91e-14	80.1
sp|Q5VWJ9|SNX30_HUMAN	tr|H9G8G1|H9G8G1_ANOCA	23.249	357	236	13	91	427	221	559	4.92e-14	79.7
sp|Q5VWJ9|SNX30_HUMAN	sp|Q4R503|SNX1_MACFA	36.220	127	73	2	90	208	144	270	4.94e-14	79.7
sp|Q5VWJ9|SNX30_HUMAN	tr|A0A0D9RJ47|A0A0D9RJ47_CHLSB	36.220	127	73	2	90	208	144	270	4.94e-14	79.7
sp|Q5VWJ9|SNX30_HUMAN	sp|Q7SH92|SNX3_NEUCR	37.288	118	69	2	77	193	8	121	5.11e-14	74.3
sp|Q5VWJ9|SNX30_HUMAN	tr|Q8JHW5|Q8JHW5_TAKRU	32.667	150	94	3	66	209	3	151	5.19e-14	75.1
sp|Q5VWJ9|SNX30_HUMAN	tr|F6QIM2|F6QIM2_MACMU	36.220	127	73	2	90	208	144	270	5.45e-14	79.7
sp|Q5VWJ9|SNX30_HUMAN	tr|F7I414|F7I414_CALJA	36.220	127	73	2	90	208	143	269	5.59e-14	79.7
sp|Q5VWJ9|SNX30_HUMAN	tr|E9H8V4|E9H8V4_DAPPU	24.719	356	223	12	94	427	203	535	5.62e-14	79.7
sp|Q5VWJ9|SNX30_HUMAN	sp|Q05B62|SNX1_BOVIN	36.220	127	73	2	90	208	144	270	5.91e-14	79.3
sp|Q5VWJ9|SNX30_HUMAN	tr|A0A2U3V1I5|A0A2U3V1I5_TURTR	36.220	127	73	2	90	208	144	270	6.01e-14	79.3
sp|Q5VWJ9|SNX30_HUMAN	tr|A0A2I3LW04|A0A2I3LW04_PAPAN	36.220	127	73	2	90	208	144	270	6.75e-14	79.3
sp|Q5VWJ9|SNX30_HUMAN	tr|A0A2K6RYC5|A0A2K6RYC5_SAIBB	36.220	127	73	2	90	208	144	270	7.38e-14	79.3
sp|Q5VWJ9|SNX30_HUMAN	tr|M0RE55|M0RE55_MUSAM	23.077	429	232	15	91	427	75	497	7.55e-14	79.0
sp|Q5VWJ9|SNX30_HUMAN	tr|A0A2I3TVU4|A0A2I3TVU4_PANTR	36.220	127	73	2	90	208	144	270	7.58e-14	79.3
sp|Q5VWJ9|SNX30_HUMAN	tr|A0A2K5M4S4|A0A2K5M4S4_CERAT	36.220	127	73	2	90	208	144	270	7.58e-14	79.3
sp|Q5VWJ9|SNX30_HUMAN	tr|G3TTG2|G3TTG2_LOXAF	24.719	356	228	12	95	427	276	614	7.64e-14	79.3
sp|Q5VWJ9|SNX30_HUMAN	tr|A0A2I2Y7G2|A0A2I2Y7G2_GORGO	36.220	127	73	2	90	208	144	270	7.72e-14	79.3
sp|Q5VWJ9|SNX30_HUMAN	tr|A0A2K6LG74|A0A2K6LG74_RHIBE	36.220	127	73	2	90	208	144	270	7.79e-14	79.3
sp|Q5VWJ9|SNX30_HUMAN	tr|A0A2R9AVP6|A0A2R9AVP6_PANPA	36.220	127	73	2	90	208	144	270	8.06e-14	79.3
sp|Q5VWJ9|SNX30_HUMAN	sp|Q5RFP8|SNX1_PONAB	35.433	127	74	2	90	208	144	270	8.16e-14	79.0
sp|Q5VWJ9|SNX30_HUMAN	tr|A0A2K5DLA2|A0A2K5DLA2_AOTNA	36.220	127	73	2	90	208	144	270	9.33e-14	79.0
sp|Q5VWJ9|SNX30_HUMAN	tr|A0A1S3ENW7|A0A1S3ENW7_DIPOR	23.188	414	273	14	52	428	85	490	9.50e-14	78.6
sp|Q5VWJ9|SNX30_HUMAN	tr|A0A2Y9DU88|A0A2Y9DU88_TRIMA	24.719	356	228	12	95	427	286	624	9.58e-14	79.0
sp|Q5VWJ9|SNX30_HUMAN	tr|A0A2R9AWI7|A0A2R9AWI7_PANPA	23.504	468	287	14	14	427	85	535	1.02e-13	79.0
sp|Q5VWJ9|SNX30_HUMAN	tr|Q6CGR9|Q6CGR9_YARLI	35.897	117	71	1	93	209	254	366	1.04e-13	79.0
sp|Q5VWJ9|SNX30_HUMAN	tr|C0HAU8|C0HAU8_SALSA	38.462	117	59	4	95	209	250	355	1.21e-13	78.6
sp|Q5VWJ9|SNX30_HUMAN	tr|A0A2K5YS20|A0A2K5YS20_MANLE	36.220	127	73	2	90	208	144	270	1.22e-13	78.6
sp|Q5VWJ9|SNX30_HUMAN	tr|A0A091W876|A0A091W876_OPIHO	34.058	138	83	2	79	208	2	139	1.27e-13	77.8
sp|Q5VWJ9|SNX30_HUMAN	tr|A0A2Y9NN55|A0A2Y9NN55_DELLE	36.220	127	73	2	90	208	144	270	1.29e-13	78.6
sp|Q5VWJ9|SNX30_HUMAN	tr|A0A3Q0DGK0|A0A3Q0DGK0_TARSY	33.600	125	75	3	108	225	47	170	1.34e-13	74.7
sp|Q5VWJ9|SNX30_HUMAN	tr|A0A091E1S5|A0A091E1S5_FUKDA	23.175	315	186	6	102	363	52	363	1.34e-13	78.2
sp|Q5VWJ9|SNX30_HUMAN	tr|A0A2Y9F764|A0A2Y9F764_PHYMC	24.438	356	229	12	95	427	281	619	1.43e-13	78.6
sp|Q5VWJ9|SNX30_HUMAN	tr|A0A2I0LLP5|A0A2I0LLP5_COLLI	22.133	375	254	11	90	428	197	569	1.46e-13	78.6
sp|Q5VWJ9|SNX30_HUMAN	tr|A0A091D1P0|A0A091D1P0_FUKDA	35.433	127	74	2	90	208	145	271	1.62e-13	78.6
sp|Q5VWJ9|SNX30_HUMAN	tr|M3X4X1|M3X4X1_FELCA	24.438	356	229	12	95	427	280	618	1.64e-13	78.2
sp|Q5VWJ9|SNX30_HUMAN	tr|G3NL91|G3NL91_GASAC	24.786	351	214	16	95	418	242	569	1.71e-13	78.2
sp|Q5VWJ9|SNX30_HUMAN	tr|A0A2U3WVE1|A0A2U3WVE1_ODORO	24.523	367	215	14	95	427	280	618	1.84e-13	78.2
sp|Q5VWJ9|SNX30_HUMAN	tr|A0A1U7RVJ3|A0A1U7RVJ3_ALLSI	31.206	141	90	3	69	203	6	145	1.89e-13	73.2
sp|Q5VWJ9|SNX30_HUMAN	tr|A0A151MJH3|A0A151MJH3_ALLMI	31.206	141	90	3	69	203	6	145	1.89e-13	73.2
sp|Q5VWJ9|SNX30_HUMAN	tr|A0A2U3YXZ4|A0A2U3YXZ4_LEPWE	24.390	369	217	14	93	427	278	618	1.91e-13	78.2
sp|Q5VWJ9|SNX30_HUMAN	tr|M3YSA6|M3YSA6_MUSPF	24.438	356	229	12	95	427	280	618	1.99e-13	78.2
sp|Q5VWJ9|SNX30_HUMAN	sp|O70492|SNX3_MOUSE	31.915	141	89	3	69	203	6	145	2.00e-13	73.2
sp|Q5VWJ9|SNX30_HUMAN	tr|C8VAL9|C8VAL9_EMENI	34.454	119	73	2	76	193	7	121	2.04e-13	72.8
sp|Q5VWJ9|SNX30_HUMAN	tr|W5QHV6|W5QHV6_SHEEP	23.404	376	248	13	90	428	96	468	2.06e-13	77.8
sp|Q5VWJ9|SNX30_HUMAN	tr|A0A0D9RVM5|A0A0D9RVM5_CHLSB	24.438	356	229	12	95	427	280	618	2.14e-13	77.8
sp|Q5VWJ9|SNX30_HUMAN	tr|A0A2K5KPK1|A0A2K5KPK1_CERAT	24.438	356	229	12	95	427	280	618	2.18e-13	77.8
sp|Q5VWJ9|SNX30_HUMAN	tr|A0A384DJ75|A0A384DJ75_URSMA	38.393	112	61	2	90	193	107	218	2.20e-13	77.4
sp|Q5VWJ9|SNX30_HUMAN	tr|A0A2K6F5R1|A0A2K6F5R1_PROCO	33.871	124	74	3	108	224	47	169	2.30e-13	73.2
sp|Q5VWJ9|SNX30_HUMAN	tr|U3DI54|U3DI54_CALJA	24.438	356	229	12	95	427	280	618	2.38e-13	77.8
sp|Q5VWJ9|SNX30_HUMAN	tr|G1TIK7|G1TIK7_RABIT	24.438	356	229	12	95	427	230	568	2.38e-13	77.8
sp|Q5VWJ9|SNX30_HUMAN	tr|A0A4X2KN00|A0A4X2KN00_VOMUR	31.915	141	89	3	69	203	6	145	2.45e-13	73.2
sp|Q5VWJ9|SNX30_HUMAN	tr|A0A060VZR5|A0A060VZR5_ONCMY	21.751	377	253	9	90	428	361	733	2.51e-13	77.8
sp|Q5VWJ9|SNX30_HUMAN	tr|A0A226NJW7|A0A226NJW7_CALSU	31.206	141	90	3	69	203	6	145	2.60e-13	72.8
sp|Q5VWJ9|SNX30_HUMAN	tr|A0A2K5D3S2|A0A2K5D3S2_AOTNA	24.438	356	229	12	95	427	280	618	2.60e-13	77.8
sp|Q5VWJ9|SNX30_HUMAN	tr|A0A1L8H069|A0A1L8H069_XENLA	20.690	377	257	10	90	428	189	561	2.65e-13	77.4
sp|Q5VWJ9|SNX30_HUMAN	tr|H2PFJ6|H2PFJ6_PONAB	24.438	356	229	12	95	427	280	618	2.75e-13	77.8
sp|Q5VWJ9|SNX30_HUMAN	tr|A0A2K6JT22|A0A2K6JT22_RHIBE	24.302	358	231	12	93	427	370	710	3.05e-13	77.8
sp|Q5VWJ9|SNX30_HUMAN	tr|A0A286XT65|A0A286XT65_CAVPO	24.438	356	229	12	95	427	263	601	3.42e-13	77.4
sp|Q5VWJ9|SNX30_HUMAN	tr|A0A2I2Y5F5|A0A2I2Y5F5_GORGO	23.733	434	260	14	48	427	8	424	3.49e-13	76.6
sp|Q5VWJ9|SNX30_HUMAN	sp|Q91ZR2|SNX18_MOUSE	24.438	356	229	12	95	427	270	608	3.60e-13	77.4
sp|Q5VWJ9|SNX30_HUMAN	tr|A0A0Q3QPV7|A0A0Q3QPV7_AMAAE	22.340	376	250	11	91	428	140	511	3.66e-13	77.0
sp|Q5VWJ9|SNX30_HUMAN	tr|A0A1S3KLJ8|A0A1S3KLJ8_SALSA	21.751	377	253	9	90	428	409	781	3.71e-13	77.4
sp|Q5VWJ9|SNX30_HUMAN	tr|G3NWK1|G3NWK1_GASAC	21.123	374	253	10	93	428	149	518	4.03e-13	77.0
sp|Q5VWJ9|SNX30_HUMAN	tr|A0A026W2F6|A0A026W2F6_OOCBI	30.822	146	95	2	63	203	2	146	4.11e-13	72.4
sp|Q5VWJ9|SNX30_HUMAN	tr|A0A2Y9FZB0|A0A2Y9FZB0_TRIMA	26.316	361	216	16	90	418	138	480	4.24e-13	76.6
sp|Q5VWJ9|SNX30_HUMAN	tr|A0A1U7Q3F0|A0A1U7Q3F0_MESAU	24.438	356	229	12	95	427	273	611	4.25e-13	77.0
sp|Q5VWJ9|SNX30_HUMAN	tr|G1M2G5|G1M2G5_AILME	24.438	356	229	12	95	427	115	453	4.53e-13	76.6
sp|Q5VWJ9|SNX30_HUMAN	tr|A0A2K6G402|A0A2K6G402_PROCO	24.438	356	229	12	95	427	278	616	4.63e-13	77.0
sp|Q5VWJ9|SNX30_HUMAN	tr|A0A452FH19|A0A452FH19_CAPHI	24.100	361	224	13	95	427	282	620	4.78e-13	77.0
sp|Q5VWJ9|SNX30_HUMAN	tr|F7BS38|F7BS38_MACMU	35.714	126	65	4	93	213	370	484	4.87e-13	77.0
sp|Q5VWJ9|SNX30_HUMAN	tr|A0A2K5WJT8|A0A2K5WJT8_MACFA	35.714	126	65	4	93	213	370	484	4.87e-13	77.0
sp|Q5VWJ9|SNX30_HUMAN	tr|A0A1S3M7P2|A0A1S3M7P2_SALSA	37.500	112	57	3	95	204	246	346	5.00e-13	76.6
sp|Q5VWJ9|SNX30_HUMAN	tr|A0A2U3V3R6|A0A2U3V3R6_TURTR	31.206	141	90	3	69	203	6	145	5.02e-13	72.0
sp|Q5VWJ9|SNX30_HUMAN	tr|A0A1U7UB23|A0A1U7UB23_TARSY	31.206	141	90	3	69	203	6	145	5.02e-13	72.0
sp|Q5VWJ9|SNX30_HUMAN	tr|A0A5G2R4Z1|A0A5G2R4Z1_PIG	31.206	141	90	3	69	203	6	145	5.02e-13	72.0
sp|Q5VWJ9|SNX30_HUMAN	tr|A0A2K6TXE1|A0A2K6TXE1_SAIBB	31.206	141	90	3	69	203	6	145	5.02e-13	72.0
sp|Q5VWJ9|SNX30_HUMAN	tr|L5JNU7|L5JNU7_PTEAL	31.206	141	90	3	69	203	6	145	5.02e-13	72.0
sp|Q5VWJ9|SNX30_HUMAN	tr|A0A2K6FTW9|A0A2K6FTW9_PROCO	31.206	141	90	3	69	203	6	145	5.02e-13	72.0
sp|Q5VWJ9|SNX30_HUMAN	sp|Q5R5V1|SNX3_PONAB	31.206	141	90	3	69	203	6	145	5.02e-13	72.0
sp|Q5VWJ9|SNX30_HUMAN	tr|A0A2Y9FBM8|A0A2Y9FBM8_PHYMC	31.206	141	90	3	69	203	6	145	5.02e-13	72.0
sp|Q5VWJ9|SNX30_HUMAN	tr|B0CM46|B0CM46_PAPAN	31.206	141	90	3	69	203	6	145	5.02e-13	72.0
sp|Q5VWJ9|SNX30_HUMAN	tr|H2QTI3|H2QTI3_PANTR	31.206	141	90	3	69	203	6	145	5.02e-13	72.0
sp|Q5VWJ9|SNX30_HUMAN	tr|A0A2R9AMC1|A0A2R9AMC1_PANPA	31.206	141	90	3	69	203	6	145	5.02e-13	72.0
sp|Q5VWJ9|SNX30_HUMAN	tr|W5PMB1|W5PMB1_SHEEP	31.206	141	90	3	69	203	6	145	5.02e-13	72.0
sp|Q5VWJ9|SNX30_HUMAN	tr|A0A2U3VRT7|A0A2U3VRT7_ODORO	31.206	141	90	3	69	203	6	145	5.02e-13	72.0
sp|Q5VWJ9|SNX30_HUMAN	tr|M3YEI1|M3YEI1_MUSPF	31.206	141	90	3	69	203	6	145	5.02e-13	72.0
sp|Q5VWJ9|SNX30_HUMAN	tr|A0A1U7QG80|A0A1U7QG80_MESAU	31.206	141	90	3	69	203	6	145	5.02e-13	72.0
sp|Q5VWJ9|SNX30_HUMAN	tr|F6W8H1|F6W8H1_MACMU	31.206	141	90	3	69	203	6	145	5.02e-13	72.0
sp|Q5VWJ9|SNX30_HUMAN	tr|A0A2K5X3J0|A0A2K5X3J0_MACFA	31.206	141	90	3	69	203	6	145	5.02e-13	72.0
sp|Q5VWJ9|SNX30_HUMAN	tr|I3M9D9|I3M9D9_ICTTR	31.206	141	90	3	69	203	6	145	5.02e-13	72.0
sp|Q5VWJ9|SNX30_HUMAN	sp|O60493|SNX3_HUMAN	31.206	141	90	3	69	203	6	145	5.02e-13	72.0
sp|Q5VWJ9|SNX30_HUMAN	tr|A0A337SAT1|A0A337SAT1_FELCA	31.206	141	90	3	69	203	6	145	5.02e-13	72.0
sp|Q5VWJ9|SNX30_HUMAN	tr|A0A2Y9LJB6|A0A2Y9LJB6_DELLE	31.206	141	90	3	69	203	6	145	5.02e-13	72.0
sp|Q5VWJ9|SNX30_HUMAN	tr|A0A0D9RRL9|A0A0D9RRL9_CHLSB	31.206	141	90	3	69	203	6	145	5.02e-13	72.0
sp|Q5VWJ9|SNX30_HUMAN	tr|A0A2K5L9Y4|A0A2K5L9Y4_CERAT	31.206	141	90	3	69	203	6	145	5.02e-13	72.0
sp|Q5VWJ9|SNX30_HUMAN	tr|A0A452DPL6|A0A452DPL6_CAPHI	31.206	141	90	3	69	203	6	145	5.02e-13	72.0
sp|Q5VWJ9|SNX30_HUMAN	tr|B0KWH6|B0KWH6_CALJA	31.206	141	90	3	69	203	6	145	5.02e-13	72.0
sp|Q5VWJ9|SNX30_HUMAN	sp|Q1RMH8|SNX3_BOVIN	31.206	141	90	3	69	203	6	145	5.02e-13	72.0
sp|Q5VWJ9|SNX30_HUMAN	tr|A0A2K5DLK8|A0A2K5DLK8_AOTNA	31.206	141	90	3	69	203	6	145	5.02e-13	72.0
sp|Q6ZQY2|LR74B_HUMAN	sp|Q6ZQY2|LR74B_HUMAN	100.000	392	0	0	1	392	1	392	0.0	788
sp|Q6ZQY2|LR74B_HUMAN	tr|H2QLA6|H2QLA6_PANTR	99.490	392	2	0	1	392	1	392	0.0	785
sp|Q6ZQY2|LR74B_HUMAN	tr|A0A2R9C6J8|A0A2R9C6J8_PANPA	98.980	392	4	0	1	392	1	392	0.0	781
sp|Q6ZQY2|LR74B_HUMAN	tr|G3SBY7|G3SBY7_GORGO	98.469	392	6	0	1	392	1	392	0.0	776
sp|Q6ZQY2|LR74B_HUMAN	tr|G1R9B7|G1R9B7_NOMLE	94.643	392	21	0	1	392	1	392	0.0	743
sp|Q6ZQY2|LR74B_HUMAN	tr|A0A0D9RK19|A0A0D9RK19_CHLSB	94.148	393	22	1	1	392	1	393	0.0	698
sp|Q6ZQY2|LR74B_HUMAN	tr|A0A5F4W7Q3|A0A5F4W7Q3_CALJA	91.071	392	35	0	1	392	1	392	0.0	691
sp|Q6ZQY2|LR74B_HUMAN	tr|A0A2U3ZGX1|A0A2U3ZGX1_ODORO	80.102	392	78	0	1	392	1	392	0.0	618
sp|Q6ZQY2|LR74B_HUMAN	tr|M3XX36|M3XX36_MUSPF	79.592	392	80	0	1	392	1	392	0.0	612
sp|Q6ZQY2|LR74B_HUMAN	tr|A0A2U3YLH2|A0A2U3YLH2_LEPWE	80.612	392	76	0	1	392	1	392	0.0	603
sp|Q6ZQY2|LR74B_HUMAN	tr|I3MYU8|I3MYU8_ICTTR	77.749	391	87	0	1	391	1	391	0.0	598
sp|Q6ZQY2|LR74B_HUMAN	tr|A0A2K6EWA5|A0A2K6EWA5_PROCO	84.409	372	56	1	23	392	26	397	0.0	593
sp|Q6ZQY2|LR74B_HUMAN	tr|F1Q365|F1Q365_CANLF	78.974	390	82	0	3	392	3	392	0.0	592
sp|Q6ZQY2|LR74B_HUMAN	tr|F1RKA1|F1RKA1_PIG	79.112	383	78	2	1	383	1	381	0.0	585
sp|Q6ZQY2|LR74B_HUMAN	tr|G1THV2|G1THV2_RABIT	78.827	392	81	1	1	392	1	390	0.0	584
sp|Q6ZQY2|LR74B_HUMAN	tr|A0A2Y9G2D6|A0A2Y9G2D6_TRIMA	77.662	385	81	1	5	389	6	385	0.0	580
sp|Q6ZQY2|LR74B_HUMAN	tr|A0A337STN0|A0A337STN0_FELCA	80.102	392	77	1	1	392	1	391	0.0	575
sp|Q6ZQY2|LR74B_HUMAN	tr|A0A286XQD5|A0A286XQD5_CAVPO	77.128	376	85	1	1	376	1	375	0.0	573
sp|Q6ZQY2|LR74B_HUMAN	tr|A0A1S3GDR3|A0A1S3GDR3_DIPOR	73.724	392	103	0	1	392	1	392	0.0	572
sp|Q6ZQY2|LR74B_HUMAN	tr|A0A3Q1LQ15|A0A3Q1LQ15_BOVIN	78.796	382	81	0	1	382	1	382	0.0	552
sp|Q6ZQY2|LR74B_HUMAN	tr|A0A2K6U057|A0A2K6U057_SAIBB	81.739	345	31	1	48	392	1	313	0.0	545
sp|Q6ZQY2|LR74B_HUMAN	tr|G1Q5I8|G1Q5I8_MYOLU	84.592	331	50	1	53	383	1	330	0.0	545
sp|Q6ZQY2|LR74B_HUMAN	tr|A0A2Y9LC47|A0A2Y9LC47_DELLE	76.104	385	88	3	1	385	1	381	0.0	535
sp|Q6ZQY2|LR74B_HUMAN	tr|A0A452DLG9|A0A452DLG9_CAPHI	82.175	331	58	1	52	382	41	370	0.0	530
sp|Q6ZQY2|LR74B_HUMAN	tr|A0A1U7UB68|A0A1U7UB68_TARSY	83.578	341	56	0	1	341	1	341	0.0	524
sp|Q6ZQY2|LR74B_HUMAN	tr|G3U8B5|G3U8B5_LOXAF	80.466	343	66	1	47	389	1	342	0.0	524
sp|Q6ZQY2|LR74B_HUMAN	tr|A0A340WVJ4|A0A340WVJ4_LIPVE	76.338	355	79	4	28	382	15	364	0.0	520
sp|Q6ZQY2|LR74B_HUMAN	tr|A0A1S3WQ77|A0A1S3WQ77_ERIEU	70.984	386	105	1	1	379	1	386	0.0	517
sp|Q6ZQY2|LR74B_HUMAN	tr|A0A384CLY1|A0A384CLY1_URSMA	80.758	343	64	1	1	341	1	343	0.0	512
sp|Q6ZQY2|LR74B_HUMAN	tr|A0A091DWL7|A0A091DWL7_FUKDA	80.059	341	67	1	1	341	1	340	1.42e-173	504
sp|Q6ZQY2|LR74B_HUMAN	tr|A0A2Y9SC66|A0A2Y9SC66_PHYMC	70.025	397	104	4	1	385	1	394	3.36e-171	488
sp|Q6ZQY2|LR74B_HUMAN	tr|A0A1U7QEY5|A0A1U7QEY5_MESAU	68.112	392	114	3	1	391	1	382	3.59e-169	483
sp|Q6ZQY2|LR74B_HUMAN	sp|Q14BP6|LR74B_MOUSE	68.286	391	119	2	1	391	1	386	1.78e-168	481
sp|Q6ZQY2|LR74B_HUMAN	tr|A0A5F5XKC0|A0A5F5XKC0_FELCA	84.615	286	44	0	24	309	40	325	4.15e-157	452
sp|Q6ZQY2|LR74B_HUMAN	tr|G5C036|G5C036_HETGA	66.292	356	89	4	23	375	22	349	3.23e-147	426
sp|Q6ZQY2|LR74B_HUMAN	tr|G1LWZ9|G1LWZ9_AILME	86.694	248	32	1	94	341	1	247	4.62e-147	421
sp|Q6ZQY2|LR74B_HUMAN	tr|G3HG03|G3HG03_CRIGR	78.873	284	60	0	58	341	3	286	1.94e-145	424
sp|Q6ZQY2|LR74B_HUMAN	tr|L5KVX6|L5KVX6_PTEAL	62.755	392	92	6	1	392	39	376	1.54e-139	407
sp|Q6ZQY2|LR74B_HUMAN	tr|A0A3Q2I2G6|A0A3Q2I2G6_HORSE	60.459	392	124	4	1	392	1	361	2.14e-139	406
sp|Q6ZQY2|LR74B_HUMAN	tr|A0A4X2LZH6|A0A4X2LZH6_VOMUR	53.388	369	162	2	12	372	27	393	1.06e-122	365
sp|Q6ZQY2|LR74B_HUMAN	tr|A0A1L8I070|A0A1L8I070_XENLA	49.858	351	175	1	28	378	99	448	1.26e-116	354
sp|Q6ZQY2|LR74B_HUMAN	tr|A0A5F7ZGU0|A0A5F7ZGU0_MACMU	89.423	208	21	1	1	207	1	208	4.00e-111	330
sp|Q6ZQY2|LR74B_HUMAN	tr|A0A5F7ZGU0|A0A5F7ZGU0_MACMU	27.200	125	91	0	194	318	83	207	9.1	33.9
sp|Q6ZQY2|LR74B_HUMAN	tr|K7FQQ0|K7FQQ0_PELSI	53.268	306	143	0	36	341	28	333	2.09e-107	324
sp|Q6ZQY2|LR74B_HUMAN	tr|H9GGR7|H9GGR7_ANOCA	51.524	328	159	0	39	366	64	391	4.48e-107	325
sp|Q6ZQY2|LR74B_HUMAN	tr|G1NB39|G1NB39_MELGA	51.863	322	155	0	60	381	1	322	1.60e-105	319
sp|Q6ZQY2|LR74B_HUMAN	tr|A0A1S3PH32|A0A1S3PH32_SALSA	48.116	345	171	2	36	376	110	450	1.95e-105	323
sp|Q6ZQY2|LR74B_HUMAN	tr|F7EFK6|F7EFK6_XENTR	52.448	286	136	0	60	345	83	368	6.77e-100	308
sp|Q6ZQY2|LR74B_HUMAN	tr|A0A060X278|A0A060X278_ONCMY	43.651	378	172	3	36	376	82	455	5.48e-98	304
sp|Q6ZQY2|LR74B_HUMAN	tr|H2P517|H2P517_PONAB	94.161	137	8	0	1	137	1	137	9.78e-86	262
sp|Q6ZQY2|LR74B_HUMAN	tr|H2P517|H2P517_PONAB	31.169	77	53	0	223	299	83	159	4.4	34.3
sp|Q6ZQY2|LR74B_HUMAN	tr|A0A384CN21|A0A384CN21_URSMA	91.791	134	11	0	208	341	14	147	1.03e-80	249
sp|Q6ZQY2|LR74B_HUMAN	tr|A0A384CN21|A0A384CN21_URSMA	34.532	139	89	1	147	283	9	147	5.04e-10	63.5
sp|Q6ZQY2|LR74B_HUMAN	tr|A0A384CN21|A0A384CN21_URSMA	29.323	133	92	1	125	255	15	147	4.66e-06	52.0
sp|Q6ZQY2|LR74B_HUMAN	tr|A0A384CN21|A0A384CN21_URSMA	32.967	91	61	0	83	173	29	119	1.10e-05	50.8
sp|Q6ZQY2|LR74B_HUMAN	tr|A0A384CN21|A0A384CN21_URSMA	30.088	113	79	0	91	203	9	121	0.003	43.9
sp|Q6ZQY2|LR74B_HUMAN	tr|G1KVY3|G1KVY3_ANOCA	39.353	371	214	4	11	370	12	382	1.90e-79	256
sp|Q6ZQY2|LR74B_HUMAN	tr|A0A151MLE8|A0A151MLE8_ALLMI	44.514	319	175	2	40	356	43	361	8.00e-79	255
sp|Q6ZQY2|LR74B_HUMAN	tr|A0A1U8CZ56|A0A1U8CZ56_ALLSI	44.109	331	183	2	40	368	43	373	1.05e-78	255
sp|Q6ZQY2|LR74B_HUMAN	tr|H2UY59|H2UY59_TAKRU	42.478	339	183	3	6	341	12	341	2.62e-77	248
sp|Q6ZQY2|LR74B_HUMAN	tr|A0A2I0MNP3|A0A2I0MNP3_COLLI	42.683	328	186	2	40	365	57	384	7.14e-76	248
sp|Q6ZQY2|LR74B_HUMAN	tr|A0A1S3SBD2|A0A1S3SBD2_SALSA	40.947	359	196	3	39	388	51	402	4.80e-75	246
sp|Q6ZQY2|LR74B_HUMAN	tr|F7CL58|F7CL58_HORSE	37.166	374	231	2	2	371	25	398	1.18e-74	244
sp|Q6ZQY2|LR74B_HUMAN	tr|A0A1S3A6J0|A0A1S3A6J0_ERIEU	40.356	337	200	1	30	365	36	372	3.15e-74	244
sp|Q6ZQY2|LR74B_HUMAN	tr|G1NJK0|G1NJK0_MELGA	41.471	340	195	3	30	368	31	367	2.03e-73	241
sp|Q6ZQY2|LR74B_HUMAN	tr|A0A2U3VVE7|A0A2U3VVE7_ODORO	38.136	354	218	1	13	365	39	392	2.52e-73	241
sp|Q6ZQY2|LR74B_HUMAN	tr|A0A5F4BU47|A0A5F4BU47_CANLF	38.056	360	222	1	13	371	39	398	4.25e-73	241
sp|Q6ZQY2|LR74B_HUMAN	tr|A0A455BT26|A0A455BT26_PHYMC	38.776	343	209	1	30	371	39	381	4.55e-73	240
sp|Q6ZQY2|LR74B_HUMAN	tr|A0A226NE16|A0A226NE16_CALSU	42.765	311	177	1	59	368	97	407	1.06e-72	241
sp|Q6ZQY2|LR74B_HUMAN	tr|A0A2Y9NQD9|A0A2Y9NQD9_DELLE	38.776	343	209	1	30	371	39	381	2.45e-72	239
sp|Q6ZQY2|LR74B_HUMAN	tr|A0A340XEJ3|A0A340XEJ3_LIPVE	38.527	353	215	2	30	380	39	391	6.76e-72	238
sp|Q6ZQY2|LR74B_HUMAN	tr|A0A1L8F9C2|A0A1L8F9C2_XENLA	40.299	335	193	2	33	363	22	353	2.03e-71	239
sp|Q6ZQY2|LR74B_HUMAN	tr|A0A2Y9DAP5|A0A2Y9DAP5_TRIMA	37.822	349	216	1	30	377	39	387	3.15e-71	240
sp|Q6ZQY2|LR74B_HUMAN	tr|A0A384D334|A0A384D334_URSMA	38.806	335	204	1	30	363	61	395	3.48e-71	238
sp|Q6ZQY2|LR74B_HUMAN	tr|A0A5F5XW55|A0A5F5XW55_FELCA	38.596	342	208	2	40	379	49	390	3.59e-71	236
sp|Q6ZQY2|LR74B_HUMAN	tr|A0A2K5DXY4|A0A2K5DXY4_AOTNA	38.906	329	200	1	38	365	63	391	4.65e-71	235
sp|Q6ZQY2|LR74B_HUMAN	tr|R0LTG1|R0LTG1_ANAPL	52.790	233	109	1	147	378	1	233	5.23e-71	228
sp|Q6ZQY2|LR74B_HUMAN	tr|R0LTG1|R0LTG1_ANAPL	35.870	184	118	0	91	274	1	184	9.05e-20	93.2
sp|Q6ZQY2|LR74B_HUMAN	tr|R0LTG1|R0LTG1_ANAPL	27.007	137	100	0	84	220	50	186	3.5	35.4
sp|Q6ZQY2|LR74B_HUMAN	tr|G1MJ67|G1MJ67_AILME	38.576	337	206	1	30	365	40	376	6.16e-71	235
sp|Q6ZQY2|LR74B_HUMAN	tr|A0A2K6SSK3|A0A2K6SSK3_SAIBB	38.906	329	200	1	38	365	58	386	1.07e-70	234
sp|Q6ZQY2|LR74B_HUMAN	tr|K7GJB9|K7GJB9_PELSI	40.000	350	205	4	26	371	12	360	1.46e-70	233
sp|Q6ZQY2|LR74B_HUMAN	tr|A0A1U7RC60|A0A1U7RC60_MESAU	38.806	335	204	1	30	363	41	375	2.53e-70	233
sp|Q6ZQY2|LR74B_HUMAN	tr|F7I6V9|F7I6V9_CALJA	38.602	329	201	1	38	365	63	391	3.63e-70	233
sp|Q6ZQY2|LR74B_HUMAN	tr|A0A060XL28|A0A060XL28_ONCMY	43.493	292	164	1	59	349	22	313	1.60e-69	230
sp|Q6ZQY2|LR74B_HUMAN	tr|G1P0A2|G1P0A2_MYOLU	36.740	362	223	2	11	371	25	381	3.47e-69	230
sp|Q6ZQY2|LR74B_HUMAN	tr|A0A2K6EIR1|A0A2K6EIR1_PROCO	37.135	342	214	1	30	370	56	397	4.26e-69	230
sp|Q6ZQY2|LR74B_HUMAN	tr|H0VJA0|H0VJA0_CAVPO	36.932	352	220	2	14	363	23	374	8.74e-69	229
sp|Q6ZQY2|LR74B_HUMAN	tr|A0A3Q0DUH0|A0A3Q0DUH0_TARSY	38.596	342	208	2	40	379	82	423	4.72e-68	231
sp|Q6ZQY2|LR74B_HUMAN	tr|A0A087R7G0|A0A087R7G0_APTFO	54.505	222	97	1	147	368	1	218	5.36e-68	220
sp|Q6ZQY2|LR74B_HUMAN	tr|A0A087R7G0|A0A087R7G0_APTFO	35.870	184	114	1	91	274	1	180	8.24e-16	82.0
sp|Q6ZQY2|LR74B_HUMAN	tr|A0A087R7G0|A0A087R7G0_APTFO	33.333	87	58	0	82	168	76	162	0.026	42.0
sp|Q6ZQY2|LR74B_HUMAN	tr|A0A1Y7VMD6|A0A1Y7VMD6_MOUSE	37.910	335	207	1	30	363	41	375	1.02e-67	227
sp|Q6ZQY2|LR74B_HUMAN	tr|M3YC36|M3YC36_MUSPF	38.906	329	198	2	40	365	49	377	1.33e-67	226
sp|Q6ZQY2|LR74B_HUMAN	tr|H2Q8P1|H2Q8P1_PANTR	35.967	367	219	3	14	371	22	381	4.30e-67	224
sp|Q6ZQY2|LR74B_HUMAN	tr|I3MAB8|I3MAB8_ICTTR	35.054	368	230	3	6	365	9	375	1.08e-66	223
sp|Q6ZQY2|LR74B_HUMAN	tr|A0A2R9BMG1|A0A2R9BMG1_PANPA	35.695	367	220	3	14	371	22	381	1.38e-66	223
sp|Q6ZQY2|LR74B_HUMAN	tr|A0A1S3EYD1|A0A1S3EYD1_DIPOR	37.015	335	210	1	30	363	74	408	2.39e-66	223
sp|Q6ZQY2|LR74B_HUMAN	tr|L5JSB7|L5JSB7_PTEAL	37.026	343	206	2	30	371	39	372	2.86e-66	223
sp|Q6ZQY2|LR74B_HUMAN	tr|H0XU09|H0XU09_OTOGA	34.133	375	246	1	13	386	39	413	2.87e-66	223
sp|Q6ZQY2|LR74B_HUMAN	tr|A0A2K5NYX7|A0A2K5NYX7_CERAT	37.015	335	210	1	38	371	64	398	7.86e-66	222
sp|Q6ZQY2|LR74B_HUMAN	tr|A0A091CWY9|A0A091CWY9_FUKDA	35.876	354	225	2	14	365	22	375	1.49e-65	223
sp|Q6ZQY2|LR74B_HUMAN	tr|A0A2K6KRG8|A0A2K6KRG8_RHIBE	36.499	337	213	1	36	371	45	381	4.04e-65	220
sp|Q6ZQY2|LR74B_HUMAN	tr|A0A096NS71|A0A096NS71_PAPAN	36.716	335	211	1	38	371	64	398	6.70e-65	219
sp|Q6ZQY2|LR74B_HUMAN	tr|G7PB22|G7PB22_MACFA	36.716	335	211	1	38	371	64	398	7.77e-65	219
sp|Q6ZQY2|LR74B_HUMAN	tr|G1TMY2|G1TMY2_RABIT	37.143	350	203	3	32	379	7	341	7.82e-65	218
sp|Q6ZQY2|LR74B_HUMAN	sp|Q0VAA2|LR74A_HUMAN	35.890	365	230	3	10	371	35	398	1.39e-64	218
sp|Q6ZQY2|LR74B_HUMAN	tr|A0A226NEA2|A0A226NEA2_CALSU	47.458	236	96	1	105	340	2	209	1.53e-64	210
sp|Q6ZQY2|LR74B_HUMAN	tr|H2NLV7|H2NLV7_PONAB	35.310	371	224	3	10	371	35	398	1.85e-64	218
sp|Q6ZQY2|LR74B_HUMAN	tr|A0A0D9RHJ8|A0A0D9RHJ8_CHLSB	36.499	337	213	1	36	371	63	399	1.96e-64	218
sp|Q6ZQY2|LR74B_HUMAN	tr|A0A452DUF4|A0A452DUF4_CAPHI	36.873	339	213	1	28	365	39	377	2.13e-64	218
sp|Q6ZQY2|LR74B_HUMAN	tr|A0A2K6A1Z2|A0A2K6A1Z2_MANLE	36.716	335	211	1	38	371	64	398	2.19e-64	218
sp|Q6ZQY2|LR74B_HUMAN	tr|F6W860|F6W860_MACMU	36.716	335	211	1	38	371	47	381	4.07e-64	218
sp|Q6ZQY2|LR74B_HUMAN	tr|A0A5F8AQZ3|A0A5F8AQZ3_MACMU	83.721	129	21	0	206	334	73	201	1.31e-63	210
sp|Q6ZQY2|LR74B_HUMAN	tr|A0A5F8AQZ3|A0A5F8AQZ3_MACMU	33.636	110	71	1	83	192	90	197	6.59e-07	56.2
sp|Q6ZQY2|LR74B_HUMAN	tr|A0A5F8AQZ3|A0A5F8AQZ3_MACMU	35.922	103	66	0	153	255	76	178	1.79e-06	55.1
sp|Q6ZQY2|LR74B_HUMAN	tr|A0A5F8AQZ3|A0A5F8AQZ3_MACMU	30.097	103	72	0	125	227	76	178	0.010	43.5
sp|Q6ZQY2|LR74B_HUMAN	tr|A0A5F8AQZ3|A0A5F8AQZ3_MACMU	27.679	112	81	0	99	210	78	189	0.059	41.2
sp|Q6ZQY2|LR74B_HUMAN	tr|A0A5F8AQZ3|A0A5F8AQZ3_MACMU	32.099	81	53	1	267	347	78	156	0.28	38.9
sp|Q6ZQY2|LR74B_HUMAN	tr|A0A2I2YVH4|A0A2I2YVH4_GORGO	35.150	367	222	3	14	371	22	381	3.85e-63	216
sp|Q6ZQY2|LR74B_HUMAN	tr|W5NW27|W5NW27_SHEEP	35.440	364	207	3	28	363	37	400	4.86e-63	214
sp|Q6ZQY2|LR74B_HUMAN	tr|A0A1S3R2P2|A0A1S3R2P2_SALSA	42.715	302	162	4	36	332	26	321	2.42e-62	216
sp|Q6ZQY2|LR74B_HUMAN	tr|A0A3B4TGU6|A0A3B4TGU6_SERDU	40.566	318	188	1	33	349	2	319	3.69e-61	213
sp|Q6ZQY2|LR74B_HUMAN	tr|A0A3B4URC1|A0A3B4URC1_SERDU	37.845	362	215	4	6	366	27	379	7.59e-61	208
sp|Q6ZQY2|LR74B_HUMAN	tr|H2URP9|H2URP9_TAKRU	40.237	338	201	1	34	370	22	359	6.37e-60	209
sp|Q6ZQY2|LR74B_HUMAN	tr|A0A5G2Q7E8|A0A5G2Q7E8_PIG	39.310	290	174	2	92	379	29	318	2.26e-55	192
sp|Q6ZQY2|LR74B_HUMAN	tr|A0A5G2Q7E8|A0A5G2Q7E8_PIG	27.692	260	149	4	40	288	53	284	6.19e-15	81.6
sp|Q6ZQY2|LR74B_HUMAN	tr|A0A0Q3TSE5|A0A0Q3TSE5_AMAAE	35.390	308	171	4	13	308	32	323	1.95e-47	171
sp|Q6ZQY2|LR74B_HUMAN	tr|A0A0Q3TSE5|A0A0Q3TSE5_AMAAE	31.188	202	125	3	66	253	152	353	8.15e-13	75.1
sp|Q6ZQY2|LR74B_HUMAN	tr|G1S3W4|G1S3W4_NOMLE	30.933	375	209	5	6	371	31	364	2.36e-45	167
sp|Q6ZQY2|LR74B_HUMAN	tr|A0A2U4ALB9|A0A2U4ALB9_TURTR	69.630	135	41	0	1	135	1	135	3.13e-44	156
sp|Q6ZQY2|LR74B_HUMAN	tr|A8IIT0|A8IIT0_CHLRE	35.294	272	175	1	60	330	29	300	5.45e-39	147
sp|Q6ZQY2|LR74B_HUMAN	tr|A8IIT0|A8IIT0_CHLRE	26.000	150	111	0	73	222	155	304	0.015	43.1
sp|Q6ZQY2|LR74B_HUMAN	tr|A0A2Y9DET3|A0A2Y9DET3_TRIMA	38.057	247	153	0	84	330	755	1001	4.23e-36	145
sp|Q6ZQY2|LR74B_HUMAN	tr|A0A2Y9DET3|A0A2Y9DET3_TRIMA	37.052	251	158	0	80	330	779	1029	2.93e-34	140
sp|Q6ZQY2|LR74B_HUMAN	tr|A0A2Y9DET3|A0A2Y9DET3_TRIMA	35.745	235	148	2	108	341	638	870	6.49e-23	106
sp|Q6ZQY2|LR74B_HUMAN	tr|A0A2Y9DET3|A0A2Y9DET3_TRIMA	30.962	239	165	0	109	347	668	906	5.62e-22	103
sp|Q6ZQY2|LR74B_HUMAN	tr|A0A2Y9DET3|A0A2Y9DET3_TRIMA	31.852	135	92	0	84	218	923	1057	3.57e-09	64.7
sp|Q6ZQY2|LR74B_HUMAN	tr|A0A3Q1ND27|A0A3Q1ND27_BOVIN	34.708	291	160	2	80	342	725	1013	1.47e-35	144
sp|Q6ZQY2|LR74B_HUMAN	tr|A0A3Q1ND27|A0A3Q1ND27_BOVIN	36.032	247	158	0	84	330	785	1031	3.68e-32	134
sp|Q6ZQY2|LR74B_HUMAN	tr|A0A3Q1ND27|A0A3Q1ND27_BOVIN	35.341	249	161	0	82	330	699	947	1.41e-29	126
sp|Q6ZQY2|LR74B_HUMAN	tr|A0A3Q1ND27|A0A3Q1ND27_BOVIN	31.518	257	175	1	82	337	811	1067	6.46e-26	115
sp|Q6ZQY2|LR74B_HUMAN	tr|A0A3Q1ND27|A0A3Q1ND27_BOVIN	34.440	241	157	1	108	347	668	908	8.38e-25	112
sp|Q6ZQY2|LR74B_HUMAN	tr|A0A3Q1ND27|A0A3Q1ND27_BOVIN	30.935	139	96	0	80	218	921	1059	4.82e-09	64.3
sp|Q6ZQY2|LR74B_HUMAN	tr|R1BW40|R1BW40_EMIHU	35.793	271	169	1	78	343	26	296	1.70e-35	137
sp|Q6ZQY2|LR74B_HUMAN	tr|R1BW40|R1BW40_EMIHU	35.149	202	131	0	90	291	99	300	1.77e-25	110
sp|Q6ZQY2|LR74B_HUMAN	tr|R1BW40|R1BW40_EMIHU	32.461	191	129	0	73	263	110	300	1.72e-21	99.0
sp|Q6ZQY2|LR74B_HUMAN	tr|R1BW40|R1BW40_EMIHU	31.621	253	167	2	137	383	1	253	2.89e-20	95.5
sp|Q6ZQY2|LR74B_HUMAN	tr|G3NX74|G3NX74_GASAC	42.045	176	102	0	69	244	3	178	1.82e-35	134
sp|Q6ZQY2|LR74B_HUMAN	tr|G3NX74|G3NX74_GASAC	32.143	196	125	3	140	327	18	213	4.47e-16	82.0
sp|Q6ZQY2|LR74B_HUMAN	tr|G3NX74|G3NX74_GASAC	32.353	170	115	0	168	337	18	187	2.21e-14	77.0
sp|Q6ZQY2|LR74B_HUMAN	tr|A0A287AW79|A0A287AW79_PIG	37.652	247	154	0	84	330	756	1002	2.14e-35	143
sp|Q6ZQY2|LR74B_HUMAN	tr|A0A287AW79|A0A287AW79_PIG	31.907	257	174	1	82	337	810	1066	2.65e-27	119
sp|Q6ZQY2|LR74B_HUMAN	tr|A0A287AW79|A0A287AW79_PIG	34.400	250	163	1	99	347	658	907	1.65e-21	102
sp|Q6ZQY2|LR74B_HUMAN	tr|A0A287AW79|A0A287AW79_PIG	31.655	139	95	0	80	218	920	1058	4.53e-09	64.3
sp|Q6ZQY2|LR74B_HUMAN	tr|A0A139WEM6|A0A139WEM6_TRICA	30.508	295	197	4	60	349	587	878	3.70e-35	142
sp|Q6ZQY2|LR74B_HUMAN	tr|A0A452FN27|A0A452FN27_CAPHI	36.842	247	156	0	84	330	801	1047	3.76e-35	143
sp|Q6ZQY2|LR74B_HUMAN	tr|A0A452FN27|A0A452FN27_CAPHI	36.653	251	159	0	80	330	825	1075	4.07e-33	137
sp|Q6ZQY2|LR74B_HUMAN	tr|A0A452FN27|A0A452FN27_CAPHI	34.470	264	173	0	80	343	741	1004	1.61e-31	132
sp|Q6ZQY2|LR74B_HUMAN	tr|A0A452FN27|A0A452FN27_CAPHI	33.891	239	158	0	109	347	714	952	1.15e-26	117
sp|Q6ZQY2|LR74B_HUMAN	tr|A0A452FN27|A0A452FN27_CAPHI	31.907	257	174	1	82	337	855	1111	1.35e-25	114
sp|Q6ZQY2|LR74B_HUMAN	tr|A0A452FN27|A0A452FN27_CAPHI	34.468	235	151	2	108	341	684	916	3.37e-22	104
sp|Q6ZQY2|LR74B_HUMAN	tr|A0A452FN27|A0A452FN27_CAPHI	31.690	142	97	0	80	221	965	1106	2.95e-09	65.1
sp|Q6ZQY2|LR74B_HUMAN	tr|L5KIX7|L5KIX7_PTEAL	36.437	247	157	0	84	330	794	1040	4.36e-35	142
sp|Q6ZQY2|LR74B_HUMAN	tr|L5KIX7|L5KIX7_PTEAL	31.907	257	174	1	82	337	848	1104	7.32e-26	115
sp|Q6ZQY2|LR74B_HUMAN	tr|L5KIX7|L5KIX7_PTEAL	33.054	239	160	0	109	347	707	945	1.90e-24	111
sp|Q6ZQY2|LR74B_HUMAN	tr|L5KIX7|L5KIX7_PTEAL	35.496	262	162	4	81	341	654	909	4.12e-22	104
sp|Q6ZQY2|LR74B_HUMAN	tr|L5KIX7|L5KIX7_PTEAL	31.690	142	97	0	80	221	958	1099	2.07e-09	65.5
sp|Q6ZQY2|LR74B_HUMAN	tr|G5B1H1|G5B1H1_HETGA	35.495	293	181	3	46	330	409	701	6.49e-35	141
sp|Q6ZQY2|LR74B_HUMAN	tr|G5B1H1|G5B1H1_HETGA	34.409	279	155	1	80	330	395	673	1.30e-32	135
sp|Q6ZQY2|LR74B_HUMAN	tr|G5B1H1|G5B1H1_HETGA	34.351	262	172	0	82	343	369	630	1.29e-29	126
sp|Q6ZQY2|LR74B_HUMAN	tr|G5B1H1|G5B1H1_HETGA	31.765	255	173	1	84	337	483	737	3.29e-27	119
sp|Q6ZQY2|LR74B_HUMAN	tr|G5B1H1|G5B1H1_HETGA	34.701	268	170	4	81	347	315	578	2.53e-21	101
sp|Q6ZQY2|LR74B_HUMAN	tr|G5B1H1|G5B1H1_HETGA	30.216	139	97	0	80	218	591	729	7.59e-07	57.0
sp|Q6ZQY2|LR74B_HUMAN	tr|G1LVY7|G1LVY7_AILME	38.362	232	143	0	84	315	774	1005	9.28e-35	141
sp|Q6ZQY2|LR74B_HUMAN	tr|G1LVY7|G1LVY7_AILME	32.636	239	161	0	109	347	687	925	1.52e-23	108
sp|Q6ZQY2|LR74B_HUMAN	tr|G1LVY7|G1LVY7_AILME	36.150	213	135	1	108	319	657	869	5.01e-21	100
sp|Q6ZQY2|LR74B_HUMAN	tr|G1LVY7|G1LVY7_AILME	31.128	257	176	1	82	337	828	1084	7.79e-21	100
sp|Q6ZQY2|LR74B_HUMAN	tr|G1LVY7|G1LVY7_AILME	31.655	139	95	0	80	218	938	1076	3.43e-04	48.9
sp|Q6ZQY2|LR74B_HUMAN	tr|H0XE92|H0XE92_OTOGA	36.032	247	158	0	84	330	774	1020	9.45e-35	141
sp|Q6ZQY2|LR74B_HUMAN	tr|H0XE92|H0XE92_OTOGA	35.341	249	161	0	82	330	800	1048	4.22e-32	134
sp|Q6ZQY2|LR74B_HUMAN	tr|H0XE92|H0XE92_OTOGA	32.432	259	174	1	80	337	826	1084	7.85e-29	124
sp|Q6ZQY2|LR74B_HUMAN	tr|H0XE92|H0XE92_OTOGA	31.381	239	164	0	109	347	687	925	1.19e-23	108
sp|Q6ZQY2|LR74B_HUMAN	tr|H0XE92|H0XE92_OTOGA	34.043	235	152	2	108	341	657	889	1.32e-21	102
sp|Q6ZQY2|LR74B_HUMAN	tr|A0A384CJL3|A0A384CJL3_URSMA	38.362	232	143	0	84	315	755	986	1.01e-34	141
sp|Q6ZQY2|LR74B_HUMAN	tr|A0A384CJL3|A0A384CJL3_URSMA	33.054	239	160	0	109	347	668	906	1.10e-24	112
sp|Q6ZQY2|LR74B_HUMAN	tr|A0A384CJL3|A0A384CJL3_URSMA	31.128	257	176	1	82	337	809	1065	2.88e-20	98.6
sp|Q6ZQY2|LR74B_HUMAN	tr|A0A384CJL3|A0A384CJL3_URSMA	35.211	213	137	1	108	319	638	850	1.31e-19	96.7
sp|Q6ZQY2|LR74B_HUMAN	tr|A0A384CJL3|A0A384CJL3_URSMA	31.655	139	95	0	80	218	919	1057	6.23e-04	48.1
sp|Q6ZQY2|LR74B_HUMAN	tr|A0A2Y9Q4D0|A0A2Y9Q4D0_DELLE	36.842	247	156	0	84	330	756	1002	1.56e-34	141
sp|Q6ZQY2|LR74B_HUMAN	tr|A0A2Y9Q4D0|A0A2Y9Q4D0_DELLE	32.143	252	171	0	82	333	810	1061	5.24e-27	119
sp|Q6ZQY2|LR74B_HUMAN	tr|A0A2Y9Q4D0|A0A2Y9Q4D0_DELLE	34.310	239	157	0	109	347	669	907	3.63e-26	116
sp|Q6ZQY2|LR74B_HUMAN	tr|A0A2Y9Q4D0|A0A2Y9Q4D0_DELLE	34.043	235	152	2	108	341	639	871	1.16e-21	102
sp|Q6ZQY2|LR74B_HUMAN	tr|A0A2Y9Q4D0|A0A2Y9Q4D0_DELLE	32.374	139	94	0	80	218	920	1058	4.35e-10	67.4
sp|Q6ZQY2|LR74B_HUMAN	tr|M3YUD1|M3YUD1_MUSPF	36.437	247	157	0	84	330	756	1002	1.68e-34	140
sp|Q6ZQY2|LR74B_HUMAN	tr|M3YUD1|M3YUD1_MUSPF	33.333	264	176	0	80	343	696	959	2.50e-30	129
sp|Q6ZQY2|LR74B_HUMAN	tr|M3YUD1|M3YUD1_MUSPF	33.193	238	159	0	82	319	810	1047	1.06e-25	115
sp|Q6ZQY2|LR74B_HUMAN	tr|M3YUD1|M3YUD1_MUSPF	32.636	239	161	0	109	347	669	907	1.17e-25	114
sp|Q6ZQY2|LR74B_HUMAN	tr|M3YUD1|M3YUD1_MUSPF	34.894	235	150	2	108	341	639	871	3.15e-22	104
sp|Q6ZQY2|LR74B_HUMAN	tr|M3YUD1|M3YUD1_MUSPF	33.088	136	91	0	80	215	920	1055	1.50e-09	65.9
sp|Q6ZQY2|LR74B_HUMAN	tr|A0A2U3YHN0|A0A2U3YHN0_LEPWE	36.032	247	158	0	86	332	22	268	1.87e-34	135
sp|Q6ZQY2|LR74B_HUMAN	tr|A0A2U3YHN0|A0A2U3YHN0_LEPWE	32.509	283	185	2	54	330	12	294	2.02e-30	124
sp|Q6ZQY2|LR74B_HUMAN	tr|A0A2U3YHN0|A0A2U3YHN0_LEPWE	31.102	254	175	0	82	335	74	327	1.46e-24	108
sp|Q6ZQY2|LR74B_HUMAN	tr|A0A2U3YHN0|A0A2U3YHN0_LEPWE	32.374	139	94	0	80	218	184	322	7.52e-10	65.5
sp|Q6ZQY2|LR74B_HUMAN	tr|A0A2U3YHN0|A0A2U3YHN0_LEPWE	32.121	165	106	1	183	347	13	171	8.70e-10	65.5
sp|Q6ZQY2|LR74B_HUMAN	tr|A0A340X2P0|A0A340X2P0_LIPVE	36.842	247	156	0	84	330	755	1001	3.02e-34	140
sp|Q6ZQY2|LR74B_HUMAN	tr|A0A340X2P0|A0A340X2P0_LIPVE	34.310	239	157	0	109	347	668	906	8.04e-27	118
sp|Q6ZQY2|LR74B_HUMAN	tr|A0A340X2P0|A0A340X2P0_LIPVE	32.143	252	171	0	82	333	809	1060	1.68e-26	117
sp|Q6ZQY2|LR74B_HUMAN	tr|A0A340X2P0|A0A340X2P0_LIPVE	33.617	235	153	2	108	341	638	870	1.67e-21	102
sp|Q6ZQY2|LR74B_HUMAN	tr|A0A340X2P0|A0A340X2P0_LIPVE	32.374	139	94	0	80	218	919	1057	3.98e-10	67.8
sp|Q6ZQY2|LR74B_HUMAN	tr|A0A2Y9F1Q3|A0A2Y9F1Q3_PHYMC	36.842	247	156	0	84	330	755	1001	3.85e-34	140
sp|Q6ZQY2|LR74B_HUMAN	tr|A0A2Y9F1Q3|A0A2Y9F1Q3_PHYMC	32.540	252	170	0	82	333	809	1060	7.39e-27	118
sp|Q6ZQY2|LR74B_HUMAN	tr|A0A2Y9F1Q3|A0A2Y9F1Q3_PHYMC	33.473	239	159	0	109	347	668	906	1.04e-25	115
sp|Q6ZQY2|LR74B_HUMAN	tr|A0A2Y9F1Q3|A0A2Y9F1Q3_PHYMC	34.468	235	151	2	108	341	638	870	4.67e-22	103
sp|Q6ZQY2|LR74B_HUMAN	tr|A0A2Y9F1Q3|A0A2Y9F1Q3_PHYMC	30.935	139	96	0	80	218	919	1057	5.90e-09	63.9
sp|Q6ZQY2|LR74B_HUMAN	tr|A0A2K6MM34|A0A2K6MM34_RHIBE	36.032	247	158	0	84	330	781	1027	4.19e-34	139
sp|Q6ZQY2|LR74B_HUMAN	tr|A0A2K6MM34|A0A2K6MM34_RHIBE	30.350	257	178	1	82	337	835	1091	1.33e-24	111
sp|Q6ZQY2|LR74B_HUMAN	tr|A0A2K6MM34|A0A2K6MM34_RHIBE	36.620	213	134	1	108	319	664	876	2.82e-23	107
sp|Q6ZQY2|LR74B_HUMAN	tr|A0A2K6MM34|A0A2K6MM34_RHIBE	30.126	239	167	0	109	347	694	932	8.91e-22	103
sp|Q6ZQY2|LR74B_HUMAN	tr|A0A2K6MM34|A0A2K6MM34_RHIBE	29.496	139	98	0	80	218	945	1083	1.11e-06	57.0
sp|Q6ZQY2|LR74B_HUMAN	tr|A0A2U3ZII1|A0A2U3ZII1_ODORO	36.437	247	157	0	84	330	758	1004	5.26e-34	139
sp|Q6ZQY2|LR74B_HUMAN	tr|A0A2U3ZII1|A0A2U3ZII1_ODORO	31.518	257	175	1	82	337	812	1068	2.65e-25	114
sp|Q6ZQY2|LR74B_HUMAN	tr|A0A2U3ZII1|A0A2U3ZII1_ODORO	32.636	239	161	0	109	347	671	909	1.91e-24	111
sp|Q6ZQY2|LR74B_HUMAN	tr|A0A2U3ZII1|A0A2U3ZII1_ODORO	30.450	289	171	2	80	340	698	984	3.24e-22	104
sp|Q6ZQY2|LR74B_HUMAN	tr|A0A2U3ZII1|A0A2U3ZII1_ODORO	34.894	235	150	2	108	341	641	873	3.75e-21	101
sp|Q6ZQY2|LR74B_HUMAN	tr|A0A2U3ZII1|A0A2U3ZII1_ODORO	30.216	139	97	0	80	218	922	1060	1.52e-08	62.8
sp|Q6ZQY2|LR74B_HUMAN	tr|A0A194QJ93|A0A194QJ93_PAPXU	31.438	299	203	2	59	356	114	411	1.22e-33	137
sp|Q6ZQY2|LR74B_HUMAN	tr|A0A3Q0DA23|A0A3Q0DA23_MESAU	36.437	247	157	0	84	330	747	993	1.27e-33	138
sp|Q6ZQY2|LR74B_HUMAN	tr|A0A3Q0DA23|A0A3Q0DA23_MESAU	32.258	279	184	1	82	360	661	934	1.22e-24	112
sp|Q6ZQY2|LR74B_HUMAN	tr|A0A3Q0DA23|A0A3Q0DA23_MESAU	29.961	257	179	1	82	337	801	1057	1.23e-22	105
sp|Q6ZQY2|LR74B_HUMAN	tr|A0A3Q0DA23|A0A3Q0DA23_MESAU	35.918	245	154	2	98	341	620	862	1.96e-22	105
sp|Q6ZQY2|LR74B_HUMAN	tr|A0A3Q0DA23|A0A3Q0DA23_MESAU	30.544	239	166	0	109	347	660	898	5.06e-21	100
sp|Q6ZQY2|LR74B_HUMAN	tr|A0A3Q0DA23|A0A3Q0DA23_MESAU	31.737	167	114	0	80	246	883	1049	1.05e-11	72.4
sp|Q6ZQY2|LR74B_HUMAN	tr|A0A2K6GCP6|A0A2K6GCP6_PROCO	36.437	247	157	0	84	330	793	1039	1.40e-33	138
sp|Q6ZQY2|LR74B_HUMAN	tr|A0A2K6GCP6|A0A2K6GCP6_PROCO	35.743	249	160	0	82	330	819	1067	8.30e-31	130
sp|Q6ZQY2|LR74B_HUMAN	tr|A0A2K6GCP6|A0A2K6GCP6_PROCO	31.907	257	174	1	82	337	847	1103	4.32e-27	119
sp|Q6ZQY2|LR74B_HUMAN	tr|A0A2K6GCP6|A0A2K6GCP6_PROCO	32.218	239	162	0	109	347	706	944	8.36e-23	106
sp|Q6ZQY2|LR74B_HUMAN	tr|A0A2K6GCP6|A0A2K6GCP6_PROCO	34.043	235	152	2	108	341	676	908	2.45e-20	99.0
sp|Q6ZQY2|LR74B_HUMAN	tr|A0A2K6GCP6|A0A2K6GCP6_PROCO	32.374	139	94	0	80	218	957	1095	3.25e-10	67.8
sp|Q6ZQY2|LR74B_HUMAN	tr|F6VFD1|F6VFD1_HORSE	36.842	247	155	1	84	330	798	1043	1.47e-33	138
sp|Q6ZQY2|LR74B_HUMAN	tr|F6VFD1|F6VFD1_HORSE	35.458	251	161	1	80	330	822	1071	1.19e-29	126
sp|Q6ZQY2|LR74B_HUMAN	tr|F6VFD1|F6VFD1_HORSE	31.518	257	174	2	82	337	852	1107	5.01e-25	113
sp|Q6ZQY2|LR74B_HUMAN	tr|F6VFD1|F6VFD1_HORSE	33.054	239	160	0	109	347	711	949	1.54e-23	108
sp|Q6ZQY2|LR74B_HUMAN	tr|F6VFD1|F6VFD1_HORSE	34.981	263	162	4	81	341	658	913	9.46e-22	103
sp|Q6ZQY2|LR74B_HUMAN	tr|F6VFD1|F6VFD1_HORSE	30.620	258	151	1	80	309	738	995	6.65e-21	100
sp|Q6ZQY2|LR74B_HUMAN	tr|A0A194QND4|A0A194QND4_PAPXU	31.438	299	203	2	59	356	114	411	1.60e-33	136
sp|Q6ZQY2|LR74B_HUMAN	tr|R1F495|R1F495_EMIHU	36.220	254	156	2	64	316	29	277	2.18e-33	133
sp|Q6ZQY2|LR74B_HUMAN	tr|R1F495|R1F495_EMIHU	33.745	243	159	2	78	319	123	364	9.26e-22	101
sp|Q6ZQY2|LR74B_HUMAN	tr|R1F495|R1F495_EMIHU	31.897	232	157	1	153	383	30	261	5.59e-19	93.2
sp|Q6ZQY2|LR74B_HUMAN	tr|R1F495|R1F495_EMIHU	33.173	208	139	0	113	320	18	225	1.19e-18	92.0
sp|Q6ZQY2|LR74B_HUMAN	tr|R1F495|R1F495_EMIHU	39.286	56	34	0	77	132	318	373	1.9	36.6
sp|Q6ZQY2|LR74B_HUMAN	tr|G1PXJ4|G1PXJ4_MYOLU	36.032	247	158	0	84	330	755	1001	2.41e-33	137
sp|Q6ZQY2|LR74B_HUMAN	tr|G1PXJ4|G1PXJ4_MYOLU	33.712	264	175	0	80	343	695	958	4.45e-29	125
sp|Q6ZQY2|LR74B_HUMAN	tr|G1PXJ4|G1PXJ4_MYOLU	32.636	239	161	0	109	347	668	906	6.73e-24	109
sp|Q6ZQY2|LR74B_HUMAN	tr|G1PXJ4|G1PXJ4_MYOLU	29.961	257	179	1	82	337	809	1065	2.37e-23	108
sp|Q6ZQY2|LR74B_HUMAN	tr|G1PXJ4|G1PXJ4_MYOLU	34.468	235	151	2	108	341	638	870	5.03e-21	100
sp|Q6ZQY2|LR74B_HUMAN	tr|A0A1U7UGN7|A0A1U7UGN7_TARSY	36.437	247	157	0	84	330	755	1001	3.05e-33	137
sp|Q6ZQY2|LR74B_HUMAN	tr|A0A1U7UGN7|A0A1U7UGN7_TARSY	36.653	251	159	0	80	330	779	1029	8.65e-33	135
sp|Q6ZQY2|LR74B_HUMAN	tr|A0A1U7UGN7|A0A1U7UGN7_TARSY	33.835	266	176	0	80	345	695	960	7.97e-30	127
sp|Q6ZQY2|LR74B_HUMAN	tr|A0A1U7UGN7|A0A1U7UGN7_TARSY	31.799	239	163	0	109	347	668	906	4.69e-24	110
sp|Q6ZQY2|LR74B_HUMAN	tr|A0A1U7UGN7|A0A1U7UGN7_TARSY	35.319	235	149	2	108	341	638	870	3.83e-23	107
sp|Q6ZQY2|LR74B_HUMAN	tr|A0A026W7F1|A0A026W7F1_OOCBI	28.041	296	210	2	83	375	6	301	3.54e-33	133
sp|Q6ZQY2|LR74B_HUMAN	tr|A0A026W7F1|A0A026W7F1_OOCBI	26.891	119	83	1	72	186	164	282	0.16	40.0
sp|Q6ZQY2|LR74B_HUMAN	tr|A0A091DPQ3|A0A091DPQ3_FUKDA	36.017	236	151	0	95	330	818	1053	3.54e-33	137
sp|Q6ZQY2|LR74B_HUMAN	tr|A0A091DPQ3|A0A091DPQ3_FUKDA	32.941	255	170	1	84	337	835	1089	2.16e-28	123
sp|Q6ZQY2|LR74B_HUMAN	tr|A0A091DPQ3|A0A091DPQ3_FUKDA	34.529	223	146	0	80	302	859	1081	4.26e-27	119
sp|Q6ZQY2|LR74B_HUMAN	tr|A0A091DPQ3|A0A091DPQ3_FUKDA	33.036	224	150	0	109	332	776	999	5.03e-22	103
sp|Q6ZQY2|LR74B_HUMAN	tr|F7G0Z4|F7G0Z4_CALJA	36.032	247	158	0	84	330	755	1001	5.78e-33	136
sp|Q6ZQY2|LR74B_HUMAN	tr|F7G0Z4|F7G0Z4_CALJA	34.661	251	164	0	80	330	779	1029	8.58e-31	130
sp|Q6ZQY2|LR74B_HUMAN	tr|F7G0Z4|F7G0Z4_CALJA	34.470	264	173	0	80	343	695	958	1.31e-30	129
sp|Q6ZQY2|LR74B_HUMAN	tr|F7G0Z4|F7G0Z4_CALJA	31.518	257	175	1	82	337	809	1065	3.60e-25	113
sp|Q6ZQY2|LR74B_HUMAN	tr|F7G0Z4|F7G0Z4_CALJA	34.766	256	161	3	108	362	638	888	2.79e-24	110
sp|Q6ZQY2|LR74B_HUMAN	tr|F7G0Z4|F7G0Z4_CALJA	31.799	239	163	0	109	347	668	906	3.86e-24	110
sp|Q6ZQY2|LR74B_HUMAN	tr|F7G0Z4|F7G0Z4_CALJA	30.522	249	173	0	82	330	669	917	2.99e-20	98.6
sp|Q6ZQY2|LR74B_HUMAN	tr|F7G0Z4|F7G0Z4_CALJA	30.216	139	97	0	80	218	919	1057	3.23e-08	61.6
sp|Q6ZQY2|LR74B_HUMAN	tr|A0A2U4AFL1|A0A2U4AFL1_TURTR	40.113	177	105	1	44	219	10	186	6.32e-33	131
sp|Q6ZQY2|LR74B_HUMAN	tr|A0A2U4AFL1|A0A2U4AFL1_TURTR	29.293	99	66	1	239	337	41	135	0.24	39.3
sp|Q6ZQY2|LR74B_HUMAN	tr|A0A2K6UEQ3|A0A2K6UEQ3_SAIBB	35.789	285	174	2	46	330	752	1027	1.17e-32	135
sp|Q6ZQY2|LR74B_HUMAN	tr|A0A2K6UEQ3|A0A2K6UEQ3_SAIBB	31.907	257	174	1	82	337	835	1091	1.86e-23	108
sp|Q6ZQY2|LR74B_HUMAN	tr|A0A2K6UEQ3|A0A2K6UEQ3_SAIBB	32.234	273	174	1	82	343	712	984	4.07e-22	104
sp|Q6ZQY2|LR74B_HUMAN	tr|A0A2K6UEQ3|A0A2K6UEQ3_SAIBB	31.646	237	150	2	108	332	681	917	6.71e-19	94.7
sp|Q6ZQY2|LR74B_HUMAN	tr|A0A2K6UEQ3|A0A2K6UEQ3_SAIBB	31.655	139	95	0	80	218	945	1083	1.15e-08	63.2
sp|Q6ZQY2|LR74B_HUMAN	tr|H0UVX6|H0UVX6_CAVPO	36.032	247	158	0	84	330	776	1022	1.61e-32	135
sp|Q6ZQY2|LR74B_HUMAN	tr|H0UVX6|H0UVX6_CAVPO	35.458	251	162	0	80	330	800	1050	4.93e-31	130
sp|Q6ZQY2|LR74B_HUMAN	tr|H0UVX6|H0UVX6_CAVPO	33.712	264	175	0	80	343	716	979	1.46e-28	123
sp|Q6ZQY2|LR74B_HUMAN	tr|H0UVX6|H0UVX6_CAVPO	30.980	255	175	1	84	337	832	1086	6.33e-25	112
sp|Q6ZQY2|LR74B_HUMAN	tr|H0UVX6|H0UVX6_CAVPO	36.882	263	159	5	80	341	635	891	5.80e-24	109
sp|Q6ZQY2|LR74B_HUMAN	tr|H0UVX6|H0UVX6_CAVPO	32.636	239	161	0	109	347	689	927	3.18e-23	107
sp|Q6ZQY2|LR74B_HUMAN	tr|H0UVX6|H0UVX6_CAVPO	31.515	165	113	0	82	246	914	1078	9.59e-11	69.7
sp|Q6ZQY2|LR74B_HUMAN	tr|H0UVX6|H0UVX6_CAVPO	31.655	139	95	0	80	218	940	1078	5.83e-09	63.9
sp|Q6ZQY2|LR74B_HUMAN	tr|R1D006|R1D006_EMIHU	35.165	273	171	3	60	327	61	332	2.01e-32	134
sp|Q6ZQY2|LR74B_HUMAN	tr|R1D006|R1D006_EMIHU	35.652	115	73	1	84	198	230	343	3.73e-08	61.2
sp|Q6ZQY2|LR74B_HUMAN	tr|R1D006|R1D006_EMIHU	28.718	195	130	2	148	337	69	259	0.003	45.8
sp|Q6ZQY2|LR74B_HUMAN	tr|R1D006|R1D006_EMIHU	33.684	95	63	0	76	170	249	343	0.005	45.1
sp|Q6ZQY2|LR74B_HUMAN	tr|H2NPZ4|H2NPZ4_PONAB	36.567	268	166	2	84	351	774	1037	2.25e-32	134
sp|Q6ZQY2|LR74B_HUMAN	tr|H2NPZ4|H2NPZ4_PONAB	35.268	224	144	1	108	330	685	908	2.67e-25	114
sp|Q6ZQY2|LR74B_HUMAN	tr|H2NPZ4|H2NPZ4_PONAB	33.588	262	174	0	82	343	716	977	4.44e-25	113
sp|Q6ZQY2|LR74B_HUMAN	tr|H2NPZ4|H2NPZ4_PONAB	32.432	259	174	1	80	337	826	1084	8.75e-25	112
sp|Q6ZQY2|LR74B_HUMAN	tr|H2NPZ4|H2NPZ4_PONAB	32.195	205	139	0	109	313	715	919	2.05e-22	105
sp|Q6ZQY2|LR74B_HUMAN	tr|A0A1S2ZNC7|A0A1S2ZNC7_ERIEU	36.032	247	158	0	84	330	742	988	7.67e-32	133
sp|Q6ZQY2|LR74B_HUMAN	tr|A0A1S2ZNC7|A0A1S2ZNC7_ERIEU	33.333	300	199	1	80	378	682	981	1.89e-30	129
sp|Q6ZQY2|LR74B_HUMAN	tr|A0A1S2ZNC7|A0A1S2ZNC7_ERIEU	32.296	257	173	1	82	337	796	1052	4.62e-27	119
sp|Q6ZQY2|LR74B_HUMAN	tr|A0A1S2ZNC7|A0A1S2ZNC7_ERIEU	32.917	240	161	0	108	347	654	893	1.23e-24	112
sp|Q6ZQY2|LR74B_HUMAN	tr|A0A1S2ZNC7|A0A1S2ZNC7_ERIEU	35.745	235	148	2	108	341	625	857	4.63e-24	110
sp|Q6ZQY2|LR74B_HUMAN	tr|A0A1S2ZNC7|A0A1S2ZNC7_ERIEU	33.094	139	93	0	80	218	906	1044	1.99e-10	68.6
sp|Q6ZQY2|LR74B_HUMAN	tr|R1E3W2|R1E3W2_EMIHU	35.319	235	119	3	58	287	47	253	8.02e-32	126
sp|Q6ZQY2|LR74B_HUMAN	tr|R1E3W2|R1E3W2_EMIHU	31.641	256	145	2	94	319	2	257	4.22e-23	102
sp|Q6ZQY2|LR74B_HUMAN	tr|R1E3W2|R1E3W2_EMIHU	30.962	239	160	3	123	358	3	239	9.27e-19	90.9
sp|Q6ZQY2|LR74B_HUMAN	tr|R1E3W2|R1E3W2_EMIHU	37.671	146	89	1	78	221	126	271	3.78e-17	86.3
sp|Q6ZQY2|LR74B_HUMAN	tr|R1E3W2|R1E3W2_EMIHU	32.584	89	60	0	78	166	184	272	2.42e-04	48.1
sp|Q6ZQY2|LR74B_HUMAN	tr|A0A2K5D8M7|A0A2K5D8M7_AOTNA	37.247	247	155	0	84	330	770	1016	1.12e-31	132
sp|Q6ZQY2|LR74B_HUMAN	tr|A0A2K5D8M7|A0A2K5D8M7_AOTNA	33.712	264	175	0	80	343	710	973	1.22e-26	117
sp|Q6ZQY2|LR74B_HUMAN	tr|A0A2K5D8M7|A0A2K5D8M7_AOTNA	32.143	224	152	0	109	332	683	906	6.65e-24	109
sp|Q6ZQY2|LR74B_HUMAN	tr|A0A2K5D8M7|A0A2K5D8M7_AOTNA	34.894	235	150	2	108	341	653	885	3.20e-23	107
sp|Q6ZQY2|LR74B_HUMAN	tr|A0A2K5D8M7|A0A2K5D8M7_AOTNA	28.920	287	175	2	80	337	794	1080	1.29e-22	105
sp|Q6ZQY2|LR74B_HUMAN	tr|A0A2K5D8M7|A0A2K5D8M7_AOTNA	31.466	232	159	0	82	313	684	915	3.83e-21	101
sp|Q6ZQY2|LR74B_HUMAN	tr|H2QAG9|H2QAG9_PANTR	37.247	247	155	0	84	330	802	1048	1.40e-31	132
sp|Q6ZQY2|LR74B_HUMAN	tr|H2QAG9|H2QAG9_PANTR	35.319	235	149	2	108	341	685	917	5.04e-24	110
sp|Q6ZQY2|LR74B_HUMAN	tr|H2QAG9|H2QAG9_PANTR	31.982	222	151	0	109	330	715	936	1.11e-23	108
sp|Q6ZQY2|LR74B_HUMAN	tr|H2QAG9|H2QAG9_PANTR	31.897	232	158	0	82	313	716	947	4.02e-22	104
sp|Q6ZQY2|LR74B_HUMAN	tr|H2QAG9|H2QAG9_PANTR	28.920	287	175	2	80	337	826	1112	4.66e-22	104
sp|Q6ZQY2|LR74B_HUMAN	tr|A0A2R9B4T4|A0A2R9B4T4_PANPA	37.247	247	155	0	84	330	802	1048	1.47e-31	132
sp|Q6ZQY2|LR74B_HUMAN	tr|A0A2R9B4T4|A0A2R9B4T4_PANPA	35.319	235	149	2	108	341	685	917	5.48e-24	110
sp|Q6ZQY2|LR74B_HUMAN	tr|A0A2R9B4T4|A0A2R9B4T4_PANPA	31.982	222	151	0	109	330	715	936	1.17e-23	108
sp|Q6ZQY2|LR74B_HUMAN	tr|A0A2R9B4T4|A0A2R9B4T4_PANPA	31.897	232	158	0	82	313	716	947	4.06e-22	104
sp|Q6ZQY2|LR74B_HUMAN	tr|A0A2R9B4T4|A0A2R9B4T4_PANPA	28.920	287	175	2	80	337	826	1112	4.58e-22	104
sp|Q6ZQY2|LR74B_HUMAN	tr|G3RKC2|G3RKC2_GORGO	37.247	247	155	0	84	330	803	1049	2.22e-31	132
sp|Q6ZQY2|LR74B_HUMAN	tr|G3RKC2|G3RKC2_GORGO	32.432	222	150	0	109	330	716	937	3.39e-24	110
sp|Q6ZQY2|LR74B_HUMAN	tr|G3RKC2|G3RKC2_GORGO	35.319	235	149	2	108	341	686	918	1.86e-23	108
sp|Q6ZQY2|LR74B_HUMAN	tr|G3RKC2|G3RKC2_GORGO	29.268	287	174	2	80	337	827	1113	3.55e-23	107
sp|Q6ZQY2|LR74B_HUMAN	tr|G3RKC2|G3RKC2_GORGO	32.328	232	157	0	82	313	717	948	1.51e-22	105
sp|Q6ZQY2|LR74B_HUMAN	sp|Q7RTR2|NLRC3_HUMAN	36.842	247	156	0	84	330	755	1001	2.33e-31	131
sp|Q6ZQY2|LR74B_HUMAN	sp|Q7RTR2|NLRC3_HUMAN	35.745	235	148	2	108	341	638	870	1.22e-23	108
sp|Q6ZQY2|LR74B_HUMAN	sp|Q7RTR2|NLRC3_HUMAN	31.982	222	151	0	109	330	668	889	1.22e-22	105
sp|Q6ZQY2|LR74B_HUMAN	sp|Q7RTR2|NLRC3_HUMAN	28.571	287	176	2	80	337	779	1065	9.16e-22	103
sp|Q6ZQY2|LR74B_HUMAN	tr|A0A1S3ESU7|A0A1S3ESU7_DIPOR	34.818	247	161	0	84	330	756	1002	2.66e-31	131
sp|Q6ZQY2|LR74B_HUMAN	tr|A0A1S3ESU7|A0A1S3ESU7_DIPOR	33.846	260	172	0	84	343	700	959	6.22e-29	124
sp|Q6ZQY2|LR74B_HUMAN	tr|A0A1S3ESU7|A0A1S3ESU7_DIPOR	32.636	239	158	2	82	320	810	1045	1.17e-24	112
sp|Q6ZQY2|LR74B_HUMAN	tr|A0A1S3ESU7|A0A1S3ESU7_DIPOR	33.054	239	160	0	109	347	669	907	2.13e-24	111
sp|Q6ZQY2|LR74B_HUMAN	tr|A0A1S3ESU7|A0A1S3ESU7_DIPOR	34.468	235	151	2	108	341	639	871	2.34e-21	102
sp|Q6ZQY2|LR74B_HUMAN	tr|A0A1S3ESU7|A0A1S3ESU7_DIPOR	34.862	109	71	0	79	187	919	1027	1.60e-07	59.3
sp|Q6ZQY2|LR74B_HUMAN	tr|R1FAF6|R1FAF6_EMIHU	34.375	256	168	0	82	337	127	382	6.59e-31	126
sp|Q6ZQY2|LR74B_HUMAN	tr|R1FAF6|R1FAF6_EMIHU	32.979	282	159	4	78	330	39	319	1.81e-28	120
sp|Q6ZQY2|LR74B_HUMAN	tr|R1FAF6|R1FAF6_EMIHU	32.579	221	148	1	52	271	152	372	2.01e-19	94.4
sp|Q6ZQY2|LR74B_HUMAN	tr|R1FAF6|R1FAF6_EMIHU	31.579	247	169	0	84	330	17	263	1.06e-18	92.4
sp|Q6ZQY2|LR74B_HUMAN	tr|R1FAF6|R1FAF6_EMIHU	29.245	212	148	1	137	348	42	251	2.89e-13	76.3
sp|Q6ZQY2|LR74B_HUMAN	tr|R1FAF6|R1FAF6_EMIHU	28.862	246	170	3	136	378	13	256	4.28e-09	63.5
sp|Q6ZQY2|LR74B_HUMAN	tr|R1FAF6|R1FAF6_EMIHU	28.125	224	156	2	163	383	12	233	3.15e-08	60.8
sp|Q6ZQY2|LR74B_HUMAN	tr|A0A2K5VQA3|A0A2K5VQA3_MACFA	36.032	247	158	0	84	330	716	962	1.16e-30	129
sp|Q6ZQY2|LR74B_HUMAN	tr|A0A2K5VQA3|A0A2K5VQA3_MACFA	28.920	287	175	2	80	337	740	1026	5.17e-23	107
sp|Q6ZQY2|LR74B_HUMAN	tr|A0A2K5VQA3|A0A2K5VQA3_MACFA	30.932	236	163	0	108	343	684	919	5.08e-18	92.0
sp|Q6ZQY2|LR74B_HUMAN	tr|A0A2K5P006|A0A2K5P006_CERAT	36.032	247	158	0	84	330	796	1042	1.16e-30	129
sp|Q6ZQY2|LR74B_HUMAN	tr|A0A2K5P006|A0A2K5P006_CERAT	35.319	235	149	2	108	341	679	911	3.78e-23	107
sp|Q6ZQY2|LR74B_HUMAN	tr|A0A2K5P006|A0A2K5P006_CERAT	28.920	287	175	2	80	337	820	1106	5.37e-23	107
sp|Q6ZQY2|LR74B_HUMAN	tr|A0A2K5P006|A0A2K5P006_CERAT	31.532	222	152	0	109	330	709	930	2.80e-22	104
sp|Q6ZQY2|LR74B_HUMAN	tr|I3MBJ9|I3MBJ9_ICTTR	36.948	249	157	0	84	332	87	335	1.20e-30	126
sp|Q6ZQY2|LR74B_HUMAN	tr|I3MBJ9|I3MBJ9_ICTTR	32.051	234	159	0	114	347	5	238	2.27e-21	100
sp|Q6ZQY2|LR74B_HUMAN	tr|H9JB25|H9JB25_BOMMO	30.333	300	205	4	59	356	112	409	1.34e-30	128
sp|Q6ZQY2|LR74B_HUMAN	tr|A0A5F8ACM1|A0A5F8ACM1_MACMU	36.032	247	158	0	84	330	864	1110	1.38e-30	129
sp|Q6ZQY2|LR74B_HUMAN	tr|A0A5F8ACM1|A0A5F8ACM1_MACMU	35.319	235	149	2	108	341	747	979	2.28e-23	108
sp|Q6ZQY2|LR74B_HUMAN	tr|A0A5F8ACM1|A0A5F8ACM1_MACMU	31.081	222	153	0	109	330	777	998	5.61e-22	103
sp|Q6ZQY2|LR74B_HUMAN	tr|A0A5F8ACM1|A0A5F8ACM1_MACMU	34.444	90	59	0	80	169	1028	1117	1.22e-04	50.4
sp|Q6ZQY2|LR74B_HUMAN	tr|M3WGM7|M3WGM7_FELCA	37.247	247	155	0	84	330	750	996	2.84e-30	128
sp|Q6ZQY2|LR74B_HUMAN	tr|M3WGM7|M3WGM7_FELCA	35.169	236	153	0	84	319	694	929	2.24e-27	120
sp|Q6ZQY2|LR74B_HUMAN	tr|M3WGM7|M3WGM7_FELCA	34.661	251	164	0	80	330	774	1024	1.95e-25	114
sp|Q6ZQY2|LR74B_HUMAN	tr|M3WGM7|M3WGM7_FELCA	33.054	239	160	0	109	347	663	901	1.62e-23	108
sp|Q6ZQY2|LR74B_HUMAN	tr|M3WGM7|M3WGM7_FELCA	31.128	257	176	1	82	337	804	1060	6.30e-23	106
sp|Q6ZQY2|LR74B_HUMAN	tr|M3WGM7|M3WGM7_FELCA	35.745	235	148	2	108	341	633	865	3.57e-22	104
sp|Q6ZQY2|LR74B_HUMAN	tr|M3WGM7|M3WGM7_FELCA	32.374	139	94	0	80	218	914	1052	2.71e-06	55.5
sp|Q6ZQY2|LR74B_HUMAN	tr|E2BHS2|E2BHS2_HARSA	28.105	306	218	2	71	375	172	476	5.57e-30	126
sp|Q6ZQY2|LR74B_HUMAN	tr|A0A099ZJ53|A0A099ZJ53_TINGU	32.389	247	167	0	84	330	694	940	7.08e-30	127
sp|Q6ZQY2|LR74B_HUMAN	tr|A0A099ZJ53|A0A099ZJ53_TINGU	32.941	255	171	0	80	334	634	888	1.12e-26	117
sp|Q6ZQY2|LR74B_HUMAN	tr|A0A099ZJ53|A0A099ZJ53_TINGU	31.159	276	187	2	58	330	693	968	7.88e-26	115
sp|Q6ZQY2|LR74B_HUMAN	tr|A0A099ZJ53|A0A099ZJ53_TINGU	31.474	251	172	0	80	330	746	996	9.06e-25	112
sp|Q6ZQY2|LR74B_HUMAN	tr|A0A099ZJ53|A0A099ZJ53_TINGU	32.636	239	161	0	109	347	607	845	5.57e-24	109
sp|Q6ZQY2|LR74B_HUMAN	tr|A0A099ZJ53|A0A099ZJ53_TINGU	31.034	261	178	1	82	342	608	866	1.96e-23	108
sp|Q6ZQY2|LR74B_HUMAN	tr|A0A099ZJ53|A0A099ZJ53_TINGU	32.857	140	94	0	80	219	858	997	3.58e-10	67.8
sp|Q6ZQY2|LR74B_HUMAN	tr|A0A0L7LSM5|A0A0L7LSM5_9NEOP	27.740	292	209	2	59	349	112	402	7.42e-30	126
sp|Q6ZQY2|LR74B_HUMAN	tr|A0A0D9RC41|A0A0D9RC41_CHLSB	35.628	247	159	0	84	330	755	1001	7.82e-30	127
sp|Q6ZQY2|LR74B_HUMAN	tr|A0A0D9RC41|A0A0D9RC41_CHLSB	28.920	287	175	2	80	337	779	1065	4.92e-23	107
sp|Q6ZQY2|LR74B_HUMAN	tr|A0A0D9RC41|A0A0D9RC41_CHLSB	27.922	308	209	2	49	343	651	958	7.68e-18	91.3
sp|Q6ZQY2|LR74B_HUMAN	tr|R1FL59|R1FL59_EMIHU	37.069	232	141	3	91	320	1	229	8.81e-30	126
sp|Q6ZQY2|LR74B_HUMAN	tr|R1FL59|R1FL59_EMIHU	31.429	210	134	3	84	284	48	256	1.07e-13	78.2
sp|Q6ZQY2|LR74B_HUMAN	tr|R1FL59|R1FL59_EMIHU	33.065	124	82	1	80	203	102	224	6.21e-05	50.8
sp|Q6ZQY2|LR74B_HUMAN	tr|R1FL59|R1FL59_EMIHU	28.182	110	72	1	51	153	121	230	0.071	41.2
sp|Q6ZQY2|LR74B_HUMAN	tr|R1FL59|R1FL59_EMIHU	31.959	97	62	2	246	341	16	109	0.71	38.1
sp|Q6ZQY2|LR74B_HUMAN	tr|A0A2K5Y4V4|A0A2K5Y4V4_MANLE	35.223	247	160	0	84	330	727	973	1.49e-29	126
sp|Q6ZQY2|LR74B_HUMAN	tr|A0A2K5Y4V4|A0A2K5Y4V4_MANLE	32.824	262	176	0	82	343	669	930	2.98e-23	107
sp|Q6ZQY2|LR74B_HUMAN	tr|A0A2K5Y4V4|A0A2K5Y4V4_MANLE	28.920	287	175	2	80	337	751	1037	4.16e-23	107
sp|Q6ZQY2|LR74B_HUMAN	tr|A0A2K5Y4V4|A0A2K5Y4V4_MANLE	32.143	224	151	1	108	330	638	861	1.85e-20	99.4
sp|Q6ZQY2|LR74B_HUMAN	tr|A0A2K5Y4V4|A0A2K5Y4V4_MANLE	31.220	205	141	0	109	313	668	872	9.08e-19	94.4
sp|Q6ZQY2|LR74B_HUMAN	tr|R1EI29|R1EI29_EMIHU	36.638	232	142	3	91	320	1	229	1.95e-29	125
sp|Q6ZQY2|LR74B_HUMAN	tr|R1EI29|R1EI29_EMIHU	31.429	210	134	3	84	284	48	256	9.68e-14	78.6
sp|Q6ZQY2|LR74B_HUMAN	tr|R1EI29|R1EI29_EMIHU	33.065	124	82	1	80	203	102	224	6.15e-05	51.2
sp|Q6ZQY2|LR74B_HUMAN	tr|R1EI29|R1EI29_EMIHU	28.182	110	72	1	51	153	121	230	0.072	41.2
sp|Q6ZQY2|LR74B_HUMAN	tr|R1EI29|R1EI29_EMIHU	31.959	97	62	2	246	341	16	109	0.41	38.9
sp|Q6ZQY2|LR74B_HUMAN	tr|A0A4X2L8H2|A0A4X2L8H2_VOMUR	36.364	176	111	1	69	243	3	178	1.96e-29	118
sp|Q6ZQY2|LR74B_HUMAN	tr|A0A4X2L8H2|A0A4X2L8H2_VOMUR	30.952	168	115	1	162	328	12	179	1.44e-09	62.8
sp|Q6ZQY2|LR74B_HUMAN	tr|A0A4X2L8H2|A0A4X2L8H2_VOMUR	26.016	123	83	2	239	357	9	127	0.90	37.0
sp|Q6ZQY2|LR74B_HUMAN	tr|R1FQQ3|R1FQQ3_EMIHU	38.326	227	138	1	82	306	43	269	3.76e-29	119
sp|Q6ZQY2|LR74B_HUMAN	tr|R1FQQ3|R1FQQ3_EMIHU	30.435	230	130	1	131	330	8	237	7.96e-14	76.6
sp|Q6ZQY2|LR74B_HUMAN	tr|R1FQQ3|R1FQQ3_EMIHU	32.813	192	126	2	195	383	16	207	1.06e-07	58.5
sp|Q6ZQY2|LR74B_HUMAN	tr|R1EGX5|R1EGX5_EMIHU	38.211	246	136	6	84	315	6	249	5.23e-29	118
sp|Q6ZQY2|LR74B_HUMAN	tr|R1EGX5|R1EGX5_EMIHU	31.646	237	145	6	136	358	2	235	9.00e-19	90.1
sp|Q6ZQY2|LR74B_HUMAN	tr|R1EGX5|R1EGX5_EMIHU	36.264	91	57	1	83	173	158	247	5.51e-04	47.0
sp|Q6ZQY2|LR74B_HUMAN	sp|Q5DU56|NLRC3_MOUSE	36.000	225	144	0	84	308	754	978	5.73e-29	124
sp|Q6ZQY2|LR74B_HUMAN	sp|Q5DU56|NLRC3_MOUSE	34.746	236	154	0	84	319	698	933	7.39e-27	118
sp|Q6ZQY2|LR74B_HUMAN	sp|Q5DU56|NLRC3_MOUSE	34.894	235	150	2	108	341	637	869	3.11e-22	104
sp|Q6ZQY2|LR74B_HUMAN	sp|Q5DU56|NLRC3_MOUSE	30.126	239	167	0	109	347	667	905	3.00e-21	101
sp|Q6ZQY2|LR74B_HUMAN	sp|Q5DU56|NLRC3_MOUSE	29.572	257	180	1	82	337	808	1064	6.24e-19	94.7
sp|Q6ZQY2|LR74B_HUMAN	tr|A0A4X2LDQ9|A0A4X2LDQ9_VOMUR	32.824	262	176	0	84	345	733	994	6.19e-29	124
sp|Q6ZQY2|LR74B_HUMAN	tr|A0A4X2LDQ9|A0A4X2LDQ9_VOMUR	32.932	249	167	0	84	332	789	1037	1.94e-28	123
sp|Q6ZQY2|LR74B_HUMAN	tr|A0A4X2LDQ9|A0A4X2LDQ9_VOMUR	32.567	261	175	1	71	330	803	1063	3.97e-27	119
sp|Q6ZQY2|LR74B_HUMAN	tr|A0A4X2LDQ9|A0A4X2LDQ9_VOMUR	32.000	250	169	1	99	347	691	940	2.75e-24	110
sp|Q6ZQY2|LR74B_HUMAN	tr|A0A4X2LDQ9|A0A4X2LDQ9_VOMUR	31.579	247	169	0	84	330	845	1091	2.03e-20	99.4
sp|Q6ZQY2|LR74B_HUMAN	tr|A0A4X2LDQ9|A0A4X2LDQ9_VOMUR	30.932	236	152	3	50	274	856	1091	1.35e-14	81.6
sp|Q6ZQY2|LR74B_HUMAN	tr|F6SE56|F6SE56_ORNAN	36.126	191	116	3	59	243	12	202	8.12e-29	116
sp|Q6ZQY2|LR74B_HUMAN	tr|F6SE56|F6SE56_ORNAN	25.683	183	113	6	193	360	29	203	0.071	40.4
sp|Q6ZQY2|LR74B_HUMAN	tr|G3SZX0|G3SZX0_LOXAF	32.237	304	153	3	80	330	670	973	8.80e-29	124
sp|Q6ZQY2|LR74B_HUMAN	tr|G3SZX0|G3SZX0_LOXAF	30.986	284	170	2	80	337	754	1037	1.93e-24	111
sp|Q6ZQY2|LR74B_HUMAN	tr|G3SZX0|G3SZX0_LOXAF	32.889	225	151	0	78	302	805	1029	9.38e-23	106
sp|Q6ZQY2|LR74B_HUMAN	tr|G3SZX0|G3SZX0_LOXAF	31.203	266	157	2	108	347	613	878	6.88e-18	91.7
sp|Q6ZQY2|LR74B_HUMAN	tr|G3P8J0|G3P8J0_GASAC	38.122	181	112	0	71	251	5	185	1.52e-28	116
sp|Q6ZQY2|LR74B_HUMAN	tr|G3P8J0|G3P8J0_GASAC	28.485	165	118	0	139	303	17	181	7.59e-15	78.6
sp|Q6ZQY2|LR74B_HUMAN	tr|G3P8J0|G3P8J0_GASAC	30.882	68	47	0	252	319	18	85	0.46	37.7
sp|Q6ZQY2|LR74B_HUMAN	tr|R1BHX5|R1BHX5_EMIHU	35.686	255	163	1	66	319	13	267	2.63e-28	117
sp|Q6ZQY2|LR74B_HUMAN	tr|R1BHX5|R1BHX5_EMIHU	34.231	260	168	2	84	342	3	260	1.39e-25	109
sp|Q6ZQY2|LR74B_HUMAN	tr|R1BHX5|R1BHX5_EMIHU	30.769	234	153	2	39	263	34	267	5.35e-20	94.0
sp|Q6ZQY2|LR74B_HUMAN	tr|R1BHX5|R1BHX5_EMIHU	34.058	138	90	1	194	330	1	138	1.42e-06	55.1
sp|Q6ZQY2|LR74B_HUMAN	tr|H0Z0A5|H0Z0A5_TAEGU	33.198	247	165	0	84	330	694	940	7.22e-28	121
sp|Q6ZQY2|LR74B_HUMAN	tr|H0Z0A5|H0Z0A5_TAEGU	34.375	224	147	0	109	332	607	830	2.94e-24	110
sp|Q6ZQY2|LR74B_HUMAN	tr|H0Z0A5|H0Z0A5_TAEGU	33.068	251	168	0	84	334	638	888	1.04e-22	105
sp|Q6ZQY2|LR74B_HUMAN	tr|H0Z0A5|H0Z0A5_TAEGU	34.071	226	149	0	80	305	746	971	2.68e-21	101
sp|Q6ZQY2|LR74B_HUMAN	tr|H0Z0A5|H0Z0A5_TAEGU	30.279	251	175	0	80	330	718	968	2.22e-20	99.0
sp|Q6ZQY2|LR74B_HUMAN	tr|H0Z0A5|H0Z0A5_TAEGU	31.405	242	163	2	101	341	570	809	5.67e-18	91.7
sp|Q6ZQY2|LR74B_HUMAN	tr|H0Z0A5|H0Z0A5_TAEGU	33.566	143	94	1	105	246	855	997	2.20e-09	65.5
sp|Q6ZQY2|LR74B_HUMAN	tr|A0A093GGJ7|A0A093GGJ7_DRYPU	35.111	225	146	0	84	308	694	918	1.82e-27	120
sp|Q6ZQY2|LR74B_HUMAN	tr|A0A093GGJ7|A0A093GGJ7_DRYPU	32.941	255	171	0	80	334	634	888	4.04e-26	116
sp|Q6ZQY2|LR74B_HUMAN	tr|A0A093GGJ7|A0A093GGJ7_DRYPU	33.898	236	156	0	109	344	607	842	1.67e-24	111
sp|Q6ZQY2|LR74B_HUMAN	tr|A0A093GGJ7|A0A093GGJ7_DRYPU	32.932	249	167	0	82	330	748	996	9.56e-19	94.0
sp|Q6ZQY2|LR74B_HUMAN	tr|A0A093GGJ7|A0A093GGJ7_DRYPU	33.918	171	113	0	84	254	834	1004	5.31e-04	48.1
sp|Q6ZQY2|LR74B_HUMAN	tr|A0A093GGJ7|A0A093GGJ7_DRYPU	34.286	140	92	0	79	218	857	996	0.031	42.7
sp|Q6ZQY2|LR74B_HUMAN	tr|F6PIB4|F6PIB4_ORNAN	35.398	226	146	0	80	305	741	966	1.84e-27	120
sp|Q6ZQY2|LR74B_HUMAN	tr|F6PIB4|F6PIB4_ORNAN	32.129	249	169	0	82	330	715	963	1.53e-24	111
sp|Q6ZQY2|LR74B_HUMAN	tr|F6PIB4|F6PIB4_ORNAN	33.200	250	166	1	99	347	703	952	3.06e-24	110
sp|Q6ZQY2|LR74B_HUMAN	tr|F6PIB4|F6PIB4_ORNAN	29.534	193	128	2	40	224	777	969	4.34e-13	76.6
sp|Q6ZQY2|LR74B_HUMAN	tr|G3PM65|G3PM65_GASAC	40.351	171	89	2	36	197	79	245	1.90e-27	114
sp|Q6ZQY2|LR74B_HUMAN	tr|G3PM65|G3PM65_GASAC	32.800	125	84	0	184	308	120	244	3.85e-07	56.6
sp|Q6ZQY2|LR74B_HUMAN	tr|G3PM65|G3PM65_GASAC	29.252	147	96	1	107	253	107	245	5.28e-07	56.2
sp|Q6ZQY2|LR74B_HUMAN	tr|H9G5A5|H9G5A5_ANOCA	34.222	225	148	0	84	308	692	916	4.61e-27	119
sp|Q6ZQY2|LR74B_HUMAN	tr|H9G5A5|H9G5A5_ANOCA	33.716	261	171	1	82	342	606	864	1.13e-26	117
sp|Q6ZQY2|LR74B_HUMAN	tr|H9G5A5|H9G5A5_ANOCA	33.891	239	158	0	109	347	605	843	2.78e-26	116
sp|Q6ZQY2|LR74B_HUMAN	tr|H9G5A5|H9G5A5_ANOCA	32.794	247	166	0	84	330	636	882	3.11e-26	116
sp|Q6ZQY2|LR74B_HUMAN	tr|A0A087QIC1|A0A087QIC1_APTFO	33.198	247	165	0	84	330	694	940	5.02e-27	119
sp|Q6ZQY2|LR74B_HUMAN	tr|A0A087QIC1|A0A087QIC1_APTFO	34.375	224	147	0	109	332	607	830	4.27e-25	113
sp|Q6ZQY2|LR74B_HUMAN	tr|A0A087QIC1|A0A087QIC1_APTFO	33.068	251	168	0	84	334	638	888	1.26e-22	105
sp|Q6ZQY2|LR74B_HUMAN	tr|A0A087QIC1|A0A087QIC1_APTFO	30.827	266	183	1	66	330	703	968	6.92e-22	103
sp|Q6ZQY2|LR74B_HUMAN	tr|A0A087QIC1|A0A087QIC1_APTFO	31.873	251	171	0	80	330	746	996	2.03e-21	102
sp|Q6ZQY2|LR74B_HUMAN	tr|A0A087QIC1|A0A087QIC1_APTFO	32.645	242	160	2	101	341	570	809	7.47e-19	94.4
sp|Q6ZQY2|LR74B_HUMAN	tr|A0A087QIC1|A0A087QIC1_APTFO	29.545	220	127	2	84	275	778	997	8.78e-15	82.0
sp|Q6ZQY2|LR74B_HUMAN	tr|A0A087QIC1|A0A087QIC1_APTFO	32.624	141	95	0	79	219	857	997	3.98e-10	67.8
sp|Q6ZQY2|LR74B_HUMAN	tr|R1D4X6|R1D4X6_EMIHU	32.117	274	169	3	92	349	71	343	6.43e-27	116
sp|Q6ZQY2|LR74B_HUMAN	tr|R1D4X6|R1D4X6_EMIHU	30.345	290	166	5	66	319	138	427	8.62e-24	107
sp|Q6ZQY2|LR74B_HUMAN	tr|R1D4X6|R1D4X6_EMIHU	33.846	195	122	2	84	271	241	435	8.79e-19	93.2
sp|Q6ZQY2|LR74B_HUMAN	tr|A0A2I0LP39|A0A2I0LP39_COLLI	34.222	225	148	0	84	308	802	1026	9.93e-27	118
sp|Q6ZQY2|LR74B_HUMAN	tr|A0A2I0LP39|A0A2I0LP39_COLLI	34.375	224	147	0	109	332	715	938	1.17e-24	112
sp|Q6ZQY2|LR74B_HUMAN	tr|A0A2I0LP39|A0A2I0LP39_COLLI	33.198	247	165	0	84	330	746	992	6.84e-23	106
sp|Q6ZQY2|LR74B_HUMAN	tr|A0A2I0LP39|A0A2I0LP39_COLLI	32.759	232	156	0	82	313	716	947	1.02e-22	106
sp|Q6ZQY2|LR74B_HUMAN	tr|A0A2I0LP39|A0A2I0LP39_COLLI	31.474	251	172	0	80	330	854	1104	1.49e-21	102
sp|Q6ZQY2|LR74B_HUMAN	tr|A0A2I0LP39|A0A2I0LP39_COLLI	29.091	220	128	1	84	275	886	1105	1.08e-14	81.6
sp|Q6ZQY2|LR74B_HUMAN	tr|A0A2I0LP39|A0A2I0LP39_COLLI	30.496	141	98	0	79	219	965	1105	5.97e-09	63.9
sp|Q6ZQY2|LR74B_HUMAN	tr|R1CSN0|R1CSN0_EMIHU	36.864	236	149	0	90	325	78	313	1.53e-26	114
sp|Q6ZQY2|LR74B_HUMAN	tr|R1CSN0|R1CSN0_EMIHU	34.962	266	167	2	80	341	36	299	1.99e-25	111
sp|Q6ZQY2|LR74B_HUMAN	tr|R1CSN0|R1CSN0_EMIHU	33.333	258	158	3	83	340	99	342	2.11e-21	100
sp|Q6ZQY2|LR74B_HUMAN	tr|R1CSN0|R1CSN0_EMIHU	32.719	217	146	0	103	319	147	363	3.24e-20	96.7
sp|Q6ZQY2|LR74B_HUMAN	tr|R1CSN0|R1CSN0_EMIHU	32.719	217	118	2	83	271	155	371	4.46e-18	90.5
sp|Q6ZQY2|LR74B_HUMAN	tr|R1CSN0|R1CSN0_EMIHU	30.588	255	139	3	108	330	14	262	7.80e-16	84.0
sp|Q6ZQY2|LR74B_HUMAN	tr|A0A445D8Q6|A0A445D8Q6_ARAHY	28.094	299	183	3	82	349	260	557	2.21e-26	116
sp|Q6ZQY2|LR74B_HUMAN	tr|A0A445D8Q6|A0A445D8Q6_ARAHY	28.968	252	178	1	80	330	174	425	4.64e-22	103
sp|Q6ZQY2|LR74B_HUMAN	tr|A0A445D8Q6|A0A445D8Q6_ARAHY	30.804	224	150	3	76	295	367	589	2.77e-20	98.2
sp|Q6ZQY2|LR74B_HUMAN	tr|A0A445D8Q6|A0A445D8Q6_ARAHY	26.667	180	125	1	172	351	154	326	9.20e-09	63.2
sp|Q6ZQY2|LR74B_HUMAN	tr|A0A151N6D4|A0A151N6D4_ALLMI	34.375	224	147	0	109	332	696	919	2.26e-26	117
sp|Q6ZQY2|LR74B_HUMAN	tr|A0A151N6D4|A0A151N6D4_ALLMI	30.182	275	164	1	84	330	783	1057	4.01e-24	110
sp|Q6ZQY2|LR74B_HUMAN	tr|A0A151N6D4|A0A151N6D4_ALLMI	31.679	262	179	0	84	345	727	988	2.58e-23	107
sp|Q6ZQY2|LR74B_HUMAN	tr|A0A151N6D4|A0A151N6D4_ALLMI	28.745	247	120	3	84	302	867	1085	3.25e-11	70.9
sp|Q6ZQY2|LR74B_HUMAN	tr|W5NV89|W5NV89_SHEEP	33.984	256	159	2	84	330	757	1011	2.91e-26	116
sp|Q6ZQY2|LR74B_HUMAN	tr|W5NV89|W5NV89_SHEEP	32.911	237	158	1	102	337	839	1075	4.21e-24	110
sp|Q6ZQY2|LR74B_HUMAN	tr|W5NV89|W5NV89_SHEEP	33.333	222	148	0	84	305	849	1070	2.35e-22	105
sp|Q6ZQY2|LR74B_HUMAN	tr|W5NV89|W5NV89_SHEEP	29.195	298	175	2	82	343	671	968	4.03e-18	92.4
sp|Q6ZQY2|LR74B_HUMAN	tr|W5NV89|W5NV89_SHEEP	28.627	255	158	3	109	347	670	916	5.98e-16	85.5
sp|Q6ZQY2|LR74B_HUMAN	tr|W5NV89|W5NV89_SHEEP	36.522	115	73	0	84	198	961	1075	3.82e-10	67.8
sp|Q6ZQY2|LR74B_HUMAN	tr|W5NV89|W5NV89_SHEEP	31.690	142	97	0	80	221	929	1070	2.36e-09	65.1
sp|Q6ZQY2|LR74B_HUMAN	tr|R1CS14|R1CS14_EMIHU	35.593	236	152	0	84	319	778	1013	3.03e-26	116
sp|Q6ZQY2|LR74B_HUMAN	tr|R1CS14|R1CS14_EMIHU	35.450	189	122	0	79	267	829	1017	1.58e-22	105
sp|Q6ZQY2|LR74B_HUMAN	tr|R1CS14|R1CS14_EMIHU	34.742	213	139	0	79	291	801	1013	4.17e-22	104
sp|Q6ZQY2|LR74B_HUMAN	tr|R1CS14|R1CS14_EMIHU	31.667	240	162	1	103	342	769	1006	3.50e-21	101
sp|Q6ZQY2|LR74B_HUMAN	tr|R1CS14|R1CS14_EMIHU	34.965	143	93	0	79	221	885	1027	1.08e-13	78.6
sp|Q6ZQY2|LR74B_HUMAN	tr|A0A444Z6G1|A0A444Z6G1_ARAHY	28.094	299	183	3	82	349	260	557	3.25e-26	115
sp|Q6ZQY2|LR74B_HUMAN	tr|A0A444Z6G1|A0A444Z6G1_ARAHY	28.968	252	178	1	80	330	174	425	6.67e-22	103
sp|Q6ZQY2|LR74B_HUMAN	tr|A0A444Z6G1|A0A444Z6G1_ARAHY	30.804	224	150	3	76	295	367	589	3.58e-20	98.2
sp|Q6ZQY2|LR74B_HUMAN	tr|A0A444Z6G1|A0A444Z6G1_ARAHY	26.667	180	125	1	172	351	154	326	1.14e-08	62.8
sp|Q6ZQY2|LR74B_HUMAN	tr|A0A3Q0FK41|A0A3Q0FK41_ALLSI	34.375	224	147	0	109	332	696	919	3.50e-26	116
sp|Q6ZQY2|LR74B_HUMAN	tr|A0A3Q0FK41|A0A3Q0FK41_ALLSI	29.818	275	165	1	84	330	783	1057	2.91e-23	107
sp|Q6ZQY2|LR74B_HUMAN	tr|A0A3Q0FK41|A0A3Q0FK41_ALLSI	31.679	262	179	0	84	345	727	988	9.83e-23	106
sp|Q6ZQY2|LR74B_HUMAN	tr|A0A3Q0FK41|A0A3Q0FK41_ALLSI	28.745	247	120	3	84	302	867	1085	7.36e-11	70.1
sp|Q6ZQY2|LR74B_HUMAN	tr|G3H654|G3H654_CRIGR	41.026	156	85	1	215	363	2	157	5.87e-26	110
sp|Q6ZQY2|LR74B_HUMAN	tr|G3H654|G3H654_CRIGR	28.025	157	76	3	137	284	8	136	0.002	45.1
sp|Q6ZQY2|LR74B_HUMAN	tr|G3H654|G3H654_CRIGR	26.891	119	85	1	95	211	29	147	0.008	43.5
sp|Q6ZQY2|LR74B_HUMAN	tr|G3H654|G3H654_CRIGR	27.815	151	101	5	118	266	25	169	0.091	40.0
sp|Q6ZQY2|LR74B_HUMAN	tr|G3H654|G3H654_CRIGR	25.000	116	85	1	80	193	42	157	0.13	39.7
sp|Q6ZQY2|LR74B_HUMAN	tr|A0A1L8EYF0|A0A1L8EYF0_XENLA	33.214	280	180	3	82	358	674	949	5.97e-26	115
sp|Q6ZQY2|LR74B_HUMAN	tr|A0A1L8EYF0|A0A1L8EYF0_XENLA	34.510	255	166	1	84	337	620	874	1.17e-25	114
sp|Q6ZQY2|LR74B_HUMAN	tr|A0A1L8EYF0|A0A1L8EYF0_XENLA	33.784	222	147	0	109	330	589	810	2.98e-23	107
sp|Q6ZQY2|LR74B_HUMAN	tr|A0A1L8EYF0|A0A1L8EYF0_XENLA	33.898	236	156	0	84	319	732	967	1.07e-21	103
sp|Q6ZQY2|LR74B_HUMAN	tr|A0A1L8EYF0|A0A1L8EYF0_XENLA	31.674	221	123	1	80	272	756	976	1.25e-15	84.7
sp|Q6ZQY2|LR74B_HUMAN	tr|H2UPL2|H2UPL2_TAKRU	31.727	249	170	0	84	332	763	1011	7.80e-26	115
sp|Q6ZQY2|LR74B_HUMAN	tr|H2UPL2|H2UPL2_TAKRU	28.727	275	168	1	84	330	791	1065	1.69e-25	114
sp|Q6ZQY2|LR74B_HUMAN	tr|H2UPL2|H2UPL2_TAKRU	31.984	247	168	0	84	330	875	1121	2.99e-24	110
sp|Q6ZQY2|LR74B_HUMAN	tr|H2UPL2|H2UPL2_TAKRU	29.435	248	175	0	83	330	846	1093	7.09e-22	103
sp|Q6ZQY2|LR74B_HUMAN	tr|H2UPL2|H2UPL2_TAKRU	29.730	222	156	0	109	330	732	953	1.36e-20	99.8
sp|Q6ZQY2|LR74B_HUMAN	tr|H2UPL2|H2UPL2_TAKRU	28.464	267	189	1	82	348	733	997	1.68e-20	99.4
sp|Q6ZQY2|LR74B_HUMAN	tr|H2UPL2|H2UPL2_TAKRU	29.648	199	140	0	77	275	924	1122	8.26e-17	88.2
sp|Q6ZQY2|LR74B_HUMAN	tr|H2UPL2|H2UPL2_TAKRU	31.792	173	118	0	82	254	957	1129	1.17e-11	72.4
sp|Q6ZQY2|LR74B_HUMAN	tr|R1EN96|R1EN96_EMIHU	34.000	250	149	3	78	319	39	280	9.70e-26	110
sp|Q6ZQY2|LR74B_HUMAN	tr|R1EN96|R1EN96_EMIHU	33.462	260	147	2	84	330	17	263	2.94e-24	106
sp|Q6ZQY2|LR74B_HUMAN	tr|R1EN96|R1EN96_EMIHU	37.500	120	75	0	163	282	12	131	8.45e-11	68.2
sp|Q6ZQY2|LR74B_HUMAN	tr|R1EN96|R1EN96_EMIHU	32.258	93	62	1	78	170	207	298	0.005	44.3
sp|Q6ZQY2|LR74B_HUMAN	tr|R1DF25|R1DF25_EMIHU	33.074	257	160	2	84	328	92	348	1.08e-25	111
sp|Q6ZQY2|LR74B_HUMAN	tr|R1DF25|R1DF25_EMIHU	34.061	229	138	4	123	338	75	303	1.87e-23	105
sp|Q6ZQY2|LR74B_HUMAN	tr|R1DF25|R1DF25_EMIHU	31.731	208	140	2	66	271	140	347	1.10e-16	86.3
sp|Q6ZQY2|LR74B_HUMAN	tr|A0A3B4T8J9|A0A3B4T8J9_SERDU	30.769	247	171	0	84	330	760	1006	1.37e-25	114
sp|Q6ZQY2|LR74B_HUMAN	tr|A0A3B4T8J9|A0A3B4T8J9_SERDU	30.522	249	173	0	84	332	704	952	1.99e-23	108
sp|Q6ZQY2|LR74B_HUMAN	tr|A0A3B4T8J9|A0A3B4T8J9_SERDU	31.356	236	162	0	84	319	816	1051	4.00e-22	104
sp|Q6ZQY2|LR74B_HUMAN	tr|A0A3B4T8J9|A0A3B4T8J9_SERDU	30.045	223	156	0	108	330	672	894	1.89e-20	99.4
sp|Q6ZQY2|LR74B_HUMAN	tr|A0A3B4T8J9|A0A3B4T8J9_SERDU	29.167	240	170	0	91	330	795	1034	2.94e-20	98.6
sp|Q6ZQY2|LR74B_HUMAN	tr|A0A3B4T8J9|A0A3B4T8J9_SERDU	27.778	288	203	2	82	366	674	959	1.41e-19	96.7
sp|Q6ZQY2|LR74B_HUMAN	tr|A0A3B4T8J9|A0A3B4T8J9_SERDU	32.821	195	131	0	80	274	868	1062	4.07e-18	92.4
sp|Q6ZQY2|LR74B_HUMAN	tr|A0A3B4T8J9|A0A3B4T8J9_SERDU	32.164	171	116	0	84	254	900	1070	8.00e-11	69.7
sp|Q6ZQY2|LR74B_HUMAN	tr|A0A3B4T8J9|A0A3B4T8J9_SERDU	27.778	144	104	0	75	218	919	1062	3.59e-06	55.1
sp|Q6ZQY2|LR74B_HUMAN	tr|A0A060W0K2|A0A060W0K2_ONCMY	31.174	247	170	0	84	330	825	1071	2.00e-25	114
sp|Q6ZQY2|LR74B_HUMAN	tr|A0A060W0K2|A0A060W0K2_ONCMY	31.667	240	164	0	108	347	737	976	9.18e-24	109
sp|Q6ZQY2|LR74B_HUMAN	tr|A0A060W0K2|A0A060W0K2_ONCMY	30.522	249	173	0	84	332	769	1017	1.68e-23	108
sp|Q6ZQY2|LR74B_HUMAN	tr|A0A060W0K2|A0A060W0K2_ONCMY	30.502	259	179	1	80	337	877	1135	7.99e-23	106
sp|Q6ZQY2|LR74B_HUMAN	tr|A0A060W0K2|A0A060W0K2_ONCMY	30.242	248	173	0	83	330	852	1099	3.25e-21	101
sp|Q6ZQY2|LR74B_HUMAN	tr|A0A060W0K2|A0A060W0K2_ONCMY	28.352	261	185	1	82	342	739	997	3.32e-20	98.6
sp|Q6ZQY2|LR74B_HUMAN	tr|A0A060W0K2|A0A060W0K2_ONCMY	28.276	145	104	0	75	219	984	1128	2.25e-07	58.9
sp|Q6ZQY2|LR74B_HUMAN	tr|R1DP96|R1DP96_EMIHU	30.597	268	179	2	84	349	141	403	2.03e-25	112
sp|Q6ZQY2|LR74B_HUMAN	tr|R1DP96|R1DP96_EMIHU	29.577	284	172	3	82	337	2	285	5.09e-19	93.6
sp|Q6ZQY2|LR74B_HUMAN	tr|R1DP96|R1DP96_EMIHU	31.111	180	96	2	78	229	221	400	6.60e-10	66.2
sp|Q6ZQY2|LR74B_HUMAN	tr|R1DP96|R1DP96_EMIHU	26.506	249	128	4	137	330	1	249	3.62e-09	63.9
sp|Q6ZQY2|LR74B_HUMAN	tr|R1DP96|R1DP96_EMIHU	29.655	145	100	1	193	337	1	143	5.01e-06	54.3
sp|Q6ZQY2|LR74B_HUMAN	tr|A0A0Q3REM8|A0A0Q3REM8_AMAAE	31.984	247	168	0	84	330	837	1083	2.07e-25	114
sp|Q6ZQY2|LR74B_HUMAN	tr|A0A0Q3REM8|A0A0Q3REM8_AMAAE	32.422	256	170	2	58	310	836	1091	6.19e-22	103
sp|Q6ZQY2|LR74B_HUMAN	tr|A0A0Q3REM8|A0A0Q3REM8_AMAAE	31.179	263	157	2	94	332	711	973	3.63e-20	98.6
sp|Q6ZQY2|LR74B_HUMAN	tr|A0A0Q3REM8|A0A0Q3REM8_AMAAE	29.771	262	179	1	69	330	799	1055	5.22e-19	95.1
sp|Q6ZQY2|LR74B_HUMAN	tr|A0A0Q3REM8|A0A0Q3REM8_AMAAE	29.839	124	74	3	183	305	643	754	0.027	42.7
sp|Q6ZQY2|LR74B_HUMAN	tr|R1FC44|R1FC44_EMIHU	34.211	228	150	0	78	305	67	294	2.28e-25	110
sp|Q6ZQY2|LR74B_HUMAN	tr|R1FC44|R1FC44_EMIHU	35.096	208	134	1	131	337	8	215	5.91e-22	101
sp|Q6ZQY2|LR74B_HUMAN	tr|R1FC44|R1FC44_EMIHU	28.710	310	191	3	84	363	17	326	1.63e-19	94.4
sp|Q6ZQY2|LR74B_HUMAN	tr|R1FC44|R1FC44_EMIHU	34.197	193	127	0	103	295	8	200	4.79e-19	92.8
sp|Q6ZQY2|LR74B_HUMAN	tr|A0A1S3NG43|A0A1S3NG43_SALSA	31.174	247	170	0	84	330	825	1071	2.69e-25	114
sp|Q6ZQY2|LR74B_HUMAN	tr|A0A1S3NG43|A0A1S3NG43_SALSA	31.667	240	164	0	108	347	737	976	9.98e-24	109
sp|Q6ZQY2|LR74B_HUMAN	tr|A0A1S3NG43|A0A1S3NG43_SALSA	30.769	247	171	0	84	330	769	1015	1.98e-23	108
sp|Q6ZQY2|LR74B_HUMAN	tr|A0A1S3NG43|A0A1S3NG43_SALSA	30.116	259	180	1	80	337	877	1135	1.75e-22	105
sp|Q6ZQY2|LR74B_HUMAN	tr|A0A1S3NG43|A0A1S3NG43_SALSA	30.242	248	173	0	83	330	852	1099	4.28e-21	101
sp|Q6ZQY2|LR74B_HUMAN	tr|A0A1S3NG43|A0A1S3NG43_SALSA	28.276	145	104	0	75	219	984	1128	1.82e-07	59.3
sp|Q6ZQY2|LR74B_HUMAN	tr|R1CXX9|R1CXX9_EMIHU	32.171	258	171	2	78	331	117	374	4.35e-25	111
sp|Q6ZQY2|LR74B_HUMAN	tr|R1CXX9|R1CXX9_EMIHU	33.182	220	143	2	134	349	3	222	3.10e-24	108
sp|Q6ZQY2|LR74B_HUMAN	tr|R1CXX9|R1CXX9_EMIHU	34.649	228	145	2	83	306	150	377	7.97e-24	107
sp|Q6ZQY2|LR74B_HUMAN	tr|R1CXX9|R1CXX9_EMIHU	30.116	259	169	3	41	287	128	386	1.45e-22	103
sp|Q6ZQY2|LR74B_HUMAN	tr|R1CXX9|R1CXX9_EMIHU	26.689	296	183	3	82	343	7	302	2.59e-21	100
sp|Q6ZQY2|LR74B_HUMAN	tr|R1CXX9|R1CXX9_EMIHU	31.847	157	107	0	78	234	233	389	5.58e-12	72.4
sp|Q6ZQY2|LR74B_HUMAN	tr|R1F231|R1F231_EMIHU	34.066	273	174	2	64	330	166	438	5.50e-25	111
sp|Q6ZQY2|LR74B_HUMAN	tr|R1F231|R1F231_EMIHU	32.441	299	193	4	66	357	140	436	6.41e-24	108
sp|Q6ZQY2|LR74B_HUMAN	tr|R1F231|R1F231_EMIHU	32.751	229	132	3	103	326	111	322	6.03e-17	87.8
sp|Q6ZQY2|LR74B_HUMAN	tr|R1F231|R1F231_EMIHU	35.294	187	110	2	145	320	69	255	3.13e-15	82.8
sp|Q6ZQY2|LR74B_HUMAN	tr|R1F231|R1F231_EMIHU	33.621	116	77	0	91	206	339	454	2.12e-10	67.8
sp|Q6ZQY2|LR74B_HUMAN	tr|R1F231|R1F231_EMIHU	26.190	210	127	2	90	271	254	463	9.21e-09	62.8
sp|Q6ZQY2|LR74B_HUMAN	tr|R1F231|R1F231_EMIHU	36.842	76	48	0	91	166	395	470	0.002	46.2
sp|Q6ZQY2|LR74B_HUMAN	tr|G1NB21|G1NB21_MELGA	35.268	224	139	1	109	332	668	885	5.66e-25	112
sp|Q6ZQY2|LR74B_HUMAN	tr|G1NB21|G1NB21_MELGA	33.865	251	160	1	84	334	699	943	4.16e-23	107
sp|Q6ZQY2|LR74B_HUMAN	tr|G1NB21|G1NB21_MELGA	32.975	279	172	4	84	358	755	1022	7.04e-23	106
sp|Q6ZQY2|LR74B_HUMAN	tr|G1NB21|G1NB21_MELGA	32.669	251	169	0	80	330	801	1051	3.73e-18	92.4
sp|Q6ZQY2|LR74B_HUMAN	tr|G1NB21|G1NB21_MELGA	29.864	221	127	2	83	275	832	1052	1.59e-12	75.1
sp|Q6ZQY2|LR74B_HUMAN	tr|G1NB21|G1NB21_MELGA	32.624	141	95	0	79	219	912	1052	3.52e-05	52.0
sp|Q6ZQY2|LR74B_HUMAN	tr|R1EKP1|R1EKP1_EMIHU	34.066	273	174	2	64	330	166	438	6.13e-25	111
sp|Q6ZQY2|LR74B_HUMAN	tr|R1EKP1|R1EKP1_EMIHU	32.441	299	193	4	66	357	140	436	7.40e-24	108
sp|Q6ZQY2|LR74B_HUMAN	tr|R1EKP1|R1EKP1_EMIHU	32.751	229	132	3	103	326	111	322	6.86e-17	87.8
sp|Q6ZQY2|LR74B_HUMAN	tr|R1EKP1|R1EKP1_EMIHU	35.294	187	110	2	145	320	69	255	3.42e-15	82.8
sp|Q6ZQY2|LR74B_HUMAN	tr|R1EKP1|R1EKP1_EMIHU	33.621	116	77	0	91	206	339	454	2.52e-10	67.8
sp|Q6ZQY2|LR74B_HUMAN	tr|R1EKP1|R1EKP1_EMIHU	26.190	210	127	2	90	271	254	463	1.15e-08	62.4
sp|Q6ZQY2|LR74B_HUMAN	tr|R1EKP1|R1EKP1_EMIHU	37.500	80	49	1	91	169	395	474	0.002	46.2
sp|Q6ZQY2|LR74B_HUMAN	tr|R1E4M0|R1E4M0_EMIHU	32.558	258	156	3	73	319	195	445	6.88e-25	110
sp|Q6ZQY2|LR74B_HUMAN	tr|R1E4M0|R1E4M0_EMIHU	29.276	304	198	5	94	383	21	321	6.83e-22	102
sp|Q6ZQY2|LR74B_HUMAN	tr|R1E4M0|R1E4M0_EMIHU	30.488	328	183	7	78	363	33	357	8.75e-22	102
sp|Q6ZQY2|LR74B_HUMAN	tr|R1E4M0|R1E4M0_EMIHU	38.095	189	108	3	84	271	273	453	9.19e-21	99.0
sp|Q6ZQY2|LR74B_HUMAN	tr|R1E4M0|R1E4M0_EMIHU	32.895	228	142	2	71	287	137	364	7.81e-20	96.3
sp|Q6ZQY2|LR74B_HUMAN	tr|R1E4M0|R1E4M0_EMIHU	29.545	176	109	4	39	206	276	444	1.44e-07	58.9
sp|Q6ZQY2|LR74B_HUMAN	tr|G3P353|G3P353_GASAC	30.769	247	171	0	84	330	661	907	7.02e-25	112
sp|Q6ZQY2|LR74B_HUMAN	tr|G3P353|G3P353_GASAC	30.924	249	172	0	84	332	605	853	9.22e-24	109
sp|Q6ZQY2|LR74B_HUMAN	tr|G3P353|G3P353_GASAC	30.045	223	156	0	108	330	573	795	1.08e-20	100
sp|Q6ZQY2|LR74B_HUMAN	tr|G3P353|G3P353_GASAC	27.778	288	203	2	82	366	575	860	1.96e-20	99.4
sp|Q6ZQY2|LR74B_HUMAN	tr|G3P353|G3P353_GASAC	30.085	236	165	0	84	319	717	952	4.12e-20	98.2
sp|Q6ZQY2|LR74B_HUMAN	tr|G3P353|G3P353_GASAC	29.167	240	170	0	91	330	696	935	3.24e-19	95.5
sp|Q6ZQY2|LR74B_HUMAN	tr|G3P353|G3P353_GASAC	31.579	209	143	0	84	292	745	953	7.91e-17	88.2
sp|Q6ZQY2|LR74B_HUMAN	tr|G3P353|G3P353_GASAC	31.606	193	132	0	82	274	771	963	3.80e-16	86.3
sp|Q6ZQY2|LR74B_HUMAN	tr|G3P353|G3P353_GASAC	30.994	171	118	0	84	254	801	971	7.20e-10	66.6
sp|Q6ZQY2|LR74B_HUMAN	tr|G3P353|G3P353_GASAC	29.078	141	100	0	75	215	820	960	9.81e-08	60.1
sp|Q6ZQY2|LR74B_HUMAN	tr|G3P353|G3P353_GASAC	33.333	63	42	0	80	142	909	971	3.6	35.8
sp|Q6ZQY2|LR74B_HUMAN	tr|R1DD06|R1DD06_EMIHU	34.066	273	174	2	64	330	166	438	7.05e-25	111
sp|Q6ZQY2|LR74B_HUMAN	tr|R1DD06|R1DD06_EMIHU	32.441	299	193	4	66	357	140	436	8.30e-24	108
sp|Q6ZQY2|LR74B_HUMAN	tr|R1DD06|R1DD06_EMIHU	32.751	229	132	3	103	326	111	322	7.71e-17	87.8
sp|Q6ZQY2|LR74B_HUMAN	tr|R1DD06|R1DD06_EMIHU	35.294	187	110	2	145	320	69	255	4.30e-15	82.4
sp|Q6ZQY2|LR74B_HUMAN	tr|R1DD06|R1DD06_EMIHU	29.208	202	143	0	90	291	254	455	2.27e-08	61.6
sp|Q6ZQY2|LR74B_HUMAN	tr|K7G9X9|K7G9X9_PELSI	33.482	224	149	0	109	332	666	889	7.84e-25	112
sp|Q6ZQY2|LR74B_HUMAN	tr|K7G9X9|K7G9X9_PELSI	29.455	275	166	1	84	330	753	1027	1.16e-23	108
sp|Q6ZQY2|LR74B_HUMAN	tr|K7G9X9|K7G9X9_PELSI	33.051	236	158	0	84	319	697	932	4.99e-20	98.2
sp|Q6ZQY2|LR74B_HUMAN	tr|K7G9X9|K7G9X9_PELSI	34.091	220	144	1	101	319	629	848	7.99e-19	94.4
sp|Q6ZQY2|LR74B_HUMAN	tr|K7G9X9|K7G9X9_PELSI	28.571	287	176	3	80	337	777	1063	1.61e-17	90.5
sp|Q6ZQY2|LR74B_HUMAN	tr|R1ES67|R1ES67_EMIHU	31.548	336	179	3	78	362	26	361	1.28e-24	108
sp|Q6ZQY2|LR74B_HUMAN	tr|R1ES67|R1ES67_EMIHU	29.889	271	178	2	82	342	2	270	3.83e-22	102
sp|Q6ZQY2|LR74B_HUMAN	tr|R1ES67|R1ES67_EMIHU	39.098	133	81	0	193	325	1	133	3.47e-16	84.7
sp|Q6ZQY2|LR74B_HUMAN	tr|R1ES67|R1ES67_EMIHU	39.091	110	67	0	221	330	1	110	1.77e-09	64.7
sp|Q6ZQY2|LR74B_HUMAN	tr|G1REY0|G1REY0_NOMLE	31.104	299	158	1	80	330	740	1038	1.97e-24	111
sp|Q6ZQY2|LR74B_HUMAN	tr|G1REY0|G1REY0_NOMLE	37.129	202	126	1	108	308	683	884	2.75e-21	102
sp|Q6ZQY2|LR74B_HUMAN	tr|G1REY0|G1REY0_NOMLE	29.749	279	175	2	80	337	824	1102	3.15e-19	95.5
sp|Q6ZQY2|LR74B_HUMAN	tr|G1REY0|G1REY0_NOMLE	34.337	166	109	0	165	330	713	878	1.51e-14	81.3
sp|Q6ZQY2|LR74B_HUMAN	tr|R1EJG8|R1EJG8_EMIHU	36.957	230	144	1	91	320	9	237	2.21e-24	108
sp|Q6ZQY2|LR74B_HUMAN	tr|R1EJG8|R1EJG8_EMIHU	35.616	219	140	1	112	330	2	219	1.29e-22	103
sp|Q6ZQY2|LR74B_HUMAN	tr|R1EJG8|R1EJG8_EMIHU	35.193	233	150	1	84	316	30	261	6.90e-20	95.5
sp|Q6ZQY2|LR74B_HUMAN	tr|R1EJG8|R1EJG8_EMIHU	35.714	252	160	2	64	314	37	287	1.86e-19	94.4
sp|Q6ZQY2|LR74B_HUMAN	tr|R1EJG8|R1EJG8_EMIHU	33.981	206	133	2	140	345	2	204	3.15e-19	94.0
sp|Q6ZQY2|LR74B_HUMAN	tr|R1EJG8|R1EJG8_EMIHU	31.010	287	160	4	78	327	80	365	1.78e-15	82.8
sp|Q6ZQY2|LR74B_HUMAN	tr|R1EJG8|R1EJG8_EMIHU	36.364	143	91	0	195	337	1	143	4.40e-10	66.6
sp|Q6ZQY2|LR74B_HUMAN	tr|R1EJG8|R1EJG8_EMIHU	33.962	106	69	1	252	357	2	106	6.02e-04	47.4
sp|Q6ZQY2|LR74B_HUMAN	tr|R1DGC7|R1DGC7_EMIHU	33.208	265	176	1	78	341	65	329	3.48e-24	108
sp|Q6ZQY2|LR74B_HUMAN	tr|R1DGC7|R1DGC7_EMIHU	26.686	341	189	4	73	357	88	423	8.98e-21	99.0
sp|Q6ZQY2|LR74B_HUMAN	tr|R1DGC7|R1DGC7_EMIHU	29.534	193	136	0	78	270	233	425	2.24e-10	67.8
sp|Q6ZQY2|LR74B_HUMAN	tr|R1EY73|R1EY73_EMIHU	32.472	271	152	3	66	308	783	1050	4.72e-24	110
sp|Q6ZQY2|LR74B_HUMAN	tr|R1EY73|R1EY73_EMIHU	30.104	289	166	5	84	350	724	998	9.70e-21	100
sp|Q6ZQY2|LR74B_HUMAN	tr|R1EY73|R1EY73_EMIHU	31.884	276	162	4	92	343	675	948	3.35e-20	98.6
sp|Q6ZQY2|LR74B_HUMAN	tr|R1EY73|R1EY73_EMIHU	32.039	206	137	1	82	287	855	1057	9.55e-19	94.4
sp|Q6ZQY2|LR74B_HUMAN	tr|R1EY73|R1EY73_EMIHU	26.087	230	159	4	83	312	912	1130	1.17e-07	60.1
sp|Q6ZQY2|LR74B_HUMAN	tr|R1EY73|R1EY73_EMIHU	26.000	100	67	1	79	178	1017	1109	4.0	35.8
sp|Q6ZQY2|LR74B_HUMAN	tr|R1BV82|R1BV82_EMIHU	33.333	273	158	5	12	270	1310	1572	6.96e-24	109
sp|Q6ZQY2|LR74B_HUMAN	tr|R1BV82|R1BV82_EMIHU	33.663	202	130	1	160	361	1366	1563	1.28e-17	90.9
sp|Q6ZQY2|LR74B_HUMAN	tr|R1BV82|R1BV82_EMIHU	33.505	194	117	1	132	313	1366	1559	1.16e-16	87.8
sp|Q6ZQY2|LR74B_HUMAN	tr|G3I030|G3I030_CRIGR	28.710	310	167	2	82	337	666	975	1.00e-23	108
sp|Q6ZQY2|LR74B_HUMAN	tr|G3I030|G3I030_CRIGR	31.727	249	144	2	108	330	635	883	1.27e-16	87.8
sp|Q6ZQY2|LR74B_HUMAN	tr|R1F8K6|R1F8K6_EMIHU	35.556	225	145	0	91	315	179	403	1.39e-23	106
sp|Q6ZQY2|LR74B_HUMAN	tr|R1F8K6|R1F8K6_EMIHU	31.629	313	179	6	84	363	2	312	4.14e-21	99.8
sp|Q6ZQY2|LR74B_HUMAN	tr|R1F8K6|R1F8K6_EMIHU	29.779	272	189	1	77	348	81	350	5.36e-21	99.4
sp|Q6ZQY2|LR74B_HUMAN	tr|R1F8K6|R1F8K6_EMIHU	32.701	211	142	0	78	288	194	404	7.32e-17	87.0
sp|Q6ZQY2|LR74B_HUMAN	tr|R1F8K6|R1F8K6_EMIHU	32.031	128	87	0	78	205	278	405	1.45e-08	62.0
sp|Q6ZQY2|LR74B_HUMAN	tr|A0A099ZJ95|A0A099ZJ95_TINGU	29.482	251	173	2	84	330	82	332	2.84e-23	105
sp|Q6ZQY2|LR74B_HUMAN	tr|A0A099ZJ95|A0A099ZJ95_TINGU	32.381	105	69	1	238	342	68	170	2.24e-04	48.9
sp|Q6ZQY2|LR74B_HUMAN	tr|A0A099ZJ95|A0A099ZJ95_TINGU	25.843	178	127	3	68	240	177	354	2.55e-04	48.9
sp|Q6ZQY2|LR74B_HUMAN	tr|A0A099ZJ95|A0A099ZJ95_TINGU	23.129	147	111	2	61	205	201	347	0.12	40.4
sp|Q6ZQY2|LR74B_HUMAN	tr|M0U473|M0U473_MUSAM	27.817	284	175	2	84	337	187	470	4.26e-23	106
sp|Q6ZQY2|LR74B_HUMAN	tr|M0U473|M0U473_MUSAM	28.261	276	169	2	82	328	269	544	7.38e-22	103
sp|Q6ZQY2|LR74B_HUMAN	tr|M0U473|M0U473_MUSAM	29.130	230	161	2	80	307	351	580	2.31e-18	92.4
sp|Q6ZQY2|LR74B_HUMAN	tr|M0U473|M0U473_MUSAM	29.730	222	153	2	77	295	377	598	1.74e-17	90.1
sp|Q6ZQY2|LR74B_HUMAN	tr|M0U473|M0U473_MUSAM	27.660	188	126	2	175	359	166	346	7.36e-09	63.5
sp|Q6ZQY2|LR74B_HUMAN	tr|M0U473|M0U473_MUSAM	25.850	147	105	2	221	367	184	326	0.28	39.3
sp|Q6ZQY2|LR74B_HUMAN	tr|R1CI47|R1CI47_EMIHU	29.588	267	181	3	71	330	8	274	4.48e-23	103
sp|Q6ZQY2|LR74B_HUMAN	tr|R1CI47|R1CI47_EMIHU	32.323	198	129	1	95	287	90	287	4.29e-16	84.0
sp|Q6ZQY2|LR74B_HUMAN	tr|R1CI47|R1CI47_EMIHU	31.818	154	100	1	73	221	152	305	3.26e-10	66.2
sp|Q6ZQY2|LR74B_HUMAN	tr|R1CI47|R1CI47_EMIHU	30.612	196	99	3	193	356	19	209	8.18e-10	65.1
sp|Q6ZQY2|LR74B_HUMAN	tr|R1CI47|R1CI47_EMIHU	27.979	193	106	2	84	271	135	299	5.98e-08	59.7
sp|Q6ZQY2|LR74B_HUMAN	tr|R1CI47|R1CI47_EMIHU	33.333	114	74	1	47	160	189	300	0.008	43.9
sp|Q6ZQY2|LR74B_HUMAN	tr|Q54FR1|Q54FR1_DICDI	27.801	241	174	0	74	314	403	643	5.05e-23	107
sp|Q6ZQY2|LR74B_HUMAN	tr|Q54FR1|Q54FR1_DICDI	26.007	273	195	2	77	345	490	759	4.73e-19	95.1
sp|Q6ZQY2|LR74B_HUMAN	tr|Q54FR1|Q54FR1_DICDI	30.000	210	146	1	84	292	553	762	3.39e-15	83.2
sp|Q6ZQY2|LR74B_HUMAN	tr|Q54FR1|Q54FR1_DICDI	27.513	189	137	0	131	319	376	564	1.22e-14	81.6
sp|Q6ZQY2|LR74B_HUMAN	tr|Q54FR1|Q54FR1_DICDI	30.052	193	134	1	80	271	577	769	9.37e-14	79.0
sp|Q6ZQY2|LR74B_HUMAN	tr|Q54FR1|Q54FR1_DICDI	38.679	106	65	0	83	188	665	770	1.32e-11	72.0
sp|Q6ZQY2|LR74B_HUMAN	tr|Q54FR1|Q54FR1_DICDI	28.859	149	106	0	186	334	375	523	1.27e-10	68.9
sp|Q6ZQY2|LR74B_HUMAN	tr|Q54WP6|Q54WP6_DICDI	28.169	284	176	2	84	339	136	419	1.33e-22	105
sp|Q6ZQY2|LR74B_HUMAN	tr|Q54WP6|Q54WP6_DICDI	30.040	253	177	0	80	332	104	356	2.21e-20	98.6
sp|Q6ZQY2|LR74B_HUMAN	tr|Q54WP6|Q54WP6_DICDI	26.423	246	177	3	86	329	306	549	2.60e-14	80.1
sp|Q6ZQY2|LR74B_HUMAN	tr|Q54WP6|Q54WP6_DICDI	26.236	263	194	0	80	342	216	478	1.04e-12	75.5
sp|Q6ZQY2|LR74B_HUMAN	tr|Q54WP6|Q54WP6_DICDI	28.352	261	180	5	75	332	351	607	3.77e-12	73.6
sp|Q6ZQY2|LR74B_HUMAN	tr|Q54WP6|Q54WP6_DICDI	29.775	178	123	1	163	340	103	278	2.28e-07	58.5
sp|Q6ZQY2|LR74B_HUMAN	tr|Q54WP6|Q54WP6_DICDI	28.319	113	77	3	72	183	489	598	0.47	38.5
sp|Q6ZQY2|LR74B_HUMAN	tr|G1TTF6|G1TTF6_RABIT	35.470	234	148	2	108	340	577	808	1.55e-22	105
sp|Q6ZQY2|LR74B_HUMAN	tr|G1TTF6|G1TTF6_RABIT	31.599	269	140	1	84	308	638	906	7.48e-22	103
sp|Q6ZQY2|LR74B_HUMAN	tr|G1TTF6|G1TTF6_RABIT	27.148	291	168	1	84	330	694	984	1.13e-14	81.6
sp|Q6ZQY2|LR74B_HUMAN	tr|G1TTF6|G1TTF6_RABIT	27.848	237	127	1	82	274	748	984	6.97e-11	70.1
sp|Q6ZQY2|LR74B_HUMAN	tr|G1TTF6|G1TTF6_RABIT	35.652	115	74	0	84	198	878	992	9.71e-05	50.4
sp|Q6ZQY2|LR74B_HUMAN	tr|Q93ZV8|Q93ZV8_ARATH	30.116	259	178	2	91	348	182	438	2.06e-22	104
sp|Q6ZQY2|LR74B_HUMAN	tr|Q93ZV8|Q93ZV8_ARATH	26.059	307	197	2	73	349	248	554	5.76e-22	103
sp|Q6ZQY2|LR74B_HUMAN	tr|Q93ZV8|Q93ZV8_ARATH	29.839	248	142	4	80	295	339	586	1.76e-18	92.8
sp|Q6ZQY2|LR74B_HUMAN	tr|Q93ZV8|Q93ZV8_ARATH	29.487	156	110	0	175	330	154	309	1.11e-08	62.8
sp|Q6ZQY2|LR74B_HUMAN	tr|Q93ZV8|Q93ZV8_ARATH	26.396	197	117	1	136	332	171	339	1.58e-07	59.3
sp|Q6ZQY2|LR74B_HUMAN	tr|A0A0L7LTB1|A0A0L7LTB1_9NEOP	26.838	272	196	3	59	328	111	381	4.30e-22	103
sp|Q6ZQY2|LR74B_HUMAN	tr|A0A0L7LTB1|A0A0L7LTB1_9NEOP	31.674	221	138	5	69	284	182	394	1.43e-12	74.7
sp|Q6ZQY2|LR74B_HUMAN	tr|R1BJ03|R1BJ03_EMIHU	31.225	253	150	1	91	319	65	317	4.34e-22	101
sp|Q6ZQY2|LR74B_HUMAN	tr|R1BJ03|R1BJ03_EMIHU	33.333	204	132	2	82	285	112	311	2.39e-20	96.3
sp|Q6ZQY2|LR74B_HUMAN	tr|R1BJ03|R1BJ03_EMIHU	29.457	258	156	3	119	352	65	320	1.93e-18	90.9
sp|Q6ZQY2|LR74B_HUMAN	tr|R1BJ03|R1BJ03_EMIHU	32.184	174	118	0	146	319	64	237	6.92e-15	80.5
sp|Q6ZQY2|LR74B_HUMAN	tr|R1D2W0|R1D2W0_EMIHU	33.043	230	153	1	91	319	793	1022	5.62e-22	103
sp|Q6ZQY2|LR74B_HUMAN	tr|R1D2W0|R1D2W0_EMIHU	33.333	216	116	1	84	271	815	1030	7.68e-20	97.4
sp|Q6ZQY2|LR74B_HUMAN	tr|R1D2W0|R1D2W0_EMIHU	27.097	155	85	2	95	221	882	1036	6.13e-05	51.2
sp|Q6ZQY2|LR74B_HUMAN	tr|H9JAV4|H9JAV4_BOMMO	29.630	216	148	2	58	272	109	321	6.57e-22	103
sp|Q6ZQY2|LR74B_HUMAN	tr|F7B4H8|F7B4H8_CALJA	28.125	256	180	2	77	328	152	407	7.72e-22	102
sp|Q6ZQY2|LR74B_HUMAN	tr|F7B4H8|F7B4H8_CALJA	26.761	284	169	5	94	345	113	389	5.18e-14	79.0
sp|Q6ZQY2|LR74B_HUMAN	tr|G1P2T6|G1P2T6_MYOLU	28.629	248	173	2	77	320	101	348	7.75e-22	101
sp|Q6ZQY2|LR74B_HUMAN	tr|G1P2T6|G1P2T6_MYOLU	28.409	264	157	3	99	330	67	330	1.84e-17	89.0
sp|Q6ZQY2|LR74B_HUMAN	tr|R1FJZ0|R1FJZ0_EMIHU	34.483	261	150	4	66	313	1210	1462	8.13e-22	103
sp|Q6ZQY2|LR74B_HUMAN	tr|R1FJZ0|R1FJZ0_EMIHU	29.778	225	128	4	84	278	1334	1558	4.00e-13	77.0
sp|Q6ZQY2|LR74B_HUMAN	tr|R1FJZ0|R1FJZ0_EMIHU	35.398	113	69	1	222	330	1195	1307	1.71e-07	59.3
sp|Q6ZQY2|LR74B_HUMAN	tr|R1FJZ0|R1FJZ0_EMIHU	28.221	163	96	4	79	221	1396	1557	0.038	42.4
sp|Q6ZQY2|LR74B_HUMAN	tr|A0A096NLC5|A0A096NLC5_PAPAN	32.618	233	143	2	84	302	784	1016	1.18e-21	102
sp|Q6ZQY2|LR74B_HUMAN	tr|A0A096NLC5|A0A096NLC5_PAPAN	33.333	225	143	1	95	312	767	991	1.82e-17	90.1
sp|Q6ZQY2|LR74B_HUMAN	tr|A0A096NLC5|A0A096NLC5_PAPAN	29.832	238	152	2	108	330	681	918	2.01e-17	90.1
sp|Q6ZQY2|LR74B_HUMAN	tr|A0A096NLC5|A0A096NLC5_PAPAN	31.364	220	137	1	82	287	712	931	5.17e-17	89.0
sp|Q6ZQY2|LR74B_HUMAN	tr|A0A091IUL6|A0A091IUL6_EGRGA	33.482	224	142	1	109	332	598	814	1.63e-21	102
sp|Q6ZQY2|LR74B_HUMAN	tr|A0A091IUL6|A0A091IUL6_EGRGA	32.159	227	133	1	82	287	599	825	6.24e-19	94.7
sp|Q6ZQY2|LR74B_HUMAN	tr|A0A091IUL6|A0A091IUL6_EGRGA	29.965	287	179	2	66	330	694	980	4.04e-14	80.1
sp|Q6ZQY2|LR74B_HUMAN	tr|A0A091IUL6|A0A091IUL6_EGRGA	29.108	213	123	2	91	275	769	981	4.49e-10	67.4
sp|Q6ZQY2|LR74B_HUMAN	tr|A0A091IUL6|A0A091IUL6_EGRGA	33.566	143	95	0	112	254	846	988	2.24e-05	52.8
sp|Q6ZQY2|LR74B_HUMAN	tr|A0A091IUL6|A0A091IUL6_EGRGA	31.429	140	96	0	80	219	842	981	6.03e-04	48.1
sp|Q6ZQY2|LR74B_HUMAN	tr|R1F1F4|R1F1F4_EMIHU	35.833	240	134	3	91	310	134	373	1.79e-21	100
sp|Q6ZQY2|LR74B_HUMAN	tr|R1F1F4|R1F1F4_EMIHU	30.496	282	155	4	77	317	57	338	5.29e-19	93.6
sp|Q6ZQY2|LR74B_HUMAN	tr|R1F1F4|R1F1F4_EMIHU	30.855	269	167	5	86	341	38	300	3.67e-13	75.9
sp|Q6ZQY2|LR74B_HUMAN	tr|R1F1F4|R1F1F4_EMIHU	30.332	211	95	5	84	259	185	378	6.55e-07	57.0
sp|Q6ZQY2|LR74B_HUMAN	tr|A0A091WMU9|A0A091WMU9_OPIHO	29.392	296	160	3	84	330	626	921	2.11e-21	102
sp|Q6ZQY2|LR74B_HUMAN	tr|A0A091WMU9|A0A091WMU9_OPIHO	30.182	275	171	1	77	330	703	977	3.05e-19	95.5
sp|Q6ZQY2|LR74B_HUMAN	tr|A0A091WMU9|A0A091WMU9_OPIHO	31.890	254	151	3	101	332	558	811	7.33e-18	91.3
sp|Q6ZQY2|LR74B_HUMAN	tr|A0A091WMU9|A0A091WMU9_OPIHO	32.512	203	132	1	73	275	781	978	2.89e-13	77.4
sp|Q6ZQY2|LR74B_HUMAN	tr|K7F8Y5|K7F8Y5_PELSI	30.075	266	154	4	97	330	60	325	2.53e-21	100
sp|Q6ZQY2|LR74B_HUMAN	tr|K7F8Y5|K7F8Y5_PELSI	31.776	107	73	0	202	308	53	159	8.92e-07	56.6
sp|Q6ZQY2|LR74B_HUMAN	tr|R1DD78|R1DD78_EMIHU	31.298	262	150	2	84	315	181	442	3.51e-21	100
sp|Q6ZQY2|LR74B_HUMAN	tr|R1DD78|R1DD78_EMIHU	30.137	292	180	2	78	345	39	330	4.10e-20	97.1
sp|Q6ZQY2|LR74B_HUMAN	tr|R1DD78|R1DD78_EMIHU	29.200	250	167	3	84	330	17	259	1.15e-19	95.9
sp|Q6ZQY2|LR74B_HUMAN	tr|R1DD78|R1DD78_EMIHU	29.450	309	191	3	82	363	99	407	1.77e-18	92.4
sp|Q6ZQY2|LR74B_HUMAN	tr|R1DD78|R1DD78_EMIHU	29.878	164	115	0	127	290	4	167	2.63e-13	76.6
sp|Q6ZQY2|LR74B_HUMAN	tr|R1DD78|R1DD78_EMIHU	33.514	185	114	4	208	389	1	179	5.79e-12	72.8
sp|Q6ZQY2|LR74B_HUMAN	sp|Q9DAM1|LRC34_MOUSE	28.626	262	180	3	77	331	100	361	3.97e-21	99.8
sp|Q6ZQY2|LR74B_HUMAN	sp|Q9DAM1|LRC34_MOUSE	27.652	264	159	4	99	330	66	329	9.44e-16	84.0
sp|Q6ZQY2|LR74B_HUMAN	sp|Q9DAM1|LRC34_MOUSE	24.380	242	122	5	159	341	42	281	0.058	41.2
sp|Q6ZQY2|LR74B_HUMAN	tr|R1BVY5|R1BVY5_EMIHU	32.450	302	188	5	40	325	34	335	4.01e-21	99.4
sp|Q6ZQY2|LR74B_HUMAN	tr|R1BVY5|R1BVY5_EMIHU	34.848	198	128	1	123	319	13	210	1.01e-19	95.5
sp|Q6ZQY2|LR74B_HUMAN	tr|R1BVY5|R1BVY5_EMIHU	31.667	240	162	2	78	315	24	263	4.25e-19	93.6
sp|Q6ZQY2|LR74B_HUMAN	tr|R1BVY5|R1BVY5_EMIHU	30.108	279	145	8	70	340	128	364	3.39e-11	70.1
sp|Q6ZQY2|LR74B_HUMAN	tr|R1BVY5|R1BVY5_EMIHU	27.511	229	131	2	78	271	165	393	8.31e-11	68.9
sp|Q6ZQY2|LR74B_HUMAN	tr|R1BVY5|R1BVY5_EMIHU	31.034	174	86	2	77	216	221	394	8.48e-06	53.5
sp|Q6ZQY2|LR74B_HUMAN	tr|R1BVY5|R1BVY5_EMIHU	29.496	139	69	1	221	330	27	165	0.001	47.0
sp|Q6ZQY2|LR74B_HUMAN	tr|A0A2K6FGK9|A0A2K6FGK9_PROCO	32.069	290	191	6	66	350	151	439	4.19e-21	100
sp|Q6ZQY2|LR74B_HUMAN	tr|A0A2K5CAE5|A0A2K5CAE5_AOTNA	27.734	256	181	2	77	328	149	404	5.14e-21	99.8
sp|Q6ZQY2|LR74B_HUMAN	tr|A0A2K5CAE5|A0A2K5CAE5_AOTNA	27.037	270	158	4	108	345	124	386	9.03e-14	78.2
sp|Q6ZQY2|LR74B_HUMAN	tr|A0A2K5CAE5|A0A2K5CAE5_AOTNA	30.769	117	79	1	226	342	102	216	0.003	45.4
sp|Q6ZQY2|LR74B_HUMAN	tr|R1E2A5|R1E2A5_EMIHU	30.035	283	166	4	108	361	4	283	6.23e-21	100
sp|Q6ZQY2|LR74B_HUMAN	tr|R1E2A5|R1E2A5_EMIHU	29.114	158	95	1	84	241	122	262	5.70e-09	63.9
sp|Q6ZQY2|LR74B_HUMAN	tr|R1E2A5|R1E2A5_EMIHU	30.435	92	64	0	95	186	172	263	3.67e-04	48.9
sp|Q6ZQY2|LR74B_HUMAN	tr|R1BC06|R1BC06_EMIHU	32.883	222	149	0	91	312	54	275	8.08e-21	96.7
sp|Q6ZQY2|LR74B_HUMAN	tr|R1BC06|R1BC06_EMIHU	31.982	222	148	2	146	365	53	273	8.47e-17	85.1
sp|Q6ZQY2|LR74B_HUMAN	tr|R1BC06|R1BC06_EMIHU	32.000	200	108	1	84	283	103	274	7.53e-14	76.6
sp|Q6ZQY2|LR74B_HUMAN	tr|R1BC06|R1BC06_EMIHU	34.899	149	97	0	79	227	126	274	1.02e-12	73.6
sp|Q6ZQY2|LR74B_HUMAN	tr|H9JN06|H9JN06_BOMMO	26.765	340	229	8	22	349	64	395	1.02e-20	99.4
sp|Q6ZQY2|LR74B_HUMAN	tr|A0A2K6UFN7|A0A2K6UFN7_SAIBB	27.734	256	181	2	77	328	137	392	1.15e-20	98.6
sp|Q6ZQY2|LR74B_HUMAN	tr|A0A2K6UFN7|A0A2K6UFN7_SAIBB	27.037	270	158	5	108	345	112	374	2.22e-13	77.0
sp|Q6ZQY2|LR74B_HUMAN	tr|R1BEX3|R1BEX3_EMIHU	35.772	246	152	1	91	330	53	298	1.31e-20	98.6
sp|Q6ZQY2|LR74B_HUMAN	tr|R1BEX3|R1BEX3_EMIHU	29.870	308	158	3	90	341	142	447	7.38e-17	87.8
sp|Q6ZQY2|LR74B_HUMAN	tr|R1BEX3|R1BEX3_EMIHU	35.028	177	109	2	146	316	52	228	1.77e-16	86.7
sp|Q6ZQY2|LR74B_HUMAN	tr|R1BEX3|R1BEX3_EMIHU	36.709	237	144	1	83	313	73	309	2.96e-16	85.9
sp|Q6ZQY2|LR74B_HUMAN	tr|R1BEX3|R1BEX3_EMIHU	31.765	255	166	2	39	285	195	449	2.28e-10	67.8
sp|Q6ZQY2|LR74B_HUMAN	tr|R1BEX3|R1BEX3_EMIHU	28.014	282	175	1	84	337	192	473	2.01e-07	58.5
sp|Q6ZQY2|LR74B_HUMAN	tr|A0A3B6SAK1|A0A3B6SAK1_WHEAT	28.400	250	178	1	82	330	237	486	1.42e-20	99.4
sp|Q6ZQY2|LR74B_HUMAN	tr|A0A3B6SAK1|A0A3B6SAK1_WHEAT	27.308	260	186	2	82	340	181	438	1.56e-20	99.0
sp|Q6ZQY2|LR74B_HUMAN	tr|A0A3B6SAK1|A0A3B6SAK1_WHEAT	30.435	230	158	2	80	307	347	576	6.70e-20	97.4
sp|Q6ZQY2|LR74B_HUMAN	tr|A0A3B6SAK1|A0A3B6SAK1_WHEAT	24.333	300	217	4	41	330	272	571	3.19e-18	92.0
sp|Q6ZQY2|LR74B_HUMAN	tr|A0A3B6SAK1|A0A3B6SAK1_WHEAT	26.291	213	156	1	136	348	179	390	3.77e-13	76.6
sp|Q6ZQY2|LR74B_HUMAN	tr|A0A3B6SAK1|A0A3B6SAK1_WHEAT	26.452	155	114	0	176	330	163	317	3.03e-07	58.2
sp|Q6ZQY2|LR74B_HUMAN	tr|A0A3B6SAK1|A0A3B6SAK1_WHEAT	36.364	99	60	2	78	173	486	584	0.034	42.4
sp|Q6ZQY2|LR74B_HUMAN	tr|A0A3B6TC74|A0A3B6TC74_WHEAT	27.308	260	186	2	82	340	182	439	1.45e-20	99.4
sp|Q6ZQY2|LR74B_HUMAN	tr|A0A3B6TC74|A0A3B6TC74_WHEAT	28.000	250	179	1	82	330	238	487	5.43e-20	97.4
sp|Q6ZQY2|LR74B_HUMAN	tr|A0A3B6TC74|A0A3B6TC74_WHEAT	30.435	230	158	2	80	307	348	577	9.52e-20	96.7
sp|Q6ZQY2|LR74B_HUMAN	tr|A0A3B6TC74|A0A3B6TC74_WHEAT	24.667	300	216	4	41	330	273	572	3.50e-18	92.0
sp|Q6ZQY2|LR74B_HUMAN	tr|A0A3B6TC74|A0A3B6TC74_WHEAT	26.291	213	156	1	136	348	180	391	3.54e-13	76.6
sp|Q6ZQY2|LR74B_HUMAN	tr|A0A3B6TC74|A0A3B6TC74_WHEAT	26.452	155	114	0	176	330	164	318	2.83e-07	58.5
sp|Q6ZQY2|LR74B_HUMAN	tr|A0A3B6TC74|A0A3B6TC74_WHEAT	36.364	99	60	2	78	173	487	585	0.040	42.0
sp|Q6ZQY2|LR74B_HUMAN	tr|A0A3Q2HRT1|A0A3Q2HRT1_HORSE	27.734	256	181	2	77	328	133	388	1.54e-20	98.2
sp|Q6ZQY2|LR74B_HUMAN	tr|A0A3Q2HRT1|A0A3Q2HRT1_HORSE	28.947	266	178	3	84	345	112	370	1.46e-19	95.5
sp|Q6ZQY2|LR74B_HUMAN	tr|A0A3Q2HRT1|A0A3Q2HRT1_HORSE	24.771	218	103	5	183	341	99	314	0.005	44.7
sp|Q6ZQY2|LR74B_HUMAN	tr|A0A3Q2HRT1|A0A3Q2HRT1_HORSE	28.070	114	76	2	231	342	91	200	0.048	41.6
sp|Q6ZQY2|LR74B_HUMAN	tr|A0A3B6RG55|A0A3B6RG55_WHEAT	27.308	260	186	2	82	340	183	440	1.72e-20	99.0
sp|Q6ZQY2|LR74B_HUMAN	tr|A0A3B6RG55|A0A3B6RG55_WHEAT	28.000	250	179	1	82	330	239	488	7.37e-20	97.1
sp|Q6ZQY2|LR74B_HUMAN	tr|A0A3B6RG55|A0A3B6RG55_WHEAT	30.435	230	158	2	80	307	349	578	1.23e-19	96.3
sp|Q6ZQY2|LR74B_HUMAN	tr|A0A3B6RG55|A0A3B6RG55_WHEAT	24.333	300	217	4	41	330	274	573	6.47e-18	91.3
sp|Q6ZQY2|LR74B_HUMAN	tr|A0A3B6RG55|A0A3B6RG55_WHEAT	26.291	213	156	1	136	348	181	392	6.14e-13	75.9
sp|Q6ZQY2|LR74B_HUMAN	tr|A0A3B6RG55|A0A3B6RG55_WHEAT	26.452	155	114	0	176	330	165	319	3.01e-07	58.2
sp|Q6ZQY2|LR74B_HUMAN	tr|A0A3B6RG55|A0A3B6RG55_WHEAT	33.858	127	79	3	79	200	489	615	0.028	42.7
sp|Q6ZQY2|LR74B_HUMAN	tr|G1SJC6|G1SJC6_RABIT	29.461	241	166	2	84	320	120	360	1.80e-20	98.2
sp|Q6ZQY2|LR74B_HUMAN	tr|G1SJC6|G1SJC6_RABIT	27.599	279	163	5	99	345	79	350	2.43e-16	85.9
sp|Q6ZQY2|LR74B_HUMAN	tr|G1SJC6|G1SJC6_RABIT	27.027	111	79	2	68	176	218	328	0.052	41.6
sp|Q6ZQY2|LR74B_HUMAN	tr|A0A2K1JJ57|A0A2K1JJ57_PHYPA	26.452	310	196	3	62	341	140	447	1.93e-20	99.0
sp|Q6ZQY2|LR74B_HUMAN	tr|A0A2K1JJ57|A0A2K1JJ57_PHYPA	26.182	275	174	2	83	328	246	520	3.83e-19	94.7
sp|Q6ZQY2|LR74B_HUMAN	tr|A0A2K1JJ57|A0A2K1JJ57_PHYPA	29.075	227	158	2	72	295	348	574	4.59e-18	91.7
sp|Q6ZQY2|LR74B_HUMAN	tr|A0A2K1JJ57|A0A2K1JJ57_PHYPA	28.444	225	159	2	80	302	327	551	2.50e-16	86.3
sp|Q6ZQY2|LR74B_HUMAN	tr|G1QZ20|G1QZ20_NOMLE	25.517	290	204	3	51	328	115	404	2.35e-20	97.8
sp|Q6ZQY2|LR74B_HUMAN	tr|G1QZ20|G1QZ20_NOMLE	26.165	279	167	5	99	345	115	386	1.85e-13	77.4
sp|Q6ZQY2|LR74B_HUMAN	tr|A0A2Y9EZK5|A0A2Y9EZK5_PHYMC	28.947	266	157	4	99	332	102	367	2.38e-20	97.8
sp|Q6ZQY2|LR74B_HUMAN	tr|A0A2Y9EZK5|A0A2Y9EZK5_PHYMC	27.823	248	175	2	77	320	136	383	2.55e-20	97.8
sp|Q6ZQY2|LR74B_HUMAN	tr|L5KRL1|L5KRL1_PTEAL	28.516	256	179	2	77	328	137	392	2.49e-20	97.8
sp|Q6ZQY2|LR74B_HUMAN	tr|L5KRL1|L5KRL1_PTEAL	28.674	279	160	5	99	345	103	374	2.97e-19	94.7
sp|Q6ZQY2|LR74B_HUMAN	tr|M0RNJ6|M0RNJ6_MUSAM	29.091	275	181	4	74	346	216	478	2.58e-20	98.2
sp|Q6ZQY2|LR74B_HUMAN	tr|M0RNJ6|M0RNJ6_MUSAM	24.739	287	205	4	66	346	171	452	1.29e-13	78.2
sp|Q6ZQY2|LR74B_HUMAN	tr|M0RNJ6|M0RNJ6_MUSAM	24.490	98	73	1	91	187	397	494	7.1	35.0
sp|Q6ZQY2|LR74B_HUMAN	tr|A0A194QHL3|A0A194QHL3_PAPXU	25.000	292	216	2	60	349	106	396	3.60e-20	97.8
sp|Q6ZQY2|LR74B_HUMAN	tr|G3T5X7|G3T5X7_LOXAF	28.226	248	174	2	77	320	100	347	3.94e-20	97.1
sp|Q6ZQY2|LR74B_HUMAN	tr|G3T5X7|G3T5X7_LOXAF	28.409	264	157	4	99	330	66	329	1.51e-16	86.3
sp|Q6ZQY2|LR74B_HUMAN	tr|A0A226MXR7|A0A226MXR7_CALSU	31.086	267	154	2	109	345	693	959	4.23e-20	98.2
sp|Q6ZQY2|LR74B_HUMAN	tr|A0A226MXR7|A0A226MXR7_CALSU	31.621	253	167	1	84	330	860	1112	1.39e-19	96.7
sp|Q6ZQY2|LR74B_HUMAN	tr|A0A226MXR7|A0A226MXR7_CALSU	30.605	281	165	2	84	334	724	1004	3.26e-19	95.5
sp|Q6ZQY2|LR74B_HUMAN	tr|A0A226MXR7|A0A226MXR7_CALSU	29.224	219	127	1	85	275	895	1113	1.16e-14	81.6
sp|Q6ZQY2|LR74B_HUMAN	tr|A0A226MXR7|A0A226MXR7_CALSU	33.684	190	123	2	108	294	663	852	3.36e-14	80.5
sp|Q6ZQY2|LR74B_HUMAN	tr|A0A2Y9N5T6|A0A2Y9N5T6_DELLE	28.631	241	168	2	84	320	144	384	4.23e-20	97.1
sp|Q6ZQY2|LR74B_HUMAN	tr|A0A2Y9N5T6|A0A2Y9N5T6_DELLE	29.249	253	175	2	84	332	116	368	2.54e-18	92.0
sp|Q6ZQY2|LR74B_HUMAN	tr|A0A2Y9N5T6|A0A2Y9N5T6_DELLE	23.387	124	94	1	83	205	258	381	0.18	40.0
sp|Q6ZQY2|LR74B_HUMAN	tr|G3SCP9|G3SCP9_GORGO	25.517	290	204	3	51	328	115	404	4.59e-20	97.1
sp|Q6ZQY2|LR74B_HUMAN	tr|G3SCP9|G3SCP9_GORGO	26.523	279	166	5	99	345	115	386	4.86e-14	79.0
sp|Q6ZQY2|LR74B_HUMAN	tr|A0A340WHI1|A0A340WHI1_LIPVE	28.947	266	157	3	99	332	102	367	4.71e-20	97.1
sp|Q6ZQY2|LR74B_HUMAN	tr|A0A340WHI1|A0A340WHI1_LIPVE	27.419	248	176	2	77	320	136	383	4.98e-20	97.1
sp|Q6ZQY2|LR74B_HUMAN	tr|I3LK91|I3LK91_PIG	28.674	279	160	5	99	345	115	386	4.86e-20	97.1
sp|Q6ZQY2|LR74B_HUMAN	tr|I3LK91|I3LK91_PIG	27.823	248	175	2	77	320	149	396	6.33e-20	96.7
sp|Q6ZQY2|LR74B_HUMAN	tr|I3LK91|I3LK91_PIG	26.126	111	80	2	68	176	254	364	0.19	39.7
sp|Q6ZQY2|LR74B_HUMAN	tr|A0A091JM24|A0A091JM24_EGRGA	29.880	251	172	2	84	330	82	332	6.76e-20	96.3
sp|Q6ZQY2|LR74B_HUMAN	tr|A0A091JM24|A0A091JM24_EGRGA	29.808	104	73	0	202	305	60	163	0.001	47.0
sp|Q6ZQY2|LR74B_HUMAN	tr|A0A091JM24|A0A091JM24_EGRGA	34.375	96	61	1	247	342	77	170	0.008	44.3
sp|Q6ZQY2|LR74B_HUMAN	tr|A0A091JM24|A0A091JM24_EGRGA	25.170	147	108	2	61	205	201	347	0.050	41.6
sp|Q6ZQY2|LR74B_HUMAN	sp|Q8IZ02|LRC34_HUMAN	25.517	290	204	3	51	328	115	404	6.82e-20	96.7
sp|Q6ZQY2|LR74B_HUMAN	sp|Q8IZ02|LRC34_HUMAN	26.523	279	166	5	99	345	115	386	4.48e-14	79.3
sp|Q6ZQY2|LR74B_HUMAN	tr|H2QNQ0|H2QNQ0_PANTR	25.517	290	204	3	51	328	115	404	7.15e-20	96.7
sp|Q6ZQY2|LR74B_HUMAN	tr|H2QNQ0|H2QNQ0_PANTR	26.214	309	187	7	99	373	115	416	5.63e-14	79.0
sp|Q6ZQY2|LR74B_HUMAN	tr|A0A2R9C745|A0A2R9C745_PANPA	25.517	290	204	3	51	328	115	404	7.15e-20	96.7
sp|Q6ZQY2|LR74B_HUMAN	tr|A0A2R9C745|A0A2R9C745_PANPA	26.214	309	187	7	99	373	115	416	5.63e-14	79.0
sp|Q6ZQY2|LR74B_HUMAN	tr|A0A2U4C807|A0A2U4C807_TURTR	28.226	248	174	2	77	320	108	355	7.64e-20	96.3
sp|Q6ZQY2|LR74B_HUMAN	tr|A0A2U4C807|A0A2U4C807_TURTR	28.571	266	158	4	99	332	74	339	5.91e-19	93.6
sp|Q6ZQY2|LR74B_HUMAN	tr|A0A1L8GAL3|A0A1L8GAL3_XENLA	29.020	255	172	3	69	319	66	315	7.67e-20	95.9
sp|Q6ZQY2|LR74B_HUMAN	tr|A0A1L8GAL3|A0A1L8GAL3_XENLA	28.755	233	163	1	98	327	62	294	8.65e-18	90.1
sp|Q6ZQY2|LR74B_HUMAN	tr|A0A1L8GAL3|A0A1L8GAL3_XENLA	26.104	249	151	3	72	287	91	339	5.28e-10	66.6
sp|Q6ZQY2|LR74B_HUMAN	tr|A0A1L8GAL3|A0A1L8GAL3_XENLA	29.016	193	128	3	154	341	62	250	1.22e-07	59.3
sp|Q6ZQY2|LR74B_HUMAN	tr|A0A1L8GAL3|A0A1L8GAL3_XENLA	31.731	104	71	0	202	305	54	157	9.21e-05	50.1
sp|Q6ZQY2|LR74B_HUMAN	tr|A0A1L8GAL3|A0A1L8GAL3_XENLA	33.019	106	69	1	237	342	61	164	0.002	46.2
sp|Q6ZQY2|LR74B_HUMAN	tr|F6PXM7|F6PXM7_MACMU	27.711	249	176	2	84	328	156	404	8.23e-20	96.3
sp|Q6ZQY2|LR74B_HUMAN	tr|F6PXM7|F6PXM7_MACMU	26.296	270	160	5	108	345	124	386	2.49e-12	73.9
sp|Q6ZQY2|LR74B_HUMAN	tr|A0A2K5U0Q4|A0A2K5U0Q4_MACFA	27.711	249	176	2	84	328	156	404	8.23e-20	96.3
sp|Q6ZQY2|LR74B_HUMAN	tr|A0A2K5U0Q4|A0A2K5U0Q4_MACFA	26.296	270	160	5	108	345	124	386	2.49e-12	73.9
sp|Q6ZQY2|LR74B_HUMAN	tr|A0A2U3ZPL2|A0A2U3ZPL2_ODORO	28.125	256	180	2	77	328	137	392	9.26e-20	96.3
sp|Q6ZQY2|LR74B_HUMAN	tr|A0A2U3ZPL2|A0A2U3ZPL2_ODORO	28.364	275	158	5	103	345	107	374	6.60e-19	93.6
sp|Q6ZQY2|LR74B_HUMAN	tr|A0A2U3ZPL2|A0A2U3ZPL2_ODORO	25.229	218	102	5	183	341	103	318	0.004	45.1
sp|Q6ZQY2|LR74B_HUMAN	tr|A0A2U3ZPL2|A0A2U3ZPL2_ODORO	31.373	102	68	1	241	342	105	204	0.012	43.5
sp|Q6ZQY2|LR74B_HUMAN	tr|A0A0D9RJH5|A0A0D9RJH5_CHLSB	27.344	256	182	2	77	328	88	343	9.76e-20	95.5
sp|Q6ZQY2|LR74B_HUMAN	tr|A0A0D9RJH5|A0A0D9RJH5_CHLSB	26.165	279	167	5	99	345	54	325	1.44e-12	74.3
sp|Q6ZQY2|LR74B_HUMAN	tr|A0A1U8D5P3|A0A1U8D5P3_ALLSI	28.090	267	158	3	99	332	68	333	1.01e-19	95.5
sp|Q6ZQY2|LR74B_HUMAN	tr|A0A1U8D5P3|A0A1U8D5P3_ALLSI	29.104	268	182	4	72	331	96	363	2.35e-17	88.6
sp|Q6ZQY2|LR74B_HUMAN	tr|A0A1U8D5P3|A0A1U8D5P3_ALLSI	31.776	107	73	0	202	308	59	165	2.30e-06	55.1
sp|Q6ZQY2|LR74B_HUMAN	tr|A0A384DN67|A0A384DN67_URSMA	27.344	256	182	2	77	328	48	303	1.04e-19	95.1
sp|Q6ZQY2|LR74B_HUMAN	tr|A0A384DN67|A0A384DN67_URSMA	28.000	275	159	5	103	345	18	285	8.21e-19	92.4
sp|Q6ZQY2|LR74B_HUMAN	tr|A0A384DN67|A0A384DN67_URSMA	24.265	136	103	0	183	318	14	149	0.005	44.7
sp|Q6ZQY2|LR74B_HUMAN	tr|A0A384DN67|A0A384DN67_URSMA	30.556	108	73	1	241	348	16	121	0.005	44.7
sp|Q6ZQY2|LR74B_HUMAN	tr|A0A5F5XUL3|A0A5F5XUL3_FELCA	28.629	248	173	2	77	320	150	397	1.06e-19	96.3
sp|Q6ZQY2|LR74B_HUMAN	tr|A0A5F5XUL3|A0A5F5XUL3_FELCA	28.302	265	158	4	99	331	116	380	2.02e-18	92.4
sp|Q6ZQY2|LR74B_HUMAN	tr|A0A5G3HJA4|A0A5G3HJA4_XENTR	33.028	218	139	1	109	319	674	891	1.11e-19	97.1
sp|Q6ZQY2|LR74B_HUMAN	tr|A0A5G3HJA4|A0A5G3HJA4_XENTR	31.122	196	128	1	84	272	705	900	3.69e-15	83.2
sp|Q6ZQY2|LR74B_HUMAN	tr|A0A5G3HJA4|A0A5G3HJA4_XENTR	33.333	165	106	3	195	357	647	809	5.85e-10	67.0
sp|Q6ZQY2|LR74B_HUMAN	tr|A0A5G3HJA4|A0A5G3HJA4_XENTR	30.178	169	117	1	163	330	643	811	6.28e-10	67.0
sp|Q6ZQY2|LR74B_HUMAN	tr|A0A5G3HJA4|A0A5G3HJA4_XENTR	35.897	78	50	0	78	155	818	895	0.004	45.4
sp|Q6ZQY2|LR74B_HUMAN	tr|A0A2K5NMS2|A0A2K5NMS2_CERAT	27.711	249	176	2	84	328	156	404	1.23e-19	95.9
sp|Q6ZQY2|LR74B_HUMAN	tr|A0A2K5NMS2|A0A2K5NMS2_CERAT	26.296	270	160	5	108	345	124	386	8.25e-13	75.5
sp|Q6ZQY2|LR74B_HUMAN	tr|A0A5F4C0W7|A0A5F4C0W7_CANLF	28.629	248	173	2	77	320	178	425	1.31e-19	95.9
sp|Q6ZQY2|LR74B_HUMAN	tr|A0A5F4C0W7|A0A5F4C0W7_CANLF	27.234	235	139	4	130	332	175	409	1.26e-11	71.6
sp|Q6ZQY2|LR74B_HUMAN	tr|A0A5F4C0W7|A0A5F4C0W7_CANLF	24.359	156	103	5	44	187	280	432	0.29	39.3
sp|Q6ZQY2|LR74B_HUMAN	tr|G1KRI1|G1KRI1_ANOCA	29.249	253	175	2	84	332	91	343	1.45e-19	95.5
sp|Q6ZQY2|LR74B_HUMAN	tr|G1KRI1|G1KRI1_ANOCA	27.413	259	183	3	70	323	104	362	1.67e-19	95.1
sp|Q6ZQY2|LR74B_HUMAN	tr|G1KRI1|G1KRI1_ANOCA	26.275	255	159	5	97	349	76	303	9.72e-13	75.1
sp|Q6ZQY2|LR74B_HUMAN	tr|G1KRI1|G1KRI1_ANOCA	29.508	122	86	0	202	323	69	190	4.18e-07	57.4
sp|Q6ZQY2|LR74B_HUMAN	tr|M3Z072|M3Z072_MUSPF	28.125	256	180	2	77	328	185	440	1.52e-19	95.9
sp|Q6ZQY2|LR74B_HUMAN	tr|M3Z072|M3Z072_MUSPF	29.008	262	154	4	103	332	155	416	1.77e-18	92.4
sp|Q6ZQY2|LR74B_HUMAN	tr|M3Z072|M3Z072_MUSPF	30.392	102	69	1	241	342	153	252	0.039	42.0
sp|Q6ZQY2|LR74B_HUMAN	tr|F1MY93|F1MY93_BOVIN	27.823	248	175	2	77	320	136	383	1.59e-19	95.5
sp|Q6ZQY2|LR74B_HUMAN	tr|F1MY93|F1MY93_BOVIN	27.820	266	160	4	99	332	102	367	1.60e-17	89.4
sp|Q6ZQY2|LR74B_HUMAN	tr|F1MY93|F1MY93_BOVIN	26.606	218	127	2	155	341	102	317	3.02e-09	64.3
sp|Q6ZQY2|LR74B_HUMAN	tr|F1MY93|F1MY93_BOVIN	29.915	117	80	1	226	342	89	203	0.010	43.9
sp|Q6ZQY2|LR74B_HUMAN	tr|F1MY93|F1MY93_BOVIN	24.375	160	104	6	44	191	238	392	0.38	38.9
sp|Q6ZQY2|LR74B_HUMAN	tr|A0A3Q0CPI1|A0A3Q0CPI1_MESAU	27.481	262	183	3	77	331	108	369	1.73e-19	95.1
sp|Q6ZQY2|LR74B_HUMAN	tr|A0A3Q0CPI1|A0A3Q0CPI1_MESAU	27.092	251	179	2	84	330	87	337	5.29e-17	87.8
sp|Q6ZQY2|LR74B_HUMAN	tr|A0A3Q0CPI1|A0A3Q0CPI1_MESAU	22.556	133	103	0	186	318	77	209	0.028	42.4
sp|Q6ZQY2|LR74B_HUMAN	tr|I3MQ04|I3MQ04_ICTTR	29.699	266	155	4	99	332	114	379	1.81e-19	95.1
sp|Q6ZQY2|LR74B_HUMAN	tr|I3MQ04|I3MQ04_ICTTR	28.112	249	175	2	84	328	155	403	2.38e-19	95.1
sp|Q6ZQY2|LR74B_HUMAN	tr|I3MQ04|I3MQ04_ICTTR	25.000	124	92	1	83	205	269	392	0.025	42.7
sp|Q6ZQY2|LR74B_HUMAN	tr|I3MQ04|I3MQ04_ICTTR	25.688	109	80	1	80	187	294	402	7.6	34.7
sp|Q6ZQY2|LR74B_HUMAN	tr|R1DFT5|R1DFT5_EMIHU	35.149	202	131	0	91	292	789	990	2.22e-19	96.3
sp|Q6ZQY2|LR74B_HUMAN	tr|R1DFT5|R1DFT5_EMIHU	34.630	257	164	3	83	335	809	1065	3.12e-19	95.5
sp|Q6ZQY2|LR74B_HUMAN	tr|R1DFT5|R1DFT5_EMIHU	35.586	222	138	2	79	297	833	1052	2.05e-18	93.2
sp|Q6ZQY2|LR74B_HUMAN	tr|R1DFT5|R1DFT5_EMIHU	34.184	196	129	0	124	319	794	989	1.55e-16	87.4
sp|Q6ZQY2|LR74B_HUMAN	tr|R1DFT5|R1DFT5_EMIHU	34.946	186	121	0	145	330	787	972	3.12e-15	83.6
sp|Q6ZQY2|LR74B_HUMAN	tr|A0A3B4T7Y4|A0A3B4T7Y4_SERDU	31.841	201	137	0	108	308	736	936	2.88e-19	95.5
sp|Q6ZQY2|LR74B_HUMAN	tr|A0A3B4T7Y4|A0A3B4T7Y4_SERDU	31.696	224	152	1	108	330	707	930	3.69e-18	92.4
sp|Q6ZQY2|LR74B_HUMAN	tr|A0A3B4T7Y4|A0A3B4T7Y4_SERDU	30.151	199	139	0	82	280	738	936	8.80e-15	82.0
sp|Q6ZQY2|LR74B_HUMAN	tr|A0A1D6NRD9|A0A1D6NRD9_MAIZE	28.571	266	173	5	58	307	348	612	3.18e-19	95.1
sp|Q6ZQY2|LR74B_HUMAN	tr|A0A1D6NRD9|A0A1D6NRD9_MAIZE	25.692	253	186	2	92	342	367	619	6.43e-17	88.2
sp|Q6ZQY2|LR74B_HUMAN	tr|A0A1D6NRD9|A0A1D6NRD9_MAIZE	25.000	308	191	3	82	349	291	598	6.90e-16	85.1
sp|Q6ZQY2|LR74B_HUMAN	tr|A0A1D6NRD9|A0A1D6NRD9_MAIZE	25.769	260	182	4	82	330	207	466	6.95e-15	82.0
sp|Q6ZQY2|LR74B_HUMAN	tr|A0A1D6NRD9|A0A1D6NRD9_MAIZE	28.205	273	183	5	80	341	233	503	8.48e-14	78.6
sp|Q6ZQY2|LR74B_HUMAN	tr|A0A1D6NRD9|A0A1D6NRD9_MAIZE	26.238	202	139	2	136	327	205	406	5.26e-11	70.1
sp|Q6ZQY2|LR74B_HUMAN	tr|A0A060XNF7|A0A060XNF7_ONCMY	29.832	238	162	2	94	327	56	292	3.53e-19	94.0
sp|Q6ZQY2|LR74B_HUMAN	tr|A0A060XNF7|A0A060XNF7_ONCMY	28.395	243	170	2	82	320	100	342	2.05e-17	89.0
sp|Q6ZQY2|LR74B_HUMAN	tr|A0A060XNF7|A0A060XNF7_ONCMY	28.627	255	178	2	80	330	70	324	3.39e-16	85.1
sp|Q6ZQY2|LR74B_HUMAN	tr|A0A060XNF7|A0A060XNF7_ONCMY	25.954	131	97	0	202	332	52	182	7.87e-06	53.5
sp|Q6ZQY2|LR74B_HUMAN	tr|A0A151NBS3|A0A151NBS3_ALLMI	27.509	269	161	3	97	332	66	333	3.69e-19	94.0
sp|Q6ZQY2|LR74B_HUMAN	tr|A0A151NBS3|A0A151NBS3_ALLMI	28.405	257	179	3	72	323	96	352	3.41e-17	88.2
sp|Q6ZQY2|LR74B_HUMAN	tr|A0A151NBS3|A0A151NBS3_ALLMI	31.481	108	74	0	201	308	58	165	4.63e-06	54.3
sp|Q6ZQY2|LR74B_HUMAN	tr|A0A1B8Y5N6|A0A1B8Y5N6_XENTR	28.755	233	163	1	98	327	62	294	4.00e-19	94.0
sp|Q6ZQY2|LR74B_HUMAN	tr|A0A1B8Y5N6|A0A1B8Y5N6_XENTR	27.099	262	186	3	72	328	91	352	3.69e-18	90.9
sp|Q6ZQY2|LR74B_HUMAN	tr|A0A1B8Y5N6|A0A1B8Y5N6_XENTR	27.490	251	178	2	84	330	76	326	7.73e-17	87.0
sp|Q6ZQY2|LR74B_HUMAN	tr|A0A1B8Y5N6|A0A1B8Y5N6_XENTR	28.846	104	74	0	202	305	54	157	2.83e-04	48.5
sp|Q6ZQY2|LR74B_HUMAN	tr|A0A1B8Y5N6|A0A1B8Y5N6_XENTR	31.132	106	71	1	237	342	61	164	0.054	41.6
sp|Q6ZQY2|LR74B_HUMAN	tr|A0A1S3NI60|A0A1S3NI60_SALSA	29.832	238	162	2	94	327	56	292	4.73e-19	93.6
sp|Q6ZQY2|LR74B_HUMAN	tr|A0A1S3NI60|A0A1S3NI60_SALSA	28.627	255	178	2	80	330	70	324	2.23e-16	85.9
sp|Q6ZQY2|LR74B_HUMAN	tr|A0A1S3NI60|A0A1S3NI60_SALSA	27.308	260	165	5	46	287	84	337	5.48e-12	72.4
sp|Q6ZQY2|LR74B_HUMAN	tr|A0A1S3NI60|A0A1S3NI60_SALSA	27.049	122	89	0	211	332	61	182	1.70e-05	52.4
sp|Q6ZQY2|LR74B_HUMAN	tr|A0A1S3NI60|A0A1S3NI60_SALSA	31.776	107	71	1	236	342	58	162	0.015	43.1
sp|Q6ZQY2|LR74B_HUMAN	tr|H0WQK2|H0WQK2_OTOGA	27.344	256	182	2	77	328	100	355	4.83e-19	93.6
sp|Q6ZQY2|LR74B_HUMAN	tr|H0WQK2|H0WQK2_OTOGA	26.255	259	185	2	99	354	66	321	3.73e-13	76.3
sp|Q6ZQY2|LR74B_HUMAN	tr|H0ZL59|H0ZL59_TAEGU	29.644	253	174	2	84	332	82	334	6.04e-19	93.6
sp|Q6ZQY2|LR74B_HUMAN	tr|H0ZL59|H0ZL59_TAEGU	26.848	257	183	3	72	323	97	353	2.81e-16	85.5
sp|Q6ZQY2|LR74B_HUMAN	tr|H0ZL59|H0ZL59_TAEGU	33.673	98	63	1	248	345	78	173	7.90e-04	47.4
sp|Q6ZQY2|LR74B_HUMAN	tr|R1F684|R1F684_EMIHU	34.225	187	105	3	103	271	111	297	6.31e-19	92.0
sp|Q6ZQY2|LR74B_HUMAN	tr|R1F684|R1F684_EMIHU	30.357	224	138	3	123	328	75	298	1.30e-10	67.8
sp|Q6ZQY2|LR74B_HUMAN	tr|R1F684|R1F684_EMIHU	29.268	164	108	2	66	221	140	303	4.92e-08	59.7
sp|Q6ZQY2|LR74B_HUMAN	tr|R1F684|R1F684_EMIHU	30.460	174	105	4	215	374	83	254	0.018	42.7
sp|Q6ZQY2|LR74B_HUMAN	tr|W5NRC4|W5NRC4_SHEEP	27.419	248	176	2	77	320	138	385	6.45e-19	93.6
sp|Q6ZQY2|LR74B_HUMAN	tr|W5NRC4|W5NRC4_SHEEP	27.820	266	160	3	99	332	104	369	4.04e-17	88.2
sp|Q6ZQY2|LR74B_HUMAN	tr|W5NRC4|W5NRC4_SHEEP	24.375	160	121	0	159	318	80	239	0.001	46.6
sp|Q6ZQY2|LR74B_HUMAN	tr|W5NRC4|W5NRC4_SHEEP	30.769	104	70	1	239	342	104	205	0.016	43.1
sp|Q6ZQY2|LR74B_HUMAN	tr|W5NRC4|W5NRC4_SHEEP	24.375	160	104	6	44	191	240	394	0.42	38.9
sp|Q6ZQY2|LR74B_HUMAN	tr|G1NCZ3|G1NCZ3_MELGA	28.287	251	176	2	84	330	100	350	6.89e-19	93.6
sp|Q6ZQY2|LR74B_HUMAN	tr|G1NCZ3|G1NCZ3_MELGA	29.048	210	140	3	68	273	173	377	1.59e-13	77.4
sp|Q6ZQY2|LR74B_HUMAN	tr|G1NCZ3|G1NCZ3_MELGA	29.907	107	75	0	202	308	78	184	2.17e-05	52.4
sp|Q6ZQY2|LR74B_HUMAN	tr|G1NCZ3|G1NCZ3_MELGA	26.389	144	106	0	175	318	79	222	2.35e-05	52.0
sp|Q6ZQY2|LR74B_HUMAN	tr|A0A452G0Y2|A0A452G0Y2_CAPHI	27.016	248	177	2	77	320	136	383	1.03e-18	93.2
sp|Q6ZQY2|LR74B_HUMAN	tr|A0A452G0Y2|A0A452G0Y2_CAPHI	28.195	266	159	3	99	332	102	367	2.43e-17	89.0
sp|Q6ZQY2|LR74B_HUMAN	tr|A0A452G0Y2|A0A452G0Y2_CAPHI	24.375	160	121	0	159	318	78	237	0.001	46.6
sp|Q6ZQY2|LR74B_HUMAN	tr|A0A452G0Y2|A0A452G0Y2_CAPHI	30.769	104	70	1	239	342	102	203	0.016	43.1
sp|Q6ZQY2|LR74B_HUMAN	tr|A0A452G0Y2|A0A452G0Y2_CAPHI	24.375	160	104	6	44	191	238	392	0.34	38.9
sp|Q6ZQY2|LR74B_HUMAN	tr|R1FQR6|R1FQR6_EMIHU	32.883	222	141	2	58	271	578	799	1.04e-18	94.0
sp|Q6ZQY2|LR74B_HUMAN	tr|R1FQR6|R1FQR6_EMIHU	33.645	214	136	2	136	343	602	815	3.60e-17	89.4
sp|Q6ZQY2|LR74B_HUMAN	tr|G1L5H1|G1L5H1_AILME	27.344	256	182	2	77	328	139	394	1.18e-18	92.8
sp|Q6ZQY2|LR74B_HUMAN	tr|G1L5H1|G1L5H1_AILME	28.364	275	158	4	103	345	109	376	2.38e-18	92.0
sp|Q6ZQY2|LR74B_HUMAN	tr|G1L5H1|G1L5H1_AILME	25.688	218	101	5	183	341	105	320	0.002	45.8
sp|Q6ZQY2|LR74B_HUMAN	tr|G1L5H1|G1L5H1_AILME	31.373	102	68	1	241	342	107	206	0.026	42.4
sp|Q6ZQY2|LR74B_HUMAN	tr|A0A1S3ANZ5|A0A1S3ANZ5_ERIEU	31.707	205	140	0	84	288	799	1003	1.21e-18	94.0
sp|Q6ZQY2|LR74B_HUMAN	tr|A0A1S3ANZ5|A0A1S3ANZ5_ERIEU	29.839	248	171	1	83	330	745	989	4.78e-13	76.6
sp|Q6ZQY2|LR74B_HUMAN	tr|A0A1S3ANZ5|A0A1S3ANZ5_ERIEU	28.511	235	165	1	84	318	774	1005	4.60e-12	73.6
sp|Q6ZQY2|LR74B_HUMAN	tr|A0A1S3ANZ5|A0A1S3ANZ5_ERIEU	30.075	133	93	0	79	211	878	1010	1.23e-05	53.5
sp|Q6ZQY2|LR74B_HUMAN	tr|A0A1S3ANZ5|A0A1S3ANZ5_ERIEU	31.373	102	70	0	84	185	911	1012	0.005	45.4
sp|Q6ZQY2|LR74B_HUMAN	tr|A0A0Q3PRJ2|A0A0Q3PRJ2_AMAAE	28.464	267	159	4	97	331	106	372	1.53e-18	92.4
sp|Q6ZQY2|LR74B_HUMAN	tr|A0A0Q3PRJ2|A0A0Q3PRJ2_AMAAE	26.996	263	187	3	71	328	135	397	1.32e-17	89.7
sp|Q6ZQY2|LR74B_HUMAN	tr|A0A0Q3PRJ2|A0A0Q3PRJ2_AMAAE	26.056	142	105	0	177	318	102	243	2.61e-06	55.1
sp|Q6ZQY2|LR74B_HUMAN	tr|A0A0Q3PRJ2|A0A0Q3PRJ2_AMAAE	28.972	107	76	0	202	308	99	205	6.62e-05	50.8
sp|Q6ZQY2|LR74B_HUMAN	tr|A0A0Q3PRJ2|A0A0Q3PRJ2_AMAAE	31.683	101	67	1	248	348	117	215	0.011	43.5
sp|Q6ZQY2|LR74B_HUMAN	tr|R1F2B9|R1F2B9_EMIHU	32.828	198	133	0	122	319	255	452	1.97e-18	92.4
sp|Q6ZQY2|LR74B_HUMAN	tr|R1F2B9|R1F2B9_EMIHU	31.683	202	138	0	79	280	268	469	6.83e-18	90.9
sp|Q6ZQY2|LR74B_HUMAN	tr|R1F2B9|R1F2B9_EMIHU	33.679	193	128	0	95	287	256	448	1.07e-17	90.1
sp|Q6ZQY2|LR74B_HUMAN	tr|R1F2B9|R1F2B9_EMIHU	38.356	146	90	0	180	325	257	402	4.64e-16	85.1
sp|Q6ZQY2|LR74B_HUMAN	tr|R1F2B9|R1F2B9_EMIHU	35.374	147	95	0	149	295	254	400	6.14e-15	81.6
sp|Q6ZQY2|LR74B_HUMAN	tr|A0A091DHP3|A0A091DHP3_FUKDA	27.888	251	177	2	84	330	187	437	2.16e-18	92.4
sp|Q6ZQY2|LR74B_HUMAN	tr|A0A091DHP3|A0A091DHP3_FUKDA	28.968	252	175	2	84	331	159	410	3.27e-17	89.0
sp|Q6ZQY2|LR74B_HUMAN	tr|A0A091DHP3|A0A091DHP3_FUKDA	28.421	95	67	1	83	176	301	395	0.18	40.0
sp|Q6ZQY2|LR74B_HUMAN	tr|A0A2K3D9F4|A0A2K3D9F4_CHLRE	35.294	204	127	2	132	330	940	1143	2.62e-18	93.2
sp|Q6ZQY2|LR74B_HUMAN	tr|A0A2K3D9F4|A0A2K3D9F4_CHLRE	29.665	209	118	2	82	289	978	1158	1.05e-06	57.0
sp|Q6ZQY2|LR74B_HUMAN	tr|A0A2K3D9F4|A0A2K3D9F4_CHLRE	34.568	81	52	1	59	138	669	749	0.074	41.6
sp|Q6ZQY2|LR74B_HUMAN	tr|A0A445BFI2|A0A445BFI2_ARAHY	27.703	296	181	3	72	338	281	572	2.69e-18	92.4
sp|Q6ZQY2|LR74B_HUMAN	tr|A0A445BFI2|A0A445BFI2_ARAHY	27.636	275	160	6	90	328	239	510	1.07e-09	65.9
sp|Q6ZQY2|LR74B_HUMAN	tr|A0A3Q0DMH0|A0A3Q0DMH0_TARSY	27.273	242	172	2	91	328	5	246	2.78e-18	90.1
sp|Q6ZQY2|LR74B_HUMAN	tr|A0A3Q0DMH0|A0A3Q0DMH0_TARSY	28.934	197	136	2	80	272	50	246	1.88e-13	75.9
sp|Q6ZQY2|LR74B_HUMAN	tr|A0A3Q0DMH0|A0A3Q0DMH0_TARSY	27.727	220	127	4	145	332	3	222	3.78e-12	72.0
sp|Q6ZQY2|LR74B_HUMAN	tr|A0A3Q0DMH0|A0A3Q0DMH0_TARSY	27.746	173	92	4	200	341	2	172	4.29e-04	47.8
sp|Q6ZQY2|LR74B_HUMAN	sp|Q91VI7|RINI_MOUSE	29.655	290	198	6	66	350	151	439	3.12e-18	91.7
sp|Q6ZQY2|LR74B_HUMAN	sp|Q91VI7|RINI_MOUSE	26.400	250	152	5	83	328	55	276	4.39e-08	60.8
sp|Q6ZQY2|LR74B_HUMAN	sp|Q91VI7|RINI_MOUSE	27.907	172	104	5	195	357	2	162	0.46	38.5
sp|Q6ZQY2|LR74B_HUMAN	tr|A0A444XVP1|A0A444XVP1_ARAHY	27.703	296	181	3	72	338	205	496	3.45e-18	92.0
sp|Q6ZQY2|LR74B_HUMAN	tr|A0A444XVP1|A0A444XVP1_ARAHY	26.481	287	174	5	78	328	149	434	3.91e-10	67.4
sp|Q6ZQY2|LR74B_HUMAN	tr|R1EY16|R1EY16_EMIHU	30.667	300	165	5	84	342	709	1006	3.94e-18	92.4
sp|Q6ZQY2|LR74B_HUMAN	tr|R1EY16|R1EY16_EMIHU	28.571	266	169	4	70	321	796	1054	1.24e-15	84.7
sp|Q6ZQY2|LR74B_HUMAN	tr|R1EY16|R1EY16_EMIHU	23.237	241	144	2	131	330	700	940	5.37e-06	54.7
sp|Q6ZQY2|LR74B_HUMAN	tr|R1EY16|R1EY16_EMIHU	35.556	90	56	1	249	338	706	793	0.016	43.5
sp|Q6ZQY2|LR74B_HUMAN	tr|A0A1U7UBW4|A0A1U7UBW4_TARSY	30.734	218	149	1	82	299	1508	1723	5.61e-18	92.0
sp|Q6ZQY2|LR74B_HUMAN	tr|A0A1U7UBW4|A0A1U7UBW4_TARSY	25.000	284	163	3	82	315	1564	1847	1.06e-10	69.7
sp|Q6ZQY2|LR74B_HUMAN	tr|A0A1U7UBW4|A0A1U7UBW4_TARSY	30.519	154	107	0	166	319	1508	1661	8.92e-06	53.9
sp|Q6ZQY2|LR74B_HUMAN	tr|A0A1U7UBW4|A0A1U7UBW4_TARSY	26.027	219	123	6	96	296	867	1064	2.72e-05	52.4
sp|Q6ZQY2|LR74B_HUMAN	tr|A0A1U7UBW4|A0A1U7UBW4_TARSY	25.786	159	118	0	165	323	1535	1693	0.002	46.2
sp|Q6ZQY2|LR74B_HUMAN	tr|A0A1U7UBW4|A0A1U7UBW4_TARSY	23.810	231	158	4	79	292	694	923	0.006	45.1
sp|Q6ZQY2|LR74B_HUMAN	tr|A0A1U7UBW4|A0A1U7UBW4_TARSY	24.561	228	142	6	58	256	854	1080	0.043	42.4
sp|Q6ZQY2|LR74B_HUMAN	tr|A0A1U7UBW4|A0A1U7UBW4_TARSY	31.111	90	62	0	94	183	1766	1855	0.046	42.4
sp|Q6ZQY2|LR74B_HUMAN	tr|A0A1U7UBW4|A0A1U7UBW4_TARSY	28.058	139	77	2	72	187	1167	1305	0.38	39.3
sp|Q6ZQY2|LR74B_HUMAN	tr|H0VJN2|H0VJN2_CAVPO	27.801	241	170	2	84	320	140	380	5.70e-18	90.9
sp|Q6ZQY2|LR74B_HUMAN	tr|H0VJN2|H0VJN2_CAVPO	28.063	253	178	2	84	332	112	364	1.33e-16	86.7
sp|Q6ZQY2|LR74B_HUMAN	tr|H0VJN2|H0VJN2_CAVPO	29.500	200	108	4	173	341	117	314	2.72e-07	58.2
sp|Q6ZQY2|LR74B_HUMAN	tr|H0VJN2|H0VJN2_CAVPO	29.474	95	66	1	83	176	254	348	0.042	42.0
sp|Q6ZQY2|LR74B_HUMAN	tr|H0VJN2|H0VJN2_CAVPO	24.219	128	94	2	61	187	262	387	0.39	38.9
sp|Q6ZQY2|LR74B_HUMAN	tr|R1BL13|R1BL13_EMIHU	30.364	247	167	2	84	329	114	356	7.33e-18	89.7
sp|Q6ZQY2|LR74B_HUMAN	tr|R1BL13|R1BL13_EMIHU	29.749	279	191	3	91	366	65	341	3.62e-14	79.0
sp|Q6ZQY2|LR74B_HUMAN	tr|R1BL13|R1BL13_EMIHU	28.718	195	138	1	78	271	164	358	9.21e-12	71.6
sp|Q6ZQY2|LR74B_HUMAN	tr|A0A2Y9DY13|A0A2Y9DY13_TRIMA	29.358	218	149	2	61	275	74	289	7.86e-18	88.6
sp|Q6ZQY2|LR74B_HUMAN	tr|A0A2Y9DY13|A0A2Y9DY13_TRIMA	27.347	245	175	1	99	340	54	298	3.08e-15	81.3
sp|Q6ZQY2|LR74B_HUMAN	tr|H2PBY4|H2PBY4_PONAB	28.058	278	189	5	99	373	115	384	8.07e-18	90.1
sp|Q6ZQY2|LR74B_HUMAN	tr|H2PBY4|H2PBY4_PONAB	24.419	258	159	4	51	272	115	372	1.68e-13	77.4
sp|Q6ZQY2|LR74B_HUMAN	tr|A0A091WHK2|A0A091WHK2_OPIHO	26.426	333	223	7	7	330	13	332	1.18e-17	89.7
sp|Q6ZQY2|LR74B_HUMAN	tr|A0A091WHK2|A0A091WHK2_OPIHO	29.798	198	135	2	80	273	162	359	1.52e-12	74.3
sp|Q6ZQY2|LR74B_HUMAN	sp|Q8K3Z0|NOD2_MOUSE	30.476	210	146	0	79	288	795	1004	1.41e-17	90.5
sp|Q6ZQY2|LR74B_HUMAN	sp|Q8K3Z0|NOD2_MOUSE	30.962	239	155	4	109	342	739	972	1.68e-15	84.3
sp|Q6ZQY2|LR74B_HUMAN	sp|Q8K3Z0|NOD2_MOUSE	29.389	262	177	2	76	332	734	992	5.21e-14	79.7
sp|Q6ZQY2|LR74B_HUMAN	sp|Q8K3Z0|NOD2_MOUSE	28.767	146	84	1	39	184	887	1012	3.55e-06	55.1
sp|Q6ZQY2|LR74B_HUMAN	sp|Q8K3Z0|NOD2_MOUSE	29.752	121	85	0	91	211	891	1011	1.04e-04	50.4
sp|Q6ZQY2|LR74B_HUMAN	sp|Q8BHB0|NOD1_MOUSE	28.571	210	147	1	123	332	719	925	1.45e-17	90.5
sp|Q6ZQY2|LR74B_HUMAN	sp|Q8BHB0|NOD1_MOUSE	31.707	164	110	1	95	258	772	933	6.75e-13	76.3
sp|Q6ZQY2|LR74B_HUMAN	sp|Q8BHB0|NOD1_MOUSE	22.764	123	95	0	221	343	730	852	3.5	36.2
sp|Q6ZQY2|LR74B_HUMAN	tr|A0A3B4TGT0|A0A3B4TGT0_SERDU	28.625	269	186	4	70	332	55	323	1.50e-17	89.4
sp|Q6ZQY2|LR74B_HUMAN	tr|A0A3B4TGT0|A0A3B4TGT0_SERDU	26.812	276	164	5	106	373	64	309	3.04e-11	70.5
sp|Q6ZQY2|LR74B_HUMAN	tr|A0A3B4TGT0|A0A3B4TGT0_SERDU	25.309	162	92	2	79	239	209	342	0.025	42.4
sp|Q6ZQY2|LR74B_HUMAN	tr|A0A093IQ14|A0A093IQ14_DRYPU	29.084	251	174	2	84	330	82	332	1.53e-17	89.4
sp|Q6ZQY2|LR74B_HUMAN	tr|A0A093IQ14|A0A093IQ14_DRYPU	25.301	249	153	3	72	287	97	345	1.63e-09	65.1
sp|Q6ZQY2|LR74B_HUMAN	tr|A0A093IQ14|A0A093IQ14_DRYPU	35.849	106	66	1	243	348	73	176	1.83e-04	49.3
sp|Q6ZQY2|LR74B_HUMAN	tr|A0A093IQ14|A0A093IQ14_DRYPU	25.850	147	107	2	61	205	201	347	0.27	39.3
sp|Q6ZQY2|LR74B_HUMAN	tr|I3MW07|I3MW07_ICTTR	32.857	210	141	0	79	288	789	998	1.62e-17	90.5
sp|Q6ZQY2|LR74B_HUMAN	tr|I3MW07|I3MW07_ICTTR	30.808	198	132	1	108	305	795	987	6.14e-13	76.3
sp|Q6ZQY2|LR74B_HUMAN	tr|I3MW07|I3MW07_ICTTR	29.600	250	169	2	83	330	740	984	6.68e-12	73.2
sp|Q6ZQY2|LR74B_HUMAN	tr|I3MW07|I3MW07_ICTTR	35.238	105	68	0	80	184	902	1006	3.86e-04	48.5
sp|Q6ZQY2|LR74B_HUMAN	tr|A0A384D1P6|A0A384D1P6_URSMA	32.353	204	138	0	85	288	589	792	1.86e-17	90.1
sp|Q6ZQY2|LR74B_HUMAN	tr|A0A384D1P6|A0A384D1P6_URSMA	30.729	192	133	0	114	305	590	781	5.37e-13	76.3
sp|Q6ZQY2|LR74B_HUMAN	tr|A0A384D1P6|A0A384D1P6_URSMA	32.948	173	114	1	170	342	590	760	4.69e-12	73.6
sp|Q6ZQY2|LR74B_HUMAN	tr|A0A384D1P6|A0A384D1P6_URSMA	33.019	106	71	0	80	185	696	801	2.23e-04	49.3
sp|Q6ZQY2|LR74B_HUMAN	tr|A0A384D1P6|A0A384D1P6_URSMA	29.851	134	94	0	79	212	667	800	3.05e-04	48.9
sp|Q6ZQY2|LR74B_HUMAN	tr|A0A093J692|A0A093J692_DRYPU	25.984	254	185	1	77	330	663	913	1.89e-17	90.1
sp|Q6ZQY2|LR74B_HUMAN	tr|A0A093J692|A0A093J692_DRYPU	27.179	195	142	0	94	288	733	927	1.03e-14	81.6
sp|Q6ZQY2|LR74B_HUMAN	tr|A0A093J692|A0A093J692_DRYPU	27.976	168	116	2	91	258	761	923	4.37e-09	64.3
sp|Q6ZQY2|LR74B_HUMAN	tr|A0A093J692|A0A093J692_DRYPU	28.188	149	107	0	91	239	786	934	7.17e-09	63.5
sp|Q6ZQY2|LR74B_HUMAN	tr|A0A093J692|A0A093J692_DRYPU	22.449	147	110	2	186	331	687	830	0.84	38.1
sp|Q6ZQY2|LR74B_HUMAN	tr|R1DLA3|R1DLA3_EMIHU	30.131	229	139	1	84	291	719	947	2.02e-17	90.1
sp|Q6ZQY2|LR74B_HUMAN	tr|R1DLA3|R1DLA3_EMIHU	33.684	190	122	2	119	308	674	859	6.31e-13	76.3
sp|Q6ZQY2|LR74B_HUMAN	tr|R1DLA3|R1DLA3_EMIHU	27.273	209	103	3	84	271	775	955	4.14e-09	64.3
sp|Q6ZQY2|LR74B_HUMAN	tr|R1DLA3|R1DLA3_EMIHU	36.471	85	54	0	246	330	741	825	8.54e-05	50.8
sp|Q6ZQY2|LR74B_HUMAN	tr|R1DLA3|R1DLA3_EMIHU	24.390	164	103	1	79	221	798	961	0.016	43.5
sp|Q6ZQY2|LR74B_HUMAN	tr|Q86KC0|Q86KC0_DICDI	32.161	199	132	3	79	274	663	861	2.33e-17	89.7
sp|Q6ZQY2|LR74B_HUMAN	tr|Q86KC0|Q86KC0_DICDI	28.205	273	185	8	80	346	467	734	3.56e-14	80.1
sp|Q6ZQY2|LR74B_HUMAN	tr|Q86KC0|Q86KC0_DICDI	28.058	278	166	6	78	323	522	797	2.89e-13	77.4
sp|Q6ZQY2|LR74B_HUMAN	tr|Q86KC0|Q86KC0_DICDI	25.523	239	171	6	79	313	438	673	3.28e-10	67.8
sp|Q6ZQY2|LR74B_HUMAN	tr|A0A2U4B4F6|A0A2U4B4F6_TURTR	30.952	210	145	0	79	288	788	997	2.33e-17	90.1
sp|Q6ZQY2|LR74B_HUMAN	tr|A0A2U4B4F6|A0A2U4B4F6_TURTR	30.962	239	155	4	109	342	732	965	4.15e-14	80.1
sp|Q6ZQY2|LR74B_HUMAN	tr|A0A2U4B4F6|A0A2U4B4F6_TURTR	30.000	230	156	2	76	305	762	986	2.11e-13	77.8
sp|Q6ZQY2|LR74B_HUMAN	tr|A0A2U4B4F6|A0A2U4B4F6_TURTR	29.323	133	94	0	79	211	872	1004	1.31e-04	50.1
sp|Q6ZQY2|LR74B_HUMAN	tr|A0A2U4B4F6|A0A2U4B4F6_TURTR	33.019	106	71	0	80	185	901	1006	0.003	45.8
sp|Q6ZQY2|LR74B_HUMAN	tr|R1DXR4|R1DXR4_EMIHU	31.795	195	133	0	91	285	108	302	2.39e-17	87.8
sp|Q6ZQY2|LR74B_HUMAN	tr|R1DXR4|R1DXR4_EMIHU	31.282	195	134	0	131	325	36	230	2.86e-15	81.6
sp|Q6ZQY2|LR74B_HUMAN	tr|R1DXR4|R1DXR4_EMIHU	27.562	283	176	2	66	319	26	308	4.70e-14	78.2
sp|Q6ZQY2|LR74B_HUMAN	tr|R1DXR4|R1DXR4_EMIHU	29.143	175	124	0	141	315	18	192	1.57e-11	70.5
sp|Q6ZQY2|LR74B_HUMAN	tr|R1DXR4|R1DXR4_EMIHU	30.061	163	81	7	222	365	11	159	0.001	46.2
sp|Q6ZQY2|LR74B_HUMAN	tr|R1DXR4|R1DXR4_EMIHU	27.338	139	101	0	192	330	13	151	0.45	38.5
sp|Q6ZQY2|LR74B_HUMAN	sp|C3VPR6|NLRC5_MOUSE	30.660	212	145	1	77	288	1574	1783	3.09e-17	89.7
sp|Q6ZQY2|LR74B_HUMAN	sp|C3VPR6|NLRC5_MOUSE	27.600	250	179	1	82	331	1523	1770	1.20e-14	82.0
sp|Q6ZQY2|LR74B_HUMAN	sp|C3VPR6|NLRC5_MOUSE	28.571	259	157	4	82	315	1635	1890	4.53e-14	80.1
sp|Q6ZQY2|LR74B_HUMAN	sp|C3VPR6|NLRC5_MOUSE	29.778	225	152	3	78	299	1545	1766	2.80e-13	77.8
sp|Q6ZQY2|LR74B_HUMAN	sp|C3VPR6|NLRC5_MOUSE	25.854	205	150	1	109	313	1468	1670	1.56e-05	53.1
sp|Q6ZQY2|LR74B_HUMAN	sp|C3VPR6|NLRC5_MOUSE	25.000	232	174	0	96	327	1481	1712	1.05e-04	50.8
sp|Q6ZQY2|LR74B_HUMAN	sp|C3VPR6|NLRC5_MOUSE	22.835	254	151	3	79	287	689	942	0.002	47.0
sp|Q6ZQY2|LR74B_HUMAN	sp|C3VPR6|NLRC5_MOUSE	25.681	257	157	8	29	255	819	1071	0.019	43.5
sp|Q6ZQY2|LR74B_HUMAN	sp|C3VPR6|NLRC5_MOUSE	25.806	155	111	1	75	229	633	783	0.94	38.1
sp|Q6ZQY2|LR74B_HUMAN	tr|G3PGM1|G3PGM1_GASAC	31.174	247	159	3	77	319	70	309	4.36e-17	87.8
sp|Q6ZQY2|LR74B_HUMAN	tr|G1LJK4|G1LJK4_AILME	31.884	207	141	0	82	288	793	999	4.49e-17	89.0
sp|Q6ZQY2|LR74B_HUMAN	tr|G1LJK4|G1LJK4_AILME	31.278	227	148	3	119	342	746	967	5.13e-15	82.8
sp|Q6ZQY2|LR74B_HUMAN	tr|G1LJK4|G1LJK4_AILME	30.631	222	151	1	84	305	770	988	5.69e-14	79.7
sp|Q6ZQY2|LR74B_HUMAN	tr|G1LJK4|G1LJK4_AILME	29.435	248	172	1	83	330	741	985	9.08e-14	79.0
sp|Q6ZQY2|LR74B_HUMAN	tr|G1LJK4|G1LJK4_AILME	30.597	134	93	0	79	212	874	1007	1.62e-04	50.1
sp|Q6ZQY2|LR74B_HUMAN	tr|G1LJK4|G1LJK4_AILME	28.571	147	85	1	39	185	882	1008	2.82e-04	49.3
sp|Q6ZQY2|LR74B_HUMAN	tr|A0A455ADD7|A0A455ADD7_PHYMC	31.193	218	147	2	82	299	1603	1817	5.19e-17	89.0
sp|Q6ZQY2|LR74B_HUMAN	tr|A0A455ADD7|A0A455ADD7_PHYMC	29.268	205	143	1	95	299	1588	1790	2.22e-11	71.6
sp|Q6ZQY2|LR74B_HUMAN	tr|A0A455ADD7|A0A455ADD7_PHYMC	30.180	222	153	1	110	331	1575	1794	2.93e-10	68.2
sp|Q6ZQY2|LR74B_HUMAN	tr|A0A455ADD7|A0A455ADD7_PHYMC	26.280	293	159	5	74	315	1628	1914	2.93e-10	68.2
sp|Q6ZQY2|LR74B_HUMAN	tr|A0A455ADD7|A0A455ADD7_PHYMC	25.514	243	181	0	81	323	1518	1760	1.08e-04	50.4
sp|Q6ZQY2|LR74B_HUMAN	tr|A0A455ADD7|A0A455ADD7_PHYMC	24.545	220	142	5	84	295	931	1134	0.030	42.7
sp|Q6ZQY2|LR74B_HUMAN	tr|A0A455ADD7|A0A455ADD7_PHYMC	25.397	252	162	6	29	255	900	1150	0.31	39.7
sp|Q6ZQY2|LR74B_HUMAN	tr|A0A455ADD7|A0A455ADD7_PHYMC	23.982	221	152	2	79	283	798	1018	2.2	37.0
sp|Q6ZQY2|LR74B_HUMAN	tr|A0A455ADD7|A0A455ADD7_PHYMC	27.586	145	79	3	84	202	1250	1394	2.8	36.6
sp|Q6ZQY2|LR74B_HUMAN	tr|G1PRN8|G1PRN8_MYOLU	31.915	235	157	1	84	318	764	995	5.28e-17	89.0
sp|Q6ZQY2|LR74B_HUMAN	tr|G1PRN8|G1PRN8_MYOLU	31.193	218	150	0	79	296	784	1001	1.67e-14	81.3
sp|Q6ZQY2|LR74B_HUMAN	tr|G1PRN8|G1PRN8_MYOLU	31.797	217	143	2	126	342	750	961	4.83e-14	79.7
sp|Q6ZQY2|LR74B_HUMAN	tr|G1PRN8|G1PRN8_MYOLU	29.435	248	172	1	83	330	735	979	5.05e-14	79.7
sp|Q6ZQY2|LR74B_HUMAN	tr|G1PRN8|G1PRN8_MYOLU	32.474	194	131	0	76	269	809	1002	1.11e-10	69.3
sp|Q6ZQY2|LR74B_HUMAN	tr|A0A1S3G3Q0|A0A1S3G3Q0_DIPOR	28.125	288	155	4	79	315	1549	1835	5.74e-17	89.0
sp|Q6ZQY2|LR74B_HUMAN	tr|A0A1S3G3Q0|A0A1S3G3Q0_DIPOR	26.519	181	125	4	76	253	1681	1856	1.76e-05	53.1
sp|Q6ZQY2|LR74B_HUMAN	tr|A0A1S3G3Q0|A0A1S3G3Q0_DIPOR	22.511	231	162	3	79	292	712	942	6.84e-04	48.1
sp|Q6ZQY2|LR74B_HUMAN	tr|A0A1S3G3Q0|A0A1S3G3Q0_DIPOR	23.849	239	140	5	78	296	868	1084	0.082	41.2
sp|Q6ZQY2|LR74B_HUMAN	tr|A0A1S3G3Q0|A0A1S3G3Q0_DIPOR	26.840	231	134	8	58	256	873	1100	2.1	37.0
sp|Q6ZQY2|LR74B_HUMAN	tr|G1LVD8|G1LVD8_AILME	29.720	286	196	5	82	363	169	453	6.36e-17	87.8
sp|Q6ZQY2|LR74B_HUMAN	tr|G1LVD8|G1LVD8_AILME	28.249	177	99	6	195	358	3	164	0.012	43.5
sp|Q6ZQY2|LR74B_HUMAN	tr|A0A340Y5A2|A0A340Y5A2_LIPVE	31.963	219	146	2	82	299	1740	1956	6.64e-17	89.0
sp|Q6ZQY2|LR74B_HUMAN	tr|A0A340Y5A2|A0A340Y5A2_LIPVE	31.707	205	138	1	127	331	1729	1931	5.78e-11	70.5
sp|Q6ZQY2|LR74B_HUMAN	tr|A0A340Y5A2|A0A340Y5A2_LIPVE	25.939	293	160	5	74	315	1765	2051	2.58e-10	68.6
sp|Q6ZQY2|LR74B_HUMAN	tr|A0A340Y5A2|A0A340Y5A2_LIPVE	32.432	148	100	0	166	313	1712	1859	8.04e-08	60.5
sp|Q6ZQY2|LR74B_HUMAN	tr|A0A340Y5A2|A0A340Y5A2_LIPVE	24.696	247	186	0	81	327	1655	1901	1.06e-04	50.8
sp|Q6ZQY2|LR74B_HUMAN	tr|A0A340Y5A2|A0A340Y5A2_LIPVE	27.168	173	121	3	124	295	1103	1271	0.002	47.0
sp|Q6ZQY2|LR74B_HUMAN	tr|A0A340Y5A2|A0A340Y5A2_LIPVE	27.074	229	136	6	29	227	1060	1287	0.30	39.7
sp|Q6ZQY2|LR74B_HUMAN	tr|A0A340Y5A2|A0A340Y5A2_LIPVE	28.906	128	67	2	84	187	1387	1514	0.82	38.1
sp|Q6ZQY2|LR74B_HUMAN	tr|A0A340Y5A2|A0A340Y5A2_LIPVE	23.451	226	157	2	74	283	953	1178	0.99	37.7
sp|Q6ZQY2|LR74B_HUMAN	tr|R1D6J1|R1D6J1_EMIHU	29.344	259	147	4	83	340	94	317	7.43e-17	87.4
sp|Q6ZQY2|LR74B_HUMAN	tr|R1D6J1|R1D6J1_EMIHU	32.402	179	98	3	91	246	169	347	2.33e-12	73.9
sp|Q6ZQY2|LR74B_HUMAN	tr|R1D6J1|R1D6J1_EMIHU	31.183	93	64	0	78	170	223	315	0.099	40.8
sp|Q6ZQY2|LR74B_HUMAN	tr|H0VDD0|H0VDD0_CAVPO	29.310	290	193	8	68	349	153	438	8.20e-17	87.4
sp|Q6ZQY2|LR74B_HUMAN	tr|H0VDD0|H0VDD0_CAVPO	25.532	188	112	3	114	300	30	190	0.82	37.7
sp|Q6ZQY2|LR74B_HUMAN	tr|A0A286Y3L9|A0A286Y3L9_CAVPO	31.193	218	150	0	79	296	793	1010	9.39e-17	88.2
sp|Q6ZQY2|LR74B_HUMAN	tr|A0A286Y3L9|A0A286Y3L9_CAVPO	28.226	248	175	1	83	330	744	988	7.16e-13	76.3
sp|Q6ZQY2|LR74B_HUMAN	tr|A0A286Y3L9|A0A286Y3L9_CAVPO	29.412	136	96	0	77	212	875	1010	8.28e-06	53.9
sp|Q6ZQY2|LR74B_HUMAN	tr|M3W9P9|M3W9P9_FELCA	32.035	231	149	3	119	346	745	970	1.25e-16	87.8
sp|Q6ZQY2|LR74B_HUMAN	tr|M3W9P9|M3W9P9_FELCA	30.918	207	143	0	82	288	792	998	1.52e-16	87.4
sp|Q6ZQY2|LR74B_HUMAN	tr|M3W9P9|M3W9P9_FELCA	29.730	222	153	1	84	305	769	987	2.06e-13	77.8
sp|Q6ZQY2|LR74B_HUMAN	tr|M3W9P9|M3W9P9_FELCA	28.629	248	174	1	83	330	740	984	2.05e-12	74.7
sp|Q6ZQY2|LR74B_HUMAN	tr|M3W9P9|M3W9P9_FELCA	29.323	133	94	0	79	211	873	1005	1.43e-04	50.1
sp|Q6ZQY2|LR74B_HUMAN	tr|M3W9P9|M3W9P9_FELCA	32.075	106	72	0	80	185	902	1007	0.001	47.4
sp|Q6ZQY2|LR74B_HUMAN	tr|Q1ZXJ1|Q1ZXJ1_DICDI	26.172	256	188	1	75	329	241	496	1.54e-16	87.0
sp|Q6ZQY2|LR74B_HUMAN	tr|Q1ZXJ1|Q1ZXJ1_DICDI	31.443	194	126	2	111	297	192	385	1.81e-13	77.8
sp|Q6ZQY2|LR74B_HUMAN	tr|Q1ZXJ1|Q1ZXJ1_DICDI	25.444	169	105	2	39	206	337	485	5.03e-10	67.0
sp|Q6ZQY2|LR74B_HUMAN	tr|R7VQR2|R7VQR2_COLLI	26.383	235	168	2	100	332	692	923	1.58e-16	87.4
sp|Q6ZQY2|LR74B_HUMAN	tr|R7VQR2|R7VQR2_COLLI	26.667	195	143	0	94	288	741	935	3.04e-14	80.5
sp|Q6ZQY2|LR74B_HUMAN	tr|R7VQR2|R7VQR2_COLLI	26.846	149	109	0	91	239	794	942	2.80e-08	61.6
sp|Q6ZQY2|LR74B_HUMAN	tr|R7VQR2|R7VQR2_COLLI	21.978	182	140	1	77	258	752	931	1.74e-07	59.3
sp|Q6ZQY2|LR74B_HUMAN	tr|R7VQR2|R7VQR2_COLLI	24.031	129	98	0	83	211	814	942	1.11e-05	53.5
sp|Q6ZQY2|LR74B_HUMAN	tr|B8B4F8|B8B4F8_ORYSI	26.568	271	181	3	82	337	204	471	1.70e-16	87.0
sp|Q6ZQY2|LR74B_HUMAN	tr|B8B4F8|B8B4F8_ORYSI	22.188	329	188	3	82	342	260	588	1.20e-15	84.3
sp|Q6ZQY2|LR74B_HUMAN	tr|B8B4F8|B8B4F8_ORYSI	28.182	220	155	2	79	295	380	599	1.60e-15	84.0
sp|Q6ZQY2|LR74B_HUMAN	tr|B8B4F8|B8B4F8_ORYSI	26.718	262	181	1	80	330	230	491	3.03e-15	83.2
sp|Q6ZQY2|LR74B_HUMAN	tr|B8B4F8|B8B4F8_ORYSI	25.000	272	188	4	40	307	322	581	1.23e-13	78.2
sp|Q6ZQY2|LR74B_HUMAN	tr|B8B4F8|B8B4F8_ORYSI	30.345	145	101	0	136	280	202	346	2.43e-10	68.2
sp|Q6ZQY2|LR74B_HUMAN	tr|B8B4F8|B8B4F8_ORYSI	33.803	71	47	0	249	319	203	273	0.94	37.7
sp|Q6ZQY2|LR74B_HUMAN	tr|A0A2U3WIE9|A0A2U3WIE9_ODORO	31.707	205	140	0	84	288	793	997	1.80e-16	87.0
sp|Q6ZQY2|LR74B_HUMAN	tr|A0A2U3WIE9|A0A2U3WIE9_ODORO	31.278	227	148	3	119	342	744	965	3.23e-14	80.5
sp|Q6ZQY2|LR74B_HUMAN	tr|A0A2U3WIE9|A0A2U3WIE9_ODORO	29.730	222	153	1	84	305	768	986	6.59e-13	76.3
sp|Q6ZQY2|LR74B_HUMAN	tr|A0A2U3WIE9|A0A2U3WIE9_ODORO	28.226	248	175	1	83	330	739	983	9.35e-13	75.9
sp|Q6ZQY2|LR74B_HUMAN	tr|A0A2U3WIE9|A0A2U3WIE9_ODORO	33.333	147	98	0	78	224	843	989	3.97e-07	58.2
sp|Q6ZQY2|LR74B_HUMAN	tr|A0A2U3WIE9|A0A2U3WIE9_ODORO	33.019	106	71	0	80	185	901	1006	0.001	47.4
sp|Q6ZQY2|LR74B_HUMAN	tr|R1FUI7|R1FUI7_EMIHU	28.797	316	205	9	56	357	60	369	1.98e-16	85.5
sp|Q6ZQY2|LR74B_HUMAN	tr|H2NC99|H2NC99_PONAB	30.882	272	183	5	83	350	60	330	2.08e-16	85.1
sp|Q6ZQY2|LR74B_HUMAN	tr|R1B3X3|R1B3X3_EMIHU	31.760	233	154	3	137	364	21	253	2.30e-16	83.6
sp|Q6ZQY2|LR74B_HUMAN	tr|R1B3X3|R1B3X3_EMIHU	29.515	227	156	1	83	305	23	249	3.40e-15	80.1
sp|Q6ZQY2|LR74B_HUMAN	tr|R1B3X3|R1B3X3_EMIHU	31.788	151	99	1	78	224	102	252	4.75e-09	62.4
sp|Q6ZQY2|LR74B_HUMAN	tr|A0A1S3F4M2|A0A1S3F4M2_DIPOR	27.734	256	159	3	77	331	135	365	2.36e-16	85.9
sp|Q6ZQY2|LR74B_HUMAN	tr|A0A340XJS5|A0A340XJS5_LIPVE	30.476	210	146	0	79	288	788	997	2.43e-16	86.7
sp|Q6ZQY2|LR74B_HUMAN	tr|A0A340XJS5|A0A340XJS5_LIPVE	30.738	244	159	4	109	347	732	970	6.16e-14	79.3
sp|Q6ZQY2|LR74B_HUMAN	tr|A0A340XJS5|A0A340XJS5_LIPVE	30.000	230	156	2	76	305	762	986	1.08e-12	75.5
sp|Q6ZQY2|LR74B_HUMAN	tr|A0A340XJS5|A0A340XJS5_LIPVE	33.019	106	71	0	80	185	901	1006	0.003	45.8
sp|Q6ZQY2|LR74B_HUMAN	tr|A0A340XJS5|A0A340XJS5_LIPVE	27.820	133	96	0	79	211	872	1004	0.015	43.5
sp|Q6ZQY2|LR74B_HUMAN	tr|Q54WD5|Q54WD5_DICDI	27.559	254	154	3	84	308	482	734	2.58e-16	86.7
sp|Q6ZQY2|LR74B_HUMAN	tr|Q54WD5|Q54WD5_DICDI	26.000	150	111	0	82	231	620	769	5.62e-09	63.9
sp|Q6ZQY2|LR74B_HUMAN	tr|Q54WD5|Q54WD5_DICDI	27.528	178	112	4	27	187	604	781	3.67e-08	61.6
sp|Q6ZQY2|LR74B_HUMAN	tr|Q54WD5|Q54WD5_DICDI	27.778	162	114	3	185	344	470	630	1.44e-04	50.1
sp|Q6ZQY2|LR74B_HUMAN	tr|Q54WD5|Q54WD5_DICDI	23.780	164	94	4	83	216	236	398	0.26	39.7
sp|Q6ZQY2|LR74B_HUMAN	tr|Q54WD5|Q54WD5_DICDI	30.693	101	59	4	215	313	208	299	9.7	34.7
sp|Q6ZQY2|LR74B_HUMAN	tr|R1C5H6|R1C5H6_EMIHU	35.583	163	105	0	125	287	33	195	2.61e-16	82.8
sp|Q6ZQY2|LR74B_HUMAN	tr|R1C5H6|R1C5H6_EMIHU	28.054	221	129	3	38	242	12	218	4.70e-13	73.6
sp|Q6ZQY2|LR74B_HUMAN	tr|R1C5H6|R1C5H6_EMIHU	29.496	139	98	0	181	319	33	171	3.01e-07	56.6
sp|Q6ZQY2|LR74B_HUMAN	tr|A0A2K6KFQ2|A0A2K6KFQ2_RHIBE	29.744	195	134	1	84	275	156	350	2.74e-16	85.9
sp|Q6ZQY2|LR74B_HUMAN	tr|A0A2K6KFQ2|A0A2K6KFQ2_RHIBE	26.512	215	155	1	108	319	124	338	2.90e-12	73.6
sp|Q6ZQY2|LR74B_HUMAN	tr|A0A2K6KFQ2|A0A2K6KFQ2_RHIBE	30.108	93	60	1	95	182	282	374	1.6	37.0
sp|Q6ZQY2|LR74B_HUMAN	tr|G1NFM4|G1NFM4_MELGA	26.383	235	168	2	100	332	684	915	3.52e-16	86.3
sp|Q6ZQY2|LR74B_HUMAN	tr|G1NFM4|G1NFM4_MELGA	27.778	198	143	0	91	288	730	927	5.77e-15	82.4
sp|Q6ZQY2|LR74B_HUMAN	tr|G1NFM4|G1NFM4_MELGA	22.553	235	179	1	84	318	698	929	1.52e-10	68.9
sp|Q6ZQY2|LR74B_HUMAN	tr|G1NFM4|G1NFM4_MELGA	27.517	149	108	0	91	239	786	934	3.97e-08	61.2
sp|Q6ZQY2|LR74B_HUMAN	tr|G1NFM4|G1NFM4_MELGA	27.551	98	71	0	84	181	835	932	0.012	43.9
sp|Q6ZQY2|LR74B_HUMAN	tr|A0A2I0M1E3|A0A2I0M1E3_COLLI	28.571	259	180	3	75	328	119	377	4.48e-16	85.1
sp|Q6ZQY2|LR74B_HUMAN	tr|A0A2I0M1E3|A0A2I0M1E3_COLLI	29.130	230	160	1	97	323	86	315	2.27e-14	80.1
sp|Q6ZQY2|LR74B_HUMAN	tr|A0A2I0M1E3|A0A2I0M1E3_COLLI	30.804	224	121	4	84	273	155	378	1.64e-11	71.2
sp|Q6ZQY2|LR74B_HUMAN	tr|A0A2I0M1E3|A0A2I0M1E3_COLLI	31.776	107	73	0	202	308	79	185	1.87e-04	49.3
sp|Q6ZQY2|LR74B_HUMAN	tr|F6ZUK4|F6ZUK4_CALJA	27.532	316	196	5	82	365	746	1060	4.70e-16	85.9
sp|Q6ZQY2|LR74B_HUMAN	tr|F6ZUK4|F6ZUK4_CALJA	30.741	270	182	5	83	348	718	986	1.41e-14	81.3
sp|Q6ZQY2|LR74B_HUMAN	tr|A0A2I0LPN0|A0A2I0LPN0_COLLI	28.125	288	198	4	80	365	1582	1862	4.92e-16	86.3
sp|Q6ZQY2|LR74B_HUMAN	tr|A0A2I0LPN0|A0A2I0LPN0_COLLI	27.740	292	178	2	72	363	1546	1804	1.23e-10	69.3
sp|Q6ZQY2|LR74B_HUMAN	tr|A0A2I0LPN0|A0A2I0LPN0_COLLI	25.210	238	147	4	80	295	729	957	5.46e-07	57.8
sp|Q6ZQY2|LR74B_HUMAN	tr|A0A2I0LPN0|A0A2I0LPN0_COLLI	25.862	232	160	5	83	311	885	1107	6.24e-06	54.7
sp|Q6ZQY2|LR74B_HUMAN	tr|A0A2I0LPN0|A0A2I0LPN0_COLLI	26.174	149	110	0	165	313	1499	1647	1.44e-05	53.5
sp|Q6ZQY2|LR74B_HUMAN	tr|A0A2I0LPN0|A0A2I0LPN0_COLLI	29.268	123	87	0	79	201	1721	1843	1.98e-05	52.8
sp|Q6ZQY2|LR74B_HUMAN	tr|A0A2I0LPN0|A0A2I0LPN0_COLLI	27.895	190	137	0	124	313	1514	1703	2.00e-04	49.7
sp|Q6ZQY2|LR74B_HUMAN	tr|A0A2I0LPN0|A0A2I0LPN0_COLLI	23.113	212	130	6	84	295	1147	1325	7.4	35.0
sp|Q6ZQY2|LR74B_HUMAN	tr|A0A2U3YF51|A0A2U3YF51_LEPWE	31.707	205	140	0	84	288	793	997	5.16e-16	85.9
sp|Q6ZQY2|LR74B_HUMAN	tr|A0A2U3YF51|A0A2U3YF51_LEPWE	31.278	227	148	3	119	342	744	965	1.23e-14	81.6
sp|Q6ZQY2|LR74B_HUMAN	tr|A0A2U3YF51|A0A2U3YF51_LEPWE	29.956	227	156	1	79	305	763	986	1.31e-13	78.6
sp|Q6ZQY2|LR74B_HUMAN	tr|A0A2U3YF51|A0A2U3YF51_LEPWE	28.629	248	174	1	83	330	739	983	3.27e-12	73.9
sp|Q6ZQY2|LR74B_HUMAN	tr|A0A2U3YF51|A0A2U3YF51_LEPWE	32.895	152	102	0	78	229	843	994	3.22e-07	58.5
sp|Q6ZQY2|LR74B_HUMAN	tr|A0A2U3YF51|A0A2U3YF51_LEPWE	33.019	106	71	0	80	185	901	1006	8.58e-04	47.8
sp|Q6ZQY2|LR74B_HUMAN	tr|A0A2R8PH86|A0A2R8PH86_CALJA	30.806	211	144	2	79	288	788	997	5.96e-16	85.5
sp|Q6ZQY2|LR74B_HUMAN	tr|A0A2R8PH86|A0A2R8PH86_CALJA	28.226	248	175	1	83	330	739	983	1.06e-12	75.5
sp|Q6ZQY2|LR74B_HUMAN	tr|A0A091HMD4|A0A091HMD4_CALAN	28.854	253	176	2	84	332	77	329	6.43e-16	84.3
sp|Q6ZQY2|LR74B_HUMAN	tr|A0A091HMD4|A0A091HMD4_CALAN	30.841	107	74	0	202	308	55	161	6.89e-05	50.4
sp|Q6ZQY2|LR74B_HUMAN	tr|A0A091HMD4|A0A091HMD4_CALAN	28.704	108	71	2	86	187	245	352	1.5	37.0
sp|Q6ZQY2|LR74B_HUMAN	tr|A0A2K6TPJ4|A0A2K6TPJ4_SAIBB	29.474	285	196	5	83	363	620	903	7.43e-16	85.1
sp|Q6ZQY2|LR74B_HUMAN	tr|A0A2K6TPJ4|A0A2K6TPJ4_SAIBB	29.439	214	148	3	82	292	648	861	3.86e-12	73.9
sp|Q6ZQY2|LR74B_HUMAN	tr|G1T469|G1T469_RABIT	31.193	218	148	1	79	294	788	1005	7.75e-16	85.1
sp|Q6ZQY2|LR74B_HUMAN	tr|G1T469|G1T469_RABIT	29.787	235	162	1	84	318	768	999	3.54e-15	83.2
sp|Q6ZQY2|LR74B_HUMAN	tr|G1T469|G1T469_RABIT	28.235	255	180	1	76	330	732	983	2.13e-14	80.9
sp|Q6ZQY2|LR74B_HUMAN	tr|R1D055|R1D055_EMIHU	37.415	147	92	0	173	319	3	149	8.46e-16	79.7
sp|Q6ZQY2|LR74B_HUMAN	tr|R1D055|R1D055_EMIHU	33.582	134	89	0	73	206	15	148	6.00e-14	74.7
sp|Q6ZQY2|LR74B_HUMAN	tr|R1D055|R1D055_EMIHU	31.492	181	96	1	91	271	5	157	6.95e-14	74.3
sp|Q6ZQY2|LR74B_HUMAN	tr|R1D055|R1D055_EMIHU	32.867	143	96	0	145	287	3	145	1.28e-09	62.4
sp|Q6ZQY2|LR74B_HUMAN	tr|R1D055|R1D055_EMIHU	36.709	79	49	1	71	148	68	146	0.001	44.7
sp|Q6ZQY2|LR74B_HUMAN	tr|A0A1U7T568|A0A1U7T568_TARSY	30.000	210	147	0	79	288	787	996	9.63e-16	85.1
sp|Q6ZQY2|LR74B_HUMAN	tr|A0A1U7T568|A0A1U7T568_TARSY	30.180	222	152	1	84	305	767	985	6.50e-14	79.3
sp|Q6ZQY2|LR74B_HUMAN	tr|A0A1U7T568|A0A1U7T568_TARSY	28.629	248	174	1	83	330	738	982	1.60e-12	75.1
sp|Q6ZQY2|LR74B_HUMAN	tr|A0A1U7T568|A0A1U7T568_TARSY	33.019	106	71	0	80	185	900	1005	8.07e-04	47.8
sp|Q6ZQY2|LR74B_HUMAN	tr|F1P9K0|F1P9K0_CANLF	31.220	205	141	0	84	288	793	997	1.07e-15	84.7
sp|Q6ZQY2|LR74B_HUMAN	tr|F1P9K0|F1P9K0_CANLF	30.631	222	151	1	84	305	768	986	8.99e-14	79.0
sp|Q6ZQY2|LR74B_HUMAN	tr|F1P9K0|F1P9K0_CANLF	31.278	227	148	3	119	342	744	965	9.07e-14	79.0
sp|Q6ZQY2|LR74B_HUMAN	tr|F1P9K0|F1P9K0_CANLF	29.435	248	172	1	83	330	739	983	1.69e-13	78.2
sp|Q6ZQY2|LR74B_HUMAN	tr|F1P9K0|F1P9K0_CANLF	33.019	106	71	0	80	185	901	1006	0.001	47.4
sp|Q6ZQY2|LR74B_HUMAN	tr|F1P9K0|F1P9K0_CANLF	31.481	108	74	0	80	187	873	980	0.004	45.4
sp|Q6ZQY2|LR74B_HUMAN	tr|A0A2K6T643|A0A2K6T643_SAIBB	30.332	211	145	2	79	288	815	1024	1.21e-15	84.7
sp|Q6ZQY2|LR74B_HUMAN	tr|A0A2K6T643|A0A2K6T643_SAIBB	29.730	222	153	1	84	305	795	1013	1.96e-13	77.8
sp|Q6ZQY2|LR74B_HUMAN	tr|A0A2K6T643|A0A2K6T643_SAIBB	28.629	248	174	1	83	330	766	1010	1.23e-12	75.5
sp|Q6ZQY2|LR74B_HUMAN	tr|J9P864|J9P864_CANLF	26.531	343	188	7	83	363	715	1055	1.29e-15	84.7
sp|Q6ZQY2|LR74B_HUMAN	tr|J9P864|J9P864_CANLF	29.293	99	69	1	78	175	910	1008	5.7	35.4
sp|Q6ZQY2|LR74B_HUMAN	tr|J9NXL6|J9NXL6_CANLF	26.531	343	188	7	83	363	718	1058	1.31e-15	84.7
sp|Q6ZQY2|LR74B_HUMAN	tr|J9NXL6|J9NXL6_CANLF	29.293	99	69	1	78	175	913	1011	5.5	35.4
sp|Q6ZQY2|LR74B_HUMAN	tr|F6ZXM2|F6ZXM2_ORNAN	31.667	180	122	1	126	305	234	412	1.59e-15	83.6
sp|Q6ZQY2|LR74B_HUMAN	tr|F6ZXM2|F6ZXM2_ORNAN	32.584	178	119	1	153	330	233	409	7.97e-15	81.3
sp|Q6ZQY2|LR74B_HUMAN	tr|F6ZXM2|F6ZXM2_ORNAN	32.044	181	122	1	94	274	258	437	1.05e-13	78.2
sp|Q6ZQY2|LR74B_HUMAN	tr|F6ZXM2|F6ZXM2_ORNAN	31.034	87	60	0	84	170	331	417	1.1	37.4
sp|Q6ZQY2|LR74B_HUMAN	tr|R1EE26|R1EE26_EMIHU	29.412	255	142	3	81	298	42	295	1.72e-15	84.3
sp|Q6ZQY2|LR74B_HUMAN	tr|R1EE26|R1EE26_EMIHU	36.567	134	85	0	180	313	57	190	2.54e-14	80.5
sp|Q6ZQY2|LR74B_HUMAN	tr|R1EE26|R1EE26_EMIHU	32.000	175	117	1	147	319	52	226	4.14e-12	73.9
sp|Q6ZQY2|LR74B_HUMAN	tr|R1EE26|R1EE26_EMIHU	34.328	67	44	0	264	330	57	123	3.8	35.8
sp|Q6ZQY2|LR74B_HUMAN	tr|A0A287BKC9|A0A287BKC9_PIG	29.183	257	175	2	76	330	732	983	1.77e-15	84.3
sp|Q6ZQY2|LR74B_HUMAN	tr|A0A287BKC9|A0A287BKC9_PIG	30.738	244	159	4	109	347	732	970	2.21e-15	84.0
sp|Q6ZQY2|LR74B_HUMAN	tr|A0A287BKC9|A0A287BKC9_PIG	30.732	205	142	0	84	288	793	997	3.57e-15	83.2
sp|Q6ZQY2|LR74B_HUMAN	tr|A0A287BKC9|A0A287BKC9_PIG	29.279	222	154	1	84	305	768	986	2.23e-12	74.7
sp|Q6ZQY2|LR74B_HUMAN	tr|A0A287BKC9|A0A287BKC9_PIG	29.323	133	94	0	79	211	872	1004	1.49e-04	50.1
sp|Q6ZQY2|LR74B_HUMAN	tr|A0A287BKC9|A0A287BKC9_PIG	27.211	147	87	1	39	185	880	1006	0.001	47.4
sp|Q6ZQY2|LR74B_HUMAN	tr|H0X4W2|H0X4W2_OTOGA	29.670	273	187	5	82	350	170	441	1.78e-15	83.6
sp|Q6ZQY2|LR74B_HUMAN	tr|H0X4W2|H0X4W2_OTOGA	28.514	249	174	4	81	325	27	275	2.81e-10	67.4
sp|Q6ZQY2|LR74B_HUMAN	tr|H0X4W2|H0X4W2_OTOGA	28.058	278	195	5	83	356	57	333	1.67e-09	65.1
sp|Q6ZQY2|LR74B_HUMAN	tr|H0X4W2|H0X4W2_OTOGA	27.225	191	136	3	159	347	21	210	0.020	42.7
sp|Q6ZQY2|LR74B_HUMAN	tr|Q54TG8|Q54TG8_DICDI	23.810	294	178	3	77	329	61	349	1.82e-15	82.8
sp|Q6ZQY2|LR74B_HUMAN	tr|Q54TG8|Q54TG8_DICDI	27.848	158	114	0	127	284	203	360	4.12e-11	69.7
sp|Q6ZQY2|LR74B_HUMAN	tr|Q54TG8|Q54TG8_DICDI	31.959	97	66	0	248	344	212	308	1.65e-04	49.3
sp|Q6ZQY2|LR74B_HUMAN	tr|A0A2R9CI28|A0A2R9CI28_PANPA	30.476	210	146	0	79	288	815	1024	1.86e-15	84.0
sp|Q6ZQY2|LR74B_HUMAN	tr|A0A2R9CI28|A0A2R9CI28_PANPA	29.279	222	154	1	84	305	795	1013	7.47e-13	76.3
sp|Q6ZQY2|LR74B_HUMAN	tr|A0A2R9CI28|A0A2R9CI28_PANPA	28.629	248	174	1	83	330	766	1010	2.48e-12	74.3
sp|Q6ZQY2|LR74B_HUMAN	tr|R1DRS8|R1DRS8_EMIHU	32.524	206	121	3	121	308	576	781	1.87e-15	84.0
sp|Q6ZQY2|LR74B_HUMAN	tr|R1DRS8|R1DRS8_EMIHU	29.864	221	136	4	53	254	563	783	1.26e-14	81.6
sp|Q6ZQY2|LR74B_HUMAN	tr|R1DRS8|R1DRS8_EMIHU	25.431	232	118	4	28	204	558	789	4.77e-07	57.8
sp|Q6ZQY2|LR74B_HUMAN	tr|R1DRS8|R1DRS8_EMIHU	32.836	134	81	2	203	328	574	706	7.14e-07	57.4
sp|Q6ZQY2|LR74B_HUMAN	tr|H2QB32|H2QB32_PANTR	30.476	210	146	0	79	288	815	1024	1.99e-15	84.0
sp|Q6ZQY2|LR74B_HUMAN	tr|H2QB32|H2QB32_PANTR	29.279	222	154	1	84	305	795	1013	8.10e-13	75.9
sp|Q6ZQY2|LR74B_HUMAN	tr|H2QB32|H2QB32_PANTR	28.846	260	177	2	76	330	754	1010	2.66e-12	74.3
sp|Q6ZQY2|LR74B_HUMAN	tr|A0A2Y9LX88|A0A2Y9LX88_DELLE	31.651	218	118	3	82	299	1537	1723	2.05e-15	84.3
sp|Q6ZQY2|LR74B_HUMAN	tr|A0A2Y9LX88|A0A2Y9LX88_DELLE	27.928	222	130	3	110	331	1509	1700	2.37e-08	62.4
sp|Q6ZQY2|LR74B_HUMAN	tr|A0A2Y9LX88|A0A2Y9LX88_DELLE	25.221	226	158	4	84	309	865	1079	0.001	47.0
sp|Q6ZQY2|LR74B_HUMAN	tr|A0A2Y9LX88|A0A2Y9LX88_DELLE	26.190	252	160	6	29	255	834	1084	0.006	45.1
sp|Q6ZQY2|LR74B_HUMAN	tr|A0A2Y9LX88|A0A2Y9LX88_DELLE	24.336	226	155	2	74	283	727	952	0.12	40.8
sp|Q6ZQY2|LR74B_HUMAN	tr|A0A2Y9LX88|A0A2Y9LX88_DELLE	28.906	128	67	2	84	187	1184	1311	0.16	40.4
sp|Q6ZQY2|LR74B_HUMAN	tr|R1EUE4|R1EUE4_EMIHU	29.688	256	160	3	83	319	16	270	2.23e-15	81.3
sp|Q6ZQY2|LR74B_HUMAN	tr|R1EUE4|R1EUE4_EMIHU	27.132	258	169	2	125	363	2	259	3.68e-13	75.1
sp|Q6ZQY2|LR74B_HUMAN	tr|R1EUE4|R1EUE4_EMIHU	24.906	265	149	3	53	271	18	278	1.92e-09	63.9
sp|Q6ZQY2|LR74B_HUMAN	tr|R1EUE4|R1EUE4_EMIHU	27.174	184	88	2	84	221	101	284	1.38e-05	52.4
sp|Q6ZQY2|LR74B_HUMAN	tr|R1CIP1|R1CIP1_EMIHU	28.696	230	145	3	109	319	171	400	2.25e-15	82.8
sp|Q6ZQY2|LR74B_HUMAN	tr|R1CIP1|R1CIP1_EMIHU	32.353	170	109	2	119	288	131	294	1.61e-11	71.2
sp|Q6ZQY2|LR74B_HUMAN	tr|R1CIP1|R1CIP1_EMIHU	28.436	211	122	3	84	270	202	407	3.26e-11	70.1
sp|Q6ZQY2|LR74B_HUMAN	tr|R1CIP1|R1CIP1_EMIHU	28.387	155	91	3	72	206	245	399	1.73e-04	49.3
sp|Q6ZQY2|LR74B_HUMAN	tr|G3R5F1|G3R5F1_GORGO	30.476	210	146	0	79	288	815	1024	2.30e-15	84.0
sp|Q6ZQY2|LR74B_HUMAN	tr|G3R5F1|G3R5F1_GORGO	30.435	230	155	2	76	305	789	1013	1.75e-13	78.2
sp|Q6ZQY2|LR74B_HUMAN	tr|G3R5F1|G3R5F1_GORGO	28.629	248	174	1	83	330	766	1010	2.76e-12	74.3
sp|Q6ZQY2|LR74B_HUMAN	tr|G3TCQ2|G3TCQ2_LOXAF	29.200	250	174	1	81	330	744	990	2.34e-15	84.0
sp|Q6ZQY2|LR74B_HUMAN	tr|G3TCQ2|G3TCQ2_LOXAF	30.000	210	147	0	79	288	795	1004	3.92e-15	83.2
sp|Q6ZQY2|LR74B_HUMAN	tr|G3TCQ2|G3TCQ2_LOXAF	30.000	230	156	2	76	305	769	993	2.94e-12	74.3
sp|Q6ZQY2|LR74B_HUMAN	tr|G3TCQ2|G3TCQ2_LOXAF	31.061	132	91	0	80	211	880	1011	2.16e-05	52.8
sp|Q6ZQY2|LR74B_HUMAN	tr|G3TCQ2|G3TCQ2_LOXAF	32.479	117	74	1	80	196	908	1019	2.85e-04	49.3
sp|Q6ZQY2|LR74B_HUMAN	tr|R1CNT0|R1CNT0_EMIHU	37.333	150	94	0	105	254	287	436	2.70e-15	82.8
sp|Q6ZQY2|LR74B_HUMAN	tr|R1CNT0|R1CNT0_EMIHU	25.633	316	209	5	17	330	137	428	4.52e-14	79.3
sp|Q6ZQY2|LR74B_HUMAN	tr|R1CNT0|R1CNT0_EMIHU	31.492	181	124	0	104	284	258	438	7.55e-11	69.3
sp|Q6ZQY2|LR74B_HUMAN	tr|G1QQE3|G1QQE3_NOMLE	29.469	207	144	1	82	288	1442	1646	2.80e-15	84.0
sp|Q6ZQY2|LR74B_HUMAN	tr|G1QQE3|G1QQE3_NOMLE	28.636	220	155	1	94	313	1426	1643	5.62e-11	70.5
sp|Q6ZQY2|LR74B_HUMAN	tr|G1QQE3|G1QQE3_NOMLE	25.000	260	165	5	82	315	1498	1753	3.88e-09	64.7
sp|Q6ZQY2|LR74B_HUMAN	tr|G1QQE3|G1QQE3_NOMLE	30.864	162	112	0	166	327	1414	1575	1.85e-07	59.3
sp|Q6ZQY2|LR74B_HUMAN	tr|G1QQE3|G1QQE3_NOMLE	26.122	245	175	2	75	313	1345	1589	2.40e-06	55.8
sp|Q6ZQY2|LR74B_HUMAN	tr|G1QQE3|G1QQE3_NOMLE	31.538	130	85	3	235	363	1427	1553	0.039	42.4
sp|Q6ZQY2|LR74B_HUMAN	tr|G1QQE3|G1QQE3_NOMLE	27.363	201	123	6	124	311	824	1014	0.31	39.7
sp|Q6ZQY2|LR74B_HUMAN	tr|G1QQE3|G1QQE3_NOMLE	32.258	93	40	2	90	159	1120	1212	3.1	36.2
sp|Q6ZQY2|LR74B_HUMAN	tr|G1QQE3|G1QQE3_NOMLE	24.479	192	115	4	166	349	923	1092	4.8	35.8
sp|Q6ZQY2|LR74B_HUMAN	sp|Q53B87|NOD2_PANTR	30.476	210	146	0	79	288	815	1024	2.83e-15	83.6
sp|Q6ZQY2|LR74B_HUMAN	sp|Q53B87|NOD2_PANTR	29.279	222	154	1	84	305	795	1013	9.26e-13	75.9
sp|Q6ZQY2|LR74B_HUMAN	sp|Q53B87|NOD2_PANTR	28.629	248	174	1	83	330	766	1010	3.87e-12	73.9
sp|Q6ZQY2|LR74B_HUMAN	tr|A0A4X2K3W7|A0A4X2K3W7_VOMUR	29.924	264	178	6	59	315	757	1020	2.93e-15	83.6
sp|Q6ZQY2|LR74B_HUMAN	tr|A0A4X2K3W7|A0A4X2K3W7_VOMUR	26.871	294	176	6	117	371	705	998	3.99e-05	52.0
sp|Q6ZQY2|LR74B_HUMAN	tr|H0XBP2|H0XBP2_OTOGA	31.081	222	150	1	84	305	782	1000	2.94e-15	83.6
sp|Q6ZQY2|LR74B_HUMAN	tr|H0XBP2|H0XBP2_OTOGA	29.020	255	178	1	76	330	746	997	9.43e-15	82.0
sp|Q6ZQY2|LR74B_HUMAN	tr|H0XBP2|H0XBP2_OTOGA	30.435	207	144	0	82	288	805	1011	1.69e-14	81.3
sp|Q6ZQY2|LR74B_HUMAN	tr|H0XBP2|H0XBP2_OTOGA	34.532	139	91	0	95	233	874	1012	8.28e-08	60.5
sp|Q6ZQY2|LR74B_HUMAN	tr|H0XBP2|H0XBP2_OTOGA	34.091	132	87	0	80	211	887	1018	2.01e-07	59.3
sp|Q6ZQY2|LR74B_HUMAN	tr|A0A2K6GSA3|A0A2K6GSA3_PROCO	30.476	210	146	0	79	288	815	1024	2.98e-15	83.6
sp|Q6ZQY2|LR74B_HUMAN	tr|A0A2K6GSA3|A0A2K6GSA3_PROCO	30.631	222	151	1	84	305	795	1013	1.98e-14	80.9
sp|Q6ZQY2|LR74B_HUMAN	tr|A0A2K6GSA3|A0A2K6GSA3_PROCO	30.396	227	150	3	119	342	771	992	1.64e-13	78.2
sp|Q6ZQY2|LR74B_HUMAN	tr|A0A2K6GSA3|A0A2K6GSA3_PROCO	29.032	248	173	1	83	330	766	1010	2.52e-13	77.4
sp|Q6ZQY2|LR74B_HUMAN	tr|A0A2K6GSA3|A0A2K6GSA3_PROCO	32.164	171	116	0	76	246	840	1010	4.58e-09	64.3
sp|Q6ZQY2|LR74B_HUMAN	tr|A0A2K6GSA3|A0A2K6GSA3_PROCO	32.331	133	90	0	79	211	899	1031	3.99e-06	55.1
sp|Q6ZQY2|LR74B_HUMAN	tr|A0A2K6GSA3|A0A2K6GSA3_PROCO	34.906	106	69	0	80	185	928	1033	1.99e-04	49.7
sp|Q6ZQY2|LR74B_HUMAN	tr|H2NQV7|H2NQV7_PONAB	30.000	210	147	0	79	288	815	1024	3.35e-15	83.2
sp|Q6ZQY2|LR74B_HUMAN	tr|H2NQV7|H2NQV7_PONAB	29.730	222	153	1	84	305	795	1013	7.60e-13	76.3
sp|Q6ZQY2|LR74B_HUMAN	tr|H2NQV7|H2NQV7_PONAB	28.629	248	174	1	83	330	766	1010	3.01e-12	74.3
sp|Q6ZQY2|LR74B_HUMAN	tr|A0A2U3WL11|A0A2U3WL11_ODORO	26.752	314	197	5	82	363	743	1055	3.66e-15	83.2
sp|Q6ZQY2|LR74B_HUMAN	tr|A0A2U3WL11|A0A2U3WL11_ODORO	28.000	225	144	5	64	271	797	1020	8.42e-05	50.8
sp|Q6ZQY2|LR74B_HUMAN	sp|Q9HC29|NOD2_HUMAN	30.476	210	146	0	79	288	815	1024	3.88e-15	83.2
sp|Q6ZQY2|LR74B_HUMAN	sp|Q9HC29|NOD2_HUMAN	29.730	222	153	1	84	305	795	1013	3.92e-13	77.0
sp|Q6ZQY2|LR74B_HUMAN	sp|Q9HC29|NOD2_HUMAN	28.629	248	174	1	83	330	766	1010	3.54e-12	73.9
sp|Q6ZQY2|LR74B_HUMAN	tr|A0A1S3G5Z9|A0A1S3G5Z9_DIPOR	32.432	222	147	1	84	305	767	985	4.09e-15	83.2
sp|Q6ZQY2|LR74B_HUMAN	tr|A0A1S3G5Z9|A0A1S3G5Z9_DIPOR	30.244	205	143	0	84	288	792	996	1.83e-14	81.3
sp|Q6ZQY2|LR74B_HUMAN	tr|A0A1S3G5Z9|A0A1S3G5Z9_DIPOR	30.645	248	169	2	83	330	738	982	2.44e-13	77.8
sp|Q6ZQY2|LR74B_HUMAN	tr|A0A1S3G5Z9|A0A1S3G5Z9_DIPOR	30.303	132	92	0	80	211	872	1003	1.56e-05	53.1
sp|Q6ZQY2|LR74B_HUMAN	tr|A0A1S3G5Z9|A0A1S3G5Z9_DIPOR	33.028	109	68	1	84	192	904	1007	8.96e-04	47.4
sp|Q6ZQY2|LR74B_HUMAN	tr|A0A1U8D5D6|A0A1U8D5D6_ALLSI	29.730	185	129	1	96	280	296	479	4.09e-15	82.4
sp|Q6ZQY2|LR74B_HUMAN	tr|A0A1U8D5D6|A0A1U8D5D6_ALLSI	30.952	168	115	1	163	330	279	445	2.13e-11	70.9
sp|Q6ZQY2|LR74B_HUMAN	tr|A0A1U8D5D6|A0A1U8D5D6_ALLSI	32.639	144	96	1	83	226	311	453	2.22e-11	70.9
sp|Q6ZQY2|LR74B_HUMAN	tr|L5KVF5|L5KVF5_PTEAL	32.850	207	134	2	76	282	762	963	4.25e-15	83.2
sp|Q6ZQY2|LR74B_HUMAN	tr|L5KVF5|L5KVF5_PTEAL	28.740	254	177	2	83	336	739	988	4.07e-13	77.0
sp|Q6ZQY2|LR74B_HUMAN	tr|A0A2K6MHY0|A0A2K6MHY0_RHIBE	29.469	207	144	1	82	288	1525	1729	4.27e-15	83.2
sp|Q6ZQY2|LR74B_HUMAN	tr|A0A2K6MHY0|A0A2K6MHY0_RHIBE	29.208	202	141	1	94	295	1509	1708	8.73e-10	66.6
sp|Q6ZQY2|LR74B_HUMAN	tr|A0A2K6MHY0|A0A2K6MHY0_RHIBE	23.462	260	145	4	80	315	1607	1836	3.30e-06	55.5
sp|Q6ZQY2|LR74B_HUMAN	tr|A0A2K6MHY0|A0A2K6MHY0_RHIBE	27.237	257	155	7	29	256	816	1069	1.79e-05	53.1
sp|Q6ZQY2|LR74B_HUMAN	tr|A0A2K6MHY0|A0A2K6MHY0_RHIBE	24.016	254	147	3	78	311	841	1068	0.007	44.7
sp|Q6ZQY2|LR74B_HUMAN	tr|A0A2K6MHY0|A0A2K6MHY0_RHIBE	31.538	130	85	3	235	363	1510	1636	0.040	42.4
sp|Q6ZQY2|LR74B_HUMAN	tr|A0A2K6MHY0|A0A2K6MHY0_RHIBE	29.286	140	75	2	72	187	1156	1295	0.041	42.4
sp|Q6ZQY2|LR74B_HUMAN	tr|A0A2K6MHY0|A0A2K6MHY0_RHIBE	25.676	222	147	3	79	283	714	934	0.14	40.8
sp|Q6ZQY2|LR74B_HUMAN	tr|A0A2K6MHY0|A0A2K6MHY0_RHIBE	34.940	83	54	0	73	155	1762	1844	0.79	38.1
sp|Q6ZQY2|LR74B_HUMAN	tr|A0A5F8ANZ5|A0A5F8ANZ5_MACMU	29.469	207	144	1	82	288	1525	1729	4.71e-15	83.2
sp|Q6ZQY2|LR74B_HUMAN	tr|A0A5F8ANZ5|A0A5F8ANZ5_MACMU	29.208	202	141	1	94	295	1509	1708	7.99e-10	67.0
sp|Q6ZQY2|LR74B_HUMAN	tr|A0A5F8ANZ5|A0A5F8ANZ5_MACMU	25.847	236	169	3	80	315	1607	1836	6.40e-08	60.8
sp|Q6ZQY2|LR74B_HUMAN	tr|A0A5F8ANZ5|A0A5F8ANZ5_MACMU	26.344	186	137	0	142	327	1501	1686	1.67e-06	56.2
sp|Q6ZQY2|LR74B_HUMAN	tr|A0A5F8ANZ5|A0A5F8ANZ5_MACMU	26.848	257	156	7	29	256	816	1069	3.90e-04	48.9
sp|Q6ZQY2|LR74B_HUMAN	tr|A0A5F8ANZ5|A0A5F8ANZ5_MACMU	27.586	174	91	4	72	211	1156	1328	7.60e-04	47.8
sp|Q6ZQY2|LR74B_HUMAN	tr|A0A5F8ANZ5|A0A5F8ANZ5_MACMU	24.255	235	170	4	78	311	841	1068	0.029	42.7
sp|Q6ZQY2|LR74B_HUMAN	tr|A0A5F8ANZ5|A0A5F8ANZ5_MACMU	31.538	130	85	3	235	363	1510	1636	0.030	42.7
sp|Q6ZQY2|LR74B_HUMAN	tr|A0A5F8ANZ5|A0A5F8ANZ5_MACMU	22.892	249	148	1	79	283	686	934	0.060	42.0
sp|Q6ZQY2|LR74B_HUMAN	tr|A0A5F8ANZ5|A0A5F8ANZ5_MACMU	33.735	83	55	0	73	155	1762	1844	7.9	35.0
sp|Q6ZQY2|LR74B_HUMAN	tr|A0A5F8ANZ5|A0A5F8ANZ5_MACMU	23.462	260	156	4	79	295	1032	1291	9.6	34.7
sp|Q6ZQY2|LR74B_HUMAN	tr|G1QJH9|G1QJH9_NOMLE	30.000	210	147	0	79	288	815	1024	4.77e-15	82.8
sp|Q6ZQY2|LR74B_HUMAN	tr|G1QJH9|G1QJH9_NOMLE	30.180	222	152	1	84	305	795	1013	2.53e-14	80.5
sp|Q6ZQY2|LR74B_HUMAN	tr|G1QJH9|G1QJH9_NOMLE	29.032	248	173	1	83	330	766	1010	3.78e-13	77.0
sp|Q6ZQY2|LR74B_HUMAN	tr|A0A2K6JVU0|A0A2K6JVU0_RHIBE	30.734	218	151	0	79	296	928	1145	4.98e-15	82.8
sp|Q6ZQY2|LR74B_HUMAN	tr|A0A2K6JVU0|A0A2K6JVU0_RHIBE	29.565	230	157	2	76	305	902	1126	2.14e-12	74.7
sp|Q6ZQY2|LR74B_HUMAN	tr|A0A2K6JVU0|A0A2K6JVU0_RHIBE	28.226	248	175	1	83	330	879	1123	2.09e-11	71.6
sp|Q6ZQY2|LR74B_HUMAN	tr|A0A096NIP4|A0A096NIP4_PAPAN	29.469	207	144	1	82	288	1524	1728	5.06e-15	82.8
sp|Q6ZQY2|LR74B_HUMAN	tr|A0A096NIP4|A0A096NIP4_PAPAN	25.869	259	164	4	82	315	1580	1835	9.31e-12	72.8
sp|Q6ZQY2|LR74B_HUMAN	tr|A0A096NIP4|A0A096NIP4_PAPAN	29.208	202	141	1	94	295	1508	1707	9.28e-10	66.6
sp|Q6ZQY2|LR74B_HUMAN	tr|A0A096NIP4|A0A096NIP4_PAPAN	26.344	186	137	0	142	327	1500	1685	1.76e-06	56.2
sp|Q6ZQY2|LR74B_HUMAN	tr|A0A096NIP4|A0A096NIP4_PAPAN	26.848	257	156	7	29	256	816	1069	1.74e-04	50.1
sp|Q6ZQY2|LR74B_HUMAN	tr|A0A096NIP4|A0A096NIP4_PAPAN	24.255	235	170	4	78	311	841	1068	0.006	45.1
sp|Q6ZQY2|LR74B_HUMAN	tr|A0A096NIP4|A0A096NIP4_PAPAN	27.746	173	91	4	72	211	1156	1327	0.007	44.7
sp|Q6ZQY2|LR74B_HUMAN	tr|A0A096NIP4|A0A096NIP4_PAPAN	31.538	130	85	3	235	363	1509	1635	0.031	42.7
sp|Q6ZQY2|LR74B_HUMAN	tr|A0A096NIP4|A0A096NIP4_PAPAN	25.676	222	147	3	79	283	714	934	0.082	41.2
sp|Q6ZQY2|LR74B_HUMAN	tr|A0A096NIP4|A0A096NIP4_PAPAN	33.735	83	55	0	73	155	1761	1843	7.7	35.0
sp|Q6ZQY2|LR74B_HUMAN	tr|F7D4Y0|F7D4Y0_ORNAN	28.627	255	179	1	76	330	740	991	5.63e-15	82.8
sp|Q6ZQY2|LR74B_HUMAN	tr|F7D4Y0|F7D4Y0_ORNAN	28.780	205	146	0	84	288	801	1005	1.53e-12	75.1
sp|Q6ZQY2|LR74B_HUMAN	tr|F7D4Y0|F7D4Y0_ORNAN	28.279	244	170	2	75	318	769	1007	1.31e-11	72.4
sp|Q6ZQY2|LR74B_HUMAN	tr|F7D4Y0|F7D4Y0_ORNAN	31.818	132	90	0	80	211	881	1012	5.50e-06	54.7
sp|Q6ZQY2|LR74B_HUMAN	tr|F7D4Y0|F7D4Y0_ORNAN	31.429	105	72	0	80	184	909	1013	0.005	45.1
sp|Q6ZQY2|LR74B_HUMAN	tr|G5BRM7|G5BRM7_HETGA	28.571	189	135	0	142	330	735	923	5.64e-15	82.8
sp|Q6ZQY2|LR74B_HUMAN	tr|G5BRM7|G5BRM7_HETGA	27.461	193	140	0	95	287	744	936	1.07e-13	78.6
sp|Q6ZQY2|LR74B_HUMAN	tr|G5BRM7|G5BRM7_HETGA	25.446	224	164	1	95	318	719	939	4.74e-12	73.6
sp|Q6ZQY2|LR74B_HUMAN	tr|G5BRM7|G5BRM7_HETGA	29.299	157	111	0	83	239	788	944	2.16e-10	68.6
sp|Q6ZQY2|LR74B_HUMAN	tr|G5BRM7|G5BRM7_HETGA	29.487	156	108	1	193	348	730	883	4.10e-05	51.6
sp|Q6ZQY2|LR74B_HUMAN	tr|G5BRM7|G5BRM7_HETGA	27.451	102	74	0	84	185	845	946	0.066	41.6
sp|Q6ZQY2|LR74B_HUMAN	tr|G5BRM7|G5BRM7_HETGA	24.812	133	97	1	211	343	723	852	3.4	36.2
sp|Q6ZQY2|LR74B_HUMAN	tr|A0A2K5WIN9|A0A2K5WIN9_MACFA	30.275	218	152	0	79	296	892	1109	5.85e-15	82.8
sp|Q6ZQY2|LR74B_HUMAN	tr|A0A2K5WIN9|A0A2K5WIN9_MACFA	29.565	230	157	2	76	305	866	1090	5.31e-12	73.6
sp|Q6ZQY2|LR74B_HUMAN	tr|A0A2K5WIN9|A0A2K5WIN9_MACFA	27.823	248	176	1	83	330	843	1087	1.93e-11	71.6
sp|Q6ZQY2|LR74B_HUMAN	tr|A0A1U8C5N6|A0A1U8C5N6_MESAU	27.143	210	150	1	123	332	719	925	6.01e-15	82.4
sp|Q6ZQY2|LR74B_HUMAN	tr|A0A1U8C5N6|A0A1U8C5N6_MESAU	24.107	224	142	2	95	318	744	939	2.90e-12	74.3
sp|Q6ZQY2|LR74B_HUMAN	tr|A0A1U8C5N6|A0A1U8C5N6_MESAU	27.389	157	114	0	83	239	788	944	6.34e-08	60.8
sp|Q6ZQY2|LR74B_HUMAN	tr|A0A2K5V4T6|A0A2K5V4T6_MACFA	29.469	207	144	1	82	288	1525	1729	6.01e-15	82.8
sp|Q6ZQY2|LR74B_HUMAN	tr|A0A2K5V4T6|A0A2K5V4T6_MACFA	29.208	202	141	1	94	295	1509	1708	1.01e-09	66.6
sp|Q6ZQY2|LR74B_HUMAN	tr|A0A2K5V4T6|A0A2K5V4T6_MACFA	25.847	236	169	3	80	315	1607	1836	9.41e-08	60.5
sp|Q6ZQY2|LR74B_HUMAN	tr|A0A2K5V4T6|A0A2K5V4T6_MACFA	25.926	189	140	0	142	330	1501	1689	2.01e-06	56.2
sp|Q6ZQY2|LR74B_HUMAN	tr|A0A2K5V4T6|A0A2K5V4T6_MACFA	26.848	257	156	7	29	256	816	1069	4.36e-04	48.5
sp|Q6ZQY2|LR74B_HUMAN	tr|A0A2K5V4T6|A0A2K5V4T6_MACFA	27.011	174	92	4	72	211	1156	1328	0.003	45.8
sp|Q6ZQY2|LR74B_HUMAN	tr|A0A2K5V4T6|A0A2K5V4T6_MACFA	24.255	235	170	4	78	311	841	1068	0.030	42.7
sp|Q6ZQY2|LR74B_HUMAN	tr|A0A2K5V4T6|A0A2K5V4T6_MACFA	31.538	130	85	3	235	363	1510	1636	0.036	42.4
sp|Q6ZQY2|LR74B_HUMAN	tr|A0A2K5V4T6|A0A2K5V4T6_MACFA	22.892	249	148	1	79	283	686	934	0.15	40.4
sp|Q6ZQY2|LR74B_HUMAN	tr|A0A2K5V4T6|A0A2K5V4T6_MACFA	33.735	83	55	0	73	155	1762	1844	8.3	35.0
sp|Q6ZQY2|LR74B_HUMAN	tr|M3XVQ5|M3XVQ5_MUSPF	31.068	206	142	0	84	289	793	998	6.85e-15	82.4
sp|Q6ZQY2|LR74B_HUMAN	tr|M3XVQ5|M3XVQ5_MUSPF	29.032	248	173	1	83	330	739	983	1.32e-13	78.6
sp|Q6ZQY2|LR74B_HUMAN	tr|M3XVQ5|M3XVQ5_MUSPF	28.936	235	164	1	84	318	768	999	2.97e-13	77.4
sp|Q6ZQY2|LR74B_HUMAN	tr|M3XVQ5|M3XVQ5_MUSPF	33.962	106	70	0	80	185	901	1006	1.72e-04	49.7
sp|Q6ZQY2|LR74B_HUMAN	tr|M3XVQ5|M3XVQ5_MUSPF	29.104	134	95	0	79	212	872	1005	0.001	47.4
sp|Q6ZQY2|LR74B_HUMAN	tr|M3XVQ5|M3XVQ5_MUSPF	26.267	217	126	4	119	332	744	929	0.030	42.7
sp|Q6ZQY2|LR74B_HUMAN	tr|A0A2K5NII1|A0A2K5NII1_CERAT	29.469	207	144	1	82	288	1525	1729	6.94e-15	82.4
sp|Q6ZQY2|LR74B_HUMAN	tr|A0A2K5NII1|A0A2K5NII1_CERAT	29.208	202	141	1	94	295	1509	1708	1.09e-09	66.2
sp|Q6ZQY2|LR74B_HUMAN	tr|A0A2K5NII1|A0A2K5NII1_CERAT	25.926	189	140	0	142	330	1501	1689	3.11e-06	55.5
sp|Q6ZQY2|LR74B_HUMAN	tr|A0A2K5NII1|A0A2K5NII1_CERAT	26.848	257	156	7	29	256	816	1069	3.04e-04	49.3
sp|Q6ZQY2|LR74B_HUMAN	tr|A0A2K5NII1|A0A2K5NII1_CERAT	32.308	130	84	3	235	363	1510	1636	0.007	44.7
sp|Q6ZQY2|LR74B_HUMAN	tr|A0A2K5NII1|A0A2K5NII1_CERAT	27.586	174	91	4	72	211	1156	1328	0.009	44.7
sp|Q6ZQY2|LR74B_HUMAN	tr|A0A2K5NII1|A0A2K5NII1_CERAT	24.255	235	170	4	78	311	841	1068	0.020	43.1
sp|Q6ZQY2|LR74B_HUMAN	tr|A0A2K5NII1|A0A2K5NII1_CERAT	22.892	249	148	1	79	283	686	934	0.035	42.7
sp|Q6ZQY2|LR74B_HUMAN	tr|A0A2K5NII1|A0A2K5NII1_CERAT	29.839	124	85	1	80	203	1607	1728	0.14	40.4
sp|Q6ZQY2|LR74B_HUMAN	tr|A0A4X2LKF4|A0A4X2LKF4_VOMUR	29.101	189	134	0	142	330	733	921	6.95e-15	82.4
sp|Q6ZQY2|LR74B_HUMAN	tr|A0A4X2LKF4|A0A4X2LKF4_VOMUR	29.891	184	127	1	95	278	770	951	1.88e-12	74.7
sp|Q6ZQY2|LR74B_HUMAN	tr|A0A4X2LKF4|A0A4X2LKF4_VOMUR	23.529	221	139	2	95	315	742	932	1.04e-10	69.3
sp|Q6ZQY2|LR74B_HUMAN	tr|A0A4X2LKF4|A0A4X2LKF4_VOMUR	26.708	161	118	0	183	343	718	878	5.64e-04	48.1
sp|Q6ZQY2|LR74B_HUMAN	tr|A0A1U7QBQ6|A0A1U7QBQ6_MESAU	28.276	290	202	6	66	350	189	477	7.28e-15	81.6
sp|Q6ZQY2|LR74B_HUMAN	tr|A0A1U7QBQ6|A0A1U7QBQ6_MESAU	25.080	311	194	6	74	346	107	416	8.66e-09	62.8
sp|Q6ZQY2|LR74B_HUMAN	tr|A0A1U7QBQ6|A0A1U7QBQ6_MESAU	26.786	280	178	7	83	347	93	360	1.11e-08	62.8
sp|Q6ZQY2|LR74B_HUMAN	tr|G7NPA3|G7NPA3_MACMU	30.275	218	152	0	79	296	819	1036	7.37e-15	82.4
sp|Q6ZQY2|LR74B_HUMAN	tr|G7NPA3|G7NPA3_MACMU	29.565	230	157	2	76	305	793	1017	3.77e-12	73.9
sp|Q6ZQY2|LR74B_HUMAN	tr|G7NPA3|G7NPA3_MACMU	27.823	248	176	1	83	330	770	1014	7.94e-11	69.7
sp|Q6ZQY2|LR74B_HUMAN	tr|A0A1S3GP81|A0A1S3GP81_DIPOR	29.208	202	143	0	95	296	748	949	7.47e-15	82.4
sp|Q6ZQY2|LR74B_HUMAN	tr|A0A1S3GP81|A0A1S3GP81_DIPOR	27.041	196	143	0	135	330	732	927	4.40e-13	76.6
sp|Q6ZQY2|LR74B_HUMAN	tr|A0A1S3GP81|A0A1S3GP81_DIPOR	25.000	224	165	1	95	318	723	943	1.71e-12	75.1
sp|Q6ZQY2|LR74B_HUMAN	tr|A0A1S3GP81|A0A1S3GP81_DIPOR	30.286	175	122	0	95	269	776	950	1.81e-12	74.7
sp|Q6ZQY2|LR74B_HUMAN	tr|A0A1S3GP81|A0A1S3GP81_DIPOR	29.375	160	113	0	80	239	789	948	4.03e-10	67.4
sp|Q6ZQY2|LR74B_HUMAN	tr|A0A1S3GP81|A0A1S3GP81_DIPOR	24.107	112	85	0	221	332	734	845	0.31	39.3
sp|Q6ZQY2|LR74B_HUMAN	tr|A0A0D9QZ50|A0A0D9QZ50_CHLSB	30.275	218	152	0	79	296	811	1028	7.55e-15	82.4
sp|Q6ZQY2|LR74B_HUMAN	tr|A0A0D9QZ50|A0A0D9QZ50_CHLSB	29.565	230	157	2	76	305	785	1009	3.90e-12	73.9
sp|Q6ZQY2|LR74B_HUMAN	tr|A0A0D9QZ50|A0A0D9QZ50_CHLSB	27.823	248	176	1	83	330	762	1006	8.21e-11	69.7
sp|Q6ZQY2|LR74B_HUMAN	tr|A0A2Y9DBN9|A0A2Y9DBN9_TRIMA	29.600	250	173	1	81	330	737	983	7.70e-15	82.4
sp|Q6ZQY2|LR74B_HUMAN	tr|A0A2Y9DBN9|A0A2Y9DBN9_TRIMA	32.222	180	122	0	109	288	818	997	2.33e-13	77.8
sp|Q6ZQY2|LR74B_HUMAN	tr|A0A2Y9DBN9|A0A2Y9DBN9_TRIMA	30.180	222	152	1	84	305	768	986	1.69e-12	75.1
sp|Q6ZQY2|LR74B_HUMAN	tr|A0A2Y9DBN9|A0A2Y9DBN9_TRIMA	30.303	132	92	0	80	211	873	1004	0.001	47.4
sp|Q6ZQY2|LR74B_HUMAN	tr|A0A2Y9DBN9|A0A2Y9DBN9_TRIMA	33.019	106	71	0	80	185	901	1006	0.001	47.0
sp|Q6ZQY2|LR74B_HUMAN	tr|A0A2K5LYB1|A0A2K5LYB1_CERAT	30.275	218	152	0	79	296	819	1036	8.28e-15	82.0
sp|Q6ZQY2|LR74B_HUMAN	tr|A0A2K5LYB1|A0A2K5LYB1_CERAT	29.565	230	157	2	76	305	793	1017	4.09e-12	73.9
sp|Q6ZQY2|LR74B_HUMAN	tr|A0A2K5LYB1|A0A2K5LYB1_CERAT	27.823	248	176	1	83	330	770	1014	8.45e-11	69.7
sp|Q6ZQY2|LR74B_HUMAN	tr|A0A096NI85|A0A096NI85_PAPAN	30.275	218	152	0	79	296	892	1109	8.32e-15	82.0
sp|Q6ZQY2|LR74B_HUMAN	tr|A0A096NI85|A0A096NI85_PAPAN	29.565	230	157	2	76	305	866	1090	3.46e-12	73.9
sp|Q6ZQY2|LR74B_HUMAN	tr|A0A096NI85|A0A096NI85_PAPAN	27.823	248	176	1	83	330	843	1087	5.52e-11	70.5
sp|Q6ZQY2|LR74B_HUMAN	tr|M3WLQ0|M3WLQ0_FELCA	26.582	316	199	5	82	365	718	1032	8.64e-15	82.0
sp|Q6ZQY2|LR74B_HUMAN	tr|M3WLQ0|M3WLQ0_FELCA	29.758	289	175	10	96	373	675	946	1.53e-12	75.1
sp|Q6ZQY2|LR74B_HUMAN	tr|A0A0Q3TQP8|A0A0Q3TQP8_AMAAE	27.179	195	142	0	94	288	741	935	8.85e-15	82.0
sp|Q6ZQY2|LR74B_HUMAN	tr|A0A0Q3TQP8|A0A0Q3TQP8_AMAAE	25.532	235	170	2	100	332	692	923	1.38e-14	81.3
sp|Q6ZQY2|LR74B_HUMAN	tr|A0A0Q3TQP8|A0A0Q3TQP8_AMAAE	26.190	168	119	2	91	258	769	931	1.88e-08	62.4
sp|Q6ZQY2|LR74B_HUMAN	tr|A0A0Q3TQP8|A0A0Q3TQP8_AMAAE	26.174	149	110	0	91	239	794	942	2.31e-07	58.9
sp|Q6ZQY2|LR74B_HUMAN	tr|A0A0Q3TQP8|A0A0Q3TQP8_AMAAE	24.031	129	98	0	83	211	814	942	9.29e-06	53.9
sp|Q6ZQY2|LR74B_HUMAN	sp|P10775|RINI_PIG	28.981	314	215	7	57	363	140	452	9.00e-15	81.3
sp|Q6ZQY2|LR74B_HUMAN	sp|P10775|RINI_PIG	29.433	282	174	7	80	347	52	322	3.03e-10	67.4
sp|Q6ZQY2|LR74B_HUMAN	tr|A0A2K6FFX1|A0A2K6FFX1_PROCO	31.553	206	139	1	94	299	1458	1661	9.05e-15	82.0
sp|Q6ZQY2|LR74B_HUMAN	tr|A0A2K6FFX1|A0A2K6FFX1_PROCO	30.942	223	150	2	110	331	1446	1665	1.71e-11	72.0
sp|Q6ZQY2|LR74B_HUMAN	tr|A0A2K6FFX1|A0A2K6FFX1_PROCO	25.694	288	162	5	82	318	1502	1788	2.19e-10	68.6
sp|Q6ZQY2|LR74B_HUMAN	tr|A0A2K6FFX1|A0A2K6FFX1_PROCO	26.496	234	146	3	80	289	1556	1787	1.62e-08	62.8
sp|Q6ZQY2|LR74B_HUMAN	tr|A0A2K6FFX1|A0A2K6FFX1_PROCO	28.497	193	115	4	58	227	854	1046	3.45e-05	52.0
sp|Q6ZQY2|LR74B_HUMAN	tr|A0A2K6FFX1|A0A2K6FFX1_PROCO	27.692	195	121	3	142	316	857	1051	0.006	45.1
sp|Q6ZQY2|LR74B_HUMAN	tr|A0A2K6FFX1|A0A2K6FFX1_PROCO	33.333	90	60	0	94	183	1704	1793	0.47	38.9
sp|Q6ZQY2|LR74B_HUMAN	tr|A0A2K6FFX1|A0A2K6FFX1_PROCO	22.619	252	145	3	79	283	694	942	2.4	36.6
sp|Q6ZQY2|LR74B_HUMAN	tr|A0A2K6FFX1|A0A2K6FFX1_PROCO	25.253	198	128	3	78	255	849	1046	4.0	35.8
sp|Q6ZQY2|LR74B_HUMAN	tr|A0A060Y6Q5|A0A060Y6Q5_ONCMY	29.778	225	149	2	60	275	8	232	9.39e-15	79.3
sp|Q6ZQY2|LR74B_HUMAN	tr|A0A060Y6Q5|A0A060Y6Q5_ONCMY	31.959	194	130	1	140	331	39	232	1.14e-11	70.5
sp|Q6ZQY2|LR74B_HUMAN	tr|A0A060Y6Q5|A0A060Y6Q5_ONCMY	24.528	106	80	0	90	195	131	236	5.74e-05	50.4
sp|Q6ZQY2|LR74B_HUMAN	tr|I3MST9|I3MST9_ICTTR	28.966	290	200	6	66	350	151	439	9.43e-15	81.3
sp|Q6ZQY2|LR74B_HUMAN	tr|I3MST9|I3MST9_ICTTR	30.147	272	163	7	80	336	52	311	5.72e-13	75.9
sp|Q6ZQY2|LR74B_HUMAN	tr|G3I3F3|G3I3F3_CRIGR	30.415	217	148	3	82	295	197	413	1.05e-14	80.9
sp|Q6ZQY2|LR74B_HUMAN	tr|G3I3F3|G3I3F3_CRIGR	28.276	290	202	6	66	350	151	439	2.03e-14	80.1
sp|Q6ZQY2|LR74B_HUMAN	tr|G3I3F3|G3I3F3_CRIGR	26.667	270	191	6	83	347	55	322	3.84e-08	60.8
sp|Q6ZQY2|LR74B_HUMAN	tr|G3I3F3|G3I3F3_CRIGR	26.667	90	65	1	211	299	43	132	7.7	34.7
sp|Q6ZQY2|LR74B_HUMAN	tr|M3YF28|M3YF28_MUSPF	26.115	314	199	5	82	363	743	1055	1.05e-14	81.6
sp|Q6ZQY2|LR74B_HUMAN	tr|M3YF28|M3YF28_MUSPF	29.577	284	189	7	83	359	715	994	5.04e-14	79.7
sp|Q6ZQY2|LR74B_HUMAN	tr|M3YF28|M3YF28_MUSPF	26.423	246	159	6	64	288	797	1041	8.13e-05	50.8
sp|Q6ZQY2|LR74B_HUMAN	tr|G1SNK2|G1SNK2_RABIT	26.531	196	144	0	135	330	728	923	1.16e-14	81.6
sp|Q6ZQY2|LR74B_HUMAN	tr|G1SNK2|G1SNK2_RABIT	30.286	175	120	1	84	258	761	933	7.12e-13	76.3
sp|Q6ZQY2|LR74B_HUMAN	tr|G1SNK2|G1SNK2_RABIT	27.225	191	139	0	95	285	744	934	8.15e-13	75.9
sp|Q6ZQY2|LR74B_HUMAN	tr|G1SNK2|G1SNK2_RABIT	24.638	138	84	1	39	176	820	937	0.069	41.6
sp|Q6ZQY2|LR74B_HUMAN	tr|A0A3B4TGG2|A0A3B4TGG2_SERDU	32.402	179	120	1	152	330	241	418	1.18e-14	80.9
sp|Q6ZQY2|LR74B_HUMAN	tr|A0A3B4TGG2|A0A3B4TGG2_SERDU	34.211	152	99	1	75	226	276	426	7.17e-11	69.3
sp|Q6ZQY2|LR74B_HUMAN	tr|A0A3B4TGG2|A0A3B4TGG2_SERDU	28.125	192	137	1	91	282	236	426	3.67e-10	67.0
sp|Q6ZQY2|LR74B_HUMAN	tr|A0A3B4TGG2|A0A3B4TGG2_SERDU	33.010	103	68	1	202	304	235	336	3.03e-04	48.5
sp|Q6ZQY2|LR74B_HUMAN	tr|A0A3B4TGG2|A0A3B4TGG2_SERDU	24.832	149	112	0	75	223	303	451	0.33	38.9
sp|Q6ZQY2|LR74B_HUMAN	tr|A0A384C723|A0A384C723_URSMA	34.194	155	101	1	72	226	200	353	1.19e-14	80.5
sp|Q6ZQY2|LR74B_HUMAN	tr|A0A384C723|A0A384C723_URSMA	30.387	181	125	1	125	305	169	348	3.97e-14	79.0
sp|Q6ZQY2|LR74B_HUMAN	tr|A0A384C723|A0A384C723_URSMA	34.078	179	117	1	96	274	196	373	4.43e-14	79.0
sp|Q6ZQY2|LR74B_HUMAN	tr|A0A384C723|A0A384C723_URSMA	30.303	198	135	3	153	349	169	364	1.37e-12	74.3
sp|Q6ZQY2|LR74B_HUMAN	tr|G3HX20|G3HX20_CRIGR	27.404	208	148	1	123	330	719	923	1.26e-14	81.6
sp|Q6ZQY2|LR74B_HUMAN	tr|G3HX20|G3HX20_CRIGR	31.707	164	110	1	95	258	772	933	1.94e-12	74.7
sp|Q6ZQY2|LR74B_HUMAN	tr|G3HX20|G3HX20_CRIGR	23.661	224	143	2	95	318	744	939	6.46e-11	70.1
sp|Q6ZQY2|LR74B_HUMAN	tr|H0WT61|H0WT61_OTOGA	29.817	218	150	2	82	299	1537	1751	1.27e-14	81.6
sp|Q6ZQY2|LR74B_HUMAN	tr|H0WT61|H0WT61_OTOGA	28.641	206	145	1	94	299	1521	1724	5.66e-12	73.6
sp|Q6ZQY2|LR74B_HUMAN	tr|H0WT61|H0WT61_OTOGA	26.160	237	167	3	80	315	1619	1848	5.37e-11	70.5
sp|Q6ZQY2|LR74B_HUMAN	tr|H0WT61|H0WT61_OTOGA	24.870	193	145	0	135	327	1506	1698	4.37e-04	48.5
sp|Q6ZQY2|LR74B_HUMAN	tr|H0WT61|H0WT61_OTOGA	24.883	213	157	2	99	311	871	1080	0.003	45.8
sp|Q6ZQY2|LR74B_HUMAN	tr|H0WT61|H0WT61_OTOGA	23.695	249	146	3	79	283	695	943	0.009	44.3
sp|Q6ZQY2|LR74B_HUMAN	tr|H0WT61|H0WT61_OTOGA	31.111	90	62	0	94	183	1767	1856	0.18	40.4
sp|Q6ZQY2|LR74B_HUMAN	tr|H2P513|H2P513_PONAB	84.444	45	7	0	168	212	1	45	1.29e-14	76.3
sp|Q6ZQY2|LR74B_HUMAN	tr|A0A099Z7P5|A0A099Z7P5_TINGU	31.844	179	121	1	96	274	235	412	1.33e-14	80.5
sp|Q6ZQY2|LR74B_HUMAN	tr|A0A099Z7P5|A0A099Z7P5_TINGU	28.800	250	147	7	75	305	150	387	1.23e-11	71.6
sp|Q6ZQY2|LR74B_HUMAN	tr|A0A099Z7P5|A0A099Z7P5_TINGU	32.258	155	104	1	72	226	239	392	1.63e-11	71.2
sp|Q6ZQY2|LR74B_HUMAN	tr|A0A099Z7P5|A0A099Z7P5_TINGU	30.114	176	122	1	155	330	210	384	7.38e-10	66.2
sp|Q6ZQY2|LR74B_HUMAN	tr|A0A2K5KRQ3|A0A2K5KRQ3_CERAT	26.897	290	207	5	80	365	894	1182	1.58e-14	81.3
sp|Q6ZQY2|LR74B_HUMAN	tr|A0A2K5KRQ3|A0A2K5KRQ3_CERAT	23.810	294	190	7	86	347	759	1050	4.49e-06	55.1
sp|Q6ZQY2|LR74B_HUMAN	tr|A0A0Q3PCN3|A0A0Q3PCN3_AMAAE	26.224	286	206	1	80	365	186	466	1.60e-14	80.5
sp|Q6ZQY2|LR74B_HUMAN	tr|A0A0Q3PCN3|A0A0Q3PCN3_AMAAE	26.697	221	156	2	82	299	132	349	1.73e-10	68.2
sp|Q6ZQY2|LR74B_HUMAN	tr|A0A0Q3PCN3|A0A0Q3PCN3_AMAAE	25.547	137	101	1	66	201	311	447	7.90e-04	47.4
sp|Q6ZQY2|LR74B_HUMAN	tr|A0A1L8FRI7|A0A1L8FRI7_XENLA	26.383	235	168	2	100	332	687	918	1.69e-14	81.3
sp|Q6ZQY2|LR74B_HUMAN	tr|A0A1L8FRI7|A0A1L8FRI7_XENLA	28.351	194	111	1	95	288	765	930	5.48e-13	76.6
sp|Q6ZQY2|LR74B_HUMAN	tr|A0A1L8FRI7|A0A1L8FRI7_XENLA	28.947	114	81	0	91	204	817	930	1.29e-05	53.5
sp|Q6ZQY2|LR74B_HUMAN	tr|A0A1L8FRI7|A0A1L8FRI7_XENLA	30.000	100	70	0	76	175	830	929	0.001	47.0
sp|Q6ZQY2|LR74B_HUMAN	tr|A0A1U7UAM5|A0A1U7UAM5_TARSY	28.571	196	140	0	135	330	728	923	1.73e-14	81.3
sp|Q6ZQY2|LR74B_HUMAN	tr|A0A1U7UAM5|A0A1U7UAM5_TARSY	24.554	224	141	1	95	318	744	939	1.33e-12	75.5
sp|Q6ZQY2|LR74B_HUMAN	tr|A0A1U7UAM5|A0A1U7UAM5_TARSY	28.750	160	114	0	80	239	785	944	3.43e-10	67.8
sp|Q6ZQY2|LR74B_HUMAN	tr|A0A1U7UAM5|A0A1U7UAM5_TARSY	24.561	114	86	0	221	334	730	843	1.2	37.7
sp|Q6ZQY2|LR74B_HUMAN	tr|A0A087RAB7|A0A087RAB7_APTFO	25.532	235	170	2	100	332	692	923	1.82e-14	80.9
sp|Q6ZQY2|LR74B_HUMAN	tr|A0A087RAB7|A0A087RAB7_APTFO	26.738	187	137	0	94	280	741	927	3.57e-13	77.0
sp|Q6ZQY2|LR74B_HUMAN	tr|A0A087RAB7|A0A087RAB7_APTFO	25.439	114	85	0	83	196	814	927	5.57e-05	51.2
sp|Q6ZQY2|LR74B_HUMAN	tr|G3H5L9|G3H5L9_CRIGR	29.756	205	141	1	84	288	772	973	1.83e-14	80.9
sp|Q6ZQY2|LR74B_HUMAN	tr|G3H5L9|G3H5L9_CRIGR	29.075	227	153	3	109	330	736	959	4.99e-10	67.4
sp|Q6ZQY2|LR74B_HUMAN	tr|G3H5L9|G3H5L9_CRIGR	28.936	235	159	2	76	305	731	962	3.37e-09	64.7
sp|Q6ZQY2|LR74B_HUMAN	tr|G3H5L9|G3H5L9_CRIGR	32.895	152	97	2	82	233	823	969	5.51e-07	57.8
sp|Q6ZQY2|LR74B_HUMAN	tr|G3H5L9|G3H5L9_CRIGR	34.247	73	48	0	77	149	902	974	0.75	38.1
sp|Q6ZQY2|LR74B_HUMAN	tr|A0A226MGK8|A0A226MGK8_CALSU	27.969	261	143	5	94	309	65	325	1.84e-14	80.5
sp|Q6ZQY2|LR74B_HUMAN	tr|A0A226MGK8|A0A226MGK8_CALSU	25.000	264	163	4	68	328	169	400	1.42e-08	62.4
sp|Q6ZQY2|LR74B_HUMAN	tr|A0A226MGK8|A0A226MGK8_CALSU	27.612	134	82	2	175	308	62	180	0.012	43.5
sp|Q6ZQY2|LR74B_HUMAN	tr|A0A0D9QY30|A0A0D9QY30_CHLSB	29.469	207	144	1	82	288	1524	1728	1.89e-14	81.3
sp|Q6ZQY2|LR74B_HUMAN	tr|A0A0D9QY30|A0A0D9QY30_CHLSB	25.483	259	165	4	82	315	1580	1835	3.63e-11	70.9
sp|Q6ZQY2|LR74B_HUMAN	tr|A0A0D9QY30|A0A0D9QY30_CHLSB	27.170	265	184	4	94	357	1508	1764	2.90e-09	65.1
sp|Q6ZQY2|LR74B_HUMAN	tr|A0A0D9QY30|A0A0D9QY30_CHLSB	28.251	223	156	2	110	331	1496	1715	8.18e-08	60.5
sp|Q6ZQY2|LR74B_HUMAN	tr|A0A0D9QY30|A0A0D9QY30_CHLSB	26.459	257	157	7	29	256	816	1069	4.52e-04	48.5
sp|Q6ZQY2|LR74B_HUMAN	tr|A0A0D9QY30|A0A0D9QY30_CHLSB	24.255	235	170	4	78	311	841	1068	0.004	45.8
sp|Q6ZQY2|LR74B_HUMAN	tr|A0A0D9QY30|A0A0D9QY30_CHLSB	27.168	173	92	4	72	211	1156	1327	0.023	43.1
sp|Q6ZQY2|LR74B_HUMAN	tr|A0A0D9QY30|A0A0D9QY30_CHLSB	25.676	222	147	3	79	283	714	934	0.075	41.6
sp|Q6ZQY2|LR74B_HUMAN	tr|A0A1S3WRY5|A0A1S3WRY5_ERIEU	27.397	219	156	1	112	330	837	1052	1.90e-14	80.9
sp|Q6ZQY2|LR74B_HUMAN	tr|A0A1S3WRY5|A0A1S3WRY5_ERIEU	31.973	147	100	0	94	240	928	1074	4.81e-10	67.4
sp|Q6ZQY2|LR74B_HUMAN	tr|A0A1S3WRY5|A0A1S3WRY5_ERIEU	29.878	164	113	1	95	258	901	1062	1.26e-08	62.8
sp|Q6ZQY2|LR74B_HUMAN	tr|A0A1S3WRY5|A0A1S3WRY5_ERIEU	29.252	147	95	3	91	237	953	1090	1.93e-05	52.8
sp|Q6ZQY2|LR74B_HUMAN	tr|A0A1S3WRY5|A0A1S3WRY5_ERIEU	24.306	288	184	7	81	348	739	1012	4.80e-04	48.5
sp|Q6ZQY2|LR74B_HUMAN	tr|I3MUY8|I3MUY8_ICTTR	28.061	196	141	0	135	330	726	921	1.90e-14	80.9
sp|Q6ZQY2|LR74B_HUMAN	tr|I3MUY8|I3MUY8_ICTTR	25.000	224	165	1	95	318	717	937	1.79e-13	78.2
sp|Q6ZQY2|LR74B_HUMAN	tr|I3MUY8|I3MUY8_ICTTR	28.025	157	113	0	83	239	786	942	2.22e-09	65.1
sp|Q6ZQY2|LR74B_HUMAN	tr|I3MUY8|I3MUY8_ICTTR	25.000	132	99	0	80	211	811	942	4.67e-05	51.6
sp|Q6ZQY2|LR74B_HUMAN	tr|I3MUY8|I3MUY8_ICTTR	23.214	112	86	0	221	332	728	839	2.3	36.6
sp|Q6ZQY2|LR74B_HUMAN	tr|A0A2Y9T944|A0A2Y9T944_PHYMC	29.082	196	139	0	135	330	728	923	1.98e-14	80.9
sp|Q6ZQY2|LR74B_HUMAN	tr|A0A2Y9T944|A0A2Y9T944_PHYMC	23.661	224	168	1	95	318	719	939	5.20e-10	67.4
sp|Q6ZQY2|LR74B_HUMAN	tr|A0A2Y9T944|A0A2Y9T944_PHYMC	28.662	157	112	0	83	239	788	944	9.09e-10	66.6
sp|Q6ZQY2|LR74B_HUMAN	tr|A0A2Y9T944|A0A2Y9T944_PHYMC	28.431	102	73	0	80	181	841	942	0.038	42.4
sp|Q6ZQY2|LR74B_HUMAN	tr|A0A3Q0CNM2|A0A3Q0CNM2_MESAU	31.980	197	131	3	154	349	267	461	2.04e-14	80.5
sp|Q6ZQY2|LR74B_HUMAN	tr|A0A3Q0CNM2|A0A3Q0CNM2_MESAU	30.286	175	121	1	72	246	297	470	2.05e-12	74.3
sp|Q6ZQY2|LR74B_HUMAN	tr|A0A3Q0CNM2|A0A3Q0CNM2_MESAU	29.444	180	126	1	126	305	267	445	4.54e-12	73.2
sp|Q6ZQY2|LR74B_HUMAN	tr|A0A3Q0CNM2|A0A3Q0CNM2_MESAU	28.155	206	147	1	98	303	267	471	1.15e-11	72.0
sp|Q6ZQY2|LR74B_HUMAN	tr|A0A3Q0CNM2|A0A3Q0CNM2_MESAU	30.168	179	124	1	96	274	293	470	6.42e-11	69.7
sp|Q6ZQY2|LR74B_HUMAN	tr|H0Z0F6|H0Z0F6_TAEGU	25.751	233	168	2	100	330	692	921	2.05e-14	80.9
sp|Q6ZQY2|LR74B_HUMAN	tr|H0Z0F6|H0Z0F6_TAEGU	25.758	198	147	0	91	288	738	935	2.63e-14	80.5
sp|Q6ZQY2|LR74B_HUMAN	tr|H0Z0F6|H0Z0F6_TAEGU	24.000	175	131	1	84	258	759	931	2.32e-08	62.0
sp|Q6ZQY2|LR74B_HUMAN	tr|H0Z0F6|H0Z0F6_TAEGU	26.846	149	109	0	91	239	794	942	4.82e-08	61.2
sp|Q6ZQY2|LR74B_HUMAN	tr|H0Z0F6|H0Z0F6_TAEGU	23.256	129	99	0	83	211	814	942	6.28e-05	51.2
sp|Q6ZQY2|LR74B_HUMAN	tr|H0Z0F6|H0Z0F6_TAEGU	21.898	137	104	1	195	331	705	838	0.59	38.5
sp|Q6ZQY2|LR74B_HUMAN	tr|D2GZA2|D2GZA2_AILME	33.548	155	102	1	72	226	298	451	2.12e-14	80.1
sp|Q6ZQY2|LR74B_HUMAN	tr|D2GZA2|D2GZA2_AILME	30.387	181	125	1	125	305	267	446	3.62e-14	79.7
sp|Q6ZQY2|LR74B_HUMAN	tr|D2GZA2|D2GZA2_AILME	33.520	179	118	1	96	274	294	471	5.15e-14	79.0
sp|Q6ZQY2|LR74B_HUMAN	tr|D2GZA2|D2GZA2_AILME	30.303	198	135	3	153	349	267	462	1.08e-12	75.1
sp|Q6ZQY2|LR74B_HUMAN	tr|D2GZA2|D2GZA2_AILME	27.778	144	104	0	75	218	328	471	5.79e-04	47.8
sp|Q6ZQY2|LR74B_HUMAN	tr|A0A340XXU1|A0A340XXU1_LIPVE	28.571	196	140	0	135	330	728	923	2.22e-14	80.9
sp|Q6ZQY2|LR74B_HUMAN	tr|A0A340XXU1|A0A340XXU1_LIPVE	23.214	224	169	1	95	318	719	939	6.67e-10	67.0
sp|Q6ZQY2|LR74B_HUMAN	tr|A0A340XXU1|A0A340XXU1_LIPVE	28.025	157	113	0	83	239	788	944	2.58e-09	65.1
sp|Q6ZQY2|LR74B_HUMAN	tr|A0A340XXU1|A0A340XXU1_LIPVE	28.431	102	73	0	80	181	841	942	0.040	42.4
sp|Q6ZQY2|LR74B_HUMAN	tr|A0A060XFB6|A0A060XFB6_ONCMY	34.839	155	100	1	72	226	264	417	2.23e-14	80.1
sp|Q6ZQY2|LR74B_HUMAN	tr|A0A060XFB6|A0A060XFB6_ONCMY	26.923	182	132	1	124	305	232	412	1.52e-04	49.7
sp|Q6ZQY2|LR74B_HUMAN	tr|A0A099Z3M2|A0A099Z3M2_TINGU	27.807	187	135	0	94	280	670	856	2.31e-14	80.5
sp|Q6ZQY2|LR74B_HUMAN	tr|A0A099Z3M2|A0A099Z3M2_TINGU	25.339	221	162	1	112	332	635	852	6.61e-14	79.3
sp|Q6ZQY2|LR74B_HUMAN	tr|A0A099Z3M2|A0A099Z3M2_TINGU	27.397	146	106	0	79	224	711	856	8.74e-09	63.2
sp|Q6ZQY2|LR74B_HUMAN	tr|A0A099Z3M2|A0A099Z3M2_TINGU	24.845	161	121	0	183	343	647	807	1.90e-04	49.7
sp|Q6ZQY2|LR74B_HUMAN	tr|M3WGH4|M3WGH4_FELCA	28.061	196	141	0	135	330	728	923	2.34e-14	80.9
sp|Q6ZQY2|LR74B_HUMAN	tr|M3WGH4|M3WGH4_FELCA	29.714	175	121	1	84	258	761	933	2.78e-12	74.3
sp|Q6ZQY2|LR74B_HUMAN	tr|M3WGH4|M3WGH4_FELCA	22.768	224	145	1	95	318	744	939	1.09e-10	69.3
sp|Q6ZQY2|LR74B_HUMAN	tr|M3WGH4|M3WGH4_FELCA	28.662	157	112	0	83	239	788	944	5.59e-10	67.0
sp|Q6ZQY2|LR74B_HUMAN	tr|M3WGH4|M3WGH4_FELCA	28.431	102	73	0	80	181	841	942	0.048	42.0
sp|Q6ZQY2|LR74B_HUMAN	tr|A0A2Y9P3R1|A0A2Y9P3R1_DELLE	28.571	196	140	0	135	330	728	923	2.39e-14	80.9
sp|Q6ZQY2|LR74B_HUMAN	tr|A0A2Y9P3R1|A0A2Y9P3R1_DELLE	23.214	224	169	1	95	318	719	939	5.94e-10	67.0
sp|Q6ZQY2|LR74B_HUMAN	tr|A0A2Y9P3R1|A0A2Y9P3R1_DELLE	28.662	157	112	0	83	239	788	944	8.70e-10	66.6
sp|Q6ZQY2|LR74B_HUMAN	tr|A0A2Y9P3R1|A0A2Y9P3R1_DELLE	28.431	102	73	0	80	181	841	942	0.039	42.4
sp|Q6ZQY2|LR74B_HUMAN	sp|Q9LE82|RAGP1_ARATH	28.708	209	148	1	84	291	270	478	2.43e-14	80.1
sp|Q6ZQY2|LR74B_HUMAN	sp|Q9LE82|RAGP1_ARATH	30.055	183	127	1	91	272	305	487	8.62e-13	75.5
sp|Q6ZQY2|LR74B_HUMAN	sp|Q9LE82|RAGP1_ARATH	24.812	266	171	1	84	320	214	479	2.93e-10	67.8
sp|Q6ZQY2|LR74B_HUMAN	tr|A0A091IK38|A0A091IK38_CALAN	25.339	221	162	1	112	332	706	923	2.63e-14	80.5
sp|Q6ZQY2|LR74B_HUMAN	tr|A0A091IK38|A0A091IK38_CALAN	26.738	187	137	0	94	280	741	927	1.71e-13	78.2
sp|Q6ZQY2|LR74B_HUMAN	tr|A0A091IK38|A0A091IK38_CALAN	26.415	106	78	0	91	196	822	927	2.43e-05	52.4
sp|Q6ZQY2|LR74B_HUMAN	tr|A0A091IK38|A0A091IK38_CALAN	21.739	138	105	1	195	332	705	839	1.7	37.0
sp|Q6ZQY2|LR74B_HUMAN	tr|A0A2U4ALC6|A0A2U4ALC6_TURTR	28.571	196	140	0	135	330	728	923	2.76e-14	80.5
sp|Q6ZQY2|LR74B_HUMAN	tr|A0A2U4ALC6|A0A2U4ALC6_TURTR	23.661	224	168	1	95	318	719	939	4.17e-10	67.4
sp|Q6ZQY2|LR74B_HUMAN	tr|A0A2U4ALC6|A0A2U4ALC6_TURTR	28.025	157	113	0	83	239	788	944	2.82e-09	65.1
sp|Q6ZQY2|LR74B_HUMAN	tr|A0A2U4ALC6|A0A2U4ALC6_TURTR	29.412	102	72	0	80	181	841	942	0.018	43.5
sp|Q6ZQY2|LR74B_HUMAN	tr|I3ML42|I3ML42_ICTTR	31.313	198	133	3	153	349	263	458	2.83e-14	79.7
sp|Q6ZQY2|LR74B_HUMAN	tr|I3ML42|I3ML42_ICTTR	34.839	155	100	1	72	226	294	447	6.88e-14	78.6
sp|Q6ZQY2|LR74B_HUMAN	tr|I3ML42|I3ML42_ICTTR	33.702	181	119	1	94	274	288	467	7.14e-14	78.6
sp|Q6ZQY2|LR74B_HUMAN	tr|I3ML42|I3ML42_ICTTR	30.387	181	125	1	125	305	263	442	7.20e-14	78.6
sp|Q6ZQY2|LR74B_HUMAN	tr|I3ML42|I3ML42_ICTTR	29.048	210	148	1	94	303	260	468	1.40e-12	74.7
sp|Q6ZQY2|LR74B_HUMAN	tr|I3ML42|I3ML42_ICTTR	27.778	144	104	0	75	218	324	467	0.001	47.0
sp|Q6ZQY2|LR74B_HUMAN	tr|A0A151P2V9|A0A151P2V9_ALLMI	29.189	185	130	1	96	280	296	479	2.97e-14	79.7
sp|Q6ZQY2|LR74B_HUMAN	tr|A0A151P2V9|A0A151P2V9_ALLMI	30.952	168	115	1	163	330	279	445	2.09e-11	71.2
sp|Q6ZQY2|LR74B_HUMAN	tr|A0A4X2LM67|A0A4X2LM67_VOMUR	29.327	208	145	2	82	288	790	996	3.11e-14	80.5
sp|Q6ZQY2|LR74B_HUMAN	tr|A0A4X2LM67|A0A4X2LM67_VOMUR	28.916	249	172	3	83	330	738	982	5.44e-12	73.6
sp|Q6ZQY2|LR74B_HUMAN	tr|A0A4X2LM67|A0A4X2LM67_VOMUR	27.660	235	167	1	84	318	767	998	1.04e-09	66.2
sp|Q6ZQY2|LR74B_HUMAN	tr|A0A4X2LM67|A0A4X2LM67_VOMUR	33.600	125	83	0	80	204	872	996	1.58e-07	59.3
sp|Q6ZQY2|LR74B_HUMAN	tr|A0A4X2LM67|A0A4X2LM67_VOMUR	30.476	105	73	0	80	184	900	1004	0.016	43.5
sp|Q6ZQY2|LR74B_HUMAN	tr|G3HC80|G3HC80_CRIGR	30.387	181	125	1	125	305	266	445	3.54e-14	79.7
sp|Q6ZQY2|LR74B_HUMAN	tr|G3HC80|G3HC80_CRIGR	32.961	179	119	1	96	274	293	470	1.79e-13	77.4
sp|Q6ZQY2|LR74B_HUMAN	tr|G3HC80|G3HC80_CRIGR	31.429	175	119	1	72	246	297	470	1.84e-13	77.4
sp|Q6ZQY2|LR74B_HUMAN	tr|G3HC80|G3HC80_CRIGR	28.502	207	147	1	97	303	266	471	2.84e-13	76.6
sp|Q6ZQY2|LR74B_HUMAN	tr|G3HC80|G3HC80_CRIGR	30.303	198	135	3	153	349	266	461	1.09e-12	75.1
sp|Q6ZQY2|LR74B_HUMAN	tr|A0A1L8GKK8|A0A1L8GKK8_XENLA	28.641	206	147	0	82	287	1606	1811	3.59e-14	80.5
sp|Q6ZQY2|LR74B_HUMAN	tr|A0A1L8GKK8|A0A1L8GKK8_XENLA	26.563	256	175	3	107	349	1575	1830	1.49e-11	72.4
sp|Q6ZQY2|LR74B_HUMAN	tr|A0A1L8GKK8|A0A1L8GKK8_XENLA	23.022	278	185	2	80	328	1491	1768	8.29e-06	54.3
sp|Q6ZQY2|LR74B_HUMAN	tr|A0A1L8GKK8|A0A1L8GKK8_XENLA	27.811	169	106	3	157	323	1377	1531	3.69e-04	48.9
sp|Q6ZQY2|LR74B_HUMAN	tr|A0A1L8GKK8|A0A1L8GKK8_XENLA	22.561	328	204	8	83	383	930	1234	0.52	38.9
sp|Q6ZQY2|LR74B_HUMAN	tr|A0A445EE22|A0A445EE22_ARAHY	27.957	279	185	5	74	349	213	478	3.68e-14	79.7
sp|Q6ZQY2|LR74B_HUMAN	tr|A0A445EE22|A0A445EE22_ARAHY	26.122	245	149	3	78	291	240	483	8.98e-12	72.4
sp|Q6ZQY2|LR74B_HUMAN	tr|A0A445EE22|A0A445EE22_ARAHY	24.561	228	134	5	46	235	256	483	1.40e-06	56.2
sp|Q6ZQY2|LR74B_HUMAN	tr|A0A445EE22|A0A445EE22_ARAHY	25.253	99	73	1	96	193	399	497	0.15	40.0
sp|Q6ZQY2|LR74B_HUMAN	tr|G1KQ64|G1KQ64_ANOCA	31.613	155	105	1	72	226	268	421	3.79e-14	79.3
sp|Q6ZQY2|LR74B_HUMAN	tr|G1KQ64|G1KQ64_ANOCA	26.702	191	139	1	84	274	252	441	1.61e-13	77.4
sp|Q6ZQY2|LR74B_HUMAN	tr|G1KQ64|G1KQ64_ANOCA	29.944	177	123	1	154	330	238	413	1.04e-09	65.9
sp|Q6ZQY2|LR74B_HUMAN	tr|F6PKU4|F6PKU4_HORSE	30.882	204	136	1	85	288	799	997	4.11e-14	80.1
sp|Q6ZQY2|LR74B_HUMAN	tr|F6PKU4|F6PKU4_HORSE	29.435	248	172	2	83	330	739	983	1.29e-13	78.6
sp|Q6ZQY2|LR74B_HUMAN	tr|F6PKU4|F6PKU4_HORSE	29.018	224	152	2	84	305	768	986	6.68e-12	73.2
sp|Q6ZQY2|LR74B_HUMAN	tr|F6PKU4|F6PKU4_HORSE	34.259	108	71	0	80	187	873	980	3.97e-06	55.1
sp|Q6ZQY2|LR74B_HUMAN	tr|F6PKU4|F6PKU4_HORSE	32.075	106	72	0	80	185	901	1006	0.003	45.8
sp|Q6ZQY2|LR74B_HUMAN	tr|F6PKU4|F6PKU4_HORSE	27.338	139	96	3	195	332	767	901	0.35	39.3
sp|Q6ZQY2|LR74B_HUMAN	sp|A6H639|DRC5_MOUSE	31.472	197	132	3	154	349	268	462	4.45e-14	79.3
sp|Q6ZQY2|LR74B_HUMAN	sp|A6H639|DRC5_MOUSE	31.111	180	123	1	126	305	268	446	7.73e-14	78.6
sp|Q6ZQY2|LR74B_HUMAN	sp|A6H639|DRC5_MOUSE	30.857	175	120	1	72	246	298	471	1.86e-13	77.4
sp|Q6ZQY2|LR74B_HUMAN	sp|A6H639|DRC5_MOUSE	31.844	179	121	1	96	274	294	471	3.62e-12	73.6
sp|Q6ZQY2|LR74B_HUMAN	tr|A0A091DM50|A0A091DM50_FUKDA	27.513	189	137	0	142	330	670	858	4.47e-14	79.7
sp|Q6ZQY2|LR74B_HUMAN	tr|A0A091DM50|A0A091DM50_FUKDA	26.364	220	149	1	61	280	658	864	1.90e-12	74.7
sp|Q6ZQY2|LR74B_HUMAN	tr|A0A091DM50|A0A091DM50_FUKDA	27.215	158	113	1	191	348	663	818	0.001	47.4
sp|Q6ZQY2|LR74B_HUMAN	tr|A0A2K6A6U2|A0A2K6A6U2_MANLE	28.986	207	145	1	82	288	1525	1729	4.55e-14	80.1
sp|Q6ZQY2|LR74B_HUMAN	tr|A0A2K6A6U2|A0A2K6A6U2_MANLE	25.869	259	164	4	82	315	1581	1836	3.90e-11	70.9
sp|Q6ZQY2|LR74B_HUMAN	tr|A0A2K6A6U2|A0A2K6A6U2_MANLE	29.208	202	141	1	94	295	1509	1708	3.31e-09	65.1
sp|Q6ZQY2|LR74B_HUMAN	tr|A0A2K6A6U2|A0A2K6A6U2_MANLE	28.700	223	155	2	110	331	1497	1716	3.81e-09	64.7
sp|Q6ZQY2|LR74B_HUMAN	tr|A0A2K6A6U2|A0A2K6A6U2_MANLE	26.848	257	156	7	29	256	816	1069	4.56e-04	48.5
sp|Q6ZQY2|LR74B_HUMAN	tr|A0A2K6A6U2|A0A2K6A6U2_MANLE	27.586	174	91	4	72	211	1156	1328	0.009	44.7
sp|Q6ZQY2|LR74B_HUMAN	tr|A0A2K6A6U2|A0A2K6A6U2_MANLE	24.255	235	170	4	78	311	841	1068	0.016	43.5
sp|Q6ZQY2|LR74B_HUMAN	tr|A0A2K6A6U2|A0A2K6A6U2_MANLE	22.892	249	148	1	79	283	686	934	0.037	42.4
sp|Q6ZQY2|LR74B_HUMAN	tr|A0A2K6A6U2|A0A2K6A6U2_MANLE	33.735	83	55	0	73	155	1762	1844	8.4	35.0
sp|Q6ZQY2|LR74B_HUMAN	tr|A0A2R9B5G2|A0A2R9B5G2_PANPA	28.502	207	146	1	82	288	1524	1728	4.93e-14	80.1
sp|Q6ZQY2|LR74B_HUMAN	tr|A0A2R9B5G2|A0A2R9B5G2_PANPA	29.612	206	143	1	94	299	1508	1711	3.27e-10	68.2
sp|Q6ZQY2|LR74B_HUMAN	tr|A0A2R9B5G2|A0A2R9B5G2_PANPA	26.695	236	167	3	80	315	1606	1835	1.98e-09	65.5
sp|Q6ZQY2|LR74B_HUMAN	tr|A0A2R9B5G2|A0A2R9B5G2_PANPA	25.248	202	151	0	122	323	1480	1681	1.87e-06	56.2
sp|Q6ZQY2|LR74B_HUMAN	tr|A0A2R9B5G2|A0A2R9B5G2_PANPA	25.909	220	153	3	78	295	841	1052	0.013	43.9
sp|Q6ZQY2|LR74B_HUMAN	tr|A0A2R9B5G2|A0A2R9B5G2_PANPA	29.032	155	77	4	90	211	1172	1326	0.024	43.1
sp|Q6ZQY2|LR74B_HUMAN	tr|A0A2R9B5G2|A0A2R9B5G2_PANPA	25.676	222	147	3	79	283	714	934	0.11	40.8
sp|Q6ZQY2|LR74B_HUMAN	tr|A0A2R9B5G2|A0A2R9B5G2_PANPA	28.481	158	109	3	207	363	1481	1635	0.19	40.0
sp|Q6ZQY2|LR74B_HUMAN	tr|A0A2R9B5G2|A0A2R9B5G2_PANPA	31.111	90	62	0	94	183	1754	1843	0.34	39.3
sp|Q6ZQY2|LR74B_HUMAN	tr|M3YMB7|M3YMB7_MUSPF	34.194	155	101	1	72	226	301	454	5.19e-14	79.0
sp|Q6ZQY2|LR74B_HUMAN	tr|M3YMB7|M3YMB7_MUSPF	33.520	179	118	1	96	274	297	474	9.87e-14	78.2
sp|Q6ZQY2|LR74B_HUMAN	tr|M3YMB7|M3YMB7_MUSPF	29.282	181	127	1	125	305	270	449	1.12e-12	75.1
sp|Q6ZQY2|LR74B_HUMAN	tr|M3YMB7|M3YMB7_MUSPF	30.303	198	135	3	153	349	270	465	3.99e-12	73.2
sp|Q6ZQY2|LR74B_HUMAN	tr|M3YMB7|M3YMB7_MUSPF	28.019	207	148	1	97	303	270	475	2.54e-11	70.9
sp|Q6ZQY2|LR74B_HUMAN	tr|M3YMB7|M3YMB7_MUSPF	28.472	144	103	0	75	218	331	474	1.38e-04	49.7
sp|Q6ZQY2|LR74B_HUMAN	tr|A0A2U3ZJ48|A0A2U3ZJ48_ODORO	28.322	286	200	5	82	363	168	452	5.34e-14	79.0
sp|Q6ZQY2|LR74B_HUMAN	tr|A0A1S3FD52|A0A1S3FD52_DIPOR	31.818	198	132	3	153	349	266	461	5.78e-14	79.0
sp|Q6ZQY2|LR74B_HUMAN	tr|A0A1S3FD52|A0A1S3FD52_DIPOR	29.577	213	145	2	62	274	263	470	1.83e-13	77.4
sp|Q6ZQY2|LR74B_HUMAN	tr|A0A1S3FD52|A0A1S3FD52_DIPOR	29.282	181	127	1	125	305	266	445	2.97e-12	73.6
sp|Q6ZQY2|LR74B_HUMAN	tr|A0A1U7UM03|A0A1U7UM03_TARSY	33.121	157	104	1	70	226	291	446	6.21e-14	79.0
sp|Q6ZQY2|LR74B_HUMAN	tr|A0A1U7UM03|A0A1U7UM03_TARSY	31.844	179	121	1	96	274	289	466	2.42e-13	77.0
sp|Q6ZQY2|LR74B_HUMAN	tr|A0A1U7UM03|A0A1U7UM03_TARSY	30.808	198	134	3	153	349	262	457	9.40e-13	75.1
sp|Q6ZQY2|LR74B_HUMAN	tr|A0A1U7UM03|A0A1U7UM03_TARSY	28.729	181	128	1	125	305	262	441	3.77e-12	73.2
sp|Q6ZQY2|LR74B_HUMAN	tr|A0A1U7UM03|A0A1U7UM03_TARSY	27.536	207	149	1	97	303	262	467	6.40e-11	69.7
sp|Q6ZQY2|LR74B_HUMAN	tr|A0A1U7UM03|A0A1U7UM03_TARSY	25.472	106	79	0	84	189	360	465	0.58	38.1
sp|Q6ZQY2|LR74B_HUMAN	tr|A0A2Y9LN02|A0A2Y9LN02_DELLE	31.489	235	151	4	109	338	757	986	6.66e-14	79.3
sp|Q6ZQY2|LR74B_HUMAN	tr|A0A2Y9LN02|A0A2Y9LN02_DELLE	28.351	194	134	1	79	267	813	1006	8.88e-10	66.6
sp|Q6ZQY2|LR74B_HUMAN	tr|A0A2Y9LN02|A0A2Y9LN02_DELLE	28.302	212	147	2	76	287	787	993	5.53e-09	63.9
sp|Q6ZQY2|LR74B_HUMAN	tr|A0A2Y9LN02|A0A2Y9LN02_DELLE	32.727	165	106	1	76	235	838	1002	4.91e-08	61.2
sp|Q6ZQY2|LR74B_HUMAN	tr|A0A5G3HBR3|A0A5G3HBR3_XENTR	32.768	177	118	1	98	274	269	444	6.73e-14	78.6
sp|Q6ZQY2|LR74B_HUMAN	tr|A0A5G3HBR3|A0A5G3HBR3_XENTR	32.484	157	105	1	70	226	269	424	7.23e-14	78.6
sp|Q6ZQY2|LR74B_HUMAN	tr|A0A5G3HBR3|A0A5G3HBR3_XENTR	32.487	197	130	3	154	349	241	435	6.16e-13	75.5
sp|Q6ZQY2|LR74B_HUMAN	tr|A0A5G3HBR3|A0A5G3HBR3_XENTR	28.780	205	145	1	126	330	241	444	2.26e-10	67.8
sp|Q6ZQY2|LR74B_HUMAN	tr|A0A5G3HBR3|A0A5G3HBR3_XENTR	28.571	147	105	0	72	218	298	444	1.48e-08	62.0
sp|Q6ZQY2|LR74B_HUMAN	tr|A0A5G3HBR3|A0A5G3HBR3_XENTR	30.159	126	85	2	196	319	225	349	0.005	45.1
sp|Q6ZQY2|LR74B_HUMAN	tr|A0A4X2KA64|A0A4X2KA64_VOMUR	30.939	181	124	1	94	274	254	433	6.77e-14	78.6
sp|Q6ZQY2|LR74B_HUMAN	tr|A0A4X2KA64|A0A4X2KA64_VOMUR	29.379	177	124	1	70	246	258	433	7.79e-12	72.4
sp|Q6ZQY2|LR74B_HUMAN	tr|A0A4X2KA64|A0A4X2KA64_VOMUR	27.222	180	130	1	126	305	230	408	1.66e-09	65.1
sp|Q6ZQY2|LR74B_HUMAN	tr|A0A4X2KA64|A0A4X2KA64_VOMUR	33.684	95	62	1	236	330	256	349	0.006	44.7
sp|Q6ZQY2|LR74B_HUMAN	tr|A0A2K5WM32|A0A2K5WM32_MACFA	26.552	290	208	5	80	365	360	648	6.87e-14	79.0
sp|Q6ZQY2|LR74B_HUMAN	tr|A0A2K5WM32|A0A2K5WM32_MACFA	26.136	176	127	3	174	347	342	516	0.004	45.4
sp|Q6ZQY2|LR74B_HUMAN	tr|R1BHW1|R1BHW1_EMIHU	31.628	215	102	4	84	296	99	270	6.89e-14	77.0
sp|Q6ZQY2|LR74B_HUMAN	tr|R1BHW1|R1BHW1_EMIHU	30.208	192	117	3	130	319	89	265	1.04e-09	64.7
sp|Q6ZQY2|LR74B_HUMAN	tr|R1BHW1|R1BHW1_EMIHU	29.444	180	110	4	66	243	109	273	2.13e-06	54.7
sp|Q6ZQY2|LR74B_HUMAN	tr|A0A3B4UVK0|A0A3B4UVK0_SERDU	30.736	231	136	4	59	287	7	215	7.06e-14	79.0
sp|Q6ZQY2|LR74B_HUMAN	tr|A0A3B4UVK0|A0A3B4UVK0_SERDU	29.101	189	130	2	148	332	16	204	7.21e-08	60.5
sp|Q6ZQY2|LR74B_HUMAN	sp|Q647I9|NALP5_BOVIN	26.471	306	217	5	63	365	781	1081	7.78e-14	79.3
sp|Q6ZQY2|LR74B_HUMAN	sp|Q647I9|NALP5_BOVIN	27.193	228	162	4	123	347	724	950	3.77e-05	52.0
sp|Q6ZQY2|LR74B_HUMAN	sp|Q647I9|NALP5_BOVIN	22.346	179	135	4	155	330	672	849	7.6	35.0
sp|Q6ZQY2|LR74B_HUMAN	tr|A0A2K1KVU4|A0A2K1KVU4_PHYPA	25.283	265	163	7	98	333	99	357	8.44e-14	79.3
sp|Q6ZQY2|LR74B_HUMAN	tr|A0A2K1KVU4|A0A2K1KVU4_PHYPA	25.949	158	102	3	91	238	283	435	0.010	44.3
sp|Q6ZQY2|LR74B_HUMAN	tr|A0A2K1KVU4|A0A2K1KVU4_PHYPA	27.517	149	96	4	202	340	282	428	0.14	40.8
sp|Q6ZQY2|LR74B_HUMAN	tr|A0A1D5QNI3|A0A1D5QNI3_MACMU	26.552	290	208	5	80	365	868	1156	8.92e-14	79.0
sp|Q6ZQY2|LR74B_HUMAN	tr|A0A1D5QNI3|A0A1D5QNI3_MACMU	23.810	294	190	7	86	347	733	1024	5.76e-06	54.7
sp|Q6ZQY2|LR74B_HUMAN	tr|A0A0D9S654|A0A0D9S654_CHLSB	26.552	290	208	5	80	365	873	1161	9.01e-14	79.0
sp|Q6ZQY2|LR74B_HUMAN	tr|A0A0D9S654|A0A0D9S654_CHLSB	25.346	217	160	2	114	328	738	954	2.11e-05	52.8
sp|Q6ZQY2|LR74B_HUMAN	tr|H0XSC5|H0XSC5_OTOGA	32.402	179	120	1	96	274	292	469	9.08e-14	78.2
sp|Q6ZQY2|LR74B_HUMAN	tr|H0XSC5|H0XSC5_OTOGA	28.729	181	128	1	125	305	265	444	9.72e-12	72.0
sp|Q6ZQY2|LR74B_HUMAN	tr|H0XSC5|H0XSC5_OTOGA	30.303	198	135	3	153	349	265	460	2.03e-11	71.2
sp|Q6ZQY2|LR74B_HUMAN	tr|H0XSC5|H0XSC5_OTOGA	25.581	172	100	1	75	246	326	469	0.001	47.0
sp|Q6ZQY2|LR74B_HUMAN	tr|H0YZK4|H0YZK4_TAEGU	30.172	232	131	4	90	318	70	273	9.14e-14	78.6
sp|Q6ZQY2|LR74B_HUMAN	tr|H0YZK4|H0YZK4_TAEGU	35.032	157	96	2	174	328	70	222	1.48e-11	72.0
sp|Q6ZQY2|LR74B_HUMAN	tr|H0YZK4|H0YZK4_TAEGU	26.590	173	108	2	41	212	97	251	2.09e-07	58.9
sp|Q6ZQY2|LR74B_HUMAN	tr|A0A452ERC8|A0A452ERC8_CAPHI	31.336	217	146	3	82	295	197	413	9.22e-14	78.2
sp|Q6ZQY2|LR74B_HUMAN	tr|A0A452ERC8|A0A452ERC8_CAPHI	27.893	337	180	8	80	354	52	387	2.14e-11	70.9
sp|Q6ZQY2|LR74B_HUMAN	tr|R1DWN1|R1DWN1_EMIHU	30.112	269	185	3	82	349	42	308	9.50e-14	78.6
sp|Q6ZQY2|LR74B_HUMAN	tr|R1DWN1|R1DWN1_EMIHU	28.311	219	127	3	79	267	122	340	6.79e-10	66.6
sp|Q6ZQY2|LR74B_HUMAN	tr|A0A3B5Y1J4|A0A3B5Y1J4_WHEAT	33.161	193	126	3	91	280	310	502	1.01e-13	78.2
sp|Q6ZQY2|LR74B_HUMAN	tr|A0A3B5Y1J4|A0A3B5Y1J4_WHEAT	26.894	264	186	3	74	335	214	472	3.37e-13	76.6
sp|Q6ZQY2|LR74B_HUMAN	tr|A0A3B5Y1J4|A0A3B5Y1J4_WHEAT	25.820	244	151	4	78	291	241	484	8.27e-09	63.2
sp|Q6ZQY2|LR74B_HUMAN	tr|A0A3B5YYU8|A0A3B5YYU8_WHEAT	27.165	254	183	2	84	335	220	473	1.11e-13	78.2
sp|Q6ZQY2|LR74B_HUMAN	tr|A0A3B5YYU8|A0A3B5YYU8_WHEAT	26.271	236	145	5	96	327	141	351	0.027	42.7
sp|Q6ZQY2|LR74B_HUMAN	tr|A0A1S3M8G7|A0A1S3M8G7_SALSA	34.194	155	101	1	72	226	268	421	1.18e-13	77.8
sp|Q6ZQY2|LR74B_HUMAN	tr|A0A1S3M8G7|A0A1S3M8G7_SALSA	25.000	188	112	2	146	305	230	416	6.38e-08	60.1
sp|Q6ZQY2|LR74B_HUMAN	tr|A0A1S3M8G7|A0A1S3M8G7_SALSA	25.234	214	155	2	61	274	233	441	3.39e-07	57.8
sp|Q6ZQY2|LR74B_HUMAN	tr|A0A226MU68|A0A226MU68_CALSU	27.149	221	156	2	100	318	691	908	1.36e-13	78.2
sp|Q6ZQY2|LR74B_HUMAN	tr|A0A226MU68|A0A226MU68_CALSU	26.786	168	121	1	91	258	737	902	1.55e-10	68.9
sp|Q6ZQY2|LR74B_HUMAN	tr|A0A226MU68|A0A226MU68_CALSU	30.201	149	101	1	91	239	768	913	4.54e-09	64.3
sp|Q6ZQY2|LR74B_HUMAN	tr|A0A2K5E825|A0A2K5E825_AOTNA	27.885	208	147	1	123	330	720	924	1.51e-13	78.2
sp|Q6ZQY2|LR74B_HUMAN	tr|A0A2K5E825|A0A2K5E825_AOTNA	31.098	164	111	1	95	258	773	934	1.45e-11	72.0
sp|Q6ZQY2|LR74B_HUMAN	tr|A0A2K5E825|A0A2K5E825_AOTNA	25.110	227	164	2	92	318	720	940	3.47e-11	70.9
sp|Q6ZQY2|LR74B_HUMAN	tr|A0A2K5E825|A0A2K5E825_AOTNA	28.125	160	115	0	80	239	786	945	2.56e-09	65.1
sp|Q6ZQY2|LR74B_HUMAN	tr|A0A3Q2GW51|A0A3Q2GW51_HORSE	30.986	213	144	3	82	291	424	636	1.60e-13	77.8
sp|Q6ZQY2|LR74B_HUMAN	tr|A0A3Q2GW51|A0A3Q2GW51_HORSE	28.239	301	208	7	57	350	367	666	9.83e-13	75.5
sp|Q6ZQY2|LR74B_HUMAN	tr|A0A3Q2GW51|A0A3Q2GW51_HORSE	29.044	272	188	5	80	347	279	549	2.48e-09	65.1
sp|Q6ZQY2|LR74B_HUMAN	tr|R1DE91|R1DE91_EMIHU	31.628	215	102	4	84	296	152	323	1.60e-13	77.8
sp|Q6ZQY2|LR74B_HUMAN	tr|R1DE91|R1DE91_EMIHU	30.208	192	117	3	131	320	143	319	4.06e-09	64.3
sp|Q6ZQY2|LR74B_HUMAN	tr|R1DE91|R1DE91_EMIHU	30.688	189	113	4	193	378	149	322	8.24e-06	53.9
sp|Q6ZQY2|LR74B_HUMAN	tr|R1DE91|R1DE91_EMIHU	28.409	176	109	3	66	239	162	322	1.05e-05	53.5
sp|Q6ZQY2|LR74B_HUMAN	tr|G1KBC7|G1KBC7_ANOCA	24.123	228	145	2	91	318	737	936	1.60e-13	78.2
sp|Q6ZQY2|LR74B_HUMAN	tr|G1KBC7|G1KBC7_ANOCA	23.982	221	165	1	112	332	705	922	8.85e-12	72.8
sp|Q6ZQY2|LR74B_HUMAN	tr|G1KBC7|G1KBC7_ANOCA	25.143	175	129	1	84	258	758	930	2.82e-08	61.6
sp|Q6ZQY2|LR74B_HUMAN	tr|G1KBC7|G1KBC7_ANOCA	25.503	149	111	0	91	239	793	941	2.09e-07	58.9
sp|Q6ZQY2|LR74B_HUMAN	tr|G1KBC7|G1KBC7_ANOCA	23.485	132	101	0	80	211	810	941	1.55e-04	50.1
sp|Q6ZQY2|LR74B_HUMAN	tr|G1KBC7|G1KBC7_ANOCA	23.188	138	103	1	195	332	704	838	0.47	38.9
sp|Q6ZQY2|LR74B_HUMAN	tr|A0A060XIE4|A0A060XIE4_ONCMY	31.410	156	107	0	95	250	773	928	1.79e-13	78.2
sp|Q6ZQY2|LR74B_HUMAN	tr|A0A060XIE4|A0A060XIE4_ONCMY	24.889	225	164	2	110	332	705	926	2.90e-08	61.6
sp|Q6ZQY2|LR74B_HUMAN	tr|A0A060XIE4|A0A060XIE4_ONCMY	29.787	141	71	1	91	231	825	937	1.23e-04	50.4
sp|Q6ZQY2|LR74B_HUMAN	tr|A0A2U3YJE5|A0A2U3YJE5_LEPWE	32.961	179	119	1	96	274	296	473	1.92e-13	77.4
sp|Q6ZQY2|LR74B_HUMAN	tr|A0A2U3YJE5|A0A2U3YJE5_LEPWE	29.282	181	127	1	125	305	269	448	4.75e-13	76.3
sp|Q6ZQY2|LR74B_HUMAN	tr|A0A2U3YJE5|A0A2U3YJE5_LEPWE	30.808	198	134	3	153	349	269	464	8.02e-13	75.5
sp|Q6ZQY2|LR74B_HUMAN	tr|A0A2U3YJE5|A0A2U3YJE5_LEPWE	32.258	155	104	1	72	226	300	453	1.66e-11	71.2
sp|Q6ZQY2|LR74B_HUMAN	tr|A0A2U3YJE5|A0A2U3YJE5_LEPWE	27.536	207	149	1	97	303	269	474	4.47e-11	70.1
sp|Q6ZQY2|LR74B_HUMAN	tr|A0A2U3YJE5|A0A2U3YJE5_LEPWE	28.472	144	103	0	75	218	330	473	1.03e-04	50.1
sp|Q6ZQY2|LR74B_HUMAN	tr|A0A2K6UMH7|A0A2K6UMH7_SAIBB	27.404	208	148	1	123	330	719	923	2.07e-13	77.8
sp|Q6ZQY2|LR74B_HUMAN	tr|A0A2K6UMH7|A0A2K6UMH7_SAIBB	31.707	164	110	1	95	258	772	933	4.46e-12	73.6
sp|Q6ZQY2|LR74B_HUMAN	tr|A0A2K6UMH7|A0A2K6UMH7_SAIBB	25.110	227	164	2	92	318	719	939	6.58e-11	70.1
sp|Q6ZQY2|LR74B_HUMAN	tr|A0A2K6UMH7|A0A2K6UMH7_SAIBB	28.125	160	115	0	80	239	785	944	5.93e-09	63.9
sp|Q6ZQY2|LR74B_HUMAN	tr|E2RLR4|E2RLR4_CANLF	32.903	155	103	1	72	226	300	453	2.11e-13	77.4
sp|Q6ZQY2|LR74B_HUMAN	tr|E2RLR4|E2RLR4_CANLF	32.961	179	119	1	96	274	296	473	5.59e-13	75.9
sp|Q6ZQY2|LR74B_HUMAN	tr|E2RLR4|E2RLR4_CANLF	29.282	181	127	1	125	305	269	448	7.07e-13	75.5
sp|Q6ZQY2|LR74B_HUMAN	tr|E2RLR4|E2RLR4_CANLF	28.095	210	150	1	94	303	266	474	1.29e-12	74.7
sp|Q6ZQY2|LR74B_HUMAN	tr|E2RLR4|E2RLR4_CANLF	30.303	198	135	3	153	349	269	464	1.71e-12	74.3
sp|Q6ZQY2|LR74B_HUMAN	tr|K7G4L0|K7G4L0_PELSI	34.031	191	120	2	140	328	39	225	2.14e-13	77.4
sp|Q6ZQY2|LR74B_HUMAN	tr|K7G4L0|K7G4L0_PELSI	31.280	211	110	4	91	295	74	255	8.76e-12	72.4
sp|Q6ZQY2|LR74B_HUMAN	tr|K7G4L0|K7G4L0_PELSI	34.884	86	56	0	90	175	131	216	8.28e-07	57.0
sp|Q6ZQY2|LR74B_HUMAN	tr|K7G4L0|K7G4L0_PELSI	26.087	138	90	3	215	346	30	161	8.6	34.7
sp|Q6ZQY2|LR74B_HUMAN	tr|Q3SZN8|Q3SZN8_BOVIN	28.966	290	200	6	66	350	151	439	2.21e-13	77.0
sp|Q6ZQY2|LR74B_HUMAN	tr|Q3SZN8|Q3SZN8_BOVIN	26.409	337	185	8	80	354	52	387	2.79e-08	61.2
sp|Q6ZQY2|LR74B_HUMAN	tr|A0A2I0MHZ9|A0A2I0MHZ9_COLLI	26.545	275	197	5	80	350	166	439	2.29e-13	77.0
sp|Q6ZQY2|LR74B_HUMAN	tr|A0A2I0MHZ9|A0A2I0MHZ9_COLLI	25.301	249	176	5	83	324	2	247	1.31e-06	56.2
sp|Q6ZQY2|LR74B_HUMAN	tr|F1MT67|F1MT67_BOVIN	26.471	306	217	5	63	365	781	1081	2.35e-13	77.8
sp|Q6ZQY2|LR74B_HUMAN	tr|F1MT67|F1MT67_BOVIN	26.754	228	163	4	123	347	724	950	2.02e-04	49.7
sp|Q6ZQY2|LR74B_HUMAN	tr|A0A445AG80|A0A445AG80_ARAHY	27.599	279	186	5	74	349	213	478	2.50e-13	77.0
sp|Q6ZQY2|LR74B_HUMAN	tr|A0A445AG80|A0A445AG80_ARAHY	24.561	228	134	5	46	235	256	483	2.14e-06	55.5
sp|Q6ZQY2|LR74B_HUMAN	tr|A0A445AG80|A0A445AG80_ARAHY	24.242	99	74	1	96	193	399	497	0.11	40.8
sp|Q6ZQY3|GADL1_HUMAN	sp|Q6ZQY3|GADL1_HUMAN	100.000	521	0	0	1	521	1	521	0.0	1084
sp|Q6ZQY3|GADL1_HUMAN	tr|G3QCW3|G3QCW3_GORGO	99.616	521	2	0	1	521	1	521	0.0	1082
sp|Q6ZQY3|GADL1_HUMAN	tr|A0A2I3TW53|A0A2I3TW53_PANTR	99.808	521	1	0	1	521	1	521	0.0	1082
sp|Q6ZQY3|GADL1_HUMAN	tr|A0A2R8ZX33|A0A2R8ZX33_PANPA	99.616	521	2	0	1	521	1	521	0.0	1080
sp|Q6ZQY3|GADL1_HUMAN	tr|G1QVT3|G1QVT3_NOMLE	99.040	521	5	0	1	521	1	521	0.0	1072
sp|Q6ZQY3|GADL1_HUMAN	tr|A0A2K5YIZ7|A0A2K5YIZ7_MANLE	98.273	521	9	0	1	521	1	521	0.0	1066
sp|Q6ZQY3|GADL1_HUMAN	tr|F6Q185|F6Q185_MACMU	98.273	521	9	0	1	521	1	521	0.0	1066
sp|Q6ZQY3|GADL1_HUMAN	tr|G7NYB1|G7NYB1_MACFA	98.273	521	9	0	1	521	1	521	0.0	1066
sp|Q6ZQY3|GADL1_HUMAN	tr|A0A2I3MTY8|A0A2I3MTY8_PAPAN	98.081	521	10	0	1	521	1	521	0.0	1065
sp|Q6ZQY3|GADL1_HUMAN	tr|A0A2K6GD14|A0A2K6GD14_PROCO	97.505	521	13	0	1	521	1	521	0.0	1062
sp|Q6ZQY3|GADL1_HUMAN	tr|A0A2K6LD58|A0A2K6LD58_RHIBE	97.697	521	12	0	1	521	1	521	0.0	1060
sp|Q6ZQY3|GADL1_HUMAN	tr|A0A0D9RB99|A0A0D9RB99_CHLSB	97.889	521	10	1	1	521	1	520	0.0	1058
sp|Q6ZQY3|GADL1_HUMAN	tr|A0A2K5BWW8|A0A2K5BWW8_AOTNA	96.929	521	16	0	1	521	1	521	0.0	1050
sp|Q6ZQY3|GADL1_HUMAN	tr|A0A2K5L8H4|A0A2K5L8H4_CERAT	98.428	509	8	0	13	521	4	512	0.0	1044
sp|Q6ZQY3|GADL1_HUMAN	tr|M3XB58|M3XB58_FELCA	95.393	521	24	0	1	521	1	521	0.0	1040
sp|Q6ZQY3|GADL1_HUMAN	tr|A0A2K6SSQ1|A0A2K6SSQ1_SAIBB	96.161	521	19	1	1	521	1	520	0.0	1038
sp|Q6ZQY3|GADL1_HUMAN	tr|F7AAE9|F7AAE9_CALJA	96.905	517	16	0	1	517	1	517	0.0	1038
sp|Q6ZQY3|GADL1_HUMAN	tr|A0A3Q2GYW5|A0A3Q2GYW5_HORSE	94.818	521	27	0	1	521	1	521	0.0	1037
sp|Q6ZQY3|GADL1_HUMAN	tr|A0A2Y9FBD9|A0A2Y9FBD9_PHYMC	93.666	521	33	0	1	521	1	521	0.0	1028
sp|Q6ZQY3|GADL1_HUMAN	tr|M3YKJ1|M3YKJ1_MUSPF	93.858	521	32	0	1	521	1	521	0.0	1026
sp|Q6ZQY3|GADL1_HUMAN	tr|G1LH48|G1LH48_AILME	95.127	513	25	0	9	521	1	513	0.0	1023
sp|Q6ZQY3|GADL1_HUMAN	tr|A0A5F4C717|A0A5F4C717_CANLF	91.589	535	31	1	1	521	182	716	0.0	1020
sp|Q6ZQY3|GADL1_HUMAN	tr|G1SE24|G1SE24_RABIT	92.706	521	38	0	1	521	1	521	0.0	1013
sp|Q6ZQY3|GADL1_HUMAN	tr|G1NZN3|G1NZN3_MYOLU	93.567	513	33	0	9	521	2	514	0.0	1012
sp|Q6ZQY3|GADL1_HUMAN	tr|A0A1U7SW49|A0A1U7SW49_TARSY	96.215	502	19	0	20	521	1	502	0.0	1010
sp|Q6ZQY3|GADL1_HUMAN	tr|A0A2U4C9U7|A0A2U4C9U7_TURTR	94.821	502	26	0	20	521	1	502	0.0	1007
sp|Q6ZQY3|GADL1_HUMAN	tr|A0A2Y9LJ39|A0A2Y9LJ39_DELLE	94.821	502	26	0	20	521	1	502	0.0	1006
sp|Q6ZQY3|GADL1_HUMAN	tr|A0A340X7J6|A0A340X7J6_LIPVE	94.622	502	27	0	20	521	1	502	0.0	1004
sp|Q6ZQY3|GADL1_HUMAN	tr|A0A384DLG6|A0A384DLG6_URSMA	95.219	502	24	0	20	521	1	502	0.0	1003
sp|Q6ZQY3|GADL1_HUMAN	sp|A6QM00|GADL1_BOVIN	91.363	521	45	0	1	521	1	521	0.0	1000
sp|Q6ZQY3|GADL1_HUMAN	tr|A0A452ESA6|A0A452ESA6_CAPHI	90.114	526	47	1	1	521	102	627	0.0	990
sp|Q6ZQY3|GADL1_HUMAN	tr|A0A1S3G7C3|A0A1S3G7C3_DIPOR	89.251	521	56	0	1	521	1	521	0.0	989
sp|Q6ZQY3|GADL1_HUMAN	tr|A0A2Y9DMR7|A0A2Y9DMR7_TRIMA	93.825	502	31	0	20	521	1	502	0.0	987
sp|Q6ZQY3|GADL1_HUMAN	tr|H0V1L0|H0V1L0_CAVPO	93.613	501	32	0	21	521	3	503	0.0	986
sp|Q6ZQY3|GADL1_HUMAN	tr|A0A4X2LNL6|A0A4X2LNL6_VOMUR	89.587	509	53	0	13	521	43	551	0.0	967
sp|Q6ZQY3|GADL1_HUMAN	sp|Q80WP8|GADL1_MOUSE	89.784	509	52	0	13	521	42	550	0.0	965
sp|Q6ZQY3|GADL1_HUMAN	tr|I3MMV8|I3MMV8_ICTTR	91.833	502	34	1	20	521	1	495	0.0	964
sp|Q6ZQY3|GADL1_HUMAN	tr|A0A3Q0CY91|A0A3Q0CY91_MESAU	88.781	517	58	0	5	521	7	523	0.0	964
sp|Q6ZQY3|GADL1_HUMAN	tr|A0A091DWV0|A0A091DWV0_FUKDA	87.902	529	36	1	21	521	3	531	0.0	962
sp|Q6ZQY3|GADL1_HUMAN	tr|A0A3Q0H7K2|A0A3Q0H7K2_ALLSI	87.251	502	64	0	20	521	1	502	0.0	927
sp|Q6ZQY3|GADL1_HUMAN	tr|A0A151MQZ0|A0A151MQZ0_ALLMI	83.743	529	65	1	14	521	4	532	0.0	927
sp|Q6ZQY3|GADL1_HUMAN	tr|G1NF85|G1NF85_MELGA	85.347	505	74	0	17	521	6	510	0.0	925
sp|Q6ZQY3|GADL1_HUMAN	tr|H0WW29|H0WW29_OTOGA	94.612	464	25	0	1	464	1	464	0.0	919
sp|Q6ZQY3|GADL1_HUMAN	tr|A0A5G2QBP0|A0A5G2QBP0_PIG	95.585	453	20	0	67	519	73	525	0.0	909
sp|Q6ZQY3|GADL1_HUMAN	tr|A0A1S2ZDB5|A0A1S2ZDB5_ERIEU	92.905	451	32	0	71	521	214	664	0.0	891
sp|Q6ZQY3|GADL1_HUMAN	tr|W5PZC0|W5PZC0_SHEEP	94.104	441	26	0	81	521	9	449	0.0	874
sp|Q6ZQY3|GADL1_HUMAN	sp|Q28D99|GADL1_XENTR	78.235	510	111	0	12	521	2	511	0.0	869
sp|Q6ZQY3|GADL1_HUMAN	tr|A0A5G3IHL9|A0A5G3IHL9_XENTR	78.150	508	111	0	14	521	15	522	0.0	867
sp|Q6ZQY3|GADL1_HUMAN	tr|A0A5G3H5V7|A0A5G3H5V7_XENTR	78.107	507	111	0	15	521	7	513	0.0	865
sp|Q6ZQY3|GADL1_HUMAN	tr|F6WID0|F6WID0_XENTR	78.529	503	108	0	19	521	1	503	0.0	862
sp|Q6ZQY3|GADL1_HUMAN	tr|G3ST29|G3ST29_LOXAF	93.878	441	24	2	29	466	1	441	0.0	858
sp|Q6ZQY3|GADL1_HUMAN	tr|A0A1L8FWG1|A0A1L8FWG1_XENLA	76.731	520	119	1	2	521	5	522	0.0	858
sp|Q6ZQY3|GADL1_HUMAN	tr|L5L2U4|L5L2U4_PTEAL	88.817	465	22	1	57	521	1	435	0.0	856
sp|Q6ZQY3|GADL1_HUMAN	tr|G5BIW6|G5BIW6_HETGA	78.731	536	30	2	21	521	3	489	0.0	849
sp|Q6ZQY3|GADL1_HUMAN	tr|F6YQ89|F6YQ89_ORNAN	88.539	445	51	0	57	501	1	445	0.0	843
sp|Q6ZQY3|GADL1_HUMAN	tr|A0A1L8FRG0|A0A1L8FRG0_XENLA	75.442	509	125	0	13	521	8	516	0.0	841
sp|Q6ZQY3|GADL1_HUMAN	tr|K7FC00|K7FC00_PELSI	86.444	450	61	0	14	463	4	453	0.0	832
sp|Q6ZQY3|GADL1_HUMAN	tr|A0A091IZM6|A0A091IZM6_EGRGA	85.906	447	63	0	20	466	1	447	0.0	822
sp|Q6ZQY3|GADL1_HUMAN	tr|A0A087RK13|A0A087RK13_APTFO	86.005	443	62	0	24	466	4	446	0.0	815
sp|Q6ZQY3|GADL1_HUMAN	tr|A0A099Z9E3|A0A099Z9E3_TINGU	85.779	443	63	0	24	466	4	446	0.0	814
sp|Q6ZQY3|GADL1_HUMAN	tr|G1KPV7|G1KPV7_ANOCA	85.393	445	65	0	57	501	1	445	0.0	813
sp|Q6ZQY3|GADL1_HUMAN	tr|A0A2I0MRG3|A0A2I0MRG3_COLLI	84.910	444	67	0	20	463	1	444	0.0	812
sp|Q6ZQY3|GADL1_HUMAN	tr|A0A091WDA5|A0A091WDA5_OPIHO	85.102	443	66	0	24	466	4	446	0.0	812
sp|Q6ZQY3|GADL1_HUMAN	tr|A0A093GFH2|A0A093GFH2_DRYPU	85.102	443	66	0	24	466	4	446	0.0	812
sp|Q6ZQY3|GADL1_HUMAN	tr|H0YZJ6|H0YZJ6_TAEGU	84.876	443	67	0	24	466	4	446	0.0	811
sp|Q6ZQY3|GADL1_HUMAN	tr|A0A091IM92|A0A091IM92_CALAN	83.893	447	72	0	20	466	1	447	0.0	806
sp|Q6ZQY3|GADL1_HUMAN	tr|C0HA17|C0HA17_SALSA	73.146	499	133	1	24	521	26	524	0.0	793
sp|Q6ZQY3|GADL1_HUMAN	tr|A0A5G3IHE4|A0A5G3IHE4_XENTR	80.488	451	88	0	71	521	19	469	0.0	793
sp|Q6ZQY3|GADL1_HUMAN	tr|A0A5G3H4T8|A0A5G3H4T8_XENTR	76.991	452	83	1	70	521	29	459	0.0	751
sp|Q6ZQY3|GADL1_HUMAN	tr|A0A226NLN9|A0A226NLN9_CALSU	76.774	465	84	5	17	466	7	462	0.0	732
sp|Q6ZQY3|GADL1_HUMAN	tr|F6XA62|F6XA62_XENTR	75.610	451	84	1	71	521	19	443	0.0	732
sp|Q6ZQY3|GADL1_HUMAN	tr|F6R1H8|F6R1H8_XENTR	75.831	451	79	1	71	521	19	439	0.0	728
sp|Q6ZQY3|GADL1_HUMAN	tr|A0A5G3IH35|A0A5G3IH35_XENTR	75.221	452	103	2	70	521	25	467	0.0	725
sp|Q6ZQY3|GADL1_HUMAN	tr|A0A5G3IH69|A0A5G3IH69_XENTR	74.558	452	99	1	70	521	29	464	0.0	723
sp|Q6ZQY3|GADL1_HUMAN	tr|H2PBA0|H2PBA0_PONAB	100.000	337	0	0	185	521	1	337	0.0	704
sp|Q6ZQY3|GADL1_HUMAN	tr|R0LPW6|R0LPW6_ANAPL	85.052	388	52	1	29	410	1	388	0.0	701
sp|Q6ZQY3|GADL1_HUMAN	tr|A0A3Q0H7L4|A0A3Q0H7L4_ALLSI	61.818	495	189	0	27	521	49	543	0.0	676
sp|Q6ZQY3|GADL1_HUMAN	tr|A0A151NY80|A0A151NY80_ALLMI	62.500	488	183	0	34	521	6	493	0.0	676
sp|Q6ZQY3|GADL1_HUMAN	tr|A0A2U3ZY43|A0A2U3ZY43_ODORO	88.736	364	27	1	1	350	83	446	0.0	667
sp|Q6ZQY3|GADL1_HUMAN	tr|A0A2Y9QZP1|A0A2Y9QZP1_TRIMA	62.370	481	181	0	41	521	13	493	0.0	665
sp|Q6ZQY3|GADL1_HUMAN	tr|A0A1U8BKG4|A0A1U8BKG4_MESAU	61.538	481	185	0	41	521	13	493	0.0	662
sp|Q6ZQY3|GADL1_HUMAN	tr|A0A1S3N2E6|A0A1S3N2E6_SALSA	61.807	487	186	0	35	521	44	530	0.0	662
sp|Q6ZQY3|GADL1_HUMAN	tr|A0A2Y9FM83|A0A2Y9FM83_PHYMC	61.538	481	185	0	41	521	13	493	0.0	658
sp|Q6ZQY3|GADL1_HUMAN	tr|A0A1U7UJJ4|A0A1U7UJJ4_TARSY	61.538	481	185	0	41	521	13	493	0.0	658
sp|Q6ZQY3|GADL1_HUMAN	tr|A0A2Y9NEU4|A0A2Y9NEU4_DELLE	61.954	481	183	0	41	521	13	493	0.0	657
sp|Q6ZQY3|GADL1_HUMAN	tr|H0WRN0|H0WRN0_OTOGA	61.538	481	185	0	41	521	101	581	0.0	656
sp|Q6ZQY3|GADL1_HUMAN	tr|A0A2K6SYX2|A0A2K6SYX2_SAIBB	57.364	516	214	1	6	521	49	558	0.0	655
sp|Q6ZQY3|GADL1_HUMAN	tr|A0A452G6X6|A0A452G6X6_CAPHI	61.331	481	186	0	41	521	13	493	0.0	655
sp|Q6ZQY3|GADL1_HUMAN	tr|G1KG61|G1KG61_ANOCA	61.270	488	189	0	34	521	5	492	0.0	655
sp|Q6ZQY3|GADL1_HUMAN	tr|A0A5F5XGY6|A0A5F5XGY6_FELCA	59.144	514	206	2	9	521	30	540	0.0	655
sp|Q6ZQY3|GADL1_HUMAN	tr|A0A1S3GGM3|A0A1S3GGM3_DIPOR	61.555	476	183	0	46	521	83	558	0.0	655
sp|Q6ZQY3|GADL1_HUMAN	tr|A0A340WML2|A0A340WML2_LIPVE	61.538	481	185	0	41	521	13	493	0.0	654
sp|Q6ZQY3|GADL1_HUMAN	tr|A0A2K5D5X4|A0A2K5D5X4_AOTNA	57.558	516	213	1	6	521	49	558	0.0	654
sp|Q6ZQY3|GADL1_HUMAN	tr|A0A384D6Z6|A0A384D6Z6_URSMA	61.538	481	185	0	41	521	28	508	0.0	653
sp|Q6ZQY3|GADL1_HUMAN	tr|A0A287BFF5|A0A287BFF5_PIG	59.880	501	200	1	22	521	49	549	0.0	653
sp|Q6ZQY3|GADL1_HUMAN	tr|A0A2K6F5N4|A0A2K6F5N4_PROCO	60.575	487	189	1	35	521	10	493	0.0	652
sp|Q6ZQY3|GADL1_HUMAN	tr|G1M0J6|G1M0J6_AILME	61.331	481	186	0	41	521	24	504	0.0	652
sp|Q6ZQY3|GADL1_HUMAN	tr|E1BP41|E1BP41_BOVIN	60.915	481	188	0	41	521	13	493	0.0	652
sp|Q6ZQY3|GADL1_HUMAN	tr|M3Y437|M3Y437_MUSPF	59.838	493	198	0	29	521	1	493	0.0	651
sp|Q6ZQY3|GADL1_HUMAN	tr|I3MGJ3|I3MGJ3_ICTTR	59.635	493	199	0	29	521	1	493	0.0	650
sp|Q6ZQY3|GADL1_HUMAN	tr|A0A1L8HII5|A0A1L8HII5_XENLA	57.256	503	213	1	19	521	22	522	0.0	650
sp|Q6ZQY3|GADL1_HUMAN	tr|A0A2K6MYC5|A0A2K6MYC5_RHIBE	58.835	498	205	0	24	521	23	520	0.0	649
sp|Q6ZQY3|GADL1_HUMAN	tr|W5Q5B5|W5Q5B5_SHEEP	60.950	484	186	1	41	521	24	507	0.0	649
sp|Q6ZQY3|GADL1_HUMAN	tr|A0A2U3ZLK0|A0A2U3ZLK0_ODORO	60.915	481	188	0	41	521	13	493	0.0	649
sp|Q6ZQY3|GADL1_HUMAN	tr|A0A3Q2HWH1|A0A3Q2HWH1_HORSE	61.123	481	187	0	41	521	13	493	0.0	649
sp|Q6ZQY3|GADL1_HUMAN	tr|A0A060WD57|A0A060WD57_ONCMY	61.191	487	188	1	35	521	76	561	0.0	649
sp|Q6ZQY3|GADL1_HUMAN	tr|F1PKT4|F1PKT4_CANLF	61.123	481	187	0	41	521	13	493	0.0	649
sp|Q6ZQY3|GADL1_HUMAN	tr|A0A3B5KGI8|A0A3B5KGI8_TAKRU	61.635	477	183	0	45	521	152	628	0.0	648
sp|Q6ZQY3|GADL1_HUMAN	tr|H0V9C5|H0V9C5_CAVPO	60.707	481	189	0	41	521	13	493	0.0	648
sp|Q6ZQY3|GADL1_HUMAN	tr|F6UDM0|F6UDM0_MACMU	58.753	497	205	0	25	521	13	509	0.0	648
sp|Q6ZQY3|GADL1_HUMAN	tr|G5BIH1|G5BIH1_HETGA	60.707	481	189	0	41	521	13	493	0.0	647
sp|Q6ZQY3|GADL1_HUMAN	tr|A0A096NAN8|A0A096NAN8_PAPAN	58.753	497	205	0	25	521	19	515	0.0	647
sp|Q6ZQY3|GADL1_HUMAN	tr|A0A2I3T2A5|A0A2I3T2A5_PANTR	58.753	497	205	0	25	521	24	520	0.0	647
sp|Q6ZQY3|GADL1_HUMAN	tr|A0A2R9CDU3|A0A2R9CDU3_PANPA	58.753	497	205	0	25	521	24	520	0.0	647
sp|Q6ZQY3|GADL1_HUMAN	tr|A0A2U3YD21|A0A2U3YD21_LEPWE	60.707	481	189	0	41	521	13	493	0.0	647
sp|Q6ZQY3|GADL1_HUMAN	tr|A0A2K5L5K9|A0A2K5L5K9_CERAT	59.229	493	201	0	29	521	1	493	0.0	647
sp|Q6ZQY3|GADL1_HUMAN	tr|A0A2K5ZPR4|A0A2K5ZPR4_MANLE	59.229	493	201	0	29	521	1	493	0.0	647
sp|Q6ZQY3|GADL1_HUMAN	tr|A0A2I2ZNE2|A0A2I2ZNE2_GORGO	59.229	493	201	0	29	521	1	493	0.0	647
sp|Q6ZQY3|GADL1_HUMAN	sp|Q9Y600|CSAD_HUMAN	59.229	493	201	0	29	521	1	493	0.0	646
sp|Q6ZQY3|GADL1_HUMAN	tr|A0A0D9QZQ9|A0A0D9QZQ9_CHLSB	57.364	516	214	1	6	521	49	558	0.0	645
sp|Q6ZQY3|GADL1_HUMAN	tr|A0A2K5UXF0|A0A2K5UXF0_MACFA	59.229	493	201	0	29	521	1	493	0.0	645
sp|Q6ZQY3|GADL1_HUMAN	sp|Q9DBE0|CSAD_MOUSE	61.194	469	182	0	41	509	13	481	0.0	645
sp|Q6ZQY3|GADL1_HUMAN	tr|G1PWH4|G1PWH4_MYOLU	60.707	481	189	0	41	521	100	580	0.0	644
sp|Q6ZQY3|GADL1_HUMAN	tr|G1TK30|G1TK30_RABIT	60.707	481	188	1	41	521	13	492	0.0	639
sp|Q6ZQY3|GADL1_HUMAN	tr|A0A1S3RTZ1|A0A1S3RTZ1_SALSA	61.396	487	188	0	35	521	39	525	0.0	638
sp|Q6ZQY3|GADL1_HUMAN	tr|G3UE08|G3UE08_LOXAF	61.055	493	192	0	29	521	1	493	0.0	634
sp|Q6ZQY3|GADL1_HUMAN	tr|G3P4S6|G3P4S6_GASAC	60.370	487	193	0	35	521	20	506	0.0	632
sp|Q6ZQY3|GADL1_HUMAN	tr|A0A1S2ZEQ6|A0A1S2ZEQ6_ERIEU	58.882	501	205	1	22	521	19	519	0.0	632
sp|Q6ZQY3|GADL1_HUMAN	tr|L7N2H1|L7N2H1_XENTR	60.841	452	177	0	70	521	38	489	0.0	630
sp|Q6ZQY3|GADL1_HUMAN	tr|F7AV44|F7AV44_CALJA	58.350	497	207	0	25	521	23	519	0.0	626
sp|Q6ZQY3|GADL1_HUMAN	tr|A0A226MK22|A0A226MK22_CALSU	55.618	534	190	2	35	521	7	540	0.0	614
sp|Q6ZQY3|GADL1_HUMAN	tr|A0A4X2L0U6|A0A4X2L0U6_VOMUR	58.836	481	198	0	41	521	13	493	0.0	611
sp|Q6ZQY3|GADL1_HUMAN	tr|H0Z022|H0Z022_TAEGU	59.836	488	191	5	35	521	1	484	0.0	604
sp|Q6ZQY3|GADL1_HUMAN	tr|A0A3B4UMV9|A0A3B4UMV9_SERDU	61.283	452	175	0	70	521	34	485	0.0	599
sp|Q6ZQY3|GADL1_HUMAN	tr|H2NHF9|H2NHF9_PONAB	59.817	438	176	0	29	466	1	438	0.0	577
sp|Q6ZQY3|GADL1_HUMAN	tr|G1S7L6|G1S7L6_NOMLE	58.770	439	181	0	25	463	24	462	0.0	573
sp|Q6ZQY3|GADL1_HUMAN	tr|L5L6E2|L5L6E2_PTEAL	54.886	481	168	1	41	521	13	444	0.0	557
sp|Q6ZQY3|GADL1_HUMAN	tr|A0A067QKQ9|A0A067QKQ9_ZOONE	54.959	484	214	3	41	521	6	488	0.0	555
sp|Q6ZQY3|GADL1_HUMAN	tr|A0A0L0CK42|A0A0L0CK42_LUCCU	50.598	502	240	4	24	521	114	611	0.0	540
sp|Q6ZQY3|GADL1_HUMAN	tr|A0A1L8EPB0|A0A1L8EPB0_XENLA	50.816	490	230	5	42	521	75	563	0.0	531
sp|Q6ZQY3|GADL1_HUMAN	tr|A0A3B4TLI3|A0A3B4TLI3_SERDU	51.324	491	226	6	42	521	84	572	0.0	530
sp|Q6ZQY3|GADL1_HUMAN	tr|B7ZRR4|B7ZRR4_XENLA	51.020	490	229	5	42	521	76	564	0.0	530
sp|Q6ZQY3|GADL1_HUMAN	tr|A0A1S3R3D1|A0A1S3R3D1_SALSA	52.110	474	218	5	56	521	116	588	0.0	529
sp|Q6ZQY3|GADL1_HUMAN	tr|A0A091IBD5|A0A091IBD5_CALAN	51.521	493	222	6	42	521	5	493	0.0	528
sp|Q6ZQY3|GADL1_HUMAN	tr|A0A151M030|A0A151M030_ALLMI	51.527	491	225	6	42	521	102	590	0.0	527
sp|Q6ZQY3|GADL1_HUMAN	tr|G3PHR5|G3PHR5_GASAC	52.321	474	217	5	56	521	112	584	0.0	527
sp|Q6ZQY3|GADL1_HUMAN	tr|A0A3B4VC47|A0A3B4VC47_SERDU	50.916	491	228	6	42	521	74	562	0.0	527
sp|Q6ZQY3|GADL1_HUMAN	tr|A0A2I0MIM0|A0A2I0MIM0_COLLI	51.318	493	223	6	42	521	107	595	0.0	527
sp|Q6ZQY3|GADL1_HUMAN	tr|G1NCT6|G1NCT6_MELGA	51.318	493	223	6	42	521	18	506	0.0	526
sp|Q6ZQY3|GADL1_HUMAN	tr|A0A091J993|A0A091J993_EGRGA	51.318	493	223	6	42	521	5	493	0.0	526
sp|Q6ZQY3|GADL1_HUMAN	tr|F7CZJ1|F7CZJ1_XENTR	50.612	490	231	5	42	521	81	569	0.0	526
sp|Q6ZQY3|GADL1_HUMAN	tr|H9GNM5|H9GNM5_ANOCA	53.377	459	206	4	70	521	7	464	0.0	526
sp|Q6ZQY3|GADL1_HUMAN	tr|H0XFR7|H0XFR7_OTOGA	51.417	494	222	7	42	521	106	595	0.0	525
sp|Q6ZQY3|GADL1_HUMAN	tr|E2B481|E2B481_HARSA	51.681	476	228	2	46	521	70	543	0.0	525
sp|Q6ZQY3|GADL1_HUMAN	tr|A0A087R0L8|A0A087R0L8_APTFO	51.116	493	224	6	42	521	5	493	0.0	525
sp|Q6ZQY3|GADL1_HUMAN	tr|A0A1S3PM99|A0A1S3PM99_SALSA	51.797	473	220	4	56	521	115	586	0.0	525
sp|Q6ZQY3|GADL1_HUMAN	tr|A0A093GWG8|A0A093GWG8_DRYPU	51.116	493	224	6	42	521	5	493	0.0	525
sp|Q6ZQY3|GADL1_HUMAN	tr|A0A0Q3PGV4|A0A0Q3PGV4_AMAAE	51.116	493	224	6	42	521	75	563	1.10e-180	524
sp|Q6ZQY3|GADL1_HUMAN	tr|A0A1S3LZN5|A0A1S3LZN5_SALSA	51.688	474	220	5	56	521	116	588	1.64e-180	524
sp|Q6ZQY3|GADL1_HUMAN	tr|K7F2V3|K7F2V3_PELSI	50.913	493	225	6	42	521	102	590	1.74e-180	524
sp|Q6ZQY3|GADL1_HUMAN	tr|A0A5G3H822|A0A5G3H822_XENTR	50.612	490	231	5	42	521	102	590	2.09e-180	524
sp|Q6ZQY3|GADL1_HUMAN	sp|Q5IS68|DCE1_PANTR	50.913	493	225	6	42	521	106	594	2.16e-180	524
sp|Q6ZQY3|GADL1_HUMAN	tr|A0A2R9B9E1|A0A2R9B9E1_PANPA	50.913	493	225	6	42	521	106	594	2.16e-180	524
sp|Q6ZQY3|GADL1_HUMAN	tr|A0A5G3IQR0|A0A5G3IQR0_XENTR	50.612	490	231	5	42	521	99	587	2.35e-180	524
sp|Q6ZQY3|GADL1_HUMAN	tr|A0A096NZH1|A0A096NZH1_PAPAN	51.116	493	224	6	42	521	106	594	2.52e-180	524
sp|Q6ZQY3|GADL1_HUMAN	tr|A0A5G3IQC2|A0A5G3IQC2_XENTR	50.612	490	231	5	42	521	93	581	3.04e-180	523
sp|Q6ZQY3|GADL1_HUMAN	tr|A0A2K6EMJ0|A0A2K6EMJ0_PROCO	51.116	493	224	6	42	521	106	594	3.10e-180	524
sp|Q6ZQY3|GADL1_HUMAN	tr|A0A2K6TCT9|A0A2K6TCT9_SAIBB	51.116	493	224	6	42	521	106	594	3.24e-180	524
sp|Q6ZQY3|GADL1_HUMAN	sp|Q99259|DCE1_HUMAN	50.913	493	225	6	42	521	106	594	3.34e-180	524
sp|Q6ZQY3|GADL1_HUMAN	tr|A0A2I2ZG24|A0A2I2ZG24_GORGO	50.913	493	225	6	42	521	106	594	3.34e-180	524
sp|Q6ZQY3|GADL1_HUMAN	tr|A0A1U7Q5Z1|A0A1U7Q5Z1_MESAU	51.318	493	223	6	42	521	105	593	3.42e-180	524
sp|Q6ZQY3|GADL1_HUMAN	tr|H0YSC7|H0YSC7_TAEGU	50.000	478	233	4	48	521	16	491	3.64e-180	520
sp|Q6ZQY3|GADL1_HUMAN	tr|A0A0D9RR67|A0A0D9RR67_CHLSB	50.913	493	225	6	42	521	106	594	3.65e-180	523
sp|Q6ZQY3|GADL1_HUMAN	tr|A0A060VQH0|A0A060VQH0_ONCMY	51.586	473	221	4	56	521	110	581	4.12e-180	523
sp|Q6ZQY3|GADL1_HUMAN	tr|A0A2K5ZTU7|A0A2K5ZTU7_MANLE	50.913	493	225	6	42	521	106	594	5.00e-180	523
sp|Q6ZQY3|GADL1_HUMAN	tr|G7N8A4|G7N8A4_MACMU	50.913	493	225	6	42	521	106	594	5.00e-180	523
sp|Q6ZQY3|GADL1_HUMAN	tr|A0A2K5VV10|A0A2K5VV10_MACFA	50.913	493	225	6	42	521	106	594	5.00e-180	523
sp|Q6ZQY3|GADL1_HUMAN	tr|A0A2K5L252|A0A2K5L252_CERAT	50.913	493	225	6	42	521	106	594	5.00e-180	523
sp|Q6ZQY3|GADL1_HUMAN	tr|A0A091V7Q0|A0A091V7Q0_OPIHO	49.791	478	234	4	48	521	16	491	5.45e-180	519
sp|Q6ZQY3|GADL1_HUMAN	tr|A0A1S3G5H3|A0A1S3G5H3_DIPOR	51.318	493	223	6	42	521	106	594	5.58e-180	523
sp|Q6ZQY3|GADL1_HUMAN	sp|P48319|DCE1_PIG	51.318	493	223	6	42	521	106	594	5.64e-180	523
sp|Q6ZQY3|GADL1_HUMAN	tr|F7CNZ2|F7CNZ2_XENTR	50.612	490	231	5	42	521	108	596	5.64e-180	523
sp|Q6ZQY3|GADL1_HUMAN	tr|A0A2K6MQM7|A0A2K6MQM7_RHIBE	50.913	493	225	6	42	521	106	594	6.49e-180	523
sp|Q6ZQY3|GADL1_HUMAN	tr|F6ZIC0|F6ZIC0_HORSE	51.116	493	224	6	42	521	106	594	6.71e-180	523
sp|Q6ZQY3|GADL1_HUMAN	tr|A0A2K5E7D1|A0A2K5E7D1_AOTNA	51.116	493	224	6	42	521	188	676	6.76e-180	526
sp|Q6ZQY3|GADL1_HUMAN	tr|H0ZCQ1|H0ZCQ1_TAEGU	52.008	473	219	4	56	521	122	593	7.08e-180	523
sp|Q6ZQY3|GADL1_HUMAN	tr|A0A1S3AGE7|A0A1S3AGE7_ERIEU	51.318	493	223	6	42	521	106	594	7.16e-180	523
sp|Q6ZQY3|GADL1_HUMAN	tr|G1QZH4|G1QZH4_NOMLE	50.710	493	226	6	42	521	106	594	7.40e-180	523
sp|Q6ZQY3|GADL1_HUMAN	tr|A0A5G3IQ91|A0A5G3IQ91_XENTR	50.612	490	231	5	42	521	97	585	7.44e-180	523
sp|Q6ZQY3|GADL1_HUMAN	tr|A0A091IXX6|A0A091IXX6_EGRGA	49.791	478	234	4	48	521	16	491	8.15e-180	519
sp|Q6ZQY3|GADL1_HUMAN	tr|R0LKE1|R0LKE1_ANAPL	49.791	478	234	4	48	521	16	491	8.15e-180	519
sp|Q6ZQY3|GADL1_HUMAN	tr|I3M255|I3M255_ICTTR	50.913	493	225	6	42	521	106	594	1.16e-179	522
sp|Q6ZQY3|GADL1_HUMAN	tr|M3XP05|M3XP05_MUSPF	51.318	493	223	6	42	521	106	594	1.36e-179	522
sp|Q6ZQY3|GADL1_HUMAN	sp|P48318|DCE1_MOUSE	51.116	493	224	6	42	521	105	593	2.06e-179	521
sp|Q6ZQY3|GADL1_HUMAN	tr|A0A2Y9N2T8|A0A2Y9N2T8_DELLE	51.318	493	223	6	42	521	106	594	3.21e-179	521
sp|Q6ZQY3|GADL1_HUMAN	sp|P14748|DCE1_FELCA	50.913	493	225	6	42	521	106	594	3.78e-179	521
sp|Q6ZQY3|GADL1_HUMAN	sp|A0PA85|DCE1_CANLF	50.913	493	225	6	42	521	106	594	3.83e-179	521
sp|Q6ZQY3|GADL1_HUMAN	tr|A0A2I0MQG9|A0A2I0MQG9_COLLI	50.000	478	233	4	48	521	73	548	3.98e-179	519
sp|Q6ZQY3|GADL1_HUMAN	tr|A0A1S3NW86|A0A1S3NW86_SALSA	51.374	473	222	4	56	521	115	586	4.39e-179	521
sp|Q6ZQY3|GADL1_HUMAN	tr|A0A384BRY0|A0A384BRY0_URSMA	51.116	493	224	6	42	521	106	594	4.46e-179	521
sp|Q6ZQY3|GADL1_HUMAN	tr|A0A093G9Q7|A0A093G9Q7_DRYPU	50.426	470	228	3	56	521	23	491	5.43e-179	517
sp|Q6ZQY3|GADL1_HUMAN	tr|F6QCU0|F6QCU0_ORNAN	50.507	493	227	6	42	521	77	565	5.86e-179	520
sp|Q6ZQY3|GADL1_HUMAN	sp|Q5R7S7|DCE1_PONAB	50.710	493	226	6	42	521	106	594	6.11e-179	520
sp|Q6ZQY3|GADL1_HUMAN	tr|A0A2U3WG95|A0A2U3WG95_ODORO	50.913	493	225	6	42	521	106	594	7.27e-179	520
sp|Q6ZQY3|GADL1_HUMAN	tr|A0A091HY19|A0A091HY19_CALAN	50.426	470	228	3	56	521	23	491	7.45e-179	516
sp|Q6ZQY3|GADL1_HUMAN	tr|A0A2Y9DJ66|A0A2Y9DJ66_TRIMA	50.507	493	227	6	42	521	106	594	7.84e-179	520
sp|Q6ZQY3|GADL1_HUMAN	tr|A0A340WAA6|A0A340WAA6_LIPVE	51.116	493	224	6	42	521	106	594	8.02e-179	520
sp|Q6ZQY3|GADL1_HUMAN	tr|A0A2Y9EPS6|A0A2Y9EPS6_PHYMC	50.913	493	225	6	42	521	106	594	8.56e-179	520
sp|Q6ZQY3|GADL1_HUMAN	sp|Q0VCA1|DCE1_BOVIN	50.710	493	226	6	42	521	106	594	9.54e-179	520
sp|Q6ZQY3|GADL1_HUMAN	tr|A0A0Q3QHY6|A0A0Q3QHY6_AMAAE	49.582	478	235	4	48	521	40	515	1.11e-178	517
sp|Q6ZQY3|GADL1_HUMAN	tr|H0V2I4|H0V2I4_CAVPO	50.913	493	225	6	42	521	106	594	1.61e-178	520
sp|Q6ZQY3|GADL1_HUMAN	tr|A0A452F1U4|A0A452F1U4_CAPHI	50.710	493	226	6	42	521	106	594	1.91e-178	519
sp|Q6ZQY3|GADL1_HUMAN	tr|A0A4X2LQ76|A0A4X2LQ76_VOMUR	50.913	493	225	6	42	521	105	593	2.43e-178	519
sp|Q6ZQY3|GADL1_HUMAN	tr|A0A087QU85|A0A087QU85_APTFO	49.582	478	235	4	48	521	16	491	3.46e-178	514
sp|Q6ZQY3|GADL1_HUMAN	tr|A0A1U7S6Z5|A0A1U7S6Z5_ALLSI	50.851	470	226	3	56	521	104	572	3.63e-178	518
sp|Q6ZQY3|GADL1_HUMAN	tr|A0A151PD09|A0A151PD09_ALLMI	50.851	470	226	3	56	521	117	585	4.04e-178	518
sp|Q6ZQY3|GADL1_HUMAN	tr|G1QCY7|G1QCY7_MYOLU	51.012	494	224	7	42	521	106	595	4.28e-178	518
sp|Q6ZQY3|GADL1_HUMAN	tr|A0A1U7UEN6|A0A1U7UEN6_TARSY	51.521	493	222	6	42	521	241	729	5.37e-178	523
sp|Q6ZQY3|GADL1_HUMAN	tr|A0A287ACS8|A0A287ACS8_PIG	51.318	493	223	6	42	521	240	728	5.92e-178	523
sp|Q6ZQY3|GADL1_HUMAN	tr|G3SQZ8|G3SQZ8_LOXAF	51.012	494	224	7	42	521	106	595	6.41e-178	518
sp|Q6ZQY3|GADL1_HUMAN	tr|A0A2U4A9V5|A0A2U4A9V5_TURTR	53.846	442	199	3	84	521	4	444	6.46e-178	512
sp|Q6ZQY3|GADL1_HUMAN	tr|A0A2R8MY08|A0A2R8MY08_CALJA	51.116	493	224	6	42	521	222	710	6.76e-178	522
sp|Q6ZQY3|GADL1_HUMAN	tr|G3NMV5|G3NMV5_GASAC	50.304	493	230	7	42	521	103	593	6.91e-178	518
sp|Q6ZQY3|GADL1_HUMAN	tr|G3T3E0|G3T3E0_LOXAF	49.582	478	235	4	48	521	110	585	7.34e-178	517
sp|Q6ZQY3|GADL1_HUMAN	tr|A0A2K6UZ50|A0A2K6UZ50_SAIBB	49.791	478	234	4	48	521	110	585	9.43e-178	517
sp|Q6ZQY3|GADL1_HUMAN	tr|A0A2K5DWB6|A0A2K5DWB6_AOTNA	49.791	478	234	4	48	521	110	585	1.16e-177	517
sp|Q6ZQY3|GADL1_HUMAN	tr|G1S4I7|G1S4I7_NOMLE	50.000	478	233	4	48	521	110	585	1.34e-177	517
sp|Q6ZQY3|GADL1_HUMAN	tr|G1LQJ8|G1LQJ8_AILME	51.012	494	224	7	42	521	106	595	1.40e-177	517
sp|Q6ZQY3|GADL1_HUMAN	tr|G1TDS5|G1TDS5_RABIT	46.097	538	267	6	5	521	50	585	1.73e-177	516
sp|Q6ZQY3|GADL1_HUMAN	tr|A0A026WF04|A0A026WF04_OOCBI	51.471	476	229	2	46	521	74	547	1.88e-177	515
sp|Q6ZQY3|GADL1_HUMAN	tr|G3SJS2|G3SJS2_GORGO	49.791	478	234	4	48	521	110	585	2.33e-177	516
sp|Q6ZQY3|GADL1_HUMAN	tr|K7GEQ7|K7GEQ7_PELSI	62.670	367	137	0	155	521	1	367	2.36e-177	508
sp|Q6ZQY3|GADL1_HUMAN	tr|A0A0D9RI75|A0A0D9RI75_CHLSB	49.791	478	234	4	48	521	110	585	2.48e-177	516
sp|Q6ZQY3|GADL1_HUMAN	tr|A0A2K5W1T4|A0A2K5W1T4_MACFA	49.791	478	234	4	48	521	110	585	2.54e-177	516
sp|Q6ZQY3|GADL1_HUMAN	tr|A0A2K5NXE0|A0A2K5NXE0_CERAT	49.791	478	234	4	48	521	110	585	2.54e-177	516
sp|Q6ZQY3|GADL1_HUMAN	tr|A0A2K6MZW5|A0A2K6MZW5_RHIBE	49.791	478	234	4	48	521	110	585	2.92e-177	516
sp|Q6ZQY3|GADL1_HUMAN	sp|Q05329|DCE2_HUMAN	49.791	478	234	4	48	521	110	585	2.96e-177	516
sp|Q6ZQY3|GADL1_HUMAN	tr|F7I4W5|F7I4W5_CALJA	49.791	478	234	4	48	521	110	585	3.02e-177	516
sp|Q6ZQY3|GADL1_HUMAN	tr|A0A2J8MNG7|A0A2J8MNG7_PANTR	49.791	478	234	4	48	521	110	585	3.09e-177	516
sp|Q6ZQY3|GADL1_HUMAN	tr|A0A2R9AWA7|A0A2R9AWA7_PANPA	49.791	478	234	4	48	521	105	580	3.25e-177	516
sp|Q6ZQY3|GADL1_HUMAN	tr|A0A5G3IQT0|A0A5G3IQT0_XENTR	49.016	508	230	6	42	521	94	600	3.35e-177	516
sp|Q6ZQY3|GADL1_HUMAN	tr|J9P2A8|J9P2A8_CANLF	50.810	494	225	7	42	521	106	595	3.85e-177	516
sp|Q6ZQY3|GADL1_HUMAN	tr|A0A060VZQ7|A0A060VZQ7_ONCMY	51.852	459	213	4	70	521	111	568	4.14e-177	515
sp|Q6ZQY3|GADL1_HUMAN	tr|H0VPE1|H0VPE1_CAVPO	49.787	470	231	3	56	521	117	585	4.37e-177	515
sp|Q6ZQY3|GADL1_HUMAN	tr|A0A2I3LJB5|A0A2I3LJB5_PAPAN	49.791	478	234	4	48	521	116	591	5.51e-177	515
sp|Q6ZQY3|GADL1_HUMAN	tr|G1KHN1|G1KHN1_ANOCA	48.671	489	244	5	38	521	100	586	6.13e-177	515
sp|Q6ZQY3|GADL1_HUMAN	tr|H0X464|H0X464_OTOGA	49.791	478	234	4	48	521	110	585	7.14e-177	515
sp|Q6ZQY3|GADL1_HUMAN	tr|A0A1S3LYB5|A0A1S3LYB5_SALSA	50.095	527	236	8	5	521	65	574	8.86e-177	514
sp|Q6ZQY3|GADL1_HUMAN	tr|W5P462|W5P462_SHEEP	49.582	478	235	4	48	521	103	578	1.12e-176	514
sp|Q6ZQY3|GADL1_HUMAN	tr|H2T8P2|H2T8P2_TAKRU	52.917	480	211	6	47	519	19	490	1.20e-176	511
sp|Q6ZQY3|GADL1_HUMAN	tr|A0A151NFG4|A0A151NFG4_ALLMI	51.429	490	227	5	42	521	65	553	1.42e-176	513
sp|Q6ZQY3|GADL1_HUMAN	tr|A0A091CK02|A0A091CK02_FUKDA	49.362	470	233	3	56	521	3	471	2.03e-176	509
sp|Q6ZQY3|GADL1_HUMAN	tr|A0A5G3J8G2|A0A5G3J8G2_XENTR	49.383	486	237	5	43	521	5	488	2.10e-176	510
sp|Q6ZQY3|GADL1_HUMAN	tr|F1N6X2|F1N6X2_BOVIN	49.372	478	236	4	48	521	110	585	2.49e-176	513
sp|Q6ZQY3|GADL1_HUMAN	tr|A0A5F9CPD3|A0A5F9CPD3_RABIT	50.507	493	227	6	42	521	219	707	3.56e-176	518
sp|Q6ZQY3|GADL1_HUMAN	tr|L5KZT5|L5KZT5_PTEAL	49.372	478	236	4	48	521	110	585	3.69e-176	513
sp|Q6ZQY3|GADL1_HUMAN	tr|M3VYC1|M3VYC1_FELCA	50.000	470	230	3	56	521	117	585	4.20e-176	513
sp|Q6ZQY3|GADL1_HUMAN	tr|M3YL68|M3YL68_MUSPF	46.097	538	267	6	5	521	50	585	4.44e-176	513
sp|Q6ZQY3|GADL1_HUMAN	tr|A0A2U3W771|A0A2U3W771_ODORO	50.000	470	230	3	56	521	117	585	4.63e-176	513
sp|Q6ZQY3|GADL1_HUMAN	tr|A0A1L8FSB8|A0A1L8FSB8_XENLA	50.518	483	230	5	46	521	74	554	4.64e-176	511
sp|Q6ZQY3|GADL1_HUMAN	tr|D2HYX7|D2HYX7_AILME	50.000	470	230	3	56	521	117	585	4.74e-176	513
sp|Q6ZQY3|GADL1_HUMAN	tr|F7D4X1|F7D4X1_HORSE	50.000	470	230	3	56	521	117	585	5.00e-176	513
sp|Q6ZQY3|GADL1_HUMAN	tr|A0A1S3F0A9|A0A1S3F0A9_DIPOR	49.787	470	231	3	56	521	117	585	5.28e-176	513
sp|Q6ZQY3|GADL1_HUMAN	tr|A0A1U7R9X8|A0A1U7R9X8_MESAU	49.163	478	237	4	48	521	110	585	5.46e-176	513
sp|Q6ZQY3|GADL1_HUMAN	tr|A0A5G3JAA4|A0A5G3JAA4_XENTR	49.187	492	240	6	38	521	65	554	6.23e-176	511
sp|Q6ZQY3|GADL1_HUMAN	tr|A0A1S2ZYH5|A0A1S2ZYH5_ERIEU	48.262	489	246	5	38	521	99	585	6.93e-176	512
sp|Q6ZQY3|GADL1_HUMAN	tr|F6V5H0|F6V5H0_ORNAN	50.000	470	230	3	56	521	92	560	6.98e-176	511
sp|Q6ZQY3|GADL1_HUMAN	sp|P48320|DCE2_MOUSE	49.163	478	237	4	48	521	110	585	7.08e-176	512
sp|Q6ZQY3|GADL1_HUMAN	tr|A0A2C9F3C1|A0A2C9F3C1_PIG	49.787	470	231	3	56	521	116	584	7.81e-176	512
sp|Q6ZQY3|GADL1_HUMAN	tr|A0A384DLM6|A0A384DLM6_URSMA	50.000	470	230	3	56	521	117	585	8.52e-176	512
sp|Q6ZQY3|GADL1_HUMAN	tr|A0A452FGS2|A0A452FGS2_CAPHI	49.372	478	236	4	48	521	110	585	8.71e-176	512
sp|Q6ZQY3|GADL1_HUMAN	sp|P48321|DCE2_PIG	49.787	470	231	3	56	521	117	585	9.30e-176	512
sp|Q6ZQY3|GADL1_HUMAN	tr|A0A2Y9DT65|A0A2Y9DT65_TRIMA	50.000	470	230	3	56	521	117	585	1.00e-175	512
sp|Q6ZQY3|GADL1_HUMAN	tr|A0A5G3J8S2|A0A5G3J8S2_XENTR	49.187	492	240	6	38	521	92	581	1.09e-175	512
sp|Q6ZQY3|GADL1_HUMAN	tr|I3LZP5|I3LZP5_ICTTR	49.787	470	231	3	56	521	117	585	1.19e-175	512
sp|Q6ZQY3|GADL1_HUMAN	tr|A0A060WEE1|A0A060WEE1_ONCMY	49.533	535	235	9	5	521	63	580	1.21e-175	512
sp|Q6ZQY3|GADL1_HUMAN	tr|A0A1L8FXN7|A0A1L8FXN7_XENLA	50.412	486	232	5	43	521	59	542	1.57e-175	510
sp|Q6ZQY3|GADL1_HUMAN	tr|F6X939|F6X939_HORSE	49.797	492	237	6	38	521	24	513	2.34e-175	508
sp|Q6ZQY3|GADL1_HUMAN	tr|A0A4X2MBS0|A0A4X2MBS0_VOMUR	49.574	470	232	3	56	521	118	586	2.37e-175	511
sp|Q6ZQY3|GADL1_HUMAN	tr|K7GGX5|K7GGX5_PELSI	50.407	492	234	6	38	521	26	515	2.40e-175	508
sp|Q6ZQY3|GADL1_HUMAN	tr|A0A3B4TZ61|A0A3B4TZ61_SERDU	49.372	478	236	4	48	521	61	536	2.46e-175	509
sp|Q6ZQY3|GADL1_HUMAN	tr|E9HGT8|E9HGT8_DAPPU	49.499	499	233	5	41	521	2	499	3.02e-175	508
sp|Q6ZQY3|GADL1_HUMAN	tr|G1PAW1|G1PAW1_MYOLU	49.787	470	231	3	56	521	117	585	3.82e-175	510
sp|Q6ZQY3|GADL1_HUMAN	sp|Q4PRC2|DCE2_CANLF	49.787	470	231	3	56	521	117	585	4.65e-175	510
sp|Q6ZQY3|GADL1_HUMAN	tr|A0A3Q0DY76|A0A3Q0DY76_TARSY	47.025	521	267	7	7	521	79	596	7.70e-175	510
sp|Q6ZQY3|GADL1_HUMAN	tr|A0A2Y9T547|A0A2Y9T547_PHYMC	49.787	470	231	3	56	521	117	585	8.01e-175	509
sp|Q6ZQY3|GADL1_HUMAN	tr|A0A2Y9NQI1|A0A2Y9NQI1_DELLE	49.574	470	232	3	56	521	117	585	1.68e-174	509
sp|Q6ZQY3|GADL1_HUMAN	tr|A0A194PEG0|A0A194PEG0_PAPXU	50.522	479	233	3	46	521	29	506	1.93e-174	506
sp|Q6ZQY3|GADL1_HUMAN	tr|G3PPM7|G3PPM7_GASAC	50.909	495	233	6	34	521	44	535	3.58e-174	506
sp|Q6ZQY3|GADL1_HUMAN	tr|A0A067QZX6|A0A067QZX6_ZOONE	49.263	475	240	1	47	521	20	493	3.74e-174	504
sp|Q6ZQY3|GADL1_HUMAN	tr|Q24062|Q24062_DROME	49.792	480	236	3	46	521	97	575	4.85e-174	507
sp|Q6ZQY3|GADL1_HUMAN	tr|A0A2U4B6E6|A0A2U4B6E6_TURTR	49.574	470	232	3	56	521	117	585	4.93e-174	508
sp|Q6ZQY3|GADL1_HUMAN	tr|A0A340WFX9|A0A340WFX9_LIPVE	49.574	470	232	3	56	521	117	585	5.49e-174	508
sp|Q6ZQY3|GADL1_HUMAN	tr|H2TIZ7|H2TIZ7_TAKRU	47.647	510	250	6	27	521	40	547	9.35e-174	506
sp|Q6ZQY3|GADL1_HUMAN	tr|K7GHC6|K7GHC6_PELSI	50.106	471	229	4	56	521	115	584	1.30e-173	506
sp|Q6ZQY3|GADL1_HUMAN	tr|W5NWC5|W5NWC5_SHEEP	50.402	498	225	9	42	521	106	599	3.35e-173	506
sp|Q6ZQY3|GADL1_HUMAN	tr|H9JRC8|H9JRC8_BOMMO	48.932	515	253	5	10	521	2	509	3.95e-173	503
sp|Q6ZQY3|GADL1_HUMAN	tr|A0A0L7LFT8|A0A0L7LFT8_9NEOP	48.544	515	255	6	10	521	2	509	4.65e-173	502
sp|Q6ZQY3|GADL1_HUMAN	tr|E9HGU1|E9HGU1_DAPPU	50.622	482	232	5	46	521	20	501	5.83e-173	502
sp|Q6ZQY3|GADL1_HUMAN	tr|A0A060XD79|A0A060XD79_ONCMY	49.163	478	237	4	48	521	114	589	6.71e-173	505
sp|Q6ZQY3|GADL1_HUMAN	tr|A0A4X2M0S4|A0A4X2M0S4_VOMUR	50.740	473	225	4	56	521	3	474	2.30e-172	499
sp|Q6ZQY3|GADL1_HUMAN	tr|F1PV66|F1PV66_CANLF	49.149	470	234	3	56	521	117	585	2.78e-172	503
sp|Q6ZQY3|GADL1_HUMAN	tr|A0A1S3QAQ8|A0A1S3QAQ8_SALSA	48.954	478	238	4	48	521	114	589	4.12e-172	503
sp|Q6ZQY3|GADL1_HUMAN	tr|F6VEZ9|F6VEZ9_MACMU	47.505	501	234	5	48	521	110	608	2.18e-171	502
sp|Q6ZQY3|GADL1_HUMAN	tr|A0A5F4CI03|A0A5F4CI03_CANLF	47.992	498	245	4	38	521	54	551	1.21e-170	498
sp|Q6ZQY3|GADL1_HUMAN	tr|E9G2R8|E9G2R8_DAPPU	49.687	479	237	3	46	521	20	497	2.12e-170	495
sp|Q6ZQY3|GADL1_HUMAN	tr|A0A452FH05|A0A452FH05_CAPHI	50.106	473	228	4	56	521	68	539	2.62e-170	496
sp|Q6ZQY3|GADL1_HUMAN	tr|W5P775|W5P775_SHEEP	50.106	473	228	4	56	521	72	543	3.48e-170	496
sp|Q6ZQY3|GADL1_HUMAN	tr|G1U7N6|G1U7N6_RABIT	47.862	491	248	4	38	521	9	498	2.96e-169	492
sp|Q6ZQY3|GADL1_HUMAN	tr|G3TUV0|G3TUV0_LOXAF	47.870	493	247	5	38	521	7	498	5.76e-169	491
sp|Q6ZQY3|GADL1_HUMAN	tr|H2V8V4|H2V8V4_TAKRU	49.683	473	211	5	56	521	116	568	1.68e-168	493
sp|Q6ZQY3|GADL1_HUMAN	tr|A0A2U3XK53|A0A2U3XK53_LEPWE	54.612	412	182	3	114	521	50	460	3.07e-168	488
sp|Q6ZQY3|GADL1_HUMAN	tr|A0A091W596|A0A091W596_OPIHO	49.495	495	227	9	42	521	5	491	5.14e-168	489
sp|Q6ZQY3|GADL1_HUMAN	tr|F7DKY7|F7DKY7_XENTR	48.571	490	217	6	42	521	46	510	1.01e-167	489
sp|Q6ZQY3|GADL1_HUMAN	tr|A0A5G3IPQ1|A0A5G3IPQ1_XENTR	48.571	490	217	6	42	521	47	511	5.84e-167	487
sp|Q6ZQY3|GADL1_HUMAN	tr|A0A384D9B0|A0A384D9B0_URSMA	48.577	492	243	6	38	521	128	617	9.84e-167	490
sp|Q6ZQY3|GADL1_HUMAN	tr|A0A5G3IP82|A0A5G3IP82_XENTR	48.571	490	217	6	42	521	56	520	2.27e-166	486
sp|Q6ZQY3|GADL1_HUMAN	tr|A0A226MZW7|A0A226MZW7_CALSU	48.473	491	210	6	42	521	75	533	6.89e-166	485
sp|Q6ZQY3|GADL1_HUMAN	tr|A0A3Q1M297|A0A3Q1M297_BOVIN	49.683	473	230	4	56	521	157	628	1.89e-165	487
sp|Q6ZQY3|GADL1_HUMAN	tr|A0A1L8FVF5|A0A1L8FVF5_XENLA	47.808	479	243	5	48	521	112	588	5.01e-165	485
sp|Q6ZQY3|GADL1_HUMAN	tr|A0A5G3JA72|A0A5G3JA72_XENTR	47.764	492	243	8	38	521	26	511	2.62e-164	480
sp|Q6ZQY3|GADL1_HUMAN	tr|D6W6V9|D6W6V9_TRICA	49.791	478	234	5	48	521	9	484	5.32e-164	478
sp|Q6ZQY3|GADL1_HUMAN	tr|F7CUR8|F7CUR8_XENTR	47.959	490	240	8	38	521	27	507	5.77e-164	479
sp|Q6ZQY3|GADL1_HUMAN	tr|A0A099ZMU8|A0A099ZMU8_TINGU	48.708	503	228	9	42	521	5	500	7.60e-164	479
sp|Q6ZQY3|GADL1_HUMAN	tr|A0A2K6FQZ7|A0A2K6FQZ7_PROCO	47.619	483	236	6	48	521	110	584	9.93e-164	481
sp|Q6ZQY3|GADL1_HUMAN	tr|A0A3B4TIC9|A0A3B4TIC9_SERDU	48.665	487	234	6	50	521	74	559	2.17e-163	479
sp|Q6ZQY3|GADL1_HUMAN	tr|A0A5G3JAP9|A0A5G3JAP9_XENTR	47.166	494	236	7	33	521	3	476	7.70e-162	473
sp|Q6ZQY3|GADL1_HUMAN	tr|H9GE94|H9GE94_ANOCA	50.816	429	206	3	97	521	56	483	1.21e-160	470
sp|Q6ZQY3|GADL1_HUMAN	tr|A0A5G3JA70|A0A5G3JA70_XENTR	46.939	490	238	7	38	521	20	493	1.93e-160	469
sp|Q6ZQY3|GADL1_HUMAN	tr|A0A1U7RQ26|A0A1U7RQ26_ALLSI	56.021	382	163	3	144	521	1	381	3.66e-160	464
sp|Q6ZQY3|GADL1_HUMAN	tr|D6WRJ1|D6WRJ1_TRICA	45.842	493	260	6	34	521	21	511	5.09e-160	469
sp|Q6ZQY3|GADL1_HUMAN	tr|D6WUC7|D6WUC7_TRICA	46.512	473	250	2	46	518	3	472	7.17e-160	468
sp|Q6ZQY3|GADL1_HUMAN	tr|A0A287AR14|A0A287AR14_PIG	51.276	431	193	4	95	521	78	495	1.27e-159	468
sp|Q6ZQY3|GADL1_HUMAN	tr|E9H9U1|E9H9U1_DAPPU	48.188	469	239	4	56	521	4	471	4.22e-159	465
sp|Q6ZQY3|GADL1_HUMAN	tr|A0A0L0BWX0|A0A0L0BWX0_LUCCU	48.590	461	231	5	65	520	59	518	1.14e-158	466
sp|Q6ZQY3|GADL1_HUMAN	tr|A0A067QYW5|A0A067QYW5_ZOONE	47.335	469	243	4	56	521	38	505	1.80e-157	462
sp|Q6ZQY3|GADL1_HUMAN	sp|P20228|DCE_DROME	46.626	489	254	6	38	521	24	510	2.27e-156	460
sp|Q6ZQY3|GADL1_HUMAN	tr|Q9VPH6|Q9VPH6_DROME	49.024	461	227	6	69	521	48	508	4.66e-156	459
sp|Q6ZQY3|GADL1_HUMAN	tr|A0A026WB08|A0A026WB08_OOCBI	50.210	476	228	6	47	515	11	484	4.80e-156	458
sp|Q6ZQY3|GADL1_HUMAN	tr|A0A026W8B3|A0A026W8B3_OOCBI	47.761	469	241	4	56	521	6	473	2.29e-155	456
sp|Q6ZQY3|GADL1_HUMAN	tr|E2BY32|E2BY32_HARSA	47.761	469	241	4	56	521	71	538	3.18e-155	458
sp|Q6ZQY3|GADL1_HUMAN	tr|A0A067QTL9|A0A067QTL9_ZOONE	51.778	450	203	5	80	521	2	445	1.78e-154	452
sp|Q6ZQY3|GADL1_HUMAN	tr|L5JZC7|L5JZC7_PTEAL	47.166	494	215	7	42	521	99	560	3.21e-154	456
sp|Q6ZQY3|GADL1_HUMAN	tr|A0A194PTE4|A0A194PTE4_PAPXU	47.548	469	242	4	56	521	41	508	2.57e-153	452
sp|Q6ZQY3|GADL1_HUMAN	tr|W5JTP0|W5JTP0_ANODA	47.782	496	235	11	48	521	18	511	3.95e-153	452
sp|Q6ZQY3|GADL1_HUMAN	tr|A0A1S3QNI2|A0A1S3QNI2_SALSA	76.772	254	59	0	268	521	1	254	1.17e-152	441
sp|Q6ZQY3|GADL1_HUMAN	tr|F6UM23|F6UM23_ORNAN	53.403	382	173	3	144	521	5	385	1.52e-150	440
sp|Q6ZQY3|GADL1_HUMAN	tr|H2P986|H2P986_PONAB	53.627	386	173	4	142	521	3	388	5.23e-150	439
sp|Q6ZQY3|GADL1_HUMAN	tr|A0A1S3LYF1|A0A1S3LYF1_SALSA	47.193	481	208	6	48	521	69	510	5.77e-150	444
sp|Q6ZQY3|GADL1_HUMAN	tr|G5AMR9|G5AMR9_HETGA	49.415	427	208	4	38	457	5	430	6.54e-150	441
sp|Q6ZQY3|GADL1_HUMAN	tr|W5JFV1|W5JFV1_ANODA	44.239	486	266	5	39	521	64	547	1.27e-149	444
sp|Q6ZQY3|GADL1_HUMAN	tr|A0A5G3J9N7|A0A5G3J9N7_XENTR	45.325	492	226	8	38	521	92	548	1.29e-147	439
sp|Q6ZQY3|GADL1_HUMAN	tr|E2B321|E2B321_HARSA	46.895	467	240	5	56	515	19	484	2.30e-147	436
sp|Q6ZQY3|GADL1_HUMAN	tr|G5BLX0|G5BLX0_HETGA	50.725	414	173	3	110	521	453	837	1.07e-146	446
sp|Q6ZQY3|GADL1_HUMAN	tr|H2NA02|H2NA02_PONAB	44.561	478	219	6	48	521	110	545	2.14e-146	436
sp|Q6ZQY3|GADL1_HUMAN	tr|A0A5G3HL56|A0A5G3HL56_XENTR	43.699	492	228	7	38	521	65	515	7.37e-146	433
sp|Q6ZQY3|GADL1_HUMAN	tr|A0A060WK85|A0A060WK85_ONCMY	49.775	444	194	6	85	521	30	451	8.97e-145	428
sp|Q6ZQY3|GADL1_HUMAN	tr|A0A060XQR5|A0A060XQR5_ONCMY	51.958	383	154	5	144	521	16	373	1.51e-142	419
sp|Q6ZQY3|GADL1_HUMAN	tr|A0A099ZGZ6|A0A099ZGZ6_TINGU	53.295	349	160	2	175	521	1	348	5.47e-142	417
sp|Q6ZQY3|GADL1_HUMAN	tr|A0A5G3HL78|A0A5G3HL78_XENTR	45.070	497	222	11	38	521	64	522	4.75e-141	421
sp|Q6ZQY3|GADL1_HUMAN	tr|H9JKS1|H9JKS1_BOMMO	45.133	452	242	5	71	519	23	471	5.08e-140	417
sp|Q6ZQY3|GADL1_HUMAN	tr|G1N532|G1N532_MELGA	48.130	401	202	5	38	434	25	423	5.85e-140	415
sp|Q6ZQY3|GADL1_HUMAN	tr|A0A226MP20|A0A226MP20_CALSU	44.444	432	210	5	38	466	29	433	1.59e-134	402
sp|Q6ZQY3|GADL1_HUMAN	tr|G3GUA4|G3GUA4_CRIGR	44.196	491	186	7	42	521	319	732	2.68e-134	411
sp|Q6ZQY3|GADL1_HUMAN	tr|A0A194Q5Q5|A0A194Q5Q5_PAPXU	43.681	451	244	6	46	494	5	447	5.42e-133	399
sp|Q6ZQY3|GADL1_HUMAN	tr|A0A0L7LNT1|A0A0L7LNT1_9NEOP	47.990	398	198	4	99	494	12	402	2.46e-132	396
sp|Q6ZQY3|GADL1_HUMAN	tr|G3NN89|G3NN89_GASAC	41.057	492	277	9	38	521	77	563	8.88e-129	391
sp|Q6ZQY3|GADL1_HUMAN	tr|A0A2U4CBB7|A0A2U4CBB7_TURTR	63.846	260	94	0	262	521	14	273	8.99e-129	380
sp|Q6ZQY3|GADL1_HUMAN	tr|G5AUW0|G5AUW0_HETGA	45.592	397	163	3	129	521	3	350	1.17e-128	383
sp|Q6ZQY3|GADL1_HUMAN	tr|M3X790|M3X790_FELCA	45.964	446	205	8	80	521	72	485	1.06e-127	386
sp|Q6ZQY3|GADL1_HUMAN	tr|W5JSB9|W5JSB9_ANODA	53.727	322	146	3	202	521	304	624	8.78e-125	383
sp|Q6ZQY3|GADL1_HUMAN	tr|W5JSB9|W5JSB9_ANODA	45.665	173	92	1	46	216	85	257	4.87e-41	161
sp|Q6ZQY3|GADL1_HUMAN	tr|A0A2U3X332|A0A2U3X332_ODORO	97.661	171	4	0	351	521	70	240	2.89e-119	355
sp|Q6ZQY3|GADL1_HUMAN	tr|W5PCA2|W5PCA2_SHEEP	59.615	260	105	0	262	521	1	260	3.05e-112	338
sp|Q6ZQY3|GADL1_HUMAN	tr|A0A091CW72|A0A091CW72_FUKDA	38.446	489	193	5	38	521	13	398	2.02e-109	336
sp|Q6ZQY3|GADL1_HUMAN	tr|A0A0Q3TBC0|A0A0Q3TBC0_AMAAE	63.178	258	66	3	14	271	8	236	1.68e-104	323
sp|Q6ZQY3|GADL1_HUMAN	tr|A0A0Q3TBC0|A0A0Q3TBC0_AMAAE	75.000	200	20	1	322	521	215	384	5.23e-98	306
sp|Q6ZQY3|GADL1_HUMAN	tr|Q6CBP5|Q6CBP5_YARLI	35.106	470	288	8	59	520	33	493	1.48e-95	303
sp|Q6ZQY3|GADL1_HUMAN	tr|A0A2U4BFE8|A0A2U4BFE8_TURTR	47.319	317	162	2	38	349	105	421	2.46e-95	301
sp|Q6ZQY3|GADL1_HUMAN	tr|A0A139WLS0|A0A139WLS0_TRICA	50.746	268	130	1	46	311	63	330	2.74e-94	295
sp|Q6ZQY3|GADL1_HUMAN	tr|H9H0X2|H9H0X2_MELGA	59.091	220	88	2	302	521	1	218	2.21e-91	283
sp|Q6ZQY3|GADL1_HUMAN	tr|H2NWG5|H2NWG5_PONAB	48.092	262	133	2	262	521	1	261	2.30e-89	279
sp|Q6ZQY3|GADL1_HUMAN	tr|A0A060WNY3|A0A060WNY3_ONCMY	57.627	236	100	0	35	270	39	274	2.33e-86	273
sp|Q6ZQY3|GADL1_HUMAN	tr|C8V9T5|C8V9T5_EMENI	34.519	478	273	9	77	518	73	546	1.18e-82	272
sp|Q6ZQY3|GADL1_HUMAN	tr|G3HV59|G3HV59_CRIGR	55.714	210	93	0	35	244	7	216	1.61e-80	255
sp|Q6ZQY3|GADL1_HUMAN	tr|B8CFH6|B8CFH6_THAPS	38.736	364	205	7	105	452	1	362	5.22e-76	248
sp|Q6ZQY3|GADL1_HUMAN	tr|A0A091DI61|A0A091DI61_FUKDA	53.070	228	104	2	296	521	344	570	1.41e-75	253
sp|Q6ZQY3|GADL1_HUMAN	tr|A0A091DI61|A0A091DI61_FUKDA	43.784	185	90	4	42	215	166	347	7.81e-41	160
sp|Q6ZQY3|GADL1_HUMAN	tr|Q7S5H6|Q7S5H6_NEUCR	32.179	491	278	12	77	521	61	542	2.51e-75	252
sp|Q6ZQY3|GADL1_HUMAN	tr|H9J132|H9J132_BOMMO	54.673	214	95	2	112	323	6	219	9.04e-74	240
sp|Q6ZQY3|GADL1_HUMAN	tr|G1LH78|G1LH78_AILME	46.296	270	139	3	38	301	26	295	1.48e-73	240
sp|Q6ZQY3|GADL1_HUMAN	tr|G3IKL7|G3IKL7_CRIGR	54.774	199	60	1	323	521	52	220	2.30e-70	229
sp|Q6ZQY3|GADL1_HUMAN	tr|A0A3B4U5K4|A0A3B4U5K4_SERDU	53.636	220	56	3	302	521	199	372	6.93e-70	233
sp|Q6ZQY3|GADL1_HUMAN	tr|A0A3B4U5K4|A0A3B4U5K4_SERDU	57.798	109	46	0	24	132	24	132	3.54e-32	132
sp|Q6ZQY3|GADL1_HUMAN	tr|G3I8Y9|G3I8Y9_CRIGR	49.123	171	85	1	353	521	1	171	2.51e-58	196
sp|Q6ZQY3|GADL1_HUMAN	tr|A0A060XW58|A0A060XW58_ONCMY	48.969	194	94	2	56	244	116	309	8.11e-57	198
sp|Q6ZQY3|GADL1_HUMAN	tr|A0A1S3R213|A0A1S3R213_SALSA	76.923	104	24	0	247	350	1	104	1.34e-52	178
sp|Q6ZQY3|GADL1_HUMAN	tr|A0A3B5KNU2|A0A3B5KNU2_TAKRU	42.857	196	106	3	32	222	7	201	7.70e-47	168
sp|Q6ZQY3|GADL1_HUMAN	tr|A0A0L7L5I8|A0A0L7L5I8_9NEOP	32.895	380	143	9	179	494	46	377	1.97e-46	171
sp|Q6ZQY3|GADL1_HUMAN	tr|A0A2U3XJD9|A0A2U3XJD9_LEPWE	40.000	235	130	5	14	242	102	331	2.07e-45	169
sp|Q6ZQY3|GADL1_HUMAN	tr|G3GV86|G3GV86_CRIGR	65.079	126	18	1	13	112	6	131	5.31e-44	157
sp|Q6ZQY3|GADL1_HUMAN	tr|H9J133|H9J133_BOMMO	45.679	162	87	1	361	521	3	164	5.63e-43	155
sp|Q6ZQY3|GADL1_HUMAN	sp|Q9M0G4|TYDC2_ARATH	28.460	383	239	9	77	446	113	473	1.89e-37	150
sp|Q6ZQY3|GADL1_HUMAN	tr|A0A0Q3USI0|A0A0Q3USI0_AMAAE	28.779	344	223	7	115	442	74	411	3.42e-37	148
sp|Q6ZQY3|GADL1_HUMAN	tr|A0A2I0MXK5|A0A2I0MXK5_COLLI	28.613	346	225	7	113	442	72	411	3.89e-37	148
sp|Q6ZQY3|GADL1_HUMAN	tr|A0A087R8Y7|A0A087R8Y7_APTFO	28.779	344	223	7	115	442	74	411	4.67e-37	148
sp|Q6ZQY3|GADL1_HUMAN	tr|R0LFC9|R0LFC9_ANAPL	28.488	344	224	7	115	442	74	411	1.36e-36	147
sp|Q6ZQY3|GADL1_HUMAN	tr|A0A091J4J3|A0A091J4J3_EGRGA	28.488	344	224	7	115	442	74	411	6.41e-36	145
sp|Q6ZQY3|GADL1_HUMAN	tr|A0A060YS60|A0A060YS60_ONCMY	58.586	99	41	0	423	521	1	99	6.94e-36	134
sp|Q6ZQY3|GADL1_HUMAN	tr|A0A194PM00|A0A194PM00_PAPXU	24.670	454	299	10	76	509	31	461	7.79e-36	145
sp|Q6ZQY3|GADL1_HUMAN	tr|A0A093GNZ3|A0A093GNZ3_DRYPU	28.902	346	224	7	113	442	72	411	1.28e-35	144
sp|Q6ZQY3|GADL1_HUMAN	tr|A0A091HV19|A0A091HV19_CALAN	29.360	344	221	7	115	442	74	411	1.28e-35	144
sp|Q6ZQY3|GADL1_HUMAN	tr|H0ZC61|H0ZC61_TAEGU	28.198	344	225	7	115	442	74	411	1.93e-35	143
sp|Q6ZQY3|GADL1_HUMAN	tr|H9JJJ0|H9JJJ0_BOMMO	29.282	362	224	8	77	417	23	373	2.40e-35	143
sp|Q6ZQY3|GADL1_HUMAN	tr|A0A099ZGU0|A0A099ZGU0_TINGU	27.746	346	228	7	113	442	72	411	3.29e-35	143
sp|Q6ZQY3|GADL1_HUMAN	tr|G1N437|G1N437_MELGA	28.035	346	227	7	113	442	72	411	4.04e-35	142
sp|Q6ZQY3|GADL1_HUMAN	tr|W5JNT1|W5JNT1_ANODA	27.132	387	250	10	77	442	35	410	9.07e-35	143
sp|Q6ZQY3|GADL1_HUMAN	tr|A0A445CPX5|A0A445CPX5_ARAHY	26.879	346	240	4	115	451	87	428	9.38e-35	141
sp|Q6ZQY3|GADL1_HUMAN	tr|A0A2I3GIM9|A0A2I3GIM9_NOMLE	27.528	356	225	8	113	442	72	420	9.55e-35	141
sp|Q6ZQY3|GADL1_HUMAN	tr|A0A3B6CHD5|A0A3B6CHD5_WHEAT	26.316	399	272	8	77	463	45	433	1.30e-34	141
sp|Q6ZQY3|GADL1_HUMAN	tr|A0A3B6DKF8|A0A3B6DKF8_WHEAT	25.648	386	266	7	77	446	45	425	1.44e-34	141
sp|Q6ZQY3|GADL1_HUMAN	tr|A0A444YMG0|A0A444YMG0_ARAHY	26.879	346	240	4	115	451	87	428	2.55e-34	140
sp|Q6ZQY3|GADL1_HUMAN	tr|A0A1S3FVA2|A0A1S3FVA2_DIPOR	28.261	368	242	9	93	442	48	411	3.02e-34	140
sp|Q6ZQY3|GADL1_HUMAN	tr|A0A2I2ZCU2|A0A2I2ZCU2_GORGO	27.401	354	224	8	115	442	74	420	3.55e-34	140
sp|Q6ZQY3|GADL1_HUMAN	tr|A0A2I0MXK4|A0A2I0MXK4_COLLI	29.480	346	222	7	113	442	72	411	4.18e-34	140
sp|Q6ZQY3|GADL1_HUMAN	tr|A0A3B6MNZ1|A0A3B6MNZ1_WHEAT	25.964	389	273	7	77	455	53	436	6.44e-34	139
sp|Q6ZQY3|GADL1_HUMAN	tr|A2Z712|A2Z712_ORYSI	25.700	393	257	7	77	442	47	431	6.85e-34	139
sp|Q6ZQY3|GADL1_HUMAN	tr|D6WS35|D6WS35_TRICA	25.799	407	266	7	115	507	74	458	7.64e-34	141
sp|Q6ZQY3|GADL1_HUMAN	tr|W5JQM1|W5JQM1_ANODA	28.438	320	204	6	115	417	74	385	8.72e-34	140
sp|Q6ZQY3|GADL1_HUMAN	tr|A0A2I3TP36|A0A2I3TP36_PANTR	27.119	354	225	8	115	442	74	420	8.81e-34	139
sp|Q6ZQY3|GADL1_HUMAN	tr|A0A2R9A646|A0A2R9A646_PANPA	27.119	354	225	8	115	442	74	420	8.81e-34	139
sp|Q6ZQY3|GADL1_HUMAN	tr|A8E606|A8E606_XENLA	26.110	383	260	6	77	442	35	411	1.15e-33	138
sp|Q6ZQY3|GADL1_HUMAN	tr|A0A3B6LJ66|A0A3B6LJ66_WHEAT	25.654	382	270	6	77	448	53	430	1.37e-33	138
sp|Q6ZQY3|GADL1_HUMAN	tr|A0A3B6TCR1|A0A3B6TCR1_WHEAT	26.478	389	267	7	79	455	48	429	1.63e-33	138
sp|Q6ZQY3|GADL1_HUMAN	tr|A0A3Q0GR74|A0A3Q0GR74_ALLSI	28.035	346	227	7	113	442	72	411	2.22e-33	140
sp|Q6ZQY3|GADL1_HUMAN	tr|K7GF65|K7GF65_PELSI	27.616	344	227	7	115	442	73	410	2.30e-33	137
sp|Q6ZQY3|GADL1_HUMAN	tr|F6QSX8|F6QSX8_XENTR	26.302	384	258	7	77	442	35	411	2.74e-33	137
sp|Q6ZQY3|GADL1_HUMAN	tr|H2PM44|H2PM44_PONAB	27.168	346	230	7	113	442	72	411	2.94e-33	137
sp|Q6ZQY3|GADL1_HUMAN	tr|A0A151P135|A0A151P135_ALLMI	28.035	346	227	7	113	442	60	399	3.05e-33	140
sp|Q6ZQY3|GADL1_HUMAN	tr|F6QVJ8|F6QVJ8_XENTR	26.302	384	258	7	77	442	35	411	3.08e-33	137
sp|Q6ZQY3|GADL1_HUMAN	sp|Q05733|DCHS_DROME	29.086	361	226	8	77	417	35	385	3.10e-33	140
sp|Q6ZQY3|GADL1_HUMAN	tr|Q5M8I7|Q5M8I7_XENTR	26.302	384	258	7	77	442	35	411	3.28e-33	137
sp|Q6ZQY3|GADL1_HUMAN	tr|A0A1U7R833|A0A1U7R833_MESAU	27.746	346	228	7	113	442	72	411	3.80e-33	137
sp|Q6ZQY3|GADL1_HUMAN	tr|A0A0D9RTZ9|A0A0D9RTZ9_CHLSB	27.746	346	228	7	113	442	72	411	3.91e-33	137
sp|Q6ZQY3|GADL1_HUMAN	tr|A0A0L0C2V2|A0A0L0C2V2_LUCCU	28.371	356	224	8	105	442	68	410	4.34e-33	138
sp|Q6ZQY3|GADL1_HUMAN	tr|A0A3B6EN43|A0A3B6EN43_WHEAT	25.984	381	260	8	77	448	66	433	4.55e-33	137
sp|Q6ZQY3|GADL1_HUMAN	tr|A0A2K6UGM2|A0A2K6UGM2_SAIBB	27.168	346	230	7	113	442	72	411	5.14e-33	136
sp|Q6ZQY3|GADL1_HUMAN	tr|A0A226MZ41|A0A226MZ41_CALSU	28.701	331	218	7	121	442	112	433	6.18e-33	137
sp|Q6ZQY3|GADL1_HUMAN	tr|A0A2R8MA76|A0A2R8MA76_CALJA	27.035	344	229	7	115	442	74	411	6.76e-33	136
sp|Q6ZQY3|GADL1_HUMAN	tr|G3TFB0|G3TFB0_LOXAF	26.453	344	231	7	115	442	74	411	6.89e-33	136
sp|Q6ZQY3|GADL1_HUMAN	tr|A9SPU8|A9SPU8_PHYPA	25.385	390	268	7	77	448	49	433	7.88e-33	136
sp|Q6ZQY3|GADL1_HUMAN	tr|F7AQE2|F7AQE2_XENTR	25.648	386	261	7	77	442	35	414	8.59e-33	136
sp|Q6ZQY3|GADL1_HUMAN	sp|P23738|DCHS_MOUSE	28.488	344	217	8	105	431	76	407	1.10e-32	137
sp|Q6ZQY3|GADL1_HUMAN	tr|A0A096MU58|A0A096MU58_PAPAN	27.168	346	230	6	113	442	72	411	1.11e-32	135
sp|Q6ZQY3|GADL1_HUMAN	tr|A0A2K5XB41|A0A2K5XB41_MANLE	26.879	346	231	6	113	442	72	411	1.18e-32	135
sp|Q6ZQY3|GADL1_HUMAN	tr|F7FNW6|F7FNW6_MACMU	26.879	346	231	6	113	442	72	411	1.21e-32	135
sp|Q6ZQY3|GADL1_HUMAN	tr|A0A2K5ULX8|A0A2K5ULX8_MACFA	26.879	346	231	6	113	442	72	411	1.21e-32	135
sp|Q6ZQY3|GADL1_HUMAN	tr|A0A2Y9PJB6|A0A2Y9PJB6_DELLE	26.794	418	265	10	105	507	69	460	1.22e-32	137
sp|Q6ZQY3|GADL1_HUMAN	sp|P20711|DDC_HUMAN	26.590	346	232	7	113	442	72	411	1.35e-32	135
sp|Q6ZQY3|GADL1_HUMAN	tr|A0A1U7QJ21|A0A1U7QJ21_MESAU	27.907	344	219	7	105	431	69	400	1.57e-32	137
sp|Q6ZQY3|GADL1_HUMAN	sp|Q8RY79|TYDC1_ARATH	25.594	379	255	8	77	446	61	421	1.69e-32	135
sp|Q6ZQY3|GADL1_HUMAN	tr|A0A340X2N9|A0A340X2N9_LIPVE	27.110	391	250	9	105	474	69	445	1.88e-32	137
sp|Q6ZQY3|GADL1_HUMAN	tr|E9GLK3|E9GLK3_DAPPU	28.418	373	241	10	77	431	23	387	3.09e-32	136
sp|Q6ZQY3|GADL1_HUMAN	tr|A0A452EZB3|A0A452EZB3_CAPHI	28.488	344	217	7	105	431	69	400	3.13e-32	136
sp|Q6ZQY3|GADL1_HUMAN	tr|A0A2K5EKU9|A0A2K5EKU9_AOTNA	26.879	346	231	7	113	442	72	411	3.18e-32	134
sp|Q6ZQY3|GADL1_HUMAN	tr|A0A2Y9F7X9|A0A2Y9F7X9_PHYMC	28.655	342	219	7	105	431	69	400	3.19e-32	136
sp|Q6ZQY3|GADL1_HUMAN	tr|W5QIK7|W5QIK7_SHEEP	28.696	345	215	8	105	431	69	400	3.70e-32	136
sp|Q6ZQY3|GADL1_HUMAN	tr|G3T5X3|G3T5X3_LOXAF	28.655	342	219	6	105	431	69	400	4.53e-32	135
sp|Q6ZQY3|GADL1_HUMAN	tr|A0A151M9J2|A0A151M9J2_ALLMI	27.226	393	247	9	105	474	74	450	4.83e-32	135
sp|Q6ZQY3|GADL1_HUMAN	tr|A0A1U7SEP0|A0A1U7SEP0_ALLSI	27.226	393	247	9	105	474	68	444	4.87e-32	135
sp|Q6ZQY3|GADL1_HUMAN	tr|F7HFR2|F7HFR2_MACMU	28.198	344	218	7	105	431	69	400	4.91e-32	135
sp|Q6ZQY3|GADL1_HUMAN	tr|A0A2U3V7D1|A0A2U3V7D1_TURTR	26.854	391	251	9	105	474	69	445	4.98e-32	135
sp|Q6ZQY3|GADL1_HUMAN	tr|H9J0C2|H9J0C2_BOMMO	23.709	426	282	10	115	520	74	476	5.08e-32	134
sp|Q6ZQY3|GADL1_HUMAN	tr|A0A2K5Y533|A0A2K5Y533_MANLE	28.198	344	218	7	105	431	69	400	5.15e-32	135
sp|Q6ZQY3|GADL1_HUMAN	tr|A0A2K5UAL7|A0A2K5UAL7_MACFA	28.198	344	218	7	105	431	69	400	5.15e-32	135
sp|Q6ZQY3|GADL1_HUMAN	tr|A0A0D9REQ3|A0A0D9REQ3_CHLSB	28.198	344	218	7	105	431	69	400	5.15e-32	135
sp|Q6ZQY3|GADL1_HUMAN	tr|A0A2K5NPK6|A0A2K5NPK6_CERAT	28.198	344	218	7	105	431	69	400	5.15e-32	135
sp|Q6ZQY3|GADL1_HUMAN	tr|H2NN75|H2NN75_PONAB	26.463	393	250	9	105	474	69	445	5.20e-32	135
sp|Q6ZQY3|GADL1_HUMAN	tr|H2Q9E8|H2Q9E8_PANTR	26.463	393	250	9	105	474	69	445	5.25e-32	135
sp|Q6ZQY3|GADL1_HUMAN	tr|A0A2K6KMP2|A0A2K6KMP2_RHIBE	28.198	344	218	7	105	431	69	400	5.34e-32	135
sp|Q6ZQY3|GADL1_HUMAN	tr|A0A2I3MBM0|A0A2I3MBM0_PAPAN	28.198	344	218	7	105	431	69	400	5.39e-32	135
sp|Q6ZQY3|GADL1_HUMAN	tr|G1R2Y0|G1R2Y0_NOMLE	26.463	393	250	9	105	474	69	445	5.50e-32	135
sp|Q6ZQY3|GADL1_HUMAN	tr|A0A2R9BKH8|A0A2R9BKH8_PANPA	28.198	344	218	7	105	431	69	400	5.81e-32	135
sp|Q6ZQY3|GADL1_HUMAN	tr|G3S6Z9|G3S6Z9_GORGO	26.463	393	250	9	105	474	69	445	5.81e-32	135
sp|Q6ZQY3|GADL1_HUMAN	sp|O88533|DDC_MOUSE	27.299	348	227	7	113	442	72	411	5.91e-32	133
sp|Q6ZQY3|GADL1_HUMAN	tr|E2B7C5|E2B7C5_HARSA	30.263	304	191	5	129	417	88	385	6.36e-32	135
sp|Q6ZQY3|GADL1_HUMAN	sp|Q5EA83|DCHS_BOVIN	28.696	345	215	8	105	431	69	400	6.38e-32	135
sp|Q6ZQY3|GADL1_HUMAN	tr|B4G0K6|B4G0K6_MAIZE	25.369	406	269	8	77	463	48	438	7.16e-32	133
sp|Q6ZQY3|GADL1_HUMAN	sp|P19113|DCHS_HUMAN	26.463	393	250	9	105	474	69	445	7.56e-32	135
sp|Q6ZQY3|GADL1_HUMAN	tr|A0A194PUW9|A0A194PUW9_PAPXU	30.935	278	169	5	127	387	74	345	8.43e-32	135
sp|Q6ZQY3|GADL1_HUMAN	tr|A0A2U3WZH7|A0A2U3WZH7_ODORO	26.453	344	235	7	113	442	72	411	1.05e-31	132
sp|Q6ZQY3|GADL1_HUMAN	tr|H9G8W5|H9G8W5_ANOCA	28.488	344	217	7	105	431	77	408	1.06e-31	135
sp|Q6ZQY3|GADL1_HUMAN	tr|F1PFV0|F1PFV0_CANLF	26.453	344	235	7	113	442	98	437	1.43e-31	132
sp|Q6ZQY3|GADL1_HUMAN	tr|A0A2K5CSQ4|A0A2K5CSQ4_AOTNA	26.209	393	251	9	105	474	69	445	1.58e-31	134
sp|Q6ZQY3|GADL1_HUMAN	tr|G3H052|G3H052_CRIGR	25.954	393	252	9	105	474	59	435	1.59e-31	134
sp|Q6ZQY3|GADL1_HUMAN	tr|F6ZPG5|F6ZPG5_HORSE	26.744	344	234	7	113	442	72	411	1.77e-31	132
sp|Q6ZQY3|GADL1_HUMAN	tr|A0A3B5KAK8|A0A3B5KAK8_TAKRU	26.456	412	253	10	77	442	35	442	2.01e-31	132
sp|Q6ZQY3|GADL1_HUMAN	tr|A1Z6N2|A1Z6N2_DROME	25.735	408	271	10	56	442	13	409	2.06e-31	133
sp|Q6ZQY3|GADL1_HUMAN	tr|A0A384D4L3|A0A384D4L3_URSMA	26.453	344	235	7	113	442	72	411	2.07e-31	132
sp|Q6ZQY3|GADL1_HUMAN	tr|A0A4X2LA15|A0A4X2LA15_VOMUR	28.198	344	218	7	105	431	56	387	2.20e-31	134
sp|Q6ZQY3|GADL1_HUMAN	tr|K7GJL0|K7GJL0_PELSI	26.667	420	263	10	105	507	69	460	2.30e-31	134
sp|Q6ZQY3|GADL1_HUMAN	tr|A0A4X2K0Y0|A0A4X2K0Y0_VOMUR	28.198	344	218	7	105	431	58	389	2.55e-31	133
sp|Q6ZQY3|GADL1_HUMAN	tr|F6XTK3|F6XTK3_XENTR	26.139	417	274	9	105	499	68	472	2.62e-31	132
sp|Q6ZQY3|GADL1_HUMAN	tr|A0A0L0CMI4|A0A0L0CMI4_LUCCU	31.935	310	182	9	127	417	74	373	3.02e-31	133
sp|Q6ZQY7|YO026_HUMAN	sp|Q6ZQY7|YO026_HUMAN	100.000	126	0	0	1	126	1	126	2.56e-91	264
sp|Q6ZQY7|YO026_HUMAN	tr|A0A445C174|A0A445C174_ARAHY	42.857	35	19	1	81	114	21	55	2.8	32.3
sp|Q6ZQY7|YO026_HUMAN	tr|G5C380|G5C380_HETGA	46.875	32	17	0	78	109	87	118	3.1	32.7
sp|Q6ZQY7|YO026_HUMAN	tr|H0WFK7|H0WFK7_OTOGA	50.000	30	15	0	78	107	74	103	3.7	32.3
sp|Q6ZQY7|YO026_HUMAN	tr|A0A2K5E0Y2|A0A2K5E0Y2_AOTNA	43.750	32	18	0	78	109	111	142	6.3	32.0
sp|Q6ZQY7|YO026_HUMAN	tr|A0A2K6T3J7|A0A2K6T3J7_SAIBB	43.750	32	18	0	78	109	74	105	6.4	32.0
sp|Q6ZQY7|YO026_HUMAN	tr|F7HVA8|F7HVA8_CALJA	43.750	32	18	0	78	109	74	105	6.4	32.0
sp|Q6ZQY7|YO026_HUMAN	tr|G5BTM3|G5BTM3_HETGA	50.000	30	15	0	78	107	77	106	6.7	31.6
sp|Q6ZQY7|YO026_HUMAN	tr|A0A444Y578|A0A444Y578_ARAHY	27.523	109	59	4	2	107	119	210	6.9	32.0
sp|Q6ZQY7|YO026_HUMAN	tr|G1SVV5|G1SVV5_RABIT	46.875	32	17	0	78	109	74	105	7.2	31.6
sp|Q6ZQY7|YO026_HUMAN	tr|A0A2K1JXZ7|A0A2K1JXZ7_PHYPA	36.364	44	24	1	58	97	241	284	7.6	32.0
sp|Q6ZQY7|YO026_HUMAN	tr|G3GZP5|G3GZP5_CRIGR	46.667	30	16	0	78	107	75	104	8.5	31.6
sp|Q6ZQY7|YO026_HUMAN	tr|F7HBE0|F7HBE0_MACMU	46.667	30	16	0	78	107	91	120	9.0	31.6
sp|Q6ZQY7|YO026_HUMAN	tr|G3TIZ6|G3TIZ6_LOXAF	46.667	30	16	0	78	107	74	103	9.4	31.2
sp|Q6ZQY7|YO026_HUMAN	tr|A0A2K6MT44|A0A2K6MT44_RHIBE	46.667	30	16	0	78	107	74	103	9.5	31.2
sp|Q6ZQY7|YO026_HUMAN	tr|A0A2K5KLG4|A0A2K5KLG4_CERAT	46.667	30	16	0	78	107	74	103	9.5	31.2
sp|Q6ZQY7|YO026_HUMAN	tr|A0A2K5XIN2|A0A2K5XIN2_MANLE	46.667	30	16	0	78	107	74	103	9.6	31.2
sp|Q6ZQY7|YO026_HUMAN	tr|A0A2I3LI64|A0A2I3LI64_PAPAN	46.667	30	16	0	78	107	74	103	9.6	31.2
sp|Q6ZQY7|YO026_HUMAN	tr|A0A2K5WMV5|A0A2K5WMV5_MACFA	46.667	30	16	0	78	107	74	103	9.6	31.2
sp|Q6ZQY7|YO026_HUMAN	tr|G1QIZ2|G1QIZ2_NOMLE	46.667	30	16	0	78	107	74	103	9.7	31.2
sp|Q6ZQY7|YO026_HUMAN	sp|P68543|UBX2A_HUMAN	46.667	30	16	0	78	107	74	103	9.7	31.2
sp|Q6ZQY7|YO026_HUMAN	tr|G3QJ24|G3QJ24_GORGO	46.667	30	16	0	78	107	74	103	9.8	31.2
sp|Q6ZQY7|YO026_HUMAN	tr|A0A1U7TEL5|A0A1U7TEL5_TARSY	46.667	30	16	0	78	107	60	89	10.0	31.2
sp|Q6ZR03|YU004_HUMAN	sp|Q6ZR03|YU004_HUMAN	100.000	302	0	0	1	302	1	302	0.0	589
sp|Q6ZR03|YU004_HUMAN	tr|A0A2K5C0Y3|A0A2K5C0Y3_AOTNA	55.556	27	11	1	137	163	743	768	2.0	36.2
sp|Q6ZR03|YU004_HUMAN	tr|G1R3Y5|G1R3Y5_NOMLE	46.667	45	22	2	129	173	756	798	2.0	36.2
sp|Q6ZR03|YU004_HUMAN	tr|A0A2K6TW17|A0A2K6TW17_SAIBB	53.333	30	13	1	137	166	764	792	2.0	36.2
sp|Q6ZR03|YU004_HUMAN	tr|A0A096MU13|A0A096MU13_PAPAN	55.556	27	11	1	137	163	763	788	2.1	36.2
sp|Q6ZR03|YU004_HUMAN	tr|A0A2K5ZB39|A0A2K5ZB39_MANLE	55.556	27	11	1	137	163	764	789	2.1	36.2
sp|Q6ZR03|YU004_HUMAN	tr|A0A0D9RZ20|A0A0D9RZ20_CHLSB	55.556	27	11	1	137	163	772	797	2.1	36.2
sp|Q6ZR03|YU004_HUMAN	tr|A0A3Q0GF70|A0A3Q0GF70_ALLSI	33.846	65	39	2	129	193	37	97	2.2	35.8
sp|Q6ZR03|YU004_HUMAN	tr|A0A2K5V7X8|A0A2K5V7X8_MACFA	55.556	27	11	1	137	163	768	793	2.3	36.2
sp|Q6ZR03|YU004_HUMAN	tr|A0A1D5QYQ0|A0A1D5QYQ0_MACMU	55.556	27	11	1	137	163	769	794	2.3	36.2
sp|Q6ZR03|YU004_HUMAN	tr|A0A2K6KR58|A0A2K6KR58_RHIBE	55.556	27	11	1	137	163	767	792	2.4	35.8
sp|Q6ZR03|YU004_HUMAN	tr|A0A151NLC2|A0A151NLC2_ALLMI	33.846	65	39	2	129	193	37	97	2.7	35.8
sp|Q6ZR03|YU004_HUMAN	tr|A0A2K5MEY4|A0A2K5MEY4_CERAT	55.556	27	11	1	137	163	655	680	3.0	35.8
sp|Q6ZR08|DYH12_HUMAN	sp|Q6ZR08|DYH12_HUMAN	100.000	3092	0	0	1	3092	1	3092	0.0	6428
sp|Q6ZR08|DYH12_HUMAN	tr|A0A452FPW7|A0A452FPW7_CAPHI	90.087	3097	248	5	1	3092	1	3043	0.0	5732
sp|Q6ZR08|DYH12_HUMAN	tr|H0XP49|H0XP49_OTOGA	90.885	3017	269	4	1	3012	1	3016	0.0	5683
sp|Q6ZR08|DYH12_HUMAN	sp|Q3V0Q1|DYH12_MOUSE	86.999	3092	396	3	1	3092	1	3086	0.0	5587
sp|Q6ZR08|DYH12_HUMAN	tr|A0A5G3K7Z3|A0A5G3K7Z3_XENTR	74.711	3025	731	11	71	3092	13	3006	0.0	4690
sp|Q6ZR08|DYH12_HUMAN	tr|F6W3Q5|F6W3Q5_XENTR	74.711	3025	724	10	71	3092	13	2999	0.0	4685
sp|Q6ZR08|DYH12_HUMAN	tr|A0A2I3TN80|A0A2I3TN80_PANTR	96.091	2328	54	4	1	2300	1	2319	0.0	4616
sp|Q6ZR08|DYH12_HUMAN	tr|A0A2I3TN80|A0A2I3TN80_PANTR	99.492	788	3	1	2306	3092	3173	3960	0.0	1652
sp|Q6ZR08|DYH12_HUMAN	tr|A0A2R9AUV8|A0A2R9AUV8_PANPA	96.005	2328	56	4	1	2300	1	2319	0.0	4613
sp|Q6ZR08|DYH12_HUMAN	tr|A0A2R9AUV8|A0A2R9AUV8_PANPA	99.492	788	3	1	2306	3092	3173	3960	0.0	1652
sp|Q6ZR08|DYH12_HUMAN	tr|G1N3W3|G1N3W3_MELGA	71.873	3086	833	14	22	3092	22	3087	0.0	4602
sp|Q6ZR08|DYH12_HUMAN	tr|A0A2K5UTV2|A0A2K5UTV2_MACFA	94.845	2328	83	4	1	2300	1	2319	0.0	4490
sp|Q6ZR08|DYH12_HUMAN	tr|A0A2K5UTV2|A0A2K5UTV2_MACFA	97.462	788	19	1	2306	3092	3173	3960	0.0	1623
sp|Q6ZR08|DYH12_HUMAN	tr|A0A2I3GXG0|A0A2I3GXG0_NOMLE	94.845	2328	83	4	1	2300	1	2319	0.0	4486
sp|Q6ZR08|DYH12_HUMAN	tr|A0A2I3GXG0|A0A2I3GXG0_NOMLE	98.731	788	9	1	2306	3092	3148	3935	0.0	1642
sp|Q6ZR08|DYH12_HUMAN	tr|A0A2K5KRN1|A0A2K5KRN1_CERAT	94.674	2328	87	4	1	2300	1	2319	0.0	4483
sp|Q6ZR08|DYH12_HUMAN	tr|A0A2K5KRN1|A0A2K5KRN1_CERAT	97.212	789	21	1	2305	3092	3172	3960	0.0	1623
sp|Q6ZR08|DYH12_HUMAN	tr|A0A096NG50|A0A096NG50_PAPAN	94.716	2328	85	5	1	2300	1	2318	0.0	4476
sp|Q6ZR08|DYH12_HUMAN	tr|A0A096NG50|A0A096NG50_PAPAN	97.208	788	21	1	2306	3092	3172	3959	0.0	1621
sp|Q6ZR08|DYH12_HUMAN	tr|A0A2K5Z8Z1|A0A2K5Z8Z1_MANLE	92.698	2328	99	6	1	2300	1	2285	0.0	4349
sp|Q6ZR08|DYH12_HUMAN	tr|A0A2K5Z8Z1|A0A2K5Z8Z1_MANLE	97.589	788	18	1	2306	3092	3139	3926	0.0	1626
sp|Q6ZR08|DYH12_HUMAN	tr|A0A3B4UUS5|A0A3B4UUS5_SERDU	68.171	3057	892	14	36	3092	40	3015	0.0	4308
sp|Q6ZR08|DYH12_HUMAN	tr|A0A2K6SX48|A0A2K6SX48_SAIBB	90.671	2326	146	8	1	2300	1	2281	0.0	4276
sp|Q6ZR08|DYH12_HUMAN	tr|A0A2K6SX48|A0A2K6SX48_SAIBB	97.081	788	22	1	2306	3092	3135	3922	0.0	1618
sp|Q6ZR08|DYH12_HUMAN	tr|A0A2K5C563|A0A2K5C563_AOTNA	90.491	2324	177	8	1	2300	1	2304	0.0	4239
sp|Q6ZR08|DYH12_HUMAN	tr|A0A2K5C563|A0A2K5C563_AOTNA	88.481	790	37	4	2306	3092	3158	3896	0.0	1442
sp|Q6ZR08|DYH12_HUMAN	tr|W5PWU4|W5PWU4_SHEEP	88.693	2326	230	5	1	2300	1	2319	0.0	4221
sp|Q6ZR08|DYH12_HUMAN	tr|W5PWU4|W5PWU4_SHEEP	94.162	788	45	1	2306	3092	3173	3960	0.0	1566
sp|Q6ZR08|DYH12_HUMAN	tr|F6V9T8|F6V9T8_HORSE	89.467	2326	207	6	1	2300	1	2314	0.0	4220
sp|Q6ZR08|DYH12_HUMAN	tr|F6V9T8|F6V9T8_HORSE	93.147	788	53	1	2306	3092	3168	3955	0.0	1565
sp|Q6ZR08|DYH12_HUMAN	tr|A0A0D9RIN3|A0A0D9RIN3_CHLSB	93.175	2227	124	10	95	2300	1	2220	0.0	4219
sp|Q6ZR08|DYH12_HUMAN	tr|A0A0D9RIN3|A0A0D9RIN3_CHLSB	96.324	789	27	2	2306	3092	3074	3862	0.0	1585
sp|Q6ZR08|DYH12_HUMAN	tr|A0A3Q1M7D1|A0A3Q1M7D1_BOVIN	88.402	2328	233	5	1	2300	1	2319	0.0	4219
sp|Q6ZR08|DYH12_HUMAN	tr|A0A3Q1M7D1|A0A3Q1M7D1_BOVIN	94.177	790	43	2	2306	3092	3173	3962	0.0	1566
sp|Q6ZR08|DYH12_HUMAN	tr|M3YZJ8|M3YZJ8_MUSPF	88.559	2325	235	5	1	2300	1	2319	0.0	4213
sp|Q6ZR08|DYH12_HUMAN	tr|M3YZJ8|M3YZJ8_MUSPF	92.132	788	61	1	2306	3092	3173	3960	0.0	1541
sp|Q6ZR08|DYH12_HUMAN	tr|A0A2Y9SQ72|A0A2Y9SQ72_PHYMC	88.521	2326	234	5	1	2300	1	2319	0.0	4212
sp|Q6ZR08|DYH12_HUMAN	tr|A0A2Y9SQ72|A0A2Y9SQ72_PHYMC	92.893	788	55	1	2306	3092	3173	3960	0.0	1552
sp|Q6ZR08|DYH12_HUMAN	tr|A0A337SAL6|A0A337SAL6_FELCA	88.205	2323	232	4	1	2300	1	2304	0.0	4208
sp|Q6ZR08|DYH12_HUMAN	tr|A0A337SAL6|A0A337SAL6_FELCA	92.005	788	62	1	2306	3092	3158	3945	0.0	1538
sp|Q6ZR08|DYH12_HUMAN	tr|I3MZV8|I3MZV8_ICTTR	88.086	2325	240	5	1	2297	1	2316	0.0	4201
sp|Q6ZR08|DYH12_HUMAN	tr|A0A2U4CC23|A0A2U4CC23_TURTR	88.392	2326	238	5	1	2300	1	2320	0.0	4201
sp|Q6ZR08|DYH12_HUMAN	tr|A0A2U4CC23|A0A2U4CC23_TURTR	93.274	788	52	1	2306	3092	3174	3961	0.0	1554
sp|Q6ZR08|DYH12_HUMAN	tr|A0A2Y9N1F5|A0A2Y9N1F5_DELLE	88.349	2326	238	5	1	2300	1	2319	0.0	4201
sp|Q6ZR08|DYH12_HUMAN	tr|A0A2Y9N1F5|A0A2Y9N1F5_DELLE	93.020	788	54	1	2306	3092	3173	3960	0.0	1549
sp|Q6ZR08|DYH12_HUMAN	tr|A0A340WXL7|A0A340WXL7_LIPVE	88.306	2326	241	5	1	2300	1	2321	0.0	4198
sp|Q6ZR08|DYH12_HUMAN	tr|A0A340WXL7|A0A340WXL7_LIPVE	93.147	788	53	1	2306	3092	3175	3962	0.0	1551
sp|Q6ZR08|DYH12_HUMAN	tr|G1SRT4|G1SRT4_RABIT	87.344	2323	267	3	1	2300	1	2319	0.0	4163
sp|Q6ZR08|DYH12_HUMAN	tr|G1SRT4|G1SRT4_RABIT	91.562	794	67	0	2299	3092	3167	3960	0.0	1547
sp|Q6ZR08|DYH12_HUMAN	tr|J9NYC7|J9NYC7_CANLF	88.296	2324	243	4	1	2300	1	2319	0.0	4158
sp|Q6ZR08|DYH12_HUMAN	tr|J9NYC7|J9NYC7_CANLF	92.640	788	57	1	2306	3092	3173	3960	0.0	1547
sp|Q6ZR08|DYH12_HUMAN	tr|I3LP90|I3LP90_PIG	87.737	2324	241	5	1	2300	1	2304	0.0	4153
sp|Q6ZR08|DYH12_HUMAN	tr|I3LP90|I3LP90_PIG	93.020	788	54	1	2306	3092	3158	3945	0.0	1557
sp|Q6ZR08|DYH12_HUMAN	tr|A0A1S3EPD6|A0A1S3EPD6_DIPOR	86.015	2324	296	3	1	2300	1	2319	0.0	4136
sp|Q6ZR08|DYH12_HUMAN	tr|A0A1S3EPD6|A0A1S3EPD6_DIPOR	91.497	788	66	1	2306	3092	3173	3960	0.0	1533
sp|Q6ZR08|DYH12_HUMAN	tr|A0A2Y9FXD7|A0A2Y9FXD7_TRIMA	86.082	2328	242	6	1	2300	1	2274	0.0	4110
sp|Q6ZR08|DYH12_HUMAN	tr|A0A2Y9FXD7|A0A2Y9FXD7_TRIMA	90.228	788	76	1	2306	3092	3128	3915	0.0	1507
sp|Q6ZR08|DYH12_HUMAN	tr|A0A1S3W8R9|A0A1S3W8R9_ERIEU	84.186	2327	322	9	3	2300	5	2314	0.0	4031
sp|Q6ZR08|DYH12_HUMAN	tr|A0A1S3W8R9|A0A1S3W8R9_ERIEU	92.259	788	60	1	2306	3092	3038	3825	0.0	1542
sp|Q6ZR08|DYH12_HUMAN	tr|A0A2K6K690|A0A2K6K690_RHIBE	87.115	2336	114	17	1	2300	1	2185	0.0	4014
sp|Q6ZR08|DYH12_HUMAN	tr|A0A2K6K690|A0A2K6K690_RHIBE	90.990	788	52	6	2306	3092	3031	3800	0.0	1484
sp|Q6ZR08|DYH12_HUMAN	tr|A0A286XT83|A0A286XT83_CAVPO	83.269	2325	287	8	1	2297	1	2251	0.0	3914
sp|Q6ZR08|DYH12_HUMAN	tr|G1P4G7|G1P4G7_MYOLU	85.708	2218	288	10	96	2300	1	2202	0.0	3893
sp|Q6ZR08|DYH12_HUMAN	tr|G1P4G7|G1P4G7_MYOLU	90.228	788	75	2	2306	3092	3061	3847	0.0	1508
sp|Q6ZR08|DYH12_HUMAN	tr|A0A091CLY6|A0A091CLY6_FUKDA	82.431	2328	248	10	1	2300	1	2195	0.0	3866
sp|Q6ZR08|DYH12_HUMAN	tr|A0A091CLY6|A0A091CLY6_FUKDA	93.147	788	53	1	2306	3092	3039	3826	0.0	1558
sp|Q6ZR08|DYH12_HUMAN	tr|L5KBB8|L5KBB8_PTEAL	89.421	2089	194	3	235	2300	122	2206	0.0	3832
sp|Q6ZR08|DYH12_HUMAN	tr|L5KBB8|L5KBB8_PTEAL	80.519	693	42	2	2358	3050	3068	3667	0.0	1147
sp|Q6ZR08|DYH12_HUMAN	tr|L5KBB8|L5KBB8_PTEAL	60.377	159	28	1	1	159	1	124	4.68e-27	128
sp|Q6ZR08|DYH12_HUMAN	tr|A0A4X2K2Q5|A0A4X2K2Q5_VOMUR	78.562	2323	466	5	5	2300	9	2326	0.0	3796
sp|Q6ZR08|DYH12_HUMAN	tr|A0A4X2K2Q5|A0A4X2K2Q5_VOMUR	83.904	789	126	1	2305	3092	3179	3967	0.0	1421
sp|Q6ZR08|DYH12_HUMAN	tr|A0A151MZ16|A0A151MZ16_ALLMI	74.410	2329	562	8	1	2300	16	2339	0.0	3578
sp|Q6ZR08|DYH12_HUMAN	tr|A0A151MZ16|A0A151MZ16_ALLMI	82.731	747	128	1	2306	3051	3193	3939	0.0	1303
sp|Q6ZR08|DYH12_HUMAN	tr|G5BE71|G5BE71_HETGA	83.730	2059	192	7	264	2297	81	2021	0.0	3474
sp|Q6ZR08|DYH12_HUMAN	tr|G5BE71|G5BE71_HETGA	76.786	112	26	0	1	112	1	112	1.35e-40	172
sp|Q6ZR08|DYH12_HUMAN	tr|K7FBQ7|K7FBQ7_PELSI	75.857	2216	505	11	96	2300	1	2197	0.0	3471
sp|Q6ZR08|DYH12_HUMAN	tr|K7FBQ7|K7FBQ7_PELSI	82.487	788	137	1	2306	3092	3051	3838	0.0	1364
sp|Q6ZR08|DYH12_HUMAN	tr|A0A2U3ZLW3|A0A2U3ZLW3_ODORO	83.866	2033	293	5	299	2300	2	2030	0.0	3385
sp|Q6ZR08|DYH12_HUMAN	tr|A0A2U3ZLW3|A0A2U3ZLW3_ODORO	92.259	788	60	1	2306	3092	2884	3671	0.0	1539
sp|Q6ZR08|DYH12_HUMAN	tr|A0A5G3K7L8|A0A5G3K7L8_XENTR	72.493	2254	581	7	71	2300	13	2251	0.0	3367
sp|Q6ZR08|DYH12_HUMAN	tr|A0A5G3K7L8|A0A5G3K7L8_XENTR	80.435	782	153	0	2311	3092	3111	3892	0.0	1346
sp|Q6ZR08|DYH12_HUMAN	tr|A0A091JXT1|A0A091JXT1_EGRGA	72.682	2233	572	8	96	2300	1	2223	0.0	3344
sp|Q6ZR08|DYH12_HUMAN	tr|A0A091JXT1|A0A091JXT1_EGRGA	80.584	788	151	2	2306	3092	3077	3863	0.0	1331
sp|Q6ZR08|DYH12_HUMAN	tr|A0A099ZDG1|A0A099ZDG1_TINGU	73.708	2206	537	9	127	2300	1	2195	0.0	3343
sp|Q6ZR08|DYH12_HUMAN	tr|A0A099ZDG1|A0A099ZDG1_TINGU	81.841	782	142	0	2311	3092	3055	3836	0.0	1352
sp|Q6ZR08|DYH12_HUMAN	tr|A0A2I0LUB1|A0A2I0LUB1_COLLI	69.148	2324	679	9	5	2300	4	2317	0.0	3338
sp|Q6ZR08|DYH12_HUMAN	tr|A0A2I0LUB1|A0A2I0LUB1_COLLI	79.093	794	165	1	2299	3092	3165	3957	0.0	1335
sp|Q6ZR08|DYH12_HUMAN	tr|A0A087RC88|A0A087RC88_APTFO	72.369	2233	580	7	96	2300	1	2224	0.0	3335
sp|Q6ZR08|DYH12_HUMAN	tr|A0A087RC88|A0A087RC88_APTFO	80.435	782	152	1	2311	3092	3091	3871	0.0	1336
sp|Q6ZR08|DYH12_HUMAN	tr|A0A1S3LH06|A0A1S3LH06_SALSA	69.141	2304	679	11	20	2297	22	2319	0.0	3301
sp|Q6ZR08|DYH12_HUMAN	tr|A0A1S3LH06|A0A1S3LH06_SALSA	77.186	789	178	2	2306	3092	3175	3963	0.0	1289
sp|Q6ZR08|DYH12_HUMAN	tr|G1KBI6|G1KBI6_ANOCA	71.384	2233	595	12	85	2299	1	2207	0.0	3291
sp|Q6ZR08|DYH12_HUMAN	tr|G3SZL5|G3SZL5_LOXAF	88.226	1809	186	6	499	2300	2	1790	0.0	3262
sp|Q6ZR08|DYH12_HUMAN	tr|G3SZL5|G3SZL5_LOXAF	90.278	792	71	3	2306	3092	2644	3434	0.0	1504
sp|Q6ZR08|DYH12_HUMAN	tr|G1LZ89|G1LZ89_AILME	89.920	1756	161	6	551	2300	1	1746	0.0	3256
sp|Q6ZR08|DYH12_HUMAN	tr|G1LZ89|G1LZ89_AILME	92.015	789	60	3	2306	3092	2600	3387	0.0	1534
sp|Q6ZR08|DYH12_HUMAN	tr|A0A091WE63|A0A091WE63_OPIHO	71.063	2229	578	10	96	2300	1	2186	0.0	3251
sp|Q6ZR08|DYH12_HUMAN	tr|A0A091WE63|A0A091WE63_OPIHO	79.822	788	157	2	2306	3092	3040	3826	0.0	1322
sp|Q6ZR08|DYH12_HUMAN	tr|A0A3Q0D2V5|A0A3Q0D2V5_MESAU	88.189	1668	174	1	1	1645	1	1668	0.0	3003
sp|Q6ZR08|DYH12_HUMAN	tr|A0A3Q0D2V5|A0A3Q0D2V5_MESAU	89.975	788	78	1	2306	3092	3082	3869	0.0	1512
sp|Q6ZR08|DYH12_HUMAN	tr|A0A3Q0D2V5|A0A3Q0D2V5_MESAU	86.932	528	69	0	1773	2300	1701	2228	0.0	1007
sp|Q6ZR08|DYH12_HUMAN	tr|G3NDR4|G3NDR4_GASAC	66.975	2162	671	14	156	2300	1	2136	0.0	2988
sp|Q6ZR08|DYH12_HUMAN	tr|G3NDR4|G3NDR4_GASAC	73.418	790	209	1	2304	3092	2992	3781	0.0	1239
sp|Q6ZR08|DYH12_HUMAN	tr|A0A2R8M839|A0A2R8M839_CALJA	93.386	1527	97	2	774	2300	503	2025	0.0	2955
sp|Q6ZR08|DYH12_HUMAN	tr|A0A2R8M839|A0A2R8M839_CALJA	96.954	788	23	1	2306	3092	2879	3666	0.0	1617
sp|Q6ZR08|DYH12_HUMAN	tr|A0A2R8M839|A0A2R8M839_CALJA	66.554	592	95	7	1	592	1	489	0.0	697
sp|Q6ZR08|DYH12_HUMAN	tr|A0A3Q0HHC9|A0A3Q0HHC9_ALLSI	76.696	1798	340	7	527	2300	1	1743	0.0	2802
sp|Q6ZR08|DYH12_HUMAN	tr|A0A1U7T8D6|A0A1U7T8D6_TARSY	91.852	1485	92	2	300	1761	1	1479	0.0	2758
sp|Q6ZR08|DYH12_HUMAN	tr|A0A5G3K8E7|A0A5G3K8E7_XENTR	78.460	1532	308	8	769	2298	200	1711	0.0	2491
sp|Q6ZR08|DYH12_HUMAN	tr|A0A5G3K8E7|A0A5G3K8E7_XENTR	80.179	782	152	1	2311	3092	2555	3333	0.0	1335
sp|Q6ZR08|DYH12_HUMAN	tr|A0A5G3K8E7|A0A5G3K8E7_XENTR	51.020	98	41	3	456	552	2	93	1.38e-13	84.0
sp|Q6ZR08|DYH12_HUMAN	tr|A0A5G3K8E7|A0A5G3K8E7_XENTR	67.647	34	11	0	647	680	117	150	0.003	50.1
sp|Q6ZR08|DYH12_HUMAN	tr|H0ZA97|H0ZA97_TAEGU	77.575	1534	330	5	774	2300	12	1538	0.0	2490
sp|Q6ZR08|DYH12_HUMAN	tr|H0ZA97|H0ZA97_TAEGU	77.798	563	124	1	2299	2861	2386	2947	0.0	930
sp|Q6ZR08|DYH12_HUMAN	tr|A0A5G3K7G3|A0A5G3K7G3_XENTR	75.233	1611	318	13	702	2298	26	1569	0.0	2446
sp|Q6ZR08|DYH12_HUMAN	tr|A0A5G3K7G3|A0A5G3K7G3_XENTR	78.133	782	152	5	2311	3092	2414	3176	0.0	1300
sp|Q6ZR08|DYH12_HUMAN	tr|A0A5G3K6P0|A0A5G3K6P0_XENTR	73.137	1664	353	13	702	2300	26	1660	0.0	2444
sp|Q6ZR08|DYH12_HUMAN	tr|A0A5G3K6P0|A0A5G3K6P0_XENTR	80.179	782	152	1	2311	3092	2520	3298	0.0	1335
sp|Q6ZR08|DYH12_HUMAN	tr|A0A060XWZ3|A0A060XWZ3_ONCMY	67.391	1656	478	6	36	1637	3	1650	0.0	2270
sp|Q6ZR08|DYH12_HUMAN	tr|A0A452E426|A0A452E426_CAPHI	49.512	2256	1081	22	82	2300	250	2484	0.0	2135
sp|Q6ZR08|DYH12_HUMAN	tr|A0A452E426|A0A452E426_CAPHI	60.385	780	306	3	2312	3091	3347	4123	0.0	1044
sp|Q6ZR08|DYH12_HUMAN	tr|I3MUG8|I3MUG8_ICTTR	49.358	2257	1098	21	76	2300	114	2357	0.0	2133
sp|Q6ZR08|DYH12_HUMAN	tr|I3MUG8|I3MUG8_ICTTR	59.872	780	310	3	2312	3091	3220	3996	0.0	1033
sp|Q6ZR08|DYH12_HUMAN	tr|F1N5R7|F1N5R7_BOVIN	49.468	2256	1082	22	82	2300	150	2384	0.0	2132
sp|Q6ZR08|DYH12_HUMAN	tr|F1N5R7|F1N5R7_BOVIN	60.128	780	308	3	2312	3091	3247	4023	0.0	1042
sp|Q6ZR08|DYH12_HUMAN	tr|A0A3Q0D474|A0A3Q0D474_MESAU	49.164	2272	1090	22	70	2300	137	2384	0.0	2131
sp|Q6ZR08|DYH12_HUMAN	tr|A0A3Q0D474|A0A3Q0D474_MESAU	49.094	607	241	7	2312	2912	3247	3791	3.01e-171	602
sp|Q6ZR08|DYH12_HUMAN	tr|A0A3Q0D474|A0A3Q0D474_MESAU	67.961	103	33	0	2989	3091	3758	3860	1.29e-36	160
sp|Q6ZR08|DYH12_HUMAN	tr|A0A087WR13|A0A087WR13_MOUSE	49.180	2255	1090	21	82	2300	150	2384	0.0	2130
sp|Q6ZR08|DYH12_HUMAN	tr|A0A087WR13|A0A087WR13_MOUSE	60.000	780	309	3	2312	3091	3247	4023	0.0	1034
sp|Q6ZR08|DYH12_HUMAN	tr|W5PYR8|W5PYR8_SHEEP	49.512	2256	1081	22	82	2300	150	2384	0.0	2130
sp|Q6ZR08|DYH12_HUMAN	tr|W5PYR8|W5PYR8_SHEEP	60.385	780	306	3	2312	3091	3247	4023	0.0	1043
sp|Q6ZR08|DYH12_HUMAN	tr|A0A384BT46|A0A384BT46_URSMA	49.291	2256	1088	22	81	2300	225	2460	0.0	2127
sp|Q6ZR08|DYH12_HUMAN	tr|A0A384BT46|A0A384BT46_URSMA	60.256	780	307	3	2312	3091	3323	4099	0.0	1041
sp|Q6ZR08|DYH12_HUMAN	tr|A0A1L8EWV1|A0A1L8EWV1_XENLA	48.335	2313	1118	27	31	2300	52	2330	0.0	2127
sp|Q6ZR08|DYH12_HUMAN	tr|A0A1L8EWV1|A0A1L8EWV1_XENLA	60.000	785	309	4	2309	3091	3188	3969	0.0	1042
sp|Q6ZR08|DYH12_HUMAN	tr|M3Y7Z7|M3Y7Z7_MUSPF	49.068	2254	1096	21	81	2300	146	2381	0.0	2126
sp|Q6ZR08|DYH12_HUMAN	tr|M3Y7Z7|M3Y7Z7_MUSPF	60.385	780	306	3	2312	3091	3244	4020	0.0	1048
sp|Q6ZR08|DYH12_HUMAN	tr|A0A2U3VFQ7|A0A2U3VFQ7_ODORO	49.157	2254	1094	21	81	2300	125	2360	0.0	2125
sp|Q6ZR08|DYH12_HUMAN	tr|A0A2U3VFQ7|A0A2U3VFQ7_ODORO	60.128	780	308	3	2312	3091	3223	3999	0.0	1031
sp|Q6ZR08|DYH12_HUMAN	tr|L7N1Y0|L7N1Y0_MOUSE	49.289	2250	1090	20	84	2300	197	2428	0.0	2124
sp|Q6ZR08|DYH12_HUMAN	tr|L7N1Y0|L7N1Y0_MOUSE	59.744	780	311	3	2312	3091	3291	4067	0.0	1033
sp|Q6ZR08|DYH12_HUMAN	tr|E9Q0T8|E9Q0T8_MOUSE	48.946	2276	1106	21	61	2300	129	2384	0.0	2123
sp|Q6ZR08|DYH12_HUMAN	tr|E9Q0T8|E9Q0T8_MOUSE	59.487	780	313	3	2312	3091	3247	4023	0.0	1030
sp|Q6ZR08|DYH12_HUMAN	tr|A0A337SPZ1|A0A337SPZ1_FELCA	49.245	2252	1094	21	81	2300	149	2383	0.0	2121
sp|Q6ZR08|DYH12_HUMAN	tr|A0A337SPZ1|A0A337SPZ1_FELCA	59.872	780	310	3	2312	3091	3246	4022	0.0	1035
sp|Q6ZR08|DYH12_HUMAN	tr|A0A151NB04|A0A151NB04_ALLMI	49.733	2244	1059	22	96	2297	149	2365	0.0	2120
sp|Q6ZR08|DYH12_HUMAN	tr|A0A151NB04|A0A151NB04_ALLMI	59.873	785	310	4	2309	3091	3226	4007	0.0	1032
sp|Q6ZR08|DYH12_HUMAN	tr|G3T8I3|G3T8I3_LOXAF	49.181	2259	1086	23	81	2300	147	2382	0.0	2120
sp|Q6ZR08|DYH12_HUMAN	tr|G3T8I3|G3T8I3_LOXAF	60.641	780	304	3	2312	3091	3245	4021	0.0	1037
sp|Q6ZR08|DYH12_HUMAN	tr|A0A2Y9MLX2|A0A2Y9MLX2_DELLE	49.178	2251	1096	21	82	2300	129	2363	0.0	2120
sp|Q6ZR08|DYH12_HUMAN	tr|A0A2Y9MLX2|A0A2Y9MLX2_DELLE	60.128	780	308	3	2312	3091	3226	4002	0.0	1042
sp|Q6ZR08|DYH12_HUMAN	tr|A0A2Y9DP66|A0A2Y9DP66_TRIMA	49.138	2261	1085	23	81	2300	147	2383	0.0	2118
sp|Q6ZR08|DYH12_HUMAN	tr|A0A2Y9DP66|A0A2Y9DP66_TRIMA	60.641	780	304	3	2312	3091	3246	4022	0.0	1041
sp|Q6ZR08|DYH12_HUMAN	tr|J9P9Z9|J9P9Z9_CANLF	49.335	2254	1090	21	81	2300	148	2383	0.0	2118
sp|Q6ZR08|DYH12_HUMAN	tr|J9P9Z9|J9P9Z9_CANLF	60.513	780	305	3	2312	3091	3246	4022	0.0	1041
sp|Q6ZR08|DYH12_HUMAN	tr|G1LDV2|G1LDV2_AILME	49.375	2240	1079	21	96	2300	3	2222	0.0	2118
sp|Q6ZR08|DYH12_HUMAN	tr|G1LDV2|G1LDV2_AILME	60.128	780	308	3	2312	3091	3085	3861	0.0	1035
sp|Q6ZR08|DYH12_HUMAN	tr|A0A340WLH0|A0A340WLH0_LIPVE	49.178	2251	1096	21	82	2300	150	2384	0.0	2117
sp|Q6ZR08|DYH12_HUMAN	tr|A0A340WLH0|A0A340WLH0_LIPVE	59.872	780	310	3	2312	3091	3247	4023	0.0	1041
sp|Q6ZR08|DYH12_HUMAN	tr|A0A1S3AI58|A0A1S3AI58_ERIEU	49.162	2268	1090	24	73	2300	140	2384	0.0	2117
sp|Q6ZR08|DYH12_HUMAN	tr|A0A1S3AI58|A0A1S3AI58_ERIEU	60.128	780	308	3	2312	3091	3218	3994	0.0	1037
sp|Q6ZR08|DYH12_HUMAN	tr|A0A2Y9S1R0|A0A2Y9S1R0_PHYMC	49.223	2251	1095	21	82	2300	150	2384	0.0	2116
sp|Q6ZR08|DYH12_HUMAN	tr|A0A2Y9S1R0|A0A2Y9S1R0_PHYMC	60.385	780	306	3	2312	3091	3247	4023	0.0	1049
sp|Q6ZR08|DYH12_HUMAN	tr|A0A287AHL5|A0A287AHL5_PIG	49.578	2251	1085	22	82	2300	150	2382	0.0	2115
sp|Q6ZR08|DYH12_HUMAN	tr|A0A287AHL5|A0A287AHL5_PIG	60.769	780	303	3	2312	3091	3245	4021	0.0	1047
sp|Q6ZR08|DYH12_HUMAN	tr|A0A1U7RSP9|A0A1U7RSP9_ALLSI	49.533	2247	1065	22	96	2300	178	2397	0.0	2114
sp|Q6ZR08|DYH12_HUMAN	tr|A0A1U7RSP9|A0A1U7RSP9_ALLSI	59.745	785	311	4	2309	3091	3255	4036	0.0	1030
sp|Q6ZR08|DYH12_HUMAN	tr|A0A091DCW6|A0A091DCW6_FUKDA	49.044	2249	1102	20	82	2300	628	2862	0.0	2113
sp|Q6ZR08|DYH12_HUMAN	tr|A0A091DCW6|A0A091DCW6_FUKDA	60.385	780	306	3	2312	3091	3725	4501	0.0	1033
sp|Q6ZR08|DYH12_HUMAN	tr|A0A2K6T2N2|A0A2K6T2N2_SAIBB	48.779	2253	1096	21	82	2297	150	2381	0.0	2112
sp|Q6ZR08|DYH12_HUMAN	tr|A0A2K6T2N2|A0A2K6T2N2_SAIBB	60.641	780	304	3	2312	3091	3247	4023	0.0	1049
sp|Q6ZR08|DYH12_HUMAN	tr|G1SRN0|G1SRN0_RABIT	49.090	2253	1095	19	82	2300	150	2384	0.0	2112
sp|Q6ZR08|DYH12_HUMAN	tr|G1SRN0|G1SRN0_RABIT	60.128	780	308	3	2312	3091	3247	4023	0.0	1039
sp|Q6ZR08|DYH12_HUMAN	tr|A0A1S3EY38|A0A1S3EY38_DIPOR	48.694	2259	1095	22	82	2300	70	2304	0.0	2110
sp|Q6ZR08|DYH12_HUMAN	tr|A0A1S3EY38|A0A1S3EY38_DIPOR	60.128	780	308	3	2312	3091	3167	3943	0.0	1046
sp|Q6ZR08|DYH12_HUMAN	tr|H0UV90|H0UV90_CAVPO	49.465	2244	1073	21	95	2300	155	2375	0.0	2109
sp|Q6ZR08|DYH12_HUMAN	tr|H0UV90|H0UV90_CAVPO	60.307	781	307	3	2312	3092	3238	4015	0.0	1037
sp|Q6ZR08|DYH12_HUMAN	tr|H2QJ64|H2QJ64_PANTR	48.972	2238	1085	20	96	2297	165	2381	0.0	2109
sp|Q6ZR08|DYH12_HUMAN	tr|H2QJ64|H2QJ64_PANTR	60.513	780	305	3	2312	3091	3247	4023	0.0	1041
sp|Q6ZR08|DYH12_HUMAN	sp|Q8WXX0|DYH7_HUMAN	48.883	2238	1087	20	96	2297	165	2381	0.0	2108
sp|Q6ZR08|DYH12_HUMAN	sp|Q8WXX0|DYH7_HUMAN	60.513	780	305	3	2312	3091	3247	4023	0.0	1038
sp|Q6ZR08|DYH12_HUMAN	tr|A0A1U7U748|A0A1U7U748_TARSY	48.527	2275	1119	20	57	2300	45	2298	0.0	2108
sp|Q6ZR08|DYH12_HUMAN	tr|A0A1U7U748|A0A1U7U748_TARSY	58.974	780	317	3	2312	3091	3161	3937	0.0	1007
sp|Q6ZR08|DYH12_HUMAN	tr|G3RQK0|G3RQK0_GORGO	49.017	2238	1084	20	96	2297	165	2381	0.0	2108
sp|Q6ZR08|DYH12_HUMAN	tr|G3RQK0|G3RQK0_GORGO	60.513	780	305	3	2312	3091	3247	4023	0.0	1043
sp|Q6ZR08|DYH12_HUMAN	tr|F6WDB9|F6WDB9_MACMU	48.754	2248	1104	20	82	2297	150	2381	0.0	2104
sp|Q6ZR08|DYH12_HUMAN	tr|F6WDB9|F6WDB9_MACMU	60.769	780	303	3	2312	3091	3247	4023	0.0	1045
sp|Q6ZR08|DYH12_HUMAN	tr|A0A2K5WJ98|A0A2K5WJ98_MACFA	48.754	2248	1104	20	82	2297	150	2381	0.0	2104
sp|Q6ZR08|DYH12_HUMAN	tr|A0A2K5WJ98|A0A2K5WJ98_MACFA	60.769	780	303	3	2312	3091	3247	4023	0.0	1045
sp|Q6ZR08|DYH12_HUMAN	tr|F6SEI8|F6SEI8_HORSE	48.983	2262	1097	22	77	2300	142	2384	0.0	2104
sp|Q6ZR08|DYH12_HUMAN	tr|F6SEI8|F6SEI8_HORSE	60.513	780	305	3	2312	3091	3247	4023	0.0	1044
sp|Q6ZR08|DYH12_HUMAN	tr|A0A096NP83|A0A096NP83_PAPAN	48.646	2253	1099	21	82	2297	150	2381	0.0	2103
sp|Q6ZR08|DYH12_HUMAN	tr|A0A096NP83|A0A096NP83_PAPAN	60.769	780	303	3	2312	3091	3247	4023	0.0	1046
sp|Q6ZR08|DYH12_HUMAN	tr|A0A2K5P200|A0A2K5P200_CERAT	48.646	2253	1099	21	82	2297	150	2381	0.0	2103
sp|Q6ZR08|DYH12_HUMAN	tr|A0A2K5P200|A0A2K5P200_CERAT	60.769	780	303	3	2312	3091	3247	4023	0.0	1045
sp|Q6ZR08|DYH12_HUMAN	tr|A0A0D9RH02|A0A0D9RH02_CHLSB	48.646	2253	1099	21	82	2297	150	2381	0.0	2102
sp|Q6ZR08|DYH12_HUMAN	tr|A0A0D9RH02|A0A0D9RH02_CHLSB	60.769	780	303	3	2312	3091	3247	4023	0.0	1044
sp|Q6ZR08|DYH12_HUMAN	tr|A0A2U4BNL0|A0A2U4BNL0_TURTR	49.089	2251	1098	21	82	2300	147	2381	0.0	2101
sp|Q6ZR08|DYH12_HUMAN	tr|A0A2U4BNL0|A0A2U4BNL0_TURTR	59.744	780	311	3	2312	3091	3244	4020	0.0	1037
sp|Q6ZR08|DYH12_HUMAN	tr|G1P9P6|G1P9P6_MYOLU	48.676	2266	1100	23	76	2300	145	2388	0.0	2101
sp|Q6ZR08|DYH12_HUMAN	tr|G1P9P6|G1P9P6_MYOLU	56.410	780	333	6	2313	3091	3251	4024	0.0	946
sp|Q6ZR08|DYH12_HUMAN	tr|H0WM40|H0WM40_OTOGA	48.803	2256	1097	22	82	2300	45	2279	0.0	2100
sp|Q6ZR08|DYH12_HUMAN	tr|H0WM40|H0WM40_OTOGA	60.513	780	305	3	2312	3091	3142	3918	0.0	1036
sp|Q6ZR08|DYH12_HUMAN	tr|A0A2K6A2H9|A0A2K6A2H9_MANLE	48.645	2251	1108	20	82	2300	150	2384	0.0	2097
sp|Q6ZR08|DYH12_HUMAN	tr|A0A2K6A2H9|A0A2K6A2H9_MANLE	58.537	533	205	7	2312	2842	3183	3701	0.0	666
sp|Q6ZR08|DYH12_HUMAN	tr|A0A2K6A2H9|A0A2K6A2H9_MANLE	61.207	232	78	1	2860	3091	3663	3882	6.96e-82	309
sp|Q6ZR08|DYH12_HUMAN	tr|A0A2K6F0T9|A0A2K6F0T9_PROCO	48.756	2250	1056	23	88	2300	138	2327	0.0	2093
sp|Q6ZR08|DYH12_HUMAN	tr|A0A2K6F0T9|A0A2K6F0T9_PROCO	60.274	730	287	3	2362	3091	3220	3946	0.0	976
sp|Q6ZR08|DYH12_HUMAN	tr|G5APK6|G5APK6_HETGA	49.043	2247	1099	21	85	2300	124	2355	0.0	2080
sp|Q6ZR08|DYH12_HUMAN	tr|G5APK6|G5APK6_HETGA	59.103	780	316	3	2312	3091	3218	3994	0.0	1011
sp|Q6ZR08|DYH12_HUMAN	tr|A0A3B4U3B3|A0A3B4U3B3_SERDU	47.731	2248	1100	24	90	2297	66	2278	0.0	2076
sp|Q6ZR08|DYH12_HUMAN	tr|A0A3B4U3B3|A0A3B4U3B3_SERDU	59.016	793	317	5	2299	3090	3131	3916	0.0	1030
sp|Q6ZR08|DYH12_HUMAN	tr|A0A2I0MIE3|A0A2I0MIE3_COLLI	47.743	2304	1130	28	35	2297	89	2359	0.0	2065
sp|Q6ZR08|DYH12_HUMAN	tr|A0A2I0MIE3|A0A2I0MIE3_COLLI	58.801	784	318	4	2309	3090	3220	4000	0.0	1014
sp|Q6ZR08|DYH12_HUMAN	tr|F7FHD4|F7FHD4_CALJA	48.291	2253	1095	22	82	2297	139	2358	0.0	2062
sp|Q6ZR08|DYH12_HUMAN	tr|F7FHD4|F7FHD4_CALJA	60.256	780	307	3	2312	3091	3224	4000	0.0	1041
sp|Q6ZR08|DYH12_HUMAN	tr|R0LH12|R0LH12_ANAPL	48.684	2241	1086	24	96	2297	3	2218	0.0	2061
sp|Q6ZR08|DYH12_HUMAN	tr|R0LH12|R0LH12_ANAPL	58.726	785	319	4	2309	3091	3079	3860	0.0	1014
sp|Q6ZR08|DYH12_HUMAN	tr|G1N4N7|G1N4N7_MELGA	48.061	2243	1105	23	96	2300	111	2331	0.0	2042
sp|Q6ZR08|DYH12_HUMAN	tr|G1N4N7|G1N4N7_MELGA	58.194	775	319	4	2319	3091	3200	3971	0.0	997
sp|Q6ZR08|DYH12_HUMAN	tr|G1R514|G1R514_NOMLE	49.132	2188	1020	22	147	2297	178	2309	0.0	2040
sp|Q6ZR08|DYH12_HUMAN	tr|G1R514|G1R514_NOMLE	60.897	780	302	3	2312	3091	3175	3951	0.0	1043
sp|Q6ZR08|DYH12_HUMAN	tr|H2P865|H2P865_PONAB	47.738	2233	1039	23	96	2300	163	2295	0.0	2008
sp|Q6ZR08|DYH12_HUMAN	tr|H2P865|H2P865_PONAB	60.897	780	302	3	2312	3091	3158	3934	0.0	1045
sp|Q6ZR08|DYH12_HUMAN	tr|G3NCJ3|G3NCJ3_GASAC	47.019	2231	1134	21	94	2297	2	2211	0.0	1993
sp|Q6ZR08|DYH12_HUMAN	tr|G3NCJ3|G3NCJ3_GASAC	54.705	797	336	8	2309	3090	3072	3858	0.0	925
sp|Q6ZR08|DYH12_HUMAN	tr|A0A2R9C426|A0A2R9C426_PANPA	47.040	2230	1061	23	96	2297	160	2297	0.0	1986
sp|Q6ZR08|DYH12_HUMAN	tr|A0A2R9C426|A0A2R9C426_PANPA	60.256	780	307	3	2312	3091	3163	3939	0.0	1036
sp|Q6ZR08|DYH12_HUMAN	tr|A0A1L8EQI5|A0A1L8EQI5_XENLA	46.501	2258	1120	27	96	2300	207	2429	0.0	1982
sp|Q6ZR08|DYH12_HUMAN	tr|A0A1L8EQI5|A0A1L8EQI5_XENLA	57.393	798	330	8	2299	3092	3277	4068	0.0	974
sp|Q6ZR08|DYH12_HUMAN	tr|A0A5G3IRE6|A0A5G3IRE6_XENTR	46.174	2261	1123	28	96	2300	170	2392	0.0	1971
sp|Q6ZR08|DYH12_HUMAN	tr|A0A5G3IRE6|A0A5G3IRE6_XENTR	57.215	797	333	7	2299	3092	3240	4031	0.0	973
sp|Q6ZR08|DYH12_HUMAN	tr|A0A093I8E0|A0A093I8E0_DRYPU	49.637	2067	1001	15	259	2300	1	2052	0.0	1961
sp|Q6ZR08|DYH12_HUMAN	tr|A0A093I8E0|A0A093I8E0_DRYPU	57.564	780	328	3	2312	3091	2915	3691	0.0	1011
sp|Q6ZR08|DYH12_HUMAN	tr|A0A091VCE3|A0A091VCE3_OPIHO	53.272	1849	836	12	468	2300	1	1837	0.0	1946
sp|Q6ZR08|DYH12_HUMAN	tr|A0A091VCE3|A0A091VCE3_OPIHO	57.881	793	331	3	2299	3091	2687	3476	0.0	1014
sp|Q6ZR08|DYH12_HUMAN	tr|A0A091IHB4|A0A091IHB4_CALAN	45.983	2253	1123	28	98	2301	196	2403	0.0	1937
sp|Q6ZR08|DYH12_HUMAN	tr|A0A091IHB4|A0A091IHB4_CALAN	58.720	797	321	7	2299	3092	3250	4041	0.0	986
sp|Q6ZR08|DYH12_HUMAN	tr|A0A139WI03|A0A139WI03_TRICA	45.714	2240	1151	24	96	2300	134	2343	0.0	1934
sp|Q6ZR08|DYH12_HUMAN	tr|A0A139WI03|A0A139WI03_TRICA	57.125	793	327	4	2309	3090	3200	3990	0.0	989
sp|Q6ZR08|DYH12_HUMAN	tr|A0A1S3NH27|A0A1S3NH27_SALSA	46.011	2256	1136	27	96	2300	199	2423	0.0	1927
sp|Q6ZR08|DYH12_HUMAN	tr|A0A1S3NH27|A0A1S3NH27_SALSA	57.270	784	328	6	2312	3092	3284	4063	0.0	983
sp|Q6ZR08|DYH12_HUMAN	tr|A0A087RCK7|A0A087RCK7_APTFO	52.195	1868	865	11	449	2300	1	1856	0.0	1926
sp|Q6ZR08|DYH12_HUMAN	tr|A0A087RCK7|A0A087RCK7_APTFO	58.599	785	320	4	2309	3091	2714	3495	0.0	1014
sp|Q6ZR08|DYH12_HUMAN	tr|K7FP66|K7FP66_PELSI	47.637	2158	1073	22	188	2309	35	2171	0.0	1918
sp|Q6ZR08|DYH12_HUMAN	tr|K7FP66|K7FP66_PELSI	59.097	797	318	7	2299	3092	3009	3800	0.0	972
sp|Q6ZR08|DYH12_HUMAN	tr|A0A0Q3XC71|A0A0Q3XC71_AMAAE	46.085	2248	1140	25	98	2300	122	2342	0.0	1917
sp|Q6ZR08|DYH12_HUMAN	tr|A0A0Q3XC71|A0A0Q3XC71_AMAAE	58.720	797	321	7	2299	3092	3190	3981	0.0	982
sp|Q6ZR08|DYH12_HUMAN	tr|A0A3Q0GSM7|A0A3Q0GSM7_ALLSI	46.693	2253	1113	26	98	2297	193	2410	0.0	1916
sp|Q6ZR08|DYH12_HUMAN	tr|A0A3Q0GSM7|A0A3Q0GSM7_ALLSI	58.344	797	324	7	2299	3092	3261	4052	0.0	974
sp|Q6ZR08|DYH12_HUMAN	tr|A0A151N1H7|A0A151N1H7_ALLMI	46.693	2253	1113	26	98	2297	193	2410	0.0	1914
sp|Q6ZR08|DYH12_HUMAN	tr|A0A151N1H7|A0A151N1H7_ALLMI	58.298	705	286	7	2299	3000	3037	3736	0.0	844
sp|Q6ZR08|DYH12_HUMAN	tr|R0JXP2|R0JXP2_ANAPL	45.646	2274	1126	30	98	2297	160	2397	0.0	1912
sp|Q6ZR08|DYH12_HUMAN	tr|R0JXP2|R0JXP2_ANAPL	59.473	797	315	7	2299	3092	3248	4039	0.0	995
sp|Q6ZR08|DYH12_HUMAN	tr|M3YQA6|M3YQA6_MUSPF	45.752	2260	1152	25	96	2307	205	2438	0.0	1909
sp|Q6ZR08|DYH12_HUMAN	tr|M3YQA6|M3YQA6_MUSPF	58.344	797	324	7	2299	3092	3278	4069	0.0	982
sp|Q6ZR08|DYH12_HUMAN	tr|A0A2Y9QXZ3|A0A2Y9QXZ3_TRIMA	45.881	2258	1132	33	98	2300	209	2431	0.0	1904
sp|Q6ZR08|DYH12_HUMAN	tr|A0A2Y9QXZ3|A0A2Y9QXZ3_TRIMA	58.846	797	320	7	2299	3092	3279	4070	0.0	985
sp|Q6ZR08|DYH12_HUMAN	tr|A0A2I0LWQ7|A0A2I0LWQ7_COLLI	45.772	2235	1146	22	98	2297	49	2252	0.0	1901
sp|Q6ZR08|DYH12_HUMAN	tr|A0A2I0LWQ7|A0A2I0LWQ7_COLLI	58.469	797	323	7	2299	3092	3103	3894	0.0	984
sp|Q6ZR08|DYH12_HUMAN	tr|A0A2U4A8A5|A0A2U4A8A5_TURTR	45.677	2244	1162	21	96	2300	221	2446	0.0	1898
sp|Q6ZR08|DYH12_HUMAN	tr|A0A2U4A8A5|A0A2U4A8A5_TURTR	57.716	797	329	7	2299	3092	3294	4085	0.0	967
sp|Q6ZR08|DYH12_HUMAN	tr|A0A0L7LCT7|A0A0L7LCT7_9NEOP	44.308	2275	1184	23	66	2297	38	2272	0.0	1897
sp|Q6ZR08|DYH12_HUMAN	tr|A0A0L7LCT7|A0A0L7LCT7_9NEOP	54.075	773	351	4	2311	3082	3135	3904	0.0	906
sp|Q6ZR08|DYH12_HUMAN	tr|A0A5F5XJB5|A0A5F5XJB5_FELCA	45.856	2244	1158	22	96	2300	204	2429	0.0	1897
sp|Q6ZR08|DYH12_HUMAN	tr|A0A5F5XJB5|A0A5F5XJB5_FELCA	58.344	797	324	7	2299	3092	3277	4068	0.0	986
sp|Q6ZR08|DYH12_HUMAN	tr|A0A4X2LSA7|A0A4X2LSA7_VOMUR	45.927	2271	1131	30	96	2307	174	2406	0.0	1897
sp|Q6ZR08|DYH12_HUMAN	tr|A0A4X2LSA7|A0A4X2LSA7_VOMUR	58.218	797	325	7	2299	3092	3246	4037	0.0	956
sp|Q6ZR08|DYH12_HUMAN	tr|W5PWS5|W5PWS5_SHEEP	45.507	2248	1160	21	96	2300	205	2430	0.0	1897
sp|Q6ZR08|DYH12_HUMAN	tr|W5PWS5|W5PWS5_SHEEP	58.093	797	326	7	2299	3092	3278	4069	0.0	983
sp|Q6ZR08|DYH12_HUMAN	tr|G3GUS7|G3GUS7_CRIGR	84.359	1138	73	3	527	1641	1	1056	0.0	1892
sp|Q6ZR08|DYH12_HUMAN	tr|G3GUS7|G3GUS7_CRIGR	88.076	369	44	0	1932	2300	1115	1483	0.0	711
sp|Q6ZR08|DYH12_HUMAN	tr|G3GUS7|G3GUS7_CRIGR	89.189	185	20	0	2682	2866	2048	2232	3.18e-94	349
sp|Q6ZR08|DYH12_HUMAN	tr|G3GUS7|G3GUS7_CRIGR	85.714	77	11	0	3007	3083	2228	2304	1.04e-33	150
sp|Q6ZR08|DYH12_HUMAN	tr|G3GUS7|G3GUS7_CRIGR	77.273	66	15	0	1770	1835	1050	1115	4.03e-25	122
sp|Q6ZR08|DYH12_HUMAN	tr|G3GUS7|G3GUS7_CRIGR	80.000	50	10	0	2410	2459	2004	2053	3.53e-17	95.9
sp|Q6ZR08|DYH12_HUMAN	tr|A0A2Y9PLX7|A0A2Y9PLX7_DELLE	45.487	2260	1171	23	96	2316	212	2449	0.0	1890
sp|Q6ZR08|DYH12_HUMAN	tr|A0A2Y9PLX7|A0A2Y9PLX7_DELLE	57.340	797	332	7	2299	3092	3285	4076	0.0	966
sp|Q6ZR08|DYH12_HUMAN	tr|A0A455BZ21|A0A455BZ21_PHYMC	45.455	2244	1167	20	96	2300	216	2441	0.0	1889
sp|Q6ZR08|DYH12_HUMAN	tr|A0A455BZ21|A0A455BZ21_PHYMC	57.842	797	328	7	2299	3092	3289	4080	0.0	971
sp|Q6ZR08|DYH12_HUMAN	tr|F6ZMR9|F6ZMR9_HORSE	45.861	2235	1121	25	96	2300	208	2383	0.0	1889
sp|Q6ZR08|DYH12_HUMAN	tr|F6ZMR9|F6ZMR9_HORSE	58.846	797	320	7	2299	3092	3231	4022	0.0	993
sp|Q6ZR08|DYH12_HUMAN	tr|A0A2K5VVI1|A0A2K5VVI1_MACFA	45.708	2260	1119	28	87	2300	227	2424	0.0	1887
sp|Q6ZR08|DYH12_HUMAN	tr|A0A2K5VVI1|A0A2K5VVI1_MACFA	58.595	797	322	7	2299	3092	3272	4063	0.0	984
sp|Q6ZR08|DYH12_HUMAN	tr|A0A5F9CGZ8|A0A5F9CGZ8_RABIT	45.614	2280	1137	29	96	2307	188	2432	0.0	1882
sp|Q6ZR08|DYH12_HUMAN	tr|A0A5F9CGZ8|A0A5F9CGZ8_RABIT	59.949	784	306	7	2312	3092	3285	4063	0.0	993
sp|Q6ZR08|DYH12_HUMAN	tr|F7AI92|F7AI92_MACMU	45.419	2281	1133	30	87	2300	227	2462	0.0	1880
sp|Q6ZR08|DYH12_HUMAN	tr|F7AI92|F7AI92_MACMU	58.595	797	322	7	2299	3092	3310	4101	0.0	985
sp|Q6ZR08|DYH12_HUMAN	tr|G3SKH6|G3SKH6_GORGO	45.120	2285	1132	28	96	2300	235	2477	0.0	1877
sp|Q6ZR08|DYH12_HUMAN	tr|G3SKH6|G3SKH6_GORGO	58.344	797	324	7	2299	3092	3325	4116	0.0	985
sp|Q6ZR08|DYH12_HUMAN	tr|A0A096NH95|A0A096NH95_PAPAN	45.551	2259	1138	27	87	2300	222	2433	0.0	1876
sp|Q6ZR08|DYH12_HUMAN	tr|A0A096NH95|A0A096NH95_PAPAN	58.469	797	323	7	2299	3092	3281	4072	0.0	985
sp|Q6ZR08|DYH12_HUMAN	tr|I3M987|I3M987_ICTTR	45.745	2256	1128	29	87	2300	196	2397	0.0	1876
sp|Q6ZR08|DYH12_HUMAN	tr|I3M987|I3M987_ICTTR	60.842	784	299	7	2312	3092	3258	4036	0.0	1004
sp|Q6ZR08|DYH12_HUMAN	tr|H2QAQ0|H2QAQ0_PANTR	45.033	2285	1134	28	96	2300	235	2477	0.0	1875
sp|Q6ZR08|DYH12_HUMAN	tr|H2QAQ0|H2QAQ0_PANTR	58.469	797	323	7	2299	3092	3325	4116	0.0	986
sp|Q6ZR08|DYH12_HUMAN	tr|A0A2R9BHZ1|A0A2R9BHZ1_PANPA	45.077	2285	1133	28	96	2300	235	2477	0.0	1875
sp|Q6ZR08|DYH12_HUMAN	tr|A0A2R9BHZ1|A0A2R9BHZ1_PANPA	58.469	797	323	7	2299	3092	3325	4116	0.0	985
sp|Q6ZR08|DYH12_HUMAN	tr|A0A060W0D0|A0A060W0D0_ONCMY	44.274	2340	1124	31	96	2300	154	2448	0.0	1873
sp|Q6ZR08|DYH12_HUMAN	tr|A0A060W0D0|A0A060W0D0_ONCMY	55.019	807	333	7	2312	3092	3298	4100	0.0	954
sp|Q6ZR08|DYH12_HUMAN	tr|A0A2K6TTB3|A0A2K6TTB3_SAIBB	45.239	2279	1129	31	96	2300	229	2462	0.0	1872
sp|Q6ZR08|DYH12_HUMAN	tr|A0A2K6TTB3|A0A2K6TTB3_SAIBB	59.056	784	313	7	2312	3092	3323	4101	0.0	978
sp|Q6ZR08|DYH12_HUMAN	tr|F1PBB5|F1PBB5_CANLF	45.211	2276	1128	29	96	2300	188	2415	0.0	1871
sp|Q6ZR08|DYH12_HUMAN	tr|F1PBB5|F1PBB5_CANLF	58.344	797	324	7	2299	3092	3263	4054	0.0	983
sp|Q6ZR08|DYH12_HUMAN	sp|Q8TD57|DYH3_HUMAN	45.033	2285	1134	28	96	2300	235	2477	0.0	1870
sp|Q6ZR08|DYH12_HUMAN	sp|Q8TD57|DYH3_HUMAN	58.344	797	324	7	2299	3092	3325	4116	0.0	986
sp|Q6ZR08|DYH12_HUMAN	tr|A0A2U3X1A9|A0A2U3X1A9_ODORO	45.370	2268	1142	28	96	2300	207	2440	0.0	1868
sp|Q6ZR08|DYH12_HUMAN	tr|A0A2U3X1A9|A0A2U3X1A9_ODORO	57.591	797	330	7	2299	3092	3288	4079	0.0	973
sp|Q6ZR08|DYH12_HUMAN	tr|G5BV95|G5BV95_HETGA	45.315	2284	1134	31	96	2307	195	2435	0.0	1867
sp|Q6ZR08|DYH12_HUMAN	tr|G5BV95|G5BV95_HETGA	57.340	797	332	7	2299	3092	3275	4066	0.0	968
sp|Q6ZR08|DYH12_HUMAN	tr|A0A3Q0DZC7|A0A3Q0DZC7_TARSY	45.467	2261	1143	29	96	2307	203	2422	0.0	1867
sp|Q6ZR08|DYH12_HUMAN	tr|A0A3Q0DZC7|A0A3Q0DZC7_TARSY	59.348	797	316	7	2299	3092	3271	4062	0.0	1002
sp|Q6ZR08|DYH12_HUMAN	tr|G1RNY5|G1RNY5_NOMLE	45.560	2252	1117	28	96	2300	211	2400	0.0	1867
sp|Q6ZR08|DYH12_HUMAN	tr|G1RNY5|G1RNY5_NOMLE	58.801	784	315	7	2312	3092	3261	4039	0.0	987
sp|Q6ZR08|DYH12_HUMAN	tr|A0A067RLR9|A0A067RLR9_ZOONE	44.197	2249	1206	20	79	2300	24	2250	0.0	1866
sp|Q6ZR08|DYH12_HUMAN	tr|A0A067RLR9|A0A067RLR9_ZOONE	54.198	786	356	3	2309	3092	3107	3890	0.0	937
sp|Q6ZR08|DYH12_HUMAN	tr|H0ZFW0|H0ZFW0_TAEGU	44.542	2281	1145	29	95	2300	176	2411	0.0	1865
sp|Q6ZR08|DYH12_HUMAN	tr|H0ZFW0|H0ZFW0_TAEGU	58.344	797	324	7	2299	3092	3259	4050	0.0	987
sp|Q6ZR08|DYH12_HUMAN	tr|G1NDB4|G1NDB4_MELGA	45.187	2275	1129	29	98	2297	201	2432	0.0	1863
sp|Q6ZR08|DYH12_HUMAN	tr|G1NDB4|G1NDB4_MELGA	57.663	796	331	6	2299	3092	3283	4074	0.0	983
sp|Q6ZR08|DYH12_HUMAN	tr|K7G278|K7G278_PELSI	57.498	1647	677	9	660	2300	6	1635	0.0	1863
sp|Q6ZR08|DYH12_HUMAN	tr|K7G278|K7G278_PELSI	59.924	786	308	5	2309	3091	2473	3254	0.0	1033
sp|Q6ZR08|DYH12_HUMAN	tr|A0A384CLR5|A0A384CLR5_URSMA	45.048	2282	1134	31	96	2300	209	2447	0.0	1859
sp|Q6ZR08|DYH12_HUMAN	tr|A0A384CLR5|A0A384CLR5_URSMA	58.218	797	325	7	2299	3092	3295	4086	0.0	982
sp|Q6ZR08|DYH12_HUMAN	sp|Q8BW94|DYH3_MOUSE	45.359	2284	1123	30	96	2300	207	2444	0.0	1858
sp|Q6ZR08|DYH12_HUMAN	sp|Q8BW94|DYH3_MOUSE	59.849	797	312	7	2299	3092	3292	4083	0.0	995
sp|Q6ZR08|DYH12_HUMAN	tr|A0A452F9W5|A0A452F9W5_CAPHI	44.910	2269	1150	26	96	2300	205	2437	0.0	1858
sp|Q6ZR08|DYH12_HUMAN	tr|A0A452F9W5|A0A452F9W5_CAPHI	58.218	797	325	7	2299	3092	3285	4076	0.0	983
sp|Q6ZR08|DYH12_HUMAN	tr|A0A2K6ELW9|A0A2K6ELW9_PROCO	45.096	2284	1132	29	96	2307	215	2448	0.0	1857
sp|Q6ZR08|DYH12_HUMAN	tr|A0A2K6ELW9|A0A2K6ELW9_PROCO	58.595	797	322	7	2299	3092	3271	4062	0.0	991
sp|Q6ZR08|DYH12_HUMAN	tr|G1LHS3|G1LHS3_AILME	44.985	2283	1137	28	96	2300	207	2448	0.0	1857
sp|Q6ZR08|DYH12_HUMAN	tr|G1LHS3|G1LHS3_AILME	57.967	797	327	7	2299	3092	3296	4087	0.0	981
sp|Q6ZR08|DYH12_HUMAN	tr|A0A1S3PL53|A0A1S3PL53_SALSA	59.192	1534	599	9	782	2297	1	1525	0.0	1850
sp|Q6ZR08|DYH12_HUMAN	tr|A0A1S3PL53|A0A1S3PL53_SALSA	58.122	788	322	6	2309	3091	2386	3170	0.0	1009
sp|Q6ZR08|DYH12_HUMAN	tr|A0A1S3EQE2|A0A1S3EQE2_DIPOR	46.396	2164	1072	26	188	2300	248	2374	0.0	1844
sp|Q6ZR08|DYH12_HUMAN	tr|A0A1S3EQE2|A0A1S3EQE2_DIPOR	58.720	797	321	7	2299	3092	3222	4013	0.0	983
sp|Q6ZR08|DYH12_HUMAN	tr|A0A340XYA0|A0A340XYA0_LIPVE	44.266	2302	1163	29	96	2314	209	2473	0.0	1841
sp|Q6ZR08|DYH12_HUMAN	tr|A0A340XYA0|A0A340XYA0_LIPVE	57.340	797	332	7	2299	3092	3301	4092	0.0	967
sp|Q6ZR08|DYH12_HUMAN	tr|A0A067RS52|A0A067RS52_ZOONE	49.698	1823	875	11	506	2300	1	1809	0.0	1837
sp|Q6ZR08|DYH12_HUMAN	tr|A0A067RS52|A0A067RS52_ZOONE	54.843	795	355	3	2299	3092	2656	3447	0.0	929
sp|Q6ZR08|DYH12_HUMAN	tr|A0A0L0C3Z7|A0A0L0C3Z7_LUCCU	45.493	2141	1105	22	197	2300	5	2120	0.0	1833
sp|Q6ZR08|DYH12_HUMAN	tr|Q9VJC6|Q9VJC6_DROME	44.533	2259	1157	29	96	2300	156	2372	0.0	1831
sp|Q6ZR08|DYH12_HUMAN	tr|Q9VJC6|Q9VJC6_DROME	52.757	798	358	9	2309	3090	3228	4022	0.0	897
sp|Q6ZR08|DYH12_HUMAN	tr|A0A2K5MUZ9|A0A2K5MUZ9_CERAT	44.978	2290	1082	33	87	2300	227	2414	0.0	1830
sp|Q6ZR08|DYH12_HUMAN	tr|A0A2K5MUZ9|A0A2K5MUZ9_CERAT	58.469	797	323	7	2299	3092	3262	4053	0.0	984
sp|Q6ZR08|DYH12_HUMAN	tr|H0X472|H0X472_OTOGA	49.765	1917	910	16	401	2300	31	1911	0.0	1828
sp|Q6ZR08|DYH12_HUMAN	tr|H0X472|H0X472_OTOGA	58.344	797	324	7	2299	3092	2759	3550	0.0	987
sp|Q6ZR08|DYH12_HUMAN	tr|Q7KVA7|Q7KVA7_DROME	42.711	2339	1223	26	37	2300	26	2322	0.0	1827
sp|Q6ZR08|DYH12_HUMAN	tr|Q7KVA7|Q7KVA7_DROME	51.592	785	376	3	2311	3092	3181	3964	0.0	885
sp|Q6ZR08|DYH12_HUMAN	tr|D6X1I5|D6X1I5_TRICA	44.284	2213	1132	27	135	2300	109	2267	0.0	1827
sp|Q6ZR08|DYH12_HUMAN	tr|D6X1I5|D6X1I5_TRICA	54.802	781	348	5	2312	3091	3127	3903	0.0	914
sp|Q6ZR08|DYH12_HUMAN	tr|A0A0D9R526|A0A0D9R526_CHLSB	44.497	2308	1139	34	87	2300	227	2486	0.0	1824
sp|Q6ZR08|DYH12_HUMAN	tr|A0A0D9R526|A0A0D9R526_CHLSB	58.469	797	323	7	2299	3092	3334	4125	0.0	984
sp|Q6ZR08|DYH12_HUMAN	tr|A0A194PU03|A0A194PU03_PAPXU	43.778	2266	1167	30	108	2300	103	2334	0.0	1823
sp|Q6ZR08|DYH12_HUMAN	tr|A0A194PU03|A0A194PU03_PAPXU	45.817	753	369	7	2309	3026	3190	3938	0.0	718
sp|Q6ZR08|DYH12_HUMAN	tr|A0A194PU03|A0A194PU03_PAPXU	51.534	163	79	0	2928	3090	3934	4096	1.06e-43	183
sp|Q6ZR08|DYH12_HUMAN	tr|A0A2K6K9I4|A0A2K6K9I4_RHIBE	44.949	2267	1118	31	87	2300	227	2416	0.0	1822
sp|Q6ZR08|DYH12_HUMAN	tr|A0A2K6K9I4|A0A2K6K9I4_RHIBE	58.595	797	322	7	2299	3092	3264	4055	0.0	986
sp|Q6ZR08|DYH12_HUMAN	tr|A0A0L0CNJ9|A0A0L0CNJ9_LUCCU	43.298	2268	1194	23	99	2300	80	2321	0.0	1816
sp|Q6ZR08|DYH12_HUMAN	tr|A0A0L0CNJ9|A0A0L0CNJ9_LUCCU	51.592	785	376	3	2311	3092	3181	3964	0.0	866
sp|Q6ZR08|DYH12_HUMAN	tr|G3SRK9|G3SRK9_LOXAF	44.577	2259	1146	30	98	2300	5	2213	0.0	1816
sp|Q6ZR08|DYH12_HUMAN	tr|G3SRK9|G3SRK9_LOXAF	58.846	797	320	7	2299	3092	3061	3852	0.0	989
sp|Q6ZR08|DYH12_HUMAN	tr|W5J5L3|W5J5L3_ANODA	43.800	2242	1199	25	96	2300	156	2373	0.0	1804
sp|Q6ZR08|DYH12_HUMAN	tr|W5J5L3|W5J5L3_ANODA	48.795	166	81	3	2309	2470	3229	3394	2.07e-37	162
sp|Q6ZR08|DYH12_HUMAN	tr|A0A1S2ZB49|A0A1S2ZB49_ERIEU	43.869	2259	1141	32	98	2300	496	2683	0.0	1803
sp|Q6ZR08|DYH12_HUMAN	tr|A0A1S2ZB49|A0A1S2ZB49_ERIEU	59.348	797	316	7	2299	3092	3531	4322	0.0	993
sp|Q6ZR08|DYH12_HUMAN	tr|H9J0K2|H9J0K2_BOMMO	44.944	2156	1098	24	187	2280	4	2132	0.0	1799
sp|Q6ZR08|DYH12_HUMAN	tr|H9J0K2|H9J0K2_BOMMO	46.086	792	375	7	2309	3090	2970	3719	0.0	752
sp|Q6ZR08|DYH12_HUMAN	tr|A0A2K5Z8P9|A0A2K5Z8P9_MANLE	44.341	2253	1121	28	87	2300	227	2385	0.0	1797
sp|Q6ZR08|DYH12_HUMAN	tr|A0A2K5Z8P9|A0A2K5Z8P9_MANLE	58.929	784	310	7	2312	3092	3246	4020	0.0	979
sp|Q6ZR08|DYH12_HUMAN	tr|A0A026X3Q8|A0A026X3Q8_OOCBI	42.621	2297	1228	31	45	2300	15	2262	0.0	1785
sp|Q6ZR08|DYH12_HUMAN	tr|A0A026X3Q8|A0A026X3Q8_OOCBI	53.659	779	325	5	2316	3092	3126	3870	0.0	890
sp|Q6ZR08|DYH12_HUMAN	tr|H9GJ34|H9GJ34_ANOCA	53.590	1713	756	13	610	2300	4	1699	0.0	1784
sp|Q6ZR08|DYH12_HUMAN	tr|H9GJ34|H9GJ34_ANOCA	59.363	785	314	4	2309	3091	2557	3338	0.0	1030
sp|Q6ZR08|DYH12_HUMAN	tr|H0VDJ1|H0VDJ1_CAVPO	44.661	2257	1123	32	96	2300	196	2378	0.0	1778
sp|Q6ZR08|DYH12_HUMAN	tr|H0VDJ1|H0VDJ1_CAVPO	58.595	797	322	7	2299	3092	3205	3996	0.0	984
sp|Q6ZR08|DYH12_HUMAN	tr|F6R102|F6R102_ORNAN	43.556	2289	1158	33	96	2300	197	2435	0.0	1770
sp|Q6ZR08|DYH12_HUMAN	tr|F6R102|F6R102_ORNAN	58.971	797	319	7	2299	3092	3283	4074	0.0	989
sp|Q6ZR08|DYH12_HUMAN	tr|A0A026VUJ2|A0A026VUJ2_OOCBI	43.548	2232	1172	24	129	2300	5	2208	0.0	1764
sp|Q6ZR08|DYH12_HUMAN	tr|A0A026VUJ2|A0A026VUJ2_OOCBI	53.581	782	351	7	2316	3092	3073	3847	0.0	878
sp|Q6ZR08|DYH12_HUMAN	tr|E2BAB3|E2BAB3_HARSA	42.543	2226	1194	25	123	2300	184	2372	0.0	1759
sp|Q6ZR08|DYH12_HUMAN	tr|E2BAB3|E2BAB3_HARSA	55.344	786	341	6	2316	3092	3237	4021	0.0	919
sp|Q6ZR08|DYH12_HUMAN	tr|F7FQI7|F7FQI7_ORNAN	81.015	1064	184	4	774	1835	13	1060	0.0	1759
sp|Q6ZR08|DYH12_HUMAN	tr|E2B3R4|E2B3R4_HARSA	42.217	2255	1240	19	89	2297	82	2319	0.0	1756
sp|Q6ZR08|DYH12_HUMAN	tr|E2B3R4|E2B3R4_HARSA	51.754	798	379	6	2299	3092	3169	3964	0.0	862
sp|Q6ZR08|DYH12_HUMAN	tr|E2BQB0|E2BQB0_HARSA	44.093	2150	1122	19	186	2300	33	2137	0.0	1752
sp|Q6ZR08|DYH12_HUMAN	tr|E2BQB0|E2BQB0_HARSA	53.964	782	355	5	2313	3092	2997	3775	0.0	906
sp|Q6ZR08|DYH12_HUMAN	tr|E2C836|E2C836_HARSA	41.913	2300	1242	30	5	2236	13	2286	0.0	1742
sp|Q6ZR08|DYH12_HUMAN	tr|A0A026VVU1|A0A026VVU1_OOCBI	42.026	2251	1223	29	96	2300	186	2400	0.0	1733
sp|Q6ZR08|DYH12_HUMAN	tr|A0A026VVU1|A0A026VVU1_OOCBI	55.045	783	336	5	2313	3092	3262	4031	0.0	909
sp|Q6ZR08|DYH12_HUMAN	tr|A0A2K3E486|A0A2K3E486_CHLRE	41.699	2295	1223	37	98	2300	243	2514	0.0	1731
sp|Q6ZR08|DYH12_HUMAN	tr|A0A2K3E486|A0A2K3E486_CHLRE	50.761	788	376	8	2311	3092	3371	4152	0.0	856
sp|Q6ZR08|DYH12_HUMAN	tr|A0A384D6D4|A0A384D6D4_URSMA	87.701	935	105	4	1369	2300	11	938	0.0	1727
sp|Q6ZR08|DYH12_HUMAN	tr|A0A384D6D4|A0A384D6D4_URSMA	92.513	788	58	1	2306	3092	1792	2579	0.0	1546
sp|Q6ZR08|DYH12_HUMAN	tr|A0A1L8GY68|A0A1L8GY68_XENLA	42.399	2276	1220	28	96	2297	2	2260	0.0	1726
sp|Q6ZR08|DYH12_HUMAN	tr|A0A1L8GY68|A0A1L8GY68_XENLA	56.815	785	329	6	2313	3091	3123	3903	0.0	946
sp|Q6ZR08|DYH12_HUMAN	tr|H2NQB9|H2NQB9_PONAB	42.220	2288	1078	32	96	2300	235	2361	0.0	1715
sp|Q6ZR08|DYH12_HUMAN	tr|H2NQB9|H2NQB9_PONAB	58.218	797	325	7	2299	3092	3209	4000	0.0	985
sp|Q6ZR08|DYH12_HUMAN	tr|A0A226MP79|A0A226MP79_CALSU	42.972	2234	1023	28	96	2300	38	2049	0.0	1712
sp|Q6ZR08|DYH12_HUMAN	tr|A0A226MP79|A0A226MP79_CALSU	57.247	683	286	4	2309	2989	2904	3582	0.0	857
sp|Q6ZR08|DYH12_HUMAN	tr|A0A2K3DSC5|A0A2K3DSC5_CHLRE	45.089	2016	1032	23	324	2300	686	2665	0.0	1707
sp|Q6ZR08|DYH12_HUMAN	tr|A0A2K3DSC5|A0A2K3DSC5_CHLRE	51.450	793	366	10	2312	3092	3524	4309	0.0	833
sp|Q6ZR08|DYH12_HUMAN	tr|A0A3Q0CI55|A0A3Q0CI55_MESAU	56.678	1505	623	10	810	2300	740	2229	0.0	1705
sp|Q6ZR08|DYH12_HUMAN	tr|A0A3Q0CI55|A0A3Q0CI55_MESAU	59.745	785	308	7	2311	3092	3089	3868	0.0	983
sp|Q6ZR08|DYH12_HUMAN	tr|A0A3Q0CI55|A0A3Q0CI55_MESAU	24.286	560	377	16	96	619	205	753	8.18e-33	147
sp|Q6ZR08|DYH12_HUMAN	tr|D6WY15|D6WY15_TRICA	41.169	2259	1232	28	98	2300	224	2441	0.0	1684
sp|Q6ZR08|DYH12_HUMAN	tr|D6WY15|D6WY15_TRICA	54.151	783	355	4	2312	3092	3301	4081	0.0	894
sp|Q6ZR08|DYH12_HUMAN	tr|A0A194QGI8|A0A194QGI8_PAPXU	41.944	2253	1206	32	143	2341	308	2512	0.0	1676
sp|Q6ZR08|DYH12_HUMAN	tr|A0A194QGI8|A0A194QGI8_PAPXU	52.806	784	363	6	2312	3092	3349	4128	0.0	873
sp|Q6ZR08|DYH12_HUMAN	tr|H9IX86|H9IX86_BOMMO	40.164	2318	1164	30	20	2297	21	2155	0.0	1663
sp|Q6ZR08|DYH12_HUMAN	tr|H9IX86|H9IX86_BOMMO	54.662	783	351	4	2311	3092	3018	3797	0.0	929
sp|Q6ZR08|DYH12_HUMAN	tr|A0A2K3E2P7|A0A2K3E2P7_CHLRE	50.146	1711	767	20	652	2302	833	2517	0.0	1623
sp|Q6ZR08|DYH12_HUMAN	tr|A0A2K3E2P7|A0A2K3E2P7_CHLRE	49.877	812	374	9	2312	3092	3376	4185	0.0	842
sp|Q6ZR08|DYH12_HUMAN	tr|A0A2K1IU88|A0A2K1IU88_PHYPA	48.703	1696	803	17	630	2296	77	1734	0.0	1596
sp|Q6ZR08|DYH12_HUMAN	tr|A0A2K1IU88|A0A2K1IU88_PHYPA	46.154	104	56	0	2299	2402	2593	2696	8.79e-19	100
sp|Q6ZR08|DYH12_HUMAN	tr|F1MRU4|F1MRU4_BOVIN	55.184	1495	562	16	816	2300	103	1499	0.0	1591
sp|Q6ZR08|DYH12_HUMAN	tr|F1MRU4|F1MRU4_BOVIN	58.291	796	319	7	2299	3092	2347	3131	0.0	978
sp|Q6ZR08|DYH12_HUMAN	tr|A0A2K1JQ62|A0A2K1JQ62_PHYPA	48.590	1737	852	17	583	2296	39	1757	0.0	1591
sp|Q6ZR08|DYH12_HUMAN	tr|A0A2K1JQ62|A0A2K1JQ62_PHYPA	50.875	800	382	7	2299	3092	2607	3401	0.0	843
sp|Q6ZR08|DYH12_HUMAN	tr|A0A2K1IJR5|A0A2K1IJR5_PHYPA	42.176	2077	1050	28	296	2297	665	2665	0.0	1583
sp|Q6ZR08|DYH12_HUMAN	tr|A0A2K1IJR5|A0A2K1IJR5_PHYPA	51.332	713	331	9	2312	3017	3487	4190	0.0	754
sp|Q6ZR08|DYH12_HUMAN	tr|A0A2K1IJR5|A0A2K1IJR5_PHYPA	45.313	64	35	0	3016	3079	4248	4311	2.01e-09	70.1
sp|Q6ZR08|DYH12_HUMAN	tr|A0A1U7UX27|A0A1U7UX27_TARSY	94.416	788	43	1	2306	3092	1322	2109	0.0	1578
sp|Q6ZR08|DYH12_HUMAN	tr|A0A1U7UX27|A0A1U7UX27_TARSY	91.880	468	38	0	1833	2300	1	468	0.0	924
sp|Q6ZR08|DYH12_HUMAN	tr|G3QPH5|G3QPH5_GORGO	98.964	772	8	0	1	772	1	772	0.0	1563
sp|Q6ZR08|DYH12_HUMAN	tr|H0VAV1|H0VAV1_CAVPO	93.401	788	51	1	2306	3092	553	1340	0.0	1558
sp|Q6ZR08|DYH12_HUMAN	tr|A0A2K3DE97|A0A2K3DE97_CHLRE	43.245	1954	1021	23	389	2300	608	2515	0.0	1558
sp|Q6ZR08|DYH12_HUMAN	tr|A0A2K3DE97|A0A2K3DE97_CHLRE	47.995	798	385	9	2312	3090	3377	4163	0.0	793
sp|Q6ZR08|DYH12_HUMAN	tr|A0A287D697|A0A287D697_ICTTR	93.401	788	51	1	2306	3092	553	1340	0.0	1554
sp|Q6ZR08|DYH12_HUMAN	tr|A0A5G3IA57|A0A5G3IA57_XENTR	42.146	2069	1084	32	317	2332	537	2545	0.0	1550
sp|Q6ZR08|DYH12_HUMAN	tr|A0A5G3IA57|A0A5G3IA57_XENTR	47.236	796	408	9	2299	3091	3352	4138	0.0	761
sp|Q6ZR08|DYH12_HUMAN	tr|A0A5G3I894|A0A5G3I894_XENTR	42.110	2066	1089	31	317	2332	532	2540	0.0	1548
sp|Q6ZR08|DYH12_HUMAN	tr|A0A5G3I894|A0A5G3I894_XENTR	47.236	796	408	9	2299	3091	3347	4133	0.0	760
sp|Q6ZR08|DYH12_HUMAN	tr|G3IAG7|G3IAG7_CRIGR	49.428	1661	696	15	656	2300	26	1558	0.0	1548
sp|Q6ZR08|DYH12_HUMAN	tr|G3IAG7|G3IAG7_CRIGR	58.469	797	323	7	2299	3092	2406	3197	0.0	968
sp|Q6ZR08|DYH12_HUMAN	tr|A0A1L8GPB6|A0A1L8GPB6_XENLA	42.505	2068	1076	33	317	2332	603	2609	0.0	1548
sp|Q6ZR08|DYH12_HUMAN	tr|A0A1L8GPB6|A0A1L8GPB6_XENLA	46.985	796	410	9	2299	3091	3416	4202	0.0	761
sp|Q6ZR08|DYH12_HUMAN	tr|H2PAF5|H2PAF5_PONAB	95.652	782	12	1	2311	3092	2	761	0.0	1547
sp|Q6ZR08|DYH12_HUMAN	tr|W5JJL0|W5JJL0_ANODA	44.963	1886	987	20	434	2300	641	2494	0.0	1536
sp|Q6ZR08|DYH12_HUMAN	tr|W5JJL0|W5JJL0_ANODA	46.272	845	435	9	2261	3092	3335	4173	0.0	776
sp|Q6ZR08|DYH12_HUMAN	tr|W5JJL0|W5JJL0_ANODA	19.774	177	128	5	154	316	280	456	0.35	43.1
sp|Q6ZR08|DYH12_HUMAN	tr|E9G1B2|E9G1B2_DAPPU	51.597	1440	608	12	875	2300	1	1365	0.0	1533
sp|Q6ZR08|DYH12_HUMAN	tr|E9G1B2|E9G1B2_DAPPU	44.782	824	408	6	2316	3092	2208	3031	0.0	746
sp|Q6ZR08|DYH12_HUMAN	tr|A0A2R9ARA9|A0A2R9ARA9_PANPA	41.679	2097	1066	37	317	2332	650	2670	0.0	1530
sp|Q6ZR08|DYH12_HUMAN	tr|A0A2R9ARA9|A0A2R9ARA9_PANPA	49.487	780	381	9	2316	3091	3494	4264	0.0	795
sp|Q6ZR08|DYH12_HUMAN	tr|H2QMR3|H2QMR3_PANTR	41.679	2097	1066	37	317	2332	650	2670	0.0	1530
sp|Q6ZR08|DYH12_HUMAN	tr|H2QMR3|H2QMR3_PANTR	48.557	797	397	9	2299	3091	3477	4264	0.0	795
sp|Q6ZR08|DYH12_HUMAN	tr|H2PAK0|H2PAK0_PONAB	41.480	2095	1073	35	317	2332	650	2670	0.0	1529
sp|Q6ZR08|DYH12_HUMAN	tr|H2PAK0|H2PAK0_PONAB	49.872	780	378	9	2316	3091	3558	4328	0.0	800
sp|Q6ZR08|DYH12_HUMAN	sp|Q9P2D7|DYH1_HUMAN	41.631	2097	1067	36	317	2332	650	2670	0.0	1528
sp|Q6ZR08|DYH12_HUMAN	sp|Q9P2D7|DYH1_HUMAN	49.744	780	379	9	2316	3091	3494	4264	0.0	797
sp|Q6ZR08|DYH12_HUMAN	tr|M3WN47|M3WN47_FELCA	41.252	2109	1062	34	317	2334	651	2673	0.0	1528
sp|Q6ZR08|DYH12_HUMAN	tr|M3WN47|M3WN47_FELCA	49.679	779	381	9	2316	3091	3495	4265	0.0	800
sp|Q6ZR08|DYH12_HUMAN	tr|A0A2K6SIC8|A0A2K6SIC8_SAIBB	41.320	2091	1082	34	317	2332	650	2670	0.0	1525
sp|Q6ZR08|DYH12_HUMAN	tr|A0A2K6SIC8|A0A2K6SIC8_SAIBB	49.422	779	383	9	2316	3091	3494	4264	0.0	795
sp|Q6ZR08|DYH12_HUMAN	tr|H0Z771|H0Z771_TAEGU	41.439	2085	1082	35	321	2332	309	2327	0.0	1524
sp|Q6ZR08|DYH12_HUMAN	tr|H0Z771|H0Z771_TAEGU	47.126	783	403	9	2312	3091	3208	3982	0.0	759
sp|Q6ZR08|DYH12_HUMAN	tr|A0A2I0LSL0|A0A2I0LSL0_COLLI	41.445	2104	1083	37	317	2346	589	2617	0.0	1524
sp|Q6ZR08|DYH12_HUMAN	tr|A0A2I0LSL0|A0A2I0LSL0_COLLI	46.616	783	407	9	2312	3091	3429	4203	0.0	753
sp|Q6ZR08|DYH12_HUMAN	tr|A0A2K5E351|A0A2K5E351_AOTNA	41.611	2086	1083	35	317	2332	650	2670	0.0	1523
sp|Q6ZR08|DYH12_HUMAN	tr|A0A2K5E351|A0A2K5E351_AOTNA	48.909	779	387	8	2316	3091	3494	4264	0.0	792
sp|Q6ZR08|DYH12_HUMAN	tr|A0A4X2LMS6|A0A4X2LMS6_VOMUR	41.406	2106	1077	38	317	2349	567	2588	0.0	1522
sp|Q6ZR08|DYH12_HUMAN	tr|A0A4X2LMS6|A0A4X2LMS6_VOMUR	48.148	783	395	8	2312	3091	3394	4168	0.0	770
sp|Q6ZR08|DYH12_HUMAN	tr|A0A2K6GIE3|A0A2K6GIE3_PROCO	41.556	2108	1053	36	317	2332	655	2675	0.0	1522
sp|Q6ZR08|DYH12_HUMAN	tr|A0A2K6GIE3|A0A2K6GIE3_PROCO	49.679	779	381	9	2316	3091	3499	4269	0.0	793
sp|Q6ZR08|DYH12_HUMAN	tr|G3RIJ3|G3RIJ3_GORGO	41.444	2092	1066	36	324	2332	657	2672	0.0	1521
sp|Q6ZR08|DYH12_HUMAN	tr|G3RIJ3|G3RIJ3_GORGO	49.103	780	384	9	2316	3091	3496	4266	0.0	790
sp|Q6ZR08|DYH12_HUMAN	tr|A0A2Y9G1C9|A0A2Y9G1C9_TRIMA	41.246	2119	1059	36	309	2332	651	2678	0.0	1518
sp|Q6ZR08|DYH12_HUMAN	tr|A0A2Y9G1C9|A0A2Y9G1C9_TRIMA	48.909	779	387	9	2316	3091	3502	4272	0.0	779
sp|Q6ZR08|DYH12_HUMAN	tr|A0A2K3D5V4|A0A2K3D5V4_CHLRE	42.819	1873	1021	21	461	2298	1158	3015	0.0	1518
sp|Q6ZR08|DYH12_HUMAN	tr|A0A2K3D5V4|A0A2K3D5V4_CHLRE	44.928	483	259	5	2312	2791	3875	4353	3.51e-132	475
sp|Q6ZR08|DYH12_HUMAN	tr|A0A2K3D5V4|A0A2K3D5V4_CHLRE	46.230	305	134	2	2817	3091	4452	4756	1.27e-68	265
sp|Q6ZR08|DYH12_HUMAN	tr|A0A2K6A494|A0A2K6A494_MANLE	41.337	2095	1076	34	317	2332	650	2670	0.0	1517
sp|Q6ZR08|DYH12_HUMAN	tr|A0A2K6A494|A0A2K6A494_MANLE	49.551	779	382	9	2316	3091	3494	4264	0.0	793
sp|Q6ZR08|DYH12_HUMAN	tr|A0A060VY92|A0A060VY92_ONCMY	57.208	1325	516	11	1015	2297	52	1367	0.0	1516
sp|Q6ZR08|DYH12_HUMAN	tr|F7AZV1|F7AZV1_MACMU	41.241	2095	1078	34	317	2332	650	2670	0.0	1515
sp|Q6ZR08|DYH12_HUMAN	tr|F7AZV1|F7AZV1_MACMU	49.679	779	381	9	2316	3091	3494	4264	0.0	796
sp|Q6ZR08|DYH12_HUMAN	tr|A0A0D9RM08|A0A0D9RM08_CHLSB	41.289	2095	1077	34	317	2332	650	2670	0.0	1515
sp|Q6ZR08|DYH12_HUMAN	tr|A0A0D9RM08|A0A0D9RM08_CHLSB	49.551	779	382	9	2316	3091	3494	4264	0.0	792
sp|Q6ZR08|DYH12_HUMAN	tr|A0A2K5P4I9|A0A2K5P4I9_CERAT	41.241	2095	1078	34	317	2332	650	2670	0.0	1515
sp|Q6ZR08|DYH12_HUMAN	tr|A0A2K5P4I9|A0A2K5P4I9_CERAT	49.679	779	381	9	2316	3091	3494	4264	0.0	795
sp|Q6ZR08|DYH12_HUMAN	tr|A0A2K5WNT3|A0A2K5WNT3_MACFA	41.289	2095	1077	34	317	2332	650	2670	0.0	1515
sp|Q6ZR08|DYH12_HUMAN	tr|A0A2K5WNT3|A0A2K5WNT3_MACFA	49.679	779	381	9	2316	3091	3494	4264	0.0	796
sp|Q6ZR08|DYH12_HUMAN	tr|A0A2K6MR81|A0A2K6MR81_RHIBE	41.118	2111	1077	34	317	2332	650	2689	0.0	1514
sp|Q6ZR08|DYH12_HUMAN	tr|A0A2K6MR81|A0A2K6MR81_RHIBE	46.154	780	388	10	2316	3091	3499	4250	0.0	706
sp|Q6ZR08|DYH12_HUMAN	tr|A0A151MEQ2|A0A151MEQ2_ALLMI	41.078	2096	1081	32	317	2333	611	2631	0.0	1513
sp|Q6ZR08|DYH12_HUMAN	tr|A0A151MEQ2|A0A151MEQ2_ALLMI	47.833	669	338	9	2312	2978	3450	4109	0.0	651
sp|Q6ZR08|DYH12_HUMAN	tr|M3YZ26|M3YZ26_MUSPF	40.989	2103	1075	35	317	2332	228	2251	0.0	1513
sp|Q6ZR08|DYH12_HUMAN	tr|M3YZ26|M3YZ26_MUSPF	49.037	779	386	9	2316	3091	3112	3882	0.0	786
sp|Q6ZR08|DYH12_HUMAN	tr|A0A2K1IAX3|A0A2K1IAX3_PHYPA	42.355	2047	1109	27	273	2300	184	2178	0.0	1512
sp|Q6ZR08|DYH12_HUMAN	tr|A0A2K1IAX3|A0A2K1IAX3_PHYPA	48.917	785	385	8	2316	3090	3042	3820	0.0	771
sp|Q6ZR08|DYH12_HUMAN	tr|H0X626|H0X626_OTOGA	41.467	2086	1086	33	317	2332	647	2667	0.0	1512
sp|Q6ZR08|DYH12_HUMAN	tr|H0X626|H0X626_OTOGA	49.294	779	384	9	2316	3091	3490	4260	0.0	786
sp|Q6ZR08|DYH12_HUMAN	tr|F7D668|F7D668_CALJA	41.013	2092	1087	35	317	2332	650	2670	0.0	1510
sp|Q6ZR08|DYH12_HUMAN	tr|F7D668|F7D668_CALJA	48.492	796	399	9	2299	3091	3477	4264	0.0	800
sp|Q6ZR08|DYH12_HUMAN	tr|A0A2U3WQT9|A0A2U3WQT9_ODORO	41.104	2102	1071	35	317	2332	653	2673	0.0	1510
sp|Q6ZR08|DYH12_HUMAN	tr|A0A2U3WQT9|A0A2U3WQT9_ODORO	48.492	796	399	9	2299	3091	3480	4267	0.0	794
sp|Q6ZR08|DYH12_HUMAN	sp|E9Q8T7|DYH1_MOUSE	41.286	2100	1070	34	317	2332	635	2655	0.0	1510
sp|Q6ZR08|DYH12_HUMAN	sp|E9Q8T7|DYH1_MOUSE	48.909	779	387	9	2316	3091	3479	4249	0.0	782
sp|Q6ZR08|DYH12_HUMAN	tr|A0A1U7RTJ0|A0A1U7RTJ0_ALLSI	41.103	2085	1096	30	317	2333	640	2660	0.0	1509
sp|Q6ZR08|DYH12_HUMAN	tr|A0A1U7RTJ0|A0A1U7RTJ0_ALLSI	48.214	784	393	10	2312	3091	3479	4253	0.0	768
sp|Q6ZR08|DYH12_HUMAN	tr|I3MF05|I3MF05_ICTTR	41.352	2116	1069	38	317	2346	644	2673	0.0	1509
sp|Q6ZR08|DYH12_HUMAN	tr|I3MF05|I3MF05_ICTTR	48.982	786	384	10	2312	3091	3484	4258	0.0	784
sp|Q6ZR08|DYH12_HUMAN	tr|A0A1S3GBV6|A0A1S3GBV6_DIPOR	40.998	2105	1069	34	317	2332	626	2646	0.0	1508
sp|Q6ZR08|DYH12_HUMAN	tr|A0A1S3GBV6|A0A1S3GBV6_DIPOR	48.780	779	388	9	2316	3091	3470	4240	0.0	784
sp|Q6ZR08|DYH12_HUMAN	tr|I3LNF2|I3LNF2_PIG	41.723	2054	1053	33	317	2300	651	2630	0.0	1507
sp|Q6ZR08|DYH12_HUMAN	tr|I3LNF2|I3LNF2_PIG	50.064	779	378	9	2316	3091	3495	4265	0.0	798
sp|Q6ZR08|DYH12_HUMAN	tr|A0A099ZU61|A0A099ZU61_TINGU	38.676	2371	1221	52	102	2332	286	2563	0.0	1504
sp|Q6ZR08|DYH12_HUMAN	tr|A0A099ZU61|A0A099ZU61_TINGU	35.938	64	41	0	2299	2362	3434	3497	1.21e-05	57.8
sp|Q6ZR08|DYH12_HUMAN	tr|W5P550|W5P550_SHEEP	41.417	2103	1060	35	317	2332	650	2667	0.0	1504
sp|Q6ZR08|DYH12_HUMAN	tr|W5P550|W5P550_SHEEP	48.448	741	371	9	2316	3053	3529	4261	0.0	733
sp|Q6ZR08|DYH12_HUMAN	tr|A0A1S3LD11|A0A1S3LD11_SALSA	40.870	2092	1088	33	317	2333	607	2624	0.0	1503
sp|Q6ZR08|DYH12_HUMAN	tr|A0A1S3LD11|A0A1S3LD11_SALSA	45.797	797	419	9	2299	3091	3430	4217	0.0	737
sp|Q6ZR08|DYH12_HUMAN	tr|G1PS12|G1PS12_MYOLU	40.823	2114	1082	33	317	2346	640	2668	0.0	1500
sp|Q6ZR08|DYH12_HUMAN	tr|G1PS12|G1PS12_MYOLU	48.395	779	391	9	2316	3091	3547	4317	0.0	774
sp|Q6ZR08|DYH12_HUMAN	tr|A0A2Y9N1U8|A0A2Y9N1U8_DELLE	41.020	2099	1076	35	317	2332	652	2671	0.0	1500
sp|Q6ZR08|DYH12_HUMAN	tr|A0A2Y9N1U8|A0A2Y9N1U8_DELLE	49.551	779	382	9	2316	3091	3495	4265	0.0	794
sp|Q6ZR08|DYH12_HUMAN	tr|F1PDQ9|F1PDQ9_CANLF	40.855	2105	1076	33	317	2334	732	2754	0.0	1498
sp|Q6ZR08|DYH12_HUMAN	tr|F1PDQ9|F1PDQ9_CANLF	48.524	779	390	9	2316	3091	3576	4346	0.0	779
sp|Q6ZR08|DYH12_HUMAN	tr|A0A2K1KHF9|A0A2K1KHF9_PHYPA	42.252	2007	1076	27	321	2300	201	2151	0.0	1494
sp|Q6ZR08|DYH12_HUMAN	tr|A0A2K1KHF9|A0A2K1KHF9_PHYPA	48.010	779	396	6	2316	3090	3015	3788	0.0	758
sp|Q6ZR08|DYH12_HUMAN	tr|A0A060XHS4|A0A060XHS4_ONCMY	40.587	2114	1074	35	317	2333	172	2200	0.0	1491
sp|Q6ZR08|DYH12_HUMAN	tr|A0A455ASD1|A0A455ASD1_PHYMC	40.829	2099	1080	35	317	2332	651	2670	0.0	1490
sp|Q6ZR08|DYH12_HUMAN	tr|H9GJ74|H9GJ74_ANOCA	43.208	1914	967	30	491	2346	1	1852	0.0	1484
sp|Q6ZR08|DYH12_HUMAN	tr|H9GJ74|H9GJ74_ANOCA	46.742	798	412	10	2299	3091	2717	3506	0.0	753
sp|Q6ZR08|DYH12_HUMAN	tr|A0A340WSU1|A0A340WSU1_LIPVE	40.616	2110	1080	36	317	2332	676	2706	0.0	1482
sp|Q6ZR08|DYH12_HUMAN	tr|A0A340WSU1|A0A340WSU1_LIPVE	49.166	779	385	9	2316	3091	3530	4300	0.0	791
sp|Q6ZR08|DYH12_HUMAN	tr|A0A2K5ETG1|A0A2K5ETG1_AOTNA	46.461	1752	743	23	559	2300	534	2100	0.0	1476
sp|Q6ZR08|DYH12_HUMAN	tr|A0A2K5ETG1|A0A2K5ETG1_AOTNA	55.852	786	317	11	2312	3092	2868	3628	0.0	890
sp|Q6ZR08|DYH12_HUMAN	tr|A0A2K5ETG1|A0A2K5ETG1_AOTNA	23.659	317	213	9	83	375	197	508	2.35e-08	66.6
sp|Q6ZR08|DYH12_HUMAN	tr|A0A3Q0DG64|A0A3Q0DG64_MESAU	44.590	1830	863	29	579	2332	709	2463	0.0	1476
sp|Q6ZR08|DYH12_HUMAN	tr|A0A3Q0DG64|A0A3Q0DG64_MESAU	48.432	797	398	10	2299	3091	3270	4057	0.0	789
sp|Q6ZR08|DYH12_HUMAN	tr|A0A1U7SZA5|A0A1U7SZA5_TARSY	45.159	1756	866	25	626	2332	6	1713	0.0	1471
sp|Q6ZR08|DYH12_HUMAN	tr|A0A1U7SZA5|A0A1U7SZA5_TARSY	49.166	779	385	9	2316	3091	2537	3307	0.0	785
sp|Q6ZR08|DYH12_HUMAN	tr|H0V0D2|H0V0D2_CAVPO	40.655	2108	1068	36	274	2300	614	2619	0.0	1470
sp|Q6ZR08|DYH12_HUMAN	tr|H0V0D2|H0V0D2_CAVPO	49.292	777	385	8	2316	3091	3484	4252	0.0	776
sp|Q6ZR08|DYH12_HUMAN	tr|H2PAF3|H2PAF3_PONAB	97.429	739	19	0	1	739	1	739	0.0	1469
sp|Q6ZR08|DYH12_HUMAN	tr|A0A096NQG2|A0A096NQG2_PAPAN	40.573	2095	1082	37	317	2332	650	2660	0.0	1469
sp|Q6ZR08|DYH12_HUMAN	tr|A0A096NQG2|A0A096NQG2_PAPAN	49.679	779	381	9	2316	3091	3484	4254	0.0	796
sp|Q6ZR08|DYH12_HUMAN	tr|F7B929|F7B929_XENTR	40.478	2090	1086	35	317	2332	586	2591	0.0	1464
sp|Q6ZR08|DYH12_HUMAN	tr|F7B929|F7B929_XENTR	47.236	796	408	9	2299	3091	3413	4199	0.0	759
sp|Q6ZR08|DYH12_HUMAN	tr|Q9VZ77|Q9VZ77_DROME	42.451	1934	1041	21	400	2300	800	2694	0.0	1460
sp|Q6ZR08|DYH12_HUMAN	tr|Q9VZ77|Q9VZ77_DROME	47.500	800	399	8	2312	3092	3588	4385	0.0	801
sp|Q6ZR08|DYH12_HUMAN	tr|Q9VZ77|Q9VZ77_DROME	22.460	187	126	7	143	315	460	641	1.98e-04	53.5
sp|Q6ZR08|DYH12_HUMAN	tr|A0A0L0BLY3|A0A0L0BLY3_LUCCU	42.714	1894	990	23	447	2300	710	2548	0.0	1459
sp|Q6ZR08|DYH12_HUMAN	tr|A0A0L0BLY3|A0A0L0BLY3_LUCCU	48.800	625	305	6	2312	2925	3429	4049	8.40e-179	627
sp|Q6ZR08|DYH12_HUMAN	tr|A0A0L0BLY3|A0A0L0BLY3_LUCCU	24.607	191	133	6	136	316	314	503	3.63e-04	52.8
sp|Q6ZR08|DYH12_HUMAN	tr|A0A3B4VGS0|A0A3B4VGS0_SERDU	40.495	2062	1075	34	290	2300	441	2401	0.0	1457
sp|Q6ZR08|DYH12_HUMAN	tr|A0A3B4VGS0|A0A3B4VGS0_SERDU	45.718	794	417	8	2299	3091	3249	4029	0.0	741
sp|Q6ZR08|DYH12_HUMAN	tr|G1SU35|G1SU35_RABIT	38.175	2334	1237	47	127	2346	429	2670	0.0	1450
sp|Q6ZR08|DYH12_HUMAN	tr|G1SU35|G1SU35_RABIT	49.807	779	379	9	2316	3091	3485	4254	0.0	791
sp|Q6ZR08|DYH12_HUMAN	tr|G1MWR4|G1MWR4_MELGA	38.822	2156	1090	39	317	2332	661	2727	0.0	1429
sp|Q6ZR08|DYH12_HUMAN	tr|G1MWR4|G1MWR4_MELGA	47.254	783	402	9	2312	3091	3563	4337	0.0	760
sp|Q6ZR08|DYH12_HUMAN	tr|A0A452EGB0|A0A452EGB0_CAPHI	39.027	2178	1045	38	317	2332	694	2750	0.0	1414
sp|Q6ZR08|DYH12_HUMAN	tr|A0A452EGB0|A0A452EGB0_CAPHI	49.936	779	379	9	2316	3091	3587	4357	0.0	800
sp|Q6ZR08|DYH12_HUMAN	tr|A0A1S3PKZ9|A0A1S3PKZ9_SALSA	45.076	1635	850	17	96	1701	156	1771	0.0	1409
sp|Q6ZR08|DYH12_HUMAN	tr|A0A384D5S8|A0A384D5S8_URSMA	39.377	2151	1092	36	274	2332	553	2583	0.0	1409
sp|Q6ZR08|DYH12_HUMAN	tr|A0A384D5S8|A0A384D5S8_URSMA	44.780	795	400	11	2316	3091	3407	4181	0.0	700
sp|Q6ZR08|DYH12_HUMAN	tr|F6WWE2|F6WWE2_ORNAN	82.487	788	137	1	2306	3092	58	845	0.0	1389
sp|Q6ZR08|DYH12_HUMAN	tr|G3TQL9|G3TQL9_LOXAF	42.857	1813	851	27	626	2332	1047	2780	0.0	1378
sp|Q6ZR08|DYH12_HUMAN	tr|G3TQL9|G3TQL9_LOXAF	49.040	781	383	9	2316	3091	3618	4388	0.0	780
sp|Q6ZR08|DYH12_HUMAN	tr|A0A1U7S6L8|A0A1U7S6L8_ALLSI	83.376	788	130	1	2306	3092	479	1266	0.0	1375
sp|Q6ZR08|DYH12_HUMAN	tr|G1LQW6|G1LQW6_AILME	40.881	1908	919	32	540	2334	76	1887	0.0	1356
sp|Q6ZR08|DYH12_HUMAN	tr|G1LQW6|G1LQW6_AILME	48.780	779	388	9	2316	3091	2727	3497	0.0	784
sp|Q6ZR08|DYH12_HUMAN	tr|A0A2I3G7V1|A0A2I3G7V1_NOMLE	39.248	2102	1064	47	317	2332	626	2600	0.0	1343
sp|Q6ZR08|DYH12_HUMAN	tr|A0A2I3G7V1|A0A2I3G7V1_NOMLE	49.231	780	383	8	2316	3091	3419	4189	0.0	792
sp|Q6ZR08|DYH12_HUMAN	tr|F6WY10|F6WY10_HORSE	43.837	1720	812	32	675	2352	5	1612	0.0	1327
sp|Q6ZR08|DYH12_HUMAN	tr|F6WY10|F6WY10_HORSE	48.972	778	380	10	2316	3091	2391	3153	0.0	775
sp|Q6ZR08|DYH12_HUMAN	tr|G3IC35|G3IC35_CRIGR	45.586	1586	721	15	96	1668	4	1460	0.0	1323
sp|Q6ZR08|DYH12_HUMAN	tr|G3IC35|G3IC35_CRIGR	51.750	543	238	5	1772	2297	1504	2039	1.30e-164	580
sp|Q6ZR08|DYH12_HUMAN	tr|G3IC35|G3IC35_CRIGR	45.719	619	225	6	2312	2930	2903	3410	6.09e-158	558
sp|Q6ZR08|DYH12_HUMAN	tr|A0A1L8HMM5|A0A1L8HMM5_XENLA	37.374	2087	1183	35	319	2345	566	2588	0.0	1323
sp|Q6ZR08|DYH12_HUMAN	tr|A0A1L8HMM5|A0A1L8HMM5_XENLA	42.015	814	431	13	2312	3092	3387	4192	0.0	653
sp|Q6ZR08|DYH12_HUMAN	tr|A0A5G3H6D1|A0A5G3H6D1_XENTR	37.782	2038	1147	34	319	2299	485	2458	0.0	1315
sp|Q6ZR08|DYH12_HUMAN	tr|A0A5G3H6D1|A0A5G3H6D1_XENTR	40.667	809	396	11	2312	3092	3284	4036	3.06e-176	618
sp|Q6ZR08|DYH12_HUMAN	tr|A0A2K6FFZ4|A0A2K6FFZ4_PROCO	90.403	719	24	1	774	1492	568	1241	0.0	1306
sp|Q6ZR08|DYH12_HUMAN	tr|A0A2K6FFZ4|A0A2K6FFZ4_PROCO	82.234	788	51	6	2305	3092	2540	3238	0.0	1283
sp|Q6ZR08|DYH12_HUMAN	tr|A0A2K6FFZ4|A0A2K6FFZ4_PROCO	70.709	635	67	5	1666	2300	1265	1780	0.0	891
sp|Q6ZR08|DYH12_HUMAN	tr|A0A2K6FFZ4|A0A2K6FFZ4_PROCO	82.090	402	52	3	299	692	165	554	0.0	638
sp|Q6ZR08|DYH12_HUMAN	tr|A0A2K6FFZ4|A0A2K6FFZ4_PROCO	81.410	156	20	1	1	156	1	147	4.94e-64	250
sp|Q6ZR08|DYH12_HUMAN	tr|G3QN60|G3QN60_GORGO	37.190	2057	1145	35	318	2299	505	2489	0.0	1301
sp|Q6ZR08|DYH12_HUMAN	tr|G3QN60|G3QN60_GORGO	39.071	883	475	15	2262	3092	3287	4158	0.0	648
sp|Q6ZR08|DYH12_HUMAN	tr|A0A096MZ53|A0A096MZ53_PAPAN	37.190	2057	1145	34	318	2299	505	2489	0.0	1300
sp|Q6ZR08|DYH12_HUMAN	tr|A0A096MZ53|A0A096MZ53_PAPAN	39.503	886	467	15	2262	3092	3287	4158	0.0	650
sp|Q6ZR08|DYH12_HUMAN	sp|Q9C0G6|DYH6_HUMAN	37.190	2057	1145	35	318	2299	505	2489	0.0	1299
sp|Q6ZR08|DYH12_HUMAN	sp|Q9C0G6|DYH6_HUMAN	39.524	883	471	16	2262	3092	3287	4158	0.0	652
sp|Q6ZR08|DYH12_HUMAN	tr|A0A2K5KV03|A0A2K5KV03_CERAT	37.208	2056	1146	34	318	2299	505	2489	0.0	1299
sp|Q6ZR08|DYH12_HUMAN	tr|A0A2K5KV03|A0A2K5KV03_CERAT	39.751	883	469	16	2262	3092	3287	4158	0.0	652
sp|Q6ZR08|DYH12_HUMAN	tr|H9G474|H9G474_ANOCA	37.708	2103	1160	43	318	2347	516	2541	0.0	1298
sp|Q6ZR08|DYH12_HUMAN	tr|H9G474|H9G474_ANOCA	40.682	880	461	17	2262	3092	3290	4157	0.0	642
sp|Q6ZR08|DYH12_HUMAN	tr|H2R8R3|H2R8R3_PANTR	37.305	2048	1155	34	318	2299	505	2489	0.0	1297
sp|Q6ZR08|DYH12_HUMAN	tr|H2R8R3|H2R8R3_PANTR	39.298	883	473	15	2262	3092	3287	4158	0.0	650
sp|Q6ZR08|DYH12_HUMAN	tr|A0A2R9B4I4|A0A2R9B4I4_PANPA	37.190	2057	1145	35	318	2299	430	2414	0.0	1297
sp|Q6ZR08|DYH12_HUMAN	tr|A0A2R9B4I4|A0A2R9B4I4_PANPA	39.298	883	473	15	2262	3092	3212	4083	0.0	649
sp|Q6ZR08|DYH12_HUMAN	tr|A0A2K5WM92|A0A2K5WM92_MACFA	37.141	2057	1146	34	318	2299	505	2489	0.0	1297
sp|Q6ZR08|DYH12_HUMAN	tr|A0A2K5WM92|A0A2K5WM92_MACFA	39.638	883	470	16	2262	3092	3287	4158	0.0	648
sp|Q6ZR08|DYH12_HUMAN	tr|F6T7U1|F6T7U1_MACMU	37.141	2057	1146	34	318	2299	505	2489	0.0	1296
sp|Q6ZR08|DYH12_HUMAN	tr|F6T7U1|F6T7U1_MACMU	39.638	883	470	16	2262	3092	3287	4158	0.0	647
sp|Q6ZR08|DYH12_HUMAN	tr|A0A2Y9E6Z5|A0A2Y9E6Z5_TRIMA	36.648	2112	1174	37	318	2345	501	2532	0.0	1296
sp|Q6ZR08|DYH12_HUMAN	tr|A0A2Y9E6Z5|A0A2Y9E6Z5_TRIMA	39.071	883	475	15	2262	3092	3283	4154	0.0	638
sp|Q6ZR08|DYH12_HUMAN	tr|A0A2K6LKU7|A0A2K6LKU7_RHIBE	37.286	2049	1154	34	318	2299	505	2489	0.0	1295
sp|Q6ZR08|DYH12_HUMAN	tr|A0A2K6LKU7|A0A2K6LKU7_RHIBE	41.056	833	430	15	2312	3092	3335	4158	0.0	649
sp|Q6ZR08|DYH12_HUMAN	tr|A0A3Q0G5D4|A0A3Q0G5D4_ALLSI	37.201	2051	1147	38	318	2299	520	2498	0.0	1295
sp|Q6ZR08|DYH12_HUMAN	tr|A0A3Q0G5D4|A0A3Q0G5D4_ALLSI	40.519	886	464	15	2260	3092	3294	4169	0.0	674
sp|Q6ZR08|DYH12_HUMAN	tr|A0A4X2KTY7|A0A4X2KTY7_VOMUR	37.324	2063	1134	35	318	2299	511	2495	0.0	1295
sp|Q6ZR08|DYH12_HUMAN	tr|A0A4X2KTY7|A0A4X2KTY7_VOMUR	43.034	567	286	9	2553	3092	3433	3989	2.52e-133	478
sp|Q6ZR08|DYH12_HUMAN	tr|A0A4X2KTY7|A0A4X2KTY7_VOMUR	29.193	161	97	5	2316	2459	3272	3432	1.91e-07	63.5
sp|Q6ZR08|DYH12_HUMAN	tr|A0A2U3X0Q5|A0A2U3X0Q5_ODORO	36.810	2100	1187	32	318	2345	500	2531	0.0	1294
sp|Q6ZR08|DYH12_HUMAN	tr|A0A2U3X0Q5|A0A2U3X0Q5_ODORO	33.053	357	200	8	2246	2574	3269	3614	4.25e-46	191
sp|Q6ZR08|DYH12_HUMAN	tr|A0A2K6TNM5|A0A2K6TNM5_SAIBB	37.021	2061	1143	36	318	2299	498	2482	0.0	1292
sp|Q6ZR08|DYH12_HUMAN	tr|A0A2K6TNM5|A0A2K6TNM5_SAIBB	41.297	833	428	16	2312	3092	3245	4068	0.0	655
sp|Q6ZR08|DYH12_HUMAN	tr|A0A0D9RTN1|A0A0D9RTN1_CHLSB	37.118	2061	1145	36	318	2299	505	2493	0.0	1292
sp|Q6ZR08|DYH12_HUMAN	tr|A0A0D9RTN1|A0A0D9RTN1_CHLSB	39.728	881	468	16	2262	3090	3291	4160	0.0	647
sp|Q6ZR08|DYH12_HUMAN	tr|A0A151NE33|A0A151NE33_ALLMI	37.201	2051	1147	38	318	2299	547	2525	0.0	1291
sp|Q6ZR08|DYH12_HUMAN	tr|A0A151NE33|A0A151NE33_ALLMI	40.293	886	466	15	2260	3092	3296	4171	0.0	667
sp|Q6ZR08|DYH12_HUMAN	tr|A0A3Q2GT77|A0A3Q2GT77_HORSE	36.480	2108	1183	35	318	2345	501	2532	0.0	1291
sp|Q6ZR08|DYH12_HUMAN	tr|A0A3Q2GT77|A0A3Q2GT77_HORSE	38.333	900	487	17	2246	3092	3270	4154	3.03e-180	631
sp|Q6ZR08|DYH12_HUMAN	tr|M3VVD3|M3VVD3_FELCA	36.755	2114	1169	37	318	2345	502	2533	0.0	1290
sp|Q6ZR08|DYH12_HUMAN	tr|M3VVD3|M3VVD3_FELCA	39.111	900	480	17	2246	3092	3271	4155	0.0	646
sp|Q6ZR08|DYH12_HUMAN	tr|A0A2U3Y5K1|A0A2U3Y5K1_LEPWE	36.787	2104	1182	35	318	2345	500	2531	0.0	1289
sp|Q6ZR08|DYH12_HUMAN	tr|A0A2U3Y5K1|A0A2U3Y5K1_LEPWE	42.602	392	213	6	2594	2980	3547	3931	9.32e-90	335
sp|Q6ZR08|DYH12_HUMAN	tr|A0A2U3Y5K1|A0A2U3Y5K1_LEPWE	25.581	301	189	7	2246	2529	3269	3551	3.16e-21	109
sp|Q6ZR08|DYH12_HUMAN	tr|A0A286XH43|A0A286XH43_CAVPO	36.722	2056	1156	34	318	2299	499	2483	0.0	1287
sp|Q6ZR08|DYH12_HUMAN	tr|A0A286XH43|A0A286XH43_CAVPO	39.795	877	471	15	2262	3092	3287	4152	0.0	650
sp|Q6ZR08|DYH12_HUMAN	tr|F6TWU1|F6TWU1_CALJA	36.972	2061	1144	36	318	2299	498	2482	0.0	1287
sp|Q6ZR08|DYH12_HUMAN	tr|F6TWU1|F6TWU1_CALJA	39.278	886	469	15	2262	3092	3280	4151	0.0	647
sp|Q6ZR08|DYH12_HUMAN	tr|A0A1U7TYS0|A0A1U7TYS0_TARSY	36.860	2051	1160	31	318	2299	504	2488	0.0	1286
sp|Q6ZR08|DYH12_HUMAN	tr|A0A1U7TYS0|A0A1U7TYS0_TARSY	39.222	900	479	18	2246	3092	3273	4157	0.0	649
sp|Q6ZR08|DYH12_HUMAN	tr|G1SYH9|G1SYH9_RABIT	36.687	2107	1180	34	318	2345	505	2536	0.0	1286
sp|Q6ZR08|DYH12_HUMAN	tr|G1SYH9|G1SYH9_RABIT	39.298	883	473	15	2262	3092	3287	4158	0.0	649
sp|Q6ZR08|DYH12_HUMAN	tr|A0A091DDW7|A0A091DDW7_FUKDA	37.037	2052	1153	36	318	2299	500	2482	0.0	1285
sp|Q6ZR08|DYH12_HUMAN	tr|A0A091DDW7|A0A091DDW7_FUKDA	39.751	883	469	17	2262	3092	3286	4157	0.0	642
sp|Q6ZR08|DYH12_HUMAN	tr|A0A384CU40|A0A384CU40_URSMA	36.524	2100	1193	34	318	2345	501	2532	0.0	1285
sp|Q6ZR08|DYH12_HUMAN	tr|A0A384CU40|A0A384CU40_URSMA	38.827	904	477	19	2246	3092	3269	4153	0.0	641
sp|Q6ZR08|DYH12_HUMAN	tr|G1P2C9|G1P2C9_MYOLU	37.228	2071	1148	36	305	2299	485	2479	0.0	1285
sp|Q6ZR08|DYH12_HUMAN	tr|G1P2C9|G1P2C9_MYOLU	39.092	903	477	18	2246	3092	3267	4152	0.0	639
sp|Q6ZR08|DYH12_HUMAN	tr|A0A1U7R065|A0A1U7R065_MESAU	36.702	2098	1191	36	318	2345	501	2531	0.0	1284
sp|Q6ZR08|DYH12_HUMAN	tr|A0A1U7R065|A0A1U7R065_MESAU	38.901	892	484	16	2246	3092	3269	4144	0.0	639
sp|Q6ZR08|DYH12_HUMAN	tr|A0A2Y9LQ41|A0A2Y9LQ41_DELLE	36.665	2111	1175	38	318	2345	501	2532	0.0	1284
sp|Q6ZR08|DYH12_HUMAN	tr|A0A2Y9LQ41|A0A2Y9LQ41_DELLE	38.583	889	475	18	2260	3092	3281	4154	4.17e-179	627
sp|Q6ZR08|DYH12_HUMAN	tr|K7FYG4|K7FYG4_PELSI	36.618	2040	1165	36	323	2299	517	2491	0.0	1283
sp|Q6ZR08|DYH12_HUMAN	tr|K7FYG4|K7FYG4_PELSI	40.315	888	463	16	2260	3092	3287	4162	0.0	654
sp|Q6ZR08|DYH12_HUMAN	tr|A0A3Q1LW75|A0A3Q1LW75_BOVIN	36.441	2102	1192	34	318	2345	501	2532	0.0	1283
sp|Q6ZR08|DYH12_HUMAN	tr|A0A3Q1LW75|A0A3Q1LW75_BOVIN	40.241	830	433	17	2316	3092	3335	4154	2.81e-180	631
sp|Q6ZR08|DYH12_HUMAN	tr|G1QL09|G1QL09_NOMLE	37.242	2038	1132	35	318	2280	425	2390	0.0	1282
sp|Q6ZR08|DYH12_HUMAN	tr|G1QL09|G1QL09_NOMLE	40.816	833	432	15	2312	3092	3240	4063	0.0	646
sp|Q6ZR08|DYH12_HUMAN	tr|E9Q0B6|E9Q0B6_MOUSE	36.965	2056	1150	33	318	2299	501	2484	0.0	1280
sp|Q6ZR08|DYH12_HUMAN	tr|E9Q0B6|E9Q0B6_MOUSE	39.213	890	484	16	2246	3092	3269	4144	0.0	643
sp|Q6ZR08|DYH12_HUMAN	tr|A0A5G2R780|A0A5G2R780_PIG	36.433	2108	1184	33	318	2345	502	2533	0.0	1280
sp|Q6ZR08|DYH12_HUMAN	tr|A0A5G2R780|A0A5G2R780_PIG	38.870	885	474	16	2262	3092	3284	4155	0.0	637
sp|Q6ZR08|DYH12_HUMAN	tr|I3MYF0|I3MYF0_ICTTR	36.740	2055	1153	33	318	2297	497	2479	0.0	1278
sp|Q6ZR08|DYH12_HUMAN	tr|I3MYF0|I3MYF0_ICTTR	39.071	883	488	16	2246	3092	3266	4134	0.0	646
sp|Q6ZR08|DYH12_HUMAN	tr|A0A2Y9T7X0|A0A2Y9T7X0_PHYMC	36.325	2106	1189	36	318	2345	501	2532	0.0	1277
sp|Q6ZR08|DYH12_HUMAN	tr|A0A2Y9T7X0|A0A2Y9T7X0_PHYMC	38.895	887	471	18	2262	3092	3283	4154	1.94e-179	629
sp|Q6ZR08|DYH12_HUMAN	tr|M3YB00|M3YB00_MUSPF	36.575	2108	1181	37	318	2345	501	2532	0.0	1276
sp|Q6ZR08|DYH12_HUMAN	tr|M3YB00|M3YB00_MUSPF	38.717	904	478	17	2246	3092	3270	4154	0.0	642
sp|Q6ZR08|DYH12_HUMAN	tr|A0A452F0D0|A0A452F0D0_CAPHI	40.975	1723	919	24	666	2345	239	1906	0.0	1276
sp|Q6ZR08|DYH12_HUMAN	tr|A0A452F0D0|A0A452F0D0_CAPHI	38.688	884	477	18	2262	3092	2657	3528	2.20e-180	631
sp|Q6ZR08|DYH12_HUMAN	tr|W5QGU5|W5QGU5_SHEEP	36.531	2116	1178	41	318	2345	501	2539	0.0	1274
sp|Q6ZR08|DYH12_HUMAN	tr|W5QGU5|W5QGU5_SHEEP	38.801	884	476	18	2262	3092	3290	4161	1.00e-180	633
sp|Q6ZR08|DYH12_HUMAN	tr|A0A2U4BWW0|A0A2U4BWW0_TURTR	36.901	2046	1123	34	318	2299	501	2442	0.0	1268
sp|Q6ZR08|DYH12_HUMAN	tr|A0A2U4BWW0|A0A2U4BWW0_TURTR	39.258	889	469	18	2260	3092	3238	4111	0.0	636
sp|Q6ZR08|DYH12_HUMAN	tr|A0A340YC88|A0A340YC88_LIPVE	36.230	2106	1193	35	318	2345	501	2534	0.0	1266
sp|Q6ZR08|DYH12_HUMAN	tr|A0A340YC88|A0A340YC88_LIPVE	38.101	853	457	18	2262	3058	3285	4122	6.27e-166	585
sp|Q6ZR08|DYH12_HUMAN	tr|D6WDA6|D6WDA6_TRICA	40.725	1682	916	20	653	2297	793	2430	0.0	1249
sp|Q6ZR08|DYH12_HUMAN	tr|D6WDA6|D6WDA6_TRICA	41.493	817	430	18	2312	3092	3276	4080	8.56e-168	591
sp|Q6ZR08|DYH12_HUMAN	tr|A0A194Q4F0|A0A194Q4F0_PAPXU	45.527	1498	697	23	858	2297	4	1440	0.0	1248
sp|Q6ZR08|DYH12_HUMAN	tr|A0A194Q4F0|A0A194Q4F0_PAPXU	46.048	797	420	8	2296	3091	2295	3082	0.0	741
sp|Q6ZR08|DYH12_HUMAN	tr|H0X5I3|H0X5I3_OTOGA	36.978	2058	1147	39	318	2299	430	2413	0.0	1246
sp|Q6ZR08|DYH12_HUMAN	tr|H0X5I3|H0X5I3_OTOGA	40.838	835	430	16	2312	3092	3258	4082	0.0	644
sp|Q6ZR08|DYH12_HUMAN	tr|A0A2K3CYE9|A0A2K3CYE9_CHLRE	40.186	1717	943	24	611	2299	880	2540	0.0	1242
sp|Q6ZR08|DYH12_HUMAN	tr|A0A2K3CYE9|A0A2K3CYE9_CHLRE	42.118	812	434	13	2312	3092	3385	4191	0.0	644
sp|Q6ZR08|DYH12_HUMAN	tr|G3T3T9|G3T3T9_LOXAF	35.885	2051	1126	34	318	2299	424	2354	0.0	1219
sp|Q6ZR08|DYH12_HUMAN	tr|G3T3T9|G3T3T9_LOXAF	27.528	178	113	3	2298	2459	3184	3361	9.18e-10	71.2
sp|Q6ZR08|DYH12_HUMAN	tr|A0A2K5YUT3|A0A2K5YUT3_MANLE	36.121	2057	1106	36	318	2299	505	2428	0.0	1216
sp|Q6ZR08|DYH12_HUMAN	tr|A0A2K5YUT3|A0A2K5YUT3_MANLE	29.474	285	170	5	2262	2520	3226	3505	1.63e-28	133
sp|Q6ZR08|DYH12_HUMAN	tr|A0A1S3AG12|A0A1S3AG12_ERIEU	40.327	1711	874	29	630	2299	194	1798	0.0	1208
sp|Q6ZR08|DYH12_HUMAN	tr|A0A1S3AG12|A0A1S3AG12_ERIEU	39.038	894	484	16	2246	3092	2583	3462	0.0	637
sp|Q6ZR08|DYH12_HUMAN	tr|A0A060XXM9|A0A060XXM9_ONCMY	77.854	727	160	1	2306	3031	1511	2237	0.0	1200
sp|Q6ZR08|DYH12_HUMAN	tr|A0A060XXM9|A0A060XXM9_ONCMY	68.778	663	192	4	1641	2297	1	654	0.0	983
sp|Q6ZR08|DYH12_HUMAN	tr|A0A2K1KAY5|A0A2K1KAY5_PHYPA	40.412	1700	928	22	642	2312	1	1644	0.0	1199
sp|Q6ZR08|DYH12_HUMAN	tr|A0A2K1KAY5|A0A2K1KAY5_PHYPA	40.476	798	450	12	2312	3090	2470	3261	2.89e-173	608
sp|Q6ZR08|DYH12_HUMAN	tr|A0A3B4T6A4|A0A3B4T6A4_SERDU	36.660	2024	1083	41	389	2345	363	2254	0.0	1195
sp|Q6ZR08|DYH12_HUMAN	tr|A0A3B4T6A4|A0A3B4T6A4_SERDU	41.218	427	223	5	2692	3092	3353	3777	4.12e-95	353
sp|Q6ZR08|DYH12_HUMAN	tr|A0A3B4T6A4|A0A3B4T6A4_SERDU	35.040	371	209	9	2246	2604	2992	3342	8.44e-49	200
sp|Q6ZR08|DYH12_HUMAN	tr|A0A1L8H3M0|A0A1L8H3M0_XENLA	35.599	2045	1142	40	324	2297	923	2863	0.0	1194
sp|Q6ZR08|DYH12_HUMAN	tr|A0A1L8H3M0|A0A1L8H3M0_XENLA	40.736	788	448	12	2312	3091	3674	4450	1.58e-174	613
sp|Q6ZR08|DYH12_HUMAN	tr|H9ITW2|H9ITW2_BOMMO	37.617	1930	1081	27	436	2297	346	2220	0.0	1191
sp|Q6ZR08|DYH12_HUMAN	tr|A0A452F4R1|A0A452F4R1_CAPHI	35.196	2040	1152	37	324	2297	806	2741	0.0	1177
sp|Q6ZR08|DYH12_HUMAN	tr|A0A452F4R1|A0A452F4R1_CAPHI	40.423	804	461	12	2296	3092	3578	4370	4.04e-178	624
sp|Q6ZR08|DYH12_HUMAN	tr|A0A1S3W8D6|A0A1S3W8D6_ERIEU	35.558	2053	1133	41	324	2297	1051	2992	0.0	1175
sp|Q6ZR08|DYH12_HUMAN	tr|A0A1S3W8D6|A0A1S3W8D6_ERIEU	40.050	804	464	12	2296	3092	3825	4617	1.83e-179	629
sp|Q6ZR08|DYH12_HUMAN	tr|H9GFT5|H9GFT5_ANOCA	35.517	2030	1165	39	324	2299	939	2878	0.0	1173
sp|Q6ZR08|DYH12_HUMAN	tr|H9GFT5|H9GFT5_ANOCA	39.863	730	426	9	2311	3034	3729	4451	9.90e-166	585
sp|Q6ZR08|DYH12_HUMAN	tr|A0A0L7L0P5|A0A0L7L0P5_9NEOP	50.417	1200	504	14	1115	2300	3	1125	0.0	1172
sp|Q6ZR08|DYH12_HUMAN	tr|A0A0L7L0P5|A0A0L7L0P5_9NEOP	36.585	779	397	12	2301	3023	1848	2585	2.58e-149	529
sp|Q6ZR08|DYH12_HUMAN	tr|A0A0L7L0P5|A0A0L7L0P5_9NEOP	34.742	213	119	4	2880	3090	2619	2813	4.92e-24	118
sp|Q6ZR08|DYH12_HUMAN	tr|A0A1S3SDP5|A0A1S3SDP5_SALSA	35.509	2053	1168	36	324	2316	941	2897	0.0	1172
sp|Q6ZR08|DYH12_HUMAN	tr|A0A1S3SDP5|A0A1S3SDP5_SALSA	41.488	793	442	11	2311	3092	3729	4510	9.01e-179	627
sp|Q6ZR08|DYH12_HUMAN	tr|F1MK55|F1MK55_BOVIN	35.173	2047	1149	37	324	2297	858	2799	0.0	1170
sp|Q6ZR08|DYH12_HUMAN	tr|F1MK55|F1MK55_BOVIN	40.174	804	463	12	2296	3092	3632	4424	2.71e-177	622
sp|Q6ZR08|DYH12_HUMAN	tr|G1MEZ7|G1MEZ7_AILME	35.398	2034	1162	39	324	2297	863	2804	0.0	1170
sp|Q6ZR08|DYH12_HUMAN	tr|G1MEZ7|G1MEZ7_AILME	40.050	804	453	13	2296	3092	3635	4416	1.48e-173	610
sp|Q6ZR08|DYH12_HUMAN	tr|F6V7I1|F6V7I1_CANLF	35.233	2035	1164	38	324	2297	859	2800	0.0	1163
sp|Q6ZR08|DYH12_HUMAN	tr|F6V7I1|F6V7I1_CANLF	39.826	806	463	12	2296	3092	3586	4378	2.16e-176	619
sp|Q6ZR08|DYH12_HUMAN	tr|M3YBZ2|M3YBZ2_MUSPF	35.192	2026	1177	35	324	2297	944	2885	0.0	1163
sp|Q6ZR08|DYH12_HUMAN	tr|M3YBZ2|M3YBZ2_MUSPF	39.552	804	468	12	2296	3092	3718	4510	1.30e-175	617
sp|Q6ZR08|DYH12_HUMAN	tr|A0A2J8KP88|A0A2J8KP88_PANTR	35.824	2021	1171	37	321	2297	864	2802	0.0	1162
sp|Q6ZR08|DYH12_HUMAN	tr|A0A2J8KP88|A0A2J8KP88_PANTR	39.975	803	464	12	2296	3091	3635	4426	1.71e-176	619
sp|Q6ZR08|DYH12_HUMAN	tr|W5Q4P0|W5Q4P0_SHEEP	35.012	2045	1150	38	324	2297	858	2794	0.0	1162
sp|Q6ZR08|DYH12_HUMAN	tr|W5Q4P0|W5Q4P0_SHEEP	40.447	806	458	12	2296	3092	3627	4419	7.19e-178	624
sp|Q6ZR08|DYH12_HUMAN	tr|A0A1S3EVY5|A0A1S3EVY5_DIPOR	35.182	2038	1161	39	324	2297	810	2751	0.0	1162
sp|Q6ZR08|DYH12_HUMAN	tr|A0A1S3EVY5|A0A1S3EVY5_DIPOR	39.480	808	461	12	2296	3091	3584	4375	9.01e-173	607
sp|Q6ZR08|DYH12_HUMAN	tr|A0A2U3ZEW4|A0A2U3ZEW4_ODORO	35.473	2041	1151	39	324	2297	950	2891	0.0	1161
sp|Q6ZR08|DYH12_HUMAN	tr|A0A2U3ZEW4|A0A2U3ZEW4_ODORO	39.925	804	465	12	2296	3092	3724	4516	7.93e-177	620
sp|Q6ZR08|DYH12_HUMAN	tr|H0WK84|H0WK84_OTOGA	33.942	2189	1246	46	190	2297	657	2726	0.0	1160
sp|Q6ZR08|DYH12_HUMAN	tr|H0WK84|H0WK84_OTOGA	39.926	809	458	13	2296	3092	3559	4351	8.95e-177	620
sp|Q6ZR08|DYH12_HUMAN	sp|Q9P225|DYH2_HUMAN	35.679	2018	1178	35	321	2297	864	2802	0.0	1160
sp|Q6ZR08|DYH12_HUMAN	sp|Q9P225|DYH2_HUMAN	39.728	808	459	13	2296	3091	3635	4426	2.65e-175	615
sp|Q6ZR08|DYH12_HUMAN	tr|A0A1S3GPS9|A0A1S3GPS9_DIPOR	43.604	1415	720	18	861	2239	901	2273	0.0	1160
sp|Q6ZR08|DYH12_HUMAN	tr|A0A1S3GPS9|A0A1S3GPS9_DIPOR	39.864	883	462	18	2262	3092	3051	3916	0.0	636
sp|Q6ZR08|DYH12_HUMAN	tr|A0A1S3GPS9|A0A1S3GPS9_DIPOR	17.918	413	303	10	318	704	499	901	1.1	41.2
sp|Q6ZR08|DYH12_HUMAN	tr|I3M0N5|I3M0N5_ICTTR	35.335	2032	1165	39	324	2297	863	2803	0.0	1159
sp|Q6ZR08|DYH12_HUMAN	tr|I3M0N5|I3M0N5_ICTTR	40.299	804	462	12	2296	3092	3636	4428	8.03e-177	620
sp|Q6ZR08|DYH12_HUMAN	tr|A0A2R9BNK1|A0A2R9BNK1_PANPA	35.774	2021	1172	37	321	2297	864	2802	0.0	1159
sp|Q6ZR08|DYH12_HUMAN	tr|A0A2R9BNK1|A0A2R9BNK1_PANPA	39.975	803	464	12	2296	3091	3635	4426	2.33e-176	619
sp|Q6ZR08|DYH12_HUMAN	tr|A0A2Y9QXS1|A0A2Y9QXS1_TRIMA	34.283	2176	1256	50	190	2297	737	2806	0.0	1159
sp|Q6ZR08|DYH12_HUMAN	tr|A0A2Y9QXS1|A0A2Y9QXS1_TRIMA	39.801	804	466	12	2296	3092	3639	4431	3.18e-176	619
sp|Q6ZR08|DYH12_HUMAN	tr|M3WBS6|M3WBS6_FELCA	35.094	2026	1179	35	324	2297	809	2750	0.0	1158
sp|Q6ZR08|DYH12_HUMAN	tr|M3WBS6|M3WBS6_FELCA	39.006	805	460	13	2296	3092	3577	4358	7.60e-164	578
sp|Q6ZR08|DYH12_HUMAN	tr|A0A2Y9T5W2|A0A2Y9T5W2_PHYMC	36.349	1923	1075	32	430	2297	971	2799	0.0	1157
sp|Q6ZR08|DYH12_HUMAN	tr|A0A2Y9T5W2|A0A2Y9T5W2_PHYMC	39.677	804	467	12	2296	3092	3632	4424	3.01e-174	612
sp|Q6ZR08|DYH12_HUMAN	sp|P0C6F1|DYH2_MOUSE	39.504	1653	915	23	665	2297	1244	2831	0.0	1157
sp|Q6ZR08|DYH12_HUMAN	sp|P0C6F1|DYH2_MOUSE	39.851	803	465	11	2296	3091	3664	4455	1.16e-175	617
sp|Q6ZR08|DYH12_HUMAN	tr|G1TV13|G1TV13_RABIT	34.438	2143	1240	46	222	2297	759	2803	0.0	1157
sp|Q6ZR08|DYH12_HUMAN	tr|G1TV13|G1TV13_RABIT	39.801	804	466	12	2296	3092	3635	4427	9.30e-175	613
sp|Q6ZR08|DYH12_HUMAN	tr|G3QGJ2|G3QGJ2_GORGO	35.629	2018	1179	36	321	2297	864	2802	0.0	1156
sp|Q6ZR08|DYH12_HUMAN	tr|G3QGJ2|G3QGJ2_GORGO	40.736	788	449	12	2311	3091	3650	4426	1.13e-175	617
sp|Q6ZR08|DYH12_HUMAN	tr|A0A2Y9Q7K2|A0A2Y9Q7K2_DELLE	36.269	1919	1082	31	430	2297	1053	2881	0.0	1156
sp|Q6ZR08|DYH12_HUMAN	tr|A0A2Y9Q7K2|A0A2Y9Q7K2_DELLE	39.552	804	468	12	2296	3092	3714	4506	1.61e-173	610
sp|Q6ZR08|DYH12_HUMAN	tr|A0A5F5PHB3|A0A5F5PHB3_HORSE	34.831	2047	1133	36	324	2297	857	2775	0.0	1156
sp|Q6ZR08|DYH12_HUMAN	tr|A0A5F5PHB3|A0A5F5PHB3_HORSE	40.299	804	462	12	2296	3092	3608	4400	8.16e-179	627
sp|Q6ZR08|DYH12_HUMAN	tr|A0A2K6KXM7|A0A2K6KXM7_RHIBE	35.274	2027	1174	39	324	2297	861	2802	0.0	1155
sp|Q6ZR08|DYH12_HUMAN	tr|A0A2K6KXM7|A0A2K6KXM7_RHIBE	39.728	808	459	13	2296	3091	3635	4426	3.43e-175	615
sp|Q6ZR08|DYH12_HUMAN	tr|A0A3Q0CN01|A0A3Q0CN01_MESAU	35.207	2028	1174	38	324	2297	859	2800	0.0	1155
sp|Q6ZR08|DYH12_HUMAN	tr|A0A3Q0CN01|A0A3Q0CN01_MESAU	39.827	693	406	9	2296	2984	3633	4318	1.11e-151	539
sp|Q6ZR08|DYH12_HUMAN	tr|A0A340X8F1|A0A340X8F1_LIPVE	34.998	2043	1158	36	324	2297	858	2799	0.0	1153
sp|Q6ZR08|DYH12_HUMAN	tr|A0A340X8F1|A0A340X8F1_LIPVE	39.925	804	465	12	2296	3092	3632	4424	5.46e-175	614
sp|Q6ZR08|DYH12_HUMAN	tr|A0A2K5P4N2|A0A2K5P4N2_CERAT	35.454	2028	1169	38	324	2297	861	2802	0.0	1153
sp|Q6ZR08|DYH12_HUMAN	tr|A0A2K5P4N2|A0A2K5P4N2_CERAT	39.851	808	458	13	2296	3091	3635	4426	9.63e-176	617
sp|Q6ZR08|DYH12_HUMAN	tr|A0A2K3CUR8|A0A2K3CUR8_CHLRE	53.399	1118	473	14	636	1720	780	1882	0.0	1152
sp|Q6ZR08|DYH12_HUMAN	tr|A0A2K3CUR8|A0A2K3CUR8_CHLRE	50.496	806	384	7	2299	3092	3407	4209	0.0	840
sp|Q6ZR08|DYH12_HUMAN	tr|A0A2K3CUR8|A0A2K3CUR8_CHLRE	43.540	565	280	10	1772	2300	2001	2562	3.94e-138	494
sp|Q6ZR08|DYH12_HUMAN	tr|A0A2I3MGZ7|A0A2I3MGZ7_PAPAN	38.965	1681	940	24	639	2297	1186	2802	0.0	1152
sp|Q6ZR08|DYH12_HUMAN	tr|A0A2I3MGZ7|A0A2I3MGZ7_PAPAN	39.728	808	459	13	2296	3091	3635	4426	2.84e-175	615
sp|Q6ZR08|DYH12_HUMAN	tr|A0A1U7U5H9|A0A1U7U5H9_TARSY	35.473	2041	1151	41	324	2297	860	2801	0.0	1150
sp|Q6ZR08|DYH12_HUMAN	tr|A0A1U7U5H9|A0A1U7U5H9_TARSY	40.811	789	449	12	2311	3092	3649	4426	1.05e-176	620
sp|Q6ZR08|DYH12_HUMAN	tr|A0A2K5W8B4|A0A2K5W8B4_MACFA	39.335	1655	921	23	665	2297	1209	2802	0.0	1150
sp|Q6ZR08|DYH12_HUMAN	tr|A0A2K5W8B4|A0A2K5W8B4_MACFA	39.851	808	458	13	2296	3091	3635	4426	1.88e-175	616
sp|Q6ZR08|DYH12_HUMAN	tr|A0A0D9RFJ2|A0A0D9RFJ2_CHLSB	35.355	2028	1171	38	324	2297	869	2810	0.0	1150
sp|Q6ZR08|DYH12_HUMAN	tr|A0A0D9RFJ2|A0A0D9RFJ2_CHLSB	39.851	808	458	13	2296	3091	3643	4434	9.01e-176	617
sp|Q6ZR08|DYH12_HUMAN	tr|A0A4X2K5X6|A0A4X2K5X6_VOMUR	35.224	2027	1179	37	324	2299	785	2728	0.0	1149
sp|Q6ZR08|DYH12_HUMAN	tr|A0A4X2K5X6|A0A4X2K5X6_VOMUR	39.477	803	468	11	2296	3091	3559	4350	2.16e-172	606
sp|Q6ZR08|DYH12_HUMAN	tr|F7E952|F7E952_CALJA	35.372	2027	1171	41	324	2297	861	2801	0.0	1149
sp|Q6ZR08|DYH12_HUMAN	tr|F7E952|F7E952_CALJA	39.601	803	467	12	2296	3091	3634	4425	9.14e-175	613
sp|Q6ZR08|DYH12_HUMAN	tr|F7HBY3|F7HBY3_MACMU	39.112	1690	931	26	636	2297	1128	2747	0.0	1149
sp|Q6ZR08|DYH12_HUMAN	tr|F7HBY3|F7HBY3_MACMU	39.851	808	458	13	2296	3091	3580	4371	1.65e-175	616
sp|Q6ZR08|DYH12_HUMAN	tr|A0A2K5CLM4|A0A2K5CLM4_AOTNA	38.800	1683	944	25	637	2297	1116	2734	0.0	1147
sp|Q6ZR08|DYH12_HUMAN	tr|A0A2K5CLM4|A0A2K5CLM4_AOTNA	39.503	805	465	12	2296	3091	3567	4358	1.65e-173	610
sp|Q6ZR08|DYH12_HUMAN	tr|G1NZY7|G1NZY7_MYOLU	35.288	2046	1148	41	324	2297	807	2748	0.0	1147
sp|Q6ZR08|DYH12_HUMAN	tr|G1NZY7|G1NZY7_MYOLU	39.082	806	470	14	2296	3092	3583	4376	7.09e-169	595
sp|Q6ZR08|DYH12_HUMAN	tr|F7AYG7|F7AYG7_XENTR	80.707	679	128	1	2414	3092	5	680	0.0	1147
sp|Q6ZR08|DYH12_HUMAN	tr|A0A2K6S4K4|A0A2K6S4K4_SAIBB	38.859	1683	942	25	637	2297	1184	2801	0.0	1146
sp|Q6ZR08|DYH12_HUMAN	tr|A0A2K6S4K4|A0A2K6S4K4_SAIBB	39.726	803	466	12	2296	3091	3634	4425	5.55e-176	618
sp|Q6ZR08|DYH12_HUMAN	tr|H0V315|H0V315_CAVPO	37.961	1707	918	22	639	2297	1150	2763	0.0	1146
sp|Q6ZR08|DYH12_HUMAN	tr|H0V315|H0V315_CAVPO	40.150	802	463	11	2296	3091	3596	4386	2.18e-176	619
sp|Q6ZR08|DYH12_HUMAN	tr|A0A3B4VIC0|A0A3B4VIC0_SERDU	35.179	2095	1184	47	337	2351	798	2798	0.0	1142
sp|Q6ZR08|DYH12_HUMAN	tr|A0A3B4VIC0|A0A3B4VIC0_SERDU	42.278	790	436	11	2312	3092	3550	4328	0.0	644
sp|Q6ZR08|DYH12_HUMAN	tr|A0A2K6FZX0|A0A2K6FZX0_PROCO	44.412	1387	692	20	774	2120	802	2149	0.0	1141
sp|Q6ZR08|DYH12_HUMAN	tr|A0A2K6FZX0|A0A2K6FZX0_PROCO	35.419	895	482	15	2246	3092	3015	3861	3.69e-160	566
sp|Q6ZR08|DYH12_HUMAN	tr|A0A2K6FZX0|A0A2K6FZX0_PROCO	44.262	61	34	0	2239	2299	2188	2248	3.98e-07	62.8
sp|Q6ZR08|DYH12_HUMAN	tr|L5K2T5|L5K2T5_PTEAL	52.851	1105	514	3	373	1476	481	1579	0.0	1141
sp|Q6ZR08|DYH12_HUMAN	tr|L5K2T5|L5K2T5_PTEAL	55.641	780	284	6	2312	3091	2811	3528	0.0	920
sp|Q6ZR08|DYH12_HUMAN	tr|L5K2T5|L5K2T5_PTEAL	49.597	248	122	2	2054	2300	1705	1950	8.03e-67	259
sp|Q6ZR08|DYH12_HUMAN	tr|L5K2T5|L5K2T5_PTEAL	25.541	231	159	5	239	457	244	473	3.60e-13	82.4
sp|Q6ZR08|DYH12_HUMAN	tr|L5K2T5|L5K2T5_PTEAL	57.377	61	22	1	1558	1614	1578	1638	1.96e-09	70.1
sp|Q6ZR08|DYH12_HUMAN	tr|L5K2T5|L5K2T5_PTEAL	69.697	33	8	1	1956	1988	1672	1702	5.28e-05	55.5
sp|Q6ZR08|DYH12_HUMAN	tr|A0A091D7N1|A0A091D7N1_FUKDA	34.747	2052	1166	38	321	2297	1082	3035	0.0	1140
sp|Q6ZR08|DYH12_HUMAN	tr|A0A091D7N1|A0A091D7N1_FUKDA	37.756	829	450	13	2296	3092	3868	4662	7.78e-165	582
sp|Q6ZR08|DYH12_HUMAN	tr|G1KED4|G1KED4_ANOCA	70.677	798	200	10	2306	3092	804	1578	0.0	1140
sp|Q6ZR08|DYH12_HUMAN	tr|G1RF97|G1RF97_NOMLE	38.810	1680	941	25	639	2297	1126	2739	0.0	1136
sp|Q6ZR08|DYH12_HUMAN	tr|G1RF97|G1RF97_NOMLE	37.235	803	453	17	2296	3091	3481	4239	6.55e-148	526
sp|Q6ZR08|DYH12_HUMAN	tr|R1DDN4|R1DDN4_EMIHU	51.230	1138	503	15	1188	2300	17	1127	0.0	1134
sp|Q6ZR08|DYH12_HUMAN	tr|R1DDN4|R1DDN4_EMIHU	51.970	787	343	9	2313	3092	1996	2754	0.0	817
sp|Q6ZR08|DYH12_HUMAN	tr|A0A2K6FUH7|A0A2K6FUH7_PROCO	34.326	2048	1166	37	324	2297	818	2760	0.0	1131
sp|Q6ZR08|DYH12_HUMAN	tr|A0A2K6FUH7|A0A2K6FUH7_PROCO	39.677	804	467	12	2296	3092	3593	4385	2.00e-176	619
sp|Q6ZR08|DYH12_HUMAN	tr|A0A384BW07|A0A384BW07_URSMA	34.889	2035	1171	39	324	2297	869	2810	0.0	1130
sp|Q6ZR08|DYH12_HUMAN	tr|A0A384BW07|A0A384BW07_URSMA	38.433	804	424	13	2296	3092	3617	4356	4.55e-161	569
sp|Q6ZR08|DYH12_HUMAN	tr|G5B5D9|G5B5D9_HETGA	38.647	1656	932	24	665	2297	1209	2803	0.0	1130
sp|Q6ZR08|DYH12_HUMAN	tr|G5B5D9|G5B5D9_HETGA	39.431	809	463	12	2296	3092	3636	4429	7.83e-174	611
sp|Q6ZR08|DYH12_HUMAN	tr|A0A226MU05|A0A226MU05_CALSU	47.005	1302	598	7	393	1655	357	1605	0.0	1129
sp|Q6ZR08|DYH12_HUMAN	tr|A0A1U8DMC0|A0A1U8DMC0_ALLSI	37.419	1705	974	25	637	2313	1197	2836	0.0	1120
sp|Q6ZR08|DYH12_HUMAN	tr|A0A1U8DMC0|A0A1U8DMC0_ALLSI	38.747	782	457	10	2316	3091	3670	4435	1.00e-165	584
sp|Q6ZR08|DYH12_HUMAN	tr|F1Q2N3|F1Q2N3_CANLF	34.324	2086	1165	42	318	2345	502	2440	0.0	1119
sp|Q6ZR08|DYH12_HUMAN	tr|F1Q2N3|F1Q2N3_CANLF	38.785	905	476	18	2246	3092	3178	4062	0.0	642
sp|Q6ZR08|DYH12_HUMAN	tr|Q9VWZ3|Q9VWZ3_DROME	38.313	1707	952	26	653	2318	801	2447	0.0	1115
sp|Q6ZR08|DYH12_HUMAN	tr|Q9VWZ3|Q9VWZ3_DROME	36.603	836	478	19	2292	3087	3250	4073	3.68e-141	504
sp|Q6ZR08|DYH12_HUMAN	tr|A0A026VYL0|A0A026VYL0_OOCBI	36.607	1721	990	28	656	2338	1054	2711	0.0	1115
sp|Q6ZR08|DYH12_HUMAN	tr|A0A026VYL0|A0A026VYL0_OOCBI	38.471	785	465	13	2312	3090	3535	4307	1.38e-162	574
sp|Q6ZR08|DYH12_HUMAN	tr|F6RTJ3|F6RTJ3_XENTR	34.024	2125	1231	53	253	2307	899	2922	0.0	1113
sp|Q6ZR08|DYH12_HUMAN	tr|F6RTJ3|F6RTJ3_XENTR	34.810	790	489	11	2315	3091	3763	4539	6.69e-143	510
sp|Q6ZR08|DYH12_HUMAN	tr|A0A0L0C377|A0A0L0C377_LUCCU	36.524	1922	1044	36	464	2298	522	2354	0.0	1113
sp|Q6ZR08|DYH12_HUMAN	tr|A0A0L0C377|A0A0L0C377_LUCCU	37.669	815	460	18	2317	3092	3205	4010	4.02e-146	520
sp|Q6ZR08|DYH12_HUMAN	tr|H9JY03|H9JY03_BOMMO	46.096	1319	634	10	416	1680	102	1397	0.0	1113
sp|Q6ZR08|DYH12_HUMAN	tr|H9JY03|H9JY03_BOMMO	42.285	499	267	9	1647	2141	1432	1913	2.56e-109	396
sp|Q6ZR08|DYH12_HUMAN	tr|D3YYQ8|D3YYQ8_MOUSE	33.130	2128	1246	46	260	2309	948	2976	0.0	1106
sp|Q6ZR08|DYH12_HUMAN	tr|D3YYQ8|D3YYQ8_MOUSE	34.937	790	488	11	2315	3091	3815	4591	3.57e-140	501
sp|Q6ZR08|DYH12_HUMAN	tr|L5K8Z8|L5K8Z8_PTEAL	38.770	1723	857	28	317	1943	677	2297	0.0	1105
sp|Q6ZR08|DYH12_HUMAN	tr|A0A1S3W223|A0A1S3W223_ERIEU	33.540	2099	1255	45	260	2299	1084	3101	0.0	1105
sp|Q6ZR08|DYH12_HUMAN	tr|A0A1S3W223|A0A1S3W223_ERIEU	34.557	790	491	10	2315	3091	3951	4727	2.41e-141	505
sp|Q6ZR08|DYH12_HUMAN	tr|H0VPU7|H0VPU7_CAVPO	33.663	2121	1244	49	260	2309	870	2898	0.0	1104
sp|Q6ZR08|DYH12_HUMAN	tr|H0VPU7|H0VPU7_CAVPO	34.728	789	489	11	2316	3091	3738	4513	6.09e-141	504
sp|Q6ZR08|DYH12_HUMAN	tr|H2RC69|H2RC69_PANTR	33.286	2115	1270	43	253	2307	882	2915	0.0	1103
sp|Q6ZR08|DYH12_HUMAN	tr|H2RC69|H2RC69_PANTR	34.304	790	493	10	2315	3091	3756	4532	2.29e-138	495
sp|Q6ZR08|DYH12_HUMAN	tr|A0A2K5W7W0|A0A2K5W7W0_MACFA	33.570	2112	1254	47	260	2307	849	2875	0.0	1103
sp|Q6ZR08|DYH12_HUMAN	tr|A0A2K5W7W0|A0A2K5W7W0_MACFA	34.557	790	491	10	2315	3091	3716	4492	2.64e-140	501
sp|Q6ZR08|DYH12_HUMAN	tr|F7HJR8|F7HJR8_MACMU	33.539	2111	1256	46	260	2307	829	2855	0.0	1102
sp|Q6ZR08|DYH12_HUMAN	tr|F7HJR8|F7HJR8_MACMU	34.557	790	491	10	2315	3091	3696	4472	2.22e-140	502
sp|Q6ZR08|DYH12_HUMAN	tr|G3QNN8|G3QNN8_GORGO	33.286	2109	1264	44	260	2307	889	2915	0.0	1102
sp|Q6ZR08|DYH12_HUMAN	tr|G3QNN8|G3QNN8_GORGO	34.304	790	493	10	2315	3091	3756	4532	4.58e-138	494
sp|Q6ZR08|DYH12_HUMAN	tr|A0A2K5NGA2|A0A2K5NGA2_CERAT	33.491	2111	1257	46	260	2307	883	2909	0.0	1102
sp|Q6ZR08|DYH12_HUMAN	tr|A0A2K5NGA2|A0A2K5NGA2_CERAT	34.304	790	493	10	2315	3091	3750	4526	1.71e-139	499
sp|Q6ZR08|DYH12_HUMAN	sp|Q8IVF4|DYH10_HUMAN	33.239	2115	1271	43	253	2307	821	2854	0.0	1101
sp|Q6ZR08|DYH12_HUMAN	sp|Q8IVF4|DYH10_HUMAN	34.217	792	491	12	2315	3091	3695	4471	5.11e-137	491
sp|Q6ZR08|DYH12_HUMAN	tr|A0A384BX88|A0A384BX88_URSMA	33.539	2108	1243	44	260	2299	810	2827	0.0	1100
sp|Q6ZR08|DYH12_HUMAN	tr|A0A384BX88|A0A384BX88_URSMA	34.591	795	489	11	2315	3091	3677	4458	2.14e-141	505
sp|Q6ZR08|DYH12_HUMAN	tr|A0A2I3FUD9|A0A2I3FUD9_NOMLE	33.444	2111	1259	45	260	2307	889	2916	0.0	1099
sp|Q6ZR08|DYH12_HUMAN	tr|A0A2I3FUD9|A0A2I3FUD9_NOMLE	32.704	795	504	13	2315	3091	3757	4538	2.69e-120	436
sp|Q6ZR08|DYH12_HUMAN	tr|A0A2R8ZVH3|A0A2R8ZVH3_PANPA	33.333	2115	1268	44	253	2307	882	2914	0.0	1099
sp|Q6ZR08|DYH12_HUMAN	tr|A0A2R8ZVH3|A0A2R8ZVH3_PANPA	34.304	790	493	10	2315	3091	3755	4531	3.03e-138	495
sp|Q6ZR08|DYH12_HUMAN	tr|A0A2I3MNH1|A0A2I3MNH1_PAPAN	33.428	2109	1260	46	260	2307	817	2842	0.0	1097
sp|Q6ZR08|DYH12_HUMAN	tr|A0A2I3MNH1|A0A2I3MNH1_PAPAN	34.557	790	491	10	2315	3091	3683	4459	5.84e-140	500
sp|Q6ZR08|DYH12_HUMAN	tr|A0A2U3ZBB8|A0A2U3ZBB8_ODORO	33.160	2111	1265	41	251	2299	940	2966	0.0	1097
sp|Q6ZR08|DYH12_HUMAN	tr|A0A2U3ZBB8|A0A2U3ZBB8_ODORO	34.937	790	488	11	2315	3091	3816	4592	1.13e-142	509
sp|Q6ZR08|DYH12_HUMAN	tr|G3U071|G3U071_LOXAF	34.211	2052	1153	48	324	2297	901	2833	0.0	1095
sp|Q6ZR08|DYH12_HUMAN	tr|G3U071|G3U071_LOXAF	40.174	804	463	12	2296	3092	3666	4458	1.17e-178	626
sp|Q6ZR08|DYH12_HUMAN	tr|A0A1S3FRL5|A0A1S3FRL5_DIPOR	33.396	2111	1263	46	260	2309	811	2839	0.0	1093
sp|Q6ZR08|DYH12_HUMAN	tr|A0A1S3FRL5|A0A1S3FRL5_DIPOR	34.937	790	488	11	2315	3091	3678	4454	1.41e-140	502
sp|Q6ZR08|DYH12_HUMAN	tr|G3SZS4|G3SZS4_LOXAF	33.192	2121	1250	46	260	2307	783	2809	0.0	1093
sp|Q6ZR08|DYH12_HUMAN	tr|G3SZS4|G3SZS4_LOXAF	35.443	790	484	10	2315	3091	3650	4426	2.13e-144	515
sp|Q6ZR08|DYH12_HUMAN	tr|F7IBW1|F7IBW1_CALJA	33.349	2114	1256	46	260	2307	890	2916	0.0	1093
sp|Q6ZR08|DYH12_HUMAN	tr|F7IBW1|F7IBW1_CALJA	34.684	790	490	10	2315	3091	3757	4533	2.22e-139	498
sp|Q6ZR08|DYH12_HUMAN	tr|A0A0D9S559|A0A0D9S559_CHLSB	33.412	2113	1260	46	260	2307	829	2859	0.0	1092
sp|Q6ZR08|DYH12_HUMAN	tr|A0A0D9S559|A0A0D9S559_CHLSB	34.684	790	490	10	2315	3091	3700	4476	4.64e-141	504
sp|Q6ZR08|DYH12_HUMAN	tr|A0A2K3D1N8|A0A2K3D1N8_CHLRE	33.025	2159	1262	56	239	2302	921	2990	0.0	1092
sp|Q6ZR08|DYH12_HUMAN	tr|A0A2K3D1N8|A0A2K3D1N8_CHLRE	33.414	826	511	14	2290	3091	3815	4625	4.35e-137	491
sp|Q6ZR08|DYH12_HUMAN	tr|A0A0L0CHS0|A0A0L0CHS0_LUCCU	36.886	1689	925	28	658	2299	1273	2867	0.0	1090
sp|Q6ZR08|DYH12_HUMAN	tr|A0A0L0CHS0|A0A0L0CHS0_LUCCU	38.599	785	457	11	2316	3092	3734	4501	1.59e-157	558
sp|Q6ZR08|DYH12_HUMAN	tr|A0A2U4CJE2|A0A2U4CJE2_TURTR	33.002	2112	1288	42	251	2309	933	2970	0.0	1090
sp|Q6ZR08|DYH12_HUMAN	tr|A0A2U4CJE2|A0A2U4CJE2_TURTR	34.809	655	408	11	2302	2946	3710	4355	3.29e-114	416
sp|Q6ZR08|DYH12_HUMAN	tr|A0A1S3PEP0|A0A1S3PEP0_SALSA	33.128	2107	1264	46	253	2297	978	3001	0.0	1087
sp|Q6ZR08|DYH12_HUMAN	tr|A0A1S3PEP0|A0A1S3PEP0_SALSA	35.777	791	480	13	2315	3091	3853	4629	1.30e-144	516
sp|Q6ZR08|DYH12_HUMAN	tr|A0A455AX12|A0A455AX12_PHYMC	33.349	2111	1256	44	264	2309	943	2967	0.0	1086
sp|Q6ZR08|DYH12_HUMAN	tr|A0A3Q2HVE5|A0A3Q2HVE5_HORSE	33.254	2099	1261	41	260	2299	890	2907	0.0	1086
sp|Q6ZR08|DYH12_HUMAN	tr|A0A3Q2HVE5|A0A3Q2HVE5_HORSE	35.316	790	485	11	2315	3091	3757	4533	2.77e-143	511
sp|Q6ZR08|DYH12_HUMAN	tr|K7FM63|K7FM63_PELSI	33.223	2119	1247	42	264	2307	764	2789	0.0	1084
sp|Q6ZR08|DYH12_HUMAN	tr|K7FM63|K7FM63_PELSI	35.139	794	483	13	2313	3091	3619	4395	8.91e-137	490
sp|Q6ZR08|DYH12_HUMAN	tr|G3PFL8|G3PFL8_GASAC	33.668	2094	1222	47	283	2316	739	2725	0.0	1083
sp|Q6ZR08|DYH12_HUMAN	tr|G3PFL8|G3PFL8_GASAC	40.380	790	451	12	2312	3092	3559	4337	1.16e-168	594
sp|Q6ZR08|DYH12_HUMAN	tr|F1RFM8|F1RFM8_PIG	33.286	2103	1276	43	260	2309	949	2977	0.0	1083
sp|Q6ZR08|DYH12_HUMAN	tr|F1RFM8|F1RFM8_PIG	35.316	790	485	12	2315	3091	3816	4592	3.53e-143	511
sp|Q6ZR08|DYH12_HUMAN	tr|A0A3Q1LNB4|A0A3Q1LNB4_BOVIN	33.491	2117	1253	47	260	2309	930	2958	0.0	1083
sp|Q6ZR08|DYH12_HUMAN	tr|A0A3Q1LNB4|A0A3Q1LNB4_BOVIN	35.696	790	482	12	2315	3091	3797	4573	5.84e-146	520
sp|Q6ZR08|DYH12_HUMAN	tr|A0A2Y9E2P3|A0A2Y9E2P3_TRIMA	32.937	2104	1261	44	260	2299	884	2901	0.0	1082
sp|Q6ZR08|DYH12_HUMAN	tr|A0A2Y9E2P3|A0A2Y9E2P3_TRIMA	35.190	790	486	10	2315	3091	3751	4527	1.81e-144	515
sp|Q6ZR08|DYH12_HUMAN	tr|A0A2Y9Q3E9|A0A2Y9Q3E9_DELLE	33.004	2127	1268	45	251	2309	933	2970	0.0	1080
sp|Q6ZR08|DYH12_HUMAN	tr|A0A2Y9Q3E9|A0A2Y9Q3E9_DELLE	34.937	790	488	12	2315	3091	3809	4585	1.40e-141	506
sp|Q6ZR08|DYH12_HUMAN	tr|A0A452F048|A0A452F048_CAPHI	33.522	2118	1251	48	260	2309	926	2954	0.0	1080
sp|Q6ZR08|DYH12_HUMAN	tr|A0A452F048|A0A452F048_CAPHI	35.949	790	480	12	2315	3091	3793	4569	8.11e-147	523
sp|Q6ZR08|DYH12_HUMAN	tr|M3WEE5|M3WEE5_FELCA	32.874	2105	1260	45	260	2299	859	2875	0.0	1078
sp|Q6ZR08|DYH12_HUMAN	tr|M3WEE5|M3WEE5_FELCA	34.557	790	491	11	2315	3091	3725	4501	2.88e-140	501
sp|Q6ZR08|DYH12_HUMAN	tr|A0A194PTJ8|A0A194PTJ8_PAPXU	41.736	1452	732	19	912	2307	17	1410	0.0	1076
sp|Q6ZR08|DYH12_HUMAN	tr|A0A194PTJ8|A0A194PTJ8_PAPXU	37.665	831	460	18	2304	3092	2327	3141	6.18e-154	545
sp|Q6ZR08|DYH12_HUMAN	tr|A0A151NS45|A0A151NS45_ALLMI	33.208	2135	1250	48	251	2307	991	3027	0.0	1075
sp|Q6ZR08|DYH12_HUMAN	tr|A0A151NS45|A0A151NS45_ALLMI	34.805	793	489	13	2313	3091	3866	4644	6.81e-140	500
sp|Q6ZR08|DYH12_HUMAN	tr|H0WZ43|H0WZ43_OTOGA	36.122	1733	1004	30	615	2309	41	1708	0.0	1075
sp|Q6ZR08|DYH12_HUMAN	tr|H0WZ43|H0WZ43_OTOGA	35.190	790	486	11	2315	3091	2547	3323	2.07e-142	508
sp|Q6ZR08|DYH12_HUMAN	tr|Q5LJP0|Q5LJP0_DROME	37.394	1658	941	28	675	2302	1237	2827	0.0	1075
sp|Q6ZR08|DYH12_HUMAN	tr|Q5LJP0|Q5LJP0_DROME	36.468	787	476	11	2312	3090	3687	4457	4.16e-151	537
sp|Q6ZR08|DYH12_HUMAN	tr|A0A4X2JQB9|A0A4X2JQB9_VOMUR	33.462	2071	1239	43	298	2309	974	2964	0.0	1075
sp|Q6ZR08|DYH12_HUMAN	tr|A0A4X2JQB9|A0A4X2JQB9_VOMUR	34.347	789	492	11	2316	3091	3789	4564	1.38e-138	496
sp|Q6ZR08|DYH12_HUMAN	tr|A0A1U8CX33|A0A1U8CX33_ALLSI	33.146	2133	1254	47	251	2307	986	3022	0.0	1072
sp|Q6ZR08|DYH12_HUMAN	tr|A0A1U8CX33|A0A1U8CX33_ALLSI	35.057	793	487	13	2313	3091	3861	4639	1.34e-141	506
sp|Q6ZR08|DYH12_HUMAN	tr|M3XQT2|M3XQT2_MUSPF	32.985	2107	1273	41	260	2307	940	2966	0.0	1071
sp|Q6ZR08|DYH12_HUMAN	tr|M3XQT2|M3XQT2_MUSPF	34.810	790	488	12	2315	3091	3807	4582	4.76e-141	504
sp|Q6ZR08|DYH12_HUMAN	tr|W5NVZ5|W5NVZ5_SHEEP	33.553	2125	1251	51	260	2309	818	2856	0.0	1071
sp|Q6ZR08|DYH12_HUMAN	tr|W5NVZ5|W5NVZ5_SHEEP	35.777	791	481	12	2315	3091	3695	4472	4.02e-146	521
sp|Q6ZR08|DYH12_HUMAN	tr|L5JZ97|L5JZ97_PTEAL	39.644	1516	832	20	683	2168	4	1466	0.0	1069
sp|Q6ZR08|DYH12_HUMAN	tr|L5JZ97|L5JZ97_PTEAL	39.303	804	463	12	2296	3092	2362	3147	7.10e-170	597
sp|Q6ZR08|DYH12_HUMAN	tr|L5JZ97|L5JZ97_PTEAL	55.932	59	26	0	2239	2297	1471	1529	2.45e-09	69.7
sp|Q6ZR08|DYH12_HUMAN	tr|G5BAE9|G5BAE9_HETGA	91.682	553	46	0	2540	3092	1	553	0.0	1069
sp|Q6ZR08|DYH12_HUMAN	tr|A0A340WNS3|A0A340WNS3_LIPVE	33.159	2108	1268	43	260	2307	712	2738	0.0	1068
sp|Q6ZR08|DYH12_HUMAN	tr|A0A340WNS3|A0A340WNS3_LIPVE	35.063	790	487	12	2315	3091	3579	4355	3.93e-142	508
sp|Q6ZR08|DYH12_HUMAN	tr|G3GY64|G3GY64_CRIGR	39.002	1523	858	20	665	2163	312	1787	0.0	1067
sp|Q6ZR08|DYH12_HUMAN	tr|G3GY64|G3GY64_CRIGR	41.299	385	219	5	2296	2678	2681	3060	1.58e-87	328
sp|Q6ZR08|DYH12_HUMAN	tr|G3GY64|G3GY64_CRIGR	37.500	344	199	7	2754	3092	3063	3395	1.40e-54	219
sp|Q6ZR08|DYH12_HUMAN	tr|G3GY64|G3GY64_CRIGR	57.627	59	25	0	2239	2297	1792	1850	3.59e-10	72.8
sp|Q6ZR08|DYH12_HUMAN	tr|G1NVC6|G1NVC6_MYOLU	32.862	2121	1254	47	253	2299	830	2854	0.0	1067
sp|Q6ZR08|DYH12_HUMAN	tr|G1NVC6|G1NVC6_MYOLU	34.498	687	421	12	2418	3091	3800	4470	2.87e-121	439
sp|Q6ZR08|DYH12_HUMAN	tr|G1MA68|G1MA68_AILME	33.239	2115	1224	47	260	2299	829	2830	0.0	1066
sp|Q6ZR08|DYH12_HUMAN	tr|G1MA68|G1MA68_AILME	34.810	790	489	11	2315	3091	3680	4456	1.13e-142	509
sp|Q6ZR08|DYH12_HUMAN	tr|A0A3B4UD57|A0A3B4UD57_SERDU	32.908	2115	1246	50	266	2307	829	2843	0.0	1051
sp|Q6ZR08|DYH12_HUMAN	tr|A0A3B4UD57|A0A3B4UD57_SERDU	34.557	790	491	12	2315	3091	3684	4460	1.79e-142	509
sp|Q6ZR08|DYH12_HUMAN	tr|A0A091VYL6|A0A091VYL6_OPIHO	36.649	1689	989	29	632	2299	1050	2678	0.0	1051
sp|Q6ZR08|DYH12_HUMAN	tr|A0A091VYL6|A0A091VYL6_OPIHO	36.623	456	263	11	2313	2758	3526	3965	1.87e-80	304
sp|Q6ZR08|DYH12_HUMAN	tr|H9GM01|H9GM01_ANOCA	32.626	2121	1258	49	264	2309	980	3004	0.0	1050
sp|Q6ZR08|DYH12_HUMAN	tr|H9GM01|H9GM01_ANOCA	35.398	791	483	14	2315	3091	3843	4619	4.86e-143	511
sp|Q6ZR08|DYH12_HUMAN	tr|A0A2K3E2Q0|A0A2K3E2Q0_CHLRE	49.775	1113	483	12	645	1695	1290	2388	0.0	1050
sp|Q6ZR08|DYH12_HUMAN	tr|A0A2K3E2Q0|A0A2K3E2Q0_CHLRE	39.931	869	431	13	2312	3090	4037	4904	0.0	661
sp|Q6ZR08|DYH12_HUMAN	tr|A0A2K3E2Q0|A0A2K3E2Q0_CHLRE	35.556	630	290	11	1773	2292	2509	3132	1.14e-104	384
sp|Q6ZR08|DYH12_HUMAN	tr|A0A2K1INZ2|A0A2K1INZ2_PHYPA	33.965	1952	1159	41	392	2299	282	2147	0.0	1046
sp|Q6ZR08|DYH12_HUMAN	tr|A0A2K1INZ2|A0A2K1INZ2_PHYPA	35.723	823	489	16	2290	3091	2946	3749	1.01e-144	516
sp|Q6ZR08|DYH12_HUMAN	tr|K7FYA0|K7FYA0_PELSI	36.765	1632	932	25	774	2345	253	1844	0.0	1046
sp|Q6ZR08|DYH12_HUMAN	tr|K7FYA0|K7FYA0_PELSI	35.765	850	463	21	2319	3092	2651	3493	9.13e-135	483
sp|Q6ZR08|DYH12_HUMAN	tr|A0A1L8I0W3|A0A1L8I0W3_XENLA	32.833	2132	1209	51	253	2307	543	2528	0.0	1045
sp|Q6ZR08|DYH12_HUMAN	tr|A0A1L8I0W3|A0A1L8I0W3_XENLA	35.063	790	487	11	2315	3091	3369	4145	1.05e-144	516
sp|Q6ZR08|DYH12_HUMAN	tr|A0A2K1J2F7|A0A2K1J2F7_PHYPA	37.330	1693	957	26	637	2297	175	1795	0.0	1037
sp|Q6ZR08|DYH12_HUMAN	tr|A0A2K1J2F7|A0A2K1J2F7_PHYPA	38.232	803	473	12	2296	3090	2629	3416	5.75e-158	558
sp|Q6ZR08|DYH12_HUMAN	tr|F7F2H3|F7F2H3_ORNAN	37.381	1573	893	24	774	2298	77	1605	0.0	1037
sp|Q6ZR08|DYH12_HUMAN	tr|F7F2H3|F7F2H3_ORNAN	36.268	852	510	16	2263	3092	2468	3308	1.31e-150	535
sp|Q6ZR08|DYH12_HUMAN	tr|K7FUS9|K7FUS9_PELSI	50.723	1037	491	7	774	1800	1	1027	0.0	1036
sp|Q6ZR08|DYH12_HUMAN	tr|R0LTG7|R0LTG7_ANAPL	32.659	2076	1257	41	281	2299	689	2680	0.0	1036
sp|Q6ZR08|DYH12_HUMAN	tr|R0LTG7|R0LTG7_ANAPL	36.759	506	300	8	2313	2808	3528	4023	1.16e-92	345
sp|Q6ZR08|DYH12_HUMAN	tr|E2BNU0|E2BNU0_HARSA	29.784	2085	1391	20	259	2300	22	2076	0.0	1033
sp|Q6ZR08|DYH12_HUMAN	tr|E2BNU0|E2BNU0_HARSA	33.951	810	520	9	2292	3091	2916	3720	4.21e-147	523
sp|Q6ZR08|DYH12_HUMAN	tr|A0A287DCZ2|A0A287DCZ2_ICTTR	32.199	2115	1264	42	253	2299	869	2881	0.0	1031
sp|Q6ZR08|DYH12_HUMAN	tr|A0A287DCZ2|A0A287DCZ2_ICTTR	34.260	791	477	16	2315	3091	3651	4412	2.27e-126	456
sp|Q6ZR08|DYH12_HUMAN	tr|F7CP57|F7CP57_ORNAN	34.249	1892	1132	38	420	2278	84	1896	0.0	1031
sp|Q6ZR08|DYH12_HUMAN	tr|F7CP57|F7CP57_ORNAN	32.987	673	424	11	2433	3091	2861	3520	8.32e-110	401
sp|Q6ZR08|DYH12_HUMAN	tr|A0A0L7KS14|A0A0L7KS14_9NEOP	41.312	1479	608	21	326	1792	51	1281	0.0	1031
sp|Q6ZR08|DYH12_HUMAN	tr|A0A2K5ZE43|A0A2K5ZE43_MANLE	32.607	2110	1265	47	260	2307	842	2856	0.0	1030
sp|Q6ZR08|DYH12_HUMAN	tr|A0A2K5ZE43|A0A2K5ZE43_MANLE	34.557	790	491	10	2315	3091	3686	4462	2.82e-140	501
sp|Q6ZR08|DYH12_HUMAN	tr|H2NJ28|H2NJ28_PONAB	38.679	1484	825	26	854	2307	6	1434	0.0	1029
sp|Q6ZR08|DYH12_HUMAN	tr|H2NJ28|H2NJ28_PONAB	33.122	788	460	11	2315	3091	2275	3006	1.10e-129	466
sp|Q6ZR08|DYH12_HUMAN	tr|A0A3Q0E024|A0A3Q0E024_TARSY	32.013	2121	1247	46	251	2307	961	2950	0.0	1026
sp|Q6ZR08|DYH12_HUMAN	tr|A0A3Q0E024|A0A3Q0E024_TARSY	34.557	790	491	11	2315	3091	3666	4442	3.08e-139	498
sp|Q6ZR08|DYH12_HUMAN	tr|D6WU89|D6WU89_TRICA	36.066	1708	998	32	649	2299	1583	3253	0.0	1016
sp|Q6ZR08|DYH12_HUMAN	tr|D6WU89|D6WU89_TRICA	34.008	791	495	12	2315	3091	4102	4879	3.20e-135	485
sp|Q6ZR08|DYH12_HUMAN	tr|G3N1C8|G3N1C8_BOVIN	50.482	1038	484	8	672	1701	78	1093	0.0	1014
sp|Q6ZR08|DYH12_HUMAN	tr|G3N1C8|G3N1C8_BOVIN	49.551	779	383	8	2316	3091	2449	3220	0.0	793
sp|Q6ZR08|DYH12_HUMAN	tr|G3N1C8|G3N1C8_BOVIN	44.167	480	230	9	1864	2332	1235	1687	6.22e-107	391
sp|Q6ZR08|DYH12_HUMAN	tr|G1KU34|G1KU34_ANOCA	32.434	2112	1228	51	277	2306	451	2445	0.0	1014
sp|Q6ZR08|DYH12_HUMAN	tr|G1KU34|G1KU34_ANOCA	34.820	807	491	14	2296	3090	3272	4055	1.58e-125	453
sp|Q6ZR08|DYH12_HUMAN	tr|R0LYD2|R0LYD2_ANAPL	34.772	1691	975	24	649	2299	1132	2734	0.0	1012
sp|Q6ZR08|DYH12_HUMAN	tr|A0A026WYQ7|A0A026WYQ7_OOCBI	30.738	1965	1298	16	370	2297	6	1944	0.0	1011
sp|Q6ZR08|DYH12_HUMAN	tr|A0A026WYQ7|A0A026WYQ7_OOCBI	33.209	807	524	8	2292	3092	2785	3582	7.16e-139	496
sp|Q6ZR08|DYH12_HUMAN	tr|H0Z5T6|H0Z5T6_TAEGU	34.785	1699	963	25	649	2299	1133	2734	0.0	1010
sp|Q6ZR08|DYH12_HUMAN	tr|H0Z5T6|H0Z5T6_TAEGU	35.025	197	124	3	2316	2512	3590	3782	2.77e-22	112
sp|Q6ZR08|DYH12_HUMAN	tr|A0A2I0LQ47|A0A2I0LQ47_COLLI	34.299	1691	983	21	649	2299	662	2264	0.0	1008
sp|Q6ZR08|DYH12_HUMAN	tr|A0A151P7F7|A0A151P7F7_ALLMI	34.609	1699	965	25	649	2298	1171	2772	0.0	1007
sp|Q6ZR08|DYH12_HUMAN	tr|A0A151P7F7|A0A151P7F7_ALLMI	33.545	787	488	13	2316	3090	3629	4392	2.21e-120	436
sp|Q6ZR08|DYH12_HUMAN	tr|H0Z416|H0Z416_TAEGU	36.237	1653	975	28	671	2299	64	1661	0.0	1007
sp|Q6ZR08|DYH12_HUMAN	tr|H0Z416|H0Z416_TAEGU	36.677	668	403	10	2313	2969	2509	3167	1.20e-125	453
sp|Q6ZR08|DYH12_HUMAN	tr|A0A3Q0GIE8|A0A3Q0GIE8_ALLSI	34.602	1708	970	26	649	2306	1103	2713	0.0	1007
sp|Q6ZR08|DYH12_HUMAN	tr|A0A3Q0GIE8|A0A3Q0GIE8_ALLSI	33.545	787	488	13	2316	3090	3520	4283	1.41e-120	437
sp|Q6ZR08|DYH12_HUMAN	tr|G1MU29|G1MU29_MELGA	31.682	2099	1244	44	285	2306	754	2739	0.0	1007
sp|Q6ZR08|DYH12_HUMAN	tr|G1MU29|G1MU29_MELGA	34.766	791	474	16	2316	3090	3588	4352	1.42e-123	446
sp|Q6ZR08|DYH12_HUMAN	tr|A0A0Q3USZ4|A0A0Q3USZ4_AMAAE	34.647	1700	981	22	639	2298	1232	2841	0.0	1006
sp|Q6ZR08|DYH12_HUMAN	tr|A0A0Q3USZ4|A0A0Q3USZ4_AMAAE	31.161	844	490	16	2316	3090	3629	4450	2.80e-108	396
sp|Q6ZR08|DYH12_HUMAN	tr|G5AWU1|G5AWU1_HETGA	36.578	1613	849	32	774	2309	1586	3101	0.0	1004
sp|Q6ZR08|DYH12_HUMAN	tr|G5AWU1|G5AWU1_HETGA	31.636	825	447	18	2315	3091	3981	4736	1.62e-113	414
sp|Q6ZR08|DYH12_HUMAN	tr|A0A2U3X2I8|A0A2U3X2I8_ODORO	31.766	2106	1234	47	288	2306	862	2851	0.0	1004
sp|Q6ZR08|DYH12_HUMAN	tr|A0A2U3X2I8|A0A2U3X2I8_ODORO	34.435	787	481	15	2316	3090	3699	4462	6.10e-126	454
sp|Q6ZR08|DYH12_HUMAN	tr|Q9VAV5|Q9VAV5_DROME	32.764	2109	1217	50	324	2307	1433	3465	0.0	1003
sp|Q6ZR08|DYH12_HUMAN	tr|Q9VAV5|Q9VAV5_DROME	33.883	788	495	12	2316	3091	4306	5079	8.27e-130	467
sp|Q6ZR08|DYH12_HUMAN	tr|A0A4X2KN39|A0A4X2KN39_VOMUR	35.311	1702	971	30	646	2306	1240	2852	0.0	1003
sp|Q6ZR08|DYH12_HUMAN	tr|A0A4X2KN39|A0A4X2KN39_VOMUR	34.513	791	473	16	2316	3089	3700	4462	2.30e-126	456
sp|Q6ZR08|DYH12_HUMAN	tr|A0A1L8EN41|A0A1L8EN41_XENLA	34.331	1704	994	25	641	2306	1237	2853	0.0	1003
sp|Q6ZR08|DYH12_HUMAN	tr|A0A1L8EN41|A0A1L8EN41_XENLA	35.361	789	475	16	2314	3090	3699	4464	2.52e-128	462
sp|Q6ZR08|DYH12_HUMAN	tr|M3YMC3|M3YMC3_MUSPF	35.169	1689	992	29	646	2306	1239	2852	0.0	1001
sp|Q6ZR08|DYH12_HUMAN	tr|M3YMC3|M3YMC3_MUSPF	34.435	787	481	15	2316	3090	3701	4464	1.91e-124	449
sp|Q6ZR08|DYH12_HUMAN	tr|A0A4X2LC28|A0A4X2LC28_VOMUR	34.793	1736	995	28	601	2298	1057	2693	0.0	1001
sp|Q6ZR08|DYH12_HUMAN	tr|A0A4X2LC28|A0A4X2LC28_VOMUR	32.865	855	521	18	2262	3090	3498	4325	7.74e-122	441
sp|Q6ZR08|DYH12_HUMAN	tr|A0A3B5KNF2|A0A3B5KNF2_TAKRU	72.280	671	178	3	2423	3092	10	673	0.0	1001
sp|Q6ZR08|DYH12_HUMAN	tr|A0A2I0M866|A0A2I0M866_COLLI	34.440	1867	1069	44	400	2204	1102	2875	0.0	1000
sp|Q6ZR08|DYH12_HUMAN	tr|A0A2K5VN65|A0A2K5VN65_MACFA	35.534	1666	970	26	665	2299	1309	2901	0.0	999
sp|Q6ZR08|DYH12_HUMAN	tr|A0A2K5VN65|A0A2K5VN65_MACFA	34.496	803	481	17	2306	3090	3745	4520	2.18e-121	439
sp|Q6ZR08|DYH12_HUMAN	tr|I3MFE0|I3MFE0_ICTTR	34.529	1729	1026	25	599	2299	1231	2881	0.0	999
sp|Q6ZR08|DYH12_HUMAN	tr|I3MFE0|I3MFE0_ICTTR	34.000	800	487	16	2306	3089	3725	4499	5.66e-120	435
sp|Q6ZR08|DYH12_HUMAN	tr|A0A2K6TUR9|A0A2K6TUR9_SAIBB	31.965	2071	1215	43	319	2306	892	2851	0.0	998
sp|Q6ZR08|DYH12_HUMAN	tr|A0A2K6TUR9|A0A2K6TUR9_SAIBB	35.808	458	275	7	2638	3090	3943	4386	4.19e-74	283
sp|Q6ZR08|DYH12_HUMAN	tr|A0A2K6TUR9|A0A2K6TUR9_SAIBB	32.313	294	187	6	2316	2601	3699	3988	1.38e-33	150
sp|Q6ZR08|DYH12_HUMAN	tr|A0A1S3Q6H3|A0A1S3Q6H3_SALSA	34.406	1709	978	28	646	2306	1240	2853	0.0	997
sp|Q6ZR08|DYH12_HUMAN	tr|A0A1S3Q6H3|A0A1S3Q6H3_SALSA	33.649	844	517	19	2262	3090	3649	4464	1.60e-126	456
sp|Q6ZR08|DYH12_HUMAN	tr|A0A1U7QBD2|A0A1U7QBD2_MESAU	35.364	1691	985	30	646	2306	1236	2848	0.0	997
sp|Q6ZR08|DYH12_HUMAN	tr|A0A1U7QBD2|A0A1U7QBD2_MESAU	34.435	787	481	15	2316	3090	3662	4425	2.32e-127	459
sp|Q6ZR08|DYH12_HUMAN	tr|F7I5R4|F7I5R4_CALJA	31.951	2050	1221	39	324	2299	918	2867	0.0	997
sp|Q6ZR08|DYH12_HUMAN	tr|F7I5R4|F7I5R4_CALJA	33.096	843	523	18	2262	3090	3671	4486	9.40e-123	444
sp|Q6ZR37|PKHG7_HUMAN	sp|Q6ZR37|PKHG7_HUMAN	100.000	379	0	0	1	379	1	379	0.0	783
sp|Q6ZR37|PKHG7_HUMAN	tr|A0A1D5Q4S3|A0A1D5Q4S3_MACMU	98.417	379	6	0	1	379	156	534	0.0	771
sp|Q6ZR37|PKHG7_HUMAN	tr|A0A096N6L9|A0A096N6L9_PAPAN	98.417	379	6	0	1	379	153	531	0.0	770
sp|Q6ZR37|PKHG7_HUMAN	tr|A0A2I3RX28|A0A2I3RX28_PANTR	98.681	379	5	0	1	379	153	531	0.0	770
sp|Q6ZR37|PKHG7_HUMAN	tr|A0A2K5WER4|A0A2K5WER4_MACFA	98.417	379	6	0	1	379	153	531	0.0	769
sp|Q6ZR37|PKHG7_HUMAN	tr|A0A0D9QUQ7|A0A0D9QUQ7_CHLSB	98.153	379	7	0	1	379	98	476	0.0	768
sp|Q6ZR37|PKHG7_HUMAN	tr|A0A2K5KXP8|A0A2K5KXP8_CERAT	98.153	379	7	0	1	379	153	531	0.0	767
sp|Q6ZR37|PKHG7_HUMAN	tr|A0A2R9CM95|A0A2R9CM95_PANPA	98.417	379	6	0	1	379	136	514	0.0	767
sp|Q6ZR37|PKHG7_HUMAN	tr|G3RDZ2|G3RDZ2_GORGO	98.417	379	6	0	1	379	153	531	0.0	767
sp|Q6ZR37|PKHG7_HUMAN	tr|A0A2K5Z5P0|A0A2K5Z5P0_MANLE	97.625	379	9	0	1	379	153	531	0.0	765
sp|Q6ZR37|PKHG7_HUMAN	tr|A0A2K5F4L6|A0A2K5F4L6_AOTNA	96.834	379	12	0	1	379	153	531	0.0	761
sp|Q6ZR37|PKHG7_HUMAN	tr|A0A2K6V2I8|A0A2K6V2I8_SAIBB	96.042	379	15	0	1	379	153	531	0.0	755
sp|Q6ZR37|PKHG7_HUMAN	tr|G1R0W2|G1R0W2_NOMLE	96.042	379	15	0	1	379	153	531	0.0	755
sp|Q6ZR37|PKHG7_HUMAN	tr|F7G2R2|F7G2R2_CALJA	95.515	379	17	0	1	379	322	700	0.0	750
sp|Q6ZR37|PKHG7_HUMAN	tr|A0A5F5PUI8|A0A5F5PUI8_HORSE	92.084	379	30	0	1	379	397	775	0.0	728
sp|Q6ZR37|PKHG7_HUMAN	tr|A0A2K6FZY2|A0A2K6FZY2_PROCO	91.029	379	34	0	1	379	153	531	0.0	726
sp|Q6ZR37|PKHG7_HUMAN	tr|U3KMF6|U3KMF6_RABIT	91.293	379	33	0	1	379	373	751	0.0	725
sp|Q6ZR37|PKHG7_HUMAN	tr|A0A2Y9E171|A0A2Y9E171_TRIMA	91.557	379	32	0	1	379	41	419	0.0	724
sp|Q6ZR37|PKHG7_HUMAN	tr|A0A452G7S9|A0A452G7S9_CAPHI	91.270	378	33	0	2	379	3	380	0.0	722
sp|Q6ZR37|PKHG7_HUMAN	tr|A0A2K6MT40|A0A2K6MT40_RHIBE	93.404	379	20	1	1	379	153	526	0.0	720
sp|Q6ZR37|PKHG7_HUMAN	tr|H0WI95|H0WI95_OTOGA	91.005	378	34	0	2	379	1	378	0.0	718
sp|Q6ZR37|PKHG7_HUMAN	tr|L5JU55|L5JU55_PTEAL	90.237	379	37	0	1	379	197	575	0.0	714
sp|Q6ZR37|PKHG7_HUMAN	tr|H0VR70|H0VR70_CAVPO	89.710	379	39	0	1	379	41	419	0.0	710
sp|Q6ZR37|PKHG7_HUMAN	tr|G3SN68|G3SN68_LOXAF	89.418	378	40	0	2	379	2	379	0.0	707
sp|Q6ZR37|PKHG7_HUMAN	tr|H2NI92|H2NI92_PONAB	91.293	379	6	1	1	379	1	352	0.0	704
sp|Q6ZR37|PKHG7_HUMAN	tr|G1NVJ7|G1NVJ7_MYOLU	89.362	376	40	0	4	379	1	376	0.0	699
sp|Q6ZR37|PKHG7_HUMAN	tr|W5Q2K4|W5Q2K4_SHEEP	88.714	381	41	1	1	379	34	414	0.0	697
sp|Q6ZR37|PKHG7_HUMAN	tr|A0A2Y9LH80|A0A2Y9LH80_DELLE	87.863	379	46	0	1	379	376	754	0.0	695
sp|Q6ZR37|PKHG7_HUMAN	tr|A0A2U4CQ85|A0A2U4CQ85_TURTR	87.599	379	47	0	1	379	54	432	0.0	689
sp|Q6ZR37|PKHG7_HUMAN	tr|A0A2Y9T075|A0A2Y9T075_PHYMC	86.807	379	49	1	1	379	1	378	0.0	681
sp|Q6ZR37|PKHG7_HUMAN	tr|A0A1S3FJP4|A0A1S3FJP4_DIPOR	89.446	379	40	0	1	379	278	656	0.0	681
sp|Q6ZR37|PKHG7_HUMAN	tr|A0A340Y3M0|A0A340Y3M0_LIPVE	86.207	377	45	2	3	379	189	558	0.0	668
sp|Q6ZR37|PKHG7_HUMAN	tr|G5B008|G5B008_HETGA	88.728	346	39	0	34	379	36	381	0.0	640
sp|Q6ZR37|PKHG7_HUMAN	tr|A0A4X2L7Y7|A0A4X2L7Y7_VOMUR	80.475	379	73	1	1	379	1	378	0.0	626
sp|Q6ZR37|PKHG7_HUMAN	tr|A0A3Q1LK00|A0A3Q1LK00_BOVIN	78.892	379	42	1	1	379	333	673	0.0	608
sp|Q6ZR37|PKHG7_HUMAN	tr|A0A151LYV3|A0A151LYV3_ALLMI	75.066	381	91	2	1	379	175	553	0.0	600
sp|Q6ZR37|PKHG7_HUMAN	tr|A0A3Q0GWW0|A0A3Q0GWW0_ALLSI	75.654	382	88	3	1	379	388	767	0.0	599
sp|Q6ZR37|PKHG7_HUMAN	tr|K7F6B5|K7F6B5_PELSI	74.211	380	94	2	2	379	2	379	0.0	595
sp|Q6ZR37|PKHG7_HUMAN	tr|A0A1S3WBB3|A0A1S3WBB3_ERIEU	75.726	379	62	1	1	379	364	712	0.0	593
sp|Q6ZR37|PKHG7_HUMAN	tr|A0A087RBY3|A0A087RBY3_APTFO	72.178	381	101	3	2	379	2	380	0.0	577
sp|Q6ZR37|PKHG7_HUMAN	tr|R0K9Q8|R0K9Q8_ANAPL	71.916	381	102	3	2	379	2	380	0.0	575
sp|Q6ZR37|PKHG7_HUMAN	tr|A0A091WHA4|A0A091WHA4_OPIHO	71.053	380	106	2	2	379	2	379	0.0	570
sp|Q6ZR37|PKHG7_HUMAN	tr|A0A091JLT3|A0A091JLT3_EGRGA	70.341	381	108	3	2	379	2	380	0.0	561
sp|Q6ZR37|PKHG7_HUMAN	tr|A0A099Z2D5|A0A099Z2D5_TINGU	70.263	380	108	3	2	379	2	378	0.0	553
sp|Q6ZR37|PKHG7_HUMAN	tr|A0A2I0LWH6|A0A2I0LWH6_COLLI	69.554	381	112	2	1	379	122	500	0.0	544
sp|Q6ZR37|PKHG7_HUMAN	tr|A0A0Q3XA64|A0A0Q3XA64_AMAAE	68.848	382	111	4	1	379	285	661	0.0	541
sp|Q6ZR37|PKHG7_HUMAN	tr|G1NFM2|G1NFM2_MELGA	69.780	364	104	4	1	360	49	410	0.0	531
sp|Q6ZR37|PKHG7_HUMAN	tr|F7C6M3|F7C6M3_ORNAN	67.895	380	118	2	2	379	1	378	0.0	526
sp|Q6ZR37|PKHG7_HUMAN	tr|A0A2U3VXR5|A0A2U3VXR5_ODORO	70.757	383	92	5	2	379	37	404	0.0	520
sp|Q6ZR37|PKHG7_HUMAN	tr|A0A093IXS0|A0A093IXS0_DRYPU	64.706	374	128	3	2	373	2	373	5.98e-180	509
sp|Q6ZR37|PKHG7_HUMAN	tr|A0A091HMU7|A0A091HMU7_CALAN	64.042	381	132	3	2	379	2	380	2.13e-179	508
sp|Q6ZR37|PKHG7_HUMAN	tr|H0ZCZ5|H0ZCZ5_TAEGU	74.603	315	78	1	67	379	1	315	6.21e-176	496
sp|Q6ZR37|PKHG7_HUMAN	tr|A0A384BTR3|A0A384BTR3_URSMA	72.021	386	94	6	2	379	560	939	1.21e-175	518
sp|Q6ZR37|PKHG7_HUMAN	tr|F6PR61|F6PR61_XENTR	61.905	378	143	1	2	379	350	726	5.50e-166	486
sp|Q6ZR37|PKHG7_HUMAN	tr|A0A1L8GYC9|A0A1L8GYC9_XENLA	61.905	378	142	2	2	379	388	763	6.34e-166	487
sp|Q6ZR37|PKHG7_HUMAN	tr|F6Q5R6|F6Q5R6_XENTR	61.905	378	143	1	2	379	383	759	6.84e-166	487
sp|Q6ZR37|PKHG7_HUMAN	tr|A0A1L8GUP4|A0A1L8GUP4_XENLA	61.376	378	145	1	2	379	389	765	2.47e-165	486
sp|Q6ZR37|PKHG7_HUMAN	tr|G1KMA5|G1KMA5_ANOCA	64.525	358	122	3	1	356	1	355	2.68e-165	472
sp|Q6ZR37|PKHG7_HUMAN	tr|A0A226N482|A0A226N482_CALSU	60.050	403	124	6	4	379	1	393	2.31e-161	462
sp|Q6ZR37|PKHG7_HUMAN	tr|A0A1S3MKW3|A0A1S3MKW3_SALSA	51.058	378	182	2	2	379	359	733	3.11e-126	385
sp|Q6ZR37|PKHG7_HUMAN	tr|A0A3B4V263|A0A3B4V263_SERDU	50.660	379	179	4	2	379	49	420	2.66e-125	372
sp|Q6ZR37|PKHG7_HUMAN	tr|G3PD12|G3PD12_GASAC	50.000	378	185	3	2	379	2	375	4.42e-124	367
sp|Q6ZR37|PKHG7_HUMAN	tr|A0A1S3KQ82|A0A1S3KQ82_SALSA	50.263	380	185	2	2	379	363	740	7.28e-124	379
sp|Q6ZR37|PKHG7_HUMAN	tr|A0A060WPG5|A0A060WPG5_ONCMY	52.478	343	161	1	2	344	294	634	1.45e-118	363
sp|Q6ZR37|PKHG7_HUMAN	tr|H2SWJ6|H2SWJ6_TAKRU	49.340	379	181	5	2	379	36	404	4.22e-118	353
sp|Q6ZR37|PKHG7_HUMAN	tr|A0A091E7Q8|A0A091E7Q8_FUKDA	85.890	163	23	0	2	164	178	340	5.23e-96	299
sp|Q6ZR37|PKHG7_HUMAN	tr|A0A091E7Q8|A0A091E7Q8_FUKDA	68.372	215	54	5	170	379	280	485	2.64e-84	269
sp|Q6ZR37|PKHG7_HUMAN	tr|A0A060Z2H8|A0A060Z2H8_ONCMY	54.733	243	108	1	69	311	2	242	9.69e-89	272
sp|Q6ZR37|PKHG7_HUMAN	tr|A0A067RS47|A0A067RS47_ZOONE	32.132	333	218	2	24	351	8	337	2.86e-49	175
sp|Q6ZR37|PKHG7_HUMAN	tr|E9FTQ3|E9FTQ3_DAPPU	28.756	386	233	5	2	351	224	603	4.03e-48	177
sp|Q6ZR37|PKHG7_HUMAN	tr|H1A2L8|H1A2L8_TAEGU	71.569	102	27	1	209	308	1	102	4.63e-42	147
sp|Q6ZR37|PKHG7_HUMAN	tr|A0A4X2M638|A0A4X2M638_VOMUR	28.184	369	202	11	2	354	420	741	9.88e-29	123
sp|Q6ZR37|PKHG7_HUMAN	tr|F6STT2|F6STT2_ORNAN	25.543	368	213	10	2	354	91	412	2.24e-26	115
sp|Q6ZR37|PKHG7_HUMAN	tr|A0A3Q0GQX0|A0A3Q0GQX0_ALLSI	26.062	353	198	12	18	354	403	708	1.91e-23	108
sp|Q6ZR37|PKHG7_HUMAN	tr|A0A286XWS0|A0A286XWS0_CAVPO	24.791	359	209	11	11	354	426	738	6.34e-23	106
sp|Q6ZR37|PKHG7_HUMAN	tr|G1MRG3|G1MRG3_MELGA	24.384	365	221	10	2	354	422	743	1.62e-22	105
sp|Q6ZR37|PKHG7_HUMAN	tr|R0J9N1|R0J9N1_ANAPL	24.302	358	218	9	2	348	124	439	2.14e-22	104
sp|Q6ZR37|PKHG7_HUMAN	tr|D6WMV8|D6WMV8_TRICA	26.075	372	229	8	2	363	1004	1339	2.62e-22	104
sp|Q6ZR37|PKHG7_HUMAN	tr|A0A151LYJ3|A0A151LYJ3_ALLMI	25.284	352	202	11	18	354	480	785	3.72e-22	104
sp|Q6ZR37|PKHG7_HUMAN	tr|H0YWK7|H0YWK7_TAEGU	26.359	368	209	12	2	354	406	726	5.16e-22	103
sp|Q6ZR37|PKHG7_HUMAN	sp|Q66T02|PKHG5_MOUSE	24.650	357	212	10	11	354	440	752	6.96e-22	103
sp|Q6ZR37|PKHG7_HUMAN	tr|A0A3B4TJ65|A0A3B4TJ65_SERDU	24.110	365	216	10	2	351	440	758	8.02e-22	103
sp|Q6ZR37|PKHG7_HUMAN	tr|A0A3Q0D6K3|A0A3Q0D6K3_MESAU	24.457	368	199	11	11	354	436	748	1.03e-21	102
sp|Q6ZR37|PKHG7_HUMAN	tr|A0A2Y9RU53|A0A2Y9RU53_TRIMA	23.729	354	219	8	11	354	379	691	1.15e-21	102
sp|Q6ZR37|PKHG7_HUMAN	tr|L5KG89|L5KG89_PTEAL	23.955	359	212	11	11	354	463	775	1.57e-21	102
sp|Q6ZR37|PKHG7_HUMAN	tr|A0A1S3GUS4|A0A1S3GUS4_DIPOR	23.851	348	210	10	19	354	2	306	1.99e-21	99.8
sp|Q6ZR37|PKHG7_HUMAN	tr|M3Y5Y3|M3Y5Y3_MUSPF	23.944	355	217	9	11	354	400	712	2.46e-21	101
sp|Q6ZR37|PKHG7_HUMAN	tr|F1Q443|F1Q443_CANLF	23.380	355	219	9	11	354	426	738	4.25e-21	100
sp|Q6ZR37|PKHG7_HUMAN	tr|A0A5G2R4N6|A0A5G2R4N6_PIG	23.876	356	216	10	11	354	439	751	4.46e-21	100
sp|Q6ZR37|PKHG7_HUMAN	tr|F1MPJ6|F1MPJ6_BOVIN	23.662	355	218	9	11	354	427	739	5.05e-21	100
sp|Q6ZR37|PKHG7_HUMAN	tr|A0A0D9S8S4|A0A0D9S8S4_CHLSB	23.876	356	216	9	11	354	408	720	6.26e-21	100
sp|Q6ZR37|PKHG7_HUMAN	tr|G1LT46|G1LT46_AILME	23.596	356	217	9	11	354	442	754	6.43e-21	100
sp|Q6ZR37|PKHG7_HUMAN	tr|H0XNM0|H0XNM0_OTOGA	24.225	355	216	9	11	354	440	752	7.14e-21	100
sp|Q6ZR37|PKHG7_HUMAN	tr|A0A2K5ZU89|A0A2K5ZU89_MANLE	23.876	356	216	9	11	354	435	747	8.17e-21	100
sp|Q6ZR37|PKHG7_HUMAN	tr|A0A2Y9Q9G2|A0A2Y9Q9G2_DELLE	23.464	358	219	10	11	356	466	780	8.57e-21	100
sp|Q6ZR37|PKHG7_HUMAN	tr|A0A2K5MWR6|A0A2K5MWR6_CERAT	23.876	356	216	9	11	354	444	756	9.15e-21	100
sp|Q6ZR37|PKHG7_HUMAN	tr|A0A2K6ERW7|A0A2K6ERW7_PROCO	23.944	355	217	9	11	354	452	764	9.27e-21	100
sp|Q6ZR37|PKHG7_HUMAN	tr|A0A096NWY2|A0A096NWY2_PAPAN	23.876	356	216	9	11	354	435	747	1.09e-20	99.8
sp|Q6ZR37|PKHG7_HUMAN	tr|A0A452FCD2|A0A452FCD2_CAPHI	23.662	355	218	9	11	354	529	841	1.12e-20	99.8
sp|Q6ZR37|PKHG7_HUMAN	tr|A0A1S3MHC3|A0A1S3MHC3_SALSA	24.309	362	219	9	2	351	462	780	1.13e-20	99.8
sp|Q6ZR37|PKHG7_HUMAN	tr|A0A060YIX5|A0A060YIX5_ONCMY	24.586	362	218	9	2	351	172	490	1.28e-20	99.4
sp|Q6ZR37|PKHG7_HUMAN	tr|F6U0H1|F6U0H1_MACMU	23.876	356	216	9	11	354	521	833	1.28e-20	99.8
sp|Q6ZR37|PKHG7_HUMAN	tr|A0A2K5VDR3|A0A2K5VDR3_MACFA	24.167	360	210	11	11	354	521	833	1.38e-20	99.4
sp|Q6ZR37|PKHG7_HUMAN	tr|A0A287DC24|A0A287DC24_ICTTR	23.380	355	219	9	11	354	425	737	1.45e-20	99.4
sp|Q6ZR37|PKHG7_HUMAN	tr|A0A5F5PR54|A0A5F5PR54_HORSE	23.380	355	219	9	11	354	446	758	1.72e-20	99.4
sp|Q6ZR37|PKHG7_HUMAN	tr|A0A093I9V8|A0A093I9V8_DRYPU	26.349	315	173	10	57	357	328	597	1.85e-20	98.6
sp|Q6ZR37|PKHG7_HUMAN	tr|A0A340WV72|A0A340WV72_LIPVE	23.464	358	219	10	11	356	441	755	2.16e-20	99.0
sp|Q6ZR37|PKHG7_HUMAN	tr|H2N9A6|H2N9A6_PONAB	23.944	355	217	9	11	354	274	586	2.23e-20	98.6
sp|Q6ZR37|PKHG7_HUMAN	tr|A0A1S3ACM6|A0A1S3ACM6_ERIEU	23.662	355	218	9	11	354	434	746	2.23e-20	99.0
sp|Q6ZR37|PKHG7_HUMAN	tr|A0A2K6JTW2|A0A2K6JTW2_RHIBE	23.876	356	216	9	11	354	450	762	2.24e-20	99.0
sp|Q6ZR37|PKHG7_HUMAN	tr|A0A2K5D050|A0A2K5D050_AOTNA	24.110	365	232	8	10	367	194	520	3.05e-20	98.2
sp|Q6ZR37|PKHG7_HUMAN	tr|A0A455B6S8|A0A455B6S8_PHYMC	23.380	355	219	9	11	354	434	746	3.11e-20	98.6
sp|Q6ZR37|PKHG7_HUMAN	tr|G3T3X0|G3T3X0_LOXAF	23.677	359	213	11	11	354	404	716	3.37e-20	98.2
sp|Q6ZR37|PKHG7_HUMAN	tr|G3SF04|G3SF04_GORGO	23.955	359	212	11	11	354	444	756	4.65e-20	97.8
sp|Q6ZR37|PKHG7_HUMAN	tr|H2R042|H2R042_PANTR	23.662	355	218	9	11	354	447	759	4.86e-20	97.8
sp|Q6ZR37|PKHG7_HUMAN	tr|A0A2R9BH54|A0A2R9BH54_PANPA	23.662	355	218	9	11	354	439	751	5.26e-20	97.8
sp|Q6ZR37|PKHG7_HUMAN	sp|O94827|PKHG5_HUMAN	23.662	355	218	9	11	354	426	738	5.64e-20	97.8
sp|Q6ZR37|PKHG7_HUMAN	sp|Q3KR16|PKHG6_HUMAN	25.000	360	221	11	10	360	194	513	5.65e-20	97.4
sp|Q6ZR37|PKHG7_HUMAN	tr|A0A1S3LKN3|A0A1S3LKN3_SALSA	24.586	362	218	9	2	351	461	779	5.77e-20	97.8
sp|Q6ZR37|PKHG7_HUMAN	tr|A0A2J8JF15|A0A2J8JF15_PANTR	25.000	360	221	11	10	360	194	513	6.55e-20	97.4
sp|Q6ZR37|PKHG7_HUMAN	tr|A0A2R9AHX3|A0A2R9AHX3_PANPA	25.000	360	221	11	10	360	194	513	9.12e-20	96.7
sp|Q6ZR37|PKHG7_HUMAN	tr|G3R8A0|G3R8A0_GORGO	25.414	362	217	12	10	360	194	513	1.06e-19	96.7
sp|Q6ZR37|PKHG7_HUMAN	tr|W5PQM5|W5PQM5_SHEEP	23.315	356	216	9	11	354	411	721	1.35e-19	96.7
sp|Q6ZR37|PKHG7_HUMAN	tr|A0A2K6U0L4|A0A2K6U0L4_SAIBB	24.590	366	229	10	10	367	194	520	1.48e-19	96.3
sp|Q6ZR37|PKHG7_HUMAN	tr|A0A5F4WAZ6|A0A5F4WAZ6_CALJA	24.590	366	229	10	10	367	219	545	1.81e-19	95.9
sp|Q6ZR37|PKHG7_HUMAN	tr|G1QTU1|G1QTU1_NOMLE	24.722	360	222	11	10	360	194	513	4.01e-19	94.7
sp|Q6ZR37|PKHG7_HUMAN	tr|F7D8M3|F7D8M3_CALJA	23.611	360	212	11	11	354	437	749	4.40e-19	95.1
sp|Q6ZR37|PKHG7_HUMAN	tr|H2NG76|H2NG76_PONAB	24.444	360	223	11	10	360	194	513	4.90e-19	94.7
sp|Q6ZR37|PKHG7_HUMAN	tr|A0A1L8FMJ1|A0A1L8FMJ1_XENLA	23.861	373	231	9	2	363	371	701	5.01e-19	94.7
sp|Q6ZR37|PKHG7_HUMAN	tr|A0A060X6K4|A0A060X6K4_ONCMY	24.862	362	217	10	2	351	450	768	5.40e-19	94.7
sp|Q6ZR37|PKHG7_HUMAN	tr|F6YFF6|F6YFF6_MACMU	25.978	358	209	12	10	352	194	510	7.21e-19	94.0
sp|Q6ZR37|PKHG7_HUMAN	tr|A0A2K6GKC9|A0A2K6GKC9_PROCO	26.230	366	198	15	10	352	194	510	7.55e-19	94.0
sp|Q6ZR37|PKHG7_HUMAN	tr|A0A096N0Z4|A0A096N0Z4_PAPAN	25.978	358	209	12	10	352	194	510	7.83e-19	94.0
sp|Q6ZR37|PKHG7_HUMAN	tr|A0A2K6TLT3|A0A2K6TLT3_SAIBB	24.148	352	204	11	19	354	462	766	7.94e-19	94.4
sp|Q6ZR37|PKHG7_HUMAN	tr|A0A2K6A5Z5|A0A2K6A5Z5_MANLE	25.281	356	214	11	10	352	194	510	8.05e-19	94.0
sp|Q6ZR37|PKHG7_HUMAN	tr|H0X644|H0X644_OTOGA	24.798	371	210	12	10	360	195	516	8.44e-19	94.0
sp|Q6ZR37|PKHG7_HUMAN	tr|A0A2K5MK78|A0A2K5MK78_CERAT	25.978	358	209	12	10	352	194	510	8.50e-19	94.0
sp|Q6ZR37|PKHG7_HUMAN	tr|A0A0D9RE80|A0A0D9RE80_CHLSB	26.257	358	208	12	10	352	194	510	1.10e-18	93.6
sp|Q6ZR37|PKHG7_HUMAN	tr|A0A2K5ELE6|A0A2K5ELE6_AOTNA	24.033	362	210	11	11	354	437	751	1.32e-18	93.6
sp|Q6ZR37|PKHG7_HUMAN	tr|A0A2K6LKB5|A0A2K6LKB5_RHIBE	26.257	358	208	12	10	352	194	510	1.72e-18	92.8
sp|Q6ZR37|PKHG7_HUMAN	tr|A0A1L8FGG1|A0A1L8FGG1_XENLA	24.518	363	223	9	2	354	189	510	1.81e-18	93.2
sp|Q6ZR37|PKHG7_HUMAN	tr|A0A2U3WPJ8|A0A2U3WPJ8_ODORO	26.667	255	170	6	11	255	433	680	2.50e-18	92.8
sp|Q6ZR37|PKHG7_HUMAN	tr|G3IKF3|G3IKF3_CRIGR	24.068	295	172	8	71	354	28	281	2.57e-18	92.0
sp|Q6ZR37|PKHG7_HUMAN	tr|A0A0Q3LZB8|A0A0Q3LZB8_AMAAE	25.069	363	214	11	2	340	428	756	4.60e-18	92.0
sp|Q6ZR37|PKHG7_HUMAN	tr|G1SYN0|G1SYN0_RABIT	27.941	272	163	9	10	262	191	448	5.54e-18	91.3
sp|Q6ZR37|PKHG7_HUMAN	tr|A0A2K5V0J1|A0A2K5V0J1_MACFA	25.419	358	211	12	10	352	194	510	6.51e-18	91.3
sp|Q6ZR37|PKHG7_HUMAN	tr|H0UU80|H0UU80_CAVPO	27.899	276	172	10	10	270	184	447	1.24e-17	90.5
sp|Q6ZR37|PKHG7_HUMAN	tr|H2T539|H2T539_TAKRU	24.863	366	216	11	2	353	452	772	1.56e-17	90.1
sp|Q6ZR37|PKHG7_HUMAN	tr|M3VV66|M3VV66_FELCA	22.835	381	220	11	11	354	464	807	2.91e-17	89.4
sp|Q6ZR37|PKHG7_HUMAN	tr|E2R8T3|E2R8T3_CANLF	25.683	366	216	13	2	352	186	510	3.04e-17	89.4
sp|Q6ZR37|PKHG7_HUMAN	tr|A0A226MWS2|A0A226MWS2_CALSU	23.415	410	219	11	2	354	444	815	3.16e-17	89.4
sp|Q6ZR37|PKHG7_HUMAN	tr|G3TMV2|G3TMV2_LOXAF	28.137	263	174	8	10	262	194	451	4.17e-17	89.0
sp|Q6ZR37|PKHG7_HUMAN	tr|A0A2Y9G2X9|A0A2Y9G2X9_TRIMA	28.030	264	173	8	10	262	198	455	5.39e-17	88.6
sp|Q6ZR37|PKHG7_HUMAN	tr|G5C562|G5C562_HETGA	25.081	307	154	9	71	354	658	911	1.01e-16	87.8
sp|Q6ZR37|PKHG7_HUMAN	tr|A0A340YAS6|A0A340YAS6_LIPVE	27.820	266	171	9	10	262	194	451	1.23e-16	87.4
sp|Q6ZR37|PKHG7_HUMAN	tr|A0A2U4AKN2|A0A2U4AKN2_TURTR	28.261	276	179	8	10	274	87	354	1.30e-16	86.3
sp|Q6ZR37|PKHG7_HUMAN	tr|G3PB03|G3PB03_GASAC	22.590	363	224	10	2	351	392	710	1.75e-16	87.0
sp|Q6ZR37|PKHG7_HUMAN	tr|A0A384BGU5|A0A384BGU5_URSMA	23.656	372	227	13	2	360	169	496	3.56e-16	85.9
sp|Q6ZR37|PKHG7_HUMAN	tr|A0A2U3XXB1|A0A2U3XXB1_LEPWE	27.574	272	180	8	2	262	186	451	4.22e-16	85.9
sp|Q6ZR37|PKHG7_HUMAN	sp|Q8R0J1|PKHG6_MOUSE	25.000	360	210	13	10	352	194	510	4.25e-16	85.9
sp|Q6ZR37|PKHG7_HUMAN	tr|A0A091CR64|A0A091CR64_FUKDA	29.368	269	163	10	10	262	185	442	4.42e-16	85.5
sp|Q6ZR37|PKHG7_HUMAN	tr|A0A2U3WWW9|A0A2U3WWW9_ODORO	27.574	272	180	8	2	262	186	451	5.49e-16	85.5
sp|Q6ZR37|PKHG7_HUMAN	tr|G3GUL5|G3GUL5_CRIGR	23.848	369	214	13	10	360	199	518	1.04e-15	84.7
sp|Q6ZR37|PKHG7_HUMAN	tr|H9JRY9|H9JRY9_BOMMO	25.461	271	176	6	2	254	52	314	1.85e-15	84.0
sp|Q6ZR37|PKHG7_HUMAN	tr|A0A3Q0DDT5|A0A3Q0DDT5_MESAU	27.237	257	170	7	10	256	191	440	2.56e-15	83.2
sp|Q6ZR37|PKHG7_HUMAN	tr|I3MEQ5|I3MEQ5_ICTTR	24.731	372	207	15	10	360	194	513	2.74e-15	83.2
sp|Q6ZR37|PKHG7_HUMAN	tr|A0A1S3A1M2|A0A1S3A1M2_ERIEU	27.444	266	175	8	10	262	190	450	3.18e-15	83.2
sp|Q6ZR37|PKHG7_HUMAN	tr|A0A0L0BVU4|A0A0L0BVU4_LUCCU	25.323	387	215	13	2	368	1181	1513	3.28e-15	83.2
sp|Q6ZR37|PKHG7_HUMAN	tr|F6QR25|F6QR25_HORSE	27.481	262	177	7	10	262	194	451	3.48e-15	82.8
sp|Q6ZR37|PKHG7_HUMAN	tr|A0A091ILP3|A0A091ILP3_CALAN	31.818	154	101	3	19	170	416	567	3.79e-15	82.8
sp|Q6ZR37|PKHG7_HUMAN	tr|D2HJ27|D2HJ27_AILME	24.722	360	210	14	16	360	200	513	5.21e-15	82.4
sp|Q6ZR37|PKHG7_HUMAN	tr|A0A194PGI5|A0A194PGI5_PAPXU	24.632	272	177	6	2	254	764	1026	5.26e-15	82.8
sp|Q6ZR37|PKHG7_HUMAN	tr|M3YZQ3|M3YZQ3_MUSPF	25.210	357	212	11	10	354	194	507	6.04e-15	82.0
sp|Q6ZR37|PKHG7_HUMAN	tr|A0A287BPH9|A0A287BPH9_PIG	27.652	264	174	8	10	262	194	451	9.60e-15	81.6
sp|Q6ZR37|PKHG7_HUMAN	tr|L5KFE5|L5KFE5_PTEAL	25.341	367	200	15	10	352	145	461	9.99e-15	81.6
sp|Q6ZR37|PKHG7_HUMAN	tr|Q9VW85|Q9VW85_DROME	26.408	284	169	10	2	264	1048	1312	1.11e-14	81.6
sp|Q6ZR37|PKHG7_HUMAN	tr|M3W6M6|M3W6M6_FELCA	24.650	357	215	11	10	352	194	510	1.15e-14	81.3
sp|Q6ZR37|PKHG7_HUMAN	tr|A0A1U7TG12|A0A1U7TG12_TARSY	28.044	271	165	11	10	262	190	448	2.38e-14	80.1
sp|Q6ZR37|PKHG7_HUMAN	tr|A0A1S3FSP5|A0A1S3FSP5_DIPOR	25.135	370	208	15	10	360	182	501	5.47e-14	79.0
sp|Q6ZR37|PKHG7_HUMAN	tr|G1PPN3|G1PPN3_MYOLU	27.636	275	160	11	10	262	194	451	8.72e-14	78.6
sp|Q6ZR37|PKHG7_HUMAN	tr|E1BH51|E1BH51_BOVIN	26.336	262	180	7	10	262	194	451	8.81e-14	78.6
sp|Q6ZR37|PKHG7_HUMAN	tr|A0A452EIX0|A0A452EIX0_CAPHI	27.106	273	164	9	10	262	194	451	1.48e-13	78.2
sp|Q6ZR37|PKHG7_HUMAN	tr|G5CAN8|G5CAN8_HETGA	25.000	368	199	15	10	352	196	511	2.37e-13	77.4
sp|Q6ZR37|PKHG7_HUMAN	tr|E2BZW6|E2BZW6_HARSA	23.592	373	226	12	2	354	343	676	3.06e-13	77.0
sp|Q6ZR37|PKHG7_HUMAN	tr|A0A3B4UDX9|A0A3B4UDX9_SERDU	25.633	316	167	13	62	366	1179	1437	3.37e-13	77.0
sp|Q6ZR37|PKHG7_HUMAN	tr|A0A4X2LJ17|A0A4X2LJ17_VOMUR	25.373	268	189	6	10	270	196	459	9.42e-13	75.5
sp|Q6ZR37|PKHG7_HUMAN	tr|G1RAY1|G1RAY1_NOMLE	23.954	263	143	8	105	354	466	684	1.35e-12	75.1
sp|Q6ZR37|PKHG7_HUMAN	tr|A0A3B4TYE0|A0A3B4TYE0_SERDU	25.105	239	157	6	20	252	820	1042	3.98e-12	73.9
sp|Q6ZR37|PKHG7_HUMAN	tr|A0A026W9M3|A0A026W9M3_OOCBI	25.397	378	211	17	2	358	321	648	5.03e-12	73.2
sp|Q6ZR37|PKHG7_HUMAN	tr|W5PFD1|W5PFD1_SHEEP	29.146	199	125	6	75	262	264	457	4.13e-11	70.5
sp|Q6ZR37|PKHG7_HUMAN	tr|A0A455BDC8|A0A455BDC8_PHYMC	25.086	291	176	10	10	262	194	480	1.28e-10	68.9
sp|Q6ZR37|PKHG7_HUMAN	tr|H1A431|H1A431_TAEGU	29.348	184	117	6	7	183	196	373	2.05e-10	67.8
sp|Q6ZR37|PKHG7_HUMAN	tr|H9G7D5|H9G7D5_ANOCA	26.966	178	116	6	20	185	823	998	3.42e-10	67.8
sp|Q6ZR37|PKHG7_HUMAN	tr|G3PBG4|G3PBG4_GASAC	24.384	365	218	12	13	366	1264	1581	3.46e-10	67.8
sp|Q6ZR37|PKHG7_HUMAN	tr|H0UUI8|H0UUI8_CAVPO	23.626	364	226	12	8	366	1201	1517	4.21e-10	67.4
sp|Q6ZR37|PKHG7_HUMAN	tr|H2TIP0|H2TIP0_TAKRU	21.978	364	215	11	16	366	1128	1435	4.61e-10	67.4
sp|Q6ZR37|PKHG7_HUMAN	tr|A0A2K6FWF4|A0A2K6FWF4_PROCO	23.626	364	226	12	8	366	1241	1557	5.38e-10	67.4
sp|Q6ZR37|PKHG7_HUMAN	tr|A0A151ME63|A0A151ME63_ALLMI	23.464	358	222	12	14	366	42	352	6.30e-10	66.2
sp|Q6ZR37|PKHG7_HUMAN	tr|A0A3B5KQT6|A0A3B5KQT6_TAKRU	24.601	313	168	12	65	366	1270	1525	6.46e-10	67.0
sp|Q6ZR37|PKHG7_HUMAN	tr|G5AM27|G5AM27_HETGA	23.626	364	226	12	8	366	1251	1567	6.84e-10	67.0
sp|Q6ZR37|PKHG7_HUMAN	tr|F6VQH8|F6VQH8_ORNAN	27.746	173	104	6	20	178	827	992	6.97e-10	67.0
sp|Q6ZR37|PKHG7_HUMAN	tr|A0A3B4VFH9|A0A3B4VFH9_SERDU	29.570	186	111	5	74	253	331	502	7.08e-10	66.2
sp|Q6ZR37|PKHG7_HUMAN	sp|Q9Z0R4|ITSN1_MOUSE	23.626	364	226	12	8	366	1258	1574	7.22e-10	67.0
sp|Q6ZR37|PKHG7_HUMAN	tr|A0A1S3G3L7|A0A1S3G3L7_DIPOR	23.626	364	226	12	8	366	1161	1477	7.88e-10	66.6
sp|Q6ZR37|PKHG7_HUMAN	tr|A0A3B4UM45|A0A3B4UM45_SERDU	26.415	265	155	9	103	366	1283	1508	8.05e-10	66.6
sp|Q6ZR37|PKHG7_HUMAN	tr|G3PBC3|G3PBC3_GASAC	24.573	293	161	12	85	366	1291	1534	8.07e-10	66.6
sp|Q6ZR37|PKHG7_HUMAN	tr|A0A3Q0CWS8|A0A3Q0CWS8_MESAU	23.626	364	226	12	8	366	1258	1574	8.32e-10	66.6
sp|Q6ZR37|PKHG7_HUMAN	tr|A0A091CV93|A0A091CV93_FUKDA	23.626	364	226	12	8	366	1260	1576	8.70e-10	66.6
sp|Q6ZR37|PKHG7_HUMAN	tr|A0A091DL76|A0A091DL76_FUKDA	27.168	173	105	7	20	178	846	1011	1.15e-09	66.2
sp|Q6ZR37|PKHG7_HUMAN	tr|G3TB17|G3TB17_LOXAF	27.168	173	105	7	20	178	761	926	1.27e-09	65.9
sp|Q6ZR37|PKHG7_HUMAN	tr|G3U1G1|G3U1G1_LOXAF	23.626	364	226	12	8	366	1263	1579	1.43e-09	65.9
sp|Q6ZR37|PKHG7_HUMAN	tr|F6VM58|F6VM58_XENTR	28.037	214	124	9	10	202	833	1037	1.46e-09	65.9
sp|Q6ZR37|PKHG7_HUMAN	tr|A0A060YH23|A0A060YH23_ONCMY	26.946	167	119	3	19	183	806	971	1.54e-09	65.9
sp|Q6ZR37|PKHG7_HUMAN	tr|A0A1U7UN23|A0A1U7UN23_TARSY	23.626	364	226	12	8	366	1265	1581	1.58e-09	65.9
sp|Q6ZR37|PKHG7_HUMAN	tr|A0A060WAC8|A0A060WAC8_ONCMY	27.429	175	123	4	12	183	858	1031	1.74e-09	65.5
sp|Q6ZR37|PKHG7_HUMAN	tr|A0A1S3ENA6|A0A1S3ENA6_DIPOR	27.273	176	101	7	20	178	796	961	1.84e-09	65.5
sp|Q6ZR37|PKHG7_HUMAN	tr|A0A5G3KM23|A0A5G3KM23_XENTR	26.627	169	117	3	16	178	808	975	1.85e-09	65.5
sp|Q6ZR37|PKHG7_HUMAN	tr|A0A4X2K1P9|A0A4X2K1P9_VOMUR	27.746	173	116	3	16	183	824	992	2.07e-09	65.5
sp|Q6ZR37|PKHG7_HUMAN	tr|A0A452FPF8|A0A452FPF8_CAPHI	25.083	303	179	11	65	366	1321	1576	2.18e-09	65.5
sp|Q6ZR37|PKHG7_HUMAN	tr|H0XE46|H0XE46_OTOGA	23.626	364	226	12	8	366	1260	1576	2.28e-09	65.1
sp|Q6ZR37|PKHG7_HUMAN	tr|G5BGA7|G5BGA7_HETGA	26.977	215	139	7	20	231	834	1033	2.36e-09	65.1
sp|Q6ZR37|PKHG7_HUMAN	tr|G3URP1|G3URP1_MELGA	23.691	363	224	13	10	366	111	426	2.42e-09	64.7
sp|Q6ZR37|PKHG7_HUMAN	tr|A0A2Y9E4Y4|A0A2Y9E4Y4_TRIMA	23.626	364	226	12	8	366	1264	1580	2.43e-09	65.1
sp|Q6ZR37|PKHG7_HUMAN	tr|A0A5F9DQI2|A0A5F9DQI2_RABIT	23.626	364	226	12	8	366	1266	1582	2.43e-09	65.1
sp|Q6ZR37|PKHG7_HUMAN	tr|H2UM95|H2UM95_TAKRU	27.011	174	116	4	16	183	830	998	2.47e-09	65.1
sp|Q6ZR37|PKHG7_HUMAN	tr|A0A5G3KLN0|A0A5G3KLN0_XENTR	26.627	169	117	3	16	178	795	962	2.50e-09	65.1
sp|Q6ZR37|PKHG7_HUMAN	tr|A0A5G3KLL6|A0A5G3KLL6_XENTR	26.627	169	117	3	16	178	771	938	2.52e-09	65.1
sp|Q6ZR37|PKHG7_HUMAN	tr|H2RRD3|H2RRD3_TAKRU	28.571	175	109	6	10	176	96	262	2.58e-09	63.2
sp|Q6ZR37|PKHG7_HUMAN	tr|A0A2K5D2U4|A0A2K5D2U4_AOTNA	22.438	361	234	11	8	366	1147	1463	2.87e-09	65.1
sp|Q6ZR37|PKHG7_HUMAN	tr|A0A1L8FLD1|A0A1L8FLD1_XENLA	28.571	175	108	6	16	178	810	979	3.09e-09	64.7
sp|Q6ZR37|PKHG7_HUMAN	tr|A0A2Y9RPR6|A0A2Y9RPR6_TRIMA	27.059	170	121	3	16	183	830	998	3.29e-09	64.7
sp|Q6ZR37|PKHG7_HUMAN	tr|H2TY32|H2TY32_TAKRU	25.417	240	155	8	20	252	774	996	3.45e-09	64.7
sp|Q6ZR37|PKHG7_HUMAN	tr|A0A2I3HY41|A0A2I3HY41_NOMLE	22.438	361	234	11	8	366	1219	1535	3.64e-09	64.7
sp|Q6ZR37|PKHG7_HUMAN	tr|E1BKY4|E1BKY4_BOVIN	24.752	303	180	11	65	366	1321	1576	3.65e-09	64.7
sp|Q6ZR37|PKHG7_HUMAN	tr|A0A2K6TKX0|A0A2K6TKX0_SAIBB	22.438	361	234	11	8	366	1234	1550	3.67e-09	64.7
sp|Q6ZR37|PKHG7_HUMAN	tr|A0A2K6M3B6|A0A2K6M3B6_RHIBE	22.438	361	234	11	8	366	1264	1580	3.68e-09	64.7
sp|Q6ZR37|PKHG7_HUMAN	tr|A0A2I3T257|A0A2I3T257_PANTR	22.438	361	234	11	8	366	1265	1581	3.68e-09	64.7
sp|Q6ZR37|PKHG7_HUMAN	tr|A0A1S2ZI87|A0A1S2ZI87_ERIEU	24.752	303	180	11	65	366	1328	1583	3.68e-09	64.7
sp|Q6ZR37|PKHG7_HUMAN	tr|A0A2K5MRD2|A0A2K5MRD2_CERAT	22.438	361	234	11	8	366	1267	1583	3.68e-09	64.7
sp|Q6ZR37|PKHG7_HUMAN	sp|Q15811|ITSN1_HUMAN	22.438	361	234	11	8	366	1265	1581	3.75e-09	64.7
sp|Q6ZR37|PKHG7_HUMAN	tr|A0A2I2YID5|A0A2I2YID5_GORGO	22.438	361	234	11	8	366	1265	1581	3.75e-09	64.7
sp|Q6ZR37|PKHG7_HUMAN	tr|A0A340X948|A0A340X948_LIPVE	29.651	172	100	6	20	174	813	980	3.83e-09	64.7
sp|Q6ZR37|PKHG7_HUMAN	tr|A0A2Y9LZW0|A0A2Y9LZW0_DELLE	29.651	172	100	6	20	174	819	986	3.94e-09	64.3
sp|Q6ZR37|PKHG7_HUMAN	tr|A0A2K5YUQ2|A0A2K5YUQ2_MANLE	22.438	361	234	11	8	366	1263	1579	4.21e-09	64.3
sp|Q6ZR37|PKHG7_HUMAN	tr|A0A096NJA1|A0A096NJA1_PAPAN	22.438	361	234	11	8	366	1264	1580	4.36e-09	64.3
sp|Q6ZR37|PKHG7_HUMAN	tr|A0A2R9C4U3|A0A2R9C4U3_PANPA	22.438	361	234	11	8	366	1264	1580	4.36e-09	64.3
sp|Q6ZR37|PKHG7_HUMAN	tr|A0A1S3RIA3|A0A1S3RIA3_SALSA	24.484	339	183	14	37	366	1486	1760	4.42e-09	64.3
sp|Q6ZR37|PKHG7_HUMAN	tr|A0A1D5Q3A8|A0A1D5Q3A8_MACMU	22.438	361	234	11	8	366	1264	1580	4.48e-09	64.3
sp|Q6ZR37|PKHG7_HUMAN	tr|A0A0D9RBZ6|A0A0D9RBZ6_CHLSB	22.438	361	234	11	8	366	1193	1509	4.49e-09	64.3
sp|Q6ZR37|PKHG7_HUMAN	tr|F7HVZ0|F7HVZ0_CALJA	22.438	361	234	11	8	366	1265	1581	4.64e-09	64.3
sp|Q6ZR37|PKHG7_HUMAN	tr|K7G556|K7G556_PELSI	26.667	225	136	7	16	231	820	1024	4.68e-09	64.3
sp|Q6ZR37|PKHG7_HUMAN	tr|H2P316|H2P316_PONAB	22.438	361	234	11	8	366	1182	1498	4.80e-09	64.3
sp|Q6ZR37|PKHG7_HUMAN	tr|A0A5G2QW79|A0A5G2QW79_PIG	28.161	174	101	6	20	178	829	993	5.27e-09	63.9
sp|Q6ZR37|PKHG7_HUMAN	sp|Q8R4H2|ARHGC_MOUSE	28.249	177	98	8	20	178	827	992	6.27e-09	63.9
sp|Q6ZR37|PKHG7_HUMAN	tr|A0A384CZ19|A0A384CZ19_URSMA	24.752	303	180	11	65	366	1321	1576	6.37e-09	63.9
sp|Q6ZR37|PKHG7_HUMAN	tr|A0A2U3WCV6|A0A2U3WCV6_ODORO	24.752	303	180	11	65	366	1326	1581	6.49e-09	63.9
sp|Q6ZR37|PKHG7_HUMAN	tr|A0A455BHJ0|A0A455BHJ0_PHYMC	24.752	303	180	11	65	366	1321	1576	6.66e-09	63.9
sp|Q6ZR37|PKHG7_HUMAN	tr|G1M8E9|G1M8E9_AILME	24.752	303	180	11	65	366	1326	1581	6.90e-09	63.9
sp|Q6ZR37|PKHG7_HUMAN	tr|F1PET2|F1PET2_CANLF	26.590	173	106	7	20	178	827	992	6.97e-09	63.5
sp|Q6ZR37|PKHG7_HUMAN	tr|A0A2I2U1K8|A0A2I2U1K8_FELCA	23.352	364	227	12	8	366	1265	1581	7.02e-09	63.5
sp|Q6ZR37|PKHG7_HUMAN	tr|H0WIU1|H0WIU1_OTOGA	30.233	172	99	6	20	174	814	981	7.30e-09	63.5
sp|Q6ZR37|PKHG7_HUMAN	tr|A0A099Z0C8|A0A099Z0C8_TINGU	23.626	364	226	12	8	366	1248	1564	7.33e-09	63.5
sp|Q6ZR37|PKHG7_HUMAN	tr|F1PHV6|F1PHV6_CANLF	24.752	303	180	11	65	366	1326	1581	7.34e-09	63.5
sp|Q6ZR37|PKHG7_HUMAN	tr|A0A2U3WTD1|A0A2U3WTD1_ODORO	26.590	173	106	7	20	178	808	973	7.46e-09	63.5
sp|Q6ZR37|PKHG7_HUMAN	tr|F7BIS4|F7BIS4_HORSE	24.752	303	180	11	65	366	1350	1605	7.49e-09	63.5
sp|Q6ZR37|PKHG7_HUMAN	tr|A0A1L8ENQ4|A0A1L8ENQ4_XENLA	26.168	214	133	8	10	202	1107	1316	7.55e-09	63.5
sp|Q6ZR37|PKHG7_HUMAN	tr|A0A2U4BVZ1|A0A2U4BVZ1_TURTR	26.590	173	106	7	20	178	827	992	7.61e-09	63.5
sp|Q6ZR37|PKHG7_HUMAN	tr|A0A1S3LPK6|A0A1S3LPK6_SALSA	26.506	166	119	3	20	183	839	1003	7.77e-09	63.5
sp|Q6ZR37|PKHG7_HUMAN	tr|A0A2Y9LGB7|A0A2Y9LGB7_DELLE	24.752	303	180	11	65	366	1320	1575	8.09e-09	63.5
sp|Q6ZR37|PKHG7_HUMAN	tr|I3MQI4|I3MQI4_ICTTR	27.684	177	99	8	20	178	803	968	8.51e-09	63.5
sp|Q6ZR37|PKHG7_HUMAN	tr|G1NZV2|G1NZV2_MYOLU	26.590	173	106	7	20	178	817	982	9.15e-09	63.2
sp|Q6ZR37|PKHG7_HUMAN	tr|A0A3B4T5U5|A0A3B4T5U5_SERDU	24.603	378	231	16	1	369	517	849	9.33e-09	63.2
sp|Q6ZR37|PKHG7_HUMAN	tr|A0A096MM16|A0A096MM16_PAPAN	26.590	173	106	7	20	178	800	965	9.47e-09	63.2
sp|Q6ZR37|PKHG7_HUMAN	tr|W5PTP4|W5PTP4_SHEEP	24.752	303	180	11	65	366	1328	1583	9.57e-09	63.2
sp|Q6ZR37|PKHG7_HUMAN	tr|A0A2I3HFE2|A0A2I3HFE2_NOMLE	26.590	173	106	7	20	178	827	992	1.00e-08	63.2
sp|Q6ZR37|PKHG7_HUMAN	tr|A0A2Y9MFN9|A0A2Y9MFN9_DELLE	26.590	173	106	7	20	178	827	992	1.00e-08	63.2
sp|Q6ZR37|PKHG7_HUMAN	tr|A0A340WUD7|A0A340WUD7_LIPVE	26.590	173	106	7	20	178	812	977	1.02e-08	63.2
sp|Q6ZR37|PKHG7_HUMAN	tr|A0A4X2L7N6|A0A4X2L7N6_VOMUR	29.143	175	98	7	20	178	805	969	1.04e-08	63.2
sp|Q6ZR37|PKHG7_HUMAN	tr|H2NFL7|H2NFL7_PONAB	26.590	173	106	7	20	178	827	992	1.06e-08	63.2
sp|Q6ZR37|PKHG7_HUMAN	tr|A0A1D5R2Y9|A0A1D5R2Y9_MACMU	26.590	173	106	7	20	178	827	992	1.07e-08	63.2
sp|Q6ZR37|PKHG7_HUMAN	tr|H0X2X7|H0X2X7_OTOGA	26.590	173	106	7	20	178	810	975	1.08e-08	63.2
sp|Q6ZR37|PKHG7_HUMAN	tr|A0A2K5XSW9|A0A2K5XSW9_MANLE	26.590	173	106	7	20	178	827	992	1.08e-08	63.2
sp|Q6ZR37|PKHG7_HUMAN	tr|A0A2Y9FFQ8|A0A2Y9FFQ8_PHYMC	26.590	173	106	7	20	178	827	992	1.09e-08	63.2
sp|Q6ZR37|PKHG7_HUMAN	tr|A0A2K5TU65|A0A2K5TU65_MACFA	26.590	173	106	7	20	178	827	992	1.09e-08	63.2
sp|Q6ZR37|PKHG7_HUMAN	tr|A0A0D9S3Y4|A0A0D9S3Y4_CHLSB	26.590	173	106	7	20	178	827	992	1.09e-08	63.2
sp|Q6ZR37|PKHG7_HUMAN	tr|H2RD37|H2RD37_PANTR	26.590	173	106	7	20	178	827	992	1.10e-08	63.2
sp|Q6ZR37|PKHG7_HUMAN	tr|A0A2K5MHS5|A0A2K5MHS5_CERAT	26.590	173	106	7	20	178	827	992	1.10e-08	63.2
sp|Q6ZR37|PKHG7_HUMAN	tr|L5KXY3|L5KXY3_PTEAL	27.841	176	100	7	20	178	799	964	1.11e-08	63.2
sp|Q6ZR37|PKHG7_HUMAN	tr|A0A2Y9RUU5|A0A2Y9RUU5_TRIMA	29.651	172	100	6	20	174	628	795	1.11e-08	63.2
sp|Q6ZR37|PKHG7_HUMAN	tr|A0A2K6GC38|A0A2K6GC38_PROCO	29.651	172	100	6	20	174	809	976	1.11e-08	63.2
sp|Q6ZR37|PKHG7_HUMAN	sp|Q9NZN5|ARHGC_HUMAN	26.590	173	106	7	20	178	827	992	1.12e-08	63.2
sp|Q6ZR37|PKHG7_HUMAN	tr|A0A2K5EVP1|A0A2K5EVP1_AOTNA	26.590	173	106	7	20	178	827	992	1.12e-08	63.2
sp|Q6ZR37|PKHG7_HUMAN	tr|A0A2K6EFT3|A0A2K6EFT3_PROCO	26.590	173	106	7	20	178	800	965	1.14e-08	63.2
sp|Q6ZR37|PKHG7_HUMAN	tr|A0A2R9AZ06|A0A2R9AZ06_PANPA	26.590	173	106	7	20	178	827	992	1.14e-08	63.2
sp|Q6ZR37|PKHG7_HUMAN	tr|A0A384C0N8|A0A384C0N8_URSMA	26.590	173	106	7	20	178	829	994	1.16e-08	63.2
sp|Q6ZR37|PKHG7_HUMAN	tr|A0A2K6SKP2|A0A2K6SKP2_SAIBB	26.506	166	119	3	20	183	826	990	1.18e-08	63.2
sp|Q6ZR37|PKHG7_HUMAN	tr|A0A2K6LMY0|A0A2K6LMY0_RHIBE	26.590	173	106	7	20	178	819	984	1.19e-08	63.2
sp|Q6ZR37|PKHG7_HUMAN	tr|A0A1L8F4M1|A0A1L8F4M1_XENLA	26.582	237	147	10	1	231	813	1028	1.22e-08	62.8
sp|Q6ZR37|PKHG7_HUMAN	tr|A0A2I0MTB3|A0A2I0MTB3_COLLI	23.352	364	227	12	8	366	1257	1573	1.25e-08	62.8
sp|Q6ZR37|PKHG7_HUMAN	tr|A0A5F9D7E5|A0A5F9D7E5_RABIT	26.590	173	106	7	20	178	827	992	1.26e-08	62.8
sp|Q6ZR37|PKHG7_HUMAN	tr|M3X136|M3X136_FELCA	26.590	173	106	7	20	178	827	992	1.30e-08	62.8
sp|Q6ZR37|PKHG7_HUMAN	tr|G1LN95|G1LN95_AILME	26.286	175	106	7	20	178	828	995	1.34e-08	62.8
sp|Q6ZR37|PKHG7_HUMAN	tr|A0A091WET0|A0A091WET0_OPIHO	24.231	260	151	7	7	253	1150	1376	1.36e-08	62.8
sp|Q6ZR37|PKHG7_HUMAN	tr|A0A091I4B2|A0A091I4B2_CALAN	23.352	364	227	12	8	366	1223	1539	1.38e-08	62.8
sp|Q6ZR37|PKHG7_HUMAN	tr|A0A287AV56|A0A287AV56_PIG	26.506	166	119	3	20	183	827	991	1.40e-08	62.8
sp|Q6ZR37|PKHG7_HUMAN	tr|A0A0Q3RCP8|A0A0Q3RCP8_AMAAE	26.549	226	144	6	12	231	807	1016	1.55e-08	62.8
sp|Q6ZR37|PKHG7_HUMAN	tr|A0A3Q2IJG3|A0A3Q2IJG3_HORSE	26.590	173	106	7	20	178	827	992	1.57e-08	62.8
sp|Q6ZR37|PKHG7_HUMAN	tr|A0A1L8FFX7|A0A1L8FFX7_XENLA	27.429	175	110	6	16	178	807	976	1.60e-08	62.4
sp|Q6ZR37|PKHG7_HUMAN	tr|A0A087R942|A0A087R942_APTFO	23.352	364	227	12	8	366	1248	1564	1.61e-08	62.8
sp|Q6ZR37|PKHG7_HUMAN	tr|A0A093J2K3|A0A093J2K3_DRYPU	23.352	364	227	12	8	366	1248	1564	1.64e-08	62.4
sp|Q6ZR37|PKHG7_HUMAN	tr|A0A091J9M2|A0A091J9M2_EGRGA	23.352	364	227	12	8	366	1248	1564	1.65e-08	62.4
sp|Q6ZR37|PKHG7_HUMAN	tr|A0A1U7TC41|A0A1U7TC41_TARSY	30.000	130	88	3	20	147	827	955	1.83e-08	62.4
sp|Q6ZR37|PKHG7_HUMAN	tr|A0A3Q0CH67|A0A3Q0CH67_MESAU	24.706	255	152	9	110	363	28	243	1.94e-08	60.1
sp|Q6ZR37|PKHG7_HUMAN	tr|A0A3Q0GRB8|A0A3Q0GRB8_ALLSI	23.464	358	222	12	14	366	1264	1574	1.94e-08	62.4
sp|Q6ZR37|PKHG7_HUMAN	tr|A0A3Q1LNE2|A0A3Q1LNE2_BOVIN	29.070	172	101	6	20	174	845	1012	1.97e-08	62.4
sp|Q6ZR37|PKHG7_HUMAN	tr|A0A1U8BXV1|A0A1U8BXV1_MESAU	27.684	177	99	8	20	178	828	993	2.01e-08	62.4
sp|Q6ZR37|PKHG7_HUMAN	tr|A0A2U3YYK6|A0A2U3YYK6_LEPWE	29.839	124	84	3	20	141	808	930	2.28e-08	62.0
sp|Q6ZR37|PKHG7_HUMAN	tr|A0A3Q1MN47|A0A3Q1MN47_BOVIN	28.249	177	98	8	20	178	827	992	2.29e-08	62.0
sp|Q6ZR37|PKHG7_HUMAN	tr|A0A1L8FCB6|A0A1L8FCB6_XENLA	27.197	239	143	11	1	231	804	1019	2.33e-08	62.0
sp|Q6ZR37|PKHG7_HUMAN	tr|G1KDG5|G1KDG5_ANOCA	23.352	364	227	12	8	366	1256	1572	2.37e-08	62.0
sp|Q6ZR37|PKHG7_HUMAN	tr|A0A1S3QRA8|A0A1S3QRA8_SALSA	25.974	231	143	6	8	231	118	327	2.39e-08	61.6
sp|Q6ZR37|PKHG7_HUMAN	tr|A0A452G9J3|A0A452G9J3_CAPHI	28.249	177	98	8	20	178	827	992	2.42e-08	62.0
sp|Q6ZR37|PKHG7_HUMAN	sp|O42287|ITSN1_XENLA	24.752	303	180	11	65	366	1310	1565	2.46e-08	62.0
sp|Q6ZR37|PKHG7_HUMAN	tr|G1KP67|G1KP67_ANOCA	27.723	202	102	7	62	253	1395	1562	2.82e-08	62.0
sp|Q6ZR37|PKHG7_HUMAN	tr|A0A091D2Y4|A0A091D2Y4_FUKDA	26.364	220	134	7	20	231	867	1066	3.01e-08	61.6
sp|Q6ZR37|PKHG7_HUMAN	tr|A0A093GM02|A0A093GM02_DRYPU	28.194	227	139	7	12	231	800	1009	3.18e-08	61.6
sp|Q6ZR37|PKHG7_HUMAN	tr|E9GNC8|E9GNC8_DAPPU	24.691	243	158	9	24	259	62	286	3.20e-08	60.5
sp|Q6ZR37|PKHG7_HUMAN	tr|M3XQF6|M3XQF6_MUSPF	25.379	264	162	9	10	266	55	290	3.27e-08	60.5
sp|Q6ZR37|PKHG7_HUMAN	tr|H9GMJ3|H9GMJ3_ANOCA	25.150	167	121	3	20	184	773	937	3.50e-08	61.6
sp|Q6ZR37|PKHG7_HUMAN	tr|A0A452G2M5|A0A452G2M5_CAPHI	29.070	172	101	6	20	174	761	928	3.78e-08	61.2
sp|Q6ZR37|PKHG7_HUMAN	tr|H0YQH7|H0YQH7_TAEGU	23.077	364	228	12	8	366	1256	1572	3.89e-08	61.2
sp|Q6ZR37|PKHG7_HUMAN	tr|W5Q7G0|W5Q7G0_SHEEP	27.933	179	98	8	20	178	827	994	4.11e-08	61.2
sp|Q6ZR37|PKHG7_HUMAN	tr|A0A1L8EVA0|A0A1L8EVA0_XENLA	27.103	214	126	9	10	202	1125	1329	4.15e-08	61.2
sp|Q6ZR37|PKHG7_HUMAN	tr|A0A060XTN2|A0A060XTN2_ONCMY	23.056	360	221	12	14	366	849	1159	4.27e-08	61.2
sp|Q6ZR37|PKHG7_HUMAN	tr|A0A226NEG9|A0A226NEG9_CALSU	28.194	227	139	7	12	231	804	1013	4.39e-08	61.2
sp|Q6ZR37|PKHG7_HUMAN	tr|G1NMQ1|G1NMQ1_MELGA	26.866	201	105	6	62	253	1291	1458	4.39e-08	61.2
sp|Q6ZR37|PKHG7_HUMAN	tr|M3Y2L2|M3Y2L2_MUSPF	26.012	173	107	6	20	178	828	993	4.44e-08	61.2
sp|Q6ZR37|PKHG7_HUMAN	tr|A0A2U4B6C0|A0A2U4B6C0_TURTR	29.651	172	100	6	20	174	814	981	5.11e-08	60.8
sp|Q6ZR37|PKHG7_HUMAN	tr|A0A1L8H582|A0A1L8H582_XENLA	24.918	305	177	12	65	366	1275	1530	5.41e-08	60.8
sp|Q6ZR37|PKHG7_HUMAN	tr|A0A091J718|A0A091J718_EGRGA	28.108	185	105	7	12	178	792	966	5.74e-08	60.8
sp|Q6ZR37|PKHG7_HUMAN	tr|G1MTT6|G1MTT6_MELGA	27.982	218	134	6	20	231	824	1024	6.16e-08	60.8
sp|Q6ZR37|PKHG7_HUMAN	tr|A0A1L8GBK5|A0A1L8GBK5_XENLA	24.699	332	172	14	62	377	1376	1645	6.45e-08	60.8
sp|Q6ZR37|PKHG7_HUMAN	tr|R0LEB1|R0LEB1_ANAPL	27.753	227	140	7	12	231	803	1012	6.52e-08	60.8
sp|Q6ZR37|PKHG7_HUMAN	tr|A0A1S3NZE2|A0A1S3NZE2_SALSA	27.976	168	111	6	10	171	937	1100	7.00e-08	60.5
sp|Q6ZR37|PKHG7_HUMAN	tr|H0YQ85|H0YQ85_TAEGU	27.477	222	138	6	16	231	817	1021	7.05e-08	60.5
sp|Q6ZR37|PKHG7_HUMAN	tr|A0A091JDI1|A0A091JDI1_EGRGA	26.866	201	105	6	62	253	1273	1440	7.30e-08	60.5
sp|Q6ZR37|PKHG7_HUMAN	tr|A0A087QRL5|A0A087QRL5_APTFO	26.866	201	105	6	62	253	1248	1415	7.48e-08	60.5
sp|Q6ZR37|PKHG7_HUMAN	tr|A0A5G3ICL0|A0A5G3ICL0_XENTR	27.731	238	143	10	1	231	825	1040	7.56e-08	60.5
sp|Q6ZR37|PKHG7_HUMAN	tr|A0A1S3MUF2|A0A1S3MUF2_SALSA	25.461	271	158	10	99	366	1394	1623	7.75e-08	60.5
sp|Q6ZR37|PKHG7_HUMAN	tr|A0A1L8FI35|A0A1L8FI35_XENLA	30.247	162	89	5	100	256	1628	1770	7.80e-08	60.5
sp|Q6ZR37|PKHG7_HUMAN	tr|A0A3B4VDT6|A0A3B4VDT6_SERDU	26.901	171	114	4	19	183	837	1002	7.92e-08	60.5
sp|Q6ZR37|PKHG7_HUMAN	tr|H0ZSJ4|H0ZSJ4_TAEGU	26.866	201	105	6	62	253	1257	1424	8.10e-08	60.5
sp|Q6ZR37|PKHG7_HUMAN	tr|A0A1S3MQZ1|A0A1S3MQZ1_SALSA	25.461	271	158	10	99	366	1391	1620	8.24e-08	60.5
sp|Q6ZR37|PKHG7_HUMAN	tr|A0A060Y1I8|A0A060Y1I8_ONCMY	25.197	254	149	9	24	267	17	239	8.28e-08	58.9
sp|Q6ZR37|PKHG7_HUMAN	tr|A0A060WWY8|A0A060WWY8_ONCMY	25.461	271	158	10	99	366	1418	1647	8.33e-08	60.5
sp|Q6ZR37|PKHG7_HUMAN	tr|A0A151NKM7|A0A151NKM7_ALLMI	25.701	214	143	6	20	231	833	1032	8.63e-08	60.1
sp|Q6ZR37|PKHG7_HUMAN	tr|I3N800|I3N800_ICTTR	25.385	260	150	10	110	366	1297	1515	8.77e-08	60.5
sp|Q6ZR37|PKHG7_HUMAN	tr|A0A099ZKF8|A0A099ZKF8_TINGU	23.782	349	206	15	10	328	107	425	8.90e-08	59.7
sp|Q6ZR37|PKHG7_HUMAN	tr|A0A5F5Y1C6|A0A5F5Y1C6_FELCA	27.684	177	97	6	20	174	928	1095	8.93e-08	60.1
sp|Q6ZR37|PKHG7_HUMAN	tr|A0A3Q0HHY5|A0A3Q0HHY5_ALLSI	25.701	214	143	6	20	231	978	1177	8.96e-08	60.1
sp|Q6ZR37|PKHG7_HUMAN	tr|F7DQ42|F7DQ42_XENTR	26.316	171	117	4	16	178	797	966	9.01e-08	60.1
sp|Q6ZR37|PKHG7_HUMAN	tr|A0A1S3RXV8|A0A1S3RXV8_SALSA	25.974	231	143	6	8	231	591	800	9.06e-08	60.1
sp|Q6ZR37|PKHG7_HUMAN	sp|Q9TW28|MYOM_DICDI	26.070	257	149	9	2	252	1414	1635	9.22e-08	60.1
sp|Q6ZR37|PKHG7_HUMAN	tr|A0A093GL39|A0A093GL39_DRYPU	29.268	164	82	5	99	253	1282	1420	9.24e-08	60.1
sp|Q6ZR37|PKHG7_HUMAN	tr|A0A2K6L7J7|A0A2K6L7J7_RHIBE	23.413	252	147	7	15	253	1216	1434	9.59e-08	60.1
sp|Q6ZR37|PKHG7_HUMAN	sp|Q9Z0R6|ITSN2_MOUSE	24.016	254	143	8	15	253	1206	1424	9.83e-08	60.1
sp|Q6ZR37|PKHG7_HUMAN	tr|A0A5G3KKY1|A0A5G3KKY1_XENTR	27.429	175	110	6	16	178	789	958	1.03e-07	60.1
sp|Q6ZR37|PKHG7_HUMAN	tr|F7DPZ4|F7DPZ4_XENTR	26.316	171	117	4	16	178	766	935	1.05e-07	60.1
sp|Q6ZR37|PKHG7_HUMAN	tr|A0A091WHQ7|A0A091WHQ7_OPIHO	22.923	349	209	15	10	328	108	426	1.06e-07	59.3
sp|Q6ZR37|PKHG7_HUMAN	tr|F7C1E3|F7C1E3_ORNAN	27.094	203	102	7	62	253	57	224	1.06e-07	59.3
sp|Q6ZR37|PKHG7_HUMAN	tr|A0A5G3KK96|A0A5G3KK96_XENTR	27.429	175	110	6	16	178	800	969	1.11e-07	60.1
sp|Q6ZR37|PKHG7_HUMAN	tr|A0A455B6J4|A0A455B6J4_PHYMC	29.651	172	100	6	20	174	264	431	1.14e-07	59.7
sp|Q6ZR37|PKHG7_HUMAN	tr|A0A091IFK6|A0A091IFK6_CALAN	26.866	201	105	6	62	253	1240	1407	1.17e-07	59.7
sp|Q6ZR37|PKHG7_HUMAN	tr|A0A2I0LS93|A0A2I0LS93_COLLI	27.064	218	136	7	20	231	824	1024	1.24e-07	59.7
sp|Q6ZR37|PKHG7_HUMAN	tr|A0A2I0MVD2|A0A2I0MVD2_COLLI	26.866	201	105	6	62	253	1388	1555	1.27e-07	59.7
sp|Q6ZR37|PKHG7_HUMAN	tr|A0A1S3RLS7|A0A1S3RLS7_SALSA	25.000	168	115	5	20	178	758	923	1.29e-07	59.7
sp|Q6ZR37|PKHG7_HUMAN	tr|A0A093G9H8|A0A093G9H8_DRYPU	23.209	349	208	15	10	328	108	426	1.38e-07	58.9
sp|Q6ZR37|PKHG7_HUMAN	tr|R0K7Q5|R0K7Q5_ANAPL	26.368	201	106	6	62	253	1321	1488	1.39e-07	59.7
sp|Q6ZR37|PKHG7_HUMAN	tr|H0VGZ7|H0VGZ7_CAVPO	26.744	172	106	6	20	178	807	971	1.45e-07	59.7
sp|Q6ZR37|PKHG7_HUMAN	tr|K7FEK6|K7FEK6_PELSI	24.789	355	190	16	10	328	202	515	1.52e-07	58.9
sp|Q6ZR37|PKHG7_HUMAN	tr|F7BSC7|F7BSC7_HORSE	29.651	172	100	6	20	174	829	996	1.57e-07	59.3
sp|Q6ZR37|PKHG7_HUMAN	tr|A0A1S3PN72|A0A1S3PN72_SALSA	26.776	183	116	8	10	180	925	1101	1.57e-07	59.3
sp|Q6ZR37|PKHG7_HUMAN	tr|A0A3Q0GX81|A0A3Q0GX81_ALLSI	26.368	201	106	6	62	253	1393	1560	1.61e-07	59.3
sp|Q6ZR37|PKHG7_HUMAN	tr|A0A1U7S023|A0A1U7S023_ALLSI	27.626	257	129	10	100	349	1427	1633	1.74e-07	59.3
sp|Q6ZR37|PKHG7_HUMAN	tr|A0A5F4CIF8|A0A5F4CIF8_CANLF	26.901	171	106	5	20	174	856	1023	1.75e-07	59.3
sp|Q6ZR37|PKHG7_HUMAN	tr|G3SLX3|G3SLX3_LOXAF	29.651	172	100	6	20	174	793	960	1.77e-07	59.3
sp|Q6ZR37|PKHG7_HUMAN	tr|M3XWS2|M3XWS2_MUSPF	26.316	171	107	5	20	174	819	986	1.81e-07	59.3
sp|Q6ZR37|PKHG7_HUMAN	tr|G1QJD4|G1QJD4_NOMLE	23.413	252	147	7	15	253	1205	1423	1.82e-07	59.3
sp|Q6ZR37|PKHG7_HUMAN	tr|A0A151P1J7|A0A151P1J7_ALLMI	25.893	224	140	7	15	231	523	727	1.83e-07	58.9
sp|Q6ZR37|PKHG7_HUMAN	tr|A0A151PII8|A0A151PII8_ALLMI	26.368	201	106	6	62	253	1366	1533	1.84e-07	59.3
sp|Q6ZR37|PKHG7_HUMAN	tr|A0A3Q0FSR8|A0A3Q0FSR8_ALLSI	25.893	224	140	7	15	231	483	687	1.90e-07	58.9
sp|Q6ZR37|PKHG7_HUMAN	tr|A0A2Y9R407|A0A2Y9R407_TRIMA	23.622	254	144	8	15	253	1234	1452	1.92e-07	59.3
sp|Q6ZR37|PKHG7_HUMAN	tr|A0A061A728|A0A061A728_ONCMY	29.747	158	89	3	76	231	59	196	1.96e-07	57.0
sp|Q6ZR37|PKHG7_HUMAN	tr|A0A087QTX1|A0A087QTX1_APTFO	22.923	349	209	15	10	328	108	426	2.11e-07	58.5
sp|Q6ZR37|PKHG7_HUMAN	tr|A0A0D9R7X0|A0A0D9R7X0_CHLSB	23.413	252	147	7	15	253	1231	1449	2.12e-07	58.9
sp|Q6ZR37|PKHG7_HUMAN	tr|A0A2K5KXL4|A0A2K5KXL4_CERAT	23.413	252	147	7	15	253	1244	1462	2.18e-07	58.9
sp|Q6ZR37|PKHG7_HUMAN	tr|A0A151P7J2|A0A151P7J2_ALLMI	27.626	257	129	10	100	349	1489	1695	2.21e-07	58.9
sp|Q6ZR37|PKHG7_HUMAN	tr|A0A2K5VXC4|A0A2K5VXC4_MACFA	23.413	252	147	7	15	253	1244	1462	2.25e-07	58.9
sp|Q6ZR37|PKHG7_HUMAN	tr|A0A2I3LIH4|A0A2I3LIH4_PAPAN	23.413	252	147	7	15	253	1240	1458	2.29e-07	58.9
sp|Q6ZR37|PKHG7_HUMAN	tr|F6XA23|F6XA23_MACMU	23.413	252	147	7	15	253	1250	1468	2.42e-07	58.9
sp|Q6ZR37|PKHG7_HUMAN	tr|H0Z1X2|H0Z1X2_TAEGU	23.209	349	208	15	10	328	108	426	2.46e-07	58.2
sp|Q6ZR37|PKHG7_HUMAN	tr|A0A2K5YU32|A0A2K5YU32_MANLE	23.413	252	147	7	15	253	1244	1462	2.48e-07	58.9
sp|Q6ZR37|PKHG7_HUMAN	tr|A0A091JAN4|A0A091JAN4_EGRGA	22.923	349	209	15	10	328	108	426	2.64e-07	58.2
sp|Q6ZR37|PKHG7_HUMAN	tr|G3QX93|G3QX93_GORGO	23.413	252	147	7	15	253	1244	1462	2.66e-07	58.9
sp|Q6ZR37|PKHG7_HUMAN	tr|H2P6T8|H2P6T8_PONAB	23.413	252	147	7	15	253	1234	1452	2.73e-07	58.5
sp|Q6ZR37|PKHG7_HUMAN	tr|A0A151NQB3|A0A151NQB3_ALLMI	27.273	176	109	6	16	178	876	1045	2.88e-07	58.5
sp|Q6ZR37|PKHG7_HUMAN	tr|A0A5F9CLS4|A0A5F9CLS4_RABIT	29.310	174	98	7	20	174	840	1007	2.91e-07	58.5
sp|Q6ZR37|PKHG7_HUMAN	tr|F7INL5|F7INL5_CALJA	26.857	175	105	7	20	178	824	991	2.92e-07	58.5
sp|Q6ZR37|PKHG7_HUMAN	tr|H2QHJ1|H2QHJ1_PANTR	23.413	252	147	7	15	253	1231	1449	2.93e-07	58.5
sp|Q6ZR37|PKHG7_HUMAN	tr|A0A3Q0GBL1|A0A3Q0GBL1_ALLSI	27.273	176	109	6	16	178	736	905	2.94e-07	58.5
sp|Q6ZR37|PKHG7_HUMAN	tr|A0A2R9ALJ7|A0A2R9ALJ7_PANPA	23.413	252	147	7	15	253	1240	1458	2.96e-07	58.5
sp|Q6ZR37|PKHG7_HUMAN	tr|A0A3Q1M100|A0A3Q1M100_BOVIN	25.743	202	106	7	62	253	110	277	3.10e-07	58.2
sp|Q6ZR37|PKHG7_HUMAN	tr|A0A091CZM5|A0A091CZM5_FUKDA	23.228	254	145	8	15	253	1168	1386	3.29e-07	58.5
sp|Q6ZR37|PKHG7_HUMAN	tr|A0A060Y1I9|A0A060Y1I9_ONCMY	29.747	158	89	3	76	231	59	196	3.32e-07	57.4
sp|Q6ZR37|PKHG7_HUMAN	sp|Q9NZM3|ITSN2_HUMAN	23.413	252	147	7	15	253	1244	1462	3.38e-07	58.5
sp|Q6ZR37|PKHG7_HUMAN	tr|A0A091I491|A0A091I491_CALAN	23.209	349	208	15	10	328	108	426	3.39e-07	57.8
sp|Q6ZR37|PKHG7_HUMAN	tr|M3W1Z1|M3W1Z1_FELCA	26.108	203	104	7	62	253	1287	1454	3.46e-07	58.5
sp|Q6ZR37|PKHG7_HUMAN	tr|A0A096N2M8|A0A096N2M8_PAPAN	26.217	267	154	9	13	257	450	695	3.57e-07	58.2
sp|Q6ZR37|PKHG7_HUMAN	tr|A0A1S3WSG0|A0A1S3WSG0_ERIEU	28.814	177	95	6	20	174	814	981	3.60e-07	58.2
sp|Q6ZR37|PKHG7_HUMAN	tr|A0A287ATY2|A0A287ATY2_PIG	26.217	267	154	9	13	257	453	698	3.63e-07	58.2
sp|Q6ZR37|PKHG7_HUMAN	tr|G1TR01|G1TR01_RABIT	24.016	254	143	8	15	253	1181	1399	3.67e-07	58.2
sp|Q6ZR37|PKHG7_HUMAN	tr|A0A2I0LJI3|A0A2I0LJI3_COLLI	29.651	172	100	6	20	174	930	1097	3.73e-07	58.2
sp|Q6ZR37|PKHG7_HUMAN	tr|I3MYF8|I3MYF8_ICTTR	26.217	267	154	9	13	257	432	677	3.87e-07	58.2
sp|Q6ZR37|PKHG7_HUMAN	tr|A0A087RA38|A0A087RA38_APTFO	26.512	215	140	7	20	231	797	996	3.87e-07	58.2
sp|Q6ZR37|PKHG7_HUMAN	tr|R0LQW4|R0LQW4_ANAPL	23.496	349	207	15	10	328	108	426	3.94e-07	57.8
sp|Q6ZR37|PKHG7_HUMAN	tr|L5KRF5|L5KRF5_PTEAL	23.622	254	144	8	15	253	35	253	4.13e-07	57.8
sp|Q6ZR37|PKHG7_HUMAN	tr|H0V0C4|H0V0C4_CAVPO	26.697	221	132	8	20	231	795	994	4.20e-07	58.2
sp|Q6ZR37|PKHG7_HUMAN	tr|A0A0L0CDZ6|A0A0L0CDZ6_LUCCU	25.926	189	115	5	80	262	1009	1178	4.24e-07	58.2
sp|Q6ZR37|PKHG7_HUMAN	tr|M3XUD8|M3XUD8_MUSPF	25.843	267	155	9	13	257	451	696	4.29e-07	57.8
sp|Q6ZR37|PKHG7_HUMAN	tr|A0A2K5XMY3|A0A2K5XMY3_MANLE	29.651	172	100	6	20	174	814	981	4.30e-07	58.2
sp|Q6ZR37|PKHG7_HUMAN	tr|A0A091JLC4|A0A091JLC4_EGRGA	26.512	215	140	7	20	231	810	1009	4.33e-07	58.2
sp|Q6ZR37|PKHG7_HUMAN	tr|A0A226MKP6|A0A226MKP6_CALSU	26.728	217	137	8	20	231	168	367	4.57e-07	57.8
sp|Q6ZR37|PKHG7_HUMAN	tr|I3ND69|I3ND69_ICTTR	33.077	130	74	5	20	143	783	905	4.71e-07	57.8
sp|Q6ZR37|PKHG7_HUMAN	tr|A0A060XC16|A0A060XC16_ONCMY	23.529	272	170	6	3	260	73	320	4.75e-07	57.4
sp|Q6ZR37|PKHG7_HUMAN	tr|A0A2K5CC51|A0A2K5CC51_AOTNA	29.070	172	101	6	20	174	791	958	4.77e-07	57.8
sp|Q6ZR37|PKHG7_HUMAN	tr|L5JTP7|L5JTP7_PTEAL	31.967	122	64	5	70	174	657	776	4.77e-07	57.8
sp|Q6ZR37|PKHG7_HUMAN	tr|A0A1U7QR65|A0A1U7QR65_MESAU	23.622	254	144	8	15	253	1230	1448	4.79e-07	57.8
sp|Q6ZR37|PKHG7_HUMAN	tr|A0A2U3ZAA7|A0A2U3ZAA7_ODORO	23.622	254	144	8	15	253	1204	1422	4.82e-07	57.8
sp|Q6ZR37|PKHG7_HUMAN	tr|I3M1V3|I3M1V3_ICTTR	23.413	252	147	7	15	253	1202	1420	4.91e-07	57.8
sp|Q6ZR37|PKHG7_HUMAN	tr|A0A1U7RIJ1|A0A1U7RIJ1_MESAU	26.697	221	132	8	20	231	803	1002	5.35e-07	57.8
sp|Q6ZR37|PKHG7_HUMAN	tr|H9G8A7|H9G8A7_ANOCA	24.901	253	140	9	24	260	276	494	5.42e-07	57.4
sp|Q6ZR37|PKHG7_HUMAN	tr|F7HQ88|F7HQ88_CALJA	23.622	254	144	8	15	253	1237	1455	5.51e-07	57.8
sp|Q6ZR37|PKHG7_HUMAN	tr|G1L7N2|G1L7N2_AILME	23.228	254	145	8	15	253	1244	1462	5.92e-07	57.8
sp|Q6ZR37|PKHG7_HUMAN	tr|A0A226NDI0|A0A226NDI0_CALSU	23.209	349	208	15	10	328	744	1062	6.04e-07	57.4
sp|Q6ZR37|PKHG7_HUMAN	tr|H0X4F5|H0X4F5_OTOGA	26.217	267	154	9	13	257	455	700	6.33e-07	57.4
sp|Q6ZR37|PKHG7_HUMAN	tr|A0A5G2QB09|A0A5G2QB09_PIG	23.320	253	146	8	15	253	1242	1460	6.40e-07	57.4
sp|Q6ZR37|PKHG7_HUMAN	tr|A0A067RKY0|A0A067RKY0_ZOONE	23.494	166	112	4	80	236	34	193	6.41e-07	55.1
sp|Q6ZR37|PKHG7_HUMAN	tr|G1NY23|G1NY23_MYOLU	26.108	203	104	7	62	253	1294	1461	6.63e-07	57.4
sp|Q6ZR37|PKHG7_HUMAN	tr|A0A2K6ERC6|A0A2K6ERC6_PROCO	25.843	267	155	9	13	257	453	698	6.79e-07	57.4
sp|Q6ZR37|PKHG7_HUMAN	tr|J9P8E3|J9P8E3_CANLF	28.571	175	99	8	20	178	517	681	6.82e-07	57.4
sp|Q6ZR37|PKHG7_HUMAN	tr|A0A2I0MGA5|A0A2I0MGA5_COLLI	23.209	349	208	15	10	328	768	1086	7.05e-07	57.4
sp|Q6ZR37|PKHG7_HUMAN	tr|A0A2R8ZVA6|A0A2R8ZVA6_PANPA	26.210	248	135	9	24	256	1218	1432	7.12e-07	57.4
sp|Q6ZR37|PKHG7_HUMAN	tr|A0A2U4BZV3|A0A2U4BZV3_TURTR	25.743	202	106	7	62	253	1252	1419	7.47e-07	57.4
sp|Q6ZR37|PKHG7_HUMAN	tr|G1NXJ8|G1NXJ8_MYOLU	25.940	266	154	9	13	256	445	689	7.52e-07	57.0
sp|Q6ZR37|PKHG7_HUMAN	tr|A0A2U3W9R7|A0A2U3W9R7_ODORO	26.217	267	154	9	13	257	451	696	7.60e-07	57.0
sp|Q6ZR37|PKHG7_HUMAN	tr|F1PR68|F1PR68_CANLF	25.248	202	107	7	62	253	1288	1455	7.69e-07	57.4
sp|Q6ZR37|PKHG7_HUMAN	tr|A0A384DED0|A0A384DED0_URSMA	26.217	267	154	9	13	257	451	696	7.88e-07	57.0
sp|Q6ZR37|PKHG7_HUMAN	tr|A0A3Q0DNY1|A0A3Q0DNY1_TARSY	29.070	172	101	6	20	174	154	321	7.88e-07	57.0
sp|Q6ZR37|PKHG7_HUMAN	tr|A0A2K6SC10|A0A2K6SC10_SAIBB	26.217	267	154	8	13	257	450	695	8.30e-07	57.0
sp|Q6ZR37|PKHG7_HUMAN	tr|A0A2Y9NL63|A0A2Y9NL63_DELLE	24.878	205	115	8	62	253	1254	1432	8.46e-07	57.0
sp|Q6ZR37|PKHG7_HUMAN	tr|A0A1S3GDP9|A0A1S3GDP9_DIPOR	26.697	221	132	8	20	231	813	1012	8.52e-07	57.0
sp|Q6ZR37|PKHG7_HUMAN	tr|G1KAF6|G1KAF6_ANOCA	29.050	179	77	6	100	260	248	394	8.56e-07	56.6
sp|Q6ZR37|PKHG7_HUMAN	tr|A0A0Q3PWP7|A0A0Q3PWP7_AMAAE	26.022	269	156	9	13	259	438	685	8.71e-07	57.0
sp|Q6ZR37|PKHG7_HUMAN	tr|A0A2Y9DQK7|A0A2Y9DQK7_TRIMA	25.843	267	155	9	13	257	444	689	8.81e-07	57.0
sp|Q6ZR37|PKHG7_HUMAN	tr|D2HQH4|D2HQH4_AILME	26.217	267	154	9	13	257	451	696	8.91e-07	57.0
sp|Q6ZR37|PKHG7_HUMAN	tr|A0A4X2LLE9|A0A4X2LLE9_VOMUR	26.592	267	153	9	13	257	458	703	8.93e-07	57.0
sp|Q6ZR37|PKHG7_HUMAN	tr|A0A096N308|A0A096N308_PAPAN	29.070	172	101	6	20	174	802	969	8.98e-07	57.0
sp|Q6ZR37|PKHG7_HUMAN	tr|G3HG62|G3HG62_CRIGR	26.244	221	133	8	20	231	765	964	9.07e-07	57.0
sp|Q6ZR37|PKHG7_HUMAN	tr|G1NN02|G1NN02_MELGA	29.677	155	93	6	80	231	874	1015	9.07e-07	57.0
sp|Q6ZR37|PKHG7_HUMAN	tr|A1ZAN6|A1ZAN6_DROME	26.064	188	115	4	73	254	1631	1800	9.17e-07	57.0
sp|Q6ZR37|PKHG7_HUMAN	tr|Q54PK2|Q54PK2_DICDI	25.483	259	146	9	20	256	755	988	9.42e-07	57.0
sp|Q6ZR37|PKHG7_HUMAN	tr|A0A0D9S4I9|A0A0D9S4I9_CHLSB	29.070	172	101	6	20	174	816	983	9.73e-07	57.0
sp|Q6ZR37|PKHG7_HUMAN	tr|M3WRY4|M3WRY4_FELCA	26.217	267	154	9	13	257	451	696	9.81e-07	56.6
sp|Q6ZR37|PKHG7_HUMAN	tr|J9NVV4|J9NVV4_CANLF	28.571	175	99	8	20	178	434	598	9.85e-07	56.6
sp|Q6ZR37|PKHG7_HUMAN	tr|F6UM98|F6UM98_CALJA	29.070	172	101	6	20	174	845	1012	1.00e-06	57.0
sp|Q6ZR37|PKHG7_HUMAN	tr|A0A2K5EI90|A0A2K5EI90_AOTNA	23.016	252	148	7	15	253	1230	1448	1.01e-06	57.0
sp|Q6ZR37|PKHG7_HUMAN	tr|A0A2K5LRW9|A0A2K5LRW9_CERAT	29.070	172	101	6	20	174	814	981	1.02e-06	57.0
sp|Q6ZR37|PKHG7_HUMAN	tr|G3GXN3|G3GXN3_CRIGR	23.228	254	145	8	15	253	1199	1417	1.06e-06	57.0
sp|Q6ZR37|PKHG7_HUMAN	tr|A0A1D5QFZ2|A0A1D5QFZ2_MACMU	29.070	172	101	6	20	174	814	981	1.06e-06	57.0
sp|Q6ZR37|PKHG7_HUMAN	tr|A0A2K5WLA1|A0A2K5WLA1_MACFA	29.070	172	101	6	20	174	825	992	1.07e-06	57.0
sp|Q6ZR37|PKHG7_HUMAN	tr|A0A2K6LMW4|A0A2K6LMW4_RHIBE	29.070	172	101	6	20	174	814	981	1.10e-06	56.6
sp|Q6ZR37|PKHG7_HUMAN	tr|A0A2U3W4W0|A0A2U3W4W0_ODORO	25.000	220	137	7	20	231	861	1060	1.10e-06	56.6
sp|Q6ZR37|PKHG7_HUMAN	tr|A0A2K6V2W4|A0A2K6V2W4_SAIBB	29.070	172	101	6	20	174	814	981	1.11e-06	56.6
sp|Q6ZR37|PKHG7_HUMAN	tr|A0A2K6M7W9|A0A2K6M7W9_RHIBE	26.217	267	154	9	13	257	450	695	1.13e-06	56.6
sp|Q6ZR37|PKHG7_HUMAN	tr|G1RR01|G1RR01_NOMLE	29.070	172	101	6	20	174	814	981	1.15e-06	56.6
sp|Q6ZR37|PKHG7_HUMAN	tr|G3SDF2|G3SDF2_GORGO	29.070	172	101	6	20	174	814	981	1.17e-06	56.6
sp|Q6ZR37|PKHG7_HUMAN	tr|K7ETZ8|K7ETZ8_PONAB	29.070	172	101	6	20	174	830	997	1.17e-06	56.6
sp|Q6ZR37|PKHG7_HUMAN	tr|A0A5K1UQV7|A0A5K1UQV7_CALJA	25.843	267	155	9	13	257	449	694	1.19e-06	56.6
sp|Q6ZR37|PKHG7_HUMAN	tr|A0A2K6UW51|A0A2K6UW51_SAIBB	23.016	252	148	7	15	253	1235	1453	1.19e-06	56.6
sp|Q6ZR37|PKHG7_HUMAN	tr|H2PBS7|H2PBS7_PONAB	24.719	267	158	8	13	257	451	696	1.22e-06	56.6
sp|Q6ZR37|PKHG7_HUMAN	tr|A0A1S2ZLC2|A0A1S2ZLC2_ERIEU	25.843	267	155	9	13	257	448	693	1.23e-06	56.6
sp|Q6ZR37|PKHG7_HUMAN	tr|A0A2I3TPR1|A0A2I3TPR1_PANTR	29.070	172	101	6	20	174	814	981	1.26e-06	56.6
sp|Q6ZR37|PKHG7_HUMAN	tr|A0A2I3GQU8|A0A2I3GQU8_NOMLE	25.843	267	155	9	13	257	450	695	1.27e-06	56.6
sp|Q6ZR37|PKHG7_HUMAN	sp|O15085|ARHGB_HUMAN	29.070	172	101	6	20	174	774	941	1.27e-06	56.6
sp|Q6ZR37|PKHG7_HUMAN	tr|A0A2R9AA57|A0A2R9AA57_PANPA	29.070	172	101	6	20	174	781	948	1.27e-06	56.6
sp|Q6ZR37|PKHG7_HUMAN	tr|A0A2K6A992|A0A2K6A992_MANLE	25.843	267	155	9	13	257	450	695	1.31e-06	56.2
sp|Q6ZR37|PKHG7_HUMAN	tr|A0A2K5ES25|A0A2K5ES25_AOTNA	26.217	267	154	9	13	257	449	694	1.33e-06	56.2
sp|Q6ZR37|PKHG7_HUMAN	sp|Q96DR7|ARHGQ_HUMAN	25.843	267	155	9	13	257	452	697	1.34e-06	56.2
sp|Q6ZR37|PKHG7_HUMAN	tr|A0A1S3EYL0|A0A1S3EYL0_DIPOR	24.016	254	143	8	15	253	1152	1370	1.34e-06	56.6
sp|Q6ZR37|PKHG7_HUMAN	tr|A0A4X2KJ17|A0A4X2KJ17_VOMUR	25.616	203	105	7	62	253	1262	1429	1.36e-06	56.6
sp|Q6ZR37|PKHG7_HUMAN	tr|A0A2K5UT16|A0A2K5UT16_MACFA	25.843	267	155	9	13	257	450	695	1.36e-06	56.2
sp|Q6ZR52|ZN493_HUMAN	sp|Q6ZR52|ZN493_HUMAN	100.000	646	0	0	1	646	1	646	0.0	1273
sp|Q6ZR52|ZN493_HUMAN	tr|H2QFW6|H2QFW6_PANTR	79.134	647	77	4	1	646	119	708	0.0	947
sp|Q6ZR52|ZN493_HUMAN	tr|A0A2I3GFJ3|A0A2I3GFJ3_NOMLE	78.207	647	84	4	1	646	129	719	0.0	942
sp|Q6ZR52|ZN493_HUMAN	tr|K7EUG9|K7EUG9_PONAB	77.434	647	89	4	1	646	121	711	0.0	923
sp|Q6ZR52|ZN493_HUMAN	tr|A0A096N0B1|A0A096N0B1_PAPAN	74.264	645	111	2	1	645	147	736	0.0	897
sp|Q6ZR52|ZN493_HUMAN	tr|A0A0D9QY68|A0A0D9QY68_CHLSB	68.975	693	157	3	1	635	152	844	0.0	895
sp|Q6ZR52|ZN493_HUMAN	tr|A0A0D9QY68|A0A0D9QY68_CHLSB	74.960	619	141	3	21	637	593	1199	0.0	873
sp|Q6ZR52|ZN493_HUMAN	tr|A0A0D9QY68|A0A0D9QY68_CHLSB	65.846	650	192	3	18	637	477	1126	0.0	788
sp|Q6ZR52|ZN493_HUMAN	tr|A0A0D9QY68|A0A0D9QY68_CHLSB	64.748	556	122	3	21	502	649	1204	0.0	651
sp|Q6ZR52|ZN493_HUMAN	tr|A0A0D9QY68|A0A0D9QY68_CHLSB	63.137	510	159	1	157	637	169	678	0.0	602
sp|Q6ZR52|ZN493_HUMAN	tr|A0A0D9QY68|A0A0D9QY68_CHLSB	62.530	419	139	3	18	418	786	1204	2.41e-148	465
sp|Q6ZR52|ZN493_HUMAN	tr|A0A5F8AA51|A0A5F8AA51_MACMU	74.109	645	112	2	1	645	159	748	0.0	893
sp|Q6ZR52|ZN493_HUMAN	tr|A0A2K5WUX3|A0A2K5WUX3_MACFA	74.109	645	112	2	1	645	141	730	0.0	891
sp|Q6ZR52|ZN493_HUMAN	tr|A0A2K5L279|A0A2K5L279_CERAT	74.109	645	112	2	1	645	141	730	0.0	890
sp|Q6ZR52|ZN493_HUMAN	tr|A0A2I3LD13|A0A2I3LD13_PAPAN	72.571	638	174	1	1	637	89	726	0.0	875
sp|Q6ZR52|ZN493_HUMAN	tr|A0A2I3LD13|A0A2I3LD13_PAPAN	43.000	100	57	0	8	107	628	727	1.36e-12	77.0
sp|Q6ZR52|ZN493_HUMAN	sp|A8MXY4|ZNF99_HUMAN	67.117	666	190	1	1	637	120	785	0.0	835
sp|Q6ZR52|ZN493_HUMAN	sp|A8MXY4|ZNF99_HUMAN	64.204	609	217	1	21	628	252	860	0.0	721
sp|Q6ZR52|ZN493_HUMAN	sp|A8MXY4|ZNF99_HUMAN	58.559	333	137	1	21	352	532	864	4.74e-109	353
sp|Q6ZR52|ZN493_HUMAN	tr|A0A2I3GUJ1|A0A2I3GUJ1_NOMLE	68.318	666	182	2	1	637	106	771	0.0	835
sp|Q6ZR52|ZN493_HUMAN	tr|A0A2I3GUJ1|A0A2I3GUJ1_NOMLE	64.743	641	197	2	21	632	210	850	0.0	753
sp|Q6ZR52|ZN493_HUMAN	tr|A0A2I3GUJ1|A0A2I3GUJ1_NOMLE	63.047	571	205	2	70	637	92	659	0.0	649
sp|Q6ZR52|ZN493_HUMAN	tr|A0A2I3GUJ1|A0A2I3GUJ1_NOMLE	52.381	168	79	1	18	184	683	850	6.16e-40	162
sp|Q6ZR52|ZN493_HUMAN	tr|A0A2I3HUM4|A0A2I3HUM4_NOMLE	66.817	666	192	2	1	637	114	779	0.0	830
sp|Q6ZR52|ZN493_HUMAN	tr|A0A2I3HUM4|A0A2I3HUM4_NOMLE	66.019	618	209	1	21	637	246	863	0.0	777
sp|Q6ZR52|ZN493_HUMAN	tr|A0A2I3HUM4|A0A2I3HUM4_NOMLE	61.276	674	204	3	21	637	358	1031	0.0	756
sp|Q6ZR52|ZN493_HUMAN	tr|A0A2I3HUM4|A0A2I3HUM4_NOMLE	64.563	618	218	1	21	637	470	1087	0.0	753
sp|Q6ZR52|ZN493_HUMAN	tr|A0A2I3HUM4|A0A2I3HUM4_NOMLE	65.579	613	210	1	26	637	307	919	0.0	750
sp|Q6ZR52|ZN493_HUMAN	tr|A0A2I3HUM4|A0A2I3HUM4_NOMLE	62.139	589	194	2	24	583	501	1089	0.0	675
sp|Q6ZR52|ZN493_HUMAN	tr|A0A2I3HUM4|A0A2I3HUM4_NOMLE	46.154	91	49	0	21	111	1002	1092	1.18e-15	87.0
sp|Q6ZR52|ZN493_HUMAN	tr|H2QFX1|H2QFX1_PANTR	63.099	710	189	3	1	637	65	774	0.0	827
sp|Q6ZR52|ZN493_HUMAN	tr|H2QFX1|H2QFX1_PANTR	62.963	648	211	2	19	637	435	1082	0.0	762
sp|Q6ZR52|ZN493_HUMAN	tr|H2QFX1|H2QFX1_PANTR	65.372	618	213	1	21	637	549	1166	0.0	759
sp|Q6ZR52|ZN493_HUMAN	tr|H2QFX1|H2QFX1_PANTR	59.565	690	206	3	21	637	337	1026	0.0	754
sp|Q6ZR52|ZN493_HUMAN	tr|H2QFX1|H2QFX1_PANTR	64.935	616	215	1	21	635	493	1108	0.0	750
sp|Q6ZR52|ZN493_HUMAN	tr|H2QFX1|H2QFX1_PANTR	64.182	617	192	2	24	611	608	1224	0.0	733
sp|Q6ZR52|ZN493_HUMAN	tr|H2QFX1|H2QFX1_PANTR	59.641	612	203	1	70	637	51	662	0.0	658
sp|Q6ZR52|ZN493_HUMAN	tr|H2QFX1|H2QFX1_PANTR	54.783	230	103	1	19	247	995	1224	2.39e-64	236
sp|Q6ZR52|ZN493_HUMAN	sp|O43345|ZN208_HUMAN	63.099	710	189	3	1	637	120	829	0.0	827
sp|Q6ZR52|ZN493_HUMAN	sp|O43345|ZN208_HUMAN	62.963	648	211	2	19	637	490	1137	0.0	763
sp|Q6ZR52|ZN493_HUMAN	sp|O43345|ZN208_HUMAN	59.710	690	205	3	21	637	392	1081	0.0	758
sp|Q6ZR52|ZN493_HUMAN	sp|O43345|ZN208_HUMAN	65.210	618	214	1	21	637	604	1221	0.0	758
sp|Q6ZR52|ZN493_HUMAN	sp|O43345|ZN208_HUMAN	65.097	616	214	1	21	635	548	1163	0.0	750
sp|Q6ZR52|ZN493_HUMAN	sp|O43345|ZN208_HUMAN	64.019	617	193	2	24	611	663	1279	0.0	731
sp|Q6ZR52|ZN493_HUMAN	sp|O43345|ZN208_HUMAN	59.804	612	202	1	70	637	106	717	0.0	661
sp|Q6ZR52|ZN493_HUMAN	sp|O43345|ZN208_HUMAN	54.783	230	103	1	19	247	1050	1279	1.95e-64	236
sp|Q6ZR52|ZN493_HUMAN	tr|A0A2I3HEE9|A0A2I3HEE9_NOMLE	66.117	667	195	3	2	637	121	787	0.0	825
sp|Q6ZR52|ZN493_HUMAN	tr|A0A2I3HEE9|A0A2I3HEE9_NOMLE	64.433	582	204	2	26	604	257	838	0.0	691
sp|Q6ZR52|ZN493_HUMAN	tr|A0A2I3HEE9|A0A2I3HEE9_NOMLE	66.011	559	187	2	21	576	280	838	0.0	671
sp|Q6ZR52|ZN493_HUMAN	tr|A0A2I3HEE9|A0A2I3HEE9_NOMLE	64.182	550	193	2	3	548	289	838	0.0	647
sp|Q6ZR52|ZN493_HUMAN	tr|A0A2I3S5C2|A0A2I3S5C2_PANTR	66.817	666	192	2	1	637	120	785	0.0	824
sp|Q6ZR52|ZN493_HUMAN	tr|A0A2I3S5C2|A0A2I3S5C2_PANTR	66.343	618	207	1	21	637	252	869	0.0	749
sp|Q6ZR52|ZN493_HUMAN	tr|A0A2I3S5C2|A0A2I3S5C2_PANTR	65.534	618	212	1	21	637	224	841	0.0	742
sp|Q6ZR52|ZN493_HUMAN	tr|A0A2I3S5C2|A0A2I3S5C2_PANTR	64.370	595	211	1	21	614	280	874	0.0	707
sp|Q6ZR52|ZN493_HUMAN	tr|A0A2K5KZ56|A0A2K5KZ56_CERAT	67.712	638	205	1	1	637	120	757	0.0	822
sp|Q6ZR52|ZN493_HUMAN	tr|A0A2K5KZ56|A0A2K5KZ56_CERAT	42.708	96	54	1	14	108	664	759	5.02e-13	78.2
sp|Q6ZR52|ZN493_HUMAN	tr|A0A2K5CAC0|A0A2K5CAC0_AOTNA	69.592	638	193	1	1	637	120	757	0.0	820
sp|Q6ZR52|ZN493_HUMAN	tr|G3QMF6|G3QMF6_GORGO	67.173	658	195	2	1	637	107	764	0.0	819
sp|Q6ZR52|ZN493_HUMAN	tr|G3QMF6|G3QMF6_GORGO	63.333	660	199	3	21	637	323	982	0.0	746
sp|Q6ZR52|ZN493_HUMAN	tr|G3QMF6|G3QMF6_GORGO	62.349	579	175	3	21	556	407	985	0.0	642
sp|Q6ZR52|ZN493_HUMAN	tr|A0A5F4WLB0|A0A5F4WLB0_CALJA	64.553	694	189	3	1	637	129	822	0.0	813
sp|Q6ZR52|ZN493_HUMAN	tr|A0A5F4WLB0|A0A5F4WLB0_CALJA	66.990	618	203	1	21	637	401	1018	0.0	779
sp|Q6ZR52|ZN493_HUMAN	tr|A0A5F4WLB0|A0A5F4WLB0_CALJA	66.023	621	210	1	26	645	490	1110	0.0	767
sp|Q6ZR52|ZN493_HUMAN	tr|A0A5F4WLB0|A0A5F4WLB0_CALJA	60.114	702	195	4	21	637	233	934	0.0	751
sp|Q6ZR52|ZN493_HUMAN	tr|A0A5F4WLB0|A0A5F4WLB0_CALJA	61.169	667	209	2	21	637	541	1207	0.0	743
sp|Q6ZR52|ZN493_HUMAN	tr|A0A5F4WLB0|A0A5F4WLB0_CALJA	63.183	622	207	3	21	620	597	1218	0.0	718
sp|Q6ZR52|ZN493_HUMAN	tr|A0A2K5YI52|A0A2K5YI52_MANLE	80.916	524	94	2	1	523	128	646	0.0	812
sp|Q6ZR52|ZN493_HUMAN	tr|A0A2K5YI52|A0A2K5YI52_MANLE	75.875	514	119	1	132	645	148	656	0.0	743
sp|Q6ZR52|ZN493_HUMAN	tr|A0A2K5YI52|A0A2K5YI52_MANLE	56.129	310	102	3	21	301	344	648	2.29e-94	309
sp|Q6ZR52|ZN493_HUMAN	tr|A0A5F7ZW36|A0A5F7ZW36_MACMU	61.859	721	190	3	2	637	130	850	0.0	811
sp|Q6ZR52|ZN493_HUMAN	tr|A0A5F7ZW36|A0A5F7ZW36_MACMU	65.777	637	216	2	3	637	298	934	0.0	769
sp|Q6ZR52|ZN493_HUMAN	tr|A0A5F7ZW36|A0A5F7ZW36_MACMU	66.828	618	204	1	21	637	345	962	0.0	765
sp|Q6ZR52|ZN493_HUMAN	tr|A0A5F7ZW36|A0A5F7ZW36_MACMU	66.990	618	203	1	21	637	569	1186	0.0	764
sp|Q6ZR52|ZN493_HUMAN	tr|A0A5F7ZW36|A0A5F7ZW36_MACMU	67.152	618	202	1	21	637	485	1102	0.0	763
sp|Q6ZR52|ZN493_HUMAN	tr|A0A5F7ZW36|A0A5F7ZW36_MACMU	64.861	646	198	2	21	637	513	1158	0.0	758
sp|Q6ZR52|ZN493_HUMAN	tr|A0A5F7ZW36|A0A5F7ZW36_MACMU	66.340	612	205	1	21	631	597	1208	0.0	743
sp|Q6ZR52|ZN493_HUMAN	sp|A6NN14|ZN729_HUMAN	61.067	750	177	5	1	637	129	876	0.0	810
sp|Q6ZR52|ZN493_HUMAN	sp|A6NN14|ZN729_HUMAN	67.327	606	197	1	33	637	355	960	0.0	761
sp|Q6ZR52|ZN493_HUMAN	sp|A6NN14|ZN729_HUMAN	66.181	618	208	1	21	637	371	988	0.0	761
sp|Q6ZR52|ZN493_HUMAN	sp|A6NN14|ZN729_HUMAN	64.678	637	223	2	3	637	492	1128	0.0	756
sp|Q6ZR52|ZN493_HUMAN	sp|A6NN14|ZN729_HUMAN	66.234	616	207	1	21	635	595	1210	0.0	749
sp|Q6ZR52|ZN493_HUMAN	sp|A6NN14|ZN729_HUMAN	62.883	652	213	2	15	637	533	1184	0.0	743
sp|Q6ZR52|ZN493_HUMAN	sp|A6NN14|ZN729_HUMAN	62.857	630	206	2	21	622	623	1252	0.0	711
sp|Q6ZR52|ZN493_HUMAN	tr|A0A2I2YH30|A0A2I2YH30_GORGO	60.933	750	178	5	1	637	129	876	0.0	809
sp|Q6ZR52|ZN493_HUMAN	tr|A0A2I2YH30|A0A2I2YH30_GORGO	66.505	618	206	1	21	637	343	960	0.0	763
sp|Q6ZR52|ZN493_HUMAN	tr|A0A2I2YH30|A0A2I2YH30_GORGO	66.019	618	209	1	21	637	371	988	0.0	756
sp|Q6ZR52|ZN493_HUMAN	tr|A0A2I2YH30|A0A2I2YH30_GORGO	63.622	646	206	2	21	637	483	1128	0.0	753
sp|Q6ZR52|ZN493_HUMAN	tr|A0A2I2YH30|A0A2I2YH30_GORGO	66.181	618	208	1	21	637	595	1212	0.0	753
sp|Q6ZR52|ZN493_HUMAN	tr|A0A2I2YH30|A0A2I2YH30_GORGO	62.577	652	215	2	15	637	533	1184	0.0	737
sp|Q6ZR52|ZN493_HUMAN	tr|A0A2I2YH30|A0A2I2YH30_GORGO	63.754	618	222	2	21	637	623	1239	0.0	712
sp|Q6ZR52|ZN493_HUMAN	tr|H2RD58|H2RD58_PANTR	61.067	750	177	5	1	637	128	875	0.0	807
sp|Q6ZR52|ZN493_HUMAN	tr|H2RD58|H2RD58_PANTR	67.327	606	197	1	33	637	354	959	0.0	761
sp|Q6ZR52|ZN493_HUMAN	tr|H2RD58|H2RD58_PANTR	65.858	618	210	1	21	637	370	987	0.0	758
sp|Q6ZR52|ZN493_HUMAN	tr|H2RD58|H2RD58_PANTR	64.678	637	223	2	3	637	491	1127	0.0	754
sp|Q6ZR52|ZN493_HUMAN	tr|H2RD58|H2RD58_PANTR	66.019	618	209	1	21	637	594	1211	0.0	753
sp|Q6ZR52|ZN493_HUMAN	tr|H2RD58|H2RD58_PANTR	62.923	650	212	2	15	635	532	1181	0.0	743
sp|Q6ZR52|ZN493_HUMAN	tr|H2RD58|H2RD58_PANTR	65.152	594	206	1	21	613	622	1215	0.0	709
sp|Q6ZR52|ZN493_HUMAN	tr|F6SN61|F6SN61_MACMU	65.015	666	204	2	1	637	88	753	0.0	807
sp|Q6ZR52|ZN493_HUMAN	tr|F6SN61|F6SN61_MACMU	64.078	618	221	1	21	637	220	837	0.0	739
sp|Q6ZR52|ZN493_HUMAN	tr|F6SN61|F6SN61_MACMU	63.328	589	215	1	24	611	251	839	0.0	696
sp|Q6ZR52|ZN493_HUMAN	tr|F6SN61|F6SN61_MACMU	42.045	88	51	0	21	108	752	839	5.96e-10	68.6
sp|Q6ZR52|ZN493_HUMAN	tr|A0A2K6LYK7|A0A2K6LYK7_RHIBE	67.453	636	206	1	1	635	120	755	0.0	803
sp|Q6ZR52|ZN493_HUMAN	tr|A0A2K6LYK7|A0A2K6LYK7_RHIBE	68.199	522	166	0	116	637	152	673	0.0	676
sp|Q6ZR52|ZN493_HUMAN	tr|A0A2K6LYK7|A0A2K6LYK7_RHIBE	66.528	481	161	0	157	637	137	617	0.0	618
sp|Q6ZR52|ZN493_HUMAN	tr|A0A2I3H7T9|A0A2I3H7T9_NOMLE	64.181	684	196	5	1	635	117	800	0.0	801
sp|Q6ZR52|ZN493_HUMAN	tr|A0A2I3H7T9|A0A2I3H7T9_NOMLE	65.325	646	213	4	3	637	272	917	0.0	770
sp|Q6ZR52|ZN493_HUMAN	tr|A0A2I3H7T9|A0A2I3H7T9_NOMLE	62.591	548	159	7	102	637	121	634	0.0	597
sp|Q6ZR52|ZN493_HUMAN	tr|A0A0D9QZU8|A0A0D9QZU8_CHLSB	65.015	666	204	2	1	637	126	791	0.0	801
sp|Q6ZR52|ZN493_HUMAN	tr|A0A0D9QZU8|A0A0D9QZU8_CHLSB	63.089	615	226	1	24	637	485	1099	0.0	744
sp|Q6ZR52|ZN493_HUMAN	tr|A0A0D9QZU8|A0A0D9QZU8_CHLSB	59.792	674	214	2	21	637	370	1043	0.0	743
sp|Q6ZR52|ZN493_HUMAN	tr|A0A0D9QZU8|A0A0D9QZU8_CHLSB	61.025	644	222	2	21	635	258	901	0.0	722
sp|Q6ZR52|ZN493_HUMAN	tr|A0A0D9QZU8|A0A0D9QZU8_CHLSB	51.852	216	87	2	8	222	973	1172	5.63e-50	193
sp|Q6ZR52|ZN493_HUMAN	tr|A0A2K6LEC6|A0A2K6LEC6_RHIBE	79.771	524	100	3	1	523	128	646	0.0	799
sp|Q6ZR52|ZN493_HUMAN	tr|A0A2K6LEC6|A0A2K6LEC6_RHIBE	65.020	506	144	3	132	609	148	648	0.0	597
sp|Q6ZR52|ZN493_HUMAN	tr|A0A2K6LEC6|A0A2K6LEC6_RHIBE	59.074	540	142	3	157	645	145	656	0.0	567
sp|Q6ZR52|ZN493_HUMAN	tr|A0A2K6LEC6|A0A2K6LEC6_RHIBE	47.668	193	77	2	21	189	456	648	6.40e-38	155
sp|Q6ZR52|ZN493_HUMAN	tr|A0A2I3RDF9|A0A2I3RDF9_PANTR	69.182	636	195	1	1	635	130	765	0.0	797
sp|Q6ZR52|ZN493_HUMAN	tr|A0A2I3RDF9|A0A2I3RDF9_PANTR	61.538	624	184	2	70	637	116	739	0.0	671
sp|Q6ZR52|ZN493_HUMAN	tr|A0A2I3RDF9|A0A2I3RDF9_PANTR	58.098	389	134	2	18	377	427	815	2.08e-125	395
sp|Q6ZR52|ZN493_HUMAN	tr|A0A2I3RDF9|A0A2I3RDF9_PANTR	46.154	52	28	0	588	639	158	209	8.89e-04	48.5
sp|Q6ZR52|ZN493_HUMAN	sp|P17038|ZNF43_HUMAN	69.340	636	194	1	1	635	121	756	0.0	797
sp|Q6ZR52|ZN493_HUMAN	sp|P17038|ZNF43_HUMAN	61.699	624	183	2	70	637	107	730	0.0	672
sp|Q6ZR52|ZN493_HUMAN	sp|P17038|ZNF43_HUMAN	64.561	570	201	1	21	589	225	794	0.0	659
sp|Q6ZR52|ZN493_HUMAN	sp|P17038|ZNF43_HUMAN	58.098	389	134	2	18	377	418	806	1.12e-125	395
sp|Q6ZR52|ZN493_HUMAN	sp|P17038|ZNF43_HUMAN	46.154	52	28	0	588	639	149	200	7.93e-04	48.9
sp|Q6ZR52|ZN493_HUMAN	tr|A0A2K5CQA7|A0A2K5CQA7_AOTNA	66.772	632	209	1	1	631	120	751	0.0	796
sp|Q6ZR52|ZN493_HUMAN	tr|A0A2K5CQA7|A0A2K5CQA7_AOTNA	65.350	557	192	1	82	637	145	701	0.0	682
sp|Q6ZR52|ZN493_HUMAN	tr|A0A2K5CQA7|A0A2K5CQA7_AOTNA	66.601	506	169	0	132	637	140	645	0.0	636
sp|Q6ZR52|ZN493_HUMAN	tr|A0A096NF89|A0A096NF89_PAPAN	60.453	751	183	6	1	637	120	870	0.0	795
sp|Q6ZR52|ZN493_HUMAN	tr|A0A096NF89|A0A096NF89_PAPAN	63.994	661	202	3	14	638	351	1011	0.0	773
sp|Q6ZR52|ZN493_HUMAN	tr|A0A096NF89|A0A096NF89_PAPAN	67.152	618	202	1	21	637	337	954	0.0	772
sp|Q6ZR52|ZN493_HUMAN	tr|A0A096NF89|A0A096NF89_PAPAN	66.124	614	207	1	21	633	449	1062	0.0	744
sp|Q6ZR52|ZN493_HUMAN	tr|A0A096NF89|A0A096NF89_PAPAN	66.290	531	178	1	24	553	536	1066	0.0	660
sp|Q6ZR52|ZN493_HUMAN	tr|A0A096NF89|A0A096NF89_PAPAN	58.316	475	139	3	219	635	115	588	2.80e-151	469
sp|Q6ZR52|ZN493_HUMAN	tr|A0A2I2Y695|A0A2I2Y695_GORGO	69.182	636	195	1	1	635	130	765	0.0	794
sp|Q6ZR52|ZN493_HUMAN	tr|A0A2I2Y695|A0A2I2Y695_GORGO	61.699	624	183	2	70	637	116	739	0.0	669
sp|Q6ZR52|ZN493_HUMAN	tr|A0A2I2Y695|A0A2I2Y695_GORGO	64.174	575	205	1	16	589	229	803	0.0	655
sp|Q6ZR52|ZN493_HUMAN	tr|A0A2I2Y695|A0A2I2Y695_GORGO	58.098	389	134	2	18	377	427	815	2.24e-125	395
sp|Q6ZR52|ZN493_HUMAN	tr|A0A2I2Y695|A0A2I2Y695_GORGO	46.154	52	28	0	588	639	158	209	0.002	47.4
sp|Q6ZR52|ZN493_HUMAN	sp|Q05481|ZNF91_HUMAN	66.066	666	197	1	1	637	129	794	0.0	792
sp|Q6ZR52|ZN493_HUMAN	sp|Q05481|ZNF91_HUMAN	65.474	643	193	2	24	637	404	1046	0.0	776
sp|Q6ZR52|ZN493_HUMAN	sp|Q05481|ZNF91_HUMAN	66.827	624	206	1	15	637	367	990	0.0	771
sp|Q6ZR52|ZN493_HUMAN	sp|Q05481|ZNF91_HUMAN	67.152	618	202	1	21	637	513	1130	0.0	768
sp|Q6ZR52|ZN493_HUMAN	sp|Q05481|ZNF91_HUMAN	66.074	619	209	1	18	635	258	876	0.0	758
sp|Q6ZR52|ZN493_HUMAN	sp|Q05481|ZNF91_HUMAN	64.992	617	187	2	21	608	541	1157	0.0	729
sp|Q6ZR52|ZN493_HUMAN	sp|Q05481|ZNF91_HUMAN	67.391	506	164	1	21	525	653	1158	0.0	632
sp|Q6ZR52|ZN493_HUMAN	tr|G3RX61|G3RX61_GORGO	60.249	722	202	4	1	637	121	842	0.0	792
sp|Q6ZR52|ZN493_HUMAN	tr|G3RX61|G3RX61_GORGO	63.787	602	217	1	21	621	253	854	0.0	717
sp|Q6ZR52|ZN493_HUMAN	tr|G3RX61|G3RX61_GORGO	62.432	551	206	1	16	565	304	854	0.0	627
sp|Q6ZR52|ZN493_HUMAN	tr|G3RX61|G3RX61_GORGO	34.375	64	42	0	577	640	138	201	0.45	39.7
sp|Q6ZR52|ZN493_HUMAN	tr|A0A2I3G6A6|A0A2I3G6A6_NOMLE	68.711	636	198	1	1	635	130	765	0.0	792
sp|Q6ZR52|ZN493_HUMAN	tr|A0A2I3G6A6|A0A2I3G6A6_NOMLE	61.058	624	187	3	70	637	116	739	0.0	670
sp|Q6ZR52|ZN493_HUMAN	tr|A0A2I3G6A6|A0A2I3G6A6_NOMLE	64.561	570	201	1	21	589	234	803	0.0	655
sp|Q6ZR52|ZN493_HUMAN	tr|A0A2I3G6A6|A0A2I3G6A6_NOMLE	57.841	389	135	2	18	377	427	815	1.35e-124	393
sp|Q6ZR52|ZN493_HUMAN	tr|A0A2I3G6A6|A0A2I3G6A6_NOMLE	46.154	52	28	0	588	639	158	209	8.59e-04	48.5
sp|Q6ZR52|ZN493_HUMAN	tr|A0A2I3TBH6|A0A2I3TBH6_PANTR	60.809	717	201	4	1	637	120	836	0.0	791
sp|Q6ZR52|ZN493_HUMAN	tr|A0A2I3TBH6|A0A2I3TBH6_PANTR	63.561	601	215	1	21	621	252	848	0.0	709
sp|Q6ZR52|ZN493_HUMAN	tr|A0A2I3TBH6|A0A2I3TBH6_PANTR	56.462	650	198	4	70	637	106	752	0.0	643
sp|Q6ZR52|ZN493_HUMAN	tr|F6WY55|F6WY55_MACMU	59.972	722	204	4	1	637	165	886	0.0	789
sp|Q6ZR52|ZN493_HUMAN	tr|F6WY55|F6WY55_MACMU	64.915	590	206	1	33	621	309	898	0.0	722
sp|Q6ZR52|ZN493_HUMAN	tr|F6WY55|F6WY55_MACMU	62.976	551	203	1	16	565	348	898	0.0	633
sp|Q6ZR52|ZN493_HUMAN	tr|F6WY55|F6WY55_MACMU	35.938	64	41	0	577	640	182	245	0.14	41.6
sp|Q6ZR52|ZN493_HUMAN	tr|A0A0D9QXY3|A0A0D9QXY3_CHLSB	57.915	777	187	7	1	637	120	896	0.0	789
sp|Q6ZR52|ZN493_HUMAN	tr|A0A0D9QXY3|A0A0D9QXY3_CHLSB	66.505	618	206	1	21	637	363	980	0.0	764
sp|Q6ZR52|ZN493_HUMAN	tr|A0A0D9QXY3|A0A0D9QXY3_CHLSB	63.540	661	205	3	14	638	377	1037	0.0	764
sp|Q6ZR52|ZN493_HUMAN	tr|A0A0D9QXY3|A0A0D9QXY3_CHLSB	66.335	603	202	1	21	622	475	1077	0.0	733
sp|Q6ZR52|ZN493_HUMAN	tr|A0A0D9QXY3|A0A0D9QXY3_CHLSB	65.764	517	176	1	24	539	562	1078	0.0	639
sp|Q6ZR52|ZN493_HUMAN	tr|A0A2K5LIX9|A0A2K5LIX9_CERAT	58.172	777	185	6	1	637	120	896	0.0	789
sp|Q6ZR52|ZN493_HUMAN	tr|A0A2K5LIX9|A0A2K5LIX9_CERAT	66.990	618	203	1	21	637	363	980	0.0	768
sp|Q6ZR52|ZN493_HUMAN	tr|A0A2K5LIX9|A0A2K5LIX9_CERAT	63.691	661	204	3	14	638	377	1037	0.0	768
sp|Q6ZR52|ZN493_HUMAN	tr|A0A2K5LIX9|A0A2K5LIX9_CERAT	65.696	618	211	1	21	637	475	1092	0.0	741
sp|Q6ZR52|ZN493_HUMAN	sp|Q9UII5|ZN107_HUMAN	60.111	722	203	4	1	637	51	772	0.0	788
sp|Q6ZR52|ZN493_HUMAN	sp|Q9UII5|ZN107_HUMAN	63.987	597	214	1	21	616	183	779	0.0	711
sp|Q6ZR52|ZN493_HUMAN	sp|Q9UII5|ZN107_HUMAN	44.330	97	54	0	21	117	687	783	6.76e-13	77.8
sp|Q6ZR52|ZN493_HUMAN	sp|Q9UII5|ZN107_HUMAN	34.375	64	42	0	577	640	68	131	0.51	39.7
sp|Q6ZR52|ZN493_HUMAN	tr|A0A2K5UTX7|A0A2K5UTX7_MACFA	59.972	722	204	4	1	637	120	841	0.0	788
sp|Q6ZR52|ZN493_HUMAN	tr|A0A2K5UTX7|A0A2K5UTX7_MACFA	64.915	590	206	1	33	621	264	853	0.0	721
sp|Q6ZR52|ZN493_HUMAN	tr|A0A2K5UTX7|A0A2K5UTX7_MACFA	62.976	551	203	1	16	565	303	853	0.0	632
sp|Q6ZR52|ZN493_HUMAN	tr|A0A2K5UTX7|A0A2K5UTX7_MACFA	35.938	64	41	0	577	640	137	200	0.14	41.6
sp|Q6ZR52|ZN493_HUMAN	tr|G1RCB1|G1RCB1_NOMLE	59.778	721	204	4	1	637	120	838	0.0	787
sp|Q6ZR52|ZN493_HUMAN	tr|G1RCB1|G1RCB1_NOMLE	63.787	602	217	1	21	621	249	850	0.0	715
sp|Q6ZR52|ZN493_HUMAN	tr|G1RCB1|G1RCB1_NOMLE	62.613	551	205	1	16	565	300	850	0.0	627
sp|Q6ZR52|ZN493_HUMAN	tr|G1RCB1|G1RCB1_NOMLE	35.938	64	41	0	577	640	137	200	0.059	42.7
sp|Q6ZR52|ZN493_HUMAN	tr|A0A096MSU9|A0A096MSU9_PAPAN	59.695	722	206	4	1	637	120	841	0.0	785
sp|Q6ZR52|ZN493_HUMAN	tr|A0A096MSU9|A0A096MSU9_PAPAN	65.085	590	205	1	33	621	264	853	0.0	723
sp|Q6ZR52|ZN493_HUMAN	tr|A0A096MSU9|A0A096MSU9_PAPAN	62.976	551	203	1	16	565	303	853	0.0	632
sp|Q6ZR52|ZN493_HUMAN	tr|A0A096MSU9|A0A096MSU9_PAPAN	35.938	64	41	0	577	640	137	200	0.12	41.6
sp|Q6ZR52|ZN493_HUMAN	sp|A6NNF4|ZN726_HUMAN	67.367	619	199	2	1	616	120	738	0.0	784
sp|Q6ZR52|ZN493_HUMAN	sp|A6NNF4|ZN726_HUMAN	64.808	574	194	3	70	638	106	676	0.0	673
sp|Q6ZR52|ZN493_HUMAN	tr|A0A5F4VT35|A0A5F4VT35_CALJA	63.059	693	198	5	1	637	51	741	0.0	784
sp|Q6ZR52|ZN493_HUMAN	tr|A0A5F4VT35|A0A5F4VT35_CALJA	62.871	641	209	3	24	637	159	797	0.0	744
sp|Q6ZR52|ZN493_HUMAN	tr|A0A5F4VT35|A0A5F4VT35_CALJA	66.071	616	204	3	21	635	212	823	0.0	742
sp|Q6ZR52|ZN493_HUMAN	tr|A0A5F4VT35|A0A5F4VT35_CALJA	65.739	575	194	2	21	594	266	838	0.0	700
sp|Q6ZR52|ZN493_HUMAN	tr|A0A5F4VT35|A0A5F4VT35_CALJA	64.093	518	159	2	21	511	322	839	0.0	605
sp|Q6ZR52|ZN493_HUMAN	tr|A0A0A0MWJ8|A0A0A0MWJ8_PAPAN	64.114	666	210	2	1	637	121	786	0.0	784
sp|Q6ZR52|ZN493_HUMAN	tr|A0A0A0MWJ8|A0A0A0MWJ8_PAPAN	66.488	561	186	2	24	583	256	815	0.0	682
sp|Q6ZR52|ZN493_HUMAN	tr|A0A0A0MWJ8|A0A0A0MWJ8_PAPAN	60.577	624	190	3	70	637	107	730	0.0	671
sp|Q6ZR52|ZN493_HUMAN	tr|A0A0A0MWJ8|A0A0A0MWJ8_PAPAN	53.333	465	126	6	14	387	351	815	3.73e-133	415
sp|Q6ZR52|ZN493_HUMAN	tr|A0A0A0MWJ8|A0A0A0MWJ8_PAPAN	42.308	52	30	0	588	639	149	200	0.029	43.5
sp|Q6ZR52|ZN493_HUMAN	tr|F7F7P2|F7F7P2_MACMU	61.196	719	197	6	1	637	120	838	0.0	783
sp|Q6ZR52|ZN493_HUMAN	tr|F7F7P2|F7F7P2_MACMU	58.455	686	227	4	10	637	405	1090	0.0	726
sp|Q6ZR52|ZN493_HUMAN	tr|F7F7P2|F7F7P2_MACMU	64.456	588	208	1	30	616	538	1125	0.0	722
sp|Q6ZR52|ZN493_HUMAN	tr|F7F7P2|F7F7P2_MACMU	61.626	615	232	2	24	637	507	1118	0.0	704
sp|Q6ZR52|ZN493_HUMAN	tr|F7F7P2|F7F7P2_MACMU	40.566	106	63	0	8	113	1020	1125	2.83e-12	76.3
sp|Q6ZR52|ZN493_HUMAN	tr|A0A2K5LLW4|A0A2K5LLW4_CERAT	65.204	638	221	1	1	637	165	802	0.0	783
sp|Q6ZR52|ZN493_HUMAN	tr|A0A2K5LLW4|A0A2K5LLW4_CERAT	64.915	590	206	1	33	621	309	898	0.0	720
sp|Q6ZR52|ZN493_HUMAN	tr|A0A2K5LLW4|A0A2K5LLW4_CERAT	63.861	606	218	1	33	637	281	886	0.0	707
sp|Q6ZR52|ZN493_HUMAN	tr|A0A2K5LLW4|A0A2K5LLW4_CERAT	62.613	551	205	1	16	565	348	898	0.0	628
sp|Q6ZR52|ZN493_HUMAN	tr|A0A2K5LLW4|A0A2K5LLW4_CERAT	35.938	64	41	0	577	640	182	245	0.15	41.6
sp|Q6ZR52|ZN493_HUMAN	tr|A0A0D9QY54|A0A0D9QY54_CHLSB	64.114	666	210	2	1	637	89	754	0.0	783
sp|Q6ZR52|ZN493_HUMAN	tr|A0A0D9QY54|A0A0D9QY54_CHLSB	60.897	624	188	3	70	637	75	698	0.0	675
sp|Q6ZR52|ZN493_HUMAN	tr|A0A0D9QY54|A0A0D9QY54_CHLSB	42.308	52	30	0	588	639	117	168	0.025	43.9
sp|Q6ZR52|ZN493_HUMAN	tr|F6ZJP6|F6ZJP6_MACMU	64.114	666	210	2	1	637	121	786	0.0	781
sp|Q6ZR52|ZN493_HUMAN	tr|F6ZJP6|F6ZJP6_MACMU	61.218	624	186	3	70	637	107	730	0.0	677
sp|Q6ZR52|ZN493_HUMAN	tr|F6ZJP6|F6ZJP6_MACMU	42.308	52	30	0	588	639	149	200	0.027	43.9
sp|Q6ZR52|ZN493_HUMAN	tr|H2REM9|H2REM9_PANTR	59.546	749	191	4	1	637	118	866	0.0	780
sp|Q6ZR52|ZN493_HUMAN	tr|H2REM9|H2REM9_PANTR	63.482	649	205	3	21	637	340	988	0.0	740
sp|Q6ZR52|ZN493_HUMAN	tr|H2REM9|H2REM9_PANTR	63.790	649	203	3	21	637	368	1016	0.0	738
sp|Q6ZR52|ZN493_HUMAN	tr|H2REM9|H2REM9_PANTR	64.547	519	166	3	21	528	508	1019	0.0	605
sp|Q6ZR52|ZN493_HUMAN	tr|A0A2K5WEV6|A0A2K5WEV6_MACFA	61.057	719	198	5	1	637	120	838	0.0	780
sp|Q6ZR52|ZN493_HUMAN	tr|A0A2K5WEV6|A0A2K5WEV6_MACFA	62.783	618	200	2	48	637	475	1090	0.0	723
sp|Q6ZR52|ZN493_HUMAN	tr|A0A2K5WEV6|A0A2K5WEV6_MACFA	64.116	588	210	1	30	616	538	1125	0.0	713
sp|Q6ZR52|ZN493_HUMAN	tr|A0A2K5WEV6|A0A2K5WEV6_MACFA	61.463	615	233	2	24	637	507	1118	0.0	700
sp|Q6ZR52|ZN493_HUMAN	tr|A0A2K5WEV6|A0A2K5WEV6_MACFA	40.566	106	63	0	8	113	1020	1125	2.90e-12	76.3
sp|Q6ZR52|ZN493_HUMAN	tr|F7GJG1|F7GJG1_CALJA	62.033	669	222	2	1	637	149	817	0.0	779
sp|Q6ZR52|ZN493_HUMAN	tr|F7GJG1|F7GJG1_CALJA	57.866	553	201	2	18	538	278	830	0.0	596
sp|Q6ZR52|ZN493_HUMAN	tr|A0A2K5KU32|A0A2K5KU32_CERAT	63.514	666	214	2	1	637	121	786	0.0	778
sp|Q6ZR52|ZN493_HUMAN	tr|A0A2K5KU32|A0A2K5KU32_CERAT	60.577	624	190	3	70	637	107	730	0.0	672
sp|Q6ZR52|ZN493_HUMAN	tr|A0A2K5KU32|A0A2K5KU32_CERAT	61.204	598	203	1	21	589	197	794	0.0	662
sp|Q6ZR52|ZN493_HUMAN	tr|A0A2K5KU32|A0A2K5KU32_CERAT	42.308	52	30	0	588	639	149	200	0.040	43.1
sp|Q6ZR52|ZN493_HUMAN	tr|A0A2K5WG20|A0A2K5WG20_MACFA	63.811	677	188	4	18	637	220	896	0.0	776
sp|Q6ZR52|ZN493_HUMAN	tr|A0A2K5WG20|A0A2K5WG20_MACFA	63.994	661	202	3	14	638	377	1037	0.0	770
sp|Q6ZR52|ZN493_HUMAN	tr|A0A2K5WG20|A0A2K5WG20_MACFA	67.152	618	202	1	21	637	363	980	0.0	769
sp|Q6ZR52|ZN493_HUMAN	tr|A0A2K5WG20|A0A2K5WG20_MACFA	66.181	618	208	1	21	637	475	1092	0.0	748
sp|Q6ZR52|ZN493_HUMAN	tr|A0A2K5WG20|A0A2K5WG20_MACFA	64.308	636	197	2	1	635	120	726	0.0	736
sp|Q6ZR52|ZN493_HUMAN	tr|A0A2K5WG20|A0A2K5WG20_MACFA	59.000	500	122	5	219	635	115	614	2.61e-159	491
sp|Q6ZR52|ZN493_HUMAN	tr|A0A2K5WG20|A0A2K5WG20_MACFA	57.588	257	108	1	21	276	839	1095	5.76e-75	265
sp|Q6ZR52|ZN493_HUMAN	tr|A0A2K5W0V8|A0A2K5W0V8_MACFA	63.814	666	212	2	1	637	130	795	0.0	776
sp|Q6ZR52|ZN493_HUMAN	tr|A0A2K5W0V8|A0A2K5W0V8_MACFA	60.897	624	188	3	70	637	116	739	0.0	672
sp|Q6ZR52|ZN493_HUMAN	tr|A0A2K5W0V8|A0A2K5W0V8_MACFA	60.724	359	140	1	21	378	458	816	1.73e-127	400
sp|Q6ZR52|ZN493_HUMAN	tr|A0A2K5W0V8|A0A2K5W0V8_MACFA	42.308	52	30	0	588	639	158	209	0.030	43.5
sp|Q6ZR52|ZN493_HUMAN	tr|A0A2K5CUJ1|A0A2K5CUJ1_AOTNA	66.144	638	215	1	1	637	120	757	0.0	775
sp|Q6ZR52|ZN493_HUMAN	tr|A0A2K5ZFH9|A0A2K5ZFH9_MANLE	63.063	666	214	3	1	637	79	741	0.0	775
sp|Q6ZR52|ZN493_HUMAN	tr|A0A2K5ZFH9|A0A2K5ZFH9_MANLE	61.656	459	144	3	24	453	298	753	5.88e-176	523
sp|Q6ZR52|ZN493_HUMAN	tr|A0A1D5QGN1|A0A1D5QGN1_MACMU	63.811	677	188	4	18	637	185	861	0.0	774
sp|Q6ZR52|ZN493_HUMAN	tr|A0A1D5QGN1|A0A1D5QGN1_MACMU	63.843	661	203	3	14	638	342	1002	0.0	767
sp|Q6ZR52|ZN493_HUMAN	tr|A0A1D5QGN1|A0A1D5QGN1_MACMU	66.990	618	203	1	21	637	328	945	0.0	766
sp|Q6ZR52|ZN493_HUMAN	tr|A0A1D5QGN1|A0A1D5QGN1_MACMU	66.019	618	209	1	21	637	440	1057	0.0	744
sp|Q6ZR52|ZN493_HUMAN	tr|A0A1D5QGN1|A0A1D5QGN1_MACMU	64.151	636	198	2	1	635	85	691	0.0	733
sp|Q6ZR52|ZN493_HUMAN	tr|A0A1D5QGN1|A0A1D5QGN1_MACMU	58.400	500	125	4	219	635	80	579	3.45e-159	489
sp|Q6ZR52|ZN493_HUMAN	tr|A0A1D5QGN1|A0A1D5QGN1_MACMU	57.588	257	108	1	21	276	804	1060	4.94e-75	265
sp|Q6ZR52|ZN493_HUMAN	tr|A0A2K5FA05|A0A2K5FA05_AOTNA	61.239	694	212	3	1	637	120	813	0.0	772
sp|Q6ZR52|ZN493_HUMAN	tr|A0A2K5FA05|A0A2K5FA05_AOTNA	62.340	624	230	2	4	622	203	826	0.0	728
sp|Q6ZR52|ZN493_HUMAN	tr|A0A2K5FA05|A0A2K5FA05_AOTNA	37.500	64	40	0	577	640	137	200	0.028	43.9
sp|Q6ZR52|ZN493_HUMAN	tr|A0A2K6KCH3|A0A2K6KCH3_RHIBE	64.420	638	226	1	1	637	120	757	0.0	769
sp|Q6ZR52|ZN493_HUMAN	tr|A0A2K6KCH3|A0A2K6KCH3_RHIBE	54.331	127	57	1	21	146	672	798	8.71e-30	131
sp|Q6ZR52|ZN493_HUMAN	tr|A0A2K6KCH3|A0A2K6KCH3_RHIBE	46.108	167	53	1	508	637	115	281	6.04e-29	128
sp|Q6ZR52|ZN493_HUMAN	tr|A0A2K6KCH3|A0A2K6KCH3_RHIBE	35.938	64	41	0	577	640	137	200	0.27	40.4
sp|Q6ZR52|ZN493_HUMAN	tr|A0A2K6TVY6|A0A2K6TVY6_SAIBB	63.363	666	215	1	1	637	56	721	0.0	768
sp|Q6ZR52|ZN493_HUMAN	tr|A0A2K6TVY6|A0A2K6TVY6_SAIBB	34.375	64	42	0	577	640	73	136	0.24	40.8
sp|Q6ZR52|ZN493_HUMAN	tr|H2QUM4|H2QUM4_PANTR	67.594	611	184	3	1	597	121	731	0.0	766
sp|Q6ZR52|ZN493_HUMAN	tr|H2QUM4|H2QUM4_PANTR	60.458	612	195	3	70	637	107	715	0.0	652
sp|Q6ZR52|ZN493_HUMAN	tr|H2QUM4|H2QUM4_PANTR	48.515	202	90	3	21	208	533	734	1.46e-43	172
sp|Q6ZR52|ZN493_HUMAN	tr|A0A2K5E8C4|A0A2K5E8C4_AOTNA	67.961	618	197	1	1	617	120	737	0.0	765
sp|Q6ZR52|ZN493_HUMAN	tr|A0A2K5E8C4|A0A2K5E8C4_AOTNA	63.468	594	189	2	70	635	106	699	0.0	664
sp|Q6ZR52|ZN493_HUMAN	tr|A0A2K5E8C4|A0A2K5E8C4_AOTNA	46.154	52	28	0	588	639	148	199	3.37e-04	50.1
sp|Q6ZR52|ZN493_HUMAN	tr|A0A5F4VZR5|A0A5F4VZR5_CALJA	65.528	615	211	1	1	614	120	734	0.0	765
sp|Q6ZR52|ZN493_HUMAN	tr|A0A2R9BWJ9|A0A2R9BWJ9_PANPA	67.434	608	184	3	1	594	121	728	0.0	763
sp|Q6ZR52|ZN493_HUMAN	tr|A0A2R9BWJ9|A0A2R9BWJ9_PANPA	60.131	612	197	3	70	637	107	715	0.0	650
sp|Q6ZR52|ZN493_HUMAN	tr|A0A2R9BWJ9|A0A2R9BWJ9_PANPA	40.237	169	59	3	21	147	561	729	3.42e-21	104
sp|Q6ZR52|ZN493_HUMAN	tr|A0A2R9BWJ9|A0A2R9BWJ9_PANPA	36.620	71	45	0	24	94	661	731	0.007	45.8
sp|Q6ZR52|ZN493_HUMAN	tr|A0A2R9BWJ9|A0A2R9BWJ9_PANPA	39.394	66	35	2	18	78	683	748	6.9	35.8
sp|Q6ZR52|ZN493_HUMAN	tr|A0A5F4VT70|A0A5F4VT70_CALJA	67.799	618	198	1	1	617	129	746	0.0	762
sp|Q6ZR52|ZN493_HUMAN	tr|A0A5F4VT70|A0A5F4VT70_CALJA	63.575	593	188	2	71	635	116	708	0.0	657
sp|Q6ZR52|ZN493_HUMAN	tr|A0A5F4VT70|A0A5F4VT70_CALJA	55.663	415	155	1	21	406	345	759	8.71e-130	404
sp|Q6ZR52|ZN493_HUMAN	tr|A0A5F4VT70|A0A5F4VT70_CALJA	48.077	52	27	0	588	639	157	208	3.57e-04	49.7
sp|Q6ZR52|ZN493_HUMAN	tr|A0A5F4VY64|A0A5F4VY64_CALJA	57.982	664	250	2	1	635	106	769	0.0	756
sp|Q6ZR52|ZN493_HUMAN	tr|A0A5F4VY64|A0A5F4VY64_CALJA	56.338	639	277	2	1	637	189	827	0.0	705
sp|Q6ZR52|ZN493_HUMAN	tr|A0A5F4VY64|A0A5F4VY64_CALJA	57.990	607	254	1	21	626	238	844	0.0	693
sp|Q6ZR52|ZN493_HUMAN	tr|A0A5F4VY64|A0A5F4VY64_CALJA	59.393	527	210	1	116	642	138	660	0.0	602
sp|Q6ZR52|ZN493_HUMAN	tr|A0A2K5WCZ9|A0A2K5WCZ9_MACFA	67.107	605	198	1	2	605	130	734	0.0	754
sp|Q6ZR52|ZN493_HUMAN	tr|A0A2K5WCZ9|A0A2K5WCZ9_MACFA	62.697	571	207	3	70	637	115	682	0.0	650
sp|Q6ZR52|ZN493_HUMAN	tr|G3QV22|G3QV22_GORGO	66.126	617	193	3	1	616	121	722	0.0	754
sp|Q6ZR52|ZN493_HUMAN	tr|G3QV22|G3QV22_GORGO	63.014	584	197	3	70	637	107	687	0.0	651
sp|Q6ZR52|ZN493_HUMAN	tr|G3QV22|G3QV22_GORGO	65.957	517	160	2	138	638	144	660	0.0	632
sp|Q6ZR52|ZN493_HUMAN	tr|A0A3Q0DVZ7|A0A3Q0DVZ7_TARSY	63.474	616	224	1	23	637	535	1150	0.0	745
sp|Q6ZR52|ZN493_HUMAN	tr|A0A3Q0DVZ7|A0A3Q0DVZ7_TARSY	63.107	618	227	1	21	637	337	954	0.0	731
sp|Q6ZR52|ZN493_HUMAN	tr|A0A3Q0DVZ7|A0A3Q0DVZ7_TARSY	59.910	666	238	2	1	637	149	814	0.0	723
sp|Q6ZR52|ZN493_HUMAN	tr|A0A3Q0DVZ7|A0A3Q0DVZ7_TARSY	57.265	702	215	4	21	637	365	1066	0.0	709
sp|Q6ZR52|ZN493_HUMAN	tr|A0A3Q0DVZ7|A0A3Q0DVZ7_TARSY	62.063	601	222	2	14	608	577	1177	0.0	695
sp|Q6ZR52|ZN493_HUMAN	tr|A0A0D9QY38|A0A0D9QY38_CHLSB	59.740	693	216	4	1	635	141	828	0.0	743
sp|Q6ZR52|ZN493_HUMAN	tr|A0A0D9QY38|A0A0D9QY38_CHLSB	57.485	668	231	4	21	635	246	913	0.0	683
sp|Q6ZR52|ZN493_HUMAN	tr|A0A0D9QY38|A0A0D9QY38_CHLSB	57.250	669	220	5	27	637	283	943	0.0	677
sp|Q6ZR52|ZN493_HUMAN	tr|A0A0D9QY38|A0A0D9QY38_CHLSB	57.911	651	240	4	21	637	386	1036	0.0	657
sp|Q6ZR52|ZN493_HUMAN	tr|A0A0D9QY38|A0A0D9QY38_CHLSB	53.666	682	226	5	21	612	358	1039	0.0	625
sp|Q6ZR52|ZN493_HUMAN	tr|A0A0D9QY38|A0A0D9QY38_CHLSB	51.460	548	176	6	15	472	492	1039	2.04e-148	461
sp|Q6ZR52|ZN493_HUMAN	tr|A0A096N0B5|A0A096N0B5_PAPAN	64.437	613	188	3	1	611	133	717	0.0	734
sp|Q6ZR52|ZN493_HUMAN	tr|A0A096N0B5|A0A096N0B5_PAPAN	65.412	558	191	2	82	637	158	715	0.0	673
sp|Q6ZR52|ZN493_HUMAN	tr|A0A096N0B5|A0A096N0B5_PAPAN	55.814	258	112	2	21	276	461	718	7.18e-75	259
sp|Q6ZR52|ZN493_HUMAN	tr|A0A2K5D1E7|A0A2K5D1E7_AOTNA	66.388	598	193	4	1	597	120	710	0.0	734
sp|Q6ZR52|ZN493_HUMAN	tr|A0A2K5D1E7|A0A2K5D1E7_AOTNA	64.144	555	195	2	82	635	143	694	0.0	663
sp|Q6ZR52|ZN493_HUMAN	tr|A0A2K5D1E7|A0A2K5D1E7_AOTNA	63.790	533	193	0	105	637	136	668	0.0	637
sp|Q6ZR52|ZN493_HUMAN	tr|A0A2K5D1E7|A0A2K5D1E7_AOTNA	29.348	92	34	1	549	640	135	195	0.44	39.7
sp|Q6ZR52|ZN493_HUMAN	tr|A0A2K5NT98|A0A2K5NT98_CERAT	64.332	614	189	3	1	612	120	705	0.0	732
sp|Q6ZR52|ZN493_HUMAN	tr|A0A2K5NT98|A0A2K5NT98_CERAT	65.233	558	192	2	82	637	145	702	0.0	668
sp|Q6ZR52|ZN493_HUMAN	tr|A0A2K5YLF0|A0A2K5YLF0_MANLE	65.203	615	192	3	1	595	123	735	0.0	732
sp|Q6ZR52|ZN493_HUMAN	tr|A0A2K5YLF0|A0A2K5YLF0_MANLE	61.646	571	211	3	70	637	109	674	0.0	625
sp|Q6ZR52|ZN493_HUMAN	tr|A0A2K5YLF0|A0A2K5YLF0_MANLE	60.811	518	153	3	21	490	227	742	0.0	563
sp|Q6ZR52|ZN493_HUMAN	tr|A0A5F4VWR1|A0A5F4VWR1_CALJA	64.715	615	213	2	1	611	102	716	0.0	730
sp|Q6ZR52|ZN493_HUMAN	tr|A0A5F4VWR1|A0A5F4VWR1_CALJA	65.524	525	178	1	116	637	134	658	0.0	626
sp|Q6ZR52|ZN493_HUMAN	tr|A0A5F4VWR1|A0A5F4VWR1_CALJA	64.669	484	168	1	157	637	119	602	0.0	579
sp|Q6ZR52|ZN493_HUMAN	tr|A0A5F4VWR1|A0A5F4VWR1_CALJA	62.919	507	185	1	132	635	122	628	0.0	577
sp|Q6ZR52|ZN493_HUMAN	tr|H0WSI2|H0WSI2_OTOGA	58.967	658	239	5	11	637	131	788	0.0	730
sp|Q6ZR52|ZN493_HUMAN	tr|H0WSI2|H0WSI2_OTOGA	61.039	616	238	2	24	637	257	872	0.0	726
sp|Q6ZR52|ZN493_HUMAN	tr|H0WSI2|H0WSI2_OTOGA	60.065	616	244	2	24	637	285	900	0.0	718
sp|Q6ZR52|ZN493_HUMAN	tr|H0WSI2|H0WSI2_OTOGA	60.065	616	244	2	24	637	342	957	0.0	714
sp|Q6ZR52|ZN493_HUMAN	tr|H0WSI2|H0WSI2_OTOGA	59.512	615	248	1	24	637	314	928	0.0	705
sp|Q6ZR52|ZN493_HUMAN	tr|H0WSI2|H0WSI2_OTOGA	56.522	644	250	3	24	637	510	1153	0.0	704
sp|Q6ZR52|ZN493_HUMAN	tr|H0WSI2|H0WSI2_OTOGA	55.254	590	234	2	24	583	566	1155	0.0	633
sp|Q6ZR52|ZN493_HUMAN	tr|H0WSI2|H0WSI2_OTOGA	49.789	237	118	1	14	249	921	1157	7.15e-59	219
sp|Q6ZR52|ZN493_HUMAN	tr|A0A5F7ZSH0|A0A5F7ZSH0_MACMU	64.111	613	190	3	1	611	120	704	0.0	728
sp|Q6ZR52|ZN493_HUMAN	tr|A0A5F7ZSH0|A0A5F7ZSH0_MACMU	65.233	558	192	2	82	637	145	702	0.0	670
sp|Q6ZR52|ZN493_HUMAN	tr|A0A5F7ZSH0|A0A5F7ZSH0_MACMU	55.814	258	112	2	21	276	448	705	7.45e-75	259
sp|Q6ZR52|ZN493_HUMAN	tr|H2PCL6|H2PCL6_PONAB	58.934	638	261	1	1	637	56	693	0.0	727
sp|Q6ZR52|ZN493_HUMAN	tr|H2PCL6|H2PCL6_PONAB	56.634	618	267	1	21	637	188	805	0.0	673
sp|Q6ZR52|ZN493_HUMAN	tr|H2PCL6|H2PCL6_PONAB	56.550	626	270	2	14	637	208	833	0.0	669
sp|Q6ZR52|ZN493_HUMAN	tr|H2PCL6|H2PCL6_PONAB	54.954	646	262	2	21	637	244	889	0.0	656
sp|Q6ZR52|ZN493_HUMAN	tr|H2PCL6|H2PCL6_PONAB	55.911	626	272	2	21	645	300	922	0.0	655
sp|Q6ZR52|ZN493_HUMAN	tr|A0A2K5CTG8|A0A2K5CTG8_AOTNA	61.265	648	240	3	1	637	49	696	0.0	726
sp|Q6ZR52|ZN493_HUMAN	tr|A0A2K5CTG8|A0A2K5CTG8_AOTNA	61.933	507	182	3	33	528	193	699	0.0	575
sp|Q6ZR52|ZN493_HUMAN	tr|A0A2K5CTG8|A0A2K5CTG8_AOTNA	60.729	494	183	3	18	500	206	699	0.0	542
sp|Q6ZR52|ZN493_HUMAN	tr|A0A2K6SQA8|A0A2K6SQA8_SAIBB	63.578	626	215	3	21	635	59	682	0.0	719
sp|Q6ZR52|ZN493_HUMAN	tr|A0A2K6SQA8|A0A2K6SQA8_SAIBB	66.328	591	196	2	48	637	2	590	0.0	713
sp|Q6ZR52|ZN493_HUMAN	tr|A0A2K6SQA8|A0A2K6SQA8_SAIBB	60.737	624	232	3	4	616	70	691	0.0	676
sp|Q6ZR52|ZN493_HUMAN	tr|A0A2K6SQA8|A0A2K6SQA8_SAIBB	67.790	534	171	1	103	635	1	534	0.0	663
sp|Q6ZR52|ZN493_HUMAN	tr|A0A2K6SQA8|A0A2K6SQA8_SAIBB	67.323	508	166	0	130	637	1	508	0.0	635
sp|Q6ZR52|ZN493_HUMAN	tr|A0A2K5NRJ7|A0A2K5NRJ7_CERAT	58.034	641	262	3	1	637	60	697	0.0	716
sp|Q6ZR52|ZN493_HUMAN	tr|A0A2K5NRJ7|A0A2K5NRJ7_CERAT	54.751	663	259	6	21	645	248	907	0.0	655
sp|Q6ZR52|ZN493_HUMAN	tr|A0A2K5NRJ7|A0A2K5NRJ7_CERAT	54.545	451	194	4	4	443	454	904	4.56e-144	446
sp|Q6ZR52|ZN493_HUMAN	tr|A0A2K5NRJ7|A0A2K5NRJ7_CERAT	56.858	401	163	2	243	640	79	472	2.84e-140	436
sp|Q6ZR52|ZN493_HUMAN	tr|A0A2I3RHT9|A0A2I3RHT9_PANTR	58.150	638	266	1	1	637	56	693	0.0	713
sp|Q6ZR52|ZN493_HUMAN	tr|A0A2I3RHT9|A0A2I3RHT9_PANTR	56.958	618	265	1	21	637	188	805	0.0	682
sp|Q6ZR52|ZN493_HUMAN	tr|A0A2I3RHT9|A0A2I3RHT9_PANTR	56.869	626	268	2	14	637	208	833	0.0	677
sp|Q6ZR52|ZN493_HUMAN	tr|A0A2I3RHT9|A0A2I3RHT9_PANTR	56.230	626	270	2	21	645	300	922	0.0	664
sp|Q6ZR52|ZN493_HUMAN	tr|A0A2I3RHT9|A0A2I3RHT9_PANTR	55.263	646	260	2	21	637	244	889	0.0	663
sp|Q6ZR52|ZN493_HUMAN	tr|H0XYQ5|H0XYQ5_OTOGA	60.031	643	228	1	24	637	1	643	0.0	712
sp|Q6ZR52|ZN493_HUMAN	tr|H0XYQ5|H0XYQ5_OTOGA	60.841	618	241	1	21	637	54	671	0.0	704
sp|Q6ZR52|ZN493_HUMAN	tr|H0XYQ5|H0XYQ5_OTOGA	60.582	619	243	1	21	638	82	700	0.0	691
sp|Q6ZR52|ZN493_HUMAN	tr|H0XYQ5|H0XYQ5_OTOGA	61.462	602	231	1	21	621	110	711	0.0	683
sp|Q6ZR52|ZN493_HUMAN	tr|H0XYQ5|H0XYQ5_OTOGA	63.025	476	176	0	163	638	1	476	0.0	564
sp|Q6ZR52|ZN493_HUMAN	sp|Q8TF20|ZN721_HUMAN	57.994	638	267	1	1	637	44	681	0.0	710
sp|Q6ZR52|ZN493_HUMAN	sp|Q8TF20|ZN721_HUMAN	56.796	618	266	1	21	637	176	793	0.0	679
sp|Q6ZR52|ZN493_HUMAN	sp|Q8TF20|ZN721_HUMAN	56.550	626	270	2	14	637	196	821	0.0	672
sp|Q6ZR52|ZN493_HUMAN	sp|Q8TF20|ZN721_HUMAN	56.230	626	270	2	21	645	288	910	0.0	660
sp|Q6ZR52|ZN493_HUMAN	sp|Q8TF20|ZN721_HUMAN	54.954	646	262	2	21	637	232	877	0.0	658
sp|Q6ZR52|ZN493_HUMAN	tr|H0XI93|H0XI93_OTOGA	58.626	655	235	5	11	636	141	788	0.0	707
sp|Q6ZR52|ZN493_HUMAN	tr|H0XI93|H0XI93_OTOGA	56.260	615	247	5	24	632	287	885	0.0	643
sp|Q6ZR52|ZN493_HUMAN	tr|H0XI93|H0XI93_OTOGA	51.042	672	225	6	10	578	246	916	0.0	608
sp|Q6ZR52|ZN493_HUMAN	tr|H0XWA9|H0XWA9_OTOGA	57.512	619	258	3	24	637	227	845	0.0	704
sp|Q6ZR52|ZN493_HUMAN	tr|H0XWA9|H0XWA9_OTOGA	54.697	660	266	4	11	637	130	789	0.0	693
sp|Q6ZR52|ZN493_HUMAN	tr|H0XWA9|H0XWA9_OTOGA	57.213	610	256	3	33	637	264	873	0.0	687
sp|Q6ZR52|ZN493_HUMAN	tr|H0XWA9|H0XWA9_OTOGA	53.907	627	278	3	24	639	536	1162	0.0	680
sp|Q6ZR52|ZN493_HUMAN	tr|H0XWA9|H0XWA9_OTOGA	53.485	617	261	4	24	614	564	1180	0.0	653
sp|Q6ZR52|ZN493_HUMAN	tr|H0XWA9|H0XWA9_OTOGA	37.778	90	43	1	22	111	1104	1180	1.91e-07	60.5
sp|Q6ZR52|ZN493_HUMAN	tr|A0A1D5QBD8|A0A1D5QBD8_MACMU	57.680	638	269	1	1	637	102	739	0.0	701
sp|Q6ZR52|ZN493_HUMAN	tr|A0A1D5QBD8|A0A1D5QBD8_MACMU	54.954	646	262	2	21	637	710	1355	0.0	679
sp|Q6ZR52|ZN493_HUMAN	tr|A0A1D5QBD8|A0A1D5QBD8_MACMU	53.143	700	243	4	21	635	318	1017	0.0	672
sp|Q6ZR52|ZN493_HUMAN	tr|A0A1D5QBD8|A0A1D5QBD8_MACMU	54.489	646	265	2	21	637	962	1607	0.0	671
sp|Q6ZR52|ZN493_HUMAN	tr|A0A1D5QBD8|A0A1D5QBD8_MACMU	56.311	618	269	1	21	637	262	879	0.0	670
sp|Q6ZR52|ZN493_HUMAN	tr|A0A1D5QBD8|A0A1D5QBD8_MACMU	55.502	627	277	2	13	637	505	1131	0.0	668
sp|Q6ZR52|ZN493_HUMAN	tr|A0A1D5QBD8|A0A1D5QBD8_MACMU	53.529	680	258	4	14	635	590	1269	0.0	665
sp|Q6ZR52|ZN493_HUMAN	tr|A0A1D5QBD8|A0A1D5QBD8_MACMU	56.230	626	272	2	14	637	842	1467	0.0	665
sp|Q6ZR52|ZN493_HUMAN	tr|A0A1D5QBD8|A0A1D5QBD8_MACMU	54.369	618	281	1	21	637	822	1439	0.0	654
sp|Q6ZR52|ZN493_HUMAN	tr|A0A1D5QBD8|A0A1D5QBD8_MACMU	55.662	627	276	2	14	638	1094	1720	0.0	651
sp|Q6ZR52|ZN493_HUMAN	tr|A0A1D5QBD8|A0A1D5QBD8_MACMU	54.221	616	281	1	21	635	1074	1689	0.0	640
sp|Q6ZR52|ZN493_HUMAN	tr|A0A1D5QBD8|A0A1D5QBD8_MACMU	52.207	657	284	3	11	637	1007	1663	0.0	632
sp|Q6ZR52|ZN493_HUMAN	tr|A0A1D5QBD8|A0A1D5QBD8_MACMU	51.659	693	269	8	11	640	1511	2200	0.0	605
sp|Q6ZR52|ZN493_HUMAN	tr|A0A1D5QBD8|A0A1D5QBD8_MACMU	49.925	663	264	7	13	611	1569	2227	4.05e-175	554
sp|Q6ZR52|ZN493_HUMAN	tr|A0A2K5WMM4|A0A2K5WMM4_MACFA	57.344	640	270	3	1	637	60	699	0.0	701
sp|Q6ZR52|ZN493_HUMAN	tr|A0A2K5WMM4|A0A2K5WMM4_MACFA	55.825	618	272	1	21	637	474	1091	0.0	654
sp|Q6ZR52|ZN493_HUMAN	tr|A0A2K5WMM4|A0A2K5WMM4_MACFA	52.632	646	277	2	21	637	362	1007	0.0	649
sp|Q6ZR52|ZN493_HUMAN	tr|A0A2K5WMM4|A0A2K5WMM4_MACFA	53.343	673	256	4	21	635	249	921	0.0	648
sp|Q6ZR52|ZN493_HUMAN	tr|A0A2K5WMM4|A0A2K5WMM4_MACFA	52.599	654	278	3	21	645	558	1208	0.0	636
sp|Q6ZR52|ZN493_HUMAN	tr|A0A2K5WMM4|A0A2K5WMM4_MACFA	47.101	276	144	2	3	276	931	1206	4.59e-60	223
sp|Q6ZR52|ZN493_HUMAN	tr|A0A2K5DWU8|A0A2K5DWU8_AOTNA	60.000	660	195	5	1	597	55	708	0.0	698
sp|Q6ZR52|ZN493_HUMAN	tr|A0A2K5DWU8|A0A2K5DWU8_AOTNA	46.190	210	99	2	440	639	75	280	1.37e-36	152
sp|Q6ZR52|ZN493_HUMAN	tr|H0XKP2|H0XKP2_OTOGA	57.259	613	234	3	33	637	139	731	0.0	697
sp|Q6ZR52|ZN493_HUMAN	tr|H0XKP2|H0XKP2_OTOGA	56.137	611	263	2	33	642	210	816	0.0	696
sp|Q6ZR52|ZN493_HUMAN	tr|H0XKP2|H0XKP2_OTOGA	54.489	646	283	4	1	637	144	787	0.0	686
sp|Q6ZR52|ZN493_HUMAN	tr|H0XKP2|H0XKP2_OTOGA	55.518	589	241	2	24	591	257	845	0.0	654
sp|Q6ZR52|ZN493_HUMAN	tr|H0XKP2|H0XKP2_OTOGA	50.093	539	198	2	170	637	137	675	2.23e-176	528
sp|Q6ZR52|ZN493_HUMAN	tr|H0XKP2|H0XKP2_OTOGA	31.868	91	54	1	21	111	758	840	8.60e-05	52.0
sp|Q6ZR52|ZN493_HUMAN	tr|H0WVD3|H0WVD3_OTOGA	57.835	619	259	2	21	637	7	625	0.0	692
sp|Q6ZR52|ZN493_HUMAN	tr|H0WVD3|H0WVD3_OTOGA	56.866	619	265	2	21	637	259	877	0.0	690
sp|Q6ZR52|ZN493_HUMAN	tr|H0WVD3|H0WVD3_OTOGA	56.240	649	252	4	21	637	315	963	0.0	685
sp|Q6ZR52|ZN493_HUMAN	tr|H0WVD3|H0WVD3_OTOGA	56.543	619	267	2	21	637	35	653	0.0	673
sp|Q6ZR52|ZN493_HUMAN	tr|H0WVD3|H0WVD3_OTOGA	54.255	658	271	3	10	637	80	737	0.0	671
sp|Q6ZR52|ZN493_HUMAN	tr|H0WVD3|H0WVD3_OTOGA	55.735	619	270	3	21	635	371	989	0.0	665
sp|Q6ZR52|ZN493_HUMAN	tr|H0WVD3|H0WVD3_OTOGA	58.780	541	221	2	99	637	1	541	0.0	619
sp|Q6ZR52|ZN493_HUMAN	tr|H0WVD3|H0WVD3_OTOGA	55.861	546	237	3	10	551	444	989	0.0	587
sp|Q6ZR52|ZN493_HUMAN	tr|A0A3Q0DTM3|A0A3Q0DTM3_TARSY	59.223	618	250	2	21	637	259	875	0.0	692
sp|Q6ZR52|ZN493_HUMAN	tr|A0A3Q0DTM3|A0A3Q0DTM3_TARSY	56.127	661	249	5	12	638	305	958	0.0	681
sp|Q6ZR52|ZN493_HUMAN	tr|A0A3Q0DTM3|A0A3Q0DTM3_TARSY	55.940	665	262	4	3	637	128	791	0.0	680
sp|Q6ZR52|ZN493_HUMAN	tr|A0A3Q0DTM3|A0A3Q0DTM3_TARSY	58.937	621	253	2	18	637	116	735	0.0	677
sp|Q6ZR52|ZN493_HUMAN	tr|A0A3Q0DTM3|A0A3Q0DTM3_TARSY	52.687	670	261	4	3	616	351	1020	0.0	623
sp|Q6ZR52|ZN493_HUMAN	tr|A0A3Q0DTM3|A0A3Q0DTM3_TARSY	62.774	137	51	0	502	638	125	261	6.16e-41	166
sp|Q6ZR52|ZN493_HUMAN	tr|H0XUG7|H0XUG7_OTOGA	52.131	704	270	5	1	637	45	748	0.0	692
sp|Q6ZR52|ZN493_HUMAN	tr|H0XUG7|H0XUG7_OTOGA	54.575	623	275	4	24	638	239	861	0.0	670
sp|Q6ZR52|ZN493_HUMAN	tr|H0XUG7|H0XUG7_OTOGA	52.833	653	269	5	24	637	407	1059	0.0	662
sp|Q6ZR52|ZN493_HUMAN	tr|H0XUG7|H0XUG7_OTOGA	53.397	633	253	5	24	614	464	1096	0.0	640
sp|Q6ZR52|ZN493_HUMAN	tr|H0XUG7|H0XUG7_OTOGA	54.910	499	213	3	23	517	589	1079	1.14e-178	541
sp|Q6ZR52|ZN493_HUMAN	tr|H0XUG7|H0XUG7_OTOGA	52.429	494	208	5	17	502	634	1108	9.32e-158	487
sp|Q6ZR52|ZN493_HUMAN	tr|A0A1S3WKQ2|A0A1S3WKQ2_ERIEU	56.402	617	268	1	20	635	204	820	0.0	691
sp|Q6ZR52|ZN493_HUMAN	tr|A0A1S3WKQ2|A0A1S3WKQ2_ERIEU	54.237	649	266	3	18	635	510	1158	0.0	664
sp|Q6ZR52|ZN493_HUMAN	tr|A0A1S3WKQ2|A0A1S3WKQ2_ERIEU	55.908	567	249	1	72	637	200	766	0.0	627
sp|Q6ZR52|ZN493_HUMAN	tr|A0A1S3WKQ2|A0A1S3WKQ2_ERIEU	54.561	581	262	2	58	637	159	738	0.0	613
sp|Q6ZR52|ZN493_HUMAN	tr|A0A1S3WKQ2|A0A1S3WKQ2_ERIEU	54.512	543	244	2	21	560	625	1167	0.0	562
sp|Q6ZR52|ZN493_HUMAN	tr|A0A1S3WKQ2|A0A1S3WKQ2_ERIEU	53.623	207	95	1	21	226	963	1169	6.57e-56	211
sp|Q6ZR52|ZN493_HUMAN	tr|H2NY82|H2NY82_PONAB	68.821	526	163	1	1	525	120	645	0.0	691
sp|Q6ZR52|ZN493_HUMAN	tr|H2NY82|H2NY82_PONAB	68.089	492	157	0	116	607	152	643	0.0	635
sp|Q6ZR52|ZN493_HUMAN	tr|H2NY82|H2NY82_PONAB	68.058	479	153	0	157	635	137	615	0.0	631
sp|Q6ZR52|ZN493_HUMAN	tr|H2NY82|H2NY82_PONAB	65.945	508	172	1	132	638	140	647	0.0	612
sp|Q6ZR52|ZN493_HUMAN	tr|H2NY82|H2NY82_PONAB	59.649	285	115	0	353	637	137	421	1.54e-98	321
sp|Q6ZR52|ZN493_HUMAN	tr|A0A2K6M5H9|A0A2K6M5H9_RHIBE	62.197	619	203	5	1	616	121	711	0.0	689
sp|Q6ZR52|ZN493_HUMAN	tr|A0A2K6M5H9|A0A2K6M5H9_RHIBE	65.103	533	175	4	113	637	147	676	0.0	608
sp|Q6ZR52|ZN493_HUMAN	tr|A0A2K6M5H9|A0A2K6M5H9_RHIBE	65.098	510	166	4	138	644	144	644	0.0	598
sp|Q6ZR52|ZN493_HUMAN	tr|A0A2K6M5H9|A0A2K6M5H9_RHIBE	66.738	469	156	0	160	628	141	609	0.0	585
sp|Q6ZR52|ZN493_HUMAN	tr|A0A2I3TVI6|A0A2I3TVI6_PANTR	68.631	526	164	1	1	525	120	645	0.0	688
sp|Q6ZR52|ZN493_HUMAN	tr|A0A2I3TVI6|A0A2I3TVI6_PANTR	67.066	501	164	1	116	615	152	652	0.0	633
sp|Q6ZR52|ZN493_HUMAN	tr|A0A2I3TVI6|A0A2I3TVI6_PANTR	67.850	479	154	0	157	635	137	615	0.0	630
sp|Q6ZR52|ZN493_HUMAN	tr|A0A2I3TVI6|A0A2I3TVI6_PANTR	60.000	285	114	0	353	637	137	421	2.04e-99	323
sp|Q6ZR52|ZN493_HUMAN	sp|Q86V71|ZN429_HUMAN	68.441	526	165	1	1	525	120	645	0.0	687
sp|Q6ZR52|ZN493_HUMAN	sp|Q86V71|ZN429_HUMAN	67.480	492	160	0	116	607	152	643	0.0	632
sp|Q6ZR52|ZN493_HUMAN	sp|Q86V71|ZN429_HUMAN	67.850	479	154	0	157	635	137	615	0.0	630
sp|Q6ZR52|ZN493_HUMAN	sp|Q86V71|ZN429_HUMAN	59.649	285	115	0	353	637	137	421	4.32e-99	322
sp|Q6ZR52|ZN493_HUMAN	tr|A0A096MTJ5|A0A096MTJ5_PAPAN	56.897	638	273	2	1	637	88	724	0.0	687
sp|Q6ZR52|ZN493_HUMAN	tr|A0A096MTJ5|A0A096MTJ5_PAPAN	50.927	701	260	4	21	637	388	1088	0.0	665
sp|Q6ZR52|ZN493_HUMAN	tr|A0A096MTJ5|A0A096MTJ5_PAPAN	57.120	618	264	1	21	637	611	1228	0.0	665
sp|Q6ZR52|ZN493_HUMAN	tr|A0A096MTJ5|A0A096MTJ5_PAPAN	54.788	637	285	3	3	637	481	1116	0.0	657
sp|Q6ZR52|ZN493_HUMAN	tr|A0A096MTJ5|A0A096MTJ5_PAPAN	55.591	626	274	2	21	645	667	1289	0.0	654
sp|Q6ZR52|ZN493_HUMAN	tr|A0A096MTJ5|A0A096MTJ5_PAPAN	48.188	276	141	2	3	276	1012	1287	6.88e-63	232
sp|Q6ZR52|ZN493_HUMAN	tr|L5KS63|L5KS63_PTEAL	56.000	625	274	1	14	637	768	1392	0.0	686
sp|Q6ZR52|ZN493_HUMAN	tr|L5KS63|L5KS63_PTEAL	52.821	638	299	2	2	637	783	1420	0.0	645
sp|Q6ZR52|ZN493_HUMAN	tr|L5KS63|L5KS63_PTEAL	54.054	592	271	1	21	611	831	1422	0.0	637
sp|Q6ZR52|ZN493_HUMAN	tr|L5KS63|L5KS63_PTEAL	55.420	572	225	3	95	637	766	1336	0.0	612
sp|Q6ZR52|ZN493_HUMAN	tr|L5KS63|L5KS63_PTEAL	53.642	453	183	2	212	637	716	1168	1.38e-149	473
sp|Q6ZR52|ZN493_HUMAN	tr|L5KS63|L5KS63_PTEAL	51.168	428	179	4	237	637	688	1112	1.96e-127	414
sp|Q6ZR52|ZN493_HUMAN	tr|L5KS63|L5KS63_PTEAL	32.573	614	333	18	92	635	228	830	1.90e-73	263
sp|Q6ZR52|ZN493_HUMAN	tr|L5KS63|L5KS63_PTEAL	49.455	275	138	1	341	615	227	500	7.37e-69	249
sp|Q6ZR52|ZN493_HUMAN	tr|L5KS63|L5KS63_PTEAL	49.615	260	130	1	18	276	1164	1423	8.37e-66	240
sp|Q6ZR52|ZN493_HUMAN	tr|L5KS63|L5KS63_PTEAL	45.643	241	130	1	397	637	227	466	9.08e-50	192
sp|Q6ZR52|ZN493_HUMAN	tr|L5KS63|L5KS63_PTEAL	46.948	213	112	1	14	225	290	502	4.91e-45	178
sp|Q6ZR52|ZN493_HUMAN	tr|A0A1U7SS69|A0A1U7SS69_TARSY	58.003	631	236	3	8	637	148	750	0.0	686
sp|Q6ZR52|ZN493_HUMAN	tr|A0A1U7SS69|A0A1U7SS69_TARSY	55.253	257	114	1	21	276	497	753	2.04e-72	253
sp|Q6ZR52|ZN493_HUMAN	tr|A0A3Q0FY25|A0A3Q0FY25_ALLSI	52.769	650	284	3	11	637	401	1050	0.0	685
sp|Q6ZR52|ZN493_HUMAN	tr|A0A3Q0FY25|A0A3Q0FY25_ALLSI	52.426	639	282	3	21	637	440	1078	0.0	668
sp|Q6ZR52|ZN493_HUMAN	tr|A0A3Q0FY25|A0A3Q0FY25_ALLSI	53.976	591	264	2	21	610	496	1079	0.0	625
sp|Q6ZR52|ZN493_HUMAN	tr|A0A3Q0FY25|A0A3Q0FY25_ALLSI	49.488	586	248	2	71	635	378	936	0.0	561
sp|Q6ZR52|ZN493_HUMAN	tr|A0A3Q0FY25|A0A3Q0FY25_ALLSI	53.160	538	244	2	18	554	549	1079	0.0	560
sp|Q6ZR52|ZN493_HUMAN	tr|A0A3Q0FY25|A0A3Q0FY25_ALLSI	51.238	525	247	2	115	637	365	882	1.14e-176	535
sp|Q6ZR52|ZN493_HUMAN	tr|A0A3Q0FY25|A0A3Q0FY25_ALLSI	47.512	402	189	2	257	636	340	741	4.87e-115	374
sp|Q6ZR52|ZN493_HUMAN	tr|A0A2K6GM14|A0A2K6GM14_PROCO	60.106	564	224	1	52	614	234	797	0.0	684
sp|Q6ZR52|ZN493_HUMAN	tr|A0A2K6GM14|A0A2K6GM14_PROCO	56.048	587	257	1	52	637	178	764	0.0	660
sp|Q6ZR52|ZN493_HUMAN	tr|A0A2K6GM14|A0A2K6GM14_PROCO	54.777	628	269	3	18	637	172	792	0.0	654
sp|Q6ZR52|ZN493_HUMAN	tr|A0A2K6GM14|A0A2K6GM14_PROCO	56.751	511	220	1	21	530	287	797	0.0	569
sp|Q6ZR52|ZN493_HUMAN	tr|A0A2K6GM14|A0A2K6GM14_PROCO	56.262	503	218	2	2	502	295	797	0.0	551
sp|Q6ZR52|ZN493_HUMAN	tr|A0A2K6GM14|A0A2K6GM14_PROCO	51.510	563	235	5	107	637	124	680	0.0	549
sp|Q6ZR52|ZN493_HUMAN	tr|A0A4X2K8X2|A0A4X2K8X2_VOMUR	59.284	587	238	1	52	637	41	627	0.0	683
sp|Q6ZR52|ZN493_HUMAN	tr|A0A4X2K8X2|A0A4X2K8X2_VOMUR	57.903	620	254	4	21	637	66	681	0.0	682
sp|Q6ZR52|ZN493_HUMAN	tr|A0A4X2K8X2|A0A4X2K8X2_VOMUR	55.488	656	270	5	2	637	326	979	0.0	675
sp|Q6ZR52|ZN493_HUMAN	tr|A0A4X2K8X2|A0A4X2K8X2_VOMUR	53.502	671	267	3	10	635	363	1033	0.0	674
sp|Q6ZR52|ZN493_HUMAN	tr|A0A4X2K8X2|A0A4X2K8X2_VOMUR	55.365	643	262	5	18	637	511	1151	0.0	659
sp|Q6ZR52|ZN493_HUMAN	tr|A0A4X2K8X2|A0A4X2K8X2_VOMUR	53.727	644	275	3	21	641	680	1323	0.0	636
sp|Q6ZR52|ZN493_HUMAN	tr|A0A4X2K8X2|A0A4X2K8X2_VOMUR	58.851	435	177	1	203	637	27	459	6.54e-159	496
sp|Q6ZR52|ZN493_HUMAN	tr|A0A4X2K8X2|A0A4X2K8X2_VOMUR	42.135	178	102	1	14	190	1143	1320	6.88e-30	132
sp|Q6ZR52|ZN493_HUMAN	tr|H0WNG2|H0WNG2_OTOGA	52.180	665	290	3	1	637	129	793	0.0	683
sp|Q6ZR52|ZN493_HUMAN	tr|H0WNG2|H0WNG2_OTOGA	55.195	616	265	3	24	637	496	1102	0.0	679
sp|Q6ZR52|ZN493_HUMAN	tr|H0WNG2|H0WNG2_OTOGA	54.309	615	279	2	24	637	405	1018	0.0	676
sp|Q6ZR52|ZN493_HUMAN	tr|H0WNG2|H0WNG2_OTOGA	52.160	648	279	3	19	637	204	849	0.0	664
sp|Q6ZR52|ZN493_HUMAN	tr|H0WNG2|H0WNG2_OTOGA	54.085	612	278	3	24	632	543	1154	0.0	660
sp|Q6ZR52|ZN493_HUMAN	tr|H0WNG2|H0WNG2_OTOGA	52.194	433	197	4	14	436	722	1154	1.39e-137	436
sp|Q6ZR52|ZN493_HUMAN	tr|A0A0D9QY10|A0A0D9QY10_CHLSB	66.415	530	177	1	1	529	120	649	0.0	683
sp|Q6ZR52|ZN493_HUMAN	tr|A0A0D9QY10|A0A0D9QY10_CHLSB	65.462	498	172	0	116	613	152	649	0.0	609
sp|Q6ZR52|ZN493_HUMAN	tr|A0A0D9QY10|A0A0D9QY10_CHLSB	64.188	511	182	1	75	584	138	648	0.0	600
sp|Q6ZR52|ZN493_HUMAN	tr|A0A0D9QY10|A0A0D9QY10_CHLSB	63.636	506	184	0	130	635	138	643	0.0	586
sp|Q6ZR52|ZN493_HUMAN	tr|A0A0D9QY10|A0A0D9QY10_CHLSB	63.825	481	174	0	157	637	137	617	0.0	583
sp|Q6ZR52|ZN493_HUMAN	tr|A0A0D9QY10|A0A0D9QY10_CHLSB	34.921	63	41	0	577	639	137	199	0.99	38.5
sp|Q6ZR52|ZN493_HUMAN	tr|A0A3Q0EEZ1|A0A3Q0EEZ1_TARSY	61.421	591	227	1	48	637	116	706	0.0	682
sp|Q6ZR52|ZN493_HUMAN	tr|A0A3Q0EEZ1|A0A3Q0EEZ1_TARSY	58.598	599	247	1	15	612	111	709	0.0	661
sp|Q6ZR52|ZN493_HUMAN	tr|A0A3Q0EEZ1|A0A3Q0EEZ1_TARSY	61.388	562	216	1	75	635	115	676	0.0	652
sp|Q6ZR52|ZN493_HUMAN	tr|A0A3Q0EEZ1|A0A3Q0EEZ1_TARSY	62.598	508	190	0	130	637	115	622	0.0	602
sp|Q6ZR52|ZN493_HUMAN	tr|A0A3Q0EEZ1|A0A3Q0EEZ1_TARSY	62.786	481	179	0	157	637	114	594	0.0	582
sp|Q6ZR52|ZN493_HUMAN	tr|A0A3Q0EEZ1|A0A3Q0EEZ1_TARSY	63.239	457	168	0	182	638	111	567	0.0	550
sp|Q6ZR52|ZN493_HUMAN	tr|A0A3Q0EEZ1|A0A3Q0EEZ1_TARSY	57.292	480	198	3	158	637	66	538	1.67e-172	513
sp|Q6ZR52|ZN493_HUMAN	tr|H0XZM4|H0XZM4_OTOGA	53.731	670	276	4	1	637	122	790	0.0	681
sp|Q6ZR52|ZN493_HUMAN	tr|H0XZM4|H0XZM4_OTOGA	53.173	583	261	4	12	583	211	792	0.0	612
sp|Q6ZR52|ZN493_HUMAN	tr|H0XH68|H0XH68_OTOGA	53.241	648	269	3	24	637	382	1029	0.0	681
sp|Q6ZR52|ZN493_HUMAN	tr|H0XH68|H0XH68_OTOGA	46.797	765	277	5	3	637	143	907	0.0	652
sp|Q6ZR52|ZN493_HUMAN	tr|H0XH68|H0XH68_OTOGA	50.758	264	119	2	24	276	769	1032	4.58e-68	245
sp|Q6ZR52|ZN493_HUMAN	tr|A0A2K6SLR8|A0A2K6SLR8_SAIBB	64.821	560	196	1	1	559	87	646	0.0	681
sp|Q6ZR52|ZN493_HUMAN	tr|A0A2K6SLR8|A0A2K6SLR8_SAIBB	64.504	524	186	0	114	637	117	640	0.0	635
sp|Q6ZR52|ZN493_HUMAN	tr|A0A2K6SLR8|A0A2K6SLR8_SAIBB	62.407	540	202	1	77	615	107	646	0.0	618
sp|Q6ZR52|ZN493_HUMAN	tr|A0A2K6SLR8|A0A2K6SLR8_SAIBB	60.915	284	111	0	357	640	108	391	8.10e-100	323
sp|Q6ZR52|ZN493_HUMAN	tr|G3SG41|G3SG41_GORGO	69.847	524	157	1	1	523	129	652	0.0	681
sp|Q6ZR52|ZN493_HUMAN	tr|G3SG41|G3SG41_GORGO	65.868	501	171	0	135	635	152	652	0.0	611
sp|Q6ZR52|ZN493_HUMAN	tr|G3SG41|G3SG41_GORGO	67.073	492	162	0	116	607	161	652	0.0	606
sp|Q6ZR52|ZN493_HUMAN	tr|G3SG41|G3SG41_GORGO	67.155	478	157	0	160	637	149	626	0.0	604
sp|Q6ZR52|ZN493_HUMAN	tr|A0A1S3WVD6|A0A1S3WVD6_ERIEU	56.361	621	270	1	18	637	1227	1847	0.0	681
sp|Q6ZR52|ZN493_HUMAN	tr|A0A1S3WVD6|A0A1S3WVD6_ERIEU	57.443	618	262	1	21	637	1370	1987	0.0	668
sp|Q6ZR52|ZN493_HUMAN	tr|A0A1S3WVD6|A0A1S3WVD6_ERIEU	56.240	617	269	1	21	636	1258	1874	0.0	667
sp|Q6ZR52|ZN493_HUMAN	tr|A0A1S3WVD6|A0A1S3WVD6_ERIEU	55.340	618	275	1	21	637	1118	1735	0.0	665
sp|Q6ZR52|ZN493_HUMAN	tr|A0A1S3WVD6|A0A1S3WVD6_ERIEU	55.502	618	274	1	21	637	1062	1679	0.0	664
sp|Q6ZR52|ZN493_HUMAN	tr|A0A1S3WVD6|A0A1S3WVD6_ERIEU	55.502	618	274	1	21	637	1090	1707	0.0	664
sp|Q6ZR52|ZN493_HUMAN	tr|A0A1S3WVD6|A0A1S3WVD6_ERIEU	55.502	618	274	1	21	637	1286	1903	0.0	662
sp|Q6ZR52|ZN493_HUMAN	tr|A0A1S3WVD6|A0A1S3WVD6_ERIEU	54.854	618	278	1	21	637	950	1567	0.0	651
sp|Q6ZR52|ZN493_HUMAN	tr|A0A1S3WVD6|A0A1S3WVD6_ERIEU	53.722	618	285	1	21	637	670	1287	0.0	649
sp|Q6ZR52|ZN493_HUMAN	tr|A0A1S3WVD6|A0A1S3WVD6_ERIEU	51.858	646	282	2	21	637	810	1455	0.0	645
sp|Q6ZR52|ZN493_HUMAN	tr|A0A1S3WVD6|A0A1S3WVD6_ERIEU	52.791	627	289	2	18	637	241	867	0.0	644
sp|Q6ZR52|ZN493_HUMAN	tr|A0A1S3WVD6|A0A1S3WVD6_ERIEU	54.045	618	283	1	21	637	1426	2043	0.0	643
sp|Q6ZR52|ZN493_HUMAN	tr|A0A1S3WVD6|A0A1S3WVD6_ERIEU	54.254	623	280	2	21	642	1454	2072	0.0	642
sp|Q6ZR52|ZN493_HUMAN	tr|A0A1S3WVD6|A0A1S3WVD6_ERIEU	52.632	646	277	2	21	637	530	1175	0.0	641
sp|Q6ZR52|ZN493_HUMAN	tr|A0A1S3WVD6|A0A1S3WVD6_ERIEU	52.305	629	299	1	10	637	855	1483	0.0	640
sp|Q6ZR52|ZN493_HUMAN	tr|A0A1S3WVD6|A0A1S3WVD6_ERIEU	51.642	670	291	3	1	637	1486	2155	0.0	639
sp|Q6ZR52|ZN493_HUMAN	tr|A0A1S3WVD6|A0A1S3WVD6_ERIEU	52.648	642	296	3	12	645	458	1099	0.0	638
sp|Q6ZR52|ZN493_HUMAN	tr|A0A1S3WVD6|A0A1S3WVD6_ERIEU	54.383	616	280	1	21	635	1566	2181	0.0	637
sp|Q6ZR52|ZN493_HUMAN	tr|A0A1S3WVD6|A0A1S3WVD6_ERIEU	51.840	652	279	3	21	637	328	979	0.0	625
sp|Q6ZR52|ZN493_HUMAN	tr|A0A1S3WVD6|A0A1S3WVD6_ERIEU	50.718	627	308	1	10	635	687	1313	0.0	624
sp|Q6ZR52|ZN493_HUMAN	tr|A0A1S3WVD6|A0A1S3WVD6_ERIEU	51.675	627	302	1	10	635	603	1229	0.0	622
sp|Q6ZR52|ZN493_HUMAN	tr|A0A1S3WVD6|A0A1S3WVD6_ERIEU	49.847	652	292	2	21	637	160	811	0.0	617
sp|Q6ZR52|ZN493_HUMAN	tr|A0A1S3WVD6|A0A1S3WVD6_ERIEU	51.166	643	286	2	21	635	1706	2348	0.0	611
sp|Q6ZR52|ZN493_HUMAN	tr|A0A1S3WVD6|A0A1S3WVD6_ERIEU	50.388	645	292	2	21	637	1594	2238	0.0	608
sp|Q6ZR52|ZN493_HUMAN	tr|A0A1S3WVD6|A0A1S3WVD6_ERIEU	50.534	655	295	3	12	637	1668	2322	0.0	601
sp|Q6ZR52|ZN493_HUMAN	tr|A0A1S3WVD6|A0A1S3WVD6_ERIEU	48.282	582	239	2	118	637	146	727	1.10e-164	526
sp|Q6ZR52|ZN493_HUMAN	tr|A0A1S3WVD6|A0A1S3WVD6_ERIEU	48.772	570	263	3	12	552	1780	2349	1.75e-157	506
sp|Q6ZR52|ZN493_HUMAN	tr|A0A1S3WVD6|A0A1S3WVD6_ERIEU	53.109	386	179	1	261	644	149	534	2.45e-123	409
sp|Q6ZR52|ZN493_HUMAN	tr|A0A384C3L5|A0A384C3L5_URSMA	54.226	627	286	1	12	637	266	892	0.0	680
sp|Q6ZR52|ZN493_HUMAN	tr|A0A384C3L5|A0A384C3L5_URSMA	53.968	630	284	2	14	637	319	948	0.0	663
sp|Q6ZR52|ZN493_HUMAN	tr|A0A384C3L5|A0A384C3L5_URSMA	52.488	623	291	2	21	642	359	977	0.0	644
sp|Q6ZR52|ZN493_HUMAN	tr|A0A384C3L5|A0A384C3L5_URSMA	51.456	618	299	1	21	637	387	1004	0.0	635
sp|Q6ZR52|ZN493_HUMAN	tr|A0A384C3L5|A0A384C3L5_URSMA	50.249	603	299	1	21	622	415	1017	0.0	608
sp|Q6ZR52|ZN493_HUMAN	tr|A0A384C3L5|A0A384C3L5_URSMA	50.497	604	294	2	3	601	421	1024	0.0	598
sp|Q6ZR52|ZN493_HUMAN	tr|A0A384C3L5|A0A384C3L5_URSMA	55.660	530	235	0	108	637	251	780	0.0	597
sp|Q6ZR52|ZN493_HUMAN	tr|A0A384C3L5|A0A384C3L5_URSMA	43.959	389	188	2	21	379	667	1055	2.60e-93	315
sp|Q6ZR52|ZN493_HUMAN	tr|A0A2K5LWM0|A0A2K5LWM0_CERAT	55.418	646	259	3	21	637	338	983	0.0	680
sp|Q6ZR52|ZN493_HUMAN	tr|A0A2K5LWM0|A0A2K5LWM0_CERAT	55.263	646	260	3	21	637	282	927	0.0	670
sp|Q6ZR52|ZN493_HUMAN	tr|A0A2K5LWM0|A0A2K5LWM0_CERAT	54.037	644	267	2	23	637	256	899	0.0	657
sp|Q6ZR52|ZN493_HUMAN	tr|A0A2K5LWM0|A0A2K5LWM0_CERAT	52.941	663	277	4	10	637	209	871	0.0	652
sp|Q6ZR52|ZN493_HUMAN	tr|A0A2K5LWM0|A0A2K5LWM0_CERAT	53.535	594	247	3	73	637	194	787	0.0	593
sp|Q6ZR52|ZN493_HUMAN	tr|A0A2K5LWM0|A0A2K5LWM0_CERAT	49.416	599	285	4	40	637	122	703	0.0	548
sp|Q6ZR52|ZN493_HUMAN	tr|H0XIC0|H0XIC0_OTOGA	56.338	639	254	2	24	637	412	1050	0.0	679
sp|Q6ZR52|ZN493_HUMAN	tr|H0XIC0|H0XIC0_OTOGA	57.305	616	258	2	23	637	383	994	0.0	674
sp|Q6ZR52|ZN493_HUMAN	tr|H0XIC0|H0XIC0_OTOGA	57.119	597	251	2	21	616	465	1057	0.0	657
sp|Q6ZR52|ZN493_HUMAN	tr|H0XIC0|H0XIC0_OTOGA	54.487	624	279	2	15	637	235	854	0.0	640
sp|Q6ZR52|ZN493_HUMAN	tr|H0XIC0|H0XIC0_OTOGA	55.610	615	268	2	24	637	188	798	0.0	637
sp|Q6ZR52|ZN493_HUMAN	tr|H0XIC0|H0XIC0_OTOGA	56.830	593	250	3	2	592	473	1061	0.0	629
sp|Q6ZR52|ZN493_HUMAN	tr|H0XIC0|H0XIC0_OTOGA	54.589	621	277	2	18	637	126	742	0.0	621
sp|Q6ZR52|ZN493_HUMAN	tr|H0XIC0|H0XIC0_OTOGA	50.459	545	259	3	93	637	97	630	1.83e-161	496
sp|Q6ZR52|ZN493_HUMAN	tr|F6ZJT8|F6ZJT8_MACMU	68.061	526	167	1	1	525	120	645	0.0	679
sp|Q6ZR52|ZN493_HUMAN	tr|F6ZJT8|F6ZJT8_MACMU	68.089	492	157	0	116	607	152	643	0.0	632
sp|Q6ZR52|ZN493_HUMAN	tr|F6ZJT8|F6ZJT8_MACMU	67.223	479	157	0	157	635	137	615	0.0	624
sp|Q6ZR52|ZN493_HUMAN	tr|F6ZJT8|F6ZJT8_MACMU	58.596	285	118	0	353	637	137	421	3.88e-96	314
sp|Q6ZR52|ZN493_HUMAN	tr|A0A091ELP8|A0A091ELP8_FUKDA	56.160	625	264	2	21	635	247	871	0.0	679
sp|Q6ZR52|ZN493_HUMAN	tr|A0A091ELP8|A0A091ELP8_FUKDA	53.077	650	288	3	5	637	196	845	0.0	663
sp|Q6ZR52|ZN493_HUMAN	tr|A0A091ELP8|A0A091ELP8_FUKDA	57.299	548	224	2	21	558	331	878	0.0	620
sp|Q6ZR52|ZN493_HUMAN	tr|A0A1S3AIW8|A0A1S3AIW8_ERIEU	55.161	620	277	1	19	637	277	896	0.0	679
sp|Q6ZR52|ZN493_HUMAN	tr|A0A1S3AIW8|A0A1S3AIW8_ERIEU	53.659	615	284	1	24	637	338	952	0.0	653
sp|Q6ZR52|ZN493_HUMAN	tr|A0A1S3AIW8|A0A1S3AIW8_ERIEU	53.398	618	287	1	21	637	391	1008	0.0	650
sp|Q6ZR52|ZN493_HUMAN	tr|A0A1S3AIW8|A0A1S3AIW8_ERIEU	52.760	616	290	1	21	635	419	1034	0.0	638
sp|Q6ZR52|ZN493_HUMAN	tr|A0A1S3AIW8|A0A1S3AIW8_ERIEU	53.979	578	265	1	61	637	263	840	0.0	629
sp|Q6ZR52|ZN493_HUMAN	tr|A0A1S3AIW8|A0A1S3AIW8_ERIEU	49.028	669	307	3	3	637	425	1093	0.0	624
sp|Q6ZR52|ZN493_HUMAN	tr|A0A1S3AIW8|A0A1S3AIW8_ERIEU	55.009	529	238	0	109	637	256	784	0.0	581
sp|Q6ZR52|ZN493_HUMAN	tr|A0A1S3AIW8|A0A1S3AIW8_ERIEU	50.853	586	286	2	21	604	531	1116	0.0	573
sp|Q6ZR52|ZN493_HUMAN	tr|A0A1S3AIW8|A0A1S3AIW8_ERIEU	52.533	533	251	1	105	637	226	756	2.42e-178	541
sp|Q6ZR52|ZN493_HUMAN	tr|A0A0D9QY62|A0A0D9QY62_CHLSB	68.061	526	167	1	1	525	138	663	0.0	679
sp|Q6ZR52|ZN493_HUMAN	tr|A0A0D9QY62|A0A0D9QY62_CHLSB	67.886	492	158	0	116	607	170	661	0.0	629
sp|Q6ZR52|ZN493_HUMAN	tr|A0A0D9QY62|A0A0D9QY62_CHLSB	67.223	479	157	0	157	635	155	633	0.0	622
sp|Q6ZR52|ZN493_HUMAN	tr|A0A0D9QY62|A0A0D9QY62_CHLSB	63.846	520	188	0	116	635	142	661	0.0	603
sp|Q6ZR52|ZN493_HUMAN	tr|A0A0D9QY62|A0A0D9QY62_CHLSB	58.947	285	117	0	353	637	155	439	1.71e-96	316
sp|Q6ZR52|ZN493_HUMAN	tr|A0A4X2LAW8|A0A4X2LAW8_VOMUR	55.155	611	273	1	28	637	223	833	0.0	679
sp|Q6ZR52|ZN493_HUMAN	tr|A0A4X2LAW8|A0A4X2LAW8_VOMUR	53.571	616	281	2	4	614	223	838	0.0	642
sp|Q6ZR52|ZN493_HUMAN	tr|A0A4X2LAW8|A0A4X2LAW8_VOMUR	56.827	542	233	1	95	635	206	747	0.0	597
sp|Q6ZR52|ZN493_HUMAN	tr|A0A4X2LAW8|A0A4X2LAW8_VOMUR	54.545	550	249	1	89	637	172	721	0.0	585
sp|Q6ZR52|ZN493_HUMAN	tr|A0A1S3QKD3|A0A1S3QKD3_SALSA	52.683	615	290	1	24	637	127	741	0.0	679
sp|Q6ZR52|ZN493_HUMAN	tr|A0A1S3QKD3|A0A1S3QKD3_SALSA	51.587	630	304	1	9	637	168	797	0.0	673
sp|Q6ZR52|ZN493_HUMAN	tr|A0A1S3QKD3|A0A1S3QKD3_SALSA	51.942	618	296	1	21	637	236	853	0.0	672
sp|Q6ZR52|ZN493_HUMAN	tr|A0A1S3QKD3|A0A1S3QKD3_SALSA	51.942	618	296	1	21	637	208	825	0.0	669
sp|Q6ZR52|ZN493_HUMAN	tr|A0A1S3QKD3|A0A1S3QKD3_SALSA	52.467	608	282	3	35	637	80	685	0.0	657
sp|Q6ZR52|ZN493_HUMAN	tr|A0A1S3QKD3|A0A1S3QKD3_SALSA	50.720	625	306	2	9	632	252	875	0.0	649
sp|Q6ZR52|ZN493_HUMAN	tr|A0A1S3QKD3|A0A1S3QKD3_SALSA	52.632	589	277	2	21	608	292	879	0.0	633
sp|Q6ZR52|ZN493_HUMAN	tr|A0A1S3QKD3|A0A1S3QKD3_SALSA	50.860	523	241	4	116	637	38	545	8.92e-177	530
sp|Q6ZR52|ZN493_HUMAN	tr|A0A1S3QKD3|A0A1S3QKD3_SALSA	45.436	493	213	4	189	637	9	489	2.31e-141	439
sp|Q6ZR52|ZN493_HUMAN	tr|F6T405|F6T405_HORSE	57.566	608	228	3	59	637	192	798	0.0	679
sp|Q6ZR52|ZN493_HUMAN	tr|F6T405|F6T405_HORSE	57.860	598	251	1	14	610	202	799	0.0	664
sp|Q6ZR52|ZN493_HUMAN	tr|F6T405|F6T405_HORSE	57.290	583	247	2	2	582	217	799	0.0	636
sp|Q6ZR52|ZN493_HUMAN	tr|F6T405|F6T405_HORSE	47.896	618	226	7	107	637	106	714	6.18e-174	520
sp|Q6ZR52|ZN493_HUMAN	tr|F6T405|F6T405_HORSE	38.333	60	37	0	21	80	741	800	0.032	43.5
sp|Q6ZR52|ZN493_HUMAN	tr|A0A0D9RRJ5|A0A0D9RRJ5_CHLSB	56.604	636	275	1	1	635	91	726	0.0	678
sp|Q6ZR52|ZN493_HUMAN	tr|A0A0D9RRJ5|A0A0D9RRJ5_CHLSB	56.472	618	268	1	21	637	811	1428	0.0	671
sp|Q6ZR52|ZN493_HUMAN	tr|A0A0D9RRJ5|A0A0D9RRJ5_CHLSB	55.416	637	282	2	3	637	456	1092	0.0	669
sp|Q6ZR52|ZN493_HUMAN	tr|A0A0D9RRJ5|A0A0D9RRJ5_CHLSB	56.550	626	270	2	14	637	579	1204	0.0	662
sp|Q6ZR52|ZN493_HUMAN	tr|A0A0D9RRJ5|A0A0D9RRJ5_CHLSB	55.418	646	259	2	21	637	307	952	0.0	662
sp|Q6ZR52|ZN493_HUMAN	tr|A0A0D9RRJ5|A0A0D9RRJ5_CHLSB	55.663	618	273	1	21	637	251	868	0.0	655
sp|Q6ZR52|ZN493_HUMAN	tr|A0A0D9RRJ5|A0A0D9RRJ5_CHLSB	54.658	644	263	2	21	635	699	1342	0.0	655
sp|Q6ZR52|ZN493_HUMAN	tr|A0A0D9RRJ5|A0A0D9RRJ5_CHLSB	57.120	618	264	1	21	637	867	1484	0.0	652
sp|Q6ZR52|ZN493_HUMAN	tr|A0A0D9RRJ5|A0A0D9RRJ5_CHLSB	56.796	618	266	1	21	637	615	1232	0.0	652
sp|Q6ZR52|ZN493_HUMAN	tr|A0A0D9RRJ5|A0A0D9RRJ5_CHLSB	55.663	618	273	1	21	637	671	1288	0.0	648
sp|Q6ZR52|ZN493_HUMAN	tr|A0A0D9RRJ5|A0A0D9RRJ5_CHLSB	55.178	618	276	1	21	637	951	1568	0.0	646
sp|Q6ZR52|ZN493_HUMAN	tr|A0A0D9RRJ5|A0A0D9RRJ5_CHLSB	53.211	654	274	3	21	645	979	1629	0.0	639
sp|Q6ZR52|ZN493_HUMAN	tr|A0A0D9RRJ5|A0A0D9RRJ5_CHLSB	56.014	557	244	1	82	637	116	672	0.0	583
sp|Q6ZR52|ZN493_HUMAN	tr|A0A0D9RRJ5|A0A0D9RRJ5_CHLSB	55.094	481	216	0	157	637	108	588	6.32e-155	491
sp|Q6ZR52|ZN493_HUMAN	tr|A0A3Q0DMK2|A0A3Q0DMK2_TARSY	59.578	569	229	1	47	614	273	841	0.0	678
sp|Q6ZR52|ZN493_HUMAN	tr|A0A3Q0DMK2|A0A3Q0DMK2_TARSY	59.173	556	226	1	83	637	281	836	0.0	644
sp|Q6ZR52|ZN493_HUMAN	tr|A0A3Q0DMK2|A0A3Q0DMK2_TARSY	58.135	547	229	0	91	637	262	808	0.0	640
sp|Q6ZR52|ZN493_HUMAN	tr|A0A2I3GA44|A0A2I3GA44_NOMLE	69.466	524	159	1	1	523	129	652	0.0	677
sp|Q6ZR52|ZN493_HUMAN	tr|A0A2I3GA44|A0A2I3GA44_NOMLE	65.675	504	173	0	132	635	149	652	0.0	612
sp|Q6ZR52|ZN493_HUMAN	tr|A0A2I3GA44|A0A2I3GA44_NOMLE	63.060	536	198	0	72	607	117	652	0.0	610
sp|Q6ZR52|ZN493_HUMAN	tr|A0A2I3GA44|A0A2I3GA44_NOMLE	67.782	478	154	0	160	637	149	626	0.0	608
sp|Q6ZR52|ZN493_HUMAN	tr|A0A2I3GA44|A0A2I3GA44_NOMLE	61.503	439	141	1	227	637	132	570	3.49e-161	482
sp|Q6ZR52|ZN493_HUMAN	tr|A0A2I3GA44|A0A2I3GA44_NOMLE	40.230	87	52	0	21	107	569	655	2.87e-07	59.7
sp|Q6ZR52|ZN493_HUMAN	tr|A0A2K6SVH2|A0A2K6SVH2_SAIBB	56.683	621	259	5	1	614	165	782	0.0	677
sp|Q6ZR52|ZN493_HUMAN	tr|A0A2K6SVH2|A0A2K6SVH2_SAIBB	57.766	573	241	1	66	637	205	777	0.0	642
sp|Q6ZR52|ZN493_HUMAN	tr|A0A2K6SVH2|A0A2K6SVH2_SAIBB	55.036	556	250	0	82	637	166	721	0.0	605
sp|Q6ZR52|ZN493_HUMAN	tr|L7MZZ6|L7MZZ6_ANOCA	54.880	625	281	1	14	637	204	828	0.0	677
sp|Q6ZR52|ZN493_HUMAN	tr|L7MZZ6|L7MZZ6_ANOCA	55.178	618	276	1	21	637	267	884	0.0	677
sp|Q6ZR52|ZN493_HUMAN	tr|L7MZZ6|L7MZZ6_ANOCA	55.502	618	274	1	21	637	491	1108	0.0	676
sp|Q6ZR52|ZN493_HUMAN	tr|L7MZZ6|L7MZZ6_ANOCA	54.854	618	278	1	21	637	519	1136	0.0	674
sp|Q6ZR52|ZN493_HUMAN	tr|L7MZZ6|L7MZZ6_ANOCA	54.854	618	278	1	21	637	323	940	0.0	669
sp|Q6ZR52|ZN493_HUMAN	tr|L7MZZ6|L7MZZ6_ANOCA	54.693	618	279	1	21	637	379	996	0.0	665
sp|Q6ZR52|ZN493_HUMAN	tr|L7MZZ6|L7MZZ6_ANOCA	54.295	617	281	1	21	636	547	1163	0.0	660
sp|Q6ZR52|ZN493_HUMAN	tr|L7MZZ6|L7MZZ6_ANOCA	52.542	649	284	5	12	637	97	744	0.0	649
sp|Q6ZR52|ZN493_HUMAN	tr|A0A0A0MUZ5|A0A0A0MUZ5_PAPAN	55.263	646	260	3	21	637	322	967	0.0	677
sp|Q6ZR52|ZN493_HUMAN	tr|A0A0A0MUZ5|A0A0A0MUZ5_PAPAN	55.108	646	261	3	21	637	266	911	0.0	667
sp|Q6ZR52|ZN493_HUMAN	tr|A0A0A0MUZ5|A0A0A0MUZ5_PAPAN	54.277	643	265	2	24	637	241	883	0.0	657
sp|Q6ZR52|ZN493_HUMAN	tr|A0A0A0MUZ5|A0A0A0MUZ5_PAPAN	52.941	663	277	4	10	637	193	855	0.0	650
sp|Q6ZR52|ZN493_HUMAN	tr|A0A0A0MUZ5|A0A0A0MUZ5_PAPAN	50.845	651	266	6	40	637	122	771	0.0	593
sp|Q6ZR52|ZN493_HUMAN	tr|A0A0A0MUZ5|A0A0A0MUZ5_PAPAN	50.794	567	255	1	95	637	121	687	0.0	550
sp|Q6ZR52|ZN493_HUMAN	tr|A0A0A0MUZ5|A0A0A0MUZ5_PAPAN	30.508	118	77	3	521	638	128	240	0.041	43.1
sp|Q6ZR52|ZN493_HUMAN	tr|A0A2I3S2Q9|A0A2I3S2Q9_PANTR	71.372	503	140	2	1	502	120	619	0.0	677
sp|Q6ZR52|ZN493_HUMAN	tr|A0A2I3S2Q9|A0A2I3S2Q9_PANTR	69.311	479	144	1	157	635	137	612	0.0	632
sp|Q6ZR52|ZN493_HUMAN	tr|A0A2I3S2Q9|A0A2I3S2Q9_PANTR	67.495	483	154	1	132	614	140	619	0.0	604
sp|Q6ZR52|ZN493_HUMAN	tr|A0A2I3S2Q9|A0A2I3S2Q9_PANTR	68.590	468	144	1	116	583	152	616	0.0	599
sp|Q6ZR52|ZN493_HUMAN	tr|A0A2I3S2Q9|A0A2I3S2Q9_PANTR	30.337	89	31	1	552	640	140	197	0.31	40.4
sp|Q6ZR52|ZN493_HUMAN	tr|G3S113|G3S113_GORGO	55.108	646	261	3	21	637	322	967	0.0	677
sp|Q6ZR52|ZN493_HUMAN	tr|G3S113|G3S113_GORGO	54.042	668	272	5	4	637	245	911	0.0	664
sp|Q6ZR52|ZN493_HUMAN	tr|G3S113|G3S113_GORGO	53.092	663	276	4	10	637	193	855	0.0	649
sp|Q6ZR52|ZN493_HUMAN	tr|G3S113|G3S113_GORGO	55.743	592	261	1	21	611	378	969	0.0	636
sp|Q6ZR52|ZN493_HUMAN	tr|G3S113|G3S113_GORGO	51.152	651	264	6	40	637	122	771	0.0	595
sp|Q6ZR52|ZN493_HUMAN	tr|A0A2I2V4K2|A0A2I2V4K2_FELCA	55.167	629	281	1	10	637	210	838	0.0	677
sp|Q6ZR52|ZN493_HUMAN	tr|A0A2I2V4K2|A0A2I2V4K2_FELCA	54.025	646	268	2	21	637	81	726	0.0	669
sp|Q6ZR52|ZN493_HUMAN	tr|A0A2I2V4K2|A0A2I2V4K2_FELCA	53.897	603	277	1	21	622	333	935	0.0	635
sp|Q6ZR52|ZN493_HUMAN	tr|A0A2I2V4K2|A0A2I2V4K2_FELCA	54.695	607	274	1	32	637	8	614	0.0	633
sp|Q6ZR52|ZN493_HUMAN	tr|A0A2I2V4K2|A0A2I2V4K2_FELCA	53.365	624	262	2	43	637	47	670	0.0	632
sp|Q6ZR52|ZN493_HUMAN	tr|A0A2I2V4K2|A0A2I2V4K2_FELCA	53.734	616	284	1	21	635	305	920	0.0	632
sp|Q6ZR52|ZN493_HUMAN	tr|A0A2I2V4K2|A0A2I2V4K2_FELCA	53.422	526	245	0	112	637	5	530	1.57e-178	536
sp|Q6ZR52|ZN493_HUMAN	tr|A0A2I2V4K2|A0A2I2V4K2_FELCA	39.091	110	66	1	10	118	826	935	1.77e-12	76.6
sp|Q6ZR52|ZN493_HUMAN	tr|A0A2I2V4K2|A0A2I2V4K2_FELCA	36.986	73	46	0	21	93	865	937	9.17e-06	55.1
sp|Q6ZR52|ZN493_HUMAN	tr|A0A1U7TDP2|A0A1U7TDP2_TARSY	56.000	625	274	1	14	637	460	1084	0.0	676
sp|Q6ZR52|ZN493_HUMAN	tr|A0A1U7TDP2|A0A1U7TDP2_TARSY	54.419	645	266	2	21	637	244	888	0.0	667
sp|Q6ZR52|ZN493_HUMAN	tr|A0A1U7TDP2|A0A1U7TDP2_TARSY	55.502	618	273	2	21	637	384	1000	0.0	657
sp|Q6ZR52|ZN493_HUMAN	tr|A0A1U7TDP2|A0A1U7TDP2_TARSY	55.337	609	270	2	30	637	169	776	0.0	641
sp|Q6ZR52|ZN493_HUMAN	tr|A0A1U7TDP2|A0A1U7TDP2_TARSY	53.270	627	291	2	12	637	179	804	0.0	640
sp|Q6ZR52|ZN493_HUMAN	tr|A0A1U7TDP2|A0A1U7TDP2_TARSY	55.987	593	260	1	21	612	495	1087	0.0	637
sp|Q6ZR52|ZN493_HUMAN	tr|A0A1U7TDP2|A0A1U7TDP2_TARSY	55.477	566	250	2	72	637	129	692	0.0	590
sp|Q6ZR52|ZN493_HUMAN	tr|A0A2K5TVZ9|A0A2K5TVZ9_MACFA	67.871	526	168	1	1	525	120	645	0.0	676
sp|Q6ZR52|ZN493_HUMAN	tr|A0A2K5TVZ9|A0A2K5TVZ9_MACFA	67.886	492	158	0	116	607	152	643	0.0	629
sp|Q6ZR52|ZN493_HUMAN	tr|A0A2K5TVZ9|A0A2K5TVZ9_MACFA	67.223	479	157	0	157	635	137	615	0.0	624
sp|Q6ZR52|ZN493_HUMAN	tr|A0A2K5TVZ9|A0A2K5TVZ9_MACFA	58.596	285	118	0	353	637	137	421	3.46e-96	314
sp|Q6ZR52|ZN493_HUMAN	tr|H0XTV2|H0XTV2_OTOGA	56.126	604	263	2	33	635	201	803	0.0	676
sp|Q6ZR52|ZN493_HUMAN	tr|H0XTV2|H0XTV2_OTOGA	55.838	591	261	0	24	614	220	810	0.0	655
sp|Q6ZR52|ZN493_HUMAN	tr|H0XTV2|H0XTV2_OTOGA	56.983	537	229	2	103	638	187	722	0.0	608
sp|Q6ZR52|ZN493_HUMAN	tr|A0A2Y9QQM0|A0A2Y9QQM0_TRIMA	53.994	626	286	2	14	637	248	873	0.0	676
sp|Q6ZR52|ZN493_HUMAN	tr|A0A2Y9QQM0|A0A2Y9QQM0_TRIMA	53.941	647	269	2	21	638	424	1070	0.0	672
sp|Q6ZR52|ZN493_HUMAN	tr|A0A2Y9QQM0|A0A2Y9QQM0_TRIMA	54.854	618	278	1	21	637	312	929	0.0	667
sp|Q6ZR52|ZN493_HUMAN	tr|A0A2Y9QQM0|A0A2Y9QQM0_TRIMA	51.238	646	286	2	21	637	172	817	0.0	651
sp|Q6ZR52|ZN493_HUMAN	tr|A0A2Y9QQM0|A0A2Y9QQM0_TRIMA	52.167	623	297	1	16	637	139	761	0.0	642
sp|Q6ZR52|ZN493_HUMAN	tr|A0A2Y9QQM0|A0A2Y9QQM0_TRIMA	42.655	354	193	4	288	637	50	397	2.18e-76	269
sp|Q6ZR52|ZN493_HUMAN	tr|A0A2K5V0B6|A0A2K5V0B6_MACFA	55.108	646	261	3	21	637	322	967	0.0	676
sp|Q6ZR52|ZN493_HUMAN	tr|A0A2K5V0B6|A0A2K5V0B6_MACFA	55.340	618	275	1	21	637	266	883	0.0	660
sp|Q6ZR52|ZN493_HUMAN	tr|A0A2K5V0B6|A0A2K5V0B6_MACFA	52.790	663	278	4	10	637	193	855	0.0	649
sp|Q6ZR52|ZN493_HUMAN	tr|A0A2K5V0B6|A0A2K5V0B6_MACFA	55.574	592	262	1	21	611	378	969	0.0	635
sp|Q6ZR52|ZN493_HUMAN	tr|A0A2K5V0B6|A0A2K5V0B6_MACFA	50.691	651	267	6	40	637	122	771	0.0	592
sp|Q6ZR52|ZN493_HUMAN	tr|A0A2K5V0B6|A0A2K5V0B6_MACFA	50.794	567	255	1	95	637	121	687	0.0	548
sp|Q6ZR52|ZN493_HUMAN	tr|Q4QQP3|Q4QQP3_MOUSE	57.969	640	240	2	27	637	120	759	0.0	675
sp|Q6ZR52|ZN493_HUMAN	tr|Q4QQP3|Q4QQP3_MOUSE	55.904	669	238	2	24	635	285	953	0.0	672
sp|Q6ZR52|ZN493_HUMAN	tr|Q4QQP3|Q4QQP3_MOUSE	57.076	643	247	2	24	637	89	731	0.0	654
sp|Q6ZR52|ZN493_HUMAN	tr|Q4QQP3|Q4QQP3_MOUSE	59.287	533	216	1	106	637	87	619	0.0	567
sp|Q6ZR52|ZN493_HUMAN	tr|Q4QQP3|Q4QQP3_MOUSE	48.555	173	88	1	18	189	783	955	1.00e-37	156
sp|Q6ZR52|ZN493_HUMAN	tr|L7MZW2|L7MZW2_ANOCA	54.854	618	278	1	21	637	239	856	0.0	675
sp|Q6ZR52|ZN493_HUMAN	tr|L7MZW2|L7MZW2_ANOCA	53.074	618	289	1	21	637	127	744	0.0	662
sp|Q6ZR52|ZN493_HUMAN	tr|L7MZW2|L7MZW2_ANOCA	51.189	631	307	1	8	637	2	632	0.0	650
sp|Q6ZR52|ZN493_HUMAN	tr|L7MZW2|L7MZW2_ANOCA	54.132	593	271	1	24	615	270	862	0.0	639
sp|Q6ZR52|ZN493_HUMAN	tr|L7MZW2|L7MZW2_ANOCA	53.125	576	269	1	9	583	283	858	0.0	608
sp|Q6ZR52|ZN493_HUMAN	tr|A0A2K5DPN1|A0A2K5DPN1_AOTNA	57.309	602	253	3	14	614	153	751	0.0	675
sp|Q6ZR52|ZN493_HUMAN	tr|A0A2K5DPN1|A0A2K5DPN1_AOTNA	57.895	570	239	1	69	637	177	746	0.0	642
sp|Q6ZR52|ZN493_HUMAN	tr|A0A2K5DPN1|A0A2K5DPN1_AOTNA	58.532	545	225	1	94	637	174	718	0.0	641
sp|Q6ZR52|ZN493_HUMAN	tr|A0A2K5DPN1|A0A2K5DPN1_AOTNA	51.024	635	292	3	3	637	75	690	0.0	606
sp|Q6ZR52|ZN493_HUMAN	tr|A0A2K5DPN1|A0A2K5DPN1_AOTNA	48.921	139	69	2	2	138	613	751	2.05e-26	120
sp|Q6ZR52|ZN493_HUMAN	tr|A0A384BKA0|A0A384BKA0_URSMA	58.163	588	245	1	51	637	211	798	0.0	674
sp|Q6ZR52|ZN493_HUMAN	tr|A0A384BKA0|A0A384BKA0_URSMA	57.904	563	236	1	21	582	237	799	0.0	635
sp|Q6ZR52|ZN493_HUMAN	tr|A0A384BKA0|A0A384BKA0_URSMA	50.000	564	199	3	157	637	151	714	3.03e-177	529
sp|Q6ZR52|ZN493_HUMAN	tr|A0A384BKA0|A0A384BKA0_URSMA	42.222	135	76	2	2	134	665	799	4.27e-21	103
sp|Q6ZR52|ZN493_HUMAN	tr|A0A384BKA0|A0A384BKA0_URSMA	38.333	60	37	0	21	80	741	800	0.028	43.9
sp|Q6ZR52|ZN493_HUMAN	tr|H9GB06|H9GB06_ANOCA	54.369	618	281	1	21	637	14	631	0.0	674
sp|Q6ZR52|ZN493_HUMAN	tr|H9GB06|H9GB06_ANOCA	54.693	618	279	1	21	637	42	659	0.0	674
sp|Q6ZR52|ZN493_HUMAN	tr|H9GB06|H9GB06_ANOCA	55.426	599	266	1	40	637	5	603	0.0	661
sp|Q6ZR52|ZN493_HUMAN	tr|H9GB06|H9GB06_ANOCA	54.899	592	266	1	21	611	70	661	0.0	641
sp|Q6ZR52|ZN493_HUMAN	tr|H9GB06|H9GB06_ANOCA	55.319	517	231	0	121	637	3	519	0.0	585
sp|Q6ZR52|ZN493_HUMAN	tr|H9GB06|H9GB06_ANOCA	57.143	42	18	0	596	637	2	43	2.15e-05	53.5
sp|Q6ZR52|ZN493_HUMAN	tr|A0A2U3ZCS8|A0A2U3ZCS8_ODORO	56.169	616	266	2	24	635	3155	3770	0.0	674
sp|Q6ZR52|ZN493_HUMAN	tr|A0A2U3ZCS8|A0A2U3ZCS8_ODORO	55.825	618	272	1	21	637	3267	3884	0.0	665
sp|Q6ZR52|ZN493_HUMAN	tr|A0A2U3ZCS8|A0A2U3ZCS8_ODORO	55.178	618	276	1	21	637	3239	3856	0.0	662
sp|Q6ZR52|ZN493_HUMAN	tr|A0A2U3ZCS8|A0A2U3ZCS8_ODORO	53.994	626	286	2	12	635	1882	2507	0.0	653
sp|Q6ZR52|ZN493_HUMAN	tr|A0A2U3ZCS8|A0A2U3ZCS8_ODORO	53.514	626	289	2	14	637	1828	2453	0.0	647
sp|Q6ZR52|ZN493_HUMAN	tr|A0A2U3ZCS8|A0A2U3ZCS8_ODORO	54.911	621	275	3	21	637	3013	3632	0.0	644
sp|Q6ZR52|ZN493_HUMAN	tr|A0A2U3ZCS8|A0A2U3ZCS8_ODORO	52.255	643	278	3	24	637	2539	3181	0.0	642
sp|Q6ZR52|ZN493_HUMAN	tr|A0A2U3ZCS8|A0A2U3ZCS8_ODORO	51.567	638	304	2	3	635	2178	2815	0.0	638
sp|Q6ZR52|ZN493_HUMAN	tr|A0A2U3ZCS8|A0A2U3ZCS8_ODORO	52.751	618	291	1	21	637	1948	2565	0.0	631
sp|Q6ZR52|ZN493_HUMAN	tr|A0A2U3ZCS8|A0A2U3ZCS8_ODORO	49.925	665	303	3	3	637	2069	2733	0.0	626
sp|Q6ZR52|ZN493_HUMAN	tr|A0A2U3ZCS8|A0A2U3ZCS8_ODORO	54.395	603	274	1	10	611	3284	3886	0.0	622
sp|Q6ZR52|ZN493_HUMAN	tr|A0A2U3ZCS8|A0A2U3ZCS8_ODORO	49.773	661	299	2	10	637	1653	2313	0.0	620
sp|Q6ZR52|ZN493_HUMAN	tr|A0A2U3ZCS8|A0A2U3ZCS8_ODORO	50.998	651	289	2	21	641	2452	3102	0.0	620
sp|Q6ZR52|ZN493_HUMAN	tr|A0A2U3ZCS8|A0A2U3ZCS8_ODORO	50.858	641	309	3	3	637	2290	2930	0.0	619
sp|Q6ZR52|ZN493_HUMAN	tr|A0A2U3ZCS8|A0A2U3ZCS8_ODORO	50.224	669	299	4	3	637	1701	2369	0.0	615
sp|Q6ZR52|ZN493_HUMAN	tr|A0A2U3ZCS8|A0A2U3ZCS8_ODORO	52.273	616	293	1	30	644	1197	1812	0.0	613
sp|Q6ZR52|ZN493_HUMAN	tr|A0A2U3ZCS8|A0A2U3ZCS8_ODORO	49.922	643	293	3	21	637	297	936	0.0	602
sp|Q6ZR52|ZN493_HUMAN	tr|A0A2U3ZCS8|A0A2U3ZCS8_ODORO	48.350	697	274	4	24	637	580	1273	0.0	597
sp|Q6ZR52|ZN493_HUMAN	tr|A0A2U3ZCS8|A0A2U3ZCS8_ODORO	48.899	681	291	4	14	637	147	827	0.0	595
sp|Q6ZR52|ZN493_HUMAN	tr|A0A2U3ZCS8|A0A2U3ZCS8_ODORO	49.459	647	297	2	21	637	991	1637	0.0	591
sp|Q6ZR52|ZN493_HUMAN	tr|A0A2I3GC32|A0A2I3GC32_NOMLE	54.799	646	263	3	21	637	322	967	0.0	674
sp|Q6ZR52|ZN493_HUMAN	tr|A0A2I3GC32|A0A2I3GC32_NOMLE	54.799	646	263	3	21	637	266	911	0.0	663
sp|Q6ZR52|ZN493_HUMAN	tr|A0A2I3GC32|A0A2I3GC32_NOMLE	53.727	644	269	2	23	637	240	883	0.0	653
sp|Q6ZR52|ZN493_HUMAN	tr|A0A2I3GC32|A0A2I3GC32_NOMLE	52.640	663	279	4	10	637	193	855	0.0	647
sp|Q6ZR52|ZN493_HUMAN	tr|A0A2I3GC32|A0A2I3GC32_NOMLE	55.405	592	263	1	21	611	378	969	0.0	636
sp|Q6ZR52|ZN493_HUMAN	tr|A0A2I3GC32|A0A2I3GC32_NOMLE	53.030	594	250	3	73	637	178	771	0.0	583
sp|Q6ZR52|ZN493_HUMAN	tr|A0A2J8U9W7|A0A2J8U9W7_PONAB	56.361	621	261	4	1	614	201	818	0.0	674
sp|Q6ZR52|ZN493_HUMAN	tr|A0A2J8U9W7|A0A2J8U9W7_PONAB	57.895	570	239	1	69	637	244	813	0.0	642
sp|Q6ZR52|ZN493_HUMAN	tr|A0A2J8U9W7|A0A2J8U9W7_PONAB	58.532	545	225	1	94	637	241	785	0.0	642
sp|Q6ZR52|ZN493_HUMAN	tr|A0A2J8U9W7|A0A2J8U9W7_PONAB	55.036	556	250	0	82	637	202	757	0.0	605
sp|Q6ZR52|ZN493_HUMAN	tr|A0A096P2S3|A0A096P2S3_PAPAN	67.037	540	174	2	1	539	119	655	0.0	674
sp|Q6ZR52|ZN493_HUMAN	tr|A0A096P2S3|A0A096P2S3_PAPAN	63.849	556	192	3	70	622	105	654	0.0	634
sp|Q6ZR52|ZN493_HUMAN	tr|A0A096P2S3|A0A096P2S3_PAPAN	67.073	492	159	1	146	637	153	641	0.0	608
sp|Q6ZR52|ZN493_HUMAN	tr|A0A096P2S3|A0A096P2S3_PAPAN	66.176	476	161	0	160	635	139	614	0.0	591
sp|Q6ZR52|ZN493_HUMAN	tr|A0A096P2S3|A0A096P2S3_PAPAN	66.825	422	140	0	216	637	139	560	2.80e-177	523
sp|Q6ZR52|ZN493_HUMAN	tr|A0A096P2S3|A0A096P2S3_PAPAN	65.693	411	141	0	227	637	122	532	2.16e-167	498
sp|Q6ZR52|ZN493_HUMAN	tr|A0A2J8Q7H4|A0A2J8Q7H4_PANTR	54.799	646	263	3	21	637	322	967	0.0	674
sp|Q6ZR52|ZN493_HUMAN	tr|A0A2J8Q7H4|A0A2J8Q7H4_PANTR	55.363	634	254	3	33	637	278	911	0.0	658
sp|Q6ZR52|ZN493_HUMAN	tr|A0A2J8Q7H4|A0A2J8Q7H4_PANTR	54.193	644	266	2	23	637	240	883	0.0	651
sp|Q6ZR52|ZN493_HUMAN	tr|A0A2J8Q7H4|A0A2J8Q7H4_PANTR	52.941	663	277	4	10	637	193	855	0.0	646
sp|Q6ZR52|ZN493_HUMAN	tr|A0A2J8Q7H4|A0A2J8Q7H4_PANTR	55.574	592	262	1	21	611	378	969	0.0	634
sp|Q6ZR52|ZN493_HUMAN	tr|A0A2J8Q7H4|A0A2J8Q7H4_PANTR	50.845	651	266	6	40	637	122	771	0.0	590
sp|Q6ZR52|ZN493_HUMAN	tr|A0A2I3H2I3|A0A2I3H2I3_NOMLE	56.683	621	259	5	1	614	201	818	0.0	674
sp|Q6ZR52|ZN493_HUMAN	tr|A0A2I3H2I3|A0A2I3H2I3_NOMLE	57.895	570	239	1	69	637	244	813	0.0	642
sp|Q6ZR52|ZN493_HUMAN	tr|A0A2I3H2I3|A0A2I3H2I3_NOMLE	58.532	545	225	1	94	637	241	785	0.0	642
sp|Q6ZR52|ZN493_HUMAN	tr|A0A2K5WGD4|A0A2K5WGD4_MACFA	58.362	586	242	2	30	614	234	818	0.0	674
sp|Q6ZR52|ZN493_HUMAN	tr|A0A2K5WGD4|A0A2K5WGD4_MACFA	57.895	570	239	1	69	637	244	813	0.0	643
sp|Q6ZR52|ZN493_HUMAN	tr|A0A2K5WGD4|A0A2K5WGD4_MACFA	58.532	545	225	1	94	637	241	785	0.0	642
sp|Q6ZR52|ZN493_HUMAN	tr|A0A2K5WGD4|A0A2K5WGD4_MACFA	49.640	139	68	2	2	138	680	818	1.81e-26	120
sp|Q6ZR52|ZN493_HUMAN	sp|O75437|ZN254_HUMAN	69.466	524	159	1	1	523	129	652	0.0	674
sp|Q6ZR52|ZN493_HUMAN	sp|O75437|ZN254_HUMAN	65.868	501	171	0	135	635	152	652	0.0	610
sp|Q6ZR52|ZN493_HUMAN	sp|O75437|ZN254_HUMAN	67.276	492	161	0	116	607	161	652	0.0	602
sp|Q6ZR52|ZN493_HUMAN	sp|O75437|ZN254_HUMAN	66.946	478	158	0	160	637	149	626	0.0	598
sp|Q6ZR52|ZN493_HUMAN	tr|G3QV90|G3QV90_GORGO	71.173	503	141	2	1	502	120	619	0.0	674
sp|Q6ZR52|ZN493_HUMAN	tr|G3QV90|G3QV90_GORGO	68.894	479	146	1	157	635	137	612	0.0	627
sp|Q6ZR52|ZN493_HUMAN	tr|G3QV90|G3QV90_GORGO	67.081	483	156	1	132	614	140	619	0.0	599
sp|Q6ZR52|ZN493_HUMAN	tr|G3QV90|G3QV90_GORGO	68.162	468	146	1	116	583	152	616	0.0	595
sp|Q6ZR52|ZN493_HUMAN	tr|G3QV90|G3QV90_GORGO	55.839	471	144	3	231	637	60	530	1.85e-153	461
sp|Q6ZR52|ZN493_HUMAN	tr|G3QV90|G3QV90_GORGO	39.344	61	34	1	580	640	140	197	0.63	39.3
sp|Q6ZR52|ZN493_HUMAN	tr|F7D4B4|F7D4B4_MACMU	58.362	586	242	2	30	614	851	1435	0.0	673
sp|Q6ZR52|ZN493_HUMAN	tr|F7D4B4|F7D4B4_MACMU	57.895	570	239	1	69	637	861	1430	0.0	643
sp|Q6ZR52|ZN493_HUMAN	tr|F7D4B4|F7D4B4_MACMU	58.532	545	225	1	94	637	858	1402	0.0	642
sp|Q6ZR52|ZN493_HUMAN	tr|F7D4B4|F7D4B4_MACMU	56.904	478	206	0	145	622	144	621	1.26e-178	550
sp|Q6ZR52|ZN493_HUMAN	tr|F7D4B4|F7D4B4_MACMU	51.323	567	259	6	61	624	143	695	1.92e-178	550
sp|Q6ZR52|ZN493_HUMAN	tr|F7D4B4|F7D4B4_MACMU	57.996	469	197	0	169	637	140	608	9.82e-172	532
sp|Q6ZR52|ZN493_HUMAN	tr|F7D4B4|F7D4B4_MACMU	40.699	715	327	10	19	637	297	1010	7.55e-150	474
sp|Q6ZR52|ZN493_HUMAN	tr|F7D4B4|F7D4B4_MACMU	49.608	510	238	4	21	512	187	695	4.68e-149	472
sp|Q6ZR52|ZN493_HUMAN	tr|F7D4B4|F7D4B4_MACMU	58.194	299	125	0	340	638	143	441	1.32e-104	352
sp|Q6ZR52|ZN493_HUMAN	tr|F7D4B4|F7D4B4_MACMU	49.640	139	68	2	2	138	1297	1435	2.94e-26	120
sp|Q6ZR52|ZN493_HUMAN	tr|F7D4B4|F7D4B4_MACMU	44.144	111	56	2	15	119	512	622	4.32e-17	91.7
sp|Q6ZR52|ZN493_HUMAN	tr|A0A0D9S5F7|A0A0D9S5F7_CHLSB	55.108	646	261	3	21	637	302	947	0.0	673
sp|Q6ZR52|ZN493_HUMAN	tr|A0A0D9S5F7|A0A0D9S5F7_CHLSB	55.108	646	261	3	21	637	246	891	0.0	664
sp|Q6ZR52|ZN493_HUMAN	tr|A0A0D9S5F7|A0A0D9S5F7_CHLSB	54.037	644	267	2	23	637	220	863	0.0	653
sp|Q6ZR52|ZN493_HUMAN	tr|A0A0D9S5F7|A0A0D9S5F7_CHLSB	52.941	663	277	4	10	637	173	835	0.0	648
sp|Q6ZR52|ZN493_HUMAN	tr|A0A0D9S5F7|A0A0D9S5F7_CHLSB	55.405	592	263	1	21	611	358	949	0.0	634
sp|Q6ZR52|ZN493_HUMAN	tr|A0A0D9S5F7|A0A0D9S5F7_CHLSB	53.535	594	247	3	73	637	158	751	0.0	590
sp|Q6ZR52|ZN493_HUMAN	tr|A0A0D9S5F7|A0A0D9S5F7_CHLSB	49.416	599	285	4	40	637	86	667	0.0	545
sp|Q6ZR52|ZN493_HUMAN	tr|G1MIA2|G1MIA2_AILME	59.774	619	246	3	21	637	227	844	0.0	673
sp|Q6ZR52|ZN493_HUMAN	tr|G1MIA2|G1MIA2_AILME	57.788	642	240	3	26	637	176	816	0.0	667
sp|Q6ZR52|ZN493_HUMAN	tr|G1MIA2|G1MIA2_AILME	54.963	675	245	4	21	637	311	984	0.0	654
sp|Q6ZR52|ZN493_HUMAN	tr|G1MIA2|G1MIA2_AILME	55.644	629	248	4	9	635	131	730	0.0	639
sp|Q6ZR52|ZN493_HUMAN	tr|G1MIA2|G1MIA2_AILME	57.282	618	263	1	21	637	535	1152	0.0	638
sp|Q6ZR52|ZN493_HUMAN	tr|G1MIA2|G1MIA2_AILME	57.789	597	249	3	21	615	563	1158	0.0	620
sp|Q6ZR52|ZN493_HUMAN	tr|G1MIA2|G1MIA2_AILME	59.048	525	214	1	113	637	152	675	0.0	578
sp|Q6ZR52|ZN493_HUMAN	tr|G1MIA2|G1MIA2_AILME	58.268	508	211	1	130	637	141	647	2.51e-177	540
sp|Q6ZR52|ZN493_HUMAN	tr|G1MIA2|G1MIA2_AILME	50.305	328	148	2	8	334	858	1171	4.34e-80	280
sp|Q6ZR52|ZN493_HUMAN	tr|A0A2K6KXY5|A0A2K6KXY5_RHIBE	58.362	586	242	2	30	614	234	818	0.0	673
sp|Q6ZR52|ZN493_HUMAN	tr|A0A2K6KXY5|A0A2K6KXY5_RHIBE	57.895	570	239	1	69	637	244	813	0.0	642
sp|Q6ZR52|ZN493_HUMAN	tr|A0A2K6KXY5|A0A2K6KXY5_RHIBE	58.532	545	225	1	94	637	241	785	0.0	642
sp|Q6ZR52|ZN493_HUMAN	tr|A0A2K6KXY5|A0A2K6KXY5_RHIBE	55.479	584	252	2	11	586	235	818	0.0	627
sp|Q6ZR52|ZN493_HUMAN	tr|A0A2K6KXY5|A0A2K6KXY5_RHIBE	55.036	556	250	0	82	637	202	757	0.0	605
sp|Q6ZR52|ZN493_HUMAN	tr|A0A2K6KXY5|A0A2K6KXY5_RHIBE	53.320	497	203	2	168	637	179	673	8.30e-171	512
sp|Q6ZR52|ZN493_HUMAN	tr|A0A2K6KXY5|A0A2K6KXY5_RHIBE	55.368	475	210	2	2	474	344	818	1.35e-166	501
sp|Q6ZR52|ZN493_HUMAN	tr|A0A0A0MUN7|A0A0A0MUN7_PAPAN	58.362	586	242	2	30	614	234	818	0.0	673
sp|Q6ZR52|ZN493_HUMAN	tr|A0A0A0MUN7|A0A0A0MUN7_PAPAN	57.895	570	239	1	69	637	244	813	0.0	642
sp|Q6ZR52|ZN493_HUMAN	tr|A0A0A0MUN7|A0A0A0MUN7_PAPAN	58.532	545	225	1	94	637	241	785	0.0	642
sp|Q6ZR52|ZN493_HUMAN	tr|A0A0A0MUN7|A0A0A0MUN7_PAPAN	55.479	584	252	2	11	586	235	818	0.0	627
sp|Q6ZR52|ZN493_HUMAN	tr|A0A0A0MUN7|A0A0A0MUN7_PAPAN	55.036	556	250	0	82	637	202	757	0.0	605
sp|Q6ZR52|ZN493_HUMAN	tr|A0A0A0MUN7|A0A0A0MUN7_PAPAN	53.427	496	202	2	169	637	180	673	1.65e-170	511
sp|Q6ZR52|ZN493_HUMAN	tr|A0A0A0MUN7|A0A0A0MUN7_PAPAN	55.368	475	210	2	2	474	344	818	1.34e-166	501
sp|Q6ZR52|ZN493_HUMAN	tr|A0A2J8Q7D1|A0A2J8Q7D1_PANTR	56.200	621	262	4	1	614	201	818	0.0	673
sp|Q6ZR52|ZN493_HUMAN	tr|A0A2J8Q7D1|A0A2J8Q7D1_PANTR	57.719	570	240	1	69	637	244	813	0.0	641
sp|Q6ZR52|ZN493_HUMAN	tr|A0A2J8Q7D1|A0A2J8Q7D1_PANTR	58.349	545	226	1	94	637	241	785	0.0	640
sp|Q6ZR52|ZN493_HUMAN	tr|A0A2J8Q7D1|A0A2J8Q7D1_PANTR	55.036	556	250	0	82	637	202	757	0.0	605
sp|Q6ZR52|ZN493_HUMAN	sp|Q9HCG1|ZN160_HUMAN	56.200	621	262	4	1	614	201	818	0.0	673
sp|Q6ZR52|ZN493_HUMAN	sp|Q9HCG1|ZN160_HUMAN	57.719	570	240	1	69	637	244	813	0.0	641
sp|Q6ZR52|ZN493_HUMAN	sp|Q9HCG1|ZN160_HUMAN	58.349	545	226	1	94	637	241	785	0.0	640
sp|Q6ZR52|ZN493_HUMAN	sp|Q9HCG1|ZN160_HUMAN	55.036	556	250	0	82	637	202	757	0.0	605
sp|Q6ZR52|ZN493_HUMAN	tr|H0XLX9|H0XLX9_OTOGA	60.778	617	232	7	11	622	215	826	0.0	672
sp|Q6ZR52|ZN493_HUMAN	tr|H0XLX9|H0XLX9_OTOGA	61.325	468	176	5	23	485	362	829	7.83e-172	516
sp|Q6ZR52|ZN493_HUMAN	tr|H0XLX9|H0XLX9_OTOGA	57.692	442	154	5	21	429	388	829	3.29e-148	455
sp|Q6ZR52|ZN493_HUMAN	tr|A0A2K5ZYL2|A0A2K5ZYL2_MANLE	58.362	586	242	2	30	614	191	775	0.0	672
sp|Q6ZR52|ZN493_HUMAN	tr|A0A2K5ZYL2|A0A2K5ZYL2_MANLE	57.895	570	239	1	69	637	201	770	0.0	642
sp|Q6ZR52|ZN493_HUMAN	tr|A0A2K5ZYL2|A0A2K5ZYL2_MANLE	58.532	545	225	1	94	637	198	742	0.0	641
sp|Q6ZR52|ZN493_HUMAN	tr|A0A2K5ZYL2|A0A2K5ZYL2_MANLE	55.479	584	252	2	11	586	192	775	0.0	627
sp|Q6ZR52|ZN493_HUMAN	tr|A0A2K5ZYL2|A0A2K5ZYL2_MANLE	55.036	556	250	0	82	637	159	714	0.0	605
sp|Q6ZR52|ZN493_HUMAN	tr|A0A2K5ZYL2|A0A2K5ZYL2_MANLE	53.427	496	202	2	169	637	137	630	6.36e-171	511
sp|Q6ZR52|ZN493_HUMAN	tr|A0A2K5ZYL2|A0A2K5ZYL2_MANLE	55.368	475	210	2	2	474	301	775	6.33e-167	501
sp|Q6ZR52|ZN493_HUMAN	sp|A8MTY0|ZN724_HUMAN	71.173	503	141	2	1	502	120	619	0.0	672
sp|Q6ZR52|ZN493_HUMAN	sp|A8MTY0|ZN724_HUMAN	69.102	479	145	1	157	635	137	612	0.0	627
sp|Q6ZR52|ZN493_HUMAN	sp|A8MTY0|ZN724_HUMAN	67.288	483	155	1	132	614	140	619	0.0	600
sp|Q6ZR52|ZN493_HUMAN	sp|A8MTY0|ZN724_HUMAN	68.376	468	145	1	116	583	152	616	0.0	594
sp|Q6ZR52|ZN493_HUMAN	sp|A8MTY0|ZN724_HUMAN	65.871	419	131	2	228	637	115	530	1.35e-173	513
sp|Q6ZR52|ZN493_HUMAN	sp|A8MTY0|ZN724_HUMAN	30.337	89	31	1	552	640	140	197	0.32	40.0
sp|Q6ZR52|ZN493_HUMAN	tr|A0A2K5MSN2|A0A2K5MSN2_CERAT	58.362	586	242	2	30	614	234	818	0.0	672
sp|Q6ZR52|ZN493_HUMAN	tr|A0A2K5MSN2|A0A2K5MSN2_CERAT	57.895	570	239	1	69	637	244	813	0.0	642
sp|Q6ZR52|ZN493_HUMAN	tr|A0A2K5MSN2|A0A2K5MSN2_CERAT	58.532	545	225	1	94	637	241	785	0.0	641
sp|Q6ZR52|ZN493_HUMAN	tr|A0A2K5MSN2|A0A2K5MSN2_CERAT	55.479	584	252	2	11	586	235	818	0.0	627
sp|Q6ZR52|ZN493_HUMAN	tr|A0A2K5MSN2|A0A2K5MSN2_CERAT	55.036	556	250	0	82	637	202	757	0.0	605
sp|Q6ZR52|ZN493_HUMAN	tr|A0A2K5MSN2|A0A2K5MSN2_CERAT	53.427	496	202	2	169	637	180	673	3.30e-170	511
sp|Q6ZR52|ZN493_HUMAN	tr|A0A2K5MSN2|A0A2K5MSN2_CERAT	55.368	475	210	2	2	474	344	818	1.85e-166	501
sp|Q6ZR52|ZN493_HUMAN	tr|H9GRI2|H9GRI2_ANOCA	55.016	618	277	1	21	637	124	741	0.0	672
sp|Q6ZR52|ZN493_HUMAN	tr|H9GRI2|H9GRI2_ANOCA	54.207	618	282	1	21	637	96	713	0.0	669
sp|Q6ZR52|ZN493_HUMAN	tr|H9GRI2|H9GRI2_ANOCA	53.883	618	284	1	21	637	40	657	0.0	666
sp|Q6ZR52|ZN493_HUMAN	tr|H9GRI2|H9GRI2_ANOCA	53.821	615	283	1	24	637	15	629	0.0	657
sp|Q6ZR52|ZN493_HUMAN	tr|H9GRI2|H9GRI2_ANOCA	54.485	602	273	1	21	621	152	753	0.0	655
sp|Q6ZR52|ZN493_HUMAN	tr|A0A0D9S5E2|A0A0D9S5E2_CHLSB	57.309	602	253	3	14	614	167	765	0.0	672
sp|Q6ZR52|ZN493_HUMAN	tr|A0A0D9S5E2|A0A0D9S5E2_CHLSB	57.895	570	239	1	69	637	191	760	0.0	642
sp|Q6ZR52|ZN493_HUMAN	tr|A0A0D9S5E2|A0A0D9S5E2_CHLSB	58.532	545	225	1	94	637	188	732	0.0	640
sp|Q6ZR52|ZN493_HUMAN	tr|A0A0D9S5E2|A0A0D9S5E2_CHLSB	55.479	584	252	2	11	586	182	765	0.0	626
sp|Q6ZR52|ZN493_HUMAN	tr|A0A0D9S5E2|A0A0D9S5E2_CHLSB	55.036	556	250	0	82	637	149	704	0.0	604
sp|Q6ZR52|ZN493_HUMAN	tr|A0A0D9S5E2|A0A0D9S5E2_CHLSB	53.427	496	202	2	169	637	127	620	1.34e-170	510
sp|Q6ZR52|ZN493_HUMAN	tr|A0A0D9S5E2|A0A0D9S5E2_CHLSB	55.368	475	210	2	2	474	291	765	4.80e-167	501
sp|Q6ZR52|ZN493_HUMAN	tr|F6TQB0|F6TQB0_CALJA	56.423	615	264	3	1	614	201	812	0.0	672
sp|Q6ZR52|ZN493_HUMAN	tr|F6TQB0|F6TQB0_CALJA	54.589	621	274	2	18	637	194	807	0.0	643
sp|Q6ZR52|ZN493_HUMAN	tr|F6TQB0|F6TQB0_CALJA	46.693	257	88	1	430	637	187	443	8.71e-59	216
sp|Q6ZR52|ZN493_HUMAN	tr|G1RV17|G1RV17_NOMLE	71.173	503	141	2	1	502	120	619	0.0	671
sp|Q6ZR52|ZN493_HUMAN	tr|G1RV17|G1RV17_NOMLE	68.894	479	146	1	157	635	137	612	0.0	627
sp|Q6ZR52|ZN493_HUMAN	tr|G1RV17|G1RV17_NOMLE	67.081	483	156	1	132	614	140	619	0.0	598
sp|Q6ZR52|ZN493_HUMAN	tr|G1RV17|G1RV17_NOMLE	67.949	468	147	1	116	583	152	616	0.0	592
sp|Q6ZR52|ZN493_HUMAN	tr|G1RV17|G1RV17_NOMLE	33.333	99	47	3	558	640	102	197	0.23	40.8
sp|Q6ZR52|ZN493_HUMAN	tr|H0XPB0|H0XPB0_OTOGA	54.366	607	273	2	14	616	54	660	0.0	671
sp|Q6ZR52|ZN493_HUMAN	tr|H0XPB0|H0XPB0_OTOGA	51.767	566	270	1	75	637	32	597	0.0	592
sp|Q6ZR52|ZN493_HUMAN	tr|H0XPB0|H0XPB0_OTOGA	55.118	508	227	1	135	642	64	570	0.0	563
sp|Q6ZR52|ZN493_HUMAN	sp|Q96IR2|ZN845_HUMAN	54.954	646	262	3	21	637	322	967	0.0	671
sp|Q6ZR52|ZN493_HUMAN	sp|Q96IR2|ZN845_HUMAN	54.644	646	264	3	21	637	266	911	0.0	657
sp|Q6ZR52|ZN493_HUMAN	sp|Q96IR2|ZN845_HUMAN	53.882	644	268	2	23	637	240	883	0.0	649
sp|Q6ZR52|ZN493_HUMAN	sp|Q96IR2|ZN845_HUMAN	52.790	663	278	4	10	637	193	855	0.0	645
sp|Q6ZR52|ZN493_HUMAN	sp|Q96IR2|ZN845_HUMAN	55.405	592	263	1	21	611	378	969	0.0	630
sp|Q6ZR52|ZN493_HUMAN	sp|Q96IR2|ZN845_HUMAN	50.845	651	266	6	40	637	122	771	0.0	590
sp|Q6ZR52|ZN493_HUMAN	tr|H2QZD8|H2QZD8_PANTR	68.893	524	162	1	1	523	129	652	0.0	671
sp|Q6ZR52|ZN493_HUMAN	tr|H2QZD8|H2QZD8_PANTR	65.269	501	174	0	135	635	152	652	0.0	606
sp|Q6ZR52|ZN493_HUMAN	tr|H2QZD8|H2QZD8_PANTR	66.667	492	164	0	116	607	161	652	0.0	599
sp|Q6ZR52|ZN493_HUMAN	tr|H2QZD8|H2QZD8_PANTR	66.318	478	161	0	160	637	149	626	0.0	595
sp|Q6ZR52|ZN493_HUMAN	tr|H2QZD8|H2QZD8_PANTR	40.230	87	52	0	21	107	569	655	3.53e-07	59.3
sp|Q6ZR52|ZN493_HUMAN	tr|H9GA30|H9GA30_ANOCA	55.151	631	281	2	8	637	298	927	0.0	670
sp|Q6ZR52|ZN493_HUMAN	tr|H9GA30|H9GA30_ANOCA	55.161	620	277	1	19	637	336	955	0.0	657
sp|Q6ZR52|ZN493_HUMAN	tr|H9GA30|H9GA30_ANOCA	54.675	631	284	2	8	637	102	731	0.0	655
sp|Q6ZR52|ZN493_HUMAN	tr|H9GA30|H9GA30_ANOCA	53.674	626	288	2	14	637	358	983	0.0	650
sp|Q6ZR52|ZN493_HUMAN	tr|H9GA30|H9GA30_ANOCA	54.516	620	281	1	19	637	196	815	0.0	644
sp|Q6ZR52|ZN493_HUMAN	tr|H9GA30|H9GA30_ANOCA	53.883	631	289	2	8	637	158	787	0.0	640
sp|Q6ZR52|ZN493_HUMAN	tr|H9GA30|H9GA30_ANOCA	55.499	591	262	1	48	637	1	591	0.0	627
sp|Q6ZR52|ZN493_HUMAN	tr|H9GA30|H9GA30_ANOCA	53.560	618	274	2	21	637	394	999	0.0	625
sp|Q6ZR52|ZN493_HUMAN	tr|H9GA30|H9GA30_ANOCA	53.548	620	287	1	19	637	28	647	0.0	622
sp|Q6ZR52|ZN493_HUMAN	tr|H9GA30|H9GA30_ANOCA	52.998	617	289	1	21	636	2	618	0.0	612
sp|Q6ZR52|ZN493_HUMAN	tr|H9GA30|H9GA30_ANOCA	54.021	572	250	2	14	584	443	1002	0.0	593
sp|Q6ZR52|ZN493_HUMAN	tr|H9GA30|H9GA30_ANOCA	53.707	499	214	2	21	502	506	1004	6.31e-167	508
sp|Q6ZR52|ZN493_HUMAN	tr|H0XUE0|H0XUE0_OTOGA	53.582	698	266	3	1	640	127	824	0.0	670
sp|Q6ZR52|ZN493_HUMAN	tr|H0XUE0|H0XUE0_OTOGA	47.633	676	296	3	21	638	483	1158	0.0	580
sp|Q6ZR52|ZN493_HUMAN	tr|H0XUE0|H0XUE0_OTOGA	47.846	650	281	3	23	614	513	1162	0.0	562
sp|Q6ZR52|ZN493_HUMAN	tr|G3SCJ9|G3SCJ9_GORGO	59.220	564	229	1	52	614	255	818	0.0	669
sp|Q6ZR52|ZN493_HUMAN	tr|G3SCJ9|G3SCJ9_GORGO	57.719	570	240	1	69	637	244	813	0.0	641
sp|Q6ZR52|ZN493_HUMAN	tr|G3SCJ9|G3SCJ9_GORGO	58.349	545	226	1	94	637	241	785	0.0	641
sp|Q6ZR52|ZN493_HUMAN	tr|G3SCJ9|G3SCJ9_GORGO	55.137	584	254	2	11	586	235	818	0.0	625
sp|Q6ZR52|ZN493_HUMAN	tr|G3SCJ9|G3SCJ9_GORGO	54.211	570	261	0	68	637	188	757	0.0	607
sp|Q6ZR52|ZN493_HUMAN	tr|G3SCJ9|G3SCJ9_GORGO	54.947	475	212	2	2	474	344	818	1.27e-165	499
sp|Q6ZR52|ZN493_HUMAN	tr|A0A2Y9QI95|A0A2Y9QI95_TRIMA	54.923	650	260	3	21	637	91	740	0.0	669
sp|Q6ZR52|ZN493_HUMAN	tr|A0A2Y9QI95|A0A2Y9QI95_TRIMA	58.279	616	248	4	32	642	46	657	0.0	667
sp|Q6ZR52|ZN493_HUMAN	tr|A0A2Y9QI95|A0A2Y9QI95_TRIMA	55.233	621	274	2	21	637	176	796	0.0	660
sp|Q6ZR52|ZN493_HUMAN	tr|A0A2Y9QI95|A0A2Y9QI95_TRIMA	54.952	626	274	3	21	642	288	909	0.0	656
sp|Q6ZR52|ZN493_HUMAN	tr|A0A2Y9QI95|A0A2Y9QI95_TRIMA	54.911	621	276	2	21	637	232	852	0.0	649
sp|Q6ZR52|ZN493_HUMAN	tr|A0A2Y9QI95|A0A2Y9QI95_TRIMA	52.623	629	293	3	12	635	334	962	0.0	624
sp|Q6ZR52|ZN493_HUMAN	tr|A0A2Y9QI95|A0A2Y9QI95_TRIMA	53.041	592	274	2	21	608	372	963	0.0	605
sp|Q6ZR52|ZN493_HUMAN	tr|A0A2Y9QI95|A0A2Y9QI95_TRIMA	58.679	530	215	2	112	637	43	572	0.0	594
sp|Q6ZR52|ZN493_HUMAN	tr|A0A0D9QVZ7|A0A0D9QVZ7_CHLSB	55.487	647	256	4	21	635	503	1149	0.0	669
sp|Q6ZR52|ZN493_HUMAN	tr|A0A0D9QVZ7|A0A0D9QVZ7_CHLSB	50.576	694	283	5	4	637	122	815	0.0	645
sp|Q6ZR52|ZN493_HUMAN	tr|A0A0D9QVZ7|A0A0D9QVZ7_CHLSB	53.090	631	292	3	11	637	101	731	0.0	635
sp|Q6ZR52|ZN493_HUMAN	tr|A0A0D9QVZ7|A0A0D9QVZ7_CHLSB	55.611	597	262	3	14	608	555	1150	0.0	632
sp|Q6ZR52|ZN493_HUMAN	tr|A0A0D9QVZ7|A0A0D9QVZ7_CHLSB	57.791	507	212	2	21	525	645	1151	0.0	559
sp|Q6ZR52|ZN493_HUMAN	tr|A0A4X2L3G3|A0A4X2L3G3_VOMUR	56.367	589	256	1	48	635	196	784	0.0	668
sp|Q6ZR52|ZN493_HUMAN	tr|A0A4X2L3G3|A0A4X2L3G3_VOMUR	54.677	620	279	2	2	619	177	796	0.0	665
sp|Q6ZR52|ZN493_HUMAN	tr|A0A4X2L3G3|A0A4X2L3G3_VOMUR	54.992	611	272	3	29	637	149	758	0.0	660
sp|Q6ZR52|ZN493_HUMAN	tr|A0A4X2L3G3|A0A4X2L3G3_VOMUR	53.383	532	246	1	106	637	117	646	0.0	539
sp|Q6ZR52|ZN493_HUMAN	tr|A0A4X2L3G3|A0A4X2L3G3_VOMUR	51.626	492	225	4	152	637	106	590	8.51e-163	491
sp|Q6ZR52|ZN493_HUMAN	tr|A0A4X2L3G3|A0A4X2L3G3_VOMUR	55.835	437	192	1	21	456	365	801	2.73e-157	477
sp|Q6ZR52|ZN493_HUMAN	tr|A0A2U3ZRC6|A0A2U3ZRC6_ODORO	57.480	635	268	2	3	635	69	703	0.0	667
sp|Q6ZR52|ZN493_HUMAN	tr|A0A2U3ZRC6|A0A2U3ZRC6_ODORO	59.664	595	239	1	44	637	55	649	0.0	654
sp|Q6ZR52|ZN493_HUMAN	tr|A0A2U3ZRC6|A0A2U3ZRC6_ODORO	57.921	606	254	1	33	637	72	677	0.0	642
sp|Q6ZR52|ZN493_HUMAN	tr|A0A2U3ZRC6|A0A2U3ZRC6_ODORO	57.432	592	250	2	48	637	2	593	0.0	614
sp|Q6ZR52|ZN493_HUMAN	tr|A0A2U3ZRC6|A0A2U3ZRC6_ODORO	58.053	565	235	1	75	637	1	565	0.0	611
sp|Q6ZR52|ZN493_HUMAN	tr|A0A2U3ZRC6|A0A2U3ZRC6_ODORO	43.548	62	35	0	17	78	644	705	0.002	47.8
sp|Q6ZR52|ZN493_HUMAN	tr|H0X9S2|H0X9S2_OTOGA	56.270	622	269	3	19	637	438	1059	0.0	666
sp|Q6ZR52|ZN493_HUMAN	tr|H0X9S2|H0X9S2_OTOGA	55.628	613	269	3	12	621	459	1071	0.0	662
sp|Q6ZR52|ZN493_HUMAN	tr|H0X9S2|H0X9S2_OTOGA	49.381	727	277	6	2	637	277	1003	0.0	635
sp|Q6ZR52|ZN493_HUMAN	tr|H0X9S2|H0X9S2_OTOGA	54.121	643	288	5	2	637	193	835	0.0	631
sp|Q6ZR52|ZN493_HUMAN	tr|H0X9S2|H0X9S2_OTOGA	51.975	633	242	4	67	637	175	807	0.0	584
sp|Q6ZR52|ZN493_HUMAN	tr|H0X9S2|H0X9S2_OTOGA	51.807	581	219	4	118	637	171	751	1.08e-174	530
sp|Q6ZR52|ZN493_HUMAN	tr|H0X9S2|H0X9S2_OTOGA	53.458	535	216	3	136	637	161	695	2.09e-163	501
sp|Q6ZR52|ZN493_HUMAN	tr|A0A5F9CPJ0|A0A5F9CPJ0_RABIT	54.063	640	289	2	3	637	360	999	0.0	665
sp|Q6ZR52|ZN493_HUMAN	tr|A0A5F9CPJ0|A0A5F9CPJ0_RABIT	54.045	618	283	1	21	637	326	943	0.0	649
sp|Q6ZR52|ZN493_HUMAN	tr|A0A5F9CPJ0|A0A5F9CPJ0_RABIT	55.966	595	261	1	44	637	321	915	0.0	638
sp|Q6ZR52|ZN493_HUMAN	tr|A0A5F9CPJ0|A0A5F9CPJ0_RABIT	53.794	593	273	1	21	612	438	1030	0.0	615
sp|Q6ZR52|ZN493_HUMAN	tr|A0A5F9CPJ0|A0A5F9CPJ0_RABIT	47.917	672	298	3	18	637	20	691	0.0	606
sp|Q6ZR52|ZN493_HUMAN	tr|A0A5F9CPJ0|A0A5F9CPJ0_RABIT	49.304	647	276	3	43	637	17	663	0.0	589
sp|Q6ZR52|ZN493_HUMAN	tr|A0A5F9CPJ0|A0A5F9CPJ0_RABIT	48.730	630	271	3	60	637	6	635	0.0	570
sp|Q6ZR52|ZN493_HUMAN	tr|A0A2K6AKU8|A0A2K6AKU8_MANLE	54.799	646	255	4	21	637	328	965	0.0	665
sp|Q6ZR52|ZN493_HUMAN	tr|A0A2K6AKU8|A0A2K6AKU8_MANLE	55.502	618	274	1	21	637	272	889	0.0	664
sp|Q6ZR52|ZN493_HUMAN	tr|A0A2K6AKU8|A0A2K6AKU8_MANLE	52.941	663	277	4	10	637	199	861	0.0	651
sp|Q6ZR52|ZN493_HUMAN	tr|A0A2K6AKU8|A0A2K6AKU8_MANLE	51.887	636	249	3	59	637	198	833	0.0	614
sp|Q6ZR52|ZN493_HUMAN	tr|A0A2K6AKU8|A0A2K6AKU8_MANLE	54.223	592	234	4	21	583	384	967	0.0	602
sp|Q6ZR52|ZN493_HUMAN	tr|A0A2K6AKU8|A0A2K6AKU8_MANLE	48.252	572	265	4	95	637	124	693	2.75e-160	490
sp|Q6ZR52|ZN493_HUMAN	tr|A0A0D9QXZ7|A0A0D9QXZ7_CHLSB	70.158	506	147	2	1	505	56	558	0.0	665
sp|Q6ZR52|ZN493_HUMAN	tr|A0A0D9QXZ7|A0A0D9QXZ7_CHLSB	68.894	479	146	1	157	635	73	548	0.0	625
sp|Q6ZR52|ZN493_HUMAN	tr|A0A0D9QXZ7|A0A0D9QXZ7_CHLSB	66.875	480	156	1	132	611	76	552	0.0	592
sp|Q6ZR52|ZN493_HUMAN	tr|A0A0D9QXZ7|A0A0D9QXZ7_CHLSB	67.300	474	152	1	116	589	88	558	0.0	591
sp|Q6ZR52|ZN493_HUMAN	tr|A0A0D9QXZ7|A0A0D9QXZ7_CHLSB	40.870	115	61	1	8	115	445	559	6.10e-14	80.9
sp|Q6ZR52|ZN493_HUMAN	tr|A0A0D9QXZ7|A0A0D9QXZ7_CHLSB	32.673	101	49	3	556	640	36	133	0.43	39.7
sp|Q6ZR52|ZN493_HUMAN	tr|A0A2U3ZPY7|A0A2U3ZPY7_ODORO	57.595	632	262	5	5	633	34	662	0.0	665
sp|Q6ZR52|ZN493_HUMAN	tr|A0A2U3ZPY7|A0A2U3ZPY7_ODORO	55.735	619	265	4	21	638	106	716	0.0	624
sp|Q6ZR52|ZN493_HUMAN	tr|A0A2U3ZPY7|A0A2U3ZPY7_ODORO	58.781	558	228	2	81	637	82	638	0.0	617
sp|Q6ZR52|ZN493_HUMAN	tr|A0A2U3ZPY7|A0A2U3ZPY7_ODORO	58.899	545	222	2	92	635	65	608	0.0	600
sp|Q6ZR52|ZN493_HUMAN	tr|F6XDA7|F6XDA7_MACMU	69.960	506	148	2	1	505	127	629	0.0	665
sp|Q6ZR52|ZN493_HUMAN	tr|F6XDA7|F6XDA7_MACMU	68.476	479	148	1	157	635	144	619	0.0	623
sp|Q6ZR52|ZN493_HUMAN	tr|F6XDA7|F6XDA7_MACMU	66.804	485	158	1	132	616	147	628	0.0	598
sp|Q6ZR52|ZN493_HUMAN	tr|F6XDA7|F6XDA7_MACMU	67.089	474	153	1	116	589	159	629	0.0	589
sp|Q6ZR52|ZN493_HUMAN	tr|H9G3P1|H9G3P1_ANOCA	55.357	616	273	2	24	637	1	616	0.0	664
sp|Q6ZR52|ZN493_HUMAN	tr|H9G3P1|H9G3P1_ANOCA	54.604	619	279	2	21	637	110	728	0.0	664
sp|Q6ZR52|ZN493_HUMAN	tr|H9G3P1|H9G3P1_ANOCA	54.604	619	279	2	21	637	222	840	0.0	664
sp|Q6ZR52|ZN493_HUMAN	tr|H9G3P1|H9G3P1_ANOCA	54.604	619	279	2	21	637	26	644	0.0	661
sp|Q6ZR52|ZN493_HUMAN	tr|H9G3P1|H9G3P1_ANOCA	53.236	618	287	2	21	636	390	1007	0.0	650
sp|Q6ZR52|ZN493_HUMAN	tr|H9G3P1|H9G3P1_ANOCA	52.181	619	294	2	21	637	362	980	0.0	635
sp|Q6ZR52|ZN493_HUMAN	tr|H9G3P1|H9G3P1_ANOCA	49.194	372	188	1	14	384	636	1007	1.64e-108	355
sp|Q6ZR52|ZN493_HUMAN	tr|A0A2Y9SCJ4|A0A2Y9SCJ4_PHYMC	51.835	654	287	2	12	637	291	944	0.0	664
sp|Q6ZR52|ZN493_HUMAN	tr|A0A2Y9SCJ4|A0A2Y9SCJ4_PHYMC	50.617	648	314	3	3	645	446	1092	0.0	627
sp|Q6ZR52|ZN493_HUMAN	tr|A0A2Y9SCJ4|A0A2Y9SCJ4_PHYMC	51.082	601	292	2	23	622	526	1125	0.0	598
sp|Q6ZR52|ZN493_HUMAN	tr|A0A2Y9SCJ4|A0A2Y9SCJ4_PHYMC	52.000	575	274	2	28	601	559	1132	0.0	579
sp|Q6ZR52|ZN493_HUMAN	tr|A0A2Y9SCJ4|A0A2Y9SCJ4_PHYMC	48.217	645	272	6	49	637	250	888	0.0	578
sp|Q6ZR52|ZN493_HUMAN	tr|A0A2Y9SCJ4|A0A2Y9SCJ4_PHYMC	45.429	361	195	2	21	379	803	1163	4.84e-88	303
sp|Q6ZR52|ZN493_HUMAN	tr|A0A340XZM4|A0A340XZM4_LIPVE	53.605	638	294	2	2	637	592	1229	0.0	664
sp|Q6ZR52|ZN493_HUMAN	tr|A0A340XZM4|A0A340XZM4_LIPVE	52.648	642	294	3	2	637	452	1089	0.0	649
sp|Q6ZR52|ZN493_HUMAN	tr|A0A340XZM4|A0A340XZM4_LIPVE	52.389	628	298	1	19	645	442	1069	0.0	647
sp|Q6ZR52|ZN493_HUMAN	tr|A0A340XZM4|A0A340XZM4_LIPVE	52.113	639	304	2	2	638	508	1146	0.0	647
sp|Q6ZR52|ZN493_HUMAN	tr|A0A340XZM4|A0A340XZM4_LIPVE	51.411	638	308	2	2	637	564	1201	0.0	642
sp|Q6ZR52|ZN493_HUMAN	tr|A0A340XZM4|A0A340XZM4_LIPVE	51.166	643	285	2	24	637	643	1285	0.0	641
sp|Q6ZR52|ZN493_HUMAN	tr|A0A340XZM4|A0A340XZM4_LIPVE	52.427	618	293	1	21	637	752	1369	0.0	637
sp|Q6ZR52|ZN493_HUMAN	tr|A0A340XZM4|A0A340XZM4_LIPVE	51.515	627	303	1	12	637	379	1005	0.0	635
sp|Q6ZR52|ZN493_HUMAN	tr|A0A340XZM4|A0A340XZM4_LIPVE	51.774	620	294	2	24	642	811	1426	0.0	631
sp|Q6ZR52|ZN493_HUMAN	tr|A0A340XZM4|A0A340XZM4_LIPVE	52.033	615	294	1	24	637	839	1453	0.0	631
sp|Q6ZR52|ZN493_HUMAN	tr|A0A340XZM4|A0A340XZM4_LIPVE	50.812	616	302	1	21	635	864	1479	0.0	622
sp|Q6ZR52|ZN493_HUMAN	tr|A0A340XZM4|A0A340XZM4_LIPVE	51.442	624	300	2	15	637	328	949	0.0	622
sp|Q6ZR52|ZN493_HUMAN	tr|A0A340XZM4|A0A340XZM4_LIPVE	42.177	147	84	1	14	159	1333	1479	4.56e-26	120
sp|Q6ZR52|ZN493_HUMAN	tr|H9GGB7|H9GGB7_ANOCA	53.883	618	284	1	21	637	222	839	0.0	664
sp|Q6ZR52|ZN493_HUMAN	tr|H9GGB7|H9GGB7_ANOCA	54.207	618	282	1	21	637	362	979	0.0	661
sp|Q6ZR52|ZN493_HUMAN	tr|H9GGB7|H9GGB7_ANOCA	53.821	615	283	1	24	637	1	615	0.0	654
sp|Q6ZR52|ZN493_HUMAN	tr|H9GGB7|H9GGB7_ANOCA	53.236	618	288	1	21	637	82	699	0.0	654
sp|Q6ZR52|ZN493_HUMAN	tr|H9GGB7|H9GGB7_ANOCA	53.398	618	287	1	21	637	250	867	0.0	654
sp|Q6ZR52|ZN493_HUMAN	tr|H9GGB7|H9GGB7_ANOCA	53.236	618	288	1	21	637	110	727	0.0	653
sp|Q6ZR52|ZN493_HUMAN	tr|H9GGB7|H9GGB7_ANOCA	52.913	618	290	1	21	637	54	671	0.0	649
sp|Q6ZR52|ZN493_HUMAN	tr|H9GGB7|H9GGB7_ANOCA	52.760	616	290	1	21	635	390	1005	0.0	636
sp|Q6ZR52|ZN493_HUMAN	tr|H9GGB7|H9GGB7_ANOCA	55.357	112	50	0	527	638	1	112	2.82e-29	130
sp|Q6ZR52|ZN493_HUMAN	tr|A0A2Y9R9S8|A0A2Y9R9S8_TRIMA	53.344	628	291	2	12	637	272	899	0.0	663
sp|Q6ZR52|ZN493_HUMAN	tr|A0A2Y9R9S8|A0A2Y9R9S8_TRIMA	55.190	578	257	2	62	637	266	843	0.0	636
sp|Q6ZR52|ZN493_HUMAN	tr|A0A2Y9R9S8|A0A2Y9R9S8_TRIMA	50.313	640	313	4	2	637	373	1011	0.0	630
sp|Q6ZR52|ZN493_HUMAN	tr|A0A2Y9R9S8|A0A2Y9R9S8_TRIMA	51.414	601	290	2	24	622	424	1024	0.0	603
sp|Q6ZR52|ZN493_HUMAN	tr|A0A2Y9R9S8|A0A2Y9R9S8_TRIMA	50.926	540	249	4	106	637	200	731	2.08e-168	514
sp|Q6ZR52|ZN493_HUMAN	tr|A0A2Y9R9S8|A0A2Y9R9S8_TRIMA	47.809	502	259	2	21	519	562	1063	7.70e-145	452
sp|Q6ZR52|ZN493_HUMAN	tr|A0A452EVS7|A0A452EVS7_CAPHI	53.280	625	291	1	14	637	248	872	0.0	663
sp|Q6ZR52|ZN493_HUMAN	tr|A0A452EVS7|A0A452EVS7_CAPHI	53.236	618	288	1	21	637	311	928	0.0	659
sp|Q6ZR52|ZN493_HUMAN	tr|A0A452EVS7|A0A452EVS7_CAPHI	53.595	612	280	2	27	637	236	844	0.0	655
sp|Q6ZR52|ZN493_HUMAN	tr|A0A452EVS7|A0A452EVS7_CAPHI	52.640	625	293	2	14	637	556	1178	0.0	652
sp|Q6ZR52|ZN493_HUMAN	tr|A0A452EVS7|A0A452EVS7_CAPHI	53.236	618	288	1	21	637	339	956	0.0	651
sp|Q6ZR52|ZN493_HUMAN	tr|A0A452EVS7|A0A452EVS7_CAPHI	52.358	615	290	2	24	637	370	982	0.0	629
sp|Q6ZR52|ZN493_HUMAN	tr|A0A452EVS7|A0A452EVS7_CAPHI	54.083	551	251	2	88	637	211	760	0.0	594
sp|Q6ZR52|ZN493_HUMAN	tr|A0A452EVS7|A0A452EVS7_CAPHI	47.805	615	265	5	21	580	619	1232	0.0	557
sp|Q6ZR52|ZN493_HUMAN	tr|A0A452EVS7|A0A452EVS7_CAPHI	48.259	402	204	3	12	412	834	1232	1.90e-111	367
sp|Q6ZR52|ZN493_HUMAN	tr|A0A2K6G1P4|A0A2K6G1P4_PROCO	53.858	648	262	4	21	635	189	832	0.0	662
sp|Q6ZR52|ZN493_HUMAN	tr|A0A2K6G1P4|A0A2K6G1P4_PROCO	54.072	614	274	2	3	608	220	833	0.0	635
sp|Q6ZR52|ZN493_HUMAN	tr|A0A2K6G1P4|A0A2K6G1P4_PROCO	54.577	579	234	2	88	637	228	806	0.0	604
sp|Q6ZR52|ZN493_HUMAN	tr|A0A2K6G1P4|A0A2K6G1P4_PROCO	50.676	592	226	6	106	637	137	722	5.43e-174	521
sp|Q6ZR52|ZN493_HUMAN	tr|A0A2K6G1P4|A0A2K6G1P4_PROCO	40.000	60	36	0	21	80	777	836	0.041	43.1
sp|Q6ZR52|ZN493_HUMAN	tr|H9GGE7|H9GGE7_ANOCA	53.968	630	284	2	14	637	475	1104	0.0	662
sp|Q6ZR52|ZN493_HUMAN	tr|H9GGE7|H9GGE7_ANOCA	51.780	618	297	1	21	637	263	880	0.0	653
sp|Q6ZR52|ZN493_HUMAN	tr|H9GGE7|H9GGE7_ANOCA	51.948	616	295	1	21	635	319	934	0.0	649
sp|Q6ZR52|ZN493_HUMAN	tr|H9GGE7|H9GGE7_ANOCA	52.365	613	291	1	24	635	546	1158	0.0	634
sp|Q6ZR52|ZN493_HUMAN	tr|H9GGE7|H9GGE7_ANOCA	48.209	670	310	4	2	637	130	796	0.0	631
sp|Q6ZR52|ZN493_HUMAN	tr|H9GGE7|H9GGE7_ANOCA	53.311	589	274	1	21	608	571	1159	0.0	617
sp|Q6ZR52|ZN493_HUMAN	tr|H9GGE7|H9GGE7_ANOCA	46.955	624	298	3	47	637	117	740	0.0	580
sp|Q6ZR52|ZN493_HUMAN	tr|H9GGE7|H9GGE7_ANOCA	36.095	169	104	1	473	637	96	264	4.06e-26	120
sp|Q6ZR52|ZN493_HUMAN	tr|A0A340YI50|A0A340YI50_LIPVE	53.003	666	283	3	2	637	445	1110	0.0	662
sp|Q6ZR52|ZN493_HUMAN	tr|A0A340YI50|A0A340YI50_LIPVE	52.276	637	302	2	3	637	390	1026	0.0	655
sp|Q6ZR52|ZN493_HUMAN	tr|A0A340YI50|A0A340YI50_LIPVE	51.525	623	301	1	21	642	297	919	0.0	642
sp|Q6ZR52|ZN493_HUMAN	tr|A0A340YI50|A0A340YI50_LIPVE	52.692	613	289	1	24	635	524	1136	0.0	640
sp|Q6ZR52|ZN493_HUMAN	tr|A0A340YI50|A0A340YI50_LIPVE	49.559	680	285	4	14	635	541	1220	0.0	639
sp|Q6ZR52|ZN493_HUMAN	tr|A0A340YI50|A0A340YI50_LIPVE	52.117	614	293	1	21	633	633	1246	0.0	631
sp|Q6ZR52|ZN493_HUMAN	tr|A0A340YI50|A0A340YI50_LIPVE	49.919	617	306	3	14	628	681	1296	0.0	592
sp|Q6ZR52|ZN493_HUMAN	tr|A0A340YI50|A0A340YI50_LIPVE	49.331	598	274	2	69	637	261	858	0.0	575
sp|Q6ZR52|ZN493_HUMAN	tr|A0A340YI50|A0A340YI50_LIPVE	45.896	597	295	1	69	637	178	774	1.00e-165	513
sp|Q6ZR52|ZN493_HUMAN	tr|A0A340YI50|A0A340YI50_LIPVE	46.266	549	265	2	119	637	142	690	2.81e-149	469
sp|Q6ZR52|ZN493_HUMAN	tr|A0A340YI50|A0A340YI50_LIPVE	45.928	442	211	2	21	434	857	1298	3.01e-110	365
sp|Q6ZR52|ZN493_HUMAN	tr|E9PXJ4|E9PXJ4_MOUSE	59.359	593	241	0	50	642	105	697	0.0	661
sp|Q6ZR52|ZN493_HUMAN	tr|E9PXJ4|E9PXJ4_MOUSE	57.621	597	251	2	14	609	97	692	0.0	640
sp|Q6ZR52|ZN493_HUMAN	tr|E9PXJ4|E9PXJ4_MOUSE	58.022	536	223	2	103	637	74	608	0.0	575
sp|Q6ZR52|ZN493_HUMAN	tr|L7N016|L7N016_ANOCA	54.854	618	278	1	21	637	142	759	0.0	660
sp|Q6ZR52|ZN493_HUMAN	tr|L7N016|L7N016_ANOCA	54.531	618	280	1	21	637	198	815	0.0	651
sp|Q6ZR52|ZN493_HUMAN	tr|L7N016|L7N016_ANOCA	53.231	650	271	2	21	637	338	987	0.0	651
sp|Q6ZR52|ZN493_HUMAN	tr|L7N016|L7N016_ANOCA	53.398	618	287	1	21	637	2	619	0.0	649
sp|Q6ZR52|ZN493_HUMAN	tr|L7N016|L7N016_ANOCA	55.161	591	264	1	48	637	1	591	0.0	639
sp|Q6ZR52|ZN493_HUMAN	tr|L7N016|L7N016_ANOCA	53.236	618	288	1	21	637	30	647	0.0	639
sp|Q6ZR52|ZN493_HUMAN	tr|L7N016|L7N016_ANOCA	51.994	652	280	2	19	637	252	903	0.0	638
sp|Q6ZR52|ZN493_HUMAN	tr|L7N016|L7N016_ANOCA	51.187	379	180	2	12	385	609	987	1.83e-110	360
sp|Q6ZR52|ZN493_HUMAN	tr|A0A1S3L587|A0A1S3L587_SALSA	54.653	591	267	1	48	637	128	718	0.0	660
sp|Q6ZR52|ZN493_HUMAN	tr|A0A1S3L587|A0A1S3L587_SALSA	52.951	610	285	2	29	636	80	689	0.0	651
sp|Q6ZR52|ZN493_HUMAN	tr|A0A1S3L587|A0A1S3L587_SALSA	51.053	617	300	2	21	636	129	744	0.0	637
sp|Q6ZR52|ZN493_HUMAN	tr|A0A1S3L587|A0A1S3L587_SALSA	51.906	551	263	1	89	637	84	634	0.0	587
sp|Q6ZR52|ZN493_HUMAN	sp|A8MQ14|ZN850_HUMAN	55.340	618	275	1	21	637	416	1033	0.0	660
sp|Q6ZR52|ZN493_HUMAN	sp|A8MQ14|ZN850_HUMAN	53.375	637	295	2	3	637	285	921	0.0	649
sp|Q6ZR52|ZN493_HUMAN	sp|A8MQ14|ZN850_HUMAN	54.058	616	282	1	21	635	472	1087	0.0	641
sp|Q6ZR52|ZN493_HUMAN	sp|A8MQ14|ZN850_HUMAN	54.045	618	283	1	21	637	248	865	0.0	640
sp|Q6ZR52|ZN493_HUMAN	sp|A8MQ14|ZN850_HUMAN	53.440	625	290	1	14	637	269	893	0.0	638
sp|Q6ZR52|ZN493_HUMAN	sp|A8MQ14|ZN850_HUMAN	51.491	637	308	1	2	637	173	809	0.0	631
sp|Q6ZR52|ZN493_HUMAN	sp|A8MQ14|ZN850_HUMAN	53.722	618	285	1	21	637	444	1061	0.0	624
sp|Q6ZR52|ZN493_HUMAN	sp|A8MQ14|ZN850_HUMAN	53.217	575	267	2	62	635	150	723	0.0	585
sp|Q6ZR52|ZN493_HUMAN	sp|A8MQ14|ZN850_HUMAN	53.285	548	256	0	90	637	150	697	0.0	574
sp|Q6ZR52|ZN493_HUMAN	sp|A8MQ14|ZN850_HUMAN	54.200	500	225	2	27	525	593	1089	7.71e-175	531
sp|Q6ZR52|ZN493_HUMAN	sp|A8MQ14|ZN850_HUMAN	35.789	95	61	0	10	104	993	1087	1.64e-08	63.9
sp|Q6ZR52|ZN493_HUMAN	tr|A0A5F4W1Q6|A0A5F4W1Q6_CALJA	60.714	588	230	1	1	587	87	674	0.0	659
sp|Q6ZR52|ZN493_HUMAN	tr|A0A0Q3X7G1|A0A0Q3X7G1_AMAAE	51.911	628	301	1	11	637	406	1033	0.0	659
sp|Q6ZR52|ZN493_HUMAN	tr|A0A0Q3X7G1|A0A0Q3X7G1_AMAAE	49.609	639	290	3	28	637	258	893	0.0	641
sp|Q6ZR52|ZN493_HUMAN	tr|A0A0Q3X7G1|A0A0Q3X7G1_AMAAE	51.342	596	289	1	21	615	472	1067	0.0	628
sp|Q6ZR52|ZN493_HUMAN	tr|A0A0Q3X7G1|A0A0Q3X7G1_AMAAE	50.155	646	293	2	21	637	164	809	0.0	626
sp|Q6ZR52|ZN493_HUMAN	tr|A0A0Q3X7G1|A0A0Q3X7G1_AMAAE	50.764	589	288	2	50	637	110	697	0.0	593
sp|Q6ZR52|ZN493_HUMAN	tr|A0A0Q3X7G1|A0A0Q3X7G1_AMAAE	49.007	302	153	1	338	639	119	419	1.21e-84	292
sp|Q6ZR52|ZN493_HUMAN	tr|A0A0Q3X7G1|A0A0Q3X7G1_AMAAE	49.765	213	106	1	12	223	855	1067	1.20e-52	201
sp|Q6ZR52|ZN493_HUMAN	tr|A0A2Y9THN0|A0A2Y9THN0_PHYMC	53.883	618	284	1	21	637	237	854	0.0	659
sp|Q6ZR52|ZN493_HUMAN	tr|A0A2Y9THN0|A0A2Y9THN0_PHYMC	49.754	609	244	4	88	637	193	798	0.0	577
sp|Q6ZR52|ZN493_HUMAN	tr|A0A2Y9THN0|A0A2Y9THN0_PHYMC	44.286	140	73	2	4	138	720	859	3.38e-20	101
sp|Q6ZR52|ZN493_HUMAN	tr|A0A452FIW0|A0A452FIW0_CAPHI	53.526	624	287	2	15	637	203	824	0.0	659
sp|Q6ZR52|ZN493_HUMAN	tr|A0A452FIW0|A0A452FIW0_CAPHI	50.901	666	295	4	2	637	329	992	0.0	658
sp|Q6ZR52|ZN493_HUMAN	tr|A0A452FIW0|A0A452FIW0_CAPHI	53.236	618	286	2	21	637	321	936	0.0	653
sp|Q6ZR52|ZN493_HUMAN	tr|A0A452FIW0|A0A452FIW0_CAPHI	51.702	617	295	2	21	636	433	1047	0.0	632
sp|Q6ZR52|ZN493_HUMAN	tr|A0A452FIW0|A0A452FIW0_CAPHI	53.818	550	254	0	88	637	193	742	0.0	596
sp|Q6ZR52|ZN493_HUMAN	tr|A0A452FIW0|A0A452FIW0_CAPHI	51.443	589	254	5	21	580	489	1074	0.0	580
sp|Q6ZR52|ZN493_HUMAN	tr|A0A452FIW0|A0A452FIW0_CAPHI	48.844	346	173	3	12	356	732	1074	1.10e-93	317
sp|Q6ZR52|ZN493_HUMAN	tr|A0A1U7Q7W9|A0A1U7Q7W9_MESAU	55.521	634	279	1	10	643	68	698	0.0	658
sp|Q6ZR52|ZN493_HUMAN	tr|A0A1U7Q7W9|A0A1U7Q7W9_MESAU	57.331	607	257	2	24	629	107	712	0.0	650
sp|Q6ZR52|ZN493_HUMAN	tr|A0A1U7Q7W9|A0A1U7Q7W9_MESAU	56.110	581	253	2	21	600	132	711	0.0	605
sp|Q6ZR52|ZN493_HUMAN	tr|A0A1U7Q7W9|A0A1U7Q7W9_MESAU	54.144	543	248	1	33	574	171	713	0.0	552
sp|Q6ZR52|ZN493_HUMAN	tr|A0A2Y9P7E6|A0A2Y9P7E6_DELLE	52.681	634	294	3	9	637	432	1064	0.0	658
sp|Q6ZR52|ZN493_HUMAN	tr|A0A2Y9P7E6|A0A2Y9P7E6_DELLE	54.045	618	282	2	21	637	476	1092	0.0	657
sp|Q6ZR52|ZN493_HUMAN	tr|A0A2Y9P7E6|A0A2Y9P7E6_DELLE	51.935	620	296	2	19	637	110	728	0.0	640
sp|Q6ZR52|ZN493_HUMAN	tr|A0A2Y9P7E6|A0A2Y9P7E6_DELLE	51.681	565	266	2	70	633	83	641	0.0	566
sp|Q6ZR52|ZN493_HUMAN	tr|A0A2Y9P7E6|A0A2Y9P7E6_DELLE	52.134	539	255	3	2	538	568	1105	1.41e-176	536
sp|Q6ZR52|ZN493_HUMAN	tr|A0A2Y9P7E6|A0A2Y9P7E6_DELLE	52.016	496	236	2	21	515	616	1110	2.26e-161	497
sp|Q6ZR52|ZN493_HUMAN	tr|A0A2Y9P7E6|A0A2Y9P7E6_DELLE	53.945	469	214	1	169	637	95	561	3.21e-158	489
sp|Q6ZR52|ZN493_HUMAN	tr|A0A2R9B965|A0A2R9B965_PANPA	56.494	616	267	1	23	637	240	855	0.0	658
sp|Q6ZR52|ZN493_HUMAN	tr|A0A2R9B965|A0A2R9B965_PANPA	51.459	651	262	6	40	637	122	771	0.0	593
sp|Q6ZR52|ZN493_HUMAN	tr|A0A2R9B965|A0A2R9B965_PANPA	45.455	88	48	0	21	108	770	857	7.18e-11	71.6
sp|Q6ZR52|ZN493_HUMAN	tr|A0A2U3X3J5|A0A2U3X3J5_ODORO	55.395	621	271	2	21	635	701	1321	0.0	658
sp|Q6ZR52|ZN493_HUMAN	tr|A0A2U3X3J5|A0A2U3X3J5_ODORO	50.808	681	273	4	19	637	559	1239	0.0	653
sp|Q6ZR52|ZN493_HUMAN	tr|A0A2U3X3J5|A0A2U3X3J5_ODORO	53.612	623	283	2	21	637	365	987	0.0	647
sp|Q6ZR52|ZN493_HUMAN	tr|A0A2U3X3J5|A0A2U3X3J5_ODORO	51.433	663	283	5	14	637	409	1071	0.0	644
sp|Q6ZR52|ZN493_HUMAN	tr|A0A2U3X3J5|A0A2U3X3J5_ODORO	52.742	620	287	1	24	637	648	1267	0.0	642
sp|Q6ZR52|ZN493_HUMAN	tr|A0A2U3X3J5|A0A2U3X3J5_ODORO	54.685	587	265	1	26	611	739	1325	0.0	615
sp|Q6ZR52|ZN493_HUMAN	tr|A0A2U3X3J5|A0A2U3X3J5_ODORO	50.432	579	257	2	89	637	297	875	0.0	566
sp|Q6ZR52|ZN493_HUMAN	tr|A0A2U3X3J5|A0A2U3X3J5_ODORO	50.909	550	254	5	94	638	254	792	2.42e-169	523
sp|Q6ZR52|ZN493_HUMAN	tr|A0A2U3X3J5|A0A2U3X3J5_ODORO	42.963	135	69	2	508	642	297	423	3.89e-21	104
sp|Q6ZR52|ZN493_HUMAN	tr|A0A2U3X3J5|A0A2U3X3J5_ODORO	38.824	85	52	0	21	105	1238	1322	4.60e-09	65.9
sp|Q6ZR52|ZN493_HUMAN	tr|A0A2U3X3J5|A0A2U3X3J5_ODORO	30.769	65	45	0	14	78	1259	1323	0.26	40.8
sp|Q6ZR52|ZN493_HUMAN	tr|M3ZBU7|M3ZBU7_NOMLE	55.016	618	277	1	21	637	360	977	0.0	658
sp|Q6ZR52|ZN493_HUMAN	tr|M3ZBU7|M3ZBU7_NOMLE	54.207	618	282	1	21	637	248	865	0.0	655
sp|Q6ZR52|ZN493_HUMAN	tr|M3ZBU7|M3ZBU7_NOMLE	52.590	637	301	1	2	637	173	809	0.0	633
sp|Q6ZR52|ZN493_HUMAN	tr|M3ZBU7|M3ZBU7_NOMLE	52.791	627	292	2	10	635	405	1028	0.0	629
sp|Q6ZR52|ZN493_HUMAN	tr|M3ZBU7|M3ZBU7_NOMLE	52.913	618	287	2	21	637	388	1002	0.0	615
sp|Q6ZR52|ZN493_HUMAN	tr|M3ZBU7|M3ZBU7_NOMLE	48.738	634	313	4	5	637	131	753	0.0	584
sp|Q6ZR52|ZN493_HUMAN	tr|M3ZBU7|M3ZBU7_NOMLE	52.569	506	236	2	21	525	528	1030	1.92e-170	518
sp|Q6ZR52|ZN493_HUMAN	tr|H0XYZ7|H0XYZ7_OTOGA	57.072	601	256	2	16	615	192	791	0.0	657
sp|Q6ZR52|ZN493_HUMAN	tr|H0XYZ7|H0XYZ7_OTOGA	56.218	587	255	2	52	637	200	785	0.0	630
sp|Q6ZR52|ZN493_HUMAN	tr|H0XYZ7|H0XYZ7_OTOGA	55.652	575	246	4	65	637	191	758	0.0	612
sp|Q6ZR52|ZN493_HUMAN	tr|H0XYZ7|H0XYZ7_OTOGA	56.394	477	199	3	7	475	316	791	4.06e-174	520
sp|Q6ZR52|ZN493_HUMAN	tr|H0XYZ7|H0XYZ7_OTOGA	51.681	476	224	3	165	637	146	618	1.28e-144	444
sp|Q6ZR52|ZN493_HUMAN	tr|A0A1S3FYW2|A0A1S3FYW2_DIPOR	55.128	624	272	2	21	636	791	1414	0.0	657
sp|Q6ZR52|ZN493_HUMAN	tr|A0A1S3FYW2|A0A1S3FYW2_DIPOR	55.008	629	275	2	21	641	819	1447	0.0	654
sp|Q6ZR52|ZN493_HUMAN	tr|A0A1S3FYW2|A0A1S3FYW2_DIPOR	54.890	634	278	2	12	637	586	1219	0.0	650
sp|Q6ZR52|ZN493_HUMAN	tr|A0A1S3FYW2|A0A1S3FYW2_DIPOR	49.923	653	291	3	21	637	287	939	0.0	601
sp|Q6ZR52|ZN493_HUMAN	tr|A0A1S3FYW2|A0A1S3FYW2_DIPOR	51.792	614	295	1	24	636	262	875	0.0	587
sp|Q6ZR52|ZN493_HUMAN	tr|A0A1S3FYW2|A0A1S3FYW2_DIPOR	45.923	699	294	4	21	635	1358	2056	0.0	575
sp|Q6ZR52|ZN493_HUMAN	tr|A0A1S3FYW2|A0A1S3FYW2_DIPOR	51.607	591	285	1	48	637	230	820	2.57e-174	550
sp|Q6ZR52|ZN493_HUMAN	tr|A0A1S3FYW2|A0A1S3FYW2_DIPOR	46.142	674	307	4	21	638	1274	1947	1.09e-172	546
sp|Q6ZR52|ZN493_HUMAN	tr|A0A1S3FYW2|A0A1S3FYW2_DIPOR	48.050	564	292	1	17	579	1493	2056	4.75e-155	497
sp|Q6ZR52|ZN493_HUMAN	tr|A0A1S3FYW2|A0A1S3FYW2_DIPOR	46.350	589	258	4	78	637	205	764	2.81e-150	484
sp|Q6ZR52|ZN493_HUMAN	tr|A0A1S3FYW2|A0A1S3FYW2_DIPOR	47.395	403	210	2	11	411	1654	2056	7.39e-107	361
sp|Q6ZR52|ZN493_HUMAN	tr|A0A1S3WGT7|A0A1S3WGT7_ERIEU	53.086	648	275	2	19	637	434	1081	0.0	656
sp|Q6ZR52|ZN493_HUMAN	tr|A0A1S3WGT7|A0A1S3WGT7_ERIEU	53.251	646	273	2	21	637	268	913	0.0	649
sp|Q6ZR52|ZN493_HUMAN	tr|A0A1S3WGT7|A0A1S3WGT7_ERIEU	55.016	618	277	1	21	637	128	745	0.0	648
sp|Q6ZR52|ZN493_HUMAN	tr|A0A1S3WGT7|A0A1S3WGT7_ERIEU	53.639	632	279	3	20	637	58	689	0.0	644
sp|Q6ZR52|ZN493_HUMAN	tr|A0A1S3WGT7|A0A1S3WGT7_ERIEU	53.292	638	296	2	2	637	164	801	0.0	641
sp|Q6ZR52|ZN493_HUMAN	tr|A0A1S3WGT7|A0A1S3WGT7_ERIEU	53.033	643	273	2	24	637	327	969	0.0	636
sp|Q6ZR52|ZN493_HUMAN	tr|A0A1S3WGT7|A0A1S3WGT7_ERIEU	54.730	592	267	1	21	611	520	1111	0.0	619
sp|Q6ZR52|ZN493_HUMAN	tr|A0A1S3WGT7|A0A1S3WGT7_ERIEU	49.084	546	235	3	107	637	4	521	4.52e-160	493
sp|Q6ZR52|ZN493_HUMAN	tr|A0A1S3WGT7|A0A1S3WGT7_ERIEU	51.866	268	129	0	371	638	59	326	7.86e-78	273
sp|Q6ZR52|ZN493_HUMAN	tr|A0A0D9S5A2|A0A0D9S5A2_CHLSB	53.005	649	276	2	18	637	266	914	0.0	656
sp|Q6ZR52|ZN493_HUMAN	tr|A0A0D9S5A2|A0A0D9S5A2_CHLSB	54.739	612	273	2	27	637	222	830	0.0	648
sp|Q6ZR52|ZN493_HUMAN	tr|A0A0D9S5A2|A0A0D9S5A2_CHLSB	51.262	634	280	2	6	610	282	915	0.0	607
sp|Q6ZR52|ZN493_HUMAN	tr|A0A0D9S5A2|A0A0D9S5A2_CHLSB	52.805	517	243	1	122	637	118	634	3.21e-166	504
sp|Q6ZR52|ZN493_HUMAN	tr|A0A0D9S5A2|A0A0D9S5A2_CHLSB	40.000	60	36	0	21	80	857	916	0.016	44.7
sp|Q6ZR52|ZN493_HUMAN	tr|F1N5B8|F1N5B8_BOVIN	52.012	646	281	2	21	637	210	855	0.0	656
sp|Q6ZR52|ZN493_HUMAN	tr|F1N5B8|F1N5B8_BOVIN	52.640	625	295	1	14	637	175	799	0.0	649
sp|Q6ZR52|ZN493_HUMAN	tr|F1N5B8|F1N5B8_BOVIN	52.588	599	283	1	21	618	266	864	0.0	629
sp|Q6ZR52|ZN493_HUMAN	tr|F1N5B8|F1N5B8_BOVIN	54.446	551	249	2	88	637	166	715	0.0	602
sp|Q6ZR52|ZN493_HUMAN	tr|H0XEE2|H0XEE2_OTOGA	54.693	618	279	1	21	637	200	817	0.0	655
sp|Q6ZR52|ZN493_HUMAN	tr|H0XEE2|H0XEE2_OTOGA	53.251	646	273	2	21	637	88	733	0.0	646
sp|Q6ZR52|ZN493_HUMAN	tr|H0XEE2|H0XEE2_OTOGA	53.834	626	287	2	13	637	25	649	0.0	645
sp|Q6ZR52|ZN493_HUMAN	tr|H0XEE2|H0XEE2_OTOGA	54.992	591	265	1	48	637	3	593	0.0	625
sp|Q6ZR52|ZN493_HUMAN	tr|H0XEE2|H0XEE2_OTOGA	54.499	589	267	1	24	611	259	847	0.0	617
sp|Q6ZR52|ZN493_HUMAN	tr|H0XEE2|H0XEE2_OTOGA	56.530	536	232	1	103	637	2	537	0.0	583
sp|Q6ZR52|ZN493_HUMAN	tr|H0XEE2|H0XEE2_OTOGA	47.170	212	107	2	9	215	632	843	6.63e-47	183
sp|Q6ZR52|ZN493_HUMAN	tr|H0XEE2|H0XEE2_OTOGA	45.912	159	85	1	6	163	689	847	2.49e-29	130
sp|Q6ZR52|ZN493_HUMAN	tr|A0A452F9U5|A0A452F9U5_CAPHI	52.640	625	295	1	14	637	230	854	0.0	655
sp|Q6ZR52|ZN493_HUMAN	tr|A0A452F9U5|A0A452F9U5_CAPHI	52.836	617	290	1	21	636	265	881	0.0	648
sp|Q6ZR52|ZN493_HUMAN	tr|A0A452F9U5|A0A452F9U5_CAPHI	52.000	625	299	1	14	637	202	826	0.0	635
sp|Q6ZR52|ZN493_HUMAN	tr|A0A452F9U5|A0A452F9U5_CAPHI	53.199	547	256	0	91	637	196	742	0.0	584
sp|Q6ZR52|ZN493_HUMAN	tr|A0A452F9U5|A0A452F9U5_CAPHI	50.934	589	259	3	21	580	321	908	0.0	577
sp|Q6ZR52|ZN493_HUMAN	sp|Q6ZNA1|ZN836_HUMAN	55.319	611	269	2	28	637	223	830	0.0	655
sp|Q6ZR52|ZN493_HUMAN	sp|Q6ZNA1|ZN836_HUMAN	52.705	647	277	2	18	635	266	912	0.0	653
sp|Q6ZR52|ZN493_HUMAN	sp|Q6ZNA1|ZN836_HUMAN	51.792	558	264	2	83	637	135	690	0.0	554
sp|Q6ZR52|ZN493_HUMAN	sp|Q6ZNA1|ZN836_HUMAN	50.594	421	208	0	217	637	130	550	6.80e-127	402
sp|Q6ZR52|ZN493_HUMAN	tr|F1MVJ7|F1MVJ7_BOVIN	51.318	645	284	2	21	636	406	1049	0.0	655
sp|Q6ZR52|ZN493_HUMAN	tr|F1MVJ7|F1MVJ7_BOVIN	48.860	702	273	4	21	637	238	938	0.0	645
sp|Q6ZR52|ZN493_HUMAN	tr|F1MVJ7|F1MVJ7_BOVIN	52.800	625	293	2	14	637	203	826	0.0	626
sp|Q6ZR52|ZN493_HUMAN	tr|F1MVJ7|F1MVJ7_BOVIN	51.545	615	268	3	52	637	185	798	0.0	606
sp|Q6ZR52|ZN493_HUMAN	tr|F1MVJ7|F1MVJ7_BOVIN	53.298	561	259	3	21	580	518	1076	0.0	583
sp|Q6ZR52|ZN493_HUMAN	tr|F1MVJ7|F1MVJ7_BOVIN	54.011	561	257	1	78	637	183	743	0.0	581
sp|Q6ZR52|ZN493_HUMAN	tr|F1MVJ7|F1MVJ7_BOVIN	52.632	551	259	2	88	637	166	715	0.0	565
sp|Q6ZR52|ZN493_HUMAN	tr|F1MVJ7|F1MVJ7_BOVIN	46.358	151	73	4	14	160	930	1076	2.71e-26	120
sp|Q6ZR52|ZN493_HUMAN	tr|G5BGP2|G5BGP2_HETGA	56.320	625	259	5	15	635	294	908	0.0	654
sp|Q6ZR52|ZN493_HUMAN	tr|G5BGP2|G5BGP2_HETGA	56.902	594	252	4	22	611	319	912	0.0	650
sp|Q6ZR52|ZN493_HUMAN	tr|G5BGP2|G5BGP2_HETGA	57.143	567	239	4	75	637	316	882	0.0	628
sp|Q6ZR52|ZN493_HUMAN	tr|G5BGP2|G5BGP2_HETGA	41.176	85	50	0	21	105	825	909	1.03e-10	71.2
sp|Q6ZR52|ZN493_HUMAN	tr|G5BGP2|G5BGP2_HETGA	44.681	47	25	1	591	637	302	347	2.3	37.7
sp|Q6ZR52|ZN493_HUMAN	tr|A0A4X2JWK2|A0A4X2JWK2_VOMUR	54.501	611	274	2	28	637	268	875	0.0	654
sp|Q6ZR52|ZN493_HUMAN	tr|A0A4X2JWK2|A0A4X2JWK2_VOMUR	53.016	630	295	1	14	642	279	908	0.0	641
sp|Q6ZR52|ZN493_HUMAN	tr|A0A4X2JWK2|A0A4X2JWK2_VOMUR	54.286	595	271	1	22	615	315	909	0.0	631
sp|Q6ZR52|ZN493_HUMAN	tr|A0A4X2JWK2|A0A4X2JWK2_VOMUR	50.313	638	284	4	29	637	186	819	0.0	591
sp|Q6ZR52|ZN493_HUMAN	tr|A0A4X2JWK2|A0A4X2JWK2_VOMUR	45.000	120	65	1	21	139	790	909	6.97e-18	94.0
sp|Q6ZR52|ZN493_HUMAN	tr|A0A4X2JWK2|A0A4X2JWK2_VOMUR	30.000	190	62	4	519	637	154	343	1.56e-10	70.5
sp|Q6ZR52|ZN493_HUMAN	tr|A0A2K6JTP5|A0A2K6JTP5_RHIBE	52.851	649	277	2	18	637	265	913	0.0	654
sp|Q6ZR52|ZN493_HUMAN	tr|A0A2K6JTP5|A0A2K6JTP5_RHIBE	54.575	612	274	2	27	637	221	829	0.0	646
sp|Q6ZR52|ZN493_HUMAN	tr|A0A2K6JTP5|A0A2K6JTP5_RHIBE	51.577	634	278	2	6	610	281	914	0.0	610
sp|Q6ZR52|ZN493_HUMAN	tr|A0A2K6JTP5|A0A2K6JTP5_RHIBE	52.151	558	262	2	83	637	134	689	0.0	556
sp|Q6ZR52|ZN493_HUMAN	tr|A0A2K6JTP5|A0A2K6JTP5_RHIBE	51.306	421	205	0	217	637	129	549	1.06e-128	407
sp|Q6ZR52|ZN493_HUMAN	tr|A0A2K6JTP5|A0A2K6JTP5_RHIBE	38.333	60	37	0	21	80	856	915	0.11	42.0
sp|Q6ZR52|ZN493_HUMAN	tr|H2NZZ2|H2NZZ2_PONAB	54.589	621	278	2	18	637	197	814	0.0	654
sp|Q6ZR52|ZN493_HUMAN	tr|H2NZZ2|H2NZZ2_PONAB	58.378	555	227	2	34	587	269	820	0.0	639
sp|Q6ZR52|ZN493_HUMAN	tr|H2NZZ2|H2NZZ2_PONAB	57.037	540	228	2	21	559	284	820	0.0	597
sp|Q6ZR52|ZN493_HUMAN	tr|H2NZZ2|H2NZZ2_PONAB	48.675	604	241	5	101	637	132	733	0.0	539
sp|Q6ZR52|ZN493_HUMAN	tr|H2NZZ2|H2NZZ2_PONAB	56.279	430	184	2	19	447	394	820	1.53e-150	461
sp|Q6ZR52|ZN493_HUMAN	tr|H2NZZ2|H2NZZ2_PONAB	55.238	420	183	3	2	419	404	820	5.05e-140	434
sp|Q6ZR52|ZN493_HUMAN	tr|H2NZZ2|H2NZZ2_PONAB	53.009	349	164	0	290	638	190	538	1.86e-112	362
sp|Q6ZR52|ZN493_HUMAN	tr|A0A2I3MEZ9|A0A2I3MEZ9_PAPAN	67.167	533	173	2	1	532	129	660	0.0	654
sp|Q6ZR52|ZN493_HUMAN	tr|A0A2I3MEZ9|A0A2I3MEZ9_PAPAN	66.599	494	164	1	123	616	168	660	0.0	595
sp|Q6ZR52|ZN493_HUMAN	tr|A0A2I3MEZ9|A0A2I3MEZ9_PAPAN	64.016	503	180	1	135	637	152	653	0.0	587
sp|Q6ZR52|ZN493_HUMAN	tr|A0A2I3MEZ9|A0A2I3MEZ9_PAPAN	65.209	503	173	2	82	583	154	655	0.0	587
sp|Q6ZR52|ZN493_HUMAN	tr|A0A2I3MEZ9|A0A2I3MEZ9_PAPAN	66.109	478	162	0	160	637	149	626	0.0	586
sp|Q6ZR52|ZN493_HUMAN	tr|A0A096NQ37|A0A096NQ37_PAPAN	52.851	649	277	2	18	637	266	914	0.0	654
sp|Q6ZR52|ZN493_HUMAN	tr|A0A096NQ37|A0A096NQ37_PAPAN	54.902	612	272	2	27	637	222	830	0.0	650
sp|Q6ZR52|ZN493_HUMAN	tr|A0A096NQ37|A0A096NQ37_PAPAN	51.577	634	278	2	6	610	282	915	0.0	609
sp|Q6ZR52|ZN493_HUMAN	tr|A0A096NQ37|A0A096NQ37_PAPAN	49.281	556	226	2	138	637	135	690	1.05e-169	513
sp|Q6ZR52|ZN493_HUMAN	tr|A0A096NQ37|A0A096NQ37_PAPAN	51.662	391	161	1	273	635	130	520	9.11e-121	386
sp|Q6ZR52|ZN493_HUMAN	tr|A0A096NQ37|A0A096NQ37_PAPAN	38.333	60	37	0	21	80	857	916	0.10	42.0
sp|Q6ZR52|ZN493_HUMAN	tr|A0A2I3H775|A0A2I3H775_NOMLE	69.416	497	151	1	1	496	120	616	0.0	653
sp|Q6ZR52|ZN493_HUMAN	tr|A0A2I3H775|A0A2I3H775_NOMLE	67.017	476	157	0	160	635	140	615	0.0	601
sp|Q6ZR52|ZN493_HUMAN	tr|A0A2I3H775|A0A2I3H775_NOMLE	67.086	477	157	0	132	608	140	616	0.0	595
sp|Q6ZR52|ZN493_HUMAN	tr|A0A2I3H775|A0A2I3H775_NOMLE	64.384	511	182	0	70	580	106	616	0.0	594
sp|Q6ZR52|ZN493_HUMAN	tr|A0A2I3H775|A0A2I3H775_NOMLE	67.785	447	144	0	191	637	143	589	0.0	561
sp|Q6ZR52|ZN493_HUMAN	tr|A0A2I3H775|A0A2I3H775_NOMLE	67.062	422	139	0	216	637	140	561	0.0	531
sp|Q6ZR52|ZN493_HUMAN	tr|A0A2I3H775|A0A2I3H775_NOMLE	65.450	411	142	0	227	637	123	533	4.48e-168	498
sp|Q6ZR52|ZN493_HUMAN	tr|A0A091D607|A0A091D607_FUKDA	57.576	594	242	5	22	611	186	773	0.0	653
sp|Q6ZR52|ZN493_HUMAN	tr|A0A091D607|A0A091D607_FUKDA	56.349	630	264	6	10	635	147	769	0.0	652
sp|Q6ZR52|ZN493_HUMAN	tr|A0A091D607|A0A091D607_FUKDA	53.532	637	283	8	6	637	115	743	0.0	625
sp|Q6ZR52|ZN493_HUMAN	tr|A0A091D607|A0A091D607_FUKDA	47.677	409	134	6	309	637	111	519	1.49e-104	339
sp|Q6ZR52|ZN493_HUMAN	tr|A0A091D607|A0A091D607_FUKDA	39.362	94	57	0	15	108	680	773	2.50e-11	72.8
sp|Q6ZR52|ZN493_HUMAN	tr|H2NZY1|H2NZY1_PONAB	54.428	621	282	1	18	637	266	886	0.0	653
sp|Q6ZR52|ZN493_HUMAN	tr|H2NZY1|H2NZY1_PONAB	54.902	612	272	2	27	637	222	830	0.0	652
sp|Q6ZR52|ZN493_HUMAN	tr|H2NZY1|H2NZY1_PONAB	51.792	558	264	2	83	637	135	690	0.0	554
sp|Q6ZR52|ZN493_HUMAN	tr|H2NZY1|H2NZY1_PONAB	50.594	421	208	0	217	637	130	550	1.39e-127	402
sp|Q6ZR52|ZN493_HUMAN	tr|A0A2I3M0J2|A0A2I3M0J2_PAPAN	71.398	472	134	1	1	471	143	614	0.0	653
sp|Q6ZR52|ZN493_HUMAN	tr|A0A2I3M0J2|A0A2I3M0J2_PAPAN	68.103	464	141	1	174	637	156	612	0.0	596
sp|Q6ZR52|ZN493_HUMAN	tr|A0A2I3M0J2|A0A2I3M0J2_PAPAN	64.826	489	166	2	70	555	129	614	0.0	580
sp|Q6ZR52|ZN493_HUMAN	tr|A0A2I3M0J2|A0A2I3M0J2_PAPAN	67.253	455	149	0	157	611	160	614	0.0	574
sp|Q6ZR52|ZN493_HUMAN	tr|A0A2I3M0J2|A0A2I3M0J2_PAPAN	35.938	64	41	0	577	640	160	223	0.024	43.9
sp|Q6ZR52|ZN493_HUMAN	tr|A0A2I3TPQ0|A0A2I3TPQ0_PANTR	55.340	618	275	1	21	637	341	958	0.0	653
sp|Q6ZR52|ZN493_HUMAN	tr|A0A2I3TPQ0|A0A2I3TPQ0_PANTR	53.061	637	297	2	3	637	210	846	0.0	640
sp|Q6ZR52|ZN493_HUMAN	tr|A0A2I3TPQ0|A0A2I3TPQ0_PANTR	53.429	627	291	1	10	635	386	1012	0.0	634
sp|Q6ZR52|ZN493_HUMAN	tr|A0A2I3TPQ0|A0A2I3TPQ0_PANTR	53.722	618	285	1	21	637	173	790	0.0	632
sp|Q6ZR52|ZN493_HUMAN	tr|A0A2I3TPQ0|A0A2I3TPQ0_PANTR	51.648	637	307	1	2	637	98	734	0.0	630
sp|Q6ZR52|ZN493_HUMAN	tr|A0A2I3TPQ0|A0A2I3TPQ0_PANTR	53.259	629	293	1	10	637	358	986	0.0	622
sp|Q6ZR52|ZN493_HUMAN	tr|A0A2I3TPQ0|A0A2I3TPQ0_PANTR	52.860	577	270	2	62	637	75	650	0.0	583
sp|Q6ZR52|ZN493_HUMAN	tr|A0A2I3TPQ0|A0A2I3TPQ0_PANTR	54.200	500	225	2	27	525	518	1014	1.88e-173	525
sp|Q6ZR52|ZN493_HUMAN	tr|A0A2U3ZQ79|A0A2U3ZQ79_ODORO	53.509	684	260	3	12	637	449	1132	0.0	653
sp|Q6ZR52|ZN493_HUMAN	tr|A0A2U3ZQ79|A0A2U3ZQ79_ODORO	56.752	622	262	3	21	635	654	1275	0.0	647
sp|Q6ZR52|ZN493_HUMAN	tr|A0A2U3ZQ79|A0A2U3ZQ79_ODORO	53.587	683	248	5	21	637	570	1249	0.0	641
sp|Q6ZR52|ZN493_HUMAN	tr|A0A2U3ZQ79|A0A2U3ZQ79_ODORO	51.852	675	267	4	21	637	374	1048	0.0	624
sp|Q6ZR52|ZN493_HUMAN	tr|A0A2U3ZQ79|A0A2U3ZQ79_ODORO	52.466	669	260	4	26	636	351	1019	0.0	619
sp|Q6ZR52|ZN493_HUMAN	tr|A0A2U3ZQ79|A0A2U3ZQ79_ODORO	51.852	648	254	3	48	637	345	992	0.0	595
sp|Q6ZR52|ZN493_HUMAN	tr|A0A2U3ZQ79|A0A2U3ZQ79_ODORO	60.769	520	197	3	44	556	761	1280	0.0	582
sp|Q6ZR52|ZN493_HUMAN	tr|A0A2U3ZQ79|A0A2U3ZQ79_ODORO	47.704	675	295	3	21	637	262	936	0.0	559
sp|Q6ZR52|ZN493_HUMAN	tr|A0A2U3ZQ79|A0A2U3ZQ79_ODORO	59.055	508	200	3	27	528	775	1280	2.55e-178	545
sp|Q6ZR52|ZN493_HUMAN	tr|A0A2U3ZQ79|A0A2U3ZQ79_ODORO	59.875	481	187	2	26	500	800	1280	1.61e-170	525
sp|Q6ZR52|ZN493_HUMAN	tr|A0A2U3ZQ79|A0A2U3ZQ79_ODORO	58.936	470	183	5	10	472	814	1280	2.16e-158	493
sp|Q6ZR52|ZN493_HUMAN	tr|A0A2U3ZQ79|A0A2U3ZQ79_ODORO	58.352	449	180	3	3	444	832	1280	1.69e-148	467
sp|Q6ZR52|ZN493_HUMAN	tr|A0A2U3ZQ79|A0A2U3ZQ79_ODORO	47.389	517	272	0	121	637	223	739	1.38e-136	436
sp|Q6ZR52|ZN493_HUMAN	tr|A0A2K6ADH3|A0A2K6ADH3_MANLE	71.398	472	134	1	1	471	121	592	0.0	653
sp|Q6ZR52|ZN493_HUMAN	tr|A0A2K6ADH3|A0A2K6ADH3_MANLE	68.103	464	141	1	174	637	134	590	0.0	596
sp|Q6ZR52|ZN493_HUMAN	tr|A0A2K6ADH3|A0A2K6ADH3_MANLE	64.826	489	166	2	70	555	107	592	0.0	581
sp|Q6ZR52|ZN493_HUMAN	tr|A0A2K6ADH3|A0A2K6ADH3_MANLE	67.253	455	149	0	157	611	138	592	0.0	574
sp|Q6ZR52|ZN493_HUMAN	tr|A0A2K6ADH3|A0A2K6ADH3_MANLE	35.938	64	41	0	577	640	138	201	0.021	43.9
sp|Q6ZR52|ZN493_HUMAN	tr|A0A2K5VNB2|A0A2K5VNB2_MACFA	71.398	472	134	1	1	471	121	592	0.0	653
sp|Q6ZR52|ZN493_HUMAN	tr|A0A2K5VNB2|A0A2K5VNB2_MACFA	68.103	464	141	1	174	637	134	590	0.0	596
sp|Q6ZR52|ZN493_HUMAN	tr|A0A2K5VNB2|A0A2K5VNB2_MACFA	64.826	489	166	2	70	555	107	592	0.0	581
sp|Q6ZR52|ZN493_HUMAN	tr|A0A2K5VNB2|A0A2K5VNB2_MACFA	67.253	455	149	0	157	611	138	592	0.0	574
sp|Q6ZR52|ZN493_HUMAN	tr|A0A2K5VNB2|A0A2K5VNB2_MACFA	35.938	64	41	0	577	640	138	201	0.021	43.9
sp|Q6ZR52|ZN493_HUMAN	tr|A0A3Q0DRX9|A0A3Q0DRX9_TARSY	56.486	609	264	1	26	633	219	827	0.0	652
sp|Q6ZR52|ZN493_HUMAN	tr|A0A3Q0DRX9|A0A3Q0DRX9_TARSY	57.096	606	259	1	33	637	198	803	0.0	644
sp|Q6ZR52|ZN493_HUMAN	tr|A0A3Q0DRX9|A0A3Q0DRX9_TARSY	57.069	580	248	1	59	637	196	775	0.0	634
sp|Q6ZR52|ZN493_HUMAN	tr|A0A3Q0DRX9|A0A3Q0DRX9_TARSY	54.702	638	267	4	21	637	354	990	0.0	630
sp|Q6ZR52|ZN493_HUMAN	tr|A0A3Q0DRX9|A0A3Q0DRX9_TARSY	54.563	526	229	3	11	535	484	1000	1.58e-167	517
sp|Q6ZR52|ZN493_HUMAN	tr|A0A3Q0DRX9|A0A3Q0DRX9_TARSY	49.458	461	207	5	21	456	578	1037	4.23e-120	391
sp|Q6ZR52|ZN493_HUMAN	tr|H0XWB4|H0XWB4_OTOGA	54.808	624	253	2	43	637	498	1121	0.0	652
sp|Q6ZR52|ZN493_HUMAN	tr|H0XWB4|H0XWB4_OTOGA	52.903	620	289	2	21	637	362	981	0.0	625
sp|Q6ZR52|ZN493_HUMAN	tr|H0XWB4|H0XWB4_OTOGA	49.209	695	290	5	4	635	173	867	0.0	596
sp|Q6ZR52|ZN493_HUMAN	tr|H0XWB4|H0XWB4_OTOGA	50.077	651	268	3	21	614	504	1154	0.0	591
sp|Q6ZR52|ZN493_HUMAN	tr|H0XWB4|H0XWB4_OTOGA	47.971	690	299	5	8	638	126	814	0.0	582
sp|Q6ZR52|ZN493_HUMAN	tr|H0XWB4|H0XWB4_OTOGA	49.796	490	229	3	150	637	115	589	1.09e-139	441
sp|Q6ZR52|ZN493_HUMAN	tr|H0XWB4|H0XWB4_OTOGA	48.780	287	134	3	21	306	896	1170	8.75e-70	251
sp|Q6ZR52|ZN493_HUMAN	tr|H0XWB4|H0XWB4_OTOGA	45.420	262	130	2	18	278	921	1170	4.01e-53	202
sp|Q6ZR52|ZN493_HUMAN	tr|H0WJL7|H0WJL7_OTOGA	53.236	618	288	1	21	637	414	1031	0.0	652
sp|Q6ZR52|ZN493_HUMAN	tr|H0WJL7|H0WJL7_OTOGA	51.343	633	279	2	34	637	315	947	0.0	643
sp|Q6ZR52|ZN493_HUMAN	tr|H0WJL7|H0WJL7_OTOGA	49.226	646	299	2	21	637	498	1143	0.0	629
sp|Q6ZR52|ZN493_HUMAN	tr|H0WJL7|H0WJL7_OTOGA	50.155	646	293	2	21	637	358	1003	0.0	628
sp|Q6ZR52|ZN493_HUMAN	tr|H0WJL7|H0WJL7_OTOGA	46.345	684	309	5	11	637	153	835	0.0	587
sp|Q6ZR52|ZN493_HUMAN	tr|H0WJL7|H0WJL7_OTOGA	44.012	693	324	5	8	637	88	779	0.0	549
sp|Q6ZR52|ZN493_HUMAN	tr|H0WJL7|H0WJL7_OTOGA	43.017	179	101	1	12	189	965	1143	5.68e-34	144
sp|Q6ZR52|ZN493_HUMAN	tr|A0A3Q0DZQ7|A0A3Q0DZQ7_TARSY	57.504	593	251	1	46	637	393	985	0.0	652
sp|Q6ZR52|ZN493_HUMAN	tr|A0A3Q0DZQ7|A0A3Q0DZQ7_TARSY	57.000	600	257	1	24	622	399	998	0.0	650
sp|Q6ZR52|ZN493_HUMAN	tr|A0A3Q0DZQ7|A0A3Q0DZQ7_TARSY	57.045	582	249	1	21	601	424	1005	0.0	632
sp|Q6ZR52|ZN493_HUMAN	tr|A0A3Q0DZQ7|A0A3Q0DZQ7_TARSY	55.872	562	247	1	12	572	443	1004	0.0	588
sp|Q6ZR52|ZN493_HUMAN	tr|A0A3Q0DZQ7|A0A3Q0DZQ7_TARSY	52.138	608	242	2	77	635	292	899	0.0	582
sp|Q6ZR52|ZN493_HUMAN	tr|A0A3Q0DZQ7|A0A3Q0DZQ7_TARSY	50.107	469	178	4	221	637	297	761	2.00e-130	413
sp|Q6ZR52|ZN493_HUMAN	tr|A0A2J8Q7G5|A0A2J8Q7G5_PANTR	53.994	626	274	4	18	637	198	815	0.0	652
sp|Q6ZR52|ZN493_HUMAN	tr|A0A2J8Q7G5|A0A2J8Q7G5_PANTR	57.658	555	231	2	34	587	270	821	0.0	633
sp|Q6ZR52|ZN493_HUMAN	tr|A0A2J8Q7G5|A0A2J8Q7G5_PANTR	55.379	567	236	3	21	586	285	835	0.0	601
sp|Q6ZR52|ZN493_HUMAN	tr|A0A2J8Q7G5|A0A2J8Q7G5_PANTR	51.654	544	207	2	150	637	191	734	0.0	539
sp|Q6ZR52|ZN493_HUMAN	tr|A0A2J8Q7G5|A0A2J8Q7G5_PANTR	55.581	430	187	2	19	447	395	821	1.66e-149	458
sp|Q6ZR52|ZN493_HUMAN	tr|A0A2J8Q7G5|A0A2J8Q7G5_PANTR	54.762	420	185	3	2	419	405	821	1.16e-138	430
sp|Q6ZR52|ZN493_HUMAN	tr|A0A2J8Q7G5|A0A2J8Q7G5_PANTR	49.633	409	178	1	257	637	186	594	1.98e-121	385
sp|Q6ZR52|ZN493_HUMAN	tr|A0A2J8Q7G5|A0A2J8Q7G5_PANTR	53.009	349	164	0	290	638	191	539	2.78e-112	361
sp|Q6ZR52|ZN493_HUMAN	tr|G3RQT6|G3RQT6_GORGO	55.065	612	271	2	27	637	222	830	0.0	652
sp|Q6ZR52|ZN493_HUMAN	tr|G3RQT6|G3RQT6_GORGO	52.705	647	277	2	18	635	266	912	0.0	651
sp|Q6ZR52|ZN493_HUMAN	tr|G3RQT6|G3RQT6_GORGO	51.792	558	264	2	83	637	135	690	0.0	553
sp|Q6ZR52|ZN493_HUMAN	tr|G3RQT6|G3RQT6_GORGO	50.831	421	207	0	217	637	130	550	4.18e-127	402
sp|Q6ZR52|ZN493_HUMAN	tr|A0A0D9QY95|A0A0D9QY95_CHLSB	71.398	472	134	1	1	471	89	560	0.0	652
sp|Q6ZR52|ZN493_HUMAN	tr|A0A0D9QY95|A0A0D9QY95_CHLSB	68.534	464	139	1	174	637	102	558	0.0	597
sp|Q6ZR52|ZN493_HUMAN	tr|A0A0D9QY95|A0A0D9QY95_CHLSB	65.164	488	164	2	71	555	76	560	0.0	579
sp|Q6ZR52|ZN493_HUMAN	tr|A0A0D9QY95|A0A0D9QY95_CHLSB	67.692	455	147	0	157	611	106	560	0.0	575
sp|Q6ZR52|ZN493_HUMAN	tr|A0A0D9QY95|A0A0D9QY95_CHLSB	66.814	452	150	0	132	583	109	560	0.0	572
sp|Q6ZR52|ZN493_HUMAN	tr|A0A0D9QY95|A0A0D9QY95_CHLSB	37.500	64	40	0	577	640	106	169	0.014	44.7
sp|Q6ZR52|ZN493_HUMAN	tr|A0A455C450|A0A455C450_PHYMC	53.548	620	287	1	19	637	324	943	0.0	652
sp|Q6ZR52|ZN493_HUMAN	tr|A0A455C450|A0A455C450_PHYMC	53.746	614	283	1	25	637	246	859	0.0	642
sp|Q6ZR52|ZN493_HUMAN	tr|A0A455C450|A0A455C450_PHYMC	53.670	613	283	1	24	635	413	1025	0.0	637
sp|Q6ZR52|ZN493_HUMAN	tr|A0A455C450|A0A455C450_PHYMC	53.236	618	288	1	21	637	382	999	0.0	636
sp|Q6ZR52|ZN493_HUMAN	tr|A0A455C450|A0A455C450_PHYMC	53.492	587	273	0	51	637	189	775	0.0	628
sp|Q6ZR52|ZN493_HUMAN	tr|A0A455C450|A0A455C450_PHYMC	52.805	606	282	3	34	638	202	804	0.0	619
sp|Q6ZR52|ZN493_HUMAN	tr|A0A455C450|A0A455C450_PHYMC	47.222	144	75	1	19	161	884	1027	1.48e-29	130
sp|Q6ZR52|ZN493_HUMAN	tr|A0A455C450|A0A455C450_PHYMC	39.623	159	93	2	480	638	145	300	2.82e-26	120
sp|Q6ZR52|ZN493_HUMAN	tr|A0A1D5QC17|A0A1D5QC17_MACMU	52.696	649	278	2	18	637	335	983	0.0	652
sp|Q6ZR52|ZN493_HUMAN	tr|A0A1D5QC17|A0A1D5QC17_MACMU	54.739	612	273	2	27	637	291	899	0.0	648
sp|Q6ZR52|ZN493_HUMAN	tr|A0A1D5QC17|A0A1D5QC17_MACMU	51.577	634	278	2	6	610	351	984	0.0	609
sp|Q6ZR52|ZN493_HUMAN	tr|A0A1D5QC17|A0A1D5QC17_MACMU	53.308	529	244	1	112	637	231	759	0.0	552
sp|Q6ZR52|ZN493_HUMAN	tr|A0A1D5QC17|A0A1D5QC17_MACMU	48.775	449	202	1	217	637	199	647	4.14e-126	402
sp|Q6ZR52|ZN493_HUMAN	tr|A0A1D5QC17|A0A1D5QC17_MACMU	38.333	60	37	0	21	80	926	985	0.097	42.0
sp|Q6ZR52|ZN493_HUMAN	tr|A0A0D9QW12|A0A0D9QW12_CHLSB	54.777	628	283	1	14	640	343	970	0.0	652
sp|Q6ZR52|ZN493_HUMAN	tr|A0A0D9QW12|A0A0D9QW12_CHLSB	53.532	637	294	2	3	637	219	855	0.0	640
sp|Q6ZR52|ZN493_HUMAN	tr|A0A0D9QW12|A0A0D9QW12_CHLSB	54.739	612	276	1	27	637	188	799	0.0	635
sp|Q6ZR52|ZN493_HUMAN	tr|A0A0D9QW12|A0A0D9QW12_CHLSB	53.907	627	288	1	10	635	395	1021	0.0	634
sp|Q6ZR52|ZN493_HUMAN	tr|A0A0D9QW12|A0A0D9QW12_CHLSB	51.887	636	305	1	3	637	108	743	0.0	625
sp|Q6ZR52|ZN493_HUMAN	tr|A0A0D9QW12|A0A0D9QW12_CHLSB	52.737	548	259	0	90	637	84	631	0.0	563
sp|Q6ZR52|ZN493_HUMAN	tr|A0A0D9QW12|A0A0D9QW12_CHLSB	54.150	506	231	1	21	525	518	1023	2.29e-174	528
sp|Q6ZR52|ZN493_HUMAN	tr|A0A0D9QW12|A0A0D9QW12_CHLSB	51.154	260	119	2	378	637	72	323	2.95e-65	237
sp|Q6ZR52|ZN493_HUMAN	tr|G1R228|G1R228_NOMLE	52.542	649	279	2	18	637	266	914	0.0	651
sp|Q6ZR52|ZN493_HUMAN	tr|G1R228|G1R228_NOMLE	53.188	643	293	2	3	637	188	830	0.0	649
sp|Q6ZR52|ZN493_HUMAN	tr|G1R228|G1R228_NOMLE	51.971	558	263	2	83	637	135	690	0.0	555
sp|Q6ZR52|ZN493_HUMAN	tr|G1R228|G1R228_NOMLE	50.831	421	207	0	217	637	130	550	2.16e-128	406
sp|Q6ZR52|ZN493_HUMAN	tr|G1R228|G1R228_NOMLE	38.333	60	37	0	21	80	857	916	0.076	42.4
sp|Q6ZR52|ZN493_HUMAN	tr|A0A5F8AD09|A0A5F8AD09_MACMU	68.616	513	160	1	1	512	129	641	0.0	651
sp|Q6ZR52|ZN493_HUMAN	tr|A0A5F8AD09|A0A5F8AD09_MACMU	66.462	489	163	1	123	611	168	655	0.0	590
sp|Q6ZR52|ZN493_HUMAN	tr|A0A5F8AD09|A0A5F8AD09_MACMU	65.041	492	171	1	146	637	163	653	0.0	585
sp|Q6ZR52|ZN493_HUMAN	tr|A0A5F8AD09|A0A5F8AD09_MACMU	65.900	478	163	0	160	637	149	626	0.0	585
sp|Q6ZR52|ZN493_HUMAN	sp|Q96SE7|ZN347_HUMAN	53.994	626	274	4	18	637	197	814	0.0	651
sp|Q6ZR52|ZN493_HUMAN	sp|Q96SE7|ZN347_HUMAN	57.838	555	230	2	34	587	269	820	0.0	633
sp|Q6ZR52|ZN493_HUMAN	sp|Q96SE7|ZN347_HUMAN	55.379	567	236	3	21	586	284	834	0.0	599
sp|Q6ZR52|ZN493_HUMAN	sp|Q96SE7|ZN347_HUMAN	48.065	620	256	6	78	637	120	733	4.17e-180	537
sp|Q6ZR52|ZN493_HUMAN	sp|Q96SE7|ZN347_HUMAN	55.814	430	186	2	19	447	394	820	7.64e-150	459
sp|Q6ZR52|ZN493_HUMAN	sp|Q96SE7|ZN347_HUMAN	55.000	420	184	3	2	419	404	820	8.63e-140	433
sp|Q6ZR52|ZN493_HUMAN	sp|Q96SE7|ZN347_HUMAN	53.009	349	164	0	290	638	190	538	2.34e-112	361
sp|Q6ZR52|ZN493_HUMAN	tr|A0A2K5M2Y2|A0A2K5M2Y2_CERAT	66.979	533	174	2	1	532	129	660	0.0	651
sp|Q6ZR52|ZN493_HUMAN	tr|A0A2K5M2Y2|A0A2K5M2Y2_CERAT	65.805	503	170	2	82	583	154	655	0.0	596
sp|Q6ZR52|ZN493_HUMAN	tr|A0A2K5M2Y2|A0A2K5M2Y2_CERAT	66.807	476	158	0	160	635	149	624	0.0	592
sp|Q6ZR52|ZN493_HUMAN	tr|A0A2K5M2Y2|A0A2K5M2Y2_CERAT	65.992	494	167	1	123	616	168	660	0.0	590
sp|Q6ZR52|ZN493_HUMAN	tr|A0A2K5M2Y2|A0A2K5M2Y2_CERAT	63.817	503	181	1	135	637	152	653	0.0	584
sp|Q6ZR52|ZN493_HUMAN	tr|F7GUC4|F7GUC4_CALJA	54.902	612	272	2	27	637	222	830	0.0	651
sp|Q6ZR52|ZN493_HUMAN	tr|F7GUC4|F7GUC4_CALJA	52.024	667	288	4	2	637	249	914	0.0	649
sp|Q6ZR52|ZN493_HUMAN	tr|F7GUC4|F7GUC4_CALJA	54.098	610	251	2	57	637	193	802	0.0	621
sp|Q6ZR52|ZN493_HUMAN	tr|F7GUC4|F7GUC4_CALJA	52.574	544	257	1	95	637	147	690	0.0	554
sp|Q6ZR52|ZN493_HUMAN	tr|F7GUC4|F7GUC4_CALJA	36.667	60	38	0	21	80	857	916	0.40	40.0
sp|Q6ZR52|ZN493_HUMAN	tr|B8JJX8|B8JJX8_MOUSE	55.368	652	262	2	15	637	108	759	0.0	651
sp|Q6ZR52|ZN493_HUMAN	tr|B8JJX8|B8JJX8_MOUSE	55.401	648	260	2	19	637	84	731	0.0	634
sp|Q6ZR52|ZN493_HUMAN	tr|A0A2K5YZS4|A0A2K5YZS4_MANLE	52.696	649	278	2	18	637	266	914	0.0	651
sp|Q6ZR52|ZN493_HUMAN	tr|A0A2K5YZS4|A0A2K5YZS4_MANLE	54.739	612	273	2	27	637	222	830	0.0	647
sp|Q6ZR52|ZN493_HUMAN	tr|A0A2K5YZS4|A0A2K5YZS4_MANLE	53.308	529	244	1	112	637	162	690	0.0	551
sp|Q6ZR52|ZN493_HUMAN	tr|A0A2K5YZS4|A0A2K5YZS4_MANLE	51.069	421	206	0	217	637	130	550	1.74e-127	404
sp|Q6ZR52|ZN493_HUMAN	tr|A0A2K5YZS4|A0A2K5YZS4_MANLE	38.333	60	37	0	21	80	857	916	0.11	42.0
sp|Q6ZR52|ZN493_HUMAN	tr|A0A2K5WY92|A0A2K5WY92_MACFA	68.616	513	160	1	1	512	129	641	0.0	651
sp|Q6ZR52|ZN493_HUMAN	tr|A0A2K5WY92|A0A2K5WY92_MACFA	66.462	489	163	1	123	611	168	655	0.0	590
sp|Q6ZR52|ZN493_HUMAN	tr|A0A2K5WY92|A0A2K5WY92_MACFA	65.669	501	170	2	89	588	161	660	0.0	587
sp|Q6ZR52|ZN493_HUMAN	tr|A0A2K5WY92|A0A2K5WY92_MACFA	65.041	492	171	1	146	637	163	653	0.0	585
sp|Q6ZR52|ZN493_HUMAN	tr|A0A2K5WY92|A0A2K5WY92_MACFA	65.900	478	163	0	160	637	149	626	0.0	584
sp|Q6ZR52|ZN493_HUMAN	tr|A0A2K5VA71|A0A2K5VA71_MACFA	52.696	649	278	2	18	637	266	914	0.0	651
sp|Q6ZR52|ZN493_HUMAN	tr|A0A2K5VA71|A0A2K5VA71_MACFA	54.739	612	273	2	27	637	222	830	0.0	647
sp|Q6ZR52|ZN493_HUMAN	tr|A0A2K5VA71|A0A2K5VA71_MACFA	51.577	634	278	2	6	610	282	915	0.0	608
sp|Q6ZR52|ZN493_HUMAN	tr|A0A2K5VA71|A0A2K5VA71_MACFA	51.792	558	264	2	83	637	135	690	0.0	551
sp|Q6ZR52|ZN493_HUMAN	tr|A0A2K5VA71|A0A2K5VA71_MACFA	48.775	449	202	1	217	637	130	578	1.60e-126	401
sp|Q6ZR52|ZN493_HUMAN	tr|A0A2K5VA71|A0A2K5VA71_MACFA	38.333	60	37	0	21	80	857	916	0.11	42.0
sp|Q6ZR52|ZN493_HUMAN	tr|A0A2K5LMS6|A0A2K5LMS6_CERAT	52.696	649	278	2	18	637	266	914	0.0	651
sp|Q6ZR52|ZN493_HUMAN	tr|A0A2K5LMS6|A0A2K5LMS6_CERAT	54.739	612	273	2	27	637	222	830	0.0	647
sp|Q6ZR52|ZN493_HUMAN	tr|A0A2K5LMS6|A0A2K5LMS6_CERAT	51.792	558	264	2	83	637	135	690	0.0	551
sp|Q6ZR52|ZN493_HUMAN	tr|A0A2K5LMS6|A0A2K5LMS6_CERAT	51.069	421	206	0	217	637	130	550	1.63e-127	404
sp|Q6ZR52|ZN493_HUMAN	tr|A0A2K5LMS6|A0A2K5LMS6_CERAT	38.333	60	37	0	21	80	857	916	0.10	42.0
sp|Q6ZR52|ZN493_HUMAN	tr|A0A2K6U4U9|A0A2K6U4U9_SAIBB	52.851	649	277	2	18	637	267	915	0.0	650
sp|Q6ZR52|ZN493_HUMAN	tr|A0A2K6U4U9|A0A2K6U4U9_SAIBB	54.739	612	273	2	27	637	223	831	0.0	647
sp|Q6ZR52|ZN493_HUMAN	tr|A0A2K6U4U9|A0A2K6U4U9_SAIBB	54.098	610	251	2	57	637	194	803	0.0	620
sp|Q6ZR52|ZN493_HUMAN	tr|A0A2K6U4U9|A0A2K6U4U9_SAIBB	38.333	60	37	0	21	80	858	917	0.12	41.6
sp|Q6ZR52|ZN493_HUMAN	tr|H9GVC3|H9GVC3_ANOCA	54.106	621	278	3	21	637	343	960	0.0	650
sp|Q6ZR52|ZN493_HUMAN	tr|H9GVC3|H9GVC3_ANOCA	53.883	618	284	1	21	637	7	624	0.0	650
sp|Q6ZR52|ZN493_HUMAN	tr|H9GVC3|H9GVC3_ANOCA	53.722	618	285	1	21	637	231	848	0.0	642
sp|Q6ZR52|ZN493_HUMAN	tr|H9GVC3|H9GVC3_ANOCA	53.398	618	287	1	21	637	175	792	0.0	639
sp|Q6ZR52|ZN493_HUMAN	tr|H9GVC3|H9GVC3_ANOCA	51.618	649	279	3	21	637	91	736	0.0	633
sp|Q6ZR52|ZN493_HUMAN	tr|H9GVC3|H9GVC3_ANOCA	52.674	617	291	1	21	636	371	987	0.0	631
sp|Q6ZR52|ZN493_HUMAN	tr|H9GVC3|H9GVC3_ANOCA	55.186	511	229	0	127	637	2	512	0.0	551
sp|Q6ZR52|ZN493_HUMAN	tr|H9GVC3|H9GVC3_ANOCA	55.785	484	214	0	154	637	1	484	1.04e-176	533
sp|Q6ZR52|ZN493_HUMAN	tr|H9GV24|H9GV24_ANOCA	53.236	618	288	1	21	637	261	878	0.0	650
sp|Q6ZR52|ZN493_HUMAN	tr|H9GV24|H9GV24_ANOCA	52.818	621	292	1	21	640	149	769	0.0	649
sp|Q6ZR52|ZN493_HUMAN	tr|H9GV24|H9GV24_ANOCA	52.589	618	292	1	21	637	513	1130	0.0	646
sp|Q6ZR52|ZN493_HUMAN	tr|H9GV24|H9GV24_ANOCA	51.238	646	286	2	21	637	317	962	0.0	639
sp|Q6ZR52|ZN493_HUMAN	tr|H9GV24|H9GV24_ANOCA	52.855	613	288	1	26	637	378	990	0.0	639
sp|Q6ZR52|ZN493_HUMAN	tr|H9GV24|H9GV24_ANOCA	52.265	618	294	1	21	637	401	1018	0.0	637
sp|Q6ZR52|ZN493_HUMAN	tr|H9GV24|H9GV24_ANOCA	53.613	595	275	1	44	637	144	738	0.0	635
sp|Q6ZR52|ZN493_HUMAN	tr|H9GV24|H9GV24_ANOCA	53.523	596	276	1	43	637	115	710	0.0	628
sp|Q6ZR52|ZN493_HUMAN	tr|H9GV24|H9GV24_ANOCA	53.141	589	275	1	50	637	94	682	0.0	609
sp|Q6ZR52|ZN493_HUMAN	tr|H9GV24|H9GV24_ANOCA	51.656	604	287	2	21	619	569	1172	0.0	608
sp|Q6ZR52|ZN493_HUMAN	tr|H9GV24|H9GV24_ANOCA	52.408	519	247	0	119	637	80	598	3.89e-176	537
sp|Q6ZR52|ZN493_HUMAN	tr|H2QH16|H2QH16_PANTR	54.902	612	272	2	27	637	222	830	0.0	650
sp|Q6ZR52|ZN493_HUMAN	tr|H2QH16|H2QH16_PANTR	52.388	649	280	2	18	637	266	914	0.0	650
sp|Q6ZR52|ZN493_HUMAN	tr|H2QH16|H2QH16_PANTR	51.434	558	266	2	83	637	135	690	0.0	550
sp|Q6ZR52|ZN493_HUMAN	tr|H2QH16|H2QH16_PANTR	50.594	421	208	0	217	637	130	550	2.35e-126	400
sp|Q6ZR52|ZN493_HUMAN	tr|A0A2R9AU26|A0A2R9AU26_PANPA	65.385	546	187	2	1	545	130	674	0.0	650
sp|Q6ZR52|ZN493_HUMAN	tr|A0A2R9AU26|A0A2R9AU26_PANPA	62.044	548	205	3	70	616	116	661	0.0	608
sp|Q6ZR52|ZN493_HUMAN	tr|A0A2R9AU26|A0A2R9AU26_PANPA	65.810	506	171	2	85	589	158	662	0.0	602
sp|Q6ZR52|ZN493_HUMAN	tr|A0A2R9AU26|A0A2R9AU26_PANPA	65.344	479	165	1	157	635	147	624	0.0	572
sp|Q6ZR52|ZN493_HUMAN	tr|A0A2R9AU26|A0A2R9AU26_PANPA	64.224	464	158	2	174	637	143	598	0.0	538
sp|Q6ZR52|ZN493_HUMAN	tr|A0A2R9AU26|A0A2R9AU26_PANPA	46.154	52	28	0	588	639	158	209	7.81e-04	48.5
sp|Q6ZR52|ZN493_HUMAN	tr|G1R2C3|G1R2C3_NOMLE	54.153	626	278	4	13	637	197	814	0.0	650
sp|Q6ZR52|ZN493_HUMAN	tr|G1R2C3|G1R2C3_NOMLE	56.827	542	208	2	44	559	279	820	0.0	606
sp|Q6ZR52|ZN493_HUMAN	tr|G1R2C3|G1R2C3_NOMLE	48.304	619	255	7	78	637	121	733	0.0	541
sp|Q6ZR52|ZN493_HUMAN	tr|G1R2C3|G1R2C3_NOMLE	55.684	431	187	2	18	447	393	820	7.28e-150	459
sp|Q6ZR52|ZN493_HUMAN	tr|G1R2C3|G1R2C3_NOMLE	54.762	420	185	3	2	419	404	820	1.18e-139	432
sp|Q6ZR52|ZN493_HUMAN	tr|G1R2C3|G1R2C3_NOMLE	53.009	349	163	1	290	638	191	538	1.16e-110	357
sp|Q6ZR52|ZN493_HUMAN	tr|A0A2K5KZW5|A0A2K5KZW5_CERAT	71.186	472	135	1	1	471	130	601	0.0	650
sp|Q6ZR52|ZN493_HUMAN	tr|A0A2K5KZW5|A0A2K5KZW5_CERAT	67.888	464	142	1	174	637	143	599	0.0	593
sp|Q6ZR52|ZN493_HUMAN	tr|A0A2K5KZW5|A0A2K5KZW5_CERAT	64.622	489	167	2	70	555	116	601	0.0	578
sp|Q6ZR52|ZN493_HUMAN	tr|A0A2K5KZW5|A0A2K5KZW5_CERAT	67.033	455	150	0	157	611	147	601	0.0	572
sp|Q6ZR52|ZN493_HUMAN	tr|A0A2K5KZW5|A0A2K5KZW5_CERAT	35.938	64	41	0	577	640	147	210	0.023	43.9
sp|Q6ZR52|ZN493_HUMAN	tr|A0A384BXK4|A0A384BXK4_URSMA	54.531	618	280	1	21	637	109	726	0.0	650
sp|Q6ZR52|ZN493_HUMAN	tr|A0A384BXK4|A0A384BXK4_URSMA	53.560	618	286	1	21	637	137	754	0.0	644
sp|Q6ZR52|ZN493_HUMAN	tr|A0A384BXK4|A0A384BXK4_URSMA	57.143	567	242	1	72	637	104	670	0.0	634
sp|Q6ZR52|ZN493_HUMAN	tr|A0A384BXK4|A0A384BXK4_URSMA	51.104	634	286	6	16	637	21	642	0.0	615
sp|Q6ZR52|ZN493_HUMAN	tr|A0A384BXK4|A0A384BXK4_URSMA	53.898	590	271	1	24	612	168	757	0.0	613
sp|Q6ZR52|ZN493_HUMAN	tr|A0A384BXK4|A0A384BXK4_URSMA	53.357	283	130	1	358	638	81	363	3.21e-92	306
sp|Q6ZR52|ZN493_HUMAN	tr|A0A0A0MWE3|A0A0A0MWE3_PAPAN	55.233	621	277	1	21	640	416	1036	0.0	650
sp|Q6ZR52|ZN493_HUMAN	tr|A0A0A0MWE3|A0A0A0MWE3_PAPAN	54.902	612	272	2	27	637	313	921	0.0	641
sp|Q6ZR52|ZN493_HUMAN	tr|A0A0A0MWE3|A0A0A0MWE3_PAPAN	54.739	612	276	1	27	637	254	865	0.0	635
sp|Q6ZR52|ZN493_HUMAN	tr|A0A0A0MWE3|A0A0A0MWE3_PAPAN	54.383	616	280	1	21	635	472	1087	0.0	634
sp|Q6ZR52|ZN493_HUMAN	tr|A0A0A0MWE3|A0A0A0MWE3_PAPAN	51.572	636	307	1	3	637	174	809	0.0	622
sp|Q6ZR52|ZN493_HUMAN	tr|A0A0A0MWE3|A0A0A0MWE3_PAPAN	51.597	595	286	2	44	637	160	753	0.0	588
sp|Q6ZR52|ZN493_HUMAN	tr|A0A0A0MWE3|A0A0A0MWE3_PAPAN	53.033	577	269	2	62	637	150	725	0.0	582
sp|Q6ZR52|ZN493_HUMAN	tr|A0A0A0MWE3|A0A0A0MWE3_PAPAN	53.953	506	232	1	21	525	584	1089	1.21e-173	528
sp|Q6ZR52|ZN493_HUMAN	tr|A0A0A0MWE3|A0A0A0MWE3_PAPAN	34.737	95	62	0	10	104	993	1087	2.68e-08	63.2
sp|Q6ZR52|ZN493_HUMAN	tr|A0A2K5Y7Q5|A0A2K5Y7Q5_MANLE	68.421	513	161	1	1	512	129	641	0.0	650
sp|Q6ZR52|ZN493_HUMAN	tr|A0A2K5Y7Q5|A0A2K5Y7Q5_MANLE	67.722	474	153	0	123	596	168	641	0.0	587
sp|Q6ZR52|ZN493_HUMAN	tr|A0A2K5Y7Q5|A0A2K5Y7Q5_MANLE	66.109	478	162	0	160	637	149	626	0.0	586
sp|Q6ZR52|ZN493_HUMAN	tr|A0A2K5Y7Q5|A0A2K5Y7Q5_MANLE	63.872	501	180	1	135	635	152	651	0.0	582
sp|Q6ZR52|ZN493_HUMAN	tr|A0A2K5Y7Q5|A0A2K5Y7Q5_MANLE	64.741	502	175	2	82	582	154	654	0.0	580
sp|Q6ZR52|ZN493_HUMAN	tr|A0A1S3F3L2|A0A1S3F3L2_DIPOR	51.623	647	285	2	19	637	283	929	0.0	650
sp|Q6ZR52|ZN493_HUMAN	tr|A0A1S3F3L2|A0A1S3F3L2_DIPOR	51.456	618	298	2	21	637	397	1013	0.0	615
sp|Q6ZR52|ZN493_HUMAN	tr|A0A1S3F3L2|A0A1S3F3L2_DIPOR	47.368	665	318	3	3	635	431	1095	0.0	587
sp|Q6ZR52|ZN493_HUMAN	tr|A0A1S3F3L2|A0A1S3F3L2_DIPOR	53.195	532	248	1	106	637	259	789	0.0	559
sp|Q6ZR52|ZN493_HUMAN	tr|A0A1S3F3L2|A0A1S3F3L2_DIPOR	49.732	559	279	2	26	583	542	1099	6.76e-173	526
sp|Q6ZR52|ZN493_HUMAN	tr|A0A1S3F3L2|A0A1S3F3L2_DIPOR	50.287	523	226	6	143	637	217	733	1.11e-155	482
sp|Q6ZR52|ZN493_HUMAN	tr|A0A1S3F3L2|A0A1S3F3L2_DIPOR	27.350	117	57	1	21	109	984	1100	0.005	46.2
sp|Q6ZR52|ZN493_HUMAN	tr|A0A0D9QY82|A0A0D9QY82_CHLSB	67.424	528	170	2	1	527	44	570	0.0	650
sp|Q6ZR52|ZN493_HUMAN	tr|A0A0D9QY82|A0A0D9QY82_CHLSB	66.667	489	162	1	123	611	83	570	0.0	592
sp|Q6ZR52|ZN493_HUMAN	tr|A0A0D9QY82|A0A0D9QY82_CHLSB	65.690	478	163	1	160	637	64	540	0.0	578
sp|Q6ZR52|ZN493_HUMAN	tr|A0A0D9QY82|A0A0D9QY82_CHLSB	64.634	492	173	1	146	637	78	568	0.0	576
sp|Q6ZR52|ZN493_HUMAN	tr|A0A0D9QY82|A0A0D9QY82_CHLSB	64.286	448	159	1	191	638	67	513	1.98e-178	523
sp|Q6ZR52|ZN493_HUMAN	tr|A0A452FGL6|A0A452FGL6_CAPHI	50.460	652	294	2	14	636	202	853	0.0	650
sp|Q6ZR52|ZN493_HUMAN	tr|A0A452FGL6|A0A452FGL6_CAPHI	53.833	587	270	1	52	637	212	798	0.0	625
sp|Q6ZR52|ZN493_HUMAN	tr|A0A452FGL6|A0A452FGL6_CAPHI	54.446	551	249	2	88	637	193	742	0.0	595
sp|Q6ZR52|ZN493_HUMAN	tr|A0A452FGL6|A0A452FGL6_CAPHI	50.255	589	263	3	21	580	293	880	0.0	563
sp|Q6ZR52|ZN493_HUMAN	tr|A0A2K6LD93|A0A2K6LD93_RHIBE	70.975	472	136	1	1	471	121	592	0.0	649
sp|Q6ZR52|ZN493_HUMAN	tr|A0A2K6LD93|A0A2K6LD93_RHIBE	68.319	464	140	1	174	637	134	590	0.0	596
sp|Q6ZR52|ZN493_HUMAN	tr|A0A2K6LD93|A0A2K6LD93_RHIBE	67.253	455	149	0	157	611	138	592	0.0	572
sp|Q6ZR52|ZN493_HUMAN	tr|A0A2K6LD93|A0A2K6LD93_RHIBE	66.593	452	151	0	132	583	141	592	0.0	570
sp|Q6ZR52|ZN493_HUMAN	tr|A0A2K6LD93|A0A2K6LD93_RHIBE	37.500	64	40	0	577	640	138	201	0.015	44.7
sp|Q6ZR52|ZN493_HUMAN	tr|A0A4X2LJ00|A0A4X2LJ00_VOMUR	54.854	618	278	1	21	637	227	844	0.0	649
sp|Q6ZR52|ZN493_HUMAN	tr|A0A4X2LJ00|A0A4X2LJ00_VOMUR	55.405	592	263	1	24	614	258	849	0.0	647
sp|Q6ZR52|ZN493_HUMAN	tr|A0A4X2LJ00|A0A4X2LJ00_VOMUR	52.818	621	292	1	16	635	166	786	0.0	632
sp|Q6ZR52|ZN493_HUMAN	tr|A0A4X2LJ00|A0A4X2LJ00_VOMUR	54.561	570	258	1	21	589	283	852	0.0	601
sp|Q6ZR52|ZN493_HUMAN	tr|A0A4X2LJ00|A0A4X2LJ00_VOMUR	53.539	551	255	1	88	637	182	732	0.0	564
sp|Q6ZR52|ZN493_HUMAN	tr|A0A4X2LJ00|A0A4X2LJ00_VOMUR	43.333	150	85	0	486	635	161	310	1.16e-21	105
sp|Q6ZR52|ZN493_HUMAN	tr|A0A4X2LJ00|A0A4X2LJ00_VOMUR	32.558	86	57	1	2	86	767	852	0.001	47.8
sp|Q6ZR52|ZN493_HUMAN	tr|L7MZY2|L7MZY2_ANOCA	53.722	618	285	1	21	637	196	813	0.0	649
sp|Q6ZR52|ZN493_HUMAN	tr|L7MZY2|L7MZY2_ANOCA	53.722	618	285	1	21	637	168	785	0.0	647
sp|Q6ZR52|ZN493_HUMAN	tr|L7MZY2|L7MZY2_ANOCA	53.560	618	286	1	21	637	224	841	0.0	646
sp|Q6ZR52|ZN493_HUMAN	tr|L7MZY2|L7MZY2_ANOCA	54.063	603	272	2	36	637	131	729	0.0	632
sp|Q6ZR52|ZN493_HUMAN	tr|L7MZY2|L7MZY2_ANOCA	53.140	621	284	3	21	637	280	897	0.0	627
sp|Q6ZR52|ZN493_HUMAN	tr|L7MZY2|L7MZY2_ANOCA	53.288	593	276	1	21	612	308	900	0.0	619
sp|Q6ZR52|ZN493_HUMAN	tr|A0A1S3ACN2|A0A1S3ACN2_ERIEU	51.442	624	296	2	21	637	566	1189	0.0	649
sp|Q6ZR52|ZN493_HUMAN	tr|A0A1S3ACN2|A0A1S3ACN2_ERIEU	53.344	598	272	2	47	637	508	1105	0.0	642
sp|Q6ZR52|ZN493_HUMAN	tr|A0A1S3ACN2|A0A1S3ACN2_ERIEU	51.282	624	297	2	21	637	594	1217	0.0	637
sp|Q6ZR52|ZN493_HUMAN	tr|A0A1S3ACN2|A0A1S3ACN2_ERIEU	49.840	624	306	2	21	637	678	1301	0.0	622
sp|Q6ZR52|ZN493_HUMAN	tr|A0A1S3ACN2|A0A1S3ACN2_ERIEU	46.084	549	249	6	95	637	402	909	5.67e-154	482
sp|Q6ZR52|ZN493_HUMAN	tr|A0A1S3ACN2|A0A1S3ACN2_ERIEU	39.130	644	272	8	112	637	234	875	1.80e-128	414
sp|Q6ZR52|ZN493_HUMAN	tr|A0A1S3ACN2|A0A1S3ACN2_ERIEU	32.667	450	207	7	278	637	208	651	7.75e-52	199
sp|Q6ZR52|ZN493_HUMAN	tr|A0A1S3ACN2|A0A1S3ACN2_ERIEU	42.458	179	102	1	12	189	1123	1301	1.81e-33	143
sp|Q6ZR52|ZN493_HUMAN	tr|A0A1S3ACN2|A0A1S3ACN2_ERIEU	28.889	180	117	5	466	645	224	392	0.024	43.9
sp|Q6ZR52|ZN493_HUMAN	tr|A0A1S3ACN2|A0A1S3ACN2_ERIEU	33.333	60	40	0	21	80	1244	1303	4.4	36.6
sp|Q6ZR52|ZN493_HUMAN	tr|J9NXY4|J9NXY4_CANLF	53.312	634	286	2	5	637	11	635	0.0	649
sp|Q6ZR52|ZN493_HUMAN	tr|J9NXY4|J9NXY4_CANLF	53.945	621	285	1	18	637	43	663	0.0	640
sp|Q6ZR52|ZN493_HUMAN	tr|J9NXY4|J9NXY4_CANLF	53.560	618	286	1	21	637	74	691	0.0	627
sp|Q6ZR52|ZN493_HUMAN	tr|J9NXY4|J9NXY4_CANLF	51.942	618	296	1	21	637	102	719	0.0	614
sp|Q6ZR52|ZN493_HUMAN	tr|J9NXY4|J9NXY4_CANLF	53.691	596	275	1	21	615	130	725	0.0	608
sp|Q6ZR52|ZN493_HUMAN	tr|J9NXY4|J9NXY4_CANLF	51.460	548	238	2	118	637	4	551	0.0	538
sp|Q6ZR52|ZN493_HUMAN	tr|H2QFW5|H2QFW5_PANTR	71.398	472	134	1	1	471	121	592	0.0	648
sp|Q6ZR52|ZN493_HUMAN	tr|H2QFW5|H2QFW5_PANTR	68.534	464	139	1	174	637	134	590	0.0	593
sp|Q6ZR52|ZN493_HUMAN	tr|H2QFW5|H2QFW5_PANTR	66.593	452	151	0	132	583	141	592	0.0	567
sp|Q6ZR52|ZN493_HUMAN	tr|H2QFW5|H2QFW5_PANTR	66.593	455	152	0	157	611	138	592	0.0	566
sp|Q6ZR52|ZN493_HUMAN	tr|H2QFW5|H2QFW5_PANTR	36.508	63	40	0	577	639	138	200	0.14	41.2
sp|Q6ZR52|ZN493_HUMAN	tr|H0XT27|H0XT27_OTOGA	49.101	723	280	5	3	637	130	852	0.0	648
sp|Q6ZR52|ZN493_HUMAN	tr|H0XT27|H0XT27_OTOGA	51.045	670	270	4	24	635	378	1047	0.0	648
sp|Q6ZR52|ZN493_HUMAN	tr|H0XT27|H0XT27_OTOGA	54.634	615	278	1	24	637	350	964	0.0	647
sp|Q6ZR52|ZN493_HUMAN	tr|H0XT27|H0XT27_OTOGA	52.623	648	276	4	21	637	487	1134	0.0	643
sp|Q6ZR52|ZN493_HUMAN	tr|H0XT27|H0XT27_OTOGA	52.322	646	276	4	24	637	291	936	0.0	640
sp|Q6ZR52|ZN493_HUMAN	tr|H0XT27|H0XT27_OTOGA	52.742	620	260	5	21	608	543	1161	0.0	608
sp|Q6ZR52|ZN493_HUMAN	tr|H0XT27|H0XT27_OTOGA	51.452	482	193	4	188	635	124	598	9.27e-146	457
sp|Q6ZR52|ZN493_HUMAN	tr|A2BG91|A2BG91_MOUSE	53.710	620	286	1	19	637	208	827	0.0	648
sp|Q6ZR52|ZN493_HUMAN	tr|A2BG91|A2BG91_MOUSE	53.268	612	282	2	27	637	107	715	0.0	634
sp|Q6ZR52|ZN493_HUMAN	tr|A2BG91|A2BG91_MOUSE	52.821	638	299	2	2	637	106	743	0.0	632
sp|Q6ZR52|ZN493_HUMAN	tr|A2BG91|A2BG91_MOUSE	52.229	628	299	1	19	645	180	807	0.0	630
sp|Q6ZR52|ZN493_HUMAN	tr|A2BG91|A2BG91_MOUSE	53.571	616	282	2	23	637	75	687	0.0	627
sp|Q6ZR52|ZN493_HUMAN	tr|A2BG91|A2BG91_MOUSE	52.174	598	285	1	19	615	236	833	0.0	603
sp|Q6ZR52|ZN493_HUMAN	tr|A2BG91|A2BG91_MOUSE	53.425	511	238	0	127	637	65	575	4.04e-179	534
sp|Q6ZR52|ZN493_HUMAN	tr|A2BG91|A2BG91_MOUSE	54.132	484	222	0	154	637	64	547	1.36e-165	499
sp|Q6ZR52|ZN493_HUMAN	tr|A2BG91|A2BG91_MOUSE	48.826	213	109	0	426	638	56	268	1.77e-51	196
sp|Q6ZR52|ZN493_HUMAN	tr|A0A2K5KVX8|A0A2K5KVX8_CERAT	55.233	621	277	1	21	640	416	1036	0.0	648
sp|Q6ZR52|ZN493_HUMAN	tr|A0A2K5KVX8|A0A2K5KVX8_CERAT	53.532	637	294	2	3	637	285	921	0.0	641
sp|Q6ZR52|ZN493_HUMAN	tr|A0A2K5KVX8|A0A2K5KVX8_CERAT	54.870	616	277	1	21	635	472	1087	0.0	638
sp|Q6ZR52|ZN493_HUMAN	tr|A0A2K5KVX8|A0A2K5KVX8_CERAT	55.065	612	274	1	27	637	254	865	0.0	637
sp|Q6ZR52|ZN493_HUMAN	tr|A0A2K5KVX8|A0A2K5KVX8_CERAT	50.452	664	300	2	3	637	174	837	0.0	625
sp|Q6ZR52|ZN493_HUMAN	tr|A0A2K5KVX8|A0A2K5KVX8_CERAT	51.933	595	284	2	44	637	160	753	0.0	590
sp|Q6ZR52|ZN493_HUMAN	tr|A0A2K5KVX8|A0A2K5KVX8_CERAT	53.380	577	267	2	62	637	150	725	0.0	586
sp|Q6ZR52|ZN493_HUMAN	tr|A0A2K5KVX8|A0A2K5KVX8_CERAT	54.150	506	231	1	21	525	584	1089	3.37e-173	527
sp|Q6ZR52|ZN493_HUMAN	tr|A0A2K5KVX8|A0A2K5KVX8_CERAT	36.842	95	60	0	10	104	993	1087	5.49e-09	65.5
sp|Q6ZR52|ZN493_HUMAN	tr|A0A2K5DKC6|A0A2K5DKC6_AOTNA	54.739	612	273	2	27	637	222	830	0.0	648
sp|Q6ZR52|ZN493_HUMAN	tr|A0A2K5DKC6|A0A2K5DKC6_AOTNA	52.851	649	277	2	18	637	266	914	0.0	647
sp|Q6ZR52|ZN493_HUMAN	tr|A0A2K5DKC6|A0A2K5DKC6_AOTNA	50.275	545	243	1	121	637	146	690	1.47e-173	523
sp|Q6ZR52|ZN493_HUMAN	tr|A0A2K5DKC6|A0A2K5DKC6_AOTNA	54.000	500	230	0	138	637	135	634	3.67e-167	506
sp|Q6ZR52|ZN493_HUMAN	tr|A0A2K5DKC6|A0A2K5DKC6_AOTNA	52.019	421	202	0	217	637	130	550	2.17e-131	414
sp|Q6ZR52|ZN493_HUMAN	tr|A0A2K5C541|A0A2K5C541_AOTNA	71.158	475	136	1	1	474	130	604	0.0	648
sp|Q6ZR52|ZN493_HUMAN	tr|A0A2K5C541|A0A2K5C541_AOTNA	61.354	458	177	0	157	614	147	604	0.0	541
sp|Q6ZR52|ZN493_HUMAN	tr|A0A2K5C541|A0A2K5C541_AOTNA	58.367	490	202	2	70	558	116	604	6.18e-178	523
sp|Q6ZR52|ZN493_HUMAN	tr|A0A2K5C541|A0A2K5C541_AOTNA	62.673	434	146	1	204	637	154	571	6.19e-172	508
sp|Q6ZR52|ZN493_HUMAN	tr|A0A4X2JYN4|A0A4X2JYN4_VOMUR	54.517	642	285	5	11	645	197	838	0.0	647
sp|Q6ZR52|ZN493_HUMAN	tr|A0A4X2JYN4|A0A4X2JYN4_VOMUR	54.690	629	280	2	14	637	230	858	0.0	645
sp|Q6ZR52|ZN493_HUMAN	tr|A0A4X2JYN4|A0A4X2JYN4_VOMUR	53.978	641	286	5	4	635	244	884	0.0	643
sp|Q6ZR52|ZN493_HUMAN	tr|A0A4X2JYN4|A0A4X2JYN4_VOMUR	53.810	630	286	3	12	636	172	801	0.0	639
sp|Q6ZR52|ZN493_HUMAN	tr|A0A4X2JYN4|A0A4X2JYN4_VOMUR	54.221	616	277	3	27	637	159	774	0.0	632
sp|Q6ZR52|ZN493_HUMAN	tr|A0A4X2JYN4|A0A4X2JYN4_VOMUR	54.146	615	273	5	3	608	271	885	0.0	610
sp|Q6ZR52|ZN493_HUMAN	tr|A0A4X2JYN4|A0A4X2JYN4_VOMUR	53.734	549	249	3	94	637	142	690	0.0	552
sp|Q6ZR52|ZN493_HUMAN	tr|A0A4X2JYN4|A0A4X2JYN4_VOMUR	52.600	500	230	3	145	637	135	634	1.66e-165	501
sp|Q6ZR52|ZN493_HUMAN	tr|A0A384DMW4|A0A384DMW4_URSMA	52.229	628	297	3	21	645	186	813	0.0	647
sp|Q6ZR52|ZN493_HUMAN	tr|A0A384DMW4|A0A384DMW4_URSMA	51.212	619	299	3	21	637	299	916	0.0	602
sp|Q6ZR52|ZN493_HUMAN	tr|A0A384DMW4|A0A384DMW4_URSMA	51.014	592	287	3	21	610	327	917	0.0	581
sp|Q6ZR52|ZN493_HUMAN	tr|A0A384DMW4|A0A384DMW4_URSMA	54.599	511	230	2	129	637	155	665	1.86e-180	541
sp|Q6ZR52|ZN493_HUMAN	tr|A0A384DMW4|A0A384DMW4_URSMA	47.236	398	144	3	305	645	144	532	2.89e-104	343
sp|Q6ZR52|ZN493_HUMAN	tr|A0A384DMW4|A0A384DMW4_URSMA	43.931	173	95	2	19	190	746	917	1.69e-31	137
sp|Q6ZR52|ZN493_HUMAN	tr|A0A2U4API8|A0A2U4API8_TURTR	53.560	618	286	1	21	637	279	896	0.0	647
sp|Q6ZR52|ZN493_HUMAN	tr|A0A2U4API8|A0A2U4API8_TURTR	52.000	550	264	0	88	637	235	784	0.0	558
sp|Q6ZR52|ZN493_HUMAN	tr|A0A2U4API8|A0A2U4API8_TURTR	44.526	137	71	2	4	135	762	898	1.10e-19	99.8
sp|Q6ZR52|ZN493_HUMAN	tr|A0A2Y9RY84|A0A2Y9RY84_TRIMA	53.514	626	289	2	13	637	718	1342	0.0	647
sp|Q6ZR52|ZN493_HUMAN	tr|A0A2Y9RY84|A0A2Y9RY84_TRIMA	52.012	646	281	1	21	637	361	1006	0.0	644
sp|Q6ZR52|ZN493_HUMAN	tr|A0A2Y9RY84|A0A2Y9RY84_TRIMA	53.236	618	288	1	21	637	417	1034	0.0	637
sp|Q6ZR52|ZN493_HUMAN	tr|A0A2Y9RY84|A0A2Y9RY84_TRIMA	53.140	621	290	1	18	637	526	1146	0.0	635
sp|Q6ZR52|ZN493_HUMAN	tr|A0A2Y9RY84|A0A2Y9RY84_TRIMA	52.913	618	290	1	21	637	837	1454	0.0	635
sp|Q6ZR52|ZN493_HUMAN	tr|A0A2Y9RY84|A0A2Y9RY84_TRIMA	52.751	618	291	1	21	637	585	1202	0.0	633
sp|Q6ZR52|ZN493_HUMAN	tr|A0A2Y9RY84|A0A2Y9RY84_TRIMA	51.719	640	304	2	3	637	255	894	0.0	621
sp|Q6ZR52|ZN493_HUMAN	tr|A0A2Y9RY84|A0A2Y9RY84_TRIMA	52.224	607	289	1	24	629	868	1474	0.0	610
sp|Q6ZR52|ZN493_HUMAN	tr|A0A2Y9RY84|A0A2Y9RY84_TRIMA	51.485	606	293	1	31	635	231	836	0.0	605
sp|Q6ZR52|ZN493_HUMAN	tr|A0A2Y9RY84|A0A2Y9RY84_TRIMA	51.866	536	257	1	103	637	219	754	6.16e-175	541
sp|Q6ZR52|ZN493_HUMAN	tr|A0A2Y9RY84|A0A2Y9RY84_TRIMA	32.323	99	57	2	14	102	1385	1483	0.024	44.3
sp|Q6ZR52|ZN493_HUMAN	tr|A0A2K6L2X6|A0A2K6L2X6_RHIBE	56.574	578	247	2	61	637	289	863	0.0	647
sp|Q6ZR52|ZN493_HUMAN	tr|A0A2K6L2X6|A0A2K6L2X6_RHIBE	54.737	570	241	3	21	589	333	886	0.0	597
sp|Q6ZR52|ZN493_HUMAN	tr|A0A2K6L2X6|A0A2K6L2X6_RHIBE	50.507	592	255	5	78	637	169	754	4.86e-178	533
sp|Q6ZR52|ZN493_HUMAN	tr|A0A2K6L2X6|A0A2K6L2X6_RHIBE	55.349	430	188	2	19	447	443	869	1.19e-148	457
sp|Q6ZR52|ZN493_HUMAN	tr|A0A2K6L2X6|A0A2K6L2X6_RHIBE	54.286	420	187	3	2	419	453	869	2.19e-138	431
sp|Q6ZR52|ZN493_HUMAN	tr|A0A2K6L2X6|A0A2K6L2X6_RHIBE	58.528	299	124	0	340	638	289	587	2.47e-109	355
sp|Q6ZR52|ZN493_HUMAN	tr|A0A3Q0G071|A0A3Q0G071_ALLSI	54.290	606	276	1	33	637	286	891	0.0	647
sp|Q6ZR52|ZN493_HUMAN	tr|A0A3Q0G071|A0A3Q0G071_ALLSI	53.971	617	283	1	21	636	330	946	0.0	640
sp|Q6ZR52|ZN493_HUMAN	tr|A0A3Q0G071|A0A3Q0G071_ALLSI	52.764	597	281	1	42	637	211	807	0.0	609
sp|Q6ZR52|ZN493_HUMAN	tr|A0A3Q0G071|A0A3Q0G071_ALLSI	50.469	533	262	1	107	637	191	723	3.18e-172	520
sp|Q6ZR52|ZN493_HUMAN	tr|A0A3Q0G071|A0A3Q0G071_ALLSI	53.968	504	231	1	18	520	439	942	5.15e-172	520
sp|Q6ZR52|ZN493_HUMAN	tr|A0A3Q0G071|A0A3Q0G071_ALLSI	49.299	428	217	0	210	637	184	611	2.25e-127	404
sp|Q6ZR52|ZN493_HUMAN	tr|A0A3Q0G071|A0A3Q0G071_ALLSI	48.276	377	195	0	261	637	179	555	4.68e-109	355
sp|Q6ZR52|ZN493_HUMAN	tr|A0A3Q0G071|A0A3Q0G071_ALLSI	48.457	324	165	2	11	332	627	950	5.39e-84	288
sp|Q6ZR52|ZN493_HUMAN	tr|A0A3Q0G071|A0A3Q0G071_ALLSI	44.813	241	131	2	2	240	702	942	4.67e-50	193
sp|Q6ZR52|ZN493_HUMAN	tr|H0XPS6|H0XPS6_OTOGA	55.285	615	274	1	24	637	102	716	0.0	647
sp|Q6ZR52|ZN493_HUMAN	tr|H0XPS6|H0XPS6_OTOGA	53.110	627	291	2	12	637	36	660	0.0	646
sp|Q6ZR52|ZN493_HUMAN	tr|H0XPS6|H0XPS6_OTOGA	53.896	616	283	1	21	635	127	742	0.0	639
sp|Q6ZR52|ZN493_HUMAN	tr|H0XPS6|H0XPS6_OTOGA	54.329	589	268	1	21	608	155	743	0.0	610
sp|Q6ZR52|ZN493_HUMAN	tr|H0XPS6|H0XPS6_OTOGA	46.328	177	94	1	12	187	566	742	1.44e-36	151
sp|Q6ZR52|ZN493_HUMAN	tr|L5KRQ3|L5KRQ3_PTEAL	52.941	646	273	4	21	637	309	952	0.0	647
sp|Q6ZR52|ZN493_HUMAN	tr|L5KRQ3|L5KRQ3_PTEAL	56.708	559	241	1	78	635	282	840	0.0	633
sp|Q6ZR52|ZN493_HUMAN	tr|L5KRQ3|L5KRQ3_PTEAL	54.167	600	272	3	17	615	361	958	0.0	627
sp|Q6ZR52|ZN493_HUMAN	tr|L5KRQ3|L5KRQ3_PTEAL	57.333	525	224	0	113	637	290	814	0.0	595
sp|Q6ZR52|ZN493_HUMAN	tr|L5KRQ3|L5KRQ3_PTEAL	51.642	548	236	2	116	635	238	784	1.14e-179	540
sp|Q6ZR52|ZN493_HUMAN	tr|L5KRQ3|L5KRQ3_PTEAL	55.350	486	214	3	21	505	477	960	1.56e-174	527
sp|Q6ZR52|ZN493_HUMAN	tr|A0A0D9S5E6|A0A0D9S5E6_CHLSB	53.623	621	284	2	18	637	139	756	0.0	647
sp|Q6ZR52|ZN493_HUMAN	tr|A0A0D9S5E6|A0A0D9S5E6_CHLSB	53.873	581	246	4	15	589	215	779	0.0	594
sp|Q6ZR52|ZN493_HUMAN	tr|A0A0D9S5E6|A0A0D9S5E6_CHLSB	50.676	592	254	5	78	637	62	647	0.0	537
sp|Q6ZR52|ZN493_HUMAN	tr|A0A0D9S5E6|A0A0D9S5E6_CHLSB	52.722	349	165	0	290	638	132	480	1.73e-111	357
sp|Q6ZR52|ZN493_HUMAN	tr|A0A2K5DRS2|A0A2K5DRS2_AOTNA	63.393	560	175	3	1	559	88	618	0.0	647
sp|Q6ZR52|ZN493_HUMAN	tr|A0A2K5DRS2|A0A2K5DRS2_AOTNA	67.152	481	157	1	160	640	108	587	0.0	608
sp|Q6ZR52|ZN493_HUMAN	tr|A0A2K5DRS2|A0A2K5DRS2_AOTNA	65.200	500	173	1	116	615	120	618	0.0	600
sp|Q6ZR52|ZN493_HUMAN	tr|A0A2K5DRS2|A0A2K5DRS2_AOTNA	64.694	507	177	2	82	587	113	618	0.0	590
sp|Q6ZR52|ZN493_HUMAN	tr|A0A2K5DRS2|A0A2K5DRS2_AOTNA	62.253	506	190	1	132	637	108	612	0.0	577
sp|Q6ZR52|ZN493_HUMAN	tr|Q80VN4|Q80VN4_MOUSE	53.390	708	245	4	15	637	93	800	0.0	646
sp|Q6ZR52|ZN493_HUMAN	tr|Q80VN4|Q80VN4_MOUSE	57.443	618	262	1	21	637	239	856	0.0	645
sp|Q6ZR52|ZN493_HUMAN	tr|Q80VN4|Q80VN4_MOUSE	57.912	613	257	1	24	635	410	1022	0.0	642
sp|Q6ZR52|ZN493_HUMAN	tr|Q80VN4|Q80VN4_MOUSE	53.767	677	256	3	18	637	320	996	0.0	638
sp|Q6ZR52|ZN493_HUMAN	tr|Q80VN4|Q80VN4_MOUSE	56.704	619	267	1	20	637	70	688	0.0	622
sp|Q6ZR52|ZN493_HUMAN	tr|Q80VN4|Q80VN4_MOUSE	52.074	699	250	4	24	637	270	968	0.0	619
sp|Q6ZR52|ZN493_HUMAN	tr|Q80VN4|Q80VN4_MOUSE	42.424	165	89	2	18	176	880	1044	7.92e-26	119
sp|Q6ZR52|ZN493_HUMAN	tr|A0A5F4VUU3|A0A5F4VUU3_CALJA	55.255	628	264	3	21	637	91	712	0.0	646
sp|Q6ZR52|ZN493_HUMAN	tr|A0A5F4VUU3|A0A5F4VUU3_CALJA	53.968	630	271	6	21	637	231	854	0.0	630
sp|Q6ZR52|ZN493_HUMAN	tr|A0A5F4VUU3|A0A5F4VUU3_CALJA	51.667	660	285	4	12	637	110	769	0.0	625
sp|Q6ZR52|ZN493_HUMAN	tr|A0A5F4VUU3|A0A5F4VUU3_CALJA	52.147	652	277	5	21	637	287	938	0.0	625
sp|Q6ZR52|ZN493_HUMAN	tr|A0A5F4VUU3|A0A5F4VUU3_CALJA	51.510	596	228	4	103	637	61	656	0.0	569
sp|Q6ZR52|ZN493_HUMAN	tr|A0A5F4VUU3|A0A5F4VUU3_CALJA	55.126	517	222	1	126	632	57	573	0.0	551
sp|Q6ZR52|ZN493_HUMAN	tr|A0A5F4VUU3|A0A5F4VUU3_CALJA	51.476	542	228	5	21	527	399	940	4.74e-164	499
sp|Q6ZR52|ZN493_HUMAN	tr|A0A5F4VUU3|A0A5F4VUU3_CALJA	54.634	410	176	1	238	637	57	466	9.70e-142	441
sp|Q6ZR52|ZN493_HUMAN	tr|A0A384DL44|A0A384DL44_URSMA	52.167	669	282	3	7	637	137	805	0.0	645
sp|Q6ZR52|ZN493_HUMAN	tr|A0A384DL44|A0A384DL44_URSMA	51.227	652	281	2	21	635	180	831	0.0	625
sp|Q6ZR52|ZN493_HUMAN	tr|A0A384DL44|A0A384DL44_URSMA	52.979	621	283	2	21	632	236	856	0.0	620
sp|Q6ZR52|ZN493_HUMAN	tr|A0A384DL44|A0A384DL44_URSMA	52.657	621	284	3	2	612	244	864	0.0	605
sp|Q6ZR52|ZN493_HUMAN	tr|A0A384DL44|A0A384DL44_URSMA	51.091	550	226	2	124	637	95	637	6.69e-171	514
sp|Q6ZR52|ZN493_HUMAN	tr|A0A3Q0FUZ0|A0A3Q0FUZ0_ALLSI	51.447	622	301	1	18	638	484	1105	0.0	645
sp|Q6ZR52|ZN493_HUMAN	tr|A0A3Q0FUZ0|A0A3Q0FUZ0_ALLSI	51.515	627	302	2	12	637	423	1048	0.0	644
sp|Q6ZR52|ZN493_HUMAN	tr|A0A3Q0FUZ0|A0A3Q0FUZ0_ALLSI	51.535	619	299	1	18	635	512	1130	0.0	635
sp|Q6ZR52|ZN493_HUMAN	tr|A0A3Q0FUZ0|A0A3Q0FUZ0_ALLSI	49.231	650	298	3	21	642	292	937	0.0	629
sp|Q6ZR52|ZN493_HUMAN	tr|A0A3Q0FUZ0|A0A3Q0FUZ0_ALLSI	49.612	645	297	1	21	637	376	1020	0.0	627
sp|Q6ZR52|ZN493_HUMAN	tr|A0A3Q0FUZ0|A0A3Q0FUZ0_ALLSI	49.917	603	294	4	37	638	230	825	0.0	588
sp|Q6ZR52|ZN493_HUMAN	tr|A0A3Q0FUZ0|A0A3Q0FUZ0_ALLSI	50.943	530	231	2	24	524	602	1131	6.99e-170	520
sp|Q6ZR52|ZN493_HUMAN	tr|A0A3Q0FUZ0|A0A3Q0FUZ0_ALLSI	25.287	174	74	3	516	637	180	349	4.09e-05	53.1
sp|Q6ZR52|ZN493_HUMAN	tr|G3R5B8|G3R5B8_GORGO	56.529	582	249	2	57	637	236	814	0.0	645
sp|Q6ZR52|ZN493_HUMAN	tr|G3R5B8|G3R5B8_GORGO	57.658	555	231	2	34	587	269	820	0.0	630
sp|Q6ZR52|ZN493_HUMAN	tr|G3R5B8|G3R5B8_GORGO	55.203	567	237	3	21	586	284	834	0.0	596
sp|Q6ZR52|ZN493_HUMAN	tr|G3R5B8|G3R5B8_GORGO	53.020	447	182	1	191	637	203	621	1.82e-149	458
sp|Q6ZR52|ZN493_HUMAN	tr|G3R5B8|G3R5B8_GORGO	55.581	430	187	2	19	447	394	820	7.74e-149	456
sp|Q6ZR52|ZN493_HUMAN	tr|G3R5B8|G3R5B8_GORGO	54.762	420	185	3	2	419	404	820	8.96e-139	430
sp|Q6ZR52|ZN493_HUMAN	tr|G3R5B8|G3R5B8_GORGO	54.455	404	184	0	234	637	190	593	8.62e-135	420
sp|Q6ZR52|ZN493_HUMAN	tr|G3R5B8|G3R5B8_GORGO	52.722	349	165	0	290	638	190	538	6.92e-111	357
sp|Q6ZR52|ZN493_HUMAN	tr|A0A3Q1MSE8|A0A3Q1MSE8_BOVIN	52.998	617	289	1	21	637	294	909	0.0	645
sp|Q6ZR52|ZN493_HUMAN	tr|A0A3Q1MSE8|A0A3Q1MSE8_BOVIN	50.842	653	290	4	14	637	175	825	0.0	635
sp|Q6ZR52|ZN493_HUMAN	tr|A0A3Q1MSE8|A0A3Q1MSE8_BOVIN	53.209	592	277	0	21	612	433	1024	0.0	632
sp|Q6ZR52|ZN493_HUMAN	tr|A0A3Q1MSE8|A0A3Q1MSE8_BOVIN	50.938	640	283	3	26	637	385	1021	0.0	630
sp|Q6ZR52|ZN493_HUMAN	tr|A0A3Q1MSE8|A0A3Q1MSE8_BOVIN	47.538	650	281	6	42	637	98	741	0.0	565
sp|Q6ZR52|ZN493_HUMAN	tr|A0A2U3ZRA1|A0A2U3ZRA1_ODORO	54.180	622	280	2	21	637	317	938	0.0	645
sp|Q6ZR52|ZN493_HUMAN	tr|A0A2U3ZRA1|A0A2U3ZRA1_ODORO	55.000	620	274	2	24	642	464	1079	0.0	639
sp|Q6ZR52|ZN493_HUMAN	tr|A0A2U3ZRA1|A0A2U3ZRA1_ODORO	53.560	618	286	1	21	637	685	1302	0.0	635
sp|Q6ZR52|ZN493_HUMAN	tr|A0A2U3ZRA1|A0A2U3ZRA1_ODORO	52.532	632	295	1	12	638	336	967	0.0	632
sp|Q6ZR52|ZN493_HUMAN	tr|A0A2U3ZRA1|A0A2U3ZRA1_ODORO	54.355	620	282	1	19	637	599	1218	0.0	632
sp|Q6ZR52|ZN493_HUMAN	tr|A0A2U3ZRA1|A0A2U3ZRA1_ODORO	51.914	653	285	3	14	637	622	1274	0.0	631
sp|Q6ZR52|ZN493_HUMAN	tr|A0A2U3ZRA1|A0A2U3ZRA1_ODORO	52.877	643	274	2	24	637	520	1162	0.0	623
sp|Q6ZR52|ZN493_HUMAN	tr|A0A2U3ZRA1|A0A2U3ZRA1_ODORO	52.932	631	292	2	12	637	392	1022	0.0	623
sp|Q6ZR52|ZN493_HUMAN	tr|A0A2U3ZRA1|A0A2U3ZRA1_ODORO	51.302	653	285	3	18	637	62	714	0.0	615
sp|Q6ZR52|ZN493_HUMAN	tr|A0A2U3ZRA1|A0A2U3ZRA1_ODORO	50.392	637	311	2	14	645	114	750	0.0	597
sp|Q6ZR52|ZN493_HUMAN	tr|A0A2U3ZRA1|A0A2U3ZRA1_ODORO	50.409	611	302	1	12	621	704	1314	0.0	576
sp|Q6ZR52|ZN493_HUMAN	tr|A0A2U3ZRA1|A0A2U3ZRA1_ODORO	50.556	540	227	3	130	637	43	574	1.37e-162	506
sp|Q6ZR52|ZN493_HUMAN	tr|A0A2U3ZRA1|A0A2U3ZRA1_ODORO	49.177	486	207	4	184	637	41	518	3.23e-137	439
sp|Q6ZR52|ZN493_HUMAN	tr|A0A2U3ZRA1|A0A2U3ZRA1_ODORO	41.346	208	116	2	12	213	1124	1331	9.10e-34	144
sp|Q6ZR52|ZN493_HUMAN	tr|A0A4X2LDY3|A0A4X2LDY3_VOMUR	54.305	604	275	1	33	635	211	814	0.0	645
sp|Q6ZR52|ZN493_HUMAN	tr|A0A4X2LDY3|A0A4X2LDY3_VOMUR	51.987	629	300	2	11	637	160	788	0.0	630
sp|Q6ZR52|ZN493_HUMAN	tr|A0A4X2LDY3|A0A4X2LDY3_VOMUR	53.638	591	273	1	23	612	229	819	0.0	625
sp|Q6ZR52|ZN493_HUMAN	tr|A0A4X2LDY3|A0A4X2LDY3_VOMUR	49.162	537	270	1	104	637	112	648	2.62e-172	516
sp|Q6ZR52|ZN493_HUMAN	tr|A0A4X2LDY3|A0A4X2LDY3_VOMUR	42.045	88	51	0	21	108	731	818	3.26e-11	72.4
sp|Q6ZR52|ZN493_HUMAN	tr|W5PAA3|W5PAA3_SHEEP	53.722	618	285	1	21	637	169	786	0.0	645
sp|Q6ZR52|ZN493_HUMAN	tr|W5PAA3|W5PAA3_SHEEP	51.780	618	268	3	21	609	253	869	0.0	593
sp|Q6ZR52|ZN493_HUMAN	tr|W5PAA3|W5PAA3_SHEEP	53.528	581	269	1	58	637	122	702	0.0	590
sp|Q6ZR52|ZN493_HUMAN	tr|W5PAA3|W5PAA3_SHEEP	52.381	567	269	1	72	637	108	674	0.0	567
sp|Q6ZR52|ZN493_HUMAN	tr|W5PAA3|W5PAA3_SHEEP	54.406	522	238	0	116	637	97	618	7.35e-178	533
sp|Q6ZR52|ZN493_HUMAN	tr|W5PAA3|W5PAA3_SHEEP	50.959	365	169	2	273	637	68	422	3.34e-103	339
sp|Q6ZR52|ZN493_HUMAN	tr|G1R3E7|G1R3E7_NOMLE	67.864	501	160	1	1	500	88	588	0.0	645
sp|Q6ZR52|ZN493_HUMAN	tr|G1R3E7|G1R3E7_NOMLE	66.736	481	160	0	157	637	105	585	0.0	607
sp|Q6ZR52|ZN493_HUMAN	tr|G1R3E7|G1R3E7_NOMLE	63.514	518	183	2	70	584	74	588	0.0	599
sp|Q6ZR52|ZN493_HUMAN	tr|G1R3E7|G1R3E7_NOMLE	64.431	492	170	1	121	612	102	588	0.0	580
sp|Q6ZR52|ZN493_HUMAN	tr|A0A2U3XGV7|A0A2U3XGV7_LEPWE	54.045	618	283	1	21	637	169	786	0.0	644
sp|Q6ZR52|ZN493_HUMAN	tr|A0A2U3XGV7|A0A2U3XGV7_LEPWE	51.592	628	274	3	21	619	253	879	0.0	598
sp|Q6ZR52|ZN493_HUMAN	tr|A0A2U3XGV7|A0A2U3XGV7_LEPWE	52.536	552	234	1	114	637	123	674	0.0	546
sp|Q6ZR52|ZN493_HUMAN	tr|A0A2U3XGV7|A0A2U3XGV7_LEPWE	49.355	543	259	5	21	559	393	923	4.53e-157	480
sp|Q6ZR52|ZN493_HUMAN	tr|A0A452FSI6|A0A452FSI6_CAPHI	52.104	618	295	1	21	637	237	854	0.0	644
sp|Q6ZR52|ZN493_HUMAN	tr|A0A452FSI6|A0A452FSI6_CAPHI	51.520	625	302	1	14	637	202	826	0.0	632
sp|Q6ZR52|ZN493_HUMAN	tr|A0A452FSI6|A0A452FSI6_CAPHI	47.714	700	283	4	21	637	349	1048	0.0	632
sp|Q6ZR52|ZN493_HUMAN	tr|A0A452FSI6|A0A452FSI6_CAPHI	51.942	618	294	2	21	637	265	880	0.0	628
sp|Q6ZR52|ZN493_HUMAN	tr|A0A452FSI6|A0A452FSI6_CAPHI	50.082	609	301	2	12	619	452	1058	0.0	590
sp|Q6ZR52|ZN493_HUMAN	tr|A0A5F4CQC4|A0A5F4CQC4_CANLF	54.045	618	283	1	21	637	210	827	0.0	644
sp|Q6ZR52|ZN493_HUMAN	tr|A0A5F4CQC4|A0A5F4CQC4_CANLF	51.548	646	283	3	21	637	238	882	0.0	609
sp|Q6ZR52|ZN493_HUMAN	tr|A0A5F4CQC4|A0A5F4CQC4_CANLF	51.911	628	272	3	21	619	294	920	0.0	601
sp|Q6ZR52|ZN493_HUMAN	tr|A0A5F4CQC4|A0A5F4CQC4_CANLF	52.909	550	231	1	116	637	166	715	0.0	548
sp|Q6ZR52|ZN493_HUMAN	tr|A0A5F4CQC4|A0A5F4CQC4_CANLF	50.182	548	247	5	21	559	434	964	1.32e-159	488
sp|Q6ZR52|ZN493_HUMAN	tr|A0A384BHB3|A0A384BHB3_URSMA	54.045	618	283	1	21	637	180	797	0.0	644
sp|Q6ZR52|ZN493_HUMAN	tr|A0A384BHB3|A0A384BHB3_URSMA	51.592	628	274	3	21	619	264	890	0.0	598
sp|Q6ZR52|ZN493_HUMAN	tr|A0A384BHB3|A0A384BHB3_URSMA	55.376	558	248	1	81	637	156	713	0.0	588
sp|Q6ZR52|ZN493_HUMAN	tr|A0A384BHB3|A0A384BHB3_URSMA	52.536	552	234	1	114	637	134	685	0.0	546
sp|Q6ZR52|ZN493_HUMAN	tr|A0A384BHB3|A0A384BHB3_URSMA	54.023	522	240	0	116	637	108	629	5.81e-175	527
sp|Q6ZR52|ZN493_HUMAN	tr|A0A384BHB3|A0A384BHB3_URSMA	50.000	548	248	5	21	559	404	934	8.44e-159	485
sp|Q6ZR52|ZN493_HUMAN	tr|A0A2K6RYI7|A0A2K6RYI7_SAIBB	65.275	527	182	1	1	526	114	640	0.0	644
sp|Q6ZR52|ZN493_HUMAN	tr|A0A2K6RYI7|A0A2K6RYI7_SAIBB	65.815	509	174	0	132	640	134	642	0.0	622
sp|Q6ZR52|ZN493_HUMAN	tr|A0A2K6RYI7|A0A2K6RYI7_SAIBB	64.848	495	174	0	116	610	146	640	0.0	607
sp|Q6ZR52|ZN493_HUMAN	tr|A0A2K6RYI7|A0A2K6RYI7_SAIBB	36.066	61	39	0	21	81	582	642	1.6	38.1
sp|Q6ZR52|ZN493_HUMAN	tr|A0A2U3WVN3|A0A2U3WVN3_ODORO	54.207	618	282	1	21	637	169	786	0.0	644
sp|Q6ZR52|ZN493_HUMAN	tr|A0A2U3WVN3|A0A2U3WVN3_ODORO	51.752	628	273	3	21	619	253	879	0.0	598
sp|Q6ZR52|ZN493_HUMAN	tr|A0A2U3WVN3|A0A2U3WVN3_ODORO	52.717	552	233	1	114	637	123	674	0.0	546
sp|Q6ZR52|ZN493_HUMAN	tr|A0A2U3WVN3|A0A2U3WVN3_ODORO	54.215	522	239	0	116	637	97	618	3.88e-175	527
sp|Q6ZR52|ZN493_HUMAN	tr|A0A2U3WVN3|A0A2U3WVN3_ODORO	50.092	541	258	5	21	559	393	923	1.00e-156	479
sp|Q6ZR52|ZN493_HUMAN	tr|H2P0M8|H2P0M8_PONAB	65.094	530	184	1	1	529	88	617	0.0	644
sp|Q6ZR52|ZN493_HUMAN	tr|H2P0M8|H2P0M8_PONAB	66.403	506	170	0	132	637	108	613	0.0	613
sp|Q6ZR52|ZN493_HUMAN	tr|H2P0M8|H2P0M8_PONAB	65.447	492	170	0	122	613	126	617	0.0	582
sp|Q6ZR52|ZN493_HUMAN	tr|A0A340XE87|A0A340XE87_LIPVE	51.613	620	298	2	21	638	279	898	0.0	644
sp|Q6ZR52|ZN493_HUMAN	tr|A0A340XE87|A0A340XE87_LIPVE	52.427	618	293	1	21	637	392	1009	0.0	640
sp|Q6ZR52|ZN493_HUMAN	tr|A0A340XE87|A0A340XE87_LIPVE	49.838	616	308	1	21	635	420	1035	0.0	610
sp|Q6ZR52|ZN493_HUMAN	tr|A0A340XE87|A0A340XE87_LIPVE	51.783	589	283	1	21	608	448	1036	0.0	605
sp|Q6ZR52|ZN493_HUMAN	tr|A0A340XE87|A0A340XE87_LIPVE	50.163	614	302	3	26	637	202	813	0.0	602
sp|Q6ZR52|ZN493_HUMAN	tr|A0A340XE87|A0A340XE87_LIPVE	48.936	564	284	4	77	637	167	729	0.0	545
sp|Q6ZR52|ZN493_HUMAN	tr|A0A340XE87|A0A340XE87_LIPVE	47.805	410	210	3	232	637	152	561	4.28e-115	373
sp|Q6ZR52|ZN493_HUMAN	tr|A0A340XE87|A0A340XE87_LIPVE	47.440	293	153	1	9	300	744	1036	7.86e-74	261
sp|Q6ZR52|ZN493_HUMAN	tr|A0A2I2UUE7|A0A2I2UUE7_FELCA	53.722	618	285	1	21	637	169	786	0.0	644
sp|Q6ZR52|ZN493_HUMAN	tr|A0A2I2UUE7|A0A2I2UUE7_FELCA	51.935	620	268	3	21	611	253	871	0.0	596
sp|Q6ZR52|ZN493_HUMAN	tr|A0A2I2UUE7|A0A2I2UUE7_FELCA	55.735	558	246	1	81	637	145	702	0.0	592
sp|Q6ZR52|ZN493_HUMAN	tr|A0A2I2UUE7|A0A2I2UUE7_FELCA	52.910	567	266	1	72	637	108	674	0.0	570
sp|Q6ZR52|ZN493_HUMAN	tr|A0A2I2UUE7|A0A2I2UUE7_FELCA	54.406	522	238	0	116	637	97	618	8.84e-177	531
sp|Q6ZR52|ZN493_HUMAN	tr|A0A2I2UUE7|A0A2I2UUE7_FELCA	46.735	490	239	6	21	503	449	923	1.23e-132	417
sp|Q6ZR52|ZN493_HUMAN	tr|F6SSR4|F6SSR4_CALJA	53.623	621	283	3	18	637	198	814	0.0	644
sp|Q6ZR52|ZN493_HUMAN	tr|F6SSR4|F6SSR4_CALJA	55.370	540	237	2	21	559	284	820	0.0	587
sp|Q6ZR52|ZN493_HUMAN	tr|F6SSR4|F6SSR4_CALJA	51.812	552	209	3	141	637	184	733	0.0	540
sp|Q6ZR52|ZN493_HUMAN	tr|F6SSR4|F6SSR4_CALJA	52.857	420	193	3	2	419	404	820	1.12e-135	422
sp|Q6ZR52|ZN493_HUMAN	tr|F1MXU3|F1MXU3_BOVIN	53.722	618	285	1	21	637	131	748	0.0	644
sp|Q6ZR52|ZN493_HUMAN	tr|F1MXU3|F1MXU3_BOVIN	51.942	618	267	3	21	609	215	831	0.0	592
sp|Q6ZR52|ZN493_HUMAN	tr|F1MXU3|F1MXU3_BOVIN	53.528	581	269	1	58	637	84	664	0.0	588
sp|Q6ZR52|ZN493_HUMAN	tr|F1MXU3|F1MXU3_BOVIN	52.381	567	269	1	72	637	70	636	0.0	566
sp|Q6ZR52|ZN493_HUMAN	tr|F1MXU3|F1MXU3_BOVIN	54.406	522	238	0	116	637	59	580	9.95e-178	531
sp|Q6ZR52|ZN493_HUMAN	tr|F1MXU3|F1MXU3_BOVIN	50.959	365	169	2	273	637	30	384	4.14e-103	338
sp|Q6ZR52|ZN493_HUMAN	sp|Q03923|ZNF85_HUMAN	71.186	472	135	1	1	471	121	592	0.0	643
sp|Q6ZR52|ZN493_HUMAN	sp|Q03923|ZNF85_HUMAN	68.534	464	139	1	174	637	134	590	0.0	592
sp|Q6ZR52|ZN493_HUMAN	sp|Q03923|ZNF85_HUMAN	66.593	452	151	0	132	583	141	592	0.0	566
sp|Q6ZR52|ZN493_HUMAN	sp|Q03923|ZNF85_HUMAN	66.154	455	154	0	157	611	138	592	0.0	560
sp|Q6ZR52|ZN493_HUMAN	sp|Q03923|ZNF85_HUMAN	34.921	63	41	0	577	639	138	200	1.3	38.1
sp|Q6ZR52|ZN493_HUMAN	tr|A0A452E5D2|A0A452E5D2_CAPHI	53.722	618	285	1	21	637	156	773	0.0	643
sp|Q6ZR52|ZN493_HUMAN	tr|A0A452E5D2|A0A452E5D2_CAPHI	51.613	620	270	3	21	611	240	858	0.0	592
sp|Q6ZR52|ZN493_HUMAN	tr|A0A452E5D2|A0A452E5D2_CAPHI	54.731	539	243	1	100	637	123	661	0.0	568
sp|Q6ZR52|ZN493_HUMAN	tr|A0A452E5D2|A0A452E5D2_CAPHI	51.463	410	167	2	256	637	88	493	2.77e-123	391
sp|Q6ZR52|ZN493_HUMAN	tr|A0A452E5D2|A0A452E5D2_CAPHI	51.507	365	163	3	273	637	59	409	7.63e-104	340
sp|Q6ZR52|ZN493_HUMAN	tr|A0A452E5D2|A0A452E5D2_CAPHI	43.529	170	88	1	24	185	719	888	4.98e-28	125
sp|Q6ZR52|ZN493_HUMAN	tr|G1M8Y9|G1M8Y9_AILME	54.045	618	283	1	21	637	160	777	0.0	643
sp|Q6ZR52|ZN493_HUMAN	tr|G1M8Y9|G1M8Y9_AILME	51.592	628	274	3	21	619	244	870	0.0	597
sp|Q6ZR52|ZN493_HUMAN	tr|G1M8Y9|G1M8Y9_AILME	55.376	558	248	1	81	637	136	693	0.0	588
sp|Q6ZR52|ZN493_HUMAN	tr|G1M8Y9|G1M8Y9_AILME	52.536	552	234	1	114	637	114	665	0.0	545
sp|Q6ZR52|ZN493_HUMAN	tr|G1M8Y9|G1M8Y9_AILME	54.023	522	240	0	116	637	88	609	5.38e-175	526
sp|Q6ZR52|ZN493_HUMAN	tr|G1M8Y9|G1M8Y9_AILME	50.092	541	258	5	21	559	384	914	3.96e-158	483
sp|Q6ZR52|ZN493_HUMAN	tr|A0A2Y9E6P2|A0A2Y9E6P2_TRIMA	53.722	618	285	1	21	637	169	786	0.0	643
sp|Q6ZR52|ZN493_HUMAN	tr|A0A2Y9E6P2|A0A2Y9E6P2_TRIMA	51.774	620	269	3	21	611	253	871	0.0	591
sp|Q6ZR52|ZN493_HUMAN	tr|A0A2Y9E6P2|A0A2Y9E6P2_TRIMA	52.603	557	236	1	109	637	118	674	0.0	552
sp|Q6ZR52|ZN493_HUMAN	tr|A0A2Y9E6P2|A0A2Y9E6P2_TRIMA	54.789	522	236	0	116	637	97	618	1.51e-178	535
sp|Q6ZR52|ZN493_HUMAN	tr|A0A2Y9E6P2|A0A2Y9E6P2_TRIMA	52.329	365	164	2	273	637	68	422	2.56e-104	342
sp|Q6ZR52|ZN493_HUMAN	tr|A0A2Y9E6P2|A0A2Y9E6P2_TRIMA	44.242	165	90	1	24	186	732	896	4.76e-28	126
sp|Q6ZR52|ZN493_HUMAN	tr|A0A2U4BID3|A0A2U4BID3_TURTR	54.693	618	279	1	21	637	154	771	0.0	642
sp|Q6ZR52|ZN493_HUMAN	tr|A0A2U4BID3|A0A2U4BID3_TURTR	54.560	625	283	1	14	637	119	743	0.0	641
sp|Q6ZR52|ZN493_HUMAN	tr|A0A2U4BID3|A0A2U4BID3_TURTR	55.483	611	265	2	28	637	111	715	0.0	640
sp|Q6ZR52|ZN493_HUMAN	tr|A0A2U4BID3|A0A2U4BID3_TURTR	53.994	626	286	2	12	635	172	797	0.0	625
sp|Q6ZR52|ZN493_HUMAN	tr|A0A2U4BID3|A0A2U4BID3_TURTR	54.790	595	268	1	21	614	210	804	0.0	615
sp|Q6ZR52|ZN493_HUMAN	tr|F1RH10|F1RH10_PIG	53.722	618	285	1	21	637	183	800	0.0	642
sp|Q6ZR52|ZN493_HUMAN	tr|F1RH10|F1RH10_PIG	51.115	628	277	3	21	619	267	893	0.0	592
sp|Q6ZR52|ZN493_HUMAN	tr|F1RH10|F1RH10_PIG	52.174	552	236	1	114	637	137	688	0.0	546
sp|Q6ZR52|ZN493_HUMAN	tr|F1RH10|F1RH10_PIG	54.215	522	239	0	116	637	111	632	1.29e-175	528
sp|Q6ZR52|ZN493_HUMAN	tr|M3XQ54|M3XQ54_MUSPF	53.883	618	284	1	21	637	169	786	0.0	642
sp|Q6ZR52|ZN493_HUMAN	tr|M3XQ54|M3XQ54_MUSPF	51.274	628	276	3	21	619	253	879	0.0	597
sp|Q6ZR52|ZN493_HUMAN	tr|M3XQ54|M3XQ54_MUSPF	52.717	552	233	1	114	637	123	674	0.0	548
sp|Q6ZR52|ZN493_HUMAN	tr|M3XQ54|M3XQ54_MUSPF	54.215	522	239	0	116	637	97	618	2.39e-176	530
sp|Q6ZR52|ZN493_HUMAN	tr|M3XQ54|M3XQ54_MUSPF	49.444	540	263	3	21	559	393	923	5.54e-158	483
sp|Q6ZR52|ZN493_HUMAN	tr|A0A1U7QE14|A0A1U7QE14_MESAU	53.398	618	287	1	21	637	160	777	0.0	642
sp|Q6ZR52|ZN493_HUMAN	tr|A0A1U7QE14|A0A1U7QE14_MESAU	51.452	620	271	3	21	611	244	862	0.0	591
sp|Q6ZR52|ZN493_HUMAN	tr|A0A1U7QE14|A0A1U7QE14_MESAU	55.976	502	221	0	134	635	134	635	5.79e-179	536
sp|Q6ZR52|ZN493_HUMAN	tr|A0A1U7QE14|A0A1U7QE14_MESAU	57.053	475	204	0	163	637	135	609	2.13e-172	520
sp|Q6ZR52|ZN493_HUMAN	tr|A0A1U7QE14|A0A1U7QE14_MESAU	45.936	283	121	3	24	276	583	863	1.34e-60	223
sp|Q6ZR52|ZN493_HUMAN	tr|A0A1U7QE14|A0A1U7QE14_MESAU	40.976	205	114	3	24	226	723	922	1.40e-29	130
sp|Q6ZR52|ZN493_HUMAN	tr|A0A1U7QE14|A0A1U7QE14_MESAU	48.630	146	47	1	520	637	128	273	8.10e-27	122
sp|Q6ZR52|ZN493_HUMAN	tr|G5AY76|G5AY76_HETGA	53.722	618	285	1	21	637	248	865	0.0	642
sp|Q6ZR52|ZN493_HUMAN	tr|G5AY76|G5AY76_HETGA	51.393	646	284	3	21	637	276	920	0.0	609
sp|Q6ZR52|ZN493_HUMAN	tr|G5AY76|G5AY76_HETGA	51.935	620	268	3	21	611	332	950	0.0	596
sp|Q6ZR52|ZN493_HUMAN	tr|G5AY76|G5AY76_HETGA	54.981	522	235	0	114	635	202	723	0.0	548
sp|Q6ZR52|ZN493_HUMAN	tr|G5AY76|G5AY76_HETGA	54.406	522	238	0	116	637	176	697	1.15e-176	533
sp|Q6ZR52|ZN493_HUMAN	tr|G5AY76|G5AY76_HETGA	47.910	622	237	7	21	559	388	1005	1.22e-171	520
sp|Q6ZR52|ZN493_HUMAN	tr|G5AY76|G5AY76_HETGA	36.869	198	74	1	24	170	811	1008	3.18e-25	117
sp|Q6ZR52|ZN493_HUMAN	tr|L7MZM4|L7MZM4_ANOCA	54.817	602	266	2	42	637	43	644	0.0	642
sp|Q6ZR52|ZN493_HUMAN	tr|L7MZM4|L7MZM4_ANOCA	53.048	607	279	2	21	621	50	656	0.0	634
sp|Q6ZR52|ZN493_HUMAN	tr|L7MZM4|L7MZM4_ANOCA	51.923	624	286	3	20	637	1	616	0.0	628
sp|Q6ZR52|ZN493_HUMAN	tr|A0A2Y9EF59|A0A2Y9EF59_PHYMC	53.560	618	286	1	21	637	178	795	0.0	642
sp|Q6ZR52|ZN493_HUMAN	tr|A0A2Y9EF59|A0A2Y9EF59_PHYMC	51.452	620	271	3	21	611	262	880	0.0	593
sp|Q6ZR52|ZN493_HUMAN	tr|A0A2Y9EF59|A0A2Y9EF59_PHYMC	55.018	558	250	1	81	637	154	711	0.0	588
sp|Q6ZR52|ZN493_HUMAN	tr|A0A2Y9EF59|A0A2Y9EF59_PHYMC	54.406	522	238	0	116	637	106	627	5.62e-176	529
sp|Q6ZR52|ZN493_HUMAN	tr|A0A2Y9EF59|A0A2Y9EF59_PHYMC	51.491	503	239	3	21	519	402	903	2.95e-156	478
sp|Q6ZR52|ZN493_HUMAN	tr|A0A2I3LN48|A0A2I3LN48_PAPAN	71.247	473	135	1	1	472	56	528	0.0	642
sp|Q6ZR52|ZN493_HUMAN	tr|A0A2I3LN48|A0A2I3LN48_PAPAN	67.749	462	142	1	174	635	69	523	0.0	590
sp|Q6ZR52|ZN493_HUMAN	tr|A0A2I3LN48|A0A2I3LN48_PAPAN	67.550	453	147	0	160	612	76	528	0.0	584
sp|Q6ZR52|ZN493_HUMAN	tr|A0A2I3LN48|A0A2I3LN48_PAPAN	67.550	453	147	0	132	584	76	528	0.0	575
sp|Q6ZR52|ZN493_HUMAN	tr|A0A2I3LN48|A0A2I3LN48_PAPAN	63.265	490	174	2	70	556	42	528	0.0	573
sp|Q6ZR52|ZN493_HUMAN	tr|A0A2I3LN48|A0A2I3LN48_PAPAN	68.009	422	135	0	216	637	76	497	0.0	550
sp|Q6ZR52|ZN493_HUMAN	tr|A0A0A0MWJ1|A0A0A0MWJ1_PAPAN	56.055	578	250	2	61	637	241	815	0.0	642
sp|Q6ZR52|ZN493_HUMAN	tr|A0A0A0MWJ1|A0A0A0MWJ1_PAPAN	54.386	570	243	3	21	589	285	838	0.0	593
sp|Q6ZR52|ZN493_HUMAN	tr|A0A0A0MWJ1|A0A0A0MWJ1_PAPAN	48.226	620	255	6	78	637	121	734	5.39e-180	536
sp|Q6ZR52|ZN493_HUMAN	tr|A0A0A0MWJ1|A0A0A0MWJ1_PAPAN	55.116	430	189	2	19	447	395	821	2.53e-148	455
sp|Q6ZR52|ZN493_HUMAN	tr|A0A0A0MWJ1|A0A0A0MWJ1_PAPAN	53.810	420	189	3	2	419	405	821	2.29e-137	427
sp|Q6ZR52|ZN493_HUMAN	tr|A0A0A0MWJ1|A0A0A0MWJ1_PAPAN	57.860	299	126	0	340	638	241	539	2.21e-108	351
sp|Q6ZR52|ZN493_HUMAN	tr|A0A0A0MW03|A0A0A0MW03_PAPAN	67.451	510	165	1	1	509	180	689	0.0	642
sp|Q6ZR52|ZN493_HUMAN	tr|A0A0A0MW03|A0A0A0MW03_PAPAN	69.102	479	148	0	115	593	211	689	0.0	626
sp|Q6ZR52|ZN493_HUMAN	tr|A0A0A0MW03|A0A0A0MW03_PAPAN	67.269	498	162	1	140	637	181	677	0.0	624
sp|Q6ZR52|ZN493_HUMAN	tr|A0A0A0MW03|A0A0A0MW03_PAPAN	66.935	496	163	1	127	621	194	689	0.0	620
sp|Q6ZR52|ZN493_HUMAN	tr|A0A2K5X7Q3|A0A2K5X7Q3_MACFA	56.055	578	250	2	61	637	241	815	0.0	642
sp|Q6ZR52|ZN493_HUMAN	tr|A0A2K5X7Q3|A0A2K5X7Q3_MACFA	54.035	570	245	3	21	589	285	838	0.0	590
sp|Q6ZR52|ZN493_HUMAN	tr|A0A2K5X7Q3|A0A2K5X7Q3_MACFA	48.226	620	255	6	78	637	121	734	6.91e-180	536
sp|Q6ZR52|ZN493_HUMAN	tr|A0A2K5X7Q3|A0A2K5X7Q3_MACFA	54.779	429	190	2	19	446	395	820	5.48e-147	452
sp|Q6ZR52|ZN493_HUMAN	tr|A0A2K5X7Q3|A0A2K5X7Q3_MACFA	53.699	419	189	3	2	418	405	820	1.39e-136	425
sp|Q6ZR52|ZN493_HUMAN	tr|A0A2K5X7Q3|A0A2K5X7Q3_MACFA	58.194	299	125	0	340	638	241	539	5.34e-109	352
sp|Q6ZR52|ZN493_HUMAN	tr|A0A2Y9LX85|A0A2Y9LX85_DELLE	53.560	618	286	1	21	637	201	818	0.0	642
sp|Q6ZR52|ZN493_HUMAN	tr|A0A2Y9LX85|A0A2Y9LX85_DELLE	51.452	620	271	3	21	611	285	903	0.0	593
sp|Q6ZR52|ZN493_HUMAN	tr|A0A2Y9LX85|A0A2Y9LX85_DELLE	53.528	581	269	1	58	637	154	734	0.0	588
sp|Q6ZR52|ZN493_HUMAN	tr|A0A2Y9LX85|A0A2Y9LX85_DELLE	54.598	522	237	0	116	637	129	650	1.33e-176	531
sp|Q6ZR52|ZN493_HUMAN	tr|A0A2Y9LX85|A0A2Y9LX85_DELLE	51.491	503	239	3	21	519	425	926	4.12e-156	478
sp|Q6ZR52|ZN493_HUMAN	tr|A0A2Y9LX85|A0A2Y9LX85_DELLE	52.991	468	210	1	168	635	107	564	1.09e-149	461
sp|Q6ZR52|ZN493_HUMAN	tr|A0A2Y9LX85|A0A2Y9LX85_DELLE	47.285	442	205	7	221	637	16	454	3.54e-102	337
sp|Q6ZR52|ZN493_HUMAN	tr|A0A2U4CMQ1|A0A2U4CMQ1_TURTR	53.560	618	286	1	21	637	178	795	0.0	642
sp|Q6ZR52|ZN493_HUMAN	tr|A0A2U4CMQ1|A0A2U4CMQ1_TURTR	51.452	620	271	3	21	611	262	880	0.0	593
sp|Q6ZR52|ZN493_HUMAN	tr|A0A2U4CMQ1|A0A2U4CMQ1_TURTR	53.528	581	269	1	58	637	131	711	0.0	588
sp|Q6ZR52|ZN493_HUMAN	tr|A0A2U4CMQ1|A0A2U4CMQ1_TURTR	54.598	522	237	0	116	637	106	627	1.00e-176	531
sp|Q6ZR52|ZN493_HUMAN	tr|A0A2U4CMQ1|A0A2U4CMQ1_TURTR	52.459	488	230	2	21	507	402	888	4.25e-156	478
sp|Q6ZR52|ZN493_HUMAN	tr|A0A2U4CMQ1|A0A2U4CMQ1_TURTR	48.593	391	194	3	24	413	517	901	1.62e-104	342
sp|Q6ZR52|ZN493_HUMAN	tr|L5JXF2|L5JXF2_PTEAL	53.560	618	286	1	21	637	222	839	0.0	642
sp|Q6ZR52|ZN493_HUMAN	tr|L5JXF2|L5JXF2_PTEAL	51.858	619	268	3	21	610	306	923	0.0	597
sp|Q6ZR52|ZN493_HUMAN	tr|L5JXF2|L5JXF2_PTEAL	55.018	558	250	1	81	637	198	755	0.0	588
sp|Q6ZR52|ZN493_HUMAN	tr|L5JXF2|L5JXF2_PTEAL	52.355	552	235	1	114	637	176	727	0.0	547
sp|Q6ZR52|ZN493_HUMAN	tr|L5JXF2|L5JXF2_PTEAL	48.440	609	285	2	53	637	68	671	5.06e-175	528
sp|Q6ZR52|ZN493_HUMAN	tr|L5JXF2|L5JXF2_PTEAL	47.585	414	191	3	246	637	66	475	1.53e-102	338
sp|Q6ZR52|ZN493_HUMAN	tr|L5JXF2|L5JXF2_PTEAL	38.652	445	195	6	271	637	3	447	2.46e-69	248
sp|Q6ZR52|ZN493_HUMAN	tr|L5JXF2|L5JXF2_PTEAL	42.778	180	89	1	24	203	785	950	3.67e-30	132
sp|Q6ZR52|ZN493_HUMAN	tr|G1SR72|G1SR72_RABIT	54.045	618	283	1	21	637	168	785	0.0	642
sp|Q6ZR52|ZN493_HUMAN	tr|G1SR72|G1SR72_RABIT	51.858	646	281	3	21	637	196	840	0.0	609
sp|Q6ZR52|ZN493_HUMAN	tr|G1SR72|G1SR72_RABIT	51.752	628	273	3	21	619	252	878	0.0	594
sp|Q6ZR52|ZN493_HUMAN	tr|G1SR72|G1SR72_RABIT	52.355	552	235	1	114	637	122	673	0.0	544
sp|Q6ZR52|ZN493_HUMAN	tr|G1SR72|G1SR72_RABIT	50.679	442	216	2	21	461	448	888	5.57e-134	420
sp|Q6ZR52|ZN493_HUMAN	tr|G1SR72|G1SR72_RABIT	42.941	170	89	1	24	185	731	900	1.17e-29	131
sp|Q6ZR52|ZN493_HUMAN	tr|G1Q8Z7|G1Q8Z7_MYOLU	53.722	618	285	1	21	637	169	786	0.0	642
sp|Q6ZR52|ZN493_HUMAN	tr|G1Q8Z7|G1Q8Z7_MYOLU	53.600	625	288	2	14	637	218	841	0.0	608
sp|Q6ZR52|ZN493_HUMAN	tr|G1Q8Z7|G1Q8Z7_MYOLU	51.752	628	273	3	21	619	253	879	0.0	596
sp|Q6ZR52|ZN493_HUMAN	tr|G1Q8Z7|G1Q8Z7_MYOLU	52.717	552	233	1	114	637	123	674	0.0	544
sp|Q6ZR52|ZN493_HUMAN	tr|A0A2K5KWH7|A0A2K5KWH7_CERAT	56.055	578	250	2	61	637	240	814	0.0	642
sp|Q6ZR52|ZN493_HUMAN	tr|A0A2K5KWH7|A0A2K5KWH7_CERAT	54.196	572	223	3	44	589	279	837	0.0	602
sp|Q6ZR52|ZN493_HUMAN	tr|A0A2K5KWH7|A0A2K5KWH7_CERAT	48.065	620	256	6	78	637	120	733	1.15e-179	536
sp|Q6ZR52|ZN493_HUMAN	tr|A0A2K5KWH7|A0A2K5KWH7_CERAT	55.116	430	189	2	19	447	394	820	2.14e-148	455
sp|Q6ZR52|ZN493_HUMAN	tr|A0A2K5KWH7|A0A2K5KWH7_CERAT	53.810	420	189	3	2	419	404	820	2.09e-137	427
sp|Q6ZR52|ZN493_HUMAN	tr|A0A2K5KWH7|A0A2K5KWH7_CERAT	57.860	299	126	0	340	638	240	538	2.73e-108	351
sp|Q6ZR52|ZN493_HUMAN	tr|A0A3Q0DRW6|A0A3Q0DRW6_TARSY	50.733	682	295	7	1	645	168	845	0.0	641
sp|Q6ZR52|ZN493_HUMAN	tr|A0A3Q0DRW6|A0A3Q0DRW6_TARSY	48.776	572	209	5	150	637	154	725	1.36e-167	505
sp|Q6ZR52|ZN493_HUMAN	tr|A0A2K5X9M3|A0A2K5X9M3_MANLE	56.055	578	250	2	61	637	241	815	0.0	641
sp|Q6ZR52|ZN493_HUMAN	tr|A0A2K5X9M3|A0A2K5X9M3_MANLE	54.021	572	224	3	44	589	280	838	0.0	600
sp|Q6ZR52|ZN493_HUMAN	tr|A0A2K5X9M3|A0A2K5X9M3_MANLE	48.387	620	254	7	78	637	121	734	1.05e-179	536
sp|Q6ZR52|ZN493_HUMAN	tr|A0A2K5X9M3|A0A2K5X9M3_MANLE	54.884	430	190	2	19	447	395	821	9.36e-148	454
sp|Q6ZR52|ZN493_HUMAN	tr|A0A2K5X9M3|A0A2K5X9M3_MANLE	53.810	420	189	3	2	419	405	821	2.87e-137	426
sp|Q6ZR52|ZN493_HUMAN	tr|A0A2K5X9M3|A0A2K5X9M3_MANLE	57.860	299	126	0	340	638	241	539	3.00e-108	350
sp|Q6ZR52|ZN493_HUMAN	tr|A0A2K5UYP0|A0A2K5UYP0_MACFA	68.209	497	157	1	1	496	120	616	0.0	641
sp|Q6ZR52|ZN493_HUMAN	tr|A0A2K5UYP0|A0A2K5UYP0_MACFA	68.354	474	147	1	138	608	143	616	0.0	600
sp|Q6ZR52|ZN493_HUMAN	tr|A0A2K5UYP0|A0A2K5UYP0_MACFA	66.597	476	159	0	160	635	140	615	0.0	597
sp|Q6ZR52|ZN493_HUMAN	tr|A0A2K5UYP0|A0A2K5UYP0_MACFA	64.202	514	178	2	70	580	106	616	0.0	594
sp|Q6ZR52|ZN493_HUMAN	tr|A0A2K5UYP0|A0A2K5UYP0_MACFA	66.588	422	141	0	216	637	140	561	3.31e-178	524
sp|Q6ZR52|ZN493_HUMAN	tr|A0A2K5UYP0|A0A2K5UYP0_MACFA	65.693	411	141	0	227	637	123	533	1.38e-169	502
sp|Q6ZR52|ZN493_HUMAN	tr|A0A340XHX9|A0A340XHX9_LIPVE	53.560	618	286	1	21	637	169	786	0.0	641
sp|Q6ZR52|ZN493_HUMAN	tr|A0A340XHX9|A0A340XHX9_LIPVE	50.955	628	278	3	21	619	253	879	0.0	593
sp|Q6ZR52|ZN493_HUMAN	tr|A0A340XHX9|A0A340XHX9_LIPVE	53.528	581	269	1	58	637	122	702	0.0	588
sp|Q6ZR52|ZN493_HUMAN	tr|A0A340XHX9|A0A340XHX9_LIPVE	54.598	522	237	0	116	637	97	618	9.74e-177	530
sp|Q6ZR52|ZN493_HUMAN	tr|A0A340XHX9|A0A340XHX9_LIPVE	51.491	503	239	3	21	519	393	894	3.27e-156	478
sp|Q6ZR52|ZN493_HUMAN	tr|A0A091CRH3|A0A091CRH3_FUKDA	53.722	618	285	1	21	637	189	806	0.0	641
sp|Q6ZR52|ZN493_HUMAN	tr|A0A091CRH3|A0A091CRH3_FUKDA	51.548	646	283	3	21	637	217	861	0.0	610
sp|Q6ZR52|ZN493_HUMAN	tr|A0A091CRH3|A0A091CRH3_FUKDA	51.935	620	268	3	21	611	273	891	0.0	595
sp|Q6ZR52|ZN493_HUMAN	tr|A0A091CRH3|A0A091CRH3_FUKDA	54.685	523	237	0	113	635	142	664	0.0	545
sp|Q6ZR52|ZN493_HUMAN	tr|A0A091CRH3|A0A091CRH3_FUKDA	54.023	522	240	0	116	637	117	638	9.15e-176	529
sp|Q6ZR52|ZN493_HUMAN	tr|A0A091CRH3|A0A091CRH3_FUKDA	48.071	622	236	7	21	559	329	946	2.01e-172	521
sp|Q6ZR52|ZN493_HUMAN	tr|A0A091CRH3|A0A091CRH3_FUKDA	52.431	473	220	1	168	635	80	552	1.81e-149	461
sp|Q6ZR52|ZN493_HUMAN	tr|A0A0D9QXY6|A0A0D9QXY6_CHLSB	68.008	497	158	1	1	496	119	615	0.0	641
sp|Q6ZR52|ZN493_HUMAN	tr|A0A0D9QXY6|A0A0D9QXY6_CHLSB	68.143	474	148	1	138	608	142	615	0.0	599
sp|Q6ZR52|ZN493_HUMAN	tr|A0A0D9QXY6|A0A0D9QXY6_CHLSB	66.597	476	159	0	160	635	139	614	0.0	597
sp|Q6ZR52|ZN493_HUMAN	tr|A0A0D9QXY6|A0A0D9QXY6_CHLSB	64.202	514	178	2	70	580	105	615	0.0	593
sp|Q6ZR52|ZN493_HUMAN	tr|A0A0D9QXY6|A0A0D9QXY6_CHLSB	66.825	422	140	0	216	637	139	560	8.43e-179	526
sp|Q6ZR52|ZN493_HUMAN	tr|A0A0D9QXY6|A0A0D9QXY6_CHLSB	65.207	411	143	0	227	637	122	532	5.81e-168	498
sp|Q6ZR52|ZN493_HUMAN	tr|A0A2U4BIB5|A0A2U4BIB5_TURTR	54.054	629	277	2	21	637	156	784	0.0	641
sp|Q6ZR52|ZN493_HUMAN	tr|A0A2U4BIB5|A0A2U4BIB5_TURTR	52.875	626	283	2	24	637	103	728	0.0	630
sp|Q6ZR52|ZN493_HUMAN	tr|A0A2U4BIB5|A0A2U4BIB5_TURTR	51.772	649	300	3	2	637	164	812	0.0	627
sp|Q6ZR52|ZN493_HUMAN	tr|A0A2U4BIB5|A0A2U4BIB5_TURTR	51.828	629	263	2	49	637	72	700	0.0	612
sp|Q6ZR52|ZN493_HUMAN	tr|A0A2U4BIB5|A0A2U4BIB5_TURTR	51.977	531	244	1	118	637	58	588	4.03e-176	526
sp|Q6ZR52|ZN493_HUMAN	tr|A0A2U4BIB5|A0A2U4BIB5_TURTR	49.376	561	263	4	92	637	6	560	4.38e-167	503
sp|Q6ZR52|ZN493_HUMAN	tr|A0A2U4BIB5|A0A2U4BIB5_TURTR	49.815	271	136	0	368	638	56	326	2.94e-78	270
sp|Q6ZR52|ZN493_HUMAN	tr|G1PUT6|G1PUT6_MYOLU	52.181	642	301	4	2	637	144	785	0.0	640
sp|Q6ZR52|ZN493_HUMAN	tr|G1PUT6|G1PUT6_MYOLU	49.922	643	291	3	24	635	253	895	0.0	621
sp|Q6ZR52|ZN493_HUMAN	tr|G1PUT6|G1PUT6_MYOLU	54.261	575	259	2	67	637	126	700	0.0	616
sp|Q6ZR52|ZN493_HUMAN	tr|G1PUT6|G1PUT6_MYOLU	50.078	645	291	4	24	637	225	869	0.0	615
sp|Q6ZR52|ZN493_HUMAN	tr|G1PUT6|G1PUT6_MYOLU	53.068	603	279	3	39	637	126	728	0.0	612
sp|Q6ZR52|ZN493_HUMAN	tr|G1PUT6|G1PUT6_MYOLU	51.356	590	284	3	21	607	306	895	0.0	590
sp|Q6ZR52|ZN493_HUMAN	tr|G1PUT6|G1PUT6_MYOLU	53.014	564	259	3	77	637	84	644	0.0	572
sp|Q6ZR52|ZN493_HUMAN	tr|G1PUT6|G1PUT6_MYOLU	50.210	476	211	2	189	638	85	560	6.75e-153	469
sp|Q6ZR52|ZN493_HUMAN	tr|G1PUT6|G1PUT6_MYOLU	42.657	143	80	2	21	161	755	897	3.52e-24	114
sp|Q6ZR52|ZN493_HUMAN	tr|G3TQ18|G3TQ18_LOXAF	53.560	618	286	1	21	637	151	768	0.0	640
sp|Q6ZR52|ZN493_HUMAN	tr|G3TQ18|G3TQ18_LOXAF	52.415	559	238	1	107	637	98	656	0.0	552
sp|Q6ZR52|ZN493_HUMAN	tr|G3TQ18|G3TQ18_LOXAF	54.511	521	237	0	117	637	80	600	3.45e-177	531
sp|Q6ZR52|ZN493_HUMAN	tr|G3TQ18|G3TQ18_LOXAF	50.376	532	234	3	23	525	321	851	1.14e-163	496
sp|Q6ZR52|ZN493_HUMAN	tr|G3TQ18|G3TQ18_LOXAF	51.507	365	167	2	273	637	50	404	2.45e-103	338
sp|Q6ZR52|ZN493_HUMAN	sp|Q8N7Q3|ZN676_HUMAN	68.064	501	159	1	1	500	88	588	0.0	640
sp|Q6ZR52|ZN493_HUMAN	sp|Q8N7Q3|ZN676_HUMAN	63.796	511	184	1	127	637	76	585	0.0	604
sp|Q6ZR52|ZN493_HUMAN	sp|Q8N7Q3|ZN676_HUMAN	64.286	518	179	2	70	584	74	588	0.0	602
sp|Q6ZR52|ZN493_HUMAN	tr|A0A2Y9RA64|A0A2Y9RA64_TRIMA	51.355	664	287	2	10	637	293	956	0.0	640
sp|Q6ZR52|ZN493_HUMAN	tr|A0A2Y9RA64|A0A2Y9RA64_TRIMA	53.734	616	282	2	23	637	371	984	0.0	633
sp|Q6ZR52|ZN493_HUMAN	tr|A0A2Y9RA64|A0A2Y9RA64_TRIMA	53.934	610	280	1	27	635	401	1010	0.0	626
sp|Q6ZR52|ZN493_HUMAN	tr|A0A2Y9RA64|A0A2Y9RA64_TRIMA	53.909	614	275	2	32	637	287	900	0.0	624
sp|Q6ZR52|ZN493_HUMAN	tr|A0A2Y9RA64|A0A2Y9RA64_TRIMA	52.881	590	277	1	24	612	426	1015	0.0	601
sp|Q6ZR52|ZN493_HUMAN	tr|A0A2Y9RA64|A0A2Y9RA64_TRIMA	51.506	631	270	2	43	637	242	872	0.0	593
sp|Q6ZR52|ZN493_HUMAN	tr|A0A2Y9RA64|A0A2Y9RA64_TRIMA	49.040	573	256	2	101	637	188	760	2.58e-165	504
sp|Q6ZR52|ZN493_HUMAN	tr|A0A2Y9RA64|A0A2Y9RA64_TRIMA	49.635	411	200	1	234	637	182	592	1.51e-116	377
sp|Q6ZR52|ZN493_HUMAN	tr|A0A2Y9RA64|A0A2Y9RA64_TRIMA	39.720	214	126	1	430	640	182	395	6.92e-30	132
sp|Q6ZR52|ZN493_HUMAN	tr|A0A1S3WGW2|A0A1S3WGW2_ERIEU	53.560	618	286	1	21	637	167	784	0.0	640
sp|Q6ZR52|ZN493_HUMAN	tr|A0A1S3WGW2|A0A1S3WGW2_ERIEU	51.452	620	271	3	21	611	251	869	0.0	588
sp|Q6ZR52|ZN493_HUMAN	tr|A0A1S3WGW2|A0A1S3WGW2_ERIEU	52.557	567	268	1	72	637	106	672	0.0	569
sp|Q6ZR52|ZN493_HUMAN	tr|A0A1S3WGW2|A0A1S3WGW2_ERIEU	49.915	587	254	5	21	578	307	882	2.06e-176	531
sp|Q6ZR52|ZN493_HUMAN	tr|A0A1S3WGW2|A0A1S3WGW2_ERIEU	54.971	513	231	0	125	637	104	616	3.04e-176	530
sp|Q6ZR52|ZN493_HUMAN	tr|A0A1S3WGW2|A0A1S3WGW2_ERIEU	50.569	439	214	3	21	458	447	883	1.57e-131	414
sp|Q6ZR52|ZN493_HUMAN	tr|A0A1S3WGW2|A0A1S3WGW2_ERIEU	56.698	321	139	0	317	637	100	420	1.88e-105	345
sp|Q6ZR52|ZN493_HUMAN	tr|A0A1S3WGW2|A0A1S3WGW2_ERIEU	44.578	166	87	1	24	189	730	890	1.78e-28	127
sp|Q6ZR52|ZN493_HUMAN	tr|A0A452FTE0|A0A452FTE0_CAPHI	49.842	632	310	3	10	635	254	884	0.0	640
sp|Q6ZR52|ZN493_HUMAN	tr|A0A452FTE0|A0A452FTE0_CAPHI	51.959	587	281	1	51	636	272	858	0.0	634
sp|Q6ZR52|ZN493_HUMAN	tr|A0A452FTE0|A0A452FTE0_CAPHI	52.406	561	266	1	78	637	271	831	0.0	605
sp|Q6ZR52|ZN493_HUMAN	tr|A0A452FTE0|A0A452FTE0_CAPHI	50.168	596	295	2	14	608	291	885	0.0	597
sp|Q6ZR52|ZN493_HUMAN	tr|A0A452FTE0|A0A452FTE0_CAPHI	51.543	551	265	2	88	637	254	803	0.0	593
sp|Q6ZR52|ZN493_HUMAN	tr|I3MFZ5|I3MFZ5_ICTTR	53.560	618	286	1	21	637	137	754	0.0	640
sp|Q6ZR52|ZN493_HUMAN	tr|I3MFZ5|I3MFZ5_ICTTR	50.929	646	287	3	21	637	165	809	0.0	605
sp|Q6ZR52|ZN493_HUMAN	tr|I3MFZ5|I3MFZ5_ICTTR	50.464	646	285	4	21	637	221	860	0.0	595
sp|Q6ZR52|ZN493_HUMAN	tr|I3MFZ5|I3MFZ5_ICTTR	55.750	513	227	0	123	635	100	612	0.0	544
sp|Q6ZR52|ZN493_HUMAN	tr|I3MFZ5|I3MFZ5_ICTTR	54.406	522	234	1	116	637	69	586	5.36e-175	526
sp|Q6ZR52|ZN493_HUMAN	tr|I3MFZ5|I3MFZ5_ICTTR	47.336	488	241	5	21	503	417	893	1.69e-133	418
sp|Q6ZR52|ZN493_HUMAN	tr|A0A2R8ZV86|A0A2R8ZV86_PANPA	54.323	613	275	3	27	637	223	832	0.0	639
sp|Q6ZR52|ZN493_HUMAN	tr|A0A2R8ZV86|A0A2R8ZV86_PANPA	51.846	650	283	3	18	637	267	916	0.0	639
sp|Q6ZR52|ZN493_HUMAN	tr|A0A2R8ZV86|A0A2R8ZV86_PANPA	49.606	635	262	3	6	582	283	917	0.0	586
sp|Q6ZR52|ZN493_HUMAN	tr|A0A2R8ZV86|A0A2R8ZV86_PANPA	50.268	559	272	3	83	637	136	692	6.96e-177	532
sp|Q6ZR52|ZN493_HUMAN	tr|A0A2R8ZV86|A0A2R8ZV86_PANPA	49.796	490	216	2	178	637	119	608	1.04e-143	446
sp|Q6ZR52|ZN493_HUMAN	tr|A0A2K6A079|A0A2K6A079_MANLE	53.738	642	275	3	21	640	388	1029	0.0	639
sp|Q6ZR52|ZN493_HUMAN	tr|A0A2K6A079|A0A2K6A079_MANLE	53.052	639	278	2	21	637	276	914	0.0	636
sp|Q6ZR52|ZN493_HUMAN	tr|A0A2K6A079|A0A2K6A079_MANLE	54.708	616	278	1	21	635	465	1080	0.0	636
sp|Q6ZR52|ZN493_HUMAN	tr|A0A2K6A079|A0A2K6A079_MANLE	54.902	612	268	2	27	637	254	858	0.0	631
sp|Q6ZR52|ZN493_HUMAN	tr|A0A2K6A079|A0A2K6A079_MANLE	50.159	630	251	4	62	635	150	772	0.0	575
sp|Q6ZR52|ZN493_HUMAN	tr|A0A2K6A079|A0A2K6A079_MANLE	52.555	548	253	1	90	637	150	690	0.0	557
sp|Q6ZR52|ZN493_HUMAN	tr|A0A2K6A079|A0A2K6A079_MANLE	54.348	506	230	1	21	525	577	1082	1.60e-174	530
sp|Q6ZR52|ZN493_HUMAN	tr|A0A2K6A079|A0A2K6A079_MANLE	36.842	95	60	0	10	104	986	1080	5.82e-09	65.5
sp|Q6ZR52|ZN493_HUMAN	tr|A0A3Q0G829|A0A3Q0G829_ALLSI	49.690	646	296	2	21	637	453	1098	0.0	639
sp|Q6ZR52|ZN493_HUMAN	tr|A0A3Q0G829|A0A3Q0G829_ALLSI	51.713	613	292	2	24	635	403	1012	0.0	635
sp|Q6ZR52|ZN493_HUMAN	tr|A0A3Q0G829|A0A3Q0G829_ALLSI	50.243	617	306	1	21	636	425	1041	0.0	622
sp|Q6ZR52|ZN493_HUMAN	tr|A0A3Q0G829|A0A3Q0G829_ALLSI	48.338	662	297	4	21	637	269	930	0.0	613
sp|Q6ZR52|ZN493_HUMAN	tr|A0A3Q0G829|A0A3Q0G829_ALLSI	47.432	662	303	2	21	637	185	846	0.0	609
sp|Q6ZR52|ZN493_HUMAN	tr|A0A3Q0G829|A0A3Q0G829_ALLSI	51.438	591	286	1	48	637	396	986	0.0	608
sp|Q6ZR52|ZN493_HUMAN	tr|A0A3Q0G829|A0A3Q0G829_ALLSI	47.879	660	299	2	23	637	131	790	0.0	608
sp|Q6ZR52|ZN493_HUMAN	tr|A0A3Q0G829|A0A3Q0G829_ALLSI	48.476	656	293	2	27	637	107	762	0.0	604
sp|Q6ZR52|ZN493_HUMAN	tr|A0A3Q0G829|A0A3Q0G829_ALLSI	50.662	604	281	2	49	635	101	704	0.0	583
sp|Q6ZR52|ZN493_HUMAN	tr|A0A3Q0G829|A0A3Q0G829_ALLSI	51.027	584	269	2	71	637	95	678	0.0	579
sp|Q6ZR52|ZN493_HUMAN	tr|F6WJX1|F6WJX1_HORSE	53.560	618	286	1	21	637	169	786	0.0	639
sp|Q6ZR52|ZN493_HUMAN	tr|F6WJX1|F6WJX1_HORSE	51.393	646	284	3	21	637	197	841	0.0	607
sp|Q6ZR52|ZN493_HUMAN	tr|F6WJX1|F6WJX1_HORSE	51.433	628	275	3	21	619	253	879	0.0	594
sp|Q6ZR52|ZN493_HUMAN	tr|F6WJX1|F6WJX1_HORSE	55.296	557	248	1	82	637	146	702	0.0	587
sp|Q6ZR52|ZN493_HUMAN	tr|F6WJX1|F6WJX1_HORSE	50.845	592	259	3	75	637	86	674	0.0	550
sp|Q6ZR52|ZN493_HUMAN	tr|F6WJX1|F6WJX1_HORSE	49.745	392	190	3	24	414	508	893	6.99e-106	346
sp|Q6ZR52|ZN493_HUMAN	tr|F6WJX1|F6WJX1_HORSE	51.781	365	166	2	273	637	68	422	4.43e-103	338
sp|Q6ZR52|ZN493_HUMAN	tr|A0A2Y9P3G5|A0A2Y9P3G5_DELLE	52.913	618	290	1	21	637	237	854	0.0	639
sp|Q6ZR52|ZN493_HUMAN	tr|A0A2Y9P3G5|A0A2Y9P3G5_DELLE	51.818	550	265	0	88	637	193	742	0.0	552
sp|Q6ZR52|ZN493_HUMAN	tr|A0A2Y9P3G5|A0A2Y9P3G5_DELLE	45.833	336	149	3	4	306	524	859	3.18e-78	271
sp|Q6ZR52|ZN493_HUMAN	tr|G3HK14|G3HK14_CRIGR	53.560	618	286	1	21	637	156	773	0.0	639
sp|Q6ZR52|ZN493_HUMAN	tr|G3HK14|G3HK14_CRIGR	51.238	646	285	3	21	637	184	828	0.0	604
sp|Q6ZR52|ZN493_HUMAN	tr|G3HK14|G3HK14_CRIGR	51.613	620	270	3	21	611	240	858	0.0	591
sp|Q6ZR52|ZN493_HUMAN	tr|G3HK14|G3HK14_CRIGR	56.175	502	220	0	134	635	130	631	2.62e-179	537
sp|Q6ZR52|ZN493_HUMAN	tr|G3HK14|G3HK14_CRIGR	57.263	475	203	0	163	637	131	605	9.17e-173	521
sp|Q6ZR52|ZN493_HUMAN	tr|G3HK14|G3HK14_CRIGR	46.290	283	120	3	24	276	579	859	1.38e-60	223
sp|Q6ZR52|ZN493_HUMAN	tr|G3HK14|G3HK14_CRIGR	48.630	146	47	1	520	637	124	269	6.94e-27	122
sp|Q6ZR52|ZN493_HUMAN	tr|A0A2K5CYM9|A0A2K5CYM9_AOTNA	54.309	615	271	2	22	635	213	818	0.0	639
sp|Q6ZR52|ZN493_HUMAN	tr|A0A2K5CYM9|A0A2K5CYM9_AOTNA	52.979	621	291	1	16	635	226	846	0.0	620
sp|Q6ZR52|ZN493_HUMAN	tr|A0A2K5CYM9|A0A2K5CYM9_AOTNA	53.158	570	265	2	69	637	196	764	0.0	573
sp|Q6ZR52|ZN493_HUMAN	tr|A0A2K5CYM9|A0A2K5CYM9_AOTNA	51.300	577	281	0	61	637	160	736	0.0	559
sp|Q6ZR52|ZN493_HUMAN	tr|A0A2K5CYM9|A0A2K5CYM9_AOTNA	52.650	566	239	2	21	557	287	852	0.0	550
sp|Q6ZR52|ZN493_HUMAN	tr|H9GUS7|H9GUS7_ANOCA	51.613	620	299	1	19	637	406	1025	0.0	639
sp|Q6ZR52|ZN493_HUMAN	tr|H9GUS7|H9GUS7_ANOCA	51.294	618	300	1	21	637	520	1137	0.0	621
sp|Q6ZR52|ZN493_HUMAN	tr|H9GUS7|H9GUS7_ANOCA	51.618	618	298	1	21	637	464	1081	0.0	618
sp|Q6ZR52|ZN493_HUMAN	tr|H9GUS7|H9GUS7_ANOCA	51.765	595	286	1	44	637	319	913	0.0	608
sp|Q6ZR52|ZN493_HUMAN	tr|H9GUS7|H9GUS7_ANOCA	49.120	625	316	2	14	637	178	801	0.0	585
sp|Q6ZR52|ZN493_HUMAN	tr|H9GUS7|H9GUS7_ANOCA	49.518	622	301	3	19	637	134	745	0.0	583
sp|Q6ZR52|ZN493_HUMAN	tr|H9GUS7|H9GUS7_ANOCA	48.587	566	290	1	21	585	604	1169	1.73e-177	540
sp|Q6ZR52|ZN493_HUMAN	tr|H9GUS7|H9GUS7_ANOCA	45.783	581	260	3	115	640	86	666	1.51e-163	504
sp|Q6ZR52|ZN493_HUMAN	tr|H9GUS7|H9GUS7_ANOCA	46.200	500	244	2	163	637	78	577	1.05e-143	452
sp|Q6ZR52|ZN493_HUMAN	tr|A0A2U3ZGB9|A0A2U3ZGB9_ODORO	53.312	619	288	1	20	637	635	1253	0.0	639
sp|Q6ZR52|ZN493_HUMAN	tr|A0A2U3ZGB9|A0A2U3ZGB9_ODORO	52.913	618	290	1	21	637	692	1309	0.0	636
sp|Q6ZR52|ZN493_HUMAN	tr|A0A2U3ZGB9|A0A2U3ZGB9_ODORO	53.171	615	287	1	24	637	667	1281	0.0	635
sp|Q6ZR52|ZN493_HUMAN	tr|A0A2U3ZGB9|A0A2U3ZGB9_ODORO	52.265	618	294	1	21	637	720	1337	0.0	632
sp|Q6ZR52|ZN493_HUMAN	tr|A0A2U3ZGB9|A0A2U3ZGB9_ODORO	54.036	607	268	2	39	636	564	1168	0.0	631
sp|Q6ZR52|ZN493_HUMAN	tr|A0A2U3ZGB9|A0A2U3ZGB9_ODORO	49.173	665	296	3	10	637	286	945	0.0	612
sp|Q6ZR52|ZN493_HUMAN	tr|A0A2U3ZGB9|A0A2U3ZGB9_ODORO	52.101	595	284	1	18	611	745	1339	0.0	604
sp|Q6ZR52|ZN493_HUMAN	tr|A0A2U3ZGB9|A0A2U3ZGB9_ODORO	49.120	682	277	5	21	637	157	833	0.0	600
sp|Q6ZR52|ZN493_HUMAN	tr|A0A2U3ZGB9|A0A2U3ZGB9_ODORO	47.807	684	287	4	19	637	127	805	0.0	598
sp|Q6ZR52|ZN493_HUMAN	tr|A0A2U3ZGB9|A0A2U3ZGB9_ODORO	48.636	660	269	5	43	637	123	777	0.0	584
sp|Q6ZR52|ZN493_HUMAN	tr|A0A2U3ZGB9|A0A2U3ZGB9_ODORO	46.997	666	293	3	32	637	84	749	0.0	563
sp|Q6ZR52|ZN493_HUMAN	tr|A0A2U3ZGB9|A0A2U3ZGB9_ODORO	51.927	493	212	2	170	637	81	573	2.64e-153	481
sp|Q6ZR52|ZN493_HUMAN	tr|A0A2U3ZGB9|A0A2U3ZGB9_ODORO	48.062	258	133	1	21	277	1084	1341	4.42e-61	226
sp|Q6ZR52|ZN493_HUMAN	tr|A0A2U3ZGB9|A0A2U3ZGB9_ODORO	48.872	133	68	0	510	642	87	219	1.49e-30	134
sp|Q6ZR52|ZN493_HUMAN	tr|A0A5F4VWE2|A0A5F4VWE2_CALJA	65.698	516	174	2	1	513	122	637	0.0	639
sp|Q6ZR52|ZN493_HUMAN	tr|A0A5F4VWE2|A0A5F4VWE2_CALJA	65.560	482	164	1	146	625	156	637	0.0	591
sp|Q6ZR52|ZN493_HUMAN	tr|A0A5F4VWE2|A0A5F4VWE2_CALJA	62.526	483	179	1	157	637	139	621	0.0	559
sp|Q6ZR52|ZN493_HUMAN	tr|A0A5F4VWE2|A0A5F4VWE2_CALJA	37.500	64	40	0	577	640	139	202	0.046	42.7
sp|Q6ZR52|ZN493_HUMAN	tr|A0A4X2LI58|A0A4X2LI58_VOMUR	52.090	622	297	1	21	641	205	826	0.0	638
sp|Q6ZR52|ZN493_HUMAN	tr|A0A4X2LI58|A0A4X2LI58_VOMUR	51.795	585	281	1	54	637	154	738	0.0	589
sp|Q6ZR52|ZN493_HUMAN	tr|A0A4X2LI58|A0A4X2LI58_VOMUR	52.330	558	265	1	81	637	153	710	0.0	565
sp|Q6ZR52|ZN493_HUMAN	tr|A0A4X2LI58|A0A4X2LI58_VOMUR	48.852	479	231	4	166	637	99	570	2.63e-135	421
sp|Q6ZR52|ZN493_HUMAN	tr|A0A2Y9RTN3|A0A2Y9RTN3_TRIMA	52.350	617	293	1	21	636	48	664	0.0	638
sp|Q6ZR52|ZN493_HUMAN	tr|A0A2Y9RTN3|A0A2Y9RTN3_TRIMA	49.528	636	320	1	3	637	2	637	0.0	620
sp|Q6ZR52|ZN493_HUMAN	tr|A0A2Y9RTN3|A0A2Y9RTN3_TRIMA	49.916	593	296	1	21	612	76	668	0.0	585
sp|Q6ZR52|ZN493_HUMAN	tr|H0XJH4|H0XJH4_OTOGA	54.341	622	279	3	21	637	69	690	0.0	638
sp|Q6ZR52|ZN493_HUMAN	tr|H0XJH4|H0XJH4_OTOGA	53.555	633	284	4	15	637	2	634	0.0	634
sp|Q6ZR52|ZN493_HUMAN	tr|H0XJH4|H0XJH4_OTOGA	51.398	644	279	5	2	611	77	720	0.0	609
sp|Q6ZR52|ZN493_HUMAN	tr|H0XJH4|H0XJH4_OTOGA	54.458	415	184	2	233	646	2	412	7.23e-144	440
sp|Q6ZR52|ZN493_HUMAN	tr|H0XJH4|H0XJH4_OTOGA	53.975	239	110	0	400	638	1	239	6.88e-74	256
sp|Q6ZR52|ZN493_HUMAN	sp|Q8NB50|ZFP62_HUMAN	52.913	618	290	1	21	637	164	781	0.0	638
sp|Q6ZR52|ZN493_HUMAN	sp|Q8NB50|ZFP62_HUMAN	51.050	619	273	3	21	610	248	865	0.0	590
sp|Q6ZR52|ZN493_HUMAN	sp|Q8NB50|ZFP62_HUMAN	51.913	549	236	1	117	637	121	669	0.0	543
sp|Q6ZR52|ZN493_HUMAN	sp|Q8NB50|ZFP62_HUMAN	53.448	522	243	0	116	637	92	613	8.65e-176	528
sp|Q6ZR52|ZN493_HUMAN	sp|Q8NB50|ZFP62_HUMAN	44.156	308	135	4	24	301	587	887	3.24e-61	224
sp|Q6ZR52|ZN493_HUMAN	sp|Q8NB50|ZFP62_HUMAN	48.810	252	125	1	390	637	82	333	4.44e-60	221
sp|Q6ZR52|ZN493_HUMAN	tr|A0A2Y9RWV3|A0A2Y9RWV3_TRIMA	53.555	633	288	3	11	637	166	798	0.0	637
sp|Q6ZR52|ZN493_HUMAN	tr|A0A2Y9RWV3|A0A2Y9RWV3_TRIMA	48.752	681	289	3	21	641	234	914	0.0	615
sp|Q6ZR52|ZN493_HUMAN	tr|A0A2Y9RWV3|A0A2Y9RWV3_TRIMA	48.315	623	276	6	19	637	106	686	3.18e-175	527
sp|Q6ZR52|ZN493_HUMAN	tr|H9G885|H9G885_ANOCA	55.680	625	269	4	21	637	55	679	0.0	637
sp|Q6ZR52|ZN493_HUMAN	tr|H9G885|H9G885_ANOCA	54.127	630	279	5	21	640	167	796	0.0	625
sp|Q6ZR52|ZN493_HUMAN	tr|H9G885|H9G885_ANOCA	54.473	626	281	3	21	642	27	652	0.0	625
sp|Q6ZR52|ZN493_HUMAN	tr|H9G885|H9G885_ANOCA	55.431	534	235	2	107	637	1	534	0.0	553
sp|Q6ZR52|ZN493_HUMAN	tr|H9G885|H9G885_ANOCA	45.956	272	142	2	11	277	524	795	2.36e-62	226
sp|Q6ZR52|ZN493_HUMAN	tr|F6SH32|F6SH32_MACMU	68.008	497	158	1	1	496	51	547	0.0	637
sp|Q6ZR52|ZN493_HUMAN	tr|F6SH32|F6SH32_MACMU	68.354	474	147	1	138	608	74	547	0.0	597
sp|Q6ZR52|ZN493_HUMAN	tr|F6SH32|F6SH32_MACMU	66.597	476	159	0	160	635	71	546	0.0	593
sp|Q6ZR52|ZN493_HUMAN	tr|F6SH32|F6SH32_MACMU	64.202	514	178	2	70	580	37	547	0.0	591
sp|Q6ZR52|ZN493_HUMAN	tr|F6SH32|F6SH32_MACMU	66.890	447	145	1	194	637	74	520	0.0	552
sp|Q6ZR52|ZN493_HUMAN	tr|F6SH32|F6SH32_MACMU	66.588	422	141	0	216	637	71	492	3.94e-178	521
sp|Q6ZR52|ZN493_HUMAN	tr|F6SH32|F6SH32_MACMU	65.693	411	141	0	227	637	54	464	4.50e-170	501
sp|Q6ZR52|ZN493_HUMAN	tr|A0A2K6JZ19|A0A2K6JZ19_RHIBE	52.913	618	290	1	21	637	168	785	0.0	637
sp|Q6ZR52|ZN493_HUMAN	tr|A0A2K6JZ19|A0A2K6JZ19_RHIBE	50.806	620	275	3	21	611	252	870	0.0	588
sp|Q6ZR52|ZN493_HUMAN	tr|A0A2K6JZ19|A0A2K6JZ19_RHIBE	51.933	595	285	1	44	637	107	701	0.0	584
sp|Q6ZR52|ZN493_HUMAN	tr|A0A2K6JZ19|A0A2K6JZ19_RHIBE	53.448	522	243	0	116	637	96	617	2.27e-175	527
sp|Q6ZR52|ZN493_HUMAN	tr|A0A2K6JZ19|A0A2K6JZ19_RHIBE	45.936	283	121	3	24	276	591	871	6.24e-61	224
sp|Q6ZR52|ZN493_HUMAN	tr|G3QRE1|G3QRE1_GORGO	62.374	497	187	0	113	609	177	673	0.0	637
sp|Q6ZR52|ZN493_HUMAN	tr|G3QRE1|G3QRE1_GORGO	60.588	510	201	0	128	637	164	673	0.0	613
sp|Q6ZR52|ZN493_HUMAN	tr|G3QRE1|G3QRE1_GORGO	59.205	478	194	1	21	497	196	673	0.0	568
sp|Q6ZR52|ZN493_HUMAN	tr|G3QRE1|G3QRE1_GORGO	56.505	515	222	2	11	524	159	672	0.0	567
sp|Q6ZR52|ZN493_HUMAN	tr|G3QRE1|G3QRE1_GORGO	55.204	442	196	2	2	441	232	673	5.19e-158	474
sp|Q6ZR52|ZN493_HUMAN	tr|A0A2Y9RTW7|A0A2Y9RTW7_TRIMA	53.096	646	271	2	24	637	196	841	0.0	637
sp|Q6ZR52|ZN493_HUMAN	tr|A0A2Y9RTW7|A0A2Y9RTW7_TRIMA	53.135	606	280	2	21	622	249	854	0.0	608
sp|Q6ZR52|ZN493_HUMAN	tr|A0A2Y9RTW7|A0A2Y9RTW7_TRIMA	54.417	566	253	3	76	637	165	729	0.0	577
sp|Q6ZR52|ZN493_HUMAN	tr|A0A2Y9RTW7|A0A2Y9RTW7_TRIMA	50.811	555	241	3	21	543	305	859	1.14e-171	517
sp|Q6ZR52|ZN493_HUMAN	tr|A0A2Y9RTW7|A0A2Y9RTW7_TRIMA	54.042	433	195	2	208	637	158	589	4.92e-142	441
sp|Q6ZR52|ZN493_HUMAN	tr|A0A2Y9RTW7|A0A2Y9RTW7_TRIMA	45.255	274	149	1	14	286	581	854	8.58e-61	223
sp|Q6ZR52|ZN493_HUMAN	tr|A0A2Y9RTW7|A0A2Y9RTW7_TRIMA	44.615	195	107	1	14	207	665	859	9.35e-39	159
sp|Q6ZR52|ZN493_HUMAN	tr|A0A2K6TSA1|A0A2K6TSA1_SAIBB	52.913	618	290	1	21	637	168	785	0.0	637
sp|Q6ZR52|ZN493_HUMAN	tr|A0A2K6TSA1|A0A2K6TSA1_SAIBB	51.050	619	273	3	21	610	252	869	0.0	588
sp|Q6ZR52|ZN493_HUMAN	tr|A0A2K6TSA1|A0A2K6TSA1_SAIBB	52.101	595	284	1	44	637	107	701	0.0	586
sp|Q6ZR52|ZN493_HUMAN	tr|A0A2K6TSA1|A0A2K6TSA1_SAIBB	53.906	512	236	0	126	637	106	617	4.57e-175	526
sp|Q6ZR52|ZN493_HUMAN	tr|A0A2K6TSA1|A0A2K6TSA1_SAIBB	53.315	362	165	1	280	637	88	449	1.86e-112	363
sp|Q6ZR52|ZN493_HUMAN	tr|A0A2K6TSA1|A0A2K6TSA1_SAIBB	53.247	308	140	1	334	637	86	393	1.70e-91	308
sp|Q6ZR52|ZN493_HUMAN	tr|A0A2K6TSA1|A0A2K6TSA1_SAIBB	46.290	283	120	3	24	276	591	871	3.61e-61	224
sp|Q6ZR52|ZN493_HUMAN	tr|A0A2K5W308|A0A2K5W308_MACFA	55.178	618	276	1	21	637	294	911	0.0	637
sp|Q6ZR52|ZN493_HUMAN	tr|A0A2K5W308|A0A2K5W308_MACFA	54.634	615	278	1	24	637	241	855	0.0	627
sp|Q6ZR52|ZN493_HUMAN	tr|A0A2K5W308|A0A2K5W308_MACFA	53.859	609	280	1	21	628	350	958	0.0	613
sp|Q6ZR52|ZN493_HUMAN	tr|A0A2K5W308|A0A2K5W308_MACFA	52.548	628	265	3	48	646	209	832	0.0	593
sp|Q6ZR52|ZN493_HUMAN	tr|A0A2K5W308|A0A2K5W308_MACFA	55.095	579	259	1	60	637	193	771	0.0	592
sp|Q6ZR52|ZN493_HUMAN	tr|A0A2K5W308|A0A2K5W308_MACFA	51.897	580	262	2	21	583	406	985	0.0	551
sp|Q6ZR52|ZN493_HUMAN	tr|A0A2K5W308|A0A2K5W308_MACFA	47.619	273	126	2	21	276	714	986	2.73e-59	220
sp|Q6ZR52|ZN493_HUMAN	tr|G3QFW6|G3QFW6_GORGO	52.913	618	290	1	21	637	164	781	0.0	637
sp|Q6ZR52|ZN493_HUMAN	tr|G3QFW6|G3QFW6_GORGO	50.889	619	274	3	21	610	248	865	0.0	587
sp|Q6ZR52|ZN493_HUMAN	tr|G3QFW6|G3QFW6_GORGO	54.721	519	235	0	117	635	121	639	0.0	543
sp|Q6ZR52|ZN493_HUMAN	tr|G3QFW6|G3QFW6_GORGO	53.640	522	242	0	116	637	92	613	1.36e-175	527
sp|Q6ZR52|ZN493_HUMAN	tr|G3QFW6|G3QFW6_GORGO	45.583	283	122	3	24	276	587	867	3.58e-60	221
sp|Q6ZR52|ZN493_HUMAN	tr|G3QFW6|G3QFW6_GORGO	42.400	125	70	2	21	144	752	875	3.00e-18	95.1
sp|Q6ZR52|ZN493_HUMAN	tr|U3KPF5|U3KPF5_RABIT	51.858	646	282	2	21	637	235	880	0.0	636
sp|Q6ZR52|ZN493_HUMAN	tr|U3KPF5|U3KPF5_RABIT	53.398	618	287	1	21	637	207	824	0.0	632
sp|Q6ZR52|ZN493_HUMAN	tr|U3KPF5|U3KPF5_RABIT	51.396	609	294	2	21	628	291	898	0.0	603
sp|Q6ZR52|ZN493_HUMAN	tr|U3KPF5|U3KPF5_RABIT	53.445	595	276	1	44	637	146	740	0.0	603
sp|Q6ZR52|ZN493_HUMAN	tr|U3KPF5|U3KPF5_RABIT	49.147	645	299	3	21	637	319	962	0.0	598
sp|Q6ZR52|ZN493_HUMAN	tr|U3KPF5|U3KPF5_RABIT	49.829	584	236	3	83	637	129	684	2.02e-177	534
sp|Q6ZR52|ZN493_HUMAN	tr|U3KPF5|U3KPF5_RABIT	49.123	570	281	6	3	566	409	975	4.59e-165	503
sp|Q6ZR52|ZN493_HUMAN	tr|M3XRN0|M3XRN0_MUSPF	54.207	618	282	1	21	637	391	1008	0.0	636
sp|Q6ZR52|ZN493_HUMAN	tr|M3XRN0|M3XRN0_MUSPF	51.803	610	290	2	27	635	288	894	0.0	573
sp|Q6ZR52|ZN493_HUMAN	tr|M3XRN0|M3XRN0_MUSPF	49.221	642	302	6	8	637	239	868	0.0	554
sp|Q6ZR52|ZN493_HUMAN	tr|M3XRN0|M3XRN0_MUSPF	43.969	514	203	4	206	637	218	728	1.25e-120	388
sp|Q6ZR52|ZN493_HUMAN	tr|M3XRN0|M3XRN0_MUSPF	40.896	357	206	2	287	643	215	566	1.15e-68	247
sp|Q6ZR52|ZN493_HUMAN	tr|M3XRN0|M3XRN0_MUSPF	47.718	241	125	1	8	247	798	1038	3.58e-53	202
sp|Q6ZR52|ZN493_HUMAN	sp|Q8C827|ZFP62_MOUSE	53.236	618	288	1	21	637	154	771	0.0	636
sp|Q6ZR52|ZN493_HUMAN	sp|Q8C827|ZFP62_MOUSE	51.129	620	273	3	21	611	238	856	0.0	584
sp|Q6ZR52|ZN493_HUMAN	sp|Q8C827|ZFP62_MOUSE	54.845	516	233	0	120	635	114	629	7.38e-180	539
sp|Q6ZR52|ZN493_HUMAN	sp|Q8C827|ZFP62_MOUSE	57.053	475	204	0	163	637	129	603	5.00e-173	521
sp|Q6ZR52|ZN493_HUMAN	sp|Q8C827|ZFP62_MOUSE	56.161	422	185	0	216	637	126	547	1.44e-147	455
sp|Q6ZR52|ZN493_HUMAN	sp|Q8C827|ZFP62_MOUSE	49.804	255	124	3	24	276	605	857	8.75e-60	221
sp|Q6ZR52|ZN493_HUMAN	tr|A0A096N6B2|A0A096N6B2_PAPAN	52.751	618	291	1	21	637	168	785	0.0	636
sp|Q6ZR52|ZN493_HUMAN	tr|A0A096N6B2|A0A096N6B2_PAPAN	50.968	620	274	3	21	611	252	870	0.0	589
sp|Q6ZR52|ZN493_HUMAN	tr|A0A096N6B2|A0A096N6B2_PAPAN	51.933	595	285	1	44	637	107	701	0.0	585
sp|Q6ZR52|ZN493_HUMAN	tr|A0A096N6B2|A0A096N6B2_PAPAN	53.448	522	243	0	116	637	96	617	7.90e-176	528
sp|Q6ZR52|ZN493_HUMAN	tr|A0A096N6B2|A0A096N6B2_PAPAN	51.194	377	181	1	261	637	76	449	1.50e-110	358
sp|Q6ZR52|ZN493_HUMAN	tr|A0A096N6B2|A0A096N6B2_PAPAN	46.290	283	120	3	24	276	591	871	3.33e-61	224
sp|Q6ZR52|ZN493_HUMAN	tr|A0A096N6B2|A0A096N6B2_PAPAN	44.118	170	87	1	24	185	731	900	7.76e-30	131
sp|Q6ZR52|ZN493_HUMAN	tr|H2R535|H2R535_PANTR	52.751	618	291	1	21	637	164	781	0.0	636
sp|Q6ZR52|ZN493_HUMAN	tr|H2R535|H2R535_PANTR	50.889	619	274	3	21	610	248	865	0.0	588
sp|Q6ZR52|ZN493_HUMAN	tr|H2R535|H2R535_PANTR	54.528	519	236	0	117	635	121	639	0.0	543
sp|Q6ZR52|ZN493_HUMAN	tr|H2R535|H2R535_PANTR	53.448	522	243	0	116	637	92	613	1.53e-175	527
sp|Q6ZR52|ZN493_HUMAN	tr|H2R535|H2R535_PANTR	44.156	308	135	4	24	301	587	887	6.77e-61	224
sp|Q6ZR52|ZN493_HUMAN	tr|H2R535|H2R535_PANTR	48.810	252	125	1	390	637	82	333	3.09e-60	222
sp|Q6ZR52|ZN493_HUMAN	tr|A0A2R9C791|A0A2R9C791_PANPA	52.751	618	291	1	21	637	164	781	0.0	636
sp|Q6ZR52|ZN493_HUMAN	tr|A0A2R9C791|A0A2R9C791_PANPA	50.889	619	274	3	21	610	248	865	0.0	588
sp|Q6ZR52|ZN493_HUMAN	tr|A0A2R9C791|A0A2R9C791_PANPA	54.528	519	236	0	117	635	121	639	0.0	542
sp|Q6ZR52|ZN493_HUMAN	tr|A0A2R9C791|A0A2R9C791_PANPA	53.448	522	243	0	116	637	92	613	2.62e-175	526
sp|Q6ZR52|ZN493_HUMAN	tr|A0A2R9C791|A0A2R9C791_PANPA	44.156	308	135	4	24	301	587	887	7.25e-61	223
sp|Q6ZR52|ZN493_HUMAN	tr|A0A2R9C791|A0A2R9C791_PANPA	48.810	252	125	1	390	637	82	333	4.89e-60	221
sp|Q6ZR52|ZN493_HUMAN	tr|H0XW30|H0XW30_OTOGA	52.913	618	290	1	21	637	166	783	0.0	636
sp|Q6ZR52|ZN493_HUMAN	tr|H0XW30|H0XW30_OTOGA	50.968	620	274	3	21	611	250	868	0.0	588
sp|Q6ZR52|ZN493_HUMAN	tr|H0XW30|H0XW30_OTOGA	52.840	581	273	1	58	637	119	699	0.0	583
sp|Q6ZR52|ZN493_HUMAN	tr|H0XW30|H0XW30_OTOGA	53.801	513	237	0	125	637	103	615	1.31e-173	522
sp|Q6ZR52|ZN493_HUMAN	tr|A0A5F8AD41|A0A5F8AD41_MACMU	55.250	619	275	2	21	638	378	995	0.0	636
sp|Q6ZR52|ZN493_HUMAN	tr|A0A5F8AD41|A0A5F8AD41_MACMU	54.344	633	278	3	6	637	344	966	0.0	633
sp|Q6ZR52|ZN493_HUMAN	tr|A0A5F8AD41|A0A5F8AD41_MACMU	52.100	643	278	3	24	637	241	882	0.0	608
sp|Q6ZR52|ZN493_HUMAN	tr|A0A5F8AD41|A0A5F8AD41_MACMU	52.756	635	293	2	10	637	193	827	0.0	606
sp|Q6ZR52|ZN493_HUMAN	tr|A0A5F8AD41|A0A5F8AD41_MACMU	53.769	597	271	2	51	646	212	804	0.0	580
sp|Q6ZR52|ZN493_HUMAN	tr|A0A5F8AD41|A0A5F8AD41_MACMU	54.069	553	252	2	21	572	462	1013	0.0	554
sp|Q6ZR52|ZN493_HUMAN	tr|A0A5F8AD41|A0A5F8AD41_MACMU	51.916	522	251	0	116	637	166	687	3.40e-166	506
sp|Q6ZR52|ZN493_HUMAN	tr|A0A2I2YYI0|A0A2I2YYI0_GORGO	57.829	562	236	1	68	628	125	686	0.0	636
sp|Q6ZR52|ZN493_HUMAN	tr|A0A2I2YYI0|A0A2I2YYI0_GORGO	58.759	548	225	1	91	637	120	667	0.0	629
sp|Q6ZR52|ZN493_HUMAN	tr|A0A2I2YYI0|A0A2I2YYI0_GORGO	56.140	570	249	1	32	600	117	686	0.0	625
sp|Q6ZR52|ZN493_HUMAN	tr|A0A2I2YYI0|A0A2I2YYI0_GORGO	55.636	550	243	1	24	572	137	686	0.0	595
sp|Q6ZR52|ZN493_HUMAN	tr|A0A2I2YYI0|A0A2I2YYI0_GORGO	59.038	520	212	1	21	539	162	681	0.0	583
sp|Q6ZR52|ZN493_HUMAN	tr|A0A2I2YYI0|A0A2I2YYI0_GORGO	55.476	420	185	2	14	432	268	686	4.00e-142	434
sp|Q6ZR52|ZN493_HUMAN	tr|A0A2K5MIS2|A0A2K5MIS2_CERAT	55.178	618	276	1	21	637	294	911	0.0	636
sp|Q6ZR52|ZN493_HUMAN	tr|A0A2K5MIS2|A0A2K5MIS2_CERAT	54.797	615	277	1	24	637	241	855	0.0	629
sp|Q6ZR52|ZN493_HUMAN	tr|A0A2K5MIS2|A0A2K5MIS2_CERAT	53.859	609	280	1	21	628	350	958	0.0	612
sp|Q6ZR52|ZN493_HUMAN	tr|A0A2K5MIS2|A0A2K5MIS2_CERAT	52.548	628	265	3	48	646	209	832	0.0	593
sp|Q6ZR52|ZN493_HUMAN	tr|A0A2K5MIS2|A0A2K5MIS2_CERAT	55.095	579	259	1	60	637	193	771	0.0	593
sp|Q6ZR52|ZN493_HUMAN	tr|A0A2K5MIS2|A0A2K5MIS2_CERAT	51.897	580	262	2	21	583	406	985	0.0	550
sp|Q6ZR52|ZN493_HUMAN	tr|A0A2K5MIS2|A0A2K5MIS2_CERAT	47.619	273	126	2	21	276	714	986	3.65e-59	219
sp|Q6ZR52|ZN493_HUMAN	sp|Q5R8X1|ZN665_PONAB	62.173	497	188	0	113	609	117	613	0.0	635
sp|Q6ZR52|ZN493_HUMAN	sp|Q5R8X1|ZN665_PONAB	58.595	541	209	4	13	552	86	612	0.0	617
sp|Q6ZR52|ZN493_HUMAN	sp|Q5R8X1|ZN665_PONAB	61.034	503	196	0	135	637	111	613	0.0	612
sp|Q6ZR52|ZN493_HUMAN	sp|Q5R8X1|ZN665_PONAB	58.787	478	196	1	21	497	136	613	0.0	565
sp|Q6ZR52|ZN493_HUMAN	sp|Q5R8X1|ZN665_PONAB	55.204	442	196	2	2	441	172	613	9.42e-159	474
sp|Q6ZR52|ZN493_HUMAN	tr|G1T273|G1T273_RABIT	57.319	567	241	1	63	628	119	685	0.0	635
sp|Q6ZR52|ZN493_HUMAN	tr|G1T273|G1T273_RABIT	56.316	570	248	1	32	600	116	685	0.0	627
sp|Q6ZR52|ZN493_HUMAN	tr|G1T273|G1T273_RABIT	58.501	547	226	1	91	636	119	665	0.0	625
sp|Q6ZR52|ZN493_HUMAN	tr|G1T273|G1T273_RABIT	59.423	520	211	0	118	637	119	638	0.0	615
sp|Q6ZR52|ZN493_HUMAN	tr|G1T273|G1T273_RABIT	55.818	550	242	1	24	572	136	685	0.0	598
sp|Q6ZR52|ZN493_HUMAN	tr|G1T273|G1T273_RABIT	59.152	519	211	1	21	538	161	679	0.0	584
sp|Q6ZR52|ZN493_HUMAN	tr|G1T273|G1T273_RABIT	55.476	420	185	2	14	432	267	685	3.10e-142	434
sp|Q6ZR52|ZN493_HUMAN	tr|G1T273|G1T273_RABIT	52.555	411	190	2	1	406	277	687	1.47e-130	404
sp|Q6ZR52|ZN493_HUMAN	tr|A0A2K5XH95|A0A2K5XH95_MANLE	52.751	618	291	1	21	637	168	785	0.0	635
sp|Q6ZR52|ZN493_HUMAN	tr|A0A2K5XH95|A0A2K5XH95_MANLE	50.968	620	274	3	21	611	252	870	0.0	589
sp|Q6ZR52|ZN493_HUMAN	tr|A0A2K5XH95|A0A2K5XH95_MANLE	51.933	595	285	1	44	637	107	701	0.0	585
sp|Q6ZR52|ZN493_HUMAN	tr|A0A2K5XH95|A0A2K5XH95_MANLE	53.448	522	243	0	116	637	96	617	7.49e-176	528
sp|Q6ZR52|ZN493_HUMAN	tr|A0A2K5XH95|A0A2K5XH95_MANLE	51.194	377	181	1	261	637	76	449	1.65e-110	358
sp|Q6ZR52|ZN493_HUMAN	tr|A0A2K5XH95|A0A2K5XH95_MANLE	46.290	283	120	3	24	276	591	871	3.64e-61	224
sp|Q6ZR52|ZN493_HUMAN	tr|A0A2K5XH95|A0A2K5XH95_MANLE	44.118	170	87	1	24	185	731	900	7.76e-30	131
sp|Q6ZR52|ZN493_HUMAN	tr|A0A5F7ZA54|A0A5F7ZA54_MACMU	55.178	618	276	1	21	637	330	947	0.0	635
sp|Q6ZR52|ZN493_HUMAN	tr|A0A5F7ZA54|A0A5F7ZA54_MACMU	54.634	615	278	1	24	637	277	891	0.0	626
sp|Q6ZR52|ZN493_HUMAN	tr|A0A5F7ZA54|A0A5F7ZA54_MACMU	53.859	609	280	1	21	628	386	994	0.0	612
sp|Q6ZR52|ZN493_HUMAN	tr|A0A5F7ZA54|A0A5F7ZA54_MACMU	52.548	628	265	3	48	646	245	868	0.0	592
sp|Q6ZR52|ZN493_HUMAN	tr|A0A5F7ZA54|A0A5F7ZA54_MACMU	55.095	579	259	1	60	637	229	807	0.0	591
sp|Q6ZR52|ZN493_HUMAN	tr|A0A5F7ZA54|A0A5F7ZA54_MACMU	51.897	580	262	2	21	583	442	1021	0.0	550
sp|Q6ZR52|ZN493_HUMAN	tr|A0A5F7ZA54|A0A5F7ZA54_MACMU	47.619	273	126	2	21	276	750	1022	4.61e-59	219
sp|Q6ZR52|ZN493_HUMAN	tr|A0A1D5QCB8|A0A1D5QCB8_MACMU	52.751	618	291	1	21	637	168	785	0.0	635
sp|Q6ZR52|ZN493_HUMAN	tr|A0A1D5QCB8|A0A1D5QCB8_MACMU	50.968	620	274	3	21	611	252	870	0.0	589
sp|Q6ZR52|ZN493_HUMAN	tr|A0A1D5QCB8|A0A1D5QCB8_MACMU	51.933	595	285	1	44	637	107	701	0.0	585
sp|Q6ZR52|ZN493_HUMAN	tr|A0A1D5QCB8|A0A1D5QCB8_MACMU	53.640	522	242	0	116	637	96	617	2.81e-176	529
sp|Q6ZR52|ZN493_HUMAN	tr|A0A1D5QCB8|A0A1D5QCB8_MACMU	46.290	283	120	3	24	276	591	871	3.57e-61	224
sp|Q6ZR52|ZN493_HUMAN	tr|A0A1D5QCB8|A0A1D5QCB8_MACMU	44.118	170	87	1	24	185	731	900	8.11e-30	131
sp|Q6ZR52|ZN493_HUMAN	tr|A0A2K5TQZ4|A0A2K5TQZ4_MACFA	52.751	618	291	1	21	637	168	785	0.0	635
sp|Q6ZR52|ZN493_HUMAN	tr|A0A2K5TQZ4|A0A2K5TQZ4_MACFA	50.968	620	274	3	21	611	252	870	0.0	589
sp|Q6ZR52|ZN493_HUMAN	tr|A0A2K5TQZ4|A0A2K5TQZ4_MACFA	51.933	595	285	1	44	637	107	701	0.0	585
sp|Q6ZR52|ZN493_HUMAN	tr|A0A2K5TQZ4|A0A2K5TQZ4_MACFA	53.448	522	243	0	116	637	96	617	8.34e-176	528
sp|Q6ZR52|ZN493_HUMAN	tr|A0A2K5TQZ4|A0A2K5TQZ4_MACFA	46.290	283	120	3	24	276	591	871	3.57e-61	224
sp|Q6ZR52|ZN493_HUMAN	tr|A0A2K5TQZ4|A0A2K5TQZ4_MACFA	44.118	170	87	1	24	185	731	900	8.19e-30	131
sp|Q6ZR52|ZN493_HUMAN	tr|U3KMF5|U3KMF5_RABIT	52.480	625	282	3	14	637	278	888	0.0	635
sp|Q6ZR52|ZN493_HUMAN	tr|U3KMF5|U3KMF5_RABIT	53.344	598	278	1	26	622	304	901	0.0	631
sp|Q6ZR52|ZN493_HUMAN	tr|U3KMF5|U3KMF5_RABIT	45.760	566	248	5	124	637	134	692	2.47e-152	467
sp|Q6ZR52|ZN493_HUMAN	tr|U3KMF5|U3KMF5_RABIT	42.424	99	56	1	21	118	803	901	2.25e-12	76.3
sp|Q6ZR52|ZN493_HUMAN	tr|U3KMF5|U3KMF5_RABIT	40.278	72	43	0	21	92	831	902	1.75e-05	54.3
sp|Q6ZR52|ZN493_HUMAN	tr|A0A2K5YEE6|A0A2K5YEE6_MANLE	57.651	562	237	1	68	628	125	686	0.0	635
sp|Q6ZR52|ZN493_HUMAN	tr|A0A2K5YEE6|A0A2K5YEE6_MANLE	58.684	547	225	1	91	636	120	666	0.0	628
sp|Q6ZR52|ZN493_HUMAN	tr|A0A2K5YEE6|A0A2K5YEE6_MANLE	55.614	570	252	1	32	600	117	686	0.0	619
sp|Q6ZR52|ZN493_HUMAN	tr|A0A2K5YEE6|A0A2K5YEE6_MANLE	59.615	520	210	0	118	637	120	639	0.0	616
sp|Q6ZR52|ZN493_HUMAN	tr|A0A2K5YEE6|A0A2K5YEE6_MANLE	55.636	550	243	1	24	572	137	686	0.0	597
sp|Q6ZR52|ZN493_HUMAN	tr|A0A2K5YEE6|A0A2K5YEE6_MANLE	58.476	525	217	1	21	544	162	686	0.0	582
sp|Q6ZR52|ZN493_HUMAN	tr|A0A5F7ZCB7|A0A5F7ZCB7_MACMU	57.651	562	237	1	68	628	131	692	0.0	635
sp|Q6ZR52|ZN493_HUMAN	tr|A0A5F7ZCB7|A0A5F7ZCB7_MACMU	58.684	547	225	1	91	636	126	672	0.0	628
sp|Q6ZR52|ZN493_HUMAN	tr|A0A5F7ZCB7|A0A5F7ZCB7_MACMU	55.614	570	252	1	32	600	123	692	0.0	619
sp|Q6ZR52|ZN493_HUMAN	tr|A0A5F7ZCB7|A0A5F7ZCB7_MACMU	59.615	520	210	0	118	637	126	645	0.0	616
sp|Q6ZR52|ZN493_HUMAN	tr|A0A5F7ZCB7|A0A5F7ZCB7_MACMU	55.636	550	243	1	24	572	143	692	0.0	597
sp|Q6ZR52|ZN493_HUMAN	tr|A0A5F7ZCB7|A0A5F7ZCB7_MACMU	58.476	525	217	1	21	544	168	692	0.0	582
sp|Q6ZR52|ZN493_HUMAN	tr|A0A2K5TVX5|A0A2K5TVX5_MACFA	57.651	562	237	1	68	628	125	686	0.0	635
sp|Q6ZR52|ZN493_HUMAN	tr|A0A2K5TVX5|A0A2K5TVX5_MACFA	58.684	547	225	1	91	636	120	666	0.0	628
sp|Q6ZR52|ZN493_HUMAN	tr|A0A2K5TVX5|A0A2K5TVX5_MACFA	55.614	570	252	1	32	600	117	686	0.0	619
sp|Q6ZR52|ZN493_HUMAN	tr|A0A2K5TVX5|A0A2K5TVX5_MACFA	59.615	520	210	0	118	637	120	639	0.0	617
sp|Q6ZR52|ZN493_HUMAN	tr|A0A2K5TVX5|A0A2K5TVX5_MACFA	55.636	550	243	1	24	572	137	686	0.0	597
sp|Q6ZR52|ZN493_HUMAN	tr|A0A2K5TVX5|A0A2K5TVX5_MACFA	58.476	525	217	1	21	544	162	686	0.0	583
sp|Q6ZR52|ZN493_HUMAN	tr|A0A1S3QCK3|A0A1S3QCK3_SALSA	53.659	574	263	3	61	632	94	666	0.0	635
sp|Q6ZR52|ZN493_HUMAN	tr|A0A1S3QCK3|A0A1S3QCK3_SALSA	53.779	569	260	3	42	608	103	670	0.0	624
sp|Q6ZR52|ZN493_HUMAN	tr|A0A1S3QCK3|A0A1S3QCK3_SALSA	50.671	596	280	3	46	637	59	644	0.0	618
sp|Q6ZR52|ZN493_HUMAN	tr|A0A1S3QCK3|A0A1S3QCK3_SALSA	52.533	533	251	2	21	552	139	670	0.0	578
sp|Q6ZR52|ZN493_HUMAN	tr|A0A1S3QCK3|A0A1S3QCK3_SALSA	51.303	499	235	4	4	496	174	670	3.05e-170	506
sp|Q6ZR52|ZN493_HUMAN	tr|A0A384DGT5|A0A384DGT5_URSMA	53.635	619	286	1	19	636	265	883	0.0	635
sp|Q6ZR52|ZN493_HUMAN	tr|A0A384DGT5|A0A384DGT5_URSMA	54.855	587	264	1	52	637	270	856	0.0	612
sp|Q6ZR52|ZN493_HUMAN	tr|A0A384DGT5|A0A384DGT5_URSMA	54.240	566	258	1	74	638	264	829	0.0	591
sp|Q6ZR52|ZN493_HUMAN	tr|A0A384DGT5|A0A384DGT5_URSMA	50.090	555	245	2	115	637	162	716	9.78e-163	494
sp|Q6ZR52|ZN493_HUMAN	tr|A0A384DGT5|A0A384DGT5_URSMA	46.520	546	228	3	156	637	143	688	2.17e-142	441
sp|Q6ZR52|ZN493_HUMAN	tr|A0A384DGT5|A0A384DGT5_URSMA	39.935	308	121	3	395	642	162	465	2.40e-51	196
sp|Q6ZR52|ZN493_HUMAN	tr|A0A384DGT5|A0A384DGT5_URSMA	29.258	229	131	4	417	645	135	332	2.00e-09	67.0
sp|Q6ZR52|ZN493_HUMAN	tr|A0A151MYU8|A0A151MYU8_ALLMI	53.094	614	287	1	24	636	33	646	0.0	635
sp|Q6ZR52|ZN493_HUMAN	tr|A0A151MYU8|A0A151MYU8_ALLMI	52.990	602	282	1	15	615	52	653	0.0	626
sp|Q6ZR52|ZN493_HUMAN	tr|A0A151MYU8|A0A151MYU8_ALLMI	53.578	573	262	2	69	637	19	591	0.0	608
sp|Q6ZR52|ZN493_HUMAN	tr|A0A151MYU8|A0A151MYU8_ALLMI	52.138	491	232	1	150	637	17	507	8.62e-171	506
sp|Q6ZR52|ZN493_HUMAN	tr|H2NY78|H2NY78_PONAB	70.127	472	140	1	1	471	89	560	0.0	635
sp|Q6ZR52|ZN493_HUMAN	tr|H2NY78|H2NY78_PONAB	70.022	447	134	0	191	637	112	558	0.0	589
sp|Q6ZR52|ZN493_HUMAN	tr|H2NY78|H2NY78_PONAB	66.813	455	151	0	157	611	106	560	0.0	563
sp|Q6ZR52|ZN493_HUMAN	tr|H2NY78|H2NY78_PONAB	66.593	452	151	0	132	583	109	560	0.0	563
sp|Q6ZR52|ZN493_HUMAN	tr|H2NY78|H2NY78_PONAB	68.235	425	135	0	213	637	106	530	0.0	555
sp|Q6ZR52|ZN493_HUMAN	tr|H2NY78|H2NY78_PONAB	36.508	63	40	0	577	639	106	168	0.27	40.4
sp|Q6ZR52|ZN493_HUMAN	tr|A0A0D9S0B9|A0A0D9S0B9_CHLSB	61.511	569	209	3	1	566	120	681	0.0	635
sp|Q6ZR52|ZN493_HUMAN	tr|A0A0D9S0B9|A0A0D9S0B9_CHLSB	62.353	510	190	1	116	623	152	661	0.0	583
sp|Q6ZR52|ZN493_HUMAN	tr|A0A0D9S0B9|A0A0D9S0B9_CHLSB	61.753	502	190	1	146	645	154	655	0.0	567
sp|Q6ZR52|ZN493_HUMAN	tr|A0A0D9S0B9|A0A0D9S0B9_CHLSB	58.302	530	197	2	89	594	152	681	0.0	541
sp|Q6ZR52|ZN493_HUMAN	tr|A0A0D9R6S1|A0A0D9R6S1_CHLSB	52.751	618	291	1	21	637	168	785	0.0	635
sp|Q6ZR52|ZN493_HUMAN	tr|A0A0D9R6S1|A0A0D9R6S1_CHLSB	52.320	625	296	2	14	637	217	840	0.0	602
sp|Q6ZR52|ZN493_HUMAN	tr|A0A0D9R6S1|A0A0D9R6S1_CHLSB	50.968	620	274	3	21	611	252	870	0.0	588
sp|Q6ZR52|ZN493_HUMAN	tr|A0A0D9R6S1|A0A0D9R6S1_CHLSB	51.933	595	285	1	44	637	107	701	0.0	585
sp|Q6ZR52|ZN493_HUMAN	tr|A0A0D9R6S1|A0A0D9R6S1_CHLSB	54.102	512	235	0	126	637	106	617	2.75e-175	526
sp|Q6ZR52|ZN493_HUMAN	tr|A0A0D9R6S1|A0A0D9R6S1_CHLSB	46.099	282	122	2	24	276	591	871	3.90e-61	224
sp|Q6ZR52|ZN493_HUMAN	tr|A0A0D9R6S1|A0A0D9R6S1_CHLSB	47.768	224	113	1	418	637	86	309	4.16e-48	187
sp|Q6ZR52|ZN493_HUMAN	tr|A0A2K5C3M6|A0A2K5C3M6_AOTNA	52.589	618	292	1	21	637	168	785	0.0	635
sp|Q6ZR52|ZN493_HUMAN	tr|A0A2K5C3M6|A0A2K5C3M6_AOTNA	50.727	619	275	3	21	610	252	869	0.0	587
sp|Q6ZR52|ZN493_HUMAN	tr|A0A2K5C3M6|A0A2K5C3M6_AOTNA	51.765	595	286	1	44	637	107	701	0.0	585
sp|Q6ZR52|ZN493_HUMAN	tr|A0A2K5C3M6|A0A2K5C3M6_AOTNA	53.906	512	236	0	126	637	106	617	8.89e-176	528
sp|Q6ZR52|ZN493_HUMAN	tr|A0A2K5C3M6|A0A2K5C3M6_AOTNA	44.156	308	135	4	24	301	591	891	8.88e-61	223
sp|Q6ZR52|ZN493_HUMAN	tr|A0A2K5C3M6|A0A2K5C3M6_AOTNA	43.367	196	79	2	474	637	86	281	2.09e-31	136
sp|Q6ZR52|ZN493_HUMAN	tr|A0A2K6M448|A0A2K6M448_RHIBE	57.651	562	237	1	68	628	125	686	0.0	634
sp|Q6ZR52|ZN493_HUMAN	tr|A0A2K6M448|A0A2K6M448_RHIBE	58.684	547	225	1	91	636	120	666	0.0	628
sp|Q6ZR52|ZN493_HUMAN	tr|A0A2K6M448|A0A2K6M448_RHIBE	55.614	570	252	1	32	600	117	686	0.0	619
sp|Q6ZR52|ZN493_HUMAN	tr|A0A2K6M448|A0A2K6M448_RHIBE	59.615	520	210	0	118	637	120	639	0.0	616
sp|Q6ZR52|ZN493_HUMAN	tr|A0A2K6M448|A0A2K6M448_RHIBE	55.636	550	243	1	24	572	137	686	0.0	597
sp|Q6ZR52|ZN493_HUMAN	tr|A0A2K6M448|A0A2K6M448_RHIBE	58.476	525	217	1	21	544	162	686	0.0	582
sp|Q6ZR52|ZN493_HUMAN	tr|H2RE20|H2RE20_PANTR	67.665	501	161	1	1	500	88	588	0.0	634
sp|Q6ZR52|ZN493_HUMAN	tr|H2RE20|H2RE20_PANTR	63.601	511	185	1	127	637	76	585	0.0	602
sp|Q6ZR52|ZN493_HUMAN	tr|H2RE20|H2RE20_PANTR	64.093	518	180	2	70	584	74	588	0.0	600
sp|Q6ZR52|ZN493_HUMAN	tr|W5P5W2|W5P5W2_SHEEP	57.473	562	238	1	68	628	124	685	0.0	634
sp|Q6ZR52|ZN493_HUMAN	tr|W5P5W2|W5P5W2_SHEEP	58.501	547	226	1	91	636	119	665	0.0	627
sp|Q6ZR52|ZN493_HUMAN	tr|W5P5W2|W5P5W2_SHEEP	55.965	570	250	1	32	600	116	685	0.0	625
sp|Q6ZR52|ZN493_HUMAN	tr|W5P5W2|W5P5W2_SHEEP	59.423	520	211	0	118	637	119	638	0.0	615
sp|Q6ZR52|ZN493_HUMAN	tr|W5P5W2|W5P5W2_SHEEP	55.455	550	244	1	24	572	136	685	0.0	597
sp|Q6ZR52|ZN493_HUMAN	tr|W5P5W2|W5P5W2_SHEEP	58.846	520	213	1	21	539	161	680	0.0	584
sp|Q6ZR52|ZN493_HUMAN	tr|W5P5W2|W5P5W2_SHEEP	55.000	420	187	2	14	432	267	685	1.03e-141	433
sp|Q6ZR52|ZN493_HUMAN	tr|W5P5W2|W5P5W2_SHEEP	51.825	411	193	2	1	406	277	687	1.01e-128	400
sp|Q6ZR52|ZN493_HUMAN	tr|H0XPQ6|H0XPQ6_OTOGA	53.215	622	288	3	19	637	21	642	0.0	634
sp|Q6ZR52|ZN493_HUMAN	tr|H0XPQ6|H0XPQ6_OTOGA	54.072	614	279	3	27	637	1	614	0.0	630
sp|Q6ZR52|ZN493_HUMAN	tr|H0XPQ6|H0XPQ6_OTOGA	50.156	642	293	4	21	635	192	833	0.0	592
sp|Q6ZR52|ZN493_HUMAN	tr|H0XPQ6|H0XPQ6_OTOGA	47.482	695	282	5	24	635	223	917	0.0	591
sp|Q6ZR52|ZN493_HUMAN	tr|H0XPQ6|H0XPQ6_OTOGA	46.716	670	302	4	21	635	276	945	0.0	565
sp|Q6ZR52|ZN493_HUMAN	tr|H0XPQ6|H0XPQ6_OTOGA	60.377	53	21	0	586	638	1	53	1.59e-10	70.5
sp|Q6ZR52|ZN493_HUMAN	tr|F7CIA0|F7CIA0_HORSE	57.496	567	240	1	63	628	120	686	0.0	634
sp|Q6ZR52|ZN493_HUMAN	tr|F7CIA0|F7CIA0_HORSE	59.049	547	223	1	91	636	120	666	0.0	629
sp|Q6ZR52|ZN493_HUMAN	tr|F7CIA0|F7CIA0_HORSE	56.316	570	248	1	32	600	117	686	0.0	624
sp|Q6ZR52|ZN493_HUMAN	tr|F7CIA0|F7CIA0_HORSE	59.316	526	214	0	112	637	114	639	0.0	615
sp|Q6ZR52|ZN493_HUMAN	tr|F7CIA0|F7CIA0_HORSE	55.818	550	242	1	24	572	137	686	0.0	597
sp|Q6ZR52|ZN493_HUMAN	tr|F7CIA0|F7CIA0_HORSE	59.231	520	211	1	21	539	162	681	0.0	584
sp|Q6ZR52|ZN493_HUMAN	tr|F7CIA0|F7CIA0_HORSE	55.476	420	185	2	14	432	268	686	8.04e-142	433
sp|Q6ZR52|ZN493_HUMAN	tr|F7CIA0|F7CIA0_HORSE	52.555	411	190	2	1	406	278	688	1.55e-129	402
sp|Q6ZR52|ZN493_HUMAN	tr|A0A1S3GCK4|A0A1S3GCK4_DIPOR	53.074	618	289	1	21	637	165	782	0.0	634
sp|Q6ZR52|ZN493_HUMAN	tr|A0A1S3GCK4|A0A1S3GCK4_DIPOR	55.429	525	234	0	113	637	146	670	0.0	563
sp|Q6ZR52|ZN493_HUMAN	tr|A0A1S3GCK4|A0A1S3GCK4_DIPOR	54.685	523	237	0	113	635	118	640	0.0	543
sp|Q6ZR52|ZN493_HUMAN	tr|A0A1S3GCK4|A0A1S3GCK4_DIPOR	53.831	522	241	0	116	637	93	614	2.57e-174	525
sp|Q6ZR52|ZN493_HUMAN	tr|A0A1S3GCK4|A0A1S3GCK4_DIPOR	47.665	621	239	7	21	559	305	921	4.76e-170	514
sp|Q6ZR52|ZN493_HUMAN	tr|A0A384DRI4|A0A384DRI4_URSMA	57.651	562	237	1	68	628	126	687	0.0	634
sp|Q6ZR52|ZN493_HUMAN	tr|A0A384DRI4|A0A384DRI4_URSMA	58.501	547	226	1	91	636	121	667	0.0	625
sp|Q6ZR52|ZN493_HUMAN	tr|A0A384DRI4|A0A384DRI4_URSMA	56.140	570	249	1	32	600	118	687	0.0	624
sp|Q6ZR52|ZN493_HUMAN	tr|A0A384DRI4|A0A384DRI4_URSMA	59.125	526	215	0	112	637	115	640	0.0	615
sp|Q6ZR52|ZN493_HUMAN	tr|A0A384DRI4|A0A384DRI4_URSMA	58.846	520	213	1	21	539	163	682	0.0	583
sp|Q6ZR52|ZN493_HUMAN	tr|A0A384DRI4|A0A384DRI4_URSMA	55.238	420	186	2	14	432	269	687	4.89e-142	434
sp|Q6ZR52|ZN493_HUMAN	tr|A0A384DRI4|A0A384DRI4_URSMA	52.311	411	191	2	1	406	279	689	1.13e-129	402
sp|Q6ZR52|ZN493_HUMAN	tr|A0A3Q0FZE6|A0A3Q0FZE6_ALLSI	52.405	582	276	1	56	636	424	1005	0.0	634
sp|Q6ZR52|ZN493_HUMAN	tr|A0A3Q0FZE6|A0A3Q0FZE6_ALLSI	51.536	586	283	1	28	612	424	1009	0.0	609
sp|Q6ZR52|ZN493_HUMAN	tr|A0A3Q0FZE6|A0A3Q0FZE6_ALLSI	50.182	548	248	2	115	637	375	922	0.0	554
sp|Q6ZR52|ZN493_HUMAN	tr|A0A3Q0FZE6|A0A3Q0FZE6_ALLSI	45.674	497	243	2	168	637	314	810	5.70e-142	443
sp|Q6ZR52|ZN493_HUMAN	tr|A0A1U8DSJ9|A0A1U8DSJ9_ALLSI	50.891	617	300	2	24	637	278	894	0.0	634
sp|Q6ZR52|ZN493_HUMAN	tr|A0A1U8DSJ9|A0A1U8DSJ9_ALLSI	50.484	620	304	2	21	637	387	1006	0.0	625
sp|Q6ZR52|ZN493_HUMAN	tr|A0A1U8DSJ9|A0A1U8DSJ9_ALLSI	49.677	620	309	2	19	635	357	976	0.0	619
sp|Q6ZR52|ZN493_HUMAN	tr|A0A1U8DSJ9|A0A1U8DSJ9_ALLSI	47.994	648	306	3	21	637	135	782	0.0	613
sp|Q6ZR52|ZN493_HUMAN	tr|A0A1U8DSJ9|A0A1U8DSJ9_ALLSI	49.573	585	292	2	56	637	114	698	0.0	593
sp|Q6ZR52|ZN493_HUMAN	tr|A0A1U8DSJ9|A0A1U8DSJ9_ALLSI	49.244	595	299	2	18	609	412	1006	0.0	578
sp|Q6ZR52|ZN493_HUMAN	tr|A0A1U8DSJ9|A0A1U8DSJ9_ALLSI	48.762	525	266	2	115	637	91	614	9.78e-168	510
sp|Q6ZR52|ZN493_HUMAN	tr|A0A1U8DSJ9|A0A1U8DSJ9_ALLSI	50.103	485	241	1	14	497	522	1006	9.37e-156	479
sp|Q6ZR52|ZN493_HUMAN	tr|K7EU23|K7EU23_PONAB	57.651	562	237	1	68	628	125	686	0.0	634
sp|Q6ZR52|ZN493_HUMAN	tr|K7EU23|K7EU23_PONAB	58.684	547	225	1	91	636	120	666	0.0	627
sp|Q6ZR52|ZN493_HUMAN	tr|K7EU23|K7EU23_PONAB	55.965	570	250	1	32	600	117	686	0.0	623
sp|Q6ZR52|ZN493_HUMAN	tr|K7EU23|K7EU23_PONAB	59.615	520	210	0	118	637	120	639	0.0	616
sp|Q6ZR52|ZN493_HUMAN	tr|K7EU23|K7EU23_PONAB	55.636	550	243	1	24	572	137	686	0.0	596
sp|Q6ZR52|ZN493_HUMAN	tr|K7EU23|K7EU23_PONAB	59.038	520	212	1	21	539	162	681	0.0	584
sp|Q6ZR52|ZN493_HUMAN	tr|K7EU23|K7EU23_PONAB	55.238	420	186	2	14	432	268	686	2.83e-141	432
sp|Q6ZR52|ZN493_HUMAN	tr|A0A0D9S5G0|A0A0D9S5G0_CHLSB	54.854	618	278	1	21	637	258	875	0.0	634
sp|Q6ZR52|ZN493_HUMAN	tr|A0A0D9S5G0|A0A0D9S5G0_CHLSB	54.472	615	279	1	24	637	205	819	0.0	627
sp|Q6ZR52|ZN493_HUMAN	tr|A0A0D9S5G0|A0A0D9S5G0_CHLSB	53.530	609	282	1	21	628	314	922	0.0	610
sp|Q6ZR52|ZN493_HUMAN	tr|A0A0D9S5G0|A0A0D9S5G0_CHLSB	55.614	570	252	1	69	637	166	735	0.0	594
sp|Q6ZR52|ZN493_HUMAN	tr|A0A0D9S5G0|A0A0D9S5G0_CHLSB	52.229	628	267	3	48	646	173	796	0.0	593
sp|Q6ZR52|ZN493_HUMAN	tr|A0A0D9S5G0|A0A0D9S5G0_CHLSB	51.552	580	264	2	21	583	370	949	0.0	546
sp|Q6ZR52|ZN493_HUMAN	tr|A0A0D9S5G0|A0A0D9S5G0_CHLSB	50.664	602	285	5	40	637	86	679	7.44e-180	540
sp|Q6ZR52|ZN493_HUMAN	tr|A0A0D9S5G0|A0A0D9S5G0_CHLSB	47.619	273	126	2	21	276	678	950	8.36e-60	221
sp|Q6ZR52|ZN493_HUMAN	tr|F1MML9|F1MML9_BOVIN	57.473	562	238	1	68	628	124	685	0.0	634
sp|Q6ZR52|ZN493_HUMAN	tr|F1MML9|F1MML9_BOVIN	58.501	547	226	1	91	636	119	665	0.0	627
sp|Q6ZR52|ZN493_HUMAN	tr|F1MML9|F1MML9_BOVIN	55.965	570	250	1	32	600	116	685	0.0	625
sp|Q6ZR52|ZN493_HUMAN	tr|F1MML9|F1MML9_BOVIN	58.935	526	216	0	112	637	113	638	0.0	616
sp|Q6ZR52|ZN493_HUMAN	tr|F1MML9|F1MML9_BOVIN	55.455	550	244	1	24	572	136	685	0.0	596
sp|Q6ZR52|ZN493_HUMAN	tr|F1MML9|F1MML9_BOVIN	58.846	520	213	1	21	539	161	680	0.0	584
sp|Q6ZR52|ZN493_HUMAN	tr|F1MML9|F1MML9_BOVIN	55.000	420	187	2	14	432	267	685	1.29e-141	433
sp|Q6ZR52|ZN493_HUMAN	tr|F1MML9|F1MML9_BOVIN	51.825	411	193	2	1	406	277	687	1.34e-128	399
sp|Q6ZR52|ZN493_HUMAN	tr|A0A3Q0EI63|A0A3Q0EI63_TARSY	53.635	619	286	1	20	637	391	1009	0.0	634
sp|Q6ZR52|ZN493_HUMAN	tr|A0A3Q0EI63|A0A3Q0EI63_TARSY	54.207	618	282	1	21	637	448	1065	0.0	624
sp|Q6ZR52|ZN493_HUMAN	tr|A0A3Q0EI63|A0A3Q0EI63_TARSY	51.254	638	307	2	4	637	344	981	0.0	604
sp|Q6ZR52|ZN493_HUMAN	tr|A0A3Q0EI63|A0A3Q0EI63_TARSY	52.941	612	260	2	54	637	342	953	0.0	598
sp|Q6ZR52|ZN493_HUMAN	tr|A0A3Q0EI63|A0A3Q0EI63_TARSY	52.874	609	284	2	21	628	476	1082	0.0	598
sp|Q6ZR52|ZN493_HUMAN	tr|A0A3Q0EI63|A0A3Q0EI63_TARSY	53.108	563	260	2	80	642	340	898	0.0	558
sp|Q6ZR52|ZN493_HUMAN	tr|A0A3Q0DU59|A0A3Q0DU59_TARSY	58.094	556	232	1	68	622	125	680	0.0	634
sp|Q6ZR52|ZN493_HUMAN	tr|A0A3Q0DU59|A0A3Q0DU59_TARSY	58.965	541	221	1	97	636	126	666	0.0	624
sp|Q6ZR52|ZN493_HUMAN	tr|A0A3Q0DU59|A0A3Q0DU59_TARSY	55.908	567	249	1	32	597	117	683	0.0	619
sp|Q6ZR52|ZN493_HUMAN	tr|A0A3Q0DU59|A0A3Q0DU59_TARSY	59.423	520	211	0	118	637	120	639	0.0	612
sp|Q6ZR52|ZN493_HUMAN	tr|A0A3Q0DU59|A0A3Q0DU59_TARSY	55.882	544	239	1	24	566	137	680	0.0	594
sp|Q6ZR52|ZN493_HUMAN	tr|A0A3Q0DU59|A0A3Q0DU59_TARSY	59.038	520	212	1	21	539	162	681	0.0	583
sp|Q6ZR52|ZN493_HUMAN	tr|H2RCK6|H2RCK6_PANTR	66.866	501	165	1	1	500	120	620	0.0	634
sp|Q6ZR52|ZN493_HUMAN	tr|H2RCK6|H2RCK6_PANTR	68.828	478	149	0	160	637	140	617	0.0	626
sp|Q6ZR52|ZN493_HUMAN	tr|H2RCK6|H2RCK6_PANTR	64.356	505	177	1	83	584	116	620	0.0	601
sp|Q6ZR52|ZN493_HUMAN	tr|H2RCK6|H2RCK6_PANTR	65.489	481	166	0	132	612	140	620	0.0	596
sp|Q6ZR52|ZN493_HUMAN	sp|Q6P5C7|ZN728_MOUSE	53.179	692	263	6	5	637	32	721	0.0	634
sp|Q6ZR52|ZN493_HUMAN	sp|Q6P5C7|ZN728_MOUSE	54.766	661	266	5	7	637	92	749	0.0	619
sp|Q6ZR52|ZN493_HUMAN	sp|Q6P5C7|ZN728_MOUSE	55.233	621	249	2	21	612	132	752	0.0	601
sp|Q6ZR52|ZN493_HUMAN	tr|A0A452G031|A0A452G031_CAPHI	57.473	562	238	1	68	628	126	687	0.0	634
sp|Q6ZR52|ZN493_HUMAN	tr|A0A452G031|A0A452G031_CAPHI	58.501	547	226	1	91	636	121	667	0.0	627
sp|Q6ZR52|ZN493_HUMAN	tr|A0A452G031|A0A452G031_CAPHI	55.965	570	250	1	32	600	118	687	0.0	625
sp|Q6ZR52|ZN493_HUMAN	tr|A0A452G031|A0A452G031_CAPHI	59.423	520	211	0	118	637	121	640	0.0	616
sp|Q6ZR52|ZN493_HUMAN	tr|A0A452G031|A0A452G031_CAPHI	55.455	550	244	1	24	572	138	687	0.0	596
sp|Q6ZR52|ZN493_HUMAN	tr|A0A452G031|A0A452G031_CAPHI	58.846	520	213	1	21	539	163	682	0.0	583
sp|Q6ZR52|ZN493_HUMAN	tr|A0A452G031|A0A452G031_CAPHI	55.000	420	187	2	14	432	269	687	2.16e-141	432
sp|Q6ZR52|ZN493_HUMAN	tr|A0A452G031|A0A452G031_CAPHI	51.825	411	193	2	1	406	279	689	2.00e-128	399
sp|Q6ZR52|ZN493_HUMAN	sp|A2VDQ7|ZN420_BOVIN	57.473	562	238	1	68	628	124	685	0.0	634
sp|Q6ZR52|ZN493_HUMAN	sp|A2VDQ7|ZN420_BOVIN	58.501	547	226	1	91	636	119	665	0.0	627
sp|Q6ZR52|ZN493_HUMAN	sp|A2VDQ7|ZN420_BOVIN	55.965	570	250	1	32	600	116	685	0.0	624
sp|Q6ZR52|ZN493_HUMAN	sp|A2VDQ7|ZN420_BOVIN	58.935	526	216	0	112	637	113	638	0.0	616
sp|Q6ZR52|ZN493_HUMAN	sp|A2VDQ7|ZN420_BOVIN	55.455	550	244	1	24	572	136	685	0.0	596
sp|Q6ZR52|ZN493_HUMAN	sp|A2VDQ7|ZN420_BOVIN	58.846	520	213	1	21	539	161	680	0.0	583
sp|Q6ZR52|ZN493_HUMAN	sp|A2VDQ7|ZN420_BOVIN	55.000	420	187	2	14	432	267	685	1.77e-141	432
sp|Q6ZR52|ZN493_HUMAN	sp|A2VDQ7|ZN420_BOVIN	51.825	411	193	2	1	406	277	687	1.79e-128	399
sp|Q6ZR52|ZN493_HUMAN	tr|A0A2U4ATY2|A0A2U4ATY2_TURTR	52.950	644	296	4	7	645	437	1078	0.0	633
sp|Q6ZR52|ZN493_HUMAN	tr|A0A2U4ATY2|A0A2U4ATY2_TURTR	53.760	625	284	3	19	638	475	1099	0.0	628
sp|Q6ZR52|ZN493_HUMAN	tr|A0A2U4ATY2|A0A2U4ATY2_TURTR	53.600	625	288	2	15	637	303	927	0.0	627
sp|Q6ZR52|ZN493_HUMAN	tr|A0A2U4ATY2|A0A2U4ATY2_TURTR	53.784	621	283	2	21	637	786	1406	0.0	623
sp|Q6ZR52|ZN493_HUMAN	tr|A0A2U4ATY2|A0A2U4ATY2_TURTR	52.529	613	287	2	14	622	807	1419	0.0	615
sp|Q6ZR52|ZN493_HUMAN	tr|A0A2U4ATY2|A0A2U4ATY2_TURTR	51.265	593	285	2	21	609	842	1434	0.0	559
sp|Q6ZR52|ZN493_HUMAN	tr|A0A2U4ATY2|A0A2U4ATY2_TURTR	41.848	184	99	3	12	187	1256	1439	1.10e-29	131
sp|Q6ZR52|ZN493_HUMAN	tr|H9GKJ1|H9GKJ1_ANOCA	49.701	670	277	4	24	634	282	950	0.0	633
sp|Q6ZR52|ZN493_HUMAN	tr|H9GKJ1|H9GKJ1_ANOCA	49.260	676	283	4	21	637	111	785	0.0	627
sp|Q6ZR52|ZN493_HUMAN	tr|H9GKJ1|H9GKJ1_ANOCA	49.112	676	284	6	21	637	167	841	0.0	623
sp|Q6ZR52|ZN493_HUMAN	tr|H9GKJ1|H9GKJ1_ANOCA	49.846	648	293	5	21	637	251	897	0.0	612
sp|Q6ZR52|ZN493_HUMAN	tr|H9GKJ1|H9GKJ1_ANOCA	49.302	645	267	5	21	606	307	950	0.0	594
sp|Q6ZR52|ZN493_HUMAN	tr|H9GKJ1|H9GKJ1_ANOCA	46.454	691	286	7	27	633	8	698	0.0	588
sp|Q6ZR52|ZN493_HUMAN	tr|H9GKJ1|H9GKJ1_ANOCA	46.749	646	275	5	56	637	6	646	0.0	555
sp|Q6ZR52|ZN493_HUMAN	tr|H9GKJ1|H9GKJ1_ANOCA	49.642	419	183	3	246	636	1	419	8.35e-122	389
sp|Q6ZR52|ZN493_HUMAN	tr|H9GKJ1|H9GKJ1_ANOCA	46.978	364	137	2	330	637	1	364	6.64e-93	312
sp|Q6ZR52|ZN493_HUMAN	tr|H0X578|H0X578_OTOGA	52.488	623	290	2	21	637	200	822	0.0	633
sp|Q6ZR52|ZN493_HUMAN	tr|H0X578|H0X578_OTOGA	51.125	622	298	2	26	641	261	882	0.0	623
sp|Q6ZR52|ZN493_HUMAN	tr|H0X578|H0X578_OTOGA	50.687	655	292	4	21	645	368	1021	0.0	623
sp|Q6ZR52|ZN493_HUMAN	tr|H0X578|H0X578_OTOGA	49.846	648	296	3	19	637	338	985	0.0	622
sp|Q6ZR52|ZN493_HUMAN	tr|H0X578|H0X578_OTOGA	50.155	646	298	2	14	635	506	1151	0.0	610
sp|Q6ZR52|ZN493_HUMAN	tr|H0X578|H0X578_OTOGA	49.768	647	296	3	21	638	424	1070	0.0	607
sp|Q6ZR52|ZN493_HUMAN	tr|H0X578|H0X578_OTOGA	49.690	646	296	3	21	637	480	1125	0.0	600
sp|Q6ZR52|ZN493_HUMAN	tr|H0X578|H0X578_OTOGA	49.735	565	278	2	79	637	146	710	5.94e-177	538
sp|Q6ZR52|ZN493_HUMAN	tr|H0X578|H0X578_OTOGA	49.195	559	271	3	83	635	129	680	1.97e-169	519
sp|Q6ZR52|ZN493_HUMAN	tr|H0X578|H0X578_OTOGA	48.246	456	222	3	185	635	122	568	1.84e-134	427
sp|Q6ZR52|ZN493_HUMAN	tr|H0X578|H0X578_OTOGA	50.541	370	178	1	273	637	145	514	2.46e-112	369
sp|Q6ZR52|ZN493_HUMAN	sp|Q8TAQ5|ZN420_HUMAN	57.473	562	238	1	68	628	125	686	0.0	633
sp|Q6ZR52|ZN493_HUMAN	sp|Q8TAQ5|ZN420_HUMAN	58.501	547	226	1	91	636	120	666	0.0	627
sp|Q6ZR52|ZN493_HUMAN	sp|Q8TAQ5|ZN420_HUMAN	55.789	570	251	1	32	600	117	686	0.0	622
sp|Q6ZR52|ZN493_HUMAN	sp|Q8TAQ5|ZN420_HUMAN	59.423	520	211	0	118	637	120	639	0.0	615
sp|Q6ZR52|ZN493_HUMAN	sp|Q8TAQ5|ZN420_HUMAN	55.455	550	244	1	24	572	137	686	0.0	595
sp|Q6ZR52|ZN493_HUMAN	sp|Q8TAQ5|ZN420_HUMAN	58.846	520	213	1	21	539	162	681	0.0	583
sp|Q6ZR52|ZN493_HUMAN	sp|Q8TAQ5|ZN420_HUMAN	55.000	420	187	2	14	432	268	686	6.14e-141	431
sp|Q6ZR52|ZN493_HUMAN	tr|G3I2M5|G3I2M5_CRIGR	55.089	619	277	1	21	638	51	669	0.0	633
sp|Q6ZR52|ZN493_HUMAN	tr|G3I2M5|G3I2M5_CRIGR	55.611	597	264	1	26	621	84	680	0.0	621
sp|Q6ZR52|ZN493_HUMAN	tr|G3I2M5|G3I2M5_CRIGR	53.431	612	284	1	25	635	27	638	0.0	616
sp|Q6ZR52|ZN493_HUMAN	tr|G3I2M5|G3I2M5_CRIGR	56.028	564	247	1	75	637	49	612	0.0	599
sp|Q6ZR52|ZN493_HUMAN	tr|G3I2M5|G3I2M5_CRIGR	51.635	581	280	1	14	593	100	680	0.0	565
sp|Q6ZR52|ZN493_HUMAN	tr|G3I2M5|G3I2M5_CRIGR	48.013	302	156	1	12	312	378	679	1.14e-75	260
sp|Q6ZR52|ZN493_HUMAN	tr|G3I2M5|G3I2M5_CRIGR	37.500	56	35	0	582	637	25	80	2.7	37.4
sp|Q6ZR52|ZN493_HUMAN	tr|A0A2K5LLC7|A0A2K5LLC7_CERAT	52.589	618	292	1	21	637	168	785	0.0	633
sp|Q6ZR52|ZN493_HUMAN	tr|A0A2K5LLC7|A0A2K5LLC7_CERAT	50.806	620	275	3	21	611	252	870	0.0	586
sp|Q6ZR52|ZN493_HUMAN	tr|A0A2K5LLC7|A0A2K5LLC7_CERAT	51.765	595	286	1	44	637	107	701	0.0	583
sp|Q6ZR52|ZN493_HUMAN	tr|A0A2K5LLC7|A0A2K5LLC7_CERAT	53.065	522	245	0	116	637	96	617	7.18e-175	525
sp|Q6ZR52|ZN493_HUMAN	tr|A0A2K5LLC7|A0A2K5LLC7_CERAT	50.928	377	182	1	261	637	76	449	3.27e-110	357
sp|Q6ZR52|ZN493_HUMAN	tr|A0A2K5LLC7|A0A2K5LLC7_CERAT	46.290	283	120	3	24	276	591	871	3.37e-61	224
sp|Q6ZR52|ZN493_HUMAN	tr|A0A2K5LLC7|A0A2K5LLC7_CERAT	44.118	170	87	1	24	185	731	900	8.33e-30	131
sp|Q6ZR52|ZN493_HUMAN	tr|A0A452FTP0|A0A452FTP0_CAPHI	54.167	600	272	2	40	637	199	797	0.0	633
sp|Q6ZR52|ZN493_HUMAN	tr|A0A452FTP0|A0A452FTP0_CAPHI	53.477	604	278	3	8	609	195	797	0.0	631
sp|Q6ZR52|ZN493_HUMAN	tr|A0A2K6GLZ5|A0A2K6GLZ5_PROCO	52.751	618	291	1	21	637	168	785	0.0	633
sp|Q6ZR52|ZN493_HUMAN	tr|A0A2K6GLZ5|A0A2K6GLZ5_PROCO	52.913	618	290	1	21	637	196	813	0.0	620
sp|Q6ZR52|ZN493_HUMAN	tr|A0A2K6GLZ5|A0A2K6GLZ5_PROCO	54.480	558	253	1	81	637	144	701	0.0	583
sp|Q6ZR52|ZN493_HUMAN	tr|A0A2K6GLZ5|A0A2K6GLZ5_PROCO	50.318	628	282	3	21	619	252	878	0.0	582
sp|Q6ZR52|ZN493_HUMAN	tr|A0A2K6GLZ5|A0A2K6GLZ5_PROCO	54.598	522	237	0	114	635	122	643	0.0	543
sp|Q6ZR52|ZN493_HUMAN	tr|A0A2K6GLZ5|A0A2K6GLZ5_PROCO	53.816	511	236	0	127	637	107	617	2.01e-173	522
sp|Q6ZR52|ZN493_HUMAN	tr|G1RCD7|G1RCD7_NOMLE	67.600	500	161	1	1	499	119	618	0.0	633
sp|Q6ZR52|ZN493_HUMAN	tr|G1RCD7|G1RCD7_NOMLE	66.112	481	163	0	157	637	136	616	0.0	598
sp|Q6ZR52|ZN493_HUMAN	tr|G1RCD7|G1RCD7_NOMLE	66.390	482	159	1	105	583	137	618	0.0	588
sp|Q6ZR52|ZN493_HUMAN	tr|G1RCD7|G1RCD7_NOMLE	61.771	497	184	2	116	611	127	618	0.0	546
sp|Q6ZR52|ZN493_HUMAN	tr|G1RCD7|G1RCD7_NOMLE	54.475	257	116	1	21	276	363	619	6.93e-71	246
sp|Q6ZR52|ZN493_HUMAN	tr|A0A2U3XJ70|A0A2U3XJ70_LEPWE	57.651	562	237	1	68	628	126	687	0.0	633
sp|Q6ZR52|ZN493_HUMAN	tr|A0A2U3XJ70|A0A2U3XJ70_LEPWE	58.501	547	226	1	91	636	121	667	0.0	625
sp|Q6ZR52|ZN493_HUMAN	tr|A0A2U3XJ70|A0A2U3XJ70_LEPWE	56.140	570	249	1	32	600	118	687	0.0	624
sp|Q6ZR52|ZN493_HUMAN	tr|A0A2U3XJ70|A0A2U3XJ70_LEPWE	59.125	526	215	0	112	637	115	640	0.0	614
sp|Q6ZR52|ZN493_HUMAN	tr|A0A2U3XJ70|A0A2U3XJ70_LEPWE	58.846	520	213	1	21	539	163	682	0.0	582
sp|Q6ZR52|ZN493_HUMAN	tr|A0A2U3XJ70|A0A2U3XJ70_LEPWE	55.238	420	186	2	14	432	269	687	7.44e-142	434
sp|Q6ZR52|ZN493_HUMAN	tr|A0A2U3XJ70|A0A2U3XJ70_LEPWE	52.311	411	191	2	1	406	279	689	1.56e-129	402
sp|Q6ZR52|ZN493_HUMAN	tr|G5CBE3|G5CBE3_HETGA	60.765	497	195	0	113	609	173	669	0.0	633
sp|Q6ZR52|ZN493_HUMAN	tr|G5CBE3|G5CBE3_HETGA	58.801	517	211	2	121	637	155	669	0.0	602
sp|Q6ZR52|ZN493_HUMAN	tr|G5CBE3|G5CBE3_HETGA	57.282	515	219	1	39	552	154	668	0.0	594
sp|Q6ZR52|ZN493_HUMAN	tr|G5CBE3|G5CBE3_HETGA	56.031	514	223	2	12	524	157	668	0.0	578
sp|Q6ZR52|ZN493_HUMAN	tr|G5CBE3|G5CBE3_HETGA	56.646	489	206	2	15	497	181	669	0.0	548
sp|Q6ZR52|ZN493_HUMAN	tr|A0A2I2UN08|A0A2I2UN08_FELCA	57.829	562	236	1	68	628	126	687	0.0	633
sp|Q6ZR52|ZN493_HUMAN	tr|A0A2I2UN08|A0A2I2UN08_FELCA	58.684	547	225	1	91	636	121	667	0.0	624
sp|Q6ZR52|ZN493_HUMAN	tr|A0A2I2UN08|A0A2I2UN08_FELCA	56.316	570	248	1	32	600	118	687	0.0	623
sp|Q6ZR52|ZN493_HUMAN	tr|A0A2I2UN08|A0A2I2UN08_FELCA	59.316	526	214	0	112	637	115	640	0.0	614
sp|Q6ZR52|ZN493_HUMAN	tr|A0A2I2UN08|A0A2I2UN08_FELCA	59.038	520	212	1	21	539	163	682	0.0	582
sp|Q6ZR52|ZN493_HUMAN	tr|A0A2I2UN08|A0A2I2UN08_FELCA	55.476	420	185	2	14	432	269	687	7.68e-142	434
sp|Q6ZR52|ZN493_HUMAN	tr|A0A2I2UN08|A0A2I2UN08_FELCA	52.555	411	190	2	1	406	279	689	1.58e-129	402
sp|Q6ZR52|ZN493_HUMAN	tr|A0A2K5P0T1|A0A2K5P0T1_CERAT	53.870	633	282	2	6	637	344	967	0.0	633
sp|Q6ZR52|ZN493_HUMAN	tr|A0A2K5P0T1|A0A2K5P0T1_CERAT	53.473	619	287	1	21	638	406	1024	0.0	620
sp|Q6ZR52|ZN493_HUMAN	tr|A0A2K5P0T1|A0A2K5P0T1_CERAT	51.863	644	299	3	10	646	193	832	0.0	595
sp|Q6ZR52|ZN493_HUMAN	tr|A0A2K5P0T1|A0A2K5P0T1_CERAT	49.627	671	281	3	24	637	241	911	0.0	587
sp|Q6ZR52|ZN493_HUMAN	tr|A0A2K5P0T1|A0A2K5P0T1_CERAT	52.840	581	273	1	21	600	462	1042	0.0	569
sp|Q6ZR52|ZN493_HUMAN	tr|A0A2K5P0T1|A0A2K5P0T1_CERAT	51.724	522	252	0	116	637	166	687	2.07e-160	492
sp|Q6ZR52|ZN493_HUMAN	tr|A0A286XEW0|A0A286XEW0_CAVPO	58.945	531	216	2	85	614	118	647	0.0	633
sp|Q6ZR52|ZN493_HUMAN	tr|A0A286XEW0|A0A286XEW0_CAVPO	56.434	544	233	2	16	558	107	647	0.0	624
sp|Q6ZR52|ZN493_HUMAN	tr|A0A286XEW0|A0A286XEW0_CAVPO	56.906	543	233	1	95	637	101	642	0.0	602
sp|Q6ZR52|ZN493_HUMAN	tr|A0A286XEW0|A0A286XEW0_CAVPO	55.147	408	182	1	12	418	240	647	2.61e-150	454
sp|Q6ZR52|ZN493_HUMAN	tr|A0A3Q1LXQ4|A0A3Q1LXQ4_BOVIN	55.628	613	271	1	24	635	392	1004	0.0	633
sp|Q6ZR52|ZN493_HUMAN	tr|A0A3Q1LXQ4|A0A3Q1LXQ4_BOVIN	54.574	634	259	2	33	637	345	978	0.0	631
sp|Q6ZR52|ZN493_HUMAN	tr|A0A3Q1LXQ4|A0A3Q1LXQ4_BOVIN	53.682	611	282	1	28	637	312	922	0.0	605
sp|Q6ZR52|ZN493_HUMAN	tr|A0A3Q1LXQ4|A0A3Q1LXQ4_BOVIN	54.059	505	231	1	21	524	501	1005	3.77e-167	509
sp|Q6ZR52|ZN493_HUMAN	tr|A0A3Q1LXQ4|A0A3Q1LXQ4_BOVIN	47.635	613	262	4	82	637	200	810	2.47e-162	496
sp|Q6ZR52|ZN493_HUMAN	tr|A0A3Q1LXQ4|A0A3Q1LXQ4_BOVIN	34.155	284	161	1	380	637	191	474	1.35e-34	146
sp|Q6ZR52|ZN493_HUMAN	tr|A0A3Q1LXQ4|A0A3Q1LXQ4_BOVIN	48.921	139	70	1	24	161	868	1006	1.21e-26	122
sp|Q6ZR52|ZN493_HUMAN	tr|A0A3Q1LXQ4|A0A3Q1LXQ4_BOVIN	44.828	58	32	0	21	78	949	1006	0.001	48.5
sp|Q6ZR52|ZN493_HUMAN	tr|G1MIT5|G1MIT5_AILME	57.651	562	237	1	68	628	123	684	0.0	633
sp|Q6ZR52|ZN493_HUMAN	tr|G1MIT5|G1MIT5_AILME	58.501	547	226	1	91	636	118	664	0.0	625
sp|Q6ZR52|ZN493_HUMAN	tr|G1MIT5|G1MIT5_AILME	56.140	570	249	1	32	600	115	684	0.0	623
sp|Q6ZR52|ZN493_HUMAN	tr|G1MIT5|G1MIT5_AILME	59.125	526	215	0	112	637	112	637	0.0	614
sp|Q6ZR52|ZN493_HUMAN	tr|G1MIT5|G1MIT5_AILME	58.846	520	213	1	21	539	160	679	0.0	582
sp|Q6ZR52|ZN493_HUMAN	tr|G1MIT5|G1MIT5_AILME	55.238	420	186	2	14	432	266	684	6.74e-142	434
sp|Q6ZR52|ZN493_HUMAN	tr|G1MIT5|G1MIT5_AILME	52.311	411	191	2	1	406	276	686	1.44e-129	402
sp|Q6ZR52|ZN493_HUMAN	tr|A0A4X2LZ19|A0A4X2LZ19_VOMUR	54.454	595	270	1	44	637	102	696	0.0	632
sp|Q6ZR52|ZN493_HUMAN	tr|A0A4X2LZ19|A0A4X2LZ19_VOMUR	53.659	615	278	3	3	611	113	726	0.0	624
sp|Q6ZR52|ZN493_HUMAN	tr|A0A4X2LZ19|A0A4X2LZ19_VOMUR	55.043	585	262	1	54	637	140	724	0.0	624
sp|Q6ZR52|ZN493_HUMAN	tr|A0A4X2LZ19|A0A4X2LZ19_VOMUR	56.306	563	245	1	24	585	166	728	0.0	616
sp|Q6ZR52|ZN493_HUMAN	tr|A0A4X2LZ19|A0A4X2LZ19_VOMUR	53.125	512	240	0	126	637	101	612	2.58e-179	531
sp|Q6ZR52|ZN493_HUMAN	tr|H2NZZ3|H2NZZ3_PONAB	61.972	497	189	0	113	609	182	678	0.0	632
sp|Q6ZR52|ZN493_HUMAN	tr|H2NZZ3|H2NZZ3_PONAB	58.226	541	211	4	13	552	151	677	0.0	613
sp|Q6ZR52|ZN493_HUMAN	tr|H2NZZ3|H2NZZ3_PONAB	60.835	503	197	0	135	637	176	678	0.0	609
sp|Q6ZR52|ZN493_HUMAN	tr|H2NZZ3|H2NZZ3_PONAB	58.996	478	195	1	21	497	201	678	0.0	565
sp|Q6ZR52|ZN493_HUMAN	tr|H2NZZ3|H2NZZ3_PONAB	55.204	442	196	2	2	441	237	678	4.29e-158	475
sp|Q6ZR52|ZN493_HUMAN	tr|H2QG67|H2QG67_PANTR	57.473	562	238	1	68	628	125	686	0.0	632
sp|Q6ZR52|ZN493_HUMAN	tr|H2QG67|H2QG67_PANTR	58.501	547	226	1	91	636	120	666	0.0	626
sp|Q6ZR52|ZN493_HUMAN	tr|H2QG67|H2QG67_PANTR	55.965	570	250	1	32	600	117	686	0.0	623
sp|Q6ZR52|ZN493_HUMAN	tr|H2QG67|H2QG67_PANTR	59.423	520	211	0	118	637	120	639	0.0	614
sp|Q6ZR52|ZN493_HUMAN	tr|H2QG67|H2QG67_PANTR	55.636	550	243	1	24	572	137	686	0.0	596
sp|Q6ZR52|ZN493_HUMAN	tr|H2QG67|H2QG67_PANTR	59.038	520	212	1	21	539	162	681	0.0	584
sp|Q6ZR52|ZN493_HUMAN	tr|H2QG67|H2QG67_PANTR	55.238	420	186	2	14	432	268	686	2.89e-141	432
sp|Q6ZR52|ZN493_HUMAN	tr|A0A2U3ZBT1|A0A2U3ZBT1_ODORO	57.473	562	238	1	68	628	126	687	0.0	632
sp|Q6ZR52|ZN493_HUMAN	tr|A0A2U3ZBT1|A0A2U3ZBT1_ODORO	58.318	547	227	1	91	636	121	667	0.0	624
sp|Q6ZR52|ZN493_HUMAN	tr|A0A2U3ZBT1|A0A2U3ZBT1_ODORO	55.965	570	250	1	32	600	118	687	0.0	623
sp|Q6ZR52|ZN493_HUMAN	tr|A0A2U3ZBT1|A0A2U3ZBT1_ODORO	58.935	526	216	0	112	637	115	640	0.0	613
sp|Q6ZR52|ZN493_HUMAN	tr|A0A2U3ZBT1|A0A2U3ZBT1_ODORO	58.654	520	214	1	21	539	163	682	0.0	581
sp|Q6ZR52|ZN493_HUMAN	tr|A0A2U3ZBT1|A0A2U3ZBT1_ODORO	55.238	420	186	2	14	432	269	687	6.26e-142	434
sp|Q6ZR52|ZN493_HUMAN	tr|A0A2U3ZBT1|A0A2U3ZBT1_ODORO	52.068	411	192	2	1	406	279	689	3.04e-129	401
sp|Q6ZR52|ZN493_HUMAN	tr|G1R223|G1R223_NOMLE	52.903	620	287	2	19	637	154	769	0.0	632
sp|Q6ZR52|ZN493_HUMAN	tr|G1R223|G1R223_NOMLE	54.872	585	260	2	27	610	189	770	0.0	628
sp|Q6ZR52|ZN493_HUMAN	tr|G1R223|G1R223_NOMLE	50.000	320	128	2	346	637	146	461	2.15e-85	288
sp|Q6ZR52|ZN493_HUMAN	tr|G1R223|G1R223_NOMLE	41.667	60	35	0	21	80	712	771	0.003	47.0
sp|Q6ZR52|ZN493_HUMAN	tr|G3RJL4|G3RJL4_GORGO	67.600	500	161	1	1	499	120	619	0.0	632
sp|Q6ZR52|ZN493_HUMAN	tr|G3RJL4|G3RJL4_GORGO	66.112	481	163	0	157	637	137	617	0.0	596
sp|Q6ZR52|ZN493_HUMAN	tr|G3RJL4|G3RJL4_GORGO	62.669	517	187	2	70	583	106	619	0.0	584
sp|Q6ZR52|ZN493_HUMAN	tr|G3RJL4|G3RJL4_GORGO	61.771	497	184	2	116	611	128	619	0.0	544
sp|Q6ZR52|ZN493_HUMAN	tr|G3RJL4|G3RJL4_GORGO	55.253	257	114	1	21	276	364	620	2.29e-73	253
sp|Q6ZR52|ZN493_HUMAN	tr|A0A1S3WQU0|A0A1S3WQU0_ERIEU	53.268	612	285	1	27	637	10	621	0.0	632
sp|Q6ZR52|ZN493_HUMAN	tr|A0A1S3WQU0|A0A1S3WQU0_ERIEU	51.572	636	306	2	2	635	40	675	0.0	627
sp|Q6ZR52|ZN493_HUMAN	tr|A0A1S3WQU0|A0A1S3WQU0_ERIEU	52.258	620	295	1	19	637	30	649	0.0	621
sp|Q6ZR52|ZN493_HUMAN	tr|A0A1S3WQU0|A0A1S3WQU0_ERIEU	53.469	591	274	1	48	637	3	593	0.0	614
sp|Q6ZR52|ZN493_HUMAN	tr|A0A1S3WQU0|A0A1S3WQU0_ERIEU	45.166	662	278	4	21	597	116	777	2.79e-179	533
sp|Q6ZR52|ZN493_HUMAN	tr|A0A1S3WQU0|A0A1S3WQU0_ERIEU	55.509	481	214	0	157	637	1	481	2.92e-174	520
sp|Q6ZR52|ZN493_HUMAN	tr|A0A1S3WQU0|A0A1S3WQU0_ERIEU	47.687	562	288	4	2	559	208	767	4.67e-165	496
sp|Q6ZR52|ZN493_HUMAN	tr|A0A1S3WQU0|A0A1S3WQU0_ERIEU	57.683	397	168	0	242	638	2	398	1.24e-148	454
sp|Q6ZR52|ZN493_HUMAN	tr|A0A1S3WQU0|A0A1S3WQU0_ERIEU	35.071	211	131	5	3	209	573	781	2.94e-21	104
sp|Q6ZR52|ZN493_HUMAN	tr|A0A0D9RUH0|A0A0D9RUH0_CHLSB	68.789	487	150	2	1	486	88	573	0.0	632
sp|Q6ZR52|ZN493_HUMAN	tr|A0A0D9RUH0|A0A0D9RUH0_CHLSB	68.143	474	150	1	132	605	108	580	0.0	598
sp|Q6ZR52|ZN493_HUMAN	tr|A0A0D9RUH0|A0A0D9RUH0_CHLSB	65.409	477	164	1	157	633	105	580	0.0	580
sp|Q6ZR52|ZN493_HUMAN	tr|A0A0D9RUH0|A0A0D9RUH0_CHLSB	66.450	462	154	1	116	577	120	580	0.0	560
sp|Q6ZR52|ZN493_HUMAN	tr|A0A0D9RUH0|A0A0D9RUH0_CHLSB	64.440	464	158	1	174	637	101	557	0.0	550
sp|Q6ZR52|ZN493_HUMAN	tr|A0A0D9RUH0|A0A0D9RUH0_CHLSB	40.741	108	64	0	21	128	472	579	6.21e-13	77.8
sp|Q6ZR52|ZN493_HUMAN	tr|A0A1U7UF01|A0A1U7UF01_TARSY	52.265	618	294	1	21	637	155	772	0.0	632
sp|Q6ZR52|ZN493_HUMAN	tr|A0A1U7UF01|A0A1U7UF01_TARSY	50.619	646	289	3	21	637	183	827	0.0	602
sp|Q6ZR52|ZN493_HUMAN	tr|A0A1U7UF01|A0A1U7UF01_TARSY	50.567	617	275	3	21	608	239	854	0.0	582
sp|Q6ZR52|ZN493_HUMAN	tr|A0A1U7UF01|A0A1U7UF01_TARSY	51.064	564	247	2	103	637	97	660	0.0	544
sp|Q6ZR52|ZN493_HUMAN	tr|A0A1U7UF01|A0A1U7UF01_TARSY	50.617	567	244	6	21	555	295	857	4.85e-175	526
sp|Q6ZR52|ZN493_HUMAN	tr|A0A1U7UF01|A0A1U7UF01_TARSY	53.606	513	238	0	125	637	92	604	5.96e-174	523
sp|Q6ZR52|ZN493_HUMAN	tr|A0A1U7UF01|A0A1U7UF01_TARSY	53.352	358	163	1	284	637	79	436	2.09e-111	360
sp|Q6ZR52|ZN493_HUMAN	tr|A0A1U7UF01|A0A1U7UF01_TARSY	46.488	299	158	2	24	321	578	875	1.17e-68	245
sp|Q6ZR52|ZN493_HUMAN	tr|H2NZY0|H2NZY0_PONAB	52.903	620	287	2	19	637	154	769	0.0	632
sp|Q6ZR52|ZN493_HUMAN	tr|H2NZY0|H2NZY0_PONAB	53.257	614	280	4	1	610	160	770	0.0	628
sp|Q6ZR52|ZN493_HUMAN	tr|H2NZY0|H2NZY0_PONAB	49.688	320	129	2	346	637	146	461	6.25e-84	285
sp|Q6ZR52|ZN493_HUMAN	tr|H2NZY0|H2NZY0_PONAB	41.667	60	35	0	21	80	712	771	0.003	46.6
sp|Q6ZR52|ZN493_HUMAN	tr|G1SAI2|G1SAI2_NOMLE	69.280	472	144	1	1	471	121	592	0.0	632
sp|Q6ZR52|ZN493_HUMAN	tr|G1SAI2|G1SAI2_NOMLE	67.888	464	142	1	174	637	134	590	0.0	587
sp|Q6ZR52|ZN493_HUMAN	tr|G1SAI2|G1SAI2_NOMLE	68.037	438	140	0	146	583	155	592	0.0	563
sp|Q6ZR52|ZN493_HUMAN	tr|G1SAI2|G1SAI2_NOMLE	65.934	455	155	0	157	611	138	592	0.0	559
sp|Q6ZR52|ZN493_HUMAN	tr|G1SAI2|G1SAI2_NOMLE	47.619	42	22	0	598	639	159	200	0.11	41.6
sp|Q6ZR52|ZN493_HUMAN	tr|A0A2K6SCC8|A0A2K6SCC8_SAIBB	57.473	562	238	1	68	628	125	686	0.0	632
sp|Q6ZR52|ZN493_HUMAN	tr|A0A2K6SCC8|A0A2K6SCC8_SAIBB	58.501	547	226	1	91	636	120	666	0.0	625
sp|Q6ZR52|ZN493_HUMAN	tr|A0A2K6SCC8|A0A2K6SCC8_SAIBB	56.140	570	249	1	32	600	117	686	0.0	624
sp|Q6ZR52|ZN493_HUMAN	tr|A0A2K6SCC8|A0A2K6SCC8_SAIBB	59.423	520	211	0	118	637	120	639	0.0	614
sp|Q6ZR52|ZN493_HUMAN	tr|A0A2K6SCC8|A0A2K6SCC8_SAIBB	56.066	544	238	1	24	566	137	680	0.0	596
sp|Q6ZR52|ZN493_HUMAN	tr|A0A2K6SCC8|A0A2K6SCC8_SAIBB	59.038	520	212	1	21	539	162	681	0.0	583
sp|Q6ZR52|ZN493_HUMAN	tr|A0A2K6SCC8|A0A2K6SCC8_SAIBB	55.238	420	186	2	14	432	268	686	2.63e-141	432
sp|Q6ZR52|ZN493_HUMAN	sp|P35789|ZNF93_HUMAN	66.667	501	166	1	1	500	120	620	0.0	632
sp|Q6ZR52|ZN493_HUMAN	sp|P35789|ZNF93_HUMAN	68.619	478	150	0	160	637	140	617	0.0	624
sp|Q6ZR52|ZN493_HUMAN	sp|P35789|ZNF93_HUMAN	64.158	505	178	1	83	584	116	620	0.0	599
sp|Q6ZR52|ZN493_HUMAN	sp|P35789|ZNF93_HUMAN	65.281	481	167	0	132	612	140	620	0.0	594
sp|Q6ZR52|ZN493_HUMAN	tr|A0A2K5NSA5|A0A2K5NSA5_CERAT	57.801	564	234	2	68	630	125	685	0.0	632
sp|Q6ZR52|ZN493_HUMAN	tr|A0A2K5NSA5|A0A2K5NSA5_CERAT	58.684	547	225	1	91	636	120	666	0.0	627
sp|Q6ZR52|ZN493_HUMAN	tr|A0A2K5NSA5|A0A2K5NSA5_CERAT	55.789	570	251	1	32	600	117	686	0.0	621
sp|Q6ZR52|ZN493_HUMAN	tr|A0A2K5NSA5|A0A2K5NSA5_CERAT	59.615	520	210	0	118	637	120	639	0.0	616
sp|Q6ZR52|ZN493_HUMAN	tr|A0A2K5NSA5|A0A2K5NSA5_CERAT	56.192	541	236	1	24	563	137	677	0.0	594
sp|Q6ZR52|ZN493_HUMAN	tr|A0A2K5NSA5|A0A2K5NSA5_CERAT	58.846	520	213	1	21	539	162	681	0.0	582
sp|Q6ZR52|ZN493_HUMAN	tr|A0A2K5NSA5|A0A2K5NSA5_CERAT	55.000	420	187	2	14	432	268	686	2.48e-140	429
sp|Q6ZR52|ZN493_HUMAN	tr|F7I3G7|F7I3G7_CALJA	52.751	618	291	1	21	637	168	785	0.0	632
sp|Q6ZR52|ZN493_HUMAN	tr|F7I3G7|F7I3G7_CALJA	52.480	625	295	2	14	637	217	840	0.0	603
sp|Q6ZR52|ZN493_HUMAN	tr|F7I3G7|F7I3G7_CALJA	51.212	619	272	3	21	610	252	869	0.0	589
sp|Q6ZR52|ZN493_HUMAN	tr|F7I3G7|F7I3G7_CALJA	52.101	595	284	1	44	637	107	701	0.0	588
sp|Q6ZR52|ZN493_HUMAN	tr|F7I3G7|F7I3G7_CALJA	53.906	512	236	0	126	637	106	617	4.88e-174	523
sp|Q6ZR52|ZN493_HUMAN	tr|F7I3G7|F7I3G7_CALJA	46.643	283	119	3	24	276	591	871	1.78e-61	225
sp|Q6ZR52|ZN493_HUMAN	tr|F7I3G7|F7I3G7_CALJA	42.857	196	80	2	474	637	86	281	4.59e-31	135
sp|Q6ZR52|ZN493_HUMAN	tr|A0A340XAB4|A0A340XAB4_LIPVE	51.840	625	300	1	14	637	246	870	0.0	631
sp|Q6ZR52|ZN493_HUMAN	tr|A0A340XAB4|A0A340XAB4_LIPVE	49.921	633	297	4	15	637	192	814	0.0	601
sp|Q6ZR52|ZN493_HUMAN	tr|A0A2I2YKA9|A0A2I2YKA9_GORGO	65.152	528	183	1	1	527	117	644	0.0	631
sp|Q6ZR52|ZN493_HUMAN	tr|A0A2I2YKA9|A0A2I2YKA9_GORGO	65.073	481	168	0	157	637	134	614	0.0	591
sp|Q6ZR52|ZN493_HUMAN	tr|A0A2I2YKA9|A0A2I2YKA9_GORGO	65.726	496	170	0	116	611	149	644	0.0	588
sp|Q6ZR52|ZN493_HUMAN	tr|A0A2I2YKA9|A0A2I2YKA9_GORGO	62.648	506	189	0	132	637	137	642	0.0	575
sp|Q6ZR52|ZN493_HUMAN	tr|A0A2I2YKA9|A0A2I2YKA9_GORGO	63.221	503	184	1	82	583	142	644	0.0	568
sp|Q6ZR52|ZN493_HUMAN	tr|A0A2I2YKA9|A0A2I2YKA9_GORGO	57.977	257	107	1	21	276	389	645	2.18e-79	269
sp|Q6ZR52|ZN493_HUMAN	tr|A0A2K5E0S7|A0A2K5E0S7_AOTNA	57.473	562	238	1	68	628	125	686	0.0	631
sp|Q6ZR52|ZN493_HUMAN	tr|A0A2K5E0S7|A0A2K5E0S7_AOTNA	58.501	547	226	1	91	636	120	666	0.0	625
sp|Q6ZR52|ZN493_HUMAN	tr|A0A2K5E0S7|A0A2K5E0S7_AOTNA	56.140	570	249	1	32	600	117	686	0.0	624
sp|Q6ZR52|ZN493_HUMAN	tr|A0A2K5E0S7|A0A2K5E0S7_AOTNA	59.423	520	211	0	118	637	120	639	0.0	614
sp|Q6ZR52|ZN493_HUMAN	tr|A0A2K5E0S7|A0A2K5E0S7_AOTNA	56.066	544	238	1	24	566	137	680	0.0	595
sp|Q6ZR52|ZN493_HUMAN	tr|A0A2K5E0S7|A0A2K5E0S7_AOTNA	59.038	520	212	1	21	539	162	681	0.0	583
sp|Q6ZR52|ZN493_HUMAN	tr|A0A2K5E0S7|A0A2K5E0S7_AOTNA	55.238	420	186	2	14	432	268	686	2.77e-141	432
sp|Q6ZR52|ZN493_HUMAN	tr|A0A2U4BTZ3|A0A2U4BTZ3_TURTR	51.858	646	282	2	21	637	253	898	0.0	631
sp|Q6ZR52|ZN493_HUMAN	tr|A0A2U4BTZ3|A0A2U4BTZ3_TURTR	52.038	638	304	2	2	637	121	758	0.0	625
sp|Q6ZR52|ZN493_HUMAN	tr|A0A2U4BTZ3|A0A2U4BTZ3_TURTR	52.589	618	292	1	21	637	197	814	0.0	625
sp|Q6ZR52|ZN493_HUMAN	tr|A0A2U4BTZ3|A0A2U4BTZ3_TURTR	52.012	646	281	2	21	637	57	702	0.0	623
sp|Q6ZR52|ZN493_HUMAN	tr|A0A2U4BTZ3|A0A2U4BTZ3_TURTR	52.913	618	290	1	21	637	309	926	0.0	619
sp|Q6ZR52|ZN493_HUMAN	tr|A0A2U4BTZ3|A0A2U4BTZ3_TURTR	52.083	624	270	3	43	637	51	674	0.0	614
sp|Q6ZR52|ZN493_HUMAN	tr|A0A2U4BTZ3|A0A2U4BTZ3_TURTR	50.401	623	280	2	21	614	337	959	0.0	579
sp|Q6ZR52|ZN493_HUMAN	tr|A0A2U4BTZ3|A0A2U4BTZ3_TURTR	48.649	37	19	0	601	637	50	86	5.3	36.6
sp|Q6ZR52|ZN493_HUMAN	tr|A0A287BT06|A0A287BT06_PIG	56.762	562	242	1	68	628	125	686	0.0	631
sp|Q6ZR52|ZN493_HUMAN	tr|A0A287BT06|A0A287BT06_PIG	57.587	547	231	1	91	636	120	666	0.0	620
sp|Q6ZR52|ZN493_HUMAN	tr|A0A287BT06|A0A287BT06_PIG	57.985	526	221	0	112	637	114	639	0.0	607
sp|Q6ZR52|ZN493_HUMAN	tr|A0A287BT06|A0A287BT06_PIG	51.582	411	194	2	1	406	278	688	3.50e-129	401
sp|Q6ZR52|ZN493_HUMAN	tr|A0A287BT06|A0A287BT06_PIG	48.077	52	27	0	594	645	120	171	3.82e-06	56.2
sp|Q6ZR52|ZN493_HUMAN	tr|H0XUY6|H0XUY6_OTOGA	55.941	606	266	1	22	626	262	867	0.0	631
sp|Q6ZR52|ZN493_HUMAN	tr|H0XUY6|H0XUY6_OTOGA	54.959	615	272	2	27	638	211	823	0.0	601
sp|Q6ZR52|ZN493_HUMAN	tr|H0XUY6|H0XUY6_OTOGA	55.068	592	265	1	44	634	256	847	0.0	596
sp|Q6ZR52|ZN493_HUMAN	tr|H0XUY6|H0XUY6_OTOGA	55.106	568	250	2	4	566	296	863	0.0	574
sp|Q6ZR52|ZN493_HUMAN	tr|H0XUY6|H0XUY6_OTOGA	55.758	495	218	1	21	514	373	867	4.97e-167	504
sp|Q6ZR52|ZN493_HUMAN	tr|H0XUY6|H0XUY6_OTOGA	53.359	521	243	0	117	637	190	710	3.59e-165	499
sp|Q6ZR52|ZN493_HUMAN	tr|H0XUY6|H0XUY6_OTOGA	56.695	478	201	2	15	486	390	867	5.30e-161	489
sp|Q6ZR52|ZN493_HUMAN	tr|H0XUY6|H0XUY6_OTOGA	47.400	500	235	1	166	637	155	654	1.14e-129	407
sp|Q6ZR52|ZN493_HUMAN	tr|H0XUY6|H0XUY6_OTOGA	47.845	464	240	1	176	637	135	598	1.84e-120	383
sp|Q6ZR52|ZN493_HUMAN	tr|M3Y279|M3Y279_MUSPF	57.473	562	238	1	68	628	126	687	0.0	631
sp|Q6ZR52|ZN493_HUMAN	tr|M3Y279|M3Y279_MUSPF	58.318	547	227	1	91	636	121	667	0.0	623
sp|Q6ZR52|ZN493_HUMAN	tr|M3Y279|M3Y279_MUSPF	55.965	570	250	1	32	600	118	687	0.0	622
sp|Q6ZR52|ZN493_HUMAN	tr|M3Y279|M3Y279_MUSPF	59.125	526	215	0	112	637	115	640	0.0	615
sp|Q6ZR52|ZN493_HUMAN	tr|M3Y279|M3Y279_MUSPF	58.654	520	214	1	21	539	163	682	0.0	580
sp|Q6ZR52|ZN493_HUMAN	tr|M3Y279|M3Y279_MUSPF	55.000	420	187	2	14	432	269	687	6.60e-141	431
sp|Q6ZR52|ZN493_HUMAN	tr|M3Y279|M3Y279_MUSPF	52.068	411	192	2	1	406	279	689	1.65e-128	399
sp|Q6ZR52|ZN493_HUMAN	tr|J9NW95|J9NW95_CANLF	57.651	562	237	1	68	628	125	686	0.0	631
sp|Q6ZR52|ZN493_HUMAN	tr|J9NW95|J9NW95_CANLF	58.501	547	226	1	91	636	120	666	0.0	624
sp|Q6ZR52|ZN493_HUMAN	tr|J9NW95|J9NW95_CANLF	55.789	570	251	1	32	600	117	686	0.0	618
sp|Q6ZR52|ZN493_HUMAN	tr|J9NW95|J9NW95_CANLF	59.125	526	215	0	112	637	114	639	0.0	613
sp|Q6ZR52|ZN493_HUMAN	tr|J9NW95|J9NW95_CANLF	55.091	550	246	1	24	572	137	686	0.0	590
sp|Q6ZR52|ZN493_HUMAN	tr|J9NW95|J9NW95_CANLF	58.654	520	214	1	21	539	162	681	0.0	577
sp|Q6ZR52|ZN493_HUMAN	tr|J9NW95|J9NW95_CANLF	54.762	420	188	2	14	432	268	686	6.06e-140	429
sp|Q6ZR52|ZN493_HUMAN	tr|J9NW95|J9NW95_CANLF	51.825	411	193	2	1	406	278	688	1.18e-127	397
sp|Q6ZR52|ZN493_HUMAN	tr|A0A2K6GMV9|A0A2K6GMV9_PROCO	51.719	640	300	3	2	635	222	858	0.0	630
sp|Q6ZR52|ZN493_HUMAN	tr|A0A2K6GMV9|A0A2K6GMV9_PROCO	51.858	565	271	1	19	582	297	861	0.0	573
sp|Q6ZR52|ZN493_HUMAN	tr|A0A2K6GMV9|A0A2K6GMV9_PROCO	54.476	525	239	0	113	637	252	776	0.0	564
sp|Q6ZR52|ZN493_HUMAN	tr|A0A2K6GMV9|A0A2K6GMV9_PROCO	52.803	553	260	1	86	637	252	804	0.0	561
sp|Q6ZR52|ZN493_HUMAN	tr|A0A2K6GMV9|A0A2K6GMV9_PROCO	50.797	439	214	1	200	638	201	637	1.99e-134	420
sp|Q6ZR52|ZN493_HUMAN	tr|A0A2K6EYV8|A0A2K6EYV8_PROCO	57.117	562	240	1	68	628	125	686	0.0	630
sp|Q6ZR52|ZN493_HUMAN	tr|A0A2K6EYV8|A0A2K6EYV8_PROCO	56.679	554	239	1	48	600	133	686	0.0	619
sp|Q6ZR52|ZN493_HUMAN	tr|A0A2K6EYV8|A0A2K6EYV8_PROCO	57.587	547	231	1	91	636	120	666	0.0	618
sp|Q6ZR52|ZN493_HUMAN	tr|A0A2K6EYV8|A0A2K6EYV8_PROCO	58.555	526	218	0	112	637	114	639	0.0	610
sp|Q6ZR52|ZN493_HUMAN	tr|A0A2K6EYV8|A0A2K6EYV8_PROCO	54.891	552	248	1	24	574	137	688	0.0	595
sp|Q6ZR52|ZN493_HUMAN	tr|A0A2K6EYV8|A0A2K6EYV8_PROCO	58.269	520	216	1	21	539	162	681	0.0	581
sp|Q6ZR52|ZN493_HUMAN	tr|A0A2K6EYV8|A0A2K6EYV8_PROCO	54.502	422	190	2	14	434	268	688	3.36e-141	432
sp|Q6ZR52|ZN493_HUMAN	tr|A0A0D9S5E9|A0A0D9S5E9_CHLSB	61.771	497	190	0	113	609	225	721	0.0	630
sp|Q6ZR52|ZN493_HUMAN	tr|A0A0D9S5E9|A0A0D9S5E9_CHLSB	57.477	555	218	2	99	637	169	721	0.0	614
sp|Q6ZR52|ZN493_HUMAN	tr|A0A0D9S5E9|A0A0D9S5E9_CHLSB	56.311	515	223	2	11	524	207	720	0.0	565
sp|Q6ZR52|ZN493_HUMAN	tr|A0A0D9S5E9|A0A0D9S5E9_CHLSB	58.787	478	196	1	21	497	244	721	0.0	563
sp|Q6ZR52|ZN493_HUMAN	tr|H9GVU6|H9GVU6_ANOCA	52.581	620	293	1	19	637	134	753	0.0	630
sp|Q6ZR52|ZN493_HUMAN	tr|H9GVU6|H9GVU6_ANOCA	53.400	603	280	1	19	620	162	764	0.0	615
sp|Q6ZR52|ZN493_HUMAN	tr|H9GVU6|H9GVU6_ANOCA	51.613	620	299	1	19	637	22	641	0.0	614
sp|Q6ZR52|ZN493_HUMAN	tr|H9GVU6|H9GVU6_ANOCA	50.299	501	249	0	137	637	1	501	1.56e-162	489
sp|Q6ZR52|ZN493_HUMAN	tr|A0A455ACP6|A0A455ACP6_PHYMC	52.322	646	279	2	21	637	57	702	0.0	630
sp|Q6ZR52|ZN493_HUMAN	tr|A0A455ACP6|A0A455ACP6_PHYMC	52.751	618	291	1	21	637	197	814	0.0	629
sp|Q6ZR52|ZN493_HUMAN	tr|A0A455ACP6|A0A455ACP6_PHYMC	52.276	637	302	2	3	637	290	926	0.0	627
sp|Q6ZR52|ZN493_HUMAN	tr|A0A455ACP6|A0A455ACP6_PHYMC	49.852	674	281	3	21	637	85	758	0.0	623
sp|Q6ZR52|ZN493_HUMAN	tr|A0A455ACP6|A0A455ACP6_PHYMC	51.917	626	272	3	41	637	49	674	0.0	615
sp|Q6ZR52|ZN493_HUMAN	tr|A0A455ACP6|A0A455ACP6_PHYMC	50.722	623	278	2	21	614	337	959	0.0	586
sp|Q6ZR52|ZN493_HUMAN	tr|A0A2J8Q707|A0A2J8Q707_PANTR	51.411	638	308	2	2	637	264	901	0.0	630
sp|Q6ZR52|ZN493_HUMAN	tr|A0A2J8Q707|A0A2J8Q707_PANTR	52.694	594	280	1	18	610	309	902	0.0	595
sp|Q6ZR52|ZN493_HUMAN	tr|A0A2J8Q707|A0A2J8Q707_PANTR	51.180	551	241	1	115	637	239	789	0.0	552
sp|Q6ZR52|ZN493_HUMAN	tr|A0A2J8Q707|A0A2J8Q707_PANTR	42.553	94	54	0	14	107	809	902	1.72e-11	73.6
sp|Q6ZR52|ZN493_HUMAN	tr|A0A2R9AGT5|A0A2R9AGT5_PANPA	52.000	625	299	1	14	637	277	901	0.0	630
sp|Q6ZR52|ZN493_HUMAN	tr|A0A2R9AGT5|A0A2R9AGT5_PANPA	52.694	594	280	1	18	610	309	902	0.0	596
sp|Q6ZR52|ZN493_HUMAN	tr|A0A2R9AGT5|A0A2R9AGT5_PANPA	51.361	551	240	1	115	637	239	789	0.0	554
sp|Q6ZR52|ZN493_HUMAN	tr|A0A2R9AGT5|A0A2R9AGT5_PANPA	42.553	94	54	0	14	107	809	902	1.67e-11	73.6
sp|Q6ZR52|ZN493_HUMAN	tr|G3QJL8|G3QJL8_GORGO	52.000	625	299	1	14	637	277	901	0.0	630
sp|Q6ZR52|ZN493_HUMAN	tr|G3QJL8|G3QJL8_GORGO	49.238	656	298	3	15	635	216	871	0.0	605
sp|Q6ZR52|ZN493_HUMAN	tr|G3QJL8|G3QJL8_GORGO	52.694	594	280	1	18	610	309	902	0.0	595
sp|Q6ZR52|ZN493_HUMAN	tr|G3QJL8|G3QJL8_GORGO	51.180	551	241	1	115	637	239	789	0.0	553
sp|Q6ZR52|ZN493_HUMAN	tr|G3QJL8|G3QJL8_GORGO	42.553	94	54	0	14	107	809	902	2.72e-11	72.8
sp|Q6ZR52|ZN493_HUMAN	tr|A0A0D9QXZ4|A0A0D9QXZ4_CHLSB	66.474	519	167	4	1	517	44	557	0.0	630
sp|Q6ZR52|ZN493_HUMAN	tr|A0A0D9QXZ4|A0A0D9QXZ4_CHLSB	64.427	506	174	3	130	634	62	562	0.0	597
sp|Q6ZR52|ZN493_HUMAN	tr|A0A0D9QXZ4|A0A0D9QXZ4_CHLSB	67.778	450	144	1	187	635	86	535	0.0	571
sp|Q6ZR52|ZN493_HUMAN	tr|A0A0D9QXZ4|A0A0D9QXZ4_CHLSB	62.911	426	156	2	15	438	137	562	5.64e-165	489
sp|Q6ZR52|ZN493_HUMAN	tr|A0A0D9QXZ4|A0A0D9QXZ4_CHLSB	60.048	413	159	2	4	410	150	562	1.89e-153	459
sp|Q6ZR52|ZN493_HUMAN	tr|A0A0D9QXZ4|A0A0D9QXZ4_CHLSB	46.471	170	62	2	21	161	396	565	1.12e-31	135
sp|Q6ZR52|ZN493_HUMAN	tr|H0ZZD4|H0ZZD4_TAEGU	50.971	618	302	1	21	637	221	838	0.0	630
sp|Q6ZR52|ZN493_HUMAN	tr|H0ZZD4|H0ZZD4_TAEGU	49.365	630	316	2	7	635	237	864	0.0	619
sp|Q6ZR52|ZN493_HUMAN	tr|H0ZZD4|H0ZZD4_TAEGU	50.822	608	297	2	26	631	1	608	0.0	613
sp|Q6ZR52|ZN493_HUMAN	tr|H0ZZD4|H0ZZD4_TAEGU	49.600	625	314	1	14	637	102	726	0.0	608
sp|Q6ZR52|ZN493_HUMAN	tr|H0ZZD4|H0ZZD4_TAEGU	48.223	647	305	2	21	637	24	670	0.0	592
sp|Q6ZR52|ZN493_HUMAN	tr|H0ZZD4|H0ZZD4_TAEGU	51.592	314	151	1	333	645	1	314	1.89e-97	323
sp|Q6ZR52|ZN493_HUMAN	tr|A0A2K6JYY9|A0A2K6JYY9_RHIBE	52.194	638	296	4	4	635	224	858	0.0	630
sp|Q6ZR52|ZN493_HUMAN	tr|A0A2K6JYY9|A0A2K6JYY9_RHIBE	52.588	599	283	1	40	637	234	832	0.0	598
sp|Q6ZR52|ZN493_HUMAN	tr|A0A2K6JYY9|A0A2K6JYY9_RHIBE	51.681	565	272	1	19	582	297	861	0.0	573
sp|Q6ZR52|ZN493_HUMAN	tr|A0A2K6JYY9|A0A2K6JYY9_RHIBE	50.569	439	215	1	200	638	201	637	3.11e-133	417
sp|Q6ZR52|ZN493_HUMAN	tr|A0A2K6JYY9|A0A2K6JYY9_RHIBE	38.333	60	37	0	21	80	803	862	0.030	43.5
sp|Q6ZR52|ZN493_HUMAN	tr|G1R218|G1R218_NOMLE	52.160	625	298	1	14	637	277	901	0.0	630
sp|Q6ZR52|ZN493_HUMAN	tr|G1R218|G1R218_NOMLE	49.325	667	301	4	4	635	207	871	0.0	606
sp|Q6ZR52|ZN493_HUMAN	tr|G1R218|G1R218_NOMLE	52.862	594	279	1	18	610	309	902	0.0	596
sp|Q6ZR52|ZN493_HUMAN	tr|G1R218|G1R218_NOMLE	51.180	551	241	1	115	637	239	789	0.0	552
sp|Q6ZR52|ZN493_HUMAN	tr|G1R218|G1R218_NOMLE	50.000	380	190	0	258	637	186	565	5.51e-117	376
sp|Q6ZR52|ZN493_HUMAN	tr|G1R218|G1R218_NOMLE	43.617	94	53	0	14	107	809	902	2.47e-11	73.2
sp|Q6ZR52|ZN493_HUMAN	tr|A0A452G183|A0A452G183_CAPHI	50.081	615	306	1	24	637	306	920	0.0	630
sp|Q6ZR52|ZN493_HUMAN	tr|A0A452G183|A0A452G183_CAPHI	51.414	601	291	1	15	614	325	925	0.0	619
sp|Q6ZR52|ZN493_HUMAN	tr|A0A452G183|A0A452G183_CAPHI	50.512	586	289	1	51	635	221	806	0.0	607
sp|Q6ZR52|ZN493_HUMAN	tr|A0A452G183|A0A452G183_CAPHI	50.734	477	235	0	161	637	220	696	3.17e-164	499
sp|Q6ZR52|ZN493_HUMAN	tr|A0A2U4AHC6|A0A2U4AHC6_TURTR	54.952	626	280	2	14	637	244	869	0.0	629
sp|Q6ZR52|ZN493_HUMAN	tr|A0A2U4AHC6|A0A2U4AHC6_TURTR	54.045	618	283	1	21	637	280	897	0.0	617
sp|Q6ZR52|ZN493_HUMAN	tr|A0A2U4AHC6|A0A2U4AHC6_TURTR	53.722	618	285	1	19	635	306	923	0.0	616
sp|Q6ZR52|ZN493_HUMAN	tr|A0A2U4AHC6|A0A2U4AHC6_TURTR	54.669	589	266	1	24	611	339	927	0.0	597
sp|Q6ZR52|ZN493_HUMAN	tr|A0A2U4AHC6|A0A2U4AHC6_TURTR	49.678	622	301	4	19	637	145	757	2.49e-180	540
sp|Q6ZR52|ZN493_HUMAN	tr|A0A2U4AHC6|A0A2U4AHC6_TURTR	47.682	151	78	1	14	163	777	927	1.17e-30	134
sp|Q6ZR52|ZN493_HUMAN	tr|A0A2Y9R3N7|A0A2Y9R3N7_TRIMA	52.548	628	294	3	14	637	378	1005	0.0	629
sp|Q6ZR52|ZN493_HUMAN	tr|A0A2Y9R3N7|A0A2Y9R3N7_TRIMA	48.410	692	298	4	5	637	202	893	0.0	625
sp|Q6ZR52|ZN493_HUMAN	tr|A0A2Y9R3N7|A0A2Y9R3N7_TRIMA	51.768	622	297	2	19	637	188	809	0.0	611
sp|Q6ZR52|ZN493_HUMAN	tr|A0A2Y9R3N7|A0A2Y9R3N7_TRIMA	51.946	591	281	2	24	611	417	1007	0.0	586
sp|Q6ZR52|ZN493_HUMAN	tr|A0A2Y9R3N7|A0A2Y9R3N7_TRIMA	51.083	554	269	1	86	637	116	669	1.66e-172	523
sp|Q6ZR52|ZN493_HUMAN	tr|A0A2Y9R3N7|A0A2Y9R3N7_TRIMA	46.063	254	136	1	24	276	755	1008	5.20e-60	222
sp|Q6ZR52|ZN493_HUMAN	tr|A0A2Y9R3N7|A0A2Y9R3N7_TRIMA	30.000	80	55	1	3	81	929	1008	0.19	41.2
sp|Q6ZR52|ZN493_HUMAN	tr|A0A3Q0ECV7|A0A3Q0ECV7_TARSY	53.610	651	274	2	15	637	19	669	0.0	629
sp|Q6ZR52|ZN493_HUMAN	tr|A0A3Q0ECV7|A0A3Q0ECV7_TARSY	54.234	496	199	2	169	637	7	501	1.57e-166	496
sp|Q6ZR52|ZN493_HUMAN	tr|A0A3Q0ECV7|A0A3Q0ECV7_TARSY	55.144	486	214	2	21	504	193	676	1.55e-164	491
sp|Q6ZR52|ZN493_HUMAN	tr|A0A3Q0ECV7|A0A3Q0ECV7_TARSY	36.250	80	24	1	585	637	3	82	0.19	40.8
sp|Q6ZR52|ZN493_HUMAN	tr|A0A151P690|A0A151P690_ALLMI	54.811	582	262	1	56	636	63	644	0.0	629
sp|Q6ZR52|ZN493_HUMAN	tr|A0A151P690|A0A151P690_ALLMI	53.523	596	271	2	42	636	26	616	0.0	620
sp|Q6ZR52|ZN493_HUMAN	tr|A0A151P690|A0A151P690_ALLMI	53.072	586	274	1	28	612	63	648	0.0	594
sp|Q6ZR52|ZN493_HUMAN	tr|A0A2K5YYM4|A0A2K5YYM4_MANLE	61.771	497	190	0	113	609	181	677	0.0	629
sp|Q6ZR52|ZN493_HUMAN	tr|A0A2K5YYM4|A0A2K5YYM4_MANLE	60.588	510	201	0	128	637	168	677	0.0	614
sp|Q6ZR52|ZN493_HUMAN	tr|A0A2K5YYM4|A0A2K5YYM4_MANLE	56.505	515	222	2	11	524	163	676	0.0	566
sp|Q6ZR52|ZN493_HUMAN	tr|A0A2K5YYM4|A0A2K5YYM4_MANLE	58.787	478	196	1	21	497	200	677	0.0	561
sp|Q6ZR52|ZN493_HUMAN	sp|Q9H7R5|ZN665_HUMAN	61.569	497	191	0	113	609	182	678	0.0	629
sp|Q6ZR52|ZN493_HUMAN	sp|Q9H7R5|ZN665_HUMAN	61.034	503	196	0	135	637	176	678	0.0	612
sp|Q6ZR52|ZN493_HUMAN	sp|Q9H7R5|ZN665_HUMAN	56.311	515	223	2	11	524	164	677	0.0	566
sp|Q6ZR52|ZN493_HUMAN	sp|Q9H7R5|ZN665_HUMAN	58.996	478	195	1	21	497	201	678	0.0	566
sp|Q6ZR52|ZN493_HUMAN	sp|Q9H7R5|ZN665_HUMAN	54.751	442	198	2	2	441	237	678	1.06e-156	471
sp|Q6ZR52|ZN493_HUMAN	sp|Q6ZN19|ZN841_HUMAN	52.000	625	299	1	14	637	161	785	0.0	629
sp|Q6ZR52|ZN493_HUMAN	sp|Q6ZN19|ZN841_HUMAN	52.694	594	280	1	18	610	193	786	0.0	595
sp|Q6ZR52|ZN493_HUMAN	sp|Q6ZN19|ZN841_HUMAN	51.180	551	241	1	115	637	123	673	0.0	551
sp|Q6ZR52|ZN493_HUMAN	sp|Q6ZN19|ZN841_HUMAN	42.553	94	54	0	14	107	693	786	1.26e-11	73.9
sp|Q6ZR52|ZN493_HUMAN	tr|A0A2I2ZRB5|A0A2I2ZRB5_GORGO	54.637	593	268	1	46	637	177	769	0.0	629
sp|Q6ZR52|ZN493_HUMAN	tr|A0A2I2ZRB5|A0A2I2ZRB5_GORGO	54.872	585	260	2	27	610	189	770	0.0	626
sp|Q6ZR52|ZN493_HUMAN	tr|A0A2I2ZRB5|A0A2I2ZRB5_GORGO	52.336	428	180	1	234	637	146	573	4.76e-142	437
sp|Q6ZR52|ZN493_HUMAN	tr|A0A2I2ZRB5|A0A2I2ZRB5_GORGO	41.667	60	35	0	21	80	712	771	0.004	46.6
sp|Q6ZR52|ZN493_HUMAN	tr|A0A2K5ND68|A0A2K5ND68_CERAT	52.000	625	299	1	14	637	277	901	0.0	629
sp|Q6ZR52|ZN493_HUMAN	tr|A0A2K5ND68|A0A2K5ND68_CERAT	49.104	670	304	4	3	637	206	873	0.0	609
sp|Q6ZR52|ZN493_HUMAN	tr|A0A2K5ND68|A0A2K5ND68_CERAT	53.220	590	275	1	22	610	313	902	0.0	597
sp|Q6ZR52|ZN493_HUMAN	tr|A0A2K5ND68|A0A2K5ND68_CERAT	47.722	461	240	1	178	637	161	621	1.87e-133	419
sp|Q6ZR52|ZN493_HUMAN	tr|A0A2K5ND68|A0A2K5ND68_CERAT	35.000	60	39	0	21	80	844	903	5.3	36.2
sp|Q6ZR52|ZN493_HUMAN	tr|A0A0A0MUE5|A0A0A0MUE5_PAPAN	52.000	625	299	1	14	637	277	901	0.0	629
sp|Q6ZR52|ZN493_HUMAN	tr|A0A0A0MUE5|A0A0A0MUE5_PAPAN	49.254	670	303	4	3	637	206	873	0.0	610
sp|Q6ZR52|ZN493_HUMAN	tr|A0A0A0MUE5|A0A0A0MUE5_PAPAN	53.030	594	278	1	18	610	309	902	0.0	598
sp|Q6ZR52|ZN493_HUMAN	tr|A0A0A0MUE5|A0A0A0MUE5_PAPAN	48.156	461	238	1	178	637	161	621	1.46e-134	422
sp|Q6ZR52|ZN493_HUMAN	tr|A0A0A0MUE5|A0A0A0MUE5_PAPAN	35.000	60	39	0	21	80	844	903	5.7	36.2
sp|Q6ZR52|ZN493_HUMAN	tr|A0A2U3ZL17|A0A2U3ZL17_ODORO	54.499	589	267	1	51	638	1135	1723	0.0	629
sp|Q6ZR52|ZN493_HUMAN	tr|A0A2U3ZL17|A0A2U3ZL17_ODORO	52.094	597	285	1	16	611	1128	1724	0.0	611
sp|Q6ZR52|ZN493_HUMAN	tr|A0A2U3ZL17|A0A2U3ZL17_ODORO	54.321	567	258	1	72	637	1128	1694	0.0	607
sp|Q6ZR52|ZN493_HUMAN	tr|A0A2U3ZL17|A0A2U3ZL17_ODORO	53.196	438	177	1	228	637	1117	1554	2.72e-144	464
sp|Q6ZR52|ZN493_HUMAN	tr|A0A2U3ZL17|A0A2U3ZL17_ODORO	26.718	131	79	1	50	163	352	482	3.84e-10	69.3
sp|Q6ZR52|ZN493_HUMAN	tr|A0A2U3ZL17|A0A2U3ZL17_ODORO	27.211	147	91	2	425	555	336	482	7.88e-10	68.6
sp|Q6ZR52|ZN493_HUMAN	tr|A0A2U3ZL17|A0A2U3ZL17_ODORO	26.380	163	104	2	397	543	336	498	9.42e-10	68.2
sp|Q6ZR52|ZN493_HUMAN	tr|A0A2U3ZL17|A0A2U3ZL17_ODORO	28.571	147	89	1	285	415	336	482	1.30e-09	67.8
sp|Q6ZR52|ZN493_HUMAN	tr|A0A2U3ZL17|A0A2U3ZL17_ODORO	26.573	143	89	1	509	635	336	478	6.91e-07	58.9
sp|Q6ZR52|ZN493_HUMAN	tr|A0A2U3ZL17|A0A2U3ZL17_ODORO	24.848	165	108	1	211	359	318	482	1.45e-06	57.8
sp|Q6ZR52|ZN493_HUMAN	tr|A0A2U3ZL17|A0A2U3ZL17_ODORO	22.500	160	102	2	122	276	341	483	1.36e-04	51.6
sp|Q6ZR52|ZN493_HUMAN	tr|A0A2U3ZL17|A0A2U3ZL17_ODORO	37.288	59	37	0	578	636	349	407	3.33e-04	50.1
sp|Q6ZR52|ZN493_HUMAN	tr|A0A2U3ZL17|A0A2U3ZL17_ODORO	22.901	131	57	1	23	109	353	483	0.023	44.3
sp|Q6ZR52|ZN493_HUMAN	tr|A0A5F4WA92|A0A5F4WA92_CALJA	50.693	649	314	4	2	646	350	996	0.0	629
sp|Q6ZR52|ZN493_HUMAN	tr|A0A5F4WA92|A0A5F4WA92_CALJA	48.784	658	300	4	15	637	302	957	0.0	598
sp|Q6ZR52|ZN493_HUMAN	tr|A0A5F4WA92|A0A5F4WA92_CALJA	33.810	210	113	1	454	637	272	481	1.91e-25	118
sp|Q6ZR52|ZN493_HUMAN	tr|A0A2K6MPD5|A0A2K6MPD5_RHIBE	54.872	585	260	2	27	610	189	770	0.0	629
sp|Q6ZR52|ZN493_HUMAN	tr|A0A2K6MPD5|A0A2K6MPD5_RHIBE	52.581	620	289	2	19	637	154	769	0.0	624
sp|Q6ZR52|ZN493_HUMAN	tr|A0A2K6MPD5|A0A2K6MPD5_RHIBE	51.158	518	228	2	144	637	141	657	8.31e-175	521
sp|Q6ZR52|ZN493_HUMAN	tr|A0A2K6MPD5|A0A2K6MPD5_RHIBE	41.667	60	35	0	21	80	712	771	0.003	46.6
sp|Q6ZR52|ZN493_HUMAN	tr|A0A340YGC4|A0A340YGC4_LIPVE	57.117	562	240	1	68	628	125	686	0.0	629
sp|Q6ZR52|ZN493_HUMAN	tr|A0A340YGC4|A0A340YGC4_LIPVE	58.212	548	228	1	91	637	120	667	0.0	625
sp|Q6ZR52|ZN493_HUMAN	tr|A0A340YGC4|A0A340YGC4_LIPVE	57.040	554	237	1	48	600	133	686	0.0	620
sp|Q6ZR52|ZN493_HUMAN	tr|A0A340YGC4|A0A340YGC4_LIPVE	58.935	526	216	0	112	637	114	639	0.0	613
sp|Q6ZR52|ZN493_HUMAN	tr|A0A340YGC4|A0A340YGC4_LIPVE	55.091	550	246	1	24	572	137	686	0.0	592
sp|Q6ZR52|ZN493_HUMAN	tr|A0A340YGC4|A0A340YGC4_LIPVE	58.462	520	215	1	21	539	162	681	0.0	579
sp|Q6ZR52|ZN493_HUMAN	tr|A0A340YGC4|A0A340YGC4_LIPVE	54.762	420	188	2	14	432	268	686	6.21e-141	431
sp|Q6ZR52|ZN493_HUMAN	tr|A0A340YGC4|A0A340YGC4_LIPVE	51.582	411	194	2	1	406	278	688	5.62e-128	398
sp|Q6ZR52|ZN493_HUMAN	tr|A0A1S3WUA2|A0A1S3WUA2_ERIEU	52.751	618	291	1	21	637	962	1579	0.0	629
sp|Q6ZR52|ZN493_HUMAN	tr|A0A1S3WUA2|A0A1S3WUA2_ERIEU	52.589	618	292	1	21	637	990	1607	0.0	620
sp|Q6ZR52|ZN493_HUMAN	tr|A0A1S3WUA2|A0A1S3WUA2_ERIEU	53.074	618	289	1	21	637	682	1299	0.0	615
sp|Q6ZR52|ZN493_HUMAN	tr|A0A1S3WUA2|A0A1S3WUA2_ERIEU	53.084	616	288	1	21	635	822	1437	0.0	614
sp|Q6ZR52|ZN493_HUMAN	tr|A0A1S3WUA2|A0A1S3WUA2_ERIEU	52.265	618	294	1	21	637	1018	1635	0.0	614
sp|Q6ZR52|ZN493_HUMAN	tr|A0A1S3WUA2|A0A1S3WUA2_ERIEU	51.942	618	296	1	21	637	1046	1663	0.0	610
sp|Q6ZR52|ZN493_HUMAN	tr|A0A1S3WUA2|A0A1S3WUA2_ERIEU	51.696	619	298	1	21	638	794	1412	0.0	605
sp|Q6ZR52|ZN493_HUMAN	tr|A0A1S3WUA2|A0A1S3WUA2_ERIEU	51.548	646	284	2	21	637	514	1159	0.0	601
sp|Q6ZR52|ZN493_HUMAN	tr|A0A1S3WUA2|A0A1S3WUA2_ERIEU	51.942	618	295	2	21	637	39	655	0.0	594
sp|Q6ZR52|ZN493_HUMAN	tr|A0A1S3WUA2|A0A1S3WUA2_ERIEU	51.525	623	297	2	21	642	570	1188	0.0	593
sp|Q6ZR52|ZN493_HUMAN	tr|A0A1S3WUA2|A0A1S3WUA2_ERIEU	48.201	695	300	4	3	637	213	907	0.0	590
sp|Q6ZR52|ZN493_HUMAN	tr|A0A1S3WUA2|A0A1S3WUA2_ERIEU	49.251	668	305	4	3	637	45	711	0.0	588
sp|Q6ZR52|ZN493_HUMAN	tr|A0A1S3WUA2|A0A1S3WUA2_ERIEU	47.504	701	284	4	21	637	375	1075	0.0	584
sp|Q6ZR52|ZN493_HUMAN	tr|A0A1S3WUA2|A0A1S3WUA2_ERIEU	53.014	564	264	1	21	583	1130	1693	0.0	568
sp|Q6ZR52|ZN493_HUMAN	tr|A0A1S3WUA2|A0A1S3WUA2_ERIEU	49.183	551	253	1	114	637	21	571	9.76e-157	497
sp|Q6ZR52|ZN493_HUMAN	tr|A0A1S3WUA2|A0A1S3WUA2_ERIEU	51.581	506	244	1	132	637	11	515	6.33e-153	487
sp|Q6ZR52|ZN493_HUMAN	tr|A0A0D9S5A0|A0A0D9S5A0_CHLSB	51.567	638	307	2	2	637	254	891	0.0	629
sp|Q6ZR52|ZN493_HUMAN	tr|A0A0D9S5A0|A0A0D9S5A0_CHLSB	49.254	670	303	4	3	637	196	863	0.0	608
sp|Q6ZR52|ZN493_HUMAN	tr|A0A0D9S5A0|A0A0D9S5A0_CHLSB	53.030	594	278	1	18	610	299	892	0.0	597
sp|Q6ZR52|ZN493_HUMAN	tr|A0A0D9S5A0|A0A0D9S5A0_CHLSB	35.000	60	39	0	21	80	834	893	5.8	36.2
sp|Q6ZR52|ZN493_HUMAN	tr|A0A384BKA3|A0A384BKA3_URSMA	54.432	643	264	1	24	637	404	1046	0.0	628
sp|Q6ZR52|ZN493_HUMAN	tr|A0A384BKA3|A0A384BKA3_URSMA	52.426	639	298	3	9	646	306	939	0.0	594
sp|Q6ZR52|ZN493_HUMAN	tr|A0A384BKA3|A0A384BKA3_URSMA	53.833	600	247	4	14	583	449	1048	0.0	575
sp|Q6ZR52|ZN493_HUMAN	tr|A0A384BKA3|A0A384BKA3_URSMA	47.665	621	269	3	73	637	258	878	5.57e-167	510
sp|Q6ZR52|ZN493_HUMAN	tr|A0A384BKA3|A0A384BKA3_URSMA	45.073	619	256	4	75	637	232	822	7.33e-151	468
sp|Q6ZR52|ZN493_HUMAN	tr|A0A384BKA3|A0A384BKA3_URSMA	43.534	464	207	3	229	637	219	682	2.24e-100	335
sp|Q6ZR52|ZN493_HUMAN	tr|A0A384BKA3|A0A384BKA3_URSMA	40.961	437	203	2	256	637	190	626	4.73e-82	285
sp|Q6ZR52|ZN493_HUMAN	tr|A0A384BKA3|A0A384BKA3_URSMA	40.000	95	57	0	26	120	966	1060	9.40e-10	68.2
sp|Q6ZR52|ZN493_HUMAN	tr|A0A2K6KY85|A0A2K6KY85_RHIBE	55.340	618	272	2	24	637	241	858	0.0	628
sp|Q6ZR52|ZN493_HUMAN	tr|A0A2K6KY85|A0A2K6KY85_RHIBE	55.705	596	260	2	21	612	294	889	0.0	617
sp|Q6ZR52|ZN493_HUMAN	tr|A0A2K6KY85|A0A2K6KY85_RHIBE	53.594	640	287	3	8	637	191	830	0.0	612
sp|Q6ZR52|ZN493_HUMAN	tr|A0A2K6KY85|A0A2K6KY85_RHIBE	53.434	597	246	2	73	637	178	774	0.0	575
sp|Q6ZR52|ZN493_HUMAN	tr|A0A2K6KY85|A0A2K6KY85_RHIBE	51.356	553	238	2	116	637	166	718	1.89e-170	514
sp|Q6ZR52|ZN493_HUMAN	tr|A0A2K6KY85|A0A2K6KY85_RHIBE	47.593	540	247	4	129	637	128	662	5.69e-145	448
sp|Q6ZR52|ZN493_HUMAN	tr|G1KJV0|G1KJV0_ANOCA	49.228	648	299	3	19	637	592	1238	0.0	628
sp|Q6ZR52|ZN493_HUMAN	tr|G1KJV0|G1KJV0_ANOCA	49.063	640	298	2	26	637	291	930	0.0	617
sp|Q6ZR52|ZN493_HUMAN	tr|G1KJV0|G1KJV0_ANOCA	49.536	646	296	4	21	637	370	1014	0.0	614
sp|Q6ZR52|ZN493_HUMAN	tr|G1KJV0|G1KJV0_ANOCA	51.525	590	284	2	49	637	286	874	0.0	613
sp|Q6ZR52|ZN493_HUMAN	tr|G1KJV0|G1KJV0_ANOCA	47.214	646	311	3	21	637	510	1154	0.0	599
sp|Q6ZR52|ZN493_HUMAN	tr|G1KJV0|G1KJV0_ANOCA	48.929	607	308	2	32	637	241	846	0.0	590
sp|Q6ZR52|ZN493_HUMAN	tr|G1KJV0|G1KJV0_ANOCA	49.119	511	252	3	126	635	230	733	6.03e-158	492
sp|Q6ZR52|ZN493_HUMAN	tr|G1KJV0|G1KJV0_ANOCA	45.217	345	188	1	12	355	920	1264	1.35e-89	308
sp|Q6ZR52|ZN493_HUMAN	tr|A0A2K5NYT9|A0A2K5NYT9_CERAT	54.701	585	261	2	27	610	225	806	0.0	628
sp|Q6ZR52|ZN493_HUMAN	tr|A0A2K5NYT9|A0A2K5NYT9_CERAT	52.742	620	288	2	19	637	190	805	0.0	626
sp|Q6ZR52|ZN493_HUMAN	tr|A0A2K5NYT9|A0A2K5NYT9_CERAT	49.375	320	130	2	346	637	182	497	9.80e-83	282
sp|Q6ZR52|ZN493_HUMAN	tr|A0A2K5NYT9|A0A2K5NYT9_CERAT	41.667	60	35	0	21	80	748	807	0.004	46.2
sp|Q6ZR52|ZN493_HUMAN	tr|A0A3Q1MEJ2|A0A3Q1MEJ2_BOVIN	50.722	623	305	2	14	635	175	796	0.0	628
sp|Q6ZR52|ZN493_HUMAN	tr|A0A3Q1MEJ2|A0A3Q1MEJ2_BOVIN	53.242	586	273	1	52	636	185	770	0.0	626
sp|Q6ZR52|ZN493_HUMAN	tr|A0A3Q1MEJ2|A0A3Q1MEJ2_BOVIN	53.832	561	258	1	78	637	183	743	0.0	607
