## Supplementary material for "Profiling the Human Phosphoproteome to Estimate the True Extent of Protein Phosphorylation": SI_Tab4_blast_result_file: blast_result_file.tsv (part 574 of 1166)

tr|A0A024R1R8|A0A024R1R8_HUMAN	tr|A0A024R1R8|A0A024R1R8_HUMAN	100.000	64	0	0	1	64	1	64	1.76e-34	115
sp|Q6ZR52|ZN493_HUMAN	tr|A0A3Q1MEJ2|A0A3Q1MEJ2_BOVIN	52.995	551	257	2	88	637	166	715	0.0	580
sp|Q6ZR52|ZN493_HUMAN	tr|A0A3Q1MEJ2|A0A3Q1MEJ2_BOVIN	51.937	568	271	2	14	580	231	797	0.0	572
sp|Q6ZR52|ZN493_HUMAN	tr|A0A2K5WFD0|A0A2K5WFD0_MACFA	52.000	625	299	1	14	637	277	901	0.0	628
sp|Q6ZR52|ZN493_HUMAN	tr|A0A2K5WFD0|A0A2K5WFD0_MACFA	53.390	590	274	1	22	610	313	902	0.0	598
sp|Q6ZR52|ZN493_HUMAN	tr|A0A2K5WFD0|A0A2K5WFD0_MACFA	51.543	551	239	1	115	637	239	789	0.0	554
sp|Q6ZR52|ZN493_HUMAN	tr|A0A2K5WFD0|A0A2K5WFD0_MACFA	47.722	461	240	1	178	637	161	621	1.51e-132	416
sp|Q6ZR52|ZN493_HUMAN	tr|A0A2K5WFD0|A0A2K5WFD0_MACFA	35.000	60	39	0	21	80	844	903	5.5	36.2
sp|Q6ZR52|ZN493_HUMAN	sp|Q9P2J8|ZN624_HUMAN	52.194	638	296	4	4	635	224	858	0.0	628
sp|Q6ZR52|ZN493_HUMAN	sp|Q9P2J8|ZN624_HUMAN	52.755	599	282	1	40	637	234	832	0.0	600
sp|Q6ZR52|ZN493_HUMAN	sp|Q9P2J8|ZN624_HUMAN	51.681	565	272	1	19	582	297	861	0.0	572
sp|Q6ZR52|ZN493_HUMAN	sp|Q9P2J8|ZN624_HUMAN	50.000	550	245	2	116	637	229	776	2.76e-170	513
sp|Q6ZR52|ZN493_HUMAN	sp|Q9P2J8|ZN624_HUMAN	50.797	439	214	1	200	638	201	637	1.17e-132	415
sp|Q6ZR52|ZN493_HUMAN	tr|A0A384BKA5|A0A384BKA5_URSMA	56.536	612	261	2	35	645	440	1047	0.0	627
sp|Q6ZR52|ZN493_HUMAN	tr|A0A384BKA5|A0A384BKA5_URSMA	56.452	558	242	1	24	580	485	1042	0.0	565
sp|Q6ZR52|ZN493_HUMAN	tr|A0A384BKA5|A0A384BKA5_URSMA	52.712	590	277	2	49	637	371	959	0.0	558
sp|Q6ZR52|ZN493_HUMAN	tr|A0A384BKA5|A0A384BKA5_URSMA	56.098	533	233	1	21	552	510	1042	1.13e-176	535
sp|Q6ZR52|ZN493_HUMAN	tr|A0A384BKA5|A0A384BKA5_URSMA	49.559	567	284	2	75	640	313	878	1.15e-161	496
sp|Q6ZR52|ZN493_HUMAN	tr|A0A384BKA5|A0A384BKA5_URSMA	46.828	536	230	2	157	637	312	847	3.21e-134	424
sp|Q6ZR52|ZN493_HUMAN	tr|A0A384BKA5|A0A384BKA5_URSMA	40.323	62	37	0	17	78	982	1043	0.006	46.2
sp|Q6ZR52|ZN493_HUMAN	tr|A0A2K6LS68|A0A2K6LS68_RHIBE	51.680	625	301	1	14	637	277	901	0.0	627
sp|Q6ZR52|ZN493_HUMAN	tr|A0A2K6LS68|A0A2K6LS68_RHIBE	48.955	670	305	4	3	637	206	873	0.0	610
sp|Q6ZR52|ZN493_HUMAN	tr|A0A2K6LS68|A0A2K6LS68_RHIBE	52.694	594	280	1	18	610	309	902	0.0	597
sp|Q6ZR52|ZN493_HUMAN	tr|A0A2K6LS68|A0A2K6LS68_RHIBE	47.939	461	239	1	178	637	161	621	4.83e-135	423
sp|Q6ZR52|ZN493_HUMAN	tr|A0A2K6LS68|A0A2K6LS68_RHIBE	43.617	94	53	0	14	107	809	902	1.02e-11	74.3
sp|Q6ZR52|ZN493_HUMAN	tr|A0A2K6LS68|A0A2K6LS68_RHIBE	35.000	60	39	0	21	80	844	903	5.1	36.6
sp|Q6ZR52|ZN493_HUMAN	tr|A0A3Q0FQS5|A0A3Q0FQS5_ALLSI	49.363	628	317	1	11	637	433	1060	0.0	627
sp|Q6ZR52|ZN493_HUMAN	tr|A0A3Q0FQS5|A0A3Q0FQS5_ALLSI	49.670	606	304	1	33	637	399	1004	0.0	622
sp|Q6ZR52|ZN493_HUMAN	tr|A0A3Q0FQS5|A0A3Q0FQS5_ALLSI	47.181	674	299	4	21	637	415	1088	0.0	620
sp|Q6ZR52|ZN493_HUMAN	tr|A0A3Q0FQS5|A0A3Q0FQS5_ALLSI	48.309	621	320	1	18	637	496	1116	0.0	609
sp|Q6ZR52|ZN493_HUMAN	tr|A0A3Q0FQS5|A0A3Q0FQS5_ALLSI	49.821	560	280	1	79	637	361	920	0.0	556
sp|Q6ZR52|ZN493_HUMAN	tr|A0A3Q0FQS5|A0A3Q0FQS5_ALLSI	49.081	544	276	1	95	637	349	892	1.39e-175	536
sp|Q6ZR52|ZN493_HUMAN	tr|A0A3Q0FQS5|A0A3Q0FQS5_ALLSI	47.415	561	287	4	21	579	611	1165	2.19e-166	512
sp|Q6ZR52|ZN493_HUMAN	tr|L5L1R9|L5L1R9_PTEAL	57.295	562	239	1	68	628	129	690	0.0	627
sp|Q6ZR52|ZN493_HUMAN	tr|L5L1R9|L5L1R9_PTEAL	58.780	541	222	1	97	636	130	670	0.0	621
sp|Q6ZR52|ZN493_HUMAN	tr|L5L1R9|L5L1R9_PTEAL	57.040	554	237	1	48	600	137	690	0.0	616
sp|Q6ZR52|ZN493_HUMAN	tr|L5L1R9|L5L1R9_PTEAL	59.231	520	212	0	118	637	124	643	0.0	610
sp|Q6ZR52|ZN493_HUMAN	tr|L5L1R9|L5L1R9_PTEAL	55.455	550	244	1	24	572	141	690	0.0	593
sp|Q6ZR52|ZN493_HUMAN	tr|L5L1R9|L5L1R9_PTEAL	57.407	540	228	2	2	539	146	685	0.0	580
sp|Q6ZR52|ZN493_HUMAN	tr|L5L1R9|L5L1R9_PTEAL	55.000	420	187	2	14	432	272	690	6.39e-140	429
sp|Q6ZR52|ZN493_HUMAN	tr|L5L1R9|L5L1R9_PTEAL	52.068	411	192	2	1	406	282	692	1.19e-127	397
sp|Q6ZR52|ZN493_HUMAN	tr|A0A2K5Y2N5|A0A2K5Y2N5_MANLE	54.701	585	261	2	27	610	189	770	0.0	627
sp|Q6ZR52|ZN493_HUMAN	tr|A0A2K5Y2N5|A0A2K5Y2N5_MANLE	52.742	620	288	2	19	637	154	769	0.0	625
sp|Q6ZR52|ZN493_HUMAN	tr|A0A2K5Y2N5|A0A2K5Y2N5_MANLE	52.105	570	268	2	69	637	148	713	0.0	591
sp|Q6ZR52|ZN493_HUMAN	tr|A0A2K5Y2N5|A0A2K5Y2N5_MANLE	51.351	518	227	2	144	637	141	657	4.07e-175	522
sp|Q6ZR52|ZN493_HUMAN	tr|A0A2K5Y2N5|A0A2K5Y2N5_MANLE	41.667	60	35	0	21	80	712	771	0.003	46.6
sp|Q6ZR52|ZN493_HUMAN	tr|A0A5F7ZX55|A0A5F7ZX55_MACMU	52.751	618	291	1	19	635	1081	1698	0.0	627
sp|Q6ZR52|ZN493_HUMAN	tr|A0A5F7ZX55|A0A5F7ZX55_MACMU	51.975	633	294	2	6	637	573	1196	0.0	624
sp|Q6ZR52|ZN493_HUMAN	tr|A0A5F7ZX55|A0A5F7ZX55_MACMU	52.751	618	291	1	21	637	999	1616	0.0	624
sp|Q6ZR52|ZN493_HUMAN	tr|A0A5F7ZX55|A0A5F7ZX55_MACMU	52.913	618	290	1	21	637	691	1308	0.0	623
sp|Q6ZR52|ZN493_HUMAN	tr|A0A5F7ZX55|A0A5F7ZX55_MACMU	52.614	612	289	1	27	637	837	1448	0.0	623
sp|Q6ZR52|ZN493_HUMAN	tr|A0A5F7ZX55|A0A5F7ZX55_MACMU	52.320	625	293	2	19	642	661	1281	0.0	621
sp|Q6ZR52|ZN493_HUMAN	tr|A0A5F7ZX55|A0A5F7ZX55_MACMU	50.784	638	312	2	2	637	391	1028	0.0	619
sp|Q6ZR52|ZN493_HUMAN	tr|A0A5F7ZX55|A0A5F7ZX55_MACMU	51.691	621	299	1	19	638	857	1477	0.0	618
sp|Q6ZR52|ZN493_HUMAN	tr|A0A5F7ZX55|A0A5F7ZX55_MACMU	51.530	621	300	1	19	638	437	1057	0.0	614
sp|Q6ZR52|ZN493_HUMAN	tr|A0A5F7ZX55|A0A5F7ZX55_MACMU	51.163	645	302	5	4	642	224	861	0.0	613
sp|Q6ZR52|ZN493_HUMAN	tr|A0A5F7ZX55|A0A5F7ZX55_MACMU	51.613	620	299	1	19	637	269	888	0.0	612
sp|Q6ZR52|ZN493_HUMAN	tr|A0A5F7ZX55|A0A5F7ZX55_MACMU	51.858	565	271	1	19	582	1137	1701	0.0	568
sp|Q6ZR52|ZN493_HUMAN	tr|A0A5F7ZX55|A0A5F7ZX55_MACMU	47.967	492	202	2	200	637	201	692	1.34e-133	434
sp|Q6ZR52|ZN493_HUMAN	tr|A0A5F7ZX55|A0A5F7ZX55_MACMU	36.667	60	38	0	21	80	1643	1702	0.41	40.0
sp|Q6ZR52|ZN493_HUMAN	tr|A0A2Y9G166|A0A2Y9G166_TRIMA	50.299	668	293	5	5	637	250	913	0.0	627
sp|Q6ZR52|ZN493_HUMAN	tr|A0A2Y9G166|A0A2Y9G166_TRIMA	51.618	649	281	4	22	637	153	801	0.0	620
sp|Q6ZR52|ZN493_HUMAN	tr|A0A2Y9G166|A0A2Y9G166_TRIMA	52.657	621	290	2	21	637	237	857	0.0	618
sp|Q6ZR52|ZN493_HUMAN	tr|A0A2Y9G166|A0A2Y9G166_TRIMA	53.125	608	280	3	11	614	312	918	0.0	613
sp|Q6ZR52|ZN493_HUMAN	tr|A0A2Y9G166|A0A2Y9G166_TRIMA	51.572	636	274	4	34	637	196	829	0.0	609
sp|Q6ZR52|ZN493_HUMAN	tr|A0A2Y9G166|A0A2Y9G166_TRIMA	52.381	525	246	1	117	637	134	658	1.43e-176	530
sp|Q6ZR52|ZN493_HUMAN	tr|A0A2Y9G166|A0A2Y9G166_TRIMA	51.020	441	212	2	12	448	480	920	2.88e-136	426
sp|Q6ZR52|ZN493_HUMAN	tr|A0A2Y9F925|A0A2Y9F925_PHYMC	56.940	562	241	1	68	628	125	686	0.0	627
sp|Q6ZR52|ZN493_HUMAN	tr|A0A2Y9F925|A0A2Y9F925_PHYMC	57.952	547	229	1	91	636	120	666	0.0	622
sp|Q6ZR52|ZN493_HUMAN	tr|A0A2Y9F925|A0A2Y9F925_PHYMC	56.859	554	238	1	48	600	133	686	0.0	619
sp|Q6ZR52|ZN493_HUMAN	tr|A0A2Y9F925|A0A2Y9F925_PHYMC	58.935	526	216	0	112	637	114	639	0.0	613
sp|Q6ZR52|ZN493_HUMAN	tr|A0A2Y9F925|A0A2Y9F925_PHYMC	55.091	550	246	1	24	572	137	686	0.0	593
sp|Q6ZR52|ZN493_HUMAN	tr|A0A2Y9F925|A0A2Y9F925_PHYMC	58.462	520	215	1	21	539	162	681	0.0	580
sp|Q6ZR52|ZN493_HUMAN	tr|A0A2Y9F925|A0A2Y9F925_PHYMC	54.524	420	189	2	14	432	268	686	3.78e-140	429
sp|Q6ZR52|ZN493_HUMAN	tr|A0A2Y9F925|A0A2Y9F925_PHYMC	51.338	411	195	2	1	406	278	688	3.82e-127	395
sp|Q6ZR52|ZN493_HUMAN	tr|F7H368|F7H368_MACMU	52.000	625	299	1	14	637	285	909	0.0	627
sp|Q6ZR52|ZN493_HUMAN	tr|F7H368|F7H368_MACMU	53.390	590	274	1	22	610	321	910	0.0	597
sp|Q6ZR52|ZN493_HUMAN	tr|F7H368|F7H368_MACMU	51.543	551	239	1	115	637	247	797	0.0	553
sp|Q6ZR52|ZN493_HUMAN	tr|F7H368|F7H368_MACMU	47.722	461	240	1	178	637	169	629	3.18e-132	416
sp|Q6ZR52|ZN493_HUMAN	tr|F7H368|F7H368_MACMU	35.000	60	39	0	21	80	852	911	5.5	36.2
sp|Q6ZR52|ZN493_HUMAN	tr|F7GLK7|F7GLK7_MACMU	54.701	585	261	2	27	610	189	770	0.0	627
sp|Q6ZR52|ZN493_HUMAN	tr|F7GLK7|F7GLK7_MACMU	52.742	620	288	2	19	637	154	769	0.0	625
sp|Q6ZR52|ZN493_HUMAN	tr|F7GLK7|F7GLK7_MACMU	49.375	320	130	2	346	637	146	461	9.69e-83	281
sp|Q6ZR52|ZN493_HUMAN	tr|F7GLK7|F7GLK7_MACMU	41.667	60	35	0	21	80	712	771	0.003	46.6
sp|Q6ZR52|ZN493_HUMAN	tr|A0A2K5WP45|A0A2K5WP45_MACFA	54.701	585	261	2	27	610	189	770	0.0	627
sp|Q6ZR52|ZN493_HUMAN	tr|A0A2K5WP45|A0A2K5WP45_MACFA	52.742	620	288	2	19	637	154	769	0.0	625
sp|Q6ZR52|ZN493_HUMAN	tr|A0A2K5WP45|A0A2K5WP45_MACFA	49.375	320	130	2	346	637	146	461	9.69e-83	281
sp|Q6ZR52|ZN493_HUMAN	tr|A0A2K5WP45|A0A2K5WP45_MACFA	41.667	60	35	0	21	80	712	771	0.003	46.6
sp|Q6ZR52|ZN493_HUMAN	tr|A0A0D9RUF9|A0A0D9RUF9_CHLSB	62.298	557	206	2	82	637	76	629	0.0	627
sp|Q6ZR52|ZN493_HUMAN	tr|A0A0D9RUF9|A0A0D9RUF9_CHLSB	58.662	583	187	3	1	529	51	633	0.0	615
sp|Q6ZR52|ZN493_HUMAN	tr|A0A0D9RUF9|A0A0D9RUF9_CHLSB	57.753	445	135	1	244	635	71	515	5.11e-156	468
sp|Q6ZR52|ZN493_HUMAN	tr|A0A0D9RUF9|A0A0D9RUF9_CHLSB	35.938	64	41	0	577	640	68	131	0.12	41.6
sp|Q6ZR52|ZN493_HUMAN	tr|A0A4X2LZR3|A0A4X2LZR3_VOMUR	52.327	623	296	1	16	637	145	767	0.0	627
sp|Q6ZR52|ZN493_HUMAN	tr|A0A4X2LZR3|A0A4X2LZR3_VOMUR	53.171	615	287	1	24	637	209	823	0.0	610
sp|Q6ZR52|ZN493_HUMAN	tr|A0A4X2LZR3|A0A4X2LZR3_VOMUR	52.843	598	281	1	18	614	231	828	0.0	608
sp|Q6ZR52|ZN493_HUMAN	tr|A0A4X2LZR3|A0A4X2LZR3_VOMUR	47.862	608	287	4	60	637	76	683	3.64e-172	516
sp|Q6ZR52|ZN493_HUMAN	tr|A0A4X2LZR3|A0A4X2LZR3_VOMUR	47.901	524	244	3	143	637	48	571	2.77e-144	444
sp|Q6ZR52|ZN493_HUMAN	tr|A0A4X2LZR3|A0A4X2LZR3_VOMUR	42.715	302	170	3	339	638	48	348	3.54e-52	198
sp|Q6ZR52|ZN493_HUMAN	tr|H2NSV6|H2NSV6_PONAB	54.778	586	264	1	51	635	299	884	0.0	627
sp|Q6ZR52|ZN493_HUMAN	tr|H2NSV6|H2NSV6_PONAB	52.755	599	282	1	40	637	260	858	0.0	600
sp|Q6ZR52|ZN493_HUMAN	tr|H2NSV6|H2NSV6_PONAB	51.681	565	272	1	19	582	323	887	0.0	573
sp|Q6ZR52|ZN493_HUMAN	tr|H2NSV6|H2NSV6_PONAB	50.000	550	245	2	116	637	255	802	8.43e-170	512
sp|Q6ZR52|ZN493_HUMAN	tr|H2NSV6|H2NSV6_PONAB	50.797	439	214	1	200	638	227	663	1.19e-132	416
sp|Q6ZR52|ZN493_HUMAN	tr|A0A2I3M6G0|A0A2I3M6G0_PAPAN	54.701	585	261	2	27	610	189	770	0.0	627
sp|Q6ZR52|ZN493_HUMAN	tr|A0A2I3M6G0|A0A2I3M6G0_PAPAN	52.742	620	288	2	19	637	154	769	0.0	624
sp|Q6ZR52|ZN493_HUMAN	tr|A0A2I3M6G0|A0A2I3M6G0_PAPAN	49.375	320	130	2	346	637	146	461	1.32e-82	281
sp|Q6ZR52|ZN493_HUMAN	tr|A0A2I3M6G0|A0A2I3M6G0_PAPAN	41.667	60	35	0	21	80	712	771	0.004	46.6
sp|Q6ZR54|YN009_HUMAN	sp|Q6ZR54|YN009_HUMAN	100.000	194	0	0	1	194	1	194	1.32e-129	366
sp|Q6ZR62|RTL4_HUMAN	sp|Q6ZR62|RTL4_HUMAN	100.000	310	0	0	1	310	1	310	0.0	635
sp|Q6ZR62|RTL4_HUMAN	tr|A0A2I3THA0|A0A2I3THA0_PANTR	97.742	310	7	0	1	310	1	310	0.0	619
sp|Q6ZR62|RTL4_HUMAN	tr|H2PWI5|H2PWI5_PONAB	96.117	309	12	0	2	310	1	309	0.0	607
sp|Q6ZR62|RTL4_HUMAN	tr|A0A5F8ADR7|A0A5F8ADR7_MACMU	92.903	310	22	0	1	310	1	310	0.0	582
sp|Q6ZR62|RTL4_HUMAN	tr|A0A0D9SA03|A0A0D9SA03_CHLSB	91.613	310	26	0	1	310	1	310	0.0	575
sp|Q6ZR62|RTL4_HUMAN	tr|A0A2I3HIU3|A0A2I3HIU3_NOMLE	90.268	298	15	1	1	298	1	284	0.0	540
sp|Q6ZR62|RTL4_HUMAN	tr|A0A1U7U3E1|A0A1U7U3E1_TARSY	74.760	313	75	2	1	310	1	312	9.08e-168	473
sp|Q6ZR62|RTL4_HUMAN	tr|F6YLG0|F6YLG0_HORSE	72.903	310	78	2	1	310	1	304	2.75e-153	436
sp|Q6ZR62|RTL4_HUMAN	tr|H0XRM8|H0XRM8_OTOGA	73.548	310	81	1	1	310	1	309	9.12e-151	429
sp|Q6ZR62|RTL4_HUMAN	tr|A0A2Y9DT79|A0A2Y9DT79_TRIMA	69.355	310	95	0	1	310	1	310	2.37e-150	428
sp|Q6ZR62|RTL4_HUMAN	tr|A0A2U3XMC5|A0A2U3XMC5_LEPWE	71.935	310	79	3	1	310	1	302	1.51e-149	426
sp|Q6ZR62|RTL4_HUMAN	tr|G1PVP5|G1PVP5_MYOLU	69.677	310	93	1	1	310	1	309	9.05e-149	424
sp|Q6ZR62|RTL4_HUMAN	tr|A0A287B3U8|A0A287B3U8_PIG	69.355	310	94	1	1	310	1	309	2.64e-148	423
sp|Q6ZR62|RTL4_HUMAN	tr|A0A2U3X3Q5|A0A2U3X3Q5_ODORO	71.383	311	79	3	1	310	1	302	2.42e-147	421
sp|Q6ZR62|RTL4_HUMAN	tr|G1SNS2|G1SNS2_RABIT	68.065	310	98	1	1	310	1	309	3.46e-147	420
sp|Q6ZR62|RTL4_HUMAN	tr|A0A337SD85|A0A337SD85_FELCA	67.742	310	85	2	1	310	1	295	8.69e-143	409
sp|Q6ZR62|RTL4_HUMAN	tr|A0A384DL72|A0A384DL72_URSMA	68.489	311	87	4	1	310	1	301	2.68e-141	405
sp|Q6ZR62|RTL4_HUMAN	tr|E2RKQ4|E2RKQ4_CANLF	68.167	311	89	3	1	310	1	302	1.02e-140	404
sp|Q6ZR62|RTL4_HUMAN	tr|G3TRD4|G3TRD4_LOXAF	66.340	306	103	0	1	306	1	306	1.77e-139	400
sp|Q6ZR62|RTL4_HUMAN	tr|G1MMT1|G1MMT1_AILME	67.742	310	89	4	1	309	1	300	2.43e-139	400
sp|Q6ZR62|RTL4_HUMAN	tr|M3Z417|M3Z417_MUSPF	65.806	310	97	2	1	310	1	301	3.25e-136	392
sp|Q6ZR62|RTL4_HUMAN	tr|A0A1U8CE94|A0A1U8CE94_MESAU	61.921	302	113	2	1	302	1	300	1.33e-127	370
sp|Q6ZR62|RTL4_HUMAN	sp|Q3URY0|RTL4_MOUSE	60.265	302	118	2	1	302	1	300	4.01e-125	364
sp|Q6ZR62|RTL4_HUMAN	tr|A0A1S3FZ50|A0A1S3FZ50_DIPOR	58.333	312	126	3	1	310	1	310	6.08e-120	351
sp|Q6ZR62|RTL4_HUMAN	tr|A0A2Y9LSY2|A0A2Y9LSY2_DELLE	76.166	193	46	0	118	310	91	283	1.68e-98	296
sp|Q6ZR62|RTL4_HUMAN	tr|A0A340XYC8|A0A340XYC8_LIPVE	74.611	193	49	0	118	310	87	279	5.72e-97	292
sp|Q6ZR62|RTL4_HUMAN	tr|A0A2Y9ETT1|A0A2Y9ETT1_PHYMC	75.648	193	47	0	118	310	119	311	8.55e-97	293
sp|Q6ZR62|RTL4_HUMAN	tr|A0A2U4CHP2|A0A2U4CHP2_TURTR	74.093	193	45	1	118	310	67	254	2.46e-93	281
sp|Q6ZR62|RTL4_HUMAN	tr|W5PJI5|W5PJI5_SHEEP	65.625	192	66	0	119	310	1	192	3.74e-80	246
sp|Q6ZR62|RTL4_HUMAN	tr|A0A2U3V902|A0A2U3V902_TURTR	33.333	255	162	2	56	310	240	486	8.20e-29	120
sp|Q6ZR62|RTL4_HUMAN	tr|A0A340XW25|A0A340XW25_LIPVE	33.725	255	161	2	56	310	266	512	9.22e-29	120
sp|Q6ZR62|RTL4_HUMAN	tr|A0A2Y9NRD3|A0A2Y9NRD3_DELLE	33.333	255	162	2	56	310	266	512	2.38e-28	119
sp|Q6ZR62|RTL4_HUMAN	tr|A0A2Y9T8U8|A0A2Y9T8U8_PHYMC	33.333	255	162	2	56	310	266	512	1.22e-27	117
sp|Q6ZR62|RTL4_HUMAN	tr|A0A2K6F918|A0A2K6F918_PROCO	31.618	272	164	4	42	310	226	478	7.41e-26	112
sp|Q6ZR62|RTL4_HUMAN	tr|A0A3Q2I441|A0A3Q2I441_HORSE	32.171	258	161	3	56	310	246	492	6.90e-25	109
sp|Q6ZR62|RTL4_HUMAN	tr|A0A1S3G8L5|A0A1S3G8L5_DIPOR	30.588	255	169	2	56	310	265	511	1.29e-23	105
sp|Q6ZR62|RTL4_HUMAN	tr|G1U0F1|G1U0F1_RABIT	30.249	281	176	5	35	310	298	563	5.52e-23	104
sp|Q6ZR62|RTL4_HUMAN	tr|I3N8R5|I3N8R5_ICTTR	30.233	258	166	3	56	310	283	529	4.85e-22	101
sp|Q6ZR62|RTL4_HUMAN	tr|G1NXP6|G1NXP6_MYOLU	28.958	259	168	3	56	310	240	486	3.83e-21	98.6
sp|Q6ZR62|RTL4_HUMAN	sp|Q6P1Y1|RTL3_MOUSE	29.213	267	166	5	47	310	307	553	2.74e-20	96.7
sp|Q6ZR62|RTL4_HUMAN	tr|A0A3Q0C968|A0A3Q0C968_MESAU	28.736	261	167	3	54	310	337	582	3.03e-20	96.7
sp|Q6ZR62|RTL4_HUMAN	tr|G1KX93|G1KX93_ANOCA	26.210	248	162	2	62	304	5	236	7.34e-18	86.3
sp|Q6ZR62|RTL4_HUMAN	tr|A0A1U7U4B1|A0A1U7U4B1_TARSY	28.958	259	160	5	42	296	232	470	1.08e-17	88.6
sp|Q6ZR62|RTL4_HUMAN	sp|Q8N8U3|RTL3_HUMAN	29.412	255	161	3	46	300	230	465	2.55e-17	87.4
sp|Q6ZR62|RTL4_HUMAN	tr|G1KYQ2|G1KYQ2_ANOCA	26.068	234	163	1	64	297	1	224	3.78e-17	84.3
sp|Q6ZR62|RTL4_HUMAN	tr|H9GST3|H9GST3_ANOCA	27.119	236	158	2	62	296	10	232	4.85e-17	84.3
sp|Q6ZR62|RTL4_HUMAN	tr|G1KXQ6|G1KXQ6_ANOCA	25.941	239	152	2	64	297	1	219	5.33e-17	83.6
sp|Q6ZR62|RTL4_HUMAN	tr|A0A2U3WW34|A0A2U3WW34_ODORO	30.859	256	166	4	56	310	283	528	6.64e-17	86.7
sp|Q6ZR62|RTL4_HUMAN	tr|H9GTQ8|H9GTQ8_ANOCA	26.033	242	159	2	62	303	10	231	1.31e-16	82.8
sp|Q6ZR62|RTL4_HUMAN	tr|G1KZ79|G1KZ79_ANOCA	27.197	239	149	3	64	297	1	219	1.37e-16	82.8
sp|Q6ZR62|RTL4_HUMAN	tr|G1KY79|G1KY79_ANOCA	27.731	238	154	5	62	297	5	226	5.59e-16	81.3
sp|Q6ZR62|RTL4_HUMAN	tr|A0A4X2MCX7|A0A4X2MCX7_VOMUR	26.871	294	195	4	21	308	46	325	2.06e-15	80.9
sp|Q6ZR62|RTL4_HUMAN	tr|H9GUS2|H9GUS2_ANOCA	27.386	241	154	4	62	297	5	229	2.35e-15	79.3
sp|Q6ZR62|RTL4_HUMAN	tr|G1KVR4|G1KVR4_ANOCA	25.847	236	161	2	62	296	5	227	3.65e-15	79.0
sp|Q6ZR62|RTL4_HUMAN	tr|G1KW49|G1KW49_ANOCA	26.923	234	157	2	64	296	1	221	4.20e-15	78.6
sp|Q6ZR62|RTL4_HUMAN	tr|R4G9N1|R4G9N1_ANOCA	25.357	280	189	4	26	296	29	297	4.87e-15	79.7
sp|Q6ZR62|RTL4_HUMAN	tr|R4G9S6|R4G9S6_ANOCA	25.357	280	189	4	26	296	29	297	1.05e-14	79.0
sp|Q6ZR62|RTL4_HUMAN	tr|G1KVN5|G1KVN5_ANOCA	25.833	240	150	3	64	297	1	218	1.30e-14	77.0
sp|Q6ZR62|RTL4_HUMAN	tr|R4G9T4|R4G9T4_ANOCA	25.357	280	189	4	26	296	29	297	1.30e-14	78.6
sp|Q6ZR62|RTL4_HUMAN	tr|A0A091D126|A0A091D126_FUKDA	24.038	312	210	5	14	308	18	319	3.33e-14	77.4
sp|Q6ZR62|RTL4_HUMAN	tr|R4GDC8|R4GDC8_ANOCA	25.820	244	172	2	62	296	5	248	3.61e-14	76.6
sp|Q6ZR62|RTL4_HUMAN	tr|G1KXH5|G1KXH5_ANOCA	25.214	234	165	2	64	297	1	224	4.77e-14	75.9
sp|Q6ZR62|RTL4_HUMAN	tr|G1KUX3|G1KUX3_ANOCA	26.786	224	150	2	74	296	5	215	5.34e-14	75.5
sp|Q6ZR62|RTL4_HUMAN	tr|G1KY18|G1KY18_ANOCA	25.751	233	161	1	64	296	1	221	6.82e-14	75.1
sp|Q6ZR62|RTL4_HUMAN	tr|G1KXV3|G1KXV3_ANOCA	26.778	239	163	2	62	296	2	232	8.85e-14	75.1
sp|Q6ZR62|RTL4_HUMAN	tr|A0A2Y9DQ67|A0A2Y9DQ67_TRIMA	28.631	241	163	3	56	296	240	471	1.89e-13	76.3
sp|Q6ZR62|RTL4_HUMAN	tr|G1KZA2|G1KZA2_ANOCA	25.214	234	160	2	64	297	1	219	2.35e-13	73.6
sp|Q6ZR62|RTL4_HUMAN	tr|G1KVV9|G1KVV9_ANOCA	23.830	235	161	1	62	296	2	218	3.08e-13	73.2
sp|Q6ZR62|RTL4_HUMAN	tr|G1KW68|G1KW68_ANOCA	26.360	239	164	2	62	296	2	232	3.67e-13	73.6
sp|Q6ZR62|RTL4_HUMAN	tr|G1KZ65|G1KZ65_ANOCA	25.523	239	153	2	64	297	1	219	3.84e-13	73.2
sp|Q6ZR62|RTL4_HUMAN	tr|H9GRZ3|H9GRZ3_ANOCA	24.255	235	164	1	62	296	2	222	4.06e-13	73.2
sp|Q6ZR62|RTL4_HUMAN	tr|A0A2Y9D5R0|A0A2Y9D5R0_TRIMA	22.689	238	177	2	63	300	161	391	4.08e-13	75.5
sp|Q6ZR62|RTL4_HUMAN	tr|A0A0D9SCP1|A0A0D9SCP1_CHLSB	22.764	246	183	2	63	308	161	399	4.08e-13	74.7
sp|Q6ZR62|RTL4_HUMAN	tr|G1KY85|G1KY85_ANOCA	23.830	235	161	1	62	296	2	218	5.04e-13	72.8
sp|Q6ZR62|RTL4_HUMAN	tr|H9GV89|H9GV89_ANOCA	25.410	244	170	2	62	301	5	240	5.27e-13	72.8
sp|Q6ZR62|RTL4_HUMAN	tr|A0A1D5QZ54|A0A1D5QZ54_MACMU	22.358	246	184	2	63	308	161	399	6.63e-13	74.3
sp|Q6ZR62|RTL4_HUMAN	tr|G1KWA1|G1KWA1_ANOCA	23.770	244	168	3	53	296	1	226	6.66e-13	72.4
sp|Q6ZR62|RTL4_HUMAN	tr|A0A384D8S0|A0A384D8S0_URSMA	27.820	266	166	5	56	310	258	508	1.05e-12	73.9
sp|Q6ZR62|RTL4_HUMAN	tr|H0XSE5|H0XSE5_OTOGA	22.358	246	184	2	63	308	85	323	1.51e-12	72.8
sp|Q6ZR62|RTL4_HUMAN	tr|A0A2I2Y282|A0A2I2Y282_GORGO	22.269	238	178	2	63	300	161	391	1.55e-12	73.6
sp|Q6ZR62|RTL4_HUMAN	tr|A0A2R9AE20|A0A2R9AE20_PANPA	22.269	238	178	2	63	300	153	383	1.80e-12	73.6
sp|Q6ZR62|RTL4_HUMAN	tr|A0A2K5CEL1|A0A2K5CEL1_AOTNA	22.689	238	177	2	63	300	161	391	1.81e-12	73.6
sp|Q6ZR62|RTL4_HUMAN	tr|H2R3P0|H2R3P0_PANTR	22.269	238	178	2	63	300	162	392	1.81e-12	73.6
sp|Q6ZR62|RTL4_HUMAN	tr|G1S0A5|G1S0A5_NOMLE	22.269	238	178	2	63	300	162	392	1.82e-12	73.6
sp|Q6ZR62|RTL4_HUMAN	tr|A0A2K6V439|A0A2K6V439_SAIBB	22.689	238	178	2	63	300	161	392	1.84e-12	73.6
sp|Q6ZR62|RTL4_HUMAN	sp|Q86TG7|PEG10_HUMAN	22.269	238	178	2	63	300	85	315	1.86e-12	73.6
sp|Q6ZR62|RTL4_HUMAN	tr|A0A096NDJ4|A0A096NDJ4_PAPAN	22.689	238	177	2	63	300	161	391	2.07e-12	73.2
sp|Q6ZR62|RTL4_HUMAN	tr|A0A2K5Z3K9|A0A2K5Z3K9_MANLE	22.689	238	177	2	63	300	161	391	2.07e-12	73.2
sp|Q6ZR62|RTL4_HUMAN	tr|A0A2K5KR18|A0A2K5KR18_CERAT	22.689	238	177	2	63	300	161	391	2.07e-12	73.2
sp|Q6ZR62|RTL4_HUMAN	tr|J9P6Z2|J9P6Z2_CANLF	23.934	305	208	4	21	308	71	368	2.19e-12	72.4
sp|Q6ZR62|RTL4_HUMAN	tr|A0A2K6JUZ2|A0A2K6JUZ2_RHIBE	22.689	238	177	2	63	300	132	362	2.35e-12	73.2
sp|Q6ZR62|RTL4_HUMAN	tr|F7IMX4|F7IMX4_CALJA	22.269	238	178	2	63	300	161	391	4.14e-12	72.4
sp|Q6ZR62|RTL4_HUMAN	tr|G1U3Q5|G1U3Q5_RABIT	21.951	246	185	2	63	308	168	406	4.76e-12	71.6
sp|Q6ZR62|RTL4_HUMAN	tr|G1KXG2|G1KXG2_ANOCA	26.778	239	162	3	62	296	2	231	4.80e-12	70.1
sp|Q6ZR62|RTL4_HUMAN	tr|A0A2K5VUG2|A0A2K5VUG2_MACFA	22.269	238	178	2	63	300	161	391	5.56e-12	72.0
sp|Q6ZR62|RTL4_HUMAN	tr|G1KUT4|G1KUT4_ANOCA	24.464	233	152	1	64	296	1	209	7.73e-12	69.3
sp|Q6ZR62|RTL4_HUMAN	tr|G1KWI9|G1KWI9_ANOCA	24.464	233	152	1	64	296	1	209	8.77e-12	68.9
sp|Q6ZR62|RTL4_HUMAN	tr|H9GVA6|H9GVA6_ANOCA	24.464	233	152	1	64	296	1	209	9.58e-12	68.9
sp|Q6ZR62|RTL4_HUMAN	tr|G1KZD4|G1KZD4_ANOCA	24.464	233	152	1	64	296	1	209	1.44e-11	68.6
sp|Q6ZR62|RTL4_HUMAN	tr|A0A287BK84|A0A287BK84_PIG	22.358	246	184	2	63	308	183	421	1.45e-11	70.5
sp|Q6ZR62|RTL4_HUMAN	tr|A0A2K6FCV5|A0A2K6FCV5_PROCO	22.917	240	178	2	63	300	163	397	1.60e-11	70.5
sp|Q6ZR62|RTL4_HUMAN	tr|F6U9Z5|F6U9Z5_HORSE	24.161	298	200	5	21	300	104	393	1.97e-11	70.5
sp|Q6ZR62|RTL4_HUMAN	tr|H9GSE9|H9GSE9_ANOCA	24.314	255	149	7	62	301	10	235	2.01e-11	68.2
sp|Q6ZR62|RTL4_HUMAN	tr|G1MLV9|G1MLV9_AILME	22.358	246	184	2	63	308	85	323	2.56e-11	68.9
sp|Q6ZR62|RTL4_HUMAN	tr|G1KVF6|G1KVF6_ANOCA	25.738	237	156	3	64	297	1	220	2.99e-11	67.8
sp|Q6ZR62|RTL4_HUMAN	tr|A0A2Y9P9R4|A0A2Y9P9R4_DELLE	27.222	180	124	2	121	300	220	392	3.32e-11	69.7
sp|Q6ZR62|RTL4_HUMAN	tr|A0A340WSY1|A0A340WSY1_LIPVE	27.222	180	124	2	121	300	220	392	3.47e-11	69.7
sp|Q6ZR62|RTL4_HUMAN	tr|A0A2U3UYC4|A0A2U3UYC4_TURTR	27.222	180	124	2	121	300	220	392	3.64e-11	69.7
sp|Q6ZR62|RTL4_HUMAN	tr|G1KVJ1|G1KVJ1_ANOCA	23.729	236	150	2	64	296	1	209	3.68e-11	67.4
sp|Q6ZR62|RTL4_HUMAN	tr|G1KE15|G1KE15_ANOCA	25.571	219	138	3	86	297	2	202	3.99e-11	67.0
sp|Q6ZR62|RTL4_HUMAN	tr|A0A287CXP6|A0A287CXP6_ICTTR	21.849	238	179	2	63	300	166	396	4.82e-11	69.3
sp|Q6ZR62|RTL4_HUMAN	tr|A0A337SLN3|A0A337SLN3_FELCA	23.906	297	202	4	21	300	102	391	5.43e-11	68.9
sp|Q6ZR62|RTL4_HUMAN	tr|A0A2U3UYD2|A0A2U3UYD2_ODORO	23.906	297	202	4	21	300	113	402	5.82e-11	68.9
sp|Q6ZR62|RTL4_HUMAN	tr|W5NWS9|W5NWS9_SHEEP	22.490	249	182	4	63	308	163	403	7.02e-11	68.2
sp|Q6ZR62|RTL4_HUMAN	tr|A0A1S2X8R4|A0A1S2X8R4_ERIEU	26.923	182	123	3	121	300	273	446	8.62e-11	68.6
sp|Q6ZR62|RTL4_HUMAN	tr|L5KLI0|L5KLI0_PTEAL	22.984	248	179	4	63	308	170	407	8.86e-11	67.8
sp|Q6ZR62|RTL4_HUMAN	tr|G1KYC4|G1KYC4_ANOCA	24.464	233	157	1	64	296	1	214	1.05e-10	65.9
sp|Q6ZR62|RTL4_HUMAN	tr|A0A2Y9D5Q2|A0A2Y9D5Q2_PHYMC	26.667	180	125	2	121	300	178	350	1.31e-10	67.8
sp|Q6ZR62|RTL4_HUMAN	tr|A0A3Q1MKV1|A0A3Q1MKV1_BOVIN	22.088	249	183	4	63	308	163	403	2.74e-10	66.2
sp|Q6ZR62|RTL4_HUMAN	tr|H9GUX2|H9GUX2_ANOCA	24.034	233	158	1	64	296	1	214	3.11e-10	64.7
sp|Q6ZR62|RTL4_HUMAN	tr|G1KXX4|G1KXX4_ANOCA	24.034	233	158	1	64	296	1	214	3.36e-10	64.7
sp|Q6ZR62|RTL4_HUMAN	tr|L7MZS5|L7MZS5_ANOCA	24.034	233	158	1	64	296	1	214	3.77e-10	64.3
sp|Q6ZR62|RTL4_HUMAN	tr|A0A1U7Q3M2|A0A1U7Q3M2_MESAU	25.592	211	117	7	102	299	143	326	6.91e-10	65.5
sp|Q6ZR62|RTL4_HUMAN	tr|A0A3B4UHT0|A0A3B4UHT0_SERDU	24.407	295	205	7	19	300	40	329	1.28e-09	65.1
sp|Q6ZR62|RTL4_HUMAN	tr|G1MGW4|G1MGW4_AILME	28.980	245	148	9	56	296	279	501	1.74e-09	64.3
sp|Q6ZR62|RTL4_HUMAN	tr|A0A1S3GTM0|A0A1S3GTM0_DIPOR	22.269	238	174	4	63	299	128	355	2.44e-09	63.9
sp|Q6ZR62|RTL4_HUMAN	tr|H9GQV2|H9GQV2_ANOCA	23.605	233	154	1	64	296	1	209	4.06e-09	61.2
sp|Q6ZR62|RTL4_HUMAN	tr|H0XHG9|H0XHG9_OTOGA	23.171	164	126	0	55	218	141	304	1.52e-08	61.2
sp|Q6ZR62|RTL4_HUMAN	tr|W5NQ43|W5NQ43_SHEEP	25.856	263	155	4	56	305	242	477	4.40e-08	59.7
sp|Q6ZR62|RTL4_HUMAN	tr|A0A1S3AJJ7|A0A1S3AJJ7_ERIEU	22.396	192	138	1	64	255	148	328	4.83e-08	59.7
sp|Q6ZR62|RTL4_HUMAN	tr|J9NWH0|J9NWH0_CANLF	22.581	155	120	0	64	218	230	384	1.79e-07	58.2
sp|Q6ZR62|RTL4_HUMAN	sp|Q5HYW3|RTL5_HUMAN	21.935	155	121	0	64	218	156	310	1.80e-07	58.2
sp|Q6ZR62|RTL4_HUMAN	tr|G1KWP7|G1KWP7_ANOCA	23.171	246	155	8	63	296	3	226	2.05e-07	56.6
sp|Q6ZR62|RTL4_HUMAN	tr|U3EF20|U3EF20_CALJA	22.581	155	120	0	64	218	156	310	2.07e-07	57.8
sp|Q6ZR62|RTL4_HUMAN	tr|G1KYY6|G1KYY6_ANOCA	22.835	254	164	7	63	305	3	235	2.13e-07	56.6
sp|Q6ZR62|RTL4_HUMAN	tr|G1TTY9|G1TTY9_RABIT	22.981	161	123	1	64	223	153	313	2.41e-07	57.8
sp|Q6ZR62|RTL4_HUMAN	tr|A0A1U7T294|A0A1U7T294_TARSY	22.581	155	120	0	64	218	156	310	2.49e-07	57.8
sp|Q6ZR62|RTL4_HUMAN	tr|I3LUN0|I3LUN0_PIG	21.935	155	121	0	64	218	156	310	2.82e-07	57.4
sp|Q6ZR62|RTL4_HUMAN	tr|G3N0I0|G3N0I0_BOVIN	21.935	155	121	0	64	218	156	310	2.91e-07	57.4
sp|Q6ZR62|RTL4_HUMAN	tr|F6Y2X6|F6Y2X6_HORSE	21.935	155	121	0	64	218	156	310	2.92e-07	57.4
sp|Q6ZR62|RTL4_HUMAN	tr|A0A5G3HZ27|A0A5G3HZ27_XENTR	22.984	248	179	5	64	304	76	318	3.18e-07	57.8
sp|Q6ZR62|RTL4_HUMAN	sp|Q7TN75|PEG10_MOUSE	25.405	185	119	4	119	299	196	365	3.42e-07	57.4
sp|Q6ZR62|RTL4_HUMAN	tr|H9GTG3|H9GTG3_ANOCA	23.265	245	156	7	63	296	3	226	3.47e-07	55.8
sp|Q6ZR62|RTL4_HUMAN	tr|H9GU89|H9GU89_ANOCA	22.984	248	159	7	74	310	5	231	3.66e-07	55.8
sp|Q6ZR62|RTL4_HUMAN	tr|W5Q8D2|W5Q8D2_SHEEP	21.935	155	121	0	64	218	149	303	3.70e-07	57.0
sp|Q6ZR62|RTL4_HUMAN	tr|A0A5G3HSZ3|A0A5G3HSZ3_XENTR	22.603	292	201	7	35	308	36	320	4.19e-07	57.0
sp|Q6ZR62|RTL4_HUMAN	tr|A0A340YHG1|A0A340YHG1_LIPVE	21.935	155	121	0	64	218	163	317	4.23e-07	57.0
sp|Q6ZR62|RTL4_HUMAN	tr|A0A1U8CBG1|A0A1U8CBG1_MESAU	22.581	155	120	0	64	218	167	321	4.25e-07	57.0
sp|Q6ZR62|RTL4_HUMAN	tr|A0A452DZT2|A0A452DZT2_CAPHI	21.935	155	121	0	64	218	156	310	5.10e-07	56.6
sp|Q6ZR62|RTL4_HUMAN	sp|Q5DTT4|RTL5_MOUSE	21.290	155	122	0	64	218	162	316	5.11e-07	56.6
sp|Q6ZR62|RTL4_HUMAN	tr|H9GUY8|H9GUY8_ANOCA	23.361	244	155	7	64	296	1	223	5.29e-07	55.5
sp|Q6ZR62|RTL4_HUMAN	tr|A0A2Y9FIK2|A0A2Y9FIK2_PHYMC	21.935	155	121	0	64	218	156	310	6.40e-07	56.6
sp|Q6ZR62|RTL4_HUMAN	tr|A0A5G3HNG2|A0A5G3HNG2_XENTR	22.260	292	204	7	35	308	36	322	6.41e-07	56.6
sp|Q6ZR62|RTL4_HUMAN	tr|A0A5G3HTL0|A0A5G3HTL0_XENTR	22.984	248	179	5	64	304	76	318	7.13e-07	56.6
sp|Q6ZR62|RTL4_HUMAN	tr|A0A0D9SAJ8|A0A0D9SAJ8_CHLSB	21.935	155	121	0	64	218	156	310	8.48e-07	56.2
sp|Q6ZR62|RTL4_HUMAN	tr|A0A2K5UHN8|A0A2K5UHN8_MACFA	21.935	155	121	0	64	218	156	310	8.71e-07	55.8
sp|Q6ZR62|RTL4_HUMAN	tr|A0A2K5XSD6|A0A2K5XSD6_MANLE	21.935	155	121	0	64	218	156	310	8.87e-07	55.8
sp|Q6ZR62|RTL4_HUMAN	tr|A0A1S3GRG1|A0A1S3GRG1_DIPOR	22.581	155	120	0	64	218	156	310	9.76e-07	55.8
sp|Q6ZR62|RTL4_HUMAN	tr|A0A096NBZ8|A0A096NBZ8_PAPAN	21.935	155	121	0	64	218	156	310	9.88e-07	55.8
sp|Q6ZR62|RTL4_HUMAN	tr|A0A2I2YDP7|A0A2I2YDP7_GORGO	21.935	155	121	0	64	218	156	310	1.25e-06	55.5
sp|Q6ZR62|RTL4_HUMAN	tr|G3UKV5|G3UKV5_LOXAF	23.353	167	127	1	61	226	157	323	1.29e-06	55.5
sp|Q6ZR62|RTL4_HUMAN	tr|A0A2Y9FY30|A0A2Y9FY30_TRIMA	22.785	158	122	0	61	218	148	305	1.32e-06	55.5
sp|Q6ZR62|RTL4_HUMAN	tr|A0A2J8IVX1|A0A2J8IVX1_PANTR	21.935	155	121	0	64	218	156	310	1.39e-06	55.5
sp|Q6ZR62|RTL4_HUMAN	tr|A0A384BPL8|A0A384BPL8_URSMA	23.311	296	175	8	21	300	6	265	1.54e-06	55.5
sp|Q6ZR62|RTL4_HUMAN	tr|A0A5G3JUF1|A0A5G3JUF1_XENTR	22.260	292	204	6	35	308	36	322	1.56e-06	55.5
sp|Q6ZR62|RTL4_HUMAN	tr|G7NS36|G7NS36_MACMU	21.935	155	121	0	64	218	156	310	1.63e-06	55.1
sp|Q6ZR62|RTL4_HUMAN	tr|A0A2U3WWD2|A0A2U3WWD2_ODORO	21.935	155	121	0	64	218	156	310	1.64e-06	55.1
sp|Q6ZR62|RTL4_HUMAN	tr|G1KYL6|G1KYL6_ANOCA	22.944	231	146	7	74	293	11	220	2.06e-06	53.5
sp|Q6ZR62|RTL4_HUMAN	tr|A0A2U3YAK6|A0A2U3YAK6_LEPWE	21.935	155	121	0	64	218	156	310	2.13e-06	54.7
sp|Q6ZR62|RTL4_HUMAN	tr|A0A2K5NUV9|A0A2K5NUV9_CERAT	21.935	155	121	0	64	218	156	310	2.41e-06	54.7
sp|Q6ZR62|RTL4_HUMAN	tr|H0W4K0|H0W4K0_CAVPO	21.935	155	121	0	64	218	156	310	2.64e-06	54.7
sp|Q6ZR62|RTL4_HUMAN	tr|A0A2U4B368|A0A2U4B368_TURTR	21.290	155	122	0	64	218	51	205	2.78e-06	54.3
sp|Q6ZR62|RTL4_HUMAN	tr|G1MKC6|G1MKC6_AILME	21.935	155	121	0	64	218	135	289	2.80e-06	54.3
sp|Q6ZR62|RTL4_HUMAN	tr|M3Z461|M3Z461_MUSPF	21.935	155	121	0	64	218	156	310	3.00e-06	54.3
sp|Q6ZR62|RTL4_HUMAN	tr|G1KUZ6|G1KUZ6_ANOCA	22.134	253	165	7	64	305	1	232	3.92e-06	52.8
sp|Q6ZR62|RTL4_HUMAN	tr|G1SB24|G1SB24_NOMLE	21.290	155	122	0	64	218	156	310	3.95e-06	53.9
sp|Q6ZR62|RTL4_HUMAN	tr|A0A5G3K8M6|A0A5G3K8M6_XENTR	22.260	292	204	7	35	308	36	322	4.39e-06	53.9
sp|Q6ZR62|RTL4_HUMAN	tr|R4GA90|R4GA90_ANOCA	23.936	188	132	2	27	214	28	204	5.10e-06	53.9
sp|Q6ZR62|RTL4_HUMAN	tr|A0A5G3JR88|A0A5G3JR88_XENTR	21.961	255	187	5	61	308	12	261	5.21e-06	53.5
sp|Q6ZR62|RTL4_HUMAN	tr|A0A5G3JNR8|A0A5G3JNR8_XENTR	20.253	237	172	3	63	293	58	283	5.90e-06	52.8
sp|Q6ZR62|RTL4_HUMAN	tr|F7B7T4|F7B7T4_XENTR	22.266	256	179	5	64	308	76	322	8.75e-06	53.1
sp|Q6ZR62|RTL4_HUMAN	tr|A0A5G3HU37|A0A5G3HU37_XENTR	22.266	256	179	5	64	308	76	322	1.03e-05	53.1
sp|Q6ZR62|RTL4_HUMAN	tr|L7N2Z4|L7N2Z4_XENTR	25.000	188	121	5	132	308	33	211	1.56e-05	52.0
sp|Q6ZR62|RTL4_HUMAN	tr|G1KYS3|G1KYS3_ANOCA	24.900	249	158	10	63	302	3	231	1.70e-05	50.8
sp|Q6ZR62|RTL4_HUMAN	tr|G1KWC9|G1KWC9_ANOCA	24.901	253	165	8	63	308	3	237	1.90e-05	50.8
sp|Q6ZR62|RTL4_HUMAN	tr|L7MZX8|L7MZX8_ANOCA	21.339	239	161	6	64	298	1	216	2.69e-05	50.1
sp|Q6ZR62|RTL4_HUMAN	tr|F6XUN5|F6XUN5_XENTR	29.197	137	85	3	166	293	35	168	3.69e-05	50.8
sp|Q6ZR62|RTL4_HUMAN	tr|H9GTE7|H9GTE7_ANOCA	24.645	211	147	3	90	296	6	208	4.99e-05	49.3
sp|Q6ZR62|RTL4_HUMAN	tr|R4GA24|R4GA24_ANOCA	21.224	245	165	6	63	298	33	258	5.43e-05	49.7
sp|Q6ZR62|RTL4_HUMAN	tr|H9GSK0|H9GSK0_ANOCA	25.301	249	157	10	63	302	3	231	5.58e-05	49.3
sp|Q6ZR62|RTL4_HUMAN	tr|G1KVL6|G1KVL6_ANOCA	21.311	244	164	6	64	298	1	225	7.45e-05	48.9
sp|Q6ZR62|RTL4_HUMAN	tr|G1KV45|G1KV45_ANOCA	24.701	251	164	9	64	307	1	233	7.53e-05	48.9
sp|Q6ZR62|RTL4_HUMAN	tr|G1QFL1|G1QFL1_MYOLU	23.171	164	116	2	60	218	150	308	8.03e-05	50.1
sp|Q6ZR62|RTL4_HUMAN	tr|G1KW66|G1KW66_ANOCA	21.795	234	155	6	74	298	5	219	1.15e-04	48.5
sp|Q6ZR62|RTL4_HUMAN	tr|G1KVX9|G1KVX9_ANOCA	24.706	255	167	9	63	310	3	239	1.53e-04	48.1
sp|Q6ZR62|RTL4_HUMAN	tr|G1KVZ4|G1KVZ4_ANOCA	24.900	249	158	10	63	302	3	231	1.62e-04	48.1
sp|Q6ZR62|RTL4_HUMAN	tr|H9GVH0|H9GVH0_ANOCA	21.368	234	156	6	74	298	5	219	1.77e-04	47.8
sp|Q6ZR62|RTL4_HUMAN	tr|G1KZ63|G1KZ63_ANOCA	24.125	257	166	9	63	310	3	239	3.20e-04	47.0
sp|Q6ZR62|RTL4_HUMAN	tr|H9GQQ3|H9GQQ3_ANOCA	24.862	181	120	5	126	302	34	202	0.002	44.7
sp|Q6ZR62|RTL4_HUMAN	tr|H9GJZ7|H9GJZ7_ANOCA	22.485	169	110	3	135	298	66	218	0.002	44.7
sp|Q6ZR62|RTL4_HUMAN	tr|H9GI52|H9GI52_ANOCA	23.629	237	148	9	64	293	1	211	0.004	43.5
sp|Q6ZR62|RTL4_HUMAN	tr|A0A384DLR5|A0A384DLR5_URSMA	20.408	147	117	0	72	218	3	149	0.007	43.9
sp|Q6ZR62|RTL4_HUMAN	tr|A0A2R8ZQL8|A0A2R8ZQL8_PANPA	19.014	142	115	0	77	218	2	143	0.056	40.8
sp|Q6ZR62|RTL4_HUMAN	tr|A0A2K6JR50|A0A2K6JR50_RHIBE	19.014	142	115	0	77	218	2	143	0.061	40.8
sp|Q6ZR62|RTL4_HUMAN	tr|A0A1S3G3M6|A0A1S3G3M6_DIPOR	25.000	92	69	0	47	138	39	130	0.081	38.5
sp|Q6ZR62|RTL4_HUMAN	tr|G1U2U8|G1U2U8_RABIT	24.000	75	57	0	64	138	56	130	0.13	38.1
sp|Q6ZR62|RTL4_HUMAN	tr|A0A3B4U1I2|A0A3B4U1I2_SERDU	28.777	139	89	3	166	296	68	204	0.17	39.7
sp|Q6ZR62|RTL4_HUMAN	tr|A0A3Q0EBY9|A0A3Q0EBY9_TARSY	19.328	238	141	4	63	300	100	286	0.27	38.9
sp|Q6ZR62|RTL4_HUMAN	tr|A0A2Y9LDU3|A0A2Y9LDU3_DELLE	24.000	75	57	0	64	138	56	130	0.41	36.6
sp|Q6ZR62|RTL4_HUMAN	tr|A0A2U4A5Q1|A0A2U4A5Q1_TURTR	24.000	75	57	0	64	138	56	130	0.54	36.2
sp|Q6ZR62|RTL4_HUMAN	tr|A0A340WQ84|A0A340WQ84_LIPVE	24.000	75	57	0	64	138	56	130	0.67	35.8
sp|Q6ZR62|RTL4_HUMAN	tr|A0A2Y9EFN0|A0A2Y9EFN0_PHYMC	24.000	75	57	0	64	138	56	130	0.69	35.8
sp|Q6ZR62|RTL4_HUMAN	tr|Q6CAC1|Q6CAC1_YARLI	41.463	41	24	0	266	306	341	381	0.81	37.4
sp|Q6ZR62|RTL4_HUMAN	sp|Q7TPY9|LDOC1_MOUSE	24.762	105	73	3	37	140	34	133	0.89	35.8
sp|Q6ZR62|RTL4_HUMAN	tr|A0A1U8CYQ8|A0A1U8CYQ8_MESAU	27.907	86	56	3	53	137	50	130	1.2	35.4
sp|Q6ZR62|RTL4_HUMAN	tr|A0A5F8A5J6|A0A5F8A5J6_MACMU	26.471	102	57	3	209	307	204	290	1.2	36.6
sp|Q6ZR62|RTL4_HUMAN	tr|R1CNX1|R1CNX1_EMIHU	39.130	46	25	1	251	293	69	114	1.4	35.4
sp|Q6ZR62|RTL4_HUMAN	tr|A0A151MUU5|A0A151MUU5_ALLMI	28.902	173	92	9	143	301	70	225	1.6	35.8
sp|Q6ZR62|RTL4_HUMAN	tr|A0A1S3M360|A0A1S3M360_SALSA	33.333	36	24	0	269	304	375	410	1.6	36.6
sp|Q6ZR62|RTL4_HUMAN	tr|A0A1S3PJS4|A0A1S3PJS4_SALSA	33.333	36	24	0	269	304	321	356	1.9	36.6
sp|Q6ZR62|RTL4_HUMAN	tr|A0A1S2ZX22|A0A1S2ZX22_ERIEU	27.273	121	78	4	18	137	19	130	2.1	34.7
sp|Q6ZR62|RTL4_HUMAN	tr|G3IAD2|G3IAD2_CRIGR	57.143	21	9	0	280	300	127	147	2.3	34.7
sp|Q6ZR62|RTL4_HUMAN	tr|A0A445CXH2|A0A445CXH2_ARAHY	35.185	54	32	1	253	306	8	58	2.9	33.9
sp|Q6ZR62|RTL4_HUMAN	tr|G1PA50|G1PA50_MYOLU	27.907	86	56	3	53	137	50	130	2.9	34.3
sp|Q6ZR62|RTL4_HUMAN	tr|G1N2A2|G1N2A2_MELGA	22.472	178	124	4	99	264	530	705	3.2	35.4
sp|Q6ZR62|RTL4_HUMAN	tr|A0A1S3KLB6|A0A1S3KLB6_SALSA	28.986	69	49	0	154	222	145	213	3.3	35.0
sp|Q6ZR62|RTL4_HUMAN	tr|A0A3B6TCB8|A0A3B6TCB8_WHEAT	29.032	62	42	1	188	249	651	710	4.1	35.0
sp|Q6ZR62|RTL4_HUMAN	tr|A0A3B6LJT2|A0A3B6LJT2_WHEAT	42.500	40	22	1	264	303	209	247	4.5	35.0
sp|Q6ZR62|RTL4_HUMAN	tr|A0A5G2QAR3|A0A5G2QAR3_PIG	45.455	22	12	0	280	301	493	514	4.6	35.0
sp|Q6ZR62|RTL4_HUMAN	tr|A0A151M1Z3|A0A151M1Z3_ALLMI	23.223	211	116	9	52	241	642	827	5.2	35.0
sp|Q6ZR62|RTL4_HUMAN	tr|A0A5F7Z7B7|A0A5F7Z7B7_MACMU	47.619	21	11	0	280	300	476	496	5.4	34.7
sp|Q6ZR62|RTL4_HUMAN	tr|G1P5H5|G1P5H5_MYOLU	32.540	126	66	7	180	300	1330	1441	6.9	34.7
sp|Q6ZR62|RTL4_HUMAN	tr|G1P2E4|G1P2E4_MYOLU	20.253	79	63	0	64	142	105	183	8.1	33.9
sp|Q6ZR62|RTL4_HUMAN	tr|A0A3B4VS85|A0A3B4VS85_SERDU	40.909	22	13	0	279	300	1	22	8.7	32.0
sp|Q6ZR62|RTL4_HUMAN	tr|A0A2K5XTU1|A0A2K5XTU1_MANLE	20.513	78	62	0	64	141	105	182	9.5	33.5
sp|Q6ZR62|RTL4_HUMAN	tr|A0A091IE91|A0A091IE91_CALAN	31.579	76	52	0	17	92	209	284	9.5	33.9
sp|Q6ZR85|CQ107_HUMAN	sp|Q6ZR85|CQ107_HUMAN	100.000	190	0	0	1	190	1	190	1.97e-132	373
sp|Q6ZR85|CQ107_HUMAN	tr|H2R9U2|H2R9U2_PANTR	97.895	190	4	0	1	190	1	190	1.86e-129	365
sp|Q6ZR85|CQ107_HUMAN	tr|A0A2R9BN02|A0A2R9BN02_PANPA	98.421	190	3	0	1	190	1	190	3.07e-129	365
sp|Q6ZR85|CQ107_HUMAN	tr|A0A096P2I3|A0A096P2I3_PAPAN	94.737	190	10	0	1	190	1	190	3.76e-117	335
sp|Q6ZR85|CQ107_HUMAN	tr|A0A2K5V216|A0A2K5V216_MACFA	94.211	190	11	0	1	190	1	190	2.71e-116	332
sp|Q6ZR85|CQ107_HUMAN	tr|A0A0D9RKJ6|A0A0D9RKJ6_CHLSB	94.737	190	10	0	1	190	1	190	6.02e-116	332
sp|Q6ZR85|CQ107_HUMAN	tr|A0A2K5XW37|A0A2K5XW37_MANLE	94.737	190	10	0	1	190	1	190	2.25e-115	331
sp|Q6ZR85|CQ107_HUMAN	tr|A0A2K6KMW7|A0A2K6KMW7_RHIBE	94.211	190	11	0	1	190	1	190	6.10e-115	329
sp|Q6ZR85|CQ107_HUMAN	tr|G1S6K4|G1S6K4_NOMLE	92.632	190	14	0	1	190	1	190	1.21e-113	326
sp|Q6ZR85|CQ107_HUMAN	tr|A0A2K5NRJ9|A0A2K5NRJ9_CERAT	92.708	192	12	1	1	190	1	192	1.54e-112	323
sp|Q6ZR85|CQ107_HUMAN	tr|G3QDA2|G3QDA2_GORGO	98.750	160	2	0	1	160	1	160	6.13e-109	313
sp|Q6ZR85|CQ107_HUMAN	tr|A0A1U7V388|A0A1U7V388_TARSY	81.915	188	31	1	1	185	1	188	2.60e-100	292
sp|Q6ZR85|CQ107_HUMAN	tr|A0A2K5E5X5|A0A2K5E5X5_AOTNA	79.474	190	33	2	7	190	1	190	1.58e-95	280
sp|Q6ZR85|CQ107_HUMAN	tr|A0A2K6F3J3|A0A2K6F3J3_PROCO	81.675	191	32	1	1	188	1	191	1.83e-95	280
sp|Q6ZR85|CQ107_HUMAN	tr|A0A2K6SJX2|A0A2K6SJX2_SAIBB	82.383	193	31	1	1	190	1	193	1.12e-93	276
sp|Q6ZR85|CQ107_HUMAN	tr|W5P7J6|W5P7J6_SHEEP	80.000	185	34	1	1	185	1	182	2.23e-89	264
sp|Q6ZR85|CQ107_HUMAN	tr|H0X119|H0X119_OTOGA	77.049	183	33	2	1	180	1	177	5.48e-88	260
sp|Q6ZR85|CQ107_HUMAN	tr|G3N2K8|G3N2K8_BOVIN	80.000	185	34	1	1	185	1	182	3.25e-87	259
sp|Q6ZR85|CQ107_HUMAN	tr|A0A2R8N0C6|A0A2R8N0C6_CALJA	79.275	193	34	4	1	190	1	190	9.14e-86	255
sp|Q6ZR85|CQ107_HUMAN	tr|A0A5F5PLQ5|A0A5F5PLQ5_HORSE	77.720	193	34	2	1	190	1	187	4.75e-84	251
sp|Q6ZR85|CQ107_HUMAN	tr|J3QK56|J3QK56_MOUSE	72.105	190	47	2	1	187	1	187	5.76e-82	246
sp|Q6ZR85|CQ107_HUMAN	tr|A0A287BNP2|A0A287BNP2_PIG	72.396	192	48	2	1	190	1	189	2.04e-80	242
sp|Q6ZR85|CQ107_HUMAN	tr|A0A2U3ZEX9|A0A2U3ZEX9_ODORO	76.720	189	38	3	1	186	1	186	2.47e-79	240
sp|Q6ZR85|CQ107_HUMAN	tr|A0A286XRA5|A0A286XRA5_CAVPO	67.725	189	50	2	1	186	1	181	1.51e-71	220
sp|Q6ZR85|CQ107_HUMAN	tr|I3MGT3|I3MGT3_ICTTR	75.132	189	38	2	1	186	1	183	3.13e-71	219
sp|Q6ZR85|CQ107_HUMAN	tr|A0A1S3EW79|A0A1S3EW79_DIPOR	71.658	187	47	2	1	181	1	187	9.24e-70	216
sp|Q6ZR85|CQ107_HUMAN	tr|G3GYC1|G3GYC1_CRIGR	65.591	186	63	1	1	186	1	185	6.69e-68	211
sp|Q6ZR85|CQ107_HUMAN	tr|A0A3Q0CKX9|A0A3Q0CKX9_MESAU	67.222	180	47	3	15	185	20	196	7.95e-60	190
sp|Q6ZR85|CQ107_HUMAN	tr|A0A5F8ADV1|A0A5F8ADV1_MACMU	75.000	140	27	4	1	135	18	154	8.22e-57	185
sp|Q6ZR85|CQ107_HUMAN	tr|A0A340XFA7|A0A340XFA7_LIPVE	57.292	192	41	3	1	185	1	158	8.22e-47	155
sp|Q6ZR85|CQ107_HUMAN	tr|A0A337SJ58|A0A337SJ58_FELCA	75.269	93	17	1	1	93	1	87	1.75e-40	137
sp|Q6ZR85|CQ107_HUMAN	tr|G1U9E9|G1U9E9_RABIT	73.118	93	18	1	1	93	1	86	8.12e-24	94.7
sp|Q6ZR85|CQ107_HUMAN	tr|A0A452E433|A0A452E433_CAPHI	33.028	109	53	6	30	125	58	159	6.2	33.5
sp|Q5VWK0|NBPF6_HUMAN	sp|Q5VWK0|NBPF6_HUMAN	100.000	638	0	0	1	638	1	638	0.0	1304
sp|Q5VWK0|NBPF6_HUMAN	sp|Q96M43|NBPF4_HUMAN	99.216	638	5	0	1	638	1	638	0.0	1295
sp|Q5VWK0|NBPF6_HUMAN	tr|H2PZJ0|H2PZJ0_PANTR	92.654	667	16	2	1	638	1	663	0.0	1238
sp|Q5VWK0|NBPF6_HUMAN	tr|H2R029|H2R029_PANTR	93.237	621	30	3	1	621	1	609	0.0	1112
sp|Q5VWK0|NBPF6_HUMAN	tr|H2N6K6|H2N6K6_PONAB	92.476	638	47	1	1	638	21	657	0.0	1107
sp|Q5VWK0|NBPF6_HUMAN	tr|A0A2K5URP8|A0A2K5URP8_MACFA	83.491	636	98	2	1	636	1	629	0.0	1015
sp|Q5VWK0|NBPF6_HUMAN	tr|A0A2K5WFE2|A0A2K5WFE2_MACFA	82.448	621	100	2	1	621	1	612	0.0	1012
sp|Q5VWK0|NBPF6_HUMAN	tr|A0A0D9S6L3|A0A0D9S6L3_CHLSB	80.150	665	103	2	1	638	1	663	0.0	1012
sp|Q5VWK0|NBPF6_HUMAN	tr|A0A2K5U668|A0A2K5U668_MACFA	83.542	638	96	2	1	638	1	629	0.0	999
sp|Q5VWK0|NBPF6_HUMAN	tr|A0A2K5YN67|A0A2K5YN67_MANLE	79.699	665	99	3	1	636	1	658	0.0	998
sp|Q5VWK0|NBPF6_HUMAN	tr|A0A1D5Q9D4|A0A1D5Q9D4_MACMU	83.414	621	97	2	1	621	21	635	0.0	997
sp|Q5VWK0|NBPF6_HUMAN	tr|A0A2I3ML02|A0A2I3ML02_PAPAN	78.947	665	102	3	1	636	1	656	0.0	990
sp|Q5VWK0|NBPF6_HUMAN	tr|A0A2I3M4A3|A0A2I3M4A3_PAPAN	80.721	638	115	2	1	638	1	630	0.0	979
sp|Q5VWK0|NBPF6_HUMAN	tr|A0A2K5KIV2|A0A2K5KIV2_CERAT	80.354	621	113	2	1	621	1	612	0.0	969
sp|Q5VWK0|NBPF6_HUMAN	tr|A0A2K5LR37|A0A2K5LR37_CERAT	81.190	622	107	3	1	621	1	613	0.0	969
sp|Q5VWK0|NBPF6_HUMAN	tr|A0A2K5VEC8|A0A2K5VEC8_MACFA	79.710	621	112	3	1	621	1	607	0.0	954
sp|Q5VWK0|NBPF6_HUMAN	tr|A0A2K5ZDZ4|A0A2K5ZDZ4_MANLE	78.457	622	126	4	1	621	1	615	0.0	944
sp|Q5VWK0|NBPF6_HUMAN	tr|A0A2K5LH13|A0A2K5LH13_CERAT	76.471	663	98	6	1	636	1	632	0.0	929
sp|Q5VWK0|NBPF6_HUMAN	tr|A0A2K5XDM4|A0A2K5XDM4_MANLE	78.213	638	110	5	1	636	1	611	0.0	924
sp|Q5VWK0|NBPF6_HUMAN	tr|A0A2I3M5J1|A0A2I3M5J1_PAPAN	75.040	621	116	4	1	621	1	582	0.0	866
sp|Q5VWK0|NBPF6_HUMAN	tr|A0A2K5KKH5|A0A2K5KKH5_CERAT	76.667	600	104	3	66	636	1	593	0.0	852
sp|Q5VWK0|NBPF6_HUMAN	tr|A0A2K5LDQ7|A0A2K5LDQ7_CERAT	80.570	561	103	1	61	621	49	603	0.0	847
sp|Q5VWK0|NBPF6_HUMAN	tr|A0A0D9S615|A0A0D9S615_CHLSB	70.625	640	183	3	1	636	1	639	0.0	835
sp|Q5VWK0|NBPF6_HUMAN	tr|A0A096NFZ1|A0A096NFZ1_PAPAN	73.108	621	105	5	1	621	1	559	0.0	831
sp|Q5VWK0|NBPF6_HUMAN	tr|A0A2K5ZDR9|A0A2K5ZDR9_MANLE	72.391	594	120	3	28	621	11	560	0.0	806
sp|Q5VWK0|NBPF6_HUMAN	tr|A0A2K6MP06|A0A2K6MP06_RHIBE	73.370	552	129	4	71	621	10	544	0.0	754
sp|Q5VWK0|NBPF6_HUMAN	tr|A0A0D9S6L1|A0A0D9S6L1_CHLSB	79.959	489	57	3	1	465	272	743	0.0	701
sp|Q5VWK0|NBPF6_HUMAN	tr|A0A0D9S6L1|A0A0D9S6L1_CHLSB	82.759	261	43	1	1	261	1	259	5.59e-119	376
sp|Q5VWK0|NBPF6_HUMAN	tr|A0A0D9S6L1|A0A0D9S6L1_CHLSB	31.847	157	84	3	335	474	452	602	6.31e-07	58.5
sp|Q5VWK0|NBPF6_HUMAN	tr|A0A0D9S6L1|A0A0D9S6L1_CHLSB	29.474	190	120	4	287	471	495	675	1.83e-06	57.4
sp|Q5VWK0|NBPF6_HUMAN	tr|A0A0D9S6L1|A0A0D9S6L1_CHLSB	42.857	63	33	1	411	473	183	242	0.64	39.3
sp|Q5VWK0|NBPF6_HUMAN	tr|A0A5F8AUK6|A0A5F8AUK6_MACMU	77.726	431	87	2	191	621	30	451	0.0	663
sp|Q5VWK0|NBPF6_HUMAN	tr|A0A5F8AUK6|A0A5F8AUK6_MACMU	28.814	236	149	2	172	397	84	310	2.50e-06	56.2
sp|Q5VWK0|NBPF6_HUMAN	tr|G3QIL2|G3QIL2_GORGO	78.400	500	52	6	1	474	1	470	0.0	660
sp|Q5VWK0|NBPF6_HUMAN	sp|Q86XG9|NBPF5_HUMAN	99.693	326	1	0	1	326	1	326	0.0	655
sp|Q5VWK0|NBPF6_HUMAN	sp|Q86XG9|NBPF5_HUMAN	30.435	138	83	3	337	474	185	309	0.003	46.2
sp|Q5VWK0|NBPF6_HUMAN	tr|A0A0D9S5Q8|A0A0D9S5Q8_CHLSB	59.839	620	216	8	1	618	1	589	0.0	623
sp|Q5VWK0|NBPF6_HUMAN	tr|A0A5F8ANL1|A0A5F8ANL1_MACMU	82.957	399	66	1	1	399	78	474	0.0	620
sp|Q5VWK0|NBPF6_HUMAN	tr|A0A5F8ANL1|A0A5F8ANL1_MACMU	26.943	193	127	4	281	471	292	472	0.15	41.2
sp|Q5VWK0|NBPF6_HUMAN	tr|A0A5F8ANL1|A0A5F8ANL1_MACMU	29.286	140	86	3	335	474	258	384	0.25	40.4
sp|Q5VWK0|NBPF6_HUMAN	tr|G3RUM3|G3RUM3_GORGO	84.878	410	32	2	94	474	1	409	0.0	611
sp|Q5VWK0|NBPF6_HUMAN	tr|A0A096NG40|A0A096NG40_PAPAN	55.641	523	170	11	1	473	1	511	5.23e-148	443
sp|Q5VWK0|NBPF6_HUMAN	tr|A0A096NG40|A0A096NG40_PAPAN	34.177	158	81	4	335	475	176	327	1.93e-07	60.1
sp|Q5VWK0|NBPF6_HUMAN	sp|Q8N660|NBPFF_HUMAN	55.511	499	175	9	1	473	1	478	2.49e-139	426
sp|Q5VWK0|NBPF6_HUMAN	sp|Q8N660|NBPFF_HUMAN	31.366	322	172	7	185	473	341	646	2.69e-18	94.7
sp|Q5VWK0|NBPF6_HUMAN	sp|Q8N660|NBPFF_HUMAN	37.097	62	36	1	188	246	587	648	7.1	35.8
sp|Q5VWK0|NBPF6_HUMAN	tr|W5QH32|W5QH32_SHEEP	45.340	633	323	12	1	621	1	622	6.08e-138	421
sp|Q5VWK0|NBPF6_HUMAN	sp|Q86T75|NBPFB_HUMAN	55.110	499	177	9	1	473	272	749	5.33e-137	426
sp|Q5VWK0|NBPF6_HUMAN	sp|Q86T75|NBPFB_HUMAN	69.847	262	75	3	1	261	1	259	9.64e-94	313
sp|Q5VWK0|NBPF6_HUMAN	sp|Q86T75|NBPFB_HUMAN	28.502	207	118	5	185	377	612	802	0.018	44.3
sp|Q5VWK0|NBPF6_HUMAN	sp|Q3BBV2|NBPF8_HUMAN	55.511	499	175	9	1	473	237	714	8.48e-137	426
sp|Q5VWK0|NBPF6_HUMAN	sp|Q3BBV2|NBPF8_HUMAN	59.770	261	68	4	1	261	1	224	1.26e-68	244
sp|Q5VWK0|NBPF6_HUMAN	sp|Q3BBV2|NBPF8_HUMAN	30.097	309	166	6	185	459	577	869	2.34e-15	85.9
sp|Q5VWK0|NBPF6_HUMAN	tr|H2N636|H2N636_PONAB	53.493	501	153	11	1	475	1	447	1.78e-136	412
sp|Q5VWK0|NBPF6_HUMAN	tr|H2N636|H2N636_PONAB	30.625	160	82	4	350	483	159	315	0.002	47.0
sp|Q5VWK0|NBPF6_HUMAN	sp|Q6P3W6|NBPFA_HUMAN	55.511	499	175	9	1	473	272	749	1.96e-136	424
sp|Q5VWK0|NBPF6_HUMAN	sp|Q6P3W6|NBPFA_HUMAN	70.611	262	73	3	1	261	1	259	2.12e-96	319
sp|Q5VWK0|NBPF6_HUMAN	sp|Q9H094|NBPF3_HUMAN	53.984	502	178	9	1	473	57	534	3.78e-136	417
sp|Q5VWK0|NBPF6_HUMAN	sp|Q9H094|NBPF3_HUMAN	39.241	79	45	1	171	246	533	611	0.048	42.7
sp|Q5VWK0|NBPF6_HUMAN	tr|H2RBV2|H2RBV2_PANTR	53.785	502	179	9	1	473	57	534	3.82e-136	417
sp|Q5VWK0|NBPF6_HUMAN	tr|H2RBV2|H2RBV2_PANTR	37.975	79	46	1	171	246	533	611	0.044	43.1
sp|Q5VWK0|NBPF6_HUMAN	sp|Q5TAG4|NBPFC_HUMAN	55.511	499	175	9	1	473	543	1020	6.85e-134	431
sp|Q5VWK0|NBPF6_HUMAN	sp|Q5TAG4|NBPFC_HUMAN	70.992	262	72	3	1	261	272	530	8.22e-94	321
sp|Q5VWK0|NBPF6_HUMAN	sp|Q5TAG4|NBPFC_HUMAN	69.084	262	77	3	1	261	1	259	9.99e-90	310
sp|Q5VWK0|NBPF6_HUMAN	sp|Q5TAG4|NBPFC_HUMAN	35.860	343	158	10	171	473	1019	1339	7.65e-27	122
sp|Q5VWK0|NBPF6_HUMAN	sp|Q5TAG4|NBPFC_HUMAN	30.031	323	176	6	185	473	1127	1433	2.79e-16	89.4
sp|Q5VWK0|NBPF6_HUMAN	sp|P0DPF3|NBPF9_HUMAN	55.511	499	175	9	1	473	272	749	1.18e-133	424
sp|Q5VWK0|NBPF6_HUMAN	sp|P0DPF3|NBPF9_HUMAN	69.847	262	75	3	1	261	1	259	6.13e-92	312
sp|Q5VWK0|NBPF6_HUMAN	sp|P0DPF3|NBPF9_HUMAN	36.308	325	181	7	171	473	673	993	3.41e-25	117
sp|Q5VWK0|NBPF6_HUMAN	sp|P0DPF3|NBPF9_HUMAN	30.588	340	199	6	171	473	748	1087	5.96e-17	91.3
sp|Q5VWK0|NBPF6_HUMAN	sp|P0DPF3|NBPF9_HUMAN	36.923	65	38	1	185	246	1025	1089	9.2	35.4
sp|Q5VWK0|NBPF6_HUMAN	tr|A0A2R9A3J3|A0A2R9A3J3_PANPA	53.586	502	179	10	1	473	57	533	8.20e-133	408
sp|Q5VWK0|NBPF6_HUMAN	tr|A0A2R9A3J3|A0A2R9A3J3_PANPA	37.333	75	44	1	171	242	532	606	0.21	40.8
sp|Q5VWK0|NBPF6_HUMAN	tr|G3RWP1|G3RWP1_GORGO	52.705	499	189	7	1	473	1	478	6.41e-132	400
sp|Q5VWK0|NBPF6_HUMAN	sp|Q3BBV0|NBPF1_HUMAN	55.311	499	176	9	1	473	543	1020	3.85e-131	419
sp|Q5VWK0|NBPF6_HUMAN	sp|Q3BBV0|NBPF1_HUMAN	70.229	262	74	3	1	261	272	530	4.07e-93	317
sp|Q5VWK0|NBPF6_HUMAN	sp|Q3BBV0|NBPF1_HUMAN	69.084	262	77	3	1	261	1	259	3.44e-91	311
sp|Q5VWK0|NBPF6_HUMAN	sp|Q3BBV0|NBPF1_HUMAN	31.193	327	168	8	185	473	883	1190	5.70e-18	94.4
sp|Q5VWK0|NBPF6_HUMAN	sp|P0C2Y1|NBPF7_HUMAN	63.866	357	93	4	1	324	21	374	1.79e-127	387
sp|Q5VWK0|NBPF6_HUMAN	sp|P0C2Y1|NBPF7_HUMAN	30.061	163	89	3	335	475	201	360	8.92e-05	51.2
sp|Q5VWK0|NBPF6_HUMAN	tr|A0A096NDL2|A0A096NDL2_PAPAN	51.594	502	191	11	1	473	56	534	1.21e-126	392
sp|Q5VWK0|NBPF6_HUMAN	tr|A0A096NDL2|A0A096NDL2_PAPAN	29.762	168	103	3	171	324	459	625	5.6	36.2
sp|Q5VWK0|NBPF6_HUMAN	tr|A0A2K5DQ46|A0A2K5DQ46_AOTNA	76.619	278	60	2	1	278	1	273	1.35e-125	377
sp|Q5VWK0|NBPF6_HUMAN	tr|G3RL68|G3RL68_GORGO	51.800	500	187	7	1	473	272	744	1.70e-125	398
sp|Q5VWK0|NBPF6_HUMAN	tr|G3RL68|G3RL68_GORGO	70.229	262	74	3	1	261	1	259	7.70e-96	320
sp|Q5VWK0|NBPF6_HUMAN	tr|G3RL68|G3RL68_GORGO	34.528	307	173	5	181	475	606	896	1.88e-24	114
sp|Q5VWK0|NBPF6_HUMAN	tr|G3RL68|G3RL68_GORGO	31.469	143	76	3	350	475	465	602	1.4	38.1
sp|Q5VWK0|NBPF6_HUMAN	tr|G3RL68|G3RL68_GORGO	34.091	88	55	1	171	255	743	830	2.8	37.4
sp|Q5VWK0|NBPF6_HUMAN	tr|G3RL68|G3RL68_GORGO	35.802	81	49	1	171	248	818	898	3.8	37.0
sp|Q5VWK0|NBPF6_HUMAN	sp|A0A087WUL8|NBPFJ_HUMAN	55.311	499	176	9	1	473	1	478	1.97e-125	414
sp|Q5VWK0|NBPF6_HUMAN	sp|A0A087WUL8|NBPFJ_HUMAN	35.000	340	165	9	171	473	1697	2017	2.52e-25	118
sp|Q5VWK0|NBPF6_HUMAN	sp|A0A087WUL8|NBPFJ_HUMAN	35.000	340	165	9	171	473	1941	2261	5.84e-25	117
sp|Q5VWK0|NBPF6_HUMAN	sp|A0A087WUL8|NBPFJ_HUMAN	35.000	340	165	9	171	473	2185	2505	5.84e-25	117
sp|Q5VWK0|NBPF6_HUMAN	sp|A0A087WUL8|NBPFJ_HUMAN	35.000	340	165	9	171	473	2429	2749	5.84e-25	117
sp|Q5VWK0|NBPF6_HUMAN	sp|A0A087WUL8|NBPFJ_HUMAN	35.000	340	165	9	171	473	2673	2993	5.84e-25	117
sp|Q5VWK0|NBPF6_HUMAN	sp|A0A087WUL8|NBPFJ_HUMAN	34.706	340	166	9	171	473	2917	3237	2.03e-24	115
sp|Q5VWK0|NBPF6_HUMAN	sp|A0A087WUL8|NBPFJ_HUMAN	34.706	340	166	9	171	473	3161	3481	2.03e-24	115
sp|Q5VWK0|NBPF6_HUMAN	sp|A0A087WUL8|NBPFJ_HUMAN	34.706	340	166	9	171	473	3405	3725	2.03e-24	115
sp|Q5VWK0|NBPF6_HUMAN	sp|A0A087WUL8|NBPFJ_HUMAN	34.706	340	166	9	171	473	1453	1773	2.93e-22	108
sp|Q5VWK0|NBPF6_HUMAN	sp|A0A087WUL8|NBPFJ_HUMAN	34.706	340	166	9	171	473	477	797	1.89e-18	96.3
sp|Q5VWK0|NBPF6_HUMAN	sp|A0A087WUL8|NBPFJ_HUMAN	34.706	340	166	9	171	473	965	1285	1.89e-18	96.3
sp|Q5VWK0|NBPF6_HUMAN	sp|A0A087WUL8|NBPFJ_HUMAN	34.706	340	166	9	171	473	1209	1529	1.89e-18	96.3
sp|Q5VWK0|NBPF6_HUMAN	sp|A0A087WUL8|NBPFJ_HUMAN	34.706	340	166	9	171	473	721	1041	2.11e-18	96.3
sp|Q5VWK0|NBPF6_HUMAN	sp|A0A087WUL8|NBPFJ_HUMAN	30.218	321	174	6	185	471	3513	3817	1.50e-15	87.0
sp|Q5VWK0|NBPF6_HUMAN	tr|H2PUI1|H2PUI1_PONAB	54.418	498	177	10	1	473	56	528	1.26e-122	382
sp|Q5VWK0|NBPF6_HUMAN	tr|H2N657|H2N657_PONAB	64.146	357	86	5	1	324	21	368	6.08e-120	367
sp|Q5VWK0|NBPF6_HUMAN	tr|H2N657|H2N657_PONAB	30.675	163	88	3	335	475	195	354	2.10e-06	56.6
sp|Q5VWK0|NBPF6_HUMAN	tr|A0A452E2S7|A0A452E2S7_CAPHI	41.641	658	324	15	1	621	1	635	2.80e-119	373
sp|Q5VWK0|NBPF6_HUMAN	tr|A0A452FUQ0|A0A452FUQ0_CAPHI	41.527	655	327	14	1	621	1	633	5.72e-119	372
sp|Q5VWK0|NBPF6_HUMAN	tr|A0A5F7ZA62|A0A5F7ZA62_MACMU	71.786	280	75	3	1	279	1	277	1.39e-118	359
sp|Q5VWK0|NBPF6_HUMAN	tr|A0A5F7ZA62|A0A5F7ZA62_MACMU	34.921	63	38	1	411	473	183	242	7.9	35.0
sp|Q5VWK0|NBPF6_HUMAN	tr|A0A5F8ADN4|A0A5F8ADN4_MACMU	46.691	559	209	9	1	475	283	836	6.29e-118	376
sp|Q5VWK0|NBPF6_HUMAN	tr|A0A5F8ADN4|A0A5F8ADN4_MACMU	59.615	260	92	3	1	259	21	268	6.73e-76	264
sp|Q5VWK0|NBPF6_HUMAN	tr|A0A5F8ADN4|A0A5F8ADN4_MACMU	28.571	168	105	3	171	324	684	850	0.18	41.2
sp|Q5VWK0|NBPF6_HUMAN	tr|A0A2K6S9P6|A0A2K6S9P6_SAIBB	72.760	279	66	4	1	279	1	269	7.76e-118	357
sp|Q5VWK0|NBPF6_HUMAN	tr|A0A3Q0E8H0|A0A3Q0E8H0_TARSY	45.783	498	235	4	1	473	22	509	1.02e-114	358
sp|Q5VWK0|NBPF6_HUMAN	tr|A0A3Q0E8H0|A0A3Q0E8H0_TARSY	42.857	77	38	4	419	491	290	364	0.15	41.2
sp|Q5VWK0|NBPF6_HUMAN	tr|G1R8H7|G1R8H7_NOMLE	71.071	280	75	4	1	279	1	275	2.40e-114	348
sp|Q5VWK0|NBPF6_HUMAN	tr|G1R8H7|G1R8H7_NOMLE	29.268	123	66	5	358	478	145	248	1.3	37.7
sp|Q5VWK0|NBPF6_HUMAN	tr|H2N649|H2N649_PONAB	52.403	437	162	7	62	473	2	417	3.79e-109	345
sp|Q5VWK0|NBPF6_HUMAN	tr|H2N649|H2N649_PONAB	44.324	185	80	6	293	473	327	492	4.52e-25	115
sp|Q5VWK0|NBPF6_HUMAN	tr|H2N649|H2N649_PONAB	33.224	304	171	8	185	473	280	566	1.18e-17	92.8
sp|Q5VWK0|NBPF6_HUMAN	tr|H2N649|H2N649_PONAB	32.026	153	91	3	169	308	414	566	0.004	46.2
sp|Q5VWK0|NBPF6_HUMAN	tr|F6ZZL3|F6ZZL3_MACMU	59.211	304	104	2	335	621	201	501	4.18e-105	332
sp|Q5VWK0|NBPF6_HUMAN	tr|F6ZZL3|F6ZZL3_MACMU	59.644	337	105	5	1	309	21	354	8.85e-103	326
sp|Q5VWK0|NBPF6_HUMAN	tr|F6ZZL3|F6ZZL3_MACMU	42.857	63	33	1	187	246	293	355	0.066	42.4
sp|Q5VWK0|NBPF6_HUMAN	tr|H2P0W4|H2P0W4_PONAB	67.939	262	80	3	1	261	1	259	3.58e-104	321
sp|Q5VWK0|NBPF6_HUMAN	tr|H2P0W4|H2P0W4_PONAB	35.938	64	38	1	335	398	181	241	0.18	40.4
sp|Q5VWK0|NBPF6_HUMAN	sp|Q5TI25|NBPFE_HUMAN	53.846	429	152	8	71	473	1	409	7.12e-104	341
sp|Q5VWK0|NBPF6_HUMAN	sp|Q5TI25|NBPFE_HUMAN	36.364	308	157	9	185	473	516	803	9.35e-26	119
sp|Q5VWK0|NBPF6_HUMAN	sp|Q5TI25|NBPFE_HUMAN	41.837	196	88	6	282	473	311	484	4.22e-22	107
sp|Q5VWK0|NBPF6_HUMAN	sp|Q5TI25|NBPFE_HUMAN	30.659	349	168	7	171	473	577	897	2.98e-18	95.1
sp|Q5VWK0|NBPF6_HUMAN	sp|Q5TI25|NBPFE_HUMAN	36.923	65	38	1	185	246	835	899	9.5	35.4
sp|Q5VWK0|NBPF6_HUMAN	tr|A0A2K5VA58|A0A2K5VA58_MACFA	70.281	249	66	4	1	248	1	242	1.42e-103	320
sp|Q5VWK0|NBPF6_HUMAN	tr|A0A2K5VA58|A0A2K5VA58_MACFA	24.603	126	75	4	348	472	132	238	2.9	36.6
sp|Q5VWK0|NBPF6_HUMAN	sp|B4DH59|NBPFP_HUMAN	49.793	482	183	12	71	516	1	459	2.39e-101	333
sp|Q5VWK0|NBPF6_HUMAN	sp|B4DH59|NBPFP_HUMAN	36.646	322	165	9	171	473	483	784	8.25e-28	125
sp|Q5VWK0|NBPF6_HUMAN	sp|B4DH59|NBPFP_HUMAN	30.659	349	168	7	171	473	558	878	2.58e-18	95.5
sp|Q5VWK0|NBPF6_HUMAN	sp|B4DH59|NBPFP_HUMAN	36.923	65	38	1	185	246	816	880	9.7	35.4
sp|Q5VWK0|NBPF6_HUMAN	tr|A0A2K5N6L5|A0A2K5N6L5_CERAT	47.162	458	173	10	1	397	1	450	8.19e-101	320
sp|Q5VWK0|NBPF6_HUMAN	tr|A0A2K5N6L5|A0A2K5N6L5_CERAT	28.161	174	67	3	358	473	279	452	0.003	46.6
sp|Q5VWK0|NBPF6_HUMAN	tr|A0A2K5N6L5|A0A2K5N6L5_CERAT	33.987	153	90	3	332	475	172	322	0.38	39.7
sp|Q5VWK0|NBPF6_HUMAN	tr|H2RDA6|H2RDA6_PANTR	70.612	245	68	3	1	244	1	242	1.75e-100	311
sp|Q5VWK0|NBPF6_HUMAN	tr|A0A2K5WGP8|A0A2K5WGP8_MACFA	65.357	280	82	4	1	279	1	266	7.14e-100	311
sp|Q5VWK0|NBPF6_HUMAN	tr|M3XUC9|M3XUC9_MUSPF	41.549	568	316	8	1	552	1	568	4.48e-99	318
sp|Q5VWK0|NBPF6_HUMAN	tr|A0A455B5T9|A0A455B5T9_PHYMC	37.538	658	293	12	1	562	1	636	2.15e-92	303
sp|Q5VWK0|NBPF6_HUMAN	tr|A0A0D9S5Y8|A0A0D9S5Y8_CHLSB	63.740	262	89	4	1	261	215	471	6.82e-92	297
sp|Q5VWK0|NBPF6_HUMAN	tr|A0A0D9S5Y8|A0A0D9S5Y8_CHLSB	61.307	199	76	1	62	259	2	200	2.20e-61	216
sp|Q5VWK0|NBPF6_HUMAN	tr|H2P0Y8|H2P0Y8_PONAB	67.939	262	80	3	1	261	237	495	2.08e-90	297
sp|Q5VWK0|NBPF6_HUMAN	tr|H2P0Y8|H2P0Y8_PONAB	60.153	261	67	3	1	261	1	224	3.37e-72	249
sp|Q5VWK0|NBPF6_HUMAN	tr|H2P0Y8|H2P0Y8_PONAB	60.638	94	35	2	1	93	508	600	1.24e-18	95.9
sp|Q5VWK0|NBPF6_HUMAN	tr|A0A2I3GYK1|A0A2I3GYK1_NOMLE	73.853	218	53	3	62	278	2	216	1.76e-88	279
sp|Q5VWK0|NBPF6_HUMAN	tr|A0A2I3HWI2|A0A2I3HWI2_NOMLE	62.366	279	97	3	1	279	1	271	7.31e-88	280
sp|Q5VWK0|NBPF6_HUMAN	tr|A0A2I3M5J5|A0A2I3M5J5_PAPAN	65.000	280	81	5	1	279	1	264	1.05e-87	279
sp|Q5VWK0|NBPF6_HUMAN	tr|A0A2K6KQ98|A0A2K6KQ98_RHIBE	82.524	206	34	1	56	261	1	204	1.87e-86	273
sp|Q5VWK0|NBPF6_HUMAN	tr|A0A2K6KQ98|A0A2K6KQ98_RHIBE	37.500	64	37	1	335	398	126	186	4.5	35.4
sp|Q5VWK0|NBPF6_HUMAN	tr|A0A2K5XB26|A0A2K5XB26_MANLE	59.286	280	82	5	1	279	1	249	3.03e-85	272
sp|Q5VWK0|NBPF6_HUMAN	tr|A0A096N0G6|A0A096N0G6_PAPAN	59.643	280	81	5	1	279	1	249	5.11e-85	272
sp|Q5VWK0|NBPF6_HUMAN	tr|G3RIV0|G3RIV0_GORGO	44.400	500	173	11	1	473	1	422	4.39e-84	281
sp|Q5VWK0|NBPF6_HUMAN	tr|G3RIV0|G3RIV0_GORGO	31.034	319	178	7	185	473	285	591	1.37e-18	95.5
sp|Q5VWK0|NBPF6_HUMAN	tr|A0A2K5NP65|A0A2K5NP65_CERAT	60.000	280	80	5	1	279	1	249	1.03e-83	268
sp|Q5VWK0|NBPF6_HUMAN	tr|A0A5F5XSY9|A0A5F5XSY9_FELCA	41.414	495	255	9	1	473	120	601	3.10e-83	279
sp|Q5VWK0|NBPF6_HUMAN	tr|A0A5F5XSY9|A0A5F5XSY9_FELCA	46.429	56	30	0	419	474	301	356	2.26e-04	50.4
sp|Q5VWK0|NBPF6_HUMAN	tr|A0A5F5XSY9|A0A5F5XSY9_FELCA	40.351	57	34	0	191	247	548	604	0.052	42.7
sp|Q5VWK0|NBPF6_HUMAN	tr|A0A2K5WR19|A0A2K5WR19_MACFA	66.204	216	69	3	1	215	1	213	1.21e-79	256
sp|Q5VWK0|NBPF6_HUMAN	tr|A0A452DKG6|A0A452DKG6_CAPHI	38.856	507	264	8	1	474	1	494	2.99e-77	260
sp|Q5VWK0|NBPF6_HUMAN	tr|A0A452DKG6|A0A452DKG6_CAPHI	40.625	96	56	1	185	279	433	528	1.64e-05	53.9
sp|Q5VWK0|NBPF6_HUMAN	tr|A0A452DKG6|A0A452DKG6_CAPHI	32.317	164	99	4	191	343	366	528	5.00e-04	49.3
sp|Q5VWK0|NBPF6_HUMAN	tr|A0A2K5YD97|A0A2K5YD97_MANLE	61.972	284	79	8	1	279	1	260	1.30e-76	249
sp|Q5VWK0|NBPF6_HUMAN	tr|A0A452EF21|A0A452EF21_CAPHI	38.703	509	262	9	1	474	1	494	5.55e-76	260
sp|Q5VWK0|NBPF6_HUMAN	tr|A0A452EF21|A0A452EF21_CAPHI	34.343	297	177	9	191	473	366	658	1.16e-19	99.4
sp|Q5VWK0|NBPF6_HUMAN	tr|A0A452EF21|A0A452EF21_CAPHI	35.135	74	46	1	175	248	591	662	8.2	35.8
sp|Q5VWK0|NBPF6_HUMAN	tr|A0A5F8A0B6|A0A5F8A0B6_MACMU	72.872	188	48	2	62	248	77	262	6.65e-75	247
sp|Q5VWK0|NBPF6_HUMAN	tr|A0A5F8A0B6|A0A5F8A0B6_MACMU	32.353	68	40	2	406	472	196	258	9.2	35.0
sp|Q5VWK0|NBPF6_HUMAN	tr|A0A2I3TUW0|A0A2I3TUW0_PANTR	70.647	201	54	3	62	261	49	245	9.98e-75	245
sp|Q5VWK0|NBPF6_HUMAN	tr|A0A2I3TUW0|A0A2I3TUW0_PANTR	30.435	115	60	4	358	471	133	228	7.6	35.0
sp|Q5VWK0|NBPF6_HUMAN	tr|A0A2K5XPD9|A0A2K5XPD9_MANLE	66.972	218	54	5	62	278	2	202	1.39e-68	226
sp|Q5VWK0|NBPF6_HUMAN	tr|A0A2K6MYP4|A0A2K6MYP4_RHIBE	66.995	203	62	4	61	261	1	200	5.65e-67	222
sp|Q5VWK0|NBPF6_HUMAN	tr|A0A2K6MYP4|A0A2K6MYP4_RHIBE	31.633	98	53	2	389	475	90	184	0.16	40.0
sp|Q5VWK0|NBPF6_HUMAN	tr|F6WNG4|F6WNG4_MACMU	66.667	192	60	3	1	191	200	388	1.29e-66	228
sp|Q5VWK0|NBPF6_HUMAN	tr|F6WNG4|F6WNG4_MACMU	60.588	170	56	1	92	261	29	187	5.24e-52	189
sp|Q5VWK0|NBPF6_HUMAN	tr|A0A2I3HH74|A0A2I3HH74_NOMLE	56.747	289	75	7	1	279	1	249	1.82e-64	218
sp|Q5VWK0|NBPF6_HUMAN	tr|F1SB06|F1SB06_PIG	40.421	428	212	8	1	393	1	420	5.31e-63	223
sp|Q5VWK0|NBPF6_HUMAN	tr|F1SB06|F1SB06_PIG	35.277	343	174	8	314	618	233	565	1.51e-29	129
sp|Q5VWK0|NBPF6_HUMAN	tr|A0A287AGW6|A0A287AGW6_PIG	40.509	432	210	9	1	393	1	424	1.13e-60	217
sp|Q5VWK0|NBPF6_HUMAN	tr|A0A287AGW6|A0A287AGW6_PIG	35.714	350	188	8	296	618	230	569	1.27e-28	126
sp|Q5VWK0|NBPF6_HUMAN	tr|A0A1U7UGT1|A0A1U7UGT1_TARSY	50.193	259	116	3	2	259	5	251	9.90e-59	202
sp|Q5VWK0|NBPF6_HUMAN	tr|F7F9R2|F7F9R2_MACMU	60.733	191	74	1	284	473	2	192	2.68e-58	205
sp|Q5VWK0|NBPF6_HUMAN	tr|F7F9R2|F7F9R2_MACMU	44.944	267	135	3	220	474	2	268	2.47e-39	154
sp|Q5VWK0|NBPF6_HUMAN	tr|F7F9R2|F7F9R2_MACMU	31.356	236	125	7	179	397	50	265	1.92e-09	65.9
sp|Q5VWK0|NBPF6_HUMAN	tr|A0A5F8AJ79|A0A5F8AJ79_MACMU	67.429	175	53	2	106	280	10	180	2.12e-57	198
sp|Q5VWK0|NBPF6_HUMAN	tr|A0A5F8AJ79|A0A5F8AJ79_MACMU	31.788	151	82	3	332	464	76	223	2.0	37.0
sp|Q5VWK0|NBPF6_HUMAN	tr|A0A2I3GAQ9|A0A2I3GAQ9_NOMLE	60.000	190	68	4	1	190	1	182	8.26e-57	195
sp|Q5VWK0|NBPF6_HUMAN	tr|F1N186|F1N186_BOVIN	48.536	239	108	3	1	239	1	224	2.25e-52	187
sp|Q5VWK0|NBPF6_HUMAN	tr|F1N186|F1N186_BOVIN	40.625	64	32	1	418	481	174	231	0.026	43.1
sp|Q5VWK0|NBPF6_HUMAN	tr|F1N186|F1N186_BOVIN	39.130	46	28	0	351	396	181	226	5.1	35.8
sp|Q5VWK0|NBPF6_HUMAN	tr|A0A5G2R111|A0A5G2R111_PIG	58.182	165	66	2	1	164	1	163	1.19e-49	177
sp|Q5VWK0|NBPF6_HUMAN	tr|G1SV70|G1SV70_RABIT	30.625	640	367	18	1	621	1	582	1.18e-47	181
sp|Q5VWK0|NBPF6_HUMAN	tr|D2I654|D2I654_AILME	46.444	239	105	5	1	225	1	230	2.52e-47	171
sp|Q5VWK0|NBPF6_HUMAN	tr|D2I654|D2I654_AILME	49.091	55	25	1	404	458	176	227	0.009	43.9
sp|Q5VWK0|NBPF6_HUMAN	tr|F7A059|F7A059_HORSE	44.402	259	121	6	1	248	46	292	2.67e-46	170
sp|Q5VWK0|NBPF6_HUMAN	tr|F7A059|F7A059_HORSE	43.038	79	42	1	397	475	215	290	6.56e-05	51.2
sp|Q5VWK0|NBPF6_HUMAN	tr|A0A3Q2LPJ4|A0A3Q2LPJ4_HORSE	42.857	259	140	3	1	257	32	284	3.67e-46	176
sp|Q5VWK0|NBPF6_HUMAN	tr|A0A3Q2LPJ4|A0A3Q2LPJ4_HORSE	36.402	239	131	6	383	616	255	477	1.01e-27	122
sp|Q5VWK0|NBPF6_HUMAN	tr|A0A287B6K2|A0A287B6K2_PIG	60.690	145	54	2	21	164	5	147	9.99e-45	164
sp|Q5VWK0|NBPF6_HUMAN	tr|A0A2Y9FK91|A0A2Y9FK91_PHYMC	43.571	280	125	8	1	264	1	263	6.57e-43	160
sp|Q5VWK0|NBPF6_HUMAN	tr|A0A2Y9FK91|A0A2Y9FK91_PHYMC	45.833	72	36	1	404	475	182	250	1.97e-04	49.3
sp|Q5VWK0|NBPF6_HUMAN	tr|A0A2U3ZKQ3|A0A2U3ZKQ3_ODORO	47.034	236	103	5	1	223	1	227	1.13e-42	160
sp|Q5VWK0|NBPF6_HUMAN	tr|A0A384CHU4|A0A384CHU4_URSMA	45.106	235	107	5	1	222	1	226	3.25e-41	157
sp|Q5VWK0|NBPF6_HUMAN	tr|A0A384CHU4|A0A384CHU4_URSMA	31.973	147	71	3	404	543	176	300	1.28e-05	53.5
sp|Q5VWK0|NBPF6_HUMAN	tr|A0A5F9CZ30|A0A5F9CZ30_RABIT	31.350	437	222	7	1	434	1	362	5.26e-41	160
sp|Q5VWK0|NBPF6_HUMAN	tr|A0A5F9CZ30|A0A5F9CZ30_RABIT	40.000	55	33	0	419	473	270	324	5.7	36.2
sp|Q5VWK0|NBPF6_HUMAN	tr|A0A5F9DGI3|A0A5F9DGI3_RABIT	32.857	490	293	10	1	472	1	472	1.12e-40	162
sp|Q5VWK0|NBPF6_HUMAN	tr|A0A5F9DGI3|A0A5F9DGI3_RABIT	33.019	106	67	3	333	434	406	511	0.082	42.0
sp|Q5VWK0|NBPF6_HUMAN	tr|A0A452DJ28|A0A452DJ28_BOVIN	45.652	230	105	5	1	219	1	221	1.33e-40	153
sp|Q5VWK0|NBPF6_HUMAN	tr|A0A452DJ28|A0A452DJ28_BOVIN	43.077	65	32	2	404	466	177	238	1.3	37.4
sp|Q5VWK0|NBPF6_HUMAN	tr|H2N5T6|H2N5T6_PONAB	47.907	215	98	4	194	397	2	213	2.17e-40	152
sp|Q5VWK0|NBPF6_HUMAN	tr|H2N5T6|H2N5T6_PONAB	39.086	197	113	4	280	474	25	216	1.37e-13	75.9
sp|Q5VWK0|NBPF6_HUMAN	tr|W5QHK6|W5QHK6_SHEEP	45.064	233	111	4	1	225	1	224	5.38e-40	151
sp|Q5VWK0|NBPF6_HUMAN	tr|W5QHK6|W5QHK6_SHEEP	43.284	67	30	3	402	466	178	238	3.5	36.2
sp|Q5VWK0|NBPF6_HUMAN	tr|A0A5F9CUJ1|A0A5F9CUJ1_RABIT	30.687	466	234	8	1	463	1	380	7.57e-40	157
sp|Q5VWK0|NBPF6_HUMAN	tr|A0A5F9CUJ1|A0A5F9CUJ1_RABIT	41.818	55	32	0	419	473	270	324	1.6	37.7
sp|Q5VWK0|NBPF6_HUMAN	tr|A0A1D5RBT3|A0A1D5RBT3_MACMU	45.133	226	110	3	1	218	1	220	1.89e-39	152
sp|Q5VWK0|NBPF6_HUMAN	tr|A0A1D5RBT3|A0A1D5RBT3_MACMU	32.381	105	49	2	416	520	189	271	2.9	36.6
sp|Q5VWK0|NBPF6_HUMAN	tr|M3Y2N6|M3Y2N6_MUSPF	41.538	260	131	5	1	251	1	248	2.21e-39	152
sp|Q5VWK0|NBPF6_HUMAN	tr|M3Y2N6|M3Y2N6_MUSPF	28.571	154	80	4	397	543	169	299	0.62	38.9
sp|Q5VWK0|NBPF6_HUMAN	tr|A0A5F5Y2H1|A0A5F5Y2H1_FELCA	42.913	254	123	5	1	244	1	242	9.51e-39	150
sp|Q5VWK0|NBPF6_HUMAN	tr|A0A5F5Y2H1|A0A5F5Y2H1_FELCA	39.744	78	42	3	397	473	169	242	4.5	36.2
sp|Q5VWK0|NBPF6_HUMAN	tr|A0A452FTN7|A0A452FTN7_CAPHI	46.847	222	95	6	15	225	1	210	3.15e-38	146
sp|Q5VWK0|NBPF6_HUMAN	tr|A0A452FTN7|A0A452FTN7_CAPHI	43.077	65	32	2	404	466	163	224	2.0	36.6
sp|Q5VWK0|NBPF6_HUMAN	tr|A0A2Y9ECW5|A0A2Y9ECW5_TRIMA	49.708	171	74	3	1	164	1	166	6.32e-38	143
sp|Q5VWK0|NBPF6_HUMAN	tr|G1TGE8|G1TGE8_RABIT	38.868	265	150	3	1	264	1	254	8.73e-38	153
sp|Q5VWK0|NBPF6_HUMAN	tr|G1SQX5|G1SQX5_RABIT	38.868	265	150	3	1	264	1	254	1.51e-37	151
sp|Q5VWK0|NBPF6_HUMAN	tr|G1SQX5|G1SQX5_RABIT	31.548	168	91	4	331	474	157	324	0.004	46.2
sp|Q5VWK0|NBPF6_HUMAN	tr|G1U6N1|G1U6N1_RABIT	38.868	265	150	3	1	264	1	254	2.79e-37	150
sp|Q5VWK0|NBPF6_HUMAN	sp|Q32LC2|NBP6L_BOVIN	45.833	216	97	5	15	219	1	207	3.41e-37	143
sp|Q5VWK0|NBPF6_HUMAN	sp|Q32LC2|NBP6L_BOVIN	43.077	65	32	2	404	466	163	224	1.4	37.4
sp|Q5VWK0|NBPF6_HUMAN	tr|F6XX19|F6XX19_CANLF	43.220	236	111	6	1	223	1	226	3.60e-37	145
sp|Q5VWK0|NBPF6_HUMAN	tr|F6XX19|F6XX19_CANLF	41.892	74	39	2	404	477	176	245	0.039	42.4
sp|Q5VWK0|NBPF6_HUMAN	tr|G1TYP8|G1TYP8_RABIT	38.491	265	151	3	1	264	1	254	6.34e-37	149
sp|Q5VWK0|NBPF6_HUMAN	tr|G1TYP8|G1TYP8_RABIT	25.676	370	223	14	294	621	129	488	0.016	44.3
sp|Q5VWK0|NBPF6_HUMAN	tr|A0A452DKR3|A0A452DKR3_CAPHI	36.436	376	217	11	191	552	13	380	1.10e-36	147
sp|Q5VWK0|NBPF6_HUMAN	tr|A0A452DKR3|A0A452DKR3_CAPHI	33.793	145	88	4	334	474	1	141	2.34e-07	59.7
sp|Q5VWK0|NBPF6_HUMAN	tr|A0A2I3HXG0|A0A2I3HXG0_NOMLE	49.123	171	79	2	1	163	1	171	2.37e-36	139
sp|Q5VWK0|NBPF6_HUMAN	tr|A0A2K5VVJ8|A0A2K5VVJ8_MACFA	47.514	181	87	2	1	173	1	181	2.95e-36	139
sp|Q5VWK0|NBPF6_HUMAN	tr|H0XKL1|H0XKL1_OTOGA	41.379	232	115	6	15	238	1	219	3.62e-35	137
sp|Q5VWK0|NBPF6_HUMAN	tr|A0A2K6KWB4|A0A2K6KWB4_RHIBE	46.409	181	89	2	1	173	1	181	3.91e-35	136
sp|Q5VWK0|NBPF6_HUMAN	tr|A0A096MUG6|A0A096MUG6_PAPAN	46.961	181	88	2	1	173	1	181	5.02e-35	135
sp|Q5VWK0|NBPF6_HUMAN	tr|A0A2K5ZC44|A0A2K5ZC44_MANLE	46.409	181	89	2	1	173	1	181	4.39e-34	133
sp|Q5VWK0|NBPF6_HUMAN	tr|A0A2I3TUD2|A0A2I3TUD2_PANTR	45.304	181	91	2	1	173	1	181	5.25e-34	133
sp|Q5VWK0|NBPF6_HUMAN	tr|A0A2R9A420|A0A2R9A420_PANPA	45.304	181	91	2	1	173	1	181	5.25e-34	133
sp|Q5VWK0|NBPF6_HUMAN	tr|A0A2Y9G221|A0A2Y9G221_TRIMA	46.512	172	76	2	1	165	79	241	7.19e-34	137
sp|Q5VWK0|NBPF6_HUMAN	tr|A0A2K6K2S7|A0A2K6K2S7_RHIBE	45.856	181	90	2	1	173	1	181	7.74e-34	132
sp|Q5VWK0|NBPF6_HUMAN	tr|A0A5F4VXB5|A0A5F4VXB5_CALJA	66.667	114	30	2	12	124	11	117	3.92e-33	129
sp|Q5VWK0|NBPF6_HUMAN	tr|A0A2K5NMZ6|A0A2K5NMZ6_CERAT	45.856	181	88	3	1	173	1	179	4.02e-33	130
sp|Q5VWK0|NBPF6_HUMAN	tr|A0A2K5U566|A0A2K5U566_MACFA	45.856	181	86	3	1	173	1	177	9.08e-33	129
sp|Q5VWK0|NBPF6_HUMAN	tr|A0A2K5P637|A0A2K5P637_CERAT	44.751	181	92	2	1	173	1	181	2.43e-32	128
sp|Q5VWK0|NBPF6_HUMAN	tr|A0A2I3MVE2|A0A2I3MVE2_PAPAN	46.552	174	89	2	1	173	1	171	1.72e-31	125
sp|Q5VWK0|NBPF6_HUMAN	tr|A0A2I3S8T2|A0A2I3S8T2_PANTR	51.938	129	61	1	1	128	1	129	8.11e-31	122
sp|Q5VWK0|NBPF6_HUMAN	tr|A0A286ZLZ8|A0A286ZLZ8_PIG	36.607	336	171	7	92	393	13	340	4.85e-30	130
sp|Q5VWK0|NBPF6_HUMAN	tr|A0A286ZLZ8|A0A286ZLZ8_PIG	34.169	319	173	8	296	587	146	454	1.77e-18	94.7
sp|Q5VWK0|NBPF6_HUMAN	tr|A0A286ZLZ8|A0A286ZLZ8_PIG	30.128	156	85	5	351	484	110	263	0.067	42.4
sp|Q5VWK0|NBPF6_HUMAN	tr|A0A2K5TK76|A0A2K5TK76_MACFA	42.778	180	93	3	1	173	1	177	1.10e-29	120
sp|Q5VWK0|NBPF6_HUMAN	tr|F6YQQ3|F6YQQ3_HORSE	50.769	130	63	1	1	129	1	130	3.31e-29	118
sp|Q5VWK0|NBPF6_HUMAN	tr|A0A0D9S0K7|A0A0D9S0K7_CHLSB	56.780	118	50	1	341	457	74	191	4.02e-27	114
sp|Q5VWK0|NBPF6_HUMAN	tr|A0A0D9S0K7|A0A0D9S0K7_CHLSB	50.758	132	64	1	343	473	1	132	1.47e-18	89.7
sp|Q5VWK0|NBPF6_HUMAN	tr|A0A0D9S0K7|A0A0D9S0K7_CHLSB	29.381	194	106	4	203	383	16	191	7.89e-04	46.6
sp|Q5VWK0|NBPF6_HUMAN	tr|A0A0D9S0K7|A0A0D9S0K7_CHLSB	36.264	91	55	1	173	260	58	148	1.0	37.4
sp|Q5VWK0|NBPF6_HUMAN	sp|P0DPF2|NBPFK_HUMAN	37.338	308	154	9	185	473	4558	4845	1.42e-26	122
sp|Q5VWK0|NBPF6_HUMAN	sp|P0DPF2|NBPFK_HUMAN	36.615	325	180	7	171	473	4206	4526	1.06e-25	119
sp|Q5VWK0|NBPF6_HUMAN	sp|P0DPF2|NBPFK_HUMAN	34.706	340	166	9	171	473	1353	1673	4.04e-25	117
sp|Q5VWK0|NBPF6_HUMAN	sp|P0DPF2|NBPFK_HUMAN	34.706	340	166	9	171	473	4037	4357	4.04e-25	117
sp|Q5VWK0|NBPF6_HUMAN	sp|P0DPF2|NBPFK_HUMAN	36.025	322	186	5	171	473	58	378	5.21e-25	117
sp|Q5VWK0|NBPF6_HUMAN	sp|P0DPF2|NBPFK_HUMAN	36.025	322	186	5	171	473	3962	4282	5.89e-25	117
sp|Q5VWK0|NBPF6_HUMAN	sp|P0DPF2|NBPFK_HUMAN	34.706	340	166	9	171	473	133	453	6.26e-25	117
sp|Q5VWK0|NBPF6_HUMAN	sp|P0DPF2|NBPFK_HUMAN	34.706	340	166	9	171	473	377	697	6.26e-25	117
sp|Q5VWK0|NBPF6_HUMAN	sp|P0DPF2|NBPFK_HUMAN	34.706	340	166	9	171	473	621	941	6.26e-25	117
sp|Q5VWK0|NBPF6_HUMAN	sp|P0DPF2|NBPFK_HUMAN	34.706	340	166	9	171	473	865	1185	6.26e-25	117
sp|Q5VWK0|NBPF6_HUMAN	sp|P0DPF2|NBPFK_HUMAN	34.706	340	166	9	171	473	1109	1429	6.26e-25	117
sp|Q5VWK0|NBPF6_HUMAN	sp|P0DPF2|NBPFK_HUMAN	34.706	340	166	9	171	473	1597	1917	6.26e-25	117
sp|Q5VWK0|NBPF6_HUMAN	sp|P0DPF2|NBPFK_HUMAN	34.706	340	166	9	171	473	1841	2161	6.26e-25	117
sp|Q5VWK0|NBPF6_HUMAN	sp|P0DPF2|NBPFK_HUMAN	34.706	340	166	9	171	473	2085	2405	6.26e-25	117
sp|Q5VWK0|NBPF6_HUMAN	sp|P0DPF2|NBPFK_HUMAN	34.706	340	166	9	171	473	2329	2649	6.26e-25	117
sp|Q5VWK0|NBPF6_HUMAN	sp|P0DPF2|NBPFK_HUMAN	34.706	340	166	9	171	473	2573	2893	6.26e-25	117
sp|Q5VWK0|NBPF6_HUMAN	sp|P0DPF2|NBPFK_HUMAN	34.706	340	166	9	171	473	2817	3137	6.26e-25	117
sp|Q5VWK0|NBPF6_HUMAN	sp|P0DPF2|NBPFK_HUMAN	34.706	340	166	9	171	473	3061	3381	6.26e-25	117
sp|Q5VWK0|NBPF6_HUMAN	sp|P0DPF2|NBPFK_HUMAN	34.706	340	166	9	171	473	3305	3625	6.26e-25	117
sp|Q5VWK0|NBPF6_HUMAN	sp|P0DPF2|NBPFK_HUMAN	34.706	340	166	9	171	473	3549	3869	6.26e-25	117
sp|Q5VWK0|NBPF6_HUMAN	sp|P0DPF2|NBPFK_HUMAN	34.706	340	166	9	171	473	3793	4113	6.26e-25	117
sp|Q5VWK0|NBPF6_HUMAN	sp|P0DPF2|NBPFK_HUMAN	34.706	340	166	9	171	473	4769	5089	6.26e-25	117
sp|Q5VWK0|NBPF6_HUMAN	sp|P0DPF2|NBPFK_HUMAN	36.334	311	172	7	185	473	4389	4695	3.57e-24	114
sp|Q5VWK0|NBPF6_HUMAN	sp|P0DPF2|NBPFK_HUMAN	35.714	322	187	5	171	473	1522	1842	1.29e-23	112
sp|Q5VWK0|NBPF6_HUMAN	sp|P0DPF2|NBPFK_HUMAN	35.714	322	187	5	171	473	1278	1598	1.46e-23	112
sp|Q5VWK0|NBPF6_HUMAN	sp|P0DPF2|NBPFK_HUMAN	42.857	196	86	7	282	473	36	209	1.08e-21	106
sp|Q5VWK0|NBPF6_HUMAN	sp|P0DPF2|NBPFK_HUMAN	31.454	337	181	6	171	473	4619	4939	7.14e-19	97.8
sp|Q5VWK0|NBPF6_HUMAN	sp|P0DPF2|NBPFK_HUMAN	48.485	132	67	1	343	473	3	134	8.06e-19	97.8
sp|Q5VWK0|NBPF6_HUMAN	sp|P0DPF2|NBPFK_HUMAN	30.650	323	174	6	185	473	4877	5183	1.80e-16	90.1
sp|Q5VWK0|NBPF6_HUMAN	sp|P0DPF2|NBPFK_HUMAN	30.650	323	174	6	185	473	3901	4207	1.83e-16	90.1
sp|Q5VWK0|NBPF6_HUMAN	sp|P0DPF2|NBPFK_HUMAN	30.255	314	172	5	191	473	6	303	5.75e-16	88.6
sp|Q5VWK0|NBPF6_HUMAN	sp|P0DPF2|NBPFK_HUMAN	30.341	323	175	6	185	473	1217	1523	7.74e-15	84.7
sp|Q5VWK0|NBPF6_HUMAN	sp|P0DPF2|NBPFK_HUMAN	36.923	65	38	1	185	246	5121	5185	8.2	35.8
sp|Q5VWK0|NBPF6_HUMAN	tr|A0A2K5U972|A0A2K5U972_MACFA	70.370	81	23	1	15	94	1	81	5.98e-26	107
sp|Q5VWK0|NBPF6_HUMAN	tr|H2PUH9|H2PUH9_PONAB	42.703	185	87	5	15	191	1	174	6.99e-26	111
sp|Q5VWK0|NBPF6_HUMAN	tr|A0A2I3GGX8|A0A2I3GGX8_NOMLE	47.761	134	63	2	1	133	1	128	6.39e-25	106
sp|Q5VWK0|NBPF6_HUMAN	tr|H2N6K5|H2N6K5_PONAB	78.788	66	10	1	1	66	1	62	1.54e-24	104
sp|Q5VWK0|NBPF6_HUMAN	tr|A0A2K5EFN2|A0A2K5EFN2_AOTNA	42.073	164	85	2	1	163	1	155	1.98e-24	105
sp|Q5VWK0|NBPF6_HUMAN	tr|A0A2I3GIX3|A0A2I3GIX3_NOMLE	42.169	166	71	3	1	163	1	144	2.34e-24	104
sp|Q5VWK0|NBPF6_HUMAN	tr|A0A5F4W705|A0A5F4W705_CALJA	53.968	126	56	2	155	279	565	689	2.87e-24	113
sp|Q5VWK0|NBPF6_HUMAN	tr|A0A5F4W705|A0A5F4W705_CALJA	34.701	268	141	8	155	399	398	654	3.36e-21	103
sp|Q5VWK0|NBPF6_HUMAN	tr|G3RYR5|G3RYR5_GORGO	49.020	153	69	4	325	473	8	155	3.51e-24	108
sp|Q5VWK0|NBPF6_HUMAN	tr|G3RYR5|G3RYR5_GORGO	35.233	193	99	3	307	473	57	249	4.94e-15	81.3
sp|Q5VWK0|NBPF6_HUMAN	tr|G3RYR5|G3RYR5_GORGO	51.948	77	37	0	397	473	4	80	1.31e-10	68.2
sp|Q5VWK0|NBPF6_HUMAN	tr|G3RYR5|G3RYR5_GORGO	29.752	242	151	4	174	397	7	247	2.29e-07	58.5
sp|Q5VWK0|NBPF6_HUMAN	tr|G3RYR5|G3RYR5_GORGO	37.662	77	45	1	171	244	79	155	1.3	37.7
sp|Q5VWK0|NBPF6_HUMAN	tr|G1TWQ1|G1TWQ1_RABIT	39.412	170	91	2	1	163	1	165	6.10e-24	105
sp|Q5VWK0|NBPF6_HUMAN	tr|H2P0Y1|H2P0Y1_PONAB	39.048	210	102	6	268	473	16	203	2.00e-23	106
sp|Q5VWK0|NBPF6_HUMAN	tr|H2P0Y1|H2P0Y1_PONAB	39.227	181	93	2	294	473	114	278	1.97e-20	97.8
sp|Q5VWK0|NBPF6_HUMAN	tr|H2P0Y1|H2P0Y1_PONAB	40.506	79	44	1	171	246	202	280	0.034	42.7
sp|Q5VWK0|NBPF6_HUMAN	tr|H2P0Y1|H2P0Y1_PONAB	29.605	152	93	3	171	308	127	278	0.053	42.0
sp|Q5VWK0|NBPF6_HUMAN	tr|A0A384DGI9|A0A384DGI9_URSMA	60.870	92	31	2	1	87	1	92	2.83e-23	99.8
sp|Q5VWK0|NBPF6_HUMAN	tr|A0A2K5ZET0|A0A2K5ZET0_MANLE	40.331	181	97	3	1	173	1	178	3.32e-23	102
sp|Q5VWK0|NBPF6_HUMAN	tr|H2P0W3|H2P0W3_PONAB	41.146	192	90	5	286	473	4	176	3.45e-23	105
sp|Q5VWK0|NBPF6_HUMAN	tr|H2P0W3|H2P0W3_PONAB	39.227	181	93	2	294	473	87	251	1.57e-20	97.4
sp|Q5VWK0|NBPF6_HUMAN	tr|H2P0W3|H2P0W3_PONAB	40.506	79	44	1	171	246	175	253	0.030	42.7
sp|Q5VWK0|NBPF6_HUMAN	tr|H2P0W3|H2P0W3_PONAB	29.605	152	93	3	171	308	100	251	0.093	41.2
sp|Q5VWK0|NBPF6_HUMAN	tr|A0A2I2Z317|A0A2I2Z317_GORGO	55.882	102	44	1	373	473	2	103	3.81e-23	103
sp|Q5VWK0|NBPF6_HUMAN	tr|A0A2I2Z317|A0A2I2Z317_GORGO	38.860	193	98	3	282	473	5	178	9.16e-22	99.0
sp|Q5VWK0|NBPF6_HUMAN	tr|A0A2I2Z317|A0A2I2Z317_GORGO	30.000	190	104	5	220	397	4	176	2.71e-04	48.1
sp|Q5VWK0|NBPF6_HUMAN	tr|A0A2I2Z317|A0A2I2Z317_GORGO	30.921	152	91	3	171	308	27	178	0.001	46.2
sp|Q5VWK0|NBPF6_HUMAN	tr|A0A2I2Z317|A0A2I2Z317_GORGO	30.769	91	58	1	156	246	95	180	2.0	36.6
sp|Q5VWK0|NBPF6_HUMAN	tr|A0A2K5C9L6|A0A2K5C9L6_AOTNA	61.062	113	43	1	169	280	71	183	4.27e-23	106
sp|Q5VWK0|NBPF6_HUMAN	tr|A0A2K5C9L6|A0A2K5C9L6_AOTNA	44.340	106	57	2	355	459	191	295	1.53e-10	68.9
sp|Q5VWK0|NBPF6_HUMAN	tr|G3QSI7|G3QSI7_GORGO	46.358	151	79	2	325	473	1	151	4.80e-23	104
sp|Q5VWK0|NBPF6_HUMAN	tr|G3QSI7|G3QSI7_GORGO	39.378	193	97	4	282	473	53	226	3.82e-21	98.6
sp|Q5VWK0|NBPF6_HUMAN	tr|G3QSI7|G3QSI7_GORGO	30.769	234	130	6	179	397	8	224	7.28e-13	74.3
sp|Q5VWK0|NBPF6_HUMAN	tr|G3QSI7|G3QSI7_GORGO	28.947	152	94	3	171	308	75	226	0.003	45.4
sp|Q5VWK0|NBPF6_HUMAN	tr|G3QSI7|G3QSI7_GORGO	36.709	79	47	1	171	246	150	228	0.21	40.0
sp|Q5VWK0|NBPF6_HUMAN	tr|A0A5F9CDG3|A0A5F9CDG3_RABIT	43.210	162	88	2	18	178	86	244	5.38e-23	109
sp|Q5VWK0|NBPF6_HUMAN	tr|A0A5F9CDG3|A0A5F9CDG3_RABIT	37.931	145	88	1	474	618	462	604	2.41e-15	85.5
sp|Q5VWK0|NBPF6_HUMAN	tr|A0A5F9C8T7|A0A5F9C8T7_RABIT	41.143	175	97	4	5	178	2	171	6.70e-23	108
sp|Q5VWK0|NBPF6_HUMAN	tr|G1TLG1|G1TLG1_RABIT	42.593	162	89	2	18	178	68	226	1.15e-22	108
sp|Q5VWK0|NBPF6_HUMAN	tr|A0A3Q2I822|A0A3Q2I822_HORSE	55.319	94	35	1	1	87	1	94	1.62e-22	97.4
sp|Q5VWK0|NBPF6_HUMAN	tr|A0A2I3HZ03|A0A2I3HZ03_NOMLE	50.370	135	60	3	343	473	21	152	2.45e-22	102
sp|Q5VWK0|NBPF6_HUMAN	tr|A0A2I3HZ03|A0A2I3HZ03_NOMLE	39.560	182	93	2	293	473	62	227	2.62e-21	99.4
sp|Q5VWK0|NBPF6_HUMAN	tr|A0A2I3HZ03|A0A2I3HZ03_NOMLE	31.050	219	122	5	191	397	24	225	2.43e-08	61.2
sp|Q5VWK0|NBPF6_HUMAN	tr|A0A2I3HZ03|A0A2I3HZ03_NOMLE	28.758	153	93	3	171	308	76	227	0.031	42.4
sp|Q5VWK0|NBPF6_HUMAN	tr|A0A2I3HZ03|A0A2I3HZ03_NOMLE	36.709	79	47	1	171	246	151	229	9.6	34.7
sp|Q5VWK0|NBPF6_HUMAN	tr|M3XUC0|M3XUC0_MUSPF	43.448	145	81	1	478	621	2	146	4.06e-22	98.2
sp|Q5VWK0|NBPF6_HUMAN	tr|H2R773|H2R773_PANTR	50.758	132	63	2	343	473	24	154	7.74e-22	100
sp|Q5VWK0|NBPF6_HUMAN	tr|H2R773|H2R773_PANTR	38.860	193	98	4	282	473	56	229	1.90e-21	99.8
sp|Q5VWK0|NBPF6_HUMAN	tr|H2R773|H2R773_PANTR	31.651	218	121	6	191	397	27	227	3.34e-07	57.8
sp|Q5VWK0|NBPF6_HUMAN	tr|H2R773|H2R773_PANTR	29.605	152	93	3	171	308	78	229	0.004	45.1
sp|Q5VWK0|NBPF6_HUMAN	tr|H2R773|H2R773_PANTR	37.975	79	46	1	171	246	153	231	0.43	38.9
sp|Q5VWK0|NBPF6_HUMAN	tr|A0A2R9A2L8|A0A2R9A2L8_PANPA	50.758	132	63	2	343	473	24	154	7.74e-22	100
sp|Q5VWK0|NBPF6_HUMAN	tr|A0A2R9A2L8|A0A2R9A2L8_PANPA	38.860	193	98	4	282	473	56	229	1.90e-21	99.8
sp|Q5VWK0|NBPF6_HUMAN	tr|A0A2R9A2L8|A0A2R9A2L8_PANPA	31.651	218	121	6	191	397	27	227	3.34e-07	57.8
sp|Q5VWK0|NBPF6_HUMAN	tr|A0A2R9A2L8|A0A2R9A2L8_PANPA	29.605	152	93	3	171	308	78	229	0.004	45.1
sp|Q5VWK0|NBPF6_HUMAN	tr|A0A2R9A2L8|A0A2R9A2L8_PANPA	37.975	79	46	1	171	246	153	231	0.43	38.9
sp|Q5VWK0|NBPF6_HUMAN	tr|A0A384DG70|A0A384DG70_URSMA	42.254	142	81	1	412	552	11	152	7.81e-22	97.8
sp|Q5VWK0|NBPF6_HUMAN	tr|A0A384DG70|A0A384DG70_URSMA	39.286	56	34	0	191	246	20	75	0.001	45.4
sp|Q5VWK0|NBPF6_HUMAN	tr|G1TUG2|G1TUG2_RABIT	37.572	173	97	3	1	163	1	172	8.86e-22	99.8
sp|Q5VWK0|NBPF6_HUMAN	tr|A0A2I2YJJ0|A0A2I2YJJ0_GORGO	48.889	135	62	3	343	473	22	153	2.47e-21	99.4
sp|Q5VWK0|NBPF6_HUMAN	tr|A0A2I2YJJ0|A0A2I2YJJ0_GORGO	38.122	181	94	3	294	473	64	227	3.13e-16	84.3
sp|Q5VWK0|NBPF6_HUMAN	tr|A0A2I2YJJ0|A0A2I2YJJ0_GORGO	29.091	220	124	6	191	397	25	225	2.40e-04	48.9
sp|Q5VWK0|NBPF6_HUMAN	tr|A0A2I2YJJ0|A0A2I2YJJ0_GORGO	28.477	151	95	2	171	308	77	227	1.8	37.0
sp|Q5VWK0|NBPF6_HUMAN	tr|A0A5F7ZLT3|A0A5F7ZLT3_MACMU	62.338	77	29	0	1	77	1	77	5.31e-21	93.6
sp|Q5VWK0|NBPF6_HUMAN	tr|A0A2I3GG31|A0A2I3GG31_NOMLE	48.889	135	62	3	343	473	24	155	5.53e-21	98.2
sp|Q5VWK0|NBPF6_HUMAN	tr|A0A2I3GG31|A0A2I3GG31_NOMLE	36.667	180	97	2	293	471	65	228	4.94e-17	86.7
sp|Q5VWK0|NBPF6_HUMAN	tr|A0A2I3GG31|A0A2I3GG31_NOMLE	30.594	219	123	5	191	397	27	228	1.20e-07	58.9
sp|Q5VWK0|NBPF6_HUMAN	tr|A0A2I3GG31|A0A2I3GG31_NOMLE	34.409	93	58	1	171	260	79	171	1.7	37.4
sp|Q5VWK0|NBPF6_HUMAN	tr|A0A2R8ZWD5|A0A2R8ZWD5_PANPA	44.961	129	48	2	1	128	1	107	5.78e-21	94.4
sp|Q5VWK0|NBPF6_HUMAN	tr|A0A2I3HML5|A0A2I3HML5_NOMLE	53.846	104	44	2	371	473	3	103	3.46e-20	93.6
sp|Q5VWK0|NBPF6_HUMAN	tr|A0A2I3HML5|A0A2I3HML5_NOMLE	36.216	185	82	4	282	465	5	154	4.77e-15	79.0
sp|Q5VWK0|NBPF6_HUMAN	tr|A0A2I3HML5|A0A2I3HML5_NOMLE	32.593	135	79	3	171	300	27	154	0.009	43.1
sp|Q5VWK0|NBPF6_HUMAN	tr|A0A5F7ZTZ7|A0A5F7ZTZ7_MACMU	46.154	143	76	1	332	473	162	304	7.04e-20	96.7
sp|Q5VWK0|NBPF6_HUMAN	tr|A0A5F7ZTZ7|A0A5F7ZTZ7_MACMU	37.745	204	96	7	276	473	51	229	2.79e-17	89.0
sp|Q5VWK0|NBPF6_HUMAN	tr|A0A5F7ZTZ7|A0A5F7ZTZ7_MACMU	27.976	168	106	3	171	324	154	320	0.35	39.7
sp|Q5VWK0|NBPF6_HUMAN	tr|A0A5F4W1R6|A0A5F4W1R6_CALJA	76.271	59	14	0	1	59	1	59	1.62e-19	88.2
sp|Q5VWK0|NBPF6_HUMAN	tr|A0A2K5VAE4|A0A2K5VAE4_MACFA	43.796	137	75	1	337	473	4	138	1.63e-19	90.5
sp|Q5VWK0|NBPF6_HUMAN	tr|A0A2K5VAE4|A0A2K5VAE4_MACFA	44.928	69	35	1	405	473	1	66	2.15e-04	47.4
sp|Q5VWK0|NBPF6_HUMAN	tr|A0A2K5VAE4|A0A2K5VAE4_MACFA	31.206	141	83	2	179	308	1	138	4.63e-04	46.2
sp|Q5VWK0|NBPF6_HUMAN	tr|A0A2K5VAE4|A0A2K5VAE4_MACFA	39.286	84	44	3	318	397	56	136	0.003	44.3
sp|Q5VWK0|NBPF6_HUMAN	tr|W5QHK4|W5QHK4_SHEEP	36.441	236	126	7	1	223	1	225	1.96e-19	93.2
sp|Q5VWK0|NBPF6_HUMAN	tr|A0A0D9S5Z1|A0A0D9S5Z1_CHLSB	38.776	196	92	6	284	473	2	175	1.17e-18	89.7
sp|Q5VWK0|NBPF6_HUMAN	tr|A0A0D9S5Z1|A0A0D9S5Z1_CHLSB	39.604	101	60	1	374	473	1	101	3.51e-09	62.4
sp|Q5VWK0|NBPF6_HUMAN	tr|A0A0D9S5Z1|A0A0D9S5Z1_CHLSB	29.032	186	110	6	220	397	2	173	0.32	38.9
sp|Q5VWK0|NBPF6_HUMAN	tr|A0A3Q0E5R3|A0A3Q0E5R3_TARSY	59.211	76	31	0	1	76	1	76	1.18e-18	86.3
sp|Q5VWK0|NBPF6_HUMAN	tr|A0A340XW53|A0A340XW53_LIPVE	40.201	199	96	6	61	248	1	187	5.40e-18	88.2
sp|Q5VWK0|NBPF6_HUMAN	tr|A0A340XW53|A0A340XW53_LIPVE	44.444	72	37	1	404	475	117	185	6.03e-04	47.0
sp|Q5VWK0|NBPF6_HUMAN	tr|A0A3Q2IBR5|A0A3Q2IBR5_HORSE	33.865	251	127	3	92	312	22	263	1.07e-17	92.0
sp|Q5VWK0|NBPF6_HUMAN	tr|A0A3Q2IBR5|A0A3Q2IBR5_HORSE	54.167	72	33	0	93	164	375	446	1.10e-12	76.6
sp|Q5VWK0|NBPF6_HUMAN	tr|A0A3Q2IBR5|A0A3Q2IBR5_HORSE	50.000	72	36	0	93	164	287	358	1.25e-08	63.9
sp|Q5VWK0|NBPF6_HUMAN	tr|A0A3Q2IBR5|A0A3Q2IBR5_HORSE	39.362	94	52	4	383	474	170	260	0.012	44.7
sp|Q5VWK0|NBPF6_HUMAN	tr|M3XNF3|M3XNF3_MUSPF	44.737	152	76	5	330	475	2	151	1.34e-17	86.7
sp|Q5VWK0|NBPF6_HUMAN	tr|M3XNF3|M3XNF3_MUSPF	27.485	171	101	7	178	329	2	168	0.11	40.4
sp|Q5VWK0|NBPF6_HUMAN	tr|A0A2K5XJP8|A0A2K5XJP8_MANLE	59.259	81	23	2	15	94	1	72	1.72e-17	83.2
sp|Q5VWK0|NBPF6_HUMAN	tr|A0A5F4VZ90|A0A5F4VZ90_CALJA	50.000	102	50	1	170	270	607	708	4.57e-17	91.3
sp|Q5VWK0|NBPF6_HUMAN	tr|G3RV67|G3RV67_GORGO	66.102	59	19	1	1	59	1	58	5.54e-17	80.9
sp|Q5VWK0|NBPF6_HUMAN	tr|A0A2I3GDF0|A0A2I3GDF0_NOMLE	41.497	147	80	2	328	473	11	152	5.84e-17	84.3
sp|Q5VWK0|NBPF6_HUMAN	tr|A0A2I3GDF0|A0A2I3GDF0_NOMLE	50.649	77	33	1	397	473	6	77	2.71e-10	65.1
sp|Q5VWK0|NBPF6_HUMAN	tr|A0A2I3GDF0|A0A2I3GDF0_NOMLE	36.047	86	47	2	318	397	67	150	0.20	39.3
sp|Q5VWK0|NBPF6_HUMAN	tr|A0A2I3GDF0|A0A2I3GDF0_NOMLE	28.571	147	84	4	177	308	12	152	3.5	35.4
sp|Q5VWK0|NBPF6_HUMAN	tr|A0A2U4A106|A0A2U4A106_TURTR	38.265	196	104	5	61	248	73	259	6.13e-17	87.0
sp|Q5VWK0|NBPF6_HUMAN	tr|A0A2U4A106|A0A2U4A106_TURTR	44.444	72	37	1	404	475	189	257	0.003	45.8
sp|Q5VWK0|NBPF6_HUMAN	tr|A0A2K5NAX8|A0A2K5NAX8_CERAT	59.494	79	25	2	15	92	1	73	7.12e-17	81.3
sp|Q5VWK0|NBPF6_HUMAN	tr|A0A3Q0DWM9|A0A3Q0DWM9_TARSY	41.830	153	48	4	418	537	100	244	2.45e-16	84.3
sp|Q5VWK0|NBPF6_HUMAN	tr|A0A3Q0DWM9|A0A3Q0DWM9_TARSY	30.472	233	73	6	15	244	1	147	4.17e-09	63.2
sp|Q5VWK0|NBPF6_HUMAN	tr|A0A2K6LWB9|A0A2K6LWB9_RHIBE	72.881	59	15	1	1	59	1	58	5.47e-16	78.2
sp|Q5VWK0|NBPF6_HUMAN	tr|A0A384DG40|A0A384DG40_URSMA	57.746	71	30	0	93	163	6	76	6.87e-16	79.7
sp|Q5VWK0|NBPF6_HUMAN	tr|A0A2I2YKM1|A0A2I2YKM1_GORGO	67.797	59	18	1	1	59	1	58	7.40e-16	77.8
sp|Q5VWK0|NBPF6_HUMAN	tr|A0A2K5XXQ9|A0A2K5XXQ9_MANLE	72.881	59	15	1	1	59	1	58	7.69e-16	77.8
sp|Q5VWK0|NBPF6_HUMAN	tr|A0A2K5UV15|A0A2K5UV15_MACFA	72.881	59	15	1	1	59	1	58	7.69e-16	77.8
sp|Q5VWK0|NBPF6_HUMAN	tr|G3S801|G3S801_GORGO	40.000	150	70	2	344	473	103	252	1.03e-15	83.6
sp|Q5VWK0|NBPF6_HUMAN	tr|G3S801|G3S801_GORGO	29.680	219	143	4	185	397	37	250	2.97e-10	67.0
sp|Q5VWK0|NBPF6_HUMAN	tr|G3S801|G3S801_GORGO	48.438	64	33	0	410	473	36	99	6.03e-07	57.4
sp|Q5VWK0|NBPF6_HUMAN	tr|G3S801|G3S801_GORGO	37.143	70	41	1	180	246	185	254	0.35	39.3
sp|Q5VWK0|NBPF6_HUMAN	tr|A0A2I3LFV0|A0A2I3LFV0_PAPAN	64.407	59	20	1	1	59	1	58	1.03e-15	77.4
sp|Q5VWK0|NBPF6_HUMAN	tr|A0A2K5VF72|A0A2K5VF72_MACFA	64.407	59	20	1	1	59	1	58	1.03e-15	77.4
sp|Q5VWK0|NBPF6_HUMAN	tr|A0A2K5LA86|A0A2K5LA86_CERAT	64.407	59	20	1	1	59	1	58	1.23e-15	77.4
sp|Q5VWK0|NBPF6_HUMAN	tr|A0A5F8AH55|A0A5F8AH55_MACMU	50.000	90	44	1	385	473	8	97	1.31e-15	78.2
sp|Q5VWK0|NBPF6_HUMAN	tr|A0A5F8AH55|A0A5F8AH55_MACMU	40.000	80	42	2	321	397	19	95	0.003	43.1
sp|Q5VWK0|NBPF6_HUMAN	tr|A0A452FV76|A0A452FV76_CAPHI	31.104	299	186	8	191	474	102	395	1.67e-15	85.9
sp|Q5VWK0|NBPF6_HUMAN	tr|A0A452FV76|A0A452FV76_CAPHI	31.104	299	186	8	191	474	267	560	1.67e-15	85.9
sp|Q5VWK0|NBPF6_HUMAN	tr|A0A452FV76|A0A452FV76_CAPHI	28.614	339	171	10	185	473	4	321	4.17e-15	84.7
sp|Q5VWK0|NBPF6_HUMAN	tr|A0A452FV76|A0A452FV76_CAPHI	34.783	184	112	4	295	474	51	230	1.09e-13	80.1
sp|Q5VWK0|NBPF6_HUMAN	tr|A0A452FV76|A0A452FV76_CAPHI	28.144	334	181	9	185	474	334	652	1.11e-12	77.0
sp|Q5VWK0|NBPF6_HUMAN	tr|A0A2K5LYG0|A0A2K5LYG0_CERAT	71.186	59	16	1	1	59	1	58	1.71e-15	76.6
sp|Q5VWK0|NBPF6_HUMAN	tr|M3XQM4|M3XQM4_MUSPF	39.063	192	89	6	81	257	1518	1696	2.61e-15	86.3
sp|Q5VWK0|NBPF6_HUMAN	tr|M3XQM4|M3XQM4_MUSPF	29.032	217	112	6	453	629	2065	2279	1.65e-05	54.3
sp|Q5VWK0|NBPF6_HUMAN	tr|M3XQM4|M3XQM4_MUSPF	55.263	38	17	0	24	61	1282	1319	5.98e-04	49.3
sp|Q5VWK0|NBPF6_HUMAN	tr|A0A2I3HV91|A0A2I3HV91_NOMLE	58.228	79	26	2	15	92	1	73	2.85e-15	76.6
sp|Q5VWK0|NBPF6_HUMAN	tr|A0A2K5ZA16|A0A2K5ZA16_MANLE	62.712	59	21	1	1	59	1	58	3.20e-15	76.3
sp|Q5VWK0|NBPF6_HUMAN	tr|A0A3Q1NMF6|A0A3Q1NMF6_BOVIN	66.102	59	20	0	1	59	1	59	4.60e-15	75.5
sp|Q5VWK0|NBPF6_HUMAN	sp|Q5VU43|MYOME_HUMAN	37.696	191	93	4	80	256	1459	1637	4.98e-15	85.5
sp|Q5VWK0|NBPF6_HUMAN	sp|Q5VU43|MYOME_HUMAN	31.937	191	86	4	480	626	2034	2224	4.97e-05	52.8
sp|Q5VWK0|NBPF6_HUMAN	sp|Q5VU43|MYOME_HUMAN	46.341	41	22	0	21	61	1213	1253	0.004	46.6
sp|Q5VWK0|NBPF6_HUMAN	sp|Q5VU43|MYOME_HUMAN	44.872	78	37	4	400	475	1554	1627	0.17	41.2
sp|Q5VWK0|NBPF6_HUMAN	tr|M3XV62|M3XV62_MUSPF	38.312	154	74	1	90	222	36	189	5.12e-15	79.3
sp|Q5VWK0|NBPF6_HUMAN	tr|M3XV62|M3XV62_MUSPF	45.098	51	25	1	328	378	143	190	0.053	41.2
sp|Q5VWK0|NBPF6_HUMAN	tr|H2N652|H2N652_PONAB	37.368	190	93	4	81	256	1584	1761	8.68e-15	84.7
sp|Q5VWK0|NBPF6_HUMAN	tr|H2N652|H2N652_PONAB	30.275	218	101	5	453	626	2138	2348	2.20e-05	53.9
sp|Q5VWK0|NBPF6_HUMAN	tr|H2N652|H2N652_PONAB	43.902	41	23	0	21	61	1337	1377	0.020	44.3
sp|Q5VWK0|NBPF6_HUMAN	tr|H2N652|H2N652_PONAB	46.154	78	36	4	400	475	1678	1751	0.091	42.4
sp|Q5VWK0|NBPF6_HUMAN	tr|A0A5F9DA30|A0A5F9DA30_RABIT	36.842	190	94	4	81	256	1621	1798	9.60e-15	84.3
sp|Q5VWK0|NBPF6_HUMAN	tr|A0A5F9DA30|A0A5F9DA30_RABIT	34.228	149	59	2	481	590	2195	2343	1.74e-09	67.4
sp|Q5VWK0|NBPF6_HUMAN	tr|A0A5F9DA30|A0A5F9DA30_RABIT	56.757	37	16	0	24	60	1379	1415	5.80e-04	49.3
sp|Q5VWK0|NBPF6_HUMAN	tr|A0A5F9DA30|A0A5F9DA30_RABIT	41.026	78	40	4	400	475	1715	1788	3.7	37.0
sp|Q5VWK0|NBPF6_HUMAN	tr|A0A2K6U4F2|A0A2K6U4F2_SAIBB	37.895	190	92	4	81	256	1527	1704	9.62e-15	84.3
sp|Q5VWK0|NBPF6_HUMAN	tr|A0A2K6U4F2|A0A2K6U4F2_SAIBB	31.937	191	86	4	480	626	2086	2276	1.70e-06	57.8
sp|Q5VWK0|NBPF6_HUMAN	tr|A0A2K6U4F2|A0A2K6U4F2_SAIBB	46.341	41	22	0	21	61	1280	1320	0.004	46.6
sp|Q5VWK0|NBPF6_HUMAN	tr|A0A2K6U4F2|A0A2K6U4F2_SAIBB	47.436	78	35	4	400	475	1621	1694	0.043	43.1
sp|Q5VWK0|NBPF6_HUMAN	tr|A0A2K5E2W8|A0A2K5E2W8_AOTNA	37.895	190	92	4	81	256	1576	1753	1.11e-14	84.3
sp|Q5VWK0|NBPF6_HUMAN	tr|A0A2K5E2W8|A0A2K5E2W8_AOTNA	32.984	191	84	3	480	626	2135	2325	4.20e-06	56.2
sp|Q5VWK0|NBPF6_HUMAN	tr|A0A2K5E2W8|A0A2K5E2W8_AOTNA	46.341	41	22	0	21	61	1330	1370	0.004	46.6
sp|Q5VWK0|NBPF6_HUMAN	tr|A0A2K5E2W8|A0A2K5E2W8_AOTNA	47.436	78	35	4	400	475	1670	1743	0.054	43.1
sp|Q5VWK0|NBPF6_HUMAN	tr|A0A2I3TRB5|A0A2I3TRB5_PANTR	37.173	191	94	4	80	256	1446	1624	1.33e-14	84.0
sp|Q5VWK0|NBPF6_HUMAN	tr|A0A2I3TRB5|A0A2I3TRB5_PANTR	32.461	191	85	4	480	626	2007	2197	6.44e-06	55.8
sp|Q5VWK0|NBPF6_HUMAN	tr|A0A2I3TRB5|A0A2I3TRB5_PANTR	46.341	41	22	0	21	61	1201	1241	0.004	46.6
sp|Q5VWK0|NBPF6_HUMAN	tr|A0A2I3TRB5|A0A2I3TRB5_PANTR	44.872	78	37	4	400	475	1541	1614	0.20	41.2
sp|Q5VWK0|NBPF6_HUMAN	tr|A0A5F7ZCP1|A0A5F7ZCP1_MACMU	68.333	60	18	1	1	60	1	59	2.16e-14	73.6
sp|Q5VWK0|NBPF6_HUMAN	tr|A0A2K5U9V5|A0A2K5U9V5_MACFA	68.333	60	18	1	1	60	1	59	2.16e-14	73.6
sp|Q5VWK0|NBPF6_HUMAN	tr|G3HP82|G3HP82_CRIGR	37.931	145	85	2	489	628	1848	1992	2.53e-14	83.2
sp|Q5VWK0|NBPF6_HUMAN	tr|G3HP82|G3HP82_CRIGR	35.484	186	99	4	81	254	1386	1562	6.03e-11	72.0
sp|Q5VWK0|NBPF6_HUMAN	tr|G3HP82|G3HP82_CRIGR	43.396	53	30	0	9	61	1128	1180	6.11e-04	49.3
sp|Q5VWK0|NBPF6_HUMAN	tr|G3HP82|G3HP82_CRIGR	38.372	86	50	3	392	475	1469	1553	3.9	37.0
sp|Q5VWK0|NBPF6_HUMAN	tr|G1MMT2|G1MMT2_AILME	59.091	66	27	0	98	163	6	71	4.02e-14	72.8
sp|Q5VWK0|NBPF6_HUMAN	tr|A0A4X2KM70|A0A4X2KM70_VOMUR	36.170	188	106	4	81	260	1624	1805	5.05e-14	82.0
sp|Q5VWK0|NBPF6_HUMAN	tr|A0A4X2KM70|A0A4X2KM70_VOMUR	31.081	148	61	2	483	590	2145	2291	7.15e-04	49.3
sp|Q5VWK0|NBPF6_HUMAN	tr|A0A4X2KM70|A0A4X2KM70_VOMUR	42.105	38	22	0	23	60	1383	1420	1.3	38.5
sp|Q5VWK0|NBPF6_HUMAN	tr|A0A0D9S5Z4|A0A0D9S5Z4_CHLSB	37.368	190	93	4	81	256	1527	1704	5.46e-14	82.0
sp|Q5VWK0|NBPF6_HUMAN	tr|A0A0D9S5Z4|A0A0D9S5Z4_CHLSB	31.633	196	80	6	480	626	2101	2291	8.79e-05	52.0
sp|Q5VWK0|NBPF6_HUMAN	tr|A0A0D9S5Z4|A0A0D9S5Z4_CHLSB	46.341	41	22	0	21	61	1280	1320	0.004	46.6
sp|Q5VWK0|NBPF6_HUMAN	tr|A0A0D9S5Z4|A0A0D9S5Z4_CHLSB	44.872	78	37	4	400	475	1621	1694	0.64	39.7
sp|Q5VWK0|NBPF6_HUMAN	tr|A0A2K5LQ35|A0A2K5LQ35_CERAT	37.368	190	93	4	81	256	1596	1773	6.16e-14	81.6
sp|Q5VWK0|NBPF6_HUMAN	tr|A0A2K5LQ35|A0A2K5LQ35_CERAT	34.437	151	59	3	480	590	2170	2320	1.33e-04	51.6
sp|Q5VWK0|NBPF6_HUMAN	tr|A0A2K5LQ35|A0A2K5LQ35_CERAT	46.341	41	22	0	21	61	1350	1390	0.004	46.6
sp|Q5VWK0|NBPF6_HUMAN	tr|A0A2K5LQ35|A0A2K5LQ35_CERAT	44.872	78	37	4	400	475	1690	1763	0.65	39.7
sp|Q5VWK0|NBPF6_HUMAN	tr|A0A2I3MHZ1|A0A2I3MHZ1_PAPAN	37.368	190	93	4	81	256	1461	1638	6.21e-14	81.6
sp|Q5VWK0|NBPF6_HUMAN	tr|A0A2I3MHZ1|A0A2I3MHZ1_PAPAN	27.647	170	79	4	501	626	1948	2117	0.003	47.0
sp|Q5VWK0|NBPF6_HUMAN	tr|A0A2I3MHZ1|A0A2I3MHZ1_PAPAN	46.341	41	22	0	21	61	1214	1254	0.004	46.6
sp|Q5VWK0|NBPF6_HUMAN	tr|A0A2I3MHZ1|A0A2I3MHZ1_PAPAN	44.872	78	37	4	400	475	1555	1628	0.52	39.7
sp|Q5VWK0|NBPF6_HUMAN	tr|A0A2K6L9E7|A0A2K6L9E7_RHIBE	62.712	59	21	1	1	59	1	58	6.33e-14	72.4
sp|Q5VWK0|NBPF6_HUMAN	tr|A0A2K5WCP3|A0A2K5WCP3_MACFA	37.368	190	93	4	81	256	1597	1774	6.61e-14	81.6
sp|Q5VWK0|NBPF6_HUMAN	tr|A0A2K5WCP3|A0A2K5WCP3_MACFA	30.890	191	88	4	480	626	2171	2361	2.67e-04	50.4
sp|Q5VWK0|NBPF6_HUMAN	tr|A0A2K5WCP3|A0A2K5WCP3_MACFA	46.341	41	22	0	21	61	1351	1391	0.004	46.6
sp|Q5VWK0|NBPF6_HUMAN	tr|A0A2K5WCP3|A0A2K5WCP3_MACFA	44.872	78	37	4	400	475	1691	1764	0.69	39.3
sp|Q5VWK0|NBPF6_HUMAN	tr|H2P0T3|H2P0T3_PONAB	66.102	59	19	1	1	59	1	58	6.75e-14	72.4
sp|Q5VWK0|NBPF6_HUMAN	tr|A0A2K5Z6R2|A0A2K5Z6R2_MANLE	37.368	190	93	4	81	256	1354	1531	9.04e-14	81.3
sp|Q5VWK0|NBPF6_HUMAN	tr|A0A2K5Z6R2|A0A2K5Z6R2_MANLE	44.872	78	37	4	400	475	1448	1521	0.57	39.7
sp|Q5VWK0|NBPF6_HUMAN	tr|A0A2K5Z6R2|A0A2K5Z6R2_MANLE	44.286	70	39	0	480	549	1928	1997	5.5	36.6
sp|Q5VWK0|NBPF6_HUMAN	tr|A0A2I2ZU26|A0A2I2ZU26_GORGO	67.797	59	18	1	1	59	1	58	1.76e-13	71.2
sp|Q5VWK0|NBPF6_HUMAN	tr|A0A3Q2I6J3|A0A3Q2I6J3_HORSE	62.963	54	20	0	1	54	1	54	2.90e-13	71.2
sp|Q5VWK0|NBPF6_HUMAN	tr|G5BA04|G5BA04_HETGA	36.316	190	95	4	81	256	1462	1639	3.76e-13	79.3
sp|Q5VWK0|NBPF6_HUMAN	tr|G5BA04|G5BA04_HETGA	32.275	189	86	3	480	626	2036	2224	2.66e-10	70.1
sp|Q5VWK0|NBPF6_HUMAN	tr|G5BA04|G5BA04_HETGA	55.263	38	17	0	24	61	1218	1255	6.01e-04	49.3
sp|Q5VWK0|NBPF6_HUMAN	tr|I3L8H0|I3L8H0_PIG	37.895	190	92	4	81	256	1625	1802	3.88e-13	79.3
sp|Q5VWK0|NBPF6_HUMAN	tr|I3L8H0|I3L8H0_PIG	32.609	184	79	4	452	590	2168	2351	3.69e-10	69.7
sp|Q5VWK0|NBPF6_HUMAN	tr|I3L8H0|I3L8H0_PIG	46.939	49	26	0	12	60	1370	1418	5.84e-05	52.8
sp|Q5VWK0|NBPF6_HUMAN	tr|G1LZ30|G1LZ30_AILME	38.220	191	92	4	81	257	1514	1692	5.45e-13	78.6
sp|Q5VWK0|NBPF6_HUMAN	tr|G1LZ30|G1LZ30_AILME	30.729	192	83	6	480	626	2090	2276	4.74e-08	62.8
sp|Q5VWK0|NBPF6_HUMAN	tr|G1LZ30|G1LZ30_AILME	55.263	38	17	0	24	61	1277	1314	5.53e-04	49.3
sp|Q5VWK0|NBPF6_HUMAN	tr|A0A2R9BYY8|A0A2R9BYY8_PANPA	62.712	59	21	1	1	59	1	58	6.30e-13	69.7
sp|Q5VWK0|NBPF6_HUMAN	tr|A0A2U3X1S3|A0A2U3X1S3_ODORO	38.220	191	92	4	81	257	1453	1631	6.62e-13	78.6
sp|Q5VWK0|NBPF6_HUMAN	tr|A0A2U3X1S3|A0A2U3X1S3_ODORO	28.634	227	113	4	447	629	1994	2215	1.33e-06	58.2
sp|Q5VWK0|NBPF6_HUMAN	tr|A0A2U3X1S3|A0A2U3X1S3_ODORO	55.263	38	17	0	24	61	1215	1252	5.86e-04	49.3
sp|Q5VWK0|NBPF6_HUMAN	tr|A0A2U4A100|A0A2U4A100_TURTR	35.443	158	77	1	192	324	82	239	8.14e-13	75.1
sp|Q5VWK0|NBPF6_HUMAN	tr|A0A2U4A100|A0A2U4A100_TURTR	33.333	141	75	3	351	474	86	224	4.08e-09	63.9
sp|Q5VWK0|NBPF6_HUMAN	tr|A0A2U4A100|A0A2U4A100_TURTR	34.951	103	65	1	295	397	121	221	6.24e-05	51.2
sp|Q5VWK0|NBPF6_HUMAN	tr|A0A2U4A100|A0A2U4A100_TURTR	55.263	38	17	0	419	456	80	117	0.025	43.1
sp|Q5VWK0|NBPF6_HUMAN	tr|F7B2D2|F7B2D2_CALJA	36.842	190	94	4	81	256	1519	1696	8.58e-13	78.2
sp|Q5VWK0|NBPF6_HUMAN	tr|F7B2D2|F7B2D2_CALJA	31.579	190	87	2	480	626	2078	2267	5.36e-06	56.2
sp|Q5VWK0|NBPF6_HUMAN	tr|F7B2D2|F7B2D2_CALJA	46.341	41	22	0	21	61	1273	1313	0.014	45.1
sp|Q5VWK0|NBPF6_HUMAN	tr|F7B2D2|F7B2D2_CALJA	46.154	78	36	4	400	475	1613	1686	0.40	40.0
sp|Q5VWK0|NBPF6_HUMAN	tr|A0A5F5Y256|A0A5F5Y256_FELCA	36.923	195	94	5	81	261	1483	1662	1.20e-12	77.8
sp|Q5VWK0|NBPF6_HUMAN	tr|A0A5F5Y256|A0A5F5Y256_FELCA	29.279	222	105	5	453	629	2030	2244	3.57e-07	59.7
sp|Q5VWK0|NBPF6_HUMAN	tr|A0A5F5Y256|A0A5F5Y256_FELCA	55.263	38	17	0	24	61	1258	1295	5.76e-04	49.3
sp|Q5VWK0|NBPF6_HUMAN	tr|J9NW79|J9NW79_CANLF	37.949	195	92	5	81	261	1695	1874	1.64e-12	77.0
sp|Q5VWK0|NBPF6_HUMAN	tr|J9NW79|J9NW79_CANLF	27.488	211	118	4	453	628	2242	2452	1.23e-05	54.7
sp|Q5VWK0|NBPF6_HUMAN	tr|J9NW79|J9NW79_CANLF	55.263	38	17	0	24	61	1458	1495	5.91e-04	49.3
sp|Q5VWK0|NBPF6_HUMAN	tr|A0A2K6F575|A0A2K6F575_PROCO	36.316	190	95	4	81	256	1364	1541	1.81e-12	77.0
sp|Q5VWK0|NBPF6_HUMAN	tr|A0A2K6F575|A0A2K6F575_PROCO	34.437	151	59	1	480	590	1939	2089	1.92e-07	60.8
sp|Q5VWK0|NBPF6_HUMAN	tr|A0A2K6F575|A0A2K6F575_PROCO	50.000	38	19	0	24	61	1121	1158	0.007	45.8
sp|Q5VWK0|NBPF6_HUMAN	tr|A0A2K6F575|A0A2K6F575_PROCO	43.590	78	38	4	400	475	1458	1531	3.9	37.0
sp|Q5VWK0|NBPF6_HUMAN	tr|A0A3Q0EF66|A0A3Q0EF66_TARSY	36.316	190	95	4	81	256	441	618	3.31e-12	75.5
sp|Q5VWK0|NBPF6_HUMAN	tr|A0A3Q0EF66|A0A3Q0EF66_TARSY	54.054	37	17	0	24	60	198	234	0.006	45.8
sp|Q5VWK0|NBPF6_HUMAN	tr|A0A3Q0D9M9|A0A3Q0D9M9_MESAU	36.559	186	98	3	81	255	1666	1842	4.65e-12	75.9
sp|Q5VWK0|NBPF6_HUMAN	tr|A0A3Q0D9M9|A0A3Q0D9M9_MESAU	28.261	184	88	3	489	628	2247	2430	6.01e-04	49.3
sp|Q5VWK0|NBPF6_HUMAN	tr|A0A3Q0D9M9|A0A3Q0D9M9_MESAU	55.263	38	17	0	24	61	1423	1460	6.06e-04	49.3
sp|Q5VWK0|NBPF6_HUMAN	tr|A0A3Q0D9M9|A0A3Q0D9M9_MESAU	38.372	86	50	3	392	475	1749	1833	3.8	37.0
sp|Q5VWK0|NBPF6_HUMAN	sp|Q80YT7|MYOME_MOUSE	35.484	186	100	3	81	255	1406	1582	6.03e-12	75.5
sp|Q5VWK0|NBPF6_HUMAN	sp|Q80YT7|MYOME_MOUSE	55.263	38	17	0	24	61	1163	1200	5.54e-04	49.3
sp|Q5VWK0|NBPF6_HUMAN	sp|Q80YT7|MYOME_MOUSE	30.496	141	60	2	488	590	1922	2062	0.007	45.8
sp|Q5VWK0|NBPF6_HUMAN	sp|Q80YT7|MYOME_MOUSE	42.188	64	36	1	413	475	1510	1573	3.7	37.0
sp|Q5VWK0|NBPF6_HUMAN	tr|G1R0I5|G1R0I5_NOMLE	35.326	184	105	3	81	256	1596	1773	7.02e-12	75.1
sp|Q5VWK0|NBPF6_HUMAN	tr|G1R0I5|G1R0I5_NOMLE	32.984	191	84	4	480	626	2166	2356	3.21e-07	60.1
sp|Q5VWK0|NBPF6_HUMAN	tr|G1R0I5|G1R0I5_NOMLE	46.341	41	22	0	21	61	1350	1390	0.004	46.6
sp|Q5VWK0|NBPF6_HUMAN	tr|G1R0I5|G1R0I5_NOMLE	46.154	78	36	4	400	475	1690	1763	0.37	40.4
sp|Q5VWK0|NBPF6_HUMAN	tr|A0A1S3WIE7|A0A1S3WIE7_ERIEU	36.170	188	103	4	81	257	1413	1594	7.65e-12	75.1
sp|Q5VWK0|NBPF6_HUMAN	tr|A0A1S3WIE7|A0A1S3WIE7_ERIEU	37.410	139	86	1	453	590	1900	2038	2.05e-11	73.6
sp|Q5VWK0|NBPF6_HUMAN	tr|A0A1S3WIE7|A0A1S3WIE7_ERIEU	44.000	50	28	0	12	61	1160	1209	3.65e-04	50.1
sp|Q5VWK0|NBPF6_HUMAN	tr|A0A1S3WIE7|A0A1S3WIE7_ERIEU	36.250	80	44	2	400	475	1507	1583	3.8	37.0
sp|Q5VWK0|NBPF6_HUMAN	tr|A0A2Y9NXA4|A0A2Y9NXA4_DELLE	36.842	190	94	4	81	256	1624	1801	8.22e-12	74.7
sp|Q5VWK0|NBPF6_HUMAN	tr|A0A2Y9NXA4|A0A2Y9NXA4_DELLE	44.231	52	29	0	9	60	1365	1416	5.65e-04	49.3
sp|Q5VWK0|NBPF6_HUMAN	tr|A0A455B6Z8|A0A455B6Z8_PHYMC	36.842	190	94	4	81	256	1624	1801	8.66e-12	74.7
sp|Q5VWK0|NBPF6_HUMAN	tr|A0A455B6Z8|A0A455B6Z8_PHYMC	34.437	151	59	2	480	590	2198	2348	3.95e-05	53.1
sp|Q5VWK0|NBPF6_HUMAN	tr|A0A455B6Z8|A0A455B6Z8_PHYMC	44.231	52	29	0	9	60	1365	1416	6.76e-04	49.3
sp|Q5VWK0|NBPF6_HUMAN	tr|A0A2Y9RAX7|A0A2Y9RAX7_TRIMA	36.126	191	96	4	81	257	1623	1801	9.17e-12	74.7
sp|Q5VWK0|NBPF6_HUMAN	tr|A0A2Y9RAX7|A0A2Y9RAX7_TRIMA	33.158	190	84	3	480	626	2197	2386	1.03e-09	68.2
sp|Q5VWK0|NBPF6_HUMAN	tr|A0A2Y9RAX7|A0A2Y9RAX7_TRIMA	46.939	49	26	0	12	60	1368	1416	5.10e-04	49.7
sp|Q5VWK0|NBPF6_HUMAN	tr|G3T4G2|G3T4G2_LOXAF	33.684	190	83	4	480	626	1805	1994	9.25e-12	74.7
sp|Q5VWK0|NBPF6_HUMAN	tr|G3T4G2|G3T4G2_LOXAF	34.759	187	98	5	81	255	1248	1422	7.91e-07	58.5
sp|Q5VWK0|NBPF6_HUMAN	tr|G3T4G2|G3T4G2_LOXAF	55.263	38	17	0	24	61	1005	1042	7.30e-04	48.9
sp|Q5VWK0|NBPF6_HUMAN	tr|G3T4G2|G3T4G2_LOXAF	36.154	130	53	7	374	475	1286	1413	0.067	42.7
sp|Q5VWK0|NBPF6_HUMAN	tr|A0A151NSJ0|A0A151NSJ0_ALLMI	33.158	190	115	3	94	276	1517	1701	1.35e-11	74.3
sp|Q5VWK0|NBPF6_HUMAN	tr|A0A2U4A343|A0A2U4A343_TURTR	36.842	190	94	4	81	256	1525	1702	2.30e-11	73.6
sp|Q5VWK0|NBPF6_HUMAN	tr|A0A2U4A343|A0A2U4A343_TURTR	55.263	38	17	0	24	61	1281	1318	5.35e-04	49.7
sp|Q5VWK0|NBPF6_HUMAN	tr|A0A340X6K3|A0A340X6K3_LIPVE	36.842	190	94	4	81	256	1467	1644	2.45e-11	73.6
sp|Q5VWK0|NBPF6_HUMAN	tr|A0A340X6K3|A0A340X6K3_LIPVE	35.099	151	58	2	480	590	2041	2191	2.66e-10	70.1
sp|Q5VWK0|NBPF6_HUMAN	tr|A0A340X6K3|A0A340X6K3_LIPVE	55.263	38	17	0	24	61	1223	1260	6.28e-04	49.3
sp|Q5VWK0|NBPF6_HUMAN	tr|A0A091DTD5|A0A091DTD5_FUKDA	32.632	190	84	5	480	626	2257	2445	2.55e-11	73.2
sp|Q5VWK0|NBPF6_HUMAN	tr|A0A091DTD5|A0A091DTD5_FUKDA	37.766	188	95	4	81	256	1686	1863	2.31e-10	70.1
sp|Q5VWK0|NBPF6_HUMAN	tr|A0A091DTD5|A0A091DTD5_FUKDA	43.636	55	31	0	7	61	1361	1415	2.79e-04	50.4
sp|Q5VWK0|NBPF6_HUMAN	tr|H0XE44|H0XE44_OTOGA	35.979	189	95	4	81	255	1513	1689	2.59e-11	73.2
sp|Q5VWK0|NBPF6_HUMAN	tr|H0XE44|H0XE44_OTOGA	30.464	151	65	2	480	590	2091	2241	2.60e-04	50.4
sp|Q5VWK0|NBPF6_HUMAN	tr|H0XE44|H0XE44_OTOGA	41.667	48	28	0	14	61	1260	1307	0.009	45.4
sp|Q5VWK0|NBPF6_HUMAN	tr|H0XE44|H0XE44_OTOGA	43.590	78	38	4	400	475	1607	1680	3.2	37.4
sp|Q5VWK0|NBPF6_HUMAN	tr|A0A3Q1LKW4|A0A3Q1LKW4_BOVIN	36.316	190	95	4	81	256	1623	1800	2.86e-11	73.2
sp|Q5VWK0|NBPF6_HUMAN	tr|A0A3Q1LKW4|A0A3Q1LKW4_BOVIN	34.641	153	56	3	480	590	2197	2347	8.91e-11	71.6
sp|Q5VWK0|NBPF6_HUMAN	tr|A0A3Q1LKW4|A0A3Q1LKW4_BOVIN	55.263	38	17	0	24	61	1379	1416	6.10e-04	49.3
sp|Q5VWK0|NBPF6_HUMAN	tr|A0A452E438|A0A452E438_CAPHI	35.099	151	57	2	480	590	2170	2319	4.50e-11	72.4
sp|Q5VWK0|NBPF6_HUMAN	tr|A0A452E438|A0A452E438_CAPHI	36.316	190	95	4	81	256	1596	1773	6.62e-11	72.0
sp|Q5VWK0|NBPF6_HUMAN	tr|A0A452E438|A0A452E438_CAPHI	55.263	38	17	0	24	61	1352	1389	5.95e-04	49.3
sp|Q5VWK0|NBPF6_HUMAN	tr|A0A5F4VU98|A0A5F4VU98_CALJA	66.667	51	17	0	1	51	1	51	4.52e-11	64.3
sp|Q5VWK0|NBPF6_HUMAN	tr|W5QH05|W5QH05_SHEEP	34.868	152	57	2	480	590	2098	2248	5.64e-11	72.4
sp|Q5VWK0|NBPF6_HUMAN	tr|W5QH05|W5QH05_SHEEP	36.316	190	95	4	81	256	1524	1701	8.79e-11	71.6
sp|Q5VWK0|NBPF6_HUMAN	tr|W5QH05|W5QH05_SHEEP	55.263	38	17	0	24	61	1281	1318	5.68e-04	49.3
sp|Q5VWK0|NBPF6_HUMAN	tr|I3LHW4|I3LHW4_PIG	61.111	54	21	0	1	54	1	54	5.95e-11	63.5
sp|Q5VWK0|NBPF6_HUMAN	tr|A0A1L8GNM0|A0A1L8GNM0_XENLA	37.415	147	78	4	94	232	1574	1714	9.16e-11	71.6
sp|Q5VWK0|NBPF6_HUMAN	tr|A0A3Q0HFR7|A0A3Q0HFR7_ALLSI	33.158	190	115	3	94	276	1447	1631	1.29e-10	70.9
sp|Q5VWK0|NBPF6_HUMAN	tr|F7BW15|F7BW15_XENTR	37.415	147	78	4	94	232	1595	1735	2.09e-10	70.5
sp|Q5VWK0|NBPF6_HUMAN	tr|A0A5G3I8T0|A0A5G3I8T0_XENTR	37.415	147	78	4	94	232	1596	1736	2.42e-10	70.1
sp|Q5VWK0|NBPF6_HUMAN	tr|F7C163|F7C163_XENTR	37.415	147	78	4	94	232	1595	1735	2.47e-10	70.1
sp|Q5VWK0|NBPF6_HUMAN	tr|A0A5G3I8W7|A0A5G3I8W7_XENTR	36.054	147	80	4	94	232	1595	1735	2.62e-10	70.1
sp|Q5VWK0|NBPF6_HUMAN	tr|A0A5G3I8U3|A0A5G3I8U3_XENTR	36.054	147	80	4	94	232	1595	1735	2.63e-10	70.1
sp|Q5VWK0|NBPF6_HUMAN	tr|A0A5G3I8U3|A0A5G3I8U3_XENTR	30.392	102	70	1	489	590	2163	2263	1.2	38.5
sp|Q5VWK0|NBPF6_HUMAN	tr|A0A5G3I942|A0A5G3I942_XENTR	37.415	147	78	4	94	232	1595	1735	2.79e-10	70.1
sp|Q5VWK0|NBPF6_HUMAN	tr|A0A1L8GGU5|A0A1L8GGU5_XENLA	36.735	147	79	4	94	232	1536	1676	3.07e-10	69.7
sp|Q5VWK0|NBPF6_HUMAN	tr|A0A2U4A1Z1|A0A2U4A1Z1_TURTR	50.000	94	40	2	56	144	247	338	3.51e-10	67.8
sp|Q5VWK0|NBPF6_HUMAN	tr|F6XCP5|F6XCP5_XENTR	35.616	146	78	3	94	232	1034	1170	7.92e-10	68.6
sp|Q5VWK0|NBPF6_HUMAN	tr|A0A5G3IAD0|A0A5G3IAD0_XENTR	35.616	146	78	3	94	232	1201	1337	8.69e-10	68.2
sp|Q5VWK0|NBPF6_HUMAN	tr|A0A0Q3LVZ8|A0A0Q3LVZ8_AMAAE	42.857	98	49	1	82	172	396	493	8.95e-10	68.2
sp|Q5VWK0|NBPF6_HUMAN	tr|A0A0Q3LVZ8|A0A0Q3LVZ8_AMAAE	40.000	40	24	0	20	59	116	155	9.3	35.4
sp|Q5VWK0|NBPF6_HUMAN	tr|A0A2U4A3Z8|A0A2U4A3Z8_TURTR	35.758	165	88	4	97	249	69	227	9.57e-10	66.6
sp|Q5VWK0|NBPF6_HUMAN	tr|K7E949|K7E949_ORNAN	43.820	89	43	1	83	164	47	135	1.15e-09	63.5
sp|Q5VWK0|NBPF6_HUMAN	tr|G1PKK6|G1PKK6_MYOLU	43.299	97	48	1	81	170	1519	1615	1.46e-09	67.8
sp|Q5VWK0|NBPF6_HUMAN	tr|G1PKK6|G1PKK6_MYOLU	30.233	172	86	2	480	617	2095	2266	1.89e-05	54.3
sp|Q5VWK0|NBPF6_HUMAN	tr|G1PKK6|G1PKK6_MYOLU	41.667	48	28	0	13	60	1265	1312	0.026	43.9
sp|Q5VWK0|NBPF6_HUMAN	tr|A0A5F4WJ04|A0A5F4WJ04_CALJA	64.706	51	18	0	1	51	1	51	1.51e-09	59.7
sp|Q5VWK0|NBPF6_HUMAN	tr|A0A091DUI8|A0A091DUI8_FUKDA	51.389	72	34	1	95	166	207	277	1.73e-09	65.9
sp|Q5VWK0|NBPF6_HUMAN	tr|A0A091DUI8|A0A091DUI8_FUKDA	43.333	60	33	1	103	162	116	174	0.004	46.2
sp|Q5VWK0|NBPF6_HUMAN	tr|A0A226MR44|A0A226MR44_CALSU	45.055	91	40	2	94	174	1672	1762	2.28e-09	67.0
sp|Q5VWK0|NBPF6_HUMAN	tr|A0A5F4WMN3|A0A5F4WMN3_CALJA	43.617	94	52	1	367	459	606	699	3.72e-09	65.9
sp|Q5VWK0|NBPF6_HUMAN	tr|A0A5F4WMN3|A0A5F4WMN3_CALJA	26.923	286	135	10	2	279	438	657	0.005	46.2
sp|Q5VWK0|NBPF6_HUMAN	tr|A0A2R8ZBU9|A0A2R8ZBU9_PANPA	59.322	59	18	2	1	59	1	53	3.79e-09	58.5
sp|Q5VWK0|NBPF6_HUMAN	tr|G3TXE7|G3TXE7_LOXAF	32.948	173	88	5	94	249	39	200	4.11e-09	64.7
sp|Q5VWK0|NBPF6_HUMAN	tr|A0A2K5N8H2|A0A2K5N8H2_CERAT	65.217	46	15	1	14	59	1	45	5.27e-09	58.2
sp|Q5VWK0|NBPF6_HUMAN	tr|A0A1S3FCG7|A0A1S3FCG7_DIPOR	33.690	187	104	3	81	256	1620	1797	9.39e-09	65.1
sp|Q5VWK0|NBPF6_HUMAN	tr|A0A1S3FCG7|A0A1S3FCG7_DIPOR	59.459	37	15	0	24	60	1376	1412	1.85e-04	51.2
sp|Q5VWK0|NBPF6_HUMAN	tr|A0A1S3FCG7|A0A1S3FCG7_DIPOR	29.775	178	77	6	453	590	2105	2274	2.16e-04	50.8
sp|Q5VWK0|NBPF6_HUMAN	tr|A0A455B7C2|A0A455B7C2_PHYMC	34.756	164	87	4	97	249	44	198	1.51e-08	62.8
sp|Q5VWK0|NBPF6_HUMAN	tr|A0A2Y9P0A2|A0A2Y9P0A2_DELLE	32.022	178	81	2	453	590	195	372	2.34e-08	63.2
sp|Q5VWK0|NBPF6_HUMAN	tr|A0A2U4A357|A0A2U4A357_TURTR	34.416	154	61	2	477	590	177	330	3.47e-08	62.4
sp|Q5VWK0|NBPF6_HUMAN	tr|A0A060ZB90|A0A060ZB90_ONCMY	38.462	91	46	2	94	177	46	133	5.70e-08	57.8
sp|Q5VWK0|NBPF6_HUMAN	tr|G1KNC1|G1KNC1_ANOCA	36.449	107	58	2	82	181	1470	1573	2.14e-07	60.5
sp|Q5VWK0|NBPF6_HUMAN	tr|A0A3Q1N682|A0A3Q1N682_BOVIN	30.818	159	90	4	97	242	44	195	4.70e-07	58.5
sp|Q5VWK0|NBPF6_HUMAN	tr|A0A091DZB0|A0A091DZB0_FUKDA	43.902	82	45	1	93	174	202	282	6.74e-07	57.0
sp|Q5VWK0|NBPF6_HUMAN	tr|G3TYC0|G3TYC0_LOXAF	31.481	162	92	5	94	242	39	194	1.22e-06	57.0
sp|Q5VWK0|NBPF6_HUMAN	tr|G1LK58|G1LK58_AILME	38.824	85	45	1	93	170	40	124	1.59e-06	56.6
sp|Q5VWK0|NBPF6_HUMAN	tr|A0A1S3M128|A0A1S3M128_SALSA	38.462	91	46	2	94	177	1851	1938	1.74e-06	57.8
sp|Q5VWK0|NBPF6_HUMAN	tr|A0A1S3M128|A0A1S3M128_SALSA	38.462	91	46	2	94	177	2034	2121	1.74e-06	57.8
sp|Q5VWK0|NBPF6_HUMAN	tr|A0A1S3M128|A0A1S3M128_SALSA	43.243	37	21	0	24	60	1605	1641	7.1	36.2
sp|Q5VWK0|NBPF6_HUMAN	tr|G3PQX2|G3PQX2_GASAC	33.333	117	65	2	63	166	1547	1663	2.03e-06	57.4
sp|Q5VWK0|NBPF6_HUMAN	tr|F6ZZ76|F6ZZ76_HORSE	33.088	136	70	3	95	211	42	175	2.11e-06	56.2
sp|Q5VWK0|NBPF6_HUMAN	tr|A0A3B4VGS6|A0A3B4VGS6_SERDU	36.250	80	44	1	91	163	39	118	2.24e-06	55.1
sp|Q5VWK0|NBPF6_HUMAN	tr|A0A2U3W7N3|A0A2U3W7N3_ODORO	41.026	78	39	1	93	163	40	117	2.32e-06	55.8
sp|Q5VWK0|NBPF6_HUMAN	tr|A0A060W6X7|A0A060W6X7_ONCMY	37.363	91	47	2	94	177	376	463	2.40e-06	56.6
sp|Q5VWK0|NBPF6_HUMAN	tr|H0Y0T9|H0Y0T9_OTOGA	30.168	179	98	5	94	261	44	206	2.59e-06	55.8
sp|Q5VWK0|NBPF6_HUMAN	tr|A0A1S3R5T1|A0A1S3R5T1_SALSA	28.641	206	112	6	94	278	1586	1777	2.79e-06	57.0
sp|Q5VWK0|NBPF6_HUMAN	tr|A0A1S3R5T1|A0A1S3R5T1_SALSA	45.946	37	20	0	24	60	1345	1381	1.7	38.1
sp|Q5VWK0|NBPF6_HUMAN	tr|A0A2K6MBK3|A0A2K6MBK3_RHIBE	42.105	76	37	1	94	162	42	117	3.87e-06	55.5
sp|Q5VWK0|NBPF6_HUMAN	tr|W5QHK9|W5QHK9_SHEEP	29.560	159	92	4	97	242	44	195	4.00e-06	55.5
sp|Q5VWK0|NBPF6_HUMAN	tr|A0A3Q0EEW8|A0A3Q0EEW8_TARSY	34.437	151	59	1	480	590	223	373	4.10e-06	55.8
sp|Q5VWK0|NBPF6_HUMAN	tr|G3NN83|G3NN83_GASAC	35.294	102	57	2	71	163	1590	1691	4.13e-06	56.2
sp|Q5VWK0|NBPF6_HUMAN	tr|M3Y2M2|M3Y2M2_MUSPF	38.095	84	45	1	94	170	41	124	4.76e-06	53.5
sp|Q5VWK0|NBPF6_HUMAN	tr|A0A1S3PWK6|A0A1S3PWK6_SALSA	37.363	91	47	2	94	177	1406	1493	5.44e-06	55.8
sp|Q5VWK0|NBPF6_HUMAN	tr|A0A060ZB59|A0A060ZB59_ONCMY	38.462	91	46	2	94	177	288	375	5.53e-06	55.1
sp|Q5VWK0|NBPF6_HUMAN	tr|A0A060ZB59|A0A060ZB59_ONCMY	45.946	37	20	0	24	60	47	83	0.88	38.5
sp|Q5VWK0|NBPF6_HUMAN	tr|J9NYH6|J9NYH6_CANLF	33.945	109	59	2	94	195	41	143	6.78e-06	54.7
sp|Q5VWK0|NBPF6_HUMAN	tr|H2N647|H2N647_PONAB	32.632	190	97	7	81	256	568	740	1.21e-05	54.7
sp|Q5VWK0|NBPF6_HUMAN	tr|H2N647|H2N647_PONAB	31.461	178	75	4	453	590	1054	1224	0.003	47.4
sp|Q5VWK0|NBPF6_HUMAN	tr|H2N647|H2N647_PONAB	39.604	101	52	6	381	475	633	730	0.19	41.2
sp|Q5VWK0|NBPF6_HUMAN	tr|H2N647|H2N647_PONAB	45.000	40	21	1	21	60	327	365	0.26	40.8
sp|Q5VWK0|NBPF6_HUMAN	tr|A0A1S3P9F8|A0A1S3P9F8_SALSA	38.043	92	49	2	94	177	1467	1558	1.21e-05	55.1
sp|Q5VWK0|NBPF6_HUMAN	tr|H2TRU7|H2TRU7_TAKRU	34.444	90	52	1	94	176	1144	1233	1.83e-05	54.3
sp|Q5VWK0|NBPF6_HUMAN	tr|H2TRU7|H2TRU7_TAKRU	42.105	38	22	0	23	60	912	949	7.6	35.8
sp|Q5VWK0|NBPF6_HUMAN	tr|A0A060YKF8|A0A060YKF8_ONCMY	37.662	77	41	1	94	163	442	518	2.49e-05	53.5
sp|Q5VWK0|NBPF6_HUMAN	tr|A0A5F5XH48|A0A5F5XH48_FELCA	40.260	77	39	1	97	166	74	150	2.64e-05	52.8
sp|Q5VWK0|NBPF6_HUMAN	tr|A0A091E5E5|A0A091E5E5_FUKDA	52.174	46	22	0	15	60	1	46	3.90e-05	48.5
sp|Q5VWK0|NBPF6_HUMAN	tr|A0A452F1B7|A0A452F1B7_CAPHI	29.412	153	84	3	97	242	44	179	1.78e-04	50.1
sp|Q5VWK0|NBPF6_HUMAN	tr|A0A384DN83|A0A384DN83_URSMA	34.591	159	78	4	113	257	1	147	2.02e-04	49.7
sp|Q5VWK0|NBPF6_HUMAN	tr|A0A5F4W1C7|A0A5F4W1C7_CALJA	44.340	106	58	1	355	459	507	612	3.58e-04	49.7
sp|Q5VWK0|NBPF6_HUMAN	tr|H2S702|H2S702_TAKRU	31.818	88	53	1	94	174	1333	1420	3.77e-04	50.1
sp|Q5VWK0|NBPF6_HUMAN	tr|F1SDF7|F1SDF7_PIG	28.302	159	98	3	93	244	40	189	0.001	47.4
sp|Q5VWK0|NBPF6_HUMAN	tr|A0A091E9G6|A0A091E9G6_FUKDA	39.130	69	42	0	553	621	340	408	0.002	47.0
sp|Q5VWK0|NBPF6_HUMAN	tr|A0A091JL97|A0A091JL97_EGRGA	36.184	152	77	3	116	256	1	143	0.002	46.6
sp|Q5VWK0|NBPF6_HUMAN	tr|A0A093G5W8|A0A093G5W8_DRYPU	37.736	106	48	3	116	206	1	103	0.009	44.3
sp|Q5VWK0|NBPF6_HUMAN	tr|A0A3B4UW87|A0A3B4UW87_SERDU	34.091	88	49	3	15	98	1	83	0.011	41.2
sp|Q5VWK0|NBPF6_HUMAN	tr|A0A099YWX9|A0A099YWX9_TINGU	39.080	87	40	3	119	198	1	81	0.042	42.4
sp|Q5VWK0|NBPF6_HUMAN	tr|A0A091HZG0|A0A091HZG0_CALAN	42.623	61	28	1	116	169	1	61	0.054	42.0
sp|Q5VWK0|NBPF6_HUMAN	tr|H1A3R3|H1A3R3_TAEGU	40.625	64	31	1	116	172	1	64	0.20	40.4
sp|Q5VWK0|NBPF6_HUMAN	tr|A0A087QQJ3|A0A087QQJ3_APTFO	38.384	99	45	4	116	207	1	90	0.31	39.7
sp|Q5VWK0|NBPF6_HUMAN	tr|G1TNE5|G1TNE5_RABIT	33.708	89	54	3	355	439	280	367	0.56	39.3
sp|Q5VWK0|NBPF6_HUMAN	tr|F6PFR7|F6PFR7_ORNAN	30.000	100	54	3	11	94	451	550	1.4	38.1
sp|Q5VWK0|NBPF6_HUMAN	tr|A0A2I0LWA8|A0A2I0LWA8_COLLI	31.967	122	72	3	48	162	1195	1312	6.3	36.2
sp|Q5VWK0|NBPF6_HUMAN	tr|A0A2K5YLC1|A0A2K5YLC1_MANLE	27.007	137	89	4	16	151	121	247	6.9	35.8
sp|Q6ZRC1|CD050_HUMAN	sp|Q6ZRC1|CD050_HUMAN	100.000	276	0	0	1	276	1	276	0.0	551
sp|Q6ZRC1|CD050_HUMAN	tr|A0A2I2ZEE7|A0A2I2ZEE7_GORGO	98.545	275	4	0	2	276	1131	1405	0.0	545
sp|Q6ZRC1|CD050_HUMAN	tr|A0A2R9BJX7|A0A2R9BJX7_PANPA	98.545	275	4	0	2	276	1231	1505	0.0	542
sp|Q6ZRC1|CD050_HUMAN	tr|H2QP61|H2QP61_PANTR	98.182	275	5	0	2	276	1236	1510	0.0	542
sp|Q6ZRC1|CD050_HUMAN	tr|A0A0D9RUD4|A0A0D9RUD4_CHLSB	93.407	273	18	0	2	274	2	274	8.57e-180	500
sp|Q6ZRC1|CD050_HUMAN	tr|A0A2K6N261|A0A2K6N261_RHIBE	95.971	273	11	0	2	274	1203	1475	3.20e-171	516
sp|Q6ZRC1|CD050_HUMAN	tr|A0A2I3GAY6|A0A2I3GAY6_NOMLE	95.620	274	11	1	2	274	1296	1569	1.16e-170	516
sp|Q6ZRC1|CD050_HUMAN	tr|F7FHM6|F7FHM6_MACMU	93.701	254	16	0	21	274	1	254	2.19e-168	470
sp|Q6ZRC1|CD050_HUMAN	tr|A0A2K5WMX4|A0A2K5WMX4_MACFA	93.750	272	17	0	3	274	1234	1505	4.33e-168	508
sp|Q6ZRC1|CD050_HUMAN	tr|A0A2K6A826|A0A2K6A826_MANLE	95.221	272	13	0	3	274	1235	1506	5.73e-168	508
sp|Q6ZRC1|CD050_HUMAN	tr|A0A2I3MF89|A0A2I3MF89_PAPAN	94.118	272	16	0	3	274	1235	1506	5.80e-166	503
sp|Q6ZRC1|CD050_HUMAN	tr|A0A2K5M926|A0A2K5M926_CERAT	93.382	272	18	0	3	274	1235	1506	1.71e-164	499
sp|Q6ZRC1|CD050_HUMAN	tr|A0A2K6TFU7|A0A2K6TFU7_SAIBB	84.982	273	41	0	2	274	2	274	1.99e-159	449
sp|Q6ZRC1|CD050_HUMAN	tr|A0A2K5EQG0|A0A2K5EQG0_AOTNA	86.081	273	38	0	2	274	1228	1500	6.20e-149	457
sp|Q6ZRC1|CD050_HUMAN	tr|A0A2R8MTS5|A0A2R8MTS5_CALJA	83.150	273	46	0	2	274	1222	1494	4.48e-140	434
sp|Q6ZRC1|CD050_HUMAN	tr|H0WGP7|H0WGP7_OTOGA	75.092	273	65	1	5	274	5	277	9.95e-136	389
sp|Q6ZRC1|CD050_HUMAN	tr|A0A340XMA4|A0A340XMA4_LIPVE	72.826	276	72	1	2	274	1132	1407	1.94e-121	382
sp|Q6ZRC1|CD050_HUMAN	tr|A0A2K6FCN0|A0A2K6FCN0_PROCO	72.993	274	71	1	4	274	1193	1466	5.37e-119	376
sp|Q6ZRC1|CD050_HUMAN	tr|A0A455BKG2|A0A455BKG2_PHYMC	72.101	276	74	1	2	274	1273	1548	1.27e-118	376
sp|Q6ZRC1|CD050_HUMAN	tr|W5P8J0|W5P8J0_SHEEP	66.667	276	87	2	2	274	2	275	1.88e-114	335
sp|Q6ZRC1|CD050_HUMAN	tr|M3Y8A6|M3Y8A6_MUSPF	68.231	277	84	2	2	274	757	1033	4.27e-113	353
sp|Q6ZRC1|CD050_HUMAN	tr|F6UQ98|F6UQ98_HORSE	68.841	276	81	2	2	274	1067	1340	3.77e-111	353
sp|Q6ZRC1|CD050_HUMAN	tr|A0A5G2R658|A0A5G2R658_PIG	68.592	277	81	3	3	274	971	1246	8.00e-108	343
sp|Q6ZRC1|CD050_HUMAN	tr|F1MWG0|F1MWG0_BOVIN	62.319	276	90	4	2	274	3	267	7.80e-100	297
sp|Q6ZRC1|CD050_HUMAN	tr|F1Q3V1|F1Q3V1_CANLF	63.636	275	94	3	2	274	2	272	8.46e-100	297
sp|Q6ZRC1|CD050_HUMAN	tr|G3TU38|G3TU38_LOXAF	57.348	279	115	2	2	276	2	280	5.49e-93	280
sp|Q6ZRC1|CD050_HUMAN	tr|G1LWW6|G1LWW6_AILME	69.091	220	66	2	56	274	1	219	7.72e-91	273
sp|Q6ZRC1|CD050_HUMAN	tr|M3W1J0|M3W1J0_FELCA	62.455	277	97	4	5	274	1237	1513	9.03e-88	290
sp|Q6ZRC1|CD050_HUMAN	tr|G1PRR2|G1PRR2_MYOLU	56.159	276	117	2	4	276	4	278	4.73e-86	263
sp|Q6ZRC1|CD050_HUMAN	tr|A0A3Q0CHR5|A0A3Q0CHR5_MESAU	61.257	191	70	2	2	188	1034	1224	3.58e-60	211
sp|Q6ZRC1|CD050_HUMAN	tr|A0A338P719|A0A338P719_MOUSE	61.905	189	69	1	2	187	1209	1397	4.94e-60	211
sp|Q6ZRC1|CD050_HUMAN	tr|L5K585|L5K585_PTEAL	44.565	276	93	5	2	274	943	1161	3.60e-45	168
sp|Q6ZRC1|CD050_HUMAN	tr|A0A091D5K9|A0A091D5K9_FUKDA	60.667	150	55	2	4	150	1920	2068	3.29e-40	154
sp|Q6ZRC1|CD050_HUMAN	tr|A0A151P9M4|A0A151P9M4_ALLMI	38.267	277	156	7	5	267	829	1104	4.47e-31	127
sp|Q6ZRC1|CD050_HUMAN	tr|A0A226MMK8|A0A226MMK8_CALSU	31.538	260	124	7	12	267	1146	1355	6.31e-25	109
sp|Q6ZRC1|CD050_HUMAN	tr|A0A2I0MM56|A0A2I0MM56_COLLI	43.902	123	66	1	12	131	1280	1402	1.61e-20	96.7
sp|Q6ZRC1|CD050_HUMAN	tr|A0A0Q3PTN7|A0A0Q3PTN7_AMAAE	30.116	259	109	6	12	267	1917	2106	2.12e-18	90.5
sp|Q6ZRC1|CD050_HUMAN	tr|A0A1S3SUL0|A0A1S3SUL0_SALSA	27.823	248	122	7	60	270	1347	1574	2.15e-11	69.7
sp|Q6ZRC1|CD050_HUMAN	tr|A0A3B5KVE5|A0A3B5KVE5_TAKRU	33.929	112	63	3	27	131	31	138	4.14e-11	66.6
sp|Q6ZRC1|CD050_HUMAN	tr|A0A060YKH9|A0A060YKH9_ONCMY	38.776	98	46	2	63	160	378	461	1.17e-10	67.0
sp|Q6ZRC1|CD050_HUMAN	tr|A0A5G3HIT3|A0A5G3HIT3_XENTR	28.834	163	104	7	39	196	325	480	1.3	36.6
sp|Q6ZRC1|CD050_HUMAN	tr|A0A2K1JPJ8|A0A2K1JPJ8_PHYPA	38.554	83	44	3	36	111	300	382	1.4	36.6
sp|Q6ZRC1|CD050_HUMAN	tr|F7AS37|F7AS37_XENTR	28.834	163	104	7	39	196	315	470	1.4	36.6
sp|Q6ZRC1|CD050_HUMAN	tr|F7ARB3|F7ARB3_XENTR	28.834	163	104	7	39	196	325	480	1.5	36.6
sp|Q6ZRC1|CD050_HUMAN	tr|A0A1S3MVH3|A0A1S3MVH3_SALSA	48.276	29	15	0	39	67	434	462	2.3	35.8
sp|Q6ZRC1|CD050_HUMAN	tr|A0A1S3MS92|A0A1S3MS92_SALSA	48.276	29	15	0	39	67	429	457	2.3	35.8
sp|Q6ZRC1|CD050_HUMAN	tr|A0A5G3HHG2|A0A5G3HHG2_XENTR	33.654	104	59	5	39	138	325	422	4.2	35.0
sp|Q6ZRC1|CD050_HUMAN	tr|A0A287CZP6|A0A287CZP6_ICTTR	28.205	156	94	8	24	168	112	260	5.9	34.3
sp|Q6ZRC1|CD050_HUMAN	tr|G3PUD8|G3PUD8_GASAC	24.742	97	69	2	178	273	204	297	9.8	33.5
sp|Q6ZRC1|CD050_HUMAN	tr|E2BRZ7|E2BRZ7_HARSA	38.889	54	27	1	45	92	538	591	9.9	33.9
sp|Q6ZRF7|ZN818_HUMAN	sp|Q6ZRF7|ZN818_HUMAN	100.000	136	0	0	1	136	1	136	1.45e-96	278
sp|Q6ZRF7|ZN818_HUMAN	tr|F6T405|F6T405_HORSE	70.423	71	21	0	66	136	751	821	1.34e-25	105
sp|Q6ZRF7|ZN818_HUMAN	tr|F6T405|F6T405_HORSE	63.333	60	21	1	64	123	245	303	6.96e-17	81.3
sp|Q6ZRF7|ZN818_HUMAN	tr|F6T405|F6T405_HORSE	64.706	51	18	0	64	114	637	687	2.22e-16	79.7
sp|Q6ZRF7|ZN818_HUMAN	tr|F6T405|F6T405_HORSE	68.627	51	16	0	64	114	273	323	1.43e-15	77.4
sp|Q6ZRF7|ZN818_HUMAN	tr|F6T405|F6T405_HORSE	64.706	51	18	0	64	114	665	715	1.77e-15	77.0
sp|Q6ZRF7|ZN818_HUMAN	tr|F6T405|F6T405_HORSE	64.706	51	18	0	64	114	497	547	2.43e-15	76.6
sp|Q6ZRF7|ZN818_HUMAN	tr|F6T405|F6T405_HORSE	63.265	49	18	0	66	114	583	631	1.69e-13	71.2
sp|Q6ZRF7|ZN818_HUMAN	tr|F6T405|F6T405_HORSE	60.784	51	20	0	64	114	357	407	7.71e-13	69.7
sp|Q6ZRF7|ZN818_HUMAN	tr|F6T405|F6T405_HORSE	58.824	51	21	0	64	114	217	267	4.58e-12	67.4
sp|Q6ZRF7|ZN818_HUMAN	tr|F6T405|F6T405_HORSE	40.449	89	50	2	38	126	586	671	5.77e-12	67.0
sp|Q6ZRF7|ZN818_HUMAN	tr|F6T405|F6T405_HORSE	45.122	82	42	1	33	114	525	603	7.79e-12	66.6
sp|Q6ZRF7|ZN818_HUMAN	tr|F6T405|F6T405_HORSE	59.184	49	20	0	66	114	443	491	2.58e-11	65.1
sp|Q6ZRF7|ZN818_HUMAN	tr|F6T405|F6T405_HORSE	43.902	82	43	1	33	114	385	463	3.26e-11	64.7
sp|Q6ZRF7|ZN818_HUMAN	tr|F6T405|F6T405_HORSE	53.448	58	26	1	64	121	301	357	6.35e-11	63.9
sp|Q6ZRF7|ZN818_HUMAN	tr|F6T405|F6T405_HORSE	57.143	49	21	0	66	114	471	519	6.67e-11	63.9
sp|Q6ZRF7|ZN818_HUMAN	tr|F6T405|F6T405_HORSE	47.143	70	33	2	64	130	329	397	4.52e-10	61.6
sp|Q6ZRF7|ZN818_HUMAN	tr|F6T405|F6T405_HORSE	42.105	57	32	1	58	114	184	239	8.25e-06	49.3
sp|Q6ZRF7|ZN818_HUMAN	tr|A0A384BKA0|A0A384BKA0_URSMA	69.014	71	22	0	66	136	751	821	5.68e-25	104
sp|Q6ZRF7|ZN818_HUMAN	tr|A0A384BKA0|A0A384BKA0_URSMA	68.627	51	16	0	64	114	637	687	4.54e-17	81.6
sp|Q6ZRF7|ZN818_HUMAN	tr|A0A384BKA0|A0A384BKA0_URSMA	68.627	51	16	0	64	114	245	295	6.37e-17	81.3
sp|Q6ZRF7|ZN818_HUMAN	tr|A0A384BKA0|A0A384BKA0_URSMA	68.627	51	16	0	64	114	273	323	1.81e-16	80.1
sp|Q6ZRF7|ZN818_HUMAN	tr|A0A384BKA0|A0A384BKA0_URSMA	64.706	51	18	0	64	114	665	715	1.43e-15	77.4
sp|Q6ZRF7|ZN818_HUMAN	tr|A0A384BKA0|A0A384BKA0_URSMA	62.745	51	19	0	64	114	497	547	3.95e-15	76.3
sp|Q6ZRF7|ZN818_HUMAN	tr|A0A384BKA0|A0A384BKA0_URSMA	65.306	49	17	0	66	114	443	491	2.63e-14	73.6
sp|Q6ZRF7|ZN818_HUMAN	tr|A0A384BKA0|A0A384BKA0_URSMA	50.000	70	31	2	64	130	329	397	1.95e-12	68.6
sp|Q6ZRF7|ZN818_HUMAN	tr|A0A384BKA0|A0A384BKA0_URSMA	55.172	58	25	1	64	121	301	357	2.69e-12	68.2
sp|Q6ZRF7|ZN818_HUMAN	tr|A0A384BKA0|A0A384BKA0_URSMA	61.224	49	19	0	66	114	583	631	4.03e-12	67.4
sp|Q6ZRF7|ZN818_HUMAN	tr|A0A384BKA0|A0A384BKA0_URSMA	61.224	49	19	0	66	114	219	267	1.20e-11	66.2
sp|Q6ZRF7|ZN818_HUMAN	tr|A0A384BKA0|A0A384BKA0_URSMA	45.455	77	39	2	38	114	586	659	3.32e-11	64.7
sp|Q6ZRF7|ZN818_HUMAN	tr|A0A384BKA0|A0A384BKA0_URSMA	45.714	70	36	1	66	135	471	538	4.66e-11	64.3
sp|Q6ZRF7|ZN818_HUMAN	tr|A0A384BKA0|A0A384BKA0_URSMA	52.941	51	24	0	64	114	357	407	1.54e-09	60.1
sp|Q6ZRF7|ZN818_HUMAN	tr|A0A384BKA0|A0A384BKA0_URSMA	55.102	49	22	0	66	114	555	603	2.85e-08	56.6
sp|Q6ZRF7|ZN818_HUMAN	tr|A0A384BKA0|A0A384BKA0_URSMA	41.791	67	37	2	57	123	183	247	1.47e-07	54.3
sp|Q6ZRF7|ZN818_HUMAN	sp|Q6ZT77|ZN826_HUMAN	44.828	116	59	3	1	114	33	145	1.97e-21	89.4
sp|Q6ZRF7|ZN818_HUMAN	tr|A0A2I2ZWW8|A0A2I2ZWW8_GORGO	45.217	115	62	1	1	114	51	165	5.79e-20	87.8
sp|Q6ZRF7|ZN818_HUMAN	tr|A0A2I2ZWW8|A0A2I2ZWW8_GORGO	48.980	49	25	0	66	114	173	221	5.56e-08	55.1
sp|Q6ZRF7|ZN818_HUMAN	tr|A0A2I2ZWW8|A0A2I2ZWW8_GORGO	46.939	49	24	1	66	114	201	247	0.003	42.0
sp|Q6ZRF7|ZN818_HUMAN	tr|A0A2I2ZWW8|A0A2I2ZWW8_GORGO	45.652	46	23	1	67	112	230	273	0.004	41.2
sp|Q6ZRF7|ZN818_HUMAN	tr|A0A2R8ZF83|A0A2R8ZF83_PANPA	45.217	115	62	1	1	114	51	165	5.85e-20	87.8
sp|Q6ZRF7|ZN818_HUMAN	tr|A0A2R8ZF83|A0A2R8ZF83_PANPA	48.980	49	25	0	66	114	173	221	2.33e-08	56.2
sp|Q6ZRF7|ZN818_HUMAN	tr|A0A2R8ZF83|A0A2R8ZF83_PANPA	44.643	56	29	1	59	114	194	247	5.35e-04	43.9
sp|Q6ZRF7|ZN818_HUMAN	tr|A0A2R8ZF83|A0A2R8ZF83_PANPA	45.652	46	23	1	67	112	230	273	0.004	41.6
sp|Q6ZRF7|ZN818_HUMAN	tr|A0A2I3T3S2|A0A2I3T3S2_PANTR	45.217	115	62	1	1	114	51	165	6.49e-20	87.4
sp|Q6ZRF7|ZN818_HUMAN	tr|A0A2I3T3S2|A0A2I3T3S2_PANTR	48.980	49	25	0	66	114	173	221	2.33e-08	56.2
sp|Q6ZRF7|ZN818_HUMAN	tr|A0A2I3T3S2|A0A2I3T3S2_PANTR	44.643	56	29	1	59	114	194	247	5.40e-04	43.9
sp|Q6ZRF7|ZN818_HUMAN	tr|A0A2I3T3S2|A0A2I3T3S2_PANTR	45.652	46	23	1	67	112	230	273	0.003	41.6
sp|Q6ZRF7|ZN818_HUMAN	tr|G5AN13|G5AN13_HETGA	45.556	90	47	1	40	129	57	144	1.08e-17	79.7
sp|Q6ZRF7|ZN818_HUMAN	tr|G5AN13|G5AN13_HETGA	62.745	51	19	0	64	114	51	101	4.97e-16	75.5
sp|Q6ZRF7|ZN818_HUMAN	tr|G5AN13|G5AN13_HETGA	49.153	59	30	0	66	124	109	167	1.24e-12	66.6
sp|Q6ZRF7|ZN818_HUMAN	tr|A0A3Q0DZ31|A0A3Q0DZ31_TARSY	44.860	107	56	2	29	135	290	393	1.14e-17	82.8
sp|Q6ZRF7|ZN818_HUMAN	tr|A0A3Q0DZ31|A0A3Q0DZ31_TARSY	58.621	58	24	0	57	114	231	288	1.71e-14	73.9
sp|Q6ZRF7|ZN818_HUMAN	tr|A0A3Q0DZ31|A0A3Q0DZ31_TARSY	36.607	112	68	1	3	114	96	204	1.93e-12	68.2
sp|Q6ZRF7|ZN818_HUMAN	tr|A0A3Q0DZ31|A0A3Q0DZ31_TARSY	52.941	51	24	0	64	114	210	260	1.51e-11	65.5
sp|Q6ZRF7|ZN818_HUMAN	tr|A0A3Q0DZ31|A0A3Q0DZ31_TARSY	55.319	47	21	0	66	112	184	230	3.51e-08	56.2
sp|Q6ZRF7|ZN818_HUMAN	tr|A0A3Q0DZ31|A0A3Q0DZ31_TARSY	26.957	115	54	3	28	114	36	148	0.73	35.0
sp|Q6ZRF7|ZN818_HUMAN	tr|A0A1U7UY41|A0A1U7UY41_TARSY	39.286	112	67	1	3	113	15	126	1.41e-17	79.7
sp|Q6ZRF7|ZN818_HUMAN	tr|A0A1U7UY41|A0A1U7UY41_TARSY	40.476	42	24	1	64	105	133	173	0.22	36.2
sp|Q6ZRF7|ZN818_HUMAN	tr|F6SSR4|F6SSR4_CALJA	58.333	72	28	2	64	135	656	725	1.61e-17	82.8
sp|Q6ZRF7|ZN818_HUMAN	tr|F6SSR4|F6SSR4_CALJA	50.000	82	38	1	33	114	488	566	5.77e-15	75.5
sp|Q6ZRF7|ZN818_HUMAN	tr|F6SSR4|F6SSR4_CALJA	43.158	95	51	1	33	127	376	467	6.42e-15	75.5
sp|Q6ZRF7|ZN818_HUMAN	tr|F6SSR4|F6SSR4_CALJA	50.000	70	35	0	59	128	315	384	6.67e-15	75.5
sp|Q6ZRF7|ZN818_HUMAN	tr|F6SSR4|F6SSR4_CALJA	47.561	82	40	1	33	114	432	510	9.83e-15	75.1
sp|Q6ZRF7|ZN818_HUMAN	tr|F6SSR4|F6SSR4_CALJA	60.784	51	20	0	64	114	740	790	4.32e-14	73.2
sp|Q6ZRF7|ZN818_HUMAN	tr|F6SSR4|F6SSR4_CALJA	46.341	82	39	1	38	114	233	314	1.44e-13	71.6
sp|Q6ZRF7|ZN818_HUMAN	tr|F6SSR4|F6SSR4_CALJA	56.863	51	22	0	64	114	600	650	1.71e-12	68.6
sp|Q6ZRF7|ZN818_HUMAN	tr|F6SSR4|F6SSR4_CALJA	45.714	70	38	0	58	127	538	607	3.78e-12	67.4
sp|Q6ZRF7|ZN818_HUMAN	tr|F6SSR4|F6SSR4_CALJA	60.784	51	20	0	64	114	348	398	4.24e-12	67.4
sp|Q6ZRF7|ZN818_HUMAN	tr|F6SSR4|F6SSR4_CALJA	56.863	51	22	0	64	114	572	622	5.35e-12	67.0
sp|Q6ZRF7|ZN818_HUMAN	tr|F6SSR4|F6SSR4_CALJA	56.863	51	22	0	64	114	684	734	5.73e-12	67.0
sp|Q6ZRF7|ZN818_HUMAN	tr|F6SSR4|F6SSR4_CALJA	55.357	56	25	0	59	114	707	762	1.01e-11	66.2
sp|Q6ZRF7|ZN818_HUMAN	tr|F6SSR4|F6SSR4_CALJA	54.902	51	23	0	64	114	628	678	1.54e-11	65.9
sp|Q6ZRF7|ZN818_HUMAN	tr|F6SSR4|F6SSR4_CALJA	44.118	68	34	2	64	131	768	831	4.43e-09	58.9
sp|Q6ZRF7|ZN818_HUMAN	tr|A0A4X2LGY4|A0A4X2LGY4_VOMUR	66.667	51	17	0	64	114	283	333	2.59e-17	81.6
sp|Q6ZRF7|ZN818_HUMAN	tr|A0A4X2LGY4|A0A4X2LGY4_VOMUR	47.368	76	38	1	59	134	250	323	1.58e-14	73.9
sp|Q6ZRF7|ZN818_HUMAN	tr|A0A4X2LGY4|A0A4X2LGY4_VOMUR	48.000	75	37	1	40	114	289	361	3.29e-14	73.2
sp|Q6ZRF7|ZN818_HUMAN	tr|A0A4X2LGY4|A0A4X2LGY4_VOMUR	35.417	48	31	0	67	114	230	277	0.041	38.5
sp|Q6ZRF7|ZN818_HUMAN	tr|A0A4X2MES4|A0A4X2MES4_VOMUR	47.826	92	44	3	30	121	140	227	2.72e-17	82.4
sp|Q6ZRF7|ZN818_HUMAN	tr|A0A4X2MES4|A0A4X2MES4_VOMUR	41.441	111	60	3	26	136	425	530	2.06e-15	77.0
sp|Q6ZRF7|ZN818_HUMAN	tr|A0A4X2MES4|A0A4X2MES4_VOMUR	40.594	101	59	1	31	131	644	743	5.92e-15	75.5
sp|Q6ZRF7|ZN818_HUMAN	tr|A0A4X2MES4|A0A4X2MES4_VOMUR	60.784	51	20	0	64	114	732	782	3.95e-13	70.5
sp|Q6ZRF7|ZN818_HUMAN	tr|A0A4X2MES4|A0A4X2MES4_VOMUR	56.897	58	24	1	66	123	518	574	4.66e-13	70.1
sp|Q6ZRF7|ZN818_HUMAN	tr|A0A4X2MES4|A0A4X2MES4_VOMUR	58.491	53	22	0	62	114	702	754	5.33e-13	70.1
sp|Q6ZRF7|ZN818_HUMAN	tr|A0A4X2MES4|A0A4X2MES4_VOMUR	60.784	51	20	0	64	114	488	538	1.20e-12	68.9
sp|Q6ZRF7|ZN818_HUMAN	tr|A0A4X2MES4|A0A4X2MES4_VOMUR	35.780	109	68	1	23	131	104	210	1.95e-12	68.6
sp|Q6ZRF7|ZN818_HUMAN	tr|A0A4X2MES4|A0A4X2MES4_VOMUR	45.714	70	38	0	64	133	600	669	2.07e-12	68.2
sp|Q6ZRF7|ZN818_HUMAN	tr|A0A4X2MES4|A0A4X2MES4_VOMUR	58.621	58	23	1	64	121	199	255	2.32e-12	68.2
sp|Q6ZRF7|ZN818_HUMAN	tr|A0A4X2MES4|A0A4X2MES4_VOMUR	43.529	85	45	2	30	114	280	361	5.82e-12	67.0
sp|Q6ZRF7|ZN818_HUMAN	tr|A0A4X2MES4|A0A4X2MES4_VOMUR	32.540	126	54	3	30	131	597	715	1.79e-11	65.5
sp|Q6ZRF7|ZN818_HUMAN	tr|A0A4X2MES4|A0A4X2MES4_VOMUR	44.706	85	44	1	30	114	196	277	3.32e-11	64.7
sp|Q6ZRF7|ZN818_HUMAN	tr|A0A4X2MES4|A0A4X2MES4_VOMUR	37.500	104	60	3	30	131	308	408	4.11e-11	64.7
sp|Q6ZRF7|ZN818_HUMAN	tr|A0A4X2MES4|A0A4X2MES4_VOMUR	58.824	51	21	0	64	114	572	622	1.46e-10	63.2
sp|Q6ZRF7|ZN818_HUMAN	tr|A0A4X2MES4|A0A4X2MES4_VOMUR	50.943	53	26	0	62	114	253	305	9.14e-10	60.8
sp|Q6ZRF7|ZN818_HUMAN	tr|A0A4X2MES4|A0A4X2MES4_VOMUR	40.000	65	39	0	64	128	544	608	2.05e-08	57.0
sp|Q6ZRF7|ZN818_HUMAN	tr|A0A4X2MES4|A0A4X2MES4_VOMUR	44.928	69	25	2	57	121	753	812	1.03e-07	54.7
sp|Q6ZRF7|ZN818_HUMAN	tr|A0A4X2MES4|A0A4X2MES4_VOMUR	39.024	82	47	2	33	114	339	417	9.26e-07	52.0
sp|Q6ZRF7|ZN818_HUMAN	tr|A0A4X2MES4|A0A4X2MES4_VOMUR	32.432	111	63	3	30	131	364	471	1.21e-05	48.9
sp|Q6ZRF7|ZN818_HUMAN	tr|A0A4X2MES4|A0A4X2MES4_VOMUR	29.310	116	51	2	43	129	67	180	9.96e-05	46.2
sp|Q6ZRF7|ZN818_HUMAN	tr|A0A2K6SU90|A0A2K6SU90_SAIBB	59.722	72	27	2	64	135	660	729	2.88e-17	82.0
sp|Q6ZRF7|ZN818_HUMAN	tr|A0A2K6SU90|A0A2K6SU90_SAIBB	43.158	95	51	1	33	127	386	477	1.84e-15	77.0
sp|Q6ZRF7|ZN818_HUMAN	tr|A0A2K6SU90|A0A2K6SU90_SAIBB	50.725	69	34	0	59	127	325	393	5.65e-15	75.5
sp|Q6ZRF7|ZN818_HUMAN	tr|A0A2K6SU90|A0A2K6SU90_SAIBB	46.341	82	41	1	33	114	442	520	1.47e-14	74.3
sp|Q6ZRF7|ZN818_HUMAN	tr|A0A2K6SU90|A0A2K6SU90_SAIBB	65.306	49	17	0	66	114	528	576	7.57e-14	72.4
sp|Q6ZRF7|ZN818_HUMAN	tr|A0A2K6SU90|A0A2K6SU90_SAIBB	59.615	52	21	0	63	114	273	324	1.39e-13	71.6
sp|Q6ZRF7|ZN818_HUMAN	tr|A0A2K6SU90|A0A2K6SU90_SAIBB	60.784	51	20	0	64	114	358	408	1.55e-12	68.6
sp|Q6ZRF7|ZN818_HUMAN	tr|A0A2K6SU90|A0A2K6SU90_SAIBB	54.386	57	26	0	58	114	548	604	5.20e-12	67.0
sp|Q6ZRF7|ZN818_HUMAN	tr|A0A2K6SU90|A0A2K6SU90_SAIBB	44.615	65	36	0	64	128	632	696	8.51e-12	66.6
sp|Q6ZRF7|ZN818_HUMAN	tr|A0A2K6SU90|A0A2K6SU90_SAIBB	58.824	51	21	0	64	114	688	738	1.02e-11	66.2
sp|Q6ZRF7|ZN818_HUMAN	tr|A0A2K6SU90|A0A2K6SU90_SAIBB	56.000	50	22	0	64	113	498	547	6.00e-11	63.9
sp|Q6ZRF7|ZN818_HUMAN	tr|A0A2K6SU90|A0A2K6SU90_SAIBB	41.096	73	21	1	64	114	582	654	2.50e-09	59.3
sp|Q6ZRF7|ZN818_HUMAN	tr|A0A2K6SU90|A0A2K6SU90_SAIBB	51.515	33	16	0	59	91	711	743	0.034	38.9
sp|Q6ZRF7|ZN818_HUMAN	tr|A0A2K6SU90|A0A2K6SU90_SAIBB	23.387	124	86	3	10	131	197	313	7.3	32.0
sp|Q6ZRF7|ZN818_HUMAN	tr|A0A2Y9P6E5|A0A2Y9P6E5_DELLE	56.522	69	28	1	65	131	315	383	3.28e-17	82.0
sp|Q6ZRF7|ZN818_HUMAN	tr|A0A2Y9P6E5|A0A2Y9P6E5_DELLE	60.784	51	20	0	64	114	286	336	6.56e-14	72.4
sp|Q6ZRF7|ZN818_HUMAN	tr|A0A2Y9P6E5|A0A2Y9P6E5_DELLE	41.758	91	49	3	33	123	370	456	1.68e-13	71.2
sp|Q6ZRF7|ZN818_HUMAN	tr|A0A2Y9P6E5|A0A2Y9P6E5_DELLE	60.784	51	20	0	64	114	482	532	7.24e-13	69.7
sp|Q6ZRF7|ZN818_HUMAN	tr|A0A2Y9P6E5|A0A2Y9P6E5_DELLE	60.784	51	20	0	64	114	258	308	1.36e-12	68.9
sp|Q6ZRF7|ZN818_HUMAN	tr|A0A2Y9P6E5|A0A2Y9P6E5_DELLE	56.863	51	22	0	64	114	454	504	4.68e-11	64.3
sp|Q6ZRF7|ZN818_HUMAN	tr|A0A2Y9P6E5|A0A2Y9P6E5_DELLE	55.102	49	22	0	66	114	512	560	2.26e-10	62.4
sp|Q6ZRF7|ZN818_HUMAN	tr|A0A2Y9P6E5|A0A2Y9P6E5_DELLE	45.902	61	32	1	64	123	538	598	5.05e-10	61.6
sp|Q6ZRF7|ZN818_HUMAN	tr|A0A2Y9P6E5|A0A2Y9P6E5_DELLE	44.828	58	31	1	66	123	428	484	8.48e-09	57.8
sp|Q6ZRF7|ZN818_HUMAN	tr|A0A2Y9P6E5|A0A2Y9P6E5_DELLE	44.681	47	25	1	77	123	243	288	9.74e-05	46.2
sp|Q6ZRF7|ZN818_HUMAN	tr|G3I2C4|G3I2C4_CRIGR	68.627	51	16	0	64	114	184	234	3.62e-17	82.0
sp|Q6ZRF7|ZN818_HUMAN	tr|G3I2C4|G3I2C4_CRIGR	48.529	68	35	0	64	131	548	615	8.70e-15	75.1
sp|Q6ZRF7|ZN818_HUMAN	tr|G3I2C4|G3I2C4_CRIGR	65.306	49	17	0	66	114	298	346	1.54e-14	74.3
sp|Q6ZRF7|ZN818_HUMAN	tr|G3I2C4|G3I2C4_CRIGR	41.489	94	52	1	33	126	408	498	2.52e-14	73.9
sp|Q6ZRF7|ZN818_HUMAN	tr|G3I2C4|G3I2C4_CRIGR	61.224	49	19	0	66	114	494	542	3.58e-13	70.5
sp|Q6ZRF7|ZN818_HUMAN	tr|G3I2C4|G3I2C4_CRIGR	47.297	74	35	2	64	134	352	424	1.54e-12	68.6
sp|Q6ZRF7|ZN818_HUMAN	tr|G3I2C4|G3I2C4_CRIGR	62.745	51	19	0	64	114	268	318	3.45e-12	67.8
sp|Q6ZRF7|ZN818_HUMAN	tr|G3I2C4|G3I2C4_CRIGR	61.224	49	19	0	66	114	382	430	3.87e-12	67.4
sp|Q6ZRF7|ZN818_HUMAN	tr|G3I2C4|G3I2C4_CRIGR	46.667	75	30	1	64	128	324	398	5.22e-12	67.0
sp|Q6ZRF7|ZN818_HUMAN	tr|G3I2C4|G3I2C4_CRIGR	58.824	51	21	0	64	114	240	290	5.27e-12	67.0
sp|Q6ZRF7|ZN818_HUMAN	tr|G3I2C4|G3I2C4_CRIGR	58.824	51	21	0	64	114	212	262	8.63e-11	63.5
sp|Q6ZRF7|ZN818_HUMAN	tr|G3I2C4|G3I2C4_CRIGR	55.102	49	22	0	66	114	158	206	4.96e-10	61.6
sp|Q6ZRF7|ZN818_HUMAN	tr|G3I2C4|G3I2C4_CRIGR	54.902	51	23	0	64	114	464	514	5.01e-10	61.6
sp|Q6ZRF7|ZN818_HUMAN	tr|G3I2C4|G3I2C4_CRIGR	56.250	48	21	0	66	113	130	177	7.39e-08	55.1
sp|Q6ZRF7|ZN818_HUMAN	tr|G3I2C4|G3I2C4_CRIGR	47.917	48	25	0	64	111	576	623	5.24e-06	50.1
sp|Q6ZRF7|ZN818_HUMAN	tr|G3I2C4|G3I2C4_CRIGR	36.585	41	26	0	86	126	122	162	0.052	38.5
sp|Q6ZRF7|ZN818_HUMAN	tr|A0A2Y9S607|A0A2Y9S607_PHYMC	55.714	70	29	1	64	131	46	115	3.63e-17	81.3
sp|Q6ZRF7|ZN818_HUMAN	tr|A0A2Y9S607|A0A2Y9S607_PHYMC	59.615	52	21	0	63	114	17	68	1.14e-13	71.6
sp|Q6ZRF7|ZN818_HUMAN	tr|A0A2Y9S607|A0A2Y9S607_PHYMC	60.784	51	20	0	64	114	214	264	2.32e-12	67.8
sp|Q6ZRF7|ZN818_HUMAN	tr|A0A2Y9S607|A0A2Y9S607_PHYMC	40.659	91	50	3	33	123	102	188	5.05e-12	67.0
sp|Q6ZRF7|ZN818_HUMAN	tr|A0A2Y9S607|A0A2Y9S607_PHYMC	56.863	51	22	0	64	114	186	236	1.81e-10	62.4
sp|Q6ZRF7|ZN818_HUMAN	tr|A0A2Y9S607|A0A2Y9S607_PHYMC	55.102	49	22	0	66	114	244	292	1.74e-09	59.7
sp|Q6ZRF7|ZN818_HUMAN	tr|A0A2Y9S607|A0A2Y9S607_PHYMC	44.262	61	33	1	64	123	270	330	3.51e-09	58.9
sp|Q6ZRF7|ZN818_HUMAN	tr|A0A2Y9S607|A0A2Y9S607_PHYMC	45.000	60	32	1	64	123	158	216	5.95e-09	58.2
sp|Q6ZRF7|ZN818_HUMAN	tr|A0A2Y9S607|A0A2Y9S607_PHYMC	61.538	39	15	0	76	114	2	40	4.07e-06	50.1
sp|Q6ZRF7|ZN818_HUMAN	tr|A0A2U4APK0|A0A2U4APK0_TURTR	56.522	69	28	1	65	131	279	347	3.94e-17	81.6
sp|Q6ZRF7|ZN818_HUMAN	tr|A0A2U4APK0|A0A2U4APK0_TURTR	60.784	51	20	0	64	114	250	300	7.89e-14	72.4
sp|Q6ZRF7|ZN818_HUMAN	tr|A0A2U4APK0|A0A2U4APK0_TURTR	60.784	51	20	0	64	114	446	496	9.40e-13	69.3
sp|Q6ZRF7|ZN818_HUMAN	tr|A0A2U4APK0|A0A2U4APK0_TURTR	60.784	51	20	0	64	114	222	272	1.63e-12	68.6
sp|Q6ZRF7|ZN818_HUMAN	tr|A0A2U4APK0|A0A2U4APK0_TURTR	40.659	91	50	3	33	123	334	420	2.20e-12	68.2
sp|Q6ZRF7|ZN818_HUMAN	tr|A0A2U4APK0|A0A2U4APK0_TURTR	56.863	51	22	0	64	114	418	468	6.26e-11	63.9
sp|Q6ZRF7|ZN818_HUMAN	tr|A0A2U4APK0|A0A2U4APK0_TURTR	55.102	49	22	0	66	114	476	524	2.97e-10	62.0
sp|Q6ZRF7|ZN818_HUMAN	tr|A0A2U4APK0|A0A2U4APK0_TURTR	45.902	61	32	1	64	123	502	562	6.37e-10	61.2
sp|Q6ZRF7|ZN818_HUMAN	tr|A0A2U4APK0|A0A2U4APK0_TURTR	45.000	60	32	1	64	123	390	448	2.85e-09	59.3
sp|Q6ZRF7|ZN818_HUMAN	tr|A0A2U4APK0|A0A2U4APK0_TURTR	46.809	47	24	1	77	123	207	252	1.83e-05	48.1
sp|Q6ZRF7|ZN818_HUMAN	tr|F7BJQ1|F7BJQ1_ORNAN	66.667	51	17	0	64	114	380	430	5.03e-17	81.3
sp|Q6ZRF7|ZN818_HUMAN	tr|F7BJQ1|F7BJQ1_ORNAN	63.265	49	18	0	66	114	466	514	3.04e-15	76.3
sp|Q6ZRF7|ZN818_HUMAN	tr|F7BJQ1|F7BJQ1_ORNAN	64.000	50	17	1	66	114	353	402	3.87e-15	75.9
sp|Q6ZRF7|ZN818_HUMAN	tr|F7BJQ1|F7BJQ1_ORNAN	58.824	51	21	0	64	114	436	486	9.17e-15	75.1
sp|Q6ZRF7|ZN818_HUMAN	tr|F7BJQ1|F7BJQ1_ORNAN	61.224	49	19	0	66	114	410	458	2.24e-14	73.9
sp|Q6ZRF7|ZN818_HUMAN	tr|F7BJQ1|F7BJQ1_ORNAN	61.224	49	19	0	66	114	325	373	1.46e-13	71.6
sp|Q6ZRF7|ZN818_HUMAN	tr|F7BJQ1|F7BJQ1_ORNAN	59.184	49	20	0	66	114	297	345	5.30e-13	70.1
sp|Q6ZRF7|ZN818_HUMAN	tr|F7BJQ1|F7BJQ1_ORNAN	57.143	49	21	0	66	114	494	542	3.50e-12	67.8
sp|Q6ZRF7|ZN818_HUMAN	tr|F7BJQ1|F7BJQ1_ORNAN	47.917	48	25	0	67	114	270	317	1.67e-07	54.3
sp|Q6ZRF7|ZN818_HUMAN	tr|A0A091DXK1|A0A091DXK1_FUKDA	45.556	90	47	1	40	129	127	214	5.29e-17	79.3
sp|Q6ZRF7|ZN818_HUMAN	tr|A0A091DXK1|A0A091DXK1_FUKDA	40.952	105	57	3	30	134	90	189	3.90e-15	74.3
sp|Q6ZRF7|ZN818_HUMAN	tr|A0A091DXK1|A0A091DXK1_FUKDA	54.098	61	27	1	64	124	9	68	1.20e-13	70.5
sp|Q6ZRF7|ZN818_HUMAN	tr|A0A091DXK1|A0A091DXK1_FUKDA	59.184	49	20	0	66	114	39	87	9.39e-12	65.5
sp|Q6ZRF7|ZN818_HUMAN	tr|A0A091DXK1|A0A091DXK1_FUKDA	51.724	58	27	1	64	121	65	121	4.52e-10	60.8
sp|Q6ZRF7|ZN818_HUMAN	tr|A0A091DXK1|A0A091DXK1_FUKDA	46.667	30	16	0	85	114	2	31	0.16	36.6
sp|Q6ZRF7|ZN818_HUMAN	tr|W5PXJ7|W5PXJ7_SHEEP	68.627	51	16	0	64	114	210	260	5.29e-17	81.3
sp|Q6ZRF7|ZN818_HUMAN	tr|W5PXJ7|W5PXJ7_SHEEP	60.784	51	20	0	64	114	266	316	2.17e-15	76.6
sp|Q6ZRF7|ZN818_HUMAN	tr|W5PXJ7|W5PXJ7_SHEEP	61.224	49	19	0	66	114	296	344	6.78e-13	69.7
sp|Q6ZRF7|ZN818_HUMAN	tr|W5PXJ7|W5PXJ7_SHEEP	56.863	51	22	0	64	114	378	428	1.36e-12	68.6
sp|Q6ZRF7|ZN818_HUMAN	tr|W5PXJ7|W5PXJ7_SHEEP	59.184	49	20	0	66	114	240	288	2.93e-12	67.8
sp|Q6ZRF7|ZN818_HUMAN	tr|W5PXJ7|W5PXJ7_SHEEP	56.863	51	22	0	64	114	322	372	1.09e-11	66.2
sp|Q6ZRF7|ZN818_HUMAN	tr|W5PXJ7|W5PXJ7_SHEEP	58.824	51	21	0	64	114	182	232	2.39e-11	65.1
sp|Q6ZRF7|ZN818_HUMAN	tr|W5PXJ7|W5PXJ7_SHEEP	54.902	51	23	0	64	114	350	400	6.17e-11	63.9
sp|Q6ZRF7|ZN818_HUMAN	tr|W5PXJ7|W5PXJ7_SHEEP	60.417	48	19	0	66	113	408	455	7.04e-09	58.2
sp|Q6ZRF7|ZN818_HUMAN	tr|W5PXJ7|W5PXJ7_SHEEP	51.064	47	23	0	68	114	158	204	1.05e-07	54.7
sp|Q6ZRF7|ZN818_HUMAN	tr|A0A452DR52|A0A452DR52_CAPHI	68.627	51	16	0	64	114	252	302	5.37e-17	81.3
sp|Q6ZRF7|ZN818_HUMAN	tr|A0A452DR52|A0A452DR52_CAPHI	60.784	51	20	0	64	114	308	358	1.35e-15	77.4
sp|Q6ZRF7|ZN818_HUMAN	tr|A0A452DR52|A0A452DR52_CAPHI	60.784	51	20	0	64	114	336	386	2.34e-13	70.9
sp|Q6ZRF7|ZN818_HUMAN	tr|A0A452DR52|A0A452DR52_CAPHI	56.863	51	22	0	64	114	420	470	1.32e-12	68.9
sp|Q6ZRF7|ZN818_HUMAN	tr|A0A452DR52|A0A452DR52_CAPHI	59.184	49	20	0	66	114	282	330	2.87e-12	67.8
sp|Q6ZRF7|ZN818_HUMAN	tr|A0A452DR52|A0A452DR52_CAPHI	56.863	51	22	0	64	114	364	414	1.08e-11	66.2
sp|Q6ZRF7|ZN818_HUMAN	tr|A0A452DR52|A0A452DR52_CAPHI	58.824	51	21	0	64	114	224	274	2.41e-11	65.1
sp|Q6ZRF7|ZN818_HUMAN	tr|A0A452DR52|A0A452DR52_CAPHI	54.902	51	23	0	64	114	392	442	6.03e-11	63.9
sp|Q6ZRF7|ZN818_HUMAN	tr|A0A452DR52|A0A452DR52_CAPHI	60.417	48	19	0	66	113	450	497	6.94e-09	58.2
sp|Q6ZRF7|ZN818_HUMAN	tr|A0A452DR52|A0A452DR52_CAPHI	51.064	47	23	0	68	114	200	246	1.12e-07	54.7
sp|Q6ZRF7|ZN818_HUMAN	tr|A0A3Q1MD74|A0A3Q1MD74_BOVIN	68.627	51	16	0	64	114	252	302	5.37e-17	81.3
sp|Q6ZRF7|ZN818_HUMAN	tr|A0A3Q1MD74|A0A3Q1MD74_BOVIN	60.784	51	20	0	64	114	308	358	1.35e-15	77.4
sp|Q6ZRF7|ZN818_HUMAN	tr|A0A3Q1MD74|A0A3Q1MD74_BOVIN	60.784	51	20	0	64	114	336	386	2.34e-13	70.9
sp|Q6ZRF7|ZN818_HUMAN	tr|A0A3Q1MD74|A0A3Q1MD74_BOVIN	56.863	51	22	0	64	114	420	470	1.31e-12	68.9
sp|Q6ZRF7|ZN818_HUMAN	tr|A0A3Q1MD74|A0A3Q1MD74_BOVIN	59.184	49	20	0	66	114	282	330	2.87e-12	67.8
sp|Q6ZRF7|ZN818_HUMAN	tr|A0A3Q1MD74|A0A3Q1MD74_BOVIN	56.863	51	22	0	64	114	364	414	1.08e-11	66.2
sp|Q6ZRF7|ZN818_HUMAN	tr|A0A3Q1MD74|A0A3Q1MD74_BOVIN	58.824	51	21	0	64	114	224	274	2.41e-11	65.1
sp|Q6ZRF7|ZN818_HUMAN	tr|A0A3Q1MD74|A0A3Q1MD74_BOVIN	54.902	51	23	0	64	114	392	442	5.98e-11	63.9
sp|Q6ZRF7|ZN818_HUMAN	tr|A0A3Q1MD74|A0A3Q1MD74_BOVIN	58.333	48	20	0	66	113	450	497	2.09e-08	56.6
sp|Q6ZRF7|ZN818_HUMAN	tr|A0A3Q1MD74|A0A3Q1MD74_BOVIN	51.064	47	23	0	68	114	200	246	1.04e-07	54.7
sp|Q6ZRF7|ZN818_HUMAN	tr|A0A2K5D577|A0A2K5D577_AOTNA	58.333	72	28	2	64	135	708	777	5.43e-17	81.3
sp|Q6ZRF7|ZN818_HUMAN	tr|A0A2K5D577|A0A2K5D577_AOTNA	43.158	95	51	1	33	127	428	519	2.15e-15	77.0
sp|Q6ZRF7|ZN818_HUMAN	tr|A0A2K5D577|A0A2K5D577_AOTNA	58.929	56	23	0	59	114	367	422	3.27e-14	73.6
sp|Q6ZRF7|ZN818_HUMAN	tr|A0A2K5D577|A0A2K5D577_AOTNA	46.341	82	41	1	33	114	540	618	8.95e-14	72.4
sp|Q6ZRF7|ZN818_HUMAN	tr|A0A2K5D577|A0A2K5D577_AOTNA	60.784	51	20	0	64	114	792	842	2.81e-13	70.9
sp|Q6ZRF7|ZN818_HUMAN	tr|A0A2K5D577|A0A2K5D577_AOTNA	43.902	82	43	1	33	114	484	562	3.18e-13	70.5
sp|Q6ZRF7|ZN818_HUMAN	tr|A0A2K5D577|A0A2K5D577_AOTNA	45.122	82	40	1	38	114	285	366	3.97e-13	70.5
sp|Q6ZRF7|ZN818_HUMAN	tr|A0A2K5D577|A0A2K5D577_AOTNA	60.784	51	20	0	64	114	400	450	1.56e-12	68.6
sp|Q6ZRF7|ZN818_HUMAN	tr|A0A2K5D577|A0A2K5D577_AOTNA	45.714	70	38	0	58	127	590	659	1.75e-12	68.6
sp|Q6ZRF7|ZN818_HUMAN	tr|A0A2K5D577|A0A2K5D577_AOTNA	44.615	65	36	0	64	128	680	744	2.40e-12	68.2
sp|Q6ZRF7|ZN818_HUMAN	tr|A0A2K5D577|A0A2K5D577_AOTNA	56.863	51	22	0	64	114	652	702	3.82e-12	67.4
sp|Q6ZRF7|ZN818_HUMAN	tr|A0A2K5D577|A0A2K5D577_AOTNA	56.863	51	22	0	64	114	624	674	4.30e-12	67.4
sp|Q6ZRF7|ZN818_HUMAN	tr|A0A2K5D577|A0A2K5D577_AOTNA	45.714	70	38	0	59	128	759	828	6.32e-12	67.0
sp|Q6ZRF7|ZN818_HUMAN	tr|A0A2K5D577|A0A2K5D577_AOTNA	56.863	51	22	0	64	114	736	786	1.57e-11	65.9
sp|Q6ZRF7|ZN818_HUMAN	tr|A0A2K5D577|A0A2K5D577_AOTNA	51.786	56	27	0	59	114	339	394	1.87e-10	62.8
sp|Q6ZRF7|ZN818_HUMAN	tr|A0A2K5D577|A0A2K5D577_AOTNA	48.485	33	17	0	64	96	820	852	0.51	35.4
sp|Q6ZRF7|ZN818_HUMAN	tr|G1R2C3|G1R2C3_NOMLE	49.412	85	40	1	30	114	709	790	6.77e-17	81.3
sp|Q6ZRF7|ZN818_HUMAN	tr|G1R2C3|G1R2C3_NOMLE	43.158	95	51	1	33	127	376	467	1.93e-15	77.0
sp|Q6ZRF7|ZN818_HUMAN	tr|G1R2C3|G1R2C3_NOMLE	66.667	51	17	0	64	114	516	566	3.49e-15	76.3
sp|Q6ZRF7|ZN818_HUMAN	tr|G1R2C3|G1R2C3_NOMLE	65.306	49	17	0	66	114	658	706	9.54e-15	75.1
sp|Q6ZRF7|ZN818_HUMAN	tr|G1R2C3|G1R2C3_NOMLE	46.341	82	41	1	33	114	432	510	1.86e-14	74.3
sp|Q6ZRF7|ZN818_HUMAN	tr|G1R2C3|G1R2C3_NOMLE	46.341	82	39	1	38	114	233	314	2.49e-14	73.9
sp|Q6ZRF7|ZN818_HUMAN	tr|G1R2C3|G1R2C3_NOMLE	48.571	70	36	0	59	128	315	384	3.23e-14	73.6
sp|Q6ZRF7|ZN818_HUMAN	tr|G1R2C3|G1R2C3_NOMLE	60.784	51	20	0	64	114	348	398	4.28e-13	70.1
sp|Q6ZRF7|ZN818_HUMAN	tr|G1R2C3|G1R2C3_NOMLE	60.784	51	20	0	64	114	572	622	6.19e-13	69.7
sp|Q6ZRF7|ZN818_HUMAN	tr|G1R2C3|G1R2C3_NOMLE	56.863	51	22	0	64	114	684	734	4.41e-12	67.4
sp|Q6ZRF7|ZN818_HUMAN	tr|G1R2C3|G1R2C3_NOMLE	45.714	70	38	0	58	127	538	607	7.09e-12	66.6
sp|Q6ZRF7|ZN818_HUMAN	tr|G1R2C3|G1R2C3_NOMLE	58.000	50	21	0	64	113	488	537	1.08e-11	66.2
sp|Q6ZRF7|ZN818_HUMAN	tr|G1R2C3|G1R2C3_NOMLE	58.824	51	21	0	64	114	600	650	1.68e-11	65.9
sp|Q6ZRF7|ZN818_HUMAN	tr|G1R2C3|G1R2C3_NOMLE	59.574	47	19	0	67	113	631	677	6.54e-10	61.2
sp|Q6ZRF7|ZN818_HUMAN	tr|G1R2C3|G1R2C3_NOMLE	56.000	50	19	1	64	113	768	814	5.32e-09	58.5
sp|Q6ZRF7|ZN818_HUMAN	tr|G1R2C3|G1R2C3_NOMLE	57.692	26	11	0	66	91	795	820	4.4	32.7
sp|Q6ZRF7|ZN818_HUMAN	tr|A0A5F9C4K6|A0A5F9C4K6_RABIT	45.055	91	47	2	24	114	583	670	7.17e-17	81.3
sp|Q6ZRF7|ZN818_HUMAN	tr|A0A5F9C4K6|A0A5F9C4K6_RABIT	48.438	64	33	0	66	129	510	573	2.99e-12	67.8
sp|Q6ZRF7|ZN818_HUMAN	tr|A0A5F9C4K6|A0A5F9C4K6_RABIT	54.902	51	23	0	66	116	678	728	8.43e-12	66.6
sp|Q6ZRF7|ZN818_HUMAN	tr|A0A5F9C4K6|A0A5F9C4K6_RABIT	58.000	50	21	0	66	115	454	503	1.27e-11	66.2
sp|Q6ZRF7|ZN818_HUMAN	tr|A0A5F9C4K6|A0A5F9C4K6_RABIT	58.000	50	21	0	66	115	650	699	1.51e-11	65.9
sp|Q6ZRF7|ZN818_HUMAN	tr|A0A5F9C4K6|A0A5F9C4K6_RABIT	53.061	49	23	0	66	114	482	530	2.64e-11	65.1
sp|Q6ZRF7|ZN818_HUMAN	tr|A0A5F9C4K6|A0A5F9C4K6_RABIT	52.083	48	23	0	64	111	536	583	1.45e-08	57.4
sp|Q6ZRF7|ZN818_HUMAN	tr|A0A5F9C4K6|A0A5F9C4K6_RABIT	45.833	48	26	0	66	113	566	613	4.92e-07	52.8
sp|Q6ZRF7|ZN818_HUMAN	tr|A0A5F9C4K6|A0A5F9C4K6_RABIT	32.051	78	27	1	63	114	397	474	6.82e-06	49.7
sp|Q6ZRF7|ZN818_HUMAN	tr|A0A5F9C4K6|A0A5F9C4K6_RABIT	40.678	59	34	1	64	122	704	761	1.57e-04	45.8
sp|Q6ZRF7|ZN818_HUMAN	tr|A0A2K6L2X6|A0A2K6L2X6_RHIBE	66.667	51	17	0	64	114	705	755	7.65e-17	80.9
sp|Q6ZRF7|ZN818_HUMAN	tr|A0A2K6L2X6|A0A2K6L2X6_RHIBE	45.882	85	43	1	30	114	758	839	1.92e-15	77.0
sp|Q6ZRF7|ZN818_HUMAN	tr|A0A2K6L2X6|A0A2K6L2X6_RHIBE	48.780	82	39	1	33	114	537	615	2.33e-15	76.6
sp|Q6ZRF7|ZN818_HUMAN	tr|A0A2K6L2X6|A0A2K6L2X6_RHIBE	43.158	95	51	1	33	127	425	516	3.06e-15	76.3
sp|Q6ZRF7|ZN818_HUMAN	tr|A0A2K6L2X6|A0A2K6L2X6_RHIBE	50.000	70	35	0	59	128	364	433	5.32e-15	75.9
sp|Q6ZRF7|ZN818_HUMAN	tr|A0A2K6L2X6|A0A2K6L2X6_RHIBE	46.341	82	41	1	33	114	481	559	1.13e-14	74.7
sp|Q6ZRF7|ZN818_HUMAN	tr|A0A2K6L2X6|A0A2K6L2X6_RHIBE	61.538	52	20	0	63	114	312	363	7.84e-14	72.4
sp|Q6ZRF7|ZN818_HUMAN	tr|A0A2K6L2X6|A0A2K6L2X6_RHIBE	60.784	51	20	0	64	114	621	671	5.03e-13	70.1
sp|Q6ZRF7|ZN818_HUMAN	tr|A0A2K6L2X6|A0A2K6L2X6_RHIBE	60.784	51	20	0	64	114	397	447	9.62e-13	69.3
sp|Q6ZRF7|ZN818_HUMAN	tr|A0A2K6L2X6|A0A2K6L2X6_RHIBE	56.863	51	22	0	64	114	733	783	3.48e-12	67.8
sp|Q6ZRF7|ZN818_HUMAN	tr|A0A2K6L2X6|A0A2K6L2X6_RHIBE	60.417	48	19	0	67	114	680	727	3.04e-11	65.1
sp|Q6ZRF7|ZN818_HUMAN	tr|A0A2K6L2X6|A0A2K6L2X6_RHIBE	56.863	51	22	0	64	114	649	699	6.22e-11	63.9
sp|Q6ZRF7|ZN818_HUMAN	tr|A0A2K6L2X6|A0A2K6L2X6_RHIBE	55.102	49	22	0	66	114	343	391	2.41e-10	62.4
sp|Q6ZRF7|ZN818_HUMAN	tr|A0A2K6L2X6|A0A2K6L2X6_RHIBE	46.269	67	32	2	64	130	817	879	5.95e-09	58.5
sp|Q6ZRF7|ZN818_HUMAN	tr|M3YYJ3|M3YYJ3_MUSPF	60.714	56	22	0	59	114	211	266	7.76e-17	80.9
sp|Q6ZRF7|ZN818_HUMAN	tr|M3YYJ3|M3YYJ3_MUSPF	61.224	49	19	0	66	114	274	322	3.81e-14	73.2
sp|Q6ZRF7|ZN818_HUMAN	tr|M3YYJ3|M3YYJ3_MUSPF	60.784	51	20	0	64	114	384	434	1.03e-12	68.9
sp|Q6ZRF7|ZN818_HUMAN	tr|M3YYJ3|M3YYJ3_MUSPF	59.184	49	20	0	66	114	190	238	3.50e-12	67.4
sp|Q6ZRF7|ZN818_HUMAN	tr|M3YYJ3|M3YYJ3_MUSPF	61.224	49	19	0	66	114	330	378	5.15e-12	67.0
sp|Q6ZRF7|ZN818_HUMAN	tr|M3YYJ3|M3YYJ3_MUSPF	57.143	49	21	0	66	114	246	294	8.69e-12	66.2
sp|Q6ZRF7|ZN818_HUMAN	tr|M3YYJ3|M3YYJ3_MUSPF	57.143	49	21	0	66	114	358	406	8.69e-12	66.2
sp|Q6ZRF7|ZN818_HUMAN	tr|M3YYJ3|M3YYJ3_MUSPF	57.143	49	21	0	66	114	302	350	1.19e-11	65.9
sp|Q6ZRF7|ZN818_HUMAN	tr|M3YYJ3|M3YYJ3_MUSPF	57.143	49	21	0	66	114	414	462	1.32e-11	65.9
sp|Q6ZRF7|ZN818_HUMAN	tr|M3YYJ3|M3YYJ3_MUSPF	40.000	60	32	2	57	114	153	210	8.41e-04	43.5
sp|Q6ZRF7|ZN818_HUMAN	tr|M3YYJ3|M3YYJ3_MUSPF	53.333	30	14	0	64	93	440	469	0.004	41.6
sp|Q6ZRF7|ZN818_HUMAN	sp|Q08AN1|ZN616_HUMAN	70.588	51	15	0	64	114	580	630	8.32e-17	80.9
sp|Q6ZRF7|ZN818_HUMAN	sp|Q08AN1|ZN616_HUMAN	40.594	101	53	3	18	114	393	490	1.48e-13	71.6
sp|Q6ZRF7|ZN818_HUMAN	sp|Q08AN1|ZN616_HUMAN	62.745	51	19	0	64	114	468	518	1.40e-12	68.9
sp|Q6ZRF7|ZN818_HUMAN	sp|Q08AN1|ZN616_HUMAN	60.784	51	20	0	64	114	496	546	1.75e-12	68.6
sp|Q6ZRF7|ZN818_HUMAN	sp|Q08AN1|ZN616_HUMAN	58.491	53	22	0	62	114	270	322	1.42e-11	65.9
sp|Q6ZRF7|ZN818_HUMAN	sp|Q08AN1|ZN616_HUMAN	54.902	51	23	0	64	114	244	294	1.48e-11	65.9
sp|Q6ZRF7|ZN818_HUMAN	sp|Q08AN1|ZN616_HUMAN	47.143	70	33	1	66	135	554	619	1.73e-11	65.9
sp|Q6ZRF7|ZN818_HUMAN	sp|Q08AN1|ZN616_HUMAN	39.423	104	58	2	33	136	664	762	3.78e-11	64.7
sp|Q6ZRF7|ZN818_HUMAN	sp|Q08AN1|ZN616_HUMAN	57.143	49	21	0	66	114	526	574	6.14e-11	63.9
sp|Q6ZRF7|ZN818_HUMAN	sp|Q08AN1|ZN616_HUMAN	53.704	54	25	0	59	112	183	236	2.33e-10	62.4
sp|Q6ZRF7|ZN818_HUMAN	sp|Q08AN1|ZN616_HUMAN	49.153	59	30	0	66	124	722	780	1.74e-09	60.1
sp|Q6ZRF7|ZN818_HUMAN	sp|Q08AN1|ZN616_HUMAN	42.424	66	38	0	66	131	610	675	1.83e-09	59.7
sp|Q6ZRF7|ZN818_HUMAN	sp|Q08AN1|ZN616_HUMAN	39.394	66	40	0	64	129	636	701	1.93e-09	59.7
sp|Q6ZRF7|ZN818_HUMAN	sp|Q08AN1|ZN616_HUMAN	45.000	60	32	1	64	123	300	358	2.61e-09	59.3
sp|Q6ZRF7|ZN818_HUMAN	sp|Q08AN1|ZN616_HUMAN	39.024	82	47	1	33	114	328	406	4.75e-09	58.5
sp|Q6ZRF7|ZN818_HUMAN	sp|Q08AN1|ZN616_HUMAN	50.000	56	28	0	59	114	379	434	3.47e-08	56.2
sp|Q6ZRF7|ZN818_HUMAN	sp|Q08AN1|ZN616_HUMAN	36.275	102	61	2	20	121	175	272	7.32e-07	52.4
sp|Q6ZRF7|ZN818_HUMAN	tr|A0A286ZL38|A0A286ZL38_PIG	41.228	114	47	1	1	114	160	253	8.38e-17	80.1
sp|Q6ZRF7|ZN818_HUMAN	tr|A0A286ZL38|A0A286ZL38_PIG	58.824	51	21	0	64	114	287	337	3.43e-13	70.1
sp|Q6ZRF7|ZN818_HUMAN	tr|A0A286ZL38|A0A286ZL38_PIG	55.556	45	20	0	64	108	315	359	4.26e-09	58.5
sp|Q6ZRF7|ZN818_HUMAN	tr|A0A286ZL38|A0A286ZL38_PIG	38.462	65	40	0	1	65	48	112	0.007	40.8
sp|Q6ZRF7|ZN818_HUMAN	tr|A0A286ZL38|A0A286ZL38_PIG	26.357	129	53	2	25	114	100	225	1.3	34.3
sp|Q6ZRF7|ZN818_HUMAN	tr|A0A286ZL38|A0A286ZL38_PIG	39.286	56	34	0	10	65	1	56	4.4	32.7
sp|Q6ZRF7|ZN818_HUMAN	tr|A0A5F5Y473|A0A5F5Y473_FELCA	41.463	123	54	3	1	114	103	216	8.79e-17	80.5
sp|Q6ZRF7|ZN818_HUMAN	tr|A0A5F5Y473|A0A5F5Y473_FELCA	64.706	51	18	0	64	114	222	272	8.93e-15	75.1
sp|Q6ZRF7|ZN818_HUMAN	tr|A0A5F5Y473|A0A5F5Y473_FELCA	59.322	59	23	1	65	123	279	336	1.11e-13	72.0
sp|Q6ZRF7|ZN818_HUMAN	tr|A0A5F5Y473|A0A5F5Y473_FELCA	58.000	50	21	0	64	113	418	467	7.70e-13	69.3
sp|Q6ZRF7|ZN818_HUMAN	tr|A0A5F5Y473|A0A5F5Y473_FELCA	55.102	49	22	0	66	114	392	440	5.25e-12	67.0
sp|Q6ZRF7|ZN818_HUMAN	tr|A0A5F5Y473|A0A5F5Y473_FELCA	46.032	63	34	0	64	126	334	396	2.40e-11	65.1
sp|Q6ZRF7|ZN818_HUMAN	tr|A0A5F5Y473|A0A5F5Y473_FELCA	52.941	51	24	0	64	114	250	300	1.64e-09	60.1
sp|Q6ZRF7|ZN818_HUMAN	tr|A0A5F5Y473|A0A5F5Y473_FELCA	51.020	49	24	0	66	114	364	412	3.39e-09	58.9
sp|Q6ZRF7|ZN818_HUMAN	tr|A0A5F5Y473|A0A5F5Y473_FELCA	53.061	49	23	0	66	114	308	356	6.12e-09	58.2
sp|Q6ZRF7|ZN818_HUMAN	tr|A0A1S3FQM4|A0A1S3FQM4_DIPOR	45.556	90	47	1	40	129	327	414	9.25e-17	80.5
sp|Q6ZRF7|ZN818_HUMAN	tr|A0A1S3FQM4|A0A1S3FQM4_DIPOR	62.745	51	19	0	64	114	321	371	5.31e-15	75.5
sp|Q6ZRF7|ZN818_HUMAN	tr|A0A1S3FQM4|A0A1S3FQM4_DIPOR	61.224	49	19	0	66	114	239	287	1.64e-13	71.2
sp|Q6ZRF7|ZN818_HUMAN	tr|A0A1S3FQM4|A0A1S3FQM4_DIPOR	63.265	49	18	0	66	114	295	343	1.73e-13	71.2
sp|Q6ZRF7|ZN818_HUMAN	tr|A0A1S3FQM4|A0A1S3FQM4_DIPOR	58.824	51	21	0	64	114	209	259	1.77e-13	71.2
sp|Q6ZRF7|ZN818_HUMAN	tr|A0A1S3FQM4|A0A1S3FQM4_DIPOR	55.357	56	24	1	66	121	267	321	4.19e-12	67.4
sp|Q6ZRF7|ZN818_HUMAN	tr|A0A1S3FQM4|A0A1S3FQM4_DIPOR	45.238	42	23	0	73	114	190	231	7.27e-05	46.6
sp|Q6ZRF7|ZN818_HUMAN	tr|A0A5F9CPJ0|A0A5F9CPJ0_RABIT	68.627	51	16	0	64	114	866	916	9.31e-17	80.9
sp|Q6ZRF7|ZN818_HUMAN	tr|A0A5F9CPJ0|A0A5F9CPJ0_RABIT	48.810	84	40	2	31	114	808	888	2.48e-15	76.6
sp|Q6ZRF7|ZN818_HUMAN	tr|A0A5F9CPJ0|A0A5F9CPJ0_RABIT	62.745	51	19	0	64	114	894	944	2.71e-15	76.6
sp|Q6ZRF7|ZN818_HUMAN	tr|A0A5F9CPJ0|A0A5F9CPJ0_RABIT	60.784	51	20	0	64	114	143	193	9.17e-15	75.1
sp|Q6ZRF7|ZN818_HUMAN	tr|A0A5F9CPJ0|A0A5F9CPJ0_RABIT	47.619	84	41	2	31	114	332	412	1.24e-14	74.7
sp|Q6ZRF7|ZN818_HUMAN	tr|A0A5F9CPJ0|A0A5F9CPJ0_RABIT	62.745	51	19	0	64	114	115	165	3.73e-14	73.2
sp|Q6ZRF7|ZN818_HUMAN	tr|A0A5F9CPJ0|A0A5F9CPJ0_RABIT	62.745	51	19	0	64	114	530	580	1.58e-13	71.6
sp|Q6ZRF7|ZN818_HUMAN	tr|A0A5F9CPJ0|A0A5F9CPJ0_RABIT	59.184	49	20	0	66	114	924	972	2.44e-13	70.9
sp|Q6ZRF7|ZN818_HUMAN	tr|A0A5F9CPJ0|A0A5F9CPJ0_RABIT	56.863	51	22	0	64	114	502	552	2.54e-13	70.9
sp|Q6ZRF7|ZN818_HUMAN	tr|A0A5F9CPJ0|A0A5F9CPJ0_RABIT	60.784	51	20	0	64	114	390	440	2.85e-13	70.9
sp|Q6ZRF7|ZN818_HUMAN	tr|A0A5F9CPJ0|A0A5F9CPJ0_RABIT	56.863	51	22	0	64	114	171	221	5.19e-13	70.1
sp|Q6ZRF7|ZN818_HUMAN	tr|A0A5F9CPJ0|A0A5F9CPJ0_RABIT	58.824	51	21	0	64	114	31	81	8.93e-13	69.3
sp|Q6ZRF7|ZN818_HUMAN	tr|A0A5F9CPJ0|A0A5F9CPJ0_RABIT	63.265	49	18	0	66	114	616	664	1.99e-12	68.6
sp|Q6ZRF7|ZN818_HUMAN	tr|A0A5F9CPJ0|A0A5F9CPJ0_RABIT	58.824	51	21	0	64	114	586	636	2.56e-12	68.2
sp|Q6ZRF7|ZN818_HUMAN	tr|A0A5F9CPJ0|A0A5F9CPJ0_RABIT	52.941	51	24	0	64	114	782	832	4.90e-12	67.4
sp|Q6ZRF7|ZN818_HUMAN	tr|A0A5F9CPJ0|A0A5F9CPJ0_RABIT	42.857	84	45	2	31	114	948	1028	5.25e-12	67.0
sp|Q6ZRF7|ZN818_HUMAN	tr|A0A5F9CPJ0|A0A5F9CPJ0_RABIT	59.184	49	20	0	66	114	644	692	5.40e-12	67.0
sp|Q6ZRF7|ZN818_HUMAN	tr|A0A5F9CPJ0|A0A5F9CPJ0_RABIT	58.824	51	21	0	64	114	199	249	6.94e-12	67.0
sp|Q6ZRF7|ZN818_HUMAN	tr|A0A5F9CPJ0|A0A5F9CPJ0_RABIT	59.184	49	20	0	66	114	560	608	1.30e-11	66.2
sp|Q6ZRF7|ZN818_HUMAN	tr|A0A5F9CPJ0|A0A5F9CPJ0_RABIT	56.863	51	22	0	64	114	754	804	1.31e-11	65.9
sp|Q6ZRF7|ZN818_HUMAN	tr|A0A5F9CPJ0|A0A5F9CPJ0_RABIT	42.857	84	45	2	31	114	696	776	1.34e-11	65.9
sp|Q6ZRF7|ZN818_HUMAN	tr|A0A5F9CPJ0|A0A5F9CPJ0_RABIT	56.863	51	22	0	64	114	446	496	1.60e-11	65.9
sp|Q6ZRF7|ZN818_HUMAN	tr|A0A5F9CPJ0|A0A5F9CPJ0_RABIT	59.184	49	20	0	66	114	420	468	7.35e-11	63.9
sp|Q6ZRF7|ZN818_HUMAN	tr|A0A5F9CPJ0|A0A5F9CPJ0_RABIT	57.143	49	21	0	66	114	672	720	1.55e-10	63.2
sp|Q6ZRF7|ZN818_HUMAN	tr|A0A5F9CPJ0|A0A5F9CPJ0_RABIT	58.333	48	20	0	67	114	6	53	7.06e-10	61.2
sp|Q6ZRF7|ZN818_HUMAN	tr|A0A5F9CPJ0|A0A5F9CPJ0_RABIT	51.020	49	24	0	66	114	61	109	5.77e-08	55.5
sp|Q6ZRF7|ZN818_HUMAN	tr|A0A5F9CPJ0|A0A5F9CPJ0_RABIT	45.763	59	27	2	64	122	227	280	4.25e-07	53.1
sp|Q6ZRF7|ZN818_HUMAN	tr|A0A5F9CPJ0|A0A5F9CPJ0_RABIT	55.556	36	16	0	79	114	321	356	1.06e-05	48.9
sp|Q6ZRF7|ZN818_HUMAN	tr|A0A5F9CPJ0|A0A5F9CPJ0_RABIT	58.333	24	10	0	64	87	1006	1029	0.62	35.4
sp|Q6ZRF7|ZN818_HUMAN	tr|A0A2Y9R9X1|A0A2Y9R9X1_TRIMA	72.000	50	14	0	65	114	404	453	9.65e-17	80.9
sp|Q6ZRF7|ZN818_HUMAN	tr|A0A2Y9R9X1|A0A2Y9R9X1_TRIMA	64.706	51	18	0	64	114	431	481	1.97e-13	71.2
sp|Q6ZRF7|ZN818_HUMAN	tr|A0A2Y9R9X1|A0A2Y9R9X1_TRIMA	58.824	51	21	0	64	114	291	341	4.22e-13	70.1
sp|Q6ZRF7|ZN818_HUMAN	tr|A0A2Y9R9X1|A0A2Y9R9X1_TRIMA	58.824	51	21	0	64	114	487	537	5.49e-13	70.1
sp|Q6ZRF7|ZN818_HUMAN	tr|A0A2Y9R9X1|A0A2Y9R9X1_TRIMA	58.824	51	21	0	64	114	599	649	1.22e-12	68.9
sp|Q6ZRF7|ZN818_HUMAN	tr|A0A2Y9R9X1|A0A2Y9R9X1_TRIMA	56.863	51	22	0	64	114	319	369	1.95e-12	68.6
sp|Q6ZRF7|ZN818_HUMAN	tr|A0A2Y9R9X1|A0A2Y9R9X1_TRIMA	56.863	51	22	0	64	114	459	509	3.62e-12	67.8
sp|Q6ZRF7|ZN818_HUMAN	tr|A0A2Y9R9X1|A0A2Y9R9X1_TRIMA	56.863	51	22	0	64	114	375	425	3.65e-12	67.4
sp|Q6ZRF7|ZN818_HUMAN	tr|A0A2Y9R9X1|A0A2Y9R9X1_TRIMA	52.941	51	24	0	64	114	347	397	7.77e-12	66.6
sp|Q6ZRF7|ZN818_HUMAN	tr|A0A2Y9R9X1|A0A2Y9R9X1_TRIMA	60.784	51	20	0	64	114	263	313	4.31e-11	64.7
sp|Q6ZRF7|ZN818_HUMAN	tr|A0A2Y9R9X1|A0A2Y9R9X1_TRIMA	56.863	51	22	0	64	114	571	621	2.21e-10	62.4
sp|Q6ZRF7|ZN818_HUMAN	tr|A0A2Y9R9X1|A0A2Y9R9X1_TRIMA	54.902	51	23	0	64	114	515	565	2.60e-10	62.4
sp|Q6ZRF7|ZN818_HUMAN	tr|A0A2Y9R9X1|A0A2Y9R9X1_TRIMA	50.000	60	29	1	64	123	543	601	2.10e-09	59.7
sp|Q6ZRF7|ZN818_HUMAN	tr|A0A2Y9R9X1|A0A2Y9R9X1_TRIMA	48.438	64	29	2	63	123	231	293	2.29e-09	59.7
sp|Q6ZRF7|ZN818_HUMAN	tr|A0A2Y9R9X1|A0A2Y9R9X1_TRIMA	43.137	51	29	0	64	114	627	677	3.08e-07	53.5
sp|Q6ZRF7|ZN818_HUMAN	tr|A0A452FM45|A0A452FM45_CAPHI	66.667	51	17	0	64	114	304	354	9.90e-17	80.5
sp|Q6ZRF7|ZN818_HUMAN	tr|A0A452FM45|A0A452FM45_CAPHI	58.824	51	21	0	64	114	248	298	7.02e-13	69.7
sp|Q6ZRF7|ZN818_HUMAN	tr|A0A452FM45|A0A452FM45_CAPHI	56.863	51	22	0	64	114	332	382	1.98e-12	68.2
sp|Q6ZRF7|ZN818_HUMAN	tr|A0A452FM45|A0A452FM45_CAPHI	44.444	63	35	0	64	126	360	422	7.82e-11	63.5
sp|Q6ZRF7|ZN818_HUMAN	tr|A0A452FM45|A0A452FM45_CAPHI	51.020	49	24	0	64	112	416	464	6.31e-10	61.2
sp|Q6ZRF7|ZN818_HUMAN	tr|A0A452FM45|A0A452FM45_CAPHI	51.020	49	24	0	66	114	278	326	8.52e-10	60.8
sp|Q6ZRF7|ZN818_HUMAN	tr|A0A452FM45|A0A452FM45_CAPHI	50.980	51	25	0	64	114	388	438	1.08e-09	60.5
sp|Q6ZRF7|ZN818_HUMAN	tr|A0A452FM45|A0A452FM45_CAPHI	50.000	38	19	0	77	114	233	270	6.54e-06	49.7
sp|Q6ZRF7|ZN818_HUMAN	tr|A0A452FM45|A0A452FM45_CAPHI	44.737	38	20	1	66	103	446	482	1.0	34.7
sp|Q6ZRF7|ZN818_HUMAN	tr|A0A452F3D6|A0A452F3D6_CAPHI	73.469	49	13	0	66	114	276	324	1.12e-16	80.5
sp|Q6ZRF7|ZN818_HUMAN	tr|A0A452F3D6|A0A452F3D6_CAPHI	65.306	49	17	0	66	114	443	491	2.30e-13	70.9
sp|Q6ZRF7|ZN818_HUMAN	tr|A0A452F3D6|A0A452F3D6_CAPHI	60.784	51	20	0	66	116	415	465	2.42e-13	70.9
sp|Q6ZRF7|ZN818_HUMAN	tr|A0A452F3D6|A0A452F3D6_CAPHI	38.211	123	64	4	4	114	174	296	1.33e-10	63.2
sp|Q6ZRF7|ZN818_HUMAN	tr|A0A452F3D6|A0A452F3D6_CAPHI	55.102	49	22	0	66	114	304	352	1.07e-09	60.5
sp|Q6ZRF7|ZN818_HUMAN	tr|A0A452F3D6|A0A452F3D6_CAPHI	46.552	58	31	0	63	120	520	577	1.06e-07	54.7
sp|Q6ZRF7|ZN818_HUMAN	tr|A0A452F3D6|A0A452F3D6_CAPHI	39.726	73	20	1	66	114	471	543	6.19e-07	52.4
sp|Q6ZRF7|ZN818_HUMAN	tr|A0A452F3D6|A0A452F3D6_CAPHI	62.857	35	13	0	80	114	401	435	1.99e-06	51.2
sp|Q6ZRF7|ZN818_HUMAN	tr|A0A452F3D6|A0A452F3D6_CAPHI	42.000	50	17	1	66	115	332	369	0.026	39.3
sp|Q6ZRF7|ZN818_HUMAN	tr|G1SNU0|G1SNU0_RABIT	45.556	90	47	1	40	129	322	409	1.13e-16	80.5
sp|Q6ZRF7|ZN818_HUMAN	tr|G1SNU0|G1SNU0_RABIT	62.745	51	19	0	64	114	316	366	5.05e-15	75.5
sp|Q6ZRF7|ZN818_HUMAN	tr|G1SNU0|G1SNU0_RABIT	62.745	51	19	0	64	114	288	338	3.99e-14	73.2
sp|Q6ZRF7|ZN818_HUMAN	tr|G1SNU0|G1SNU0_RABIT	58.824	51	21	0	64	114	204	254	1.65e-13	71.2
sp|Q6ZRF7|ZN818_HUMAN	tr|G1SNU0|G1SNU0_RABIT	61.224	49	19	0	66	114	234	282	2.61e-13	70.9
sp|Q6ZRF7|ZN818_HUMAN	tr|G1SNU0|G1SNU0_RABIT	53.571	56	25	1	66	121	262	316	4.20e-11	64.3
sp|Q6ZRF7|ZN818_HUMAN	tr|G1SNU0|G1SNU0_RABIT	43.137	51	29	0	64	114	176	226	3.24e-06	50.4
sp|Q6ZRF7|ZN818_HUMAN	tr|G1SNU0|G1SNU0_RABIT	68.182	22	7	0	66	87	402	423	0.77	35.0
sp|Q6ZRF7|ZN818_HUMAN	tr|M3W0J5|M3W0J5_FELCA	45.556	90	47	1	40	129	322	409	1.13e-16	80.5
sp|Q6ZRF7|ZN818_HUMAN	tr|M3W0J5|M3W0J5_FELCA	62.745	51	19	0	64	114	316	366	5.51e-15	75.5
sp|Q6ZRF7|ZN818_HUMAN	tr|M3W0J5|M3W0J5_FELCA	62.745	51	19	0	64	114	288	338	4.31e-14	73.2
sp|Q6ZRF7|ZN818_HUMAN	tr|M3W0J5|M3W0J5_FELCA	58.824	51	21	0	64	114	204	254	1.78e-13	71.2
sp|Q6ZRF7|ZN818_HUMAN	tr|M3W0J5|M3W0J5_FELCA	61.224	49	19	0	66	114	234	282	1.85e-13	71.2
sp|Q6ZRF7|ZN818_HUMAN	tr|M3W0J5|M3W0J5_FELCA	53.448	58	26	1	64	121	260	316	1.18e-11	65.9
sp|Q6ZRF7|ZN818_HUMAN	tr|M3W0J5|M3W0J5_FELCA	39.216	51	31	0	64	114	176	226	2.70e-05	47.8
sp|Q6ZRF7|ZN818_HUMAN	tr|G1LXL1|G1LXL1_AILME	45.556	90	47	1	40	129	322	409	1.19e-16	80.1
sp|Q6ZRF7|ZN818_HUMAN	tr|G1LXL1|G1LXL1_AILME	62.745	51	19	0	64	114	316	366	6.08e-15	75.5
sp|Q6ZRF7|ZN818_HUMAN	tr|G1LXL1|G1LXL1_AILME	62.745	51	19	0	64	114	288	338	4.70e-14	72.8
sp|Q6ZRF7|ZN818_HUMAN	tr|G1LXL1|G1LXL1_AILME	58.824	51	21	0	64	114	204	254	2.04e-13	71.2
sp|Q6ZRF7|ZN818_HUMAN	tr|G1LXL1|G1LXL1_AILME	61.224	49	19	0	66	114	234	282	2.04e-13	71.2
sp|Q6ZRF7|ZN818_HUMAN	tr|G1LXL1|G1LXL1_AILME	53.448	58	26	1	64	121	260	316	1.26e-11	65.9
sp|Q6ZRF7|ZN818_HUMAN	tr|G1LXL1|G1LXL1_AILME	41.667	48	28	0	67	114	179	226	6.94e-06	49.3
sp|Q6ZRF7|ZN818_HUMAN	tr|A0A2K6V1Q1|A0A2K6V1Q1_SAIBB	45.556	90	47	1	40	129	320	407	1.21e-16	80.1
sp|Q6ZRF7|ZN818_HUMAN	tr|A0A2K6V1Q1|A0A2K6V1Q1_SAIBB	62.745	51	19	0	64	114	314	364	4.98e-15	75.5
sp|Q6ZRF7|ZN818_HUMAN	tr|A0A2K6V1Q1|A0A2K6V1Q1_SAIBB	62.745	51	19	0	64	114	286	336	3.79e-14	73.2
sp|Q6ZRF7|ZN818_HUMAN	tr|A0A2K6V1Q1|A0A2K6V1Q1_SAIBB	60.784	51	20	0	64	114	230	280	6.16e-14	72.4
sp|Q6ZRF7|ZN818_HUMAN	tr|A0A2K6V1Q1|A0A2K6V1Q1_SAIBB	58.824	51	21	0	64	114	202	252	1.08e-13	72.0
sp|Q6ZRF7|ZN818_HUMAN	tr|A0A2K6V1Q1|A0A2K6V1Q1_SAIBB	53.571	56	25	1	66	121	260	314	4.16e-11	64.3
sp|Q6ZRF7|ZN818_HUMAN	tr|A0A2K6V1Q1|A0A2K6V1Q1_SAIBB	47.458	59	31	0	66	124	372	430	5.67e-11	63.9
sp|Q6ZRF7|ZN818_HUMAN	tr|A0A2K6V1Q1|A0A2K6V1Q1_SAIBB	43.750	48	27	0	67	114	177	224	1.03e-06	52.0
sp|Q6ZRF7|ZN818_HUMAN	tr|A0A2K6GNX9|A0A2K6GNX9_PROCO	45.556	90	47	1	40	129	321	408	1.25e-16	80.1
sp|Q6ZRF7|ZN818_HUMAN	tr|A0A2K6GNX9|A0A2K6GNX9_PROCO	62.745	51	19	0	64	114	315	365	5.19e-15	75.5
sp|Q6ZRF7|ZN818_HUMAN	tr|A0A2K6GNX9|A0A2K6GNX9_PROCO	62.745	51	19	0	64	114	287	337	3.91e-14	73.2
sp|Q6ZRF7|ZN818_HUMAN	tr|A0A2K6GNX9|A0A2K6GNX9_PROCO	58.824	51	21	0	64	114	203	253	1.73e-13	71.2
sp|Q6ZRF7|ZN818_HUMAN	tr|A0A2K6GNX9|A0A2K6GNX9_PROCO	61.224	49	19	0	66	114	233	281	1.76e-13	71.2
sp|Q6ZRF7|ZN818_HUMAN	tr|A0A2K6GNX9|A0A2K6GNX9_PROCO	53.448	58	26	1	64	121	259	315	1.07e-11	66.2
sp|Q6ZRF7|ZN818_HUMAN	tr|A0A2K6GNX9|A0A2K6GNX9_PROCO	39.655	58	35	0	57	114	168	225	2.83e-06	50.4
sp|Q6ZRF7|ZN818_HUMAN	tr|A0A2K6GNX9|A0A2K6GNX9_PROCO	68.182	22	7	0	66	87	401	422	0.79	35.0
sp|Q6ZRF7|ZN818_HUMAN	tr|A0A2K6L000|A0A2K6L000_RHIBE	45.556	90	47	1	40	129	320	407	1.26e-16	80.1
sp|Q6ZRF7|ZN818_HUMAN	tr|A0A2K6L000|A0A2K6L000_RHIBE	62.745	51	19	0	64	114	314	364	5.18e-15	75.5
sp|Q6ZRF7|ZN818_HUMAN	tr|A0A2K6L000|A0A2K6L000_RHIBE	62.745	51	19	0	64	114	286	336	3.90e-14	73.2
sp|Q6ZRF7|ZN818_HUMAN	tr|A0A2K6L000|A0A2K6L000_RHIBE	60.784	51	20	0	64	114	230	280	6.60e-14	72.4
sp|Q6ZRF7|ZN818_HUMAN	tr|A0A2K6L000|A0A2K6L000_RHIBE	58.824	51	21	0	64	114	202	252	1.13e-13	71.6
sp|Q6ZRF7|ZN818_HUMAN	tr|A0A2K6L000|A0A2K6L000_RHIBE	53.571	56	25	1	66	121	260	314	4.28e-11	64.3
sp|Q6ZRF7|ZN818_HUMAN	tr|A0A2K6L000|A0A2K6L000_RHIBE	41.071	56	33	0	59	114	169	224	1.01e-06	52.0
sp|Q6ZRF7|ZN818_HUMAN	tr|H0WU52|H0WU52_OTOGA	45.556	90	47	1	40	129	319	406	1.27e-16	80.1
sp|Q6ZRF7|ZN818_HUMAN	tr|H0WU52|H0WU52_OTOGA	62.745	51	19	0	64	114	313	363	5.60e-15	75.5
sp|Q6ZRF7|ZN818_HUMAN	tr|H0WU52|H0WU52_OTOGA	62.745	51	19	0	64	114	285	335	4.29e-14	73.2
sp|Q6ZRF7|ZN818_HUMAN	tr|H0WU52|H0WU52_OTOGA	58.824	51	21	0	64	114	201	251	1.83e-13	71.2
sp|Q6ZRF7|ZN818_HUMAN	tr|H0WU52|H0WU52_OTOGA	61.224	49	19	0	66	114	231	279	1.90e-13	71.2
sp|Q6ZRF7|ZN818_HUMAN	tr|H0WU52|H0WU52_OTOGA	53.448	58	26	1	64	121	257	313	1.21e-11	65.9
sp|Q6ZRF7|ZN818_HUMAN	tr|H0WU52|H0WU52_OTOGA	37.143	70	38	2	49	114	156	223	1.22e-05	48.9
sp|Q6ZRF7|ZN818_HUMAN	tr|A0A2Y9RQL5|A0A2Y9RQL5_TRIMA	45.556	90	47	1	40	129	317	404	1.27e-16	80.1
sp|Q6ZRF7|ZN818_HUMAN	tr|A0A2Y9RQL5|A0A2Y9RQL5_TRIMA	62.745	51	19	0	64	114	311	361	6.09e-15	75.5
sp|Q6ZRF7|ZN818_HUMAN	tr|A0A2Y9RQL5|A0A2Y9RQL5_TRIMA	62.745	51	19	0	64	114	283	333	4.77e-14	72.8
sp|Q6ZRF7|ZN818_HUMAN	tr|A0A2Y9RQL5|A0A2Y9RQL5_TRIMA	60.784	51	20	0	64	114	227	277	1.15e-13	71.6
sp|Q6ZRF7|ZN818_HUMAN	tr|A0A2Y9RQL5|A0A2Y9RQL5_TRIMA	56.863	51	22	0	64	114	199	249	5.92e-13	69.7
sp|Q6ZRF7|ZN818_HUMAN	tr|A0A2Y9RQL5|A0A2Y9RQL5_TRIMA	53.448	58	26	1	64	121	255	311	1.41e-11	65.9
sp|Q6ZRF7|ZN818_HUMAN	tr|A0A2Y9RQL5|A0A2Y9RQL5_TRIMA	41.667	48	28	0	67	114	174	221	9.42e-06	48.9
sp|Q6ZRF7|ZN818_HUMAN	tr|H0VHV7|H0VHV7_CAVPO	45.556	90	47	1	40	129	322	409	1.27e-16	80.1
sp|Q6ZRF7|ZN818_HUMAN	tr|H0VHV7|H0VHV7_CAVPO	62.745	51	19	0	64	114	316	366	7.28e-15	75.1
sp|Q6ZRF7|ZN818_HUMAN	tr|H0VHV7|H0VHV7_CAVPO	62.745	51	19	0	64	114	288	338	5.99e-14	72.4
sp|Q6ZRF7|ZN818_HUMAN	tr|H0VHV7|H0VHV7_CAVPO	58.824	51	21	0	64	114	204	254	2.43e-13	70.9
sp|Q6ZRF7|ZN818_HUMAN	tr|H0VHV7|H0VHV7_CAVPO	61.224	49	19	0	66	114	234	282	2.66e-13	70.9
sp|Q6ZRF7|ZN818_HUMAN	tr|H0VHV7|H0VHV7_CAVPO	53.448	58	26	1	64	121	260	316	1.68e-11	65.5
sp|Q6ZRF7|ZN818_HUMAN	tr|H0VHV7|H0VHV7_CAVPO	41.176	51	30	0	64	114	176	226	9.14e-06	49.3
sp|Q6ZRF7|ZN818_HUMAN	tr|A0A4X2LX57|A0A4X2LX57_VOMUR	45.556	90	47	1	40	129	322	409	1.29e-16	80.1
sp|Q6ZRF7|ZN818_HUMAN	tr|A0A4X2LX57|A0A4X2LX57_VOMUR	62.745	51	19	0	64	114	316	366	9.23e-15	74.7
sp|Q6ZRF7|ZN818_HUMAN	tr|A0A4X2LX57|A0A4X2LX57_VOMUR	60.784	51	20	0	64	114	204	254	2.18e-14	73.9
sp|Q6ZRF7|ZN818_HUMAN	tr|A0A4X2LX57|A0A4X2LX57_VOMUR	60.784	51	20	0	64	114	232	282	7.87e-14	72.4
sp|Q6ZRF7|ZN818_HUMAN	tr|A0A4X2LX57|A0A4X2LX57_VOMUR	63.265	49	18	0	66	114	290	338	1.63e-13	71.2
sp|Q6ZRF7|ZN818_HUMAN	tr|A0A4X2LX57|A0A4X2LX57_VOMUR	56.863	51	22	0	64	114	260	310	3.26e-11	64.7
sp|Q6ZRF7|ZN818_HUMAN	tr|A0A4X2LX57|A0A4X2LX57_VOMUR	52.083	48	23	0	67	114	179	226	2.67e-07	53.5
sp|Q6ZRF7|ZN818_HUMAN	tr|A0A2Y9PC28|A0A2Y9PC28_DELLE	45.556	90	47	1	40	129	322	409	1.30e-16	80.1
sp|Q6ZRF7|ZN818_HUMAN	tr|A0A2Y9PC28|A0A2Y9PC28_DELLE	62.745	51	19	0	64	114	316	366	6.57e-15	75.5
sp|Q6ZRF7|ZN818_HUMAN	tr|A0A2Y9PC28|A0A2Y9PC28_DELLE	62.745	51	19	0	64	114	288	338	5.09e-14	72.8
sp|Q6ZRF7|ZN818_HUMAN	tr|A0A2Y9PC28|A0A2Y9PC28_DELLE	58.824	51	21	0	64	114	204	254	2.15e-13	70.9
sp|Q6ZRF7|ZN818_HUMAN	tr|A0A2Y9PC28|A0A2Y9PC28_DELLE	61.224	49	19	0	66	114	234	282	2.27e-13	70.9
sp|Q6ZRF7|ZN818_HUMAN	tr|A0A2Y9PC28|A0A2Y9PC28_DELLE	53.448	58	26	1	64	121	260	316	1.38e-11	65.9
sp|Q6ZRF7|ZN818_HUMAN	tr|A0A2Y9PC28|A0A2Y9PC28_DELLE	39.583	48	29	0	67	114	179	226	6.79e-05	46.6
sp|Q6ZRF7|ZN818_HUMAN	tr|A0A5F4C2C2|A0A5F4C2C2_CANLF	70.000	50	15	0	66	115	794	843	1.31e-16	80.5
sp|Q6ZRF7|ZN818_HUMAN	tr|A0A5F4C2C2|A0A5F4C2C2_CANLF	62.745	51	19	0	64	114	764	814	2.96e-15	76.6
sp|Q6ZRF7|ZN818_HUMAN	tr|A0A5F4C2C2|A0A5F4C2C2_CANLF	61.224	49	19	0	66	114	402	450	1.81e-14	74.3
sp|Q6ZRF7|ZN818_HUMAN	tr|A0A5F4C2C2|A0A5F4C2C2_CANLF	65.306	49	17	0	66	114	598	646	9.02e-14	72.4
sp|Q6ZRF7|ZN818_HUMAN	tr|A0A5F4C2C2|A0A5F4C2C2_CANLF	56.000	50	22	0	64	113	428	477	1.78e-13	71.2
sp|Q6ZRF7|ZN818_HUMAN	tr|A0A5F4C2C2|A0A5F4C2C2_CANLF	61.224	49	19	0	66	114	626	674	2.29e-13	71.2
sp|Q6ZRF7|ZN818_HUMAN	tr|A0A5F4C2C2|A0A5F4C2C2_CANLF	61.224	49	19	0	66	114	570	618	2.31e-13	70.9
sp|Q6ZRF7|ZN818_HUMAN	tr|A0A5F4C2C2|A0A5F4C2C2_CANLF	59.184	49	20	0	66	114	514	562	4.08e-13	70.5
sp|Q6ZRF7|ZN818_HUMAN	tr|A0A5F4C2C2|A0A5F4C2C2_CANLF	61.224	49	19	0	66	114	374	422	8.04e-13	69.3
sp|Q6ZRF7|ZN818_HUMAN	tr|A0A5F4C2C2|A0A5F4C2C2_CANLF	57.143	49	21	0	66	114	542	590	8.60e-13	69.3
sp|Q6ZRF7|ZN818_HUMAN	tr|A0A5F4C2C2|A0A5F4C2C2_CANLF	56.863	51	22	0	64	114	708	758	2.83e-12	67.8
sp|Q6ZRF7|ZN818_HUMAN	tr|A0A5F4C2C2|A0A5F4C2C2_CANLF	55.102	49	22	0	66	114	346	394	8.77e-12	66.6
sp|Q6ZRF7|ZN818_HUMAN	tr|A0A5F4C2C2|A0A5F4C2C2_CANLF	57.407	54	22	1	66	119	486	538	1.03e-11	66.2
sp|Q6ZRF7|ZN818_HUMAN	tr|A0A5F4C2C2|A0A5F4C2C2_CANLF	55.102	49	22	0	66	114	738	786	2.75e-11	65.1
sp|Q6ZRF7|ZN818_HUMAN	tr|A0A5F4C2C2|A0A5F4C2C2_CANLF	55.102	49	22	0	66	114	654	702	6.68e-11	63.9
sp|Q6ZRF7|ZN818_HUMAN	tr|A0A5F4C2C2|A0A5F4C2C2_CANLF	55.102	49	22	0	66	114	458	506	1.18e-10	63.2
sp|Q6ZRF7|ZN818_HUMAN	tr|A0A5F4C2C2|A0A5F4C2C2_CANLF	59.184	49	20	0	66	114	682	730	2.09e-10	62.4
sp|Q6ZRF7|ZN818_HUMAN	tr|A0A5F4C2C2|A0A5F4C2C2_CANLF	46.939	49	26	0	66	114	318	366	8.52e-07	52.4
sp|Q6ZRF7|ZN818_HUMAN	tr|A0A5F4C2C2|A0A5F4C2C2_CANLF	42.553	47	27	0	68	114	292	338	0.001	42.7
sp|Q6ZRF7|ZN818_HUMAN	tr|A0A5F4C2C2|A0A5F4C2C2_CANLF	60.870	23	9	0	66	88	822	844	0.86	34.7
sp|Q6ZRF7|ZN818_HUMAN	tr|A0A2U4AZ32|A0A2U4AZ32_TURTR	45.556	90	47	1	40	129	322	409	1.31e-16	80.1
sp|Q6ZRF7|ZN818_HUMAN	tr|A0A2U4AZ32|A0A2U4AZ32_TURTR	62.745	51	19	0	64	114	316	366	6.44e-15	75.5
sp|Q6ZRF7|ZN818_HUMAN	tr|A0A2U4AZ32|A0A2U4AZ32_TURTR	62.745	51	19	0	64	114	288	338	5.09e-14	72.8
sp|Q6ZRF7|ZN818_HUMAN	tr|A0A2U4AZ32|A0A2U4AZ32_TURTR	58.824	51	21	0	64	114	204	254	2.08e-13	70.9
sp|Q6ZRF7|ZN818_HUMAN	tr|A0A2U4AZ32|A0A2U4AZ32_TURTR	61.224	49	19	0	66	114	234	282	2.25e-13	70.9
sp|Q6ZRF7|ZN818_HUMAN	tr|A0A2U4AZ32|A0A2U4AZ32_TURTR	53.448	58	26	1	64	121	260	316	1.39e-11	65.9
sp|Q6ZRF7|ZN818_HUMAN	tr|A0A2U4AZ32|A0A2U4AZ32_TURTR	39.583	48	29	0	67	114	179	226	6.73e-05	46.6
sp|Q6ZRF7|ZN818_HUMAN	tr|A0A2K5EES1|A0A2K5EES1_AOTNA	45.556	90	47	1	40	129	320	407	1.32e-16	80.1
sp|Q6ZRF7|ZN818_HUMAN	tr|A0A2K5EES1|A0A2K5EES1_AOTNA	62.745	51	19	0	64	114	314	364	5.34e-15	75.5
sp|Q6ZRF7|ZN818_HUMAN	tr|A0A2K5EES1|A0A2K5EES1_AOTNA	62.745	51	19	0	64	114	286	336	4.10e-14	73.2
sp|Q6ZRF7|ZN818_HUMAN	tr|A0A2K5EES1|A0A2K5EES1_AOTNA	60.784	51	20	0	64	114	230	280	6.86e-14	72.4
sp|Q6ZRF7|ZN818_HUMAN	tr|A0A2K5EES1|A0A2K5EES1_AOTNA	58.824	51	21	0	64	114	202	252	1.16e-13	71.6
sp|Q6ZRF7|ZN818_HUMAN	tr|A0A2K5EES1|A0A2K5EES1_AOTNA	53.571	56	25	1	66	121	260	314	4.62e-11	64.3
sp|Q6ZRF7|ZN818_HUMAN	tr|A0A2K5EES1|A0A2K5EES1_AOTNA	47.458	59	31	0	66	124	372	430	6.43e-11	63.9
sp|Q6ZRF7|ZN818_HUMAN	tr|A0A2K5EES1|A0A2K5EES1_AOTNA	43.137	51	29	0	64	114	174	224	8.01e-07	52.0
sp|Q6ZRF7|ZN818_HUMAN	sp|P17036|ZNF3_HUMAN	45.556	90	47	1	40	129	321	408	1.32e-16	80.1
sp|Q6ZRF7|ZN818_HUMAN	sp|P17036|ZNF3_HUMAN	62.745	51	19	0	64	114	315	365	5.40e-15	75.5
sp|Q6ZRF7|ZN818_HUMAN	sp|P17036|ZNF3_HUMAN	62.745	51	19	0	64	114	287	337	4.02e-14	73.2
sp|Q6ZRF7|ZN818_HUMAN	sp|P17036|ZNF3_HUMAN	60.784	51	20	0	64	114	231	281	6.80e-14	72.4
sp|Q6ZRF7|ZN818_HUMAN	sp|P17036|ZNF3_HUMAN	58.824	51	21	0	64	114	203	253	1.16e-13	71.6
sp|Q6ZRF7|ZN818_HUMAN	sp|P17036|ZNF3_HUMAN	53.571	56	25	1	66	121	261	315	4.67e-11	64.3
sp|Q6ZRF7|ZN818_HUMAN	sp|P17036|ZNF3_HUMAN	43.137	51	29	0	64	114	175	225	7.78e-07	52.4
sp|Q6ZRF7|ZN818_HUMAN	tr|A0A2I2ZTG0|A0A2I2ZTG0_GORGO	45.556	90	47	1	40	129	321	408	1.32e-16	80.1
sp|Q6ZRF7|ZN818_HUMAN	tr|A0A2I2ZTG0|A0A2I2ZTG0_GORGO	62.745	51	19	0	64	114	315	365	5.40e-15	75.5
sp|Q6ZRF7|ZN818_HUMAN	tr|A0A2I2ZTG0|A0A2I2ZTG0_GORGO	62.745	51	19	0	64	114	287	337	4.02e-14	73.2
sp|Q6ZRF7|ZN818_HUMAN	tr|A0A2I2ZTG0|A0A2I2ZTG0_GORGO	60.784	51	20	0	64	114	231	281	6.80e-14	72.4
sp|Q6ZRF7|ZN818_HUMAN	tr|A0A2I2ZTG0|A0A2I2ZTG0_GORGO	58.824	51	21	0	64	114	203	253	1.16e-13	71.6
sp|Q6ZRF7|ZN818_HUMAN	tr|A0A2I2ZTG0|A0A2I2ZTG0_GORGO	53.571	56	25	1	66	121	261	315	4.67e-11	64.3
sp|Q6ZRF7|ZN818_HUMAN	tr|A0A2I2ZTG0|A0A2I2ZTG0_GORGO	43.137	51	29	0	64	114	175	225	7.78e-07	52.4
sp|Q6ZRF7|ZN818_HUMAN	tr|A0A3Q1MZR8|A0A3Q1MZR8_BOVIN	45.556	90	47	1	40	129	323	410	1.33e-16	80.1
sp|Q6ZRF7|ZN818_HUMAN	tr|A0A3Q1MZR8|A0A3Q1MZR8_BOVIN	62.745	51	19	0	64	114	317	367	7.69e-15	75.1
sp|Q6ZRF7|ZN818_HUMAN	tr|A0A3Q1MZR8|A0A3Q1MZR8_BOVIN	62.745	51	19	0	64	114	289	339	5.95e-14	72.4
sp|Q6ZRF7|ZN818_HUMAN	tr|A0A3Q1MZR8|A0A3Q1MZR8_BOVIN	58.824	51	21	0	64	114	205	255	2.61e-13	70.9
sp|Q6ZRF7|ZN818_HUMAN	tr|A0A3Q1MZR8|A0A3Q1MZR8_BOVIN	61.224	49	19	0	66	114	235	283	2.79e-13	70.9
sp|Q6ZRF7|ZN818_HUMAN	tr|A0A3Q1MZR8|A0A3Q1MZR8_BOVIN	53.448	58	26	1	64	121	261	317	1.51e-11	65.9
sp|Q6ZRF7|ZN818_HUMAN	tr|A0A3Q1MZR8|A0A3Q1MZR8_BOVIN	38.462	52	29	1	66	114	176	227	4.49e-05	47.0
sp|Q6ZRF7|ZN818_HUMAN	tr|A0A3Q1MZR8|A0A3Q1MZR8_BOVIN	68.182	22	7	0	66	87	403	424	0.86	34.7
sp|Q6ZRF7|ZN818_HUMAN	tr|A0A096MQ78|A0A096MQ78_PAPAN	45.556	90	47	1	40	129	321	408	1.34e-16	80.1
sp|Q6ZRF7|ZN818_HUMAN	tr|A0A096MQ78|A0A096MQ78_PAPAN	62.745	51	19	0	64	114	315	365	5.61e-15	75.5
sp|Q6ZRF7|ZN818_HUMAN	tr|A0A096MQ78|A0A096MQ78_PAPAN	62.745	51	19	0	64	114	287	337	4.14e-14	73.2
sp|Q6ZRF7|ZN818_HUMAN	tr|A0A096MQ78|A0A096MQ78_PAPAN	60.784	51	20	0	64	114	231	281	7.07e-14	72.4
sp|Q6ZRF7|ZN818_HUMAN	tr|A0A096MQ78|A0A096MQ78_PAPAN	58.824	51	21	0	64	114	203	253	1.18e-13	71.6
sp|Q6ZRF7|ZN818_HUMAN	tr|A0A096MQ78|A0A096MQ78_PAPAN	53.571	56	25	1	66	121	261	315	4.76e-11	64.3
sp|Q6ZRF7|ZN818_HUMAN	tr|A0A096MQ78|A0A096MQ78_PAPAN	43.137	51	29	0	64	114	175	225	8.16e-07	52.0
sp|Q6ZRF7|ZN818_HUMAN	tr|A0A2K5ZGD5|A0A2K5ZGD5_MANLE	45.556	90	47	1	40	129	321	408	1.34e-16	80.1
sp|Q6ZRF7|ZN818_HUMAN	tr|A0A2K5ZGD5|A0A2K5ZGD5_MANLE	62.745	51	19	0	64	114	315	365	5.61e-15	75.5
sp|Q6ZRF7|ZN818_HUMAN	tr|A0A2K5ZGD5|A0A2K5ZGD5_MANLE	62.745	51	19	0	64	114	287	337	4.14e-14	73.2
sp|Q6ZRF7|ZN818_HUMAN	tr|A0A2K5ZGD5|A0A2K5ZGD5_MANLE	60.784	51	20	0	64	114	231	281	7.07e-14	72.4
sp|Q6ZRF7|ZN818_HUMAN	tr|A0A2K5ZGD5|A0A2K5ZGD5_MANLE	58.824	51	21	0	64	114	203	253	1.18e-13	71.6
sp|Q6ZRF7|ZN818_HUMAN	tr|A0A2K5ZGD5|A0A2K5ZGD5_MANLE	53.571	56	25	1	66	121	261	315	4.76e-11	64.3
sp|Q6ZRF7|ZN818_HUMAN	tr|A0A2K5ZGD5|A0A2K5ZGD5_MANLE	43.137	51	29	0	64	114	175	225	8.16e-07	52.0
sp|Q6ZRF7|ZN818_HUMAN	tr|G7P0C3|G7P0C3_MACFA	45.556	90	47	1	40	129	321	408	1.34e-16	80.1
sp|Q6ZRF7|ZN818_HUMAN	tr|G7P0C3|G7P0C3_MACFA	62.745	51	19	0	64	114	315	365	5.45e-15	75.5
sp|Q6ZRF7|ZN818_HUMAN	tr|G7P0C3|G7P0C3_MACFA	62.745	51	19	0	64	114	287	337	4.02e-14	73.2
sp|Q6ZRF7|ZN818_HUMAN	tr|G7P0C3|G7P0C3_MACFA	60.784	51	20	0	64	114	231	281	6.87e-14	72.4
sp|Q6ZRF7|ZN818_HUMAN	tr|G7P0C3|G7P0C3_MACFA	58.824	51	21	0	64	114	203	253	1.17e-13	71.6
sp|Q6ZRF7|ZN818_HUMAN	tr|G7P0C3|G7P0C3_MACFA	53.571	56	25	1	66	121	261	315	4.54e-11	64.3
sp|Q6ZRF7|ZN818_HUMAN	tr|G7P0C3|G7P0C3_MACFA	43.137	51	29	0	64	114	175	225	8.16e-07	52.0
sp|Q6ZRF7|ZN818_HUMAN	tr|A0A2K6SUT4|A0A2K6SUT4_SAIBB	66.667	51	17	0	66	116	314	364	1.34e-16	80.1
sp|Q6ZRF7|ZN818_HUMAN	tr|A0A2K6SUT4|A0A2K6SUT4_SAIBB	63.265	49	18	0	66	114	286	334	1.07e-12	68.9
sp|Q6ZRF7|ZN818_HUMAN	tr|A0A2K6SUT4|A0A2K6SUT4_SAIBB	60.417	48	19	0	66	113	342	389	1.19e-12	68.9
sp|Q6ZRF7|ZN818_HUMAN	tr|A0A2K6SUT4|A0A2K6SUT4_SAIBB	61.224	49	19	0	66	114	258	306	4.31e-12	67.4
sp|Q6ZRF7|ZN818_HUMAN	tr|A0A2K6SUT4|A0A2K6SUT4_SAIBB	55.102	49	22	0	66	114	482	530	6.79e-11	63.9
sp|Q6ZRF7|ZN818_HUMAN	tr|A0A2K6SUT4|A0A2K6SUT4_SAIBB	53.061	49	23	0	66	114	426	474	1.62e-10	62.8
sp|Q6ZRF7|ZN818_HUMAN	tr|A0A2K6SUT4|A0A2K6SUT4_SAIBB	51.020	49	24	0	66	114	454	502	3.34e-10	62.0
sp|Q6ZRF7|ZN818_HUMAN	tr|A0A2K6SUT4|A0A2K6SUT4_SAIBB	55.102	49	22	0	66	114	230	278	7.61e-10	60.8
sp|Q6ZRF7|ZN818_HUMAN	tr|A0A2K6SUT4|A0A2K6SUT4_SAIBB	52.174	46	22	0	66	111	398	443	7.51e-09	58.2
sp|Q6ZRF7|ZN818_HUMAN	tr|A0A2K6SUT4|A0A2K6SUT4_SAIBB	51.064	47	23	0	66	112	510	556	7.51e-09	58.2
sp|Q6ZRF7|ZN818_HUMAN	tr|A0A2K6SUT4|A0A2K6SUT4_SAIBB	45.833	48	26	0	66	113	370	417	2.66e-08	56.6
sp|Q6ZRF7|ZN818_HUMAN	tr|A0A2K6SUT4|A0A2K6SUT4_SAIBB	38.776	49	30	0	66	114	202	250	4.04e-05	47.4
sp|Q6ZRF7|ZN818_HUMAN	tr|A0A2K6SUT4|A0A2K6SUT4_SAIBB	40.000	55	33	0	62	116	142	196	0.006	41.2
sp|Q6ZRF7|ZN818_HUMAN	tr|A0A2K6SUT4|A0A2K6SUT4_SAIBB	38.776	49	25	1	63	106	585	633	0.34	35.8
sp|Q6ZRF7|ZN818_HUMAN	tr|A0A2K6SUT4|A0A2K6SUT4_SAIBB	36.364	44	28	0	66	109	538	581	0.87	34.7
sp|Q6ZRF7|ZN818_HUMAN	tr|A0A0D9RZ15|A0A0D9RZ15_CHLSB	45.556	90	47	1	40	129	321	408	1.35e-16	80.1
sp|Q6ZRF7|ZN818_HUMAN	tr|A0A0D9RZ15|A0A0D9RZ15_CHLSB	62.745	51	19	0	64	114	315	365	5.45e-15	75.5
sp|Q6ZRF7|ZN818_HUMAN	tr|A0A0D9RZ15|A0A0D9RZ15_CHLSB	62.745	51	19	0	64	114	287	337	4.14e-14	73.2
sp|Q6ZRF7|ZN818_HUMAN	tr|A0A0D9RZ15|A0A0D9RZ15_CHLSB	60.784	51	20	0	64	114	231	281	6.87e-14	72.4
sp|Q6ZRF7|ZN818_HUMAN	tr|A0A0D9RZ15|A0A0D9RZ15_CHLSB	58.824	51	21	0	64	114	203	253	1.17e-13	71.6
sp|Q6ZRF7|ZN818_HUMAN	tr|A0A0D9RZ15|A0A0D9RZ15_CHLSB	53.571	56	25	1	66	121	261	315	4.58e-11	64.3
sp|Q6ZRF7|ZN818_HUMAN	tr|A0A0D9RZ15|A0A0D9RZ15_CHLSB	47.458	59	31	0	66	124	373	431	7.01e-11	63.9
sp|Q6ZRF7|ZN818_HUMAN	tr|A0A0D9RZ15|A0A0D9RZ15_CHLSB	43.137	51	29	0	64	114	175	225	8.16e-07	52.0
sp|Q6ZRF7|ZN818_HUMAN	tr|F1MJH3|F1MJH3_BOVIN	70.000	50	15	0	65	114	305	354	1.36e-16	80.1
sp|Q6ZRF7|ZN818_HUMAN	tr|F1MJH3|F1MJH3_BOVIN	56.863	51	22	0	64	114	332	382	2.18e-12	68.2
sp|Q6ZRF7|ZN818_HUMAN	tr|F1MJH3|F1MJH3_BOVIN	56.863	51	22	0	64	114	248	298	8.44e-12	66.6
sp|Q6ZRF7|ZN818_HUMAN	tr|F1MJH3|F1MJH3_BOVIN	44.444	63	35	0	64	126	360	422	8.60e-11	63.5
sp|Q6ZRF7|ZN818_HUMAN	tr|F1MJH3|F1MJH3_BOVIN	53.061	49	23	0	66	114	278	326	9.02e-11	63.5
sp|Q6ZRF7|ZN818_HUMAN	tr|F1MJH3|F1MJH3_BOVIN	50.980	51	25	0	64	114	388	438	1.20e-09	60.5
sp|Q6ZRF7|ZN818_HUMAN	tr|F1MJH3|F1MJH3_BOVIN	51.020	49	24	0	64	112	416	464	1.20e-09	60.5
sp|Q6ZRF7|ZN818_HUMAN	tr|F1MJH3|F1MJH3_BOVIN	47.368	38	20	0	77	114	233	270	3.04e-05	47.8
sp|Q6ZRF7|ZN818_HUMAN	tr|G3TDJ5|G3TDJ5_LOXAF	45.556	90	47	1	40	129	321	408	1.38e-16	80.1
sp|Q6ZRF7|ZN818_HUMAN	tr|G3TDJ5|G3TDJ5_LOXAF	62.745	51	19	0	64	114	315	365	7.56e-15	75.1
sp|Q6ZRF7|ZN818_HUMAN	tr|G3TDJ5|G3TDJ5_LOXAF	62.745	51	19	0	64	114	287	337	6.22e-14	72.4
sp|Q6ZRF7|ZN818_HUMAN	tr|G3TDJ5|G3TDJ5_LOXAF	60.784	51	20	0	64	114	231	281	7.13e-14	72.4
sp|Q6ZRF7|ZN818_HUMAN	tr|G3TDJ5|G3TDJ5_LOXAF	58.824	51	21	0	64	114	203	253	1.73e-13	71.2
sp|Q6ZRF7|ZN818_HUMAN	tr|G3TDJ5|G3TDJ5_LOXAF	53.448	58	26	1	64	121	259	315	1.83e-11	65.5
sp|Q6ZRF7|ZN818_HUMAN	tr|G3TDJ5|G3TDJ5_LOXAF	43.750	48	27	0	67	114	178	225	5.08e-06	49.7
sp|Q6ZRF7|ZN818_HUMAN	tr|A0A287AB17|A0A287AB17_PIG	66.667	51	17	0	64	114	214	264	1.38e-16	80.1
sp|Q6ZRF7|ZN818_HUMAN	tr|A0A287AB17|A0A287AB17_PIG	61.224	49	19	0	66	114	272	320	3.40e-15	76.3
sp|Q6ZRF7|ZN818_HUMAN	tr|A0A287AB17|A0A287AB17_PIG	60.784	51	20	0	64	114	298	348	2.12e-13	70.9
sp|Q6ZRF7|ZN818_HUMAN	tr|A0A287AB17|A0A287AB17_PIG	56.863	51	22	0	64	114	382	432	1.19e-12	68.9
sp|Q6ZRF7|ZN818_HUMAN	tr|A0A287AB17|A0A287AB17_PIG	59.184	49	20	0	66	114	244	292	4.16e-12	67.4
sp|Q6ZRF7|ZN818_HUMAN	tr|A0A287AB17|A0A287AB17_PIG	56.863	51	22	0	64	114	326	376	9.84e-12	66.2
sp|Q6ZRF7|ZN818_HUMAN	tr|A0A287AB17|A0A287AB17_PIG	58.824	51	21	0	64	114	186	236	2.18e-11	65.5
sp|Q6ZRF7|ZN818_HUMAN	tr|A0A287AB17|A0A287AB17_PIG	54.902	51	23	0	64	114	354	404	5.45e-11	64.3
sp|Q6ZRF7|ZN818_HUMAN	tr|A0A287AB17|A0A287AB17_PIG	58.333	48	20	0	66	113	412	459	3.31e-08	56.2
sp|Q6ZRF7|ZN818_HUMAN	tr|A0A287AB17|A0A287AB17_PIG	48.936	47	24	0	68	114	162	208	2.39e-07	53.5
sp|Q6ZRF7|ZN818_HUMAN	tr|F6Y1H7|F6Y1H7_CALJA	45.556	90	47	1	40	129	320	407	1.39e-16	80.1
sp|Q6ZRF7|ZN818_HUMAN	tr|F6Y1H7|F6Y1H7_CALJA	62.745	51	19	0	64	114	314	364	5.71e-15	75.5
sp|Q6ZRF7|ZN818_HUMAN	tr|F6Y1H7|F6Y1H7_CALJA	62.745	51	19	0	64	114	286	336	4.38e-14	72.8
sp|Q6ZRF7|ZN818_HUMAN	tr|F6Y1H7|F6Y1H7_CALJA	60.784	51	20	0	64	114	230	280	7.27e-14	72.4
sp|Q6ZRF7|ZN818_HUMAN	tr|F6Y1H7|F6Y1H7_CALJA	58.824	51	21	0	64	114	202	252	1.68e-13	71.2
sp|Q6ZRF7|ZN818_HUMAN	tr|F6Y1H7|F6Y1H7_CALJA	53.571	56	25	1	66	121	260	314	4.95e-11	64.3
sp|Q6ZRF7|ZN818_HUMAN	tr|F6Y1H7|F6Y1H7_CALJA	47.458	59	31	0	66	124	372	430	6.68e-11	63.9
sp|Q6ZRF7|ZN818_HUMAN	tr|F6Y1H7|F6Y1H7_CALJA	43.137	51	29	0	64	114	174	224	9.52e-07	52.0
sp|Q6ZRF7|ZN818_HUMAN	tr|L5K869|L5K869_PTEAL	45.556	90	47	1	40	129	322	409	1.39e-16	80.1
sp|Q6ZRF7|ZN818_HUMAN	tr|L5K869|L5K869_PTEAL	62.745	51	19	0	64	114	316	366	6.08e-15	75.5
sp|Q6ZRF7|ZN818_HUMAN	tr|L5K869|L5K869_PTEAL	62.745	51	19	0	64	114	288	338	4.75e-14	72.8
sp|Q6ZRF7|ZN818_HUMAN	tr|L5K869|L5K869_PTEAL	58.824	51	21	0	64	114	204	254	2.02e-13	71.2
sp|Q6ZRF7|ZN818_HUMAN	tr|L5K869|L5K869_PTEAL	61.224	49	19	0	66	114	234	282	2.17e-13	70.9
sp|Q6ZRF7|ZN818_HUMAN	tr|L5K869|L5K869_PTEAL	53.448	58	26	1	64	121	260	316	1.34e-11	65.9
sp|Q6ZRF7|ZN818_HUMAN	tr|L5K869|L5K869_PTEAL	45.238	42	23	0	73	114	185	226	1.68e-05	48.5
sp|Q6ZRF7|ZN818_HUMAN	tr|A0A340YBX9|A0A340YBX9_LIPVE	45.556	90	47	1	40	129	322	409	1.41e-16	80.1
sp|Q6ZRF7|ZN818_HUMAN	tr|A0A340YBX9|A0A340YBX9_LIPVE	60.784	51	20	0	64	114	316	366	2.27e-14	73.9
sp|Q6ZRF7|ZN818_HUMAN	tr|A0A340YBX9|A0A340YBX9_LIPVE	62.745	51	19	0	64	114	288	338	1.13e-13	71.6
sp|Q6ZRF7|ZN818_HUMAN	tr|A0A340YBX9|A0A340YBX9_LIPVE	58.824	51	21	0	64	114	204	254	2.23e-13	70.9
sp|Q6ZRF7|ZN818_HUMAN	tr|A0A340YBX9|A0A340YBX9_LIPVE	61.224	49	19	0	66	114	234	282	2.32e-13	70.9
sp|Q6ZRF7|ZN818_HUMAN	tr|A0A340YBX9|A0A340YBX9_LIPVE	50.847	59	29	0	66	124	374	432	3.28e-12	67.8
sp|Q6ZRF7|ZN818_HUMAN	tr|A0A340YBX9|A0A340YBX9_LIPVE	53.448	58	26	1	64	121	260	316	1.39e-11	65.9
sp|Q6ZRF7|ZN818_HUMAN	tr|A0A340YBX9|A0A340YBX9_LIPVE	39.583	48	29	0	67	114	179	226	6.92e-05	46.6
sp|Q6ZRF7|ZN818_HUMAN	tr|H2PLL3|H2PLL3_PONAB	45.556	90	47	1	40	129	321	408	1.42e-16	80.1
sp|Q6ZRF7|ZN818_HUMAN	tr|H2PLL3|H2PLL3_PONAB	62.745	51	19	0	64	114	315	365	7.02e-15	75.1
sp|Q6ZRF7|ZN818_HUMAN	tr|H2PLL3|H2PLL3_PONAB	62.745	51	19	0	64	114	287	337	5.44e-14	72.8
sp|Q6ZRF7|ZN818_HUMAN	tr|H2PLL3|H2PLL3_PONAB	60.784	51	20	0	64	114	231	281	9.11e-14	72.0
sp|Q6ZRF7|ZN818_HUMAN	tr|H2PLL3|H2PLL3_PONAB	58.824	51	21	0	64	114	203	253	1.59e-13	71.2
sp|Q6ZRF7|ZN818_HUMAN	tr|H2PLL3|H2PLL3_PONAB	53.571	56	25	1	66	121	261	315	5.95e-11	63.9
sp|Q6ZRF7|ZN818_HUMAN	tr|H2PLL3|H2PLL3_PONAB	43.137	51	29	0	64	114	175	225	4.12e-06	50.1
sp|Q6ZRF7|ZN818_HUMAN	tr|A0A452F4C3|A0A452F4C3_CAPHI	45.556	90	47	1	40	129	312	399	1.44e-16	80.1
sp|Q6ZRF7|ZN818_HUMAN	tr|A0A452F4C3|A0A452F4C3_CAPHI	47.619	84	41	2	31	114	276	356	8.67e-15	75.1
sp|Q6ZRF7|ZN818_HUMAN	tr|A0A452F4C3|A0A452F4C3_CAPHI	58.824	51	21	0	64	114	194	244	3.01e-13	70.5
sp|Q6ZRF7|ZN818_HUMAN	tr|A0A452F4C3|A0A452F4C3_CAPHI	61.224	49	19	0	66	114	224	272	3.10e-13	70.5
sp|Q6ZRF7|ZN818_HUMAN	tr|A0A452F4C3|A0A452F4C3_CAPHI	53.448	58	26	1	64	121	250	306	1.76e-11	65.5
sp|Q6ZRF7|ZN818_HUMAN	tr|A0A452F4C3|A0A452F4C3_CAPHI	38.462	52	29	1	66	114	165	216	5.21e-05	47.0
sp|Q6ZRF7|ZN818_HUMAN	tr|A0A452F4C3|A0A452F4C3_CAPHI	68.182	22	7	0	66	87	392	413	0.94	34.7
sp|Q6ZRF7|ZN818_HUMAN	tr|A0A2I3S8R7|A0A2I3S8R7_PANTR	45.556	90	47	1	40	129	285	372	1.47e-16	79.7
sp|Q6ZRF7|ZN818_HUMAN	tr|A0A2I3S8R7|A0A2I3S8R7_PANTR	62.745	51	19	0	64	114	279	329	7.88e-15	75.1
sp|Q6ZRF7|ZN818_HUMAN	tr|A0A2I3S8R7|A0A2I3S8R7_PANTR	62.745	51	19	0	64	114	251	301	6.06e-14	72.4
sp|Q6ZRF7|ZN818_HUMAN	tr|A0A2I3S8R7|A0A2I3S8R7_PANTR	60.784	51	20	0	64	114	195	245	1.06e-13	71.6
sp|Q6ZRF7|ZN818_HUMAN	tr|A0A2I3S8R7|A0A2I3S8R7_PANTR	58.824	51	21	0	64	114	167	217	1.80e-13	71.2
sp|Q6ZRF7|ZN818_HUMAN	tr|A0A2I3S8R7|A0A2I3S8R7_PANTR	53.571	56	25	1	66	121	225	279	6.89e-11	63.9
sp|Q6ZRF7|ZN818_HUMAN	tr|A0A2I3S8R7|A0A2I3S8R7_PANTR	43.137	51	29	0	64	114	139	189	1.23e-06	51.6
sp|Q6ZRF7|ZN818_HUMAN	tr|W5NPV4|W5NPV4_SHEEP	66.667	51	17	0	64	114	305	355	1.48e-16	80.1
sp|Q6ZRF7|ZN818_HUMAN	tr|W5NPV4|W5NPV4_SHEEP	58.824	51	21	0	64	114	249	299	5.84e-13	69.7
sp|Q6ZRF7|ZN818_HUMAN	tr|W5NPV4|W5NPV4_SHEEP	56.863	51	22	0	64	114	333	383	1.58e-12	68.6
sp|Q6ZRF7|ZN818_HUMAN	tr|W5NPV4|W5NPV4_SHEEP	44.444	63	35	0	64	126	361	423	6.38e-11	63.9
sp|Q6ZRF7|ZN818_HUMAN	tr|W5NPV4|W5NPV4_SHEEP	51.020	49	24	0	66	114	279	327	5.25e-10	61.2
sp|Q6ZRF7|ZN818_HUMAN	tr|W5NPV4|W5NPV4_SHEEP	50.980	51	25	0	64	114	389	439	8.94e-10	60.8
sp|Q6ZRF7|ZN818_HUMAN	tr|W5NPV4|W5NPV4_SHEEP	51.020	49	24	0	64	112	417	465	9.03e-10	60.8
sp|Q6ZRF7|ZN818_HUMAN	tr|W5NPV4|W5NPV4_SHEEP	50.000	38	19	0	77	114	234	271	5.34e-06	49.7
sp|Q6ZRF7|ZN818_HUMAN	tr|W5NPV4|W5NPV4_SHEEP	47.500	40	20	1	64	103	445	483	0.093	37.7
sp|Q6ZRF7|ZN818_HUMAN	tr|A0A1S3AGY5|A0A1S3AGY5_ERIEU	45.556	90	47	1	40	129	322	409	1.48e-16	80.1
sp|Q6ZRF7|ZN818_HUMAN	tr|A0A1S3AGY5|A0A1S3AGY5_ERIEU	62.745	51	19	0	64	114	316	366	6.83e-15	75.1
sp|Q6ZRF7|ZN818_HUMAN	tr|A0A1S3AGY5|A0A1S3AGY5_ERIEU	63.265	49	18	0	66	114	290	338	2.08e-13	70.9
sp|Q6ZRF7|ZN818_HUMAN	tr|A0A1S3AGY5|A0A1S3AGY5_ERIEU	58.824	51	21	0	64	114	204	254	2.84e-13	70.5
sp|Q6ZRF7|ZN818_HUMAN	tr|A0A1S3AGY5|A0A1S3AGY5_ERIEU	61.224	49	19	0	66	114	234	282	4.81e-13	70.1
sp|Q6ZRF7|ZN818_HUMAN	tr|A0A1S3AGY5|A0A1S3AGY5_ERIEU	53.571	56	25	1	66	121	262	316	8.44e-11	63.5
sp|Q6ZRF7|ZN818_HUMAN	tr|A0A1S3AGY5|A0A1S3AGY5_ERIEU	27.434	113	79	2	2	114	117	226	4.91e-06	50.1
sp|Q6ZRF7|ZN818_HUMAN	tr|F6RXM8|F6RXM8_HORSE	45.556	90	47	1	40	129	322	409	1.48e-16	80.1
sp|Q6ZRF7|ZN818_HUMAN	tr|F6RXM8|F6RXM8_HORSE	62.745	51	19	0	64	114	316	366	6.57e-15	75.5
sp|Q6ZRF7|ZN818_HUMAN	tr|F6RXM8|F6RXM8_HORSE	63.265	49	18	0	66	114	290	338	1.95e-13	71.2
sp|Q6ZRF7|ZN818_HUMAN	tr|F6RXM8|F6RXM8_HORSE	58.824	51	21	0	64	114	204	254	2.15e-13	70.9
sp|Q6ZRF7|ZN818_HUMAN	tr|F6RXM8|F6RXM8_HORSE	61.224	49	19	0	66	114	234	282	2.21e-13	70.9
sp|Q6ZRF7|ZN818_HUMAN	tr|F6RXM8|F6RXM8_HORSE	50.847	59	29	0	66	124	374	432	3.69e-12	67.4
sp|Q6ZRF7|ZN818_HUMAN	tr|F6RXM8|F6RXM8_HORSE	53.448	58	26	1	64	121	260	316	2.15e-11	65.5
sp|Q6ZRF7|ZN818_HUMAN	tr|F6RXM8|F6RXM8_HORSE	43.137	51	29	0	64	114	176	226	3.60e-06	50.4
sp|Q6ZRF7|ZN818_HUMAN	tr|A0A1U7TPM9|A0A1U7TPM9_TARSY	45.556	90	47	1	40	129	322	409	1.51e-16	80.1
sp|Q6ZRF7|ZN818_HUMAN	tr|A0A1U7TPM9|A0A1U7TPM9_TARSY	62.745	51	19	0	64	114	316	366	7.10e-15	75.1
sp|Q6ZRF7|ZN818_HUMAN	tr|A0A1U7TPM9|A0A1U7TPM9_TARSY	62.745	51	19	0	64	114	288	338	5.34e-14	72.8
sp|Q6ZRF7|ZN818_HUMAN	tr|A0A1U7TPM9|A0A1U7TPM9_TARSY	61.224	49	19	0	66	114	234	282	2.32e-13	70.9
sp|Q6ZRF7|ZN818_HUMAN	tr|A0A1U7TPM9|A0A1U7TPM9_TARSY	58.824	51	21	0	64	114	204	254	2.76e-13	70.9
sp|Q6ZRF7|ZN818_HUMAN	tr|A0A1U7TPM9|A0A1U7TPM9_TARSY	49.153	59	30	0	66	124	374	432	9.54e-12	66.2
sp|Q6ZRF7|ZN818_HUMAN	tr|A0A1U7TPM9|A0A1U7TPM9_TARSY	53.448	58	26	1	64	121	260	316	1.53e-11	65.9
sp|Q6ZRF7|ZN818_HUMAN	tr|A0A1U7TPM9|A0A1U7TPM9_TARSY	33.333	69	46	0	46	114	158	226	2.57e-06	50.8
sp|Q6ZRF7|ZN818_HUMAN	tr|I3N278|I3N278_ICTTR	45.556	90	47	1	40	129	322	409	1.57e-16	79.7
sp|Q6ZRF7|ZN818_HUMAN	tr|I3N278|I3N278_ICTTR	62.745	51	19	0	64	114	316	366	8.43e-15	75.1
sp|Q6ZRF7|ZN818_HUMAN	tr|I3N278|I3N278_ICTTR	62.745	51	19	0	64	114	288	338	6.87e-14	72.4
sp|Q6ZRF7|ZN818_HUMAN	tr|I3N278|I3N278_ICTTR	61.224	49	19	0	66	114	234	282	3.08e-13	70.5
sp|Q6ZRF7|ZN818_HUMAN	tr|I3N278|I3N278_ICTTR	58.824	51	21	0	64	114	204	254	4.58e-13	70.1
sp|Q6ZRF7|ZN818_HUMAN	tr|I3N278|I3N278_ICTTR	53.448	58	26	1	64	121	260	316	1.96e-11	65.5
sp|Q6ZRF7|ZN818_HUMAN	tr|I3N278|I3N278_ICTTR	47.619	42	22	0	73	114	185	226	1.32e-05	48.5
sp|Q6ZRF7|ZN818_HUMAN	tr|Q8C689|Q8C689_MOUSE	45.556	90	47	1	40	129	322	409	1.59e-16	79.7
sp|Q6ZRF7|ZN818_HUMAN	tr|Q8C689|Q8C689_MOUSE	49.296	71	34	1	64	134	316	384	7.59e-15	75.1
sp|Q6ZRF7|ZN818_HUMAN	tr|Q8C689|Q8C689_MOUSE	62.745	51	19	0	64	114	288	338	5.88e-14	72.4
sp|Q6ZRF7|ZN818_HUMAN	tr|Q8C689|Q8C689_MOUSE	61.224	49	19	0	66	114	234	282	1.43e-13	71.6
sp|Q6ZRF7|ZN818_HUMAN	tr|Q8C689|Q8C689_MOUSE	56.863	51	22	0	64	114	204	254	5.79e-13	69.7
sp|Q6ZRF7|ZN818_HUMAN	tr|Q8C689|Q8C689_MOUSE	47.692	65	34	0	66	130	374	438	6.37e-12	66.6
sp|Q6ZRF7|ZN818_HUMAN	tr|Q8C689|Q8C689_MOUSE	55.357	56	24	1	66	121	262	316	1.05e-11	66.2
sp|Q6ZRF7|ZN818_HUMAN	tr|Q8C689|Q8C689_MOUSE	45.833	48	26	0	67	114	179	226	5.53e-07	52.8
sp|Q6ZRF7|ZN818_HUMAN	tr|A0A2K5N2M7|A0A2K5N2M7_CERAT	45.556	90	47	1	40	129	328	415	1.63e-16	79.7
sp|Q6ZRF7|ZN818_HUMAN	tr|A0A2K5N2M7|A0A2K5N2M7_CERAT	49.333	75	36	1	40	114	300	372	8.62e-15	75.1
sp|Q6ZRF7|ZN818_HUMAN	tr|A0A2K5N2M7|A0A2K5N2M7_CERAT	62.745	51	19	0	64	114	294	344	7.34e-14	72.4
sp|Q6ZRF7|ZN818_HUMAN	tr|A0A2K5N2M7|A0A2K5N2M7_CERAT	60.784	51	20	0	64	114	238	288	1.28e-13	71.6
sp|Q6ZRF7|ZN818_HUMAN	tr|A0A2K5N2M7|A0A2K5N2M7_CERAT	58.824	51	21	0	64	114	210	260	2.31e-13	70.9
sp|Q6ZRF7|ZN818_HUMAN	tr|A0A2K5N2M7|A0A2K5N2M7_CERAT	53.571	56	25	1	66	121	268	322	7.18e-11	63.9
sp|Q6ZRF7|ZN818_HUMAN	tr|A0A2K5N2M7|A0A2K5N2M7_CERAT	43.137	51	29	0	64	114	182	232	1.28e-06	51.6
sp|Q6ZRF7|ZN818_HUMAN	tr|F6TL94|F6TL94_MACMU	53.333	75	33	1	41	115	322	394	1.69e-16	79.7
sp|Q6ZRF7|ZN818_HUMAN	tr|F6TL94|F6TL94_MACMU	62.745	51	19	0	64	114	315	365	1.44e-15	77.0
sp|Q6ZRF7|ZN818_HUMAN	tr|F6TL94|F6TL94_MACMU	62.745	51	19	0	64	114	287	337	1.04e-14	74.7
sp|Q6ZRF7|ZN818_HUMAN	tr|F6TL94|F6TL94_MACMU	60.784	51	20	0	64	114	231	281	1.81e-14	73.9
sp|Q6ZRF7|ZN818_HUMAN	tr|F6TL94|F6TL94_MACMU	61.224	49	19	0	66	114	205	253	2.95e-14	73.6
sp|Q6ZRF7|ZN818_HUMAN	tr|F6TL94|F6TL94_MACMU	57.143	49	21	0	66	114	261	309	7.60e-12	66.6
sp|Q6ZRF7|ZN818_HUMAN	tr|F6TL94|F6TL94_MACMU	43.137	51	29	0	64	114	175	225	9.09e-08	55.1
sp|Q6ZRF7|ZN818_HUMAN	tr|F6TL94|F6TL94_MACMU	53.846	39	18	0	66	104	373	411	1.45e-06	51.6
sp|Q6ZRF7|ZN818_HUMAN	tr|A0A455AQC2|A0A455AQC2_PHYMC	39.655	116	62	2	1	116	277	384	1.71e-16	79.7
sp|Q6ZRF7|ZN818_HUMAN	tr|A0A455AQC2|A0A455AQC2_PHYMC	44.068	59	23	3	79	132	245	298	0.008	40.8
sp|Q6ZRF7|ZN818_HUMAN	tr|A0A2U4AP27|A0A2U4AP27_TURTR	68.627	51	16	0	64	114	376	426	1.79e-16	80.1
sp|Q6ZRF7|ZN818_HUMAN	tr|A0A2U4AP27|A0A2U4AP27_TURTR	53.571	56	26	0	59	114	343	398	9.23e-14	72.0
sp|Q6ZRF7|ZN818_HUMAN	tr|A0A2U4AP27|A0A2U4AP27_TURTR	57.143	49	21	0	66	114	514	562	8.47e-13	69.3
sp|Q6ZRF7|ZN818_HUMAN	tr|A0A2U4AP27|A0A2U4AP27_TURTR	58.000	50	21	0	66	115	406	455	7.32e-12	66.6
sp|Q6ZRF7|ZN818_HUMAN	tr|A0A2U4AP27|A0A2U4AP27_TURTR	52.941	51	24	0	64	114	320	370	3.61e-11	64.7
sp|Q6ZRF7|ZN818_HUMAN	tr|A0A2U4AP27|A0A2U4AP27_TURTR	54.902	51	23	0	64	114	484	534	1.04e-10	63.5
sp|Q6ZRF7|ZN818_HUMAN	tr|A0A2U4AP27|A0A2U4AP27_TURTR	51.020	49	24	0	66	114	542	590	2.57e-10	62.4
sp|Q6ZRF7|ZN818_HUMAN	tr|A0A2U4AP27|A0A2U4AP27_TURTR	50.980	51	25	0	64	114	568	618	2.94e-10	62.0
sp|Q6ZRF7|ZN818_HUMAN	tr|A0A2U4AP27|A0A2U4AP27_TURTR	47.917	48	25	0	66	113	238	285	1.02e-07	54.7
sp|Q6ZRF7|ZN818_HUMAN	tr|A0A2U4AP27|A0A2U4AP27_TURTR	48.936	47	24	0	67	113	295	341	1.07e-07	54.7
sp|Q6ZRF7|ZN818_HUMAN	tr|A0A2U4AP27|A0A2U4AP27_TURTR	41.333	75	43	1	58	131	257	331	4.15e-07	53.1
sp|Q6ZRF7|ZN818_HUMAN	tr|A0A2U4AP27|A0A2U4AP27_TURTR	46.809	47	25	0	68	114	460	506	2.51e-05	48.1
sp|Q6ZRF7|ZN818_HUMAN	tr|A0A2U4AP27|A0A2U4AP27_TURTR	51.282	39	19	0	64	102	596	634	1.70e-04	45.4
sp|Q6ZRF7|ZN818_HUMAN	tr|A0A384BKE1|A0A384BKE1_URSMA	66.667	51	17	0	64	114	441	491	1.79e-16	80.1
sp|Q6ZRF7|ZN818_HUMAN	tr|A0A384BKE1|A0A384BKE1_URSMA	55.000	60	26	1	64	123	385	443	2.84e-14	73.6
sp|Q6ZRF7|ZN818_HUMAN	tr|A0A384BKE1|A0A384BKE1_URSMA	51.724	58	27	1	66	123	611	667	9.43e-13	69.3
sp|Q6ZRF7|ZN818_HUMAN	tr|A0A384BKE1|A0A384BKE1_URSMA	55.102	49	22	0	64	112	721	769	1.16e-12	68.9
sp|Q6ZRF7|ZN818_HUMAN	tr|A0A384BKE1|A0A384BKE1_URSMA	56.863	51	22	0	64	114	469	519	1.80e-12	68.6
sp|Q6ZRF7|ZN818_HUMAN	tr|A0A384BKE1|A0A384BKE1_URSMA	52.941	51	24	0	64	114	357	407	1.89e-12	68.6
sp|Q6ZRF7|ZN818_HUMAN	tr|A0A384BKE1|A0A384BKE1_URSMA	54.902	51	23	0	64	114	693	743	4.03e-12	67.4
sp|Q6ZRF7|ZN818_HUMAN	tr|A0A384BKE1|A0A384BKE1_URSMA	43.902	82	43	2	33	114	497	575	1.03e-11	66.2
sp|Q6ZRF7|ZN818_HUMAN	tr|A0A384BKE1|A0A384BKE1_URSMA	39.175	97	46	2	18	114	380	463	1.32e-11	65.9
sp|Q6ZRF7|ZN818_HUMAN	tr|A0A384BKE1|A0A384BKE1_URSMA	54.902	51	23	0	64	114	553	603	2.68e-11	65.1
sp|Q6ZRF7|ZN818_HUMAN	tr|A0A384BKE1|A0A384BKE1_URSMA	52.941	51	24	0	64	114	581	631	7.40e-11	63.9
sp|Q6ZRF7|ZN818_HUMAN	tr|A0A384BKE1|A0A384BKE1_URSMA	52.941	51	24	0	64	114	637	687	1.67e-10	62.8
sp|Q6ZRF7|ZN818_HUMAN	tr|A0A384BKE1|A0A384BKE1_URSMA	52.941	51	24	0	64	114	665	715	7.38e-10	60.8
sp|Q6ZRF7|ZN818_HUMAN	tr|A0A384BKE1|A0A384BKE1_URSMA	39.474	38	23	0	77	114	342	379	0.003	42.0
sp|Q6ZRF7|ZN818_HUMAN	tr|A0A384BKE1|A0A384BKE1_URSMA	37.500	48	30	0	64	111	749	796	0.015	40.0
sp|Q6ZRF7|ZN818_HUMAN	tr|W5PSZ7|W5PSZ7_SHEEP	61.538	52	20	0	64	115	212	263	1.81e-16	79.0
sp|Q6ZRF7|ZN818_HUMAN	tr|W5PSZ7|W5PSZ7_SHEEP	60.000	50	20	0	66	115	242	291	3.56e-14	72.8
sp|Q6ZRF7|ZN818_HUMAN	tr|W5PSZ7|W5PSZ7_SHEEP	51.667	60	25	1	56	115	180	235	7.05e-13	69.3
sp|Q6ZRF7|ZN818_HUMAN	tr|W5PSZ7|W5PSZ7_SHEEP	46.429	28	15	0	66	93	270	297	0.11	37.4
sp|Q6ZRF7|ZN818_HUMAN	tr|F6S8Y3|F6S8Y3_ORNAN	66.667	51	17	0	66	116	314	364	1.85e-16	79.7
sp|Q6ZRF7|ZN818_HUMAN	tr|F6S8Y3|F6S8Y3_ORNAN	64.706	51	18	0	64	114	424	474	5.86e-15	75.5
sp|Q6ZRF7|ZN818_HUMAN	tr|F6S8Y3|F6S8Y3_ORNAN	65.306	49	17	0	66	114	342	390	8.62e-15	75.1
sp|Q6ZRF7|ZN818_HUMAN	tr|F6S8Y3|F6S8Y3_ORNAN	62.745	51	19	0	64	114	368	418	8.62e-15	75.1
sp|Q6ZRF7|ZN818_HUMAN	tr|F6S8Y3|F6S8Y3_ORNAN	60.784	51	20	0	64	114	452	502	2.78e-14	73.6
sp|Q6ZRF7|ZN818_HUMAN	tr|F6S8Y3|F6S8Y3_ORNAN	60.377	53	21	0	64	116	508	560	2.81e-14	73.6
sp|Q6ZRF7|ZN818_HUMAN	tr|F6S8Y3|F6S8Y3_ORNAN	65.306	49	17	0	66	114	482	530	5.48e-14	72.8
sp|Q6ZRF7|ZN818_HUMAN	tr|F6S8Y3|F6S8Y3_ORNAN	62.745	51	19	0	64	114	396	446	2.06e-13	71.2
sp|Q6ZRF7|ZN818_HUMAN	tr|F6S8Y3|F6S8Y3_ORNAN	57.143	49	21	0	66	114	286	334	4.48e-13	70.1
sp|Q6ZRF7|ZN818_HUMAN	tr|F6S8Y3|F6S8Y3_ORNAN	53.061	49	23	0	66	114	258	306	2.34e-10	62.4
sp|Q6ZRF7|ZN818_HUMAN	tr|F6S8Y3|F6S8Y3_ORNAN	52.941	51	24	0	64	114	536	586	3.22e-10	62.0
sp|Q6ZRF7|ZN818_HUMAN	tr|F6S8Y3|F6S8Y3_ORNAN	55.102	49	22	0	66	114	230	278	2.57e-09	59.3
sp|Q6ZRF7|ZN818_HUMAN	tr|F6S8Y3|F6S8Y3_ORNAN	48.000	50	21	1	64	113	564	608	9.71e-06	49.3
sp|Q6ZRF7|ZN818_HUMAN	tr|A0A286XL44|A0A286XL44_CAVPO	45.055	91	47	2	24	114	397	484	1.87e-16	79.7
sp|Q6ZRF7|ZN818_HUMAN	tr|A0A286XL44|A0A286XL44_CAVPO	63.265	49	18	0	66	114	324	372	5.62e-13	69.7
sp|Q6ZRF7|ZN818_HUMAN	tr|A0A286XL44|A0A286XL44_CAVPO	59.184	49	20	0	66	114	268	316	1.06e-11	66.2
sp|Q6ZRF7|ZN818_HUMAN	tr|A0A286XL44|A0A286XL44_CAVPO	49.020	51	26	0	66	116	296	346	5.35e-11	64.3
sp|Q6ZRF7|ZN818_HUMAN	tr|A0A286XL44|A0A286XL44_CAVPO	57.143	49	21	0	66	114	464	512	1.22e-10	63.2
sp|Q6ZRF7|ZN818_HUMAN	tr|A0A286XL44|A0A286XL44_CAVPO	54.167	48	22	0	64	111	350	397	8.09e-10	60.8
sp|Q6ZRF7|ZN818_HUMAN	tr|A0A286XL44|A0A286XL44_CAVPO	47.059	51	27	0	66	116	492	542	1.55e-09	60.1
sp|Q6ZRF7|ZN818_HUMAN	tr|A0A286XL44|A0A286XL44_CAVPO	43.750	48	27	0	66	113	380	427	4.37e-08	55.8
sp|Q6ZRF7|ZN818_HUMAN	tr|A0A286XL44|A0A286XL44_CAVPO	31.646	79	27	1	63	114	210	288	3.22e-05	47.8
sp|Q6ZRF7|ZN818_HUMAN	tr|A0A286XL44|A0A286XL44_CAVPO	33.333	51	34	0	64	114	518	568	0.13	37.4
sp|Q6ZRF7|ZN818_HUMAN	tr|A0A1S3LF58|A0A1S3LF58_SALSA	48.529	68	35	0	64	131	57	124	1.87e-16	77.4
sp|Q6ZRF7|ZN818_HUMAN	tr|A0A1S3LF58|A0A1S3LF58_SALSA	59.184	49	20	0	66	114	31	79	4.01e-13	68.6
sp|Q6ZRF7|ZN818_HUMAN	tr|A0A1S3LF58|A0A1S3LF58_SALSA	48.333	60	30	1	64	123	85	143	1.25e-11	64.7
sp|Q6ZRF7|ZN818_HUMAN	tr|A0A1S3LF58|A0A1S3LF58_SALSA	42.466	73	40	1	64	136	141	211	7.44e-11	62.8
sp|Q6ZRF7|ZN818_HUMAN	tr|A0A1S3LF58|A0A1S3LF58_SALSA	49.020	51	26	0	64	114	113	163	4.21e-08	55.1
sp|Q6ZRF7|ZN818_HUMAN	tr|A0A1S3LF58|A0A1S3LF58_SALSA	43.137	51	29	0	64	114	169	219	2.07e-07	53.1
sp|Q6ZRF7|ZN818_HUMAN	tr|A0A1S3LF58|A0A1S3LF58_SALSA	51.064	47	23	0	68	114	5	51	2.22e-05	47.8
sp|Q6ZRF7|ZN818_HUMAN	tr|A0A340XAB4|A0A340XAB4_LIPVE	52.308	65	31	0	64	128	485	549	1.88e-16	79.7
sp|Q6ZRF7|ZN818_HUMAN	tr|A0A340XAB4|A0A340XAB4_LIPVE	52.778	72	32	2	64	135	653	722	1.02e-14	75.1
sp|Q6ZRF7|ZN818_HUMAN	tr|A0A340XAB4|A0A340XAB4_LIPVE	56.897	58	24	1	64	121	373	429	2.75e-14	73.6
sp|Q6ZRF7|ZN818_HUMAN	tr|A0A340XAB4|A0A340XAB4_LIPVE	48.684	76	31	2	46	121	446	513	5.16e-14	72.8
sp|Q6ZRF7|ZN818_HUMAN	tr|A0A340XAB4|A0A340XAB4_LIPVE	53.333	60	27	1	64	123	737	795	1.80e-13	71.2
sp|Q6ZRF7|ZN818_HUMAN	tr|A0A340XAB4|A0A340XAB4_LIPVE	50.725	69	33	1	64	132	513	580	6.03e-13	69.7
sp|Q6ZRF7|ZN818_HUMAN	tr|A0A340XAB4|A0A340XAB4_LIPVE	44.118	68	38	0	64	131	289	356	4.43e-12	67.4
sp|Q6ZRF7|ZN818_HUMAN	tr|A0A340XAB4|A0A340XAB4_LIPVE	45.882	85	42	3	39	123	659	739	5.22e-12	67.0
sp|Q6ZRF7|ZN818_HUMAN	tr|A0A340XAB4|A0A340XAB4_LIPVE	60.417	48	19	0	64	111	317	364	2.10e-11	65.5
sp|Q6ZRF7|ZN818_HUMAN	tr|A0A340XAB4|A0A340XAB4_LIPVE	38.298	94	55	1	33	126	765	855	4.22e-11	64.7
sp|Q6ZRF7|ZN818_HUMAN	tr|A0A340XAB4|A0A340XAB4_LIPVE	59.184	49	20	0	66	114	403	451	6.97e-11	63.9
sp|Q6ZRF7|ZN818_HUMAN	tr|A0A340XAB4|A0A340XAB4_LIPVE	55.102	49	22	0	66	114	543	591	5.01e-10	61.6
sp|Q6ZRF7|ZN818_HUMAN	tr|A0A340XAB4|A0A340XAB4_LIPVE	41.096	73	41	1	64	136	429	499	1.12e-09	60.5
sp|Q6ZRF7|ZN818_HUMAN	tr|A0A340XAB4|A0A340XAB4_LIPVE	41.791	67	39	0	67	133	264	330	3.02e-09	59.3
sp|Q6ZRF7|ZN818_HUMAN	tr|A0A340XAB4|A0A340XAB4_LIPVE	48.333	60	30	1	64	123	597	655	3.14e-09	59.3
sp|Q6ZRF7|ZN818_HUMAN	tr|A0A340XAB4|A0A340XAB4_LIPVE	52.941	51	24	0	64	114	709	759	3.33e-09	59.3
sp|Q6ZRF7|ZN818_HUMAN	tr|A0A340XAB4|A0A340XAB4_LIPVE	53.846	52	24	0	64	115	569	620	4.90e-09	58.5
sp|Q6ZRF7|ZN818_HUMAN	tr|A0A340XAB4|A0A340XAB4_LIPVE	52.941	51	24	0	64	114	625	675	1.21e-08	57.4
sp|Q6ZRF7|ZN818_HUMAN	tr|A0A340XAB4|A0A340XAB4_LIPVE	49.020	51	26	0	64	114	821	871	2.66e-07	53.5
sp|Q6ZRF7|ZN818_HUMAN	tr|A0A340XAB4|A0A340XAB4_LIPVE	38.356	73	43	1	64	136	345	415	1.28e-06	51.6
sp|Q6ZRF7|ZN818_HUMAN	tr|A0A340XAB4|A0A340XAB4_LIPVE	31.944	72	48	1	58	129	228	298	0.005	41.2
sp|Q6ZRF7|ZN818_HUMAN	tr|A0A340XAB4|A0A340XAB4_LIPVE	62.500	24	9	0	65	88	850	873	0.87	34.7
sp|Q6ZRF7|ZN818_HUMAN	tr|A0A4X2K8X2|A0A4X2K8X2_VOMUR	53.125	64	30	0	64	127	1102	1165	1.89e-16	80.1
sp|Q6ZRF7|ZN818_HUMAN	tr|A0A4X2K8X2|A0A4X2K8X2_VOMUR	68.627	51	16	0	64	114	382	432	1.32e-15	77.4
sp|Q6ZRF7|ZN818_HUMAN	tr|A0A4X2K8X2|A0A4X2K8X2_VOMUR	64.706	51	18	0	64	114	930	980	2.32e-14	73.9
sp|Q6ZRF7|ZN818_HUMAN	tr|A0A4X2K8X2|A0A4X2K8X2_VOMUR	66.667	51	17	0	64	114	578	628	4.11e-14	73.2
sp|Q6ZRF7|ZN818_HUMAN	tr|A0A4X2K8X2|A0A4X2K8X2_VOMUR	58.824	51	21	0	64	114	242	292	5.33e-14	72.8
sp|Q6ZRF7|ZN818_HUMAN	tr|A0A4X2K8X2|A0A4X2K8X2_VOMUR	60.714	56	21	1	66	121	608	662	7.06e-14	72.4
sp|Q6ZRF7|ZN818_HUMAN	tr|A0A4X2K8X2|A0A4X2K8X2_VOMUR	64.706	51	18	0	64	114	466	516	9.44e-14	72.0
sp|Q6ZRF7|ZN818_HUMAN	tr|A0A4X2K8X2|A0A4X2K8X2_VOMUR	58.824	51	21	0	64	114	214	264	9.63e-14	72.0
sp|Q6ZRF7|ZN818_HUMAN	tr|A0A4X2K8X2|A0A4X2K8X2_VOMUR	44.578	83	43	1	49	131	34	113	1.38e-13	71.6
sp|Q6ZRF7|ZN818_HUMAN	tr|A0A4X2K8X2|A0A4X2K8X2_VOMUR	46.970	66	35	0	64	129	1074	1139	1.62e-13	71.6
sp|Q6ZRF7|ZN818_HUMAN	tr|A0A4X2K8X2|A0A4X2K8X2_VOMUR	36.111	108	66	2	24	131	149	253	1.74e-13	71.6
sp|Q6ZRF7|ZN818_HUMAN	tr|A0A4X2K8X2|A0A4X2K8X2_VOMUR	54.545	66	30	0	49	114	423	488	1.91e-13	71.2
sp|Q6ZRF7|ZN818_HUMAN	tr|A0A4X2K8X2|A0A4X2K8X2_VOMUR	46.970	66	35	0	66	131	356	421	3.26e-13	70.5
sp|Q6ZRF7|ZN818_HUMAN	tr|A0A4X2K8X2|A0A4X2K8X2_VOMUR	53.226	62	28	1	64	125	818	878	4.71e-13	70.1
sp|Q6ZRF7|ZN818_HUMAN	tr|A0A4X2K8X2|A0A4X2K8X2_VOMUR	56.897	58	24	1	64	121	716	772	1.66e-12	68.6
sp|Q6ZRF7|ZN818_HUMAN	tr|A0A4X2K8X2|A0A4X2K8X2_VOMUR	50.000	70	33	1	64	131	958	1027	1.90e-12	68.6
sp|Q6ZRF7|ZN818_HUMAN	tr|A0A4X2K8X2|A0A4X2K8X2_VOMUR	56.863	51	22	0	64	114	410	460	4.27e-12	67.4
sp|Q6ZRF7|ZN818_HUMAN	tr|A0A4X2K8X2|A0A4X2K8X2_VOMUR	58.824	51	21	0	64	114	874	924	8.58e-12	66.6
sp|Q6ZRF7|ZN818_HUMAN	tr|A0A4X2K8X2|A0A4X2K8X2_VOMUR	65.306	49	17	0	66	114	1216	1264	9.73e-12	66.6
sp|Q6ZRF7|ZN818_HUMAN	tr|A0A4X2K8X2|A0A4X2K8X2_VOMUR	57.692	52	22	0	63	114	1045	1096	1.05e-11	66.2
sp|Q6ZRF7|ZN818_HUMAN	tr|A0A4X2K8X2|A0A4X2K8X2_VOMUR	55.769	52	23	0	64	115	550	601	1.38e-11	65.9
sp|Q6ZRF7|ZN818_HUMAN	tr|A0A4X2K8X2|A0A4X2K8X2_VOMUR	59.184	49	20	0	66	114	76	124	1.53e-11	65.9
sp|Q6ZRF7|ZN818_HUMAN	tr|A0A4X2K8X2|A0A4X2K8X2_VOMUR	56.863	51	22	0	64	114	1242	1292	2.85e-11	65.1
sp|Q6ZRF7|ZN818_HUMAN	tr|A0A4X2K8X2|A0A4X2K8X2_VOMUR	55.102	49	22	0	66	114	904	952	3.35e-11	65.1
sp|Q6ZRF7|ZN818_HUMAN	tr|A0A4X2K8X2|A0A4X2K8X2_VOMUR	56.000	50	22	0	64	113	326	375	3.77e-11	64.7
sp|Q6ZRF7|ZN818_HUMAN	tr|A0A4X2K8X2|A0A4X2K8X2_VOMUR	49.296	71	34	2	66	136	524	592	1.01e-10	63.5
sp|Q6ZRF7|ZN818_HUMAN	tr|A0A4X2K8X2|A0A4X2K8X2_VOMUR	57.143	49	21	0	66	114	690	738	1.26e-10	63.2
sp|Q6ZRF7|ZN818_HUMAN	tr|A0A4X2K8X2|A0A4X2K8X2_VOMUR	44.118	68	38	0	64	131	494	561	2.95e-10	62.0
sp|Q6ZRF7|ZN818_HUMAN	tr|A0A4X2K8X2|A0A4X2K8X2_VOMUR	55.102	49	22	0	64	112	102	150	1.25e-09	60.5
sp|Q6ZRF7|ZN818_HUMAN	tr|A0A4X2K8X2|A0A4X2K8X2_VOMUR	51.786	56	27	0	59	114	1125	1180	1.39e-09	60.1
sp|Q6ZRF7|ZN818_HUMAN	tr|A0A4X2K8X2|A0A4X2K8X2_VOMUR	51.923	52	25	0	64	115	1270	1321	1.39e-09	60.1
sp|Q6ZRF7|ZN818_HUMAN	tr|A0A4X2K8X2|A0A4X2K8X2_VOMUR	43.836	73	39	1	64	136	130	200	2.81e-09	59.3
sp|Q6ZRF7|ZN818_HUMAN	tr|A0A4X2K8X2|A0A4X2K8X2_VOMUR	43.478	69	21	1	64	114	772	840	2.81e-09	59.3
sp|Q6ZRF7|ZN818_HUMAN	tr|A0A4X2K8X2|A0A4X2K8X2_VOMUR	40.845	71	42	0	66	136	988	1058	3.27e-09	59.3
sp|Q6ZRF7|ZN818_HUMAN	tr|A0A4X2K8X2|A0A4X2K8X2_VOMUR	56.863	51	22	0	64	114	298	348	7.30e-09	58.2
sp|Q6ZRF7|ZN818_HUMAN	tr|A0A4X2K8X2|A0A4X2K8X2_VOMUR	45.098	51	28	0	64	114	744	794	1.90e-08	57.0
sp|Q6ZRF7|ZN818_HUMAN	tr|A0A4X2K8X2|A0A4X2K8X2_VOMUR	53.061	49	23	0	66	114	848	896	3.05e-08	56.2
sp|Q6ZRF7|ZN818_HUMAN	tr|A0A4X2K8X2|A0A4X2K8X2_VOMUR	54.902	51	21	1	64	114	662	710	4.84e-08	55.8
sp|Q6ZRF7|ZN818_HUMAN	tr|A0A4X2K8X2|A0A4X2K8X2_VOMUR	50.980	51	25	0	64	114	270	320	5.18e-08	55.8
sp|Q6ZRF7|ZN818_HUMAN	tr|A0A4X2K8X2|A0A4X2K8X2_VOMUR	46.429	56	30	0	59	114	1181	1236	5.72e-07	52.8
sp|Q6ZRF7|ZN818_HUMAN	tr|A0A4X2K8X2|A0A4X2K8X2_VOMUR	54.902	51	21	2	64	114	634	682	1.57e-06	51.6
sp|Q6ZRF7|ZN818_HUMAN	tr|A0A2Y9FAV4|A0A2Y9FAV4_PHYMC	66.667	51	17	0	64	114	255	305	1.90e-16	79.7
sp|Q6ZRF7|ZN818_HUMAN	tr|A0A2Y9FAV4|A0A2Y9FAV4_PHYMC	58.824	51	21	0	64	114	311	361	3.96e-15	75.9
sp|Q6ZRF7|ZN818_HUMAN	tr|A0A2Y9FAV4|A0A2Y9FAV4_PHYMC	56.863	51	22	0	64	114	423	473	1.54e-12	68.6
sp|Q6ZRF7|ZN818_HUMAN	tr|A0A2Y9FAV4|A0A2Y9FAV4_PHYMC	58.824	51	21	0	64	114	339	389	3.48e-12	67.8
sp|Q6ZRF7|ZN818_HUMAN	tr|A0A2Y9FAV4|A0A2Y9FAV4_PHYMC	58.824	51	21	0	64	114	227	277	2.65e-11	65.1
sp|Q6ZRF7|ZN818_HUMAN	tr|A0A2Y9FAV4|A0A2Y9FAV4_PHYMC	57.143	49	21	0	66	114	285	333	3.38e-11	64.7
sp|Q6ZRF7|ZN818_HUMAN	tr|A0A2Y9FAV4|A0A2Y9FAV4_PHYMC	54.902	51	23	0	64	114	395	445	6.92e-11	63.9
sp|Q6ZRF7|ZN818_HUMAN	tr|A0A2Y9FAV4|A0A2Y9FAV4_PHYMC	54.902	51	23	0	64	114	367	417	1.53e-10	62.8
sp|Q6ZRF7|ZN818_HUMAN	tr|A0A2Y9FAV4|A0A2Y9FAV4_PHYMC	58.333	48	20	0	66	113	453	500	2.39e-08	56.6
sp|Q6ZRF7|ZN818_HUMAN	tr|A0A2Y9FAV4|A0A2Y9FAV4_PHYMC	48.936	47	24	0	68	114	203	249	1.38e-06	51.6
sp|Q6ZRF7|ZN818_HUMAN	tr|A0A4X2JZ45|A0A4X2JZ45_VOMUR	68.627	51	16	0	64	114	261	311	1.95e-16	79.7
sp|Q6ZRF7|ZN818_HUMAN	tr|A0A4X2JZ45|A0A4X2JZ45_VOMUR	61.224	49	19	0	66	114	235	283	2.93e-15	76.3
sp|Q6ZRF7|ZN818_HUMAN	tr|A0A4X2JZ45|A0A4X2JZ45_VOMUR	59.184	49	20	0	66	114	291	339	1.23e-13	71.6
sp|Q6ZRF7|ZN818_HUMAN	tr|A0A4X2JZ45|A0A4X2JZ45_VOMUR	57.143	49	21	0	66	114	319	367	1.05e-12	68.9
sp|Q6ZRF7|ZN818_HUMAN	tr|A0A4X2JZ45|A0A4X2JZ45_VOMUR	61.224	49	19	0	66	114	347	395	1.41e-12	68.6
sp|Q6ZRF7|ZN818_HUMAN	tr|A0A4X2JZ45|A0A4X2JZ45_VOMUR	59.184	49	20	0	66	114	375	423	3.85e-12	67.4
sp|Q6ZRF7|ZN818_HUMAN	tr|A0A4X2JZ45|A0A4X2JZ45_VOMUR	55.102	49	22	0	66	114	403	451	1.72e-11	65.5
sp|Q6ZRF7|ZN818_HUMAN	tr|A0A4X2JZ45|A0A4X2JZ45_VOMUR	53.061	49	23	0	66	114	431	479	9.45e-10	60.5
sp|Q6ZRF7|ZN818_HUMAN	tr|A0A4X2JZ45|A0A4X2JZ45_VOMUR	60.976	41	16	0	74	114	215	255	1.16e-09	60.5
sp|Q6ZRF7|ZN818_HUMAN	tr|A0A4X2JZ45|A0A4X2JZ45_VOMUR	46.939	49	26	0	66	114	459	507	5.97e-07	52.8
sp|Q6ZRF7|ZN818_HUMAN	tr|A0A2U4API8|A0A2U4API8_TURTR	52.308	65	31	0	64	128	483	547	2.00e-16	79.7
sp|Q6ZRF7|ZN818_HUMAN	tr|A0A2U4API8|A0A2U4API8_TURTR	62.745	51	19	0	64	114	651	701	2.60e-14	73.9
sp|Q6ZRF7|ZN818_HUMAN	tr|A0A2U4API8|A0A2U4API8_TURTR	48.684	76	31	2	46	121	444	511	5.71e-14	72.8
sp|Q6ZRF7|ZN818_HUMAN	tr|A0A2U4API8|A0A2U4API8_TURTR	56.667	60	25	1	64	123	707	765	8.65e-14	72.4
sp|Q6ZRF7|ZN818_HUMAN	tr|A0A2U4API8|A0A2U4API8_TURTR	46.970	66	35	0	64	129	763	828	1.95e-13	71.2
sp|Q6ZRF7|ZN818_HUMAN	tr|A0A2U4API8|A0A2U4API8_TURTR	60.784	51	20	0	64	114	315	365	5.77e-13	70.1
sp|Q6ZRF7|ZN818_HUMAN	tr|A0A2U4API8|A0A2U4API8_TURTR	56.863	51	22	0	64	114	371	421	2.21e-12	68.2
sp|Q6ZRF7|ZN818_HUMAN	tr|A0A2U4API8|A0A2U4API8_TURTR	49.275	69	34	1	64	132	511	578	2.96e-12	67.8
sp|Q6ZRF7|ZN818_HUMAN	tr|A0A2U4API8|A0A2U4API8_TURTR	44.118	68	38	0	64	131	287	354	4.44e-12	67.4
sp|Q6ZRF7|ZN818_HUMAN	tr|A0A2U4API8|A0A2U4API8_TURTR	58.000	50	21	0	65	114	820	869	7.07e-12	66.6
sp|Q6ZRF7|ZN818_HUMAN	tr|A0A2U4API8|A0A2U4API8_TURTR	61.224	49	19	0	66	114	401	449	2.21e-11	65.5
sp|Q6ZRF7|ZN818_HUMAN	tr|A0A2U4API8|A0A2U4API8_TURTR	53.061	49	23	0	66	114	541	589	2.52e-09	59.3
sp|Q6ZRF7|ZN818_HUMAN	tr|A0A2U4API8|A0A2U4API8_TURTR	48.333	60	30	1	64	123	595	653	3.78e-09	58.9
sp|Q6ZRF7|ZN818_HUMAN	tr|A0A2U4API8|A0A2U4API8_TURTR	40.845	71	40	1	66	136	429	497	3.89e-09	58.9
sp|Q6ZRF7|ZN818_HUMAN	tr|A0A2U4API8|A0A2U4API8_TURTR	53.846	52	24	0	64	115	567	618	4.86e-09	58.5
sp|Q6ZRF7|ZN818_HUMAN	tr|A0A2U4API8|A0A2U4API8_TURTR	52.941	51	24	0	64	114	735	785	7.37e-09	58.2
sp|Q6ZRF7|ZN818_HUMAN	tr|A0A2U4API8|A0A2U4API8_TURTR	43.662	71	38	1	64	132	623	693	1.17e-08	57.4
sp|Q6ZRF7|ZN818_HUMAN	tr|A0A2U4API8|A0A2U4API8_TURTR	50.980	51	25	0	64	114	343	393	2.42e-08	56.6
sp|Q6ZRF7|ZN818_HUMAN	tr|A0A2U4API8|A0A2U4API8_TURTR	40.299	67	40	0	67	133	262	328	2.93e-08	56.6
sp|Q6ZRF7|ZN818_HUMAN	tr|A0A2U4API8|A0A2U4API8_TURTR	47.059	51	27	0	64	114	847	897	2.89e-06	50.8
sp|Q6ZRF7|ZN818_HUMAN	tr|A0A2U4API8|A0A2U4API8_TURTR	30.556	72	49	1	58	129	226	296	0.026	39.3
sp|Q6ZRF7|ZN818_HUMAN	tr|A0A2U4API8|A0A2U4API8_TURTR	66.667	24	8	0	65	88	876	899	0.30	36.2
sp|Q6ZRF7|ZN818_HUMAN	tr|A0A2Y9THN0|A0A2Y9THN0_PHYMC	52.308	65	31	0	64	128	441	505	2.05e-16	79.7
sp|Q6ZRF7|ZN818_HUMAN	tr|A0A2Y9THN0|A0A2Y9THN0_PHYMC	48.529	68	35	0	64	131	245	312	1.10e-14	74.7
sp|Q6ZRF7|ZN818_HUMAN	tr|A0A2Y9THN0|A0A2Y9THN0_PHYMC	55.000	60	26	1	64	123	721	779	2.18e-14	73.9
sp|Q6ZRF7|ZN818_HUMAN	tr|A0A2Y9THN0|A0A2Y9THN0_PHYMC	56.667	60	25	1	64	123	665	723	3.37e-14	73.6
sp|Q6ZRF7|ZN818_HUMAN	tr|A0A2Y9THN0|A0A2Y9THN0_PHYMC	62.745	51	19	0	64	114	273	323	3.53e-14	73.6
sp|Q6ZRF7|ZN818_HUMAN	tr|A0A2Y9THN0|A0A2Y9THN0_PHYMC	47.368	76	32	2	46	121	402	469	9.49e-14	72.0
sp|Q6ZRF7|ZN818_HUMAN	tr|A0A2Y9THN0|A0A2Y9THN0_PHYMC	58.824	51	21	0	64	114	609	659	1.33e-13	71.6
sp|Q6ZRF7|ZN818_HUMAN	tr|A0A2Y9THN0|A0A2Y9THN0_PHYMC	51.724	58	27	1	64	121	329	385	2.14e-13	71.2
sp|Q6ZRF7|ZN818_HUMAN	tr|A0A2Y9THN0|A0A2Y9THN0_PHYMC	43.902	82	43	1	33	114	749	827	1.01e-12	69.3
sp|Q6ZRF7|ZN818_HUMAN	tr|A0A2Y9THN0|A0A2Y9THN0_PHYMC	63.265	49	18	0	66	114	359	407	1.48e-12	68.6
sp|Q6ZRF7|ZN818_HUMAN	tr|A0A2Y9THN0|A0A2Y9THN0_PHYMC	49.275	69	34	1	64	132	469	536	4.51e-12	67.4
sp|Q6ZRF7|ZN818_HUMAN	tr|A0A2Y9THN0|A0A2Y9THN0_PHYMC	44.444	63	35	0	66	128	499	561	7.80e-10	60.8
sp|Q6ZRF7|ZN818_HUMAN	tr|A0A2Y9THN0|A0A2Y9THN0_PHYMC	41.096	73	41	1	64	136	301	371	1.25e-09	60.5
sp|Q6ZRF7|ZN818_HUMAN	tr|A0A2Y9THN0|A0A2Y9THN0_PHYMC	55.769	52	23	0	64	115	525	576	1.29e-09	60.5
sp|Q6ZRF7|ZN818_HUMAN	tr|A0A2Y9THN0|A0A2Y9THN0_PHYMC	41.791	67	39	0	67	133	220	286	1.81e-09	60.1
sp|Q6ZRF7|ZN818_HUMAN	tr|A0A2Y9THN0|A0A2Y9THN0_PHYMC	52.941	51	24	0	64	114	553	603	2.42e-09	59.7
sp|Q6ZRF7|ZN818_HUMAN	tr|A0A2Y9THN0|A0A2Y9THN0_PHYMC	41.096	73	41	1	64	136	385	455	3.88e-09	58.9
sp|Q6ZRF7|ZN818_HUMAN	tr|A0A2Y9THN0|A0A2Y9THN0_PHYMC	52.941	51	24	0	64	114	693	743	3.92e-09	58.9
sp|Q6ZRF7|ZN818_HUMAN	tr|A0A2Y9THN0|A0A2Y9THN0_PHYMC	44.444	72	36	2	64	132	581	651	2.68e-08	56.6
sp|Q6ZRF7|ZN818_HUMAN	tr|A0A2Y9THN0|A0A2Y9THN0_PHYMC	47.059	51	27	0	64	114	805	855	3.55e-06	50.4
sp|Q6ZRF7|ZN818_HUMAN	tr|A0A2Y9THN0|A0A2Y9THN0_PHYMC	65.385	26	9	0	65	90	834	859	0.019	39.7
sp|Q6ZRF7|ZN818_HUMAN	tr|A0A2Y9THN0|A0A2Y9THN0_PHYMC	36.842	57	35	1	58	114	184	239	0.074	38.1
sp|Q6ZRF7|ZN818_HUMAN	tr|L7N169|L7N169_MYOLU	45.556	90	47	1	40	129	321	408	2.08e-16	79.7
sp|Q6ZRF7|ZN818_HUMAN	tr|L7N169|L7N169_MYOLU	62.745	51	19	0	64	114	315	365	5.95e-15	75.5
sp|Q6ZRF7|ZN818_HUMAN	tr|L7N169|L7N169_MYOLU	62.745	51	19	0	64	114	287	337	4.65e-14	72.8
sp|Q6ZRF7|ZN818_HUMAN	tr|L7N169|L7N169_MYOLU	58.824	51	21	0	64	114	203	253	1.96e-13	71.2
sp|Q6ZRF7|ZN818_HUMAN	tr|L7N169|L7N169_MYOLU	61.224	49	19	0	66	114	233	281	2.10e-13	70.9
sp|Q6ZRF7|ZN818_HUMAN	tr|L7N169|L7N169_MYOLU	53.448	58	26	1	64	121	259	315	1.28e-11	65.9
sp|Q6ZRF7|ZN818_HUMAN	tr|L7N169|L7N169_MYOLU	37.931	58	36	0	57	114	168	225	2.16e-06	50.8
sp|Q6ZRF7|ZN818_HUMAN	tr|L7N169|L7N169_MYOLU	66.667	24	8	0	64	87	399	422	0.23	36.6
sp|Q6ZRF7|ZN818_HUMAN	tr|G1LUL6|G1LUL6_AILME	66.667	51	17	0	64	114	351	401	2.10e-16	79.7
sp|Q6ZRF7|ZN818_HUMAN	tr|G1LUL6|G1LUL6_AILME	55.000	60	26	1	64	123	295	353	2.90e-14	73.6
sp|Q6ZRF7|ZN818_HUMAN	tr|G1LUL6|G1LUL6_AILME	57.143	49	21	0	66	114	521	569	1.19e-12	68.9
sp|Q6ZRF7|ZN818_HUMAN	tr|G1LUL6|G1LUL6_AILME	56.863	51	22	0	64	114	379	429	2.13e-12	68.2
sp|Q6ZRF7|ZN818_HUMAN	tr|G1LUL6|G1LUL6_AILME	52.941	51	24	0	64	114	267	317	4.32e-12	67.4
sp|Q6ZRF7|ZN818_HUMAN	tr|G1LUL6|G1LUL6_AILME	43.902	82	43	2	33	114	407	485	5.00e-12	67.0
sp|Q6ZRF7|ZN818_HUMAN	tr|G1LUL6|G1LUL6_AILME	39.175	97	46	2	18	114	290	373	1.27e-11	65.9
sp|Q6ZRF7|ZN818_HUMAN	tr|G1LUL6|G1LUL6_AILME	54.902	51	23	0	64	114	463	513	2.40e-11	65.1
sp|Q6ZRF7|ZN818_HUMAN	tr|G1LUL6|G1LUL6_AILME	52.941	51	24	0	64	114	491	541	6.55e-11	63.9
sp|Q6ZRF7|ZN818_HUMAN	tr|G1LUL6|G1LUL6_AILME	36.842	38	24	0	77	114	252	289	0.010	40.4
sp|Q6ZRF7|ZN818_HUMAN	tr|G1LUL6|G1LUL6_AILME	58.333	24	10	0	64	87	547	570	0.72	35.0
sp|Q6ZRF7|ZN818_HUMAN	tr|A0A2Y9SAG4|A0A2Y9SAG4_PHYMC	68.000	50	16	0	65	114	352	401	2.11e-16	79.3
sp|Q6ZRF7|ZN818_HUMAN	tr|A0A2Y9SAG4|A0A2Y9SAG4_PHYMC	58.824	51	21	0	64	114	323	373	4.39e-13	70.1
sp|Q6ZRF7|ZN818_HUMAN	tr|A0A2Y9SAG4|A0A2Y9SAG4_PHYMC	55.102	49	22	0	66	114	185	233	7.48e-11	63.5
sp|Q6ZRF7|ZN818_HUMAN	tr|A0A2Y9SAG4|A0A2Y9SAG4_PHYMC	55.102	49	22	0	64	112	379	427	1.24e-10	63.2
sp|Q6ZRF7|ZN818_HUMAN	tr|A0A2Y9SAG4|A0A2Y9SAG4_PHYMC	57.143	49	21	0	66	114	269	317	1.90e-10	62.4
sp|Q6ZRF7|ZN818_HUMAN	tr|A0A2Y9SAG4|A0A2Y9SAG4_PHYMC	55.102	49	22	0	66	114	297	345	3.46e-10	62.0
sp|Q6ZRF7|ZN818_HUMAN	tr|A0A2Y9SAG4|A0A2Y9SAG4_PHYMC	57.143	49	21	0	66	114	241	289	6.00e-10	61.2
sp|Q6ZRF7|ZN818_HUMAN	tr|A0A2Y9SAG4|A0A2Y9SAG4_PHYMC	52.941	51	24	0	64	114	155	205	1.90e-09	59.7
sp|Q6ZRF7|ZN818_HUMAN	tr|A0A2Y9SAG4|A0A2Y9SAG4_PHYMC	51.020	49	24	0	66	114	213	261	2.37e-08	56.6
sp|Q6ZRF7|ZN818_HUMAN	tr|A0A2Y9SAG4|A0A2Y9SAG4_PHYMC	41.860	43	24	1	72	114	136	177	0.066	38.1
sp|Q6ZRF7|ZN818_HUMAN	tr|A0A2U3ZQ75|A0A2U3ZQ75_ODORO	66.667	51	17	0	64	114	355	405	2.11e-16	79.7
sp|Q6ZRF7|ZN818_HUMAN	tr|A0A2U3ZQ75|A0A2U3ZQ75_ODORO	55.000	60	26	1	64	123	299	357	3.06e-14	73.6
sp|Q6ZRF7|ZN818_HUMAN	tr|A0A2U3ZQ75|A0A2U3ZQ75_ODORO	56.863	51	22	0	64	114	607	657	2.62e-13	70.9
sp|Q6ZRF7|ZN818_HUMAN	tr|A0A2U3ZQ75|A0A2U3ZQ75_ODORO	38.462	104	59	3	33	136	411	509	7.17e-13	69.7
sp|Q6ZRF7|ZN818_HUMAN	tr|A0A2U3ZQ75|A0A2U3ZQ75_ODORO	57.143	49	21	0	66	114	497	545	1.63e-12	68.6
sp|Q6ZRF7|ZN818_HUMAN	tr|A0A2U3ZQ75|A0A2U3ZQ75_ODORO	56.863	51	22	0	64	114	383	433	2.10e-12	68.2
sp|Q6ZRF7|ZN818_HUMAN	tr|A0A2U3ZQ75|A0A2U3ZQ75_ODORO	52.941	51	24	0	64	114	271	321	2.20e-12	68.2
sp|Q6ZRF7|ZN818_HUMAN	tr|A0A2U3ZQ75|A0A2U3ZQ75_ODORO	56.250	48	21	0	64	111	635	682	5.16e-12	67.0
sp|Q6ZRF7|ZN818_HUMAN	tr|A0A2U3ZQ75|A0A2U3ZQ75_ODORO	54.902	51	23	0	64	114	579	629	7.90e-12	66.6
sp|Q6ZRF7|ZN818_HUMAN	tr|A0A2U3ZQ75|A0A2U3ZQ75_ODORO	39.175	97	46	2	18	114	294	377	1.65e-11	65.9
sp|Q6ZRF7|ZN818_HUMAN	tr|A0A2U3ZQ75|A0A2U3ZQ75_ODORO	53.061	49	23	0	66	114	469	517	1.18e-10	63.2
sp|Q6ZRF7|ZN818_HUMAN	tr|A0A2U3ZQ75|A0A2U3ZQ75_ODORO	52.941	51	24	0	64	114	523	573	3.36e-10	62.0
sp|Q6ZRF7|ZN818_HUMAN	tr|A0A2U3ZQ75|A0A2U3ZQ75_ODORO	54.000	50	23	0	65	114	552	601	8.59e-10	60.8
sp|Q6ZRF7|ZN818_HUMAN	tr|A0A2U3ZQ75|A0A2U3ZQ75_ODORO	44.444	45	25	0	64	108	663	707	4.84e-04	44.3
sp|Q6ZRF7|ZN818_HUMAN	tr|A0A2U3ZQ75|A0A2U3ZQ75_ODORO	39.474	38	23	0	77	114	256	293	0.011	40.4
sp|Q6ZRF7|ZN818_HUMAN	tr|M3Z134|M3Z134_MUSPF	69.388	49	15	0	66	114	276	324	2.12e-16	79.7
sp|Q6ZRF7|ZN818_HUMAN	tr|M3Z134|M3Z134_MUSPF	64.000	50	18	0	64	113	330	379	2.14e-14	73.9
sp|Q6ZRF7|ZN818_HUMAN	tr|M3Z134|M3Z134_MUSPF	60.784	51	20	0	64	114	246	296	5.01e-14	72.8
sp|Q6ZRF7|ZN818_HUMAN	tr|M3Z134|M3Z134_MUSPF	60.784	51	20	0	64	114	358	408	1.05e-12	68.9
sp|Q6ZRF7|ZN818_HUMAN	tr|M3Z134|M3Z134_MUSPF	55.000	60	26	1	64	123	470	528	1.15e-12	68.9
sp|Q6ZRF7|ZN818_HUMAN	tr|M3Z134|M3Z134_MUSPF	51.613	62	30	0	53	114	403	464	2.34e-12	68.2
sp|Q6ZRF7|ZN818_HUMAN	tr|M3Z134|M3Z134_MUSPF	46.032	63	34	0	66	128	388	450	2.63e-11	65.1
sp|Q6ZRF7|ZN818_HUMAN	tr|M3Z134|M3Z134_MUSPF	56.863	51	22	0	64	114	302	352	3.72e-11	64.7
sp|Q6ZRF7|ZN818_HUMAN	tr|M3Z134|M3Z134_MUSPF	55.102	49	22	0	66	114	500	548	2.86e-10	62.0
sp|Q6ZRF7|ZN818_HUMAN	tr|M3Z134|M3Z134_MUSPF	53.061	49	23	0	66	114	444	492	1.40e-08	57.4
sp|Q6ZRF7|ZN818_HUMAN	tr|M3Z134|M3Z134_MUSPF	34.694	98	54	1	17	114	181	268	2.58e-08	56.6
sp|Q6ZRF7|ZN818_HUMAN	tr|M3Z134|M3Z134_MUSPF	86.957	23	3	0	64	86	526	548	2.70e-04	45.1
sp|Q6ZRF7|ZN818_HUMAN	tr|A0A1U7QWD5|A0A1U7QWD5_MESAU	45.556	90	47	1	40	129	322	409	2.17e-16	79.3
sp|Q6ZRF7|ZN818_HUMAN	tr|A0A1U7QWD5|A0A1U7QWD5_MESAU	62.745	51	19	0	64	114	316	366	1.25e-14	74.3
sp|Q6ZRF7|ZN818_HUMAN	tr|A0A1U7QWD5|A0A1U7QWD5_MESAU	60.784	51	20	0	64	114	232	282	6.55e-14	72.4
sp|Q6ZRF7|ZN818_HUMAN	tr|A0A1U7QWD5|A0A1U7QWD5_MESAU	63.265	49	18	0	66	114	290	338	3.52e-13	70.5
sp|Q6ZRF7|ZN818_HUMAN	tr|A0A1U7QWD5|A0A1U7QWD5_MESAU	52.941	51	24	0	64	114	204	254	2.65e-12	67.8
sp|Q6ZRF7|ZN818_HUMAN	tr|A0A1U7QWD5|A0A1U7QWD5_MESAU	55.357	56	24	1	66	121	262	316	3.33e-11	64.7
sp|Q6ZRF7|ZN818_HUMAN	tr|A0A1U7QWD5|A0A1U7QWD5_MESAU	43.137	51	29	0	64	114	176	226	8.66e-06	49.3
sp|Q6ZRF7|ZN818_HUMAN	tr|A0A2Y9QQM4|A0A2Y9QQM4_TRIMA	66.667	51	17	0	64	114	314	364	2.18e-16	79.7
sp|Q6ZRF7|ZN818_HUMAN	tr|A0A2Y9QQM4|A0A2Y9QQM4_TRIMA	63.265	49	18	0	66	114	288	336	2.13e-13	71.2
sp|Q6ZRF7|ZN818_HUMAN	tr|A0A2Y9QQM4|A0A2Y9QQM4_TRIMA	61.224	49	19	0	66	114	260	308	3.84e-12	67.4
sp|Q6ZRF7|ZN818_HUMAN	tr|A0A2Y9QQM4|A0A2Y9QQM4_TRIMA	56.250	48	21	0	66	113	344	391	4.03e-12	67.4
sp|Q6ZRF7|ZN818_HUMAN	tr|A0A2Y9QQM4|A0A2Y9QQM4_TRIMA	55.102	49	22	0	66	114	484	532	4.10e-11	64.7
sp|Q6ZRF7|ZN818_HUMAN	tr|A0A2Y9QQM4|A0A2Y9QQM4_TRIMA	51.020	49	24	0	66	114	456	504	3.22e-10	62.0
sp|Q6ZRF7|ZN818_HUMAN	tr|A0A2Y9QQM4|A0A2Y9QQM4_TRIMA	54.167	48	22	0	66	113	512	559	3.98e-10	61.6
sp|Q6ZRF7|ZN818_HUMAN	tr|A0A2Y9QQM4|A0A2Y9QQM4_TRIMA	48.980	49	25	0	66	114	428	476	7.80e-09	58.2
sp|Q6ZRF7|ZN818_HUMAN	tr|A0A2Y9QQM4|A0A2Y9QQM4_TRIMA	53.061	49	23	0	66	114	232	280	1.23e-08	57.4
sp|Q6ZRF7|ZN818_HUMAN	tr|A0A2Y9QQM4|A0A2Y9QQM4_TRIMA	46.809	47	25	0	66	112	400	446	1.80e-07	54.3
sp|Q6ZRF7|ZN818_HUMAN	tr|A0A2Y9QQM4|A0A2Y9QQM4_TRIMA	46.809	47	25	0	66	112	372	418	1.82e-07	53.9
sp|Q6ZRF7|ZN818_HUMAN	tr|A0A2Y9QQM4|A0A2Y9QQM4_TRIMA	40.816	49	29	0	66	114	204	252	2.68e-04	45.1
sp|Q6ZRF7|ZN818_HUMAN	tr|A0A2Y9QQM4|A0A2Y9QQM4_TRIMA	38.636	44	27	0	66	109	540	583	0.047	38.5
sp|Q6ZRF7|ZN818_HUMAN	tr|A0A2Y9QQM4|A0A2Y9QQM4_TRIMA	43.243	37	21	0	70	106	598	634	1.6	33.9
sp|Q6ZRF7|ZN818_HUMAN	tr|A0A0D9QW05|A0A0D9QW05_CHLSB	66.667	51	17	0	64	114	313	363	2.22e-16	79.7
sp|Q6ZRF7|ZN818_HUMAN	tr|A0A0D9QW05|A0A0D9QW05_CHLSB	62.500	48	18	0	66	113	343	390	1.65e-13	71.2
sp|Q6ZRF7|ZN818_HUMAN	tr|A0A0D9QW05|A0A0D9QW05_CHLSB	63.265	49	18	0	66	114	287	335	6.86e-13	69.7
sp|Q6ZRF7|ZN818_HUMAN	tr|A0A0D9QW05|A0A0D9QW05_CHLSB	61.224	49	19	0	66	114	259	307	4.39e-12	67.4
sp|Q6ZRF7|ZN818_HUMAN	tr|A0A0D9QW05|A0A0D9QW05_CHLSB	55.102	49	22	0	66	114	483	531	6.99e-11	63.9
sp|Q6ZRF7|ZN818_HUMAN	tr|A0A0D9QW05|A0A0D9QW05_CHLSB	51.020	49	24	0	66	114	427	475	6.03e-10	61.2
sp|Q6ZRF7|ZN818_HUMAN	tr|A0A0D9QW05|A0A0D9QW05_CHLSB	55.102	49	22	0	66	114	231	279	7.76e-10	60.8
sp|Q6ZRF7|ZN818_HUMAN	tr|A0A0D9QW05|A0A0D9QW05_CHLSB	51.020	49	24	0	66	114	455	503	7.76e-10	60.8
sp|Q6ZRF7|ZN818_HUMAN	tr|A0A0D9QW05|A0A0D9QW05_CHLSB	51.064	47	23	0	66	112	511	557	7.16e-09	58.2
sp|Q6ZRF7|ZN818_HUMAN	tr|A0A0D9QW05|A0A0D9QW05_CHLSB	52.174	46	22	0	66	111	399	444	1.63e-08	57.0
sp|Q6ZRF7|ZN818_HUMAN	tr|A0A0D9QW05|A0A0D9QW05_CHLSB	43.750	48	27	0	66	113	371	418	1.80e-07	54.3
sp|Q6ZRF7|ZN818_HUMAN	tr|A0A0D9QW05|A0A0D9QW05_CHLSB	42.857	49	28	0	66	114	203	251	3.67e-07	53.1
sp|Q6ZRF7|ZN818_HUMAN	tr|A0A0D9QW05|A0A0D9QW05_CHLSB	42.553	47	27	0	70	116	151	197	7.07e-04	43.9
sp|Q6ZRF7|ZN818_HUMAN	tr|A0A0D9QW05|A0A0D9QW05_CHLSB	43.478	46	26	0	67	112	176	221	0.039	38.9
sp|Q6ZRF7|ZN818_HUMAN	tr|A0A0D9QW05|A0A0D9QW05_CHLSB	37.255	51	31	1	66	116	539	588	0.088	37.7
sp|Q6ZRF7|ZN818_HUMAN	tr|A0A5F4CG51|A0A5F4CG51_CANLF	42.553	94	51	2	33	126	559	649	2.24e-16	79.7
sp|Q6ZRF7|ZN818_HUMAN	tr|A0A5F4CG51|A0A5F4CG51_CANLF	62.745	51	19	0	64	114	699	749	1.29e-13	71.6
sp|Q6ZRF7|ZN818_HUMAN	tr|A0A5F4CG51|A0A5F4CG51_CANLF	58.000	50	21	0	65	114	672	721	7.13e-13	69.7
sp|Q6ZRF7|ZN818_HUMAN	tr|A0A5F4CG51|A0A5F4CG51_CANLF	51.786	56	27	0	59	114	554	609	3.38e-12	67.8
sp|Q6ZRF7|ZN818_HUMAN	tr|A0A5F4CG51|A0A5F4CG51_CANLF	60.784	51	20	0	64	114	643	693	9.34e-12	66.6
sp|Q6ZRF7|ZN818_HUMAN	tr|A0A5F4CG51|A0A5F4CG51_CANLF	37.234	94	56	2	33	126	699	789	1.18e-10	63.2
sp|Q6ZRF7|ZN818_HUMAN	tr|A0A5F4CG51|A0A5F4CG51_CANLF	49.153	59	29	1	66	124	479	536	1.62e-09	60.1
sp|Q6ZRF7|ZN818_HUMAN	tr|A0A5F4CG51|A0A5F4CG51_CANLF	51.923	52	25	0	64	115	755	806	2.24e-09	59.7
sp|Q6ZRF7|ZN818_HUMAN	tr|A0A5F4CG51|A0A5F4CG51_CANLF	42.424	66	38	0	49	114	406	471	2.67e-09	59.3
sp|Q6ZRF7|ZN818_HUMAN	tr|A0A5F4CG51|A0A5F4CG51_CANLF	52.941	51	24	0	64	114	615	665	1.26e-07	54.7
sp|Q6ZRF7|ZN818_HUMAN	tr|A0A5F4CG51|A0A5F4CG51_CANLF	38.202	89	47	3	26	114	419	499	6.54e-07	52.4
sp|Q6ZRF7|ZN818_HUMAN	tr|A0A5F4CG51|A0A5F4CG51_CANLF	36.000	75	22	1	66	114	507	581	5.66e-04	43.9
sp|Q6ZRF7|ZN818_HUMAN	tr|A0A286XI55|A0A286XI55_CAVPO	69.388	49	15	0	66	114	305	353	2.26e-16	79.3
sp|Q6ZRF7|ZN818_HUMAN	tr|A0A286XI55|A0A286XI55_CAVPO	65.306	49	17	0	66	114	333	381	1.45e-14	74.3
sp|Q6ZRF7|ZN818_HUMAN	tr|A0A286XI55|A0A286XI55_CAVPO	60.000	50	20	0	65	114	276	325	3.44e-14	73.2
sp|Q6ZRF7|ZN818_HUMAN	tr|A0A286XI55|A0A286XI55_CAVPO	61.224	49	19	0	66	114	221	269	1.44e-12	68.6
sp|Q6ZRF7|ZN818_HUMAN	tr|A0A286XI55|A0A286XI55_CAVPO	45.205	73	30	1	66	128	361	433	6.06e-12	67.0
sp|Q6ZRF7|ZN818_HUMAN	tr|A0A286XI55|A0A286XI55_CAVPO	57.143	49	21	0	66	114	165	213	1.12e-11	66.2
sp|Q6ZRF7|ZN818_HUMAN	tr|A0A286XI55|A0A286XI55_CAVPO	57.143	49	21	0	66	114	249	297	1.28e-11	65.9
sp|Q6ZRF7|ZN818_HUMAN	tr|A0A286XI55|A0A286XI55_CAVPO	55.102	49	22	0	66	114	389	437	1.00e-10	63.5
sp|Q6ZRF7|ZN818_HUMAN	tr|A0A286XI55|A0A286XI55_CAVPO	52.941	51	24	0	64	114	415	465	3.81e-10	61.6
sp|Q6ZRF7|ZN818_HUMAN	tr|A0A286XI55|A0A286XI55_CAVPO	53.061	49	23	0	66	114	193	241	3.89e-10	61.6
sp|Q6ZRF7|ZN818_HUMAN	tr|A0A286XI55|A0A286XI55_CAVPO	51.163	43	21	0	72	114	143	185	1.08e-05	48.9
sp|Q6ZRF7|ZN818_HUMAN	tr|G3RPS0|G3RPS0_GORGO	64.706	51	18	0	64	114	372	422	2.27e-16	79.7
sp|Q6ZRF7|ZN818_HUMAN	tr|G3RPS0|G3RPS0_GORGO	60.784	51	20	0	64	114	316	366	4.03e-14	73.2
sp|Q6ZRF7|ZN818_HUMAN	tr|G3RPS0|G3RPS0_GORGO	59.184	49	20	0	66	114	346	394	3.08e-13	70.5
sp|Q6ZRF7|ZN818_HUMAN	tr|G3RPS0|G3RPS0_GORGO	47.273	55	29	0	60	114	432	486	5.57e-13	69.7
sp|Q6ZRF7|ZN818_HUMAN	tr|G3RPS0|G3RPS0_GORGO	56.863	51	22	0	64	114	288	338	1.47e-12	68.6
sp|Q6ZRF7|ZN818_HUMAN	tr|G3RPS0|G3RPS0_GORGO	52.542	59	20	1	64	114	400	458	1.51e-12	68.6
sp|Q6ZRF7|ZN818_HUMAN	tr|G3RPS0|G3RPS0_GORGO	55.102	49	22	0	64	112	464	512	1.18e-10	63.2
sp|Q6ZRF7|ZN818_HUMAN	tr|G3RPS0|G3RPS0_GORGO	35.714	56	36	0	59	114	255	310	0.003	42.0
sp|Q6ZRF7|ZN818_HUMAN	tr|J9NYQ6|J9NYQ6_CANLF	66.667	51	17	0	64	114	356	406	2.30e-16	79.7
sp|Q6ZRF7|ZN818_HUMAN	tr|J9NYQ6|J9NYQ6_CANLF	53.333	60	27	1	64	123	300	358	2.18e-13	71.2
sp|Q6ZRF7|ZN818_HUMAN	tr|J9NYQ6|J9NYQ6_CANLF	50.000	58	28	1	64	120	636	693	6.38e-13	69.7
sp|Q6ZRF7|ZN818_HUMAN	tr|J9NYQ6|J9NYQ6_CANLF	51.724	58	27	1	66	123	526	582	1.21e-12	68.9
sp|Q6ZRF7|ZN818_HUMAN	tr|J9NYQ6|J9NYQ6_CANLF	56.863	51	22	0	64	114	384	434	2.33e-12	68.2
sp|Q6ZRF7|ZN818_HUMAN	tr|J9NYQ6|J9NYQ6_CANLF	54.902	51	23	0	64	114	608	658	2.45e-12	68.2
sp|Q6ZRF7|ZN818_HUMAN	tr|J9NYQ6|J9NYQ6_CANLF	52.941	51	24	0	64	114	272	322	3.54e-12	67.8
sp|Q6ZRF7|ZN818_HUMAN	tr|J9NYQ6|J9NYQ6_CANLF	43.902	82	43	2	33	114	412	490	9.13e-12	66.6
sp|Q6ZRF7|ZN818_HUMAN	tr|J9NYQ6|J9NYQ6_CANLF	52.941	51	24	0	64	114	468	518	5.57e-11	64.3
sp|Q6ZRF7|ZN818_HUMAN	tr|J9NYQ6|J9NYQ6_CANLF	38.144	97	47	2	18	114	295	378	1.02e-10	63.5
sp|Q6ZRF7|ZN818_HUMAN	tr|J9NYQ6|J9NYQ6_CANLF	52.941	51	24	0	64	114	496	546	1.27e-10	63.2
sp|Q6ZRF7|ZN818_HUMAN	tr|J9NYQ6|J9NYQ6_CANLF	48.333	60	30	1	64	123	552	610	1.71e-10	62.8
sp|Q6ZRF7|ZN818_HUMAN	tr|J9NYQ6|J9NYQ6_CANLF	52.941	51	24	0	64	114	580	630	2.56e-09	59.3
sp|Q6ZRF7|ZN818_HUMAN	tr|J9NYQ6|J9NYQ6_CANLF	34.545	55	36	0	60	114	240	294	0.011	40.4
sp|Q6ZRF7|ZN818_HUMAN	tr|A0A5F5Y178|A0A5F5Y178_FELCA	66.667	51	17	0	64	114	355	405	2.32e-16	79.7
sp|Q6ZRF7|ZN818_HUMAN	tr|A0A5F5Y178|A0A5F5Y178_FELCA	53.333	60	27	1	64	123	299	357	4.13e-14	73.2
sp|Q6ZRF7|ZN818_HUMAN	tr|A0A5F5Y178|A0A5F5Y178_FELCA	53.448	58	26	1	66	123	525	581	3.90e-13	70.5
sp|Q6ZRF7|ZN818_HUMAN	tr|A0A5F5Y178|A0A5F5Y178_FELCA	52.941	51	24	0	64	114	271	321	2.06e-12	68.2
sp|Q6ZRF7|ZN818_HUMAN	tr|A0A5F5Y178|A0A5F5Y178_FELCA	56.863	51	22	0	64	114	383	433	2.27e-12	68.2
sp|Q6ZRF7|ZN818_HUMAN	tr|A0A5F5Y178|A0A5F5Y178_FELCA	58.824	51	21	0	64	114	579	629	7.31e-12	66.6
sp|Q6ZRF7|ZN818_HUMAN	tr|A0A5F5Y178|A0A5F5Y178_FELCA	42.683	82	44	2	33	114	411	489	1.03e-11	66.2
sp|Q6ZRF7|ZN818_HUMAN	tr|A0A5F5Y178|A0A5F5Y178_FELCA	56.863	51	22	0	64	114	467	517	2.22e-11	65.5
sp|Q6ZRF7|ZN818_HUMAN	tr|A0A5F5Y178|A0A5F5Y178_FELCA	54.902	51	23	0	64	114	551	601	2.40e-11	65.1
sp|Q6ZRF7|ZN818_HUMAN	tr|A0A5F5Y178|A0A5F5Y178_FELCA	56.863	51	22	0	64	114	327	377	3.54e-11	64.7
sp|Q6ZRF7|ZN818_HUMAN	tr|A0A5F5Y178|A0A5F5Y178_FELCA	54.902	51	23	0	64	114	607	657	4.05e-11	64.7
sp|Q6ZRF7|ZN818_HUMAN	tr|A0A5F5Y178|A0A5F5Y178_FELCA	54.348	46	21	0	66	111	637	682	7.23e-11	63.9
sp|Q6ZRF7|ZN818_HUMAN	tr|A0A5F5Y178|A0A5F5Y178_FELCA	52.941	51	24	0	64	114	495	545	9.39e-11	63.5
sp|Q6ZRF7|ZN818_HUMAN	tr|A0A5F5Y178|A0A5F5Y178_FELCA	29.787	94	53	2	18	111	630	710	0.001	43.1
sp|Q6ZRF7|ZN818_HUMAN	tr|A0A5F5Y178|A0A5F5Y178_FELCA	42.857	35	20	0	80	114	259	293	0.008	40.8
sp|Q6ZRF7|ZN818_HUMAN	tr|A0A286XC63|A0A286XC63_CAVPO	65.306	49	17	0	66	114	214	262	2.36e-16	79.7
sp|Q6ZRF7|ZN818_HUMAN	tr|A0A286XC63|A0A286XC63_CAVPO	57.143	49	21	0	66	114	354	402	2.15e-12	68.2
sp|Q6ZRF7|ZN818_HUMAN	tr|A0A286XC63|A0A286XC63_CAVPO	58.824	51	21	0	66	116	550	600	2.82e-12	67.8
sp|Q6ZRF7|ZN818_HUMAN	tr|A0A286XC63|A0A286XC63_CAVPO	55.102	49	22	0	66	114	270	318	3.17e-12	67.8
sp|Q6ZRF7|ZN818_HUMAN	tr|A0A286XC63|A0A286XC63_CAVPO	58.000	50	21	0	65	114	437	486	6.30e-12	67.0
sp|Q6ZRF7|ZN818_HUMAN	tr|A0A286XC63|A0A286XC63_CAVPO	48.980	49	25	0	66	114	242	290	1.92e-11	65.5
sp|Q6ZRF7|ZN818_HUMAN	tr|A0A286XC63|A0A286XC63_CAVPO	53.061	49	23	0	66	114	466	514	2.58e-11	65.1
sp|Q6ZRF7|ZN818_HUMAN	tr|A0A286XC63|A0A286XC63_CAVPO	55.102	49	22	0	66	114	298	346	4.23e-11	64.7
sp|Q6ZRF7|ZN818_HUMAN	tr|A0A286XC63|A0A286XC63_CAVPO	57.143	49	21	0	66	114	326	374	5.77e-11	64.3
sp|Q6ZRF7|ZN818_HUMAN	tr|A0A286XC63|A0A286XC63_CAVPO	56.000	50	22	0	65	114	521	570	1.06e-10	63.5
sp|Q6ZRF7|ZN818_HUMAN	tr|A0A286XC63|A0A286XC63_CAVPO	55.102	49	22	0	66	114	494	542	6.53e-10	61.2
sp|Q6ZRF7|ZN818_HUMAN	tr|A0A286XC63|A0A286XC63_CAVPO	51.020	49	24	0	66	114	382	430	7.62e-10	60.8
sp|Q6ZRF7|ZN818_HUMAN	tr|A0A286XC63|A0A286XC63_CAVPO	51.020	49	24	0	66	114	410	458	1.30e-09	60.1
sp|Q6ZRF7|ZN818_HUMAN	tr|A0A286XC63|A0A286XC63_CAVPO	40.000	50	27	1	67	116	190	236	2.56e-04	45.1
sp|Q6ZRF7|ZN818_HUMAN	tr|A0A1S3QPB9|A0A1S3QPB9_SALSA	48.529	68	35	0	64	131	83	150	2.41e-16	77.8
sp|Q6ZRF7|ZN818_HUMAN	tr|A0A1S3QPB9|A0A1S3QPB9_SALSA	48.333	60	30	1	64	123	111	169	1.71e-11	64.7
sp|Q6ZRF7|ZN818_HUMAN	tr|A0A1S3QPB9|A0A1S3QPB9_SALSA	55.102	49	22	0	66	114	57	105	2.80e-11	63.9
sp|Q6ZRF7|ZN818_HUMAN	tr|A0A1S3QPB9|A0A1S3QPB9_SALSA	43.836	73	39	1	64	136	167	237	2.83e-11	63.9
sp|Q6ZRF7|ZN818_HUMAN	tr|A0A1S3QPB9|A0A1S3QPB9_SALSA	47.059	51	27	0	64	114	195	245	1.04e-08	57.0
sp|Q6ZRF7|ZN818_HUMAN	tr|A0A1S3QPB9|A0A1S3QPB9_SALSA	49.020	51	26	0	64	114	139	189	6.07e-08	55.1
sp|Q6ZRF7|ZN818_HUMAN	tr|A0A1S3QPB9|A0A1S3QPB9_SALSA	44.681	47	26	0	68	114	31	77	0.005	40.8
sp|Q6ZRF7|ZN818_HUMAN	tr|A0A4X2MEQ9|A0A4X2MEQ9_VOMUR	44.565	92	47	2	26	115	249	338	2.45e-16	79.3
sp|Q6ZRF7|ZN818_HUMAN	tr|A0A4X2MEQ9|A0A4X2MEQ9_VOMUR	61.538	52	20	0	64	115	315	366	5.25e-14	72.8
sp|Q6ZRF7|ZN818_HUMAN	tr|A0A4X2MEQ9|A0A4X2MEQ9_VOMUR	32.479	117	70	4	3	115	199	310	3.93e-13	70.1
sp|Q6ZRF7|ZN818_HUMAN	tr|A0A4X2MEQ9|A0A4X2MEQ9_VOMUR	47.619	63	33	0	66	128	345	407	7.43e-12	66.6
sp|Q6ZRF7|ZN818_HUMAN	tr|A0A4X2MEQ9|A0A4X2MEQ9_VOMUR	62.000	50	19	0	66	115	373	422	7.50e-12	66.6
sp|Q6ZRF7|ZN818_HUMAN	tr|A0A4X2MEQ9|A0A4X2MEQ9_VOMUR	53.191	47	22	0	66	112	401	447	1.88e-08	57.0
sp|Q6ZRF7|ZN818_HUMAN	tr|A0A2U3ZW65|A0A2U3ZW65_ODORO	64.706	51	18	0	64	114	264	314	2.58e-16	79.3
sp|Q6ZRF7|ZN818_HUMAN	tr|A0A2U3ZW65|A0A2U3ZW65_ODORO	66.667	51	17	0	64	114	488	538	6.24e-15	75.5
sp|Q6ZRF7|ZN818_HUMAN	tr|A0A2U3ZW65|A0A2U3ZW65_ODORO	51.389	72	31	1	47	114	355	426	2.42e-12	68.2
sp|Q6ZRF7|ZN818_HUMAN	tr|A0A2U3ZW65|A0A2U3ZW65_ODORO	59.184	49	20	0	66	114	350	398	2.64e-12	68.2
sp|Q6ZRF7|ZN818_HUMAN	tr|A0A2U3ZW65|A0A2U3ZW65_ODORO	50.000	72	34	2	64	135	432	501	3.60e-12	67.8
sp|Q6ZRF7|ZN818_HUMAN	tr|A0A2U3ZW65|A0A2U3ZW65_ODORO	54.902	51	23	0	64	114	320	370	6.82e-12	67.0
sp|Q6ZRF7|ZN818_HUMAN	tr|A0A2U3ZW65|A0A2U3ZW65_ODORO	55.102	49	22	0	66	114	294	342	2.57e-11	65.1
sp|Q6ZRF7|ZN818_HUMAN	tr|A0A2U3ZW65|A0A2U3ZW65_ODORO	56.863	51	22	0	64	114	236	286	2.94e-11	65.1
sp|Q6ZRF7|ZN818_HUMAN	tr|A0A2U3ZW65|A0A2U3ZW65_ODORO	50.000	60	29	1	64	123	208	266	3.30e-11	64.7
sp|Q6ZRF7|ZN818_HUMAN	tr|A0A2U3ZW65|A0A2U3ZW65_ODORO	56.863	51	22	0	64	114	460	510	3.93e-11	64.7
sp|Q6ZRF7|ZN818_HUMAN	tr|A0A2U3ZW65|A0A2U3ZW65_ODORO	47.059	51	27	0	64	114	404	454	2.06e-08	57.0
sp|Q6ZRF7|ZN818_HUMAN	tr|A0A2U3ZW65|A0A2U3ZW65_ODORO	30.172	116	66	3	26	128	141	254	2.85e-04	45.1
sp|Q6ZRF7|ZN818_HUMAN	tr|A0A2U3ZW65|A0A2U3ZW65_ODORO	50.000	28	14	0	64	91	516	543	0.84	35.0
sp|Q6ZRF7|ZN818_HUMAN	tr|H0XVZ2|H0XVZ2_OTOGA	45.055	91	47	2	24	114	399	486	2.62e-16	79.3
sp|Q6ZRF7|ZN818_HUMAN	tr|H0XVZ2|H0XVZ2_OTOGA	48.438	64	33	0	66	129	326	389	3.60e-12	67.4
sp|Q6ZRF7|ZN818_HUMAN	tr|H0XVZ2|H0XVZ2_OTOGA	54.902	51	23	0	66	116	494	544	8.94e-12	66.6
sp|Q6ZRF7|ZN818_HUMAN	tr|H0XVZ2|H0XVZ2_OTOGA	58.000	50	21	0	66	115	270	319	3.40e-11	64.7
sp|Q6ZRF7|ZN818_HUMAN	tr|H0XVZ2|H0XVZ2_OTOGA	53.061	49	23	0	66	114	298	346	3.74e-11	64.7
sp|Q6ZRF7|ZN818_HUMAN	tr|H0XVZ2|H0XVZ2_OTOGA	58.000	50	21	0	66	115	466	515	4.86e-11	64.3
sp|Q6ZRF7|ZN818_HUMAN	tr|H0XVZ2|H0XVZ2_OTOGA	54.167	48	22	0	64	111	352	399	1.31e-08	57.4
sp|Q6ZRF7|ZN818_HUMAN	tr|H0XVZ2|H0XVZ2_OTOGA	45.833	48	26	0	66	113	382	429	3.83e-07	53.1
sp|Q6ZRF7|ZN818_HUMAN	tr|H0XVZ2|H0XVZ2_OTOGA	44.231	52	29	0	64	115	520	571	2.73e-05	47.8
sp|Q6ZRF7|ZN818_HUMAN	tr|H0XVZ2|H0XVZ2_OTOGA	32.911	79	26	1	63	114	212	290	4.55e-05	47.4
sp|Q6ZRF7|ZN818_HUMAN	tr|H0VN54|H0VN54_CAVPO	67.347	49	16	0	66	114	302	350	2.68e-16	79.3
sp|Q6ZRF7|ZN818_HUMAN	tr|H0VN54|H0VN54_CAVPO	57.143	49	21	0	66	114	358	406	5.20e-14	72.8
sp|Q6ZRF7|ZN818_HUMAN	tr|H0VN54|H0VN54_CAVPO	59.184	49	20	0	66	114	526	574	1.05e-13	72.0
sp|Q6ZRF7|ZN818_HUMAN	tr|H0VN54|H0VN54_CAVPO	56.863	51	22	0	64	114	216	266	7.89e-13	69.3
sp|Q6ZRF7|ZN818_HUMAN	tr|H0VN54|H0VN54_CAVPO	52.941	51	24	0	64	114	244	294	9.58e-13	69.3
sp|Q6ZRF7|ZN818_HUMAN	tr|H0VN54|H0VN54_CAVPO	57.143	49	21	0	66	114	274	322	1.50e-12	68.6
sp|Q6ZRF7|ZN818_HUMAN	tr|H0VN54|H0VN54_CAVPO	53.061	49	23	0	66	114	330	378	2.36e-12	68.2
sp|Q6ZRF7|ZN818_HUMAN	tr|H0VN54|H0VN54_CAVPO	54.902	51	23	0	64	114	384	434	4.05e-11	64.7
sp|Q6ZRF7|ZN818_HUMAN	tr|H0VN54|H0VN54_CAVPO	55.102	49	22	0	66	114	414	462	5.90e-11	64.3
sp|Q6ZRF7|ZN818_HUMAN	tr|H0VN54|H0VN54_CAVPO	47.917	48	25	0	66	113	554	601	4.41e-10	61.6
sp|Q6ZRF7|ZN818_HUMAN	tr|H0VN54|H0VN54_CAVPO	53.061	49	23	0	66	114	498	546	7.01e-10	61.2
sp|Q6ZRF7|ZN818_HUMAN	tr|H0VN54|H0VN54_CAVPO	51.020	49	24	0	66	114	582	630	1.69e-09	60.1
sp|Q6ZRF7|ZN818_HUMAN	tr|H0VN54|H0VN54_CAVPO	53.061	49	23	0	66	114	442	490	5.28e-09	58.5
sp|Q6ZRF7|ZN818_HUMAN	tr|H0VN54|H0VN54_CAVPO	48.980	49	25	0	66	114	610	658	1.14e-08	57.4
sp|Q6ZRF7|ZN818_HUMAN	tr|H0VN54|H0VN54_CAVPO	53.061	49	23	0	66	114	470	518	4.64e-08	55.8
sp|Q6ZRF7|ZN818_HUMAN	tr|H0VN54|H0VN54_CAVPO	32.432	74	24	1	66	113	638	711	0.002	42.7
sp|Q6ZRF7|ZN818_HUMAN	tr|H0VN54|H0VN54_CAVPO	62.069	29	11	0	86	114	210	238	0.004	41.6
sp|Q6ZRF7|ZN818_HUMAN	tr|A0A2J8Q7G5|A0A2J8Q7G5_PANTR	66.667	51	17	0	64	114	657	707	2.71e-16	79.3
sp|Q6ZRF7|ZN818_HUMAN	tr|A0A2J8Q7G5|A0A2J8Q7G5_PANTR	50.000	70	35	0	59	128	316	385	2.41e-15	76.6
sp|Q6ZRF7|ZN818_HUMAN	tr|A0A2J8Q7G5|A0A2J8Q7G5_PANTR	48.780	82	39	1	33	114	489	567	3.10e-15	76.3
sp|Q6ZRF7|ZN818_HUMAN	tr|A0A2J8Q7G5|A0A2J8Q7G5_PANTR	43.158	95	51	1	33	127	377	468	4.32e-15	75.9
sp|Q6ZRF7|ZN818_HUMAN	tr|A0A2J8Q7G5|A0A2J8Q7G5_PANTR	47.059	85	42	1	30	114	710	791	1.17e-14	74.7
sp|Q6ZRF7|ZN818_HUMAN	tr|A0A2J8Q7G5|A0A2J8Q7G5_PANTR	46.341	82	41	1	33	114	433	511	1.63e-14	74.3
sp|Q6ZRF7|ZN818_HUMAN	tr|A0A2J8Q7G5|A0A2J8Q7G5_PANTR	59.615	52	21	0	63	114	264	315	1.99e-13	71.2
sp|Q6ZRF7|ZN818_HUMAN	tr|A0A2J8Q7G5|A0A2J8Q7G5_PANTR	62.745	51	19	0	64	114	349	399	4.12e-13	70.5
sp|Q6ZRF7|ZN818_HUMAN	tr|A0A2J8Q7G5|A0A2J8Q7G5_PANTR	60.784	51	20	0	64	114	573	623	6.37e-13	69.7
sp|Q6ZRF7|ZN818_HUMAN	tr|A0A2J8Q7G5|A0A2J8Q7G5_PANTR	56.863	51	22	0	64	114	685	735	4.20e-12	67.4
sp|Q6ZRF7|ZN818_HUMAN	tr|A0A2J8Q7G5|A0A2J8Q7G5_PANTR	45.714	70	38	0	58	127	539	608	7.23e-12	66.6
sp|Q6ZRF7|ZN818_HUMAN	tr|A0A2J8Q7G5|A0A2J8Q7G5_PANTR	58.824	51	21	0	64	114	601	651	1.68e-11	65.9
sp|Q6ZRF7|ZN818_HUMAN	tr|A0A2J8Q7G5|A0A2J8Q7G5_PANTR	60.417	48	19	0	67	114	632	679	6.75e-11	63.9
sp|Q6ZRF7|ZN818_HUMAN	tr|A0A2J8Q7G5|A0A2J8Q7G5_PANTR	55.102	49	22	0	66	114	295	343	3.02e-10	62.0
sp|Q6ZRF7|ZN818_HUMAN	tr|A0A2J8Q7G5|A0A2J8Q7G5_PANTR	46.269	67	32	2	64	130	769	831	6.03e-09	58.5
sp|Q6ZRF7|ZN818_HUMAN	tr|A0A1S3FFW6|A0A1S3FFW6_DIPOR	66.667	51	17	0	64	114	210	260	2.72e-16	79.3
sp|Q6ZRF7|ZN818_HUMAN	tr|A0A1S3FFW6|A0A1S3FFW6_DIPOR	60.784	51	20	0	64	114	266	316	2.36e-15	76.6
sp|Q6ZRF7|ZN818_HUMAN	tr|A0A1S3FFW6|A0A1S3FFW6_DIPOR	60.784	51	20	0	64	114	294	344	3.90e-13	70.5
sp|Q6ZRF7|ZN818_HUMAN	tr|A0A1S3FFW6|A0A1S3FFW6_DIPOR	59.184	49	20	0	66	114	240	288	4.70e-12	67.0
sp|Q6ZRF7|ZN818_HUMAN	tr|A0A1S3FFW6|A0A1S3FFW6_DIPOR	57.143	49	21	0	66	114	380	428	4.84e-12	67.0
sp|Q6ZRF7|ZN818_HUMAN	tr|A0A1S3FFW6|A0A1S3FFW6_DIPOR	56.863	51	22	0	64	114	322	372	1.74e-11	65.5
sp|Q6ZRF7|ZN818_HUMAN	tr|A0A1S3FFW6|A0A1S3FFW6_DIPOR	52.941	51	24	0	64	114	350	400	3.26e-10	62.0
sp|Q6ZRF7|ZN818_HUMAN	tr|A0A1S3FFW6|A0A1S3FFW6_DIPOR	57.143	49	21	0	66	114	184	232	3.84e-10	61.6
sp|Q6ZRF7|ZN818_HUMAN	tr|A0A1S3FFW6|A0A1S3FFW6_DIPOR	58.333	48	20	0	66	113	408	455	9.64e-08	54.7
sp|Q6ZRF7|ZN818_HUMAN	tr|A0A1S3FFW6|A0A1S3FFW6_DIPOR	48.936	47	24	0	68	114	158	204	1.55e-06	51.2
sp|Q6ZRF7|ZN818_HUMAN	tr|K7AAB1|K7AAB1_PANTR	64.706	51	18	0	64	114	372	422	2.82e-16	79.3
sp|Q6ZRF7|ZN818_HUMAN	tr|K7AAB1|K7AAB1_PANTR	62.745	51	19	0	64	114	400	450	1.66e-15	77.0
sp|Q6ZRF7|ZN818_HUMAN	tr|K7AAB1|K7AAB1_PANTR	60.784	51	20	0	64	114	316	366	4.84e-14	72.8
sp|Q6ZRF7|ZN818_HUMAN	tr|K7AAB1|K7AAB1_PANTR	58.824	51	21	0	64	114	428	478	7.20e-14	72.4
sp|Q6ZRF7|ZN818_HUMAN	tr|K7AAB1|K7AAB1_PANTR	59.184	49	20	0	66	114	346	394	3.73e-13	70.5
sp|Q6ZRF7|ZN818_HUMAN	tr|K7AAB1|K7AAB1_PANTR	56.863	51	22	0	64	114	288	338	1.74e-12	68.6
sp|Q6ZRF7|ZN818_HUMAN	tr|K7AAB1|K7AAB1_PANTR	51.020	49	24	0	66	114	458	506	9.55e-12	66.2
sp|Q6ZRF7|ZN818_HUMAN	tr|K7AAB1|K7AAB1_PANTR	55.102	49	22	0	64	112	484	532	1.41e-10	63.2
sp|Q6ZRF7|ZN818_HUMAN	tr|K7AAB1|K7AAB1_PANTR	35.714	56	36	0	59	114	255	310	0.003	42.0
sp|Q6ZRF7|ZN818_HUMAN	tr|A0A2R9C8P1|A0A2R9C8P1_PANPA	64.706	51	18	0	64	114	372	422	2.82e-16	79.3
sp|Q6ZRF7|ZN818_HUMAN	tr|A0A2R9C8P1|A0A2R9C8P1_PANPA	62.745	51	19	0	64	114	400	450	1.66e-15	77.0
sp|Q6ZRF7|ZN818_HUMAN	tr|A0A2R9C8P1|A0A2R9C8P1_PANPA	60.784	51	20	0	64	114	316	366	4.84e-14	72.8
sp|Q6ZRF7|ZN818_HUMAN	tr|A0A2R9C8P1|A0A2R9C8P1_PANPA	58.824	51	21	0	64	114	428	478	7.20e-14	72.4
sp|Q6ZRF7|ZN818_HUMAN	tr|A0A2R9C8P1|A0A2R9C8P1_PANPA	59.184	49	20	0	66	114	346	394	3.73e-13	70.5
sp|Q6ZRF7|ZN818_HUMAN	tr|A0A2R9C8P1|A0A2R9C8P1_PANPA	56.863	51	22	0	64	114	288	338	1.74e-12	68.6
sp|Q6ZRF7|ZN818_HUMAN	tr|A0A2R9C8P1|A0A2R9C8P1_PANPA	51.020	49	24	0	66	114	458	506	9.55e-12	66.2
sp|Q6ZRF7|ZN818_HUMAN	tr|A0A2R9C8P1|A0A2R9C8P1_PANPA	55.102	49	22	0	64	112	484	532	1.41e-10	63.2
sp|Q6ZRF7|ZN818_HUMAN	tr|A0A2R9C8P1|A0A2R9C8P1_PANPA	35.714	56	36	0	59	114	255	310	0.003	42.0
sp|Q6ZRF7|ZN818_HUMAN	tr|A0A2I3HS82|A0A2I3HS82_NOMLE	64.706	51	18	0	64	114	372	422	2.82e-16	79.3
sp|Q6ZRF7|ZN818_HUMAN	tr|A0A2I3HS82|A0A2I3HS82_NOMLE	62.745	51	19	0	64	114	400	450	1.65e-15	77.0
sp|Q6ZRF7|ZN818_HUMAN	tr|A0A2I3HS82|A0A2I3HS82_NOMLE	58.824	51	21	0	64	114	428	478	4.48e-14	73.2
sp|Q6ZRF7|ZN818_HUMAN	tr|A0A2I3HS82|A0A2I3HS82_NOMLE	60.784	51	20	0	64	114	316	366	4.84e-14	72.8
sp|Q6ZRF7|ZN818_HUMAN	tr|A0A2I3HS82|A0A2I3HS82_NOMLE	59.184	49	20	0	66	114	346	394	3.70e-13	70.5
sp|Q6ZRF7|ZN818_HUMAN	tr|A0A2I3HS82|A0A2I3HS82_NOMLE	56.863	51	22	0	64	114	288	338	1.74e-12	68.6
sp|Q6ZRF7|ZN818_HUMAN	tr|A0A2I3HS82|A0A2I3HS82_NOMLE	50.980	51	25	0	64	114	456	506	3.39e-12	67.8
sp|Q6ZRF7|ZN818_HUMAN	tr|A0A2I3HS82|A0A2I3HS82_NOMLE	55.102	49	22	0	64	112	484	532	1.39e-10	63.2
sp|Q6ZRF7|ZN818_HUMAN	tr|A0A2I3HS82|A0A2I3HS82_NOMLE	35.714	56	36	0	59	114	255	310	0.003	42.0
sp|Q6ZRF7|ZN818_HUMAN	sp|Q8NF99|ZN397_HUMAN	64.706	51	18	0	64	114	372	422	2.82e-16	79.3
sp|Q6ZRF7|ZN818_HUMAN	sp|Q8NF99|ZN397_HUMAN	62.745	51	19	0	64	114	400	450	1.65e-15	77.0
sp|Q6ZRF7|ZN818_HUMAN	sp|Q8NF99|ZN397_HUMAN	60.784	51	20	0	64	114	316	366	4.84e-14	72.8
sp|Q6ZRF7|ZN818_HUMAN	sp|Q8NF99|ZN397_HUMAN	58.824	51	21	0	64	114	428	478	7.20e-14	72.4
sp|Q6ZRF7|ZN818_HUMAN	sp|Q8NF99|ZN397_HUMAN	59.184	49	20	0	66	114	346	394	3.70e-13	70.5
sp|Q6ZRF7|ZN818_HUMAN	sp|Q8NF99|ZN397_HUMAN	56.863	51	22	0	64	114	288	338	1.74e-12	68.6
sp|Q6ZRF7|ZN818_HUMAN	sp|Q8NF99|ZN397_HUMAN	51.020	49	24	0	66	114	458	506	9.55e-12	66.2
sp|Q6ZRF7|ZN818_HUMAN	sp|Q8NF99|ZN397_HUMAN	55.102	49	22	0	64	112	484	532	1.39e-10	63.2
sp|Q6ZRF7|ZN818_HUMAN	sp|Q8NF99|ZN397_HUMAN	35.714	56	36	0	59	114	255	310	0.003	42.0
sp|Q6ZRF7|ZN818_HUMAN	tr|F7IG11|F7IG11_CALJA	48.780	82	35	1	33	114	198	272	2.83e-16	79.3
sp|Q6ZRF7|ZN818_HUMAN	tr|F7IG11|F7IG11_CALJA	60.784	51	20	0	64	114	362	412	2.65e-13	70.9
sp|Q6ZRF7|ZN818_HUMAN	tr|F7IG11|F7IG11_CALJA	45.205	73	38	1	64	136	306	376	4.79e-13	70.1
sp|Q6ZRF7|ZN818_HUMAN	tr|F7IG11|F7IG11_CALJA	56.000	50	22	0	65	114	475	524	1.82e-12	68.6
sp|Q6ZRF7|ZN818_HUMAN	tr|F7IG11|F7IG11_CALJA	52.941	51	24	0	64	114	334	384	1.61e-11	65.9
sp|Q6ZRF7|ZN818_HUMAN	tr|F7IG11|F7IG11_CALJA	50.980	51	25	0	64	114	446	496	5.37e-10	61.2
sp|Q6ZRF7|ZN818_HUMAN	tr|F7IG11|F7IG11_CALJA	49.153	59	29	1	64	122	390	447	1.55e-09	60.1
sp|Q6ZRF7|ZN818_HUMAN	tr|F7IG11|F7IG11_CALJA	50.000	58	20	1	66	114	187	244	3.86e-09	58.9
sp|Q6ZRF7|ZN818_HUMAN	tr|F7IG11|F7IG11_CALJA	51.020	49	24	0	66	114	252	300	6.95e-09	58.2
sp|Q6ZRF7|ZN818_HUMAN	tr|F7IG11|F7IG11_CALJA	48.000	50	26	0	65	114	419	468	5.45e-07	52.8
sp|Q6ZRF7|ZN818_HUMAN	tr|F7IG11|F7IG11_CALJA	33.333	48	32	0	67	114	160	207	0.014	40.0
sp|Q6ZRF7|ZN818_HUMAN	tr|F7IG11|F7IG11_CALJA	54.167	24	11	0	64	87	502	525	2.6	33.5
sp|Q6ZRF7|ZN818_HUMAN	tr|W5P6Y3|W5P6Y3_SHEEP	64.706	51	18	0	64	114	371	421	2.83e-16	79.3
sp|Q6ZRF7|ZN818_HUMAN	tr|W5P6Y3|W5P6Y3_SHEEP	62.745	51	19	0	64	114	399	449	1.66e-15	77.0
sp|Q6ZRF7|ZN818_HUMAN	tr|W5P6Y3|W5P6Y3_SHEEP	58.824	51	21	0	64	114	427	477	4.60e-14	72.8
sp|Q6ZRF7|ZN818_HUMAN	tr|W5P6Y3|W5P6Y3_SHEEP	60.784	51	20	0	64	114	315	365	4.83e-14	72.8
sp|Q6ZRF7|ZN818_HUMAN	tr|W5P6Y3|W5P6Y3_SHEEP	59.184	49	20	0	66	114	345	393	3.77e-13	70.5
sp|Q6ZRF7|ZN818_HUMAN	tr|W5P6Y3|W5P6Y3_SHEEP	54.902	51	23	0	64	114	287	337	2.64e-12	67.8
sp|Q6ZRF7|ZN818_HUMAN	tr|W5P6Y3|W5P6Y3_SHEEP	60.000	35	14	0	64	98	455	489	1.90e-07	53.9
sp|Q6ZRF7|ZN818_HUMAN	tr|W5P6Y3|W5P6Y3_SHEEP	47.826	46	22	1	69	114	266	309	1.91e-04	45.4
sp|Q6ZRF7|ZN818_HUMAN	tr|A0A2K5D2P9|A0A2K5D2P9_AOTNA	64.706	51	18	0	64	114	398	448	2.85e-16	79.3
sp|Q6ZRF7|ZN818_HUMAN	tr|A0A2K5D2P9|A0A2K5D2P9_AOTNA	62.745	51	19	0	64	114	426	476	1.68e-15	77.0
sp|Q6ZRF7|ZN818_HUMAN	tr|A0A2K5D2P9|A0A2K5D2P9_AOTNA	58.824	51	21	0	64	114	454	504	4.56e-14	73.2
sp|Q6ZRF7|ZN818_HUMAN	tr|A0A2K5D2P9|A0A2K5D2P9_AOTNA	60.784	51	20	0	64	114	342	392	4.88e-14	72.8
sp|Q6ZRF7|ZN818_HUMAN	tr|A0A2K5D2P9|A0A2K5D2P9_AOTNA	59.184	49	20	0	66	114	372	420	3.73e-13	70.5
sp|Q6ZRF7|ZN818_HUMAN	tr|A0A2K5D2P9|A0A2K5D2P9_AOTNA	56.863	51	22	0	64	114	314	364	1.75e-12	68.6
sp|Q6ZRF7|ZN818_HUMAN	tr|A0A2K5D2P9|A0A2K5D2P9_AOTNA	50.980	51	25	0	64	114	482	532	3.42e-12	67.8
sp|Q6ZRF7|ZN818_HUMAN	tr|A0A2K5D2P9|A0A2K5D2P9_AOTNA	53.061	49	23	0	64	112	510	558	3.80e-10	61.6
sp|Q6ZRF7|ZN818_HUMAN	tr|A0A2K5D2P9|A0A2K5D2P9_AOTNA	35.714	56	36	0	59	114	281	336	0.002	42.7
sp|Q6ZRF7|ZN818_HUMAN	tr|A0A2K6FQS8|A0A2K6FQS8_PROCO	64.706	51	18	0	64	114	372	422	2.93e-16	79.3
sp|Q6ZRF7|ZN818_HUMAN	tr|A0A2K6FQS8|A0A2K6FQS8_PROCO	62.745	51	19	0	64	114	400	450	1.71e-15	77.0
sp|Q6ZRF7|ZN818_HUMAN	tr|A0A2K6FQS8|A0A2K6FQS8_PROCO	58.824	51	21	0	64	114	428	478	4.70e-14	72.8
sp|Q6ZRF7|ZN818_HUMAN	tr|A0A2K6FQS8|A0A2K6FQS8_PROCO	60.784	51	20	0	64	114	316	366	4.93e-14	72.8
sp|Q6ZRF7|ZN818_HUMAN	tr|A0A2K6FQS8|A0A2K6FQS8_PROCO	59.184	49	20	0	66	114	346	394	3.84e-13	70.5
sp|Q6ZRF7|ZN818_HUMAN	tr|A0A2K6FQS8|A0A2K6FQS8_PROCO	50.980	51	25	0	64	114	456	506	3.53e-12	67.4
sp|Q6ZRF7|ZN818_HUMAN	tr|A0A2K6FQS8|A0A2K6FQS8_PROCO	56.000	50	22	0	65	114	289	338	9.55e-12	66.2
sp|Q6ZRF7|ZN818_HUMAN	tr|A0A2K6FQS8|A0A2K6FQS8_PROCO	51.020	49	24	0	64	112	484	532	1.17e-08	57.4
sp|Q6ZRF7|ZN818_HUMAN	tr|A0A2K6FQS8|A0A2K6FQS8_PROCO	41.304	46	25	1	69	114	267	310	0.010	40.4
sp|Q6ZRF7|ZN818_HUMAN	tr|F6UXL7|F6UXL7_ORNAN	68.627	51	16	0	64	114	85	135	2.93e-16	78.6
sp|Q6ZRF7|ZN818_HUMAN	tr|F6UXL7|F6UXL7_ORNAN	65.306	49	17	0	66	114	59	107	3.55e-14	72.8
sp|Q6ZRF7|ZN818_HUMAN	tr|F6UXL7|F6UXL7_ORNAN	62.745	51	19	0	64	114	253	303	2.22e-13	70.9
sp|Q6ZRF7|ZN818_HUMAN	tr|F6UXL7|F6UXL7_ORNAN	60.784	51	20	0	64	114	113	163	3.11e-13	70.1
sp|Q6ZRF7|ZN818_HUMAN	tr|F6UXL7|F6UXL7_ORNAN	63.265	49	18	0	66	114	227	275	4.53e-12	67.0
sp|Q6ZRF7|ZN818_HUMAN	tr|F6UXL7|F6UXL7_ORNAN	58.824	51	21	0	64	114	141	191	1.07e-11	65.9
sp|Q6ZRF7|ZN818_HUMAN	tr|F6UXL7|F6UXL7_ORNAN	56.863	51	22	0	64	114	281	331	1.14e-10	63.2
sp|Q6ZRF7|ZN818_HUMAN	tr|F6UXL7|F6UXL7_ORNAN	54.902	51	23	0	64	114	197	247	3.87e-10	61.6
sp|Q6ZRF7|ZN818_HUMAN	tr|F6UXL7|F6UXL7_ORNAN	59.184	49	20	0	66	114	171	219	6.76e-10	60.8
sp|Q6ZRF7|ZN818_HUMAN	tr|F6UXL7|F6UXL7_ORNAN	48.980	49	25	0	66	114	31	79	3.52e-06	50.1
sp|Q6ZRF7|ZN818_HUMAN	tr|F6UXL7|F6UXL7_ORNAN	55.882	34	15	0	64	97	309	342	0.022	39.3
sp|Q6ZRF7|ZN818_HUMAN	tr|A0A4X2K129|A0A4X2K129_VOMUR	64.706	51	18	0	64	114	555	605	2.95e-16	79.3
sp|Q6ZRF7|ZN818_HUMAN	tr|A0A4X2K129|A0A4X2K129_VOMUR	61.224	49	19	0	66	114	473	521	3.92e-13	70.5
sp|Q6ZRF7|ZN818_HUMAN	tr|A0A4X2K129|A0A4X2K129_VOMUR	44.186	86	45	2	31	116	749	831	1.08e-12	68.9
sp|Q6ZRF7|ZN818_HUMAN	tr|A0A4X2K129|A0A4X2K129_VOMUR	58.824	51	21	0	64	114	723	773	2.37e-12	68.2
sp|Q6ZRF7|ZN818_HUMAN	tr|A0A4X2K129|A0A4X2K129_VOMUR	59.184	49	20	0	66	114	585	633	3.67e-12	67.8
sp|Q6ZRF7|ZN818_HUMAN	tr|A0A4X2K129|A0A4X2K129_VOMUR	56.863	51	22	0	64	114	415	465	7.22e-12	66.6
sp|Q6ZRF7|ZN818_HUMAN	tr|A0A4X2K129|A0A4X2K129_VOMUR	54.902	51	23	0	64	114	695	745	1.14e-11	66.2
sp|Q6ZRF7|ZN818_HUMAN	tr|A0A4X2K129|A0A4X2K129_VOMUR	56.863	51	22	0	64	114	499	549	2.91e-11	65.1
sp|Q6ZRF7|ZN818_HUMAN	tr|A0A4X2K129|A0A4X2K129_VOMUR	52.941	51	24	0	64	114	443	493	9.01e-11	63.5
sp|Q6ZRF7|ZN818_HUMAN	tr|A0A4X2K129|A0A4X2K129_VOMUR	55.102	49	22	0	66	114	529	577	1.23e-10	63.2
sp|Q6ZRF7|ZN818_HUMAN	tr|A0A4X2K129|A0A4X2K129_VOMUR	54.902	51	23	0	64	114	611	661	3.23e-10	62.0
sp|Q6ZRF7|ZN818_HUMAN	tr|A0A4X2K129|A0A4X2K129_VOMUR	49.123	57	29	0	58	114	381	437	4.38e-09	58.9
sp|Q6ZRF7|ZN818_HUMAN	tr|A0A4X2K129|A0A4X2K129_VOMUR	48.936	47	24	0	66	112	641	687	2.47e-08	56.6
sp|Q6ZRF7|ZN818_HUMAN	tr|A0A4X2K129|A0A4X2K129_VOMUR	37.500	48	30	0	64	111	306	353	0.045	38.5
sp|Q6ZRF7|ZN818_HUMAN	tr|A0A4X2K129|A0A4X2K129_VOMUR	34.043	47	31	0	66	112	361	407	0.43	35.8
sp|Q6ZRF7|ZN818_HUMAN	tr|A0A384BKA7|A0A384BKA7_URSMA	69.388	49	15	0	66	114	243	291	3.04e-16	79.3
sp|Q6ZRF7|ZN818_HUMAN	tr|A0A384BKA7|A0A384BKA7_URSMA	64.000	50	18	0	64	113	297	346	3.45e-14	73.2
sp|Q6ZRF7|ZN818_HUMAN	tr|A0A384BKA7|A0A384BKA7_URSMA	60.784	51	20	0	64	114	213	263	1.49e-13	71.6
sp|Q6ZRF7|ZN818_HUMAN	tr|A0A384BKA7|A0A384BKA7_URSMA	55.000	60	26	1	64	123	437	495	3.11e-13	70.5
sp|Q6ZRF7|ZN818_HUMAN	tr|A0A384BKA7|A0A384BKA7_URSMA	60.784	51	20	0	64	114	325	375	1.68e-12	68.6
sp|Q6ZRF7|ZN818_HUMAN	tr|A0A384BKA7|A0A384BKA7_URSMA	50.000	62	31	0	53	114	370	431	1.07e-11	66.2
sp|Q6ZRF7|ZN818_HUMAN	tr|A0A384BKA7|A0A384BKA7_URSMA	46.032	63	34	0	66	128	355	417	4.50e-11	64.3
sp|Q6ZRF7|ZN818_HUMAN	tr|A0A384BKA7|A0A384BKA7_URSMA	56.863	51	22	0	64	114	269	319	5.68e-11	63.9
sp|Q6ZRF7|ZN818_HUMAN	tr|A0A384BKA7|A0A384BKA7_URSMA	54.902	51	23	0	64	114	465	515	3.67e-10	61.6
sp|Q6ZRF7|ZN818_HUMAN	tr|A0A384BKA7|A0A384BKA7_URSMA	52.941	51	24	0	64	114	409	459	6.99e-09	58.2
sp|Q6ZRF7|ZN818_HUMAN	tr|A0A384BKA7|A0A384BKA7_URSMA	34.921	63	41	0	64	126	185	247	1.37e-06	51.6
sp|Q6ZRF7|ZN818_HUMAN	tr|A0A1U8D839|A0A1U8D839_ALLSI	66.000	50	17	0	65	114	342	391	3.10e-16	79.0
sp|Q6ZRF7|ZN818_HUMAN	tr|A0A1U8D839|A0A1U8D839_ALLSI	61.224	49	19	0	66	114	203	251	9.65e-13	68.9
sp|Q6ZRF7|ZN818_HUMAN	tr|A0A1U8D839|A0A1U8D839_ALLSI	51.786	56	27	0	59	114	168	223	2.51e-11	65.1
sp|Q6ZRF7|ZN818_HUMAN	tr|A0A1U8D839|A0A1U8D839_ALLSI	53.061	49	23	0	66	114	231	279	7.72e-11	63.5
sp|Q6ZRF7|ZN818_HUMAN	tr|A0A1U8D839|A0A1U8D839_ALLSI	51.020	49	24	0	66	114	259	307	2.35e-10	62.4
sp|Q6ZRF7|ZN818_HUMAN	tr|A0A1U8D839|A0A1U8D839_ALLSI	53.061	49	23	0	66	114	287	335	7.10e-10	60.8
sp|Q6ZRF7|ZN818_HUMAN	tr|A0A1U8D839|A0A1U8D839_ALLSI	50.000	48	24	0	66	113	371	418	4.96e-09	58.5
sp|Q6ZRF7|ZN818_HUMAN	tr|A0A1U8D839|A0A1U8D839_ALLSI	54.839	31	14	0	84	114	165	195	0.049	38.5
sp|Q6ZRF7|ZN818_HUMAN	tr|A0A2K5P205|A0A2K5P205_CERAT	66.667	51	17	0	64	114	313	363	3.18e-16	79.3
sp|Q6ZRF7|ZN818_HUMAN	tr|A0A2K5P205|A0A2K5P205_CERAT	62.500	48	18	0	66	113	343	390	2.21e-13	71.2
sp|Q6ZRF7|ZN818_HUMAN	tr|A0A2K5P205|A0A2K5P205_CERAT	63.265	49	18	0	66	114	287	335	9.26e-13	69.3
sp|Q6ZRF7|ZN818_HUMAN	tr|A0A2K5P205|A0A2K5P205_CERAT	61.224	49	19	0	66	114	259	307	5.87e-12	67.0
sp|Q6ZRF7|ZN818_HUMAN	tr|A0A2K5P205|A0A2K5P205_CERAT	55.102	49	22	0	66	114	483	531	8.98e-11	63.5
sp|Q6ZRF7|ZN818_HUMAN	tr|A0A2K5P205|A0A2K5P205_CERAT	51.020	49	24	0	66	114	427	475	8.38e-10	60.8
sp|Q6ZRF7|ZN818_HUMAN	tr|A0A2K5P205|A0A2K5P205_CERAT	51.020	49	24	0	66	114	455	503	9.88e-10	60.5
sp|Q6ZRF7|ZN818_HUMAN	tr|A0A2K5P205|A0A2K5P205_CERAT	55.102	49	22	0	66	114	231	279	1.02e-09	60.5
sp|Q6ZRF7|ZN818_HUMAN	tr|A0A2K5P205|A0A2K5P205_CERAT	51.064	47	23	0	66	112	511	557	1.06e-08	57.8
sp|Q6ZRF7|ZN818_HUMAN	tr|A0A2K5P205|A0A2K5P205_CERAT	45.833	48	26	0	66	113	371	418	7.19e-08	55.1
sp|Q6ZRF7|ZN818_HUMAN	tr|A0A2K5P205|A0A2K5P205_CERAT	50.000	46	23	0	66	111	399	444	9.15e-08	55.1
sp|Q6ZRF7|ZN818_HUMAN	tr|A0A2K5P205|A0A2K5P205_CERAT	42.857	49	28	0	66	114	203	251	4.58e-07	52.8
sp|Q6ZRF7|ZN818_HUMAN	tr|A0A2K5P205|A0A2K5P205_CERAT	42.553	47	27	0	70	116	151	197	0.003	42.0
sp|Q6ZRF7|ZN818_HUMAN	tr|A0A2K5P205|A0A2K5P205_CERAT	37.255	51	31	1	66	116	539	588	0.069	38.1
sp|Q6ZRF7|ZN818_HUMAN	tr|A0A2K5P205|A0A2K5P205_CERAT	43.478	46	26	0	67	112	176	221	0.13	37.4
sp|Q6ZRF7|ZN818_HUMAN	tr|A0A2K5P205|A0A2K5P205_CERAT	42.500	40	23	0	67	106	595	634	1.3	34.3
sp|Q6ZRF7|ZN818_HUMAN	tr|A0A2K6V8L2|A0A2K6V8L2_SAIBB	42.553	94	51	2	33	126	509	599	3.18e-16	79.3
sp|Q6ZRF7|ZN818_HUMAN	tr|A0A2K6V8L2|A0A2K6V8L2_SAIBB	62.745	51	19	0	64	114	649	699	9.36e-14	72.0
sp|Q6ZRF7|ZN818_HUMAN	tr|A0A2K6V8L2|A0A2K6V8L2_SAIBB	58.000	50	21	0	65	114	622	671	6.94e-13	69.7
sp|Q6ZRF7|ZN818_HUMAN	tr|A0A2K6V8L2|A0A2K6V8L2_SAIBB	51.786	56	27	0	59	114	504	559	3.23e-12	67.8
sp|Q6ZRF7|ZN818_HUMAN	tr|A0A2K6V8L2|A0A2K6V8L2_SAIBB	60.784	51	20	0	64	114	593	643	9.28e-12	66.6
sp|Q6ZRF7|ZN818_HUMAN	tr|A0A2K6V8L2|A0A2K6V8L2_SAIBB	55.102	49	22	0	66	114	679	727	1.35e-10	63.2
sp|Q6ZRF7|ZN818_HUMAN	tr|A0A2K6V8L2|A0A2K6V8L2_SAIBB	50.000	52	26	0	64	115	705	756	2.70e-09	59.3
sp|Q6ZRF7|ZN818_HUMAN	tr|A0A2K6V8L2|A0A2K6V8L2_SAIBB	48.214	56	29	0	59	114	364	419	3.04e-09	59.3
sp|Q6ZRF7|ZN818_HUMAN	tr|A0A2K6V8L2|A0A2K6V8L2_SAIBB	47.458	59	30	1	66	124	427	484	4.45e-08	55.8
sp|Q6ZRF7|ZN818_HUMAN	tr|A0A2K6V8L2|A0A2K6V8L2_SAIBB	52.941	51	24	0	64	114	565	615	1.12e-07	54.7
sp|Q6ZRF7|ZN818_HUMAN	tr|A0A2K6V8L2|A0A2K6V8L2_SAIBB	53.061	49	23	0	66	114	399	447	2.02e-07	53.9
sp|Q6ZRF7|ZN818_HUMAN	tr|A0A2K6V8L2|A0A2K6V8L2_SAIBB	37.681	69	36	1	46	114	470	531	2.19e-04	45.4
sp|Q6ZRF7|ZN818_HUMAN	tr|A0A4X2LZR3|A0A4X2LZR3_VOMUR	51.515	66	32	0	64	129	634	699	3.22e-16	79.3
sp|Q6ZRF7|ZN818_HUMAN	tr|A0A4X2LZR3|A0A4X2LZR3_VOMUR	64.000	50	18	0	64	113	550	599	1.71e-13	71.2
sp|Q6ZRF7|ZN818_HUMAN	tr|A0A4X2LZR3|A0A4X2LZR3_VOMUR	48.611	72	27	1	66	127	664	735	2.74e-13	70.9
sp|Q6ZRF7|ZN818_HUMAN	tr|A0A4X2LZR3|A0A4X2LZR3_VOMUR	56.863	51	22	0	64	114	774	824	1.41e-12	68.9
sp|Q6ZRF7|ZN818_HUMAN	tr|A0A4X2LZR3|A0A4X2LZR3_VOMUR	46.479	71	38	0	59	129	601	671	2.03e-12	68.2
sp|Q6ZRF7|ZN818_HUMAN	tr|A0A4X2LZR3|A0A4X2LZR3_VOMUR	58.824	51	21	0	64	114	746	796	3.70e-12	67.8
sp|Q6ZRF7|ZN818_HUMAN	tr|A0A4X2LZR3|A0A4X2LZR3_VOMUR	40.217	92	52	2	23	114	316	404	1.77e-11	65.5
sp|Q6ZRF7|ZN818_HUMAN	tr|A0A4X2LZR3|A0A4X2LZR3_VOMUR	54.902	51	23	0	64	114	718	768	2.64e-11	65.1
sp|Q6ZRF7|ZN818_HUMAN	tr|A0A4X2LZR3|A0A4X2LZR3_VOMUR	58.824	51	21	0	64	114	690	740	4.67e-11	64.3
sp|Q6ZRF7|ZN818_HUMAN	tr|A0A4X2LZR3|A0A4X2LZR3_VOMUR	55.769	52	23	0	64	115	494	545	4.76e-11	64.3
sp|Q6ZRF7|ZN818_HUMAN	tr|A0A4X2LZR3|A0A4X2LZR3_VOMUR	54.902	51	23	0	64	114	522	572	4.90e-11	64.3
sp|Q6ZRF7|ZN818_HUMAN	tr|A0A4X2LZR3|A0A4X2LZR3_VOMUR	44.444	63	35	0	66	128	384	446	1.42e-10	63.2
sp|Q6ZRF7|ZN818_HUMAN	tr|A0A4X2LZR3|A0A4X2LZR3_VOMUR	55.102	49	22	0	66	114	580	628	7.26e-10	60.8
sp|Q6ZRF7|ZN818_HUMAN	tr|A0A4X2LZR3|A0A4X2LZR3_VOMUR	52.941	51	24	0	64	114	410	460	4.18e-09	58.9
sp|Q6ZRF7|ZN818_HUMAN	tr|A0A4X2LZR3|A0A4X2LZR3_VOMUR	50.000	50	25	0	64	113	298	347	9.96e-09	57.8
sp|Q6ZRF7|ZN818_HUMAN	tr|A0A4X2LZR3|A0A4X2LZR3_VOMUR	52.000	50	24	0	64	113	466	515	3.23e-08	56.2
sp|Q6ZRF7|ZN818_HUMAN	tr|A0A4X2LZR3|A0A4X2LZR3_VOMUR	48.000	50	26	0	64	113	438	487	3.26e-08	56.2
sp|Q6ZRF7|ZN818_HUMAN	tr|A0A4X2LZR3|A0A4X2LZR3_VOMUR	39.024	82	47	1	33	114	214	292	3.92e-08	56.2
sp|Q6ZRF7|ZN818_HUMAN	tr|A0A4X2LZR3|A0A4X2LZR3_VOMUR	31.481	108	61	2	10	112	135	234	4.90e-08	55.8
sp|Q6ZRF7|ZN818_HUMAN	tr|A0A4X2LZR3|A0A4X2LZR3_VOMUR	46.000	50	27	0	64	113	270	319	3.21e-07	53.5
sp|Q6ZRF7|ZN818_HUMAN	tr|A0A4X2LZR3|A0A4X2LZR3_VOMUR	35.417	48	31	0	67	114	161	208	0.051	38.5
sp|Q6ZRF7|ZN818_HUMAN	tr|M3XQ20|M3XQ20_MUSPF	64.706	51	18	0	64	114	395	445	3.22e-16	79.0
sp|Q6ZRF7|ZN818_HUMAN	tr|M3XQ20|M3XQ20_MUSPF	64.706	51	18	0	64	114	367	417	5.23e-16	78.6
sp|Q6ZRF7|ZN818_HUMAN	tr|M3XQ20|M3XQ20_MUSPF	60.784	51	20	0	64	114	311	361	8.55e-14	72.0
sp|Q6ZRF7|ZN818_HUMAN	tr|M3XQ20|M3XQ20_MUSPF	59.184	49	20	0	66	114	425	473	3.52e-13	70.5
sp|Q6ZRF7|ZN818_HUMAN	tr|M3XQ20|M3XQ20_MUSPF	59.184	49	20	0	66	114	341	389	6.35e-13	69.7
sp|Q6ZRF7|ZN818_HUMAN	tr|M3XQ20|M3XQ20_MUSPF	56.863	51	22	0	64	114	283	333	2.96e-12	67.8
sp|Q6ZRF7|ZN818_HUMAN	tr|M3XQ20|M3XQ20_MUSPF	51.020	49	24	0	66	114	453	501	1.58e-11	65.9
sp|Q6ZRF7|ZN818_HUMAN	tr|M3XQ20|M3XQ20_MUSPF	55.102	49	22	0	64	112	479	527	1.93e-10	62.8
sp|Q6ZRF7|ZN818_HUMAN	tr|M3XQ20|M3XQ20_MUSPF	45.652	46	23	1	69	114	262	305	7.63e-05	46.6
sp|Q6ZRF7|ZN818_HUMAN	tr|A0A340X0X0|A0A340X0X0_LIPVE	51.515	66	32	0	64	129	370	435	3.22e-16	79.0
sp|Q6ZRF7|ZN818_HUMAN	tr|A0A340X0X0|A0A340X0X0_LIPVE	48.529	68	35	0	64	131	398	465	1.35e-15	77.4
sp|Q6ZRF7|ZN818_HUMAN	tr|A0A340X0X0|A0A340X0X0_LIPVE	57.692	52	22	0	64	115	426	477	1.55e-13	71.6
sp|Q6ZRF7|ZN818_HUMAN	tr|A0A340X0X0|A0A340X0X0_LIPVE	60.000	50	20	0	66	115	316	365	7.07e-13	69.7
sp|Q6ZRF7|ZN818_HUMAN	tr|A0A340X0X0|A0A340X0X0_LIPVE	58.000	50	21	0	66	115	344	393	1.53e-12	68.6
sp|Q6ZRF7|ZN818_HUMAN	tr|A0A340X0X0|A0A340X0X0_LIPVE	55.769	52	23	0	64	115	286	337	1.42e-11	65.9
sp|Q6ZRF7|ZN818_HUMAN	tr|A0A340X0X0|A0A340X0X0_LIPVE	50.000	50	25	0	66	115	456	505	3.81e-11	64.7
sp|Q6ZRF7|ZN818_HUMAN	tr|A0A340X0X0|A0A340X0X0_LIPVE	55.102	49	22	0	64	112	482	530	1.25e-09	60.5
sp|Q6ZRF7|ZN818_HUMAN	tr|A0A340X0X0|A0A340X0X0_LIPVE	41.860	43	25	0	73	115	267	309	6.26e-04	43.9
sp|Q6ZRF7|ZN818_HUMAN	tr|A0A2K6T0K5|A0A2K6T0K5_SAIBB	64.706	51	18	0	64	114	371	421	3.22e-16	79.0
sp|Q6ZRF7|ZN818_HUMAN	tr|A0A2K6T0K5|A0A2K6T0K5_SAIBB	62.745	51	19	0	64	114	399	449	1.87e-15	77.0
sp|Q6ZRF7|ZN818_HUMAN	tr|A0A2K6T0K5|A0A2K6T0K5_SAIBB	58.824	51	21	0	64	114	427	477	5.08e-14	72.8
sp|Q6ZRF7|ZN818_HUMAN	tr|A0A2K6T0K5|A0A2K6T0K5_SAIBB	60.784	51	20	0	64	114	315	365	5.38e-14	72.8
sp|Q6ZRF7|ZN818_HUMAN	tr|A0A2K6T0K5|A0A2K6T0K5_SAIBB	59.184	49	20	0	66	114	345	393	4.15e-13	70.1
sp|Q6ZRF7|ZN818_HUMAN	tr|A0A2K6T0K5|A0A2K6T0K5_SAIBB	56.863	51	22	0	64	114	287	337	1.95e-12	68.2
sp|Q6ZRF7|ZN818_HUMAN	tr|A0A2K6T0K5|A0A2K6T0K5_SAIBB	50.980	51	25	0	64	114	455	505	3.74e-12	67.4
sp|Q6ZRF7|ZN818_HUMAN	tr|A0A2K6T0K5|A0A2K6T0K5_SAIBB	55.102	49	22	0	64	112	483	531	1.52e-10	62.8
sp|Q6ZRF7|ZN818_HUMAN	tr|A0A2K6T0K5|A0A2K6T0K5_SAIBB	41.304	46	25	1	69	114	266	309	0.006	41.2
sp|Q6ZRF7|ZN818_HUMAN	tr|A0A2K5ZR07|A0A2K5ZR07_MANLE	64.706	51	18	0	64	114	371	421	3.22e-16	79.0
sp|Q6ZRF7|ZN818_HUMAN	tr|A0A2K5ZR07|A0A2K5ZR07_MANLE	62.745	51	19	0	64	114	399	449	1.87e-15	77.0
sp|Q6ZRF7|ZN818_HUMAN	tr|A0A2K5ZR07|A0A2K5ZR07_MANLE	58.824	51	21	0	64	114	427	477	5.08e-14	72.8
sp|Q6ZRF7|ZN818_HUMAN	tr|A0A2K5ZR07|A0A2K5ZR07_MANLE	60.784	51	20	0	64	114	315	365	5.38e-14	72.8
sp|Q6ZRF7|ZN818_HUMAN	tr|A0A2K5ZR07|A0A2K5ZR07_MANLE	59.184	49	20	0	66	114	345	393	4.19e-13	70.1
sp|Q6ZRF7|ZN818_HUMAN	tr|A0A2K5ZR07|A0A2K5ZR07_MANLE	56.863	51	22	0	64	114	287	337	1.97e-12	68.2
sp|Q6ZRF7|ZN818_HUMAN	tr|A0A2K5ZR07|A0A2K5ZR07_MANLE	50.980	51	25	0	64	114	455	505	3.74e-12	67.4
sp|Q6ZRF7|ZN818_HUMAN	tr|A0A2K5ZR07|A0A2K5ZR07_MANLE	55.102	49	22	0	64	112	483	531	1.52e-10	62.8
sp|Q6ZRF7|ZN818_HUMAN	tr|A0A2K5ZR07|A0A2K5ZR07_MANLE	35.714	56	36	0	59	114	254	309	0.006	41.2
sp|Q6ZRF7|ZN818_HUMAN	tr|F7AE32|F7AE32_MACMU	64.706	51	18	0	64	114	371	421	3.22e-16	79.0
sp|Q6ZRF7|ZN818_HUMAN	tr|F7AE32|F7AE32_MACMU	62.745	51	19	0	64	114	399	449	1.87e-15	77.0
sp|Q6ZRF7|ZN818_HUMAN	tr|F7AE32|F7AE32_MACMU	58.824	51	21	0	64	114	427	477	5.08e-14	72.8
sp|Q6ZRF7|ZN818_HUMAN	tr|F7AE32|F7AE32_MACMU	60.784	51	20	0	64	114	315	365	5.38e-14	72.8
sp|Q6ZRF7|ZN818_HUMAN	tr|F7AE32|F7AE32_MACMU	59.184	49	20	0	66	114	345	393	4.19e-13	70.1
sp|Q6ZRF7|ZN818_HUMAN	tr|F7AE32|F7AE32_MACMU	56.863	51	22	0	64	114	287	337	1.97e-12	68.2
sp|Q6ZRF7|ZN818_HUMAN	tr|F7AE32|F7AE32_MACMU	50.980	51	25	0	64	114	455	505	3.74e-12	67.4
sp|Q6ZRF7|ZN818_HUMAN	tr|F7AE32|F7AE32_MACMU	55.102	49	22	0	64	112	483	531	1.52e-10	62.8
sp|Q6ZRF7|ZN818_HUMAN	tr|F7AE32|F7AE32_MACMU	35.714	56	36	0	59	114	254	309	0.006	41.2
sp|Q6ZRF7|ZN818_HUMAN	tr|A0A2K5WPL1|A0A2K5WPL1_MACFA	64.706	51	18	0	64	114	371	421	3.22e-16	79.0
sp|Q6ZRF7|ZN818_HUMAN	tr|A0A2K5WPL1|A0A2K5WPL1_MACFA	62.745	51	19	0	64	114	399	449	1.87e-15	77.0
sp|Q6ZRF7|ZN818_HUMAN	tr|A0A2K5WPL1|A0A2K5WPL1_MACFA	58.824	51	21	0	64	114	427	477	5.08e-14	72.8
sp|Q6ZRF7|ZN818_HUMAN	tr|A0A2K5WPL1|A0A2K5WPL1_MACFA	60.784	51	20	0	64	114	315	365	5.38e-14	72.8
sp|Q6ZRF7|ZN818_HUMAN	tr|A0A2K5WPL1|A0A2K5WPL1_MACFA	59.184	49	20	0	66	114	345	393	4.19e-13	70.1
sp|Q6ZRF7|ZN818_HUMAN	tr|A0A2K5WPL1|A0A2K5WPL1_MACFA	56.863	51	22	0	64	114	287	337	1.97e-12	68.2
sp|Q6ZRF7|ZN818_HUMAN	tr|A0A2K5WPL1|A0A2K5WPL1_MACFA	50.980	51	25	0	64	114	455	505	3.74e-12	67.4
sp|Q6ZRF7|ZN818_HUMAN	tr|A0A2K5WPL1|A0A2K5WPL1_MACFA	55.102	49	22	0	64	112	483	531	1.52e-10	62.8
sp|Q6ZRF7|ZN818_HUMAN	tr|A0A2K5WPL1|A0A2K5WPL1_MACFA	35.714	56	36	0	59	114	254	309	0.006	41.2
sp|Q6ZRF7|ZN818_HUMAN	tr|A0A2K5LCN1|A0A2K5LCN1_CERAT	64.706	51	18	0	64	114	371	421	3.22e-16	79.0
sp|Q6ZRF7|ZN818_HUMAN	tr|A0A2K5LCN1|A0A2K5LCN1_CERAT	62.745	51	19	0	64	114	399	449	1.87e-15	77.0
sp|Q6ZRF7|ZN818_HUMAN	tr|A0A2K5LCN1|A0A2K5LCN1_CERAT	58.824	51	21	0	64	114	427	477	5.08e-14	72.8
sp|Q6ZRF7|ZN818_HUMAN	tr|A0A2K5LCN1|A0A2K5LCN1_CERAT	60.784	51	20	0	64	114	315	365	5.38e-14	72.8
sp|Q6ZRF7|ZN818_HUMAN	tr|A0A2K5LCN1|A0A2K5LCN1_CERAT	59.184	49	20	0	66	114	345	393	4.19e-13	70.1
sp|Q6ZRF7|ZN818_HUMAN	tr|A0A2K5LCN1|A0A2K5LCN1_CERAT	56.863	51	22	0	64	114	287	337	1.97e-12	68.2
sp|Q6ZRF7|ZN818_HUMAN	tr|A0A2K5LCN1|A0A2K5LCN1_CERAT	50.980	51	25	0	64	114	455	505	3.74e-12	67.4
sp|Q6ZRF7|ZN818_HUMAN	tr|A0A2K5LCN1|A0A2K5LCN1_CERAT	55.102	49	22	0	64	112	483	531	1.52e-10	62.8
sp|Q6ZRF7|ZN818_HUMAN	tr|A0A2K5LCN1|A0A2K5LCN1_CERAT	35.714	56	36	0	59	114	254	309	0.006	41.2
sp|Q6ZRF7|ZN818_HUMAN	tr|F7EAJ4|F7EAJ4_CALJA	64.706	51	18	0	64	114	398	448	3.26e-16	79.0
sp|Q6ZRF7|ZN818_HUMAN	tr|F7EAJ4|F7EAJ4_CALJA	62.745	51	19	0	64	114	426	476	1.89e-15	77.0
sp|Q6ZRF7|ZN818_HUMAN	tr|F7EAJ4|F7EAJ4_CALJA	58.824	51	21	0	64	114	454	504	5.12e-14	72.8
sp|Q6ZRF7|ZN818_HUMAN	tr|F7EAJ4|F7EAJ4_CALJA	61.224	49	19	0	66	114	344	392	1.67e-13	71.2
sp|Q6ZRF7|ZN818_HUMAN	tr|F7EAJ4|F7EAJ4_CALJA	59.184	49	20	0	66	114	372	420	4.19e-13	70.1
sp|Q6ZRF7|ZN818_HUMAN	tr|F7EAJ4|F7EAJ4_CALJA	50.980	51	25	0	64	114	482	532	3.77e-12	67.4
sp|Q6ZRF7|ZN818_HUMAN	tr|F7EAJ4|F7EAJ4_CALJA	56.863	51	22	0	64	114	314	364	4.07e-12	67.4
sp|Q6ZRF7|ZN818_HUMAN	tr|F7EAJ4|F7EAJ4_CALJA	55.102	49	22	0	64	112	510	558	1.53e-10	62.8
sp|Q6ZRF7|ZN818_HUMAN	tr|F7EAJ4|F7EAJ4_CALJA	35.714	56	36	0	59	114	281	336	0.002	42.7
sp|Q6ZRF7|ZN818_HUMAN	tr|A0A2I3MW65|A0A2I3MW65_PAPAN	66.667	51	17	0	64	114	313	363	3.30e-16	79.3
sp|Q6ZRF7|ZN818_HUMAN	tr|A0A2I3MW65|A0A2I3MW65_PAPAN	62.500	48	18	0	66	113	343	390	2.32e-13	70.9
sp|Q6ZRF7|ZN818_HUMAN	tr|A0A2I3MW65|A0A2I3MW65_PAPAN	63.265	49	18	0	66	114	287	335	9.53e-13	69.3
sp|Q6ZRF7|ZN818_HUMAN	tr|A0A2I3MW65|A0A2I3MW65_PAPAN	61.224	49	19	0	66	114	259	307	6.05e-12	67.0
sp|Q6ZRF7|ZN818_HUMAN	tr|A0A2I3MW65|A0A2I3MW65_PAPAN	55.102	49	22	0	66	114	483	531	9.34e-11	63.5
sp|Q6ZRF7|ZN818_HUMAN	tr|A0A2I3MW65|A0A2I3MW65_PAPAN	51.020	49	24	0	66	114	427	475	7.91e-10	60.8
sp|Q6ZRF7|ZN818_HUMAN	tr|A0A2I3MW65|A0A2I3MW65_PAPAN	51.020	49	24	0	66	114	455	503	1.02e-09	60.5
sp|Q6ZRF7|ZN818_HUMAN	tr|A0A2I3MW65|A0A2I3MW65_PAPAN	55.102	49	22	0	66	114	231	279	1.05e-09	60.5
sp|Q6ZRF7|ZN818_HUMAN	tr|A0A2I3MW65|A0A2I3MW65_PAPAN	51.064	47	23	0	66	112	511	557	1.09e-08	57.8
sp|Q6ZRF7|ZN818_HUMAN	tr|A0A2I3MW65|A0A2I3MW65_PAPAN	52.174	46	22	0	66	111	399	444	2.15e-08	56.6
sp|Q6ZRF7|ZN818_HUMAN	tr|A0A2I3MW65|A0A2I3MW65_PAPAN	45.833	48	26	0	66	113	371	418	7.40e-08	55.1
sp|Q6ZRF7|ZN818_HUMAN	tr|A0A2I3MW65|A0A2I3MW65_PAPAN	42.857	49	28	0	66	114	203	251	4.67e-07	52.8
sp|Q6ZRF7|ZN818_HUMAN	tr|A0A2I3MW65|A0A2I3MW65_PAPAN	42.553	47	27	0	70	116	151	197	0.003	42.0
sp|Q6ZRF7|ZN818_HUMAN	tr|A0A2I3MW65|A0A2I3MW65_PAPAN	37.255	51	31	1	66	116	539	588	0.070	38.1
sp|Q6ZRF7|ZN818_HUMAN	tr|A0A2I3MW65|A0A2I3MW65_PAPAN	43.478	46	26	0	67	112	176	221	0.13	37.4
sp|Q6ZRF7|ZN818_HUMAN	tr|A0A2I3MW65|A0A2I3MW65_PAPAN	42.500	40	23	0	67	106	595	634	2.4	33.5
sp|Q6ZRF7|ZN818_HUMAN	tr|A0A2K5ZR87|A0A2K5ZR87_MANLE	66.667	51	17	0	64	114	313	363	3.30e-16	79.3
sp|Q6ZRF7|ZN818_HUMAN	tr|A0A2K5ZR87|A0A2K5ZR87_MANLE	63.265	49	18	0	66	114	287	335	9.53e-13	69.3
sp|Q6ZRF7|ZN818_HUMAN	tr|A0A2K5ZR87|A0A2K5ZR87_MANLE	60.417	48	19	0	66	113	343	390	2.51e-12	68.2
sp|Q6ZRF7|ZN818_HUMAN	tr|A0A2K5ZR87|A0A2K5ZR87_MANLE	61.224	49	19	0	66	114	259	307	6.05e-12	67.0
sp|Q6ZRF7|ZN818_HUMAN	tr|A0A2K5ZR87|A0A2K5ZR87_MANLE	55.102	49	22	0	66	114	483	531	9.34e-11	63.5
sp|Q6ZRF7|ZN818_HUMAN	tr|A0A2K5ZR87|A0A2K5ZR87_MANLE	51.020	49	24	0	66	114	427	475	7.83e-10	60.8
sp|Q6ZRF7|ZN818_HUMAN	tr|A0A2K5ZR87|A0A2K5ZR87_MANLE	51.020	49	24	0	66	114	455	503	1.01e-09	60.5
sp|Q6ZRF7|ZN818_HUMAN	tr|A0A2K5ZR87|A0A2K5ZR87_MANLE	55.102	49	22	0	66	114	231	279	1.05e-09	60.5
sp|Q6ZRF7|ZN818_HUMAN	tr|A0A2K5ZR87|A0A2K5ZR87_MANLE	51.064	47	23	0	66	112	511	557	9.38e-09	57.8
sp|Q6ZRF7|ZN818_HUMAN	tr|A0A2K5ZR87|A0A2K5ZR87_MANLE	52.174	46	22	0	66	111	399	444	2.11e-08	56.6
sp|Q6ZRF7|ZN818_HUMAN	tr|A0A2K5ZR87|A0A2K5ZR87_MANLE	42.857	49	28	0	66	114	203	251	4.67e-07	52.8
sp|Q6ZRF7|ZN818_HUMAN	tr|A0A2K5ZR87|A0A2K5ZR87_MANLE	40.426	47	28	0	70	116	151	197	0.017	39.7
sp|Q6ZRF7|ZN818_HUMAN	tr|A0A2K5ZR87|A0A2K5ZR87_MANLE	37.255	51	31	1	66	116	539	588	0.070	38.1
sp|Q6ZRF7|ZN818_HUMAN	tr|A0A2K5ZR87|A0A2K5ZR87_MANLE	43.478	46	26	0	67	112	176	221	0.096	37.7
sp|Q6ZRF7|ZN818_HUMAN	tr|A0A2K5ZR87|A0A2K5ZR87_MANLE	42.500	40	23	0	67	106	595	634	1.4	34.3
sp|Q6ZRF7|ZN818_HUMAN	tr|A0A4X2LNL3|A0A4X2LNL3_VOMUR	63.333	60	21	1	64	123	305	363	3.32e-16	79.0
sp|Q6ZRF7|ZN818_HUMAN	tr|A0A4X2LNL3|A0A4X2LNL3_VOMUR	46.970	66	34	1	64	129	165	229	1.30e-12	68.9
sp|Q6ZRF7|ZN818_HUMAN	tr|A0A4X2LNL3|A0A4X2LNL3_VOMUR	59.184	49	20	0	64	112	417	465	4.12e-12	67.4
sp|Q6ZRF7|ZN818_HUMAN	tr|A0A4X2LNL3|A0A4X2LNL3_VOMUR	42.857	84	45	1	30	113	218	298	8.52e-12	66.6
sp|Q6ZRF7|ZN818_HUMAN	tr|A0A4X2LNL3|A0A4X2LNL3_VOMUR	54.902	51	23	0	64	114	193	243	2.16e-11	65.5
sp|Q6ZRF7|ZN818_HUMAN	tr|A0A4X2LNL3|A0A4X2LNL3_VOMUR	56.000	50	22	0	64	113	277	326	9.95e-11	63.5
sp|Q6ZRF7|ZN818_HUMAN	tr|A0A4X2LNL3|A0A4X2LNL3_VOMUR	39.726	73	44	0	59	131	384	456	1.74e-10	62.8
sp|Q6ZRF7|ZN818_HUMAN	tr|A0A4X2LNL3|A0A4X2LNL3_VOMUR	54.902	51	23	0	64	114	361	411	2.67e-10	62.0
sp|Q6ZRF7|ZN818_HUMAN	tr|A0A4X2LNL3|A0A4X2LNL3_VOMUR	40.909	66	39	0	64	129	221	286	1.13e-09	60.5
sp|Q6ZRF7|ZN818_HUMAN	tr|A0A4X2LNL3|A0A4X2LNL3_VOMUR	53.061	49	23	0	66	114	335	383	1.16e-08	57.4
sp|Q6ZRF7|ZN818_HUMAN	tr|A0A4X2LNL3|A0A4X2LNL3_VOMUR	40.476	42	25	0	73	114	146	187	7.35e-04	43.5
sp|Q6ZRF7|ZN818_HUMAN	tr|A0A2K6L937|A0A2K6L937_RHIBE	42.553	94	51	2	33	126	449	539	3.37e-16	79.0
sp|Q6ZRF7|ZN818_HUMAN	tr|A0A2K6L937|A0A2K6L937_RHIBE	50.000	66	33	0	64	129	589	654	1.39e-13	71.6
sp|Q6ZRF7|ZN818_HUMAN	tr|A0A2K6L937|A0A2K6L937_RHIBE	58.000	50	21	0	65	114	562	611	7.14e-13	69.7
sp|Q6ZRF7|ZN818_HUMAN	tr|A0A2K6L937|A0A2K6L937_RHIBE	51.786	56	27	0	59	114	444	499	3.46e-12	67.8
sp|Q6ZRF7|ZN818_HUMAN	tr|A0A2K6L937|A0A2K6L937_RHIBE	48.611	72	35	1	64	135	533	602	6.87e-12	66.6
sp|Q6ZRF7|ZN818_HUMAN	tr|A0A2K6L937|A0A2K6L937_RHIBE	45.902	61	33	0	66	126	619	679	1.24e-10	63.2
sp|Q6ZRF7|ZN818_HUMAN	tr|A0A2K6L937|A0A2K6L937_RHIBE	48.214	56	29	0	59	114	304	359	2.55e-09	59.3
sp|Q6ZRF7|ZN818_HUMAN	tr|A0A2K6L937|A0A2K6L937_RHIBE	50.000	52	26	0	64	115	645	696	5.37e-09	58.5
sp|Q6ZRF7|ZN818_HUMAN	tr|A0A2K6L937|A0A2K6L937_RHIBE	42.424	66	38	0	64	129	505	570	1.09e-07	54.7
sp|Q6ZRF7|ZN818_HUMAN	tr|A0A2K6L937|A0A2K6L937_RHIBE	53.061	49	23	0	66	114	339	387	1.87e-07	53.9
sp|Q6ZRF7|ZN818_HUMAN	tr|A0A2K6L937|A0A2K6L937_RHIBE	45.763	59	31	1	66	124	367	424	3.12e-07	53.5
sp|Q6ZRF7|ZN818_HUMAN	tr|A0A2K6L937|A0A2K6L937_RHIBE	46.809	47	25	0	68	114	425	471	5.11e-04	44.3
sp|Q6ZRF7|ZN818_HUMAN	tr|A0A2Y9TIT1|A0A2Y9TIT1_PHYMC	64.706	51	18	0	64	114	279	329	3.38e-16	79.0
sp|Q6ZRF7|ZN818_HUMAN	tr|A0A2Y9TIT1|A0A2Y9TIT1_PHYMC	46.053	76	41	0	52	127	351	426	6.76e-14	72.4
sp|Q6ZRF7|ZN818_HUMAN	tr|A0A2Y9TIT1|A0A2Y9TIT1_PHYMC	45.313	64	35	0	64	127	503	566	7.10e-12	66.6
sp|Q6ZRF7|ZN818_HUMAN	tr|A0A2Y9TIT1|A0A2Y9TIT1_PHYMC	56.863	51	22	0	64	114	475	525	2.40e-11	65.1
sp|Q6ZRF7|ZN818_HUMAN	tr|A0A2Y9TIT1|A0A2Y9TIT1_PHYMC	60.417	48	19	0	66	113	533	580	1.66e-10	62.8
sp|Q6ZRF7|ZN818_HUMAN	tr|A0A2Y9TIT1|A0A2Y9TIT1_PHYMC	44.828	58	32	0	57	114	440	497	6.13e-10	61.2
sp|Q6ZRF7|ZN818_HUMAN	tr|A0A2Y9TIT1|A0A2Y9TIT1_PHYMC	56.250	48	21	0	64	111	307	354	1.32e-08	57.4
sp|Q6ZRF7|ZN818_HUMAN	tr|A0A2Y9TIT1|A0A2Y9TIT1_PHYMC	39.726	73	42	1	64	136	419	489	7.81e-08	55.1
sp|Q6ZRF7|ZN818_HUMAN	tr|A0A2Y9TIT1|A0A2Y9TIT1_PHYMC	41.667	72	40	1	64	135	251	320	5.81e-07	52.8
sp|Q6ZRF7|ZN818_HUMAN	tr|A0A2K5TU43|A0A2K5TU43_MACFA	66.667	51	17	0	64	114	313	363	3.40e-16	79.0
sp|Q6ZRF7|ZN818_HUMAN	tr|A0A2K5TU43|A0A2K5TU43_MACFA	62.500	48	18	0	66	113	343	390	2.41e-13	70.9
sp|Q6ZRF7|ZN818_HUMAN	tr|A0A2K5TU43|A0A2K5TU43_MACFA	63.265	49	18	0	66	114	287	335	9.81e-13	69.3
sp|Q6ZRF7|ZN818_HUMAN	tr|A0A2K5TU43|A0A2K5TU43_MACFA	61.224	49	19	0	66	114	259	307	6.23e-12	67.0
sp|Q6ZRF7|ZN818_HUMAN	tr|A0A2K5TU43|A0A2K5TU43_MACFA	55.102	49	22	0	66	114	483	531	9.90e-11	63.5
sp|Q6ZRF7|ZN818_HUMAN	tr|A0A2K5TU43|A0A2K5TU43_MACFA	51.020	49	24	0	66	114	455	503	7.76e-10	60.8
sp|Q6ZRF7|ZN818_HUMAN	tr|A0A2K5TU43|A0A2K5TU43_MACFA	51.020	49	24	0	66	114	427	475	8.06e-10	60.8
sp|Q6ZRF7|ZN818_HUMAN	tr|A0A2K5TU43|A0A2K5TU43_MACFA	55.102	49	22	0	66	114	231	279	1.07e-09	60.5
sp|Q6ZRF7|ZN818_HUMAN	tr|A0A2K5TU43|A0A2K5TU43_MACFA	51.064	47	23	0	66	112	511	557	9.65e-09	57.8
sp|Q6ZRF7|ZN818_HUMAN	tr|A0A2K5TU43|A0A2K5TU43_MACFA	52.174	46	22	0	66	111	399	444	2.17e-08	56.6
sp|Q6ZRF7|ZN818_HUMAN	tr|A0A2K5TU43|A0A2K5TU43_MACFA	45.833	48	26	0	66	113	371	418	7.62e-08	55.1
sp|Q6ZRF7|ZN818_HUMAN	tr|A0A2K5TU43|A0A2K5TU43_MACFA	34.328	67	44	0	48	114	185	251	2.29e-06	50.8
sp|Q6ZRF7|ZN818_HUMAN	tr|A0A2K5TU43|A0A2K5TU43_MACFA	41.860	43	25	0	70	112	151	193	0.024	39.3
sp|Q6ZRF7|ZN818_HUMAN	tr|A0A2K5TU43|A0A2K5TU43_MACFA	37.255	51	31	1	66	116	539	588	0.071	38.1
sp|Q6ZRF7|ZN818_HUMAN	tr|A0A2K5TU43|A0A2K5TU43_MACFA	42.500	40	23	0	67	106	595	634	1.4	34.3
sp|Q6ZRF7|ZN818_HUMAN	tr|G5CBE3|G5CBE3_HETGA	69.388	49	15	0	66	114	286	334	3.42e-16	79.0
sp|Q6ZRF7|ZN818_HUMAN	tr|G5CBE3|G5CBE3_HETGA	69.388	49	15	0	66	114	594	642	3.42e-16	79.0
sp|Q6ZRF7|ZN818_HUMAN	tr|G5CBE3|G5CBE3_HETGA	64.706	51	18	0	64	114	172	222	1.16e-15	77.4
sp|Q6ZRF7|ZN818_HUMAN	tr|G5CBE3|G5CBE3_HETGA	62.745	51	19	0	64	114	424	474	2.38e-13	70.9
sp|Q6ZRF7|ZN818_HUMAN	tr|G5CBE3|G5CBE3_HETGA	62.745	51	19	0	64	114	536	586	2.38e-13	70.9
sp|Q6ZRF7|ZN818_HUMAN	tr|G5CBE3|G5CBE3_HETGA	58.824	51	21	0	64	114	368	418	2.83e-13	70.9
sp|Q6ZRF7|ZN818_HUMAN	tr|G5CBE3|G5CBE3_HETGA	63.265	49	18	0	66	114	482	530	3.94e-13	70.5
sp|Q6ZRF7|ZN818_HUMAN	tr|G5CBE3|G5CBE3_HETGA	56.863	51	22	0	64	114	340	390	1.56e-12	68.6
sp|Q6ZRF7|ZN818_HUMAN	tr|G5CBE3|G5CBE3_HETGA	62.745	51	19	0	64	114	256	306	1.57e-12	68.6
sp|Q6ZRF7|ZN818_HUMAN	tr|G5CBE3|G5CBE3_HETGA	60.784	51	20	0	64	114	228	278	1.87e-12	68.6
sp|Q6ZRF7|ZN818_HUMAN	tr|G5CBE3|G5CBE3_HETGA	40.196	102	56	3	33	132	424	522	1.94e-12	68.6
sp|Q6ZRF7|ZN818_HUMAN	tr|G5CBE3|G5CBE3_HETGA	45.122	82	42	2	33	114	536	614	1.43e-11	65.9
sp|Q6ZRF7|ZN818_HUMAN	tr|G5CBE3|G5CBE3_HETGA	56.863	51	22	0	64	114	200	250	5.15e-10	61.2
sp|Q6ZRF7|ZN818_HUMAN	tr|G5CBE3|G5CBE3_HETGA	57.143	28	12	0	87	114	167	194	0.012	40.0
sp|Q6ZRF7|ZN818_HUMAN	tr|A0A3Q0E314|A0A3Q0E314_TARSY	43.956	91	48	2	24	114	399	486	3.54e-16	79.0
sp|Q6ZRF7|ZN818_HUMAN	tr|A0A3Q0E314|A0A3Q0E314_TARSY	48.438	64	33	0	66	129	326	389	2.64e-12	67.8
sp|Q6ZRF7|ZN818_HUMAN	tr|A0A3Q0E314|A0A3Q0E314_TARSY	59.184	49	20	0	66	114	270	318	2.29e-11	65.1
sp|Q6ZRF7|ZN818_HUMAN	tr|A0A3Q0E314|A0A3Q0E314_TARSY	53.061	49	23	0	66	114	298	346	2.52e-11	65.1
sp|Q6ZRF7|ZN818_HUMAN	tr|A0A3Q0E314|A0A3Q0E314_TARSY	57.143	49	21	0	66	114	466	514	4.72e-11	64.3
sp|Q6ZRF7|ZN818_HUMAN	tr|A0A3Q0E314|A0A3Q0E314_TARSY	52.941	51	24	0	66	116	494	544	7.96e-11	63.5
sp|Q6ZRF7|ZN818_HUMAN	tr|A0A3Q0E314|A0A3Q0E314_TARSY	54.167	48	22	0	64	111	352	399	1.81e-09	59.7
sp|Q6ZRF7|ZN818_HUMAN	tr|A0A3Q0E314|A0A3Q0E314_TARSY	45.833	48	26	0	66	113	382	429	1.15e-07	54.7
sp|Q6ZRF7|ZN818_HUMAN	tr|A0A3Q0E314|A0A3Q0E314_TARSY	44.231	52	29	0	64	115	520	571	2.64e-04	45.1
sp|Q6ZRF7|ZN818_HUMAN	tr|A0A3Q0E314|A0A3Q0E314_TARSY	30.864	81	29	1	61	114	210	290	0.002	42.4
sp|Q6ZRF7|ZN818_HUMAN	tr|M3XG48|M3XG48_FELCA	51.515	66	32	0	64	129	366	431	3.54e-16	79.0
sp|Q6ZRF7|ZN818_HUMAN	tr|M3XG48|M3XG48_FELCA	48.529	68	35	0	64	131	394	461	2.51e-15	76.6
sp|Q6ZRF7|ZN818_HUMAN	tr|M3XG48|M3XG48_FELCA	57.692	52	22	0	64	115	422	473	1.17e-13	71.6
sp|Q6ZRF7|ZN818_HUMAN	tr|M3XG48|M3XG48_FELCA	59.615	52	21	0	64	115	310	361	1.78e-13	71.2
sp|Q6ZRF7|ZN818_HUMAN	tr|M3XG48|M3XG48_FELCA	58.000	50	21	0	66	115	340	389	1.56e-12	68.6
sp|Q6ZRF7|ZN818_HUMAN	tr|M3XG48|M3XG48_FELCA	55.769	52	23	0	64	115	282	333	8.65e-12	66.6
sp|Q6ZRF7|ZN818_HUMAN	tr|M3XG48|M3XG48_FELCA	50.000	52	26	0	64	115	450	501	9.81e-12	66.2
sp|Q6ZRF7|ZN818_HUMAN	tr|M3XG48|M3XG48_FELCA	55.102	49	22	0	64	112	478	526	9.15e-10	60.8
sp|Q6ZRF7|ZN818_HUMAN	tr|M3XG48|M3XG48_FELCA	44.681	47	24	1	69	115	261	305	3.52e-04	44.7
sp|Q6ZRF7|ZN818_HUMAN	tr|A0A2U4AYD1|A0A2U4AYD1_TURTR	51.515	66	32	0	64	129	370	435	3.55e-16	79.0
sp|Q6ZRF7|ZN818_HUMAN	tr|A0A2U4AYD1|A0A2U4AYD1_TURTR	48.529	68	35	0	64	131	398	465	1.55e-15	77.0
sp|Q6ZRF7|ZN818_HUMAN	tr|A0A2U4AYD1|A0A2U4AYD1_TURTR	57.692	52	22	0	64	115	426	477	1.72e-13	71.2
sp|Q6ZRF7|ZN818_HUMAN	tr|A0A2U4AYD1|A0A2U4AYD1_TURTR	60.000	50	20	0	66	115	316	365	7.71e-13	69.3
sp|Q6ZRF7|ZN818_HUMAN	tr|A0A2U4AYD1|A0A2U4AYD1_TURTR	58.000	50	21	0	66	115	344	393	1.62e-12	68.6
sp|Q6ZRF7|ZN818_HUMAN	tr|A0A2U4AYD1|A0A2U4AYD1_TURTR	55.769	52	23	0	64	115	286	337	1.46e-11	65.9
sp|Q6ZRF7|ZN818_HUMAN	tr|A0A2U4AYD1|A0A2U4AYD1_TURTR	50.000	50	25	0	66	115	456	505	4.15e-11	64.7
sp|Q6ZRF7|ZN818_HUMAN	tr|A0A2U4AYD1|A0A2U4AYD1_TURTR	55.102	49	22	0	64	112	482	530	1.30e-09	60.1
sp|Q6ZRF7|ZN818_HUMAN	tr|A0A2U4AYD1|A0A2U4AYD1_TURTR	39.535	43	26	0	73	115	267	309	0.003	42.0
sp|Q6ZRF7|ZN818_HUMAN	sp|Q1LZ87|ZN397_BOVIN	51.515	66	32	0	64	129	372	437	3.55e-16	79.0
sp|Q6ZRF7|ZN818_HUMAN	sp|Q1LZ87|ZN397_BOVIN	48.529	68	35	0	64	131	400	467	2.54e-15	76.6
sp|Q6ZRF7|ZN818_HUMAN	sp|Q1LZ87|ZN397_BOVIN	57.692	52	22	0	64	115	428	479	1.06e-13	72.0
sp|Q6ZRF7|ZN818_HUMAN	sp|Q1LZ87|ZN397_BOVIN	59.615	52	21	0	64	115	316	367	1.62e-13	71.2
sp|Q6ZRF7|ZN818_HUMAN	sp|Q1LZ87|ZN397_BOVIN	58.000	50	21	0	66	115	346	395	1.50e-12	68.6
sp|Q6ZRF7|ZN818_HUMAN	sp|Q1LZ87|ZN397_BOVIN	51.923	52	25	0	64	115	456	507	3.39e-12	67.8
sp|Q6ZRF7|ZN818_HUMAN	sp|Q1LZ87|ZN397_BOVIN	53.846	52	24	0	64	115	288	339	1.20e-11	66.2
sp|Q6ZRF7|ZN818_HUMAN	sp|Q1LZ87|ZN397_BOVIN	57.143	49	21	0	64	112	484	532	6.86e-10	60.8
sp|Q6ZRF7|ZN818_HUMAN	sp|Q1LZ87|ZN397_BOVIN	46.809	47	23	1	69	115	267	311	2.72e-04	45.1
sp|Q6ZRF7|ZN818_HUMAN	tr|A0A2K5F3I4|A0A2K5F3I4_AOTNA	66.667	51	17	0	64	114	313	363	3.60e-16	79.0
sp|Q6ZRF7|ZN818_HUMAN	tr|A0A2K5F3I4|A0A2K5F3I4_AOTNA	62.500	48	18	0	66	113	343	390	2.13e-13	71.2
sp|Q6ZRF7|ZN818_HUMAN	tr|A0A2K5F3I4|A0A2K5F3I4_AOTNA	63.265	49	18	0	66	114	287	335	7.48e-13	69.7
sp|Q6ZRF7|ZN818_HUMAN	tr|A0A2K5F3I4|A0A2K5F3I4_AOTNA	61.224	49	19	0	66	114	259	307	4.75e-12	67.4
sp|Q6ZRF7|ZN818_HUMAN	tr|A0A2K5F3I4|A0A2K5F3I4_AOTNA	55.102	49	22	0	66	114	483	531	7.55e-11	63.9
sp|Q6ZRF7|ZN818_HUMAN	tr|A0A2K5F3I4|A0A2K5F3I4_AOTNA	53.061	49	23	0	66	114	427	475	1.89e-10	62.8
sp|Q6ZRF7|ZN818_HUMAN	tr|A0A2K5F3I4|A0A2K5F3I4_AOTNA	51.020	49	24	0	66	114	455	503	6.27e-10	61.2
sp|Q6ZRF7|ZN818_HUMAN	tr|A0A2K5F3I4|A0A2K5F3I4_AOTNA	55.102	49	22	0	66	114	231	279	8.30e-10	60.8
sp|Q6ZRF7|ZN818_HUMAN	tr|A0A2K5F3I4|A0A2K5F3I4_AOTNA	52.174	46	22	0	66	111	399	444	8.51e-09	57.8
sp|Q6ZRF7|ZN818_HUMAN	tr|A0A2K5F3I4|A0A2K5F3I4_AOTNA	51.064	47	23	0	66	112	511	557	1.01e-08	57.8
sp|Q6ZRF7|ZN818_HUMAN	tr|A0A2K5F3I4|A0A2K5F3I4_AOTNA	45.833	48	26	0	66	113	371	418	7.12e-08	55.5
sp|Q6ZRF7|ZN818_HUMAN	tr|A0A2K5F3I4|A0A2K5F3I4_AOTNA	38.776	49	30	0	66	114	203	251	3.92e-05	47.4
sp|Q6ZRF7|ZN818_HUMAN	tr|A0A2K5F3I4|A0A2K5F3I4_AOTNA	41.818	55	32	0	62	116	143	197	9.59e-05	46.2
sp|Q6ZRF7|ZN818_HUMAN	tr|A0A2K5F3I4|A0A2K5F3I4_AOTNA	37.255	51	31	1	66	116	539	588	0.13	37.0
sp|Q6ZRF7|ZN818_HUMAN	tr|A0A2K5F3I4|A0A2K5F3I4_AOTNA	38.776	49	25	1	63	106	586	634	0.67	35.0
sp|Q6ZRF7|ZN818_HUMAN	tr|H0XXV7|H0XXV7_OTOGA	51.389	72	33	1	64	135	436	505	3.61e-16	79.0
sp|Q6ZRF7|ZN818_HUMAN	tr|H0XXV7|H0XXV7_OTOGA	51.563	64	31	0	64	127	268	331	1.29e-13	71.6
sp|Q6ZRF7|ZN818_HUMAN	tr|H0XXV7|H0XXV7_OTOGA	62.745	51	19	0	64	114	464	514	2.75e-13	70.9
sp|Q6ZRF7|ZN818_HUMAN	tr|H0XXV7|H0XXV7_OTOGA	60.784	51	20	0	64	114	408	458	8.96e-13	69.3
sp|Q6ZRF7|ZN818_HUMAN	tr|H0XXV7|H0XXV7_OTOGA	48.485	66	34	0	49	114	337	402	7.18e-12	66.6
sp|Q6ZRF7|ZN818_HUMAN	tr|H0XXV7|H0XXV7_OTOGA	59.184	49	20	0	66	114	242	290	8.62e-12	66.6
sp|Q6ZRF7|ZN818_HUMAN	tr|H0XXV7|H0XXV7_OTOGA	54.902	51	23	0	64	114	380	430	3.28e-11	64.7
sp|Q6ZRF7|ZN818_HUMAN	tr|H0XXV7|H0XXV7_OTOGA	54.902	51	23	0	64	114	296	346	4.46e-11	64.3
sp|Q6ZRF7|ZN818_HUMAN	tr|H0XXV7|H0XXV7_OTOGA	54.902	51	23	0	64	114	324	374	4.68e-10	61.6
sp|Q6ZRF7|ZN818_HUMAN	tr|H0XXV7|H0XXV7_OTOGA	49.020	51	26	0	64	114	492	542	1.91e-08	57.0
sp|Q6ZRF7|ZN818_HUMAN	tr|H0XXV7|H0XXV7_OTOGA	50.980	51	25	0	64	114	212	262	4.10e-08	55.8
sp|Q6ZRF7|ZN818_HUMAN	tr|H0XXV7|H0XXV7_OTOGA	40.476	42	25	0	73	114	193	234	0.034	38.9
sp|Q6ZRF7|ZN818_HUMAN	tr|A0A2Y9F072|A0A2Y9F072_PHYMC	53.333	75	33	1	41	115	323	395	3.62e-16	79.0
sp|Q6ZRF7|ZN818_HUMAN	tr|A0A2Y9F072|A0A2Y9F072_PHYMC	62.745	51	19	0	64	114	316	366	2.91e-15	76.3
sp|Q6ZRF7|ZN818_HUMAN	tr|A0A2Y9F072|A0A2Y9F072_PHYMC	62.745	51	19	0	64	114	288	338	2.05e-14	73.9
sp|Q6ZRF7|ZN818_HUMAN	tr|A0A2Y9F072|A0A2Y9F072_PHYMC	61.224	49	19	0	66	114	234	282	6.30e-14	72.4
sp|Q6ZRF7|ZN818_HUMAN	tr|A0A2Y9F072|A0A2Y9F072_PHYMC	61.224	49	19	0	66	114	206	254	9.39e-14	72.0
sp|Q6ZRF7|ZN818_HUMAN	tr|A0A2Y9F072|A0A2Y9F072_PHYMC	56.863	51	22	0	64	114	260	310	6.19e-12	67.0
sp|Q6ZRF7|ZN818_HUMAN	tr|A0A2Y9F072|A0A2Y9F072_PHYMC	55.102	49	22	0	66	114	374	422	5.27e-11	64.3
sp|Q6ZRF7|ZN818_HUMAN	tr|A0A2Y9F072|A0A2Y9F072_PHYMC	39.583	48	29	0	67	114	179	226	7.84e-06	49.3
sp|Q6ZRF7|ZN818_HUMAN	tr|A0A2Y9F072|A0A2Y9F072_PHYMC	50.000	34	17	0	66	99	402	435	0.026	39.3
sp|Q6ZRF7|ZN818_HUMAN	tr|A0A2K5UFM4|A0A2K5UFM4_MACFA	42.553	94	51	2	33	126	429	519	3.63e-16	79.0
sp|Q6ZRF7|ZN818_HUMAN	tr|A0A2K5UFM4|A0A2K5UFM4_MACFA	62.745	51	19	0	64	114	569	619	1.77e-13	71.2
sp|Q6ZRF7|ZN818_HUMAN	tr|A0A2K5UFM4|A0A2K5UFM4_MACFA	58.000	50	21	0	65	114	542	591	8.72e-13	69.3
sp|Q6ZRF7|ZN818_HUMAN	tr|A0A2K5UFM4|A0A2K5UFM4_MACFA	51.786	56	27	0	59	114	424	479	4.26e-12	67.4
sp|Q6ZRF7|ZN818_HUMAN	tr|A0A2K5UFM4|A0A2K5UFM4_MACFA	48.611	72	35	1	64	135	513	582	1.05e-11	66.2
sp|Q6ZRF7|ZN818_HUMAN	tr|A0A2K5UFM4|A0A2K5UFM4_MACFA	55.102	49	22	0	66	114	599	647	2.55e-10	62.4
sp|Q6ZRF7|ZN818_HUMAN	tr|A0A2K5UFM4|A0A2K5UFM4_MACFA	50.000	52	26	0	64	115	625	676	3.36e-09	58.9
sp|Q6ZRF7|ZN818_HUMAN	tr|A0A2K5UFM4|A0A2K5UFM4_MACFA	48.214	56	29	0	59	114	284	339	3.63e-09	58.9
sp|Q6ZRF7|ZN818_HUMAN	tr|A0A2K5UFM4|A0A2K5UFM4_MACFA	47.458	59	30	1	66	124	347	404	5.64e-08	55.5
sp|Q6ZRF7|ZN818_HUMAN	tr|A0A2K5UFM4|A0A2K5UFM4_MACFA	52.941	51	24	0	64	114	485	535	1.44e-07	54.3
sp|Q6ZRF7|ZN818_HUMAN	tr|A0A2K5UFM4|A0A2K5UFM4_MACFA	53.061	49	23	0	66	114	319	367	2.74e-07	53.5
sp|Q6ZRF7|ZN818_HUMAN	tr|A0A2K5UFM4|A0A2K5UFM4_MACFA	46.809	47	25	0	68	114	405	451	7.40e-04	43.9
sp|Q6ZRF7|ZN818_HUMAN	tr|F6ZP08|F6ZP08_HORSE	66.667	51	17	0	64	114	429	479	3.67e-16	79.0
sp|Q6ZRF7|ZN818_HUMAN	tr|F6ZP08|F6ZP08_HORSE	59.184	49	20	0	66	114	375	423	1.42e-13	71.6
sp|Q6ZRF7|ZN818_HUMAN	tr|F6ZP08|F6ZP08_HORSE	58.824	51	21	0	64	114	345	395	2.59e-13	70.9
sp|Q6ZRF7|ZN818_HUMAN	tr|F6ZP08|F6ZP08_HORSE	57.143	49	21	0	66	114	487	535	1.07e-12	68.9
sp|Q6ZRF7|ZN818_HUMAN	tr|F6ZP08|F6ZP08_HORSE	55.102	49	22	0	66	114	235	283	2.07e-12	68.2
sp|Q6ZRF7|ZN818_HUMAN	tr|F6ZP08|F6ZP08_HORSE	54.902	51	23	0	64	114	401	451	4.16e-12	67.4
sp|Q6ZRF7|ZN818_HUMAN	tr|F6ZP08|F6ZP08_HORSE	59.184	49	20	0	66	114	319	367	6.50e-12	67.0
sp|Q6ZRF7|ZN818_HUMAN	tr|F6ZP08|F6ZP08_HORSE	57.143	49	21	0	66	114	291	339	7.73e-12	66.6
sp|Q6ZRF7|ZN818_HUMAN	tr|F6ZP08|F6ZP08_HORSE	53.061	49	23	0	66	114	459	507	1.81e-11	65.5
sp|Q6ZRF7|ZN818_HUMAN	tr|F6ZP08|F6ZP08_HORSE	51.020	49	24	0	66	114	263	311	2.72e-11	65.1
sp|Q6ZRF7|ZN818_HUMAN	tr|F6ZP08|F6ZP08_HORSE	56.000	25	11	0	66	90	515	539	0.088	37.7
sp|Q6ZRF7|ZN818_HUMAN	tr|F6ZP08|F6ZP08_HORSE	25.688	109	66	3	8	114	160	255	0.11	37.4
sp|Q6ZRF7|ZN818_HUMAN	tr|W5Q960|W5Q960_SHEEP	53.333	75	33	1	41	115	323	395	3.68e-16	79.0
sp|Q6ZRF7|ZN818_HUMAN	tr|W5Q960|W5Q960_SHEEP	62.745	51	19	0	64	114	316	366	2.95e-15	76.3
sp|Q6ZRF7|ZN818_HUMAN	tr|W5Q960|W5Q960_SHEEP	62.745	51	19	0	64	114	288	338	2.08e-14	73.9
sp|Q6ZRF7|ZN818_HUMAN	tr|W5Q960|W5Q960_SHEEP	61.224	49	19	0	66	114	234	282	6.36e-14	72.4
sp|Q6ZRF7|ZN818_HUMAN	tr|W5Q960|W5Q960_SHEEP	61.224	49	19	0	66	114	206	254	9.48e-14	72.0
sp|Q6ZRF7|ZN818_HUMAN	tr|W5Q960|W5Q960_SHEEP	50.847	59	29	0	66	124	374	432	1.35e-12	68.6
sp|Q6ZRF7|ZN818_HUMAN	tr|W5Q960|W5Q960_SHEEP	56.863	51	22	0	64	114	260	310	6.23e-12	67.0
sp|Q6ZRF7|ZN818_HUMAN	tr|W5Q960|W5Q960_SHEEP	43.902	41	23	0	74	114	186	226	7.07e-06	49.3
sp|Q6ZRF7|ZN818_HUMAN	tr|W5Q960|W5Q960_SHEEP	43.902	41	23	0	66	106	402	442	0.41	35.8
sp|Q6ZRF7|ZN818_HUMAN	tr|A0A384CPG3|A0A384CPG3_URSMA	53.333	75	33	1	41	115	323	395	3.68e-16	79.0
sp|Q6ZRF7|ZN818_HUMAN	tr|A0A384CPG3|A0A384CPG3_URSMA	62.745	51	19	0	64	114	316	366	2.96e-15	76.3
sp|Q6ZRF7|ZN818_HUMAN	tr|A0A384CPG3|A0A384CPG3_URSMA	62.745	51	19	0	64	114	288	338	2.09e-14	73.9
sp|Q6ZRF7|ZN818_HUMAN	tr|A0A384CPG3|A0A384CPG3_URSMA	61.224	49	19	0	66	114	234	282	6.33e-14	72.4
sp|Q6ZRF7|ZN818_HUMAN	tr|A0A384CPG3|A0A384CPG3_URSMA	61.224	49	19	0	66	114	206	254	9.44e-14	72.0
sp|Q6ZRF7|ZN818_HUMAN	tr|A0A384CPG3|A0A384CPG3_URSMA	49.153	59	30	0	66	124	374	432	3.68e-12	67.4
sp|Q6ZRF7|ZN818_HUMAN	tr|A0A384CPG3|A0A384CPG3_URSMA	56.863	51	22	0	64	114	260	310	6.21e-12	67.0
sp|Q6ZRF7|ZN818_HUMAN	tr|A0A384CPG3|A0A384CPG3_URSMA	41.667	48	28	0	67	114	179	226	8.08e-07	52.0
sp|Q6ZRF7|ZN818_HUMAN	tr|E2RIY1|E2RIY1_CANLF	53.333	75	33	1	41	115	323	395	3.68e-16	79.0
sp|Q6ZRF7|ZN818_HUMAN	tr|E2RIY1|E2RIY1_CANLF	62.745	51	19	0	64	114	316	366	2.96e-15	76.3
sp|Q6ZRF7|ZN818_HUMAN	tr|E2RIY1|E2RIY1_CANLF	62.745	51	19	0	64	114	288	338	2.08e-14	73.9
sp|Q6ZRF7|ZN818_HUMAN	tr|E2RIY1|E2RIY1_CANLF	61.224	49	19	0	66	114	234	282	6.37e-14	72.4
sp|Q6ZRF7|ZN818_HUMAN	tr|E2RIY1|E2RIY1_CANLF	61.224	49	19	0	66	114	206	254	9.49e-14	72.0
sp|Q6ZRF7|ZN818_HUMAN	tr|E2RIY1|E2RIY1_CANLF	49.153	59	30	0	66	124	374	432	3.66e-12	67.4
sp|Q6ZRF7|ZN818_HUMAN	tr|E2RIY1|E2RIY1_CANLF	56.863	51	22	0	64	114	260	310	6.23e-12	67.0
sp|Q6ZRF7|ZN818_HUMAN	tr|E2RIY1|E2RIY1_CANLF	43.750	48	27	0	67	114	179	226	2.70e-07	53.5
sp|Q6ZRF7|ZN818_HUMAN	tr|A0A384BI54|A0A384BI54_URSMA	66.667	51	17	0	64	114	443	493	3.69e-16	79.0
sp|Q6ZRF7|ZN818_HUMAN	tr|A0A384BI54|A0A384BI54_URSMA	59.184	49	20	0	66	114	389	437	1.98e-13	71.2
sp|Q6ZRF7|ZN818_HUMAN	tr|A0A384BI54|A0A384BI54_URSMA	58.824	51	21	0	64	114	359	409	5.02e-13	70.1
sp|Q6ZRF7|ZN818_HUMAN	tr|A0A384BI54|A0A384BI54_URSMA	61.224	49	19	0	66	114	333	381	1.35e-12	68.9
sp|Q6ZRF7|ZN818_HUMAN	tr|A0A384BI54|A0A384BI54_URSMA	55.102	49	22	0	66	114	249	297	2.73e-12	67.8
sp|Q6ZRF7|ZN818_HUMAN	tr|A0A384BI54|A0A384BI54_URSMA	54.902	51	23	0	64	114	415	465	5.48e-12	67.0
sp|Q6ZRF7|ZN818_HUMAN	tr|A0A384BI54|A0A384BI54_URSMA	57.143	49	21	0	66	114	305	353	7.77e-12	66.6
sp|Q6ZRF7|ZN818_HUMAN	tr|A0A384BI54|A0A384BI54_URSMA	53.061	49	23	0	66	114	277	325	1.22e-11	65.9
sp|Q6ZRF7|ZN818_HUMAN	tr|A0A384BI54|A0A384BI54_URSMA	53.061	49	23	0	66	114	473	521	2.19e-11	65.5
sp|Q6ZRF7|ZN818_HUMAN	tr|A0A384BI54|A0A384BI54_URSMA	50.980	51	25	0	66	116	501	551	3.79e-11	64.7
sp|Q6ZRF7|ZN818_HUMAN	tr|A0A384BI54|A0A384BI54_URSMA	26.966	89	57	2	26	114	189	269	0.26	36.2
sp|Q6ZRF7|ZN818_HUMAN	tr|A0A2I2UIP6|A0A2I2UIP6_FELCA	66.667	51	17	0	64	114	253	303	3.71e-16	79.0
sp|Q6ZRF7|ZN818_HUMAN	tr|A0A2I2UIP6|A0A2I2UIP6_FELCA	60.784	51	20	0	64	114	309	359	1.54e-15	77.0
sp|Q6ZRF7|ZN818_HUMAN	tr|A0A2I2UIP6|A0A2I2UIP6_FELCA	60.784	51	20	0	64	114	337	387	2.68e-13	70.9
sp|Q6ZRF7|ZN818_HUMAN	tr|A0A2I2UIP6|A0A2I2UIP6_FELCA	56.863	51	22	0	64	114	421	471	1.48e-12	68.6
sp|Q6ZRF7|ZN818_HUMAN	tr|A0A2I2UIP6|A0A2I2UIP6_FELCA	59.184	49	20	0	66	114	283	331	3.19e-12	67.8
sp|Q6ZRF7|ZN818_HUMAN	tr|A0A2I2UIP6|A0A2I2UIP6_FELCA	56.863	51	22	0	64	114	365	415	1.17e-11	66.2
sp|Q6ZRF7|ZN818_HUMAN	tr|A0A2I2UIP6|A0A2I2UIP6_FELCA	58.824	51	21	0	64	114	225	275	2.58e-11	65.1
sp|Q6ZRF7|ZN818_HUMAN	tr|A0A2I2UIP6|A0A2I2UIP6_FELCA	54.902	51	23	0	64	114	393	443	6.71e-11	63.9
sp|Q6ZRF7|ZN818_HUMAN	tr|A0A2I2UIP6|A0A2I2UIP6_FELCA	58.333	48	20	0	66	113	451	498	3.76e-08	55.8
sp|Q6ZRF7|ZN818_HUMAN	tr|A0A2I2UIP6|A0A2I2UIP6_FELCA	46.809	47	25	0	68	114	201	247	3.30e-06	50.4
sp|Q6ZRF7|ZN818_HUMAN	tr|A0A2I2UIP6|A0A2I2UIP6_FELCA	34.146	41	24	1	71	108	149	189	1.2	34.3
sp|Q6ZRF7|ZN818_HUMAN	tr|A0A091DU02|A0A091DU02_FUKDA	67.347	49	16	0	66	114	304	352	3.71e-16	79.0
sp|Q6ZRF7|ZN818_HUMAN	tr|A0A091DU02|A0A091DU02_FUKDA	57.143	49	21	0	66	114	360	408	1.07e-13	72.0
sp|Q6ZRF7|ZN818_HUMAN	tr|A0A091DU02|A0A091DU02_FUKDA	59.184	49	20	0	66	114	528	576	2.13e-13	71.2
sp|Q6ZRF7|ZN818_HUMAN	tr|A0A091DU02|A0A091DU02_FUKDA	52.941	51	24	0	64	114	330	380	1.69e-12	68.6
sp|Q6ZRF7|ZN818_HUMAN	tr|A0A091DU02|A0A091DU02_FUKDA	52.941	51	24	0	64	114	246	296	1.93e-12	68.6
sp|Q6ZRF7|ZN818_HUMAN	tr|A0A091DU02|A0A091DU02_FUKDA	57.143	49	21	0	66	114	276	324	3.02e-12	67.8
sp|Q6ZRF7|ZN818_HUMAN	tr|A0A091DU02|A0A091DU02_FUKDA	55.102	49	22	0	66	114	640	688	4.80e-12	67.4
sp|Q6ZRF7|ZN818_HUMAN	tr|A0A091DU02|A0A091DU02_FUKDA	55.102	49	22	0	66	114	220	268	1.27e-11	65.9
sp|Q6ZRF7|ZN818_HUMAN	tr|A0A091DU02|A0A091DU02_FUKDA	54.902	51	23	0	64	114	386	436	7.70e-11	63.9
sp|Q6ZRF7|ZN818_HUMAN	tr|A0A091DU02|A0A091DU02_FUKDA	55.102	49	22	0	66	114	416	464	1.08e-10	63.5
sp|Q6ZRF7|ZN818_HUMAN	tr|A0A091DU02|A0A091DU02_FUKDA	55.102	49	22	0	66	114	584	632	2.53e-10	62.4
sp|Q6ZRF7|ZN818_HUMAN	tr|A0A091DU02|A0A091DU02_FUKDA	50.000	48	24	0	66	113	556	603	3.80e-10	62.0
sp|Q6ZRF7|ZN818_HUMAN	tr|A0A091DU02|A0A091DU02_FUKDA	53.061	49	23	0	66	114	500	548	1.27e-09	60.5
sp|Q6ZRF7|ZN818_HUMAN	tr|A0A091DU02|A0A091DU02_FUKDA	46.939	49	26	0	66	114	668	716	1.45e-09	60.1
sp|Q6ZRF7|ZN818_HUMAN	tr|A0A091DU02|A0A091DU02_FUKDA	53.061	49	23	0	66	114	444	492	5.79e-09	58.5
sp|Q6ZRF7|ZN818_HUMAN	tr|A0A091DU02|A0A091DU02_FUKDA	48.980	49	25	0	66	114	612	660	8.52e-09	57.8
sp|Q6ZRF7|ZN818_HUMAN	tr|A0A091DU02|A0A091DU02_FUKDA	52.941	51	24	0	64	114	470	520	1.88e-08	57.0
sp|Q6ZRF7|ZN818_HUMAN	tr|A0A091DU02|A0A091DU02_FUKDA	50.000	48	24	0	66	113	696	743	8.64e-08	55.1
sp|Q6ZRF7|ZN818_HUMAN	tr|A0A091DU02|A0A091DU02_FUKDA	62.069	29	11	0	86	114	212	240	0.014	40.0
sp|Q6ZRF7|ZN818_HUMAN	tr|M3YHJ7|M3YHJ7_MUSPF	64.706	51	18	0	64	114	316	366	3.71e-16	79.0
sp|Q6ZRF7|ZN818_HUMAN	tr|M3YHJ7|M3YHJ7_MUSPF	52.000	75	34	1	41	115	323	395	2.45e-15	76.6
sp|Q6ZRF7|ZN818_HUMAN	tr|M3YHJ7|M3YHJ7_MUSPF	63.265	49	18	0	66	114	290	338	7.08e-14	72.4
sp|Q6ZRF7|ZN818_HUMAN	tr|M3YHJ7|M3YHJ7_MUSPF	61.224	49	19	0	66	114	206	254	1.11e-13	71.6
sp|Q6ZRF7|ZN818_HUMAN	tr|M3YHJ7|M3YHJ7_MUSPF	61.224	49	19	0	66	114	234	282	1.20e-13	71.6
sp|Q6ZRF7|ZN818_HUMAN	tr|M3YHJ7|M3YHJ7_MUSPF	49.153	59	30	0	66	124	374	432	4.39e-12	67.4
sp|Q6ZRF7|ZN818_HUMAN	tr|M3YHJ7|M3YHJ7_MUSPF	57.143	49	21	0	66	114	262	310	2.64e-11	65.1
sp|Q6ZRF7|ZN818_HUMAN	tr|M3YHJ7|M3YHJ7_MUSPF	43.137	51	29	0	64	114	176	226	3.14e-07	53.5
sp|Q6ZRF7|ZN818_HUMAN	tr|A0A2U3YM86|A0A2U3YM86_LEPWE	66.667	51	17	0	64	114	436	486	3.72e-16	79.0
sp|Q6ZRF7|ZN818_HUMAN	tr|A0A2U3YM86|A0A2U3YM86_LEPWE	59.184	49	20	0	66	114	382	430	1.96e-13	71.2
sp|Q6ZRF7|ZN818_HUMAN	tr|A0A2U3YM86|A0A2U3YM86_LEPWE	58.824	51	21	0	64	114	352	402	5.01e-13	70.1
sp|Q6ZRF7|ZN818_HUMAN	tr|A0A2U3YM86|A0A2U3YM86_LEPWE	61.224	49	19	0	66	114	326	374	1.34e-12	68.9
sp|Q6ZRF7|ZN818_HUMAN	tr|A0A2U3YM86|A0A2U3YM86_LEPWE	55.102	49	22	0	66	114	242	290	2.75e-12	67.8
sp|Q6ZRF7|ZN818_HUMAN	tr|A0A2U3YM86|A0A2U3YM86_LEPWE	54.902	51	23	0	64	114	408	458	5.52e-12	67.0
sp|Q6ZRF7|ZN818_HUMAN	tr|A0A2U3YM86|A0A2U3YM86_LEPWE	57.143	49	21	0	66	114	298	346	7.75e-12	66.6
sp|Q6ZRF7|ZN818_HUMAN	tr|A0A2U3YM86|A0A2U3YM86_LEPWE	53.061	49	23	0	66	114	270	318	1.22e-11	65.9
sp|Q6ZRF7|ZN818_HUMAN	tr|A0A2U3YM86|A0A2U3YM86_LEPWE	53.061	49	23	0	66	114	466	514	2.18e-11	65.5
sp|Q6ZRF7|ZN818_HUMAN	tr|A0A2U3YM86|A0A2U3YM86_LEPWE	50.980	51	25	0	66	116	494	544	3.79e-11	64.7
sp|Q6ZRF7|ZN818_HUMAN	tr|A0A2U3YM86|A0A2U3YM86_LEPWE	26.966	89	57	2	26	114	182	262	0.067	38.1
sp|Q6ZRF7|ZN818_HUMAN	tr|A0A5F4C028|A0A5F4C028_CANLF	66.667	51	17	0	64	114	463	513	3.72e-16	79.0
sp|Q6ZRF7|ZN818_HUMAN	tr|A0A5F4C028|A0A5F4C028_CANLF	59.184	49	20	0	66	114	409	457	1.99e-13	71.2
sp|Q6ZRF7|ZN818_HUMAN	tr|A0A5F4C028|A0A5F4C028_CANLF	58.824	51	21	0	64	114	379	429	5.05e-13	70.1
sp|Q6ZRF7|ZN818_HUMAN	tr|A0A5F4C028|A0A5F4C028_CANLF	61.224	49	19	0	66	114	353	401	1.36e-12	68.9
sp|Q6ZRF7|ZN818_HUMAN	tr|A0A5F4C028|A0A5F4C028_CANLF	55.102	49	22	0	66	114	269	317	2.75e-12	67.8
sp|Q6ZRF7|ZN818_HUMAN	tr|A0A5F4C028|A0A5F4C028_CANLF	54.902	51	23	0	64	114	435	485	5.51e-12	67.0
sp|Q6ZRF7|ZN818_HUMAN	tr|A0A5F4C028|A0A5F4C028_CANLF	57.143	49	21	0	66	114	325	373	7.81e-12	66.6
sp|Q6ZRF7|ZN818_HUMAN	tr|A0A5F4C028|A0A5F4C028_CANLF	53.061	49	23	0	66	114	297	345	1.23e-11	65.9
sp|Q6ZRF7|ZN818_HUMAN	tr|A0A5F4C028|A0A5F4C028_CANLF	53.061	49	23	0	66	114	493	541	2.20e-11	65.5
sp|Q6ZRF7|ZN818_HUMAN	tr|A0A5F4C028|A0A5F4C028_CANLF	50.980	51	25	0	66	116	521	571	3.82e-11	64.7
sp|Q6ZRF7|ZN818_HUMAN	tr|A0A5F4C028|A0A5F4C028_CANLF	26.966	89	57	2	26	114	209	289	0.11	37.4
sp|Q6ZRF7|ZN818_HUMAN	tr|A0A287AVR8|A0A287AVR8_PIG	58.333	60	24	1	64	123	332	390	3.73e-16	79.0
sp|Q6ZRF7|ZN818_HUMAN	tr|A0A287AVR8|A0A287AVR8_PIG	58.824	51	21	0	64	114	304	354	1.57e-13	71.6
sp|Q6ZRF7|ZN818_HUMAN	tr|A0A287AVR8|A0A287AVR8_PIG	49.206	63	32	0	64	126	388	450	2.08e-13	71.2
sp|Q6ZRF7|ZN818_HUMAN	tr|A0A287AVR8|A0A287AVR8_PIG	57.143	49	21	0	66	114	278	326	2.18e-12	68.2
sp|Q6ZRF7|ZN818_HUMAN	tr|A0A287AVR8|A0A287AVR8_PIG	52.941	51	24	0	64	114	416	466	1.44e-10	62.8
sp|Q6ZRF7|ZN818_HUMAN	tr|A0A287AVR8|A0A287AVR8_PIG	53.061	49	23	0	64	112	444	492	2.91e-10	62.0
sp|Q6ZRF7|ZN818_HUMAN	tr|A0A287AVR8|A0A287AVR8_PIG	39.474	38	23	0	77	114	261	298	0.004	41.6
sp|Q6ZRF7|ZN818_HUMAN	tr|G1LFJ6|G1LFJ6_AILME	66.667	51	17	0	64	114	433	483	3.75e-16	79.0
sp|Q6ZRF7|ZN818_HUMAN	tr|G1LFJ6|G1LFJ6_AILME	59.184	49	20	0	66	114	379	427	1.98e-13	71.2
sp|Q6ZRF7|ZN818_HUMAN	tr|G1LFJ6|G1LFJ6_AILME	58.824	51	21	0	64	114	349	399	5.00e-13	70.1
sp|Q6ZRF7|ZN818_HUMAN	tr|G1LFJ6|G1LFJ6_AILME	61.224	49	19	0	66	114	323	371	1.36e-12	68.9
sp|Q6ZRF7|ZN818_HUMAN	tr|G1LFJ6|G1LFJ6_AILME	55.102	49	22	0	66	114	239	287	2.78e-12	67.8
sp|Q6ZRF7|ZN818_HUMAN	tr|G1LFJ6|G1LFJ6_AILME	54.902	51	23	0	64	114	405	455	5.57e-12	67.0
sp|Q6ZRF7|ZN818_HUMAN	tr|G1LFJ6|G1LFJ6_AILME	57.143	49	21	0	66	114	295	343	7.81e-12	66.6
sp|Q6ZRF7|ZN818_HUMAN	tr|G1LFJ6|G1LFJ6_AILME	53.061	49	23	0	66	114	267	315	1.26e-11	65.9
sp|Q6ZRF7|ZN818_HUMAN	tr|G1LFJ6|G1LFJ6_AILME	53.061	49	23	0	66	114	463	511	2.20e-11	65.5
sp|Q6ZRF7|ZN818_HUMAN	tr|G1LFJ6|G1LFJ6_AILME	50.980	51	25	0	66	116	491	541	3.82e-11	64.7
sp|Q6ZRF7|ZN818_HUMAN	tr|G1LFJ6|G1LFJ6_AILME	26.966	89	57	2	26	114	179	259	0.11	37.4
sp|Q6ZRF7|ZN818_HUMAN	tr|A0A2K5CHB9|A0A2K5CHB9_AOTNA	42.553	94	51	2	33	126	357	447	3.75e-16	79.0
sp|Q6ZRF7|ZN818_HUMAN	tr|A0A2K5CHB9|A0A2K5CHB9_AOTNA	50.000	66	33	0	64	129	497	562	1.58e-13	71.6
sp|Q6ZRF7|ZN818_HUMAN	tr|A0A2K5CHB9|A0A2K5CHB9_AOTNA	58.000	50	21	0	65	114	470	519	8.84e-13	69.3
sp|Q6ZRF7|ZN818_HUMAN	tr|A0A2K5CHB9|A0A2K5CHB9_AOTNA	51.786	56	27	0	59	114	352	407	4.58e-12	67.4
sp|Q6ZRF7|ZN818_HUMAN	tr|A0A2K5CHB9|A0A2K5CHB9_AOTNA	48.611	72	35	1	64	135	441	510	9.55e-12	66.2
sp|Q6ZRF7|ZN818_HUMAN	tr|A0A2K5CHB9|A0A2K5CHB9_AOTNA	55.102	49	22	0	66	114	527	575	3.07e-10	62.0
sp|Q6ZRF7|ZN818_HUMAN	tr|A0A2K5CHB9|A0A2K5CHB9_AOTNA	48.214	56	29	0	59	114	212	267	3.58e-09	58.9
sp|Q6ZRF7|ZN818_HUMAN	tr|A0A2K5CHB9|A0A2K5CHB9_AOTNA	50.000	52	26	0	64	115	553	604	3.58e-09	58.9
sp|Q6ZRF7|ZN818_HUMAN	tr|A0A2K5CHB9|A0A2K5CHB9_AOTNA	47.458	59	30	1	66	124	275	332	4.67e-08	55.8
sp|Q6ZRF7|ZN818_HUMAN	tr|A0A2K5CHB9|A0A2K5CHB9_AOTNA	42.424	66	38	0	64	129	413	478	1.34e-07	54.3
sp|Q6ZRF7|ZN818_HUMAN	tr|A0A2K5CHB9|A0A2K5CHB9_AOTNA	53.061	49	23	0	66	114	247	295	2.84e-07	53.5
sp|Q6ZRF7|ZN818_HUMAN	tr|A0A2K5CHB9|A0A2K5CHB9_AOTNA	48.936	47	24	0	68	114	333	379	1.44e-04	45.8
sp|Q6ZRF7|ZN818_HUMAN	tr|A0A2K6KCW1|A0A2K6KCW1_RHIBE	64.706	51	18	0	64	114	371	421	3.77e-16	79.0
sp|Q6ZRF7|ZN818_HUMAN	tr|A0A2K6KCW1|A0A2K6KCW1_RHIBE	62.745	51	19	0	64	114	399	449	2.18e-15	76.6
sp|Q6ZRF7|ZN818_HUMAN	tr|A0A2K6KCW1|A0A2K6KCW1_RHIBE	58.824	51	21	0	64	114	427	477	5.82e-14	72.8
sp|Q6ZRF7|ZN818_HUMAN	tr|A0A2K6KCW1|A0A2K6KCW1_RHIBE	60.784	51	20	0	64	114	315	365	6.28e-14	72.4
sp|Q6ZRF7|ZN818_HUMAN	tr|A0A2K6KCW1|A0A2K6KCW1_RHIBE	59.184	49	20	0	66	114	345	393	4.71e-13	70.1
sp|Q6ZRF7|ZN818_HUMAN	tr|A0A2K6KCW1|A0A2K6KCW1_RHIBE	56.863	51	22	0	64	114	287	337	2.22e-12	68.2
sp|Q6ZRF7|ZN818_HUMAN	tr|A0A2K6KCW1|A0A2K6KCW1_RHIBE	50.980	51	25	0	64	114	455	505	4.32e-12	67.4
sp|Q6ZRF7|ZN818_HUMAN	tr|A0A2K6KCW1|A0A2K6KCW1_RHIBE	55.102	49	22	0	64	112	483	531	1.70e-10	62.8
sp|Q6ZRF7|ZN818_HUMAN	tr|A0A2K6KCW1|A0A2K6KCW1_RHIBE	35.714	56	36	0	59	114	254	309	0.007	40.8
sp|Q6ZRF7|ZN818_HUMAN	tr|H0XP08|H0XP08_OTOGA	51.515	66	32	0	64	129	371	436	3.77e-16	79.0
sp|Q6ZRF7|ZN818_HUMAN	tr|H0XP08|H0XP08_OTOGA	48.529	68	35	0	64	131	399	466	1.69e-15	77.0
sp|Q6ZRF7|ZN818_HUMAN	tr|H0XP08|H0XP08_OTOGA	59.615	52	21	0	64	115	315	366	1.64e-13	71.2
sp|Q6ZRF7|ZN818_HUMAN	tr|H0XP08|H0XP08_OTOGA	57.692	52	22	0	64	115	427	478	1.65e-13	71.2
sp|Q6ZRF7|ZN818_HUMAN	tr|H0XP08|H0XP08_OTOGA	58.000	50	21	0	66	115	345	394	1.46e-12	68.6
sp|Q6ZRF7|ZN818_HUMAN	tr|H0XP08|H0XP08_OTOGA	50.000	50	25	0	66	115	457	506	3.77e-11	64.7
sp|Q6ZRF7|ZN818_HUMAN	tr|H0XP08|H0XP08_OTOGA	53.846	52	24	0	64	115	287	338	2.32e-10	62.4
sp|Q6ZRF7|ZN818_HUMAN	tr|H0XP08|H0XP08_OTOGA	55.102	49	22	0	64	112	483	531	7.55e-10	60.8
sp|Q6ZRF7|ZN818_HUMAN	tr|H0XP08|H0XP08_OTOGA	41.667	36	21	0	80	115	275	310	0.81	35.0
sp|Q6ZRF7|ZN818_HUMAN	tr|A0A5F7ZI10|A0A5F7ZI10_MACMU	42.553	94	51	2	33	126	429	519	3.78e-16	79.0
sp|Q6ZRF7|ZN818_HUMAN	tr|A0A5F7ZI10|A0A5F7ZI10_MACMU	62.745	51	19	0	64	114	569	619	1.73e-13	71.2
sp|Q6ZRF7|ZN818_HUMAN	tr|A0A5F7ZI10|A0A5F7ZI10_MACMU	58.000	50	21	0	65	114	542	591	8.64e-13	69.3
sp|Q6ZRF7|ZN818_HUMAN	tr|A0A5F7ZI10|A0A5F7ZI10_MACMU	51.786	56	27	0	59	114	424	479	4.02e-12	67.4
sp|Q6ZRF7|ZN818_HUMAN	tr|A0A5F7ZI10|A0A5F7ZI10_MACMU	48.611	72	35	1	64	135	513	582	1.03e-11	66.2
sp|Q6ZRF7|ZN818_HUMAN	tr|A0A5F7ZI10|A0A5F7ZI10_MACMU	55.102	49	22	0	66	114	599	647	2.48e-10	62.4
sp|Q6ZRF7|ZN818_HUMAN	tr|A0A5F7ZI10|A0A5F7ZI10_MACMU	50.000	52	26	0	64	115	625	676	3.24e-09	59.3
sp|Q6ZRF7|ZN818_HUMAN	tr|A0A5F7ZI10|A0A5F7ZI10_MACMU	48.214	56	29	0	59	114	284	339	3.50e-09	58.9
sp|Q6ZRF7|ZN818_HUMAN	tr|A0A5F7ZI10|A0A5F7ZI10_MACMU	47.458	59	30	1	66	124	347	404	7.39e-08	55.1
sp|Q6ZRF7|ZN818_HUMAN	tr|A0A5F7ZI10|A0A5F7ZI10_MACMU	52.941	51	24	0	64	114	485	535	1.40e-07	54.3
sp|Q6ZRF7|ZN818_HUMAN	tr|A0A5F7ZI10|A0A5F7ZI10_MACMU	53.061	49	23	0	66	114	319	367	2.69e-07	53.5
sp|Q6ZRF7|ZN818_HUMAN	tr|A0A5F7ZI10|A0A5F7ZI10_MACMU	46.809	47	25	0	68	114	405	451	7.33e-04	43.9
sp|Q6ZRF7|ZN818_HUMAN	tr|F6UDE1|F6UDE1_HORSE	66.667	51	17	0	64	114	223	273	3.81e-16	79.0
sp|Q6ZRF7|ZN818_HUMAN	tr|F6UDE1|F6UDE1_HORSE	60.784	51	20	0	64	114	279	329	1.56e-15	77.0
sp|Q6ZRF7|ZN818_HUMAN	tr|F6UDE1|F6UDE1_HORSE	60.784	51	20	0	64	114	307	357	2.69e-13	70.9
sp|Q6ZRF7|ZN818_HUMAN	tr|F6UDE1|F6UDE1_HORSE	59.184	49	20	0	66	114	253	301	3.24e-12	67.8
sp|Q6ZRF7|ZN818_HUMAN	tr|F6UDE1|F6UDE1_HORSE	59.184	49	20	0	66	114	393	441	7.75e-12	66.6
sp|Q6ZRF7|ZN818_HUMAN	tr|F6UDE1|F6UDE1_HORSE	56.863	51	22	0	64	114	335	385	1.19e-11	66.2
sp|Q6ZRF7|ZN818_HUMAN	tr|F6UDE1|F6UDE1_HORSE	58.824	51	21	0	64	114	195	245	2.62e-11	65.1
sp|Q6ZRF7|ZN818_HUMAN	tr|F6UDE1|F6UDE1_HORSE	50.980	51	25	0	64	114	363	413	8.95e-10	60.8
sp|Q6ZRF7|ZN818_HUMAN	tr|F6UDE1|F6UDE1_HORSE	58.333	48	20	0	66	113	421	468	3.83e-08	55.8
sp|Q6ZRF7|ZN818_HUMAN	tr|F6UDE1|F6UDE1_HORSE	48.936	47	24	0	68	114	171	217	3.53e-07	53.1
sp|Q6ZRF7|ZN818_HUMAN	tr|A0A2U3VZ31|A0A2U3VZ31_ODORO	66.667	51	17	0	64	114	437	487	3.83e-16	79.0
sp|Q6ZRF7|ZN818_HUMAN	tr|A0A2U3VZ31|A0A2U3VZ31_ODORO	59.184	49	20	0	66	114	383	431	2.02e-13	71.2
sp|Q6ZRF7|ZN818_HUMAN	tr|A0A2U3VZ31|A0A2U3VZ31_ODORO	58.824	51	21	0	64	114	353	403	5.06e-13	70.1
sp|Q6ZRF7|ZN818_HUMAN	tr|A0A2U3VZ31|A0A2U3VZ31_ODORO	61.224	49	19	0	66	114	327	375	1.37e-12	68.9
sp|Q6ZRF7|ZN818_HUMAN	tr|A0A2U3VZ31|A0A2U3VZ31_ODORO	55.102	49	22	0	66	114	243	291	2.83e-12	67.8
sp|Q6ZRF7|ZN818_HUMAN	tr|A0A2U3VZ31|A0A2U3VZ31_ODORO	54.902	51	23	0	64	114	409	459	5.69e-12	67.0
sp|Q6ZRF7|ZN818_HUMAN	tr|A0A2U3VZ31|A0A2U3VZ31_ODORO	57.143	49	21	0	66	114	299	347	7.98e-12	66.6
sp|Q6ZRF7|ZN818_HUMAN	tr|A0A2U3VZ31|A0A2U3VZ31_ODORO	53.061	49	23	0	66	114	271	319	1.28e-11	65.9
sp|Q6ZRF7|ZN818_HUMAN	tr|A0A2U3VZ31|A0A2U3VZ31_ODORO	53.061	49	23	0	66	114	467	515	2.25e-11	65.5
sp|Q6ZRF7|ZN818_HUMAN	tr|A0A2U3VZ31|A0A2U3VZ31_ODORO	50.980	51	25	0	66	116	495	545	3.90e-11	64.7
sp|Q6ZRF7|ZN818_HUMAN	tr|A0A2U3VZ31|A0A2U3VZ31_ODORO	26.966	89	57	2	26	114	183	263	0.16	37.0
sp|Q6ZRF7|ZN818_HUMAN	tr|A0A340YE75|A0A340YE75_LIPVE	66.667	51	17	0	64	114	224	274	3.92e-16	79.0
sp|Q6ZRF7|ZN818_HUMAN	tr|A0A340YE75|A0A340YE75_LIPVE	61.224	49	19	0	66	114	282	330	9.05e-15	75.1
sp|Q6ZRF7|ZN818_HUMAN	tr|A0A340YE75|A0A340YE75_LIPVE	56.863	51	22	0	64	114	392	442	2.95e-12	67.8
sp|Q6ZRF7|ZN818_HUMAN	tr|A0A340YE75|A0A340YE75_LIPVE	58.824	51	21	0	64	114	308	358	6.45e-12	66.6
sp|Q6ZRF7|ZN818_HUMAN	tr|A0A340YE75|A0A340YE75_LIPVE	58.824	51	21	0	64	114	196	246	5.02e-11	64.3
sp|Q6ZRF7|ZN818_HUMAN	tr|A0A340YE75|A0A340YE75_LIPVE	57.143	49	21	0	66	114	254	302	8.06e-11	63.5
sp|Q6ZRF7|ZN818_HUMAN	tr|A0A340YE75|A0A340YE75_LIPVE	54.902	51	23	0	64	114	364	414	1.27e-10	63.2
sp|Q6ZRF7|ZN818_HUMAN	tr|A0A340YE75|A0A340YE75_LIPVE	54.902	51	23	0	64	114	336	386	2.81e-10	62.0
sp|Q6ZRF7|ZN818_HUMAN	tr|A0A340YE75|A0A340YE75_LIPVE	58.333	48	20	0	66	113	422	469	3.84e-08	55.8
sp|Q6ZRF7|ZN818_HUMAN	tr|A0A340YE75|A0A340YE75_LIPVE	48.936	47	24	0	68	114	172	218	1.27e-06	51.6
sp|Q6ZRF7|ZN818_HUMAN	tr|A0A4X2KJ05|A0A4X2KJ05_VOMUR	47.191	89	35	3	33	121	303	379	3.97e-16	79.0
sp|Q6ZRF7|ZN818_HUMAN	tr|A0A4X2KJ05|A0A4X2KJ05_VOMUR	63.265	49	18	0	66	114	353	401	6.94e-13	69.7
sp|Q6ZRF7|ZN818_HUMAN	tr|A0A4X2KJ05|A0A4X2KJ05_VOMUR	55.357	56	25	0	59	114	374	429	1.99e-12	68.2
sp|Q6ZRF7|ZN818_HUMAN	tr|A0A4X2KJ05|A0A4X2KJ05_VOMUR	59.184	49	20	0	66	114	437	485	3.14e-12	67.8
sp|Q6ZRF7|ZN818_HUMAN	tr|A0A4X2KJ05|A0A4X2KJ05_VOMUR	54.717	53	24	0	64	116	547	599	3.81e-12	67.4
sp|Q6ZRF7|ZN818_HUMAN	tr|A0A4X2KJ05|A0A4X2KJ05_VOMUR	59.184	49	20	0	66	114	465	513	4.28e-12	67.4
sp|Q6ZRF7|ZN818_HUMAN	tr|A0A4X2KJ05|A0A4X2KJ05_VOMUR	50.980	51	25	0	64	114	491	541	2.05e-10	62.4
sp|Q6ZRF7|ZN818_HUMAN	tr|A0A4X2KJ05|A0A4X2KJ05_VOMUR	48.980	49	25	0	66	114	409	457	1.46e-09	60.1
sp|Q6ZRF7|ZN818_HUMAN	tr|A0A4X2KJ05|A0A4X2KJ05_VOMUR	54.167	48	22	0	67	114	298	345	2.06e-09	59.7
sp|Q6ZRF7|ZN818_HUMAN	tr|A0A4X2KJ05|A0A4X2KJ05_VOMUR	54.902	51	23	0	64	114	519	569	2.98e-09	59.3
sp|Q6ZRF7|ZN818_HUMAN	tr|A0A4X2KJ05|A0A4X2KJ05_VOMUR	28.814	59	42	0	58	116	233	291	0.008	40.8
sp|Q6ZRF7|ZN818_HUMAN	tr|A0A4X2KJ05|A0A4X2KJ05_VOMUR	48.485	33	17	0	83	115	230	262	0.010	40.4
sp|Q6ZRF7|ZN818_HUMAN	tr|A0A4X2LI58|A0A4X2LI58_VOMUR	43.000	100	54	2	30	129	462	558	3.98e-16	79.0
sp|Q6ZRF7|ZN818_HUMAN	tr|A0A4X2LI58|A0A4X2LI58_VOMUR	37.815	119	65	4	22	136	702	815	4.38e-16	79.0
sp|Q6ZRF7|ZN818_HUMAN	tr|A0A4X2LI58|A0A4X2LI58_VOMUR	65.306	49	17	0	66	114	523	571	9.18e-14	72.0
sp|Q6ZRF7|ZN818_HUMAN	tr|A0A4X2LI58|A0A4X2LI58_VOMUR	45.882	85	43	2	30	114	350	431	1.42e-13	71.6
sp|Q6ZRF7|ZN818_HUMAN	tr|A0A4X2LI58|A0A4X2LI58_VOMUR	62.745	51	19	0	64	114	325	375	2.51e-13	70.9
sp|Q6ZRF7|ZN818_HUMAN	tr|A0A4X2LI58|A0A4X2LI58_VOMUR	50.000	66	33	0	64	129	409	474	4.28e-13	70.1
sp|Q6ZRF7|ZN818_HUMAN	tr|A0A4X2LI58|A0A4X2LI58_VOMUR	60.784	51	20	0	64	114	577	627	2.13e-12	68.2
sp|Q6ZRF7|ZN818_HUMAN	tr|A0A4X2LI58|A0A4X2LI58_VOMUR	52.830	53	25	0	62	114	183	235	5.95e-12	67.0
sp|Q6ZRF7|ZN818_HUMAN	tr|A0A4X2LI58|A0A4X2LI58_VOMUR	43.529	85	45	2	30	114	574	655	8.34e-12	66.6
sp|Q6ZRF7|ZN818_HUMAN	tr|A0A4X2LI58|A0A4X2LI58_VOMUR	61.538	52	17	1	66	114	775	826	8.34e-12	66.6
sp|Q6ZRF7|ZN818_HUMAN	tr|A0A4X2LI58|A0A4X2LI58_VOMUR	45.313	64	35	0	66	129	299	362	1.84e-11	65.5
sp|Q6ZRF7|ZN818_HUMAN	tr|A0A4X2LI58|A0A4X2LI58_VOMUR	46.032	63	34	0	66	128	551	613	3.66e-10	62.0
sp|Q6ZRF7|ZN818_HUMAN	tr|A0A4X2LI58|A0A4X2LI58_VOMUR	42.353	85	46	2	30	114	406	487	2.06e-09	59.7
sp|Q6ZRF7|ZN818_HUMAN	tr|A0A4X2LI58|A0A4X2LI58_VOMUR	52.941	51	24	0	64	114	633	683	5.63e-09	58.5
sp|Q6ZRF7|ZN818_HUMAN	tr|A0A4X2LI58|A0A4X2LI58_VOMUR	54.902	51	23	0	64	114	689	739	9.39e-09	57.8
sp|Q6ZRF7|ZN818_HUMAN	tr|A0A4X2LI58|A0A4X2LI58_VOMUR	47.059	51	27	0	64	114	213	263	3.68e-07	53.1
sp|Q6ZRF7|ZN818_HUMAN	tr|A0A4X2LI58|A0A4X2LI58_VOMUR	37.647	85	50	2	30	114	630	711	9.55e-07	52.0
sp|Q6ZRF7|ZN818_HUMAN	tr|A0A4X2LI58|A0A4X2LI58_VOMUR	36.364	77	21	1	66	114	243	319	3.57e-05	47.4
sp|Q6ZRF7|ZN818_HUMAN	tr|A0A4X2LI58|A0A4X2LI58_VOMUR	35.185	54	35	0	76	129	169	222	0.001	43.5
sp|Q6ZRF7|ZN818_HUMAN	tr|A0A0D9RZ85|A0A0D9RZ85_CHLSB	64.706	51	18	0	64	114	371	421	3.99e-16	79.0
sp|Q6ZRF7|ZN818_HUMAN	tr|A0A0D9RZ85|A0A0D9RZ85_CHLSB	62.745	51	19	0	64	114	399	449	2.29e-15	76.6
sp|Q6ZRF7|ZN818_HUMAN	tr|A0A0D9RZ85|A0A0D9RZ85_CHLSB	58.824	51	21	0	64	114	427	477	6.05e-14	72.8
sp|Q6ZRF7|ZN818_HUMAN	tr|A0A0D9RZ85|A0A0D9RZ85_CHLSB	60.784	51	20	0	64	114	315	365	6.66e-14	72.4
sp|Q6ZRF7|ZN818_HUMAN	tr|A0A0D9RZ85|A0A0D9RZ85_CHLSB	59.184	49	20	0	66	114	345	393	4.94e-13	70.1
sp|Q6ZRF7|ZN818_HUMAN	tr|A0A0D9RZ85|A0A0D9RZ85_CHLSB	50.980	51	25	0	64	114	455	505	4.49e-12	67.4
sp|Q6ZRF7|ZN818_HUMAN	tr|A0A0D9RZ85|A0A0D9RZ85_CHLSB	54.902	51	23	0	64	114	287	337	1.07e-11	66.2
sp|Q6ZRF7|ZN818_HUMAN	tr|A0A0D9RZ85|A0A0D9RZ85_CHLSB	55.102	49	22	0	64	112	483	531	1.58e-10	62.8
sp|Q6ZRF7|ZN818_HUMAN	tr|A0A0D9RZ85|A0A0D9RZ85_CHLSB	35.714	56	36	0	59	114	254	309	0.019	39.7
sp|Q6ZRF7|ZN818_HUMAN	tr|F1P8S4|F1P8S4_CANLF	51.515	66	32	0	64	129	366	431	4.02e-16	79.0
sp|Q6ZRF7|ZN818_HUMAN	tr|F1P8S4|F1P8S4_CANLF	48.529	68	35	0	64	131	394	461	2.88e-15	76.3
sp|Q6ZRF7|ZN818_HUMAN	tr|F1P8S4|F1P8S4_CANLF	57.692	52	22	0	64	115	422	473	1.36e-13	71.6
sp|Q6ZRF7|ZN818_HUMAN	tr|F1P8S4|F1P8S4_CANLF	59.615	52	21	0	64	115	310	361	2.02e-13	71.2
sp|Q6ZRF7|ZN818_HUMAN	tr|F1P8S4|F1P8S4_CANLF	58.000	50	21	0	66	115	340	389	1.86e-12	68.6
sp|Q6ZRF7|ZN818_HUMAN	tr|F1P8S4|F1P8S4_CANLF	55.769	52	23	0	64	115	282	333	9.72e-12	66.2
sp|Q6ZRF7|ZN818_HUMAN	tr|F1P8S4|F1P8S4_CANLF	50.000	52	26	0	64	115	450	501	1.13e-11	66.2
sp|Q6ZRF7|ZN818_HUMAN	tr|F1P8S4|F1P8S4_CANLF	55.102	49	22	0	64	112	478	526	9.69e-10	60.5
sp|Q6ZRF7|ZN818_HUMAN	tr|F1P8S4|F1P8S4_CANLF	44.898	49	25	1	67	115	259	305	1.61e-04	45.4
sp|Q6ZRF7|ZN818_HUMAN	tr|G3QJA8|G3QJA8_GORGO	42.553	94	51	2	33	126	357	447	4.07e-16	79.0
sp|Q6ZRF7|ZN818_HUMAN	tr|G3QJA8|G3QJA8_GORGO	50.000	66	33	0	64	129	497	562	1.73e-13	71.2
sp|Q6ZRF7|ZN818_HUMAN	tr|G3QJA8|G3QJA8_GORGO	56.000	50	22	0	65	114	470	519	2.60e-12	68.2
sp|Q6ZRF7|ZN818_HUMAN	tr|G3QJA8|G3QJA8_GORGO	48.611	72	35	1	64	135	441	510	4.97e-12	67.0
sp|Q6ZRF7|ZN818_HUMAN	tr|G3QJA8|G3QJA8_GORGO	51.786	56	27	0	59	114	352	407	5.07e-12	67.0
sp|Q6ZRF7|ZN818_HUMAN	tr|G3QJA8|G3QJA8_GORGO	55.102	49	22	0	66	114	527	575	3.31e-10	62.0
sp|Q6ZRF7|ZN818_HUMAN	tr|G3QJA8|G3QJA8_GORGO	35.294	102	57	2	19	114	169	267	2.24e-09	59.7
sp|Q6ZRF7|ZN818_HUMAN	tr|G3QJA8|G3QJA8_GORGO	47.458	59	30	1	66	124	275	332	5.80e-08	55.5
sp|Q6ZRF7|ZN818_HUMAN	tr|G3QJA8|G3QJA8_GORGO	42.424	66	38	0	64	129	413	478	1.41e-07	54.3
sp|Q6ZRF7|ZN818_HUMAN	tr|G3QJA8|G3QJA8_GORGO	53.061	49	23	0	66	114	247	295	3.26e-07	53.5
sp|Q6ZRF7|ZN818_HUMAN	tr|G3QJA8|G3QJA8_GORGO	46.809	47	25	0	68	114	333	379	7.55e-04	43.5
sp|Q6ZRF7|ZN818_HUMAN	tr|G3QJA8|G3QJA8_GORGO	60.714	28	11	0	64	91	553	580	0.002	42.4
sp|Q6ZRF7|ZN818_HUMAN	tr|A0A337SN53|A0A337SN53_FELCA	66.667	51	17	0	64	114	428	478	4.12e-16	79.0
sp|Q6ZRF7|ZN818_HUMAN	tr|A0A337SN53|A0A337SN53_FELCA	59.184	49	20	0	66	114	374	422	2.20e-13	70.9
sp|Q6ZRF7|ZN818_HUMAN	tr|A0A337SN53|A0A337SN53_FELCA	58.824	51	21	0	64	114	344	394	5.30e-13	70.1
sp|Q6ZRF7|ZN818_HUMAN	tr|A0A337SN53|A0A337SN53_FELCA	61.224	49	19	0	66	114	318	366	1.45e-12	68.6
sp|Q6ZRF7|ZN818_HUMAN	tr|A0A337SN53|A0A337SN53_FELCA	54.902	51	23	0	64	114	400	450	6.13e-12	67.0
sp|Q6ZRF7|ZN818_HUMAN	tr|A0A337SN53|A0A337SN53_FELCA	57.143	49	21	0	66	114	290	338	8.51e-12	66.6
sp|Q6ZRF7|ZN818_HUMAN	tr|A0A337SN53|A0A337SN53_FELCA	53.061	49	23	0	66	114	458	506	2.40e-11	65.1
sp|Q6ZRF7|ZN818_HUMAN	tr|A0A337SN53|A0A337SN53_FELCA	53.061	49	23	0	66	114	234	282	2.88e-11	65.1
sp|Q6ZRF7|ZN818_HUMAN	tr|A0A337SN53|A0A337SN53_FELCA	50.980	51	25	0	66	116	486	536	4.16e-11	64.7
sp|Q6ZRF7|ZN818_HUMAN	tr|A0A337SN53|A0A337SN53_FELCA	48.980	49	25	0	66	114	262	310	2.66e-10	62.4
sp|Q6ZRF7|ZN818_HUMAN	tr|A0A337SN53|A0A337SN53_FELCA	25.641	78	31	1	64	114	177	254	0.23	36.6
sp|Q6ZRF7|ZN818_HUMAN	tr|A0A2U3ZV96|A0A2U3ZV96_ODORO	67.347	49	16	0	66	114	377	425	4.13e-16	79.0
sp|Q6ZRF7|ZN818_HUMAN	tr|A0A2U3ZV96|A0A2U3ZV96_ODORO	57.143	49	21	0	66	114	433	481	1.18e-13	72.0
sp|Q6ZRF7|ZN818_HUMAN	tr|A0A2U3ZV96|A0A2U3ZV96_ODORO	59.184	49	20	0	66	114	601	649	2.39e-13	70.9
sp|Q6ZRF7|ZN818_HUMAN	tr|A0A2U3ZV96|A0A2U3ZV96_ODORO	58.824	51	21	0	64	114	711	761	2.53e-13	70.9
sp|Q6ZRF7|ZN818_HUMAN	tr|A0A2U3ZV96|A0A2U3ZV96_ODORO	56.863	51	22	0	64	114	291	341	1.77e-12	68.6
sp|Q6ZRF7|ZN818_HUMAN	tr|A0A2U3ZV96|A0A2U3ZV96_ODORO	52.941	51	24	0	64	114	403	453	1.84e-12	68.6
sp|Q6ZRF7|ZN818_HUMAN	tr|A0A2U3ZV96|A0A2U3ZV96_ODORO	52.941	51	24	0	64	114	319	369	2.13e-12	68.2
sp|Q6ZRF7|ZN818_HUMAN	tr|A0A2U3ZV96|A0A2U3ZV96_ODORO	57.143	49	21	0	66	114	349	397	3.29e-12	67.8
sp|Q6ZRF7|ZN818_HUMAN	tr|A0A2U3ZV96|A0A2U3ZV96_ODORO	51.020	49	24	0	66	114	741	789	3.26e-11	64.7
sp|Q6ZRF7|ZN818_HUMAN	tr|A0A2U3ZV96|A0A2U3ZV96_ODORO	54.902	51	23	0	64	114	487	537	4.31e-11	64.7
sp|Q6ZRF7|ZN818_HUMAN	tr|A0A2U3ZV96|A0A2U3ZV96_ODORO	54.902	51	23	0	64	114	459	509	5.33e-11	64.3
sp|Q6ZRF7|ZN818_HUMAN	tr|A0A2U3ZV96|A0A2U3ZV96_ODORO	54.902	51	23	0	64	114	655	705	5.60e-11	64.3
sp|Q6ZRF7|ZN818_HUMAN	tr|A0A2U3ZV96|A0A2U3ZV96_ODORO	50.000	48	24	0	66	113	629	676	2.05e-10	62.8
sp|Q6ZRF7|ZN818_HUMAN	tr|A0A2U3ZV96|A0A2U3ZV96_ODORO	53.061	49	23	0	66	114	573	621	1.43e-09	60.1
sp|Q6ZRF7|ZN818_HUMAN	tr|A0A2U3ZV96|A0A2U3ZV96_ODORO	48.980	49	25	0	66	114	685	733	8.12e-09	58.2
sp|Q6ZRF7|ZN818_HUMAN	tr|A0A2U3ZV96|A0A2U3ZV96_ODORO	53.061	49	23	0	66	114	517	565	1.33e-08	57.4
sp|Q6ZRF7|ZN818_HUMAN	tr|A0A2U3ZV96|A0A2U3ZV96_ODORO	47.917	48	25	0	66	113	769	816	2.64e-08	56.6
sp|Q6ZRF7|ZN818_HUMAN	tr|A0A2U3ZV96|A0A2U3ZV96_ODORO	53.061	49	23	0	66	114	545	593	7.48e-08	55.1
sp|Q6ZRF7|ZN818_HUMAN	tr|A0A2U3ZV96|A0A2U3ZV96_ODORO	62.069	29	11	0	86	114	285	313	0.006	41.2
sp|Q6ZRF7|ZN818_HUMAN	tr|G1SSD0|G1SSD0_RABIT	64.706	51	18	0	64	114	372	422	4.15e-16	79.0
sp|Q6ZRF7|ZN818_HUMAN	tr|G1SSD0|G1SSD0_RABIT	62.745	51	19	0	64	114	400	450	2.38e-15	76.6
sp|Q6ZRF7|ZN818_HUMAN	tr|G1SSD0|G1SSD0_RABIT	60.784	51	20	0	64	114	428	478	6.77e-15	75.5
sp|Q6ZRF7|ZN818_HUMAN	tr|G1SSD0|G1SSD0_RABIT	60.784	51	20	0	64	114	316	366	6.93e-14	72.4
sp|Q6ZRF7|ZN818_HUMAN	tr|G1SSD0|G1SSD0_RABIT	59.184	49	20	0	66	114	346	394	5.14e-13	70.1
sp|Q6ZRF7|ZN818_HUMAN	tr|G1SSD0|G1SSD0_RABIT	56.863	51	22	0	64	114	288	338	2.44e-12	68.2
sp|Q6ZRF7|ZN818_HUMAN	tr|G1SSD0|G1SSD0_RABIT	51.020	49	24	0	66	114	458	506	2.30e-10	62.4
sp|Q6ZRF7|ZN818_HUMAN	tr|G1SSD0|G1SSD0_RABIT	51.020	49	24	0	64	112	484	532	6.90e-09	58.2
sp|Q6ZRF7|ZN818_HUMAN	tr|G1SSD0|G1SSD0_RABIT	41.304	46	25	1	69	114	267	310	0.013	40.0
sp|Q6ZRF7|ZN818_HUMAN	tr|G1L0Q8|G1L0Q8_AILME	51.515	66	32	0	64	129	372	437	4.15e-16	79.0
sp|Q6ZRF7|ZN818_HUMAN	tr|G1L0Q8|G1L0Q8_AILME	48.529	68	35	0	64	131	400	467	2.89e-15	76.3
sp|Q6ZRF7|ZN818_HUMAN	tr|G1L0Q8|G1L0Q8_AILME	57.692	52	22	0	64	115	428	479	1.49e-13	71.6
sp|Q6ZRF7|ZN818_HUMAN	tr|G1L0Q8|G1L0Q8_AILME	59.615	52	21	0	64	115	316	367	2.19e-13	70.9
sp|Q6ZRF7|ZN818_HUMAN	tr|G1L0Q8|G1L0Q8_AILME	58.000	50	21	0	66	115	346	395	1.90e-12	68.2
sp|Q6ZRF7|ZN818_HUMAN	tr|G1L0Q8|G1L0Q8_AILME	55.769	52	23	0	64	115	288	339	1.09e-11	66.2
sp|Q6ZRF7|ZN818_HUMAN	tr|G1L0Q8|G1L0Q8_AILME	50.000	52	26	0	64	115	456	507	1.25e-11	65.9
sp|Q6ZRF7|ZN818_HUMAN	tr|G1L0Q8|G1L0Q8_AILME	55.102	49	22	0	64	112	484	532	1.10e-09	60.5
sp|Q6ZRF7|ZN818_HUMAN	tr|G1L0Q8|G1L0Q8_AILME	44.681	47	24	1	69	115	267	311	4.39e-04	44.3
sp|Q6ZRF7|ZN818_HUMAN	tr|A0A2U3ZJR2|A0A2U3ZJR2_ODORO	51.515	66	32	0	64	129	367	432	4.22e-16	79.0
sp|Q6ZRF7|ZN818_HUMAN	tr|A0A2U3ZJR2|A0A2U3ZJR2_ODORO	48.529	68	35	0	64	131	395	462	3.05e-15	76.3
sp|Q6ZRF7|ZN818_HUMAN	tr|A0A2U3ZJR2|A0A2U3ZJR2_ODORO	57.692	52	22	0	64	115	423	474	1.49e-13	71.6
sp|Q6ZRF7|ZN818_HUMAN	tr|A0A2U3ZJR2|A0A2U3ZJR2_ODORO	59.615	52	21	0	64	115	311	362	2.30e-13	70.9
sp|Q6ZRF7|ZN818_HUMAN	tr|A0A2U3ZJR2|A0A2U3ZJR2_ODORO	58.000	50	21	0	66	115	341	390	2.07e-12	68.2
sp|Q6ZRF7|ZN818_HUMAN	tr|A0A2U3ZJR2|A0A2U3ZJR2_ODORO	55.769	52	23	0	64	115	283	334	1.05e-11	66.2
sp|Q6ZRF7|ZN818_HUMAN	tr|A0A2U3ZJR2|A0A2U3ZJR2_ODORO	50.000	52	26	0	64	115	451	502	1.27e-11	65.9
sp|Q6ZRF7|ZN818_HUMAN	tr|A0A2U3ZJR2|A0A2U3ZJR2_ODORO	55.102	49	22	0	64	112	479	527	1.09e-09	60.5
sp|Q6ZRF7|ZN818_HUMAN	tr|A0A2U3ZJR2|A0A2U3ZJR2_ODORO	44.681	47	24	1	69	115	262	306	4.51e-04	44.3
sp|Q6ZRF7|ZN818_HUMAN	tr|A0A452DKU2|A0A452DKU2_CAPHI	51.515	66	32	0	64	129	371	436	4.23e-16	79.0
sp|Q6ZRF7|ZN818_HUMAN	tr|A0A452DKU2|A0A452DKU2_CAPHI	48.529	68	35	0	64	131	399	466	3.03e-15	76.3
sp|Q6ZRF7|ZN818_HUMAN	tr|A0A452DKU2|A0A452DKU2_CAPHI	57.692	52	22	0	64	115	427	478	1.35e-13	71.6
sp|Q6ZRF7|ZN818_HUMAN	tr|A0A452DKU2|A0A452DKU2_CAPHI	59.615	52	21	0	64	115	315	366	2.05e-13	71.2
sp|Q6ZRF7|ZN818_HUMAN	tr|A0A452DKU2|A0A452DKU2_CAPHI	58.000	50	21	0	66	115	345	394	1.92e-12	68.2
sp|Q6ZRF7|ZN818_HUMAN	tr|A0A452DKU2|A0A452DKU2_CAPHI	51.923	52	25	0	64	115	455	506	4.36e-12	67.4
sp|Q6ZRF7|ZN818_HUMAN	tr|A0A452DKU2|A0A452DKU2_CAPHI	53.846	52	24	0	64	115	287	338	1.61e-11	65.9
sp|Q6ZRF7|ZN818_HUMAN	tr|A0A452DKU2|A0A452DKU2_CAPHI	57.143	49	21	0	64	112	483	531	8.73e-10	60.8
sp|Q6ZRF7|ZN818_HUMAN	tr|A0A452DKU2|A0A452DKU2_CAPHI	44.681	47	24	1	69	115	266	310	0.004	41.6
sp|Q6ZRF7|ZN818_HUMAN	tr|A0A384DLS3|A0A384DLS3_URSMA	42.553	94	51	2	33	126	470	560	4.23e-16	79.0
sp|Q6ZRF7|ZN818_HUMAN	tr|A0A384DLS3|A0A384DLS3_URSMA	50.000	66	33	0	64	129	610	675	2.14e-13	71.2
sp|Q6ZRF7|ZN818_HUMAN	tr|A0A384DLS3|A0A384DLS3_URSMA	58.000	50	21	0	65	114	583	632	1.21e-12	68.9
sp|Q6ZRF7|ZN818_HUMAN	tr|A0A384DLS3|A0A384DLS3_URSMA	51.786	56	27	0	59	114	465	520	4.69e-12	67.4
sp|Q6ZRF7|ZN818_HUMAN	tr|A0A384DLS3|A0A384DLS3_URSMA	48.611	72	35	1	64	135	554	623	1.31e-11	65.9
sp|Q6ZRF7|ZN818_HUMAN	tr|A0A384DLS3|A0A384DLS3_URSMA	45.902	61	33	0	66	126	640	700	1.90e-10	62.8
sp|Q6ZRF7|ZN818_HUMAN	tr|A0A384DLS3|A0A384DLS3_URSMA	49.153	59	29	1	66	124	390	447	2.44e-09	59.3
sp|Q6ZRF7|ZN818_HUMAN	tr|A0A384DLS3|A0A384DLS3_URSMA	51.923	52	25	0	64	115	666	717	3.20e-09	59.3
sp|Q6ZRF7|ZN818_HUMAN	tr|A0A384DLS3|A0A384DLS3_URSMA	48.214	56	29	0	59	114	327	382	3.88e-09	58.9
sp|Q6ZRF7|ZN818_HUMAN	tr|A0A384DLS3|A0A384DLS3_URSMA	42.424	66	38	0	64	129	526	591	1.63e-07	54.3
sp|Q6ZRF7|ZN818_HUMAN	tr|A0A384DLS3|A0A384DLS3_URSMA	37.234	94	51	3	21	114	325	410	7.11e-07	52.4
sp|Q6ZRF7|ZN818_HUMAN	tr|A0A384DLS3|A0A384DLS3_URSMA	36.000	75	22	1	66	114	418	492	7.90e-04	43.5
sp|Q6ZRF7|ZN818_HUMAN	tr|A0A1S3FYN7|A0A1S3FYN7_DIPOR	66.667	51	17	0	64	114	339	389	4.30e-16	79.0
sp|Q6ZRF7|ZN818_HUMAN	tr|A0A1S3FYN7|A0A1S3FYN7_DIPOR	63.265	49	18	0	66	114	649	697	9.17e-14	72.0
sp|Q6ZRF7|ZN818_HUMAN	tr|A0A1S3FYN7|A0A1S3FYN7_DIPOR	56.140	57	25	0	66	122	677	733	1.14e-13	72.0
sp|Q6ZRF7|ZN818_HUMAN	tr|A0A1S3FYN7|A0A1S3FYN7_DIPOR	63.265	49	18	0	66	114	313	361	2.11e-13	71.2
sp|Q6ZRF7|ZN818_HUMAN	tr|A0A1S3FYN7|A0A1S3FYN7_DIPOR	59.184	49	20	0	66	114	285	333	2.61e-12	68.2
sp|Q6ZRF7|ZN818_HUMAN	tr|A0A1S3FYN7|A0A1S3FYN7_DIPOR	59.184	49	20	0	66	114	509	557	1.00e-11	66.2
sp|Q6ZRF7|ZN818_HUMAN	tr|A0A1S3FYN7|A0A1S3FYN7_DIPOR	56.863	51	22	0	66	116	229	279	8.49e-11	63.5
sp|Q6ZRF7|ZN818_HUMAN	tr|A0A1S3FYN7|A0A1S3FYN7_DIPOR	49.020	51	26	0	66	116	369	419	2.34e-10	62.4
sp|Q6ZRF7|ZN818_HUMAN	tr|A0A1S3FYN7|A0A1S3FYN7_DIPOR	44.898	49	27	0	66	114	537	585	1.72e-09	60.1
sp|Q6ZRF7|ZN818_HUMAN	tr|A0A1S3FYN7|A0A1S3FYN7_DIPOR	55.102	49	22	0	65	113	480	528	2.18e-09	59.7
sp|Q6ZRF7|ZN818_HUMAN	tr|A0A1S3FYN7|A0A1S3FYN7_DIPOR	53.061	49	23	0	66	114	257	305	4.21e-09	58.9
sp|Q6ZRF7|ZN818_HUMAN	tr|A0A1S3FYN7|A0A1S3FYN7_DIPOR	44.898	49	27	0	66	114	453	501	2.06e-05	48.1
sp|Q6ZRF7|ZN818_HUMAN	tr|A0A1S3FYN7|A0A1S3FYN7_DIPOR	41.667	48	28	0	67	114	202	249	2.08e-05	48.1
sp|Q6ZRF7|ZN818_HUMAN	tr|A0A1S3FYN7|A0A1S3FYN7_DIPOR	44.898	49	27	0	66	114	621	669	2.16e-05	48.1
sp|Q6ZRF7|ZN818_HUMAN	tr|A0A1S3FYN7|A0A1S3FYN7_DIPOR	48.485	33	17	0	67	99	426	458	0.007	40.8
sp|Q6ZRF7|ZN818_HUMAN	tr|A0A1S3FYN7|A0A1S3FYN7_DIPOR	38.776	49	30	0	66	114	397	445	0.046	38.5
sp|Q6ZRF7|ZN818_HUMAN	tr|A0A1S3FYN7|A0A1S3FYN7_DIPOR	56.000	25	11	0	64	88	703	727	0.051	38.5
sp|Q6ZRF7|ZN818_HUMAN	tr|G3TR17|G3TR17_LOXAF	64.706	51	18	0	64	114	364	414	4.30e-16	79.0
sp|Q6ZRF7|ZN818_HUMAN	tr|G3TR17|G3TR17_LOXAF	62.745	51	19	0	64	114	392	442	2.49e-15	76.6
sp|Q6ZRF7|ZN818_HUMAN	tr|G3TR17|G3TR17_LOXAF	58.824	51	21	0	64	114	420	470	6.51e-14	72.4
sp|Q6ZRF7|ZN818_HUMAN	tr|G3TR17|G3TR17_LOXAF	60.784	51	20	0	64	114	308	358	7.11e-14	72.4
sp|Q6ZRF7|ZN818_HUMAN	tr|G3TR17|G3TR17_LOXAF	59.184	49	20	0	66	114	338	386	5.33e-13	70.1
sp|Q6ZRF7|ZN818_HUMAN	tr|G3TR17|G3TR17_LOXAF	52.941	51	24	0	64	114	448	498	7.20e-12	66.6
sp|Q6ZRF7|ZN818_HUMAN	tr|G3TR17|G3TR17_LOXAF	54.902	51	23	0	64	114	280	330	9.08e-12	66.2
sp|Q6ZRF7|ZN818_HUMAN	tr|G3TR17|G3TR17_LOXAF	50.980	51	25	0	64	114	476	526	6.82e-09	58.2
sp|Q6ZRF7|ZN818_HUMAN	tr|G3TR17|G3TR17_LOXAF	40.426	47	28	0	68	114	256	302	4.30e-04	44.3
sp|Q6ZRF7|ZN818_HUMAN	sp|A3KN32|ZNF34_BOVIN	66.667	51	17	0	64	114	433	483	4.33e-16	79.0
sp|Q6ZRF7|ZN818_HUMAN	sp|A3KN32|ZNF34_BOVIN	59.184	49	20	0	66	114	379	427	2.31e-13	70.9
sp|Q6ZRF7|ZN818_HUMAN	sp|A3KN32|ZNF34_BOVIN	61.224	49	19	0	66	114	351	399	3.89e-13	70.5
sp|Q6ZRF7|ZN818_HUMAN	sp|A3KN32|ZNF34_BOVIN	59.184	49	20	0	66	114	295	343	2.04e-12	68.2
sp|Q6ZRF7|ZN818_HUMAN	sp|A3KN32|ZNF34_BOVIN	61.224	49	19	0	66	114	323	371	2.38e-12	68.2
sp|Q6ZRF7|ZN818_HUMAN	sp|A3KN32|ZNF34_BOVIN	54.902	51	23	0	64	114	405	455	6.44e-12	67.0
sp|Q6ZRF7|ZN818_HUMAN	sp|A3KN32|ZNF34_BOVIN	51.020	49	24	0	66	114	463	511	7.16e-11	63.9
sp|Q6ZRF7|ZN818_HUMAN	sp|A3KN32|ZNF34_BOVIN	51.020	49	24	0	66	114	267	315	8.12e-11	63.5
sp|Q6ZRF7|ZN818_HUMAN	sp|A3KN32|ZNF34_BOVIN	52.941	51	24	0	66	116	491	541	1.18e-10	63.2
sp|Q6ZRF7|ZN818_HUMAN	sp|A3KN32|ZNF34_BOVIN	51.020	49	24	0	66	114	239	287	1.90e-10	62.8
sp|Q6ZRF7|ZN818_HUMAN	sp|A3KN32|ZNF34_BOVIN	25.641	78	31	1	64	114	182	259	0.20	36.6
sp|Q6ZRF7|ZN818_HUMAN	tr|F6VD45|F6VD45_CALJA	66.667	51	17	0	64	114	251	301	4.41e-16	78.6
sp|Q6ZRF7|ZN818_HUMAN	tr|F6VD45|F6VD45_CALJA	60.784	51	20	0	64	114	307	357	1.87e-15	77.0
sp|Q6ZRF7|ZN818_HUMAN	tr|F6VD45|F6VD45_CALJA	60.784	51	20	0	64	114	335	385	3.18e-13	70.5
sp|Q6ZRF7|ZN818_HUMAN	tr|F6VD45|F6VD45_CALJA	56.863	51	22	0	64	114	419	469	1.78e-12	68.6
sp|Q6ZRF7|ZN818_HUMAN	tr|F6VD45|F6VD45_CALJA	59.184	49	20	0	66	114	281	329	3.79e-12	67.4
sp|Q6ZRF7|ZN818_HUMAN	tr|F6VD45|F6VD45_CALJA	56.863	51	22	0	64	114	363	413	1.41e-11	65.9
sp|Q6ZRF7|ZN818_HUMAN	tr|F6VD45|F6VD45_CALJA	54.902	51	23	0	64	114	391	441	7.91e-11	63.5
sp|Q6ZRF7|ZN818_HUMAN	tr|F6VD45|F6VD45_CALJA	54.902	51	23	0	64	114	223	273	1.63e-10	62.8
sp|Q6ZRF7|ZN818_HUMAN	tr|F6VD45|F6VD45_CALJA	55.556	45	20	0	70	114	201	245	1.31e-08	57.4
sp|Q6ZRF7|ZN818_HUMAN	tr|F6VD45|F6VD45_CALJA	58.333	48	20	0	66	113	449	496	4.39e-08	55.8
sp|Q6ZRF7|ZN818_HUMAN	tr|A0A287B716|A0A287B716_PIG	64.706	51	18	0	64	114	372	422	4.44e-16	78.6
sp|Q6ZRF7|ZN818_HUMAN	tr|A0A287B716|A0A287B716_PIG	62.745	51	19	0	64	114	400	450	2.54e-15	76.6
sp|Q6ZRF7|ZN818_HUMAN	tr|A0A287B716|A0A287B716_PIG	58.824	51	21	0	64	114	428	478	6.73e-14	72.4
sp|Q6ZRF7|ZN818_HUMAN	tr|A0A287B716|A0A287B716_PIG	60.784	51	20	0	64	114	316	366	7.34e-14	72.4
sp|Q6ZRF7|ZN818_HUMAN	tr|A0A287B716|A0A287B716_PIG	59.184	49	20	0	66	114	346	394	5.50e-13	69.7
sp|Q6ZRF7|ZN818_HUMAN	tr|A0A287B716|A0A287B716_PIG	50.980	51	25	0	64	114	456	506	4.85e-12	67.0
sp|Q6ZRF7|ZN818_HUMAN	tr|A0A287B716|A0A287B716_PIG	54.902	51	23	0	64	114	288	338	1.17e-11	66.2
sp|Q6ZRF7|ZN818_HUMAN	tr|A0A287B716|A0A287B716_PIG	55.102	49	22	0	64	112	484	532	1.74e-10	62.8
sp|Q6ZRF7|ZN818_HUMAN	tr|A0A287B716|A0A287B716_PIG	43.478	46	24	1	69	114	267	310	0.010	40.4
sp|Q6ZRF7|ZN818_HUMAN	tr|A0A5K1U7C0|A0A5K1U7C0_HORSE	64.706	51	18	0	64	114	372	422	4.44e-16	78.6
sp|Q6ZRF7|ZN818_HUMAN	tr|A0A5K1U7C0|A0A5K1U7C0_HORSE	62.745	51	19	0	64	114	400	450	2.54e-15	76.6
sp|Q6ZRF7|ZN818_HUMAN	tr|A0A5K1U7C0|A0A5K1U7C0_HORSE	58.824	51	21	0	64	114	428	478	6.73e-14	72.4
sp|Q6ZRF7|ZN818_HUMAN	tr|A0A5K1U7C0|A0A5K1U7C0_HORSE	60.784	51	20	0	64	114	316	366	7.34e-14	72.4
sp|Q6ZRF7|ZN818_HUMAN	tr|A0A5K1U7C0|A0A5K1U7C0_HORSE	59.184	49	20	0	66	114	346	394	5.50e-13	69.7
sp|Q6ZRF7|ZN818_HUMAN	tr|A0A5K1U7C0|A0A5K1U7C0_HORSE	56.863	51	22	0	64	114	288	338	2.56e-12	68.2
sp|Q6ZRF7|ZN818_HUMAN	tr|A0A5K1U7C0|A0A5K1U7C0_HORSE	50.980	51	25	0	64	114	456	506	4.85e-12	67.0
sp|Q6ZRF7|ZN818_HUMAN	tr|A0A5K1U7C0|A0A5K1U7C0_HORSE	53.061	49	23	0	64	112	484	532	5.44e-10	61.2
sp|Q6ZRF7|ZN818_HUMAN	tr|A0A5K1U7C0|A0A5K1U7C0_HORSE	43.478	46	24	1	69	114	267	310	2.93e-04	44.7
sp|Q6ZRF7|ZN818_HUMAN	tr|A0A1U7SN71|A0A1U7SN71_TARSY	51.515	66	32	0	64	129	374	439	4.45e-16	78.6
sp|Q6ZRF7|ZN818_HUMAN	tr|A0A1U7SN71|A0A1U7SN71_TARSY	48.529	68	35	0	64	131	402	469	3.34e-15	76.3
sp|Q6ZRF7|ZN818_HUMAN	tr|A0A1U7SN71|A0A1U7SN71_TARSY	57.692	52	22	0	64	115	430	481	1.46e-13	71.6
sp|Q6ZRF7|ZN818_HUMAN	tr|A0A1U7SN71|A0A1U7SN71_TARSY	60.784	51	20	0	64	114	318	368	2.11e-13	71.2
sp|Q6ZRF7|ZN818_HUMAN	tr|A0A1U7SN71|A0A1U7SN71_TARSY	59.184	49	20	0	66	114	348	396	1.86e-12	68.6
sp|Q6ZRF7|ZN818_HUMAN	tr|A0A1U7SN71|A0A1U7SN71_TARSY	56.863	51	22	0	64	114	290	340	1.04e-11	66.2
sp|Q6ZRF7|ZN818_HUMAN	tr|A0A1U7SN71|A0A1U7SN71_TARSY	50.000	52	26	0	64	115	458	509	1.19e-11	66.2
sp|Q6ZRF7|ZN818_HUMAN	tr|A0A1U7SN71|A0A1U7SN71_TARSY	55.102	49	22	0	64	112	486	534	9.44e-10	60.5
sp|Q6ZRF7|ZN818_HUMAN	tr|A0A1U7SN71|A0A1U7SN71_TARSY	39.130	46	26	1	69	114	269	312	0.14	37.0
sp|Q6ZRF7|ZN818_HUMAN	tr|F6XMP9|F6XMP9_MACMU	66.667	51	17	0	64	114	313	363	4.46e-16	79.0
sp|Q6ZRF7|ZN818_HUMAN	tr|F6XMP9|F6XMP9_MACMU	62.500	48	18	0	66	113	343	390	3.07e-13	70.5
sp|Q6ZRF7|ZN818_HUMAN	tr|F6XMP9|F6XMP9_MACMU	63.265	49	18	0	66	114	287	335	1.26e-12	68.9
sp|Q6ZRF7|ZN818_HUMAN	tr|F6XMP9|F6XMP9_MACMU	61.224	49	19	0	66	114	259	307	7.85e-12	66.6
sp|Q6ZRF7|ZN818_HUMAN	tr|F6XMP9|F6XMP9_MACMU	55.102	49	22	0	66	114	483	531	1.24e-10	63.2
sp|Q6ZRF7|ZN818_HUMAN	tr|F6XMP9|F6XMP9_MACMU	51.020	49	24	0	66	114	455	503	9.59e-10	60.5
sp|Q6ZRF7|ZN818_HUMAN	tr|F6XMP9|F6XMP9_MACMU	51.020	49	24	0	66	114	427	475	9.88e-10	60.5
sp|Q6ZRF7|ZN818_HUMAN	tr|F6XMP9|F6XMP9_MACMU	55.102	49	22	0	66	114	231	279	1.31e-09	60.1
sp|Q6ZRF7|ZN818_HUMAN	tr|F6XMP9|F6XMP9_MACMU	51.064	47	23	0	66	112	511	557	1.15e-08	57.4
sp|Q6ZRF7|ZN818_HUMAN	tr|F6XMP9|F6XMP9_MACMU	52.174	46	22	0	66	111	399	444	2.61e-08	56.6
sp|Q6ZRF7|ZN818_HUMAN	tr|F6XMP9|F6XMP9_MACMU	45.833	48	26	0	66	113	371	418	8.89e-08	55.1
sp|Q6ZRF7|ZN818_HUMAN	tr|F6XMP9|F6XMP9_MACMU	34.328	67	44	0	48	114	185	251	2.70e-06	50.8
sp|Q6ZRF7|ZN818_HUMAN	tr|F6XMP9|F6XMP9_MACMU	41.860	43	25	0	70	112	151	193	0.028	39.3
sp|Q6ZRF7|ZN818_HUMAN	tr|F6XMP9|F6XMP9_MACMU	37.255	51	31	1	66	116	539	588	0.082	37.7
sp|Q6ZRF7|ZN818_HUMAN	tr|F6XMP9|F6XMP9_MACMU	42.500	40	23	0	67	106	595	634	1.5	34.3
sp|Q6ZRF7|ZN818_HUMAN	tr|J9P754|J9P754_CANLF	66.667	51	17	0	64	114	253	303	4.46e-16	78.6
sp|Q6ZRF7|ZN818_HUMAN	tr|J9P754|J9P754_CANLF	60.784	51	20	0	64	114	309	359	1.82e-15	77.0
sp|Q6ZRF7|ZN818_HUMAN	tr|J9P754|J9P754_CANLF	60.784	51	20	0	64	114	337	387	3.12e-13	70.5
sp|Q6ZRF7|ZN818_HUMAN	tr|J9P754|J9P754_CANLF	56.863	51	22	0	64	114	421	471	1.75e-12	68.6
sp|Q6ZRF7|ZN818_HUMAN	tr|J9P754|J9P754_CANLF	59.184	49	20	0	66	114	283	331	3.76e-12	67.4
sp|Q6ZRF7|ZN818_HUMAN	tr|J9P754|J9P754_CANLF	56.863	51	22	0	64	114	365	415	1.39e-11	65.9
sp|Q6ZRF7|ZN818_HUMAN	tr|J9P754|J9P754_CANLF	58.824	51	21	0	64	114	225	275	3.01e-11	65.1
sp|Q6ZRF7|ZN818_HUMAN	tr|J9P754|J9P754_CANLF	54.902	51	23	0	64	114	393	443	7.84e-11	63.5
sp|Q6ZRF7|ZN818_HUMAN	tr|J9P754|J9P754_CANLF	58.333	48	20	0	66	113	451	498	4.27e-08	55.8
sp|Q6ZRF7|ZN818_HUMAN	tr|J9P754|J9P754_CANLF	48.936	47	24	0	68	114	201	247	1.47e-06	51.6
sp|Q6ZRF7|ZN818_HUMAN	tr|A0A286XEW0|A0A286XEW0_CAVPO	64.706	51	18	0	64	114	201	251	4.51e-16	79.0
sp|Q6ZRF7|ZN818_HUMAN	tr|A0A286XEW0|A0A286XEW0_CAVPO	67.347	49	16	0	66	114	511	559	2.30e-15	76.6
sp|Q6ZRF7|ZN818_HUMAN	tr|A0A286XEW0|A0A286XEW0_CAVPO	67.347	49	16	0	66	114	315	363	3.32e-15	76.3
sp|Q6ZRF7|ZN818_HUMAN	tr|A0A286XEW0|A0A286XEW0_CAVPO	44.118	68	38	0	64	131	565	632	2.13e-13	71.2
sp|Q6ZRF7|ZN818_HUMAN	tr|A0A286XEW0|A0A286XEW0_CAVPO	62.745	51	19	0	64	114	453	503	2.35e-13	70.9
sp|Q6ZRF7|ZN818_HUMAN	tr|A0A286XEW0|A0A286XEW0_CAVPO	58.824	51	21	0	64	114	397	447	2.51e-13	70.9
sp|Q6ZRF7|ZN818_HUMAN	tr|A0A286XEW0|A0A286XEW0_CAVPO	56.863	51	22	0	64	114	369	419	1.46e-12	68.6
sp|Q6ZRF7|ZN818_HUMAN	tr|A0A286XEW0|A0A286XEW0_CAVPO	62.745	51	19	0	64	114	285	335	1.53e-12	68.6
sp|Q6ZRF7|ZN818_HUMAN	tr|A0A286XEW0|A0A286XEW0_CAVPO	60.784	51	20	0	64	114	257	307	1.72e-12	68.6
sp|Q6ZRF7|ZN818_HUMAN	tr|A0A286XEW0|A0A286XEW0_CAVPO	46.667	75	30	1	64	128	341	415	5.95e-12	67.0
sp|Q6ZRF7|ZN818_HUMAN	tr|A0A286XEW0|A0A286XEW0_CAVPO	58.824	51	21	0	64	114	481	531	1.02e-11	66.2
sp|Q6ZRF7|ZN818_HUMAN	tr|A0A286XEW0|A0A286XEW0_CAVPO	58.824	51	21	0	64	114	537	587	3.46e-11	64.7
sp|Q6ZRF7|ZN818_HUMAN	tr|A0A286XEW0|A0A286XEW0_CAVPO	58.824	51	21	0	64	114	229	279	7.86e-11	63.9
sp|Q6ZRF7|ZN818_HUMAN	tr|A0A286XEW0|A0A286XEW0_CAVPO	53.061	49	23	0	66	114	175	223	2.21e-09	59.7
sp|Q6ZRF7|ZN818_HUMAN	tr|A0A286XEW0|A0A286XEW0_CAVPO	43.529	85	34	1	43	113	110	194	2.86e-09	59.3
sp|Q6ZRF7|ZN818_HUMAN	tr|A0A286XEW0|A0A286XEW0_CAVPO	49.020	51	26	0	64	114	593	643	1.08e-08	57.8
sp|Q6ZRF7|ZN818_HUMAN	tr|A0A286XEW0|A0A286XEW0_CAVPO	35.849	53	34	0	74	126	127	179	0.001	43.5
sp|Q6ZRF7|ZN818_HUMAN	tr|A0A286XEW0|A0A286XEW0_CAVPO	60.000	25	10	0	66	90	623	647	0.061	38.1
sp|Q6ZRF7|ZN818_HUMAN	tr|A0A2R8ZW39|A0A2R8ZW39_PANPA	42.553	94	51	2	33	126	421	511	4.54e-16	79.0
sp|Q6ZRF7|ZN818_HUMAN	tr|A0A2R8ZW39|A0A2R8ZW39_PANPA	50.000	66	33	0	64	129	561	626	7.54e-14	72.4
sp|Q6ZRF7|ZN818_HUMAN	tr|A0A2R8ZW39|A0A2R8ZW39_PANPA	58.000	50	21	0	65	114	534	583	1.27e-12	68.9
sp|Q6ZRF7|ZN818_HUMAN	tr|A0A2R8ZW39|A0A2R8ZW39_PANPA	47.826	69	29	1	46	114	410	471	2.50e-12	68.2
sp|Q6ZRF7|ZN818_HUMAN	tr|A0A2R8ZW39|A0A2R8ZW39_PANPA	48.611	72	35	1	64	135	505	574	1.19e-11	66.2
sp|Q6ZRF7|ZN818_HUMAN	tr|A0A2R8ZW39|A0A2R8ZW39_PANPA	47.143	70	35	2	66	135	591	658	1.28e-10	63.2
sp|Q6ZRF7|ZN818_HUMAN	tr|A0A2R8ZW39|A0A2R8ZW39_PANPA	51.923	52	25	0	64	115	617	668	3.61e-10	62.0
sp|Q6ZRF7|ZN818_HUMAN	tr|A0A2R8ZW39|A0A2R8ZW39_PANPA	51.786	56	27	0	59	114	276	331	2.29e-09	59.7
sp|Q6ZRF7|ZN818_HUMAN	tr|A0A2R8ZW39|A0A2R8ZW39_PANPA	44.444	63	34	1	62	124	335	396	1.47e-08	57.4
sp|Q6ZRF7|ZN818_HUMAN	tr|A0A2R8ZW39|A0A2R8ZW39_PANPA	53.061	49	23	0	66	114	311	359	6.27e-08	55.5
sp|Q6ZRF7|ZN818_HUMAN	tr|A0A2R8ZW39|A0A2R8ZW39_PANPA	42.424	66	38	0	64	129	477	542	1.92e-07	53.9
sp|Q6ZRF7|ZN818_HUMAN	tr|A0A2R8ZW39|A0A2R8ZW39_PANPA	27.679	112	71	2	13	114	192	303	3.97e-04	44.7
sp|Q6ZRF7|ZN818_HUMAN	tr|A0A2R8ZW39|A0A2R8ZW39_PANPA	33.766	77	23	1	66	114	367	443	0.023	39.3
sp|Q6ZRF7|ZN818_HUMAN	tr|A0A2R8ZW39|A0A2R8ZW39_PANPA	56.000	25	11	0	64	88	645	669	5.8	32.3
sp|Q6ZRF7|ZN818_HUMAN	tr|F1RSQ2|F1RSQ2_PIG	66.667	51	17	0	64	114	434	484	4.64e-16	78.6
sp|Q6ZRF7|ZN818_HUMAN	tr|F1RSQ2|F1RSQ2_PIG	59.184	49	20	0	66	114	380	428	2.42e-13	70.9
sp|Q6ZRF7|ZN818_HUMAN	tr|F1RSQ2|F1RSQ2_PIG	61.224	49	19	0	66	114	352	400	4.13e-13	70.1
sp|Q6ZRF7|ZN818_HUMAN	tr|F1RSQ2|F1RSQ2_PIG	59.184	49	20	0	66	114	296	344	2.47e-12	68.2
sp|Q6ZRF7|ZN818_HUMAN	tr|F1RSQ2|F1RSQ2_PIG	61.224	49	19	0	66	114	324	372	2.55e-12	68.2
sp|Q6ZRF7|ZN818_HUMAN	tr|F1RSQ2|F1RSQ2_PIG	54.902	51	23	0	64	114	406	456	6.77e-12	66.6
sp|Q6ZRF7|ZN818_HUMAN	tr|F1RSQ2|F1RSQ2_PIG	53.061	49	23	0	66	114	464	512	3.40e-11	64.7
sp|Q6ZRF7|ZN818_HUMAN	tr|F1RSQ2|F1RSQ2_PIG	51.020	49	24	0	66	114	240	288	5.63e-11	64.3
sp|Q6ZRF7|ZN818_HUMAN	tr|F1RSQ2|F1RSQ2_PIG	51.923	52	24	1	66	116	492	543	2.42e-10	62.4
sp|Q6ZRF7|ZN818_HUMAN	tr|F1RSQ2|F1RSQ2_PIG	48.980	49	25	0	66	114	268	316	3.33e-10	62.0
sp|Q6ZRF7|ZN818_HUMAN	tr|F1RSQ2|F1RSQ2_PIG	33.929	56	37	0	59	114	205	260	0.031	38.9
sp|Q6ZRF7|ZN818_HUMAN	tr|A0A286XYF3|A0A286XYF3_CAVPO	42.553	94	51	2	33	126	299	389	4.65e-16	78.6
sp|Q6ZRF7|ZN818_HUMAN	tr|A0A286XYF3|A0A286XYF3_CAVPO	50.000	66	33	0	64	129	439	504	1.42e-13	71.6
sp|Q6ZRF7|ZN818_HUMAN	tr|A0A286XYF3|A0A286XYF3_CAVPO	58.000	50	21	0	65	114	412	461	1.29e-12	68.9
sp|Q6ZRF7|ZN818_HUMAN	tr|A0A286XYF3|A0A286XYF3_CAVPO	51.786	56	27	0	59	114	294	349	5.69e-12	67.0
sp|Q6ZRF7|ZN818_HUMAN	tr|A0A286XYF3|A0A286XYF3_CAVPO	48.611	72	35	1	64	135	383	452	1.27e-11	65.9
sp|Q6ZRF7|ZN818_HUMAN	tr|A0A286XYF3|A0A286XYF3_CAVPO	55.102	49	22	0	66	114	469	517	2.97e-10	62.0
sp|Q6ZRF7|ZN818_HUMAN	tr|A0A286XYF3|A0A286XYF3_CAVPO	44.737	76	41	1	49	124	201	275	1.00e-09	60.5
sp|Q6ZRF7|ZN818_HUMAN	tr|A0A286XYF3|A0A286XYF3_CAVPO	46.429	56	30	0	59	114	155	210	2.96e-09	59.3
sp|Q6ZRF7|ZN818_HUMAN	tr|A0A286XYF3|A0A286XYF3_CAVPO	50.000	52	26	0	64	115	495	546	5.34e-09	58.5
sp|Q6ZRF7|ZN818_HUMAN	tr|A0A286XYF3|A0A286XYF3_CAVPO	55.102	49	22	0	66	114	190	238	9.48e-08	55.1
sp|Q6ZRF7|ZN818_HUMAN	tr|A0A286XYF3|A0A286XYF3_CAVPO	42.424	66	38	0	64	129	355	420	1.69e-07	54.3
sp|Q6ZRF7|ZN818_HUMAN	tr|A0A286XYF3|A0A286XYF3_CAVPO	35.526	76	22	1	66	114	246	321	6.29e-04	43.9
sp|Q6ZRF7|ZN818_HUMAN	tr|A0A2K5CM99|A0A2K5CM99_AOTNA	66.667	51	17	0	64	114	251	301	4.72e-16	78.6
sp|Q6ZRF7|ZN818_HUMAN	tr|A0A2K5CM99|A0A2K5CM99_AOTNA	60.784	51	20	0	64	114	307	357	1.97e-15	77.0
sp|Q6ZRF7|ZN818_HUMAN	tr|A0A2K5CM99|A0A2K5CM99_AOTNA	58.824	51	21	0	64	114	335	385	1.08e-12	68.9
sp|Q6ZRF7|ZN818_HUMAN	tr|A0A2K5CM99|A0A2K5CM99_AOTNA	56.863	51	22	0	64	114	419	469	1.87e-12	68.6
sp|Q6ZRF7|ZN818_HUMAN	tr|A0A2K5CM99|A0A2K5CM99_AOTNA	59.184	49	20	0	66	114	281	329	3.98e-12	67.4
sp|Q6ZRF7|ZN818_HUMAN	tr|A0A2K5CM99|A0A2K5CM99_AOTNA	56.863	51	22	0	64	114	363	413	1.48e-11	65.9
sp|Q6ZRF7|ZN818_HUMAN	tr|A0A2K5CM99|A0A2K5CM99_AOTNA	54.902	51	23	0	64	114	391	441	8.30e-11	63.5
sp|Q6ZRF7|ZN818_HUMAN	tr|A0A2K5CM99|A0A2K5CM99_AOTNA	56.863	51	22	0	64	114	223	273	1.15e-10	63.2
sp|Q6ZRF7|ZN818_HUMAN	tr|A0A2K5CM99|A0A2K5CM99_AOTNA	58.333	48	20	0	66	113	449	496	4.47e-08	55.8
sp|Q6ZRF7|ZN818_HUMAN	tr|A0A2K5CM99|A0A2K5CM99_AOTNA	48.889	45	23	0	70	114	201	245	9.08e-07	52.0
sp|Q6ZRF7|ZN818_HUMAN	tr|A0A2K6MTQ7|A0A2K6MTQ7_RHIBE	43.956	91	48	2	24	114	399	486	4.74e-16	78.6
sp|Q6ZRF7|ZN818_HUMAN	tr|A0A2K6MTQ7|A0A2K6MTQ7_RHIBE	48.438	64	33	0	66	129	326	389	3.12e-12	67.8
sp|Q6ZRF7|ZN818_HUMAN	tr|A0A2K6MTQ7|A0A2K6MTQ7_RHIBE	54.902	51	23	0	66	116	494	544	9.30e-12	66.2
sp|Q6ZRF7|ZN818_HUMAN	tr|A0A2K6MTQ7|A0A2K6MTQ7_RHIBE	59.184	49	20	0	66	114	270	318	2.72e-11	65.1
sp|Q6ZRF7|ZN818_HUMAN	tr|A0A2K6MTQ7|A0A2K6MTQ7_RHIBE	53.061	49	23	0	66	114	298	346	2.94e-11	65.1
sp|Q6ZRF7|ZN818_HUMAN	tr|A0A2K6MTQ7|A0A2K6MTQ7_RHIBE	59.184	49	20	0	66	114	466	514	3.97e-11	64.7
sp|Q6ZRF7|ZN818_HUMAN	tr|A0A2K6MTQ7|A0A2K6MTQ7_RHIBE	54.167	48	22	0	64	111	352	399	1.06e-08	57.8
sp|Q6ZRF7|ZN818_HUMAN	tr|A0A2K6MTQ7|A0A2K6MTQ7_RHIBE	45.833	48	26	0	66	113	382	429	4.65e-07	52.8
sp|Q6ZRF7|ZN818_HUMAN	tr|A0A2K6MTQ7|A0A2K6MTQ7_RHIBE	34.568	81	26	1	61	114	210	290	2.51e-06	50.8
sp|Q6ZRF7|ZN818_HUMAN	tr|A0A2K6MTQ7|A0A2K6MTQ7_RHIBE	40.385	52	31	0	64	115	520	571	0.004	41.6
sp|Q6ZRF7|ZN818_HUMAN	tr|M3UZB1|M3UZB1_PIG	53.333	75	33	1	41	115	323	395	4.74e-16	78.6
sp|Q6ZRF7|ZN818_HUMAN	tr|M3UZB1|M3UZB1_PIG	62.745	51	19	0	64	114	316	366	3.55e-15	76.3
sp|Q6ZRF7|ZN818_HUMAN	tr|M3UZB1|M3UZB1_PIG	62.745	51	19	0	64	114	288	338	2.50e-14	73.6
sp|Q6ZRF7|ZN818_HUMAN	tr|M3UZB1|M3UZB1_PIG	61.224	49	19	0	66	114	234	282	7.58e-14	72.4
sp|Q6ZRF7|ZN818_HUMAN	tr|M3UZB1|M3UZB1_PIG	61.224	49	19	0	66	114	206	254	1.11e-13	71.6
sp|Q6ZRF7|ZN818_HUMAN	tr|M3UZB1|M3UZB1_PIG	50.847	59	29	0	66	124	374	432	1.60e-12	68.6
sp|Q6ZRF7|ZN818_HUMAN	tr|M3UZB1|M3UZB1_PIG	56.863	51	22	0	64	114	260	310	7.49e-12	66.6
sp|Q6ZRF7|ZN818_HUMAN	tr|M3UZB1|M3UZB1_PIG	41.667	48	28	0	67	114	179	226	9.17e-06	49.3
sp|Q6ZRF7|ZN818_HUMAN	tr|L5JWJ0|L5JWJ0_PTEAL	67.347	49	16	0	66	114	319	367	4.78e-16	78.6
sp|Q6ZRF7|ZN818_HUMAN	tr|L5JWJ0|L5JWJ0_PTEAL	61.224	49	19	0	66	114	543	591	7.50e-14	72.4
sp|Q6ZRF7|ZN818_HUMAN	tr|L5JWJ0|L5JWJ0_PTEAL	57.143	49	21	0	66	114	375	423	1.29e-13	71.6
sp|Q6ZRF7|ZN818_HUMAN	tr|L5JWJ0|L5JWJ0_PTEAL	54.717	53	24	0	64	116	653	705	1.57e-12	68.6
sp|Q6ZRF7|ZN818_HUMAN	tr|L5JWJ0|L5JWJ0_PTEAL	56.863	51	22	0	64	114	233	283	2.01e-12	68.2
sp|Q6ZRF7|ZN818_HUMAN	tr|L5JWJ0|L5JWJ0_PTEAL	52.941	51	24	0	64	114	345	395	2.03e-12	68.2
sp|Q6ZRF7|ZN818_HUMAN	tr|L5JWJ0|L5JWJ0_PTEAL	52.941	51	24	0	64	114	261	311	2.44e-12	68.2
sp|Q6ZRF7|ZN818_HUMAN	tr|L5JWJ0|L5JWJ0_PTEAL	57.143	49	21	0	66	114	291	339	3.67e-12	67.8
sp|Q6ZRF7|ZN818_HUMAN	tr|L5JWJ0|L5JWJ0_PTEAL	54.902	51	23	0	64	114	429	479	4.76e-11	64.3
sp|Q6ZRF7|ZN818_HUMAN	tr|L5JWJ0|L5JWJ0_PTEAL	54.902	51	23	0	64	114	401	451	5.89e-11	64.3
sp|Q6ZRF7|ZN818_HUMAN	tr|L5JWJ0|L5JWJ0_PTEAL	55.102	49	22	0	66	114	599	647	1.69e-10	62.8
sp|Q6ZRF7|ZN818_HUMAN	tr|L5JWJ0|L5JWJ0_PTEAL	50.000	48	24	0	66	113	571	618	5.33e-10	61.2
sp|Q6ZRF7|ZN818_HUMAN	tr|L5JWJ0|L5JWJ0_PTEAL	53.061	49	23	0	66	114	515	563	1.54e-09	60.1
sp|Q6ZRF7|ZN818_HUMAN	tr|L5JWJ0|L5JWJ0_PTEAL	51.020	49	24	0	66	114	627	675	2.36e-09	59.7
sp|Q6ZRF7|ZN818_HUMAN	tr|L5JWJ0|L5JWJ0_PTEAL	53.061	49	23	0	66	114	459	507	6.83e-09	58.2
sp|Q6ZRF7|ZN818_HUMAN	tr|L5JWJ0|L5JWJ0_PTEAL	52.941	51	24	0	64	114	485	535	2.26e-08	56.6
sp|Q6ZRF7|ZN818_HUMAN	tr|L5JWJ0|L5JWJ0_PTEAL	50.000	48	24	0	66	113	711	758	4.90e-08	55.8
sp|Q6ZRF7|ZN818_HUMAN	tr|L5JWJ0|L5JWJ0_PTEAL	47.059	51	27	0	64	114	681	731	1.05e-07	54.7
sp|Q6ZRF7|ZN818_HUMAN	tr|L5JWJ0|L5JWJ0_PTEAL	40.000	65	22	1	67	114	191	255	0.002	42.4
sp|Q6ZRF7|ZN818_HUMAN	tr|A0A091CV37|A0A091CV37_FUKDA	43.478	92	49	2	24	115	366	454	4.82e-16	78.6
sp|Q6ZRF7|ZN818_HUMAN	tr|A0A091CV37|A0A091CV37_FUKDA	46.875	64	34	0	66	129	293	356	5.00e-12	67.0
sp|Q6ZRF7|ZN818_HUMAN	tr|A0A091CV37|A0A091CV37_FUKDA	58.000	50	21	0	66	115	237	286	3.50e-11	64.7
sp|Q6ZRF7|ZN818_HUMAN	tr|A0A091CV37|A0A091CV37_FUKDA	52.000	50	24	0	66	115	265	314	7.02e-11	63.9
sp|Q6ZRF7|ZN818_HUMAN	tr|A0A091CV37|A0A091CV37_FUKDA	58.333	48	20	0	66	113	433	480	5.24e-10	61.2
sp|Q6ZRF7|ZN818_HUMAN	tr|A0A091CV37|A0A091CV37_FUKDA	54.167	48	22	0	64	111	319	366	6.34e-09	58.2
sp|Q6ZRF7|ZN818_HUMAN	tr|A0A091CV37|A0A091CV37_FUKDA	45.833	48	26	0	66	113	349	396	6.39e-07	52.4
sp|Q6ZRF7|ZN818_HUMAN	tr|A0A091CV37|A0A091CV37_FUKDA	33.750	80	26	1	63	115	179	258	1.05e-05	48.9
sp|Q6ZRF7|ZN818_HUMAN	tr|A0A091CV37|A0A091CV37_FUKDA	35.417	48	31	0	64	111	487	534	1.9	33.9
sp|Q6ZRF7|ZN818_HUMAN	tr|A0A2I3H1I7|A0A2I3H1I7_NOMLE	66.667	51	17	0	64	114	313	363	4.82e-16	78.6
sp|Q6ZRF7|ZN818_HUMAN	tr|A0A2I3H1I7|A0A2I3H1I7_NOMLE	60.417	48	19	0	66	113	343	390	6.16e-13	69.7
sp|Q6ZRF7|ZN818_HUMAN	tr|A0A2I3H1I7|A0A2I3H1I7_NOMLE	63.265	49	18	0	66	114	287	335	9.53e-13	69.3
sp|Q6ZRF7|ZN818_HUMAN	tr|A0A2I3H1I7|A0A2I3H1I7_NOMLE	61.224	49	19	0	66	114	259	307	5.18e-12	67.0
sp|Q6ZRF7|ZN818_HUMAN	tr|A0A2I3H1I7|A0A2I3H1I7_NOMLE	55.102	49	22	0	66	114	483	531	9.34e-11	63.5
sp|Q6ZRF7|ZN818_HUMAN	tr|A0A2I3H1I7|A0A2I3H1I7_NOMLE	53.061	49	23	0	66	114	427	475	2.29e-10	62.4
sp|Q6ZRF7|ZN818_HUMAN	tr|A0A2I3H1I7|A0A2I3H1I7_NOMLE	51.020	49	24	0	66	114	455	503	7.61e-10	60.8
sp|Q6ZRF7|ZN818_HUMAN	tr|A0A2I3H1I7|A0A2I3H1I7_NOMLE	55.102	49	22	0	66	114	231	279	1.05e-09	60.5
sp|Q6ZRF7|ZN818_HUMAN	tr|A0A2I3H1I7|A0A2I3H1I7_NOMLE	51.064	47	23	0	66	112	511	557	8.43e-09	57.8
sp|Q6ZRF7|ZN818_HUMAN	tr|A0A2I3H1I7|A0A2I3H1I7_NOMLE	52.174	46	22	0	66	111	399	444	1.02e-08	57.8
sp|Q6ZRF7|ZN818_HUMAN	tr|A0A2I3H1I7|A0A2I3H1I7_NOMLE	45.833	48	26	0	66	113	371	418	7.40e-08	55.1
sp|Q6ZRF7|ZN818_HUMAN	tr|A0A2I3H1I7|A0A2I3H1I7_NOMLE	40.816	49	29	0	66	114	203	251	2.97e-06	50.4
sp|Q6ZRF7|ZN818_HUMAN	tr|A0A2I3H1I7|A0A2I3H1I7_NOMLE	40.678	59	33	1	60	116	139	197	1.27e-04	45.8
sp|Q6ZRF7|ZN818_HUMAN	tr|A0A2I3H1I7|A0A2I3H1I7_NOMLE	39.583	48	24	1	64	106	587	634	0.60	35.4
sp|Q6ZRF7|ZN818_HUMAN	tr|A0A2I3H1I7|A0A2I3H1I7_NOMLE	36.000	50	31	1	66	115	539	587	0.67	35.0
sp|Q6ZRF7|ZN818_HUMAN	sp|Q6PG37|ZN790_HUMAN	66.667	51	17	0	64	114	313	363	4.82e-16	78.6
sp|Q6ZRF7|ZN818_HUMAN	sp|Q6PG37|ZN790_HUMAN	62.500	48	18	0	66	113	343	390	2.32e-13	70.9
sp|Q6ZRF7|ZN818_HUMAN	sp|Q6PG37|ZN790_HUMAN	63.265	49	18	0	66	114	287	335	9.53e-13	69.3
sp|Q6ZRF7|ZN818_HUMAN	sp|Q6PG37|ZN790_HUMAN	61.224	49	19	0	66	114	259	307	6.05e-12	67.0
sp|Q6ZRF7|ZN818_HUMAN	sp|Q6PG37|ZN790_HUMAN	55.102	49	22	0	66	114	483	531	9.34e-11	63.5
sp|Q6ZRF7|ZN818_HUMAN	sp|Q6PG37|ZN790_HUMAN	53.061	49	23	0	66	114	427	475	2.29e-10	62.4
sp|Q6ZRF7|ZN818_HUMAN	sp|Q6PG37|ZN790_HUMAN	51.020	49	24	0	66	114	455	503	7.61e-10	60.8
sp|Q6ZRF7|ZN818_HUMAN	sp|Q6PG37|ZN790_HUMAN	53.061	49	23	0	66	114	231	279	3.09e-09	59.3
sp|Q6ZRF7|ZN818_HUMAN	sp|Q6PG37|ZN790_HUMAN	51.064	47	23	0	66	112	511	557	8.43e-09	57.8
sp|Q6ZRF7|ZN818_HUMAN	sp|Q6PG37|ZN790_HUMAN	52.174	46	22	0	66	111	399	444	1.02e-08	57.8
sp|Q6ZRF7|ZN818_HUMAN	sp|Q6PG37|ZN790_HUMAN	45.833	48	26	0	66	113	371	418	3.62e-08	56.2
sp|Q6ZRF7|ZN818_HUMAN	sp|Q6PG37|ZN790_HUMAN	40.816	49	29	0	66	114	203	251	1.30e-06	51.6
sp|Q6ZRF7|ZN818_HUMAN	sp|Q6PG37|ZN790_HUMAN	40.678	59	33	1	60	116	139	197	2.07e-04	45.4
sp|Q6ZRF7|ZN818_HUMAN	sp|Q6PG37|ZN790_HUMAN	42.500	40	23	0	67	106	595	634	0.54	35.4
sp|Q6ZRF7|ZN818_HUMAN	sp|Q6PG37|ZN790_HUMAN	33.333	51	33	1	66	116	539	588	1.3	34.3
sp|Q6ZRF7|ZN818_HUMAN	tr|A0A337S3F4|A0A337S3F4_FELCA	64.706	51	18	0	64	114	356	406	4.87e-16	78.6
sp|Q6ZRF7|ZN818_HUMAN	tr|A0A337S3F4|A0A337S3F4_FELCA	51.724	58	27	1	66	123	526	582	1.24e-12	68.9
sp|Q6ZRF7|ZN818_HUMAN	tr|A0A337S3F4|A0A337S3F4_FELCA	56.863	51	22	0	64	114	468	518	3.88e-12	67.4
sp|Q6ZRF7|ZN818_HUMAN	tr|A0A337S3F4|A0A337S3F4_FELCA	51.667	60	28	1	64	123	412	470	4.23e-12	67.4
sp|Q6ZRF7|ZN818_HUMAN	tr|A0A337S3F4|A0A337S3F4_FELCA	56.863	51	22	0	64	114	440	490	9.45e-12	66.2
sp|Q6ZRF7|ZN818_HUMAN	tr|A0A337S3F4|A0A337S3F4_FELCA	56.863	51	22	0	64	114	580	630	1.58e-11	65.9
sp|Q6ZRF7|ZN818_HUMAN	tr|A0A337S3F4|A0A337S3F4_FELCA	37.037	108	64	2	16	123	255	358	1.59e-11	65.9
sp|Q6ZRF7|ZN818_HUMAN	tr|A0A337S3F4|A0A337S3F4_FELCA	50.980	51	25	0	64	114	384	434	7.93e-11	63.9
sp|Q6ZRF7|ZN818_HUMAN	tr|A0A337S3F4|A0A337S3F4_FELCA	53.061	49	23	0	66	114	498	546	1.08e-10	63.5
sp|Q6ZRF7|ZN818_HUMAN	tr|A0A337S3F4|A0A337S3F4_FELCA	49.020	51	26	0	64	114	552	602	1.43e-09	60.1
sp|Q6ZRF7|ZN818_HUMAN	tr|A0A337S3F4|A0A337S3F4_FELCA	54.902	51	23	0	64	114	328	378	1.78e-09	59.7
sp|Q6ZRF7|ZN818_HUMAN	tr|A0A337S3F4|A0A337S3F4_FELCA	50.000	26	13	0	66	91	610	635	1.3	34.3
sp|Q6ZRF7|ZN818_HUMAN	tr|A0A2K6S2H0|A0A2K6S2H0_SAIBB	67.347	49	16	0	66	114	311	359	4.87e-16	78.6
sp|Q6ZRF7|ZN818_HUMAN	tr|A0A2K6S2H0|A0A2K6S2H0_SAIBB	57.143	49	21	0	66	114	367	415	1.31e-13	71.6
sp|Q6ZRF7|ZN818_HUMAN	tr|A0A2K6S2H0|A0A2K6S2H0_SAIBB	58.824	51	21	0	64	114	645	695	2.32e-13	70.9
sp|Q6ZRF7|ZN818_HUMAN	tr|A0A2K6S2H0|A0A2K6S2H0_SAIBB	59.184	49	20	0	66	114	535	583	2.74e-13	70.9
sp|Q6ZRF7|ZN818_HUMAN	tr|A0A2K6S2H0|A0A2K6S2H0_SAIBB	56.863	51	22	0	64	114	225	275	2.03e-12	68.2
sp|Q6ZRF7|ZN818_HUMAN	tr|A0A2K6S2H0|A0A2K6S2H0_SAIBB	52.941	51	24	0	64	114	337	387	2.07e-12	68.2
sp|Q6ZRF7|ZN818_HUMAN	tr|A0A2K6S2H0|A0A2K6S2H0_SAIBB	52.941	51	24	0	64	114	253	303	2.51e-12	68.2
sp|Q6ZRF7|ZN818_HUMAN	tr|A0A2K6S2H0|A0A2K6S2H0_SAIBB	57.143	49	21	0	66	114	283	331	3.73e-12	67.4
sp|Q6ZRF7|ZN818_HUMAN	tr|A0A2K6S2H0|A0A2K6S2H0_SAIBB	54.902	51	23	0	64	114	421	471	4.89e-11	64.3
sp|Q6ZRF7|ZN818_HUMAN	tr|A0A2K6S2H0|A0A2K6S2H0_SAIBB	50.980	51	25	0	64	114	673	723	5.55e-11	64.3
sp|Q6ZRF7|ZN818_HUMAN	tr|A0A2K6S2H0|A0A2K6S2H0_SAIBB	54.902	51	23	0	64	114	393	443	5.94e-11	64.3
sp|Q6ZRF7|ZN818_HUMAN	tr|A0A2K6S2H0|A0A2K6S2H0_SAIBB	54.902	51	23	0	64	114	589	639	6.23e-11	63.9
sp|Q6ZRF7|ZN818_HUMAN	tr|A0A2K6S2H0|A0A2K6S2H0_SAIBB	50.000	48	24	0	66	113	563	610	2.25e-10	62.4
sp|Q6ZRF7|ZN818_HUMAN	tr|A0A2K6S2H0|A0A2K6S2H0_SAIBB	53.061	49	23	0	66	114	507	555	1.59e-09	60.1
sp|Q6ZRF7|ZN818_HUMAN	tr|A0A2K6S2H0|A0A2K6S2H0_SAIBB	53.061	49	23	0	66	114	451	499	7.03e-09	58.2
sp|Q6ZRF7|ZN818_HUMAN	tr|A0A2K6S2H0|A0A2K6S2H0_SAIBB	48.980	49	25	0	66	114	619	667	8.61e-09	57.8
sp|Q6ZRF7|ZN818_HUMAN	tr|A0A2K6S2H0|A0A2K6S2H0_SAIBB	48.000	50	26	0	64	113	701	750	1.23e-08	57.4
sp|Q6ZRF7|ZN818_HUMAN	tr|A0A2K6S2H0|A0A2K6S2H0_SAIBB	52.941	51	24	0	64	114	477	527	2.30e-08	56.6
sp|Q6ZRF7|ZN818_HUMAN	tr|A0A2K6S2H0|A0A2K6S2H0_SAIBB	46.809	47	19	1	68	114	207	247	0.005	41.2
sp|Q6ZRF7|ZN818_HUMAN	tr|A0A5F9DCZ2|A0A5F9DCZ2_RABIT	38.462	104	61	2	23	126	396	496	4.88e-16	78.6
sp|Q6ZRF7|ZN818_HUMAN	tr|A0A5F9DCZ2|A0A5F9DCZ2_RABIT	50.000	66	33	0	64	129	546	611	2.72e-13	70.9
sp|Q6ZRF7|ZN818_HUMAN	tr|A0A5F9DCZ2|A0A5F9DCZ2_RABIT	58.000	50	21	0	65	114	519	568	1.58e-12	68.6
sp|Q6ZRF7|ZN818_HUMAN	tr|A0A5F9DCZ2|A0A5F9DCZ2_RABIT	48.571	70	34	1	66	135	492	559	5.45e-11	64.3
sp|Q6ZRF7|ZN818_HUMAN	tr|A0A5F9DCZ2|A0A5F9DCZ2_RABIT	55.102	49	22	0	66	114	576	624	4.53e-10	61.6
sp|Q6ZRF7|ZN818_HUMAN	tr|A0A5F9DCZ2|A0A5F9DCZ2_RABIT	50.847	59	28	1	66	124	324	381	1.42e-09	60.1
sp|Q6ZRF7|ZN818_HUMAN	tr|A0A5F9DCZ2|A0A5F9DCZ2_RABIT	35.417	96	59	1	22	114	221	316	2.60e-09	59.3
sp|Q6ZRF7|ZN818_HUMAN	tr|A0A5F9DCZ2|A0A5F9DCZ2_RABIT	50.000	52	26	0	64	115	602	653	5.27e-09	58.5
sp|Q6ZRF7|ZN818_HUMAN	tr|A0A5F9DCZ2|A0A5F9DCZ2_RABIT	42.424	66	38	0	64	129	462	527	2.30e-07	53.9
sp|Q6ZRF7|ZN818_HUMAN	tr|A0A5F9DCZ2|A0A5F9DCZ2_RABIT	53.061	49	23	0	66	114	296	344	2.87e-07	53.5
sp|Q6ZRF7|ZN818_HUMAN	tr|A0A5F9DCZ2|A0A5F9DCZ2_RABIT	32.468	77	24	1	66	114	352	428	0.003	42.4
sp|Q6ZRF7|ZN818_HUMAN	tr|A0A384C8P5|A0A384C8P5_URSMA	67.347	49	16	0	66	114	311	359	4.92e-16	78.6
sp|Q6ZRF7|ZN818_HUMAN	tr|A0A384C8P5|A0A384C8P5_URSMA	57.143	49	21	0	66	114	367	415	1.35e-13	71.6
sp|Q6ZRF7|ZN818_HUMAN	tr|A0A384C8P5|A0A384C8P5_URSMA	59.184	49	20	0	66	114	535	583	2.74e-13	70.9
sp|Q6ZRF7|ZN818_HUMAN	tr|A0A384C8P5|A0A384C8P5_URSMA	59.184	49	20	0	66	114	647	695	1.49e-12	68.6
sp|Q6ZRF7|ZN818_HUMAN	tr|A0A384C8P5|A0A384C8P5_URSMA	56.863	51	22	0	64	114	225	275	2.05e-12	68.2
sp|Q6ZRF7|ZN818_HUMAN	tr|A0A384C8P5|A0A384C8P5_URSMA	52.941	51	24	0	64	114	337	387	2.09e-12	68.2
sp|Q6ZRF7|ZN818_HUMAN	tr|A0A384C8P5|A0A384C8P5_URSMA	52.941	51	24	0	64	114	253	303	2.51e-12	68.2
sp|Q6ZRF7|ZN818_HUMAN	tr|A0A384C8P5|A0A384C8P5_URSMA	57.143	49	21	0	66	114	283	331	3.81e-12	67.4
sp|Q6ZRF7|ZN818_HUMAN	tr|A0A384C8P5|A0A384C8P5_URSMA	51.020	49	24	0	66	114	675	723	2.66e-11	65.1
sp|Q6ZRF7|ZN818_HUMAN	tr|A0A384C8P5|A0A384C8P5_URSMA	54.902	51	23	0	64	114	421	471	4.89e-11	64.3
sp|Q6ZRF7|ZN818_HUMAN	tr|A0A384C8P5|A0A384C8P5_URSMA	54.902	51	23	0	64	114	393	443	5.94e-11	64.3
sp|Q6ZRF7|ZN818_HUMAN	tr|A0A384C8P5|A0A384C8P5_URSMA	54.902	51	23	0	64	114	589	639	6.29e-11	63.9
sp|Q6ZRF7|ZN818_HUMAN	tr|A0A384C8P5|A0A384C8P5_URSMA	50.000	48	24	0	66	113	563	610	2.37e-10	62.4
sp|Q6ZRF7|ZN818_HUMAN	tr|A0A384C8P5|A0A384C8P5_URSMA	53.061	49	23	0	66	114	507	555	1.62e-09	60.1
sp|Q6ZRF7|ZN818_HUMAN	tr|A0A384C8P5|A0A384C8P5_URSMA	51.020	49	24	0	66	114	619	667	3.94e-09	58.9
sp|Q6ZRF7|ZN818_HUMAN	tr|A0A384C8P5|A0A384C8P5_URSMA	52.083	48	23	0	66	113	703	750	1.51e-08	57.4
sp|Q6ZRF7|ZN818_HUMAN	tr|A0A384C8P5|A0A384C8P5_URSMA	53.061	49	23	0	66	114	451	499	1.66e-08	57.0
sp|Q6ZRF7|ZN818_HUMAN	tr|A0A384C8P5|A0A384C8P5_URSMA	53.061	49	23	0	66	114	479	527	6.41e-08	55.5
sp|Q6ZRF7|ZN818_HUMAN	tr|A0A384C8P5|A0A384C8P5_URSMA	62.069	29	11	0	86	114	219	247	0.006	41.2
sp|Q6ZRF7|ZN818_HUMAN	sp|O60765|Z354A_HUMAN	42.553	94	51	2	33	126	357	447	4.92e-16	78.6
sp|Q6ZRF7|ZN818_HUMAN	sp|O60765|Z354A_HUMAN	50.000	66	33	0	64	129	497	562	1.97e-13	71.2
sp|Q6ZRF7|ZN818_HUMAN	sp|O60765|Z354A_HUMAN	58.000	50	21	0	65	114	470	519	1.19e-12	68.9
sp|Q6ZRF7|ZN818_HUMAN	sp|O60765|Z354A_HUMAN	51.786	56	27	0	59	114	352	407	5.83e-12	67.0
sp|Q6ZRF7|ZN818_HUMAN	sp|O60765|Z354A_HUMAN	48.611	72	35	1	64	135	441	510	1.21e-11	66.2
sp|Q6ZRF7|ZN818_HUMAN	sp|O60765|Z354A_HUMAN	55.102	49	22	0	66	114	527	575	3.80e-10	61.6
sp|Q6ZRF7|ZN818_HUMAN	sp|O60765|Z354A_HUMAN	48.214	56	29	0	59	114	212	267	4.22e-09	58.9
sp|Q6ZRF7|ZN818_HUMAN	sp|O60765|Z354A_HUMAN	50.000	52	26	0	64	115	553	604	4.56e-09	58.5
sp|Q6ZRF7|ZN818_HUMAN	sp|O60765|Z354A_HUMAN	47.458	59	30	1	66	124	275	332	6.61e-08	55.5
sp|Q6ZRF7|ZN818_HUMAN	sp|O60765|Z354A_HUMAN	42.424	66	38	0	64	129	413	478	1.61e-07	54.3
sp|Q6ZRF7|ZN818_HUMAN	sp|O60765|Z354A_HUMAN	53.061	49	23	0	66	114	247	295	3.75e-07	53.1
sp|Q6ZRF7|ZN818_HUMAN	sp|O60765|Z354A_HUMAN	46.809	47	25	0	68	114	333	379	0.001	43.5
sp|Q6ZRF7|ZN818_HUMAN	tr|A0A096ND50|A0A096ND50_PAPAN	49.296	71	36	0	59	129	328	398	4.96e-16	78.6
sp|Q6ZRF7|ZN818_HUMAN	tr|A0A096ND50|A0A096ND50_PAPAN	48.529	68	35	0	64	131	361	428	3.89e-15	75.9
sp|Q6ZRF7|ZN818_HUMAN	tr|A0A096ND50|A0A096ND50_PAPAN	57.692	52	22	0	64	115	389	440	1.49e-13	71.6
sp|Q6ZRF7|ZN818_HUMAN	tr|A0A096ND50|A0A096ND50_PAPAN	60.784	51	20	0	64	114	277	327	2.03e-13	71.2
sp|Q6ZRF7|ZN818_HUMAN	tr|A0A096ND50|A0A096ND50_PAPAN	59.184	49	20	0	66	114	307	355	1.60e-12	68.6
sp|Q6ZRF7|ZN818_HUMAN	tr|A0A096ND50|A0A096ND50_PAPAN	56.863	51	22	0	64	114	249	299	1.02e-11	66.2
sp|Q6ZRF7|ZN818_HUMAN	tr|A0A096ND50|A0A096ND50_PAPAN	50.000	52	26	0	64	115	417	468	1.19e-11	66.2
sp|Q6ZRF7|ZN818_HUMAN	tr|A0A096ND50|A0A096ND50_PAPAN	55.102	49	22	0	64	112	445	493	9.49e-10	60.5
sp|Q6ZRF7|ZN818_HUMAN	tr|A0A096ND50|A0A096ND50_PAPAN	35.714	56	36	0	59	114	216	271	0.027	39.3
sp|Q6ZRF7|ZN818_HUMAN	tr|A0A2K5XZD8|A0A2K5XZD8_MANLE	52.113	71	34	0	66	136	456	526	4.97e-16	78.6
sp|Q6ZRF7|ZN818_HUMAN	tr|A0A2K5XZD8|A0A2K5XZD8_MANLE	54.688	64	28	1	60	123	86	148	2.20e-14	73.9
sp|Q6ZRF7|ZN818_HUMAN	tr|A0A2K5XZD8|A0A2K5XZD8_MANLE	55.769	52	23	0	64	115	230	281	1.59e-11	65.9
sp|Q6ZRF7|ZN818_HUMAN	tr|A0A2K5XZD8|A0A2K5XZD8_MANLE	58.824	51	21	0	64	114	370	420	7.19e-11	63.9
sp|Q6ZRF7|ZN818_HUMAN	tr|A0A2K5XZD8|A0A2K5XZD8_MANLE	45.205	73	38	1	64	136	398	468	3.04e-10	62.0
sp|Q6ZRF7|ZN818_HUMAN	tr|A0A2K5XZD8|A0A2K5XZD8_MANLE	42.857	63	36	0	66	128	344	406	3.37e-09	58.9
sp|Q6ZRF7|ZN818_HUMAN	tr|A0A2K5XZD8|A0A2K5XZD8_MANLE	50.980	51	25	0	64	114	202	252	2.49e-08	56.6
sp|Q6ZRF7|ZN818_HUMAN	tr|A0A2K5XZD8|A0A2K5XZD8_MANLE	52.941	51	24	0	64	114	118	168	4.23e-08	55.8
sp|Q6ZRF7|ZN818_HUMAN	tr|A0A2K5XZD8|A0A2K5XZD8_MANLE	39.437	71	41	1	66	136	316	384	5.65e-08	55.5
sp|Q6ZRF7|ZN818_HUMAN	tr|A0A2K5XZD8|A0A2K5XZD8_MANLE	48.333	60	30	1	64	123	146	204	1.96e-07	53.9
sp|Q6ZRF7|ZN818_HUMAN	tr|A0A2K5XZD8|A0A2K5XZD8_MANLE	49.020	51	26	0	64	114	174	224	8.92e-07	52.0
sp|Q6ZRF7|ZN818_HUMAN	tr|A0A2K5XZD8|A0A2K5XZD8_MANLE	32.927	82	52	1	33	114	258	336	2.24e-04	45.1
sp|Q6ZRF7|ZN818_HUMAN	tr|M3YPU5|M3YPU5_MUSPF	69.388	49	15	0	66	114	293	341	5.01e-16	78.6
sp|Q6ZRF7|ZN818_HUMAN	tr|M3YPU5|M3YPU5_MUSPF	67.347	49	16	0	66	114	461	509	6.84e-15	75.5
sp|Q6ZRF7|ZN818_HUMAN	tr|M3YPU5|M3YPU5_MUSPF	63.265	49	18	0	66	114	489	537	2.09e-13	71.2
sp|Q6ZRF7|ZN818_HUMAN	tr|M3YPU5|M3YPU5_MUSPF	61.224	49	19	0	66	114	433	481	4.48e-13	70.1
sp|Q6ZRF7|ZN818_HUMAN	tr|M3YPU5|M3YPU5_MUSPF	53.571	56	26	0	59	114	258	313	2.13e-11	65.5
sp|Q6ZRF7|ZN818_HUMAN	tr|M3YPU5|M3YPU5_MUSPF	55.102	49	22	0	66	114	349	397	2.32e-11	65.1
sp|Q6ZRF7|ZN818_HUMAN	tr|M3YPU5|M3YPU5_MUSPF	59.184	49	20	0	66	114	321	369	2.63e-11	65.1
sp|Q6ZRF7|ZN818_HUMAN	tr|M3YPU5|M3YPU5_MUSPF	58.000	50	21	0	64	113	515	564	8.16e-11	63.5
sp|Q6ZRF7|ZN818_HUMAN	tr|M3YPU5|M3YPU5_MUSPF	53.061	49	23	0	66	114	405	453	2.53e-10	62.4
sp|Q6ZRF7|ZN818_HUMAN	tr|M3YPU5|M3YPU5_MUSPF	51.020	49	24	0	66	114	377	425	3.58e-10	62.0
sp|Q6ZRF7|ZN818_HUMAN	tr|M3YPU5|M3YPU5_MUSPF	53.061	49	23	0	66	114	545	593	1.47e-09	60.1
sp|Q6ZRF7|ZN818_HUMAN	tr|M3YPU5|M3YPU5_MUSPF	36.735	49	31	0	66	114	237	285	0.015	40.0
sp|Q6ZRF7|ZN818_HUMAN	tr|A0A2U3XQS9|A0A2U3XQS9_LEPWE	53.333	75	33	1	41	115	323	395	5.03e-16	78.6
sp|Q6ZRF7|ZN818_HUMAN	tr|A0A2U3XQS9|A0A2U3XQS9_LEPWE	62.745	51	19	0	64	114	316	366	3.84e-15	75.9
sp|Q6ZRF7|ZN818_HUMAN	tr|A0A2U3XQS9|A0A2U3XQS9_LEPWE	63.265	49	18	0	66	114	290	338	7.65e-14	72.4
sp|Q6ZRF7|ZN818_HUMAN	tr|A0A2U3XQS9|A0A2U3XQS9_LEPWE	61.224	49	19	0	66	114	234	282	8.03e-14	72.4
sp|Q6ZRF7|ZN818_HUMAN	tr|A0A2U3XQS9|A0A2U3XQS9_LEPWE	61.224	49	19	0	66	114	206	254	1.20e-13	71.6
sp|Q6ZRF7|ZN818_HUMAN	tr|A0A2U3XQS9|A0A2U3XQS9_LEPWE	49.153	59	30	0	66	124	374	432	4.70e-12	67.0
sp|Q6ZRF7|ZN818_HUMAN	tr|A0A2U3XQS9|A0A2U3XQS9_LEPWE	56.863	51	22	0	64	114	260	310	1.24e-11	65.9
sp|Q6ZRF7|ZN818_HUMAN	tr|A0A2U3XQS9|A0A2U3XQS9_LEPWE	41.667	48	28	0	67	114	179	226	9.35e-07	52.0
sp|Q6ZRF7|ZN818_HUMAN	tr|A0A2K6SRQ4|A0A2K6SRQ4_SAIBB	43.956	91	48	2	24	114	265	352	5.05e-16	78.6
sp|Q6ZRF7|ZN818_HUMAN	tr|A0A2K6SRQ4|A0A2K6SRQ4_SAIBB	48.438	64	33	0	66	129	192	255	2.93e-12	67.8
sp|Q6ZRF7|ZN818_HUMAN	tr|A0A2K6SRQ4|A0A2K6SRQ4_SAIBB	41.096	73	36	1	66	131	360	432	2.55e-11	65.1
sp|Q6ZRF7|ZN818_HUMAN	tr|A0A2K6SRQ4|A0A2K6SRQ4_SAIBB	42.029	69	33	1	66	127	164	232	3.01e-11	64.7
sp|Q6ZRF7|ZN818_HUMAN	tr|A0A2K6SRQ4|A0A2K6SRQ4_SAIBB	58.000	50	21	0	66	115	332	381	8.00e-11	63.5
sp|Q6ZRF7|ZN818_HUMAN	tr|A0A2K6SRQ4|A0A2K6SRQ4_SAIBB	54.167	48	22	0	64	111	218	265	1.18e-08	57.4
sp|Q6ZRF7|ZN818_HUMAN	tr|A0A2K6SRQ4|A0A2K6SRQ4_SAIBB	35.455	110	59	4	13	115	81	185	3.03e-08	56.2
sp|Q6ZRF7|ZN818_HUMAN	tr|A0A2K6SRQ4|A0A2K6SRQ4_SAIBB	45.833	48	26	0	66	113	248	295	4.93e-07	52.8
sp|Q6ZRF7|ZN818_HUMAN	tr|A0A2K6SRQ4|A0A2K6SRQ4_SAIBB	48.077	52	27	0	64	115	386	437	1.14e-05	48.9
sp|Q6ZRF7|ZN818_HUMAN	tr|A0A2J8R5X2|A0A2J8R5X2_PONAB	66.667	51	17	0	64	114	313	363	5.06e-16	78.6
sp|Q6ZRF7|ZN818_HUMAN	tr|A0A2J8R5X2|A0A2J8R5X2_PONAB	62.500	48	18	0	66	113	343	390	2.63e-13	70.9
sp|Q6ZRF7|ZN818_HUMAN	tr|A0A2J8R5X2|A0A2J8R5X2_PONAB	61.224	49	19	0	66	114	287	335	2.84e-12	67.8
sp|Q6ZRF7|ZN818_HUMAN	tr|A0A2J8R5X2|A0A2J8R5X2_PONAB	61.224	49	19	0	66	114	259	307	6.73e-12	66.6
sp|Q6ZRF7|ZN818_HUMAN	tr|A0A2J8R5X2|A0A2J8R5X2_PONAB	55.102	49	22	0	66	114	483	531	1.04e-10	63.5
sp|Q6ZRF7|ZN818_HUMAN	tr|A0A2J8R5X2|A0A2J8R5X2_PONAB	53.061	49	23	0	66	114	427	475	2.50e-10	62.4
sp|Q6ZRF7|ZN818_HUMAN	tr|A0A2J8R5X2|A0A2J8R5X2_PONAB	51.020	49	24	0	66	114	455	503	8.46e-10	60.8
sp|Q6ZRF7|ZN818_HUMAN	tr|A0A2J8R5X2|A0A2J8R5X2_PONAB	54.348	46	21	0	66	111	399	444	2.50e-09	59.3
sp|Q6ZRF7|ZN818_HUMAN	tr|A0A2J8R5X2|A0A2J8R5X2_PONAB	53.061	49	23	0	66	114	231	279	3.27e-09	58.9
sp|Q6ZRF7|ZN818_HUMAN	tr|A0A2J8R5X2|A0A2J8R5X2_PONAB	51.064	47	23	0	66	112	511	557	9.38e-09	57.8
sp|Q6ZRF7|ZN818_HUMAN	tr|A0A2J8R5X2|A0A2J8R5X2_PONAB	45.833	48	26	0	66	113	371	418	8.07e-08	55.1
sp|Q6ZRF7|ZN818_HUMAN	tr|A0A2J8R5X2|A0A2J8R5X2_PONAB	40.678	59	33	1	60	116	139	197	4.24e-05	47.4
sp|Q6ZRF7|ZN818_HUMAN	tr|A0A2J8R5X2|A0A2J8R5X2_PONAB	38.776	49	30	0	66	114	203	251	4.99e-05	47.0
sp|Q6ZRF7|ZN818_HUMAN	tr|A0A2J8R5X2|A0A2J8R5X2_PONAB	35.294	51	32	1	66	116	539	588	0.21	36.6
sp|Q6ZRF7|ZN818_HUMAN	tr|A0A2J8R5X2|A0A2J8R5X2_PONAB	40.000	40	24	0	67	106	595	634	4.0	32.7
sp|Q6ZRF7|ZN818_HUMAN	tr|A0A340XBU8|A0A340XBU8_LIPVE	65.385	52	18	0	64	115	391	442	5.10e-16	78.6
sp|Q6ZRF7|ZN818_HUMAN	tr|A0A340XBU8|A0A340XBU8_LIPVE	43.662	71	40	0	59	129	358	428	2.72e-12	67.8
sp|Q6ZRF7|ZN818_HUMAN	tr|A0A340XBU8|A0A340XBU8_LIPVE	55.102	49	22	0	64	112	419	467	2.80e-10	62.0
sp|Q6ZRF7|ZN818_HUMAN	tr|A0A340XBU8|A0A340XBU8_LIPVE	54.000	50	23	0	66	115	253	302	3.33e-10	62.0
sp|Q6ZRF7|ZN818_HUMAN	tr|A0A340XBU8|A0A340XBU8_LIPVE	56.000	50	22	0	66	115	337	386	1.60e-09	60.1
sp|Q6ZRF7|ZN818_HUMAN	tr|A0A340XBU8|A0A340XBU8_LIPVE	50.943	53	26	0	62	114	221	273	3.33e-09	58.9
sp|Q6ZRF7|ZN818_HUMAN	tr|A0A340XBU8|A0A340XBU8_LIPVE	56.000	50	22	0	66	115	309	358	1.56e-08	57.0
sp|Q6ZRF7|ZN818_HUMAN	tr|A0A340XBU8|A0A340XBU8_LIPVE	50.000	50	25	0	66	115	281	330	3.20e-07	53.1
sp|Q6ZRF7|ZN818_HUMAN	tr|A0A340XBU8|A0A340XBU8_LIPVE	43.182	44	24	1	72	115	204	246	0.41	35.8
sp|Q6ZRF7|ZN818_HUMAN	tr|A0A2K6G2M7|A0A2K6G2M7_PROCO	66.667	51	17	0	64	114	309	359	5.10e-16	78.6
sp|Q6ZRF7|ZN818_HUMAN	tr|A0A2K6G2M7|A0A2K6G2M7_PROCO	62.500	48	18	0	66	113	339	386	4.74e-13	70.1
sp|Q6ZRF7|ZN818_HUMAN	tr|A0A2K6G2M7|A0A2K6G2M7_PROCO	59.184	49	20	0	66	114	283	331	4.65e-11	64.3
sp|Q6ZRF7|ZN818_HUMAN	tr|A0A2K6G2M7|A0A2K6G2M7_PROCO	57.143	49	21	0	66	114	255	303	2.86e-10	62.0
sp|Q6ZRF7|ZN818_HUMAN	tr|A0A2K6G2M7|A0A2K6G2M7_PROCO	53.191	47	22	0	66	112	506	552	3.33e-09	58.9
sp|Q6ZRF7|ZN818_HUMAN	tr|A0A2K6G2M7|A0A2K6G2M7_PROCO	55.102	49	22	0	66	114	227	275	3.40e-09	58.9
sp|Q6ZRF7|ZN818_HUMAN	tr|A0A2K6G2M7|A0A2K6G2M7_PROCO	46.939	49	26	0	66	114	450	498	7.22e-09	58.2
sp|Q6ZRF7|ZN818_HUMAN	tr|A0A2K6G2M7|A0A2K6G2M7_PROCO	51.020	49	24	0	66	114	478	526	7.43e-09	58.2
sp|Q6ZRF7|ZN818_HUMAN	tr|A0A2K6G2M7|A0A2K6G2M7_PROCO	46.939	49	26	0	66	114	199	247	1.86e-08	57.0
sp|Q6ZRF7|ZN818_HUMAN	tr|A0A2K6G2M7|A0A2K6G2M7_PROCO	51.020	49	23	1	66	114	423	470	1.51e-07	54.3
sp|Q6ZRF7|ZN818_HUMAN	tr|A0A2K6G2M7|A0A2K6G2M7_PROCO	43.137	51	29	0	66	116	395	445	3.11e-07	53.5
sp|Q6ZRF7|ZN818_HUMAN	tr|A0A2K6G2M7|A0A2K6G2M7_PROCO	44.681	47	26	0	66	112	367	413	4.32e-07	53.1
sp|Q6ZRF7|ZN818_HUMAN	tr|A0A2K6G2M7|A0A2K6G2M7_PROCO	37.255	51	31	1	66	115	534	584	0.001	43.1
sp|Q6ZRF7|ZN818_HUMAN	tr|A0A2K6G2M7|A0A2K6G2M7_PROCO	44.681	47	22	1	66	112	175	217	0.14	37.0
sp|Q6ZRF7|ZN818_HUMAN	tr|A0A2K6G2M7|A0A2K6G2M7_PROCO	38.776	49	29	1	67	114	563	611	0.16	37.0
sp|Q6ZRF7|ZN818_HUMAN	tr|A0A2K6G2M7|A0A2K6G2M7_PROCO	47.222	36	15	1	79	114	160	191	2.4	33.5
sp|Q6ZRF7|ZN818_HUMAN	tr|H2QG11|H2QG11_PANTR	66.667	51	17	0	64	114	311	361	5.10e-16	78.6
sp|Q6ZRF7|ZN818_HUMAN	tr|H2QG11|H2QG11_PANTR	62.500	48	18	0	66	113	341	388	2.46e-13	70.9
sp|Q6ZRF7|ZN818_HUMAN	tr|H2QG11|H2QG11_PANTR	63.265	49	18	0	66	114	285	333	1.01e-12	69.3
sp|Q6ZRF7|ZN818_HUMAN	tr|H2QG11|H2QG11_PANTR	61.224	49	19	0	66	114	257	305	6.22e-12	67.0
sp|Q6ZRF7|ZN818_HUMAN	tr|H2QG11|H2QG11_PANTR	55.102	49	22	0	66	114	481	529	9.80e-11	63.5
sp|Q6ZRF7|ZN818_HUMAN	tr|H2QG11|H2QG11_PANTR	53.061	49	23	0	66	114	425	473	2.38e-10	62.4
sp|Q6ZRF7|ZN818_HUMAN	tr|H2QG11|H2QG11_PANTR	51.020	49	24	0	66	114	453	501	7.98e-10	60.8
sp|Q6ZRF7|ZN818_HUMAN	tr|H2QG11|H2QG11_PANTR	53.061	49	23	0	66	114	229	277	3.12e-09	59.3
sp|Q6ZRF7|ZN818_HUMAN	tr|H2QG11|H2QG11_PANTR	51.064	47	23	0	66	112	509	555	8.76e-09	57.8
sp|Q6ZRF7|ZN818_HUMAN	tr|H2QG11|H2QG11_PANTR	52.174	46	22	0	66	111	397	442	1.06e-08	57.8
sp|Q6ZRF7|ZN818_HUMAN	tr|H2QG11|H2QG11_PANTR	45.833	48	26	0	66	113	369	416	3.80e-08	56.2
sp|Q6ZRF7|ZN818_HUMAN	tr|H2QG11|H2QG11_PANTR	40.816	49	29	0	66	114	201	249	1.34e-06	51.6
sp|Q6ZRF7|ZN818_HUMAN	tr|H2QG11|H2QG11_PANTR	38.983	59	34	1	60	116	137	195	8.16e-04	43.5
sp|Q6ZRF7|ZN818_HUMAN	tr|H2QG11|H2QG11_PANTR	42.500	40	23	0	67	106	593	632	0.54	35.4
sp|Q6ZRF7|ZN818_HUMAN	tr|H2QG11|H2QG11_PANTR	33.333	51	33	1	66	116	537	586	1.3	34.3
sp|Q6ZRF7|ZN818_HUMAN	tr|A0A2R9B6T1|A0A2R9B6T1_PANPA	66.667	51	17	0	64	114	311	361	5.10e-16	78.6
sp|Q6ZRF7|ZN818_HUMAN	tr|A0A2R9B6T1|A0A2R9B6T1_PANPA	62.500	48	18	0	66	113	341	388	2.46e-13	70.9
sp|Q6ZRF7|ZN818_HUMAN	tr|A0A2R9B6T1|A0A2R9B6T1_PANPA	63.265	49	18	0	66	114	285	333	1.01e-12	69.3
sp|Q6ZRF7|ZN818_HUMAN	tr|A0A2R9B6T1|A0A2R9B6T1_PANPA	61.224	49	19	0	66	114	257	305	6.22e-12	67.0
sp|Q6ZRF7|ZN818_HUMAN	tr|A0A2R9B6T1|A0A2R9B6T1_PANPA	55.102	49	22	0	66	114	481	529	9.80e-11	63.5
sp|Q6ZRF7|ZN818_HUMAN	tr|A0A2R9B6T1|A0A2R9B6T1_PANPA	53.061	49	23	0	66	114	425	473	2.38e-10	62.4
sp|Q6ZRF7|ZN818_HUMAN	tr|A0A2R9B6T1|A0A2R9B6T1_PANPA	51.020	49	24	0	66	114	453	501	7.98e-10	60.8
sp|Q6ZRF7|ZN818_HUMAN	tr|A0A2R9B6T1|A0A2R9B6T1_PANPA	53.061	49	23	0	66	114	229	277	3.09e-09	59.3
sp|Q6ZRF7|ZN818_HUMAN	tr|A0A2R9B6T1|A0A2R9B6T1_PANPA	51.064	47	23	0	66	112	509	555	8.76e-09	57.8
sp|Q6ZRF7|ZN818_HUMAN	tr|A0A2R9B6T1|A0A2R9B6T1_PANPA	52.174	46	22	0	66	111	397	442	1.05e-08	57.8
sp|Q6ZRF7|ZN818_HUMAN	tr|A0A2R9B6T1|A0A2R9B6T1_PANPA	45.833	48	26	0	66	113	369	416	3.76e-08	56.2
sp|Q6ZRF7|ZN818_HUMAN	tr|A0A2R9B6T1|A0A2R9B6T1_PANPA	40.816	49	29	0	66	114	201	249	1.34e-06	51.6
sp|Q6ZRF7|ZN818_HUMAN	tr|A0A2R9B6T1|A0A2R9B6T1_PANPA	38.983	59	34	1	60	116	137	195	8.16e-04	43.5
sp|Q6ZRF7|ZN818_HUMAN	tr|A0A2R9B6T1|A0A2R9B6T1_PANPA	42.500	40	23	0	67	106	593	632	0.54	35.4
sp|Q6ZRF7|ZN818_HUMAN	tr|A0A2R9B6T1|A0A2R9B6T1_PANPA	33.333	51	33	1	66	116	537	586	1.3	34.3
sp|Q6ZRF7|ZN818_HUMAN	tr|A0A2I2YCJ7|A0A2I2YCJ7_GORGO	66.667	51	17	0	64	114	313	363	5.11e-16	78.6
sp|Q6ZRF7|ZN818_HUMAN	tr|A0A2I2YCJ7|A0A2I2YCJ7_GORGO	62.500	48	18	0	66	113	343	390	2.46e-13	70.9
sp|Q6ZRF7|ZN818_HUMAN	tr|A0A2I2YCJ7|A0A2I2YCJ7_GORGO	63.265	49	18	0	66	114	287	335	1.01e-12	69.3
sp|Q6ZRF7|ZN818_HUMAN	tr|A0A2I2YCJ7|A0A2I2YCJ7_GORGO	61.224	49	19	0	66	114	259	307	6.23e-12	67.0
sp|Q6ZRF7|ZN818_HUMAN	tr|A0A2I2YCJ7|A0A2I2YCJ7_GORGO	55.102	49	22	0	66	114	483	531	9.80e-11	63.5
sp|Q6ZRF7|ZN818_HUMAN	tr|A0A2I2YCJ7|A0A2I2YCJ7_GORGO	53.061	49	23	0	66	114	427	475	1.97e-10	62.8
sp|Q6ZRF7|ZN818_HUMAN	tr|A0A2I2YCJ7|A0A2I2YCJ7_GORGO	51.020	49	24	0	66	114	455	503	7.98e-10	60.8
sp|Q6ZRF7|ZN818_HUMAN	tr|A0A2I2YCJ7|A0A2I2YCJ7_GORGO	53.061	49	23	0	66	114	231	279	3.12e-09	59.3
sp|Q6ZRF7|ZN818_HUMAN	tr|A0A2I2YCJ7|A0A2I2YCJ7_GORGO	51.064	47	23	0	66	112	511	557	8.76e-09	57.8
sp|Q6ZRF7|ZN818_HUMAN	tr|A0A2I2YCJ7|A0A2I2YCJ7_GORGO	52.174	46	22	0	66	111	399	444	1.06e-08	57.8
sp|Q6ZRF7|ZN818_HUMAN	tr|A0A2I2YCJ7|A0A2I2YCJ7_GORGO	45.833	48	26	0	66	113	371	418	3.80e-08	56.2
sp|Q6ZRF7|ZN818_HUMAN	tr|A0A2I2YCJ7|A0A2I2YCJ7_GORGO	40.816	49	29	0	66	114	203	251	1.34e-06	51.6
sp|Q6ZRF7|ZN818_HUMAN	tr|A0A2I2YCJ7|A0A2I2YCJ7_GORGO	40.678	59	33	1	60	116	139	197	2.09e-04	45.4
sp|Q6ZRF7|ZN818_HUMAN	tr|A0A2I2YCJ7|A0A2I2YCJ7_GORGO	42.500	40	23	0	67	106	595	634	0.54	35.4
sp|Q6ZRF7|ZN818_HUMAN	tr|A0A2I2YCJ7|A0A2I2YCJ7_GORGO	33.333	51	33	1	66	116	539	588	1.3	34.3
sp|Q6ZRF7|ZN818_HUMAN	tr|A0A2Y9G0K9|A0A2Y9G0K9_TRIMA	66.667	51	17	0	64	114	433	483	5.11e-16	78.6
sp|Q6ZRF7|ZN818_HUMAN	tr|A0A2Y9G0K9|A0A2Y9G0K9_TRIMA	59.184	49	20	0	66	114	379	427	2.67e-13	70.9
sp|Q6ZRF7|ZN818_HUMAN	tr|A0A2Y9G0K9|A0A2Y9G0K9_TRIMA	58.824	51	21	0	64	114	349	399	4.82e-13	70.1
sp|Q6ZRF7|ZN818_HUMAN	tr|A0A2Y9G0K9|A0A2Y9G0K9_TRIMA	54.902	51	23	0	64	114	405	455	7.45e-12	66.6
sp|Q6ZRF7|ZN818_HUMAN	tr|A0A2Y9G0K9|A0A2Y9G0K9_TRIMA	46.875	64	32	1	51	114	226	287	7.74e-12	66.6
sp|Q6ZRF7|ZN818_HUMAN	tr|A0A2Y9G0K9|A0A2Y9G0K9_TRIMA	52.941	51	24	0	66	116	491	541	8.86e-12	66.6
sp|Q6ZRF7|ZN818_HUMAN	tr|A0A2Y9G0K9|A0A2Y9G0K9_TRIMA	59.184	49	20	0	66	114	323	371	1.16e-11	66.2
sp|Q6ZRF7|ZN818_HUMAN	tr|A0A2Y9G0K9|A0A2Y9G0K9_TRIMA	57.143	49	21	0	66	114	295	343	1.40e-11	65.9
sp|Q6ZRF7|ZN818_HUMAN	tr|A0A2Y9G0K9|A0A2Y9G0K9_TRIMA	51.020	49	24	0	66	114	267	315	4.77e-11	64.3
sp|Q6ZRF7|ZN818_HUMAN	tr|A0A2Y9G0K9|A0A2Y9G0K9_TRIMA	51.020	49	24	0	66	114	463	511	2.47e-10	62.4
sp|Q6ZRF7|ZN818_HUMAN	tr|A0A2Y9G0K9|A0A2Y9G0K9_TRIMA	25.490	102	61	3	15	114	171	259	0.43	35.8
sp|Q6ZRF7|ZN818_HUMAN	tr|A0A0A0MWJ1|A0A0A0MWJ1_PAPAN	49.412	85	40	1	30	114	710	791	5.13e-16	78.6
sp|Q6ZRF7|ZN818_HUMAN	tr|A0A0A0MWJ1|A0A0A0MWJ1_PAPAN	62.745	51	19	0	64	114	657	707	1.93e-15	77.0
sp|Q6ZRF7|ZN818_HUMAN	tr|A0A0A0MWJ1|A0A0A0MWJ1_PAPAN	48.780	82	39	1	33	114	489	567	3.70e-15	76.3
sp|Q6ZRF7|ZN818_HUMAN	tr|A0A0A0MWJ1|A0A0A0MWJ1_PAPAN	43.158	95	51	1	33	127	377	468	1.00e-14	75.1
sp|Q6ZRF7|ZN818_HUMAN	tr|A0A0A0MWJ1|A0A0A0MWJ1_PAPAN	46.341	82	41	1	33	114	433	511	1.72e-14	74.3
sp|Q6ZRF7|ZN818_HUMAN	tr|A0A0A0MWJ1|A0A0A0MWJ1_PAPAN	48.571	70	36	0	59	128	316	385	3.30e-14	73.6
sp|Q6ZRF7|ZN818_HUMAN	tr|A0A0A0MWJ1|A0A0A0MWJ1_PAPAN	60.784	51	20	0	64	114	349	399	4.54e-13	70.1
sp|Q6ZRF7|ZN818_HUMAN	tr|A0A0A0MWJ1|A0A0A0MWJ1_PAPAN	59.615	52	21	0	63	114	264	315	6.56e-13	69.7
sp|Q6ZRF7|ZN818_HUMAN	tr|A0A0A0MWJ1|A0A0A0MWJ1_PAPAN	60.784	51	20	0	64	114	601	651	2.83e-12	67.8
sp|Q6ZRF7|ZN818_HUMAN	tr|A0A0A0MWJ1|A0A0A0MWJ1_PAPAN	51.515	66	31	1	58	123	539	603	6.56e-12	67.0
sp|Q6ZRF7|ZN818_HUMAN	tr|A0A0A0MWJ1|A0A0A0MWJ1_PAPAN	58.824	51	21	0	64	114	573	623	1.07e-11	66.2
sp|Q6ZRF7|ZN818_HUMAN	tr|A0A0A0MWJ1|A0A0A0MWJ1_PAPAN	53.061	49	23	0	66	114	687	735	1.23e-10	63.2
sp|Q6ZRF7|ZN818_HUMAN	tr|A0A0A0MWJ1|A0A0A0MWJ1_PAPAN	58.333	48	20	0	67	114	632	679	1.76e-10	62.8
sp|Q6ZRF7|ZN818_HUMAN	tr|A0A0A0MWJ1|A0A0A0MWJ1_PAPAN	53.061	49	23	0	66	114	295	343	1.53e-09	60.1
sp|Q6ZRF7|ZN818_HUMAN	tr|A0A0A0MWJ1|A0A0A0MWJ1_PAPAN	47.692	65	30	2	66	130	771	831	2.53e-09	59.3
sp|Q6ZRF7|ZN818_HUMAN	tr|F7H368|F7H368_MACMU	52.113	71	34	0	66	136	862	932	5.13e-16	78.6
sp|Q6ZRF7|ZN818_HUMAN	tr|F7H368|F7H368_MACMU	60.000	60	23	1	64	123	496	554	1.06e-14	74.7
sp|Q6ZRF7|ZN818_HUMAN	tr|F7H368|F7H368_MACMU	57.143	56	24	0	59	114	351	406	7.15e-14	72.4
sp|Q6ZRF7|ZN818_HUMAN	tr|F7H368|F7H368_MACMU	48.780	82	39	1	33	114	412	490	1.30e-13	71.6
sp|Q6ZRF7|ZN818_HUMAN	tr|F7H368|F7H368_MACMU	58.824	51	21	0	64	114	328	378	2.69e-13	70.9
sp|Q6ZRF7|ZN818_HUMAN	tr|F7H368|F7H368_MACMU	60.784	51	20	0	64	114	468	518	5.57e-12	67.0
sp|Q6ZRF7|ZN818_HUMAN	tr|F7H368|F7H368_MACMU	55.769	52	23	0	64	115	636	687	1.74e-11	65.9
sp|Q6ZRF7|ZN818_HUMAN	tr|F7H368|F7H368_MACMU	52.941	51	24	0	64	114	384	434	3.02e-11	65.1
sp|Q6ZRF7|ZN818_HUMAN	tr|F7H368|F7H368_MACMU	58.824	51	21	0	64	114	776	826	7.58e-11	63.9
sp|Q6ZRF7|ZN818_HUMAN	tr|F7H368|F7H368_MACMU	45.205	73	38	1	64	136	804	874	3.39e-10	62.0
sp|Q6ZRF7|ZN818_HUMAN	tr|F7H368|F7H368_MACMU	42.857	63	36	0	66	128	750	812	3.72e-09	58.9
sp|Q6ZRF7|ZN818_HUMAN	tr|F7H368|F7H368_MACMU	54.717	53	24	0	59	111	267	319	8.71e-09	57.8
sp|Q6ZRF7|ZN818_HUMAN	tr|F7H368|F7H368_MACMU	50.980	51	25	0	64	114	608	658	2.47e-08	56.6
sp|Q6ZRF7|ZN818_HUMAN	tr|F7H368|F7H368_MACMU	52.941	51	24	0	64	114	524	574	4.63e-08	55.8
sp|Q6ZRF7|ZN818_HUMAN	tr|F7H368|F7H368_MACMU	39.437	71	41	1	66	136	722	790	6.87e-08	55.5
sp|Q6ZRF7|ZN818_HUMAN	tr|F7H368|F7H368_MACMU	44.286	70	36	2	64	133	552	618	2.76e-07	53.5
sp|Q6ZRF7|ZN818_HUMAN	tr|F7H368|F7H368_MACMU	49.020	51	26	0	64	114	580	630	9.47e-07	52.0
sp|Q6ZRF7|ZN818_HUMAN	tr|F7H368|F7H368_MACMU	32.927	82	52	1	33	114	664	742	2.15e-04	45.4
sp|Q6ZRF7|ZN818_HUMAN	tr|F7H368|F7H368_MACMU	48.571	35	18	0	80	114	260	294	0.19	36.6
sp|Q6ZRF7|ZN818_HUMAN	tr|H0XY24|H0XY24_OTOGA	66.667	51	17	0	64	114	453	503	5.15e-16	78.6
sp|Q6ZRF7|ZN818_HUMAN	tr|H0XY24|H0XY24_OTOGA	56.863	51	22	0	64	114	481	531	1.44e-13	71.6
sp|Q6ZRF7|ZN818_HUMAN	tr|H0XY24|H0XY24_OTOGA	63.265	49	18	0	66	114	427	475	1.59e-13	71.6
sp|Q6ZRF7|ZN818_HUMAN	tr|H0XY24|H0XY24_OTOGA	50.000	64	32	0	66	129	567	630	6.27e-13	69.7
sp|Q6ZRF7|ZN818_HUMAN	tr|H0XY24|H0XY24_OTOGA	56.863	51	22	0	64	114	509	559	1.28e-12	68.9
sp|Q6ZRF7|ZN818_HUMAN	tr|H0XY24|H0XY24_OTOGA	43.750	64	36	0	66	129	651	714	3.38e-12	67.8
sp|Q6ZRF7|ZN818_HUMAN	tr|H0XY24|H0XY24_OTOGA	48.387	62	32	0	66	127	539	600	6.84e-12	66.6
sp|Q6ZRF7|ZN818_HUMAN	tr|H0XY24|H0XY24_OTOGA	61.224	49	19	0	66	114	399	447	3.68e-11	64.7
sp|Q6ZRF7|ZN818_HUMAN	tr|H0XY24|H0XY24_OTOGA	42.466	73	40	1	64	136	593	663	1.23e-10	63.2
sp|Q6ZRF7|ZN818_HUMAN	tr|H0XY24|H0XY24_OTOGA	55.102	49	22	0	66	114	623	671	9.30e-10	60.8
sp|Q6ZRF7|ZN818_HUMAN	tr|H0XY24|H0XY24_OTOGA	50.000	50	25	0	66	115	679	728	6.12e-09	58.5
sp|Q6ZRF7|ZN818_HUMAN	tr|H0XY24|H0XY24_OTOGA	53.061	49	21	2	68	114	371	419	3.66e-05	47.4
sp|Q6ZRF7|ZN818_HUMAN	tr|H0XY24|H0XY24_OTOGA	48.718	39	20	0	76	114	297	335	0.010	40.4
sp|Q6ZRF7|ZN818_HUMAN	tr|H0XY24|H0XY24_OTOGA	36.538	52	32	1	64	114	313	364	0.044	38.5
sp|Q6ZRF7|ZN818_HUMAN	tr|A0A1U8BVN5|A0A1U8BVN5_MESAU	38.889	108	63	2	19	126	256	360	5.15e-16	78.6
sp|Q6ZRF7|ZN818_HUMAN	tr|A0A1U8BVN5|A0A1U8BVN5_MESAU	50.000	66	33	0	64	129	410	475	2.43e-13	70.9
sp|Q6ZRF7|ZN818_HUMAN	tr|A0A1U8BVN5|A0A1U8BVN5_MESAU	58.000	50	21	0	65	114	383	432	2.63e-12	67.8
sp|Q6ZRF7|ZN818_HUMAN	tr|A0A1U8BVN5|A0A1U8BVN5_MESAU	48.611	72	35	1	64	135	354	423	2.70e-11	65.1
sp|Q6ZRF7|ZN818_HUMAN	tr|A0A1U8BVN5|A0A1U8BVN5_MESAU	55.102	49	22	0	66	114	440	488	6.32e-10	61.2
sp|Q6ZRF7|ZN818_HUMAN	tr|A0A1U8BVN5|A0A1U8BVN5_MESAU	50.000	52	26	0	64	115	466	517	4.58e-09	58.5
sp|Q6ZRF7|ZN818_HUMAN	tr|A0A1U8BVN5|A0A1U8BVN5_MESAU	35.577	104	47	2	29	114	80	181	8.92e-09	57.8
sp|Q6ZRF7|ZN818_HUMAN	tr|A0A1U8BVN5|A0A1U8BVN5_MESAU	50.847	59	28	1	66	124	189	246	1.29e-08	57.4
sp|Q6ZRF7|ZN818_HUMAN	tr|A0A1U8BVN5|A0A1U8BVN5_MESAU	43.939	66	37	0	64	129	326	391	6.40e-08	55.5
sp|Q6ZRF7|ZN818_HUMAN	tr|A0A1U8BVN5|A0A1U8BVN5_MESAU	53.061	49	23	0	66	114	161	209	7.63e-07	52.4
sp|Q6ZRF7|ZN818_HUMAN	tr|A0A337RXV1|A0A337RXV1_FELCA	69.388	49	15	0	66	114	690	738	5.15e-16	78.6
sp|Q6ZRF7|ZN818_HUMAN	tr|A0A337RXV1|A0A337RXV1_FELCA	63.265	49	18	0	66	114	662	710	2.27e-14	73.9
sp|Q6ZRF7|ZN818_HUMAN	tr|A0A337RXV1|A0A337RXV1_FELCA	61.224	49	19	0	66	114	298	346	3.25e-14	73.6
sp|Q6ZRF7|ZN818_HUMAN	tr|A0A337RXV1|A0A337RXV1_FELCA	65.306	49	17	0	66	114	494	542	1.59e-13	71.6
sp|Q6ZRF7|ZN818_HUMAN	tr|A0A337RXV1|A0A337RXV1_FELCA	56.000	50	22	0	64	113	324	373	3.16e-13	70.5
sp|Q6ZRF7|ZN818_HUMAN	tr|A0A337RXV1|A0A337RXV1_FELCA	61.224	49	19	0	66	114	522	570	3.95e-13	70.5
sp|Q6ZRF7|ZN818_HUMAN	tr|A0A337RXV1|A0A337RXV1_FELCA	61.224	49	19	0	66	114	466	514	4.07e-13	70.5
sp|Q6ZRF7|ZN818_HUMAN	tr|A0A337RXV1|A0A337RXV1_FELCA	59.184	49	20	0	66	114	634	682	1.21e-12	68.9
sp|Q6ZRF7|ZN818_HUMAN	tr|A0A337RXV1|A0A337RXV1_FELCA	61.224	49	19	0	66	114	270	318	1.36e-12	68.9
sp|Q6ZRF7|ZN818_HUMAN	tr|A0A337RXV1|A0A337RXV1_FELCA	57.143	49	21	0	66	114	438	486	1.49e-12	68.6
sp|Q6ZRF7|ZN818_HUMAN	tr|A0A337RXV1|A0A337RXV1_FELCA	57.143	49	21	0	66	114	242	290	4.70e-12	67.4
sp|Q6ZRF7|ZN818_HUMAN	tr|A0A337RXV1|A0A337RXV1_FELCA	56.863	51	22	0	64	114	604	654	4.75e-12	67.4
sp|Q6ZRF7|ZN818_HUMAN	tr|A0A337RXV1|A0A337RXV1_FELCA	57.143	49	21	0	66	114	410	458	8.08e-12	66.6
sp|Q6ZRF7|ZN818_HUMAN	tr|A0A337RXV1|A0A337RXV1_FELCA	55.102	49	22	0	66	114	550	598	1.09e-10	63.5
sp|Q6ZRF7|ZN818_HUMAN	tr|A0A337RXV1|A0A337RXV1_FELCA	55.102	49	22	0	66	114	354	402	1.97e-10	62.8
sp|Q6ZRF7|ZN818_HUMAN	tr|A0A337RXV1|A0A337RXV1_FELCA	57.143	49	21	0	66	114	382	430	2.14e-10	62.4
sp|Q6ZRF7|ZN818_HUMAN	tr|A0A337RXV1|A0A337RXV1_FELCA	59.184	49	20	0	66	114	578	626	3.38e-10	62.0
sp|Q6ZRF7|ZN818_HUMAN	tr|A0A337RXV1|A0A337RXV1_FELCA	44.898	49	27	0	66	114	214	262	2.38e-06	50.8
sp|Q6ZRF7|ZN818_HUMAN	tr|A0A337RXV1|A0A337RXV1_FELCA	42.553	47	27	0	68	114	188	234	0.003	42.0
sp|Q6ZRF7|ZN818_HUMAN	tr|A0A337RXV1|A0A337RXV1_FELCA	65.217	23	8	0	66	88	718	740	0.089	37.7
sp|Q6ZRF7|ZN818_HUMAN	tr|A0A2Y9ENA8|A0A2Y9ENA8_PHYMC	67.347	49	16	0	66	114	312	360	5.16e-16	78.6
sp|Q6ZRF7|ZN818_HUMAN	tr|A0A2Y9ENA8|A0A2Y9ENA8_PHYMC	57.143	49	21	0	66	114	368	416	1.42e-13	71.6
sp|Q6ZRF7|ZN818_HUMAN	tr|A0A2Y9ENA8|A0A2Y9ENA8_PHYMC	59.184	49	20	0	66	114	536	584	2.87e-13	70.9
sp|Q6ZRF7|ZN818_HUMAN	tr|A0A2Y9ENA8|A0A2Y9ENA8_PHYMC	56.863	51	22	0	64	114	646	696	6.54e-13	69.7
sp|Q6ZRF7|ZN818_HUMAN	tr|A0A2Y9ENA8|A0A2Y9ENA8_PHYMC	34.959	123	56	2	13	114	157	276	9.09e-13	69.3
sp|Q6ZRF7|ZN818_HUMAN	tr|A0A2Y9ENA8|A0A2Y9ENA8_PHYMC	52.941	51	24	0	64	114	338	388	2.19e-12	68.2
sp|Q6ZRF7|ZN818_HUMAN	tr|A0A2Y9ENA8|A0A2Y9ENA8_PHYMC	52.941	51	24	0	64	114	254	304	2.61e-12	68.2
sp|Q6ZRF7|ZN818_HUMAN	tr|A0A2Y9ENA8|A0A2Y9ENA8_PHYMC	57.143	49	21	0	66	114	284	332	3.96e-12	67.4
sp|Q6ZRF7|ZN818_HUMAN	tr|A0A2Y9ENA8|A0A2Y9ENA8_PHYMC	54.902	51	23	0	64	114	422	472	5.09e-11	64.3
sp|Q6ZRF7|ZN818_HUMAN	tr|A0A2Y9ENA8|A0A2Y9ENA8_PHYMC	54.902	51	23	0	64	114	394	444	6.17e-11	63.9
sp|Q6ZRF7|ZN818_HUMAN	tr|A0A2Y9ENA8|A0A2Y9ENA8_PHYMC	50.980	51	25	0	64	114	674	724	9.17e-11	63.5
sp|Q6ZRF7|ZN818_HUMAN	tr|A0A2Y9ENA8|A0A2Y9ENA8_PHYMC	50.000	48	24	0	66	113	564	611	2.46e-10	62.4
sp|Q6ZRF7|ZN818_HUMAN	tr|A0A2Y9ENA8|A0A2Y9ENA8_PHYMC	52.941	51	24	0	64	114	590	640	2.46e-10	62.4
sp|Q6ZRF7|ZN818_HUMAN	tr|A0A2Y9ENA8|A0A2Y9ENA8_PHYMC	52.941	51	24	0	64	114	506	556	6.04e-10	61.2
sp|Q6ZRF7|ZN818_HUMAN	tr|A0A2Y9ENA8|A0A2Y9ENA8_PHYMC	51.020	49	24	0	66	114	620	668	3.12e-09	59.3
sp|Q6ZRF7|ZN818_HUMAN	tr|A0A2Y9ENA8|A0A2Y9ENA8_PHYMC	50.000	50	25	0	64	113	702	751	5.21e-09	58.5
sp|Q6ZRF7|ZN818_HUMAN	tr|A0A2Y9ENA8|A0A2Y9ENA8_PHYMC	53.061	49	23	0	66	114	452	500	7.52e-09	58.2
sp|Q6ZRF7|ZN818_HUMAN	tr|A0A2Y9ENA8|A0A2Y9ENA8_PHYMC	52.941	51	24	0	64	114	478	528	1.51e-08	57.4
sp|Q6ZRF7|ZN818_HUMAN	tr|A0A2K5KWH7|A0A2K5KWH7_CERAT	49.412	85	40	1	30	114	709	790	5.23e-16	78.6
sp|Q6ZRF7|ZN818_HUMAN	tr|A0A2K5KWH7|A0A2K5KWH7_CERAT	62.745	51	19	0	64	114	656	706	1.95e-15	77.0
sp|Q6ZRF7|ZN818_HUMAN	tr|A0A2K5KWH7|A0A2K5KWH7_CERAT	48.780	82	39	1	33	114	488	566	3.66e-15	76.3
sp|Q6ZRF7|ZN818_HUMAN	tr|A0A2K5KWH7|A0A2K5KWH7_CERAT	43.158	95	51	1	33	127	376	467	8.58e-15	75.1
sp|Q6ZRF7|ZN818_HUMAN	tr|A0A2K5KWH7|A0A2K5KWH7_CERAT	46.341	82	41	1	33	114	432	510	1.79e-14	74.3
sp|Q6ZRF7|ZN818_HUMAN	tr|A0A2K5KWH7|A0A2K5KWH7_CERAT	48.571	70	36	0	59	128	315	384	3.33e-14	73.6
sp|Q6ZRF7|ZN818_HUMAN	tr|A0A2K5KWH7|A0A2K5KWH7_CERAT	59.615	52	21	0	63	114	263	314	6.56e-13	69.7
sp|Q6ZRF7|ZN818_HUMAN	tr|A0A2K5KWH7|A0A2K5KWH7_CERAT	58.824	51	21	0	64	114	348	398	1.39e-12	68.9
sp|Q6ZRF7|ZN818_HUMAN	tr|A0A2K5KWH7|A0A2K5KWH7_CERAT	60.784	51	20	0	64	114	600	650	2.88e-12	67.8
sp|Q6ZRF7|ZN818_HUMAN	tr|A0A2K5KWH7|A0A2K5KWH7_CERAT	58.824	51	21	0	64	114	572	622	1.13e-11	66.2
sp|Q6ZRF7|ZN818_HUMAN	tr|A0A2K5KWH7|A0A2K5KWH7_CERAT	53.061	49	23	0	66	114	686	734	1.23e-10	63.2
sp|Q6ZRF7|ZN818_HUMAN	tr|A0A2K5KWH7|A0A2K5KWH7_CERAT	58.333	48	20	0	67	114	631	678	1.83e-10	62.8
sp|Q6ZRF7|ZN818_HUMAN	tr|A0A2K5KWH7|A0A2K5KWH7_CERAT	53.061	49	23	0	66	114	294	342	1.61e-09	60.1
sp|Q6ZRF7|ZN818_HUMAN	tr|A0A2K5KWH7|A0A2K5KWH7_CERAT	47.692	65	30	2	66	130	770	830	2.55e-09	59.3
sp|Q6ZRF7|ZN818_HUMAN	tr|A0A060XFR7|A0A060XFR7_ONCMY	44.318	88	46	2	39	126	61	145	5.26e-16	75.5
sp|Q6ZRF7|ZN818_HUMAN	tr|A0A060XFR7|A0A060XFR7_ONCMY	55.102	49	22	0	66	114	57	105	1.54e-09	58.2
sp|Q6ZRF7|ZN818_HUMAN	tr|A0A060XFR7|A0A060XFR7_ONCMY	53.333	45	21	0	70	114	33	77	1.66e-06	50.1
sp|Q6ZRF7|ZN818_HUMAN	tr|A0A2K6G049|A0A2K6G049_PROCO	42.553	94	51	2	33	126	350	440	5.26e-16	78.6
sp|Q6ZRF7|ZN818_HUMAN	tr|A0A2K6G049|A0A2K6G049_PROCO	50.000	64	32	0	66	129	492	555	8.41e-13	69.3
sp|Q6ZRF7|ZN818_HUMAN	tr|A0A2K6G049|A0A2K6G049_PROCO	58.000	50	21	0	65	114	463	512	2.01e-12	68.2
sp|Q6ZRF7|ZN818_HUMAN	tr|A0A2K6G049|A0A2K6G049_PROCO	51.786	56	27	0	59	114	345	400	6.41e-12	67.0
sp|Q6ZRF7|ZN818_HUMAN	tr|A0A2K6G049|A0A2K6G049_PROCO	48.611	72	35	1	64	135	434	503	7.86e-12	66.6
sp|Q6ZRF7|ZN818_HUMAN	tr|A0A2K6G049|A0A2K6G049_PROCO	55.102	49	22	0	66	114	520	568	4.43e-10	61.6
sp|Q6ZRF7|ZN818_HUMAN	tr|A0A2K6G049|A0A2K6G049_PROCO	48.214	56	29	0	59	114	205	260	4.96e-09	58.5
sp|Q6ZRF7|ZN818_HUMAN	tr|A0A2K6G049|A0A2K6G049_PROCO	50.000	52	26	0	64	115	546	597	5.21e-09	58.5
sp|Q6ZRF7|ZN818_HUMAN	tr|A0A2K6G049|A0A2K6G049_PROCO	42.424	66	38	0	64	129	406	471	1.73e-07	54.3
sp|Q6ZRF7|ZN818_HUMAN	tr|A0A2K6G049|A0A2K6G049_PROCO	45.763	59	31	1	66	124	268	325	2.18e-07	53.9
sp|Q6ZRF7|ZN818_HUMAN	tr|A0A2K6G049|A0A2K6G049_PROCO	53.061	49	23	0	66	114	240	288	4.37e-07	53.1
sp|Q6ZRF7|ZN818_HUMAN	tr|A0A2K6G049|A0A2K6G049_PROCO	46.809	47	25	0	68	114	326	372	0.002	42.4
sp|Q6ZRF7|ZN818_HUMAN	tr|A0A2K6LS68|A0A2K6LS68_RHIBE	52.113	71	34	0	66	136	854	924	5.27e-16	78.6
sp|Q6ZRF7|ZN818_HUMAN	tr|A0A2K6LS68|A0A2K6LS68_RHIBE	60.000	60	23	1	64	123	488	546	1.14e-14	74.7
sp|Q6ZRF7|ZN818_HUMAN	tr|A0A2K6LS68|A0A2K6LS68_RHIBE	48.780	82	39	1	33	114	404	482	6.18e-14	72.8
sp|Q6ZRF7|ZN818_HUMAN	tr|A0A2K6LS68|A0A2K6LS68_RHIBE	57.143	56	24	0	59	114	343	398	7.43e-14	72.4
sp|Q6ZRF7|ZN818_HUMAN	tr|A0A2K6LS68|A0A2K6LS68_RHIBE	56.863	51	22	0	64	114	320	370	2.07e-12	68.2
sp|Q6ZRF7|ZN818_HUMAN	tr|A0A2K6LS68|A0A2K6LS68_RHIBE	60.784	51	20	0	64	114	460	510	5.84e-12	67.0
sp|Q6ZRF7|ZN818_HUMAN	tr|A0A2K6LS68|A0A2K6LS68_RHIBE	48.333	60	30	1	64	123	376	434	2.13e-11	65.5
sp|Q6ZRF7|ZN818_HUMAN	tr|A0A2K6LS68|A0A2K6LS68_RHIBE	53.846	52	24	0	64	115	628	679	5.09e-11	64.3
sp|Q6ZRF7|ZN818_HUMAN	tr|A0A2K6LS68|A0A2K6LS68_RHIBE	58.824	51	21	0	64	114	768	818	7.87e-11	63.9
sp|Q6ZRF7|ZN818_HUMAN	tr|A0A2K6LS68|A0A2K6LS68_RHIBE	45.205	73	38	1	64	136	796	866	3.63e-10	62.0
sp|Q6ZRF7|ZN818_HUMAN	tr|A0A2K6LS68|A0A2K6LS68_RHIBE	49.275	69	33	1	44	112	246	312	1.61e-09	60.1
sp|Q6ZRF7|ZN818_HUMAN	tr|A0A2K6LS68|A0A2K6LS68_RHIBE	42.857	63	36	0	66	128	742	804	3.79e-09	58.9
sp|Q6ZRF7|ZN818_HUMAN	tr|A0A2K6LS68|A0A2K6LS68_RHIBE	52.941	51	24	0	64	114	516	566	4.85e-08	55.8
sp|Q6ZRF7|ZN818_HUMAN	tr|A0A2K6LS68|A0A2K6LS68_RHIBE	39.437	71	41	1	66	136	714	782	6.87e-08	55.5
sp|Q6ZRF7|ZN818_HUMAN	tr|A0A2K6LS68|A0A2K6LS68_RHIBE	49.020	51	26	0	64	114	600	650	7.14e-08	55.5
sp|Q6ZRF7|ZN818_HUMAN	tr|A0A2K6LS68|A0A2K6LS68_RHIBE	44.286	70	36	2	64	133	544	610	2.75e-07	53.5
sp|Q6ZRF7|ZN818_HUMAN	tr|A0A2K6LS68|A0A2K6LS68_RHIBE	49.020	51	26	0	64	114	572	622	9.65e-07	52.0
sp|Q6ZRF7|ZN818_HUMAN	tr|A0A2K6LS68|A0A2K6LS68_RHIBE	32.927	82	52	1	33	114	656	734	2.17e-04	45.4
sp|Q6ZRF7|ZN818_HUMAN	tr|A0A2K6LS68|A0A2K6LS68_RHIBE	48.571	35	18	0	80	114	252	286	0.099	37.7
sp|Q6ZRF7|ZN818_HUMAN	tr|A0A2U4B0P0|A0A2U4B0P0_TURTR	66.667	51	17	0	64	114	259	309	5.28e-16	78.6
sp|Q6ZRF7|ZN818_HUMAN	tr|A0A2U4B0P0|A0A2U4B0P0_TURTR	60.784	51	20	0	64	114	315	365	1.29e-15	77.4
sp|Q6ZRF7|ZN818_HUMAN	tr|A0A2U4B0P0|A0A2U4B0P0_TURTR	56.863	51	22	0	64	114	427	477	2.46e-12	68.2
sp|Q6ZRF7|ZN818_HUMAN	tr|A0A2U4B0P0|A0A2U4B0P0_TURTR	58.824	51	21	0	64	114	343	393	5.44e-12	67.0
sp|Q6ZRF7|ZN818_HUMAN	tr|A0A2U4B0P0|A0A2U4B0P0_TURTR	57.143	49	21	0	66	114	289	337	3.39e-11	64.7
sp|Q6ZRF7|ZN818_HUMAN	tr|A0A2U4B0P0|A0A2U4B0P0_TURTR	56.863	51	22	0	64	114	231	281	1.05e-10	63.5
sp|Q6ZRF7|ZN818_HUMAN	tr|A0A2U4B0P0|A0A2U4B0P0_TURTR	54.902	51	23	0	64	114	399	449	1.07e-10	63.2
sp|Q6ZRF7|ZN818_HUMAN	tr|A0A2U4B0P0|A0A2U4B0P0_TURTR	54.902	51	23	0	64	114	371	421	2.41e-10	62.4
sp|Q6ZRF7|ZN818_HUMAN	tr|A0A2U4B0P0|A0A2U4B0P0_TURTR	58.333	48	20	0	66	113	457	504	3.59e-08	56.2
sp|Q6ZRF7|ZN818_HUMAN	tr|A0A2U4B0P0|A0A2U4B0P0_TURTR	48.936	47	24	0	68	114	207	253	1.95e-06	51.2
sp|Q6ZRF7|ZN818_HUMAN	tr|A0A4X2K1E3|A0A4X2K1E3_VOMUR	59.091	66	27	0	49	114	223	288	5.35e-16	78.6
sp|Q6ZRF7|ZN818_HUMAN	tr|A0A4X2K1E3|A0A4X2K1E3_VOMUR	60.784	51	20	0	64	114	574	624	3.00e-14	73.6
sp|Q6ZRF7|ZN818_HUMAN	tr|A0A4X2K1E3|A0A4X2K1E3_VOMUR	45.122	82	42	2	33	114	462	540	3.31e-13	70.5
sp|Q6ZRF7|ZN818_HUMAN	tr|A0A4X2K1E3|A0A4X2K1E3_VOMUR	42.424	66	38	0	66	131	520	585	1.72e-12	68.6
sp|Q6ZRF7|ZN818_HUMAN	tr|A0A4X2K1E3|A0A4X2K1E3_VOMUR	46.067	89	44	3	33	121	350	434	2.12e-12	68.2
sp|Q6ZRF7|ZN818_HUMAN	tr|A0A4X2K1E3|A0A4X2K1E3_VOMUR	58.824	51	21	0	64	114	546	596	6.98e-12	66.6
sp|Q6ZRF7|ZN818_HUMAN	tr|A0A4X2K1E3|A0A4X2K1E3_VOMUR	57.143	49	21	0	66	114	268	316	8.63e-12	66.6
sp|Q6ZRF7|ZN818_HUMAN	tr|A0A4X2K1E3|A0A4X2K1E3_VOMUR	46.575	73	37	1	64	136	406	476	1.56e-11	65.9
sp|Q6ZRF7|ZN818_HUMAN	tr|A0A4X2K1E3|A0A4X2K1E3_VOMUR	51.724	58	27	1	66	123	184	240	1.62e-11	65.9
sp|Q6ZRF7|ZN818_HUMAN	tr|A0A4X2K1E3|A0A4X2K1E3_VOMUR	53.061	49	23	0	66	114	296	344	6.03e-11	63.9
sp|Q6ZRF7|ZN818_HUMAN	tr|A0A4X2K1E3|A0A4X2K1E3_VOMUR	54.902	51	23	0	64	114	322	372	9.97e-11	63.5
sp|Q6ZRF7|ZN818_HUMAN	tr|A0A4X2K1E3|A0A4X2K1E3_VOMUR	52.941	51	24	0	64	114	210	260	7.03e-10	60.8
sp|Q6ZRF7|ZN818_HUMAN	tr|A0A4X2K1E3|A0A4X2K1E3_VOMUR	48.214	56	29	0	59	114	429	484	1.74e-09	60.1
sp|Q6ZRF7|ZN818_HUMAN	tr|A0A4X2K1E3|A0A4X2K1E3_VOMUR	41.860	43	25	0	72	114	162	204	4.2	32.7
sp|Q6ZRF7|ZN818_HUMAN	tr|A0A5F9CZ38|A0A5F9CZ38_RABIT	53.226	62	29	0	66	127	443	504	5.36e-16	78.6
sp|Q6ZRF7|ZN818_HUMAN	tr|A0A5F9CZ38|A0A5F9CZ38_RABIT	64.583	48	17	0	66	113	695	742	1.65e-14	74.3
sp|Q6ZRF7|ZN818_HUMAN	tr|A0A5F9CZ38|A0A5F9CZ38_RABIT	57.627	59	24	1	66	124	611	668	2.30e-14	73.9
sp|Q6ZRF7|ZN818_HUMAN	tr|A0A5F9CZ38|A0A5F9CZ38_RABIT	62.745	51	19	0	64	114	413	463	3.45e-14	73.6
sp|Q6ZRF7|ZN818_HUMAN	tr|A0A5F9CZ38|A0A5F9CZ38_RABIT	62.745	51	19	0	64	114	665	715	4.75e-14	73.2
sp|Q6ZRF7|ZN818_HUMAN	tr|A0A5F9CZ38|A0A5F9CZ38_RABIT	65.306	49	17	0	66	114	639	687	2.48e-13	70.9
sp|Q6ZRF7|ZN818_HUMAN	tr|A0A5F9CZ38|A0A5F9CZ38_RABIT	62.500	48	18	0	66	113	471	518	2.68e-13	70.9
sp|Q6ZRF7|ZN818_HUMAN	tr|A0A5F9CZ38|A0A5F9CZ38_RABIT	56.863	51	22	0	64	114	357	407	5.23e-13	70.1
sp|Q6ZRF7|ZN818_HUMAN	tr|A0A5F9CZ38|A0A5F9CZ38_RABIT	60.784	51	20	0	64	114	581	631	8.41e-13	69.3
sp|Q6ZRF7|ZN818_HUMAN	tr|A0A5F9CZ38|A0A5F9CZ38_RABIT	60.417	48	19	0	67	114	332	379	6.80e-12	67.0
sp|Q6ZRF7|ZN818_HUMAN	tr|A0A5F9CZ38|A0A5F9CZ38_RABIT	54.902	51	23	0	64	114	385	435	3.62e-11	64.7
sp|Q6ZRF7|ZN818_HUMAN	tr|A0A5F9CZ38|A0A5F9CZ38_RABIT	57.143	49	21	0	66	114	499	547	3.83e-10	61.6
sp|Q6ZRF7|ZN818_HUMAN	tr|A0A5F9CZ38|A0A5F9CZ38_RABIT	55.102	49	22	0	66	114	527	575	3.82e-09	58.9
sp|Q6ZRF7|ZN818_HUMAN	tr|G1KJW1|G1KJW1_ANOCA	63.265	49	18	0	66	114	542	590	5.37e-16	78.6
sp|Q6ZRF7|ZN818_HUMAN	tr|G1KJW1|G1KJW1_ANOCA	63.265	49	18	0	66	114	654	702	5.70e-15	75.5
sp|Q6ZRF7|ZN818_HUMAN	tr|G1KJW1|G1KJW1_ANOCA	46.053	76	41	0	39	114	375	450	3.05e-14	73.6
sp|Q6ZRF7|ZN818_HUMAN	tr|G1KJW1|G1KJW1_ANOCA	59.184	49	20	0	66	114	570	618	2.66e-13	70.9
sp|Q6ZRF7|ZN818_HUMAN	tr|G1KJW1|G1KJW1_ANOCA	59.184	49	20	0	66	114	150	198	3.11e-13	70.5
sp|Q6ZRF7|ZN818_HUMAN	tr|G1KJW1|G1KJW1_ANOCA	55.357	56	25	0	59	114	591	646	3.23e-13	70.5
sp|Q6ZRF7|ZN818_HUMAN	tr|G1KJW1|G1KJW1_ANOCA	57.143	49	21	0	66	114	514	562	4.53e-13	70.1
sp|Q6ZRF7|ZN818_HUMAN	tr|G1KJW1|G1KJW1_ANOCA	59.184	49	20	0	66	114	122	170	5.19e-13	70.1
sp|Q6ZRF7|ZN818_HUMAN	tr|G1KJW1|G1KJW1_ANOCA	65.306	49	17	0	66	114	458	506	1.06e-12	69.3
sp|Q6ZRF7|ZN818_HUMAN	tr|G1KJW1|G1KJW1_ANOCA	57.143	49	21	0	66	114	626	674	1.61e-12	68.6
sp|Q6ZRF7|ZN818_HUMAN	tr|G1KJW1|G1KJW1_ANOCA	57.143	49	21	0	66	114	486	534	2.56e-12	68.2
sp|Q6ZRF7|ZN818_HUMAN	tr|G1KJW1|G1KJW1_ANOCA	55.102	49	22	0	66	114	430	478	2.96e-11	65.1
sp|Q6ZRF7|ZN818_HUMAN	tr|G1KJW1|G1KJW1_ANOCA	55.102	49	22	0	65	113	233	281	1.20e-10	63.2
sp|Q6ZRF7|ZN818_HUMAN	tr|G1KJW1|G1KJW1_ANOCA	55.102	49	22	0	66	114	178	226	2.11e-10	62.4
sp|Q6ZRF7|ZN818_HUMAN	tr|G1KJW1|G1KJW1_ANOCA	46.939	49	26	0	66	114	94	142	1.03e-08	57.8
sp|Q6ZRF7|ZN818_HUMAN	tr|G1KJW1|G1KJW1_ANOCA	44.898	49	27	0	66	114	206	254	1.74e-06	51.2
sp|Q6ZRF7|ZN818_HUMAN	tr|G1KJW1|G1KJW1_ANOCA	45.283	53	27	1	66	116	682	734	2.72e-05	47.8
sp|Q6ZRF7|ZN818_HUMAN	tr|G1KJW1|G1KJW1_ANOCA	39.583	48	29	0	66	113	10	57	0.001	43.1
sp|Q6ZRF7|ZN818_HUMAN	tr|G1KJW1|G1KJW1_ANOCA	25.472	106	44	2	33	114	328	422	0.009	40.4
sp|Q6ZRF7|ZN818_HUMAN	tr|G1KJW1|G1KJW1_ANOCA	36.170	47	30	0	67	113	67	113	0.014	40.0
sp|Q6ZRF7|ZN818_HUMAN	tr|G1KJW1|G1KJW1_ANOCA	36.508	63	31	2	63	116	310	372	0.025	39.3
sp|Q6ZRF7|ZN818_HUMAN	tr|G1KJW1|G1KJW1_ANOCA	48.276	29	15	0	66	94	262	290	0.041	38.5
sp|Q6ZRF7|ZN818_HUMAN	tr|G1KJW1|G1KJW1_ANOCA	51.613	31	15	0	85	115	1	31	0.052	38.5
sp|Q6ZRF7|ZN818_HUMAN	tr|A0A2I3TN33|A0A2I3TN33_PANTR	43.956	91	48	2	24	114	400	487	5.38e-16	78.6
sp|Q6ZRF7|ZN818_HUMAN	tr|A0A2I3TN33|A0A2I3TN33_PANTR	48.438	64	33	0	66	129	327	390	3.50e-12	67.8
sp|Q6ZRF7|ZN818_HUMAN	tr|A0A2I3TN33|A0A2I3TN33_PANTR	54.902	51	23	0	66	116	495	545	8.86e-12	66.6
sp|Q6ZRF7|ZN818_HUMAN	tr|A0A2I3TN33|A0A2I3TN33_PANTR	59.184	49	20	0	66	114	271	319	3.27e-11	64.7
sp|Q6ZRF7|ZN818_HUMAN	tr|A0A2I3TN33|A0A2I3TN33_PANTR	53.061	49	23	0	66	114	299	347	3.57e-11	64.7
sp|Q6ZRF7|ZN818_HUMAN	tr|A0A2I3TN33|A0A2I3TN33_PANTR	59.184	49	20	0	66	114	467	515	3.64e-11	64.7
sp|Q6ZRF7|ZN818_HUMAN	tr|A0A2I3TN33|A0A2I3TN33_PANTR	54.167	48	22	0	64	111	353	400	1.26e-08	57.4
sp|Q6ZRF7|ZN818_HUMAN	tr|A0A2I3TN33|A0A2I3TN33_PANTR	45.833	48	26	0	66	113	383	430	5.53e-07	52.8
sp|Q6ZRF7|ZN818_HUMAN	tr|A0A2I3TN33|A0A2I3TN33_PANTR	34.568	81	26	1	61	114	211	291	3.04e-06	50.4
sp|Q6ZRF7|ZN818_HUMAN	tr|A0A2I3TN33|A0A2I3TN33_PANTR	44.231	52	29	0	64	115	521	572	2.04e-04	45.4
sp|Q6ZRF7|ZN818_HUMAN	tr|A0A2R9AAF9|A0A2R9AAF9_PANPA	43.956	91	48	2	24	114	400	487	5.38e-16	78.6
sp|Q6ZRF7|ZN818_HUMAN	tr|A0A2R9AAF9|A0A2R9AAF9_PANPA	48.438	64	33	0	66	129	327	390	3.50e-12	67.8
sp|Q6ZRF7|ZN818_HUMAN	tr|A0A2R9AAF9|A0A2R9AAF9_PANPA	54.902	51	23	0	66	116	495	545	8.86e-12	66.6
sp|Q6ZRF7|ZN818_HUMAN	tr|A0A2R9AAF9|A0A2R9AAF9_PANPA	59.184	49	20	0	66	114	271	319	3.27e-11	64.7
sp|Q6ZRF7|ZN818_HUMAN	tr|A0A2R9AAF9|A0A2R9AAF9_PANPA	53.061	49	23	0	66	114	299	347	3.57e-11	64.7
sp|Q6ZRF7|ZN818_HUMAN	tr|A0A2R9AAF9|A0A2R9AAF9_PANPA	59.184	49	20	0	66	114	467	515	3.64e-11	64.7
sp|Q6ZRF7|ZN818_HUMAN	tr|A0A2R9AAF9|A0A2R9AAF9_PANPA	54.167	48	22	0	64	111	353	400	1.26e-08	57.4
sp|Q6ZRF7|ZN818_HUMAN	tr|A0A2R9AAF9|A0A2R9AAF9_PANPA	45.833	48	26	0	66	113	383	430	5.53e-07	52.8
sp|Q6ZRF7|ZN818_HUMAN	tr|A0A2R9AAF9|A0A2R9AAF9_PANPA	34.568	81	26	1	61	114	211	291	3.04e-06	50.4
sp|Q6ZRF7|ZN818_HUMAN	tr|A0A2R9AAF9|A0A2R9AAF9_PANPA	44.231	52	29	0	64	115	521	572	2.04e-04	45.4
sp|Q6ZRF7|ZN818_HUMAN	tr|G1PMG5|G1PMG5_MYOLU	42.553	94	51	2	33	126	305	395	5.39e-16	78.6
sp|Q6ZRF7|ZN818_HUMAN	tr|G1PMG5|G1PMG5_MYOLU	50.000	66	33	0	64	129	445	510	3.01e-13	70.5
sp|Q6ZRF7|ZN818_HUMAN	tr|G1PMG5|G1PMG5_MYOLU	58.000	50	21	0	65	114	418	467	2.14e-12	68.2
sp|Q6ZRF7|ZN818_HUMAN	tr|G1PMG5|G1PMG5_MYOLU	51.786	56	27	0	59	114	300	355	1.06e-11	66.2
sp|Q6ZRF7|ZN818_HUMAN	tr|G1PMG5|G1PMG5_MYOLU	48.571	70	34	1	66	135	391	458	7.47e-11	63.9
sp|Q6ZRF7|ZN818_HUMAN	tr|G1PMG5|G1PMG5_MYOLU	55.102	49	22	0	66	114	475	523	7.17e-10	60.8
sp|Q6ZRF7|ZN818_HUMAN	tr|G1PMG5|G1PMG5_MYOLU	43.939	66	37	0	49	114	150	215	2.45e-09	59.3
sp|Q6ZRF7|ZN818_HUMAN	tr|G1PMG5|G1PMG5_MYOLU	51.923	52	25	0	64	115	501	552	3.05e-09	59.3
sp|Q6ZRF7|ZN818_HUMAN	tr|G1PMG5|G1PMG5_MYOLU	47.458	59	30	1	66	124	223	280	1.41e-07	54.3
sp|Q6ZRF7|ZN818_HUMAN	tr|G1PMG5|G1PMG5_MYOLU	42.424	66	38	0	64	129	361	426	3.43e-07	53.1
sp|Q6ZRF7|ZN818_HUMAN	tr|G1PMG5|G1PMG5_MYOLU	51.020	49	24	0	66	114	195	243	2.04e-06	51.2
sp|Q6ZRF7|ZN818_HUMAN	tr|G1PMG5|G1PMG5_MYOLU	48.936	47	24	0	68	114	281	327	5.78e-04	43.9
sp|Q6ZRF7|ZN818_HUMAN	tr|A0A2R9C368|A0A2R9C368_PANPA	42.553	94	51	2	33	126	346	436	5.41e-16	78.6
sp|Q6ZRF7|ZN818_HUMAN	tr|A0A2R9C368|A0A2R9C368_PANPA	50.000	66	33	0	64	129	486	551	1.47e-13	71.6
sp|Q6ZRF7|ZN818_HUMAN	tr|A0A2R9C368|A0A2R9C368_PANPA	58.000	50	21	0	65	114	459	508	1.26e-12	68.9
sp|Q6ZRF7|ZN818_HUMAN	tr|A0A2R9C368|A0A2R9C368_PANPA	51.786	56	27	0	59	114	341	396	6.11e-12	67.0
sp|Q6ZRF7|ZN818_HUMAN	tr|A0A2R9C368|A0A2R9C368_PANPA	48.611	72	35	1	64	135	430	499	1.30e-11	65.9
sp|Q6ZRF7|ZN818_HUMAN	tr|A0A2R9C368|A0A2R9C368_PANPA	55.102	49	22	0	66	114	516	564	2.84e-10	62.0
sp|Q6ZRF7|ZN818_HUMAN	tr|A0A2R9C368|A0A2R9C368_PANPA	50.000	52	26	0	64	115	542	593	4.25e-09	58.9
sp|Q6ZRF7|ZN818_HUMAN	tr|A0A2R9C368|A0A2R9C368_PANPA	48.214	56	29	0	59	114	201	256	4.50e-09	58.5
sp|Q6ZRF7|ZN818_HUMAN	tr|A0A2R9C368|A0A2R9C368_PANPA	47.458	59	30	1	66	124	264	321	6.59e-08	55.5
sp|Q6ZRF7|ZN818_HUMAN	tr|A0A2R9C368|A0A2R9C368_PANPA	42.424	66	38	0	64	129	402	467	1.63e-07	54.3
sp|Q6ZRF7|ZN818_HUMAN	tr|A0A2R9C368|A0A2R9C368_PANPA	53.061	49	23	0	66	114	236	284	3.85e-07	53.1
sp|Q6ZRF7|ZN818_HUMAN	tr|A0A2R9C368|A0A2R9C368_PANPA	46.809	47	25	0	68	114	322	368	0.001	43.5
sp|Q6ZRF7|ZN818_HUMAN	tr|A0A1U7TCK5|A0A1U7TCK5_TARSY	67.347	49	16	0	66	114	311	359	5.42e-16	78.6
sp|Q6ZRF7|ZN818_HUMAN	tr|A0A1U7TCK5|A0A1U7TCK5_TARSY	57.143	49	21	0	66	114	367	415	1.93e-13	71.2
sp|Q6ZRF7|ZN818_HUMAN	tr|A0A1U7TCK5|A0A1U7TCK5_TARSY	56.863	51	22	0	64	114	645	695	6.23e-13	69.7
sp|Q6ZRF7|ZN818_HUMAN	tr|A0A1U7TCK5|A0A1U7TCK5_TARSY	56.863	51	22	0	64	114	225	275	2.15e-12	68.2
sp|Q6ZRF7|ZN818_HUMAN	tr|A0A1U7TCK5|A0A1U7TCK5_TARSY	52.941	51	24	0	64	114	253	303	2.59e-12	68.2
sp|Q6ZRF7|ZN818_HUMAN	tr|A0A1U7TCK5|A0A1U7TCK5_TARSY	57.143	49	21	0	66	114	535	583	2.82e-12	67.8
sp|Q6ZRF7|ZN818_HUMAN	tr|A0A1U7TCK5|A0A1U7TCK5_TARSY	52.941	51	24	0	64	114	337	387	2.93e-12	67.8
sp|Q6ZRF7|ZN818_HUMAN	tr|A0A1U7TCK5|A0A1U7TCK5_TARSY	57.143	49	21	0	66	114	283	331	4.11e-12	67.4
sp|Q6ZRF7|ZN818_HUMAN	tr|A0A1U7TCK5|A0A1U7TCK5_TARSY	54.902	51	23	0	64	114	421	471	5.29e-11	64.3
sp|Q6ZRF7|ZN818_HUMAN	tr|A0A1U7TCK5|A0A1U7TCK5_TARSY	54.902	51	23	0	64	114	393	443	6.41e-11	63.9
sp|Q6ZRF7|ZN818_HUMAN	tr|A0A1U7TCK5|A0A1U7TCK5_TARSY	54.902	51	23	0	64	114	589	639	6.67e-11	63.9
sp|Q6ZRF7|ZN818_HUMAN	tr|A0A1U7TCK5|A0A1U7TCK5_TARSY	50.980	51	25	0	64	114	673	723	9.72e-11	63.5
sp|Q6ZRF7|ZN818_HUMAN	tr|A0A1U7TCK5|A0A1U7TCK5_TARSY	50.000	48	24	0	66	113	563	610	2.48e-10	62.4
sp|Q6ZRF7|ZN818_HUMAN	tr|A0A1U7TCK5|A0A1U7TCK5_TARSY	52.941	51	24	0	64	114	505	555	6.16e-10	61.2
sp|Q6ZRF7|ZN818_HUMAN	tr|A0A1U7TCK5|A0A1U7TCK5_TARSY	53.061	49	23	0	66	114	451	499	7.74e-09	58.2
sp|Q6ZRF7|ZN818_HUMAN	tr|A0A1U7TCK5|A0A1U7TCK5_TARSY	48.980	49	25	0	66	114	619	667	9.03e-09	57.8
sp|Q6ZRF7|ZN818_HUMAN	tr|A0A1U7TCK5|A0A1U7TCK5_TARSY	48.000	50	26	0	64	113	701	750	1.29e-08	57.4
sp|Q6ZRF7|ZN818_HUMAN	tr|A0A1U7TCK5|A0A1U7TCK5_TARSY	52.941	51	24	0	64	114	477	527	1.55e-08	57.4
sp|Q6ZRF7|ZN818_HUMAN	tr|A0A1U7TCK5|A0A1U7TCK5_TARSY	34.091	88	41	1	44	114	160	247	0.001	43.1
sp|Q6ZRF7|ZN818_HUMAN	tr|A0A2I2UPR1|A0A2I2UPR1_FELCA	67.347	49	16	0	66	114	311	359	5.42e-16	78.6
sp|Q6ZRF7|ZN818_HUMAN	tr|A0A2I2UPR1|A0A2I2UPR1_FELCA	57.143	49	21	0	66	114	367	415	1.50e-13	71.6
sp|Q6ZRF7|ZN818_HUMAN	tr|A0A2I2UPR1|A0A2I2UPR1_FELCA	58.824	51	21	0	64	114	645	695	2.71e-13	70.9
sp|Q6ZRF7|ZN818_HUMAN	tr|A0A2I2UPR1|A0A2I2UPR1_FELCA	59.184	49	20	0	66	114	535	583	2.99e-13	70.9
sp|Q6ZRF7|ZN818_HUMAN	tr|A0A2I2UPR1|A0A2I2UPR1_FELCA	56.863	51	22	0	64	114	225	275	2.17e-12	68.2
sp|Q6ZRF7|ZN818_HUMAN	tr|A0A2I2UPR1|A0A2I2UPR1_FELCA	52.941	51	24	0	64	114	337	387	2.28e-12	68.2
sp|Q6ZRF7|ZN818_HUMAN	tr|A0A2I2UPR1|A0A2I2UPR1_FELCA	52.941	51	24	0	64	114	253	303	2.61e-12	68.2
sp|Q6ZRF7|ZN818_HUMAN	tr|A0A2I2UPR1|A0A2I2UPR1_FELCA	57.143	49	21	0	66	114	283	331	4.11e-12	67.4
sp|Q6ZRF7|ZN818_HUMAN	tr|A0A2I2UPR1|A0A2I2UPR1_FELCA	54.902	51	23	0	64	114	421	471	5.29e-11	64.3
sp|Q6ZRF7|ZN818_HUMAN	tr|A0A2I2UPR1|A0A2I2UPR1_FELCA	50.980	51	25	0	64	114	673	723	6.11e-11	63.9
sp|Q6ZRF7|ZN818_HUMAN	tr|A0A2I2UPR1|A0A2I2UPR1_FELCA	54.902	51	23	0	64	114	393	443	6.41e-11	63.9
sp|Q6ZRF7|ZN818_HUMAN	tr|A0A2I2UPR1|A0A2I2UPR1_FELCA	54.902	51	23	0	64	114	589	639	6.73e-11	63.9
sp|Q6ZRF7|ZN818_HUMAN	tr|A0A2I2UPR1|A0A2I2UPR1_FELCA	50.000	48	24	0	66	113	563	610	2.48e-10	62.4
sp|Q6ZRF7|ZN818_HUMAN	tr|A0A2I2UPR1|A0A2I2UPR1_FELCA	52.941	51	24	0	64	114	505	555	6.16e-10	61.2
sp|Q6ZRF7|ZN818_HUMAN	tr|A0A2I2UPR1|A0A2I2UPR1_FELCA	51.020	49	24	0	66	114	619	667	2.62e-09	59.3
sp|Q6ZRF7|ZN818_HUMAN	tr|A0A2I2UPR1|A0A2I2UPR1_FELCA	53.061	49	23	0	66	114	451	499	7.74e-09	58.2
sp|Q6ZRF7|ZN818_HUMAN	tr|A0A2I2UPR1|A0A2I2UPR1_FELCA	50.000	50	25	0	64	113	701	750	8.44e-09	57.8
sp|Q6ZRF7|ZN818_HUMAN	tr|A0A2I2UPR1|A0A2I2UPR1_FELCA	52.941	51	24	0	64	114	477	527	1.55e-08	57.4
sp|Q6ZRF7|ZN818_HUMAN	tr|A0A2I2UPR1|A0A2I2UPR1_FELCA	62.069	29	11	0	86	114	219	247	0.006	40.8
sp|Q6ZRF7|ZN818_HUMAN	tr|A0A2K6FM08|A0A2K6FM08_PROCO	43.956	91	48	2	24	114	399	486	5.43e-16	78.6
sp|Q6ZRF7|ZN818_HUMAN	tr|A0A2K6FM08|A0A2K6FM08_PROCO	45.205	73	33	1	66	131	494	566	1.88e-12	68.6
sp|Q6ZRF7|ZN818_HUMAN	tr|A0A2K6FM08|A0A2K6FM08_PROCO	48.438	64	33	0	66	129	326	389	3.71e-12	67.4
sp|Q6ZRF7|ZN818_HUMAN	tr|A0A2K6FM08|A0A2K6FM08_PROCO	55.102	49	22	0	66	114	298	346	1.98e-11	65.5
sp|Q6ZRF7|ZN818_HUMAN	tr|A0A2K6FM08|A0A2K6FM08_PROCO	57.143	49	21	0	66	114	270	318	5.00e-11	64.3
sp|Q6ZRF7|ZN818_HUMAN	tr|A0A2K6FM08|A0A2K6FM08_PROCO	54.167	48	22	0	64	111	352	399	2.43e-08	56.6
sp|Q6ZRF7|ZN818_HUMAN	tr|A0A2K6FM08|A0A2K6FM08_PROCO	45.833	48	26	0	66	113	382	429	5.64e-07	52.8
sp|Q6ZRF7|ZN818_HUMAN	tr|A0A2K6FM08|A0A2K6FM08_PROCO	34.568	81	26	1	61	114	210	290	4.21e-05	47.4
sp|Q6ZRF7|ZN818_HUMAN	tr|A0A2K6FM08|A0A2K6FM08_PROCO	40.385	52	31	0	64	115	520	571	6.39e-04	43.9
sp|Q6ZRF7|ZN818_HUMAN	tr|A0A2K5KN66|A0A2K5KN66_CERAT	43.956	91	48	2	24	114	399	486	5.43e-16	78.6
sp|Q6ZRF7|ZN818_HUMAN	tr|A0A2K5KN66|A0A2K5KN66_CERAT	48.438	64	33	0	66	129	326	389	3.21e-12	67.8
sp|Q6ZRF7|ZN818_HUMAN	tr|A0A2K5KN66|A0A2K5KN66_CERAT	54.902	51	23	0	66	116	494	544	9.76e-12	66.2
sp|Q6ZRF7|ZN818_HUMAN	tr|A0A2K5KN66|A0A2K5KN66_CERAT	59.184	49	20	0	66	114	270	318	2.85e-11	65.1
sp|Q6ZRF7|ZN818_HUMAN	tr|A0A2K5KN66|A0A2K5KN66_CERAT	53.061	49	23	0	66	114	298	346	3.08e-11	65.1
sp|Q6ZRF7|ZN818_HUMAN	tr|A0A2K5KN66|A0A2K5KN66_CERAT	59.184	49	20	0	66	114	466	514	4.12e-11	64.7
sp|Q6ZRF7|ZN818_HUMAN	tr|A0A2K5KN66|A0A2K5KN66_CERAT	54.167	48	22	0	64	111	352	399	1.16e-08	57.4
sp|Q6ZRF7|ZN818_HUMAN	tr|A0A2K5KN66|A0A2K5KN66_CERAT	45.833	48	26	0	66	113	382	429	4.83e-07	52.8
sp|Q6ZRF7|ZN818_HUMAN	tr|A0A2K5KN66|A0A2K5KN66_CERAT	35.802	81	25	1	61	114	210	290	9.21e-07	52.0
sp|Q6ZRF7|ZN818_HUMAN	tr|A0A2K5KN66|A0A2K5KN66_CERAT	42.308	52	30	0	64	115	520	571	0.001	43.1
sp|Q6ZRF7|ZN818_HUMAN	tr|A0A2I2ZNI4|A0A2I2ZNI4_GORGO	43.956	91	48	2	24	114	400	487	5.43e-16	78.6
sp|Q6ZRF7|ZN818_HUMAN	tr|A0A2I2ZNI4|A0A2I2ZNI4_GORGO	48.438	64	33	0	66	129	327	390	3.47e-12	67.8
sp|Q6ZRF7|ZN818_HUMAN	tr|A0A2I2ZNI4|A0A2I2ZNI4_GORGO	54.902	51	23	0	66	116	495	545	9.39e-12	66.2
sp|Q6ZRF7|ZN818_HUMAN	tr|A0A2I2ZNI4|A0A2I2ZNI4_GORGO	59.184	49	20	0	66	114	467	515	3.78e-11	64.7
sp|Q6ZRF7|ZN818_HUMAN	tr|A0A2I2ZNI4|A0A2I2ZNI4_GORGO	53.061	49	23	0	66	114	299	347	7.66e-11	63.9
sp|Q6ZRF7|ZN818_HUMAN	tr|A0A2I2ZNI4|A0A2I2ZNI4_GORGO	57.143	49	21	0	66	114	271	319	1.46e-10	62.8
sp|Q6ZRF7|ZN818_HUMAN	tr|A0A2I2ZNI4|A0A2I2ZNI4_GORGO	54.167	48	22	0	64	111	353	400	1.25e-08	57.4
sp|Q6ZRF7|ZN818_HUMAN	tr|A0A2I2ZNI4|A0A2I2ZNI4_GORGO	45.833	48	26	0	66	113	383	430	5.48e-07	52.8
sp|Q6ZRF7|ZN818_HUMAN	tr|A0A2I2ZNI4|A0A2I2ZNI4_GORGO	34.568	81	26	1	61	114	211	291	3.16e-06	50.4
sp|Q6ZRF7|ZN818_HUMAN	tr|A0A2I2ZNI4|A0A2I2ZNI4_GORGO	44.231	52	29	0	64	115	521	572	2.12e-04	45.4
sp|Q6ZRF7|ZN818_HUMAN	tr|A0A340WI87|A0A340WI87_LIPVE	67.347	49	16	0	66	114	332	380	5.44e-16	78.6
sp|Q6ZRF7|ZN818_HUMAN	tr|A0A340WI87|A0A340WI87_LIPVE	57.143	49	21	0	66	114	388	436	1.51e-13	71.6
sp|Q6ZRF7|ZN818_HUMAN	tr|A0A340WI87|A0A340WI87_LIPVE	59.184	49	20	0	66	114	556	604	3.00e-13	70.9
sp|Q6ZRF7|ZN818_HUMAN	tr|A0A340WI87|A0A340WI87_LIPVE	56.863	51	22	0	64	114	666	716	6.89e-13	69.7
sp|Q6ZRF7|ZN818_HUMAN	tr|A0A340WI87|A0A340WI87_LIPVE	56.863	51	22	0	64	114	246	296	2.18e-12	68.2
sp|Q6ZRF7|ZN818_HUMAN	tr|A0A340WI87|A0A340WI87_LIPVE	52.941	51	24	0	64	114	358	408	2.29e-12	68.2
sp|Q6ZRF7|ZN818_HUMAN	tr|A0A340WI87|A0A340WI87_LIPVE	52.941	51	24	0	64	114	274	324	2.62e-12	68.2
sp|Q6ZRF7|ZN818_HUMAN	tr|A0A340WI87|A0A340WI87_LIPVE	57.143	49	21	0	66	114	304	352	4.13e-12	67.4
sp|Q6ZRF7|ZN818_HUMAN	tr|A0A340WI87|A0A340WI87_LIPVE	54.902	51	23	0	64	114	442	492	5.30e-11	64.3
sp|Q6ZRF7|ZN818_HUMAN	tr|A0A340WI87|A0A340WI87_LIPVE	54.902	51	23	0	64	114	414	464	6.43e-11	63.9
sp|Q6ZRF7|ZN818_HUMAN	tr|A0A340WI87|A0A340WI87_LIPVE	50.980	51	25	0	64	114	694	744	9.75e-11	63.5
sp|Q6ZRF7|ZN818_HUMAN	tr|A0A340WI87|A0A340WI87_LIPVE	50.000	48	24	0	66	113	584	631	2.49e-10	62.4
sp|Q6ZRF7|ZN818_HUMAN	tr|A0A340WI87|A0A340WI87_LIPVE	52.941	51	24	0	64	114	610	660	2.49e-10	62.4
sp|Q6ZRF7|ZN818_HUMAN	tr|A0A340WI87|A0A340WI87_LIPVE	52.941	51	24	0	64	114	526	576	6.18e-10	61.2
sp|Q6ZRF7|ZN818_HUMAN	tr|A0A340WI87|A0A340WI87_LIPVE	51.020	49	24	0	66	114	640	688	3.19e-09	59.3
sp|Q6ZRF7|ZN818_HUMAN	tr|A0A340WI87|A0A340WI87_LIPVE	50.000	50	25	0	64	113	722	771	5.33e-09	58.5
sp|Q6ZRF7|ZN818_HUMAN	tr|A0A340WI87|A0A340WI87_LIPVE	53.061	49	23	0	66	114	472	520	7.76e-09	58.2
sp|Q6ZRF7|ZN818_HUMAN	tr|A0A340WI87|A0A340WI87_LIPVE	52.941	51	24	0	64	114	498	548	1.56e-08	57.4
sp|Q6ZRF7|ZN818_HUMAN	tr|A0A340WI87|A0A340WI87_LIPVE	62.069	29	11	0	86	114	240	268	0.006	40.8
sp|Q6ZRF7|ZN818_HUMAN	tr|A0A2I3HE27|A0A2I3HE27_NOMLE	43.956	91	48	2	24	114	406	493	5.49e-16	78.6
sp|Q6ZRF7|ZN818_HUMAN	tr|A0A2I3HE27|A0A2I3HE27_NOMLE	48.438	64	33	0	66	129	333	396	3.34e-12	67.8
sp|Q6ZRF7|ZN818_HUMAN	tr|A0A2I3HE27|A0A2I3HE27_NOMLE	54.902	51	23	0	66	116	501	551	1.05e-11	66.2
sp|Q6ZRF7|ZN818_HUMAN	tr|A0A2I3HE27|A0A2I3HE27_NOMLE	59.184	49	20	0	66	114	277	325	3.03e-11	65.1
sp|Q6ZRF7|ZN818_HUMAN	tr|A0A2I3HE27|A0A2I3HE27_NOMLE	53.061	49	23	0	66	114	305	353	3.37e-11	64.7
sp|Q6ZRF7|ZN818_HUMAN	tr|A0A2I3HE27|A0A2I3HE27_NOMLE	59.184	49	20	0	66	114	473	521	4.55e-11	64.3
sp|Q6ZRF7|ZN818_HUMAN	tr|A0A2I3HE27|A0A2I3HE27_NOMLE	54.167	48	22	0	64	111	359	406	1.12e-08	57.4
sp|Q6ZRF7|ZN818_HUMAN	tr|A0A2I3HE27|A0A2I3HE27_NOMLE	45.833	48	26	0	66	113	389	436	4.93e-07	52.8
sp|Q6ZRF7|ZN818_HUMAN	tr|A0A2I3HE27|A0A2I3HE27_NOMLE	34.568	81	26	1	61	114	217	297	2.96e-06	50.4
sp|Q6ZRF7|ZN818_HUMAN	tr|A0A2I3HE27|A0A2I3HE27_NOMLE	44.231	52	29	0	64	115	527	578	5.04e-04	44.3
sp|Q6ZRF7|ZN818_HUMAN	tr|A0A340XV11|A0A340XV11_LIPVE	42.553	94	51	2	33	126	358	448	5.53e-16	78.6
sp|Q6ZRF7|ZN818_HUMAN	tr|A0A340XV11|A0A340XV11_LIPVE	50.000	66	33	0	64	129	498	563	2.15e-13	71.2
sp|Q6ZRF7|ZN818_HUMAN	tr|A0A340XV11|A0A340XV11_LIPVE	56.000	50	22	0	65	114	471	520	3.05e-12	67.8
sp|Q6ZRF7|ZN818_HUMAN	tr|A0A340XV11|A0A340XV11_LIPVE	48.611	72	35	1	64	135	442	511	6.18e-12	67.0
sp|Q6ZRF7|ZN818_HUMAN	tr|A0A340XV11|A0A340XV11_LIPVE	51.786	56	27	0	59	114	353	408	6.37e-12	67.0
sp|Q6ZRF7|ZN818_HUMAN	tr|A0A340XV11|A0A340XV11_LIPVE	55.102	49	22	0	66	114	528	576	4.19e-10	61.6
sp|Q6ZRF7|ZN818_HUMAN	tr|A0A340XV11|A0A340XV11_LIPVE	51.923	52	25	0	64	115	554	605	1.84e-09	59.7
sp|Q6ZRF7|ZN818_HUMAN	tr|A0A340XV11|A0A340XV11_LIPVE	49.153	59	29	1	66	124	276	333	5.02e-09	58.5
sp|Q6ZRF7|ZN818_HUMAN	tr|A0A340XV11|A0A340XV11_LIPVE	44.262	61	34	0	54	114	208	268	1.45e-08	57.4
sp|Q6ZRF7|ZN818_HUMAN	tr|A0A340XV11|A0A340XV11_LIPVE	42.424	66	38	0	64	129	414	479	1.86e-07	53.9
sp|Q6ZRF7|ZN818_HUMAN	tr|A0A340XV11|A0A340XV11_LIPVE	51.020	49	24	0	66	114	248	296	1.43e-06	51.6
sp|Q6ZRF7|ZN818_HUMAN	tr|A0A340XV11|A0A340XV11_LIPVE	35.065	77	22	1	66	114	304	380	0.002	42.7
sp|Q6ZRF7|ZN818_HUMAN	tr|A0A0A0MUE5|A0A0A0MUE5_PAPAN	52.113	71	34	0	66	136	854	924	5.54e-16	78.6
sp|Q6ZRF7|ZN818_HUMAN	tr|A0A0A0MUE5|A0A0A0MUE5_PAPAN	60.000	60	23	1	64	123	488	546	1.19e-14	74.7
sp|Q6ZRF7|ZN818_HUMAN	tr|A0A0A0MUE5|A0A0A0MUE5_PAPAN	48.780	82	39	1	33	114	404	482	6.68e-14	72.8
sp|Q6ZRF7|ZN818_HUMAN	tr|A0A0A0MUE5|A0A0A0MUE5_PAPAN	57.143	56	24	0	59	114	343	398	7.29e-14	72.4
sp|Q6ZRF7|ZN818_HUMAN	tr|A0A0A0MUE5|A0A0A0MUE5_PAPAN	56.863	51	22	0	64	114	320	370	1.33e-12	68.9
sp|Q6ZRF7|ZN818_HUMAN	tr|A0A0A0MUE5|A0A0A0MUE5_PAPAN	60.784	51	20	0	64	114	460	510	6.07e-12	67.0
sp|Q6ZRF7|ZN818_HUMAN	tr|A0A0A0MUE5|A0A0A0MUE5_PAPAN	55.769	52	23	0	64	115	628	679	1.86e-11	65.5
sp|Q6ZRF7|ZN818_HUMAN	tr|A0A0A0MUE5|A0A0A0MUE5_PAPAN	48.333	60	30	1	64	123	376	434	2.11e-11	65.5
sp|Q6ZRF7|ZN818_HUMAN	tr|A0A0A0MUE5|A0A0A0MUE5_PAPAN	58.824	51	21	0	64	114	768	818	8.26e-11	63.9
sp|Q6ZRF7|ZN818_HUMAN	tr|A0A0A0MUE5|A0A0A0MUE5_PAPAN	45.205	73	38	1	64	136	796	866	3.80e-10	62.0
sp|Q6ZRF7|ZN818_HUMAN	tr|A0A0A0MUE5|A0A0A0MUE5_PAPAN	55.556	54	24	0	59	112	259	312	2.10e-09	59.7
sp|Q6ZRF7|ZN818_HUMAN	tr|A0A0A0MUE5|A0A0A0MUE5_PAPAN	42.857	63	36	0	66	128	742	804	3.98e-09	58.9
sp|Q6ZRF7|ZN818_HUMAN	tr|A0A0A0MUE5|A0A0A0MUE5_PAPAN	50.980	51	25	0	64	114	600	650	2.62e-08	56.6
sp|Q6ZRF7|ZN818_HUMAN	tr|A0A0A0MUE5|A0A0A0MUE5_PAPAN	52.941	51	24	0	64	114	516	566	4.81e-08	55.8
sp|Q6ZRF7|ZN818_HUMAN	tr|A0A0A0MUE5|A0A0A0MUE5_PAPAN	39.437	71	41	1	66	136	714	782	7.35e-08	55.5
sp|Q6ZRF7|ZN818_HUMAN	tr|A0A0A0MUE5|A0A0A0MUE5_PAPAN	44.286	70	36	2	64	133	544	610	2.92e-07	53.5
sp|Q6ZRF7|ZN818_HUMAN	tr|A0A0A0MUE5|A0A0A0MUE5_PAPAN	49.020	51	26	0	64	114	572	622	9.74e-07	52.0
sp|Q6ZRF7|ZN818_HUMAN	tr|A0A0A0MUE5|A0A0A0MUE5_PAPAN	33.645	107	67	2	15	121	246	348	5.57e-06	50.1
sp|Q6ZRF7|ZN818_HUMAN	tr|A0A0A0MUE5|A0A0A0MUE5_PAPAN	32.927	82	52	1	33	114	656	734	2.17e-04	45.4
sp|Q6ZRF7|ZN818_HUMAN	tr|A0A2K5ND68|A0A2K5ND68_CERAT	52.113	71	34	0	66	136	854	924	5.54e-16	78.6
sp|Q6ZRF7|ZN818_HUMAN	tr|A0A2K5ND68|A0A2K5ND68_CERAT	60.000	60	23	1	64	123	488	546	1.19e-14	74.7
sp|Q6ZRF7|ZN818_HUMAN	tr|A0A2K5ND68|A0A2K5ND68_CERAT	48.780	82	39	1	33	114	404	482	6.49e-14	72.8
sp|Q6ZRF7|ZN818_HUMAN	tr|A0A2K5ND68|A0A2K5ND68_CERAT	57.143	56	24	0	59	114	343	398	7.50e-14	72.4
sp|Q6ZRF7|ZN818_HUMAN	tr|A0A2K5ND68|A0A2K5ND68_CERAT	58.824	51	21	0	64	114	320	370	2.91e-13	70.9
sp|Q6ZRF7|ZN818_HUMAN	tr|A0A2K5ND68|A0A2K5ND68_CERAT	60.784	51	20	0	64	114	460	510	6.13e-12	67.0
sp|Q6ZRF7|ZN818_HUMAN	tr|A0A2K5ND68|A0A2K5ND68_CERAT	55.769	52	23	0	64	115	628	679	1.86e-11	65.5
sp|Q6ZRF7|ZN818_HUMAN	tr|A0A2K5ND68|A0A2K5ND68_CERAT	48.333	60	30	1	64	123	376	434	2.13e-11	65.5
sp|Q6ZRF7|ZN818_HUMAN	tr|A0A2K5ND68|A0A2K5ND68_CERAT	58.824	51	21	0	64	114	768	818	8.42e-11	63.5
sp|Q6ZRF7|ZN818_HUMAN	tr|A0A2K5ND68|A0A2K5ND68_CERAT	45.205	73	38	1	64	136	796	866	3.84e-10	62.0
sp|Q6ZRF7|ZN818_HUMAN	tr|A0A2K5ND68|A0A2K5ND68_CERAT	42.857	63	36	0	66	128	742	804	3.98e-09	58.9
sp|Q6ZRF7|ZN818_HUMAN	tr|A0A2K5ND68|A0A2K5ND68_CERAT	50.980	51	25	0	64	114	600	650	2.69e-08	56.6
sp|Q6ZRF7|ZN818_HUMAN	tr|A0A2K5ND68|A0A2K5ND68_CERAT	52.830	53	25	0	59	111	259	311	4.20e-08	55.8
sp|Q6ZRF7|ZN818_HUMAN	tr|A0A2K5ND68|A0A2K5ND68_CERAT	52.941	51	24	0	64	114	516	566	5.04e-08	55.8
sp|Q6ZRF7|ZN818_HUMAN	tr|A0A2K5ND68|A0A2K5ND68_CERAT	39.437	71	41	1	66	136	714	782	7.28e-08	55.5
sp|Q6ZRF7|ZN818_HUMAN	tr|A0A2K5ND68|A0A2K5ND68_CERAT	44.286	70	36	2	64	133	544	610	2.86e-07	53.5
sp|Q6ZRF7|ZN818_HUMAN	tr|A0A2K5ND68|A0A2K5ND68_CERAT	49.020	51	26	0	64	114	572	622	1.02e-06	52.0
sp|Q6ZRF7|ZN818_HUMAN	tr|A0A2K5ND68|A0A2K5ND68_CERAT	32.927	82	52	1	33	114	656	734	2.61e-04	45.1
sp|Q6ZRF7|ZN818_HUMAN	tr|A0A2K5ND68|A0A2K5ND68_CERAT	48.571	35	18	0	80	114	252	286	0.20	36.6
sp|Q6ZRF7|ZN818_HUMAN	tr|G1RKR1|G1RKR1_NOMLE	53.030	66	31	0	64	129	266	331	5.56e-16	78.2
sp|Q6ZRF7|ZN818_HUMAN	tr|G1RKR1|G1RKR1_NOMLE	55.172	58	19	1	64	114	231	288	2.13e-12	68.2
sp|Q6ZRF7|ZN818_HUMAN	tr|G1RKR1|G1RKR1_NOMLE	47.458	59	31	0	66	124	296	354	2.80e-11	64.7
sp|Q6ZRF7|ZN818_HUMAN	tr|G1RKR1|G1RKR1_NOMLE	50.000	58	22	1	64	114	203	260	6.82e-11	63.9
sp|Q6ZRF7|ZN818_HUMAN	tr|G1RKR1|G1RKR1_NOMLE	43.137	51	29	0	64	114	175	225	2.14e-07	53.9
sp|Q6ZRF7|ZN818_HUMAN	tr|A0A2U4C4P0|A0A2U4C4P0_TURTR	67.347	49	16	0	66	114	312	360	5.58e-16	78.6
sp|Q6ZRF7|ZN818_HUMAN	tr|A0A2U4C4P0|A0A2U4C4P0_TURTR	57.143	49	21	0	66	114	368	416	1.55e-13	71.6
sp|Q6ZRF7|ZN818_HUMAN	tr|A0A2U4C4P0|A0A2U4C4P0_TURTR	59.184	49	20	0	66	114	536	584	3.08e-13	70.9
sp|Q6ZRF7|ZN818_HUMAN	tr|A0A2U4C4P0|A0A2U4C4P0_TURTR	56.863	51	22	0	64	114	646	696	6.94e-13	69.7
sp|Q6ZRF7|ZN818_HUMAN	tr|A0A2U4C4P0|A0A2U4C4P0_TURTR	34.959	123	56	2	13	114	157	276	1.20e-12	68.9
sp|Q6ZRF7|ZN818_HUMAN	tr|A0A2U4C4P0|A0A2U4C4P0_TURTR	52.941	51	24	0	64	114	338	388	2.35e-12	68.2
sp|Q6ZRF7|ZN818_HUMAN	tr|A0A2U4C4P0|A0A2U4C4P0_TURTR	52.941	51	24	0	64	114	254	304	2.66e-12	68.2
sp|Q6ZRF7|ZN818_HUMAN	tr|A0A2U4C4P0|A0A2U4C4P0_TURTR	57.143	49	21	0	66	114	284	332	4.24e-12	67.4
sp|Q6ZRF7|ZN818_HUMAN	tr|A0A2U4C4P0|A0A2U4C4P0_TURTR	54.902	51	23	0	64	114	422	472	5.34e-11	64.3
sp|Q6ZRF7|ZN818_HUMAN	tr|A0A2U4C4P0|A0A2U4C4P0_TURTR	54.902	51	23	0	64	114	394	444	6.54e-11	63.9
sp|Q6ZRF7|ZN818_HUMAN	tr|A0A2U4C4P0|A0A2U4C4P0_TURTR	50.980	51	25	0	64	114	674	724	1.00e-10	63.5
sp|Q6ZRF7|ZN818_HUMAN	tr|A0A2U4C4P0|A0A2U4C4P0_TURTR	52.941	51	24	0	64	114	590	640	2.48e-10	62.4
sp|Q6ZRF7|ZN818_HUMAN	tr|A0A2U4C4P0|A0A2U4C4P0_TURTR	50.000	48	24	0	66	113	564	611	2.56e-10	62.4
sp|Q6ZRF7|ZN818_HUMAN	tr|A0A2U4C4P0|A0A2U4C4P0_TURTR	52.941	51	24	0	64	114	506	556	6.28e-10	61.2
sp|Q6ZRF7|ZN818_HUMAN	tr|A0A2U4C4P0|A0A2U4C4P0_TURTR	51.020	49	24	0	66	114	620	668	3.18e-09	59.3
sp|Q6ZRF7|ZN818_HUMAN	tr|A0A2U4C4P0|A0A2U4C4P0_TURTR	50.000	50	25	0	64	113	702	751	5.47e-09	58.5
sp|Q6ZRF7|ZN818_HUMAN	tr|A0A2U4C4P0|A0A2U4C4P0_TURTR	53.061	49	23	0	66	114	452	500	7.97e-09	58.2
sp|Q6ZRF7|ZN818_HUMAN	tr|A0A2U4C4P0|A0A2U4C4P0_TURTR	52.941	51	24	0	64	114	478	528	1.60e-08	57.0
sp|Q6ZRF7|ZN818_HUMAN	tr|H0WPC8|H0WPC8_OTOGA	67.347	49	16	0	66	114	312	360	5.58e-16	78.6
sp|Q6ZRF7|ZN818_HUMAN	tr|H0WPC8|H0WPC8_OTOGA	57.143	49	21	0	66	114	368	416	1.55e-13	71.6
sp|Q6ZRF7|ZN818_HUMAN	tr|H0WPC8|H0WPC8_OTOGA	59.184	49	20	0	66	114	536	584	3.08e-13	70.9
sp|Q6ZRF7|ZN818_HUMAN	tr|H0WPC8|H0WPC8_OTOGA	56.863	51	22	0	64	114	646	696	7.21e-13	69.7
sp|Q6ZRF7|ZN818_HUMAN	tr|H0WPC8|H0WPC8_OTOGA	56.863	51	22	0	64	114	226	276	2.19e-12	68.2
sp|Q6ZRF7|ZN818_HUMAN	tr|H0WPC8|H0WPC8_OTOGA	52.941	51	24	0	64	114	338	388	2.35e-12	68.2
sp|Q6ZRF7|ZN818_HUMAN	tr|H0WPC8|H0WPC8_OTOGA	52.941	51	24	0	64	114	254	304	2.66e-12	68.2
sp|Q6ZRF7|ZN818_HUMAN	tr|H0WPC8|H0WPC8_OTOGA	57.143	49	21	0	66	114	284	332	4.24e-12	67.4
sp|Q6ZRF7|ZN818_HUMAN	tr|H0WPC8|H0WPC8_OTOGA	54.902	51	23	0	64	114	422	472	5.34e-11	64.3
sp|Q6ZRF7|ZN818_HUMAN	tr|H0WPC8|H0WPC8_OTOGA	54.902	51	23	0	64	114	394	444	6.54e-11	63.9
sp|Q6ZRF7|ZN818_HUMAN	tr|H0WPC8|H0WPC8_OTOGA	54.902	51	23	0	64	114	590	640	6.86e-11	63.9
sp|Q6ZRF7|ZN818_HUMAN	tr|H0WPC8|H0WPC8_OTOGA	49.020	51	26	0	64	114	674	724	1.93e-10	62.8
sp|Q6ZRF7|ZN818_HUMAN	tr|H0WPC8|H0WPC8_OTOGA	50.000	48	24	0	66	113	564	611	2.56e-10	62.4
sp|Q6ZRF7|ZN818_HUMAN	tr|H0WPC8|H0WPC8_OTOGA	52.941	51	24	0	64	114	506	556	6.28e-10	61.2
sp|Q6ZRF7|ZN818_HUMAN	tr|H0WPC8|H0WPC8_OTOGA	48.980	49	25	0	66	114	620	668	7.23e-09	58.2
sp|Q6ZRF7|ZN818_HUMAN	tr|H0WPC8|H0WPC8_OTOGA	53.061	49	23	0	66	114	452	500	7.97e-09	58.2
sp|Q6ZRF7|ZN818_HUMAN	tr|H0WPC8|H0WPC8_OTOGA	52.941	51	24	0	64	114	478	528	1.60e-08	57.0
sp|Q6ZRF7|ZN818_HUMAN	tr|H0WPC8|H0WPC8_OTOGA	48.000	50	26	0	64	113	702	751	2.01e-08	57.0
sp|Q6ZRF7|ZN818_HUMAN	tr|H0WPC8|H0WPC8_OTOGA	39.535	86	35	2	46	114	163	248	9.41e-05	46.2
sp|Q6ZRF7|ZN818_HUMAN	tr|A0A287A6F7|A0A287A6F7_PIG	67.347	49	16	0	66	114	313	361	5.58e-16	78.6
sp|Q6ZRF7|ZN818_HUMAN	tr|A0A287A6F7|A0A287A6F7_PIG	57.143	49	21	0	66	114	369	417	1.55e-13	71.6
sp|Q6ZRF7|ZN818_HUMAN	tr|A0A287A6F7|A0A287A6F7_PIG	58.824	51	21	0	64	114	647	697	2.85e-13	70.9
sp|Q6ZRF7|ZN818_HUMAN	tr|A0A287A6F7|A0A287A6F7_PIG	59.184	49	20	0	66	114	537	585	3.08e-13	70.9
sp|Q6ZRF7|ZN818_HUMAN	tr|A0A287A6F7|A0A287A6F7_PIG	47.945	73	35	1	42	114	208	277	8.84e-13	69.3
sp|Q6ZRF7|ZN818_HUMAN	tr|A0A287A6F7|A0A287A6F7_PIG	52.941	51	24	0	64	114	339	389	2.35e-12	68.2
sp|Q6ZRF7|ZN818_HUMAN	tr|A0A287A6F7|A0A287A6F7_PIG	52.941	51	24	0	64	114	255	305	2.66e-12	68.2
sp|Q6ZRF7|ZN818_HUMAN	tr|A0A287A6F7|A0A287A6F7_PIG	57.143	49	21	0	66	114	285	333	4.24e-12	67.4
sp|Q6ZRF7|ZN818_HUMAN	tr|A0A287A6F7|A0A287A6F7_PIG	54.902	51	23	0	64	114	423	473	5.34e-11	64.3
sp|Q6ZRF7|ZN818_HUMAN	tr|A0A287A6F7|A0A287A6F7_PIG	50.980	51	25	0	64	114	675	725	6.29e-11	63.9
sp|Q6ZRF7|ZN818_HUMAN	tr|A0A287A6F7|A0A287A6F7_PIG	54.902	51	23	0	64	114	395	445	6.54e-11	63.9
sp|Q6ZRF7|ZN818_HUMAN	tr|A0A287A6F7|A0A287A6F7_PIG	54.902	51	23	0	64	114	591	641	6.73e-11	63.9
sp|Q6ZRF7|ZN818_HUMAN	tr|A0A287A6F7|A0A287A6F7_PIG	50.000	48	24	0	66	113	565	612	2.56e-10	62.4
sp|Q6ZRF7|ZN818_HUMAN	tr|A0A287A6F7|A0A287A6F7_PIG	53.061	49	23	0	66	114	509	557	1.75e-09	60.1
sp|Q6ZRF7|ZN818_HUMAN	tr|A0A287A6F7|A0A287A6F7_PIG	51.020	49	24	0	66	114	621	669	3.15e-09	59.3
sp|Q6ZRF7|ZN818_HUMAN	tr|A0A287A6F7|A0A287A6F7_PIG	50.000	50	25	0	64	113	703	752	4.13e-09	58.9
sp|Q6ZRF7|ZN818_HUMAN	tr|A0A287A6F7|A0A287A6F7_PIG	53.061	49	23	0	66	114	453	501	7.97e-09	58.2
sp|Q6ZRF7|ZN818_HUMAN	tr|A0A287A6F7|A0A287A6F7_PIG	52.941	51	24	0	64	114	479	529	2.51e-08	56.6
sp|Q6ZRF7|ZN818_HUMAN	tr|A0A2K6M1Z2|A0A2K6M1Z2_RHIBE	66.667	51	17	0	64	114	313	363	5.62e-16	78.6
sp|Q6ZRF7|ZN818_HUMAN	tr|A0A2K6M1Z2|A0A2K6M1Z2_RHIBE	62.500	48	18	0	66	113	343	390	3.35e-13	70.5
sp|Q6ZRF7|ZN818_HUMAN	tr|A0A2K6M1Z2|A0A2K6M1Z2_RHIBE	63.265	49	18	0	66	114	287	335	1.10e-12	68.9
sp|Q6ZRF7|ZN818_HUMAN	tr|A0A2K6M1Z2|A0A2K6M1Z2_RHIBE	61.224	49	19	0	66	114	259	307	6.92e-12	66.6
sp|Q6ZRF7|ZN818_HUMAN	tr|A0A2K6M1Z2|A0A2K6M1Z2_RHIBE	55.102	49	22	0	66	114	483	531	1.07e-10	63.5
sp|Q6ZRF7|ZN818_HUMAN	tr|A0A2K6M1Z2|A0A2K6M1Z2_RHIBE	51.020	49	24	0	66	114	455	503	8.54e-10	60.8
sp|Q6ZRF7|ZN818_HUMAN	tr|A0A2K6M1Z2|A0A2K6M1Z2_RHIBE	51.020	49	24	0	66	114	427	475	8.88e-10	60.8
sp|Q6ZRF7|ZN818_HUMAN	tr|A0A2K6M1Z2|A0A2K6M1Z2_RHIBE	55.102	49	22	0	66	114	231	279	1.15e-09	60.5
sp|Q6ZRF7|ZN818_HUMAN	tr|A0A2K6M1Z2|A0A2K6M1Z2_RHIBE	51.064	47	23	0	66	112	511	557	1.02e-08	57.8
sp|Q6ZRF7|ZN818_HUMAN	tr|A0A2K6M1Z2|A0A2K6M1Z2_RHIBE	52.174	46	22	0	66	111	399	444	3.91e-08	55.8
sp|Q6ZRF7|ZN818_HUMAN	tr|A0A2K6M1Z2|A0A2K6M1Z2_RHIBE	43.137	51	29	0	66	116	371	421	9.79e-08	54.7
sp|Q6ZRF7|ZN818_HUMAN	tr|A0A2K6M1Z2|A0A2K6M1Z2_RHIBE	42.857	49	28	0	66	114	203	251	5.77e-07	52.8
sp|Q6ZRF7|ZN818_HUMAN	tr|A0A2K6M1Z2|A0A2K6M1Z2_RHIBE	38.983	59	34	1	60	116	139	197	3.34e-04	44.7
sp|Q6ZRF7|ZN818_HUMAN	tr|A0A2K6M1Z2|A0A2K6M1Z2_RHIBE	43.478	46	26	0	67	112	176	221	0.055	38.1
sp|Q6ZRF7|ZN818_HUMAN	tr|A0A2K6M1Z2|A0A2K6M1Z2_RHIBE	42.500	40	23	0	67	106	595	634	0.92	34.7
sp|Q6ZRF7|ZN818_HUMAN	tr|A0A2K6M1Z2|A0A2K6M1Z2_RHIBE	35.294	51	32	1	66	116	539	588	3.5	33.1
sp|Q6ZRF7|ZN818_HUMAN	tr|A0A5F4C1D9|A0A5F4C1D9_CANLF	67.347	49	16	0	66	114	375	423	5.63e-16	78.6
sp|Q6ZRF7|ZN818_HUMAN	tr|A0A5F4C1D9|A0A5F4C1D9_CANLF	57.143	49	21	0	66	114	431	479	1.56e-13	71.6
sp|Q6ZRF7|ZN818_HUMAN	tr|A0A5F4C1D9|A0A5F4C1D9_CANLF	58.824	51	21	0	64	114	709	759	2.76e-13	70.9
sp|Q6ZRF7|ZN818_HUMAN	tr|A0A5F4C1D9|A0A5F4C1D9_CANLF	59.184	49	20	0	66	114	599	647	3.10e-13	70.9
sp|Q6ZRF7|ZN818_HUMAN	tr|A0A5F4C1D9|A0A5F4C1D9_CANLF	48.684	76	30	2	42	114	270	339	1.33e-12	68.9
sp|Q6ZRF7|ZN818_HUMAN	tr|A0A5F4C1D9|A0A5F4C1D9_CANLF	52.941	51	24	0	64	114	401	451	2.37e-12	68.2
sp|Q6ZRF7|ZN818_HUMAN	tr|A0A5F4C1D9|A0A5F4C1D9_CANLF	52.941	51	24	0	64	114	317	367	2.69e-12	68.2
sp|Q6ZRF7|ZN818_HUMAN	tr|A0A5F4C1D9|A0A5F4C1D9_CANLF	57.143	49	21	0	66	114	347	395	4.27e-12	67.4
sp|Q6ZRF7|ZN818_HUMAN	tr|A0A5F4C1D9|A0A5F4C1D9_CANLF	54.902	51	23	0	64	114	485	535	5.44e-11	64.3
sp|Q6ZRF7|ZN818_HUMAN	tr|A0A5F4C1D9|A0A5F4C1D9_CANLF	50.980	51	25	0	64	114	737	787	6.35e-11	63.9
sp|Q6ZRF7|ZN818_HUMAN	tr|A0A5F4C1D9|A0A5F4C1D9_CANLF	54.902	51	23	0	64	114	457	507	6.60e-11	63.9
sp|Q6ZRF7|ZN818_HUMAN	tr|A0A5F4C1D9|A0A5F4C1D9_CANLF	54.902	51	23	0	64	114	653	703	6.86e-11	63.9
sp|Q6ZRF7|ZN818_HUMAN	tr|A0A5F4C1D9|A0A5F4C1D9_CANLF	50.000	48	24	0	66	113	627	674	2.58e-10	62.4
sp|Q6ZRF7|ZN818_HUMAN	tr|A0A5F4C1D9|A0A5F4C1D9_CANLF	53.061	49	23	0	66	114	571	619	1.78e-09	60.1
sp|Q6ZRF7|ZN818_HUMAN	tr|A0A5F4C1D9|A0A5F4C1D9_CANLF	51.020	49	24	0	66	114	683	731	2.67e-09	59.3
sp|Q6ZRF7|ZN818_HUMAN	tr|A0A5F4C1D9|A0A5F4C1D9_CANLF	50.000	50	25	0	64	113	765	814	5.52e-09	58.5
sp|Q6ZRF7|ZN818_HUMAN	tr|A0A5F4C1D9|A0A5F4C1D9_CANLF	53.061	49	23	0	66	114	515	563	8.04e-09	58.2
sp|Q6ZRF7|ZN818_HUMAN	tr|A0A5F4C1D9|A0A5F4C1D9_CANLF	52.941	51	24	0	64	114	541	591	2.56e-08	56.6
sp|Q6ZRF7|ZN818_HUMAN	tr|A0A2K5WFD0|A0A2K5WFD0_MACFA	52.113	71	34	0	66	136	854	924	5.64e-16	78.6
sp|Q6ZRF7|ZN818_HUMAN	tr|A0A2K5WFD0|A0A2K5WFD0_MACFA	60.000	60	23	1	64	123	488	546	1.24e-14	74.7
sp|Q6ZRF7|ZN818_HUMAN	tr|A0A2K5WFD0|A0A2K5WFD0_MACFA	57.143	56	24	0	59	114	343	398	7.72e-14	72.4
sp|Q6ZRF7|ZN818_HUMAN	tr|A0A2K5WFD0|A0A2K5WFD0_MACFA	48.780	82	39	1	33	114	404	482	1.48e-13	71.6
sp|Q6ZRF7|ZN818_HUMAN	tr|A0A2K5WFD0|A0A2K5WFD0_MACFA	58.824	51	21	0	64	114	320	370	3.05e-13	70.9
sp|Q6ZRF7|ZN818_HUMAN	tr|A0A2K5WFD0|A0A2K5WFD0_MACFA	60.784	51	20	0	64	114	460	510	6.37e-12	67.0
sp|Q6ZRF7|ZN818_HUMAN	tr|A0A2K5WFD0|A0A2K5WFD0_MACFA	55.769	52	23	0	64	115	628	679	1.96e-11	65.5
sp|Q6ZRF7|ZN818_HUMAN	tr|A0A2K5WFD0|A0A2K5WFD0_MACFA	52.941	51	24	0	64	114	376	426	3.30e-11	64.7
sp|Q6ZRF7|ZN818_HUMAN	tr|A0A2K5WFD0|A0A2K5WFD0_MACFA	58.824	51	21	0	64	114	768	818	8.59e-11	63.5
sp|Q6ZRF7|ZN818_HUMAN	tr|A0A2K5WFD0|A0A2K5WFD0_MACFA	45.205	73	38	1	64	136	796	866	4.03e-10	61.6
sp|Q6ZRF7|ZN818_HUMAN	tr|A0A2K5WFD0|A0A2K5WFD0_MACFA	42.857	63	36	0	66	128	742	804	4.10e-09	58.9
sp|Q6ZRF7|ZN818_HUMAN	tr|A0A2K5WFD0|A0A2K5WFD0_MACFA	54.717	53	24	0	59	111	259	311	9.59e-09	57.8
sp|Q6ZRF7|ZN818_HUMAN	tr|A0A2K5WFD0|A0A2K5WFD0_MACFA	50.980	51	25	0	64	114	600	650	2.69e-08	56.6
sp|Q6ZRF7|ZN818_HUMAN	tr|A0A2K5WFD0|A0A2K5WFD0_MACFA	52.941	51	24	0	64	114	516	566	5.09e-08	55.8
sp|Q6ZRF7|ZN818_HUMAN	tr|A0A2K5WFD0|A0A2K5WFD0_MACFA	39.437	71	41	1	66	136	714	782	7.79e-08	55.1
sp|Q6ZRF7|ZN818_HUMAN	tr|A0A2K5WFD0|A0A2K5WFD0_MACFA	44.286	70	36	2	64	133	544	610	2.92e-07	53.5
sp|Q6ZRF7|ZN818_HUMAN	tr|A0A2K5WFD0|A0A2K5WFD0_MACFA	49.020	51	26	0	64	114	572	622	1.03e-06	52.0
sp|Q6ZRF7|ZN818_HUMAN	tr|A0A2K5WFD0|A0A2K5WFD0_MACFA	32.927	82	52	1	33	114	656	734	1.74e-04	45.4
sp|Q6ZRF7|ZN818_HUMAN	tr|A0A2K5WFD0|A0A2K5WFD0_MACFA	48.571	35	18	0	80	114	252	286	0.20	36.6
sp|Q6ZRF7|ZN818_HUMAN	tr|A0A1U7Q637|A0A1U7Q637_MESAU	64.706	51	18	0	64	114	364	414	5.69e-16	78.6
sp|Q6ZRF7|ZN818_HUMAN	tr|A0A1U7Q637|A0A1U7Q637_MESAU	62.745	51	19	0	64	114	392	442	2.85e-15	76.3
sp|Q6ZRF7|ZN818_HUMAN	tr|A0A1U7Q637|A0A1U7Q637_MESAU	56.863	51	22	0	64	114	420	470	1.89e-13	71.2
sp|Q6ZRF7|ZN818_HUMAN	tr|A0A1U7Q637|A0A1U7Q637_MESAU	58.824	51	21	0	64	114	336	386	5.70e-13	69.7
sp|Q6ZRF7|ZN818_HUMAN	tr|A0A1U7Q637|A0A1U7Q637_MESAU	56.863	51	22	0	64	114	308	358	7.85e-13	69.3
sp|Q6ZRF7|ZN818_HUMAN	tr|A0A1U7Q637|A0A1U7Q637_MESAU	54.902	51	23	0	64	114	280	330	2.09e-11	65.5
sp|Q6ZRF7|ZN818_HUMAN	tr|A0A1U7Q637|A0A1U7Q637_MESAU	51.020	49	24	0	66	114	450	498	4.70e-11	64.3
sp|Q6ZRF7|ZN818_HUMAN	tr|A0A1U7Q637|A0A1U7Q637_MESAU	52.174	46	22	0	66	111	478	523	1.14e-08	57.4
sp|Q6ZRF7|ZN818_HUMAN	tr|A0A1U7Q637|A0A1U7Q637_MESAU	43.478	46	24	1	69	114	259	302	0.016	39.7
sp|Q6ZRF7|ZN818_HUMAN	tr|A0A2K5WUA8|A0A2K5WUA8_MACFA	43.956	91	48	2	24	114	399	486	5.70e-16	78.6
sp|Q6ZRF7|ZN818_HUMAN	tr|A0A2K5WUA8|A0A2K5WUA8_MACFA	48.438	64	33	0	66	129	326	389	3.18e-12	67.8
sp|Q6ZRF7|ZN818_HUMAN	tr|A0A2K5WUA8|A0A2K5WUA8_MACFA	54.902	51	23	0	66	116	494	544	9.57e-12	66.2
sp|Q6ZRF7|ZN818_HUMAN	tr|A0A2K5WUA8|A0A2K5WUA8_MACFA	59.184	49	20	0	66	114	270	318	2.88e-11	65.1
sp|Q6ZRF7|ZN818_HUMAN	tr|A0A2K5WUA8|A0A2K5WUA8_MACFA	53.061	49	23	0	66	114	298	346	3.11e-11	64.7
sp|Q6ZRF7|ZN818_HUMAN	tr|A0A2K5WUA8|A0A2K5WUA8_MACFA	59.184	49	20	0	66	114	466	514	4.24e-11	64.3
sp|Q6ZRF7|ZN818_HUMAN	tr|A0A2K5WUA8|A0A2K5WUA8_MACFA	54.167	48	22	0	64	111	352	399	1.18e-08	57.4
sp|Q6ZRF7|ZN818_HUMAN	tr|A0A2K5WUA8|A0A2K5WUA8_MACFA	45.833	48	26	0	66	113	382	429	4.97e-07	52.8
sp|Q6ZRF7|ZN818_HUMAN	tr|A0A2K5WUA8|A0A2K5WUA8_MACFA	34.568	81	26	1	61	114	210	290	2.61e-06	50.8
sp|Q6ZRF7|ZN818_HUMAN	tr|A0A2K5WUA8|A0A2K5WUA8_MACFA	42.308	52	30	0	64	115	520	571	0.001	43.1
sp|Q6ZRF7|ZN818_HUMAN	tr|H0V833|H0V833_CAVPO	64.706	51	18	0	64	114	373	423	5.72e-16	78.6
sp|Q6ZRF7|ZN818_HUMAN	tr|H0V833|H0V833_CAVPO	62.745	51	19	0	64	114	401	451	3.31e-15	76.3
sp|Q6ZRF7|ZN818_HUMAN	tr|H0V833|H0V833_CAVPO	58.824	51	21	0	64	114	429	479	8.57e-14	72.0
sp|Q6ZRF7|ZN818_HUMAN	tr|H0V833|H0V833_CAVPO	60.784	51	20	0	64	114	317	367	9.44e-14	72.0
sp|Q6ZRF7|ZN818_HUMAN	tr|H0V833|H0V833_CAVPO	61.224	49	19	0	66	114	347	395	2.88e-13	70.9
sp|Q6ZRF7|ZN818_HUMAN	tr|H0V833|H0V833_CAVPO	54.902	51	23	0	64	114	289	339	1.08e-11	66.2
sp|Q6ZRF7|ZN818_HUMAN	tr|H0V833|H0V833_CAVPO	50.980	51	25	0	64	114	457	507	1.18e-11	66.2
sp|Q6ZRF7|ZN818_HUMAN	tr|H0V833|H0V833_CAVPO	53.061	49	23	0	64	112	485	533	7.61e-09	58.2
sp|Q6ZRF7|ZN818_HUMAN	tr|H0V833|H0V833_CAVPO	40.426	47	28	0	68	114	265	311	4.84e-04	44.3
sp|Q6ZRF7|ZN818_HUMAN	tr|A0A2K6LLJ6|A0A2K6LLJ6_RHIBE	67.347	49	16	0	66	114	311	359	5.74e-16	78.6
sp|Q6ZRF7|ZN818_HUMAN	tr|A0A2K6LLJ6|A0A2K6LLJ6_RHIBE	57.143	49	21	0	66	114	367	415	1.61e-13	71.6
sp|Q6ZRF7|ZN818_HUMAN	tr|A0A2K6LLJ6|A0A2K6LLJ6_RHIBE	58.824	51	21	0	64	114	645	695	2.71e-13	70.9
sp|Q6ZRF7|ZN818_HUMAN	tr|A0A2K6LLJ6|A0A2K6LLJ6_RHIBE	59.184	49	20	0	66	114	535	583	3.20e-13	70.5
sp|Q6ZRF7|ZN818_HUMAN	tr|A0A2K6LLJ6|A0A2K6LLJ6_RHIBE	56.863	51	22	0	64	114	225	275	2.24e-12	68.2
sp|Q6ZRF7|ZN818_HUMAN	tr|A0A2K6LLJ6|A0A2K6LLJ6_RHIBE	52.941	51	24	0	64	114	337	387	2.44e-12	68.2
sp|Q6ZRF7|ZN818_HUMAN	tr|A0A2K6LLJ6|A0A2K6LLJ6_RHIBE	52.941	51	24	0	64	114	253	303	2.74e-12	67.8
sp|Q6ZRF7|ZN818_HUMAN	tr|A0A2K6LLJ6|A0A2K6LLJ6_RHIBE	57.143	49	21	0	66	114	283	331	4.36e-12	67.4
sp|Q6ZRF7|ZN818_HUMAN	tr|A0A2K6LLJ6|A0A2K6LLJ6_RHIBE	54.902	51	23	0	64	114	421	471	5.44e-11	64.3
sp|Q6ZRF7|ZN818_HUMAN	tr|A0A2K6LLJ6|A0A2K6LLJ6_RHIBE	50.980	51	25	0	64	114	673	723	6.41e-11	63.9
sp|Q6ZRF7|ZN818_HUMAN	tr|A0A2K6LLJ6|A0A2K6LLJ6_RHIBE	54.902	51	23	0	64	114	393	443	6.73e-11	63.9
sp|Q6ZRF7|ZN818_HUMAN	tr|A0A2K6LLJ6|A0A2K6LLJ6_RHIBE	54.902	51	23	0	64	114	589	639	6.93e-11	63.9
sp|Q6ZRF7|ZN818_HUMAN	tr|A0A2K6LLJ6|A0A2K6LLJ6_RHIBE	50.000	48	24	0	66	113	563	610	2.63e-10	62.4
sp|Q6ZRF7|ZN818_HUMAN	tr|A0A2K6LLJ6|A0A2K6LLJ6_RHIBE	53.061	49	23	0	66	114	507	555	1.78e-09	60.1
sp|Q6ZRF7|ZN818_HUMAN	tr|A0A2K6LLJ6|A0A2K6LLJ6_RHIBE	53.061	49	23	0	66	114	451	499	8.12e-09	58.2
sp|Q6ZRF7|ZN818_HUMAN	tr|A0A2K6LLJ6|A0A2K6LLJ6_RHIBE	48.980	49	25	0	66	114	619	667	9.48e-09	57.8
sp|Q6ZRF7|ZN818_HUMAN	tr|A0A2K6LLJ6|A0A2K6LLJ6_RHIBE	48.000	50	26	0	64	113	701	750	1.33e-08	57.4
sp|Q6ZRF7|ZN818_HUMAN	tr|A0A2K6LLJ6|A0A2K6LLJ6_RHIBE	52.941	51	24	0	64	114	477	527	2.59e-08	56.6
sp|Q6ZRF7|ZN818_HUMAN	tr|A0A2K6LLJ6|A0A2K6LLJ6_RHIBE	46.809	47	19	1	68	114	207	247	0.005	41.2
sp|Q6ZRF7|ZN818_HUMAN	tr|A0A2Y9M7X8|A0A2Y9M7X8_DELLE	67.347	49	16	0	66	114	312	360	5.75e-16	78.6
sp|Q6ZRF7|ZN818_HUMAN	tr|A0A2Y9M7X8|A0A2Y9M7X8_DELLE	57.143	49	21	0	66	114	368	416	1.61e-13	71.6
sp|Q6ZRF7|ZN818_HUMAN	tr|A0A2Y9M7X8|A0A2Y9M7X8_DELLE	59.184	49	20	0	66	114	536	584	3.20e-13	70.5
sp|Q6ZRF7|ZN818_HUMAN	tr|A0A2Y9M7X8|A0A2Y9M7X8_DELLE	56.863	51	22	0	64	114	646	696	7.14e-13	69.7
sp|Q6ZRF7|ZN818_HUMAN	tr|A0A2Y9M7X8|A0A2Y9M7X8_DELLE	34.959	123	56	2	13	114	157	276	1.23e-12	68.9
sp|Q6ZRF7|ZN818_HUMAN	tr|A0A2Y9M7X8|A0A2Y9M7X8_DELLE	52.941	51	24	0	64	114	338	388	2.44e-12	68.2
sp|Q6ZRF7|ZN818_HUMAN	tr|A0A2Y9M7X8|A0A2Y9M7X8_DELLE	52.941	51	24	0	64	114	254	304	2.74e-12	67.8
sp|Q6ZRF7|ZN818_HUMAN	tr|A0A2Y9M7X8|A0A2Y9M7X8_DELLE	57.143	49	21	0	66	114	284	332	4.36e-12	67.4
sp|Q6ZRF7|ZN818_HUMAN	tr|A0A2Y9M7X8|A0A2Y9M7X8_DELLE	54.902	51	23	0	64	114	422	472	5.44e-11	64.3
sp|Q6ZRF7|ZN818_HUMAN	tr|A0A2Y9M7X8|A0A2Y9M7X8_DELLE	54.902	51	23	0	64	114	394	444	6.73e-11	63.9
sp|Q6ZRF7|ZN818_HUMAN	tr|A0A2Y9M7X8|A0A2Y9M7X8_DELLE	50.980	51	25	0	64	114	674	724	1.02e-10	63.5
sp|Q6ZRF7|ZN818_HUMAN	tr|A0A2Y9M7X8|A0A2Y9M7X8_DELLE	52.941	51	24	0	64	114	590	640	2.58e-10	62.4
sp|Q6ZRF7|ZN818_HUMAN	tr|A0A2Y9M7X8|A0A2Y9M7X8_DELLE	50.000	48	24	0	66	113	564	611	2.63e-10	62.4
sp|Q6ZRF7|ZN818_HUMAN	tr|A0A2Y9M7X8|A0A2Y9M7X8_DELLE	52.941	51	24	0	64	114	506	556	6.40e-10	61.2
sp|Q6ZRF7|ZN818_HUMAN	tr|A0A2Y9M7X8|A0A2Y9M7X8_DELLE	51.020	49	24	0	66	114	620	668	3.25e-09	59.3
sp|Q6ZRF7|ZN818_HUMAN	tr|A0A2Y9M7X8|A0A2Y9M7X8_DELLE	50.000	50	25	0	64	113	702	751	5.47e-09	58.5
sp|Q6ZRF7|ZN818_HUMAN	tr|A0A2Y9M7X8|A0A2Y9M7X8_DELLE	53.061	49	23	0	66	114	452	500	8.20e-09	58.2
sp|Q6ZRF7|ZN818_HUMAN	tr|A0A2Y9M7X8|A0A2Y9M7X8_DELLE	52.941	51	24	0	64	114	478	528	1.63e-08	57.0
sp|Q6ZRF7|ZN818_HUMAN	sp|P21506|ZNF10_HUMAN	43.956	91	48	2	24	114	399	486	5.75e-16	78.6
sp|Q6ZRF7|ZN818_HUMAN	sp|P21506|ZNF10_HUMAN	48.438	64	33	0	66	129	326	389	3.15e-12	67.8
sp|Q6ZRF7|ZN818_HUMAN	sp|P21506|ZNF10_HUMAN	54.902	51	23	0	66	116	494	544	7.81e-12	66.6
sp|Q6ZRF7|ZN818_HUMAN	sp|P21506|ZNF10_HUMAN	59.184	49	20	0	66	114	270	318	2.88e-11	65.1
sp|Q6ZRF7|ZN818_HUMAN	sp|P21506|ZNF10_HUMAN	53.061	49	23	0	66	114	298	346	3.11e-11	64.7
sp|Q6ZRF7|ZN818_HUMAN	sp|P21506|ZNF10_HUMAN	59.184	49	20	0	66	114	466	514	3.30e-11	64.7
sp|Q6ZRF7|ZN818_HUMAN	sp|P21506|ZNF10_HUMAN	54.167	48	22	0	64	111	352	399	1.14e-08	57.4
sp|Q6ZRF7|ZN818_HUMAN	sp|P21506|ZNF10_HUMAN	45.833	48	26	0	66	113	382	429	4.92e-07	52.8
sp|Q6ZRF7|ZN818_HUMAN	sp|P21506|ZNF10_HUMAN	34.568	81	26	1	61	114	210	290	2.61e-06	50.8
sp|Q6ZRF7|ZN818_HUMAN	sp|P21506|ZNF10_HUMAN	44.231	52	29	0	64	115	520	571	1.85e-04	45.4
sp|Q6ZRF7|ZN818_HUMAN	tr|A0A2K5CXD9|A0A2K5CXD9_AOTNA	43.956	91	48	2	24	114	367	454	5.79e-16	78.6
sp|Q6ZRF7|ZN818_HUMAN	tr|A0A2K5CXD9|A0A2K5CXD9_AOTNA	50.000	64	32	0	66	129	294	357	8.04e-13	69.3
sp|Q6ZRF7|ZN818_HUMAN	tr|A0A2K5CXD9|A0A2K5CXD9_AOTNA	53.061	49	23	0	66	114	266	314	3.12e-11	64.7
sp|Q6ZRF7|ZN818_HUMAN	tr|A0A2K5CXD9|A0A2K5CXD9_AOTNA	57.143	49	21	0	66	114	238	286	1.10e-10	63.2
sp|Q6ZRF7|ZN818_HUMAN	tr|A0A2K5CXD9|A0A2K5CXD9_AOTNA	43.038	79	17	1	66	116	434	512	4.54e-10	61.6
sp|Q6ZRF7|ZN818_HUMAN	tr|A0A2K5CXD9|A0A2K5CXD9_AOTNA	54.167	48	22	0	64	111	320	367	1.33e-08	57.4
sp|Q6ZRF7|ZN818_HUMAN	tr|A0A2K5CXD9|A0A2K5CXD9_AOTNA	45.833	48	26	0	66	113	350	397	5.59e-07	52.8
sp|Q6ZRF7|ZN818_HUMAN	tr|A0A2K5CXD9|A0A2K5CXD9_AOTNA	34.568	81	26	1	61	114	178	258	1.90e-06	51.2
sp|Q6ZRF7|ZN818_HUMAN	tr|A0A2K5CXD9|A0A2K5CXD9_AOTNA	48.077	52	27	0	64	115	488	539	4.34e-05	47.4
sp|Q6ZRF7|ZN818_HUMAN	tr|A0A5F4WA92|A0A5F4WA92_CALJA	50.704	71	35	0	66	136	938	1008	5.80e-16	78.6
sp|Q6ZRF7|ZN818_HUMAN	tr|A0A5F4WA92|A0A5F4WA92_CALJA	61.667	60	22	1	64	123	572	630	2.45e-15	76.6
sp|Q6ZRF7|ZN818_HUMAN	tr|A0A5F4WA92|A0A5F4WA92_CALJA	55.357	56	25	0	59	114	427	482	6.41e-14	72.8
sp|Q6ZRF7|ZN818_HUMAN	tr|A0A5F4WA92|A0A5F4WA92_CALJA	46.341	82	41	1	33	114	488	566	8.25e-13	69.3
sp|Q6ZRF7|ZN818_HUMAN	tr|A0A5F4WA92|A0A5F4WA92_CALJA	56.863	51	22	0	64	114	404	454	1.58e-12	68.6
sp|Q6ZRF7|ZN818_HUMAN	tr|A0A5F4WA92|A0A5F4WA92_CALJA	58.824	51	21	0	64	114	544	594	2.15e-12	68.2
sp|Q6ZRF7|ZN818_HUMAN	tr|A0A5F4WA92|A0A5F4WA92_CALJA	54.902	51	23	0	64	114	712	762	1.84e-11	65.5
sp|Q6ZRF7|ZN818_HUMAN	tr|A0A5F4WA92|A0A5F4WA92_CALJA	58.824	51	21	0	64	114	852	902	5.44e-11	64.3
sp|Q6ZRF7|ZN818_HUMAN	tr|A0A5F4WA92|A0A5F4WA92_CALJA	43.836	73	39	1	64	136	880	950	6.21e-10	61.2
sp|Q6ZRF7|ZN818_HUMAN	tr|A0A5F4WA92|A0A5F4WA92_CALJA	43.333	60	33	1	64	123	460	518	7.91e-10	60.8
sp|Q6ZRF7|ZN818_HUMAN	tr|A0A5F4WA92|A0A5F4WA92_CALJA	42.857	63	36	0	66	128	826	888	1.80e-09	60.1
sp|Q6ZRF7|ZN818_HUMAN	tr|A0A5F4WA92|A0A5F4WA92_CALJA	50.000	60	29	1	64	123	628	686	2.59e-08	56.6
sp|Q6ZRF7|ZN818_HUMAN	tr|A0A5F4WA92|A0A5F4WA92_CALJA	52.941	51	24	0	64	114	600	650	3.49e-08	56.2
sp|Q6ZRF7|ZN818_HUMAN	tr|A0A5F4WA92|A0A5F4WA92_CALJA	49.020	51	26	0	64	114	684	734	4.89e-08	55.8
sp|Q6ZRF7|ZN818_HUMAN	tr|A0A5F4WA92|A0A5F4WA92_CALJA	39.437	71	41	1	66	136	798	866	7.33e-08	55.5
sp|Q6ZRF7|ZN818_HUMAN	tr|A0A5F4WA92|A0A5F4WA92_CALJA	49.020	51	26	0	64	114	656	706	6.80e-07	52.4
sp|Q6ZRF7|ZN818_HUMAN	tr|A0A5F4WA92|A0A5F4WA92_CALJA	34.677	124	68	5	1	123	295	406	8.01e-06	49.3
sp|Q6ZRF7|ZN818_HUMAN	tr|A0A5F4WA92|A0A5F4WA92_CALJA	34.146	82	51	1	33	114	740	818	3.02e-05	47.8
sp|Q6ZRF7|ZN818_HUMAN	tr|A0A5F4WA92|A0A5F4WA92_CALJA	39.683	63	37	1	59	121	371	432	1.84e-04	45.4
sp|Q6ZRF7|ZN818_HUMAN	tr|A0A2K6G393|A0A2K6G393_PROCO	67.347	49	16	0	66	114	311	359	5.80e-16	78.6
sp|Q6ZRF7|ZN818_HUMAN	tr|A0A2K6G393|A0A2K6G393_PROCO	58.824	51	21	0	64	114	645	695	1.61e-13	71.6
sp|Q6ZRF7|ZN818_HUMAN	tr|A0A2K6G393|A0A2K6G393_PROCO	57.143	49	21	0	66	114	367	415	1.62e-13	71.6
sp|Q6ZRF7|ZN818_HUMAN	tr|A0A2K6G393|A0A2K6G393_PROCO	59.184	49	20	0	66	114	535	583	3.23e-13	70.5
sp|Q6ZRF7|ZN818_HUMAN	tr|A0A2K6G393|A0A2K6G393_PROCO	52.941	51	24	0	64	114	337	387	2.46e-12	68.2
sp|Q6ZRF7|ZN818_HUMAN	tr|A0A2K6G393|A0A2K6G393_PROCO	56.863	51	22	0	64	114	225	275	3.59e-12	67.8
sp|Q6ZRF7|ZN818_HUMAN	tr|A0A2K6G393|A0A2K6G393_PROCO	57.143	49	21	0	66	114	283	331	4.40e-12	67.4
sp|Q6ZRF7|ZN818_HUMAN	tr|A0A2K6G393|A0A2K6G393_PROCO	53.061	49	23	0	66	114	255	303	7.71e-12	66.6
sp|Q6ZRF7|ZN818_HUMAN	tr|A0A2K6G393|A0A2K6G393_PROCO	54.902	51	23	0	64	114	421	471	5.49e-11	64.3
sp|Q6ZRF7|ZN818_HUMAN	tr|A0A2K6G393|A0A2K6G393_PROCO	50.980	51	25	0	64	114	673	723	6.48e-11	63.9
sp|Q6ZRF7|ZN818_HUMAN	tr|A0A2K6G393|A0A2K6G393_PROCO	54.902	51	23	0	64	114	393	443	6.73e-11	63.9
sp|Q6ZRF7|ZN818_HUMAN	tr|A0A2K6G393|A0A2K6G393_PROCO	52.941	51	24	0	64	114	589	639	1.84e-10	62.8
sp|Q6ZRF7|ZN818_HUMAN	tr|A0A2K6G393|A0A2K6G393_PROCO	50.000	48	24	0	66	113	563	610	2.66e-10	62.4
sp|Q6ZRF7|ZN818_HUMAN	tr|A0A2K6G393|A0A2K6G393_PROCO	52.941	51	24	0	64	114	505	555	6.40e-10	61.2
sp|Q6ZRF7|ZN818_HUMAN	tr|A0A2K6G393|A0A2K6G393_PROCO	50.000	50	25	0	64	113	701	750	5.57e-09	58.5
sp|Q6ZRF7|ZN818_HUMAN	tr|A0A2K6G393|A0A2K6G393_PROCO	48.980	49	25	0	66	114	619	667	5.63e-09	58.5
sp|Q6ZRF7|ZN818_HUMAN	tr|A0A2K6G393|A0A2K6G393_PROCO	53.061	49	23	0	66	114	451	499	8.20e-09	58.2
sp|Q6ZRF7|ZN818_HUMAN	tr|A0A2K6G393|A0A2K6G393_PROCO	52.941	51	24	0	64	114	477	527	1.66e-08	57.0
sp|Q6ZRF7|ZN818_HUMAN	tr|A0A2K6G393|A0A2K6G393_PROCO	33.333	102	48	2	30	114	149	247	7.28e-04	43.9
sp|Q6ZRF7|ZN818_HUMAN	tr|A0A2J8SK65|A0A2J8SK65_PONAB	67.347	49	16	0	66	114	311	359	5.80e-16	78.6
sp|Q6ZRF7|ZN818_HUMAN	tr|A0A2J8SK65|A0A2J8SK65_PONAB	57.143	49	21	0	66	114	367	415	1.62e-13	71.6
sp|Q6ZRF7|ZN818_HUMAN	tr|A0A2J8SK65|A0A2J8SK65_PONAB	58.824	51	21	0	64	114	645	695	2.74e-13	70.9
sp|Q6ZRF7|ZN818_HUMAN	tr|A0A2J8SK65|A0A2J8SK65_PONAB	59.184	49	20	0	66	114	535	583	3.23e-13	70.5
sp|Q6ZRF7|ZN818_HUMAN	tr|A0A2J8SK65|A0A2J8SK65_PONAB	56.863	51	22	0	64	114	225	275	2.26e-12	68.2
sp|Q6ZRF7|ZN818_HUMAN	tr|A0A2J8SK65|A0A2J8SK65_PONAB	52.941	51	24	0	64	114	337	387	2.44e-12	68.2
sp|Q6ZRF7|ZN818_HUMAN	tr|A0A2J8SK65|A0A2J8SK65_PONAB	52.941	51	24	0	64	114	253	303	2.77e-12	67.8
sp|Q6ZRF7|ZN818_HUMAN	tr|A0A2J8SK65|A0A2J8SK65_PONAB	57.143	49	21	0	66	114	283	331	4.40e-12	67.4
sp|Q6ZRF7|ZN818_HUMAN	tr|A0A2J8SK65|A0A2J8SK65_PONAB	54.902	51	23	0	64	114	421	471	5.49e-11	64.3
sp|Q6ZRF7|ZN818_HUMAN	tr|A0A2J8SK65|A0A2J8SK65_PONAB	50.980	51	25	0	64	114	673	723	6.48e-11	63.9
sp|Q6ZRF7|ZN818_HUMAN	tr|A0A2J8SK65|A0A2J8SK65_PONAB	54.902	51	23	0	64	114	393	443	6.73e-11	63.9
sp|Q6ZRF7|ZN818_HUMAN	tr|A0A2J8SK65|A0A2J8SK65_PONAB	54.902	51	23	0	64	114	589	639	7.00e-11	63.9
sp|Q6ZRF7|ZN818_HUMAN	tr|A0A2J8SK65|A0A2J8SK65_PONAB	50.000	48	24	0	66	113	563	610	2.66e-10	62.4
sp|Q6ZRF7|ZN818_HUMAN	tr|A0A2J8SK65|A0A2J8SK65_PONAB	53.061	49	23	0	66	114	507	555	1.78e-09	60.1
sp|Q6ZRF7|ZN818_HUMAN	tr|A0A2J8SK65|A0A2J8SK65_PONAB	53.061	49	23	0	66	114	451	499	8.20e-09	58.2
sp|Q6ZRF7|ZN818_HUMAN	tr|A0A2J8SK65|A0A2J8SK65_PONAB	48.980	49	25	0	66	114	619	667	9.57e-09	57.8
sp|Q6ZRF7|ZN818_HUMAN	tr|A0A2J8SK65|A0A2J8SK65_PONAB	48.000	50	26	0	64	113	701	750	1.34e-08	57.4
sp|Q6ZRF7|ZN818_HUMAN	tr|A0A2J8SK65|A0A2J8SK65_PONAB	52.941	51	24	0	64	114	477	527	2.61e-08	56.6
sp|Q6ZRF7|ZN818_HUMAN	tr|A0A2J8SK65|A0A2J8SK65_PONAB	46.809	47	19	1	68	114	207	247	0.005	41.2
sp|Q6ZRF7|ZN818_HUMAN	tr|A0A2I3T1I2|A0A2I3T1I2_PANTR	67.347	49	16	0	66	114	311	359	5.80e-16	78.6
sp|Q6ZRF7|ZN818_HUMAN	tr|A0A2I3T1I2|A0A2I3T1I2_PANTR	57.143	49	21	0	66	114	367	415	1.62e-13	71.6
sp|Q6ZRF7|ZN818_HUMAN	tr|A0A2I3T1I2|A0A2I3T1I2_PANTR	58.824	51	21	0	64	114	645	695	2.74e-13	70.9
sp|Q6ZRF7|ZN818_HUMAN	tr|A0A2I3T1I2|A0A2I3T1I2_PANTR	59.184	49	20	0	66	114	535	583	3.23e-13	70.5
sp|Q6ZRF7|ZN818_HUMAN	tr|A0A2I3T1I2|A0A2I3T1I2_PANTR	56.863	51	22	0	64	114	225	275	2.26e-12	68.2
sp|Q6ZRF7|ZN818_HUMAN	tr|A0A2I3T1I2|A0A2I3T1I2_PANTR	52.941	51	24	0	64	114	337	387	2.44e-12	68.2
sp|Q6ZRF7|ZN818_HUMAN	tr|A0A2I3T1I2|A0A2I3T1I2_PANTR	52.941	51	24	0	64	114	253	303	2.77e-12	67.8
sp|Q6ZRF7|ZN818_HUMAN	tr|A0A2I3T1I2|A0A2I3T1I2_PANTR	57.143	49	21	0	66	114	283	331	4.40e-12	67.4
sp|Q6ZRF7|ZN818_HUMAN	tr|A0A2I3T1I2|A0A2I3T1I2_PANTR	54.902	51	23	0	64	114	421	471	5.49e-11	64.3
sp|Q6ZRF7|ZN818_HUMAN	tr|A0A2I3T1I2|A0A2I3T1I2_PANTR	50.980	51	25	0	64	114	673	723	6.48e-11	63.9
sp|Q6ZRF7|ZN818_HUMAN	tr|A0A2I3T1I2|A0A2I3T1I2_PANTR	54.902	51	23	0	64	114	393	443	6.73e-11	63.9
sp|Q6ZRF7|ZN818_HUMAN	tr|A0A2I3T1I2|A0A2I3T1I2_PANTR	54.902	51	23	0	64	114	589	639	7.00e-11	63.9
sp|Q6ZRF7|ZN818_HUMAN	tr|A0A2I3T1I2|A0A2I3T1I2_PANTR	50.000	48	24	0	66	113	563	610	2.66e-10	62.4
sp|Q6ZRF7|ZN818_HUMAN	tr|A0A2I3T1I2|A0A2I3T1I2_PANTR	53.061	49	23	0	66	114	507	555	1.78e-09	60.1
sp|Q6ZRF7|ZN818_HUMAN	tr|A0A2I3T1I2|A0A2I3T1I2_PANTR	53.061	49	23	0	66	114	451	499	8.20e-09	58.2
sp|Q6ZRF7|ZN818_HUMAN	tr|A0A2I3T1I2|A0A2I3T1I2_PANTR	48.980	49	25	0	66	114	619	667	9.57e-09	57.8
sp|Q6ZRF7|ZN818_HUMAN	tr|A0A2I3T1I2|A0A2I3T1I2_PANTR	48.000	50	26	0	64	113	701	750	1.34e-08	57.4
sp|Q6ZRF7|ZN818_HUMAN	tr|A0A2I3T1I2|A0A2I3T1I2_PANTR	52.941	51	24	0	64	114	477	527	2.61e-08	56.6
sp|Q6ZRF7|ZN818_HUMAN	tr|A0A2I3T1I2|A0A2I3T1I2_PANTR	46.809	47	19	1	68	114	207	247	0.005	41.2
sp|Q6ZRF7|ZN818_HUMAN	tr|A0A2R9C8X5|A0A2R9C8X5_PANPA	67.347	49	16	0	66	114	311	359	5.80e-16	78.6
sp|Q6ZRF7|ZN818_HUMAN	tr|A0A2R9C8X5|A0A2R9C8X5_PANPA	57.143	49	21	0	66	114	367	415	1.62e-13	71.6
sp|Q6ZRF7|ZN818_HUMAN	tr|A0A2R9C8X5|A0A2R9C8X5_PANPA	58.824	51	21	0	64	114	645	695	2.74e-13	70.9
sp|Q6ZRF7|ZN818_HUMAN	tr|A0A2R9C8X5|A0A2R9C8X5_PANPA	59.184	49	20	0	66	114	535	583	3.23e-13	70.5
sp|Q6ZRF7|ZN818_HUMAN	tr|A0A2R9C8X5|A0A2R9C8X5_PANPA	56.863	51	22	0	64	114	225	275	2.26e-12	68.2
sp|Q6ZRF7|ZN818_HUMAN	tr|A0A2R9C8X5|A0A2R9C8X5_PANPA	52.941	51	24	0	64	114	337	387	2.44e-12	68.2
sp|Q6ZRF7|ZN818_HUMAN	tr|A0A2R9C8X5|A0A2R9C8X5_PANPA	52.941	51	24	0	64	114	253	303	2.77e-12	67.8
sp|Q6ZRF7|ZN818_HUMAN	tr|A0A2R9C8X5|A0A2R9C8X5_PANPA	57.143	49	21	0	66	114	283	331	4.40e-12	67.4
sp|Q6ZRF7|ZN818_HUMAN	tr|A0A2R9C8X5|A0A2R9C8X5_PANPA	54.902	51	23	0	64	114	421	471	5.49e-11	64.3
sp|Q6ZRF7|ZN818_HUMAN	tr|A0A2R9C8X5|A0A2R9C8X5_PANPA	50.980	51	25	0	64	114	673	723	6.48e-11	63.9
sp|Q6ZRF7|ZN818_HUMAN	tr|A0A2R9C8X5|A0A2R9C8X5_PANPA	54.902	51	23	0	64	114	393	443	6.73e-11	63.9
sp|Q6ZRF7|ZN818_HUMAN	tr|A0A2R9C8X5|A0A2R9C8X5_PANPA	54.902	51	23	0	64	114	589	639	7.00e-11	63.9
sp|Q6ZRF7|ZN818_HUMAN	tr|A0A2R9C8X5|A0A2R9C8X5_PANPA	50.000	48	24	0	66	113	563	610	2.66e-10	62.4
sp|Q6ZRF7|ZN818_HUMAN	tr|A0A2R9C8X5|A0A2R9C8X5_PANPA	53.061	49	23	0	66	114	507	555	1.78e-09	60.1
sp|Q6ZRF7|ZN818_HUMAN	tr|A0A2R9C8X5|A0A2R9C8X5_PANPA	53.061	49	23	0	66	114	451	499	8.20e-09	58.2
sp|Q6ZRF7|ZN818_HUMAN	tr|A0A2R9C8X5|A0A2R9C8X5_PANPA	48.980	49	25	0	66	114	619	667	9.57e-09	57.8
sp|Q6ZRF7|ZN818_HUMAN	tr|A0A2R9C8X5|A0A2R9C8X5_PANPA	48.000	50	26	0	64	113	701	750	1.34e-08	57.4
sp|Q6ZRF7|ZN818_HUMAN	tr|A0A2R9C8X5|A0A2R9C8X5_PANPA	52.941	51	24	0	64	114	477	527	2.61e-08	56.6
sp|Q6ZRF7|ZN818_HUMAN	tr|A0A2R9C8X5|A0A2R9C8X5_PANPA	46.809	47	19	1	68	114	207	247	0.005	41.2
sp|Q6ZRF7|ZN818_HUMAN	tr|G1QWQ2|G1QWQ2_NOMLE	67.347	49	16	0	66	114	311	359	5.80e-16	78.6
sp|Q6ZRF7|ZN818_HUMAN	tr|G1QWQ2|G1QWQ2_NOMLE	57.143	49	21	0	66	114	367	415	1.62e-13	71.6
sp|Q6ZRF7|ZN818_HUMAN	tr|G1QWQ2|G1QWQ2_NOMLE	58.824	51	21	0	64	114	645	695	2.74e-13	70.9
sp|Q6ZRF7|ZN818_HUMAN	tr|G1QWQ2|G1QWQ2_NOMLE	59.184	49	20	0	66	114	535	583	3.23e-13	70.5
sp|Q6ZRF7|ZN818_HUMAN	tr|G1QWQ2|G1QWQ2_NOMLE	56.863	51	22	0	64	114	225	275	2.26e-12	68.2
sp|Q6ZRF7|ZN818_HUMAN	tr|G1QWQ2|G1QWQ2_NOMLE	52.941	51	24	0	64	114	337	387	2.44e-12	68.2
sp|Q6ZRF7|ZN818_HUMAN	tr|G1QWQ2|G1QWQ2_NOMLE	52.941	51	24	0	64	114	253	303	2.77e-12	67.8
sp|Q6ZRF7|ZN818_HUMAN	tr|G1QWQ2|G1QWQ2_NOMLE	57.143	49	21	0	66	114	283	331	4.40e-12	67.4
sp|Q6ZRF7|ZN818_HUMAN	tr|G1QWQ2|G1QWQ2_NOMLE	54.902	51	23	0	64	114	421	471	5.49e-11	64.3
sp|Q6ZRF7|ZN818_HUMAN	tr|G1QWQ2|G1QWQ2_NOMLE	50.980	51	25	0	64	114	673	723	6.48e-11	63.9
sp|Q6ZRF7|ZN818_HUMAN	tr|G1QWQ2|G1QWQ2_NOMLE	54.902	51	23	0	64	114	393	443	6.73e-11	63.9
sp|Q6ZRF7|ZN818_HUMAN	tr|G1QWQ2|G1QWQ2_NOMLE	52.941	51	24	0	64	114	589	639	2.05e-10	62.8
sp|Q6ZRF7|ZN818_HUMAN	tr|G1QWQ2|G1QWQ2_NOMLE	50.000	48	24	0	66	113	563	610	2.66e-10	62.4
sp|Q6ZRF7|ZN818_HUMAN	tr|G1QWQ2|G1QWQ2_NOMLE	53.061	49	23	0	66	114	507	555	1.78e-09	60.1
sp|Q6ZRF7|ZN818_HUMAN	tr|G1QWQ2|G1QWQ2_NOMLE	53.061	49	23	0	66	114	451	499	8.20e-09	58.2
sp|Q6ZRF7|ZN818_HUMAN	tr|G1QWQ2|G1QWQ2_NOMLE	48.980	49	25	0	66	114	619	667	9.57e-09	57.8
sp|Q6ZRF7|ZN818_HUMAN	tr|G1QWQ2|G1QWQ2_NOMLE	48.000	50	26	0	64	113	701	750	1.34e-08	57.4
sp|Q6ZRF7|ZN818_HUMAN	tr|G1QWQ2|G1QWQ2_NOMLE	52.941	51	24	0	64	114	477	527	2.61e-08	56.6
sp|Q6ZRF7|ZN818_HUMAN	tr|G1QWQ2|G1QWQ2_NOMLE	46.809	47	19	1	68	114	207	247	0.005	41.2
sp|Q6ZRF7|ZN818_HUMAN	tr|A0A2K5XY05|A0A2K5XY05_MANLE	67.347	49	16	0	66	114	311	359	5.80e-16	78.6
sp|Q6ZRF7|ZN818_HUMAN	tr|A0A2K5XY05|A0A2K5XY05_MANLE	57.143	49	21	0	66	114	367	415	1.62e-13	71.6
sp|Q6ZRF7|ZN818_HUMAN	tr|A0A2K5XY05|A0A2K5XY05_MANLE	58.824	51	21	0	64	114	645	695	2.74e-13	70.9
sp|Q6ZRF7|ZN818_HUMAN	tr|A0A2K5XY05|A0A2K5XY05_MANLE	59.184	49	20	0	66	114	535	583	3.23e-13	70.5
sp|Q6ZRF7|ZN818_HUMAN	tr|A0A2K5XY05|A0A2K5XY05_MANLE	56.863	51	22	0	64	114	225	275	2.26e-12	68.2
sp|Q6ZRF7|ZN818_HUMAN	tr|A0A2K5XY05|A0A2K5XY05_MANLE	52.941	51	24	0	64	114	337	387	2.44e-12	68.2
sp|Q6ZRF7|ZN818_HUMAN	tr|A0A2K5XY05|A0A2K5XY05_MANLE	52.941	51	24	0	64	114	253	303	2.77e-12	67.8
sp|Q6ZRF7|ZN818_HUMAN	tr|A0A2K5XY05|A0A2K5XY05_MANLE	57.143	49	21	0	66	114	283	331	4.40e-12	67.4
sp|Q6ZRF7|ZN818_HUMAN	tr|A0A2K5XY05|A0A2K5XY05_MANLE	54.902	51	23	0	64	114	421	471	5.49e-11	64.3
sp|Q6ZRF7|ZN818_HUMAN	tr|A0A2K5XY05|A0A2K5XY05_MANLE	50.980	51	25	0	64	114	673	723	6.48e-11	63.9
sp|Q6ZRF7|ZN818_HUMAN	tr|A0A2K5XY05|A0A2K5XY05_MANLE	54.902	51	23	0	64	114	393	443	6.73e-11	63.9
sp|Q6ZRF7|ZN818_HUMAN	tr|A0A2K5XY05|A0A2K5XY05_MANLE	54.902	51	23	0	64	114	589	639	7.00e-11	63.9
sp|Q6ZRF7|ZN818_HUMAN	tr|A0A2K5XY05|A0A2K5XY05_MANLE	50.000	48	24	0	66	113	563	610	2.66e-10	62.4
sp|Q6ZRF7|ZN818_HUMAN	tr|A0A2K5XY05|A0A2K5XY05_MANLE	53.061	49	23	0	66	114	507	555	1.78e-09	60.1
sp|Q6ZRF7|ZN818_HUMAN	tr|A0A2K5XY05|A0A2K5XY05_MANLE	53.061	49	23	0	66	114	451	499	8.20e-09	58.2
sp|Q6ZRF7|ZN818_HUMAN	tr|A0A2K5XY05|A0A2K5XY05_MANLE	48.980	49	25	0	66	114	619	667	9.57e-09	57.8
sp|Q6ZRF7|ZN818_HUMAN	tr|A0A2K5XY05|A0A2K5XY05_MANLE	48.000	50	26	0	64	113	701	750	1.34e-08	57.4
sp|Q6ZRF7|ZN818_HUMAN	tr|A0A2K5XY05|A0A2K5XY05_MANLE	52.941	51	24	0	64	114	477	527	2.61e-08	56.6
sp|Q6ZRF7|ZN818_HUMAN	tr|A0A2K5XY05|A0A2K5XY05_MANLE	46.809	47	19	1	68	114	207	247	0.005	41.2
sp|Q6ZRF7|ZN818_HUMAN	tr|H9FZJ6|H9FZJ6_MACMU	67.347	49	16	0	66	114	311	359	5.80e-16	78.6
sp|Q6ZRF7|ZN818_HUMAN	tr|H9FZJ6|H9FZJ6_MACMU	57.143	49	21	0	66	114	367	415	1.62e-13	71.6
sp|Q6ZRF7|ZN818_HUMAN	tr|H9FZJ6|H9FZJ6_MACMU	58.824	51	21	0	64	114	645	695	2.74e-13	70.9
sp|Q6ZRF7|ZN818_HUMAN	tr|H9FZJ6|H9FZJ6_MACMU	59.184	49	20	0	66	114	535	583	3.23e-13	70.5
sp|Q6ZRF7|ZN818_HUMAN	tr|H9FZJ6|H9FZJ6_MACMU	56.863	51	22	0	64	114	225	275	2.26e-12	68.2
sp|Q6ZRF7|ZN818_HUMAN	tr|H9FZJ6|H9FZJ6_MACMU	52.941	51	24	0	64	114	337	387	2.44e-12	68.2
sp|Q6ZRF7|ZN818_HUMAN	tr|H9FZJ6|H9FZJ6_MACMU	52.941	51	24	0	64	114	253	303	2.77e-12	67.8
sp|Q6ZRF7|ZN818_HUMAN	tr|H9FZJ6|H9FZJ6_MACMU	57.143	49	21	0	66	114	283	331	4.40e-12	67.4
sp|Q6ZRF7|ZN818_HUMAN	tr|H9FZJ6|H9FZJ6_MACMU	54.902	51	23	0	64	114	421	471	5.49e-11	64.3
sp|Q6ZRF7|ZN818_HUMAN	tr|H9FZJ6|H9FZJ6_MACMU	50.980	51	25	0	64	114	673	723	6.48e-11	63.9
sp|Q6ZRF7|ZN818_HUMAN	tr|H9FZJ6|H9FZJ6_MACMU	54.902	51	23	0	64	114	393	443	6.73e-11	63.9
sp|Q6ZRF7|ZN818_HUMAN	tr|H9FZJ6|H9FZJ6_MACMU	54.902	51	23	0	64	114	589	639	7.13e-11	63.9
sp|Q6ZRF7|ZN818_HUMAN	tr|H9FZJ6|H9FZJ6_MACMU	50.000	48	24	0	66	113	563	610	2.66e-10	62.4
sp|Q6ZRF7|ZN818_HUMAN	tr|H9FZJ6|H9FZJ6_MACMU	53.061	49	23	0	66	114	507	555	1.78e-09	60.1
sp|Q6ZRF7|ZN818_HUMAN	tr|H9FZJ6|H9FZJ6_MACMU	53.061	49	23	0	66	114	451	499	8.20e-09	58.2
sp|Q6ZRF7|ZN818_HUMAN	tr|H9FZJ6|H9FZJ6_MACMU	48.980	49	25	0	66	114	619	667	9.57e-09	57.8
sp|Q6ZRF7|ZN818_HUMAN	tr|H9FZJ6|H9FZJ6_MACMU	48.000	50	26	0	64	113	701	750	1.34e-08	57.4
sp|Q6ZRF7|ZN818_HUMAN	tr|H9FZJ6|H9FZJ6_MACMU	52.941	51	24	0	64	114	477	527	2.61e-08	56.6
sp|Q6ZRF7|ZN818_HUMAN	tr|H9FZJ6|H9FZJ6_MACMU	46.809	47	19	1	68	114	207	247	0.005	41.2
sp|Q6ZRF7|ZN818_HUMAN	tr|A0A2K5VT34|A0A2K5VT34_MACFA	67.347	49	16	0	66	114	311	359	5.80e-16	78.6
sp|Q6ZRF7|ZN818_HUMAN	tr|A0A2K5VT34|A0A2K5VT34_MACFA	57.143	49	21	0	66	114	367	415	1.62e-13	71.6
sp|Q6ZRF7|ZN818_HUMAN	tr|A0A2K5VT34|A0A2K5VT34_MACFA	58.824	51	21	0	64	114	645	695	2.74e-13	70.9
sp|Q6ZRF7|ZN818_HUMAN	tr|A0A2K5VT34|A0A2K5VT34_MACFA	59.184	49	20	0	66	114	535	583	3.23e-13	70.5
sp|Q6ZRF7|ZN818_HUMAN	tr|A0A2K5VT34|A0A2K5VT34_MACFA	56.863	51	22	0	64	114	225	275	2.26e-12	68.2
sp|Q6ZRF7|ZN818_HUMAN	tr|A0A2K5VT34|A0A2K5VT34_MACFA	52.941	51	24	0	64	114	337	387	2.44e-12	68.2
sp|Q6ZRF7|ZN818_HUMAN	tr|A0A2K5VT34|A0A2K5VT34_MACFA	52.941	51	24	0	64	114	253	303	2.77e-12	67.8
sp|Q6ZRF7|ZN818_HUMAN	tr|A0A2K5VT34|A0A2K5VT34_MACFA	57.143	49	21	0	66	114	283	331	4.40e-12	67.4
sp|Q6ZRF7|ZN818_HUMAN	tr|A0A2K5VT34|A0A2K5VT34_MACFA	54.902	51	23	0	64	114	421	471	5.49e-11	64.3
sp|Q6ZRF7|ZN818_HUMAN	tr|A0A2K5VT34|A0A2K5VT34_MACFA	50.980	51	25	0	64	114	673	723	6.48e-11	63.9
sp|Q6ZRF7|ZN818_HUMAN	tr|A0A2K5VT34|A0A2K5VT34_MACFA	54.902	51	23	0	64	114	393	443	6.73e-11	63.9
sp|Q6ZRF7|ZN818_HUMAN	tr|A0A2K5VT34|A0A2K5VT34_MACFA	54.902	51	23	0	64	114	589	639	7.13e-11	63.9
sp|Q6ZRF7|ZN818_HUMAN	tr|A0A2K5VT34|A0A2K5VT34_MACFA	50.000	48	24	0	66	113	563	610	2.66e-10	62.4
sp|Q6ZRF7|ZN818_HUMAN	tr|A0A2K5VT34|A0A2K5VT34_MACFA	53.061	49	23	0	66	114	507	555	1.78e-09	60.1
sp|Q6ZRF7|ZN818_HUMAN	tr|A0A2K5VT34|A0A2K5VT34_MACFA	53.061	49	23	0	66	114	451	499	8.20e-09	58.2
sp|Q6ZRF7|ZN818_HUMAN	tr|A0A2K5VT34|A0A2K5VT34_MACFA	48.980	49	25	0	66	114	619	667	9.57e-09	57.8
sp|Q6ZRF7|ZN818_HUMAN	tr|A0A2K5VT34|A0A2K5VT34_MACFA	48.000	50	26	0	64	113	701	750	1.34e-08	57.4
sp|Q6ZRF7|ZN818_HUMAN	tr|A0A2K5VT34|A0A2K5VT34_MACFA	52.941	51	24	0	64	114	477	527	2.61e-08	56.6
sp|Q6ZRF7|ZN818_HUMAN	tr|A0A2K5VT34|A0A2K5VT34_MACFA	46.809	47	19	1	68	114	207	247	0.005	41.2
sp|Q6ZRF7|ZN818_HUMAN	sp|Q99676|ZN184_HUMAN	67.347	49	16	0	66	114	311	359	5.80e-16	78.6
sp|Q6ZRF7|ZN818_HUMAN	sp|Q99676|ZN184_HUMAN	57.143	49	21	0	66	114	367	415	1.62e-13	71.6
sp|Q6ZRF7|ZN818_HUMAN	sp|Q99676|ZN184_HUMAN	58.824	51	21	0	64	114	645	695	2.74e-13	70.9
sp|Q6ZRF7|ZN818_HUMAN	sp|Q99676|ZN184_HUMAN	59.184	49	20	0	66	114	535	583	3.23e-13	70.5
sp|Q6ZRF7|ZN818_HUMAN	sp|Q99676|ZN184_HUMAN	56.863	51	22	0	64	114	225	275	2.26e-12	68.2
sp|Q6ZRF7|ZN818_HUMAN	sp|Q99676|ZN184_HUMAN	52.941	51	24	0	64	114	337	387	2.44e-12	68.2
sp|Q6ZRF7|ZN818_HUMAN	sp|Q99676|ZN184_HUMAN	52.941	51	24	0	64	114	253	303	2.77e-12	67.8
sp|Q6ZRF7|ZN818_HUMAN	sp|Q99676|ZN184_HUMAN	57.143	49	21	0	66	114	283	331	4.40e-12	67.4
sp|Q6ZRF7|ZN818_HUMAN	sp|Q99676|ZN184_HUMAN	54.902	51	23	0	64	114	421	471	5.49e-11	64.3
sp|Q6ZRF7|ZN818_HUMAN	sp|Q99676|ZN184_HUMAN	50.980	51	25	0	64	114	673	723	6.48e-11	63.9
sp|Q6ZRF7|ZN818_HUMAN	sp|Q99676|ZN184_HUMAN	54.902	51	23	0	64	114	393	443	6.73e-11	63.9
sp|Q6ZRF7|ZN818_HUMAN	sp|Q99676|ZN184_HUMAN	54.902	51	23	0	64	114	589	639	7.00e-11	63.9
sp|Q6ZRF7|ZN818_HUMAN	sp|Q99676|ZN184_HUMAN	50.000	48	24	0	66	113	563	610	2.66e-10	62.4
sp|Q6ZRF7|ZN818_HUMAN	sp|Q99676|ZN184_HUMAN	53.061	49	23	0	66	114	507	555	1.80e-09	59.7
sp|Q6ZRF7|ZN818_HUMAN	sp|Q99676|ZN184_HUMAN	53.061	49	23	0	66	114	451	499	8.20e-09	58.2
sp|Q6ZRF7|ZN818_HUMAN	sp|Q99676|ZN184_HUMAN	48.980	49	25	0	66	114	619	667	9.57e-09	57.8
sp|Q6ZRF7|ZN818_HUMAN	sp|Q99676|ZN184_HUMAN	48.000	50	26	0	64	113	701	750	1.34e-08	57.4
sp|Q6ZRF7|ZN818_HUMAN	sp|Q99676|ZN184_HUMAN	52.941	51	24	0	64	114	477	527	2.61e-08	56.6
sp|Q6ZRF7|ZN818_HUMAN	sp|Q99676|ZN184_HUMAN	46.809	47	19	1	68	114	207	247	0.005	41.2
sp|Q6ZRF7|ZN818_HUMAN	tr|A0A3Q1M781|A0A3Q1M781_BOVIN	67.347	49	16	0	66	114	315	363	5.80e-16	78.6
sp|Q6ZRF7|ZN818_HUMAN	tr|A0A3Q1M781|A0A3Q1M781_BOVIN	57.143	49	21	0	66	114	371	419	1.62e-13	71.6
sp|Q6ZRF7|ZN818_HUMAN	tr|A0A3Q1M781|A0A3Q1M781_BOVIN	59.184	49	20	0	66	114	539	587	3.23e-13	70.5
sp|Q6ZRF7|ZN818_HUMAN	tr|A0A3Q1M781|A0A3Q1M781_BOVIN	56.863	51	22	0	64	114	649	699	1.04e-12	69.3
sp|Q6ZRF7|ZN818_HUMAN	tr|A0A3Q1M781|A0A3Q1M781_BOVIN	52.941	51	24	0	64	114	341	391	2.44e-12	68.2
sp|Q6ZRF7|ZN818_HUMAN	tr|A0A3Q1M781|A0A3Q1M781_BOVIN	52.941	51	24	0	64	114	257	307	2.77e-12	67.8
sp|Q6ZRF7|ZN818_HUMAN	tr|A0A3Q1M781|A0A3Q1M781_BOVIN	57.143	49	21	0	66	114	287	335	4.40e-12	67.4
sp|Q6ZRF7|ZN818_HUMAN	tr|A0A3Q1M781|A0A3Q1M781_BOVIN	54.902	51	23	0	64	114	229	279	5.04e-12	67.0
sp|Q6ZRF7|ZN818_HUMAN	tr|A0A3Q1M781|A0A3Q1M781_BOVIN	54.902	51	23	0	64	114	425	475	5.50e-11	64.3
sp|Q6ZRF7|ZN818_HUMAN	tr|A0A3Q1M781|A0A3Q1M781_BOVIN	54.902	51	23	0	64	114	397	447	6.74e-11	63.9
sp|Q6ZRF7|ZN818_HUMAN	tr|A0A3Q1M781|A0A3Q1M781_BOVIN	54.902	51	23	0	64	114	593	643	7.00e-11	63.9
sp|Q6ZRF7|ZN818_HUMAN	tr|A0A3Q1M781|A0A3Q1M781_BOVIN	50.000	48	24	0	66	113	567	614	2.66e-10	62.4
sp|Q6ZRF7|ZN818_HUMAN	tr|A0A3Q1M781|A0A3Q1M781_BOVIN	49.020	51	26	0	64	114	677	727	3.48e-10	62.0
sp|Q6ZRF7|ZN818_HUMAN	tr|A0A3Q1M781|A0A3Q1M781_BOVIN	53.061	49	23	0	66	114	511	559	1.78e-09	60.1
sp|Q6ZRF7|ZN818_HUMAN	tr|A0A3Q1M781|A0A3Q1M781_BOVIN	51.020	49	24	0	66	114	623	671	4.82e-09	58.5
sp|Q6ZRF7|ZN818_HUMAN	tr|A0A3Q1M781|A0A3Q1M781_BOVIN	53.061	49	23	0	66	114	455	503	8.21e-09	58.2
sp|Q6ZRF7|ZN818_HUMAN	tr|A0A3Q1M781|A0A3Q1M781_BOVIN	52.941	51	24	0	64	114	481	531	2.61e-08	56.6
sp|Q6ZRF7|ZN818_HUMAN	tr|A0A3Q1M781|A0A3Q1M781_BOVIN	48.000	50	26	0	64	113	705	754	3.08e-08	56.2
sp|Q6ZRF7|ZN818_HUMAN	tr|A0A2I3MVR8|A0A2I3MVR8_PAPAN	43.956	91	48	2	24	114	399	486	5.81e-16	78.6
sp|Q6ZRF7|ZN818_HUMAN	tr|A0A2I3MVR8|A0A2I3MVR8_PAPAN	48.438	64	33	0	66	129	326	389	3.27e-12	67.8
sp|Q6ZRF7|ZN818_HUMAN	tr|A0A2I3MVR8|A0A2I3MVR8_PAPAN	54.902	51	23	0	66	116	494	544	1.01e-11	66.2
sp|Q6ZRF7|ZN818_HUMAN	tr|A0A2I3MVR8|A0A2I3MVR8_PAPAN	59.184	49	20	0	66	114	270	318	2.94e-11	65.1
sp|Q6ZRF7|ZN818_HUMAN	tr|A0A2I3MVR8|A0A2I3MVR8_PAPAN	53.061	49	23	0	66	114	298	346	3.14e-11	64.7
sp|Q6ZRF7|ZN818_HUMAN	tr|A0A2I3MVR8|A0A2I3MVR8_PAPAN	59.184	49	20	0	66	114	466	514	4.28e-11	64.3
sp|Q6ZRF7|ZN818_HUMAN	tr|A0A2I3MVR8|A0A2I3MVR8_PAPAN	54.167	48	22	0	64	111	352	399	1.20e-08	57.4
sp|Q6ZRF7|ZN818_HUMAN	tr|A0A2I3MVR8|A0A2I3MVR8_PAPAN	45.833	48	26	0	66	113	382	429	5.02e-07	52.8
sp|Q6ZRF7|ZN818_HUMAN	tr|A0A2I3MVR8|A0A2I3MVR8_PAPAN	34.568	81	26	1	61	114	210	290	2.39e-06	50.8
sp|Q6ZRF7|ZN818_HUMAN	tr|A0A2I3MVR8|A0A2I3MVR8_PAPAN	42.308	52	30	0	64	115	520	571	0.001	43.1
sp|Q6ZRF7|ZN818_HUMAN	tr|I3N2D7|I3N2D7_ICTTR	64.706	51	18	0	64	114	364	414	5.86e-16	78.6
sp|Q6ZRF7|ZN818_HUMAN	tr|I3N2D7|I3N2D7_ICTTR	62.745	51	19	0	64	114	392	442	3.39e-15	76.3
sp|Q6ZRF7|ZN818_HUMAN	tr|I3N2D7|I3N2D7_ICTTR	58.824	51	21	0	64	114	420	470	8.71e-14	72.0
sp|Q6ZRF7|ZN818_HUMAN	tr|I3N2D7|I3N2D7_ICTTR	60.784	51	20	0	64	114	308	358	9.60e-14	72.0
sp|Q6ZRF7|ZN818_HUMAN	tr|I3N2D7|I3N2D7_ICTTR	59.184	49	20	0	66	114	338	386	7.05e-13	69.7
sp|Q6ZRF7|ZN818_HUMAN	tr|I3N2D7|I3N2D7_ICTTR	56.863	51	22	0	64	114	280	330	3.25e-12	67.8
sp|Q6ZRF7|ZN818_HUMAN	tr|I3N2D7|I3N2D7_ICTTR	50.980	51	25	0	64	114	448	498	5.70e-12	67.0
sp|Q6ZRF7|ZN818_HUMAN	tr|I3N2D7|I3N2D7_ICTTR	55.102	49	22	0	64	112	476	524	2.95e-10	62.0
sp|Q6ZRF7|ZN818_HUMAN	tr|I3N2D7|I3N2D7_ICTTR	43.478	46	24	1	69	114	259	302	5.11e-04	44.3
sp|Q6ZRF7|ZN818_HUMAN	tr|A0A2K6V3N2|A0A2K6V3N2_SAIBB	66.667	51	17	0	64	114	252	302	5.91e-16	78.6
sp|Q6ZRF7|ZN818_HUMAN	tr|A0A2K6V3N2|A0A2K6V3N2_SAIBB	60.784	51	20	0	64	114	308	358	2.48e-15	76.6
sp|Q6ZRF7|ZN818_HUMAN	tr|A0A2K6V3N2|A0A2K6V3N2_SAIBB	60.784	51	20	0	64	114	336	386	4.06e-13	70.1
sp|Q6ZRF7|ZN818_HUMAN	tr|A0A2K6V3N2|A0A2K6V3N2_SAIBB	56.863	51	22	0	64	114	420	470	2.25e-12	68.2
sp|Q6ZRF7|ZN818_HUMAN	tr|A0A2K6V3N2|A0A2K6V3N2_SAIBB	59.184	49	20	0	66	114	282	330	4.88e-12	67.0
sp|Q6ZRF7|ZN818_HUMAN	tr|A0A2K6V3N2|A0A2K6V3N2_SAIBB	56.863	51	22	0	64	114	364	414	1.80e-11	65.5
sp|Q6ZRF7|ZN818_HUMAN	tr|A0A2K6V3N2|A0A2K6V3N2_SAIBB	54.902	51	23	0	64	114	392	442	9.88e-11	63.5
sp|Q6ZRF7|ZN818_HUMAN	tr|A0A2K6V3N2|A0A2K6V3N2_SAIBB	56.863	51	22	0	64	114	224	274	1.41e-10	63.2
sp|Q6ZRF7|ZN818_HUMAN	tr|A0A2K6V3N2|A0A2K6V3N2_SAIBB	58.333	48	20	0	66	113	450	497	5.27e-08	55.5
sp|Q6ZRF7|ZN818_HUMAN	tr|A0A2K6V3N2|A0A2K6V3N2_SAIBB	51.111	45	22	0	70	114	202	246	9.32e-08	55.1
sp|Q6ZRF7|ZN818_HUMAN	tr|A0A4X2L660|A0A4X2L660_VOMUR	46.341	82	37	1	46	127	289	363	5.91e-16	78.6
sp|Q6ZRF7|ZN818_HUMAN	tr|A0A4X2L660|A0A4X2L660_VOMUR	51.471	68	31	1	47	114	369	434	1.03e-13	72.0
sp|Q6ZRF7|ZN818_HUMAN	tr|A0A4X2L660|A0A4X2L660_VOMUR	60.784	51	20	0	64	114	328	378	1.81e-13	71.2
sp|Q6ZRF7|ZN818_HUMAN	tr|A0A4X2L660|A0A4X2L660_VOMUR	60.784	51	20	0	64	114	552	602	2.01e-13	71.2
sp|Q6ZRF7|ZN818_HUMAN	tr|A0A4X2L660|A0A4X2L660_VOMUR	42.857	84	45	2	31	114	466	546	9.45e-13	69.3
sp|Q6ZRF7|ZN818_HUMAN	tr|A0A4X2L660|A0A4X2L660_VOMUR	56.863	51	22	0	64	114	412	462	2.46e-12	68.2
sp|Q6ZRF7|ZN818_HUMAN	tr|A0A4X2L660|A0A4X2L660_VOMUR	55.102	49	22	0	66	114	358	406	1.25e-11	66.2
sp|Q6ZRF7|ZN818_HUMAN	tr|A0A4X2L660|A0A4X2L660_VOMUR	47.826	69	34	1	66	134	526	592	2.90e-11	65.1
sp|Q6ZRF7|ZN818_HUMAN	tr|A0A4X2L660|A0A4X2L660_VOMUR	54.902	51	23	0	64	114	608	658	1.10e-10	63.2
sp|Q6ZRF7|ZN818_HUMAN	tr|A0A4X2L660|A0A4X2L660_VOMUR	52.941	51	24	0	64	114	440	490	1.97e-10	62.8
sp|Q6ZRF7|ZN818_HUMAN	tr|A0A4X2L660|A0A4X2L660_VOMUR	53.571	56	25	1	66	121	582	636	2.13e-10	62.4
sp|Q6ZRF7|ZN818_HUMAN	tr|A0A4X2L660|A0A4X2L660_VOMUR	45.283	53	29	0	62	114	270	322	6.57e-09	58.2
sp|Q6ZRF7|ZN818_HUMAN	tr|A0A4X2L660|A0A4X2L660_VOMUR	39.759	83	47	2	31	113	606	685	1.28e-08	57.4
sp|Q6ZRF7|ZN818_HUMAN	tr|A0A4X2L660|A0A4X2L660_VOMUR	35.417	48	31	0	67	114	247	294	3.3	33.1
sp|Q6ZRF7|ZN818_HUMAN	tr|A0A3Q0EE11|A0A3Q0EE11_TARSY	42.553	94	51	2	33	126	357	447	5.97e-16	78.6
sp|Q6ZRF7|ZN818_HUMAN	tr|A0A3Q0EE11|A0A3Q0EE11_TARSY	50.000	66	33	0	64	129	497	562	2.42e-13	70.9
sp|Q6ZRF7|ZN818_HUMAN	tr|A0A3Q0EE11|A0A3Q0EE11_TARSY	58.000	50	21	0	65	114	470	519	1.33e-12	68.9
sp|Q6ZRF7|ZN818_HUMAN	tr|A0A3Q0EE11|A0A3Q0EE11_TARSY	51.786	56	27	0	59	114	352	407	7.01e-12	66.6
sp|Q6ZRF7|ZN818_HUMAN	tr|A0A3Q0EE11|A0A3Q0EE11_TARSY	48.611	72	35	1	64	135	441	510	1.46e-11	65.9
sp|Q6ZRF7|ZN818_HUMAN	tr|A0A3Q0EE11|A0A3Q0EE11_TARSY	45.902	61	33	0	66	126	527	587	3.49e-10	62.0
sp|Q6ZRF7|ZN818_HUMAN	tr|A0A3Q0EE11|A0A3Q0EE11_TARSY	50.000	52	26	0	64	115	553	604	8.62e-09	57.8
sp|Q6ZRF7|ZN818_HUMAN	tr|A0A3Q0EE11|A0A3Q0EE11_TARSY	42.424	66	38	0	64	129	413	478	1.80e-07	53.9
sp|Q6ZRF7|ZN818_HUMAN	tr|A0A3Q0EE11|A0A3Q0EE11_TARSY	51.020	49	23	1	76	124	285	332	1.74e-05	48.5
sp|Q6ZRF7|ZN818_HUMAN	tr|A0A3Q0EE11|A0A3Q0EE11_TARSY	42.553	47	27	0	59	105	212	258	0.003	42.0
sp|Q6ZRF7|ZN818_HUMAN	tr|A0A3Q0EE11|A0A3Q0EE11_TARSY	51.429	35	17	0	80	114	345	379	0.006	41.2
sp|Q6ZRF7|ZN818_HUMAN	tr|A0A3Q0EE11|A0A3Q0EE11_TARSY	28.889	90	62	2	26	114	151	239	0.40	35.8
sp|Q6ZRF7|ZN818_HUMAN	tr|A0A2K5X9M3|A0A2K5X9M3_MANLE	49.412	85	40	1	30	114	710	791	5.99e-16	78.6
sp|Q6ZRF7|ZN818_HUMAN	tr|A0A2K5X9M3|A0A2K5X9M3_MANLE	62.745	51	19	0	64	114	657	707	3.49e-15	76.3
sp|Q6ZRF7|ZN818_HUMAN	tr|A0A2K5X9M3|A0A2K5X9M3_MANLE	48.780	82	39	1	33	114	489	567	3.66e-15	76.3
sp|Q6ZRF7|ZN818_HUMAN	tr|A0A2K5X9M3|A0A2K5X9M3_MANLE	43.158	95	51	1	33	127	377	468	8.83e-15	75.1
sp|Q6ZRF7|ZN818_HUMAN	tr|A0A2K5X9M3|A0A2K5X9M3_MANLE	46.341	82	41	1	33	114	433	511	1.79e-14	74.3
sp|Q6ZRF7|ZN818_HUMAN	tr|A0A2K5X9M3|A0A2K5X9M3_MANLE	48.571	70	36	0	59	128	316	385	3.43e-14	73.6
sp|Q6ZRF7|ZN818_HUMAN	tr|A0A2K5X9M3|A0A2K5X9M3_MANLE	59.615	52	21	0	63	114	264	315	6.69e-13	69.7
sp|Q6ZRF7|ZN818_HUMAN	tr|A0A2K5X9M3|A0A2K5X9M3_MANLE	58.824	51	21	0	64	114	349	399	1.44e-12	68.9
sp|Q6ZRF7|ZN818_HUMAN	tr|A0A2K5X9M3|A0A2K5X9M3_MANLE	60.784	51	20	0	64	114	601	651	3.00e-12	67.8
sp|Q6ZRF7|ZN818_HUMAN	tr|A0A2K5X9M3|A0A2K5X9M3_MANLE	58.824	51	21	0	64	114	573	623	1.13e-11	66.2
sp|Q6ZRF7|ZN818_HUMAN	tr|A0A2K5X9M3|A0A2K5X9M3_MANLE	58.333	48	20	0	67	114	632	679	1.84e-10	62.8
sp|Q6ZRF7|ZN818_HUMAN	tr|A0A2K5X9M3|A0A2K5X9M3_MANLE	51.020	49	24	0	66	114	687	735	4.11e-10	61.6
sp|Q6ZRF7|ZN818_HUMAN	tr|A0A2K5X9M3|A0A2K5X9M3_MANLE	53.061	49	23	0	66	114	295	343	1.62e-09	60.1
sp|Q6ZRF7|ZN818_HUMAN	tr|A0A2K5X9M3|A0A2K5X9M3_MANLE	47.692	65	30	2	66	130	771	831	2.68e-09	59.3
sp|Q6ZRF7|ZN818_HUMAN	tr|E1BJG4|E1BJG4_BOVIN	42.553	94	51	2	33	126	376	466	6.00e-16	78.6
sp|Q6ZRF7|ZN818_HUMAN	tr|E1BJG4|E1BJG4_BOVIN	48.485	66	34	0	64	129	516	581	6.21e-13	69.7
sp|Q6ZRF7|ZN818_HUMAN	tr|E1BJG4|E1BJG4_BOVIN	58.000	50	21	0	65	114	489	538	1.51e-12	68.6
sp|Q6ZRF7|ZN818_HUMAN	tr|E1BJG4|E1BJG4_BOVIN	51.786	56	27	0	59	114	371	426	6.64e-12	67.0
sp|Q6ZRF7|ZN818_HUMAN	tr|E1BJG4|E1BJG4_BOVIN	48.611	72	35	1	64	135	460	529	1.63e-11	65.9
sp|Q6ZRF7|ZN818_HUMAN	tr|E1BJG4|E1BJG4_BOVIN	55.102	49	22	0	66	114	546	594	4.59e-10	61.6
sp|Q6ZRF7|ZN818_HUMAN	tr|E1BJG4|E1BJG4_BOVIN	51.923	52	25	0	64	115	572	623	2.03e-09	59.7
sp|Q6ZRF7|ZN818_HUMAN	tr|E1BJG4|E1BJG4_BOVIN	49.153	59	29	1	66	124	294	351	4.62e-09	58.5
sp|Q6ZRF7|ZN818_HUMAN	tr|E1BJG4|E1BJG4_BOVIN	46.429	56	30	0	59	114	231	286	2.27e-08	56.6
sp|Q6ZRF7|ZN818_HUMAN	tr|E1BJG4|E1BJG4_BOVIN	42.424	66	38	0	64	129	432	497	1.85e-07	53.9
sp|Q6ZRF7|ZN818_HUMAN	tr|E1BJG4|E1BJG4_BOVIN	51.020	49	24	0	66	114	266	314	1.45e-06	51.6
sp|Q6ZRF7|ZN818_HUMAN	tr|E1BJG4|E1BJG4_BOVIN	46.809	47	25	0	68	114	352	398	0.001	43.1
sp|Q6ZRF7|ZN818_HUMAN	tr|E1BJG4|E1BJG4_BOVIN	23.762	101	76	1	30	129	173	273	0.15	37.0
sp|Q6ZRF7|ZN818_HUMAN	tr|A0A2Y9RCK4|A0A2Y9RCK4_TRIMA	51.515	66	32	0	64	129	510	575	6.06e-16	78.6
sp|Q6ZRF7|ZN818_HUMAN	tr|A0A2Y9RCK4|A0A2Y9RCK4_TRIMA	48.529	68	35	0	64	131	538	605	4.17e-15	75.9
sp|Q6ZRF7|ZN818_HUMAN	tr|A0A2Y9RCK4|A0A2Y9RCK4_TRIMA	50.704	71	33	1	66	136	372	440	6.08e-15	75.5
sp|Q6ZRF7|ZN818_HUMAN	tr|A0A2Y9RCK4|A0A2Y9RCK4_TRIMA	48.684	76	37	1	40	115	376	449	1.50e-14	74.3
sp|Q6ZRF7|ZN818_HUMAN	tr|A0A2Y9RCK4|A0A2Y9RCK4_TRIMA	49.315	73	35	1	62	134	340	410	1.23e-13	71.6
sp|Q6ZRF7|ZN818_HUMAN	tr|A0A2Y9RCK4|A0A2Y9RCK4_TRIMA	57.692	52	22	0	64	115	566	617	1.98e-13	71.2
sp|Q6ZRF7|ZN818_HUMAN	tr|A0A2Y9RCK4|A0A2Y9RCK4_TRIMA	59.615	52	21	0	64	115	454	505	2.86e-13	70.9
sp|Q6ZRF7|ZN818_HUMAN	tr|A0A2Y9RCK4|A0A2Y9RCK4_TRIMA	58.000	50	21	0	66	115	484	533	2.58e-12	68.2
sp|Q6ZRF7|ZN818_HUMAN	tr|A0A2Y9RCK4|A0A2Y9RCK4_TRIMA	58.000	50	21	0	66	115	428	477	1.65e-11	65.9
sp|Q6ZRF7|ZN818_HUMAN	tr|A0A2Y9RCK4|A0A2Y9RCK4_TRIMA	49.091	55	28	0	64	118	284	338	2.38e-11	65.1
sp|Q6ZRF7|ZN818_HUMAN	tr|A0A2Y9RCK4|A0A2Y9RCK4_TRIMA	50.000	52	26	0	64	115	594	645	4.69e-11	64.3
sp|Q6ZRF7|ZN818_HUMAN	tr|A0A2Y9RCK4|A0A2Y9RCK4_TRIMA	52.632	57	27	0	59	115	251	307	6.39e-11	63.9
sp|Q6ZRF7|ZN818_HUMAN	tr|A0A2Y9RCK4|A0A2Y9RCK4_TRIMA	52.941	51	24	0	64	114	622	672	2.64e-09	59.3
sp|Q6ZRF7|ZN818_HUMAN	tr|A0A2Y9RCK4|A0A2Y9RCK4_TRIMA	40.909	44	26	0	72	115	236	279	0.050	38.5
sp|Q6ZRF7|ZN818_HUMAN	tr|A0A2K5LEJ5|A0A2K5LEJ5_CERAT	42.553	94	51	2	33	126	346	436	6.07e-16	78.6
sp|Q6ZRF7|ZN818_HUMAN	tr|A0A2K5LEJ5|A0A2K5LEJ5_CERAT	50.000	66	33	0	64	129	486	551	2.36e-13	70.9
sp|Q6ZRF7|ZN818_HUMAN	tr|A0A2K5LEJ5|A0A2K5LEJ5_CERAT	58.000	50	21	0	65	114	459	508	1.35e-12	68.9
sp|Q6ZRF7|ZN818_HUMAN	tr|A0A2K5LEJ5|A0A2K5LEJ5_CERAT	51.786	56	27	0	59	114	341	396	6.66e-12	66.6
sp|Q6ZRF7|ZN818_HUMAN	tr|A0A2K5LEJ5|A0A2K5LEJ5_CERAT	48.611	72	35	1	64	135	430	499	1.39e-11	65.9
sp|Q6ZRF7|ZN818_HUMAN	tr|A0A2K5LEJ5|A0A2K5LEJ5_CERAT	55.102	49	22	0	66	114	516	564	4.22e-10	61.6
sp|Q6ZRF7|ZN818_HUMAN	tr|A0A2K5LEJ5|A0A2K5LEJ5_CERAT	48.214	56	29	0	59	114	201	256	5.05e-09	58.5
sp|Q6ZRF7|ZN818_HUMAN	tr|A0A2K5LEJ5|A0A2K5LEJ5_CERAT	50.000	52	26	0	64	115	542	593	5.25e-09	58.5
sp|Q6ZRF7|ZN818_HUMAN	tr|A0A2K5LEJ5|A0A2K5LEJ5_CERAT	47.458	59	30	1	66	124	264	321	7.26e-08	55.1
sp|Q6ZRF7|ZN818_HUMAN	tr|A0A2K5LEJ5|A0A2K5LEJ5_CERAT	42.424	66	38	0	64	129	402	467	1.76e-07	54.3
sp|Q6ZRF7|ZN818_HUMAN	tr|A0A2K5LEJ5|A0A2K5LEJ5_CERAT	53.061	49	23	0	66	114	236	284	4.20e-07	53.1
sp|Q6ZRF7|ZN818_HUMAN	tr|A0A2K5LEJ5|A0A2K5LEJ5_CERAT	46.809	47	25	0	68	114	322	368	0.001	43.5
sp|Q6ZRF7|ZN818_HUMAN	tr|A0A384C546|A0A384C546_URSMA	69.388	49	15	0	66	114	293	341	6.10e-16	78.6
sp|Q6ZRF7|ZN818_HUMAN	tr|A0A384C546|A0A384C546_URSMA	67.347	49	16	0	66	114	461	509	3.07e-15	76.3
sp|Q6ZRF7|ZN818_HUMAN	tr|A0A384C546|A0A384C546_URSMA	63.265	49	18	0	66	114	433	481	4.41e-14	73.2
sp|Q6ZRF7|ZN818_HUMAN	tr|A0A384C546|A0A384C546_URSMA	63.265	49	18	0	66	114	489	537	2.07e-13	71.2
sp|Q6ZRF7|ZN818_HUMAN	tr|A0A384C546|A0A384C546_URSMA	53.571	56	26	0	59	114	258	313	3.67e-12	67.4
sp|Q6ZRF7|ZN818_HUMAN	tr|A0A384C546|A0A384C546_URSMA	59.184	49	20	0	66	114	517	565	9.20e-12	66.2
sp|Q6ZRF7|ZN818_HUMAN	tr|A0A384C546|A0A384C546_URSMA	55.102	49	22	0	66	114	349	397	1.35e-11	65.9
sp|Q6ZRF7|ZN818_HUMAN	tr|A0A384C546|A0A384C546_URSMA	55.102	49	22	0	66	114	405	453	2.16e-11	65.5
sp|Q6ZRF7|ZN818_HUMAN	tr|A0A384C546|A0A384C546_URSMA	57.143	49	21	0	66	114	321	369	4.54e-11	64.3
sp|Q6ZRF7|ZN818_HUMAN	tr|A0A384C546|A0A384C546_URSMA	51.020	49	24	0	66	114	545	593	4.26e-09	58.9
sp|Q6ZRF7|ZN818_HUMAN	tr|A0A384C546|A0A384C546_URSMA	48.980	49	25	0	66	114	377	425	9.23e-09	57.8
sp|Q6ZRF7|ZN818_HUMAN	tr|A0A384C546|A0A384C546_URSMA	40.816	49	29	0	66	114	237	285	4.83e-04	44.3
sp|Q6ZRF7|ZN818_HUMAN	tr|A0A384C546|A0A384C546_URSMA	42.857	49	28	0	66	114	573	621	8.51e-04	43.5
sp|Q6ZRF7|ZN818_HUMAN	tr|A0A384C546|A0A384C546_URSMA	38.095	42	26	0	67	108	602	643	0.013	40.0
sp|Q6ZRF7|ZN818_HUMAN	tr|A0A2Y9RRI5|A0A2Y9RRI5_TRIMA	67.347	49	16	0	66	114	323	371	6.16e-16	78.6
sp|Q6ZRF7|ZN818_HUMAN	tr|A0A2Y9RRI5|A0A2Y9RRI5_TRIMA	57.143	49	21	0	66	114	379	427	1.10e-13	72.0
sp|Q6ZRF7|ZN818_HUMAN	tr|A0A2Y9RRI5|A0A2Y9RRI5_TRIMA	56.863	51	22	0	64	114	657	707	9.94e-13	69.3
sp|Q6ZRF7|ZN818_HUMAN	tr|A0A2Y9RRI5|A0A2Y9RRI5_TRIMA	52.941	51	24	0	64	114	349	399	1.73e-12	68.6
sp|Q6ZRF7|ZN818_HUMAN	tr|A0A2Y9RRI5|A0A2Y9RRI5_TRIMA	56.863	51	22	0	64	114	237	287	1.85e-12	68.6
sp|Q6ZRF7|ZN818_HUMAN	tr|A0A2Y9RRI5|A0A2Y9RRI5_TRIMA	57.143	49	21	0	66	114	547	595	2.05e-12	68.2
sp|Q6ZRF7|ZN818_HUMAN	tr|A0A2Y9RRI5|A0A2Y9RRI5_TRIMA	55.102	49	22	0	66	114	295	343	1.11e-11	66.2
sp|Q6ZRF7|ZN818_HUMAN	tr|A0A2Y9RRI5|A0A2Y9RRI5_TRIMA	50.980	51	25	0	64	114	265	315	1.14e-11	66.2
sp|Q6ZRF7|ZN818_HUMAN	tr|A0A2Y9RRI5|A0A2Y9RRI5_TRIMA	54.902	51	23	0	64	114	433	483	4.00e-11	64.7
sp|Q6ZRF7|ZN818_HUMAN	tr|A0A2Y9RRI5|A0A2Y9RRI5_TRIMA	54.902	51	23	0	64	114	405	455	5.00e-11	64.3
sp|Q6ZRF7|ZN818_HUMAN	tr|A0A2Y9RRI5|A0A2Y9RRI5_TRIMA	54.902	51	23	0	64	114	601	651	5.24e-11	64.3
sp|Q6ZRF7|ZN818_HUMAN	tr|A0A2Y9RRI5|A0A2Y9RRI5_TRIMA	50.000	50	25	0	64	113	573	622	6.87e-11	63.9
sp|Q6ZRF7|ZN818_HUMAN	tr|A0A2Y9RRI5|A0A2Y9RRI5_TRIMA	48.980	49	25	0	66	114	687	735	3.84e-10	61.6
sp|Q6ZRF7|ZN818_HUMAN	tr|A0A2Y9RRI5|A0A2Y9RRI5_TRIMA	52.941	51	24	0	64	114	517	567	4.75e-10	61.6
sp|Q6ZRF7|ZN818_HUMAN	tr|A0A2Y9RRI5|A0A2Y9RRI5_TRIMA	51.020	49	24	0	66	114	631	679	1.44e-09	60.1
sp|Q6ZRF7|ZN818_HUMAN	tr|A0A2Y9RRI5|A0A2Y9RRI5_TRIMA	53.061	49	23	0	66	114	463	511	5.97e-09	58.5
sp|Q6ZRF7|ZN818_HUMAN	tr|A0A2Y9RRI5|A0A2Y9RRI5_TRIMA	52.941	51	24	0	64	114	489	539	1.21e-08	57.4
sp|Q6ZRF7|ZN818_HUMAN	tr|A0A2Y9RRI5|A0A2Y9RRI5_TRIMA	48.000	50	26	0	64	113	713	762	1.22e-08	57.4
sp|Q6ZRF7|ZN818_HUMAN	tr|A0A2Y9RRI5|A0A2Y9RRI5_TRIMA	62.069	29	11	0	86	114	231	259	0.007	40.8
sp|Q6ZRF7|ZN818_HUMAN	tr|A0A2K5D233|A0A2K5D233_AOTNA	64.706	51	18	0	64	114	439	489	6.21e-16	78.6
sp|Q6ZRF7|ZN818_HUMAN	tr|A0A2K5D233|A0A2K5D233_AOTNA	62.745	51	19	0	64	114	691	741	4.48e-14	73.2
sp|Q6ZRF7|ZN818_HUMAN	tr|A0A2K5D233|A0A2K5D233_AOTNA	62.745	51	19	0	64	114	635	685	1.16e-13	72.0
sp|Q6ZRF7|ZN818_HUMAN	tr|A0A2K5D233|A0A2K5D233_AOTNA	62.745	51	19	0	64	114	663	713	2.28e-13	70.9
sp|Q6ZRF7|ZN818_HUMAN	tr|A0A2K5D233|A0A2K5D233_AOTNA	56.863	51	22	0	64	114	523	573	8.10e-13	69.3
sp|Q6ZRF7|ZN818_HUMAN	tr|A0A2K5D233|A0A2K5D233_AOTNA	54.000	50	23	0	64	113	467	516	9.27e-13	69.3
sp|Q6ZRF7|ZN818_HUMAN	tr|A0A2K5D233|A0A2K5D233_AOTNA	61.224	49	19	0	66	114	581	629	3.70e-12	67.4
sp|Q6ZRF7|ZN818_HUMAN	tr|A0A2K5D233|A0A2K5D233_AOTNA	55.102	49	22	0	66	114	553	601	3.92e-12	67.4
sp|Q6ZRF7|ZN818_HUMAN	tr|A0A2K5D233|A0A2K5D233_AOTNA	58.824	51	21	0	64	114	383	433	1.29e-11	65.9
sp|Q6ZRF7|ZN818_HUMAN	tr|A0A2K5D233|A0A2K5D233_AOTNA	57.143	49	21	0	66	114	609	657	1.88e-11	65.5
sp|Q6ZRF7|ZN818_HUMAN	tr|A0A2K5D233|A0A2K5D233_AOTNA	49.020	51	26	0	64	114	495	545	1.41e-09	60.1
sp|Q6ZRF7|ZN818_HUMAN	tr|A0A2K5D233|A0A2K5D233_AOTNA	50.980	51	25	0	64	114	411	461	4.42e-09	58.9
sp|Q6ZRF7|ZN818_HUMAN	tr|A0A2K5D233|A0A2K5D233_AOTNA	44.231	52	28	1	73	124	364	414	2.97e-05	47.8
sp|Q6ZRF7|ZN818_HUMAN	tr|A0A2K5D233|A0A2K5D233_AOTNA	63.636	22	8	0	66	87	721	742	3.1	33.1
sp|Q6ZRF7|ZN818_HUMAN	sp|A6QLU5|ZN184_BOVIN	67.347	49	16	0	66	114	312	360	6.21e-16	78.6
sp|Q6ZRF7|ZN818_HUMAN	sp|A6QLU5|ZN184_BOVIN	57.143	49	21	0	66	114	368	416	1.69e-13	71.2
sp|Q6ZRF7|ZN818_HUMAN	sp|A6QLU5|ZN184_BOVIN	59.184	49	20	0	66	114	536	584	3.29e-13	70.5
sp|Q6ZRF7|ZN818_HUMAN	sp|A6QLU5|ZN184_BOVIN	56.863	51	22	0	64	114	646	696	1.09e-12	68.9
sp|Q6ZRF7|ZN818_HUMAN	sp|A6QLU5|ZN184_BOVIN	52.941	51	24	0	64	114	338	388	2.56e-12	68.2
sp|Q6ZRF7|ZN818_HUMAN	sp|A6QLU5|ZN184_BOVIN	52.941	51	24	0	64	114	254	304	2.88e-12	67.8
sp|Q6ZRF7|ZN818_HUMAN	sp|A6QLU5|ZN184_BOVIN	57.143	49	21	0	66	114	284	332	4.62e-12	67.4
sp|Q6ZRF7|ZN818_HUMAN	sp|A6QLU5|ZN184_BOVIN	54.902	51	23	0	64	114	226	276	5.24e-12	67.0
sp|Q6ZRF7|ZN818_HUMAN	sp|A6QLU5|ZN184_BOVIN	54.902	51	23	0	64	114	422	472	5.71e-11	64.3
sp|Q6ZRF7|ZN818_HUMAN	sp|A6QLU5|ZN184_BOVIN	54.902	51	23	0	64	114	394	444	7.00e-11	63.9
sp|Q6ZRF7|ZN818_HUMAN	sp|A6QLU5|ZN184_BOVIN	54.902	51	23	0	64	114	590	640	7.27e-11	63.9
sp|Q6ZRF7|ZN818_HUMAN	sp|A6QLU5|ZN184_BOVIN	50.000	48	24	0	66	113	564	611	2.73e-10	62.4
sp|Q6ZRF7|ZN818_HUMAN	sp|A6QLU5|ZN184_BOVIN	49.020	51	26	0	64	114	674	724	3.65e-10	62.0
sp|Q6ZRF7|ZN818_HUMAN	sp|A6QLU5|ZN184_BOVIN	53.061	49	23	0	66	114	508	556	1.84e-09	59.7
sp|Q6ZRF7|ZN818_HUMAN	sp|A6QLU5|ZN184_BOVIN	51.020	49	24	0	66	114	620	668	5.06e-09	58.5
sp|Q6ZRF7|ZN818_HUMAN	sp|A6QLU5|ZN184_BOVIN	53.061	49	23	0	66	114	452	500	8.36e-09	58.2
sp|Q6ZRF7|ZN818_HUMAN	sp|A6QLU5|ZN184_BOVIN	52.941	51	24	0	64	114	478	528	2.69e-08	56.6
sp|Q6ZRF7|ZN818_HUMAN	sp|A6QLU5|ZN184_BOVIN	48.000	50	26	0	64	113	702	751	3.23e-08	56.2
sp|Q6ZRF7|ZN818_HUMAN	tr|A0A2U3WZ94|A0A2U3WZ94_ODORO	39.806	103	59	2	24	126	398	497	6.21e-16	78.2
sp|Q6ZRF7|ZN818_HUMAN	tr|A0A2U3WZ94|A0A2U3WZ94_ODORO	48.438	64	33	0	66	129	325	388	5.78e-12	67.0
sp|Q6ZRF7|ZN818_HUMAN	tr|A0A2U3WZ94|A0A2U3WZ94_ODORO	60.000	50	20	0	66	115	465	514	1.11e-11	66.2
sp|Q6ZRF7|ZN818_HUMAN	tr|A0A2U3WZ94|A0A2U3WZ94_ODORO	53.061	49	23	0	66	114	297	345	3.89e-11	64.7
sp|Q6ZRF7|ZN818_HUMAN	tr|A0A2U3WZ94|A0A2U3WZ94_ODORO	57.143	49	21	0	66	114	269	317	1.71e-10	62.8
sp|Q6ZRF7|ZN818_HUMAN	tr|A0A2U3WZ94|A0A2U3WZ94_ODORO	39.726	73	37	1	66	131	493	565	3.26e-10	62.0
sp|Q6ZRF7|ZN818_HUMAN	tr|A0A2U3WZ94|A0A2U3WZ94_ODORO	54.348	46	21	0	66	111	353	398	4.37e-08	55.8
sp|Q6ZRF7|ZN818_HUMAN	tr|A0A2U3WZ94|A0A2U3WZ94_ODORO	45.833	48	26	0	66	113	381	428	1.20e-06	51.6
sp|Q6ZRF7|ZN818_HUMAN	tr|A0A2U3WZ94|A0A2U3WZ94_ODORO	43.750	48	27	0	64	111	519	566	0.002	42.4
sp|Q6ZRF7|ZN818_HUMAN	tr|A0A2U3WZ94|A0A2U3WZ94_ODORO	27.778	90	38	1	52	114	200	289	0.006	41.2
sp|Q6ZRF7|ZN818_HUMAN	tr|G3S228|G3S228_GORGO	67.347	49	16	0	66	114	311	359	6.27e-16	78.6
sp|Q6ZRF7|ZN818_HUMAN	tr|G3S228|G3S228_GORGO	57.143	49	21	0	66	114	367	415	1.70e-13	71.2
sp|Q6ZRF7|ZN818_HUMAN	tr|G3S228|G3S228_GORGO	58.824	51	21	0	64	114	645	695	2.93e-13	70.9
sp|Q6ZRF7|ZN818_HUMAN	tr|G3S228|G3S228_GORGO	59.184	49	20	0	66	114	535	583	3.36e-13	70.5
sp|Q6ZRF7|ZN818_HUMAN	tr|G3S228|G3S228_GORGO	56.863	51	22	0	64	114	225	275	2.39e-12	68.2
sp|Q6ZRF7|ZN818_HUMAN	tr|G3S228|G3S228_GORGO	52.941	51	24	0	64	114	337	387	2.59e-12	68.2
sp|Q6ZRF7|ZN818_HUMAN	tr|G3S228|G3S228_GORGO	52.941	51	24	0	64	114	253	303	2.90e-12	67.8
sp|Q6ZRF7|ZN818_HUMAN	tr|G3S228|G3S228_GORGO	57.143	49	21	0	66	114	283	331	4.62e-12	67.4
sp|Q6ZRF7|ZN818_HUMAN	tr|G3S228|G3S228_GORGO	54.902	51	23	0	64	114	421	471	5.88e-11	64.3
sp|Q6ZRF7|ZN818_HUMAN	tr|G3S228|G3S228_GORGO	50.980	51	25	0	64	114	673	723	6.86e-11	63.9
sp|Q6ZRF7|ZN818_HUMAN	tr|G3S228|G3S228_GORGO	54.902	51	23	0	64	114	393	443	7.13e-11	63.9
sp|Q6ZRF7|ZN818_HUMAN	tr|G3S228|G3S228_GORGO	54.902	51	23	0	64	114	589	639	7.34e-11	63.9
sp|Q6ZRF7|ZN818_HUMAN	tr|G3S228|G3S228_GORGO	50.000	48	24	0	66	113	563	610	2.79e-10	62.4
sp|Q6ZRF7|ZN818_HUMAN	tr|G3S228|G3S228_GORGO	53.061	49	23	0	66	114	507	555	1.89e-09	59.7
sp|Q6ZRF7|ZN818_HUMAN	tr|G3S228|G3S228_GORGO	53.061	49	23	0	66	114	451	499	8.61e-09	57.8
sp|Q6ZRF7|ZN818_HUMAN	tr|G3S228|G3S228_GORGO	48.980	49	25	0	66	114	619	667	1.02e-08	57.8
sp|Q6ZRF7|ZN818_HUMAN	tr|G3S228|G3S228_GORGO	48.000	50	26	0	64	113	701	750	1.44e-08	57.4
sp|Q6ZRF7|ZN818_HUMAN	tr|G3S228|G3S228_GORGO	52.941	51	24	0	64	114	477	527	2.77e-08	56.6
sp|Q6ZRF7|ZN818_HUMAN	tr|G3S228|G3S228_GORGO	46.809	47	19	1	68	114	207	247	0.006	41.2
sp|Q6ZRF7|ZN818_HUMAN	tr|A0A2K5DG38|A0A2K5DG38_AOTNA	67.347	49	16	0	66	114	309	357	6.27e-16	78.2
sp|Q6ZRF7|ZN818_HUMAN	tr|A0A2K5DG38|A0A2K5DG38_AOTNA	62.000	50	19	0	65	114	280	329	6.88e-15	75.1
sp|Q6ZRF7|ZN818_HUMAN	tr|A0A2K5DG38|A0A2K5DG38_AOTNA	65.306	49	17	0	66	114	337	385	3.02e-14	73.6
sp|Q6ZRF7|ZN818_HUMAN	tr|A0A2K5DG38|A0A2K5DG38_AOTNA	61.224	49	19	0	66	114	169	217	2.79e-13	70.9
sp|Q6ZRF7|ZN818_HUMAN	tr|A0A2K5DG38|A0A2K5DG38_AOTNA	61.224	49	19	0	66	114	225	273	5.60e-13	69.7
sp|Q6ZRF7|ZN818_HUMAN	tr|A0A2K5DG38|A0A2K5DG38_AOTNA	46.575	73	29	1	66	128	365	437	6.17e-13	69.7
sp|Q6ZRF7|ZN818_HUMAN	tr|A0A2K5DG38|A0A2K5DG38_AOTNA	59.184	49	20	0	66	114	253	301	2.11e-12	68.2
sp|Q6ZRF7|ZN818_HUMAN	tr|A0A2K5DG38|A0A2K5DG38_AOTNA	57.143	49	21	0	66	114	393	441	5.30e-12	67.0
sp|Q6ZRF7|ZN818_HUMAN	tr|A0A2K5DG38|A0A2K5DG38_AOTNA	54.902	51	23	0	64	114	419	469	1.83e-11	65.5
sp|Q6ZRF7|ZN818_HUMAN	tr|A0A2K5DG38|A0A2K5DG38_AOTNA	53.061	49	23	0	66	114	197	245	4.17e-10	61.6
sp|Q6ZRF7|ZN818_HUMAN	tr|A0A2K5DG38|A0A2K5DG38_AOTNA	46.512	43	23	0	72	114	147	189	2.91e-05	47.8
sp|Q6ZRF7|ZN818_HUMAN	tr|A0A0D9S5T0|A0A0D9S5T0_CHLSB	43.956	91	48	2	24	114	346	433	6.31e-16	78.2
sp|Q6ZRF7|ZN818_HUMAN	tr|A0A0D9S5T0|A0A0D9S5T0_CHLSB	48.438	64	33	0	66	129	273	336	4.22e-12	67.4
sp|Q6ZRF7|ZN818_HUMAN	tr|A0A0D9S5T0|A0A0D9S5T0_CHLSB	54.902	51	23	0	66	116	441	491	1.85e-11	65.5
sp|Q6ZRF7|ZN818_HUMAN	tr|A0A0D9S5T0|A0A0D9S5T0_CHLSB	59.184	49	20	0	66	114	413	461	7.61e-11	63.9
sp|Q6ZRF7|ZN818_HUMAN	tr|A0A0D9S5T0|A0A0D9S5T0_CHLSB	42.029	69	33	1	66	127	245	313	9.87e-11	63.5
sp|Q6ZRF7|ZN818_HUMAN	tr|A0A0D9S5T0|A0A0D9S5T0_CHLSB	57.143	49	21	0	66	114	217	265	1.59e-10	62.8
sp|Q6ZRF7|ZN818_HUMAN	tr|A0A0D9S5T0|A0A0D9S5T0_CHLSB	54.167	48	22	0	64	111	299	346	1.70e-08	57.0
sp|Q6ZRF7|ZN818_HUMAN	tr|A0A0D9S5T0|A0A0D9S5T0_CHLSB	45.833	48	26	0	66	113	329	376	8.32e-07	52.0
sp|Q6ZRF7|ZN818_HUMAN	tr|A0A0D9S5T0|A0A0D9S5T0_CHLSB	34.568	81	26	1	61	114	157	237	4.71e-06	50.1
sp|Q6ZRF7|ZN818_HUMAN	tr|A0A0D9S5T0|A0A0D9S5T0_CHLSB	44.231	52	29	0	64	115	467	518	2.15e-04	45.1
sp|Q6ZRF7|ZN818_HUMAN	tr|A0A2K6V6Z2|A0A2K6V6Z2_SAIBB	67.347	49	16	0	66	114	315	363	6.38e-16	78.2
sp|Q6ZRF7|ZN818_HUMAN	tr|A0A2K6V6Z2|A0A2K6V6Z2_SAIBB	62.000	50	19	0	65	114	286	335	6.99e-15	75.1
sp|Q6ZRF7|ZN818_HUMAN	tr|A0A2K6V6Z2|A0A2K6V6Z2_SAIBB	65.306	49	17	0	66	114	343	391	3.06e-14	73.6
sp|Q6ZRF7|ZN818_HUMAN	tr|A0A2K6V6Z2|A0A2K6V6Z2_SAIBB	61.224	49	19	0	66	114	175	223	2.80e-13	70.9
sp|Q6ZRF7|ZN818_HUMAN	tr|A0A2K6V6Z2|A0A2K6V6Z2_SAIBB	59.184	49	20	0	66	114	399	447	4.86e-13	70.1
sp|Q6ZRF7|ZN818_HUMAN	tr|A0A2K6V6Z2|A0A2K6V6Z2_SAIBB	61.224	49	19	0	66	114	231	279	5.68e-13	69.7
sp|Q6ZRF7|ZN818_HUMAN	tr|A0A2K6V6Z2|A0A2K6V6Z2_SAIBB	59.184	49	20	0	66	114	371	419	9.40e-13	69.3
sp|Q6ZRF7|ZN818_HUMAN	tr|A0A2K6V6Z2|A0A2K6V6Z2_SAIBB	56.863	51	22	0	64	114	425	475	1.68e-12	68.6
sp|Q6ZRF7|ZN818_HUMAN	tr|A0A2K6V6Z2|A0A2K6V6Z2_SAIBB	59.184	49	20	0	66	114	259	307	2.14e-12	68.2
sp|Q6ZRF7|ZN818_HUMAN	tr|A0A2K6V6Z2|A0A2K6V6Z2_SAIBB	53.061	49	23	0	66	114	203	251	4.22e-10	61.6
sp|Q6ZRF7|ZN818_HUMAN	tr|A0A2K6V6Z2|A0A2K6V6Z2_SAIBB	48.837	43	22	0	72	114	153	195	4.55e-06	50.1
sp|Q6ZRF7|ZN818_HUMAN	tr|A0A2K5ZQH5|A0A2K5ZQH5_MANLE	67.347	49	16	0	66	114	315	363	6.38e-16	78.2
sp|Q6ZRF7|ZN818_HUMAN	tr|A0A2K5ZQH5|A0A2K5ZQH5_MANLE	62.000	50	19	0	65	114	286	335	6.99e-15	75.1
sp|Q6ZRF7|ZN818_HUMAN	tr|A0A2K5ZQH5|A0A2K5ZQH5_MANLE	65.306	49	17	0	66	114	343	391	3.06e-14	73.6
sp|Q6ZRF7|ZN818_HUMAN	tr|A0A2K5ZQH5|A0A2K5ZQH5_MANLE	61.224	49	19	0	66	114	175	223	2.80e-13	70.9
sp|Q6ZRF7|ZN818_HUMAN	tr|A0A2K5ZQH5|A0A2K5ZQH5_MANLE	61.224	49	19	0	66	114	231	279	5.68e-13	69.7
sp|Q6ZRF7|ZN818_HUMAN	tr|A0A2K5ZQH5|A0A2K5ZQH5_MANLE	46.575	73	29	1	66	128	371	443	6.25e-13	69.7
sp|Q6ZRF7|ZN818_HUMAN	tr|A0A2K5ZQH5|A0A2K5ZQH5_MANLE	58.824	51	21	0	64	114	425	475	1.50e-12	68.6
sp|Q6ZRF7|ZN818_HUMAN	tr|A0A2K5ZQH5|A0A2K5ZQH5_MANLE	59.184	49	20	0	66	114	399	447	1.92e-12	68.2
sp|Q6ZRF7|ZN818_HUMAN	tr|A0A2K5ZQH5|A0A2K5ZQH5_MANLE	59.184	49	20	0	66	114	259	307	3.25e-12	67.8
sp|Q6ZRF7|ZN818_HUMAN	tr|A0A2K5ZQH5|A0A2K5ZQH5_MANLE	53.061	49	23	0	66	114	203	251	4.22e-10	61.6
sp|Q6ZRF7|ZN818_HUMAN	tr|A0A2K5ZQH5|A0A2K5ZQH5_MANLE	41.860	43	25	0	72	114	153	195	1.56e-04	45.4
sp|Q6ZRF7|ZN818_HUMAN	sp|Q4R6C2|ZN383_MACFA	67.347	49	16	0	66	114	315	363	6.38e-16	78.2
sp|Q6ZRF7|ZN818_HUMAN	sp|Q4R6C2|ZN383_MACFA	62.000	50	19	0	65	114	286	335	6.99e-15	75.1
sp|Q6ZRF7|ZN818_HUMAN	sp|Q4R6C2|ZN383_MACFA	65.306	49	17	0	66	114	343	391	3.06e-14	73.6
sp|Q6ZRF7|ZN818_HUMAN	sp|Q4R6C2|ZN383_MACFA	61.224	49	19	0	66	114	175	223	2.80e-13	70.9
sp|Q6ZRF7|ZN818_HUMAN	sp|Q4R6C2|ZN383_MACFA	61.224	49	19	0	66	114	231	279	5.68e-13	69.7
sp|Q6ZRF7|ZN818_HUMAN	sp|Q4R6C2|ZN383_MACFA	46.575	73	29	1	66	128	371	443	6.25e-13	69.7
sp|Q6ZRF7|ZN818_HUMAN	sp|Q4R6C2|ZN383_MACFA	58.824	51	21	0	64	114	425	475	1.50e-12	68.6
sp|Q6ZRF7|ZN818_HUMAN	sp|Q4R6C2|ZN383_MACFA	59.184	49	20	0	66	114	399	447	1.92e-12	68.2
sp|Q6ZRF7|ZN818_HUMAN	sp|Q4R6C2|ZN383_MACFA	59.184	49	20	0	66	114	259	307	3.25e-12	67.8
sp|Q6ZRF7|ZN818_HUMAN	sp|Q4R6C2|ZN383_MACFA	53.061	49	23	0	66	114	203	251	4.22e-10	61.6
sp|Q6ZRF7|ZN818_HUMAN	sp|Q4R6C2|ZN383_MACFA	41.860	43	25	0	72	114	153	195	1.56e-04	45.4
sp|Q6ZRF7|ZN818_HUMAN	tr|A0A2K5MYE8|A0A2K5MYE8_CERAT	67.347	49	16	0	66	114	315	363	6.38e-16	78.2
sp|Q6ZRF7|ZN818_HUMAN	tr|A0A2K5MYE8|A0A2K5MYE8_CERAT	62.000	50	19	0	65	114	286	335	6.99e-15	75.1
sp|Q6ZRF7|ZN818_HUMAN	tr|A0A2K5MYE8|A0A2K5MYE8_CERAT	65.306	49	17	0	66	114	343	391	3.06e-14	73.6
sp|Q6ZRF7|ZN818_HUMAN	tr|A0A2K5MYE8|A0A2K5MYE8_CERAT	61.224	49	19	0	66	114	175	223	2.80e-13	70.9
sp|Q6ZRF7|ZN818_HUMAN	tr|A0A2K5MYE8|A0A2K5MYE8_CERAT	61.224	49	19	0	66	114	231	279	5.68e-13	69.7
sp|Q6ZRF7|ZN818_HUMAN	tr|A0A2K5MYE8|A0A2K5MYE8_CERAT	46.575	73	29	1	66	128	371	443	6.25e-13	69.7
sp|Q6ZRF7|ZN818_HUMAN	tr|A0A2K5MYE8|A0A2K5MYE8_CERAT	58.824	51	21	0	64	114	425	475	1.50e-12	68.6
sp|Q6ZRF7|ZN818_HUMAN	tr|A0A2K5MYE8|A0A2K5MYE8_CERAT	59.184	49	20	0	66	114	399	447	1.92e-12	68.2
sp|Q6ZRF7|ZN818_HUMAN	tr|A0A2K5MYE8|A0A2K5MYE8_CERAT	59.184	49	20	0	66	114	259	307	3.25e-12	67.8
sp|Q6ZRF7|ZN818_HUMAN	tr|A0A2K5MYE8|A0A2K5MYE8_CERAT	53.061	49	23	0	66	114	203	251	4.22e-10	61.6
sp|Q6ZRF7|ZN818_HUMAN	tr|A0A2K5MYE8|A0A2K5MYE8_CERAT	41.860	43	25	0	72	114	153	195	1.56e-04	45.4
sp|Q6ZRF7|ZN818_HUMAN	tr|A0A452FDU0|A0A452FDU0_CAPHI	42.553	94	51	2	33	126	358	448	6.40e-16	78.2
sp|Q6ZRF7|ZN818_HUMAN	tr|A0A452FDU0|A0A452FDU0_CAPHI	50.000	66	33	0	64	129	498	563	2.72e-13	70.9
sp|Q6ZRF7|ZN818_HUMAN	tr|A0A452FDU0|A0A452FDU0_CAPHI	58.000	50	21	0	65	114	471	520	1.64e-12	68.6
sp|Q6ZRF7|ZN818_HUMAN	tr|A0A452FDU0|A0A452FDU0_CAPHI	51.786	56	27	0	59	114	353	408	7.65e-12	66.6
sp|Q6ZRF7|ZN818_HUMAN	tr|A0A452FDU0|A0A452FDU0_CAPHI	48.611	72	35	1	64	135	442	511	1.72e-11	65.5
sp|Q6ZRF7|ZN818_HUMAN	tr|A0A452FDU0|A0A452FDU0_CAPHI	55.102	49	22	0	66	114	528	576	5.18e-10	61.2
sp|Q6ZRF7|ZN818_HUMAN	tr|A0A452FDU0|A0A452FDU0_CAPHI	51.923	52	25	0	64	115	554	605	2.39e-09	59.3
sp|Q6ZRF7|ZN818_HUMAN	tr|A0A452FDU0|A0A452FDU0_CAPHI	49.153	59	29	1	66	124	276	333	5.80e-09	58.5
sp|Q6ZRF7|ZN818_HUMAN	tr|A0A452FDU0|A0A452FDU0_CAPHI	46.429	56	30	0	59	114	213	268	2.59e-08	56.6
sp|Q6ZRF7|ZN818_HUMAN	tr|A0A452FDU0|A0A452FDU0_CAPHI	42.424	66	38	0	64	129	414	479	2.21e-07	53.9
sp|Q6ZRF7|ZN818_HUMAN	tr|A0A452FDU0|A0A452FDU0_CAPHI	51.020	49	24	0	66	114	248	296	1.86e-06	51.2
sp|Q6ZRF7|ZN818_HUMAN	tr|A0A452FDU0|A0A452FDU0_CAPHI	46.809	47	25	0	68	114	334	380	0.001	43.1
sp|Q6ZRF7|ZN818_HUMAN	tr|A0A452FDU0|A0A452FDU0_CAPHI	24.510	102	76	1	29	129	154	255	0.044	38.5
sp|Q6ZRF7|ZN818_HUMAN	tr|A0A4X2L5F7|A0A4X2L5F7_VOMUR	49.315	73	35	1	64	136	263	333	6.40e-16	77.8
sp|Q6ZRF7|ZN818_HUMAN	tr|A0A4X2L5F7|A0A4X2L5F7_VOMUR	60.784	51	20	0	64	114	179	229	2.96e-13	70.5
sp|Q6ZRF7|ZN818_HUMAN	tr|A0A4X2L5F7|A0A4X2L5F7_VOMUR	52.830	53	25	0	62	114	205	257	2.08e-12	67.8
sp|Q6ZRF7|ZN818_HUMAN	tr|A0A4X2L5F7|A0A4X2L5F7_VOMUR	56.863	51	22	0	64	114	235	285	2.08e-12	67.8
sp|Q6ZRF7|ZN818_HUMAN	tr|A0A4X2L5F7|A0A4X2L5F7_VOMUR	53.448	58	26	1	64	121	151	207	1.27e-11	65.9
sp|Q6ZRF7|ZN818_HUMAN	tr|A0A4X2L5F7|A0A4X2L5F7_VOMUR	42.308	78	43	1	59	136	90	165	3.36e-11	64.7
sp|Q6ZRF7|ZN818_HUMAN	tr|A0A4X2L5F7|A0A4X2L5F7_VOMUR	43.662	71	38	1	66	136	125	193	1.24e-10	62.8
sp|Q6ZRF7|ZN818_HUMAN	tr|A0A4X2L5F7|A0A4X2L5F7_VOMUR	52.000	50	24	0	64	113	291	340	9.20e-10	60.5
sp|Q6ZRF7|ZN818_HUMAN	tr|A0A4X2L5F7|A0A4X2L5F7_VOMUR	39.130	69	42	0	61	129	64	132	1.02e-06	51.6
sp|Q6ZRF7|ZN818_HUMAN	tr|A0A2J8R638|A0A2J8R638_PONAB	67.347	49	16	0	66	114	315	363	6.44e-16	78.2
sp|Q6ZRF7|ZN818_HUMAN	tr|A0A2J8R638|A0A2J8R638_PONAB	62.000	50	19	0	65	114	286	335	4.51e-15	75.9
sp|Q6ZRF7|ZN818_HUMAN	tr|A0A2J8R638|A0A2J8R638_PONAB	65.306	49	17	0	66	114	343	391	3.09e-14	73.6
sp|Q6ZRF7|ZN818_HUMAN	tr|A0A2J8R638|A0A2J8R638_PONAB	61.224	49	19	0	66	114	175	223	2.82e-13	70.9
sp|Q6ZRF7|ZN818_HUMAN	tr|A0A2J8R638|A0A2J8R638_PONAB	61.224	49	19	0	66	114	231	279	5.73e-13	69.7
sp|Q6ZRF7|ZN818_HUMAN	tr|A0A2J8R638|A0A2J8R638_PONAB	46.575	73	29	1	66	128	371	443	6.25e-13	69.7
sp|Q6ZRF7|ZN818_HUMAN	tr|A0A2J8R638|A0A2J8R638_PONAB	59.184	49	20	0	66	114	259	307	1.37e-12	68.6
sp|Q6ZRF7|ZN818_HUMAN	tr|A0A2J8R638|A0A2J8R638_PONAB	58.824	51	21	0	64	114	425	475	1.51e-12	68.6
sp|Q6ZRF7|ZN818_HUMAN	tr|A0A2J8R638|A0A2J8R638_PONAB	59.184	49	20	0	66	114	399	447	1.94e-12	68.2
sp|Q6ZRF7|ZN818_HUMAN	tr|A0A2J8R638|A0A2J8R638_PONAB	53.061	49	23	0	66	114	203	251	4.26e-10	61.6
sp|Q6ZRF7|ZN818_HUMAN	tr|A0A2J8R638|A0A2J8R638_PONAB	48.837	43	22	0	72	114	153	195	2.01e-06	51.2
sp|Q6ZRF7|ZN818_HUMAN	tr|A0A0A0MUP5|A0A0A0MUP5_PAPAN	67.347	49	16	0	66	114	315	363	6.44e-16	78.2
sp|Q6ZRF7|ZN818_HUMAN	tr|A0A0A0MUP5|A0A0A0MUP5_PAPAN	62.000	50	19	0	65	114	286	335	7.06e-15	75.1
sp|Q6ZRF7|ZN818_HUMAN	tr|A0A0A0MUP5|A0A0A0MUP5_PAPAN	65.306	49	17	0	66	114	343	391	3.09e-14	73.6
sp|Q6ZRF7|ZN818_HUMAN	tr|A0A0A0MUP5|A0A0A0MUP5_PAPAN	61.224	49	19	0	66	114	175	223	2.82e-13	70.9
sp|Q6ZRF7|ZN818_HUMAN	tr|A0A0A0MUP5|A0A0A0MUP5_PAPAN	61.224	49	19	0	66	114	231	279	5.73e-13	69.7
sp|Q6ZRF7|ZN818_HUMAN	tr|A0A0A0MUP5|A0A0A0MUP5_PAPAN	46.575	73	29	1	66	128	371	443	6.25e-13	69.7
sp|Q6ZRF7|ZN818_HUMAN	tr|A0A0A0MUP5|A0A0A0MUP5_PAPAN	58.824	51	21	0	64	114	425	475	1.50e-12	68.6
sp|Q6ZRF7|ZN818_HUMAN	tr|A0A0A0MUP5|A0A0A0MUP5_PAPAN	59.184	49	20	0	66	114	399	447	1.94e-12	68.2
sp|Q6ZRF7|ZN818_HUMAN	tr|A0A0A0MUP5|A0A0A0MUP5_PAPAN	59.184	49	20	0	66	114	259	307	3.25e-12	67.8
sp|Q6ZRF7|ZN818_HUMAN	tr|A0A0A0MUP5|A0A0A0MUP5_PAPAN	53.061	49	23	0	66	114	203	251	4.22e-10	61.6
sp|Q6ZRF7|ZN818_HUMAN	tr|A0A0A0MUP5|A0A0A0MUP5_PAPAN	41.860	43	25	0	72	114	153	195	1.59e-04	45.4
sp|Q6ZRF7|ZN818_HUMAN	tr|A0A2R9AFZ1|A0A2R9AFZ1_PANPA	67.347	49	16	0	66	114	315	363	6.44e-16	78.2
sp|Q6ZRF7|ZN818_HUMAN	tr|A0A2R9AFZ1|A0A2R9AFZ1_PANPA	62.000	50	19	0	65	114	286	335	4.47e-15	75.9
sp|Q6ZRF7|ZN818_HUMAN	tr|A0A2R9AFZ1|A0A2R9AFZ1_PANPA	65.306	49	17	0	66	114	343	391	3.09e-14	73.6
sp|Q6ZRF7|ZN818_HUMAN	tr|A0A2R9AFZ1|A0A2R9AFZ1_PANPA	61.224	49	19	0	66	114	175	223	2.82e-13	70.9
sp|Q6ZRF7|ZN818_HUMAN	tr|A0A2R9AFZ1|A0A2R9AFZ1_PANPA	61.224	49	19	0	66	114	231	279	5.73e-13	69.7
sp|Q6ZRF7|ZN818_HUMAN	tr|A0A2R9AFZ1|A0A2R9AFZ1_PANPA	46.575	73	29	1	66	128	371	443	6.25e-13	69.7
sp|Q6ZRF7|ZN818_HUMAN	tr|A0A2R9AFZ1|A0A2R9AFZ1_PANPA	59.184	49	20	0	66	114	259	307	1.37e-12	68.6
sp|Q6ZRF7|ZN818_HUMAN	tr|A0A2R9AFZ1|A0A2R9AFZ1_PANPA	58.824	51	21	0	64	114	425	475	1.51e-12	68.6
sp|Q6ZRF7|ZN818_HUMAN	tr|A0A2R9AFZ1|A0A2R9AFZ1_PANPA	59.184	49	20	0	66	114	399	447	1.94e-12	68.2
sp|Q6ZRF7|ZN818_HUMAN	tr|A0A2R9AFZ1|A0A2R9AFZ1_PANPA	53.061	49	23	0	66	114	203	251	4.22e-10	61.6
sp|Q6ZRF7|ZN818_HUMAN	tr|A0A2R9AFZ1|A0A2R9AFZ1_PANPA	46.512	43	23	0	72	114	153	195	6.02e-06	49.7
sp|Q6ZRF7|ZN818_HUMAN	tr|G1QRY0|G1QRY0_NOMLE	67.347	49	16	0	66	114	315	363	6.44e-16	78.2
sp|Q6ZRF7|ZN818_HUMAN	tr|G1QRY0|G1QRY0_NOMLE	62.000	50	19	0	65	114	286	335	4.47e-15	75.9
sp|Q6ZRF7|ZN818_HUMAN	tr|G1QRY0|G1QRY0_NOMLE	65.306	49	17	0	66	114	343	391	3.09e-14	73.6
sp|Q6ZRF7|ZN818_HUMAN	tr|G1QRY0|G1QRY0_NOMLE	61.224	49	19	0	66	114	175	223	2.82e-13	70.9
sp|Q6ZRF7|ZN818_HUMAN	tr|G1QRY0|G1QRY0_NOMLE	61.224	49	19	0	66	114	231	279	5.73e-13	69.7
sp|Q6ZRF7|ZN818_HUMAN	tr|G1QRY0|G1QRY0_NOMLE	46.575	73	29	1	66	128	371	443	6.25e-13	69.7
sp|Q6ZRF7|ZN818_HUMAN	tr|G1QRY0|G1QRY0_NOMLE	59.184	49	20	0	66	114	259	307	1.37e-12	68.6
sp|Q6ZRF7|ZN818_HUMAN	tr|G1QRY0|G1QRY0_NOMLE	58.824	51	21	0	64	114	425	475	1.51e-12	68.6
sp|Q6ZRF7|ZN818_HUMAN	tr|G1QRY0|G1QRY0_NOMLE	59.184	49	20	0	66	114	399	447	1.94e-12	68.2
sp|Q6ZRF7|ZN818_HUMAN	tr|G1QRY0|G1QRY0_NOMLE	53.061	49	23	0	66	114	203	251	4.22e-10	61.6
sp|Q6ZRF7|ZN818_HUMAN	tr|G1QRY0|G1QRY0_NOMLE	51.163	43	21	0	72	114	153	195	4.37e-07	52.8
sp|Q6ZRF7|ZN818_HUMAN	sp|Q8NA42|ZN383_HUMAN	67.347	49	16	0	66	114	315	363	6.44e-16	78.2
sp|Q6ZRF7|ZN818_HUMAN	sp|Q8NA42|ZN383_HUMAN	62.000	50	19	0	65	114	286	335	4.51e-15	75.9
sp|Q6ZRF7|ZN818_HUMAN	sp|Q8NA42|ZN383_HUMAN	65.306	49	17	0	66	114	343	391	3.09e-14	73.6
sp|Q6ZRF7|ZN818_HUMAN	sp|Q8NA42|ZN383_HUMAN	61.224	49	19	0	66	114	175	223	2.82e-13	70.9
sp|Q6ZRF7|ZN818_HUMAN	sp|Q8NA42|ZN383_HUMAN	61.224	49	19	0	66	114	231	279	5.73e-13	69.7
sp|Q6ZRF7|ZN818_HUMAN	sp|Q8NA42|ZN383_HUMAN	46.575	73	29	1	66	128	371	443	6.25e-13	69.7
sp|Q6ZRF7|ZN818_HUMAN	sp|Q8NA42|ZN383_HUMAN	59.184	49	20	0	66	114	259	307	1.37e-12	68.6
sp|Q6ZRF7|ZN818_HUMAN	sp|Q8NA42|ZN383_HUMAN	59.184	49	20	0	66	114	399	447	1.94e-12	68.2
sp|Q6ZRF7|ZN818_HUMAN	sp|Q8NA42|ZN383_HUMAN	56.863	51	22	0	64	114	425	475	5.69e-12	67.0
sp|Q6ZRF7|ZN818_HUMAN	sp|Q8NA42|ZN383_HUMAN	53.061	49	23	0	66	114	203	251	4.22e-10	61.6
sp|Q6ZRF7|ZN818_HUMAN	sp|Q8NA42|ZN383_HUMAN	48.837	43	22	0	72	114	153	195	2.01e-06	51.2
sp|Q6ZRF7|ZN818_HUMAN	tr|H0X9P5|H0X9P5_OTOGA	66.667	51	17	0	64	114	512	562	6.46e-16	78.2
sp|Q6ZRF7|ZN818_HUMAN	tr|H0X9P5|H0X9P5_OTOGA	60.784	51	20	0	64	114	568	618	2.60e-15	76.6
sp|Q6ZRF7|ZN818_HUMAN	tr|H0X9P5|H0X9P5_OTOGA	60.784	51	20	0	64	114	596	646	4.24e-13	70.1
sp|Q6ZRF7|ZN818_HUMAN	tr|H0X9P5|H0X9P5_OTOGA	59.184	49	20	0	66	114	486	534	1.43e-12	68.9
sp|Q6ZRF7|ZN818_HUMAN	tr|H0X9P5|H0X9P5_OTOGA	60.000	50	20	0	65	114	457	506	1.71e-12	68.6
sp|Q6ZRF7|ZN818_HUMAN	tr|H0X9P5|H0X9P5_OTOGA	59.184	49	20	0	66	114	542	590	5.09e-12	67.0
sp|Q6ZRF7|ZN818_HUMAN	tr|H0X9P5|H0X9P5_OTOGA	56.000	50	22	0	66	115	290	339	5.77e-12	67.0
sp|Q6ZRF7|ZN818_HUMAN	tr|H0X9P5|H0X9P5_OTOGA	54.902	51	23	0	64	114	680	730	1.64e-11	65.9
sp|Q6ZRF7|ZN818_HUMAN	tr|H0X9P5|H0X9P5_OTOGA	56.000	50	22	0	64	113	372	421	1.69e-11	65.9
sp|Q6ZRF7|ZN818_HUMAN	tr|H0X9P5|H0X9P5_OTOGA	53.846	52	24	0	64	115	344	395	4.40e-11	64.3
sp|Q6ZRF7|ZN818_HUMAN	tr|H0X9P5|H0X9P5_OTOGA	54.902	51	23	0	64	114	624	674	6.74e-11	63.9
sp|Q6ZRF7|ZN818_HUMAN	tr|H0X9P5|H0X9P5_OTOGA	54.902	51	23	0	64	114	652	702	2.07e-10	62.4
sp|Q6ZRF7|ZN818_HUMAN	tr|H0X9P5|H0X9P5_OTOGA	57.143	49	21	0	66	114	402	450	2.16e-09	59.7
sp|Q6ZRF7|ZN818_HUMAN	tr|H0X9P5|H0X9P5_OTOGA	50.980	51	25	0	64	114	428	478	9.17e-08	55.1
sp|Q6ZRF7|ZN818_HUMAN	tr|H0X9P5|H0X9P5_OTOGA	51.020	49	24	0	66	114	318	366	9.53e-08	55.1
sp|Q6ZRF7|ZN818_HUMAN	tr|H0X9P5|H0X9P5_OTOGA	66.667	33	11	0	66	98	710	742	2.86e-07	53.5
sp|Q6ZRF7|ZN818_HUMAN	tr|H0X9P5|H0X9P5_OTOGA	43.396	53	26	1	66	114	258	310	0.003	42.0
sp|Q6ZRF7|ZN818_HUMAN	tr|A0A2Y9FJ68|A0A2Y9FJ68_PHYMC	42.553	94	51	2	33	126	357	447	6.46e-16	78.2
sp|Q6ZRF7|ZN818_HUMAN	tr|A0A2Y9FJ68|A0A2Y9FJ68_PHYMC	50.000	66	33	0	64	129	497	562	2.56e-13	70.9
sp|Q6ZRF7|ZN818_HUMAN	tr|A0A2Y9FJ68|A0A2Y9FJ68_PHYMC	58.000	50	21	0	65	114	470	519	1.45e-12	68.6
sp|Q6ZRF7|ZN818_HUMAN	tr|A0A2Y9FJ68|A0A2Y9FJ68_PHYMC	51.786	56	27	0	59	114	352	407	7.43e-12	66.6
sp|Q6ZRF7|ZN818_HUMAN	tr|A0A2Y9FJ68|A0A2Y9FJ68_PHYMC	48.611	72	35	1	64	135	441	510	1.64e-11	65.9
sp|Q6ZRF7|ZN818_HUMAN	tr|A0A2Y9FJ68|A0A2Y9FJ68_PHYMC	55.102	49	22	0	66	114	527	575	4.84e-10	61.6
sp|Q6ZRF7|ZN818_HUMAN	tr|A0A2Y9FJ68|A0A2Y9FJ68_PHYMC	51.923	52	25	0	64	115	553	604	2.25e-09	59.7
sp|Q6ZRF7|ZN818_HUMAN	tr|A0A2Y9FJ68|A0A2Y9FJ68_PHYMC	49.153	59	29	1	66	124	275	332	5.86e-09	58.5
sp|Q6ZRF7|ZN818_HUMAN	tr|A0A2Y9FJ68|A0A2Y9FJ68_PHYMC	44.262	61	34	0	54	114	207	267	2.24e-08	56.6
sp|Q6ZRF7|ZN818_HUMAN	tr|A0A2Y9FJ68|A0A2Y9FJ68_PHYMC	42.424	66	38	0	64	129	413	478	1.99e-07	53.9
sp|Q6ZRF7|ZN818_HUMAN	tr|A0A2Y9FJ68|A0A2Y9FJ68_PHYMC	51.020	49	24	0	66	114	247	295	1.72e-06	51.2
sp|Q6ZRF7|ZN818_HUMAN	tr|A0A2Y9FJ68|A0A2Y9FJ68_PHYMC	35.065	77	22	1	66	114	303	379	0.002	42.4
sp|Q6ZRF7|ZN818_HUMAN	tr|G1PUQ2|G1PUQ2_MYOLU	62.745	51	19	0	64	114	345	395	6.51e-16	78.2
sp|Q6ZRF7|ZN818_HUMAN	tr|G1PUQ2|G1PUQ2_MYOLU	64.706	51	18	0	64	114	373	423	1.61e-15	77.0
sp|Q6ZRF7|ZN818_HUMAN	tr|G1PUQ2|G1PUQ2_MYOLU	56.863	51	22	0	64	114	401	451	1.36e-13	71.6
sp|Q6ZRF7|ZN818_HUMAN	tr|G1PUQ2|G1PUQ2_MYOLU	61.224	49	19	0	66	114	291	339	2.11e-13	71.2
sp|Q6ZRF7|ZN818_HUMAN	tr|G1PUQ2|G1PUQ2_MYOLU	59.184	49	20	0	66	114	319	367	5.14e-13	70.1
sp|Q6ZRF7|ZN818_HUMAN	tr|G1PUQ2|G1PUQ2_MYOLU	56.863	51	22	0	64	114	261	311	3.88e-12	67.4
sp|Q6ZRF7|ZN818_HUMAN	tr|G1PUQ2|G1PUQ2_MYOLU	49.020	51	26	0	64	114	429	479	3.39e-11	64.7
sp|Q6ZRF7|ZN818_HUMAN	tr|G1PUQ2|G1PUQ2_MYOLU	55.319	47	21	0	66	112	459	505	5.34e-10	61.2
sp|Q6ZRF7|ZN818_HUMAN	tr|G1PUQ2|G1PUQ2_MYOLU	41.304	46	25	1	69	114	240	283	0.010	40.4
sp|Q6ZRF7|ZN818_HUMAN	tr|A0A2R8PJ98|A0A2R8PJ98_CALJA	64.706	51	18	0	64	114	313	363	6.52e-16	78.2
sp|Q6ZRF7|ZN818_HUMAN	tr|A0A2R8PJ98|A0A2R8PJ98_CALJA	54.098	61	27	1	64	124	649	708	3.66e-13	70.5
sp|Q6ZRF7|ZN818_HUMAN	tr|A0A2R8PJ98|A0A2R8PJ98_CALJA	54.902	51	23	0	64	114	369	419	4.90e-13	70.1
sp|Q6ZRF7|ZN818_HUMAN	tr|A0A2R8PJ98|A0A2R8PJ98_CALJA	59.184	49	20	0	66	114	539	587	1.11e-12	68.9
sp|Q6ZRF7|ZN818_HUMAN	tr|A0A2R8PJ98|A0A2R8PJ98_CALJA	52.941	51	24	0	64	114	341	391	2.96e-12	67.8
sp|Q6ZRF7|ZN818_HUMAN	tr|A0A2R8PJ98|A0A2R8PJ98_CALJA	52.941	51	24	0	64	114	257	307	3.63e-12	67.8
sp|Q6ZRF7|ZN818_HUMAN	tr|A0A2R8PJ98|A0A2R8PJ98_CALJA	53.571	56	26	0	59	114	224	279	4.71e-12	67.4
sp|Q6ZRF7|ZN818_HUMAN	tr|A0A2R8PJ98|A0A2R8PJ98_CALJA	51.724	58	27	1	64	121	285	341	5.09e-12	67.0
sp|Q6ZRF7|ZN818_HUMAN	tr|A0A2R8PJ98|A0A2R8PJ98_CALJA	54.902	51	23	0	64	114	425	475	5.88e-11	64.3
sp|Q6ZRF7|ZN818_HUMAN	tr|A0A2R8PJ98|A0A2R8PJ98_CALJA	42.857	70	38	1	64	131	677	746	1.11e-10	63.2
sp|Q6ZRF7|ZN818_HUMAN	tr|A0A2R8PJ98|A0A2R8PJ98_CALJA	54.902	51	23	0	64	114	593	643	2.01e-10	62.8
sp|Q6ZRF7|ZN818_HUMAN	tr|A0A2R8PJ98|A0A2R8PJ98_CALJA	54.902	51	23	0	64	114	397	447	2.13e-10	62.4
sp|Q6ZRF7|ZN818_HUMAN	tr|A0A2R8PJ98|A0A2R8PJ98_CALJA	40.323	62	37	0	66	127	567	628	1.19e-09	60.5
sp|Q6ZRF7|ZN818_HUMAN	tr|A0A2R8PJ98|A0A2R8PJ98_CALJA	53.061	49	23	0	66	114	511	559	1.21e-08	57.4
sp|Q6ZRF7|ZN818_HUMAN	tr|A0A2R8PJ98|A0A2R8PJ98_CALJA	53.061	49	23	0	66	114	455	503	3.96e-08	55.8
sp|Q6ZRF7|ZN818_HUMAN	tr|A0A2R8PJ98|A0A2R8PJ98_CALJA	48.980	49	25	0	66	114	623	671	5.04e-08	55.8
sp|Q6ZRF7|ZN818_HUMAN	tr|A0A2R8PJ98|A0A2R8PJ98_CALJA	48.000	50	26	0	64	113	705	754	6.41e-08	55.5
sp|Q6ZRF7|ZN818_HUMAN	tr|A0A2R8PJ98|A0A2R8PJ98_CALJA	52.941	51	24	0	64	114	481	531	1.65e-07	54.3
sp|Q6ZRF7|ZN818_HUMAN	tr|A0A2R8PJ98|A0A2R8PJ98_CALJA	31.683	101	50	2	30	114	154	251	0.013	40.0
sp|Q6ZRF7|ZN818_HUMAN	sp|Q61751|Z354A_MOUSE	42.553	94	51	2	33	126	324	414	6.52e-16	78.2
sp|Q6ZRF7|ZN818_HUMAN	sp|Q61751|Z354A_MOUSE	48.485	66	34	0	64	129	464	529	5.00e-13	70.1
sp|Q6ZRF7|ZN818_HUMAN	sp|Q61751|Z354A_MOUSE	58.000	50	21	0	65	114	437	486	2.80e-12	67.8
sp|Q6ZRF7|ZN818_HUMAN	sp|Q61751|Z354A_MOUSE	52.830	53	25	0	62	114	322	374	7.16e-12	66.6
sp|Q6ZRF7|ZN818_HUMAN	sp|Q61751|Z354A_MOUSE	48.611	72	35	1	64	135	408	477	1.22e-11	66.2
sp|Q6ZRF7|ZN818_HUMAN	sp|Q61751|Z354A_MOUSE	55.102	49	22	0	66	114	494	542	3.11e-10	62.0
sp|Q6ZRF7|ZN818_HUMAN	sp|Q61751|Z354A_MOUSE	50.000	52	26	0	64	115	520	571	2.37e-09	59.3
sp|Q6ZRF7|ZN818_HUMAN	sp|Q61751|Z354A_MOUSE	46.970	66	34	1	66	131	245	309	2.73e-09	59.3
sp|Q6ZRF7|ZN818_HUMAN	sp|Q61751|Z354A_MOUSE	48.214	56	29	0	59	114	182	237	5.17e-09	58.5
sp|Q6ZRF7|ZN818_HUMAN	sp|Q61751|Z354A_MOUSE	53.061	49	23	0	66	114	217	265	3.76e-07	53.1
sp|Q6ZRF7|ZN818_HUMAN	sp|Q61751|Z354A_MOUSE	51.429	35	17	0	80	114	312	346	0.007	40.8
sp|Q6ZRF7|ZN818_HUMAN	tr|A0A2Y9MGE4|A0A2Y9MGE4_DELLE	42.553	94	51	2	33	126	358	448	6.52e-16	78.2
sp|Q6ZRF7|ZN818_HUMAN	tr|A0A2Y9MGE4|A0A2Y9MGE4_DELLE	50.000	66	33	0	64	129	498	563	2.54e-13	70.9
sp|Q6ZRF7|ZN818_HUMAN	tr|A0A2Y9MGE4|A0A2Y9MGE4_DELLE	58.000	50	21	0	65	114	471	520	1.42e-12	68.6
sp|Q6ZRF7|ZN818_HUMAN	tr|A0A2Y9MGE4|A0A2Y9MGE4_DELLE	51.786	56	27	0	59	114	353	408	7.22e-12	66.6
sp|Q6ZRF7|ZN818_HUMAN	tr|A0A2Y9MGE4|A0A2Y9MGE4_DELLE	48.611	72	35	1	64	135	442	511	1.67e-11	65.9
sp|Q6ZRF7|ZN818_HUMAN	tr|A0A2Y9MGE4|A0A2Y9MGE4_DELLE	55.102	49	22	0	66	114	528	576	4.71e-10	61.6
sp|Q6ZRF7|ZN818_HUMAN	tr|A0A2Y9MGE4|A0A2Y9MGE4_DELLE	51.923	52	25	0	64	115	554	605	2.19e-09	59.7
sp|Q6ZRF7|ZN818_HUMAN	tr|A0A2Y9MGE4|A0A2Y9MGE4_DELLE	49.153	59	29	1	66	124	276	333	5.53e-09	58.5
sp|Q6ZRF7|ZN818_HUMAN	tr|A0A2Y9MGE4|A0A2Y9MGE4_DELLE	44.262	61	34	0	54	114	208	268	2.18e-08	56.6
sp|Q6ZRF7|ZN818_HUMAN	tr|A0A2Y9MGE4|A0A2Y9MGE4_DELLE	42.424	66	38	0	64	129	414	479	2.08e-07	53.9
sp|Q6ZRF7|ZN818_HUMAN	tr|A0A2Y9MGE4|A0A2Y9MGE4_DELLE	51.020	49	24	0	66	114	248	296	1.66e-06	51.2
sp|Q6ZRF7|ZN818_HUMAN	tr|A0A2Y9MGE4|A0A2Y9MGE4_DELLE	35.065	77	22	1	66	114	304	380	0.002	42.7
sp|Q6ZRF7|ZN818_HUMAN	tr|A0A2I3LH46|A0A2I3LH46_PAPAN	67.347	49	16	0	66	114	311	359	6.58e-16	78.2
sp|Q6ZRF7|ZN818_HUMAN	tr|A0A2I3LH46|A0A2I3LH46_PAPAN	57.143	49	21	0	66	114	367	415	1.79e-13	71.2
sp|Q6ZRF7|ZN818_HUMAN	tr|A0A2I3LH46|A0A2I3LH46_PAPAN	58.824	51	21	0	64	114	645	695	3.11e-13	70.5
sp|Q6ZRF7|ZN818_HUMAN	tr|A0A2I3LH46|A0A2I3LH46_PAPAN	59.184	49	20	0	66	114	535	583	3.52e-13	70.5
sp|Q6ZRF7|ZN818_HUMAN	tr|A0A2I3LH46|A0A2I3LH46_PAPAN	56.863	51	22	0	64	114	225	275	2.54e-12	68.2
sp|Q6ZRF7|ZN818_HUMAN	tr|A0A2I3LH46|A0A2I3LH46_PAPAN	52.941	51	24	0	64	114	337	387	2.74e-12	67.8
sp|Q6ZRF7|ZN818_HUMAN	tr|A0A2I3LH46|A0A2I3LH46_PAPAN	52.941	51	24	0	64	114	253	303	3.08e-12	67.8
sp|Q6ZRF7|ZN818_HUMAN	tr|A0A2I3LH46|A0A2I3LH46_PAPAN	57.143	49	21	0	66	114	283	331	4.80e-12	67.4
sp|Q6ZRF7|ZN818_HUMAN	tr|A0A2I3LH46|A0A2I3LH46_PAPAN	54.902	51	23	0	64	114	421	471	6.17e-11	63.9
sp|Q6ZRF7|ZN818_HUMAN	tr|A0A2I3LH46|A0A2I3LH46_PAPAN	50.980	51	25	0	64	114	673	723	7.27e-11	63.9
sp|Q6ZRF7|ZN818_HUMAN	tr|A0A2I3LH46|A0A2I3LH46_PAPAN	54.902	51	23	0	64	114	393	443	7.49e-11	63.9
sp|Q6ZRF7|ZN818_HUMAN	tr|A0A2I3LH46|A0A2I3LH46_PAPAN	54.902	51	23	0	64	114	589	639	7.86e-11	63.9
sp|Q6ZRF7|ZN818_HUMAN	tr|A0A2I3LH46|A0A2I3LH46_PAPAN	50.000	48	24	0	66	113	563	610	2.90e-10	62.0
sp|Q6ZRF7|ZN818_HUMAN	tr|A0A2I3LH46|A0A2I3LH46_PAPAN	52.941	51	24	0	64	114	505	555	7.12e-10	60.8
sp|Q6ZRF7|ZN818_HUMAN	tr|A0A2I3LH46|A0A2I3LH46_PAPAN	53.061	49	23	0	66	114	451	499	8.95e-09	57.8
sp|Q6ZRF7|ZN818_HUMAN	tr|A0A2I3LH46|A0A2I3LH46_PAPAN	48.980	49	25	0	66	114	619	667	1.06e-08	57.8
sp|Q6ZRF7|ZN818_HUMAN	tr|A0A2I3LH46|A0A2I3LH46_PAPAN	48.000	50	26	0	64	113	701	750	1.51e-08	57.4
sp|Q6ZRF7|ZN818_HUMAN	tr|A0A2I3LH46|A0A2I3LH46_PAPAN	52.941	51	24	0	64	114	477	527	1.83e-08	57.0
sp|Q6ZRF7|ZN818_HUMAN	tr|A0A2I3LH46|A0A2I3LH46_PAPAN	46.809	47	19	1	68	114	207	247	0.006	41.2
sp|Q6ZRF7|ZN818_HUMAN	tr|A0A2Y9SCJ4|A0A2Y9SCJ4_PHYMC	45.455	88	46	1	42	129	372	457	6.71e-16	78.2
sp|Q6ZRF7|ZN818_HUMAN	tr|A0A2Y9SCJ4|A0A2Y9SCJ4_PHYMC	48.529	68	35	0	64	131	420	487	3.25e-15	76.3
sp|Q6ZRF7|ZN818_HUMAN	tr|A0A2Y9SCJ4|A0A2Y9SCJ4_PHYMC	65.306	49	17	0	66	114	981	1029	2.77e-14	73.6
sp|Q6ZRF7|ZN818_HUMAN	tr|A0A2Y9SCJ4|A0A2Y9SCJ4_PHYMC	64.706	51	18	0	64	114	755	805	4.66e-14	73.2
sp|Q6ZRF7|ZN818_HUMAN	tr|A0A2Y9SCJ4|A0A2Y9SCJ4_PHYMC	58.333	60	24	1	64	123	1007	1065	1.23e-13	72.0
sp|Q6ZRF7|ZN818_HUMAN	tr|A0A2Y9SCJ4|A0A2Y9SCJ4_PHYMC	58.824	51	21	0	64	114	448	498	4.45e-13	70.1
sp|Q6ZRF7|ZN818_HUMAN	tr|A0A2Y9SCJ4|A0A2Y9SCJ4_PHYMC	58.824	51	21	0	64	114	727	777	4.90e-13	70.1
sp|Q6ZRF7|ZN818_HUMAN	tr|A0A2Y9SCJ4|A0A2Y9SCJ4_PHYMC	60.784	51	20	0	64	114	699	749	1.15e-12	68.9
sp|Q6ZRF7|ZN818_HUMAN	tr|A0A2Y9SCJ4|A0A2Y9SCJ4_PHYMC	58.824	51	21	0	64	114	615	665	1.31e-12	68.9
sp|Q6ZRF7|ZN818_HUMAN	tr|A0A2Y9SCJ4|A0A2Y9SCJ4_PHYMC	61.224	49	19	0	66	114	338	386	1.81e-12	68.6
sp|Q6ZRF7|ZN818_HUMAN	tr|A0A2Y9SCJ4|A0A2Y9SCJ4_PHYMC	53.448	58	26	1	64	121	643	699	2.17e-12	68.2
sp|Q6ZRF7|ZN818_HUMAN	tr|A0A2Y9SCJ4|A0A2Y9SCJ4_PHYMC	58.824	51	21	0	64	114	839	889	3.33e-12	67.8
sp|Q6ZRF7|ZN818_HUMAN	tr|A0A2Y9SCJ4|A0A2Y9SCJ4_PHYMC	59.184	49	20	0	66	114	366	414	3.56e-12	67.8
sp|Q6ZRF7|ZN818_HUMAN	tr|A0A2Y9SCJ4|A0A2Y9SCJ4_PHYMC	56.863	51	22	0	64	114	951	1001	9.01e-12	66.6
sp|Q6ZRF7|ZN818_HUMAN	tr|A0A2Y9SCJ4|A0A2Y9SCJ4_PHYMC	46.575	73	37	2	64	136	867	937	9.93e-12	66.2
sp|Q6ZRF7|ZN818_HUMAN	tr|A0A2Y9SCJ4|A0A2Y9SCJ4_PHYMC	61.224	49	19	0	66	114	673	721	1.28e-11	66.2
sp|Q6ZRF7|ZN818_HUMAN	tr|A0A2Y9SCJ4|A0A2Y9SCJ4_PHYMC	56.863	51	22	0	64	114	783	833	1.81e-11	65.5
sp|Q6ZRF7|ZN818_HUMAN	tr|A0A2Y9SCJ4|A0A2Y9SCJ4_PHYMC	56.863	51	22	0	64	114	308	358	3.23e-11	65.1
sp|Q6ZRF7|ZN818_HUMAN	tr|A0A2Y9SCJ4|A0A2Y9SCJ4_PHYMC	47.619	63	33	0	64	126	1063	1125	4.90e-11	64.3
sp|Q6ZRF7|ZN818_HUMAN	tr|A0A2Y9SCJ4|A0A2Y9SCJ4_PHYMC	56.863	51	22	0	64	114	923	973	8.17e-11	63.9
sp|Q6ZRF7|ZN818_HUMAN	tr|A0A2Y9SCJ4|A0A2Y9SCJ4_PHYMC	51.020	49	24	0	66	114	478	526	9.54e-11	63.5
sp|Q6ZRF7|ZN818_HUMAN	tr|A0A2Y9SCJ4|A0A2Y9SCJ4_PHYMC	44.118	68	38	0	64	131	811	878	1.56e-10	63.2
sp|Q6ZRF7|ZN818_HUMAN	tr|A0A2Y9SCJ4|A0A2Y9SCJ4_PHYMC	57.143	49	21	0	66	114	897	945	1.84e-10	62.8
sp|Q6ZRF7|ZN818_HUMAN	tr|A0A2Y9SCJ4|A0A2Y9SCJ4_PHYMC	56.863	51	22	0	64	114	587	637	3.06e-09	59.3
sp|Q6ZRF7|ZN818_HUMAN	tr|A0A2Y9SCJ4|A0A2Y9SCJ4_PHYMC	47.619	63	23	1	64	116	504	566	3.15e-09	59.3
sp|Q6ZRF7|ZN818_HUMAN	tr|A0A2Y9SCJ4|A0A2Y9SCJ4_PHYMC	43.137	51	28	1	64	114	560	609	6.78e-05	46.6
sp|Q6ZRF7|ZN818_HUMAN	tr|A0A2Y9SCJ4|A0A2Y9SCJ4_PHYMC	38.095	42	26	0	73	114	289	330	0.054	38.5
sp|Q6ZRF7|ZN818_HUMAN	tr|A0A2U3ZQ86|A0A2U3ZQ86_ODORO	70.588	51	15	0	64	114	425	475	6.73e-16	78.2
sp|Q6ZRF7|ZN818_HUMAN	tr|A0A2U3ZQ86|A0A2U3ZQ86_ODORO	47.222	72	36	2	64	135	369	438	1.52e-11	65.9
sp|Q6ZRF7|ZN818_HUMAN	tr|A0A2U3ZQ86|A0A2U3ZQ86_ODORO	54.902	51	23	0	64	114	313	363	1.85e-11	65.5
sp|Q6ZRF7|ZN818_HUMAN	tr|A0A2U3ZQ86|A0A2U3ZQ86_ODORO	54.902	51	23	0	64	114	341	391	2.57e-11	65.1
sp|Q6ZRF7|ZN818_HUMAN	tr|A0A2U3ZQ86|A0A2U3ZQ86_ODORO	54.902	51	23	0	64	114	397	447	1.34e-10	63.2
sp|Q6ZRF7|ZN818_HUMAN	tr|A0A2U3ZQ86|A0A2U3ZQ86_ODORO	51.667	60	28	1	64	123	285	343	4.41e-10	61.6
sp|Q6ZRF7|ZN818_HUMAN	tr|A0A2U3ZQ86|A0A2U3ZQ86_ODORO	50.000	58	28	1	66	123	259	315	1.49e-09	60.1
sp|Q6ZRF7|ZN818_HUMAN	tr|A0A2U3ZQ86|A0A2U3ZQ86_ODORO	36.986	73	46	0	40	112	205	277	1.48e-05	48.5
sp|Q6ZRF7|ZN818_HUMAN	tr|A0A2U3ZQ86|A0A2U3ZQ86_ODORO	60.000	30	12	0	66	95	455	484	0.001	42.7
sp|Q6ZRF7|ZN818_HUMAN	tr|H2NJ87|H2NJ87_PONAB	43.956	91	48	2	24	114	406	493	6.73e-16	78.2
sp|Q6ZRF7|ZN818_HUMAN	tr|H2NJ87|H2NJ87_PONAB	48.438	64	33	0	66	129	333	396	3.40e-12	67.8
sp|Q6ZRF7|ZN818_HUMAN	tr|H2NJ87|H2NJ87_PONAB	54.902	51	23	0	66	116	501	551	9.96e-12	66.2
sp|Q6ZRF7|ZN818_HUMAN	tr|H2NJ87|H2NJ87_PONAB	59.184	49	20	0	66	114	277	325	3.06e-11	65.1
sp|Q6ZRF7|ZN818_HUMAN	tr|H2NJ87|H2NJ87_PONAB	53.061	49	23	0	66	114	305	353	3.40e-11	64.7
sp|Q6ZRF7|ZN818_HUMAN	tr|H2NJ87|H2NJ87_PONAB	59.184	49	20	0	66	114	473	521	4.55e-11	64.3
sp|Q6ZRF7|ZN818_HUMAN	tr|H2NJ87|H2NJ87_PONAB	54.167	48	22	0	64	111	359	406	1.24e-08	57.4
sp|Q6ZRF7|ZN818_HUMAN	tr|H2NJ87|H2NJ87_PONAB	45.833	48	26	0	66	113	389	436	5.43e-07	52.8
sp|Q6ZRF7|ZN818_HUMAN	tr|H2NJ87|H2NJ87_PONAB	34.568	81	26	1	61	114	217	297	2.82e-06	50.8
sp|Q6ZRF7|ZN818_HUMAN	tr|H2NJ87|H2NJ87_PONAB	44.231	52	29	0	64	115	527	578	1.23e-04	45.8
sp|Q6ZRF7|ZN818_HUMAN	tr|A0A2I2YDK3|A0A2I2YDK3_GORGO	67.347	49	16	0	66	114	315	363	6.83e-16	78.2
sp|Q6ZRF7|ZN818_HUMAN	tr|A0A2I2YDK3|A0A2I2YDK3_GORGO	62.000	50	19	0	65	114	286	335	4.78e-15	75.9
sp|Q6ZRF7|ZN818_HUMAN	tr|A0A2I2YDK3|A0A2I2YDK3_GORGO	65.306	49	17	0	66	114	343	391	3.28e-14	73.2
sp|Q6ZRF7|ZN818_HUMAN	tr|A0A2I2YDK3|A0A2I2YDK3_GORGO	61.224	49	19	0	66	114	175	223	2.96e-13	70.5
sp|Q6ZRF7|ZN818_HUMAN	tr|A0A2I2YDK3|A0A2I2YDK3_GORGO	61.224	49	19	0	66	114	231	279	5.96e-13	69.7
sp|Q6ZRF7|ZN818_HUMAN	tr|A0A2I2YDK3|A0A2I2YDK3_GORGO	46.575	73	29	1	66	128	371	443	6.69e-13	69.7
sp|Q6ZRF7|ZN818_HUMAN	tr|A0A2I2YDK3|A0A2I2YDK3_GORGO	59.184	49	20	0	66	114	259	307	1.44e-12	68.6
sp|Q6ZRF7|ZN818_HUMAN	tr|A0A2I2YDK3|A0A2I2YDK3_GORGO	58.824	51	21	0	64	114	425	475	1.57e-12	68.6
sp|Q6ZRF7|ZN818_HUMAN	tr|A0A2I2YDK3|A0A2I2YDK3_GORGO	59.184	49	20	0	66	114	399	447	2.04e-12	68.2
sp|Q6ZRF7|ZN818_HUMAN	tr|A0A2I2YDK3|A0A2I2YDK3_GORGO	53.061	49	23	0	66	114	203	251	4.39e-10	61.6
sp|Q6ZRF7|ZN818_HUMAN	tr|A0A2I2YDK3|A0A2I2YDK3_GORGO	48.837	43	22	0	72	114	153	195	2.09e-06	50.8
sp|Q6ZRF7|ZN818_HUMAN	tr|M3Z4H2|M3Z4H2_MUSPF	67.347	49	16	0	66	114	141	189	6.85e-16	78.2
sp|Q6ZRF7|ZN818_HUMAN	tr|M3Z4H2|M3Z4H2_MUSPF	57.143	49	21	0	66	114	197	245	1.83e-13	71.2
sp|Q6ZRF7|ZN818_HUMAN	tr|M3Z4H2|M3Z4H2_MUSPF	59.184	49	20	0	66	114	365	413	3.71e-13	70.5
sp|Q6ZRF7|ZN818_HUMAN	tr|M3Z4H2|M3Z4H2_MUSPF	52.941	51	24	0	64	114	167	217	2.80e-12	67.8
sp|Q6ZRF7|ZN818_HUMAN	tr|M3Z4H2|M3Z4H2_MUSPF	52.941	51	24	0	64	114	83	133	3.21e-12	67.8
sp|Q6ZRF7|ZN818_HUMAN	tr|M3Z4H2|M3Z4H2_MUSPF	57.143	49	21	0	66	114	113	161	5.01e-12	67.0
sp|Q6ZRF7|ZN818_HUMAN	tr|M3Z4H2|M3Z4H2_MUSPF	57.143	49	21	0	66	114	57	105	7.23e-12	66.6
sp|Q6ZRF7|ZN818_HUMAN	tr|M3Z4H2|M3Z4H2_MUSPF	54.902	51	23	0	64	114	251	301	6.37e-11	63.9
sp|Q6ZRF7|ZN818_HUMAN	tr|M3Z4H2|M3Z4H2_MUSPF	54.902	51	23	0	64	114	223	273	7.73e-11	63.9
sp|Q6ZRF7|ZN818_HUMAN	tr|M3Z4H2|M3Z4H2_MUSPF	52.083	48	23	0	66	113	393	440	1.94e-10	62.8
sp|Q6ZRF7|ZN818_HUMAN	tr|M3Z4H2|M3Z4H2_MUSPF	53.061	49	23	0	66	114	337	385	2.01e-09	59.7
sp|Q6ZRF7|ZN818_HUMAN	tr|M3Z4H2|M3Z4H2_MUSPF	53.061	49	23	0	66	114	421	469	2.51e-09	59.3
sp|Q6ZRF7|ZN818_HUMAN	tr|M3Z4H2|M3Z4H2_MUSPF	53.061	49	23	0	66	114	281	329	1.02e-08	57.8
sp|Q6ZRF7|ZN818_HUMAN	tr|M3Z4H2|M3Z4H2_MUSPF	53.061	49	23	0	66	114	309	357	9.56e-08	55.1
sp|Q6ZRF7|ZN818_HUMAN	tr|M3Z4H2|M3Z4H2_MUSPF	44.898	49	27	0	66	114	477	525	9.74e-08	54.7
sp|Q6ZRF7|ZN818_HUMAN	tr|M3XNS5|M3XNS5_MUSPF	42.553	94	51	2	33	126	356	446	6.85e-16	78.2
sp|Q6ZRF7|ZN818_HUMAN	tr|M3XNS5|M3XNS5_MUSPF	50.000	66	33	0	64	129	496	561	5.00e-13	70.1
sp|Q6ZRF7|ZN818_HUMAN	tr|M3XNS5|M3XNS5_MUSPF	58.000	50	21	0	65	114	469	518	1.60e-12	68.6
sp|Q6ZRF7|ZN818_HUMAN	tr|M3XNS5|M3XNS5_MUSPF	51.786	56	27	0	59	114	351	406	7.30e-12	66.6
sp|Q6ZRF7|ZN818_HUMAN	tr|M3XNS5|M3XNS5_MUSPF	48.611	72	35	1	64	135	440	509	1.60e-11	65.9
sp|Q6ZRF7|ZN818_HUMAN	tr|M3XNS5|M3XNS5_MUSPF	38.384	99	57	2	20	114	170	268	5.35e-11	64.3
sp|Q6ZRF7|ZN818_HUMAN	tr|M3XNS5|M3XNS5_MUSPF	53.846	52	24	0	64	115	552	603	7.02e-11	63.9
sp|Q6ZRF7|ZN818_HUMAN	tr|M3XNS5|M3XNS5_MUSPF	39.806	103	57	4	33	135	496	593	7.29e-11	63.9
sp|Q6ZRF7|ZN818_HUMAN	tr|M3XNS5|M3XNS5_MUSPF	50.847	59	28	1	66	124	276	333	1.38e-09	60.1
sp|Q6ZRF7|ZN818_HUMAN	tr|M3XNS5|M3XNS5_MUSPF	53.061	49	23	0	66	114	248	296	3.37e-08	56.2
sp|Q6ZRF7|ZN818_HUMAN	tr|M3XNS5|M3XNS5_MUSPF	42.424	66	38	0	64	129	412	477	2.05e-07	53.9
sp|Q6ZRF7|ZN818_HUMAN	tr|M3XNS5|M3XNS5_MUSPF	54.286	35	16	0	80	114	344	378	0.008	40.8
sp|Q6ZRF7|ZN818_HUMAN	tr|M3XNS5|M3XNS5_MUSPF	56.000	25	11	0	64	88	580	604	6.6	32.3
sp|Q6ZRF7|ZN818_HUMAN	tr|A0A2Y9EDA1|A0A2Y9EDA1_TRIMA	42.553	94	51	2	33	126	352	442	6.90e-16	78.2
sp|Q6ZRF7|ZN818_HUMAN	tr|A0A2Y9EDA1|A0A2Y9EDA1_TRIMA	50.000	66	33	0	64	129	492	557	2.74e-13	70.9
sp|Q6ZRF7|ZN818_HUMAN	tr|A0A2Y9EDA1|A0A2Y9EDA1_TRIMA	58.000	50	21	0	65	114	465	514	1.52e-12	68.6
sp|Q6ZRF7|ZN818_HUMAN	tr|A0A2Y9EDA1|A0A2Y9EDA1_TRIMA	51.786	56	27	0	59	114	347	402	7.35e-12	66.6
sp|Q6ZRF7|ZN818_HUMAN	tr|A0A2Y9EDA1|A0A2Y9EDA1_TRIMA	48.611	72	35	1	64	135	436	505	1.97e-11	65.5
sp|Q6ZRF7|ZN818_HUMAN	tr|A0A2Y9EDA1|A0A2Y9EDA1_TRIMA	53.571	56	26	0	59	114	213	268	1.58e-10	62.8
sp|Q6ZRF7|ZN818_HUMAN	tr|A0A2Y9EDA1|A0A2Y9EDA1_TRIMA	55.102	49	22	0	66	114	522	570	9.70e-10	60.5
sp|Q6ZRF7|ZN818_HUMAN	tr|A0A2Y9EDA1|A0A2Y9EDA1_TRIMA	51.923	52	25	0	64	115	548	599	2.16e-09	59.7
sp|Q6ZRF7|ZN818_HUMAN	tr|A0A2Y9EDA1|A0A2Y9EDA1_TRIMA	49.153	59	29	1	66	124	276	333	5.24e-08	55.5
sp|Q6ZRF7|ZN818_HUMAN	tr|A0A2Y9EDA1|A0A2Y9EDA1_TRIMA	42.424	66	38	0	64	129	408	473	2.27e-07	53.9
sp|Q6ZRF7|ZN818_HUMAN	tr|A0A2Y9EDA1|A0A2Y9EDA1_TRIMA	53.061	49	23	0	66	114	248	296	1.65e-06	51.2
sp|Q6ZRF7|ZN818_HUMAN	tr|A0A2Y9EDA1|A0A2Y9EDA1_TRIMA	54.286	35	16	0	80	114	340	374	0.005	41.2
sp|Q6ZRF7|ZN818_HUMAN	tr|A0A1S3AIW8|A0A1S3AIW8_ERIEU	45.455	88	46	1	42	129	351	436	6.90e-16	78.2
sp|Q6ZRF7|ZN818_HUMAN	tr|A0A1S3AIW8|A0A1S3AIW8_ERIEU	47.059	68	36	0	64	131	399	466	1.69e-14	74.3
sp|Q6ZRF7|ZN818_HUMAN	tr|A0A1S3AIW8|A0A1S3AIW8_ERIEU	65.306	49	17	0	66	114	709	757	8.74e-14	72.4
sp|Q6ZRF7|ZN818_HUMAN	tr|A0A1S3AIW8|A0A1S3AIW8_ERIEU	60.784	51	20	0	64	114	679	729	1.17e-13	72.0
sp|Q6ZRF7|ZN818_HUMAN	tr|A0A1S3AIW8|A0A1S3AIW8_ERIEU	58.824	51	21	0	64	114	427	477	3.05e-13	70.9
sp|Q6ZRF7|ZN818_HUMAN	tr|A0A1S3AIW8|A0A1S3AIW8_ERIEU	62.745	51	19	0	64	114	959	1009	4.44e-13	70.1
sp|Q6ZRF7|ZN818_HUMAN	tr|A0A1S3AIW8|A0A1S3AIW8_ERIEU	58.824	51	21	0	64	114	567	617	4.71e-13	70.1
sp|Q6ZRF7|ZN818_HUMAN	tr|A0A1S3AIW8|A0A1S3AIW8_ERIEU	53.333	60	27	1	64	123	623	681	1.64e-12	68.6
sp|Q6ZRF7|ZN818_HUMAN	tr|A0A1S3AIW8|A0A1S3AIW8_ERIEU	61.224	49	19	0	66	114	317	365	1.72e-12	68.6
sp|Q6ZRF7|ZN818_HUMAN	tr|A0A1S3AIW8|A0A1S3AIW8_ERIEU	49.296	71	34	1	66	136	653	721	2.01e-12	68.6
sp|Q6ZRF7|ZN818_HUMAN	tr|A0A1S3AIW8|A0A1S3AIW8_ERIEU	48.718	78	38	1	37	114	570	645	2.07e-12	68.2
sp|Q6ZRF7|ZN818_HUMAN	tr|A0A1S3AIW8|A0A1S3AIW8_ERIEU	61.224	49	19	0	66	114	933	981	2.46e-12	68.2
sp|Q6ZRF7|ZN818_HUMAN	tr|A0A1S3AIW8|A0A1S3AIW8_ERIEU	59.184	49	20	0	66	114	345	393	3.39e-12	67.8
sp|Q6ZRF7|ZN818_HUMAN	tr|A0A1S3AIW8|A0A1S3AIW8_ERIEU	60.784	51	20	0	64	114	735	785	3.39e-12	67.8
sp|Q6ZRF7|ZN818_HUMAN	tr|A0A1S3AIW8|A0A1S3AIW8_ERIEU	58.824	51	21	0	64	114	791	841	1.33e-11	65.9
sp|Q6ZRF7|ZN818_HUMAN	tr|A0A1S3AIW8|A0A1S3AIW8_ERIEU	47.297	74	35	2	64	136	875	945	1.81e-11	65.5
sp|Q6ZRF7|ZN818_HUMAN	tr|A0A1S3AIW8|A0A1S3AIW8_ERIEU	50.980	51	25	0	64	114	455	505	2.51e-11	65.1
sp|Q6ZRF7|ZN818_HUMAN	tr|A0A1S3AIW8|A0A1S3AIW8_ERIEU	56.863	51	22	0	64	114	287	337	2.71e-11	65.1
sp|Q6ZRF7|ZN818_HUMAN	tr|A0A1S3AIW8|A0A1S3AIW8_ERIEU	46.575	73	37	2	64	136	819	889	4.19e-11	64.7
sp|Q6ZRF7|ZN818_HUMAN	tr|A0A1S3AIW8|A0A1S3AIW8_ERIEU	56.863	51	22	0	64	114	847	897	8.91e-11	63.5
sp|Q6ZRF7|ZN818_HUMAN	tr|A0A1S3AIW8|A0A1S3AIW8_ERIEU	54.902	51	23	0	64	114	483	533	1.84e-10	62.8
sp|Q6ZRF7|ZN818_HUMAN	tr|A0A1S3AIW8|A0A1S3AIW8_ERIEU	58.824	51	21	0	64	114	539	589	3.13e-10	62.0
sp|Q6ZRF7|ZN818_HUMAN	tr|A0A1S3AIW8|A0A1S3AIW8_ERIEU	41.176	68	40	0	64	131	763	830	4.10e-10	61.6
sp|Q6ZRF7|ZN818_HUMAN	tr|A0A1S3AIW8|A0A1S3AIW8_ERIEU	43.836	73	39	1	64	136	903	973	5.07e-10	61.6
sp|Q6ZRF7|ZN818_HUMAN	tr|A0A1S3AIW8|A0A1S3AIW8_ERIEU	47.170	53	28	0	62	114	509	561	1.07e-08	57.8
sp|Q6ZRF7|ZN818_HUMAN	tr|A0A1S3AIW8|A0A1S3AIW8_ERIEU	38.235	68	42	0	64	131	1044	1111	2.52e-07	53.9
sp|Q6ZRF7|ZN818_HUMAN	tr|A0A1S3AIW8|A0A1S3AIW8_ERIEU	51.020	49	24	0	64	112	987	1035	6.80e-06	49.7
sp|Q6ZRF7|ZN818_HUMAN	tr|A0A1S3AIW8|A0A1S3AIW8_ERIEU	45.652	46	23	1	69	114	266	309	0.003	42.0
sp|Q6ZRF7|ZN818_HUMAN	tr|M3Z133|M3Z133_MUSPF	64.706	51	18	0	64	114	347	397	6.92e-16	78.2
sp|Q6ZRF7|ZN818_HUMAN	tr|M3Z133|M3Z133_MUSPF	58.824	51	21	0	64	114	291	341	9.94e-14	72.0
sp|Q6ZRF7|ZN818_HUMAN	tr|M3Z133|M3Z133_MUSPF	56.863	51	22	0	64	114	375	425	2.40e-12	68.2
sp|Q6ZRF7|ZN818_HUMAN	tr|M3Z133|M3Z133_MUSPF	55.102	49	22	0	64	112	627	675	2.40e-12	68.2
sp|Q6ZRF7|ZN818_HUMAN	tr|M3Z133|M3Z133_MUSPF	52.941	51	24	0	64	114	263	313	2.49e-12	68.2
sp|Q6ZRF7|ZN818_HUMAN	tr|M3Z133|M3Z133_MUSPF	54.902	51	23	0	64	114	599	649	9.30e-12	66.2
sp|Q6ZRF7|ZN818_HUMAN	tr|M3Z133|M3Z133_MUSPF	50.000	60	29	1	64	123	403	461	2.26e-11	65.5
sp|Q6ZRF7|ZN818_HUMAN	tr|M3Z133|M3Z133_MUSPF	59.184	49	20	0	66	114	321	369	6.25e-11	63.9
sp|Q6ZRF7|ZN818_HUMAN	tr|M3Z133|M3Z133_MUSPF	43.836	73	39	1	64	136	459	529	6.25e-11	63.9
sp|Q6ZRF7|ZN818_HUMAN	tr|M3Z133|M3Z133_MUSPF	55.102	49	22	0	66	114	433	481	1.30e-10	63.2
sp|Q6ZRF7|ZN818_HUMAN	tr|M3Z133|M3Z133_MUSPF	48.276	58	29	1	66	123	517	573	1.58e-10	62.8
sp|Q6ZRF7|ZN818_HUMAN	tr|M3Z133|M3Z133_MUSPF	52.941	51	24	0	64	114	543	593	3.33e-10	62.0
sp|Q6ZRF7|ZN818_HUMAN	tr|M3Z133|M3Z133_MUSPF	52.941	51	24	0	64	114	571	621	5.09e-10	61.6
sp|Q6ZRF7|ZN818_HUMAN	tr|M3Z133|M3Z133_MUSPF	50.000	58	28	1	66	123	489	545	1.45e-09	60.1
sp|Q6ZRF7|ZN818_HUMAN	tr|M3Z133|M3Z133_MUSPF	43.478	46	26	0	66	111	657	702	3.05e-04	44.7
sp|Q6ZRF7|ZN818_HUMAN	tr|M3Z133|M3Z133_MUSPF	42.105	38	22	0	77	114	248	285	7.73e-04	43.5
sp|Q6ZRF7|ZN818_HUMAN	tr|A0A2K5ZIS7|A0A2K5ZIS7_MANLE	43.956	91	48	2	24	114	396	483	6.97e-16	78.2
sp|Q6ZRF7|ZN818_HUMAN	tr|A0A2K5ZIS7|A0A2K5ZIS7_MANLE	48.438	64	33	0	66	129	323	386	3.93e-12	67.4
sp|Q6ZRF7|ZN818_HUMAN	tr|A0A2K5ZIS7|A0A2K5ZIS7_MANLE	54.902	51	23	0	66	116	491	541	1.17e-11	66.2
sp|Q6ZRF7|ZN818_HUMAN	tr|A0A2K5ZIS7|A0A2K5ZIS7_MANLE	59.184	49	20	0	66	114	267	315	3.56e-11	64.7
sp|Q6ZRF7|ZN818_HUMAN	tr|A0A2K5ZIS7|A0A2K5ZIS7_MANLE	53.061	49	23	0	66	114	295	343	3.85e-11	64.7
sp|Q6ZRF7|ZN818_HUMAN	tr|A0A2K5ZIS7|A0A2K5ZIS7_MANLE	59.184	49	20	0	66	114	463	511	4.95e-11	64.3
sp|Q6ZRF7|ZN818_HUMAN	tr|A0A2K5ZIS7|A0A2K5ZIS7_MANLE	54.167	48	22	0	64	111	349	396	1.40e-08	57.4
sp|Q6ZRF7|ZN818_HUMAN	tr|A0A2K5ZIS7|A0A2K5ZIS7_MANLE	45.833	48	26	0	66	113	379	426	5.58e-07	52.8
sp|Q6ZRF7|ZN818_HUMAN	tr|A0A2K5ZIS7|A0A2K5ZIS7_MANLE	34.615	78	24	1	64	114	210	287	5.32e-06	49.7
sp|Q6ZRF7|ZN818_HUMAN	tr|A0A2K5ZIS7|A0A2K5ZIS7_MANLE	42.308	52	30	0	64	115	517	568	0.001	43.1
sp|Q6ZRF7|ZN818_HUMAN	tr|A0A2Y9QHJ1|A0A2Y9QHJ1_DELLE	52.113	71	32	2	64	134	315	383	6.99e-16	78.2
sp|Q6ZRF7|ZN818_HUMAN	tr|A0A2Y9QHJ1|A0A2Y9QHJ1_DELLE	66.667	51	17	0	64	114	259	309	1.84e-15	77.0
sp|Q6ZRF7|ZN818_HUMAN	tr|A0A2Y9QHJ1|A0A2Y9QHJ1_DELLE	56.863	51	22	0	64	114	427	477	1.91e-12	68.2
sp|Q6ZRF7|ZN818_HUMAN	tr|A0A2Y9QHJ1|A0A2Y9QHJ1_DELLE	58.824	51	21	0	64	114	343	393	1.30e-11	65.9
sp|Q6ZRF7|ZN818_HUMAN	tr|A0A2Y9QHJ1|A0A2Y9QHJ1_DELLE	43.836	73	39	1	64	136	399	469	3.35e-11	64.7
sp|Q6ZRF7|ZN818_HUMAN	tr|A0A2Y9QHJ1|A0A2Y9QHJ1_DELLE	46.377	69	35	1	64	130	371	439	1.42e-10	63.2
sp|Q6ZRF7|ZN818_HUMAN	tr|A0A2Y9QHJ1|A0A2Y9QHJ1_DELLE	58.824	51	21	0	64	114	231	281	2.48e-10	62.4
sp|Q6ZRF7|ZN818_HUMAN	tr|A0A2Y9QHJ1|A0A2Y9QHJ1_DELLE	57.143	49	21	0	66	114	289	337	3.01e-10	62.0
sp|Q6ZRF7|ZN818_HUMAN	tr|A0A2Y9QHJ1|A0A2Y9QHJ1_DELLE	58.333	48	20	0	66	113	457	504	5.55e-08	55.5
sp|Q6ZRF7|ZN818_HUMAN	tr|A0A2Y9QHJ1|A0A2Y9QHJ1_DELLE	48.936	47	24	0	68	114	207	253	7.08e-06	49.7
sp|Q6ZRF7|ZN818_HUMAN	tr|A0A2K5VXM1|A0A2K5VXM1_MACFA	65.385	52	18	0	64	115	454	505	7.03e-16	78.2
sp|Q6ZRF7|ZN818_HUMAN	tr|A0A2K5VXM1|A0A2K5VXM1_MACFA	58.000	50	21	0	66	115	400	449	7.14e-13	69.7
sp|Q6ZRF7|ZN818_HUMAN	tr|A0A2K5VXM1|A0A2K5VXM1_MACFA	57.692	52	22	0	64	115	370	421	8.17e-13	69.3
sp|Q6ZRF7|ZN818_HUMAN	tr|A0A2K5VXM1|A0A2K5VXM1_MACFA	60.000	50	20	0	66	115	344	393	3.88e-12	67.4
sp|Q6ZRF7|ZN818_HUMAN	tr|A0A2K5VXM1|A0A2K5VXM1_MACFA	52.941	51	24	0	64	114	258	308	6.06e-12	67.0
sp|Q6ZRF7|ZN818_HUMAN	tr|A0A2K5VXM1|A0A2K5VXM1_MACFA	53.846	52	24	0	64	115	426	477	1.93e-11	65.5
sp|Q6ZRF7|ZN818_HUMAN	tr|A0A2K5VXM1|A0A2K5VXM1_MACFA	50.000	52	26	0	64	115	286	337	2.24e-11	65.5
sp|Q6ZRF7|ZN818_HUMAN	tr|A0A2K5VXM1|A0A2K5VXM1_MACFA	53.846	52	24	0	64	115	314	365	2.69e-11	65.1
sp|Q6ZRF7|ZN818_HUMAN	tr|A0A2K5VXM1|A0A2K5VXM1_MACFA	52.941	51	24	0	66	116	512	562	3.20e-11	64.7
sp|Q6ZRF7|ZN818_HUMAN	tr|A0A2K5VXM1|A0A2K5VXM1_MACFA	40.909	66	39	0	66	131	484	549	6.93e-11	63.9
sp|Q6ZRF7|ZN818_HUMAN	tr|A0A2R9BAG5|A0A2R9BAG5_PANPA	66.667	51	17	0	64	114	252	302	7.03e-16	78.2
sp|Q6ZRF7|ZN818_HUMAN	tr|A0A2R9BAG5|A0A2R9BAG5_PANPA	60.784	51	20	0	64	114	308	358	2.84e-15	76.3
sp|Q6ZRF7|ZN818_HUMAN	tr|A0A2R9BAG5|A0A2R9BAG5_PANPA	60.784	51	20	0	64	114	336	386	4.64e-13	70.1
sp|Q6ZRF7|ZN818_HUMAN	tr|A0A2R9BAG5|A0A2R9BAG5_PANPA	59.184	49	20	0	66	114	282	330	5.59e-12	67.0
sp|Q6ZRF7|ZN818_HUMAN	tr|A0A2R9BAG5|A0A2R9BAG5_PANPA	56.863	51	22	0	64	114	364	414	2.04e-11	65.5
sp|Q6ZRF7|ZN818_HUMAN	tr|A0A2R9BAG5|A0A2R9BAG5_PANPA	54.902	51	23	0	64	114	420	470	2.34e-11	65.1
sp|Q6ZRF7|ZN818_HUMAN	tr|A0A2R9BAG5|A0A2R9BAG5_PANPA	58.824	51	21	0	64	114	224	274	4.51e-11	64.3
sp|Q6ZRF7|ZN818_HUMAN	tr|A0A2R9BAG5|A0A2R9BAG5_PANPA	54.902	51	23	0	64	114	392	442	1.12e-10	63.2
sp|Q6ZRF7|ZN818_HUMAN	tr|A0A2R9BAG5|A0A2R9BAG5_PANPA	51.111	45	22	0	70	114	202	246	1.27e-07	54.7
sp|Q6ZRF7|ZN818_HUMAN	tr|A0A2R9BAG5|A0A2R9BAG5_PANPA	54.167	48	22	0	66	113	450	497	5.89e-06	49.7
sp|Q6ZRF7|ZN818_HUMAN	tr|M3Z9L5|M3Z9L5_NOMLE	66.667	51	17	0	64	114	252	302	7.03e-16	78.2
sp|Q6ZRF7|ZN818_HUMAN	tr|M3Z9L5|M3Z9L5_NOMLE	60.784	51	20	0	64	114	308	358	2.87e-15	76.3
sp|Q6ZRF7|ZN818_HUMAN	tr|M3Z9L5|M3Z9L5_NOMLE	60.784	51	20	0	64	114	336	386	4.69e-13	70.1
sp|Q6ZRF7|ZN818_HUMAN	tr|M3Z9L5|M3Z9L5_NOMLE	56.863	51	22	0	64	114	420	470	2.63e-12	67.8
sp|Q6ZRF7|ZN818_HUMAN	tr|M3Z9L5|M3Z9L5_NOMLE	59.184	49	20	0	66	114	282	330	5.64e-12	67.0
sp|Q6ZRF7|ZN818_HUMAN	tr|M3Z9L5|M3Z9L5_NOMLE	56.863	51	22	0	64	114	364	414	2.04e-11	65.5
sp|Q6ZRF7|ZN818_HUMAN	tr|M3Z9L5|M3Z9L5_NOMLE	58.824	51	21	0	64	114	224	274	4.47e-11	64.3
sp|Q6ZRF7|ZN818_HUMAN	tr|M3Z9L5|M3Z9L5_NOMLE	54.902	51	23	0	64	114	392	442	1.13e-10	63.2
sp|Q6ZRF7|ZN818_HUMAN	tr|M3Z9L5|M3Z9L5_NOMLE	58.333	48	20	0	66	113	450	497	1.23e-07	54.7
sp|Q6ZRF7|ZN818_HUMAN	tr|M3Z9L5|M3Z9L5_NOMLE	51.111	45	22	0	70	114	202	246	1.28e-07	54.7
sp|Q6ZRF7|ZN818_HUMAN	tr|A0A2K5EII6|A0A2K5EII6_AOTNA	67.347	49	16	0	66	114	314	362	7.04e-16	78.2
sp|Q6ZRF7|ZN818_HUMAN	tr|A0A2K5EII6|A0A2K5EII6_AOTNA	57.143	49	21	0	66	114	370	418	1.90e-13	71.2
sp|Q6ZRF7|ZN818_HUMAN	tr|A0A2K5EII6|A0A2K5EII6_AOTNA	58.824	51	21	0	64	114	648	698	3.26e-13	70.5
sp|Q6ZRF7|ZN818_HUMAN	tr|A0A2K5EII6|A0A2K5EII6_AOTNA	59.184	49	20	0	66	114	538	586	3.81e-13	70.5
sp|Q6ZRF7|ZN818_HUMAN	tr|A0A2K5EII6|A0A2K5EII6_AOTNA	56.863	51	22	0	64	114	228	278	2.69e-12	68.2
sp|Q6ZRF7|ZN818_HUMAN	tr|A0A2K5EII6|A0A2K5EII6_AOTNA	52.941	51	24	0	64	114	340	390	2.90e-12	67.8
sp|Q6ZRF7|ZN818_HUMAN	tr|A0A2K5EII6|A0A2K5EII6_AOTNA	52.941	51	24	0	64	114	256	306	3.29e-12	67.8
sp|Q6ZRF7|ZN818_HUMAN	tr|A0A2K5EII6|A0A2K5EII6_AOTNA	57.143	49	21	0	66	114	286	334	5.14e-12	67.0
sp|Q6ZRF7|ZN818_HUMAN	tr|A0A2K5EII6|A0A2K5EII6_AOTNA	54.902	51	23	0	64	114	424	474	6.61e-11	63.9
sp|Q6ZRF7|ZN818_HUMAN	tr|A0A2K5EII6|A0A2K5EII6_AOTNA	50.980	51	25	0	64	114	676	726	7.64e-11	63.9
sp|Q6ZRF7|ZN818_HUMAN	tr|A0A2K5EII6|A0A2K5EII6_AOTNA	54.902	51	23	0	64	114	396	446	8.01e-11	63.9
sp|Q6ZRF7|ZN818_HUMAN	tr|A0A2K5EII6|A0A2K5EII6_AOTNA	54.902	51	23	0	64	114	592	642	8.33e-11	63.5
sp|Q6ZRF7|ZN818_HUMAN	tr|A0A2K5EII6|A0A2K5EII6_AOTNA	50.000	48	24	0	66	113	566	613	3.10e-10	62.0
sp|Q6ZRF7|ZN818_HUMAN	tr|A0A2K5EII6|A0A2K5EII6_AOTNA	53.061	49	23	0	66	114	510	558	2.08e-09	59.7
sp|Q6ZRF7|ZN818_HUMAN	tr|A0A2K5EII6|A0A2K5EII6_AOTNA	53.061	49	23	0	66	114	454	502	9.48e-09	57.8
sp|Q6ZRF7|ZN818_HUMAN	tr|A0A2K5EII6|A0A2K5EII6_AOTNA	48.980	49	25	0	66	114	622	670	1.12e-08	57.8
sp|Q6ZRF7|ZN818_HUMAN	tr|A0A2K5EII6|A0A2K5EII6_AOTNA	48.000	50	26	0	64	113	704	753	1.60e-08	57.0
sp|Q6ZRF7|ZN818_HUMAN	tr|A0A2K5EII6|A0A2K5EII6_AOTNA	52.941	51	24	0	64	114	480	530	3.05e-08	56.2
sp|Q6ZRF7|ZN818_HUMAN	tr|A0A2K5EII6|A0A2K5EII6_AOTNA	46.809	47	19	1	68	114	210	250	0.006	41.2
sp|Q6ZRF7|ZN818_HUMAN	tr|A0A2K5DKC6|A0A2K5DKC6_AOTNA	49.438	89	41	2	33	121	333	417	7.06e-16	78.2
sp|Q6ZRF7|ZN818_HUMAN	tr|A0A2K5DKC6|A0A2K5DKC6_AOTNA	52.941	68	32	0	64	131	305	372	6.42e-15	75.5
sp|Q6ZRF7|ZN818_HUMAN	tr|A0A2K5DKC6|A0A2K5DKC6_AOTNA	64.706	51	18	0	64	114	473	523	8.59e-15	75.1
sp|Q6ZRF7|ZN818_HUMAN	tr|A0A2K5DKC6|A0A2K5DKC6_AOTNA	60.784	51	20	0	64	114	277	327	1.66e-13	71.6
sp|Q6ZRF7|ZN818_HUMAN	tr|A0A2K5DKC6|A0A2K5DKC6_AOTNA	45.122	82	42	1	33	114	417	495	7.09e-13	69.7
sp|Q6ZRF7|ZN818_HUMAN	tr|A0A2K5DKC6|A0A2K5DKC6_AOTNA	50.000	60	29	1	64	123	389	447	1.32e-12	68.9
sp|Q6ZRF7|ZN818_HUMAN	tr|A0A2K5DKC6|A0A2K5DKC6_AOTNA	47.619	63	33	0	64	126	809	871	1.44e-11	65.9
sp|Q6ZRF7|ZN818_HUMAN	tr|A0A2K5DKC6|A0A2K5DKC6_AOTNA	59.259	54	22	0	59	112	216	269	2.57e-11	65.1
sp|Q6ZRF7|ZN818_HUMAN	tr|A0A2K5DKC6|A0A2K5DKC6_AOTNA	53.571	56	26	0	64	119	641	696	1.14e-10	63.2
sp|Q6ZRF7|ZN818_HUMAN	tr|A0A2K5DKC6|A0A2K5DKC6_AOTNA	44.186	86	38	1	53	128	518	603	1.29e-10	63.2
sp|Q6ZRF7|ZN818_HUMAN	tr|A0A2K5DKC6|A0A2K5DKC6_AOTNA	47.761	67	35	0	66	132	867	933	2.35e-10	62.4
sp|Q6ZRF7|ZN818_HUMAN	tr|A0A2K5DKC6|A0A2K5DKC6_AOTNA	61.224	49	19	0	66	114	783	831	2.96e-10	62.0
sp|Q6ZRF7|ZN818_HUMAN	tr|A0A2K5DKC6|A0A2K5DKC6_AOTNA	42.857	63	36	0	66	128	755	817	4.94e-10	61.6
sp|Q6ZRF7|ZN818_HUMAN	tr|A0A2K5DKC6|A0A2K5DKC6_AOTNA	49.315	73	35	2	64	136	837	907	6.12e-10	61.2
sp|Q6ZRF7|ZN818_HUMAN	tr|A0A2K5DKC6|A0A2K5DKC6_AOTNA	52.941	51	24	0	64	114	613	663	9.54e-10	60.8
sp|Q6ZRF7|ZN818_HUMAN	tr|A0A2K5DKC6|A0A2K5DKC6_AOTNA	38.384	99	58	1	16	114	204	299	1.13e-08	57.8
sp|Q6ZRF7|ZN818_HUMAN	tr|A0A2K5DKC6|A0A2K5DKC6_AOTNA	46.667	60	31	1	64	123	557	615	2.46e-07	53.9
sp|Q6ZRF7|ZN818_HUMAN	tr|A0A2K5DKC6|A0A2K5DKC6_AOTNA	49.020	51	26	0	64	114	585	635	3.07e-07	53.5
sp|Q6ZRF7|ZN818_HUMAN	tr|A0A2K5DKC6|A0A2K5DKC6_AOTNA	38.710	62	38	0	66	127	727	788	7.74e-07	52.4
sp|Q6ZRF7|ZN818_HUMAN	tr|A0A2K5DKC6|A0A2K5DKC6_AOTNA	50.980	51	25	0	64	114	669	719	1.13e-05	48.9
sp|Q6ZRF7|ZN818_HUMAN	tr|A0A2K5DKC6|A0A2K5DKC6_AOTNA	34.146	82	51	1	33	114	669	747	0.004	41.6
sp|Q6ZRF7|ZN818_HUMAN	tr|A0A2K6SVH2|A0A2K6SVH2_SAIBB	66.667	51	17	0	64	114	644	694	7.07e-16	78.2
sp|Q6ZRF7|ZN818_HUMAN	tr|A0A2K6SVH2|A0A2K6SVH2_SAIBB	51.471	68	33	0	64	131	700	767	1.79e-15	77.0
sp|Q6ZRF7|ZN818_HUMAN	tr|A0A2K6SVH2|A0A2K6SVH2_SAIBB	51.563	64	31	0	64	127	336	399	1.25e-14	74.7
sp|Q6ZRF7|ZN818_HUMAN	tr|A0A2K6SVH2|A0A2K6SVH2_SAIBB	60.784	51	20	0	64	114	448	498	1.33e-13	71.6
sp|Q6ZRF7|ZN818_HUMAN	tr|A0A2K6SVH2|A0A2K6SVH2_SAIBB	46.753	77	38	1	38	114	257	330	2.38e-13	70.9
sp|Q6ZRF7|ZN818_HUMAN	tr|A0A2K6SVH2|A0A2K6SVH2_SAIBB	48.438	64	33	0	64	127	224	287	3.27e-13	70.5
sp|Q6ZRF7|ZN818_HUMAN	tr|A0A2K6SVH2|A0A2K6SVH2_SAIBB	44.444	81	42	1	33	113	364	441	5.01e-13	70.1
sp|Q6ZRF7|ZN818_HUMAN	tr|A0A2K6SVH2|A0A2K6SVH2_SAIBB	59.184	49	20	0	66	114	590	638	7.31e-13	69.7
sp|Q6ZRF7|ZN818_HUMAN	tr|A0A2K6SVH2|A0A2K6SVH2_SAIBB	60.784	51	20	0	64	114	616	666	1.50e-12	68.6
sp|Q6ZRF7|ZN818_HUMAN	tr|A0A2K6SVH2|A0A2K6SVH2_SAIBB	45.161	62	34	0	66	127	534	595	6.32e-12	67.0
sp|Q6ZRF7|ZN818_HUMAN	tr|A0A2K6SVH2|A0A2K6SVH2_SAIBB	47.541	61	32	0	66	126	506	566	4.29e-11	64.7
sp|Q6ZRF7|ZN818_HUMAN	tr|A0A2K6SVH2|A0A2K6SVH2_SAIBB	56.863	51	22	0	64	114	308	358	4.59e-11	64.3
sp|Q6ZRF7|ZN818_HUMAN	tr|A0A2K6SVH2|A0A2K6SVH2_SAIBB	54.902	51	23	0	64	114	420	470	1.28e-10	63.2
sp|Q6ZRF7|ZN818_HUMAN	tr|A0A2K6SVH2|A0A2K6SVH2_SAIBB	43.939	66	37	0	66	131	562	627	2.49e-10	62.4
sp|Q6ZRF7|ZN818_HUMAN	tr|A0A2K6SVH2|A0A2K6SVH2_SAIBB	54.902	51	23	0	64	114	476	526	4.00e-10	61.6
sp|Q6ZRF7|ZN818_HUMAN	tr|A0A2K6SVH2|A0A2K6SVH2_SAIBB	43.939	66	37	0	66	131	254	319	1.76e-09	60.1
sp|Q6ZRF7|ZN818_HUMAN	tr|A0A2K6SVH2|A0A2K6SVH2_SAIBB	45.588	68	37	0	64	131	364	431	2.96e-09	59.3
sp|Q6ZRF7|ZN818_HUMAN	tr|A0A2K6SVH2|A0A2K6SVH2_SAIBB	41.509	53	28	1	38	90	733	782	0.003	42.0
sp|Q6ZRF7|ZN818_HUMAN	tr|A0A2K6SVH2|A0A2K6SVH2_SAIBB	57.143	28	12	0	87	114	219	246	0.006	41.2
sp|Q6ZRF7|ZN818_HUMAN	tr|A0A0A0MWL2|A0A0A0MWL2_PAPAN	64.706	51	18	0	64	114	415	465	7.07e-16	78.2
sp|Q6ZRF7|ZN818_HUMAN	tr|A0A0A0MWL2|A0A0A0MWL2_PAPAN	62.745	51	19	0	64	114	359	409	9.33e-14	72.0
sp|Q6ZRF7|ZN818_HUMAN	tr|A0A0A0MWL2|A0A0A0MWL2_PAPAN	62.745	51	19	0	64	114	387	437	2.81e-13	70.9
sp|Q6ZRF7|ZN818_HUMAN	tr|A0A0A0MWL2|A0A0A0MWL2_PAPAN	55.357	56	25	0	59	114	242	297	1.10e-12	68.9
sp|Q6ZRF7|ZN818_HUMAN	tr|A0A0A0MWL2|A0A0A0MWL2_PAPAN	58.824	51	21	0	64	114	443	493	3.51e-12	67.8
sp|Q6ZRF7|ZN818_HUMAN	tr|A0A0A0MWL2|A0A0A0MWL2_PAPAN	58.824	51	21	0	64	114	331	381	5.03e-12	67.0
sp|Q6ZRF7|ZN818_HUMAN	tr|A0A0A0MWL2|A0A0A0MWL2_PAPAN	57.143	49	21	0	66	114	305	353	1.93e-10	62.8
sp|Q6ZRF7|ZN818_HUMAN	tr|A0A0A0MWL2|A0A0A0MWL2_PAPAN	52.941	51	24	0	64	114	471	521	5.11e-10	61.2
sp|Q6ZRF7|ZN818_HUMAN	tr|A0A0A0MWL2|A0A0A0MWL2_PAPAN	34.400	125	57	3	15	114	145	269	6.03e-10	61.2
sp|Q6ZRF7|ZN818_HUMAN	tr|A0A0A0MWL2|A0A0A0MWL2_PAPAN	52.941	51	24	0	64	114	275	325	2.38e-09	59.3
sp|Q6ZRF7|ZN818_HUMAN	tr|A0A0A0MWL2|A0A0A0MWL2_PAPAN	47.059	51	27	0	64	114	499	549	1.63e-07	54.3
sp|Q6ZRF7|ZN818_HUMAN	tr|W5QAN3|W5QAN3_SHEEP	67.347	49	16	0	66	114	312	360	7.11e-16	78.2
sp|Q6ZRF7|ZN818_HUMAN	tr|W5QAN3|W5QAN3_SHEEP	57.143	49	21	0	66	114	368	416	1.90e-13	71.2
sp|Q6ZRF7|ZN818_HUMAN	tr|W5QAN3|W5QAN3_SHEEP	59.184	49	20	0	66	114	536	584	3.84e-13	70.5
sp|Q6ZRF7|ZN818_HUMAN	tr|W5QAN3|W5QAN3_SHEEP	34.959	123	56	2	13	114	157	276	1.08e-12	68.9
sp|Q6ZRF7|ZN818_HUMAN	tr|W5QAN3|W5QAN3_SHEEP	56.863	51	22	0	64	114	646	696	1.24e-12	68.9
sp|Q6ZRF7|ZN818_HUMAN	tr|W5QAN3|W5QAN3_SHEEP	52.941	51	24	0	64	114	338	388	2.90e-12	67.8
sp|Q6ZRF7|ZN818_HUMAN	tr|W5QAN3|W5QAN3_SHEEP	52.941	51	24	0	64	114	254	304	3.33e-12	67.8
sp|Q6ZRF7|ZN818_HUMAN	tr|W5QAN3|W5QAN3_SHEEP	57.143	49	21	0	66	114	284	332	5.19e-12	67.0
sp|Q6ZRF7|ZN818_HUMAN	tr|W5QAN3|W5QAN3_SHEEP	54.902	51	23	0	64	114	422	472	6.60e-11	63.9
sp|Q6ZRF7|ZN818_HUMAN	tr|W5QAN3|W5QAN3_SHEEP	54.902	51	23	0	64	114	394	444	8.01e-11	63.9
sp|Q6ZRF7|ZN818_HUMAN	tr|W5QAN3|W5QAN3_SHEEP	54.902	51	23	0	64	114	590	640	8.41e-11	63.5
sp|Q6ZRF7|ZN818_HUMAN	tr|W5QAN3|W5QAN3_SHEEP	50.000	48	24	0	66	113	564	611	3.10e-10	62.0
sp|Q6ZRF7|ZN818_HUMAN	tr|W5QAN3|W5QAN3_SHEEP	49.020	51	26	0	64	114	674	724	4.06e-10	61.6
sp|Q6ZRF7|ZN818_HUMAN	tr|W5QAN3|W5QAN3_SHEEP	53.061	49	23	0	66	114	508	556	2.08e-09	59.7
sp|Q6ZRF7|ZN818_HUMAN	tr|W5QAN3|W5QAN3_SHEEP	51.020	49	24	0	66	114	620	668	5.63e-09	58.5
sp|Q6ZRF7|ZN818_HUMAN	tr|W5QAN3|W5QAN3_SHEEP	53.061	49	23	0	66	114	452	500	9.48e-09	57.8
sp|Q6ZRF7|ZN818_HUMAN	tr|W5QAN3|W5QAN3_SHEEP	52.941	51	24	0	64	114	478	528	3.05e-08	56.2
sp|Q6ZRF7|ZN818_HUMAN	tr|W5QAN3|W5QAN3_SHEEP	48.000	50	26	0	64	113	702	751	3.66e-08	56.2
sp|Q6ZRF7|ZN818_HUMAN	tr|A0A452EV76|A0A452EV76_CAPHI	67.347	49	16	0	66	114	312	360	7.11e-16	78.2
sp|Q6ZRF7|ZN818_HUMAN	tr|A0A452EV76|A0A452EV76_CAPHI	57.143	49	21	0	66	114	368	416	1.90e-13	71.2
sp|Q6ZRF7|ZN818_HUMAN	tr|A0A452EV76|A0A452EV76_CAPHI	59.184	49	20	0	66	114	536	584	3.84e-13	70.5
sp|Q6ZRF7|ZN818_HUMAN	tr|A0A452EV76|A0A452EV76_CAPHI	34.167	120	61	2	13	114	157	276	8.66e-13	69.3
sp|Q6ZRF7|ZN818_HUMAN	tr|A0A452EV76|A0A452EV76_CAPHI	56.863	51	22	0	64	114	646	696	1.24e-12	68.9
sp|Q6ZRF7|ZN818_HUMAN	tr|A0A452EV76|A0A452EV76_CAPHI	52.941	51	24	0	64	114	338	388	2.90e-12	67.8
sp|Q6ZRF7|ZN818_HUMAN	tr|A0A452EV76|A0A452EV76_CAPHI	52.941	51	24	0	64	114	254	304	3.33e-12	67.8
sp|Q6ZRF7|ZN818_HUMAN	tr|A0A452EV76|A0A452EV76_CAPHI	57.143	49	21	0	66	114	284	332	5.19e-12	67.0
sp|Q6ZRF7|ZN818_HUMAN	tr|A0A452EV76|A0A452EV76_CAPHI	54.902	51	23	0	64	114	422	472	6.60e-11	63.9
sp|Q6ZRF7|ZN818_HUMAN	tr|A0A452EV76|A0A452EV76_CAPHI	54.902	51	23	0	64	114	394	444	8.01e-11	63.9
sp|Q6ZRF7|ZN818_HUMAN	tr|A0A452EV76|A0A452EV76_CAPHI	54.902	51	23	0	64	114	590	640	8.41e-11	63.5
sp|Q6ZRF7|ZN818_HUMAN	tr|A0A452EV76|A0A452EV76_CAPHI	50.000	48	24	0	66	113	564	611	3.10e-10	62.0
sp|Q6ZRF7|ZN818_HUMAN	tr|A0A452EV76|A0A452EV76_CAPHI	49.020	51	26	0	64	114	674	724	4.06e-10	61.6
sp|Q6ZRF7|ZN818_HUMAN	tr|A0A452EV76|A0A452EV76_CAPHI	53.061	49	23	0	66	114	508	556	2.08e-09	59.7
sp|Q6ZRF7|ZN818_HUMAN	tr|A0A452EV76|A0A452EV76_CAPHI	51.020	49	24	0	66	114	620	668	5.63e-09	58.5
sp|Q6ZRF7|ZN818_HUMAN	tr|A0A452EV76|A0A452EV76_CAPHI	53.061	49	23	0	66	114	452	500	9.48e-09	57.8
sp|Q6ZRF7|ZN818_HUMAN	tr|A0A452EV76|A0A452EV76_CAPHI	52.941	51	24	0	64	114	478	528	3.05e-08	56.2
sp|Q6ZRF7|ZN818_HUMAN	tr|A0A452EV76|A0A452EV76_CAPHI	48.000	50	26	0	64	113	702	751	3.66e-08	56.2
sp|Q6ZRF7|ZN818_HUMAN	tr|A0A2U3XJ22|A0A2U3XJ22_LEPWE	67.347	49	16	0	66	114	315	363	7.17e-16	78.2
sp|Q6ZRF7|ZN818_HUMAN	tr|A0A2U3XJ22|A0A2U3XJ22_LEPWE	62.000	50	19	0	65	114	286	335	7.86e-15	75.1
sp|Q6ZRF7|ZN818_HUMAN	tr|A0A2U3XJ22|A0A2U3XJ22_LEPWE	65.306	49	17	0	66	114	343	391	3.44e-14	73.2
sp|Q6ZRF7|ZN818_HUMAN	tr|A0A2U3XJ22|A0A2U3XJ22_LEPWE	63.265	49	18	0	66	114	175	223	8.57e-14	72.0
sp|Q6ZRF7|ZN818_HUMAN	tr|A0A2U3XJ22|A0A2U3XJ22_LEPWE	61.224	49	19	0	66	114	231	279	6.38e-13	69.7
sp|Q6ZRF7|ZN818_HUMAN	tr|A0A2U3XJ22|A0A2U3XJ22_LEPWE	46.575	73	29	1	66	128	371	443	7.09e-13	69.7
sp|Q6ZRF7|ZN818_HUMAN	tr|A0A2U3XJ22|A0A2U3XJ22_LEPWE	59.184	49	20	0	66	114	259	307	2.36e-12	68.2
sp|Q6ZRF7|ZN818_HUMAN	tr|A0A2U3XJ22|A0A2U3XJ22_LEPWE	59.184	49	20	0	66	114	399	447	3.41e-12	67.8
sp|Q6ZRF7|ZN818_HUMAN	tr|A0A2U3XJ22|A0A2U3XJ22_LEPWE	59.184	49	20	0	66	114	427	475	6.27e-12	67.0
sp|Q6ZRF7|ZN818_HUMAN	tr|A0A2U3XJ22|A0A2U3XJ22_LEPWE	53.061	49	23	0	66	114	203	251	4.56e-10	61.6
sp|Q6ZRF7|ZN818_HUMAN	tr|A0A2U3XJ22|A0A2U3XJ22_LEPWE	46.512	43	23	0	72	114	153	195	3.68e-05	47.4
sp|Q6ZRF7|ZN818_HUMAN	tr|A0A2K5WGD4|A0A2K5WGD4_MACFA	66.667	51	17	0	64	114	680	730	7.17e-16	78.2
sp|Q6ZRF7|ZN818_HUMAN	tr|A0A2K5WGD4|A0A2K5WGD4_MACFA	51.471	68	33	0	64	131	736	803	1.77e-15	77.0
sp|Q6ZRF7|ZN818_HUMAN	tr|A0A2K5WGD4|A0A2K5WGD4_MACFA	51.563	64	31	0	64	127	372	435	1.25e-14	74.7
sp|Q6ZRF7|ZN818_HUMAN	tr|A0A2K5WGD4|A0A2K5WGD4_MACFA	60.784	51	20	0	64	114	484	534	1.34e-13	71.6
sp|Q6ZRF7|ZN818_HUMAN	tr|A0A2K5WGD4|A0A2K5WGD4_MACFA	46.753	77	38	1	38	114	293	366	2.41e-13	70.9
sp|Q6ZRF7|ZN818_HUMAN	tr|A0A2K5WGD4|A0A2K5WGD4_MACFA	48.438	64	33	0	64	127	260	323	3.32e-13	70.5
sp|Q6ZRF7|ZN818_HUMAN	tr|A0A2K5WGD4|A0A2K5WGD4_MACFA	44.444	81	42	1	33	113	400	477	5.39e-13	70.1
sp|Q6ZRF7|ZN818_HUMAN	tr|A0A2K5WGD4|A0A2K5WGD4_MACFA	59.184	49	20	0	66	114	626	674	7.35e-13	69.7
sp|Q6ZRF7|ZN818_HUMAN	tr|A0A2K5WGD4|A0A2K5WGD4_MACFA	45.313	64	35	0	64	127	568	631	1.15e-12	68.9
sp|Q6ZRF7|ZN818_HUMAN	tr|A0A2K5WGD4|A0A2K5WGD4_MACFA	60.784	51	20	0	64	114	652	702	1.55e-12	68.6
sp|Q6ZRF7|ZN818_HUMAN	tr|A0A2K5WGD4|A0A2K5WGD4_MACFA	47.541	61	32	0	66	126	542	602	4.15e-11	64.7
sp|Q6ZRF7|ZN818_HUMAN	tr|A0A2K5WGD4|A0A2K5WGD4_MACFA	56.863	51	22	0	64	114	344	394	4.61e-11	64.3
sp|Q6ZRF7|ZN818_HUMAN	tr|A0A2K5WGD4|A0A2K5WGD4_MACFA	44.118	68	38	0	64	131	596	663	7.13e-11	63.9
sp|Q6ZRF7|ZN818_HUMAN	tr|A0A2K5WGD4|A0A2K5WGD4_MACFA	54.902	51	23	0	64	114	456	506	1.29e-10	63.2
sp|Q6ZRF7|ZN818_HUMAN	tr|A0A2K5WGD4|A0A2K5WGD4_MACFA	54.902	51	23	0	64	114	512	562	4.22e-10	61.6
sp|Q6ZRF7|ZN818_HUMAN	tr|A0A2K5WGD4|A0A2K5WGD4_MACFA	43.939	66	37	0	66	131	290	355	1.82e-09	59.7
sp|Q6ZRF7|ZN818_HUMAN	tr|A0A2K5WGD4|A0A2K5WGD4_MACFA	45.588	68	37	0	64	131	400	467	3.18e-09	59.3
sp|Q6ZRF7|ZN818_HUMAN	tr|A0A2K5WGD4|A0A2K5WGD4_MACFA	42.308	52	27	1	39	90	770	818	0.003	42.0
sp|Q6ZRF7|ZN818_HUMAN	tr|A0A2K5WGD4|A0A2K5WGD4_MACFA	33.766	77	27	2	43	114	225	282	0.005	41.6
sp|Q6ZRF7|ZN818_HUMAN	tr|A0A452DY58|A0A452DY58_CAPHI	61.224	49	19	0	66	114	319	367	7.23e-16	78.2
sp|Q6ZRF7|ZN818_HUMAN	tr|A0A452DY58|A0A452DY58_CAPHI	59.184	49	20	0	66	114	291	339	3.68e-14	73.2
sp|Q6ZRF7|ZN818_HUMAN	tr|A0A452DY58|A0A452DY58_CAPHI	64.583	48	17	0	66	113	347	394	3.94e-14	73.2
sp|Q6ZRF7|ZN818_HUMAN	tr|A0A452DY58|A0A452DY58_CAPHI	61.224	49	19	0	66	114	151	199	5.32e-14	72.8
sp|Q6ZRF7|ZN818_HUMAN	tr|A0A452DY58|A0A452DY58_CAPHI	57.447	47	20	0	66	112	179	225	6.21e-11	63.9
sp|Q6ZRF7|ZN818_HUMAN	tr|A0A452DY58|A0A452DY58_CAPHI	51.064	47	23	0	66	112	235	281	7.74e-09	58.2
sp|Q6ZRF7|ZN818_HUMAN	tr|A0A452DY58|A0A452DY58_CAPHI	51.020	49	24	0	66	114	375	423	1.52e-08	57.0
sp|Q6ZRF7|ZN818_HUMAN	tr|A0A452DY58|A0A452DY58_CAPHI	42.857	49	28	0	66	114	263	311	1.20e-07	54.7
sp|Q6ZRF7|ZN818_HUMAN	tr|A0A452DY58|A0A452DY58_CAPHI	39.623	53	32	0	64	116	401	453	5.26e-07	52.8
sp|Q6ZRF7|ZN818_HUMAN	tr|A0A452DY58|A0A452DY58_CAPHI	57.143	28	12	0	87	114	144	171	7.31e-04	43.5
sp|Q6ZRF7|ZN818_HUMAN	tr|A0A2K5NYT9|A0A2K5NYT9_CERAT	68.627	51	16	0	64	114	616	666	7.39e-16	78.2
sp|Q6ZRF7|ZN818_HUMAN	tr|A0A2K5NYT9|A0A2K5NYT9_CERAT	62.745	51	19	0	64	114	504	554	1.00e-12	69.3
sp|Q6ZRF7|ZN818_HUMAN	tr|A0A2K5NYT9|A0A2K5NYT9_CERAT	60.784	51	20	0	64	114	532	582	1.21e-12	68.9
sp|Q6ZRF7|ZN818_HUMAN	tr|A0A2K5NYT9|A0A2K5NYT9_CERAT	54.902	51	23	0	64	114	280	330	3.32e-12	67.8
sp|Q6ZRF7|ZN818_HUMAN	tr|A0A2K5NYT9|A0A2K5NYT9_CERAT	60.784	51	20	0	64	114	476	526	4.94e-12	67.4
sp|Q6ZRF7|ZN818_HUMAN	tr|A0A2K5NYT9|A0A2K5NYT9_CERAT	57.143	56	24	0	59	114	303	358	7.86e-12	66.6
sp|Q6ZRF7|ZN818_HUMAN	tr|A0A2K5NYT9|A0A2K5NYT9_CERAT	50.000	70	31	2	66	135	590	655	1.21e-11	66.2
sp|Q6ZRF7|ZN818_HUMAN	tr|A0A2K5NYT9|A0A2K5NYT9_CERAT	38.333	120	43	3	33	124	700	816	1.70e-11	65.9
sp|Q6ZRF7|ZN818_HUMAN	tr|A0A2K5NYT9|A0A2K5NYT9_CERAT	55.556	54	24	0	59	112	219	272	3.91e-11	64.7
sp|Q6ZRF7|ZN818_HUMAN	tr|A0A2K5NYT9|A0A2K5NYT9_CERAT	57.143	49	21	0	66	114	562	610	4.15e-11	64.7
sp|Q6ZRF7|ZN818_HUMAN	tr|A0A2K5NYT9|A0A2K5NYT9_CERAT	40.244	82	46	1	33	114	420	498	1.50e-10	63.2
sp|Q6ZRF7|ZN818_HUMAN	tr|A0A2K5NYT9|A0A2K5NYT9_CERAT	42.647	68	39	0	64	131	644	711	4.56e-10	61.6
sp|Q6ZRF7|ZN818_HUMAN	tr|A0A2K5NYT9|A0A2K5NYT9_CERAT	39.394	66	40	0	64	129	672	737	1.57e-09	60.1
sp|Q6ZRF7|ZN818_HUMAN	tr|A0A2K5NYT9|A0A2K5NYT9_CERAT	45.000	60	32	1	64	123	336	394	1.71e-09	60.1
sp|Q6ZRF7|ZN818_HUMAN	tr|A0A2K5NYT9|A0A2K5NYT9_CERAT	39.024	82	47	1	33	114	364	442	3.31e-09	59.3
sp|Q6ZRF7|ZN818_HUMAN	tr|A0A2K5NYT9|A0A2K5NYT9_CERAT	50.000	56	28	0	59	114	415	470	5.71e-08	55.5
sp|Q6ZRF7|ZN818_HUMAN	tr|A0A2J8U9W7|A0A2J8U9W7_PONAB	66.667	51	17	0	64	114	680	730	7.39e-16	78.2
sp|Q6ZRF7|ZN818_HUMAN	tr|A0A2J8U9W7|A0A2J8U9W7_PONAB	51.471	68	33	0	64	131	736	803	1.93e-15	77.0
sp|Q6ZRF7|ZN818_HUMAN	tr|A0A2J8U9W7|A0A2J8U9W7_PONAB	51.563	64	31	0	64	127	372	435	1.31e-14	74.7
sp|Q6ZRF7|ZN818_HUMAN	tr|A0A2J8U9W7|A0A2J8U9W7_PONAB	60.784	51	20	0	64	114	484	534	1.36e-13	71.6
sp|Q6ZRF7|ZN818_HUMAN	tr|A0A2J8U9W7|A0A2J8U9W7_PONAB	46.753	77	38	1	38	114	293	366	2.44e-13	70.9
sp|Q6ZRF7|ZN818_HUMAN	tr|A0A2J8U9W7|A0A2J8U9W7_PONAB	48.438	64	33	0	64	127	260	323	3.49e-13	70.5
sp|Q6ZRF7|ZN818_HUMAN	tr|A0A2J8U9W7|A0A2J8U9W7_PONAB	44.444	81	42	1	33	113	400	477	5.55e-13	70.1
sp|Q6ZRF7|ZN818_HUMAN	tr|A0A2J8U9W7|A0A2J8U9W7_PONAB	59.184	49	20	0	66	114	626	674	7.49e-13	69.7
sp|Q6ZRF7|ZN818_HUMAN	tr|A0A2J8U9W7|A0A2J8U9W7_PONAB	45.313	64	35	0	64	127	568	631	1.20e-12	68.9
sp|Q6ZRF7|ZN818_HUMAN	tr|A0A2J8U9W7|A0A2J8U9W7_PONAB	60.784	51	20	0	64	114	652	702	1.64e-12	68.6
sp|Q6ZRF7|ZN818_HUMAN	tr|A0A2J8U9W7|A0A2J8U9W7_PONAB	47.541	61	32	0	66	126	542	602	4.35e-11	64.7
sp|Q6ZRF7|ZN818_HUMAN	tr|A0A2J8U9W7|A0A2J8U9W7_PONAB	56.863	51	22	0	64	114	344	394	4.80e-11	64.3
sp|Q6ZRF7|ZN818_HUMAN	tr|A0A2J8U9W7|A0A2J8U9W7_PONAB	44.118	68	38	0	64	131	596	663	7.34e-11	63.9
sp|Q6ZRF7|ZN818_HUMAN	tr|A0A2J8U9W7|A0A2J8U9W7_PONAB	54.902	51	23	0	64	114	456	506	1.39e-10	63.2
sp|Q6ZRF7|ZN818_HUMAN	tr|A0A2J8U9W7|A0A2J8U9W7_PONAB	54.902	51	23	0	64	114	512	562	4.18e-10	61.6
sp|Q6ZRF7|ZN818_HUMAN	tr|A0A2J8U9W7|A0A2J8U9W7_PONAB	43.939	66	37	0	66	131	290	355	1.87e-09	59.7
sp|Q6ZRF7|ZN818_HUMAN	tr|A0A2J8U9W7|A0A2J8U9W7_PONAB	45.588	68	37	0	64	131	400	467	3.21e-09	59.3
sp|Q6ZRF7|ZN818_HUMAN	tr|A0A2J8U9W7|A0A2J8U9W7_PONAB	42.308	52	27	1	39	90	770	818	0.003	42.0
sp|Q6ZRF7|ZN818_HUMAN	tr|A0A2J8U9W7|A0A2J8U9W7_PONAB	33.766	77	27	2	43	114	225	282	0.005	41.6
sp|Q6ZRF7|ZN818_HUMAN	tr|A0A2I3MKL0|A0A2I3MKL0_PAPAN	42.553	94	51	2	33	126	347	437	7.45e-16	78.2
sp|Q6ZRF7|ZN818_HUMAN	tr|A0A2I3MKL0|A0A2I3MKL0_PAPAN	50.000	66	33	0	64	129	487	552	2.51e-13	70.9
sp|Q6ZRF7|ZN818_HUMAN	tr|A0A2I3MKL0|A0A2I3MKL0_PAPAN	58.000	50	21	0	65	114	460	509	1.43e-12	68.6
sp|Q6ZRF7|ZN818_HUMAN	tr|A0A2I3MKL0|A0A2I3MKL0_PAPAN	51.786	56	27	0	59	114	342	397	7.27e-12	66.6
sp|Q6ZRF7|ZN818_HUMAN	tr|A0A2I3MKL0|A0A2I3MKL0_PAPAN	48.611	72	35	1	64	135	431	500	1.43e-11	65.9
sp|Q6ZRF7|ZN818_HUMAN	tr|A0A2I3MKL0|A0A2I3MKL0_PAPAN	55.102	49	22	0	66	114	517	565	4.65e-10	61.6
sp|Q6ZRF7|ZN818_HUMAN	tr|A0A2I3MKL0|A0A2I3MKL0_PAPAN	48.214	56	29	0	59	114	202	257	5.15e-09	58.5
sp|Q6ZRF7|ZN818_HUMAN	tr|A0A2I3MKL0|A0A2I3MKL0_PAPAN	50.000	52	26	0	64	115	543	594	5.25e-09	58.5
sp|Q6ZRF7|ZN818_HUMAN	tr|A0A2I3MKL0|A0A2I3MKL0_PAPAN	47.458	59	30	1	66	124	265	322	7.40e-08	55.1
sp|Q6ZRF7|ZN818_HUMAN	tr|A0A2I3MKL0|A0A2I3MKL0_PAPAN	42.424	66	38	0	64	129	403	468	1.83e-07	53.9
sp|Q6ZRF7|ZN818_HUMAN	tr|A0A2I3MKL0|A0A2I3MKL0_PAPAN	53.061	49	23	0	66	114	237	285	4.24e-07	53.1
sp|Q6ZRF7|ZN818_HUMAN	tr|A0A2I3MKL0|A0A2I3MKL0_PAPAN	44.681	47	26	0	68	114	323	369	0.003	42.0
sp|Q6ZRF7|ZN818_HUMAN	tr|A0A2I3RAR0|A0A2I3RAR0_PANTR	66.667	51	17	0	64	114	252	302	7.45e-16	78.2
sp|Q6ZRF7|ZN818_HUMAN	tr|A0A2I3RAR0|A0A2I3RAR0_PANTR	60.784	51	20	0	64	114	308	358	3.04e-15	76.3
sp|Q6ZRF7|ZN818_HUMAN	tr|A0A2I3RAR0|A0A2I3RAR0_PANTR	60.784	51	20	0	64	114	336	386	4.97e-13	70.1
sp|Q6ZRF7|ZN818_HUMAN	tr|A0A2I3RAR0|A0A2I3RAR0_PANTR	59.184	49	20	0	66	114	282	330	5.92e-12	67.0
sp|Q6ZRF7|ZN818_HUMAN	tr|A0A2I3RAR0|A0A2I3RAR0_PANTR	56.863	51	22	0	64	114	364	414	2.16e-11	65.5
sp|Q6ZRF7|ZN818_HUMAN	tr|A0A2I3RAR0|A0A2I3RAR0_PANTR	54.902	51	23	0	64	114	420	470	2.45e-11	65.1
sp|Q6ZRF7|ZN818_HUMAN	tr|A0A2I3RAR0|A0A2I3RAR0_PANTR	58.824	51	21	0	64	114	224	274	4.69e-11	64.3
sp|Q6ZRF7|ZN818_HUMAN	tr|A0A2I3RAR0|A0A2I3RAR0_PANTR	54.902	51	23	0	64	114	392	442	1.19e-10	63.2
sp|Q6ZRF7|ZN818_HUMAN	tr|A0A2I3RAR0|A0A2I3RAR0_PANTR	51.111	45	22	0	70	114	202	246	1.32e-07	54.3
sp|Q6ZRF7|ZN818_HUMAN	tr|A0A2I3RAR0|A0A2I3RAR0_PANTR	54.167	48	22	0	66	113	450	497	6.00e-06	49.7
sp|Q6ZRF7|ZN818_HUMAN	tr|F6Z3X9|F6Z3X9_HORSE	67.347	49	16	0	66	114	270	318	7.48e-16	78.2
sp|Q6ZRF7|ZN818_HUMAN	tr|F6Z3X9|F6Z3X9_HORSE	57.143	49	21	0	66	114	326	374	2.02e-13	71.2
sp|Q6ZRF7|ZN818_HUMAN	tr|F6Z3X9|F6Z3X9_HORSE	59.184	49	20	0	66	114	494	542	3.97e-13	70.5
sp|Q6ZRF7|ZN818_HUMAN	tr|F6Z3X9|F6Z3X9_HORSE	54.902	51	23	0	64	114	604	654	2.83e-12	67.8
sp|Q6ZRF7|ZN818_HUMAN	tr|F6Z3X9|F6Z3X9_HORSE	56.863	51	22	0	64	114	184	234	2.86e-12	67.8
sp|Q6ZRF7|ZN818_HUMAN	tr|F6Z3X9|F6Z3X9_HORSE	52.941	51	24	0	64	114	296	346	3.03e-12	67.8
sp|Q6ZRF7|ZN818_HUMAN	tr|F6Z3X9|F6Z3X9_HORSE	52.941	51	24	0	64	114	212	262	3.40e-12	67.8
sp|Q6ZRF7|ZN818_HUMAN	tr|F6Z3X9|F6Z3X9_HORSE	57.143	49	21	0	66	114	242	290	5.46e-12	67.0
sp|Q6ZRF7|ZN818_HUMAN	tr|F6Z3X9|F6Z3X9_HORSE	54.902	51	23	0	64	114	380	430	6.69e-11	63.9
sp|Q6ZRF7|ZN818_HUMAN	tr|F6Z3X9|F6Z3X9_HORSE	54.902	51	23	0	64	114	352	402	8.19e-11	63.5
sp|Q6ZRF7|ZN818_HUMAN	tr|F6Z3X9|F6Z3X9_HORSE	54.902	51	23	0	64	114	548	598	8.60e-11	63.5
sp|Q6ZRF7|ZN818_HUMAN	tr|F6Z3X9|F6Z3X9_HORSE	50.000	48	24	0	66	113	522	569	3.17e-10	62.0
sp|Q6ZRF7|ZN818_HUMAN	tr|F6Z3X9|F6Z3X9_HORSE	52.941	51	24	0	64	114	464	514	7.79e-10	60.8
sp|Q6ZRF7|ZN818_HUMAN	tr|F6Z3X9|F6Z3X9_HORSE	47.059	51	27	0	64	114	632	682	1.18e-09	60.5
sp|Q6ZRF7|ZN818_HUMAN	tr|F6Z3X9|F6Z3X9_HORSE	51.020	49	24	0	66	114	578	626	3.29e-09	59.3
sp|Q6ZRF7|ZN818_HUMAN	tr|F6Z3X9|F6Z3X9_HORSE	53.061	49	23	0	66	114	410	458	9.69e-09	57.8
sp|Q6ZRF7|ZN818_HUMAN	tr|F6Z3X9|F6Z3X9_HORSE	50.000	50	25	0	64	113	660	709	1.53e-08	57.4
sp|Q6ZRF7|ZN818_HUMAN	tr|F6Z3X9|F6Z3X9_HORSE	52.941	51	24	0	64	114	436	486	1.92e-08	57.0
sp|Q6ZRF7|ZN818_HUMAN	tr|A0A2K6JXV1|A0A2K6JXV1_RHIBE	65.385	52	18	0	64	115	444	495	7.57e-16	78.2
sp|Q6ZRF7|ZN818_HUMAN	tr|A0A2K6JXV1|A0A2K6JXV1_RHIBE	58.000	50	21	0	66	115	390	439	7.99e-13	69.3
sp|Q6ZRF7|ZN818_HUMAN	tr|A0A2K6JXV1|A0A2K6JXV1_RHIBE	57.692	52	22	0	64	115	360	411	8.98e-13	69.3
sp|Q6ZRF7|ZN818_HUMAN	tr|A0A2K6JXV1|A0A2K6JXV1_RHIBE	60.000	50	20	0	66	115	334	383	4.10e-12	67.4
sp|Q6ZRF7|ZN818_HUMAN	tr|A0A2K6JXV1|A0A2K6JXV1_RHIBE	52.941	51	24	0	64	114	248	298	6.72e-12	66.6
sp|Q6ZRF7|ZN818_HUMAN	tr|A0A2K6JXV1|A0A2K6JXV1_RHIBE	53.846	52	24	0	64	115	416	467	2.17e-11	65.5
sp|Q6ZRF7|ZN818_HUMAN	tr|A0A2K6JXV1|A0A2K6JXV1_RHIBE	50.000	52	26	0	64	115	276	327	2.46e-11	65.1
sp|Q6ZRF7|ZN818_HUMAN	tr|A0A2K6JXV1|A0A2K6JXV1_RHIBE	53.846	52	24	0	64	115	304	355	2.95e-11	65.1
sp|Q6ZRF7|ZN818_HUMAN	tr|A0A2K6JXV1|A0A2K6JXV1_RHIBE	52.941	51	24	0	66	116	502	552	3.48e-11	64.7
sp|Q6ZRF7|ZN818_HUMAN	tr|A0A2K6JXV1|A0A2K6JXV1_RHIBE	40.909	66	39	0	66	131	474	539	7.47e-11	63.9
sp|Q6ZRF7|ZN818_HUMAN	tr|A0A2K6A6P2|A0A2K6A6P2_MANLE	64.706	51	18	0	64	114	415	465	7.57e-16	78.2
sp|Q6ZRF7|ZN818_HUMAN	tr|A0A2K6A6P2|A0A2K6A6P2_MANLE	62.745	51	19	0	64	114	359	409	1.03e-13	72.0
sp|Q6ZRF7|ZN818_HUMAN	tr|A0A2K6A6P2|A0A2K6A6P2_MANLE	62.745	51	19	0	64	114	387	437	3.04e-13	70.5
sp|Q6ZRF7|ZN818_HUMAN	tr|A0A2K6A6P2|A0A2K6A6P2_MANLE	52.174	69	26	1	46	114	320	381	9.07e-13	69.3
sp|Q6ZRF7|ZN818_HUMAN	tr|A0A2K6A6P2|A0A2K6A6P2_MANLE	58.824	51	21	0	64	114	443	493	3.76e-12	67.4
sp|Q6ZRF7|ZN818_HUMAN	tr|A0A2K6A6P2|A0A2K6A6P2_MANLE	51.786	56	27	0	59	114	242	297	2.36e-11	65.1
sp|Q6ZRF7|ZN818_HUMAN	tr|A0A2K6A6P2|A0A2K6A6P2_MANLE	35.200	125	56	3	15	114	145	269	2.81e-10	62.0
sp|Q6ZRF7|ZN818_HUMAN	tr|A0A2K6A6P2|A0A2K6A6P2_MANLE	52.941	51	24	0	64	114	471	521	5.58e-10	61.2
sp|Q6ZRF7|ZN818_HUMAN	tr|A0A2K6A6P2|A0A2K6A6P2_MANLE	57.143	49	21	0	66	114	305	353	6.90e-10	60.8
sp|Q6ZRF7|ZN818_HUMAN	tr|A0A2K6A6P2|A0A2K6A6P2_MANLE	48.333	60	30	1	64	123	275	333	7.65e-09	58.2
sp|Q6ZRF7|ZN818_HUMAN	tr|A0A2K6A6P2|A0A2K6A6P2_MANLE	47.059	51	27	0	64	114	499	549	1.80e-07	53.9
sp|Q6ZRF7|ZN818_HUMAN	tr|A0A2U3ZC94|A0A2U3ZC94_ODORO	69.388	49	15	0	66	114	314	362	7.58e-16	78.2
sp|Q6ZRF7|ZN818_HUMAN	tr|A0A2U3ZC94|A0A2U3ZC94_ODORO	67.347	49	16	0	66	114	482	530	7.03e-15	75.5
sp|Q6ZRF7|ZN818_HUMAN	tr|A0A2U3ZC94|A0A2U3ZC94_ODORO	63.265	49	18	0	66	114	454	502	3.06e-14	73.6
sp|Q6ZRF7|ZN818_HUMAN	tr|A0A2U3ZC94|A0A2U3ZC94_ODORO	63.265	49	18	0	66	114	510	558	2.58e-13	70.9
sp|Q6ZRF7|ZN818_HUMAN	tr|A0A2U3ZC94|A0A2U3ZC94_ODORO	61.224	49	19	0	66	114	538	586	4.06e-12	67.4
sp|Q6ZRF7|ZN818_HUMAN	tr|A0A2U3ZC94|A0A2U3ZC94_ODORO	53.571	56	26	0	59	114	279	334	5.75e-12	67.0
sp|Q6ZRF7|ZN818_HUMAN	tr|A0A2U3ZC94|A0A2U3ZC94_ODORO	55.102	49	22	0	66	114	426	474	6.59e-12	67.0
sp|Q6ZRF7|ZN818_HUMAN	tr|A0A2U3ZC94|A0A2U3ZC94_ODORO	57.143	49	21	0	66	114	370	418	1.06e-11	66.2
sp|Q6ZRF7|ZN818_HUMAN	tr|A0A2U3ZC94|A0A2U3ZC94_ODORO	57.143	49	21	0	66	114	342	390	5.53e-11	64.3
sp|Q6ZRF7|ZN818_HUMAN	tr|A0A2U3ZC94|A0A2U3ZC94_ODORO	55.102	49	22	0	66	114	566	614	5.01e-10	61.6
sp|Q6ZRF7|ZN818_HUMAN	tr|A0A2U3ZC94|A0A2U3ZC94_ODORO	51.020	49	24	0	66	114	398	446	2.18e-09	59.7
sp|Q6ZRF7|ZN818_HUMAN	tr|A0A2U3ZC94|A0A2U3ZC94_ODORO	46.939	49	26	0	66	114	594	642	2.47e-05	48.1
sp|Q6ZRF7|ZN818_HUMAN	tr|A0A2U3ZC94|A0A2U3ZC94_ODORO	41.667	48	28	0	67	114	623	670	8.37e-05	46.6
sp|Q6ZRF7|ZN818_HUMAN	tr|A0A2U3ZC94|A0A2U3ZC94_ODORO	42.857	56	23	2	66	114	253	306	2.27e-04	45.1
sp|Q6ZRF7|ZN818_HUMAN	sp|Q9QXT9|Z354B_MOUSE	42.553	94	51	2	33	126	346	436	7.60e-16	78.2
sp|Q6ZRF7|ZN818_HUMAN	sp|Q9QXT9|Z354B_MOUSE	58.824	51	21	0	64	114	486	536	1.81e-12	68.6
sp|Q6ZRF7|ZN818_HUMAN	sp|Q9QXT9|Z354B_MOUSE	58.000	50	21	0	65	114	459	508	3.20e-12	67.8
sp|Q6ZRF7|ZN818_HUMAN	sp|Q9QXT9|Z354B_MOUSE	52.830	53	25	0	62	114	344	396	8.50e-12	66.6
sp|Q6ZRF7|ZN818_HUMAN	sp|Q9QXT9|Z354B_MOUSE	48.611	72	35	1	64	135	430	499	1.33e-11	65.9
sp|Q6ZRF7|ZN818_HUMAN	sp|Q9QXT9|Z354B_MOUSE	51.786	56	27	0	64	119	542	597	8.01e-11	63.5
sp|Q6ZRF7|ZN818_HUMAN	sp|Q9QXT9|Z354B_MOUSE	44.262	61	34	0	66	126	516	576	2.11e-10	62.4
sp|Q6ZRF7|ZN818_HUMAN	sp|Q9QXT9|Z354B_MOUSE	43.939	66	36	1	66	131	267	331	3.11e-08	56.2
sp|Q6ZRF7|ZN818_HUMAN	sp|Q9QXT9|Z354B_MOUSE	53.061	49	23	0	66	114	239	287	9.81e-08	54.7
sp|Q6ZRF7|ZN818_HUMAN	sp|Q9QXT9|Z354B_MOUSE	42.424	66	38	0	49	114	194	259	1.25e-07	54.7
sp|Q6ZRF7|ZN818_HUMAN	sp|Q9QXT9|Z354B_MOUSE	51.429	35	17	0	80	114	334	368	0.007	40.8
sp|Q6ZRF7|ZN818_HUMAN	sp|Q9QXT9|Z354B_MOUSE	42.222	45	26	0	70	114	187	231	0.48	35.4
sp|Q6ZRF7|ZN818_HUMAN	tr|A0A0A0MUN7|A0A0A0MUN7_PAPAN	66.667	51	17	0	64	114	680	730	7.60e-16	78.2
sp|Q6ZRF7|ZN818_HUMAN	tr|A0A0A0MUN7|A0A0A0MUN7_PAPAN	51.471	68	33	0	64	131	736	803	1.85e-15	77.0
sp|Q6ZRF7|ZN818_HUMAN	tr|A0A0A0MUN7|A0A0A0MUN7_PAPAN	51.563	64	31	0	64	127	372	435	1.25e-14	74.7
sp|Q6ZRF7|ZN818_HUMAN	tr|A0A0A0MUN7|A0A0A0MUN7_PAPAN	60.784	51	20	0	64	114	484	534	1.39e-13	71.6
sp|Q6ZRF7|ZN818_HUMAN	tr|A0A0A0MUN7|A0A0A0MUN7_PAPAN	46.753	77	38	1	38	114	293	366	2.58e-13	70.9
sp|Q6ZRF7|ZN818_HUMAN	tr|A0A0A0MUN7|A0A0A0MUN7_PAPAN	48.438	64	33	0	64	127	260	323	3.39e-13	70.5
sp|Q6ZRF7|ZN818_HUMAN	tr|A0A0A0MUN7|A0A0A0MUN7_PAPAN	44.444	81	42	1	33	113	400	477	5.77e-13	70.1
sp|Q6ZRF7|ZN818_HUMAN	tr|A0A0A0MUN7|A0A0A0MUN7_PAPAN	59.184	49	20	0	66	114	626	674	7.42e-13	69.7
sp|Q6ZRF7|ZN818_HUMAN	tr|A0A0A0MUN7|A0A0A0MUN7_PAPAN	45.313	64	35	0	64	127	568	631	1.18e-12	68.9
sp|Q6ZRF7|ZN818_HUMAN	tr|A0A0A0MUN7|A0A0A0MUN7_PAPAN	60.784	51	20	0	64	114	652	702	1.58e-12	68.6
sp|Q6ZRF7|ZN818_HUMAN	tr|A0A0A0MUN7|A0A0A0MUN7_PAPAN	47.541	61	32	0	66	126	542	602	4.44e-11	64.3
sp|Q6ZRF7|ZN818_HUMAN	tr|A0A0A0MUN7|A0A0A0MUN7_PAPAN	56.863	51	22	0	64	114	344	394	4.80e-11	64.3
sp|Q6ZRF7|ZN818_HUMAN	tr|A0A0A0MUN7|A0A0A0MUN7_PAPAN	44.118	68	38	0	64	131	596	663	7.13e-11	63.9
sp|Q6ZRF7|ZN818_HUMAN	tr|A0A0A0MUN7|A0A0A0MUN7_PAPAN	54.902	51	23	0	64	114	456	506	1.34e-10	63.2
sp|Q6ZRF7|ZN818_HUMAN	tr|A0A0A0MUN7|A0A0A0MUN7_PAPAN	54.902	51	23	0	64	114	512	562	4.26e-10	61.6
sp|Q6ZRF7|ZN818_HUMAN	tr|A0A0A0MUN7|A0A0A0MUN7_PAPAN	43.939	66	37	0	66	131	290	355	1.80e-09	60.1
sp|Q6ZRF7|ZN818_HUMAN	tr|A0A0A0MUN7|A0A0A0MUN7_PAPAN	45.588	68	37	0	64	131	400	467	3.21e-09	59.3
sp|Q6ZRF7|ZN818_HUMAN	tr|A0A0A0MUN7|A0A0A0MUN7_PAPAN	42.308	52	27	1	39	90	770	818	0.003	42.0
sp|Q6ZRF7|ZN818_HUMAN	tr|A0A0A0MUN7|A0A0A0MUN7_PAPAN	33.766	77	27	2	43	114	225	282	0.005	41.2
sp|Q6ZRF7|ZN818_HUMAN	sp|Q9HCG1|ZN160_HUMAN	66.667	51	17	0	64	114	680	730	7.60e-16	78.2
sp|Q6ZRF7|ZN818_HUMAN	sp|Q9HCG1|ZN160_HUMAN	51.471	68	33	0	64	131	736	803	1.93e-15	77.0
sp|Q6ZRF7|ZN818_HUMAN	sp|Q9HCG1|ZN160_HUMAN	51.563	64	31	0	64	127	372	435	1.32e-14	74.7
sp|Q6ZRF7|ZN818_HUMAN	sp|Q9HCG1|ZN160_HUMAN	60.784	51	20	0	64	114	484	534	1.40e-13	71.6
sp|Q6ZRF7|ZN818_HUMAN	sp|Q9HCG1|ZN160_HUMAN	46.753	77	38	1	38	114	293	366	2.56e-13	70.9
sp|Q6ZRF7|ZN818_HUMAN	sp|Q9HCG1|ZN160_HUMAN	48.438	64	33	0	64	127	260	323	3.56e-13	70.5
sp|Q6ZRF7|ZN818_HUMAN	sp|Q9HCG1|ZN160_HUMAN	44.444	81	42	1	33	113	400	477	5.55e-13	70.1
sp|Q6ZRF7|ZN818_HUMAN	sp|Q9HCG1|ZN160_HUMAN	59.184	49	20	0	66	114	626	674	7.56e-13	69.7
sp|Q6ZRF7|ZN818_HUMAN	sp|Q9HCG1|ZN160_HUMAN	45.313	64	35	0	64	127	568	631	1.24e-12	68.9
sp|Q6ZRF7|ZN818_HUMAN	sp|Q9HCG1|ZN160_HUMAN	58.824	51	21	0	64	114	652	702	4.94e-12	67.4
sp|Q6ZRF7|ZN818_HUMAN	sp|Q9HCG1|ZN160_HUMAN	47.541	61	32	0	66	126	542	602	4.48e-11	64.3
sp|Q6ZRF7|ZN818_HUMAN	sp|Q9HCG1|ZN160_HUMAN	56.863	51	22	0	64	114	344	394	4.89e-11	64.3
sp|Q6ZRF7|ZN818_HUMAN	sp|Q9HCG1|ZN160_HUMAN	44.118	68	38	0	64	131	596	663	7.56e-11	63.9
sp|Q6ZRF7|ZN818_HUMAN	sp|Q9HCG1|ZN160_HUMAN	54.902	51	23	0	64	114	456	506	1.38e-10	63.2
sp|Q6ZRF7|ZN818_HUMAN	sp|Q9HCG1|ZN160_HUMAN	54.902	51	23	0	64	114	512	562	4.35e-10	61.6
sp|Q6ZRF7|ZN818_HUMAN	sp|Q9HCG1|ZN160_HUMAN	43.939	66	37	0	66	131	290	355	1.89e-09	59.7
sp|Q6ZRF7|ZN818_HUMAN	sp|Q9HCG1|ZN160_HUMAN	45.588	68	37	0	64	131	400	467	3.31e-09	59.3
sp|Q6ZRF7|ZN818_HUMAN	sp|Q9HCG1|ZN160_HUMAN	42.308	52	27	1	39	90	770	818	0.003	42.0
sp|Q6ZRF7|ZN818_HUMAN	sp|Q9HCG1|ZN160_HUMAN	33.766	77	27	2	43	114	225	282	0.005	41.2
sp|Q6ZRF7|ZN818_HUMAN	tr|A0A2U3ZF71|A0A2U3ZF71_ODORO	66.667	51	17	0	64	114	573	623	7.63e-16	78.2
sp|Q6ZRF7|ZN818_HUMAN	tr|A0A2U3ZF71|A0A2U3ZF71_ODORO	60.784	51	20	0	64	114	629	679	3.05e-15	76.3
sp|Q6ZRF7|ZN818_HUMAN	tr|A0A2U3ZF71|A0A2U3ZF71_ODORO	58.491	53	22	0	64	116	373	425	7.58e-14	72.4
sp|Q6ZRF7|ZN818_HUMAN	tr|A0A2U3ZF71|A0A2U3ZF71_ODORO	60.784	51	20	0	64	114	657	707	4.96e-13	70.1
sp|Q6ZRF7|ZN818_HUMAN	tr|A0A2U3ZF71|A0A2U3ZF71_ODORO	56.863	51	22	0	64	114	741	791	2.77e-12	67.8
sp|Q6ZRF7|ZN818_HUMAN	tr|A0A2U3ZF71|A0A2U3ZF71_ODORO	59.184	49	20	0	66	114	603	651	5.96e-12	67.0
sp|Q6ZRF7|ZN818_HUMAN	tr|A0A2U3ZF71|A0A2U3ZF71_ODORO	59.184	49	20	0	66	114	319	367	9.57e-12	66.2
sp|Q6ZRF7|ZN818_HUMAN	tr|A0A2U3ZF71|A0A2U3ZF71_ODORO	56.364	55	20	1	64	114	541	595	2.05e-11	65.5
sp|Q6ZRF7|ZN818_HUMAN	tr|A0A2U3ZF71|A0A2U3ZF71_ODORO	55.769	52	23	0	64	115	205	256	2.07e-11	65.5
sp|Q6ZRF7|ZN818_HUMAN	tr|A0A2U3ZF71|A0A2U3ZF71_ODORO	56.863	51	22	0	64	114	685	735	2.18e-11	65.5
sp|Q6ZRF7|ZN818_HUMAN	tr|A0A2U3ZF71|A0A2U3ZF71_ODORO	56.000	50	22	0	66	115	151	200	2.45e-11	65.1
sp|Q6ZRF7|ZN818_HUMAN	tr|A0A2U3ZF71|A0A2U3ZF71_ODORO	56.250	48	21	0	66	113	235	282	3.17e-11	65.1
sp|Q6ZRF7|ZN818_HUMAN	tr|A0A2U3ZF71|A0A2U3ZF71_ODORO	56.863	51	22	0	64	114	485	535	5.40e-11	64.3
sp|Q6ZRF7|ZN818_HUMAN	tr|A0A2U3ZF71|A0A2U3ZF71_ODORO	54.902	51	23	0	64	114	713	763	1.19e-10	63.2
sp|Q6ZRF7|ZN818_HUMAN	tr|A0A2U3ZF71|A0A2U3ZF71_ODORO	58.824	51	21	0	64	114	261	311	1.92e-10	62.8
sp|Q6ZRF7|ZN818_HUMAN	tr|A0A2U3ZF71|A0A2U3ZF71_ODORO	53.061	49	23	0	66	114	347	395	1.50e-09	60.1
sp|Q6ZRF7|ZN818_HUMAN	tr|A0A2U3ZF71|A0A2U3ZF71_ODORO	53.061	49	23	0	66	114	403	451	3.01e-09	59.3
sp|Q6ZRF7|ZN818_HUMAN	tr|A0A2U3ZF71|A0A2U3ZF71_ODORO	50.980	51	25	0	64	114	289	339	1.62e-08	57.0
sp|Q6ZRF7|ZN818_HUMAN	tr|A0A2U3ZF71|A0A2U3ZF71_ODORO	46.939	49	26	0	66	114	459	507	2.08e-08	57.0
sp|Q6ZRF7|ZN818_HUMAN	tr|A0A2U3ZF71|A0A2U3ZF71_ODORO	50.943	53	22	1	66	114	515	567	3.30e-08	56.2
sp|Q6ZRF7|ZN818_HUMAN	tr|A0A2U3ZF71|A0A2U3ZF71_ODORO	53.061	49	23	0	66	114	431	479	3.43e-08	56.2
sp|Q6ZRF7|ZN818_HUMAN	tr|A0A2U3ZF71|A0A2U3ZF71_ODORO	58.333	48	20	0	66	113	771	818	6.43e-08	55.5
sp|Q6ZRF7|ZN818_HUMAN	tr|A0A2U3ZF71|A0A2U3ZF71_ODORO	51.020	49	24	0	66	114	179	227	2.08e-07	53.9
sp|Q6ZRF7|ZN818_HUMAN	tr|A0A2U3ZF71|A0A2U3ZF71_ODORO	39.623	53	28	1	66	114	119	171	0.096	37.7
sp|Q6ZRF7|ZN818_HUMAN	tr|A0A087WUV0|A0A087WUV0_HUMAN	66.667	51	17	0	64	114	252	302	7.67e-16	78.2
sp|Q6ZRF7|ZN818_HUMAN	tr|A0A087WUV0|A0A087WUV0_HUMAN	60.784	51	20	0	64	114	308	358	3.16e-15	76.3
sp|Q6ZRF7|ZN818_HUMAN	tr|A0A087WUV0|A0A087WUV0_HUMAN	60.784	51	20	0	64	114	336	386	5.12e-13	70.1
sp|Q6ZRF7|ZN818_HUMAN	tr|A0A087WUV0|A0A087WUV0_HUMAN	56.863	51	22	0	64	114	420	470	2.87e-12	67.8
sp|Q6ZRF7|ZN818_HUMAN	tr|A0A087WUV0|A0A087WUV0_HUMAN	59.184	49	20	0	66	114	282	330	6.04e-12	67.0
sp|Q6ZRF7|ZN818_HUMAN	tr|A0A087WUV0|A0A087WUV0_HUMAN	56.863	51	22	0	64	114	364	414	2.23e-11	65.5
sp|Q6ZRF7|ZN818_HUMAN	tr|A0A087WUV0|A0A087WUV0_HUMAN	58.824	51	21	0	64	114	224	274	4.88e-11	64.3
sp|Q6ZRF7|ZN818_HUMAN	tr|A0A087WUV0|A0A087WUV0_HUMAN	54.902	51	23	0	64	114	392	442	1.23e-10	63.2
sp|Q6ZRF7|ZN818_HUMAN	tr|A0A087WUV0|A0A087WUV0_HUMAN	58.333	48	20	0	66	113	450	497	6.21e-08	55.5
sp|Q6ZRF7|ZN818_HUMAN	tr|A0A087WUV0|A0A087WUV0_HUMAN	51.111	45	22	0	70	114	202	246	1.36e-07	54.3
sp|Q6ZRF7|ZN818_HUMAN	tr|G1U9N4|G1U9N4_RABIT	67.347	49	16	0	66	114	315	363	7.68e-16	78.2
sp|Q6ZRF7|ZN818_HUMAN	tr|G1U9N4|G1U9N4_RABIT	62.000	50	19	0	65	114	286	335	8.41e-15	75.1
sp|Q6ZRF7|ZN818_HUMAN	tr|G1U9N4|G1U9N4_RABIT	65.306	49	17	0	66	114	343	391	3.68e-14	73.2
sp|Q6ZRF7|ZN818_HUMAN	tr|G1U9N4|G1U9N4_RABIT	61.224	49	19	0	66	114	175	223	3.17e-13	70.5
sp|Q6ZRF7|ZN818_HUMAN	tr|G1U9N4|G1U9N4_RABIT	61.224	49	19	0	66	114	231	279	6.76e-13	69.7
sp|Q6ZRF7|ZN818_HUMAN	tr|G1U9N4|G1U9N4_RABIT	46.575	73	29	1	66	128	371	443	7.38e-13	69.3
sp|Q6ZRF7|ZN818_HUMAN	tr|G1U9N4|G1U9N4_RABIT	59.184	49	20	0	66	114	259	307	2.48e-12	68.2
sp|Q6ZRF7|ZN818_HUMAN	tr|G1U9N4|G1U9N4_RABIT	57.143	49	21	0	66	114	399	447	6.40e-12	66.6
sp|Q6ZRF7|ZN818_HUMAN	tr|G1U9N4|G1U9N4_RABIT	54.902	51	23	0	64	114	425	475	2.19e-11	65.5
sp|Q6ZRF7|ZN818_HUMAN	tr|G1U9N4|G1U9N4_RABIT	53.061	49	23	0	66	114	203	251	4.83e-10	61.6
sp|Q6ZRF7|ZN818_HUMAN	tr|G1U9N4|G1U9N4_RABIT	53.488	43	20	0	72	114	153	195	1.48e-07	54.3
sp|Q6ZRF7|ZN818_HUMAN	tr|G1L4I3|G1L4I3_AILME	63.462	52	19	0	65	116	305	356	7.70e-16	78.2
sp|Q6ZRF7|ZN818_HUMAN	tr|G1L4I3|G1L4I3_AILME	53.061	49	23	0	66	114	222	270	5.76e-13	69.7
sp|Q6ZRF7|ZN818_HUMAN	tr|G1L4I3|G1L4I3_AILME	57.143	49	21	0	66	114	250	298	1.02e-11	66.2
sp|Q6ZRF7|ZN818_HUMAN	tr|G1L4I3|G1L4I3_AILME	55.102	49	22	0	66	114	166	214	1.13e-11	66.2
sp|Q6ZRF7|ZN818_HUMAN	tr|G1L4I3|G1L4I3_AILME	55.102	49	22	0	66	114	194	242	1.58e-11	65.9
sp|Q6ZRF7|ZN818_HUMAN	tr|G1L4I3|G1L4I3_AILME	55.102	49	22	0	66	114	334	382	2.09e-11	65.5
sp|Q6ZRF7|ZN818_HUMAN	tr|G1L4I3|G1L4I3_AILME	57.143	49	21	0	66	114	362	410	2.71e-11	65.1
sp|Q6ZRF7|ZN818_HUMAN	tr|G1L4I3|G1L4I3_AILME	44.928	69	38	0	66	134	390	458	1.12e-10	63.2
sp|Q6ZRF7|ZN818_HUMAN	tr|G1L4I3|G1L4I3_AILME	51.020	49	24	0	66	114	278	326	8.63e-10	60.8
sp|Q6ZRF7|ZN818_HUMAN	tr|G1L4I3|G1L4I3_AILME	30.952	42	29	0	73	114	145	186	0.096	37.7
sp|Q6ZRF7|ZN818_HUMAN	tr|H2QS48|H2QS48_PANTR	42.553	94	51	2	33	126	303	393	7.71e-16	78.2
sp|Q6ZRF7|ZN818_HUMAN	tr|H2QS48|H2QS48_PANTR	50.000	66	33	0	64	129	443	508	2.70e-13	70.9
sp|Q6ZRF7|ZN818_HUMAN	tr|H2QS48|H2QS48_PANTR	58.000	50	21	0	65	114	416	465	2.14e-12	68.2
sp|Q6ZRF7|ZN818_HUMAN	tr|H2QS48|H2QS48_PANTR	51.786	56	27	0	59	114	298	353	1.13e-11	66.2
sp|Q6ZRF7|ZN818_HUMAN	tr|H2QS48|H2QS48_PANTR	48.611	72	35	1	64	135	387	456	1.65e-11	65.9
sp|Q6ZRF7|ZN818_HUMAN	tr|H2QS48|H2QS48_PANTR	49.180	61	30	1	66	126	473	532	6.76e-10	61.2
sp|Q6ZRF7|ZN818_HUMAN	tr|H2QS48|H2QS48_PANTR	50.000	52	26	0	64	115	499	550	7.57e-09	58.2
sp|Q6ZRF7|ZN818_HUMAN	tr|H2QS48|H2QS48_PANTR	48.214	56	29	0	59	114	158	213	7.94e-09	58.2
sp|Q6ZRF7|ZN818_HUMAN	tr|H2QS48|H2QS48_PANTR	44.444	63	34	1	62	124	217	278	1.12e-07	54.7
sp|Q6ZRF7|ZN818_HUMAN	tr|H2QS48|H2QS48_PANTR	42.424	66	38	0	64	129	359	424	2.35e-07	53.9
sp|Q6ZRF7|ZN818_HUMAN	tr|H2QS48|H2QS48_PANTR	53.061	49	23	0	66	114	193	241	7.93e-07	52.4
sp|Q6ZRF7|ZN818_HUMAN	tr|H2QS48|H2QS48_PANTR	35.938	64	41	0	68	131	279	342	0.001	42.7
sp|Q6ZRF7|ZN818_HUMAN	tr|A0A2K5U6X9|A0A2K5U6X9_MACFA	64.706	51	18	0	64	114	415	465	7.72e-16	78.2
sp|Q6ZRF7|ZN818_HUMAN	tr|A0A2K5U6X9|A0A2K5U6X9_MACFA	62.745	51	19	0	64	114	359	409	1.04e-13	72.0
sp|Q6ZRF7|ZN818_HUMAN	tr|A0A2K5U6X9|A0A2K5U6X9_MACFA	62.745	51	19	0	64	114	387	437	3.07e-13	70.5
sp|Q6ZRF7|ZN818_HUMAN	tr|A0A2K5U6X9|A0A2K5U6X9_MACFA	52.174	69	26	1	46	114	320	381	1.59e-12	68.6
sp|Q6ZRF7|ZN818_HUMAN	tr|A0A2K5U6X9|A0A2K5U6X9_MACFA	58.824	51	21	0	64	114	443	493	3.87e-12	67.4
sp|Q6ZRF7|ZN818_HUMAN	tr|A0A2K5U6X9|A0A2K5U6X9_MACFA	53.571	56	26	0	59	114	242	297	5.54e-12	67.0
sp|Q6ZRF7|ZN818_HUMAN	tr|A0A2K5U6X9|A0A2K5U6X9_MACFA	57.143	49	21	0	66	114	305	353	2.57e-10	62.4
sp|Q6ZRF7|ZN818_HUMAN	tr|A0A2K5U6X9|A0A2K5U6X9_MACFA	35.200	125	56	3	15	114	145	269	3.72e-10	61.6
sp|Q6ZRF7|ZN818_HUMAN	tr|A0A2K5U6X9|A0A2K5U6X9_MACFA	52.941	51	24	0	64	114	471	521	5.63e-10	61.2
sp|Q6ZRF7|ZN818_HUMAN	tr|A0A2K5U6X9|A0A2K5U6X9_MACFA	48.333	60	30	1	64	123	275	333	7.58e-09	58.2
sp|Q6ZRF7|ZN818_HUMAN	tr|A0A2K5U6X9|A0A2K5U6X9_MACFA	47.059	51	27	0	64	114	499	549	1.80e-07	53.9
sp|Q6ZRF7|ZN818_HUMAN	tr|A0A2K6KXY5|A0A2K6KXY5_RHIBE	66.667	51	17	0	64	114	680	730	7.75e-16	78.2
sp|Q6ZRF7|ZN818_HUMAN	tr|A0A2K6KXY5|A0A2K6KXY5_RHIBE	51.471	68	33	0	64	131	736	803	1.82e-15	77.0
sp|Q6ZRF7|ZN818_HUMAN	tr|A0A2K6KXY5|A0A2K6KXY5_RHIBE	51.563	64	31	0	64	127	372	435	1.20e-14	74.7
sp|Q6ZRF7|ZN818_HUMAN	tr|A0A2K6KXY5|A0A2K6KXY5_RHIBE	60.784	51	20	0	64	114	484	534	1.40e-13	71.6
sp|Q6ZRF7|ZN818_HUMAN	tr|A0A2K6KXY5|A0A2K6KXY5_RHIBE	46.753	77	38	1	38	114	293	366	2.51e-13	70.9
sp|Q6ZRF7|ZN818_HUMAN	tr|A0A2K6KXY5|A0A2K6KXY5_RHIBE	48.438	64	33	0	64	127	260	323	3.23e-13	70.5
sp|Q6ZRF7|ZN818_HUMAN	tr|A0A2K6KXY5|A0A2K6KXY5_RHIBE	44.444	81	42	1	33	113	400	477	5.82e-13	69.7
sp|Q6ZRF7|ZN818_HUMAN	tr|A0A2K6KXY5|A0A2K6KXY5_RHIBE	59.184	49	20	0	66	114	626	674	7.28e-13	69.7
sp|Q6ZRF7|ZN818_HUMAN	tr|A0A2K6KXY5|A0A2K6KXY5_RHIBE	45.313	64	35	0	64	127	568	631	1.12e-12	68.9
sp|Q6ZRF7|ZN818_HUMAN	tr|A0A2K6KXY5|A0A2K6KXY5_RHIBE	60.784	51	20	0	64	114	652	702	1.55e-12	68.6
sp|Q6ZRF7|ZN818_HUMAN	tr|A0A2K6KXY5|A0A2K6KXY5_RHIBE	47.541	61	32	0	66	126	542	602	4.31e-11	64.7
sp|Q6ZRF7|ZN818_HUMAN	tr|A0A2K6KXY5|A0A2K6KXY5_RHIBE	56.863	51	22	0	64	114	344	394	4.57e-11	64.3
sp|Q6ZRF7|ZN818_HUMAN	tr|A0A2K6KXY5|A0A2K6KXY5_RHIBE	44.118	68	38	0	64	131	596	663	6.66e-11	63.9
sp|Q6ZRF7|ZN818_HUMAN	tr|A0A2K6KXY5|A0A2K6KXY5_RHIBE	54.902	51	23	0	64	114	456	506	1.30e-10	63.2
sp|Q6ZRF7|ZN818_HUMAN	tr|A0A2K6KXY5|A0A2K6KXY5_RHIBE	54.902	51	23	0	64	114	512	562	4.14e-10	61.6
sp|Q6ZRF7|ZN818_HUMAN	tr|A0A2K6KXY5|A0A2K6KXY5_RHIBE	43.939	66	37	0	66	131	290	355	1.68e-09	60.1
sp|Q6ZRF7|ZN818_HUMAN	tr|A0A2K6KXY5|A0A2K6KXY5_RHIBE	45.588	68	37	0	64	131	400	467	3.06e-09	59.3
sp|Q6ZRF7|ZN818_HUMAN	tr|A0A2K6KXY5|A0A2K6KXY5_RHIBE	42.308	52	27	1	39	90	770	818	0.003	42.0
sp|Q6ZRF7|ZN818_HUMAN	tr|A0A2K6KXY5|A0A2K6KXY5_RHIBE	43.590	39	22	0	76	114	244	282	0.005	41.2
sp|Q6ZRF7|ZN818_HUMAN	tr|G3SCJ9|G3SCJ9_GORGO	66.667	51	17	0	64	114	680	730	7.75e-16	78.2
sp|Q6ZRF7|ZN818_HUMAN	tr|G3SCJ9|G3SCJ9_GORGO	51.471	68	33	0	64	131	736	803	2.00e-15	77.0
sp|Q6ZRF7|ZN818_HUMAN	tr|G3SCJ9|G3SCJ9_GORGO	51.563	64	31	0	64	127	372	435	1.38e-14	74.7
sp|Q6ZRF7|ZN818_HUMAN	tr|G3SCJ9|G3SCJ9_GORGO	60.784	51	20	0	64	114	484	534	1.42e-13	71.6
sp|Q6ZRF7|ZN818_HUMAN	tr|G3SCJ9|G3SCJ9_GORGO	46.753	77	38	1	38	114	293	366	2.46e-13	70.9
sp|Q6ZRF7|ZN818_HUMAN	tr|G3SCJ9|G3SCJ9_GORGO	48.438	64	33	0	64	127	260	323	3.66e-13	70.5
sp|Q6ZRF7|ZN818_HUMAN	tr|G3SCJ9|G3SCJ9_GORGO	44.444	81	42	1	33	113	400	477	5.39e-13	70.1
sp|Q6ZRF7|ZN818_HUMAN	tr|G3SCJ9|G3SCJ9_GORGO	59.184	49	20	0	66	114	626	674	7.49e-13	69.7
sp|Q6ZRF7|ZN818_HUMAN	tr|G3SCJ9|G3SCJ9_GORGO	45.313	64	35	0	64	127	568	631	1.25e-12	68.9
sp|Q6ZRF7|ZN818_HUMAN	tr|G3SCJ9|G3SCJ9_GORGO	58.824	51	21	0	64	114	652	702	4.94e-12	67.4
sp|Q6ZRF7|ZN818_HUMAN	tr|G3SCJ9|G3SCJ9_GORGO	47.541	61	32	0	66	126	542	602	4.53e-11	64.3
sp|Q6ZRF7|ZN818_HUMAN	tr|G3SCJ9|G3SCJ9_GORGO	56.863	51	22	0	64	114	344	394	4.84e-11	64.3
sp|Q6ZRF7|ZN818_HUMAN	tr|G3SCJ9|G3SCJ9_GORGO	44.118	68	38	0	64	131	596	663	7.48e-11	63.9
sp|Q6ZRF7|ZN818_HUMAN	tr|G3SCJ9|G3SCJ9_GORGO	54.902	51	23	0	64	114	456	506	1.39e-10	63.2
sp|Q6ZRF7|ZN818_HUMAN	tr|G3SCJ9|G3SCJ9_GORGO	54.902	51	23	0	64	114	512	562	4.35e-10	61.6
sp|Q6ZRF7|ZN818_HUMAN	tr|G3SCJ9|G3SCJ9_GORGO	43.939	66	37	0	66	131	290	355	1.91e-09	59.7
sp|Q6ZRF7|ZN818_HUMAN	tr|G3SCJ9|G3SCJ9_GORGO	45.588	68	37	0	64	131	400	467	3.34e-09	59.3
sp|Q6ZRF7|ZN818_HUMAN	tr|G3SCJ9|G3SCJ9_GORGO	33.766	77	27	2	43	114	225	282	0.005	41.2
sp|Q6ZRF7|ZN818_HUMAN	tr|G3SCJ9|G3SCJ9_GORGO	39.623	53	29	1	38	90	769	818	0.012	40.4
sp|Q6ZRF7|ZN818_HUMAN	tr|F6TQB0|F6TQB0_CALJA	66.667	51	17	0	64	114	674	724	7.82e-16	78.2
sp|Q6ZRF7|ZN818_HUMAN	tr|F6TQB0|F6TQB0_CALJA	51.471	68	33	0	64	131	730	797	1.87e-15	77.0
sp|Q6ZRF7|ZN818_HUMAN	tr|F6TQB0|F6TQB0_CALJA	51.563	64	31	0	64	127	366	429	1.24e-14	74.7
sp|Q6ZRF7|ZN818_HUMAN	tr|F6TQB0|F6TQB0_CALJA	60.784	51	20	0	64	114	478	528	1.49e-13	71.6
sp|Q6ZRF7|ZN818_HUMAN	tr|F6TQB0|F6TQB0_CALJA	48.438	64	33	0	64	127	254	317	3.35e-13	70.5
sp|Q6ZRF7|ZN818_HUMAN	tr|F6TQB0|F6TQB0_CALJA	46.753	77	38	1	38	114	287	360	5.71e-13	70.1
sp|Q6ZRF7|ZN818_HUMAN	tr|F6TQB0|F6TQB0_CALJA	44.444	81	42	1	33	113	394	471	5.93e-13	69.7
sp|Q6ZRF7|ZN818_HUMAN	tr|F6TQB0|F6TQB0_CALJA	59.184	49	20	0	66	114	620	668	1.72e-12	68.6
sp|Q6ZRF7|ZN818_HUMAN	tr|F6TQB0|F6TQB0_CALJA	61.224	49	19	0	66	114	648	696	6.11e-12	67.0
sp|Q6ZRF7|ZN818_HUMAN	tr|F6TQB0|F6TQB0_CALJA	49.180	61	31	0	66	126	536	596	1.06e-11	66.2
sp|Q6ZRF7|ZN818_HUMAN	tr|F6TQB0|F6TQB0_CALJA	45.161	62	34	0	66	127	564	625	2.51e-11	65.1
sp|Q6ZRF7|ZN818_HUMAN	tr|F6TQB0|F6TQB0_CALJA	43.939	66	37	0	66	131	592	657	1.18e-10	63.2
sp|Q6ZRF7|ZN818_HUMAN	tr|F6TQB0|F6TQB0_CALJA	54.902	51	23	0	64	114	450	500	1.47e-10	63.2
sp|Q6ZRF7|ZN818_HUMAN	tr|F6TQB0|F6TQB0_CALJA	57.143	49	21	0	66	114	340	388	1.82e-10	62.8
sp|Q6ZRF7|ZN818_HUMAN	tr|F6TQB0|F6TQB0_CALJA	54.902	51	23	0	64	114	506	556	4.34e-10	61.6
sp|Q6ZRF7|ZN818_HUMAN	tr|F6TQB0|F6TQB0_CALJA	43.939	66	37	0	66	131	284	349	8.46e-10	60.8
sp|Q6ZRF7|ZN818_HUMAN	tr|F6TQB0|F6TQB0_CALJA	45.588	68	37	0	64	131	394	461	3.15e-09	59.3
sp|Q6ZRF7|ZN818_HUMAN	tr|F6TQB0|F6TQB0_CALJA	42.308	52	27	1	39	90	764	812	0.003	42.0
sp|Q6ZRF7|ZN818_HUMAN	tr|F6TQB0|F6TQB0_CALJA	43.590	39	22	0	76	114	238	276	0.006	41.2
sp|Q6ZRF7|ZN818_HUMAN	tr|A0A2R9BLH5|A0A2R9BLH5_PANPA	66.667	51	17	0	64	114	594	644	7.88e-16	78.2
sp|Q6ZRF7|ZN818_HUMAN	tr|A0A2R9BLH5|A0A2R9BLH5_PANPA	51.471	68	33	0	64	131	650	717	2.14e-15	77.0
sp|Q6ZRF7|ZN818_HUMAN	tr|A0A2R9BLH5|A0A2R9BLH5_PANPA	51.563	64	31	0	64	127	367	430	1.40e-14	74.3
sp|Q6ZRF7|ZN818_HUMAN	tr|A0A2R9BLH5|A0A2R9BLH5_PANPA	46.753	77	38	1	38	114	288	361	2.41e-13	70.9
sp|Q6ZRF7|ZN818_HUMAN	tr|A0A2R9BLH5|A0A2R9BLH5_PANPA	48.438	64	33	0	64	127	255	318	3.79e-13	70.5
sp|Q6ZRF7|ZN818_HUMAN	tr|A0A2R9BLH5|A0A2R9BLH5_PANPA	59.184	49	20	0	66	114	540	588	7.54e-13	69.7
sp|Q6ZRF7|ZN818_HUMAN	tr|A0A2R9BLH5|A0A2R9BLH5_PANPA	58.824	51	21	0	64	114	566	616	4.88e-12	67.4
sp|Q6ZRF7|ZN818_HUMAN	tr|A0A2R9BLH5|A0A2R9BLH5_PANPA	56.863	51	22	0	64	114	339	389	4.69e-11	64.3
sp|Q6ZRF7|ZN818_HUMAN	tr|A0A2R9BLH5|A0A2R9BLH5_PANPA	44.118	68	38	0	64	131	510	577	7.68e-11	63.9
sp|Q6ZRF7|ZN818_HUMAN	tr|A0A2R9BLH5|A0A2R9BLH5_PANPA	38.710	93	43	2	33	114	395	484	4.42e-10	61.6
sp|Q6ZRF7|ZN818_HUMAN	tr|A0A2R9BLH5|A0A2R9BLH5_PANPA	43.939	66	37	0	66	131	285	350	1.92e-09	59.7
sp|Q6ZRF7|ZN818_HUMAN	tr|A0A2R9BLH5|A0A2R9BLH5_PANPA	31.579	95	34	2	64	127	451	545	1.69e-05	48.5
sp|Q6ZRF7|ZN818_HUMAN	tr|A0A2R9BLH5|A0A2R9BLH5_PANPA	41.509	53	28	1	38	90	683	732	0.003	42.0
sp|Q6ZRF7|ZN818_HUMAN	tr|A0A2R9BLH5|A0A2R9BLH5_PANPA	33.766	77	27	2	43	114	220	277	0.005	41.2
sp|Q6ZRF7|ZN818_HUMAN	tr|J9NYG5|J9NYG5_CANLF	69.388	49	15	0	66	114	270	318	7.93e-16	78.2
sp|Q6ZRF7|ZN818_HUMAN	tr|J9NYG5|J9NYG5_CANLF	64.000	50	18	0	65	114	521	570	2.56e-15	76.6
sp|Q6ZRF7|ZN818_HUMAN	tr|J9NYG5|J9NYG5_CANLF	66.667	51	17	0	64	114	492	542	6.49e-15	75.5
sp|Q6ZRF7|ZN818_HUMAN	tr|J9NYG5|J9NYG5_CANLF	65.306	49	17	0	66	114	578	626	4.12e-14	73.2
sp|Q6ZRF7|ZN818_HUMAN	tr|J9NYG5|J9NYG5_CANLF	62.745	51	19	0	64	114	324	374	5.62e-14	72.8
sp|Q6ZRF7|ZN818_HUMAN	tr|J9NYG5|J9NYG5_CANLF	57.143	49	21	0	66	114	550	598	6.75e-14	72.4
sp|Q6ZRF7|ZN818_HUMAN	tr|J9NYG5|J9NYG5_CANLF	60.784	51	20	0	64	114	436	486	2.16e-13	71.2
sp|Q6ZRF7|ZN818_HUMAN	tr|J9NYG5|J9NYG5_CANLF	61.224	49	19	0	66	114	410	458	2.97e-13	70.9
sp|Q6ZRF7|ZN818_HUMAN	tr|J9NYG5|J9NYG5_CANLF	59.184	49	20	0	66	114	214	262	7.30e-13	69.7
sp|Q6ZRF7|ZN818_HUMAN	tr|J9NYG5|J9NYG5_CANLF	60.417	48	19	0	66	113	606	653	2.42e-12	68.2
sp|Q6ZRF7|ZN818_HUMAN	tr|J9NYG5|J9NYG5_CANLF	57.143	49	21	0	66	114	466	514	2.75e-12	67.8
sp|Q6ZRF7|ZN818_HUMAN	tr|J9NYG5|J9NYG5_CANLF	56.863	51	22	0	64	114	240	290	4.50e-12	67.4
sp|Q6ZRF7|ZN818_HUMAN	tr|J9NYG5|J9NYG5_CANLF	55.102	49	22	0	66	114	298	346	4.63e-12	67.4
sp|Q6ZRF7|ZN818_HUMAN	tr|J9NYG5|J9NYG5_CANLF	58.824	51	21	0	64	114	380	430	3.73e-09	58.9
sp|Q6ZRF7|ZN818_HUMAN	tr|J9NYG5|J9NYG5_CANLF	48.980	49	25	0	64	112	632	680	9.42e-09	57.8
sp|Q6ZRF7|ZN818_HUMAN	tr|J9NYG5|J9NYG5_CANLF	57.143	49	21	0	66	114	354	402	3.40e-08	56.2
sp|Q6ZRF7|ZN818_HUMAN	tr|J9NYG5|J9NYG5_CANLF	38.000	50	31	0	59	108	655	704	0.003	42.0
sp|Q6ZRF7|ZN818_HUMAN	tr|G5C290|G5C290_HETGA	49.296	71	36	0	59	129	265	335	7.96e-16	77.8
sp|Q6ZRF7|ZN818_HUMAN	tr|G5C290|G5C290_HETGA	48.529	68	35	0	64	131	298	365	5.59e-15	75.5
sp|Q6ZRF7|ZN818_HUMAN	tr|G5C290|G5C290_HETGA	57.692	52	22	0	64	115	326	377	3.64e-13	70.5
sp|Q6ZRF7|ZN818_HUMAN	tr|G5C290|G5C290_HETGA	60.784	51	20	0	64	114	214	264	4.87e-13	70.1
sp|Q6ZRF7|ZN818_HUMAN	tr|G5C290|G5C290_HETGA	61.224	49	19	0	66	114	244	292	1.67e-12	68.6
sp|Q6ZRF7|ZN818_HUMAN	tr|G5C290|G5C290_HETGA	50.000	52	26	0	64	115	354	405	6.19e-11	63.9
sp|Q6ZRF7|ZN818_HUMAN	tr|G5C290|G5C290_HETGA	54.902	51	23	0	64	114	186	236	8.68e-11	63.5
sp|Q6ZRF7|ZN818_HUMAN	tr|G5C290|G5C290_HETGA	55.102	49	22	0	64	112	382	430	1.12e-09	60.5
sp|Q6ZRF7|ZN818_HUMAN	tr|G5C290|G5C290_HETGA	45.652	46	23	1	69	114	165	208	0.002	42.4
sp|Q6ZRF7|ZN818_HUMAN	tr|A0A2K5ZVZ6|A0A2K5ZVZ6_MANLE	65.385	52	18	0	64	115	444	495	8.10e-16	78.2
sp|Q6ZRF7|ZN818_HUMAN	tr|A0A2K5ZVZ6|A0A2K5ZVZ6_MANLE	58.000	50	21	0	66	115	390	439	8.98e-13	69.3
sp|Q6ZRF7|ZN818_HUMAN	tr|A0A2K5ZVZ6|A0A2K5ZVZ6_MANLE	57.692	52	22	0	64	115	360	411	9.33e-13	69.3
sp|Q6ZRF7|ZN818_HUMAN	tr|A0A2K5ZVZ6|A0A2K5ZVZ6_MANLE	60.000	50	20	0	66	115	334	383	4.39e-12	67.4
sp|Q6ZRF7|ZN818_HUMAN	tr|A0A2K5ZVZ6|A0A2K5ZVZ6_MANLE	52.941	51	24	0	64	114	248	298	7.55e-12	66.6
sp|Q6ZRF7|ZN818_HUMAN	tr|A0A2K5ZVZ6|A0A2K5ZVZ6_MANLE	53.846	52	24	0	64	115	416	467	2.36e-11	65.1
sp|Q6ZRF7|ZN818_HUMAN	tr|A0A2K5ZVZ6|A0A2K5ZVZ6_MANLE	50.000	52	26	0	64	115	276	327	2.68e-11	65.1
sp|Q6ZRF7|ZN818_HUMAN	tr|A0A2K5ZVZ6|A0A2K5ZVZ6_MANLE	53.846	52	24	0	64	115	304	355	3.19e-11	64.7
sp|Q6ZRF7|ZN818_HUMAN	tr|A0A2K5ZVZ6|A0A2K5ZVZ6_MANLE	52.941	51	24	0	66	116	502	552	3.94e-11	64.7
sp|Q6ZRF7|ZN818_HUMAN	tr|A0A2K5ZVZ6|A0A2K5ZVZ6_MANLE	40.909	66	39	0	66	131	474	539	7.54e-11	63.9
sp|Q6ZRF7|ZN818_HUMAN	tr|A0A0D9S5A1|A0A0D9S5A1_CHLSB	68.627	51	16	0	64	114	577	627	8.17e-16	78.2
sp|Q6ZRF7|ZN818_HUMAN	tr|A0A0D9S5A1|A0A0D9S5A1_CHLSB	62.745	51	19	0	64	114	465	515	1.21e-12	68.9
sp|Q6ZRF7|ZN818_HUMAN	tr|A0A0D9S5A1|A0A0D9S5A1_CHLSB	60.784	51	20	0	64	114	493	543	1.45e-12	68.9
sp|Q6ZRF7|ZN818_HUMAN	tr|A0A0D9S5A1|A0A0D9S5A1_CHLSB	60.784	51	20	0	64	114	437	487	5.96e-12	67.0
sp|Q6ZRF7|ZN818_HUMAN	tr|A0A0D9S5A1|A0A0D9S5A1_CHLSB	50.000	70	31	2	66	135	551	616	1.33e-11	65.9
sp|Q6ZRF7|ZN818_HUMAN	tr|A0A0D9S5A1|A0A0D9S5A1_CHLSB	57.143	56	24	0	59	114	264	319	1.38e-11	65.9
sp|Q6ZRF7|ZN818_HUMAN	tr|A0A0D9S5A1|A0A0D9S5A1_CHLSB	39.423	104	58	2	33	136	661	759	4.37e-11	64.7
sp|Q6ZRF7|ZN818_HUMAN	tr|A0A0D9S5A1|A0A0D9S5A1_CHLSB	57.143	49	21	0	66	114	523	571	5.11e-11	64.3
sp|Q6ZRF7|ZN818_HUMAN	tr|A0A0D9S5A1|A0A0D9S5A1_CHLSB	55.556	54	24	0	59	112	180	233	5.15e-11	64.3
sp|Q6ZRF7|ZN818_HUMAN	tr|A0A0D9S5A1|A0A0D9S5A1_CHLSB	41.463	82	45	1	33	114	381	459	5.20e-11	64.3
sp|Q6ZRF7|ZN818_HUMAN	tr|A0A0D9S5A1|A0A0D9S5A1_CHLSB	52.941	51	24	0	64	114	241	291	9.39e-11	63.5
sp|Q6ZRF7|ZN818_HUMAN	tr|A0A0D9S5A1|A0A0D9S5A1_CHLSB	42.647	68	39	0	64	131	605	672	4.72e-10	61.6
sp|Q6ZRF7|ZN818_HUMAN	tr|A0A0D9S5A1|A0A0D9S5A1_CHLSB	39.394	66	40	0	64	129	633	698	1.74e-09	60.1
sp|Q6ZRF7|ZN818_HUMAN	tr|A0A0D9S5A1|A0A0D9S5A1_CHLSB	45.000	60	32	1	64	123	297	355	2.19e-09	59.7
sp|Q6ZRF7|ZN818_HUMAN	tr|A0A0D9S5A1|A0A0D9S5A1_CHLSB	39.024	82	47	1	33	114	325	403	3.77e-09	58.9
sp|Q6ZRF7|ZN818_HUMAN	tr|A0A0D9S5A1|A0A0D9S5A1_CHLSB	50.000	56	28	0	59	114	376	431	4.42e-08	55.8
sp|Q6ZRF7|ZN818_HUMAN	tr|A0A0D9S5A1|A0A0D9S5A1_CHLSB	59.375	32	13	0	83	114	176	207	0.012	40.0
sp|Q6ZRF7|ZN818_HUMAN	tr|H2NZY0|H2NZY0_PONAB	68.627	51	16	0	64	114	580	630	8.18e-16	78.2
sp|Q6ZRF7|ZN818_HUMAN	tr|H2NZY0|H2NZY0_PONAB	62.745	51	19	0	64	114	468	518	1.23e-12	68.9
sp|Q6ZRF7|ZN818_HUMAN	tr|H2NZY0|H2NZY0_PONAB	60.784	51	20	0	64	114	496	546	1.53e-12	68.6
sp|Q6ZRF7|ZN818_HUMAN	tr|H2NZY0|H2NZY0_PONAB	39.604	101	54	3	18	114	393	490	1.80e-12	68.6
sp|Q6ZRF7|ZN818_HUMAN	tr|H2NZY0|H2NZY0_PONAB	58.491	53	22	0	62	114	270	322	1.20e-11	66.2
sp|Q6ZRF7|ZN818_HUMAN	tr|H2NZY0|H2NZY0_PONAB	54.902	51	23	0	64	114	244	294	1.26e-11	66.2
sp|Q6ZRF7|ZN818_HUMAN	tr|H2NZY0|H2NZY0_PONAB	50.000	70	31	2	66	135	554	619	1.45e-11	65.9
sp|Q6ZRF7|ZN818_HUMAN	tr|H2NZY0|H2NZY0_PONAB	38.333	120	43	3	33	124	664	780	1.80e-11	65.5
sp|Q6ZRF7|ZN818_HUMAN	tr|H2NZY0|H2NZY0_PONAB	56.863	51	22	0	62	112	186	236	4.50e-11	64.3
sp|Q6ZRF7|ZN818_HUMAN	tr|H2NZY0|H2NZY0_PONAB	57.143	49	21	0	66	114	526	574	5.01e-11	64.3
sp|Q6ZRF7|ZN818_HUMAN	tr|H2NZY0|H2NZY0_PONAB	42.647	68	39	0	64	131	608	675	4.67e-10	61.6
sp|Q6ZRF7|ZN818_HUMAN	tr|H2NZY0|H2NZY0_PONAB	39.394	66	40	0	64	129	636	701	1.72e-09	60.1
sp|Q6ZRF7|ZN818_HUMAN	tr|H2NZY0|H2NZY0_PONAB	49.020	51	26	0	64	114	300	350	2.30e-09	59.7
sp|Q6ZRF7|ZN818_HUMAN	tr|H2NZY0|H2NZY0_PONAB	39.024	82	47	1	33	114	328	406	3.92e-09	58.9
sp|Q6ZRF7|ZN818_HUMAN	tr|H2NZY0|H2NZY0_PONAB	50.000	56	28	0	59	114	379	434	2.86e-08	56.6
sp|Q6ZRF7|ZN818_HUMAN	tr|H2NZY0|H2NZY0_PONAB	37.255	102	60	2	20	121	175	272	1.46e-07	54.3
sp|Q6ZRF7|ZN818_HUMAN	tr|A0A2K6LND1|A0A2K6LND1_RHIBE	64.706	51	18	0	64	114	415	465	8.18e-16	78.2
sp|Q6ZRF7|ZN818_HUMAN	tr|A0A2K6LND1|A0A2K6LND1_RHIBE	62.745	51	19	0	64	114	359	409	1.07e-13	72.0
sp|Q6ZRF7|ZN818_HUMAN	tr|A0A2K6LND1|A0A2K6LND1_RHIBE	62.745	51	19	0	64	114	387	437	3.19e-13	70.5
sp|Q6ZRF7|ZN818_HUMAN	tr|A0A2K6LND1|A0A2K6LND1_RHIBE	55.357	56	25	0	59	114	242	297	1.97e-12	68.2
sp|Q6ZRF7|ZN818_HUMAN	tr|A0A2K6LND1|A0A2K6LND1_RHIBE	50.725	69	27	1	46	114	320	381	1.03e-11	66.2
sp|Q6ZRF7|ZN818_HUMAN	tr|A0A2K6LND1|A0A2K6LND1_RHIBE	56.863	51	22	0	64	114	443	493	2.58e-11	65.1
sp|Q6ZRF7|ZN818_HUMAN	tr|A0A2K6LND1|A0A2K6LND1_RHIBE	59.184	49	20	0	66	114	305	353	2.81e-11	65.1
sp|Q6ZRF7|ZN818_HUMAN	tr|A0A2K6LND1|A0A2K6LND1_RHIBE	52.941	51	24	0	64	114	471	521	5.91e-10	61.2
sp|Q6ZRF7|ZN818_HUMAN	tr|A0A2K6LND1|A0A2K6LND1_RHIBE	40.230	87	37	2	43	114	183	269	1.91e-08	57.0
sp|Q6ZRF7|ZN818_HUMAN	tr|A0A2K6LND1|A0A2K6LND1_RHIBE	50.980	51	25	0	64	114	275	325	2.96e-08	56.2
sp|Q6ZRF7|ZN818_HUMAN	tr|A0A2K6LND1|A0A2K6LND1_RHIBE	47.059	51	27	0	64	114	499	549	1.94e-07	53.9
sp|Q6ZRF7|ZN818_HUMAN	tr|A0A2J8Q7D1|A0A2J8Q7D1_PANTR	66.667	51	17	0	64	114	680	730	8.22e-16	78.2
sp|Q6ZRF7|ZN818_HUMAN	tr|A0A2J8Q7D1|A0A2J8Q7D1_PANTR	51.471	68	33	0	64	131	736	803	2.02e-15	77.0
sp|Q6ZRF7|ZN818_HUMAN	tr|A0A2J8Q7D1|A0A2J8Q7D1_PANTR	51.563	64	31	0	64	127	372	435	1.40e-14	74.7
sp|Q6ZRF7|ZN818_HUMAN	tr|A0A2J8Q7D1|A0A2J8Q7D1_PANTR	60.784	51	20	0	64	114	484	534	1.56e-13	71.6
sp|Q6ZRF7|ZN818_HUMAN	tr|A0A2J8Q7D1|A0A2J8Q7D1_PANTR	46.753	77	38	1	38	114	293	366	2.76e-13	70.9
sp|Q6ZRF7|ZN818_HUMAN	tr|A0A2J8Q7D1|A0A2J8Q7D1_PANTR	48.438	64	33	0	64	127	260	323	3.77e-13	70.5
sp|Q6ZRF7|ZN818_HUMAN	tr|A0A2J8Q7D1|A0A2J8Q7D1_PANTR	44.444	81	42	1	33	113	400	477	6.11e-13	69.7
sp|Q6ZRF7|ZN818_HUMAN	tr|A0A2J8Q7D1|A0A2J8Q7D1_PANTR	59.184	49	20	0	66	114	626	674	8.25e-13	69.3
sp|Q6ZRF7|ZN818_HUMAN	tr|A0A2J8Q7D1|A0A2J8Q7D1_PANTR	45.313	64	35	0	64	127	568	631	1.30e-12	68.9
sp|Q6ZRF7|ZN818_HUMAN	tr|A0A2J8Q7D1|A0A2J8Q7D1_PANTR	58.824	51	21	0	64	114	652	702	5.29e-12	67.0
sp|Q6ZRF7|ZN818_HUMAN	tr|A0A2J8Q7D1|A0A2J8Q7D1_PANTR	47.541	61	32	0	66	126	542	602	4.84e-11	64.3
sp|Q6ZRF7|ZN818_HUMAN	tr|A0A2J8Q7D1|A0A2J8Q7D1_PANTR	56.863	51	22	0	64	114	344	394	5.33e-11	64.3
sp|Q6ZRF7|ZN818_HUMAN	tr|A0A2J8Q7D1|A0A2J8Q7D1_PANTR	44.118	68	38	0	64	131	596	663	7.93e-11	63.9
sp|Q6ZRF7|ZN818_HUMAN	tr|A0A2J8Q7D1|A0A2J8Q7D1_PANTR	54.902	51	23	0	64	114	456	506	1.50e-10	63.2
sp|Q6ZRF7|ZN818_HUMAN	tr|A0A2J8Q7D1|A0A2J8Q7D1_PANTR	54.902	51	23	0	64	114	512	562	4.83e-10	61.6
sp|Q6ZRF7|ZN818_HUMAN	tr|A0A2J8Q7D1|A0A2J8Q7D1_PANTR	43.939	66	37	0	66	131	290	355	2.00e-09	59.7
sp|Q6ZRF7|ZN818_HUMAN	tr|A0A2J8Q7D1|A0A2J8Q7D1_PANTR	45.588	68	37	0	64	131	400	467	3.54e-09	58.9
sp|Q6ZRF7|ZN818_HUMAN	tr|A0A2J8Q7D1|A0A2J8Q7D1_PANTR	41.509	53	28	1	38	90	769	818	0.003	42.0
sp|Q6ZRF7|ZN818_HUMAN	tr|A0A2J8Q7D1|A0A2J8Q7D1_PANTR	33.766	77	27	2	43	114	225	282	0.005	41.2
sp|Q6ZRF7|ZN818_HUMAN	tr|L5KEN2|L5KEN2_PTEAL	69.388	49	15	0	66	114	581	629	8.22e-16	78.2
sp|Q6ZRF7|ZN818_HUMAN	tr|L5KEN2|L5KEN2_PTEAL	60.784	51	20	0	64	114	350	400	4.98e-15	75.9
sp|Q6ZRF7|ZN818_HUMAN	tr|L5KEN2|L5KEN2_PTEAL	59.184	49	20	0	66	114	609	657	1.37e-12	68.9
sp|Q6ZRF7|ZN818_HUMAN	tr|L5KEN2|L5KEN2_PTEAL	57.143	49	21	0	66	114	380	428	2.71e-11	65.1
sp|Q6ZRF7|ZN818_HUMAN	tr|L5KEN2|L5KEN2_PTEAL	57.143	49	21	0	66	114	665	713	5.55e-11	64.3
sp|Q6ZRF7|ZN818_HUMAN	tr|L5KEN2|L5KEN2_PTEAL	56.522	46	20	0	66	111	693	738	7.07e-11	63.9
sp|Q6ZRF7|ZN818_HUMAN	tr|L5KEN2|L5KEN2_PTEAL	50.000	56	28	0	59	114	630	685	1.79e-10	62.8
sp|Q6ZRF7|ZN818_HUMAN	tr|L5KEN2|L5KEN2_PTEAL	48.980	49	25	0	66	114	408	456	4.82e-09	58.5
sp|Q6ZRF7|ZN818_HUMAN	tr|L5KEN2|L5KEN2_PTEAL	47.368	38	20	0	77	114	335	372	4.00e-05	47.4
sp|Q6ZRF7|ZN818_HUMAN	tr|L5KEN2|L5KEN2_PTEAL	65.385	26	9	0	89	114	576	601	0.009	40.8
sp|Q6ZRF7|ZN818_HUMAN	tr|A0A2K5ZYL2|A0A2K5ZYL2_MANLE	66.667	51	17	0	64	114	637	687	8.25e-16	78.2
sp|Q6ZRF7|ZN818_HUMAN	tr|A0A2K5ZYL2|A0A2K5ZYL2_MANLE	51.471	68	33	0	64	131	693	760	2.03e-15	77.0
sp|Q6ZRF7|ZN818_HUMAN	tr|A0A2K5ZYL2|A0A2K5ZYL2_MANLE	51.563	64	31	0	64	127	329	392	1.45e-14	74.3
sp|Q6ZRF7|ZN818_HUMAN	tr|A0A2K5ZYL2|A0A2K5ZYL2_MANLE	60.784	51	20	0	64	114	441	491	1.58e-13	71.6
sp|Q6ZRF7|ZN818_HUMAN	tr|A0A2K5ZYL2|A0A2K5ZYL2_MANLE	46.753	77	38	1	38	114	250	323	2.78e-13	70.9
sp|Q6ZRF7|ZN818_HUMAN	tr|A0A2K5ZYL2|A0A2K5ZYL2_MANLE	48.438	64	33	0	64	127	217	280	3.89e-13	70.5
sp|Q6ZRF7|ZN818_HUMAN	tr|A0A2K5ZYL2|A0A2K5ZYL2_MANLE	44.444	81	42	1	33	113	357	434	6.69e-13	69.7
sp|Q6ZRF7|ZN818_HUMAN	tr|A0A2K5ZYL2|A0A2K5ZYL2_MANLE	59.184	49	20	0	66	114	583	631	8.45e-13	69.3
sp|Q6ZRF7|ZN818_HUMAN	tr|A0A2K5ZYL2|A0A2K5ZYL2_MANLE	45.313	64	35	0	64	127	525	588	1.32e-12	68.9
sp|Q6ZRF7|ZN818_HUMAN	tr|A0A2K5ZYL2|A0A2K5ZYL2_MANLE	60.784	51	20	0	64	114	609	659	1.73e-12	68.6
sp|Q6ZRF7|ZN818_HUMAN	tr|A0A2K5ZYL2|A0A2K5ZYL2_MANLE	47.541	61	32	0	66	126	499	559	5.01e-11	64.3
sp|Q6ZRF7|ZN818_HUMAN	tr|A0A2K5ZYL2|A0A2K5ZYL2_MANLE	56.863	51	22	0	64	114	301	351	5.46e-11	64.3
sp|Q6ZRF7|ZN818_HUMAN	tr|A0A2K5ZYL2|A0A2K5ZYL2_MANLE	44.118	68	38	0	64	131	553	620	7.51e-11	63.9
sp|Q6ZRF7|ZN818_HUMAN	tr|A0A2K5ZYL2|A0A2K5ZYL2_MANLE	54.902	51	23	0	64	114	413	463	1.55e-10	62.8
sp|Q6ZRF7|ZN818_HUMAN	tr|A0A2K5ZYL2|A0A2K5ZYL2_MANLE	54.902	51	23	0	64	114	469	519	4.95e-10	61.6
sp|Q6ZRF7|ZN818_HUMAN	tr|A0A2K5ZYL2|A0A2K5ZYL2_MANLE	43.939	66	37	0	66	131	247	312	2.03e-09	59.7
sp|Q6ZRF7|ZN818_HUMAN	tr|A0A2K5ZYL2|A0A2K5ZYL2_MANLE	45.588	68	37	0	64	131	357	424	3.55e-09	58.9
sp|Q6ZRF7|ZN818_HUMAN	tr|A0A2K5ZYL2|A0A2K5ZYL2_MANLE	42.308	52	27	1	39	90	727	775	0.003	42.0
sp|Q6ZRF7|ZN818_HUMAN	tr|A0A2K5ZYL2|A0A2K5ZYL2_MANLE	33.766	77	27	2	43	114	182	239	0.005	41.2
sp|Q6ZRF7|ZN818_HUMAN	tr|F7FXM7|F7FXM7_MACMU	64.706	51	18	0	64	114	417	467	8.26e-16	77.8
sp|Q6ZRF7|ZN818_HUMAN	tr|F7FXM7|F7FXM7_MACMU	62.745	51	19	0	64	114	361	411	1.12e-13	72.0
sp|Q6ZRF7|ZN818_HUMAN	tr|F7FXM7|F7FXM7_MACMU	62.745	51	19	0	64	114	389	439	3.32e-13	70.5
sp|Q6ZRF7|ZN818_HUMAN	tr|F7FXM7|F7FXM7_MACMU	52.174	69	26	1	46	114	322	383	1.65e-12	68.6
sp|Q6ZRF7|ZN818_HUMAN	tr|F7FXM7|F7FXM7_MACMU	58.824	51	21	0	64	114	445	495	4.07e-12	67.4
sp|Q6ZRF7|ZN818_HUMAN	tr|F7FXM7|F7FXM7_MACMU	53.571	56	26	0	59	114	244	299	5.82e-12	67.0
sp|Q6ZRF7|ZN818_HUMAN	tr|F7FXM7|F7FXM7_MACMU	57.143	49	21	0	66	114	307	355	2.65e-10	62.4
sp|Q6ZRF7|ZN818_HUMAN	tr|F7FXM7|F7FXM7_MACMU	35.200	125	56	3	15	114	147	271	4.02e-10	61.6
sp|Q6ZRF7|ZN818_HUMAN	tr|F7FXM7|F7FXM7_MACMU	52.941	51	24	0	64	114	473	523	5.92e-10	61.2
sp|Q6ZRF7|ZN818_HUMAN	tr|F7FXM7|F7FXM7_MACMU	48.333	60	30	1	64	123	277	335	7.80e-09	58.2
sp|Q6ZRF7|ZN818_HUMAN	tr|F7FXM7|F7FXM7_MACMU	47.059	51	27	0	64	114	501	551	1.91e-07	53.9
sp|Q6ZRF7|ZN818_HUMAN	tr|A0A2I3NBB4|A0A2I3NBB4_PAPAN	65.385	52	18	0	64	115	444	495	8.34e-16	77.8
sp|Q6ZRF7|ZN818_HUMAN	tr|A0A2I3NBB4|A0A2I3NBB4_PAPAN	58.000	50	21	0	66	115	390	439	8.98e-13	69.3
sp|Q6ZRF7|ZN818_HUMAN	tr|A0A2I3NBB4|A0A2I3NBB4_PAPAN	57.692	52	22	0	64	115	360	411	9.61e-13	69.3
sp|Q6ZRF7|ZN818_HUMAN	tr|A0A2I3NBB4|A0A2I3NBB4_PAPAN	60.000	50	20	0	66	115	334	383	4.56e-12	67.4
sp|Q6ZRF7|ZN818_HUMAN	tr|A0A2I3NBB4|A0A2I3NBB4_PAPAN	52.941	51	24	0	64	114	248	298	7.55e-12	66.6
sp|Q6ZRF7|ZN818_HUMAN	tr|A0A2I3NBB4|A0A2I3NBB4_PAPAN	53.846	52	24	0	64	115	416	467	2.36e-11	65.1
sp|Q6ZRF7|ZN818_HUMAN	tr|A0A2I3NBB4|A0A2I3NBB4_PAPAN	50.000	52	26	0	64	115	276	327	2.73e-11	65.1
sp|Q6ZRF7|ZN818_HUMAN	tr|A0A2I3NBB4|A0A2I3NBB4_PAPAN	53.846	52	24	0	64	115	304	355	3.25e-11	64.7
sp|Q6ZRF7|ZN818_HUMAN	tr|A0A2I3NBB4|A0A2I3NBB4_PAPAN	52.941	51	24	0	66	116	502	552	3.79e-11	64.7
sp|Q6ZRF7|ZN818_HUMAN	tr|A0A2I3NBB4|A0A2I3NBB4_PAPAN	40.909	66	39	0	66	131	474	539	7.84e-11	63.5
sp|Q6ZRF7|ZN818_HUMAN	sp|Q8IZ26|ZNF34_HUMAN	66.667	51	17	0	64	114	450	500	8.35e-16	77.8
sp|Q6ZRF7|ZN818_HUMAN	sp|Q8IZ26|ZNF34_HUMAN	59.184	49	20	0	66	114	396	444	8.32e-13	69.3
sp|Q6ZRF7|ZN818_HUMAN	sp|Q8IZ26|ZNF34_HUMAN	58.824	51	21	0	64	114	366	416	9.35e-13	69.3
sp|Q6ZRF7|ZN818_HUMAN	sp|Q8IZ26|ZNF34_HUMAN	54.902	51	23	0	64	114	254	304	2.63e-12	67.8
sp|Q6ZRF7|ZN818_HUMAN	sp|Q8IZ26|ZNF34_HUMAN	61.224	49	19	0	66	114	340	388	4.66e-12	67.4
sp|Q6ZRF7|ZN818_HUMAN	sp|Q8IZ26|ZNF34_HUMAN	54.902	51	23	0	64	114	422	472	2.41e-11	65.1
sp|Q6ZRF7|ZN818_HUMAN	sp|Q8IZ26|ZNF34_HUMAN	50.980	51	25	0	64	114	282	332	2.79e-11	65.1
sp|Q6ZRF7|ZN818_HUMAN	sp|Q8IZ26|ZNF34_HUMAN	42.424	66	38	0	66	131	480	545	2.84e-11	65.1
sp|Q6ZRF7|ZN818_HUMAN	sp|Q8IZ26|ZNF34_HUMAN	54.902	51	23	0	64	114	310	360	3.32e-11	64.7
sp|Q6ZRF7|ZN818_HUMAN	sp|Q8IZ26|ZNF34_HUMAN	52.941	51	24	0	66	116	508	558	4.07e-11	64.7
sp|Q6ZRF7|ZN818_HUMAN	sp|Q8IZ26|ZNF34_HUMAN	27.358	106	64	2	9	114	184	276	0.20	36.6
sp|Q6ZRF7|ZN818_HUMAN	tr|H2PRI6|H2PRI6_PONAB	66.667	51	17	0	64	114	429	479	8.37e-16	77.8
sp|Q6ZRF7|ZN818_HUMAN	tr|H2PRI6|H2PRI6_PONAB	59.184	49	20	0	66	114	375	423	9.11e-13	69.3
sp|Q6ZRF7|ZN818_HUMAN	tr|H2PRI6|H2PRI6_PONAB	58.824	51	21	0	64	114	345	395	9.94e-13	69.3
sp|Q6ZRF7|ZN818_HUMAN	tr|H2PRI6|H2PRI6_PONAB	54.902	51	23	0	64	114	233	283	2.67e-12	67.8
sp|Q6ZRF7|ZN818_HUMAN	tr|H2PRI6|H2PRI6_PONAB	61.224	49	19	0	66	114	319	367	4.81e-12	67.0
sp|Q6ZRF7|ZN818_HUMAN	tr|H2PRI6|H2PRI6_PONAB	54.902	51	23	0	64	114	401	451	2.49e-11	65.1
sp|Q6ZRF7|ZN818_HUMAN	tr|H2PRI6|H2PRI6_PONAB	50.980	51	25	0	64	114	261	311	2.85e-11	65.1
sp|Q6ZRF7|ZN818_HUMAN	tr|H2PRI6|H2PRI6_PONAB	54.902	51	23	0	64	114	289	339	3.46e-11	64.7
sp|Q6ZRF7|ZN818_HUMAN	tr|H2PRI6|H2PRI6_PONAB	52.941	51	24	0	66	116	487	537	4.08e-11	64.7
sp|Q6ZRF7|ZN818_HUMAN	tr|H2PRI6|H2PRI6_PONAB	40.909	66	39	0	66	131	459	524	7.80e-11	63.5
sp|Q6ZRF7|ZN818_HUMAN	tr|A0A2I2YGX9|A0A2I2YGX9_GORGO	66.667	51	17	0	64	114	252	302	8.38e-16	77.8
sp|Q6ZRF7|ZN818_HUMAN	tr|A0A2I2YGX9|A0A2I2YGX9_GORGO	60.784	51	20	0	64	114	308	358	3.55e-15	76.3
sp|Q6ZRF7|ZN818_HUMAN	tr|A0A2I2YGX9|A0A2I2YGX9_GORGO	60.784	51	20	0	64	114	336	386	5.69e-13	69.7
sp|Q6ZRF7|ZN818_HUMAN	tr|A0A2I2YGX9|A0A2I2YGX9_GORGO	56.863	51	22	0	64	114	420	470	3.10e-12	67.8
sp|Q6ZRF7|ZN818_HUMAN	tr|A0A2I2YGX9|A0A2I2YGX9_GORGO	59.184	49	20	0	66	114	282	330	6.46e-12	67.0
sp|Q6ZRF7|ZN818_HUMAN	tr|A0A2I2YGX9|A0A2I2YGX9_GORGO	56.863	51	22	0	64	114	364	414	2.43e-11	65.1
sp|Q6ZRF7|ZN818_HUMAN	tr|A0A2I2YGX9|A0A2I2YGX9_GORGO	54.902	51	23	0	64	114	392	442	1.33e-10	63.2
sp|Q6ZRF7|ZN818_HUMAN	tr|A0A2I2YGX9|A0A2I2YGX9_GORGO	56.863	51	22	0	64	114	224	274	1.83e-10	62.8
sp|Q6ZRF7|ZN818_HUMAN	tr|A0A2I2YGX9|A0A2I2YGX9_GORGO	58.333	48	20	0	66	113	450	497	6.78e-08	55.5
sp|Q6ZRF7|ZN818_HUMAN	tr|A0A2I2YGX9|A0A2I2YGX9_GORGO	51.111	45	22	0	70	114	202	246	1.44e-07	54.3
sp|Q6ZRF7|ZN818_HUMAN	tr|A0A0D9S5E3|A0A0D9S5E3_CHLSB	64.706	51	18	0	64	114	402	452	8.38e-16	77.8
sp|Q6ZRF7|ZN818_HUMAN	tr|A0A0D9S5E3|A0A0D9S5E3_CHLSB	62.745	51	19	0	64	114	346	396	1.06e-13	72.0
sp|Q6ZRF7|ZN818_HUMAN	tr|A0A0D9S5E3|A0A0D9S5E3_CHLSB	62.745	51	19	0	64	114	374	424	3.14e-13	70.5
sp|Q6ZRF7|ZN818_HUMAN	tr|A0A0D9S5E3|A0A0D9S5E3_CHLSB	58.824	51	21	0	64	114	430	480	4.42e-12	67.4
sp|Q6ZRF7|ZN818_HUMAN	tr|A0A0D9S5E3|A0A0D9S5E3_CHLSB	51.786	56	27	0	59	114	229	284	1.27e-11	65.9
sp|Q6ZRF7|ZN818_HUMAN	tr|A0A0D9S5E3|A0A0D9S5E3_CHLSB	49.275	69	28	1	46	114	307	368	5.41e-11	64.3
sp|Q6ZRF7|ZN818_HUMAN	tr|A0A0D9S5E3|A0A0D9S5E3_CHLSB	57.143	49	21	0	66	114	292	340	8.04e-11	63.5
sp|Q6ZRF7|ZN818_HUMAN	tr|A0A0D9S5E3|A0A0D9S5E3_CHLSB	52.941	51	24	0	64	114	458	508	6.12e-10	61.2
sp|Q6ZRF7|ZN818_HUMAN	tr|A0A0D9S5E3|A0A0D9S5E3_CHLSB	49.020	51	26	0	64	114	262	312	3.34e-08	56.2
sp|Q6ZRF7|ZN818_HUMAN	tr|A0A0D9S5E3|A0A0D9S5E3_CHLSB	32.800	125	59	3	15	114	132	256	5.84e-08	55.5
sp|Q6ZRF7|ZN818_HUMAN	tr|A0A0D9S5E3|A0A0D9S5E3_CHLSB	47.059	51	27	0	64	114	486	536	1.92e-07	53.9
sp|Q6ZRF7|ZN818_HUMAN	tr|A0A2K5MSN2|A0A2K5MSN2_CERAT	66.667	51	17	0	64	114	680	730	8.38e-16	78.2
sp|Q6ZRF7|ZN818_HUMAN	tr|A0A2K5MSN2|A0A2K5MSN2_CERAT	51.471	68	33	0	64	131	736	803	2.18e-15	77.0
sp|Q6ZRF7|ZN818_HUMAN	tr|A0A2K5MSN2|A0A2K5MSN2_CERAT	51.563	64	31	0	64	127	372	435	1.42e-14	74.3
sp|Q6ZRF7|ZN818_HUMAN	tr|A0A2K5MSN2|A0A2K5MSN2_CERAT	60.784	51	20	0	64	114	484	534	1.52e-13	71.6
sp|Q6ZRF7|ZN818_HUMAN	tr|A0A2K5MSN2|A0A2K5MSN2_CERAT	46.753	77	38	1	38	114	293	366	2.63e-13	70.9
sp|Q6ZRF7|ZN818_HUMAN	tr|A0A2K5MSN2|A0A2K5MSN2_CERAT	48.438	64	33	0	64	127	260	323	3.84e-13	70.5
sp|Q6ZRF7|ZN818_HUMAN	tr|A0A2K5MSN2|A0A2K5MSN2_CERAT	44.444	81	42	1	33	113	400	477	6.11e-13	69.7
sp|Q6ZRF7|ZN818_HUMAN	tr|A0A2K5MSN2|A0A2K5MSN2_CERAT	59.184	49	20	0	66	114	626	674	7.86e-13	69.7
sp|Q6ZRF7|ZN818_HUMAN	tr|A0A2K5MSN2|A0A2K5MSN2_CERAT	45.313	64	35	0	64	127	568	631	1.34e-12	68.9
sp|Q6ZRF7|ZN818_HUMAN	tr|A0A2K5MSN2|A0A2K5MSN2_CERAT	60.784	51	20	0	64	114	652	702	1.67e-12	68.6
sp|Q6ZRF7|ZN818_HUMAN	tr|A0A2K5MSN2|A0A2K5MSN2_CERAT	56.863	51	22	0	64	114	344	394	4.99e-11	64.3
sp|Q6ZRF7|ZN818_HUMAN	tr|A0A2K5MSN2|A0A2K5MSN2_CERAT	47.541	61	32	0	66	126	542	602	5.03e-11	64.3
sp|Q6ZRF7|ZN818_HUMAN	tr|A0A2K5MSN2|A0A2K5MSN2_CERAT	44.118	68	38	0	64	131	596	663	8.16e-11	63.9
sp|Q6ZRF7|ZN818_HUMAN	tr|A0A2K5MSN2|A0A2K5MSN2_CERAT	54.902	51	23	0	64	114	456	506	1.40e-10	63.2
sp|Q6ZRF7|ZN818_HUMAN	tr|A0A2K5MSN2|A0A2K5MSN2_CERAT	54.902	51	23	0	64	114	512	562	4.70e-10	61.6
sp|Q6ZRF7|ZN818_HUMAN	tr|A0A2K5MSN2|A0A2K5MSN2_CERAT	43.939	66	37	0	66	131	290	355	2.02e-09	59.7
sp|Q6ZRF7|ZN818_HUMAN	tr|A0A2K5MSN2|A0A2K5MSN2_CERAT	45.588	68	37	0	64	131	400	467	3.61e-09	58.9
sp|Q6ZRF7|ZN818_HUMAN	tr|A0A2K5MSN2|A0A2K5MSN2_CERAT	42.308	52	27	1	39	90	770	818	0.003	42.0
sp|Q6ZRF7|ZN818_HUMAN	tr|A0A2K5MSN2|A0A2K5MSN2_CERAT	33.766	77	27	2	43	114	225	282	0.005	41.2
sp|Q6ZRF7|ZN818_HUMAN	tr|A0A2I3M6G0|A0A2I3M6G0_PAPAN	68.627	51	16	0	64	114	580	630	8.42e-16	78.2
sp|Q6ZRF7|ZN818_HUMAN	tr|A0A2I3M6G0|A0A2I3M6G0_PAPAN	62.745	51	19	0	64	114	468	518	1.28e-12	68.9
sp|Q6ZRF7|ZN818_HUMAN	tr|A0A2I3M6G0|A0A2I3M6G0_PAPAN	60.784	51	20	0	64	114	496	546	1.54e-12	68.6
sp|Q6ZRF7|ZN818_HUMAN	tr|A0A2I3M6G0|A0A2I3M6G0_PAPAN	54.902	51	23	0	64	114	244	294	5.63e-12	67.0
sp|Q6ZRF7|ZN818_HUMAN	tr|A0A2I3M6G0|A0A2I3M6G0_PAPAN	60.784	51	20	0	64	114	440	490	6.26e-12	67.0
sp|Q6ZRF7|ZN818_HUMAN	tr|A0A2I3M6G0|A0A2I3M6G0_PAPAN	50.000	70	31	2	66	135	554	619	1.37e-11	65.9
sp|Q6ZRF7|ZN818_HUMAN	tr|A0A2I3M6G0|A0A2I3M6G0_PAPAN	57.143	56	24	0	59	114	267	322	1.45e-11	65.9
sp|Q6ZRF7|ZN818_HUMAN	tr|A0A2I3M6G0|A0A2I3M6G0_PAPAN	38.333	120	43	3	33	124	664	780	1.73e-11	65.9
sp|Q6ZRF7|ZN818_HUMAN	tr|A0A2I3M6G0|A0A2I3M6G0_PAPAN	57.143	49	21	0	66	114	526	574	5.26e-11	64.3
sp|Q6ZRF7|ZN818_HUMAN	tr|A0A2I3M6G0|A0A2I3M6G0_PAPAN	55.556	54	24	0	59	112	183	236	5.36e-11	64.3
sp|Q6ZRF7|ZN818_HUMAN	tr|A0A2I3M6G0|A0A2I3M6G0_PAPAN	40.244	82	46	1	33	114	384	462	2.31e-10	62.4
sp|Q6ZRF7|ZN818_HUMAN	tr|A0A2I3M6G0|A0A2I3M6G0_PAPAN	42.647	68	39	0	64	131	608	675	5.00e-10	61.6
sp|Q6ZRF7|ZN818_HUMAN	tr|A0A2I3M6G0|A0A2I3M6G0_PAPAN	39.394	66	40	0	64	129	636	701	1.84e-09	59.7
sp|Q6ZRF7|ZN818_HUMAN	tr|A0A2I3M6G0|A0A2I3M6G0_PAPAN	45.000	60	32	1	64	123	300	358	2.32e-09	59.7
sp|Q6ZRF7|ZN818_HUMAN	tr|A0A2I3M6G0|A0A2I3M6G0_PAPAN	39.024	82	47	1	33	114	328	406	5.87e-09	58.5
sp|Q6ZRF7|ZN818_HUMAN	tr|A0A2I3M6G0|A0A2I3M6G0_PAPAN	48.214	56	29	0	59	114	379	434	1.25e-07	54.7
sp|Q6ZRF7|ZN818_HUMAN	tr|A0A2R9C1A0|A0A2R9C1A0_PANPA	68.627	51	16	0	64	114	529	579	8.52e-16	78.2
sp|Q6ZRF7|ZN818_HUMAN	tr|A0A2R9C1A0|A0A2R9C1A0_PANPA	43.902	82	43	1	33	114	380	458	3.91e-12	67.4
sp|Q6ZRF7|ZN818_HUMAN	tr|A0A2R9C1A0|A0A2R9C1A0_PANPA	58.491	53	22	0	62	114	266	318	1.28e-11	65.9
sp|Q6ZRF7|ZN818_HUMAN	tr|A0A2R9C1A0|A0A2R9C1A0_PANPA	50.000	70	31	2	66	135	503	568	1.47e-11	65.9
sp|Q6ZRF7|ZN818_HUMAN	tr|A0A2R9C1A0|A0A2R9C1A0_PANPA	38.333	120	43	3	33	124	613	729	1.82e-11	65.5
sp|Q6ZRF7|ZN818_HUMAN	tr|A0A2R9C1A0|A0A2R9C1A0_PANPA	52.941	51	24	0	64	114	240	290	8.14e-11	63.5
sp|Q6ZRF7|ZN818_HUMAN	tr|A0A2R9C1A0|A0A2R9C1A0_PANPA	42.647	68	39	0	64	131	557	624	4.91e-10	61.6
sp|Q6ZRF7|ZN818_HUMAN	tr|A0A2R9C1A0|A0A2R9C1A0_PANPA	37.615	109	52	4	22	114	415	523	9.57e-10	60.8
sp|Q6ZRF7|ZN818_HUMAN	tr|A0A2R9C1A0|A0A2R9C1A0_PANPA	53.571	56	26	0	59	114	375	430	1.36e-09	60.1
sp|Q6ZRF7|ZN818_HUMAN	tr|A0A2R9C1A0|A0A2R9C1A0_PANPA	39.394	66	40	0	64	129	585	650	1.81e-09	59.7
sp|Q6ZRF7|ZN818_HUMAN	tr|A0A2R9C1A0|A0A2R9C1A0_PANPA	49.020	51	26	0	64	114	296	346	2.37e-09	59.7
sp|Q6ZRF7|ZN818_HUMAN	tr|A0A2R9C1A0|A0A2R9C1A0_PANPA	52.941	51	24	0	62	112	182	232	3.36e-09	58.9
sp|Q6ZRF7|ZN818_HUMAN	tr|A0A2R9C1A0|A0A2R9C1A0_PANPA	39.024	82	47	1	33	114	324	402	4.00e-09	58.9
sp|Q6ZRF7|ZN818_HUMAN	tr|A0A2R9C1A0|A0A2R9C1A0_PANPA	36.275	102	61	2	20	121	171	268	7.92e-07	52.4
sp|Q6ZRF7|ZN818_HUMAN	tr|A0A2K6MPD5|A0A2K6MPD5_RHIBE	68.627	51	16	0	64	114	580	630	8.58e-16	78.2
sp|Q6ZRF7|ZN818_HUMAN	tr|A0A2K6MPD5|A0A2K6MPD5_RHIBE	62.745	51	19	0	64	114	468	518	1.32e-12	68.9
sp|Q6ZRF7|ZN818_HUMAN	tr|A0A2K6MPD5|A0A2K6MPD5_RHIBE	60.784	51	20	0	64	114	496	546	1.62e-12	68.6
sp|Q6ZRF7|ZN818_HUMAN	tr|A0A2K6MPD5|A0A2K6MPD5_RHIBE	54.902	51	23	0	64	114	244	294	5.80e-12	67.0
sp|Q6ZRF7|ZN818_HUMAN	tr|A0A2K6MPD5|A0A2K6MPD5_RHIBE	60.784	51	20	0	64	114	440	490	6.45e-12	67.0
sp|Q6ZRF7|ZN818_HUMAN	tr|A0A2K6MPD5|A0A2K6MPD5_RHIBE	57.143	56	24	0	59	114	267	322	1.45e-11	65.9
sp|Q6ZRF7|ZN818_HUMAN	tr|A0A2K6MPD5|A0A2K6MPD5_RHIBE	50.000	70	31	2	66	135	554	619	1.48e-11	65.9
sp|Q6ZRF7|ZN818_HUMAN	tr|A0A2K6MPD5|A0A2K6MPD5_RHIBE	38.333	120	43	3	33	124	664	780	1.90e-11	65.5
sp|Q6ZRF7|ZN818_HUMAN	tr|A0A2K6MPD5|A0A2K6MPD5_RHIBE	55.556	54	24	0	59	112	183	236	5.41e-11	64.3
sp|Q6ZRF7|ZN818_HUMAN	tr|A0A2K6MPD5|A0A2K6MPD5_RHIBE	57.143	49	21	0	66	114	526	574	5.57e-11	64.3
sp|Q6ZRF7|ZN818_HUMAN	tr|A0A2K6MPD5|A0A2K6MPD5_RHIBE	41.463	82	45	1	33	114	384	462	6.08e-11	63.9
sp|Q6ZRF7|ZN818_HUMAN	tr|A0A2K6MPD5|A0A2K6MPD5_RHIBE	42.647	68	39	0	64	131	608	675	5.15e-10	61.6
sp|Q6ZRF7|ZN818_HUMAN	tr|A0A2K6MPD5|A0A2K6MPD5_RHIBE	39.394	66	40	0	64	129	636	701	1.88e-09	59.7
sp|Q6ZRF7|ZN818_HUMAN	tr|A0A2K6MPD5|A0A2K6MPD5_RHIBE	45.000	60	32	1	64	123	300	358	2.44e-09	59.7
sp|Q6ZRF7|ZN818_HUMAN	tr|A0A2K6MPD5|A0A2K6MPD5_RHIBE	39.024	82	47	1	33	114	328	406	4.53e-09	58.9
sp|Q6ZRF7|ZN818_HUMAN	tr|A0A2K6MPD5|A0A2K6MPD5_RHIBE	50.000	56	28	0	59	114	379	434	4.82e-08	55.8
sp|Q6ZRF7|ZN818_HUMAN	tr|A0A2K6MPD5|A0A2K6MPD5_RHIBE	35.385	65	18	1	74	114	146	210	1.4	34.3
sp|Q6ZRF7|ZN818_HUMAN	tr|A0A2K5Y2N5|A0A2K5Y2N5_MANLE	68.627	51	16	0	64	114	580	630	8.58e-16	78.2
sp|Q6ZRF7|ZN818_HUMAN	tr|A0A2K5Y2N5|A0A2K5Y2N5_MANLE	62.745	51	19	0	64	114	468	518	1.33e-12	68.9
sp|Q6ZRF7|ZN818_HUMAN	tr|A0A2K5Y2N5|A0A2K5Y2N5_MANLE	60.784	51	20	0	64	114	496	546	1.62e-12	68.6
sp|Q6ZRF7|ZN818_HUMAN	tr|A0A2K5Y2N5|A0A2K5Y2N5_MANLE	54.902	51	23	0	64	114	244	294	5.69e-12	67.0
sp|Q6ZRF7|ZN818_HUMAN	tr|A0A2K5Y2N5|A0A2K5Y2N5_MANLE	60.784	51	20	0	64	114	440	490	6.64e-12	67.0
sp|Q6ZRF7|ZN818_HUMAN	tr|A0A2K5Y2N5|A0A2K5Y2N5_MANLE	57.143	56	24	0	59	114	267	322	1.44e-11	65.9
sp|Q6ZRF7|ZN818_HUMAN	tr|A0A2K5Y2N5|A0A2K5Y2N5_MANLE	50.000	70	31	2	66	135	554	619	1.47e-11	65.9
sp|Q6ZRF7|ZN818_HUMAN	tr|A0A2K5Y2N5|A0A2K5Y2N5_MANLE	38.333	120	43	3	33	124	664	780	1.85e-11	65.5
sp|Q6ZRF7|ZN818_HUMAN	tr|A0A2K5Y2N5|A0A2K5Y2N5_MANLE	55.556	54	24	0	59	112	183	236	5.52e-11	64.3
sp|Q6ZRF7|ZN818_HUMAN	tr|A0A2K5Y2N5|A0A2K5Y2N5_MANLE	57.143	49	21	0	66	114	526	574	5.57e-11	64.3
sp|Q6ZRF7|ZN818_HUMAN	tr|A0A2K5Y2N5|A0A2K5Y2N5_MANLE	40.244	82	46	1	33	114	384	462	1.88e-10	62.8
sp|Q6ZRF7|ZN818_HUMAN	tr|A0A2K5Y2N5|A0A2K5Y2N5_MANLE	42.647	68	39	0	64	131	608	675	4.90e-10	61.6
sp|Q6ZRF7|ZN818_HUMAN	tr|A0A2K5Y2N5|A0A2K5Y2N5_MANLE	39.394	66	40	0	64	129	636	701	1.86e-09	59.7
sp|Q6ZRF7|ZN818_HUMAN	tr|A0A2K5Y2N5|A0A2K5Y2N5_MANLE	49.020	51	26	0	64	114	300	350	2.46e-09	59.3
sp|Q6ZRF7|ZN818_HUMAN	tr|A0A2K5Y2N5|A0A2K5Y2N5_MANLE	39.024	82	47	1	33	114	328	406	4.35e-09	58.9
sp|Q6ZRF7|ZN818_HUMAN	tr|A0A2K5Y2N5|A0A2K5Y2N5_MANLE	50.000	56	28	0	59	114	379	434	8.43e-08	55.1
sp|Q6ZRF7|ZN818_HUMAN	tr|A0A091E1L9|A0A091E1L9_FUKDA	39.316	117	65	4	1	115	218	330	8.61e-16	77.8
sp|Q6ZRF7|ZN818_HUMAN	tr|A0A091E1L9|A0A091E1L9_FUKDA	49.206	63	32	0	66	128	562	624	1.51e-14	74.3
sp|Q6ZRF7|ZN818_HUMAN	tr|A0A091E1L9|A0A091E1L9_FUKDA	50.820	61	30	0	66	126	534	594	1.98e-14	73.9
sp|Q6ZRF7|ZN818_HUMAN	tr|A0A091E1L9|A0A091E1L9_FUKDA	57.692	52	22	0	64	115	307	358	7.47e-14	72.4
sp|Q6ZRF7|ZN818_HUMAN	tr|A0A091E1L9|A0A091E1L9_FUKDA	54.000	50	23	0	66	115	506	555	6.34e-12	67.0
sp|Q6ZRF7|ZN818_HUMAN	tr|A0A091E1L9|A0A091E1L9_FUKDA	44.444	63	35	0	66	128	337	399	2.46e-11	65.1
sp|Q6ZRF7|ZN818_HUMAN	tr|A0A091E1L9|A0A091E1L9_FUKDA	51.923	52	25	0	64	115	476	527	1.70e-10	62.8
sp|Q6ZRF7|ZN818_HUMAN	tr|A0A091E1L9|A0A091E1L9_FUKDA	46.970	66	35	0	64	129	448	513	1.98e-10	62.8
sp|Q6ZRF7|ZN818_HUMAN	tr|A0A091E1L9|A0A091E1L9_FUKDA	54.000	50	23	0	66	115	590	639	5.58e-10	61.2
sp|Q6ZRF7|ZN818_HUMAN	tr|A0A091E1L9|A0A091E1L9_FUKDA	45.763	59	31	1	66	124	422	479	1.16e-09	60.5
sp|Q6ZRF7|ZN818_HUMAN	tr|A0A091E1L9|A0A091E1L9_FUKDA	54.167	48	22	0	66	113	674	721	1.98e-09	59.7
sp|Q6ZRF7|ZN818_HUMAN	tr|A0A091E1L9|A0A091E1L9_FUKDA	39.706	68	41	0	64	131	644	711	3.43e-09	58.9
sp|Q6ZRF7|ZN818_HUMAN	tr|A0A091E1L9|A0A091E1L9_FUKDA	50.000	50	25	0	66	115	618	667	5.48e-08	55.5
sp|Q6ZRF7|ZN818_HUMAN	tr|A0A091E1L9|A0A091E1L9_FUKDA	40.323	62	36	1	66	126	365	426	1.03e-06	52.0
sp|Q6ZRF7|ZN818_HUMAN	tr|A0A091E1L9|A0A091E1L9_FUKDA	50.000	50	24	1	66	114	393	442	4.08e-06	50.1
sp|Q6ZRF7|ZN818_HUMAN	tr|A0A2K6F8L4|A0A2K6F8L4_PROCO	66.667	51	17	0	64	114	253	303	8.71e-16	77.8
sp|Q6ZRF7|ZN818_HUMAN	tr|A0A2K6F8L4|A0A2K6F8L4_PROCO	60.784	51	20	0	64	114	309	359	3.55e-15	76.3
sp|Q6ZRF7|ZN818_HUMAN	tr|A0A2K6F8L4|A0A2K6F8L4_PROCO	60.784	51	20	0	64	114	337	387	5.69e-13	69.7
sp|Q6ZRF7|ZN818_HUMAN	tr|A0A2K6F8L4|A0A2K6F8L4_PROCO	56.863	51	22	0	64	114	421	471	5.38e-12	67.0
sp|Q6ZRF7|ZN818_HUMAN	tr|A0A2K6F8L4|A0A2K6F8L4_PROCO	59.184	49	20	0	66	114	283	331	6.46e-12	67.0
sp|Q6ZRF7|ZN818_HUMAN	tr|A0A2K6F8L4|A0A2K6F8L4_PROCO	56.863	51	22	0	64	114	365	415	2.43e-11	65.1
sp|Q6ZRF7|ZN818_HUMAN	tr|A0A2K6F8L4|A0A2K6F8L4_PROCO	58.824	51	21	0	64	114	225	275	5.22e-11	64.3
sp|Q6ZRF7|ZN818_HUMAN	tr|A0A2K6F8L4|A0A2K6F8L4_PROCO	54.902	51	23	0	64	114	393	443	2.31e-10	62.4
sp|Q6ZRF7|ZN818_HUMAN	tr|A0A2K6F8L4|A0A2K6F8L4_PROCO	51.064	47	23	0	68	114	201	247	8.63e-08	55.1
sp|Q6ZRF7|ZN818_HUMAN	tr|A0A2K6F8L4|A0A2K6F8L4_PROCO	59.574	47	19	0	66	112	451	497	9.15e-08	55.1
sp|Q6ZRF7|ZN818_HUMAN	tr|A0A384BXA5|A0A384BXA5_URSMA	67.347	49	16	0	66	114	315	363	8.71e-16	77.8
sp|Q6ZRF7|ZN818_HUMAN	tr|A0A384BXA5|A0A384BXA5_URSMA	62.000	50	19	0	65	114	286	335	9.45e-15	74.7
sp|Q6ZRF7|ZN818_HUMAN	tr|A0A384BXA5|A0A384BXA5_URSMA	65.306	49	17	0	66	114	343	391	4.10e-14	73.2
sp|Q6ZRF7|ZN818_HUMAN	tr|A0A384BXA5|A0A384BXA5_URSMA	63.265	49	18	0	66	114	175	223	1.05e-13	72.0
sp|Q6ZRF7|ZN818_HUMAN	tr|A0A384BXA5|A0A384BXA5_URSMA	61.224	49	19	0	66	114	231	279	7.52e-13	69.3
sp|Q6ZRF7|ZN818_HUMAN	tr|A0A384BXA5|A0A384BXA5_URSMA	46.575	73	29	1	66	128	371	443	8.45e-13	69.3
sp|Q6ZRF7|ZN818_HUMAN	tr|A0A384BXA5|A0A384BXA5_URSMA	59.184	49	20	0	66	114	259	307	2.78e-12	67.8
sp|Q6ZRF7|ZN818_HUMAN	tr|A0A384BXA5|A0A384BXA5_URSMA	59.184	49	20	0	66	114	399	447	4.02e-12	67.4
sp|Q6ZRF7|ZN818_HUMAN	tr|A0A384BXA5|A0A384BXA5_URSMA	59.184	49	20	0	66	114	427	475	7.33e-12	66.6
sp|Q6ZRF7|ZN818_HUMAN	tr|A0A384BXA5|A0A384BXA5_URSMA	53.061	49	23	0	66	114	203	251	5.32e-10	61.2
sp|Q6ZRF7|ZN818_HUMAN	tr|A0A384BXA5|A0A384BXA5_URSMA	48.837	43	22	0	72	114	153	195	4.13e-06	50.1
sp|Q6ZRF7|ZN818_HUMAN	tr|M3Z2C9|M3Z2C9_MUSPF	67.347	49	16	0	66	114	315	363	8.71e-16	77.8
sp|Q6ZRF7|ZN818_HUMAN	tr|M3Z2C9|M3Z2C9_MUSPF	62.000	50	19	0	65	114	286	335	9.45e-15	74.7
sp|Q6ZRF7|ZN818_HUMAN	tr|M3Z2C9|M3Z2C9_MUSPF	65.306	49	17	0	66	114	343	391	4.10e-14	73.2
sp|Q6ZRF7|ZN818_HUMAN	tr|M3Z2C9|M3Z2C9_MUSPF	63.265	49	18	0	66	114	175	223	1.05e-13	72.0
sp|Q6ZRF7|ZN818_HUMAN	tr|M3Z2C9|M3Z2C9_MUSPF	61.224	49	19	0	66	114	231	279	7.52e-13	69.3
sp|Q6ZRF7|ZN818_HUMAN	tr|M3Z2C9|M3Z2C9_MUSPF	46.575	73	29	1	66	128	371	443	8.45e-13	69.3
sp|Q6ZRF7|ZN818_HUMAN	tr|M3Z2C9|M3Z2C9_MUSPF	59.184	49	20	0	66	114	259	307	2.78e-12	67.8
sp|Q6ZRF7|ZN818_HUMAN	tr|M3Z2C9|M3Z2C9_MUSPF	59.184	49	20	0	66	114	399	447	4.02e-12	67.4
sp|Q6ZRF7|ZN818_HUMAN	tr|M3Z2C9|M3Z2C9_MUSPF	59.184	49	20	0	66	114	427	475	1.70e-11	65.5
sp|Q6ZRF7|ZN818_HUMAN	tr|M3Z2C9|M3Z2C9_MUSPF	53.061	49	23	0	66	114	203	251	5.32e-10	61.2
sp|Q6ZRF7|ZN818_HUMAN	tr|M3Z2C9|M3Z2C9_MUSPF	48.837	43	22	0	72	114	153	195	4.13e-06	50.1
sp|Q6ZRF7|ZN818_HUMAN	tr|J9NXK8|J9NXK8_CANLF	67.347	49	16	0	66	114	315	363	8.71e-16	77.8
sp|Q6ZRF7|ZN818_HUMAN	tr|J9NXK8|J9NXK8_CANLF	62.000	50	19	0	65	114	286	335	9.45e-15	74.7
sp|Q6ZRF7|ZN818_HUMAN	tr|J9NXK8|J9NXK8_CANLF	65.306	49	17	0	66	114	343	391	4.10e-14	73.2
sp|Q6ZRF7|ZN818_HUMAN	tr|J9NXK8|J9NXK8_CANLF	61.224	49	19	0	66	114	175	223	2.56e-13	70.9
sp|Q6ZRF7|ZN818_HUMAN	tr|J9NXK8|J9NXK8_CANLF	61.224	49	19	0	66	114	231	279	7.52e-13	69.3
sp|Q6ZRF7|ZN818_HUMAN	tr|J9NXK8|J9NXK8_CANLF	46.575	73	29	1	66	128	371	443	8.45e-13	69.3
sp|Q6ZRF7|ZN818_HUMAN	tr|J9NXK8|J9NXK8_CANLF	59.184	49	20	0	66	114	399	447	2.52e-12	67.8
sp|Q6ZRF7|ZN818_HUMAN	tr|J9NXK8|J9NXK8_CANLF	58.824	51	21	0	64	114	425	475	2.60e-12	67.8
sp|Q6ZRF7|ZN818_HUMAN	tr|J9NXK8|J9NXK8_CANLF	59.184	49	20	0	66	114	259	307	2.78e-12	67.8
sp|Q6ZRF7|ZN818_HUMAN	tr|J9NXK8|J9NXK8_CANLF	53.061	49	23	0	66	114	203	251	5.32e-10	61.2
sp|Q6ZRF7|ZN818_HUMAN	tr|J9NXK8|J9NXK8_CANLF	46.512	43	23	0	72	114	153	195	1.00e-05	48.9
sp|Q6ZRF7|ZN818_HUMAN	tr|F6RRM7|F6RRM7_CALJA	67.347	49	16	0	66	114	318	366	8.74e-16	77.8
sp|Q6ZRF7|ZN818_HUMAN	tr|F6RRM7|F6RRM7_CALJA	62.000	50	19	0	65	114	289	338	9.47e-15	74.7
sp|Q6ZRF7|ZN818_HUMAN	tr|F6RRM7|F6RRM7_CALJA	65.306	49	17	0	66	114	346	394	4.11e-14	73.2
sp|Q6ZRF7|ZN818_HUMAN	tr|F6RRM7|F6RRM7_CALJA	61.224	49	19	0	66	114	178	226	5.47e-13	69.7
sp|Q6ZRF7|ZN818_HUMAN	tr|F6RRM7|F6RRM7_CALJA	61.224	49	19	0	66	114	234	282	7.53e-13	69.3
sp|Q6ZRF7|ZN818_HUMAN	tr|F6RRM7|F6RRM7_CALJA	46.575	73	29	1	66	128	374	446	8.46e-13	69.3
sp|Q6ZRF7|ZN818_HUMAN	tr|F6RRM7|F6RRM7_CALJA	59.184	49	20	0	66	114	262	310	2.79e-12	67.8
sp|Q6ZRF7|ZN818_HUMAN	tr|F6RRM7|F6RRM7_CALJA	57.143	49	21	0	66	114	402	450	6.99e-12	66.6
sp|Q6ZRF7|ZN818_HUMAN	tr|F6RRM7|F6RRM7_CALJA	52.941	51	24	0	64	114	428	478	7.70e-11	63.5
sp|Q6ZRF7|ZN818_HUMAN	tr|F6RRM7|F6RRM7_CALJA	53.061	49	23	0	66	114	206	254	5.33e-10	61.2
sp|Q6ZRF7|ZN818_HUMAN	tr|F6RRM7|F6RRM7_CALJA	48.837	43	22	0	72	114	156	198	3.83e-06	50.1
sp|Q6ZRF7|ZN818_HUMAN	tr|A0A2I2ZRB5|A0A2I2ZRB5_GORGO	68.627	51	16	0	64	114	580	630	8.75e-16	77.8
sp|Q6ZRF7|ZN818_HUMAN	tr|A0A2I2ZRB5|A0A2I2ZRB5_GORGO	62.745	51	19	0	64	114	468	518	1.34e-12	68.9
sp|Q6ZRF7|ZN818_HUMAN	tr|A0A2I2ZRB5|A0A2I2ZRB5_GORGO	60.784	51	20	0	64	114	496	546	1.66e-12	68.6
sp|Q6ZRF7|ZN818_HUMAN	tr|A0A2I2ZRB5|A0A2I2ZRB5_GORGO	39.604	101	54	3	18	114	393	490	1.98e-12	68.6
sp|Q6ZRF7|ZN818_HUMAN	tr|A0A2I2ZRB5|A0A2I2ZRB5_GORGO	58.491	53	22	0	62	114	270	322	1.38e-11	65.9
sp|Q6ZRF7|ZN818_HUMAN	tr|A0A2I2ZRB5|A0A2I2ZRB5_GORGO	50.000	70	31	2	66	135	554	619	1.57e-11	65.9
sp|Q6ZRF7|ZN818_HUMAN	tr|A0A2I2ZRB5|A0A2I2ZRB5_GORGO	54.902	51	23	0	64	114	244	294	2.02e-11	65.5
sp|Q6ZRF7|ZN818_HUMAN	tr|A0A2I2ZRB5|A0A2I2ZRB5_GORGO	38.333	120	43	3	33	124	664	780	2.27e-11	65.5
sp|Q6ZRF7|ZN818_HUMAN	tr|A0A2I2ZRB5|A0A2I2ZRB5_GORGO	57.143	49	21	0	66	114	526	574	5.79e-11	64.3
sp|Q6ZRF7|ZN818_HUMAN	tr|A0A2I2ZRB5|A0A2I2ZRB5_GORGO	54.902	51	23	0	62	112	186	236	2.31e-10	62.4
sp|Q6ZRF7|ZN818_HUMAN	tr|A0A2I2ZRB5|A0A2I2ZRB5_GORGO	42.647	68	39	0	64	131	608	675	5.25e-10	61.2
sp|Q6ZRF7|ZN818_HUMAN	tr|A0A2I2ZRB5|A0A2I2ZRB5_GORGO	40.244	82	46	1	33	114	328	406	9.10e-10	60.8
sp|Q6ZRF7|ZN818_HUMAN	tr|A0A2I2ZRB5|A0A2I2ZRB5_GORGO	49.020	51	26	0	64	114	300	350	2.58e-09	59.3
sp|Q6ZRF7|ZN818_HUMAN	tr|A0A2I2ZRB5|A0A2I2ZRB5_GORGO	37.879	66	41	0	64	129	636	701	8.90e-09	57.8
sp|Q6ZRF7|ZN818_HUMAN	tr|A0A2I2ZRB5|A0A2I2ZRB5_GORGO	50.000	56	28	0	59	114	379	434	3.15e-08	56.2
sp|Q6ZRF7|ZN818_HUMAN	tr|L5JVX5|L5JVX5_PTEAL	38.793	116	67	3	11	126	293	404	8.80e-16	77.8
sp|Q6ZRF7|ZN818_HUMAN	tr|L5JVX5|L5JVX5_PTEAL	48.611	72	35	1	64	135	398	467	1.28e-11	65.9
sp|Q6ZRF7|ZN818_HUMAN	tr|L5JVX5|L5JVX5_PTEAL	56.000	50	22	0	65	114	427	476	3.85e-11	64.7
sp|Q6ZRF7|ZN818_HUMAN	tr|L5JVX5|L5JVX5_PTEAL	55.769	52	23	0	64	115	510	561	7.79e-11	63.9
sp|Q6ZRF7|ZN818_HUMAN	tr|L5JVX5|L5JVX5_PTEAL	45.946	74	38	2	62	135	480	551	1.41e-10	63.2
sp|Q6ZRF7|ZN818_HUMAN	tr|L5JVX5|L5JVX5_PTEAL	46.875	64	34	0	66	129	456	519	3.26e-10	62.0
sp|Q6ZRF7|ZN818_HUMAN	tr|L5JVX5|L5JVX5_PTEAL	50.980	51	25	0	64	114	174	224	6.27e-09	58.2
sp|Q6ZRF7|ZN818_HUMAN	tr|L5JVX5|L5JVX5_PTEAL	44.444	63	34	1	62	124	228	289	2.47e-08	56.6
sp|Q6ZRF7|ZN818_HUMAN	tr|L5JVX5|L5JVX5_PTEAL	53.061	49	23	0	66	114	204	252	4.86e-08	55.8
sp|Q6ZRF7|ZN818_HUMAN	tr|L5JVX5|L5JVX5_PTEAL	43.939	66	37	0	64	129	370	435	5.00e-08	55.8
sp|Q6ZRF7|ZN818_HUMAN	tr|L5JVX5|L5JVX5_PTEAL	51.111	45	22	0	70	114	152	196	8.50e-05	46.2
sp|Q6ZRF7|ZN818_HUMAN	tr|L5JVX5|L5JVX5_PTEAL	42.553	47	27	0	68	114	290	336	0.019	39.7
sp|Q6ZRF7|ZN818_HUMAN	tr|M3XDI7|M3XDI7_FELCA	67.347	49	16	0	66	114	315	363	8.80e-16	77.8
sp|Q6ZRF7|ZN818_HUMAN	tr|M3XDI7|M3XDI7_FELCA	62.000	50	19	0	65	114	286	335	9.54e-15	74.7
sp|Q6ZRF7|ZN818_HUMAN	tr|M3XDI7|M3XDI7_FELCA	65.306	49	17	0	66	114	343	391	4.14e-14	73.2
sp|Q6ZRF7|ZN818_HUMAN	tr|M3XDI7|M3XDI7_FELCA	63.265	49	18	0	66	114	175	223	1.06e-13	72.0
sp|Q6ZRF7|ZN818_HUMAN	tr|M3XDI7|M3XDI7_FELCA	61.224	49	19	0	66	114	231	279	7.59e-13	69.3
sp|Q6ZRF7|ZN818_HUMAN	tr|M3XDI7|M3XDI7_FELCA	46.575	73	29	1	66	128	371	443	8.53e-13	69.3
sp|Q6ZRF7|ZN818_HUMAN	tr|M3XDI7|M3XDI7_FELCA	59.184	49	20	0	66	114	259	307	2.81e-12	67.8
sp|Q6ZRF7|ZN818_HUMAN	tr|M3XDI7|M3XDI7_FELCA	57.143	49	21	0	66	114	399	447	7.05e-12	66.6
sp|Q6ZRF7|ZN818_HUMAN	tr|M3XDI7|M3XDI7_FELCA	56.863	51	22	0	64	114	425	475	7.25e-12	66.6
sp|Q6ZRF7|ZN818_HUMAN	tr|M3XDI7|M3XDI7_FELCA	53.061	49	23	0	66	114	203	251	5.32e-10	61.2
sp|Q6ZRF7|ZN818_HUMAN	tr|M3XDI7|M3XDI7_FELCA	48.837	43	22	0	72	114	153	195	4.17e-06	50.1
sp|Q6ZRF7|ZN818_HUMAN	tr|F7B8W3|F7B8W3_HORSE	67.347	49	16	0	66	114	315	363	8.80e-16	77.8
sp|Q6ZRF7|ZN818_HUMAN	tr|F7B8W3|F7B8W3_HORSE	62.000	50	19	0	65	114	286	335	9.54e-15	74.7
sp|Q6ZRF7|ZN818_HUMAN	tr|F7B8W3|F7B8W3_HORSE	65.306	49	17	0	66	114	343	391	4.14e-14	73.2
sp|Q6ZRF7|ZN818_HUMAN	tr|F7B8W3|F7B8W3_HORSE	61.224	49	19	0	66	114	175	223	3.14e-13	70.5
sp|Q6ZRF7|ZN818_HUMAN	tr|F7B8W3|F7B8W3_HORSE	61.224	49	19	0	66	114	231	279	7.59e-13	69.3
sp|Q6ZRF7|ZN818_HUMAN	tr|F7B8W3|F7B8W3_HORSE	46.575	73	29	1	66	128	371	443	8.53e-13	69.3
sp|Q6ZRF7|ZN818_HUMAN	tr|F7B8W3|F7B8W3_HORSE	58.824	51	21	0	64	114	425	475	2.25e-12	68.2
sp|Q6ZRF7|ZN818_HUMAN	tr|F7B8W3|F7B8W3_HORSE	59.184	49	20	0	66	114	399	447	2.55e-12	67.8
sp|Q6ZRF7|ZN818_HUMAN	tr|F7B8W3|F7B8W3_HORSE	59.184	49	20	0	66	114	259	307	2.81e-12	67.8
sp|Q6ZRF7|ZN818_HUMAN	tr|F7B8W3|F7B8W3_HORSE	53.061	49	23	0	66	114	203	251	5.32e-10	61.2
sp|Q6ZRF7|ZN818_HUMAN	tr|F7B8W3|F7B8W3_HORSE	48.837	43	22	0	72	114	153	195	3.75e-06	50.4
sp|Q6ZRF7|ZN818_HUMAN	tr|F6XBV1|F6XBV1_MACMU	65.385	52	18	0	64	115	436	487	8.81e-16	77.8
sp|Q6ZRF7|ZN818_HUMAN	tr|F6XBV1|F6XBV1_MACMU	58.000	50	21	0	66	115	382	431	9.22e-13	69.3
sp|Q6ZRF7|ZN818_HUMAN	tr|F6XBV1|F6XBV1_MACMU	57.692	52	22	0	64	115	352	403	9.87e-13	69.3
sp|Q6ZRF7|ZN818_HUMAN	tr|F6XBV1|F6XBV1_MACMU	60.000	50	20	0	66	115	326	375	4.73e-12	67.4
sp|Q6ZRF7|ZN818_HUMAN	tr|F6XBV1|F6XBV1_MACMU	52.941	51	24	0	64	114	240	290	7.67e-12	66.6
sp|Q6ZRF7|ZN818_HUMAN	tr|F6XBV1|F6XBV1_MACMU	53.846	52	24	0	64	115	408	459	2.52e-11	65.1
sp|Q6ZRF7|ZN818_HUMAN	tr|F6XBV1|F6XBV1_MACMU	50.000	52	26	0	64	115	268	319	2.86e-11	65.1
sp|Q6ZRF7|ZN818_HUMAN	tr|F6XBV1|F6XBV1_MACMU	53.846	52	24	0	64	115	296	347	3.31e-11	64.7
sp|Q6ZRF7|ZN818_HUMAN	tr|F6XBV1|F6XBV1_MACMU	52.941	51	24	0	66	116	494	544	4.38e-11	64.3
sp|Q6ZRF7|ZN818_HUMAN	tr|F6XBV1|F6XBV1_MACMU	40.909	66	39	0	66	131	466	531	7.97e-11	63.5
sp|Q6ZRF7|ZN818_HUMAN	tr|F7GLK7|F7GLK7_MACMU	68.627	51	16	0	64	114	580	630	8.83e-16	77.8
sp|Q6ZRF7|ZN818_HUMAN	tr|F7GLK7|F7GLK7_MACMU	62.745	51	19	0	64	114	468	518	1.36e-12	68.9
sp|Q6ZRF7|ZN818_HUMAN	tr|F7GLK7|F7GLK7_MACMU	60.784	51	20	0	64	114	496	546	1.66e-12	68.6
sp|Q6ZRF7|ZN818_HUMAN	tr|F7GLK7|F7GLK7_MACMU	54.902	51	23	0	64	114	244	294	6.02e-12	67.0
sp|Q6ZRF7|ZN818_HUMAN	tr|F7GLK7|F7GLK7_MACMU	60.784	51	20	0	64	114	440	490	6.77e-12	67.0
sp|Q6ZRF7|ZN818_HUMAN	tr|F7GLK7|F7GLK7_MACMU	50.000	70	31	2	66	135	554	619	1.50e-11	65.9
sp|Q6ZRF7|ZN818_HUMAN	tr|F7GLK7|F7GLK7_MACMU	57.143	56	24	0	59	114	267	322	1.51e-11	65.9
sp|Q6ZRF7|ZN818_HUMAN	tr|F7GLK7|F7GLK7_MACMU	38.333	120	43	3	33	124	664	780	1.87e-11	65.5
sp|Q6ZRF7|ZN818_HUMAN	tr|F7GLK7|F7GLK7_MACMU	55.556	54	24	0	59	112	183	236	5.52e-11	64.3
sp|Q6ZRF7|ZN818_HUMAN	tr|F7GLK7|F7GLK7_MACMU	57.143	49	21	0	66	114	526	574	5.79e-11	64.3
sp|Q6ZRF7|ZN818_HUMAN	tr|F7GLK7|F7GLK7_MACMU	40.244	82	46	1	33	114	384	462	1.90e-10	62.8
sp|Q6ZRF7|ZN818_HUMAN	tr|F7GLK7|F7GLK7_MACMU	42.647	68	39	0	64	131	608	675	5.25e-10	61.2
sp|Q6ZRF7|ZN818_HUMAN	tr|F7GLK7|F7GLK7_MACMU	39.394	66	40	0	64	129	636	701	1.99e-09	59.7
sp|Q6ZRF7|ZN818_HUMAN	tr|F7GLK7|F7GLK7_MACMU	45.000	60	32	1	64	123	300	358	2.54e-09	59.3
sp|Q6ZRF7|ZN818_HUMAN	tr|F7GLK7|F7GLK7_MACMU	39.024	82	47	1	33	114	328	406	4.19e-09	58.9
sp|Q6ZRF7|ZN818_HUMAN	tr|F7GLK7|F7GLK7_MACMU	50.000	56	28	0	59	114	379	434	8.52e-08	55.1
sp|Q6ZRF7|ZN818_HUMAN	tr|A0A2K5WP45|A0A2K5WP45_MACFA	68.627	51	16	0	64	114	580	630	8.83e-16	77.8
sp|Q6ZRF7|ZN818_HUMAN	tr|A0A2K5WP45|A0A2K5WP45_MACFA	62.745	51	19	0	64	114	468	518	1.36e-12	68.9
sp|Q6ZRF7|ZN818_HUMAN	tr|A0A2K5WP45|A0A2K5WP45_MACFA	60.784	51	20	0	64	114	496	546	1.66e-12	68.6
sp|Q6ZRF7|ZN818_HUMAN	tr|A0A2K5WP45|A0A2K5WP45_MACFA	54.902	51	23	0	64	114	244	294	6.02e-12	67.0
sp|Q6ZRF7|ZN818_HUMAN	tr|A0A2K5WP45|A0A2K5WP45_MACFA	60.784	51	20	0	64	114	440	490	6.77e-12	67.0
sp|Q6ZRF7|ZN818_HUMAN	tr|A0A2K5WP45|A0A2K5WP45_MACFA	50.000	70	31	2	66	135	554	619	1.50e-11	65.9
sp|Q6ZRF7|ZN818_HUMAN	tr|A0A2K5WP45|A0A2K5WP45_MACFA	57.143	56	24	0	59	114	267	322	1.51e-11	65.9
sp|Q6ZRF7|ZN818_HUMAN	tr|A0A2K5WP45|A0A2K5WP45_MACFA	38.333	120	43	3	33	124	664	780	1.87e-11	65.5
sp|Q6ZRF7|ZN818_HUMAN	tr|A0A2K5WP45|A0A2K5WP45_MACFA	55.556	54	24	0	59	112	183	236	5.52e-11	64.3
sp|Q6ZRF7|ZN818_HUMAN	tr|A0A2K5WP45|A0A2K5WP45_MACFA	57.143	49	21	0	66	114	526	574	5.79e-11	64.3
sp|Q6ZRF7|ZN818_HUMAN	tr|A0A2K5WP45|A0A2K5WP45_MACFA	40.244	82	46	1	33	114	384	462	1.90e-10	62.8
sp|Q6ZRF7|ZN818_HUMAN	tr|A0A2K5WP45|A0A2K5WP45_MACFA	42.647	68	39	0	64	131	608	675	5.25e-10	61.2
sp|Q6ZRF7|ZN818_HUMAN	tr|A0A2K5WP45|A0A2K5WP45_MACFA	39.394	66	40	0	64	129	636	701	1.99e-09	59.7
sp|Q6ZRF7|ZN818_HUMAN	tr|A0A2K5WP45|A0A2K5WP45_MACFA	45.000	60	32	1	64	123	300	358	2.54e-09	59.3
sp|Q6ZRF7|ZN818_HUMAN	tr|A0A2K5WP45|A0A2K5WP45_MACFA	39.024	82	47	1	33	114	328	406	4.19e-09	58.9
sp|Q6ZRF7|ZN818_HUMAN	tr|A0A2K5WP45|A0A2K5WP45_MACFA	50.000	56	28	0	59	114	379	434	8.52e-08	55.1
sp|Q6ZRF7|ZN818_HUMAN	tr|A0A2K5MN45|A0A2K5MN45_CERAT	65.385	52	18	0	64	115	444	495	8.83e-16	77.8
sp|Q6ZRF7|ZN818_HUMAN	tr|A0A2K5MN45|A0A2K5MN45_CERAT	58.000	50	21	0	66	115	390	439	9.52e-13	69.3
sp|Q6ZRF7|ZN818_HUMAN	tr|A0A2K5MN45|A0A2K5MN45_CERAT	57.692	52	22	0	64	115	360	411	1.05e-12	68.9
sp|Q6ZRF7|ZN818_HUMAN	tr|A0A2K5MN45|A0A2K5MN45_CERAT	60.000	50	20	0	66	115	334	383	4.88e-12	67.0
sp|Q6ZRF7|ZN818_HUMAN	tr|A0A2K5MN45|A0A2K5MN45_CERAT	52.941	51	24	0	64	114	248	298	7.92e-12	66.6
sp|Q6ZRF7|ZN818_HUMAN	tr|A0A2K5MN45|A0A2K5MN45_CERAT	53.846	52	24	0	64	115	416	467	2.58e-11	65.1
sp|Q6ZRF7|ZN818_HUMAN	tr|A0A2K5MN45|A0A2K5MN45_CERAT	50.000	52	26	0	64	115	276	327	2.98e-11	65.1
sp|Q6ZRF7|ZN818_HUMAN	tr|A0A2K5MN45|A0A2K5MN45_CERAT	53.846	52	24	0	64	115	304	355	3.55e-11	64.7
sp|Q6ZRF7|ZN818_HUMAN	tr|A0A2K5MN45|A0A2K5MN45_CERAT	52.941	51	24	0	66	116	502	552	4.30e-11	64.3
sp|Q6ZRF7|ZN818_HUMAN	tr|A0A2K5MN45|A0A2K5MN45_CERAT	40.909	66	39	0	66	131	474	539	8.15e-11	63.5
sp|Q6ZRF7|ZN818_HUMAN	tr|G1MB24|G1MB24_AILME	67.347	49	16	0	66	114	348	396	8.89e-16	77.8
sp|Q6ZRF7|ZN818_HUMAN	tr|G1MB24|G1MB24_AILME	62.000	50	19	0	65	114	319	368	9.58e-15	75.1
sp|Q6ZRF7|ZN818_HUMAN	tr|G1MB24|G1MB24_AILME	65.306	49	17	0	66	114	376	424	4.18e-14	73.2
sp|Q6ZRF7|ZN818_HUMAN	tr|G1MB24|G1MB24_AILME	63.265	49	18	0	66	114	208	256	1.06e-13	72.0
sp|Q6ZRF7|ZN818_HUMAN	tr|G1MB24|G1MB24_AILME	61.224	49	19	0	66	114	264	312	7.64e-13	69.3
sp|Q6ZRF7|ZN818_HUMAN	tr|G1MB24|G1MB24_AILME	46.575	73	29	1	66	128	404	476	8.58e-13	69.3
sp|Q6ZRF7|ZN818_HUMAN	tr|G1MB24|G1MB24_AILME	59.184	49	20	0	66	114	292	340	2.82e-12	67.8
sp|Q6ZRF7|ZN818_HUMAN	tr|G1MB24|G1MB24_AILME	59.184	49	20	0	66	114	432	480	4.08e-12	67.4
sp|Q6ZRF7|ZN818_HUMAN	tr|G1MB24|G1MB24_AILME	57.143	49	21	0	66	114	460	508	2.42e-11	65.1
sp|Q6ZRF7|ZN818_HUMAN	tr|G1MB24|G1MB24_AILME	53.061	49	23	0	66	114	236	284	5.39e-10	61.2
sp|Q6ZRF7|ZN818_HUMAN	tr|G1MB24|G1MB24_AILME	48.837	43	22	0	72	114	186	228	4.22e-06	50.1
sp|Q6ZRF7|ZN818_HUMAN	tr|G1RJ77|G1RJ77_NOMLE	66.667	51	17	0	64	114	429	479	8.95e-16	77.8
sp|Q6ZRF7|ZN818_HUMAN	tr|G1RJ77|G1RJ77_NOMLE	59.184	49	20	0	66	114	375	423	9.47e-13	69.3
sp|Q6ZRF7|ZN818_HUMAN	tr|G1RJ77|G1RJ77_NOMLE	58.824	51	21	0	64	114	345	395	1.04e-12	68.9
sp|Q6ZRF7|ZN818_HUMAN	tr|G1RJ77|G1RJ77_NOMLE	54.902	51	23	0	64	114	233	283	2.77e-12	67.8
sp|Q6ZRF7|ZN818_HUMAN	tr|G1RJ77|G1RJ77_NOMLE	61.224	49	19	0	66	114	319	367	5.10e-12	67.0
sp|Q6ZRF7|ZN818_HUMAN	tr|G1RJ77|G1RJ77_NOMLE	54.902	51	23	0	64	114	401	451	2.64e-11	65.1
sp|Q6ZRF7|ZN818_HUMAN	tr|G1RJ77|G1RJ77_NOMLE	50.980	51	25	0	64	114	261	311	2.75e-11	65.1
sp|Q6ZRF7|ZN818_HUMAN	tr|G1RJ77|G1RJ77_NOMLE	52.941	51	24	0	66	116	487	537	4.50e-11	64.3
sp|Q6ZRF7|ZN818_HUMAN	tr|G1RJ77|G1RJ77_NOMLE	57.143	49	21	0	66	114	291	339	5.46e-11	64.3
sp|Q6ZRF7|ZN818_HUMAN	tr|G1RJ77|G1RJ77_NOMLE	40.909	66	39	0	66	131	459	524	8.35e-11	63.5
sp|Q6ZRF7|ZN818_HUMAN	tr|G1RJ77|G1RJ77_NOMLE	26.852	108	62	3	9	114	163	255	0.45	35.4
sp|Q6ZRF7|ZN818_HUMAN	tr|F1MV65|F1MV65_BOVIN	47.561	82	40	2	33	114	250	328	8.96e-16	77.8
sp|Q6ZRF7|ZN818_HUMAN	tr|F1MV65|F1MV65_BOVIN	59.184	49	20	0	66	114	308	356	3.32e-12	67.8
sp|Q6ZRF7|ZN818_HUMAN	tr|F1MV65|F1MV65_BOVIN	49.057	53	27	0	64	116	222	274	1.04e-10	63.2
sp|Q6ZRF7|ZN818_HUMAN	tr|F1MV65|F1MV65_BOVIN	49.020	51	26	0	66	116	364	414	2.10e-09	59.7
sp|Q6ZRF7|ZN818_HUMAN	tr|F1MV65|F1MV65_BOVIN	55.319	47	20	1	66	112	392	437	2.32e-09	59.3
sp|Q6ZRF7|ZN818_HUMAN	tr|F1MV65|F1MV65_BOVIN	46.154	52	28	0	65	116	167	218	7.39e-09	58.2
sp|Q6ZRF7|ZN818_HUMAN	tr|F1MV65|F1MV65_BOVIN	51.020	49	24	0	66	114	336	384	2.27e-08	56.6
sp|Q6ZRF7|ZN818_HUMAN	tr|F1MV65|F1MV65_BOVIN	42.857	49	28	0	64	112	138	186	8.96e-06	49.3
sp|Q6ZRF7|ZN818_HUMAN	tr|F1MV65|F1MV65_BOVIN	42.222	45	26	0	64	108	194	238	2.94e-04	44.7
sp|Q6ZRF7|ZN818_HUMAN	tr|F1MV65|F1MV65_BOVIN	35.714	56	35	1	59	114	106	160	0.004	41.6
sp|Q6ZRF7|ZN818_HUMAN	tr|A0A0D9S5E6|A0A0D9S5E6_CHLSB	64.706	51	18	0	64	114	598	648	9.01e-16	77.8
sp|Q6ZRF7|ZN818_HUMAN	tr|A0A0D9S5E6|A0A0D9S5E6_CHLSB	48.780	82	39	1	33	114	430	508	4.45e-15	75.9
sp|Q6ZRF7|ZN818_HUMAN	tr|A0A0D9S5E6|A0A0D9S5E6_CHLSB	50.000	70	35	0	59	128	257	326	9.20e-15	75.1
sp|Q6ZRF7|ZN818_HUMAN	tr|A0A0D9S5E6|A0A0D9S5E6_CHLSB	44.444	90	47	1	38	127	323	409	1.49e-14	74.3
sp|Q6ZRF7|ZN818_HUMAN	tr|A0A0D9S5E6|A0A0D9S5E6_CHLSB	46.341	82	41	1	33	114	374	452	2.18e-14	73.9
sp|Q6ZRF7|ZN818_HUMAN	tr|A0A0D9S5E6|A0A0D9S5E6_CHLSB	45.882	85	43	1	30	114	651	732	3.57e-14	73.2
sp|Q6ZRF7|ZN818_HUMAN	tr|A0A0D9S5E6|A0A0D9S5E6_CHLSB	59.615	52	21	0	63	114	205	256	3.03e-13	70.9
sp|Q6ZRF7|ZN818_HUMAN	tr|A0A0D9S5E6|A0A0D9S5E6_CHLSB	60.784	51	20	0	64	114	290	340	2.50e-12	68.2
sp|Q6ZRF7|ZN818_HUMAN	tr|A0A0D9S5E6|A0A0D9S5E6_CHLSB	60.784	51	20	0	64	114	542	592	3.54e-12	67.8
sp|Q6ZRF7|ZN818_HUMAN	tr|A0A0D9S5E6|A0A0D9S5E6_CHLSB	58.824	51	21	0	64	114	514	564	1.36e-11	65.9
sp|Q6ZRF7|ZN818_HUMAN	tr|A0A0D9S5E6|A0A0D9S5E6_CHLSB	57.143	49	21	0	66	114	628	676	2.18e-11	65.5
sp|Q6ZRF7|ZN818_HUMAN	tr|A0A0D9S5E6|A0A0D9S5E6_CHLSB	58.333	48	20	0	67	114	573	620	2.18e-10	62.4
sp|Q6ZRF7|ZN818_HUMAN	tr|A0A0D9S5E6|A0A0D9S5E6_CHLSB	49.231	65	29	2	66	130	712	772	9.55e-10	60.8
sp|Q6ZRF7|ZN818_HUMAN	tr|A0A0D9S5E6|A0A0D9S5E6_CHLSB	55.102	49	22	0	66	114	320	368	1.07e-09	60.5
sp|Q6ZRF7|ZN818_HUMAN	tr|A0A0D9S5E6|A0A0D9S5E6_CHLSB	53.061	49	23	0	66	114	236	284	2.07e-09	59.7
sp|Q6ZRF7|ZN818_HUMAN	tr|A0A3Q0CF36|A0A3Q0CF36_MESAU	67.347	49	16	0	66	114	323	371	9.05e-16	77.8
sp|Q6ZRF7|ZN818_HUMAN	tr|A0A3Q0CF36|A0A3Q0CF36_MESAU	60.000	50	20	0	65	114	294	343	1.56e-14	74.3
sp|Q6ZRF7|ZN818_HUMAN	tr|A0A3Q0CF36|A0A3Q0CF36_MESAU	65.306	49	17	0	66	114	351	399	2.61e-14	73.6
sp|Q6ZRF7|ZN818_HUMAN	tr|A0A3Q0CF36|A0A3Q0CF36_MESAU	61.224	49	19	0	66	114	239	287	7.78e-13	69.3
sp|Q6ZRF7|ZN818_HUMAN	tr|A0A3Q0CF36|A0A3Q0CF36_MESAU	46.575	73	29	1	66	128	379	451	1.64e-12	68.6
sp|Q6ZRF7|ZN818_HUMAN	tr|A0A3Q0CF36|A0A3Q0CF36_MESAU	61.224	49	19	0	66	114	267	315	2.93e-12	67.8
sp|Q6ZRF7|ZN818_HUMAN	tr|A0A3Q0CF36|A0A3Q0CF36_MESAU	55.102	49	22	0	66	114	183	231	8.34e-11	63.5
sp|Q6ZRF7|ZN818_HUMAN	tr|A0A3Q0CF36|A0A3Q0CF36_MESAU	51.020	49	24	0	66	114	211	259	1.62e-09	60.1
sp|Q6ZRF7|ZN818_HUMAN	tr|A0A3Q0CF36|A0A3Q0CF36_MESAU	44.898	49	27	0	66	114	407	455	7.05e-09	58.2
sp|Q6ZRF7|ZN818_HUMAN	tr|A0A3Q0CF36|A0A3Q0CF36_MESAU	47.059	51	27	0	64	114	433	483	1.18e-08	57.4
sp|Q6ZRF7|ZN818_HUMAN	tr|A0A3Q0CF36|A0A3Q0CF36_MESAU	44.186	43	24	0	72	114	161	203	0.003	42.0
sp|Q6ZRF7|ZN818_HUMAN	tr|A0A087WRR7|A0A087WRR7_MOUSE	67.347	49	16	0	66	114	330	378	9.11e-16	77.8
sp|Q6ZRF7|ZN818_HUMAN	tr|A0A087WRR7|A0A087WRR7_MOUSE	60.000	50	20	0	65	114	301	350	1.57e-14	74.3
sp|Q6ZRF7|ZN818_HUMAN	tr|A0A087WRR7|A0A087WRR7_MOUSE	65.306	49	17	0	66	114	358	406	2.62e-14	73.6
sp|Q6ZRF7|ZN818_HUMAN	tr|A0A087WRR7|A0A087WRR7_MOUSE	61.224	49	19	0	66	114	246	294	7.73e-13	69.3
sp|Q6ZRF7|ZN818_HUMAN	tr|A0A087WRR7|A0A087WRR7_MOUSE	47.222	72	28	1	66	127	386	457	2.33e-12	68.2
sp|Q6ZRF7|ZN818_HUMAN	tr|A0A087WRR7|A0A087WRR7_MOUSE	59.184	49	20	0	66	114	190	238	2.38e-12	68.2
sp|Q6ZRF7|ZN818_HUMAN	tr|A0A087WRR7|A0A087WRR7_MOUSE	61.224	49	19	0	66	114	274	322	2.94e-12	67.8
sp|Q6ZRF7|ZN818_HUMAN	tr|A0A087WRR7|A0A087WRR7_MOUSE	51.020	49	24	0	66	114	218	266	1.60e-09	60.1
sp|Q6ZRF7|ZN818_HUMAN	tr|A0A087WRR7|A0A087WRR7_MOUSE	50.000	46	23	0	66	111	414	459	1.25e-08	57.4
sp|Q6ZRF7|ZN818_HUMAN	tr|A0A087WRR7|A0A087WRR7_MOUSE	45.098	51	28	0	64	114	440	490	4.71e-07	52.8
sp|Q6ZRF7|ZN818_HUMAN	tr|A0A087WRR7|A0A087WRR7_MOUSE	48.837	43	22	0	72	114	168	210	1.15e-05	48.9
sp|Q6ZRF7|ZN818_HUMAN	tr|A0A2Y9FZN8|A0A2Y9FZN8_TRIMA	43.956	91	48	2	24	114	397	484	9.14e-16	77.8
sp|Q6ZRF7|ZN818_HUMAN	tr|A0A2Y9FZN8|A0A2Y9FZN8_TRIMA	50.000	64	32	0	66	129	324	387	1.25e-12	68.9
sp|Q6ZRF7|ZN818_HUMAN	tr|A0A2Y9FZN8|A0A2Y9FZN8_TRIMA	52.941	51	24	0	66	116	492	542	4.24e-11	64.3
sp|Q6ZRF7|ZN818_HUMAN	tr|A0A2Y9FZN8|A0A2Y9FZN8_TRIMA	58.000	50	21	0	66	115	464	513	4.49e-11	64.3
sp|Q6ZRF7|ZN818_HUMAN	tr|A0A2Y9FZN8|A0A2Y9FZN8_TRIMA	42.623	61	35	0	66	126	296	356	6.67e-11	63.9
sp|Q6ZRF7|ZN818_HUMAN	tr|A0A2Y9FZN8|A0A2Y9FZN8_TRIMA	56.000	50	22	0	66	115	268	317	1.31e-10	63.2
sp|Q6ZRF7|ZN818_HUMAN	tr|A0A2Y9FZN8|A0A2Y9FZN8_TRIMA	54.348	46	21	0	66	111	352	397	2.26e-08	56.6
sp|Q6ZRF7|ZN818_HUMAN	tr|A0A2Y9FZN8|A0A2Y9FZN8_TRIMA	45.833	48	26	0	66	113	380	427	1.17e-06	51.6
sp|Q6ZRF7|ZN818_HUMAN	tr|A0A2Y9FZN8|A0A2Y9FZN8_TRIMA	46.000	50	27	0	64	113	518	567	4.77e-05	47.0
sp|Q6ZRF7|ZN818_HUMAN	tr|A0A2Y9FZN8|A0A2Y9FZN8_TRIMA	33.333	81	27	1	61	114	208	288	5.46e-05	47.0
sp|Q6ZRF7|ZN818_HUMAN	tr|A0A2Y9RJE3|A0A2Y9RJE3_TRIMA	66.667	51	17	0	64	114	459	509	9.23e-16	77.8
sp|Q6ZRF7|ZN818_HUMAN	tr|A0A2Y9RJE3|A0A2Y9RJE3_TRIMA	64.706	51	18	0	64	114	683	733	1.03e-14	75.1
sp|Q6ZRF7|ZN818_HUMAN	tr|A0A2Y9RJE3|A0A2Y9RJE3_TRIMA	65.306	49	17	0	66	114	769	817	1.18e-14	74.7
sp|Q6ZRF7|ZN818_HUMAN	tr|A0A2Y9RJE3|A0A2Y9RJE3_TRIMA	62.000	50	19	0	65	114	712	761	1.40e-14	74.7
sp|Q6ZRF7|ZN818_HUMAN	tr|A0A2Y9RJE3|A0A2Y9RJE3_TRIMA	59.184	49	20	0	66	114	741	789	1.91e-14	74.3
sp|Q6ZRF7|ZN818_HUMAN	tr|A0A2Y9RJE3|A0A2Y9RJE3_TRIMA	60.784	51	20	0	64	114	515	565	8.16e-14	72.4
sp|Q6ZRF7|ZN818_HUMAN	tr|A0A2Y9RJE3|A0A2Y9RJE3_TRIMA	58.929	56	22	1	66	121	601	655	1.15e-13	72.0
sp|Q6ZRF7|ZN818_HUMAN	tr|A0A2Y9RJE3|A0A2Y9RJE3_TRIMA	58.824	51	21	0	64	114	627	677	1.43e-13	71.6
sp|Q6ZRF7|ZN818_HUMAN	tr|A0A2Y9RJE3|A0A2Y9RJE3_TRIMA	58.000	50	21	0	66	115	797	846	1.86e-13	71.2
sp|Q6ZRF7|ZN818_HUMAN	tr|A0A2Y9RJE3|A0A2Y9RJE3_TRIMA	57.143	49	21	0	66	114	405	453	2.41e-13	70.9
sp|Q6ZRF7|ZN818_HUMAN	tr|A0A2Y9RJE3|A0A2Y9RJE3_TRIMA	56.863	51	22	0	64	114	571	621	3.52e-13	70.5
sp|Q6ZRF7|ZN818_HUMAN	tr|A0A2Y9RJE3|A0A2Y9RJE3_TRIMA	53.571	56	26	0	59	114	650	705	4.31e-13	70.1
sp|Q6ZRF7|ZN818_HUMAN	tr|A0A2Y9RJE3|A0A2Y9RJE3_TRIMA	56.863	51	22	0	64	114	431	481	1.34e-12	68.9
sp|Q6ZRF7|ZN818_HUMAN	tr|A0A2Y9RJE3|A0A2Y9RJE3_TRIMA	55.102	49	22	0	66	114	489	537	5.09e-12	67.4
sp|Q6ZRF7|ZN818_HUMAN	tr|A0A2Y9RJE3|A0A2Y9RJE3_TRIMA	57.143	49	21	0	66	114	545	593	7.78e-12	66.6
sp|Q6ZRF7|ZN818_HUMAN	tr|A0A2Y9RJE3|A0A2Y9RJE3_TRIMA	45.098	51	28	0	64	114	823	873	5.57e-09	58.5
sp|Q6ZRF7|ZN818_HUMAN	tr|A0A2Y9RJE3|A0A2Y9RJE3_TRIMA	45.652	46	25	0	66	111	853	898	4.50e-06	50.1
sp|Q6ZRF7|ZN818_HUMAN	tr|A0A2Y9RJE3|A0A2Y9RJE3_TRIMA	57.143	35	15	0	80	114	391	425	4.41e-04	44.3
sp|Q6ZRF7|ZN818_HUMAN	tr|F1RW58|F1RW58_PIG	71.429	49	14	0	66	114	332	380	9.60e-16	77.8
sp|Q6ZRF7|ZN818_HUMAN	tr|F1RW58|F1RW58_PIG	61.224	49	19	0	66	114	471	519	2.63e-13	70.9
sp|Q6ZRF7|ZN818_HUMAN	tr|F1RW58|F1RW58_PIG	63.265	49	18	0	66	114	527	575	3.32e-13	70.5
sp|Q6ZRF7|ZN818_HUMAN	tr|F1RW58|F1RW58_PIG	61.224	49	19	0	66	114	499	547	3.49e-13	70.5
sp|Q6ZRF7|ZN818_HUMAN	tr|F1RW58|F1RW58_PIG	63.265	49	17	1	66	114	388	435	5.34e-13	70.1
sp|Q6ZRF7|ZN818_HUMAN	tr|F1RW58|F1RW58_PIG	59.184	49	20	0	66	114	443	491	1.90e-12	68.6
sp|Q6ZRF7|ZN818_HUMAN	tr|F1RW58|F1RW58_PIG	63.265	49	18	0	66	114	555	603	3.46e-12	67.8
sp|Q6ZRF7|ZN818_HUMAN	tr|F1RW58|F1RW58_PIG	45.833	72	39	0	43	114	281	352	6.06e-12	67.0
sp|Q6ZRF7|ZN818_HUMAN	tr|F1RW58|F1RW58_PIG	59.184	49	20	0	66	114	360	408	2.11e-11	65.5
sp|Q6ZRF7|ZN818_HUMAN	tr|F1RW58|F1RW58_PIG	55.102	49	22	0	66	114	583	631	2.05e-10	62.4
sp|Q6ZRF7|ZN818_HUMAN	tr|F1RW58|F1RW58_PIG	51.020	49	23	1	66	114	416	463	1.04e-08	57.8
sp|Q6ZRF7|ZN818_HUMAN	tr|F1RW58|F1RW58_PIG	34.783	69	38	1	46	114	263	324	0.004	41.6
sp|Q6ZRF7|ZN818_HUMAN	tr|F1RW58|F1RW58_PIG	44.444	45	25	0	66	110	611	655	0.031	38.9
sp|Q6ZRF7|ZN818_HUMAN	tr|F1RW58|F1RW58_PIG	33.333	42	28	0	67	108	640	681	2.4	33.5
sp|Q6ZRF7|ZN818_HUMAN	tr|A0A0D9S5E2|A0A0D9S5E2_CHLSB	66.667	51	17	0	64	114	627	677	9.62e-16	77.8
sp|Q6ZRF7|ZN818_HUMAN	tr|A0A0D9S5E2|A0A0D9S5E2_CHLSB	51.471	68	33	0	64	131	683	750	2.21e-15	76.6
sp|Q6ZRF7|ZN818_HUMAN	tr|A0A0D9S5E2|A0A0D9S5E2_CHLSB	51.563	64	31	0	64	127	319	382	1.61e-14	74.3
sp|Q6ZRF7|ZN818_HUMAN	tr|A0A0D9S5E2|A0A0D9S5E2_CHLSB	60.784	51	20	0	64	114	431	481	1.86e-13	71.2
sp|Q6ZRF7|ZN818_HUMAN	tr|A0A0D9S5E2|A0A0D9S5E2_CHLSB	46.753	77	38	1	38	114	240	313	3.24e-13	70.5
sp|Q6ZRF7|ZN818_HUMAN	tr|A0A0D9S5E2|A0A0D9S5E2_CHLSB	48.438	64	33	0	64	127	207	270	4.20e-13	70.5
sp|Q6ZRF7|ZN818_HUMAN	tr|A0A0D9S5E2|A0A0D9S5E2_CHLSB	44.444	81	42	1	33	113	347	424	7.51e-13	69.7
sp|Q6ZRF7|ZN818_HUMAN	tr|A0A0D9S5E2|A0A0D9S5E2_CHLSB	59.184	49	20	0	66	114	573	621	9.75e-13	69.3
sp|Q6ZRF7|ZN818_HUMAN	tr|A0A0D9S5E2|A0A0D9S5E2_CHLSB	45.313	64	35	0	64	127	515	578	1.48e-12	68.6
sp|Q6ZRF7|ZN818_HUMAN	tr|A0A0D9S5E2|A0A0D9S5E2_CHLSB	60.784	51	20	0	64	114	599	649	1.96e-12	68.6
sp|Q6ZRF7|ZN818_HUMAN	tr|A0A0D9S5E2|A0A0D9S5E2_CHLSB	47.541	61	32	0	66	126	489	549	5.30e-11	64.3
sp|Q6ZRF7|ZN818_HUMAN	tr|A0A0D9S5E2|A0A0D9S5E2_CHLSB	56.863	51	22	0	64	114	291	341	6.37e-11	63.9
sp|Q6ZRF7|ZN818_HUMAN	tr|A0A0D9S5E2|A0A0D9S5E2_CHLSB	44.118	68	38	0	64	131	543	610	8.03e-11	63.9
sp|Q6ZRF7|ZN818_HUMAN	tr|A0A0D9S5E2|A0A0D9S5E2_CHLSB	54.902	51	23	0	64	114	403	453	1.77e-10	62.8
sp|Q6ZRF7|ZN818_HUMAN	tr|A0A0D9S5E2|A0A0D9S5E2_CHLSB	54.902	51	23	0	64	114	459	509	5.50e-10	61.2
sp|Q6ZRF7|ZN818_HUMAN	tr|A0A0D9S5E2|A0A0D9S5E2_CHLSB	43.939	66	37	0	66	131	237	302	2.05e-09	59.7
sp|Q6ZRF7|ZN818_HUMAN	tr|A0A0D9S5E2|A0A0D9S5E2_CHLSB	45.588	68	37	0	64	131	347	414	3.72e-09	58.9
sp|Q6ZRF7|ZN818_HUMAN	tr|A0A0D9S5E2|A0A0D9S5E2_CHLSB	42.308	52	27	1	39	90	717	765	0.003	42.0
sp|Q6ZRF7|ZN818_HUMAN	tr|A0A0D9S5E2|A0A0D9S5E2_CHLSB	33.766	77	27	2	43	114	172	229	0.006	41.2
sp|Q6ZRF7|ZN818_HUMAN	tr|A0A3Q0DRW6|A0A3Q0DRW6_TARSY	52.113	71	34	0	66	136	790	860	9.64e-16	77.8
sp|Q6ZRF7|ZN818_HUMAN	tr|A0A3Q0DRW6|A0A3Q0DRW6_TARSY	64.706	51	18	0	64	114	283	333	6.19e-15	75.5
sp|Q6ZRF7|ZN818_HUMAN	tr|A0A3Q0DRW6|A0A3Q0DRW6_TARSY	64.706	51	18	0	64	114	395	445	3.57e-14	73.6
sp|Q6ZRF7|ZN818_HUMAN	tr|A0A3Q0DRW6|A0A3Q0DRW6_TARSY	53.030	66	31	0	64	129	311	376	5.91e-14	72.8
sp|Q6ZRF7|ZN818_HUMAN	tr|A0A3Q0DRW6|A0A3Q0DRW6_TARSY	58.824	51	21	0	64	114	367	417	6.90e-13	69.7
sp|Q6ZRF7|ZN818_HUMAN	tr|A0A3Q0DRW6|A0A3Q0DRW6_TARSY	60.784	51	20	0	64	114	704	754	3.61e-12	67.8
sp|Q6ZRF7|ZN818_HUMAN	tr|A0A3Q0DRW6|A0A3Q0DRW6_TARSY	58.824	51	21	0	64	114	732	782	1.54e-11	65.9
sp|Q6ZRF7|ZN818_HUMAN	tr|A0A3Q0DRW6|A0A3Q0DRW6_TARSY	58.824	51	21	0	64	114	227	277	9.86e-11	63.5
sp|Q6ZRF7|ZN818_HUMAN	tr|A0A3Q0DRW6|A0A3Q0DRW6_TARSY	46.032	63	34	0	64	126	564	626	1.45e-10	63.2
sp|Q6ZRF7|ZN818_HUMAN	tr|A0A3Q0DRW6|A0A3Q0DRW6_TARSY	50.000	62	31	0	53	114	497	558	2.08e-10	62.8
sp|Q6ZRF7|ZN818_HUMAN	tr|A0A3Q0DRW6|A0A3Q0DRW6_TARSY	41.111	90	50	1	25	114	219	305	3.21e-10	62.0
sp|Q6ZRF7|ZN818_HUMAN	tr|A0A3Q0DRW6|A0A3Q0DRW6_TARSY	50.000	58	29	0	64	121	423	480	4.72e-10	61.6
sp|Q6ZRF7|ZN818_HUMAN	tr|A0A3Q0DRW6|A0A3Q0DRW6_TARSY	52.381	63	29	1	53	114	440	502	1.52e-09	60.1
sp|Q6ZRF7|ZN818_HUMAN	tr|A0A3Q0DRW6|A0A3Q0DRW6_TARSY	31.304	115	69	2	24	128	626	740	4.94e-09	58.5
sp|Q6ZRF7|ZN818_HUMAN	tr|A0A3Q0DRW6|A0A3Q0DRW6_TARSY	52.941	51	24	0	64	114	536	586	8.08e-09	58.2
sp|Q6ZRF7|ZN818_HUMAN	tr|A0A3Q0DRW6|A0A3Q0DRW6_TARSY	37.805	82	48	2	33	114	311	389	1.27e-08	57.4
sp|Q6ZRF7|ZN818_HUMAN	tr|A0A3Q0DRW6|A0A3Q0DRW6_TARSY	35.354	99	61	1	33	131	592	687	2.98e-07	53.5
sp|Q6ZRF7|ZN818_HUMAN	tr|A0A3Q0DRW6|A0A3Q0DRW6_TARSY	36.765	68	43	0	64	131	480	547	2.77e-06	50.8
sp|Q6ZRF7|ZN818_HUMAN	tr|A0A3Q0DMK2|A0A3Q0DMK2_TARSY	66.667	51	17	0	64	114	703	753	9.81e-16	77.8
sp|Q6ZRF7|ZN818_HUMAN	tr|A0A3Q0DMK2|A0A3Q0DMK2_TARSY	64.706	51	18	0	64	114	507	557	7.87e-15	75.1
sp|Q6ZRF7|ZN818_HUMAN	tr|A0A3Q0DMK2|A0A3Q0DMK2_TARSY	40.404	99	45	1	43	127	248	346	2.30e-14	73.9
sp|Q6ZRF7|ZN818_HUMAN	tr|A0A3Q0DMK2|A0A3Q0DMK2_TARSY	51.563	64	31	0	64	127	395	458	3.23e-14	73.6
sp|Q6ZRF7|ZN818_HUMAN	tr|A0A3Q0DMK2|A0A3Q0DMK2_TARSY	45.588	68	37	0	64	131	759	826	5.15e-13	70.1
sp|Q6ZRF7|ZN818_HUMAN	tr|A0A3Q0DMK2|A0A3Q0DMK2_TARSY	59.184	49	20	0	66	114	649	697	7.16e-13	69.7
sp|Q6ZRF7|ZN818_HUMAN	tr|A0A3Q0DMK2|A0A3Q0DMK2_TARSY	45.455	77	39	1	38	114	316	389	9.47e-13	69.3
sp|Q6ZRF7|ZN818_HUMAN	tr|A0A3Q0DMK2|A0A3Q0DMK2_TARSY	46.875	64	34	0	64	127	591	654	1.16e-12	68.9
sp|Q6ZRF7|ZN818_HUMAN	tr|A0A3Q0DMK2|A0A3Q0DMK2_TARSY	46.667	75	37	1	39	113	429	500	1.60e-12	68.6
sp|Q6ZRF7|ZN818_HUMAN	tr|A0A3Q0DMK2|A0A3Q0DMK2_TARSY	58.824	51	21	0	64	114	675	725	3.50e-12	67.8
sp|Q6ZRF7|ZN818_HUMAN	tr|A0A3Q0DMK2|A0A3Q0DMK2_TARSY	59.184	49	20	0	66	114	565	613	6.07e-12	67.0
sp|Q6ZRF7|ZN818_HUMAN	tr|A0A3Q0DMK2|A0A3Q0DMK2_TARSY	56.863	51	22	0	64	114	535	585	6.68e-11	63.9
sp|Q6ZRF7|ZN818_HUMAN	tr|A0A3Q0DMK2|A0A3Q0DMK2_TARSY	54.902	51	23	0	64	114	367	417	1.33e-10	63.2
sp|Q6ZRF7|ZN818_HUMAN	tr|A0A3Q0DMK2|A0A3Q0DMK2_TARSY	43.939	66	37	0	66	131	621	686	3.70e-10	62.0
sp|Q6ZRF7|ZN818_HUMAN	tr|A0A3Q0DMK2|A0A3Q0DMK2_TARSY	52.941	51	24	0	64	114	479	529	2.25e-09	59.7
sp|Q6ZRF7|ZN818_HUMAN	tr|A0A3Q0DMK2|A0A3Q0DMK2_TARSY	45.455	66	36	0	66	131	425	490	1.02e-08	57.8
sp|Q6ZRF7|ZN818_HUMAN	tr|A0A3Q0DMK2|A0A3Q0DMK2_TARSY	55.556	27	12	0	64	90	815	841	0.21	36.6
sp|Q6ZRF7|ZN818_HUMAN	tr|H0XBS3|H0XBS3_OTOGA	66.667	51	17	0	64	114	325	375	9.81e-16	77.8
sp|Q6ZRF7|ZN818_HUMAN	tr|H0XBS3|H0XBS3_OTOGA	58.333	60	24	1	64	123	269	327	4.32e-15	75.9
sp|Q6ZRF7|ZN818_HUMAN	tr|H0XBS3|H0XBS3_OTOGA	55.172	58	25	1	64	121	353	409	3.24e-13	70.5
sp|Q6ZRF7|ZN818_HUMAN	tr|H0XBS3|H0XBS3_OTOGA	54.902	51	23	0	64	114	465	515	1.55e-11	65.9
sp|Q6ZRF7|ZN818_HUMAN	tr|H0XBS3|H0XBS3_OTOGA	53.448	58	26	1	66	123	383	439	2.75e-11	65.1
sp|Q6ZRF7|ZN818_HUMAN	tr|H0XBS3|H0XBS3_OTOGA	56.863	51	22	0	64	114	437	487	3.57e-11	64.7
sp|Q6ZRF7|ZN818_HUMAN	tr|H0XBS3|H0XBS3_OTOGA	55.102	49	22	0	64	112	493	541	4.91e-11	64.3
sp|Q6ZRF7|ZN818_HUMAN	tr|H0XBS3|H0XBS3_OTOGA	54.902	51	23	0	64	114	297	347	7.44e-11	63.9
sp|Q6ZRF7|ZN818_HUMAN	tr|H0XBS3|H0XBS3_OTOGA	50.943	53	26	0	62	114	407	459	2.22e-10	62.4
sp|Q6ZRF7|ZN818_HUMAN	tr|H0XBS3|H0XBS3_OTOGA	34.426	61	36	2	57	114	232	291	0.009	40.4
sp|Q6ZRF7|ZN818_HUMAN	tr|H0XBS3|H0XBS3_OTOGA	39.216	51	27	2	66	114	523	571	0.65	35.0
sp|Q6ZRF7|ZN818_HUMAN	tr|H2QWY0|H2QWY0_PANTR	66.667	51	17	0	64	114	428	478	9.86e-16	77.8
sp|Q6ZRF7|ZN818_HUMAN	tr|H2QWY0|H2QWY0_PANTR	59.184	49	20	0	66	114	374	422	1.02e-12	68.9
sp|Q6ZRF7|ZN818_HUMAN	tr|H2QWY0|H2QWY0_PANTR	58.824	51	21	0	64	114	344	394	1.13e-12	68.9
sp|Q6ZRF7|ZN818_HUMAN	tr|H2QWY0|H2QWY0_PANTR	34.167	120	65	2	9	114	163	282	2.85e-12	67.8
sp|Q6ZRF7|ZN818_HUMAN	tr|H2QWY0|H2QWY0_PANTR	61.224	49	19	0	66	114	318	366	5.56e-12	67.0
sp|Q6ZRF7|ZN818_HUMAN	tr|H2QWY0|H2QWY0_PANTR	54.902	51	23	0	64	114	400	450	2.91e-11	65.1
sp|Q6ZRF7|ZN818_HUMAN	tr|H2QWY0|H2QWY0_PANTR	42.424	66	38	0	66	131	458	523	2.97e-11	65.1
sp|Q6ZRF7|ZN818_HUMAN	tr|H2QWY0|H2QWY0_PANTR	50.980	51	25	0	64	114	260	310	3.36e-11	64.7
sp|Q6ZRF7|ZN818_HUMAN	tr|H2QWY0|H2QWY0_PANTR	54.902	51	23	0	64	114	288	338	3.96e-11	64.7
sp|Q6ZRF7|ZN818_HUMAN	tr|H2QWY0|H2QWY0_PANTR	52.941	51	24	0	66	116	486	536	4.90e-11	64.3
sp|Q6ZRF7|ZN818_HUMAN	tr|A0A2R9AP39|A0A2R9AP39_PANPA	66.667	51	17	0	64	114	428	478	9.86e-16	77.8
sp|Q6ZRF7|ZN818_HUMAN	tr|A0A2R9AP39|A0A2R9AP39_PANPA	59.184	49	20	0	66	114	374	422	1.02e-12	68.9
sp|Q6ZRF7|ZN818_HUMAN	tr|A0A2R9AP39|A0A2R9AP39_PANPA	58.824	51	21	0	64	114	344	394	1.13e-12	68.9
sp|Q6ZRF7|ZN818_HUMAN	tr|A0A2R9AP39|A0A2R9AP39_PANPA	34.167	120	65	2	9	114	163	282	2.85e-12	67.8
sp|Q6ZRF7|ZN818_HUMAN	tr|A0A2R9AP39|A0A2R9AP39_PANPA	61.224	49	19	0	66	114	318	366	5.56e-12	67.0
sp|Q6ZRF7|ZN818_HUMAN	tr|A0A2R9AP39|A0A2R9AP39_PANPA	54.902	51	23	0	64	114	400	450	2.91e-11	65.1
sp|Q6ZRF7|ZN818_HUMAN	tr|A0A2R9AP39|A0A2R9AP39_PANPA	42.424	66	38	0	66	131	458	523	2.97e-11	65.1
sp|Q6ZRF7|ZN818_HUMAN	tr|A0A2R9AP39|A0A2R9AP39_PANPA	50.980	51	25	0	64	114	260	310	3.36e-11	64.7
sp|Q6ZRF7|ZN818_HUMAN	tr|A0A2R9AP39|A0A2R9AP39_PANPA	54.902	51	23	0	64	114	288	338	3.96e-11	64.7
sp|Q6ZRF7|ZN818_HUMAN	tr|A0A2R9AP39|A0A2R9AP39_PANPA	52.941	51	24	0	66	116	486	536	4.90e-11	64.3
sp|Q6ZRF7|ZN818_HUMAN	tr|A0A2Y9RCU8|A0A2Y9RCU8_TRIMA	61.667	60	22	1	64	123	177	235	9.88e-16	77.4
sp|Q6ZRF7|ZN818_HUMAN	tr|A0A2Y9RCU8|A0A2Y9RCU8_TRIMA	55.556	72	30	2	64	135	261	330	3.03e-15	76.3
sp|Q6ZRF7|ZN818_HUMAN	tr|A0A2Y9RCU8|A0A2Y9RCU8_TRIMA	60.784	51	20	0	64	114	289	339	2.28e-13	70.9
sp|Q6ZRF7|ZN818_HUMAN	tr|A0A2Y9RCU8|A0A2Y9RCU8_TRIMA	58.824	51	21	0	64	114	317	367	2.52e-13	70.9
sp|Q6ZRF7|ZN818_HUMAN	tr|A0A2Y9RCU8|A0A2Y9RCU8_TRIMA	62.222	45	17	0	66	110	347	391	9.43e-12	66.2
sp|Q6ZRF7|ZN818_HUMAN	tr|A0A2Y9RCU8|A0A2Y9RCU8_TRIMA	50.000	60	29	1	64	123	233	291	9.93e-10	60.5
sp|Q6ZRF7|ZN818_HUMAN	tr|A0A2Y9RCU8|A0A2Y9RCU8_TRIMA	46.429	56	30	0	64	119	205	260	3.02e-09	58.9
sp|Q6ZRF7|ZN818_HUMAN	tr|A0A2Y9RCU8|A0A2Y9RCU8_TRIMA	48.780	41	21	0	74	114	159	199	4.19e-04	44.3
sp|Q6ZRF7|ZN818_HUMAN	tr|A0A2Y9RCU8|A0A2Y9RCU8_TRIMA	40.000	40	24	0	64	103	373	412	0.023	39.3
sp|Q6ZRF7|ZN818_HUMAN	tr|A0A384DI98|A0A384DI98_URSMA	43.956	91	48	2	24	114	424	511	9.96e-16	77.8
sp|Q6ZRF7|ZN818_HUMAN	tr|A0A384DI98|A0A384DI98_URSMA	48.438	64	33	0	66	129	351	414	4.31e-12	67.4
sp|Q6ZRF7|ZN818_HUMAN	tr|A0A384DI98|A0A384DI98_URSMA	60.000	50	20	0	66	115	491	540	1.97e-11	65.5
sp|Q6ZRF7|ZN818_HUMAN	tr|A0A384DI98|A0A384DI98_URSMA	53.061	49	23	0	66	114	323	371	3.04e-11	65.1
sp|Q6ZRF7|ZN818_HUMAN	tr|A0A384DI98|A0A384DI98_URSMA	56.000	50	22	0	66	115	295	344	1.32e-10	63.2
sp|Q6ZRF7|ZN818_HUMAN	tr|A0A384DI98|A0A384DI98_URSMA	50.980	51	25	0	66	116	519	569	1.40e-10	63.2
sp|Q6ZRF7|ZN818_HUMAN	tr|A0A384DI98|A0A384DI98_URSMA	54.348	46	21	0	66	111	379	424	3.66e-08	56.2
sp|Q6ZRF7|ZN818_HUMAN	tr|A0A384DI98|A0A384DI98_URSMA	45.833	48	26	0	66	113	407	454	9.73e-07	52.0
sp|Q6ZRF7|ZN818_HUMAN	tr|A0A384DI98|A0A384DI98_URSMA	45.652	46	25	0	66	111	547	592	6.31e-04	43.9
sp|Q6ZRF7|ZN818_HUMAN	tr|A0A384DI98|A0A384DI98_URSMA	27.778	90	38	1	52	114	226	315	0.004	41.6
sp|Q6ZRF7|ZN818_HUMAN	tr|A0A287A520|A0A287A520_PIG	64.706	51	18	0	64	114	272	322	1.00e-15	77.8
sp|Q6ZRF7|ZN818_HUMAN	tr|A0A287A520|A0A287A520_PIG	61.224	49	19	0	66	114	302	350	2.56e-14	73.6
sp|Q6ZRF7|ZN818_HUMAN	tr|A0A287A520|A0A287A520_PIG	62.745	51	19	0	64	114	384	434	1.82e-13	71.2
sp|Q6ZRF7|ZN818_HUMAN	tr|A0A287A520|A0A287A520_PIG	56.863	51	22	0	64	114	244	294	1.33e-12	68.9
sp|Q6ZRF7|ZN818_HUMAN	tr|A0A287A520|A0A287A520_PIG	63.265	49	18	0	66	114	330	378	2.45e-12	68.2
sp|Q6ZRF7|ZN818_HUMAN	tr|A0A287A520|A0A287A520_PIG	53.061	49	23	0	64	112	412	460	1.58e-09	60.1
sp|Q6ZRF7|ZN818_HUMAN	tr|A0A287A520|A0A287A520_PIG	45.455	66	36	0	49	114	341	406	2.12e-09	59.7
sp|Q6ZRF7|ZN818_HUMAN	tr|A0A287A520|A0A287A520_PIG	39.726	73	42	1	64	136	216	286	8.89e-08	55.1
sp|Q6ZRF7|ZN818_HUMAN	tr|A0A287A520|A0A287A520_PIG	37.736	53	33	0	64	116	188	240	0.048	38.5
sp|Q6ZRF7|ZN818_HUMAN	tr|H0VRS7|H0VRS7_CAVPO	66.000	50	17	0	66	115	284	333	1.01e-15	77.4
sp|Q6ZRF7|ZN818_HUMAN	tr|H0VRS7|H0VRS7_CAVPO	44.578	83	44	1	40	122	288	368	1.39e-14	73.9
sp|Q6ZRF7|ZN818_HUMAN	tr|H0VRS7|H0VRS7_CAVPO	48.684	76	37	1	59	134	249	322	1.70e-14	73.9
sp|Q6ZRF7|ZN818_HUMAN	tr|A0A2U3YPZ5|A0A2U3YPZ5_LEPWE	43.956	91	48	2	24	114	398	485	1.01e-15	77.8
sp|Q6ZRF7|ZN818_HUMAN	tr|A0A2U3YPZ5|A0A2U3YPZ5_LEPWE	48.438	64	33	0	66	129	325	388	2.40e-12	68.2
sp|Q6ZRF7|ZN818_HUMAN	tr|A0A2U3YPZ5|A0A2U3YPZ5_LEPWE	62.000	50	19	0	66	115	465	514	3.93e-12	67.4
sp|Q6ZRF7|ZN818_HUMAN	tr|A0A2U3YPZ5|A0A2U3YPZ5_LEPWE	55.102	49	22	0	66	114	297	345	2.13e-11	65.5
sp|Q6ZRF7|ZN818_HUMAN	tr|A0A2U3YPZ5|A0A2U3YPZ5_LEPWE	41.096	73	36	1	66	131	493	565	1.22e-10	63.2
sp|Q6ZRF7|ZN818_HUMAN	tr|A0A2U3YPZ5|A0A2U3YPZ5_LEPWE	55.102	49	22	0	66	114	269	317	2.33e-10	62.4
sp|Q6ZRF7|ZN818_HUMAN	tr|A0A2U3YPZ5|A0A2U3YPZ5_LEPWE	54.348	46	21	0	66	111	353	398	5.10e-08	55.8
sp|Q6ZRF7|ZN818_HUMAN	tr|A0A2U3YPZ5|A0A2U3YPZ5_LEPWE	45.833	48	26	0	66	113	381	428	9.76e-07	52.0
sp|Q6ZRF7|ZN818_HUMAN	tr|A0A2U3YPZ5|A0A2U3YPZ5_LEPWE	43.750	48	27	0	64	111	519	566	0.004	41.6
sp|Q6ZRF7|ZN818_HUMAN	tr|A0A2U3YPZ5|A0A2U3YPZ5_LEPWE	27.778	90	38	1	52	114	200	289	0.005	41.6
sp|Q6ZRF7|ZN818_HUMAN	tr|G3R5B8|G3R5B8_GORGO	47.059	85	42	1	30	114	709	790	1.01e-15	77.8
sp|Q6ZRF7|ZN818_HUMAN	tr|G3R5B8|G3R5B8_GORGO	50.000	70	35	0	59	128	315	384	2.21e-15	76.6
sp|Q6ZRF7|ZN818_HUMAN	tr|G3R5B8|G3R5B8_GORGO	48.780	82	39	1	33	114	488	566	2.90e-15	76.6
sp|Q6ZRF7|ZN818_HUMAN	tr|G3R5B8|G3R5B8_GORGO	43.158	95	51	1	33	127	376	467	4.03e-15	76.3
sp|Q6ZRF7|ZN818_HUMAN	tr|G3R5B8|G3R5B8_GORGO	62.745	51	19	0	64	114	656	706	7.21e-15	75.5
sp|Q6ZRF7|ZN818_HUMAN	tr|G3R5B8|G3R5B8_GORGO	46.341	82	41	1	33	114	432	510	1.45e-14	74.3
sp|Q6ZRF7|ZN818_HUMAN	tr|G3R5B8|G3R5B8_GORGO	36.923	130	56	3	10	114	186	314	2.17e-14	73.9
sp|Q6ZRF7|ZN818_HUMAN	tr|G3R5B8|G3R5B8_GORGO	62.745	51	19	0	64	114	348	398	3.81e-13	70.5
sp|Q6ZRF7|ZN818_HUMAN	tr|G3R5B8|G3R5B8_GORGO	60.784	51	20	0	64	114	572	622	5.84e-13	69.7
sp|Q6ZRF7|ZN818_HUMAN	tr|G3R5B8|G3R5B8_GORGO	56.863	51	22	0	64	114	684	734	1.17e-11	66.2
sp|Q6ZRF7|ZN818_HUMAN	tr|G3R5B8|G3R5B8_GORGO	56.863	51	22	0	64	114	600	650	4.49e-11	64.3
sp|Q6ZRF7|ZN818_HUMAN	tr|G3R5B8|G3R5B8_GORGO	49.254	67	30	2	64	130	768	830	2.09e-10	62.4
sp|Q6ZRF7|ZN818_HUMAN	tr|G3R5B8|G3R5B8_GORGO	56.000	50	22	0	64	113	628	677	8.91e-10	60.8
sp|Q6ZRF7|ZN818_HUMAN	tr|A0A384C3L5|A0A384C3L5_URSMA	64.706	51	18	0	64	114	367	417	1.01e-15	77.8
sp|Q6ZRF7|ZN818_HUMAN	tr|A0A384C3L5|A0A384C3L5_URSMA	62.745	51	19	0	64	114	395	445	5.78e-15	75.5
sp|Q6ZRF7|ZN818_HUMAN	tr|A0A384C3L5|A0A384C3L5_URSMA	60.377	53	21	0	62	114	505	557	9.02e-15	75.1
sp|Q6ZRF7|ZN818_HUMAN	tr|A0A384C3L5|A0A384C3L5_URSMA	64.706	51	18	0	64	114	647	697	1.72e-14	74.3
sp|Q6ZRF7|ZN818_HUMAN	tr|A0A384C3L5|A0A384C3L5_URSMA	67.347	49	16	0	66	114	873	921	4.04e-14	73.2
sp|Q6ZRF7|ZN818_HUMAN	tr|A0A384C3L5|A0A384C3L5_URSMA	58.824	51	21	0	64	114	423	473	1.44e-13	71.6
sp|Q6ZRF7|ZN818_HUMAN	tr|A0A384C3L5|A0A384C3L5_URSMA	60.784	51	20	0	64	114	311	361	1.55e-13	71.6
sp|Q6ZRF7|ZN818_HUMAN	tr|A0A384C3L5|A0A384C3L5_URSMA	58.824	51	21	0	64	114	619	669	3.89e-13	70.5
sp|Q6ZRF7|ZN818_HUMAN	tr|A0A384C3L5|A0A384C3L5_URSMA	58.824	51	21	0	64	114	479	529	7.81e-13	69.7
sp|Q6ZRF7|ZN818_HUMAN	tr|A0A384C3L5|A0A384C3L5_URSMA	60.784	51	20	0	64	114	591	641	8.04e-13	69.7
sp|Q6ZRF7|ZN818_HUMAN	tr|A0A384C3L5|A0A384C3L5_URSMA	59.184	49	20	0	66	114	341	389	1.14e-12	68.9
sp|Q6ZRF7|ZN818_HUMAN	tr|A0A384C3L5|A0A384C3L5_URSMA	61.224	49	19	0	66	114	901	949	1.37e-12	68.9
sp|Q6ZRF7|ZN818_HUMAN	tr|A0A384C3L5|A0A384C3L5_URSMA	59.184	49	20	0	66	114	537	585	1.52e-12	68.6
sp|Q6ZRF7|ZN818_HUMAN	tr|A0A384C3L5|A0A384C3L5_URSMA	61.224	49	19	0	66	114	733	781	1.54e-12	68.6
sp|Q6ZRF7|ZN818_HUMAN	tr|A0A384C3L5|A0A384C3L5_URSMA	61.224	49	19	0	66	114	565	613	4.55e-12	67.4
sp|Q6ZRF7|ZN818_HUMAN	tr|A0A384C3L5|A0A384C3L5_URSMA	57.143	49	21	0	66	114	761	809	4.77e-12	67.4
sp|Q6ZRF7|ZN818_HUMAN	tr|A0A384C3L5|A0A384C3L5_URSMA	56.863	51	22	0	64	114	283	333	5.36e-12	67.0
sp|Q6ZRF7|ZN818_HUMAN	tr|A0A384C3L5|A0A384C3L5_URSMA	56.863	51	22	0	64	114	675	725	5.79e-12	67.0
sp|Q6ZRF7|ZN818_HUMAN	tr|A0A384C3L5|A0A384C3L5_URSMA	50.980	51	25	0	64	114	451	501	9.95e-12	66.2
sp|Q6ZRF7|ZN818_HUMAN	tr|A0A384C3L5|A0A384C3L5_URSMA	59.184	49	20	0	66	114	845	893	1.15e-11	66.2
sp|Q6ZRF7|ZN818_HUMAN	tr|A0A384C3L5|A0A384C3L5_URSMA	56.863	51	22	0	64	114	815	865	2.18e-11	65.5
sp|Q6ZRF7|ZN818_HUMAN	tr|A0A384C3L5|A0A384C3L5_URSMA	57.143	49	21	0	66	114	789	837	3.57e-11	64.7
sp|Q6ZRF7|ZN818_HUMAN	tr|A0A384C3L5|A0A384C3L5_URSMA	52.941	51	24	0	64	114	703	753	2.33e-10	62.4
sp|Q6ZRF7|ZN818_HUMAN	tr|A0A384C3L5|A0A384C3L5_URSMA	55.102	49	22	0	66	114	929	977	8.50e-10	60.8
sp|Q6ZRF7|ZN818_HUMAN	tr|A0A384C3L5|A0A384C3L5_URSMA	45.652	46	23	1	69	114	262	305	1.20e-04	46.2
sp|Q6ZRF7|ZN818_HUMAN	tr|G3SRC7|G3SRC7_LOXAF	42.553	94	51	2	33	126	255	345	1.01e-15	77.8
sp|Q6ZRF7|ZN818_HUMAN	tr|G3SRC7|G3SRC7_LOXAF	50.000	66	33	0	64	129	395	460	3.80e-13	70.5
sp|Q6ZRF7|ZN818_HUMAN	tr|G3SRC7|G3SRC7_LOXAF	58.000	50	21	0	65	114	368	417	2.58e-12	67.8
sp|Q6ZRF7|ZN818_HUMAN	tr|G3SRC7|G3SRC7_LOXAF	51.786	56	27	0	59	114	250	305	1.40e-11	65.9
sp|Q6ZRF7|ZN818_HUMAN	tr|G3SRC7|G3SRC7_LOXAF	48.611	72	35	1	64	135	339	408	2.58e-11	65.1
sp|Q6ZRF7|ZN818_HUMAN	tr|G3SRC7|G3SRC7_LOXAF	48.485	66	34	0	49	114	105	170	7.41e-11	63.9
sp|Q6ZRF7|ZN818_HUMAN	tr|G3SRC7|G3SRC7_LOXAF	53.846	52	24	0	64	115	451	502	5.43e-10	61.2
sp|Q6ZRF7|ZN818_HUMAN	tr|G3SRC7|G3SRC7_LOXAF	55.102	49	22	0	66	114	425	473	1.91e-09	59.7
sp|Q6ZRF7|ZN818_HUMAN	tr|G3SRC7|G3SRC7_LOXAF	49.153	59	29	1	66	124	178	235	8.41e-08	55.1
sp|Q6ZRF7|ZN818_HUMAN	tr|G3SRC7|G3SRC7_LOXAF	42.424	66	38	0	64	129	311	376	3.09e-07	53.5
sp|Q6ZRF7|ZN818_HUMAN	tr|G3SRC7|G3SRC7_LOXAF	53.061	49	23	0	66	114	150	198	3.41e-06	50.4
sp|Q6ZRF7|ZN818_HUMAN	tr|G3SRC7|G3SRC7_LOXAF	51.220	41	20	0	74	114	237	277	0.007	40.8
sp|Q6ZRF7|ZN818_HUMAN	tr|F6XBD9|F6XBD9_HORSE	66.667	51	17	0	64	114	294	344	1.01e-15	77.8
sp|Q6ZRF7|ZN818_HUMAN	tr|F6XBD9|F6XBD9_HORSE	63.265	49	18	0	66	114	268	316	1.40e-14	74.3
sp|Q6ZRF7|ZN818_HUMAN	tr|F6XBD9|F6XBD9_HORSE	58.824	51	21	0	64	114	574	624	2.70e-14	73.6
sp|Q6ZRF7|ZN818_HUMAN	tr|F6XBD9|F6XBD9_HORSE	60.784	51	20	0	64	114	182	232	4.26e-14	73.2
sp|Q6ZRF7|ZN818_HUMAN	tr|F6XBD9|F6XBD9_HORSE	59.184	49	20	0	66	114	240	288	4.39e-13	70.1
sp|Q6ZRF7|ZN818_HUMAN	tr|F6XBD9|F6XBD9_HORSE	60.784	51	20	0	64	114	350	400	1.06e-12	68.9
sp|Q6ZRF7|ZN818_HUMAN	tr|F6XBD9|F6XBD9_HORSE	56.863	51	22	0	64	114	546	596	3.01e-12	67.8
sp|Q6ZRF7|ZN818_HUMAN	tr|F6XBD9|F6XBD9_HORSE	55.102	49	22	0	66	114	156	204	5.43e-12	67.0
sp|Q6ZRF7|ZN818_HUMAN	tr|F6XBD9|F6XBD9_HORSE	56.863	51	22	0	64	114	518	568	8.81e-12	66.6
sp|Q6ZRF7|ZN818_HUMAN	tr|F6XBD9|F6XBD9_HORSE	58.824	51	21	0	64	114	378	428	1.01e-11	66.2
sp|Q6ZRF7|ZN818_HUMAN	tr|F6XBD9|F6XBD9_HORSE	56.863	51	22	0	64	114	406	456	1.08e-11	66.2
sp|Q6ZRF7|ZN818_HUMAN	tr|F6XBD9|F6XBD9_HORSE	57.143	49	21	0	66	114	436	484	1.72e-11	65.5
sp|Q6ZRF7|ZN818_HUMAN	tr|F6XBD9|F6XBD9_HORSE	54.902	51	23	0	64	114	322	372	5.75e-11	64.3
sp|Q6ZRF7|ZN818_HUMAN	tr|F6XBD9|F6XBD9_HORSE	56.863	51	22	0	64	114	462	512	6.04e-11	63.9
sp|Q6ZRF7|ZN818_HUMAN	tr|F6XBD9|F6XBD9_HORSE	52.941	51	24	0	64	114	210	260	8.72e-11	63.5
sp|Q6ZRF7|ZN818_HUMAN	tr|F6XBD9|F6XBD9_HORSE	57.143	49	21	0	66	114	492	540	1.62e-10	62.8
sp|Q6ZRF7|ZN818_HUMAN	tr|F6XBD9|F6XBD9_HORSE	47.170	53	28	0	64	116	602	654	1.51e-06	51.6
sp|Q6ZRF7|ZN818_HUMAN	tr|F6XBD9|F6XBD9_HORSE	44.681	47	26	0	66	112	632	678	2.52e-06	50.8
sp|Q6ZRF7|ZN818_HUMAN	tr|F6XBD9|F6XBD9_HORSE	43.750	48	26	1	67	114	130	176	5.88e-04	43.9
sp|Q6ZRF7|ZN818_HUMAN	tr|G3QKN9|G3QKN9_GORGO	66.667	51	17	0	64	114	429	479	1.02e-15	77.8
sp|Q6ZRF7|ZN818_HUMAN	tr|G3QKN9|G3QKN9_GORGO	59.184	49	20	0	66	114	375	423	1.11e-12	68.9
sp|Q6ZRF7|ZN818_HUMAN	tr|G3QKN9|G3QKN9_GORGO	58.824	51	21	0	64	114	345	395	1.22e-12	68.9
sp|Q6ZRF7|ZN818_HUMAN	tr|G3QKN9|G3QKN9_GORGO	54.902	51	23	0	64	114	233	283	3.33e-12	67.8
sp|Q6ZRF7|ZN818_HUMAN	tr|G3QKN9|G3QKN9_GORGO	61.224	49	19	0	66	114	319	367	5.95e-12	67.0
sp|Q6ZRF7|ZN818_HUMAN	tr|G3QKN9|G3QKN9_GORGO	54.902	51	23	0	64	114	401	451	3.08e-11	64.7
sp|Q6ZRF7|ZN818_HUMAN	tr|G3QKN9|G3QKN9_GORGO	42.424	66	38	0	66	131	459	524	3.14e-11	64.7
sp|Q6ZRF7|ZN818_HUMAN	tr|G3QKN9|G3QKN9_GORGO	50.980	51	25	0	64	114	261	311	3.60e-11	64.7
sp|Q6ZRF7|ZN818_HUMAN	tr|G3QKN9|G3QKN9_GORGO	54.902	51	23	0	64	114	289	339	4.28e-11	64.3
sp|Q6ZRF7|ZN818_HUMAN	tr|G3QKN9|G3QKN9_GORGO	52.941	51	24	0	66	116	487	537	5.15e-11	64.3
sp|Q6ZRF7|ZN818_HUMAN	tr|G3QKN9|G3QKN9_GORGO	27.358	106	64	2	9	114	163	255	0.15	37.0
sp|Q6ZRF7|ZN818_HUMAN	tr|A0A384DMW4|A0A384DMW4_URSMA	67.347	49	16	0	66	114	449	497	1.02e-15	77.8
sp|Q6ZRF7|ZN818_HUMAN	tr|A0A384DMW4|A0A384DMW4_URSMA	60.000	50	20	0	65	114	729	778	1.27e-13	71.6
sp|Q6ZRF7|ZN818_HUMAN	tr|A0A384DMW4|A0A384DMW4_URSMA	63.265	49	18	0	66	114	224	272	2.57e-13	70.9
sp|Q6ZRF7|ZN818_HUMAN	tr|A0A384DMW4|A0A384DMW4_URSMA	61.224	49	19	0	66	114	196	244	3.47e-13	70.5
sp|Q6ZRF7|ZN818_HUMAN	tr|A0A384DMW4|A0A384DMW4_URSMA	59.184	49	20	0	66	114	758	806	5.96e-13	69.7
sp|Q6ZRF7|ZN818_HUMAN	tr|A0A384DMW4|A0A384DMW4_URSMA	59.184	49	20	0	66	114	421	469	9.86e-13	69.3
sp|Q6ZRF7|ZN818_HUMAN	tr|A0A384DMW4|A0A384DMW4_URSMA	54.902	51	23	0	64	114	475	525	1.63e-12	68.6
sp|Q6ZRF7|ZN818_HUMAN	tr|A0A384DMW4|A0A384DMW4_URSMA	59.184	49	20	0	66	114	168	216	1.68e-12	68.6
sp|Q6ZRF7|ZN818_HUMAN	tr|A0A384DMW4|A0A384DMW4_URSMA	59.184	49	20	0	66	114	393	441	4.29e-12	67.4
sp|Q6ZRF7|ZN818_HUMAN	tr|A0A384DMW4|A0A384DMW4_URSMA	60.000	50	19	1	66	114	617	666	1.12e-11	66.2
sp|Q6ZRF7|ZN818_HUMAN	tr|A0A384DMW4|A0A384DMW4_URSMA	62.000	50	18	1	66	114	589	638	3.57e-11	64.7
sp|Q6ZRF7|ZN818_HUMAN	tr|A0A384DMW4|A0A384DMW4_URSMA	55.102	49	22	0	66	114	674	722	4.13e-11	64.7
sp|Q6ZRF7|ZN818_HUMAN	tr|A0A384DMW4|A0A384DMW4_URSMA	59.184	49	20	0	66	114	702	750	5.96e-11	64.3
sp|Q6ZRF7|ZN818_HUMAN	tr|A0A384DMW4|A0A384DMW4_URSMA	54.000	50	23	0	65	114	364	413	7.96e-11	63.9
sp|Q6ZRF7|ZN818_HUMAN	tr|A0A384DMW4|A0A384DMW4_URSMA	55.102	49	22	0	66	114	309	357	1.00e-10	63.5
sp|Q6ZRF7|ZN818_HUMAN	tr|A0A384DMW4|A0A384DMW4_URSMA	44.156	77	40	2	38	114	621	694	1.48e-10	63.2
sp|Q6ZRF7|ZN818_HUMAN	tr|A0A384DMW4|A0A384DMW4_URSMA	58.000	50	21	0	65	114	336	385	2.57e-10	62.4
sp|Q6ZRF7|ZN818_HUMAN	tr|A0A384DMW4|A0A384DMW4_URSMA	52.941	51	24	0	64	114	559	609	5.25e-10	61.6
sp|Q6ZRF7|ZN818_HUMAN	tr|A0A384DMW4|A0A384DMW4_URSMA	53.061	49	23	0	66	114	786	834	2.07e-09	59.7
sp|Q6ZRF7|ZN818_HUMAN	tr|A0A384DMW4|A0A384DMW4_URSMA	42.424	66	38	0	64	129	840	905	1.47e-08	57.4
sp|Q6ZRF7|ZN818_HUMAN	tr|A0A384DMW4|A0A384DMW4_URSMA	48.980	49	25	0	66	114	533	581	1.16e-07	54.7
sp|Q6ZRF7|ZN818_HUMAN	tr|A0A384DMW4|A0A384DMW4_URSMA	46.939	49	26	0	66	114	814	862	1.81e-07	54.3
sp|Q6ZRF7|ZN818_HUMAN	tr|A0A384DMW4|A0A384DMW4_URSMA	50.000	50	24	1	66	114	252	301	2.84e-07	53.5
sp|Q6ZRF7|ZN818_HUMAN	tr|A0A384DMW4|A0A384DMW4_URSMA	48.980	49	25	0	66	114	505	553	4.56e-07	53.1
sp|Q6ZRF7|ZN818_HUMAN	tr|A0A384DMW4|A0A384DMW4_URSMA	58.333	36	15	0	81	116	155	190	7.24e-07	52.4
sp|Q6ZRF7|ZN818_HUMAN	tr|A0A384DMW4|A0A384DMW4_URSMA	48.000	50	25	1	66	114	280	329	1.99e-06	51.2
sp|Q6ZRF7|ZN818_HUMAN	tr|A0A384DMW4|A0A384DMW4_URSMA	42.000	50	28	1	66	115	870	918	6.69e-04	43.9
sp|Q6ZRF7|ZN818_HUMAN	tr|A0A2Y9G186|A0A2Y9G186_TRIMA	51.563	64	31	0	66	129	72	135	1.03e-15	75.9
sp|Q6ZRF7|ZN818_HUMAN	tr|A0A2Y9G186|A0A2Y9G186_TRIMA	54.098	61	28	0	66	126	100	160	2.44e-14	72.0
sp|Q6ZRF7|ZN818_HUMAN	tr|A0A2Y9G186|A0A2Y9G186_TRIMA	62.000	50	19	0	65	114	43	92	4.95e-14	71.2
sp|Q6ZRF7|ZN818_HUMAN	tr|A0A2Y9G186|A0A2Y9G186_TRIMA	46.575	73	29	1	66	128	128	200	4.05e-12	66.2
sp|Q6ZRF7|ZN818_HUMAN	tr|A0A2Y9G186|A0A2Y9G186_TRIMA	47.541	61	32	0	66	126	156	216	1.11e-11	65.1
sp|Q6ZRF7|ZN818_HUMAN	tr|A0A2Y9G186|A0A2Y9G186_TRIMA	59.184	49	20	0	66	114	16	64	1.22e-11	64.7
sp|Q6ZRF7|ZN818_HUMAN	tr|A0A2Y9G186|A0A2Y9G186_TRIMA	55.102	49	22	0	64	112	182	230	4.46e-10	60.5
sp|Q6ZRF7|ZN818_HUMAN	tr|A0A2Y9G186|A0A2Y9G186_TRIMA	63.889	36	13	0	79	114	1	36	2.01e-07	53.1
sp|Q6ZRF7|ZN818_HUMAN	tr|G3I5E9|G3I5E9_CRIGR	44.444	90	48	1	40	129	216	303	1.04e-15	77.0
sp|Q6ZRF7|ZN818_HUMAN	tr|G3I5E9|G3I5E9_CRIGR	42.105	95	51	2	40	134	188	278	2.45e-14	73.2
sp|Q6ZRF7|ZN818_HUMAN	tr|G3I5E9|G3I5E9_CRIGR	62.745	51	19	0	64	114	182	232	1.77e-13	70.9
sp|Q6ZRF7|ZN818_HUMAN	tr|G3I5E9|G3I5E9_CRIGR	61.224	49	19	0	66	114	128	176	1.10e-12	68.6
sp|Q6ZRF7|ZN818_HUMAN	tr|G3I5E9|G3I5E9_CRIGR	56.863	51	22	0	64	114	98	148	2.29e-12	67.8
sp|Q6ZRF7|ZN818_HUMAN	tr|G3I5E9|G3I5E9_CRIGR	52.542	59	28	0	66	124	268	326	4.96e-12	67.0
sp|Q6ZRF7|ZN818_HUMAN	tr|G3I5E9|G3I5E9_CRIGR	53.571	56	25	1	66	121	156	210	1.88e-10	62.4
sp|Q6ZRF7|ZN818_HUMAN	tr|G3I5E9|G3I5E9_CRIGR	43.137	51	29	0	64	114	70	120	8.50e-05	46.2
sp|Q6ZRF7|ZN818_HUMAN	tr|U3KLY8|U3KLY8_RABIT	67.347	49	16	0	66	114	282	330	1.04e-15	77.4
sp|Q6ZRF7|ZN818_HUMAN	tr|U3KLY8|U3KLY8_RABIT	44.578	83	44	1	40	122	286	366	1.30e-14	74.3
sp|Q6ZRF7|ZN818_HUMAN	tr|U3KLY8|U3KLY8_RABIT	48.684	76	37	1	59	134	247	320	1.98e-14	73.6
sp|Q6ZRF7|ZN818_HUMAN	tr|G3T5T1|G3T5T1_LOXAF	51.515	66	32	0	64	129	265	330	1.04e-15	77.8
sp|Q6ZRF7|ZN818_HUMAN	tr|G3T5T1|G3T5T1_LOXAF	65.306	49	17	0	66	114	104	152	1.82e-14	73.9
sp|Q6ZRF7|ZN818_HUMAN	tr|G3T5T1|G3T5T1_LOXAF	63.265	49	18	0	66	114	76	124	3.09e-13	70.5
sp|Q6ZRF7|ZN818_HUMAN	tr|G3T5T1|G3T5T1_LOXAF	60.000	50	20	0	66	115	132	181	1.97e-12	68.2
sp|Q6ZRF7|ZN818_HUMAN	tr|G3T5T1|G3T5T1_LOXAF	55.769	52	23	0	64	115	237	288	6.79e-12	66.6
sp|Q6ZRF7|ZN818_HUMAN	tr|G3T5T1|G3T5T1_LOXAF	58.333	48	20	0	66	113	323	370	1.16e-11	66.2
sp|Q6ZRF7|ZN818_HUMAN	tr|G3T5T1|G3T5T1_LOXAF	47.692	65	34	0	49	113	415	479	1.23e-11	65.9
sp|Q6ZRF7|ZN818_HUMAN	tr|G3T5T1|G3T5T1_LOXAF	56.140	57	25	0	59	115	41	97	5.99e-11	63.9
sp|Q6ZRF7|ZN818_HUMAN	tr|G3T5T1|G3T5T1_LOXAF	59.184	49	20	0	66	114	295	343	6.73e-11	63.9
sp|Q6ZRF7|ZN818_HUMAN	tr|G3T5T1|G3T5T1_LOXAF	59.184	49	20	0	64	112	349	397	6.72e-10	60.8
sp|Q6ZRF7|ZN818_HUMAN	tr|G3T5T1|G3T5T1_LOXAF	40.260	77	23	1	62	115	156	232	1.07e-08	57.8
sp|Q6ZRF7|ZN818_HUMAN	tr|G3T5T1|G3T5T1_LOXAF	53.846	52	24	0	64	115	209	260	1.32e-08	57.4
sp|Q6ZRF7|ZN818_HUMAN	tr|G3T5T1|G3T5T1_LOXAF	34.667	75	47	1	57	129	9	83	4.31e-04	44.3
sp|Q6ZRF7|ZN818_HUMAN	tr|A0A3Q0E104|A0A3Q0E104_TARSY	67.347	49	16	0	66	114	273	321	1.06e-15	77.8
sp|Q6ZRF7|ZN818_HUMAN	tr|A0A3Q0E104|A0A3Q0E104_TARSY	60.784	51	20	0	64	114	327	377	1.56e-15	77.0
sp|Q6ZRF7|ZN818_HUMAN	tr|A0A3Q0E104|A0A3Q0E104_TARSY	60.784	51	20	0	64	114	355	405	2.69e-13	70.9
sp|Q6ZRF7|ZN818_HUMAN	tr|A0A3Q0E104|A0A3Q0E104_TARSY	59.184	49	20	0	66	114	301	349	3.21e-12	67.8
sp|Q6ZRF7|ZN818_HUMAN	tr|A0A3Q0E104|A0A3Q0E104_TARSY	57.143	49	21	0	66	114	441	489	3.37e-12	67.8
sp|Q6ZRF7|ZN818_HUMAN	tr|A0A3Q0E104|A0A3Q0E104_TARSY	56.863	51	22	0	64	114	383	433	1.17e-11	66.2
sp|Q6ZRF7|ZN818_HUMAN	tr|A0A3Q0E104|A0A3Q0E104_TARSY	58.824	51	21	0	64	114	243	293	3.93e-11	64.7
sp|Q6ZRF7|ZN818_HUMAN	tr|A0A3Q0E104|A0A3Q0E104_TARSY	54.902	51	23	0	64	114	411	461	1.07e-10	63.2
sp|Q6ZRF7|ZN818_HUMAN	tr|A0A3Q0E104|A0A3Q0E104_TARSY	58.333	48	20	0	66	113	469	516	4.01e-08	55.8
sp|Q6ZRF7|ZN818_HUMAN	tr|A0A3Q0E104|A0A3Q0E104_TARSY	46.809	47	20	1	68	114	224	265	0.001	43.1
sp|Q6ZRF7|ZN818_HUMAN	tr|G3T7E9|G3T7E9_LOXAF	67.347	49	16	0	66	114	285	333	1.06e-15	77.4
sp|Q6ZRF7|ZN818_HUMAN	tr|G3T7E9|G3T7E9_LOXAF	44.578	83	44	1	40	122	289	369	1.46e-14	73.9
sp|Q6ZRF7|ZN818_HUMAN	tr|G3T7E9|G3T7E9_LOXAF	48.684	76	37	1	59	134	250	323	1.96e-14	73.6
sp|Q6ZRF7|ZN818_HUMAN	tr|A0A2U3V8S3|A0A2U3V8S3_TURTR	42.553	94	51	2	33	126	288	378	1.06e-15	77.8
sp|Q6ZRF7|ZN818_HUMAN	tr|A0A2U3V8S3|A0A2U3V8S3_TURTR	50.000	66	33	0	64	129	428	493	3.77e-13	70.5
sp|Q6ZRF7|ZN818_HUMAN	tr|A0A2U3V8S3|A0A2U3V8S3_TURTR	58.000	50	21	0	65	114	401	450	2.35e-12	68.2
sp|Q6ZRF7|ZN818_HUMAN	tr|A0A2U3V8S3|A0A2U3V8S3_TURTR	51.786	56	27	0	59	114	283	338	1.23e-11	65.9
sp|Q6ZRF7|ZN818_HUMAN	tr|A0A2U3V8S3|A0A2U3V8S3_TURTR	48.611	72	35	1	64	135	372	441	2.37e-11	65.1
sp|Q6ZRF7|ZN818_HUMAN	tr|A0A2U3V8S3|A0A2U3V8S3_TURTR	55.102	49	22	0	66	114	458	506	8.49e-10	60.8
sp|Q6ZRF7|ZN818_HUMAN	tr|A0A2U3V8S3|A0A2U3V8S3_TURTR	51.923	52	25	0	64	115	484	535	3.58e-09	58.9
sp|Q6ZRF7|ZN818_HUMAN	tr|A0A2U3V8S3|A0A2U3V8S3_TURTR	49.153	59	29	1	66	124	206	263	8.46e-09	57.8
sp|Q6ZRF7|ZN818_HUMAN	tr|A0A2U3V8S3|A0A2U3V8S3_TURTR	44.262	61	34	0	54	114	138	198	3.67e-08	56.2
sp|Q6ZRF7|ZN818_HUMAN	tr|A0A2U3V8S3|A0A2U3V8S3_TURTR	42.424	66	38	0	64	129	344	409	2.92e-07	53.5
sp|Q6ZRF7|ZN818_HUMAN	tr|A0A2U3V8S3|A0A2U3V8S3_TURTR	51.020	49	24	0	66	114	178	226	2.98e-06	50.4
sp|Q6ZRF7|ZN818_HUMAN	tr|A0A2U3V8S3|A0A2U3V8S3_TURTR	35.065	77	22	1	66	114	234	310	0.003	42.0
sp|Q6ZRF7|ZN818_HUMAN	tr|A0A337SQ61|A0A337SQ61_FELCA	43.956	91	48	2	24	114	399	486	1.07e-15	77.8
sp|Q6ZRF7|ZN818_HUMAN	tr|A0A337SQ61|A0A337SQ61_FELCA	48.438	64	33	0	66	129	326	389	5.46e-12	67.0
sp|Q6ZRF7|ZN818_HUMAN	tr|A0A337SQ61|A0A337SQ61_FELCA	60.000	50	20	0	66	115	466	515	2.33e-11	65.1
sp|Q6ZRF7|ZN818_HUMAN	tr|A0A337SQ61|A0A337SQ61_FELCA	53.061	49	23	0	66	114	298	346	3.57e-11	64.7
sp|Q6ZRF7|ZN818_HUMAN	tr|A0A337SQ61|A0A337SQ61_FELCA	41.096	73	36	1	66	131	494	566	1.06e-10	63.5
sp|Q6ZRF7|ZN818_HUMAN	tr|A0A337SQ61|A0A337SQ61_FELCA	56.000	50	22	0	66	115	270	319	1.55e-10	62.8
sp|Q6ZRF7|ZN818_HUMAN	tr|A0A337SQ61|A0A337SQ61_FELCA	54.348	46	21	0	66	111	354	399	4.13e-08	55.8
sp|Q6ZRF7|ZN818_HUMAN	tr|A0A337SQ61|A0A337SQ61_FELCA	45.833	48	26	0	66	113	382	429	1.11e-06	52.0
sp|Q6ZRF7|ZN818_HUMAN	tr|A0A337SQ61|A0A337SQ61_FELCA	44.231	52	29	0	64	115	520	571	2.54e-04	45.1
sp|Q6ZRF7|ZN818_HUMAN	tr|A0A337SQ61|A0A337SQ61_FELCA	29.630	81	30	1	61	114	210	290	0.004	41.6
sp|Q6ZRF7|ZN818_HUMAN	tr|G5B5Z1|G5B5Z1_HETGA	39.815	108	62	2	19	126	227	331	1.07e-15	77.8
sp|Q6ZRF7|ZN818_HUMAN	tr|G5B5Z1|G5B5Z1_HETGA	50.000	66	33	0	64	129	381	446	2.30e-13	70.9
sp|Q6ZRF7|ZN818_HUMAN	tr|G5B5Z1|G5B5Z1_HETGA	60.000	50	20	0	65	114	354	403	7.15e-13	69.7
sp|Q6ZRF7|ZN818_HUMAN	tr|G5B5Z1|G5B5Z1_HETGA	48.611	72	35	1	64	135	325	394	1.09e-11	66.2
sp|Q6ZRF7|ZN818_HUMAN	tr|G5B5Z1|G5B5Z1_HETGA	44.444	72	40	0	43	114	220	291	4.33e-11	64.3
sp|Q6ZRF7|ZN818_HUMAN	tr|G5B5Z1|G5B5Z1_HETGA	49.180	61	30	1	66	126	411	470	1.34e-09	60.1
sp|Q6ZRF7|ZN818_HUMAN	tr|G5B5Z1|G5B5Z1_HETGA	50.980	51	25	0	64	114	102	152	1.51e-09	60.1
sp|Q6ZRF7|ZN818_HUMAN	tr|G5B5Z1|G5B5Z1_HETGA	44.737	76	41	1	49	124	143	217	2.85e-09	59.3
sp|Q6ZRF7|ZN818_HUMAN	tr|G5B5Z1|G5B5Z1_HETGA	41.463	82	45	1	33	114	102	180	6.83e-08	55.5
sp|Q6ZRF7|ZN818_HUMAN	tr|G5B5Z1|G5B5Z1_HETGA	42.424	66	38	0	64	129	297	362	2.90e-07	53.5
sp|Q6ZRF7|ZN818_HUMAN	tr|G5B5Z1|G5B5Z1_HETGA	47.059	51	27	0	64	114	437	487	7.84e-07	52.4
sp|Q6ZRF7|ZN818_HUMAN	tr|G5B5Z1|G5B5Z1_HETGA	26.471	102	48	1	57	131	179	280	0.075	37.7
sp|Q6ZRF7|ZN818_HUMAN	tr|H0WLX9|H0WLX9_OTOGA	66.667	51	17	0	64	114	478	528	1.07e-15	77.8
sp|Q6ZRF7|ZN818_HUMAN	tr|H0WLX9|H0WLX9_OTOGA	49.296	71	26	1	64	124	170	240	5.14e-13	70.1
sp|Q6ZRF7|ZN818_HUMAN	tr|H0WLX9|H0WLX9_OTOGA	60.784	51	20	0	64	114	450	500	2.26e-12	68.2
sp|Q6ZRF7|ZN818_HUMAN	tr|H0WLX9|H0WLX9_OTOGA	56.897	58	24	1	64	121	338	394	2.77e-12	67.8
sp|Q6ZRF7|ZN818_HUMAN	tr|H0WLX9|H0WLX9_OTOGA	56.863	51	22	0	64	114	198	248	8.34e-12	66.6
sp|Q6ZRF7|ZN818_HUMAN	tr|H0WLX9|H0WLX9_OTOGA	48.485	66	34	0	49	114	379	444	1.23e-11	65.9
sp|Q6ZRF7|ZN818_HUMAN	tr|H0WLX9|H0WLX9_OTOGA	53.571	56	25	1	66	121	312	366	5.29e-11	64.3
sp|Q6ZRF7|ZN818_HUMAN	tr|H0WLX9|H0WLX9_OTOGA	54.902	51	23	0	64	114	422	472	8.66e-11	63.5
sp|Q6ZRF7|ZN818_HUMAN	tr|H0WLX9|H0WLX9_OTOGA	52.941	51	24	0	64	114	226	276	3.91e-10	61.6
sp|Q6ZRF7|ZN818_HUMAN	tr|H0WLX9|H0WLX9_OTOGA	47.619	63	33	0	64	126	254	316	4.80e-10	61.6
sp|Q6ZRF7|ZN818_HUMAN	tr|H0WLX9|H0WLX9_OTOGA	45.455	66	36	0	49	114	267	332	6.79e-10	60.8
sp|Q6ZRF7|ZN818_HUMAN	tr|H0WLX9|H0WLX9_OTOGA	51.786	56	27	0	59	114	361	416	7.27e-10	60.8
sp|Q6ZRF7|ZN818_HUMAN	tr|H0WLX9|H0WLX9_OTOGA	43.548	62	35	0	53	114	131	192	4.74e-09	58.5
sp|Q6ZRF7|ZN818_HUMAN	tr|H0WLX9|H0WLX9_OTOGA	67.857	28	9	0	64	91	506	533	4.07e-04	44.3
sp|Q6ZRF7|ZN818_HUMAN	tr|H0WLX9|H0WLX9_OTOGA	38.776	49	30	0	66	114	116	164	0.002	42.4
sp|Q6ZRF7|ZN818_HUMAN	tr|H0WLX9|H0WLX9_OTOGA	48.571	35	18	0	80	114	102	136	0.033	38.9
sp|Q6ZRF7|ZN818_HUMAN	tr|H0XHU8|H0XHU8_OTOGA	54.098	61	28	0	66	126	388	448	1.09e-15	77.8
sp|Q6ZRF7|ZN818_HUMAN	tr|H0XHU8|H0XHU8_OTOGA	50.000	66	33	0	64	129	498	563	1.88e-13	71.2
sp|Q6ZRF7|ZN818_HUMAN	tr|H0XHU8|H0XHU8_OTOGA	58.000	50	21	0	65	114	471	520	1.22e-12	68.9
sp|Q6ZRF7|ZN818_HUMAN	tr|H0XHU8|H0XHU8_OTOGA	51.786	56	27	0	59	114	353	408	9.46e-12	66.2
sp|Q6ZRF7|ZN818_HUMAN	tr|H0XHU8|H0XHU8_OTOGA	48.611	72	35	1	64	135	442	511	1.08e-11	66.2
sp|Q6ZRF7|ZN818_HUMAN	tr|H0XHU8|H0XHU8_OTOGA	45.902	61	33	0	66	126	528	588	2.85e-10	62.0
sp|Q6ZRF7|ZN818_HUMAN	tr|H0XHU8|H0XHU8_OTOGA	32.773	119	52	2	24	114	150	268	4.65e-09	58.5
sp|Q6ZRF7|ZN818_HUMAN	tr|H0XHU8|H0XHU8_OTOGA	50.000	52	26	0	64	115	554	605	6.97e-09	58.2
sp|Q6ZRF7|ZN818_HUMAN	tr|H0XHU8|H0XHU8_OTOGA	42.424	66	38	0	64	129	414	479	1.47e-07	54.3
sp|Q6ZRF7|ZN818_HUMAN	tr|H0XHU8|H0XHU8_OTOGA	47.458	59	30	1	66	124	276	333	1.56e-07	54.3
sp|Q6ZRF7|ZN818_HUMAN	tr|H0XHU8|H0XHU8_OTOGA	53.061	49	23	0	66	114	248	296	8.60e-07	52.0
sp|Q6ZRF7|ZN818_HUMAN	tr|H0XHU8|H0XHU8_OTOGA	46.809	47	25	0	68	114	334	380	0.001	43.1
sp|Q6ZRF7|ZN818_HUMAN	tr|A0A096N8R3|A0A096N8R3_PAPAN	67.347	49	16	0	66	114	284	332	1.09e-15	77.0
sp|Q6ZRF7|ZN818_HUMAN	tr|A0A096N8R3|A0A096N8R3_PAPAN	44.578	83	44	1	40	122	288	368	1.17e-14	74.3
sp|Q6ZRF7|ZN818_HUMAN	tr|A0A096N8R3|A0A096N8R3_PAPAN	48.684	76	37	1	59	134	249	322	1.82e-14	73.9
sp|Q6ZRF7|ZN818_HUMAN	tr|A0A2K5Z933|A0A2K5Z933_MANLE	67.347	49	16	0	66	114	284	332	1.09e-15	77.0
sp|Q6ZRF7|ZN818_HUMAN	tr|A0A2K5Z933|A0A2K5Z933_MANLE	44.578	83	44	1	40	122	288	368	1.17e-14	74.3
sp|Q6ZRF7|ZN818_HUMAN	tr|A0A2K5Z933|A0A2K5Z933_MANLE	48.684	76	37	1	59	134	249	322	1.82e-14	73.9
sp|Q6ZRF7|ZN818_HUMAN	tr|F7HLR2|F7HLR2_MACMU	67.347	49	16	0	66	114	284	332	1.09e-15	77.0
sp|Q6ZRF7|ZN818_HUMAN	tr|F7HLR2|F7HLR2_MACMU	44.578	83	44	1	40	122	288	368	1.17e-14	74.3
sp|Q6ZRF7|ZN818_HUMAN	tr|F7HLR2|F7HLR2_MACMU	48.684	76	37	1	59	134	249	322	1.82e-14	73.9
sp|Q6ZRF7|ZN818_HUMAN	tr|G7PWN1|G7PWN1_MACFA	67.347	49	16	0	66	114	284	332	1.09e-15	77.0
sp|Q6ZRF7|ZN818_HUMAN	tr|G7PWN1|G7PWN1_MACFA	44.578	83	44	1	40	122	288	368	1.17e-14	74.3
sp|Q6ZRF7|ZN818_HUMAN	tr|G7PWN1|G7PWN1_MACFA	48.684	76	37	1	59	134	249	322	1.82e-14	73.9
sp|Q6ZRF7|ZN818_HUMAN	tr|A0A2K5M7K8|A0A2K5M7K8_CERAT	67.347	49	16	0	66	114	284	332	1.09e-15	77.0
sp|Q6ZRF7|ZN818_HUMAN	tr|A0A2K5M7K8|A0A2K5M7K8_CERAT	44.578	83	44	1	40	122	288	368	1.17e-14	74.3
sp|Q6ZRF7|ZN818_HUMAN	tr|A0A2K5M7K8|A0A2K5M7K8_CERAT	48.684	76	37	1	59	134	249	322	1.82e-14	73.9
sp|Q6ZRF7|ZN818_HUMAN	tr|A0A0D9S5F3|A0A0D9S5F3_CHLSB	64.706	51	18	0	64	114	321	371	1.09e-15	77.8
sp|Q6ZRF7|ZN818_HUMAN	tr|A0A0D9S5F3|A0A0D9S5F3_CHLSB	55.000	60	26	1	64	123	265	323	4.46e-14	73.2
sp|Q6ZRF7|ZN818_HUMAN	tr|A0A0D9S5F3|A0A0D9S5F3_CHLSB	55.357	56	25	0	59	114	400	455	3.78e-13	70.5
sp|Q6ZRF7|ZN818_HUMAN	tr|A0A0D9S5F3|A0A0D9S5F3_CHLSB	53.448	58	26	1	64	121	349	405	2.16e-12	68.2
sp|Q6ZRF7|ZN818_HUMAN	tr|A0A0D9S5F3|A0A0D9S5F3_CHLSB	56.863	51	22	0	64	114	461	511	5.26e-12	67.0
sp|Q6ZRF7|ZN818_HUMAN	tr|A0A0D9S5F3|A0A0D9S5F3_CHLSB	60.000	50	20	0	65	114	434	483	7.82e-12	66.6
sp|Q6ZRF7|ZN818_HUMAN	tr|A0A0D9S5F3|A0A0D9S5F3_CHLSB	55.102	49	22	0	66	114	295	343	3.85e-10	61.6
sp|Q6ZRF7|ZN818_HUMAN	tr|A0A0D9S5F3|A0A0D9S5F3_CHLSB	54.348	46	21	0	66	111	491	536	3.89e-10	61.6
sp|Q6ZRF7|ZN818_HUMAN	tr|A0A0D9S5F3|A0A0D9S5F3_CHLSB	55.102	49	22	0	66	114	379	427	3.93e-10	61.6
sp|Q6ZRF7|ZN818_HUMAN	tr|A0A0D9S5F3|A0A0D9S5F3_CHLSB	55.172	29	13	0	86	114	259	287	5.87e-04	43.9
sp|Q6ZRF7|ZN818_HUMAN	tr|A0A0D9R6H9|A0A0D9R6H9_CHLSB	67.347	49	16	0	66	114	223	271	1.09e-15	77.8
sp|Q6ZRF7|ZN818_HUMAN	tr|A0A0D9R6H9|A0A0D9R6H9_CHLSB	57.143	49	21	0	66	114	279	327	2.78e-13	70.9
sp|Q6ZRF7|ZN818_HUMAN	tr|A0A0D9R6H9|A0A0D9R6H9_CHLSB	58.824	51	21	0	64	114	557	607	4.96e-13	70.1
sp|Q6ZRF7|ZN818_HUMAN	tr|A0A0D9R6H9|A0A0D9R6H9_CHLSB	59.184	49	20	0	66	114	447	495	5.79e-13	69.7
sp|Q6ZRF7|ZN818_HUMAN	tr|A0A0D9R6H9|A0A0D9R6H9_CHLSB	56.863	51	22	0	64	114	137	187	3.97e-12	67.4
sp|Q6ZRF7|ZN818_HUMAN	tr|A0A0D9R6H9|A0A0D9R6H9_CHLSB	52.941	51	24	0	64	114	249	299	4.25e-12	67.4
sp|Q6ZRF7|ZN818_HUMAN	tr|A0A0D9R6H9|A0A0D9R6H9_CHLSB	52.941	51	24	0	64	114	165	215	4.78e-12	67.4
sp|Q6ZRF7|ZN818_HUMAN	tr|A0A0D9R6H9|A0A0D9R6H9_CHLSB	57.143	49	21	0	66	114	195	243	7.52e-12	66.6
sp|Q6ZRF7|ZN818_HUMAN	tr|A0A0D9R6H9|A0A0D9R6H9_CHLSB	54.902	51	23	0	64	114	333	383	9.39e-11	63.5
sp|Q6ZRF7|ZN818_HUMAN	tr|A0A0D9R6H9|A0A0D9R6H9_CHLSB	50.980	51	25	0	64	114	585	635	1.09e-10	63.5
sp|Q6ZRF7|ZN818_HUMAN	tr|A0A0D9R6H9|A0A0D9R6H9_CHLSB	54.902	51	23	0	64	114	305	355	1.14e-10	63.2
sp|Q6ZRF7|ZN818_HUMAN	tr|A0A0D9R6H9|A0A0D9R6H9_CHLSB	54.902	51	23	0	64	114	501	551	1.20e-10	63.2
sp|Q6ZRF7|ZN818_HUMAN	tr|A0A0D9R6H9|A0A0D9R6H9_CHLSB	50.000	48	24	0	66	113	475	522	4.24e-10	61.6
sp|Q6ZRF7|ZN818_HUMAN	tr|A0A0D9R6H9|A0A0D9R6H9_CHLSB	52.941	51	24	0	64	114	417	467	1.06e-09	60.5
sp|Q6ZRF7|ZN818_HUMAN	tr|A0A0D9R6H9|A0A0D9R6H9_CHLSB	53.061	49	23	0	66	114	363	411	1.30e-08	57.4
sp|Q6ZRF7|ZN818_HUMAN	tr|A0A0D9R6H9|A0A0D9R6H9_CHLSB	48.980	49	25	0	66	114	531	579	1.54e-08	57.0
sp|Q6ZRF7|ZN818_HUMAN	tr|A0A0D9R6H9|A0A0D9R6H9_CHLSB	48.000	50	26	0	64	113	613	662	2.16e-08	56.6
sp|Q6ZRF7|ZN818_HUMAN	tr|A0A0D9R6H9|A0A0D9R6H9_CHLSB	52.941	51	24	0	64	114	389	439	2.60e-08	56.6
sp|Q6ZRF7|ZN818_HUMAN	tr|A0A0D9R6H9|A0A0D9R6H9_CHLSB	46.809	47	19	1	68	114	119	159	0.008	40.8
sp|Q6ZRF7|ZN818_HUMAN	tr|A0A384C4K4|A0A384C4K4_URSMA	67.347	49	16	0	66	114	284	332	1.10e-15	77.0
sp|Q6ZRF7|ZN818_HUMAN	tr|A0A384C4K4|A0A384C4K4_URSMA	44.578	83	44	1	40	122	288	368	1.34e-14	74.3
sp|Q6ZRF7|ZN818_HUMAN	tr|A0A384C4K4|A0A384C4K4_URSMA	48.684	76	37	1	59	134	249	322	1.88e-14	73.9
sp|Q6ZRF7|ZN818_HUMAN	tr|G1L0P9|G1L0P9_AILME	67.347	49	16	0	66	114	284	332	1.10e-15	77.0
sp|Q6ZRF7|ZN818_HUMAN	tr|G1L0P9|G1L0P9_AILME	44.578	83	44	1	40	122	288	368	1.33e-14	74.3
sp|Q6ZRF7|ZN818_HUMAN	tr|G1L0P9|G1L0P9_AILME	48.684	76	37	1	59	134	249	322	1.90e-14	73.9
sp|Q6ZRF7|ZN818_HUMAN	tr|F7D4B4|F7D4B4_MACMU	66.667	51	17	0	64	114	1297	1347	1.10e-15	77.8
sp|Q6ZRF7|ZN818_HUMAN	tr|F7D4B4|F7D4B4_MACMU	50.000	82	38	1	33	114	391	469	1.71e-15	77.0
sp|Q6ZRF7|ZN818_HUMAN	tr|F7D4B4|F7D4B4_MACMU	62.745	51	19	0	64	114	559	609	2.40e-15	76.6
sp|Q6ZRF7|ZN818_HUMAN	tr|F7D4B4|F7D4B4_MACMU	51.471	68	33	0	64	131	1353	1420	2.64e-15	76.6
sp|Q6ZRF7|ZN818_HUMAN	tr|F7D4B4|F7D4B4_MACMU	43.158	95	51	1	33	127	279	370	6.01e-15	75.5
sp|Q6ZRF7|ZN818_HUMAN	tr|F7D4B4|F7D4B4_MACMU	51.563	64	31	0	64	127	989	1052	1.94e-14	74.3
sp|Q6ZRF7|ZN818_HUMAN	tr|F7D4B4|F7D4B4_MACMU	46.341	82	41	1	33	114	335	413	2.26e-14	73.9
sp|Q6ZRF7|ZN818_HUMAN	tr|F7D4B4|F7D4B4_MACMU	48.571	70	36	0	59	128	218	287	4.17e-14	73.2
sp|Q6ZRF7|ZN818_HUMAN	tr|F7D4B4|F7D4B4_MACMU	60.784	51	20	0	64	114	1101	1151	2.12e-13	71.2
sp|Q6ZRF7|ZN818_HUMAN	tr|F7D4B4|F7D4B4_MACMU	46.753	77	38	1	38	114	910	983	3.47e-13	70.5
sp|Q6ZRF7|ZN818_HUMAN	tr|F7D4B4|F7D4B4_MACMU	48.438	64	33	0	64	127	877	940	5.11e-13	70.1
sp|Q6ZRF7|ZN818_HUMAN	tr|F7D4B4|F7D4B4_MACMU	44.444	81	42	1	33	113	1017	1094	8.29e-13	69.3
sp|Q6ZRF7|ZN818_HUMAN	tr|F7D4B4|F7D4B4_MACMU	59.184	49	20	0	66	114	1243	1291	1.12e-12	69.3
sp|Q6ZRF7|ZN818_HUMAN	tr|F7D4B4|F7D4B4_MACMU	60.784	51	20	0	64	114	251	301	1.71e-12	68.6
sp|Q6ZRF7|ZN818_HUMAN	tr|F7D4B4|F7D4B4_MACMU	45.313	64	35	0	64	127	1185	1248	1.76e-12	68.6
sp|Q6ZRF7|ZN818_HUMAN	tr|F7D4B4|F7D4B4_MACMU	60.784	51	20	0	64	114	1269	1319	2.29e-12	68.2
sp|Q6ZRF7|ZN818_HUMAN	tr|F7D4B4|F7D4B4_MACMU	61.224	49	19	0	66	114	169	217	3.82e-12	67.8
sp|Q6ZRF7|ZN818_HUMAN	tr|F7D4B4|F7D4B4_MACMU	60.784	51	20	0	64	114	503	553	3.86e-12	67.8
sp|Q6ZRF7|ZN818_HUMAN	tr|F7D4B4|F7D4B4_MACMU	58.824	51	21	0	64	114	475	525	1.38e-11	65.9
sp|Q6ZRF7|ZN818_HUMAN	tr|F7D4B4|F7D4B4_MACMU	47.541	61	32	0	66	126	1159	1219	6.26e-11	64.3
sp|Q6ZRF7|ZN818_HUMAN	tr|F7D4B4|F7D4B4_MACMU	56.863	51	22	0	64	114	961	1011	7.30e-11	63.9
sp|Q6ZRF7|ZN818_HUMAN	tr|F7D4B4|F7D4B4_MACMU	44.118	68	38	0	64	131	1213	1280	9.76e-11	63.5
sp|Q6ZRF7|ZN818_HUMAN	tr|F7D4B4|F7D4B4_MACMU	54.902	51	23	0	64	114	1073	1123	2.10e-10	62.8
sp|Q6ZRF7|ZN818_HUMAN	tr|F7D4B4|F7D4B4_MACMU	58.333	48	20	0	67	114	534	581	2.18e-10	62.4
sp|Q6ZRF7|ZN818_HUMAN	tr|F7D4B4|F7D4B4_MACMU	54.902	51	23	0	64	114	1129	1179	6.62e-10	61.2
sp|Q6ZRF7|ZN818_HUMAN	tr|F7D4B4|F7D4B4_MACMU	53.061	49	23	0	66	114	197	245	2.03e-09	59.7
sp|Q6ZRF7|ZN818_HUMAN	tr|F7D4B4|F7D4B4_MACMU	43.939	66	37	0	66	131	907	972	2.53e-09	59.7
sp|Q6ZRF7|ZN818_HUMAN	tr|F7D4B4|F7D4B4_MACMU	45.588	68	37	0	64	131	1017	1084	4.52e-09	58.9
sp|Q6ZRF7|ZN818_HUMAN	tr|F7D4B4|F7D4B4_MACMU	61.765	34	13	0	66	99	589	622	3.07e-07	53.5
sp|Q6ZRF7|ZN818_HUMAN	tr|F7D4B4|F7D4B4_MACMU	41.509	53	28	1	38	90	1386	1435	0.004	42.0
sp|Q6ZRF7|ZN818_HUMAN	tr|F7D4B4|F7D4B4_MACMU	33.766	77	27	2	43	114	842	899	0.006	41.2
sp|Q6ZRF7|ZN818_HUMAN	tr|A0A5F4W7M4|A0A5F4W7M4_CALJA	66.667	51	17	0	64	114	475	525	1.12e-15	77.8
sp|Q6ZRF7|ZN818_HUMAN	tr|A0A5F4W7M4|A0A5F4W7M4_CALJA	63.265	49	18	0	66	114	365	413	3.12e-13	70.5
sp|Q6ZRF7|ZN818_HUMAN	tr|A0A5F4W7M4|A0A5F4W7M4_CALJA	59.184	49	20	0	66	114	421	469	6.39e-13	69.7
sp|Q6ZRF7|ZN818_HUMAN	tr|A0A5F4W7M4|A0A5F4W7M4_CALJA	59.184	49	20	0	66	114	393	441	2.65e-12	67.8
sp|Q6ZRF7|ZN818_HUMAN	tr|A0A5F4W7M4|A0A5F4W7M4_CALJA	33.871	124	65	4	8	114	206	329	4.97e-12	67.0
sp|Q6ZRF7|ZN818_HUMAN	tr|A0A5F4W7M4|A0A5F4W7M4_CALJA	54.902	51	23	0	64	114	447	497	1.82e-11	65.5
sp|Q6ZRF7|ZN818_HUMAN	tr|A0A5F4W7M4|A0A5F4W7M4_CALJA	52.941	51	24	0	66	116	533	583	3.01e-11	65.1
sp|Q6ZRF7|ZN818_HUMAN	tr|A0A5F4W7M4|A0A5F4W7M4_CALJA	54.902	51	23	0	64	114	335	385	3.25e-11	64.7
sp|Q6ZRF7|ZN818_HUMAN	tr|A0A5F4W7M4|A0A5F4W7M4_CALJA	49.020	51	26	0	64	114	307	357	1.02e-10	63.5
sp|Q6ZRF7|ZN818_HUMAN	tr|A0A5F4W7M4|A0A5F4W7M4_CALJA	40.909	66	39	0	66	131	505	570	1.89e-10	62.8
sp|Q6ZRF7|ZN818_HUMAN	tr|A0A5F5Q2Q0|A0A5F5Q2Q0_HORSE	67.347	49	16	0	66	114	349	397	1.12e-15	77.8
sp|Q6ZRF7|ZN818_HUMAN	tr|A0A5F5Q2Q0|A0A5F5Q2Q0_HORSE	62.500	48	18	0	66	113	377	424	1.15e-13	72.0
sp|Q6ZRF7|ZN818_HUMAN	tr|A0A5F5Q2Q0|A0A5F5Q2Q0_HORSE	61.224	49	19	0	66	114	321	369	2.62e-12	68.2
sp|Q6ZRF7|ZN818_HUMAN	tr|A0A5F5Q2Q0|A0A5F5Q2Q0_HORSE	61.224	49	19	0	66	114	293	341	3.19e-12	67.8
sp|Q6ZRF7|ZN818_HUMAN	tr|A0A5F5Q2Q0|A0A5F5Q2Q0_HORSE	55.102	49	22	0	66	114	517	565	2.73e-11	65.1
sp|Q6ZRF7|ZN818_HUMAN	tr|A0A5F5Q2Q0|A0A5F5Q2Q0_HORSE	55.102	49	22	0	66	114	265	313	3.93e-10	61.6
sp|Q6ZRF7|ZN818_HUMAN	tr|A0A5F5Q2Q0|A0A5F5Q2Q0_HORSE	51.020	49	24	0	66	114	489	537	4.33e-10	61.6
sp|Q6ZRF7|ZN818_HUMAN	tr|A0A5F5Q2Q0|A0A5F5Q2Q0_HORSE	53.191	47	22	0	66	112	545	591	2.09e-09	59.7
sp|Q6ZRF7|ZN818_HUMAN	tr|A0A5F5Q2Q0|A0A5F5Q2Q0_HORSE	51.020	49	24	0	66	114	461	509	4.32e-09	58.9
sp|Q6ZRF7|ZN818_HUMAN	tr|A0A5F5Q2Q0|A0A5F5Q2Q0_HORSE	50.000	46	23	0	66	111	433	478	3.22e-08	56.2
sp|Q6ZRF7|ZN818_HUMAN	tr|A0A5F5Q2Q0|A0A5F5Q2Q0_HORSE	45.833	48	26	0	66	113	405	452	4.30e-08	55.8
sp|Q6ZRF7|ZN818_HUMAN	tr|A0A5F5Q2Q0|A0A5F5Q2Q0_HORSE	46.939	49	26	0	66	114	237	285	3.99e-06	50.1
sp|Q6ZRF7|ZN818_HUMAN	tr|A0A5F5Q2Q0|A0A5F5Q2Q0_HORSE	41.176	51	29	1	66	116	573	622	4.62e-04	44.3
sp|Q6ZRF7|ZN818_HUMAN	tr|A0A5F5Q2Q0|A0A5F5Q2Q0_HORSE	36.170	47	30	0	70	116	185	231	2.6	33.5
sp|Q6ZRF7|ZN818_HUMAN	tr|A0A5F5Q2Q0|A0A5F5Q2Q0_HORSE	32.609	46	30	1	67	112	602	646	4.0	32.7
sp|Q6ZRF7|ZN818_HUMAN	tr|A0A0A0MX61|A0A0A0MX61_PAPAN	64.706	51	18	0	64	114	322	372	1.12e-15	77.8
sp|Q6ZRF7|ZN818_HUMAN	tr|A0A0A0MX61|A0A0A0MX61_PAPAN	55.000	60	26	1	64	123	266	324	4.72e-14	72.8
sp|Q6ZRF7|ZN818_HUMAN	tr|A0A0A0MX61|A0A0A0MX61_PAPAN	55.357	56	25	0	59	114	401	456	3.78e-13	70.5
sp|Q6ZRF7|ZN818_HUMAN	tr|A0A0A0MX61|A0A0A0MX61_PAPAN	53.448	58	26	1	64	121	350	406	2.50e-12	68.2
sp|Q6ZRF7|ZN818_HUMAN	tr|A0A0A0MX61|A0A0A0MX61_PAPAN	56.863	51	22	0	64	114	462	512	5.42e-12	67.0
sp|Q6ZRF7|ZN818_HUMAN	tr|A0A0A0MX61|A0A0A0MX61_PAPAN	60.000	50	20	0	65	114	435	484	8.13e-12	66.6
sp|Q6ZRF7|ZN818_HUMAN	tr|A0A0A0MX61|A0A0A0MX61_PAPAN	55.102	49	22	0	66	114	296	344	3.67e-10	62.0
sp|Q6ZRF7|ZN818_HUMAN	tr|A0A0A0MX61|A0A0A0MX61_PAPAN	55.102	49	22	0	66	114	380	428	3.85e-10	61.6
sp|Q6ZRF7|ZN818_HUMAN	tr|A0A0A0MX61|A0A0A0MX61_PAPAN	54.348	46	21	0	66	111	492	537	3.93e-10	61.6
sp|Q6ZRF7|ZN818_HUMAN	tr|A0A0A0MX61|A0A0A0MX61_PAPAN	52.941	34	16	0	81	114	255	288	4.65e-05	47.0
sp|Q6ZRF7|ZN818_HUMAN	tr|A0A2K5KTC8|A0A2K5KTC8_CERAT	64.706	51	18	0	64	114	322	372	1.12e-15	77.8
sp|Q6ZRF7|ZN818_HUMAN	tr|A0A2K5KTC8|A0A2K5KTC8_CERAT	55.000	60	26	1	64	123	266	324	4.63e-14	73.2
sp|Q6ZRF7|ZN818_HUMAN	tr|A0A2K5KTC8|A0A2K5KTC8_CERAT	55.357	56	25	0	59	114	401	456	3.82e-13	70.5
sp|Q6ZRF7|ZN818_HUMAN	tr|A0A2K5KTC8|A0A2K5KTC8_CERAT	53.448	58	26	1	64	121	350	406	2.31e-12	68.2
sp|Q6ZRF7|ZN818_HUMAN	tr|A0A2K5KTC8|A0A2K5KTC8_CERAT	56.863	51	22	0	64	114	462	512	5.36e-12	67.0
sp|Q6ZRF7|ZN818_HUMAN	tr|A0A2K5KTC8|A0A2K5KTC8_CERAT	60.000	50	20	0	65	114	435	484	8.13e-12	66.6
sp|Q6ZRF7|ZN818_HUMAN	tr|A0A2K5KTC8|A0A2K5KTC8_CERAT	55.102	49	22	0	66	114	296	344	3.93e-10	61.6
sp|Q6ZRF7|ZN818_HUMAN	tr|A0A2K5KTC8|A0A2K5KTC8_CERAT	54.348	46	21	0	66	111	492	537	3.97e-10	61.6
sp|Q6ZRF7|ZN818_HUMAN	tr|A0A2K5KTC8|A0A2K5KTC8_CERAT	55.102	49	22	0	66	114	380	428	4.00e-10	61.6
sp|Q6ZRF7|ZN818_HUMAN	tr|A0A2K5KTC8|A0A2K5KTC8_CERAT	52.941	34	16	0	81	114	255	288	4.78e-05	47.0
sp|Q6ZRF7|ZN818_HUMAN	tr|A0A2Y9P3G5|A0A2Y9P3G5_DELLE	50.769	65	32	0	64	128	441	505	1.13e-15	77.8
sp|Q6ZRF7|ZN818_HUMAN	tr|A0A2Y9P3G5|A0A2Y9P3G5_DELLE	55.000	60	26	1	64	123	721	779	2.06e-14	73.9
sp|Q6ZRF7|ZN818_HUMAN	tr|A0A2Y9P3G5|A0A2Y9P3G5_DELLE	56.667	60	25	1	64	123	665	723	9.22e-14	72.0
sp|Q6ZRF7|ZN818_HUMAN	tr|A0A2Y9P3G5|A0A2Y9P3G5_DELLE	48.684	76	31	2	46	121	402	469	1.06e-13	72.0
sp|Q6ZRF7|ZN818_HUMAN	tr|A0A2Y9P3G5|A0A2Y9P3G5_DELLE	60.784	51	20	0	64	114	609	659	1.28e-13	71.6
sp|Q6ZRF7|ZN818_HUMAN	tr|A0A2Y9P3G5|A0A2Y9P3G5_DELLE	50.704	71	32	2	51	121	318	385	2.31e-13	70.9
sp|Q6ZRF7|ZN818_HUMAN	tr|A0A2Y9P3G5|A0A2Y9P3G5_DELLE	38.053	113	48	3	18	114	217	323	4.87e-13	70.1
sp|Q6ZRF7|ZN818_HUMAN	tr|A0A2Y9P3G5|A0A2Y9P3G5_DELLE	43.902	82	43	1	33	114	749	827	6.64e-13	69.7
sp|Q6ZRF7|ZN818_HUMAN	tr|A0A2Y9P3G5|A0A2Y9P3G5_DELLE	61.224	49	19	0	66	114	359	407	4.01e-12	67.4
sp|Q6ZRF7|ZN818_HUMAN	tr|A0A2Y9P3G5|A0A2Y9P3G5_DELLE	44.118	68	38	0	64	131	245	312	4.21e-12	67.4
sp|Q6ZRF7|ZN818_HUMAN	tr|A0A2Y9P3G5|A0A2Y9P3G5_DELLE	47.826	69	35	1	64	132	469	536	7.60e-12	66.6
sp|Q6ZRF7|ZN818_HUMAN	tr|A0A2Y9P3G5|A0A2Y9P3G5_DELLE	55.102	49	22	0	66	114	499	547	1.86e-09	59.7
sp|Q6ZRF7|ZN818_HUMAN	tr|A0A2Y9P3G5|A0A2Y9P3G5_DELLE	52.941	51	24	0	64	114	693	743	3.80e-09	58.9
sp|Q6ZRF7|ZN818_HUMAN	tr|A0A2Y9P3G5|A0A2Y9P3G5_DELLE	41.096	73	41	1	64	136	301	371	1.33e-08	57.4
sp|Q6ZRF7|ZN818_HUMAN	tr|A0A2Y9P3G5|A0A2Y9P3G5_DELLE	42.857	70	36	2	66	132	583	651	1.39e-07	54.3
sp|Q6ZRF7|ZN818_HUMAN	tr|A0A2Y9P3G5|A0A2Y9P3G5_DELLE	44.828	58	31	1	66	123	555	611	6.97e-07	52.4
sp|Q6ZRF7|ZN818_HUMAN	tr|A0A2Y9P3G5|A0A2Y9P3G5_DELLE	50.000	52	26	0	64	115	525	576	1.64e-06	51.2
sp|Q6ZRF7|ZN818_HUMAN	tr|A0A2Y9P3G5|A0A2Y9P3G5_DELLE	47.059	51	27	0	64	114	805	855	3.20e-06	50.4
sp|Q6ZRF7|ZN818_HUMAN	tr|A0A2Y9P3G5|A0A2Y9P3G5_DELLE	69.231	26	8	0	65	90	834	859	0.006	41.2
sp|Q6ZRF7|ZN818_HUMAN	tr|A0A2Y9P3G5|A0A2Y9P3G5_DELLE	30.556	72	49	1	58	129	184	254	0.061	38.1
sp|Q6ZRF7|ZN818_HUMAN	tr|A0A1U7TXV9|A0A1U7TXV9_TARSY	67.347	49	16	0	66	114	284	332	1.14e-15	77.0
sp|Q6ZRF7|ZN818_HUMAN	tr|A0A1U7TXV9|A0A1U7TXV9_TARSY	44.578	83	44	1	40	122	288	368	1.34e-14	74.3
sp|Q6ZRF7|ZN818_HUMAN	tr|A0A1U7TXV9|A0A1U7TXV9_TARSY	48.684	76	37	1	59	134	249	322	2.09e-14	73.6
sp|Q6ZRF7|ZN818_HUMAN	tr|A0A1S3GBV9|A0A1S3GBV9_DIPOR	42.553	94	51	2	33	126	341	431	1.14e-15	77.4
sp|Q6ZRF7|ZN818_HUMAN	tr|A0A1S3GBV9|A0A1S3GBV9_DIPOR	50.000	66	33	0	64	129	481	546	1.72e-13	71.2
sp|Q6ZRF7|ZN818_HUMAN	tr|A0A1S3GBV9|A0A1S3GBV9_DIPOR	58.000	50	21	0	65	114	454	503	1.64e-12	68.6
sp|Q6ZRF7|ZN818_HUMAN	tr|A0A1S3GBV9|A0A1S3GBV9_DIPOR	51.786	56	27	0	59	114	336	391	8.07e-12	66.6
sp|Q6ZRF7|ZN818_HUMAN	tr|A0A1S3GBV9|A0A1S3GBV9_DIPOR	48.611	72	35	1	64	135	425	494	1.72e-11	65.5
sp|Q6ZRF7|ZN818_HUMAN	tr|A0A1S3GBV9|A0A1S3GBV9_DIPOR	55.102	49	22	0	66	114	511	559	3.75e-10	61.6
sp|Q6ZRF7|ZN818_HUMAN	tr|A0A1S3GBV9|A0A1S3GBV9_DIPOR	48.214	56	29	0	59	114	197	252	5.40e-09	58.5
sp|Q6ZRF7|ZN818_HUMAN	tr|A0A1S3GBV9|A0A1S3GBV9_DIPOR	50.847	59	28	1	66	124	260	317	6.01e-09	58.2
sp|Q6ZRF7|ZN818_HUMAN	tr|A0A1S3GBV9|A0A1S3GBV9_DIPOR	50.000	52	26	0	64	115	537	588	1.05e-08	57.8
sp|Q6ZRF7|ZN818_HUMAN	tr|A0A1S3GBV9|A0A1S3GBV9_DIPOR	35.714	98	55	3	17	114	191	280	2.02e-06	51.2
sp|Q6ZRF7|ZN818_HUMAN	tr|A0A1S3GBV9|A0A1S3GBV9_DIPOR	34.211	76	23	1	66	114	288	363	0.003	42.0
sp|Q6ZRF7|ZN818_HUMAN	sp|Q96SE7|ZN347_HUMAN	47.059	85	42	1	30	114	709	790	1.15e-15	77.8
sp|Q6ZRF7|ZN818_HUMAN	sp|Q96SE7|ZN347_HUMAN	50.000	70	35	0	59	128	315	384	2.46e-15	76.6
sp|Q6ZRF7|ZN818_HUMAN	sp|Q96SE7|ZN347_HUMAN	64.706	51	18	0	64	114	656	706	2.87e-15	76.6
sp|Q6ZRF7|ZN818_HUMAN	sp|Q96SE7|ZN347_HUMAN	48.780	82	39	1	33	114	488	566	3.26e-15	76.3
sp|Q6ZRF7|ZN818_HUMAN	sp|Q96SE7|ZN347_HUMAN	43.158	95	51	1	33	127	376	467	4.40e-15	75.9
sp|Q6ZRF7|ZN818_HUMAN	sp|Q96SE7|ZN347_HUMAN	46.341	82	41	1	33	114	432	510	1.63e-14	74.3
sp|Q6ZRF7|ZN818_HUMAN	sp|Q96SE7|ZN347_HUMAN	44.578	83	40	1	38	114	232	314	2.07e-13	71.2
sp|Q6ZRF7|ZN818_HUMAN	sp|Q96SE7|ZN347_HUMAN	62.745	51	19	0	64	114	348	398	4.37e-13	70.1
sp|Q6ZRF7|ZN818_HUMAN	sp|Q96SE7|ZN347_HUMAN	60.784	51	20	0	64	114	572	622	6.49e-13	69.7
sp|Q6ZRF7|ZN818_HUMAN	sp|Q96SE7|ZN347_HUMAN	56.863	51	22	0	64	114	684	734	4.63e-12	67.4
sp|Q6ZRF7|ZN818_HUMAN	sp|Q96SE7|ZN347_HUMAN	58.824	51	21	0	64	114	600	650	1.76e-11	65.5
sp|Q6ZRF7|ZN818_HUMAN	sp|Q96SE7|ZN347_HUMAN	49.254	67	30	2	64	130	768	830	2.28e-10	62.4
sp|Q6ZRF7|ZN818_HUMAN	sp|Q96SE7|ZN347_HUMAN	55.102	49	22	0	66	114	294	342	3.11e-10	62.0
sp|Q6ZRF7|ZN818_HUMAN	sp|Q96SE7|ZN347_HUMAN	59.574	47	19	0	67	113	631	677	3.49e-10	62.0
sp|Q6ZRF7|ZN818_HUMAN	tr|A0A2K6A392|A0A2K6A392_MANLE	64.706	51	18	0	64	114	322	372	1.15e-15	77.4
sp|Q6ZRF7|ZN818_HUMAN	tr|A0A2K6A392|A0A2K6A392_MANLE	55.000	60	26	1	64	123	266	324	4.77e-14	72.8
sp|Q6ZRF7|ZN818_HUMAN	tr|A0A2K6A392|A0A2K6A392_MANLE	55.357	56	25	0	59	114	401	456	3.75e-13	70.5
sp|Q6ZRF7|ZN818_HUMAN	tr|A0A2K6A392|A0A2K6A392_MANLE	53.448	58	26	1	64	121	350	406	2.47e-12	68.2
sp|Q6ZRF7|ZN818_HUMAN	tr|A0A2K6A392|A0A2K6A392_MANLE	60.000	50	20	0	65	114	435	484	8.13e-12	66.6
sp|Q6ZRF7|ZN818_HUMAN	tr|A0A2K6A392|A0A2K6A392_MANLE	55.102	49	22	0	66	114	296	344	3.74e-10	61.6
sp|Q6ZRF7|ZN818_HUMAN	tr|A0A2K6A392|A0A2K6A392_MANLE	55.102	49	22	0	66	114	380	428	3.96e-10	61.6
sp|Q6ZRF7|ZN818_HUMAN	tr|A0A2K6A392|A0A2K6A392_MANLE	52.941	51	22	1	64	114	462	510	9.25e-09	57.8
sp|Q6ZRF7|ZN818_HUMAN	tr|A0A2K6A392|A0A2K6A392_MANLE	51.163	43	21	0	69	111	493	535	1.59e-07	54.3
sp|Q6ZRF7|ZN818_HUMAN	tr|A0A2K6A392|A0A2K6A392_MANLE	52.941	34	16	0	81	114	255	288	4.65e-05	47.0
sp|Q6ZRF7|ZN818_HUMAN	tr|A0A2K6K8R3|A0A2K6K8R3_RHIBE	64.706	51	18	0	64	114	322	372	1.15e-15	77.4
sp|Q6ZRF7|ZN818_HUMAN	tr|A0A2K6K8R3|A0A2K6K8R3_RHIBE	55.172	58	25	1	66	123	268	324	1.63e-13	71.2
sp|Q6ZRF7|ZN818_HUMAN	tr|A0A2K6K8R3|A0A2K6K8R3_RHIBE	55.357	56	25	0	59	114	401	456	4.09e-13	70.1
sp|Q6ZRF7|ZN818_HUMAN	tr|A0A2K6K8R3|A0A2K6K8R3_RHIBE	51.724	58	27	1	64	121	350	406	8.37e-12	66.6
sp|Q6ZRF7|ZN818_HUMAN	tr|A0A2K6K8R3|A0A2K6K8R3_RHIBE	56.863	51	22	0	64	114	462	512	9.13e-12	66.2
sp|Q6ZRF7|ZN818_HUMAN	tr|A0A2K6K8R3|A0A2K6K8R3_RHIBE	60.000	50	20	0	65	114	435	484	1.40e-11	65.9
sp|Q6ZRF7|ZN818_HUMAN	tr|A0A2K6K8R3|A0A2K6K8R3_RHIBE	54.348	46	21	0	66	111	492	537	3.93e-10	61.6
sp|Q6ZRF7|ZN818_HUMAN	tr|A0A2K6K8R3|A0A2K6K8R3_RHIBE	55.102	49	22	0	66	114	296	344	4.00e-10	61.6
sp|Q6ZRF7|ZN818_HUMAN	tr|A0A2K6K8R3|A0A2K6K8R3_RHIBE	55.102	49	22	0	66	114	380	428	4.04e-10	61.6
sp|Q6ZRF7|ZN818_HUMAN	tr|A0A2K6K8R3|A0A2K6K8R3_RHIBE	39.286	56	31	1	62	114	233	288	7.23e-05	46.6
sp|Q6ZRF7|ZN818_HUMAN	tr|A0A2K6UEP6|A0A2K6UEP6_SAIBB	67.347	49	16	0	66	114	284	332	1.15e-15	77.0
sp|Q6ZRF7|ZN818_HUMAN	tr|A0A2K6UEP6|A0A2K6UEP6_SAIBB	44.578	83	44	1	40	122	288	368	1.33e-14	74.3
sp|Q6ZRF7|ZN818_HUMAN	tr|A0A2K6UEP6|A0A2K6UEP6_SAIBB	48.684	76	37	1	59	134	249	322	1.90e-14	73.9
sp|Q6ZRF7|ZN818_HUMAN	sp|A1YGJ4|ZNF24_PANPA	67.347	49	16	0	66	114	284	332	1.15e-15	77.0
sp|Q6ZRF7|ZN818_HUMAN	sp|A1YGJ4|ZNF24_PANPA	48.684	76	37	1	59	134	249	322	1.91e-14	73.6
sp|Q6ZRF7|ZN818_HUMAN	sp|A1YGJ4|ZNF24_PANPA	42.169	83	46	1	40	122	288	368	2.36e-13	70.9
sp|Q6ZRF7|ZN818_HUMAN	tr|H0XJD8|H0XJD8_OTOGA	67.347	49	16	0	66	114	284	332	1.15e-15	77.0
sp|Q6ZRF7|ZN818_HUMAN	tr|H0XJD8|H0XJD8_OTOGA	44.578	83	44	1	40	122	288	368	1.35e-14	74.3
sp|Q6ZRF7|ZN818_HUMAN	tr|H0XJD8|H0XJD8_OTOGA	48.684	76	37	1	59	134	249	322	1.95e-14	73.6
sp|Q6ZRF7|ZN818_HUMAN	tr|A0A2U3YPY5|A0A2U3YPY5_LEPWE	72.340	47	13	0	66	112	688	734	1.15e-15	77.8
sp|Q6ZRF7|ZN818_HUMAN	tr|A0A2U3YPY5|A0A2U3YPY5_LEPWE	62.745	51	19	0	64	114	658	708	9.32e-15	75.1
sp|Q6ZRF7|ZN818_HUMAN	tr|A0A2U3YPY5|A0A2U3YPY5_LEPWE	61.224	49	19	0	66	114	296	344	5.22e-14	72.8
sp|Q6ZRF7|ZN818_HUMAN	tr|A0A2U3YPY5|A0A2U3YPY5_LEPWE	65.306	49	17	0	66	114	492	540	2.48e-13	70.9
sp|Q6ZRF7|ZN818_HUMAN	tr|A0A2U3YPY5|A0A2U3YPY5_LEPWE	61.224	49	19	0	66	114	520	568	6.16e-13	69.7
sp|Q6ZRF7|ZN818_HUMAN	tr|A0A2U3YPY5|A0A2U3YPY5_LEPWE	61.224	49	19	0	66	114	464	512	6.28e-13	69.7
sp|Q6ZRF7|ZN818_HUMAN	tr|A0A2U3YPY5|A0A2U3YPY5_LEPWE	54.000	50	23	0	64	113	322	371	1.47e-12	68.6
sp|Q6ZRF7|ZN818_HUMAN	tr|A0A2U3YPY5|A0A2U3YPY5_LEPWE	61.224	49	19	0	66	114	268	316	2.13e-12	68.2
sp|Q6ZRF7|ZN818_HUMAN	tr|A0A2U3YPY5|A0A2U3YPY5_LEPWE	57.143	49	21	0	66	114	436	484	2.32e-12	68.2
sp|Q6ZRF7|ZN818_HUMAN	tr|A0A2U3YPY5|A0A2U3YPY5_LEPWE	56.863	51	22	0	64	114	602	652	7.26e-12	66.6
sp|Q6ZRF7|ZN818_HUMAN	tr|A0A2U3YPY5|A0A2U3YPY5_LEPWE	57.143	49	21	0	66	114	408	456	1.12e-11	66.2
sp|Q6ZRF7|ZN818_HUMAN	tr|A0A2U3YPY5|A0A2U3YPY5_LEPWE	55.102	49	22	0	66	114	240	288	1.53e-11	65.9
sp|Q6ZRF7|ZN818_HUMAN	tr|A0A2U3YPY5|A0A2U3YPY5_LEPWE	57.143	49	21	0	66	114	632	680	1.97e-11	65.5
sp|Q6ZRF7|ZN818_HUMAN	tr|A0A2U3YPY5|A0A2U3YPY5_LEPWE	57.143	49	21	0	66	114	548	596	5.59e-11	64.3
sp|Q6ZRF7|ZN818_HUMAN	tr|A0A2U3YPY5|A0A2U3YPY5_LEPWE	57.143	49	21	0	66	114	380	428	2.70e-10	62.4
sp|Q6ZRF7|ZN818_HUMAN	tr|A0A2U3YPY5|A0A2U3YPY5_LEPWE	55.102	49	22	0	66	114	352	400	2.86e-10	62.0
sp|Q6ZRF7|ZN818_HUMAN	tr|A0A2U3YPY5|A0A2U3YPY5_LEPWE	59.184	49	20	0	66	114	576	624	4.87e-10	61.6
sp|Q6ZRF7|ZN818_HUMAN	tr|A0A2U3YPY5|A0A2U3YPY5_LEPWE	44.898	49	27	0	66	114	212	260	4.81e-06	50.1
sp|Q6ZRF7|ZN818_HUMAN	tr|A0A2U3YPY5|A0A2U3YPY5_LEPWE	36.957	46	29	0	69	114	187	232	0.040	38.9
sp|Q6ZRF7|ZN818_HUMAN	tr|A0A2U3YPY5|A0A2U3YPY5_LEPWE	65.217	23	8	0	66	88	716	738	0.32	36.2
sp|Q6ZRF7|ZN818_HUMAN	tr|J9NWW7|J9NWW7_CANLF	68.627	51	16	0	64	114	431	481	1.15e-15	77.4
sp|Q6ZRF7|ZN818_HUMAN	tr|J9NWW7|J9NWW7_CANLF	62.745	51	19	0	64	114	319	369	6.40e-15	75.5
sp|Q6ZRF7|ZN818_HUMAN	tr|J9NWW7|J9NWW7_CANLF	44.444	63	35	0	66	128	349	411	9.03e-12	66.2
sp|Q6ZRF7|ZN818_HUMAN	tr|J9NWW7|J9NWW7_CANLF	48.611	72	35	2	64	135	375	444	2.80e-11	65.1
sp|Q6ZRF7|ZN818_HUMAN	tr|J9NWW7|J9NWW7_CANLF	47.222	72	36	2	64	135	263	332	3.50e-11	64.7
sp|Q6ZRF7|ZN818_HUMAN	tr|J9NWW7|J9NWW7_CANLF	56.863	51	22	0	64	114	291	341	3.71e-11	64.7
sp|Q6ZRF7|ZN818_HUMAN	tr|J9NWW7|J9NWW7_CANLF	61.224	49	19	0	66	114	405	453	8.93e-11	63.5
sp|Q6ZRF7|ZN818_HUMAN	tr|J9NWW7|J9NWW7_CANLF	54.000	50	23	0	65	114	488	537	7.94e-10	60.8
sp|Q6ZRF7|ZN818_HUMAN	tr|J9NWW7|J9NWW7_CANLF	39.706	68	41	0	64	131	459	526	3.99e-09	58.9
sp|Q6ZRF7|ZN818_HUMAN	tr|J9NWW7|J9NWW7_CANLF	34.568	81	43	1	58	128	229	309	1.59e-04	45.4
sp|Q6ZRF7|ZN818_HUMAN	tr|A0A5F4VV63|A0A5F4VV63_CALJA	54.098	61	28	0	66	126	387	447	1.15e-15	77.4
sp|Q6ZRF7|ZN818_HUMAN	tr|A0A5F4VV63|A0A5F4VV63_CALJA	50.000	66	33	0	64	129	497	562	1.95e-13	71.2
sp|Q6ZRF7|ZN818_HUMAN	tr|A0A5F4VV63|A0A5F4VV63_CALJA	58.000	50	21	0	65	114	470	519	1.07e-12	68.9
sp|Q6ZRF7|ZN818_HUMAN	tr|A0A5F4VV63|A0A5F4VV63_CALJA	51.786	56	27	0	59	114	352	407	4.81e-12	67.4
sp|Q6ZRF7|ZN818_HUMAN	tr|A0A5F4VV63|A0A5F4VV63_CALJA	48.611	72	35	1	64	135	441	510	1.16e-11	66.2
sp|Q6ZRF7|ZN818_HUMAN	tr|A0A5F4VV63|A0A5F4VV63_CALJA	55.102	49	22	0	66	114	527	575	3.62e-10	62.0
sp|Q6ZRF7|ZN818_HUMAN	tr|A0A5F4VV63|A0A5F4VV63_CALJA	48.214	56	29	0	59	114	212	267	4.06e-09	58.9
sp|Q6ZRF7|ZN818_HUMAN	tr|A0A5F4VV63|A0A5F4VV63_CALJA	50.000	52	26	0	64	115	553	604	4.30e-09	58.9
sp|Q6ZRF7|ZN818_HUMAN	tr|A0A5F4VV63|A0A5F4VV63_CALJA	47.458	59	30	1	66	124	275	332	5.72e-08	55.5
sp|Q6ZRF7|ZN818_HUMAN	tr|A0A5F4VV63|A0A5F4VV63_CALJA	42.424	66	38	0	64	129	413	478	1.65e-07	54.3
sp|Q6ZRF7|ZN818_HUMAN	tr|A0A5F4VV63|A0A5F4VV63_CALJA	53.061	49	23	0	66	114	247	295	3.54e-07	53.1
sp|Q6ZRF7|ZN818_HUMAN	tr|A0A5F4VV63|A0A5F4VV63_CALJA	51.064	47	23	0	68	114	333	379	3.82e-05	47.4
sp|Q6ZRF7|ZN818_HUMAN	tr|A0A2U3V908|A0A2U3V908_TURTR	67.347	49	16	0	66	114	284	332	1.16e-15	77.0
sp|Q6ZRF7|ZN818_HUMAN	tr|A0A2U3V908|A0A2U3V908_TURTR	44.578	83	44	1	40	122	288	368	1.41e-14	73.9
sp|Q6ZRF7|ZN818_HUMAN	tr|A0A2U3V908|A0A2U3V908_TURTR	48.684	76	37	1	59	134	249	322	1.93e-14	73.6
sp|Q6ZRF7|ZN818_HUMAN	tr|A0A455AKM0|A0A455AKM0_PHYMC	67.347	49	16	0	66	114	284	332	1.16e-15	77.0
sp|Q6ZRF7|ZN818_HUMAN	tr|A0A455AKM0|A0A455AKM0_PHYMC	44.578	83	44	1	40	122	288	368	1.41e-14	73.9
sp|Q6ZRF7|ZN818_HUMAN	tr|A0A455AKM0|A0A455AKM0_PHYMC	48.684	76	37	1	59	134	249	322	1.93e-14	73.6
sp|Q6ZRF7|ZN818_HUMAN	tr|A0A340X1S8|A0A340X1S8_LIPVE	67.347	49	16	0	66	114	284	332	1.16e-15	77.0
sp|Q6ZRF7|ZN818_HUMAN	tr|A0A340X1S8|A0A340X1S8_LIPVE	44.578	83	44	1	40	122	288	368	1.41e-14	73.9
sp|Q6ZRF7|ZN818_HUMAN	tr|A0A340X1S8|A0A340X1S8_LIPVE	48.684	76	37	1	59	134	249	322	1.93e-14	73.6
sp|Q6ZRF7|ZN818_HUMAN	tr|A0A2Y9P6G0|A0A2Y9P6G0_DELLE	67.347	49	16	0	66	114	284	332	1.16e-15	77.0
sp|Q6ZRF7|ZN818_HUMAN	tr|A0A2Y9P6G0|A0A2Y9P6G0_DELLE	44.578	83	44	1	40	122	288	368	1.41e-14	73.9
sp|Q6ZRF7|ZN818_HUMAN	tr|A0A2Y9P6G0|A0A2Y9P6G0_DELLE	48.684	76	37	1	59	134	249	322	1.93e-14	73.6
sp|Q6ZRF7|ZN818_HUMAN	tr|F7HFP7|F7HFP7_CALJA	67.347	49	16	0	66	114	284	332	1.16e-15	77.0
sp|Q6ZRF7|ZN818_HUMAN	tr|F7HFP7|F7HFP7_CALJA	44.578	83	44	1	40	122	288	368	1.38e-14	74.3
sp|Q6ZRF7|ZN818_HUMAN	tr|F7HFP7|F7HFP7_CALJA	48.684	76	37	1	59	134	249	322	2.03e-14	73.6
sp|Q6ZRF7|ZN818_HUMAN	tr|G1R223|G1R223_NOMLE	68.627	51	16	0	64	114	580	630	1.16e-15	77.8
sp|Q6ZRF7|ZN818_HUMAN	tr|G1R223|G1R223_NOMLE	62.745	51	19	0	64	114	468	518	1.14e-12	68.9
sp|Q6ZRF7|ZN818_HUMAN	tr|G1R223|G1R223_NOMLE	60.784	51	20	0	64	114	496	546	1.38e-12	68.9
sp|Q6ZRF7|ZN818_HUMAN	tr|G1R223|G1R223_NOMLE	39.604	101	54	3	18	114	393	490	1.80e-12	68.6
sp|Q6ZRF7|ZN818_HUMAN	tr|G1R223|G1R223_NOMLE	45.714	70	38	0	62	131	270	339	7.75e-12	66.6
sp|Q6ZRF7|ZN818_HUMAN	tr|G1R223|G1R223_NOMLE	47.143	70	33	1	66	135	554	619	1.21e-11	66.2
sp|Q6ZRF7|ZN818_HUMAN	tr|G1R223|G1R223_NOMLE	54.902	51	23	0	64	114	244	294	1.22e-11	66.2
sp|Q6ZRF7|ZN818_HUMAN	tr|G1R223|G1R223_NOMLE	57.143	49	21	0	66	114	526	574	4.96e-11	64.3
sp|Q6ZRF7|ZN818_HUMAN	tr|G1R223|G1R223_NOMLE	42.697	89	23	2	64	124	692	780	5.85e-11	64.3
sp|Q6ZRF7|ZN818_HUMAN	tr|G1R223|G1R223_NOMLE	54.902	51	23	0	62	112	186	236	5.51e-10	61.2
sp|Q6ZRF7|ZN818_HUMAN	tr|G1R223|G1R223_NOMLE	42.424	66	38	0	66	131	610	675	1.02e-09	60.5
sp|Q6ZRF7|ZN818_HUMAN	tr|G1R223|G1R223_NOMLE	45.000	60	32	1	64	123	300	358	2.30e-09	59.7
sp|Q6ZRF7|ZN818_HUMAN	tr|G1R223|G1R223_NOMLE	39.394	66	40	0	64	129	636	701	2.39e-09	59.7
sp|Q6ZRF7|ZN818_HUMAN	tr|G1R223|G1R223_NOMLE	40.984	61	36	0	66	126	666	726	3.17e-09	59.3
sp|Q6ZRF7|ZN818_HUMAN	tr|G1R223|G1R223_NOMLE	50.980	51	25	0	64	114	356	406	1.05e-08	57.8
sp|Q6ZRF7|ZN818_HUMAN	tr|G1R223|G1R223_NOMLE	50.000	56	28	0	59	114	379	434	2.83e-08	56.6
sp|Q6ZRF7|ZN818_HUMAN	tr|G1R223|G1R223_NOMLE	45.098	51	28	0	64	114	328	378	1.20e-06	51.6
sp|Q6ZRF7|ZN818_HUMAN	tr|I3NAH1|I3NAH1_ICTTR	42.553	94	51	2	33	126	307	397	1.16e-15	77.4
sp|Q6ZRF7|ZN818_HUMAN	tr|I3NAH1|I3NAH1_ICTTR	50.000	66	33	0	64	129	447	512	4.93e-13	70.1
sp|Q6ZRF7|ZN818_HUMAN	tr|I3NAH1|I3NAH1_ICTTR	58.000	50	21	0	65	114	420	469	2.53e-12	68.2
sp|Q6ZRF7|ZN818_HUMAN	tr|I3NAH1|I3NAH1_ICTTR	51.786	56	27	0	59	114	302	357	1.44e-11	65.9
sp|Q6ZRF7|ZN818_HUMAN	tr|I3NAH1|I3NAH1_ICTTR	48.611	72	35	1	64	135	391	460	2.41e-11	65.1
sp|Q6ZRF7|ZN818_HUMAN	tr|I3NAH1|I3NAH1_ICTTR	55.102	49	22	0	66	114	477	525	5.53e-10	61.2
sp|Q6ZRF7|ZN818_HUMAN	tr|I3NAH1|I3NAH1_ICTTR	49.153	59	29	1	66	124	226	283	8.43e-09	57.8
sp|Q6ZRF7|ZN818_HUMAN	tr|I3NAH1|I3NAH1_ICTTR	48.214	56	29	0	59	114	163	218	8.84e-09	57.8
sp|Q6ZRF7|ZN818_HUMAN	tr|I3NAH1|I3NAH1_ICTTR	50.980	51	25	0	64	114	503	553	1.99e-08	57.0
sp|Q6ZRF7|ZN818_HUMAN	tr|I3NAH1|I3NAH1_ICTTR	42.424	66	38	0	64	129	363	428	2.80e-07	53.5
sp|Q6ZRF7|ZN818_HUMAN	tr|I3NAH1|I3NAH1_ICTTR	53.061	49	23	0	66	114	198	246	8.49e-07	52.0
sp|Q6ZRF7|ZN818_HUMAN	tr|I3NAH1|I3NAH1_ICTTR	35.526	76	22	1	66	114	254	329	0.002	42.4
sp|Q6ZRF7|ZN818_HUMAN	tr|U3KNC1|U3KNC1_RABIT	60.784	51	20	0	64	114	304	354	1.16e-15	77.4
sp|Q6ZRF7|ZN818_HUMAN	tr|U3KNC1|U3KNC1_RABIT	65.306	49	17	0	66	114	250	298	1.87e-15	77.0
sp|Q6ZRF7|ZN818_HUMAN	tr|U3KNC1|U3KNC1_RABIT	61.224	49	19	0	66	114	334	382	4.68e-13	70.1
sp|Q6ZRF7|ZN818_HUMAN	tr|U3KNC1|U3KNC1_RABIT	59.184	49	20	0	66	114	278	326	2.02e-12	68.2
sp|Q6ZRF7|ZN818_HUMAN	tr|U3KNC1|U3KNC1_RABIT	57.143	49	21	0	66	114	418	466	2.10e-12	68.2
sp|Q6ZRF7|ZN818_HUMAN	tr|U3KNC1|U3KNC1_RABIT	56.863	51	22	0	64	114	360	410	2.31e-11	65.1
sp|Q6ZRF7|ZN818_HUMAN	tr|U3KNC1|U3KNC1_RABIT	58.824	51	21	0	64	114	220	270	2.57e-11	65.1
sp|Q6ZRF7|ZN818_HUMAN	tr|U3KNC1|U3KNC1_RABIT	55.102	49	22	0	66	114	390	438	2.02e-10	62.4
sp|Q6ZRF7|ZN818_HUMAN	tr|U3KNC1|U3KNC1_RABIT	56.250	48	21	0	66	113	446	493	7.90e-08	55.1
sp|Q6ZRF7|ZN818_HUMAN	tr|U3KNC1|U3KNC1_RABIT	46.667	45	24	0	70	114	198	242	1.21e-06	51.6
sp|Q6ZRF7|ZN818_HUMAN	tr|A0A0D9R788|A0A0D9R788_CHLSB	66.667	51	17	0	64	114	394	444	1.16e-15	77.4
sp|Q6ZRF7|ZN818_HUMAN	tr|A0A0D9R788|A0A0D9R788_CHLSB	45.313	64	35	0	66	129	340	403	1.25e-12	68.9
sp|Q6ZRF7|ZN818_HUMAN	tr|A0A0D9R788|A0A0D9R788_CHLSB	58.824	51	21	0	64	114	310	360	1.43e-12	68.6
sp|Q6ZRF7|ZN818_HUMAN	tr|A0A0D9R788|A0A0D9R788_CHLSB	61.224	49	19	0	66	114	284	332	7.07e-12	66.6
sp|Q6ZRF7|ZN818_HUMAN	tr|A0A0D9R788|A0A0D9R788_CHLSB	52.941	51	24	0	64	114	198	248	1.11e-11	66.2
sp|Q6ZRF7|ZN818_HUMAN	tr|A0A0D9R788|A0A0D9R788_CHLSB	54.902	51	23	0	64	114	366	416	3.70e-11	64.7
sp|Q6ZRF7|ZN818_HUMAN	tr|A0A0D9R788|A0A0D9R788_CHLSB	50.980	51	25	0	64	114	226	276	4.15e-11	64.3
sp|Q6ZRF7|ZN818_HUMAN	tr|A0A0D9R788|A0A0D9R788_CHLSB	54.902	51	23	0	64	114	254	304	5.09e-11	64.3
sp|Q6ZRF7|ZN818_HUMAN	tr|A0A0D9R788|A0A0D9R788_CHLSB	52.941	51	24	0	66	116	452	502	6.11e-11	63.9
sp|Q6ZRF7|ZN818_HUMAN	tr|A0A0D9R788|A0A0D9R788_CHLSB	40.909	66	39	0	66	131	424	489	9.09e-11	63.5
sp|Q6ZRF7|ZN818_HUMAN	sp|A2T7D7|ZNF24_PANTR	67.347	49	16	0	66	114	284	332	1.17e-15	77.0
sp|Q6ZRF7|ZN818_HUMAN	sp|A2T7D7|ZNF24_PANTR	48.684	76	37	1	59	134	249	322	1.91e-14	73.6
sp|Q6ZRF7|ZN818_HUMAN	sp|A2T7D7|ZNF24_PANTR	42.169	83	46	1	40	122	288	368	4.07e-13	70.1
sp|Q6ZRF7|ZN818_HUMAN	tr|H0X578|H0X578_OTOGA	67.308	52	17	0	64	115	404	455	1.18e-15	77.8
sp|Q6ZRF7|ZN818_HUMAN	tr|H0X578|H0X578_OTOGA	65.306	49	17	0	66	114	803	851	1.32e-14	74.7
sp|Q6ZRF7|ZN818_HUMAN	tr|H0X578|H0X578_OTOGA	50.000	66	33	0	64	129	964	1029	1.99e-14	73.9
sp|Q6ZRF7|ZN818_HUMAN	tr|H0X578|H0X578_OTOGA	65.306	49	17	0	66	114	775	823	1.30e-13	71.6
sp|Q6ZRF7|ZN818_HUMAN	tr|H0X578|H0X578_OTOGA	55.172	58	25	1	64	121	936	992	9.92e-13	69.3
sp|Q6ZRF7|ZN818_HUMAN	tr|H0X578|H0X578_OTOGA	45.313	64	35	0	66	129	350	413	2.46e-12	68.2
sp|Q6ZRF7|ZN818_HUMAN	tr|H0X578|H0X578_OTOGA	40.449	89	49	2	40	126	807	893	4.99e-12	67.4
sp|Q6ZRF7|ZN818_HUMAN	tr|H0X578|H0X578_OTOGA	56.250	48	21	0	66	113	1022	1069	1.18e-11	66.2
sp|Q6ZRF7|ZN818_HUMAN	tr|H0X578|H0X578_OTOGA	47.692	65	34	0	64	128	1048	1112	1.24e-11	66.2
sp|Q6ZRF7|ZN818_HUMAN	tr|H0X578|H0X578_OTOGA	55.357	56	25	0	59	114	987	1042	1.34e-11	65.9
sp|Q6ZRF7|ZN818_HUMAN	tr|H0X578|H0X578_OTOGA	56.000	50	22	0	66	115	322	371	2.93e-11	65.1
sp|Q6ZRF7|ZN818_HUMAN	tr|H0X578|H0X578_OTOGA	53.846	52	24	0	64	115	376	427	6.80e-11	63.9
sp|Q6ZRF7|ZN818_HUMAN	tr|H0X578|H0X578_OTOGA	58.333	48	20	0	64	111	1104	1151	8.01e-11	63.9
sp|Q6ZRF7|ZN818_HUMAN	tr|H0X578|H0X578_OTOGA	42.647	68	37	1	66	131	551	618	8.74e-11	63.5
sp|Q6ZRF7|ZN818_HUMAN	tr|H0X578|H0X578_OTOGA	50.980	51	25	0	64	114	208	258	8.91e-11	63.5
sp|Q6ZRF7|ZN818_HUMAN	tr|H0X578|H0X578_OTOGA	60.000	50	20	0	66	115	747	796	1.23e-10	63.2
sp|Q6ZRF7|ZN818_HUMAN	tr|H0X578|H0X578_OTOGA	52.000	50	24	0	66	115	238	287	1.25e-10	63.2
sp|Q6ZRF7|ZN818_HUMAN	tr|H0X578|H0X578_OTOGA	45.455	66	36	0	66	131	294	359	1.44e-10	63.2
sp|Q6ZRF7|ZN818_HUMAN	tr|H0X578|H0X578_OTOGA	42.857	63	36	0	64	126	264	326	6.53e-10	61.2
sp|Q6ZRF7|ZN818_HUMAN	tr|H0X578|H0X578_OTOGA	40.909	66	39	0	66	131	434	499	8.55e-10	60.8
sp|Q6ZRF7|ZN818_HUMAN	tr|H0X578|H0X578_OTOGA	41.538	65	38	0	65	129	718	782	1.43e-09	60.1
sp|Q6ZRF7|ZN818_HUMAN	tr|H0X578|H0X578_OTOGA	50.943	53	21	1	66	113	462	514	5.01e-09	58.5
sp|Q6ZRF7|ZN818_HUMAN	tr|H0X578|H0X578_OTOGA	51.020	49	24	0	66	114	579	627	7.89e-09	58.2
sp|Q6ZRF7|ZN818_HUMAN	tr|H0X578|H0X578_OTOGA	50.847	59	29	0	57	115	901	959	1.21e-08	57.4
sp|Q6ZRF7|ZN818_HUMAN	tr|H0X578|H0X578_OTOGA	38.235	68	42	0	62	129	687	754	1.44e-08	57.4
sp|Q6ZRF7|ZN818_HUMAN	tr|H0X578|H0X578_OTOGA	46.032	63	34	0	53	115	1065	1127	4.94e-08	55.8
sp|Q6ZRF7|ZN818_HUMAN	tr|H0X578|H0X578_OTOGA	53.061	49	23	0	66	114	523	571	5.44e-08	55.8
sp|Q6ZRF7|ZN818_HUMAN	tr|H0X578|H0X578_OTOGA	41.096	73	20	1	66	115	859	931	1.05e-07	54.7
sp|Q6ZRF7|ZN818_HUMAN	tr|H0X578|H0X578_OTOGA	41.538	65	38	0	66	130	635	699	4.58e-07	53.1
sp|Q6ZRF7|ZN818_HUMAN	tr|H0X578|H0X578_OTOGA	36.364	66	42	0	66	131	607	672	1.36e-05	48.9
sp|Q6ZRF7|ZN818_HUMAN	tr|H0X578|H0X578_OTOGA	46.939	49	26	0	66	114	663	711	2.49e-05	48.1
sp|Q6ZRF7|ZN818_HUMAN	tr|G1R2Q7|G1R2Q7_NOMLE	64.706	51	18	0	64	114	322	372	1.18e-15	77.4
sp|Q6ZRF7|ZN818_HUMAN	tr|G1R2Q7|G1R2Q7_NOMLE	55.000	60	26	1	64	123	266	324	4.17e-14	73.2
sp|Q6ZRF7|ZN818_HUMAN	tr|G1R2Q7|G1R2Q7_NOMLE	53.448	58	26	1	64	121	350	406	1.70e-12	68.6
sp|Q6ZRF7|ZN818_HUMAN	tr|G1R2Q7|G1R2Q7_NOMLE	58.824	51	21	0	64	114	434	484	4.22e-12	67.4
sp|Q6ZRF7|ZN818_HUMAN	tr|G1R2Q7|G1R2Q7_NOMLE	41.463	82	45	2	33	114	378	456	5.07e-12	67.0
sp|Q6ZRF7|ZN818_HUMAN	tr|G1R2Q7|G1R2Q7_NOMLE	56.863	51	22	0	64	114	462	512	5.42e-12	67.0
sp|Q6ZRF7|ZN818_HUMAN	tr|G1R2Q7|G1R2Q7_NOMLE	51.667	60	28	1	64	123	378	436	3.37e-11	64.7
sp|Q6ZRF7|ZN818_HUMAN	tr|G1R2Q7|G1R2Q7_NOMLE	52.941	51	24	0	64	114	294	344	3.18e-10	62.0
sp|Q6ZRF7|ZN818_HUMAN	tr|G1R2Q7|G1R2Q7_NOMLE	49.020	51	26	0	66	116	492	542	3.86e-10	61.6
sp|Q6ZRF7|ZN818_HUMAN	tr|G1R2Q7|G1R2Q7_NOMLE	52.941	34	16	0	81	114	255	288	4.65e-05	47.0
sp|Q6ZRF7|ZN818_HUMAN	sp|Q5RAE6|ZNF24_PONAB	67.347	49	16	0	66	114	284	332	1.18e-15	77.0
sp|Q6ZRF7|ZN818_HUMAN	sp|Q5RAE6|ZNF24_PONAB	44.578	83	44	1	40	122	288	368	1.27e-14	74.3
sp|Q6ZRF7|ZN818_HUMAN	sp|Q5RAE6|ZNF24_PONAB	48.684	76	37	1	59	134	249	322	1.93e-14	73.6
sp|Q6ZRF7|ZN818_HUMAN	tr|H2QEF6|H2QEF6_PANTR	67.347	49	16	0	66	114	284	332	1.18e-15	77.0
sp|Q6ZRF7|ZN818_HUMAN	tr|H2QEF6|H2QEF6_PANTR	44.578	83	44	1	40	122	288	368	1.27e-14	74.3
sp|Q6ZRF7|ZN818_HUMAN	tr|H2QEF6|H2QEF6_PANTR	48.684	76	37	1	59	134	249	322	1.93e-14	73.6
sp|Q6ZRF7|ZN818_HUMAN	tr|A0A2R8ZDP9|A0A2R8ZDP9_PANPA	67.347	49	16	0	66	114	284	332	1.18e-15	77.0
sp|Q6ZRF7|ZN818_HUMAN	tr|A0A2R8ZDP9|A0A2R8ZDP9_PANPA	44.578	83	44	1	40	122	288	368	1.27e-14	74.3
sp|Q6ZRF7|ZN818_HUMAN	tr|A0A2R8ZDP9|A0A2R8ZDP9_PANPA	48.684	76	37	1	59	134	249	322	1.93e-14	73.6
sp|Q6ZRF7|ZN818_HUMAN	sp|P17028|ZNF24_HUMAN	67.347	49	16	0	66	114	284	332	1.18e-15	77.0
sp|Q6ZRF7|ZN818_HUMAN	sp|P17028|ZNF24_HUMAN	44.578	83	44	1	40	122	288	368	1.29e-14	74.3
sp|Q6ZRF7|ZN818_HUMAN	sp|P17028|ZNF24_HUMAN	48.684	76	37	1	59	134	249	322	2.03e-14	73.6
sp|Q6ZRF7|ZN818_HUMAN	tr|A0A2I2Y5T7|A0A2I2Y5T7_GORGO	67.347	49	16	0	66	114	284	332	1.18e-15	77.0
sp|Q6ZRF7|ZN818_HUMAN	tr|A0A2I2Y5T7|A0A2I2Y5T7_GORGO	44.578	83	44	1	40	122	288	368	1.27e-14	74.3
sp|Q6ZRF7|ZN818_HUMAN	tr|A0A2I2Y5T7|A0A2I2Y5T7_GORGO	48.684	76	37	1	59	134	249	322	1.93e-14	73.6
sp|Q6ZRF7|ZN818_HUMAN	tr|A0A2K5CQV3|A0A2K5CQV3_AOTNA	67.347	49	16	0	66	114	284	332	1.18e-15	77.0
sp|Q6ZRF7|ZN818_HUMAN	tr|A0A2K5CQV3|A0A2K5CQV3_AOTNA	44.578	83	44	1	40	122	288	368	1.48e-14	73.9
sp|Q6ZRF7|ZN818_HUMAN	tr|A0A2K5CQV3|A0A2K5CQV3_AOTNA	48.684	76	37	1	59	134	249	322	1.93e-14	73.6
sp|Q6ZRF7|ZN818_HUMAN	tr|A0A091DJB9|A0A091DJB9_FUKDA	67.347	49	16	0	66	114	660	708	1.19e-15	77.4
sp|Q6ZRF7|ZN818_HUMAN	tr|A0A091DJB9|A0A091DJB9_FUKDA	59.184	49	20	0	66	114	604	652	2.75e-13	70.9
sp|Q6ZRF7|ZN818_HUMAN	tr|A0A091DJB9|A0A091DJB9_FUKDA	58.824	51	21	0	64	114	574	624	6.75e-13	69.7
sp|Q6ZRF7|ZN818_HUMAN	tr|A0A091DJB9|A0A091DJB9_FUKDA	56.863	51	22	0	64	114	630	680	8.20e-13	69.3
sp|Q6ZRF7|ZN818_HUMAN	tr|A0A091DJB9|A0A091DJB9_FUKDA	61.224	49	19	0	66	114	548	596	1.81e-12	68.6
sp|Q6ZRF7|ZN818_HUMAN	tr|A0A091DJB9|A0A091DJB9_FUKDA	59.184	49	20	0	66	114	520	568	3.15e-12	67.8
sp|Q6ZRF7|ZN818_HUMAN	tr|A0A091DJB9|A0A091DJB9_FUKDA	53.061	49	23	0	66	114	464	512	7.37e-12	66.6
sp|Q6ZRF7|ZN818_HUMAN	tr|A0A091DJB9|A0A091DJB9_FUKDA	52.830	53	25	0	64	116	714	766	1.11e-11	66.2
sp|Q6ZRF7|ZN818_HUMAN	tr|A0A091DJB9|A0A091DJB9_FUKDA	53.061	49	23	0	66	114	492	540	1.69e-11	65.9
sp|Q6ZRF7|ZN818_HUMAN	tr|A0A091DJB9|A0A091DJB9_FUKDA	48.980	49	25	0	66	114	688	736	1.95e-10	62.8
sp|Q6ZRF7|ZN818_HUMAN	tr|A0A091DJB9|A0A091DJB9_FUKDA	25.316	79	31	1	64	114	406	484	0.56	35.4
sp|Q6ZRF7|ZN818_HUMAN	tr|A0A0D9RZ89|A0A0D9RZ89_CHLSB	67.347	49	16	0	66	114	284	332	1.19e-15	77.0
sp|Q6ZRF7|ZN818_HUMAN	tr|A0A0D9RZ89|A0A0D9RZ89_CHLSB	44.578	83	44	1	40	122	288	368	1.35e-14	74.3
sp|Q6ZRF7|ZN818_HUMAN	tr|A0A0D9RZ89|A0A0D9RZ89_CHLSB	48.684	76	37	1	59	134	249	322	1.93e-14	73.6
sp|Q6ZRF7|ZN818_HUMAN	tr|A0A2K5DPN1|A0A2K5DPN1_AOTNA	68.000	50	16	0	64	113	613	662	1.20e-15	77.4
sp|Q6ZRF7|ZN818_HUMAN	tr|A0A2K5DPN1|A0A2K5DPN1_AOTNA	51.471	68	33	0	64	131	669	736	2.50e-15	76.6
sp|Q6ZRF7|ZN818_HUMAN	tr|A0A2K5DPN1|A0A2K5DPN1_AOTNA	50.769	65	32	0	64	128	305	369	2.98e-14	73.6
sp|Q6ZRF7|ZN818_HUMAN	tr|A0A2K5DPN1|A0A2K5DPN1_AOTNA	60.784	51	20	0	64	114	417	467	2.11e-13	71.2
sp|Q6ZRF7|ZN818_HUMAN	tr|A0A2K5DPN1|A0A2K5DPN1_AOTNA	46.753	77	38	1	38	114	226	299	3.42e-13	70.5
sp|Q6ZRF7|ZN818_HUMAN	tr|A0A2K5DPN1|A0A2K5DPN1_AOTNA	48.438	64	33	0	64	127	193	256	5.09e-13	70.1
sp|Q6ZRF7|ZN818_HUMAN	tr|A0A2K5DPN1|A0A2K5DPN1_AOTNA	59.184	49	20	0	66	114	559	607	1.16e-12	68.9
sp|Q6ZRF7|ZN818_HUMAN	tr|A0A2K5DPN1|A0A2K5DPN1_AOTNA	46.667	75	37	1	39	113	339	410	2.28e-12	68.2
sp|Q6ZRF7|ZN818_HUMAN	tr|A0A2K5DPN1|A0A2K5DPN1_AOTNA	60.784	51	20	0	64	114	585	635	2.32e-12	68.2
sp|Q6ZRF7|ZN818_HUMAN	tr|A0A2K5DPN1|A0A2K5DPN1_AOTNA	45.161	62	34	0	66	127	503	564	6.24e-12	67.0
sp|Q6ZRF7|ZN818_HUMAN	tr|A0A2K5DPN1|A0A2K5DPN1_AOTNA	56.863	51	22	0	64	114	277	327	7.56e-11	63.9
sp|Q6ZRF7|ZN818_HUMAN	tr|A0A2K5DPN1|A0A2K5DPN1_AOTNA	47.541	61	32	0	66	126	475	535	9.00e-11	63.5
sp|Q6ZRF7|ZN818_HUMAN	tr|A0A2K5DPN1|A0A2K5DPN1_AOTNA	44.118	68	38	0	64	131	529	596	9.17e-11	63.5
sp|Q6ZRF7|ZN818_HUMAN	tr|A0A2K5DPN1|A0A2K5DPN1_AOTNA	54.902	51	23	0	64	114	389	439	2.15e-10	62.4
sp|Q6ZRF7|ZN818_HUMAN	tr|A0A2K5DPN1|A0A2K5DPN1_AOTNA	54.902	51	23	0	64	114	445	495	6.40e-10	61.2
sp|Q6ZRF7|ZN818_HUMAN	tr|A0A2K5DPN1|A0A2K5DPN1_AOTNA	43.939	66	37	0	66	131	223	288	2.60e-09	59.3
sp|Q6ZRF7|ZN818_HUMAN	tr|A0A2K5DPN1|A0A2K5DPN1_AOTNA	45.455	66	36	0	66	131	335	400	1.64e-08	57.0
sp|Q6ZRF7|ZN818_HUMAN	tr|A0A2K5DPN1|A0A2K5DPN1_AOTNA	42.308	52	27	1	39	90	703	751	0.003	42.0
sp|Q6ZRF7|ZN818_HUMAN	tr|A0A2K5DPN1|A0A2K5DPN1_AOTNA	57.143	28	12	0	87	114	188	215	0.008	40.8
sp|Q6ZRF7|ZN818_HUMAN	tr|F6XNJ9|F6XNJ9_MACMU	64.706	51	18	0	64	114	322	372	1.20e-15	77.4
sp|Q6ZRF7|ZN818_HUMAN	tr|F6XNJ9|F6XNJ9_MACMU	55.000	60	26	1	64	123	266	324	7.17e-14	72.4
sp|Q6ZRF7|ZN818_HUMAN	tr|F6XNJ9|F6XNJ9_MACMU	55.357	56	25	0	59	114	401	456	4.13e-13	70.1
sp|Q6ZRF7|ZN818_HUMAN	tr|F6XNJ9|F6XNJ9_MACMU	53.448	58	26	1	64	121	350	406	2.55e-12	68.2
sp|Q6ZRF7|ZN818_HUMAN	tr|F6XNJ9|F6XNJ9_MACMU	56.863	51	22	0	64	114	462	512	5.97e-12	67.0
sp|Q6ZRF7|ZN818_HUMAN	tr|F6XNJ9|F6XNJ9_MACMU	60.000	50	20	0	65	114	435	484	8.63e-12	66.6
sp|Q6ZRF7|ZN818_HUMAN	tr|F6XNJ9|F6XNJ9_MACMU	55.102	49	22	0	66	114	296	344	3.97e-10	61.6
sp|Q6ZRF7|ZN818_HUMAN	tr|F6XNJ9|F6XNJ9_MACMU	54.348	46	21	0	66	111	492	537	4.17e-10	61.6
sp|Q6ZRF7|ZN818_HUMAN	tr|F6XNJ9|F6XNJ9_MACMU	55.102	49	22	0	66	114	380	428	4.21e-10	61.6
sp|Q6ZRF7|ZN818_HUMAN	tr|F6XNJ9|F6XNJ9_MACMU	52.941	34	16	0	81	114	255	288	4.79e-05	47.0
sp|Q6ZRF7|ZN818_HUMAN	tr|G5C294|G5C294_HETGA	67.347	49	16	0	66	114	284	332	1.21e-15	77.0
sp|Q6ZRF7|ZN818_HUMAN	tr|G5C294|G5C294_HETGA	44.578	83	44	1	40	122	288	368	1.65e-14	73.9
sp|Q6ZRF7|ZN818_HUMAN	tr|G5C294|G5C294_HETGA	48.684	76	37	1	59	134	249	322	2.01e-14	73.6
sp|Q6ZRF7|ZN818_HUMAN	tr|G1R346|G1R346_NOMLE	67.347	49	16	0	66	114	284	332	1.22e-15	77.0
sp|Q6ZRF7|ZN818_HUMAN	tr|G1R346|G1R346_NOMLE	44.578	83	44	1	40	122	288	368	1.41e-14	73.9
sp|Q6ZRF7|ZN818_HUMAN	tr|G1R346|G1R346_NOMLE	48.684	76	37	1	59	134	249	322	2.05e-14	73.6
sp|Q6ZRF7|ZN818_HUMAN	tr|E1B7S7|E1B7S7_BOVIN	67.347	49	16	0	66	114	284	332	1.22e-15	77.0
sp|Q6ZRF7|ZN818_HUMAN	tr|E1B7S7|E1B7S7_BOVIN	44.578	83	44	1	40	122	288	368	1.48e-14	73.9
sp|Q6ZRF7|ZN818_HUMAN	tr|E1B7S7|E1B7S7_BOVIN	48.684	76	37	1	59	134	249	322	1.97e-14	73.6
sp|Q6ZRF7|ZN818_HUMAN	tr|A0A4X2LZ19|A0A4X2LZ19_VOMUR	54.054	74	32	1	41	114	402	473	1.22e-15	77.4
sp|Q6ZRF7|ZN818_HUMAN	tr|A0A4X2LZ19|A0A4X2LZ19_VOMUR	62.745	51	19	0	64	114	479	529	7.90e-15	75.1
sp|Q6ZRF7|ZN818_HUMAN	tr|A0A4X2LZ19|A0A4X2LZ19_VOMUR	59.184	49	20	0	66	114	285	333	2.08e-13	71.2
sp|Q6ZRF7|ZN818_HUMAN	tr|A0A4X2LZ19|A0A4X2LZ19_VOMUR	59.184	49	20	0	66	114	537	585	2.81e-13	70.9
sp|Q6ZRF7|ZN818_HUMAN	tr|A0A4X2LZ19|A0A4X2LZ19_VOMUR	58.824	51	21	0	64	114	507	557	2.95e-13	70.9
sp|Q6ZRF7|ZN818_HUMAN	tr|A0A4X2LZ19|A0A4X2LZ19_VOMUR	56.863	51	22	0	64	114	647	697	3.41e-13	70.5
sp|Q6ZRF7|ZN818_HUMAN	tr|A0A4X2LZ19|A0A4X2LZ19_VOMUR	56.863	51	22	0	66	116	677	727	3.94e-13	70.5
sp|Q6ZRF7|ZN818_HUMAN	tr|A0A4X2LZ19|A0A4X2LZ19_VOMUR	57.143	49	21	0	66	114	257	305	5.98e-13	69.7
sp|Q6ZRF7|ZN818_HUMAN	tr|A0A4X2LZ19|A0A4X2LZ19_VOMUR	59.184	49	20	0	66	114	453	501	7.25e-13	69.7
sp|Q6ZRF7|ZN818_HUMAN	tr|A0A4X2LZ19|A0A4X2LZ19_VOMUR	52.941	51	24	0	64	114	563	613	9.33e-13	69.3
sp|Q6ZRF7|ZN818_HUMAN	tr|A0A4X2LZ19|A0A4X2LZ19_VOMUR	50.943	53	26	0	64	116	395	447	1.48e-12	68.6
sp|Q6ZRF7|ZN818_HUMAN	tr|A0A4X2LZ19|A0A4X2LZ19_VOMUR	55.102	49	22	0	66	114	369	417	5.86e-12	67.0
sp|Q6ZRF7|ZN818_HUMAN	tr|A0A4X2LZ19|A0A4X2LZ19_VOMUR	54.902	51	23	0	64	114	227	277	1.01e-11	66.2
sp|Q6ZRF7|ZN818_HUMAN	tr|A0A4X2LZ19|A0A4X2LZ19_VOMUR	55.102	49	22	0	66	114	201	249	1.08e-11	66.2
sp|Q6ZRF7|ZN818_HUMAN	tr|A0A4X2LZ19|A0A4X2LZ19_VOMUR	57.143	49	21	0	66	114	621	669	2.02e-11	65.5
sp|Q6ZRF7|ZN818_HUMAN	tr|A0A4X2LZ19|A0A4X2LZ19_VOMUR	59.184	49	20	0	66	114	341	389	4.26e-11	64.7
sp|Q6ZRF7|ZN818_HUMAN	tr|A0A4X2LZ19|A0A4X2LZ19_VOMUR	57.143	49	21	0	66	114	593	641	2.47e-10	62.4
sp|Q6ZRF7|ZN818_HUMAN	tr|A0A4X2LZ19|A0A4X2LZ19_VOMUR	51.020	49	24	0	66	114	313	361	2.25e-08	56.6
sp|Q6ZRF7|ZN818_HUMAN	tr|A0A4X2LZ19|A0A4X2LZ19_VOMUR	44.898	49	27	0	66	114	173	221	1.09e-06	52.0
sp|Q6ZRF7|ZN818_HUMAN	tr|A0A4X2LZ19|A0A4X2LZ19_VOMUR	37.500	48	30	0	67	114	146	193	0.010	40.4
sp|Q6ZRF7|ZN818_HUMAN	tr|H2NZZ3|H2NZZ3_PONAB	47.561	82	40	1	33	114	209	287	1.22e-15	77.4
sp|Q6ZRF7|ZN818_HUMAN	tr|H2NZZ3|H2NZZ3_PONAB	42.308	104	55	2	33	136	265	363	1.34e-15	77.4
sp|Q6ZRF7|ZN818_HUMAN	tr|H2NZZ3|H2NZZ3_PONAB	64.706	51	18	0	64	114	601	651	8.21e-15	75.1
sp|Q6ZRF7|ZN818_HUMAN	tr|H2NZZ3|H2NZZ3_PONAB	62.745	51	19	0	64	114	461	511	4.18e-14	73.2
sp|Q6ZRF7|ZN818_HUMAN	tr|H2NZZ3|H2NZZ3_PONAB	60.784	51	20	0	64	114	349	399	8.07e-14	72.4
sp|Q6ZRF7|ZN818_HUMAN	tr|H2NZZ3|H2NZZ3_PONAB	62.745	51	19	0	64	114	545	595	8.15e-14	72.4
sp|Q6ZRF7|ZN818_HUMAN	tr|H2NZZ3|H2NZZ3_PONAB	64.706	51	18	0	64	114	405	455	1.10e-13	72.0
sp|Q6ZRF7|ZN818_HUMAN	tr|H2NZZ3|H2NZZ3_PONAB	62.745	51	19	0	64	114	181	231	1.20e-13	72.0
sp|Q6ZRF7|ZN818_HUMAN	tr|H2NZZ3|H2NZZ3_PONAB	60.784	51	20	0	64	114	573	623	1.97e-12	68.2
sp|Q6ZRF7|ZN818_HUMAN	tr|H2NZZ3|H2NZZ3_PONAB	45.313	64	35	0	64	127	489	552	2.17e-12	68.2
sp|Q6ZRF7|ZN818_HUMAN	tr|H2NZZ3|H2NZZ3_PONAB	52.941	51	24	0	64	114	433	483	2.57e-10	62.4
sp|Q6ZRF7|ZN818_HUMAN	tr|H2NZZ3|H2NZZ3_PONAB	46.575	73	37	1	64	136	321	391	2.78e-10	62.0
sp|Q6ZRF7|ZN818_HUMAN	tr|H2NZZ3|H2NZZ3_PONAB	56.863	51	22	0	64	114	377	427	3.47e-10	62.0
sp|Q6ZRF7|ZN818_HUMAN	tr|H2NZZ3|H2NZZ3_PONAB	52.941	51	24	0	64	114	517	567	3.33e-09	58.9
sp|Q6ZRF7|ZN818_HUMAN	tr|H2NZZ3|H2NZZ3_PONAB	57.143	28	12	0	87	114	176	203	0.011	40.4
sp|Q6ZRF7|ZN818_HUMAN	tr|A0A287BBT6|A0A287BBT6_PIG	67.347	49	16	0	66	114	289	337	1.22e-15	77.0
sp|Q6ZRF7|ZN818_HUMAN	tr|A0A287BBT6|A0A287BBT6_PIG	44.578	83	44	1	40	122	293	373	1.40e-14	74.3
sp|Q6ZRF7|ZN818_HUMAN	tr|A0A287BBT6|A0A287BBT6_PIG	48.684	76	37	1	59	134	254	327	1.88e-14	73.9
sp|Q6ZRF7|ZN818_HUMAN	tr|A0A1U8CIR7|A0A1U8CIR7_MESAU	67.347	49	16	0	66	114	283	331	1.22e-15	77.0
sp|Q6ZRF7|ZN818_HUMAN	tr|A0A1U8CIR7|A0A1U8CIR7_MESAU	44.578	83	44	1	40	122	287	367	1.31e-14	74.3
sp|Q6ZRF7|ZN818_HUMAN	tr|A0A1U8CIR7|A0A1U8CIR7_MESAU	48.684	76	37	1	59	134	248	321	2.09e-14	73.6
sp|Q6ZRF7|ZN818_HUMAN	tr|A0A2K5VU41|A0A2K5VU41_MACFA	64.706	51	18	0	64	114	322	372	1.23e-15	77.4
sp|Q6ZRF7|ZN818_HUMAN	tr|A0A2K5VU41|A0A2K5VU41_MACFA	55.000	60	26	1	64	123	266	324	7.59e-14	72.4
sp|Q6ZRF7|ZN818_HUMAN	tr|A0A2K5VU41|A0A2K5VU41_MACFA	55.357	56	25	0	59	114	401	456	4.13e-13	70.1
sp|Q6ZRF7|ZN818_HUMAN	tr|A0A2K5VU41|A0A2K5VU41_MACFA	53.448	58	26	1	64	121	350	406	3.31e-12	67.8
sp|Q6ZRF7|ZN818_HUMAN	tr|A0A2K5VU41|A0A2K5VU41_MACFA	56.863	51	22	0	64	114	462	512	5.97e-12	67.0
sp|Q6ZRF7|ZN818_HUMAN	tr|A0A2K5VU41|A0A2K5VU41_MACFA	60.000	50	20	0	65	114	435	484	8.78e-12	66.6
sp|Q6ZRF7|ZN818_HUMAN	tr|A0A2K5VU41|A0A2K5VU41_MACFA	55.102	49	22	0	66	114	296	344	4.08e-10	61.6
sp|Q6ZRF7|ZN818_HUMAN	tr|A0A2K5VU41|A0A2K5VU41_MACFA	54.348	46	21	0	66	111	492	537	4.20e-10	61.6
sp|Q6ZRF7|ZN818_HUMAN	tr|A0A2K5VU41|A0A2K5VU41_MACFA	55.102	49	22	0	66	114	380	428	4.33e-10	61.6
sp|Q6ZRF7|ZN818_HUMAN	tr|A0A2K5VU41|A0A2K5VU41_MACFA	52.941	34	16	0	81	114	255	288	4.92e-05	47.0
sp|Q6ZRF7|ZN818_HUMAN	tr|A0A2I3TIE9|A0A2I3TIE9_PANTR	64.706	51	18	0	64	114	322	372	1.23e-15	77.4
sp|Q6ZRF7|ZN818_HUMAN	tr|A0A2I3TIE9|A0A2I3TIE9_PANTR	53.333	60	27	1	64	123	266	324	1.68e-13	71.2
sp|Q6ZRF7|ZN818_HUMAN	tr|A0A2I3TIE9|A0A2I3TIE9_PANTR	53.448	58	26	1	64	121	350	406	1.77e-12	68.6
sp|Q6ZRF7|ZN818_HUMAN	tr|A0A2I3TIE9|A0A2I3TIE9_PANTR	58.824	51	21	0	64	114	434	484	4.38e-12	67.4
sp|Q6ZRF7|ZN818_HUMAN	tr|A0A2I3TIE9|A0A2I3TIE9_PANTR	41.463	82	45	2	33	114	378	456	5.27e-12	67.0
sp|Q6ZRF7|ZN818_HUMAN	tr|A0A2I3TIE9|A0A2I3TIE9_PANTR	56.863	51	22	0	64	114	462	512	6.09e-12	67.0
sp|Q6ZRF7|ZN818_HUMAN	tr|A0A2I3TIE9|A0A2I3TIE9_PANTR	51.667	60	28	1	64	123	378	436	3.51e-11	64.7
sp|Q6ZRF7|ZN818_HUMAN	tr|A0A2I3TIE9|A0A2I3TIE9_PANTR	54.902	51	23	0	64	114	294	344	1.16e-10	63.2
sp|Q6ZRF7|ZN818_HUMAN	tr|A0A2I3TIE9|A0A2I3TIE9_PANTR	54.348	46	21	0	66	111	492	537	3.68e-10	62.0
sp|Q6ZRF7|ZN818_HUMAN	tr|A0A2I3TIE9|A0A2I3TIE9_PANTR	52.941	34	16	0	81	114	255	288	4.65e-05	47.0
sp|Q6ZRF7|ZN818_HUMAN	tr|A0A2K6H0U4|A0A2K6H0U4_PROCO	67.347	49	16	0	66	114	284	332	1.23e-15	77.0
sp|Q6ZRF7|ZN818_HUMAN	tr|A0A2K6H0U4|A0A2K6H0U4_PROCO	44.578	83	44	1	40	122	288	368	1.51e-14	73.9
sp|Q6ZRF7|ZN818_HUMAN	tr|A0A2K6H0U4|A0A2K6H0U4_PROCO	48.684	76	37	1	59	134	249	322	2.09e-14	73.6
sp|Q6ZRF7|ZN818_HUMAN	sp|Q86XU0|ZN677_HUMAN	64.706	51	18	0	64	114	322	372	1.24e-15	77.4
sp|Q6ZRF7|ZN818_HUMAN	sp|Q86XU0|ZN677_HUMAN	55.000	60	26	1	64	123	266	324	3.86e-14	73.2
sp|Q6ZRF7|ZN818_HUMAN	sp|Q86XU0|ZN677_HUMAN	53.448	58	26	1	64	121	350	406	1.75e-12	68.6
sp|Q6ZRF7|ZN818_HUMAN	sp|Q86XU0|ZN677_HUMAN	58.824	51	21	0	64	114	434	484	4.51e-12	67.4
sp|Q6ZRF7|ZN818_HUMAN	sp|Q86XU0|ZN677_HUMAN	41.463	82	45	2	33	114	378	456	5.42e-12	67.0
sp|Q6ZRF7|ZN818_HUMAN	sp|Q86XU0|ZN677_HUMAN	56.863	51	22	0	64	114	462	512	6.09e-12	67.0
sp|Q6ZRF7|ZN818_HUMAN	sp|Q86XU0|ZN677_HUMAN	51.667	60	28	1	64	123	378	436	3.41e-11	64.7
sp|Q6ZRF7|ZN818_HUMAN	sp|Q86XU0|ZN677_HUMAN	54.902	51	23	0	64	114	294	344	1.20e-10	63.2
sp|Q6ZRF7|ZN818_HUMAN	sp|Q86XU0|ZN677_HUMAN	54.348	46	21	0	66	111	492	537	4.55e-10	61.6
sp|Q6ZRF7|ZN818_HUMAN	sp|Q86XU0|ZN677_HUMAN	52.941	34	16	0	81	114	255	288	4.70e-05	47.0
sp|Q6ZRF7|ZN818_HUMAN	tr|A0A2U3W860|A0A2U3W860_ODORO	67.347	49	16	0	66	114	284	332	1.24e-15	77.0
sp|Q6ZRF7|ZN818_HUMAN	tr|A0A2U3W860|A0A2U3W860_ODORO	44.578	83	44	1	40	122	288	368	1.52e-14	73.9
sp|Q6ZRF7|ZN818_HUMAN	tr|A0A2U3W860|A0A2U3W860_ODORO	48.684	76	37	1	59	134	249	322	2.18e-14	73.6
sp|Q6ZRF7|ZN818_HUMAN	tr|M3XPZ6|M3XPZ6_MUSPF	67.347	49	16	0	66	114	284	332	1.24e-15	77.0
sp|Q6ZRF7|ZN818_HUMAN	tr|M3XPZ6|M3XPZ6_MUSPF	44.578	83	44	1	40	122	288	368	1.48e-14	73.9
sp|Q6ZRF7|ZN818_HUMAN	tr|M3XPZ6|M3XPZ6_MUSPF	48.684	76	37	1	59	134	249	322	2.05e-14	73.6
sp|Q6ZRF7|ZN818_HUMAN	tr|A0A2I2U772|A0A2I2U772_FELCA	67.347	49	16	0	66	114	284	332	1.24e-15	77.0
sp|Q6ZRF7|ZN818_HUMAN	tr|A0A2I2U772|A0A2I2U772_FELCA	44.578	83	44	1	40	122	288	368	1.52e-14	73.9
sp|Q6ZRF7|ZN818_HUMAN	tr|A0A2I2U772|A0A2I2U772_FELCA	48.684	76	37	1	59	134	249	322	2.18e-14	73.6
sp|Q6ZRF7|ZN818_HUMAN	tr|E2RHC3|E2RHC3_CANLF	67.347	49	16	0	66	114	284	332	1.24e-15	77.0
sp|Q6ZRF7|ZN818_HUMAN	tr|E2RHC3|E2RHC3_CANLF	44.578	83	44	1	40	122	288	368	1.52e-14	73.9
sp|Q6ZRF7|ZN818_HUMAN	tr|E2RHC3|E2RHC3_CANLF	48.684	76	37	1	59	134	249	322	2.18e-14	73.6
sp|Q6ZRF7|ZN818_HUMAN	tr|H2NZZ6|H2NZZ6_PONAB	64.706	51	18	0	64	114	322	372	1.25e-15	77.4
sp|Q6ZRF7|ZN818_HUMAN	tr|H2NZZ6|H2NZZ6_PONAB	53.333	60	27	1	64	123	266	324	1.76e-13	71.2
sp|Q6ZRF7|ZN818_HUMAN	tr|H2NZZ6|H2NZZ6_PONAB	53.448	58	26	1	64	121	350	406	1.73e-12	68.6
sp|Q6ZRF7|ZN818_HUMAN	tr|H2NZZ6|H2NZZ6_PONAB	58.824	51	21	0	64	114	434	484	3.58e-12	67.4
sp|Q6ZRF7|ZN818_HUMAN	tr|H2NZZ6|H2NZZ6_PONAB	41.463	82	45	2	33	114	378	456	4.10e-12	67.4
sp|Q6ZRF7|ZN818_HUMAN	tr|H2NZZ6|H2NZZ6_PONAB	56.863	51	22	0	64	114	462	512	5.12e-12	67.0
sp|Q6ZRF7|ZN818_HUMAN	tr|H2NZZ6|H2NZZ6_PONAB	51.667	60	28	1	64	123	378	436	3.41e-11	64.7
sp|Q6ZRF7|ZN818_HUMAN	tr|H2NZZ6|H2NZZ6_PONAB	54.902	51	23	0	64	114	294	344	1.21e-10	63.2
sp|Q6ZRF7|ZN818_HUMAN	tr|H2NZZ6|H2NZZ6_PONAB	54.348	46	21	0	66	111	492	537	4.64e-10	61.6
sp|Q6ZRF7|ZN818_HUMAN	tr|H2NZZ6|H2NZZ6_PONAB	50.000	34	17	0	81	114	255	288	2.34e-04	45.1
sp|Q6ZRF7|ZN818_HUMAN	tr|A0A2I2YPK9|A0A2I2YPK9_GORGO	64.706	51	18	0	64	114	322	372	1.25e-15	77.4
sp|Q6ZRF7|ZN818_HUMAN	tr|A0A2I2YPK9|A0A2I2YPK9_GORGO	55.000	60	26	1	64	123	266	324	3.90e-14	73.2
sp|Q6ZRF7|ZN818_HUMAN	tr|A0A2I2YPK9|A0A2I2YPK9_GORGO	55.172	58	25	1	64	121	350	406	2.25e-13	70.9
sp|Q6ZRF7|ZN818_HUMAN	tr|A0A2I2YPK9|A0A2I2YPK9_GORGO	53.333	60	27	1	64	123	378	436	4.34e-12	67.4
sp|Q6ZRF7|ZN818_HUMAN	tr|A0A2I2YPK9|A0A2I2YPK9_GORGO	58.824	51	21	0	64	114	434	484	4.56e-12	67.4
sp|Q6ZRF7|ZN818_HUMAN	tr|A0A2I2YPK9|A0A2I2YPK9_GORGO	56.863	51	22	0	64	114	462	512	6.27e-12	67.0
sp|Q6ZRF7|ZN818_HUMAN	tr|A0A2I2YPK9|A0A2I2YPK9_GORGO	51.786	56	27	0	59	114	401	456	1.08e-11	66.2
sp|Q6ZRF7|ZN818_HUMAN	tr|A0A2I2YPK9|A0A2I2YPK9_GORGO	54.902	51	23	0	64	114	294	344	1.20e-10	63.2
sp|Q6ZRF7|ZN818_HUMAN	tr|A0A2I2YPK9|A0A2I2YPK9_GORGO	54.348	46	21	0	66	111	492	537	4.59e-10	61.6
sp|Q6ZRF7|ZN818_HUMAN	tr|A0A2I2YPK9|A0A2I2YPK9_GORGO	52.941	34	16	0	81	114	255	288	4.70e-05	47.0
sp|Q6ZRF7|ZN818_HUMAN	tr|A0A2R9CGM5|A0A2R9CGM5_PANPA	64.706	51	18	0	64	114	322	372	1.25e-15	77.4
sp|Q6ZRF7|ZN818_HUMAN	tr|A0A2R9CGM5|A0A2R9CGM5_PANPA	53.333	60	27	1	64	123	266	324	1.70e-13	71.2
sp|Q6ZRF7|ZN818_HUMAN	tr|A0A2R9CGM5|A0A2R9CGM5_PANPA	53.448	58	26	1	64	121	350	406	1.85e-12	68.6
sp|Q6ZRF7|ZN818_HUMAN	tr|A0A2R9CGM5|A0A2R9CGM5_PANPA	58.824	51	21	0	64	114	434	484	4.51e-12	67.4
sp|Q6ZRF7|ZN818_HUMAN	tr|A0A2R9CGM5|A0A2R9CGM5_PANPA	41.463	82	45	2	33	114	378	456	5.37e-12	67.0
sp|Q6ZRF7|ZN818_HUMAN	tr|A0A2R9CGM5|A0A2R9CGM5_PANPA	56.863	51	22	0	64	114	462	512	6.21e-12	67.0
sp|Q6ZRF7|ZN818_HUMAN	tr|A0A2R9CGM5|A0A2R9CGM5_PANPA	51.667	60	28	1	64	123	378	436	3.65e-11	64.7
sp|Q6ZRF7|ZN818_HUMAN	tr|A0A2R9CGM5|A0A2R9CGM5_PANPA	54.902	51	23	0	64	114	294	344	1.19e-10	63.2
sp|Q6ZRF7|ZN818_HUMAN	tr|A0A2R9CGM5|A0A2R9CGM5_PANPA	54.348	46	21	0	66	111	492	537	3.78e-10	61.6
sp|Q6ZRF7|ZN818_HUMAN	tr|A0A2R9CGM5|A0A2R9CGM5_PANPA	52.941	34	16	0	81	114	255	288	4.61e-05	47.0
sp|Q6ZRF7|ZN818_HUMAN	tr|A0A2K6KT15|A0A2K6KT15_RHIBE	67.347	49	16	0	66	114	284	332	1.25e-15	77.0
sp|Q6ZRF7|ZN818_HUMAN	tr|A0A2K6KT15|A0A2K6KT15_RHIBE	46.753	77	39	1	40	116	288	362	5.22e-15	75.1
sp|Q6ZRF7|ZN818_HUMAN	tr|A0A2K6KT15|A0A2K6KT15_RHIBE	48.684	76	37	1	59	134	249	322	1.94e-14	73.6
sp|Q6ZRF7|ZN818_HUMAN	tr|I3MR27|I3MR27_ICTTR	67.347	49	16	0	66	114	284	332	1.25e-15	77.0
sp|Q6ZRF7|ZN818_HUMAN	tr|I3MR27|I3MR27_ICTTR	44.578	83	44	1	40	122	288	368	1.54e-14	73.9
sp|Q6ZRF7|ZN818_HUMAN	tr|I3MR27|I3MR27_ICTTR	48.684	76	37	1	59	134	249	322	2.09e-14	73.6
sp|Q6ZRF7|ZN818_HUMAN	tr|A0A2K6TAG5|A0A2K6TAG5_SAIBB	66.667	51	17	0	64	114	438	488	1.26e-15	77.4
sp|Q6ZRF7|ZN818_HUMAN	tr|A0A2K6TAG5|A0A2K6TAG5_SAIBB	59.184	49	20	0	66	114	384	432	7.39e-13	69.7
sp|Q6ZRF7|ZN818_HUMAN	tr|A0A2K6TAG5|A0A2K6TAG5_SAIBB	58.824	51	21	0	64	114	354	404	8.06e-13	69.3
sp|Q6ZRF7|ZN818_HUMAN	tr|A0A2K6TAG5|A0A2K6TAG5_SAIBB	54.902	51	23	0	64	114	242	292	2.18e-12	68.2
sp|Q6ZRF7|ZN818_HUMAN	tr|A0A2K6TAG5|A0A2K6TAG5_SAIBB	61.224	49	19	0	66	114	328	376	4.06e-12	67.4
sp|Q6ZRF7|ZN818_HUMAN	tr|A0A2K6TAG5|A0A2K6TAG5_SAIBB	54.902	51	23	0	64	114	410	460	1.98e-11	65.5
sp|Q6ZRF7|ZN818_HUMAN	tr|A0A2K6TAG5|A0A2K6TAG5_SAIBB	52.941	51	24	0	66	116	496	546	3.47e-11	64.7
sp|Q6ZRF7|ZN818_HUMAN	tr|A0A2K6TAG5|A0A2K6TAG5_SAIBB	54.902	51	23	0	64	114	298	348	3.90e-11	64.7
sp|Q6ZRF7|ZN818_HUMAN	tr|A0A2K6TAG5|A0A2K6TAG5_SAIBB	49.020	51	26	0	64	114	270	320	1.22e-10	63.2
sp|Q6ZRF7|ZN818_HUMAN	tr|A0A2K6TAG5|A0A2K6TAG5_SAIBB	40.909	66	39	0	66	131	468	533	2.02e-10	62.4
sp|Q6ZRF7|ZN818_HUMAN	tr|A0A2K6TAG5|A0A2K6TAG5_SAIBB	27.523	109	64	3	8	114	169	264	0.31	36.2
sp|Q6ZRF7|ZN818_HUMAN	tr|A0A2K5EDM1|A0A2K5EDM1_AOTNA	63.333	60	21	1	64	123	486	544	1.27e-15	77.4
sp|Q6ZRF7|ZN818_HUMAN	tr|A0A2K5EDM1|A0A2K5EDM1_AOTNA	46.753	77	39	1	59	135	341	415	2.96e-14	73.6
sp|Q6ZRF7|ZN818_HUMAN	tr|A0A2K5EDM1|A0A2K5EDM1_AOTNA	47.887	71	37	0	66	136	852	922	4.99e-14	72.8
sp|Q6ZRF7|ZN818_HUMAN	tr|A0A2K5EDM1|A0A2K5EDM1_AOTNA	58.824	51	21	0	64	114	318	368	2.51e-13	70.9
sp|Q6ZRF7|ZN818_HUMAN	tr|A0A2K5EDM1|A0A2K5EDM1_AOTNA	47.561	82	40	1	33	114	402	480	4.12e-13	70.5
sp|Q6ZRF7|ZN818_HUMAN	tr|A0A2K5EDM1|A0A2K5EDM1_AOTNA	58.824	51	21	0	64	114	458	508	2.83e-12	67.8
sp|Q6ZRF7|ZN818_HUMAN	tr|A0A2K5EDM1|A0A2K5EDM1_AOTNA	56.863	51	22	0	64	114	626	676	9.11e-12	66.6
sp|Q6ZRF7|ZN818_HUMAN	tr|A0A2K5EDM1|A0A2K5EDM1_AOTNA	56.863	51	22	0	64	114	766	816	1.84e-10	62.8
sp|Q6ZRF7|ZN818_HUMAN	tr|A0A2K5EDM1|A0A2K5EDM1_AOTNA	45.205	73	38	1	64	136	794	864	2.21e-10	62.4
sp|Q6ZRF7|ZN818_HUMAN	tr|A0A2K5EDM1|A0A2K5EDM1_AOTNA	45.000	60	32	1	64	123	374	432	3.80e-10	62.0
sp|Q6ZRF7|ZN818_HUMAN	tr|A0A2K5EDM1|A0A2K5EDM1_AOTNA	41.270	63	37	0	66	128	740	802	8.70e-09	57.8
sp|Q6ZRF7|ZN818_HUMAN	tr|A0A2K5EDM1|A0A2K5EDM1_AOTNA	40.845	71	40	1	66	136	712	780	2.22e-08	56.6
sp|Q6ZRF7|ZN818_HUMAN	tr|A0A2K5EDM1|A0A2K5EDM1_AOTNA	50.980	51	25	0	64	114	598	648	2.40e-08	56.6
sp|Q6ZRF7|ZN818_HUMAN	tr|A0A2K5EDM1|A0A2K5EDM1_AOTNA	45.714	70	35	2	64	133	542	608	3.30e-08	56.2
sp|Q6ZRF7|ZN818_HUMAN	tr|A0A2K5EDM1|A0A2K5EDM1_AOTNA	52.941	51	24	0	64	114	514	564	4.80e-08	55.8
sp|Q6ZRF7|ZN818_HUMAN	tr|A0A2K5EDM1|A0A2K5EDM1_AOTNA	49.020	51	26	0	64	114	570	620	9.10e-07	52.0
sp|Q6ZRF7|ZN818_HUMAN	tr|A0A2K5EDM1|A0A2K5EDM1_AOTNA	47.059	51	27	0	64	114	654	704	4.58e-05	47.4
sp|Q6ZRF7|ZN818_HUMAN	tr|A0A2K5EDM1|A0A2K5EDM1_AOTNA	34.146	82	51	1	33	114	654	732	6.23e-05	47.0
sp|Q6ZRF7|ZN818_HUMAN	tr|A0A2K5EDM1|A0A2K5EDM1_AOTNA	41.379	58	33	1	64	121	290	346	1.27e-04	45.8
sp|Q6ZRF7|ZN818_HUMAN	tr|A0A2K5EDM1|A0A2K5EDM1_AOTNA	35.135	111	60	4	1	110	209	308	4.25e-04	44.3
sp|Q6ZRF7|ZN818_HUMAN	tr|A0A1S3ARZ7|A0A1S3ARZ7_ERIEU	63.265	49	18	0	66	114	230	278	1.28e-15	77.4
sp|Q6ZRF7|ZN818_HUMAN	tr|A0A1S3ARZ7|A0A1S3ARZ7_ERIEU	60.784	51	20	0	66	116	566	616	4.29e-13	70.1
sp|Q6ZRF7|ZN818_HUMAN	tr|A0A1S3ARZ7|A0A1S3ARZ7_ERIEU	59.184	49	20	0	66	114	482	530	1.29e-12	68.9
sp|Q6ZRF7|ZN818_HUMAN	tr|A0A1S3ARZ7|A0A1S3ARZ7_ERIEU	55.102	49	22	0	66	114	286	334	1.48e-12	68.6
sp|Q6ZRF7|ZN818_HUMAN	tr|A0A1S3ARZ7|A0A1S3ARZ7_ERIEU	60.000	50	20	0	65	114	537	586	8.05e-12	66.6
sp|Q6ZRF7|ZN818_HUMAN	tr|A0A1S3ARZ7|A0A1S3ARZ7_ERIEU	57.143	49	21	0	66	114	510	558	9.04e-12	66.6
sp|Q6ZRF7|ZN818_HUMAN	tr|A0A1S3ARZ7|A0A1S3ARZ7_ERIEU	54.000	50	23	0	65	114	453	502	2.40e-11	65.1
sp|Q6ZRF7|ZN818_HUMAN	tr|A0A1S3ARZ7|A0A1S3ARZ7_ERIEU	51.020	49	24	0	66	114	258	306	4.01e-11	64.7
sp|Q6ZRF7|ZN818_HUMAN	tr|A0A1S3ARZ7|A0A1S3ARZ7_ERIEU	51.020	49	24	0	66	114	370	418	5.57e-11	64.3
sp|Q6ZRF7|ZN818_HUMAN	tr|A0A1S3ARZ7|A0A1S3ARZ7_ERIEU	55.102	49	22	0	66	114	314	362	7.97e-11	63.5
sp|Q6ZRF7|ZN818_HUMAN	tr|A0A1S3ARZ7|A0A1S3ARZ7_ERIEU	55.102	49	22	0	66	114	342	390	6.55e-10	61.2
sp|Q6ZRF7|ZN818_HUMAN	tr|A0A1S3ARZ7|A0A1S3ARZ7_ERIEU	51.020	49	24	0	66	114	426	474	2.17e-09	59.7
sp|Q6ZRF7|ZN818_HUMAN	tr|A0A1S3ARZ7|A0A1S3ARZ7_ERIEU	48.980	49	25	0	66	114	398	446	2.19e-09	59.7
sp|Q6ZRF7|ZN818_HUMAN	tr|A0A1S3ARZ7|A0A1S3ARZ7_ERIEU	44.231	52	26	1	66	114	199	250	6.89e-05	46.6
sp|Q6ZRF7|ZN818_HUMAN	tr|A0A1S3ARZ7|A0A1S3ARZ7_ERIEU	54.167	24	11	0	66	89	594	617	3.7	33.1
sp|Q6ZRF7|ZN818_HUMAN	tr|H0XIC0|H0XIC0_OTOGA	51.429	70	34	0	64	133	609	678	1.28e-15	77.4
sp|Q6ZRF7|ZN818_HUMAN	tr|H0XIC0|H0XIC0_OTOGA	46.914	81	43	0	49	129	790	870	2.20e-14	73.9
sp|Q6ZRF7|ZN818_HUMAN	tr|H0XIC0|H0XIC0_OTOGA	58.333	60	24	1	64	123	833	891	2.31e-14	73.9
sp|Q6ZRF7|ZN818_HUMAN	tr|H0XIC0|H0XIC0_OTOGA	50.794	63	31	0	64	126	945	1007	4.41e-14	73.2
sp|Q6ZRF7|ZN818_HUMAN	tr|H0XIC0|H0XIC0_OTOGA	53.030	66	31	0	49	114	566	631	2.14e-13	71.2
sp|Q6ZRF7|ZN818_HUMAN	tr|H0XIC0|H0XIC0_OTOGA	51.515	66	32	0	49	114	902	967	1.58e-12	68.6
sp|Q6ZRF7|ZN818_HUMAN	tr|H0XIC0|H0XIC0_OTOGA	46.970	66	35	0	64	129	693	758	3.40e-12	67.8
sp|Q6ZRF7|ZN818_HUMAN	tr|H0XIC0|H0XIC0_OTOGA	58.824	51	21	0	64	114	553	603	1.90e-11	65.5
sp|Q6ZRF7|ZN818_HUMAN	tr|H0XIC0|H0XIC0_OTOGA	58.824	51	21	0	64	114	749	799	4.13e-11	64.7
sp|Q6ZRF7|ZN818_HUMAN	tr|H0XIC0|H0XIC0_OTOGA	59.184	49	20	0	66	114	1003	1051	4.46e-11	64.7
sp|Q6ZRF7|ZN818_HUMAN	tr|H0XIC0|H0XIC0_OTOGA	48.438	64	33	0	64	127	665	728	5.10e-11	64.3
sp|Q6ZRF7|ZN818_HUMAN	tr|H0XIC0|H0XIC0_OTOGA	58.824	51	21	0	64	114	777	827	5.25e-11	64.3
sp|Q6ZRF7|ZN818_HUMAN	tr|H0XIC0|H0XIC0_OTOGA	54.902	51	23	0	64	114	525	575	8.77e-11	63.5
sp|Q6ZRF7|ZN818_HUMAN	tr|H0XIC0|H0XIC0_OTOGA	43.750	64	36	0	66	129	975	1038	1.28e-10	63.2
sp|Q6ZRF7|ZN818_HUMAN	tr|H0XIC0|H0XIC0_OTOGA	43.939	66	37	0	66	131	195	260	1.32e-10	63.2
sp|Q6ZRF7|ZN818_HUMAN	tr|H0XIC0|H0XIC0_OTOGA	40.217	92	48	2	23	114	463	547	1.54e-10	63.2
sp|Q6ZRF7|ZN818_HUMAN	tr|H0XIC0|H0XIC0_OTOGA	56.863	51	22	0	64	114	637	687	1.76e-10	62.8
sp|Q6ZRF7|ZN818_HUMAN	tr|H0XIC0|H0XIC0_OTOGA	48.333	60	30	1	64	123	721	779	2.94e-10	62.0
sp|Q6ZRF7|ZN818_HUMAN	tr|H0XIC0|H0XIC0_OTOGA	57.143	49	21	0	66	114	863	911	3.39e-10	62.0
sp|Q6ZRF7|ZN818_HUMAN	tr|H0XIC0|H0XIC0_OTOGA	43.284	67	38	0	64	130	249	315	3.92e-10	62.0
sp|Q6ZRF7|ZN818_HUMAN	tr|H0XIC0|H0XIC0_OTOGA	58.000	50	21	0	64	113	889	938	7.95e-10	60.8
sp|Q6ZRF7|ZN818_HUMAN	tr|H0XIC0|H0XIC0_OTOGA	53.061	49	23	0	66	114	167	215	2.23e-09	59.7
sp|Q6ZRF7|ZN818_HUMAN	tr|H0XIC0|H0XIC0_OTOGA	56.863	51	22	0	64	114	277	327	3.42e-09	59.3
sp|Q6ZRF7|ZN818_HUMAN	tr|H0XIC0|H0XIC0_OTOGA	47.297	74	34	2	43	114	369	439	6.59e-09	58.2
sp|Q6ZRF7|ZN818_HUMAN	tr|H0XIC0|H0XIC0_OTOGA	40.299	67	40	0	65	131	222	288	3.89e-08	56.2
sp|Q6ZRF7|ZN818_HUMAN	tr|H0XIC0|H0XIC0_OTOGA	50.980	51	25	0	64	114	417	467	6.81e-08	55.5
sp|Q6ZRF7|ZN818_HUMAN	tr|H0XIC0|H0XIC0_OTOGA	37.805	82	48	1	33	114	417	495	5.58e-07	52.8
sp|Q6ZRF7|ZN818_HUMAN	tr|H0XIC0|H0XIC0_OTOGA	71.429	28	8	0	66	93	1031	1058	1.46e-05	48.5
sp|Q6ZRF7|ZN818_HUMAN	tr|H0XIC0|H0XIC0_OTOGA	27.941	68	49	0	64	131	333	400	3.38e-04	44.7
sp|Q6ZRF7|ZN818_HUMAN	tr|H0XIC0|H0XIC0_OTOGA	32.927	82	52	2	33	114	333	411	1.7	33.9
sp|Q6ZRF7|ZN818_HUMAN	tr|F7CRC8|F7CRC8_HORSE	67.347	49	16	0	66	114	284	332	1.28e-15	77.0
sp|Q6ZRF7|ZN818_HUMAN	tr|F7CRC8|F7CRC8_HORSE	44.578	83	44	1	40	122	288	368	1.46e-14	73.9
sp|Q6ZRF7|ZN818_HUMAN	tr|F7CRC8|F7CRC8_HORSE	48.684	76	37	1	59	134	249	322	2.07e-14	73.6
sp|Q6ZRF7|ZN818_HUMAN	tr|A0A2I3GYE8|A0A2I3GYE8_NOMLE	67.347	49	16	0	66	114	399	447	1.30e-15	77.4
sp|Q6ZRF7|ZN818_HUMAN	tr|A0A2I3GYE8|A0A2I3GYE8_NOMLE	54.902	51	23	0	64	114	313	363	8.36e-11	63.5
sp|Q6ZRF7|ZN818_HUMAN	tr|A0A2I3GYE8|A0A2I3GYE8_NOMLE	33.654	104	66	1	12	115	180	280	3.11e-09	58.9
sp|Q6ZRF7|ZN818_HUMAN	tr|A0A2I3GYE8|A0A2I3GYE8_NOMLE	49.020	51	26	0	64	114	285	335	4.62e-09	58.5
sp|Q6ZRF7|ZN818_HUMAN	tr|A0A2I3GYE8|A0A2I3GYE8_NOMLE	82.759	29	5	0	64	92	425	453	6.87e-09	58.2
sp|Q6ZRF7|ZN818_HUMAN	tr|A0A2I3GYE8|A0A2I3GYE8_NOMLE	53.061	49	23	0	66	114	371	419	1.11e-08	57.4
sp|Q6ZRF7|ZN818_HUMAN	tr|A0A2I3GYE8|A0A2I3GYE8_NOMLE	42.857	49	28	0	66	114	259	307	4.22e-08	55.8
sp|Q6ZRF7|ZN818_HUMAN	tr|A0A2I3GYE8|A0A2I3GYE8_NOMLE	49.020	51	26	0	64	114	341	391	5.77e-06	49.7
sp|Q6ZRF7|ZN818_HUMAN	tr|W5P6P7|W5P6P7_SHEEP	67.347	49	16	0	66	114	284	332	1.31e-15	77.0
sp|Q6ZRF7|ZN818_HUMAN	tr|W5P6P7|W5P6P7_SHEEP	44.578	83	44	1	40	122	288	368	1.52e-14	73.9
sp|Q6ZRF7|ZN818_HUMAN	tr|W5P6P7|W5P6P7_SHEEP	48.684	76	37	1	59	134	249	322	2.11e-14	73.6
sp|Q6ZRF7|ZN818_HUMAN	tr|A0A1S3F2B7|A0A1S3F2B7_DIPOR	67.347	49	16	0	66	114	284	332	1.31e-15	77.0
sp|Q6ZRF7|ZN818_HUMAN	tr|A0A1S3F2B7|A0A1S3F2B7_DIPOR	44.578	83	44	1	40	122	288	368	1.57e-14	73.9
sp|Q6ZRF7|ZN818_HUMAN	tr|A0A1S3F2B7|A0A1S3F2B7_DIPOR	48.684	76	37	1	59	134	249	322	2.11e-14	73.6
sp|Q6ZRF7|ZN818_HUMAN	tr|U3KMY6|U3KMY6_RABIT	65.306	49	17	0	66	114	303	351	1.31e-15	77.4
sp|Q6ZRF7|ZN818_HUMAN	tr|U3KMY6|U3KMY6_RABIT	57.143	49	21	0	66	114	359	407	1.21e-13	72.0
sp|Q6ZRF7|ZN818_HUMAN	tr|U3KMY6|U3KMY6_RABIT	59.184	49	20	0	66	114	527	575	2.48e-13	70.9
sp|Q6ZRF7|ZN818_HUMAN	tr|U3KMY6|U3KMY6_RABIT	56.863	51	22	0	64	114	217	267	1.86e-12	68.6
sp|Q6ZRF7|ZN818_HUMAN	tr|U3KMY6|U3KMY6_RABIT	52.941	51	24	0	64	114	245	295	2.23e-12	68.2
sp|Q6ZRF7|ZN818_HUMAN	tr|U3KMY6|U3KMY6_RABIT	52.941	51	24	0	64	114	329	379	2.41e-12	68.2
sp|Q6ZRF7|ZN818_HUMAN	tr|U3KMY6|U3KMY6_RABIT	56.863	51	22	0	64	114	637	687	2.53e-12	68.2
sp|Q6ZRF7|ZN818_HUMAN	tr|U3KMY6|U3KMY6_RABIT	57.143	49	21	0	66	114	275	323	3.45e-12	67.8
sp|Q6ZRF7|ZN818_HUMAN	tr|U3KMY6|U3KMY6_RABIT	54.902	51	23	0	64	114	413	463	4.44e-11	64.3
sp|Q6ZRF7|ZN818_HUMAN	tr|U3KMY6|U3KMY6_RABIT	54.902	51	23	0	64	114	385	435	5.49e-11	64.3
sp|Q6ZRF7|ZN818_HUMAN	tr|U3KMY6|U3KMY6_RABIT	52.083	48	23	0	66	113	555	602	9.90e-11	63.5
sp|Q6ZRF7|ZN818_HUMAN	tr|U3KMY6|U3KMY6_RABIT	54.902	51	23	0	64	114	581	631	1.01e-10	63.5
sp|Q6ZRF7|ZN818_HUMAN	tr|U3KMY6|U3KMY6_RABIT	53.061	49	23	0	66	114	667	715	3.98e-10	61.6
sp|Q6ZRF7|ZN818_HUMAN	tr|U3KMY6|U3KMY6_RABIT	51.020	49	24	0	66	114	499	547	4.77e-09	58.5
sp|Q6ZRF7|ZN818_HUMAN	tr|U3KMY6|U3KMY6_RABIT	53.061	49	23	0	66	114	443	491	6.56e-09	58.2
sp|Q6ZRF7|ZN818_HUMAN	tr|U3KMY6|U3KMY6_RABIT	48.980	49	25	0	66	114	611	659	1.84e-08	57.0
sp|Q6ZRF7|ZN818_HUMAN	tr|U3KMY6|U3KMY6_RABIT	47.917	48	25	0	66	113	695	742	2.03e-08	57.0
sp|Q6ZRF7|ZN818_HUMAN	tr|U3KMY6|U3KMY6_RABIT	52.941	51	24	0	64	114	469	519	2.15e-08	56.6
sp|Q6ZRF7|ZN818_HUMAN	tr|U3KMY6|U3KMY6_RABIT	51.111	45	16	1	70	114	201	239	5.50e-04	44.3
sp|Q6ZRF7|ZN818_HUMAN	tr|A0A1U7TMB1|A0A1U7TMB1_TARSY	64.706	51	18	0	64	114	321	371	1.31e-15	77.4
sp|Q6ZRF7|ZN818_HUMAN	tr|A0A1U7TMB1|A0A1U7TMB1_TARSY	53.448	58	26	1	66	123	267	323	3.09e-13	70.5
sp|Q6ZRF7|ZN818_HUMAN	tr|A0A1U7TMB1|A0A1U7TMB1_TARSY	60.784	51	20	0	64	114	433	483	2.43e-12	68.2
sp|Q6ZRF7|ZN818_HUMAN	tr|A0A1U7TMB1|A0A1U7TMB1_TARSY	56.863	51	22	0	64	114	349	399	2.89e-12	67.8
sp|Q6ZRF7|ZN818_HUMAN	tr|A0A1U7TMB1|A0A1U7TMB1_TARSY	56.863	51	22	0	64	114	461	511	3.90e-12	67.4
sp|Q6ZRF7|ZN818_HUMAN	tr|A0A1U7TMB1|A0A1U7TMB1_TARSY	41.463	82	45	2	33	114	377	455	1.29e-11	65.9
sp|Q6ZRF7|ZN818_HUMAN	tr|A0A1U7TMB1|A0A1U7TMB1_TARSY	51.667	60	28	1	64	123	377	435	3.06e-11	65.1
sp|Q6ZRF7|ZN818_HUMAN	tr|A0A1U7TMB1|A0A1U7TMB1_TARSY	53.061	49	23	0	64	112	489	537	1.15e-10	63.2
sp|Q6ZRF7|ZN818_HUMAN	tr|A0A1U7TMB1|A0A1U7TMB1_TARSY	52.941	51	24	0	64	114	293	343	2.40e-10	62.4
sp|Q6ZRF7|ZN818_HUMAN	tr|A0A1U7TMB1|A0A1U7TMB1_TARSY	38.333	60	34	1	58	114	228	287	1.55e-04	45.8
sp|Q6ZRF7|ZN818_HUMAN	tr|A0A2K5EJV0|A0A2K5EJV0_AOTNA	66.667	51	17	0	64	114	437	487	1.32e-15	77.4
sp|Q6ZRF7|ZN818_HUMAN	tr|A0A2K5EJV0|A0A2K5EJV0_AOTNA	59.184	49	20	0	66	114	383	431	7.53e-13	69.3
sp|Q6ZRF7|ZN818_HUMAN	tr|A0A2K5EJV0|A0A2K5EJV0_AOTNA	58.824	51	21	0	64	114	353	403	8.37e-13	69.3
sp|Q6ZRF7|ZN818_HUMAN	tr|A0A2K5EJV0|A0A2K5EJV0_AOTNA	61.224	49	19	0	66	114	327	375	4.13e-12	67.4
sp|Q6ZRF7|ZN818_HUMAN	tr|A0A2K5EJV0|A0A2K5EJV0_AOTNA	52.941	51	24	0	64	114	241	291	6.39e-12	67.0
sp|Q6ZRF7|ZN818_HUMAN	tr|A0A2K5EJV0|A0A2K5EJV0_AOTNA	54.902	51	23	0	64	114	409	459	2.10e-11	65.5
sp|Q6ZRF7|ZN818_HUMAN	tr|A0A2K5EJV0|A0A2K5EJV0_AOTNA	52.941	51	24	0	66	116	495	545	3.71e-11	64.7
sp|Q6ZRF7|ZN818_HUMAN	tr|A0A2K5EJV0|A0A2K5EJV0_AOTNA	54.902	51	23	0	64	114	297	347	4.09e-11	64.7
sp|Q6ZRF7|ZN818_HUMAN	tr|A0A2K5EJV0|A0A2K5EJV0_AOTNA	49.020	51	26	0	64	114	269	319	1.29e-10	63.2
sp|Q6ZRF7|ZN818_HUMAN	tr|A0A2K5EJV0|A0A2K5EJV0_AOTNA	40.909	66	39	0	66	131	467	532	2.16e-10	62.4
sp|Q6ZRF7|ZN818_HUMAN	tr|A0A340X7F8|A0A340X7F8_LIPVE	64.706	51	18	0	64	114	329	379	1.33e-15	77.4
sp|Q6ZRF7|ZN818_HUMAN	tr|A0A340X7F8|A0A340X7F8_LIPVE	60.784	51	20	0	64	114	357	407	4.83e-14	72.8
sp|Q6ZRF7|ZN818_HUMAN	tr|A0A340X7F8|A0A340X7F8_LIPVE	60.784	51	20	0	64	114	301	351	2.12e-13	71.2
sp|Q6ZRF7|ZN818_HUMAN	tr|A0A340X7F8|A0A340X7F8_LIPVE	62.745	51	19	0	64	114	385	435	7.47e-13	69.7
sp|Q6ZRF7|ZN818_HUMAN	tr|A0A340X7F8|A0A340X7F8_LIPVE	56.863	51	22	0	64	114	441	491	1.82e-11	65.5
sp|Q6ZRF7|ZN818_HUMAN	tr|A0A340X7F8|A0A340X7F8_LIPVE	59.574	47	19	0	66	112	499	545	5.92e-11	63.9
sp|Q6ZRF7|ZN818_HUMAN	tr|A0A340X7F8|A0A340X7F8_LIPVE	53.061	49	23	0	66	114	471	519	1.44e-10	63.2
sp|Q6ZRF7|ZN818_HUMAN	tr|A0A340X7F8|A0A340X7F8_LIPVE	37.349	83	52	0	49	131	398	480	1.50e-09	60.1
sp|Q6ZRF7|ZN818_HUMAN	tr|A0A340X7F8|A0A340X7F8_LIPVE	51.923	52	25	0	64	115	245	296	3.66e-08	56.2
sp|Q6ZRF7|ZN818_HUMAN	tr|A0A340X7F8|A0A340X7F8_LIPVE	41.176	51	30	0	64	114	217	267	0.005	41.2
sp|Q6ZRF7|ZN818_HUMAN	tr|A0A340X7F8|A0A340X7F8_LIPVE	41.176	34	20	0	86	119	211	244	0.48	35.4
sp|Q6ZRF7|ZN818_HUMAN	sp|Q91VN1|ZNF24_MOUSE	67.347	49	16	0	66	114	284	332	1.33e-15	77.0
sp|Q6ZRF7|ZN818_HUMAN	sp|Q91VN1|ZNF24_MOUSE	44.578	83	44	1	40	122	288	368	1.44e-14	73.9
sp|Q6ZRF7|ZN818_HUMAN	sp|Q91VN1|ZNF24_MOUSE	48.684	76	37	1	59	134	249	322	2.20e-14	73.6
sp|Q6ZRF7|ZN818_HUMAN	tr|A0A2U4BUA5|A0A2U4BUA5_TURTR	67.347	49	16	0	66	114	315	363	1.34e-15	77.4
sp|Q6ZRF7|ZN818_HUMAN	tr|A0A2U4BUA5|A0A2U4BUA5_TURTR	62.000	50	19	0	65	114	286	335	1.42e-14	74.3
sp|Q6ZRF7|ZN818_HUMAN	tr|A0A2U4BUA5|A0A2U4BUA5_TURTR	65.306	49	17	0	66	114	343	391	6.06e-14	72.8
sp|Q6ZRF7|ZN818_HUMAN	tr|A0A2U4BUA5|A0A2U4BUA5_TURTR	61.224	49	19	0	66	114	175	223	3.92e-13	70.5
sp|Q6ZRF7|ZN818_HUMAN	tr|A0A2U4BUA5|A0A2U4BUA5_TURTR	61.224	49	19	0	66	114	231	279	1.07e-12	68.9
sp|Q6ZRF7|ZN818_HUMAN	tr|A0A2U4BUA5|A0A2U4BUA5_TURTR	46.575	73	29	1	66	128	371	443	1.27e-12	68.9
sp|Q6ZRF7|ZN818_HUMAN	tr|A0A2U4BUA5|A0A2U4BUA5_TURTR	60.000	50	20	0	64	113	425	474	1.99e-12	68.2
sp|Q6ZRF7|ZN818_HUMAN	tr|A0A2U4BUA5|A0A2U4BUA5_TURTR	59.184	49	20	0	66	114	399	447	3.63e-12	67.8
sp|Q6ZRF7|ZN818_HUMAN	tr|A0A2U4BUA5|A0A2U4BUA5_TURTR	59.184	49	20	0	66	114	259	307	4.00e-12	67.4
sp|Q6ZRF7|ZN818_HUMAN	tr|A0A2U4BUA5|A0A2U4BUA5_TURTR	53.061	49	23	0	66	114	203	251	7.27e-10	60.8
sp|Q6ZRF7|ZN818_HUMAN	tr|A0A2U4BUA5|A0A2U4BUA5_TURTR	55.102	49	22	0	65	113	538	586	1.08e-09	60.5
sp|Q6ZRF7|ZN818_HUMAN	tr|A0A2U4BUA5|A0A2U4BUA5_TURTR	55.102	49	22	0	66	114	511	559	1.21e-09	60.5
sp|Q6ZRF7|ZN818_HUMAN	tr|A0A2U4BUA5|A0A2U4BUA5_TURTR	46.429	56	30	0	59	114	616	671	4.18e-09	58.9
sp|Q6ZRF7|ZN818_HUMAN	tr|A0A2U4BUA5|A0A2U4BUA5_TURTR	53.061	49	23	0	66	114	651	699	6.45e-09	58.2
sp|Q6ZRF7|ZN818_HUMAN	tr|A0A2U4BUA5|A0A2U4BUA5_TURTR	46.296	54	29	0	66	119	679	732	5.61e-08	55.5
sp|Q6ZRF7|ZN818_HUMAN	tr|A0A2U4BUA5|A0A2U4BUA5_TURTR	44.000	50	28	0	65	114	594	643	1.72e-06	51.2
sp|Q6ZRF7|ZN818_HUMAN	tr|A0A2U4BUA5|A0A2U4BUA5_TURTR	44.898	49	27	0	66	114	455	503	9.83e-06	49.3
sp|Q6ZRF7|ZN818_HUMAN	tr|A0A2U4BUA5|A0A2U4BUA5_TURTR	46.512	43	23	0	72	114	153	195	1.09e-05	48.9
sp|Q6ZRF7|ZN818_HUMAN	tr|A0A2U4BUA5|A0A2U4BUA5_TURTR	40.816	49	29	0	66	114	567	615	3.76e-04	44.7
sp|Q6ZRF8|RN207_HUMAN	sp|Q6ZRF8|RN207_HUMAN	100.000	634	0	0	1	634	1	634	0.0	1308
sp|Q6ZRF8|RN207_HUMAN	tr|A0A2R9AGZ0|A0A2R9AGZ0_PANPA	98.896	634	7	0	1	634	1	634	0.0	1296
sp|Q6ZRF8|RN207_HUMAN	tr|H2R9J2|H2R9J2_PANTR	98.738	634	8	0	1	634	1	634	0.0	1294
sp|Q6ZRF8|RN207_HUMAN	tr|G1RHB1|G1RHB1_NOMLE	97.319	634	17	0	1	634	1	634	0.0	1273
sp|Q6ZRF8|RN207_HUMAN	tr|H2N9B6|H2N9B6_PONAB	96.845	634	20	0	1	634	1	634	0.0	1268
sp|Q6ZRF8|RN207_HUMAN	tr|A0A2K5V1Q7|A0A2K5V1Q7_MACFA	95.741	634	27	0	1	634	1	634	0.0	1260
sp|Q6ZRF8|RN207_HUMAN	tr|A0A1D5QS71|A0A1D5QS71_MACMU	95.584	634	28	0	1	634	1	634	0.0	1258
sp|Q6ZRF8|RN207_HUMAN	tr|A0A2K6MP38|A0A2K6MP38_RHIBE	95.268	634	30	0	1	634	1	634	0.0	1252
sp|Q6ZRF8|RN207_HUMAN	tr|A0A096N630|A0A096N630_PAPAN	95.110	634	31	0	1	634	1	634	0.0	1252
sp|Q6ZRF8|RN207_HUMAN	tr|A0A2K5N0U0|A0A2K5N0U0_CERAT	94.795	634	33	0	1	634	1	634	0.0	1250
sp|Q6ZRF8|RN207_HUMAN	tr|G3QEK1|G3QEK1_GORGO	95.584	634	14	1	1	634	1	620	0.0	1245
sp|Q6ZRF8|RN207_HUMAN	tr|A0A2K6TUQ4|A0A2K6TUQ4_SAIBB	91.956	634	51	0	1	634	1	634	0.0	1206
sp|Q6ZRF8|RN207_HUMAN	tr|A0A2K5F9A6|A0A2K5F9A6_AOTNA	91.483	634	54	0	1	634	1	634	0.0	1195
sp|Q6ZRF8|RN207_HUMAN	tr|F7GTA2|F7GTA2_CALJA	88.328	634	47	1	1	634	1	607	0.0	1142
sp|Q6ZRF8|RN207_HUMAN	tr|A0A2U3WPU2|A0A2U3WPU2_ODORO	87.539	634	79	0	1	634	1	634	0.0	1134
sp|Q6ZRF8|RN207_HUMAN	tr|A0A2Y9Q9J2|A0A2Y9Q9J2_DELLE	85.150	633	93	1	1	633	1	632	0.0	1110
sp|Q6ZRF8|RN207_HUMAN	tr|H0XQS3|H0XQS3_OTOGA	84.858	634	94	2	1	634	1	632	0.0	1098
sp|Q6ZRF8|RN207_HUMAN	tr|A0A452F1B2|A0A452F1B2_CAPHI	85.308	633	92	1	1	633	1	632	0.0	1094
sp|Q6ZRF8|RN207_HUMAN	tr|A0A2Y9E2F7|A0A2Y9E2F7_TRIMA	83.754	634	103	0	1	634	1	634	0.0	1093
sp|Q6ZRF8|RN207_HUMAN	tr|I3MYI3|I3MYI3_ICTTR	84.069	634	98	1	1	634	1	631	0.0	1087
sp|Q6ZRF8|RN207_HUMAN	tr|A0A455B4J1|A0A455B4J1_PHYMC	78.530	694	87	4	1	633	1	693	0.0	1083
sp|Q6ZRF8|RN207_HUMAN	tr|A0A5F5PUM9|A0A5F5PUM9_HORSE	85.174	634	94	0	1	634	1	634	0.0	1082
sp|Q6ZRF8|RN207_HUMAN	tr|M3W5P6|M3W5P6_FELCA	84.069	634	100	1	1	634	1	633	0.0	1079
sp|Q6ZRF8|RN207_HUMAN	tr|G1LTG0|G1LTG0_AILME	84.700	634	94	2	1	634	1	631	0.0	1078
sp|Q6ZRF8|RN207_HUMAN	tr|W5PTP5|W5PTP5_SHEEP	84.127	630	95	2	1	630	1	625	0.0	1067
sp|Q6ZRF8|RN207_HUMAN	tr|A0A2K6FRU8|A0A2K6FRU8_PROCO	86.120	634	88	0	1	634	1	634	0.0	1062
sp|Q6ZRF8|RN207_HUMAN	tr|M3Y6M1|M3Y6M1_MUSPF	82.780	633	106	1	1	633	1	630	0.0	1059
sp|Q6ZRF8|RN207_HUMAN	tr|A0A340X2J2|A0A340X2J2_LIPVE	87.716	578	71	0	1	578	1	578	0.0	1051
sp|Q6ZRF8|RN207_HUMAN	sp|Q3V3A7|RN207_MOUSE	81.905	630	107	2	1	630	1	623	0.0	1051
sp|Q6ZRF8|RN207_HUMAN	tr|F1RIM2|F1RIM2_PIG	83.254	633	106	0	1	633	1	633	0.0	1046
sp|Q6ZRF8|RN207_HUMAN	tr|A0A2U4AZY9|A0A2U4AZY9_TURTR	85.763	583	82	1	51	633	60	641	0.0	1026
sp|Q6ZRF8|RN207_HUMAN	tr|G3SXU4|G3SXU4_LOXAF	80.635	630	116	2	1	625	1	629	0.0	1011
sp|Q6ZRF8|RN207_HUMAN	tr|A0A0D9S8T3|A0A0D9S8T3_CHLSB	80.157	635	89	5	1	634	1	599	0.0	1004
sp|Q6ZRF8|RN207_HUMAN	sp|I1VZH0|RN207_RABIT	84.274	585	91	1	1	584	1	585	0.0	999
sp|Q6ZRF8|RN207_HUMAN	tr|G3ICM3|G3ICM3_CRIGR	84.749	577	86	1	1	577	1	575	0.0	999
sp|Q6ZRF8|RN207_HUMAN	tr|A0A5F4C9A9|A0A5F4C9A9_CANLF	84.801	579	88	0	1	579	1	579	0.0	996
sp|Q6ZRF8|RN207_HUMAN	tr|A0A1U8C7I6|A0A1U8C7I6_MESAU	79.806	619	98	1	1	619	1	592	0.0	991
sp|Q6ZRF8|RN207_HUMAN	tr|A0A3Q0DS37|A0A3Q0DS37_TARSY	77.251	633	122	3	1	633	1	611	0.0	975
sp|Q6ZRF8|RN207_HUMAN	sp|A0JNG4|RN207_BOVIN	81.315	578	73	1	1	578	1	543	0.0	924
sp|Q6ZRF8|RN207_HUMAN	tr|A0A4X2M694|A0A4X2M694_VOMUR	75.044	569	142	0	1	569	1	569	0.0	907
sp|Q6ZRF8|RN207_HUMAN	tr|A0A151N464|A0A151N464_ALLMI	64.352	648	217	4	1	634	25	672	0.0	865
sp|Q6ZRF8|RN207_HUMAN	tr|A0A1U7S7D1|A0A1U7S7D1_ALLSI	64.352	648	217	4	1	634	1	648	0.0	862
sp|Q6ZRF8|RN207_HUMAN	tr|A0A1L8FGF1|A0A1L8FGF1_XENLA	63.550	631	217	4	1	620	1	629	0.0	829
sp|Q6ZRF8|RN207_HUMAN	tr|A0A2K5XG37|A0A2K5XG37_MANLE	91.629	442	36	1	193	634	93	533	0.0	814
sp|Q6ZRF8|RN207_HUMAN	tr|A0A2K5XG37|A0A2K5XG37_MANLE	94.595	111	6	0	1	111	1	111	4.86e-69	238
sp|Q6ZRF8|RN207_HUMAN	tr|A0A5G3H706|A0A5G3H706_XENTR	68.142	565	173	3	1	558	1	565	0.0	814
sp|Q6ZRF8|RN207_HUMAN	tr|A0A091IIG8|A0A091IIG8_CALAN	70.430	558	158	3	1	551	1	558	0.0	812
sp|Q6ZRF8|RN207_HUMAN	tr|H0YWM6|H0YWM6_TAEGU	68.478	552	173	1	1	551	1	552	0.0	793
sp|Q6ZRF8|RN207_HUMAN	tr|A0A060WMK2|A0A060WMK2_ONCMY	59.969	642	242	8	1	631	1	638	0.0	775
sp|Q6ZRF8|RN207_HUMAN	tr|A0A1S3MFR7|A0A1S3MFR7_SALSA	59.813	642	243	8	1	631	1	638	0.0	773
sp|Q6ZRF8|RN207_HUMAN	tr|A0A1S3GGC8|A0A1S3GGC8_DIPOR	71.532	555	115	5	53	604	78	592	0.0	769
sp|Q6ZRF8|RN207_HUMAN	tr|A0A1L8FMI9|A0A1L8FMI9_XENLA	59.113	631	203	5	1	620	2	588	0.0	756
sp|Q6ZRF8|RN207_HUMAN	tr|F6WG87|F6WG87_XENTR	63.082	558	161	3	1	556	1	515	0.0	731
sp|Q6ZRF8|RN207_HUMAN	tr|A0A3B4UZU5|A0A3B4UZU5_SERDU	57.516	612	241	5	1	594	1	611	0.0	731
sp|Q6ZRF8|RN207_HUMAN	tr|K7FCB6|K7FCB6_PELSI	65.357	560	178	5	58	602	10	568	0.0	728
sp|Q6ZRF8|RN207_HUMAN	tr|F6UA98|F6UA98_ORNAN	71.630	497	140	1	136	631	1	497	0.0	722
sp|Q6ZRF8|RN207_HUMAN	tr|A0A087QS50|A0A087QS50_APTFO	66.922	523	161	4	1	511	1	523	0.0	718
sp|Q6ZRF8|RN207_HUMAN	tr|A0A1S3P3C5|A0A1S3P3C5_SALSA	56.693	635	251	8	1	616	5	634	0.0	717
sp|Q6ZRF8|RN207_HUMAN	tr|G5C568|G5C568_HETGA	61.234	632	135	8	1	574	1	580	0.0	688
sp|Q6ZRF8|RN207_HUMAN	tr|H9G6M6|H9G6M6_ANOCA	68.347	496	147	5	65	553	1	493	0.0	686
sp|Q6ZRF8|RN207_HUMAN	tr|G1MRM1|G1MRM1_MELGA	68.293	492	143	4	91	570	1	491	0.0	682
sp|Q6ZRF8|RN207_HUMAN	tr|A0A0Q3P598|A0A0Q3P598_AMAAE	57.475	602	183	7	1	589	1	542	0.0	675
sp|Q6ZRF8|RN207_HUMAN	tr|A0A384CFJ8|A0A384CFJ8_URSMA	84.314	408	64	0	227	634	120	527	0.0	669
sp|Q6ZRF8|RN207_HUMAN	tr|A0A384CFJ8|A0A384CFJ8_URSMA	88.462	104	12	0	54	157	1	104	5.74e-56	203
sp|Q6ZRF8|RN207_HUMAN	tr|A0A5F9CG13|A0A5F9CG13_RABIT	85.637	369	53	0	183	551	219	587	0.0	630
sp|Q6ZRF8|RN207_HUMAN	tr|L5KII8|L5KII8_PTEAL	81.771	384	42	2	1	370	1	370	0.0	612
sp|Q6ZRF8|RN207_HUMAN	tr|A0A226MWL1|A0A226MWL1_CALSU	67.486	366	119	0	1	366	1	366	0.0	527
sp|Q6ZRF8|RN207_HUMAN	tr|H2S104|H2S104_TAKRU	54.918	488	175	5	65	551	70	513	3.94e-178	520
sp|Q6ZRF8|RN207_HUMAN	tr|A0A091JE20|A0A091JE20_EGRGA	64.341	387	131	4	112	495	1	383	7.04e-170	494
sp|Q6ZRF8|RN207_HUMAN	tr|A0A1S3ACP7|A0A1S3ACP7_ERIEU	77.824	239	48	2	1	239	1	234	1.91e-128	392
sp|Q6ZRF8|RN207_HUMAN	tr|A0A1S3ACP7|A0A1S3ACP7_ERIEU	57.194	278	81	5	315	592	234	473	6.21e-86	281
sp|Q6ZRF8|RN207_HUMAN	tr|A0A067QP21|A0A067QP21_ZOONE	38.339	566	310	8	1	557	1	536	1.04e-120	386
sp|Q6ZRF8|RN207_HUMAN	tr|D2A6E1|D2A6E1_TRICA	36.852	540	306	11	11	546	5	513	1.70e-116	372
sp|Q6ZRF8|RN207_HUMAN	tr|A0A2I0LIN5|A0A2I0LIN5_COLLI	64.052	306	93	7	224	524	132	425	1.55e-110	344
sp|Q6ZRF8|RN207_HUMAN	tr|A0A2I0LIN5|A0A2I0LIN5_COLLI	65.649	131	45	0	1	131	1	131	1.65e-54	197
sp|Q6ZRF8|RN207_HUMAN	tr|E2C3E7|E2C3E7_HARSA	34.857	525	320	7	22	542	24	530	1.73e-104	342
sp|Q6ZRF8|RN207_HUMAN	tr|A0A026VYM4|A0A026VYM4_OOCBI	33.333	525	319	8	23	542	28	526	1.47e-97	324
sp|Q6ZRF8|RN207_HUMAN	tr|R0KB19|R0KB19_ANAPL	53.481	316	105	9	210	511	1	288	4.58e-84	270
sp|Q6ZRF8|RN207_HUMAN	tr|A0A226MWH3|A0A226MWH3_CALSU	78.882	161	34	0	393	553	3	163	7.78e-84	266
sp|Q6ZRF8|RN207_HUMAN	tr|L5KG97|L5KG97_PTEAL	58.228	237	24	2	392	578	1	212	1.01e-77	251
sp|Q6ZRF8|RN207_HUMAN	tr|A0A060VU77|A0A060VU77_ONCMY	62.903	186	63	2	388	570	2	184	1.50e-74	243
sp|Q6ZRF8|RN207_HUMAN	tr|G3NK75|G3NK75_GASAC	61.143	175	65	1	398	569	7	181	2.44e-71	233
sp|Q6ZRF8|RN207_HUMAN	tr|A0A060VW15|A0A060VW15_ONCMY	61.310	168	61	1	136	303	1	164	8.56e-62	207
sp|Q6ZRF8|RN207_HUMAN	tr|E9FXP7|E9FXP7_DAPPU	35.985	264	162	3	93	354	64	322	9.45e-50	189
sp|Q6ZRF8|RN207_HUMAN	tr|G1PCZ4|G1PCZ4_MYOLU	83.158	95	16	0	484	578	1	95	2.73e-46	163
sp|Q6ZRF8|RN207_HUMAN	tr|A0A060VNY0|A0A060VNY0_ONCMY	55.556	63	28	0	1	63	21	83	6.40e-18	84.3
sp|Q6ZRF8|RN207_HUMAN	tr|A0A1S3LIN8|A0A1S3LIN8_SALSA	44.186	86	43	2	488	570	1	84	1.78e-13	72.4
sp|Q6ZRF8|RN207_HUMAN	tr|A0A0Q3M1K3|A0A0Q3M1K3_AMAAE	27.737	274	181	10	58	320	122	389	2.86e-11	72.4
sp|Q6ZRF8|RN207_HUMAN	tr|H2NL85|H2NL85_PONAB	26.740	273	185	10	58	320	223	490	3.29e-11	72.4
sp|Q6ZRF8|RN207_HUMAN	tr|A0A2R8M9A4|A0A2R8M9A4_CALJA	26.740	273	185	10	58	320	126	393	4.34e-11	71.2
sp|Q6ZRF8|RN207_HUMAN	tr|L5K0Q1|L5K0Q1_PTEAL	26.740	273	185	10	58	320	126	393	4.57e-11	71.6
sp|Q6ZRF8|RN207_HUMAN	tr|A0A151N3B6|A0A151N3B6_ALLMI	26.642	274	184	10	58	320	127	394	4.62e-11	72.0
sp|Q6ZRF8|RN207_HUMAN	tr|A0A3Q0CUV5|A0A3Q0CUV5_MESAU	26.740	273	185	10	58	320	126	393	5.03e-11	72.0
sp|Q6ZRF8|RN207_HUMAN	tr|A0A3Q0GM22|A0A3Q0GM22_ALLSI	26.642	274	184	10	58	320	13	280	5.39e-11	71.6
sp|Q6ZRF8|RN207_HUMAN	tr|G1T9P3|G1T9P3_RABIT	26.740	273	185	10	58	320	214	481	5.84e-11	71.6
sp|Q6ZRF8|RN207_HUMAN	tr|E2RKC8|E2RKC8_CANLF	26.740	273	185	10	58	320	237	504	6.10e-11	71.6
sp|Q6ZRF8|RN207_HUMAN	tr|A0A2Y9DBD0|A0A2Y9DBD0_TRIMA	26.740	273	185	10	58	320	126	393	6.23e-11	71.6
sp|Q6ZRF8|RN207_HUMAN	sp|Q9C026|TRIM9_HUMAN	26.740	273	185	10	58	320	126	393	6.34e-11	71.6
sp|Q6ZRF8|RN207_HUMAN	tr|A0A452F1Z2|A0A452F1Z2_CAPHI	26.740	273	185	10	58	320	126	393	6.60e-11	71.6
sp|Q6ZRF8|RN207_HUMAN	tr|A0A2U3WHA4|A0A2U3WHA4_ODORO	26.740	273	185	10	58	320	222	489	6.61e-11	71.6
sp|Q6ZRF8|RN207_HUMAN	tr|A0A2R9A6Y5|A0A2R9A6Y5_PANPA	26.740	273	185	10	58	320	126	393	6.71e-11	71.6
sp|Q6ZRF8|RN207_HUMAN	sp|Q8C7M3|TRIM9_MOUSE	26.740	273	185	10	58	320	126	393	6.71e-11	71.6
sp|Q6ZRF8|RN207_HUMAN	tr|A0A2I3TFT2|A0A2I3TFT2_PANTR	26.740	273	185	10	58	320	126	393	6.76e-11	71.6
sp|Q6ZRF8|RN207_HUMAN	tr|A0A2U4AFV6|A0A2U4AFV6_TURTR	26.740	273	185	10	58	320	126	393	6.79e-11	71.2
sp|Q6ZRF8|RN207_HUMAN	tr|A0A2K6MWX9|A0A2K6MWX9_RHIBE	26.740	273	185	10	58	320	126	393	7.00e-11	71.6
sp|Q6ZRF8|RN207_HUMAN	tr|A0A2I3HCE2|A0A2I3HCE2_NOMLE	26.740	273	185	10	58	320	126	393	7.06e-11	71.6
sp|Q6ZRF8|RN207_HUMAN	tr|H0XAZ0|H0XAZ0_OTOGA	26.740	273	185	10	58	320	126	393	7.07e-11	71.2
sp|Q6ZRF8|RN207_HUMAN	tr|F6YS96|F6YS96_HORSE	26.740	273	185	10	58	320	126	393	7.13e-11	71.2
sp|Q6ZRF8|RN207_HUMAN	tr|G1PDA7|G1PDA7_MYOLU	26.740	273	185	10	58	320	126	393	7.21e-11	71.2
sp|Q6ZRF8|RN207_HUMAN	tr|M3Y1J1|M3Y1J1_MUSPF	26.740	273	185	10	58	320	126	393	7.40e-11	71.2
sp|Q6ZRF8|RN207_HUMAN	tr|A0A2Y9MV36|A0A2Y9MV36_DELLE	26.740	273	185	10	58	320	126	393	7.40e-11	71.2
sp|Q6ZRF8|RN207_HUMAN	tr|A0A2K6AG96|A0A2K6AG96_MANLE	26.740	273	185	10	58	320	126	393	7.43e-11	71.2
sp|Q6ZRF8|RN207_HUMAN	tr|G3SGU1|G3SGU1_GORGO	26.740	273	185	10	58	320	126	393	7.43e-11	71.2
sp|Q6ZRF8|RN207_HUMAN	tr|F1SFF7|F1SFF7_PIG	26.740	273	185	10	58	320	126	393	7.60e-11	71.2
sp|Q6ZRF8|RN207_HUMAN	tr|A0A2K6FCN8|A0A2K6FCN8_PROCO	26.740	273	185	10	58	320	126	393	7.65e-11	71.2
sp|Q6ZRF8|RN207_HUMAN	tr|A0A340WGJ6|A0A340WGJ6_LIPVE	26.740	273	185	10	58	320	126	393	7.72e-11	71.2
sp|Q6ZRF8|RN207_HUMAN	tr|A0A2I3LM19|A0A2I3LM19_PAPAN	26.740	273	185	10	58	320	126	393	7.90e-11	71.2
sp|Q6ZRF8|RN207_HUMAN	tr|A0A0Q3MG68|A0A0Q3MG68_AMAAE	23.864	352	207	14	23	338	21	347	7.96e-11	71.2
sp|Q6ZRF8|RN207_HUMAN	tr|A0A1S3WSJ2|A0A1S3WSJ2_ERIEU	26.740	273	185	10	58	320	126	393	7.99e-11	71.2
sp|Q6ZRF8|RN207_HUMAN	tr|G3T5J2|G3T5J2_LOXAF	26.740	273	185	10	58	320	126	393	8.02e-11	71.2
sp|Q6ZRF8|RN207_HUMAN	tr|A0A2K5V3S7|A0A2K5V3S7_MACFA	26.740	273	185	10	58	320	126	393	8.06e-11	71.2
sp|Q6ZRF8|RN207_HUMAN	tr|A0A2K5LSC3|A0A2K5LSC3_CERAT	26.740	273	185	10	58	320	126	393	8.06e-11	71.2
sp|Q6ZRF8|RN207_HUMAN	tr|A0A0D9RRF7|A0A0D9RRF7_CHLSB	26.740	273	185	10	58	320	126	393	8.29e-11	70.9
sp|Q6ZRF8|RN207_HUMAN	tr|A0A384DG78|A0A384DG78_URSMA	26.740	273	185	10	58	320	126	393	8.56e-11	71.2
sp|Q6ZRF8|RN207_HUMAN	sp|Q29RQ5|TRIM9_BOVIN	26.740	273	185	10	58	320	126	393	8.57e-11	71.2
sp|Q6ZRF8|RN207_HUMAN	tr|A0A1U7TGD2|A0A1U7TGD2_TARSY	26.740	273	185	10	58	320	126	393	8.71e-11	71.2
sp|Q6ZRF8|RN207_HUMAN	tr|M3VZ46|M3VZ46_FELCA	26.740	273	185	10	58	320	126	393	9.02e-11	71.2
sp|Q6ZRF8|RN207_HUMAN	tr|A0A2K6SL44|A0A2K6SL44_SAIBB	26.740	273	185	10	58	320	126	393	9.58e-11	70.9
sp|Q6ZRF8|RN207_HUMAN	tr|A0A2K5EET0|A0A2K5EET0_AOTNA	26.740	273	185	10	58	320	126	393	9.74e-11	70.9
sp|Q6ZRF8|RN207_HUMAN	tr|H0VGX9|H0VGX9_CAVPO	26.740	273	185	10	58	320	126	393	1.06e-10	70.9
sp|Q6ZRF8|RN207_HUMAN	tr|A0A4X2KQX0|A0A4X2KQX0_VOMUR	26.740	273	185	10	58	320	126	393	1.15e-10	70.9
sp|Q6ZRF8|RN207_HUMAN	tr|F7GMP2|F7GMP2_MACMU	26.740	273	185	10	58	320	126	393	1.22e-10	70.5
sp|Q6ZRF8|RN207_HUMAN	tr|A0A1S3ETF5|A0A1S3ETF5_DIPOR	26.740	273	185	10	58	320	126	393	1.36e-10	70.5
sp|Q6ZRF8|RN207_HUMAN	tr|I3MIC7|I3MIC7_ICTTR	26.740	273	185	10	58	320	126	393	1.55e-10	70.5
sp|Q6ZRF8|RN207_HUMAN	tr|R0JZZ8|R0JZZ8_ANAPL	27.372	274	182	10	58	320	18	285	1.78e-10	70.1
sp|Q6ZRF8|RN207_HUMAN	tr|A0A226N990|A0A226N990_CALSU	26.642	274	172	10	58	320	122	377	2.36e-10	69.7
sp|Q6ZRF8|RN207_HUMAN	tr|A0A3B4TUJ3|A0A3B4TUJ3_SERDU	27.106	273	184	10	58	320	131	398	2.89e-10	69.3
sp|Q6ZRF8|RN207_HUMAN	tr|A0A1L8FQ41|A0A1L8FQ41_XENLA	27.969	261	160	11	23	271	11	255	3.09e-10	68.9
sp|Q6ZRF8|RN207_HUMAN	tr|A0A2Y9F4F0|A0A2Y9F4F0_PHYMC	26.740	273	185	10	58	320	126	393	3.92e-10	68.9
sp|Q6ZRF8|RN207_HUMAN	tr|A0A2Y9F4F0|A0A2Y9F4F0_PHYMC	44.828	29	16	0	23	51	8	36	6.2	36.2
sp|Q6ZRF8|RN207_HUMAN	tr|H2T2M8|H2T2M8_TAKRU	26.740	273	185	10	58	320	131	398	1.17e-09	67.4
sp|Q6ZRF8|RN207_HUMAN	tr|M3Z0P6|M3Z0P6_MUSPF	24.290	317	206	10	23	320	53	354	1.75e-09	67.0
sp|Q6ZRF8|RN207_HUMAN	tr|W5QHN9|W5QHN9_SHEEP	25.926	270	186	9	58	320	126	388	2.31e-09	66.6
sp|Q6ZRF8|RN207_HUMAN	tr|G3PE47|G3PE47_GASAC	26.740	273	185	10	58	320	131	398	4.68e-09	65.5
sp|Q6ZRF8|RN207_HUMAN	tr|A0A1U7RYT9|A0A1U7RYT9_ALLSI	21.908	283	192	6	23	287	26	297	7.34e-09	65.1
sp|Q6ZRF8|RN207_HUMAN	tr|D2A382|D2A382_TRICA	26.449	276	181	11	58	320	100	366	8.21e-09	64.7
sp|Q6ZRF8|RN207_HUMAN	tr|H0V715|H0V715_CAVPO	22.619	336	183	11	23	338	21	299	1.43e-08	63.9
sp|Q6ZRF8|RN207_HUMAN	tr|A0A2I2U228|A0A2I2U228_FELCA	22.321	336	184	11	23	338	155	433	1.52e-08	63.9
sp|Q6ZRF8|RN207_HUMAN	tr|A0A4X2L4B1|A0A4X2L4B1_VOMUR	22.321	336	184	11	23	338	21	299	1.69e-08	63.9
sp|Q6ZRF8|RN207_HUMAN	sp|F7H9X2|TRIM2_CALJA	22.321	336	184	11	23	338	21	299	1.69e-08	63.9
sp|Q6ZRF8|RN207_HUMAN	sp|D2GXS7|TRIM2_AILME	22.321	336	184	11	23	338	21	299	1.88e-08	63.5
sp|Q6ZRF8|RN207_HUMAN	tr|G1NXC0|G1NXC0_MYOLU	22.321	336	184	11	23	338	38	316	1.89e-08	63.5
sp|Q6ZRF8|RN207_HUMAN	tr|A0A0D9S1K5|A0A0D9S1K5_CHLSB	22.321	336	184	11	23	338	39	317	1.89e-08	63.5
sp|Q6ZRF8|RN207_HUMAN	tr|A0A2K6S2Q9|A0A2K6S2Q9_SAIBB	22.321	336	184	11	23	338	48	326	1.90e-08	63.5
sp|Q6ZRF8|RN207_HUMAN	tr|A0A026WN05|A0A026WN05_OOCBI	23.636	275	193	5	58	319	138	408	1.93e-08	63.5
sp|Q6ZRF8|RN207_HUMAN	tr|G5BMJ9|G5BMJ9_HETGA	22.619	336	183	11	23	338	21	299	2.03e-08	63.5
sp|Q6ZRF8|RN207_HUMAN	tr|A0A2R8N373|A0A2R8N373_CALJA	22.321	336	184	11	23	338	46	324	2.06e-08	63.5
sp|Q6ZRF8|RN207_HUMAN	tr|A0A2U3W3B3|A0A2U3W3B3_ODORO	22.321	336	184	11	23	338	39	317	2.06e-08	63.5
sp|Q6ZRF8|RN207_HUMAN	tr|A0A2K5EFS3|A0A2K5EFS3_AOTNA	22.321	336	184	11	23	338	48	326	2.09e-08	63.5
sp|Q6ZRF8|RN207_HUMAN	tr|A0A1S3LIX6|A0A1S3LIX6_SALSA	25.187	401	212	16	21	370	12	375	2.17e-08	63.2
sp|Q6ZRF8|RN207_HUMAN	tr|A0A2I3H934|A0A2I3H934_NOMLE	22.321	336	184	11	23	338	46	324	2.20e-08	63.5
sp|Q6ZRF8|RN207_HUMAN	tr|A0A1U7UXH7|A0A1U7UXH7_TARSY	22.321	336	184	11	23	338	39	317	2.27e-08	63.2
sp|Q6ZRF8|RN207_HUMAN	tr|A0A2K6EGK3|A0A2K6EGK3_PROCO	22.024	336	185	11	23	338	54	332	2.29e-08	63.2
sp|Q6ZRF8|RN207_HUMAN	tr|G1MJG3|G1MJG3_AILME	22.321	336	184	11	23	338	48	326	2.34e-08	63.2
sp|Q6ZRF8|RN207_HUMAN	tr|A0A2K6L029|A0A2K6L029_RHIBE	22.321	336	184	11	23	338	48	326	2.38e-08	63.2
sp|Q6ZRF8|RN207_HUMAN	tr|A0A2I3N4T3|A0A2I3N4T3_PAPAN	22.321	336	184	11	23	338	48	326	2.38e-08	63.2
sp|Q6ZRF8|RN207_HUMAN	tr|A0A2K5V5P8|A0A2K5V5P8_MACFA	22.321	336	184	11	23	338	48	326	2.38e-08	63.2
sp|Q6ZRF8|RN207_HUMAN	tr|A0A2U3X7H3|A0A2U3X7H3_LEPWE	22.321	336	184	11	23	338	48	326	2.40e-08	63.2
sp|Q6ZRF8|RN207_HUMAN	tr|A0A2I3TV72|A0A2I3TV72_PANTR	22.321	336	184	11	23	338	48	326	2.42e-08	63.2
sp|Q6ZRF8|RN207_HUMAN	tr|A0A2K5Y5C6|A0A2K5Y5C6_MANLE	22.321	336	184	11	23	338	48	326	2.42e-08	63.2
sp|Q6ZRF8|RN207_HUMAN	tr|A0A2K5NAT7|A0A2K5NAT7_CERAT	22.321	336	184	11	23	338	48	326	2.42e-08	63.2
sp|Q6ZRF8|RN207_HUMAN	tr|L5L388|L5L388_PTEAL	22.321	336	184	11	23	338	21	299	2.45e-08	63.2
sp|Q6ZRF8|RN207_HUMAN	tr|A0A2R9BP23|A0A2R9BP23_PANPA	22.321	336	184	11	23	338	48	326	2.48e-08	63.2
sp|Q6ZRF8|RN207_HUMAN	tr|H2PEJ1|H2PEJ1_PONAB	22.321	336	184	11	23	338	21	299	2.50e-08	63.2
sp|Q6ZRF8|RN207_HUMAN	tr|A0A3Q2LI79|A0A3Q2LI79_HORSE	22.321	336	184	11	23	338	48	326	2.59e-08	63.2
sp|Q6ZRF8|RN207_HUMAN	tr|A0A287D5D4|A0A287D5D4_ICTTR	22.024	336	185	11	23	338	65	343	2.81e-08	63.2
sp|Q6ZRF8|RN207_HUMAN	tr|A0A5G3H4G5|A0A5G3H4G5_XENTR	26.538	260	165	10	23	271	11	255	3.00e-08	62.8
sp|Q6ZRF8|RN207_HUMAN	tr|G3TKD0|G3TKD0_LOXAF	22.321	336	184	11	23	338	38	316	3.03e-08	62.8
sp|Q6ZRF8|RN207_HUMAN	tr|H0X8N0|H0X8N0_OTOGA	22.024	336	185	11	23	338	39	317	3.09e-08	62.8
sp|Q6ZRF8|RN207_HUMAN	tr|A0A5F9DNX0|A0A5F9DNX0_RABIT	22.321	336	184	11	23	338	71	349	3.15e-08	62.8
sp|Q6ZRF8|RN207_HUMAN	tr|A0A1S3G912|A0A1S3G912_DIPOR	22.024	336	185	11	23	338	39	317	3.17e-08	62.8
sp|Q6ZRF8|RN207_HUMAN	tr|A0A099YRN2|A0A099YRN2_TINGU	22.024	336	185	11	23	338	32	310	3.24e-08	62.8
sp|Q6ZRF8|RN207_HUMAN	tr|A0A452FDC4|A0A452FDC4_CAPHI	23.145	337	180	13	23	338	21	299	3.39e-08	62.8
sp|Q6ZRF8|RN207_HUMAN	tr|A0A091DHU1|A0A091DHU1_FUKDA	22.321	336	184	11	23	338	21	299	3.39e-08	62.8
sp|Q6ZRF8|RN207_HUMAN	tr|A0A1S3GEA2|A0A1S3GEA2_DIPOR	27.143	350	213	12	12	332	8	344	3.55e-08	62.8
sp|Q6ZRF8|RN207_HUMAN	tr|A0A2I0LXQ7|A0A2I0LXQ7_COLLI	22.024	336	185	11	23	338	21	299	3.85e-08	62.8
sp|Q6ZRF8|RN207_HUMAN	tr|I3L8U3|I3L8U3_PIG	22.024	336	185	11	23	338	48	326	3.92e-08	62.8
sp|Q6ZRF8|RN207_HUMAN	tr|W5NZD8|W5NZD8_SHEEP	23.145	337	180	13	23	338	48	326	4.08e-08	62.4
sp|Q6ZRF8|RN207_HUMAN	tr|A0A226ME85|A0A226ME85_CALSU	22.191	356	218	14	23	338	32	368	4.09e-08	62.4
sp|Q6ZRF8|RN207_HUMAN	tr|A0A093G3Y2|A0A093G3Y2_DRYPU	22.024	336	185	11	23	338	32	310	4.23e-08	62.4
sp|Q6ZRF8|RN207_HUMAN	tr|F6Q343|F6Q343_ORNAN	22.024	336	185	11	23	338	21	299	4.28e-08	62.4
sp|Q6ZRF8|RN207_HUMAN	tr|A0A091IYF7|A0A091IYF7_EGRGA	22.024	336	185	11	23	338	32	310	4.45e-08	62.4
sp|Q6ZRF8|RN207_HUMAN	tr|A0A091XHD3|A0A091XHD3_OPIHO	22.024	336	185	11	23	338	32	310	4.53e-08	62.4
sp|Q6ZRF8|RN207_HUMAN	tr|A0A455BUT2|A0A455BUT2_PHYMC	22.321	336	184	11	23	338	21	299	4.79e-08	62.4
sp|Q6ZRF8|RN207_HUMAN	tr|H0Z3W5|H0Z3W5_TAEGU	22.024	336	185	11	23	338	32	310	5.07e-08	62.4
sp|Q6ZRF8|RN207_HUMAN	tr|R0LFB9|R0LFB9_ANAPL	22.024	336	185	11	23	338	32	310	5.20e-08	62.0
sp|Q6ZRF8|RN207_HUMAN	tr|A0A1S3A549|A0A1S3A549_ERIEU	22.321	336	184	11	23	338	21	299	5.48e-08	62.0
sp|Q6ZRF8|RN207_HUMAN	tr|A0A091HX19|A0A091HX19_CALAN	22.024	336	185	11	23	338	31	309	5.66e-08	62.0
sp|Q6ZRF8|RN207_HUMAN	sp|M9MRI4|TRIM9_DROME	27.407	270	178	9	58	320	160	418	6.06e-08	62.0
sp|Q6ZRF8|RN207_HUMAN	tr|A0A3B5K9L3|A0A3B5K9L3_TAKRU	23.605	233	168	5	23	250	12	239	6.15e-08	61.2
sp|Q6ZRF8|RN207_HUMAN	tr|A0A2U3UZH8|A0A2U3UZH8_TURTR	22.321	336	184	11	23	338	21	299	6.40e-08	62.0
sp|Q6ZRF8|RN207_HUMAN	tr|A0A340Y2V1|A0A340Y2V1_LIPVE	22.321	336	184	11	23	338	21	299	6.40e-08	62.0
sp|Q6ZRF8|RN207_HUMAN	tr|A0A060Y1N4|A0A060Y1N4_ONCMY	24.866	374	221	15	8	353	2	343	6.44e-08	61.6
sp|Q6ZRF8|RN207_HUMAN	tr|A0A2Y9QIR0|A0A2Y9QIR0_DELLE	22.321	336	184	11	23	338	39	317	6.60e-08	62.0
sp|Q6ZRF8|RN207_HUMAN	tr|A0A087R9T5|A0A087R9T5_APTFO	21.958	337	193	12	23	338	32	319	7.00e-08	61.6
sp|Q6ZRF8|RN207_HUMAN	tr|A0A1L8FD62|A0A1L8FD62_XENLA	24.903	257	169	7	23	271	10	250	7.21e-08	60.8
sp|Q6ZRF8|RN207_HUMAN	sp|A4IF63|TRIM2_BOVIN	22.849	337	181	13	23	338	21	299	7.22e-08	61.6
sp|Q6ZRF8|RN207_HUMAN	sp|Q9C040|TRIM2_HUMAN	22.024	336	185	11	23	338	21	299	7.87e-08	61.6
sp|Q6ZRF8|RN207_HUMAN	tr|A0A2I2Y1K2|A0A2I2Y1K2_GORGO	22.024	336	185	11	23	338	48	326	8.72e-08	61.6
sp|Q6ZRF8|RN207_HUMAN	tr|A0A3Q0D7C2|A0A3Q0D7C2_MESAU	22.849	337	181	13	23	338	21	299	8.88e-08	61.2
sp|Q6ZRF8|RN207_HUMAN	tr|A0A1L8FQ20|A0A1L8FQ20_XENLA	26.996	263	160	12	23	271	10	254	1.08e-07	60.8
sp|Q6ZRF8|RN207_HUMAN	tr|A0A067RIW0|A0A067RIW0_ZOONE	24.194	310	206	10	24	312	38	339	1.13e-07	61.2
sp|Q6ZRF8|RN207_HUMAN	tr|A0A2Y9DQ61|A0A2Y9DQ61_TRIMA	22.024	336	185	11	23	338	21	299	1.24e-07	60.8
sp|Q6ZRF8|RN207_HUMAN	tr|A0A1B8XXM8|A0A1B8XXM8_XENTR	25.556	270	180	7	23	283	10	267	1.30e-07	60.5
sp|Q6ZRF8|RN207_HUMAN	tr|A0A1L8HUA1|A0A1L8HUA1_XENLA	22.054	331	179	10	23	332	21	293	1.46e-07	60.8
sp|Q6ZRF8|RN207_HUMAN	tr|K7FKU0|K7FKU0_PELSI	26.950	141	96	4	24	161	19	155	1.53e-07	60.1
sp|Q6ZRF8|RN207_HUMAN	tr|A0A194PIX3|A0A194PIX3_PAPXU	25.468	267	186	5	58	321	92	348	1.62e-07	60.5
sp|Q6ZRF8|RN207_HUMAN	tr|F6QZX6|F6QZX6_XENTR	21.166	326	188	8	23	332	21	293	1.68e-07	60.5
sp|Q6ZRF8|RN207_HUMAN	tr|G3H5J7|G3H5J7_CRIGR	22.024	336	185	11	23	338	21	299	1.69e-07	60.5
sp|Q6ZRF8|RN207_HUMAN	tr|A0A1S3W4Y4|A0A1S3W4Y4_ERIEU	26.724	348	216	13	12	332	8	343	1.73e-07	60.5
sp|Q6ZRF8|RN207_HUMAN	tr|A0A3B4V6X2|A0A3B4V6X2_SERDU	33.898	118	70	4	23	137	9	121	1.75e-07	60.1
sp|Q6ZRF8|RN207_HUMAN	sp|Q9ESN6|TRIM2_MOUSE	22.024	336	185	11	23	338	21	299	1.75e-07	60.5
sp|Q6ZRF8|RN207_HUMAN	tr|A0A1U8C9Q6|A0A1U8C9Q6_MESAU	25.556	360	216	12	9	334	5	346	1.80e-07	60.5
sp|Q6ZRF8|RN207_HUMAN	tr|M3VZQ0|M3VZQ0_FELCA	24.359	312	212	8	23	320	55	356	1.84e-07	60.5
sp|Q6ZRF8|RN207_HUMAN	tr|A0A1U8BML8|A0A1U8BML8_MESAU	23.120	359	245	11	23	366	52	394	1.87e-07	60.5
sp|Q6ZRF8|RN207_HUMAN	tr|A0A4X2KP47|A0A4X2KP47_VOMUR	23.385	325	203	13	23	320	95	400	1.88e-07	60.5
sp|Q6ZRF8|RN207_HUMAN	tr|M3Y804|M3Y804_MUSPF	21.726	336	186	11	23	338	39	317	1.95e-07	60.5
sp|Q6ZRF8|RN207_HUMAN	tr|A0A5G3IIL9|A0A5G3IIL9_XENTR	21.166	326	188	8	23	332	34	306	1.96e-07	60.5
sp|Q6ZRF8|RN207_HUMAN	tr|A0A1S3SJS8|A0A1S3SJS8_SALSA	21.471	340	180	9	23	338	22	298	2.07e-07	60.1
sp|Q6ZRF8|RN207_HUMAN	tr|Q6DJS4|Q6DJS4_XENTR	21.166	326	188	8	23	332	21	293	2.27e-07	60.1
sp|Q6ZRF8|RN207_HUMAN	tr|F6XIY0|F6XIY0_XENTR	25.000	268	183	6	23	283	10	266	2.54e-07	59.7
sp|Q6ZRF8|RN207_HUMAN	tr|A0A1L8I3C6|A0A1L8I3C6_XENLA	25.954	262	170	8	20	271	7	254	2.67e-07	59.7
sp|Q6ZRF8|RN207_HUMAN	tr|A0A310TMJ2|A0A310TMJ2_XENLA	27.734	256	159	11	23	268	10	249	2.80e-07	59.7
sp|Q6ZRF8|RN207_HUMAN	tr|A0A1U7R8M1|A0A1U7R8M1_ALLSI	21.726	336	186	11	23	338	21	299	2.99e-07	59.7
sp|Q6ZRF8|RN207_HUMAN	tr|A0A151PB21|A0A151PB21_ALLMI	21.726	336	186	11	23	338	21	299	2.99e-07	59.7
sp|Q6ZRF8|RN207_HUMAN	tr|G1MR29|G1MR29_MELGA	23.746	299	153	12	23	304	32	272	4.14e-07	59.3
sp|Q6ZRF8|RN207_HUMAN	tr|A0A0D9RNP7|A0A0D9RNP7_CHLSB	24.762	315	207	10	23	320	55	356	4.24e-07	59.3
sp|Q6ZRF8|RN207_HUMAN	tr|Q6GQA4|Q6GQA4_XENLA	20.859	326	189	8	23	332	21	293	4.41e-07	59.3
sp|Q6ZRF8|RN207_HUMAN	tr|A0A1U7RMM8|A0A1U7RMM8_ALLSI	24.036	337	208	12	54	354	138	462	4.56e-07	59.3
sp|Q6ZRF8|RN207_HUMAN	tr|K7GBP3|K7GBP3_PELSI	21.429	336	187	11	23	338	21	299	5.09e-07	58.9
sp|Q6ZRF8|RN207_HUMAN	tr|A0A3B4VPQ5|A0A3B4VPQ5_SERDU	21.053	304	177	7	24	286	42	323	5.38e-07	58.9
sp|Q6ZRF8|RN207_HUMAN	tr|A0A1L8I3B9|A0A1L8I3B9_XENLA	25.287	261	167	8	23	271	10	254	5.97e-07	58.5
sp|Q6ZRF8|RN207_HUMAN	tr|G1SH00|G1SH00_RABIT	24.601	313	209	8	23	320	53	353	5.98e-07	58.9
sp|Q6ZRF8|RN207_HUMAN	tr|G3RBV0|G3RBV0_GORGO	23.276	348	181	13	17	338	9	296	6.64e-07	58.5
sp|Q6ZRF8|RN207_HUMAN	tr|A0A1L8HJR7|A0A1L8HJR7_XENLA	26.119	268	168	10	17	271	4	254	7.43e-07	58.2
sp|Q6ZRF8|RN207_HUMAN	tr|A0A2U3YBC0|A0A2U3YBC0_LEPWE	24.762	315	207	12	23	320	55	356	8.21e-07	58.5
sp|Q6ZRF8|RN207_HUMAN	tr|A0A3Q0GES9|A0A3Q0GES9_ALLSI	22.662	278	180	9	23	272	130	400	8.45e-07	58.2
sp|Q6ZRF8|RN207_HUMAN	tr|G3TCD2|G3TCD2_LOXAF	23.276	348	181	13	17	338	10	297	8.46e-07	58.2
sp|Q6ZRF8|RN207_HUMAN	tr|A0A2K5UI50|A0A2K5UI50_MACFA	24.713	348	176	15	17	338	9	296	8.98e-07	58.2
sp|Q6ZRF8|RN207_HUMAN	tr|D2A1Z4|D2A1Z4_TRICA	21.779	326	212	11	22	320	84	393	9.02e-07	58.2
sp|Q6ZRF8|RN207_HUMAN	tr|A0A226MB67|A0A226MB67_CALSU	27.119	177	104	7	35	201	33	194	9.57e-07	57.0
sp|Q6ZRF8|RN207_HUMAN	tr|A0A3B4UA75|A0A3B4UA75_SERDU	34.146	123	60	6	23	137	9	118	1.01e-06	57.8
sp|Q6ZRF8|RN207_HUMAN	tr|A0A1L8I320|A0A1L8I320_XENLA	25.483	259	169	8	23	271	10	254	1.05e-06	57.8
sp|Q6ZRF8|RN207_HUMAN	tr|F7E8M8|F7E8M8_XENTR	24.627	268	184	6	23	283	10	266	1.11e-06	57.8
sp|Q6ZRF8|RN207_HUMAN	tr|A0A2K5LF85|A0A2K5LF85_CERAT	23.276	348	181	13	17	338	101	388	1.20e-06	57.8
sp|Q6ZRF8|RN207_HUMAN	tr|E2BFK8|E2BFK8_HARSA	22.250	400	270	12	25	406	79	455	1.34e-06	57.8
sp|Q6ZRF8|RN207_HUMAN	tr|A0A1L8ET45|A0A1L8ET45_XENLA	23.273	275	179	8	23	283	10	266	1.35e-06	57.4
sp|Q6ZRF8|RN207_HUMAN	sp|E1BD59|TRI56_BOVIN	26.239	343	203	11	12	321	8	333	1.36e-06	57.8
sp|Q6ZRF8|RN207_HUMAN	tr|A0A3B4TN56|A0A3B4TN56_SERDU	20.301	266	201	5	24	283	14	274	1.39e-06	57.4
sp|Q6ZRF8|RN207_HUMAN	tr|A0A0D9QWC7|A0A0D9QWC7_CHLSB	23.276	348	181	13	17	338	9	296	1.42e-06	57.4
sp|Q6ZRF8|RN207_HUMAN	tr|A0A096N9Z9|A0A096N9Z9_PAPAN	23.276	348	181	13	17	338	9	296	1.48e-06	57.4
sp|Q6ZRF8|RN207_HUMAN	tr|A0A2K5ZVW4|A0A2K5ZVW4_MANLE	23.276	348	181	13	17	338	9	296	1.48e-06	57.4
sp|Q6ZRF8|RN207_HUMAN	tr|F7C974|F7C974_MACMU	23.276	348	181	13	17	338	9	296	1.48e-06	57.4
sp|Q6ZRF8|RN207_HUMAN	tr|F6UDH6|F6UDH6_XENTR	24.176	273	178	8	23	283	10	265	1.51e-06	57.4
sp|Q6ZRF8|RN207_HUMAN	tr|A0A060XY61|A0A060XY61_ONCMY	23.368	291	181	10	24	286	42	318	1.53e-06	57.4
sp|Q6ZRF8|RN207_HUMAN	tr|A0A2K6KG01|A0A2K6KG01_RHIBE	23.276	348	181	13	17	338	9	296	1.54e-06	57.4
sp|Q6ZRF8|RN207_HUMAN	tr|A0A3B4VB55|A0A3B4VB55_SERDU	31.250	128	82	3	23	148	9	132	1.64e-06	57.0
sp|Q6ZRF8|RN207_HUMAN	tr|F6UH74|F6UH74_HORSE	26.913	379	215	13	12	358	8	356	1.69e-06	57.4
sp|Q6ZRF8|RN207_HUMAN	tr|A0A4D6K5H4|A0A4D6K5H4_DROME	26.667	165	86	6	24	159	160	318	1.81e-06	57.4
sp|Q6ZRF8|RN207_HUMAN	tr|G5BBQ9|G5BBQ9_HETGA	22.571	350	181	11	17	338	9	296	1.90e-06	57.0
sp|Q6ZRF8|RN207_HUMAN	tr|A0A2U3WGP2|A0A2U3WGP2_ODORO	23.718	312	214	8	23	320	55	356	2.07e-06	57.0
sp|Q6ZRF8|RN207_HUMAN	tr|A0A1L8ELP0|A0A1L8ELP0_XENLA	25.926	270	161	10	23	271	10	261	2.37e-06	56.6
sp|Q6ZRF8|RN207_HUMAN	tr|A0A2Y9R817|A0A2Y9R817_TRIMA	25.606	371	214	13	25	349	30	384	2.57e-06	56.6
sp|Q6ZRF8|RN207_HUMAN	tr|A0A0Q3M989|A0A0Q3M989_AMAAE	24.164	269	180	9	23	275	5	265	2.58e-06	57.0
sp|Q6ZRF8|RN207_HUMAN	tr|A0A5G3JHE6|A0A5G3JHE6_XENTR	22.131	244	168	4	99	322	180	421	3.12e-06	56.6
sp|Q6ZRF8|RN207_HUMAN	tr|H0XUP4|H0XUP4_OTOGA	25.595	336	214	9	12	321	8	333	3.20e-06	56.2
sp|Q6ZRF8|RN207_HUMAN	tr|A0A060WRI0|A0A060WRI0_ONCMY	23.276	232	158	6	23	246	12	231	3.21e-06	55.8
sp|Q6ZRF8|RN207_HUMAN	tr|A0A226ND07|A0A226ND07_CALSU	23.977	342	218	13	46	354	127	459	3.22e-06	56.2
sp|Q6ZRF8|RN207_HUMAN	tr|A0A1L8G232|A0A1L8G232_XENLA	21.339	239	170	4	99	321	178	414	3.58e-06	56.2
sp|Q6ZRF8|RN207_HUMAN	tr|H0UVX5|H0UVX5_CAVPO	22.826	368	246	11	23	367	55	407	3.67e-06	56.2
sp|Q6ZRF8|RN207_HUMAN	tr|G1LLX4|G1LLX4_AILME	23.618	398	236	18	35	398	16	379	3.79e-06	56.2
sp|Q6ZRF8|RN207_HUMAN	tr|F7A5K2|F7A5K2_HORSE	22.254	346	187	11	17	338	9	296	3.80e-06	56.2
sp|Q6ZRF8|RN207_HUMAN	tr|F7AZB6|F7AZB6_XENTR	23.885	314	217	7	23	325	10	312	3.86e-06	55.8
sp|Q6ZRF8|RN207_HUMAN	tr|A0A0Q3PIN5|A0A0Q3PIN5_AMAAE	22.373	295	183	11	35	304	64	337	3.97e-06	56.2
sp|Q6ZRF8|RN207_HUMAN	tr|A0A1U7SVK7|A0A1U7SVK7_TARSY	22.989	348	182	13	17	338	37	324	4.14e-06	56.2
sp|Q6ZRF8|RN207_HUMAN	sp|Q60953|PML_MOUSE	21.981	414	267	12	23	411	60	442	4.41e-06	56.2
sp|Q6ZRF8|RN207_HUMAN	tr|H0V4A5|H0V4A5_CAVPO	26.339	224	130	9	35	241	76	281	4.59e-06	55.8
sp|Q6ZRF8|RN207_HUMAN	tr|A0A384DQZ1|A0A384DQZ1_URSMA	23.276	348	181	13	17	338	9	296	4.97e-06	55.8
sp|Q6ZRF8|RN207_HUMAN	tr|A0A091D2J8|A0A091D2J8_FUKDA	23.276	348	181	13	17	338	31	318	5.28e-06	55.8
sp|Q6ZRF8|RN207_HUMAN	tr|H0UVA5|H0UVA5_CAVPO	23.276	348	181	13	17	338	9	296	5.60e-06	55.5
sp|Q6ZRF8|RN207_HUMAN	tr|A0A060XSH6|A0A060XSH6_ONCMY	20.068	294	168	7	4	290	119	352	5.76e-06	55.5
sp|Q6ZRF8|RN207_HUMAN	tr|A0A1L8HJV3|A0A1L8HJV3_XENLA	23.770	366	209	12	23	373	14	324	5.78e-06	55.5
sp|Q6ZRF8|RN207_HUMAN	tr|H0WVI6|H0WVI6_OTOGA	24.074	324	204	10	23	323	52	356	5.78e-06	55.8
sp|Q6ZRF8|RN207_HUMAN	tr|E9HLU6|E9HLU6_DAPPU	20.552	326	225	8	24	321	48	367	5.81e-06	55.5
sp|Q6ZRF8|RN207_HUMAN	tr|A0A384BNU3|A0A384BNU3_URSMA	21.933	269	141	8	23	275	21	236	6.43e-06	55.5
sp|Q6ZRF8|RN207_HUMAN	tr|A0A2Y9P0D6|A0A2Y9P0D6_DELLE	25.203	369	218	12	25	349	29	383	6.60e-06	55.1
sp|Q6ZRF8|RN207_HUMAN	tr|A0A2I3T7E0|A0A2I3T7E0_PANTR	22.543	346	186	12	17	338	9	296	6.74e-06	55.5
sp|Q6ZRF8|RN207_HUMAN	tr|A0A2R9BBC2|A0A2R9BBC2_PANPA	22.543	346	186	12	17	338	9	296	6.74e-06	55.5
sp|Q6ZRF8|RN207_HUMAN	tr|E2QVW6|E2QVW6_CANLF	22.989	348	182	13	17	338	9	296	6.76e-06	55.5
sp|Q6ZRF8|RN207_HUMAN	tr|A0A2K6F4R2|A0A2K6F4R2_PROCO	22.989	348	182	13	17	338	9	296	7.00e-06	55.5
sp|Q6ZRF8|RN207_HUMAN	tr|H0XK45|H0XK45_OTOGA	22.989	348	182	13	17	338	9	296	7.18e-06	55.5
sp|Q6ZRF8|RN207_HUMAN	tr|A0A2Y9FC57|A0A2Y9FC57_PHYMC	25.401	374	211	13	25	349	29	383	7.26e-06	55.1
sp|Q6ZRF8|RN207_HUMAN	tr|A0A2Y9S3T7|A0A2Y9S3T7_TRIMA	23.276	348	181	13	17	338	9	296	7.33e-06	55.1
sp|Q6ZRF8|RN207_HUMAN	tr|G3IDF5|G3IDF5_CRIGR	23.276	348	181	13	17	338	9	296	7.37e-06	55.1
sp|Q6ZRF8|RN207_HUMAN	tr|F6UPG4|F6UPG4_CALJA	22.989	348	182	13	17	338	43	330	7.37e-06	55.1
sp|Q6ZRF8|RN207_HUMAN	tr|A0A310TR70|A0A310TR70_XENLA	25.869	259	168	8	23	271	10	254	7.50e-06	55.1
sp|Q6ZRF8|RN207_HUMAN	tr|G3P8J6|G3P8J6_GASAC	23.132	281	187	10	23	294	8	268	7.86e-06	54.7
sp|Q6ZRF8|RN207_HUMAN	tr|F1SID1|F1SID1_PIG	24.121	398	264	14	23	402	8	385	7.87e-06	55.1
sp|Q6ZRF8|RN207_HUMAN	sp|O75382|TRIM3_HUMAN	22.543	346	186	12	17	338	9	296	7.90e-06	55.1
sp|Q6ZRF8|RN207_HUMAN	tr|A0A1L8FUB1|A0A1L8FUB1_XENLA	26.820	261	160	11	23	271	10	251	7.90e-06	54.3
sp|Q6ZRF8|RN207_HUMAN	tr|A0A340XJT3|A0A340XJT3_LIPVE	24.409	381	232	12	12	349	16	383	8.05e-06	55.1
sp|Q6ZRF8|RN207_HUMAN	tr|A0A2U3XQP6|A0A2U3XQP6_LEPWE	26.765	340	205	11	12	321	8	333	8.29e-06	55.1
sp|Q6ZRF8|RN207_HUMAN	tr|A0A0Q3LRE9|A0A0Q3LRE9_AMAAE	28.814	118	72	4	24	132	15	129	8.35e-06	54.7
sp|Q6ZRF8|RN207_HUMAN	sp|Q9R1R2|TRIM3_MOUSE	22.543	346	186	11	17	338	9	296	8.68e-06	55.1
sp|Q6ZRF8|RN207_HUMAN	tr|A0A2K5XTU7|A0A2K5XTU7_MANLE	24.695	328	210	12	9	312	23	337	8.75e-06	55.1
sp|Q6ZRF8|RN207_HUMAN	tr|A0A2K5VEG5|A0A2K5VEG5_MACFA	30.909	110	69	4	23	129	8	113	8.76e-06	54.3
sp|Q6ZRF8|RN207_HUMAN	tr|A0A1L8H7P8|A0A1L8H7P8_XENLA	22.581	279	188	9	23	292	10	269	9.03e-06	54.7
sp|Q6ZRF8|RN207_HUMAN	tr|Q15JD4|Q15JD4_MACMU	24.104	307	203	10	23	312	55	348	9.06e-06	55.1
sp|Q6ZRF8|RN207_HUMAN	tr|A0A2U3VUN5|A0A2U3VUN5_ODORO	27.193	342	201	10	12	321	8	333	9.26e-06	55.1
sp|Q6ZRF8|RN207_HUMAN	tr|A0A2K5TZD2|A0A2K5TZD2_MACFA	24.104	307	203	10	23	312	55	348	9.29e-06	55.1
sp|Q6ZRF8|RN207_HUMAN	tr|A0A1L8I3T6|A0A1L8I3T6_XENLA	25.483	259	169	8	23	271	10	254	9.53e-06	54.7
sp|Q6ZRF8|RN207_HUMAN	tr|A0A0L0C4P1|A0A0L0C4P1_LUCCU	20.859	326	214	8	25	312	146	465	9.74e-06	55.1
sp|Q6ZRF8|RN207_HUMAN	tr|A0A384DNI2|A0A384DNI2_URSMA	24.672	381	205	15	25	349	29	383	9.74e-06	54.7
sp|Q6ZRF8|RN207_HUMAN	tr|A0A1U7SNC5|A0A1U7SNC5_TARSY	23.636	385	252	14	23	387	55	417	9.82e-06	55.1
sp|Q6ZRF8|RN207_HUMAN	tr|A0A340XEL7|A0A340XEL7_LIPVE	22.989	348	182	13	17	338	9	296	1.05e-05	54.7
sp|Q6ZRF8|RN207_HUMAN	tr|A0A2U3ZTX0|A0A2U3ZTX0_ODORO	22.989	348	182	13	17	338	9	296	1.08e-05	54.7
sp|Q6ZRF8|RN207_HUMAN	tr|A0A3B4ULP2|A0A3B4ULP2_SERDU	29.008	131	77	5	23	150	9	126	1.11e-05	53.9
sp|Q6ZRF8|RN207_HUMAN	tr|G3N435|G3N435_GASAC	33.051	118	67	5	23	135	9	119	1.14e-05	54.3
sp|Q6ZRF8|RN207_HUMAN	tr|A0A2K6S5Z7|A0A2K6S5Z7_SAIBB	22.989	348	182	13	17	338	9	296	1.17e-05	54.7
sp|Q6ZRF8|RN207_HUMAN	tr|A0A2K5DG31|A0A2K5DG31_AOTNA	22.989	348	182	13	17	338	9	296	1.17e-05	54.7
sp|Q6ZRF8|RN207_HUMAN	tr|A0A2U3YV02|A0A2U3YV02_LEPWE	22.989	348	182	13	17	338	9	296	1.20e-05	54.3
sp|Q6ZRF8|RN207_HUMAN	tr|A0A2U4CDH3|A0A2U4CDH3_TURTR	22.989	348	182	13	17	338	9	296	1.25e-05	54.3
sp|Q6ZRF8|RN207_HUMAN	tr|A0A1S3GQC7|A0A1S3GQC7_DIPOR	22.989	348	182	13	17	338	9	296	1.26e-05	54.3
sp|Q6ZRF8|RN207_HUMAN	tr|A0A3B4TIM7|A0A3B4TIM7_SERDU	31.818	132	77	5	23	150	13	135	1.26e-05	53.9
sp|Q6ZRF8|RN207_HUMAN	tr|A0A2Y9E4I7|A0A2Y9E4I7_TRIMA	25.995	377	223	12	12	359	8	357	1.27e-05	54.3
sp|Q6ZRF8|RN207_HUMAN	tr|A0A452EUM1|A0A452EUM1_CAPHI	27.758	281	161	10	12	259	8	279	1.28e-05	54.3
sp|Q6ZRF8|RN207_HUMAN	tr|G1TCN7|G1TCN7_RABIT	22.989	348	182	13	17	338	9	296	1.29e-05	54.3
sp|Q6ZRF8|RN207_HUMAN	tr|G5BDF1|G5BDF1_HETGA	24.399	291	191	8	23	287	64	351	1.30e-05	54.3
sp|Q6ZRF8|RN207_HUMAN	tr|M3Y2M6|M3Y2M6_MUSPF	22.989	348	182	13	17	338	10	297	1.32e-05	54.3
sp|Q6ZRF8|RN207_HUMAN	tr|A0A1S3MEV7|A0A1S3MEV7_SALSA	24.113	141	98	3	23	162	12	144	1.35e-05	53.9
sp|Q6ZRF8|RN207_HUMAN	tr|W5JDY6|W5JDY6_ANODA	23.704	270	155	13	25	267	170	415	1.36e-05	54.7
sp|Q6ZRF8|RN207_HUMAN	tr|H9JIS4|H9JIS4_BOMMO	24.643	280	175	9	25	276	55	326	1.38e-05	54.3
sp|Q6ZRF8|RN207_HUMAN	tr|Q54L05|Q54L05_DICDI	30.894	123	63	7	23	135	62	172	1.39e-05	53.9
sp|Q6ZRF8|RN207_HUMAN	tr|A0A2I2U851|A0A2I2U851_FELCA	22.989	348	182	13	17	338	9	296	1.39e-05	54.3
sp|Q6ZRF8|RN207_HUMAN	tr|A0A1S3A1B8|A0A1S3A1B8_ERIEU	23.442	337	177	12	23	338	20	296	1.40e-05	54.3
sp|Q6ZRF8|RN207_HUMAN	tr|G3UEQ5|G3UEQ5_LOXAF	26.023	342	205	10	12	321	8	333	1.41e-05	54.3
sp|Q6ZRF8|RN207_HUMAN	tr|A0A1L8I325|A0A1L8I325_XENLA	26.054	261	165	11	23	271	10	254	1.45e-05	53.9
sp|Q6ZRF8|RN207_HUMAN	tr|A0A2Y9EIH4|A0A2Y9EIH4_PHYMC	22.989	348	182	13	17	338	9	296	1.49e-05	54.3
sp|Q6ZRF8|RN207_HUMAN	tr|A0A1S3LIX7|A0A1S3LIX7_SALSA	22.414	290	165	9	35	286	222	489	1.56e-05	54.3
sp|Q6ZRF8|RN207_HUMAN	tr|A0A2K5LMA0|A0A2K5LMA0_CERAT	24.104	307	203	10	23	312	55	348	1.62e-05	54.3
sp|Q6ZRF8|RN207_HUMAN	tr|A0A194Q7Q1|A0A194Q7Q1_PAPXU	22.545	275	188	8	25	276	101	373	1.64e-05	54.3
sp|Q6ZRF8|RN207_HUMAN	tr|D2HR64|D2HR64_AILME	22.767	347	184	12	17	338	9	296	1.68e-05	53.9
sp|Q6ZRF8|RN207_HUMAN	tr|L5K5F6|L5K5F6_PTEAL	26.023	342	205	11	12	321	8	333	1.71e-05	53.9
sp|Q6ZRF8|RN207_HUMAN	tr|A0A1L8ELV8|A0A1L8ELV8_XENLA	25.191	262	167	11	23	271	10	255	1.74e-05	53.9
sp|Q6ZRF8|RN207_HUMAN	tr|E1B7M2|E1B7M2_BOVIN	25.405	185	107	8	23	184	14	190	1.74e-05	53.9
sp|Q6ZRF8|RN207_HUMAN	tr|A7MB36|A7MB36_BOVIN	22.701	348	183	13	17	338	9	296	1.76e-05	53.9
sp|Q6ZRF8|RN207_HUMAN	tr|A0A2Y9M9J1|A0A2Y9M9J1_DELLE	22.989	348	182	13	17	338	9	296	1.77e-05	53.9
sp|Q6ZRF8|RN207_HUMAN	tr|A0A2K6MHI9|A0A2K6MHI9_RHIBE	23.026	304	210	8	23	312	55	348	1.83e-05	53.9
sp|Q6ZRF8|RN207_HUMAN	tr|G1LRJ4|G1LRJ4_AILME	25.079	315	206	13	23	320	56	357	1.91e-05	53.9
sp|Q6ZRF8|RN207_HUMAN	tr|A0A1L8HBL9|A0A1L8HBL9_XENLA	23.770	366	209	11	23	373	14	324	2.15e-05	53.9
sp|Q6ZRF8|RN207_HUMAN	tr|A0A096NMP6|A0A096NMP6_PAPAN	22.697	304	211	7	23	312	55	348	2.23e-05	53.9
sp|Q6ZRF8|RN207_HUMAN	tr|A0A5F4C5D6|A0A5F4C5D6_CANLF	23.324	373	239	14	23	367	55	408	2.24e-05	53.9
sp|Q6ZRF8|RN207_HUMAN	tr|A0A2I2UUG1|A0A2I2UUG1_FELCA	32.836	134	66	7	17	134	4	129	2.26e-05	53.5
sp|Q6ZRF8|RN207_HUMAN	tr|A0A194PL33|A0A194PL33_PAPXU	40.000	50	30	0	15	64	19	68	2.33e-05	53.5
sp|Q6ZRF8|RN207_HUMAN	tr|I3NFB7|I3NFB7_ICTTR	22.989	348	182	13	17	338	9	296	2.33e-05	53.5
sp|Q6ZRF8|RN207_HUMAN	tr|A0A226MI64|A0A226MI64_CALSU	21.898	274	192	11	7	267	504	768	2.47e-05	53.5
sp|Q6ZRF8|RN207_HUMAN	tr|A0A226MI64|A0A226MI64_CALSU	20.906	287	195	8	23	281	14	296	0.024	43.9
sp|Q6ZRF8|RN207_HUMAN	tr|A0A1S3ET93|A0A1S3ET93_DIPOR	23.292	322	211	11	23	326	52	355	2.54e-05	53.5
sp|Q6ZRF8|RN207_HUMAN	tr|A0A5G3HJT6|A0A5G3HJT6_XENTR	24.164	269	184	7	23	283	10	266	2.56e-05	53.1
sp|Q6ZRF8|RN207_HUMAN	tr|A0A1L8ELW7|A0A1L8ELW7_XENLA	25.000	260	169	9	23	271	10	254	2.62e-05	53.1
sp|Q6ZRF8|RN207_HUMAN	tr|K7FST6|K7FST6_PELSI	31.944	144	85	6	10	145	6	144	2.71e-05	53.1
sp|Q6ZRF8|RN207_HUMAN	tr|G5BRF9|G5BRF9_HETGA	22.762	391	262	12	23	396	55	422	2.76e-05	53.5
sp|Q6ZRF8|RN207_HUMAN	tr|F6TSA0|F6TSA0_XENTR	25.000	272	180	7	23	283	10	268	2.80e-05	53.1
sp|Q6ZRF8|RN207_HUMAN	tr|A0A452FJF1|A0A452FJF1_CAPHI	22.701	348	183	13	17	338	9	296	2.84e-05	53.5
sp|Q6ZRF8|RN207_HUMAN	tr|A0A2I0LT92|A0A2I0LT92_COLLI	22.101	276	191	8	6	267	5	270	2.87e-05	52.8
sp|Q6ZRF8|RN207_HUMAN	tr|A0A340WI78|A0A340WI78_LIPVE	23.631	347	236	11	23	354	31	363	2.92e-05	53.5
sp|Q6ZRF8|RN207_HUMAN	tr|A0A1S3MB68|A0A1S3MB68_SALSA	26.119	134	90	3	23	155	12	137	2.98e-05	53.1
sp|Q6ZRF8|RN207_HUMAN	tr|A0A1L8ELS3|A0A1L8ELS3_XENLA	24.028	283	178	10	23	292	10	268	3.01e-05	53.1
sp|Q6ZRF8|RN207_HUMAN	tr|A0A151M6T2|A0A151M6T2_ALLMI	23.723	274	181	9	23	272	524	793	3.17e-05	53.5
sp|Q6ZRF8|RN207_HUMAN	tr|A0A151M6T2|A0A151M6T2_ALLMI	22.794	272	181	11	23	275	1023	1284	4.34e-05	53.1
sp|Q6ZRF8|RN207_HUMAN	tr|A0A151M6T2|A0A151M6T2_ALLMI	22.759	290	186	9	7	271	14	290	0.001	48.1
sp|Q6ZRF8|RN207_HUMAN	tr|A0A2K6G549|A0A2K6G549_PROCO	27.619	105	73	1	23	127	14	115	3.28e-05	52.8
sp|Q6ZRF8|RN207_HUMAN	tr|H9JM63|H9JM63_BOMMO	23.970	267	190	5	58	321	91	347	3.30e-05	53.1
sp|Q6ZRF8|RN207_HUMAN	tr|A0A2I0MI69|A0A2I0MI69_COLLI	22.222	288	182	11	25	286	28	299	3.31e-05	53.1
sp|Q6ZRF8|RN207_HUMAN	tr|A0A3B4V499|A0A3B4V499_SERDU	31.933	119	68	5	23	137	9	118	3.36e-05	52.8
sp|Q6ZRF8|RN207_HUMAN	tr|F7CD16|F7CD16_XENTR	26.829	246	150	10	23	255	10	238	3.36e-05	52.4
sp|Q6ZRF8|RN207_HUMAN	tr|G1PIY7|G1PIY7_MYOLU	25.078	319	207	11	23	323	55	359	3.41e-05	53.1
sp|Q6ZRF8|RN207_HUMAN	tr|A0A2Y9RTM3|A0A2Y9RTM3_TRIMA	27.197	239	135	13	25	241	277	498	3.46e-05	53.1
sp|Q6ZRF8|RN207_HUMAN	tr|F6YCB8|F6YCB8_CALJA	23.588	301	172	13	6	272	7	283	3.47e-05	52.4
sp|Q6ZRF8|RN207_HUMAN	tr|A0A060X3Z0|A0A060X3Z0_ONCMY	22.069	290	166	9	35	286	156	423	3.49e-05	53.1
sp|Q6ZRF8|RN207_HUMAN	tr|A0A1L8G0E1|A0A1L8G0E1_XENLA	26.718	262	162	12	23	271	10	254	3.64e-05	52.8
sp|Q6ZRF8|RN207_HUMAN	tr|D2HMJ2|D2HMJ2_AILME	24.672	381	205	15	25	349	29	383	3.68e-05	52.8
sp|Q6ZRF8|RN207_HUMAN	tr|A0A287BCK2|A0A287BCK2_PIG	25.501	349	198	12	12	321	8	333	3.89e-05	52.8
sp|Q6ZRF8|RN207_HUMAN	tr|A0A2K6S7P8|A0A2K6S7P8_SAIBB	22.222	306	210	9	23	312	48	341	4.01e-05	52.8
sp|Q6ZRF8|RN207_HUMAN	tr|G1NVF1|G1NVF1_MYOLU	22.837	289	183	10	23	286	22	295	4.09e-05	53.1
sp|Q6ZRF8|RN207_HUMAN	tr|A0A2Y9NS17|A0A2Y9NS17_DELLE	23.599	339	230	11	23	346	53	377	4.10e-05	52.8
sp|Q6ZRF8|RN207_HUMAN	sp|Q80VI1|TRI56_MOUSE	24.931	361	217	12	9	334	5	346	4.19e-05	52.8
sp|Q6ZRF8|RN207_HUMAN	tr|A0A1S3SS87|A0A1S3SS87_SALSA	24.658	292	186	11	58	320	131	417	4.24e-05	52.8
sp|Q6ZRF8|RN207_HUMAN	tr|A0A2Y9P9M3|A0A2Y9P9M3_DELLE	26.901	342	202	11	12	321	8	333	4.27e-05	52.8
sp|Q6ZRF8|RN207_HUMAN	tr|I3MLB7|I3MLB7_ICTTR	22.727	330	221	9	8	312	27	347	4.49e-05	52.8
sp|Q6ZRF8|RN207_HUMAN	tr|A0A3B4V5V5|A0A3B4V5V5_SERDU	31.538	130	68	6	23	144	9	125	4.56e-05	52.4
sp|Q6ZRF8|RN207_HUMAN	tr|A0A5F9D5M0|A0A5F9D5M0_RABIT	31.579	133	76	4	12	132	8	137	4.72e-05	52.8
sp|Q6ZRF8|RN207_HUMAN	tr|G1KRN8|G1KRN8_ANOCA	21.951	328	209	11	17	301	27	350	4.88e-05	52.4
sp|Q6ZRF8|RN207_HUMAN	tr|A0A2K5XPU2|A0A2K5XPU2_MANLE	30.909	110	69	4	23	129	12	117	5.17e-05	52.0
sp|Q6ZRF8|RN207_HUMAN	tr|F6SXY7|F6SXY7_CALJA	22.222	306	210	9	23	312	54	347	5.29e-05	52.4
sp|Q6ZRF8|RN207_HUMAN	tr|A0A1L8HBJ8|A0A1L8HBJ8_XENLA	25.442	283	162	12	23	292	10	256	5.33e-05	52.4
sp|Q6ZRF8|RN207_HUMAN	tr|A0A5G3HKA1|A0A5G3HKA1_XENTR	23.432	303	186	10	16	297	8	285	5.82e-05	52.0
sp|Q6ZRF8|RN207_HUMAN	tr|Q6NUE7|Q6NUE7_XENLA	24.231	260	171	9	23	271	10	254	5.89e-05	52.0
sp|Q6ZRF8|RN207_HUMAN	tr|G3H907|G3H907_CRIGR	24.740	384	201	15	25	349	29	383	5.91e-05	52.0
sp|Q6ZRF8|RN207_HUMAN	tr|A0A3B4V9S5|A0A3B4V9S5_SERDU	29.008	131	85	4	23	150	9	134	6.01e-05	52.0
sp|Q6ZRF8|RN207_HUMAN	tr|A0A1L8HJS0|A0A1L8HJS0_XENLA	27.308	260	163	11	23	271	10	254	6.14e-05	52.0
sp|Q6ZRF8|RN207_HUMAN	tr|A0A1S3A0U6|A0A1S3A0U6_ERIEU	25.000	136	92	3	23	155	14	142	6.17e-05	52.0
sp|Q6ZRF8|RN207_HUMAN	tr|A0A1S3A0U6|A0A1S3A0U6_ERIEU	24.725	182	127	4	116	290	51	229	4.4	36.2
sp|Q6ZRF8|RN207_HUMAN	tr|A0A067RBK6|A0A067RBK6_ZOONE	23.054	334	200	11	25	305	4	333	6.19e-05	52.4
sp|Q6ZRF8|RN207_HUMAN	tr|A0A2U3XLD9|A0A2U3XLD9_LEPWE	24.627	134	91	3	23	155	14	138	6.23e-05	52.0
sp|Q6ZRF8|RN207_HUMAN	tr|A0A2U4B7Y9|A0A2U4B7Y9_TURTR	26.608	342	203	11	12	321	31	356	6.52e-05	52.4
sp|Q6ZRF8|RN207_HUMAN	tr|A0A1S3LX12|A0A1S3LX12_SALSA	30.534	131	64	7	23	128	24	152	6.85e-05	52.0
sp|Q6ZRF8|RN207_HUMAN	tr|A0A4X2KAJ6|A0A4X2KAJ6_VOMUR	21.557	334	187	10	23	338	20	296	6.87e-05	52.0
sp|Q6ZRF8|RN207_HUMAN	tr|H2SJQ5|H2SJQ5_TAKRU	21.549	297	185	10	24	287	41	322	6.96e-05	52.4
sp|Q6ZRF8|RN207_HUMAN	tr|A0A2K5EA06|A0A2K5EA06_AOTNA	25.564	133	91	3	23	155	14	138	6.97e-05	51.6
sp|Q6ZRF8|RN207_HUMAN	tr|A0A1U7RJD6|A0A1U7RJD6_ALLSI	23.162	272	180	11	23	275	18	279	7.23e-05	51.6
sp|Q6ZRF8|RN207_HUMAN	tr|A0A1L8HBP9|A0A1L8HBP9_XENLA	25.430	291	173	12	23	286	13	286	7.25e-05	52.0
sp|Q6ZRF8|RN207_HUMAN	tr|H0XPK4|H0XPK4_OTOGA	25.551	227	131	10	35	241	47	255	7.31e-05	52.0
sp|Q6ZRF8|RN207_HUMAN	tr|G1L6Y8|G1L6Y8_AILME	23.585	318	211	10	58	354	125	431	7.31e-05	52.0
sp|Q6ZRF8|RN207_HUMAN	tr|G3SR12|G3SR12_LOXAF	22.785	316	212	10	23	320	64	365	7.33e-05	52.0
sp|Q6ZRF8|RN207_HUMAN	tr|A0A1S3GCM7|A0A1S3GCM7_DIPOR	28.333	120	70	5	23	134	14	125	7.37e-05	51.6
sp|Q6ZRF8|RN207_HUMAN	tr|Q28DP5|Q28DP5_XENTR	25.090	279	180	10	23	292	10	268	7.45e-05	51.6
sp|Q6ZRF8|RN207_HUMAN	tr|A0A1S2ZW74|A0A1S2ZW74_ERIEU	24.346	382	206	15	25	349	29	384	7.60e-05	52.0
sp|Q6ZRF8|RN207_HUMAN	tr|A0A1S3GD64|A0A1S3GD64_DIPOR	30.070	143	67	6	17	137	4	135	7.67e-05	51.6
sp|Q6ZRF8|RN207_HUMAN	tr|A0A3B5JWS2|A0A3B5JWS2_TAKRU	19.620	316	180	7	23	326	8	261	7.75e-05	51.6
sp|Q6ZRF8|RN207_HUMAN	sp|Q62318|TIF1B_MOUSE	23.750	400	228	19	35	395	79	440	7.98e-05	52.0
sp|Q6ZRF8|RN207_HUMAN	tr|G3NH86|G3NH86_GASAC	30.252	119	70	5	23	137	19	128	8.07e-05	51.6
sp|Q6ZRF8|RN207_HUMAN	tr|G1M984|G1M984_AILME	24.627	134	91	3	23	155	14	138	8.15e-05	51.6
sp|Q6ZRF8|RN207_HUMAN	tr|A0A226MHA2|A0A226MHA2_CALSU	21.774	372	215	12	23	376	20	333	8.59e-05	51.6
sp|Q6ZRF8|RN207_HUMAN	tr|A0A3B4T4Q0|A0A3B4T4Q0_SERDU	31.148	122	65	5	23	137	9	118	9.15e-05	51.2
sp|Q6ZRF8|RN207_HUMAN	tr|G5BFJ1|G5BFJ1_HETGA	23.117	385	231	14	11	349	18	383	9.58e-05	51.6
sp|Q6ZRF8|RN207_HUMAN	tr|A0A3Q1LVT3|A0A3Q1LVT3_BOVIN	23.913	276	139	9	23	291	10	221	9.78e-05	51.2
sp|Q6ZRF8|RN207_HUMAN	tr|I3N291|I3N291_ICTTR	25.344	363	219	13	5	333	1	345	9.85e-05	51.6
sp|Q6ZRF8|RN207_HUMAN	tr|A0A0D9QW70|A0A0D9QW70_CHLSB	25.564	133	91	3	23	155	14	138	9.87e-05	51.2
sp|Q6ZRF8|RN207_HUMAN	tr|A0A2K6U5X2|A0A2K6U5X2_SAIBB	24.315	292	181	13	6	272	7	283	9.91e-05	51.2
sp|Q6ZRF8|RN207_HUMAN	tr|A0A5F5Y6Z4|A0A5F5Y6Z4_FELCA	23.485	396	234	18	35	395	76	437	1.00e-04	51.6
sp|Q6ZRF8|RN207_HUMAN	tr|A0A1L8ET44|A0A1L8ET44_XENLA	24.172	302	180	10	23	291	10	295	1.00e-04	51.2
sp|Q6ZRF8|RN207_HUMAN	tr|A0A091E5W8|A0A091E5W8_FUKDA	22.830	311	217	8	23	320	55	355	1.02e-04	51.6
sp|Q6ZRF8|RN207_HUMAN	tr|H0X0J2|H0X0J2_OTOGA	23.158	285	167	9	35	286	73	338	1.04e-04	51.6
sp|Q6ZRF8|RN207_HUMAN	tr|A0A452EP77|A0A452EP77_CAPHI	22.796	329	211	10	58	354	151	468	1.05e-04	51.6
sp|Q6ZRF8|RN207_HUMAN	tr|A0A310TPM0|A0A310TPM0_XENLA	24.324	259	174	7	23	271	10	256	1.06e-04	51.2
sp|Q6ZRF8|RN207_HUMAN	tr|A0A2U3WBE6|A0A2U3WBE6_ODORO	23.232	396	235	18	35	395	77	438	1.06e-04	51.6
sp|Q6ZRF8|RN207_HUMAN	tr|A0A0L7KH36|A0A0L7KH36_9NEOP	36.000	50	32	0	15	64	19	68	1.06e-04	48.5
sp|Q6ZRF8|RN207_HUMAN	tr|A0A2Y9EZB7|A0A2Y9EZB7_PHYMC	22.697	304	211	8	23	312	52	345	1.15e-04	51.6
sp|Q6ZRF8|RN207_HUMAN	tr|H2U6M2|H2U6M2_TAKRU	29.457	129	82	4	23	148	9	131	1.15e-04	51.2
sp|Q6ZRF8|RN207_HUMAN	tr|A0A096NAM1|A0A096NAM1_PAPAN	25.564	133	91	3	23	155	14	138	1.17e-04	51.2
sp|Q6ZRF8|RN207_HUMAN	tr|A0A151MZU8|A0A151MZU8_ALLMI	22.545	275	138	11	23	277	20	239	1.19e-04	51.2
sp|Q6ZRF8|RN207_HUMAN	tr|G1PEQ9|G1PEQ9_MYOLU	32.168	143	87	4	12	145	8	149	1.21e-04	51.2
sp|Q6ZRF8|RN207_HUMAN	tr|A0A2K5YAG4|A0A2K5YAG4_MANLE	25.564	133	91	3	23	155	14	138	1.23e-04	50.8
sp|Q6ZRF8|RN207_HUMAN	tr|A0A2K5LKX8|A0A2K5LKX8_CERAT	25.564	133	91	3	23	155	14	138	1.23e-04	50.8
sp|Q6ZRF8|RN207_HUMAN	tr|H2SC83|H2SC83_TAKRU	24.638	276	161	14	23	276	20	270	1.27e-04	50.4
sp|Q6ZRF8|RN207_HUMAN	tr|A0A2Y9FYG3|A0A2Y9FYG3_TRIMA	28.571	105	71	2	23	127	56	156	1.28e-04	50.8
sp|Q6ZRF8|RN207_HUMAN	tr|W5Q0Z8|W5Q0Z8_SHEEP	31.915	141	84	4	12	145	8	143	1.29e-04	51.2
sp|Q6ZRF8|RN207_HUMAN	tr|A0A3B4U3K4|A0A3B4U3K4_SERDU	21.284	296	185	10	24	286	75	355	1.32e-04	51.2
sp|Q6ZRF8|RN207_HUMAN	tr|A0A5G3I1L0|A0A5G3I1L0_XENTR	24.427	262	171	10	21	271	6	251	1.35e-04	50.1
sp|Q6ZRF8|RN207_HUMAN	tr|F7C1A0|F7C1A0_MACMU	25.564	133	91	3	23	155	14	138	1.35e-04	50.8
sp|Q6ZRF8|RN207_HUMAN	tr|A0A2K5WCK2|A0A2K5WCK2_MACFA	25.564	133	91	3	23	155	14	138	1.35e-04	50.8
sp|Q6ZRF8|RN207_HUMAN	tr|A0A026WDR0|A0A026WDR0_OOCBI	30.282	142	80	7	25	153	72	207	1.38e-04	51.2
sp|Q6ZRF8|RN207_HUMAN	tr|G3NF62|G3NF62_GASAC	29.268	123	62	6	23	135	13	120	1.38e-04	50.8
sp|Q6ZRF8|RN207_HUMAN	tr|G3QUH3|G3QUH3_GORGO	25.564	133	91	3	23	155	14	138	1.43e-04	50.8
sp|Q6ZRF8|RN207_HUMAN	tr|A0A3B4U5E0|A0A3B4U5E0_SERDU	28.906	128	82	4	23	148	9	129	1.44e-04	50.1
sp|Q6ZRF8|RN207_HUMAN	tr|A0A2U3Z157|A0A2U3Z157_LEPWE	24.409	381	206	14	25	349	29	383	1.47e-04	50.8
sp|Q6ZRF8|RN207_HUMAN	tr|A0A2K6K3R4|A0A2K6K3R4_RHIBE	25.564	133	91	3	23	155	14	138	1.50e-04	50.8
sp|Q6ZRF8|RN207_HUMAN	tr|A0A5G3H4H8|A0A5G3H4H8_XENTR	23.188	276	164	11	23	277	10	258	1.51e-04	50.8
sp|Q6ZRF8|RN207_HUMAN	tr|A0A1L8HBJ5|A0A1L8HBJ5_XENLA	24.809	262	167	10	23	271	10	254	1.52e-04	50.8
sp|Q6ZRF8|RN207_HUMAN	tr|G3HA59|G3HA59_CRIGR	24.444	315	191	10	9	293	263	560	1.52e-04	51.2
sp|Q6ZRF8|RN207_HUMAN	tr|H0V673|H0V673_CAVPO	27.419	186	103	10	25	187	60	236	1.59e-04	50.8
sp|Q6ZRF8|RN207_HUMAN	tr|M3Z7S5|M3Z7S5_MUSPF	28.214	280	161	10	12	259	8	279	1.60e-04	50.8
sp|Q6ZRF8|RN207_HUMAN	tr|A0A3B4TPI6|A0A3B4TPI6_SERDU	29.688	128	83	3	23	148	9	131	1.63e-04	50.4
sp|Q6ZRF8|RN207_HUMAN	tr|A0A1U7R8F8|A0A1U7R8F8_MESAU	23.250	400	230	18	35	395	79	440	1.67e-04	50.8
sp|Q6ZRF8|RN207_HUMAN	tr|G1L750|G1L750_AILME	28.214	280	161	10	12	259	8	279	1.69e-04	50.8
sp|Q6ZRF8|RN207_HUMAN	tr|G3U4F7|G3U4F7_LOXAF	25.726	241	137	12	25	241	15	237	1.69e-04	50.8
sp|Q6ZRF8|RN207_HUMAN	tr|A0A1B8Y470|A0A1B8Y470_XENTR	25.275	273	176	11	23	283	10	266	1.73e-04	50.4
sp|Q6ZRF8|RN207_HUMAN	tr|A0A384DF81|A0A384DF81_URSMA	24.627	134	91	3	23	155	14	138	1.73e-04	50.4
sp|Q6ZRF8|RN207_HUMAN	tr|A0A2K5DDS1|A0A2K5DDS1_AOTNA	25.417	240	135	10	28	241	64	285	1.76e-04	50.8
sp|Q6ZRF8|RN207_HUMAN	tr|A0A151MXI0|A0A151MXI0_ALLMI	23.050	282	186	10	24	294	15	276	1.76e-04	51.2
sp|Q6ZRF8|RN207_HUMAN	tr|A0A151MXI0|A0A151MXI0_ALLMI	25.758	132	80	5	24	147	789	910	0.27	40.8
sp|Q6ZRF8|RN207_HUMAN	tr|A0A384CPS3|A0A384CPS3_URSMA	28.214	280	161	10	12	259	8	279	1.77e-04	50.8
sp|Q6ZRF8|RN207_HUMAN	tr|A0A1L8HFG4|A0A1L8HFG4_XENLA	20.703	256	186	6	23	271	10	255	1.85e-04	50.4
sp|Q6ZRF8|RN207_HUMAN	tr|G3NF94|G3NF94_GASAC	31.481	108	66	4	23	129	7	107	1.89e-04	50.4
sp|Q6ZRF8|RN207_HUMAN	tr|A0A1L8H6B2|A0A1L8H6B2_XENLA	23.077	286	167	9	35	286	116	382	1.91e-04	50.8
sp|Q6ZRF8|RN207_HUMAN	tr|G1KFS8|G1KFS8_ANOCA	29.752	121	70	6	23	128	24	144	1.96e-04	50.4
sp|Q6ZRF8|RN207_HUMAN	tr|H0ZHY2|H0ZHY2_TAEGU	22.981	322	211	10	59	354	1	311	1.97e-04	50.4
sp|Q6ZRF8|RN207_HUMAN	tr|L5JZ45|L5JZ45_PTEAL	23.028	317	210	11	23	320	55	356	2.04e-04	50.8
sp|Q6ZRF8|RN207_HUMAN	tr|A0A5F4DE03|A0A5F4DE03_CANLF	27.193	342	201	11	12	321	8	333	2.05e-04	50.4
sp|Q6ZRF8|RN207_HUMAN	tr|A0A3B4V667|A0A3B4V667_SERDU	28.800	125	83	3	15	137	1	121	2.10e-04	50.1
sp|Q6ZRF8|RN207_HUMAN	tr|A0A3B4V667|A0A3B4V667_SERDU	21.875	224	156	4	115	321	30	251	2.9	37.0
sp|Q6ZRF8|RN207_HUMAN	tr|G3NH93|G3NH93_GASAC	30.252	119	70	5	23	137	14	123	2.13e-04	50.1
sp|Q6ZRF8|RN207_HUMAN	tr|A0A340Y5C8|A0A340Y5C8_LIPVE	26.176	340	207	11	12	321	31	356	2.15e-04	50.4
sp|Q6ZRF8|RN207_HUMAN	tr|A0A2Y9E665|A0A2Y9E665_TRIMA	24.911	281	141	11	25	291	16	240	2.15e-04	50.1
sp|Q6ZRF8|RN207_HUMAN	tr|A0A3B4UBA5|A0A3B4UBA5_SERDU	31.707	123	63	6	23	137	9	118	2.17e-04	50.1
sp|Q6ZRF8|RN207_HUMAN	tr|A0A3B4UBA5|A0A3B4UBA5_SERDU	22.963	135	103	1	156	290	85	218	0.97	38.5
sp|Q6ZRF8|RN207_HUMAN	tr|A0A2U4CI06|A0A2U4CI06_TURTR	23.343	347	237	11	23	354	53	385	2.17e-04	50.4
sp|Q6ZRF8|RN207_HUMAN	tr|A0A3Q0G7M5|A0A3Q0G7M5_ALLSI	19.375	320	235	6	23	327	26	337	2.19e-04	50.4
sp|Q6ZRF8|RN207_HUMAN	tr|A0A5G3HJ01|A0A5G3HJ01_XENTR	24.609	256	167	10	23	268	10	249	2.21e-04	50.4
sp|Q6ZRF8|RN207_HUMAN	tr|A0A1L8FQ22|A0A1L8FQ22_XENLA	25.670	261	163	11	23	271	10	251	2.22e-04	50.1
sp|Q6ZRF8|RN207_HUMAN	tr|G3QDS2|G3QDS2_GORGO	26.429	280	166	10	12	259	8	279	2.24e-04	50.4
sp|Q6ZRF8|RN207_HUMAN	tr|H2UYC8|H2UYC8_TAKRU	25.000	308	164	15	25	286	45	331	2.29e-04	50.1
sp|Q6ZRF8|RN207_HUMAN	tr|A0A2K5D7C3|A0A2K5D7C3_AOTNA	24.407	295	177	14	6	272	7	283	2.31e-04	50.1
sp|Q6ZRF8|RN207_HUMAN	tr|A0A2I0LNJ3|A0A2I0LNJ3_COLLI	20.741	270	148	8	24	284	15	227	2.41e-04	50.1
sp|Q6ZRF8|RN207_HUMAN	tr|A0A310U6Y7|A0A310U6Y7_XENLA	24.138	261	169	8	23	271	10	253	2.47e-04	49.3
sp|Q6ZRF8|RN207_HUMAN	tr|A0A1L8HJG7|A0A1L8HJG7_XENLA	26.154	260	166	9	23	271	10	254	2.47e-04	50.1
sp|Q6ZRF8|RN207_HUMAN	tr|A0A1S3G486|A0A1S3G486_DIPOR	27.513	189	115	9	58	241	11	182	2.49e-04	50.4
sp|Q6ZRF8|RN207_HUMAN	tr|A0A5G3HJ27|A0A5G3HJ27_XENTR	22.591	301	176	10	24	286	221	502	2.50e-04	50.4
sp|Q6ZRF8|RN207_HUMAN	tr|A0A060XEU4|A0A060XEU4_ONCMY	28.030	132	70	5	23	145	12	127	2.59e-04	50.1
sp|Q6ZRF8|RN207_HUMAN	tr|A0A5G3HIV1|A0A5G3HIV1_XENTR	22.408	299	177	9	24	286	77	356	2.60e-04	50.4
sp|Q6ZRF8|RN207_HUMAN	tr|A0A2I3HSU5|A0A2I3HSU5_NOMLE	21.711	304	214	8	23	312	55	348	2.64e-04	50.4
sp|Q6ZRG5|YQ015_HUMAN	sp|Q6ZRG5|YQ015_HUMAN	100.000	221	0	0	1	221	1	221	2.93e-149	418
sp|Q6ZRG5|YQ015_HUMAN	tr|A0A5F8A484|A0A5F8A484_MACMU	72.283	184	51	0	24	207	84	267	2.66e-65	223
sp|Q6ZRG5|YQ015_HUMAN	tr|A0A5F8A484|A0A5F8A484_MACMU	42.975	121	53	2	42	162	237	341	4.20e-06	52.8
sp|Q6ZRG5|YQ015_HUMAN	tr|A0A5F7Z869|A0A5F7Z869_MACMU	72.222	180	50	0	28	207	526	705	4.17e-62	214
sp|Q6ZRG5|YQ015_HUMAN	tr|A0A5F7Z869|A0A5F7Z869_MACMU	39.130	138	60	3	47	163	646	780	3.69e-05	50.1
sp|Q6ZRG5|YQ015_HUMAN	tr|A0A5F7Z869|A0A5F7Z869_MACMU	38.028	142	67	4	65	188	193	331	0.022	41.6
sp|Q6ZRG5|YQ015_HUMAN	tr|A0A5F7Z869|A0A5F7Z869_MACMU	33.921	227	107	7	18	205	106	328	0.033	40.8
sp|Q6ZRG5|YQ015_HUMAN	tr|A0A5F7Z869|A0A5F7Z869_MACMU	40.426	141	70	6	58	190	103	237	0.42	37.7
sp|Q6ZRG5|YQ015_HUMAN	tr|A0A5F7Z869|A0A5F7Z869_MACMU	35.238	105	67	1	95	198	297	401	3.2	35.0
sp|Q6ZRG5|YQ015_HUMAN	tr|A0A5F7Z869|A0A5F7Z869_MACMU	33.962	159	84	6	64	205	450	604	8.2	33.5
sp|Q6ZRG5|YQ015_HUMAN	tr|A0A5F5XYL4|A0A5F5XYL4_FELCA	53.614	166	75	2	22	185	621	786	6.06e-28	116
sp|Q6ZRG5|YQ015_HUMAN	tr|A0A5F5XYL4|A0A5F5XYL4_FELCA	35.577	208	107	4	21	204	164	368	2.60e-10	65.1
sp|Q6ZRG5|YQ015_HUMAN	tr|A0A5F5XYL4|A0A5F5XYL4_FELCA	40.373	161	90	3	42	198	281	439	8.40e-08	57.8
sp|Q6ZRG5|YQ015_HUMAN	tr|A0A5F5XYL4|A0A5F5XYL4_FELCA	36.842	152	77	4	21	170	453	587	2.67e-05	50.4
sp|Q6ZRG5|YQ015_HUMAN	tr|A0A5F5XYL4|A0A5F5XYL4_FELCA	40.458	131	56	2	97	207	640	768	3.43e-04	47.0
sp|Q6ZRG5|YQ015_HUMAN	tr|A0A5F5XYL4|A0A5F5XYL4_FELCA	33.529	170	74	4	73	205	395	562	0.24	38.1
sp|Q6ZRG5|YQ015_HUMAN	tr|A0A5F5XDJ8|A0A5F5XDJ8_FELCA	53.614	166	75	2	22	185	621	786	6.17e-28	116
sp|Q6ZRG5|YQ015_HUMAN	tr|A0A5F5XDJ8|A0A5F5XDJ8_FELCA	35.577	208	107	4	21	204	164	368	2.48e-10	65.1
sp|Q6ZRG5|YQ015_HUMAN	tr|A0A5F5XDJ8|A0A5F5XDJ8_FELCA	40.373	161	90	3	42	198	281	439	8.09e-08	57.8
sp|Q6ZRG5|YQ015_HUMAN	tr|A0A5F5XDJ8|A0A5F5XDJ8_FELCA	36.842	152	77	4	21	170	453	587	2.65e-05	50.4
sp|Q6ZRG5|YQ015_HUMAN	tr|A0A5F5XDJ8|A0A5F5XDJ8_FELCA	40.458	131	56	2	97	207	640	768	3.34e-04	47.0
sp|Q6ZRG5|YQ015_HUMAN	tr|A0A5F5XDJ8|A0A5F5XDJ8_FELCA	33.529	170	74	4	73	205	395	562	0.22	38.5
sp|Q6ZRG5|YQ015_HUMAN	tr|A0A384CCG3|A0A384CCG3_URSMA	52.976	168	64	4	42	194	1780	1947	2.20e-24	106
sp|Q6ZRG5|YQ015_HUMAN	tr|A0A384CCG3|A0A384CCG3_URSMA	49.724	181	66	5	42	207	1710	1880	3.72e-18	88.2
sp|Q6ZRG5|YQ015_HUMAN	tr|A0A384CCG3|A0A384CCG3_URSMA	46.445	211	63	8	42	205	1651	1858	2.41e-17	85.9
sp|Q6ZRG5|YQ015_HUMAN	tr|A0A384CCG3|A0A384CCG3_URSMA	47.090	189	84	4	5	190	1320	1495	4.20e-16	82.0
sp|Q6ZRG5|YQ015_HUMAN	tr|A0A384CCG3|A0A384CCG3_URSMA	38.503	187	96	3	21	205	1127	1296	3.94e-13	73.6
sp|Q6ZRG5|YQ015_HUMAN	tr|A0A384CCG3|A0A384CCG3_URSMA	48.276	174	72	5	42	204	1551	1717	2.82e-12	70.9
sp|Q6ZRG5|YQ015_HUMAN	tr|A0A384CCG3|A0A384CCG3_URSMA	48.619	181	77	5	42	207	1581	1760	3.13e-12	70.9
sp|Q6ZRG5|YQ015_HUMAN	tr|A0A384CCG3|A0A384CCG3_URSMA	38.889	198	80	4	46	205	1042	1236	3.63e-10	64.7
sp|Q6ZRG5|YQ015_HUMAN	tr|A0A384CCG3|A0A384CCG3_URSMA	48.588	177	73	4	42	207	1621	1790	7.99e-10	63.9
sp|Q6ZRG5|YQ015_HUMAN	tr|A0A384CCG3|A0A384CCG3_URSMA	38.220	191	94	6	21	209	585	753	1.20e-09	63.2
sp|Q6ZRG5|YQ015_HUMAN	tr|A0A384CCG3|A0A384CCG3_URSMA	40.936	171	94	4	42	207	894	1062	2.29e-09	62.4
sp|Q6ZRG5|YQ015_HUMAN	tr|A0A384CCG3|A0A384CCG3_URSMA	40.491	163	60	5	42	167	1850	2012	6.60e-09	61.2
sp|Q6ZRG5|YQ015_HUMAN	tr|A0A384CCG3|A0A384CCG3_URSMA	38.095	168	99	3	42	204	380	547	6.29e-08	58.2
sp|Q6ZRG5|YQ015_HUMAN	tr|A0A384CCG3|A0A384CCG3_URSMA	45.087	173	53	4	42	191	1482	1635	9.93e-08	57.8
sp|Q6ZRG5|YQ015_HUMAN	tr|A0A384CCG3|A0A384CCG3_URSMA	46.667	105	36	2	74	158	208	312	3.87e-07	55.8
sp|Q6ZRG5|YQ015_HUMAN	tr|A0A384CCG3|A0A384CCG3_URSMA	36.585	205	89	5	42	205	992	1196	8.54e-07	54.7
sp|Q6ZRG5|YQ015_HUMAN	tr|A0A384CCG3|A0A384CCG3_URSMA	41.791	134	76	2	75	207	870	1002	1.42e-06	54.3
sp|Q6ZRG5|YQ015_HUMAN	tr|A0A384CCG3|A0A384CCG3_URSMA	37.209	172	101	5	41	207	913	1082	1.87e-05	50.8
sp|Q6ZRG5|YQ015_HUMAN	tr|A0A384CCG3|A0A384CCG3_URSMA	34.184	196	95	5	42	205	440	633	9.66e-05	48.5
sp|Q6ZRG5|YQ015_HUMAN	tr|A0A384CCG3|A0A384CCG3_URSMA	36.041	197	90	7	42	204	233	427	4.05e-04	47.0
sp|Q6ZRG5|YQ015_HUMAN	tr|A0A384CCG3|A0A384CCG3_URSMA	38.843	121	73	1	85	204	367	487	0.001	45.8
sp|Q6ZRG5|YQ015_HUMAN	tr|A0A384CCG3|A0A384CCG3_URSMA	34.783	184	101	5	23	205	757	922	0.015	42.0
sp|Q6ZRG5|YQ015_HUMAN	tr|A0A384CCG3|A0A384CCG3_URSMA	34.783	207	91	6	42	207	681	884	0.058	40.4
sp|Q6ZRG5|YQ015_HUMAN	tr|J9P674|J9P674_CANLF	41.256	223	91	5	21	207	51	269	8.21e-23	101
sp|Q6ZRG5|YQ015_HUMAN	tr|J9P674|J9P674_CANLF	36.752	117	46	6	18	134	336	424	2.9	35.0
sp|Q6ZRG5|YQ015_HUMAN	tr|J9P674|J9P674_CANLF	42.857	84	38	3	42	121	239	316	4.0	34.7
sp|Q6ZRG5|YQ015_HUMAN	tr|A0A5F4CXJ7|A0A5F4CXJ7_CANLF	40.807	223	92	5	21	207	51	269	3.83e-22	99.8
sp|Q6ZRG5|YQ015_HUMAN	tr|A0A5F4CXJ7|A0A5F4CXJ7_CANLF	36.752	117	46	6	18	134	336	424	2.5	35.0
sp|Q6ZRG5|YQ015_HUMAN	tr|A0A5F4CXJ7|A0A5F4CXJ7_CANLF	42.857	84	38	3	42	121	239	316	4.6	34.3
sp|Q6ZRG5|YQ015_HUMAN	tr|A0A337SU70|A0A337SU70_FELCA	46.078	204	87	4	21	201	736	939	6.89e-22	99.0
sp|Q6ZRG5|YQ015_HUMAN	tr|A0A337SU70|A0A337SU70_FELCA	43.684	190	72	3	42	207	846	1024	1.73e-14	77.4
sp|Q6ZRG5|YQ015_HUMAN	tr|A0A337SU70|A0A337SU70_FELCA	35.922	206	88	5	21	205	56	238	6.76e-10	63.9
sp|Q6ZRG5|YQ015_HUMAN	tr|A0A337SU70|A0A337SU70_FELCA	41.615	161	83	4	42	198	402	555	5.23e-09	61.2
sp|Q6ZRG5|YQ015_HUMAN	tr|A0A337SU70|A0A337SU70_FELCA	39.674	184	92	5	42	207	362	544	6.42e-07	55.1
sp|Q6ZRG5|YQ015_HUMAN	tr|A0A337SU70|A0A337SU70_FELCA	33.333	219	110	6	15	204	258	469	4.69e-05	49.7
sp|Q6ZRG5|YQ015_HUMAN	tr|A0A337SU70|A0A337SU70_FELCA	41.667	96	20	1	33	128	965	1024	1.80e-04	47.8
sp|Q6ZRG5|YQ015_HUMAN	tr|A0A337SU70|A0A337SU70_FELCA	30.978	184	72	2	21	204	569	697	3.93e-04	47.0
sp|Q6ZRG5|YQ015_HUMAN	tr|A0A337SU70|A0A337SU70_FELCA	31.799	239	86	6	42	205	442	678	0.052	40.4
sp|Q6ZRG5|YQ015_HUMAN	tr|L5KS10|L5KS10_PTEAL	44.660	206	99	7	11	208	835	1033	5.94e-20	93.2
sp|Q6ZRG5|YQ015_HUMAN	tr|L5KS10|L5KS10_PTEAL	39.837	123	64	5	61	182	192	305	0.74	37.0
sp|Q6ZRG5|YQ015_HUMAN	tr|L5KS10|L5KS10_PTEAL	44.211	95	53	0	84	178	409	503	1.9	35.4
sp|Q6ZRG5|YQ015_HUMAN	tr|L5KS10|L5KS10_PTEAL	39.623	106	43	5	18	123	527	611	1.9	35.4
sp|Q6ZRG5|YQ015_HUMAN	tr|L5KS10|L5KS10_PTEAL	52.941	34	16	0	20	53	1517	1550	1.9	35.4
sp|Q6ZRG5|YQ015_HUMAN	tr|L5KS10|L5KS10_PTEAL	40.351	57	34	0	83	139	764	820	3.6	34.7
sp|Q6ZRG5|YQ015_HUMAN	tr|L5KS10|L5KS10_PTEAL	51.786	56	27	0	149	204	415	470	8.2	33.5
sp|Q6ZRG5|YQ015_HUMAN	tr|A0A5F4WB46|A0A5F4WB46_CALJA	46.061	165	46	3	85	207	36	199	3.23e-19	90.9
sp|Q6ZRG5|YQ015_HUMAN	tr|A0A5F4WB46|A0A5F4WB46_CALJA	47.115	104	54	1	105	207	136	239	3.13e-06	52.8
sp|Q6ZRG5|YQ015_HUMAN	tr|A0A5F4WB46|A0A5F4WB46_CALJA	51.220	82	36	2	42	119	169	250	0.005	43.5
sp|Q6ZRG5|YQ015_HUMAN	tr|G3UGP5|G3UGP5_LOXAF	44.737	190	81	4	42	207	3	192	1.51e-17	86.3
sp|Q6ZRG5|YQ015_HUMAN	tr|G3UGP5|G3UGP5_LOXAF	40.984	183	71	5	42	203	82	248	4.65e-12	70.1
sp|Q6ZRG5|YQ015_HUMAN	tr|G3UGP5|G3UGP5_LOXAF	49.242	132	66	1	77	207	1	132	5.89e-12	69.7
sp|Q6ZRG5|YQ015_HUMAN	tr|G3UGP5|G3UGP5_LOXAF	31.343	134	68	4	3	120	363	488	4.7	34.3
sp|Q6ZRG5|YQ015_HUMAN	tr|M3YAI9|M3YAI9_MUSPF	41.827	208	78	7	21	191	71	272	8.48e-14	75.5
sp|Q6ZRG5|YQ015_HUMAN	tr|M3YAI9|M3YAI9_MUSPF	43.558	163	59	3	53	182	233	395	9.41e-13	72.4
sp|Q6ZRG5|YQ015_HUMAN	tr|M3YAI9|M3YAI9_MUSPF	44.218	147	68	4	84	217	225	370	1.85e-05	50.8
sp|Q6ZRG5|YQ015_HUMAN	tr|M3YAI9|M3YAI9_MUSPF	38.053	113	44	5	19	119	434	532	7.7	33.5
sp|Q6ZRG5|YQ015_HUMAN	tr|G3TWW0|G3TWW0_LOXAF	43.655	197	80	4	42	207	265	461	2.50e-13	73.6
sp|Q6ZRG5|YQ015_HUMAN	tr|G3TWW0|G3TWW0_LOXAF	54.082	98	44	1	82	178	375	472	6.40e-12	69.7
sp|Q6ZRG5|YQ015_HUMAN	tr|G3TWW0|G3TWW0_LOXAF	34.387	253	94	7	11	207	99	335	1.23e-09	62.8
sp|Q6ZRG5|YQ015_HUMAN	tr|G3TWW0|G3TWW0_LOXAF	47.059	68	36	0	91	158	20	87	0.004	43.5
sp|Q6ZRG5|YQ015_HUMAN	tr|G3TWW0|G3TWW0_LOXAF	36.453	203	79	5	51	204	19	220	0.010	42.4
sp|Q6ZRG5|YQ015_HUMAN	tr|G5E7F9|G5E7F9_LOXAF	41.827	208	104	4	17	207	289	496	2.34e-12	71.2
sp|Q6ZRG5|YQ015_HUMAN	tr|G5E7F9|G5E7F9_LOXAF	38.272	162	85	3	45	205	88	235	1.50e-09	62.8
sp|Q6ZRG5|YQ015_HUMAN	tr|G5E7F9|G5E7F9_LOXAF	41.040	173	86	5	42	207	426	589	7.04e-07	55.1
sp|Q6ZRG5|YQ015_HUMAN	tr|G5E7F9|G5E7F9_LOXAF	35.484	217	89	7	42	207	148	364	0.003	44.3
sp|Q6ZRG5|YQ015_HUMAN	tr|G5E7F9|G5E7F9_LOXAF	27.692	195	104	8	21	208	603	767	0.98	36.6
sp|Q6ZRG5|YQ015_HUMAN	tr|A0A2K6SJ44|A0A2K6SJ44_SAIBB	33.824	204	105	5	18	207	119	306	4.56e-12	70.5
sp|Q6ZRG5|YQ015_HUMAN	tr|A0A2K6SJ44|A0A2K6SJ44_SAIBB	47.664	107	48	3	20	122	258	360	9.22e-06	51.6
sp|Q6ZRG5|YQ015_HUMAN	tr|A0A2K6SJ44|A0A2K6SJ44_SAIBB	46.000	50	27	0	83	132	1	50	7.8	33.5
sp|Q6ZRG5|YQ015_HUMAN	tr|G5B5H2|G5B5H2_HETGA	44.706	170	82	6	30	189	1	168	9.54e-12	66.2
sp|Q6ZRG5|YQ015_HUMAN	tr|G5B5H2|G5B5H2_HETGA	37.143	105	59	3	92	190	7	110	3.9	33.5
sp|Q6ZRG5|YQ015_HUMAN	tr|A0A5F9DJC2|A0A5F9DJC2_RABIT	37.156	218	89	6	21	201	1108	1314	2.34e-11	68.2
sp|Q6ZRG5|YQ015_HUMAN	tr|A0A5F9DJC2|A0A5F9DJC2_RABIT	33.333	207	99	6	17	190	609	809	8.18e-09	60.8
sp|Q6ZRG5|YQ015_HUMAN	tr|A0A5F9DJC2|A0A5F9DJC2_RABIT	31.301	246	97	7	21	207	1416	1648	3.02e-06	53.1
sp|Q6ZRG5|YQ015_HUMAN	tr|A0A5F9DJC2|A0A5F9DJC2_RABIT	33.488	215	95	5	21	205	1269	1465	3.84e-04	47.0
sp|Q6ZRG5|YQ015_HUMAN	tr|A0A5F9DJC2|A0A5F9DJC2_RABIT	33.645	214	109	4	24	205	945	1157	0.005	43.5
sp|Q6ZRG5|YQ015_HUMAN	tr|A0A5F9DJC2|A0A5F9DJC2_RABIT	31.690	142	79	3	18	158	1555	1679	0.12	39.3
sp|Q6ZRG5|YQ015_HUMAN	tr|A0A5F9DJC2|A0A5F9DJC2_RABIT	30.263	152	90	4	9	150	435	580	0.59	37.0
sp|Q6ZRG5|YQ015_HUMAN	tr|A0A5F9DJC2|A0A5F9DJC2_RABIT	29.752	242	111	7	21	207	776	1013	1.9	35.4
sp|Q6ZRG5|YQ015_HUMAN	tr|A0A3Q0DMI2|A0A3Q0DMI2_TARSY	38.947	190	102	4	19	207	312	488	7.54e-11	66.6
sp|Q6ZRG5|YQ015_HUMAN	tr|J9PBB4|J9PBB4_CANLF	45.690	116	53	1	99	214	1	106	2.87e-10	65.1
sp|Q6ZRG5|YQ015_HUMAN	tr|J9PBB4|J9PBB4_CANLF	43.262	141	60	5	65	193	6	138	1.02e-09	63.2
sp|Q6ZRG5|YQ015_HUMAN	tr|J9PBB4|J9PBB4_CANLF	42.969	128	59	2	86	199	57	184	2.71e-07	56.2
sp|Q6ZRG5|YQ015_HUMAN	tr|J9PBB4|J9PBB4_CANLF	36.752	117	46	6	18	134	199	287	2.4	35.0
sp|Q6ZRG5|YQ015_HUMAN	tr|J9PBB4|J9PBB4_CANLF	41.667	84	39	3	42	121	102	179	7.4	33.5
sp|Q6ZRG5|YQ015_HUMAN	tr|A0A2U3ZYR6|A0A2U3ZYR6_ODORO	37.838	185	97	3	21	204	1216	1383	3.29e-10	65.1
sp|Q6ZRG5|YQ015_HUMAN	tr|A0A2U3ZYR6|A0A2U3ZYR6_ODORO	37.241	145	87	2	75	216	940	1083	1.44e-05	51.2
sp|Q6ZRG5|YQ015_HUMAN	tr|A0A2U3ZYR6|A0A2U3ZYR6_ODORO	30.741	270	125	7	1	211	559	825	1.96e-05	50.8
sp|Q6ZRG5|YQ015_HUMAN	tr|A0A2U3ZYR6|A0A2U3ZYR6_ODORO	39.683	126	56	4	47	154	241	364	6.16e-05	49.3
sp|Q6ZRG5|YQ015_HUMAN	tr|A0A2U3ZYR6|A0A2U3ZYR6_ODORO	39.286	112	64	2	20	128	824	934	0.001	45.1
sp|Q6ZRG5|YQ015_HUMAN	tr|A0A2U3ZYR6|A0A2U3ZYR6_ODORO	44.048	84	42	2	67	146	1106	1188	0.003	43.9
sp|Q6ZRG5|YQ015_HUMAN	tr|A0A2U3ZYR6|A0A2U3ZYR6_ODORO	34.857	175	100	4	42	204	292	464	0.044	40.4
sp|Q6ZRG5|YQ015_HUMAN	tr|A0A2U3ZYR6|A0A2U3ZYR6_ODORO	32.143	196	110	4	42	214	963	1158	0.17	38.9
sp|Q6ZRG5|YQ015_HUMAN	tr|A0A2U3ZYR6|A0A2U3ZYR6_ODORO	35.766	137	87	1	50	185	1052	1188	0.19	38.5
sp|Q6ZRG5|YQ015_HUMAN	tr|A0A2U3ZYR6|A0A2U3ZYR6_ODORO	38.583	127	77	1	82	207	421	547	0.25	38.1
sp|Q6ZRG5|YQ015_HUMAN	tr|A0A2U3ZYR6|A0A2U3ZYR6_ODORO	30.366	191	83	6	10	169	378	549	4.3	34.3
sp|Q6ZRG5|YQ015_HUMAN	tr|J9NSD9|J9NSD9_CANLF	44.167	120	50	2	99	211	1	110	3.37e-10	64.7
sp|Q6ZRG5|YQ015_HUMAN	tr|J9NSD9|J9NSD9_CANLF	40.000	90	42	3	65	143	6	94	0.22	38.5
sp|Q6ZRG5|YQ015_HUMAN	tr|A0A455C3B5|A0A455C3B5_PHYMC	34.921	189	90	5	5	190	72	230	4.63e-10	63.5
sp|Q6ZRG5|YQ015_HUMAN	tr|G5AVC0|G5AVC0_HETGA	39.665	179	99	5	25	199	1	174	1.41e-09	60.5
sp|Q6ZRG5|YQ015_HUMAN	tr|A0A1S3WX50|A0A1S3WX50_ERIEU	40.741	162	72	6	54	207	875	1020	3.33e-09	62.0
sp|Q6ZRG5|YQ015_HUMAN	tr|A0A1S3WX50|A0A1S3WX50_ERIEU	32.026	153	64	3	18	170	111	223	0.003	44.3
sp|Q6ZRG5|YQ015_HUMAN	tr|A0A1S3WX50|A0A1S3WX50_ERIEU	37.500	168	85	6	36	190	63	223	0.054	40.4
sp|Q6ZRG5|YQ015_HUMAN	tr|A0A1S3WX50|A0A1S3WX50_ERIEU	36.036	111	53	5	28	131	550	649	7.9	33.5
sp|Q6ZRG5|YQ015_HUMAN	tr|M3Z5Q8|M3Z5Q8_MUSPF	36.139	202	103	6	1	192	764	949	4.20e-09	61.6
sp|Q6ZRG5|YQ015_HUMAN	tr|M3Z5Q8|M3Z5Q8_MUSPF	37.681	207	117	5	10	204	380	586	6.96e-08	57.8
sp|Q6ZRG5|YQ015_HUMAN	tr|M3Z5Q8|M3Z5Q8_MUSPF	40.476	168	95	3	42	204	479	646	2.86e-06	53.1
sp|Q6ZRG5|YQ015_HUMAN	tr|M3Z5Q8|M3Z5Q8_MUSPF	43.564	101	36	2	74	153	265	365	4.82e-04	46.6
sp|Q6ZRG5|YQ015_HUMAN	tr|M3Z5Q8|M3Z5Q8_MUSPF	33.333	201	111	4	21	204	546	740	0.004	43.9
sp|Q6ZRG5|YQ015_HUMAN	tr|M3Z5Q8|M3Z5Q8_MUSPF	34.503	171	60	3	86	205	318	487	0.039	40.8
sp|Q6ZRG5|YQ015_HUMAN	tr|M3Z5Q8|M3Z5Q8_MUSPF	36.552	145	84	4	69	205	683	827	1.1	36.2
sp|Q6ZRG5|YQ015_HUMAN	tr|M3Z5Q8|M3Z5Q8_MUSPF	36.601	153	72	5	36	163	493	645	1.6	35.8
sp|Q6ZRG5|YQ015_HUMAN	tr|A0A287B9V6|A0A287B9V6_PIG	33.603	247	92	6	24	201	118	361	4.55e-09	61.6
sp|Q6ZRG5|YQ015_HUMAN	tr|A0A287B9V6|A0A287B9V6_PIG	32.258	217	85	9	24	205	553	742	0.62	37.0
sp|Q6ZRG5|YQ015_HUMAN	tr|A0A287B9V6|A0A287B9V6_PIG	30.723	166	72	6	21	159	663	812	5.2	34.3
sp|Q6ZRG5|YQ015_HUMAN	tr|A0A287B9V6|A0A287B9V6_PIG	36.792	106	64	2	82	185	40	144	5.8	33.9
sp|Q6ZRG5|YQ015_HUMAN	tr|A0A455CB52|A0A455CB52_PHYMC	41.294	201	93	7	11	205	24	205	4.60e-09	60.1
sp|Q6ZRG5|YQ015_HUMAN	tr|A0A455CB52|A0A455CB52_PHYMC	48.780	82	19	4	66	127	145	223	0.028	40.4
sp|Q6ZRG5|YQ015_HUMAN	tr|A0A1S3GH96|A0A1S3GH96_DIPOR	38.333	120	55	2	4	121	596	698	6.01e-09	61.2
sp|Q6ZRG5|YQ015_HUMAN	tr|A0A1S3GH96|A0A1S3GH96_DIPOR	43.750	80	44	1	84	162	131	210	0.003	43.9
sp|Q6ZRG5|YQ015_HUMAN	tr|A0A1S3GH96|A0A1S3GH96_DIPOR	37.500	64	40	0	64	127	256	319	3.9	34.7
sp|Q6ZRG5|YQ015_HUMAN	tr|A0A0D9QUW1|A0A0D9QUW1_CHLSB	36.410	195	88	6	18	205	290	455	1.58e-08	60.1
sp|Q6ZRG5|YQ015_HUMAN	tr|A0A0D9QUW1|A0A0D9QUW1_CHLSB	40.708	113	64	2	19	128	404	516	6.61e-06	52.0
sp|Q6ZRG5|YQ015_HUMAN	tr|A0A0D9QUW1|A0A0D9QUW1_CHLSB	35.326	184	88	6	48	205	201	379	0.97	36.6
sp|Q6ZRG5|YQ015_HUMAN	tr|A0A0D9QUW1|A0A0D9QUW1_CHLSB	35.789	95	61	0	76	170	425	519	4.9	34.3
sp|Q6ZRG5|YQ015_HUMAN	tr|G1SKG6|G1SKG6_RABIT	36.410	195	76	8	4	171	66	239	6.36e-08	58.2
sp|Q6ZRG5|YQ015_HUMAN	tr|G1SKG6|G1SKG6_RABIT	33.784	148	79	3	77	205	24	171	0.002	45.1
sp|Q6ZRG5|YQ015_HUMAN	tr|G1SKG6|G1SKG6_RABIT	40.000	75	44	1	116	189	101	175	2.4	35.4
sp|Q6ZRG5|YQ015_HUMAN	tr|J9PAX3|J9PAX3_CANLF	33.649	211	111	6	17	205	567	770	1.20e-07	57.4
sp|Q6ZRG5|YQ015_HUMAN	tr|J9PAX3|J9PAX3_CANLF	36.095	169	78	5	45	187	645	809	3.24e-07	55.8
sp|Q6ZRG5|YQ015_HUMAN	tr|J9PAX3|J9PAX3_CANLF	40.260	154	75	5	69	205	732	885	3.97e-07	55.8
sp|Q6ZRG5|YQ015_HUMAN	tr|J9PAX3|J9PAX3_CANLF	35.000	140	53	5	42	162	762	882	4.90e-04	46.6
sp|Q6ZRG5|YQ015_HUMAN	tr|J9PAX3|J9PAX3_CANLF	36.036	111	54	3	22	132	798	891	9.6	33.1
sp|Q6ZRG5|YQ015_HUMAN	tr|A0A5G2RAX9|A0A5G2RAX9_PIG	34.413	247	90	7	24	201	204	447	2.60e-07	56.2
sp|Q6ZRG5|YQ015_HUMAN	tr|A0A5G2RAX9|A0A5G2RAX9_PIG	35.052	97	45	3	21	111	749	833	0.86	36.6
sp|Q6ZRG5|YQ015_HUMAN	tr|G3UK49|G3UK49_LOXAF	47.761	134	57	2	75	207	29	150	3.84e-07	55.8
sp|Q6ZRG5|YQ015_HUMAN	tr|G3UK49|G3UK49_LOXAF	40.580	138	52	4	42	168	33	151	0.56	37.4
sp|Q6ZRG5|YQ015_HUMAN	tr|G3UK49|G3UK49_LOXAF	33.548	155	77	8	21	163	180	320	8.5	33.5
sp|Q6ZRG5|YQ015_HUMAN	tr|A0A5F4BXH5|A0A5F4BXH5_CANLF	37.853	177	107	3	47	221	577	752	1.15e-06	54.3
sp|Q6ZRG5|YQ015_HUMAN	tr|A0A5F4BXH5|A0A5F4BXH5_CANLF	31.905	210	117	3	21	207	493	699	8.89e-05	48.5
sp|Q6ZRG5|YQ015_HUMAN	tr|A0A5F4BXH5|A0A5F4BXH5_CANLF	33.019	212	128	7	10	211	286	493	0.005	43.1
sp|Q6ZRG5|YQ015_HUMAN	tr|G1U2V0|G1U2V0_RABIT	37.500	168	92	8	5	167	88	247	1.49e-06	53.9
sp|Q6ZRG5|YQ015_HUMAN	tr|G1U2V0|G1U2V0_RABIT	31.937	191	96	4	46	205	43	230	0.006	43.1
sp|Q6ZRG5|YQ015_HUMAN	tr|A0A1U7QPA7|A0A1U7QPA7_MESAU	39.695	131	74	3	6	132	910	1039	2.17e-06	53.5
sp|Q6ZRG5|YQ015_HUMAN	tr|A0A1U7QPA7|A0A1U7QPA7_MESAU	26.540	211	101	4	15	207	436	610	0.004	43.9
sp|Q6ZRG5|YQ015_HUMAN	tr|A0A1U7QPA7|A0A1U7QPA7_MESAU	31.973	147	75	3	84	205	345	491	0.13	39.3
sp|Q6ZRG5|YQ015_HUMAN	tr|A0A1U7QPA7|A0A1U7QPA7_MESAU	29.947	187	91	6	21	197	623	779	0.28	38.1
sp|Q6ZRG5|YQ015_HUMAN	tr|A0A1U7QPA7|A0A1U7QPA7_MESAU	32.178	202	93	8	18	193	316	499	0.44	37.7
sp|Q6ZRG5|YQ015_HUMAN	tr|A0A5F4CWE9|A0A5F4CWE9_CANLF	37.427	171	79	5	42	187	805	972	3.50e-06	52.8
sp|Q6ZRG5|YQ015_HUMAN	tr|A0A5F4CWE9|A0A5F4CWE9_CANLF	38.650	163	97	3	47	207	654	815	1.24e-05	51.2
sp|Q6ZRG5|YQ015_HUMAN	tr|A0A5F4CWE9|A0A5F4CWE9_CANLF	33.649	211	112	5	21	207	570	776	1.61e-05	50.8
sp|Q6ZRG5|YQ015_HUMAN	tr|A0A5F4CWE9|A0A5F4CWE9_CANLF	36.471	170	102	4	43	207	747	915	1.13e-04	48.5
sp|Q6ZRG5|YQ015_HUMAN	tr|A0A5F4CWE9|A0A5F4CWE9_CANLF	34.392	189	104	6	42	221	706	883	0.015	42.0
sp|Q6ZRG5|YQ015_HUMAN	tr|A0A5F4CWE9|A0A5F4CWE9_CANLF	30.808	198	121	6	10	193	59	254	0.073	39.7
sp|Q6ZRG5|YQ015_HUMAN	tr|A0A5F4CWE9|A0A5F4CWE9_CANLF	33.493	209	93	7	42	205	726	933	0.081	39.7
sp|Q6ZRG5|YQ015_HUMAN	tr|A0A5F4CWE9|A0A5F4CWE9_CANLF	34.014	147	51	5	42	165	925	1048	2.2	35.4
sp|Q6ZRG5|YQ015_HUMAN	tr|H2NUB6|H2NUB6_PONAB	38.202	178	67	5	18	194	106	241	5.96e-06	52.0
sp|Q6ZRG5|YQ015_HUMAN	tr|H2NUB6|H2NUB6_PONAB	44.737	114	51	4	92	201	124	229	2.96e-04	47.0
sp|Q6ZRG5|YQ015_HUMAN	tr|A0A0G2JMZ2|A0A0G2JMZ2_HUMAN	35.122	205	91	5	21	205	294	476	6.48e-06	52.0
sp|Q6ZRG5|YQ015_HUMAN	tr|A0A0G2JMZ2|A0A0G2JMZ2_HUMAN	32.530	166	95	4	22	170	408	573	0.003	44.3
sp|Q6ZRG5|YQ015_HUMAN	tr|A0A0G2JMZ2|A0A0G2JMZ2_HUMAN	33.488	215	80	9	48	209	201	405	0.14	38.9
sp|Q6ZRG5|YQ015_HUMAN	sp|A6NMS7|L37A1_HUMAN	35.122	205	91	5	21	205	294	476	6.85e-06	52.0
sp|Q6ZRG5|YQ015_HUMAN	sp|A6NMS7|L37A1_HUMAN	32.530	166	95	4	22	170	408	573	0.003	44.3
sp|Q6ZRG5|YQ015_HUMAN	sp|A6NMS7|L37A1_HUMAN	33.488	215	80	9	48	209	201	405	0.16	38.9
sp|Q6ZRG5|YQ015_HUMAN	sp|A6NM11|L37A2_HUMAN	35.122	205	91	5	21	205	294	476	7.11e-06	52.0
sp|Q6ZRG5|YQ015_HUMAN	sp|A6NM11|L37A2_HUMAN	32.530	166	95	4	22	170	408	573	0.003	44.3
sp|Q6ZRG5|YQ015_HUMAN	sp|A6NM11|L37A2_HUMAN	33.488	215	80	9	48	209	201	405	0.17	38.9
sp|Q6ZRG5|YQ015_HUMAN	tr|A0A0D9QUP2|A0A0D9QUP2_CHLSB	34.928	209	108	8	18	200	261	467	8.31e-06	52.0
sp|Q6ZRG5|YQ015_HUMAN	tr|A0A2I2ZCV9|A0A2I2ZCV9_GORGO	40.870	115	64	3	18	128	301	415	9.68e-06	51.6
sp|Q6ZRG5|YQ015_HUMAN	tr|A0A2I2ZCV9|A0A2I2ZCV9_GORGO	36.257	171	101	3	18	188	194	356	5.70e-05	49.3
sp|Q6ZRG5|YQ015_HUMAN	tr|A0A287A1W9|A0A287A1W9_PIG	33.908	174	73	4	12	159	584	741	1.16e-05	51.2
sp|Q6ZRG5|YQ015_HUMAN	tr|A0A287A1W9|A0A287A1W9_PIG	36.150	213	76	5	15	178	320	521	1.11e-04	48.5
sp|Q6ZRG5|YQ015_HUMAN	tr|A0A287A1W9|A0A287A1W9_PIG	31.502	273	85	10	18	205	417	672	2.1	35.4
sp|Q6ZRG5|YQ015_HUMAN	tr|A0A2K5LC72|A0A2K5LC72_CERAT	34.300	207	98	4	18	207	282	467	1.35e-05	51.2
sp|Q6ZRG5|YQ015_HUMAN	tr|A0A2K5LC72|A0A2K5LC72_CERAT	27.692	195	101	2	18	208	393	551	0.037	40.8
sp|Q6ZRG5|YQ015_HUMAN	tr|A0A2U3ZXR0|A0A2U3ZXR0_ODORO	42.982	114	63	2	58	169	444	557	1.49e-05	50.8
sp|Q6ZRG5|YQ015_HUMAN	tr|A0A2U3ZXR0|A0A2U3ZXR0_ODORO	36.527	167	101	3	46	207	389	555	3.06e-05	50.1
sp|Q6ZRG5|YQ015_HUMAN	tr|A0A2U3ZXR0|A0A2U3ZXR0_ODORO	39.286	112	65	1	82	193	213	321	0.002	44.7
sp|Q6ZRG5|YQ015_HUMAN	tr|A0A2U3ZXR0|A0A2U3ZXR0_ODORO	38.400	125	59	3	52	158	202	326	0.010	42.4
sp|Q6ZRG5|YQ015_HUMAN	tr|A0A2U3ZXR0|A0A2U3ZXR0_ODORO	34.463	177	87	5	42	193	249	421	0.56	37.0
sp|Q6ZRG5|YQ015_HUMAN	tr|G3TWH7|G3TWH7_LOXAF	53.623	69	31	1	84	151	25	93	1.94e-05	50.8
sp|Q6ZRG5|YQ015_HUMAN	tr|G3TWH7|G3TWH7_LOXAF	46.250	80	42	1	92	170	13	92	8.02e-04	45.8
sp|Q6ZRG5|YQ015_HUMAN	tr|G3TWH7|G3TWH7_LOXAF	46.067	89	46	2	103	190	5	92	0.002	44.7
sp|Q6ZRG5|YQ015_HUMAN	tr|G3TWH7|G3TWH7_LOXAF	32.571	175	80	5	24	160	1	175	0.030	41.2
sp|Q6ZRG5|YQ015_HUMAN	tr|A0A2R9A305|A0A2R9A305_PANPA	40.000	115	65	3	18	128	294	408	5.64e-05	49.3
sp|Q6ZRG5|YQ015_HUMAN	tr|A0A3Q2GVN5|A0A3Q2GVN5_HORSE	39.024	123	59	3	73	190	335	446	7.32e-05	48.9
sp|Q6ZRG5|YQ015_HUMAN	tr|A0A3Q2GVN5|A0A3Q2GVN5_HORSE	32.941	170	82	5	21	182	689	834	1.82e-04	47.8
sp|Q6ZRG5|YQ015_HUMAN	tr|A0A3Q2GVN5|A0A3Q2GVN5_HORSE	42.105	133	61	6	42	170	326	446	5.04e-04	46.6
sp|Q6ZRG5|YQ015_HUMAN	tr|A0A3Q2GVN5|A0A3Q2GVN5_HORSE	33.846	195	78	8	17	190	592	756	0.029	41.2
sp|Q6ZRG5|YQ015_HUMAN	tr|A0A3Q2GVN5|A0A3Q2GVN5_HORSE	33.143	175	79	4	53	190	355	528	2.4	35.4
sp|Q6ZRG5|YQ015_HUMAN	tr|H2NTV8|H2NTV8_PONAB	35.204	196	95	5	16	200	104	278	9.43e-05	48.5
sp|Q6ZRG5|YQ015_HUMAN	tr|H2NTV8|H2NTV8_PONAB	45.690	116	58	3	92	206	124	235	0.002	44.3
sp|Q6ZRG5|YQ015_HUMAN	tr|A0A5F9CMC7|A0A5F9CMC7_RABIT	30.882	204	81	5	2	205	288	431	9.75e-05	48.5
sp|Q6ZRG5|YQ015_HUMAN	tr|A0A5F9CMC7|A0A5F9CMC7_RABIT	39.189	74	29	2	133	190	889	962	4.7	34.3
sp|Q6ZRG5|YQ015_HUMAN	tr|A0A3Q0DPU5|A0A3Q0DPU5_TARSY	44.444	117	45	2	90	205	3	100	1.59e-04	47.4
sp|Q6ZRG5|YQ015_HUMAN	tr|A0A3Q0DPU5|A0A3Q0DPU5_TARSY	62.500	40	15	0	167	206	1	40	0.005	42.7
sp|Q6ZRG5|YQ015_HUMAN	tr|A0A5F8AJW9|A0A5F8AJW9_MACMU	42.609	115	62	4	18	128	459	573	1.75e-04	47.8
sp|Q6ZRG5|YQ015_HUMAN	tr|A0A5F8AJW9|A0A5F8AJW9_MACMU	35.567	194	91	5	18	205	346	511	0.45	37.4
sp|Q6ZRG5|YQ015_HUMAN	tr|A0A5F8AJW9|A0A5F8AJW9_MACMU	32.031	128	82	2	86	208	491	618	1.2	36.2
sp|Q6ZRG5|YQ015_HUMAN	tr|B1AWG4|B1AWG4_MOUSE	36.567	134	81	2	17	146	239	372	4.11e-04	47.0
sp|Q6ZRG5|YQ015_HUMAN	tr|B1AWG4|B1AWG4_MOUSE	26.776	183	120	3	6	187	938	1107	7.40e-04	46.2
sp|Q6ZRG5|YQ015_HUMAN	tr|B1AWG4|B1AWG4_MOUSE	32.768	177	103	6	22	185	594	767	0.002	44.3
sp|Q6ZRG5|YQ015_HUMAN	tr|B1AWG4|B1AWG4_MOUSE	28.962	183	80	5	17	170	402	563	2.3	35.4
sp|Q6ZRG5|YQ015_HUMAN	tr|G1T1S4|G1T1S4_RABIT	34.307	137	70	5	8	132	340	468	0.001	45.1
sp|Q6ZRG5|YQ015_HUMAN	tr|W5PM04|W5PM04_SHEEP	42.466	146	76	6	61	205	188	326	0.001	45.1
sp|Q6ZRG5|YQ015_HUMAN	tr|W5PM04|W5PM04_SHEEP	38.298	188	90	9	19	201	275	441	0.003	43.9
sp|Q6ZRG5|YQ015_HUMAN	tr|A0A2U4A1J9|A0A2U4A1J9_TURTR	37.619	210	78	4	21	193	1	194	0.002	43.5
sp|Q6ZRG5|YQ015_HUMAN	tr|H2NVE0|H2NVE0_PONAB	49.315	73	17	2	47	119	133	185	0.002	44.3
sp|Q6ZRG5|YQ015_HUMAN	tr|H2NVE0|H2NVE0_PONAB	37.037	162	67	4	18	162	46	189	0.38	37.4
sp|Q6ZRG5|YQ015_HUMAN	tr|G3T7L7|G3T7L7_LOXAF	43.357	143	55	2	85	207	40	176	0.002	44.3
sp|Q6ZRG5|YQ015_HUMAN	tr|A0A2I3RL93|A0A2I3RL93_PANTR	32.530	166	95	4	22	170	390	555	0.004	43.5
sp|Q6ZRG5|YQ015_HUMAN	tr|A0A2I3RL93|A0A2I3RL93_PANTR	44.872	78	30	4	48	118	182	253	7.9	33.5
sp|Q6ZRG5|YQ015_HUMAN	sp|O60309|L37A3_HUMAN	36.036	111	67	2	22	128	408	518	0.004	43.5
sp|Q6ZRG5|YQ015_HUMAN	sp|O60309|L37A3_HUMAN	35.122	205	91	5	21	205	294	476	0.025	41.2
sp|Q6ZRG5|YQ015_HUMAN	tr|A0A2I3SVZ3|A0A2I3SVZ3_PANTR	32.530	166	95	4	22	170	409	574	0.007	43.1
sp|Q6ZRG5|YQ015_HUMAN	tr|H2RHT2|H2RHT2_PANTR	37.719	114	59	3	18	128	325	429	0.008	42.7
sp|Q6ZRG5|YQ015_HUMAN	tr|H2RHT2|H2RHT2_PANTR	34.043	188	97	5	18	205	217	377	0.020	41.6
sp|Q6ZRG5|YQ015_HUMAN	tr|A0A1S3GTI7|A0A1S3GTI7_DIPOR	42.500	80	45	1	84	162	513	592	0.011	42.4
sp|Q6ZRG5|YQ015_HUMAN	tr|A0A1S3GTI7|A0A1S3GTI7_DIPOR	35.507	138	59	6	18	152	492	602	0.33	37.7
sp|Q6ZRG5|YQ015_HUMAN	tr|A0A2I3RR28|A0A2I3RR28_PANTR	35.135	111	68	2	22	128	381	491	0.013	42.0
sp|Q6ZRG5|YQ015_HUMAN	tr|A0A340WKN3|A0A340WKN3_LIPVE	37.278	169	72	8	21	165	233	391	0.033	40.8
sp|Q6ZRG5|YQ015_HUMAN	tr|A0A340WKN3|A0A340WKN3_LIPVE	45.763	59	31	1	81	139	43	100	0.38	37.4
sp|Q6ZRG5|YQ015_HUMAN	tr|A0A340WKN3|A0A340WKN3_LIPVE	35.577	208	122	7	19	220	116	317	6.2	33.5
sp|Q6ZRG5|YQ015_HUMAN	tr|A0A455C1V3|A0A455C1V3_PHYMC	36.620	142	50	7	41	161	127	249	0.043	40.4
sp|Q6ZRG5|YQ015_HUMAN	tr|G5BCX6|G5BCX6_HETGA	42.391	92	50	2	84	174	199	288	0.055	40.0
sp|Q6ZRG5|YQ015_HUMAN	sp|Q96QE4|LR37B_HUMAN	29.878	164	95	4	18	161	335	498	0.087	39.7
sp|Q6ZRG5|YQ015_HUMAN	tr|G3SJC0|G3SJC0_GORGO	29.878	164	95	4	18	161	346	509	0.13	38.9
sp|Q6ZRG5|YQ015_HUMAN	tr|H0XV08|H0XV08_OTOGA	28.934	197	104	6	21	208	214	383	0.15	38.9
sp|Q6ZRG5|YQ015_HUMAN	tr|H0XV08|H0XV08_OTOGA	33.803	142	80	6	24	151	1	142	1.1	36.2
sp|Q6ZRG5|YQ015_HUMAN	tr|A0A1S3GKD3|A0A1S3GKD3_DIPOR	41.892	74	40	2	95	167	973	1044	0.20	38.5
sp|Q6ZRG5|YQ015_HUMAN	tr|A0A1S3GKD3|A0A1S3GKD3_DIPOR	29.012	162	94	4	18	158	584	745	2.1	35.4
sp|Q6ZRG5|YQ015_HUMAN	tr|G1QXT1|G1QXT1_NOMLE	37.705	122	68	3	91	207	224	342	0.20	38.5
sp|Q6ZRG5|YQ015_HUMAN	tr|G1QXT1|G1QXT1_NOMLE	37.931	116	51	2	18	132	291	386	3.7	34.7
sp|Q6ZRG5|YQ015_HUMAN	tr|A0A3Q1M3K6|A0A3Q1M3K6_BOVIN	40.385	104	48	4	19	119	87	179	0.28	38.1
sp|Q6ZRG5|YQ015_HUMAN	tr|A0A3Q1M3K6|A0A3Q1M3K6_BOVIN	43.023	86	39	3	92	167	104	189	0.41	37.4
sp|Q6ZRG5|YQ015_HUMAN	tr|A0A2K5TR17|A0A2K5TR17_MACFA	37.755	98	56	2	82	179	280	372	0.33	37.7
sp|Q6ZRG5|YQ015_HUMAN	tr|G5BMS1|G5BMS1_HETGA	45.902	61	32	1	144	204	68	127	0.33	37.7
sp|Q6ZRG5|YQ015_HUMAN	tr|G5BMS1|G5BMS1_HETGA	36.937	111	47	3	85	193	68	157	0.78	36.6
sp|Q6ZRG5|YQ015_HUMAN	tr|A0A1S3G3I8|A0A1S3G3I8_DIPOR	30.921	152	82	6	75	207	56	203	0.34	37.7
sp|Q6ZRG5|YQ015_HUMAN	tr|A0A2Y9S5F8|A0A2Y9S5F8_PHYMC	35.065	154	78	6	26	178	4	136	0.59	36.6
sp|Q6ZRG5|YQ015_HUMAN	tr|H2NT89|H2NT89_PONAB	40.426	141	78	3	21	158	109	246	1.0	36.2
sp|Q6ZRG5|YQ015_HUMAN	tr|A0A2I3RS04|A0A2I3RS04_PANTR	28.221	163	98	4	18	161	265	427	1.1	36.2
sp|Q6ZRG5|YQ015_HUMAN	tr|H2NUI8|H2NUI8_PONAB	32.967	182	95	8	42	208	294	463	1.2	36.2
sp|Q6ZRG5|YQ015_HUMAN	tr|A0A452G667|A0A452G667_CAPHI	33.594	128	62	4	20	125	58	184	1.2	35.8
sp|Q6ZRG5|YQ015_HUMAN	tr|A0A091D9W3|A0A091D9W3_FUKDA	39.241	79	45	2	83	159	219	296	1.8	35.4
sp|Q6ZRG5|YQ015_HUMAN	tr|A0A2R9BB91|A0A2R9BB91_PANPA	29.012	162	95	5	18	159	351	512	3.4	34.7
sp|Q6ZRG5|YQ015_HUMAN	tr|A0A1S3SBY5|A0A1S3SBY5_SALSA	34.375	96	54	3	115	203	849	942	3.6	34.7
sp|Q6ZRG5|YQ015_HUMAN	tr|G1RJZ6|G1RJZ6_NOMLE	30.882	136	65	4	18	145	430	544	3.9	34.7
sp|Q6ZRG5|YQ015_HUMAN	tr|H2NA18|H2NA18_PONAB	33.488	215	98	6	18	207	282	476	4.1	34.7
sp|Q6ZRG5|YQ015_HUMAN	tr|H2NA18|H2NA18_PONAB	45.313	64	34	1	66	128	433	496	5.9	33.9
sp|Q6ZRG5|YQ015_HUMAN	tr|H2QCM7|H2QCM7_PANTR	29.268	164	96	5	18	161	347	510	5.0	34.3
sp|Q6ZRG5|YQ015_HUMAN	tr|G5AVI5|G5AVI5_HETGA	33.628	113	58	2	98	193	228	340	5.3	34.3
sp|Q6ZRG5|YQ015_HUMAN	tr|A0A5F4BUP6|A0A5F4BUP6_CANLF	39.535	43	26	0	11	53	409	451	5.7	33.9
sp|Q6ZRG5|YQ015_HUMAN	tr|A0A5F4BUP6|A0A5F4BUP6_CANLF	38.889	108	60	4	91	194	251	356	7.1	33.5
sp|Q6ZRG5|YQ015_HUMAN	tr|A0A3Q0DX56|A0A3Q0DX56_TARSY	36.735	98	39	3	21	118	141	215	7.6	33.1
sp|Q6ZRG5|YQ015_HUMAN	tr|A0A2I3HGK7|A0A2I3HGK7_NOMLE	30.380	158	87	6	18	161	332	480	8.3	33.5
sp|Q6ZRH7|CTSRG_HUMAN	sp|Q6ZRH7|CTSRG_HUMAN	100.000	1159	0	0	1	1159	1	1159	0.0	2412
sp|Q6ZRH7|CTSRG_HUMAN	tr|H2QG81|H2QG81_PANTR	99.137	1159	10	0	1	1159	1	1159	0.0	2398
sp|Q6ZRH7|CTSRG_HUMAN	tr|G3RJU1|G3RJU1_GORGO	98.878	1159	13	0	1	1159	1	1159	0.0	2393
sp|Q6ZRH7|CTSRG_HUMAN	tr|A0A2K5WRE0|A0A2K5WRE0_MACFA	92.752	1159	84	0	1	1159	1	1159	0.0	2244
sp|Q6ZRH7|CTSRG_HUMAN	tr|A0A2K5Z5P9|A0A2K5Z5P9_MANLE	93.356	1159	77	0	1	1159	1	1159	0.0	2229
sp|Q6ZRH7|CTSRG_HUMAN	tr|A0A2K5MPX2|A0A2K5MPX2_CERAT	93.097	1159	80	0	1	1159	1	1159	0.0	2226
sp|Q6ZRH7|CTSRG_HUMAN	tr|A0A0A0MV83|A0A0A0MV83_PAPAN	92.752	1159	84	0	1	1159	1	1159	0.0	2220
sp|Q6ZRH7|CTSRG_HUMAN	sp|Q4R6B2|CTSRG_MACFA	92.752	1159	84	0	1	1159	1	1159	0.0	2220
sp|Q6ZRH7|CTSRG_HUMAN	tr|F7BYE6|F7BYE6_MACMU	92.752	1159	84	0	1	1159	1	1159	0.0	2219
sp|Q6ZRH7|CTSRG_HUMAN	tr|A0A0D9QVP4|A0A0D9QVP4_CHLSB	89.922	1161	108	2	1	1159	1	1154	0.0	2135
sp|Q6ZRH7|CTSRG_HUMAN	tr|A0A2R9AE70|A0A2R9AE70_PANPA	99.304	1006	6	1	1	1006	1	1005	0.0	2081
sp|Q6ZRH7|CTSRG_HUMAN	tr|H2NYN6|H2NYN6_PONAB	96.322	1006	37	0	1	1006	1	1006	0.0	2042
sp|Q6ZRH7|CTSRG_HUMAN	tr|H2NYN6|H2NYN6_PONAB	96.629	89	3	0	1071	1159	1006	1094	1.91e-43	178
sp|Q6ZRH7|CTSRG_HUMAN	tr|F7DMW6|F7DMW6_CALJA	81.967	1159	209	0	1	1159	1	1159	0.0	1951
sp|Q6ZRH7|CTSRG_HUMAN	tr|A0A2K5DNS1|A0A2K5DNS1_AOTNA	80.534	1161	215	5	1	1159	1	1152	0.0	1873
sp|Q6ZRH7|CTSRG_HUMAN	tr|H0WP32|H0WP32_OTOGA	74.740	1152	280	6	3	1152	3	1145	0.0	1800
sp|Q6ZRH7|CTSRG_HUMAN	tr|A0A2K6FMQ3|A0A2K6FMQ3_PROCO	75.405	1110	272	1	1	1110	1	1109	0.0	1800
sp|Q6ZRH7|CTSRG_HUMAN	tr|F1RKJ0|F1RKJ0_PIG	73.725	1157	297	1	6	1155	1	1157	0.0	1783
sp|Q6ZRH7|CTSRG_HUMAN	tr|A0A2K6S779|A0A2K6S779_SAIBB	76.014	1159	209	3	1	1159	1	1090	0.0	1776
sp|Q6ZRH7|CTSRG_HUMAN	tr|A0A2U3VN78|A0A2U3VN78_ODORO	73.816	1161	299	2	4	1159	101	1261	0.0	1765
sp|Q6ZRH7|CTSRG_HUMAN	tr|G1LV53|G1LV53_AILME	75.579	1122	272	2	4	1123	3	1124	0.0	1762
sp|Q6ZRH7|CTSRG_HUMAN	tr|A0A2Y9P320|A0A2Y9P320_DELLE	73.466	1157	297	3	6	1156	1	1153	0.0	1743
sp|Q6ZRH7|CTSRG_HUMAN	tr|M3Z2B1|M3Z2B1_MUSPF	73.661	1120	293	2	6	1123	1	1120	0.0	1732
sp|Q6ZRH7|CTSRG_HUMAN	tr|F1P997|F1P997_CANLF	74.474	1093	279	0	33	1125	25	1117	0.0	1722
sp|Q6ZRH7|CTSRG_HUMAN	tr|I3MMY9|I3MMY9_ICTTR	72.356	1125	308	3	6	1128	1	1124	0.0	1706
sp|Q6ZRH7|CTSRG_HUMAN	tr|G1NWW6|G1NWW6_MYOLU	70.823	1155	329	3	4	1157	3	1150	0.0	1682
sp|Q6ZRH7|CTSRG_HUMAN	tr|A0A452E7L4|A0A452E7L4_CAPHI	71.786	1159	304	9	6	1148	1	1152	0.0	1680
sp|Q6ZRH7|CTSRG_HUMAN	tr|A0A384BWM3|A0A384BWM3_URSMA	72.785	1095	259	2	32	1125	14	1070	0.0	1668
sp|Q6ZRH7|CTSRG_HUMAN	tr|W5P6F0|W5P6F0_SHEEP	71.581	1126	294	5	4	1121	5	1112	0.0	1652
sp|Q6ZRH7|CTSRG_HUMAN	tr|A0A1S3G0Q4|A0A1S3G0Q4_DIPOR	67.733	1125	358	4	6	1128	1	1122	0.0	1640
sp|Q6ZRH7|CTSRG_HUMAN	tr|A0A455AE54|A0A455AE54_PHYMC	68.992	1161	295	4	6	1159	1	1103	0.0	1628
sp|Q6ZRH7|CTSRG_HUMAN	tr|A0A2Y9S142|A0A2Y9S142_TRIMA	69.265	1116	300	4	28	1142	2	1075	0.0	1625
sp|Q6ZRH7|CTSRG_HUMAN	tr|A0A091DBU1|A0A091DBU1_FUKDA	70.217	1108	298	5	14	1121	297	1372	0.0	1620
sp|Q6ZRH7|CTSRG_HUMAN	tr|L5KMJ9|L5KMJ9_PTEAL	67.066	1169	311	8	6	1157	1	1112	0.0	1575
sp|Q6ZRH7|CTSRG_HUMAN	tr|G5AMB8|G5AMB8_HETGA	65.993	1188	336	9	6	1159	1	1154	0.0	1560
sp|Q6ZRH7|CTSRG_HUMAN	tr|A0A340YBV0|A0A340YBV0_LIPVE	73.300	1015	261	3	148	1156	1	1011	0.0	1548
sp|Q6ZRH7|CTSRG_HUMAN	tr|A0A3Q0CF25|A0A3Q0CF25_MESAU	60.813	1156	448	2	1	1156	2	1152	0.0	1497
sp|Q6ZRH7|CTSRG_HUMAN	tr|A0A1S3WQH0|A0A1S3WQH0_ERIEU	67.286	969	311	4	13	977	2	968	0.0	1390
sp|Q6ZRH7|CTSRG_HUMAN	tr|A0A5F5PS70|A0A5F5PS70_HORSE	71.567	932	245	3	143	1074	261	1172	0.0	1379
sp|Q6ZRH7|CTSRG_HUMAN	sp|E9Q355|CTSG1_MOUSE	56.076	1152	495	5	4	1152	5	1148	0.0	1363
sp|Q6ZRH7|CTSRG_HUMAN	sp|C6KI89|CTSG2_MOUSE	55.990	1152	493	4	4	1152	5	1145	0.0	1355
sp|Q6ZRH7|CTSRG_HUMAN	tr|A0A2K6KBC0|A0A2K6KBC0_RHIBE	93.266	698	47	0	1	698	1	698	0.0	1335
sp|Q6ZRH7|CTSRG_HUMAN	tr|A0A2K6KBC0|A0A2K6KBC0_RHIBE	94.118	289	17	0	871	1159	698	986	7.30e-180	558
sp|Q6ZRH7|CTSRG_HUMAN	tr|F1MED0|F1MED0_BOVIN	71.159	794	219	3	361	1148	1	790	0.0	1158
sp|Q6ZRH7|CTSRG_HUMAN	tr|A0A4X2M1G7|A0A4X2M1G7_VOMUR	51.507	1095	467	17	31	1111	16	1060	0.0	1083
sp|Q6ZRH7|CTSRG_HUMAN	tr|G3SUK6|G3SUK6_LOXAF	65.476	756	201	7	120	871	1	700	0.0	988
sp|Q6ZRH7|CTSRG_HUMAN	tr|A0A4X2LSQ2|A0A4X2LSQ2_VOMUR	48.801	1084	490	21	44	1110	32	1067	0.0	978
sp|Q6ZRH7|CTSRG_HUMAN	tr|A0A3Q0HB84|A0A3Q0HB84_ALLSI	43.070	1140	594	20	21	1119	6	1131	0.0	955
sp|Q6ZRH7|CTSRG_HUMAN	tr|A0A151PJX9|A0A151PJX9_ALLMI	42.933	1132	596	18	21	1113	96	1216	0.0	955
sp|Q6ZRH7|CTSRG_HUMAN	tr|H9G633|H9G633_ANOCA	43.944	1065	571	17	43	1092	40	1093	0.0	922
sp|Q6ZRH7|CTSRG_HUMAN	tr|H9G608|H9G608_ANOCA	43.336	1103	569	21	15	1092	3	1074	0.0	912
sp|Q6ZRH7|CTSRG_HUMAN	tr|K7GFT3|K7GFT3_PELSI	42.954	1036	559	19	26	1038	1	1027	0.0	809
sp|Q6ZRH7|CTSRG_HUMAN	tr|A0A2U4BTP8|A0A2U4BTP8_TURTR	70.950	537	146	3	629	1159	153	685	0.0	779
sp|Q6ZRH7|CTSRG_HUMAN	tr|A0A2U4BTP8|A0A2U4BTP8_TURTR	100.000	17	0	0	361	377	1	17	0.67	40.0
sp|Q6ZRH7|CTSRG_HUMAN	tr|G1TQH5|G1TQH5_RABIT	73.093	472	120	2	684	1155	324	788	0.0	722
sp|Q6ZRH7|CTSRG_HUMAN	tr|G1TQH5|G1TQH5_RABIT	72.727	275	75	0	333	607	49	323	1.97e-131	425
sp|Q6ZRH7|CTSRG_HUMAN	tr|F7FS67|F7FS67_ORNAN	47.402	789	387	12	173	944	1	778	0.0	712
sp|Q6ZRH7|CTSRG_HUMAN	tr|A0A1S3RMW2|A0A1S3RMW2_SALSA	36.862	1039	629	14	74	1092	67	1098	0.0	686
sp|Q6ZRH7|CTSRG_HUMAN	tr|A0A3Q0DM09|A0A3Q0DM09_TARSY	73.409	440	117	0	720	1159	412	851	0.0	665
sp|Q6ZRH7|CTSRG_HUMAN	tr|A0A3Q0DM09|A0A3Q0DM09_TARSY	75.312	401	98	1	228	628	1	400	0.0	625
sp|Q6ZRH7|CTSRG_HUMAN	tr|A0A2I3HMY5|A0A2I3HMY5_NOMLE	87.273	275	12	1	1	275	1	252	9.48e-159	478
sp|Q6ZRH7|CTSRG_HUMAN	tr|A0A3Q0EII4|A0A3Q0EII4_TARSY	82.639	144	25	0	80	223	1	144	1.77e-77	256
sp|Q6ZRH7|CTSRG_HUMAN	tr|A0A060W1B3|A0A060W1B3_ONCMY	31.041	509	336	7	334	832	87	590	5.83e-71	254
sp|Q6ZRH7|CTSRG_HUMAN	tr|A0A3Q0CIC5|A0A3Q0CIC5_MESAU	67.143	140	46	0	274	413	26	165	4.56e-61	213
sp|Q6ZRH7|CTSRG_HUMAN	tr|A0A286XWA7|A0A286XWA7_CAVPO	76.984	126	28	1	275	400	74	198	1.03e-58	206
sp|Q6ZRH7|CTSRG_HUMAN	tr|A0A286XWA7|A0A286XWA7_CAVPO	46.491	114	26	1	4	117	5	83	5.70e-19	91.7
sp|Q6ZRH7|CTSRG_HUMAN	tr|H9G624|H9G624_ANOCA	39.474	266	133	6	275	537	1	241	1.19e-55	199
sp|Q6ZRH7|CTSRG_HUMAN	tr|A0A5F5XIZ7|A0A5F5XIZ7_FELCA	58.442	154	40	2	6	158	1	131	5.07e-53	187
sp|Q6ZRH7|CTSRG_HUMAN	tr|G3HJA3|G3HJA3_CRIGR	75.728	103	25	0	875	977	1	103	6.80e-49	174
sp|Q6ZRH7|CTSRG_HUMAN	tr|A0A1S3WQP6|A0A1S3WQP6_ERIEU	69.231	104	32	0	1007	1110	11	114	2.94e-45	165
sp|Q6ZRH7|CTSRG_HUMAN	tr|A0A2Y9TJ17|A0A2Y9TJ17_PHYMC	70.297	101	30	0	6	106	1	101	1.65e-35	135
sp|Q6ZRH7|CTSRG_HUMAN	tr|A0A3Q1M1G2|A0A3Q1M1G2_BOVIN	65.347	101	33	2	6	105	1	100	2.57e-27	113
sp|Q6ZRH7|CTSRG_HUMAN	tr|A0A1S3RN51|A0A1S3RN51_SALSA	35.043	117	71	2	980	1092	12	127	5.36e-20	94.0
sp|Q6ZRH7|CTSRG_HUMAN	tr|A0A060VU57|A0A060VU57_ONCMY	32.639	144	74	3	1009	1140	1	133	2.36e-17	85.1
sp|Q6ZRH7|CTSRG_HUMAN	tr|A0A060Z5V1|A0A060Z5V1_ONCMY	45.161	62	32	2	924	983	10	71	9.12e-08	56.6
sp|Q6ZRH7|CTSRG_HUMAN	tr|A0A1D6G5R1|A0A1D6G5R1_MAIZE	23.810	168	84	7	7	159	364	502	1.9	38.9
sp|Q6ZRH7|CTSRG_HUMAN	tr|R0JU04|R0JU04_ANAPL	33.333	78	48	3	989	1062	124	201	7.1	36.2
sp|Q6ZRH7|CTSRG_HUMAN	tr|A2YUR1|A2YUR1_ORYSI	29.688	128	76	5	734	859	658	773	7.3	37.0
sp|Q6ZRH7|CTSRG_HUMAN	tr|M3Y169|M3Y169_MUSPF	25.217	115	84	2	24	138	287	399	8.6	36.6
sp|Q6ZRH7|CTSRG_HUMAN	tr|A0A3B6HY86|A0A3B6HY86_WHEAT	30.435	92	57	3	111	197	433	522	8.9	36.6
sp|Q6ZRI0|OTOG_HUMAN	sp|Q6ZRI0|OTOG_HUMAN	100.000	2925	0	0	1	2925	1	2925	0.0	5971
sp|Q6ZRI0|OTOG_HUMAN	tr|H2RBG8|H2RBG8_PANTR	98.701	2925	38	0	1	2925	1	2925	0.0	5894
sp|Q6ZRI0|OTOG_HUMAN	tr|A0A2R8ZW83|A0A2R8ZW83_PANPA	98.769	2925	36	0	1	2925	1	2925	0.0	5891
sp|Q6ZRI0|OTOG_HUMAN	tr|G3RIY5|G3RIY5_GORGO	98.120	2925	55	0	1	2925	1	2925	0.0	5868
sp|Q6ZRI0|OTOG_HUMAN	tr|A0A2K5U7X4|A0A2K5U7X4_MACFA	95.282	2925	131	1	1	2925	1	2918	0.0	5626
sp|Q6ZRI0|OTOG_HUMAN	tr|A0A1D5REY9|A0A1D5REY9_MACMU	95.282	2925	130	2	1	2925	1	2917	0.0	5623
sp|Q6ZRI0|OTOG_HUMAN	tr|A0A2K5XV09|A0A2K5XV09_MANLE	94.701	2925	129	1	1	2925	1	2899	0.0	5602
sp|Q6ZRI0|OTOG_HUMAN	tr|A0A0D9QXV8|A0A0D9QXV8_CHLSB	94.465	2927	160	2	1	2925	1	2927	0.0	5596
sp|Q6ZRI0|OTOG_HUMAN	tr|A0A2I3N413|A0A2I3N413_PAPAN	94.359	2925	153	1	1	2925	1	2913	0.0	5584
sp|Q6ZRI0|OTOG_HUMAN	tr|G1S7P5|G1S7P5_NOMLE	94.782	2932	113	6	1	2925	1	2899	0.0	5557
sp|Q6ZRI0|OTOG_HUMAN	tr|A0A2K5MLT3|A0A2K5MLT3_CERAT	93.850	2927	159	4	1	2925	1	2908	0.0	5533
sp|Q6ZRI0|OTOG_HUMAN	tr|A0A2K6UC74|A0A2K6UC74_SAIBB	92.581	2925	204	3	1	2925	1	2912	0.0	5516
sp|Q6ZRI0|OTOG_HUMAN	tr|H2NDZ9|H2NDZ9_PONAB	94.596	2850	105	2	76	2925	3	2803	0.0	5474
sp|Q6ZRI0|OTOG_HUMAN	tr|F7HW98|F7HW98_CALJA	91.624	2925	228	3	1	2925	1	2908	0.0	5418
sp|Q6ZRI0|OTOG_HUMAN	tr|A0A2K5EUH1|A0A2K5EUH1_AOTNA	90.841	2926	223	10	1	2925	1	2882	0.0	5340
sp|Q6ZRI0|OTOG_HUMAN	tr|A0A2K6LZY8|A0A2K6LZY8_RHIBE	90.710	2928	168	8	1	2925	1	2827	0.0	5319
sp|Q6ZRI0|OTOG_HUMAN	tr|A0A2K6G9Q6|A0A2K6G9Q6_PROCO	88.653	2926	310	6	1	2925	1	2905	0.0	5256
sp|Q6ZRI0|OTOG_HUMAN	tr|H0XX80|H0XX80_OTOGA	87.214	2933	365	4	1	2925	1	2931	0.0	5170
sp|Q6ZRI0|OTOG_HUMAN	tr|A0A3Q0EHN6|A0A3Q0EHN6_TARSY	87.244	2932	354	5	1	2925	1	2919	0.0	5155
sp|Q6ZRI0|OTOG_HUMAN	tr|A0A2Y9FYX0|A0A2Y9FYX0_TRIMA	85.388	2929	402	7	8	2925	13	2926	0.0	5090
sp|Q6ZRI0|OTOG_HUMAN	tr|A0A2Y9S7P2|A0A2Y9S7P2_PHYMC	85.404	2946	397	8	1	2925	1	2934	0.0	5088
sp|Q6ZRI0|OTOG_HUMAN	tr|F6QL90|F6QL90_HORSE	86.144	2923	379	7	8	2925	13	2914	0.0	5071
sp|Q6ZRI0|OTOG_HUMAN	tr|M3W379|M3W379_FELCA	86.008	2916	393	5	14	2925	20	2924	0.0	5047
sp|Q6ZRI0|OTOG_HUMAN	tr|A0A2U3WT42|A0A2U3WT42_ODORO	84.495	2941	428	7	1	2925	1	2929	0.0	5007
sp|Q6ZRI0|OTOG_HUMAN	tr|E2RT73|E2RT73_CANLF	86.204	2856	379	5	85	2925	39	2894	0.0	5001
sp|Q6ZRI0|OTOG_HUMAN	tr|E1B8Y4|E1B8Y4_BOVIN	84.854	2938	414	8	1	2925	1	2920	0.0	5001
sp|Q6ZRI0|OTOG_HUMAN	tr|A0A340XBB1|A0A340XBB1_LIPVE	85.330	2938	392	8	1	2925	1	2912	0.0	4991
sp|Q6ZRI0|OTOG_HUMAN	tr|A0A452DNU7|A0A452DNU7_CAPHI	85.352	2881	399	5	56	2925	17	2885	0.0	4979
sp|Q6ZRI0|OTOG_HUMAN	tr|G1L8X1|G1L8X1_AILME	85.461	2875	407	3	61	2925	19	2892	0.0	4965
sp|Q6ZRI0|OTOG_HUMAN	tr|A0A287CV83|A0A287CV83_ICTTR	83.918	2910	386	7	55	2925	19	2885	0.0	4959
sp|Q6ZRI0|OTOG_HUMAN	tr|A0A1S3GNL1|A0A1S3GNL1_DIPOR	82.964	2935	466	8	1	2925	1	2911	0.0	4950
sp|Q6ZRI0|OTOG_HUMAN	tr|W5NVX5|W5NVX5_SHEEP	83.956	2942	455	8	1	2925	1	2942	0.0	4944
sp|Q6ZRI0|OTOG_HUMAN	tr|I3LK73|I3LK73_PIG	85.519	2852	369	6	84	2925	46	2863	0.0	4936
sp|Q6ZRI0|OTOG_HUMAN	tr|A0A091CJH0|A0A091CJH0_FUKDA	82.456	2964	440	9	1	2925	1	2923	0.0	4935
sp|Q6ZRI0|OTOG_HUMAN	tr|G1NY50|G1NY50_MYOLU	84.535	2884	423	7	56	2925	1	2875	0.0	4893
sp|Q6ZRI0|OTOG_HUMAN	tr|G1SQJ7|G1SQJ7_RABIT	83.367	2928	427	8	1	2925	1	2871	0.0	4861
sp|Q6ZRI0|OTOG_HUMAN	tr|G3SV44|G3SV44_LOXAF	82.137	2939	447	15	5	2925	5	2883	0.0	4849
sp|Q6ZRI0|OTOG_HUMAN	tr|A0A2Y9M1X3|A0A2Y9M1X3_DELLE	83.911	2884	431	10	1	2868	1	2867	0.0	4841
sp|Q6ZRI0|OTOG_HUMAN	sp|O55225|OTOG_MOUSE	82.550	2871	482	6	64	2925	51	2911	0.0	4787
sp|Q6ZRI0|OTOG_HUMAN	tr|M3YPW5|M3YPW5_MUSPF	83.128	2839	459	6	2	2828	2	2832	0.0	4764
sp|Q6ZRI0|OTOG_HUMAN	tr|A0A384DJB0|A0A384DJB0_URSMA	81.878	2908	454	12	1	2871	1	2872	0.0	4710
sp|Q6ZRI0|OTOG_HUMAN	tr|A0A1S3W288|A0A1S3W288_ERIEU	81.217	2875	513	9	65	2925	44	2905	0.0	4678
sp|Q6ZRI0|OTOG_HUMAN	tr|H0UZF1|H0UZF1_CAVPO	81.568	2870	422	8	58	2925	13	2777	0.0	4657
sp|Q6ZRI0|OTOG_HUMAN	tr|A0A1U7R3A3|A0A1U7R3A3_MESAU	77.583	2913	529	18	26	2925	18	2819	0.0	4431
sp|Q6ZRI0|OTOG_HUMAN	tr|G5BNQ2|G5BNQ2_HETGA	75.523	2966	520	25	1	2925	1	2801	0.0	4365
sp|Q6ZRI0|OTOG_HUMAN	tr|A0A4X2KE03|A0A4X2KE03_VOMUR	65.472	2847	906	23	110	2924	28	2829	0.0	3714
sp|Q6ZRI0|OTOG_HUMAN	tr|A0A2U4CD86|A0A2U4CD86_TURTR	78.498	2237	395	10	750	2925	482	2693	0.0	3441
sp|Q6ZRI0|OTOG_HUMAN	tr|A0A2U4CD86|A0A2U4CD86_TURTR	59.091	572	199	8	463	1027	91	634	1.08e-178	621
sp|Q6ZRI0|OTOG_HUMAN	tr|A0A2U4CD86|A0A2U4CD86_TURTR	79.000	200	27	2	380	579	473	657	3.48e-83	313
sp|Q6ZRI0|OTOG_HUMAN	tr|A0A2U4CD86|A0A2U4CD86_TURTR	39.959	483	216	19	1	458	1	434	1.62e-71	275
sp|Q6ZRI0|OTOG_HUMAN	tr|A0A2U4CD86|A0A2U4CD86_TURTR	28.875	329	208	7	451	770	681	992	1.75e-37	162
sp|Q6ZRI0|OTOG_HUMAN	tr|A0A2U4CD86|A0A2U4CD86_TURTR	27.481	262	170	7	984	1234	126	378	1.82e-19	103
sp|Q6ZRI0|OTOG_HUMAN	tr|A0A2U4CD86|A0A2U4CD86_TURTR	28.839	267	170	10	150	411	742	993	2.28e-13	83.2
sp|Q6ZRI0|OTOG_HUMAN	tr|A0A2U4CD86|A0A2U4CD86_TURTR	24.862	362	223	15	503	846	1874	2204	3.55e-13	82.4
sp|Q6ZRI0|OTOG_HUMAN	tr|A0A2U4CD86|A0A2U4CD86_TURTR	24.820	278	171	12	2178	2432	188	450	9.85e-07	61.2
sp|Q6ZRI0|OTOG_HUMAN	tr|A0A2U4CD86|A0A2U4CD86_TURTR	84.000	25	4	0	208	232	449	473	0.005	48.9
sp|Q6ZRI0|OTOG_HUMAN	tr|A0A2U4CD86|A0A2U4CD86_TURTR	21.777	349	205	15	162	476	1890	2204	10.0	38.1
sp|Q6ZRI0|OTOG_HUMAN	tr|K7FTZ5|K7FTZ5_PELSI	54.854	2833	1221	19	112	2925	1	2794	0.0	3263
sp|Q6ZRI0|OTOG_HUMAN	tr|G1K880|G1K880_ANOCA	52.299	2849	1276	32	105	2925	1	2794	0.0	3071
sp|Q6ZRI0|OTOG_HUMAN	tr|R0LSF3|R0LSF3_ANAPL	51.941	2757	1205	28	112	2818	1	2687	0.0	2943
sp|Q6ZRI0|OTOG_HUMAN	tr|A0A099Z6D8|A0A099Z6D8_TINGU	51.720	2703	1093	29	347	2925	1	2615	0.0	2822
sp|Q6ZRI0|OTOG_HUMAN	tr|A0A099Z6D8|A0A099Z6D8_TINGU	25.393	382	261	13	152	522	167	535	1.63e-23	116
sp|Q6ZRI0|OTOG_HUMAN	tr|A0A099Z6D8|A0A099Z6D8_TINGU	27.143	280	177	11	150	421	628	888	5.31e-14	85.1
sp|Q6ZRI0|OTOG_HUMAN	tr|A0A099Z6D8|A0A099Z6D8_TINGU	22.454	383	234	19	131	476	1769	2125	0.002	50.1
sp|Q6ZRI0|OTOG_HUMAN	tr|H0ZEQ6|H0ZEQ6_TAEGU	53.084	2594	1162	22	347	2925	1	2554	0.0	2813
sp|Q6ZRI0|OTOG_HUMAN	tr|H0ZEQ6|H0ZEQ6_TAEGU	24.934	381	266	11	152	523	167	536	6.61e-24	117
sp|Q6ZRI0|OTOG_HUMAN	tr|H0ZEQ6|H0ZEQ6_TAEGU	28.261	276	179	11	150	421	628	888	4.78e-14	85.5
sp|Q6ZRI0|OTOG_HUMAN	tr|A0A091IXM2|A0A091IXM2_EGRGA	51.707	2665	1155	26	347	2925	1	2619	0.0	2805
sp|Q6ZRI0|OTOG_HUMAN	tr|A0A091IXM2|A0A091IXM2_EGRGA	26.178	382	258	14	152	522	167	535	2.30e-23	115
sp|Q6ZRI0|OTOG_HUMAN	tr|A0A091IXM2|A0A091IXM2_EGRGA	26.316	266	178	9	150	411	628	879	1.99e-14	86.7
sp|Q6ZRI0|OTOG_HUMAN	tr|A0A087RK68|A0A087RK68_APTFO	51.979	2653	1155	31	347	2925	1	2608	0.0	2783
sp|Q6ZRI0|OTOG_HUMAN	tr|A0A087RK68|A0A087RK68_APTFO	25.654	382	260	12	152	522	167	535	1.00e-23	117
sp|Q6ZRI0|OTOG_HUMAN	tr|A0A087RK68|A0A087RK68_APTFO	27.174	276	181	10	150	421	628	887	9.26e-15	87.8
sp|Q6ZRI0|OTOG_HUMAN	tr|A0A091W6J4|A0A091W6J4_OPIHO	51.244	2652	1170	26	347	2925	1	2602	0.0	2746
sp|Q6ZRI0|OTOG_HUMAN	tr|A0A091W6J4|A0A091W6J4_OPIHO	25.479	365	249	10	152	505	167	519	1.77e-23	116
sp|Q6ZRI0|OTOG_HUMAN	tr|A0A091W6J4|A0A091W6J4_OPIHO	26.296	270	167	12	150	411	628	873	1.29e-09	70.9
sp|Q6ZRI0|OTOG_HUMAN	tr|A0A093GNJ8|A0A093GNJ8_DRYPU	51.297	2622	1137	31	347	2925	1	2525	0.0	2725
sp|Q6ZRI0|OTOG_HUMAN	tr|A0A093GNJ8|A0A093GNJ8_DRYPU	25.266	376	254	12	152	512	167	530	1.43e-21	110
sp|Q6ZRI0|OTOG_HUMAN	tr|A0A093GNJ8|A0A093GNJ8_DRYPU	26.316	266	177	9	150	411	628	878	6.51e-14	84.7
sp|Q6ZRI0|OTOG_HUMAN	tr|G3I1T2|G3I1T2_CRIGR	71.767	1817	362	20	1149	2925	604	2309	0.0	2411
sp|Q6ZRI0|OTOG_HUMAN	tr|G3I1T2|G3I1T2_CRIGR	69.565	552	61	4	512	1063	163	607	0.0	752
sp|Q6ZRI0|OTOG_HUMAN	tr|G3I1T2|G3I1T2_CRIGR	77.640	161	34	1	149	307	11	171	8.06e-70	269
sp|Q6ZRI0|OTOG_HUMAN	tr|G3I1T2|G3I1T2_CRIGR	25.067	375	216	17	503	846	1533	1873	3.70e-12	79.0
sp|Q6ZRI0|OTOG_HUMAN	tr|G3I1T2|G3I1T2_CRIGR	25.143	175	114	4	986	1147	165	335	7.15e-10	71.6
sp|Q6ZRI0|OTOG_HUMAN	tr|G3I1T2|G3I1T2_CRIGR	31.250	80	51	1	695	770	610	689	6.47e-04	52.0
sp|Q6ZRI0|OTOG_HUMAN	tr|G3I1T2|G3I1T2_CRIGR	21.925	187	128	7	143	315	151	333	0.032	46.2
sp|Q6ZRI0|OTOG_HUMAN	tr|G3I1T2|G3I1T2_CRIGR	23.077	156	107	5	514	665	14	160	0.10	44.7
sp|Q6ZRI0|OTOG_HUMAN	tr|G3I1T2|G3I1T2_CRIGR	21.810	431	230	15	2111	2513	164	515	0.13	44.3
sp|Q6ZRI0|OTOG_HUMAN	tr|G3I1T2|G3I1T2_CRIGR	30.000	120	64	4	413	512	347	466	0.18	43.9
sp|Q6ZRI0|OTOG_HUMAN	tr|G3I1T2|G3I1T2_CRIGR	21.754	285	183	11	977	1239	1530	1796	0.24	43.5
sp|Q6ZRI0|OTOG_HUMAN	tr|G3I1T2|G3I1T2_CRIGR	32.609	92	57	4	331	420	610	698	4.7	39.3
sp|Q6ZRI0|OTOG_HUMAN	tr|G3UUM6|G3UUM6_MELGA	49.802	2271	984	29	112	2324	1	2173	0.0	2266
sp|Q6ZRI0|OTOG_HUMAN	tr|G3UUM6|G3UUM6_MELGA	25.594	379	244	16	2097	2457	387	745	4.18e-12	79.0
sp|Q6ZRI0|OTOG_HUMAN	tr|A0A1U7RS30|A0A1U7RS30_ALLSI	59.923	1557	590	10	101	1644	55	1590	0.0	2030
sp|Q6ZRI0|OTOG_HUMAN	tr|A0A1U7RS30|A0A1U7RS30_ALLSI	45.265	1394	670	20	1572	2925	2143	3483	0.0	1202
sp|Q6ZRI0|OTOG_HUMAN	tr|A0A1U7RS30|A0A1U7RS30_ALLSI	25.729	377	246	16	2097	2457	450	808	5.03e-12	78.6
sp|Q6ZRI0|OTOG_HUMAN	tr|A0A1U7RS30|A0A1U7RS30_ALLSI	22.717	427	261	19	502	904	2661	3042	1.92e-11	76.6
sp|Q6ZRI0|OTOG_HUMAN	tr|A0A1U7RS30|A0A1U7RS30_ALLSI	21.555	283	185	10	982	1243	2664	2930	0.001	50.8
sp|Q6ZRI0|OTOG_HUMAN	tr|A0A2I0MHZ5|A0A2I0MHZ5_COLLI	53.965	1816	751	21	82	1842	49	1834	0.0	1988
sp|Q6ZRI0|OTOG_HUMAN	tr|A0A2I0MHZ5|A0A2I0MHZ5_COLLI	56.397	938	402	3	1992	2925	2544	3478	0.0	1174
sp|Q6ZRI0|OTOG_HUMAN	tr|A0A2I0MHZ5|A0A2I0MHZ5_COLLI	25.253	396	264	17	2097	2477	465	843	4.08e-12	79.0
sp|Q6ZRI0|OTOG_HUMAN	tr|A0A2I0MHZ5|A0A2I0MHZ5_COLLI	20.519	424	286	15	502	913	2660	3044	7.42e-11	74.7
sp|Q6ZRI0|OTOG_HUMAN	tr|A0A2I0MHZ5|A0A2I0MHZ5_COLLI	23.940	401	243	21	131	496	2636	3009	1.48e-04	53.9
sp|Q6ZRI0|OTOG_HUMAN	tr|A0A2I0MHZ5|A0A2I0MHZ5_COLLI	22.826	276	186	11	982	1243	2663	2925	7.46e-04	51.6
sp|Q6ZRI0|OTOG_HUMAN	tr|A0A2I0MHZ5|A0A2I0MHZ5_COLLI	21.652	351	222	16	2112	2436	119	442	1.0	41.2
sp|Q6ZRI0|OTOG_HUMAN	tr|G1NF00|G1NF00_MELGA	36.818	2860	1681	41	114	2925	1	2782	0.0	1957
sp|Q6ZRI0|OTOG_HUMAN	tr|A0A1L8GI60|A0A1L8GI60_XENLA	54.653	1687	695	17	66	1736	47	1679	0.0	1912
sp|Q6ZRI0|OTOG_HUMAN	tr|A0A1L8GI60|A0A1L8GI60_XENLA	40.411	1559	776	30	1448	2925	2352	3838	0.0	1075
sp|Q6ZRI0|OTOG_HUMAN	tr|A0A1L8GI60|A0A1L8GI60_XENLA	22.346	358	239	12	502	846	3052	3383	2.46e-13	83.2
sp|Q6ZRI0|OTOG_HUMAN	tr|A0A1L8GI60|A0A1L8GI60_XENLA	25.858	379	239	16	2099	2457	483	839	1.08e-12	80.9
sp|Q6ZRI0|OTOG_HUMAN	tr|A0A1L8GI60|A0A1L8GI60_XENLA	25.203	369	229	16	152	496	3059	3404	2.20e-09	70.1
sp|Q6ZRI0|OTOG_HUMAN	tr|A0A1L8GI60|A0A1L8GI60_XENLA	22.821	390	245	17	2098	2457	115	478	4.50e-04	52.4
sp|Q6ZRI0|OTOG_HUMAN	tr|A0A1L8GI60|A0A1L8GI60_XENLA	21.603	287	179	11	982	1243	3055	3320	1.4	40.8
sp|Q6ZRI0|OTOG_HUMAN	tr|A0A1L8GI60|A0A1L8GI60_XENLA	19.792	288	201	11	2099	2373	946	1216	7.4	38.5
sp|Q6ZRI0|OTOG_HUMAN	tr|A0A1L8GY80|A0A1L8GY80_XENLA	35.351	3007	1675	52	113	2925	10	2941	0.0	1862
sp|Q6ZRI0|OTOG_HUMAN	tr|A0A1L8GY80|A0A1L8GY80_XENLA	22.551	439	264	23	104	496	2080	2488	1.53e-05	57.4
sp|Q6ZRI0|OTOG_HUMAN	tr|A0A151MC78|A0A151MC78_ALLMI	66.370	1011	330	2	98	1108	60	1060	0.0	1493
sp|Q6ZRI0|OTOG_HUMAN	tr|A0A151MC78|A0A151MC78_ALLMI	29.882	338	205	8	917	1234	406	731	2.88e-35	154
sp|Q6ZRI0|OTOG_HUMAN	tr|A0A151MC78|A0A151MC78_ALLMI	25.532	376	248	16	2097	2457	460	818	1.71e-11	76.6
sp|Q6ZRI0|OTOG_HUMAN	tr|A0A151MC78|A0A151MC78_ALLMI	27.240	279	174	12	986	1244	114	383	5.68e-11	74.7
sp|Q6ZRI0|OTOG_HUMAN	tr|A0A151MC78|A0A151MC78_ALLMI	21.333	375	235	16	2112	2457	114	457	9.7	38.1
sp|Q6ZRI0|OTOG_HUMAN	tr|H2UMH6|H2UMH6_TAKRU	51.988	1358	584	24	112	1463	40	1335	0.0	1401
sp|Q6ZRI0|OTOG_HUMAN	tr|H2UMH6|H2UMH6_TAKRU	50.228	876	398	19	2054	2925	1337	2178	0.0	878
sp|Q6ZRI0|OTOG_HUMAN	tr|H2UMH6|H2UMH6_TAKRU	23.343	347	236	11	2103	2435	420	750	4.85e-09	68.9
sp|Q6ZRI0|OTOG_HUMAN	tr|H2UMH6|H2UMH6_TAKRU	23.497	366	238	18	502	857	1390	1723	2.19e-07	63.2
sp|Q6ZRI0|OTOG_HUMAN	tr|H2UMH6|H2UMH6_TAKRU	22.714	339	209	13	2096	2405	60	374	0.021	47.0
sp|Q6ZRI0|OTOG_HUMAN	tr|A0A3B4V474|A0A3B4V474_SERDU	54.063	1169	516	6	310	1469	2	1158	0.0	1364
sp|Q6ZRI0|OTOG_HUMAN	tr|A0A3B4V474|A0A3B4V474_SERDU	48.174	1013	477	13	1944	2925	1979	2974	0.0	993
sp|Q6ZRI0|OTOG_HUMAN	tr|A0A3B4V474|A0A3B4V474_SERDU	25.527	427	277	14	115	512	154	568	3.41e-24	119
sp|Q6ZRI0|OTOG_HUMAN	tr|A0A3B4V474|A0A3B4V474_SERDU	25.140	358	233	15	2097	2437	190	529	6.48e-15	88.2
sp|Q6ZRI0|OTOG_HUMAN	tr|A0A3B4V474|A0A3B4V474_SERDU	26.480	321	190	12	116	411	622	921	3.18e-13	82.8
sp|Q6ZRI0|OTOG_HUMAN	tr|A0A3B4V474|A0A3B4V474_SERDU	23.796	353	230	16	510	846	2134	2463	3.76e-11	75.9
sp|Q6ZRI0|OTOG_HUMAN	tr|A0A3B4V474|A0A3B4V474_SERDU	24.155	414	259	22	146	526	2130	2521	5.28e-06	58.9
sp|Q6ZRI0|OTOG_HUMAN	tr|A0A3B4V474|A0A3B4V474_SERDU	21.575	292	183	11	2103	2373	663	929	0.096	44.7
sp|Q6ZRI0|OTOG_HUMAN	tr|A0A3B4V474|A0A3B4V474_SERDU	20.351	285	188	11	982	1243	2134	2402	2.9	39.7
sp|Q6ZRI0|OTOG_HUMAN	tr|A0A226MTH8|A0A226MTH8_CALSU	40.448	1921	893	33	952	2859	278	1960	0.0	1357
sp|Q6ZRI0|OTOG_HUMAN	tr|A0A226MTH8|A0A226MTH8_CALSU	61.688	154	59	0	192	345	81	234	9.77e-51	206
sp|Q6ZRI0|OTOG_HUMAN	tr|A0A226MTH8|A0A226MTH8_CALSU	61.446	83	32	0	850	932	278	360	1.70e-24	119
sp|Q6ZRI0|OTOG_HUMAN	tr|A0A226MTH8|A0A226MTH8_CALSU	23.432	303	196	11	480	770	278	556	5.54e-13	81.6
sp|Q6ZRI0|OTOG_HUMAN	tr|A0A226MTH8|A0A226MTH8_CALSU	70.455	44	13	0	561	604	234	277	4.05e-11	75.5
sp|Q6ZRI0|OTOG_HUMAN	tr|A0A226MTH8|A0A226MTH8_CALSU	21.103	417	246	19	502	904	1306	1653	9.45e-09	67.8
sp|Q6ZRI0|OTOG_HUMAN	tr|A0A226MTH8|A0A226MTH8_CALSU	27.604	192	112	8	243	421	389	566	2.10e-07	63.2
sp|Q6ZRI0|OTOG_HUMAN	tr|A0A226MTH8|A0A226MTH8_CALSU	22.917	432	242	22	131	530	1282	1654	0.060	45.4
sp|Q6ZRI0|OTOG_HUMAN	tr|A0A226MTH8|A0A226MTH8_CALSU	30.882	68	45	1	1077	1144	138	203	0.12	44.3
sp|Q6ZRI0|OTOG_HUMAN	tr|G3PZ76|G3PZ76_GASAC	42.213	1862	957	31	113	1911	1	1806	0.0	1336
sp|Q6ZRI0|OTOG_HUMAN	tr|G3PZ76|G3PZ76_GASAC	53.360	491	224	5	2436	2925	2188	2674	3.02e-150	531
sp|Q6ZRI0|OTOG_HUMAN	tr|G3PZ76|G3PZ76_GASAC	33.175	422	251	9	1840	2250	1617	2018	5.13e-52	210
sp|Q6ZRI0|OTOG_HUMAN	tr|G3PZ76|G3PZ76_GASAC	24.272	412	281	17	2097	2492	398	794	2.13e-11	76.6
sp|Q6ZRI0|OTOG_HUMAN	tr|G3PZ76|G3PZ76_GASAC	21.875	384	234	14	2112	2457	40	395	0.022	47.0
sp|Q6ZRI0|OTOG_HUMAN	tr|G3PZ76|G3PZ76_GASAC	22.013	159	107	6	502	653	1870	2018	0.53	42.4
sp|Q6ZRI0|OTOG_HUMAN	tr|G3PI95|G3PI95_GASAC	44.802	1366	728	13	114	1471	1	1348	0.0	1241
sp|Q6ZRI0|OTOG_HUMAN	tr|G3PI95|G3PI95_GASAC	44.037	872	478	7	2059	2925	1767	2633	0.0	751
sp|Q6ZRI0|OTOG_HUMAN	tr|G3PI95|G3PI95_GASAC	23.291	395	267	17	2093	2468	379	756	1.83e-07	63.5
sp|Q6ZRI0|OTOG_HUMAN	tr|G3PI95|G3PI95_GASAC	24.501	351	228	16	510	846	1816	2143	7.45e-07	61.6
sp|Q6ZRI0|OTOG_HUMAN	tr|G3PI95|G3PI95_GASAC	21.914	324	187	14	2088	2373	823	1118	5.59e-04	52.0
sp|Q6ZRI0|OTOG_HUMAN	tr|G3PI95|G3PI95_GASAC	24.304	395	247	16	2120	2483	47	420	0.006	48.5
sp|Q6ZRI0|OTOG_HUMAN	tr|G3PI95|G3PI95_GASAC	23.246	228	153	9	114	321	1773	1998	0.011	47.8
sp|Q6ZRI0|OTOG_HUMAN	tr|A0A1S3MLP3|A0A1S3MLP3_SALSA	42.877	1432	775	14	57	1465	26	1437	0.0	1233
sp|Q6ZRI0|OTOG_HUMAN	tr|A0A1S3MLP3|A0A1S3MLP3_SALSA	42.111	881	447	13	2059	2925	1728	2559	0.0	687
sp|Q6ZRI0|OTOG_HUMAN	tr|A0A1S3MLP3|A0A1S3MLP3_SALSA	22.494	409	272	16	2051	2444	435	813	5.42e-08	65.5
sp|Q6ZRI0|OTOG_HUMAN	tr|A0A1S3MLP3|A0A1S3MLP3_SALSA	23.810	378	246	14	510	866	1777	2133	3.21e-07	62.8
sp|Q6ZRI0|OTOG_HUMAN	tr|A0A1S3MLP3|A0A1S3MLP3_SALSA	23.415	410	261	19	114	488	1734	2125	1.19e-05	57.8
sp|Q6ZRI0|OTOG_HUMAN	tr|A0A1S3MLP3|A0A1S3MLP3_SALSA	23.053	321	186	15	2088	2373	917	1211	0.013	47.8
sp|Q6ZRI0|OTOG_HUMAN	tr|A0A1S3MLP3|A0A1S3MLP3_SALSA	23.757	362	224	14	2120	2457	131	464	0.024	46.6
sp|Q6ZRI0|OTOG_HUMAN	tr|A0A151PFP9|A0A151PFP9_ALLMI	42.070	1362	761	14	114	1465	76	1419	0.0	1226
sp|Q6ZRI0|OTOG_HUMAN	tr|A0A151PFP9|A0A151PFP9_ALLMI	40.047	854	475	12	2060	2887	1493	2335	0.0	681
sp|Q6ZRI0|OTOG_HUMAN	tr|A0A151PFP9|A0A151PFP9_ALLMI	22.812	377	220	17	502	846	1538	1875	8.48e-09	68.2
sp|Q6ZRI0|OTOG_HUMAN	tr|A0A151PFP9|A0A151PFP9_ALLMI	23.398	359	232	15	2097	2436	460	794	2.44e-07	63.2
sp|Q6ZRI0|OTOG_HUMAN	tr|A0A151PFP9|A0A151PFP9_ALLMI	22.997	387	247	18	2112	2469	114	478	3.53e-05	56.2
sp|Q6ZRI0|OTOG_HUMAN	tr|A0A151PFP9|A0A151PFP9_ALLMI	22.678	463	278	23	105	515	1481	1915	0.033	46.2
sp|Q6ZRI0|OTOG_HUMAN	tr|A0A151PFP9|A0A151PFP9_ALLMI	20.690	290	196	8	2099	2373	927	1197	0.98	41.6
sp|Q6ZRI0|OTOG_HUMAN	tr|A0A151PFP9|A0A151PFP9_ALLMI	24.096	166	97	7	1088	1243	1669	1815	5.0	38.9
sp|Q6ZRI0|OTOG_HUMAN	tr|G1KPN8|G1KPN8_ANOCA	41.691	1360	769	11	114	1465	76	1419	0.0	1223
sp|Q6ZRI0|OTOG_HUMAN	tr|G1KPN8|G1KPN8_ANOCA	39.532	812	467	11	2060	2856	1456	2258	0.0	629
sp|Q6ZRI0|OTOG_HUMAN	tr|G1KPN8|G1KPN8_ANOCA	23.450	371	223	16	502	845	1501	1837	1.17e-08	67.4
sp|Q6ZRI0|OTOG_HUMAN	tr|G1KPN8|G1KPN8_ANOCA	23.269	361	231	18	2097	2436	459	794	1.28e-08	67.4
sp|Q6ZRI0|OTOG_HUMAN	tr|G1KPN8|G1KPN8_ANOCA	23.256	387	245	16	2112	2469	114	477	2.41e-05	56.6
sp|Q6ZRI0|OTOG_HUMAN	tr|G1KPN8|G1KPN8_ANOCA	24.297	391	232	21	112	464	1459	1823	6.25e-04	52.0
sp|Q6ZRI0|OTOG_HUMAN	tr|G1KPN8|G1KPN8_ANOCA	20.557	287	192	10	2103	2373	931	1197	0.15	43.9
sp|Q6ZRI0|OTOG_HUMAN	tr|A0A2I0LUZ1|A0A2I0LUZ1_COLLI	36.975	1739	989	22	73	1744	36	1734	0.0	1222
sp|Q6ZRI0|OTOG_HUMAN	tr|A0A2I0LUZ1|A0A2I0LUZ1_COLLI	33.566	1290	755	21	1696	2925	1419	2666	0.0	719
sp|Q6ZRI0|OTOG_HUMAN	tr|A0A2I0LUZ1|A0A2I0LUZ1_COLLI	23.184	358	231	15	510	846	1845	2179	1.16e-11	77.4
sp|Q6ZRI0|OTOG_HUMAN	tr|A0A2I0LUZ1|A0A2I0LUZ1_COLLI	24.576	354	238	14	2095	2436	454	790	1.07e-08	67.8
sp|Q6ZRI0|OTOG_HUMAN	tr|A0A2I0LUZ1|A0A2I0LUZ1_COLLI	23.256	387	249	13	2080	2436	65	433	3.05e-06	59.7
sp|Q6ZRI0|OTOG_HUMAN	tr|A0A2I0LUZ1|A0A2I0LUZ1_COLLI	24.354	271	168	12	222	476	1930	2179	6.31e-05	55.1
sp|Q6ZRI0|OTOG_HUMAN	tr|A0A2I0LUZ1|A0A2I0LUZ1_COLLI	21.329	286	191	9	2103	2373	927	1193	0.12	44.3
sp|Q6ZRI0|OTOG_HUMAN	tr|A0A2Y9E0R2|A0A2Y9E0R2_TRIMA	41.098	1421	790	16	114	1517	76	1466	0.0	1202
sp|Q6ZRI0|OTOG_HUMAN	tr|A0A2Y9E0R2|A0A2Y9E0R2_TRIMA	38.685	928	539	10	2019	2925	1430	2348	0.0	681
sp|Q6ZRI0|OTOG_HUMAN	tr|A0A2Y9E0R2|A0A2Y9E0R2_TRIMA	23.267	404	241	19	478	846	1492	1861	2.65e-09	69.7
sp|Q6ZRI0|OTOG_HUMAN	tr|A0A2Y9E0R2|A0A2Y9E0R2_TRIMA	23.913	368	223	16	2095	2436	457	793	2.94e-09	69.3
sp|Q6ZRI0|OTOG_HUMAN	tr|A0A2Y9E0R2|A0A2Y9E0R2_TRIMA	24.444	270	169	12	222	476	1612	1861	1.14e-05	57.8
sp|Q6ZRI0|OTOG_HUMAN	tr|A0A2Y9E0R2|A0A2Y9E0R2_TRIMA	21.875	416	274	16	2073	2457	61	456	1.74e-05	57.0
sp|Q6ZRI0|OTOG_HUMAN	tr|A0A2Y9E0R2|A0A2Y9E0R2_TRIMA	21.951	287	189	10	2103	2373	930	1197	0.035	46.2
sp|Q6ZRI0|OTOG_HUMAN	tr|A0A1S2ZWK6|A0A1S2ZWK6_ERIEU	41.418	1410	794	12	103	1496	65	1458	0.0	1200
sp|Q6ZRI0|OTOG_HUMAN	tr|A0A1S2ZWK6|A0A1S2ZWK6_ERIEU	39.818	879	508	8	2059	2925	1465	2334	0.0	655
sp|Q6ZRI0|OTOG_HUMAN	tr|A0A1S2ZWK6|A0A1S2ZWK6_ERIEU	23.913	368	223	15	2095	2436	457	793	4.63e-10	72.0
sp|Q6ZRI0|OTOG_HUMAN	tr|A0A1S2ZWK6|A0A1S2ZWK6_ERIEU	23.913	368	227	17	502	846	1511	1848	3.62e-09	69.3
sp|Q6ZRI0|OTOG_HUMAN	tr|A0A1S2ZWK6|A0A1S2ZWK6_ERIEU	24.022	358	212	15	152	476	1518	1848	1.06e-04	54.3
sp|Q6ZRI0|OTOG_HUMAN	tr|A0A1S2ZWK6|A0A1S2ZWK6_ERIEU	21.798	367	242	17	2112	2457	114	456	2.43e-04	53.1
sp|Q6ZRI0|OTOG_HUMAN	tr|A0A1S2ZWK6|A0A1S2ZWK6_ERIEU	21.927	301	180	12	2103	2379	930	1199	0.095	44.7
sp|Q6ZRI0|OTOG_HUMAN	tr|A0A1S3FC82|A0A1S3FC82_DIPOR	41.465	1406	780	18	114	1496	76	1461	0.0	1200
sp|Q6ZRI0|OTOG_HUMAN	tr|A0A1S3FC82|A0A1S3FC82_DIPOR	38.362	928	544	10	2014	2925	1423	2338	0.0	661
sp|Q6ZRI0|OTOG_HUMAN	tr|A0A1S3FC82|A0A1S3FC82_DIPOR	24.518	363	227	15	2095	2436	457	793	3.30e-09	69.3
sp|Q6ZRI0|OTOG_HUMAN	tr|A0A1S3FC82|A0A1S3FC82_DIPOR	21.858	366	237	16	502	846	1514	1851	2.47e-08	66.6
sp|Q6ZRI0|OTOG_HUMAN	tr|A0A1S3FC82|A0A1S3FC82_DIPOR	23.636	275	165	13	222	476	1602	1851	2.04e-05	57.0
sp|Q6ZRI0|OTOG_HUMAN	tr|A0A1S3FC82|A0A1S3FC82_DIPOR	20.616	422	272	15	2073	2457	61	456	2.55e-04	53.1
sp|Q6ZRI0|OTOG_HUMAN	tr|A0A1S3FC82|A0A1S3FC82_DIPOR	20.470	298	188	11	2103	2379	930	1199	6.8	38.5
sp|Q6ZRI0|OTOG_HUMAN	tr|A0A2K5MX48|A0A2K5MX48_CERAT	41.402	1384	766	14	112	1474	74	1433	0.0	1197
sp|Q6ZRI0|OTOG_HUMAN	tr|A0A2K5MX48|A0A2K5MX48_CERAT	38.264	933	544	9	2014	2925	1423	2344	0.0	676
sp|Q6ZRI0|OTOG_HUMAN	tr|A0A2K5MX48|A0A2K5MX48_CERAT	23.098	368	230	18	502	846	1520	1857	1.26e-08	67.4
sp|Q6ZRI0|OTOG_HUMAN	tr|A0A2K5MX48|A0A2K5MX48_CERAT	24.457	368	221	18	2095	2436	457	793	2.83e-08	66.2
sp|Q6ZRI0|OTOG_HUMAN	tr|A0A2K5MX48|A0A2K5MX48_CERAT	24.727	275	162	13	222	476	1608	1857	8.32e-06	58.2
sp|Q6ZRI0|OTOG_HUMAN	tr|A0A2K5MX48|A0A2K5MX48_CERAT	20.896	402	256	14	2073	2437	61	437	4.92e-04	52.4
sp|Q6ZRI0|OTOG_HUMAN	tr|A0A2K5MX48|A0A2K5MX48_CERAT	20.548	292	187	10	2103	2373	930	1197	0.048	45.8
sp|Q6ZRI0|OTOG_HUMAN	tr|F7GS29|F7GS29_CALJA	41.606	1382	762	14	114	1474	85	1442	0.0	1197
sp|Q6ZRI0|OTOG_HUMAN	tr|F7GS29|F7GS29_CALJA	38.024	931	549	8	2014	2925	1432	2353	0.0	675
sp|Q6ZRI0|OTOG_HUMAN	tr|F7GS29|F7GS29_CALJA	23.014	365	234	18	502	846	1529	1866	2.23e-09	69.7
sp|Q6ZRI0|OTOG_HUMAN	tr|F7GS29|F7GS29_CALJA	24.165	389	224	18	2088	2436	445	802	5.37e-09	68.6
sp|Q6ZRI0|OTOG_HUMAN	tr|F7GS29|F7GS29_CALJA	25.490	357	208	17	152	476	1536	1866	5.77e-07	62.0
sp|Q6ZRI0|OTOG_HUMAN	tr|F7GS29|F7GS29_CALJA	21.197	401	254	14	2073	2436	70	445	5.93e-05	55.5
sp|Q6ZRI0|OTOG_HUMAN	tr|F7GS29|F7GS29_CALJA	21.356	295	181	12	2103	2373	939	1206	0.074	45.1
sp|Q6ZRI0|OTOG_HUMAN	tr|A0A2K5UY28|A0A2K5UY28_MACFA	41.329	1384	767	14	112	1474	152	1511	0.0	1197
sp|Q6ZRI0|OTOG_HUMAN	tr|A0A2K5UY28|A0A2K5UY28_MACFA	38.371	933	543	10	2014	2925	1501	2422	0.0	674
sp|Q6ZRI0|OTOG_HUMAN	tr|A0A2K5UY28|A0A2K5UY28_MACFA	23.913	368	227	18	502	846	1598	1935	1.05e-08	67.8
sp|Q6ZRI0|OTOG_HUMAN	tr|A0A2K5UY28|A0A2K5UY28_MACFA	23.913	368	223	17	2095	2436	535	871	3.72e-08	65.9
sp|Q6ZRI0|OTOG_HUMAN	tr|A0A2K5UY28|A0A2K5UY28_MACFA	24.727	275	162	13	222	476	1686	1935	7.68e-06	58.2
sp|Q6ZRI0|OTOG_HUMAN	tr|A0A2K5UY28|A0A2K5UY28_MACFA	20.896	402	256	14	2073	2437	139	515	3.83e-04	52.8
sp|Q6ZRI0|OTOG_HUMAN	tr|A0A2K5UY28|A0A2K5UY28_MACFA	20.205	292	188	10	2103	2373	1008	1275	0.16	43.9
sp|Q6ZRI0|OTOG_HUMAN	sp|F7A4A7|OTOGL_MOUSE	41.691	1396	778	16	114	1496	76	1448	0.0	1196
sp|Q6ZRI0|OTOG_HUMAN	sp|F7A4A7|OTOGL_MOUSE	38.864	880	516	8	2059	2925	1455	2325	0.0	639
sp|Q6ZRI0|OTOG_HUMAN	sp|F7A4A7|OTOGL_MOUSE	25.543	368	217	16	2095	2436	457	793	2.79e-10	72.8
sp|Q6ZRI0|OTOG_HUMAN	sp|F7A4A7|OTOGL_MOUSE	22.911	371	227	14	502	846	1501	1838	1.84e-07	63.5
sp|Q6ZRI0|OTOG_HUMAN	sp|F7A4A7|OTOGL_MOUSE	24.930	357	210	18	152	476	1508	1838	2.66e-04	53.1
sp|Q6ZRI0|OTOG_HUMAN	sp|F7A4A7|OTOGL_MOUSE	20.398	402	258	14	2073	2437	61	437	4.63e-04	52.4
sp|Q6ZRI0|OTOG_HUMAN	tr|A0A096MNK2|A0A096MNK2_PAPAN	41.329	1384	767	14	112	1474	74	1433	0.0	1196
sp|Q6ZRI0|OTOG_HUMAN	tr|A0A096MNK2|A0A096MNK2_PAPAN	38.371	933	543	10	2014	2925	1423	2344	0.0	674
sp|Q6ZRI0|OTOG_HUMAN	tr|A0A096MNK2|A0A096MNK2_PAPAN	23.370	368	229	18	502	846	1520	1857	1.03e-08	67.8
sp|Q6ZRI0|OTOG_HUMAN	tr|A0A096MNK2|A0A096MNK2_PAPAN	24.457	368	221	18	2095	2436	457	793	2.60e-08	66.2
sp|Q6ZRI0|OTOG_HUMAN	tr|A0A096MNK2|A0A096MNK2_PAPAN	24.727	275	162	13	222	476	1608	1857	7.78e-06	58.2
sp|Q6ZRI0|OTOG_HUMAN	tr|A0A096MNK2|A0A096MNK2_PAPAN	20.896	402	256	14	2073	2437	61	437	3.89e-04	52.8
sp|Q6ZRI0|OTOG_HUMAN	tr|A0A096MNK2|A0A096MNK2_PAPAN	19.863	292	189	10	2103	2373	930	1197	0.27	43.1
sp|Q6ZRI0|OTOG_HUMAN	tr|A0A1U7TJP9|A0A1U7TJP9_TARSY	40.855	1427	790	19	112	1521	74	1463	0.0	1196
sp|Q6ZRI0|OTOG_HUMAN	tr|A0A1U7TJP9|A0A1U7TJP9_TARSY	38.996	936	534	12	2014	2925	1423	2345	0.0	665
sp|Q6ZRI0|OTOG_HUMAN	tr|A0A1U7TJP9|A0A1U7TJP9_TARSY	24.457	368	221	17	2095	2436	457	793	2.89e-09	69.7
sp|Q6ZRI0|OTOG_HUMAN	tr|A0A1U7TJP9|A0A1U7TJP9_TARSY	21.858	366	237	16	502	846	1521	1858	6.03e-08	65.1
sp|Q6ZRI0|OTOG_HUMAN	tr|A0A1U7TJP9|A0A1U7TJP9_TARSY	25.091	275	161	13	222	476	1609	1858	4.78e-06	58.9
sp|Q6ZRI0|OTOG_HUMAN	tr|A0A1U7TJP9|A0A1U7TJP9_TARSY	20.812	394	250	14	2081	2437	69	437	1.90e-04	53.5
sp|Q6ZRI0|OTOG_HUMAN	tr|A0A1U7TJP9|A0A1U7TJP9_TARSY	20.141	283	199	8	2103	2373	930	1197	0.33	42.7
sp|Q6ZRI0|OTOG_HUMAN	tr|A0A5F9CRS6|A0A5F9CRS6_RABIT	41.387	1399	768	17	114	1485	85	1458	0.0	1196
sp|Q6ZRI0|OTOG_HUMAN	tr|A0A5F9CRS6|A0A5F9CRS6_RABIT	38.453	931	545	10	2014	2925	1432	2353	0.0	674
sp|Q6ZRI0|OTOG_HUMAN	tr|A0A5F9CRS6|A0A5F9CRS6_RABIT	22.616	367	233	16	502	846	1529	1866	2.86e-09	69.7
sp|Q6ZRI0|OTOG_HUMAN	tr|A0A5F9CRS6|A0A5F9CRS6_RABIT	23.641	368	224	17	2095	2436	466	802	3.84e-09	68.9
sp|Q6ZRI0|OTOG_HUMAN	tr|A0A5F9CRS6|A0A5F9CRS6_RABIT	24.581	358	210	16	152	476	1536	1866	5.53e-07	62.0
sp|Q6ZRI0|OTOG_HUMAN	tr|A0A5F9CRS6|A0A5F9CRS6_RABIT	21.320	394	248	14	2081	2437	78	446	5.87e-04	52.0
sp|Q6ZRI0|OTOG_HUMAN	tr|A0A5F9CRS6|A0A5F9CRS6_RABIT	21.993	291	184	10	2103	2373	939	1206	0.85	41.6
sp|Q6ZRI0|OTOG_HUMAN	tr|F7H681|F7H681_MACMU	41.329	1384	767	14	112	1474	83	1442	0.0	1196
sp|Q6ZRI0|OTOG_HUMAN	tr|F7H681|F7H681_MACMU	38.264	933	544	10	2014	2925	1432	2353	0.0	672
sp|Q6ZRI0|OTOG_HUMAN	tr|F7H681|F7H681_MACMU	23.370	368	229	18	502	846	1529	1866	1.03e-08	67.8
sp|Q6ZRI0|OTOG_HUMAN	tr|F7H681|F7H681_MACMU	24.185	368	222	17	2095	2436	466	802	3.13e-08	66.2
sp|Q6ZRI0|OTOG_HUMAN	tr|F7H681|F7H681_MACMU	24.727	275	162	13	222	476	1617	1866	7.78e-06	58.2
sp|Q6ZRI0|OTOG_HUMAN	tr|F7H681|F7H681_MACMU	20.896	402	256	14	2073	2437	70	446	4.26e-04	52.4
sp|Q6ZRI0|OTOG_HUMAN	tr|F7H681|F7H681_MACMU	20.205	292	188	10	2103	2373	939	1206	0.16	43.9
sp|Q6ZRI0|OTOG_HUMAN	tr|A0A2U3ZZX6|A0A2U3ZZX6_TURTR	41.797	1402	776	18	114	1496	85	1465	0.0	1195
sp|Q6ZRI0|OTOG_HUMAN	tr|A0A2U3ZZX6|A0A2U3ZZX6_TURTR	40.023	882	503	9	2059	2925	1472	2342	0.0	668
sp|Q6ZRI0|OTOG_HUMAN	tr|A0A2U3ZZX6|A0A2U3ZZX6_TURTR	23.691	363	234	16	502	846	1518	1855	3.73e-11	75.9
sp|Q6ZRI0|OTOG_HUMAN	tr|A0A2U3ZZX6|A0A2U3ZZX6_TURTR	25.258	388	237	18	2095	2459	466	823	1.91e-09	70.1
sp|Q6ZRI0|OTOG_HUMAN	tr|A0A2U3ZZX6|A0A2U3ZZX6_TURTR	25.912	274	158	13	223	476	1607	1855	5.30e-07	62.0
sp|Q6ZRI0|OTOG_HUMAN	tr|A0A2U3ZZX6|A0A2U3ZZX6_TURTR	20.616	422	272	15	2073	2457	70	465	2.21e-04	53.5
sp|Q6ZRI0|OTOG_HUMAN	tr|A0A2U3ZZX6|A0A2U3ZZX6_TURTR	20.070	284	198	8	2103	2373	939	1206	0.46	42.4
sp|Q6ZRI0|OTOG_HUMAN	tr|A0A2Y9M1L8|A0A2Y9M1L8_DELLE	41.959	1399	767	19	114	1492	76	1449	0.0	1193
sp|Q6ZRI0|OTOG_HUMAN	tr|A0A2Y9M1L8|A0A2Y9M1L8_DELLE	38.692	933	540	10	2014	2925	1423	2344	0.0	671
sp|Q6ZRI0|OTOG_HUMAN	tr|A0A2Y9M1L8|A0A2Y9M1L8_DELLE	23.691	363	234	16	502	846	1520	1857	4.64e-11	75.5
sp|Q6ZRI0|OTOG_HUMAN	tr|A0A2Y9M1L8|A0A2Y9M1L8_DELLE	25.191	393	231	18	2095	2459	457	814	8.26e-10	71.2
sp|Q6ZRI0|OTOG_HUMAN	tr|A0A2Y9M1L8|A0A2Y9M1L8_DELLE	25.912	274	158	13	223	476	1609	1857	5.17e-07	62.0
sp|Q6ZRI0|OTOG_HUMAN	tr|A0A2Y9M1L8|A0A2Y9M1L8_DELLE	20.379	422	273	15	2073	2457	61	456	1.81e-04	53.5
sp|Q6ZRI0|OTOG_HUMAN	tr|A0A2Y9M1L8|A0A2Y9M1L8_DELLE	21.306	291	186	10	2103	2373	930	1197	0.33	42.7
sp|Q6ZRI0|OTOG_HUMAN	tr|A0A0D9QV97|A0A0D9QV97_CHLSB	41.022	1409	774	16	112	1487	5	1389	0.0	1193
sp|Q6ZRI0|OTOG_HUMAN	tr|A0A0D9QV97|A0A0D9QV97_CHLSB	39.342	882	511	8	2059	2925	1401	2273	0.0	669
sp|Q6ZRI0|OTOG_HUMAN	tr|A0A0D9QV97|A0A0D9QV97_CHLSB	23.098	368	232	17	502	846	1447	1786	2.99e-08	66.2
sp|Q6ZRI0|OTOG_HUMAN	tr|A0A0D9QV97|A0A0D9QV97_CHLSB	23.913	368	223	17	2095	2436	388	724	6.86e-08	65.1
sp|Q6ZRI0|OTOG_HUMAN	tr|A0A0D9QV97|A0A0D9QV97_CHLSB	24.364	275	163	13	222	476	1537	1786	1.41e-04	53.9
sp|Q6ZRI0|OTOG_HUMAN	tr|A0A0D9QV97|A0A0D9QV97_CHLSB	21.120	393	248	14	2082	2437	1	368	0.001	51.2
sp|Q6ZRI0|OTOG_HUMAN	tr|A0A0D9QV97|A0A0D9QV97_CHLSB	20.205	292	188	10	2103	2373	863	1130	0.14	44.3
sp|Q6ZRI0|OTOG_HUMAN	tr|A0A2K6UTA8|A0A2K6UTA8_SAIBB	41.329	1384	767	14	112	1474	74	1433	0.0	1192
sp|Q6ZRI0|OTOG_HUMAN	tr|A0A2K6UTA8|A0A2K6UTA8_SAIBB	38.765	939	540	11	2008	2925	1420	2344	0.0	680
sp|Q6ZRI0|OTOG_HUMAN	tr|A0A2K6UTA8|A0A2K6UTA8_SAIBB	24.165	389	224	18	2088	2436	436	793	4.21e-09	68.9
sp|Q6ZRI0|OTOG_HUMAN	tr|A0A2K6UTA8|A0A2K6UTA8_SAIBB	22.466	365	236	17	502	846	1520	1857	1.45e-08	67.4
sp|Q6ZRI0|OTOG_HUMAN	tr|A0A2K6UTA8|A0A2K6UTA8_SAIBB	24.727	275	162	13	222	476	1608	1857	6.58e-06	58.5
sp|Q6ZRI0|OTOG_HUMAN	tr|A0A2K6UTA8|A0A2K6UTA8_SAIBB	21.197	401	254	14	2073	2436	61	436	6.90e-05	55.1
sp|Q6ZRI0|OTOG_HUMAN	tr|A0A2K6UTA8|A0A2K6UTA8_SAIBB	20.548	292	187	10	2103	2373	930	1197	0.12	44.3
sp|Q6ZRI0|OTOG_HUMAN	tr|H0XMT2|H0XMT2_OTOGA	41.234	1426	781	21	112	1517	74	1462	0.0	1192
sp|Q6ZRI0|OTOG_HUMAN	tr|H0XMT2|H0XMT2_OTOGA	39.079	934	535	10	2014	2925	1423	2344	0.0	671
sp|Q6ZRI0|OTOG_HUMAN	tr|H0XMT2|H0XMT2_OTOGA	24.185	368	222	16	2095	2436	457	793	2.44e-09	69.7
sp|Q6ZRI0|OTOG_HUMAN	tr|H0XMT2|H0XMT2_OTOGA	24.590	366	227	16	502	846	1520	1857	2.89e-09	69.7
sp|Q6ZRI0|OTOG_HUMAN	tr|H0XMT2|H0XMT2_OTOGA	21.564	422	268	15	2073	2457	61	456	1.26e-06	60.8
sp|Q6ZRI0|OTOG_HUMAN	tr|H0XMT2|H0XMT2_OTOGA	24.022	358	212	16	152	476	1527	1857	9.76e-06	57.8
sp|Q6ZRI0|OTOG_HUMAN	tr|H0XMT2|H0XMT2_OTOGA	19.643	280	196	8	2103	2369	930	1193	3.8	39.3
sp|Q6ZRI0|OTOG_HUMAN	tr|A0A2U3WFE0|A0A2U3WFE0_ODORO	40.982	1425	787	19	114	1521	75	1462	0.0	1192
sp|Q6ZRI0|OTOG_HUMAN	tr|A0A2U3WFE0|A0A2U3WFE0_ODORO	38.734	932	542	10	2014	2925	1422	2344	0.0	660
sp|Q6ZRI0|OTOG_HUMAN	tr|A0A2U3WFE0|A0A2U3WFE0_ODORO	24.457	368	221	16	2095	2436	456	792	2.96e-09	69.3
sp|Q6ZRI0|OTOG_HUMAN	tr|A0A2U3WFE0|A0A2U3WFE0_ODORO	23.691	363	234	18	502	846	1520	1857	5.10e-08	65.5
sp|Q6ZRI0|OTOG_HUMAN	tr|A0A2U3WFE0|A0A2U3WFE0_ODORO	24.650	357	211	15	152	476	1527	1857	5.83e-08	65.1
sp|Q6ZRI0|OTOG_HUMAN	tr|A0A2U3WFE0|A0A2U3WFE0_ODORO	21.303	399	258	15	2073	2437	60	436	8.18e-06	58.2
sp|Q6ZRI0|OTOG_HUMAN	tr|A0A2U3WFE0|A0A2U3WFE0_ODORO	21.918	292	183	10	2103	2373	929	1196	0.008	48.1
sp|Q6ZRI0|OTOG_HUMAN	tr|W5Q0F8|W5Q0F8_SHEEP	41.337	1391	778	16	114	1492	85	1449	0.0	1191
sp|Q6ZRI0|OTOG_HUMAN	tr|W5Q0F8|W5Q0F8_SHEEP	39.683	882	506	9	2059	2925	1474	2344	0.0	661
sp|Q6ZRI0|OTOG_HUMAN	tr|W5Q0F8|W5Q0F8_SHEEP	24.728	368	220	16	2095	2436	466	802	3.48e-10	72.4
sp|Q6ZRI0|OTOG_HUMAN	tr|W5Q0F8|W5Q0F8_SHEEP	22.314	363	239	16	502	846	1520	1857	4.48e-07	62.4
sp|Q6ZRI0|OTOG_HUMAN	tr|W5Q0F8|W5Q0F8_SHEEP	24.727	275	162	13	222	476	1608	1857	8.67e-06	58.2
sp|Q6ZRI0|OTOG_HUMAN	tr|W5Q0F8|W5Q0F8_SHEEP	20.379	422	273	15	2073	2457	70	465	4.96e-04	52.4
sp|Q6ZRI0|OTOG_HUMAN	tr|W5Q0F8|W5Q0F8_SHEEP	21.429	294	182	11	2103	2373	939	1206	0.13	44.3
sp|Q6ZRI0|OTOG_HUMAN	tr|F7BQV0|F7BQV0_HORSE	41.625	1403	766	18	114	1492	76	1449	0.0	1191
sp|Q6ZRI0|OTOG_HUMAN	tr|F7BQV0|F7BQV0_HORSE	37.942	933	547	10	2014	2925	1423	2344	0.0	647
sp|Q6ZRI0|OTOG_HUMAN	tr|F7BQV0|F7BQV0_HORSE	24.728	368	220	16	2095	2436	457	793	1.14e-09	70.9
sp|Q6ZRI0|OTOG_HUMAN	tr|F7BQV0|F7BQV0_HORSE	26.642	274	156	13	223	476	1609	1857	4.98e-09	68.6
sp|Q6ZRI0|OTOG_HUMAN	tr|F7BQV0|F7BQV0_HORSE	23.140	363	236	17	502	846	1520	1857	4.56e-07	62.4
sp|Q6ZRI0|OTOG_HUMAN	tr|F7BQV0|F7BQV0_HORSE	20.896	402	256	14	2073	2437	61	437	9.89e-05	54.7
sp|Q6ZRI0|OTOG_HUMAN	tr|F7BQV0|F7BQV0_HORSE	20.890	292	186	10	2103	2373	930	1197	0.21	43.5
sp|Q6ZRI0|OTOG_HUMAN	tr|A0A5F4CXI1|A0A5F4CXI1_CANLF	41.273	1398	769	17	114	1484	84	1456	0.0	1189
sp|Q6ZRI0|OTOG_HUMAN	tr|A0A5F4CXI1|A0A5F4CXI1_CANLF	39.456	882	508	9	2059	2925	1482	2352	0.0	644
sp|Q6ZRI0|OTOG_HUMAN	tr|A0A5F4CXI1|A0A5F4CXI1_CANLF	23.913	368	223	17	2095	2436	465	801	7.41e-10	71.6
sp|Q6ZRI0|OTOG_HUMAN	tr|A0A5F4CXI1|A0A5F4CXI1_CANLF	24.930	357	210	16	152	476	1535	1865	4.48e-07	62.4
sp|Q6ZRI0|OTOG_HUMAN	tr|A0A5F4CXI1|A0A5F4CXI1_CANLF	21.925	374	227	16	502	846	1528	1865	1.70e-06	60.5
sp|Q6ZRI0|OTOG_HUMAN	tr|A0A5F4CXI1|A0A5F4CXI1_CANLF	20.551	399	261	15	2073	2437	69	445	6.12e-04	52.0
sp|Q6ZRI0|OTOG_HUMAN	tr|A0A5F4CXI1|A0A5F4CXI1_CANLF	23.288	292	179	10	2103	2373	938	1205	0.005	48.9
sp|Q6ZRI0|OTOG_HUMAN	tr|K7G6G9|K7G6G9_PELSI	41.889	1387	775	15	92	1464	20	1389	0.0	1189
sp|Q6ZRI0|OTOG_HUMAN	tr|K7G6G9|K7G6G9_PELSI	37.872	705	396	14	2060	2741	1422	2107	5.91e-141	498
sp|Q6ZRI0|OTOG_HUMAN	tr|K7G6G9|K7G6G9_PELSI	22.678	366	232	16	502	845	1467	1803	9.61e-10	71.2
sp|Q6ZRI0|OTOG_HUMAN	tr|K7G6G9|K7G6G9_PELSI	24.022	358	229	14	2098	2436	431	764	1.36e-09	70.5
sp|Q6ZRI0|OTOG_HUMAN	tr|K7G6G9|K7G6G9_PELSI	23.760	383	248	17	2112	2469	85	448	9.42e-08	64.3
sp|Q6ZRI0|OTOG_HUMAN	tr|K7G6G9|K7G6G9_PELSI	23.922	255	160	12	222	463	1555	1788	0.005	48.9
sp|Q6ZRI0|OTOG_HUMAN	tr|A0A2K5CY27|A0A2K5CY27_AOTNA	41.329	1384	767	14	112	1474	74	1433	0.0	1189
sp|Q6ZRI0|OTOG_HUMAN	tr|A0A2K5CY27|A0A2K5CY27_AOTNA	38.298	940	548	9	2007	2925	1416	2344	0.0	683
sp|Q6ZRI0|OTOG_HUMAN	tr|A0A2K5CY27|A0A2K5CY27_AOTNA	23.562	365	232	19	502	846	1520	1857	4.07e-09	68.9
sp|Q6ZRI0|OTOG_HUMAN	tr|A0A2K5CY27|A0A2K5CY27_AOTNA	23.650	389	226	17	2088	2436	436	793	1.67e-08	67.0
sp|Q6ZRI0|OTOG_HUMAN	tr|A0A2K5CY27|A0A2K5CY27_AOTNA	24.364	275	163	13	222	476	1608	1857	2.63e-05	56.6
sp|Q6ZRI0|OTOG_HUMAN	tr|A0A2K5CY27|A0A2K5CY27_AOTNA	21.197	401	254	14	2073	2436	61	436	5.32e-05	55.5
sp|Q6ZRI0|OTOG_HUMAN	tr|A0A2K5CY27|A0A2K5CY27_AOTNA	20.548	292	187	10	2103	2373	930	1197	0.11	44.7
sp|Q6ZRI0|OTOG_HUMAN	sp|Q3ZCN5|OTOGL_HUMAN	40.972	1379	771	15	112	1474	74	1425	0.0	1187
sp|Q6ZRI0|OTOG_HUMAN	sp|Q3ZCN5|OTOGL_HUMAN	40.000	880	506	7	2059	2925	1462	2332	0.0	676
sp|Q6ZRI0|OTOG_HUMAN	sp|Q3ZCN5|OTOGL_HUMAN	24.165	389	224	17	2088	2436	436	793	4.58e-09	68.9
sp|Q6ZRI0|OTOG_HUMAN	sp|Q3ZCN5|OTOGL_HUMAN	23.641	368	228	17	502	846	1508	1845	6.19e-09	68.6
sp|Q6ZRI0|OTOG_HUMAN	sp|Q3ZCN5|OTOGL_HUMAN	25.725	276	158	14	222	476	1596	1845	2.81e-06	59.7
sp|Q6ZRI0|OTOG_HUMAN	sp|Q3ZCN5|OTOGL_HUMAN	20.698	401	256	14	2073	2436	61	436	8.13e-04	51.6
sp|Q6ZRI0|OTOG_HUMAN	sp|Q3ZCN5|OTOGL_HUMAN	20.141	283	199	7	2103	2373	930	1197	0.53	42.4
sp|Q6ZRI0|OTOG_HUMAN	tr|H2Q6J1|H2Q6J1_PANTR	41.022	1370	768	13	112	1465	74	1419	0.0	1187
sp|Q6ZRI0|OTOG_HUMAN	tr|H2Q6J1|H2Q6J1_PANTR	38.634	937	544	9	2008	2925	1420	2344	0.0	677
sp|Q6ZRI0|OTOG_HUMAN	tr|H2Q6J1|H2Q6J1_PANTR	23.641	368	228	17	502	846	1520	1857	3.65e-09	69.3
sp|Q6ZRI0|OTOG_HUMAN	tr|H2Q6J1|H2Q6J1_PANTR	24.165	389	224	17	2088	2436	436	793	5.60e-09	68.6
sp|Q6ZRI0|OTOG_HUMAN	tr|H2Q6J1|H2Q6J1_PANTR	25.725	276	158	14	222	476	1608	1857	1.53e-06	60.5
sp|Q6ZRI0|OTOG_HUMAN	tr|H2Q6J1|H2Q6J1_PANTR	20.698	401	256	14	2073	2436	61	436	8.07e-04	51.6
sp|Q6ZRI0|OTOG_HUMAN	tr|H2Q6J1|H2Q6J1_PANTR	20.141	283	199	7	2103	2373	930	1197	0.34	42.7
sp|Q6ZRI0|OTOG_HUMAN	tr|A0A2R8ZEC9|A0A2R8ZEC9_PANPA	41.022	1370	768	13	112	1465	74	1419	0.0	1187
sp|Q6ZRI0|OTOG_HUMAN	tr|A0A2R8ZEC9|A0A2R8ZEC9_PANPA	38.634	937	544	9	2008	2925	1420	2344	0.0	678
sp|Q6ZRI0|OTOG_HUMAN	tr|A0A2R8ZEC9|A0A2R8ZEC9_PANPA	23.641	368	228	17	502	846	1520	1857	3.84e-09	68.9
sp|Q6ZRI0|OTOG_HUMAN	tr|A0A2R8ZEC9|A0A2R8ZEC9_PANPA	24.165	389	224	17	2088	2436	436	793	5.60e-09	68.6
sp|Q6ZRI0|OTOG_HUMAN	tr|A0A2R8ZEC9|A0A2R8ZEC9_PANPA	25.725	276	158	14	222	476	1608	1857	1.61e-06	60.5
sp|Q6ZRI0|OTOG_HUMAN	tr|A0A2R8ZEC9|A0A2R8ZEC9_PANPA	20.698	401	256	14	2073	2436	61	436	8.27e-04	51.6
sp|Q6ZRI0|OTOG_HUMAN	tr|A0A2R8ZEC9|A0A2R8ZEC9_PANPA	20.141	283	199	7	2103	2373	930	1197	0.35	42.7
sp|Q6ZRI0|OTOG_HUMAN	tr|A0A2U3XUC1|A0A2U3XUC1_LEPWE	41.483	1403	768	18	114	1492	75	1448	0.0	1187
sp|Q6ZRI0|OTOG_HUMAN	tr|A0A2U3XUC1|A0A2U3XUC1_LEPWE	38.437	934	542	11	2014	2925	1422	2344	0.0	655
sp|Q6ZRI0|OTOG_HUMAN	tr|A0A2U3XUC1|A0A2U3XUC1_LEPWE	24.242	363	232	17	502	846	1520	1857	6.16e-10	71.6
sp|Q6ZRI0|OTOG_HUMAN	tr|A0A2U3XUC1|A0A2U3XUC1_LEPWE	23.978	367	224	16	2095	2436	456	792	1.02e-08	67.8
sp|Q6ZRI0|OTOG_HUMAN	tr|A0A2U3XUC1|A0A2U3XUC1_LEPWE	21.750	400	255	17	2073	2437	60	436	3.50e-06	59.3
sp|Q6ZRI0|OTOG_HUMAN	tr|A0A2U3XUC1|A0A2U3XUC1_LEPWE	25.912	274	158	13	223	476	1609	1857	9.51e-06	57.8
sp|Q6ZRI0|OTOG_HUMAN	tr|A0A2U3XUC1|A0A2U3XUC1_LEPWE	21.831	284	193	8	2103	2373	929	1196	0.018	47.0
sp|Q6ZRI0|OTOG_HUMAN	tr|A0A3B4UGN6|A0A3B4UGN6_SERDU	43.078	1358	713	14	126	1464	4	1320	0.0	1186
sp|Q6ZRI0|OTOG_HUMAN	tr|A0A3B4UGN6|A0A3B4UGN6_SERDU	42.268	873	468	12	2059	2925	1358	2200	0.0	681
sp|Q6ZRI0|OTOG_HUMAN	tr|A0A3B4UGN6|A0A3B4UGN6_SERDU	26.646	319	177	13	118	411	801	1087	1.53e-11	77.0
sp|Q6ZRI0|OTOG_HUMAN	tr|A0A3B4UGN6|A0A3B4UGN6_SERDU	25.424	354	221	15	510	846	1407	1734	8.41e-07	61.2
sp|Q6ZRI0|OTOG_HUMAN	tr|A0A3B4UGN6|A0A3B4UGN6_SERDU	21.429	378	255	15	2093	2453	370	722	4.35e-05	55.8
sp|Q6ZRI0|OTOG_HUMAN	tr|A0A3B4UGN6|A0A3B4UGN6_SERDU	23.684	228	152	9	114	321	1364	1589	0.001	51.2
sp|Q6ZRI0|OTOG_HUMAN	tr|A0A3B4UGN6|A0A3B4UGN6_SERDU	25.969	258	142	13	2204	2437	120	352	2.8	39.7
sp|Q6ZRI0|OTOG_HUMAN	tr|A0A3B4UGN6|A0A3B4UGN6_SERDU	19.863	292	177	11	2103	2373	840	1095	2.8	39.7
sp|Q6ZRI0|OTOG_HUMAN	tr|A0A2Y9SSQ4|A0A2Y9SSQ4_PHYMC	41.411	1403	769	18	114	1492	76	1449	0.0	1185
sp|Q6ZRI0|OTOG_HUMAN	tr|A0A2Y9SSQ4|A0A2Y9SSQ4_PHYMC	39.456	882	508	9	2059	2925	1473	2343	0.0	651
sp|Q6ZRI0|OTOG_HUMAN	tr|A0A2Y9SSQ4|A0A2Y9SSQ4_PHYMC	24.457	368	221	17	2095	2436	457	793	4.90e-09	68.9
sp|Q6ZRI0|OTOG_HUMAN	tr|A0A2Y9SSQ4|A0A2Y9SSQ4_PHYMC	21.547	362	243	14	502	846	1519	1856	2.14e-07	63.2
sp|Q6ZRI0|OTOG_HUMAN	tr|A0A2Y9SSQ4|A0A2Y9SSQ4_PHYMC	23.611	360	211	15	152	476	1526	1856	2.63e-06	59.7
sp|Q6ZRI0|OTOG_HUMAN	tr|A0A2Y9SSQ4|A0A2Y9SSQ4_PHYMC	20.616	422	272	15	2073	2457	61	456	3.44e-05	56.2
sp|Q6ZRI0|OTOG_HUMAN	tr|A0A2Y9SSQ4|A0A2Y9SSQ4_PHYMC	21.502	293	183	11	2103	2373	930	1197	0.14	44.3
sp|Q6ZRI0|OTOG_HUMAN	tr|G1P515|G1P515_MYOLU	41.814	1411	761	21	114	1496	77	1455	0.0	1185
sp|Q6ZRI0|OTOG_HUMAN	tr|G1P515|G1P515_MYOLU	37.927	820	484	10	2059	2863	1462	2271	2.91e-165	575
sp|Q6ZRI0|OTOG_HUMAN	tr|G1P515|G1P515_MYOLU	23.398	359	219	17	502	825	1508	1845	4.12e-08	65.9
sp|Q6ZRI0|OTOG_HUMAN	tr|G1P515|G1P515_MYOLU	24.661	369	220	19	2095	2436	458	795	4.52e-08	65.5
sp|Q6ZRI0|OTOG_HUMAN	tr|G1P515|G1P515_MYOLU	25.912	274	158	14	223	476	1597	1845	2.25e-04	53.5
sp|Q6ZRI0|OTOG_HUMAN	tr|G1P515|G1P515_MYOLU	21.329	286	192	9	2103	2373	932	1199	0.20	43.5
sp|Q6ZRI0|OTOG_HUMAN	tr|A0A452DN40|A0A452DN40_CAPHI	41.198	1386	781	15	114	1487	26	1389	0.0	1185
sp|Q6ZRI0|OTOG_HUMAN	tr|A0A452DN40|A0A452DN40_CAPHI	38.662	882	489	9	2059	2925	1401	2245	0.0	630
sp|Q6ZRI0|OTOG_HUMAN	tr|A0A452DN40|A0A452DN40_CAPHI	24.728	368	220	16	2095	2436	407	743	3.02e-10	72.8
sp|Q6ZRI0|OTOG_HUMAN	tr|A0A452DN40|A0A452DN40_CAPHI	21.763	363	241	16	502	846	1447	1784	2.62e-06	59.7
sp|Q6ZRI0|OTOG_HUMAN	tr|A0A452DN40|A0A452DN40_CAPHI	24.727	275	162	13	222	476	1535	1784	1.18e-05	57.8
sp|Q6ZRI0|OTOG_HUMAN	tr|A0A452DN40|A0A452DN40_CAPHI	20.379	422	273	15	2073	2457	11	406	0.001	50.8
sp|Q6ZRI0|OTOG_HUMAN	tr|A0A452DN40|A0A452DN40_CAPHI	21.667	300	182	12	2103	2379	880	1149	0.54	42.4
sp|Q6ZRI0|OTOG_HUMAN	tr|A0A5G3KBG8|A0A5G3KBG8_XENTR	42.342	1358	744	13	113	1464	44	1368	0.0	1184
sp|Q6ZRI0|OTOG_HUMAN	tr|A0A5G3KBG8|A0A5G3KBG8_XENTR	37.835	896	459	15	2060	2925	1401	2228	8.76e-180	619
sp|Q6ZRI0|OTOG_HUMAN	tr|A0A5G3KBG8|A0A5G3KBG8_XENTR	23.743	358	240	13	2093	2436	423	761	8.37e-12	77.8
sp|Q6ZRI0|OTOG_HUMAN	tr|A0A5G3KBG8|A0A5G3KBG8_XENTR	22.222	387	253	17	502	866	1446	1806	2.34e-08	66.6
sp|Q6ZRI0|OTOG_HUMAN	tr|A0A5G3KBG8|A0A5G3KBG8_XENTR	22.481	387	247	18	2112	2469	83	445	2.82e-05	56.2
sp|Q6ZRI0|OTOG_HUMAN	tr|A0A5G3KBG8|A0A5G3KBG8_XENTR	23.944	284	178	13	222	488	1536	1798	1.05e-04	54.3
sp|Q6ZRI0|OTOG_HUMAN	tr|A0A5G3KBG8|A0A5G3KBG8_XENTR	20.280	286	191	8	2103	2373	882	1145	0.95	41.2
sp|Q6ZRI0|OTOG_HUMAN	tr|A0A384DNK8|A0A384DNK8_URSMA	38.127	1634	925	26	114	1703	75	1666	0.0	1183
sp|Q6ZRI0|OTOG_HUMAN	tr|A0A384DNK8|A0A384DNK8_URSMA	39.683	882	506	9	2059	2925	1511	2381	0.0	666
sp|Q6ZRI0|OTOG_HUMAN	tr|A0A384DNK8|A0A384DNK8_URSMA	24.586	362	216	16	2095	2430	456	786	9.01e-10	71.2
sp|Q6ZRI0|OTOG_HUMAN	tr|A0A384DNK8|A0A384DNK8_URSMA	22.951	366	233	16	502	846	1557	1894	7.97e-08	64.7
sp|Q6ZRI0|OTOG_HUMAN	tr|A0A384DNK8|A0A384DNK8_URSMA	25.140	358	208	16	152	476	1564	1894	8.59e-08	64.7
sp|Q6ZRI0|OTOG_HUMAN	tr|A0A384DNK8|A0A384DNK8_URSMA	21.303	399	258	15	2073	2437	60	436	4.75e-06	58.9
sp|Q6ZRI0|OTOG_HUMAN	tr|A0A384DNK8|A0A384DNK8_URSMA	21.479	284	194	8	2103	2373	929	1196	0.13	44.3
sp|Q6ZRI0|OTOG_HUMAN	tr|A0A340XET7|A0A340XET7_LIPVE	41.488	1398	775	17	114	1492	76	1449	0.0	1183
sp|Q6ZRI0|OTOG_HUMAN	tr|A0A340XET7|A0A340XET7_LIPVE	38.692	933	540	10	2014	2925	1423	2344	0.0	666
sp|Q6ZRI0|OTOG_HUMAN	tr|A0A340XET7|A0A340XET7_LIPVE	23.416	363	235	17	502	846	1520	1857	3.01e-09	69.3
sp|Q6ZRI0|OTOG_HUMAN	tr|A0A340XET7|A0A340XET7_LIPVE	24.457	368	221	16	2095	2436	457	793	5.74e-09	68.6
sp|Q6ZRI0|OTOG_HUMAN	tr|A0A340XET7|A0A340XET7_LIPVE	25.547	274	159	13	223	476	1609	1857	2.14e-06	60.1
sp|Q6ZRI0|OTOG_HUMAN	tr|A0A340XET7|A0A340XET7_LIPVE	20.647	402	257	14	2073	2437	61	437	3.07e-04	52.8
sp|Q6ZRI0|OTOG_HUMAN	tr|A0A340XET7|A0A340XET7_LIPVE	21.306	291	186	10	2103	2373	930	1197	0.47	42.4
sp|Q6ZRI0|OTOG_HUMAN	tr|F1RYK6|F1RYK6_PIG	41.303	1397	777	17	114	1491	85	1457	0.0	1181
sp|Q6ZRI0|OTOG_HUMAN	tr|F1RYK6|F1RYK6_PIG	38.800	933	539	10	2014	2925	1432	2353	0.0	673
sp|Q6ZRI0|OTOG_HUMAN	tr|F1RYK6|F1RYK6_PIG	25.203	369	217	17	2095	2436	466	802	9.32e-11	74.3
sp|Q6ZRI0|OTOG_HUMAN	tr|F1RYK6|F1RYK6_PIG	23.077	364	235	16	502	846	1529	1866	7.76e-08	64.7
sp|Q6ZRI0|OTOG_HUMAN	tr|F1RYK6|F1RYK6_PIG	24.908	273	160	13	224	476	1619	1866	1.75e-04	53.9
sp|Q6ZRI0|OTOG_HUMAN	tr|F1RYK6|F1RYK6_PIG	19.565	414	270	15	2081	2457	78	465	0.031	46.2
sp|Q6ZRI0|OTOG_HUMAN	tr|F1RYK6|F1RYK6_PIG	20.548	292	187	10	2103	2373	939	1206	0.65	42.0
sp|Q6ZRI0|OTOG_HUMAN	tr|H0VVY8|H0VVY8_CAVPO	40.055	1458	818	20	51	1487	14	1436	0.0	1177
sp|Q6ZRI0|OTOG_HUMAN	tr|H0VVY8|H0VVY8_CAVPO	34.897	533	313	11	2059	2572	1448	1965	2.75e-81	306
sp|Q6ZRI0|OTOG_HUMAN	tr|H0VVY8|H0VVY8_CAVPO	35.200	375	195	6	2588	2925	1814	2177	6.24e-59	233
sp|Q6ZRI0|OTOG_HUMAN	tr|H0VVY8|H0VVY8_CAVPO	24.185	368	222	16	2095	2436	456	792	8.72e-09	67.8
sp|Q6ZRI0|OTOG_HUMAN	tr|H0VVY8|H0VVY8_CAVPO	21.932	383	238	18	502	855	1494	1844	2.84e-06	59.7
sp|Q6ZRI0|OTOG_HUMAN	tr|H0VVY8|H0VVY8_CAVPO	23.741	278	166	11	222	476	1582	1836	4.74e-06	58.9
sp|Q6ZRI0|OTOG_HUMAN	tr|H0VVY8|H0VVY8_CAVPO	21.181	288	182	10	2103	2369	931	1194	0.12	44.3
sp|Q6ZRI0|OTOG_HUMAN	tr|H2UPP7|H2UPP7_TAKRU	40.438	1553	833	24	126	1651	6	1493	0.0	1176
sp|Q6ZRI0|OTOG_HUMAN	tr|H2UPP7|H2UPP7_TAKRU	40.774	878	476	10	2059	2925	1322	2166	0.0	671
sp|Q6ZRI0|OTOG_HUMAN	tr|H2UPP7|H2UPP7_TAKRU	25.278	360	220	15	510	846	1371	1704	4.70e-06	58.9
sp|Q6ZRI0|OTOG_HUMAN	tr|H2UPP7|H2UPP7_TAKRU	20.963	353	226	13	2051	2386	338	654	8.78e-04	51.2
sp|Q6ZRI0|OTOG_HUMAN	tr|H2UPP7|H2UPP7_TAKRU	22.967	418	267	20	114	496	1328	1725	0.008	48.1
sp|Q6ZRI0|OTOG_HUMAN	tr|H2UPP7|H2UPP7_TAKRU	22.293	314	184	12	2088	2369	785	1070	0.014	47.4
sp|Q6ZRI0|OTOG_HUMAN	tr|H2UPP7|H2UPP7_TAKRU	26.800	250	144	12	2204	2437	122	348	0.023	46.6
sp|Q6ZRI0|OTOG_HUMAN	tr|M3Z187|M3Z187_MUSPF	40.945	1397	776	18	114	1492	80	1445	0.0	1169
sp|Q6ZRI0|OTOG_HUMAN	tr|M3Z187|M3Z187_MUSPF	37.944	817	483	9	2059	2860	1471	2278	3.28e-165	575
sp|Q6ZRI0|OTOG_HUMAN	tr|M3Z187|M3Z187_MUSPF	24.390	369	221	17	2095	2436	461	798	3.58e-09	69.3
sp|Q6ZRI0|OTOG_HUMAN	tr|M3Z187|M3Z187_MUSPF	22.788	373	227	17	502	846	1517	1856	7.48e-08	64.7
sp|Q6ZRI0|OTOG_HUMAN	tr|M3Z187|M3Z187_MUSPF	25.912	274	158	13	223	476	1608	1856	1.79e-07	63.5
sp|Q6ZRI0|OTOG_HUMAN	tr|M3Z187|M3Z187_MUSPF	20.000	400	262	13	2073	2437	65	441	0.012	47.8
sp|Q6ZRI0|OTOG_HUMAN	tr|M3Z187|M3Z187_MUSPF	21.918	292	183	10	2103	2373	935	1202	0.069	45.1
sp|Q6ZRI0|OTOG_HUMAN	tr|F1N5T7|F1N5T7_BOVIN	40.981	1386	779	17	114	1487	64	1422	0.0	1168
sp|Q6ZRI0|OTOG_HUMAN	tr|F1N5T7|F1N5T7_BOVIN	40.136	882	502	9	2059	2925	1434	2304	0.0	667
sp|Q6ZRI0|OTOG_HUMAN	tr|F1N5T7|F1N5T7_BOVIN	24.185	368	222	16	2095	2436	445	781	7.88e-09	68.2
sp|Q6ZRI0|OTOG_HUMAN	tr|F1N5T7|F1N5T7_BOVIN	22.865	363	237	17	502	846	1480	1817	8.34e-08	64.7
sp|Q6ZRI0|OTOG_HUMAN	tr|F1N5T7|F1N5T7_BOVIN	25.818	275	159	13	222	476	1568	1817	5.20e-07	62.0
sp|Q6ZRI0|OTOG_HUMAN	tr|F1N5T7|F1N5T7_BOVIN	20.379	422	273	15	2073	2457	49	444	2.64e-04	53.1
sp|Q6ZRI0|OTOG_HUMAN	tr|F1N5T7|F1N5T7_BOVIN	21.034	290	180	11	2103	2369	918	1181	2.2	40.0
sp|Q6ZRI0|OTOG_HUMAN	tr|A0A151MC64|A0A151MC64_ALLMI	58.417	897	371	2	2031	2925	365	1261	0.0	1168
sp|Q6ZRI0|OTOG_HUMAN	tr|A0A151MC64|A0A151MC64_ALLMI	62.209	344	130	0	1126	1469	1	344	1.15e-138	475
sp|Q6ZRI0|OTOG_HUMAN	tr|A0A151MC64|A0A151MC64_ALLMI	21.739	368	230	15	502	846	439	771	3.59e-11	75.5
sp|Q6ZRI0|OTOG_HUMAN	tr|A0A151MC64|A0A151MC64_ALLMI	27.027	111	74	2	665	771	3	110	1.58e-05	57.0
sp|Q6ZRI0|OTOG_HUMAN	tr|A0A151MC64|A0A151MC64_ALLMI	21.201	283	186	10	982	1243	442	708	0.010	47.8
sp|Q6ZRI0|OTOG_HUMAN	tr|A0A151MC64|A0A151MC64_ALLMI	33.721	86	53	3	328	411	27	110	0.30	43.1
sp|Q6ZRI0|OTOG_HUMAN	tr|A0A091JM91|A0A091JM91_EGRGA	40.770	1376	743	13	114	1474	7	1325	0.0	1164
sp|Q6ZRI0|OTOG_HUMAN	tr|A0A091JM91|A0A091JM91_EGRGA	40.184	871	507	7	2060	2925	1373	2234	0.0	701
sp|Q6ZRI0|OTOG_HUMAN	tr|A0A091JM91|A0A091JM91_EGRGA	24.302	358	230	16	502	846	1418	1747	7.90e-13	81.3
sp|Q6ZRI0|OTOG_HUMAN	tr|A0A091JM91|A0A091JM91_EGRGA	23.529	357	234	15	2097	2436	391	725	5.15e-08	65.5
sp|Q6ZRI0|OTOG_HUMAN	tr|A0A091JM91|A0A091JM91_EGRGA	23.117	385	249	13	2082	2436	1	368	8.27e-06	58.2
sp|Q6ZRI0|OTOG_HUMAN	tr|A0A091JM91|A0A091JM91_EGRGA	24.119	369	220	14	152	502	1425	1751	2.99e-05	56.2
sp|Q6ZRI0|OTOG_HUMAN	tr|A0A091JM91|A0A091JM91_EGRGA	21.918	292	190	10	2103	2379	826	1094	0.18	43.9
sp|Q6ZRI0|OTOG_HUMAN	tr|A0A2K6MLV1|A0A2K6MLV1_RHIBE	40.866	1385	765	17	112	1485	60	1401	0.0	1164
sp|Q6ZRI0|OTOG_HUMAN	tr|A0A2K6MLV1|A0A2K6MLV1_RHIBE	36.391	665	395	8	2014	2657	1391	2048	1.70e-121	437
sp|Q6ZRI0|OTOG_HUMAN	tr|A0A2K6MLV1|A0A2K6MLV1_RHIBE	34.015	391	236	10	2543	2925	1861	2237	3.36e-48	197
sp|Q6ZRI0|OTOG_HUMAN	tr|A0A2K6MLV1|A0A2K6MLV1_RHIBE	22.956	318	205	14	502	799	1488	1785	8.10e-08	64.7
sp|Q6ZRI0|OTOG_HUMAN	tr|A0A2K6MLV1|A0A2K6MLV1_RHIBE	23.641	368	224	17	2095	2436	443	779	8.59e-08	64.7
sp|Q6ZRI0|OTOG_HUMAN	tr|A0A2K6MLV1|A0A2K6MLV1_RHIBE	24.727	275	162	13	222	476	1576	1825	4.23e-06	58.9
sp|Q6ZRI0|OTOG_HUMAN	tr|A0A2K6MLV1|A0A2K6MLV1_RHIBE	20.139	288	185	10	2103	2369	916	1179	4.3	39.3
sp|Q6ZRI0|OTOG_HUMAN	tr|A0A2K5ZYP8|A0A2K5ZYP8_MANLE	40.427	1405	766	16	112	1487	60	1422	0.0	1161
sp|Q6ZRI0|OTOG_HUMAN	tr|A0A2K5ZYP8|A0A2K5ZYP8_MANLE	38.889	882	503	10	2059	2925	1434	2294	0.0	648
sp|Q6ZRI0|OTOG_HUMAN	tr|A0A2K5ZYP8|A0A2K5ZYP8_MANLE	23.370	368	229	18	502	846	1480	1817	1.11e-08	67.4
sp|Q6ZRI0|OTOG_HUMAN	tr|A0A2K5ZYP8|A0A2K5ZYP8_MANLE	23.913	368	223	17	2095	2436	443	779	4.19e-08	65.9
sp|Q6ZRI0|OTOG_HUMAN	tr|A0A2K5ZYP8|A0A2K5ZYP8_MANLE	24.727	275	162	13	222	476	1568	1817	6.96e-06	58.5
sp|Q6ZRI0|OTOG_HUMAN	tr|A0A2K5ZYP8|A0A2K5ZYP8_MANLE	20.896	402	256	14	2073	2437	47	423	5.12e-04	52.4
sp|Q6ZRI0|OTOG_HUMAN	tr|A0A2K5ZYP8|A0A2K5ZYP8_MANLE	20.139	288	185	10	2103	2369	916	1179	0.35	42.7
sp|Q6ZRI0|OTOG_HUMAN	tr|A0A1S3KP55|A0A1S3KP55_SALSA	42.547	1382	713	13	102	1465	77	1395	0.0	1150
sp|Q6ZRI0|OTOG_HUMAN	tr|A0A1S3KP55|A0A1S3KP55_SALSA	43.750	880	474	10	2059	2925	1693	2564	0.0	748
sp|Q6ZRI0|OTOG_HUMAN	tr|A0A1S3KP55|A0A1S3KP55_SALSA	23.810	378	246	14	510	866	1742	2098	1.84e-06	60.5
sp|Q6ZRI0|OTOG_HUMAN	tr|A0A1S3KP55|A0A1S3KP55_SALSA	23.394	436	273	20	104	496	1681	2098	4.22e-06	58.9
sp|Q6ZRI0|OTOG_HUMAN	tr|A0A1S3KP55|A0A1S3KP55_SALSA	22.554	368	252	15	2093	2444	467	817	4.28e-05	55.8
sp|Q6ZRI0|OTOG_HUMAN	tr|A0A1S3KP55|A0A1S3KP55_SALSA	23.784	370	230	14	2112	2457	127	468	0.003	49.7
sp|Q6ZRI0|OTOG_HUMAN	tr|I3N8U5|I3N8U5_ICTTR	40.932	1395	770	20	114	1487	41	1402	0.0	1149
sp|Q6ZRI0|OTOG_HUMAN	tr|I3N8U5|I3N8U5_ICTTR	39.456	882	508	9	2059	2925	1414	2284	0.0	659
sp|Q6ZRI0|OTOG_HUMAN	tr|I3N8U5|I3N8U5_ICTTR	25.000	368	219	16	2095	2436	422	758	1.10e-10	74.3
sp|Q6ZRI0|OTOG_HUMAN	tr|I3N8U5|I3N8U5_ICTTR	23.967	363	233	18	502	846	1460	1797	3.32e-09	69.3
sp|Q6ZRI0|OTOG_HUMAN	tr|I3N8U5|I3N8U5_ICTTR	24.723	271	167	12	222	476	1548	1797	4.60e-05	55.5
sp|Q6ZRI0|OTOG_HUMAN	tr|I3N8U5|I3N8U5_ICTTR	20.616	422	272	15	2073	2457	26	421	0.001	51.2
sp|Q6ZRI0|OTOG_HUMAN	tr|I3N8U5|I3N8U5_ICTTR	21.233	292	185	10	2103	2373	895	1162	0.35	42.7
sp|Q6ZRI0|OTOG_HUMAN	tr|H0ZBH9|H0ZBH9_TAEGU	40.809	1360	740	11	114	1463	8	1312	0.0	1148
sp|Q6ZRI0|OTOG_HUMAN	tr|H0ZBH9|H0ZBH9_TAEGU	40.643	871	503	7	2060	2925	1369	2230	0.0	697
sp|Q6ZRI0|OTOG_HUMAN	tr|H0ZBH9|H0ZBH9_TAEGU	24.157	356	233	17	502	846	1414	1743	5.42e-14	85.1
sp|Q6ZRI0|OTOG_HUMAN	tr|H0ZBH9|H0ZBH9_TAEGU	24.432	352	237	14	2097	2436	391	725	3.68e-08	65.9
sp|Q6ZRI0|OTOG_HUMAN	tr|H0ZBH9|H0ZBH9_TAEGU	23.155	393	240	16	2082	2437	2	369	5.67e-06	58.5
sp|Q6ZRI0|OTOG_HUMAN	tr|H0ZBH9|H0ZBH9_TAEGU	24.225	355	232	15	152	488	1421	1756	2.38e-05	56.6
sp|Q6ZRI0|OTOG_HUMAN	tr|H0ZBH9|H0ZBH9_TAEGU	21.918	292	190	10	2103	2379	826	1094	0.11	44.7
sp|Q6ZRI0|OTOG_HUMAN	tr|A0A087RD08|A0A087RD08_APTFO	40.533	1389	760	13	114	1492	7	1339	0.0	1146
sp|Q6ZRI0|OTOG_HUMAN	tr|A0A087RD08|A0A087RD08_APTFO	40.413	871	505	7	2060	2925	1373	2234	0.0	707
sp|Q6ZRI0|OTOG_HUMAN	tr|A0A087RD08|A0A087RD08_APTFO	24.931	361	224	17	502	846	1418	1747	2.09e-12	79.7
sp|Q6ZRI0|OTOG_HUMAN	tr|A0A087RD08|A0A087RD08_APTFO	23.295	352	241	14	2097	2436	391	725	5.85e-09	68.6
sp|Q6ZRI0|OTOG_HUMAN	tr|A0A087RD08|A0A087RD08_APTFO	24.242	396	231	18	2082	2436	1	368	1.21e-05	57.4
sp|Q6ZRI0|OTOG_HUMAN	tr|A0A087RD08|A0A087RD08_APTFO	23.919	347	218	15	152	476	1425	1747	3.24e-04	52.8
sp|Q6ZRI0|OTOG_HUMAN	tr|A0A087RD08|A0A087RD08_APTFO	21.502	293	190	11	2103	2379	826	1094	0.17	43.9
sp|Q6ZRI0|OTOG_HUMAN	tr|M3WYU2|M3WYU2_FELCA	40.215	1395	738	17	114	1492	84	1398	0.0	1115
sp|Q6ZRI0|OTOG_HUMAN	tr|M3WYU2|M3WYU2_FELCA	39.659	880	509	8	2059	2925	1423	2293	0.0	666
sp|Q6ZRI0|OTOG_HUMAN	tr|M3WYU2|M3WYU2_FELCA	24.185	368	222	16	2095	2436	465	801	4.68e-09	68.9
sp|Q6ZRI0|OTOG_HUMAN	tr|M3WYU2|M3WYU2_FELCA	22.642	371	228	17	502	846	1469	1806	9.05e-07	61.2
sp|Q6ZRI0|OTOG_HUMAN	tr|M3WYU2|M3WYU2_FELCA	24.542	273	161	13	224	476	1559	1806	3.05e-05	56.2
sp|Q6ZRI0|OTOG_HUMAN	tr|M3WYU2|M3WYU2_FELCA	20.356	393	269	13	2073	2437	69	445	3.15e-05	56.2
sp|Q6ZRI0|OTOG_HUMAN	tr|A0A4X2JXH4|A0A4X2JXH4_VOMUR	39.853	1360	722	17	114	1465	59	1330	0.0	1062
sp|Q6ZRI0|OTOG_HUMAN	tr|A0A4X2JXH4|A0A4X2JXH4_VOMUR	39.955	881	505	9	2060	2925	1361	2232	0.0	686
sp|Q6ZRI0|OTOG_HUMAN	tr|A0A4X2JXH4|A0A4X2JXH4_VOMUR	23.181	371	230	14	2112	2457	97	437	1.84e-05	57.0
sp|Q6ZRI0|OTOG_HUMAN	tr|A0A4X2JXH4|A0A4X2JXH4_VOMUR	21.505	372	234	16	502	846	1406	1746	7.04e-05	55.1
sp|Q6ZRI0|OTOG_HUMAN	tr|A0A4X2JXH4|A0A4X2JXH4_VOMUR	23.509	285	179	12	222	488	1496	1759	1.99e-04	53.5
sp|Q6ZRI0|OTOG_HUMAN	tr|A0A4X2JXH4|A0A4X2JXH4_VOMUR	20.735	381	204	12	2095	2436	438	759	0.003	49.7
sp|Q6ZRI0|OTOG_HUMAN	tr|G1QZ61|G1QZ61_NOMLE	38.058	1390	740	19	112	1474	60	1355	0.0	1044
sp|Q6ZRI0|OTOG_HUMAN	tr|G1QZ61|G1QZ61_NOMLE	38.346	931	545	9	2014	2925	1353	2273	0.0	666
sp|Q6ZRI0|OTOG_HUMAN	tr|G1QZ61|G1QZ61_NOMLE	23.352	364	233	16	502	846	1450	1786	8.98e-08	64.7
sp|Q6ZRI0|OTOG_HUMAN	tr|G1QZ61|G1QZ61_NOMLE	25.912	274	154	15	224	476	1541	1786	2.27e-05	56.6
sp|Q6ZRI0|OTOG_HUMAN	tr|G1QZ61|G1QZ61_NOMLE	20.379	422	273	15	2073	2457	47	442	8.39e-04	51.6
sp|Q6ZRI0|OTOG_HUMAN	tr|G1QZ61|G1QZ61_NOMLE	20.072	279	196	7	2103	2369	878	1141	1.0	41.2
sp|Q6ZRI0|OTOG_HUMAN	tr|G1QZ61|G1QZ61_NOMLE	24.100	361	193	17	2095	2436	443	741	7.6	38.5
sp|Q6ZRI0|OTOG_HUMAN	tr|L5L5C1|L5L5C1_PTEAL	68.921	769	114	8	701	1465	18	665	0.0	1008
sp|Q6ZRI0|OTOG_HUMAN	tr|L5L5C1|L5L5C1_PTEAL	73.885	157	3	1	2251	2369	665	821	1.28e-58	227
sp|Q6ZRI0|OTOG_HUMAN	tr|L5L5C1|L5L5C1_PTEAL	100.000	66	0	0	2860	2925	882	947	4.54e-32	143
sp|Q6ZRI0|OTOG_HUMAN	tr|L5L5C1|L5L5C1_PTEAL	67.368	95	23	2	2682	2776	821	907	3.29e-25	121
sp|Q6ZRI0|OTOG_HUMAN	tr|L5L5C1|L5L5C1_PTEAL	24.477	478	238	16	348	770	28	437	7.71e-25	120
sp|Q6ZRI0|OTOG_HUMAN	tr|L5L5C1|L5L5C1_PTEAL	24.651	215	141	7	200	411	242	438	7.98e-05	54.7
sp|Q6ZRI0|OTOG_HUMAN	tr|L5L5C1|L5L5C1_PTEAL	28.462	130	80	5	2311	2430	32	158	0.69	41.6
sp|Q6ZRI0|OTOG_HUMAN	tr|A0A1S3KXJ8|A0A1S3KXJ8_SALSA	51.264	870	413	8	2058	2925	1265	2125	0.0	971
sp|Q6ZRI0|OTOG_HUMAN	tr|A0A1S3KXJ8|A0A1S3KXJ8_SALSA	25.344	363	234	17	510	857	1315	1655	9.12e-14	84.3
sp|Q6ZRI0|OTOG_HUMAN	tr|A0A1S3KXJ8|A0A1S3KXJ8_SALSA	24.190	401	245	21	131	496	1288	1664	4.61e-06	58.9
sp|Q6ZRI0|OTOG_HUMAN	tr|A0A3Q0GAT5|A0A3Q0GAT5_ALLSI	42.290	1083	598	13	114	1187	85	1149	0.0	963
sp|Q6ZRI0|OTOG_HUMAN	tr|A0A3Q0GAT5|A0A3Q0GAT5_ALLSI	26.220	328	216	6	923	1235	421	737	1.32e-30	139
sp|Q6ZRI0|OTOG_HUMAN	tr|A0A3Q0GAT5|A0A3Q0GAT5_ALLSI	25.095	263	179	9	986	1234	123	381	2.99e-09	69.3
sp|Q6ZRI0|OTOG_HUMAN	tr|A0A3Q0GAT5|A0A3Q0GAT5_ALLSI	23.120	359	233	15	2097	2436	469	803	3.47e-07	62.4
sp|Q6ZRI0|OTOG_HUMAN	tr|A0A3Q0GAT5|A0A3Q0GAT5_ALLSI	22.739	387	248	18	2112	2469	123	487	5.03e-06	58.5
sp|Q6ZRI0|OTOG_HUMAN	tr|L5L713|L5L713_PTEAL	83.755	554	38	1	111	664	14	515	0.0	962
sp|Q6ZRI0|OTOG_HUMAN	tr|L5L713|L5L713_PTEAL	28.647	377	223	15	463	826	18	361	6.91e-19	99.4
sp|Q6ZRI0|OTOG_HUMAN	tr|L5L713|L5L713_PTEAL	27.007	274	183	9	984	1243	53	323	7.35e-11	73.6
sp|Q6ZRI0|OTOG_HUMAN	tr|L5L713|L5L713_PTEAL	23.567	157	101	5	984	1126	363	514	2.24e-04	52.8
sp|Q6ZRI0|OTOG_HUMAN	tr|L5L713|L5L713_PTEAL	24.696	247	145	11	2187	2405	127	360	0.71	41.6
sp|Q6ZRI0|OTOG_HUMAN	tr|L5L713|L5L713_PTEAL	22.876	153	111	4	2112	2260	365	514	2.9	39.3
sp|Q6ZRI0|OTOG_HUMAN	tr|F7G024|F7G024_ORNAN	40.970	1113	604	16	147	1245	2	1075	0.0	885
sp|Q6ZRI0|OTOG_HUMAN	tr|F7G024|F7G024_ORNAN	27.913	412	261	11	451	846	748	1139	3.83e-38	163
sp|Q6ZRI0|OTOG_HUMAN	tr|F7G024|F7G024_ORNAN	57.895	57	24	0	1408	1464	1081	1137	1.01e-11	77.4
sp|Q6ZRI0|OTOG_HUMAN	tr|F7G024|F7G024_ORNAN	22.751	378	210	14	2095	2436	337	668	7.92e-07	61.2
sp|Q6ZRI0|OTOG_HUMAN	tr|F7G024|F7G024_ORNAN	21.823	362	235	15	2112	2457	7	336	0.043	45.8
sp|Q6ZRI0|OTOG_HUMAN	tr|G3USK4|G3USK4_MELGA	61.194	603	233	1	2324	2925	1	603	0.0	818
sp|Q6ZRI0|OTOG_HUMAN	tr|G3USK4|G3USK4_MELGA	25.974	154	92	7	750	898	21	157	1.0	40.8
sp|Q6ZRI0|OTOG_HUMAN	tr|A0A3Q0FJ82|A0A3Q0FJ82_ALLSI	40.997	883	493	12	2059	2925	1079	1949	0.0	734
sp|Q6ZRI0|OTOG_HUMAN	tr|A0A3Q0FJ82|A0A3Q0FJ82_ALLSI	32.851	484	288	7	1188	1662	1	456	3.30e-70	270
sp|Q6ZRI0|OTOG_HUMAN	tr|A0A3Q0FJ82|A0A3Q0FJ82_ALLSI	22.933	375	222	17	502	846	1125	1462	9.17e-10	71.2
sp|Q6ZRI0|OTOG_HUMAN	tr|A0A3Q0FJ82|A0A3Q0FJ82_ALLSI	22.828	495	279	25	55	476	998	1462	8.06e-06	58.2
sp|Q6ZRI0|OTOG_HUMAN	tr|A0A3Q0FJ82|A0A3Q0FJ82_ALLSI	24.096	166	97	7	1088	1243	1256	1402	7.4	38.5
sp|Q6ZRI0|OTOG_HUMAN	tr|A0A060YB59|A0A060YB59_ONCMY	41.695	873	446	8	2058	2925	683	1497	0.0	697
sp|Q6ZRI0|OTOG_HUMAN	tr|A0A060YB59|A0A060YB59_ONCMY	43.772	281	154	1	1188	1464	1	281	5.24e-68	261
sp|Q6ZRI0|OTOG_HUMAN	tr|A0A060YB59|A0A060YB59_ONCMY	24.798	371	228	16	510	866	733	1066	8.59e-04	51.2
sp|Q6ZRI0|OTOG_HUMAN	tr|A0A060YB59|A0A060YB59_ONCMY	22.983	409	257	20	114	496	690	1066	0.001	50.4
sp|Q6ZRI0|OTOG_HUMAN	tr|A0A1U7QKH4|A0A1U7QKH4_MESAU	41.325	830	456	13	114	932	103	912	0.0	691
sp|Q6ZRI0|OTOG_HUMAN	tr|A0A1U7QKH4|A0A1U7QKH4_MESAU	38.867	777	459	8	2154	2925	1441	2206	2.35e-158	553
sp|Q6ZRI0|OTOG_HUMAN	tr|A0A1U7QKH4|A0A1U7QKH4_MESAU	35.651	676	364	13	881	1500	760	1420	2.42e-116	420
sp|Q6ZRI0|OTOG_HUMAN	tr|A0A1U7QKH4|A0A1U7QKH4_MESAU	24.688	721	399	29	152	785	501	1164	1.18e-34	153
sp|Q6ZRI0|OTOG_HUMAN	tr|A0A1U7QKH4|A0A1U7QKH4_MESAU	28.354	328	207	7	923	1234	438	753	1.42e-30	139
sp|Q6ZRI0|OTOG_HUMAN	tr|A0A1U7QKH4|A0A1U7QKH4_MESAU	23.750	320	195	12	986	1267	141	449	1.67e-10	73.6
sp|Q6ZRI0|OTOG_HUMAN	tr|A0A1U7QKH4|A0A1U7QKH4_MESAU	25.272	368	218	15	2095	2436	484	820	1.49e-09	70.5
sp|Q6ZRI0|OTOG_HUMAN	tr|A0A1U7QKH4|A0A1U7QKH4_MESAU	25.725	276	158	14	222	476	1470	1719	2.44e-06	59.7
sp|Q6ZRI0|OTOG_HUMAN	tr|A0A1U7QKH4|A0A1U7QKH4_MESAU	19.668	422	276	15	2073	2457	88	483	3.77e-04	52.8
sp|Q6ZRI0|OTOG_HUMAN	tr|A0A1U7QKH4|A0A1U7QKH4_MESAU	26.577	222	141	11	648	864	1532	1736	0.004	49.3
sp|Q6ZRI0|OTOG_HUMAN	tr|A0A091D3Z3|A0A091D3Z3_FUKDA	41.454	784	436	7	708	1482	124	893	0.0	687
sp|Q6ZRI0|OTOG_HUMAN	tr|A0A091D3Z3|A0A091D3Z3_FUKDA	27.168	346	222	9	451	785	335	661	7.22e-37	160
sp|Q6ZRI0|OTOG_HUMAN	tr|A0A091D3Z3|A0A091D3Z3_FUKDA	35.329	167	108	0	2423	2589	952	1118	1.77e-22	113
sp|Q6ZRI0|OTOG_HUMAN	tr|A0A091D3Z3|A0A091D3Z3_FUKDA	48.387	93	44	1	503	591	19	111	1.73e-16	93.6
sp|Q6ZRI0|OTOG_HUMAN	tr|A0A091D3Z3|A0A091D3Z3_FUKDA	31.765	170	110	4	345	512	123	288	2.39e-15	89.7
sp|Q6ZRI0|OTOG_HUMAN	tr|A0A091D3Z3|A0A091D3Z3_FUKDA	26.875	320	192	14	126	435	380	667	5.84e-14	85.1
sp|Q6ZRI0|OTOG_HUMAN	tr|A0A091D3Z3|A0A091D3Z3_FUKDA	31.405	121	75	5	2543	2657	1001	1119	8.18e-07	61.6
sp|Q6ZRI0|OTOG_HUMAN	tr|A0A091D3Z3|A0A091D3Z3_FUKDA	32.000	75	43	2	982	1055	30	97	0.002	50.4
sp|Q6ZRI0|OTOG_HUMAN	tr|A0A091D3Z3|A0A091D3Z3_FUKDA	36.620	71	43	1	2188	2256	900	970	0.091	44.7
sp|Q6ZRI0|OTOG_HUMAN	tr|A0A091D3Z3|A0A091D3Z3_FUKDA	21.233	292	185	10	2103	2373	389	656	0.15	44.3
sp|Q6ZRI0|OTOG_HUMAN	tr|G3RGH6|G3RGH6_GORGO	38.453	931	545	8	2014	2925	780	1701	0.0	676
sp|Q6ZRI0|OTOG_HUMAN	tr|G3RGH6|G3RGH6_GORGO	40.872	367	214	2	1108	1474	419	782	5.88e-84	313
sp|Q6ZRI0|OTOG_HUMAN	tr|G3RGH6|G3RGH6_GORGO	40.282	355	202	6	112	462	74	422	1.86e-79	299
sp|Q6ZRI0|OTOG_HUMAN	tr|G3RGH6|G3RGH6_GORGO	26.625	323	213	9	514	828	114	420	1.04e-21	110
sp|Q6ZRI0|OTOG_HUMAN	tr|G3RGH6|G3RGH6_GORGO	30.000	140	90	3	650	785	424	559	4.00e-12	79.0
sp|Q6ZRI0|OTOG_HUMAN	tr|G3RGH6|G3RGH6_GORGO	25.279	269	170	10	986	1234	114	371	4.08e-11	75.5
sp|Q6ZRI0|OTOG_HUMAN	tr|G3RGH6|G3RGH6_GORGO	23.370	368	229	17	502	846	877	1214	4.34e-09	68.9
sp|Q6ZRI0|OTOG_HUMAN	tr|G3RGH6|G3RGH6_GORGO	25.725	276	158	14	222	476	965	1214	1.59e-06	60.5
sp|Q6ZRI0|OTOG_HUMAN	tr|G3RGH6|G3RGH6_GORGO	21.348	445	271	18	2073	2472	61	471	7.65e-04	51.6
sp|Q6ZRI0|OTOG_HUMAN	tr|G3RGH6|G3RGH6_GORGO	25.658	152	92	6	283	429	424	559	0.021	47.0
sp|Q6ZRI0|OTOG_HUMAN	tr|A0A1S3QGH4|A0A1S3QGH4_SALSA	49.660	588	290	6	2058	2643	1221	1804	0.0	644
sp|Q6ZRI0|OTOG_HUMAN	tr|A0A1S3QGH4|A0A1S3QGH4_SALSA	25.895	363	232	18	510	857	1271	1611	2.04e-13	83.2
sp|Q6ZRI0|OTOG_HUMAN	tr|A0A1S3QGH4|A0A1S3QGH4_SALSA	24.289	457	272	24	83	496	1195	1620	3.90e-06	59.3
sp|Q6ZRI0|OTOG_HUMAN	tr|A0A0Q3X833|A0A0Q3X833_AMAAE	62.864	412	153	0	986	1397	2	413	0.0	592
sp|Q6ZRI0|OTOG_HUMAN	tr|A0A0Q3X833|A0A0Q3X833_AMAAE	33.191	470	236	6	2101	2562	405	804	7.54e-76	280
sp|Q6ZRI0|OTOG_HUMAN	tr|A0A0Q3X833|A0A0Q3X833_AMAAE	33.237	346	148	9	2434	2760	640	921	2.50e-41	173
sp|Q6ZRI0|OTOG_HUMAN	tr|A0A0Q3X833|A0A0Q3X833_AMAAE	26.217	267	171	7	514	771	2	251	9.66e-23	113
sp|Q6ZRI0|OTOG_HUMAN	tr|A0A0Q3X833|A0A0Q3X833_AMAAE	32.899	307	139	18	2580	2859	680	946	1.18e-16	93.2
sp|Q6ZRI0|OTOG_HUMAN	tr|A0A0Q3X833|A0A0Q3X833_AMAAE	25.940	266	177	9	151	411	1	251	1.43e-11	76.6
sp|Q6ZRI0|OTOG_HUMAN	tr|F6TN11|F6TN11_ORNAN	58.420	481	181	5	189	664	1	467	7.79e-177	557
sp|Q6ZRI0|OTOG_HUMAN	tr|F6TN11|F6TN11_ORNAN	26.432	227	146	6	907	1119	240	459	1.31e-15	88.6
sp|Q6ZRI0|OTOG_HUMAN	tr|F6TN11|F6TN11_ORNAN	28.788	198	120	7	693	886	135	315	6.82e-07	60.8
sp|Q6ZRI0|OTOG_HUMAN	tr|F6TN11|F6TN11_ORNAN	23.214	168	122	4	2097	2260	302	466	7.4	38.1
sp|Q6ZRI0|OTOG_HUMAN	tr|A0A2U3WWK5|A0A2U3WWK5_ODORO	34.477	1137	667	30	152	1247	35	1134	1.74e-172	603
sp|Q6ZRI0|OTOG_HUMAN	tr|A0A2U3WWK5|A0A2U3WWK5_ODORO	32.833	466	254	18	450	882	803	1242	1.52e-53	215
sp|Q6ZRI0|OTOG_HUMAN	tr|A0A2U3WWK5|A0A2U3WWK5_ODORO	28.836	378	242	10	512	884	33	388	5.76e-31	141
sp|Q6ZRI0|OTOG_HUMAN	tr|A0A2U3WWK5|A0A2U3WWK5_ODORO	24.331	822	523	31	1826	2611	1674	2432	6.41e-30	137
sp|Q6ZRI0|OTOG_HUMAN	tr|A0A2U3WWK5|A0A2U3WWK5_ODORO	27.211	441	261	17	102	505	817	1234	1.56e-27	129
sp|Q6ZRI0|OTOG_HUMAN	tr|A0A2U3WWK5|A0A2U3WWK5_ODORO	26.979	341	213	12	510	845	1946	2255	1.04e-23	117
sp|Q6ZRI0|OTOG_HUMAN	tr|A0A2U3WWK5|A0A2U3WWK5_ODORO	25.661	378	235	15	151	511	1949	2297	7.09e-17	94.7
sp|Q6ZRI0|OTOG_HUMAN	tr|A0A2U3WWK5|A0A2U3WWK5_ODORO	26.103	272	177	9	982	1243	1946	2203	9.99e-14	84.3
sp|Q6ZRI0|OTOG_HUMAN	tr|A0A2U3WWK5|A0A2U3WWK5_ODORO	25.000	232	157	7	2695	2922	2588	2806	7.09e-12	78.2
sp|Q6ZRI0|OTOG_HUMAN	tr|A0A2U3WWK5|A0A2U3WWK5_ODORO	24.294	354	225	12	2103	2436	379	709	5.14e-11	75.5
sp|Q6ZRI0|OTOG_HUMAN	tr|A0A2U3WWK5|A0A2U3WWK5_ODORO	24.116	311	196	12	2108	2393	863	1158	3.55e-09	69.3
sp|Q6ZRI0|OTOG_HUMAN	tr|A0A2U3WWK5|A0A2U3WWK5_ODORO	23.478	345	219	10	2111	2437	34	351	7.63e-07	61.6
sp|Q6ZRI0|OTOG_HUMAN	tr|A0A2U3WWK5|A0A2U3WWK5_ODORO	50.000	56	27	1	1409	1464	1142	1196	7.25e-05	55.1
sp|Q6ZRI0|OTOG_HUMAN	tr|A0A2U3WWK5|A0A2U3WWK5_ODORO	23.273	275	161	12	2598	2834	2313	2575	0.22	43.5
sp|Q6ZRI0|OTOG_HUMAN	tr|A0A2K6GHE7|A0A2K6GHE7_PROCO	34.886	1138	661	29	152	1247	35	1134	4.80e-172	601
sp|Q6ZRI0|OTOG_HUMAN	tr|A0A2K6GHE7|A0A2K6GHE7_PROCO	33.693	463	245	18	449	877	802	1236	5.49e-54	217
sp|Q6ZRI0|OTOG_HUMAN	tr|A0A2K6GHE7|A0A2K6GHE7_PROCO	28.836	378	242	10	512	884	33	388	2.74e-30	139
sp|Q6ZRI0|OTOG_HUMAN	tr|A0A2K6GHE7|A0A2K6GHE7_PROCO	28.054	442	256	18	102	505	817	1234	1.51e-26	126
sp|Q6ZRI0|OTOG_HUMAN	tr|A0A2K6GHE7|A0A2K6GHE7_PROCO	25.439	342	217	12	510	845	1940	2249	1.20e-19	103
sp|Q6ZRI0|OTOG_HUMAN	tr|A0A2K6GHE7|A0A2K6GHE7_PROCO	26.506	332	210	13	151	474	1943	2248	1.97e-18	99.8
sp|Q6ZRI0|OTOG_HUMAN	tr|A0A2K6GHE7|A0A2K6GHE7_PROCO	25.092	271	181	7	982	1243	1940	2197	3.63e-13	82.4
sp|Q6ZRI0|OTOG_HUMAN	tr|A0A2K6GHE7|A0A2K6GHE7_PROCO	28.261	230	152	8	2695	2922	2582	2800	1.28e-12	80.5
sp|Q6ZRI0|OTOG_HUMAN	tr|A0A2K6GHE7|A0A2K6GHE7_PROCO	25.796	314	187	11	2108	2393	863	1158	1.25e-10	73.9
sp|Q6ZRI0|OTOG_HUMAN	tr|A0A2K6GHE7|A0A2K6GHE7_PROCO	24.581	358	219	13	2103	2436	379	709	1.79e-09	70.1
sp|Q6ZRI0|OTOG_HUMAN	tr|A0A2K6GHE7|A0A2K6GHE7_PROCO	24.784	347	216	10	2111	2439	34	353	6.18e-09	68.6
sp|Q6ZRI0|OTOG_HUMAN	tr|A0A2K6GHE7|A0A2K6GHE7_PROCO	50.000	56	27	1	1409	1464	1142	1196	5.71e-04	52.0
sp|Q6ZRI0|OTOG_HUMAN	tr|H2Q597|H2Q597_PANTR	34.537	1135	669	29	152	1247	35	1134	5.29e-172	601
sp|Q6ZRI0|OTOG_HUMAN	tr|H2Q597|H2Q597_PANTR	32.538	461	253	17	449	877	802	1236	4.65e-52	210
sp|Q6ZRI0|OTOG_HUMAN	tr|H2Q597|H2Q597_PANTR	28.947	380	239	11	512	884	33	388	1.39e-31	143
sp|Q6ZRI0|OTOG_HUMAN	tr|H2Q597|H2Q597_PANTR	27.517	447	252	19	102	505	817	1234	1.57e-25	123
sp|Q6ZRI0|OTOG_HUMAN	tr|H2Q597|H2Q597_PANTR	27.586	348	202	12	510	845	1946	2255	3.88e-23	115
sp|Q6ZRI0|OTOG_HUMAN	tr|H2Q597|H2Q597_PANTR	27.056	377	231	15	151	511	1949	2297	1.04e-19	103
sp|Q6ZRI0|OTOG_HUMAN	tr|H2Q597|H2Q597_PANTR	26.087	230	157	7	2695	2922	2588	2806	2.95e-13	82.8
sp|Q6ZRI0|OTOG_HUMAN	tr|H2Q597|H2Q597_PANTR	25.092	271	181	7	982	1243	1946	2203	1.03e-12	80.9
sp|Q6ZRI0|OTOG_HUMAN	tr|H2Q597|H2Q597_PANTR	23.881	335	207	12	2092	2393	839	1158	8.15e-09	68.2
sp|Q6ZRI0|OTOG_HUMAN	tr|H2Q597|H2Q597_PANTR	23.977	342	225	9	2111	2439	34	353	1.41e-08	67.4
sp|Q6ZRI0|OTOG_HUMAN	tr|H2Q597|H2Q597_PANTR	24.022	358	221	13	2103	2436	379	709	8.12e-08	64.7
sp|Q6ZRI0|OTOG_HUMAN	tr|H2Q597|H2Q597_PANTR	48.214	56	28	1	1409	1464	1142	1196	0.001	50.8
sp|Q6ZRI0|OTOG_HUMAN	tr|H0WT68|H0WT68_OTOGA	34.127	1134	674	28	152	1247	36	1134	2.40e-171	599
sp|Q6ZRI0|OTOG_HUMAN	tr|H0WT68|H0WT68_OTOGA	33.921	454	243	17	450	872	803	1230	4.28e-53	214
sp|Q6ZRI0|OTOG_HUMAN	tr|H0WT68|H0WT68_OTOGA	28.571	392	251	11	498	884	22	389	5.87e-32	144
sp|Q6ZRI0|OTOG_HUMAN	tr|H0WT68|H0WT68_OTOGA	28.251	446	250	19	102	505	817	1234	2.04e-28	132
sp|Q6ZRI0|OTOG_HUMAN	tr|H0WT68|H0WT68_OTOGA	27.586	348	202	13	510	845	1949	2258	8.21e-21	107
sp|Q6ZRI0|OTOG_HUMAN	tr|H0WT68|H0WT68_OTOGA	27.105	380	227	17	151	511	1952	2300	1.49e-20	106
sp|Q6ZRI0|OTOG_HUMAN	tr|H0WT68|H0WT68_OTOGA	27.391	230	154	8	2695	2922	2591	2809	9.42e-14	84.3
sp|Q6ZRI0|OTOG_HUMAN	tr|H0WT68|H0WT68_OTOGA	24.723	271	182	7	982	1243	1949	2206	1.61e-12	80.5
sp|Q6ZRI0|OTOG_HUMAN	tr|H0WT68|H0WT68_OTOGA	24.759	311	194	11	2108	2393	863	1158	1.78e-10	73.6
sp|Q6ZRI0|OTOG_HUMAN	tr|H0WT68|H0WT68_OTOGA	25.140	358	217	13	2103	2436	380	710	5.41e-09	68.6
sp|Q6ZRI0|OTOG_HUMAN	tr|H0WT68|H0WT68_OTOGA	23.919	347	219	11	2111	2439	35	354	2.83e-07	63.2
sp|Q6ZRI0|OTOG_HUMAN	tr|H0WT68|H0WT68_OTOGA	50.000	56	27	1	1409	1464	1142	1196	2.71e-04	53.1
sp|Q6ZRI0|OTOG_HUMAN	tr|A0A2R8ZVE3|A0A2R8ZVE3_PANPA	34.449	1135	670	29	152	1247	35	1134	3.23e-171	598
sp|Q6ZRI0|OTOG_HUMAN	tr|A0A2R8ZVE3|A0A2R8ZVE3_PANPA	32.538	461	253	17	449	877	802	1236	3.53e-52	211
sp|Q6ZRI0|OTOG_HUMAN	tr|A0A2R8ZVE3|A0A2R8ZVE3_PANPA	28.684	380	240	11	512	884	33	388	1.08e-30	140
sp|Q6ZRI0|OTOG_HUMAN	tr|A0A2R8ZVE3|A0A2R8ZVE3_PANPA	27.517	447	252	19	102	505	817	1234	8.11e-26	124
sp|Q6ZRI0|OTOG_HUMAN	tr|A0A2R8ZVE3|A0A2R8ZVE3_PANPA	27.586	348	202	12	510	845	1946	2255	3.78e-23	115
sp|Q6ZRI0|OTOG_HUMAN	tr|A0A2R8ZVE3|A0A2R8ZVE3_PANPA	27.056	377	231	15	151	511	1949	2297	9.60e-20	103
sp|Q6ZRI0|OTOG_HUMAN	tr|A0A2R8ZVE3|A0A2R8ZVE3_PANPA	26.087	230	157	7	2695	2922	2588	2806	3.29e-13	82.4
sp|Q6ZRI0|OTOG_HUMAN	tr|A0A2R8ZVE3|A0A2R8ZVE3_PANPA	25.092	271	181	7	982	1243	1946	2203	9.31e-13	81.3
sp|Q6ZRI0|OTOG_HUMAN	tr|A0A2R8ZVE3|A0A2R8ZVE3_PANPA	23.881	335	207	12	2092	2393	839	1158	1.64e-08	67.0
sp|Q6ZRI0|OTOG_HUMAN	tr|A0A2R8ZVE3|A0A2R8ZVE3_PANPA	23.977	342	225	9	2111	2439	34	353	2.14e-08	66.6
sp|Q6ZRI0|OTOG_HUMAN	tr|A0A2R8ZVE3|A0A2R8ZVE3_PANPA	24.022	358	221	13	2103	2436	379	709	9.29e-08	64.7
sp|Q6ZRI0|OTOG_HUMAN	tr|A0A2R8ZVE3|A0A2R8ZVE3_PANPA	48.214	56	28	1	1409	1464	1142	1196	0.001	50.8
sp|Q6ZRI0|OTOG_HUMAN	sp|P04275|VWF_HUMAN	34.626	1135	668	29	152	1247	35	1134	3.68e-171	598
sp|Q6ZRI0|OTOG_HUMAN	sp|P04275|VWF_HUMAN	32.538	461	253	17	449	877	802	1236	6.41e-52	210
sp|Q6ZRI0|OTOG_HUMAN	sp|P04275|VWF_HUMAN	29.211	380	238	11	512	884	33	388	1.30e-31	143
sp|Q6ZRI0|OTOG_HUMAN	sp|P04275|VWF_HUMAN	27.727	440	246	19	102	498	817	1227	8.18e-26	124
sp|Q6ZRI0|OTOG_HUMAN	sp|P04275|VWF_HUMAN	27.586	348	202	12	510	845	1946	2255	6.05e-23	114
sp|Q6ZRI0|OTOG_HUMAN	sp|P04275|VWF_HUMAN	26.790	377	232	15	151	511	1949	2297	3.50e-19	102
sp|Q6ZRI0|OTOG_HUMAN	sp|P04275|VWF_HUMAN	26.087	230	157	7	2695	2922	2588	2806	3.32e-13	82.4
sp|Q6ZRI0|OTOG_HUMAN	sp|P04275|VWF_HUMAN	25.092	271	181	7	982	1243	1946	2203	1.09e-12	80.9
sp|Q6ZRI0|OTOG_HUMAN	sp|P04275|VWF_HUMAN	24.269	342	224	9	2111	2439	34	353	1.35e-08	67.4
sp|Q6ZRI0|OTOG_HUMAN	sp|P04275|VWF_HUMAN	23.881	335	207	12	2092	2393	839	1158	1.72e-08	67.0
sp|Q6ZRI0|OTOG_HUMAN	sp|P04275|VWF_HUMAN	24.022	358	221	13	2103	2436	379	709	2.11e-07	63.5
sp|Q6ZRI0|OTOG_HUMAN	sp|P04275|VWF_HUMAN	50.000	56	27	1	1409	1464	1142	1196	4.95e-04	52.4
sp|Q6ZRI0|OTOG_HUMAN	tr|A0A091XL54|A0A091XL54_OPIHO	32.513	1138	692	26	152	1248	33	1135	4.78e-171	598
sp|Q6ZRI0|OTOG_HUMAN	tr|A0A091XL54|A0A091XL54_OPIHO	25.182	687	437	27	1940	2591	1754	2398	2.95e-29	135
sp|Q6ZRI0|OTOG_HUMAN	tr|A0A091XL54|A0A091XL54_OPIHO	28.827	392	225	18	149	505	862	1234	2.86e-26	125
sp|Q6ZRI0|OTOG_HUMAN	tr|A0A091XL54|A0A091XL54_OPIHO	22.807	342	230	11	509	845	1935	2247	1.20e-16	94.0
sp|Q6ZRI0|OTOG_HUMAN	tr|A0A091XL54|A0A091XL54_OPIHO	24.551	334	216	13	151	474	1939	2246	4.83e-13	82.0
sp|Q6ZRI0|OTOG_HUMAN	tr|A0A091XL54|A0A091XL54_OPIHO	22.599	354	231	12	2103	2436	377	707	1.12e-11	77.4
sp|Q6ZRI0|OTOG_HUMAN	tr|A0A091XL54|A0A091XL54_OPIHO	23.985	271	184	5	982	1243	1936	2193	1.50e-11	77.0
sp|Q6ZRI0|OTOG_HUMAN	tr|A0A091XL54|A0A091XL54_OPIHO	23.560	382	226	14	2059	2393	796	1158	1.78e-10	73.6
sp|Q6ZRI0|OTOG_HUMAN	tr|A0A091XL54|A0A091XL54_OPIHO	27.907	172	119	4	2753	2922	2629	2797	9.28e-10	71.2
sp|Q6ZRI0|OTOG_HUMAN	tr|A0A091XL54|A0A091XL54_OPIHO	23.276	348	220	11	2111	2439	32	351	2.25e-08	66.6
sp|Q6ZRI0|OTOG_HUMAN	tr|A0A091XL54|A0A091XL54_OPIHO	27.962	211	117	9	1409	1615	1142	1321	4.59e-04	52.4
sp|Q6ZRI0|OTOG_HUMAN	tr|A0A091XL54|A0A091XL54_OPIHO	22.867	293	175	13	2581	2834	2286	2566	0.003	49.7
sp|Q6ZRI0|OTOG_HUMAN	tr|A0A091JQY2|A0A091JQY2_EGRGA	32.895	1140	689	28	150	1248	31	1135	9.21e-171	597
sp|Q6ZRI0|OTOG_HUMAN	tr|A0A091JQY2|A0A091JQY2_EGRGA	28.462	390	229	18	149	505	862	1234	1.60e-24	119
sp|Q6ZRI0|OTOG_HUMAN	tr|A0A091JQY2|A0A091JQY2_EGRGA	22.941	340	232	11	509	845	1934	2246	1.34e-16	93.6
sp|Q6ZRI0|OTOG_HUMAN	tr|A0A091JQY2|A0A091JQY2_EGRGA	23.733	375	248	14	151	511	1938	2288	3.76e-13	82.4
sp|Q6ZRI0|OTOG_HUMAN	tr|A0A091JQY2|A0A091JQY2_EGRGA	23.810	273	182	6	982	1243	1935	2192	1.63e-11	77.0
sp|Q6ZRI0|OTOG_HUMAN	tr|A0A091JQY2|A0A091JQY2_EGRGA	23.774	265	166	9	2189	2436	462	707	6.00e-10	71.6
sp|Q6ZRI0|OTOG_HUMAN	tr|A0A091JQY2|A0A091JQY2_EGRGA	24.515	412	237	17	2059	2420	796	1183	1.21e-09	70.9
sp|Q6ZRI0|OTOG_HUMAN	tr|A0A091JQY2|A0A091JQY2_EGRGA	28.488	172	118	4	2753	2922	2630	2798	1.68e-09	70.5
sp|Q6ZRI0|OTOG_HUMAN	tr|A0A091JQY2|A0A091JQY2_EGRGA	23.563	348	219	11	2111	2439	32	351	8.15e-09	68.2
sp|Q6ZRI0|OTOG_HUMAN	tr|A0A091JQY2|A0A091JQY2_EGRGA	27.014	211	119	9	1409	1615	1142	1321	0.003	49.7
sp|Q6ZRI0|OTOG_HUMAN	tr|A0A4X2LQ64|A0A4X2LQ64_VOMUR	33.509	1137	684	28	150	1248	34	1136	1.11e-170	597
sp|Q6ZRI0|OTOG_HUMAN	tr|A0A4X2LQ64|A0A4X2LQ64_VOMUR	33.117	462	245	19	451	877	805	1237	2.10e-56	224
sp|Q6ZRI0|OTOG_HUMAN	tr|A0A4X2LQ64|A0A4X2LQ64_VOMUR	26.753	542	340	22	2067	2591	1907	2408	7.11e-27	127
sp|Q6ZRI0|OTOG_HUMAN	tr|A0A4X2LQ64|A0A4X2LQ64_VOMUR	28.285	449	262	20	102	513	818	1243	1.44e-26	126
sp|Q6ZRI0|OTOG_HUMAN	tr|A0A4X2LQ64|A0A4X2LQ64_VOMUR	24.561	342	220	11	510	845	1946	2255	4.69e-22	111
sp|Q6ZRI0|OTOG_HUMAN	tr|A0A4X2LQ64|A0A4X2LQ64_VOMUR	26.913	379	227	16	151	510	1949	2296	3.86e-21	108
sp|Q6ZRI0|OTOG_HUMAN	tr|A0A4X2LQ64|A0A4X2LQ64_VOMUR	30.939	181	120	4	2744	2922	2630	2807	1.32e-15	90.5
sp|Q6ZRI0|OTOG_HUMAN	tr|A0A4X2LQ64|A0A4X2LQ64_VOMUR	24.011	354	226	12	2103	2436	380	710	6.33e-13	81.6
sp|Q6ZRI0|OTOG_HUMAN	tr|A0A4X2LQ64|A0A4X2LQ64_VOMUR	24.176	273	181	7	982	1243	1946	2203	3.53e-12	79.3
sp|Q6ZRI0|OTOG_HUMAN	tr|A0A4X2LQ64|A0A4X2LQ64_VOMUR	21.958	378	231	12	2061	2393	801	1159	6.21e-10	71.6
sp|Q6ZRI0|OTOG_HUMAN	tr|A0A4X2LQ64|A0A4X2LQ64_VOMUR	22.190	347	225	10	2111	2439	35	354	8.22e-09	68.2
sp|Q6ZRI0|OTOG_HUMAN	tr|A0A4X2LQ64|A0A4X2LQ64_VOMUR	48.214	56	28	1	1409	1464	1143	1197	2.90e-04	53.1
sp|Q6ZRI0|OTOG_HUMAN	tr|A0A4X2LQ64|A0A4X2LQ64_VOMUR	36.364	121	50	8	420	516	2362	2479	0.55	42.4
sp|Q6ZRI0|OTOG_HUMAN	sp|Q28295|VWF_CANLF	34.153	1139	668	27	152	1247	35	1134	1.38e-170	597
sp|Q6ZRI0|OTOG_HUMAN	sp|Q28295|VWF_CANLF	32.967	455	246	18	450	872	803	1230	3.41e-51	207
sp|Q6ZRI0|OTOG_HUMAN	sp|Q28295|VWF_CANLF	24.666	823	519	32	1826	2611	1674	2432	4.68e-32	144
sp|Q6ZRI0|OTOG_HUMAN	sp|Q28295|VWF_CANLF	29.365	378	240	10	512	884	33	388	3.79e-31	141
sp|Q6ZRI0|OTOG_HUMAN	sp|Q28295|VWF_CANLF	27.664	441	259	18	102	505	817	1234	4.68e-28	131
sp|Q6ZRI0|OTOG_HUMAN	sp|Q28295|VWF_CANLF	28.448	348	199	14	510	845	1946	2255	7.18e-24	117
sp|Q6ZRI0|OTOG_HUMAN	sp|Q28295|VWF_CANLF	25.532	376	238	14	151	511	1949	2297	2.35e-18	99.8
sp|Q6ZRI0|OTOG_HUMAN	sp|Q28295|VWF_CANLF	24.354	271	183	7	982	1243	1946	2203	5.87e-13	81.6
sp|Q6ZRI0|OTOG_HUMAN	sp|Q28295|VWF_CANLF	23.478	230	163	8	2695	2922	2588	2806	3.45e-12	79.3
sp|Q6ZRI0|OTOG_HUMAN	sp|Q28295|VWF_CANLF	24.444	315	190	12	2108	2393	863	1158	1.17e-09	70.9
sp|Q6ZRI0|OTOG_HUMAN	sp|Q28295|VWF_CANLF	23.188	345	220	10	2111	2437	34	351	1.26e-08	67.4
sp|Q6ZRI0|OTOG_HUMAN	sp|Q28295|VWF_CANLF	23.446	354	228	12	2103	2436	379	709	4.59e-08	65.5
sp|Q6ZRI0|OTOG_HUMAN	sp|Q28295|VWF_CANLF	40.698	86	44	3	1409	1494	1142	1220	2.02e-04	53.5
sp|Q6ZRI0|OTOG_HUMAN	sp|Q28295|VWF_CANLF	24.364	275	156	12	2598	2833	2313	2574	1.2	41.2
sp|Q6ZRI0|OTOG_HUMAN	tr|A0A061DBP6|A0A061DBP6_HORSE	34.125	1137	671	26	152	1247	35	1134	1.63e-170	597
sp|Q6ZRI0|OTOG_HUMAN	tr|A0A061DBP6|A0A061DBP6_HORSE	32.976	467	255	17	449	883	802	1242	9.74e-54	216
sp|Q6ZRI0|OTOG_HUMAN	tr|A0A061DBP6|A0A061DBP6_HORSE	28.571	441	255	19	102	505	817	1234	8.29e-28	130
sp|Q6ZRI0|OTOG_HUMAN	tr|A0A061DBP6|A0A061DBP6_HORSE	27.514	527	323	22	2106	2611	1944	2432	4.26e-27	128
sp|Q6ZRI0|OTOG_HUMAN	tr|A0A061DBP6|A0A061DBP6_HORSE	26.901	342	212	13	510	845	1946	2255	2.81e-22	112
sp|Q6ZRI0|OTOG_HUMAN	tr|A0A061DBP6|A0A061DBP6_HORSE	25.798	376	235	15	152	511	1950	2297	2.53e-18	99.4
sp|Q6ZRI0|OTOG_HUMAN	tr|A0A061DBP6|A0A061DBP6_HORSE	25.735	272	178	8	981	1243	1947	2203	9.06e-15	87.8
sp|Q6ZRI0|OTOG_HUMAN	tr|A0A061DBP6|A0A061DBP6_HORSE	26.047	215	150	7	2711	2923	2600	2807	7.03e-12	78.2
sp|Q6ZRI0|OTOG_HUMAN	tr|A0A061DBP6|A0A061DBP6_HORSE	26.045	311	190	11	2108	2393	863	1158	2.09e-11	76.6
sp|Q6ZRI0|OTOG_HUMAN	tr|A0A061DBP6|A0A061DBP6_HORSE	23.919	347	219	10	2111	2439	34	353	5.52e-08	65.5
sp|Q6ZRI0|OTOG_HUMAN	tr|A0A061DBP6|A0A061DBP6_HORSE	24.157	356	223	12	2103	2436	379	709	3.21e-07	62.8
sp|Q6ZRI0|OTOG_HUMAN	tr|A0A061DBP6|A0A061DBP6_HORSE	41.667	84	42	3	1409	1492	1142	1218	8.40e-04	51.6
sp|Q6ZRI0|OTOG_HUMAN	tr|A0A1L8GWR2|A0A1L8GWR2_XENLA	32.252	1141	692	26	150	1248	32	1133	3.57e-170	595
sp|Q6ZRI0|OTOG_HUMAN	tr|A0A1L8GWR2|A0A1L8GWR2_XENLA	33.188	458	250	17	450	876	801	1233	1.48e-60	238
sp|Q6ZRI0|OTOG_HUMAN	tr|A0A1L8GWR2|A0A1L8GWR2_XENLA	27.586	522	338	18	2106	2614	1962	2456	3.17e-33	148
sp|Q6ZRI0|OTOG_HUMAN	tr|A0A1L8GWR2|A0A1L8GWR2_XENLA	27.790	439	263	19	102	506	815	1233	1.02e-30	140
sp|Q6ZRI0|OTOG_HUMAN	tr|A0A1L8GWR2|A0A1L8GWR2_XENLA	24.633	341	224	12	510	845	1964	2276	1.39e-16	93.6
sp|Q6ZRI0|OTOG_HUMAN	tr|A0A1L8GWR2|A0A1L8GWR2_XENLA	32.597	181	117	4	2744	2922	2657	2834	7.02e-16	91.3
sp|Q6ZRI0|OTOG_HUMAN	tr|A0A1L8GWR2|A0A1L8GWR2_XENLA	23.823	361	217	15	2106	2436	376	708	1.46e-14	87.0
sp|Q6ZRI0|OTOG_HUMAN	tr|A0A1L8GWR2|A0A1L8GWR2_XENLA	24.324	333	219	14	151	474	1967	2275	1.85e-14	86.7
sp|Q6ZRI0|OTOG_HUMAN	tr|A0A1L8GWR2|A0A1L8GWR2_XENLA	25.818	275	175	11	982	1243	1964	2222	1.57e-13	83.6
sp|Q6ZRI0|OTOG_HUMAN	tr|A0A1L8GWR2|A0A1L8GWR2_XENLA	22.977	383	229	15	2057	2393	794	1156	3.62e-09	69.3
sp|Q6ZRI0|OTOG_HUMAN	tr|A0A1L8GWR2|A0A1L8GWR2_XENLA	21.023	352	233	10	2106	2439	28	352	3.66e-06	59.3
sp|Q6ZRI0|OTOG_HUMAN	tr|A0A1L8GWR2|A0A1L8GWR2_XENLA	42.105	57	32	1	1408	1464	1139	1194	2.25e-04	53.5
sp|Q6ZRI0|OTOG_HUMAN	tr|R0M163|R0M163_ANAPL	32.070	1135	702	24	150	1248	14	1115	3.97e-170	595
sp|Q6ZRI0|OTOG_HUMAN	tr|R0M163|R0M163_ANAPL	22.151	939	563	32	1940	2834	1737	2551	4.72e-29	134
sp|Q6ZRI0|OTOG_HUMAN	tr|R0M163|R0M163_ANAPL	28.608	388	228	19	149	505	845	1214	1.02e-22	114
sp|Q6ZRI0|OTOG_HUMAN	tr|R0M163|R0M163_ANAPL	24.269	342	225	12	509	845	1918	2230	1.07e-18	100
sp|Q6ZRI0|OTOG_HUMAN	tr|R0M163|R0M163_ANAPL	23.324	343	209	12	151	474	1922	2229	1.73e-12	80.1
sp|Q6ZRI0|OTOG_HUMAN	tr|R0M163|R0M163_ANAPL	23.421	380	226	13	2059	2390	779	1141	2.52e-12	79.7
sp|Q6ZRI0|OTOG_HUMAN	tr|R0M163|R0M163_ANAPL	27.650	217	145	7	2713	2923	2573	2783	4.09e-11	75.5
sp|Q6ZRI0|OTOG_HUMAN	tr|R0M163|R0M163_ANAPL	23.529	272	184	6	982	1243	1919	2176	1.50e-10	73.9
sp|Q6ZRI0|OTOG_HUMAN	tr|R0M163|R0M163_ANAPL	22.543	346	225	11	2111	2439	15	334	7.49e-09	68.2
sp|Q6ZRI0|OTOG_HUMAN	tr|R0M163|R0M163_ANAPL	22.636	349	237	12	2103	2436	360	690	1.15e-08	67.4
sp|Q6ZRI0|OTOG_HUMAN	tr|R0M163|R0M163_ANAPL	29.286	140	88	5	1409	1548	1122	1250	2.53e-04	53.1
sp|Q6ZRI0|OTOG_HUMAN	tr|A0A2K6LWA8|A0A2K6LWA8_RHIBE	34.504	1139	664	29	152	1247	35	1134	4.26e-170	595
sp|Q6ZRI0|OTOG_HUMAN	tr|A0A2K6LWA8|A0A2K6LWA8_RHIBE	32.538	461	253	17	449	877	802	1236	1.33e-51	209
sp|Q6ZRI0|OTOG_HUMAN	tr|A0A2K6LWA8|A0A2K6LWA8_RHIBE	28.158	380	242	11	512	884	33	388	3.06e-30	138
sp|Q6ZRI0|OTOG_HUMAN	tr|A0A2K6LWA8|A0A2K6LWA8_RHIBE	27.964	447	250	19	102	505	817	1234	1.58e-26	126
sp|Q6ZRI0|OTOG_HUMAN	tr|A0A2K6LWA8|A0A2K6LWA8_RHIBE	27.011	348	204	12	510	845	1946	2255	4.11e-23	115
sp|Q6ZRI0|OTOG_HUMAN	tr|A0A2K6LWA8|A0A2K6LWA8_RHIBE	26.842	380	228	16	151	511	1949	2297	1.11e-18	100
sp|Q6ZRI0|OTOG_HUMAN	tr|A0A2K6LWA8|A0A2K6LWA8_RHIBE	25.092	271	181	7	982	1243	1946	2203	1.72e-13	83.6
sp|Q6ZRI0|OTOG_HUMAN	tr|A0A2K6LWA8|A0A2K6LWA8_RHIBE	25.217	230	159	7	2695	2922	2588	2806	3.97e-12	79.0
sp|Q6ZRI0|OTOG_HUMAN	tr|A0A2K6LWA8|A0A2K6LWA8_RHIBE	25.159	314	189	11	2108	2393	863	1158	1.47e-09	70.5
sp|Q6ZRI0|OTOG_HUMAN	tr|A0A2K6LWA8|A0A2K6LWA8_RHIBE	24.269	342	224	9	2111	2439	34	353	1.89e-08	67.0
sp|Q6ZRI0|OTOG_HUMAN	tr|A0A2K6LWA8|A0A2K6LWA8_RHIBE	23.743	358	222	13	2103	2436	379	709	7.31e-07	61.6
sp|Q6ZRI0|OTOG_HUMAN	tr|A0A2K6LWA8|A0A2K6LWA8_RHIBE	50.000	56	27	1	1409	1464	1142	1196	3.26e-04	52.8
sp|Q6ZRI0|OTOG_HUMAN	tr|A0A5F4CG91|A0A5F4CG91_CANLF	34.153	1139	668	27	152	1247	340	1439	6.06e-170	596
sp|Q6ZRI0|OTOG_HUMAN	tr|A0A5F4CG91|A0A5F4CG91_CANLF	32.967	455	246	18	450	872	1108	1535	3.69e-51	207
sp|Q6ZRI0|OTOG_HUMAN	tr|A0A5F4CG91|A0A5F4CG91_CANLF	24.423	823	521	32	1826	2611	1979	2737	1.28e-31	143
sp|Q6ZRI0|OTOG_HUMAN	tr|A0A5F4CG91|A0A5F4CG91_CANLF	29.365	378	240	10	512	884	338	693	2.48e-31	142
sp|Q6ZRI0|OTOG_HUMAN	tr|A0A5F4CG91|A0A5F4CG91_CANLF	27.664	441	259	18	102	505	1122	1539	1.05e-27	130
sp|Q6ZRI0|OTOG_HUMAN	tr|A0A5F4CG91|A0A5F4CG91_CANLF	28.448	348	199	14	510	845	2251	2560	4.55e-24	118
sp|Q6ZRI0|OTOG_HUMAN	tr|A0A5F4CG91|A0A5F4CG91_CANLF	25.532	376	238	14	151	511	2254	2602	3.98e-18	99.0
sp|Q6ZRI0|OTOG_HUMAN	tr|A0A5F4CG91|A0A5F4CG91_CANLF	24.354	271	183	7	982	1243	2251	2508	3.83e-13	82.4
sp|Q6ZRI0|OTOG_HUMAN	tr|A0A5F4CG91|A0A5F4CG91_CANLF	23.478	230	163	8	2695	2922	2893	3111	2.14e-12	80.1
sp|Q6ZRI0|OTOG_HUMAN	tr|A0A5F4CG91|A0A5F4CG91_CANLF	24.444	315	190	12	2108	2393	1168	1463	1.19e-09	70.9
sp|Q6ZRI0|OTOG_HUMAN	tr|A0A5F4CG91|A0A5F4CG91_CANLF	23.055	347	222	10	2111	2439	339	658	8.00e-09	68.2
sp|Q6ZRI0|OTOG_HUMAN	tr|A0A5F4CG91|A0A5F4CG91_CANLF	23.446	354	228	12	2103	2436	684	1014	3.09e-08	66.2
sp|Q6ZRI0|OTOG_HUMAN	tr|A0A5F4CG91|A0A5F4CG91_CANLF	40.698	86	44	3	1409	1494	1447	1525	1.89e-04	53.5
sp|Q6ZRI0|OTOG_HUMAN	tr|A0A5F4CG91|A0A5F4CG91_CANLF	24.364	275	156	12	2598	2833	2618	2879	0.53	42.4
sp|Q6ZRI0|OTOG_HUMAN	tr|A0A1D5R0L5|A0A1D5R0L5_MACMU	34.416	1139	665	29	152	1247	161	1260	7.32e-170	595
sp|Q6ZRI0|OTOG_HUMAN	tr|A0A1D5R0L5|A0A1D5R0L5_MACMU	32.755	461	252	17	449	877	928	1362	9.40e-53	213
sp|Q6ZRI0|OTOG_HUMAN	tr|A0A1D5R0L5|A0A1D5R0L5_MACMU	28.307	378	244	10	512	884	159	514	5.08e-31	141
sp|Q6ZRI0|OTOG_HUMAN	tr|A0A1D5R0L5|A0A1D5R0L5_MACMU	27.586	580	331	27	2067	2611	2033	2558	4.79e-28	131
sp|Q6ZRI0|OTOG_HUMAN	tr|A0A1D5R0L5|A0A1D5R0L5_MACMU	28.922	408	238	17	126	505	977	1360	1.20e-25	123
sp|Q6ZRI0|OTOG_HUMAN	tr|A0A1D5R0L5|A0A1D5R0L5_MACMU	27.586	348	202	13	510	845	2072	2381	1.67e-23	116
sp|Q6ZRI0|OTOG_HUMAN	tr|A0A1D5R0L5|A0A1D5R0L5_MACMU	26.790	377	232	15	151	511	2075	2423	2.27e-19	102
sp|Q6ZRI0|OTOG_HUMAN	tr|A0A1D5R0L5|A0A1D5R0L5_MACMU	25.461	271	180	7	982	1243	2072	2329	4.19e-14	85.5
sp|Q6ZRI0|OTOG_HUMAN	tr|A0A1D5R0L5|A0A1D5R0L5_MACMU	24.538	379	224	13	2059	2393	924	1284	2.27e-09	70.1
sp|Q6ZRI0|OTOG_HUMAN	tr|A0A1D5R0L5|A0A1D5R0L5_MACMU	23.977	342	225	9	2111	2439	160	479	1.20e-08	67.4
sp|Q6ZRI0|OTOG_HUMAN	tr|A0A1D5R0L5|A0A1D5R0L5_MACMU	23.464	358	223	13	2103	2436	505	835	1.68e-06	60.5
sp|Q6ZRI0|OTOG_HUMAN	tr|A0A1D5R0L5|A0A1D5R0L5_MACMU	50.000	56	27	1	1409	1464	1268	1322	2.98e-04	53.1
sp|Q6ZRI0|OTOG_HUMAN	tr|A0A2U4AKR3|A0A2U4AKR3_TURTR	34.067	1136	672	26	152	1247	35	1133	1.77e-169	588
sp|Q6ZRI0|OTOG_HUMAN	tr|A0A2U4AKR3|A0A2U4AKR3_TURTR	34.115	469	246	18	449	882	801	1241	1.17e-55	222
sp|Q6ZRI0|OTOG_HUMAN	tr|A0A2U4AKR3|A0A2U4AKR3_TURTR	30.024	423	271	13	101	512	336	744	2.95e-35	155
sp|Q6ZRI0|OTOG_HUMAN	tr|A0A2U4AKR3|A0A2U4AKR3_TURTR	30.239	377	237	9	512	884	33	387	1.41e-31	143
sp|Q6ZRI0|OTOG_HUMAN	tr|A0A2U4AKR3|A0A2U4AKR3_TURTR	28.501	407	241	16	126	505	850	1233	3.04e-26	125
sp|Q6ZRI0|OTOG_HUMAN	tr|A0A2U4AKR3|A0A2U4AKR3_TURTR	27.481	393	236	16	2106	2482	1935	2294	3.68e-21	108
sp|Q6ZRI0|OTOG_HUMAN	tr|A0A2U4AKR3|A0A2U4AKR3_TURTR	27.219	338	216	12	510	845	1937	2246	1.02e-20	107
sp|Q6ZRI0|OTOG_HUMAN	tr|A0A2U4AKR3|A0A2U4AKR3_TURTR	27.151	372	237	14	151	511	1940	2288	6.18e-20	104
sp|Q6ZRI0|OTOG_HUMAN	tr|A0A2U4AKR3|A0A2U4AKR3_TURTR	24.723	271	182	8	982	1243	1937	2194	1.39e-14	87.0
sp|Q6ZRI0|OTOG_HUMAN	tr|A0A2U4AKR3|A0A2U4AKR3_TURTR	25.852	352	222	11	2103	2436	378	708	2.45e-08	66.6
sp|Q6ZRI0|OTOG_HUMAN	tr|A0A2U4AKR3|A0A2U4AKR3_TURTR	24.759	311	194	11	2108	2393	862	1157	4.59e-08	65.5
sp|Q6ZRI0|OTOG_HUMAN	tr|A0A2U4AKR3|A0A2U4AKR3_TURTR	24.642	349	213	11	2111	2439	34	352	2.63e-07	63.2
sp|Q6ZRI0|OTOG_HUMAN	tr|A0A2U4AKR3|A0A2U4AKR3_TURTR	50.000	56	27	1	1409	1464	1141	1195	4.47e-04	52.4
sp|Q6ZRI0|OTOG_HUMAN	tr|A0A310UEL9|A0A310UEL9_XENLA	30.592	1131	711	30	150	1247	35	1124	1.81e-169	567
sp|Q6ZRI0|OTOG_HUMAN	tr|A0A310UEL9|A0A310UEL9_XENLA	25.355	422	240	17	152	510	859	1268	1.10e-23	116
sp|Q6ZRI0|OTOG_HUMAN	tr|A0A310UEL9|A0A310UEL9_XENLA	26.667	195	105	6	2205	2378	948	1125	2.21e-08	66.6
sp|Q6ZRI0|OTOG_HUMAN	tr|A0A310UEL9|A0A310UEL9_XENLA	23.239	284	186	10	2172	2436	84	354	8.24e-04	51.2
sp|Q6ZRI0|OTOG_HUMAN	tr|A0A310UEL9|A0A310UEL9_XENLA	23.410	346	230	14	2112	2436	392	723	2.3	40.0
sp|Q6ZRI0|OTOG_HUMAN	tr|K7F4I2|K7F4I2_PELSI	32.576	1145	682	29	152	1248	35	1137	1.81e-169	593
sp|Q6ZRI0|OTOG_HUMAN	tr|K7F4I2|K7F4I2_PELSI	28.392	398	227	17	149	509	864	1240	7.17e-27	127
sp|Q6ZRI0|OTOG_HUMAN	tr|K7F4I2|K7F4I2_PELSI	26.566	399	256	13	510	899	1946	2316	3.16e-22	112
sp|Q6ZRI0|OTOG_HUMAN	tr|K7F4I2|K7F4I2_PELSI	24.412	340	208	14	151	474	1949	2255	8.65e-16	91.3
sp|Q6ZRI0|OTOG_HUMAN	tr|K7F4I2|K7F4I2_PELSI	25.275	273	177	9	982	1243	1946	2202	1.27e-13	84.0
sp|Q6ZRI0|OTOG_HUMAN	tr|K7F4I2|K7F4I2_PELSI	28.000	275	175	11	978	1239	27	291	1.43e-13	84.0
sp|Q6ZRI0|OTOG_HUMAN	tr|K7F4I2|K7F4I2_PELSI	25.238	420	246	17	2059	2431	798	1196	4.31e-11	75.5
sp|Q6ZRI0|OTOG_HUMAN	tr|K7F4I2|K7F4I2_PELSI	27.624	181	124	4	2746	2922	2633	2810	4.49e-11	75.5
sp|Q6ZRI0|OTOG_HUMAN	tr|K7F4I2|K7F4I2_PELSI	23.754	341	227	9	2111	2439	34	353	1.16e-08	67.4
sp|Q6ZRI0|OTOG_HUMAN	tr|K7F4I2|K7F4I2_PELSI	24.242	264	166	10	2189	2436	464	709	1.11e-07	64.3
sp|Q6ZRI0|OTOG_HUMAN	tr|K7F4I2|K7F4I2_PELSI	42.857	56	31	1	1409	1464	1144	1198	0.040	45.8
sp|Q6ZRI0|OTOG_HUMAN	tr|A0A2K5XEM0|A0A2K5XEM0_MANLE	34.241	1139	667	29	152	1247	35	1134	4.90e-169	592
sp|Q6ZRI0|OTOG_HUMAN	tr|A0A2K5XEM0|A0A2K5XEM0_MANLE	32.972	461	251	17	449	877	802	1236	2.45e-53	214
sp|Q6ZRI0|OTOG_HUMAN	tr|A0A2K5XEM0|A0A2K5XEM0_MANLE	28.307	378	244	10	512	884	33	388	1.48e-30	139
sp|Q6ZRI0|OTOG_HUMAN	tr|A0A2K5XEM0|A0A2K5XEM0_MANLE	27.517	447	252	19	102	505	817	1234	2.20e-25	122
sp|Q6ZRI0|OTOG_HUMAN	tr|A0A2K5XEM0|A0A2K5XEM0_MANLE	27.011	348	204	12	510	845	1946	2255	2.80e-23	115
sp|Q6ZRI0|OTOG_HUMAN	tr|A0A2K5XEM0|A0A2K5XEM0_MANLE	26.842	380	228	16	151	511	1949	2297	9.49e-19	100
sp|Q6ZRI0|OTOG_HUMAN	tr|A0A2K5XEM0|A0A2K5XEM0_MANLE	25.830	271	179	7	982	1243	1946	2203	7.92e-15	87.8
sp|Q6ZRI0|OTOG_HUMAN	tr|A0A2K5XEM0|A0A2K5XEM0_MANLE	25.217	230	159	7	2695	2922	2588	2806	1.84e-12	80.1
sp|Q6ZRI0|OTOG_HUMAN	tr|A0A2K5XEM0|A0A2K5XEM0_MANLE	25.159	314	189	11	2108	2393	863	1158	4.65e-09	68.9
sp|Q6ZRI0|OTOG_HUMAN	tr|A0A2K5XEM0|A0A2K5XEM0_MANLE	23.977	342	225	9	2111	2439	34	353	7.19e-09	68.2
sp|Q6ZRI0|OTOG_HUMAN	tr|A0A2K5XEM0|A0A2K5XEM0_MANLE	23.743	358	222	13	2103	2436	379	709	1.75e-06	60.5
sp|Q6ZRI0|OTOG_HUMAN	tr|A0A2K5XEM0|A0A2K5XEM0_MANLE	50.000	56	27	1	1409	1464	1142	1196	3.04e-04	53.1
sp|Q6ZRI0|OTOG_HUMAN	tr|A0A337S7R6|A0A337S7R6_FELCA	34.443	1141	661	31	152	1247	41	1139	5.56e-169	592
sp|Q6ZRI0|OTOG_HUMAN	tr|A0A337S7R6|A0A337S7R6_FELCA	31.974	466	258	18	450	882	808	1247	2.61e-50	204
sp|Q6ZRI0|OTOG_HUMAN	tr|A0A337S7R6|A0A337S7R6_FELCA	29.365	378	240	10	512	884	39	394	7.57e-33	147
sp|Q6ZRI0|OTOG_HUMAN	tr|A0A337S7R6|A0A337S7R6_FELCA	27.619	525	325	19	2106	2611	1949	2437	1.78e-30	139
sp|Q6ZRI0|OTOG_HUMAN	tr|A0A337S7R6|A0A337S7R6_FELCA	28.217	443	254	20	102	505	822	1239	3.31e-27	128
sp|Q6ZRI0|OTOG_HUMAN	tr|A0A337S7R6|A0A337S7R6_FELCA	27.586	348	202	14	510	845	1951	2260	6.09e-22	111
sp|Q6ZRI0|OTOG_HUMAN	tr|A0A337S7R6|A0A337S7R6_FELCA	25.199	377	238	14	151	511	1954	2302	5.17e-18	98.6
sp|Q6ZRI0|OTOG_HUMAN	tr|A0A337S7R6|A0A337S7R6_FELCA	26.087	230	157	8	2695	2922	2593	2811	1.33e-14	87.0
sp|Q6ZRI0|OTOG_HUMAN	tr|A0A337S7R6|A0A337S7R6_FELCA	24.024	333	212	10	935	1243	1893	2208	8.00e-13	81.3
sp|Q6ZRI0|OTOG_HUMAN	tr|A0A337S7R6|A0A337S7R6_FELCA	25.080	311	193	12	2108	2393	868	1163	7.98e-10	71.2
sp|Q6ZRI0|OTOG_HUMAN	tr|A0A337S7R6|A0A337S7R6_FELCA	23.478	345	219	10	2111	2437	40	357	1.68e-08	67.0
sp|Q6ZRI0|OTOG_HUMAN	tr|A0A337S7R6|A0A337S7R6_FELCA	24.286	350	222	12	2103	2432	385	711	1.99e-07	63.5
sp|Q6ZRI0|OTOG_HUMAN	tr|A0A337S7R6|A0A337S7R6_FELCA	46.429	56	29	1	1409	1464	1147	1201	0.003	49.7
sp|Q6ZRI0|OTOG_HUMAN	tr|F1N0R5|F1N0R5_BOVIN	34.528	1144	672	28	152	1256	35	1140	5.64e-169	592
sp|Q6ZRI0|OTOG_HUMAN	tr|F1N0R5|F1N0R5_BOVIN	32.468	462	250	17	450	877	802	1235	5.24e-49	200
sp|Q6ZRI0|OTOG_HUMAN	tr|F1N0R5|F1N0R5_BOVIN	27.416	445	255	18	102	505	816	1233	4.21e-26	125
sp|Q6ZRI0|OTOG_HUMAN	tr|F1N0R5|F1N0R5_BOVIN	28.487	337	211	12	510	845	1945	2252	6.01e-24	117
sp|Q6ZRI0|OTOG_HUMAN	tr|F1N0R5|F1N0R5_BOVIN	27.419	372	236	15	151	512	1948	2295	4.06e-21	108
sp|Q6ZRI0|OTOG_HUMAN	tr|F1N0R5|F1N0R5_BOVIN	26.471	272	174	10	982	1243	1945	2200	5.46e-14	85.1
sp|Q6ZRI0|OTOG_HUMAN	tr|F1N0R5|F1N0R5_BOVIN	27.039	233	152	10	2695	2922	2585	2804	5.10e-09	68.6
sp|Q6ZRI0|OTOG_HUMAN	tr|F1N0R5|F1N0R5_BOVIN	25.000	356	220	12	2103	2436	378	708	2.59e-08	66.2
sp|Q6ZRI0|OTOG_HUMAN	tr|F1N0R5|F1N0R5_BOVIN	22.671	322	187	10	2108	2393	862	1157	8.87e-07	61.2
sp|Q6ZRI0|OTOG_HUMAN	tr|F1N0R5|F1N0R5_BOVIN	23.120	359	241	10	2111	2457	34	369	2.51e-06	59.7
sp|Q6ZRI0|OTOG_HUMAN	tr|F1N0R5|F1N0R5_BOVIN	50.000	56	27	1	1409	1464	1141	1195	6.01e-04	52.0
sp|Q6ZRI0|OTOG_HUMAN	tr|A0A0D9REG6|A0A0D9REG6_CHLSB	33.921	1135	676	26	152	1247	35	1134	8.08e-169	591
sp|Q6ZRI0|OTOG_HUMAN	tr|A0A0D9REG6|A0A0D9REG6_CHLSB	32.755	461	252	17	449	877	802	1236	1.78e-52	212
sp|Q6ZRI0|OTOG_HUMAN	tr|A0A0D9REG6|A0A0D9REG6_CHLSB	28.421	380	241	11	512	884	33	388	2.38e-30	139
sp|Q6ZRI0|OTOG_HUMAN	tr|A0A0D9REG6|A0A0D9REG6_CHLSB	27.964	447	250	19	102	505	817	1234	1.85e-26	126
sp|Q6ZRI0|OTOG_HUMAN	tr|A0A0D9REG6|A0A0D9REG6_CHLSB	26.724	348	205	12	510	845	1946	2255	4.65e-22	111
sp|Q6ZRI0|OTOG_HUMAN	tr|A0A0D9REG6|A0A0D9REG6_CHLSB	26.842	380	228	16	151	511	1949	2297	2.52e-19	102
sp|Q6ZRI0|OTOG_HUMAN	tr|A0A0D9REG6|A0A0D9REG6_CHLSB	25.830	271	179	7	982	1243	1946	2203	9.94e-15	87.4
sp|Q6ZRI0|OTOG_HUMAN	tr|A0A0D9REG6|A0A0D9REG6_CHLSB	24.783	230	160	7	2695	2922	2588	2806	5.70e-12	78.6
sp|Q6ZRI0|OTOG_HUMAN	tr|A0A0D9REG6|A0A0D9REG6_CHLSB	24.841	314	190	11	2108	2393	863	1158	9.40e-09	67.8
sp|Q6ZRI0|OTOG_HUMAN	tr|A0A0D9REG6|A0A0D9REG6_CHLSB	24.269	342	224	9	2111	2439	34	353	1.11e-08	67.8
sp|Q6ZRI0|OTOG_HUMAN	tr|A0A0D9REG6|A0A0D9REG6_CHLSB	23.184	358	224	13	2103	2436	379	709	1.94e-05	57.0
sp|Q6ZRI0|OTOG_HUMAN	tr|A0A0D9REG6|A0A0D9REG6_CHLSB	50.000	56	27	1	1409	1464	1142	1196	3.12e-04	52.8
sp|Q6ZRI0|OTOG_HUMAN	tr|A0A310U7L8|A0A310U7L8_XENLA	31.300	1131	705	30	150	1248	35	1125	2.05e-168	562
sp|Q6ZRI0|OTOG_HUMAN	tr|A0A310U7L8|A0A310U7L8_XENLA	27.895	190	99	6	2205	2373	948	1120	8.26e-09	67.8
sp|Q6ZRI0|OTOG_HUMAN	tr|A0A310U7L8|A0A310U7L8_XENLA	21.083	351	218	13	2112	2436	37	354	0.36	42.7
sp|Q6ZRI0|OTOG_HUMAN	tr|A0A310U7L8|A0A310U7L8_XENLA	21.866	343	239	11	2112	2436	392	723	3.2	39.7
sp|Q6ZRI0|OTOG_HUMAN	tr|A0A2K5X4G5|A0A2K5X4G5_MACFA	34.241	1139	667	29	152	1247	35	1134	3.10e-168	589
sp|Q6ZRI0|OTOG_HUMAN	tr|A0A2K5X4G5|A0A2K5X4G5_MACFA	32.538	461	253	17	449	877	802	1236	6.35e-52	210
sp|Q6ZRI0|OTOG_HUMAN	tr|A0A2K5X4G5|A0A2K5X4G5_MACFA	28.307	378	244	10	512	884	33	388	7.05e-31	140
sp|Q6ZRI0|OTOG_HUMAN	tr|A0A2K5X4G5|A0A2K5X4G5_MACFA	28.571	413	233	18	126	505	851	1234	9.35e-26	124
sp|Q6ZRI0|OTOG_HUMAN	tr|A0A2K5X4G5|A0A2K5X4G5_MACFA	27.586	348	202	13	510	845	1946	2255	2.23e-23	116
sp|Q6ZRI0|OTOG_HUMAN	tr|A0A2K5X4G5|A0A2K5X4G5_MACFA	26.790	377	232	15	151	511	1949	2297	2.54e-19	102
sp|Q6ZRI0|OTOG_HUMAN	tr|A0A2K5X4G5|A0A2K5X4G5_MACFA	25.461	271	180	7	982	1243	1946	2203	5.74e-14	85.1
sp|Q6ZRI0|OTOG_HUMAN	tr|A0A2K5X4G5|A0A2K5X4G5_MACFA	24.783	230	160	7	2695	2922	2588	2806	2.98e-11	76.3
sp|Q6ZRI0|OTOG_HUMAN	tr|A0A2K5X4G5|A0A2K5X4G5_MACFA	24.538	379	224	13	2059	2393	798	1158	3.19e-09	69.3
sp|Q6ZRI0|OTOG_HUMAN	tr|A0A2K5X4G5|A0A2K5X4G5_MACFA	23.977	342	225	9	2111	2439	34	353	1.81e-08	67.0
sp|Q6ZRI0|OTOG_HUMAN	tr|A0A2K5X4G5|A0A2K5X4G5_MACFA	23.743	358	222	13	2103	2436	379	709	1.21e-06	60.8
sp|Q6ZRI0|OTOG_HUMAN	tr|A0A2K5X4G5|A0A2K5X4G5_MACFA	50.000	56	27	1	1409	1464	1142	1196	3.34e-04	52.8
sp|Q6ZRI0|OTOG_HUMAN	tr|G1NM99|G1NM99_MELGA	31.842	1140	701	27	150	1248	30	1134	3.82e-168	587
sp|Q6ZRI0|OTOG_HUMAN	tr|G1NM99|G1NM99_MELGA	24.138	667	390	23	2106	2764	1932	2490	3.35e-30	138
sp|Q6ZRI0|OTOG_HUMAN	tr|G1NM99|G1NM99_MELGA	27.154	383	243	15	149	505	861	1233	6.26e-25	121
sp|Q6ZRI0|OTOG_HUMAN	tr|G1NM99|G1NM99_MELGA	22.388	335	225	11	495	826	1927	2229	2.19e-13	83.2
sp|Q6ZRI0|OTOG_HUMAN	tr|G1NM99|G1NM99_MELGA	24.277	346	219	10	2111	2439	31	350	2.72e-11	76.3
sp|Q6ZRI0|OTOG_HUMAN	tr|G1NM99|G1NM99_MELGA	23.450	371	236	15	151	502	1937	2278	1.06e-10	74.3
sp|Q6ZRI0|OTOG_HUMAN	tr|G1NM99|G1NM99_MELGA	23.219	379	231	13	2059	2393	795	1157	3.01e-09	69.3
sp|Q6ZRI0|OTOG_HUMAN	tr|G1NM99|G1NM99_MELGA	23.362	351	232	14	2103	2436	376	706	6.46e-09	68.6
sp|Q6ZRI0|OTOG_HUMAN	tr|G1NM99|G1NM99_MELGA	23.443	273	184	7	982	1243	1934	2192	1.09e-08	67.8
sp|Q6ZRI0|OTOG_HUMAN	tr|G1NM99|G1NM99_MELGA	25.234	214	124	9	1409	1618	1141	1322	0.021	47.0
sp|Q6ZRI0|OTOG_HUMAN	tr|A0A099ZRZ1|A0A099ZRZ1_TINGU	31.810	1138	699	29	150	1247	25	1125	6.15e-168	588
sp|Q6ZRI0|OTOG_HUMAN	tr|A0A099ZRZ1|A0A099ZRZ1_TINGU	29.049	389	225	19	149	505	856	1225	1.11e-27	130
sp|Q6ZRI0|OTOG_HUMAN	tr|A0A099ZRZ1|A0A099ZRZ1_TINGU	23.235	340	231	11	509	845	1925	2237	2.39e-19	102
sp|Q6ZRI0|OTOG_HUMAN	tr|A0A099ZRZ1|A0A099ZRZ1_TINGU	26.146	371	225	19	151	502	1929	2269	1.02e-16	94.0
sp|Q6ZRI0|OTOG_HUMAN	tr|A0A099ZRZ1|A0A099ZRZ1_TINGU	27.136	199	137	6	2727	2923	2598	2790	4.43e-10	72.4
sp|Q6ZRI0|OTOG_HUMAN	tr|A0A099ZRZ1|A0A099ZRZ1_TINGU	22.689	357	227	11	2103	2436	371	701	4.62e-10	72.0
sp|Q6ZRI0|OTOG_HUMAN	tr|A0A099ZRZ1|A0A099ZRZ1_TINGU	24.623	398	245	15	2059	2421	790	1167	4.66e-10	72.0
sp|Q6ZRI0|OTOG_HUMAN	tr|A0A099ZRZ1|A0A099ZRZ1_TINGU	22.993	274	183	7	982	1243	1926	2183	5.11e-10	72.0
sp|Q6ZRI0|OTOG_HUMAN	tr|A0A099ZRZ1|A0A099ZRZ1_TINGU	21.994	341	233	10	2111	2439	26	345	1.81e-09	70.1
sp|Q6ZRI0|OTOG_HUMAN	tr|A0A099ZRZ1|A0A099ZRZ1_TINGU	27.857	140	90	4	1409	1548	1133	1261	3.20e-04	52.8
sp|Q6ZRI0|OTOG_HUMAN	tr|A0A2Y9RRR8|A0A2Y9RRR8_TRIMA	33.510	1134	681	27	152	1247	35	1133	8.46e-168	588
sp|Q6ZRI0|OTOG_HUMAN	tr|A0A2Y9RRR8|A0A2Y9RRR8_TRIMA	32.391	460	253	16	450	877	802	1235	5.64e-53	213
sp|Q6ZRI0|OTOG_HUMAN	tr|A0A2Y9RRR8|A0A2Y9RRR8_TRIMA	29.178	377	241	9	512	884	33	387	1.17e-34	153
sp|Q6ZRI0|OTOG_HUMAN	tr|A0A2Y9RRR8|A0A2Y9RRR8_TRIMA	27.602	442	258	19	102	505	816	1233	4.13e-25	121
sp|Q6ZRI0|OTOG_HUMAN	tr|A0A2Y9RRR8|A0A2Y9RRR8_TRIMA	26.254	339	216	13	510	845	1945	2252	1.81e-20	106
sp|Q6ZRI0|OTOG_HUMAN	tr|A0A2Y9RRR8|A0A2Y9RRR8_TRIMA	25.826	333	209	14	151	474	1948	2251	4.15e-15	89.0
sp|Q6ZRI0|OTOG_HUMAN	tr|A0A2Y9RRR8|A0A2Y9RRR8_TRIMA	26.048	334	202	12	935	1243	1887	2200	4.37e-15	89.0
sp|Q6ZRI0|OTOG_HUMAN	tr|A0A2Y9RRR8|A0A2Y9RRR8_TRIMA	25.360	347	213	12	2111	2439	34	352	1.78e-10	73.6
sp|Q6ZRI0|OTOG_HUMAN	tr|A0A2Y9RRR8|A0A2Y9RRR8_TRIMA	25.140	179	129	4	2746	2922	2628	2803	1.44e-09	70.5
sp|Q6ZRI0|OTOG_HUMAN	tr|A0A2Y9RRR8|A0A2Y9RRR8_TRIMA	23.295	352	231	11	2103	2436	378	708	2.55e-08	66.2
sp|Q6ZRI0|OTOG_HUMAN	tr|A0A2Y9RRR8|A0A2Y9RRR8_TRIMA	23.794	311	197	12	2108	2393	862	1157	1.79e-06	60.5
sp|Q6ZRI0|OTOG_HUMAN	tr|A0A2Y9RRR8|A0A2Y9RRR8_TRIMA	50.000	56	27	1	1409	1464	1141	1195	3.08e-05	56.2
sp|Q6ZRI0|OTOG_HUMAN	tr|H2NG74|H2NG74_PONAB	33.977	1139	669	30	152	1247	35	1133	1.54e-167	587
sp|Q6ZRI0|OTOG_HUMAN	tr|H2NG74|H2NG74_PONAB	32.321	461	254	17	449	877	801	1235	1.68e-51	208
sp|Q6ZRI0|OTOG_HUMAN	tr|H2NG74|H2NG74_PONAB	28.684	380	240	11	512	884	33	388	2.22e-31	142
sp|Q6ZRI0|OTOG_HUMAN	tr|H2NG74|H2NG74_PONAB	27.517	447	252	19	102	505	816	1233	4.96e-26	124
sp|Q6ZRI0|OTOG_HUMAN	tr|H2NG74|H2NG74_PONAB	25.940	266	175	8	510	770	1945	2193	1.83e-17	96.7
sp|Q6ZRI0|OTOG_HUMAN	tr|H2NG74|H2NG74_PONAB	25.821	457	263	22	2106	2543	1943	2342	7.31e-17	94.7
sp|Q6ZRI0|OTOG_HUMAN	tr|H2NG74|H2NG74_PONAB	25.564	266	174	8	151	411	1948	2194	3.09e-13	82.8
sp|Q6ZRI0|OTOG_HUMAN	tr|H2NG74|H2NG74_PONAB	25.641	273	177	8	982	1243	1945	2202	1.82e-12	80.1
sp|Q6ZRI0|OTOG_HUMAN	tr|H2NG74|H2NG74_PONAB	24.179	335	206	12	2092	2393	838	1157	3.43e-09	69.3
sp|Q6ZRI0|OTOG_HUMAN	tr|H2NG74|H2NG74_PONAB	24.269	342	224	9	2111	2439	34	353	1.55e-08	67.0
sp|Q6ZRI0|OTOG_HUMAN	tr|H2NG74|H2NG74_PONAB	24.302	358	219	14	2103	2436	379	708	9.47e-07	61.2
sp|Q6ZRI0|OTOG_HUMAN	tr|H2NG74|H2NG74_PONAB	50.000	56	27	1	1409	1464	1141	1195	3.91e-04	52.8
sp|Q6ZRI0|OTOG_HUMAN	tr|F7G035|F7G035_ORNAN	39.972	718	381	8	2213	2925	1	673	1.65e-167	539
sp|Q6ZRI0|OTOG_HUMAN	tr|F7G035|F7G035_ORNAN	27.602	221	120	12	648	850	35	233	3.40e-04	52.4
sp|Q6ZRI0|OTOG_HUMAN	tr|F7G035|F7G035_ORNAN	25.294	170	89	8	257	411	8	154	2.9	39.7
sp|Q6ZRI0|OTOG_HUMAN	tr|A0A2K5KVH0|A0A2K5KVH0_CERAT	34.241	1139	666	30	152	1247	35	1133	1.91e-167	587
sp|Q6ZRI0|OTOG_HUMAN	tr|A0A2K5KVH0|A0A2K5KVH0_CERAT	32.755	461	252	17	449	877	801	1235	1.42e-52	212
sp|Q6ZRI0|OTOG_HUMAN	tr|A0A2K5KVH0|A0A2K5KVH0_CERAT	28.382	377	244	9	512	884	33	387	6.02e-32	144
sp|Q6ZRI0|OTOG_HUMAN	tr|A0A2K5KVH0|A0A2K5KVH0_CERAT	27.533	454	257	19	102	512	816	1240	5.07e-26	124
sp|Q6ZRI0|OTOG_HUMAN	tr|A0A2K5KVH0|A0A2K5KVH0_CERAT	27.011	348	204	12	510	845	1945	2254	3.04e-23	115
sp|Q6ZRI0|OTOG_HUMAN	tr|A0A2K5KVH0|A0A2K5KVH0_CERAT	26.579	380	229	16	151	511	1948	2296	2.51e-18	99.4
sp|Q6ZRI0|OTOG_HUMAN	tr|A0A2K5KVH0|A0A2K5KVH0_CERAT	26.199	271	178	8	982	1243	1945	2202	8.91e-15	87.8
sp|Q6ZRI0|OTOG_HUMAN	tr|A0A2K5KVH0|A0A2K5KVH0_CERAT	25.217	230	159	7	2695	2922	2587	2805	6.17e-13	81.6
sp|Q6ZRI0|OTOG_HUMAN	tr|A0A2K5KVH0|A0A2K5KVH0_CERAT	25.148	338	199	13	2092	2393	838	1157	2.26e-09	70.1
sp|Q6ZRI0|OTOG_HUMAN	tr|A0A2K5KVH0|A0A2K5KVH0_CERAT	23.754	341	226	9	2111	2439	34	352	3.07e-08	66.2
sp|Q6ZRI0|OTOG_HUMAN	tr|A0A2K5KVH0|A0A2K5KVH0_CERAT	23.743	358	222	13	2103	2436	378	708	1.57e-06	60.5
sp|Q6ZRI0|OTOG_HUMAN	tr|A0A2K5KVH0|A0A2K5KVH0_CERAT	50.000	56	27	1	1409	1464	1141	1195	3.15e-04	52.8
sp|Q6ZRI0|OTOG_HUMAN	tr|A0A3Q0DDS2|A0A3Q0DDS2_MESAU	34.067	1136	673	27	152	1247	35	1134	2.00e-167	587
sp|Q6ZRI0|OTOG_HUMAN	tr|A0A3Q0DDS2|A0A3Q0DDS2_MESAU	33.550	462	247	19	449	877	802	1236	4.28e-52	211
sp|Q6ZRI0|OTOG_HUMAN	tr|A0A3Q0DDS2|A0A3Q0DDS2_MESAU	29.659	381	235	10	512	884	33	388	1.25e-30	140
sp|Q6ZRI0|OTOG_HUMAN	tr|A0A3Q0DDS2|A0A3Q0DDS2_MESAU	26.516	577	341	24	2067	2611	1907	2432	3.03e-25	122
sp|Q6ZRI0|OTOG_HUMAN	tr|A0A3Q0DDS2|A0A3Q0DDS2_MESAU	27.338	417	253	16	102	489	817	1212	7.06e-24	117
sp|Q6ZRI0|OTOG_HUMAN	tr|A0A3Q0DDS2|A0A3Q0DDS2_MESAU	26.608	342	213	12	510	845	1946	2255	6.26e-23	114
sp|Q6ZRI0|OTOG_HUMAN	tr|A0A3Q0DDS2|A0A3Q0DDS2_MESAU	26.720	378	231	19	151	511	1949	2297	2.60e-18	99.4
sp|Q6ZRI0|OTOG_HUMAN	tr|A0A3Q0DDS2|A0A3Q0DDS2_MESAU	26.568	271	177	7	982	1243	1946	2203	7.95e-16	91.3
sp|Q6ZRI0|OTOG_HUMAN	tr|A0A3Q0DDS2|A0A3Q0DDS2_MESAU	26.054	261	175	8	981	1231	30	282	1.02e-11	77.8
sp|Q6ZRI0|OTOG_HUMAN	tr|A0A3Q0DDS2|A0A3Q0DDS2_MESAU	26.257	179	127	4	2746	2922	2631	2806	9.08e-11	74.3
sp|Q6ZRI0|OTOG_HUMAN	tr|A0A3Q0DDS2|A0A3Q0DDS2_MESAU	25.402	311	192	12	2108	2393	863	1158	6.47e-10	71.6
sp|Q6ZRI0|OTOG_HUMAN	tr|A0A3Q0DDS2|A0A3Q0DDS2_MESAU	23.446	354	228	12	2103	2436	379	709	1.48e-06	60.5
sp|Q6ZRI0|OTOG_HUMAN	tr|A0A3Q0DDS2|A0A3Q0DDS2_MESAU	22.741	343	224	10	2111	2437	34	351	2.39e-06	60.1
sp|Q6ZRI0|OTOG_HUMAN	tr|A0A3Q0DDS2|A0A3Q0DDS2_MESAU	48.214	56	28	1	1409	1464	1142	1196	0.001	50.8
sp|Q6ZRI0|OTOG_HUMAN	tr|A0A2U3XX42|A0A2U3XX42_LEPWE	34.359	1138	667	30	152	1247	35	1134	2.41e-167	582
sp|Q6ZRI0|OTOG_HUMAN	tr|A0A2U3XX42|A0A2U3XX42_LEPWE	32.189	466	257	18	450	882	803	1242	7.17e-52	209
sp|Q6ZRI0|OTOG_HUMAN	tr|A0A2U3XX42|A0A2U3XX42_LEPWE	28.836	378	242	10	512	884	33	388	1.03e-29	137
sp|Q6ZRI0|OTOG_HUMAN	tr|A0A2U3XX42|A0A2U3XX42_LEPWE	27.955	440	259	18	102	505	817	1234	1.14e-28	133
sp|Q6ZRI0|OTOG_HUMAN	tr|A0A2U3XX42|A0A2U3XX42_LEPWE	28.022	364	202	16	495	845	1939	2255	4.69e-24	118
sp|Q6ZRI0|OTOG_HUMAN	tr|A0A2U3XX42|A0A2U3XX42_LEPWE	25.393	382	232	15	2079	2447	1927	2268	6.94e-19	101
sp|Q6ZRI0|OTOG_HUMAN	tr|A0A2U3XX42|A0A2U3XX42_LEPWE	25.455	330	216	11	151	474	1949	2254	2.70e-16	92.8
sp|Q6ZRI0|OTOG_HUMAN	tr|A0A2U3XX42|A0A2U3XX42_LEPWE	25.368	272	179	8	982	1243	1946	2203	1.80e-13	83.6
sp|Q6ZRI0|OTOG_HUMAN	tr|A0A2U3XX42|A0A2U3XX42_LEPWE	24.127	315	191	12	2108	2393	863	1158	9.01e-09	67.8
sp|Q6ZRI0|OTOG_HUMAN	tr|A0A2U3XX42|A0A2U3XX42_LEPWE	24.576	354	224	12	2103	2436	379	709	1.54e-08	67.0
sp|Q6ZRI0|OTOG_HUMAN	tr|A0A2U3XX42|A0A2U3XX42_LEPWE	23.188	345	220	10	2111	2437	34	351	2.40e-07	63.2
sp|Q6ZRI0|OTOG_HUMAN	tr|A0A2U3XX42|A0A2U3XX42_LEPWE	46.429	56	29	1	1409	1464	1142	1196	0.001	50.8
sp|Q6ZRI0|OTOG_HUMAN	tr|A0A2R8ZI36|A0A2R8ZI36_PANPA	32.212	1130	695	30	150	1247	35	1125	2.42e-167	568
sp|Q6ZRI0|OTOG_HUMAN	tr|A0A2R8ZI36|A0A2R8ZI36_PANPA	30.162	431	253	16	451	858	796	1201	8.05e-49	199
sp|Q6ZRI0|OTOG_HUMAN	tr|A0A2R8ZI36|A0A2R8ZI36_PANPA	31.990	397	228	19	152	527	860	1235	3.24e-32	144
sp|Q6ZRI0|OTOG_HUMAN	tr|A0A2R8ZI36|A0A2R8ZI36_PANPA	22.500	360	222	14	2108	2436	856	1189	1.02e-05	57.8
sp|Q6ZRI0|OTOG_HUMAN	tr|A0A2R8ZI36|A0A2R8ZI36_PANPA	22.350	349	228	12	2112	2436	391	720	0.011	47.8
sp|Q6ZRI0|OTOG_HUMAN	tr|A0A2R8ZI36|A0A2R8ZI36_PANPA	23.333	240	166	9	2204	2436	125	353	0.13	44.3
sp|Q6ZRI0|OTOG_HUMAN	tr|A0A2R8ZI36|A0A2R8ZI36_PANPA	35.897	78	40	4	1409	1476	1130	1207	0.56	42.0
sp|Q6ZRI0|OTOG_HUMAN	tr|A0A093H1R9|A0A093H1R9_DRYPU	33.627	1136	682	28	150	1248	30	1130	3.10e-167	586
sp|Q6ZRI0|OTOG_HUMAN	tr|A0A093H1R9|A0A093H1R9_DRYPU	25.037	683	445	24	1940	2591	1748	2394	2.65e-29	135
sp|Q6ZRI0|OTOG_HUMAN	tr|A0A093H1R9|A0A093H1R9_DRYPU	28.767	438	256	22	102	505	814	1229	5.35e-28	131
sp|Q6ZRI0|OTOG_HUMAN	tr|A0A093H1R9|A0A093H1R9_DRYPU	23.977	342	223	13	488	826	1917	2224	2.65e-17	96.3
sp|Q6ZRI0|OTOG_HUMAN	tr|A0A093H1R9|A0A093H1R9_DRYPU	25.587	383	241	16	151	516	1933	2288	4.88e-16	92.0
sp|Q6ZRI0|OTOG_HUMAN	tr|A0A093H1R9|A0A093H1R9_DRYPU	24.348	345	224	10	2109	2439	29	350	2.71e-11	76.3
sp|Q6ZRI0|OTOG_HUMAN	tr|A0A093H1R9|A0A093H1R9_DRYPU	24.802	379	221	15	2059	2393	795	1153	1.85e-10	73.6
sp|Q6ZRI0|OTOG_HUMAN	tr|A0A093H1R9|A0A093H1R9_DRYPU	24.549	277	175	10	982	1243	1930	2187	1.23e-09	70.9
sp|Q6ZRI0|OTOG_HUMAN	tr|A0A093H1R9|A0A093H1R9_DRYPU	26.263	198	138	6	2727	2922	2602	2793	3.63e-08	65.9
sp|Q6ZRI0|OTOG_HUMAN	tr|A0A093H1R9|A0A093H1R9_DRYPU	22.881	354	230	12	2103	2436	376	706	8.75e-08	64.7
sp|Q6ZRI0|OTOG_HUMAN	tr|A0A093H1R9|A0A093H1R9_DRYPU	22.909	275	163	11	2598	2834	2299	2562	2.05e-04	53.5
sp|Q6ZRI0|OTOG_HUMAN	tr|A0A093H1R9|A0A093H1R9_DRYPU	25.837	209	121	7	1409	1614	1137	1314	0.011	47.8
sp|Q6ZRI0|OTOG_HUMAN	tr|A0A1L8GJB7|A0A1L8GJB7_XENLA	30.824	1129	709	30	150	1248	41	1127	3.41e-167	558
sp|Q6ZRI0|OTOG_HUMAN	tr|A0A1L8GJB7|A0A1L8GJB7_XENLA	27.368	190	100	6	2205	2373	950	1122	1.24e-07	63.9
sp|Q6ZRI0|OTOG_HUMAN	tr|A0A1L8GJB7|A0A1L8GJB7_XENLA	21.637	342	227	13	2112	2436	43	360	0.66	42.0
sp|Q6ZRI0|OTOG_HUMAN	tr|A0A1L8GJB7|A0A1L8GJB7_XENLA	21.866	343	235	13	2112	2436	398	725	4.5	38.9
sp|Q6ZRI0|OTOG_HUMAN	tr|G1PTM8|G1PTM8_MYOLU	34.065	1139	672	29	152	1247	35	1137	6.39e-167	585
sp|Q6ZRI0|OTOG_HUMAN	tr|G1PTM8|G1PTM8_MYOLU	32.826	460	251	17	450	877	806	1239	3.53e-53	214
sp|Q6ZRI0|OTOG_HUMAN	tr|G1PTM8|G1PTM8_MYOLU	30.028	353	217	10	512	858	33	361	3.45e-30	138
sp|Q6ZRI0|OTOG_HUMAN	tr|G1PTM8|G1PTM8_MYOLU	28.412	447	248	19	102	505	820	1237	2.95e-28	132
sp|Q6ZRI0|OTOG_HUMAN	tr|G1PTM8|G1PTM8_MYOLU	26.850	581	334	24	2067	2611	1910	2435	6.20e-26	124
sp|Q6ZRI0|OTOG_HUMAN	tr|G1PTM8|G1PTM8_MYOLU	26.197	355	211	14	510	852	1949	2264	1.82e-20	106
sp|Q6ZRI0|OTOG_HUMAN	tr|G1PTM8|G1PTM8_MYOLU	25.798	376	237	15	151	511	1952	2300	2.65e-19	102
sp|Q6ZRI0|OTOG_HUMAN	tr|G1PTM8|G1PTM8_MYOLU	24.354	271	183	7	982	1243	1949	2206	5.06e-14	85.1
sp|Q6ZRI0|OTOG_HUMAN	tr|G1PTM8|G1PTM8_MYOLU	24.633	341	223	9	2111	2439	34	352	5.80e-12	78.6
sp|Q6ZRI0|OTOG_HUMAN	tr|G1PTM8|G1PTM8_MYOLU	24.783	230	160	7	2695	2922	2591	2809	2.73e-10	72.8
sp|Q6ZRI0|OTOG_HUMAN	tr|G1PTM8|G1PTM8_MYOLU	24.437	311	195	11	2108	2393	866	1161	6.47e-10	71.6
sp|Q6ZRI0|OTOG_HUMAN	tr|G1PTM8|G1PTM8_MYOLU	26.154	260	166	9	2189	2436	463	708	1.08e-05	57.8
sp|Q6ZRI0|OTOG_HUMAN	tr|G1PTM8|G1PTM8_MYOLU	39.080	87	44	3	1409	1494	1145	1223	0.001	51.2
sp|Q6ZRI0|OTOG_HUMAN	tr|A0A2K6U1Q9|A0A2K6U1Q9_SAIBB	33.480	1135	681	26	152	1247	35	1134	7.46e-167	585
sp|Q6ZRI0|OTOG_HUMAN	tr|A0A2K6U1Q9|A0A2K6U1Q9_SAIBB	32.251	462	251	18	450	877	803	1236	1.12e-50	206
sp|Q6ZRI0|OTOG_HUMAN	tr|A0A2K6U1Q9|A0A2K6U1Q9_SAIBB	28.042	567	347	24	2066	2611	1906	2432	1.59e-31	142
sp|Q6ZRI0|OTOG_HUMAN	tr|A0A2K6U1Q9|A0A2K6U1Q9_SAIBB	28.158	380	242	11	512	884	33	388	2.84e-30	139
sp|Q6ZRI0|OTOG_HUMAN	tr|A0A2K6U1Q9|A0A2K6U1Q9_SAIBB	27.171	449	251	19	102	505	817	1234	7.33e-26	124
sp|Q6ZRI0|OTOG_HUMAN	tr|A0A2K6U1Q9|A0A2K6U1Q9_SAIBB	26.901	342	212	13	510	845	1946	2255	4.77e-22	111
sp|Q6ZRI0|OTOG_HUMAN	tr|A0A2K6U1Q9|A0A2K6U1Q9_SAIBB	26.316	380	230	16	151	511	1949	2297	4.30e-18	98.6
sp|Q6ZRI0|OTOG_HUMAN	tr|A0A2K6U1Q9|A0A2K6U1Q9_SAIBB	25.651	269	182	6	982	1243	1946	2203	8.59e-14	84.3
sp|Q6ZRI0|OTOG_HUMAN	tr|A0A2K6U1Q9|A0A2K6U1Q9_SAIBB	26.816	179	126	4	2746	2922	2631	2806	2.47e-11	76.3
sp|Q6ZRI0|OTOG_HUMAN	tr|A0A2K6U1Q9|A0A2K6U1Q9_SAIBB	24.437	311	195	10	2108	2393	863	1158	3.67e-09	69.3
sp|Q6ZRI0|OTOG_HUMAN	tr|A0A2K6U1Q9|A0A2K6U1Q9_SAIBB	23.977	342	225	9	2111	2439	34	353	1.72e-08	67.0
sp|Q6ZRI0|OTOG_HUMAN	tr|A0A2K6U1Q9|A0A2K6U1Q9_SAIBB	23.596	356	225	12	2103	2436	379	709	7.95e-07	61.6
sp|Q6ZRI0|OTOG_HUMAN	tr|A0A2K6U1Q9|A0A2K6U1Q9_SAIBB	48.214	56	28	1	1409	1464	1142	1196	3.82e-04	52.8
sp|Q6ZRI0|OTOG_HUMAN	tr|G1LY23|G1LY23_AILME	34.065	1139	669	30	152	1247	35	1134	2.27e-166	583
sp|Q6ZRI0|OTOG_HUMAN	tr|G1LY23|G1LY23_AILME	32.618	466	255	19	450	882	803	1242	2.46e-51	208
sp|Q6ZRI0|OTOG_HUMAN	tr|G1LY23|G1LY23_AILME	30.000	380	235	11	512	884	33	388	1.06e-31	143
sp|Q6ZRI0|OTOG_HUMAN	tr|G1LY23|G1LY23_AILME	27.672	524	326	20	2106	2611	1944	2432	5.52e-31	141
sp|Q6ZRI0|OTOG_HUMAN	tr|G1LY23|G1LY23_AILME	27.664	441	259	18	102	505	817	1234	6.72e-28	130
sp|Q6ZRI0|OTOG_HUMAN	tr|G1LY23|G1LY23_AILME	27.485	342	210	13	510	845	1946	2255	4.96e-24	118
sp|Q6ZRI0|OTOG_HUMAN	tr|G1LY23|G1LY23_AILME	25.199	377	238	14	151	511	1949	2297	5.17e-18	98.6
sp|Q6ZRI0|OTOG_HUMAN	tr|G1LY23|G1LY23_AILME	25.735	272	178	8	982	1243	1946	2203	2.70e-14	86.3
sp|Q6ZRI0|OTOG_HUMAN	tr|G1LY23|G1LY23_AILME	24.348	230	161	7	2695	2922	2588	2806	3.58e-11	75.9
sp|Q6ZRI0|OTOG_HUMAN	tr|G1LY23|G1LY23_AILME	24.437	311	195	12	2108	2393	863	1158	1.56e-08	67.0
sp|Q6ZRI0|OTOG_HUMAN	tr|G1LY23|G1LY23_AILME	24.576	354	224	12	2103	2436	379	709	2.25e-08	66.6
sp|Q6ZRI0|OTOG_HUMAN	tr|G1LY23|G1LY23_AILME	23.478	345	219	10	2111	2437	34	351	2.04e-07	63.5
sp|Q6ZRI0|OTOG_HUMAN	tr|G1LY23|G1LY23_AILME	46.429	56	29	1	1409	1464	1142	1196	0.003	49.7
sp|Q6ZRI0|OTOG_HUMAN	tr|H2NCD3|H2NCD3_PONAB	32.655	1130	688	33	150	1247	35	1123	2.97e-166	562
sp|Q6ZRI0|OTOG_HUMAN	tr|H2NCD3|H2NCD3_PONAB	30.162	431	253	16	451	858	794	1199	2.68e-49	200
sp|Q6ZRI0|OTOG_HUMAN	tr|H2NCD3|H2NCD3_PONAB	31.892	370	216	17	152	499	858	1213	9.25e-31	140
sp|Q6ZRI0|OTOG_HUMAN	tr|H2NCD3|H2NCD3_PONAB	23.264	288	177	10	2108	2373	854	1119	2.01e-05	56.6
sp|Q6ZRI0|OTOG_HUMAN	tr|H2NCD3|H2NCD3_PONAB	22.000	350	227	14	2112	2436	390	718	0.13	44.3
sp|Q6ZRI0|OTOG_HUMAN	tr|H2NCD3|H2NCD3_PONAB	22.500	240	167	9	2204	2436	125	352	0.76	41.6
sp|Q6ZRI0|OTOG_HUMAN	tr|A0A096N8H2|A0A096N8H2_PAPAN	33.480	1135	681	26	152	1247	35	1134	4.51e-166	582
sp|Q6ZRI0|OTOG_HUMAN	tr|A0A096N8H2|A0A096N8H2_PAPAN	32.972	461	251	17	449	877	802	1236	1.46e-52	212
sp|Q6ZRI0|OTOG_HUMAN	tr|A0A096N8H2|A0A096N8H2_PAPAN	27.778	378	246	10	512	884	33	388	2.08e-29	135
sp|Q6ZRI0|OTOG_HUMAN	tr|A0A096N8H2|A0A096N8H2_PAPAN	27.517	447	252	19	102	505	817	1234	6.69e-26	124
sp|Q6ZRI0|OTOG_HUMAN	tr|A0A096N8H2|A0A096N8H2_PAPAN	27.011	348	203	13	510	845	1946	2254	5.19e-22	111
sp|Q6ZRI0|OTOG_HUMAN	tr|A0A096N8H2|A0A096N8H2_PAPAN	26.913	379	228	15	151	511	1949	2296	7.91e-20	104
sp|Q6ZRI0|OTOG_HUMAN	tr|A0A096N8H2|A0A096N8H2_PAPAN	25.830	271	179	7	982	1243	1946	2203	7.04e-15	88.2
sp|Q6ZRI0|OTOG_HUMAN	tr|A0A096N8H2|A0A096N8H2_PAPAN	24.783	230	160	7	2695	2922	2587	2805	5.37e-12	78.6
sp|Q6ZRI0|OTOG_HUMAN	tr|A0A096N8H2|A0A096N8H2_PAPAN	24.561	342	223	9	2111	2439	34	353	2.34e-10	73.2
sp|Q6ZRI0|OTOG_HUMAN	tr|A0A096N8H2|A0A096N8H2_PAPAN	25.159	314	189	11	2108	2393	863	1158	4.57e-09	68.9
sp|Q6ZRI0|OTOG_HUMAN	tr|A0A096N8H2|A0A096N8H2_PAPAN	23.464	358	223	13	2103	2436	379	709	1.79e-06	60.5
sp|Q6ZRI0|OTOG_HUMAN	tr|A0A096N8H2|A0A096N8H2_PAPAN	50.000	56	27	1	1409	1464	1142	1196	3.40e-04	52.8
sp|Q6ZRI0|OTOG_HUMAN	tr|M3YZS0|M3YZS0_MUSPF	33.598	1134	681	25	152	1247	35	1134	5.56e-166	582
sp|Q6ZRI0|OTOG_HUMAN	tr|M3YZS0|M3YZS0_MUSPF	32.688	465	256	17	450	882	803	1242	8.18e-52	209
sp|Q6ZRI0|OTOG_HUMAN	tr|M3YZS0|M3YZS0_MUSPF	30.159	378	237	10	512	884	33	388	1.01e-31	143
sp|Q6ZRI0|OTOG_HUMAN	tr|M3YZS0|M3YZS0_MUSPF	28.054	442	256	19	102	505	817	1234	7.90e-29	134
sp|Q6ZRI0|OTOG_HUMAN	tr|M3YZS0|M3YZS0_MUSPF	28.070	342	209	14	510	845	1946	2256	4.48e-24	118
sp|Q6ZRI0|OTOG_HUMAN	tr|M3YZS0|M3YZS0_MUSPF	26.190	378	234	14	151	511	1949	2298	4.10e-19	102
sp|Q6ZRI0|OTOG_HUMAN	tr|M3YZS0|M3YZS0_MUSPF	25.275	273	179	8	982	1243	1946	2204	4.54e-12	79.0
sp|Q6ZRI0|OTOG_HUMAN	tr|M3YZS0|M3YZS0_MUSPF	23.913	230	162	7	2695	2922	2589	2807	5.07e-12	78.6
sp|Q6ZRI0|OTOG_HUMAN	tr|M3YZS0|M3YZS0_MUSPF	23.810	315	192	12	2108	2393	863	1158	1.56e-08	67.0
sp|Q6ZRI0|OTOG_HUMAN	tr|M3YZS0|M3YZS0_MUSPF	23.768	345	218	10	2111	2437	34	351	6.81e-08	65.1
sp|Q6ZRI0|OTOG_HUMAN	tr|M3YZS0|M3YZS0_MUSPF	24.294	354	225	12	2103	2436	379	709	1.06e-07	64.3
sp|Q6ZRI0|OTOG_HUMAN	tr|M3YZS0|M3YZS0_MUSPF	48.214	56	28	1	1409	1464	1142	1196	0.001	51.2
sp|Q6ZRI0|OTOG_HUMAN	sp|Q8CIZ8|VWF_MOUSE	33.480	1135	681	25	152	1247	35	1134	6.89e-166	582
sp|Q6ZRI0|OTOG_HUMAN	sp|Q8CIZ8|VWF_MOUSE	32.468	462	252	18	449	877	802	1236	9.85e-48	196
sp|Q6ZRI0|OTOG_HUMAN	sp|Q8CIZ8|VWF_MOUSE	29.737	380	236	10	512	884	33	388	8.92e-31	140
sp|Q6ZRI0|OTOG_HUMAN	sp|Q8CIZ8|VWF_MOUSE	28.182	440	258	18	102	505	817	1234	5.78e-25	121
sp|Q6ZRI0|OTOG_HUMAN	sp|Q8CIZ8|VWF_MOUSE	26.254	339	218	12	510	845	1946	2255	2.49e-20	105
sp|Q6ZRI0|OTOG_HUMAN	sp|Q8CIZ8|VWF_MOUSE	25.789	380	232	17	151	511	1949	2297	8.30e-19	100
sp|Q6ZRI0|OTOG_HUMAN	sp|Q8CIZ8|VWF_MOUSE	25.652	230	158	7	2695	2922	2588	2806	5.77e-13	81.6
sp|Q6ZRI0|OTOG_HUMAN	sp|Q8CIZ8|VWF_MOUSE	24.354	271	183	8	982	1243	1946	2203	1.11e-11	77.4
sp|Q6ZRI0|OTOG_HUMAN	sp|Q8CIZ8|VWF_MOUSE	23.446	354	228	12	2103	2436	379	709	2.32e-10	73.2
sp|Q6ZRI0|OTOG_HUMAN	sp|Q8CIZ8|VWF_MOUSE	25.000	244	150	8	2173	2393	925	1158	3.69e-08	65.9
sp|Q6ZRI0|OTOG_HUMAN	sp|Q8CIZ8|VWF_MOUSE	22.647	340	228	9	2111	2437	34	351	7.79e-06	58.2
sp|Q6ZRI0|OTOG_HUMAN	sp|Q8CIZ8|VWF_MOUSE	48.214	56	28	1	1409	1464	1142	1196	0.002	50.4
sp|Q6ZRI0|OTOG_HUMAN	tr|F1SL22|F1SL22_PIG	33.509	1137	677	28	152	1247	35	1133	9.12e-166	582
sp|Q6ZRI0|OTOG_HUMAN	tr|F1SL22|F1SL22_PIG	33.189	461	248	18	450	877	802	1235	7.31e-52	210
sp|Q6ZRI0|OTOG_HUMAN	tr|F1SL22|F1SL22_PIG	28.841	371	238	9	512	878	33	381	1.21e-30	140
sp|Q6ZRI0|OTOG_HUMAN	tr|F1SL22|F1SL22_PIG	28.643	398	230	17	149	512	863	1240	2.49e-26	125
sp|Q6ZRI0|OTOG_HUMAN	tr|F1SL22|F1SL22_PIG	28.152	341	209	14	510	845	1940	2249	2.49e-23	115
sp|Q6ZRI0|OTOG_HUMAN	tr|F1SL22|F1SL22_PIG	26.330	376	235	15	151	511	1943	2291	8.65e-19	100
sp|Q6ZRI0|OTOG_HUMAN	tr|F1SL22|F1SL22_PIG	25.461	271	180	7	982	1243	1940	2197	1.72e-15	90.1
sp|Q6ZRI0|OTOG_HUMAN	tr|F1SL22|F1SL22_PIG	25.116	215	152	6	2710	2922	2593	2800	1.01e-10	74.3
sp|Q6ZRI0|OTOG_HUMAN	tr|F1SL22|F1SL22_PIG	24.759	311	194	11	2108	2393	862	1157	1.07e-09	70.9
sp|Q6ZRI0|OTOG_HUMAN	tr|F1SL22|F1SL22_PIG	23.167	341	228	9	2111	2439	34	352	1.18e-07	64.3
sp|Q6ZRI0|OTOG_HUMAN	tr|F1SL22|F1SL22_PIG	24.148	352	228	11	2103	2436	378	708	7.04e-05	55.1
sp|Q6ZRI0|OTOG_HUMAN	tr|F1SL22|F1SL22_PIG	50.000	56	27	1	1409	1464	1141	1195	5.01e-04	52.4
sp|Q6ZRI0|OTOG_HUMAN	tr|A0A2I0MKW7|A0A2I0MKW7_COLLI	32.368	1140	695	28	150	1248	31	1135	1.43e-165	581
sp|Q6ZRI0|OTOG_HUMAN	tr|A0A2I0MKW7|A0A2I0MKW7_COLLI	21.716	1317	838	49	1409	2591	1142	2399	3.46e-33	148
sp|Q6ZRI0|OTOG_HUMAN	tr|A0A2I0MKW7|A0A2I0MKW7_COLLI	28.061	392	228	17	149	505	862	1234	3.50e-26	125
sp|Q6ZRI0|OTOG_HUMAN	tr|A0A2I0MKW7|A0A2I0MKW7_COLLI	23.214	336	215	11	509	825	1934	2245	6.81e-15	88.2
sp|Q6ZRI0|OTOG_HUMAN	tr|A0A2I0MKW7|A0A2I0MKW7_COLLI	24.096	332	220	12	151	474	1938	2245	5.08e-13	82.0
sp|Q6ZRI0|OTOG_HUMAN	tr|A0A2I0MKW7|A0A2I0MKW7_COLLI	24.607	382	222	15	2059	2393	796	1158	2.93e-11	76.3
sp|Q6ZRI0|OTOG_HUMAN	tr|A0A2I0MKW7|A0A2I0MKW7_COLLI	25.547	274	176	10	982	1243	1935	2192	3.64e-11	75.9
sp|Q6ZRI0|OTOG_HUMAN	tr|A0A2I0MKW7|A0A2I0MKW7_COLLI	27.230	213	149	5	2713	2922	2589	2798	1.33e-09	70.5
sp|Q6ZRI0|OTOG_HUMAN	tr|A0A2I0MKW7|A0A2I0MKW7_COLLI	24.906	265	163	9	2189	2436	462	707	2.21e-08	66.6
sp|Q6ZRI0|OTOG_HUMAN	tr|A0A2I0MKW7|A0A2I0MKW7_COLLI	22.287	341	232	10	2111	2439	32	351	6.31e-08	65.1
sp|Q6ZRI0|OTOG_HUMAN	tr|A0A455BFP6|A0A455BFP6_PHYMC	33.539	1136	678	25	152	1247	52	1150	1.94e-165	580
sp|Q6ZRI0|OTOG_HUMAN	tr|A0A455BFP6|A0A455BFP6_PHYMC	33.761	468	249	17	449	882	818	1258	4.82e-54	217
sp|Q6ZRI0|OTOG_HUMAN	tr|A0A455BFP6|A0A455BFP6_PHYMC	29.650	371	235	9	512	878	50	398	1.66e-29	136
sp|Q6ZRI0|OTOG_HUMAN	tr|A0A455BFP6|A0A455BFP6_PHYMC	27.407	405	248	16	126	505	867	1250	9.66e-25	120
sp|Q6ZRI0|OTOG_HUMAN	tr|A0A455BFP6|A0A455BFP6_PHYMC	28.107	338	213	12	510	845	1962	2271	1.87e-22	113
sp|Q6ZRI0|OTOG_HUMAN	tr|A0A455BFP6|A0A455BFP6_PHYMC	27.419	372	236	13	151	511	1965	2313	2.85e-20	105
sp|Q6ZRI0|OTOG_HUMAN	tr|A0A455BFP6|A0A455BFP6_PHYMC	24.723	271	182	8	982	1243	1962	2219	2.03e-14	86.7
sp|Q6ZRI0|OTOG_HUMAN	tr|A0A455BFP6|A0A455BFP6_PHYMC	23.913	230	162	7	2695	2922	2604	2822	4.22e-10	72.4
sp|Q6ZRI0|OTOG_HUMAN	tr|A0A455BFP6|A0A455BFP6_PHYMC	24.576	354	224	12	2103	2436	395	725	3.05e-08	66.2
sp|Q6ZRI0|OTOG_HUMAN	tr|A0A455BFP6|A0A455BFP6_PHYMC	24.437	311	195	12	2108	2393	879	1174	3.10e-08	66.2
sp|Q6ZRI0|OTOG_HUMAN	tr|A0A455BFP6|A0A455BFP6_PHYMC	25.215	349	211	12	2111	2439	51	369	5.79e-07	62.0
sp|Q6ZRI0|OTOG_HUMAN	tr|A0A455BFP6|A0A455BFP6_PHYMC	50.000	56	27	1	1409	1464	1158	1212	6.27e-04	52.0
sp|Q6ZRI0|OTOG_HUMAN	sp|Q5RCW9|OTOGL_PONAB	38.431	752	414	6	2179	2925	1	708	2.83e-165	534
sp|Q6ZRI0|OTOG_HUMAN	sp|Q5RCW9|OTOGL_PONAB	25.362	276	159	14	222	476	7	256	1.85e-06	59.7
sp|Q6ZRI0|OTOG_HUMAN	sp|Q5RCW9|OTOGL_PONAB	27.941	204	126	9	648	846	69	256	2.91e-04	52.8
sp|Q6ZRI0|OTOG_HUMAN	tr|G3U7K8|G3U7K8_LOXAF	31.556	1125	709	28	150	1247	37	1127	2.86e-165	550
sp|Q6ZRI0|OTOG_HUMAN	tr|G3U7K8|G3U7K8_LOXAF	22.712	295	179	10	2103	2373	854	1123	2.29e-07	63.2
sp|Q6ZRI0|OTOG_HUMAN	tr|G3U7K8|G3U7K8_LOXAF	22.874	341	225	12	2112	2436	39	357	0.005	48.9
sp|Q6ZRI0|OTOG_HUMAN	tr|G3U7K8|G3U7K8_LOXAF	23.143	350	224	14	2112	2436	395	724	0.014	47.4
sp|Q6ZRI0|OTOG_HUMAN	tr|G1U334|G1U334_RABIT	34.886	1138	657	31	152	1247	22	1117	3.30e-165	580
sp|Q6ZRI0|OTOG_HUMAN	tr|G1U334|G1U334_RABIT	34.679	421	222	15	450	844	786	1179	1.55e-52	212
sp|Q6ZRI0|OTOG_HUMAN	tr|G1U334|G1U334_RABIT	28.162	419	247	17	102	489	800	1195	2.23e-25	122
sp|Q6ZRI0|OTOG_HUMAN	tr|G1U334|G1U334_RABIT	26.316	342	214	12	510	845	1916	2225	2.46e-20	106
sp|Q6ZRI0|OTOG_HUMAN	tr|G1U334|G1U334_RABIT	26.596	376	234	17	151	511	1919	2267	6.09e-17	94.7
sp|Q6ZRI0|OTOG_HUMAN	tr|G1U334|G1U334_RABIT	27.391	230	154	8	2695	2922	2563	2781	1.93e-15	90.1
sp|Q6ZRI0|OTOG_HUMAN	tr|G1U334|G1U334_RABIT	27.839	273	171	10	982	1243	1916	2173	3.66e-15	89.0
sp|Q6ZRI0|OTOG_HUMAN	tr|G1U334|G1U334_RABIT	24.116	311	196	10	2108	2393	846	1141	1.46e-10	73.9
sp|Q6ZRI0|OTOG_HUMAN	tr|G1U334|G1U334_RABIT	24.167	360	220	14	2103	2437	366	697	4.51e-08	65.5
sp|Q6ZRI0|OTOG_HUMAN	tr|G1U334|G1U334_RABIT	25.287	348	213	13	2111	2439	21	340	1.05e-07	64.3
sp|Q6ZRI0|OTOG_HUMAN	tr|G1U334|G1U334_RABIT	33.600	125	70	5	1409	1533	1125	1236	7.72e-04	51.6
sp|Q6ZRI0|OTOG_HUMAN	tr|G3QD88|G3QD88_GORGO	32.356	1125	698	29	150	1247	35	1123	3.95e-165	566
sp|Q6ZRI0|OTOG_HUMAN	tr|G3QD88|G3QD88_GORGO	30.162	431	253	16	451	858	794	1199	2.38e-49	201
sp|Q6ZRI0|OTOG_HUMAN	tr|G3QD88|G3QD88_GORGO	31.990	397	228	19	152	527	858	1233	5.85e-32	144
sp|Q6ZRI0|OTOG_HUMAN	tr|G3QD88|G3QD88_GORGO	22.778	360	221	14	2108	2436	854	1187	5.78e-06	58.5
sp|Q6ZRI0|OTOG_HUMAN	tr|G3QD88|G3QD88_GORGO	22.636	349	227	14	2112	2436	389	718	0.051	45.4
sp|Q6ZRI0|OTOG_HUMAN	tr|G3QD88|G3QD88_GORGO	35.897	78	40	4	1409	1476	1128	1205	0.40	42.7
sp|Q6ZRI0|OTOG_HUMAN	tr|G3QD88|G3QD88_GORGO	22.917	240	165	10	2204	2436	125	351	1.00	41.2
sp|Q6ZRI0|OTOG_HUMAN	tr|A0A1L8GD56|A0A1L8GD56_XENLA	32.007	1131	698	31	148	1247	32	1122	7.66e-165	580
sp|Q6ZRI0|OTOG_HUMAN	tr|A0A1L8GD56|A0A1L8GD56_XENLA	28.821	458	274	20	434	867	777	1206	1.43e-46	192
sp|Q6ZRI0|OTOG_HUMAN	tr|A0A1L8GD56|A0A1L8GD56_XENLA	32.734	278	155	11	2277	2540	2407	2666	1.28e-23	117
sp|Q6ZRI0|OTOG_HUMAN	tr|A0A1L8GD56|A0A1L8GD56_XENLA	27.645	293	195	9	2618	2905	2605	2885	1.08e-16	94.0
sp|Q6ZRI0|OTOG_HUMAN	tr|A0A1L8GD56|A0A1L8GD56_XENLA	24.403	377	239	19	2097	2448	373	728	1.66e-07	63.9
sp|Q6ZRI0|OTOG_HUMAN	tr|A0A1L8GD56|A0A1L8GD56_XENLA	26.901	171	114	7	505	668	2159	2325	2.54e-07	63.2
sp|Q6ZRI0|OTOG_HUMAN	tr|A0A1L8GD56|A0A1L8GD56_XENLA	22.901	393	239	16	2103	2460	848	1211	2.81e-05	56.2
sp|Q6ZRI0|OTOG_HUMAN	tr|A0A1L8GD56|A0A1L8GD56_XENLA	21.526	367	253	11	2112	2464	36	381	5.73e-05	55.5
sp|Q6ZRI0|OTOG_HUMAN	tr|A0A1L8GD56|A0A1L8GD56_XENLA	25.086	291	190	12	713	987	2435	2713	7.88e-05	55.1
sp|Q6ZRI0|OTOG_HUMAN	tr|A0A1L8GD56|A0A1L8GD56_XENLA	40.351	57	33	1	1409	1464	1127	1183	2.75e-04	53.1
sp|Q6ZRI0|OTOG_HUMAN	tr|A0A1L8GD56|A0A1L8GD56_XENLA	21.965	173	125	3	151	314	2167	2338	3.72e-04	52.8
sp|Q6ZRI0|OTOG_HUMAN	tr|A0A1L8GD56|A0A1L8GD56_XENLA	43.548	62	32	1	1173	1234	2435	2493	5.90e-04	52.0
sp|Q6ZRI0|OTOG_HUMAN	tr|A0A1L8GD56|A0A1L8GD56_XENLA	28.042	189	121	9	350	526	2435	2620	6.31e-04	52.0
sp|Q6ZRI0|OTOG_HUMAN	tr|A0A1L8GD56|A0A1L8GD56_XENLA	21.687	166	118	3	977	1130	2159	2324	0.001	51.2
sp|Q6ZRI0|OTOG_HUMAN	tr|A0A1L8GD56|A0A1L8GD56_XENLA	23.590	195	128	8	2102	2285	2158	2342	0.003	49.7
sp|Q6ZRI0|OTOG_HUMAN	tr|A0A1S3QJE6|A0A1S3QJE6_SALSA	32.392	1133	706	30	149	1247	33	1139	8.38e-165	551
sp|Q6ZRI0|OTOG_HUMAN	tr|A0A1S3QJE6|A0A1S3QJE6_SALSA	33.787	367	206	13	451	797	810	1159	3.99e-48	196
sp|Q6ZRI0|OTOG_HUMAN	tr|A0A1S3QJE6|A0A1S3QJE6_SALSA	26.486	185	116	6	2201	2373	959	1135	1.69e-08	66.6
sp|Q6ZRI0|OTOG_HUMAN	tr|A0A1S3QJE6|A0A1S3QJE6_SALSA	44.828	58	27	3	1409	1464	1144	1198	0.002	50.4
sp|Q6ZRI0|OTOG_HUMAN	tr|A0A1S3QJE6|A0A1S3QJE6_SALSA	22.105	380	224	17	2112	2451	403	750	0.30	43.1
sp|Q6ZRI0|OTOG_HUMAN	tr|A0A1S3QJE6|A0A1S3QJE6_SALSA	22.029	345	235	12	2112	2436	36	366	5.7	38.9
sp|Q6ZRI0|OTOG_HUMAN	tr|A0A1L8GDK4|A0A1L8GDK4_XENLA	31.560	1128	706	35	151	1247	6	1098	1.09e-164	575
sp|Q6ZRI0|OTOG_HUMAN	tr|A0A1L8GDK4|A0A1L8GDK4_XENLA	20.120	333	241	9	2112	2436	7	322	1.94e-07	63.5
sp|Q6ZRI0|OTOG_HUMAN	tr|A0A1L8GDK4|A0A1L8GDK4_XENLA	24.000	300	174	11	2103	2373	820	1094	5.13e-06	58.9
sp|Q6ZRI0|OTOG_HUMAN	tr|A0A1L8GDK4|A0A1L8GDK4_XENLA	23.810	168	114	6	2677	2838	2231	2390	0.036	46.2
sp|Q6ZRI0|OTOG_HUMAN	tr|A0A1L8GDK4|A0A1L8GDK4_XENLA	24.573	468	281	20	1480	1903	1538	1977	0.35	42.7
sp|Q6ZRI0|OTOG_HUMAN	tr|A0A1L8GDK4|A0A1L8GDK4_XENLA	38.889	54	30	2	1409	1459	1103	1156	2.3	40.0
sp|Q6ZRI0|OTOG_HUMAN	tr|A0A1L8GDK4|A0A1L8GDK4_XENLA	22.273	440	283	15	1517	1911	1398	1823	3.7	39.3
sp|Q6ZRI0|OTOG_HUMAN	tr|H0UV08|H0UV08_CAVPO	34.037	1137	671	30	152	1247	54	1152	1.34e-164	578
sp|Q6ZRI0|OTOG_HUMAN	tr|H0UV08|H0UV08_CAVPO	32.898	459	252	16	450	877	821	1254	1.89e-51	208
sp|Q6ZRI0|OTOG_HUMAN	tr|H0UV08|H0UV08_CAVPO	29.367	395	246	12	512	897	52	422	4.50e-32	144
sp|Q6ZRI0|OTOG_HUMAN	tr|H0UV08|H0UV08_CAVPO	27.069	447	258	18	102	507	835	1254	5.55e-25	121
sp|Q6ZRI0|OTOG_HUMAN	tr|H0UV08|H0UV08_CAVPO	26.239	343	214	14	510	845	1964	2274	7.77e-19	101
sp|Q6ZRI0|OTOG_HUMAN	tr|H0UV08|H0UV08_CAVPO	26.810	373	238	14	151	511	1967	2316	4.92e-18	98.6
sp|Q6ZRI0|OTOG_HUMAN	tr|H0UV08|H0UV08_CAVPO	28.413	271	172	8	982	1243	1964	2221	6.42e-17	94.7
sp|Q6ZRI0|OTOG_HUMAN	tr|H0UV08|H0UV08_CAVPO	26.054	261	175	8	981	1231	49	301	2.54e-11	76.3
sp|Q6ZRI0|OTOG_HUMAN	tr|H0UV08|H0UV08_CAVPO	27.933	179	124	4	2746	2922	2651	2826	2.56e-11	76.3
sp|Q6ZRI0|OTOG_HUMAN	tr|H0UV08|H0UV08_CAVPO	23.670	376	231	14	2059	2393	816	1176	1.23e-08	67.4
sp|Q6ZRI0|OTOG_HUMAN	tr|H0UV08|H0UV08_CAVPO	24.781	343	217	13	2111	2437	53	370	6.19e-07	62.0
sp|Q6ZRI0|OTOG_HUMAN	tr|H0UV08|H0UV08_CAVPO	23.796	353	218	13	2108	2436	403	728	1.41e-06	60.8
sp|Q6ZRI0|OTOG_HUMAN	tr|H0UV08|H0UV08_CAVPO	48.214	56	28	1	1409	1464	1160	1214	0.003	49.7
sp|Q6ZRI0|OTOG_HUMAN	tr|A0A310U578|A0A310U578_XENLA	30.531	1130	713	31	150	1247	41	1130	1.63e-164	550
sp|Q6ZRI0|OTOG_HUMAN	tr|A0A310U578|A0A310U578_XENLA	28.205	195	102	6	2205	2378	954	1131	8.72e-09	67.8
sp|Q6ZRI0|OTOG_HUMAN	tr|A0A310U578|A0A310U578_XENLA	21.037	347	223	12	2112	2436	43	360	2.7	39.7
sp|Q6ZRI0|OTOG_HUMAN	tr|G1M3Q8|G1M3Q8_AILME	38.431	765	422	8	2166	2925	31	751	1.70e-164	534
sp|Q6ZRI0|OTOG_HUMAN	tr|G1M3Q8|G1M3Q8_AILME	26.182	275	156	14	223	476	51	299	2.40e-07	62.8
sp|Q6ZRI0|OTOG_HUMAN	tr|G1M3Q8|G1M3Q8_AILME	22.414	290	198	12	564	846	30	299	0.003	49.7
sp|Q6ZRI0|OTOG_HUMAN	tr|A0A2Y9NUB3|A0A2Y9NUB3_DELLE	33.947	1140	668	29	152	1247	35	1133	2.01e-164	577
sp|Q6ZRI0|OTOG_HUMAN	tr|A0A2Y9NUB3|A0A2Y9NUB3_DELLE	33.974	468	248	17	449	882	801	1241	1.00e-54	219
sp|Q6ZRI0|OTOG_HUMAN	tr|A0A2Y9NUB3|A0A2Y9NUB3_DELLE	30.024	423	257	14	115	512	336	744	4.46e-34	151
sp|Q6ZRI0|OTOG_HUMAN	tr|A0A2Y9NUB3|A0A2Y9NUB3_DELLE	29.973	377	238	10	512	884	33	387	3.56e-30	138
sp|Q6ZRI0|OTOG_HUMAN	tr|A0A2Y9NUB3|A0A2Y9NUB3_DELLE	28.395	405	244	16	126	505	850	1233	2.89e-26	125
sp|Q6ZRI0|OTOG_HUMAN	tr|A0A2Y9NUB3|A0A2Y9NUB3_DELLE	27.219	338	216	11	510	845	1939	2248	4.92e-21	108
sp|Q6ZRI0|OTOG_HUMAN	tr|A0A2Y9NUB3|A0A2Y9NUB3_DELLE	27.614	373	234	15	151	511	1942	2290	6.58e-20	104
sp|Q6ZRI0|OTOG_HUMAN	tr|A0A2Y9NUB3|A0A2Y9NUB3_DELLE	24.354	271	183	8	982	1243	1939	2196	8.58e-14	84.3
sp|Q6ZRI0|OTOG_HUMAN	tr|A0A2Y9NUB3|A0A2Y9NUB3_DELLE	23.478	230	163	7	2695	2922	2581	2799	4.25e-10	72.4
sp|Q6ZRI0|OTOG_HUMAN	tr|A0A2Y9NUB3|A0A2Y9NUB3_DELLE	24.759	311	194	12	2108	2393	862	1157	3.78e-08	65.9
sp|Q6ZRI0|OTOG_HUMAN	tr|A0A2Y9NUB3|A0A2Y9NUB3_DELLE	24.928	349	212	11	2111	2439	34	352	9.68e-08	64.7
sp|Q6ZRI0|OTOG_HUMAN	tr|A0A2Y9NUB3|A0A2Y9NUB3_DELLE	25.000	352	225	11	2103	2436	378	708	2.24e-07	63.2
sp|Q6ZRI0|OTOG_HUMAN	tr|A0A2Y9NUB3|A0A2Y9NUB3_DELLE	41.860	86	43	3	1409	1494	1141	1219	3.26e-04	52.8
sp|Q6ZRI0|OTOG_HUMAN	tr|A0A060WC47|A0A060WC47_ONCMY	32.086	1122	704	32	151	1247	43	1131	6.33e-164	559
sp|Q6ZRI0|OTOG_HUMAN	tr|A0A060WC47|A0A060WC47_ONCMY	28.313	498	297	18	434	898	786	1256	7.84e-54	216
sp|Q6ZRI0|OTOG_HUMAN	tr|A0A060WC47|A0A060WC47_ONCMY	29.095	464	266	22	118	536	818	1263	2.33e-32	145
sp|Q6ZRI0|OTOG_HUMAN	tr|A0A060WC47|A0A060WC47_ONCMY	27.945	433	265	17	106	505	337	755	9.41e-27	127
sp|Q6ZRI0|OTOG_HUMAN	tr|A0A060WC47|A0A060WC47_ONCMY	23.125	320	194	12	2106	2394	855	1153	1.25e-09	70.5
sp|Q6ZRI0|OTOG_HUMAN	tr|A0A060WC47|A0A060WC47_ONCMY	22.466	365	235	10	2112	2457	44	379	1.17e-08	67.4
sp|Q6ZRI0|OTOG_HUMAN	tr|A0A060WC47|A0A060WC47_ONCMY	43.860	57	31	1	1409	1464	1136	1192	4.62e-05	55.5
sp|Q6ZRI0|OTOG_HUMAN	tr|A0A060WC47|A0A060WC47_ONCMY	22.520	373	226	16	2098	2436	383	726	0.027	46.6
sp|Q6ZRI0|OTOG_HUMAN	tr|A0A151P6W6|A0A151P6W6_ALLMI	31.234	1143	704	26	150	1248	39	1143	8.48e-164	575
sp|Q6ZRI0|OTOG_HUMAN	tr|A0A151P6W6|A0A151P6W6_ALLMI	30.252	476	262	18	450	889	809	1250	1.18e-48	199
sp|Q6ZRI0|OTOG_HUMAN	tr|A0A151P6W6|A0A151P6W6_ALLMI	24.149	323	213	10	509	826	1956	2251	1.20e-19	103
sp|Q6ZRI0|OTOG_HUMAN	tr|A0A151P6W6|A0A151P6W6_ALLMI	25.970	335	210	16	152	474	1959	2267	6.00e-17	94.7
sp|Q6ZRI0|OTOG_HUMAN	tr|A0A151P6W6|A0A151P6W6_ALLMI	28.000	275	175	11	978	1239	33	297	1.27e-14	87.4
sp|Q6ZRI0|OTOG_HUMAN	tr|A0A151P6W6|A0A151P6W6_ALLMI	25.000	352	210	12	2059	2373	804	1138	1.53e-12	80.5
sp|Q6ZRI0|OTOG_HUMAN	tr|A0A151P6W6|A0A151P6W6_ALLMI	22.344	273	186	7	982	1243	1957	2214	6.15e-12	78.6
sp|Q6ZRI0|OTOG_HUMAN	tr|A0A151P6W6|A0A151P6W6_ALLMI	22.254	346	242	10	2103	2436	385	715	3.04e-10	72.8
sp|Q6ZRI0|OTOG_HUMAN	tr|A0A151P6W6|A0A151P6W6_ALLMI	26.519	181	128	4	2744	2922	2643	2820	1.51e-09	70.5
sp|Q6ZRI0|OTOG_HUMAN	tr|A0A151P6W6|A0A151P6W6_ALLMI	22.741	343	232	10	2109	2439	38	359	3.77e-09	69.3
sp|Q6ZRI0|OTOG_HUMAN	tr|A0A151P6W6|A0A151P6W6_ALLMI	42.857	56	31	1	1409	1464	1150	1204	0.007	48.5
sp|Q6ZRI0|OTOG_HUMAN	tr|A0A2K5CSU1|A0A2K5CSU1_AOTNA	34.072	1083	643	27	208	1247	33	1087	1.37e-163	574
sp|Q6ZRI0|OTOG_HUMAN	tr|A0A2K5CSU1|A0A2K5CSU1_AOTNA	32.174	460	254	17	450	877	756	1189	4.53e-51	207
sp|Q6ZRI0|OTOG_HUMAN	tr|A0A2K5CSU1|A0A2K5CSU1_AOTNA	33.065	372	224	13	152	512	341	698	1.03e-34	153
sp|Q6ZRI0|OTOG_HUMAN	tr|A0A2K5CSU1|A0A2K5CSU1_AOTNA	28.083	527	320	22	2106	2611	1882	2370	1.99e-31	142
sp|Q6ZRI0|OTOG_HUMAN	tr|A0A2K5CSU1|A0A2K5CSU1_AOTNA	27.617	449	249	19	102	505	770	1187	8.15e-27	127
sp|Q6ZRI0|OTOG_HUMAN	tr|A0A2K5CSU1|A0A2K5CSU1_AOTNA	25.146	342	218	11	510	845	1884	2193	1.96e-21	109
sp|Q6ZRI0|OTOG_HUMAN	tr|A0A2K5CSU1|A0A2K5CSU1_AOTNA	26.579	380	229	16	151	511	1887	2235	1.28e-18	100
sp|Q6ZRI0|OTOG_HUMAN	tr|A0A2K5CSU1|A0A2K5CSU1_AOTNA	25.651	269	182	6	982	1243	1884	2141	5.97e-14	85.1
sp|Q6ZRI0|OTOG_HUMAN	tr|A0A2K5CSU1|A0A2K5CSU1_AOTNA	26.257	179	127	4	2746	2922	2569	2744	1.78e-11	77.0
sp|Q6ZRI0|OTOG_HUMAN	tr|A0A2K5CSU1|A0A2K5CSU1_AOTNA	24.759	311	194	11	2108	2393	816	1111	1.67e-08	67.0
sp|Q6ZRI0|OTOG_HUMAN	tr|A0A2K5CSU1|A0A2K5CSU1_AOTNA	24.438	356	222	12	2103	2436	332	662	4.14e-08	65.9
sp|Q6ZRI0|OTOG_HUMAN	tr|A0A2K5CSU1|A0A2K5CSU1_AOTNA	25.468	267	176	7	2185	2439	51	306	5.26e-07	62.0
sp|Q6ZRI0|OTOG_HUMAN	tr|A0A2K5CSU1|A0A2K5CSU1_AOTNA	48.214	56	28	1	1409	1464	1095	1149	4.15e-04	52.4
sp|Q6ZRI0|OTOG_HUMAN	tr|A0A2K5CSU1|A0A2K5CSU1_AOTNA	23.108	251	144	12	2598	2810	2251	2490	2.4	40.0
sp|Q6ZRI0|OTOG_HUMAN	tr|A0A3Q0CTC8|A0A3Q0CTC8_MESAU	32.121	1127	704	30	148	1247	30	1122	2.26e-163	572
sp|Q6ZRI0|OTOG_HUMAN	tr|A0A3Q0CTC8|A0A3Q0CTC8_MESAU	29.011	455	270	18	440	866	776	1205	1.18e-47	196
sp|Q6ZRI0|OTOG_HUMAN	tr|A0A3Q0CTC8|A0A3Q0CTC8_MESAU	30.541	370	225	16	150	500	856	1212	5.72e-28	131
sp|Q6ZRI0|OTOG_HUMAN	tr|A0A3Q0CTC8|A0A3Q0CTC8_MESAU	26.908	524	306	22	2059	2541	1754	2241	8.62e-26	124
sp|Q6ZRI0|OTOG_HUMAN	tr|A0A3Q0CTC8|A0A3Q0CTC8_MESAU	26.062	353	204	13	503	829	1800	2121	1.09e-18	100
sp|Q6ZRI0|OTOG_HUMAN	tr|A0A3Q0CTC8|A0A3Q0CTC8_MESAU	25.871	402	246	17	147	517	1801	2181	1.04e-16	94.0
sp|Q6ZRI0|OTOG_HUMAN	tr|A0A3Q0CTC8|A0A3Q0CTC8_MESAU	28.065	310	192	14	2625	2923	2186	2475	3.63e-13	82.4
sp|Q6ZRI0|OTOG_HUMAN	tr|A0A3Q0CTC8|A0A3Q0CTC8_MESAU	23.433	367	219	11	2103	2436	849	1186	1.46e-09	70.5
sp|Q6ZRI0|OTOG_HUMAN	tr|A0A3Q0CTC8|A0A3Q0CTC8_MESAU	23.794	311	181	13	982	1254	1802	2094	3.66e-07	62.8
sp|Q6ZRI0|OTOG_HUMAN	tr|A0A3Q0CTC8|A0A3Q0CTC8_MESAU	21.726	336	233	11	2112	2436	34	350	7.61e-05	55.1
sp|Q6ZRI0|OTOG_HUMAN	tr|A0A3Q0CTC8|A0A3Q0CTC8_MESAU	22.169	415	276	13	2041	2436	331	717	0.015	47.4
sp|Q6ZRI0|OTOG_HUMAN	tr|A0A3Q0CTC8|A0A3Q0CTC8_MESAU	39.655	58	33	2	1409	1464	1127	1184	0.47	42.4
sp|Q6ZRI0|OTOG_HUMAN	tr|A0A1U7SBB9|A0A1U7SBB9_ALLSI	31.321	1143	703	26	150	1248	36	1140	3.81e-163	573
sp|Q6ZRI0|OTOG_HUMAN	tr|A0A1U7SBB9|A0A1U7SBB9_ALLSI	30.042	476	263	18	450	889	806	1247	2.01e-48	198
sp|Q6ZRI0|OTOG_HUMAN	tr|A0A1U7SBB9|A0A1U7SBB9_ALLSI	29.124	388	229	17	149	505	867	1239	7.25e-28	130
sp|Q6ZRI0|OTOG_HUMAN	tr|A0A1U7SBB9|A0A1U7SBB9_ALLSI	23.220	323	216	10	509	826	1953	2248	3.82e-18	99.0
sp|Q6ZRI0|OTOG_HUMAN	tr|A0A1U7SBB9|A0A1U7SBB9_ALLSI	25.654	382	241	18	152	516	1956	2311	1.05e-17	97.4
sp|Q6ZRI0|OTOG_HUMAN	tr|A0A1U7SBB9|A0A1U7SBB9_ALLSI	27.636	275	176	11	978	1239	30	294	1.51e-13	83.6
sp|Q6ZRI0|OTOG_HUMAN	tr|A0A1U7SBB9|A0A1U7SBB9_ALLSI	24.878	410	232	16	2059	2421	801	1181	2.10e-12	80.1
sp|Q6ZRI0|OTOG_HUMAN	tr|A0A1U7SBB9|A0A1U7SBB9_ALLSI	22.711	273	185	7	982	1243	1954	2211	3.48e-12	79.3
sp|Q6ZRI0|OTOG_HUMAN	tr|A0A1U7SBB9|A0A1U7SBB9_ALLSI	26.519	181	128	4	2744	2922	2639	2816	6.00e-10	71.6
sp|Q6ZRI0|OTOG_HUMAN	tr|A0A1U7SBB9|A0A1U7SBB9_ALLSI	22.254	346	242	10	2103	2436	382	712	1.08e-09	70.9
sp|Q6ZRI0|OTOG_HUMAN	tr|A0A1U7SBB9|A0A1U7SBB9_ALLSI	22.157	343	234	10	2109	2439	35	356	3.63e-08	65.9
sp|Q6ZRI0|OTOG_HUMAN	tr|A0A1U7SBB9|A0A1U7SBB9_ALLSI	42.857	56	31	1	1409	1464	1147	1201	0.014	47.4
sp|Q6ZRI0|OTOG_HUMAN	tr|A0A5F4BW39|A0A5F4BW39_CANLF	31.411	1127	708	26	150	1247	35	1125	5.24e-163	555
sp|Q6ZRI0|OTOG_HUMAN	tr|A0A5F4BW39|A0A5F4BW39_CANLF	30.243	453	272	17	435	867	781	1209	3.42e-50	203
sp|Q6ZRI0|OTOG_HUMAN	tr|A0A5F4BW39|A0A5F4BW39_CANLF	30.914	372	218	16	152	500	860	1215	1.02e-31	143
sp|Q6ZRI0|OTOG_HUMAN	tr|A0A5F4BW39|A0A5F4BW39_CANLF	24.148	352	226	13	2108	2436	856	1189	5.05e-08	65.5
sp|Q6ZRI0|OTOG_HUMAN	tr|A0A5F4BW39|A0A5F4BW39_CANLF	21.765	340	228	9	2112	2436	37	353	0.002	50.1
sp|Q6ZRI0|OTOG_HUMAN	tr|A0A5F4BW39|A0A5F4BW39_CANLF	32.558	86	48	4	1409	1492	1130	1207	0.17	43.9
sp|Q6ZRI0|OTOG_HUMAN	tr|D6X360|D6X360_TRICA	32.171	1147	685	32	151	1244	411	1517	6.49e-163	574
sp|Q6ZRI0|OTOG_HUMAN	tr|D6X360|D6X360_TRICA	34.038	426	244	16	450	857	1190	1596	1.03e-59	236
sp|Q6ZRI0|OTOG_HUMAN	tr|D6X360|D6X360_TRICA	25.702	677	385	27	241	878	2705	3302	3.40e-36	158
sp|Q6ZRI0|OTOG_HUMAN	tr|D6X360|D6X360_TRICA	27.603	413	246	15	150	524	771	1168	4.38e-27	128
sp|Q6ZRI0|OTOG_HUMAN	tr|D6X360|D6X360_TRICA	27.955	440	268	19	105	510	1196	1620	1.23e-26	127
sp|Q6ZRI0|OTOG_HUMAN	tr|D6X360|D6X360_TRICA	27.089	395	254	13	511	890	409	784	2.01e-25	122
sp|Q6ZRI0|OTOG_HUMAN	tr|D6X360|D6X360_TRICA	23.932	819	476	43	2099	2838	2932	3682	2.32e-25	122
sp|Q6ZRI0|OTOG_HUMAN	tr|D6X360|D6X360_TRICA	25.445	393	239	17	148	513	2942	3307	3.73e-18	99.0
sp|Q6ZRI0|OTOG_HUMAN	tr|D6X360|D6X360_TRICA	24.513	359	210	14	923	1261	2918	3235	8.46e-13	81.3
sp|Q6ZRI0|OTOG_HUMAN	tr|D6X360|D6X360_TRICA	23.754	341	227	11	2112	2436	412	735	7.23e-09	68.2
sp|Q6ZRI0|OTOG_HUMAN	tr|D6X360|D6X360_TRICA	22.308	390	257	13	2072	2436	736	1104	1.36e-08	67.4
sp|Q6ZRI0|OTOG_HUMAN	tr|D6X360|D6X360_TRICA	26.144	306	187	13	2108	2394	1252	1537	1.64e-08	67.0
sp|Q6ZRI0|OTOG_HUMAN	tr|D6X360|D6X360_TRICA	22.569	288	196	9	975	1244	2606	2884	1.35e-06	60.8
sp|Q6ZRI0|OTOG_HUMAN	tr|D6X360|D6X360_TRICA	22.059	204	129	8	2736	2923	3720	3909	0.031	46.2
sp|Q6ZRI0|OTOG_HUMAN	tr|A0A2I0MHQ6|A0A2I0MHQ6_COLLI	31.068	1133	708	29	150	1247	32	1126	6.58e-163	553
sp|Q6ZRI0|OTOG_HUMAN	tr|A0A2I0MHQ6|A0A2I0MHQ6_COLLI	30.317	442	256	18	437	854	784	1197	6.11e-51	206
sp|Q6ZRI0|OTOG_HUMAN	tr|A0A2I0MHQ6|A0A2I0MHQ6_COLLI	22.047	381	237	14	2092	2436	833	1189	8.66e-07	61.2
sp|Q6ZRI0|OTOG_HUMAN	tr|A0A2I0MHQ6|A0A2I0MHQ6_COLLI	23.599	339	224	13	2112	2436	34	351	0.002	50.1
sp|Q6ZRI0|OTOG_HUMAN	tr|A0A2I0MHQ6|A0A2I0MHQ6_COLLI	22.222	342	237	11	2112	2436	389	718	0.008	48.1
sp|Q6ZRI0|OTOG_HUMAN	tr|A0A2I0MHQ6|A0A2I0MHQ6_COLLI	41.379	58	31	3	1409	1464	1131	1187	8.1	38.1
sp|Q6ZRI0|OTOG_HUMAN	tr|A0A151MCD8|A0A151MCD8_ALLMI	31.915	1128	699	35	151	1247	80	1169	7.25e-163	567
sp|Q6ZRI0|OTOG_HUMAN	tr|A0A151MCD8|A0A151MCD8_ALLMI	28.633	461	274	17	451	884	839	1271	6.29e-43	180
sp|Q6ZRI0|OTOG_HUMAN	tr|A0A151MCD8|A0A151MCD8_ALLMI	24.416	471	323	14	2099	2550	1518	1974	4.03e-24	118
sp|Q6ZRI0|OTOG_HUMAN	tr|A0A151MCD8|A0A151MCD8_ALLMI	30.303	297	186	9	2631	2922	1916	2196	5.64e-20	104
sp|Q6ZRI0|OTOG_HUMAN	tr|A0A151MCD8|A0A151MCD8_ALLMI	24.756	614	370	28	510	1067	1527	2104	1.75e-15	90.1
sp|Q6ZRI0|OTOG_HUMAN	tr|A0A151MCD8|A0A151MCD8_ALLMI	24.265	408	269	17	108	498	1500	1884	5.50e-13	81.6
sp|Q6ZRI0|OTOG_HUMAN	tr|A0A151MCD8|A0A151MCD8_ALLMI	26.552	290	186	11	977	1243	1521	1806	9.90e-13	80.9
sp|Q6ZRI0|OTOG_HUMAN	tr|A0A151MCD8|A0A151MCD8_ALLMI	23.810	399	235	16	2092	2450	875	1244	1.72e-11	77.0
sp|Q6ZRI0|OTOG_HUMAN	tr|A0A151MCD8|A0A151MCD8_ALLMI	21.622	333	238	8	2112	2437	81	397	8.30e-08	64.7
sp|Q6ZRI0|OTOG_HUMAN	tr|A0A151MCD8|A0A151MCD8_ALLMI	22.969	357	244	14	2098	2436	420	763	3.12e-06	59.3
sp|Q6ZRI0|OTOG_HUMAN	tr|A0A151MCD8|A0A151MCD8_ALLMI	39.216	51	30	1	1409	1458	1174	1224	0.088	44.7
sp|Q6ZRI0|OTOG_HUMAN	tr|H0ZNW5|H0ZNW5_TAEGU	33.157	1137	685	26	152	1248	6	1107	8.18e-163	572
sp|Q6ZRI0|OTOG_HUMAN	tr|H0ZNW5|H0ZNW5_TAEGU	28.571	385	243	12	512	888	4	364	5.29e-33	147
sp|Q6ZRI0|OTOG_HUMAN	tr|H0ZNW5|H0ZNW5_TAEGU	29.363	361	223	14	149	489	836	1184	9.96e-22	110
sp|Q6ZRI0|OTOG_HUMAN	tr|H0ZNW5|H0ZNW5_TAEGU	22.807	342	230	11	509	845	1907	2219	1.49e-16	93.6
sp|Q6ZRI0|OTOG_HUMAN	tr|H0ZNW5|H0ZNW5_TAEGU	25.132	378	239	16	151	511	1911	2261	6.54e-16	91.7
sp|Q6ZRI0|OTOG_HUMAN	tr|H0ZNW5|H0ZNW5_TAEGU	24.031	258	182	6	983	1232	3	254	1.96e-12	80.1
sp|Q6ZRI0|OTOG_HUMAN	tr|H0ZNW5|H0ZNW5_TAEGU	23.739	337	208	9	935	1243	1850	2165	8.30e-12	77.8
sp|Q6ZRI0|OTOG_HUMAN	tr|H0ZNW5|H0ZNW5_TAEGU	24.128	344	226	11	2109	2439	3	324	1.42e-08	67.4
sp|Q6ZRI0|OTOG_HUMAN	tr|H0ZNW5|H0ZNW5_TAEGU	26.633	199	138	6	2727	2923	2578	2770	7.43e-07	61.6
sp|Q6ZRI0|OTOG_HUMAN	tr|H0ZNW5|H0ZNW5_TAEGU	26.724	232	135	8	2221	2436	469	681	1.01e-06	61.2
sp|Q6ZRI0|OTOG_HUMAN	tr|H0ZNW5|H0ZNW5_TAEGU	23.747	379	227	14	2059	2393	770	1130	2.15e-05	56.6
sp|Q6ZRI0|OTOG_HUMAN	tr|H0ZNW5|H0ZNW5_TAEGU	37.363	91	48	3	1409	1499	1114	1195	3.72e-04	52.8
sp|Q6ZRI0|OTOG_HUMAN	tr|G3SQ89|G3SQ89_LOXAF	33.392	1138	677	28	152	1247	35	1133	8.36e-163	572
sp|Q6ZRI0|OTOG_HUMAN	tr|G3SQ89|G3SQ89_LOXAF	33.623	461	246	17	450	877	802	1235	2.56e-53	214
sp|Q6ZRI0|OTOG_HUMAN	tr|G3SQ89|G3SQ89_LOXAF	28.647	377	243	9	512	884	33	387	9.25e-33	147
sp|Q6ZRI0|OTOG_HUMAN	tr|G3SQ89|G3SQ89_LOXAF	28.188	447	249	20	102	505	816	1233	3.17e-26	125
sp|Q6ZRI0|OTOG_HUMAN	tr|G3SQ89|G3SQ89_LOXAF	27.299	348	203	14	510	845	1945	2254	1.42e-20	107
sp|Q6ZRI0|OTOG_HUMAN	tr|G3SQ89|G3SQ89_LOXAF	26.579	380	229	16	151	511	1948	2296	1.06e-19	103
sp|Q6ZRI0|OTOG_HUMAN	tr|G3SQ89|G3SQ89_LOXAF	23.985	271	184	7	982	1243	1945	2202	3.46e-13	82.4
sp|Q6ZRI0|OTOG_HUMAN	tr|G3SQ89|G3SQ89_LOXAF	25.652	230	158	9	2695	2922	2587	2805	3.68e-12	79.0
sp|Q6ZRI0|OTOG_HUMAN	tr|G3SQ89|G3SQ89_LOXAF	23.580	352	230	11	2103	2436	378	708	4.68e-11	75.5
sp|Q6ZRI0|OTOG_HUMAN	tr|G3SQ89|G3SQ89_LOXAF	23.810	315	192	10	2108	2393	862	1157	2.98e-09	69.3
sp|Q6ZRI0|OTOG_HUMAN	tr|G3SQ89|G3SQ89_LOXAF	24.784	347	215	11	2111	2439	34	352	1.12e-07	64.3
sp|Q6ZRI0|OTOG_HUMAN	tr|G3SQ89|G3SQ89_LOXAF	50.000	56	27	1	1409	1464	1141	1195	1.49e-04	53.9
sp|Q6ZRI0|OTOG_HUMAN	tr|H9GWA3|H9GWA3_CANLF	31.206	1128	709	27	150	1247	35	1125	9.98e-163	549
sp|Q6ZRI0|OTOG_HUMAN	tr|H9GWA3|H9GWA3_CANLF	30.243	453	272	17	435	867	781	1209	5.82e-50	202
sp|Q6ZRI0|OTOG_HUMAN	tr|H9GWA3|H9GWA3_CANLF	30.914	372	218	16	152	500	860	1215	1.94e-31	142
sp|Q6ZRI0|OTOG_HUMAN	tr|H9GWA3|H9GWA3_CANLF	25.000	280	182	9	2108	2373	856	1121	1.43e-07	63.9
sp|Q6ZRI0|OTOG_HUMAN	tr|H9GWA3|H9GWA3_CANLF	21.765	340	228	9	2112	2436	37	353	0.006	48.5
sp|Q6ZRI0|OTOG_HUMAN	tr|H9GWA3|H9GWA3_CANLF	32.558	86	48	4	1409	1492	1130	1207	0.17	43.9
sp|Q6ZRI0|OTOG_HUMAN	tr|F6YM13|F6YM13_XENTR	31.858	1130	694	32	148	1247	42	1125	1.87e-162	571
sp|Q6ZRI0|OTOG_HUMAN	tr|F6YM13|F6YM13_XENTR	28.776	490	294	21	434	896	780	1241	9.98e-47	193
sp|Q6ZRI0|OTOG_HUMAN	tr|F6YM13|F6YM13_XENTR	28.188	447	258	20	106	511	336	760	1.31e-26	126
sp|Q6ZRI0|OTOG_HUMAN	tr|F6YM13|F6YM13_XENTR	25.368	272	182	10	505	770	2080	2336	1.29e-10	73.9
sp|Q6ZRI0|OTOG_HUMAN	tr|F6YM13|F6YM13_XENTR	24.211	380	234	18	2097	2448	381	734	3.85e-08	65.9
sp|Q6ZRI0|OTOG_HUMAN	tr|F6YM13|F6YM13_XENTR	22.826	276	170	10	151	410	2088	2336	1.59e-07	63.9
sp|Q6ZRI0|OTOG_HUMAN	tr|F6YM13|F6YM13_XENTR	21.348	267	191	4	977	1234	2080	2336	3.49e-07	62.8
sp|Q6ZRI0|OTOG_HUMAN	tr|F6YM13|F6YM13_XENTR	22.154	325	211	11	2060	2366	2038	2338	3.02e-06	59.7
sp|Q6ZRI0|OTOG_HUMAN	tr|F6YM13|F6YM13_XENTR	21.951	369	247	13	2112	2464	46	389	1.34e-05	57.4
sp|Q6ZRI0|OTOG_HUMAN	tr|F6YM13|F6YM13_XENTR	22.955	379	229	16	2106	2448	849	1200	1.71e-04	53.9
sp|Q6ZRI0|OTOG_HUMAN	tr|F6YM13|F6YM13_XENTR	40.351	57	33	1	1409	1464	1130	1186	1.75e-04	53.9
sp|Q6ZRI0|OTOG_HUMAN	tr|F6YM13|F6YM13_XENTR	27.434	113	79	2	2813	2923	2384	2495	0.33	42.7
sp|Q6ZRI0|OTOG_HUMAN	tr|A0A3Q0GZS4|A0A3Q0GZS4_ALLSI	31.542	1135	694	34	151	1247	58	1147	2.06e-162	571
sp|Q6ZRI0|OTOG_HUMAN	tr|A0A3Q0GZS4|A0A3Q0GZS4_ALLSI	28.416	461	275	17	451	884	817	1249	3.23e-42	178
sp|Q6ZRI0|OTOG_HUMAN	tr|A0A3Q0GZS4|A0A3Q0GZS4_ALLSI	24.681	470	321	14	2100	2550	2089	2544	4.93e-26	124
sp|Q6ZRI0|OTOG_HUMAN	tr|A0A3Q0GZS4|A0A3Q0GZS4_ALLSI	31.438	299	180	11	2631	2922	2486	2766	7.77e-20	104
sp|Q6ZRI0|OTOG_HUMAN	tr|A0A3Q0GZS4|A0A3Q0GZS4_ALLSI	25.195	385	247	15	510	874	2097	2460	4.25e-15	89.0
sp|Q6ZRI0|OTOG_HUMAN	tr|A0A3Q0GZS4|A0A3Q0GZS4_ALLSI	23.929	397	269	16	147	520	2096	2482	6.59e-13	81.6
sp|Q6ZRI0|OTOG_HUMAN	tr|A0A3Q0GZS4|A0A3Q0GZS4_ALLSI	26.073	303	197	11	977	1256	2091	2389	6.70e-13	81.6
sp|Q6ZRI0|OTOG_HUMAN	tr|A0A3Q0GZS4|A0A3Q0GZS4_ALLSI	23.559	399	236	16	2092	2450	853	1222	3.79e-11	75.9
sp|Q6ZRI0|OTOG_HUMAN	tr|A0A3Q0GZS4|A0A3Q0GZS4_ALLSI	21.321	333	239	8	2112	2437	59	375	3.93e-07	62.4
sp|Q6ZRI0|OTOG_HUMAN	tr|A0A3Q0GZS4|A0A3Q0GZS4_ALLSI	22.969	357	244	14	2098	2436	398	741	6.55e-07	61.6
sp|Q6ZRI0|OTOG_HUMAN	tr|A0A3Q0GZS4|A0A3Q0GZS4_ALLSI	39.216	51	30	1	1409	1458	1152	1202	0.077	45.1
sp|Q6ZRI0|OTOG_HUMAN	tr|G3IEK0|G3IEK0_CRIGR	39.411	713	355	13	140	845	13	655	2.19e-162	544
sp|Q6ZRI0|OTOG_HUMAN	tr|G3IEK0|G3IEK0_CRIGR	37.667	300	153	7	881	1178	597	864	1.17e-49	201
sp|Q6ZRI0|OTOG_HUMAN	tr|G3IEK0|G3IEK0_CRIGR	26.476	593	351	25	149	716	330	862	2.57e-38	164
sp|Q6ZRI0|OTOG_HUMAN	tr|G3IEK0|G3IEK0_CRIGR	28.428	299	143	6	2111	2402	865	1099	3.28e-25	121
sp|Q6ZRI0|OTOG_HUMAN	tr|G3IEK0|G3IEK0_CRIGR	25.641	273	164	9	986	1234	333	590	6.10e-16	91.3
sp|Q6ZRI0|OTOG_HUMAN	tr|G3IEK0|G3IEK0_CRIGR	33.898	118	78	0	2434	2551	1060	1177	1.64e-11	76.6
sp|Q6ZRI0|OTOG_HUMAN	tr|G3IEK0|G3IEK0_CRIGR	24.907	269	171	11	986	1234	25	282	1.73e-09	70.1
sp|Q6ZRI0|OTOG_HUMAN	tr|G3IEK0|G3IEK0_CRIGR	24.090	357	197	15	2111	2430	332	651	1.95e-05	56.6
sp|Q6ZRI0|OTOG_HUMAN	tr|G3IEK0|G3IEK0_CRIGR	20.000	330	215	11	2112	2416	25	330	2.2	40.0
sp|Q6ZRI0|OTOG_HUMAN	tr|A0A2K5F6I1|A0A2K5F6I1_AOTNA	32.511	1135	714	26	135	1247	20	1124	2.32e-162	570
sp|Q6ZRI0|OTOG_HUMAN	tr|A0A2K5F6I1|A0A2K5F6I1_AOTNA	30.626	431	251	16	451	858	795	1200	6.97e-50	203
sp|Q6ZRI0|OTOG_HUMAN	tr|A0A2K5F6I1|A0A2K5F6I1_AOTNA	26.608	451	295	14	98	521	323	764	4.04e-24	118
sp|Q6ZRI0|OTOG_HUMAN	tr|A0A2K5F6I1|A0A2K5F6I1_AOTNA	25.486	463	301	16	2110	2541	1971	2420	7.03e-17	94.7
sp|Q6ZRI0|OTOG_HUMAN	tr|A0A2K5F6I1|A0A2K5F6I1_AOTNA	26.269	335	214	10	514	829	1973	2293	1.98e-15	89.7
sp|Q6ZRI0|OTOG_HUMAN	tr|A0A2K5F6I1|A0A2K5F6I1_AOTNA	27.327	333	209	13	152	462	1973	2294	5.54e-13	81.6
sp|Q6ZRI0|OTOG_HUMAN	tr|A0A2K5F6I1|A0A2K5F6I1_AOTNA	25.000	344	197	11	2589	2923	2363	2654	4.42e-08	65.5
sp|Q6ZRI0|OTOG_HUMAN	tr|A0A2K5F6I1|A0A2K5F6I1_AOTNA	22.680	291	175	10	2108	2373	855	1120	1.18e-05	57.8
sp|Q6ZRI0|OTOG_HUMAN	tr|A0A2K5F6I1|A0A2K5F6I1_AOTNA	21.277	282	178	8	986	1234	1973	2243	1.64e-05	57.0
sp|Q6ZRI0|OTOG_HUMAN	tr|A0A2K5F6I1|A0A2K5F6I1_AOTNA	22.857	350	224	14	2112	2436	391	719	0.001	51.2
sp|Q6ZRI0|OTOG_HUMAN	tr|A0A2K5F6I1|A0A2K5F6I1_AOTNA	22.255	337	230	11	2112	2436	37	353	0.11	44.7
sp|Q6ZRI0|OTOG_HUMAN	tr|A0A2K5F6I1|A0A2K5F6I1_AOTNA	37.179	78	39	4	1409	1476	1129	1206	0.21	43.5
sp|Q6ZRI0|OTOG_HUMAN	tr|H0XU65|H0XU65_OTOGA	32.862	1132	697	30	145	1248	20	1116	3.08e-162	572
sp|Q6ZRI0|OTOG_HUMAN	tr|H0XU65|H0XU65_OTOGA	32.099	486	274	19	432	887	767	1226	6.94e-49	200
sp|Q6ZRI0|OTOG_HUMAN	tr|H0XU65|H0XU65_OTOGA	31.311	412	233	20	150	527	847	1242	4.18e-34	151
sp|Q6ZRI0|OTOG_HUMAN	tr|H0XU65|H0XU65_OTOGA	27.214	463	294	14	2106	2541	3706	4152	2.03e-25	122
sp|Q6ZRI0|OTOG_HUMAN	tr|H0XU65|H0XU65_OTOGA	27.360	519	310	22	510	986	3708	4201	2.27e-23	116
sp|Q6ZRI0|OTOG_HUMAN	tr|H0XU65|H0XU65_OTOGA	26.190	462	290	19	91	523	3663	4102	8.80e-15	87.8
sp|Q6ZRI0|OTOG_HUMAN	tr|H0XU65|H0XU65_OTOGA	25.641	312	181	12	2092	2373	821	1111	3.05e-13	82.8
sp|Q6ZRI0|OTOG_HUMAN	tr|H0XU65|H0XU65_OTOGA	23.692	325	180	13	2604	2922	4110	4372	2.67e-08	66.2
sp|Q6ZRI0|OTOG_HUMAN	tr|H0XU65|H0XU65_OTOGA	24.242	297	182	9	980	1243	3706	3992	7.37e-08	65.1
sp|Q6ZRI0|OTOG_HUMAN	tr|H0XU65|H0XU65_OTOGA	20.680	353	256	8	2112	2457	27	362	2.51e-06	60.1
sp|Q6ZRI0|OTOG_HUMAN	tr|H0XU65|H0XU65_OTOGA	22.409	357	246	11	2098	2436	366	709	6.99e-05	55.1
sp|Q6ZRI0|OTOG_HUMAN	tr|H0XU65|H0XU65_OTOGA	44.231	52	28	1	1409	1459	1120	1171	8.78e-04	51.6
sp|Q6ZRI0|OTOG_HUMAN	tr|H0XU65|H0XU65_OTOGA	36.986	146	80	5	1777	1918	2527	2664	0.99	41.2
sp|Q6ZRI0|OTOG_HUMAN	tr|A0A452EER4|A0A452EER4_CAPHI	33.764	1161	668	30	152	1256	35	1150	4.47e-162	570
sp|Q6ZRI0|OTOG_HUMAN	tr|A0A452EER4|A0A452EER4_CAPHI	33.333	468	249	18	450	882	812	1251	1.64e-51	209
sp|Q6ZRI0|OTOG_HUMAN	tr|A0A452EER4|A0A452EER4_CAPHI	29.570	372	234	10	512	878	33	381	1.69e-29	136
sp|Q6ZRI0|OTOG_HUMAN	tr|A0A452EER4|A0A452EER4_CAPHI	28.188	447	249	19	102	505	826	1243	1.09e-26	127
sp|Q6ZRI0|OTOG_HUMAN	tr|A0A452EER4|A0A452EER4_CAPHI	28.402	338	212	12	510	845	1957	2266	1.08e-23	117
sp|Q6ZRI0|OTOG_HUMAN	tr|A0A452EER4|A0A452EER4_CAPHI	28.117	377	229	16	151	512	1960	2309	8.42e-21	107
sp|Q6ZRI0|OTOG_HUMAN	tr|A0A452EER4|A0A452EER4_CAPHI	25.368	272	179	8	982	1243	1957	2214	1.74e-13	83.6
sp|Q6ZRI0|OTOG_HUMAN	tr|A0A452EER4|A0A452EER4_CAPHI	26.724	232	148	9	2695	2922	2599	2812	1.98e-09	70.1
sp|Q6ZRI0|OTOG_HUMAN	tr|A0A452EER4|A0A452EER4_CAPHI	22.796	329	187	11	2106	2393	865	1167	1.32e-06	60.8
sp|Q6ZRI0|OTOG_HUMAN	tr|A0A452EER4|A0A452EER4_CAPHI	23.333	360	239	12	2111	2457	34	369	1.36e-06	60.8
sp|Q6ZRI0|OTOG_HUMAN	tr|A0A452EER4|A0A452EER4_CAPHI	25.479	365	217	13	2103	2436	378	718	4.07e-05	55.8
sp|Q6ZRI0|OTOG_HUMAN	tr|A0A452EER4|A0A452EER4_CAPHI	50.000	56	27	1	1409	1464	1151	1205	5.21e-04	52.4
sp|Q6ZRI0|OTOG_HUMAN	tr|A0A2K5NT79|A0A2K5NT79_CERAT	32.004	1128	700	28	150	1247	35	1125	4.63e-162	568
sp|Q6ZRI0|OTOG_HUMAN	tr|A0A2K5NT79|A0A2K5NT79_CERAT	30.070	429	252	16	451	856	796	1199	4.37e-48	197
sp|Q6ZRI0|OTOG_HUMAN	tr|A0A2K5NT79|A0A2K5NT79_CERAT	31.351	370	219	17	152	500	860	1215	7.19e-31	140
sp|Q6ZRI0|OTOG_HUMAN	tr|A0A2K5NT79|A0A2K5NT79_CERAT	26.582	474	300	14	2095	2541	1777	2229	7.90e-25	120
sp|Q6ZRI0|OTOG_HUMAN	tr|A0A2K5NT79|A0A2K5NT79_CERAT	27.105	380	234	15	147	501	1790	2151	8.41e-17	94.4
sp|Q6ZRI0|OTOG_HUMAN	tr|A0A2K5NT79|A0A2K5NT79_CERAT	25.797	345	220	11	503	829	1789	2115	1.00e-16	94.0
sp|Q6ZRI0|OTOG_HUMAN	tr|A0A2K5NT79|A0A2K5NT79_CERAT	23.907	343	202	10	2589	2923	2172	2463	6.68e-09	68.2
sp|Q6ZRI0|OTOG_HUMAN	tr|A0A2K5NT79|A0A2K5NT79_CERAT	22.997	287	177	8	982	1235	1791	2066	8.21e-08	64.7
sp|Q6ZRI0|OTOG_HUMAN	tr|A0A2K5NT79|A0A2K5NT79_CERAT	22.778	360	221	14	2108	2436	856	1189	7.02e-06	58.5
sp|Q6ZRI0|OTOG_HUMAN	tr|A0A2K5NT79|A0A2K5NT79_CERAT	23.750	240	165	9	2204	2436	125	353	0.075	45.1
sp|Q6ZRI0|OTOG_HUMAN	tr|A0A2K5NT79|A0A2K5NT79_CERAT	21.429	350	230	12	2112	2436	391	720	0.11	44.7
sp|Q6ZRI0|OTOG_HUMAN	tr|A0A2K5NT79|A0A2K5NT79_CERAT	37.931	58	34	2	1409	1464	1130	1187	0.43	42.4
sp|Q6ZRI0|OTOG_HUMAN	tr|A0A2Y9QLR3|A0A2Y9QLR3_TRIMA	33.541	1124	683	31	151	1247	405	1491	5.16e-162	571
sp|Q6ZRI0|OTOG_HUMAN	tr|A0A2Y9QLR3|A0A2Y9QLR3_TRIMA	32.420	438	250	16	451	867	1161	1573	4.14e-52	211
sp|Q6ZRI0|OTOG_HUMAN	tr|A0A2Y9QLR3|A0A2Y9QLR3_TRIMA	27.158	475	294	18	2106	2547	2672	3127	8.96e-31	140
sp|Q6ZRI0|OTOG_HUMAN	tr|A0A2Y9QLR3|A0A2Y9QLR3_TRIMA	28.398	412	253	17	152	536	1225	1621	3.11e-28	132
sp|Q6ZRI0|OTOG_HUMAN	tr|A0A2Y9QLR3|A0A2Y9QLR3_TRIMA	23.321	536	315	21	510	986	2674	3172	5.46e-16	91.7
sp|Q6ZRI0|OTOG_HUMAN	tr|A0A2Y9QLR3|A0A2Y9QLR3_TRIMA	25.000	296	190	10	2106	2382	1214	1496	1.10e-11	77.4
sp|Q6ZRI0|OTOG_HUMAN	tr|A0A2Y9QLR3|A0A2Y9QLR3_TRIMA	23.885	314	186	10	971	1243	2662	2963	1.55e-11	77.0
sp|Q6ZRI0|OTOG_HUMAN	tr|A0A2Y9QLR3|A0A2Y9QLR3_TRIMA	29.293	198	117	10	2711	2903	3146	3325	3.10e-08	66.2
sp|Q6ZRI0|OTOG_HUMAN	tr|A0A2Y9QLR3|A0A2Y9QLR3_TRIMA	22.857	420	262	17	147	523	2673	3073	1.91e-07	63.5
sp|Q6ZRI0|OTOG_HUMAN	tr|A0A2Y9QLR3|A0A2Y9QLR3_TRIMA	22.753	356	246	12	2098	2436	741	1084	0.001	50.8
sp|Q6ZRI0|OTOG_HUMAN	tr|A0A2Y9QLR3|A0A2Y9QLR3_TRIMA	42.308	52	29	1	1409	1459	1496	1547	0.005	48.9
sp|Q6ZRI0|OTOG_HUMAN	tr|F6Z8V7|F6Z8V7_XENTR	31.681	1130	696	32	148	1247	42	1125	6.35e-162	568
sp|Q6ZRI0|OTOG_HUMAN	tr|F6Z8V7|F6Z8V7_XENTR	28.776	490	294	21	434	896	780	1241	2.11e-46	192
sp|Q6ZRI0|OTOG_HUMAN	tr|F6Z8V7|F6Z8V7_XENTR	28.188	447	258	20	106	511	336	760	2.22e-26	125
sp|Q6ZRI0|OTOG_HUMAN	tr|F6Z8V7|F6Z8V7_XENTR	25.368	272	182	10	505	770	1896	2152	1.37e-10	73.9
sp|Q6ZRI0|OTOG_HUMAN	tr|F6Z8V7|F6Z8V7_XENTR	24.211	380	234	18	2097	2448	381	734	5.52e-08	65.5
sp|Q6ZRI0|OTOG_HUMAN	tr|F6Z8V7|F6Z8V7_XENTR	22.744	277	171	10	151	411	1904	2153	1.36e-07	63.9
sp|Q6ZRI0|OTOG_HUMAN	tr|F6Z8V7|F6Z8V7_XENTR	21.269	268	192	4	977	1235	1896	2153	4.50e-07	62.4
sp|Q6ZRI0|OTOG_HUMAN	tr|F6Z8V7|F6Z8V7_XENTR	22.154	325	211	11	2060	2366	1854	2154	3.57e-06	59.3
sp|Q6ZRI0|OTOG_HUMAN	tr|F6Z8V7|F6Z8V7_XENTR	21.951	369	247	13	2112	2464	46	389	1.17e-05	57.8
sp|Q6ZRI0|OTOG_HUMAN	tr|F6Z8V7|F6Z8V7_XENTR	22.546	377	233	15	2106	2448	849	1200	1.77e-04	53.9
sp|Q6ZRI0|OTOG_HUMAN	tr|F6Z8V7|F6Z8V7_XENTR	40.351	57	33	1	1409	1464	1130	1186	2.22e-04	53.5
sp|Q6ZRI0|OTOG_HUMAN	tr|F6Z8V7|F6Z8V7_XENTR	27.434	113	79	2	2813	2923	2200	2311	0.36	42.7
sp|Q6ZRI0|OTOG_HUMAN	tr|K7GA57|K7GA57_PELSI	31.001	1129	709	32	151	1247	44	1134	6.99e-162	551
sp|Q6ZRI0|OTOG_HUMAN	tr|K7GA57|K7GA57_PELSI	30.453	486	285	19	399	858	750	1208	6.59e-51	206
sp|Q6ZRI0|OTOG_HUMAN	tr|K7GA57|K7GA57_PELSI	24.051	316	198	11	2103	2394	859	1156	8.66e-11	74.3
sp|Q6ZRI0|OTOG_HUMAN	tr|K7GA57|K7GA57_PELSI	20.499	361	248	12	2112	2457	45	381	6.33e-04	52.0
sp|Q6ZRI0|OTOG_HUMAN	tr|K7GA57|K7GA57_PELSI	38.462	52	31	1	1409	1459	1139	1190	0.004	48.9
sp|Q6ZRI0|OTOG_HUMAN	tr|K7GA57|K7GA57_PELSI	24.364	275	141	12	2215	2448	491	739	0.036	46.2
sp|Q6ZRI0|OTOG_HUMAN	tr|A0A096N285|A0A096N285_PAPAN	31.588	1146	715	28	133	1247	18	1125	7.14e-162	560
sp|Q6ZRI0|OTOG_HUMAN	tr|A0A096N285|A0A096N285_PAPAN	30.394	431	252	16	451	858	796	1201	8.85e-50	202
sp|Q6ZRI0|OTOG_HUMAN	tr|A0A096N285|A0A096N285_PAPAN	31.892	370	217	17	152	500	860	1215	6.44e-32	144
sp|Q6ZRI0|OTOG_HUMAN	tr|A0A096N285|A0A096N285_PAPAN	22.778	360	221	14	2108	2436	856	1189	2.29e-05	56.6
sp|Q6ZRI0|OTOG_HUMAN	tr|A0A096N285|A0A096N285_PAPAN	22.316	354	230	14	2108	2436	387	720	0.010	47.8
sp|Q6ZRI0|OTOG_HUMAN	tr|A0A096N285|A0A096N285_PAPAN	24.280	243	162	10	2204	2437	125	354	0.036	46.2
sp|Q6ZRI0|OTOG_HUMAN	tr|A0A096N285|A0A096N285_PAPAN	37.179	78	39	4	1409	1476	1130	1207	0.10	44.7
sp|Q6ZRI0|OTOG_HUMAN	tr|G1N928|G1N928_MELGA	30.756	1125	719	32	151	1248	29	1120	9.53e-162	556
sp|Q6ZRI0|OTOG_HUMAN	tr|G1N928|G1N928_MELGA	30.588	425	249	15	451	853	789	1189	1.59e-47	195
sp|Q6ZRI0|OTOG_HUMAN	tr|G1N928|G1N928_MELGA	25.084	299	170	11	2105	2373	841	1115	8.37e-11	74.7
sp|Q6ZRI0|OTOG_HUMAN	tr|G1N928|G1N928_MELGA	24.734	376	237	16	2098	2448	370	724	5.23e-08	65.5
sp|Q6ZRI0|OTOG_HUMAN	tr|G1N928|G1N928_MELGA	20.991	343	227	12	2112	2436	30	346	7.64e-07	61.6
sp|Q6ZRI0|OTOG_HUMAN	tr|G1N928|G1N928_MELGA	37.288	59	36	1	1409	1466	1124	1182	0.002	50.1
sp|Q6ZRI0|OTOG_HUMAN	tr|G5C9J3|G5C9J3_HETGA	37.014	797	441	8	2144	2925	1	751	2.71e-161	525
sp|Q6ZRI0|OTOG_HUMAN	tr|G5C9J3|G5C9J3_HETGA	23.913	276	163	13	222	476	50	299	4.39e-05	55.5
sp|Q6ZRI0|OTOG_HUMAN	tr|G5C9J3|G5C9J3_HETGA	28.780	205	123	11	648	846	112	299	0.001	50.8
sp|Q6ZRI0|OTOG_HUMAN	tr|A0A2K6UAH8|A0A2K6UAH8_SAIBB	32.489	1145	707	32	133	1247	18	1126	6.17e-161	563
sp|Q6ZRI0|OTOG_HUMAN	tr|A0A2K6UAH8|A0A2K6UAH8_SAIBB	30.394	431	252	16	451	858	797	1202	1.57e-49	202
sp|Q6ZRI0|OTOG_HUMAN	tr|A0A2K6UAH8|A0A2K6UAH8_SAIBB	32.494	397	226	19	152	527	861	1236	7.06e-33	147
sp|Q6ZRI0|OTOG_HUMAN	tr|A0A2K6UAH8|A0A2K6UAH8_SAIBB	26.990	515	322	17	2059	2541	1668	2160	4.19e-28	131
sp|Q6ZRI0|OTOG_HUMAN	tr|A0A2K6UAH8|A0A2K6UAH8_SAIBB	27.111	450	296	11	98	522	325	767	9.29e-27	127
sp|Q6ZRI0|OTOG_HUMAN	tr|A0A2K6UAH8|A0A2K6UAH8_SAIBB	27.792	385	231	14	147	501	1715	2082	1.43e-17	97.1
sp|Q6ZRI0|OTOG_HUMAN	tr|A0A2K6UAH8|A0A2K6UAH8_SAIBB	25.641	351	213	10	503	829	1714	2040	4.29e-15	88.6
sp|Q6ZRI0|OTOG_HUMAN	tr|A0A2K6UAH8|A0A2K6UAH8_SAIBB	22.648	287	178	8	982	1235	1716	1991	3.07e-08	66.2
sp|Q6ZRI0|OTOG_HUMAN	tr|A0A2K6UAH8|A0A2K6UAH8_SAIBB	23.907	343	201	10	2589	2923	2103	2393	2.48e-07	63.2
sp|Q6ZRI0|OTOG_HUMAN	tr|A0A2K6UAH8|A0A2K6UAH8_SAIBB	22.680	291	175	10	2108	2373	857	1122	5.67e-06	58.5
sp|Q6ZRI0|OTOG_HUMAN	tr|A0A2K6UAH8|A0A2K6UAH8_SAIBB	22.286	350	226	14	2112	2436	393	721	0.051	45.4
sp|Q6ZRI0|OTOG_HUMAN	tr|A0A2K6UAH8|A0A2K6UAH8_SAIBB	22.090	335	235	12	2112	2436	37	355	0.098	44.7
sp|Q6ZRI0|OTOG_HUMAN	tr|A0A2K6UAH8|A0A2K6UAH8_SAIBB	37.179	78	39	4	1409	1476	1131	1208	0.22	43.5
sp|Q6ZRI0|OTOG_HUMAN	tr|L5KN89|L5KN89_PTEAL	31.969	1148	718	27	134	1247	16	1134	8.97e-161	568
sp|Q6ZRI0|OTOG_HUMAN	tr|L5KN89|L5KN89_PTEAL	29.638	442	268	16	435	856	790	1208	3.21e-48	198
sp|Q6ZRI0|OTOG_HUMAN	tr|L5KN89|L5KN89_PTEAL	30.729	384	224	17	152	513	869	1232	9.16e-31	140
sp|Q6ZRI0|OTOG_HUMAN	tr|L5KN89|L5KN89_PTEAL	25.391	512	322	17	98	564	323	819	6.45e-21	108
sp|Q6ZRI0|OTOG_HUMAN	tr|L5KN89|L5KN89_PTEAL	22.067	358	226	14	2108	2436	865	1198	1.78e-06	60.5
sp|Q6ZRI0|OTOG_HUMAN	tr|L5KN89|L5KN89_PTEAL	23.653	334	229	11	2112	2436	37	353	2.24e-04	53.5
sp|Q6ZRI0|OTOG_HUMAN	tr|L5KN89|L5KN89_PTEAL	21.867	375	235	14	2098	2436	377	729	0.17	43.9
sp|Q6ZRI0|OTOG_HUMAN	tr|L5KN89|L5KN89_PTEAL	36.842	76	38	4	1409	1474	1139	1214	0.44	42.4
sp|Q6ZRI0|OTOG_HUMAN	sp|Q02817|MUC2_HUMAN	32.624	1128	693	29	150	1247	35	1125	9.76e-161	568
sp|Q6ZRI0|OTOG_HUMAN	sp|Q02817|MUC2_HUMAN	30.162	431	253	16	451	858	796	1201	1.07e-48	199
sp|Q6ZRI0|OTOG_HUMAN	sp|Q02817|MUC2_HUMAN	31.990	397	228	19	152	527	860	1235	4.58e-32	145
sp|Q6ZRI0|OTOG_HUMAN	sp|Q02817|MUC2_HUMAN	26.824	466	304	13	2100	2541	4469	4921	4.53e-27	128
sp|Q6ZRI0|OTOG_HUMAN	sp|Q02817|MUC2_HUMAN	27.577	388	228	16	147	501	4476	4843	3.65e-18	99.0
sp|Q6ZRI0|OTOG_HUMAN	sp|Q02817|MUC2_HUMAN	25.000	356	209	11	503	829	4475	4801	1.22e-15	90.9
sp|Q6ZRI0|OTOG_HUMAN	sp|Q02817|MUC2_HUMAN	22.300	287	179	8	982	1235	4477	4752	3.12e-07	62.8
sp|Q6ZRI0|OTOG_HUMAN	sp|Q02817|MUC2_HUMAN	23.478	345	201	11	2589	2923	4864	5155	4.62e-07	62.4
sp|Q6ZRI0|OTOG_HUMAN	sp|Q02817|MUC2_HUMAN	22.778	360	221	14	2108	2436	856	1189	6.64e-06	58.5
sp|Q6ZRI0|OTOG_HUMAN	sp|Q02817|MUC2_HUMAN	23.750	240	165	9	2204	2436	125	353	0.019	47.0
sp|Q6ZRI0|OTOG_HUMAN	sp|Q02817|MUC2_HUMAN	22.380	353	223	13	2112	2436	391	720	0.31	43.1
sp|Q6ZRI0|OTOG_HUMAN	sp|Q02817|MUC2_HUMAN	36.842	76	38	4	1409	1474	1130	1205	1.5	40.8
sp|Q6ZRI0|OTOG_HUMAN	tr|A0A3Q0GW64|A0A3Q0GW64_ALLSI	30.933	1125	717	26	151	1247	33	1125	1.07e-160	567
sp|Q6ZRI0|OTOG_HUMAN	tr|A0A3Q0GW64|A0A3Q0GW64_ALLSI	28.995	438	269	17	448	866	793	1207	8.77e-47	193
sp|Q6ZRI0|OTOG_HUMAN	tr|A0A3Q0GW64|A0A3Q0GW64_ALLSI	24.364	472	300	14	2100	2540	3243	3688	1.39e-25	123
sp|Q6ZRI0|OTOG_HUMAN	tr|A0A3Q0GW64|A0A3Q0GW64_ALLSI	25.648	386	246	16	503	871	3249	3610	2.16e-19	103
sp|Q6ZRI0|OTOG_HUMAN	tr|A0A3Q0GW64|A0A3Q0GW64_ALLSI	26.064	376	242	15	147	501	3250	3610	3.65e-14	85.9
sp|Q6ZRI0|OTOG_HUMAN	tr|A0A3Q0GW64|A0A3Q0GW64_ALLSI	27.303	304	197	10	2628	2923	3638	3925	3.54e-13	82.4
sp|Q6ZRI0|OTOG_HUMAN	tr|A0A3Q0GW64|A0A3Q0GW64_ALLSI	23.306	369	225	13	2099	2436	847	1188	1.53e-07	63.9
sp|Q6ZRI0|OTOG_HUMAN	tr|A0A3Q0GW64|A0A3Q0GW64_ALLSI	23.611	288	185	10	982	1243	3251	3529	1.68e-07	63.9
sp|Q6ZRI0|OTOG_HUMAN	tr|A0A3Q0GW64|A0A3Q0GW64_ALLSI	23.442	337	223	13	2120	2436	397	718	0.002	50.4
sp|Q6ZRI0|OTOG_HUMAN	tr|A0A3Q0GW64|A0A3Q0GW64_ALLSI	21.598	338	232	14	2112	2436	34	351	0.007	48.5
sp|Q6ZRI0|OTOG_HUMAN	tr|A0A2K5ZCT0|A0A2K5ZCT0_MANLE	31.818	1122	710	26	150	1247	35	1125	1.09e-160	565
sp|Q6ZRI0|OTOG_HUMAN	tr|A0A2K5ZCT0|A0A2K5ZCT0_MANLE	30.516	426	254	15	451	856	796	1199	5.23e-49	200
sp|Q6ZRI0|OTOG_HUMAN	tr|A0A2K5ZCT0|A0A2K5ZCT0_MANLE	30.905	398	231	19	152	527	860	1235	1.69e-30	139
sp|Q6ZRI0|OTOG_HUMAN	tr|A0A2K5ZCT0|A0A2K5ZCT0_MANLE	26.971	482	310	14	2086	2540	2030	2496	8.03e-28	130
sp|Q6ZRI0|OTOG_HUMAN	tr|A0A2K5ZCT0|A0A2K5ZCT0_MANLE	27.249	389	228	16	147	501	2052	2419	6.20e-18	98.2
sp|Q6ZRI0|OTOG_HUMAN	tr|A0A2K5ZCT0|A0A2K5ZCT0_MANLE	25.215	349	217	10	503	829	2051	2377	4.16e-17	95.5
sp|Q6ZRI0|OTOG_HUMAN	tr|A0A2K5ZCT0|A0A2K5ZCT0_MANLE	22.997	287	177	8	982	1235	2053	2328	2.36e-08	66.6
sp|Q6ZRI0|OTOG_HUMAN	tr|A0A2K5ZCT0|A0A2K5ZCT0_MANLE	23.032	343	204	10	2589	2923	2440	2730	7.48e-07	61.6
sp|Q6ZRI0|OTOG_HUMAN	tr|A0A2K5ZCT0|A0A2K5ZCT0_MANLE	23.056	360	220	14	2108	2436	856	1189	1.19e-06	60.8
sp|Q6ZRI0|OTOG_HUMAN	tr|A0A2K5ZCT0|A0A2K5ZCT0_MANLE	21.813	353	233	11	2108	2436	387	720	0.021	47.0
sp|Q6ZRI0|OTOG_HUMAN	tr|A0A2K5ZCT0|A0A2K5ZCT0_MANLE	23.333	240	166	9	2204	2436	125	353	0.085	45.1
sp|Q6ZRI0|OTOG_HUMAN	tr|A0A2K5ZCT0|A0A2K5ZCT0_MANLE	37.931	58	34	2	1409	1464	1130	1187	0.48	42.4
sp|Q6ZRI0|OTOG_HUMAN	tr|R0LBT0|R0LBT0_ANAPL	30.749	1122	721	30	151	1247	29	1119	2.30e-160	545
sp|Q6ZRI0|OTOG_HUMAN	tr|R0LBT0|R0LBT0_ANAPL	32.166	457	258	18	436	867	771	1200	3.62e-53	213
sp|Q6ZRI0|OTOG_HUMAN	tr|R0LBT0|R0LBT0_ANAPL	27.861	402	249	17	152	527	853	1239	6.57e-31	140
sp|Q6ZRI0|OTOG_HUMAN	tr|R0LBT0|R0LBT0_ANAPL	28.668	443	249	17	106	505	325	743	1.74e-28	132
sp|Q6ZRI0|OTOG_HUMAN	tr|R0LBT0|R0LBT0_ANAPL	24.756	307	190	11	2092	2373	825	1115	1.27e-12	80.5
sp|Q6ZRI0|OTOG_HUMAN	tr|R0LBT0|R0LBT0_ANAPL	22.343	367	235	11	2112	2457	30	367	2.55e-08	66.2
sp|Q6ZRI0|OTOG_HUMAN	tr|R0LBT0|R0LBT0_ANAPL	23.438	384	230	16	2099	2448	372	725	1.52e-04	53.9
sp|Q6ZRI0|OTOG_HUMAN	tr|R0LBT0|R0LBT0_ANAPL	38.983	59	35	1	1409	1466	1124	1182	0.009	48.1
sp|Q6ZRI0|OTOG_HUMAN	tr|I3MQI3|I3MQI3_ICTTR	33.479	1147	673	31	152	1247	35	1142	3.11e-160	564
sp|Q6ZRI0|OTOG_HUMAN	tr|I3MQI3|I3MQI3_ICTTR	29.787	423	272	13	101	512	337	745	1.69e-32	146
sp|Q6ZRI0|OTOG_HUMAN	tr|I3MQI3|I3MQI3_ICTTR	28.836	378	242	9	512	884	33	388	1.21e-30	140
sp|Q6ZRI0|OTOG_HUMAN	tr|I3MQI3|I3MQI3_ICTTR	28.954	411	240	17	123	505	856	1242	1.94e-28	132
sp|Q6ZRI0|OTOG_HUMAN	tr|I3MQI3|I3MQI3_ICTTR	25.069	722	436	30	1940	2611	1772	2438	1.37e-25	123
sp|Q6ZRI0|OTOG_HUMAN	tr|I3MQI3|I3MQI3_ICTTR	26.446	363	233	12	510	867	1952	2285	5.32e-22	111
sp|Q6ZRI0|OTOG_HUMAN	tr|I3MQI3|I3MQI3_ICTTR	25.729	377	236	16	151	511	1955	2303	5.35e-18	98.2
sp|Q6ZRI0|OTOG_HUMAN	tr|I3MQI3|I3MQI3_ICTTR	25.444	338	207	12	932	1243	1891	2209	2.42e-16	92.8
sp|Q6ZRI0|OTOG_HUMAN	tr|I3MQI3|I3MQI3_ICTTR	25.217	230	159	8	2695	2922	2594	2812	1.11e-12	80.9
sp|Q6ZRI0|OTOG_HUMAN	tr|I3MQI3|I3MQI3_ICTTR	24.759	311	194	11	2108	2393	871	1166	3.64e-11	75.9
sp|Q6ZRI0|OTOG_HUMAN	tr|I3MQI3|I3MQI3_ICTTR	23.166	259	185	6	981	1231	30	282	2.53e-08	66.6
sp|Q6ZRI0|OTOG_HUMAN	tr|I3MQI3|I3MQI3_ICTTR	23.315	356	226	12	2103	2436	379	709	2.32e-07	63.2
sp|Q6ZRI0|OTOG_HUMAN	tr|I3MQI3|I3MQI3_ICTTR	23.099	342	228	9	2111	2439	34	353	9.02e-07	61.2
sp|Q6ZRI0|OTOG_HUMAN	tr|I3MQI3|I3MQI3_ICTTR	44.643	56	30	1	1409	1464	1150	1204	0.003	49.7
sp|Q6ZRI0|OTOG_HUMAN	tr|A0A0D9RCJ6|A0A0D9RCJ6_CHLSB	31.588	1127	706	27	150	1247	35	1125	5.08e-160	565
sp|Q6ZRI0|OTOG_HUMAN	tr|A0A0D9RCJ6|A0A0D9RCJ6_CHLSB	30.394	431	252	16	451	858	796	1201	1.44e-49	202
sp|Q6ZRI0|OTOG_HUMAN	tr|A0A0D9RCJ6|A0A0D9RCJ6_CHLSB	27.215	474	303	14	2095	2541	2859	3317	4.47e-28	131
sp|Q6ZRI0|OTOG_HUMAN	tr|A0A0D9RCJ6|A0A0D9RCJ6_CHLSB	27.384	409	240	18	147	521	2872	3257	6.79e-18	98.2
sp|Q6ZRI0|OTOG_HUMAN	tr|A0A0D9RCJ6|A0A0D9RCJ6_CHLSB	25.291	344	223	10	503	829	2871	3197	1.43e-16	93.6
sp|Q6ZRI0|OTOG_HUMAN	tr|A0A0D9RCJ6|A0A0D9RCJ6_CHLSB	23.907	343	202	10	2589	2923	3260	3551	9.79e-09	67.8
sp|Q6ZRI0|OTOG_HUMAN	tr|A0A0D9RCJ6|A0A0D9RCJ6_CHLSB	22.300	287	179	8	982	1235	2873	3148	7.79e-07	61.6
sp|Q6ZRI0|OTOG_HUMAN	tr|A0A0D9RCJ6|A0A0D9RCJ6_CHLSB	22.778	360	221	14	2108	2436	856	1189	1.31e-05	57.4
sp|Q6ZRI0|OTOG_HUMAN	tr|A0A0D9RCJ6|A0A0D9RCJ6_CHLSB	21.751	354	232	11	2108	2436	387	720	0.024	46.6
sp|Q6ZRI0|OTOG_HUMAN	tr|A0A0D9RCJ6|A0A0D9RCJ6_CHLSB	38.462	78	38	4	1409	1476	1130	1207	0.067	45.1
sp|Q6ZRI0|OTOG_HUMAN	tr|A0A0D9RCJ6|A0A0D9RCJ6_CHLSB	23.333	240	166	9	2204	2436	125	353	0.11	44.7
sp|Q6ZRI0|OTOG_HUMAN	tr|G3I562|G3I562_CRIGR	31.838	1137	703	31	148	1247	30	1131	7.56e-160	564
sp|Q6ZRI0|OTOG_HUMAN	tr|G3I562|G3I562_CRIGR	28.571	434	263	17	451	862	802	1210	1.94e-46	192
sp|Q6ZRI0|OTOG_HUMAN	tr|G3I562|G3I562_CRIGR	24.725	364	218	14	2103	2436	858	1195	7.97e-10	71.2
sp|Q6ZRI0|OTOG_HUMAN	tr|G3I562|G3I562_CRIGR	21.930	342	234	11	2112	2436	34	359	1.25e-04	54.3
sp|Q6ZRI0|OTOG_HUMAN	tr|G3I562|G3I562_CRIGR	21.986	423	267	16	2041	2436	340	726	0.019	47.0
sp|Q6ZRI0|OTOG_HUMAN	tr|G3I562|G3I562_CRIGR	33.735	83	45	3	1409	1489	1136	1210	0.053	45.4
sp|Q6ZRI0|OTOG_HUMAN	tr|A0A1U7SIG9|A0A1U7SIG9_ALLSI	34.390	1073	645	28	207	1254	287	1325	1.09e-159	565
sp|Q6ZRI0|OTOG_HUMAN	tr|A0A1U7SIG9|A0A1U7SIG9_ALLSI	33.258	442	271	12	452	886	989	1413	1.39e-62	245
sp|Q6ZRI0|OTOG_HUMAN	tr|A0A1U7SIG9|A0A1U7SIG9_ALLSI	33.333	366	221	13	150	505	1049	1401	1.88e-42	179
sp|Q6ZRI0|OTOG_HUMAN	tr|A0A1U7SIG9|A0A1U7SIG9_ALLSI	27.011	348	215	11	2107	2436	1046	1372	4.48e-20	105
sp|Q6ZRI0|OTOG_HUMAN	tr|A0A1U7SIG9|A0A1U7SIG9_ALLSI	24.646	353	235	11	2098	2436	586	921	1.75e-11	77.0
sp|Q6ZRI0|OTOG_HUMAN	tr|A0A1U7SIG9|A0A1U7SIG9_ALLSI	46.988	83	43	1	434	515	3258	3340	5.99e-10	72.0
sp|Q6ZRI0|OTOG_HUMAN	tr|A0A1U7SIG9|A0A1U7SIG9_ALLSI	21.538	390	220	12	2112	2436	194	562	1.77e-07	63.5
sp|Q6ZRI0|OTOG_HUMAN	tr|A0A1U7SIG9|A0A1U7SIG9_ALLSI	44.118	68	38	0	435	502	3457	3524	2.52e-06	60.1
sp|Q6ZRI0|OTOG_HUMAN	tr|A0A1U7SIG9|A0A1U7SIG9_ALLSI	45.833	72	36	2	434	502	1978	2049	6.72e-06	58.5
sp|Q6ZRI0|OTOG_HUMAN	tr|A0A1U7SIG9|A0A1U7SIG9_ALLSI	42.188	64	35	1	923	984	1347	1410	7.81e-06	58.2
sp|Q6ZRI0|OTOG_HUMAN	tr|A0A1U7SIG9|A0A1U7SIG9_ALLSI	30.769	130	62	4	875	986	5222	5341	1.72e-04	53.9
sp|Q6ZRI0|OTOG_HUMAN	tr|A0A1U7SIG9|A0A1U7SIG9_ALLSI	31.959	97	65	1	431	526	2980	3076	1.78e-04	53.9
sp|Q6ZRI0|OTOG_HUMAN	tr|A0A1U7SIG9|A0A1U7SIG9_ALLSI	33.577	137	70	6	401	517	4450	4585	2.40e-04	53.5
sp|Q6ZRI0|OTOG_HUMAN	tr|A0A1U7SIG9|A0A1U7SIG9_ALLSI	38.835	103	51	5	415	511	3652	3748	4.04e-04	52.8
sp|Q6ZRI0|OTOG_HUMAN	tr|A0A1U7SIG9|A0A1U7SIG9_ALLSI	36.559	93	38	3	882	973	1976	2048	6.19e-04	52.0
sp|Q6ZRI0|OTOG_HUMAN	tr|A0A1U7SIG9|A0A1U7SIG9_ALLSI	33.981	103	57	3	882	983	3442	3534	6.56e-04	52.0
sp|Q6ZRI0|OTOG_HUMAN	tr|A0A1U7SIG9|A0A1U7SIG9_ALLSI	41.538	65	33	1	923	982	4809	4873	8.95e-04	51.6
sp|Q6ZRI0|OTOG_HUMAN	tr|A0A1U7SIG9|A0A1U7SIG9_ALLSI	34.483	116	62	5	408	510	4759	4873	0.001	51.2
sp|Q6ZRI0|OTOG_HUMAN	tr|A0A1U7SIG9|A0A1U7SIG9_ALLSI	28.105	153	81	5	875	1006	3230	3374	0.003	49.7
sp|Q6ZRI0|OTOG_HUMAN	tr|A0A1U7SIG9|A0A1U7SIG9_ALLSI	38.202	89	43	3	790	877	2980	3057	0.004	49.3
sp|Q6ZRI0|OTOG_HUMAN	tr|A0A1U7SIG9|A0A1U7SIG9_ALLSI	29.907	107	54	3	427	514	5237	5341	0.009	48.1
sp|Q6ZRI0|OTOG_HUMAN	tr|A0A1U7SIG9|A0A1U7SIG9_ALLSI	31.356	118	69	4	407	512	5003	5120	0.019	47.0
sp|Q6ZRI0|OTOG_HUMAN	tr|A0A1U7SIG9|A0A1U7SIG9_ALLSI	35.955	89	48	3	906	990	5039	5122	0.19	43.9
sp|Q6ZRI0|OTOG_HUMAN	tr|A0A1U7SIG9|A0A1U7SIG9_ALLSI	28.696	115	74	2	869	982	4459	4566	0.41	42.7
sp|Q6ZRI0|OTOG_HUMAN	tr|A0A1U7SIG9|A0A1U7SIG9_ALLSI	27.612	134	64	5	868	981	3864	3984	0.61	42.0
sp|Q6ZRI0|OTOG_HUMAN	tr|A0A1U7SIG9|A0A1U7SIG9_ALLSI	36.458	96	56	3	787	880	3440	3532	0.86	41.6
sp|Q6ZRI0|OTOG_HUMAN	tr|A0A1U7SIG9|A0A1U7SIG9_ALLSI	29.474	95	43	3	434	505	3887	3980	2.6	40.0
sp|Q6ZRI0|OTOG_HUMAN	tr|A0A1U7SIG9|A0A1U7SIG9_ALLSI	28.972	107	73	2	881	986	2960	3064	9.3	38.1
sp|Q6ZRI0|OTOG_HUMAN	tr|H9GNM8|H9GNM8_ANOCA	33.066	1122	679	29	150	1244	171	1247	1.50e-159	564
sp|Q6ZRI0|OTOG_HUMAN	tr|H9GNM8|H9GNM8_ANOCA	35.308	439	259	12	453	885	922	1341	3.23e-66	258
sp|Q6ZRI0|OTOG_HUMAN	tr|H9GNM8|H9GNM8_ANOCA	31.452	372	230	14	151	511	982	1339	6.45e-38	164
sp|Q6ZRI0|OTOG_HUMAN	tr|H9GNM8|H9GNM8_ANOCA	27.213	305	194	10	984	1273	171	462	9.08e-19	100
sp|Q6ZRI0|OTOG_HUMAN	tr|H9GNM8|H9GNM8_ANOCA	27.746	346	213	12	2108	2436	979	1304	4.17e-18	99.0
sp|Q6ZRI0|OTOG_HUMAN	tr|H9GNM8|H9GNM8_ANOCA	22.190	347	222	12	2112	2436	173	493	2.60e-10	73.2
sp|Q6ZRI0|OTOG_HUMAN	tr|H9GNM8|H9GNM8_ANOCA	23.352	364	229	11	2098	2437	517	854	2.48e-09	69.7
sp|Q6ZRI0|OTOG_HUMAN	tr|H9GNM8|H9GNM8_ANOCA	43.902	82	45	1	434	514	2873	2954	1.53e-08	67.4
sp|Q6ZRI0|OTOG_HUMAN	tr|H9GNM8|H9GNM8_ANOCA	48.387	62	30	1	923	982	1279	1340	6.79e-07	61.6
sp|Q6ZRI0|OTOG_HUMAN	tr|H9GNM8|H9GNM8_ANOCA	27.854	219	117	7	780	977	4805	5003	1.36e-06	60.8
sp|Q6ZRI0|OTOG_HUMAN	tr|H9GNM8|H9GNM8_ANOCA	31.210	157	89	7	373	511	3982	4137	2.12e-06	60.1
sp|Q6ZRI0|OTOG_HUMAN	tr|H9GNM8|H9GNM8_ANOCA	32.174	115	70	3	875	986	2845	2954	4.44e-06	58.9
sp|Q6ZRI0|OTOG_HUMAN	tr|H9GNM8|H9GNM8_ANOCA	47.170	53	28	0	450	502	3090	3142	3.85e-05	55.8
sp|Q6ZRI0|OTOG_HUMAN	tr|H9GNM8|H9GNM8_ANOCA	42.466	73	37	3	434	502	1795	1866	1.50e-04	53.9
sp|Q6ZRI0|OTOG_HUMAN	tr|H9GNM8|H9GNM8_ANOCA	37.681	69	42	1	450	517	2616	2684	2.01e-04	53.5
sp|Q6ZRI0|OTOG_HUMAN	tr|H9GNM8|H9GNM8_ANOCA	31.159	138	75	6	881	1014	1780	1901	4.52e-04	52.4
sp|Q6ZRI0|OTOG_HUMAN	tr|H9GNM8|H9GNM8_ANOCA	37.895	95	50	4	423	511	3275	3366	0.001	51.2
sp|Q6ZRI0|OTOG_HUMAN	tr|H9GNM8|H9GNM8_ANOCA	30.189	106	53	3	426	512	4810	4913	0.005	48.9
sp|Q6ZRI0|OTOG_HUMAN	tr|H9GNM8|H9GNM8_ANOCA	30.000	130	60	5	872	982	4794	4911	0.007	48.5
sp|Q6ZRI0|OTOG_HUMAN	tr|H9GNM8|H9GNM8_ANOCA	37.363	91	46	3	790	879	2596	2676	0.051	45.8
sp|Q6ZRI0|OTOG_HUMAN	tr|H9GNM8|H9GNM8_ANOCA	31.429	105	61	3	872	975	3049	3143	0.057	45.4
sp|Q6ZRI0|OTOG_HUMAN	tr|H9GNM8|H9GNM8_ANOCA	27.857	140	87	5	397	523	4375	4513	0.14	44.3
sp|Q6ZRI0|OTOG_HUMAN	tr|H9GNM8|H9GNM8_ANOCA	29.508	122	68	6	407	512	4633	4752	0.19	43.9
sp|Q6ZRI0|OTOG_HUMAN	tr|H9GNM8|H9GNM8_ANOCA	27.737	137	88	3	854	989	4017	4143	0.20	43.5
sp|Q6ZRI0|OTOG_HUMAN	tr|H9GNM8|H9GNM8_ANOCA	37.500	64	39	1	452	514	4949	5012	1.7	40.4
sp|Q6ZRI0|OTOG_HUMAN	tr|H9GNM8|H9GNM8_ANOCA	34.615	104	54	5	779	877	4403	4497	4.0	39.3
sp|Q6ZRI0|OTOG_HUMAN	tr|H9GNM8|H9GNM8_ANOCA	33.846	65	38	1	923	982	4436	4500	9.0	38.1
sp|Q6ZRI0|OTOG_HUMAN	tr|H9GNM8|H9GNM8_ANOCA	28.713	101	48	3	430	507	3503	3602	9.8	38.1
sp|Q6ZRI0|OTOG_HUMAN	tr|H0ZGY9|H0ZGY9_TAEGU	31.406	1124	711	31	151	1247	78	1168	2.21e-159	548
sp|Q6ZRI0|OTOG_HUMAN	tr|H0ZGY9|H0ZGY9_TAEGU	31.579	456	262	17	436	867	820	1249	2.54e-52	211
sp|Q6ZRI0|OTOG_HUMAN	tr|H0ZGY9|H0ZGY9_TAEGU	28.362	409	256	17	152	536	902	1297	1.04e-30	140
sp|Q6ZRI0|OTOG_HUMAN	tr|H0ZGY9|H0ZGY9_TAEGU	28.009	432	266	13	106	505	374	792	1.34e-27	129
sp|Q6ZRI0|OTOG_HUMAN	tr|H0ZGY9|H0ZGY9_TAEGU	22.801	307	196	11	2092	2373	874	1164	3.15e-11	75.9
sp|Q6ZRI0|OTOG_HUMAN	tr|H0ZGY9|H0ZGY9_TAEGU	23.352	364	235	10	2112	2457	79	416	3.44e-09	69.3
sp|Q6ZRI0|OTOG_HUMAN	tr|H0ZGY9|H0ZGY9_TAEGU	24.798	371	245	13	2097	2448	419	774	6.26e-06	58.5
sp|Q6ZRI0|OTOG_HUMAN	tr|H0ZGY9|H0ZGY9_TAEGU	36.508	63	39	1	1409	1470	1173	1235	0.003	49.7
sp|Q6ZRI0|OTOG_HUMAN	tr|A0A1S3A1I8|A0A1S3A1I8_ERIEU	33.099	1136	683	29	152	1247	35	1133	3.01e-159	561
sp|Q6ZRI0|OTOG_HUMAN	tr|A0A1S3A1I8|A0A1S3A1I8_ERIEU	32.391	460	253	17	450	877	802	1235	3.47e-51	207
sp|Q6ZRI0|OTOG_HUMAN	tr|A0A1S3A1I8|A0A1S3A1I8_ERIEU	31.034	377	234	11	512	884	33	387	1.89e-32	145
sp|Q6ZRI0|OTOG_HUMAN	tr|A0A1S3A1I8|A0A1S3A1I8_ERIEU	30.353	425	267	13	101	512	336	744	2.80e-32	145
sp|Q6ZRI0|OTOG_HUMAN	tr|A0A1S3A1I8|A0A1S3A1I8_ERIEU	25.879	711	454	28	1936	2611	1758	2430	4.14e-30	138
sp|Q6ZRI0|OTOG_HUMAN	tr|A0A1S3A1I8|A0A1S3A1I8_ERIEU	28.188	447	257	18	102	509	816	1237	3.23e-27	129
sp|Q6ZRI0|OTOG_HUMAN	tr|A0A1S3A1I8|A0A1S3A1I8_ERIEU	26.957	345	208	12	510	845	1944	2253	1.71e-19	103
sp|Q6ZRI0|OTOG_HUMAN	tr|A0A1S3A1I8|A0A1S3A1I8_ERIEU	25.904	332	212	13	151	474	1947	2252	2.92e-15	89.4
sp|Q6ZRI0|OTOG_HUMAN	tr|A0A1S3A1I8|A0A1S3A1I8_ERIEU	26.103	272	177	8	982	1243	1944	2201	3.76e-13	82.4
sp|Q6ZRI0|OTOG_HUMAN	tr|A0A1S3A1I8|A0A1S3A1I8_ERIEU	24.348	230	162	6	2695	2922	2586	2805	7.36e-13	81.3
sp|Q6ZRI0|OTOG_HUMAN	tr|A0A1S3A1I8|A0A1S3A1I8_ERIEU	23.704	270	190	7	969	1231	21	281	1.94e-09	70.1
sp|Q6ZRI0|OTOG_HUMAN	tr|A0A1S3A1I8|A0A1S3A1I8_ERIEU	24.684	316	198	11	2103	2393	857	1157	2.44e-09	69.7
sp|Q6ZRI0|OTOG_HUMAN	tr|A0A1S3A1I8|A0A1S3A1I8_ERIEU	23.464	358	223	13	2103	2436	378	708	5.59e-07	62.0
sp|Q6ZRI0|OTOG_HUMAN	tr|A0A1S3A1I8|A0A1S3A1I8_ERIEU	23.304	339	224	12	2111	2436	34	349	4.46e-05	55.8
sp|Q6ZRI0|OTOG_HUMAN	tr|A0A1S3A1I8|A0A1S3A1I8_ERIEU	48.214	56	28	1	1409	1464	1141	1195	2.97e-04	53.1
sp|Q6ZRI0|OTOG_HUMAN	tr|A0A1S3A1I8|A0A1S3A1I8_ERIEU	24.211	285	169	12	2586	2834	2300	2573	0.84	41.6
sp|Q6ZRI0|OTOG_HUMAN	sp|P98088|MUC5A_HUMAN	33.748	1126	681	32	151	1247	80	1169	7.55e-159	562
sp|Q6ZRI0|OTOG_HUMAN	sp|P98088|MUC5A_HUMAN	31.365	491	278	21	432	890	821	1284	1.16e-49	203
sp|Q6ZRI0|OTOG_HUMAN	sp|P98088|MUC5A_HUMAN	31.059	425	235	19	150	536	901	1305	2.76e-38	165
sp|Q6ZRI0|OTOG_HUMAN	sp|P98088|MUC5A_HUMAN	26.284	331	178	11	2604	2922	5338	5614	1.07e-20	107
sp|Q6ZRI0|OTOG_HUMAN	sp|P98088|MUC5A_HUMAN	25.000	556	303	24	2056	2540	4866	5378	2.81e-20	105
sp|Q6ZRI0|OTOG_HUMAN	sp|P98088|MUC5A_HUMAN	25.526	380	220	14	505	840	4912	5272	5.14e-19	102
sp|Q6ZRI0|OTOG_HUMAN	sp|P98088|MUC5A_HUMAN	24.272	309	188	10	977	1243	4912	5216	3.29e-14	85.9
sp|Q6ZRI0|OTOG_HUMAN	sp|P98088|MUC5A_HUMAN	25.187	401	238	16	151	503	4920	5306	3.46e-14	85.9
sp|Q6ZRI0|OTOG_HUMAN	sp|P98088|MUC5A_HUMAN	22.472	356	246	10	2112	2457	81	416	5.03e-10	72.0
sp|Q6ZRI0|OTOG_HUMAN	sp|P98088|MUC5A_HUMAN	23.203	306	196	10	2092	2373	875	1165	3.05e-09	69.7
sp|Q6ZRI0|OTOG_HUMAN	sp|P98088|MUC5A_HUMAN	22.254	355	249	10	2098	2436	420	763	9.96e-06	57.8
sp|Q6ZRI0|OTOG_HUMAN	sp|P98088|MUC5A_HUMAN	48.077	52	26	1	1409	1459	1174	1225	1.20e-04	54.3
sp|Q6ZRI0|OTOG_HUMAN	tr|G5C6A2|G5C6A2_HETGA	32.117	1124	701	29	151	1247	55	1143	8.81e-159	545
sp|Q6ZRI0|OTOG_HUMAN	tr|G5C6A2|G5C6A2_HETGA	31.677	483	274	18	432	884	795	1251	2.10e-50	204
sp|Q6ZRI0|OTOG_HUMAN	tr|G5C6A2|G5C6A2_HETGA	30.900	411	227	20	150	530	875	1258	1.80e-34	152
sp|Q6ZRI0|OTOG_HUMAN	tr|G5C6A2|G5C6A2_HETGA	23.229	353	246	10	2112	2457	56	390	6.62e-11	74.7
sp|Q6ZRI0|OTOG_HUMAN	tr|G5C6A2|G5C6A2_HETGA	22.968	283	185	8	2108	2373	873	1139	3.19e-09	69.3
sp|Q6ZRI0|OTOG_HUMAN	tr|G5C6A2|G5C6A2_HETGA	42.623	61	30	2	1400	1459	1143	1199	6.18e-04	52.0
sp|Q6ZRI0|OTOG_HUMAN	tr|G5C6A2|G5C6A2_HETGA	22.626	358	246	11	2097	2436	393	737	7.38e-04	51.6
sp|Q6ZRI0|OTOG_HUMAN	tr|A0A2Y9E8Z0|A0A2Y9E8Z0_TRIMA	32.114	1121	710	27	150	1247	20	1112	1.38e-158	558
sp|Q6ZRI0|OTOG_HUMAN	tr|A0A2Y9E8Z0|A0A2Y9E8Z0_TRIMA	29.054	444	272	15	435	858	768	1188	4.87e-46	191
sp|Q6ZRI0|OTOG_HUMAN	tr|A0A2Y9E8Z0|A0A2Y9E8Z0_TRIMA	26.170	470	297	15	2100	2541	1926	2373	4.20e-24	118
sp|Q6ZRI0|OTOG_HUMAN	tr|A0A2Y9E8Z0|A0A2Y9E8Z0_TRIMA	25.501	349	211	12	503	829	1932	2253	2.01e-18	99.8
sp|Q6ZRI0|OTOG_HUMAN	tr|A0A2Y9E8Z0|A0A2Y9E8Z0_TRIMA	27.273	396	242	15	147	516	1933	2308	7.95e-17	94.4
sp|Q6ZRI0|OTOG_HUMAN	tr|A0A2Y9E8Z0|A0A2Y9E8Z0_TRIMA	27.362	307	195	12	2628	2925	2322	2609	1.93e-12	80.1
sp|Q6ZRI0|OTOG_HUMAN	tr|A0A2Y9E8Z0|A0A2Y9E8Z0_TRIMA	23.944	284	176	9	982	1237	1934	2205	1.16e-08	67.4
sp|Q6ZRI0|OTOG_HUMAN	tr|A0A2Y9E8Z0|A0A2Y9E8Z0_TRIMA	22.697	304	177	10	2099	2373	834	1108	8.56e-06	58.2
sp|Q6ZRI0|OTOG_HUMAN	tr|A0A2Y9E8Z0|A0A2Y9E8Z0_TRIMA	23.269	361	236	14	2099	2436	365	707	1.13e-04	54.3
sp|Q6ZRI0|OTOG_HUMAN	tr|A0A2Y9E8Z0|A0A2Y9E8Z0_TRIMA	21.429	336	236	9	2112	2436	22	340	0.054	45.4
sp|Q6ZRI0|OTOG_HUMAN	tr|A0A2Y9E8Z0|A0A2Y9E8Z0_TRIMA	37.179	78	39	4	1409	1476	1117	1194	0.40	42.7
sp|Q6ZRI0|OTOG_HUMAN	tr|F7A1Q7|F7A1Q7_CALJA	33.537	1145	668	33	152	1247	35	1135	1.59e-158	558
sp|Q6ZRI0|OTOG_HUMAN	tr|F7A1Q7|F7A1Q7_CALJA	32.538	461	253	17	449	877	803	1237	1.86e-51	208
sp|Q6ZRI0|OTOG_HUMAN	tr|F7A1Q7|F7A1Q7_CALJA	28.653	527	317	22	2106	2611	1945	2433	9.98e-33	147
sp|Q6ZRI0|OTOG_HUMAN	tr|F7A1Q7|F7A1Q7_CALJA	29.830	352	216	11	512	856	33	360	3.53e-30	138
sp|Q6ZRI0|OTOG_HUMAN	tr|F7A1Q7|F7A1Q7_CALJA	27.517	447	252	19	102	505	818	1235	2.89e-26	125
sp|Q6ZRI0|OTOG_HUMAN	tr|F7A1Q7|F7A1Q7_CALJA	27.299	348	203	13	510	845	1947	2256	5.46e-22	111
sp|Q6ZRI0|OTOG_HUMAN	tr|F7A1Q7|F7A1Q7_CALJA	26.316	380	230	16	151	511	1950	2298	4.07e-19	102
sp|Q6ZRI0|OTOG_HUMAN	tr|F7A1Q7|F7A1Q7_CALJA	25.830	271	179	7	982	1243	1947	2204	3.14e-14	85.9
sp|Q6ZRI0|OTOG_HUMAN	tr|F7A1Q7|F7A1Q7_CALJA	26.816	179	126	4	2746	2922	2632	2807	1.70e-11	77.0
sp|Q6ZRI0|OTOG_HUMAN	tr|F7A1Q7|F7A1Q7_CALJA	23.977	342	225	9	2111	2439	34	353	3.12e-08	66.2
sp|Q6ZRI0|OTOG_HUMAN	tr|F7A1Q7|F7A1Q7_CALJA	24.116	311	196	11	2108	2393	864	1159	6.81e-08	65.1
sp|Q6ZRI0|OTOG_HUMAN	tr|F7A1Q7|F7A1Q7_CALJA	25.606	289	171	10	2169	2436	445	710	6.42e-06	58.5
sp|Q6ZRI0|OTOG_HUMAN	tr|F7A1Q7|F7A1Q7_CALJA	50.000	56	27	1	1409	1464	1143	1197	2.94e-04	53.1
sp|Q6ZRI0|OTOG_HUMAN	tr|A0A2U3ZJ22|A0A2U3ZJ22_ODORO	31.673	1124	709	26	150	1247	35	1125	1.92e-158	559
sp|Q6ZRI0|OTOG_HUMAN	tr|A0A2U3ZJ22|A0A2U3ZJ22_ODORO	31.111	450	255	17	435	858	781	1201	4.04e-50	204
sp|Q6ZRI0|OTOG_HUMAN	tr|A0A2U3ZJ22|A0A2U3ZJ22_ODORO	30.376	372	224	16	150	500	858	1215	3.46e-30	138
sp|Q6ZRI0|OTOG_HUMAN	tr|A0A2U3ZJ22|A0A2U3ZJ22_ODORO	25.577	477	295	16	2098	2540	2417	2867	7.56e-25	120
sp|Q6ZRI0|OTOG_HUMAN	tr|A0A2U3ZJ22|A0A2U3ZJ22_ODORO	24.661	369	215	14	503	838	2425	2763	5.47e-17	95.1
sp|Q6ZRI0|OTOG_HUMAN	tr|A0A2U3ZJ22|A0A2U3ZJ22_ODORO	26.632	383	236	13	147	501	2426	2791	2.98e-16	92.8
sp|Q6ZRI0|OTOG_HUMAN	tr|A0A2U3ZJ22|A0A2U3ZJ22_ODORO	24.198	343	201	10	2589	2923	2811	3102	2.51e-09	69.7
sp|Q6ZRI0|OTOG_HUMAN	tr|A0A2U3ZJ22|A0A2U3ZJ22_ODORO	21.922	333	219	11	972	1273	2416	2738	1.08e-08	67.8
sp|Q6ZRI0|OTOG_HUMAN	tr|A0A2U3ZJ22|A0A2U3ZJ22_ODORO	23.380	355	225	12	2108	2436	856	1189	1.40e-08	67.4
sp|Q6ZRI0|OTOG_HUMAN	tr|A0A2U3ZJ22|A0A2U3ZJ22_ODORO	21.408	341	228	10	2112	2436	37	353	0.003	49.7
sp|Q6ZRI0|OTOG_HUMAN	tr|A0A2U3ZJ22|A0A2U3ZJ22_ODORO	22.359	407	263	16	2052	2436	345	720	0.17	43.9
sp|Q6ZRI0|OTOG_HUMAN	tr|A0A2U3ZJ22|A0A2U3ZJ22_ODORO	33.721	86	47	4	1409	1492	1130	1207	0.37	42.7
sp|Q6ZRI0|OTOG_HUMAN	tr|G5CAN6|G5CAN6_HETGA	33.746	1132	677	27	152	1244	35	1132	2.09e-158	558
sp|Q6ZRI0|OTOG_HUMAN	tr|G5CAN6|G5CAN6_HETGA	33.115	459	251	16	450	877	804	1237	4.73e-50	204
sp|Q6ZRI0|OTOG_HUMAN	tr|G5CAN6|G5CAN6_HETGA	28.090	445	252	19	102	505	818	1235	4.51e-27	128
sp|Q6ZRI0|OTOG_HUMAN	tr|G5CAN6|G5CAN6_HETGA	26.966	356	218	14	494	845	1925	2242	1.33e-20	107
sp|Q6ZRI0|OTOG_HUMAN	tr|G5CAN6|G5CAN6_HETGA	26.882	372	238	14	151	511	1936	2284	8.43e-19	100
sp|Q6ZRI0|OTOG_HUMAN	tr|G5CAN6|G5CAN6_HETGA	27.306	271	175	8	982	1243	1933	2190	9.91e-17	94.4
sp|Q6ZRI0|OTOG_HUMAN	tr|G5CAN6|G5CAN6_HETGA	27.624	181	126	4	2744	2922	2619	2796	3.85e-13	82.4
sp|Q6ZRI0|OTOG_HUMAN	tr|G5CAN6|G5CAN6_HETGA	25.758	264	182	7	980	1235	29	286	1.32e-10	73.9
sp|Q6ZRI0|OTOG_HUMAN	tr|G5CAN6|G5CAN6_HETGA	25.075	335	203	14	2092	2393	840	1159	5.97e-09	68.6
sp|Q6ZRI0|OTOG_HUMAN	tr|G5CAN6|G5CAN6_HETGA	22.647	340	228	9	2111	2437	34	351	2.42e-05	56.6
sp|Q6ZRI0|OTOG_HUMAN	tr|G5CAN6|G5CAN6_HETGA	46.429	56	29	1	1409	1464	1143	1197	0.004	49.3
sp|Q6ZRI0|OTOG_HUMAN	tr|G5CAN6|G5CAN6_HETGA	22.409	357	218	13	2108	2436	384	709	0.008	48.1
sp|Q6ZRI0|OTOG_HUMAN	tr|H2NI56|H2NI56_PONAB	38.579	718	392	6	2213	2925	1	674	2.56e-158	513
sp|Q6ZRI0|OTOG_HUMAN	tr|H2NI56|H2NI56_PONAB	26.423	246	134	14	252	476	3	222	1.94e-04	53.1
sp|Q6ZRI0|OTOG_HUMAN	tr|H2NI56|H2NI56_PONAB	27.451	204	127	9	648	846	35	222	0.001	50.8
sp|Q6ZRI0|OTOG_HUMAN	tr|A0A2I3SAQ5|A0A2I3SAQ5_PANTR	33.748	1126	681	32	151	1247	80	1169	2.94e-158	560
sp|Q6ZRI0|OTOG_HUMAN	tr|A0A2I3SAQ5|A0A2I3SAQ5_PANTR	31.568	491	277	21	432	890	821	1284	5.77e-50	204
sp|Q6ZRI0|OTOG_HUMAN	tr|A0A2I3SAQ5|A0A2I3SAQ5_PANTR	31.294	425	234	19	150	536	901	1305	5.59e-39	167
sp|Q6ZRI0|OTOG_HUMAN	tr|A0A2I3SAQ5|A0A2I3SAQ5_PANTR	25.680	331	180	11	2604	2922	4435	4711	2.17e-19	103
sp|Q6ZRI0|OTOG_HUMAN	tr|A0A2I3SAQ5|A0A2I3SAQ5_PANTR	24.451	364	232	10	505	840	4021	4369	5.66e-17	95.1
sp|Q6ZRI0|OTOG_HUMAN	tr|A0A2I3SAQ5|A0A2I3SAQ5_PANTR	25.370	540	309	26	2056	2540	3975	4475	6.82e-16	91.7
sp|Q6ZRI0|OTOG_HUMAN	tr|A0A2I3SAQ5|A0A2I3SAQ5_PANTR	25.635	394	233	17	151	503	4029	4403	4.47e-14	85.5
sp|Q6ZRI0|OTOG_HUMAN	tr|A0A2I3SAQ5|A0A2I3SAQ5_PANTR	23.958	288	185	8	977	1234	4021	4304	7.46e-13	81.6
sp|Q6ZRI0|OTOG_HUMAN	tr|A0A2I3SAQ5|A0A2I3SAQ5_PANTR	22.472	356	246	10	2112	2457	81	416	2.82e-10	72.8
sp|Q6ZRI0|OTOG_HUMAN	tr|A0A2I3SAQ5|A0A2I3SAQ5_PANTR	23.203	306	196	10	2092	2373	875	1165	1.95e-09	70.1
sp|Q6ZRI0|OTOG_HUMAN	tr|A0A2I3SAQ5|A0A2I3SAQ5_PANTR	23.034	356	245	11	2098	2436	420	763	1.21e-06	60.8
sp|Q6ZRI0|OTOG_HUMAN	tr|A0A2I3SAQ5|A0A2I3SAQ5_PANTR	48.077	52	26	1	1409	1459	1174	1225	5.79e-05	55.5
sp|Q6ZRI0|OTOG_HUMAN	sp|Q80Z19|MUC2_MOUSE	31.528	1126	712	29	148	1247	30	1122	3.93e-158	556
sp|Q6ZRI0|OTOG_HUMAN	sp|Q80Z19|MUC2_MOUSE	30.000	430	255	16	451	858	793	1198	2.89e-48	198
sp|Q6ZRI0|OTOG_HUMAN	sp|Q80Z19|MUC2_MOUSE	29.237	472	289	20	2095	2540	1968	2420	2.03e-29	135
sp|Q6ZRI0|OTOG_HUMAN	sp|Q80Z19|MUC2_MOUSE	30.851	376	227	16	150	505	856	1218	6.10e-29	134
sp|Q6ZRI0|OTOG_HUMAN	sp|Q80Z19|MUC2_MOUSE	25.215	349	212	12	503	829	1980	2301	4.03e-19	102
sp|Q6ZRI0|OTOG_HUMAN	sp|Q80Z19|MUC2_MOUSE	28.321	399	232	20	147	515	1981	2355	3.69e-18	99.0
sp|Q6ZRI0|OTOG_HUMAN	sp|Q80Z19|MUC2_MOUSE	28.571	308	193	12	2625	2923	2366	2655	2.75e-14	86.3
sp|Q6ZRI0|OTOG_HUMAN	sp|Q80Z19|MUC2_MOUSE	23.416	363	224	9	2103	2436	849	1186	4.58e-09	68.9
sp|Q6ZRI0|OTOG_HUMAN	sp|Q80Z19|MUC2_MOUSE	22.545	275	189	8	982	1235	1982	2253	4.71e-07	62.4
sp|Q6ZRI0|OTOG_HUMAN	sp|Q80Z19|MUC2_MOUSE	22.619	336	231	11	2112	2436	34	351	2.43e-05	56.6
sp|Q6ZRI0|OTOG_HUMAN	sp|Q80Z19|MUC2_MOUSE	23.971	413	253	19	2112	2483	389	781	0.003	50.1
sp|Q6ZRI0|OTOG_HUMAN	sp|Q80Z19|MUC2_MOUSE	35.897	78	40	4	1409	1476	1127	1204	1.0	41.2
sp|Q6ZRI0|OTOG_HUMAN	tr|A0A2R9AZ47|A0A2R9AZ47_PANPA	33.659	1126	682	32	151	1247	80	1169	8.80e-158	557
sp|Q6ZRI0|OTOG_HUMAN	tr|A0A2R9AZ47|A0A2R9AZ47_PANPA	31.515	495	272	22	432	890	821	1284	7.86e-50	203
sp|Q6ZRI0|OTOG_HUMAN	tr|A0A2R9AZ47|A0A2R9AZ47_PANPA	31.294	425	234	19	150	536	901	1305	1.14e-38	166
sp|Q6ZRI0|OTOG_HUMAN	tr|A0A2R9AZ47|A0A2R9AZ47_PANPA	26.027	365	227	12	505	840	2610	2960	1.39e-20	107
sp|Q6ZRI0|OTOG_HUMAN	tr|A0A2R9AZ47|A0A2R9AZ47_PANPA	25.982	331	179	11	2604	2922	3026	3302	1.66e-19	103
sp|Q6ZRI0|OTOG_HUMAN	tr|A0A2R9AZ47|A0A2R9AZ47_PANPA	25.092	546	305	24	2056	2540	2564	3066	5.08e-19	101
sp|Q6ZRI0|OTOG_HUMAN	tr|A0A2R9AZ47|A0A2R9AZ47_PANPA	26.076	395	232	17	151	503	2618	2994	4.31e-16	92.0
sp|Q6ZRI0|OTOG_HUMAN	tr|A0A2R9AZ47|A0A2R9AZ47_PANPA	24.080	299	191	9	977	1243	2610	2904	4.44e-13	82.0
sp|Q6ZRI0|OTOG_HUMAN	tr|A0A2R9AZ47|A0A2R9AZ47_PANPA	22.472	356	246	10	2112	2457	81	416	3.37e-10	72.8
sp|Q6ZRI0|OTOG_HUMAN	tr|A0A2R9AZ47|A0A2R9AZ47_PANPA	23.203	306	196	10	2092	2373	875	1165	4.46e-09	68.9
sp|Q6ZRI0|OTOG_HUMAN	tr|A0A2R9AZ47|A0A2R9AZ47_PANPA	23.034	356	245	11	2098	2436	420	763	6.20e-06	58.5
sp|Q6ZRI0|OTOG_HUMAN	tr|A0A2R9AZ47|A0A2R9AZ47_PANPA	48.077	52	26	1	1409	1459	1174	1225	5.96e-05	55.5
sp|Q6ZRI0|OTOG_HUMAN	tr|E9QAQ8|E9QAQ8_MOUSE	32.687	1135	698	35	142	1247	71	1168	9.91e-158	557
sp|Q6ZRI0|OTOG_HUMAN	tr|E9QAQ8|E9QAQ8_MOUSE	32.444	487	275	20	432	890	820	1280	7.93e-53	213
sp|Q6ZRI0|OTOG_HUMAN	tr|E9QAQ8|E9QAQ8_MOUSE	29.302	430	257	19	150	548	900	1313	6.44e-36	157
sp|Q6ZRI0|OTOG_HUMAN	tr|E9QAQ8|E9QAQ8_MOUSE	26.700	397	264	13	505	885	2736	3121	5.15e-21	108
sp|Q6ZRI0|OTOG_HUMAN	tr|E9QAQ8|E9QAQ8_MOUSE	24.254	503	342	20	2059	2540	2693	3177	1.53e-17	97.1
sp|Q6ZRI0|OTOG_HUMAN	tr|E9QAQ8|E9QAQ8_MOUSE	26.250	320	209	14	2611	2922	3109	3409	5.42e-12	78.6
sp|Q6ZRI0|OTOG_HUMAN	tr|E9QAQ8|E9QAQ8_MOUSE	23.822	382	261	13	151	511	2744	3116	5.56e-12	78.6
sp|Q6ZRI0|OTOG_HUMAN	tr|E9QAQ8|E9QAQ8_MOUSE	23.442	337	204	13	2092	2394	874	1190	9.50e-12	77.8
sp|Q6ZRI0|OTOG_HUMAN	tr|E9QAQ8|E9QAQ8_MOUSE	23.427	286	197	7	977	1243	2736	3018	5.16e-09	68.9
sp|Q6ZRI0|OTOG_HUMAN	tr|E9QAQ8|E9QAQ8_MOUSE	24.033	362	234	15	2098	2436	419	762	7.49e-05	55.1
sp|Q6ZRI0|OTOG_HUMAN	tr|E9QAQ8|E9QAQ8_MOUSE	21.111	360	246	11	2112	2457	80	415	1.25e-04	54.3
sp|Q6ZRI0|OTOG_HUMAN	tr|E9QAQ8|E9QAQ8_MOUSE	44.231	52	28	1	1409	1459	1173	1224	3.84e-04	52.8
sp|Q6ZRI0|OTOG_HUMAN	tr|A0A2I0MHI7|A0A2I0MHI7_COLLI	30.824	1129	712	30	151	1248	52	1142	1.06e-157	536
sp|Q6ZRI0|OTOG_HUMAN	tr|A0A2I0MHI7|A0A2I0MHI7_COLLI	31.608	367	219	10	451	799	811	1163	4.29e-48	196
sp|Q6ZRI0|OTOG_HUMAN	tr|A0A2I0MHI7|A0A2I0MHI7_COLLI	28.230	418	240	19	152	536	875	1265	1.41e-32	145
sp|Q6ZRI0|OTOG_HUMAN	tr|A0A2I0MHI7|A0A2I0MHI7_COLLI	28.246	439	270	16	106	510	347	774	7.25e-26	124
sp|Q6ZRI0|OTOG_HUMAN	tr|A0A2I0MHI7|A0A2I0MHI7_COLLI	24.306	288	185	8	2103	2373	866	1137	1.52e-08	67.0
sp|Q6ZRI0|OTOG_HUMAN	tr|A0A2I0MHI7|A0A2I0MHI7_COLLI	20.994	362	245	12	2112	2457	53	389	2.51e-07	63.2
sp|Q6ZRI0|OTOG_HUMAN	tr|A0A2I0MHI7|A0A2I0MHI7_COLLI	40.351	57	33	1	1409	1464	1146	1202	0.001	50.8
sp|Q6ZRI0|OTOG_HUMAN	tr|A0A2I0MHI7|A0A2I0MHI7_COLLI	21.939	392	238	15	2098	2453	393	752	0.11	44.3
sp|Q6ZRI0|OTOG_HUMAN	tr|A0A067RHE3|A0A067RHE3_ZOONE	30.942	1157	700	31	151	1244	258	1378	1.15e-157	556
sp|Q6ZRI0|OTOG_HUMAN	tr|A0A067RHE3|A0A067RHE3_ZOONE	33.410	434	255	16	451	867	1051	1467	3.23e-54	218
sp|Q6ZRI0|OTOG_HUMAN	tr|A0A067RHE3|A0A067RHE3_ZOONE	28.723	376	235	14	151	505	1115	1478	3.09e-28	132
sp|Q6ZRI0|OTOG_HUMAN	tr|A0A067RHE3|A0A067RHE3_ZOONE	26.185	401	248	12	511	886	256	633	1.74e-27	129
sp|Q6ZRI0|OTOG_HUMAN	tr|A0A067RHE3|A0A067RHE3_ZOONE	22.662	631	395	23	185	780	2466	3038	7.47e-26	124
sp|Q6ZRI0|OTOG_HUMAN	tr|A0A067RHE3|A0A067RHE3_ZOONE	28.826	281	175	9	148	412	2760	3031	3.45e-18	99.0
sp|Q6ZRI0|OTOG_HUMAN	tr|A0A067RHE3|A0A067RHE3_ZOONE	25.137	366	231	14	2097	2436	616	964	1.72e-14	86.7
sp|Q6ZRI0|OTOG_HUMAN	tr|A0A067RHE3|A0A067RHE3_ZOONE	24.713	348	224	14	512	844	2435	2759	3.72e-12	79.0
sp|Q6ZRI0|OTOG_HUMAN	tr|A0A067RHE3|A0A067RHE3_ZOONE	24.615	390	215	12	882	1243	2700	3038	4.33e-12	79.0
sp|Q6ZRI0|OTOG_HUMAN	tr|A0A067RHE3|A0A067RHE3_ZOONE	22.222	495	328	18	1926	2373	2554	3038	4.17e-11	75.5
sp|Q6ZRI0|OTOG_HUMAN	tr|A0A067RHE3|A0A067RHE3_ZOONE	23.158	285	183	8	981	1243	2432	2702	8.79e-09	67.8
sp|Q6ZRI0|OTOG_HUMAN	tr|A0A067RHE3|A0A067RHE3_ZOONE	23.485	264	158	11	2204	2436	343	593	2.76e-07	63.2
sp|Q6ZRI0|OTOG_HUMAN	tr|A0A067RHE3|A0A067RHE3_ZOONE	23.295	352	225	16	2108	2434	1112	1443	1.90e-04	53.5
sp|Q6ZRI0|OTOG_HUMAN	tr|A0A067RHE3|A0A067RHE3_ZOONE	30.882	136	73	7	451	570	1718	1848	0.17	43.9
sp|Q6ZRI0|OTOG_HUMAN	tr|A0A2K5Z643|A0A2K5Z643_MANLE	33.600	1125	684	31	151	1247	80	1169	1.96e-157	556
sp|Q6ZRI0|OTOG_HUMAN	tr|A0A2K5Z643|A0A2K5Z643_MANLE	31.034	493	277	19	432	890	821	1284	2.31e-48	198
sp|Q6ZRI0|OTOG_HUMAN	tr|A0A2K5Z643|A0A2K5Z643_MANLE	32.108	408	226	19	150	530	901	1284	2.36e-36	159
sp|Q6ZRI0|OTOG_HUMAN	tr|A0A2K5Z643|A0A2K5Z643_MANLE	26.027	365	227	12	505	840	2370	2720	2.30e-21	109
sp|Q6ZRI0|OTOG_HUMAN	tr|A0A2K5Z643|A0A2K5Z643_MANLE	25.444	338	180	12	2604	2923	2788	3071	5.74e-19	101
sp|Q6ZRI0|OTOG_HUMAN	tr|A0A2K5Z643|A0A2K5Z643_MANLE	25.897	390	247	13	151	506	2378	2759	2.13e-18	99.8
sp|Q6ZRI0|OTOG_HUMAN	tr|A0A2K5Z643|A0A2K5Z643_MANLE	24.119	539	323	23	2056	2541	2324	2829	7.06e-18	98.2
sp|Q6ZRI0|OTOG_HUMAN	tr|A0A2K5Z643|A0A2K5Z643_MANLE	24.497	298	191	7	977	1243	2370	2664	3.42e-13	82.4
sp|Q6ZRI0|OTOG_HUMAN	tr|A0A2K5Z643|A0A2K5Z643_MANLE	23.315	356	243	10	2112	2457	81	416	9.59e-11	74.3
sp|Q6ZRI0|OTOG_HUMAN	tr|A0A2K5Z643|A0A2K5Z643_MANLE	23.642	313	186	11	2092	2373	875	1165	3.86e-10	72.4
sp|Q6ZRI0|OTOG_HUMAN	tr|A0A2K5Z643|A0A2K5Z643_MANLE	22.254	355	249	10	2098	2436	420	763	4.26e-06	58.9
sp|Q6ZRI0|OTOG_HUMAN	tr|A0A2K5Z643|A0A2K5Z643_MANLE	46.154	52	27	1	1409	1459	1174	1225	3.98e-04	52.8
sp|Q6ZRI0|OTOG_HUMAN	tr|G3PIF4|G3PIF4_GASAC	31.947	1130	702	26	152	1247	4	1100	2.65e-157	554
sp|Q6ZRI0|OTOG_HUMAN	tr|G3PIF4|G3PIF4_GASAC	29.374	463	273	16	449	882	773	1210	4.52e-47	194
sp|Q6ZRI0|OTOG_HUMAN	tr|G3PIF4|G3PIF4_GASAC	28.312	385	232	16	149	505	835	1203	2.05e-29	135
sp|Q6ZRI0|OTOG_HUMAN	tr|G3PIF4|G3PIF4_GASAC	22.222	963	578	38	1908	2833	1715	2543	3.08e-23	115
sp|Q6ZRI0|OTOG_HUMAN	tr|G3PIF4|G3PIF4_GASAC	25.788	349	218	15	151	483	1910	2233	2.39e-13	83.2
sp|Q6ZRI0|OTOG_HUMAN	tr|G3PIF4|G3PIF4_GASAC	26.816	179	126	4	2746	2922	2600	2775	5.13e-09	68.6
sp|Q6ZRI0|OTOG_HUMAN	tr|G3PIF4|G3PIF4_GASAC	24.931	361	224	16	495	845	1900	2223	5.58e-09	68.6
sp|Q6ZRI0|OTOG_HUMAN	tr|G3PIF4|G3PIF4_GASAC	22.222	342	218	13	2106	2420	349	669	3.42e-08	65.9
sp|Q6ZRI0|OTOG_HUMAN	tr|G3PIF4|G3PIF4_GASAC	25.267	281	174	7	982	1243	1907	2170	4.40e-08	65.5
sp|Q6ZRI0|OTOG_HUMAN	tr|G3PIF4|G3PIF4_GASAC	23.313	326	189	12	2105	2393	826	1127	1.85e-07	63.5
sp|Q6ZRI0|OTOG_HUMAN	tr|G3PIF4|G3PIF4_GASAC	42.857	63	35	1	1397	1459	1099	1160	0.001	51.2
sp|Q6ZRI0|OTOG_HUMAN	tr|G1N8Z1|G1N8Z1_MELGA	30.419	1121	726	27	151	1247	24	1114	1.67e-156	536
sp|Q6ZRI0|OTOG_HUMAN	tr|G1N8Z1|G1N8Z1_MELGA	31.373	459	259	17	436	867	766	1195	5.76e-52	209
sp|Q6ZRI0|OTOG_HUMAN	tr|G1N8Z1|G1N8Z1_MELGA	27.845	413	253	16	152	536	848	1243	5.76e-31	140
sp|Q6ZRI0|OTOG_HUMAN	tr|G1N8Z1|G1N8Z1_MELGA	28.440	436	259	16	106	505	320	738	4.00e-28	131
sp|Q6ZRI0|OTOG_HUMAN	tr|G1N8Z1|G1N8Z1_MELGA	23.779	307	193	10	2092	2373	820	1110	2.59e-12	79.3
sp|Q6ZRI0|OTOG_HUMAN	tr|G1N8Z1|G1N8Z1_MELGA	21.703	364	241	11	2112	2457	25	362	2.18e-08	66.6
sp|Q6ZRI0|OTOG_HUMAN	tr|G1N8Z1|G1N8Z1_MELGA	23.377	385	231	16	2098	2448	366	720	6.88e-05	55.1
sp|Q6ZRI0|OTOG_HUMAN	tr|G1N8Z1|G1N8Z1_MELGA	40.385	52	30	1	1409	1459	1119	1170	0.012	47.8
sp|Q6ZRI0|OTOG_HUMAN	tr|A0A2K5MBE5|A0A2K5MBE5_CERAT	33.422	1125	686	31	151	1247	79	1168	1.93e-156	554
sp|Q6ZRI0|OTOG_HUMAN	tr|A0A2K5MBE5|A0A2K5MBE5_CERAT	30.754	491	281	21	432	890	820	1283	1.63e-48	199
sp|Q6ZRI0|OTOG_HUMAN	tr|A0A2K5MBE5|A0A2K5MBE5_CERAT	31.190	420	241	18	150	536	900	1304	3.53e-36	158
sp|Q6ZRI0|OTOG_HUMAN	tr|A0A2K5MBE5|A0A2K5MBE5_CERAT	26.111	360	223	12	510	840	3782	4127	1.52e-21	110
sp|Q6ZRI0|OTOG_HUMAN	tr|A0A2K5MBE5|A0A2K5MBE5_CERAT	25.714	385	246	12	151	503	3785	4161	1.35e-19	103
sp|Q6ZRI0|OTOG_HUMAN	tr|A0A2K5MBE5|A0A2K5MBE5_CERAT	25.139	541	313	26	2056	2541	3731	4234	1.36e-19	103
sp|Q6ZRI0|OTOG_HUMAN	tr|A0A2K5MBE5|A0A2K5MBE5_CERAT	25.664	339	182	11	2604	2923	4193	4480	1.97e-19	103
sp|Q6ZRI0|OTOG_HUMAN	tr|A0A2K5MBE5|A0A2K5MBE5_CERAT	24.497	298	191	7	977	1243	3777	4071	1.70e-13	83.6
sp|Q6ZRI0|OTOG_HUMAN	tr|A0A2K5MBE5|A0A2K5MBE5_CERAT	23.315	356	243	10	2112	2457	80	415	6.92e-11	75.1
sp|Q6ZRI0|OTOG_HUMAN	tr|A0A2K5MBE5|A0A2K5MBE5_CERAT	23.642	313	186	11	2092	2373	874	1164	2.01e-10	73.6
sp|Q6ZRI0|OTOG_HUMAN	tr|A0A2K5MBE5|A0A2K5MBE5_CERAT	22.254	355	249	11	2098	2436	419	762	1.67e-06	60.5
sp|Q6ZRI0|OTOG_HUMAN	tr|A0A2K5MBE5|A0A2K5MBE5_CERAT	46.154	52	27	1	1409	1459	1173	1224	2.06e-04	53.5
sp|Q6ZRI0|OTOG_HUMAN	tr|A0A2Y9QES6|A0A2Y9QES6_TRIMA	32.218	1136	686	30	151	1247	85	1175	2.78e-156	550
sp|Q6ZRI0|OTOG_HUMAN	tr|A0A2Y9QES6|A0A2Y9QES6_TRIMA	32.720	489	261	20	432	884	827	1283	1.18e-53	216
sp|Q6ZRI0|OTOG_HUMAN	tr|A0A2Y9QES6|A0A2Y9QES6_TRIMA	30.607	428	252	18	150	549	907	1317	4.55e-36	157
sp|Q6ZRI0|OTOG_HUMAN	tr|A0A2Y9QES6|A0A2Y9QES6_TRIMA	28.814	236	148	8	2695	2922	2260	2483	5.05e-17	95.1
sp|Q6ZRI0|OTOG_HUMAN	tr|A0A2Y9QES6|A0A2Y9QES6_TRIMA	26.518	313	177	12	2092	2373	881	1171	4.40e-12	79.0
sp|Q6ZRI0|OTOG_HUMAN	tr|A0A2Y9QES6|A0A2Y9QES6_TRIMA	24.790	238	138	9	2187	2405	2001	2216	2.93e-11	76.3
sp|Q6ZRI0|OTOG_HUMAN	tr|A0A2Y9QES6|A0A2Y9QES6_TRIMA	23.558	208	148	6	591	789	2003	2208	1.23e-07	64.3
sp|Q6ZRI0|OTOG_HUMAN	tr|A0A2Y9QES6|A0A2Y9QES6_TRIMA	22.316	354	250	10	2112	2457	86	422	2.49e-07	63.2
sp|Q6ZRI0|OTOG_HUMAN	tr|A0A2Y9QES6|A0A2Y9QES6_TRIMA	23.641	368	253	11	2098	2449	426	781	1.27e-05	57.4
sp|Q6ZRI0|OTOG_HUMAN	tr|A0A2Y9QES6|A0A2Y9QES6_TRIMA	31.148	122	81	2	281	400	2059	2179	8.39e-04	51.6
sp|Q6ZRI0|OTOG_HUMAN	tr|A0A2Y9QES6|A0A2Y9QES6_TRIMA	44.231	52	28	1	1409	1459	1180	1231	0.002	50.1
sp|Q6ZRI0|OTOG_HUMAN	tr|A0A2Y9QES6|A0A2Y9QES6_TRIMA	36.986	73	41	2	1173	1243	2130	2199	0.003	49.7
sp|Q6ZRI0|OTOG_HUMAN	tr|H0ZGV9|H0ZGV9_TAEGU	30.458	1136	710	32	152	1248	1	1095	3.95e-156	523
sp|Q6ZRI0|OTOG_HUMAN	tr|H0ZGV9|H0ZGV9_TAEGU	31.818	396	228	14	451	828	767	1138	6.49e-50	201
sp|Q6ZRI0|OTOG_HUMAN	tr|H0ZGV9|H0ZGV9_TAEGU	29.012	324	194	15	152	459	831	1134	2.41e-28	131
sp|Q6ZRI0|OTOG_HUMAN	tr|H0ZGV9|H0ZGV9_TAEGU	24.042	287	184	9	2103	2373	822	1090	1.17e-09	70.5
sp|Q6ZRI0|OTOG_HUMAN	tr|H0ZGV9|H0ZGV9_TAEGU	21.930	342	235	12	2112	2436	1	327	9.55e-05	54.3
sp|Q6ZRI0|OTOG_HUMAN	tr|H0ZGV9|H0ZGV9_TAEGU	23.016	378	238	18	2098	2448	351	702	0.002	50.4
sp|Q6ZRI0|OTOG_HUMAN	tr|H0ZGV9|H0ZGV9_TAEGU	38.596	57	34	1	1409	1464	1099	1155	0.004	48.9
sp|Q6ZRI0|OTOG_HUMAN	tr|H0X5D8|H0X5D8_OTOGA	31.276	1183	742	29	91	1247	16	1153	5.55e-156	550
sp|Q6ZRI0|OTOG_HUMAN	tr|H0X5D8|H0X5D8_OTOGA	29.056	413	246	15	466	856	840	1227	2.79e-45	188
sp|Q6ZRI0|OTOG_HUMAN	tr|H0X5D8|H0X5D8_OTOGA	30.532	357	215	15	152	489	888	1230	4.47e-28	131
sp|Q6ZRI0|OTOG_HUMAN	tr|H0X5D8|H0X5D8_OTOGA	25.926	513	330	15	2059	2541	2157	2649	1.40e-26	126
sp|Q6ZRI0|OTOG_HUMAN	tr|H0X5D8|H0X5D8_OTOGA	26.645	304	199	9	503	789	2203	2499	3.77e-18	99.0
sp|Q6ZRI0|OTOG_HUMAN	tr|H0X5D8|H0X5D8_OTOGA	27.251	411	238	16	147	521	2204	2589	2.04e-15	89.7
sp|Q6ZRI0|OTOG_HUMAN	tr|H0X5D8|H0X5D8_OTOGA	23.913	368	207	15	2108	2436	884	1217	2.06e-08	66.6
sp|Q6ZRI0|OTOG_HUMAN	tr|H0X5D8|H0X5D8_OTOGA	21.290	310	198	8	982	1256	2205	2503	9.15e-08	64.7
sp|Q6ZRI0|OTOG_HUMAN	tr|H0X5D8|H0X5D8_OTOGA	23.077	338	226	12	2112	2436	73	389	0.002	50.1
sp|Q6ZRI0|OTOG_HUMAN	tr|H0X5D8|H0X5D8_OTOGA	24.183	306	166	12	2625	2923	2594	2840	0.003	49.7
sp|Q6ZRI0|OTOG_HUMAN	tr|H0X5D8|H0X5D8_OTOGA	38.462	78	38	4	1409	1476	1158	1235	0.18	43.9
sp|Q6ZRI0|OTOG_HUMAN	tr|H0X5D8|H0X5D8_OTOGA	22.222	351	234	14	2108	2436	423	756	0.42	42.7
sp|Q6ZRI0|OTOG_HUMAN	tr|A0A3B5KJV6|A0A3B5KJV6_TAKRU	31.327	1130	719	32	150	1248	55	1158	7.07e-156	529
sp|Q6ZRI0|OTOG_HUMAN	tr|A0A3B5KJV6|A0A3B5KJV6_TAKRU	32.609	368	213	14	449	797	826	1177	4.22e-47	193
sp|Q6ZRI0|OTOG_HUMAN	tr|A0A3B5KJV6|A0A3B5KJV6_TAKRU	27.177	379	250	14	147	507	412	782	1.31e-20	106
sp|Q6ZRI0|OTOG_HUMAN	tr|A0A3B5KJV6|A0A3B5KJV6_TAKRU	24.735	283	158	12	2187	2431	950	1215	6.38e-08	65.1
sp|Q6ZRI0|OTOG_HUMAN	tr|A0A3B5KJV6|A0A3B5KJV6_TAKRU	23.315	356	221	14	2112	2436	417	751	1.28e-05	57.4
sp|Q6ZRI0|OTOG_HUMAN	tr|A0A3B5KJV6|A0A3B5KJV6_TAKRU	42.105	57	30	2	1409	1464	1162	1216	3.76e-05	55.8
sp|Q6ZRI0|OTOG_HUMAN	tr|A0A3B5KJV6|A0A3B5KJV6_TAKRU	20.882	340	244	10	2112	2439	57	383	0.92	41.2
sp|Q6ZRI0|OTOG_HUMAN	tr|A0A1L8GJD7|A0A1L8GJD7_XENLA	31.101	1135	700	34	149	1247	33	1121	2.35e-155	523
sp|Q6ZRI0|OTOG_HUMAN	tr|A0A1L8GJD7|A0A1L8GJD7_XENLA	22.324	327	200	10	2073	2373	819	1117	2.05e-06	60.1
sp|Q6ZRI0|OTOG_HUMAN	tr|A0A1L8GJD7|A0A1L8GJD7_XENLA	24.138	348	221	15	2112	2436	391	718	0.006	48.5
sp|Q6ZRI0|OTOG_HUMAN	tr|G1QTE2|G1QTE2_NOMLE	33.480	1138	654	33	152	1247	35	1111	2.65e-155	548
sp|Q6ZRI0|OTOG_HUMAN	tr|G1QTE2|G1QTE2_NOMLE	32.972	461	251	17	449	877	779	1213	5.71e-53	213
sp|Q6ZRI0|OTOG_HUMAN	tr|G1QTE2|G1QTE2_NOMLE	29.577	355	205	11	512	856	33	352	2.71e-28	132
sp|Q6ZRI0|OTOG_HUMAN	tr|G1QTE2|G1QTE2_NOMLE	27.517	447	252	19	102	505	794	1211	1.37e-26	126
sp|Q6ZRI0|OTOG_HUMAN	tr|G1QTE2|G1QTE2_NOMLE	27.011	348	204	12	510	845	1923	2232	5.31e-22	111
sp|Q6ZRI0|OTOG_HUMAN	tr|G1QTE2|G1QTE2_NOMLE	27.105	380	227	16	151	511	1926	2274	7.15e-20	104
sp|Q6ZRI0|OTOG_HUMAN	tr|G1QTE2|G1QTE2_NOMLE	25.461	271	180	7	982	1243	1923	2180	3.63e-13	82.4
sp|Q6ZRI0|OTOG_HUMAN	tr|G1QTE2|G1QTE2_NOMLE	25.217	230	159	7	2695	2922	2565	2783	1.06e-12	80.9
sp|Q6ZRI0|OTOG_HUMAN	tr|G1QTE2|G1QTE2_NOMLE	23.881	335	207	12	2092	2393	816	1135	5.07e-08	65.5
sp|Q6ZRI0|OTOG_HUMAN	tr|G1QTE2|G1QTE2_NOMLE	25.952	289	170	10	2169	2436	421	686	5.95e-08	65.1
sp|Q6ZRI0|OTOG_HUMAN	tr|G1QTE2|G1QTE2_NOMLE	41.860	86	43	3	1409	1494	1119	1197	1.78e-04	53.9
sp|Q6ZRI0|OTOG_HUMAN	tr|G1QTE2|G1QTE2_NOMLE	22.714	339	225	10	2111	2439	34	345	2.05e-04	53.5
sp|Q6ZRI0|OTOG_HUMAN	tr|M3Y4X2|M3Y4X2_MUSPF	32.324	1123	700	32	151	1247	26	1114	3.45e-155	550
sp|Q6ZRI0|OTOG_HUMAN	tr|M3Y4X2|M3Y4X2_MUSPF	32.468	462	260	17	451	884	785	1222	4.12e-50	204
sp|Q6ZRI0|OTOG_HUMAN	tr|M3Y4X2|M3Y4X2_MUSPF	30.679	427	252	20	150	549	847	1256	2.35e-33	149
sp|Q6ZRI0|OTOG_HUMAN	tr|M3Y4X2|M3Y4X2_MUSPF	25.191	524	320	15	2062	2547	3846	4335	1.48e-29	136
sp|Q6ZRI0|OTOG_HUMAN	tr|M3Y4X2|M3Y4X2_MUSPF	26.316	532	327	25	510	999	3883	4391	5.07e-23	115
sp|Q6ZRI0|OTOG_HUMAN	tr|M3Y4X2|M3Y4X2_MUSPF	27.692	390	242	16	152	513	3887	4264	1.40e-15	90.5
sp|Q6ZRI0|OTOG_HUMAN	tr|M3Y4X2|M3Y4X2_MUSPF	25.081	307	188	10	2092	2373	821	1110	8.87e-13	81.3
sp|Q6ZRI0|OTOG_HUMAN	tr|M3Y4X2|M3Y4X2_MUSPF	22.969	357	243	11	2112	2457	27	362	4.03e-09	69.3
sp|Q6ZRI0|OTOG_HUMAN	tr|M3Y4X2|M3Y4X2_MUSPF	22.647	340	207	13	977	1274	3877	4202	6.09e-08	65.1
sp|Q6ZRI0|OTOG_HUMAN	tr|M3Y4X2|M3Y4X2_MUSPF	25.000	312	196	13	2621	2922	4271	4554	5.38e-07	62.0
sp|Q6ZRI0|OTOG_HUMAN	tr|M3Y4X2|M3Y4X2_MUSPF	23.164	354	245	11	2099	2436	367	709	5.35e-06	58.9
sp|Q6ZRI0|OTOG_HUMAN	tr|M3Y4X2|M3Y4X2_MUSPF	44.231	52	28	1	1409	1459	1119	1170	4.85e-04	52.4
sp|Q6ZRI0|OTOG_HUMAN	tr|A0A1S3WT45|A0A1S3WT45_ERIEU	32.187	1134	644	30	150	1247	34	1078	4.50e-155	548
sp|Q6ZRI0|OTOG_HUMAN	tr|A0A1S3WT45|A0A1S3WT45_ERIEU	29.773	440	266	16	448	867	746	1162	1.58e-46	192
sp|Q6ZRI0|OTOG_HUMAN	tr|A0A1S3WT45|A0A1S3WT45_ERIEU	31.653	357	211	15	152	489	813	1155	2.87e-32	145
sp|Q6ZRI0|OTOG_HUMAN	tr|A0A1S3WT45|A0A1S3WT45_ERIEU	25.678	479	290	17	2100	2541	2155	2604	1.58e-19	103
sp|Q6ZRI0|OTOG_HUMAN	tr|A0A1S3WT45|A0A1S3WT45_ERIEU	25.000	356	207	13	503	829	2161	2485	1.19e-12	80.9
sp|Q6ZRI0|OTOG_HUMAN	tr|A0A1S3WT45|A0A1S3WT45_ERIEU	27.204	397	216	18	147	501	2162	2527	9.90e-11	74.3
sp|Q6ZRI0|OTOG_HUMAN	tr|A0A1S3WT45|A0A1S3WT45_ERIEU	24.269	342	201	11	2589	2923	2548	2838	2.59e-09	69.7
sp|Q6ZRI0|OTOG_HUMAN	tr|A0A1S3WT45|A0A1S3WT45_ERIEU	23.649	296	166	11	2108	2373	809	1074	2.31e-06	60.1
sp|Q6ZRI0|OTOG_HUMAN	tr|A0A1S3WT45|A0A1S3WT45_ERIEU	23.053	321	191	12	982	1263	2163	2466	1.02e-04	54.7
sp|Q6ZRI0|OTOG_HUMAN	tr|A0A1S3WT45|A0A1S3WT45_ERIEU	24.590	244	145	11	2215	2436	447	673	0.36	42.7
sp|Q6ZRI0|OTOG_HUMAN	tr|A0A1S3WT45|A0A1S3WT45_ERIEU	20.958	334	238	11	2112	2436	36	352	0.84	41.6
sp|Q6ZRI0|OTOG_HUMAN	tr|A0A1S3WT45|A0A1S3WT45_ERIEU	34.483	58	36	2	1409	1464	1083	1140	6.0	38.9
sp|Q6ZRI0|OTOG_HUMAN	tr|G3I560|G3I560_CRIGR	32.295	1124	700	31	151	1247	54	1143	4.55e-155	539
sp|Q6ZRI0|OTOG_HUMAN	tr|G3I560|G3I560_CRIGR	33.085	402	226	14	432	806	795	1180	1.79e-49	201
sp|Q6ZRI0|OTOG_HUMAN	tr|G3I560|G3I560_CRIGR	24.036	337	202	13	2092	2394	849	1165	6.34e-12	78.2
sp|Q6ZRI0|OTOG_HUMAN	tr|G3I560|G3I560_CRIGR	29.545	176	104	7	483	655	1755	1913	1.58e-08	67.0
sp|Q6ZRI0|OTOG_HUMAN	tr|G3I560|G3I560_CRIGR	20.787	356	252	10	2112	2457	55	390	0.015	47.4
sp|Q6ZRI0|OTOG_HUMAN	tr|G3I560|G3I560_CRIGR	23.980	196	137	7	2059	2250	1724	1911	0.033	46.2
sp|Q6ZRI0|OTOG_HUMAN	tr|G3I560|G3I560_CRIGR	35.714	56	34	1	977	1030	1767	1822	1.4	40.8
sp|Q6ZRI0|OTOG_HUMAN	tr|G3I560|G3I560_CRIGR	41.176	34	20	0	1409	1442	1148	1181	9.7	38.1
sp|Q6ZRI0|OTOG_HUMAN	tr|A0A2Y9SCB8|A0A2Y9SCB8_PHYMC	31.579	1121	714	31	150	1247	35	1125	5.62e-155	548
sp|Q6ZRI0|OTOG_HUMAN	tr|A0A2Y9SCB8|A0A2Y9SCB8_PHYMC	30.112	445	266	16	435	858	781	1201	2.81e-49	201
sp|Q6ZRI0|OTOG_HUMAN	tr|A0A2Y9SCB8|A0A2Y9SCB8_PHYMC	31.383	376	207	20	152	498	860	1213	5.41e-31	141
sp|Q6ZRI0|OTOG_HUMAN	tr|A0A2Y9SCB8|A0A2Y9SCB8_PHYMC	27.292	480	310	15	2086	2540	2777	3242	4.85e-27	128
sp|Q6ZRI0|OTOG_HUMAN	tr|A0A2Y9SCB8|A0A2Y9SCB8_PHYMC	27.211	441	274	16	98	505	323	749	2.34e-24	119
sp|Q6ZRI0|OTOG_HUMAN	tr|A0A2Y9SCB8|A0A2Y9SCB8_PHYMC	28.316	392	219	13	147	501	2799	3165	6.49e-16	91.7
sp|Q6ZRI0|OTOG_HUMAN	tr|A0A2Y9SCB8|A0A2Y9SCB8_PHYMC	25.654	382	223	14	488	838	2786	3137	1.53e-15	90.5
sp|Q6ZRI0|OTOG_HUMAN	tr|A0A2Y9SCB8|A0A2Y9SCB8_PHYMC	25.000	284	184	7	977	1235	2795	3074	1.51e-12	80.5
sp|Q6ZRI0|OTOG_HUMAN	tr|A0A2Y9SCB8|A0A2Y9SCB8_PHYMC	27.933	358	210	17	2580	2923	3156	3479	8.84e-11	74.7
sp|Q6ZRI0|OTOG_HUMAN	tr|A0A2Y9SCB8|A0A2Y9SCB8_PHYMC	22.006	359	225	13	2108	2436	856	1189	2.30e-07	63.2
sp|Q6ZRI0|OTOG_HUMAN	tr|A0A2Y9SCB8|A0A2Y9SCB8_PHYMC	23.235	340	223	13	2112	2436	37	353	2.48e-04	53.1
sp|Q6ZRI0|OTOG_HUMAN	tr|A0A2Y9SCB8|A0A2Y9SCB8_PHYMC	23.450	371	215	16	2103	2436	382	720	0.098	44.7
sp|Q6ZRI0|OTOG_HUMAN	tr|A0A2U3ZJ18|A0A2U3ZJ18_ODORO	31.972	1126	697	32	151	1247	644	1729	9.51e-155	548
sp|Q6ZRI0|OTOG_HUMAN	tr|A0A2U3ZJ18|A0A2U3ZJ18_ODORO	29.682	566	367	15	151	706	24	568	2.23e-59	235
sp|Q6ZRI0|OTOG_HUMAN	tr|A0A2U3ZJ18|A0A2U3ZJ18_ODORO	31.466	464	257	15	451	884	1399	1831	2.62e-52	211
sp|Q6ZRI0|OTOG_HUMAN	tr|A0A2U3ZJ18|A0A2U3ZJ18_ODORO	30.728	371	222	14	514	875	25	369	5.69e-31	141
sp|Q6ZRI0|OTOG_HUMAN	tr|A0A2U3ZJ18|A0A2U3ZJ18_ODORO	28.814	413	254	18	152	538	1463	1861	7.08e-31	140
sp|Q6ZRI0|OTOG_HUMAN	tr|A0A2U3ZJ18|A0A2U3ZJ18_ODORO	26.526	475	304	14	2104	2547	4049	4509	6.85e-28	131
sp|Q6ZRI0|OTOG_HUMAN	tr|A0A2U3ZJ18|A0A2U3ZJ18_ODORO	25.483	518	324	23	512	986	4056	4554	1.27e-21	110
sp|Q6ZRI0|OTOG_HUMAN	tr|A0A2U3ZJ18|A0A2U3ZJ18_ODORO	25.869	259	176	7	923	1165	312	570	2.74e-16	92.8
sp|Q6ZRI0|OTOG_HUMAN	tr|A0A2U3ZJ18|A0A2U3ZJ18_ODORO	27.143	280	160	12	986	1243	25	282	5.27e-15	88.6
sp|Q6ZRI0|OTOG_HUMAN	tr|A0A2U3ZJ18|A0A2U3ZJ18_ODORO	26.329	395	244	18	152	514	4058	4437	6.53e-13	81.6
sp|Q6ZRI0|OTOG_HUMAN	tr|A0A2U3ZJ18|A0A2U3ZJ18_ODORO	24.232	293	178	9	2106	2373	1452	1725	4.64e-12	79.0
sp|Q6ZRI0|OTOG_HUMAN	tr|A0A2U3ZJ18|A0A2U3ZJ18_ODORO	24.642	349	220	16	2585	2925	4415	4728	2.37e-08	66.6
sp|Q6ZRI0|OTOG_HUMAN	tr|A0A2U3ZJ18|A0A2U3ZJ18_ODORO	21.667	360	244	11	2112	2457	25	360	3.43e-08	66.2
sp|Q6ZRI0|OTOG_HUMAN	tr|A0A2U3ZJ18|A0A2U3ZJ18_ODORO	22.350	349	250	10	2112	2457	645	975	5.86e-08	65.5
sp|Q6ZRI0|OTOG_HUMAN	tr|A0A2U3ZJ18|A0A2U3ZJ18_ODORO	21.739	299	184	11	985	1243	4057	4345	3.50e-06	59.3
sp|Q6ZRI0|OTOG_HUMAN	tr|A0A2U3ZJ18|A0A2U3ZJ18_ODORO	38.983	59	35	1	1409	1466	1734	1792	0.002	50.4
sp|Q6ZRI0|OTOG_HUMAN	tr|A0A2U3ZJ18|A0A2U3ZJ18_ODORO	26.861	309	192	12	1644	1937	3176	3465	0.085	45.1
sp|Q6ZRI0|OTOG_HUMAN	tr|A0A1L8GD31|A0A1L8GD31_XENLA	30.450	1133	704	37	151	1247	9	1093	6.79e-154	541
sp|Q6ZRI0|OTOG_HUMAN	tr|A0A1L8GD31|A0A1L8GD31_XENLA	30.787	432	241	15	451	856	765	1164	4.37e-47	194
sp|Q6ZRI0|OTOG_HUMAN	tr|A0A1L8GD31|A0A1L8GD31_XENLA	28.032	371	228	13	152	502	829	1180	8.19e-30	137
sp|Q6ZRI0|OTOG_HUMAN	tr|A0A1L8GD31|A0A1L8GD31_XENLA	24.727	275	184	10	2173	2436	62	324	2.55e-09	69.7
sp|Q6ZRI0|OTOG_HUMAN	tr|A0A1L8GD31|A0A1L8GD31_XENLA	23.410	346	191	15	2092	2394	801	1115	3.01e-09	69.3
sp|Q6ZRI0|OTOG_HUMAN	tr|A0A1L8GD31|A0A1L8GD31_XENLA	25.070	355	219	16	2107	2436	357	689	6.74e-09	68.2
sp|Q6ZRI0|OTOG_HUMAN	tr|A0A1L8GD31|A0A1L8GD31_XENLA	44.231	52	28	1	1409	1459	1098	1149	0.004	49.3
sp|Q6ZRI0|OTOG_HUMAN	tr|G1L4N0|G1L4N0_AILME	31.449	1132	701	29	150	1247	35	1125	6.80e-154	543
sp|Q6ZRI0|OTOG_HUMAN	tr|G1L4N0|G1L4N0_AILME	30.786	458	262	18	435	867	782	1209	1.29e-50	206
sp|Q6ZRI0|OTOG_HUMAN	tr|G1L4N0|G1L4N0_AILME	31.892	370	216	16	152	500	861	1215	2.35e-32	145
sp|Q6ZRI0|OTOG_HUMAN	tr|G1L4N0|G1L4N0_AILME	25.100	498	332	14	98	564	324	811	2.20e-23	116
sp|Q6ZRI0|OTOG_HUMAN	tr|G1L4N0|G1L4N0_AILME	26.151	478	291	17	2098	2540	1948	2398	4.80e-23	115
sp|Q6ZRI0|OTOG_HUMAN	tr|G1L4N0|G1L4N0_AILME	27.907	387	226	16	147	501	1957	2322	2.86e-17	95.9
sp|Q6ZRI0|OTOG_HUMAN	tr|G1L4N0|G1L4N0_AILME	24.497	547	301	25	503	987	1956	2452	2.20e-13	83.2
sp|Q6ZRI0|OTOG_HUMAN	tr|G1L4N0|G1L4N0_AILME	26.384	307	194	12	2628	2923	2348	2633	6.62e-09	68.2
sp|Q6ZRI0|OTOG_HUMAN	tr|G1L4N0|G1L4N0_AILME	24.251	367	206	14	2108	2436	857	1189	6.07e-08	65.1
sp|Q6ZRI0|OTOG_HUMAN	tr|G1L4N0|G1L4N0_AILME	23.549	293	187	11	972	1235	1947	2231	1.12e-06	60.8
sp|Q6ZRI0|OTOG_HUMAN	tr|G1L4N0|G1L4N0_AILME	22.754	334	233	10	2112	2436	37	354	5.21e-05	55.5
sp|Q6ZRI0|OTOG_HUMAN	tr|G1L4N0|G1L4N0_AILME	22.803	421	266	17	2041	2436	335	721	0.066	45.1
sp|Q6ZRI0|OTOG_HUMAN	tr|G1L4N0|G1L4N0_AILME	33.721	86	47	4	1409	1492	1130	1207	0.29	43.1
sp|Q6ZRI0|OTOG_HUMAN	tr|E2BF79|E2BF79_HARSA	31.002	1158	709	32	140	1244	337	1457	9.70e-154	545
sp|Q6ZRI0|OTOG_HUMAN	tr|E2BF79|E2BF79_HARSA	34.978	446	253	17	450	875	1130	1558	3.63e-61	241
sp|Q6ZRI0|OTOG_HUMAN	tr|E2BF79|E2BF79_HARSA	31.443	388	233	15	151	518	1195	1569	2.68e-36	159
sp|Q6ZRI0|OTOG_HUMAN	tr|E2BF79|E2BF79_HARSA	25.457	711	409	35	207	875	2625	3256	1.02e-32	147
sp|Q6ZRI0|OTOG_HUMAN	tr|E2BF79|E2BF79_HARSA	23.981	859	502	47	2054	2826	2836	3629	4.17e-19	102
sp|Q6ZRI0|OTOG_HUMAN	tr|E2BF79|E2BF79_HARSA	25.208	361	234	14	2097	2437	700	1044	1.53e-16	93.6
sp|Q6ZRI0|OTOG_HUMAN	tr|E2BF79|E2BF79_HARSA	23.549	293	209	7	986	1263	350	642	1.70e-14	87.0
sp|Q6ZRI0|OTOG_HUMAN	tr|E2BF79|E2BF79_HARSA	23.647	351	224	15	2113	2436	344	677	4.86e-13	82.0
sp|Q6ZRI0|OTOG_HUMAN	tr|E2BF79|E2BF79_HARSA	24.126	286	159	11	992	1243	2572	2833	1.42e-10	73.9
sp|Q6ZRI0|OTOG_HUMAN	tr|E2BF79|E2BF79_HARSA	22.599	354	204	11	918	1243	2862	3173	2.49e-10	73.2
sp|Q6ZRI0|OTOG_HUMAN	tr|E2BF79|E2BF79_HARSA	24.324	370	229	16	2108	2448	1192	1539	3.25e-07	62.8
sp|Q6ZRI0|OTOG_HUMAN	tr|E2BF79|E2BF79_HARSA	23.868	243	157	10	2695	2923	3640	3868	0.002	50.4
sp|Q6ZRI0|OTOG_HUMAN	tr|E2BF79|E2BF79_HARSA	34.694	98	49	4	426	508	1758	1855	0.052	45.4
sp|Q6ZRI0|OTOG_HUMAN	tr|E2BF79|E2BF79_HARSA	22.807	399	259	17	2077	2446	2526	2904	0.33	43.1
sp|Q6ZRI0|OTOG_HUMAN	tr|A0A1L8GCY1|A0A1L8GCY1_XENLA	29.457	1178	708	33	151	1247	23	1158	1.76e-153	540
sp|Q6ZRI0|OTOG_HUMAN	tr|A0A1L8GCY1|A0A1L8GCY1_XENLA	26.499	517	282	19	436	879	764	1255	2.07e-42	178
sp|Q6ZRI0|OTOG_HUMAN	tr|A0A1L8GCY1|A0A1L8GCY1_XENLA	27.119	472	260	19	152	553	846	1303	5.71e-29	134
sp|Q6ZRI0|OTOG_HUMAN	tr|A0A1L8GCY1|A0A1L8GCY1_XENLA	22.321	336	231	10	2112	2436	24	340	2.59e-08	66.2
sp|Q6ZRI0|OTOG_HUMAN	tr|A0A1L8GCY1|A0A1L8GCY1_XENLA	22.462	325	189	11	2612	2922	2115	2390	5.45e-07	62.0
sp|Q6ZRI0|OTOG_HUMAN	tr|A0A1L8GCY1|A0A1L8GCY1_XENLA	37.288	59	36	1	1409	1466	1163	1221	0.002	50.4
sp|Q6ZRI0|OTOG_HUMAN	tr|A0A1L8GCY1|A0A1L8GCY1_XENLA	32.090	134	65	7	2317	2436	585	706	0.010	48.1
sp|Q6ZRI0|OTOG_HUMAN	tr|A0A1L8GCY1|A0A1L8GCY1_XENLA	22.637	402	253	13	1501	1882	1603	1966	0.067	45.1
sp|Q6ZRI0|OTOG_HUMAN	tr|F6U586|F6U586_ORNAN	44.260	662	295	14	1892	2540	469	1069	7.08e-153	511
sp|Q6ZRI0|OTOG_HUMAN	tr|F6U586|F6U586_ORNAN	65.333	75	25	1	2570	2643	995	1069	4.21e-21	108
sp|Q6ZRI0|OTOG_HUMAN	tr|F6U586|F6U586_ORNAN	25.762	361	223	15	502	846	672	1003	6.93e-15	87.8
sp|Q6ZRI0|OTOG_HUMAN	tr|F6U586|F6U586_ORNAN	21.739	299	184	12	972	1243	665	940	0.004	49.3
sp|Q6ZRI0|OTOG_HUMAN	tr|A0A5F5XLH9|A0A5F5XLH9_FELCA	32.664	1145	668	35	151	1248	33	1121	7.31e-153	541
sp|Q6ZRI0|OTOG_HUMAN	tr|A0A5F5XLH9|A0A5F5XLH9_FELCA	32.181	463	261	17	451	884	790	1228	6.82e-48	197
sp|Q6ZRI0|OTOG_HUMAN	tr|A0A5F5XLH9|A0A5F5XLH9_FELCA	29.829	409	234	19	150	530	852	1235	1.03e-31	143
sp|Q6ZRI0|OTOG_HUMAN	tr|A0A5F5XLH9|A0A5F5XLH9_FELCA	27.653	311	160	10	2604	2908	2917	3168	4.71e-18	98.6
sp|Q6ZRI0|OTOG_HUMAN	tr|A0A5F5XLH9|A0A5F5XLH9_FELCA	25.460	326	198	10	483	786	2542	2844	1.25e-17	97.1
sp|Q6ZRI0|OTOG_HUMAN	tr|A0A5F5XLH9|A0A5F5XLH9_FELCA	24.786	351	223	14	2056	2379	2508	2844	5.18e-15	88.6
sp|Q6ZRI0|OTOG_HUMAN	tr|A0A5F5XLH9|A0A5F5XLH9_FELCA	24.415	299	201	9	977	1254	2554	2848	5.57e-14	85.1
sp|Q6ZRI0|OTOG_HUMAN	tr|A0A5F5XLH9|A0A5F5XLH9_FELCA	24.927	341	194	14	2092	2394	826	1142	4.29e-12	79.0
sp|Q6ZRI0|OTOG_HUMAN	tr|A0A5F5XLH9|A0A5F5XLH9_FELCA	23.184	358	243	11	2112	2457	34	371	6.19e-08	65.1
sp|Q6ZRI0|OTOG_HUMAN	tr|A0A5F5XLH9|A0A5F5XLH9_FELCA	24.522	314	187	12	151	442	2562	2847	1.86e-07	63.5
sp|Q6ZRI0|OTOG_HUMAN	tr|A0A5F5XLH9|A0A5F5XLH9_FELCA	22.319	345	241	11	2108	2436	385	718	3.85e-05	55.8
sp|Q6ZRI0|OTOG_HUMAN	tr|A0A5F5XLH9|A0A5F5XLH9_FELCA	44.231	52	28	1	1409	1459	1125	1176	0.001	50.8
sp|Q6ZRI0|OTOG_HUMAN	tr|A0A1L8GJC4|A0A1L8GJC4_XENLA	30.450	1133	718	29	149	1247	33	1129	1.42e-152	541
sp|Q6ZRI0|OTOG_HUMAN	tr|A0A1L8GJC4|A0A1L8GJC4_XENLA	28.440	436	256	16	448	856	797	1203	4.80e-41	174
sp|Q6ZRI0|OTOG_HUMAN	tr|A0A1L8GJC4|A0A1L8GJC4_XENLA	23.494	498	352	13	2059	2540	2938	3422	1.02e-27	130
sp|Q6ZRI0|OTOG_HUMAN	tr|A0A1L8GJC4|A0A1L8GJC4_XENLA	29.570	372	223	17	152	500	864	1219	2.76e-27	129
sp|Q6ZRI0|OTOG_HUMAN	tr|A0A1L8GJC4|A0A1L8GJC4_XENLA	26.286	350	225	13	503	839	2984	3313	8.94e-22	110
sp|Q6ZRI0|OTOG_HUMAN	tr|A0A1L8GJC4|A0A1L8GJC4_XENLA	25.000	376	245	12	147	501	2985	3344	5.22e-18	98.6
sp|Q6ZRI0|OTOG_HUMAN	tr|A0A1L8GJC4|A0A1L8GJC4_XENLA	26.761	284	181	9	2627	2904	3371	3633	1.10e-14	87.4
sp|Q6ZRI0|OTOG_HUMAN	tr|A0A1L8GJC4|A0A1L8GJC4_XENLA	21.533	274	186	8	982	1235	2986	3250	3.87e-06	59.3
sp|Q6ZRI0|OTOG_HUMAN	tr|A0A1L8GJC4|A0A1L8GJC4_XENLA	25.794	252	162	10	2202	2436	950	1193	2.55e-05	56.6
sp|Q6ZRI0|OTOG_HUMAN	tr|A0A1L8GJC4|A0A1L8GJC4_XENLA	22.124	339	230	11	2112	2436	36	354	1.59e-04	53.9
sp|Q6ZRI0|OTOG_HUMAN	tr|A0A1L8GJC4|A0A1L8GJC4_XENLA	23.404	423	264	19	2041	2436	335	724	0.019	47.0
sp|Q6ZRI0|OTOG_HUMAN	tr|G3RKU3|G3RKU3_GORGO	33.581	1075	640	29	152	1187	35	1074	1.57e-152	532
sp|Q6ZRI0|OTOG_HUMAN	tr|G3RKU3|G3RKU3_GORGO	30.548	383	234	10	876	1243	287	652	3.17e-39	168
sp|Q6ZRI0|OTOG_HUMAN	tr|G3RKU3|G3RKU3_GORGO	28.796	382	237	12	512	884	33	388	3.07e-31	142
sp|Q6ZRI0|OTOG_HUMAN	tr|G3RKU3|G3RKU3_GORGO	27.011	348	204	12	510	845	1146	1455	1.73e-22	113
sp|Q6ZRI0|OTOG_HUMAN	tr|G3RKU3|G3RKU3_GORGO	27.056	377	231	16	151	511	1149	1497	3.46e-19	102
sp|Q6ZRI0|OTOG_HUMAN	tr|G3RKU3|G3RKU3_GORGO	26.087	230	157	7	2695	2922	1788	2006	8.35e-13	81.3
sp|Q6ZRI0|OTOG_HUMAN	tr|G3RKU3|G3RKU3_GORGO	24.354	271	183	7	982	1243	1146	1403	3.43e-12	79.0
sp|Q6ZRI0|OTOG_HUMAN	tr|G3RKU3|G3RKU3_GORGO	25.591	254	175	7	986	1231	35	282	8.27e-11	74.7
sp|Q6ZRI0|OTOG_HUMAN	tr|G3RKU3|G3RKU3_GORGO	23.977	342	225	9	2111	2439	34	353	1.70e-08	67.0
sp|Q6ZRI0|OTOG_HUMAN	tr|G3RKU3|G3RKU3_GORGO	24.555	281	167	9	102	362	817	1072	6.00e-08	65.1
sp|Q6ZRI0|OTOG_HUMAN	tr|G3RKU3|G3RKU3_GORGO	24.302	358	220	13	2103	2436	379	709	1.30e-07	63.9
sp|Q6ZRI0|OTOG_HUMAN	tr|G3RKU3|G3RKU3_GORGO	25.490	204	129	7	2092	2285	839	1029	0.013	47.4
sp|Q6ZRI0|OTOG_HUMAN	tr|A0A5G2QSD1|A0A5G2QSD1_PIG	31.183	1116	707	25	150	1247	55	1127	6.63e-152	538
sp|Q6ZRI0|OTOG_HUMAN	tr|A0A5G2QSD1|A0A5G2QSD1_PIG	30.118	425	247	15	456	858	807	1203	2.11e-47	195
sp|Q6ZRI0|OTOG_HUMAN	tr|A0A5G2QSD1|A0A5G2QSD1_PIG	32.061	393	228	19	152	527	867	1237	5.52e-31	141
sp|Q6ZRI0|OTOG_HUMAN	tr|A0A5G2QSD1|A0A5G2QSD1_PIG	26.694	487	295	17	2092	2541	2612	3073	2.90e-24	119
sp|Q6ZRI0|OTOG_HUMAN	tr|A0A5G2QSD1|A0A5G2QSD1_PIG	27.979	386	228	15	147	501	2629	2995	2.06e-15	89.7
sp|Q6ZRI0|OTOG_HUMAN	tr|A0A5G2QSD1|A0A5G2QSD1_PIG	24.860	358	229	12	503	838	2628	2967	4.86e-15	88.6
sp|Q6ZRI0|OTOG_HUMAN	tr|A0A5G2QSD1|A0A5G2QSD1_PIG	22.000	350	231	12	2108	2436	863	1191	8.63e-07	61.2
sp|Q6ZRI0|OTOG_HUMAN	tr|A0A5G2QSD1|A0A5G2QSD1_PIG	22.667	300	201	9	982	1254	2630	2925	1.06e-06	61.2
sp|Q6ZRI0|OTOG_HUMAN	tr|A0A5G2QSD1|A0A5G2QSD1_PIG	24.503	302	159	12	2630	2923	3024	3264	0.001	50.8
sp|Q6ZRI0|OTOG_HUMAN	tr|A0A5G2QSD1|A0A5G2QSD1_PIG	23.014	365	228	16	2099	2436	398	736	0.022	47.0
sp|Q6ZRI0|OTOG_HUMAN	tr|A0A5G2QSD1|A0A5G2QSD1_PIG	22.917	336	229	13	2112	2436	57	373	0.17	43.9
sp|Q6ZRI0|OTOG_HUMAN	tr|A0A5G2QSD1|A0A5G2QSD1_PIG	39.063	64	30	3	1409	1463	1132	1195	0.97	41.2
sp|Q6ZRI0|OTOG_HUMAN	tr|A0A5G3JE97|A0A5G3JE97_XENTR	31.028	1128	656	34	148	1247	34	1067	1.07e-151	537
sp|Q6ZRI0|OTOG_HUMAN	tr|A0A5G3JE97|A0A5G3JE97_XENTR	29.258	458	272	20	434	867	722	1151	2.92e-46	191
sp|Q6ZRI0|OTOG_HUMAN	tr|A0A5G3JE97|A0A5G3JE97_XENTR	29.907	428	241	21	102	496	752	1153	4.96e-31	141
sp|Q6ZRI0|OTOG_HUMAN	tr|A0A5G3JE97|A0A5G3JE97_XENTR	25.708	424	242	16	106	492	301	688	5.05e-20	105
sp|Q6ZRI0|OTOG_HUMAN	tr|A0A5G3JE97|A0A5G3JE97_XENTR	25.373	268	170	12	518	770	2288	2540	2.47e-09	69.7
sp|Q6ZRI0|OTOG_HUMAN	tr|A0A5G3JE97|A0A5G3JE97_XENTR	24.188	277	174	11	151	410	2283	2540	5.00e-09	68.9
sp|Q6ZRI0|OTOG_HUMAN	tr|A0A5G3JE97|A0A5G3JE97_XENTR	23.162	272	171	6	986	1234	2284	2540	3.45e-08	65.9
sp|Q6ZRI0|OTOG_HUMAN	tr|A0A5G3JE97|A0A5G3JE97_XENTR	20.674	682	443	24	1715	2366	1929	2542	4.21e-08	65.9
sp|Q6ZRI0|OTOG_HUMAN	tr|A0A5G3JE97|A0A5G3JE97_XENTR	40.351	57	33	1	1409	1464	1072	1128	1.28e-04	54.3
sp|Q6ZRI0|OTOG_HUMAN	tr|A0A5G3JE97|A0A5G3JE97_XENTR	22.955	379	229	16	2106	2448	791	1142	4.17e-04	52.4
sp|Q6ZRI0|OTOG_HUMAN	tr|A0A5G3JE97|A0A5G3JE97_XENTR	27.381	168	105	6	2308	2464	193	354	8.95e-04	51.6
sp|Q6ZRI0|OTOG_HUMAN	tr|A0A5G3JE97|A0A5G3JE97_XENTR	27.434	113	79	2	2813	2923	2588	2699	0.30	43.1
sp|Q6ZRI0|OTOG_HUMAN	tr|A0A096P1L5|A0A096P1L5_PAPAN	31.588	1127	698	31	151	1247	76	1159	1.20e-151	537
sp|Q6ZRI0|OTOG_HUMAN	tr|A0A096P1L5|A0A096P1L5_PAPAN	32.731	443	240	16	451	867	831	1241	1.72e-51	209
sp|Q6ZRI0|OTOG_HUMAN	tr|A0A096P1L5|A0A096P1L5_PAPAN	28.049	410	255	18	152	536	895	1289	5.68e-26	124
sp|Q6ZRI0|OTOG_HUMAN	tr|A0A096P1L5|A0A096P1L5_PAPAN	23.390	295	194	10	2106	2382	884	1164	1.01e-09	71.2
sp|Q6ZRI0|OTOG_HUMAN	tr|A0A096P1L5|A0A096P1L5_PAPAN	22.254	355	243	11	2112	2457	77	407	2.49e-05	56.6
sp|Q6ZRI0|OTOG_HUMAN	tr|A0A096P1L5|A0A096P1L5_PAPAN	40.678	59	34	1	1409	1466	1164	1222	2.65e-04	53.1
sp|Q6ZRI0|OTOG_HUMAN	tr|A0A096P1L5|A0A096P1L5_PAPAN	23.164	354	238	13	2105	2436	413	754	0.005	48.9
sp|Q6ZRI0|OTOG_HUMAN	tr|A0A0D9RC60|A0A0D9RC60_CHLSB	31.677	1127	697	32	151	1247	76	1159	1.94e-151	538
sp|Q6ZRI0|OTOG_HUMAN	tr|A0A0D9RC60|A0A0D9RC60_CHLSB	32.181	463	253	17	451	884	831	1261	1.47e-51	209
sp|Q6ZRI0|OTOG_HUMAN	tr|A0A0D9RC60|A0A0D9RC60_CHLSB	28.537	410	253	18	152	536	895	1289	5.08e-26	125
sp|Q6ZRI0|OTOG_HUMAN	tr|A0A0D9RC60|A0A0D9RC60_CHLSB	25.376	532	309	18	2106	2590	4312	4802	3.86e-25	122
sp|Q6ZRI0|OTOG_HUMAN	tr|A0A0D9RC60|A0A0D9RC60_CHLSB	26.337	505	310	20	510	976	4314	4794	2.79e-24	119
sp|Q6ZRI0|OTOG_HUMAN	tr|A0A0D9RC60|A0A0D9RC60_CHLSB	25.132	378	253	15	147	502	4313	4682	8.95e-12	77.8
sp|Q6ZRI0|OTOG_HUMAN	tr|A0A0D9RC60|A0A0D9RC60_CHLSB	23.390	295	194	10	2106	2382	884	1164	1.37e-09	70.9
sp|Q6ZRI0|OTOG_HUMAN	tr|A0A0D9RC60|A0A0D9RC60_CHLSB	27.322	183	113	8	2744	2922	4812	4978	3.45e-06	59.3
sp|Q6ZRI0|OTOG_HUMAN	tr|A0A0D9RC60|A0A0D9RC60_CHLSB	21.777	349	252	9	2112	2457	77	407	6.25e-06	58.5
sp|Q6ZRI0|OTOG_HUMAN	tr|A0A0D9RC60|A0A0D9RC60_CHLSB	22.910	323	195	10	977	1259	4308	4616	4.36e-05	55.8
sp|Q6ZRI0|OTOG_HUMAN	tr|A0A0D9RC60|A0A0D9RC60_CHLSB	40.678	59	34	1	1409	1466	1164	1222	2.11e-04	53.5
sp|Q6ZRI0|OTOG_HUMAN	tr|A0A0D9RC60|A0A0D9RC60_CHLSB	22.881	354	239	13	2105	2436	413	754	0.004	49.3
sp|Q6ZRI0|OTOG_HUMAN	tr|F7CZT4|F7CZT4_MACMU	31.766	1127	696	32	151	1247	43	1126	3.46e-151	537
sp|Q6ZRI0|OTOG_HUMAN	tr|F7CZT4|F7CZT4_MACMU	32.506	443	241	16	451	867	798	1208	4.78e-51	207
sp|Q6ZRI0|OTOG_HUMAN	tr|F7CZT4|F7CZT4_MACMU	28.293	410	254	18	152	536	862	1256	2.52e-25	122
sp|Q6ZRI0|OTOG_HUMAN	tr|F7CZT4|F7CZT4_MACMU	23.779	471	289	15	2106	2540	4252	4688	5.00e-18	98.6
sp|Q6ZRI0|OTOG_HUMAN	tr|F7CZT4|F7CZT4_MACMU	24.704	506	302	18	510	976	4254	4719	7.18e-17	94.7
sp|Q6ZRI0|OTOG_HUMAN	tr|F7CZT4|F7CZT4_MACMU	23.390	295	194	10	2106	2382	851	1131	7.65e-10	71.6
sp|Q6ZRI0|OTOG_HUMAN	tr|F7CZT4|F7CZT4_MACMU	28.962	183	110	8	2744	2922	4737	4903	8.07e-08	64.7
sp|Q6ZRI0|OTOG_HUMAN	tr|F7CZT4|F7CZT4_MACMU	22.063	349	251	9	2112	2457	44	374	1.17e-06	60.8
sp|Q6ZRI0|OTOG_HUMAN	tr|F7CZT4|F7CZT4_MACMU	22.895	380	248	13	147	502	4253	4611	9.03e-06	58.2
sp|Q6ZRI0|OTOG_HUMAN	tr|F7CZT4|F7CZT4_MACMU	40.678	59	34	1	1409	1466	1131	1189	1.40e-04	54.3
sp|Q6ZRI0|OTOG_HUMAN	tr|F7CZT4|F7CZT4_MACMU	22.973	296	176	10	977	1234	4248	4529	4.12e-04	52.8
sp|Q6ZRI0|OTOG_HUMAN	tr|F7CZT4|F7CZT4_MACMU	23.446	354	237	13	2105	2436	380	721	6.75e-04	52.0
sp|Q6ZRI0|OTOG_HUMAN	tr|A0A5G3IQM8|A0A5G3IQM8_XENTR	31.890	1132	676	33	150	1244	186	1259	4.02e-151	536
sp|Q6ZRI0|OTOG_HUMAN	tr|A0A5G3IQM8|A0A5G3IQM8_XENTR	32.558	430	266	11	452	875	934	1345	2.37e-58	231
sp|Q6ZRI0|OTOG_HUMAN	tr|A0A5G3IQM8|A0A5G3IQM8_XENTR	31.383	376	235	13	151	515	994	1357	2.45e-42	179
sp|Q6ZRI0|OTOG_HUMAN	tr|A0A5G3IQM8|A0A5G3IQM8_XENTR	27.035	344	220	12	2107	2436	990	1316	3.84e-20	105
sp|Q6ZRI0|OTOG_HUMAN	tr|A0A5G3IQM8|A0A5G3IQM8_XENTR	25.000	360	222	14	2098	2436	534	866	1.16e-10	74.3
sp|Q6ZRI0|OTOG_HUMAN	tr|A0A5G3IQM8|A0A5G3IQM8_XENTR	35.484	124	69	4	402	514	2707	2830	5.57e-10	72.0
sp|Q6ZRI0|OTOG_HUMAN	tr|A0A5G3IQM8|A0A5G3IQM8_XENTR	23.631	347	219	12	2112	2436	188	510	2.93e-09	69.7
sp|Q6ZRI0|OTOG_HUMAN	tr|A0A5G3IQM8|A0A5G3IQM8_XENTR	34.454	119	69	5	401	511	3868	3985	1.12e-05	57.8
sp|Q6ZRI0|OTOG_HUMAN	tr|A0A5G3IQM8|A0A5G3IQM8_XENTR	38.710	62	38	0	923	984	1291	1352	8.32e-05	54.7
sp|Q6ZRI0|OTOG_HUMAN	tr|A0A5G3IQM8|A0A5G3IQM8_XENTR	30.894	123	73	5	402	512	4376	4498	7.16e-04	51.6
sp|Q6ZRI0|OTOG_HUMAN	tr|A0A5G3IQM8|A0A5G3IQM8_XENTR	46.939	49	25	1	455	502	1832	1880	0.001	51.2
sp|Q6ZRI0|OTOG_HUMAN	tr|A0A5G3IQM8|A0A5G3IQM8_XENTR	35.211	71	45	1	917	986	2760	2830	0.005	48.9
sp|Q6ZRI0|OTOG_HUMAN	tr|A0A5G3IQM8|A0A5G3IQM8_XENTR	27.700	213	114	9	882	1065	4393	4594	0.012	47.8
sp|Q6ZRI0|OTOG_HUMAN	tr|A0A5G3IQM8|A0A5G3IQM8_XENTR	28.030	132	65	4	874	986	4598	4718	0.023	46.6
sp|Q6ZRI0|OTOG_HUMAN	tr|A0A5G3IQM8|A0A5G3IQM8_XENTR	28.037	107	56	3	427	514	4614	4718	0.029	46.6
sp|Q6ZRI0|OTOG_HUMAN	tr|A0A5G3IQM8|A0A5G3IQM8_XENTR	27.273	264	151	12	739	981	3153	3396	0.034	46.2
sp|Q6ZRI0|OTOG_HUMAN	tr|A0A5G3IQM8|A0A5G3IQM8_XENTR	37.349	83	43	4	434	510	3094	3173	0.043	45.8
sp|Q6ZRI0|OTOG_HUMAN	tr|A0A5G3IQM8|A0A5G3IQM8_XENTR	43.860	57	30	2	927	981	1832	1888	0.044	45.8
sp|Q6ZRI0|OTOG_HUMAN	tr|A0A5G3IQM8|A0A5G3IQM8_XENTR	40.299	67	34	3	923	983	3108	3174	0.28	43.1
sp|Q6ZRI0|OTOG_HUMAN	tr|A0A5G3IQM8|A0A5G3IQM8_XENTR	36.066	61	38	1	923	982	3924	3984	0.43	42.7
sp|Q6ZRI0|OTOG_HUMAN	tr|A0A5G3IQM8|A0A5G3IQM8_XENTR	44.068	59	31	2	454	511	4808	4865	0.68	42.0
sp|Q6ZRI0|OTOG_HUMAN	tr|A0A5G3IQM8|A0A5G3IQM8_XENTR	37.931	58	33	2	819	875	2766	2821	0.80	41.6
sp|Q6ZRI0|OTOG_HUMAN	tr|A0A5G3IQM8|A0A5G3IQM8_XENTR	35.366	82	43	3	434	506	3313	3393	0.94	41.6
sp|Q6ZRI0|OTOG_HUMAN	tr|A0A5G3IQM8|A0A5G3IQM8_XENTR	36.905	84	36	4	779	860	4192	4260	8.2	38.5
sp|Q6ZRI0|OTOG_HUMAN	tr|G1KJ84|G1KJ84_ANOCA	30.365	1123	723	31	151	1247	1	1090	4.35e-151	534
sp|Q6ZRI0|OTOG_HUMAN	tr|G1KJ84|G1KJ84_ANOCA	31.635	373	212	10	451	799	759	1112	2.52e-45	188
sp|Q6ZRI0|OTOG_HUMAN	tr|G1KJ84|G1KJ84_ANOCA	28.421	380	234	17	150	506	821	1185	9.53e-32	143
sp|Q6ZRI0|OTOG_HUMAN	tr|G1KJ84|G1KJ84_ANOCA	24.792	480	314	14	2095	2547	1949	2408	3.20e-26	125
sp|Q6ZRI0|OTOG_HUMAN	tr|G1KJ84|G1KJ84_ANOCA	31.834	289	171	12	2625	2903	2347	2619	7.99e-22	110
sp|Q6ZRI0|OTOG_HUMAN	tr|G1KJ84|G1KJ84_ANOCA	25.754	431	276	16	106	505	295	712	3.86e-20	105
sp|Q6ZRI0|OTOG_HUMAN	tr|G1KJ84|G1KJ84_ANOCA	24.242	528	313	24	513	987	1963	2456	3.58e-14	85.9
sp|Q6ZRI0|OTOG_HUMAN	tr|G1KJ84|G1KJ84_ANOCA	26.344	372	243	18	147	498	1961	2321	8.20e-13	81.3
sp|Q6ZRI0|OTOG_HUMAN	tr|G1KJ84|G1KJ84_ANOCA	23.404	329	185	12	2103	2394	814	1112	8.08e-11	74.7
sp|Q6ZRI0|OTOG_HUMAN	tr|G1KJ84|G1KJ84_ANOCA	22.826	368	230	10	2112	2457	2	337	7.38e-09	68.2
sp|Q6ZRI0|OTOG_HUMAN	tr|G1KJ84|G1KJ84_ANOCA	24.399	291	192	11	977	1243	1957	2243	2.38e-07	63.2
sp|Q6ZRI0|OTOG_HUMAN	tr|G1KJ84|G1KJ84_ANOCA	23.913	368	249	13	2098	2448	341	694	2.44e-04	53.1
sp|Q6ZRI0|OTOG_HUMAN	tr|G1KJ84|G1KJ84_ANOCA	35.000	60	37	2	1409	1466	1095	1154	8.5	38.1
sp|Q6ZRI0|OTOG_HUMAN	tr|G3GUL3|G3GUL3_CRIGR	32.306	1136	652	28	152	1247	4	1062	4.37e-151	536
sp|Q6ZRI0|OTOG_HUMAN	tr|G3GUL3|G3GUL3_CRIGR	32.174	460	256	16	449	877	730	1164	1.67e-50	205
sp|Q6ZRI0|OTOG_HUMAN	tr|G3GUL3|G3GUL3_CRIGR	28.246	439	259	17	102	505	745	1162	2.91e-27	129
sp|Q6ZRI0|OTOG_HUMAN	tr|G3GUL3|G3GUL3_CRIGR	23.289	760	474	31	1823	2542	1599	2289	2.00e-23	116
sp|Q6ZRI0|OTOG_HUMAN	tr|G3GUL3|G3GUL3_CRIGR	26.611	357	217	15	495	845	1867	2184	2.50e-21	109
sp|Q6ZRI0|OTOG_HUMAN	tr|G3GUL3|G3GUL3_CRIGR	25.397	378	237	16	151	511	1877	2226	1.71e-17	96.7
sp|Q6ZRI0|OTOG_HUMAN	tr|G3GUL3|G3GUL3_CRIGR	24.672	381	213	10	512	884	2	316	1.87e-14	86.7
sp|Q6ZRI0|OTOG_HUMAN	tr|G3GUL3|G3GUL3_CRIGR	25.830	271	179	8	982	1243	1874	2131	1.22e-13	84.0
sp|Q6ZRI0|OTOG_HUMAN	tr|G3GUL3|G3GUL3_CRIGR	24.759	311	194	12	2108	2393	791	1086	3.16e-09	69.3
sp|Q6ZRI0|OTOG_HUMAN	tr|G3GUL3|G3GUL3_CRIGR	27.326	172	118	5	2751	2920	2422	2588	2.77e-08	66.2
sp|Q6ZRI0|OTOG_HUMAN	tr|G3GUL3|G3GUL3_CRIGR	24.507	355	223	13	2103	2436	307	637	2.22e-07	63.5
sp|Q6ZRI0|OTOG_HUMAN	tr|G3GUL3|G3GUL3_CRIGR	48.214	56	28	1	1409	1464	1070	1124	0.001	50.8
sp|Q6ZRI0|OTOG_HUMAN	tr|G3GUL3|G3GUL3_CRIGR	22.881	236	148	7	2111	2332	3	218	0.46	42.4
sp|Q6ZRI0|OTOG_HUMAN	tr|L5KQJ6|L5KQJ6_PTEAL	30.835	1174	695	33	151	1247	34	1167	8.27e-151	530
sp|Q6ZRI0|OTOG_HUMAN	tr|L5KQJ6|L5KQJ6_PTEAL	28.407	521	273	17	451	895	793	1289	2.05e-41	175
sp|Q6ZRI0|OTOG_HUMAN	tr|L5KQJ6|L5KQJ6_PTEAL	30.607	428	258	17	150	554	899	1310	8.74e-37	160
sp|Q6ZRI0|OTOG_HUMAN	tr|L5KQJ6|L5KQJ6_PTEAL	24.315	292	181	10	2105	2373	889	1163	8.71e-11	74.7
sp|Q6ZRI0|OTOG_HUMAN	tr|L5KQJ6|L5KQJ6_PTEAL	22.067	358	245	12	2112	2457	35	370	2.52e-08	66.2
sp|Q6ZRI0|OTOG_HUMAN	tr|L5KQJ6|L5KQJ6_PTEAL	22.029	345	242	10	2108	2436	384	717	0.002	50.1
sp|Q6ZRI0|OTOG_HUMAN	tr|L5KQJ6|L5KQJ6_PTEAL	44.231	52	28	1	1409	1459	1172	1223	0.005	48.9
sp|Q6ZRI0|OTOG_HUMAN	tr|R0JL15|R0JL15_ANAPL	30.257	1127	724	26	150	1247	12	1105	1.00e-150	528
sp|Q6ZRI0|OTOG_HUMAN	tr|R0JL15|R0JL15_ANAPL	30.508	413	247	15	451	845	777	1167	4.92e-46	190
sp|Q6ZRI0|OTOG_HUMAN	tr|R0JL15|R0JL15_ANAPL	26.134	463	301	19	2102	2540	1397	1842	1.73e-25	122
sp|Q6ZRI0|OTOG_HUMAN	tr|R0JL15|R0JL15_ANAPL	28.912	294	185	10	2635	2922	1799	2074	1.10e-18	100
sp|Q6ZRI0|OTOG_HUMAN	tr|R0JL15|R0JL15_ANAPL	25.956	366	241	12	505	854	1398	1749	1.80e-17	96.7
sp|Q6ZRI0|OTOG_HUMAN	tr|R0JL15|R0JL15_ANAPL	25.527	427	258	17	100	498	1368	1762	5.44e-16	91.7
sp|Q6ZRI0|OTOG_HUMAN	tr|R0JL15|R0JL15_ANAPL	23.132	281	185	9	2108	2373	837	1101	1.28e-09	70.5
sp|Q6ZRI0|OTOG_HUMAN	tr|R0JL15|R0JL15_ANAPL	24.731	279	179	13	977	1234	1398	1666	1.46e-07	63.9
sp|Q6ZRI0|OTOG_HUMAN	tr|R0JL15|R0JL15_ANAPL	21.307	352	225	12	2111	2436	13	338	6.74e-04	51.6
sp|Q6ZRI0|OTOG_HUMAN	tr|R0JL15|R0JL15_ANAPL	21.951	369	229	15	2098	2436	362	701	7.77e-04	51.6
sp|Q6ZRI0|OTOG_HUMAN	tr|R0JL15|R0JL15_ANAPL	39.286	56	33	1	1410	1464	1111	1166	0.029	46.2
sp|Q6ZRI0|OTOG_HUMAN	tr|A0A1S3PVV9|A0A1S3PVV9_SALSA	30.412	1141	714	34	148	1247	52	1153	1.04e-150	532
sp|Q6ZRI0|OTOG_HUMAN	tr|A0A1S3PVV9|A0A1S3PVV9_SALSA	29.577	497	285	23	434	895	808	1274	3.44e-50	204
sp|Q6ZRI0|OTOG_HUMAN	tr|A0A1S3PVV9|A0A1S3PVV9_SALSA	30.529	416	245	17	149	536	885	1284	1.07e-35	156
sp|Q6ZRI0|OTOG_HUMAN	tr|A0A1S3PVV9|A0A1S3PVV9_SALSA	23.745	518	333	15	2102	2575	1832	2331	1.72e-25	123
sp|Q6ZRI0|OTOG_HUMAN	tr|A0A1S3PVV9|A0A1S3PVV9_SALSA	26.462	325	184	8	2584	2903	2215	2489	4.03e-21	108
sp|Q6ZRI0|OTOG_HUMAN	tr|A0A1S3PVV9|A0A1S3PVV9_SALSA	25.849	383	257	13	505	873	1833	2202	1.57e-15	90.1
sp|Q6ZRI0|OTOG_HUMAN	tr|A0A1S3PVV9|A0A1S3PVV9_SALSA	25.088	283	173	8	977	1234	1833	2101	9.96e-13	80.9
sp|Q6ZRI0|OTOG_HUMAN	tr|A0A1S3PVV9|A0A1S3PVV9_SALSA	23.269	361	236	13	2112	2457	56	390	1.14e-10	74.3
sp|Q6ZRI0|OTOG_HUMAN	tr|A0A1S3PVV9|A0A1S3PVV9_SALSA	26.642	274	161	11	2199	2448	971	1228	4.27e-10	72.4
sp|Q6ZRI0|OTOG_HUMAN	tr|A0A1S3PVV9|A0A1S3PVV9_SALSA	23.487	413	276	17	104	498	1807	2197	1.85e-08	67.0
sp|Q6ZRI0|OTOG_HUMAN	tr|A0A1S3PVV9|A0A1S3PVV9_SALSA	43.860	57	31	1	1409	1464	1158	1214	6.39e-05	55.1
sp|Q6ZRI0|OTOG_HUMAN	tr|A0A1S3PVV9|A0A1S3PVV9_SALSA	21.818	440	273	19	2040	2449	350	748	0.004	49.3
sp|Q6ZRI0|OTOG_HUMAN	tr|A0A5F4CTK5|A0A5F4CTK5_CANLF	30.796	1156	695	31	151	1247	55	1164	1.07e-150	535
sp|Q6ZRI0|OTOG_HUMAN	tr|A0A5F4CTK5|A0A5F4CTK5_CANLF	32.359	479	269	18	435	884	820	1272	1.52e-48	199
sp|Q6ZRI0|OTOG_HUMAN	tr|A0A5F4CTK5|A0A5F4CTK5_CANLF	31.075	428	250	20	150	549	896	1306	2.01e-34	152
sp|Q6ZRI0|OTOG_HUMAN	tr|A0A5F4CTK5|A0A5F4CTK5_CANLF	25.212	353	235	12	505	840	3317	3657	1.82e-23	116
sp|Q6ZRI0|OTOG_HUMAN	tr|A0A5F4CTK5|A0A5F4CTK5_CANLF	28.135	327	169	13	2604	2922	3721	3989	1.37e-18	100
sp|Q6ZRI0|OTOG_HUMAN	tr|A0A5F4CTK5|A0A5F4CTK5_CANLF	23.664	524	322	19	2059	2540	3274	3761	2.11e-18	99.8
sp|Q6ZRI0|OTOG_HUMAN	tr|A0A5F4CTK5|A0A5F4CTK5_CANLF	25.850	294	182	10	977	1243	3317	3601	1.72e-14	87.0
sp|Q6ZRI0|OTOG_HUMAN	tr|A0A5F4CTK5|A0A5F4CTK5_CANLF	24.731	372	244	13	151	498	3325	3684	8.43e-12	77.8
sp|Q6ZRI0|OTOG_HUMAN	tr|A0A5F4CTK5|A0A5F4CTK5_CANLF	24.601	313	183	12	2092	2373	870	1160	3.46e-10	72.8
sp|Q6ZRI0|OTOG_HUMAN	tr|A0A5F4CTK5|A0A5F4CTK5_CANLF	22.222	360	241	12	2112	2457	56	390	3.84e-08	65.9
sp|Q6ZRI0|OTOG_HUMAN	tr|A0A5F4CTK5|A0A5F4CTK5_CANLF	22.478	347	237	11	2108	2436	404	736	0.002	50.4
sp|Q6ZRI0|OTOG_HUMAN	tr|A0A5F4CTK5|A0A5F4CTK5_CANLF	42.308	52	29	1	1409	1459	1169	1220	0.006	48.5
sp|Q6ZRI0|OTOG_HUMAN	tr|A0A1L8GJD4|A0A1L8GJD4_XENLA	29.370	1127	738	30	147	1248	3	1096	1.41e-150	523
sp|Q6ZRI0|OTOG_HUMAN	tr|A0A1L8GJD4|A0A1L8GJD4_XENLA	28.389	391	243	17	152	521	830	1204	1.15e-30	139
sp|Q6ZRI0|OTOG_HUMAN	tr|A0A1L8GJD4|A0A1L8GJD4_XENLA	24.297	391	234	19	2094	2448	804	1168	2.50e-07	63.2
sp|Q6ZRI0|OTOG_HUMAN	tr|A0A1L8GJD4|A0A1L8GJD4_XENLA	22.093	344	228	12	2112	2439	8	327	3.38e-07	62.8
sp|Q6ZRI0|OTOG_HUMAN	tr|A0A1L8GJD4|A0A1L8GJD4_XENLA	23.743	358	231	13	2105	2436	350	691	3.65e-04	52.8
sp|Q6ZRI0|OTOG_HUMAN	tr|A0A1L8GJD4|A0A1L8GJD4_XENLA	39.216	51	30	1	1409	1458	1100	1150	0.031	46.2
sp|Q6ZRI0|OTOG_HUMAN	tr|A0A0L0CQI0|A0A0L0CQI0_LUCCU	29.442	1165	716	33	150	1244	547	1675	1.56e-150	534
sp|Q6ZRI0|OTOG_HUMAN	tr|A0A0L0CQI0|A0A0L0CQI0_LUCCU	29.073	399	231	18	149	510	1397	1780	2.03e-24	119
sp|Q6ZRI0|OTOG_HUMAN	tr|A0A0L0CQI0|A0A0L0CQI0_LUCCU	21.615	768	460	35	146	839	2761	3460	1.16e-22	114
sp|Q6ZRI0|OTOG_HUMAN	tr|A0A0L0CQI0|A0A0L0CQI0_LUCCU	21.397	916	513	39	2099	2923	3084	3883	1.43e-19	103
sp|Q6ZRI0|OTOG_HUMAN	tr|A0A0L0CQI0|A0A0L0CQI0_LUCCU	26.050	357	189	13	923	1243	3070	3387	2.40e-16	92.8
sp|Q6ZRI0|OTOG_HUMAN	tr|A0A0L0CQI0|A0A0L0CQI0_LUCCU	24.916	297	193	9	981	1254	544	833	1.72e-14	87.0
sp|Q6ZRI0|OTOG_HUMAN	tr|A0A0L0CQI0|A0A0L0CQI0_LUCCU	24.225	355	219	16	514	845	2767	3094	1.06e-12	80.9
sp|Q6ZRI0|OTOG_HUMAN	tr|A0A0L0CQI0|A0A0L0CQI0_LUCCU	24.476	429	238	24	148	513	3094	3499	3.37e-09	69.3
sp|Q6ZRI0|OTOG_HUMAN	tr|A0A0L0CQI0|A0A0L0CQI0_LUCCU	21.067	356	243	11	2107	2437	908	1250	6.59e-09	68.6
sp|Q6ZRI0|OTOG_HUMAN	tr|A0A0L0CQI0|A0A0L0CQI0_LUCCU	27.132	258	155	12	2199	2437	633	876	9.86e-09	67.8
sp|Q6ZRI0|OTOG_HUMAN	tr|A0A0L0CQI0|A0A0L0CQI0_LUCCU	21.984	373	249	13	2108	2449	1396	1757	1.82e-08	67.0
sp|Q6ZRI0|OTOG_HUMAN	tr|A0A0L0CQI0|A0A0L0CQI0_LUCCU	22.260	292	197	9	974	1243	2754	3037	1.61e-06	60.5
sp|Q6ZRI0|OTOG_HUMAN	tr|A0A0L0CQI0|A0A0L0CQI0_LUCCU	22.143	420	255	20	2051	2435	2712	3094	1.07e-04	54.3
sp|Q6ZRI0|OTOG_HUMAN	tr|A0A1D5QE93|A0A1D5QE93_MACMU	30.769	1144	716	29	133	1247	18	1114	1.59e-150	521
sp|Q6ZRI0|OTOG_HUMAN	tr|A0A1D5QE93|A0A1D5QE93_MACMU	30.719	459	260	16	432	860	766	1196	3.99e-46	190
sp|Q6ZRI0|OTOG_HUMAN	tr|A0A1D5QE93|A0A1D5QE93_MACMU	31.781	365	209	17	150	489	846	1195	1.91e-31	142
sp|Q6ZRI0|OTOG_HUMAN	tr|A0A1D5QE93|A0A1D5QE93_MACMU	23.962	313	185	11	2092	2373	820	1110	4.52e-10	72.0
sp|Q6ZRI0|OTOG_HUMAN	tr|A0A1D5QE93|A0A1D5QE93_MACMU	22.000	350	249	12	2099	2436	378	715	3.90e-05	55.8
sp|Q6ZRI0|OTOG_HUMAN	tr|A0A1D5QE93|A0A1D5QE93_MACMU	46.154	52	27	1	1409	1459	1119	1170	9.52e-05	54.7
sp|Q6ZRI0|OTOG_HUMAN	tr|A0A1D5QE93|A0A1D5QE93_MACMU	23.967	242	162	10	2204	2436	125	353	0.10	44.7
sp|Q6ZRI0|OTOG_HUMAN	tr|L7N3H1|L7N3H1_XENTR	30.062	1131	717	30	150	1247	4	1093	1.81e-150	509
sp|Q6ZRI0|OTOG_HUMAN	tr|L7N3H1|L7N3H1_XENTR	27.179	195	104	6	2205	2378	917	1094	5.11e-08	65.1
sp|Q6ZRI0|OTOG_HUMAN	tr|L7N3H1|L7N3H1_XENTR	21.701	341	242	10	2112	2436	360	691	1.2	40.8
sp|Q6ZRI0|OTOG_HUMAN	tr|A0A1U7Q4G3|A0A1U7Q4G3_MESAU	31.996	1122	705	33	151	1247	79	1167	2.12e-150	532
sp|Q6ZRI0|OTOG_HUMAN	tr|A0A1U7Q4G3|A0A1U7Q4G3_MESAU	31.440	493	278	20	432	890	819	1285	5.22e-51	207
sp|Q6ZRI0|OTOG_HUMAN	tr|A0A1U7Q4G3|A0A1U7Q4G3_MESAU	29.930	431	254	18	150	549	899	1312	9.02e-36	157
sp|Q6ZRI0|OTOG_HUMAN	tr|A0A1U7Q4G3|A0A1U7Q4G3_MESAU	28.607	402	249	16	505	885	1987	2371	2.81e-26	125
sp|Q6ZRI0|OTOG_HUMAN	tr|A0A1U7Q4G3|A0A1U7Q4G3_MESAU	23.837	516	327	22	2059	2540	1944	2427	8.64e-18	97.8
sp|Q6ZRI0|OTOG_HUMAN	tr|A0A1U7Q4G3|A0A1U7Q4G3_MESAU	26.234	385	247	16	151	511	1995	2366	1.11e-15	90.9
sp|Q6ZRI0|OTOG_HUMAN	tr|A0A1U7Q4G3|A0A1U7Q4G3_MESAU	26.891	357	224	15	2585	2922	2324	2662	1.50e-14	87.0
sp|Q6ZRI0|OTOG_HUMAN	tr|A0A1U7Q4G3|A0A1U7Q4G3_MESAU	24.036	337	202	13	2092	2394	873	1189	5.39e-12	78.6
sp|Q6ZRI0|OTOG_HUMAN	tr|A0A1U7Q4G3|A0A1U7Q4G3_MESAU	23.077	286	197	8	977	1243	1987	2268	6.10e-09	68.6
sp|Q6ZRI0|OTOG_HUMAN	tr|A0A1U7Q4G3|A0A1U7Q4G3_MESAU	21.569	357	250	10	2112	2458	80	416	2.24e-04	53.5
sp|Q6ZRI0|OTOG_HUMAN	tr|A0A1U7Q4G3|A0A1U7Q4G3_MESAU	44.231	52	28	1	1409	1459	1172	1223	5.74e-04	52.0
sp|Q6ZRI0|OTOG_HUMAN	tr|A0A1L8GD45|A0A1L8GD45_XENLA	29.468	1147	701	30	150	1247	35	1122	2.12e-150	511
sp|Q6ZRI0|OTOG_HUMAN	tr|A0A1L8GD45|A0A1L8GD45_XENLA	27.624	181	111	6	2205	2373	946	1118	1.52e-05	57.0
sp|Q6ZRI0|OTOG_HUMAN	tr|A0A1L8GD45|A0A1L8GD45_XENLA	21.631	282	187	9	2179	2436	98	369	2.3	40.0
sp|Q6ZRI0|OTOG_HUMAN	tr|A0A1L8GD45|A0A1L8GD45_XENLA	20.930	258	182	9	2192	2434	469	719	5.0	38.9
sp|Q6ZRI0|OTOG_HUMAN	tr|F1PHH5|F1PHH5_CANLF	32.212	1130	691	30	151	1248	28	1114	3.16e-150	533
sp|Q6ZRI0|OTOG_HUMAN	tr|F1PHH5|F1PHH5_CANLF	31.373	459	264	15	451	884	783	1215	3.13e-51	208
sp|Q6ZRI0|OTOG_HUMAN	tr|F1PHH5|F1PHH5_CANLF	26.316	532	316	18	2059	2547	3296	3794	1.92e-31	142
sp|Q6ZRI0|OTOG_HUMAN	tr|F1PHH5|F1PHH5_CANLF	28.814	413	254	16	152	538	847	1245	3.36e-29	135
sp|Q6ZRI0|OTOG_HUMAN	tr|F1PHH5|F1PHH5_CANLF	24.396	414	262	15	510	891	3343	3737	1.44e-18	100
sp|Q6ZRI0|OTOG_HUMAN	tr|F1PHH5|F1PHH5_CANLF	27.764	407	246	20	152	523	3347	3740	5.94e-14	85.1
sp|Q6ZRI0|OTOG_HUMAN	tr|F1PHH5|F1PHH5_CANLF	23.990	396	232	16	2092	2447	819	1185	1.71e-12	80.1
sp|Q6ZRI0|OTOG_HUMAN	tr|F1PHH5|F1PHH5_CANLF	24.308	325	201	10	982	1269	3343	3659	9.06e-10	71.2
sp|Q6ZRI0|OTOG_HUMAN	tr|F1PHH5|F1PHH5_CANLF	22.188	329	236	9	2112	2437	29	340	1.64e-06	60.5
sp|Q6ZRI0|OTOG_HUMAN	tr|F1PHH5|F1PHH5_CANLF	24.737	190	126	7	2740	2922	3768	3947	1.99e-05	57.0
sp|Q6ZRI0|OTOG_HUMAN	tr|F1PHH5|F1PHH5_CANLF	40.984	61	30	2	1409	1463	1118	1178	0.003	50.1
sp|Q6ZRI0|OTOG_HUMAN	tr|F1PHH5|F1PHH5_CANLF	23.876	356	233	16	2105	2436	365	706	0.024	46.6
sp|Q6ZRI0|OTOG_HUMAN	tr|A0A340Y352|A0A340Y352_LIPVE	31.786	1120	713	29	150	1247	35	1125	3.46e-150	533
sp|Q6ZRI0|OTOG_HUMAN	tr|A0A340Y352|A0A340Y352_LIPVE	30.227	440	264	16	448	867	793	1209	1.85e-48	199
sp|Q6ZRI0|OTOG_HUMAN	tr|A0A340Y352|A0A340Y352_LIPVE	25.413	484	314	13	2086	2540	2495	2960	5.91e-22	111
sp|Q6ZRI0|OTOG_HUMAN	tr|A0A340Y352|A0A340Y352_LIPVE	25.342	438	286	14	98	505	323	749	8.50e-19	100
sp|Q6ZRI0|OTOG_HUMAN	tr|A0A340Y352|A0A340Y352_LIPVE	24.722	360	227	12	503	838	2516	2855	1.51e-13	83.6
sp|Q6ZRI0|OTOG_HUMAN	tr|A0A340Y352|A0A340Y352_LIPVE	25.510	392	230	11	147	501	2517	2883	8.44e-12	77.8
sp|Q6ZRI0|OTOG_HUMAN	tr|A0A340Y352|A0A340Y352_LIPVE	27.922	308	189	13	2628	2923	2910	3196	8.19e-11	74.7
sp|Q6ZRI0|OTOG_HUMAN	tr|A0A340Y352|A0A340Y352_LIPVE	21.223	278	192	6	982	1235	2518	2792	1.07e-04	54.3
sp|Q6ZRI0|OTOG_HUMAN	tr|A0A340Y352|A0A340Y352_LIPVE	21.910	356	229	14	2108	2436	856	1189	6.25e-04	52.0
sp|Q6ZRI0|OTOG_HUMAN	tr|A0A340Y352|A0A340Y352_LIPVE	24.180	244	159	10	2204	2436	125	353	0.22	43.5
sp|Q6ZRI0|OTOG_HUMAN	tr|A0A340Y352|A0A340Y352_LIPVE	32.051	78	43	3	1409	1476	1130	1207	1.8	40.4
sp|Q6ZRI0|OTOG_HUMAN	tr|G5E5A7|G5E5A7_BOVIN	32.089	1125	675	32	151	1247	49	1112	4.68e-150	521
sp|Q6ZRI0|OTOG_HUMAN	tr|G5E5A7|G5E5A7_BOVIN	31.897	464	253	18	434	867	766	1196	2.04e-49	201
sp|Q6ZRI0|OTOG_HUMAN	tr|G5E5A7|G5E5A7_BOVIN	23.920	301	187	9	2106	2382	835	1117	9.54e-11	74.3
sp|Q6ZRI0|OTOG_HUMAN	tr|G5E5A7|G5E5A7_BOVIN	23.116	398	246	15	2068	2457	20	365	0.001	51.2
sp|Q6ZRI0|OTOG_HUMAN	tr|G5E5A7|G5E5A7_BOVIN	26.570	207	133	6	2242	2436	507	706	0.052	45.4
sp|Q6ZRI0|OTOG_HUMAN	tr|G5E5A7|G5E5A7_BOVIN	37.736	53	31	2	1409	1459	1117	1169	0.87	41.6
sp|Q6ZRI0|OTOG_HUMAN	tr|A0A1S3QG78|A0A1S3QG78_SALSA	31.330	1015	632	28	263	1249	2	979	5.88e-150	501
sp|Q6ZRI0|OTOG_HUMAN	tr|A0A1S3QG78|A0A1S3QG78_SALSA	30.809	383	232	13	434	799	633	999	1.53e-48	196
sp|Q6ZRI0|OTOG_HUMAN	tr|A0A1S3QG78|A0A1S3QG78_SALSA	30.034	293	174	10	126	411	697	965	4.69e-28	130
sp|Q6ZRI0|OTOG_HUMAN	tr|A0A1S3QG78|A0A1S3QG78_SALSA	27.568	370	246	12	150	506	244	604	9.47e-21	106
sp|Q6ZRI0|OTOG_HUMAN	tr|A0A1S3QG78|A0A1S3QG78_SALSA	25.175	286	183	8	2103	2373	704	973	4.68e-12	78.6
sp|Q6ZRI0|OTOG_HUMAN	tr|A0A1S3QG78|A0A1S3QG78_SALSA	25.272	368	219	16	2099	2436	233	574	6.93e-09	68.2
sp|Q6ZRI0|OTOG_HUMAN	tr|A0A1S3QG78|A0A1S3QG78_SALSA	23.567	157	108	5	1092	1243	1	150	0.002	50.1
sp|Q6ZRI0|OTOG_HUMAN	tr|A0A1S3QG78|A0A1S3QG78_SALSA	21.825	252	175	8	2233	2477	8	244	0.72	41.6
sp|Q6ZRI0|OTOG_HUMAN	tr|A0A1S3QG78|A0A1S3QG78_SALSA	40.625	32	19	0	1409	1440	982	1013	9.1	38.1
sp|Q6ZRI0|OTOG_HUMAN	tr|E9Q5I3|E9Q5I3_MOUSE	31.156	1133	697	31	151	1247	80	1165	8.81e-150	532
sp|Q6ZRI0|OTOG_HUMAN	tr|E9Q5I3|E9Q5I3_MOUSE	30.242	496	278	18	434	896	819	1279	1.73e-51	209
sp|Q6ZRI0|OTOG_HUMAN	tr|E9Q5I3|E9Q5I3_MOUSE	27.955	440	263	20	126	537	883	1296	1.94e-30	139
sp|Q6ZRI0|OTOG_HUMAN	tr|E9Q5I3|E9Q5I3_MOUSE	25.787	508	295	19	2088	2547	4097	4570	2.60e-30	139
sp|Q6ZRI0|OTOG_HUMAN	tr|E9Q5I3|E9Q5I3_MOUSE	26.166	386	251	15	510	874	4118	4490	5.63e-20	105
sp|Q6ZRI0|OTOG_HUMAN	tr|E9Q5I3|E9Q5I3_MOUSE	25.773	388	238	18	147	501	4117	4487	5.35e-12	78.6
sp|Q6ZRI0|OTOG_HUMAN	tr|E9Q5I3|E9Q5I3_MOUSE	24.685	397	228	16	2092	2447	871	1237	5.14e-11	75.5
sp|Q6ZRI0|OTOG_HUMAN	tr|E9Q5I3|E9Q5I3_MOUSE	25.758	330	189	18	2612	2922	4493	4785	8.75e-09	68.2
sp|Q6ZRI0|OTOG_HUMAN	tr|E9Q5I3|E9Q5I3_MOUSE	25.627	359	232	15	2098	2436	415	758	1.04e-06	61.2
sp|Q6ZRI0|OTOG_HUMAN	tr|E9Q5I3|E9Q5I3_MOUSE	20.261	306	187	10	980	1243	4116	4406	3.36e-05	56.2
sp|Q6ZRI0|OTOG_HUMAN	tr|E9Q5I3|E9Q5I3_MOUSE	22.923	349	248	10	2112	2457	81	411	9.18e-05	54.7
sp|Q6ZRI0|OTOG_HUMAN	tr|E9Q5I3|E9Q5I3_MOUSE	44.231	52	28	1	1409	1459	1170	1221	2.12e-04	53.5
sp|Q6ZRI0|OTOG_HUMAN	tr|G3TG63|G3TG63_LOXAF	37.796	717	392	9	2213	2924	1	668	1.27e-149	488
sp|Q6ZRI0|OTOG_HUMAN	tr|G3TG63|G3TG63_LOXAF	27.586	203	123	8	648	846	35	217	1.65e-04	53.5
sp|Q6ZRI0|OTOG_HUMAN	tr|G3TG63|G3TG63_LOXAF	26.347	167	97	7	252	411	3	150	0.001	50.4
sp|Q6ZRI0|OTOG_HUMAN	tr|A0A2K5LM18|A0A2K5LM18_CERAT	31.393	1134	698	32	151	1247	76	1166	1.32e-149	531
sp|Q6ZRI0|OTOG_HUMAN	tr|A0A2K5LM18|A0A2K5LM18_CERAT	32.506	443	241	16	451	867	838	1248	1.83e-51	209
sp|Q6ZRI0|OTOG_HUMAN	tr|A0A2K5LM18|A0A2K5LM18_CERAT	28.537	410	253	19	152	536	902	1296	2.17e-25	122
sp|Q6ZRI0|OTOG_HUMAN	tr|A0A2K5LM18|A0A2K5LM18_CERAT	25.188	532	320	19	510	995	4368	4867	2.67e-22	112
sp|Q6ZRI0|OTOG_HUMAN	tr|A0A2K5LM18|A0A2K5LM18_CERAT	23.780	492	275	18	2106	2541	4366	4813	2.52e-18	99.8
sp|Q6ZRI0|OTOG_HUMAN	tr|A0A2K5LM18|A0A2K5LM18_CERAT	24.339	378	255	13	147	502	4367	4735	8.18e-11	74.7
sp|Q6ZRI0|OTOG_HUMAN	tr|A0A2K5LM18|A0A2K5LM18_CERAT	23.390	295	194	10	2106	2382	891	1171	9.94e-10	71.2
sp|Q6ZRI0|OTOG_HUMAN	tr|A0A2K5LM18|A0A2K5LM18_CERAT	29.508	183	109	8	2744	2922	4861	5027	8.22e-08	64.7
sp|Q6ZRI0|OTOG_HUMAN	tr|A0A2K5LM18|A0A2K5LM18_CERAT	23.529	323	193	11	977	1259	4362	4670	2.43e-05	56.6
sp|Q6ZRI0|OTOG_HUMAN	tr|A0A2K5LM18|A0A2K5LM18_CERAT	40.678	59	34	1	1409	1466	1171	1229	1.99e-04	53.5
sp|Q6ZRI0|OTOG_HUMAN	tr|A0A2K5LM18|A0A2K5LM18_CERAT	21.849	357	249	11	2112	2457	77	414	2.13e-04	53.5
sp|Q6ZRI0|OTOG_HUMAN	tr|A0A2K5LM18|A0A2K5LM18_CERAT	22.881	354	239	13	2105	2436	420	761	0.012	47.8
sp|Q6ZRI0|OTOG_HUMAN	tr|A0A2I0MHR4|A0A2I0MHR4_COLLI	30.124	1132	722	28	148	1247	34	1128	1.37e-149	525
sp|Q6ZRI0|OTOG_HUMAN	tr|A0A2I0MHR4|A0A2I0MHR4_COLLI	30.993	413	245	15	451	845	800	1190	1.64e-47	195
sp|Q6ZRI0|OTOG_HUMAN	tr|A0A2I0MHR4|A0A2I0MHR4_COLLI	24.786	468	301	19	2102	2540	1420	1865	1.03e-23	117
sp|Q6ZRI0|OTOG_HUMAN	tr|A0A2I0MHR4|A0A2I0MHR4_COLLI	28.415	366	232	13	505	854	1421	1772	1.39e-21	110
sp|Q6ZRI0|OTOG_HUMAN	tr|A0A2I0MHR4|A0A2I0MHR4_COLLI	27.491	291	193	8	2635	2922	1822	2097	5.11e-19	101
sp|Q6ZRI0|OTOG_HUMAN	tr|A0A2I0MHR4|A0A2I0MHR4_COLLI	25.287	435	265	16	100	506	1391	1793	1.47e-18	100
sp|Q6ZRI0|OTOG_HUMAN	tr|A0A2I0MHR4|A0A2I0MHR4_COLLI	22.776	281	186	9	2108	2373	860	1124	2.12e-09	70.1
sp|Q6ZRI0|OTOG_HUMAN	tr|A0A2I0MHR4|A0A2I0MHR4_COLLI	23.381	278	184	9	977	1234	1421	1689	1.19e-07	64.3
sp|Q6ZRI0|OTOG_HUMAN	tr|A0A2I0MHR4|A0A2I0MHR4_COLLI	21.237	372	242	12	2111	2457	37	382	1.23e-05	57.4
sp|Q6ZRI0|OTOG_HUMAN	tr|A0A2I0MHR4|A0A2I0MHR4_COLLI	23.204	362	202	15	2098	2420	386	710	9.46e-05	54.7
sp|Q6ZRI0|OTOG_HUMAN	tr|A0A2I0MHR4|A0A2I0MHR4_COLLI	39.286	56	33	1	1410	1464	1134	1189	0.018	47.0
sp|Q6ZRI0|OTOG_HUMAN	tr|A0A287ANG4|A0A287ANG4_PIG	30.769	1131	708	30	151	1247	22	1111	1.42e-149	531
sp|Q6ZRI0|OTOG_HUMAN	tr|A0A287ANG4|A0A287ANG4_PIG	31.373	408	229	18	150	530	843	1226	7.22e-35	154
sp|Q6ZRI0|OTOG_HUMAN	tr|A0A287ANG4|A0A287ANG4_PIG	25.528	615	386	24	1957	2539	2487	3061	3.12e-21	108
sp|Q6ZRI0|OTOG_HUMAN	tr|A0A287ANG4|A0A287ANG4_PIG	28.406	345	211	11	514	842	2634	2958	4.28e-20	105
sp|Q6ZRI0|OTOG_HUMAN	tr|A0A287ANG4|A0A287ANG4_PIG	26.012	346	188	12	2586	2922	3003	3289	9.02e-18	97.8
sp|Q6ZRI0|OTOG_HUMAN	tr|A0A287ANG4|A0A287ANG4_PIG	24.839	310	186	11	2092	2373	817	1107	1.23e-12	80.9
sp|Q6ZRI0|OTOG_HUMAN	tr|A0A287ANG4|A0A287ANG4_PIG	25.000	292	183	9	979	1243	2627	2909	1.82e-11	77.0
sp|Q6ZRI0|OTOG_HUMAN	tr|A0A287ANG4|A0A287ANG4_PIG	25.131	382	251	13	151	511	2633	3000	1.54e-10	73.9
sp|Q6ZRI0|OTOG_HUMAN	tr|A0A287ANG4|A0A287ANG4_PIG	21.127	355	251	12	2112	2457	23	357	7.19e-04	51.6
sp|Q6ZRI0|OTOG_HUMAN	tr|A0A287ANG4|A0A287ANG4_PIG	44.231	52	28	1	1409	1459	1116	1167	0.001	51.2
sp|Q6ZRI0|OTOG_HUMAN	tr|A0A287ANG4|A0A287ANG4_PIG	22.753	356	247	12	2098	2436	361	705	0.004	49.3
sp|Q6ZRI0|OTOG_HUMAN	tr|A0A287ANG4|A0A287ANG4_PIG	43.333	60	26	2	948	999	1179	1238	6.6	38.5
sp|Q6ZRI0|OTOG_HUMAN	tr|A0A340XXI3|A0A340XXI3_LIPVE	31.782	1139	695	36	147	1247	170	1264	2.16e-149	531
sp|Q6ZRI0|OTOG_HUMAN	tr|A0A340XXI3|A0A340XXI3_LIPVE	31.637	452	256	16	451	879	934	1355	2.13e-51	208
sp|Q6ZRI0|OTOG_HUMAN	tr|A0A340XXI3|A0A340XXI3_LIPVE	26.220	492	310	16	2089	2547	3262	3733	1.39e-28	133
sp|Q6ZRI0|OTOG_HUMAN	tr|A0A340XXI3|A0A340XXI3_LIPVE	25.612	531	308	24	510	986	3281	3778	2.68e-20	105
sp|Q6ZRI0|OTOG_HUMAN	tr|A0A340XXI3|A0A340XXI3_LIPVE	24.915	293	176	9	2106	2373	987	1260	1.78e-13	83.6
sp|Q6ZRI0|OTOG_HUMAN	tr|A0A340XXI3|A0A340XXI3_LIPVE	25.182	413	233	19	130	498	3267	3647	1.87e-10	73.6
sp|Q6ZRI0|OTOG_HUMAN	tr|A0A340XXI3|A0A340XXI3_LIPVE	23.288	292	195	7	980	1243	3279	3569	1.88e-09	70.1
sp|Q6ZRI0|OTOG_HUMAN	tr|A0A340XXI3|A0A340XXI3_LIPVE	25.926	216	138	8	2711	2922	3752	3949	1.54e-07	63.9
sp|Q6ZRI0|OTOG_HUMAN	tr|A0A340XXI3|A0A340XXI3_LIPVE	22.063	349	250	11	2112	2457	175	504	1.25e-05	57.8
sp|Q6ZRI0|OTOG_HUMAN	tr|A0A340XXI3|A0A340XXI3_LIPVE	24.179	335	221	10	2125	2436	527	851	1.16e-04	54.3
sp|Q6ZRI0|OTOG_HUMAN	tr|A0A340XXI3|A0A340XXI3_LIPVE	44.231	52	28	1	1409	1459	1269	1320	1.42e-04	53.9
sp|Q6ZRI0|OTOG_HUMAN	tr|A0A340XXI3|A0A340XXI3_LIPVE	35.526	76	36	3	952	1019	1331	1401	8.9	38.1
sp|Q6ZRI0|OTOG_HUMAN	tr|A0A3Q0GZT6|A0A3Q0GZT6_ALLSI	31.612	1123	711	29	151	1247	83	1174	2.60e-149	530
sp|Q6ZRI0|OTOG_HUMAN	tr|A0A3Q0GZT6|A0A3Q0GZT6_ALLSI	31.304	460	265	18	451	884	843	1277	2.75e-50	205
sp|Q6ZRI0|OTOG_HUMAN	tr|A0A3Q0GZT6|A0A3Q0GZT6_ALLSI	25.319	470	296	15	2102	2544	3224	3665	8.48e-27	127
sp|Q6ZRI0|OTOG_HUMAN	tr|A0A3Q0GZT6|A0A3Q0GZT6_ALLSI	25.501	349	228	13	505	840	3225	3554	4.62e-16	92.0
sp|Q6ZRI0|OTOG_HUMAN	tr|A0A3Q0GZT6|A0A3Q0GZT6_ALLSI	31.746	189	115	6	2740	2922	3640	3820	8.54e-15	87.8
sp|Q6ZRI0|OTOG_HUMAN	tr|A0A3Q0GZT6|A0A3Q0GZT6_ALLSI	24.872	390	252	15	152	519	3234	3604	1.13e-13	84.3
sp|Q6ZRI0|OTOG_HUMAN	tr|A0A3Q0GZT6|A0A3Q0GZT6_ALLSI	24.823	282	194	5	977	1243	3225	3503	5.65e-13	82.0
sp|Q6ZRI0|OTOG_HUMAN	tr|A0A3Q0GZT6|A0A3Q0GZT6_ALLSI	24.478	335	204	14	2092	2394	879	1196	4.10e-11	75.9
sp|Q6ZRI0|OTOG_HUMAN	tr|A0A3Q0GZT6|A0A3Q0GZT6_ALLSI	23.464	358	203	14	2112	2437	84	402	1.40e-07	63.9
sp|Q6ZRI0|OTOG_HUMAN	tr|A0A3Q0GZT6|A0A3Q0GZT6_ALLSI	36.538	52	32	1	1409	1459	1179	1230	0.030	46.2
sp|Q6ZRI0|OTOG_HUMAN	tr|A0A1L8GJC7|A0A1L8GJC7_XENLA	30.480	1145	712	33	148	1256	27	1123	4.17e-149	526
sp|Q6ZRI0|OTOG_HUMAN	tr|A0A1L8GJC7|A0A1L8GJC7_XENLA	31.117	376	220	18	152	505	853	1211	3.60e-30	138
sp|Q6ZRI0|OTOG_HUMAN	tr|A0A1L8GJC7|A0A1L8GJC7_XENLA	26.836	354	222	13	505	839	2006	2341	4.60e-17	95.1
sp|Q6ZRI0|OTOG_HUMAN	tr|A0A1L8GJC7|A0A1L8GJC7_XENLA	24.518	363	238	15	2089	2429	1993	2341	2.05e-16	93.2
sp|Q6ZRI0|OTOG_HUMAN	tr|A0A1L8GJC7|A0A1L8GJC7_XENLA	22.507	351	206	12	151	465	2014	2334	2.18e-14	86.3
sp|Q6ZRI0|OTOG_HUMAN	tr|A0A1L8GJC7|A0A1L8GJC7_XENLA	23.529	340	224	9	2112	2437	31	348	2.39e-13	83.2
sp|Q6ZRI0|OTOG_HUMAN	tr|A0A1L8GJC7|A0A1L8GJC7_XENLA	23.899	318	191	13	2105	2389	841	1140	1.26e-11	77.4
sp|Q6ZRI0|OTOG_HUMAN	tr|A0A1L8GJC7|A0A1L8GJC7_XENLA	24.834	302	176	10	977	1243	2006	2291	8.94e-10	71.2
sp|Q6ZRI0|OTOG_HUMAN	tr|A0A1L8GJC7|A0A1L8GJC7_XENLA	43.137	51	28	1	1410	1459	1123	1173	0.008	48.5
sp|Q6ZRI0|OTOG_HUMAN	tr|A0A1L8GJC7|A0A1L8GJC7_XENLA	24.074	216	128	9	2242	2436	515	715	0.92	41.6
sp|Q6ZRI0|OTOG_HUMAN	tr|A0A151MCC7|A0A151MCC7_ALLMI	31.612	1123	711	30	151	1247	83	1174	5.94e-149	524
sp|Q6ZRI0|OTOG_HUMAN	tr|A0A151MCC7|A0A151MCC7_ALLMI	30.544	478	274	17	451	895	843	1295	2.82e-50	204
sp|Q6ZRI0|OTOG_HUMAN	tr|A0A151MCC7|A0A151MCC7_ALLMI	25.957	470	293	15	2102	2544	1624	2065	2.91e-28	132
sp|Q6ZRI0|OTOG_HUMAN	tr|A0A151MCC7|A0A151MCC7_ALLMI	24.576	354	233	11	505	844	1625	1958	9.95e-15	87.4
sp|Q6ZRI0|OTOG_HUMAN	tr|A0A151MCC7|A0A151MCC7_ALLMI	32.692	156	97	4	2770	2922	2070	2220	4.26e-14	85.5
sp|Q6ZRI0|OTOG_HUMAN	tr|A0A151MCC7|A0A151MCC7_ALLMI	25.521	384	257	16	152	519	1634	2004	2.91e-13	82.8
sp|Q6ZRI0|OTOG_HUMAN	tr|A0A151MCC7|A0A151MCC7_ALLMI	24.823	282	194	5	977	1243	1625	1903	8.25e-13	81.3
sp|Q6ZRI0|OTOG_HUMAN	tr|A0A151MCC7|A0A151MCC7_ALLMI	24.478	335	204	14	2092	2394	879	1196	4.64e-11	75.5
sp|Q6ZRI0|OTOG_HUMAN	tr|A0A151MCC7|A0A151MCC7_ALLMI	23.184	358	204	14	2112	2437	84	402	2.33e-07	63.2
sp|Q6ZRI0|OTOG_HUMAN	tr|A0A151MCC7|A0A151MCC7_ALLMI	36.538	52	32	1	1409	1459	1179	1230	0.029	46.2
sp|Q6ZRI0|OTOG_HUMAN	tr|A0A340Y3I9|A0A340Y3I9_LIPVE	31.349	1142	697	34	147	1248	75	1169	6.74e-149	527
sp|Q6ZRI0|OTOG_HUMAN	tr|A0A340Y3I9|A0A340Y3I9_LIPVE	32.218	478	273	19	432	884	820	1271	1.93e-51	208
sp|Q6ZRI0|OTOG_HUMAN	tr|A0A340Y3I9|A0A340Y3I9_LIPVE	29.630	405	235	17	150	530	900	1278	2.06e-34	152
sp|Q6ZRI0|OTOG_HUMAN	tr|A0A340Y3I9|A0A340Y3I9_LIPVE	26.400	500	325	19	2067	2540	1982	2464	5.46e-25	121
sp|Q6ZRI0|OTOG_HUMAN	tr|A0A340Y3I9|A0A340Y3I9_LIPVE	26.735	389	253	14	510	878	2023	2399	3.14e-22	112
sp|Q6ZRI0|OTOG_HUMAN	tr|A0A340Y3I9|A0A340Y3I9_LIPVE	25.602	332	183	11	2601	2922	2421	2698	2.06e-15	89.7
sp|Q6ZRI0|OTOG_HUMAN	tr|A0A340Y3I9|A0A340Y3I9_LIPVE	24.675	308	189	11	2092	2373	874	1164	4.38e-12	79.0
sp|Q6ZRI0|OTOG_HUMAN	tr|A0A340Y3I9|A0A340Y3I9_LIPVE	23.238	383	254	12	151	506	2026	2395	6.43e-09	68.6
sp|Q6ZRI0|OTOG_HUMAN	tr|A0A340Y3I9|A0A340Y3I9_LIPVE	22.297	296	190	9	977	1243	2018	2302	1.43e-08	67.4
sp|Q6ZRI0|OTOG_HUMAN	tr|A0A340Y3I9|A0A340Y3I9_LIPVE	22.535	355	247	10	2112	2457	80	415	6.43e-07	61.6
sp|Q6ZRI0|OTOG_HUMAN	tr|A0A340Y3I9|A0A340Y3I9_LIPVE	22.969	357	244	10	2098	2436	419	762	7.71e-06	58.2
sp|Q6ZRI0|OTOG_HUMAN	tr|A0A340Y3I9|A0A340Y3I9_LIPVE	44.231	52	28	1	1409	1459	1173	1224	5.89e-04	52.0
sp|Q6ZRI0|OTOG_HUMAN	tr|F6ZWJ5|F6ZWJ5_XENTR	30.634	1136	656	36	147	1247	41	1079	1.05e-148	508
sp|Q6ZRI0|OTOG_HUMAN	tr|F6ZWJ5|F6ZWJ5_XENTR	29.322	457	271	20	434	866	734	1162	1.94e-45	187
sp|Q6ZRI0|OTOG_HUMAN	tr|F6ZWJ5|F6ZWJ5_XENTR	29.253	482	274	23	89	537	757	1204	9.99e-32	143
sp|Q6ZRI0|OTOG_HUMAN	tr|F6ZWJ5|F6ZWJ5_XENTR	23.913	368	232	16	2103	2448	351	692	1.27e-04	53.9
sp|Q6ZRI0|OTOG_HUMAN	tr|F6ZWJ5|F6ZWJ5_XENTR	22.469	405	253	16	2106	2476	803	1180	2.28e-04	53.1
sp|Q6ZRI0|OTOG_HUMAN	tr|F6ZWJ5|F6ZWJ5_XENTR	40.351	57	33	1	1409	1464	1084	1140	2.45e-04	53.1
sp|Q6ZRI0|OTOG_HUMAN	tr|F6ZWJ5|F6ZWJ5_XENTR	28.387	155	98	5	2308	2455	197	345	0.001	50.8
sp|Q6ZRI0|OTOG_HUMAN	tr|A0A1L8GDF4|A0A1L8GDF4_XENLA	30.265	1130	720	32	148	1247	13	1104	1.41e-148	527
sp|Q6ZRI0|OTOG_HUMAN	tr|A0A1L8GDF4|A0A1L8GDF4_XENLA	32.353	442	245	19	451	867	774	1186	6.60e-50	203
sp|Q6ZRI0|OTOG_HUMAN	tr|A0A1L8GDF4|A0A1L8GDF4_XENLA	28.000	400	248	16	152	532	838	1216	2.62e-31	142
sp|Q6ZRI0|OTOG_HUMAN	tr|A0A1L8GDF4|A0A1L8GDF4_XENLA	24.797	738	470	29	2100	2792	1867	2564	1.27e-29	136
sp|Q6ZRI0|OTOG_HUMAN	tr|A0A1L8GDF4|A0A1L8GDF4_XENLA	26.453	344	230	11	510	841	1875	2207	3.55e-18	99.0
sp|Q6ZRI0|OTOG_HUMAN	tr|A0A1L8GDF4|A0A1L8GDF4_XENLA	28.022	182	122	4	2746	2922	3096	3273	1.86e-14	86.7
sp|Q6ZRI0|OTOG_HUMAN	tr|A0A1L8GDF4|A0A1L8GDF4_XENLA	24.324	370	246	15	151	498	1878	2235	4.88e-14	85.5
sp|Q6ZRI0|OTOG_HUMAN	tr|A0A1L8GDF4|A0A1L8GDF4_XENLA	26.230	305	187	12	2112	2394	838	1126	3.94e-13	82.4
sp|Q6ZRI0|OTOG_HUMAN	tr|A0A1L8GDF4|A0A1L8GDF4_XENLA	26.667	300	173	13	977	1243	1870	2155	1.25e-11	77.4
sp|Q6ZRI0|OTOG_HUMAN	tr|A0A1L8GDF4|A0A1L8GDF4_XENLA	22.917	336	230	10	2112	2437	17	333	5.07e-08	65.5
sp|Q6ZRI0|OTOG_HUMAN	tr|A0A1L8GDF4|A0A1L8GDF4_XENLA	23.380	355	226	17	2108	2436	366	700	1.91e-06	60.1
sp|Q6ZRI0|OTOG_HUMAN	tr|A0A1L8GDF4|A0A1L8GDF4_XENLA	40.385	52	30	1	1409	1459	1109	1160	0.10	44.7
sp|Q6ZRI0|OTOG_HUMAN	tr|A0A1L8GDF4|A0A1L8GDF4_XENLA	23.239	142	97	5	2695	2833	2686	2818	5.7	38.9
sp|Q6ZRI0|OTOG_HUMAN	tr|G3R9F3|G3R9F3_GORGO	31.050	1124	708	32	151	1247	76	1159	1.41e-148	528
sp|Q6ZRI0|OTOG_HUMAN	tr|G3R9F3|G3R9F3_GORGO	32.731	443	240	16	451	867	831	1241	1.05e-51	209
sp|Q6ZRI0|OTOG_HUMAN	tr|G3R9F3|G3R9F3_GORGO	27.981	411	254	18	152	536	895	1289	1.69e-24	119
sp|Q6ZRI0|OTOG_HUMAN	tr|G3R9F3|G3R9F3_GORGO	23.729	295	193	10	2106	2382	884	1164	1.35e-10	73.9
sp|Q6ZRI0|OTOG_HUMAN	tr|G3R9F3|G3R9F3_GORGO	32.086	187	110	7	2408	2590	3837	4010	1.08e-09	70.9
sp|Q6ZRI0|OTOG_HUMAN	tr|G3R9F3|G3R9F3_GORGO	22.350	349	250	9	2112	2457	77	407	3.00e-08	66.2
sp|Q6ZRI0|OTOG_HUMAN	tr|G3R9F3|G3R9F3_GORGO	25.839	298	172	16	2637	2922	3926	4186	1.05e-06	61.2
sp|Q6ZRI0|OTOG_HUMAN	tr|G3R9F3|G3R9F3_GORGO	40.678	59	34	1	1409	1466	1164	1222	3.15e-04	52.8
sp|Q6ZRI0|OTOG_HUMAN	tr|G3R9F3|G3R9F3_GORGO	22.823	333	228	12	2125	2436	430	754	8.27e-04	51.6
sp|Q6ZRI0|OTOG_HUMAN	tr|G3R9F3|G3R9F3_GORGO	37.500	48	28	1	510	555	3714	3761	7.5	38.5
sp|Q6ZRI0|OTOG_HUMAN	tr|G3R9F3|G3R9F3_GORGO	38.889	90	33	6	912	982	3814	3900	9.4	38.1
sp|Q6ZRI0|OTOG_HUMAN	sp|Q9HC84|MUC5B_HUMAN	30.824	1129	704	32	151	1247	76	1159	1.75e-148	528
sp|Q6ZRI0|OTOG_HUMAN	sp|Q9HC84|MUC5B_HUMAN	32.731	443	240	16	451	867	831	1241	9.64e-52	209
sp|Q6ZRI0|OTOG_HUMAN	sp|Q9HC84|MUC5B_HUMAN	28.250	400	244	19	152	532	895	1270	4.80e-25	121
sp|Q6ZRI0|OTOG_HUMAN	sp|Q9HC84|MUC5B_HUMAN	25.000	548	293	23	2106	2590	5069	5561	2.44e-23	116
sp|Q6ZRI0|OTOG_HUMAN	sp|Q9HC84|MUC5B_HUMAN	25.564	532	325	22	510	995	5071	5577	1.11e-19	103
sp|Q6ZRI0|OTOG_HUMAN	sp|Q9HC84|MUC5B_HUMAN	25.263	380	252	15	147	502	5070	5441	9.74e-12	77.8
sp|Q6ZRI0|OTOG_HUMAN	sp|Q9HC84|MUC5B_HUMAN	24.282	383	233	17	2092	2441	867	1225	1.26e-10	73.9
sp|Q6ZRI0|OTOG_HUMAN	sp|Q9HC84|MUC5B_HUMAN	21.777	349	252	9	2112	2457	77	407	7.81e-07	61.6
sp|Q6ZRI0|OTOG_HUMAN	sp|Q9HC84|MUC5B_HUMAN	26.333	300	172	17	2635	2922	5475	5737	2.48e-06	60.1
sp|Q6ZRI0|OTOG_HUMAN	sp|Q9HC84|MUC5B_HUMAN	24.290	317	194	10	977	1256	5065	5372	7.50e-06	58.2
sp|Q6ZRI0|OTOG_HUMAN	sp|Q9HC84|MUC5B_HUMAN	40.678	59	34	1	1409	1466	1164	1222	2.62e-04	53.1
sp|Q6ZRI0|OTOG_HUMAN	sp|Q9HC84|MUC5B_HUMAN	23.446	354	237	14	2105	2436	413	754	6.20e-04	52.0
sp|Q6ZRI0|OTOG_HUMAN	tr|A0A310TPX6|A0A310TPX6_XENLA	30.346	1127	700	36	151	1247	34	1105	2.84e-148	526
sp|Q6ZRI0|OTOG_HUMAN	tr|A0A310TPX6|A0A310TPX6_XENLA	29.710	414	237	13	451	839	777	1161	1.35e-44	186
sp|Q6ZRI0|OTOG_HUMAN	tr|A0A310TPX6|A0A310TPX6_XENLA	27.419	434	267	17	97	505	320	730	5.55e-27	128
sp|Q6ZRI0|OTOG_HUMAN	tr|A0A310TPX6|A0A310TPX6_XENLA	23.824	319	183	11	2108	2394	837	1127	2.77e-09	69.7
sp|Q6ZRI0|OTOG_HUMAN	tr|A0A310TPX6|A0A310TPX6_XENLA	24.719	356	219	16	2107	2436	369	701	7.22e-08	65.1
sp|Q6ZRI0|OTOG_HUMAN	tr|A0A310TPX6|A0A310TPX6_XENLA	24.731	279	173	9	2183	2436	70	336	5.69e-07	62.0
sp|Q6ZRI0|OTOG_HUMAN	tr|A0A310TPX6|A0A310TPX6_XENLA	44.231	52	28	1	1409	1459	1110	1161	0.002	50.1
sp|Q6ZRI0|OTOG_HUMAN	tr|F6W359|F6W359_XENTR	29.920	1123	683	31	151	1247	3	1047	2.89e-148	507
sp|Q6ZRI0|OTOG_HUMAN	tr|F6W359|F6W359_XENTR	28.966	435	267	15	442	856	709	1121	8.47e-45	186
sp|Q6ZRI0|OTOG_HUMAN	tr|F6W359|F6W359_XENTR	28.643	398	231	19	126	497	764	1134	2.99e-27	128
sp|Q6ZRI0|OTOG_HUMAN	tr|F6W359|F6W359_XENTR	26.634	413	254	15	127	517	327	712	3.61e-19	102
sp|Q6ZRI0|OTOG_HUMAN	tr|F6W359|F6W359_XENTR	26.486	185	116	5	2201	2373	867	1043	1.00e-06	60.8
sp|Q6ZRI0|OTOG_HUMAN	tr|F6W359|F6W359_XENTR	22.024	336	223	11	2112	2436	4	311	6.56e-05	55.1
sp|Q6ZRI0|OTOG_HUMAN	tr|F6W359|F6W359_XENTR	39.655	58	33	2	1409	1464	1052	1109	5.4	38.9
sp|Q6ZRI0|OTOG_HUMAN	tr|A0A1S3AL28|A0A1S3AL28_ERIEU	32.356	1125	699	30	151	1247	78	1168	3.18e-148	525
sp|Q6ZRI0|OTOG_HUMAN	tr|A0A1S3AL28|A0A1S3AL28_ERIEU	31.557	488	273	19	432	887	821	1279	2.56e-48	198
sp|Q6ZRI0|OTOG_HUMAN	tr|A0A1S3AL28|A0A1S3AL28_ERIEU	29.977	437	260	21	150	559	901	1318	2.35e-31	142
sp|Q6ZRI0|OTOG_HUMAN	tr|A0A1S3AL28|A0A1S3AL28_ERIEU	31.544	298	176	11	2636	2923	2329	2608	4.89e-24	118
sp|Q6ZRI0|OTOG_HUMAN	tr|A0A1S3AL28|A0A1S3AL28_ERIEU	25.000	356	239	11	2112	2457	79	416	3.28e-11	75.9
sp|Q6ZRI0|OTOG_HUMAN	tr|A0A1S3AL28|A0A1S3AL28_ERIEU	26.667	195	135	4	505	693	1648	1840	1.53e-09	70.5
sp|Q6ZRI0|OTOG_HUMAN	tr|A0A1S3AL28|A0A1S3AL28_ERIEU	22.184	293	183	11	2106	2373	892	1164	2.52e-08	66.6
sp|Q6ZRI0|OTOG_HUMAN	tr|A0A1S3AL28|A0A1S3AL28_ERIEU	23.929	280	190	11	2005	2273	1556	1823	3.53e-06	59.3
sp|Q6ZRI0|OTOG_HUMAN	tr|A0A1S3AL28|A0A1S3AL28_ERIEU	22.129	357	239	13	2108	2442	430	769	0.003	49.7
sp|Q6ZRI0|OTOG_HUMAN	tr|A0A1S3AL28|A0A1S3AL28_ERIEU	21.858	183	130	4	151	322	1656	1836	0.008	48.5
sp|Q6ZRI0|OTOG_HUMAN	tr|A0A1S3AL28|A0A1S3AL28_ERIEU	42.308	52	29	1	1409	1459	1173	1224	0.012	47.8
sp|Q6ZRI0|OTOG_HUMAN	tr|A0A1S3AL28|A0A1S3AL28_ERIEU	22.043	186	122	5	977	1144	1648	1828	0.020	47.0
sp|Q6ZRI0|OTOG_HUMAN	tr|A0A1S3AL28|A0A1S3AL28_ERIEU	30.882	136	86	5	2407	2540	2241	2370	2.9	39.7
sp|Q6ZRI0|OTOG_HUMAN	tr|A0A3Q2HF40|A0A3Q2HF40_HORSE	30.903	1152	721	31	129	1247	21	1130	7.14e-148	526
sp|Q6ZRI0|OTOG_HUMAN	tr|A0A3Q2HF40|A0A3Q2HF40_HORSE	31.818	440	250	15	451	867	800	1212	2.15e-51	208
sp|Q6ZRI0|OTOG_HUMAN	tr|A0A3Q2HF40|A0A3Q2HF40_HORSE	28.814	413	250	18	152	536	864	1260	2.00e-28	132
sp|Q6ZRI0|OTOG_HUMAN	tr|A0A3Q2HF40|A0A3Q2HF40_HORSE	24.740	481	314	12	2089	2540	3172	3633	6.56e-26	124
sp|Q6ZRI0|OTOG_HUMAN	tr|A0A3Q2HF40|A0A3Q2HF40_HORSE	23.946	522	321	22	510	986	3191	3681	2.11e-15	89.7
sp|Q6ZRI0|OTOG_HUMAN	tr|A0A3Q2HF40|A0A3Q2HF40_HORSE	24.112	394	234	15	2092	2447	836	1202	2.91e-11	76.3
sp|Q6ZRI0|OTOG_HUMAN	tr|A0A3Q2HF40|A0A3Q2HF40_HORSE	22.837	289	173	9	982	1234	3191	3465	3.46e-08	65.9
sp|Q6ZRI0|OTOG_HUMAN	tr|A0A3Q2HF40|A0A3Q2HF40_HORSE	24.029	412	202	17	2521	2922	3539	3849	3.53e-07	62.8
sp|Q6ZRI0|OTOG_HUMAN	tr|A0A3Q2HF40|A0A3Q2HF40_HORSE	22.356	331	237	9	2112	2439	45	358	1.83e-06	60.5
sp|Q6ZRI0|OTOG_HUMAN	tr|A0A3Q2HF40|A0A3Q2HF40_HORSE	24.409	381	231	17	152	498	3195	3552	1.87e-06	60.5
sp|Q6ZRI0|OTOG_HUMAN	tr|A0A3Q2HF40|A0A3Q2HF40_HORSE	25.000	336	218	11	2125	2436	398	723	1.10e-05	57.8
sp|Q6ZRI0|OTOG_HUMAN	tr|A0A3Q2HF40|A0A3Q2HF40_HORSE	50.000	38	19	0	1409	1446	1135	1172	0.003	50.1
sp|Q6ZRI0|OTOG_HUMAN	tr|A0A3Q2HF40|A0A3Q2HF40_HORSE	25.503	298	179	10	1683	1957	2165	2442	1.0	41.2
sp|Q6ZRI0|OTOG_HUMAN	tr|A0A3Q2HF40|A0A3Q2HF40_HORSE	25.000	420	263	14	1512	1912	2201	2587	7.7	38.5
sp|Q6ZRI0|OTOG_HUMAN	tr|A0A2K5TW90|A0A2K5TW90_MACFA	31.570	1134	696	33	151	1247	76	1166	9.52e-148	526
sp|Q6ZRI0|OTOG_HUMAN	tr|A0A2K5TW90|A0A2K5TW90_MACFA	32.506	443	241	16	451	867	838	1248	5.36e-51	207
sp|Q6ZRI0|OTOG_HUMAN	tr|A0A2K5TW90|A0A2K5TW90_MACFA	28.537	410	253	19	152	536	902	1296	1.83e-25	123
sp|Q6ZRI0|OTOG_HUMAN	tr|A0A2K5TW90|A0A2K5TW90_MACFA	25.391	512	295	19	510	976	4222	4691	1.49e-19	103
sp|Q6ZRI0|OTOG_HUMAN	tr|A0A2K5TW90|A0A2K5TW90_MACFA	23.680	587	355	20	2106	2646	4220	4759	3.63e-18	99.0
sp|Q6ZRI0|OTOG_HUMAN	tr|A0A2K5TW90|A0A2K5TW90_MACFA	23.729	295	193	10	2106	2382	891	1171	3.04e-10	72.8
sp|Q6ZRI0|OTOG_HUMAN	tr|A0A2K5TW90|A0A2K5TW90_MACFA	29.508	183	109	8	2744	2922	4709	4875	2.86e-08	66.2
sp|Q6ZRI0|OTOG_HUMAN	tr|A0A2K5TW90|A0A2K5TW90_MACFA	22.254	355	250	10	2112	2457	77	414	4.54e-06	58.9
sp|Q6ZRI0|OTOG_HUMAN	tr|A0A2K5TW90|A0A2K5TW90_MACFA	21.429	378	256	11	147	502	4221	4579	2.47e-05	56.6
sp|Q6ZRI0|OTOG_HUMAN	tr|A0A2K5TW90|A0A2K5TW90_MACFA	40.678	59	34	1	1409	1466	1171	1229	1.11e-04	54.3
sp|Q6ZRI0|OTOG_HUMAN	tr|A0A2K5TW90|A0A2K5TW90_MACFA	22.599	354	240	13	2105	2436	420	761	0.005	48.9
sp|Q6ZRI0|OTOG_HUMAN	tr|A0A2K5TW90|A0A2K5TW90_MACFA	40.323	62	33	1	1173	1234	4440	4497	0.017	47.4
sp|Q6ZRI0|OTOG_HUMAN	tr|A0A455AE04|A0A455AE04_PHYMC	31.894	1135	693	32	151	1247	79	1171	1.34e-147	525
sp|Q6ZRI0|OTOG_HUMAN	tr|A0A455AE04|A0A455AE04_PHYMC	32.017	481	271	19	434	884	825	1279	1.63e-52	212
sp|Q6ZRI0|OTOG_HUMAN	tr|A0A455AE04|A0A455AE04_PHYMC	29.854	412	230	19	150	530	903	1286	5.45e-32	144
sp|Q6ZRI0|OTOG_HUMAN	tr|A0A455AE04|A0A455AE04_PHYMC	26.854	391	250	15	510	878	2843	3219	6.93e-21	108
sp|Q6ZRI0|OTOG_HUMAN	tr|A0A455AE04|A0A455AE04_PHYMC	26.854	391	250	15	510	878	4086	4462	6.93e-21	108
sp|Q6ZRI0|OTOG_HUMAN	tr|A0A455AE04|A0A455AE04_PHYMC	23.917	531	320	21	2056	2540	2792	3284	1.64e-20	106
sp|Q6ZRI0|OTOG_HUMAN	tr|A0A455AE04|A0A455AE04_PHYMC	23.917	531	320	21	2056	2540	4035	4527	1.64e-20	106
sp|Q6ZRI0|OTOG_HUMAN	tr|A0A455AE04|A0A455AE04_PHYMC	25.680	331	184	12	2601	2922	3241	3518	2.02e-14	86.7
sp|Q6ZRI0|OTOG_HUMAN	tr|A0A455AE04|A0A455AE04_PHYMC	25.680	331	184	12	2601	2922	4484	4761	2.02e-14	86.7
sp|Q6ZRI0|OTOG_HUMAN	tr|A0A455AE04|A0A455AE04_PHYMC	23.958	288	195	8	977	1243	2838	3122	4.00e-11	75.9
sp|Q6ZRI0|OTOG_HUMAN	tr|A0A455AE04|A0A455AE04_PHYMC	23.958	288	195	8	977	1243	4081	4365	4.00e-11	75.9
sp|Q6ZRI0|OTOG_HUMAN	tr|A0A455AE04|A0A455AE04_PHYMC	23.824	319	196	11	2092	2382	877	1176	7.75e-11	74.7
sp|Q6ZRI0|OTOG_HUMAN	tr|A0A455AE04|A0A455AE04_PHYMC	23.138	376	247	13	151	498	2846	3207	1.52e-09	70.5
sp|Q6ZRI0|OTOG_HUMAN	tr|A0A455AE04|A0A455AE04_PHYMC	23.138	376	247	13	151	498	4089	4450	1.52e-09	70.5
sp|Q6ZRI0|OTOG_HUMAN	tr|A0A455AE04|A0A455AE04_PHYMC	22.523	333	233	8	2112	2436	80	395	3.89e-08	65.9
sp|Q6ZRI0|OTOG_HUMAN	tr|A0A455AE04|A0A455AE04_PHYMC	22.535	355	248	10	2098	2436	419	762	3.25e-05	56.2
sp|Q6ZRI0|OTOG_HUMAN	tr|A0A455AE04|A0A455AE04_PHYMC	46.154	52	27	1	1409	1459	1176	1227	1.09e-04	54.3
sp|Q6ZRI0|OTOG_HUMAN	tr|G3PLY1|G3PLY1_GASAC	30.830	1132	709	29	151	1247	23	1115	1.90e-147	517
sp|Q6ZRI0|OTOG_HUMAN	tr|G3PLY1|G3PLY1_GASAC	28.660	485	259	18	450	872	786	1245	1.75e-43	182
sp|Q6ZRI0|OTOG_HUMAN	tr|G3PLY1|G3PLY1_GASAC	26.442	416	261	17	149	536	848	1246	6.39e-24	117
sp|Q6ZRI0|OTOG_HUMAN	tr|G3PLY1|G3PLY1_GASAC	21.008	357	254	10	2112	2457	24	363	3.56e-06	59.3
sp|Q6ZRI0|OTOG_HUMAN	tr|G3PLY1|G3PLY1_GASAC	45.614	57	29	2	1409	1464	1120	1175	0.012	47.8
sp|Q6ZRI0|OTOG_HUMAN	tr|G3PLY1|G3PLY1_GASAC	24.110	365	242	13	2098	2442	367	716	0.019	47.0
sp|Q6ZRI0|OTOG_HUMAN	tr|G3PLY1|G3PLY1_GASAC	24.701	251	167	8	2205	2441	940	1182	0.041	45.8
sp|Q6ZRI0|OTOG_HUMAN	tr|G3PLY1|G3PLY1_GASAC	39.130	69	33	3	940	999	1169	1237	3.6	39.7
sp|Q6ZRI0|OTOG_HUMAN	tr|A0A2I3GF40|A0A2I3GF40_NOMLE	31.228	1124	706	32	151	1247	60	1143	2.01e-147	524
sp|Q6ZRI0|OTOG_HUMAN	tr|A0A2I3GF40|A0A2I3GF40_NOMLE	34.677	372	199	12	451	799	815	1165	6.00e-50	204
sp|Q6ZRI0|OTOG_HUMAN	tr|A0A2I3GF40|A0A2I3GF40_NOMLE	24.734	376	235	14	2106	2456	868	1220	1.50e-11	77.0
sp|Q6ZRI0|OTOG_HUMAN	tr|A0A2I3GF40|A0A2I3GF40_NOMLE	35.915	142	82	6	2408	2547	3665	3799	2.64e-08	66.2
sp|Q6ZRI0|OTOG_HUMAN	tr|A0A2I3GF40|A0A2I3GF40_NOMLE	22.063	349	251	9	2112	2457	61	391	5.29e-08	65.5
sp|Q6ZRI0|OTOG_HUMAN	tr|A0A2I3GF40|A0A2I3GF40_NOMLE	28.261	184	110	10	2744	2922	3847	4013	5.92e-06	58.5
sp|Q6ZRI0|OTOG_HUMAN	tr|A0A2I3GF40|A0A2I3GF40_NOMLE	23.729	354	236	13	2105	2436	397	738	4.11e-04	52.4
sp|Q6ZRI0|OTOG_HUMAN	tr|A0A2I3GF40|A0A2I3GF40_NOMLE	24.516	155	108	7	509	655	3428	3581	0.006	48.5
sp|Q6ZRI0|OTOG_HUMAN	tr|A0A2I3GF40|A0A2I3GF40_NOMLE	46.875	32	17	0	1409	1440	1148	1179	1.4	40.8
sp|Q6ZRI0|OTOG_HUMAN	tr|A0A2I3GF40|A0A2I3GF40_NOMLE	28.750	80	55	2	151	229	3433	3511	4.2	39.3
sp|Q6ZRI0|OTOG_HUMAN	tr|H2RVZ9|H2RVZ9_TAKRU	31.201	1141	692	30	152	1247	29	1121	2.18e-147	523
sp|Q6ZRI0|OTOG_HUMAN	tr|H2RVZ9|H2RVZ9_TAKRU	30.501	459	261	16	449	876	794	1225	9.21e-50	203
sp|Q6ZRI0|OTOG_HUMAN	tr|H2RVZ9|H2RVZ9_TAKRU	25.806	527	302	26	149	645	856	1323	5.78e-28	131
sp|Q6ZRI0|OTOG_HUMAN	tr|H2RVZ9|H2RVZ9_TAKRU	20.896	1139	703	41	1758	2833	1577	2580	9.93e-26	124
sp|Q6ZRI0|OTOG_HUMAN	tr|H2RVZ9|H2RVZ9_TAKRU	25.072	347	215	15	151	474	1935	2259	2.21e-14	86.3
sp|Q6ZRI0|OTOG_HUMAN	tr|H2RVZ9|H2RVZ9_TAKRU	31.285	179	118	4	2746	2922	2637	2812	2.06e-11	76.6
sp|Q6ZRI0|OTOG_HUMAN	tr|H2RVZ9|H2RVZ9_TAKRU	25.641	351	220	17	495	831	1925	2248	7.62e-11	74.7
sp|Q6ZRI0|OTOG_HUMAN	tr|H2RVZ9|H2RVZ9_TAKRU	26.429	280	172	8	982	1243	1932	2195	1.39e-10	73.9
sp|Q6ZRI0|OTOG_HUMAN	tr|H2RVZ9|H2RVZ9_TAKRU	22.857	350	235	13	2106	2436	371	704	6.99e-06	58.5
sp|Q6ZRI0|OTOG_HUMAN	tr|H2RVZ9|H2RVZ9_TAKRU	24.583	240	142	9	2198	2412	938	1163	8.06e-04	51.6
sp|Q6ZRI0|OTOG_HUMAN	tr|H2RVZ9|H2RVZ9_TAKRU	20.821	341	231	10	2111	2436	28	344	0.003	49.7
sp|Q6ZRI0|OTOG_HUMAN	tr|H2RVZ9|H2RVZ9_TAKRU	36.765	68	42	1	1397	1464	1120	1186	0.005	48.9
sp|Q6ZRI0|OTOG_HUMAN	tr|A0A091J149|A0A091J149_EGRGA	29.708	1131	725	30	150	1247	36	1129	4.78e-147	517
sp|Q6ZRI0|OTOG_HUMAN	tr|A0A091J149|A0A091J149_EGRGA	30.751	413	246	15	451	845	801	1191	3.29e-47	194
sp|Q6ZRI0|OTOG_HUMAN	tr|A0A091J149|A0A091J149_EGRGA	26.866	469	290	22	2102	2540	1421	1866	1.21e-24	120
sp|Q6ZRI0|OTOG_HUMAN	tr|A0A091J149|A0A091J149_EGRGA	26.835	395	247	13	507	884	31	400	2.20e-24	119
sp|Q6ZRI0|OTOG_HUMAN	tr|A0A091J149|A0A091J149_EGRGA	26.849	365	239	12	505	854	1422	1773	1.25e-20	107
sp|Q6ZRI0|OTOG_HUMAN	tr|A0A091J149|A0A091J149_EGRGA	28.912	294	185	10	2635	2922	1823	2098	2.11e-18	99.8
sp|Q6ZRI0|OTOG_HUMAN	tr|A0A091J149|A0A091J149_EGRGA	25.708	424	261	19	100	498	1392	1786	3.65e-17	95.5
sp|Q6ZRI0|OTOG_HUMAN	tr|A0A091J149|A0A091J149_EGRGA	22.420	281	187	9	2108	2373	861	1125	4.29e-09	68.9
sp|Q6ZRI0|OTOG_HUMAN	tr|A0A091J149|A0A091J149_EGRGA	23.741	278	183	10	977	1234	1422	1690	2.58e-07	63.2
sp|Q6ZRI0|OTOG_HUMAN	tr|A0A091J149|A0A091J149_EGRGA	23.219	379	212	16	2098	2436	386	725	3.54e-05	55.8
sp|Q6ZRI0|OTOG_HUMAN	tr|A0A091J149|A0A091J149_EGRGA	20.968	372	243	12	2111	2457	37	382	9.95e-05	54.7
sp|Q6ZRI0|OTOG_HUMAN	tr|A0A091J149|A0A091J149_EGRGA	39.286	56	33	1	1410	1464	1135	1190	0.032	46.2
sp|Q6ZRI0|OTOG_HUMAN	tr|A0A455AGF6|A0A455AGF6_PHYMC	32.152	1129	690	33	151	1247	90	1174	7.26e-147	522
sp|Q6ZRI0|OTOG_HUMAN	tr|A0A455AGF6|A0A455AGF6_PHYMC	31.818	484	268	20	434	884	828	1282	6.04e-52	210
sp|Q6ZRI0|OTOG_HUMAN	tr|A0A455AGF6|A0A455AGF6_PHYMC	29.975	407	232	19	152	530	908	1289	9.51e-30	137
sp|Q6ZRI0|OTOG_HUMAN	tr|A0A455AGF6|A0A455AGF6_PHYMC	26.908	498	299	17	2089	2547	3343	3814	3.49e-29	135
sp|Q6ZRI0|OTOG_HUMAN	tr|A0A455AGF6|A0A455AGF6_PHYMC	24.858	527	317	21	510	986	3362	3859	4.40e-17	95.5
sp|Q6ZRI0|OTOG_HUMAN	tr|A0A455AGF6|A0A455AGF6_PHYMC	26.087	322	185	12	2092	2382	880	1179	4.33e-11	75.5
sp|Q6ZRI0|OTOG_HUMAN	tr|A0A455AGF6|A0A455AGF6_PHYMC	25.304	411	246	21	152	520	3366	3757	2.41e-10	73.2
sp|Q6ZRI0|OTOG_HUMAN	tr|A0A455AGF6|A0A455AGF6_PHYMC	23.101	316	198	8	980	1259	3360	3666	1.10e-09	70.9
sp|Q6ZRI0|OTOG_HUMAN	tr|A0A455AGF6|A0A455AGF6_PHYMC	24.781	343	235	12	2112	2450	91	414	8.94e-09	68.2
sp|Q6ZRI0|OTOG_HUMAN	tr|A0A455AGF6|A0A455AGF6_PHYMC	24.765	319	202	15	2612	2922	3742	4030	8.31e-08	64.7
sp|Q6ZRI0|OTOG_HUMAN	tr|A0A455AGF6|A0A455AGF6_PHYMC	46.154	52	27	1	1409	1459	1179	1230	6.96e-05	55.1
sp|Q6ZRI0|OTOG_HUMAN	tr|A0A455AGF6|A0A455AGF6_PHYMC	24.024	333	224	10	2125	2436	444	768	4.05e-04	52.8
sp|Q6ZRI0|OTOG_HUMAN	tr|A0A1S3GLC9|A0A1S3GLC9_DIPOR	30.762	1141	694	34	151	1247	135	1223	1.99e-146	520
sp|Q6ZRI0|OTOG_HUMAN	tr|A0A1S3GLC9|A0A1S3GLC9_DIPOR	30.892	437	257	15	451	867	894	1305	3.30e-49	201
sp|Q6ZRI0|OTOG_HUMAN	tr|A0A1S3GLC9|A0A1S3GLC9_DIPOR	31.852	270	145	13	2308	2548	2591	2850	6.98e-20	104
sp|Q6ZRI0|OTOG_HUMAN	tr|A0A1S3GLC9|A0A1S3GLC9_DIPOR	23.667	300	188	9	2106	2382	947	1228	1.26e-12	80.5
sp|Q6ZRI0|OTOG_HUMAN	tr|A0A1S3GLC9|A0A1S3GLC9_DIPOR	23.322	596	325	28	512	996	2329	2903	3.14e-09	69.3
sp|Q6ZRI0|OTOG_HUMAN	tr|A0A1S3GLC9|A0A1S3GLC9_DIPOR	27.322	183	116	6	2744	2922	2896	3065	7.86e-08	64.7
sp|Q6ZRI0|OTOG_HUMAN	tr|A0A1S3GLC9|A0A1S3GLC9_DIPOR	22.881	354	242	12	2112	2457	136	466	3.86e-05	55.8
sp|Q6ZRI0|OTOG_HUMAN	tr|A0A1S3GLC9|A0A1S3GLC9_DIPOR	23.164	354	238	12	2105	2436	472	813	4.81e-05	55.5
sp|Q6ZRI0|OTOG_HUMAN	tr|A0A1S3GLC9|A0A1S3GLC9_DIPOR	40.678	59	34	1	1409	1466	1228	1286	5.03e-04	52.4
sp|Q6ZRI0|OTOG_HUMAN	tr|A0A1S3GLC9|A0A1S3GLC9_DIPOR	23.156	488	253	25	143	523	2323	2795	0.004	49.3
sp|Q6ZRI0|OTOG_HUMAN	tr|A0A1S3GLC9|A0A1S3GLC9_DIPOR	36.364	66	39	1	1170	1235	2588	2650	0.019	47.0
sp|Q6ZRI0|OTOG_HUMAN	tr|A0A1S3GLC9|A0A1S3GLC9_DIPOR	29.333	75	50	2	981	1052	2326	2400	0.037	46.2
sp|Q6ZRI0|OTOG_HUMAN	tr|A0A1L8GDI5|A0A1L8GDI5_XENLA	31.073	1062	657	35	220	1247	8	1028	4.38e-146	519
sp|Q6ZRI0|OTOG_HUMAN	tr|A0A1L8GDI5|A0A1L8GDI5_XENLA	30.097	412	238	14	451	839	700	1084	7.15e-44	183
sp|Q6ZRI0|OTOG_HUMAN	tr|A0A1L8GDI5|A0A1L8GDI5_XENLA	27.139	409	242	16	126	507	746	1125	1.29e-28	133
sp|Q6ZRI0|OTOG_HUMAN	tr|A0A1L8GDI5|A0A1L8GDI5_XENLA	27.880	434	265	17	97	505	243	653	3.96e-26	125
sp|Q6ZRI0|OTOG_HUMAN	tr|A0A1L8GDI5|A0A1L8GDI5_XENLA	24.528	265	181	8	2180	2436	6	259	1.36e-09	70.5
sp|Q6ZRI0|OTOG_HUMAN	tr|A0A1L8GDI5|A0A1L8GDI5_XENLA	22.678	366	233	14	2108	2448	760	1100	1.42e-09	70.5
sp|Q6ZRI0|OTOG_HUMAN	tr|A0A1L8GDI5|A0A1L8GDI5_XENLA	24.110	365	235	15	2107	2449	292	636	1.11e-07	64.3
sp|Q6ZRI0|OTOG_HUMAN	tr|A0A1L8GDI5|A0A1L8GDI5_XENLA	44.231	52	28	1	1409	1459	1033	1084	0.001	50.8
sp|Q6ZRI0|OTOG_HUMAN	tr|A0A1L8GDI5|A0A1L8GDI5_XENLA	26.163	172	92	6	2765	2922	3037	3187	0.019	47.0
sp|Q6ZRI0|OTOG_HUMAN	tr|W5PG63|W5PG63_SHEEP	32.161	1166	684	31	152	1256	35	1154	5.88e-146	518
sp|Q6ZRI0|OTOG_HUMAN	tr|W5PG63|W5PG63_SHEEP	31.762	403	217	11	450	808	816	1204	8.95e-44	183
sp|Q6ZRI0|OTOG_HUMAN	tr|W5PG63|W5PG63_SHEEP	30.239	377	225	11	512	878	33	381	2.31e-29	135
sp|Q6ZRI0|OTOG_HUMAN	tr|W5PG63|W5PG63_SHEEP	27.679	448	243	19	102	505	830	1240	2.49e-24	119
sp|Q6ZRI0|OTOG_HUMAN	tr|W5PG63|W5PG63_SHEEP	28.698	338	211	12	510	845	1827	2136	3.20e-24	119
sp|Q6ZRI0|OTOG_HUMAN	tr|W5PG63|W5PG63_SHEEP	27.851	377	230	16	151	512	1830	2179	1.49e-20	106
sp|Q6ZRI0|OTOG_HUMAN	tr|W5PG63|W5PG63_SHEEP	25.735	272	178	8	982	1243	1827	2084	6.31e-14	85.1
sp|Q6ZRI0|OTOG_HUMAN	tr|W5PG63|W5PG63_SHEEP	27.155	232	152	7	2695	2922	2469	2687	2.41e-13	83.2
sp|Q6ZRI0|OTOG_HUMAN	tr|W5PG63|W5PG63_SHEEP	23.611	360	238	12	2111	2457	34	369	5.21e-07	62.0
sp|Q6ZRI0|OTOG_HUMAN	tr|W5PG63|W5PG63_SHEEP	21.667	360	200	11	2106	2407	869	1204	5.08e-05	55.5
sp|Q6ZRI0|OTOG_HUMAN	tr|W5PG63|W5PG63_SHEEP	25.068	367	220	15	2103	2436	378	722	0.002	50.4
sp|Q6ZRI0|OTOG_HUMAN	tr|W5PG63|W5PG63_SHEEP	42.857	56	24	1	1409	1464	1155	1202	0.12	44.3
sp|Q6ZRI0|OTOG_HUMAN	tr|A0A384BI38|A0A384BI38_URSMA	32.397	1139	657	33	152	1247	35	1103	7.28e-146	518
sp|Q6ZRI0|OTOG_HUMAN	tr|A0A384BI38|A0A384BI38_URSMA	32.618	466	255	19	450	882	772	1211	2.80e-51	208
sp|Q6ZRI0|OTOG_HUMAN	tr|A0A384BI38|A0A384BI38_URSMA	24.879	824	516	33	1826	2611	1643	2401	7.41e-33	147
sp|Q6ZRI0|OTOG_HUMAN	tr|A0A384BI38|A0A384BI38_URSMA	29.412	374	233	11	512	878	33	382	3.46e-30	138
sp|Q6ZRI0|OTOG_HUMAN	tr|A0A384BI38|A0A384BI38_URSMA	27.602	442	258	18	102	505	786	1203	4.71e-28	131
sp|Q6ZRI0|OTOG_HUMAN	tr|A0A384BI38|A0A384BI38_URSMA	27.485	342	210	13	510	845	1915	2224	4.95e-24	118
sp|Q6ZRI0|OTOG_HUMAN	tr|A0A384BI38|A0A384BI38_URSMA	25.729	377	236	14	151	511	1918	2266	1.43e-18	100
sp|Q6ZRI0|OTOG_HUMAN	tr|A0A384BI38|A0A384BI38_URSMA	25.735	272	178	8	982	1243	1915	2172	2.39e-14	86.3
sp|Q6ZRI0|OTOG_HUMAN	tr|A0A384BI38|A0A384BI38_URSMA	24.783	230	160	7	2695	2922	2557	2775	3.47e-12	79.3
sp|Q6ZRI0|OTOG_HUMAN	tr|A0A384BI38|A0A384BI38_URSMA	24.058	345	217	10	2111	2437	34	351	1.49e-08	67.0
sp|Q6ZRI0|OTOG_HUMAN	tr|A0A384BI38|A0A384BI38_URSMA	24.127	315	191	12	2108	2393	832	1127	1.62e-08	67.0
sp|Q6ZRI0|OTOG_HUMAN	tr|A0A384BI38|A0A384BI38_URSMA	25.614	285	176	9	2169	2436	413	678	1.38e-07	63.9
sp|Q6ZRI0|OTOG_HUMAN	tr|A0A384BI38|A0A384BI38_URSMA	46.429	56	29	1	1409	1464	1111	1165	0.003	49.7
sp|Q6ZRI0|OTOG_HUMAN	tr|G1N988|G1N988_MELGA	29.849	1129	725	28	150	1247	36	1128	1.89e-145	512
sp|Q6ZRI0|OTOG_HUMAN	tr|G1N988|G1N988_MELGA	29.540	413	251	15	451	845	800	1190	2.10e-44	185
sp|Q6ZRI0|OTOG_HUMAN	tr|G1N988|G1N988_MELGA	25.214	468	299	17	2102	2540	1419	1864	1.13e-23	117
sp|Q6ZRI0|OTOG_HUMAN	tr|G1N988|G1N988_MELGA	26.776	366	238	13	505	854	1420	1771	4.28e-18	98.6
sp|Q6ZRI0|OTOG_HUMAN	tr|G1N988|G1N988_MELGA	28.231	294	187	10	2635	2922	1821	2096	7.84e-18	97.8
sp|Q6ZRI0|OTOG_HUMAN	tr|G1N988|G1N988_MELGA	25.768	423	262	19	100	498	1390	1784	4.35e-17	95.1
sp|Q6ZRI0|OTOG_HUMAN	tr|G1N988|G1N988_MELGA	24.727	275	184	11	977	1234	1420	1688	9.93e-09	67.8
sp|Q6ZRI0|OTOG_HUMAN	tr|G1N988|G1N988_MELGA	22.064	281	188	9	2108	2373	860	1124	1.70e-08	67.0
sp|Q6ZRI0|OTOG_HUMAN	tr|G1N988|G1N988_MELGA	23.641	368	223	15	2098	2436	386	724	5.88e-07	62.0
sp|Q6ZRI0|OTOG_HUMAN	tr|G1N988|G1N988_MELGA	21.984	373	238	14	2111	2457	37	382	3.97e-04	52.4
sp|Q6ZRI0|OTOG_HUMAN	tr|G1N988|G1N988_MELGA	28.571	133	81	4	1410	1528	1134	1266	0.015	47.4
sp|Q6ZRI0|OTOG_HUMAN	tr|H2NCD5|H2NCD5_PONAB	31.056	1127	707	33	151	1247	75	1161	2.30e-145	517
sp|Q6ZRI0|OTOG_HUMAN	tr|H2NCD5|H2NCD5_PONAB	34.677	372	199	12	451	799	833	1183	9.99e-50	203
sp|Q6ZRI0|OTOG_HUMAN	tr|H2NCD5|H2NCD5_PONAB	23.729	295	193	10	2106	2382	886	1166	1.05e-10	74.3
sp|Q6ZRI0|OTOG_HUMAN	tr|H2NCD5|H2NCD5_PONAB	22.159	352	250	10	2112	2457	76	409	1.42e-07	63.9
sp|Q6ZRI0|OTOG_HUMAN	tr|H2NCD5|H2NCD5_PONAB	26.147	218	133	10	2711	2922	3026	3221	1.79e-06	60.5
sp|Q6ZRI0|OTOG_HUMAN	tr|H2NCD5|H2NCD5_PONAB	22.823	333	228	12	2125	2436	432	756	0.002	50.4
sp|Q6ZRI0|OTOG_HUMAN	tr|H2NCD5|H2NCD5_PONAB	25.781	128	88	3	510	630	2819	2946	0.13	44.3
sp|Q6ZRI0|OTOG_HUMAN	tr|H2NCD5|H2NCD5_PONAB	45.714	35	19	0	1409	1443	1166	1200	0.40	42.7
sp|Q6ZRI0|OTOG_HUMAN	tr|I3NAQ5|I3NAQ5_ICTTR	32.264	1122	687	31	151	1247	55	1128	3.88e-145	515
sp|Q6ZRI0|OTOG_HUMAN	tr|I3NAQ5|I3NAQ5_ICTTR	31.749	463	263	17	451	884	798	1236	3.16e-50	204
sp|Q6ZRI0|OTOG_HUMAN	tr|I3NAQ5|I3NAQ5_ICTTR	29.929	421	245	19	150	536	860	1264	1.54e-34	152
sp|Q6ZRI0|OTOG_HUMAN	tr|I3NAQ5|I3NAQ5_ICTTR	27.820	399	232	17	505	870	1916	2291	1.78e-20	106
sp|Q6ZRI0|OTOG_HUMAN	tr|I3NAQ5|I3NAQ5_ICTTR	24.758	517	331	22	2059	2540	1873	2366	4.07e-18	98.6
sp|Q6ZRI0|OTOG_HUMAN	tr|I3NAQ5|I3NAQ5_ICTTR	28.571	329	166	14	2604	2923	2326	2594	3.40e-13	82.4
sp|Q6ZRI0|OTOG_HUMAN	tr|I3NAQ5|I3NAQ5_ICTTR	23.860	285	180	9	2108	2373	858	1124	5.97e-11	75.1
sp|Q6ZRI0|OTOG_HUMAN	tr|I3NAQ5|I3NAQ5_ICTTR	24.804	383	236	16	151	498	1924	2289	3.21e-09	69.3
sp|Q6ZRI0|OTOG_HUMAN	tr|I3NAQ5|I3NAQ5_ICTTR	22.409	357	245	11	2112	2457	56	391	6.79e-07	61.6
sp|Q6ZRI0|OTOG_HUMAN	tr|I3NAQ5|I3NAQ5_ICTTR	22.337	291	176	8	977	1234	1916	2189	1.32e-06	60.8
sp|Q6ZRI0|OTOG_HUMAN	tr|I3NAQ5|I3NAQ5_ICTTR	40.385	52	30	1	1409	1459	1133	1184	0.005	48.9
sp|Q6ZRI0|OTOG_HUMAN	tr|I3NAQ5|I3NAQ5_ICTTR	21.884	361	243	13	2098	2436	395	738	0.085	45.1
sp|Q6ZRI0|OTOG_HUMAN	tr|G1KJ23|G1KJ23_ANOCA	29.564	1123	738	25	150	1247	37	1131	4.14e-145	511
sp|Q6ZRI0|OTOG_HUMAN	tr|G1KJ23|G1KJ23_ANOCA	31.415	417	238	16	451	845	803	1193	1.96e-46	192
sp|Q6ZRI0|OTOG_HUMAN	tr|G1KJ23|G1KJ23_ANOCA	24.803	508	317	19	2065	2541	1396	1869	8.53e-19	100
sp|Q6ZRI0|OTOG_HUMAN	tr|G1KJ23|G1KJ23_ANOCA	26.273	491	311	25	505	970	1433	1897	5.15e-18	98.2
sp|Q6ZRI0|OTOG_HUMAN	tr|G1KJ23|G1KJ23_ANOCA	26.190	378	237	17	2561	2922	1749	2100	1.60e-15	90.1
sp|Q6ZRI0|OTOG_HUMAN	tr|G1KJ23|G1KJ23_ANOCA	24.390	410	234	18	152	520	1442	1816	1.24e-12	80.5
sp|Q6ZRI0|OTOG_HUMAN	tr|G1KJ23|G1KJ23_ANOCA	24.188	277	179	9	2112	2373	867	1127	1.44e-09	70.5
sp|Q6ZRI0|OTOG_HUMAN	tr|G1KJ23|G1KJ23_ANOCA	22.911	371	238	12	2111	2457	38	384	2.95e-07	62.8
sp|Q6ZRI0|OTOG_HUMAN	tr|G1KJ23|G1KJ23_ANOCA	23.024	291	179	11	977	1243	1433	1702	0.003	49.7
sp|Q6ZRI0|OTOG_HUMAN	tr|G1KJ23|G1KJ23_ANOCA	21.327	422	248	19	2064	2436	341	727	0.055	45.4
sp|Q6ZRI0|OTOG_HUMAN	tr|G1KJ23|G1KJ23_ANOCA	40.351	57	31	3	1410	1464	1137	1192	0.19	43.5
sp|Q6ZRI0|OTOG_HUMAN	tr|A0A3B4UCP1|A0A3B4UCP1_SERDU	30.864	1134	631	30	145	1247	2	1013	6.59e-145	508
sp|Q6ZRI0|OTOG_HUMAN	tr|A0A3B4UCP1|A0A3B4UCP1_SERDU	26.322	794	447	26	151	868	355	1086	1.36e-56	225
sp|Q6ZRI0|OTOG_HUMAN	tr|A0A3B4UCP1|A0A3B4UCP1_SERDU	28.079	406	229	17	147	521	752	1125	1.64e-26	126
sp|Q6ZRI0|OTOG_HUMAN	tr|A0A3B4UCP1|A0A3B4UCP1_SERDU	24.581	358	214	15	2103	2441	748	1068	2.97e-09	69.3
sp|Q6ZRI0|OTOG_HUMAN	tr|A0A3B4UCP1|A0A3B4UCP1_SERDU	19.888	357	248	9	2112	2457	9	338	0.072	45.1
sp|Q6ZRI0|OTOG_HUMAN	tr|R0LFC2|R0LFC2_ANAPL	29.594	1159	714	35	152	1266	1	1101	7.24e-145	490
sp|Q6ZRI0|OTOG_HUMAN	tr|R0LFC2|R0LFC2_ANAPL	30.576	278	176	9	150	421	821	1087	1.27e-21	109
sp|Q6ZRI0|OTOG_HUMAN	tr|R0LFC2|R0LFC2_ANAPL	22.508	311	191	9	2096	2380	807	1093	1.19e-08	67.4
sp|Q6ZRI0|OTOG_HUMAN	tr|R0LFC2|R0LFC2_ANAPL	23.295	352	226	15	2108	2436	348	678	0.003	49.7
sp|Q6ZRI0|OTOG_HUMAN	tr|R0LFC2|R0LFC2_ANAPL	25.352	284	158	18	2199	2457	80	334	0.004	49.3
sp|Q6ZRI0|OTOG_HUMAN	tr|Q9VU94|Q9VU94_DROME	30.558	1165	709	35	148	1244	481	1613	1.07e-144	515
sp|Q6ZRI0|OTOG_HUMAN	tr|Q9VU94|Q9VU94_DROME	31.193	436	262	15	435	845	1257	1679	5.57e-47	194
sp|Q6ZRI0|OTOG_HUMAN	tr|Q9VU94|Q9VU94_DROME	23.391	808	443	40	146	868	2697	3413	5.34e-25	121
sp|Q6ZRI0|OTOG_HUMAN	tr|Q9VU94|Q9VU94_DROME	23.163	898	509	37	2099	2922	3021	3811	1.45e-24	120
sp|Q6ZRI0|OTOG_HUMAN	tr|Q9VU94|Q9VU94_DROME	29.323	399	230	17	149	510	1335	1718	9.69e-20	104
sp|Q6ZRI0|OTOG_HUMAN	tr|Q9VU94|Q9VU94_DROME	24.579	297	194	8	981	1254	480	769	2.61e-13	82.8
sp|Q6ZRI0|OTOG_HUMAN	tr|Q9VU94|Q9VU94_DROME	25.352	355	187	14	923	1243	3007	3317	3.19e-13	82.8
sp|Q6ZRI0|OTOG_HUMAN	tr|Q9VU94|Q9VU94_DROME	24.535	269	172	11	2188	2437	558	814	1.42e-08	67.4
sp|Q6ZRI0|OTOG_HUMAN	tr|Q9VU94|Q9VU94_DROME	24.138	290	193	9	975	1243	2691	2974	3.83e-08	65.9
sp|Q6ZRI0|OTOG_HUMAN	tr|Q9VU94|Q9VU94_DROME	23.474	426	239	19	148	513	3031	3429	6.33e-08	65.1
sp|Q6ZRI0|OTOG_HUMAN	tr|Q9VU94|Q9VU94_DROME	20.963	353	247	11	2107	2437	846	1188	3.53e-07	62.8
sp|Q6ZRI0|OTOG_HUMAN	tr|Q9VU94|Q9VU94_DROME	21.138	369	245	12	2098	2434	1324	1678	5.82e-05	55.5
sp|Q6ZRI0|OTOG_HUMAN	tr|Q9VU94|Q9VU94_DROME	22.609	460	258	23	2051	2460	2648	3059	0.007	48.5
sp|Q6ZRI0|OTOG_HUMAN	tr|A0A226MF19|A0A226MF19_CALSU	29.739	1150	718	29	150	1247	60	1171	1.99e-144	506
sp|Q6ZRI0|OTOG_HUMAN	tr|A0A226MF19|A0A226MF19_CALSU	30.288	416	244	17	451	845	843	1233	1.16e-45	189
sp|Q6ZRI0|OTOG_HUMAN	tr|A0A226MF19|A0A226MF19_CALSU	24.444	315	193	12	100	412	1351	1622	5.89e-12	78.2
sp|Q6ZRI0|OTOG_HUMAN	tr|A0A226MF19|A0A226MF19_CALSU	27.957	279	153	12	505	772	1381	1622	1.51e-11	77.0
sp|Q6ZRI0|OTOG_HUMAN	tr|A0A226MF19|A0A226MF19_CALSU	24.265	272	166	10	2102	2364	1380	1620	2.48e-09	69.7
sp|Q6ZRI0|OTOG_HUMAN	tr|A0A226MF19|A0A226MF19_CALSU	21.708	281	189	9	2108	2373	903	1167	2.74e-08	66.2
sp|Q6ZRI0|OTOG_HUMAN	tr|A0A226MF19|A0A226MF19_CALSU	21.852	270	169	9	977	1234	1381	1620	5.36e-05	55.5
sp|Q6ZRI0|OTOG_HUMAN	tr|A0A226MF19|A0A226MF19_CALSU	21.724	290	187	11	2098	2365	410	681	0.006	48.5
sp|Q6ZRI0|OTOG_HUMAN	tr|A0A226MF19|A0A226MF19_CALSU	41.071	56	32	1	1410	1464	1177	1232	0.009	48.1
sp|Q6ZRI0|OTOG_HUMAN	tr|A0A226MF19|A0A226MF19_CALSU	26.974	152	100	5	2670	2818	1700	1843	0.038	45.8
sp|Q6ZRI0|OTOG_HUMAN	tr|A0A226MF19|A0A226MF19_CALSU	22.876	153	107	3	2111	2262	61	203	0.16	43.9
sp|Q6ZRI0|OTOG_HUMAN	tr|A0A1L8GJH9|A0A1L8GJH9_XENLA	29.885	1131	725	33	145	1248	32	1121	2.87e-144	499
sp|Q6ZRI0|OTOG_HUMAN	tr|A0A1L8GJH9|A0A1L8GJH9_XENLA	29.195	435	257	14	434	845	776	1182	2.14e-47	194
sp|Q6ZRI0|OTOG_HUMAN	tr|A0A1L8GJH9|A0A1L8GJH9_XENLA	24.796	367	236	13	116	456	806	1158	1.49e-17	96.7
sp|Q6ZRI0|OTOG_HUMAN	tr|A0A1L8GJH9|A0A1L8GJH9_XENLA	23.315	356	212	14	2112	2435	856	1182	3.92e-11	75.5
sp|Q6ZRI0|OTOG_HUMAN	tr|A0A1L8GJH9|A0A1L8GJH9_XENLA	23.885	314	210	9	1409	1717	1125	1414	1.71e-07	63.5
sp|Q6ZRI0|OTOG_HUMAN	tr|A0A1L8GJH9|A0A1L8GJH9_XENLA	20.955	377	236	14	2099	2443	378	724	3.81e-05	55.8
sp|Q6ZRI0|OTOG_HUMAN	tr|A0A1L8GJH9|A0A1L8GJH9_XENLA	32.530	83	55	1	2840	2922	1455	1536	0.24	43.1
sp|Q6ZRI0|OTOG_HUMAN	tr|A0A1L8GJH9|A0A1L8GJH9_XENLA	21.652	351	217	16	2111	2436	36	353	0.39	42.7
sp|Q6ZRI0|OTOG_HUMAN	tr|G1N9H4|G1N9H4_MELGA	29.682	1132	715	33	152	1247	1	1087	3.76e-144	492
sp|Q6ZRI0|OTOG_HUMAN	tr|G1N9H4|G1N9H4_MELGA	29.787	282	181	9	150	425	818	1088	8.05e-23	114
sp|Q6ZRI0|OTOG_HUMAN	tr|G1N9H4|G1N9H4_MELGA	22.112	303	188	9	2096	2373	804	1083	3.42e-08	65.9
sp|Q6ZRI0|OTOG_HUMAN	tr|G1N9H4|G1N9H4_MELGA	26.829	246	141	12	2216	2436	444	675	0.003	49.7
sp|Q6ZRI0|OTOG_HUMAN	tr|G1N9H4|G1N9H4_MELGA	25.352	284	158	18	2199	2457	80	334	0.022	46.6
sp|Q6ZRI0|OTOG_HUMAN	tr|G1KJ50|G1KJ50_ANOCA	30.504	1131	721	33	146	1247	89	1183	4.06e-144	513
sp|Q6ZRI0|OTOG_HUMAN	tr|G1KJ50|G1KJ50_ANOCA	34.921	441	234	18	451	866	854	1266	1.51e-59	235
sp|Q6ZRI0|OTOG_HUMAN	tr|G1KJ50|G1KJ50_ANOCA	29.454	421	243	20	152	538	918	1318	8.79e-34	150
sp|Q6ZRI0|OTOG_HUMAN	tr|G1KJ50|G1KJ50_ANOCA	23.423	555	341	19	2035	2540	3368	3887	2.00e-23	116
sp|Q6ZRI0|OTOG_HUMAN	tr|G1KJ50|G1KJ50_ANOCA	25.337	371	245	12	483	839	3423	3775	2.24e-19	103
sp|Q6ZRI0|OTOG_HUMAN	tr|G1KJ50|G1KJ50_ANOCA	27.673	318	197	12	2620	2922	3827	4126	6.58e-18	98.2
sp|Q6ZRI0|OTOG_HUMAN	tr|G1KJ50|G1KJ50_ANOCA	25.936	374	224	14	2106	2448	907	1258	3.87e-16	92.4
sp|Q6ZRI0|OTOG_HUMAN	tr|G1KJ50|G1KJ50_ANOCA	22.275	422	255	15	147	520	3439	3835	2.92e-11	76.3
sp|Q6ZRI0|OTOG_HUMAN	tr|G1KJ50|G1KJ50_ANOCA	22.414	290	193	9	977	1243	3435	3715	7.54e-11	74.7
sp|Q6ZRI0|OTOG_HUMAN	tr|G1KJ50|G1KJ50_ANOCA	22.963	405	271	15	2097	2478	434	820	2.15e-07	63.5
sp|Q6ZRI0|OTOG_HUMAN	tr|G1KJ50|G1KJ50_ANOCA	23.741	278	191	9	2189	2457	166	431	3.70e-07	62.8
sp|Q6ZRI0|OTOG_HUMAN	tr|G1KJ50|G1KJ50_ANOCA	36.842	57	35	1	1409	1464	1188	1244	0.018	47.0
sp|Q6ZRI0|OTOG_HUMAN	tr|A0A091D809|A0A091D809_FUKDA	32.052	1145	710	35	133	1247	18	1124	6.55e-144	513
sp|Q6ZRI0|OTOG_HUMAN	tr|A0A091D809|A0A091D809_FUKDA	31.651	436	252	18	448	862	793	1203	1.61e-49	202
sp|Q6ZRI0|OTOG_HUMAN	tr|A0A091D809|A0A091D809_FUKDA	35.897	78	40	4	1409	1476	1129	1206	0.011	47.8
sp|Q6ZRI0|OTOG_HUMAN	tr|A0A091D809|A0A091D809_FUKDA	30.986	142	73	5	2247	2373	989	1120	0.023	46.6
sp|Q6ZRI0|OTOG_HUMAN	tr|A0A3Q1M2T0|A0A3Q1M2T0_BOVIN	30.783	1137	708	31	135	1247	51	1132	9.99e-144	511
sp|Q6ZRI0|OTOG_HUMAN	tr|A0A3Q1M2T0|A0A3Q1M2T0_BOVIN	30.993	413	243	15	474	867	827	1216	2.56e-46	191
sp|Q6ZRI0|OTOG_HUMAN	tr|A0A3Q1M2T0|A0A3Q1M2T0_BOVIN	26.987	478	303	14	2092	2540	2534	2994	4.83e-28	131
sp|Q6ZRI0|OTOG_HUMAN	tr|A0A3Q1M2T0|A0A3Q1M2T0_BOVIN	29.426	401	233	18	152	527	867	1242	3.13e-26	125
sp|Q6ZRI0|OTOG_HUMAN	tr|A0A3Q1M2T0|A0A3Q1M2T0_BOVIN	25.866	433	272	13	98	505	357	765	1.95e-18	99.8
sp|Q6ZRI0|OTOG_HUMAN	tr|A0A3Q1M2T0|A0A3Q1M2T0_BOVIN	24.627	536	316	22	503	987	2550	3048	3.22e-18	99.0
sp|Q6ZRI0|OTOG_HUMAN	tr|A0A3Q1M2T0|A0A3Q1M2T0_BOVIN	27.845	413	250	16	147	526	2551	2948	2.41e-17	96.3
sp|Q6ZRI0|OTOG_HUMAN	tr|A0A3Q1M2T0|A0A3Q1M2T0_BOVIN	23.077	312	202	9	976	1256	2545	2849	3.20e-09	69.3
sp|Q6ZRI0|OTOG_HUMAN	tr|A0A3Q1M2T0|A0A3Q1M2T0_BOVIN	23.333	300	180	10	2099	2373	854	1128	6.45e-08	65.1
sp|Q6ZRI0|OTOG_HUMAN	tr|A0A3Q1M2T0|A0A3Q1M2T0_BOVIN	22.917	336	229	12	2112	2436	71	387	4.01e-05	55.8
sp|Q6ZRI0|OTOG_HUMAN	tr|A0A3Q1M2T0|A0A3Q1M2T0_BOVIN	26.756	299	152	14	2628	2923	2944	3178	0.010	48.1
sp|Q6ZRI0|OTOG_HUMAN	tr|A0A3Q1M2T0|A0A3Q1M2T0_BOVIN	22.059	408	247	17	2051	2436	378	736	0.85	41.6
sp|Q6ZRI0|OTOG_HUMAN	tr|A0A3Q1M2T0|A0A3Q1M2T0_BOVIN	37.931	58	34	2	1409	1464	1137	1194	4.7	39.3
sp|Q6ZRI0|OTOG_HUMAN	tr|A0A1L8GJF0|A0A1L8GJF0_XENLA	30.531	1130	711	36	151	1247	81	1169	1.56e-143	489
sp|Q6ZRI0|OTOG_HUMAN	tr|A0A1L8GJF0|A0A1L8GJF0_XENLA	28.018	439	259	17	432	840	817	1228	2.28e-38	164
sp|Q6ZRI0|OTOG_HUMAN	tr|A0A1L8GJF0|A0A1L8GJF0_XENLA	29.181	281	180	10	150	423	900	1168	1.40e-22	113
sp|Q6ZRI0|OTOG_HUMAN	tr|A0A1L8GJF0|A0A1L8GJF0_XENLA	22.545	448	299	17	2051	2479	385	803	9.93e-10	70.9
sp|Q6ZRI0|OTOG_HUMAN	tr|A0A1L8GJF0|A0A1L8GJF0_XENLA	24.457	184	113	6	2214	2381	1000	1173	1.62e-05	57.0
sp|Q6ZRI0|OTOG_HUMAN	tr|A0A1L8GJF0|A0A1L8GJF0_XENLA	24.518	363	215	18	2122	2457	84	414	0.070	45.1
sp|Q6ZRI0|OTOG_HUMAN	tr|A0A1L8GJE4|A0A1L8GJE4_XENLA	31.155	1056	661	28	222	1247	11	1030	2.19e-143	509
sp|Q6ZRI0|OTOG_HUMAN	tr|A0A1L8GJE4|A0A1L8GJE4_XENLA	29.979	487	277	21	451	907	701	1153	3.00e-47	194
sp|Q6ZRI0|OTOG_HUMAN	tr|A0A1L8GJE4|A0A1L8GJE4_XENLA	29.064	406	247	18	152	538	765	1148	1.39e-32	146
sp|Q6ZRI0|OTOG_HUMAN	tr|A0A1L8GJE4|A0A1L8GJE4_XENLA	27.340	406	263	15	150	537	295	686	5.14e-26	124
sp|Q6ZRI0|OTOG_HUMAN	tr|A0A1L8GJE4|A0A1L8GJE4_XENLA	23.427	747	454	35	2100	2794	1688	2368	3.00e-25	122
sp|Q6ZRI0|OTOG_HUMAN	tr|A0A1L8GJE4|A0A1L8GJE4_XENLA	26.203	374	242	11	510	874	1696	2044	9.88e-22	110
sp|Q6ZRI0|OTOG_HUMAN	tr|A0A1L8GJE4|A0A1L8GJE4_XENLA	27.984	243	143	10	2675	2910	2546	2763	4.74e-15	88.6
sp|Q6ZRI0|OTOG_HUMAN	tr|A0A1L8GJE4|A0A1L8GJE4_XENLA	23.056	373	229	12	151	498	1699	2038	8.90e-15	87.8
sp|Q6ZRI0|OTOG_HUMAN	tr|A0A1L8GJE4|A0A1L8GJE4_XENLA	24.221	289	184	10	2105	2373	753	1026	2.73e-11	76.3
sp|Q6ZRI0|OTOG_HUMAN	tr|A0A1L8GJE4|A0A1L8GJE4_XENLA	24.315	292	186	9	977	1243	1691	1972	3.68e-10	72.4
sp|Q6ZRI0|OTOG_HUMAN	tr|A0A1L8GJE4|A0A1L8GJE4_XENLA	22.145	289	199	8	2180	2457	6	279	5.47e-06	58.5
sp|Q6ZRI0|OTOG_HUMAN	tr|A0A1L8GJE4|A0A1L8GJE4_XENLA	46.154	52	27	1	1409	1459	1035	1086	7.10e-04	51.6
sp|Q6ZRI0|OTOG_HUMAN	tr|G1M3R4|G1M3R4_AILME	38.438	640	341	9	389	1002	1	613	2.29e-143	467
sp|Q6ZRI0|OTOG_HUMAN	tr|G1M3R4|G1M3R4_AILME	27.566	341	224	7	907	1234	50	380	1.92e-29	132
sp|Q6ZRI0|OTOG_HUMAN	tr|G1M3R4|G1M3R4_AILME	26.455	378	245	13	152	512	125	486	7.41e-21	105
sp|Q6ZRI0|OTOG_HUMAN	tr|G1M3R4|G1M3R4_AILME	23.056	373	223	14	2095	2436	108	447	8.70e-09	67.4
sp|Q6ZRI0|OTOG_HUMAN	tr|A0A1S3GJ39|A0A1S3GJ39_DIPOR	31.951	1133	647	35	151	1247	79	1123	3.91e-143	509
sp|Q6ZRI0|OTOG_HUMAN	tr|A0A1S3GJ39|A0A1S3GJ39_DIPOR	33.617	470	246	18	432	867	775	1212	1.88e-52	212
sp|Q6ZRI0|OTOG_HUMAN	tr|A0A1S3GJ39|A0A1S3GJ39_DIPOR	29.767	430	235	18	150	536	855	1260	4.37e-32	144
sp|Q6ZRI0|OTOG_HUMAN	tr|A0A1S3GJ39|A0A1S3GJ39_DIPOR	28.620	297	197	8	505	789	2016	2309	4.41e-20	105
sp|Q6ZRI0|OTOG_HUMAN	tr|A0A1S3GJ39|A0A1S3GJ39_DIPOR	25.573	524	348	20	2056	2550	1970	2480	1.96e-16	93.2
sp|Q6ZRI0|OTOG_HUMAN	tr|A0A1S3GJ39|A0A1S3GJ39_DIPOR	24.709	344	206	13	2092	2398	829	1156	3.05e-12	79.3
sp|Q6ZRI0|OTOG_HUMAN	tr|A0A1S3GJ39|A0A1S3GJ39_DIPOR	23.529	391	234	16	151	498	2024	2392	1.02e-06	61.2
sp|Q6ZRI0|OTOG_HUMAN	tr|A0A1S3GJ39|A0A1S3GJ39_DIPOR	21.831	284	188	7	977	1235	2016	2290	2.55e-06	59.7
sp|Q6ZRI0|OTOG_HUMAN	tr|A0A1S3GJ39|A0A1S3GJ39_DIPOR	22.409	357	246	11	2098	2436	374	717	0.005	48.9
sp|Q6ZRI0|OTOG_HUMAN	tr|A0A1S3GJ39|A0A1S3GJ39_DIPOR	21.965	346	191	14	2604	2922	2429	2722	0.064	45.4
sp|Q6ZRI0|OTOG_HUMAN	tr|A0A1S3GJ39|A0A1S3GJ39_DIPOR	21.538	260	183	9	2207	2458	126	372	0.77	41.6
sp|Q6ZRI0|OTOG_HUMAN	tr|A0A1S3GJ39|A0A1S3GJ39_DIPOR	37.736	53	30	2	1409	1459	1128	1179	2.1	40.4
sp|Q6ZRI0|OTOG_HUMAN	tr|A0A2K5ZUE8|A0A2K5ZUE8_MANLE	30.952	1134	703	32	151	1247	62	1152	3.95e-143	510
sp|Q6ZRI0|OTOG_HUMAN	tr|A0A2K5ZUE8|A0A2K5ZUE8_MANLE	31.306	444	245	17	451	867	824	1234	5.79e-45	187
sp|Q6ZRI0|OTOG_HUMAN	tr|A0A2K5ZUE8|A0A2K5ZUE8_MANLE	28.537	410	253	19	152	536	888	1282	1.11e-25	124
sp|Q6ZRI0|OTOG_HUMAN	tr|A0A2K5ZUE8|A0A2K5ZUE8_MANLE	24.440	491	272	17	2106	2540	3734	4181	5.30e-23	115
sp|Q6ZRI0|OTOG_HUMAN	tr|A0A2K5ZUE8|A0A2K5ZUE8_MANLE	25.147	509	307	19	510	976	3736	4212	3.76e-20	105
sp|Q6ZRI0|OTOG_HUMAN	tr|A0A2K5ZUE8|A0A2K5ZUE8_MANLE	24.538	379	254	14	147	502	3735	4104	6.42e-10	71.6
sp|Q6ZRI0|OTOG_HUMAN	tr|A0A2K5ZUE8|A0A2K5ZUE8_MANLE	23.390	295	194	10	2106	2382	877	1157	9.21e-10	71.2
sp|Q6ZRI0|OTOG_HUMAN	tr|A0A2K5ZUE8|A0A2K5ZUE8_MANLE	27.869	183	112	8	2744	2922	4230	4396	2.85e-06	59.7
sp|Q6ZRI0|OTOG_HUMAN	tr|A0A2K5ZUE8|A0A2K5ZUE8_MANLE	23.529	323	193	11	977	1259	3730	4038	4.68e-05	55.8
sp|Q6ZRI0|OTOG_HUMAN	tr|A0A2K5ZUE8|A0A2K5ZUE8_MANLE	22.438	361	242	12	2112	2457	63	400	4.96e-05	55.5
sp|Q6ZRI0|OTOG_HUMAN	tr|A0A2K5ZUE8|A0A2K5ZUE8_MANLE	40.678	59	34	1	1409	1466	1157	1215	3.58e-04	52.8
sp|Q6ZRI0|OTOG_HUMAN	tr|A0A2K5ZUE8|A0A2K5ZUE8_MANLE	22.881	354	239	13	2105	2436	406	747	0.012	47.8
sp|Q6ZRI0|OTOG_HUMAN	tr|A0A226N9K7|A0A226N9K7_CALSU	31.774	1026	631	26	152	1154	211	1190	7.21e-143	491
sp|Q6ZRI0|OTOG_HUMAN	tr|A0A226N9K7|A0A226N9K7_CALSU	27.805	410	254	11	867	1243	426	826	1.57e-29	135
sp|Q6ZRI0|OTOG_HUMAN	tr|A0A226N9K7|A0A226N9K7_CALSU	29.279	222	148	7	105	322	970	1186	8.75e-15	87.4
sp|Q6ZRI0|OTOG_HUMAN	tr|A0A226N9K7|A0A226N9K7_CALSU	26.199	271	182	6	983	1243	208	470	2.47e-14	85.9
sp|Q6ZRI0|OTOG_HUMAN	tr|A0A226N9K7|A0A226N9K7_CALSU	25.581	344	216	12	2109	2436	208	527	1.89e-12	79.7
sp|Q6ZRI0|OTOG_HUMAN	tr|A0A226N9K7|A0A226N9K7_CALSU	23.662	355	243	10	2098	2439	551	890	7.73e-10	71.2
sp|Q6ZRI0|OTOG_HUMAN	tr|A0A226N9K7|A0A226N9K7_CALSU	41.791	67	37	1	449	513	1192	1258	1.07e-09	70.9
sp|Q6ZRI0|OTOG_HUMAN	tr|A0A226N9K7|A0A226N9K7_CALSU	26.374	182	122	6	2103	2282	1008	1179	4.80e-05	55.5
sp|Q6ZRI0|OTOG_HUMAN	tr|A0A226N9K7|A0A226N9K7_CALSU	38.710	62	36	1	923	982	1194	1255	0.001	51.2
sp|Q6ZRI0|OTOG_HUMAN	tr|A0A310UES2|A0A310UES2_XENLA	29.479	1133	681	34	151	1247	32	1082	7.30e-143	504
sp|Q6ZRI0|OTOG_HUMAN	tr|A0A310UES2|A0A310UES2_XENLA	30.913	427	248	16	434	839	738	1138	3.72e-45	187
sp|Q6ZRI0|OTOG_HUMAN	tr|A0A310UES2|A0A310UES2_XENLA	28.653	349	201	14	126	456	802	1120	7.11e-28	130
sp|Q6ZRI0|OTOG_HUMAN	tr|A0A310UES2|A0A310UES2_XENLA	23.952	334	204	14	2092	2394	790	1104	2.26e-10	73.2
sp|Q6ZRI0|OTOG_HUMAN	tr|A0A310UES2|A0A310UES2_XENLA	21.622	333	236	10	2112	2436	33	348	7.70e-09	68.2
sp|Q6ZRI0|OTOG_HUMAN	tr|A0A310UES2|A0A310UES2_XENLA	46.154	52	27	1	1409	1459	1087	1138	3.38e-04	52.8
sp|Q6ZRI0|OTOG_HUMAN	tr|A0A310UES2|A0A310UES2_XENLA	23.478	345	202	15	2107	2436	381	678	0.003	49.3
sp|Q6ZRI0|OTOG_HUMAN	tr|A0A310UES2|A0A310UES2_XENLA	25.676	148	94	4	2786	2922	2049	2191	0.061	45.4
sp|Q6ZRI0|OTOG_HUMAN	tr|G1L4Z7|G1L4Z7_AILME	31.729	1122	704	33	152	1247	1	1086	1.21e-142	502
sp|Q6ZRI0|OTOG_HUMAN	tr|G1L4Z7|G1L4Z7_AILME	30.926	443	247	15	451	857	756	1175	2.24e-45	188
sp|Q6ZRI0|OTOG_HUMAN	tr|G1L4Z7|G1L4Z7_AILME	27.714	433	209	17	150	525	818	1203	4.65e-30	137
sp|Q6ZRI0|OTOG_HUMAN	tr|G1L4Z7|G1L4Z7_AILME	24.266	511	317	20	2067	2540	1333	1810	1.04e-19	103
sp|Q6ZRI0|OTOG_HUMAN	tr|G1L4Z7|G1L4Z7_AILME	25.781	384	248	14	510	874	1374	1739	1.60e-18	100
sp|Q6ZRI0|OTOG_HUMAN	tr|G1L4Z7|G1L4Z7_AILME	27.439	328	178	11	2604	2922	1770	2046	5.12e-18	98.2
sp|Q6ZRI0|OTOG_HUMAN	tr|G1L4Z7|G1L4Z7_AILME	24.590	305	193	11	2092	2373	792	1082	1.71e-11	77.0
sp|Q6ZRI0|OTOG_HUMAN	tr|G1L4Z7|G1L4Z7_AILME	22.995	374	251	14	151	501	1377	1736	9.40e-09	67.8
sp|Q6ZRI0|OTOG_HUMAN	tr|G1L4Z7|G1L4Z7_AILME	22.364	313	194	10	977	1258	1369	1663	2.35e-07	63.2
sp|Q6ZRI0|OTOG_HUMAN	tr|G1L4Z7|G1L4Z7_AILME	22.500	360	238	13	2112	2457	1	333	8.82e-05	54.7
sp|Q6ZRI0|OTOG_HUMAN	tr|G1L4Z7|G1L4Z7_AILME	42.308	52	29	1	1409	1459	1091	1142	0.005	48.9
sp|Q6ZRI0|OTOG_HUMAN	tr|G1L4Z7|G1L4Z7_AILME	23.950	238	159	9	2214	2436	450	680	0.30	43.1
sp|Q6ZRI0|OTOG_HUMAN	tr|A0A026W0M2|A0A026W0M2_OOCBI	30.096	1143	711	31	152	1244	392	1496	1.30e-142	508
sp|Q6ZRI0|OTOG_HUMAN	tr|A0A026W0M2|A0A026W0M2_OOCBI	33.333	447	259	17	450	875	1169	1597	1.76e-57	228
sp|Q6ZRI0|OTOG_HUMAN	tr|A0A026W0M2|A0A026W0M2_OOCBI	29.921	381	234	14	151	510	1234	1602	7.98e-33	147
sp|Q6ZRI0|OTOG_HUMAN	tr|A0A026W0M2|A0A026W0M2_OOCBI	23.238	667	410	28	243	875	2737	3335	1.67e-25	123
sp|Q6ZRI0|OTOG_HUMAN	tr|A0A026W0M2|A0A026W0M2_OOCBI	25.521	384	260	12	511	884	389	756	1.99e-21	109
sp|Q6ZRI0|OTOG_HUMAN	tr|A0A026W0M2|A0A026W0M2_OOCBI	21.754	855	523	39	2054	2826	2915	3705	1.08e-16	94.0
sp|Q6ZRI0|OTOG_HUMAN	tr|A0A026W0M2|A0A026W0M2_OOCBI	24.742	388	254	17	148	512	2970	3342	1.50e-14	87.0
sp|Q6ZRI0|OTOG_HUMAN	tr|A0A026W0M2|A0A026W0M2_OOCBI	24.333	300	208	8	981	1263	387	684	1.15e-13	84.0
sp|Q6ZRI0|OTOG_HUMAN	tr|A0A026W0M2|A0A026W0M2_OOCBI	24.507	355	237	15	2099	2436	743	1083	2.48e-12	79.7
sp|Q6ZRI0|OTOG_HUMAN	tr|A0A026W0M2|A0A026W0M2_OOCBI	22.378	286	174	11	991	1243	2642	2912	1.67e-10	73.6
sp|Q6ZRI0|OTOG_HUMAN	tr|A0A026W0M2|A0A026W0M2_OOCBI	22.715	361	224	15	512	844	2636	2969	1.61e-07	63.9
sp|Q6ZRI0|OTOG_HUMAN	tr|A0A026W0M2|A0A026W0M2_OOCBI	20.290	345	237	14	2112	2436	392	718	3.23e-07	62.8
sp|Q6ZRI0|OTOG_HUMAN	tr|A0A026W0M2|A0A026W0M2_OOCBI	22.500	360	190	15	920	1243	2943	3249	7.29e-06	58.5
sp|Q6ZRI0|OTOG_HUMAN	tr|A0A026W0M2|A0A026W0M2_OOCBI	23.810	273	174	12	2199	2448	1317	1578	0.002	50.4
sp|Q6ZRI0|OTOG_HUMAN	tr|A0A026W0M2|A0A026W0M2_OOCBI	23.333	420	261	22	2055	2434	2571	2969	0.031	46.2
sp|Q6ZRI0|OTOG_HUMAN	tr|A0A096MZP4|A0A096MZP4_PAPAN	31.607	1139	702	33	150	1254	195	1290	3.40e-142	508
sp|Q6ZRI0|OTOG_HUMAN	tr|A0A096MZP4|A0A096MZP4_PAPAN	32.738	504	302	17	452	943	956	1434	7.15e-59	233
sp|Q6ZRI0|OTOG_HUMAN	tr|A0A096MZP4|A0A096MZP4_PAPAN	27.586	348	211	13	2107	2436	1013	1337	1.56e-16	93.6
sp|Q6ZRI0|OTOG_HUMAN	tr|A0A096MZP4|A0A096MZP4_PAPAN	23.229	353	223	12	2112	2436	197	529	1.52e-12	80.5
sp|Q6ZRI0|OTOG_HUMAN	tr|A0A096MZP4|A0A096MZP4_PAPAN	23.875	289	180	11	983	1240	194	473	2.56e-09	69.7
sp|Q6ZRI0|OTOG_HUMAN	tr|A0A096MZP4|A0A096MZP4_PAPAN	37.647	85	52	1	434	517	2890	2974	3.84e-08	65.9
sp|Q6ZRI0|OTOG_HUMAN	tr|A0A096MZP4|A0A096MZP4_PAPAN	41.791	67	39	0	435	501	3103	3169	1.22e-05	57.8
sp|Q6ZRI0|OTOG_HUMAN	tr|A0A096MZP4|A0A096MZP4_PAPAN	43.636	55	31	0	923	977	1312	1366	1.51e-05	57.4
sp|Q6ZRI0|OTOG_HUMAN	tr|A0A096MZP4|A0A096MZP4_PAPAN	22.599	354	218	13	2108	2436	563	885	2.33e-05	56.6
sp|Q6ZRI0|OTOG_HUMAN	tr|A0A096MZP4|A0A096MZP4_PAPAN	39.130	69	40	2	444	511	4089	4156	2.52e-04	53.1
