## Supplementary material for "Profiling the Human Phosphoproteome to Estimate the True Extent of Protein Phosphorylation": SI_Tab4_blast_result_file: blast_result_file.tsv (part 575 of 1166)

tr|A0A024R1R8|A0A024R1R8_HUMAN	tr|A0A024R1R8|A0A024R1R8_HUMAN	100.000	64	0	0	1	64	1	64	1.76e-34	115
sp|Q6ZRI0|OTOG_HUMAN	tr|A0A096MZP4|A0A096MZP4_PAPAN	32.353	136	69	6	430	546	4840	4971	0.002	50.1
sp|Q6ZRI0|OTOG_HUMAN	tr|A0A096MZP4|A0A096MZP4_PAPAN	44.000	50	27	1	454	502	1838	1887	0.006	48.9
sp|Q6ZRI0|OTOG_HUMAN	tr|A0A096MZP4|A0A096MZP4_PAPAN	34.043	94	61	1	434	526	2620	2713	0.006	48.9
sp|Q6ZRI0|OTOG_HUMAN	tr|A0A096MZP4|A0A096MZP4_PAPAN	31.250	128	76	5	390	511	3285	3406	0.020	47.0
sp|Q6ZRI0|OTOG_HUMAN	tr|A0A096MZP4|A0A096MZP4_PAPAN	29.927	137	79	5	855	986	2847	2971	0.021	47.0
sp|Q6ZRI0|OTOG_HUMAN	tr|A0A096MZP4|A0A096MZP4_PAPAN	30.702	114	65	4	871	982	3078	3179	0.021	47.0
sp|Q6ZRI0|OTOG_HUMAN	tr|A0A096MZP4|A0A096MZP4_PAPAN	28.000	175	86	8	369	505	3464	3636	0.037	46.2
sp|Q6ZRI0|OTOG_HUMAN	tr|A0A096MZP4|A0A096MZP4_PAPAN	28.571	140	82	3	884	1007	2600	2737	0.043	45.8
sp|Q6ZRI0|OTOG_HUMAN	tr|A0A096MZP4|A0A096MZP4_PAPAN	42.029	69	36	4	922	986	1833	1901	0.044	45.8
sp|Q6ZRI0|OTOG_HUMAN	tr|A0A096MZP4|A0A096MZP4_PAPAN	32.353	102	61	2	882	982	4061	4155	0.046	45.8
sp|Q6ZRI0|OTOG_HUMAN	tr|A0A096MZP4|A0A096MZP4_PAPAN	38.806	67	34	2	922	982	4458	4523	0.051	45.8
sp|Q6ZRI0|OTOG_HUMAN	tr|A0A096MZP4|A0A096MZP4_PAPAN	35.000	80	39	2	916	982	4858	4937	0.060	45.4
sp|Q6ZRI0|OTOG_HUMAN	tr|A0A096MZP4|A0A096MZP4_PAPAN	29.032	124	74	5	400	510	4401	4523	0.071	45.1
sp|Q6ZRI0|OTOG_HUMAN	tr|A0A096MZP4|A0A096MZP4_PAPAN	38.806	67	38	2	819	884	2907	2971	0.13	44.3
sp|Q6ZRI0|OTOG_HUMAN	tr|A0A096MZP4|A0A096MZP4_PAPAN	31.298	131	70	5	785	908	3318	3435	0.14	44.3
sp|Q6ZRI0|OTOG_HUMAN	tr|A0A096MZP4|A0A096MZP4_PAPAN	27.072	181	105	7	816	978	4862	5033	1.2	41.2
sp|Q6ZRI0|OTOG_HUMAN	tr|A0A096MZP4|A0A096MZP4_PAPAN	33.673	98	55	4	421	511	4677	4771	1.3	41.2
sp|Q6ZRI0|OTOG_HUMAN	tr|A0A1L8GD30|A0A1L8GD30_XENLA	29.386	1123	698	28	150	1247	35	1087	1.00e-141	502
sp|Q6ZRI0|OTOG_HUMAN	tr|A0A1L8GD30|A0A1L8GD30_XENLA	23.696	882	506	27	98	857	324	1160	1.47e-52	212
sp|Q6ZRI0|OTOG_HUMAN	tr|A0A1L8GD30|A0A1L8GD30_XENLA	24.561	513	344	17	2052	2541	1604	2096	7.45e-28	130
sp|Q6ZRI0|OTOG_HUMAN	tr|A0A1L8GD30|A0A1L8GD30_XENLA	26.361	349	234	9	503	844	1660	1992	1.87e-23	116
sp|Q6ZRI0|OTOG_HUMAN	tr|A0A1L8GD30|A0A1L8GD30_XENLA	24.259	371	244	10	151	501	1665	2018	1.42e-22	113
sp|Q6ZRI0|OTOG_HUMAN	tr|A0A1L8GD30|A0A1L8GD30_XENLA	27.490	251	161	7	2677	2922	2090	2324	1.96e-14	86.7
sp|Q6ZRI0|OTOG_HUMAN	tr|A0A1L8GD30|A0A1L8GD30_XENLA	26.563	192	121	6	2199	2378	905	1088	1.53e-07	63.9
sp|Q6ZRI0|OTOG_HUMAN	tr|A0A1L8GD30|A0A1L8GD30_XENLA	21.455	275	200	6	982	1243	1662	1933	6.32e-07	61.6
sp|Q6ZRI0|OTOG_HUMAN	tr|A0A1L8GD30|A0A1L8GD30_XENLA	22.792	351	212	14	2112	2434	392	711	0.017	47.0
sp|Q6ZRI0|OTOG_HUMAN	tr|A0A1L8GD30|A0A1L8GD30_XENLA	20.414	338	236	12	2112	2436	37	354	1.1	41.2
sp|Q6ZRI0|OTOG_HUMAN	tr|A0A091J264|A0A091J264_EGRGA	29.623	1141	707	36	152	1247	1	1090	1.14e-141	482
sp|Q6ZRI0|OTOG_HUMAN	tr|A0A091J264|A0A091J264_EGRGA	29.856	278	178	9	150	421	821	1087	5.92e-21	107
sp|Q6ZRI0|OTOG_HUMAN	tr|A0A091J264|A0A091J264_EGRGA	22.078	308	192	10	2098	2380	809	1093	2.94e-07	62.8
sp|Q6ZRI0|OTOG_HUMAN	tr|A0A091J264|A0A091J264_EGRGA	24.400	250	145	10	2216	2436	444	678	0.004	48.9
sp|Q6ZRI0|OTOG_HUMAN	tr|A0A091J264|A0A091J264_EGRGA	22.956	318	174	18	2182	2457	46	334	0.48	42.4
sp|Q6ZRI0|OTOG_HUMAN	tr|H0ZHA5|H0ZHA5_TAEGU	29.355	1148	713	35	152	1253	1	1096	1.45e-141	482
sp|Q6ZRI0|OTOG_HUMAN	tr|H0ZHA5|H0ZHA5_TAEGU	29.496	278	179	9	150	421	821	1087	5.39e-21	107
sp|Q6ZRI0|OTOG_HUMAN	tr|H0ZHA5|H0ZHA5_TAEGU	21.429	308	194	9	2098	2380	809	1093	8.50e-07	61.2
sp|Q6ZRI0|OTOG_HUMAN	tr|H0ZHA5|H0ZHA5_TAEGU	25.623	281	161	15	2199	2457	80	334	0.001	50.8
sp|Q6ZRI0|OTOG_HUMAN	tr|H0ZHA5|H0ZHA5_TAEGU	25.000	220	132	9	2235	2436	474	678	0.009	48.1
sp|Q6ZRI0|OTOG_HUMAN	tr|A0A194QHY3|A0A194QHY3_PAPXU	29.131	1174	745	31	130	1244	378	1523	1.68e-141	504
sp|Q6ZRI0|OTOG_HUMAN	tr|A0A194QHY3|A0A194QHY3_PAPXU	28.406	433	259	16	115	508	714	1134	1.65e-34	152
sp|Q6ZRI0|OTOG_HUMAN	tr|A0A194QHY3|A0A194QHY3_PAPXU	28.959	442	254	20	118	511	1202	1631	1.89e-28	132
sp|Q6ZRI0|OTOG_HUMAN	tr|A0A194QHY3|A0A194QHY3_PAPXU	22.675	613	380	22	249	826	2859	3412	1.00e-26	127
sp|Q6ZRI0|OTOG_HUMAN	tr|A0A194QHY3|A0A194QHY3_PAPXU	24.189	339	222	15	2119	2434	3102	3428	6.42e-12	78.2
sp|Q6ZRI0|OTOG_HUMAN	tr|A0A194QHY3|A0A194QHY3_PAPXU	24.225	355	193	16	921	1244	3064	3373	1.22e-10	73.9
sp|Q6ZRI0|OTOG_HUMAN	tr|A0A194QHY3|A0A194QHY3_PAPXU	24.069	349	221	15	2112	2436	399	727	5.84e-10	72.0
sp|Q6ZRI0|OTOG_HUMAN	tr|A0A194QHY3|A0A194QHY3_PAPXU	24.590	366	224	15	2106	2434	1239	1589	1.69e-09	70.5
sp|Q6ZRI0|OTOG_HUMAN	tr|A0A194QHY3|A0A194QHY3_PAPXU	20.994	362	249	12	2098	2436	751	1098	2.50e-08	66.6
sp|Q6ZRI0|OTOG_HUMAN	tr|A0A194QHY3|A0A194QHY3_PAPXU	22.509	271	185	8	992	1243	2767	3031	3.81e-07	62.4
sp|Q6ZRI0|OTOG_HUMAN	tr|A0A194QHY3|A0A194QHY3_PAPXU	28.000	125	66	3	884	993	1856	1971	3.4	39.7
sp|Q6ZRI0|OTOG_HUMAN	tr|A0A194QHY3|A0A194QHY3_PAPXU	35.526	76	36	6	905	972	3385	3455	9.5	38.1
sp|Q6ZRI0|OTOG_HUMAN	tr|A0A2K5YCB7|A0A2K5YCB7_MANLE	31.431	1139	704	33	150	1254	195	1290	2.77e-141	504
sp|Q6ZRI0|OTOG_HUMAN	tr|A0A2K5YCB7|A0A2K5YCB7_MANLE	32.341	504	304	17	452	943	956	1434	5.25e-58	230
sp|Q6ZRI0|OTOG_HUMAN	tr|A0A2K5YCB7|A0A2K5YCB7_MANLE	27.586	348	211	13	2107	2436	1013	1337	7.52e-17	94.7
sp|Q6ZRI0|OTOG_HUMAN	tr|A0A2K5YCB7|A0A2K5YCB7_MANLE	23.229	353	223	12	2112	2436	197	529	1.38e-12	80.5
sp|Q6ZRI0|OTOG_HUMAN	tr|A0A2K5YCB7|A0A2K5YCB7_MANLE	23.875	289	180	11	983	1240	194	473	2.03e-09	70.1
sp|Q6ZRI0|OTOG_HUMAN	tr|A0A2K5YCB7|A0A2K5YCB7_MANLE	37.647	85	52	1	434	517	2899	2983	3.25e-08	66.2
sp|Q6ZRI0|OTOG_HUMAN	tr|A0A2K5YCB7|A0A2K5YCB7_MANLE	43.636	55	31	0	923	977	1312	1366	9.28e-06	58.2
sp|Q6ZRI0|OTOG_HUMAN	tr|A0A2K5YCB7|A0A2K5YCB7_MANLE	23.077	351	220	13	2108	2436	563	885	3.00e-05	56.2
sp|Q6ZRI0|OTOG_HUMAN	tr|A0A2K5YCB7|A0A2K5YCB7_MANLE	33.051	118	72	2	401	511	4036	4153	3.26e-05	56.2
sp|Q6ZRI0|OTOG_HUMAN	tr|A0A2K5YCB7|A0A2K5YCB7_MANLE	34.483	116	55	4	880	982	4818	4925	3.29e-04	52.8
sp|Q6ZRI0|OTOG_HUMAN	tr|A0A2K5YCB7|A0A2K5YCB7_MANLE	46.000	50	26	1	454	502	1845	1894	0.002	50.8
sp|Q6ZRI0|OTOG_HUMAN	tr|A0A2K5YCB7|A0A2K5YCB7_MANLE	33.333	102	50	3	428	513	4829	4928	0.003	49.7
sp|Q6ZRI0|OTOG_HUMAN	tr|A0A2K5YCB7|A0A2K5YCB7_MANLE	34.043	94	61	1	434	526	2629	2722	0.005	48.9
sp|Q6ZRI0|OTOG_HUMAN	tr|A0A2K5YCB7|A0A2K5YCB7_MANLE	41.818	55	32	0	435	489	3112	3166	0.013	47.8
sp|Q6ZRI0|OTOG_HUMAN	tr|A0A2K5YCB7|A0A2K5YCB7_MANLE	29.927	137	79	5	855	986	2856	2980	0.017	47.4
sp|Q6ZRI0|OTOG_HUMAN	tr|A0A2K5YCB7|A0A2K5YCB7_MANLE	30.000	130	80	3	854	982	4033	4152	0.022	47.0
sp|Q6ZRI0|OTOG_HUMAN	tr|A0A2K5YCB7|A0A2K5YCB7_MANLE	28.000	175	86	8	369	505	3461	3633	0.039	46.2
sp|Q6ZRI0|OTOG_HUMAN	tr|A0A2K5YCB7|A0A2K5YCB7_MANLE	42.029	69	36	4	922	986	1840	1908	0.041	45.8
sp|Q6ZRI0|OTOG_HUMAN	tr|A0A2K5YCB7|A0A2K5YCB7_MANLE	28.571	140	82	3	884	1007	2609	2746	0.044	45.8
sp|Q6ZRI0|OTOG_HUMAN	tr|A0A2K5YCB7|A0A2K5YCB7_MANLE	38.806	67	34	2	922	982	4455	4520	0.049	45.8
sp|Q6ZRI0|OTOG_HUMAN	tr|A0A2K5YCB7|A0A2K5YCB7_MANLE	30.469	128	77	5	390	511	3282	3403	0.055	45.4
sp|Q6ZRI0|OTOG_HUMAN	tr|A0A2K5YCB7|A0A2K5YCB7_MANLE	29.032	124	74	5	400	510	4398	4520	0.061	45.4
sp|Q6ZRI0|OTOG_HUMAN	tr|A0A2K5YCB7|A0A2K5YCB7_MANLE	38.806	67	38	2	819	884	2916	2980	0.13	44.3
sp|Q6ZRI0|OTOG_HUMAN	tr|A0A2K5YCB7|A0A2K5YCB7_MANLE	30.534	131	71	5	785	908	3315	3432	0.38	42.7
sp|Q6ZRI0|OTOG_HUMAN	tr|A0A2K5YCB7|A0A2K5YCB7_MANLE	33.673	98	55	4	421	511	4674	4768	1.1	41.2
sp|Q6ZRI0|OTOG_HUMAN	tr|A0A2K5YCB7|A0A2K5YCB7_MANLE	29.474	95	54	3	871	964	3087	3169	9.5	38.1
sp|Q6ZRI0|OTOG_HUMAN	tr|A0A093GQA5|A0A093GQA5_DRYPU	29.798	1141	705	36	152	1247	1	1090	3.26e-141	479
sp|Q6ZRI0|OTOG_HUMAN	tr|A0A093GQA5|A0A093GQA5_DRYPU	30.970	268	169	8	150	411	821	1078	3.05e-21	108
sp|Q6ZRI0|OTOG_HUMAN	tr|A0A093GQA5|A0A093GQA5_DRYPU	21.927	301	187	10	2098	2373	809	1086	6.65e-06	58.2
sp|Q6ZRI0|OTOG_HUMAN	tr|A0A093GQA5|A0A093GQA5_DRYPU	25.352	213	126	9	2242	2436	481	678	0.005	48.9
sp|Q6ZRI0|OTOG_HUMAN	tr|A0A093GQA5|A0A093GQA5_DRYPU	24.528	318	169	17	2182	2457	46	334	0.039	45.8
sp|Q6ZRI0|OTOG_HUMAN	tr|A0A091XHY3|A0A091XHY3_OPIHO	29.678	1149	710	37	152	1253	1	1098	3.43e-141	481
sp|Q6ZRI0|OTOG_HUMAN	tr|A0A091XHY3|A0A091XHY3_OPIHO	30.216	278	177	9	150	421	821	1087	4.29e-21	108
sp|Q6ZRI0|OTOG_HUMAN	tr|A0A091XHY3|A0A091XHY3_OPIHO	22.078	308	192	10	2098	2380	809	1093	3.42e-07	62.4
sp|Q6ZRI0|OTOG_HUMAN	tr|A0A091XHY3|A0A091XHY3_OPIHO	24.400	250	145	10	2216	2436	444	678	0.003	49.3
sp|Q6ZRI0|OTOG_HUMAN	tr|A0A091XHY3|A0A091XHY3_OPIHO	23.028	317	175	17	2182	2457	46	334	0.031	46.2
sp|Q6ZRI0|OTOG_HUMAN	tr|F6SI83|F6SI83_XENTR	30.565	1132	708	29	145	1248	6	1087	4.96e-141	501
sp|Q6ZRI0|OTOG_HUMAN	tr|F6SI83|F6SI83_XENTR	30.568	458	268	16	451	884	757	1188	5.33e-50	203
sp|Q6ZRI0|OTOG_HUMAN	tr|F6SI83|F6SI83_XENTR	28.467	411	255	15	152	537	821	1217	1.20e-33	149
sp|Q6ZRI0|OTOG_HUMAN	tr|F6SI83|F6SI83_XENTR	25.275	273	196	5	505	770	2037	2308	1.41e-17	97.1
sp|Q6ZRI0|OTOG_HUMAN	tr|F6SI83|F6SI83_XENTR	22.807	285	180	7	977	1234	2037	2308	2.25e-10	73.2
sp|Q6ZRI0|OTOG_HUMAN	tr|F6SI83|F6SI83_XENTR	23.544	412	238	18	2074	2447	786	1158	2.70e-09	69.7
sp|Q6ZRI0|OTOG_HUMAN	tr|F6SI83|F6SI83_XENTR	21.631	282	197	8	2102	2366	2036	2310	1.47e-08	67.0
sp|Q6ZRI0|OTOG_HUMAN	tr|F6SI83|F6SI83_XENTR	24.064	374	238	16	2098	2451	350	697	2.77e-06	59.7
sp|Q6ZRI0|OTOG_HUMAN	tr|F6SI83|F6SI83_XENTR	22.330	309	196	11	129	410	2017	2308	1.27e-05	57.4
sp|Q6ZRI0|OTOG_HUMAN	tr|F6SI83|F6SI83_XENTR	40.385	52	30	1	1409	1459	1091	1142	0.008	48.1
sp|Q6ZRI0|OTOG_HUMAN	tr|F6SI83|F6SI83_XENTR	20.468	342	234	10	2115	2442	15	332	3.0	39.7
sp|Q6ZRI0|OTOG_HUMAN	tr|K7G4I4|K7G4I4_PELSI	29.520	1145	727	34	152	1258	5	1107	5.34e-141	489
sp|Q6ZRI0|OTOG_HUMAN	tr|K7G4I4|K7G4I4_PELSI	30.855	269	168	9	150	411	824	1081	1.54e-20	106
sp|Q6ZRI0|OTOG_HUMAN	tr|K7G4I4|K7G4I4_PELSI	22.977	309	188	10	2098	2380	812	1096	6.24e-07	61.6
sp|Q6ZRI0|OTOG_HUMAN	tr|K7G4I4|K7G4I4_PELSI	22.316	354	226	12	2108	2436	352	681	0.002	50.1
sp|Q6ZRI0|OTOG_HUMAN	tr|K7G4I4|K7G4I4_PELSI	24.901	253	159	14	2199	2437	84	319	0.074	45.1
sp|Q6ZRI0|OTOG_HUMAN	tr|A0A2K5NA03|A0A2K5NA03_CERAT	31.519	1139	703	33	150	1254	195	1290	5.86e-141	503
sp|Q6ZRI0|OTOG_HUMAN	tr|A0A2K5NA03|A0A2K5NA03_CERAT	32.738	504	302	17	452	943	956	1434	1.15e-58	233
sp|Q6ZRI0|OTOG_HUMAN	tr|A0A2K5NA03|A0A2K5NA03_CERAT	27.586	348	211	13	2107	2436	1013	1337	3.89e-16	92.4
sp|Q6ZRI0|OTOG_HUMAN	tr|A0A2K5NA03|A0A2K5NA03_CERAT	23.229	353	223	12	2112	2436	197	529	1.58e-12	80.5
sp|Q6ZRI0|OTOG_HUMAN	tr|A0A2K5NA03|A0A2K5NA03_CERAT	23.448	290	180	11	983	1240	194	473	1.79e-09	70.5
sp|Q6ZRI0|OTOG_HUMAN	tr|A0A2K5NA03|A0A2K5NA03_CERAT	37.647	85	52	1	434	517	2893	2977	7.57e-08	65.1
sp|Q6ZRI0|OTOG_HUMAN	tr|A0A2K5NA03|A0A2K5NA03_CERAT	43.636	55	31	0	923	977	1312	1366	1.51e-05	57.4
sp|Q6ZRI0|OTOG_HUMAN	tr|A0A2K5NA03|A0A2K5NA03_CERAT	33.051	118	72	2	401	511	4027	4144	3.15e-05	56.2
sp|Q6ZRI0|OTOG_HUMAN	tr|A0A2K5NA03|A0A2K5NA03_CERAT	22.792	351	221	13	2108	2436	563	885	7.86e-05	55.1
sp|Q6ZRI0|OTOG_HUMAN	tr|A0A2K5NA03|A0A2K5NA03_CERAT	33.621	116	56	4	880	982	4809	4916	0.003	49.7
sp|Q6ZRI0|OTOG_HUMAN	tr|A0A2K5NA03|A0A2K5NA03_CERAT	44.000	50	27	1	454	502	1841	1890	0.006	48.5
sp|Q6ZRI0|OTOG_HUMAN	tr|A0A2K5NA03|A0A2K5NA03_CERAT	31.111	135	73	5	428	546	4820	4950	0.006	48.5
sp|Q6ZRI0|OTOG_HUMAN	tr|A0A2K5NA03|A0A2K5NA03_CERAT	32.979	94	62	1	434	526	2623	2716	0.008	48.5
sp|Q6ZRI0|OTOG_HUMAN	tr|A0A2K5NA03|A0A2K5NA03_CERAT	29.927	137	79	5	855	986	2850	2974	0.029	46.6
sp|Q6ZRI0|OTOG_HUMAN	tr|A0A2K5NA03|A0A2K5NA03_CERAT	29.231	130	81	3	854	982	4024	4143	0.030	46.6
sp|Q6ZRI0|OTOG_HUMAN	tr|A0A2K5NA03|A0A2K5NA03_CERAT	28.000	175	86	8	369	505	3452	3624	0.048	45.8
sp|Q6ZRI0|OTOG_HUMAN	tr|A0A2K5NA03|A0A2K5NA03_CERAT	38.806	67	34	2	922	982	4446	4511	0.052	45.4
sp|Q6ZRI0|OTOG_HUMAN	tr|A0A2K5NA03|A0A2K5NA03_CERAT	30.469	128	77	5	390	511	3274	3395	0.062	45.4
sp|Q6ZRI0|OTOG_HUMAN	tr|A0A2K5NA03|A0A2K5NA03_CERAT	27.857	140	83	3	884	1007	2603	2740	0.064	45.4
sp|Q6ZRI0|OTOG_HUMAN	tr|A0A2K5NA03|A0A2K5NA03_CERAT	29.032	124	74	5	400	510	4389	4511	0.070	45.1
sp|Q6ZRI0|OTOG_HUMAN	tr|A0A2K5NA03|A0A2K5NA03_CERAT	38.806	67	38	2	819	884	2910	2974	0.14	44.3
sp|Q6ZRI0|OTOG_HUMAN	tr|A0A2K5NA03|A0A2K5NA03_CERAT	40.580	69	37	4	922	986	1836	1904	0.31	43.1
sp|Q6ZRI0|OTOG_HUMAN	tr|A0A2K5NA03|A0A2K5NA03_CERAT	30.534	131	71	5	785	908	3307	3424	0.45	42.4
sp|Q6ZRI0|OTOG_HUMAN	tr|A0A2K5NA03|A0A2K5NA03_CERAT	25.688	218	125	8	780	978	4813	5012	0.74	42.0
sp|Q6ZRI0|OTOG_HUMAN	tr|A0A2K5NA03|A0A2K5NA03_CERAT	33.673	98	55	4	421	511	4665	4759	1.3	41.2
sp|Q6ZRI0|OTOG_HUMAN	tr|A0A2K5NA03|A0A2K5NA03_CERAT	52.941	34	16	0	468	501	3125	3158	2.6	40.0
sp|Q6ZRI0|OTOG_HUMAN	tr|A0A2K5X3Z2|A0A2K5X3Z2_MACFA	31.404	1140	703	33	150	1254	195	1290	7.39e-141	503
sp|Q6ZRI0|OTOG_HUMAN	tr|A0A2K5X3Z2|A0A2K5X3Z2_MACFA	33.135	504	300	17	452	943	956	1434	5.30e-60	237
sp|Q6ZRI0|OTOG_HUMAN	tr|A0A2K5X3Z2|A0A2K5X3Z2_MACFA	27.299	348	212	13	2107	2436	1013	1337	2.90e-16	92.8
sp|Q6ZRI0|OTOG_HUMAN	tr|A0A2K5X3Z2|A0A2K5X3Z2_MACFA	23.513	353	222	12	2112	2436	197	529	6.51e-13	81.6
sp|Q6ZRI0|OTOG_HUMAN	tr|A0A2K5X3Z2|A0A2K5X3Z2_MACFA	23.875	289	180	11	983	1240	194	473	2.36e-09	70.1
sp|Q6ZRI0|OTOG_HUMAN	tr|A0A2K5X3Z2|A0A2K5X3Z2_MACFA	37.647	85	52	1	434	517	2897	2981	3.97e-08	65.9
sp|Q6ZRI0|OTOG_HUMAN	tr|A0A2K5X3Z2|A0A2K5X3Z2_MACFA	41.791	67	39	0	435	501	3110	3176	1.22e-05	57.8
sp|Q6ZRI0|OTOG_HUMAN	tr|A0A2K5X3Z2|A0A2K5X3Z2_MACFA	43.636	55	31	0	923	977	1312	1366	1.53e-05	57.4
sp|Q6ZRI0|OTOG_HUMAN	tr|A0A2K5X3Z2|A0A2K5X3Z2_MACFA	33.051	118	72	2	401	511	4046	4163	3.76e-05	55.8
sp|Q6ZRI0|OTOG_HUMAN	tr|A0A2K5X3Z2|A0A2K5X3Z2_MACFA	22.792	351	221	13	2108	2436	563	885	7.86e-05	55.1
sp|Q6ZRI0|OTOG_HUMAN	tr|A0A2K5X3Z2|A0A2K5X3Z2_MACFA	33.621	116	56	4	880	982	4828	4935	0.004	49.3
sp|Q6ZRI0|OTOG_HUMAN	tr|A0A2K5X3Z2|A0A2K5X3Z2_MACFA	34.043	94	61	1	434	526	2627	2720	0.005	48.9
sp|Q6ZRI0|OTOG_HUMAN	tr|A0A2K5X3Z2|A0A2K5X3Z2_MACFA	44.000	50	27	1	454	502	1845	1894	0.005	48.9
sp|Q6ZRI0|OTOG_HUMAN	tr|A0A2K5X3Z2|A0A2K5X3Z2_MACFA	30.702	114	65	4	871	982	3085	3186	0.021	47.0
sp|Q6ZRI0|OTOG_HUMAN	tr|A0A2K5X3Z2|A0A2K5X3Z2_MACFA	29.927	137	79	5	855	986	2854	2978	0.022	47.0
sp|Q6ZRI0|OTOG_HUMAN	tr|A0A2K5X3Z2|A0A2K5X3Z2_MACFA	30.000	130	80	3	854	982	4043	4162	0.022	47.0
sp|Q6ZRI0|OTOG_HUMAN	tr|A0A2K5X3Z2|A0A2K5X3Z2_MACFA	31.579	133	71	5	430	546	4841	4969	0.023	47.0
sp|Q6ZRI0|OTOG_HUMAN	tr|A0A2K5X3Z2|A0A2K5X3Z2_MACFA	42.029	69	36	4	922	986	1840	1908	0.043	45.8
sp|Q6ZRI0|OTOG_HUMAN	tr|A0A2K5X3Z2|A0A2K5X3Z2_MACFA	28.571	140	82	3	884	1007	2607	2744	0.053	45.4
sp|Q6ZRI0|OTOG_HUMAN	tr|A0A2K5X3Z2|A0A2K5X3Z2_MACFA	28.667	150	74	6	389	505	3494	3643	0.086	45.1
sp|Q6ZRI0|OTOG_HUMAN	tr|A0A2K5X3Z2|A0A2K5X3Z2_MACFA	38.806	67	38	2	819	884	2914	2978	0.14	44.3
sp|Q6ZRI0|OTOG_HUMAN	tr|A0A2K5X3Z2|A0A2K5X3Z2_MACFA	26.147	218	124	8	780	978	4832	5031	0.24	43.5
sp|Q6ZRI0|OTOG_HUMAN	tr|A0A2K5X3Z2|A0A2K5X3Z2_MACFA	29.688	128	78	5	390	511	3292	3413	0.59	42.0
sp|Q6ZRI0|OTOG_HUMAN	tr|A0A2K5X3Z2|A0A2K5X3Z2_MACFA	37.313	67	35	2	922	982	4465	4530	0.69	42.0
sp|Q6ZRI0|OTOG_HUMAN	tr|A0A2K5X3Z2|A0A2K5X3Z2_MACFA	30.534	131	71	5	785	908	3325	3442	0.71	42.0
sp|Q6ZRI0|OTOG_HUMAN	tr|A0A2K5X3Z2|A0A2K5X3Z2_MACFA	33.673	98	55	4	421	511	4684	4778	0.76	41.6
sp|Q6ZRI0|OTOG_HUMAN	tr|A0A2K5X3Z2|A0A2K5X3Z2_MACFA	28.226	124	75	5	400	510	4408	4530	0.96	41.6
sp|Q6ZRI0|OTOG_HUMAN	tr|A0A2R9B1M7|A0A2R9B1M7_PANPA	30.769	1131	706	34	151	1247	76	1163	9.01e-141	502
sp|Q6ZRI0|OTOG_HUMAN	tr|A0A2R9B1M7|A0A2R9B1M7_PANPA	32.731	443	240	16	451	867	835	1245	4.74e-51	207
sp|Q6ZRI0|OTOG_HUMAN	tr|A0A2R9B1M7|A0A2R9B1M7_PANPA	28.710	411	251	19	152	536	899	1293	6.74e-26	124
sp|Q6ZRI0|OTOG_HUMAN	tr|A0A2R9B1M7|A0A2R9B1M7_PANPA	24.638	483	295	17	2106	2547	3197	3651	1.25e-22	113
sp|Q6ZRI0|OTOG_HUMAN	tr|A0A2R9B1M7|A0A2R9B1M7_PANPA	25.823	395	241	14	510	874	3199	3571	2.51e-18	99.4
sp|Q6ZRI0|OTOG_HUMAN	tr|A0A2R9B1M7|A0A2R9B1M7_PANPA	24.068	295	192	10	2106	2382	888	1168	2.96e-11	76.3
sp|Q6ZRI0|OTOG_HUMAN	tr|A0A2R9B1M7|A0A2R9B1M7_PANPA	24.339	378	258	14	147	502	3198	3569	3.78e-10	72.4
sp|Q6ZRI0|OTOG_HUMAN	tr|A0A2R9B1M7|A0A2R9B1M7_PANPA	27.869	183	112	8	2744	2922	3699	3865	2.58e-06	59.7
sp|Q6ZRI0|OTOG_HUMAN	tr|A0A2R9B1M7|A0A2R9B1M7_PANPA	23.099	355	244	12	2112	2457	77	411	5.00e-06	58.9
sp|Q6ZRI0|OTOG_HUMAN	tr|A0A2R9B1M7|A0A2R9B1M7_PANPA	42.373	59	33	1	1409	1466	1168	1226	1.95e-04	53.5
sp|Q6ZRI0|OTOG_HUMAN	tr|A0A2R9B1M7|A0A2R9B1M7_PANPA	22.523	333	229	12	2125	2436	434	758	4.35e-04	52.4
sp|Q6ZRI0|OTOG_HUMAN	tr|A0A2R9B1M7|A0A2R9B1M7_PANPA	22.654	309	183	11	977	1243	3193	3487	0.001	50.8
sp|Q6ZRI0|OTOG_HUMAN	tr|A0A1L8GJC1|A0A1L8GJC1_XENLA	32.252	1017	619	28	263	1247	2	980	1.80e-140	501
sp|Q6ZRI0|OTOG_HUMAN	tr|A0A1L8GJC1|A0A1L8GJC1_XENLA	31.735	438	252	18	451	867	651	1062	8.79e-48	196
sp|Q6ZRI0|OTOG_HUMAN	tr|A0A1L8GJC1|A0A1L8GJC1_XENLA	28.713	404	239	18	152	532	715	1092	3.16e-32	145
sp|Q6ZRI0|OTOG_HUMAN	tr|A0A1L8GJC1|A0A1L8GJC1_XENLA	27.518	407	265	15	150	537	245	640	4.04e-26	125
sp|Q6ZRI0|OTOG_HUMAN	tr|A0A1L8GJC1|A0A1L8GJC1_XENLA	24.715	789	457	38	2100	2820	2001	2720	5.85e-26	124
sp|Q6ZRI0|OTOG_HUMAN	tr|A0A1L8GJC1|A0A1L8GJC1_XENLA	26.012	346	231	11	510	842	2009	2342	3.12e-17	95.9
sp|Q6ZRI0|OTOG_HUMAN	tr|A0A1L8GJC1|A0A1L8GJC1_XENLA	28.571	203	134	5	2727	2921	3347	3546	7.65e-15	88.2
sp|Q6ZRI0|OTOG_HUMAN	tr|A0A1L8GJC1|A0A1L8GJC1_XENLA	23.708	329	225	12	151	463	2012	2330	3.86e-14	85.9
sp|Q6ZRI0|OTOG_HUMAN	tr|A0A1L8GJC1|A0A1L8GJC1_XENLA	25.342	292	175	11	2106	2373	704	976	5.65e-13	82.0
sp|Q6ZRI0|OTOG_HUMAN	tr|A0A1L8GJC1|A0A1L8GJC1_XENLA	23.826	298	184	10	977	1243	2004	2289	5.26e-09	68.6
sp|Q6ZRI0|OTOG_HUMAN	tr|A0A1L8GJC1|A0A1L8GJC1_XENLA	25.610	164	101	6	1092	1245	1	153	0.001	51.2
sp|Q6ZRI0|OTOG_HUMAN	tr|A0A1L8GJC1|A0A1L8GJC1_XENLA	27.044	159	89	6	2308	2455	79	221	0.002	50.1
sp|Q6ZRI0|OTOG_HUMAN	tr|A0A1L8GJC1|A0A1L8GJC1_XENLA	40.385	52	30	1	1409	1459	985	1036	0.044	45.8
sp|Q6ZRI0|OTOG_HUMAN	tr|A0A1L8GJC1|A0A1L8GJC1_XENLA	22.857	350	226	15	2112	2436	247	577	0.046	45.8
sp|Q6ZRI0|OTOG_HUMAN	tr|A0A1L8GJC1|A0A1L8GJC1_XENLA	24.519	208	128	11	2630	2821	2818	3012	0.082	45.1
sp|Q6ZRI0|OTOG_HUMAN	tr|A0A1L8GJC1|A0A1L8GJC1_XENLA	26.389	144	88	7	2695	2833	3106	3236	0.46	42.4
sp|Q6ZRI0|OTOG_HUMAN	tr|A0A1L8GJC1|A0A1L8GJC1_XENLA	22.535	142	98	5	2695	2833	2813	2945	8.6	38.1
sp|Q6ZRI0|OTOG_HUMAN	tr|I3NGL7|I3NGL7_ICTTR	30.649	1155	708	36	152	1261	36	1142	2.44e-140	481
sp|Q6ZRI0|OTOG_HUMAN	tr|I3NGL7|I3NGL7_ICTTR	31.628	430	251	15	436	840	775	1186	5.63e-44	183
sp|Q6ZRI0|OTOG_HUMAN	tr|I3NGL7|I3NGL7_ICTTR	31.343	268	165	8	150	410	858	1113	1.79e-22	112
sp|Q6ZRI0|OTOG_HUMAN	tr|I3NGL7|I3NGL7_ICTTR	23.864	352	223	13	2108	2436	386	715	5.53e-07	62.0
sp|Q6ZRI0|OTOG_HUMAN	tr|I3NGL7|I3NGL7_ICTTR	21.622	296	187	10	2107	2379	855	1128	1.14e-06	60.8
sp|Q6ZRI0|OTOG_HUMAN	tr|I3NGL7|I3NGL7_ICTTR	21.526	367	237	17	2112	2457	36	372	0.55	42.0
sp|Q6ZRI0|OTOG_HUMAN	tr|A0A2K5CJ21|A0A2K5CJ21_AOTNA	31.228	1140	705	30	150	1254	193	1288	2.65e-140	501
sp|Q6ZRI0|OTOG_HUMAN	tr|A0A2K5CJ21|A0A2K5CJ21_AOTNA	34.186	430	258	12	452	875	954	1364	2.80e-57	228
sp|Q6ZRI0|OTOG_HUMAN	tr|A0A2K5CJ21|A0A2K5CJ21_AOTNA	27.011	348	213	13	2107	2436	1011	1335	3.10e-15	89.4
sp|Q6ZRI0|OTOG_HUMAN	tr|A0A2K5CJ21|A0A2K5CJ21_AOTNA	22.192	365	212	12	2112	2436	195	527	5.91e-11	75.1
sp|Q6ZRI0|OTOG_HUMAN	tr|A0A2K5CJ21|A0A2K5CJ21_AOTNA	25.430	291	178	12	980	1240	190	471	2.04e-10	73.6
sp|Q6ZRI0|OTOG_HUMAN	tr|A0A2K5CJ21|A0A2K5CJ21_AOTNA	37.647	85	52	1	434	517	2907	2991	5.19e-08	65.5
sp|Q6ZRI0|OTOG_HUMAN	tr|A0A2K5CJ21|A0A2K5CJ21_AOTNA	41.791	67	39	0	435	501	3106	3172	7.53e-05	55.1
sp|Q6ZRI0|OTOG_HUMAN	tr|A0A2K5CJ21|A0A2K5CJ21_AOTNA	31.933	119	74	2	401	512	4040	4158	3.08e-04	53.1
sp|Q6ZRI0|OTOG_HUMAN	tr|A0A2K5CJ21|A0A2K5CJ21_AOTNA	44.000	50	27	1	454	502	1849	1898	0.003	49.7
sp|Q6ZRI0|OTOG_HUMAN	tr|A0A2K5CJ21|A0A2K5CJ21_AOTNA	30.827	133	83	5	855	986	2864	2988	0.004	49.3
sp|Q6ZRI0|OTOG_HUMAN	tr|A0A2K5CJ21|A0A2K5CJ21_AOTNA	40.909	66	34	1	922	982	4459	4524	0.005	49.3
sp|Q6ZRI0|OTOG_HUMAN	tr|A0A2K5CJ21|A0A2K5CJ21_AOTNA	33.684	95	49	2	430	510	4835	4929	0.005	48.9
sp|Q6ZRI0|OTOG_HUMAN	tr|A0A2K5CJ21|A0A2K5CJ21_AOTNA	22.029	345	231	12	2108	2436	561	883	0.007	48.5
sp|Q6ZRI0|OTOG_HUMAN	tr|A0A2K5CJ21|A0A2K5CJ21_AOTNA	33.051	118	54	4	880	982	4822	4929	0.007	48.5
sp|Q6ZRI0|OTOG_HUMAN	tr|A0A2K5CJ21|A0A2K5CJ21_AOTNA	30.973	113	66	3	875	984	4055	4158	0.009	48.1
sp|Q6ZRI0|OTOG_HUMAN	tr|A0A2K5CJ21|A0A2K5CJ21_AOTNA	30.952	126	80	3	434	558	2637	2756	0.010	48.1
sp|Q6ZRI0|OTOG_HUMAN	tr|A0A2K5CJ21|A0A2K5CJ21_AOTNA	29.268	123	75	4	400	510	4402	4524	0.013	47.8
sp|Q6ZRI0|OTOG_HUMAN	tr|A0A2K5CJ21|A0A2K5CJ21_AOTNA	31.405	121	69	4	871	989	3081	3189	0.017	47.4
sp|Q6ZRI0|OTOG_HUMAN	tr|A0A2K5CJ21|A0A2K5CJ21_AOTNA	30.000	150	72	6	389	505	3481	3630	0.017	47.4
sp|Q6ZRI0|OTOG_HUMAN	tr|A0A2K5CJ21|A0A2K5CJ21_AOTNA	36.905	84	49	4	907	986	1829	1912	0.045	45.8
sp|Q6ZRI0|OTOG_HUMAN	tr|A0A2K5CJ21|A0A2K5CJ21_AOTNA	30.769	130	82	4	851	977	2585	2709	0.068	45.1
sp|Q6ZRI0|OTOG_HUMAN	tr|A0A2K5CJ21|A0A2K5CJ21_AOTNA	29.688	128	78	5	390	511	3279	3400	0.23	43.5
sp|Q6ZRI0|OTOG_HUMAN	tr|A0A2K5CJ21|A0A2K5CJ21_AOTNA	27.933	179	111	6	805	978	4860	5025	0.24	43.5
sp|Q6ZRI0|OTOG_HUMAN	tr|A0A2K5CJ21|A0A2K5CJ21_AOTNA	29.771	131	72	5	785	908	3312	3429	0.80	41.6
sp|Q6ZRI0|OTOG_HUMAN	tr|A0A2K5CJ21|A0A2K5CJ21_AOTNA	34.444	90	50	3	429	511	4685	4772	2.1	40.4
sp|Q6ZRI0|OTOG_HUMAN	tr|A0A2K5CJ21|A0A2K5CJ21_AOTNA	28.676	136	84	5	793	923	4949	5076	4.4	39.3
sp|Q6ZRI0|OTOG_HUMAN	tr|A0A2K5CJ21|A0A2K5CJ21_AOTNA	34.146	82	41	3	780	861	3523	3591	7.4	38.5
sp|Q6ZRI0|OTOG_HUMAN	tr|A0A151MCI5|A0A151MCI5_ALLMI	29.277	1134	727	29	150	1247	36	1130	3.15e-140	496
sp|Q6ZRI0|OTOG_HUMAN	tr|A0A151MCI5|A0A151MCI5_ALLMI	29.736	417	254	13	451	849	802	1197	1.16e-44	186
sp|Q6ZRI0|OTOG_HUMAN	tr|A0A151MCI5|A0A151MCI5_ALLMI	29.730	333	208	12	2595	2922	1802	2113	2.10e-25	122
sp|Q6ZRI0|OTOG_HUMAN	tr|A0A151MCI5|A0A151MCI5_ALLMI	24.454	458	314	13	2102	2540	1437	1881	2.89e-25	122
sp|Q6ZRI0|OTOG_HUMAN	tr|A0A151MCI5|A0A151MCI5_ALLMI	25.628	398	248	14	508	884	32	402	7.92e-24	117
sp|Q6ZRI0|OTOG_HUMAN	tr|A0A151MCI5|A0A151MCI5_ALLMI	26.667	345	213	15	126	456	850	1168	1.51e-22	113
sp|Q6ZRI0|OTOG_HUMAN	tr|A0A151MCI5|A0A151MCI5_ALLMI	26.218	431	250	19	129	520	1430	1831	1.35e-18	100
sp|Q6ZRI0|OTOG_HUMAN	tr|A0A151MCI5|A0A151MCI5_ALLMI	26.934	349	221	12	505	825	1438	1780	3.01e-15	89.4
sp|Q6ZRI0|OTOG_HUMAN	tr|A0A151MCI5|A0A151MCI5_ALLMI	25.180	278	182	13	977	1235	1438	1708	1.43e-08	67.4
sp|Q6ZRI0|OTOG_HUMAN	tr|A0A151MCI5|A0A151MCI5_ALLMI	22.420	281	179	10	2112	2373	866	1126	6.24e-07	61.6
sp|Q6ZRI0|OTOG_HUMAN	tr|A0A151MCI5|A0A151MCI5_ALLMI	23.754	341	228	13	2098	2421	388	713	0.001	50.8
sp|Q6ZRI0|OTOG_HUMAN	tr|A0A151MCI5|A0A151MCI5_ALLMI	22.635	296	184	12	2189	2457	107	384	0.021	47.0
sp|Q6ZRI0|OTOG_HUMAN	tr|A0A151MCI5|A0A151MCI5_ALLMI	36.842	57	35	1	1410	1465	1136	1192	0.11	44.3
sp|Q6ZRI0|OTOG_HUMAN	tr|A0A1S3Q9C8|A0A1S3Q9C8_SALSA	31.894	1135	691	34	146	1244	191	1279	3.16e-140	501
sp|Q6ZRI0|OTOG_HUMAN	tr|A0A1S3Q9C8|A0A1S3Q9C8_SALSA	32.791	430	264	12	454	876	955	1366	1.08e-57	229
sp|Q6ZRI0|OTOG_HUMAN	tr|A0A1S3Q9C8|A0A1S3Q9C8_SALSA	33.884	363	219	13	152	505	1015	1365	1.38e-40	173
sp|Q6ZRI0|OTOG_HUMAN	tr|A0A1S3Q9C8|A0A1S3Q9C8_SALSA	27.697	343	217	12	2108	2436	1011	1336	6.92e-17	94.7
sp|Q6ZRI0|OTOG_HUMAN	tr|A0A1S3Q9C8|A0A1S3Q9C8_SALSA	23.684	342	224	10	2112	2436	197	518	8.27e-09	68.2
sp|Q6ZRI0|OTOG_HUMAN	tr|A0A1S3Q9C8|A0A1S3Q9C8_SALSA	43.902	82	45	1	434	514	3340	3421	9.53e-09	67.8
sp|Q6ZRI0|OTOG_HUMAN	tr|A0A1S3Q9C8|A0A1S3Q9C8_SALSA	48.276	58	30	0	445	502	3550	3607	2.91e-07	63.2
sp|Q6ZRI0|OTOG_HUMAN	tr|A0A1S3Q9C8|A0A1S3Q9C8_SALSA	23.324	343	233	10	2107	2436	551	876	1.10e-06	61.2
sp|Q6ZRI0|OTOG_HUMAN	tr|A0A1S3Q9C8|A0A1S3Q9C8_SALSA	42.308	78	37	2	922	991	1952	2029	1.17e-06	60.8
sp|Q6ZRI0|OTOG_HUMAN	tr|A0A1S3Q9C8|A0A1S3Q9C8_SALSA	38.961	77	46	1	451	526	3065	3141	7.75e-06	58.2
sp|Q6ZRI0|OTOG_HUMAN	tr|A0A1S3Q9C8|A0A1S3Q9C8_SALSA	36.207	116	57	6	411	510	4899	5013	6.56e-05	55.1
sp|Q6ZRI0|OTOG_HUMAN	tr|A0A1S3Q9C8|A0A1S3Q9C8_SALSA	43.056	72	38	2	434	502	1934	2005	1.10e-04	54.3
sp|Q6ZRI0|OTOG_HUMAN	tr|A0A1S3Q9C8|A0A1S3Q9C8_SALSA	41.818	55	32	0	923	977	1311	1365	1.24e-04	54.3
sp|Q6ZRI0|OTOG_HUMAN	tr|A0A1S3Q9C8|A0A1S3Q9C8_SALSA	36.364	99	57	4	419	511	5150	5248	0.002	50.1
sp|Q6ZRI0|OTOG_HUMAN	tr|A0A1S3Q9C8|A0A1S3Q9C8_SALSA	30.508	118	74	3	401	510	4530	4647	0.003	49.7
sp|Q6ZRI0|OTOG_HUMAN	tr|A0A1S3Q9C8|A0A1S3Q9C8_SALSA	32.692	104	52	4	427	514	5363	5464	0.003	49.7
sp|Q6ZRI0|OTOG_HUMAN	tr|A0A1S3Q9C8|A0A1S3Q9C8_SALSA	31.507	146	79	6	427	563	3743	3876	0.005	48.9
sp|Q6ZRI0|OTOG_HUMAN	tr|A0A1S3Q9C8|A0A1S3Q9C8_SALSA	29.365	126	68	3	874	986	5347	5464	0.010	48.1
sp|Q6ZRI0|OTOG_HUMAN	tr|A0A1S3Q9C8|A0A1S3Q9C8_SALSA	29.412	102	46	2	881	975	3526	3608	0.024	46.6
sp|Q6ZRI0|OTOG_HUMAN	tr|A0A1S3Q9C8|A0A1S3Q9C8_SALSA	36.923	65	40	1	923	986	3065	3129	0.026	46.6
sp|Q6ZRI0|OTOG_HUMAN	tr|A0A1S3Q9C8|A0A1S3Q9C8_SALSA	34.375	96	50	3	790	884	3046	3129	0.031	46.2
sp|Q6ZRI0|OTOG_HUMAN	tr|A0A1S3Q9C8|A0A1S3Q9C8_SALSA	29.592	98	44	3	434	507	3969	4065	0.41	42.7
sp|Q6ZRI0|OTOG_HUMAN	tr|A0A1S3Q9C8|A0A1S3Q9C8_SALSA	31.034	87	51	1	905	982	4927	5013	0.42	42.7
sp|Q6ZRI0|OTOG_HUMAN	tr|A0A1S3Q9C8|A0A1S3Q9C8_SALSA	25.984	127	62	3	875	986	3312	3421	0.96	41.6
sp|Q6ZRI0|OTOG_HUMAN	tr|A0A1S3Q9C8|A0A1S3Q9C8_SALSA	37.879	66	35	3	923	982	3764	3829	1.3	41.2
sp|Q6ZRI0|OTOG_HUMAN	tr|A0A1S3Q9C8|A0A1S3Q9C8_SALSA	40.984	61	34	2	452	511	5553	5612	1.7	40.4
sp|Q6ZRI0|OTOG_HUMAN	tr|A0A1S3Q9C8|A0A1S3Q9C8_SALSA	31.532	111	46	5	788	877	3964	4065	2.6	40.0
sp|Q6ZRI0|OTOG_HUMAN	tr|A0A1S3Q9C8|A0A1S3Q9C8_SALSA	31.008	129	68	5	762	878	4892	5011	2.8	40.0
sp|Q6ZRI0|OTOG_HUMAN	tr|G1L7A7|G1L7A7_AILME	31.961	1142	690	33	150	1254	188	1279	3.33e-140	501
sp|Q6ZRI0|OTOG_HUMAN	tr|G1L7A7|G1L7A7_AILME	34.081	446	264	12	455	889	948	1374	7.17e-58	230
sp|Q6ZRI0|OTOG_HUMAN	tr|G1L7A7|G1L7A7_AILME	29.545	528	311	19	14	508	859	1358	4.03e-43	181
sp|Q6ZRI0|OTOG_HUMAN	tr|G1L7A7|G1L7A7_AILME	28.280	343	201	15	2120	2442	1015	1332	2.56e-16	92.8
sp|Q6ZRI0|OTOG_HUMAN	tr|G1L7A7|G1L7A7_AILME	24.590	305	202	10	983	1264	187	486	9.18e-13	81.3
sp|Q6ZRI0|OTOG_HUMAN	tr|G1L7A7|G1L7A7_AILME	24.207	347	224	11	2112	2436	190	519	1.51e-12	80.5
sp|Q6ZRI0|OTOG_HUMAN	tr|G1L7A7|G1L7A7_AILME	40.000	85	50	1	434	517	2878	2962	3.07e-07	62.8
sp|Q6ZRI0|OTOG_HUMAN	tr|G1L7A7|G1L7A7_AILME	44.776	67	37	0	435	501	3077	3143	2.00e-06	60.1
sp|Q6ZRI0|OTOG_HUMAN	tr|G1L7A7|G1L7A7_AILME	33.613	119	72	2	401	512	4027	4145	1.70e-04	53.9
sp|Q6ZRI0|OTOG_HUMAN	tr|G1L7A7|G1L7A7_AILME	50.000	50	24	1	454	502	1840	1889	2.45e-04	53.1
sp|Q6ZRI0|OTOG_HUMAN	tr|G1L7A7|G1L7A7_AILME	36.585	82	45	2	443	517	2611	2692	0.001	51.2
sp|Q6ZRI0|OTOG_HUMAN	tr|G1L7A7|G1L7A7_AILME	22.670	397	247	15	2108	2473	553	920	0.002	50.8
sp|Q6ZRI0|OTOG_HUMAN	tr|G1L7A7|G1L7A7_AILME	38.750	80	44	1	908	982	4434	4513	0.002	50.4
sp|Q6ZRI0|OTOG_HUMAN	tr|G1L7A7|G1L7A7_AILME	29.231	130	81	3	854	982	4024	4143	0.003	49.7
sp|Q6ZRI0|OTOG_HUMAN	tr|G1L7A7|G1L7A7_AILME	32.174	115	70	3	875	986	2850	2959	0.006	48.5
sp|Q6ZRI0|OTOG_HUMAN	tr|G1L7A7|G1L7A7_AILME	28.311	219	125	9	789	991	4824	5026	0.017	47.4
sp|Q6ZRI0|OTOG_HUMAN	tr|G1L7A7|G1L7A7_AILME	40.000	55	33	0	923	977	1301	1355	0.018	47.0
sp|Q6ZRI0|OTOG_HUMAN	tr|G1L7A7|G1L7A7_AILME	31.387	137	74	6	394	510	4782	4918	0.037	46.2
sp|Q6ZRI0|OTOG_HUMAN	tr|G1L7A7|G1L7A7_AILME	30.370	135	70	6	454	573	4961	5086	0.063	45.4
sp|Q6ZRI0|OTOG_HUMAN	tr|G1L7A7|G1L7A7_AILME	36.111	72	44	2	907	976	1820	1891	0.064	45.4
sp|Q6ZRI0|OTOG_HUMAN	tr|G1L7A7|G1L7A7_AILME	24.419	258	117	8	789	982	4675	4918	0.084	45.1
sp|Q6ZRI0|OTOG_HUMAN	tr|G1L7A7|G1L7A7_AILME	29.688	128	78	5	390	511	3259	3380	0.095	44.7
sp|Q6ZRI0|OTOG_HUMAN	tr|G1L7A7|G1L7A7_AILME	30.702	114	65	4	871	982	3052	3153	0.17	43.9
sp|Q6ZRI0|OTOG_HUMAN	tr|G1L7A7|G1L7A7_AILME	35.385	65	37	1	451	510	4449	4513	0.48	42.4
sp|Q6ZRI0|OTOG_HUMAN	tr|G1L7A7|G1L7A7_AILME	29.323	133	66	4	401	505	3480	3612	0.71	42.0
sp|Q6ZRI0|OTOG_HUMAN	tr|G1L7A7|G1L7A7_AILME	27.536	138	89	3	790	923	4935	5065	1.2	41.2
sp|Q6ZRI0|OTOG_HUMAN	tr|G1L7A7|G1L7A7_AILME	30.822	146	79	6	851	986	2556	2689	2.4	40.0
sp|Q6ZRI0|OTOG_HUMAN	tr|G1L7A7|G1L7A7_AILME	33.333	90	51	3	429	511	4674	4761	3.4	39.7
sp|Q6ZRI0|OTOG_HUMAN	tr|G1L7A7|G1L7A7_AILME	33.962	106	56	5	779	879	4416	4512	9.3	38.1
sp|Q6ZRI0|OTOG_HUMAN	tr|A0A4X2KID8|A0A4X2KID8_VOMUR	31.616	1145	697	30	150	1254	189	1287	3.91e-140	501
sp|Q6ZRI0|OTOG_HUMAN	tr|A0A4X2KID8|A0A4X2KID8_VOMUR	32.000	450	277	13	453	895	952	1379	2.84e-55	221
sp|Q6ZRI0|OTOG_HUMAN	tr|A0A4X2KID8|A0A4X2KID8_VOMUR	31.517	422	248	15	106	508	967	1366	1.96e-43	182
sp|Q6ZRI0|OTOG_HUMAN	tr|A0A4X2KID8|A0A4X2KID8_VOMUR	26.479	355	208	13	2107	2436	1008	1334	5.30e-16	92.0
sp|Q6ZRI0|OTOG_HUMAN	tr|A0A4X2KID8|A0A4X2KID8_VOMUR	25.000	284	183	8	983	1240	188	467	2.36e-14	86.3
sp|Q6ZRI0|OTOG_HUMAN	tr|A0A4X2KID8|A0A4X2KID8_VOMUR	24.432	352	220	13	2112	2436	191	523	6.32e-11	75.1
sp|Q6ZRI0|OTOG_HUMAN	tr|A0A4X2KID8|A0A4X2KID8_VOMUR	33.051	118	72	4	401	511	4004	4121	7.71e-06	58.2
sp|Q6ZRI0|OTOG_HUMAN	tr|A0A4X2KID8|A0A4X2KID8_VOMUR	40.299	67	40	0	435	501	3057	3123	5.25e-05	55.5
sp|Q6ZRI0|OTOG_HUMAN	tr|A0A4X2KID8|A0A4X2KID8_VOMUR	44.444	72	37	2	434	502	1827	1898	6.21e-05	55.5
sp|Q6ZRI0|OTOG_HUMAN	tr|A0A4X2KID8|A0A4X2KID8_VOMUR	35.644	101	52	4	407	495	2825	2924	4.13e-04	52.8
sp|Q6ZRI0|OTOG_HUMAN	tr|A0A4X2KID8|A0A4X2KID8_VOMUR	30.476	105	67	2	434	532	2592	2696	0.001	51.2
sp|Q6ZRI0|OTOG_HUMAN	tr|A0A4X2KID8|A0A4X2KID8_VOMUR	33.019	106	62	3	414	510	4376	4481	0.004	49.3
sp|Q6ZRI0|OTOG_HUMAN	tr|A0A4X2KID8|A0A4X2KID8_VOMUR	37.349	83	49	3	907	986	1830	1912	0.010	48.1
sp|Q6ZRI0|OTOG_HUMAN	tr|A0A4X2KID8|A0A4X2KID8_VOMUR	38.235	68	35	1	922	982	4414	4481	0.014	47.4
sp|Q6ZRI0|OTOG_HUMAN	tr|A0A4X2KID8|A0A4X2KID8_VOMUR	32.039	103	59	3	871	973	3032	3123	0.016	47.4
sp|Q6ZRI0|OTOG_HUMAN	tr|A0A4X2KID8|A0A4X2KID8_VOMUR	29.457	129	71	5	430	542	4792	4916	0.017	47.4
sp|Q6ZRI0|OTOG_HUMAN	tr|A0A4X2KID8|A0A4X2KID8_VOMUR	22.689	357	215	18	2108	2436	557	880	0.023	47.0
sp|Q6ZRI0|OTOG_HUMAN	tr|A0A4X2KID8|A0A4X2KID8_VOMUR	36.264	91	49	4	427	511	3271	3358	0.054	45.4
sp|Q6ZRI0|OTOG_HUMAN	tr|A0A4X2KID8|A0A4X2KID8_VOMUR	34.409	93	57	3	788	878	3041	3131	0.27	43.1
sp|Q6ZRI0|OTOG_HUMAN	tr|A0A4X2KID8|A0A4X2KID8_VOMUR	28.477	151	81	5	875	1007	2834	2975	0.31	43.1
sp|Q6ZRI0|OTOG_HUMAN	tr|A0A4X2KID8|A0A4X2KID8_VOMUR	35.897	78	40	2	912	982	4654	4728	1.0	41.2
sp|Q6ZRI0|OTOG_HUMAN	tr|A0A4X2KID8|A0A4X2KID8_VOMUR	31.731	104	58	4	422	518	4635	4732	1.0	41.2
sp|Q6ZRI0|OTOG_HUMAN	tr|A0A4X2KID8|A0A4X2KID8_VOMUR	24.658	219	127	8	779	977	4782	4982	1.1	41.2
sp|Q6ZRI0|OTOG_HUMAN	tr|A0A4X2KID8|A0A4X2KID8_VOMUR	34.211	76	48	2	452	526	4928	5002	1.3	41.2
sp|Q6ZRI0|OTOG_HUMAN	tr|A0A4X2KID8|A0A4X2KID8_VOMUR	26.154	130	85	3	854	982	4001	4120	2.5	40.0
sp|Q6ZRI0|OTOG_HUMAN	tr|A0A4X2KID8|A0A4X2KID8_VOMUR	36.364	66	39	2	923	986	2609	2673	2.8	40.0
sp|Q6ZRI0|OTOG_HUMAN	tr|A0A4X2KID8|A0A4X2KID8_VOMUR	28.462	130	80	4	791	920	4904	5020	3.0	39.7
sp|Q6ZRI0|OTOG_HUMAN	tr|A0A4X2KID8|A0A4X2KID8_VOMUR	22.442	303	127	10	780	985	3481	3772	6.2	38.9
sp|Q6ZRI0|OTOG_HUMAN	tr|A0A2K6L3M6|A0A2K6L3M6_RHIBE	31.053	1140	707	33	150	1254	193	1288	4.11e-140	501
sp|Q6ZRI0|OTOG_HUMAN	tr|A0A2K6L3M6|A0A2K6L3M6_RHIBE	33.186	452	272	13	452	892	954	1386	5.48e-58	230
sp|Q6ZRI0|OTOG_HUMAN	tr|A0A2K6L3M6|A0A2K6L3M6_RHIBE	27.586	348	211	13	2107	2436	1011	1335	1.97e-16	93.2
sp|Q6ZRI0|OTOG_HUMAN	tr|A0A2K6L3M6|A0A2K6L3M6_RHIBE	23.796	353	221	12	2112	2436	195	527	2.12e-13	83.2
sp|Q6ZRI0|OTOG_HUMAN	tr|A0A2K6L3M6|A0A2K6L3M6_RHIBE	24.483	290	177	12	983	1240	192	471	1.96e-09	70.1
sp|Q6ZRI0|OTOG_HUMAN	tr|A0A2K6L3M6|A0A2K6L3M6_RHIBE	37.647	85	52	1	434	517	2890	2974	3.59e-08	65.9
sp|Q6ZRI0|OTOG_HUMAN	tr|A0A2K6L3M6|A0A2K6L3M6_RHIBE	41.791	67	39	0	435	501	3089	3155	1.16e-05	57.8
sp|Q6ZRI0|OTOG_HUMAN	tr|A0A2K6L3M6|A0A2K6L3M6_RHIBE	33.051	118	72	2	401	511	4013	4130	3.99e-05	55.8
sp|Q6ZRI0|OTOG_HUMAN	tr|A0A2K6L3M6|A0A2K6L3M6_RHIBE	22.792	351	221	13	2108	2436	561	883	6.01e-05	55.5
sp|Q6ZRI0|OTOG_HUMAN	tr|A0A2K6L3M6|A0A2K6L3M6_RHIBE	41.818	55	32	0	923	977	1310	1364	2.06e-04	53.5
sp|Q6ZRI0|OTOG_HUMAN	tr|A0A2K6L3M6|A0A2K6L3M6_RHIBE	34.043	94	61	1	434	526	2620	2713	0.003	49.7
sp|Q6ZRI0|OTOG_HUMAN	tr|A0A2K6L3M6|A0A2K6L3M6_RHIBE	33.621	116	56	4	880	982	4801	4908	0.004	49.3
sp|Q6ZRI0|OTOG_HUMAN	tr|A0A2K6L3M6|A0A2K6L3M6_RHIBE	44.000	50	27	1	454	502	1838	1887	0.005	48.9
sp|Q6ZRI0|OTOG_HUMAN	tr|A0A2K6L3M6|A0A2K6L3M6_RHIBE	30.657	137	78	5	855	986	2847	2971	0.006	48.5
sp|Q6ZRI0|OTOG_HUMAN	tr|A0A2K6L3M6|A0A2K6L3M6_RHIBE	31.579	133	71	5	430	546	4814	4942	0.008	48.1
sp|Q6ZRI0|OTOG_HUMAN	tr|A0A2K6L3M6|A0A2K6L3M6_RHIBE	30.769	130	79	4	854	982	4010	4129	0.022	47.0
sp|Q6ZRI0|OTOG_HUMAN	tr|A0A2K6L3M6|A0A2K6L3M6_RHIBE	28.000	175	103	5	851	1007	2568	2737	0.025	46.6
sp|Q6ZRI0|OTOG_HUMAN	tr|A0A2K6L3M6|A0A2K6L3M6_RHIBE	42.029	69	36	4	922	986	1833	1901	0.040	45.8
sp|Q6ZRI0|OTOG_HUMAN	tr|A0A2K6L3M6|A0A2K6L3M6_RHIBE	30.769	104	59	3	871	973	3064	3155	0.048	45.8
sp|Q6ZRI0|OTOG_HUMAN	tr|A0A2K6L3M6|A0A2K6L3M6_RHIBE	34.737	95	53	4	423	511	3289	3380	0.059	45.4
sp|Q6ZRI0|OTOG_HUMAN	tr|A0A2K6L3M6|A0A2K6L3M6_RHIBE	27.429	175	87	8	369	505	3438	3610	0.12	44.3
sp|Q6ZRI0|OTOG_HUMAN	tr|A0A2K6L3M6|A0A2K6L3M6_RHIBE	30.534	131	71	5	785	908	3292	3409	0.23	43.5
sp|Q6ZRI0|OTOG_HUMAN	tr|A0A2K6L3M6|A0A2K6L3M6_RHIBE	25.664	226	131	8	780	986	4805	5012	0.56	42.4
sp|Q6ZRI0|OTOG_HUMAN	tr|A0A2K6L3M6|A0A2K6L3M6_RHIBE	34.444	90	50	3	429	511	4664	4751	2.8	40.0
sp|Q6ZRI0|OTOG_HUMAN	tr|A0A2K6L3M6|A0A2K6L3M6_RHIBE	29.126	103	58	3	793	891	4928	5019	6.6	38.5
sp|Q6ZRI0|OTOG_HUMAN	tr|A0A3Q0GV75|A0A3Q0GV75_ALLSI	29.453	1134	725	29	150	1247	36	1130	4.56e-140	495
sp|Q6ZRI0|OTOG_HUMAN	tr|A0A3Q0GV75|A0A3Q0GV75_ALLSI	29.684	411	251	12	451	844	802	1191	5.82e-45	187
sp|Q6ZRI0|OTOG_HUMAN	tr|A0A3Q0GV75|A0A3Q0GV75_ALLSI	29.730	333	208	12	2595	2922	1802	2113	3.16e-26	125
sp|Q6ZRI0|OTOG_HUMAN	tr|A0A3Q0GV75|A0A3Q0GV75_ALLSI	24.838	463	306	15	2102	2540	1437	1881	3.06e-25	122
sp|Q6ZRI0|OTOG_HUMAN	tr|A0A3Q0GV75|A0A3Q0GV75_ALLSI	27.246	345	211	15	126	456	850	1168	1.28e-23	116
sp|Q6ZRI0|OTOG_HUMAN	tr|A0A3Q0GV75|A0A3Q0GV75_ALLSI	25.505	396	251	13	508	884	32	402	1.41e-23	116
sp|Q6ZRI0|OTOG_HUMAN	tr|A0A3Q0GV75|A0A3Q0GV75_ALLSI	26.540	422	256	17	129	518	1430	1829	2.84e-20	105
sp|Q6ZRI0|OTOG_HUMAN	tr|A0A3Q0GV75|A0A3Q0GV75_ALLSI	27.195	353	236	12	505	845	1438	1781	6.05e-16	91.7
sp|Q6ZRI0|OTOG_HUMAN	tr|A0A3Q0GV75|A0A3Q0GV75_ALLSI	25.632	277	180	13	977	1234	1438	1707	2.13e-08	66.6
sp|Q6ZRI0|OTOG_HUMAN	tr|A0A3Q0GV75|A0A3Q0GV75_ALLSI	22.776	281	178	10	2112	2373	866	1126	5.46e-07	62.0
sp|Q6ZRI0|OTOG_HUMAN	tr|A0A3Q0GV75|A0A3Q0GV75_ALLSI	20.588	374	244	12	2111	2457	37	384	0.002	50.4
sp|Q6ZRI0|OTOG_HUMAN	tr|A0A3Q0GV75|A0A3Q0GV75_ALLSI	23.167	341	230	13	2098	2421	388	713	0.024	46.6
sp|Q6ZRI0|OTOG_HUMAN	tr|A0A3Q0GV75|A0A3Q0GV75_ALLSI	36.842	57	35	1	1410	1465	1136	1192	0.12	44.3
sp|Q6ZRI0|OTOG_HUMAN	tr|A0A1L8GDJ4|A0A1L8GDJ4_XENLA	29.662	1153	694	35	149	1248	3	1091	6.88e-140	499
sp|Q6ZRI0|OTOG_HUMAN	tr|A0A1L8GDJ4|A0A1L8GDJ4_XENLA	30.594	438	255	15	451	866	761	1171	2.44e-48	198
sp|Q6ZRI0|OTOG_HUMAN	tr|A0A1L8GDJ4|A0A1L8GDJ4_XENLA	24.743	877	558	40	2099	2921	2117	2945	1.22e-40	173
sp|Q6ZRI0|OTOG_HUMAN	tr|A0A1L8GDJ4|A0A1L8GDJ4_XENLA	27.506	389	235	17	511	884	2	358	6.73e-27	127
sp|Q6ZRI0|OTOG_HUMAN	tr|A0A1L8GDJ4|A0A1L8GDJ4_XENLA	25.858	379	251	14	505	869	2121	2483	4.66e-17	95.1
sp|Q6ZRI0|OTOG_HUMAN	tr|A0A1L8GDJ4|A0A1L8GDJ4_XENLA	23.239	284	184	9	988	1254	7	273	7.96e-10	71.2
sp|Q6ZRI0|OTOG_HUMAN	tr|A0A1L8GDJ4|A0A1L8GDJ4_XENLA	22.727	330	210	12	2074	2382	790	1095	2.56e-09	69.7
sp|Q6ZRI0|OTOG_HUMAN	tr|A0A1L8GDJ4|A0A1L8GDJ4_XENLA	21.348	356	239	12	133	463	2106	2445	8.84e-07	61.2
sp|Q6ZRI0|OTOG_HUMAN	tr|A0A1L8GDJ4|A0A1L8GDJ4_XENLA	20.761	289	202	8	977	1243	2121	2404	2.73e-05	56.6
sp|Q6ZRI0|OTOG_HUMAN	tr|A0A1L8GDJ4|A0A1L8GDJ4_XENLA	23.662	355	237	15	2115	2457	8	340	5.17e-05	55.5
sp|Q6ZRI0|OTOG_HUMAN	tr|A0A1L8GDJ4|A0A1L8GDJ4_XENLA	23.873	377	225	17	2108	2451	354	701	1.04e-04	54.7
sp|Q6ZRI0|OTOG_HUMAN	tr|A0A1L8GDJ4|A0A1L8GDJ4_XENLA	38.462	52	31	1	1409	1459	1095	1146	0.035	46.2
sp|Q6ZRI0|OTOG_HUMAN	tr|G3I3I1|G3I3I1_CRIGR	30.413	1187	738	38	117	1261	14	1154	8.11e-140	479
sp|Q6ZRI0|OTOG_HUMAN	tr|G3I3I1|G3I3I1_CRIGR	28.086	324	192	15	2242	2543	529	833	1.80e-07	63.5
sp|Q6ZRI0|OTOG_HUMAN	tr|G3I3I1|G3I3I1_CRIGR	24.055	291	175	12	2107	2373	866	1134	0.001	51.2
sp|Q6ZRI0|OTOG_HUMAN	tr|G3I3I1|G3I3I1_CRIGR	22.973	370	226	19	2112	2457	48	382	0.11	44.3
sp|Q6ZRI0|OTOG_HUMAN	sp|P80012|VWF_BOVIN	34.973	935	543	23	152	1053	35	937	1.16e-139	468
sp|Q6ZRI0|OTOG_HUMAN	sp|P80012|VWF_BOVIN	31.300	377	223	10	884	1243	294	651	2.59e-39	166
sp|Q6ZRI0|OTOG_HUMAN	sp|P80012|VWF_BOVIN	23.636	275	182	8	984	1243	33	294	2.21e-08	66.2
sp|Q6ZRI0|OTOG_HUMAN	sp|P80012|VWF_BOVIN	25.281	356	219	12	2103	2436	378	708	8.05e-08	64.3
sp|Q6ZRI0|OTOG_HUMAN	sp|P80012|VWF_BOVIN	23.120	359	241	10	2111	2457	34	369	2.83e-06	59.3
sp|Q6ZRI0|OTOG_HUMAN	tr|A0A099YUZ5|A0A099YUZ5_TINGU	29.407	1129	725	32	152	1247	1	1090	1.50e-139	476
sp|Q6ZRI0|OTOG_HUMAN	tr|A0A099YUZ5|A0A099YUZ5_TINGU	30.224	268	171	8	150	411	821	1078	9.89e-22	110
sp|Q6ZRI0|OTOG_HUMAN	tr|A0A099YUZ5|A0A099YUZ5_TINGU	21.595	301	188	9	2098	2373	809	1086	1.86e-06	60.1
sp|Q6ZRI0|OTOG_HUMAN	tr|A0A099YUZ5|A0A099YUZ5_TINGU	24.400	250	145	10	2216	2436	444	678	0.005	48.9
sp|Q6ZRI0|OTOG_HUMAN	tr|A0A099YUZ5|A0A099YUZ5_TINGU	23.718	312	167	18	2188	2457	52	334	0.006	48.5
sp|Q6ZRI0|OTOG_HUMAN	tr|A0A2I0MHK4|A0A2I0MHK4_COLLI	29.500	1139	718	36	148	1247	14	1106	3.08e-139	482
sp|Q6ZRI0|OTOG_HUMAN	tr|A0A2I0MHK4|A0A2I0MHK4_COLLI	22.078	308	192	10	2098	2380	825	1109	2.17e-07	63.2
sp|Q6ZRI0|OTOG_HUMAN	tr|A0A2I0MHK4|A0A2I0MHK4_COLLI	24.800	250	144	10	2216	2436	460	694	0.002	50.4
sp|Q6ZRI0|OTOG_HUMAN	tr|G3I558|G3I558_CRIGR	30.756	1138	685	33	151	1247	63	1138	5.55e-139	496
sp|Q6ZRI0|OTOG_HUMAN	tr|G3I558|G3I558_CRIGR	26.883	863	465	35	152	884	414	1240	1.62e-56	225
sp|Q6ZRI0|OTOG_HUMAN	tr|G3I558|G3I558_CRIGR	27.540	443	262	19	152	557	862	1282	8.72e-29	134
sp|Q6ZRI0|OTOG_HUMAN	tr|G3I558|G3I558_CRIGR	23.701	481	292	15	2106	2541	2755	3205	5.04e-26	124
sp|Q6ZRI0|OTOG_HUMAN	tr|G3I558|G3I558_CRIGR	24.722	360	220	13	510	839	2757	3095	5.29e-16	91.7
sp|Q6ZRI0|OTOG_HUMAN	tr|G3I558|G3I558_CRIGR	23.988	346	194	14	2585	2922	3143	3427	9.34e-12	77.8
sp|Q6ZRI0|OTOG_HUMAN	tr|G3I558|G3I558_CRIGR	24.755	408	224	18	2092	2447	834	1210	1.44e-09	70.5
sp|Q6ZRI0|OTOG_HUMAN	tr|G3I558|G3I558_CRIGR	24.274	379	249	12	147	498	2756	3123	2.11e-08	66.6
sp|Q6ZRI0|OTOG_HUMAN	tr|G3I558|G3I558_CRIGR	24.938	405	258	18	2105	2485	402	784	2.95e-06	59.7
sp|Q6ZRI0|OTOG_HUMAN	tr|G3I558|G3I558_CRIGR	22.449	294	195	8	980	1243	2755	3045	1.34e-05	57.4
sp|Q6ZRI0|OTOG_HUMAN	tr|G3I558|G3I558_CRIGR	23.580	352	244	11	2112	2457	64	396	1.54e-05	57.4
sp|Q6ZRI0|OTOG_HUMAN	tr|G3I558|G3I558_CRIGR	44.231	52	28	1	1409	1459	1143	1194	5.51e-04	52.0
sp|Q6ZRI0|OTOG_HUMAN	tr|A0A091I523|A0A091I523_CALAN	28.887	1132	727	35	152	1247	1	1090	5.58e-139	474
sp|Q6ZRI0|OTOG_HUMAN	tr|A0A091I523|A0A091I523_CALAN	29.242	277	181	8	150	421	821	1087	2.15e-20	105
sp|Q6ZRI0|OTOG_HUMAN	tr|A0A091I523|A0A091I523_CALAN	22.403	308	191	10	2098	2380	809	1093	7.31e-08	64.7
sp|Q6ZRI0|OTOG_HUMAN	tr|A0A091I523|A0A091I523_CALAN	25.200	250	143	10	2216	2436	444	678	4.65e-05	55.5
sp|Q6ZRI0|OTOG_HUMAN	tr|A0A091I523|A0A091I523_CALAN	25.000	284	159	18	2199	2457	80	334	0.007	48.1
sp|Q6ZRI0|OTOG_HUMAN	tr|F6VD80|F6VD80_XENTR	29.375	1120	699	29	151	1247	2	1052	5.68e-139	490
sp|Q6ZRI0|OTOG_HUMAN	tr|F6VD80|F6VD80_XENTR	31.701	388	223	13	436	799	705	1074	4.00e-48	197
sp|Q6ZRI0|OTOG_HUMAN	tr|F6VD80|F6VD80_XENTR	30.460	348	211	16	152	482	787	1120	2.41e-28	132
sp|Q6ZRI0|OTOG_HUMAN	tr|F6VD80|F6VD80_XENTR	29.064	406	256	16	150	537	317	708	1.42e-27	129
sp|Q6ZRI0|OTOG_HUMAN	tr|F6VD80|F6VD80_XENTR	24.359	312	202	9	483	772	1600	1899	2.64e-14	86.3
sp|Q6ZRI0|OTOG_HUMAN	tr|F6VD80|F6VD80_XENTR	24.281	313	188	10	977	1249	1612	1915	1.16e-11	77.4
sp|Q6ZRI0|OTOG_HUMAN	tr|F6VD80|F6VD80_XENTR	21.905	315	222	9	151	444	1620	1931	1.16e-10	73.9
sp|Q6ZRI0|OTOG_HUMAN	tr|F6VD80|F6VD80_XENTR	23.973	292	179	11	2106	2373	776	1048	1.72e-10	73.6
sp|Q6ZRI0|OTOG_HUMAN	tr|F6VD80|F6VD80_XENTR	22.674	344	215	13	2059	2365	1569	1898	2.70e-09	69.7
sp|Q6ZRI0|OTOG_HUMAN	tr|F6VD80|F6VD80_XENTR	23.647	351	211	13	2112	2457	3	301	4.46e-07	62.4
sp|Q6ZRI0|OTOG_HUMAN	tr|F6VD80|F6VD80_XENTR	24.294	354	224	15	2108	2436	315	649	9.40e-06	57.8
sp|Q6ZRI0|OTOG_HUMAN	tr|A0A2Y9RBE2|A0A2Y9RBE2_TRIMA	30.911	1142	704	33	150	1254	191	1284	6.01e-139	497
sp|Q6ZRI0|OTOG_HUMAN	tr|A0A2Y9RBE2|A0A2Y9RBE2_TRIMA	33.185	449	270	13	452	889	950	1379	2.41e-55	221
sp|Q6ZRI0|OTOG_HUMAN	tr|A0A2Y9RBE2|A0A2Y9RBE2_TRIMA	34.153	366	218	13	152	508	1012	1363	2.54e-42	179
sp|Q6ZRI0|OTOG_HUMAN	tr|A0A2Y9RBE2|A0A2Y9RBE2_TRIMA	27.011	348	213	13	2107	2436	1007	1331	4.87e-17	95.5
sp|Q6ZRI0|OTOG_HUMAN	tr|A0A2Y9RBE2|A0A2Y9RBE2_TRIMA	27.010	311	193	13	980	1264	188	490	1.44e-16	94.0
sp|Q6ZRI0|OTOG_HUMAN	tr|A0A2Y9RBE2|A0A2Y9RBE2_TRIMA	45.882	85	45	1	434	517	3010	3094	8.98e-12	77.8
sp|Q6ZRI0|OTOG_HUMAN	tr|A0A2Y9RBE2|A0A2Y9RBE2_TRIMA	22.701	348	229	11	2112	2436	193	523	1.91e-10	73.6
sp|Q6ZRI0|OTOG_HUMAN	tr|A0A2Y9RBE2|A0A2Y9RBE2_TRIMA	38.889	72	43	1	916	986	3020	3091	1.12e-05	57.8
sp|Q6ZRI0|OTOG_HUMAN	tr|A0A2Y9RBE2|A0A2Y9RBE2_TRIMA	34.454	119	69	5	401	511	4146	4263	7.29e-05	55.1
sp|Q6ZRI0|OTOG_HUMAN	tr|A0A2Y9RBE2|A0A2Y9RBE2_TRIMA	41.791	67	39	0	435	501	3209	3275	1.73e-04	53.9
sp|Q6ZRI0|OTOG_HUMAN	tr|A0A2Y9RBE2|A0A2Y9RBE2_TRIMA	41.818	55	32	0	923	977	1306	1360	3.99e-04	52.8
sp|Q6ZRI0|OTOG_HUMAN	tr|A0A2Y9RBE2|A0A2Y9RBE2_TRIMA	34.146	82	47	2	443	517	2743	2824	0.002	50.8
sp|Q6ZRI0|OTOG_HUMAN	tr|A0A2Y9RBE2|A0A2Y9RBE2_TRIMA	35.789	95	52	2	880	973	1920	2006	0.002	50.1
sp|Q6ZRI0|OTOG_HUMAN	tr|A0A2Y9RBE2|A0A2Y9RBE2_TRIMA	38.462	78	47	1	913	989	3215	3292	0.004	49.3
sp|Q6ZRI0|OTOG_HUMAN	tr|A0A2Y9RBE2|A0A2Y9RBE2_TRIMA	22.346	358	214	14	2108	2436	557	879	0.006	48.9
sp|Q6ZRI0|OTOG_HUMAN	tr|A0A2Y9RBE2|A0A2Y9RBE2_TRIMA	32.394	142	67	6	376	511	3389	3507	0.010	48.1
sp|Q6ZRI0|OTOG_HUMAN	tr|A0A2Y9RBE2|A0A2Y9RBE2_TRIMA	28.986	138	71	4	854	982	4143	4262	0.015	47.4
sp|Q6ZRI0|OTOG_HUMAN	tr|A0A2Y9RBE2|A0A2Y9RBE2_TRIMA	30.102	196	102	8	785	971	3419	3588	0.027	46.6
sp|Q6ZRI0|OTOG_HUMAN	tr|A0A2Y9RBE2|A0A2Y9RBE2_TRIMA	42.308	52	29	1	451	501	1955	2006	0.030	46.2
sp|Q6ZRI0|OTOG_HUMAN	tr|A0A2Y9RBE2|A0A2Y9RBE2_TRIMA	32.323	99	57	3	896	986	2725	2821	0.22	43.5
sp|Q6ZRI0|OTOG_HUMAN	tr|A0A2Y9RBE2|A0A2Y9RBE2_TRIMA	31.183	93	57	2	425	510	4537	4629	0.37	42.7
sp|Q6ZRI0|OTOG_HUMAN	tr|A0A2Y9RBE2|A0A2Y9RBE2_TRIMA	37.879	66	36	1	922	982	4564	4629	0.50	42.4
sp|Q6ZRI0|OTOG_HUMAN	tr|A0A2Y9RBE2|A0A2Y9RBE2_TRIMA	29.710	138	73	6	454	576	5039	5167	0.72	42.0
sp|Q6ZRI0|OTOG_HUMAN	tr|A0A2Y9RBE2|A0A2Y9RBE2_TRIMA	31.429	105	62	3	776	879	4166	4261	0.90	41.6
sp|Q6ZRI0|OTOG_HUMAN	tr|A0A2Y9RBE2|A0A2Y9RBE2_TRIMA	28.571	140	85	5	790	923	5013	5143	2.9	39.7
sp|Q6ZRI0|OTOG_HUMAN	tr|A0A2Y9RBE2|A0A2Y9RBE2_TRIMA	29.323	133	66	5	401	505	3602	3734	3.0	39.7
sp|Q6ZRI0|OTOG_HUMAN	tr|A0A2Y9RBE2|A0A2Y9RBE2_TRIMA	33.696	92	49	3	796	886	3211	3291	9.5	38.1
sp|Q6ZRI0|OTOG_HUMAN	tr|A0A2U3ZJ31|A0A2U3ZJ31_ODORO	30.776	1186	728	37	115	1261	218	1349	9.41e-139	489
sp|Q6ZRI0|OTOG_HUMAN	tr|A0A2U3ZJ31|A0A2U3ZJ31_ODORO	25.915	355	231	14	2099	2436	583	922	1.97e-11	76.6
sp|Q6ZRI0|OTOG_HUMAN	tr|A0A2U3ZJ31|A0A2U3ZJ31_ODORO	24.252	301	174	11	2107	2379	1062	1336	6.06e-07	62.0
sp|Q6ZRI0|OTOG_HUMAN	tr|K7FPV4|K7FPV4_PELSI	29.672	1129	726	30	152	1247	38	1131	1.02e-138	491
sp|Q6ZRI0|OTOG_HUMAN	tr|K7FPV4|K7FPV4_PELSI	31.068	412	244	14	451	844	803	1192	2.85e-47	194
sp|Q6ZRI0|OTOG_HUMAN	tr|K7FPV4|K7FPV4_PELSI	30.508	295	183	10	2633	2922	1840	2117	3.72e-21	108
sp|Q6ZRI0|OTOG_HUMAN	tr|K7FPV4|K7FPV4_PELSI	23.707	464	318	16	2102	2540	1433	1885	7.17e-20	104
sp|Q6ZRI0|OTOG_HUMAN	tr|K7FPV4|K7FPV4_PELSI	24.495	396	256	14	508	884	32	403	2.55e-18	99.4
sp|Q6ZRI0|OTOG_HUMAN	tr|K7FPV4|K7FPV4_PELSI	27.541	305	192	14	505	789	1434	1729	3.98e-16	92.0
sp|Q6ZRI0|OTOG_HUMAN	tr|K7FPV4|K7FPV4_PELSI	25.635	433	259	20	100	499	1404	1806	2.46e-15	89.4
sp|Q6ZRI0|OTOG_HUMAN	tr|K7FPV4|K7FPV4_PELSI	22.340	282	186	9	2108	2373	863	1127	2.80e-09	69.7
sp|Q6ZRI0|OTOG_HUMAN	tr|K7FPV4|K7FPV4_PELSI	24.028	283	185	11	977	1235	1434	1710	2.42e-08	66.6
sp|Q6ZRI0|OTOG_HUMAN	tr|K7FPV4|K7FPV4_PELSI	38.596	57	34	1	1410	1465	1137	1193	0.037	46.2
sp|Q6ZRI0|OTOG_HUMAN	tr|K7FPV4|K7FPV4_PELSI	23.587	407	226	21	2070	2426	349	720	0.60	42.0
sp|Q6ZRI0|OTOG_HUMAN	tr|K7FPV4|K7FPV4_PELSI	23.871	155	105	5	2111	2263	37	180	0.63	42.0
sp|Q6ZRI0|OTOG_HUMAN	tr|A0A3Q1N072|A0A3Q1N072_BOVIN	30.961	1124	688	30	152	1247	41	1104	1.22e-138	491
sp|Q6ZRI0|OTOG_HUMAN	tr|A0A3Q1N072|A0A3Q1N072_BOVIN	32.558	387	224	13	432	799	758	1126	6.54e-47	193
sp|Q6ZRI0|OTOG_HUMAN	tr|A0A3Q1N072|A0A3Q1N072_BOVIN	30.398	352	175	13	150	446	838	1174	8.58e-28	130
sp|Q6ZRI0|OTOG_HUMAN	tr|A0A3Q1N072|A0A3Q1N072_BOVIN	25.828	302	191	10	2092	2373	812	1100	1.33e-12	80.5
sp|Q6ZRI0|OTOG_HUMAN	tr|A0A3Q1N072|A0A3Q1N072_BOVIN	21.788	358	240	11	2112	2457	41	370	1.43e-04	53.9
sp|Q6ZRI0|OTOG_HUMAN	tr|A0A3Q1N072|A0A3Q1N072_BOVIN	22.826	368	235	14	2098	2436	374	721	6.21e-04	52.0
sp|Q6ZRI0|OTOG_HUMAN	tr|A0A3Q1N072|A0A3Q1N072_BOVIN	42.308	52	29	1	1409	1459	1109	1160	0.001	51.2
sp|Q6ZRI0|OTOG_HUMAN	tr|A0A3Q0CJ31|A0A3Q0CJ31_MESAU	30.494	1174	724	36	132	1261	27	1152	1.27e-138	481
sp|Q6ZRI0|OTOG_HUMAN	tr|A0A3Q0CJ31|A0A3Q0CJ31_MESAU	27.964	329	186	16	2242	2543	527	831	7.01e-08	64.7
sp|Q6ZRI0|OTOG_HUMAN	tr|A0A3Q0CJ31|A0A3Q0CJ31_MESAU	24.150	294	171	13	2107	2373	864	1132	4.64e-05	55.5
sp|Q6ZRI0|OTOG_HUMAN	tr|A0A3Q0CJ31|A0A3Q0CJ31_MESAU	23.784	370	223	19	2112	2457	46	380	0.002	50.1
sp|Q6ZRI0|OTOG_HUMAN	tr|A0A5F4W768|A0A5F4W768_CALJA	30.965	1140	708	31	150	1254	193	1288	2.58e-138	495
sp|Q6ZRI0|OTOG_HUMAN	tr|A0A5F4W768|A0A5F4W768_CALJA	31.520	533	306	17	452	943	954	1468	1.20e-55	223
sp|Q6ZRI0|OTOG_HUMAN	tr|A0A5F4W768|A0A5F4W768_CALJA	32.779	421	240	15	105	506	969	1365	1.50e-45	189
sp|Q6ZRI0|OTOG_HUMAN	tr|A0A5F4W768|A0A5F4W768_CALJA	27.299	348	212	13	2107	2436	1011	1335	4.34e-15	89.0
sp|Q6ZRI0|OTOG_HUMAN	tr|A0A5F4W768|A0A5F4W768_CALJA	21.918	365	213	12	2112	2436	195	527	1.40e-11	77.4
sp|Q6ZRI0|OTOG_HUMAN	tr|A0A5F4W768|A0A5F4W768_CALJA	25.172	290	180	13	980	1240	190	471	7.56e-09	68.2
sp|Q6ZRI0|OTOG_HUMAN	tr|A0A5F4W768|A0A5F4W768_CALJA	37.647	85	52	1	434	517	2906	2990	5.99e-08	65.1
sp|Q6ZRI0|OTOG_HUMAN	tr|A0A5F4W768|A0A5F4W768_CALJA	41.791	67	39	0	435	501	3105	3171	2.64e-05	56.6
sp|Q6ZRI0|OTOG_HUMAN	tr|A0A5F4W768|A0A5F4W768_CALJA	22.350	349	225	13	2108	2436	561	883	0.002	50.4
sp|Q6ZRI0|OTOG_HUMAN	tr|A0A5F4W768|A0A5F4W768_CALJA	35.354	99	46	3	428	510	4833	4929	0.002	50.1
sp|Q6ZRI0|OTOG_HUMAN	tr|A0A5F4W768|A0A5F4W768_CALJA	44.000	50	27	1	454	502	1849	1898	0.003	49.7
sp|Q6ZRI0|OTOG_HUMAN	tr|A0A5F4W768|A0A5F4W768_CALJA	31.356	118	74	2	401	511	4041	4158	0.004	49.3
sp|Q6ZRI0|OTOG_HUMAN	tr|A0A5F4W768|A0A5F4W768_CALJA	42.424	66	33	2	922	982	4460	4525	0.007	48.5
sp|Q6ZRI0|OTOG_HUMAN	tr|A0A5F4W768|A0A5F4W768_CALJA	29.771	131	85	2	434	563	2636	2760	0.010	48.1
sp|Q6ZRI0|OTOG_HUMAN	tr|A0A5F4W768|A0A5F4W768_CALJA	25.641	273	123	10	776	982	4671	4929	0.011	47.8
sp|Q6ZRI0|OTOG_HUMAN	tr|A0A5F4W768|A0A5F4W768_CALJA	30.075	133	84	5	855	986	2863	2987	0.012	47.8
sp|Q6ZRI0|OTOG_HUMAN	tr|A0A5F4W768|A0A5F4W768_CALJA	30.579	121	70	4	871	989	3080	3188	0.025	46.6
sp|Q6ZRI0|OTOG_HUMAN	tr|A0A5F4W768|A0A5F4W768_CALJA	29.839	124	73	5	400	510	4403	4525	0.026	46.6
sp|Q6ZRI0|OTOG_HUMAN	tr|A0A5F4W768|A0A5F4W768_CALJA	36.905	84	49	4	907	986	1829	1912	0.044	45.8
sp|Q6ZRI0|OTOG_HUMAN	tr|A0A5F4W768|A0A5F4W768_CALJA	28.667	150	74	6	389	505	3489	3638	0.10	44.7
sp|Q6ZRI0|OTOG_HUMAN	tr|A0A5F4W768|A0A5F4W768_CALJA	29.496	139	90	4	851	986	2584	2717	0.15	44.3
sp|Q6ZRI0|OTOG_HUMAN	tr|A0A5F4W768|A0A5F4W768_CALJA	29.730	111	66	3	875	982	4056	4157	0.17	43.9
sp|Q6ZRI0|OTOG_HUMAN	tr|A0A5F4W768|A0A5F4W768_CALJA	33.684	95	54	4	423	511	3317	3408	0.20	43.5
sp|Q6ZRI0|OTOG_HUMAN	tr|A0A5F4W768|A0A5F4W768_CALJA	35.165	91	50	3	428	511	4684	4772	0.45	42.4
sp|Q6ZRI0|OTOG_HUMAN	tr|A0A5F4W768|A0A5F4W768_CALJA	29.008	131	73	5	785	908	3320	3437	0.67	42.0
sp|Q6ZRI0|OTOG_HUMAN	tr|A0A5F4W768|A0A5F4W768_CALJA	28.814	177	111	6	805	978	4860	5024	1.1	41.2
sp|Q6ZRI0|OTOG_HUMAN	tr|A0A5F4W768|A0A5F4W768_CALJA	34.146	82	41	3	780	861	3531	3599	9.0	38.1
sp|Q6ZRI0|OTOG_HUMAN	tr|G3NQD7|G3NQD7_GASAC	29.606	1118	731	28	152	1247	1	1084	4.26e-138	488
sp|Q6ZRI0|OTOG_HUMAN	tr|G3NQD7|G3NQD7_GASAC	28.246	439	270	16	434	852	740	1153	6.43e-43	180
sp|Q6ZRI0|OTOG_HUMAN	tr|G3NQD7|G3NQD7_GASAC	26.148	501	324	19	2060	2540	1319	1793	7.01e-29	134
sp|Q6ZRI0|OTOG_HUMAN	tr|G3NQD7|G3NQD7_GASAC	27.763	371	245	11	149	506	351	711	1.71e-24	119
sp|Q6ZRI0|OTOG_HUMAN	tr|G3NQD7|G3NQD7_GASAC	23.780	656	389	28	465	1062	1325	1927	4.14e-16	92.0
sp|Q6ZRI0|OTOG_HUMAN	tr|G3NQD7|G3NQD7_GASAC	25.850	294	196	10	2637	2923	1753	2031	7.84e-15	87.8
sp|Q6ZRI0|OTOG_HUMAN	tr|G3NQD7|G3NQD7_GASAC	24.390	287	183	9	2106	2373	809	1080	2.07e-09	70.1
sp|Q6ZRI0|OTOG_HUMAN	tr|G3NQD7|G3NQD7_GASAC	26.087	276	173	11	977	1235	1360	1621	6.43e-09	68.2
sp|Q6ZRI0|OTOG_HUMAN	tr|G3NQD7|G3NQD7_GASAC	23.077	403	252	14	151	520	1368	1745	3.54e-07	62.8
sp|Q6ZRI0|OTOG_HUMAN	tr|G3NQD7|G3NQD7_GASAC	22.161	361	230	15	2103	2436	345	681	1.45e-06	60.5
sp|Q6ZRI0|OTOG_HUMAN	tr|G3NQD7|G3NQD7_GASAC	45.614	57	30	1	1409	1464	1089	1145	1.55e-05	57.0
sp|Q6ZRI0|OTOG_HUMAN	tr|G3NQD7|G3NQD7_GASAC	21.530	353	253	10	2112	2457	1	336	7.20e-05	55.1
sp|Q6ZRI0|OTOG_HUMAN	tr|A0A2K6F262|A0A2K6F262_PROCO	31.464	1141	683	31	150	1254	193	1270	4.31e-138	494
sp|Q6ZRI0|OTOG_HUMAN	tr|A0A2K6F262|A0A2K6F262_PROCO	33.178	428	245	10	452	875	956	1346	1.44e-51	209
sp|Q6ZRI0|OTOG_HUMAN	tr|A0A2K6F262|A0A2K6F262_PROCO	31.026	419	230	18	105	506	971	1347	3.90e-38	165
sp|Q6ZRI0|OTOG_HUMAN	tr|A0A2K6F262|A0A2K6F262_PROCO	23.513	353	224	12	2112	2436	195	529	6.72e-14	85.1
sp|Q6ZRI0|OTOG_HUMAN	tr|A0A2K6F262|A0A2K6F262_PROCO	25.784	287	181	10	983	1243	192	472	1.14e-11	77.4
sp|Q6ZRI0|OTOG_HUMAN	tr|A0A2K6F262|A0A2K6F262_PROCO	25.723	346	200	13	2107	2436	1013	1317	4.88e-10	72.0
sp|Q6ZRI0|OTOG_HUMAN	tr|A0A2K6F262|A0A2K6F262_PROCO	42.353	85	48	1	434	517	2877	2961	5.01e-09	68.9
sp|Q6ZRI0|OTOG_HUMAN	tr|A0A2K6F262|A0A2K6F262_PROCO	36.207	116	53	3	880	982	4800	4907	1.78e-05	57.0
sp|Q6ZRI0|OTOG_HUMAN	tr|A0A2K6F262|A0A2K6F262_PROCO	43.636	55	31	0	923	977	1292	1346	4.48e-05	55.8
sp|Q6ZRI0|OTOG_HUMAN	tr|A0A2K6F262|A0A2K6F262_PROCO	33.333	117	72	4	401	511	4012	4128	3.64e-04	52.8
sp|Q6ZRI0|OTOG_HUMAN	tr|A0A2K6F262|A0A2K6F262_PROCO	42.424	66	33	1	922	982	4431	4496	0.001	51.2
sp|Q6ZRI0|OTOG_HUMAN	tr|A0A2K6F262|A0A2K6F262_PROCO	40.299	67	40	0	435	501	3076	3142	0.001	50.8
sp|Q6ZRI0|OTOG_HUMAN	tr|A0A2K6F262|A0A2K6F262_PROCO	30.488	164	87	8	374	510	4744	4907	0.002	50.4
sp|Q6ZRI0|OTOG_HUMAN	tr|A0A2K6F262|A0A2K6F262_PROCO	29.530	149	86	5	875	1007	2849	2994	0.002	50.1
sp|Q6ZRI0|OTOG_HUMAN	tr|A0A2K6F262|A0A2K6F262_PROCO	46.000	50	26	1	454	502	1829	1878	0.003	50.1
sp|Q6ZRI0|OTOG_HUMAN	tr|A0A2K6F262|A0A2K6F262_PROCO	30.303	132	76	4	854	982	4009	4127	0.006	48.9
sp|Q6ZRI0|OTOG_HUMAN	tr|A0A2K6F262|A0A2K6F262_PROCO	27.972	143	82	5	790	923	4924	5054	0.012	47.8
sp|Q6ZRI0|OTOG_HUMAN	tr|A0A2K6F262|A0A2K6F262_PROCO	23.706	367	224	12	2108	2438	563	909	0.013	47.8
sp|Q6ZRI0|OTOG_HUMAN	tr|A0A2K6F262|A0A2K6F262_PROCO	32.967	91	54	2	443	526	2610	2700	0.023	47.0
sp|Q6ZRI0|OTOG_HUMAN	tr|A0A2K6F262|A0A2K6F262_PROCO	30.693	101	57	3	884	982	3063	3152	0.024	46.6
sp|Q6ZRI0|OTOG_HUMAN	tr|A0A2K6F262|A0A2K6F262_PROCO	35.385	65	37	1	451	510	4432	4496	0.064	45.4
sp|Q6ZRI0|OTOG_HUMAN	tr|A0A2K6F262|A0A2K6F262_PROCO	28.667	150	74	5	389	505	3461	3610	0.067	45.4
sp|Q6ZRI0|OTOG_HUMAN	tr|A0A2K6F262|A0A2K6F262_PROCO	25.269	186	116	6	811	980	4827	5005	0.20	43.5
sp|Q6ZRI0|OTOG_HUMAN	tr|A0A2K6F262|A0A2K6F262_PROCO	40.299	67	37	2	819	884	2894	2958	0.21	43.5
sp|Q6ZRI0|OTOG_HUMAN	tr|A0A2K6F262|A0A2K6F262_PROCO	34.737	95	53	4	423	511	3289	3380	0.23	43.5
sp|Q6ZRI0|OTOG_HUMAN	tr|A0A2K6F262|A0A2K6F262_PROCO	40.816	49	28	1	926	973	1829	1877	0.69	42.0
sp|Q6ZRI0|OTOG_HUMAN	tr|A0A2K6F262|A0A2K6F262_PROCO	21.918	292	127	10	780	983	3503	3781	4.9	39.3
sp|Q6ZRI0|OTOG_HUMAN	tr|A0A2K6F262|A0A2K6F262_PROCO	37.705	61	37	1	918	977	2619	2679	6.5	38.5
sp|Q6ZRI0|OTOG_HUMAN	tr|J9P3R7|J9P3R7_CANLF	31.639	1141	695	32	150	1254	185	1276	7.07e-138	493
sp|Q6ZRI0|OTOG_HUMAN	tr|J9P3R7|J9P3R7_CANLF	33.853	449	261	13	455	889	945	1371	1.72e-56	225
sp|Q6ZRI0|OTOG_HUMAN	tr|J9P3R7|J9P3R7_CANLF	29.907	428	253	16	101	507	953	1354	1.40e-39	169
sp|Q6ZRI0|OTOG_HUMAN	tr|J9P3R7|J9P3R7_CANLF	26.724	348	214	13	2107	2436	999	1323	1.77e-16	93.6
sp|Q6ZRI0|OTOG_HUMAN	tr|J9P3R7|J9P3R7_CANLF	27.184	309	194	12	980	1264	182	483	7.29e-15	88.2
sp|Q6ZRI0|OTOG_HUMAN	tr|J9P3R7|J9P3R7_CANLF	23.333	300	195	9	2112	2388	187	474	4.05e-11	75.9
sp|Q6ZRI0|OTOG_HUMAN	tr|J9P3R7|J9P3R7_CANLF	40.741	81	47	1	438	517	2855	2935	5.51e-07	62.0
sp|Q6ZRI0|OTOG_HUMAN	tr|J9P3R7|J9P3R7_CANLF	44.776	67	37	0	435	501	3050	3116	3.46e-05	56.2
sp|Q6ZRI0|OTOG_HUMAN	tr|J9P3R7|J9P3R7_CANLF	35.294	119	68	5	401	511	3996	4113	1.66e-04	53.9
sp|Q6ZRI0|OTOG_HUMAN	tr|J9P3R7|J9P3R7_CANLF	30.603	232	118	13	374	576	4722	4939	3.83e-04	52.8
sp|Q6ZRI0|OTOG_HUMAN	tr|J9P3R7|J9P3R7_CANLF	30.000	130	80	3	854	982	3993	4112	0.001	50.8
sp|Q6ZRI0|OTOG_HUMAN	tr|J9P3R7|J9P3R7_CANLF	43.939	66	32	2	922	982	4415	4480	0.002	50.4
sp|Q6ZRI0|OTOG_HUMAN	tr|J9P3R7|J9P3R7_CANLF	36.986	73	42	2	434	502	1801	1873	0.007	48.5
sp|Q6ZRI0|OTOG_HUMAN	tr|J9P3R7|J9P3R7_CANLF	27.717	184	110	6	811	978	4805	4981	0.011	47.8
sp|Q6ZRI0|OTOG_HUMAN	tr|J9P3R7|J9P3R7_CANLF	24.031	258	118	8	789	982	4642	4885	0.011	47.8
sp|Q6ZRI0|OTOG_HUMAN	tr|J9P3R7|J9P3R7_CANLF	40.000	55	33	0	923	977	1298	1352	0.018	47.0
sp|Q6ZRI0|OTOG_HUMAN	tr|J9P3R7|J9P3R7_CANLF	22.316	354	218	13	2108	2436	550	871	0.020	47.0
sp|Q6ZRI0|OTOG_HUMAN	tr|J9P3R7|J9P3R7_CANLF	38.889	72	42	2	907	976	1804	1875	0.036	46.2
sp|Q6ZRI0|OTOG_HUMAN	tr|J9P3R7|J9P3R7_CANLF	32.941	85	56	1	434	517	2585	2669	0.038	46.2
sp|Q6ZRI0|OTOG_HUMAN	tr|J9P3R7|J9P3R7_CANLF	35.385	65	37	1	451	510	4416	4480	0.096	44.7
sp|Q6ZRI0|OTOG_HUMAN	tr|J9P3R7|J9P3R7_CANLF	29.915	117	70	4	875	986	2823	2932	0.13	44.3
sp|Q6ZRI0|OTOG_HUMAN	tr|J9P3R7|J9P3R7_CANLF	33.684	95	54	4	423	511	3262	3353	0.30	43.1
sp|Q6ZRI0|OTOG_HUMAN	tr|J9P3R7|J9P3R7_CANLF	29.545	132	71	6	785	908	3265	3382	0.36	42.7
sp|Q6ZRI0|OTOG_HUMAN	tr|J9P3R7|J9P3R7_CANLF	35.556	90	49	3	429	511	4641	4728	0.44	42.4
sp|Q6ZRI0|OTOG_HUMAN	tr|J9P3R7|J9P3R7_CANLF	28.889	135	85	4	793	923	4905	5032	0.49	42.4
sp|Q6ZRI0|OTOG_HUMAN	tr|J9P3R7|J9P3R7_CANLF	30.000	130	77	4	454	573	4928	5053	0.67	42.0
sp|Q6ZRI0|OTOG_HUMAN	tr|J9P3R7|J9P3R7_CANLF	29.221	154	68	7	389	505	3434	3583	0.71	42.0
sp|Q6ZRI0|OTOG_HUMAN	tr|J9P3R7|J9P3R7_CANLF	30.702	114	65	4	871	982	3025	3126	0.87	41.6
sp|Q6ZRI0|OTOG_HUMAN	tr|J9P3R7|J9P3R7_CANLF	37.143	70	43	1	918	986	2597	2666	2.2	40.4
sp|Q6ZRI0|OTOG_HUMAN	tr|A0A151MCE8|A0A151MCE8_ALLMI	30.212	1132	712	37	151	1247	145	1233	1.22e-137	474
sp|Q6ZRI0|OTOG_HUMAN	tr|A0A151MCE8|A0A151MCE8_ALLMI	28.897	263	177	5	150	410	966	1220	2.67e-21	108
sp|Q6ZRI0|OTOG_HUMAN	tr|A0A151MCE8|A0A151MCE8_ALLMI	25.122	410	245	18	508	895	140	509	1.70e-16	93.2
sp|Q6ZRI0|OTOG_HUMAN	tr|A0A151MCE8|A0A151MCE8_ALLMI	20.261	306	198	9	2098	2380	954	1236	1.98e-04	53.5
sp|Q6ZRI0|OTOG_HUMAN	tr|A0A151MCE8|A0A151MCE8_ALLMI	21.446	415	256	15	2051	2436	450	823	5.22e-04	52.0
sp|Q6ZRI0|OTOG_HUMAN	tr|A0A151MCE8|A0A151MCE8_ALLMI	25.291	344	208	18	2112	2436	146	459	0.022	46.6
sp|Q6ZRI0|OTOG_HUMAN	tr|H0WT19|H0WT19_OTOGA	30.990	1152	699	40	152	1256	45	1147	2.23e-137	489
sp|Q6ZRI0|OTOG_HUMAN	tr|H0WT19|H0WT19_OTOGA	30.224	268	171	8	150	411	866	1123	1.23e-17	97.1
sp|Q6ZRI0|OTOG_HUMAN	tr|H0WT19|H0WT19_OTOGA	25.978	358	209	16	2108	2436	393	723	7.12e-09	68.2
sp|Q6ZRI0|OTOG_HUMAN	tr|H0WT19|H0WT19_OTOGA	22.697	304	175	12	2107	2379	863	1137	0.004	49.3
sp|Q6ZRI0|OTOG_HUMAN	tr|H0WT19|H0WT19_OTOGA	22.191	356	228	19	2105	2436	29	359	1.1	41.2
sp|Q6ZRI0|OTOG_HUMAN	tr|G3QDX7|G3QDX7_GORGO	31.602	1155	697	42	152	1261	45	1151	2.16e-136	485
sp|Q6ZRI0|OTOG_HUMAN	tr|G3QDX7|G3QDX7_GORGO	30.700	443	239	18	436	840	783	1195	7.98e-44	183
sp|Q6ZRI0|OTOG_HUMAN	tr|G3QDX7|G3QDX7_GORGO	28.212	397	242	17	512	895	43	409	5.01e-20	105
sp|Q6ZRI0|OTOG_HUMAN	tr|G3QDX7|G3QDX7_GORGO	30.094	319	184	10	118	411	819	1123	3.93e-19	102
sp|Q6ZRI0|OTOG_HUMAN	tr|G3QDX7|G3QDX7_GORGO	25.122	410	247	17	2051	2436	350	723	2.77e-11	76.3
sp|Q6ZRI0|OTOG_HUMAN	tr|G3QDX7|G3QDX7_GORGO	22.654	309	169	11	2107	2379	863	1137	0.001	51.2
sp|Q6ZRI0|OTOG_HUMAN	tr|G3QDX7|G3QDX7_GORGO	22.189	338	215	14	2122	2436	47	359	0.085	44.7
sp|Q6ZRI0|OTOG_HUMAN	tr|A0A1S3GV37|A0A1S3GV37_DIPOR	31.958	1139	701	31	150	1254	192	1290	2.21e-136	488
sp|Q6ZRI0|OTOG_HUMAN	tr|A0A1S3GV37|A0A1S3GV37_DIPOR	34.023	435	264	12	452	881	956	1372	6.88e-50	203
sp|Q6ZRI0|OTOG_HUMAN	tr|A0A1S3GV37|A0A1S3GV37_DIPOR	23.011	352	227	11	2112	2436	194	528	9.75e-12	77.8
sp|Q6ZRI0|OTOG_HUMAN	tr|A0A1S3GV37|A0A1S3GV37_DIPOR	24.762	315	197	14	980	1263	189	494	1.23e-11	77.4
sp|Q6ZRI0|OTOG_HUMAN	tr|A0A1S3GV37|A0A1S3GV37_DIPOR	25.833	360	224	14	2107	2446	1013	1349	2.00e-11	76.6
sp|Q6ZRI0|OTOG_HUMAN	tr|A0A1S3GV37|A0A1S3GV37_DIPOR	38.824	85	51	1	434	517	2835	2919	1.24e-07	64.3
sp|Q6ZRI0|OTOG_HUMAN	tr|A0A1S3GV37|A0A1S3GV37_DIPOR	31.633	196	99	8	785	971	3256	3425	2.27e-06	60.1
sp|Q6ZRI0|OTOG_HUMAN	tr|A0A1S3GV37|A0A1S3GV37_DIPOR	44.776	67	37	0	435	501	3041	3107	1.03e-05	57.8
sp|Q6ZRI0|OTOG_HUMAN	tr|A0A1S3GV37|A0A1S3GV37_DIPOR	29.825	171	96	6	853	1007	2790	2952	1.45e-05	57.4
sp|Q6ZRI0|OTOG_HUMAN	tr|A0A1S3GV37|A0A1S3GV37_DIPOR	32.203	118	73	2	401	511	3984	4101	2.76e-05	56.6
sp|Q6ZRI0|OTOG_HUMAN	tr|A0A1S3GV37|A0A1S3GV37_DIPOR	37.662	77	47	1	451	526	2582	2658	1.08e-04	54.7
sp|Q6ZRI0|OTOG_HUMAN	tr|A0A1S3GV37|A0A1S3GV37_DIPOR	40.000	95	48	5	423	511	3253	3344	4.92e-04	52.4
sp|Q6ZRI0|OTOG_HUMAN	tr|A0A1S3GV37|A0A1S3GV37_DIPOR	30.081	123	74	4	400	510	4346	4468	0.001	50.8
sp|Q6ZRI0|OTOG_HUMAN	tr|A0A1S3GV37|A0A1S3GV37_DIPOR	40.909	66	34	1	922	982	4403	4468	0.002	50.8
sp|Q6ZRI0|OTOG_HUMAN	tr|A0A1S3GV37|A0A1S3GV37_DIPOR	40.000	55	33	0	923	977	1312	1366	0.002	50.4
sp|Q6ZRI0|OTOG_HUMAN	tr|A0A1S3GV37|A0A1S3GV37_DIPOR	30.000	130	80	3	854	982	3981	4100	0.008	48.5
sp|Q6ZRI0|OTOG_HUMAN	tr|A0A1S3GV37|A0A1S3GV37_DIPOR	32.692	104	57	3	881	982	3025	3117	0.028	46.6
sp|Q6ZRI0|OTOG_HUMAN	tr|A0A1S3GV37|A0A1S3GV37_DIPOR	34.375	96	53	3	880	973	1806	1893	0.036	46.2
sp|Q6ZRI0|OTOG_HUMAN	tr|A0A1S3GV37|A0A1S3GV37_DIPOR	32.456	114	52	4	880	978	4766	4869	0.067	45.4
sp|Q6ZRI0|OTOG_HUMAN	tr|A0A1S3GV37|A0A1S3GV37_DIPOR	36.986	73	42	2	434	502	1822	1894	0.076	45.1
sp|Q6ZRI0|OTOG_HUMAN	tr|A0A1S3GV37|A0A1S3GV37_DIPOR	23.209	349	222	15	2108	2436	562	884	0.077	45.1
sp|Q6ZRI0|OTOG_HUMAN	tr|A0A1S3GV37|A0A1S3GV37_DIPOR	29.333	150	73	6	389	505	3422	3571	0.18	43.9
sp|Q6ZRI0|OTOG_HUMAN	tr|A0A1S3GV37|A0A1S3GV37_DIPOR	35.556	90	49	3	429	511	4629	4716	0.44	42.7
sp|Q6ZRI0|OTOG_HUMAN	tr|A0A1S3GV37|A0A1S3GV37_DIPOR	39.655	58	32	2	819	875	2852	2907	1.3	40.8
sp|Q6ZRI0|OTOG_HUMAN	tr|A0A1S3GV37|A0A1S3GV37_DIPOR	26.619	139	89	3	790	923	4890	5020	1.5	40.8
sp|Q6ZRI0|OTOG_HUMAN	tr|A0A1S3GV37|A0A1S3GV37_DIPOR	27.439	164	92	8	374	510	4710	4873	1.8	40.4
sp|Q6ZRI0|OTOG_HUMAN	tr|A0A1S3GV37|A0A1S3GV37_DIPOR	27.568	185	113	8	811	980	4793	4971	2.5	40.0
sp|Q6ZRI0|OTOG_HUMAN	tr|A0A3B4TCW3|A0A3B4TCW3_SERDU	31.481	1134	713	29	146	1244	191	1295	3.09e-136	488
sp|Q6ZRI0|OTOG_HUMAN	tr|A0A3B4TCW3|A0A3B4TCW3_SERDU	35.104	433	254	13	452	876	969	1382	1.68e-64	252
sp|Q6ZRI0|OTOG_HUMAN	tr|A0A3B4TCW3|A0A3B4TCW3_SERDU	27.809	356	218	15	2108	2444	1027	1362	5.81e-15	88.6
sp|Q6ZRI0|OTOG_HUMAN	tr|A0A3B4TCW3|A0A3B4TCW3_SERDU	41.975	81	46	1	445	524	2862	2942	7.18e-09	68.2
sp|Q6ZRI0|OTOG_HUMAN	tr|A0A3B4TCW3|A0A3B4TCW3_SERDU	45.455	55	30	0	923	977	1327	1381	9.98e-07	61.2
sp|Q6ZRI0|OTOG_HUMAN	tr|A0A3B4TCW3|A0A3B4TCW3_SERDU	34.646	127	58	5	922	1040	1822	1931	1.25e-06	60.8
sp|Q6ZRI0|OTOG_HUMAN	tr|A0A3B4TCW3|A0A3B4TCW3_SERDU	22.016	377	232	13	2087	2436	181	522	1.31e-06	60.8
sp|Q6ZRI0|OTOG_HUMAN	tr|A0A3B4TCW3|A0A3B4TCW3_SERDU	34.409	93	54	2	434	525	2573	2659	4.48e-05	55.8
sp|Q6ZRI0|OTOG_HUMAN	tr|A0A3B4TCW3|A0A3B4TCW3_SERDU	23.513	353	231	13	2107	2436	555	891	1.27e-04	54.3
sp|Q6ZRI0|OTOG_HUMAN	tr|A0A3B4TCW3|A0A3B4TCW3_SERDU	38.384	99	55	4	419	511	4584	4682	3.46e-04	52.8
sp|Q6ZRI0|OTOG_HUMAN	tr|A0A3B4TCW3|A0A3B4TCW3_SERDU	30.833	120	75	3	401	512	3978	4097	5.72e-04	52.0
sp|Q6ZRI0|OTOG_HUMAN	tr|A0A3B4TCW3|A0A3B4TCW3_SERDU	27.607	163	92	5	427	567	4740	4898	0.002	50.8
sp|Q6ZRI0|OTOG_HUMAN	tr|A0A3B4TCW3|A0A3B4TCW3_SERDU	28.649	185	96	7	884	1051	4734	4899	0.002	50.1
sp|Q6ZRI0|OTOG_HUMAN	tr|A0A3B4TCW3|A0A3B4TCW3_SERDU	27.434	226	130	10	773	980	4728	4937	0.003	49.7
sp|Q6ZRI0|OTOG_HUMAN	tr|A0A3B4TCW3|A0A3B4TCW3_SERDU	40.278	72	40	2	434	502	1804	1875	0.003	49.7
sp|Q6ZRI0|OTOG_HUMAN	tr|A0A3B4TCW3|A0A3B4TCW3_SERDU	40.385	52	31	0	445	496	3057	3108	0.008	48.5
sp|Q6ZRI0|OTOG_HUMAN	tr|A0A3B4TCW3|A0A3B4TCW3_SERDU	35.354	99	51	5	427	519	3258	3349	0.019	47.0
sp|Q6ZRI0|OTOG_HUMAN	tr|A0A3B4TCW3|A0A3B4TCW3_SERDU	29.310	116	73	3	883	997	2552	2659	0.069	45.1
sp|Q6ZRI0|OTOG_HUMAN	tr|A0A3B4TCW3|A0A3B4TCW3_SERDU	29.808	104	45	3	884	980	3036	3118	0.078	45.1
sp|Q6ZRI0|OTOG_HUMAN	tr|A0A3B4TCW3|A0A3B4TCW3_SERDU	42.188	64	36	1	452	514	4880	4943	0.093	44.7
sp|Q6ZRI0|OTOG_HUMAN	tr|A0A3B4TCW3|A0A3B4TCW3_SERDU	30.631	111	48	5	434	519	3484	3590	0.096	44.7
sp|Q6ZRI0|OTOG_HUMAN	tr|A0A3B4TCW3|A0A3B4TCW3_SERDU	26.490	151	87	5	875	1006	2822	2967	0.11	44.7
sp|Q6ZRI0|OTOG_HUMAN	tr|A0A3B4TCW3|A0A3B4TCW3_SERDU	30.000	120	53	4	780	877	3471	3581	0.15	44.3
sp|Q6ZRI0|OTOG_HUMAN	tr|A0A3B4TCW3|A0A3B4TCW3_SERDU	37.313	67	38	2	920	982	4615	4681	0.76	41.6
sp|Q6ZRI0|OTOG_HUMAN	tr|A0A3B4TCW3|A0A3B4TCW3_SERDU	32.673	101	55	3	793	891	4861	4950	2.4	40.0
sp|Q6ZRI0|OTOG_HUMAN	tr|A0A3B4TCW3|A0A3B4TCW3_SERDU	26.271	118	78	3	869	984	3987	4097	3.6	39.7
sp|Q6ZRI0|OTOG_HUMAN	tr|A0A3Q2LTF6|A0A3Q2LTF6_HORSE	30.835	1174	702	38	152	1261	42	1169	3.51e-136	483
sp|Q6ZRI0|OTOG_HUMAN	tr|A0A3Q2LTF6|A0A3Q2LTF6_HORSE	28.571	308	191	7	117	403	835	1134	1.69e-20	106
sp|Q6ZRI0|OTOG_HUMAN	tr|A0A3Q2LTF6|A0A3Q2LTF6_HORSE	24.438	356	226	14	2106	2436	409	746	1.93e-10	73.6
sp|Q6ZRI0|OTOG_HUMAN	tr|A0A3Q2LTF6|A0A3Q2LTF6_HORSE	21.622	296	189	11	2107	2379	880	1155	1.36e-06	60.8
sp|Q6ZRI0|OTOG_HUMAN	tr|A0A3Q2LTF6|A0A3Q2LTF6_HORSE	28.169	213	123	12	2247	2448	200	393	0.51	42.4
sp|Q6ZRI0|OTOG_HUMAN	tr|A0A2I3HUJ1|A0A2I3HUJ1_NOMLE	30.533	1107	672	33	155	1228	36	1078	5.16e-136	474
sp|Q6ZRI0|OTOG_HUMAN	tr|A0A2I3HUJ1|A0A2I3HUJ1_NOMLE	25.183	409	235	15	497	858	815	1199	2.16e-30	139
sp|Q6ZRI0|OTOG_HUMAN	tr|A0A2I3HUJ1|A0A2I3HUJ1_NOMLE	32.946	258	156	8	152	403	832	1078	7.84e-27	127
sp|Q6ZRI0|OTOG_HUMAN	tr|A0A2I3HUJ1|A0A2I3HUJ1_NOMLE	29.744	390	216	19	884	1242	291	653	6.83e-25	120
sp|Q6ZRI0|OTOG_HUMAN	tr|A0A2I3HUJ1|A0A2I3HUJ1_NOMLE	28.150	373	235	13	152	505	387	745	1.40e-20	106
sp|Q6ZRI0|OTOG_HUMAN	tr|A0A2I3HUJ1|A0A2I3HUJ1_NOMLE	26.316	285	167	14	981	1243	28	291	4.57e-10	72.0
sp|Q6ZRI0|OTOG_HUMAN	tr|A0A2I3HUJ1|A0A2I3HUJ1_NOMLE	23.967	242	162	10	2204	2436	121	349	0.11	44.3
sp|Q6ZRI0|OTOG_HUMAN	tr|A0A2I3HUJ1|A0A2I3HUJ1_NOMLE	37.179	78	39	4	1409	1476	1128	1205	0.12	44.3
sp|Q6ZRI0|OTOG_HUMAN	tr|A0A2I3HUJ1|A0A2I3HUJ1_NOMLE	22.358	246	153	9	2108	2337	828	1051	0.24	43.1
sp|Q6ZRI0|OTOG_HUMAN	tr|A0A2I3HUJ1|A0A2I3HUJ1_NOMLE	22.006	359	225	15	2108	2436	383	716	5.7	38.9
sp|Q6ZRI0|OTOG_HUMAN	tr|M3Y5W8|M3Y5W8_MUSPF	31.469	1144	696	34	150	1255	185	1278	5.57e-136	487
sp|Q6ZRI0|OTOG_HUMAN	tr|M3Y5W8|M3Y5W8_MUSPF	34.107	431	260	11	455	879	945	1357	3.41e-57	228
sp|Q6ZRI0|OTOG_HUMAN	tr|M3Y5W8|M3Y5W8_MUSPF	32.084	427	246	15	101	507	953	1355	2.77e-45	188
sp|Q6ZRI0|OTOG_HUMAN	tr|M3Y5W8|M3Y5W8_MUSPF	27.761	335	202	12	2120	2436	1012	1324	2.79e-18	99.4
sp|Q6ZRI0|OTOG_HUMAN	tr|M3Y5W8|M3Y5W8_MUSPF	24.496	347	223	11	2112	2436	187	516	1.61e-12	80.5
sp|Q6ZRI0|OTOG_HUMAN	tr|M3Y5W8|M3Y5W8_MUSPF	25.773	291	185	10	975	1240	176	460	1.80e-10	73.6
sp|Q6ZRI0|OTOG_HUMAN	tr|M3Y5W8|M3Y5W8_MUSPF	37.647	85	52	1	434	517	2870	2954	7.96e-07	61.6
sp|Q6ZRI0|OTOG_HUMAN	tr|M3Y5W8|M3Y5W8_MUSPF	44.776	67	37	0	435	501	3069	3135	4.40e-06	58.9
sp|Q6ZRI0|OTOG_HUMAN	tr|M3Y5W8|M3Y5W8_MUSPF	33.913	115	68	3	875	986	2842	2951	2.64e-05	56.6
sp|Q6ZRI0|OTOG_HUMAN	tr|M3Y5W8|M3Y5W8_MUSPF	32.979	94	62	1	434	526	2601	2694	0.002	50.4
sp|Q6ZRI0|OTOG_HUMAN	tr|M3Y5W8|M3Y5W8_MUSPF	42.424	66	33	1	922	982	4409	4474	0.003	50.1
sp|Q6ZRI0|OTOG_HUMAN	tr|M3Y5W8|M3Y5W8_MUSPF	28.333	180	108	6	816	980	4799	4972	0.003	50.1
sp|Q6ZRI0|OTOG_HUMAN	tr|M3Y5W8|M3Y5W8_MUSPF	22.881	354	216	13	2108	2436	550	871	0.010	48.1
sp|Q6ZRI0|OTOG_HUMAN	tr|M3Y5W8|M3Y5W8_MUSPF	36.923	65	36	1	451	510	4410	4474	0.012	47.8
sp|Q6ZRI0|OTOG_HUMAN	tr|M3Y5W8|M3Y5W8_MUSPF	42.000	50	28	1	454	502	1840	1889	0.012	47.8
sp|Q6ZRI0|OTOG_HUMAN	tr|M3Y5W8|M3Y5W8_MUSPF	34.737	95	53	4	423	511	3281	3372	0.030	46.6
sp|Q6ZRI0|OTOG_HUMAN	tr|M3Y5W8|M3Y5W8_MUSPF	38.182	55	34	0	923	977	1299	1353	0.036	46.2
sp|Q6ZRI0|OTOG_HUMAN	tr|M3Y5W8|M3Y5W8_MUSPF	30.120	166	85	8	374	510	4711	4874	0.041	45.8
sp|Q6ZRI0|OTOG_HUMAN	tr|M3Y5W8|M3Y5W8_MUSPF	31.579	114	64	4	871	982	3044	3145	0.075	45.1
sp|Q6ZRI0|OTOG_HUMAN	tr|M3Y5W8|M3Y5W8_MUSPF	31.034	145	82	6	454	588	4917	5053	0.085	45.1
sp|Q6ZRI0|OTOG_HUMAN	tr|M3Y5W8|M3Y5W8_MUSPF	29.286	140	84	4	790	923	4891	5021	0.31	43.1
sp|Q6ZRI0|OTOG_HUMAN	tr|M3Y5W8|M3Y5W8_MUSPF	28.889	135	66	5	401	505	3472	3606	1.1	41.2
sp|Q6ZRI0|OTOG_HUMAN	tr|M3Y5W8|M3Y5W8_MUSPF	36.111	72	44	2	907	976	1820	1891	1.2	41.2
sp|Q6ZRI0|OTOG_HUMAN	tr|M3Y5W8|M3Y5W8_MUSPF	35.294	85	42	3	777	861	3496	3567	2.2	40.4
sp|Q6ZRI0|OTOG_HUMAN	tr|M3Y5W8|M3Y5W8_MUSPF	22.936	218	104	7	822	978	4656	4870	5.6	38.9
sp|Q6ZRI0|OTOG_HUMAN	tr|M3Y5W8|M3Y5W8_MUSPF	37.097	62	35	1	454	511	4656	4717	5.6	38.9
sp|Q6ZRI0|OTOG_HUMAN	tr|A0A2I3SPJ6|A0A2I3SPJ6_PANTR	31.255	1155	701	41	152	1261	45	1151	6.19e-136	483
sp|Q6ZRI0|OTOG_HUMAN	tr|A0A2I3SPJ6|A0A2I3SPJ6_PANTR	30.425	447	235	19	436	840	783	1195	4.22e-43	181
sp|Q6ZRI0|OTOG_HUMAN	tr|A0A2I3SPJ6|A0A2I3SPJ6_PANTR	28.212	397	242	17	512	895	43	409	3.40e-20	105
sp|Q6ZRI0|OTOG_HUMAN	tr|A0A2I3SPJ6|A0A2I3SPJ6_PANTR	31.068	309	180	12	115	411	836	1123	7.29e-19	101
sp|Q6ZRI0|OTOG_HUMAN	tr|A0A2I3SPJ6|A0A2I3SPJ6_PANTR	25.735	408	247	19	2051	2436	350	723	3.84e-11	75.9
sp|Q6ZRI0|OTOG_HUMAN	tr|A0A2I3SPJ6|A0A2I3SPJ6_PANTR	22.924	301	178	11	2107	2379	863	1137	0.002	50.4
sp|Q6ZRI0|OTOG_HUMAN	tr|A0A2I3SPJ6|A0A2I3SPJ6_PANTR	22.189	338	215	14	2122	2436	47	359	0.044	45.8
sp|Q6ZRI0|OTOG_HUMAN	tr|H9GWA1|H9GWA1_CANLF	30.345	1160	721	34	143	1261	11	1124	9.22e-136	469
sp|Q6ZRI0|OTOG_HUMAN	tr|H9GWA1|H9GWA1_CANLF	28.956	297	188	9	150	433	840	1126	7.72e-22	110
sp|Q6ZRI0|OTOG_HUMAN	tr|H9GWA1|H9GWA1_CANLF	25.145	346	227	14	2108	2436	367	697	3.70e-09	68.9
sp|Q6ZRI0|OTOG_HUMAN	tr|H9GWA1|H9GWA1_CANLF	23.656	372	216	17	2048	2379	768	1111	5.40e-05	55.5
sp|Q6ZRI0|OTOG_HUMAN	tr|H9GWA1|H9GWA1_CANLF	22.642	371	226	19	2112	2457	19	353	0.22	43.5
sp|Q6ZRI0|OTOG_HUMAN	tr|G1L555|G1L555_AILME	31.890	1132	689	34	155	1248	79	1166	1.22e-135	486
sp|Q6ZRI0|OTOG_HUMAN	tr|G1L555|G1L555_AILME	30.290	482	243	20	451	884	831	1267	1.31e-42	179
sp|Q6ZRI0|OTOG_HUMAN	tr|G1L555|G1L555_AILME	25.251	598	368	17	2062	2622	4301	4856	2.83e-32	145
sp|Q6ZRI0|OTOG_HUMAN	tr|G1L555|G1L555_AILME	29.737	380	222	14	151	505	424	783	1.43e-26	126
sp|Q6ZRI0|OTOG_HUMAN	tr|G1L555|G1L555_AILME	26.512	430	248	17	151	538	894	1297	2.33e-20	106
sp|Q6ZRI0|OTOG_HUMAN	tr|G1L555|G1L555_AILME	24.612	516	331	22	510	986	4338	4834	3.60e-19	102
sp|Q6ZRI0|OTOG_HUMAN	tr|G1L555|G1L555_AILME	27.654	405	249	19	152	523	4342	4735	1.78e-16	93.6
sp|Q6ZRI0|OTOG_HUMAN	tr|G1L555|G1L555_AILME	23.567	314	205	11	977	1259	4332	4641	6.02e-09	68.6
sp|Q6ZRI0|OTOG_HUMAN	tr|G1L555|G1L555_AILME	25.000	300	171	12	2106	2373	884	1161	2.15e-08	66.6
sp|Q6ZRI0|OTOG_HUMAN	tr|G1L555|G1L555_AILME	24.128	344	187	12	2586	2922	4724	5000	2.28e-08	66.6
sp|Q6ZRI0|OTOG_HUMAN	tr|G1L555|G1L555_AILME	39.344	61	31	2	1409	1463	1170	1230	0.012	47.8
sp|Q6ZRI0|OTOG_HUMAN	tr|G1L555|G1L555_AILME	23.457	243	171	8	2199	2437	157	388	0.021	47.0
sp|Q6ZRI0|OTOG_HUMAN	tr|G1L555|G1L555_AILME	28.502	207	119	10	2247	2436	560	754	0.17	43.9
sp|Q6ZRI0|OTOG_HUMAN	tr|A0A2R8ZIX8|A0A2R8ZIX8_PANPA	31.255	1155	701	41	152	1261	45	1151	1.40e-135	483
sp|Q6ZRI0|OTOG_HUMAN	tr|A0A2R8ZIX8|A0A2R8ZIX8_PANPA	27.968	379	231	16	512	878	43	391	9.62e-20	103
sp|Q6ZRI0|OTOG_HUMAN	tr|A0A2R8ZIX8|A0A2R8ZIX8_PANPA	31.068	309	180	12	115	411	836	1123	6.70e-19	101
sp|Q6ZRI0|OTOG_HUMAN	tr|A0A2R8ZIX8|A0A2R8ZIX8_PANPA	24.878	410	248	17	2051	2436	350	723	2.27e-11	76.6
sp|Q6ZRI0|OTOG_HUMAN	tr|A0A2R8ZIX8|A0A2R8ZIX8_PANPA	22.591	301	179	11	2107	2379	863	1137	0.002	50.4
sp|Q6ZRI0|OTOG_HUMAN	tr|A0A2R8ZIX8|A0A2R8ZIX8_PANPA	22.189	338	215	14	2122	2436	47	359	0.053	45.4
sp|Q6ZRI0|OTOG_HUMAN	sp|A2VEC9|SSPO_HUMAN	30.488	1148	702	33	150	1254	193	1287	2.29e-135	485
sp|Q6ZRI0|OTOG_HUMAN	sp|A2VEC9|SSPO_HUMAN	32.347	473	291	14	413	875	910	1363	1.05e-54	219
sp|Q6ZRI0|OTOG_HUMAN	sp|A2VEC9|SSPO_HUMAN	33.333	411	251	13	105	506	968	1364	9.63e-46	190
sp|Q6ZRI0|OTOG_HUMAN	sp|A2VEC9|SSPO_HUMAN	27.326	344	209	13	2111	2436	1014	1334	2.21e-14	86.7
sp|Q6ZRI0|OTOG_HUMAN	sp|A2VEC9|SSPO_HUMAN	23.446	354	221	12	2112	2436	195	527	2.66e-12	79.7
sp|Q6ZRI0|OTOG_HUMAN	sp|A2VEC9|SSPO_HUMAN	23.529	289	181	11	983	1240	192	471	1.13e-08	67.8
sp|Q6ZRI0|OTOG_HUMAN	sp|A2VEC9|SSPO_HUMAN	37.647	85	52	1	434	517	2906	2990	9.73e-08	64.7
sp|Q6ZRI0|OTOG_HUMAN	sp|A2VEC9|SSPO_HUMAN	22.507	351	222	13	2108	2436	561	883	1.01e-05	57.8
sp|Q6ZRI0|OTOG_HUMAN	sp|A2VEC9|SSPO_HUMAN	41.791	67	39	0	435	501	3104	3170	2.90e-05	56.2
sp|Q6ZRI0|OTOG_HUMAN	sp|A2VEC9|SSPO_HUMAN	43.636	55	31	0	923	977	1309	1363	2.95e-05	56.2
sp|Q6ZRI0|OTOG_HUMAN	sp|A2VEC9|SSPO_HUMAN	28.931	159	99	7	401	549	4040	4194	7.86e-05	55.1
sp|Q6ZRI0|OTOG_HUMAN	sp|A2VEC9|SSPO_HUMAN	41.791	67	32	2	922	982	4456	4521	0.004	49.3
sp|Q6ZRI0|OTOG_HUMAN	sp|A2VEC9|SSPO_HUMAN	44.000	50	27	1	454	502	1848	1897	0.005	48.9
sp|Q6ZRI0|OTOG_HUMAN	sp|A2VEC9|SSPO_HUMAN	30.645	124	72	5	400	510	4399	4521	0.007	48.5
sp|Q6ZRI0|OTOG_HUMAN	sp|A2VEC9|SSPO_HUMAN	29.333	150	73	6	389	505	3488	3637	0.008	48.5
sp|Q6ZRI0|OTOG_HUMAN	sp|A2VEC9|SSPO_HUMAN	32.353	102	61	2	882	982	4062	4156	0.010	48.1
sp|Q6ZRI0|OTOG_HUMAN	sp|A2VEC9|SSPO_HUMAN	34.021	97	46	3	430	510	4830	4924	0.010	48.1
sp|Q6ZRI0|OTOG_HUMAN	sp|A2VEC9|SSPO_HUMAN	32.979	94	62	1	434	526	2636	2729	0.018	47.0
sp|Q6ZRI0|OTOG_HUMAN	sp|A2VEC9|SSPO_HUMAN	31.897	116	58	3	880	982	4817	4924	0.028	46.6
sp|Q6ZRI0|OTOG_HUMAN	sp|A2VEC9|SSPO_HUMAN	36.905	84	49	4	907	986	1828	1911	0.032	46.2
sp|Q6ZRI0|OTOG_HUMAN	sp|A2VEC9|SSPO_HUMAN	29.323	133	85	5	855	986	2863	2987	0.032	46.2
sp|Q6ZRI0|OTOG_HUMAN	sp|A2VEC9|SSPO_HUMAN	40.323	62	36	1	923	983	3120	3181	0.039	46.2
sp|Q6ZRI0|OTOG_HUMAN	sp|A2VEC9|SSPO_HUMAN	34.737	95	53	4	423	511	3316	3407	0.084	45.1
sp|Q6ZRI0|OTOG_HUMAN	sp|A2VEC9|SSPO_HUMAN	26.857	175	105	5	851	1007	2584	2753	0.12	44.3
sp|Q6ZRI0|OTOG_HUMAN	sp|A2VEC9|SSPO_HUMAN	31.298	131	70	5	785	908	3319	3436	0.15	44.3
sp|Q6ZRI0|OTOG_HUMAN	sp|A2VEC9|SSPO_HUMAN	26.738	187	101	7	816	980	4849	5021	1.4	40.8
sp|Q6ZRI0|OTOG_HUMAN	sp|A2VEC9|SSPO_HUMAN	30.000	130	70	5	750	878	4045	4154	3.8	39.3
sp|Q6ZRI0|OTOG_HUMAN	tr|A0A226ME18|A0A226ME18_CALSU	28.737	1124	643	28	151	1247	33	1025	2.73e-135	482
sp|Q6ZRI0|OTOG_HUMAN	tr|A0A226ME18|A0A226ME18_CALSU	29.385	439	260	17	451	866	696	1107	2.49e-46	191
sp|Q6ZRI0|OTOG_HUMAN	tr|A0A226ME18|A0A226ME18_CALSU	29.144	374	234	15	152	506	760	1121	1.41e-26	126
sp|Q6ZRI0|OTOG_HUMAN	tr|A0A226ME18|A0A226ME18_CALSU	23.592	284	186	9	986	1253	34	302	4.31e-11	75.5
sp|Q6ZRI0|OTOG_HUMAN	tr|A0A226ME18|A0A226ME18_CALSU	21.854	302	194	9	2108	2388	756	1036	5.64e-05	55.5
sp|Q6ZRI0|OTOG_HUMAN	tr|A0A226ME18|A0A226ME18_CALSU	39.655	58	32	3	1409	1464	1030	1086	5.6	38.9
sp|Q6ZRI0|OTOG_HUMAN	tr|A0A2I3GQ68|A0A2I3GQ68_NOMLE	30.702	1140	711	33	150	1254	193	1288	3.50e-135	484
sp|Q6ZRI0|OTOG_HUMAN	tr|A0A2I3GQ68|A0A2I3GQ68_NOMLE	34.419	430	257	12	452	875	954	1364	1.58e-57	229
sp|Q6ZRI0|OTOG_HUMAN	tr|A0A2I3GQ68|A0A2I3GQ68_NOMLE	33.090	411	252	13	105	506	969	1365	4.17e-45	187
sp|Q6ZRI0|OTOG_HUMAN	tr|A0A2I3GQ68|A0A2I3GQ68_NOMLE	27.586	348	211	13	2107	2436	1011	1335	1.01e-16	94.4
sp|Q6ZRI0|OTOG_HUMAN	tr|A0A2I3GQ68|A0A2I3GQ68_NOMLE	23.315	356	219	12	2112	2436	195	527	3.80e-12	79.3
sp|Q6ZRI0|OTOG_HUMAN	tr|A0A2I3GQ68|A0A2I3GQ68_NOMLE	24.915	293	177	13	980	1240	190	471	2.69e-09	69.7
sp|Q6ZRI0|OTOG_HUMAN	tr|A0A2I3GQ68|A0A2I3GQ68_NOMLE	36.471	85	53	1	434	517	2865	2949	3.59e-07	62.8
sp|Q6ZRI0|OTOG_HUMAN	tr|A0A2I3GQ68|A0A2I3GQ68_NOMLE	43.636	55	31	0	923	977	1310	1364	2.41e-05	56.6
sp|Q6ZRI0|OTOG_HUMAN	tr|A0A2I3GQ68|A0A2I3GQ68_NOMLE	33.083	133	69	5	430	546	4624	4752	4.48e-04	52.4
sp|Q6ZRI0|OTOG_HUMAN	tr|A0A2I3GQ68|A0A2I3GQ68_NOMLE	39.130	69	40	2	444	511	3910	3977	4.67e-04	52.4
sp|Q6ZRI0|OTOG_HUMAN	tr|A0A2I3GQ68|A0A2I3GQ68_NOMLE	46.000	50	26	1	454	502	1849	1898	0.003	49.7
sp|Q6ZRI0|OTOG_HUMAN	tr|A0A2I3GQ68|A0A2I3GQ68_NOMLE	21.652	351	225	13	2108	2436	561	883	0.003	49.7
sp|Q6ZRI0|OTOG_HUMAN	tr|A0A2I3GQ68|A0A2I3GQ68_NOMLE	33.621	116	56	4	880	982	4611	4718	0.004	49.3
sp|Q6ZRI0|OTOG_HUMAN	tr|A0A2I3GQ68|A0A2I3GQ68_NOMLE	28.966	145	75	5	389	505	3416	3560	0.008	48.5
sp|Q6ZRI0|OTOG_HUMAN	tr|A0A2I3GQ68|A0A2I3GQ68_NOMLE	32.353	102	61	2	882	982	3882	3976	0.008	48.1
sp|Q6ZRI0|OTOG_HUMAN	tr|A0A2I3GQ68|A0A2I3GQ68_NOMLE	42.029	69	36	4	922	986	1844	1912	0.053	45.4
sp|Q6ZRI0|OTOG_HUMAN	tr|A0A2I3GQ68|A0A2I3GQ68_NOMLE	29.323	133	85	5	855	986	2822	2946	0.11	44.7
sp|Q6ZRI0|OTOG_HUMAN	tr|A0A2I3GQ68|A0A2I3GQ68_NOMLE	37.313	67	35	2	922	982	4248	4313	0.29	43.1
sp|Q6ZRI0|OTOG_HUMAN	tr|A0A2I3GQ68|A0A2I3GQ68_NOMLE	33.846	65	38	1	451	510	4249	4313	0.35	42.7
sp|Q6ZRI0|OTOG_HUMAN	tr|A0A2I3GQ68|A0A2I3GQ68_NOMLE	33.673	98	55	4	421	511	4467	4561	0.73	42.0
sp|Q6ZRI0|OTOG_HUMAN	tr|A0A2I3GQ68|A0A2I3GQ68_NOMLE	26.977	215	126	8	780	978	4615	4814	1.5	40.8
sp|Q6ZRI0|OTOG_HUMAN	tr|A0A2I3GQ68|A0A2I3GQ68_NOMLE	30.769	104	62	3	776	878	3880	3974	2.9	39.7
sp|Q6ZRI0|OTOG_HUMAN	tr|G1KIP9|G1KIP9_ANOCA	28.634	1135	729	35	152	1247	1	1093	3.84e-135	469
sp|Q6ZRI0|OTOG_HUMAN	tr|G1KIP9|G1KIP9_ANOCA	29.581	453	258	20	436	858	741	1162	5.34e-43	180
sp|Q6ZRI0|OTOG_HUMAN	tr|G1KIP9|G1KIP9_ANOCA	29.851	268	172	9	150	411	824	1081	2.41e-20	105
sp|Q6ZRI0|OTOG_HUMAN	tr|G1KIP9|G1KIP9_ANOCA	25.497	302	189	12	2098	2380	812	1096	5.79e-10	71.6
sp|Q6ZRI0|OTOG_HUMAN	tr|G1KIP9|G1KIP9_ANOCA	22.253	364	233	14	2099	2436	342	681	4.31e-05	55.5
sp|Q6ZRI0|OTOG_HUMAN	tr|G1KIP9|G1KIP9_ANOCA	23.955	359	238	16	2112	2457	1	337	0.007	48.5
sp|Q6ZRI0|OTOG_HUMAN	tr|A0A1U8D6J1|A0A1U8D6J1_ALLSI	29.851	1139	714	37	151	1247	91	1186	9.54e-135	464
sp|Q6ZRI0|OTOG_HUMAN	tr|A0A1U8D6J1|A0A1U8D6J1_ALLSI	28.897	263	177	5	150	410	919	1173	1.79e-21	109
sp|Q6ZRI0|OTOG_HUMAN	tr|A0A1U8D6J1|A0A1U8D6J1_ALLSI	25.357	280	177	12	976	1239	80	343	2.21e-11	76.3
sp|Q6ZRI0|OTOG_HUMAN	tr|A0A1U8D6J1|A0A1U8D6J1_ALLSI	20.521	307	198	9	2098	2381	907	1190	1.36e-04	53.9
sp|Q6ZRI0|OTOG_HUMAN	tr|A0A1U8D6J1|A0A1U8D6J1_ALLSI	21.446	415	256	15	2051	2436	403	776	6.11e-04	52.0
sp|Q6ZRI0|OTOG_HUMAN	tr|A0A1U8D6J1|A0A1U8D6J1_ALLSI	22.159	352	204	15	2122	2436	94	412	0.56	42.0
sp|Q6ZRI0|OTOG_HUMAN	tr|A0A2K6MN24|A0A2K6MN24_RHIBE	29.885	1131	698	30	151	1247	56	1125	1.63e-134	482
sp|Q6ZRI0|OTOG_HUMAN	tr|A0A2K6MN24|A0A2K6MN24_RHIBE	30.556	396	218	15	497	867	844	1207	1.27e-35	156
sp|Q6ZRI0|OTOG_HUMAN	tr|A0A2K6MN24|A0A2K6MN24_RHIBE	28.607	402	245	19	152	527	861	1246	1.11e-24	120
sp|Q6ZRI0|OTOG_HUMAN	tr|A0A2K6MN24|A0A2K6MN24_RHIBE	26.463	393	239	14	510	874	4239	4609	1.88e-20	106
sp|Q6ZRI0|OTOG_HUMAN	tr|A0A2K6MN24|A0A2K6MN24_RHIBE	25.403	496	263	20	2106	2541	4237	4685	1.03e-19	103
sp|Q6ZRI0|OTOG_HUMAN	tr|A0A2K6MN24|A0A2K6MN24_RHIBE	26.478	389	234	19	147	502	4238	4607	2.32e-11	76.6
sp|Q6ZRI0|OTOG_HUMAN	tr|A0A2K6MN24|A0A2K6MN24_RHIBE	23.390	295	194	10	2106	2382	850	1130	1.52e-09	70.5
sp|Q6ZRI0|OTOG_HUMAN	tr|A0A2K6MN24|A0A2K6MN24_RHIBE	22.350	349	250	9	2112	2457	57	387	1.69e-06	60.5
sp|Q6ZRI0|OTOG_HUMAN	tr|A0A2K6MN24|A0A2K6MN24_RHIBE	27.869	183	112	8	2744	2922	4733	4899	5.37e-06	58.9
sp|Q6ZRI0|OTOG_HUMAN	tr|A0A2K6MN24|A0A2K6MN24_RHIBE	23.457	324	193	11	977	1259	4233	4542	8.30e-06	58.2
sp|Q6ZRI0|OTOG_HUMAN	tr|A0A2K6MN24|A0A2K6MN24_RHIBE	40.678	59	34	1	1409	1466	1130	1188	2.29e-04	53.5
sp|Q6ZRI0|OTOG_HUMAN	tr|A0A2K6MN24|A0A2K6MN24_RHIBE	22.881	354	239	13	2105	2436	393	734	0.009	48.1
sp|Q6ZRI0|OTOG_HUMAN	tr|A0A5G3KEI0|A0A5G3KEI0_XENTR	29.041	1126	664	32	148	1247	20	1036	5.11e-134	473
sp|Q6ZRI0|OTOG_HUMAN	tr|A0A5G3KEI0|A0A5G3KEI0_XENTR	30.871	379	224	13	436	799	703	1058	6.16e-45	186
sp|Q6ZRI0|OTOG_HUMAN	tr|A0A5G3KEI0|A0A5G3KEI0_XENTR	23.950	476	286	19	2100	2541	1233	1666	3.02e-16	92.4
sp|Q6ZRI0|OTOG_HUMAN	tr|A0A5G3KEI0|A0A5G3KEI0_XENTR	27.007	274	188	6	510	772	1241	1513	5.91e-16	91.7
sp|Q6ZRI0|OTOG_HUMAN	tr|A0A5G3KEI0|A0A5G3KEI0_XENTR	25.694	288	165	11	2106	2373	774	1032	9.24e-14	84.3
sp|Q6ZRI0|OTOG_HUMAN	tr|A0A5G3KEI0|A0A5G3KEI0_XENTR	22.616	367	238	14	151	498	1244	1583	1.94e-11	76.6
sp|Q6ZRI0|OTOG_HUMAN	tr|A0A5G3KEI0|A0A5G3KEI0_XENTR	25.263	285	177	10	977	1234	1236	1511	7.44e-10	71.2
sp|Q6ZRI0|OTOG_HUMAN	tr|A0A5G3KEI0|A0A5G3KEI0_XENTR	21.469	354	215	12	2112	2455	24	324	0.002	50.4
sp|Q6ZRI0|OTOG_HUMAN	tr|A0A5G3KEI0|A0A5G3KEI0_XENTR	21.951	246	142	9	2677	2921	1660	1856	0.003	49.3
sp|Q6ZRI0|OTOG_HUMAN	tr|A0A1S3AAA3|A0A1S3AAA3_ERIEU	29.568	1133	694	42	155	1248	91	1158	1.34e-133	460
sp|Q6ZRI0|OTOG_HUMAN	tr|A0A1S3AAA3|A0A1S3AAA3_ERIEU	30.349	458	264	17	446	876	820	1249	5.36e-47	192
sp|Q6ZRI0|OTOG_HUMAN	tr|A0A1S3AAA3|A0A1S3AAA3_ERIEU	27.559	381	242	15	147	507	884	1250	7.75e-25	120
sp|Q6ZRI0|OTOG_HUMAN	tr|A0A1S3AAA3|A0A1S3AAA3_ERIEU	25.703	249	157	10	2213	2443	988	1226	3.72e-10	72.4
sp|Q6ZRI0|OTOG_HUMAN	tr|A0A1S3AAA3|A0A1S3AAA3_ERIEU	23.219	379	233	15	512	875	86	421	8.80e-10	70.9
sp|Q6ZRI0|OTOG_HUMAN	tr|A0A1S3AAA3|A0A1S3AAA3_ERIEU	23.647	351	219	17	2108	2436	426	749	2.75e-04	53.1
sp|Q6ZRI0|OTOG_HUMAN	tr|A0A1S3AAA3|A0A1S3AAA3_ERIEU	21.285	249	166	8	987	1228	89	314	0.010	47.8
sp|Q6ZRI0|OTOG_HUMAN	tr|F1MLA7|F1MLA7_BOVIN	31.294	1144	701	30	150	1254	185	1282	1.38e-133	479
sp|Q6ZRI0|OTOG_HUMAN	tr|F1MLA7|F1MLA7_BOVIN	32.867	429	262	13	454	875	950	1359	6.67e-52	210
sp|Q6ZRI0|OTOG_HUMAN	tr|F1MLA7|F1MLA7_BOVIN	33.568	426	239	17	101	506	959	1360	1.58e-45	189
sp|Q6ZRI0|OTOG_HUMAN	tr|F1MLA7|F1MLA7_BOVIN	27.168	346	215	11	2107	2436	1005	1329	4.67e-16	92.0
sp|Q6ZRI0|OTOG_HUMAN	tr|F1MLA7|F1MLA7_BOVIN	25.436	287	180	10	983	1240	184	465	3.75e-12	79.3
sp|Q6ZRI0|OTOG_HUMAN	tr|F1MLA7|F1MLA7_BOVIN	23.026	304	196	9	2112	2388	187	479	4.16e-10	72.4
sp|Q6ZRI0|OTOG_HUMAN	tr|F1MLA7|F1MLA7_BOVIN	40.000	85	50	1	434	517	2884	2968	8.64e-09	68.2
sp|Q6ZRI0|OTOG_HUMAN	tr|F1MLA7|F1MLA7_BOVIN	24.500	400	237	16	2108	2473	555	923	3.37e-06	59.3
sp|Q6ZRI0|OTOG_HUMAN	tr|F1MLA7|F1MLA7_BOVIN	34.746	118	70	4	401	511	4030	4147	1.86e-05	57.0
sp|Q6ZRI0|OTOG_HUMAN	tr|F1MLA7|F1MLA7_BOVIN	41.791	67	39	0	435	501	3083	3149	3.60e-05	56.2
sp|Q6ZRI0|OTOG_HUMAN	tr|F1MLA7|F1MLA7_BOVIN	34.211	114	61	4	871	982	3058	3159	1.03e-04	54.7
sp|Q6ZRI0|OTOG_HUMAN	tr|F1MLA7|F1MLA7_BOVIN	38.889	72	43	1	916	986	2894	2965	2.24e-04	53.5
sp|Q6ZRI0|OTOG_HUMAN	tr|F1MLA7|F1MLA7_BOVIN	34.483	116	55	4	880	982	4812	4919	0.001	51.2
sp|Q6ZRI0|OTOG_HUMAN	tr|F1MLA7|F1MLA7_BOVIN	42.424	66	33	1	922	982	4449	4514	0.002	50.4
sp|Q6ZRI0|OTOG_HUMAN	tr|F1MLA7|F1MLA7_BOVIN	33.333	102	56	3	443	532	2617	2718	0.002	50.1
sp|Q6ZRI0|OTOG_HUMAN	tr|F1MLA7|F1MLA7_BOVIN	28.261	138	72	4	854	982	4027	4146	0.006	48.9
sp|Q6ZRI0|OTOG_HUMAN	tr|F1MLA7|F1MLA7_BOVIN	35.366	82	48	3	425	502	1813	1893	0.009	48.1
sp|Q6ZRI0|OTOG_HUMAN	tr|F1MLA7|F1MLA7_BOVIN	38.462	65	35	1	451	510	4450	4514	0.010	48.1
sp|Q6ZRI0|OTOG_HUMAN	tr|F1MLA7|F1MLA7_BOVIN	39.286	56	33	1	923	977	1304	1359	0.014	47.4
sp|Q6ZRI0|OTOG_HUMAN	tr|F1MLA7|F1MLA7_BOVIN	37.838	74	31	2	451	510	4847	4919	0.031	46.2
sp|Q6ZRI0|OTOG_HUMAN	tr|F1MLA7|F1MLA7_BOVIN	26.728	217	128	7	780	980	4816	5017	0.036	46.2
sp|Q6ZRI0|OTOG_HUMAN	tr|F1MLA7|F1MLA7_BOVIN	28.571	203	127	8	320	511	3191	3386	0.049	45.8
sp|Q6ZRI0|OTOG_HUMAN	tr|F1MLA7|F1MLA7_BOVIN	35.556	90	49	3	429	511	4675	4762	0.21	43.5
sp|Q6ZRI0|OTOG_HUMAN	tr|F1MLA7|F1MLA7_BOVIN	44.898	49	26	1	926	973	1844	1892	0.22	43.5
sp|Q6ZRI0|OTOG_HUMAN	tr|F1MLA7|F1MLA7_BOVIN	28.889	135	67	6	400	505	3483	3617	1.8	40.4
sp|Q6ZRI0|OTOG_HUMAN	tr|F1MLA7|F1MLA7_BOVIN	32.061	131	74	5	869	986	2567	2695	2.5	40.0
sp|Q6ZRI0|OTOG_HUMAN	tr|F1MLA7|F1MLA7_BOVIN	30.769	104	62	3	776	878	4050	4144	2.6	40.0
sp|Q6ZRI0|OTOG_HUMAN	tr|F1MLA7|F1MLA7_BOVIN	29.771	131	72	5	785	908	3298	3415	3.3	39.7
sp|Q6ZRI0|OTOG_HUMAN	tr|F1MLA7|F1MLA7_BOVIN	37.313	67	39	2	819	884	2901	2965	6.5	38.5
sp|Q6ZRI0|OTOG_HUMAN	tr|F1MLA7|F1MLA7_BOVIN	33.962	106	56	4	779	879	4417	4513	6.6	38.5
sp|Q6ZRI0|OTOG_HUMAN	tr|J9P8V9|J9P8V9_CANLF	30.809	1162	713	37	143	1261	12	1125	1.45e-133	474
sp|Q6ZRI0|OTOG_HUMAN	tr|J9P8V9|J9P8V9_CANLF	29.412	425	232	13	451	840	778	1169	1.10e-40	172
sp|Q6ZRI0|OTOG_HUMAN	tr|J9P8V9|J9P8V9_CANLF	28.859	298	189	9	149	433	840	1127	2.77e-21	108
sp|Q6ZRI0|OTOG_HUMAN	tr|J9P8V9|J9P8V9_CANLF	25.145	346	227	14	2108	2436	368	698	1.77e-09	70.1
sp|Q6ZRI0|OTOG_HUMAN	tr|J9P8V9|J9P8V9_CANLF	24.259	371	215	17	2048	2379	769	1112	7.03e-05	55.1
sp|Q6ZRI0|OTOG_HUMAN	tr|J9P8V9|J9P8V9_CANLF	22.102	371	228	18	2112	2457	20	354	0.27	43.1
sp|Q6ZRI0|OTOG_HUMAN	tr|A0A1L8GJD2|A0A1L8GJD2_XENLA	29.505	1132	693	33	150	1247	8	1068	2.16e-133	475
sp|Q6ZRI0|OTOG_HUMAN	tr|A0A1L8GJD2|A0A1L8GJD2_XENLA	25.495	859	521	31	2100	2923	1469	2243	3.42e-49	201
sp|Q6ZRI0|OTOG_HUMAN	tr|A0A1L8GJD2|A0A1L8GJD2_XENLA	24.611	386	243	15	151	512	1480	1841	3.36e-19	102
sp|Q6ZRI0|OTOG_HUMAN	tr|A0A1L8GJD2|A0A1L8GJD2_XENLA	25.806	341	210	10	503	829	1475	1786	5.55e-18	98.2
sp|Q6ZRI0|OTOG_HUMAN	tr|A0A1L8GJD2|A0A1L8GJD2_XENLA	23.279	305	194	10	2098	2382	789	1073	1.27e-08	67.4
sp|Q6ZRI0|OTOG_HUMAN	tr|A0A1L8GJD2|A0A1L8GJD2_XENLA	23.985	271	183	9	982	1235	1477	1741	3.09e-08	66.2
sp|Q6ZRI0|OTOG_HUMAN	tr|A0A1L8GJD2|A0A1L8GJD2_XENLA	20.604	364	248	13	2112	2457	10	350	0.026	46.6
sp|Q6ZRI0|OTOG_HUMAN	tr|A0A1U7UFW1|A0A1U7UFW1_TARSY	30.876	1153	694	31	150	1254	193	1290	2.79e-133	478
sp|Q6ZRI0|OTOG_HUMAN	tr|A0A1U7UFW1|A0A1U7UFW1_TARSY	34.499	429	256	12	453	875	957	1366	5.08e-53	214
sp|Q6ZRI0|OTOG_HUMAN	tr|A0A1U7UFW1|A0A1U7UFW1_TARSY	32.542	421	241	15	105	506	971	1367	9.22e-42	177
sp|Q6ZRI0|OTOG_HUMAN	tr|A0A1U7UFW1|A0A1U7UFW1_TARSY	23.864	352	224	11	2112	2436	195	529	1.06e-15	90.9
sp|Q6ZRI0|OTOG_HUMAN	tr|A0A1U7UFW1|A0A1U7UFW1_TARSY	27.299	348	212	13	2107	2436	1013	1337	2.73e-13	82.8
sp|Q6ZRI0|OTOG_HUMAN	tr|A0A1U7UFW1|A0A1U7UFW1_TARSY	23.509	285	190	7	983	1243	192	472	4.45e-11	75.5
sp|Q6ZRI0|OTOG_HUMAN	tr|A0A1U7UFW1|A0A1U7UFW1_TARSY	41.892	74	42	1	445	517	2935	3008	1.76e-08	67.0
sp|Q6ZRI0|OTOG_HUMAN	tr|A0A1U7UFW1|A0A1U7UFW1_TARSY	35.433	127	71	6	401	517	4069	4194	5.52e-06	58.9
sp|Q6ZRI0|OTOG_HUMAN	tr|A0A1U7UFW1|A0A1U7UFW1_TARSY	24.167	360	219	14	2108	2444	563	891	4.56e-05	55.8
sp|Q6ZRI0|OTOG_HUMAN	tr|A0A1U7UFW1|A0A1U7UFW1_TARSY	41.791	67	39	0	435	501	3123	3189	7.73e-05	55.1
sp|Q6ZRI0|OTOG_HUMAN	tr|A0A1U7UFW1|A0A1U7UFW1_TARSY	41.818	55	32	0	923	977	1312	1366	1.50e-04	53.9
sp|Q6ZRI0|OTOG_HUMAN	tr|A0A1U7UFW1|A0A1U7UFW1_TARSY	25.490	255	118	8	789	982	4715	4958	0.001	51.2
sp|Q6ZRI0|OTOG_HUMAN	tr|A0A1U7UFW1|A0A1U7UFW1_TARSY	29.710	138	70	4	854	982	4066	4185	0.002	50.8
sp|Q6ZRI0|OTOG_HUMAN	tr|A0A1U7UFW1|A0A1U7UFW1_TARSY	38.095	63	38	1	441	502	1835	1897	0.002	50.1
sp|Q6ZRI0|OTOG_HUMAN	tr|A0A1U7UFW1|A0A1U7UFW1_TARSY	42.424	66	33	1	922	982	4488	4553	0.005	48.9
sp|Q6ZRI0|OTOG_HUMAN	tr|A0A1U7UFW1|A0A1U7UFW1_TARSY	32.374	139	70	7	394	510	4822	4958	0.008	48.1
sp|Q6ZRI0|OTOG_HUMAN	tr|A0A1U7UFW1|A0A1U7UFW1_TARSY	34.066	91	53	2	443	526	2657	2747	0.010	48.1
sp|Q6ZRI0|OTOG_HUMAN	tr|A0A1U7UFW1|A0A1U7UFW1_TARSY	26.267	217	129	7	780	980	4855	5056	0.034	46.2
sp|Q6ZRI0|OTOG_HUMAN	tr|A0A1U7UFW1|A0A1U7UFW1_TARSY	30.435	115	72	3	875	986	2896	3005	0.037	46.2
sp|Q6ZRI0|OTOG_HUMAN	tr|A0A1U7UFW1|A0A1U7UFW1_TARSY	28.289	152	80	6	871	1005	3098	3237	0.089	44.7
sp|Q6ZRI0|OTOG_HUMAN	tr|A0A1U7UFW1|A0A1U7UFW1_TARSY	34.737	95	53	4	423	511	3335	3426	0.19	43.9
sp|Q6ZRI0|OTOG_HUMAN	tr|A0A1U7UFW1|A0A1U7UFW1_TARSY	28.777	139	86	5	790	923	4975	5105	0.19	43.9
sp|Q6ZRI0|OTOG_HUMAN	tr|A0A1U7UFW1|A0A1U7UFW1_TARSY	40.816	49	28	1	926	973	1848	1896	0.26	43.1
sp|Q6ZRI0|OTOG_HUMAN	tr|A0A1U7UFW1|A0A1U7UFW1_TARSY	28.829	111	67	4	412	510	4443	4553	0.35	42.7
sp|Q6ZRI0|OTOG_HUMAN	tr|A0A1U7UFW1|A0A1U7UFW1_TARSY	32.673	101	58	4	776	875	4089	4180	0.65	42.0
sp|Q6ZRI0|OTOG_HUMAN	tr|A0A1U7UFW1|A0A1U7UFW1_TARSY	36.471	85	45	3	434	511	4719	4801	0.93	41.6
sp|Q6ZRI0|OTOG_HUMAN	tr|A0A1U7UFW1|A0A1U7UFW1_TARSY	28.667	150	74	6	389	505	3507	3656	1.0	41.2
sp|Q6ZRI0|OTOG_HUMAN	tr|A0A1U7UFW1|A0A1U7UFW1_TARSY	28.302	106	60	2	918	1007	2666	2771	2.7	40.0
sp|Q6ZRI0|OTOG_HUMAN	sp|Q6W4X9|MUC6_HUMAN	30.882	1156	704	42	152	1261	45	1151	3.47e-133	476
sp|Q6ZRI0|OTOG_HUMAN	sp|Q6W4X9|MUC6_HUMAN	30.425	447	235	19	436	840	783	1195	1.56e-42	179
sp|Q6ZRI0|OTOG_HUMAN	sp|Q6W4X9|MUC6_HUMAN	28.212	397	242	17	512	895	43	409	1.23e-19	103
sp|Q6ZRI0|OTOG_HUMAN	sp|Q6W4X9|MUC6_HUMAN	28.840	319	188	10	118	411	819	1123	1.94e-17	96.7
sp|Q6ZRI0|OTOG_HUMAN	sp|Q6W4X9|MUC6_HUMAN	24.634	410	249	17	2051	2436	350	723	7.79e-11	74.7
sp|Q6ZRI0|OTOG_HUMAN	sp|Q6W4X9|MUC6_HUMAN	21.683	309	172	11	2107	2379	863	1137	0.028	46.6
sp|Q6ZRI0|OTOG_HUMAN	sp|Q6W4X9|MUC6_HUMAN	21.365	337	219	12	2122	2436	47	359	0.054	45.4
sp|Q6ZRI0|OTOG_HUMAN	sp|Q28833|VWF_PIG	34.923	839	487	19	453	1256	1	815	4.02e-133	476
sp|Q6ZRI0|OTOG_HUMAN	sp|Q28833|VWF_PIG	33.189	461	248	18	450	877	477	910	8.19e-52	209
sp|Q6ZRI0|OTOG_HUMAN	sp|Q28833|VWF_PIG	28.505	428	271	13	101	512	11	419	2.23e-30	139
sp|Q6ZRI0|OTOG_HUMAN	sp|Q28833|VWF_PIG	29.539	369	212	16	149	489	538	886	2.40e-26	125
sp|Q6ZRI0|OTOG_HUMAN	sp|Q28833|VWF_PIG	28.446	341	208	14	510	845	1615	1924	9.33e-24	117
sp|Q6ZRI0|OTOG_HUMAN	sp|Q28833|VWF_PIG	26.330	376	235	15	151	511	1618	1966	8.23e-19	100
sp|Q6ZRI0|OTOG_HUMAN	sp|Q28833|VWF_PIG	25.830	271	179	8	982	1243	1615	1872	2.44e-15	89.7
sp|Q6ZRI0|OTOG_HUMAN	sp|Q28833|VWF_PIG	26.257	179	127	4	2746	2922	2300	2475	1.70e-10	73.6
sp|Q6ZRI0|OTOG_HUMAN	sp|Q28833|VWF_PIG	25.080	311	193	12	2108	2393	537	832	1.63e-09	70.5
sp|Q6ZRI0|OTOG_HUMAN	sp|Q28833|VWF_PIG	24.148	352	228	11	2103	2436	53	383	1.40e-04	53.9
sp|Q6ZRI0|OTOG_HUMAN	sp|Q28833|VWF_PIG	41.667	84	42	3	1409	1492	816	892	3.14e-04	52.8
sp|Q6ZRI0|OTOG_HUMAN	sp|Q80T03|MUC6_MOUSE	29.481	1194	718	38	144	1256	38	1188	6.67e-133	476
sp|Q6ZRI0|OTOG_HUMAN	sp|Q80T03|MUC6_MOUSE	25.691	362	223	17	2099	2436	426	765	3.36e-07	62.8
sp|Q6ZRI0|OTOG_HUMAN	sp|Q80T03|MUC6_MOUSE	22.297	296	186	12	2107	2379	905	1179	0.002	50.4
sp|Q6ZRI0|OTOG_HUMAN	sp|P98167|SSPO_BOVIN	31.119	1144	703	30	150	1254	185	1282	1.01e-131	473
sp|Q6ZRI0|OTOG_HUMAN	sp|P98167|SSPO_BOVIN	32.867	429	262	13	454	875	950	1359	1.29e-51	209
sp|Q6ZRI0|OTOG_HUMAN	sp|P98167|SSPO_BOVIN	33.568	426	239	17	101	506	959	1360	2.21e-45	189
sp|Q6ZRI0|OTOG_HUMAN	sp|P98167|SSPO_BOVIN	27.168	346	215	11	2107	2436	1005	1329	1.50e-15	90.5
sp|Q6ZRI0|OTOG_HUMAN	sp|P98167|SSPO_BOVIN	25.436	287	180	10	983	1240	184	465	3.95e-12	79.0
sp|Q6ZRI0|OTOG_HUMAN	sp|P98167|SSPO_BOVIN	23.026	304	196	9	2112	2388	187	479	4.09e-10	72.4
sp|Q6ZRI0|OTOG_HUMAN	sp|P98167|SSPO_BOVIN	40.000	85	50	1	434	517	2884	2968	5.78e-09	68.6
sp|Q6ZRI0|OTOG_HUMAN	sp|P98167|SSPO_BOVIN	24.500	400	237	16	2108	2473	555	923	1.42e-06	60.8
sp|Q6ZRI0|OTOG_HUMAN	sp|P98167|SSPO_BOVIN	41.791	67	39	0	435	501	3083	3149	1.43e-05	57.4
sp|Q6ZRI0|OTOG_HUMAN	sp|P98167|SSPO_BOVIN	34.746	118	70	4	401	511	4030	4147	1.86e-05	57.0
sp|Q6ZRI0|OTOG_HUMAN	sp|P98167|SSPO_BOVIN	35.088	114	60	4	871	982	3058	3159	3.43e-05	56.2
sp|Q6ZRI0|OTOG_HUMAN	sp|P98167|SSPO_BOVIN	38.889	72	43	1	916	986	2894	2965	2.28e-04	53.5
sp|Q6ZRI0|OTOG_HUMAN	sp|P98167|SSPO_BOVIN	34.483	116	55	4	880	982	4812	4919	0.001	51.6
sp|Q6ZRI0|OTOG_HUMAN	sp|P98167|SSPO_BOVIN	42.424	66	33	1	922	982	4449	4514	0.002	50.4
sp|Q6ZRI0|OTOG_HUMAN	sp|P98167|SSPO_BOVIN	33.333	102	56	3	443	532	2617	2718	0.002	50.4
sp|Q6ZRI0|OTOG_HUMAN	sp|P98167|SSPO_BOVIN	28.261	138	72	4	854	982	4027	4146	0.006	48.9
sp|Q6ZRI0|OTOG_HUMAN	sp|P98167|SSPO_BOVIN	35.366	82	48	3	425	502	1813	1893	0.009	48.1
sp|Q6ZRI0|OTOG_HUMAN	sp|P98167|SSPO_BOVIN	38.462	65	35	1	451	510	4450	4514	0.010	48.1
sp|Q6ZRI0|OTOG_HUMAN	sp|P98167|SSPO_BOVIN	39.286	56	33	1	923	977	1304	1359	0.014	47.4
sp|Q6ZRI0|OTOG_HUMAN	sp|P98167|SSPO_BOVIN	37.838	74	31	2	451	510	4847	4919	0.030	46.6
sp|Q6ZRI0|OTOG_HUMAN	sp|P98167|SSPO_BOVIN	26.728	217	128	7	780	980	4816	5017	0.10	44.7
sp|Q6ZRI0|OTOG_HUMAN	sp|P98167|SSPO_BOVIN	35.556	90	49	3	429	511	4675	4762	0.20	43.5
sp|Q6ZRI0|OTOG_HUMAN	sp|P98167|SSPO_BOVIN	44.898	49	26	1	926	973	1844	1892	0.22	43.5
sp|Q6ZRI0|OTOG_HUMAN	sp|P98167|SSPO_BOVIN	28.079	203	128	8	320	511	3191	3386	0.51	42.4
sp|Q6ZRI0|OTOG_HUMAN	sp|P98167|SSPO_BOVIN	28.889	135	67	6	400	505	3483	3617	1.7	40.4
sp|Q6ZRI0|OTOG_HUMAN	sp|P98167|SSPO_BOVIN	32.061	131	74	5	869	986	2567	2695	2.4	40.0
sp|Q6ZRI0|OTOG_HUMAN	sp|P98167|SSPO_BOVIN	30.769	104	62	3	776	878	4050	4144	2.5	40.0
sp|Q6ZRI0|OTOG_HUMAN	sp|P98167|SSPO_BOVIN	33.962	106	56	4	779	879	4417	4513	6.5	38.5
sp|Q6ZRI0|OTOG_HUMAN	sp|P98167|SSPO_BOVIN	37.313	67	39	2	819	884	2901	2965	7.2	38.5
sp|Q6ZRI0|OTOG_HUMAN	tr|A0A5F5XFY4|A0A5F5XFY4_FELCA	28.584	1130	702	37	155	1247	71	1132	1.46e-131	454
sp|Q6ZRI0|OTOG_HUMAN	tr|A0A5F5XFY4|A0A5F5XFY4_FELCA	28.758	459	276	16	446	879	795	1227	7.24e-45	186
sp|Q6ZRI0|OTOG_HUMAN	tr|A0A5F5XFY4|A0A5F5XFY4_FELCA	28.042	378	242	17	147	506	859	1224	3.28e-27	128
sp|Q6ZRI0|OTOG_HUMAN	tr|A0A5F5XFY4|A0A5F5XFY4_FELCA	25.301	249	158	10	2213	2443	963	1201	1.39e-08	67.0
sp|Q6ZRI0|OTOG_HUMAN	tr|A0A5F5XFY4|A0A5F5XFY4_FELCA	22.251	391	235	19	512	886	66	403	2.40e-07	63.2
sp|Q6ZRI0|OTOG_HUMAN	tr|A0A5F5XFY4|A0A5F5XFY4_FELCA	22.899	345	208	15	2119	2436	411	724	0.051	45.4
sp|Q6ZRI0|OTOG_HUMAN	tr|A0A3B4UFY8|A0A3B4UFY8_SERDU	30.115	1129	669	26	152	1247	5	1046	4.05e-131	470
sp|Q6ZRI0|OTOG_HUMAN	tr|A0A3B4UFY8|A0A3B4UFY8_SERDU	30.283	459	262	17	449	876	719	1150	8.00e-48	196
sp|Q6ZRI0|OTOG_HUMAN	tr|A0A3B4UFY8|A0A3B4UFY8_SERDU	27.577	388	231	17	149	505	781	1149	3.99e-29	135
sp|Q6ZRI0|OTOG_HUMAN	tr|A0A3B4UFY8|A0A3B4UFY8_SERDU	22.428	972	577	38	1908	2833	1699	2539	4.77e-23	115
sp|Q6ZRI0|OTOG_HUMAN	tr|A0A3B4UFY8|A0A3B4UFY8_SERDU	25.698	358	219	16	151	483	1894	2229	3.46e-14	85.9
sp|Q6ZRI0|OTOG_HUMAN	tr|A0A3B4UFY8|A0A3B4UFY8_SERDU	27.305	282	167	9	982	1243	1891	2154	9.10e-12	77.8
sp|Q6ZRI0|OTOG_HUMAN	tr|A0A3B4UFY8|A0A3B4UFY8_SERDU	28.492	179	123	4	2746	2922	2596	2771	3.23e-11	75.9
sp|Q6ZRI0|OTOG_HUMAN	tr|A0A3B4UFY8|A0A3B4UFY8_SERDU	25.217	345	217	17	495	825	1884	2201	9.11e-10	71.2
sp|Q6ZRI0|OTOG_HUMAN	tr|A0A3B4UFY8|A0A3B4UFY8_SERDU	25.000	240	141	9	2198	2412	863	1088	1.05e-04	54.3
sp|Q6ZRI0|OTOG_HUMAN	tr|A0A3B4UFY8|A0A3B4UFY8_SERDU	41.270	63	36	1	1397	1459	1045	1106	0.001	50.8
sp|Q6ZRI0|OTOG_HUMAN	tr|G3N7U1|G3N7U1_GASAC	31.129	1134	711	31	146	1244	177	1275	2.49e-130	469
sp|Q6ZRI0|OTOG_HUMAN	tr|G3N7U1|G3N7U1_GASAC	33.333	459	269	14	435	875	922	1361	1.50e-60	239
sp|Q6ZRI0|OTOG_HUMAN	tr|G3N7U1|G3N7U1_GASAC	32.391	389	238	14	151	528	1010	1384	9.48e-40	170
sp|Q6ZRI0|OTOG_HUMAN	tr|G3N7U1|G3N7U1_GASAC	26.100	341	217	13	2112	2436	1011	1332	3.96e-14	85.9
sp|Q6ZRI0|OTOG_HUMAN	tr|G3N7U1|G3N7U1_GASAC	24.363	353	236	13	916	1243	102	448	2.38e-09	70.1
sp|Q6ZRI0|OTOG_HUMAN	tr|G3N7U1|G3N7U1_GASAC	40.741	81	47	1	445	524	2889	2969	1.33e-06	60.8
sp|Q6ZRI0|OTOG_HUMAN	tr|G3N7U1|G3N7U1_GASAC	46.774	62	32	1	916	976	1829	1890	3.02e-06	59.7
sp|Q6ZRI0|OTOG_HUMAN	tr|G3N7U1|G3N7U1_GASAC	45.313	64	34	1	451	513	3093	3156	3.54e-06	59.3
sp|Q6ZRI0|OTOG_HUMAN	tr|G3N7U1|G3N7U1_GASAC	43.636	55	31	0	923	977	1307	1361	5.03e-06	58.9
sp|Q6ZRI0|OTOG_HUMAN	tr|G3N7U1|G3N7U1_GASAC	32.298	161	83	8	376	511	4526	4685	9.05e-05	54.7
sp|Q6ZRI0|OTOG_HUMAN	tr|G3N7U1|G3N7U1_GASAC	36.585	82	51	1	434	514	2595	2676	1.51e-04	53.9
sp|Q6ZRI0|OTOG_HUMAN	tr|G3N7U1|G3N7U1_GASAC	21.505	279	189	9	2112	2373	183	448	8.06e-04	51.6
sp|Q6ZRI0|OTOG_HUMAN	tr|G3N7U1|G3N7U1_GASAC	40.278	72	40	2	434	502	1817	1888	0.001	50.8
sp|Q6ZRI0|OTOG_HUMAN	tr|G3N7U1|G3N7U1_GASAC	32.407	108	46	4	875	975	3058	3145	0.003	49.7
sp|Q6ZRI0|OTOG_HUMAN	tr|G3N7U1|G3N7U1_GASAC	31.132	106	51	3	427	512	4743	4846	0.004	49.3
sp|Q6ZRI0|OTOG_HUMAN	tr|G3N7U1|G3N7U1_GASAC	29.508	122	78	3	401	514	3963	4084	0.005	49.3
sp|Q6ZRI0|OTOG_HUMAN	tr|G3N7U1|G3N7U1_GASAC	24.625	333	152	12	789	1051	4599	4902	0.005	48.9
sp|Q6ZRI0|OTOG_HUMAN	tr|G3N7U1|G3N7U1_GASAC	37.363	91	48	4	427	511	3280	3367	0.012	47.8
sp|Q6ZRI0|OTOG_HUMAN	tr|G3N7U1|G3N7U1_GASAC	22.308	260	163	8	2199	2438	636	876	0.031	46.2
sp|Q6ZRI0|OTOG_HUMAN	tr|G3N7U1|G3N7U1_GASAC	32.292	96	42	4	434	507	3506	3600	0.057	45.4
sp|Q6ZRI0|OTOG_HUMAN	tr|G3N7U1|G3N7U1_GASAC	42.424	66	32	3	923	982	3301	3366	0.19	43.9
sp|Q6ZRI0|OTOG_HUMAN	tr|G3N7U1|G3N7U1_GASAC	32.000	75	50	1	913	986	2602	2676	0.28	43.1
sp|Q6ZRI0|OTOG_HUMAN	tr|G3N7U1|G3N7U1_GASAC	30.172	116	64	5	411	510	4331	4445	0.80	41.6
sp|Q6ZRI0|OTOG_HUMAN	tr|G3N7U1|G3N7U1_GASAC	28.319	113	69	3	875	986	3983	4084	1.3	41.2
sp|Q6ZRI0|OTOG_HUMAN	tr|G3N7U1|G3N7U1_GASAC	32.283	127	61	7	766	878	4328	4443	1.8	40.4
sp|Q6ZRI0|OTOG_HUMAN	tr|G3N7U1|G3N7U1_GASAC	39.344	61	34	2	813	873	3088	3145	4.6	39.3
sp|Q6ZRI0|OTOG_HUMAN	tr|A0A1U8D1M8|A0A1U8D1M8_MESAU	30.420	1144	711	32	140	1244	244	1341	2.60e-130	469
sp|Q6ZRI0|OTOG_HUMAN	tr|A0A1U8D1M8|A0A1U8D1M8_MESAU	32.373	451	276	13	435	875	996	1427	2.80e-49	201
sp|Q6ZRI0|OTOG_HUMAN	tr|A0A1U8D1M8|A0A1U8D1M8_MESAU	30.896	424	250	14	101	505	1028	1427	6.14e-41	174
sp|Q6ZRI0|OTOG_HUMAN	tr|A0A1U8D1M8|A0A1U8D1M8_MESAU	28.125	480	283	18	438	887	184	631	4.83e-25	121
sp|Q6ZRI0|OTOG_HUMAN	tr|A0A1U8D1M8|A0A1U8D1M8_MESAU	26.567	335	205	13	2120	2436	1087	1398	2.90e-12	79.7
sp|Q6ZRI0|OTOG_HUMAN	tr|A0A1U8D1M8|A0A1U8D1M8_MESAU	24.841	314	193	14	983	1263	253	556	3.48e-12	79.3
sp|Q6ZRI0|OTOG_HUMAN	tr|A0A1U8D1M8|A0A1U8D1M8_MESAU	23.315	356	221	15	2112	2436	256	590	3.08e-10	72.8
sp|Q6ZRI0|OTOG_HUMAN	tr|A0A1U8D1M8|A0A1U8D1M8_MESAU	32.857	140	81	5	391	517	2873	3012	8.70e-10	71.2
sp|Q6ZRI0|OTOG_HUMAN	tr|A0A1U8D1M8|A0A1U8D1M8_MESAU	23.164	354	215	13	2108	2436	624	945	3.39e-07	62.8
sp|Q6ZRI0|OTOG_HUMAN	tr|A0A1U8D1M8|A0A1U8D1M8_MESAU	28.662	157	100	6	408	555	4079	4232	1.64e-05	57.4
sp|Q6ZRI0|OTOG_HUMAN	tr|A0A1U8D1M8|A0A1U8D1M8_MESAU	32.520	123	70	3	443	558	2662	2778	4.34e-05	55.8
sp|Q6ZRI0|OTOG_HUMAN	tr|A0A1U8D1M8|A0A1U8D1M8_MESAU	40.299	67	40	0	435	501	3127	3193	5.31e-04	52.4
sp|Q6ZRI0|OTOG_HUMAN	tr|A0A1U8D1M8|A0A1U8D1M8_MESAU	41.818	55	32	0	923	977	1373	1427	0.001	51.2
sp|Q6ZRI0|OTOG_HUMAN	tr|A0A1U8D1M8|A0A1U8D1M8_MESAU	31.092	119	70	4	412	518	4446	4564	0.005	48.9
sp|Q6ZRI0|OTOG_HUMAN	tr|A0A1U8D1M8|A0A1U8D1M8_MESAU	28.788	132	79	4	854	982	4069	4188	0.008	48.1
sp|Q6ZRI0|OTOG_HUMAN	tr|A0A1U8D1M8|A0A1U8D1M8_MESAU	29.054	148	87	4	875	1007	2901	3045	0.010	48.1
sp|Q6ZRI0|OTOG_HUMAN	tr|A0A1U8D1M8|A0A1U8D1M8_MESAU	42.000	50	28	1	454	502	1912	1961	0.010	48.1
sp|Q6ZRI0|OTOG_HUMAN	tr|A0A1U8D1M8|A0A1U8D1M8_MESAU	39.394	66	35	1	922	982	4491	4556	0.016	47.4
sp|Q6ZRI0|OTOG_HUMAN	tr|A0A1U8D1M8|A0A1U8D1M8_MESAU	32.632	95	50	2	430	510	4868	4962	0.030	46.6
sp|Q6ZRI0|OTOG_HUMAN	tr|A0A1U8D1M8|A0A1U8D1M8_MESAU	27.273	209	114	8	785	981	3341	3523	0.073	45.1
sp|Q6ZRI0|OTOG_HUMAN	tr|A0A1U8D1M8|A0A1U8D1M8_MESAU	31.481	108	53	3	884	978	4859	4958	0.086	45.1
sp|Q6ZRI0|OTOG_HUMAN	tr|A0A1U8D1M8|A0A1U8D1M8_MESAU	30.556	144	82	6	851	986	2607	2740	0.12	44.3
sp|Q6ZRI0|OTOG_HUMAN	tr|A0A1U8D1M8|A0A1U8D1M8_MESAU	34.043	94	53	4	423	510	3338	3428	0.20	43.5
sp|Q6ZRI0|OTOG_HUMAN	tr|A0A1U8D1M8|A0A1U8D1M8_MESAU	26.761	142	85	4	790	923	4979	5109	0.22	43.5
sp|Q6ZRI0|OTOG_HUMAN	tr|A0A1U8D1M8|A0A1U8D1M8_MESAU	28.037	107	56	3	882	982	3112	3203	0.27	43.1
sp|Q6ZRI0|OTOG_HUMAN	tr|A0A1U8D1M8|A0A1U8D1M8_MESAU	27.692	195	111	9	816	991	4887	5070	0.28	43.1
sp|Q6ZRI0|OTOG_HUMAN	tr|A0A1U8D1M8|A0A1U8D1M8_MESAU	37.681	69	41	2	907	973	1892	1960	0.28	43.1
sp|Q6ZRI0|OTOG_HUMAN	tr|A0A1U8D1M8|A0A1U8D1M8_MESAU	35.417	96	56	4	421	511	4711	4805	0.60	42.0
sp|Q6ZRI0|OTOG_HUMAN	tr|A0A1U8D1M8|A0A1U8D1M8_MESAU	38.095	84	35	4	780	861	3552	3620	0.66	42.0
sp|Q6ZRI0|OTOG_HUMAN	tr|A0A1U8D1M8|A0A1U8D1M8_MESAU	29.710	138	73	6	454	576	5005	5133	1.5	40.8
sp|Q6ZRI0|OTOG_HUMAN	tr|A0A1U8D1M8|A0A1U8D1M8_MESAU	28.358	134	68	4	400	505	3526	3659	2.8	40.0
sp|Q6ZRI0|OTOG_HUMAN	tr|A0A1S3GLC4|A0A1S3GLC4_DIPOR	30.378	1139	702	37	152	1247	47	1137	4.03e-130	462
sp|Q6ZRI0|OTOG_HUMAN	tr|A0A1S3GLC4|A0A1S3GLC4_DIPOR	29.762	420	251	15	442	839	798	1195	2.89e-38	165
sp|Q6ZRI0|OTOG_HUMAN	tr|A0A1S3GLC4|A0A1S3GLC4_DIPOR	29.167	408	234	16	507	895	40	411	8.44e-22	110
sp|Q6ZRI0|OTOG_HUMAN	tr|A0A1S3GLC4|A0A1S3GLC4_DIPOR	25.542	415	251	17	2045	2436	346	725	7.24e-12	78.2
sp|Q6ZRI0|OTOG_HUMAN	tr|A0A1S3GLC4|A0A1S3GLC4_DIPOR	23.563	348	212	17	2111	2436	46	361	3.42e-05	56.2
sp|Q6ZRI0|OTOG_HUMAN	tr|A0A1S3GLC4|A0A1S3GLC4_DIPOR	20.401	299	190	11	2107	2380	865	1140	2.59e-04	53.1
sp|Q6ZRI0|OTOG_HUMAN	tr|A0A2Y9RJL8|A0A2Y9RJL8_TRIMA	28.370	1135	698	40	155	1247	98	1159	4.37e-130	456
sp|Q6ZRI0|OTOG_HUMAN	tr|A0A2Y9RJL8|A0A2Y9RJL8_TRIMA	30.549	455	275	17	446	880	822	1255	3.87e-47	193
sp|Q6ZRI0|OTOG_HUMAN	tr|A0A2Y9RJL8|A0A2Y9RJL8_TRIMA	28.084	381	244	15	147	509	886	1254	6.96e-28	130
sp|Q6ZRI0|OTOG_HUMAN	tr|A0A2Y9RJL8|A0A2Y9RJL8_TRIMA	22.139	402	245	16	512	898	93	441	2.34e-10	73.2
sp|Q6ZRI0|OTOG_HUMAN	tr|A0A2Y9RJL8|A0A2Y9RJL8_TRIMA	24.793	242	154	10	2213	2436	990	1221	2.54e-08	66.2
sp|Q6ZRI0|OTOG_HUMAN	tr|A0A2Y9RJL8|A0A2Y9RJL8_TRIMA	23.358	411	278	12	1409	1798	1164	1558	0.003	49.3
sp|Q6ZRI0|OTOG_HUMAN	tr|A0A2Y9RJL8|A0A2Y9RJL8_TRIMA	23.140	363	206	15	2108	2436	428	751	0.006	48.5
sp|Q6ZRI0|OTOG_HUMAN	tr|A0A2Y9RJL8|A0A2Y9RJL8_TRIMA	20.000	255	171	8	987	1234	96	324	0.010	47.8
sp|Q6ZRI0|OTOG_HUMAN	tr|F1P6A9|F1P6A9_CANLF	27.901	1129	713	38	155	1248	11	1073	4.63e-130	447
sp|Q6ZRI0|OTOG_HUMAN	tr|F1P6A9|F1P6A9_CANLF	29.258	458	269	17	445	875	734	1163	1.04e-45	188
sp|Q6ZRI0|OTOG_HUMAN	tr|F1P6A9|F1P6A9_CANLF	27.792	385	234	15	147	506	799	1164	2.83e-27	128
sp|Q6ZRI0|OTOG_HUMAN	tr|F1P6A9|F1P6A9_CANLF	22.051	390	236	18	512	886	6	342	1.37e-09	70.5
sp|Q6ZRI0|OTOG_HUMAN	tr|F1P6A9|F1P6A9_CANLF	26.693	251	152	11	2213	2443	903	1141	4.43e-09	68.6
sp|Q6ZRI0|OTOG_HUMAN	tr|F1P6A9|F1P6A9_CANLF	23.025	443	261	21	2048	2444	264	672	5.40e-05	55.1
sp|Q6ZRI0|OTOG_HUMAN	tr|F1P6A9|F1P6A9_CANLF	19.403	268	172	11	979	1234	1	236	8.5	38.1
sp|Q6ZRI0|OTOG_HUMAN	tr|A0A2Y9QF64|A0A2Y9QF64_TRIMA	29.646	1157	719	40	147	1256	76	1184	8.15e-130	461
sp|Q6ZRI0|OTOG_HUMAN	tr|A0A2Y9QF64|A0A2Y9QF64_TRIMA	29.754	447	240	16	436	840	819	1233	3.59e-39	167
sp|Q6ZRI0|OTOG_HUMAN	tr|A0A2Y9QF64|A0A2Y9QF64_TRIMA	24.249	466	279	23	2105	2522	421	860	4.83e-07	62.0
sp|Q6ZRI0|OTOG_HUMAN	tr|A0A2Y9QF64|A0A2Y9QF64_TRIMA	21.812	298	184	11	2108	2379	900	1174	1.42e-06	60.5
sp|Q6ZRI0|OTOG_HUMAN	tr|A0A2Y9QF64|A0A2Y9QF64_TRIMA	23.647	351	235	14	2122	2457	83	415	0.003	49.7
sp|Q6ZRI0|OTOG_HUMAN	tr|A0A384D7J6|A0A384D7J6_URSMA	28.432	1129	704	38	155	1247	392	1452	1.32e-129	455
sp|Q6ZRI0|OTOG_HUMAN	tr|A0A384D7J6|A0A384D7J6_URSMA	29.694	458	267	17	445	875	1114	1543	1.43e-46	192
sp|Q6ZRI0|OTOG_HUMAN	tr|A0A384D7J6|A0A384D7J6_URSMA	26.984	378	246	15	150	509	1182	1547	7.58e-26	124
sp|Q6ZRI0|OTOG_HUMAN	tr|A0A384D7J6|A0A384D7J6_URSMA	20.789	380	235	16	512	875	387	716	9.56e-09	67.8
sp|Q6ZRI0|OTOG_HUMAN	tr|A0A384D7J6|A0A384D7J6_URSMA	25.926	243	150	11	2213	2436	1283	1514	2.20e-07	63.2
sp|Q6ZRI0|OTOG_HUMAN	tr|A0A384D7J6|A0A384D7J6_URSMA	20.977	348	232	12	2108	2436	721	1044	7.67e-05	54.7
sp|Q6ZRI0|OTOG_HUMAN	tr|A0A384D7J6|A0A384D7J6_URSMA	38.596	57	33	2	1409	1464	1457	1512	1.3	40.8
sp|Q6ZRI0|OTOG_HUMAN	tr|A0A384D7J6|A0A384D7J6_URSMA	20.076	264	167	11	983	1234	386	617	2.1	40.0
sp|Q6ZRI0|OTOG_HUMAN	tr|A0A0D9RD96|A0A0D9RD96_CHLSB	31.352	1161	692	42	152	1261	1	1107	1.42e-129	466
sp|Q6ZRI0|OTOG_HUMAN	tr|A0A0D9RD96|A0A0D9RD96_CHLSB	29.467	319	172	12	115	411	792	1079	2.75e-15	89.4
sp|Q6ZRI0|OTOG_HUMAN	tr|A0A0D9RD96|A0A0D9RD96_CHLSB	29.439	214	118	9	2242	2437	482	680	4.90e-07	62.4
sp|Q6ZRI0|OTOG_HUMAN	tr|A0A0D9RD96|A0A0D9RD96_CHLSB	23.569	297	169	9	2107	2373	819	1087	8.29e-04	51.6
sp|Q6ZRI0|OTOG_HUMAN	tr|A0A3Q0CK91|A0A3Q0CK91_MESAU	28.546	1128	705	36	155	1247	181	1242	1.60e-129	450
sp|Q6ZRI0|OTOG_HUMAN	tr|A0A3Q0CK91|A0A3Q0CK91_MESAU	29.540	457	267	17	446	875	905	1333	9.21e-46	189
sp|Q6ZRI0|OTOG_HUMAN	tr|A0A3Q0CK91|A0A3Q0CK91_MESAU	29.319	382	232	16	147	506	969	1334	1.49e-26	126
sp|Q6ZRI0|OTOG_HUMAN	tr|A0A3Q0CK91|A0A3Q0CK91_MESAU	23.324	373	240	13	2097	2443	959	1311	6.08e-09	68.2
sp|Q6ZRI0|OTOG_HUMAN	tr|A0A3Q0CK91|A0A3Q0CK91_MESAU	23.616	271	170	13	2185	2436	582	834	0.70	41.6
sp|Q6ZRI0|OTOG_HUMAN	tr|M3XMD8|M3XMD8_MUSPF	28.267	1125	713	36	155	1247	195	1257	1.42e-128	447
sp|Q6ZRI0|OTOG_HUMAN	tr|M3XMD8|M3XMD8_MUSPF	30.263	456	267	16	445	875	919	1348	1.66e-47	194
sp|Q6ZRI0|OTOG_HUMAN	tr|M3XMD8|M3XMD8_MUSPF	28.000	375	240	16	150	506	987	1349	1.37e-25	122
sp|Q6ZRI0|OTOG_HUMAN	tr|M3XMD8|M3XMD8_MUSPF	20.716	391	240	16	512	886	190	526	4.54e-09	68.6
sp|Q6ZRI0|OTOG_HUMAN	tr|M3XMD8|M3XMD8_MUSPF	26.295	251	153	11	2213	2443	1088	1326	2.84e-07	62.8
sp|Q6ZRI0|OTOG_HUMAN	tr|M3XMD8|M3XMD8_MUSPF	22.067	358	218	15	2108	2436	524	849	0.001	50.8
sp|Q6ZRI0|OTOG_HUMAN	tr|M3XMD8|M3XMD8_MUSPF	38.596	57	33	2	1409	1464	1262	1317	2.9	39.7
sp|Q6ZRI0|OTOG_HUMAN	tr|M3XMD8|M3XMD8_MUSPF	20.851	235	145	8	979	1202	185	389	4.2	39.3
sp|Q6ZRI0|OTOG_HUMAN	tr|G1MBG2|G1MBG2_AILME	30.149	1005	624	32	281	1247	1	965	2.62e-128	438
sp|Q6ZRI0|OTOG_HUMAN	tr|G1MBG2|G1MBG2_AILME	29.977	427	246	15	451	851	633	1032	8.81e-45	184
sp|Q6ZRI0|OTOG_HUMAN	tr|G1MBG2|G1MBG2_AILME	26.611	357	233	14	150	489	695	1039	1.52e-22	112
sp|Q6ZRI0|OTOG_HUMAN	tr|G1MBG2|G1MBG2_AILME	25.178	421	284	14	152	558	230	633	1.55e-21	109
sp|Q6ZRI0|OTOG_HUMAN	tr|G1MBG2|G1MBG2_AILME	25.301	249	158	10	2213	2443	796	1034	2.01e-07	63.2
sp|Q6ZRI0|OTOG_HUMAN	tr|G1MBG2|G1MBG2_AILME	38.596	57	33	2	1409	1464	970	1025	4.7	38.9
sp|Q6ZRI0|OTOG_HUMAN	tr|A0A452EF85|A0A452EF85_CAPHI	30.769	1144	707	31	150	1254	183	1280	8.81e-128	460
sp|Q6ZRI0|OTOG_HUMAN	tr|A0A452EF85|A0A452EF85_CAPHI	33.411	428	260	12	454	875	948	1356	7.10e-55	220
sp|Q6ZRI0|OTOG_HUMAN	tr|A0A452EF85|A0A452EF85_CAPHI	32.941	425	242	16	101	506	957	1357	1.38e-43	182
sp|Q6ZRI0|OTOG_HUMAN	tr|A0A452EF85|A0A452EF85_CAPHI	27.457	346	214	11	2107	2436	1003	1327	1.57e-16	93.6
sp|Q6ZRI0|OTOG_HUMAN	tr|A0A452EF85|A0A452EF85_CAPHI	25.087	287	181	10	983	1240	182	463	3.55e-13	82.4
sp|Q6ZRI0|OTOG_HUMAN	tr|A0A452EF85|A0A452EF85_CAPHI	23.026	304	196	9	2112	2388	185	477	8.90e-10	71.2
sp|Q6ZRI0|OTOG_HUMAN	tr|A0A452EF85|A0A452EF85_CAPHI	38.824	85	51	1	434	517	2850	2934	6.50e-08	65.1
sp|Q6ZRI0|OTOG_HUMAN	tr|A0A452EF85|A0A452EF85_CAPHI	41.791	67	39	0	435	501	3049	3115	1.64e-05	57.4
sp|Q6ZRI0|OTOG_HUMAN	tr|A0A452EF85|A0A452EF85_CAPHI	34.746	118	70	4	401	511	3993	4110	1.77e-05	57.0
sp|Q6ZRI0|OTOG_HUMAN	tr|A0A452EF85|A0A452EF85_CAPHI	24.688	401	235	15	2108	2473	553	921	1.92e-05	57.0
sp|Q6ZRI0|OTOG_HUMAN	tr|A0A452EF85|A0A452EF85_CAPHI	33.621	116	67	4	875	986	2822	2931	3.42e-05	56.2
sp|Q6ZRI0|OTOG_HUMAN	tr|A0A452EF85|A0A452EF85_CAPHI	31.858	113	65	4	871	982	3024	3125	6.64e-04	52.0
sp|Q6ZRI0|OTOG_HUMAN	tr|A0A452EF85|A0A452EF85_CAPHI	32.967	91	54	2	443	526	2585	2675	0.002	50.8
sp|Q6ZRI0|OTOG_HUMAN	tr|A0A452EF85|A0A452EF85_CAPHI	42.424	66	33	1	922	982	4355	4420	0.002	50.1
sp|Q6ZRI0|OTOG_HUMAN	tr|A0A452EF85|A0A452EF85_CAPHI	28.261	138	72	4	854	982	3990	4109	0.006	48.5
sp|Q6ZRI0|OTOG_HUMAN	tr|A0A452EF85|A0A452EF85_CAPHI	28.856	201	125	7	322	511	3159	3352	0.006	48.5
sp|Q6ZRI0|OTOG_HUMAN	tr|A0A452EF85|A0A452EF85_CAPHI	38.182	55	34	0	923	977	1302	1356	0.017	47.4
sp|Q6ZRI0|OTOG_HUMAN	tr|A0A452EF85|A0A452EF85_CAPHI	38.462	65	35	1	451	510	4356	4420	0.021	47.0
sp|Q6ZRI0|OTOG_HUMAN	tr|A0A452EF85|A0A452EF85_CAPHI	46.000	50	26	1	454	502	1841	1890	0.026	46.6
sp|Q6ZRI0|OTOG_HUMAN	tr|A0A452EF85|A0A452EF85_CAPHI	42.857	49	27	1	926	973	1841	1889	0.35	42.7
sp|Q6ZRI0|OTOG_HUMAN	tr|A0A452EF85|A0A452EF85_CAPHI	32.520	123	55	5	880	982	4706	4820	0.37	42.7
sp|Q6ZRI0|OTOG_HUMAN	tr|A0A452EF85|A0A452EF85_CAPHI	35.556	90	49	3	429	511	4569	4656	0.57	42.4
sp|Q6ZRI0|OTOG_HUMAN	tr|A0A452EF85|A0A452EF85_CAPHI	34.906	106	55	4	779	879	4323	4419	1.1	41.2
sp|Q6ZRI0|OTOG_HUMAN	tr|A0A452EF85|A0A452EF85_CAPHI	29.771	131	69	5	750	878	3998	4107	1.9	40.4
sp|Q6ZRI0|OTOG_HUMAN	tr|A0A452EF85|A0A452EF85_CAPHI	28.000	175	92	7	785	947	3264	3416	2.0	40.4
sp|Q6ZRI0|OTOG_HUMAN	tr|A0A452EF85|A0A452EF85_CAPHI	30.519	154	74	10	373	496	4649	4799	3.9	39.3
sp|Q6ZRI0|OTOG_HUMAN	tr|A0A452EF85|A0A452EF85_CAPHI	38.095	63	38	1	454	515	4805	4867	4.9	39.3
sp|Q6ZRI0|OTOG_HUMAN	tr|A0A452EF85|A0A452EF85_CAPHI	32.394	71	47	1	822	892	4805	4874	9.0	38.1
sp|Q6ZRI0|OTOG_HUMAN	tr|A0A096NC21|A0A096NC21_PAPAN	30.763	1154	702	43	152	1261	45	1145	1.08e-127	457
sp|Q6ZRI0|OTOG_HUMAN	tr|A0A096NC21|A0A096NC21_PAPAN	30.717	446	235	19	436	840	777	1189	1.24e-43	182
sp|Q6ZRI0|OTOG_HUMAN	tr|A0A096NC21|A0A096NC21_PAPAN	29.338	317	189	10	118	411	813	1117	9.80e-19	100
sp|Q6ZRI0|OTOG_HUMAN	tr|A0A096NC21|A0A096NC21_PAPAN	27.411	394	228	18	512	878	43	405	1.17e-18	100
sp|Q6ZRI0|OTOG_HUMAN	tr|A0A096NC21|A0A096NC21_PAPAN	26.197	355	222	15	2105	2437	382	718	2.04e-10	73.2
sp|Q6ZRI0|OTOG_HUMAN	tr|A0A096NC21|A0A096NC21_PAPAN	22.772	303	176	9	2107	2379	857	1131	3.59e-05	55.8
sp|Q6ZRI0|OTOG_HUMAN	tr|A0A096NC21|A0A096NC21_PAPAN	22.781	338	213	14	2122	2436	47	359	0.016	47.4
sp|Q6ZRI0|OTOG_HUMAN	tr|A0A2K5LE70|A0A2K5LE70_CERAT	30.544	1159	710	41	152	1261	45	1157	2.24e-127	456
sp|Q6ZRI0|OTOG_HUMAN	tr|A0A2K5LE70|A0A2K5LE70_CERAT	30.493	446	236	19	436	840	789	1201	2.09e-43	182
sp|Q6ZRI0|OTOG_HUMAN	tr|A0A2K5LE70|A0A2K5LE70_CERAT	30.164	305	188	11	115	411	842	1129	4.12e-18	98.6
sp|Q6ZRI0|OTOG_HUMAN	tr|A0A2K5LE70|A0A2K5LE70_CERAT	26.303	403	233	17	512	878	43	417	7.74e-18	97.8
sp|Q6ZRI0|OTOG_HUMAN	tr|A0A2K5LE70|A0A2K5LE70_CERAT	25.140	358	222	14	2105	2437	394	730	7.61e-10	71.2
sp|Q6ZRI0|OTOG_HUMAN	tr|A0A2K5LE70|A0A2K5LE70_CERAT	23.762	303	173	9	2107	2379	869	1143	2.73e-06	59.7
sp|Q6ZRI0|OTOG_HUMAN	tr|A0A2K5LE70|A0A2K5LE70_CERAT	23.099	342	219	14	2122	2436	47	371	0.024	46.6
sp|Q6ZRI0|OTOG_HUMAN	tr|A0A1L8FH41|A0A1L8FH41_XENLA	29.951	1015	641	24	476	1465	249	1218	4.93e-127	446
sp|Q6ZRI0|OTOG_HUMAN	tr|A0A1L8FH41|A0A1L8FH41_XENLA	27.795	331	207	13	449	770	683	990	8.29e-19	100
sp|Q6ZRI0|OTOG_HUMAN	tr|A0A1L8FH41|A0A1L8FH41_XENLA	24.654	361	223	16	151	489	287	620	2.26e-10	73.2
sp|Q6ZRI0|OTOG_HUMAN	tr|A0A1L8FH41|A0A1L8FH41_XENLA	22.603	292	189	11	126	411	731	991	4.46e-04	52.4
sp|Q6ZRI0|OTOG_HUMAN	tr|A0A1L8FH41|A0A1L8FH41_XENLA	27.044	159	83	3	2515	2643	1243	1398	6.79e-04	51.6
sp|Q6ZRI0|OTOG_HUMAN	tr|A0A1L8FH41|A0A1L8FH41_XENLA	26.190	210	108	9	2488	2654	1298	1503	0.12	44.3
sp|Q6ZRI0|OTOG_HUMAN	tr|W5QFA8|W5QFA8_SHEEP	28.167	1129	708	39	155	1247	293	1354	5.82e-127	449
sp|Q6ZRI0|OTOG_HUMAN	tr|W5QFA8|W5QFA8_SHEEP	29.540	457	267	17	446	875	1017	1445	6.66e-47	193
sp|Q6ZRI0|OTOG_HUMAN	tr|W5QFA8|W5QFA8_SHEEP	28.342	374	238	17	150	505	1084	1445	1.66e-27	129
sp|Q6ZRI0|OTOG_HUMAN	tr|W5QFA8|W5QFA8_SHEEP	23.342	377	230	17	512	875	288	618	9.87e-11	74.3
sp|Q6ZRI0|OTOG_HUMAN	tr|W5QFA8|W5QFA8_SHEEP	26.295	251	153	11	2213	2443	1185	1423	1.34e-09	70.5
sp|Q6ZRI0|OTOG_HUMAN	tr|A0A060WST4|A0A060WST4_ONCMY	42.357	543	303	8	2058	2596	451	987	1.20e-126	432
sp|Q6ZRI0|OTOG_HUMAN	tr|A0A060WST4|A0A060WST4_ONCMY	42.143	280	149	2	1189	1464	15	285	2.12e-61	236
sp|Q6ZRI0|OTOG_HUMAN	tr|A0A060WST4|A0A060WST4_ONCMY	23.784	370	248	14	510	866	501	849	1.31e-07	63.9
sp|Q6ZRI0|OTOG_HUMAN	tr|A0A060WST4|A0A060WST4_ONCMY	23.632	402	262	19	114	488	458	841	2.27e-07	63.2
sp|Q6ZRI0|OTOG_HUMAN	tr|A0A1L8FNF8|A0A1L8FNF8_XENLA	30.422	1019	639	24	476	1465	344	1321	1.24e-126	454
sp|Q6ZRI0|OTOG_HUMAN	tr|A0A1L8FNF8|A0A1L8FNF8_XENLA	29.607	331	201	13	449	770	775	1082	7.34e-19	101
sp|Q6ZRI0|OTOG_HUMAN	tr|A0A1L8FNF8|A0A1L8FNF8_XENLA	25.138	362	217	14	151	489	382	712	1.66e-11	77.0
sp|Q6ZRI0|OTOG_HUMAN	tr|A0A1L8FNF8|A0A1L8FNF8_XENLA	21.472	326	211	11	100	411	789	1083	3.07e-05	56.2
sp|Q6ZRI0|OTOG_HUMAN	tr|A0A1L8FNF8|A0A1L8FNF8_XENLA	28.846	156	78	3	2518	2643	1349	1501	1.71e-04	53.9
sp|Q6ZRI0|OTOG_HUMAN	tr|A0A1L8FNF8|A0A1L8FNF8_XENLA	27.059	255	134	10	2427	2654	1594	1823	0.015	47.4
sp|Q6ZRI0|OTOG_HUMAN	tr|H2NFZ2|H2NFZ2_PONAB	31.367	1068	649	31	151	1181	80	1100	1.36e-126	435
sp|Q6ZRI0|OTOG_HUMAN	tr|H2NFZ2|H2NFZ2_PONAB	29.481	424	256	15	106	505	385	789	5.52e-28	130
sp|Q6ZRI0|OTOG_HUMAN	tr|H2NFZ2|H2NFZ2_PONAB	29.518	332	208	12	923	1234	365	690	3.09e-27	128
sp|Q6ZRI0|OTOG_HUMAN	tr|H2NFZ2|H2NFZ2_PONAB	31.628	215	129	8	150	358	898	1100	5.68e-20	104
sp|Q6ZRI0|OTOG_HUMAN	tr|H2NFZ2|H2NFZ2_PONAB	28.205	195	121	7	2270	2457	231	413	1.55e-05	57.0
sp|Q6ZRI0|OTOG_HUMAN	tr|H2NFZ2|H2NFZ2_PONAB	22.535	355	248	10	2098	2436	417	760	6.62e-05	55.1
sp|Q6ZRI0|OTOG_HUMAN	tr|H2NFZ2|H2NFZ2_PONAB	34.884	86	53	3	1161	1243	250	335	0.038	45.8
sp|Q6ZRI0|OTOG_HUMAN	tr|A0A5G3KDG5|A0A5G3KDG5_XENTR	29.243	1149	655	38	141	1253	25	1051	1.39e-126	436
sp|Q6ZRI0|OTOG_HUMAN	tr|A0A5G3KDG5|A0A5G3KDG5_XENTR	26.379	417	242	17	451	840	726	1104	5.89e-33	146
sp|Q6ZRI0|OTOG_HUMAN	tr|A0A5G3KDG5|A0A5G3KDG5_XENTR	21.500	400	265	14	2051	2436	297	661	4.19e-06	58.9
sp|Q6ZRI0|OTOG_HUMAN	tr|A0A5G3KDG5|A0A5G3KDG5_XENTR	24.324	222	128	9	2173	2379	851	1047	0.002	50.1
sp|Q6ZRI0|OTOG_HUMAN	tr|A0A1S3FDQ3|A0A1S3FDQ3_DIPOR	28.409	1144	723	38	136	1247	131	1210	2.30e-126	452
sp|Q6ZRI0|OTOG_HUMAN	tr|A0A1S3FDQ3|A0A1S3FDQ3_DIPOR	31.195	452	270	17	446	877	873	1303	7.72e-47	193
sp|Q6ZRI0|OTOG_HUMAN	tr|A0A1S3FDQ3|A0A1S3FDQ3_DIPOR	29.668	391	237	16	150	518	940	1314	1.24e-28	133
sp|Q6ZRI0|OTOG_HUMAN	tr|A0A1S3FDQ3|A0A1S3FDQ3_DIPOR	23.077	364	238	11	2097	2436	927	1272	6.36e-12	78.2
sp|Q6ZRI0|OTOG_HUMAN	tr|A0A1S3FDQ3|A0A1S3FDQ3_DIPOR	36.842	57	34	2	1409	1464	1215	1270	3.5	39.7
sp|Q6ZRI0|OTOG_HUMAN	tr|H2UA51|H2UA51_TAKRU	29.956	1125	608	39	151	1247	34	1006	9.96e-126	443
sp|Q6ZRI0|OTOG_HUMAN	tr|H2UA51|H2UA51_TAKRU	26.606	436	273	13	451	866	681	1089	1.25e-41	176
sp|Q6ZRI0|OTOG_HUMAN	tr|H2UA51|H2UA51_TAKRU	26.099	364	232	16	152	495	745	1091	8.94e-22	110
sp|Q6ZRI0|OTOG_HUMAN	tr|H2UA51|H2UA51_TAKRU	21.629	356	237	14	2107	2441	740	1074	9.75e-09	67.8
sp|Q6ZRI0|OTOG_HUMAN	tr|H2UA51|H2UA51_TAKRU	40.351	57	33	1	1409	1464	1011	1067	6.67e-05	55.1
sp|Q6ZRI0|OTOG_HUMAN	tr|H2UA51|H2UA51_TAKRU	27.203	261	149	12	2215	2446	386	634	1.23e-04	54.3
sp|Q6ZRI0|OTOG_HUMAN	tr|H2UA51|H2UA51_TAKRU	22.152	316	198	13	2154	2457	44	323	0.78	41.6
sp|Q6ZRI0|OTOG_HUMAN	tr|F6WJD5|F6WJD5_HORSE	28.875	1129	690	41	155	1247	54	1105	1.04e-125	446
sp|Q6ZRI0|OTOG_HUMAN	tr|F6WJD5|F6WJD5_HORSE	30.282	426	256	16	446	851	768	1172	4.86e-44	183
sp|Q6ZRI0|OTOG_HUMAN	tr|F6WJD5|F6WJD5_HORSE	27.708	397	249	17	147	517	832	1216	1.39e-23	116
sp|Q6ZRI0|OTOG_HUMAN	tr|F6WJD5|F6WJD5_HORSE	23.836	365	234	14	2097	2436	822	1167	1.77e-10	73.6
sp|Q6ZRI0|OTOG_HUMAN	tr|F6WJD5|F6WJD5_HORSE	21.053	380	235	17	512	875	49	379	2.91e-08	66.2
sp|Q6ZRI0|OTOG_HUMAN	tr|F6WJD5|F6WJD5_HORSE	24.000	575	361	22	1409	1924	1110	1667	3.56e-04	52.8
sp|Q6ZRI0|OTOG_HUMAN	tr|F6WJD5|F6WJD5_HORSE	21.200	250	160	8	987	1228	52	272	0.001	51.2
sp|Q6ZRI0|OTOG_HUMAN	tr|F6WJD5|F6WJD5_HORSE	21.512	344	225	16	2108	2436	384	697	0.058	45.4
sp|Q6ZRI0|OTOG_HUMAN	tr|I3NBP0|I3NBP0_ICTTR	31.043	1150	686	34	150	1254	193	1280	1.09e-125	453
sp|Q6ZRI0|OTOG_HUMAN	tr|I3NBP0|I3NBP0_ICTTR	32.017	481	287	17	413	875	898	1356	4.24e-50	204
sp|Q6ZRI0|OTOG_HUMAN	tr|I3NBP0|I3NBP0_ICTTR	22.254	355	225	11	2112	2436	195	528	1.78e-11	77.0
sp|Q6ZRI0|OTOG_HUMAN	tr|I3NBP0|I3NBP0_ICTTR	25.959	339	206	13	2120	2436	1012	1327	2.64e-11	76.3
sp|Q6ZRI0|OTOG_HUMAN	tr|I3NBP0|I3NBP0_ICTTR	40.000	85	50	1	434	517	2784	2868	1.12e-08	67.8
sp|Q6ZRI0|OTOG_HUMAN	tr|I3NBP0|I3NBP0_ICTTR	41.791	67	39	0	435	501	2983	3049	5.56e-05	55.5
sp|Q6ZRI0|OTOG_HUMAN	tr|I3NBP0|I3NBP0_ICTTR	31.707	123	71	3	443	558	2517	2633	7.71e-05	55.1
sp|Q6ZRI0|OTOG_HUMAN	tr|I3NBP0|I3NBP0_ICTTR	41.818	55	32	0	923	977	1302	1356	1.87e-04	53.5
sp|Q6ZRI0|OTOG_HUMAN	tr|I3NBP0|I3NBP0_ICTTR	29.139	151	84	4	875	1007	2756	2901	4.87e-04	52.4
sp|Q6ZRI0|OTOG_HUMAN	tr|I3NBP0|I3NBP0_ICTTR	32.673	101	55	3	884	982	2970	3059	0.011	47.8
sp|Q6ZRI0|OTOG_HUMAN	tr|I3NBP0|I3NBP0_ICTTR	22.932	266	176	9	2185	2436	621	871	0.013	47.8
sp|Q6ZRI0|OTOG_HUMAN	tr|I3NBP0|I3NBP0_ICTTR	29.787	141	79	4	884	1007	2494	2631	0.014	47.4
sp|Q6ZRI0|OTOG_HUMAN	tr|I3NBP0|I3NBP0_ICTTR	42.000	50	28	1	454	502	1770	1819	0.019	47.0
sp|Q6ZRI0|OTOG_HUMAN	tr|I3NBP0|I3NBP0_ICTTR	39.130	69	40	2	907	973	1750	1818	0.034	46.2
sp|Q6ZRI0|OTOG_HUMAN	tr|I3NBP0|I3NBP0_ICTTR	38.806	67	36	1	923	984	4282	4348	0.13	44.3
sp|Q6ZRI0|OTOG_HUMAN	tr|I3NBP0|I3NBP0_ICTTR	34.848	66	38	1	450	510	4281	4346	0.27	43.1
sp|Q6ZRI0|OTOG_HUMAN	tr|I3NBP0|I3NBP0_ICTTR	26.857	175	100	7	824	980	4676	4840	0.70	42.0
sp|Q6ZRI0|OTOG_HUMAN	tr|I3NBP0|I3NBP0_ICTTR	34.862	109	56	5	788	884	2760	2865	0.73	42.0
sp|Q6ZRI0|OTOG_HUMAN	tr|I3NBP0|I3NBP0_ICTTR	35.556	90	49	3	429	511	4507	4594	0.86	41.6
sp|Q6ZRI0|OTOG_HUMAN	tr|A0A1L8GJD0|A0A1L8GJD0_XENLA	28.916	1162	717	36	137	1247	25	1128	3.82e-125	449
sp|Q6ZRI0|OTOG_HUMAN	tr|A0A1L8GJD0|A0A1L8GJD0_XENLA	26.022	465	274	19	448	867	771	1210	5.62e-32	144
sp|Q6ZRI0|OTOG_HUMAN	tr|A0A1L8GJD0|A0A1L8GJD0_XENLA	27.763	389	226	18	159	506	849	1223	4.69e-25	121
sp|Q6ZRI0|OTOG_HUMAN	tr|A0A1L8GJD0|A0A1L8GJD0_XENLA	24.958	601	368	26	511	1067	1557	2118	1.00e-24	120
sp|Q6ZRI0|OTOG_HUMAN	tr|A0A1L8GJD0|A0A1L8GJD0_XENLA	24.330	448	305	13	2111	2540	1559	1990	1.78e-20	106
sp|Q6ZRI0|OTOG_HUMAN	tr|A0A1L8GJD0|A0A1L8GJD0_XENLA	25.661	378	230	13	152	501	1560	1914	4.10e-20	105
sp|Q6ZRI0|OTOG_HUMAN	tr|A0A1L8GJD0|A0A1L8GJD0_XENLA	27.365	296	188	11	2628	2922	1940	2209	6.27e-16	91.7
sp|Q6ZRI0|OTOG_HUMAN	tr|A0A1L8GJD0|A0A1L8GJD0_XENLA	24.194	310	174	10	948	1234	1548	1819	4.50e-13	82.0
sp|Q6ZRI0|OTOG_HUMAN	tr|A0A1L8GJD0|A0A1L8GJD0_XENLA	24.058	345	211	12	2112	2436	36	349	1.13e-07	64.3
sp|Q6ZRI0|OTOG_HUMAN	tr|A0A1L8GJD0|A0A1L8GJD0_XENLA	25.000	220	113	8	2212	2382	917	1133	6.29e-04	52.0
sp|Q6ZRI0|OTOG_HUMAN	tr|A0A1L8GJD0|A0A1L8GJD0_XENLA	23.733	375	231	15	2092	2436	359	708	0.054	45.4
sp|Q6ZRI0|OTOG_HUMAN	tr|A0A2K6TR28|A0A2K6TR28_SAIBB	29.662	1153	700	32	150	1254	193	1282	4.40e-125	451
sp|Q6ZRI0|OTOG_HUMAN	tr|A0A2K6TR28|A0A2K6TR28_SAIBB	31.670	521	308	15	452	943	948	1449	6.84e-56	223
sp|Q6ZRI0|OTOG_HUMAN	tr|A0A2K6TR28|A0A2K6TR28_SAIBB	33.017	421	239	15	105	506	963	1359	2.22e-46	192
sp|Q6ZRI0|OTOG_HUMAN	tr|A0A2K6TR28|A0A2K6TR28_SAIBB	27.299	348	212	13	2107	2436	1005	1329	9.85e-16	90.9
sp|Q6ZRI0|OTOG_HUMAN	tr|A0A2K6TR28|A0A2K6TR28_SAIBB	37.647	85	52	1	434	517	2907	2991	4.35e-08	65.9
sp|Q6ZRI0|OTOG_HUMAN	tr|A0A2K6TR28|A0A2K6TR28_SAIBB	43.284	67	38	0	435	501	3106	3172	3.66e-06	59.3
sp|Q6ZRI0|OTOG_HUMAN	tr|A0A2K6TR28|A0A2K6TR28_SAIBB	43.636	55	31	0	923	977	1304	1358	1.75e-05	57.0
sp|Q6ZRI0|OTOG_HUMAN	tr|A0A2K6TR28|A0A2K6TR28_SAIBB	32.203	118	73	2	401	511	4043	4160	5.49e-04	52.0
sp|Q6ZRI0|OTOG_HUMAN	tr|A0A2K6TR28|A0A2K6TR28_SAIBB	46.000	50	26	1	454	502	1864	1913	6.54e-04	52.0
sp|Q6ZRI0|OTOG_HUMAN	tr|A0A2K6TR28|A0A2K6TR28_SAIBB	23.864	176	120	5	2112	2286	195	357	0.001	51.2
sp|Q6ZRI0|OTOG_HUMAN	tr|A0A2K6TR28|A0A2K6TR28_SAIBB	33.077	130	67	5	428	541	4839	4964	0.001	51.2
sp|Q6ZRI0|OTOG_HUMAN	tr|A0A2K6TR28|A0A2K6TR28_SAIBB	33.043	115	63	4	871	983	3081	3183	0.001	50.8
sp|Q6ZRI0|OTOG_HUMAN	tr|A0A2K6TR28|A0A2K6TR28_SAIBB	30.000	150	72	6	389	505	3490	3639	0.003	49.7
sp|Q6ZRI0|OTOG_HUMAN	tr|A0A2K6TR28|A0A2K6TR28_SAIBB	40.909	66	34	1	922	982	4462	4527	0.004	49.3
sp|Q6ZRI0|OTOG_HUMAN	tr|A0A2K6TR28|A0A2K6TR28_SAIBB	21.368	351	226	12	2108	2436	555	877	0.007	48.5
sp|Q6ZRI0|OTOG_HUMAN	tr|A0A2K6TR28|A0A2K6TR28_SAIBB	33.929	112	53	4	884	982	4832	4935	0.009	48.1
sp|Q6ZRI0|OTOG_HUMAN	tr|A0A2K6TR28|A0A2K6TR28_SAIBB	22.353	170	115	6	983	1144	192	352	0.010	48.1
sp|Q6ZRI0|OTOG_HUMAN	tr|A0A2K6TR28|A0A2K6TR28_SAIBB	30.075	133	84	5	855	986	2864	2988	0.010	47.8
sp|Q6ZRI0|OTOG_HUMAN	tr|A0A2K6TR28|A0A2K6TR28_SAIBB	30.631	111	65	3	875	982	4058	4159	0.017	47.4
sp|Q6ZRI0|OTOG_HUMAN	tr|A0A2K6TR28|A0A2K6TR28_SAIBB	29.268	123	75	4	400	510	4405	4527	0.020	47.0
sp|Q6ZRI0|OTOG_HUMAN	tr|A0A2K6TR28|A0A2K6TR28_SAIBB	36.905	84	49	4	907	986	1844	1927	0.021	47.0
sp|Q6ZRI0|OTOG_HUMAN	tr|A0A2K6TR28|A0A2K6TR28_SAIBB	29.688	128	78	5	390	511	3288	3409	0.24	43.5
sp|Q6ZRI0|OTOG_HUMAN	tr|A0A2K6TR28|A0A2K6TR28_SAIBB	26.267	217	125	8	780	978	4832	5031	0.34	42.7
sp|Q6ZRI0|OTOG_HUMAN	tr|A0A2K6TR28|A0A2K6TR28_SAIBB	29.771	131	72	5	785	908	3321	3438	1.1	41.2
sp|Q6ZRI0|OTOG_HUMAN	tr|A0A2K6TR28|A0A2K6TR28_SAIBB	34.444	90	50	3	429	511	4688	4775	1.1	41.2
sp|Q6ZRI0|OTOG_HUMAN	tr|A0A2K6TR28|A0A2K6TR28_SAIBB	28.676	136	84	5	793	923	4955	5082	3.9	39.3
sp|Q6ZRI0|OTOG_HUMAN	tr|A0A2K6TR28|A0A2K6TR28_SAIBB	34.146	82	41	3	780	861	3532	3600	7.4	38.5
sp|Q6ZRI0|OTOG_HUMAN	tr|G3TTL2|G3TTL2_LOXAF	27.704	1137	726	40	155	1247	3	1087	2.98e-124	430
sp|Q6ZRI0|OTOG_HUMAN	tr|G3TTL2|G3TTL2_LOXAF	30.000	430	257	16	446	851	748	1157	4.45e-41	173
sp|Q6ZRI0|OTOG_HUMAN	tr|G3TTL2|G3TTL2_LOXAF	26.446	363	239	13	147	491	814	1166	1.73e-22	112
sp|Q6ZRI0|OTOG_HUMAN	tr|G3TTL2|G3TTL2_LOXAF	22.886	402	251	21	515	898	1	361	3.24e-08	65.9
sp|Q6ZRI0|OTOG_HUMAN	tr|G3TTL2|G3TTL2_LOXAF	27.607	163	98	6	2247	2394	952	1109	3.95e-05	55.8
sp|Q6ZRI0|OTOG_HUMAN	tr|G3TTL2|G3TTL2_LOXAF	21.374	262	174	10	987	1234	1	244	0.049	45.4
sp|Q6ZRI0|OTOG_HUMAN	tr|G1L4G2|G1L4G2_AILME	30.453	1192	703	38	152	1261	21	1168	3.10e-124	446
sp|Q6ZRI0|OTOG_HUMAN	tr|G1L4G2|G1L4G2_AILME	27.404	416	228	14	506	875	13	400	6.73e-21	107
sp|Q6ZRI0|OTOG_HUMAN	tr|G1L4G2|G1L4G2_AILME	28.097	331	200	11	118	421	831	1150	4.01e-17	95.5
sp|Q6ZRI0|OTOG_HUMAN	tr|G1L4G2|G1L4G2_AILME	25.419	358	229	15	2099	2436	396	735	7.76e-08	64.7
sp|Q6ZRI0|OTOG_HUMAN	tr|G1L4G2|G1L4G2_AILME	22.112	303	184	12	2107	2379	875	1155	0.71	42.0
sp|Q6ZRI0|OTOG_HUMAN	tr|G5BHG3|G5BHG3_HETGA	27.144	1131	721	36	155	1247	26	1091	4.14e-124	431
sp|Q6ZRI0|OTOG_HUMAN	tr|G5BHG3|G5BHG3_HETGA	29.825	456	272	19	446	875	749	1182	5.42e-44	182
sp|Q6ZRI0|OTOG_HUMAN	tr|G5BHG3|G5BHG3_HETGA	27.937	383	239	18	147	505	813	1182	7.64e-26	123
sp|Q6ZRI0|OTOG_HUMAN	tr|G5BHG3|G5BHG3_HETGA	24.812	266	168	11	2200	2443	905	1160	7.35e-08	64.7
sp|Q6ZRI0|OTOG_HUMAN	tr|G5BHG3|G5BHG3_HETGA	21.143	350	229	16	2108	2436	355	678	0.80	41.6
sp|Q6ZRI0|OTOG_HUMAN	tr|A0A2K5WA74|A0A2K5WA74_MACFA	30.339	1180	695	43	152	1261	45	1167	5.22e-124	444
sp|Q6ZRI0|OTOG_HUMAN	tr|A0A2K5WA74|A0A2K5WA74_MACFA	30.269	446	237	18	436	840	799	1211	1.58e-43	182
sp|Q6ZRI0|OTOG_HUMAN	tr|A0A2K5WA74|A0A2K5WA74_MACFA	29.653	317	188	10	118	411	835	1139	5.73e-20	104
sp|Q6ZRI0|OTOG_HUMAN	tr|A0A2K5WA74|A0A2K5WA74_MACFA	27.157	394	229	18	512	878	43	405	5.54e-18	98.2
sp|Q6ZRI0|OTOG_HUMAN	tr|A0A2K5WA74|A0A2K5WA74_MACFA	23.432	303	174	9	2107	2379	879	1153	2.00e-05	57.0
sp|Q6ZRI0|OTOG_HUMAN	tr|A0A2K5WA74|A0A2K5WA74_MACFA	22.632	380	226	14	2105	2437	382	740	4.49e-05	55.8
sp|Q6ZRI0|OTOG_HUMAN	tr|A0A2K5WA74|A0A2K5WA74_MACFA	23.373	338	211	15	2122	2436	47	359	0.077	45.1
sp|Q6ZRI0|OTOG_HUMAN	tr|H0XNR6|H0XNR6_OTOGA	27.802	1133	729	38	155	1247	3	1086	1.46e-123	427
sp|Q6ZRI0|OTOG_HUMAN	tr|H0XNR6|H0XNR6_OTOGA	30.986	426	253	16	448	851	749	1155	3.95e-41	173
sp|Q6ZRI0|OTOG_HUMAN	tr|H0XNR6|H0XNR6_OTOGA	26.389	360	238	13	147	489	813	1162	3.12e-21	108
sp|Q6ZRI0|OTOG_HUMAN	tr|H0XNR6|H0XNR6_OTOGA	24.514	257	167	10	2205	2443	910	1157	2.37e-07	63.2
sp|Q6ZRI0|OTOG_HUMAN	tr|A0A2K6GUH3|A0A2K6GUH3_PROCO	40.727	523	281	6	422	933	287	791	2.07e-123	439
sp|Q6ZRI0|OTOG_HUMAN	tr|A0A2K6GUH3|A0A2K6GUH3_PROCO	31.783	387	180	6	2541	2925	1437	1741	1.59e-43	182
sp|Q6ZRI0|OTOG_HUMAN	tr|A0A2K6GUH3|A0A2K6GUH3_PROCO	42.564	195	105	3	112	302	55	246	5.39e-43	180
sp|Q6ZRI0|OTOG_HUMAN	tr|A0A2K6GUH3|A0A2K6GUH3_PROCO	28.571	406	232	13	2191	2589	1200	1554	6.49e-34	150
sp|Q6ZRI0|OTOG_HUMAN	tr|A0A2K6GUH3|A0A2K6GUH3_PROCO	27.442	430	218	14	788	1153	556	955	5.52e-33	147
sp|Q6ZRI0|OTOG_HUMAN	tr|A0A2K6GUH3|A0A2K6GUH3_PROCO	24.837	612	366	23	152	697	379	962	5.92e-31	140
sp|Q6ZRI0|OTOG_HUMAN	tr|A0A2K6GUH3|A0A2K6GUH3_PROCO	28.659	328	206	8	923	1234	316	631	7.95e-31	140
sp|Q6ZRI0|OTOG_HUMAN	tr|A0A2K6GUH3|A0A2K6GUH3_PROCO	31.148	183	117	2	1308	1487	1001	1177	2.72e-22	112
sp|Q6ZRI0|OTOG_HUMAN	tr|A0A2K6GUH3|A0A2K6GUH3_PROCO	27.572	243	155	9	514	750	95	322	1.44e-09	70.5
sp|Q6ZRI0|OTOG_HUMAN	tr|A0A2K6GUH3|A0A2K6GUH3_PROCO	24.185	368	222	17	2095	2436	362	698	3.20e-08	65.9
sp|Q6ZRI0|OTOG_HUMAN	tr|A0A2K6GUH3|A0A2K6GUH3_PROCO	24.823	141	88	5	233	366	1205	1334	0.91	41.6
sp|Q6ZRI0|OTOG_HUMAN	tr|G5C8L1|G5C8L1_HETGA	29.138	1160	697	35	151	1247	77	1174	3.75e-123	444
sp|Q6ZRI0|OTOG_HUMAN	tr|G5C8L1|G5C8L1_HETGA	30.856	444	246	15	451	867	847	1256	6.85e-46	190
sp|Q6ZRI0|OTOG_HUMAN	tr|G5C8L1|G5C8L1_HETGA	29.157	415	246	20	152	536	908	1304	7.34e-27	127
sp|Q6ZRI0|OTOG_HUMAN	tr|G5C8L1|G5C8L1_HETGA	27.059	510	306	18	2080	2548	2091	2575	7.90e-26	124
sp|Q6ZRI0|OTOG_HUMAN	tr|G5C8L1|G5C8L1_HETGA	27.353	563	315	25	472	976	2078	2604	2.53e-23	115
sp|Q6ZRI0|OTOG_HUMAN	tr|G5C8L1|G5C8L1_HETGA	26.382	398	242	17	152	513	2125	2507	3.93e-14	85.5
sp|Q6ZRI0|OTOG_HUMAN	tr|G5C8L1|G5C8L1_HETGA	23.948	309	187	9	2092	2373	883	1170	1.54e-12	80.5
sp|Q6ZRI0|OTOG_HUMAN	tr|G5C8L1|G5C8L1_HETGA	24.422	303	179	9	980	1243	2119	2410	2.84e-08	66.2
sp|Q6ZRI0|OTOG_HUMAN	tr|G5C8L1|G5C8L1_HETGA	26.923	182	115	7	2744	2920	2620	2788	5.98e-07	62.0
sp|Q6ZRI0|OTOG_HUMAN	tr|G5C8L1|G5C8L1_HETGA	42.623	61	29	2	1409	1463	1179	1239	0.001	50.8
sp|Q6ZRI0|OTOG_HUMAN	tr|G5C8L1|G5C8L1_HETGA	21.951	328	225	11	2112	2437	78	376	2.0	40.4
sp|Q6ZRI0|OTOG_HUMAN	tr|A0A5G3KDE7|A0A5G3KDE7_XENTR	29.915	1170	655	41	141	1253	25	1086	7.96e-123	440
sp|Q6ZRI0|OTOG_HUMAN	tr|A0A5G3KDE7|A0A5G3KDE7_XENTR	21.106	398	239	12	2051	2436	362	696	2.11e-04	53.5
sp|Q6ZRI0|OTOG_HUMAN	tr|A0A5G3KDE7|A0A5G3KDE7_XENTR	24.324	222	128	9	2173	2379	886	1082	0.003	50.1
sp|Q6ZRI0|OTOG_HUMAN	tr|A0A1L8GJB9|A0A1L8GJB9_XENLA	28.780	1098	697	30	149	1209	3	1052	1.14e-122	442
sp|Q6ZRI0|OTOG_HUMAN	tr|A0A1L8GJB9|A0A1L8GJB9_XENLA	29.438	445	258	16	451	883	761	1161	3.26e-44	184
sp|Q6ZRI0|OTOG_HUMAN	tr|A0A1L8GJB9|A0A1L8GJB9_XENLA	27.811	338	208	11	923	1235	292	618	1.60e-26	126
sp|Q6ZRI0|OTOG_HUMAN	tr|A0A1L8GJB9|A0A1L8GJB9_XENLA	27.110	391	234	17	511	884	2	358	4.56e-26	125
sp|Q6ZRI0|OTOG_HUMAN	tr|A0A1L8GJB9|A0A1L8GJB9_XENLA	25.342	292	202	9	510	789	1971	2258	2.12e-17	96.3
sp|Q6ZRI0|OTOG_HUMAN	tr|A0A1L8GJB9|A0A1L8GJB9_XENLA	21.670	503	322	18	2100	2541	1963	2454	1.20e-16	94.0
sp|Q6ZRI0|OTOG_HUMAN	tr|A0A1L8GJB9|A0A1L8GJB9_XENLA	25.658	304	200	12	2630	2921	2665	2954	2.92e-11	76.3
sp|Q6ZRI0|OTOG_HUMAN	tr|A0A1L8GJB9|A0A1L8GJB9_XENLA	23.247	271	178	8	988	1243	7	262	1.33e-08	67.4
sp|Q6ZRI0|OTOG_HUMAN	tr|A0A1L8GJB9|A0A1L8GJB9_XENLA	21.429	308	203	9	977	1256	1966	2262	1.13e-06	60.8
sp|Q6ZRI0|OTOG_HUMAN	tr|A0A1L8GJB9|A0A1L8GJB9_XENLA	20.420	333	245	7	133	450	1951	2278	1.93e-04	53.5
sp|Q6ZRI0|OTOG_HUMAN	tr|A0A1L8GJB9|A0A1L8GJB9_XENLA	23.077	377	248	16	2098	2451	344	701	0.002	50.1
sp|Q6ZRI0|OTOG_HUMAN	tr|A0A1L8GJB9|A0A1L8GJB9_XENLA	42.308	52	29	1	1409	1459	1065	1116	0.003	49.7
sp|Q6ZRI0|OTOG_HUMAN	tr|A0A1L8GJB9|A0A1L8GJB9_XENLA	22.753	356	223	13	2127	2457	12	340	0.010	48.1
sp|Q6ZRI0|OTOG_HUMAN	tr|A0A1L8GJB9|A0A1L8GJB9_XENLA	27.670	206	120	10	2608	2796	2367	2560	0.061	45.4
sp|Q6ZRI0|OTOG_HUMAN	tr|A0A1L8GJB9|A0A1L8GJB9_XENLA	20.956	272	190	9	2074	2337	790	1044	0.14	44.3
sp|Q6ZRI0|OTOG_HUMAN	tr|F7FBL3|F7FBL3_ORNAN	30.280	928	591	30	348	1247	88	987	2.36e-122	422
sp|Q6ZRI0|OTOG_HUMAN	tr|F7FBL3|F7FBL3_ORNAN	29.833	419	259	13	451	851	655	1056	9.56e-42	175
sp|Q6ZRI0|OTOG_HUMAN	tr|F7FBL3|F7FBL3_ORNAN	28.571	371	224	16	147	493	714	1067	7.14e-24	117
sp|Q6ZRI0|OTOG_HUMAN	tr|F7FBL3|F7FBL3_ORNAN	26.667	375	245	11	162	522	267	625	3.64e-21	108
sp|Q6ZRI0|OTOG_HUMAN	tr|F7FBL3|F7FBL3_ORNAN	23.450	371	240	12	2099	2443	706	1058	8.95e-09	67.8
sp|Q6ZRI0|OTOG_HUMAN	tr|H0VS72|H0VS72_CAVPO	28.987	1135	716	35	132	1224	5	1091	4.05e-122	421
sp|Q6ZRI0|OTOG_HUMAN	tr|H0VS72|H0VS72_CAVPO	28.232	379	224	14	882	1235	279	634	1.97e-24	119
sp|Q6ZRI0|OTOG_HUMAN	tr|H0VS72|H0VS72_CAVPO	29.412	306	180	10	118	399	798	1091	6.85e-16	90.9
sp|Q6ZRI0|OTOG_HUMAN	tr|H0VS72|H0VS72_CAVPO	25.272	459	278	21	2119	2543	382	809	1.43e-07	63.5
sp|Q6ZRI0|OTOG_HUMAN	sp|Q8CG65|SSPO_MOUSE	30.769	1066	643	26	223	1244	140	1154	4.78e-122	441
sp|Q6ZRI0|OTOG_HUMAN	sp|Q8CG65|SSPO_MOUSE	33.411	431	260	11	452	876	832	1241	6.79e-50	204
sp|Q6ZRI0|OTOG_HUMAN	sp|Q8CG65|SSPO_MOUSE	32.663	398	233	13	125	513	877	1248	1.41e-43	182
sp|Q6ZRI0|OTOG_HUMAN	sp|Q8CG65|SSPO_MOUSE	25.532	329	214	12	2120	2436	902	1211	1.55e-09	70.5
sp|Q6ZRI0|OTOG_HUMAN	sp|Q8CG65|SSPO_MOUSE	39.286	84	51	0	434	517	2741	2824	5.53e-09	68.6
sp|Q6ZRI0|OTOG_HUMAN	sp|Q8CG65|SSPO_MOUSE	28.049	164	106	6	401	555	3885	4045	7.84e-06	58.2
sp|Q6ZRI0|OTOG_HUMAN	sp|Q8CG65|SSPO_MOUSE	42.424	66	33	1	922	982	4304	4369	3.82e-04	52.8
sp|Q6ZRI0|OTOG_HUMAN	sp|Q8CG65|SSPO_MOUSE	41.818	55	32	0	923	977	1186	1240	5.43e-04	52.0
sp|Q6ZRI0|OTOG_HUMAN	sp|Q8CG65|SSPO_MOUSE	40.299	67	40	0	435	501	2939	3005	0.002	50.4
sp|Q6ZRI0|OTOG_HUMAN	sp|Q8CG65|SSPO_MOUSE	28.000	150	86	3	875	1007	2713	2857	0.003	49.7
sp|Q6ZRI0|OTOG_HUMAN	sp|Q8CG65|SSPO_MOUSE	21.104	308	188	10	2167	2436	116	406	0.003	49.7
sp|Q6ZRI0|OTOG_HUMAN	sp|Q8CG65|SSPO_MOUSE	28.161	174	99	7	371	518	4204	4377	0.004	49.3
sp|Q6ZRI0|OTOG_HUMAN	sp|Q8CG65|SSPO_MOUSE	23.009	452	247	20	2108	2488	440	861	0.007	48.5
sp|Q6ZRI0|OTOG_HUMAN	sp|Q8CG65|SSPO_MOUSE	32.143	112	55	3	884	982	4671	4774	0.008	48.5
sp|Q6ZRI0|OTOG_HUMAN	sp|Q8CG65|SSPO_MOUSE	30.769	91	56	2	443	526	2474	2564	0.10	44.7
sp|Q6ZRI0|OTOG_HUMAN	sp|Q8CG65|SSPO_MOUSE	45.455	44	23	1	454	496	1725	1768	0.14	44.3
sp|Q6ZRI0|OTOG_HUMAN	sp|Q8CG65|SSPO_MOUSE	27.068	133	82	4	854	983	3882	4002	0.22	43.5
sp|Q6ZRI0|OTOG_HUMAN	sp|Q8CG65|SSPO_MOUSE	35.211	71	45	1	913	982	2945	3015	0.35	42.7
sp|Q6ZRI0|OTOG_HUMAN	sp|Q8CG65|SSPO_MOUSE	26.230	183	105	8	816	980	4699	4869	1.1	41.2
sp|Q6ZRI0|OTOG_HUMAN	sp|Q8CG65|SSPO_MOUSE	26.056	142	86	4	790	923	4788	4918	1.6	40.8
sp|Q6ZRI0|OTOG_HUMAN	sp|Q8CG65|SSPO_MOUSE	32.632	95	41	3	434	505	3378	3472	2.3	40.0
sp|Q6ZRI0|OTOG_HUMAN	sp|Q8CG65|SSPO_MOUSE	31.731	104	68	2	884	986	2451	2552	2.5	40.0
sp|Q6ZRI0|OTOG_HUMAN	sp|Q8CG65|SSPO_MOUSE	33.333	96	58	3	421	511	4523	4617	3.4	39.7
sp|Q6ZRI0|OTOG_HUMAN	sp|Q8CG65|SSPO_MOUSE	33.010	103	56	5	423	519	3151	3246	4.1	39.3
sp|Q6ZRI0|OTOG_HUMAN	tr|A0A060XP45|A0A060XP45_ONCMY	43.312	471	247	6	562	1021	15	476	1.20e-121	399
sp|Q6ZRI0|OTOG_HUMAN	tr|A0A060XP45|A0A060XP45_ONCMY	26.718	262	175	9	250	505	70	320	1.06e-14	85.5
sp|Q6ZRI0|OTOG_HUMAN	tr|A0A060XP45|A0A060XP45_ONCMY	42.391	92	53	0	451	542	378	469	7.49e-14	82.8
sp|Q6ZRI0|OTOG_HUMAN	tr|A0A060XP45|A0A060XP45_ONCMY	29.333	150	97	4	1089	1234	79	223	1.59e-09	69.3
sp|Q6ZRI0|OTOG_HUMAN	tr|A0A060XP45|A0A060XP45_ONCMY	22.222	279	199	11	2175	2444	30	299	1.82e-05	56.2
sp|Q6ZRI0|OTOG_HUMAN	tr|A0A1S3KSB3|A0A1S3KSB3_SALSA	29.036	985	634	28	151	1108	55	1001	1.60e-121	417
sp|Q6ZRI0|OTOG_HUMAN	tr|A0A1S3KSB3|A0A1S3KSB3_SALSA	27.083	336	224	11	923	1241	344	675	5.58e-26	124
sp|Q6ZRI0|OTOG_HUMAN	tr|A0A1S3KSB3|A0A1S3KSB3_SALSA	25.405	370	220	16	2097	2436	395	738	1.83e-09	69.7
sp|Q6ZRI0|OTOG_HUMAN	tr|A0A1S3KSB3|A0A1S3KSB3_SALSA	29.299	157	89	6	126	277	861	1000	5.02e-08	65.1
sp|Q6ZRI0|OTOG_HUMAN	tr|A0A1S3KSB3|A0A1S3KSB3_SALSA	22.182	275	181	12	986	1243	56	314	6.95e-06	58.2
sp|Q6ZRI0|OTOG_HUMAN	tr|A0A1S3KSB3|A0A1S3KSB3_SALSA	21.429	378	260	12	2112	2477	56	408	3.76e-05	55.8
sp|Q6ZRI0|OTOG_HUMAN	tr|A0A452E6U8|A0A452E6U8_CAPHI	28.756	1158	732	31	143	1253	30	1141	1.54e-120	423
sp|Q6ZRI0|OTOG_HUMAN	tr|A0A452E6U8|A0A452E6U8_CAPHI	28.037	321	195	10	118	411	812	1123	6.42e-17	94.4
sp|Q6ZRI0|OTOG_HUMAN	tr|A0A452E6U8|A0A452E6U8_CAPHI	22.442	303	184	12	2107	2379	856	1137	1.21e-04	54.3
sp|Q6ZRI0|OTOG_HUMAN	tr|A0A452E6U8|A0A452E6U8_CAPHI	23.138	376	220	18	2111	2457	38	373	0.001	50.8
sp|Q6ZRI0|OTOG_HUMAN	tr|A0A452E6U8|A0A452E6U8_CAPHI	22.192	365	245	13	2098	2442	377	722	0.002	50.1
sp|Q6ZRI0|OTOG_HUMAN	sp|Q6PZE0|MUC19_MOUSE	30.028	1069	618	44	232	1247	131	1122	2.95e-120	436
sp|Q6ZRI0|OTOG_HUMAN	sp|Q6PZE0|MUC19_MOUSE	29.654	462	263	19	446	876	784	1214	3.54e-42	178
sp|Q6ZRI0|OTOG_HUMAN	sp|Q6PZE0|MUC19_MOUSE	30.366	382	223	17	150	506	851	1214	2.57e-22	112
sp|Q6ZRI0|OTOG_HUMAN	sp|Q6PZE0|MUC19_MOUSE	26.887	212	119	9	2247	2436	987	1184	2.16e-07	63.5
sp|Q6ZRI0|OTOG_HUMAN	sp|Q6PZE0|MUC19_MOUSE	32.632	95	58	3	2829	2923	7427	7515	5.42e-06	58.9
sp|Q6ZRI0|OTOG_HUMAN	sp|Q6PZE0|MUC19_MOUSE	23.607	377	223	21	2095	2436	367	713	0.001	51.2
sp|Q6ZRI0|OTOG_HUMAN	tr|A0A0D9R466|A0A0D9R466_CHLSB	30.731	1012	584	42	283	1247	20	961	3.36e-120	436
sp|Q6ZRI0|OTOG_HUMAN	tr|A0A0D9R466|A0A0D9R466_CHLSB	30.330	455	276	18	446	880	624	1057	2.17e-42	179
sp|Q6ZRI0|OTOG_HUMAN	tr|A0A0D9R466|A0A0D9R466_CHLSB	27.763	389	223	19	150	506	691	1053	2.90e-20	105
sp|Q6ZRI0|OTOG_HUMAN	tr|A0A0D9R466|A0A0D9R466_CHLSB	28.400	250	146	8	269	505	353	582	5.67e-12	78.6
sp|Q6ZRI0|OTOG_HUMAN	tr|A0A0D9R466|A0A0D9R466_CHLSB	27.273	209	122	9	2247	2436	826	1023	6.10e-06	58.5
sp|Q6ZRI0|OTOG_HUMAN	tr|A0A0D9R466|A0A0D9R466_CHLSB	30.851	94	59	3	2829	2922	6035	6122	0.004	49.3
sp|Q6ZRI0|OTOG_HUMAN	tr|A0A0D9R466|A0A0D9R466_CHLSB	35.088	57	35	2	1409	1464	966	1021	2.0	40.4
sp|Q6ZRI0|OTOG_HUMAN	tr|A0A0D9R466|A0A0D9R466_CHLSB	23.810	210	117	12	2247	2436	367	553	9.5	38.1
sp|Q6ZRI0|OTOG_HUMAN	tr|A0A1S3PUH5|A0A1S3PUH5_SALSA	30.994	926	572	30	151	1046	58	946	1.20e-119	410
sp|Q6ZRI0|OTOG_HUMAN	tr|A0A1S3PUH5|A0A1S3PUH5_SALSA	28.074	431	267	15	106	505	352	770	4.93e-28	130
sp|Q6ZRI0|OTOG_HUMAN	tr|A0A1S3PUH5|A0A1S3PUH5_SALSA	26.888	331	218	10	923	1234	346	671	1.54e-26	125
sp|Q6ZRI0|OTOG_HUMAN	tr|A0A1S3PUH5|A0A1S3PUH5_SALSA	23.224	366	231	12	2112	2457	59	394	1.53e-08	66.6
sp|Q6ZRI0|OTOG_HUMAN	tr|A0A1S3PUH5|A0A1S3PUH5_SALSA	23.827	277	177	13	986	1245	59	318	2.02e-08	66.2
sp|Q6ZRI0|OTOG_HUMAN	tr|A0A1S3PUH5|A0A1S3PUH5_SALSA	22.493	369	231	15	2098	2436	398	741	0.068	45.1
sp|Q6ZRI0|OTOG_HUMAN	tr|F7AJ86|F7AJ86_XENTR	31.505	930	554	24	341	1248	147	1015	8.81e-119	422
sp|Q6ZRI0|OTOG_HUMAN	tr|F7AJ86|F7AJ86_XENTR	25.362	690	429	19	152	770	749	1423	6.02e-53	213
sp|Q6ZRI0|OTOG_HUMAN	tr|F7AJ86|F7AJ86_XENTR	30.296	439	252	14	451	853	685	1105	6.06e-49	199
sp|Q6ZRI0|OTOG_HUMAN	tr|F7AJ86|F7AJ86_XENTR	28.340	247	159	8	269	506	404	641	2.09e-14	86.3
sp|Q6ZRI0|OTOG_HUMAN	tr|F7AJ86|F7AJ86_XENTR	23.460	422	246	18	2074	2457	714	1096	6.05e-09	68.6
sp|Q6ZRI0|OTOG_HUMAN	tr|F7AJ86|F7AJ86_XENTR	22.287	341	200	11	946	1234	1096	1423	2.07e-08	66.6
sp|Q6ZRI0|OTOG_HUMAN	tr|F7AJ86|F7AJ86_XENTR	21.190	269	191	9	2112	2366	1164	1425	3.65e-05	55.8
sp|Q6ZRI0|OTOG_HUMAN	tr|F7AJ86|F7AJ86_XENTR	23.243	370	211	18	2098	2451	313	625	0.007	48.5
sp|Q6ZRI0|OTOG_HUMAN	tr|F7AJ86|F7AJ86_XENTR	40.385	52	30	1	1409	1459	1019	1070	0.007	48.5
sp|Q6ZRI0|OTOG_HUMAN	tr|A0A340XY33|A0A340XY33_LIPVE	29.739	1150	719	36	152	1258	47	1150	1.50e-118	428
sp|Q6ZRI0|OTOG_HUMAN	tr|A0A340XY33|A0A340XY33_LIPVE	31.298	262	161	8	150	403	868	1118	1.15e-17	97.4
sp|Q6ZRI0|OTOG_HUMAN	tr|A0A340XY33|A0A340XY33_LIPVE	27.700	213	121	9	2242	2436	528	725	9.18e-06	58.2
sp|Q6ZRI0|OTOG_HUMAN	tr|A0A340XY33|A0A340XY33_LIPVE	23.625	309	166	13	2107	2379	865	1139	0.001	50.8
sp|Q6ZRI0|OTOG_HUMAN	tr|G5C8F6|G5C8F6_HETGA	30.325	1108	665	38	188	1247	4	1052	1.88e-118	427
sp|Q6ZRI0|OTOG_HUMAN	tr|G5C8F6|G5C8F6_HETGA	29.907	321	183	16	103	403	735	1033	6.06e-15	88.2
sp|Q6ZRI0|OTOG_HUMAN	tr|G5C8F6|G5C8F6_HETGA	23.602	483	271	21	2108	2543	316	747	1.76e-05	57.0
sp|Q6ZRI0|OTOG_HUMAN	tr|G5C8F6|G5C8F6_HETGA	23.000	300	179	12	2107	2379	780	1054	4.34e-05	55.8
sp|Q6ZRI0|OTOG_HUMAN	tr|G5C8F6|G5C8F6_HETGA	24.275	276	168	16	2181	2436	28	282	3.0	39.7
sp|Q6ZRI0|OTOG_HUMAN	tr|A0A1S3KVB1|A0A1S3KVB1_SALSA	30.577	919	585	30	151	1046	58	946	1.97e-118	406
sp|Q6ZRI0|OTOG_HUMAN	tr|A0A1S3KVB1|A0A1S3KVB1_SALSA	28.074	431	267	15	106	505	352	770	1.67e-27	128
sp|Q6ZRI0|OTOG_HUMAN	tr|A0A1S3KVB1|A0A1S3KVB1_SALSA	26.888	331	218	11	923	1234	346	671	3.50e-26	124
sp|Q6ZRI0|OTOG_HUMAN	tr|A0A1S3KVB1|A0A1S3KVB1_SALSA	23.466	277	178	13	986	1245	59	318	3.78e-08	65.5
sp|Q6ZRI0|OTOG_HUMAN	tr|A0A1S3KVB1|A0A1S3KVB1_SALSA	22.951	366	232	12	2112	2457	59	394	5.48e-08	65.1
sp|Q6ZRI0|OTOG_HUMAN	tr|A0A1S3KVB1|A0A1S3KVB1_SALSA	22.493	369	231	15	2098	2436	398	741	0.018	47.0
sp|Q6ZRI0|OTOG_HUMAN	tr|A0A1S3KVB1|A0A1S3KVB1_SALSA	32.000	125	64	6	108	214	824	945	0.10	44.3
sp|Q6ZRI0|OTOG_HUMAN	tr|A0A3Q0E725|A0A3Q0E725_TARSY	27.856	1138	700	44	155	1247	450	1511	2.08e-118	429
sp|Q6ZRI0|OTOG_HUMAN	tr|A0A3Q0E725|A0A3Q0E725_TARSY	29.933	451	275	17	445	875	1173	1602	1.18e-43	183
sp|Q6ZRI0|OTOG_HUMAN	tr|A0A3Q0E725|A0A3Q0E725_TARSY	27.559	381	234	17	150	506	1241	1603	1.46e-21	110
sp|Q6ZRI0|OTOG_HUMAN	tr|A0A3Q0E725|A0A3Q0E725_TARSY	29.630	189	107	10	2740	2922	5507	5675	3.21e-07	62.8
sp|Q6ZRI0|OTOG_HUMAN	tr|A0A3Q0E725|A0A3Q0E725_TARSY	26.531	245	146	12	2213	2436	1342	1573	3.61e-07	62.8
sp|Q6ZRI0|OTOG_HUMAN	tr|A0A3Q0E725|A0A3Q0E725_TARSY	22.131	366	206	21	2108	2436	780	1103	0.080	45.1
sp|Q6ZRI0|OTOG_HUMAN	tr|A0A3Q0E725|A0A3Q0E725_TARSY	35.088	57	35	2	1409	1464	1516	1571	2.5	40.0
sp|Q6ZRI0|OTOG_HUMAN	sp|Q7Z5P9|MUC19_HUMAN	29.243	1149	670	49	155	1247	483	1544	4.26e-118	429
sp|Q6ZRI0|OTOG_HUMAN	sp|Q7Z5P9|MUC19_HUMAN	31.140	456	271	20	446	880	1207	1640	6.19e-41	174
sp|Q6ZRI0|OTOG_HUMAN	sp|Q7Z5P9|MUC19_HUMAN	28.272	382	230	18	150	506	1274	1636	8.16e-19	101
sp|Q6ZRI0|OTOG_HUMAN	sp|Q7Z5P9|MUC19_HUMAN	27.684	177	88	9	2247	2398	1409	1570	5.30e-05	55.5
sp|Q6ZRI0|OTOG_HUMAN	sp|Q7Z5P9|MUC19_HUMAN	31.915	94	58	3	2829	2922	8284	8371	2.56e-04	53.1
sp|Q6ZRI0|OTOG_HUMAN	sp|Q7Z5P9|MUC19_HUMAN	35.088	57	35	2	1409	1464	1549	1604	2.1	40.4
sp|Q6ZRI0|OTOG_HUMAN	tr|A0A2U3WJB7|A0A2U3WJB7_ODORO	30.427	1147	691	37	150	1255	191	1271	5.16e-118	428
sp|Q6ZRI0|OTOG_HUMAN	tr|A0A2U3WJB7|A0A2U3WJB7_ODORO	33.800	429	259	11	455	877	939	1348	1.62e-53	216
sp|Q6ZRI0|OTOG_HUMAN	tr|A0A2U3WJB7|A0A2U3WJB7_ODORO	28.817	524	318	17	14	507	850	1348	2.30e-37	162
sp|Q6ZRI0|OTOG_HUMAN	tr|A0A2U3WJB7|A0A2U3WJB7_ODORO	26.563	320	197	13	2120	2421	1006	1305	5.16e-11	75.5
sp|Q6ZRI0|OTOG_HUMAN	tr|A0A2U3WJB7|A0A2U3WJB7_ODORO	23.547	344	232	10	983	1300	190	528	4.34e-09	68.9
sp|Q6ZRI0|OTOG_HUMAN	tr|A0A2U3WJB7|A0A2U3WJB7_ODORO	22.090	335	225	10	2112	2424	193	513	1.19e-07	64.3
sp|Q6ZRI0|OTOG_HUMAN	tr|A0A2U3WJB7|A0A2U3WJB7_ODORO	39.706	68	40	1	451	517	2851	2918	3.98e-05	55.8
sp|Q6ZRI0|OTOG_HUMAN	tr|A0A2U3WJB7|A0A2U3WJB7_ODORO	45.455	55	30	0	447	501	3046	3100	5.26e-04	52.4
sp|Q6ZRI0|OTOG_HUMAN	tr|A0A2U3WJB7|A0A2U3WJB7_ODORO	33.613	119	70	5	401	511	3964	4081	0.002	50.1
sp|Q6ZRI0|OTOG_HUMAN	tr|A0A2U3WJB7|A0A2U3WJB7_ODORO	30.973	113	74	2	875	986	2806	2915	0.002	50.1
sp|Q6ZRI0|OTOG_HUMAN	tr|A0A2U3WJB7|A0A2U3WJB7_ODORO	34.884	129	62	6	402	510	4722	4848	0.003	50.1
sp|Q6ZRI0|OTOG_HUMAN	tr|A0A2U3WJB7|A0A2U3WJB7_ODORO	28.729	181	102	7	816	978	4773	4944	0.008	48.5
sp|Q6ZRI0|OTOG_HUMAN	tr|A0A2U3WJB7|A0A2U3WJB7_ODORO	30.469	128	77	5	390	511	3216	3337	0.025	46.6
sp|Q6ZRI0|OTOG_HUMAN	tr|A0A2U3WJB7|A0A2U3WJB7_ODORO	36.508	63	39	1	441	502	1785	1847	0.029	46.6
sp|Q6ZRI0|OTOG_HUMAN	tr|A0A2U3WJB7|A0A2U3WJB7_ODORO	28.462	130	82	3	854	982	3961	4080	0.071	45.1
sp|Q6ZRI0|OTOG_HUMAN	tr|A0A2U3WJB7|A0A2U3WJB7_ODORO	30.657	137	80	5	793	923	4868	4995	0.16	43.9
sp|Q6ZRI0|OTOG_HUMAN	tr|A0A2U3WJB7|A0A2U3WJB7_ODORO	38.182	55	34	0	923	977	1292	1346	0.16	43.9
sp|Q6ZRI0|OTOG_HUMAN	tr|A0A2U3WJB7|A0A2U3WJB7_ODORO	30.769	130	76	5	454	573	4891	5016	0.44	42.7
sp|Q6ZRI0|OTOG_HUMAN	tr|A0A2U3WJB7|A0A2U3WJB7_ODORO	35.135	74	35	2	922	982	4775	4848	0.53	42.4
sp|Q6ZRI0|OTOG_HUMAN	tr|A0A2U3WJB7|A0A2U3WJB7_ODORO	33.735	83	47	3	443	517	2566	2648	0.65	42.0
sp|Q6ZRI0|OTOG_HUMAN	tr|A0A2U3WJB7|A0A2U3WJB7_ODORO	39.344	61	36	1	923	982	3050	3110	0.66	42.0
sp|Q6ZRI0|OTOG_HUMAN	tr|A0A2U3WJB7|A0A2U3WJB7_ODORO	32.000	150	81	6	847	986	2507	2645	2.2	40.4
sp|Q6ZRI0|OTOG_HUMAN	tr|A0A2U3WJB7|A0A2U3WJB7_ODORO	36.364	66	37	1	922	982	4385	4450	2.2	40.4
sp|Q6ZRI0|OTOG_HUMAN	tr|A0A2U3WJB7|A0A2U3WJB7_ODORO	31.250	112	63	5	412	510	4340	4450	2.5	40.0
sp|Q6ZRI0|OTOG_HUMAN	tr|A0A2U3WJB7|A0A2U3WJB7_ODORO	40.625	64	35	3	926	986	1798	1861	2.9	39.7
sp|Q6ZRI0|OTOG_HUMAN	tr|A0A2U3WJB7|A0A2U3WJB7_ODORO	28.030	132	73	6	785	908	3249	3366	7.4	38.5
sp|Q6ZRI0|OTOG_HUMAN	tr|G1Q8Q7|G1Q8Q7_MYOLU	27.778	1134	704	40	155	1247	7	1066	5.26e-118	411
sp|Q6ZRI0|OTOG_HUMAN	tr|G1Q8Q7|G1Q8Q7_MYOLU	28.153	444	280	15	451	875	734	1157	4.39e-36	157
sp|Q6ZRI0|OTOG_HUMAN	tr|G1Q8Q7|G1Q8Q7_MYOLU	25.926	378	250	16	147	506	793	1158	7.95e-17	94.0
sp|Q6ZRI0|OTOG_HUMAN	tr|G1Q8Q7|G1Q8Q7_MYOLU	26.000	200	122	8	2261	2443	945	1135	3.53e-04	52.8
sp|Q6ZRI0|OTOG_HUMAN	tr|G1Q8Q7|G1Q8Q7_MYOLU	22.792	351	227	16	2119	2448	345	672	0.007	48.5
sp|Q6ZRI0|OTOG_HUMAN	tr|A0A2K6KY84|A0A2K6KY84_RHIBE	30.213	1175	682	45	152	1261	45	1146	7.95e-118	424
sp|Q6ZRI0|OTOG_HUMAN	tr|A0A2K6KY84|A0A2K6KY84_RHIBE	31.096	447	232	20	436	840	778	1190	1.61e-44	185
sp|Q6ZRI0|OTOG_HUMAN	tr|A0A2K6KY84|A0A2K6KY84_RHIBE	30.696	316	189	13	115	420	831	1126	3.30e-18	99.0
sp|Q6ZRI0|OTOG_HUMAN	tr|A0A2K6KY84|A0A2K6KY84_RHIBE	28.133	391	214	20	512	878	43	390	1.04e-12	80.9
sp|Q6ZRI0|OTOG_HUMAN	tr|A0A2K6KY84|A0A2K6KY84_RHIBE	24.599	374	220	17	2105	2437	367	719	1.02e-06	61.2
sp|Q6ZRI0|OTOG_HUMAN	tr|A0A2K6KY84|A0A2K6KY84_RHIBE	22.772	303	176	9	2107	2379	858	1132	2.46e-04	53.1
sp|Q6ZRI0|OTOG_HUMAN	tr|A0A2Y9TAT2|A0A2Y9TAT2_PHYMC	29.639	1164	708	37	152	1261	46	1152	2.68e-117	424
sp|Q6ZRI0|OTOG_HUMAN	tr|A0A2Y9TAT2|A0A2Y9TAT2_PHYMC	28.756	386	229	14	507	878	39	392	3.46e-18	99.0
sp|Q6ZRI0|OTOG_HUMAN	tr|A0A2Y9TAT2|A0A2Y9TAT2_PHYMC	30.769	260	165	7	150	403	867	1117	9.40e-18	97.4
sp|Q6ZRI0|OTOG_HUMAN	tr|A0A2Y9TAT2|A0A2Y9TAT2_PHYMC	24.309	362	230	14	2098	2436	384	724	6.84e-06	58.5
sp|Q6ZRI0|OTOG_HUMAN	tr|A0A2Y9TAT2|A0A2Y9TAT2_PHYMC	23.607	305	171	14	2107	2379	864	1138	3.45e-04	52.8
sp|Q6ZRI0|OTOG_HUMAN	tr|A0A2K5EJ65|A0A2K5EJ65_AOTNA	29.239	1156	716	39	152	1256	42	1146	1.08e-116	422
sp|Q6ZRI0|OTOG_HUMAN	tr|A0A2K5EJ65|A0A2K5EJ65_AOTNA	32.342	269	164	9	150	411	866	1123	2.41e-19	102
sp|Q6ZRI0|OTOG_HUMAN	tr|A0A2K5EJ65|A0A2K5EJ65_AOTNA	25.272	368	225	14	2099	2437	378	724	1.02e-06	61.2
sp|Q6ZRI0|OTOG_HUMAN	tr|A0A2K5EJ65|A0A2K5EJ65_AOTNA	24.272	309	164	12	2107	2379	863	1137	3.57e-06	59.3
sp|Q6ZRI0|OTOG_HUMAN	tr|A0A2K5EJ65|A0A2K5EJ65_AOTNA	24.931	361	212	18	2088	2417	11	343	0.11	44.7
sp|Q6ZRI0|OTOG_HUMAN	tr|G1RC15|G1RC15_NOMLE	29.906	1167	692	42	152	1261	45	1142	1.76e-116	422
sp|Q6ZRI0|OTOG_HUMAN	tr|G1RC15|G1RC15_NOMLE	30.493	446	236	18	436	840	774	1186	1.56e-42	179
sp|Q6ZRI0|OTOG_HUMAN	tr|G1RC15|G1RC15_NOMLE	31.270	307	182	11	115	411	827	1114	2.19e-17	96.3
sp|Q6ZRI0|OTOG_HUMAN	tr|G1RC15|G1RC15_NOMLE	26.923	390	217	19	512	878	43	387	3.52e-12	79.3
sp|Q6ZRI0|OTOG_HUMAN	tr|G1RC15|G1RC15_NOMLE	26.406	409	244	19	2051	2437	342	715	1.81e-09	70.1
sp|Q6ZRI0|OTOG_HUMAN	tr|G1RC15|G1RC15_NOMLE	22.654	309	169	11	2107	2379	854	1128	7.26e-04	51.6
sp|Q6ZRI0|OTOG_HUMAN	tr|A0A2K5Z5N1|A0A2K5Z5N1_MANLE	29.931	1166	706	44	152	1261	45	1155	4.19e-116	420
sp|Q6ZRI0|OTOG_HUMAN	tr|A0A2K5Z5N1|A0A2K5Z5N1_MANLE	27.754	472	225	20	436	840	777	1199	8.12e-33	147
sp|Q6ZRI0|OTOG_HUMAN	tr|A0A2K5Z5N1|A0A2K5Z5N1_MANLE	27.411	394	228	18	512	878	43	405	1.11e-18	100
sp|Q6ZRI0|OTOG_HUMAN	tr|A0A2K5Z5N1|A0A2K5Z5N1_MANLE	25.915	355	223	15	2105	2437	382	718	2.05e-09	70.1
sp|Q6ZRI0|OTOG_HUMAN	tr|A0A2K5Z5N1|A0A2K5Z5N1_MANLE	23.793	290	163	9	2120	2379	880	1141	0.001	50.8
sp|Q6ZRI0|OTOG_HUMAN	tr|A0A2K5Z5N1|A0A2K5Z5N1_MANLE	23.373	338	211	15	2122	2436	47	359	0.21	43.5
sp|Q6ZRI0|OTOG_HUMAN	tr|A0A340WG32|A0A340WG32_LIPVE	29.760	998	615	38	281	1247	18	960	8.57e-116	421
sp|Q6ZRI0|OTOG_HUMAN	tr|A0A340WG32|A0A340WG32_LIPVE	29.231	455	281	17	446	880	623	1056	1.17e-45	189
sp|Q6ZRI0|OTOG_HUMAN	tr|A0A340WG32|A0A340WG32_LIPVE	29.288	379	230	19	150	506	690	1052	5.63e-25	121
sp|Q6ZRI0|OTOG_HUMAN	tr|A0A340WG32|A0A340WG32_LIPVE	28.740	254	148	8	269	509	352	585	4.41e-17	95.5
sp|Q6ZRI0|OTOG_HUMAN	tr|A0A340WG32|A0A340WG32_LIPVE	25.620	242	152	10	2213	2436	791	1022	1.58e-08	67.0
sp|Q6ZRI0|OTOG_HUMAN	tr|A0A340WG32|A0A340WG32_LIPVE	26.984	189	112	10	2740	2922	3958	4126	0.039	46.2
sp|Q6ZRI0|OTOG_HUMAN	tr|A0A340WG32|A0A340WG32_LIPVE	36.842	57	34	2	1409	1464	965	1020	0.73	42.0
sp|Q6ZRI0|OTOG_HUMAN	tr|H0VSR4|H0VSR4_CAVPO	29.024	1168	690	33	140	1254	182	1263	2.28e-115	419
sp|Q6ZRI0|OTOG_HUMAN	tr|H0VSR4|H0VSR4_CAVPO	30.594	438	273	11	456	880	925	1344	4.78e-44	184
sp|Q6ZRI0|OTOG_HUMAN	tr|H0VSR4|H0VSR4_CAVPO	31.980	394	237	12	120	505	969	1339	4.94e-44	184
sp|Q6ZRI0|OTOG_HUMAN	tr|H0VSR4|H0VSR4_CAVPO	26.724	348	214	13	2107	2436	986	1310	1.27e-14	87.4
sp|Q6ZRI0|OTOG_HUMAN	tr|H0VSR4|H0VSR4_CAVPO	23.642	313	198	12	983	1263	191	494	2.40e-09	69.7
sp|Q6ZRI0|OTOG_HUMAN	tr|H0VSR4|H0VSR4_CAVPO	22.969	357	221	15	2112	2436	194	528	3.08e-08	66.2
sp|Q6ZRI0|OTOG_HUMAN	tr|H0VSR4|H0VSR4_CAVPO	24.781	343	214	12	2098	2420	552	870	4.74e-07	62.4
sp|Q6ZRI0|OTOG_HUMAN	tr|H0VSR4|H0VSR4_CAVPO	38.824	85	51	1	434	517	2845	2929	1.81e-06	60.5
sp|Q6ZRI0|OTOG_HUMAN	tr|H0VSR4|H0VSR4_CAVPO	30.247	162	82	8	379	511	4676	4835	8.34e-04	51.6
sp|Q6ZRI0|OTOG_HUMAN	tr|H0VSR4|H0VSR4_CAVPO	40.299	67	40	0	435	501	3044	3110	8.41e-04	51.6
sp|Q6ZRI0|OTOG_HUMAN	tr|H0VSR4|H0VSR4_CAVPO	28.859	149	87	4	875	1007	2817	2962	0.002	50.8
sp|Q6ZRI0|OTOG_HUMAN	tr|H0VSR4|H0VSR4_CAVPO	33.621	116	56	3	880	982	4727	4834	0.003	49.7
sp|Q6ZRI0|OTOG_HUMAN	tr|H0VSR4|H0VSR4_CAVPO	31.933	119	72	5	401	511	3976	4093	0.003	49.7
sp|Q6ZRI0|OTOG_HUMAN	tr|H0VSR4|H0VSR4_CAVPO	39.130	69	40	2	907	973	1805	1873	0.007	48.5
sp|Q6ZRI0|OTOG_HUMAN	tr|H0VSR4|H0VSR4_CAVPO	35.616	73	43	2	434	502	1802	1874	0.011	47.8
sp|Q6ZRI0|OTOG_HUMAN	tr|H0VSR4|H0VSR4_CAVPO	40.000	55	33	0	923	977	1285	1339	0.012	47.8
sp|Q6ZRI0|OTOG_HUMAN	tr|H0VSR4|H0VSR4_CAVPO	35.052	97	54	4	423	513	3248	3341	0.014	47.4
sp|Q6ZRI0|OTOG_HUMAN	tr|H0VSR4|H0VSR4_CAVPO	39.394	66	35	1	922	982	4395	4460	0.023	47.0
sp|Q6ZRI0|OTOG_HUMAN	tr|H0VSR4|H0VSR4_CAVPO	32.000	100	60	2	884	982	4000	4092	0.024	46.6
sp|Q6ZRI0|OTOG_HUMAN	tr|H0VSR4|H0VSR4_CAVPO	36.923	65	40	1	454	517	2596	2660	0.025	46.6
sp|Q6ZRI0|OTOG_HUMAN	tr|H0VSR4|H0VSR4_CAVPO	39.344	61	36	1	923	982	3060	3120	0.086	45.1
sp|Q6ZRI0|OTOG_HUMAN	tr|H0VSR4|H0VSR4_CAVPO	28.829	111	67	4	412	510	4350	4460	0.19	43.9
sp|Q6ZRI0|OTOG_HUMAN	tr|H0VSR4|H0VSR4_CAVPO	40.323	62	36	1	926	986	2596	2657	0.53	42.4
sp|Q6ZRI0|OTOG_HUMAN	tr|H0VSR4|H0VSR4_CAVPO	38.710	62	34	1	454	511	4616	4677	0.86	41.6
sp|Q6ZRI0|OTOG_HUMAN	tr|H0VSR4|H0VSR4_CAVPO	27.612	134	69	5	400	505	3423	3556	9.7	38.1
sp|Q6ZRI0|OTOG_HUMAN	tr|A0A1S3WW69|A0A1S3WW69_ERIEU	31.723	911	532	24	353	1247	43	879	2.56e-115	419
sp|Q6ZRI0|OTOG_HUMAN	tr|A0A1S3WW69|A0A1S3WW69_ERIEU	32.751	458	259	15	451	884	549	981	1.58e-53	215
sp|Q6ZRI0|OTOG_HUMAN	tr|A0A1S3WW69|A0A1S3WW69_ERIEU	30.993	413	243	17	151	536	612	1009	1.11e-32	147
sp|Q6ZRI0|OTOG_HUMAN	tr|A0A1S3WW69|A0A1S3WW69_ERIEU	27.178	482	275	18	2106	2548	2642	3086	5.49e-26	124
sp|Q6ZRI0|OTOG_HUMAN	tr|A0A1S3WW69|A0A1S3WW69_ERIEU	28.983	521	304	24	510	993	2644	3135	4.68e-22	111
sp|Q6ZRI0|OTOG_HUMAN	tr|A0A1S3WW69|A0A1S3WW69_ERIEU	28.086	324	190	15	2612	2922	3008	3301	3.40e-14	85.9
sp|Q6ZRI0|OTOG_HUMAN	tr|A0A1S3WW69|A0A1S3WW69_ERIEU	22.569	288	189	9	2106	2373	602	875	8.85e-12	77.8
sp|Q6ZRI0|OTOG_HUMAN	tr|A0A1S3WW69|A0A1S3WW69_ERIEU	24.936	389	264	12	152	520	2648	3028	1.58e-09	70.5
sp|Q6ZRI0|OTOG_HUMAN	tr|A0A1S3WW69|A0A1S3WW69_ERIEU	24.595	370	196	16	151	505	201	502	1.05e-08	67.8
sp|Q6ZRI0|OTOG_HUMAN	tr|A0A1S3WW69|A0A1S3WW69_ERIEU	21.895	306	216	8	977	1262	2638	2940	1.71e-07	63.5
sp|Q6ZRI0|OTOG_HUMAN	tr|A0A1S3WW69|A0A1S3WW69_ERIEU	38.983	59	35	1	1409	1466	884	942	0.002	50.8
sp|Q6ZRI0|OTOG_HUMAN	tr|A0A1S3WW69|A0A1S3WW69_ERIEU	40.000	70	36	2	1175	1243	42	106	0.012	47.8
sp|Q6ZRI0|OTOG_HUMAN	tr|A0A1S3WW69|A0A1S3WW69_ERIEU	27.465	142	92	5	2302	2437	29	165	0.052	45.4
sp|Q6ZRI0|OTOG_HUMAN	tr|A0A226NNS0|A0A226NNS0_CALSU	30.752	878	420	23	2111	2925	307	1059	4.29e-115	400
sp|Q6ZRI0|OTOG_HUMAN	tr|A0A226NNS0|A0A226NNS0_CALSU	33.922	283	147	2	1066	1347	7	250	2.79e-51	205
sp|Q6ZRI0|OTOG_HUMAN	tr|A0A226NNS0|A0A226NNS0_CALSU	23.030	165	79	5	625	785	30	150	5.54e-04	52.0
sp|Q6ZRI0|OTOG_HUMAN	tr|A0A226NNS0|A0A226NNS0_CALSU	23.144	229	153	7	194	411	322	538	0.005	48.9
sp|Q6ZRI0|OTOG_HUMAN	tr|A0A226NNS0|A0A226NNS0_CALSU	32.857	70	45	1	247	314	16	85	0.021	46.6
sp|Q6ZRI0|OTOG_HUMAN	tr|G1K8N4|G1K8N4_ANOCA	31.486	848	518	20	152	969	30	844	5.72e-115	417
sp|Q6ZRI0|OTOG_HUMAN	tr|G1K8N4|G1K8N4_ANOCA	31.700	347	223	8	906	1243	305	646	4.73e-41	174
sp|Q6ZRI0|OTOG_HUMAN	tr|G1K8N4|G1K8N4_ANOCA	24.730	926	530	40	2106	2922	1933	2800	7.50e-41	173
sp|Q6ZRI0|OTOG_HUMAN	tr|G1K8N4|G1K8N4_ANOCA	26.778	478	273	16	450	883	797	1241	3.07e-27	129
sp|Q6ZRI0|OTOG_HUMAN	tr|G1K8N4|G1K8N4_ANOCA	35.152	165	98	2	1093	1248	970	1134	4.65e-19	102
sp|Q6ZRI0|OTOG_HUMAN	tr|G1K8N4|G1K8N4_ANOCA	23.913	322	215	11	509	826	1934	2229	1.57e-16	93.6
sp|Q6ZRI0|OTOG_HUMAN	tr|G1K8N4|G1K8N4_ANOCA	26.471	272	175	10	986	1243	30	290	2.39e-15	89.7
sp|Q6ZRI0|OTOG_HUMAN	tr|G1K8N4|G1K8N4_ANOCA	25.000	380	231	20	159	516	1946	2293	2.20e-13	83.2
sp|Q6ZRI0|OTOG_HUMAN	tr|G1K8N4|G1K8N4_ANOCA	23.810	273	182	7	982	1243	1935	2192	7.11e-13	81.6
sp|Q6ZRI0|OTOG_HUMAN	tr|G1K8N4|G1K8N4_ANOCA	29.478	268	160	12	263	505	970	1233	1.28e-09	70.9
sp|Q6ZRI0|OTOG_HUMAN	tr|G1K8N4|G1K8N4_ANOCA	22.989	348	226	13	2108	2436	379	703	5.49e-09	68.6
sp|Q6ZRI0|OTOG_HUMAN	tr|G1K8N4|G1K8N4_ANOCA	22.946	353	241	13	2123	2460	33	369	9.44e-08	64.7
sp|Q6ZRI0|OTOG_HUMAN	tr|G1K8N4|G1K8N4_ANOCA	46.429	56	29	1	1409	1464	1141	1195	8.58e-05	54.7
sp|Q6ZRI0|OTOG_HUMAN	tr|G1K8N4|G1K8N4_ANOCA	21.610	236	153	6	2184	2393	928	1157	0.007	48.5
sp|Q6ZRI0|OTOG_HUMAN	tr|G1K8N4|G1K8N4_ANOCA	33.010	103	52	5	881	978	643	733	0.13	44.3
sp|Q6ZRI0|OTOG_HUMAN	tr|A0A384CTU0|A0A384CTU0_URSMA	29.376	1154	703	36	152	1256	53	1143	7.37e-115	417
sp|Q6ZRI0|OTOG_HUMAN	tr|A0A384CTU0|A0A384CTU0_URSMA	30.159	315	189	9	118	411	817	1121	1.54e-20	106
sp|Q6ZRI0|OTOG_HUMAN	tr|A0A384CTU0|A0A384CTU0_URSMA	25.836	329	164	17	2128	2436	459	727	2.16e-08	66.6
sp|Q6ZRI0|OTOG_HUMAN	tr|A0A384CTU0|A0A384CTU0_URSMA	23.279	305	172	13	2107	2379	861	1135	1.25e-04	54.3
sp|Q6ZRI0|OTOG_HUMAN	tr|A0A287D0N9|A0A287D0N9_ICTTR	30.405	888	562	24	150	1014	35	889	1.19e-114	394
sp|Q6ZRI0|OTOG_HUMAN	tr|A0A287D0N9|A0A287D0N9_ICTTR	30.829	386	219	15	883	1242	294	657	7.59e-31	139
sp|Q6ZRI0|OTOG_HUMAN	tr|A0A287D0N9|A0A287D0N9_ICTTR	24.460	278	175	10	984	1243	35	295	5.23e-13	81.3
sp|Q6ZRI0|OTOG_HUMAN	tr|A0A287D0N9|A0A287D0N9_ICTTR	22.619	336	230	11	2112	2436	37	353	4.48e-05	55.5
sp|Q6ZRI0|OTOG_HUMAN	tr|A0A287D0N9|A0A287D0N9_ICTTR	22.014	427	262	19	2041	2436	334	720	0.84	41.6
sp|Q6ZRI0|OTOG_HUMAN	tr|A0A1S3QRQ6|A0A1S3QRQ6_SALSA	33.619	699	431	19	566	1247	1	683	5.08e-114	390
sp|Q6ZRI0|OTOG_HUMAN	tr|A0A1S3QRQ6|A0A1S3QRQ6_SALSA	28.715	498	295	19	434	898	338	808	1.93e-56	219
sp|Q6ZRI0|OTOG_HUMAN	tr|A0A1S3QRQ6|A0A1S3QRQ6_SALSA	30.233	473	268	24	108	536	361	815	1.53e-33	147
sp|Q6ZRI0|OTOG_HUMAN	tr|A0A1S3QRQ6|A0A1S3QRQ6_SALSA	29.758	289	181	8	230	505	28	307	6.97e-21	107
sp|Q6ZRI0|OTOG_HUMAN	tr|A0A1S3QRQ6|A0A1S3QRQ6_SALSA	22.642	318	198	12	2106	2394	407	705	3.96e-09	68.6
sp|Q6ZRI0|OTOG_HUMAN	tr|A0A1S3QRQ6|A0A1S3QRQ6_SALSA	43.860	57	31	1	1409	1464	688	744	4.46e-05	55.5
sp|Q6ZRI0|OTOG_HUMAN	tr|A0A2U4B8T5|A0A2U4B8T5_TURTR	30.149	942	580	36	344	1247	59	960	1.68e-113	413
sp|Q6ZRI0|OTOG_HUMAN	tr|A0A2U4B8T5|A0A2U4B8T5_TURTR	29.231	455	281	17	446	880	623	1056	5.63e-45	187
sp|Q6ZRI0|OTOG_HUMAN	tr|A0A2U4B8T5|A0A2U4B8T5_TURTR	28.760	379	232	19	150	506	690	1052	2.53e-23	115
sp|Q6ZRI0|OTOG_HUMAN	tr|A0A2U4B8T5|A0A2U4B8T5_TURTR	28.740	254	148	8	269	509	352	585	3.10e-17	95.9
sp|Q6ZRI0|OTOG_HUMAN	tr|A0A2U4B8T5|A0A2U4B8T5_TURTR	25.410	244	150	11	2213	2436	791	1022	4.63e-08	65.5
sp|Q6ZRI0|OTOG_HUMAN	tr|A0A2U4B8T5|A0A2U4B8T5_TURTR	28.571	189	109	10	2740	2922	3903	4071	1.02e-04	54.7
sp|Q6ZRI0|OTOG_HUMAN	tr|A0A2U4B8T5|A0A2U4B8T5_TURTR	36.842	57	34	2	1409	1464	965	1020	1.2	41.2
sp|Q6ZRI0|OTOG_HUMAN	tr|L5KR01|L5KR01_PTEAL	32.553	854	516	25	427	1247	241	1067	4.95e-112	395
sp|Q6ZRI0|OTOG_HUMAN	tr|L5KR01|L5KR01_PTEAL	29.815	379	218	16	152	505	330	685	2.32e-26	125
sp|Q6ZRI0|OTOG_HUMAN	tr|L5KR01|L5KR01_PTEAL	31.203	266	171	6	150	411	798	1055	7.25e-21	107
sp|Q6ZRI0|OTOG_HUMAN	tr|L5KR01|L5KR01_PTEAL	27.848	158	100	4	514	668	47	193	2.14e-06	59.7
sp|Q6ZRI0|OTOG_HUMAN	tr|L5KR01|L5KR01_PTEAL	26.455	189	119	8	986	1167	47	222	2.49e-05	56.2
sp|Q6ZRI0|OTOG_HUMAN	tr|L5KR01|L5KR01_PTEAL	27.700	213	121	9	2242	2436	458	655	2.92e-05	56.2
sp|Q6ZRI0|OTOG_HUMAN	tr|L5KR01|L5KR01_PTEAL	23.569	297	181	12	2107	2379	795	1069	5.23e-05	55.5
sp|Q6ZRI0|OTOG_HUMAN	tr|L5KR01|L5KR01_PTEAL	24.615	195	123	5	152	337	47	226	1.93e-04	53.5
sp|Q6ZRI0|OTOG_HUMAN	tr|H2NCD2|H2NCD2_PONAB	29.526	1077	667	39	152	1185	45	1072	7.05e-112	403
sp|Q6ZRI0|OTOG_HUMAN	tr|H2NCD2|H2NCD2_PONAB	26.975	367	240	9	884	1235	302	655	4.78e-29	134
sp|Q6ZRI0|OTOG_HUMAN	tr|H2NCD2|H2NCD2_PONAB	28.463	397	241	18	512	895	43	409	2.78e-21	108
sp|Q6ZRI0|OTOG_HUMAN	tr|H2NCD2|H2NCD2_PONAB	31.429	210	124	7	115	316	835	1032	7.58e-12	77.8
sp|Q6ZRI0|OTOG_HUMAN	tr|H2NCD2|H2NCD2_PONAB	24.578	415	244	18	2051	2437	350	723	2.99e-10	72.8
sp|Q6ZRI0|OTOG_HUMAN	tr|H2NCD2|H2NCD2_PONAB	22.189	338	215	14	2122	2436	47	359	0.048	45.4
sp|Q6ZRI0|OTOG_HUMAN	tr|A0A5G3KD43|A0A5G3KD43_XENTR	27.926	1128	597	29	145	1248	12	947	1.21e-111	405
sp|Q6ZRI0|OTOG_HUMAN	tr|A0A5G3KD43|A0A5G3KD43_XENTR	25.095	263	179	6	521	770	1871	2128	1.60e-14	87.0
sp|Q6ZRI0|OTOG_HUMAN	tr|A0A5G3KD43|A0A5G3KD43_XENTR	23.145	337	198	12	2074	2382	648	951	7.19e-09	68.2
sp|Q6ZRI0|OTOG_HUMAN	tr|A0A5G3KD43|A0A5G3KD43_XENTR	23.077	273	168	8	991	1234	1869	2128	2.27e-07	63.2
sp|Q6ZRI0|OTOG_HUMAN	tr|A0A5G3KD43|A0A5G3KD43_XENTR	20.677	266	185	8	2120	2366	1872	2130	1.84e-04	53.5
sp|Q6ZRI0|OTOG_HUMAN	tr|A0A5G3KD43|A0A5G3KD43_XENTR	20.939	277	179	9	157	410	1869	2128	0.027	46.6
sp|Q6ZRI0|OTOG_HUMAN	tr|A0A5G3KD43|A0A5G3KD43_XENTR	21.448	359	207	17	2098	2451	282	570	1.9	40.4
sp|Q6ZRI0|OTOG_HUMAN	tr|A0A384CL95|A0A384CL95_URSMA	29.913	1150	655	38	150	1254	185	1228	2.29e-111	406
sp|Q6ZRI0|OTOG_HUMAN	tr|A0A384CL95|A0A384CL95_URSMA	30.317	442	237	15	455	889	946	1323	7.49e-41	174
sp|Q6ZRI0|OTOG_HUMAN	tr|A0A384CL95|A0A384CL95_URSMA	28.794	514	282	20	14	507	857	1306	4.20e-36	158
sp|Q6ZRI0|OTOG_HUMAN	tr|A0A384CL95|A0A384CL95_URSMA	24.590	305	202	10	983	1264	184	483	3.03e-12	79.3
sp|Q6ZRI0|OTOG_HUMAN	tr|A0A384CL95|A0A384CL95_URSMA	23.919	347	225	11	2112	2436	187	516	1.14e-11	77.4
sp|Q6ZRI0|OTOG_HUMAN	tr|A0A384CL95|A0A384CL95_URSMA	26.462	325	180	14	2120	2436	1002	1275	1.39e-11	77.4
sp|Q6ZRI0|OTOG_HUMAN	tr|A0A384CL95|A0A384CL95_URSMA	34.454	119	71	2	401	512	3889	4007	4.66e-06	58.9
sp|Q6ZRI0|OTOG_HUMAN	tr|A0A384CL95|A0A384CL95_URSMA	37.647	85	52	1	434	517	2744	2828	5.94e-06	58.5
sp|Q6ZRI0|OTOG_HUMAN	tr|A0A384CL95|A0A384CL95_URSMA	44.776	67	37	0	435	501	2943	3009	8.09e-06	58.2
sp|Q6ZRI0|OTOG_HUMAN	tr|A0A384CL95|A0A384CL95_URSMA	52.000	50	23	1	454	502	1710	1759	5.03e-05	55.5
sp|Q6ZRI0|OTOG_HUMAN	tr|A0A384CL95|A0A384CL95_URSMA	36.585	82	45	2	443	517	2477	2558	8.68e-04	51.6
sp|Q6ZRI0|OTOG_HUMAN	tr|A0A384CL95|A0A384CL95_URSMA	38.750	80	44	1	908	982	4280	4359	0.001	51.2
sp|Q6ZRI0|OTOG_HUMAN	tr|A0A384CL95|A0A384CL95_URSMA	31.111	135	80	5	855	986	2701	2825	0.002	50.8
sp|Q6ZRI0|OTOG_HUMAN	tr|A0A384CL95|A0A384CL95_URSMA	28.462	130	82	3	854	982	3886	4005	0.004	49.3
sp|Q6ZRI0|OTOG_HUMAN	tr|A0A384CL95|A0A384CL95_URSMA	40.000	55	33	0	923	977	1250	1304	0.013	47.8
sp|Q6ZRI0|OTOG_HUMAN	tr|A0A384CL95|A0A384CL95_URSMA	30.469	128	77	5	390	511	3125	3246	0.025	46.6
sp|Q6ZRI0|OTOG_HUMAN	tr|A0A384CL95|A0A384CL95_URSMA	22.067	358	220	15	2108	2436	545	872	0.10	44.7
sp|Q6ZRI0|OTOG_HUMAN	tr|A0A384CL95|A0A384CL95_URSMA	28.155	206	119	9	789	991	4670	4849	0.12	44.3
sp|Q6ZRI0|OTOG_HUMAN	tr|A0A384CL95|A0A384CL95_URSMA	29.730	111	66	4	412	510	4249	4359	0.17	43.9
sp|Q6ZRI0|OTOG_HUMAN	tr|A0A384CL95|A0A384CL95_URSMA	30.702	114	65	4	871	982	2918	3019	0.24	43.5
sp|Q6ZRI0|OTOG_HUMAN	tr|A0A384CL95|A0A384CL95_URSMA	36.111	72	44	2	907	976	1690	1761	0.27	43.1
sp|Q6ZRI0|OTOG_HUMAN	tr|A0A384CL95|A0A384CL95_URSMA	31.507	146	78	6	851	986	2422	2555	0.54	42.4
sp|Q6ZRI0|OTOG_HUMAN	tr|A0A384CL95|A0A384CL95_URSMA	27.338	139	88	4	790	923	4758	4888	0.78	41.6
sp|Q6ZRI0|OTOG_HUMAN	tr|A0A384CL95|A0A384CL95_URSMA	29.630	135	71	6	454	573	4784	4909	1.5	40.8
sp|Q6ZRI0|OTOG_HUMAN	tr|A0A384CL95|A0A384CL95_URSMA	29.323	133	66	5	401	505	3344	3476	1.7	40.4
sp|Q6ZRI0|OTOG_HUMAN	tr|A0A384CL95|A0A384CL95_URSMA	35.366	82	40	3	780	861	3369	3437	2.5	40.0
sp|Q6ZRI0|OTOG_HUMAN	tr|A0A151P452|A0A151P452_ALLMI	34.945	724	426	19	546	1254	20	713	3.64e-111	395
sp|Q6ZRI0|OTOG_HUMAN	tr|A0A151P452|A0A151P452_ALLMI	33.110	447	265	12	452	886	377	801	6.86e-63	244
sp|Q6ZRI0|OTOG_HUMAN	tr|A0A151P452|A0A151P452_ALLMI	32.564	390	230	14	126	505	423	789	2.41e-43	181
sp|Q6ZRI0|OTOG_HUMAN	tr|A0A151P452|A0A151P452_ALLMI	30.702	342	218	12	199	531	32	363	7.69e-30	137
sp|Q6ZRI0|OTOG_HUMAN	tr|A0A151P452|A0A151P452_ALLMI	26.989	352	218	11	2103	2436	430	760	1.63e-19	103
sp|Q6ZRI0|OTOG_HUMAN	tr|A0A151P452|A0A151P452_ALLMI	42.188	64	35	1	923	984	735	798	6.10e-06	58.5
sp|Q6ZRI0|OTOG_HUMAN	tr|A0A151P452|A0A151P452_ALLMI	25.000	288	180	11	2167	2436	40	309	1.04e-04	54.3
sp|Q6ZRI0|OTOG_HUMAN	tr|A0A2K6V447|A0A2K6V447_SAIBB	32.262	840	508	26	458	1261	283	1097	9.67e-111	402
sp|Q6ZRI0|OTOG_HUMAN	tr|A0A2K6V447|A0A2K6V447_SAIBB	31.250	448	230	17	436	840	729	1141	1.52e-43	182
sp|Q6ZRI0|OTOG_HUMAN	tr|A0A2K6V447|A0A2K6V447_SAIBB	28.760	379	223	15	152	505	343	699	1.89e-24	119
sp|Q6ZRI0|OTOG_HUMAN	tr|A0A2K6V447|A0A2K6V447_SAIBB	31.111	270	166	9	150	411	812	1069	1.66e-18	100
sp|Q6ZRI0|OTOG_HUMAN	tr|A0A2K6V447|A0A2K6V447_SAIBB	24.450	409	253	16	2051	2437	296	670	1.06e-08	67.8
sp|Q6ZRI0|OTOG_HUMAN	tr|A0A2K6V447|A0A2K6V447_SAIBB	27.848	158	99	6	512	665	41	187	1.72e-07	63.5
sp|Q6ZRI0|OTOG_HUMAN	tr|A0A2K6V447|A0A2K6V447_SAIBB	25.166	151	103	4	986	1130	43	189	1.06e-04	54.3
sp|Q6ZRI0|OTOG_HUMAN	tr|A0A2K6V447|A0A2K6V447_SAIBB	23.762	303	161	12	2107	2373	809	1077	7.23e-04	51.6
sp|Q6ZRI0|OTOG_HUMAN	tr|A0A2K6V447|A0A2K6V447_SAIBB	22.222	180	125	6	152	321	43	217	0.18	43.9
sp|Q6ZRI0|OTOG_HUMAN	tr|A0A2K6FQN9|A0A2K6FQN9_PROCO	31.001	929	556	28	151	1045	65	942	2.59e-110	402
sp|Q6ZRI0|OTOG_HUMAN	tr|A0A2K6FQN9|A0A2K6FQN9_PROCO	29.268	328	214	10	923	1234	342	667	1.98e-30	139
sp|Q6ZRI0|OTOG_HUMAN	tr|A0A2K6FQN9|A0A2K6FQN9_PROCO	26.042	480	294	16	2106	2547	3212	3668	3.99e-25	122
sp|Q6ZRI0|OTOG_HUMAN	tr|A0A2K6FQN9|A0A2K6FQN9_PROCO	47.706	109	56	1	1140	1247	991	1099	7.38e-24	117
sp|Q6ZRI0|OTOG_HUMAN	tr|A0A2K6FQN9|A0A2K6FQN9_PROCO	25.835	569	342	25	472	986	3171	3713	1.02e-20	107
sp|Q6ZRI0|OTOG_HUMAN	tr|A0A2K6FQN9|A0A2K6FQN9_PROCO	27.415	383	231	14	152	502	3218	3585	1.78e-13	83.6
sp|Q6ZRI0|OTOG_HUMAN	tr|A0A2K6FQN9|A0A2K6FQN9_PROCO	27.046	281	148	13	986	1243	66	312	3.64e-12	79.3
sp|Q6ZRI0|OTOG_HUMAN	tr|A0A2K6FQN9|A0A2K6FQN9_PROCO	31.707	205	112	8	677	867	991	1181	5.77e-12	78.6
sp|Q6ZRI0|OTOG_HUMAN	tr|A0A2K6FQN9|A0A2K6FQN9_PROCO	24.355	349	237	11	2112	2457	66	390	8.89e-10	71.2
sp|Q6ZRI0|OTOG_HUMAN	tr|A0A2K6FQN9|A0A2K6FQN9_PROCO	24.765	319	197	10	977	1259	3208	3519	3.10e-09	69.3
sp|Q6ZRI0|OTOG_HUMAN	tr|A0A2K6FQN9|A0A2K6FQN9_PROCO	24.791	359	226	13	2105	2436	396	737	2.08e-08	66.6
sp|Q6ZRI0|OTOG_HUMAN	tr|A0A2K6FQN9|A0A2K6FQN9_PROCO	30.522	249	141	14	310	536	991	1229	4.70e-07	62.4
sp|Q6ZRI0|OTOG_HUMAN	tr|A0A2K6FQN9|A0A2K6FQN9_PROCO	24.855	173	113	7	2755	2923	3726	3885	5.92e-05	55.5
sp|Q6ZRI0|OTOG_HUMAN	tr|A0A2K6FQN9|A0A2K6FQN9_PROCO	40.678	59	34	1	1409	1466	1104	1162	7.08e-04	51.6
sp|Q6ZRI0|OTOG_HUMAN	tr|A0A2U4AEP6|A0A2U4AEP6_TURTR	34.930	710	429	19	571	1263	47	740	1.72e-109	379
sp|Q6ZRI0|OTOG_HUMAN	tr|A0A2U4AEP6|A0A2U4AEP6_TURTR	31.503	346	213	10	435	770	382	713	2.76e-44	182
sp|Q6ZRI0|OTOG_HUMAN	tr|A0A2U4AEP6|A0A2U4AEP6_TURTR	29.589	365	206	13	152	501	461	789	4.19e-29	133
sp|Q6ZRI0|OTOG_HUMAN	tr|A0A2U4AEP6|A0A2U4AEP6_TURTR	28.994	338	216	11	220	541	61	390	3.13e-19	101
sp|Q6ZRI0|OTOG_HUMAN	tr|A0A2U4AEP6|A0A2U4AEP6_TURTR	22.727	374	219	16	2108	2457	457	784	1.95e-06	59.7
sp|Q6ZRI0|OTOG_HUMAN	tr|A0A3B4VBR6|A0A3B4VBR6_SERDU	27.970	1069	632	36	149	1192	49	1004	2.04e-109	382
sp|Q6ZRI0|OTOG_HUMAN	tr|A0A3B4VBR6|A0A3B4VBR6_SERDU	24.852	338	194	10	923	1234	283	586	1.16e-18	100
sp|Q6ZRI0|OTOG_HUMAN	tr|A0A3B4VBR6|A0A3B4VBR6_SERDU	25.000	364	223	15	2099	2446	336	665	3.61e-05	55.8
sp|Q6ZRI0|OTOG_HUMAN	tr|A0A3B4VBR6|A0A3B4VBR6_SERDU	25.000	236	142	8	2103	2324	781	995	1.18e-04	53.9
sp|Q6ZRI0|OTOG_HUMAN	tr|A0A3B4VBR6|A0A3B4VBR6_SERDU	22.264	265	140	10	986	1245	52	255	5.56e-04	52.0
sp|Q6ZRI0|OTOG_HUMAN	tr|A0A3B4VBR6|A0A3B4VBR6_SERDU	21.397	229	152	7	2235	2457	125	331	1.7	40.4
sp|Q6ZRI0|OTOG_HUMAN	tr|A0A060X008|A0A060X008_ONCMY	30.645	992	599	33	146	1094	191	1136	2.51e-109	385
sp|Q6ZRI0|OTOG_HUMAN	tr|A0A060X008|A0A060X008_ONCMY	26.700	397	264	9	883	1270	470	848	2.14e-29	135
sp|Q6ZRI0|OTOG_HUMAN	tr|A0A060X008|A0A060X008_ONCMY	24.912	285	183	10	983	1243	194	471	2.34e-10	72.8
sp|Q6ZRI0|OTOG_HUMAN	tr|A0A060X008|A0A060X008_ONCMY	23.873	377	231	11	2087	2436	181	528	1.74e-08	66.6
sp|Q6ZRI0|OTOG_HUMAN	tr|A0A060X008|A0A060X008_ONCMY	23.615	343	232	9	2107	2436	561	886	7.93e-07	61.2
sp|Q6ZRI0|OTOG_HUMAN	tr|A0A1S3QSI8|A0A1S3QSI8_SALSA	33.619	699	431	19	566	1247	2	684	3.84e-109	393
sp|Q6ZRI0|OTOG_HUMAN	tr|A0A1S3QSI8|A0A1S3QSI8_SALSA	28.715	498	295	18	434	898	339	809	7.86e-56	222
sp|Q6ZRI0|OTOG_HUMAN	tr|A0A1S3QSI8|A0A1S3QSI8_SALSA	30.444	473	267	24	108	536	362	816	2.36e-34	152
sp|Q6ZRI0|OTOG_HUMAN	tr|A0A1S3QSI8|A0A1S3QSI8_SALSA	29.022	317	200	10	205	505	1	308	2.01e-20	106
sp|Q6ZRI0|OTOG_HUMAN	tr|A0A1S3QSI8|A0A1S3QSI8_SALSA	22.642	318	198	12	2106	2394	408	706	1.18e-09	70.9
sp|Q6ZRI0|OTOG_HUMAN	tr|A0A1S3QSI8|A0A1S3QSI8_SALSA	43.860	57	31	1	1409	1464	689	745	4.79e-05	55.5
sp|Q6ZRI0|OTOG_HUMAN	tr|A0A1S3QSI8|A0A1S3QSI8_SALSA	22.635	296	179	13	2169	2436	6	279	6.2	38.5
sp|Q6ZRI0|OTOG_HUMAN	tr|A0A0Q3U2A7|A0A0Q3U2A7_AMAAE	32.869	718	445	20	549	1247	273	972	2.10e-107	384
sp|Q6ZRI0|OTOG_HUMAN	tr|A0A0Q3U2A7|A0A0Q3U2A7_AMAAE	32.166	457	258	18	436	867	624	1053	7.17e-54	215
sp|Q6ZRI0|OTOG_HUMAN	tr|A0A0Q3U2A7|A0A0Q3U2A7_AMAAE	27.981	411	255	17	152	536	706	1101	9.03e-30	136
sp|Q6ZRI0|OTOG_HUMAN	tr|A0A0Q3U2A7|A0A0Q3U2A7_AMAAE	27.941	340	216	11	185	506	269	597	4.35e-21	108
sp|Q6ZRI0|OTOG_HUMAN	tr|A0A0Q3U2A7|A0A0Q3U2A7_AMAAE	32.000	175	98	9	514	682	83	242	1.40e-11	77.0
sp|Q6ZRI0|OTOG_HUMAN	tr|A0A0Q3U2A7|A0A0Q3U2A7_AMAAE	22.697	304	198	9	2092	2372	678	967	7.32e-11	74.7
sp|Q6ZRI0|OTOG_HUMAN	tr|A0A0Q3U2A7|A0A0Q3U2A7_AMAAE	24.375	160	107	3	151	304	82	233	1.42e-07	63.9
sp|Q6ZRI0|OTOG_HUMAN	tr|A0A0Q3U2A7|A0A0Q3U2A7_AMAAE	38.983	59	35	1	1409	1466	977	1035	0.008	48.1
sp|Q6ZRI0|OTOG_HUMAN	tr|G3TMN4|G3TMN4_LOXAF	28.676	1088	640	34	151	1188	81	1082	1.03e-105	372
sp|Q6ZRI0|OTOG_HUMAN	tr|G3TMN4|G3TMN4_LOXAF	27.128	376	218	16	884	1234	320	664	1.98e-15	89.4
sp|Q6ZRI0|OTOG_HUMAN	tr|G3TMN4|G3TMN4_LOXAF	23.936	188	127	5	2106	2286	864	1042	0.003	49.3
sp|Q6ZRI0|OTOG_HUMAN	tr|G3TMN4|G3TMN4_LOXAF	22.846	267	169	10	986	1243	82	320	0.023	46.6
sp|Q6ZRI0|OTOG_HUMAN	tr|G3TMN4|G3TMN4_LOXAF	26.974	152	103	5	2308	2457	253	398	0.050	45.4
sp|Q6ZRI0|OTOG_HUMAN	tr|A0A1S3QT25|A0A1S3QT25_SALSA	32.105	760	471	24	308	1046	6	741	2.19e-105	362
sp|Q6ZRI0|OTOG_HUMAN	tr|A0A1S3QT25|A0A1S3QT25_SALSA	28.074	431	267	15	106	505	147	565	2.04e-27	127
sp|Q6ZRI0|OTOG_HUMAN	tr|A0A1S3QT25|A0A1S3QT25_SALSA	26.888	331	218	11	923	1234	141	466	2.10e-26	124
sp|Q6ZRI0|OTOG_HUMAN	tr|A0A1S3QT25|A0A1S3QT25_SALSA	26.752	157	102	5	2308	2457	39	189	0.001	50.4
sp|Q6ZRI0|OTOG_HUMAN	tr|A0A1S3QT25|A0A1S3QT25_SALSA	22.432	370	232	15	2097	2436	192	536	0.014	47.4
sp|Q6ZRI0|OTOG_HUMAN	tr|A0A1S3QT25|A0A1S3QT25_SALSA	29.915	117	68	5	1136	1245	4	113	0.087	44.7
sp|Q6ZRI0|OTOG_HUMAN	tr|A0A1S3QT25|A0A1S3QT25_SALSA	32.000	125	64	6	108	214	619	740	0.10	44.3
sp|Q6ZRI0|OTOG_HUMAN	tr|A0A060ZI36|A0A060ZI36_ONCMY	43.262	423	218	6	557	966	4	417	1.70e-104	348
sp|Q6ZRI0|OTOG_HUMAN	tr|A0A060ZI36|A0A060ZI36_ONCMY	26.449	276	189	9	235	505	47	313	1.06e-15	88.2
sp|Q6ZRI0|OTOG_HUMAN	tr|A0A060ZI36|A0A060ZI36_ONCMY	28.022	182	119	6	1058	1234	42	216	2.12e-09	68.6
sp|Q6ZRI0|OTOG_HUMAN	tr|A0A060ZI36|A0A060ZI36_ONCMY	23.466	277	191	12	2176	2442	25	290	1.66e-04	53.1
sp|Q6ZRI0|OTOG_HUMAN	tr|A0A060ZI36|A0A060ZI36_ONCMY	44.186	43	24	0	451	493	374	416	0.12	43.9
sp|Q6ZRI0|OTOG_HUMAN	tr|A0A1L8GJG8|A0A1L8GJG8_XENLA	29.755	978	572	35	259	1181	3	920	5.13e-104	378
sp|Q6ZRI0|OTOG_HUMAN	tr|A0A1L8GJG8|A0A1L8GJG8_XENLA	27.968	379	225	14	150	511	273	620	2.94e-23	115
sp|Q6ZRI0|OTOG_HUMAN	tr|A0A1L8GJG8|A0A1L8GJG8_XENLA	26.316	342	221	13	2588	2922	1443	1760	9.83e-14	84.3
sp|Q6ZRI0|OTOG_HUMAN	tr|A0A1L8GJG8|A0A1L8GJG8_XENLA	26.316	171	114	5	151	315	719	883	1.67e-13	83.6
sp|Q6ZRI0|OTOG_HUMAN	tr|A0A1L8GJG8|A0A1L8GJG8_XENLA	24.848	165	108	6	1089	1245	3	159	3.08e-06	59.3
sp|Q6ZRI0|OTOG_HUMAN	tr|A0A1L8GJG8|A0A1L8GJG8_XENLA	22.222	180	123	5	2112	2286	720	887	0.003	49.7
sp|Q6ZRI0|OTOG_HUMAN	tr|A0A1L8GJG8|A0A1L8GJG8_XENLA	38.462	52	31	1	1409	1459	935	986	0.029	46.2
sp|Q6ZRI0|OTOG_HUMAN	tr|A0A1L8GJG8|A0A1L8GJG8_XENLA	21.563	371	223	16	2098	2443	261	588	0.26	43.1
sp|Q6ZRI0|OTOG_HUMAN	tr|A0A1L8GJG8|A0A1L8GJG8_XENLA	24.889	225	138	12	2222	2432	3	210	0.29	43.1
sp|Q6ZRI0|OTOG_HUMAN	tr|A0A1S3PE24|A0A1S3PE24_SALSA	33.186	681	422	17	584	1247	2	666	7.41e-104	358
sp|Q6ZRI0|OTOG_HUMAN	tr|A0A1S3PE24|A0A1S3PE24_SALSA	34.146	369	206	13	451	799	337	688	5.84e-50	198
sp|Q6ZRI0|OTOG_HUMAN	tr|A0A1S3PE24|A0A1S3PE24_SALSA	29.154	319	197	11	152	456	401	704	3.06e-24	117
sp|Q6ZRI0|OTOG_HUMAN	tr|A0A1S3PE24|A0A1S3PE24_SALSA	29.032	248	159	8	269	507	55	294	4.96e-14	84.7
sp|Q6ZRI0|OTOG_HUMAN	tr|A0A1S3PE24|A0A1S3PE24_SALSA	26.761	213	127	8	2201	2394	486	688	5.35e-09	68.2
sp|Q6ZRI0|OTOG_HUMAN	tr|A0A1S3PE24|A0A1S3PE24_SALSA	45.283	53	26	2	1409	1459	671	722	0.001	50.4
sp|Q6ZRI0|OTOG_HUMAN	tr|A0A1S3PE24|A0A1S3PE24_SALSA	23.462	260	137	11	2216	2436	27	263	0.79	41.6
sp|Q6ZRI0|OTOG_HUMAN	tr|A0A3B4UIM5|A0A3B4UIM5_SERDU	29.875	877	533	29	389	1239	213	1033	1.22e-101	359
sp|Q6ZRI0|OTOG_HUMAN	tr|A0A3B4UIM5|A0A3B4UIM5_SERDU	29.096	354	201	17	158	489	345	670	2.49e-16	92.4
sp|Q6ZRI0|OTOG_HUMAN	tr|A0A3B4UIM5|A0A3B4UIM5_SERDU	27.612	268	176	11	152	411	772	1029	1.01e-15	90.5
sp|Q6ZRI0|OTOG_HUMAN	tr|A0A3B4UIM5|A0A3B4UIM5_SERDU	26.000	350	230	15	2098	2436	326	657	2.07e-08	66.6
sp|Q6ZRI0|OTOG_HUMAN	tr|A0A3B4UIM5|A0A3B4UIM5_SERDU	25.463	216	140	8	2169	2372	830	1036	8.86e-05	54.7
sp|Q6ZRI0|OTOG_HUMAN	tr|A0A3B4UIM5|A0A3B4UIM5_SERDU	26.347	167	103	5	748	895	186	351	2.9	39.7
sp|Q6ZRI0|OTOG_HUMAN	tr|A0A1S3MZV5|A0A1S3MZV5_SALSA	26.125	1133	715	33	150	1248	33	1077	7.45e-101	360
sp|Q6ZRI0|OTOG_HUMAN	tr|A0A1S3MZV5|A0A1S3MZV5_SALSA	28.010	382	222	19	143	506	357	703	3.97e-13	82.0
sp|Q6ZRI0|OTOG_HUMAN	tr|A0A1S3MZV5|A0A1S3MZV5_SALSA	26.648	364	216	18	2098	2442	349	680	2.47e-06	59.7
sp|Q6ZRI0|OTOG_HUMAN	tr|A0A1S3MZV5|A0A1S3MZV5_SALSA	25.909	220	126	8	2176	2373	868	1072	5.40e-05	55.1
sp|Q6ZRI0|OTOG_HUMAN	tr|A0A1S3QKA3|A0A1S3QKA3_SALSA	50.662	302	148	1	303	604	2	302	1.14e-100	332
sp|Q6ZRI0|OTOG_HUMAN	tr|A0A1S3QKA3|A0A1S3QKA3_SALSA	27.636	275	168	9	676	933	8	268	4.32e-16	87.4
sp|Q6ZRI0|OTOG_HUMAN	tr|A0A1S3QKA3|A0A1S3QKA3_SALSA	31.897	116	79	0	915	1030	141	256	1.73e-13	79.7
sp|Q6ZRI0|OTOG_HUMAN	tr|G1KHJ3|G1KHJ3_ANOCA	25.962	1144	741	40	155	1247	3	1091	3.81e-100	357
sp|Q6ZRI0|OTOG_HUMAN	tr|G1KHJ3|G1KHJ3_ANOCA	30.986	426	240	17	447	847	758	1154	5.26e-47	192
sp|Q6ZRI0|OTOG_HUMAN	tr|G1KHJ3|G1KHJ3_ANOCA	28.653	349	208	15	150	476	824	1153	1.05e-20	106
sp|Q6ZRI0|OTOG_HUMAN	tr|G1KHJ3|G1KHJ3_ANOCA	21.678	286	194	9	2103	2373	817	1087	7.65e-04	51.6
sp|Q6ZRI0|OTOG_HUMAN	tr|G1KHJ3|G1KHJ3_ANOCA	43.103	58	29	3	1409	1464	1096	1151	2.3	40.0
sp|Q6ZRI0|OTOG_HUMAN	tr|G1KHJ3|G1KHJ3_ANOCA	21.456	261	165	11	987	1228	1	240	3.2	39.7
sp|Q6ZRI0|OTOG_HUMAN	tr|L5KFS3|L5KFS3_PTEAL	30.860	930	503	30	436	1247	204	1111	2.87e-98	363
sp|Q6ZRI0|OTOG_HUMAN	tr|L5KFS3|L5KFS3_PTEAL	30.025	806	442	24	152	935	4	709	6.20e-73	280
sp|Q6ZRI0|OTOG_HUMAN	tr|L5KFS3|L5KFS3_PTEAL	32.833	466	250	18	449	877	774	1213	2.51e-52	211
sp|Q6ZRI0|OTOG_HUMAN	tr|L5KFS3|L5KFS3_PTEAL	27.821	514	310	22	2120	2611	1853	2327	2.46e-27	129
sp|Q6ZRI0|OTOG_HUMAN	tr|L5KFS3|L5KFS3_PTEAL	27.512	418	236	18	126	505	823	1211	2.23e-25	122
sp|Q6ZRI0|OTOG_HUMAN	tr|L5KFS3|L5KFS3_PTEAL	25.731	342	218	13	509	845	1840	2150	7.40e-20	104
sp|Q6ZRI0|OTOG_HUMAN	tr|L5KFS3|L5KFS3_PTEAL	26.005	373	240	16	151	511	1844	2192	1.90e-17	96.7
sp|Q6ZRI0|OTOG_HUMAN	tr|L5KFS3|L5KFS3_PTEAL	25.641	273	177	8	982	1243	1841	2098	4.13e-16	92.0
sp|Q6ZRI0|OTOG_HUMAN	tr|L5KFS3|L5KFS3_PTEAL	27.027	259	173	8	512	765	2	249	3.38e-13	82.4
sp|Q6ZRI0|OTOG_HUMAN	tr|L5KFS3|L5KFS3_PTEAL	25.652	230	158	8	2695	2922	2483	2701	9.89e-13	80.9
sp|Q6ZRI0|OTOG_HUMAN	tr|L5KFS3|L5KFS3_PTEAL	26.744	258	171	8	984	1231	2	251	6.41e-12	78.2
sp|Q6ZRI0|OTOG_HUMAN	tr|L5KFS3|L5KFS3_PTEAL	24.688	320	188	13	2108	2393	835	1135	4.10e-07	62.4
sp|Q6ZRI0|OTOG_HUMAN	tr|L5KFS3|L5KFS3_PTEAL	25.651	269	156	10	2189	2436	366	611	1.05e-05	57.8
sp|Q6ZRI0|OTOG_HUMAN	tr|L5KFS3|L5KFS3_PTEAL	41.176	85	41	3	1409	1492	1119	1195	1.12e-05	57.8
sp|Q6ZRI0|OTOG_HUMAN	tr|L5KFS3|L5KFS3_PTEAL	24.211	285	177	9	2111	2375	3	268	0.002	50.4
sp|Q6ZRI0|OTOG_HUMAN	tr|L5JT02|L5JT02_PTEAL	34.050	605	281	7	2322	2925	830	1317	1.48e-96	350
sp|Q6ZRI0|OTOG_HUMAN	tr|L5JT02|L5JT02_PTEAL	36.364	440	203	6	713	1145	370	739	2.43e-85	315
sp|Q6ZRI0|OTOG_HUMAN	tr|L5JT02|L5JT02_PTEAL	42.138	159	85	3	143	297	13	168	3.72e-33	147
sp|Q6ZRI0|OTOG_HUMAN	tr|L5JT02|L5JT02_PTEAL	23.491	613	323	27	345	846	365	942	2.89e-23	115
sp|Q6ZRI0|OTOG_HUMAN	tr|L5JT02|L5JT02_PTEAL	49.474	95	48	0	497	591	259	353	2.67e-20	105
sp|Q6ZRI0|OTOG_HUMAN	tr|L5JT02|L5JT02_PTEAL	30.065	153	99	4	514	664	22	168	6.92e-11	74.7
sp|Q6ZRI0|OTOG_HUMAN	tr|L5JT02|L5JT02_PTEAL	27.442	215	128	10	106	314	546	738	3.02e-07	62.8
sp|Q6ZRI0|OTOG_HUMAN	tr|L5JT02|L5JT02_PTEAL	35.526	76	48	1	969	1043	259	334	1.88e-06	60.1
sp|Q6ZRI0|OTOG_HUMAN	tr|L5JT02|L5JT02_PTEAL	31.746	63	39	1	1172	1234	369	427	1.3	40.8
sp|Q6ZRI0|OTOG_HUMAN	tr|L5JT02|L5JT02_PTEAL	31.429	105	57	4	2090	2191	254	346	4.0	39.3
sp|Q6ZRI0|OTOG_HUMAN	tr|A0A1L8GZ51|A0A1L8GZ51_XENLA	26.812	1145	731	41	144	1248	13	1090	2.97e-96	346
sp|Q6ZRI0|OTOG_HUMAN	tr|A0A1L8GZ51|A0A1L8GZ51_XENLA	29.306	447	277	14	448	875	755	1181	2.47e-46	190
sp|Q6ZRI0|OTOG_HUMAN	tr|A0A1L8GZ51|A0A1L8GZ51_XENLA	28.686	373	236	14	152	506	822	1182	6.60e-28	130
sp|Q6ZRI0|OTOG_HUMAN	tr|A0A1L8GZ51|A0A1L8GZ51_XENLA	25.000	252	156	11	2205	2436	913	1151	1.03e-07	64.3
sp|Q6ZRI0|OTOG_HUMAN	tr|A0A1L8GZ51|A0A1L8GZ51_XENLA	20.631	412	281	12	2098	2477	349	746	6.0	38.5
sp|Q6ZRI0|OTOG_HUMAN	tr|G3Q5Q0|G3Q5Q0_GASAC	26.832	1092	689	36	152	1215	34	1043	5.68e-96	343
sp|Q6ZRI0|OTOG_HUMAN	tr|G3Q5Q0|G3Q5Q0_GASAC	25.265	471	264	19	111	539	309	733	1.80e-17	96.3
sp|Q6ZRI0|OTOG_HUMAN	tr|G3Q5Q0|G3Q5Q0_GASAC	23.978	367	222	16	2098	2442	350	681	8.93e-08	64.3
sp|Q6ZRI0|OTOG_HUMAN	tr|G3Q5Q0|G3Q5Q0_GASAC	22.892	249	151	7	2108	2337	803	1029	0.19	43.5
sp|Q6ZRI6|CO039_HUMAN	sp|Q6ZRI6|CO039_HUMAN	100.000	1047	0	0	1	1047	1	1047	0.0	2066
sp|Q6ZRI6|CO039_HUMAN	tr|G3RZ59|G3RZ59_GORGO	99.045	1047	10	0	1	1047	1	1047	0.0	2042
sp|Q6ZRI6|CO039_HUMAN	tr|H2R0V2|H2R0V2_PANTR	98.376	1047	17	0	1	1047	1	1047	0.0	2033
sp|Q6ZRI6|CO039_HUMAN	tr|A0A2R9A2M6|A0A2R9A2M6_PANPA	97.803	1047	23	0	1	1047	1	1047	0.0	2019
sp|Q6ZRI6|CO039_HUMAN	tr|H2NNT8|H2NNT8_PONAB	97.521	1049	24	1	1	1047	43	1091	0.0	2012
sp|Q6ZRI6|CO039_HUMAN	tr|G1RXE2|G1RXE2_NOMLE	96.282	1049	28	2	1	1047	1	1040	0.0	1837
sp|Q6ZRI6|CO039_HUMAN	tr|A0A2K5MM80|A0A2K5MM80_CERAT	94.460	1047	51	3	1	1047	1	1040	0.0	1796
sp|Q6ZRI6|CO039_HUMAN	tr|A0A2K5VF38|A0A2K5VF38_MACFA	94.842	1047	46	3	1	1047	1	1039	0.0	1772
sp|Q6ZRI6|CO039_HUMAN	tr|A0A2K5Z8G9|A0A2K5Z8G9_MANLE	94.556	1047	48	4	1	1047	1	1038	0.0	1770
sp|Q6ZRI6|CO039_HUMAN	tr|F6WIS5|F6WIS5_MACMU	94.747	1047	47	3	1	1047	1	1039	0.0	1768
sp|Q6ZRI6|CO039_HUMAN	tr|A0A096NMS8|A0A096NMS8_PAPAN	94.365	1047	50	4	1	1047	1	1038	0.0	1767
sp|Q6ZRI6|CO039_HUMAN	tr|A0A2K6JSZ1|A0A2K6JSZ1_RHIBE	94.651	1047	53	2	1	1047	1	1044	0.0	1762
sp|Q6ZRI6|CO039_HUMAN	tr|A0A0D9RPF6|A0A0D9RPF6_CHLSB	94.174	1047	53	3	1	1047	1	1039	0.0	1734
sp|Q6ZRI6|CO039_HUMAN	tr|A0A2R8P1F0|A0A2R8P1F0_CALJA	85.960	1047	120	3	1	1047	1	1020	0.0	1641
sp|Q6ZRI6|CO039_HUMAN	tr|A0A2K6SIH7|A0A2K6SIH7_SAIBB	87.966	1047	116	2	1	1047	1	1037	0.0	1612
sp|Q6ZRI6|CO039_HUMAN	tr|A0A2K5D0N3|A0A2K5D0N3_AOTNA	86.628	1047	117	3	1	1047	1	1024	0.0	1555
sp|Q6ZRI6|CO039_HUMAN	tr|A0A1U7TPJ1|A0A1U7TPJ1_TARSY	80.867	1061	168	7	1	1047	1	1040	0.0	1502
sp|Q6ZRI6|CO039_HUMAN	tr|H0XQR0|H0XQR0_OTOGA	80.019	1051	186	6	1	1047	1	1031	0.0	1498
sp|Q6ZRI6|CO039_HUMAN	tr|F6QEN8|F6QEN8_HORSE	78.511	1061	186	7	1	1047	1	1033	0.0	1489
sp|Q6ZRI6|CO039_HUMAN	tr|I3N3X5|I3N3X5_ICTTR	79.638	1051	191	7	1	1047	1	1032	0.0	1470
sp|Q6ZRI6|CO039_HUMAN	tr|M3WHV4|M3WHV4_FELCA	78.306	1051	186	10	1	1047	1	1013	0.0	1467
sp|Q6ZRI6|CO039_HUMAN	tr|A0A2K6EMZ8|A0A2K6EMZ8_PROCO	81.137	1055	174	8	1	1047	1	1038	0.0	1427
sp|Q6ZRI6|CO039_HUMAN	tr|M3Z0U7|M3Z0U7_MUSPF	75.522	1054	216	11	1	1047	1	1019	0.0	1422
sp|Q6ZRI6|CO039_HUMAN	tr|A0A2Y9P0Z0|A0A2Y9P0Z0_DELLE	77.893	1063	197	8	1	1047	1	1041	0.0	1421
sp|Q6ZRI6|CO039_HUMAN	tr|A0A340WB85|A0A340WB85_LIPVE	77.422	1063	204	8	1	1047	1	1043	0.0	1410
sp|Q6ZRI6|CO039_HUMAN	tr|G1LN85|G1LN85_AILME	76.141	1052	191	10	1	1047	1	997	0.0	1399
sp|Q6ZRI6|CO039_HUMAN	tr|F1SJ54|F1SJ54_PIG	76.432	1065	215	9	1	1047	1	1047	0.0	1395
sp|Q6ZRI6|CO039_HUMAN	tr|A0A2Y9QU43|A0A2Y9QU43_TRIMA	74.701	1087	219	10	1	1047	1	1071	0.0	1384
sp|Q6ZRI6|CO039_HUMAN	tr|G3SP27|G3SP27_LOXAF	74.500	1051	204	8	1	1047	1	991	0.0	1384
sp|Q6ZRI6|CO039_HUMAN	tr|A0A2U3YLA6|A0A2U3YLA6_LEPWE	76.286	1050	202	11	1	1045	1	1008	0.0	1380
sp|Q6ZRI6|CO039_HUMAN	tr|A0A2U3ZNC8|A0A2U3ZNC8_ODORO	76.751	1028	195	11	1	1027	1	985	0.0	1379
sp|Q6ZRI6|CO039_HUMAN	sp|Q3TEI4|CO039_MOUSE	71.902	1057	253	12	1	1047	1	1023	0.0	1379
sp|Q6ZRI6|CO039_HUMAN	tr|A0A1U7QAJ6|A0A1U7QAJ6_MESAU	74.335	1052	233	11	1	1047	1	1020	0.0	1375
sp|Q6ZRI6|CO039_HUMAN	tr|G3I829|G3I829_CRIGR	74.049	1052	233	12	1	1047	1	1017	0.0	1367
sp|Q6ZRI6|CO039_HUMAN	tr|E1BCK2|E1BCK2_BOVIN	74.458	1061	232	8	1	1047	1	1036	0.0	1343
sp|Q6ZRI6|CO039_HUMAN	tr|A0A452EAV0|A0A452EAV0_CAPHI	73.856	1071	233	10	1	1047	1	1048	0.0	1333
sp|Q6ZRI6|CO039_HUMAN	tr|A0A2Y9T504|A0A2Y9T504_PHYMC	77.519	943	168	8	1	927	1	915	0.0	1278
sp|Q6ZRI6|CO039_HUMAN	tr|E2RBE1|E2RBE1_CANLF	71.863	1052	238	14	1	1047	1	999	0.0	1269
sp|Q6ZRI6|CO039_HUMAN	tr|G1P624|G1P624_MYOLU	69.077	1051	264	11	1	1047	1	994	0.0	1241
sp|Q6ZRI6|CO039_HUMAN	tr|A0A1S3ES76|A0A1S3ES76_DIPOR	68.786	1054	279	14	1	1047	34	1044	0.0	1222
sp|Q6ZRI6|CO039_HUMAN	tr|G5AL73|G5AL73_HETGA	68.441	1052	251	12	1	1047	1	976	0.0	1203
sp|Q6ZRI6|CO039_HUMAN	tr|A0A091E3P0|A0A091E3P0_FUKDA	68.462	1021	247	12	1	960	29	1035	0.0	1179
sp|Q6ZRI6|CO039_HUMAN	tr|W5NXD0|W5NXD0_SHEEP	67.974	1071	250	14	1	1047	1	1002	0.0	1146
sp|Q6ZRI6|CO039_HUMAN	tr|U3KMR7|U3KMR7_RABIT	70.886	948	214	13	104	1044	1	893	0.0	1091
sp|Q6ZRI6|CO039_HUMAN	tr|L5JVY1|L5JVY1_PTEAL	71.554	798	170	10	262	1047	105	857	0.0	955
sp|Q6ZRI6|CO039_HUMAN	tr|L5JVY1|L5JVY1_PTEAL	79.710	138	28	0	1	138	1	138	8.91e-58	220
sp|Q6ZRI6|CO039_HUMAN	tr|A0A286XY23|A0A286XY23_CAVPO	69.188	727	202	7	1	722	1	710	0.0	900
sp|Q6ZRI6|CO039_HUMAN	tr|A0A384DII3|A0A384DII3_URSMA	75.587	639	133	7	1	633	1	622	0.0	865
sp|Q6ZRI6|CO039_HUMAN	tr|A0A384DII3|A0A384DII3_URSMA	67.081	161	48	1	887	1047	592	747	1.55e-47	188
sp|Q6ZRI6|CO039_HUMAN	tr|A0A1S3AQU6|A0A1S3AQU6_ERIEU	50.144	1045	380	22	1	1039	1	910	0.0	754
sp|Q6ZRI6|CO039_HUMAN	tr|K7FYS5|K7FYS5_PELSI	36.737	999	507	44	1	926	1	947	5.48e-132	428
sp|Q6ZRI6|CO039_HUMAN	tr|A0A1U8DC70|A0A1U8DC70_ALLSI	33.529	1193	502	52	1	943	1	1152	1.93e-125	421
sp|Q6ZRI6|CO039_HUMAN	tr|H9GP07|H9GP07_ANOCA	44.240	434	204	12	495	926	1	398	7.73e-96	314
sp|Q6ZRI6|CO039_HUMAN	tr|A0A151M9T1|A0A151M9T1_ALLMI	42.788	416	174	12	565	943	131	519	7.68e-79	280
sp|Q6ZRI6|CO039_HUMAN	tr|A0A151M9T1|A0A151M9T1_ALLMI	80.952	21	4	0	500	520	1	21	0.10	42.7
sp|Q6ZRI6|CO039_HUMAN	tr|A0A4X2L3N0|A0A4X2L3N0_VOMUR	48.980	392	130	11	694	1040	801	1167	3.15e-76	278
sp|Q6ZRI6|CO039_HUMAN	tr|A0A087R1B4|A0A087R1B4_APTFO	57.672	189	53	1	765	926	4	192	1.86e-62	215
sp|Q6ZRI6|CO039_HUMAN	tr|A0A093IAG3|A0A093IAG3_DRYPU	61.728	162	61	1	765	925	2	163	2.74e-58	202
sp|Q6ZRI6|CO039_HUMAN	tr|A0A091WK43|A0A091WK43_OPIHO	67.763	152	48	1	765	915	1	152	1.61e-57	200
sp|Q6ZRI6|CO039_HUMAN	tr|H1A0S4|H1A0S4_TAEGU	60.843	166	57	3	765	926	3	164	1.64e-56	197
sp|Q6ZRI6|CO039_HUMAN	tr|A0A0Q3LX88|A0A0Q3LX88_AMAAE	50.226	221	77	2	739	926	570	790	1.58e-54	209
sp|Q6ZRI6|CO039_HUMAN	tr|R0LBF2|R0LBF2_ANAPL	70.313	128	38	0	799	926	1	128	1.95e-53	187
sp|Q6ZRI6|CO039_HUMAN	tr|A0A091IB05|A0A091IB05_CALAN	62.577	163	60	1	765	926	4	166	2.01e-53	189
sp|Q6ZRI6|CO039_HUMAN	tr|H1A0A2|H1A0A2_TAEGU	58.025	162	64	2	765	926	4	161	4.80e-52	185
sp|Q6ZRI6|CO039_HUMAN	tr|H0Z070|H0Z070_TAEGU	56.140	171	59	5	765	925	1	165	1.02e-48	176
sp|Q6ZRI6|CO039_HUMAN	tr|G1MTJ5|G1MTJ5_MELGA	62.195	164	62	0	763	926	244	407	1.00e-47	181
sp|Q6ZRI6|CO039_HUMAN	tr|G1MTJ5|G1MTJ5_MELGA	36.967	211	98	8	473	671	9	196	5.49e-11	71.6
sp|Q6ZRI6|CO039_HUMAN	tr|A0A1L8GT52|A0A1L8GT52_XENLA	40.058	347	135	14	614	935	1009	1307	1.76e-47	191
sp|Q6ZRI6|CO039_HUMAN	tr|A0A1L8GT52|A0A1L8GT52_XENLA	31.783	129	53	4	496	593	536	660	0.010	46.2
sp|Q6ZRI6|CO039_HUMAN	tr|A0A1L8H0A2|A0A1L8H0A2_XENLA	38.462	312	119	6	641	925	1041	1306	2.57e-43	178
sp|Q6ZRI6|CO039_HUMAN	tr|A0A1L8H0A2|A0A1L8H0A2_XENLA	76.923	26	6	0	496	521	541	566	0.015	45.8
sp|Q6ZRI6|CO039_HUMAN	tr|A0A060YX01|A0A060YX01_ONCMY	38.326	227	118	2	724	928	4	230	2.67e-36	143
sp|Q6ZRI6|CO039_HUMAN	tr|A0A1S3KSG8|A0A1S3KSG8_SALSA	36.201	279	140	5	672	926	824	1088	1.56e-34	150
sp|Q6ZRI6|CO039_HUMAN	tr|A0A1S3KSG8|A0A1S3KSG8_SALSA	76.190	21	5	0	497	517	414	434	1.5	39.3
sp|Q6ZRI6|CO039_HUMAN	tr|A0A3B4TYY7|A0A3B4TYY7_SERDU	40.860	186	91	3	763	929	900	1085	4.96e-34	148
sp|Q6ZRI6|CO039_HUMAN	tr|A0A3B4TYY7|A0A3B4TYY7_SERDU	35.417	96	44	2	457	535	608	702	0.002	48.1
sp|Q6ZRI6|CO039_HUMAN	tr|A0A3B5KL29|A0A3B5KL29_TAKRU	37.019	208	106	4	742	925	819	1025	4.94e-32	141
sp|Q6ZRI6|CO039_HUMAN	tr|A0A3B5KL29|A0A3B5KL29_TAKRU	35.135	74	27	3	453	516	567	629	1.6	38.9
sp|Q6ZRI6|CO039_HUMAN	tr|A0A226MJL3|A0A226MJL3_CALSU	35.521	259	95	9	633	864	54	267	8.44e-25	110
sp|Q6ZRI8|RHG36_HUMAN	sp|Q6ZRI8|RHG36_HUMAN	100.000	547	0	0	1	547	1	547	0.0	1117
sp|Q6ZRI8|RHG36_HUMAN	tr|H2PWS3|H2PWS3_PONAB	98.355	547	9	0	1	547	1	547	0.0	1093
sp|Q6ZRI8|RHG36_HUMAN	tr|A0A0D9R694|A0A0D9R694_CHLSB	97.623	547	13	0	1	547	1	547	0.0	1089
sp|Q6ZRI8|RHG36_HUMAN	tr|G1RZE4|G1RZE4_NOMLE	97.441	547	14	0	1	547	1	547	0.0	1084
sp|Q6ZRI8|RHG36_HUMAN	tr|A0A2K5ZK35|A0A2K5ZK35_MANLE	97.258	547	15	0	1	547	1	547	0.0	1083
sp|Q6ZRI8|RHG36_HUMAN	tr|A0A2I2ZWN4|A0A2I2ZWN4_GORGO	99.031	516	5	0	32	547	1	516	0.0	1041
sp|Q6ZRI8|RHG36_HUMAN	tr|H2QZ41|H2QZ41_PANTR	99.225	516	4	0	32	547	20	535	0.0	1039
sp|Q6ZRI8|RHG36_HUMAN	tr|A0A2R9A011|A0A2R9A011_PANPA	99.031	516	5	0	32	547	20	535	0.0	1038
sp|Q6ZRI8|RHG36_HUMAN	tr|A0A2K6MC79|A0A2K6MC79_RHIBE	97.287	516	14	0	32	547	1	516	0.0	1020
sp|Q6ZRI8|RHG36_HUMAN	tr|A0A2K5N2Q6|A0A2K5N2Q6_CERAT	97.287	516	14	0	32	547	20	535	0.0	1019
sp|Q6ZRI8|RHG36_HUMAN	tr|F6WUF5|F6WUF5_MACMU	96.346	520	19	0	28	547	34	553	0.0	1018
sp|Q6ZRI8|RHG36_HUMAN	tr|A0A2K5VZ86|A0A2K5VZ86_MACFA	97.093	516	15	0	32	547	20	535	0.0	1015
sp|Q6ZRI8|RHG36_HUMAN	tr|A0A096N3N8|A0A096N3N8_PAPAN	96.899	516	16	0	32	547	20	535	0.0	1015
sp|Q6ZRI8|RHG36_HUMAN	tr|A0A384CZF1|A0A384CZF1_URSMA	93.784	547	34	0	1	547	1	547	0.0	1010
sp|Q6ZRI8|RHG36_HUMAN	tr|A0A2U3VXV5|A0A2U3VXV5_ODORO	93.601	547	35	0	1	547	1	547	0.0	1009
sp|Q6ZRI8|RHG36_HUMAN	sp|D2H9U0|RHG36_AILME	93.053	547	38	0	1	547	1	547	0.0	1009
sp|Q6ZRI8|RHG36_HUMAN	tr|A0A340WP24|A0A340WP24_LIPVE	92.505	547	41	0	1	547	1	547	0.0	1005
sp|Q6ZRI8|RHG36_HUMAN	tr|A0A2Y9DRG5|A0A2Y9DRG5_TRIMA	92.139	547	40	2	1	547	1	544	0.0	998
sp|Q6ZRI8|RHG36_HUMAN	tr|A0A5F9C1M4|A0A5F9C1M4_RABIT	85.476	599	34	3	1	547	1	598	0.0	988
sp|Q6ZRI8|RHG36_HUMAN	tr|A0A2K5CMI6|A0A2K5CMI6_AOTNA	90.859	547	50	0	1	547	1	547	0.0	981
sp|Q6ZRI8|RHG36_HUMAN	tr|A0A2I2UPY1|A0A2I2UPY1_FELCA	93.182	528	33	1	23	547	8	535	0.0	972
sp|Q6ZRI8|RHG36_HUMAN	tr|I3LWE7|I3LWE7_ICTTR	93.436	518	32	2	32	547	20	537	0.0	955
sp|Q6ZRI8|RHG36_HUMAN	tr|A0A2U3YCZ9|A0A2U3YCZ9_LEPWE	93.992	516	31	0	32	547	20	535	0.0	951
sp|Q6ZRI8|RHG36_HUMAN	tr|A0A2Y9MKQ9|A0A2Y9MKQ9_DELLE	90.649	524	49	0	24	547	27	550	0.0	947
sp|Q6ZRI8|RHG36_HUMAN	tr|M3XSF3|M3XSF3_MUSPF	93.411	516	34	0	32	547	20	535	0.0	944
sp|Q6ZRI8|RHG36_HUMAN	tr|A0A5F5PMX8|A0A5F5PMX8_HORSE	89.483	542	51	1	6	547	6	541	0.0	938
sp|Q6ZRI8|RHG36_HUMAN	tr|F7D290|F7D290_CALJA	91.667	516	43	0	32	547	68	583	0.0	931
sp|Q6ZRI8|RHG36_HUMAN	sp|A7MB27|RHG36_BOVIN	88.302	530	61	1	19	547	1	530	0.0	931
sp|Q6ZRI8|RHG36_HUMAN	tr|A0A1S2ZC43|A0A1S2ZC43_ERIEU	86.157	549	74	1	1	547	1	549	0.0	929
sp|Q6ZRI8|RHG36_HUMAN	tr|W5PTE2|W5PTE2_SHEEP	88.022	551	58	3	1	547	1	547	0.0	926
sp|Q6ZRI8|RHG36_HUMAN	tr|A0A2K6U9U0|A0A2K6U9U0_SAIBB	90.891	516	47	0	32	547	20	535	0.0	922
sp|Q6ZRI8|RHG36_HUMAN	tr|G1M8C3|G1M8C3_AILME	81.282	593	47	2	19	547	1	593	0.0	919
sp|Q6ZRI8|RHG36_HUMAN	tr|A0A1U7UBK8|A0A1U7UBK8_TARSY	86.434	516	70	0	32	547	20	535	0.0	906
sp|Q6ZRI8|RHG36_HUMAN	tr|A0A2K6EQD1|A0A2K6EQD1_PROCO	86.628	516	68	1	32	546	20	535	0.0	885
sp|Q6ZRI8|RHG36_HUMAN	tr|H0WG46|H0WG46_OTOGA	83.636	550	85	4	1	547	1	548	0.0	881
sp|Q6ZRI8|RHG36_HUMAN	tr|G1PPG5|G1PPG5_MYOLU	89.642	531	52	2	19	547	1	530	0.0	880
sp|Q6ZRI8|RHG36_HUMAN	tr|A0A1S3FC79|A0A1S3FC79_DIPOR	84.364	550	81	2	1	547	1	548	0.0	874
sp|Q6ZRI8|RHG36_HUMAN	tr|G3SRI4|G3SRI4_LOXAF	78.049	574	66	4	32	547	19	590	0.0	860
sp|Q6ZRI8|RHG36_HUMAN	tr|A0A452E433|A0A452E433_CAPHI	89.113	496	53	1	1	495	1	496	0.0	848
sp|Q6ZRI8|RHG36_HUMAN	tr|A0A286XB39|A0A286XB39_CAVPO	86.531	490	61	2	32	516	20	509	0.0	845
sp|Q6ZRI8|RHG36_HUMAN	tr|A0A286XB39|A0A286XB39_CAVPO	74.576	59	12	2	490	547	536	592	7.68e-15	83.2
sp|Q6ZRI8|RHG36_HUMAN	tr|F6XVB6|F6XVB6_CANLF	92.688	465	34	0	32	496	20	484	0.0	838
sp|Q6ZRI8|RHG36_HUMAN	tr|F6XVB6|F6XVB6_CANLF	92.157	51	4	0	497	547	838	888	1.30e-20	102
sp|Q6ZRI8|RHG36_HUMAN	tr|A0A1U8C2I0|A0A1U8C2I0_MESAU	72.968	603	100	3	1	544	1	599	0.0	827
sp|Q6ZRI8|RHG36_HUMAN	tr|A0A091DYN9|A0A091DYN9_FUKDA	84.375	480	73	2	19	496	1	480	0.0	822
sp|Q6ZRI8|RHG36_HUMAN	tr|A0A091DYN9|A0A091DYN9_FUKDA	64.706	51	18	0	497	547	569	619	2.05e-10	69.3
sp|Q6ZRI8|RHG36_HUMAN	tr|A0A455APH7|A0A455APH7_PHYMC	91.295	448	39	0	49	496	1	448	0.0	800
sp|Q6ZRI8|RHG36_HUMAN	tr|A0A455APH7|A0A455APH7_PHYMC	90.196	51	5	0	497	547	999	1049	3.80e-20	100
sp|Q6ZRI8|RHG36_HUMAN	tr|A0A5G2QJG9|A0A5G2QJG9_PIG	90.687	451	39	1	49	496	1	451	0.0	779
sp|Q6ZRI8|RHG36_HUMAN	sp|B1AUC7|RHG36_MOUSE	84.110	472	75	0	32	503	20	491	0.0	770
sp|Q6ZRI8|RHG36_HUMAN	sp|B1AUC7|RHG36_MOUSE	58.824	51	18	2	496	545	541	589	1.77e-05	53.5
sp|Q6ZRI8|RHG36_HUMAN	tr|G5BC50|G5BC50_HETGA	75.356	491	95	3	32	496	15	505	0.0	733
sp|Q6ZRI8|RHG36_HUMAN	tr|G5BC50|G5BC50_HETGA	55.102	49	22	0	497	545	722	770	2.50e-07	59.7
sp|Q6ZRI8|RHG36_HUMAN	tr|G3I9P6|G3I9P6_CRIGR	62.687	402	86	4	49	450	3	340	4.53e-160	469
sp|Q6ZRI8|RHG36_HUMAN	tr|G3I9P6|G3I9P6_CRIGR	63.265	49	18	0	496	544	435	483	1.96e-10	68.9
sp|Q6ZRI8|RHG36_HUMAN	tr|A0A2U4A0P1|A0A2U4A0P1_TURTR	92.778	180	13	0	317	496	14	193	3.18e-108	346
sp|Q6ZRI8|RHG36_HUMAN	tr|A0A2U4A0P1|A0A2U4A0P1_TURTR	90.196	51	5	0	497	547	758	808	5.56e-20	99.8
sp|Q6ZRI8|RHG36_HUMAN	tr|A0A226MPL5|A0A226MPL5_CALSU	39.112	473	260	9	40	500	15	471	5.03e-88	285
sp|Q6ZRI8|RHG36_HUMAN	tr|A0A1U7SCH4|A0A1U7SCH4_ALLSI	41.371	423	222	6	50	457	4	415	2.72e-86	278
sp|Q6ZRI8|RHG36_HUMAN	tr|A0A337SHC2|A0A337SHC2_FELCA	39.120	432	229	7	46	454	29	449	7.23e-86	278
sp|Q6ZRI8|RHG36_HUMAN	tr|A0A151N0T8|A0A151N0T8_ALLMI	38.316	475	259	8	46	497	7	470	3.36e-85	281
sp|Q6ZRI8|RHG36_HUMAN	tr|A0A2K6FZX1|A0A2K6FZX1_PROCO	36.531	490	281	7	46	509	7	492	3.90e-84	281
sp|Q6ZRI8|RHG36_HUMAN	tr|A0A099Z0T3|A0A099Z0T3_TINGU	37.131	474	265	8	46	497	14	476	6.26e-84	276
sp|Q6ZRI8|RHG36_HUMAN	tr|A0A2K6SAM4|A0A2K6SAM4_SAIBB	35.824	522	305	9	1	497	23	539	6.98e-84	283
sp|Q6ZRI8|RHG36_HUMAN	tr|A0A2Y9M3B2|A0A2Y9M3B2_DELLE	37.821	468	271	6	46	497	207	670	1.06e-83	285
sp|Q6ZRI8|RHG36_HUMAN	tr|H0WMZ9|H0WMZ9_OTOGA	37.393	468	273	6	46	497	15	478	1.40e-83	280
sp|Q6ZRI8|RHG36_HUMAN	tr|G1P0H6|G1P0H6_MYOLU	39.352	432	242	6	46	461	15	442	3.09e-83	280
sp|Q6ZRI8|RHG36_HUMAN	tr|D2H0T6|D2H0T6_AILME	36.419	497	272	8	46	509	15	500	3.51e-83	280
sp|Q6ZRI8|RHG36_HUMAN	tr|A0A3Q0GIZ0|A0A3Q0GIZ0_ALLSI	38.105	475	260	8	46	497	29	492	5.01e-83	280
sp|Q6ZRI8|RHG36_HUMAN	tr|A0A384CIG3|A0A384CIG3_URSMA	36.217	497	273	8	46	509	34	519	5.13e-83	279
sp|Q6ZRI8|RHG36_HUMAN	tr|A0A2Y9RS53|A0A2Y9RS53_TRIMA	36.327	490	282	7	46	509	7	492	5.36e-83	279
sp|Q6ZRI8|RHG36_HUMAN	tr|A0A2K5EE16|A0A2K5EE16_AOTNA	37.393	468	273	6	46	497	101	564	9.23e-83	280
sp|Q6ZRI8|RHG36_HUMAN	tr|R0LUF6|R0LUF6_ANAPL	37.263	475	264	8	46	497	14	477	9.72e-83	279
sp|Q6ZRI8|RHG36_HUMAN	tr|G3R224|G3R224_GORGO	36.735	490	280	7	46	509	210	695	1.09e-82	282
sp|Q6ZRI8|RHG36_HUMAN	tr|F6SLA6|F6SLA6_ORNAN	37.288	472	268	7	46	497	29	492	1.11e-82	279
sp|Q6ZRI8|RHG36_HUMAN	tr|A0A2I0MLG1|A0A2I0MLG1_COLLI	37.263	475	264	8	46	497	7	470	1.24e-82	278
sp|Q6ZRI8|RHG36_HUMAN	tr|K7FHU7|K7FHU7_PELSI	37.263	475	264	8	46	497	7	470	1.38e-82	278
sp|Q6ZRI8|RHG36_HUMAN	tr|F6X3X6|F6X3X6_CALJA	37.607	468	272	6	46	497	210	673	1.49e-82	282
sp|Q6ZRI8|RHG36_HUMAN	tr|A0A2U4AT01|A0A2U4AT01_TURTR	37.607	468	272	6	46	497	207	670	1.59e-82	281
sp|Q6ZRI8|RHG36_HUMAN	tr|A0A340X7V4|A0A340X7V4_LIPVE	37.607	468	272	6	46	497	207	670	1.60e-82	281
sp|Q6ZRI8|RHG36_HUMAN	tr|G3SUX2|G3SUX2_LOXAF	36.966	468	275	6	46	497	27	490	1.66e-82	278
sp|Q6ZRI8|RHG36_HUMAN	tr|A0A3Q2HXX0|A0A3Q2HXX0_HORSE	35.182	523	304	9	4	497	26	542	2.08e-82	279
sp|Q6ZRI8|RHG36_HUMAN	tr|F1PFV3|F1PFV3_CANLF	36.842	475	266	7	46	497	7	470	2.09e-82	277
sp|Q6ZRI8|RHG36_HUMAN	tr|A0A452FQA8|A0A452FQA8_CAPHI	36.437	494	276	8	46	509	29	514	2.11e-82	278
sp|Q6ZRI8|RHG36_HUMAN	tr|A0A287CV86|A0A287CV86_ICTTR	37.393	468	273	6	46	497	209	672	2.24e-82	280
sp|Q6ZRI8|RHG36_HUMAN	tr|W5PMC9|W5PMC9_SHEEP	36.437	494	276	8	46	509	29	514	2.43e-82	278
sp|Q6ZRI8|RHG36_HUMAN	tr|A0A2K5YQR2|A0A2K5YQR2_MANLE	36.531	490	281	7	46	509	199	684	2.44e-82	281
sp|Q6ZRI8|RHG36_HUMAN	tr|A0A2I3HWR7|A0A2I3HWR7_NOMLE	36.531	490	281	7	46	509	210	695	2.50e-82	281
sp|Q6ZRI8|RHG36_HUMAN	tr|A0A093GCY1|A0A093GCY1_DRYPU	37.053	475	265	8	46	497	14	477	2.60e-82	278
sp|Q6ZRI8|RHG36_HUMAN	sp|O43182|RHG06_HUMAN	36.531	490	281	7	46	509	210	695	2.73e-82	281
sp|Q6ZRI8|RHG36_HUMAN	tr|A0A1U7SGE9|A0A1U7SGE9_TARSY	37.393	468	273	6	46	497	35	498	2.91e-82	277
sp|Q6ZRI8|RHG36_HUMAN	tr|H2PUW9|H2PUW9_PONAB	36.531	490	281	7	46	509	210	695	3.11e-82	281
sp|Q6ZRI8|RHG36_HUMAN	tr|A0A2K5NMG3|A0A2K5NMG3_CERAT	36.531	490	281	7	46	509	210	695	3.34e-82	281
sp|Q6ZRI8|RHG36_HUMAN	tr|H2QYA3|H2QYA3_PANTR	36.531	490	281	7	46	509	210	695	3.66e-82	281
sp|Q6ZRI8|RHG36_HUMAN	tr|A0A2R8ZNG6|A0A2R8ZNG6_PANPA	36.531	490	281	7	46	509	210	695	3.66e-82	281
sp|Q6ZRI8|RHG36_HUMAN	tr|A0A096N7L0|A0A096N7L0_PAPAN	36.531	490	281	7	46	509	210	695	3.70e-82	281
sp|Q6ZRI8|RHG36_HUMAN	tr|A0A2K6MRF5|A0A2K6MRF5_RHIBE	42.493	353	194	4	111	454	48	400	3.80e-82	268
sp|Q6ZRI8|RHG36_HUMAN	tr|F7H5F6|F7H5F6_MACMU	36.531	490	281	7	46	509	210	695	5.79e-82	280
sp|Q6ZRI8|RHG36_HUMAN	tr|A0A2K5U5Q3|A0A2K5U5Q3_MACFA	36.531	490	281	7	46	509	210	695	5.91e-82	280
sp|Q6ZRI8|RHG36_HUMAN	tr|G1NPD8|G1NPD8_MELGA	37.527	469	272	6	46	497	14	478	6.12e-82	276
sp|Q6ZRI8|RHG36_HUMAN	tr|G3IDF8|G3IDF8_CRIGR	36.752	468	276	6	46	497	7	470	6.41e-82	276
sp|Q6ZRI8|RHG36_HUMAN	tr|A0A087RIJ2|A0A087RIJ2_APTFO	37.053	475	265	8	46	497	14	477	7.61e-82	276
sp|Q6ZRI8|RHG36_HUMAN	tr|H0ZDA9|H0ZDA9_TAEGU	37.053	475	265	8	46	497	15	478	9.31e-82	276
sp|Q6ZRI8|RHG36_HUMAN	tr|A0A091I2C0|A0A091I2C0_CALAN	36.842	475	266	8	46	497	14	477	1.39e-81	276
sp|Q6ZRI8|RHG36_HUMAN	tr|A0A091JNG3|A0A091JNG3_EGRGA	37.053	475	265	8	46	497	14	477	1.64e-81	275
sp|Q6ZRI8|RHG36_HUMAN	tr|A0A2U3WKA0|A0A2U3WKA0_ODORO	36.217	497	273	8	46	509	207	692	1.74e-81	279
sp|Q6ZRI8|RHG36_HUMAN	tr|M3XTT5|M3XTT5_MUSPF	37.053	475	265	7	46	497	29	492	2.10e-81	275
sp|Q6ZRI8|RHG36_HUMAN	tr|A0A1U7Q9Y0|A0A1U7Q9Y0_MESAU	37.053	475	265	8	46	497	208	671	2.28e-81	278
sp|Q6ZRI8|RHG36_HUMAN	sp|O54834|RHG06_MOUSE	36.765	476	266	8	46	497	211	675	3.65e-81	278
sp|Q6ZRI8|RHG36_HUMAN	tr|R0JSV7|R0JSV7_ANAPL	39.815	432	225	7	50	459	7	425	7.08e-81	264
sp|Q6ZRI8|RHG36_HUMAN	tr|A0A2Y9FUF5|A0A2Y9FUF5_PHYMC	37.393	468	273	6	46	497	207	670	8.02e-81	277
sp|Q6ZRI8|RHG36_HUMAN	tr|A0A1S2ZD29|A0A1S2ZD29_ERIEU	38.657	432	245	6	46	461	211	638	1.19e-80	276
sp|Q6ZRI8|RHG36_HUMAN	tr|A0A151MPW9|A0A151MPW9_ALLMI	40.898	423	224	6	50	457	4	415	1.23e-80	273
sp|Q6ZRI8|RHG36_HUMAN	tr|A0A226NGS2|A0A226NGS2_CALSU	36.798	481	266	7	46	497	48	519	1.27e-80	274
sp|Q6ZRI8|RHG36_HUMAN	tr|G1K9D6|G1K9D6_ANOCA	39.000	400	227	5	111	497	29	424	3.73e-80	265
sp|Q6ZRI8|RHG36_HUMAN	tr|G5BRL5|G5BRL5_HETGA	36.730	471	283	6	46	504	38	505	6.82e-80	270
sp|Q6ZRI8|RHG36_HUMAN	tr|A0A0D9RRS4|A0A0D9RRS4_CHLSB	38.278	418	239	5	111	509	37	454	6.96e-80	270
sp|Q6ZRI8|RHG36_HUMAN	tr|A0A4X2LYU7|A0A4X2LYU7_VOMUR	43.425	327	183	2	173	497	66	392	7.14e-80	269
sp|Q6ZRI8|RHG36_HUMAN	tr|A0A1S3GHX4|A0A1S3GHX4_DIPOR	37.076	472	269	7	46	497	208	671	8.14e-80	274
sp|Q6ZRI8|RHG36_HUMAN	tr|G1N0F2|G1N0F2_MELGA	39.486	428	245	7	40	456	8	432	1.25e-79	261
sp|Q6ZRI8|RHG36_HUMAN	tr|L5L367|L5L367_PTEAL	38.765	405	239	4	102	497	26	430	1.64e-79	269
sp|Q6ZRI8|RHG36_HUMAN	tr|F1SG15|F1SG15_PIG	41.834	349	191	3	173	509	66	414	2.13e-78	265
sp|Q6ZRI8|RHG36_HUMAN	tr|F1N6V1|F1N6V1_BOVIN	42.262	336	182	3	186	509	79	414	1.17e-76	261
sp|Q6ZRI8|RHG36_HUMAN	tr|A0A1S3NWU1|A0A1S3NWU1_SALSA	36.076	474	265	8	46	492	156	618	1.23e-76	260
sp|Q6ZRI8|RHG36_HUMAN	tr|G3NIW8|G3NIW8_GASAC	39.813	427	228	8	48	454	31	448	3.82e-76	260
sp|Q6ZRI8|RHG36_HUMAN	tr|A0A3B4TDN4|A0A3B4TDN4_SERDU	38.498	426	236	6	48	454	65	483	5.49e-75	258
sp|Q6ZRI8|RHG36_HUMAN	tr|A0A1S3MRP5|A0A1S3MRP5_SALSA	37.668	446	251	8	46	469	28	468	3.41e-74	255
sp|Q6ZRI8|RHG36_HUMAN	tr|A0A3B4UEB8|A0A3B4UEB8_SERDU	38.128	438	239	7	46	454	179	613	4.30e-74	258
sp|Q6ZRI8|RHG36_HUMAN	tr|I6L6Z2|I6L6Z2_TAKRU	38.117	446	251	8	50	474	181	622	5.88e-74	257
sp|Q6ZRI8|RHG36_HUMAN	tr|A0A1S3MWS2|A0A1S3MWS2_SALSA	36.596	470	271	8	50	497	191	655	9.24e-74	257
sp|Q6ZRI8|RHG36_HUMAN	tr|A0A1L8HGJ5|A0A1L8HGJ5_XENLA	36.200	500	266	11	46	513	28	506	1.14e-73	254
sp|Q6ZRI8|RHG36_HUMAN	tr|A0A087QQP6|A0A087QQP6_APTFO	48.889	270	135	2	186	454	1	268	4.44e-73	238
sp|Q6ZRI8|RHG36_HUMAN	tr|A0A060VPZ1|A0A060VPZ1_ONCMY	37.788	434	236	7	46	454	156	580	2.86e-72	246
sp|Q6ZRI8|RHG36_HUMAN	tr|A0A1S3PRV0|A0A1S3PRV0_SALSA	37.762	429	241	7	46	454	176	598	4.82e-72	252
sp|Q6ZRI8|RHG36_HUMAN	tr|F7C3N7|F7C3N7_XENTR	34.630	514	290	13	10	497	64	557	3.34e-71	249
sp|Q6ZRI8|RHG36_HUMAN	tr|A0A5G3K8W0|A0A5G3K8W0_XENTR	36.052	466	269	9	52	497	99	555	7.42e-71	248
sp|Q6ZRI8|RHG36_HUMAN	tr|H0Z4H4|H0Z4H4_TAEGU	47.407	270	139	2	186	454	1	268	4.86e-70	230
sp|Q6ZRI8|RHG36_HUMAN	tr|A0A5G3K7C9|A0A5G3K7C9_XENTR	38.191	398	228	7	113	497	34	426	3.87e-69	241
sp|Q6ZRI8|RHG36_HUMAN	tr|A0A093GWR5|A0A093GWR5_DRYPU	45.583	283	138	3	186	454	1	281	9.85e-68	225
sp|Q6ZRI8|RHG36_HUMAN	tr|A0A1L8H8H9|A0A1L8H8H9_XENLA	39.759	332	191	4	187	513	78	405	1.13e-67	236
sp|Q6ZRI8|RHG36_HUMAN	tr|G3PQF1|G3PQF1_GASAC	38.318	428	238	8	50	454	176	600	3.00e-67	239
sp|Q6ZRI8|RHG36_HUMAN	tr|H2T4L0|H2T4L0_TAKRU	43.131	313	168	4	175	480	5	314	7.21e-67	231
sp|Q6ZRI8|RHG36_HUMAN	tr|A0A099ZUK1|A0A099ZUK1_TINGU	47.059	272	138	4	186	454	1	269	7.29e-66	219
sp|Q6ZRI8|RHG36_HUMAN	tr|B1H1Q6|B1H1Q6_XENLA	35.629	421	236	8	50	460	11	406	1.31e-63	222
sp|Q6ZRI8|RHG36_HUMAN	tr|A0A091IAM2|A0A091IAM2_CALAN	45.614	285	135	4	186	454	1	281	1.51e-63	214
sp|Q6ZRI8|RHG36_HUMAN	tr|H2T935|H2T935_TAKRU	35.398	452	247	6	46	459	46	490	2.65e-63	224
sp|Q6ZRI8|RHG36_HUMAN	tr|A0A1S3SEY5|A0A1S3SEY5_SALSA	37.978	445	239	9	46	456	70	511	9.31e-62	220
sp|Q6ZRI8|RHG36_HUMAN	tr|H0VHC3|H0VHC3_CAVPO	39.118	340	180	6	46	366	12	343	1.41e-61	211
sp|Q6ZRI8|RHG36_HUMAN	tr|A0A3B4UPM5|A0A3B4UPM5_SERDU	35.699	479	231	10	46	470	7	462	4.34e-59	214
sp|Q6ZRI8|RHG36_HUMAN	tr|A0A1S3N8M1|A0A1S3N8M1_SALSA	34.356	489	253	10	46	469	7	492	5.05e-55	201
sp|Q6ZRI8|RHG36_HUMAN	tr|A0A0Q3M8F6|A0A0Q3M8F6_AMAAE	38.575	407	219	10	39	433	26	413	1.10e-53	202
sp|Q6ZRI8|RHG36_HUMAN	tr|A0A060YF27|A0A060YF27_ONCMY	47.059	221	114	2	250	469	14	232	1.25e-51	189
sp|Q6ZRI8|RHG36_HUMAN	tr|L5KKS6|L5KKS6_PTEAL	80.583	103	20	0	313	415	144	246	1.81e-48	173
sp|Q6ZRI8|RHG36_HUMAN	tr|L5KKS6|L5KKS6_PTEAL	63.636	110	16	2	19	128	1	86	7.65e-31	125
sp|Q6ZRI8|RHG36_HUMAN	tr|L5KKS6|L5KKS6_PTEAL	52.258	155	58	5	98	251	12	151	2.65e-29	121
sp|Q6ZRI8|RHG36_HUMAN	tr|A0A0Q3PK07|A0A0Q3PK07_AMAAE	54.135	133	60	1	186	317	8	140	2.24e-38	142
sp|Q6ZRI8|RHG36_HUMAN	tr|A0A139WJQ5|A0A139WJQ5_TRICA	38.889	216	130	2	235	449	763	977	2.41e-37	153
sp|Q6ZRI8|RHG36_HUMAN	tr|A0A060Y6K9|A0A060Y6K9_ONCMY	46.561	189	100	1	269	456	59	247	1.68e-34	140
sp|Q6ZRI8|RHG36_HUMAN	tr|A0A026WPE4|A0A026WPE4_OOCBI	36.866	217	136	1	235	450	829	1045	7.71e-33	139
sp|Q6ZRI8|RHG36_HUMAN	tr|H9JIH7|H9JIH7_BOMMO	34.956	226	135	4	234	456	39	255	4.20e-32	130
sp|Q6ZRI8|RHG36_HUMAN	tr|A0A0L7LTA8|A0A0L7LTA8_9NEOP	34.802	227	136	4	234	457	94	311	1.71e-31	132
sp|Q6ZRI8|RHG36_HUMAN	tr|A0A0L0BKR8|A0A0L0BKR8_LUCCU	43.678	174	94	3	230	399	1022	1195	4.21e-31	134
sp|Q6ZRI8|RHG36_HUMAN	tr|H9XVN1|H9XVN1_DROME	35.185	216	134	3	235	448	874	1085	6.31e-29	127
sp|Q6ZRI8|RHG36_HUMAN	tr|A0A2I0LM61|A0A2I0LM61_COLLI	40.994	161	93	1	301	461	1	159	2.16e-28	117
sp|Q6ZRI8|RHG36_HUMAN	tr|A0A0Q3USS9|A0A0Q3USS9_AMAAE	35.945	217	131	4	304	512	2	218	2.96e-28	123
sp|Q6ZRI8|RHG36_HUMAN	tr|A0A060Z371|A0A060Z371_ONCMY	31.120	241	147	5	46	270	7	244	5.64e-19	92.4
sp|Q6ZRI8|RHG36_HUMAN	tr|A0A2Y9R325|A0A2Y9R325_TRIMA	30.542	203	100	3	235	434	205	369	1.69e-18	95.1
sp|Q6ZRI8|RHG36_HUMAN	tr|A0A091CPV9|A0A091CPV9_FUKDA	29.317	249	128	5	192	434	109	315	2.32e-18	94.4
sp|Q6ZRI8|RHG36_HUMAN	tr|A0A2U3Z4G4|A0A2U3Z4G4_LEPWE	29.719	249	127	6	192	434	46	252	2.85e-18	94.0
sp|Q6ZRI8|RHG36_HUMAN	tr|A0A2I2UI78|A0A2I2UI78_FELCA	29.719	249	127	6	192	434	135	341	3.61e-18	94.0
sp|Q6ZRI8|RHG36_HUMAN	tr|A0A384CUK0|A0A384CUK0_URSMA	29.719	249	127	6	192	434	135	341	5.32e-18	93.2
sp|Q6ZRI8|RHG36_HUMAN	tr|M3Y4J8|M3Y4J8_MUSPF	29.719	249	127	6	192	434	135	341	5.82e-18	93.2
sp|Q6ZRI8|RHG36_HUMAN	tr|W5QF41|W5QF41_SHEEP	30.364	247	128	6	192	434	138	344	7.41e-18	92.8
sp|Q6ZRI8|RHG36_HUMAN	tr|G1SYU3|G1SYU3_RABIT	28.916	249	129	5	192	434	135	341	7.65e-18	92.8
sp|Q6ZRI8|RHG36_HUMAN	tr|A0A452G428|A0A452G428_CAPHI	29.719	249	127	6	192	434	135	341	7.83e-18	92.8
sp|Q6ZRI8|RHG36_HUMAN	tr|G1L0L2|G1L0L2_AILME	29.719	249	127	6	192	434	135	341	1.07e-17	92.0
sp|Q6ZRI8|RHG36_HUMAN	tr|W5NYW5|W5NYW5_SHEEP	29.798	198	116	7	235	426	1169	1349	1.07e-17	93.2
sp|Q6ZRI8|RHG36_HUMAN	tr|A0A286ZXA9|A0A286ZXA9_PIG	29.719	249	127	6	192	434	236	442	1.24e-17	92.4
sp|Q6ZRI8|RHG36_HUMAN	tr|Q2KJ55|Q2KJ55_BOVIN	29.317	249	128	6	192	434	135	341	1.33e-17	92.0
sp|Q6ZRI8|RHG36_HUMAN	tr|A0A2U3VR31|A0A2U3VR31_ODORO	29.317	249	128	6	192	434	135	341	1.34e-17	92.0
sp|Q6ZRI8|RHG36_HUMAN	tr|A0A3B4U019|A0A3B4U019_SERDU	27.363	201	124	5	231	426	1051	1234	1.96e-17	92.4
sp|Q6ZRI8|RHG36_HUMAN	tr|G3HIB7|G3HIB7_CRIGR	28.155	309	157	7	235	535	146	397	2.16e-17	91.3
sp|Q6ZRI8|RHG36_HUMAN	tr|A0A340XY86|A0A340XY86_LIPVE	29.555	247	130	6	192	434	135	341	2.18e-17	91.3
sp|Q6ZRI8|RHG36_HUMAN	tr|G3TGI6|G3TGI6_LOXAF	28.514	249	130	5	192	434	135	341	2.35e-17	91.3
sp|Q6ZRI8|RHG36_HUMAN	tr|L5KT95|L5KT95_PTEAL	28.916	249	129	5	192	434	109	315	2.84e-17	90.9
sp|Q6ZRI8|RHG36_HUMAN	tr|A0A2U4BZ96|A0A2U4BZ96_TURTR	31.034	203	99	4	235	434	102	266	3.22e-17	90.5
sp|Q6ZRI8|RHG36_HUMAN	sp|Q8BYW1|RHG25_MOUSE	31.034	203	99	3	235	434	177	341	3.45e-17	90.9
sp|Q6ZRI8|RHG36_HUMAN	tr|A0A1U7QQZ3|A0A1U7QQZ3_MESAU	31.034	203	99	3	235	434	177	341	3.70e-17	90.9
sp|Q6ZRI8|RHG36_HUMAN	tr|A0A455BVP4|A0A455BVP4_PHYMC	31.034	203	99	4	235	434	151	315	3.92e-17	90.5
sp|Q6ZRI8|RHG36_HUMAN	sp|Q54TH9|GACY_DICDI	32.487	197	112	4	234	427	542	720	4.16e-17	90.9
sp|Q6ZRI8|RHG36_HUMAN	tr|A0A2K6FN69|A0A2K6FN69_PROCO	30.542	203	100	3	235	434	177	341	4.48e-17	90.5
sp|Q6ZRI8|RHG36_HUMAN	tr|H0XL52|H0XL52_OTOGA	31.034	203	99	3	235	434	177	341	4.68e-17	90.5
sp|Q6ZRI8|RHG36_HUMAN	tr|A0A1U7SYI3|A0A1U7SYI3_TARSY	29.231	260	139	6	180	434	122	341	4.98e-17	90.1
sp|Q6ZRI8|RHG36_HUMAN	tr|A0A2Y9MYT1|A0A2Y9MYT1_DELLE	30.542	203	100	4	235	434	88	252	6.76e-17	89.7
sp|Q6ZRI8|RHG36_HUMAN	tr|A0A5F9CN75|A0A5F9CN75_RABIT	27.778	198	122	5	233	426	1114	1294	6.90e-17	90.5
sp|Q6ZRI8|RHG36_HUMAN	tr|A0A3Q2HWA8|A0A3Q2HWA8_HORSE	32.353	204	117	5	192	389	162	350	7.08e-17	89.7
sp|Q6ZRI8|RHG36_HUMAN	tr|A0A1S2ZLR6|A0A1S2ZLR6_ERIEU	27.401	354	189	10	192	536	109	403	7.25e-17	89.7
sp|Q6ZRI8|RHG36_HUMAN	tr|A0A2Y9MJS2|A0A2Y9MJS2_DELLE	30.542	203	100	4	235	434	177	341	7.50e-17	89.7
sp|Q6ZRI8|RHG36_HUMAN	tr|A0A1S3WFN7|A0A1S3WFN7_ERIEU	28.061	196	120	5	235	426	1131	1309	8.55e-17	90.5
sp|Q6ZRI8|RHG36_HUMAN	tr|G3NP08|G3NP08_GASAC	28.141	199	121	5	233	426	1141	1322	1.01e-16	90.1
sp|Q6ZRI8|RHG36_HUMAN	tr|A0A5F4D3H9|A0A5F4D3H9_CANLF	28.061	196	120	5	235	426	1178	1356	1.10e-16	90.1
sp|Q6ZRI8|RHG36_HUMAN	tr|G5BNY5|G5BNY5_HETGA	28.514	249	130	5	192	434	86	292	1.10e-16	89.0
sp|Q6ZRI8|RHG36_HUMAN	tr|F1MHG5|F1MHG5_BOVIN	28.061	196	120	5	235	426	1184	1362	1.13e-16	90.1
sp|Q6ZRI8|RHG36_HUMAN	tr|G1P0P1|G1P0P1_MYOLU	29.150	247	131	5	192	434	128	334	1.19e-16	89.0
sp|Q6ZRI8|RHG36_HUMAN	tr|A0A384CYL6|A0A384CYL6_URSMA	28.061	196	120	5	235	426	1169	1347	1.19e-16	89.7
sp|Q6ZRI8|RHG36_HUMAN	tr|M3YL28|M3YL28_MUSPF	28.061	196	120	5	235	426	1159	1337	1.23e-16	89.7
sp|Q6ZRI8|RHG36_HUMAN	tr|A0A452F6U7|A0A452F6U7_CAPHI	28.061	196	120	5	235	426	1165	1343	1.25e-16	89.7
sp|Q6ZRI8|RHG36_HUMAN	tr|A0A194Q0E4|A0A194Q0E4_PAPXU	27.014	211	134	5	219	426	525	718	1.32e-16	89.0
sp|Q6ZRI8|RHG36_HUMAN	tr|A0A2U3W777|A0A2U3W777_ODORO	28.061	196	120	5	235	426	1168	1346	1.34e-16	89.7
sp|Q6ZRI8|RHG36_HUMAN	tr|A0A337S6H8|A0A337S6H8_FELCA	28.061	196	120	5	235	426	1172	1350	1.46e-16	89.7
sp|Q6ZRI8|RHG36_HUMAN	tr|A0A287D1G9|A0A287D1G9_ICTTR	28.195	266	142	6	176	434	118	341	1.47e-16	89.0
sp|Q6ZRI8|RHG36_HUMAN	tr|A0A455C5X0|A0A455C5X0_PHYMC	28.061	196	120	5	235	426	1166	1344	1.47e-16	89.7
sp|Q6ZRI8|RHG36_HUMAN	tr|A0A340WFX5|A0A340WFX5_LIPVE	28.061	196	120	5	235	426	1166	1344	1.49e-16	89.7
sp|Q6ZRI8|RHG36_HUMAN	tr|A0A2K6S1R9|A0A2K6S1R9_SAIBB	28.916	249	129	5	192	434	135	341	1.52e-16	89.0
sp|Q6ZRI8|RHG36_HUMAN	tr|H0WVS2|H0WVS2_OTOGA	28.061	196	120	5	235	426	1142	1320	1.54e-16	89.4
sp|Q6ZRI8|RHG36_HUMAN	tr|A0A2Y9NQG0|A0A2Y9NQG0_DELLE	28.061	196	120	5	235	426	1166	1344	1.58e-16	89.4
sp|Q6ZRI8|RHG36_HUMAN	tr|A0A2K6FFB0|A0A2K6FFB0_PROCO	28.061	196	120	5	235	426	1057	1235	1.59e-16	89.4
sp|Q6ZRI8|RHG36_HUMAN	tr|A0A286Y078|A0A286Y078_CAVPO	28.061	196	120	5	235	426	1164	1342	1.59e-16	89.4
sp|Q6ZRI8|RHG36_HUMAN	tr|I3LTT6|I3LTT6_PIG	28.061	196	120	5	235	426	1062	1240	1.63e-16	89.4
sp|Q6ZRI8|RHG36_HUMAN	tr|A0A2K5MQP3|A0A2K5MQP3_CERAT	28.571	196	119	5	235	426	1161	1339	1.66e-16	89.4
sp|Q6ZRI8|RHG36_HUMAN	sp|A2RUV4|RHG21_XENTR	27.778	198	122	5	233	426	1152	1332	1.73e-16	89.4
sp|Q6ZRI8|RHG36_HUMAN	tr|A0A5G3KZU9|A0A5G3KZU9_XENTR	27.778	198	122	5	233	426	1149	1329	1.75e-16	89.4
sp|Q6ZRI8|RHG36_HUMAN	tr|A0A2I3MIN6|A0A2I3MIN6_PAPAN	28.745	247	132	5	192	434	135	341	1.76e-16	88.6
sp|Q6ZRI8|RHG36_HUMAN	tr|A0A2U4B6Y2|A0A2U4B6Y2_TURTR	28.061	196	120	5	235	426	1156	1334	1.77e-16	89.4
sp|Q6ZRI8|RHG36_HUMAN	tr|I3M2K5|I3M2K5_ICTTR	28.061	196	120	5	235	426	1126	1304	1.82e-16	89.4
sp|Q6ZRI8|RHG36_HUMAN	tr|L5L147|L5L147_PTEAL	28.061	196	120	5	235	426	1165	1343	1.85e-16	89.4
sp|Q6ZRI8|RHG36_HUMAN	tr|G3HYA9|G3HYA9_CRIGR	28.061	196	120	5	235	426	1164	1342	1.88e-16	89.4
sp|Q6ZRI8|RHG36_HUMAN	tr|G3R2I3|G3R2I3_GORGO	28.745	247	132	5	192	434	135	341	1.89e-16	88.6
sp|Q6ZRI8|RHG36_HUMAN	tr|A0A2K5DW09|A0A2K5DW09_AOTNA	28.061	196	120	5	235	426	1161	1339	1.90e-16	89.4
sp|Q6ZRI8|RHG36_HUMAN	tr|A0A2K6U478|A0A2K6U478_SAIBB	28.061	196	120	5	235	426	1161	1339	2.00e-16	89.4
sp|Q6ZRI8|RHG36_HUMAN	tr|A0A2K5NU04|A0A2K5NU04_CERAT	28.745	247	132	5	192	434	135	341	2.01e-16	88.6
sp|Q6ZRI8|RHG36_HUMAN	tr|A0A2K6ME63|A0A2K6ME63_RHIBE	28.061	196	120	5	235	426	1161	1339	2.05e-16	89.0
sp|Q6ZRI8|RHG36_HUMAN	tr|A0A0D9RQZ9|A0A0D9RQZ9_CHLSB	28.916	249	129	5	192	434	135	341	2.06e-16	88.2
sp|Q6ZRI8|RHG36_HUMAN	tr|A0A2I3GYE3|A0A2I3GYE3_NOMLE	28.061	196	120	5	235	426	1161	1339	2.07e-16	89.0
sp|Q6ZRI8|RHG36_HUMAN	tr|G3QV67|G3QV67_GORGO	28.061	196	120	5	235	426	1151	1329	2.18e-16	89.0
sp|Q6ZRI8|RHG36_HUMAN	tr|H2N9Z8|H2N9Z8_PONAB	28.061	196	120	5	235	426	1160	1338	2.18e-16	89.0
sp|Q6ZRI8|RHG36_HUMAN	tr|A0A2K6N2S6|A0A2K6N2S6_RHIBE	28.514	249	130	5	192	434	135	341	2.19e-16	88.2
sp|Q6ZRI8|RHG36_HUMAN	tr|A0A2R9B6E5|A0A2R9B6E5_PANPA	28.745	247	132	5	192	434	135	341	2.19e-16	88.2
sp|Q6ZRI8|RHG36_HUMAN	tr|A0A0D9RIC1|A0A0D9RIC1_CHLSB	28.061	196	120	5	235	426	1166	1344	2.22e-16	89.0
sp|Q6ZRI8|RHG36_HUMAN	tr|F6TL08|F6TL08_MACMU	28.745	247	132	5	192	434	135	341	2.25e-16	88.2
sp|Q6ZRI8|RHG36_HUMAN	tr|A0A2K5TTG1|A0A2K5TTG1_MACFA	28.745	247	132	5	192	434	135	341	2.25e-16	88.2
sp|Q6ZRI8|RHG36_HUMAN	tr|A0A096P3R9|A0A096P3R9_PAPAN	28.061	196	120	5	235	426	1146	1324	2.27e-16	89.0
sp|Q6ZRI8|RHG36_HUMAN	tr|A0A2I3TB24|A0A2I3TB24_PANTR	28.061	196	120	5	235	426	1151	1329	2.28e-16	89.0
sp|Q6ZRI8|RHG36_HUMAN	tr|A0A2R9B2R0|A0A2R9B2R0_PANPA	28.061	196	120	5	235	426	1137	1315	2.28e-16	89.0
sp|Q6ZRI8|RHG36_HUMAN	tr|A0A2K5WVF4|A0A2K5WVF4_MACFA	28.061	196	120	5	235	426	1161	1339	2.32e-16	89.0
sp|Q6ZRI8|RHG36_HUMAN	tr|A0A2K5ZMI0|A0A2K5ZMI0_MANLE	28.514	249	130	5	192	434	135	341	2.33e-16	88.2
sp|Q6ZRI8|RHG36_HUMAN	tr|A0A1U8CRC3|A0A1U8CRC3_MESAU	28.061	196	120	5	235	426	1167	1345	2.34e-16	89.0
sp|Q6ZRI8|RHG36_HUMAN	tr|A0A2K5ZRU1|A0A2K5ZRU1_MANLE	28.061	196	120	5	235	426	1161	1339	2.44e-16	89.0
sp|Q6ZRI8|RHG36_HUMAN	tr|A0A1D5RL14|A0A1D5RL14_MACMU	28.061	196	120	5	235	426	1195	1373	2.47e-16	89.0
sp|Q6ZRI8|RHG36_HUMAN	tr|G3PRE7|G3PRE7_GASAC	28.426	197	121	5	233	426	513	692	2.51e-16	88.2
sp|Q6ZRI8|RHG36_HUMAN	sp|Q5T5U3|RHG21_HUMAN	28.061	196	120	5	235	426	1161	1339	2.53e-16	89.0
sp|Q6ZRI8|RHG36_HUMAN	tr|A0A3B4TZX8|A0A3B4TZX8_SERDU	27.136	199	123	5	233	426	1196	1377	2.70e-16	88.6
sp|Q6ZRI8|RHG36_HUMAN	tr|G3PJD4|G3PJD4_GASAC	27.919	197	120	5	235	426	1034	1213	2.73e-16	88.6
sp|Q6ZRI8|RHG36_HUMAN	sp|Q6DFV3|RHG21_MOUSE	28.061	196	120	5	235	426	1154	1332	2.85e-16	88.6
sp|Q6ZRI8|RHG36_HUMAN	tr|H2P5Z7|H2P5Z7_PONAB	28.745	247	132	5	192	434	134	340	3.08e-16	87.8
sp|Q6ZRI8|RHG36_HUMAN	tr|G1RG88|G1RG88_NOMLE	30.049	203	101	3	235	434	137	301	3.22e-16	87.8
sp|Q6ZRI8|RHG36_HUMAN	tr|A0A2K5CWA7|A0A2K5CWA7_AOTNA	28.745	247	132	5	192	434	135	341	3.99e-16	87.4
sp|Q6ZRI8|RHG36_HUMAN	tr|A0A1S3FNN4|A0A1S3FNN4_DIPOR	28.112	249	131	5	192	434	135	341	4.05e-16	87.4
sp|Q6ZRI8|RHG36_HUMAN	sp|P42331|RHG25_HUMAN	30.049	203	101	3	235	434	176	340	4.09e-16	87.4
sp|Q6ZRI8|RHG36_HUMAN	tr|G3RT82|G3RT82_GORGO	27.692	195	119	5	235	426	831	1006	4.86e-16	87.8
sp|Q6ZRI8|RHG36_HUMAN	tr|A0A1S3LYL6|A0A1S3LYL6_SALSA	27.273	198	121	5	235	426	958	1138	5.26e-16	87.8
sp|Q6ZRI8|RHG36_HUMAN	tr|A0A1S3F0P7|A0A1S3F0P7_DIPOR	27.551	196	121	5	235	426	1144	1322	5.42e-16	87.8
sp|Q6ZRI8|RHG36_HUMAN	tr|K7FTZ4|K7FTZ4_PELSI	28.283	198	121	5	233	426	203	383	6.20e-16	87.4
sp|Q6ZRI8|RHG36_HUMAN	tr|A0A1S3R0I0|A0A1S3R0I0_SALSA	27.778	198	120	6	235	426	1084	1264	6.25e-16	87.4
sp|Q6ZRI8|RHG36_HUMAN	tr|F6V5R4|F6V5R4_ORNAN	28.061	196	120	6	235	426	1145	1323	7.00e-16	87.4
sp|Q6ZRI8|RHG36_HUMAN	tr|A0A026WBL9|A0A026WBL9_OOCBI	29.949	197	117	7	235	426	1036	1216	7.13e-16	87.4
sp|Q6ZRI8|RHG36_HUMAN	tr|A0A2R8M3P4|A0A2R8M3P4_CALJA	28.061	196	120	5	235	426	1161	1339	7.71e-16	87.4
sp|Q6ZRI8|RHG36_HUMAN	tr|A0A093GHR4|A0A093GHR4_DRYPU	27.778	198	122	5	233	426	1140	1320	7.85e-16	87.4
sp|Q6ZRI8|RHG36_HUMAN	tr|L5KW44|L5KW44_PTEAL	28.114	281	170	8	216	477	649	916	8.52e-16	87.0
sp|Q6ZRI8|RHG36_HUMAN	tr|A0A2K6F687|A0A2K6F687_PROCO	28.638	213	128	4	235	434	688	889	9.04e-16	87.0
sp|Q6ZRI8|RHG36_HUMAN	tr|F6YWE6|F6YWE6_CALJA	30.049	203	101	3	235	434	176	340	9.12e-16	86.3
sp|Q6ZRI8|RHG36_HUMAN	tr|A0A2I0MQH7|A0A2I0MQH7_COLLI	27.778	198	122	5	233	426	1253	1433	9.61e-16	87.0
sp|Q6ZRI8|RHG36_HUMAN	tr|A0A1U7SRM0|A0A1U7SRM0_TARSY	28.061	196	120	5	235	426	1063	1241	9.66e-16	87.0
sp|Q6ZRI8|RHG36_HUMAN	tr|A0A091V501|A0A091V501_OPIHO	27.778	198	122	5	233	426	1147	1327	1.10e-15	86.7
sp|Q6ZRI8|RHG36_HUMAN	tr|A0A060W0N7|A0A060W0N7_ONCMY	27.778	198	120	6	235	426	540	720	1.11e-15	86.7
sp|Q6ZRI8|RHG36_HUMAN	tr|A0A151PCS6|A0A151PCS6_ALLMI	27.778	198	122	5	233	426	1285	1465	1.12e-15	86.7
sp|Q6ZRI8|RHG36_HUMAN	tr|A0A087QU91|A0A087QU91_APTFO	27.778	198	122	5	233	426	1146	1326	1.15e-15	86.7
sp|Q6ZRI8|RHG36_HUMAN	tr|G1N5F0|G1N5F0_MELGA	27.778	198	122	5	233	426	1182	1362	1.16e-15	86.7
sp|Q6ZRI8|RHG36_HUMAN	tr|A0A3Q0GQ73|A0A3Q0GQ73_ALLSI	27.778	198	122	5	233	426	1298	1478	1.16e-15	86.7
sp|Q6ZRI8|RHG36_HUMAN	tr|A0A091HVR9|A0A091HVR9_CALAN	27.778	198	122	5	233	426	1146	1326	1.16e-15	86.7
sp|Q6ZRI8|RHG36_HUMAN	tr|H0YSE2|H0YSE2_TAEGU	27.778	198	122	5	233	426	1147	1327	1.22e-15	86.7
sp|Q6ZRI8|RHG36_HUMAN	tr|A0A4X2M6U1|A0A4X2M6U1_VOMUR	27.551	196	121	5	235	426	1105	1283	1.32e-15	86.7
sp|Q6ZRI8|RHG36_HUMAN	tr|A0A2Y9R5P6|A0A2Y9R5P6_TRIMA	27.551	196	121	5	235	426	1156	1334	1.38e-15	86.7
sp|Q6ZRI8|RHG36_HUMAN	tr|A0A139WBL0|A0A139WBL0_TRICA	25.949	316	194	10	209	513	177	463	1.39e-15	86.3
sp|Q6ZRI8|RHG36_HUMAN	tr|G1KHZ9|G1KHZ9_ANOCA	28.283	198	121	5	233	426	1181	1361	1.40e-15	86.7
sp|Q6ZRI8|RHG36_HUMAN	tr|F1SEU3|F1SEU3_PIG	28.638	213	128	4	235	434	1091	1292	1.45e-15	86.3
sp|Q6ZRI8|RHG36_HUMAN	tr|E2BKC4|E2BKC4_HARSA	28.571	196	121	5	235	426	1223	1403	1.60e-15	86.3
sp|Q6ZRI8|RHG36_HUMAN	tr|A0A3Q0FMK9|A0A3Q0FMK9_ALLSI	28.856	201	122	6	230	426	1151	1334	1.62e-15	86.3
sp|Q6ZRI8|RHG36_HUMAN	sp|B9VTT2|RHG07_CANLF	28.169	213	129	4	235	434	654	855	1.66e-15	85.9
sp|Q6ZRI8|RHG36_HUMAN	tr|H0VM04|H0VM04_CAVPO	28.169	213	129	4	235	434	654	855	1.78e-15	85.9
sp|Q6ZRI8|RHG36_HUMAN	tr|A0A2U3WUP1|A0A2U3WUP1_ODORO	28.169	213	129	4	235	434	1090	1291	1.81e-15	85.9
sp|Q6ZRI8|RHG36_HUMAN	tr|A0A1S3G191|A0A1S3G191_DIPOR	27.074	229	143	4	219	434	1072	1289	1.96e-15	85.9
sp|Q6ZRI8|RHG36_HUMAN	tr|G1LKX7|G1LKX7_AILME	28.169	213	129	4	235	434	1090	1291	2.00e-15	85.9
sp|Q6ZRI8|RHG36_HUMAN	tr|G5ANJ0|G5ANJ0_HETGA	28.169	213	129	4	235	434	652	853	2.03e-15	85.9
sp|Q6ZRI8|RHG36_HUMAN	tr|A0A2U3X7J7|A0A2U3X7J7_LEPWE	28.169	213	129	4	235	434	1090	1291	2.05e-15	85.9
sp|Q6ZRI8|RHG36_HUMAN	tr|G3TJB9|G3TJB9_LOXAF	27.551	196	121	5	235	426	1165	1343	2.08e-15	85.9
sp|Q6ZRI8|RHG36_HUMAN	tr|A0A5F5XRG1|A0A5F5XRG1_FELCA	28.169	213	129	4	235	434	1089	1290	2.12e-15	85.9
sp|Q6ZRI8|RHG36_HUMAN	tr|A0A384DPW4|A0A384DPW4_URSMA	28.169	213	129	4	235	434	1090	1291	2.24e-15	85.9
sp|Q6ZRI8|RHG36_HUMAN	tr|A0A2I0LLG3|A0A2I0LLG3_COLLI	29.911	224	135	6	173	389	114	322	2.42e-15	85.1
sp|Q6ZRI8|RHG36_HUMAN	tr|A0A151P5H1|A0A151P5H1_ALLMI	28.856	201	122	6	230	426	701	884	2.43e-15	85.5
sp|Q6ZRI8|RHG36_HUMAN	tr|A0A3B4TRC7|A0A3B4TRC7_SERDU	32.143	196	104	6	238	429	61	231	2.45e-15	83.6
sp|Q6ZRI8|RHG36_HUMAN	tr|A0A1L8FKQ6|A0A1L8FKQ6_XENLA	28.079	203	128	3	190	389	29	216	2.46e-15	84.7
sp|Q6ZRI8|RHG36_HUMAN	tr|R0LX47|R0LX47_ANAPL	27.074	229	143	4	219	434	603	820	2.47e-15	85.5
sp|Q6ZRI8|RHG36_HUMAN	tr|A0A2Y9N0Y1|A0A2Y9N0Y1_DELLE	28.169	213	129	4	235	434	1091	1292	2.59e-15	85.5
sp|Q6ZRI8|RHG36_HUMAN	sp|A7E300|RHG07_BOVIN	28.169	213	129	4	235	434	675	876	2.68e-15	85.5
sp|Q6ZRI8|RHG36_HUMAN	tr|G1PLW4|G1PLW4_MYOLU	28.169	213	129	4	235	434	659	860	2.71e-15	85.5
sp|Q6ZRI8|RHG36_HUMAN	tr|A0A455ANL3|A0A455ANL3_PHYMC	28.169	213	129	4	235	434	1090	1291	3.09e-15	85.1
sp|Q6ZRI8|RHG36_HUMAN	tr|L5KAT2|L5KAT2_PTEAL	28.169	213	129	4	235	434	642	843	3.15e-15	85.1
sp|Q6ZRI8|RHG36_HUMAN	tr|A0A2U4A875|A0A2U4A875_TURTR	28.169	213	129	4	235	434	653	854	3.19e-15	85.1
sp|Q6ZRI8|RHG36_HUMAN	tr|A0A3Q2I700|A0A3Q2I700_HORSE	28.169	213	129	4	235	434	1091	1292	3.20e-15	85.1
sp|Q6ZRI8|RHG36_HUMAN	tr|W5JQY7|W5JQY7_ANODA	29.146	199	121	5	235	430	329	510	3.32e-15	85.1
sp|Q6ZRI8|RHG36_HUMAN	tr|A0A1U7U5R4|A0A1U7U5R4_TARSY	28.169	213	129	4	235	434	1091	1292	3.34e-15	85.1
sp|Q6ZRI8|RHG36_HUMAN	tr|A0A2I3GU21|A0A2I3GU21_NOMLE	28.169	213	129	4	235	434	1091	1292	3.40e-15	85.1
sp|Q6ZRI8|RHG36_HUMAN	tr|A0A340Y360|A0A340Y360_LIPVE	28.169	213	129	4	235	434	1091	1292	3.55e-15	85.1
sp|Q6ZRI8|RHG36_HUMAN	tr|A0A3Q2I269|A0A3Q2I269_HORSE	27.041	196	122	5	235	426	1165	1343	3.73e-15	85.1
sp|Q6ZRI8|RHG36_HUMAN	tr|A0A1L8FQS3|A0A1L8FQS3_XENLA	26.768	198	124	5	233	426	1137	1317	3.88e-15	85.1
sp|Q6ZRI8|RHG36_HUMAN	tr|A0A3B4V0D6|A0A3B4V0D6_SERDU	27.411	197	123	5	233	426	819	998	3.88e-15	85.1
sp|Q6ZRI8|RHG36_HUMAN	tr|A0A091E4B6|A0A091E4B6_FUKDA	27.700	213	130	4	235	434	758	959	3.97e-15	84.7
sp|Q6ZRI8|RHG36_HUMAN	tr|K7BZB1|K7BZB1_PANTR	28.169	213	129	4	235	434	1091	1292	4.01e-15	85.1
sp|Q6ZRI8|RHG36_HUMAN	tr|A0A2R9BQ42|A0A2R9BQ42_PANPA	28.169	213	129	4	235	434	1091	1292	4.01e-15	85.1
sp|Q6ZRI8|RHG36_HUMAN	tr|A0A2K6SPS2|A0A2K6SPS2_SAIBB	28.169	213	129	4	235	434	1089	1290	4.04e-15	85.1
sp|Q6ZRI8|RHG36_HUMAN	tr|H2U907|H2U907_TAKRU	31.646	158	94	3	235	389	169	315	4.13e-15	84.3
sp|Q6ZRI8|RHG36_HUMAN	tr|A0A2I3LHA1|A0A2I3LHA1_PAPAN	28.169	213	129	4	235	434	1090	1291	4.15e-15	84.7
sp|Q6ZRI8|RHG36_HUMAN	sp|Q96QB1|RHG07_HUMAN	28.169	213	129	4	235	434	1091	1292	4.19e-15	84.7
sp|Q6ZRI8|RHG36_HUMAN	tr|G3RGG1|G3RGG1_GORGO	28.169	213	129	4	235	434	1091	1292	4.22e-15	84.7
sp|Q6ZRI8|RHG36_HUMAN	tr|F7IR59|F7IR59_CALJA	28.169	213	129	4	235	434	1091	1292	4.33e-15	84.7
sp|Q6ZRI8|RHG36_HUMAN	tr|A0A452EWH1|A0A452EWH1_CAPHI	28.169	213	129	4	235	434	1086	1287	4.38e-15	84.7
sp|Q6ZRI8|RHG36_HUMAN	tr|W5PJ35|W5PJ35_SHEEP	28.169	213	129	4	235	434	1086	1287	4.41e-15	84.7
sp|Q6ZRI8|RHG36_HUMAN	tr|A0A2K6A042|A0A2K6A042_MANLE	28.169	213	129	4	235	434	1067	1268	4.59e-15	84.7
sp|Q6ZRI8|RHG36_HUMAN	tr|M3YJD3|M3YJD3_MUSPF	27.700	213	130	4	235	434	1089	1290	4.81e-15	84.7
sp|Q6ZRI8|RHG36_HUMAN	tr|H0X7K4|H0X7K4_OTOGA	29.108	213	127	4	235	434	1092	1293	4.90e-15	84.7
sp|Q6ZRI8|RHG36_HUMAN	tr|A0A1L8ERZ5|A0A1L8ERZ5_XENLA	28.788	198	120	5	233	426	977	1157	5.07e-15	84.7
sp|Q6ZRI8|RHG36_HUMAN	tr|F1MIZ6|F1MIZ6_BOVIN	28.169	213	129	4	235	434	1086	1287	5.11e-15	84.7
sp|Q6ZRI8|RHG36_HUMAN	tr|A0A1S2ZIS7|A0A1S2ZIS7_ERIEU	28.169	213	129	4	235	434	1089	1290	5.25e-15	84.7
sp|Q6ZRI8|RHG36_HUMAN	tr|F6UEC2|F6UEC2_MACMU	28.169	213	129	4	235	434	1091	1292	5.29e-15	84.7
sp|Q6ZRI8|RHG36_HUMAN	tr|A0A2K6LI65|A0A2K6LI65_RHIBE	28.169	213	129	4	235	434	638	839	5.35e-15	84.3
sp|Q6ZRI8|RHG36_HUMAN	tr|A0A2K5VXN9|A0A2K5VXN9_MACFA	28.169	213	129	4	235	434	1091	1292	5.43e-15	84.3
sp|Q6ZRI8|RHG36_HUMAN	tr|G3UCC6|G3UCC6_LOXAF	27.700	213	130	4	235	434	686	887	5.59e-15	84.3
sp|Q6ZRI8|RHG36_HUMAN	tr|A0A287D195|A0A287D195_ICTTR	28.169	213	129	4	235	434	688	889	5.65e-15	84.3
sp|Q6ZRI8|RHG36_HUMAN	tr|A0A0Q3TRH6|A0A0Q3TRH6_AMAAE	30.093	216	125	8	215	426	439	632	5.65e-15	84.7
sp|Q6ZRI8|RHG36_HUMAN	tr|A0A091J1I3|A0A091J1I3_EGRGA	30.093	216	125	8	215	426	208	401	5.88e-15	84.3
sp|Q6ZRI8|RHG36_HUMAN	tr|A0A0Q3U2B6|A0A0Q3U2B6_AMAAE	26.407	231	146	4	217	434	605	824	5.96e-15	84.3
sp|Q6ZRI8|RHG36_HUMAN	tr|A0A093GQI1|A0A093GQI1_DRYPU	28.169	213	129	4	235	434	619	820	6.05e-15	84.3
sp|Q6ZRI8|RHG36_HUMAN	tr|A0A1S3AK85|A0A1S3AK85_ERIEU	27.895	190	124	2	205	392	597	775	6.21e-15	84.0
sp|Q6ZRI8|RHG36_HUMAN	tr|A0A087QPZ0|A0A087QPZ0_APTFO	30.093	216	125	8	215	426	356	549	6.93e-15	84.3
sp|Q6ZRI8|RHG36_HUMAN	tr|A0A3Q0GBX7|A0A3Q0GBX7_ALLSI	25.896	251	160	5	199	434	1098	1337	6.98e-15	84.3
sp|Q6ZRI8|RHG36_HUMAN	tr|H2STC2|H2STC2_TAKRU	26.396	197	123	6	235	426	932	1111	7.01e-15	84.3
sp|Q6ZRI8|RHG36_HUMAN	tr|A0A1U8DI77|A0A1U8DI77_ALLSI	28.922	204	104	3	234	434	241	406	7.67e-15	83.6
sp|Q6ZRI8|RHG36_HUMAN	tr|A0A091WK13|A0A091WK13_OPIHO	26.407	231	146	4	217	434	601	820	8.28e-15	83.6
sp|Q6ZRI8|RHG36_HUMAN	tr|A0A2I0LVC2|A0A2I0LVC2_COLLI	30.093	216	125	8	215	426	334	527	8.77e-15	84.0
sp|Q6ZRI8|RHG36_HUMAN	tr|A0A091JEK9|A0A091JEK9_EGRGA	26.407	231	146	4	217	434	601	820	8.80e-15	83.6
sp|Q6ZRI8|RHG36_HUMAN	tr|H2PPL6|H2PPL6_PONAB	28.169	213	129	4	235	434	1078	1279	8.90e-15	84.0
sp|Q6ZRI8|RHG36_HUMAN	tr|A0A091HSZ1|A0A091HSZ1_CALAN	26.407	231	146	4	217	434	616	835	8.94e-15	83.6
sp|Q6ZRI8|RHG36_HUMAN	tr|H0ZAI1|H0ZAI1_TAEGU	26.638	229	144	4	219	434	622	839	9.19e-15	83.6
sp|Q6ZRI8|RHG36_HUMAN	tr|A0A1S3S565|A0A1S3S565_SALSA	27.411	197	123	5	233	426	1131	1310	9.25e-15	84.0
sp|Q6ZRI8|RHG36_HUMAN	tr|G1T1X0|G1T1X0_RABIT	27.778	198	122	6	233	426	899	1079	9.78e-15	83.6
sp|Q6ZRI8|RHG36_HUMAN	tr|A0A1U8D1Y4|A0A1U8D1Y4_ALLSI	30.093	216	125	8	215	426	25	218	9.78e-15	83.6
sp|Q6ZRI8|RHG36_HUMAN	tr|A0A151P5R4|A0A151P5R4_ALLMI	28.922	204	104	3	234	434	210	375	9.96e-15	83.2
sp|Q6ZRI8|RHG36_HUMAN	tr|A0A2I3S9D3|A0A2I3S9D3_PANTR	29.032	248	130	7	192	434	135	341	1.01e-14	83.2
sp|Q6ZRI8|RHG36_HUMAN	tr|A0A5G3L224|A0A5G3L224_XENTR	28.283	198	121	5	233	426	1030	1210	1.03e-14	83.6
sp|Q6ZRI8|RHG36_HUMAN	tr|A0A099ZHY2|A0A099ZHY2_TINGU	26.407	231	146	4	217	434	601	820	1.05e-14	83.6
sp|Q6ZRI8|RHG36_HUMAN	tr|A0A2I0MM33|A0A2I0MM33_COLLI	26.638	229	144	4	219	434	625	842	1.06e-14	83.6
sp|Q6ZRI8|RHG36_HUMAN	tr|A0A4X2KFV9|A0A4X2KFV9_VOMUR	27.778	198	122	6	233	426	907	1087	1.07e-14	83.6
sp|Q6ZRI8|RHG36_HUMAN	tr|A0A151NGH6|A0A151NGH6_ALLMI	30.093	216	125	8	215	426	389	582	1.10e-14	83.6
sp|Q6ZRI8|RHG36_HUMAN	tr|A0A2K5CTJ2|A0A2K5CTJ2_AOTNA	28.169	213	129	4	235	434	1091	1292	1.11e-14	83.6
sp|Q6ZRI8|RHG36_HUMAN	tr|A0A2K5LRK2|A0A2K5LRK2_CERAT	27.778	198	122	6	233	426	910	1090	1.20e-14	83.6
sp|Q6ZRI8|RHG36_HUMAN	tr|A0A3Q0CJV2|A0A3Q0CJV2_MESAU	28.169	213	129	4	235	434	1090	1291	1.25e-14	83.2
sp|Q6ZRI8|RHG36_HUMAN	tr|A0A226N7Q2|A0A226N7Q2_CALSU	28.358	201	123	6	230	426	311	494	1.28e-14	82.4
sp|Q6ZRI8|RHG36_HUMAN	tr|A0A2K6EUE1|A0A2K6EUE1_PROCO	27.778	198	122	6	233	426	916	1096	1.29e-14	83.2
sp|Q6ZRI8|RHG36_HUMAN	tr|A0A151PBB0|A0A151PBB0_ALLMI	25.764	229	146	4	219	434	638	855	1.29e-14	83.2
sp|Q6ZRI8|RHG36_HUMAN	sp|Q9P227|RHG23_HUMAN	27.778	198	122	6	233	426	917	1097	1.30e-14	83.2
sp|Q6ZRI8|RHG36_HUMAN	tr|A0A2K6N0N0|A0A2K6N0N0_RHIBE	27.778	198	122	6	233	426	915	1095	1.31e-14	83.2
sp|Q6ZRI8|RHG36_HUMAN	tr|A0A096P565|A0A096P565_PAPAN	27.778	198	122	6	233	426	917	1097	1.34e-14	83.2
sp|Q6ZRI8|RHG36_HUMAN	tr|A0A2I3S9V6|A0A2I3S9V6_PANTR	31.210	157	90	4	235	389	1123	1263	1.35e-14	83.2
sp|Q6ZRI8|RHG36_HUMAN	tr|A0A3Q0DHP8|A0A3Q0DHP8_TARSY	27.778	198	122	6	233	426	122	302	1.35e-14	80.9
sp|Q6ZRI8|RHG36_HUMAN	tr|K7CW73|K7CW73_PANTR	27.778	198	122	6	233	426	917	1097	1.37e-14	83.2
sp|Q6ZRI8|RHG36_HUMAN	tr|A0A2K6AGB6|A0A2K6AGB6_MANLE	27.778	198	122	6	233	426	896	1076	1.37e-14	83.2
sp|Q6ZRI8|RHG36_HUMAN	tr|H0XZJ3|H0XZJ3_OTOGA	27.778	198	122	6	233	426	918	1098	1.39e-14	83.2
sp|Q6ZRI8|RHG36_HUMAN	tr|A0A1D5R487|A0A1D5R487_MACMU	27.778	198	122	6	233	426	948	1128	1.41e-14	83.2
sp|Q6ZRI8|RHG36_HUMAN	tr|A0A2K5TPW2|A0A2K5TPW2_MACFA	27.778	198	122	6	233	426	891	1071	1.43e-14	83.2
sp|Q6ZRI8|RHG36_HUMAN	tr|A0A1L8FVK0|A0A1L8FVK0_XENLA	26.263	198	125	5	233	426	999	1179	1.43e-14	83.2
sp|Q6ZRI8|RHG36_HUMAN	tr|I3NHP4|I3NHP4_ICTTR	27.778	198	122	6	233	426	902	1082	1.47e-14	83.2
sp|Q6ZRI8|RHG36_HUMAN	tr|A0A1S3R6B5|A0A1S3R6B5_SALSA	27.411	197	123	5	233	426	1104	1283	1.50e-14	83.2
sp|Q6ZRI8|RHG36_HUMAN	tr|A0A087QYE9|A0A087QYE9_APTFO	26.407	231	146	4	217	434	601	820	1.51e-14	82.8
sp|Q6ZRI8|RHG36_HUMAN	sp|Q69ZH9|RHG23_MOUSE	27.778	198	122	6	233	426	913	1093	1.52e-14	83.2
sp|Q6ZRI8|RHG36_HUMAN	tr|A0A2K6S8G3|A0A2K6S8G3_SAIBB	27.778	198	122	6	233	426	863	1043	1.53e-14	82.8
sp|Q6ZRI8|RHG36_HUMAN	tr|A0A0D9S3H3|A0A0D9S3H3_CHLSB	27.778	198	122	6	233	426	823	1003	1.61e-14	82.8
sp|Q6ZRI8|RHG36_HUMAN	tr|A0A3Q2H4B1|A0A3Q2H4B1_HORSE	27.778	198	122	5	233	426	1122	1302	1.62e-14	83.2
sp|Q6ZRI8|RHG36_HUMAN	tr|A0A452FWS4|A0A452FWS4_CAPHI	27.273	198	123	5	233	426	914	1094	1.63e-14	82.8
sp|Q6ZRI8|RHG36_HUMAN	tr|A0A1U8C0Y8|A0A1U8C0Y8_MESAU	27.778	198	122	6	233	426	821	1001	1.64e-14	82.8
sp|Q6ZRI8|RHG36_HUMAN	tr|G5E6T2|G5E6T2_BOVIN	27.273	198	123	5	233	426	944	1124	1.65e-14	82.8
sp|Q6ZRI8|RHG36_HUMAN	tr|A0A2Y9DNW8|A0A2Y9DNW8_TRIMA	27.273	198	123	6	233	426	977	1157	1.70e-14	82.8
sp|Q6ZRI8|RHG36_HUMAN	tr|G1KGM8|G1KGM8_ANOCA	27.861	201	124	6	230	426	750	933	1.71e-14	82.8
sp|Q6ZRI8|RHG36_HUMAN	tr|K7G4E1|K7G4E1_PELSI	27.700	213	130	4	235	434	653	854	1.79e-14	82.8
sp|Q6ZRI8|RHG36_HUMAN	tr|K7F6M2|K7F6M2_PELSI	30.093	216	125	8	215	426	258	451	1.86e-14	82.8
sp|Q6ZRI8|RHG36_HUMAN	tr|G3H0I5|G3H0I5_CRIGR	28.169	213	129	4	235	434	645	846	2.02e-14	82.4
sp|Q6ZRI8|RHG36_HUMAN	tr|U3EZ14|U3EZ14_CALJA	27.273	198	123	6	233	426	917	1097	2.04e-14	82.8
sp|Q6ZRI8|RHG36_HUMAN	tr|H2NVE9|H2NVE9_PONAB	27.778	198	122	6	233	426	508	688	2.07e-14	82.0
sp|Q6ZRI8|RHG36_HUMAN	tr|A0A1S3GX42|A0A1S3GX42_DIPOR	27.778	198	122	6	233	426	822	1002	2.08e-14	82.4
sp|Q6ZRI8|RHG36_HUMAN	sp|Q9R0Z9|RHG07_MOUSE	28.169	213	129	4	235	434	655	856	2.10e-14	82.4
sp|Q6ZRI8|RHG36_HUMAN	tr|A0A5F9C5E2|A0A5F9C5E2_RABIT	27.230	213	131	4	235	434	1095	1296	2.17e-14	82.8
sp|Q6ZRI8|RHG36_HUMAN	tr|A0A2R9AQU9|A0A2R9AQU9_PANPA	28.351	194	115	6	235	426	1081	1252	2.22e-14	82.8
sp|Q6ZRI8|RHG36_HUMAN	tr|A0A060W1G2|A0A060W1G2_ONCMY	24.873	197	126	5	235	426	958	1137	2.25e-14	82.4
sp|Q6ZRI8|RHG36_HUMAN	tr|A0A1S3Q913|A0A1S3Q913_SALSA	24.873	197	126	5	235	426	1285	1464	2.26e-14	82.8
sp|Q6ZRI8|RHG36_HUMAN	tr|G3NVF3|G3NVF3_GASAC	31.013	158	95	2	235	389	58	204	2.35e-14	81.6
sp|Q6ZRI8|RHG36_HUMAN	tr|E2B3B4|E2B3B4_HARSA	34.161	161	93	3	234	392	1855	2004	2.59e-14	82.4
sp|Q6ZRI8|RHG36_HUMAN	tr|G3NXX6|G3NXX6_GASAC	33.553	152	85	4	238	388	52	188	2.68e-14	77.4
sp|Q6ZRI8|RHG36_HUMAN	tr|A0A091W9J0|A0A091W9J0_OPIHO	29.911	224	135	6	173	389	94	302	2.69e-14	81.6
sp|Q6ZRI8|RHG36_HUMAN	tr|W5PHE8|W5PHE8_SHEEP	27.273	198	123	5	233	426	859	1039	2.70e-14	82.4
sp|Q6ZRI8|RHG36_HUMAN	tr|G5BY34|G5BY34_HETGA	27.363	201	125	6	230	426	998	1181	2.82e-14	82.0
sp|Q6ZRI8|RHG36_HUMAN	tr|K7F268|K7F268_PELSI	29.018	224	137	6	173	389	118	326	2.93e-14	81.6
sp|Q6ZRI8|RHG36_HUMAN	tr|A0A2Y9DXD2|A0A2Y9DXD2_TRIMA	27.700	213	130	4	235	434	1087	1288	2.96e-14	82.0
sp|Q6ZRI8|RHG36_HUMAN	tr|R4GDD3|R4GDD3_ANOCA	29.167	216	127	7	215	426	384	577	3.14e-14	82.0
sp|Q6ZRI8|RHG36_HUMAN	tr|A0A340Y120|A0A340Y120_LIPVE	26.768	198	124	5	233	426	917	1097	3.34e-14	82.0
sp|Q6ZRI8|RHG36_HUMAN	tr|A0A384DHG6|A0A384DHG6_URSMA	30.366	191	112	6	234	420	63	236	3.34e-14	82.0
sp|Q6ZRI8|RHG36_HUMAN	tr|G1PJF6|G1PJF6_MYOLU	30.526	190	111	6	235	420	1	173	3.38e-14	82.0
sp|Q6ZRI8|RHG36_HUMAN	tr|A0A2Y9M7W0|A0A2Y9M7W0_DELLE	26.768	198	124	5	233	426	917	1097	3.69e-14	82.0
sp|Q6ZRI8|RHG36_HUMAN	tr|A0A2Y9DFP4|A0A2Y9DFP4_TRIMA	30.052	193	114	6	232	420	31	206	3.88e-14	81.6
sp|Q6ZRI8|RHG36_HUMAN	tr|A0A087QRH3|A0A087QRH3_APTFO	31.472	197	113	6	200	389	143	324	4.04e-14	81.3
sp|Q6ZRI8|RHG36_HUMAN	tr|A0A026WW74|A0A026WW74_OOCBI	32.919	161	95	3	234	392	1581	1730	4.10e-14	81.6
sp|Q6ZRI8|RHG36_HUMAN	tr|A0A3B4UXL1|A0A3B4UXL1_SERDU	28.794	257	139	9	211	456	134	357	4.18e-14	81.3
sp|Q6ZRI8|RHG36_HUMAN	tr|G1QIQ7|G1QIQ7_NOMLE	27.778	198	122	6	233	426	296	476	4.31e-14	80.9
sp|Q6ZRI8|RHG36_HUMAN	tr|A0A1L8EKV0|A0A1L8EKV0_XENLA	28.283	198	121	5	233	426	929	1109	4.33e-14	81.6
sp|Q6ZRI8|RHG36_HUMAN	tr|A0A2Y9RTI9|A0A2Y9RTI9_TRIMA	30.625	160	97	2	233	389	175	323	4.39e-14	81.3
sp|Q6ZRI8|RHG36_HUMAN	tr|A0A1S3LU34|A0A1S3LU34_SALSA	31.056	161	97	3	232	389	149	298	4.40e-14	81.3
sp|Q6ZRI8|RHG36_HUMAN	tr|A0A226MZY4|A0A226MZY4_CALSU	26.786	224	140	4	219	429	596	808	4.45e-14	81.3
sp|Q6ZRI8|RHG36_HUMAN	tr|A0A2Y9T838|A0A2Y9T838_PHYMC	26.768	198	124	5	233	426	917	1097	4.46e-14	81.6
sp|Q6ZRI8|RHG36_HUMAN	tr|A0A5G3KR28|A0A5G3KR28_XENTR	29.630	216	126	8	215	426	333	526	4.52e-14	81.6
sp|Q6ZRI8|RHG36_HUMAN	tr|A0A287A5N4|A0A287A5N4_PIG	26.768	198	124	5	233	426	918	1098	4.55e-14	81.3
sp|Q6ZRI8|RHG36_HUMAN	tr|J9P272|J9P272_CANLF	26.768	198	124	5	233	426	918	1098	5.09e-14	81.3
sp|Q6ZRI8|RHG36_HUMAN	tr|F7BUI5|F7BUI5_XENTR	29.630	216	126	8	215	426	332	525	5.10e-14	81.6
sp|Q6ZRI8|RHG36_HUMAN	tr|A0A337SQM2|A0A337SQM2_FELCA	26.768	198	124	5	233	426	919	1099	5.13e-14	81.3
sp|Q6ZRI8|RHG36_HUMAN	tr|A0A5G3KP42|A0A5G3KP42_XENTR	29.630	216	126	8	215	426	378	571	5.21e-14	81.6
sp|Q6ZRI8|RHG36_HUMAN	tr|A0A0Q3RAI7|A0A0Q3RAI7_AMAAE	33.544	158	91	3	234	388	105	251	5.23e-14	80.5
sp|Q6ZRI8|RHG36_HUMAN	tr|A0A452EPN6|A0A452EPN6_CAPHI	25.369	339	193	8	136	429	452	775	5.34e-14	81.3
sp|Q6ZRI8|RHG36_HUMAN	tr|A0A1L8FL37|A0A1L8FL37_XENLA	29.358	218	128	8	215	428	377	572	5.48e-14	81.3
sp|Q6ZRI8|RHG36_HUMAN	tr|W5PZD9|W5PZD9_SHEEP	25.369	339	193	8	136	429	508	831	5.51e-14	81.3
sp|Q6ZRI8|RHG36_HUMAN	tr|L5L463|L5L463_PTEAL	29.353	201	120	7	231	426	63	246	5.62e-14	81.3
sp|Q6ZRI8|RHG36_HUMAN	tr|Q7SF96|Q7SF96_NEUCR	35.366	164	83	6	235	388	558	708	5.65e-14	80.9
sp|Q6ZRI8|RHG36_HUMAN	tr|F6RPC6|F6RPC6_XENTR	29.630	216	126	8	215	426	370	563	5.89e-14	81.3
sp|Q6ZRI8|RHG36_HUMAN	tr|A0A1S3A8H5|A0A1S3A8H5_ERIEU	26.768	198	124	5	233	426	925	1105	6.19e-14	81.3
sp|Q6ZRI8|RHG36_HUMAN	tr|H9H2F5|H9H2F5_MELGA	30.247	162	98	4	235	392	1	151	6.35e-14	75.5
sp|Q6ZRI8|RHG36_HUMAN	tr|A0A091K7G2|A0A091K7G2_EGRGA	29.612	206	124	5	190	389	112	302	6.65e-14	80.5
sp|Q6ZRI8|RHG36_HUMAN	tr|A0A4X2K8C8|A0A4X2K8C8_VOMUR	28.169	213	129	4	235	434	1078	1279	6.91e-14	80.9
sp|Q6ZRI8|RHG36_HUMAN	tr|A0A340WGB7|A0A340WGB7_LIPVE	28.125	160	102	2	235	392	668	816	7.32e-14	80.5
sp|Q6ZRI8|RHG36_HUMAN	sp|A6X8Z5|RHG31_MOUSE	31.325	166	98	5	232	393	31	184	7.41e-14	80.9
sp|Q6ZRI8|RHG36_HUMAN	tr|A0A099ZS49|A0A099ZS49_TINGU	30.804	224	133	7	173	389	29	237	7.54e-14	80.1
sp|Q6ZRI8|RHG36_HUMAN	tr|A0A3B4VN11|A0A3B4VN11_SERDU	30.380	158	96	3	235	389	172	318	7.66e-14	80.1
sp|Q6ZRI8|RHG36_HUMAN	tr|G3U918|G3U918_LOXAF	26.768	198	124	6	233	426	452	632	7.87e-14	80.5
sp|Q6ZRI8|RHG36_HUMAN	tr|I3N7R3|I3N7R3_ICTTR	29.534	193	115	6	232	420	31	206	7.91e-14	80.9
sp|Q6ZRI8|RHG36_HUMAN	tr|A0A3Q0DSJ0|A0A3Q0DSJ0_TARSY	30.890	191	111	6	234	420	85	258	7.99e-14	80.9
sp|Q6ZRI8|RHG36_HUMAN	tr|G3TXB9|G3TXB9_LOXAF	30.052	193	114	6	232	420	31	206	8.08e-14	80.9
sp|Q6ZRI8|RHG36_HUMAN	tr|A0A1L8FAT3|A0A1L8FAT3_XENLA	28.365	208	131	5	230	436	70	260	8.11e-14	80.5
sp|Q6ZRI8|RHG36_HUMAN	tr|A0A1L8FFQ9|A0A1L8FFQ9_XENLA	28.704	216	128	7	215	426	418	611	8.50e-14	80.9
sp|Q6ZRI8|RHG36_HUMAN	tr|I3M2L7|I3M2L7_ICTTR	28.750	160	101	2	235	392	663	811	8.99e-14	80.5
sp|Q6ZRI8|RHG36_HUMAN	tr|A0A455BTI3|A0A455BTI3_PHYMC	28.125	160	102	2	235	392	705	853	9.00e-14	80.5
sp|Q6ZRI8|RHG36_HUMAN	tr|A0A1S3RGP2|A0A1S3RGP2_SALSA	31.210	157	94	2	236	389	79	224	9.25e-14	80.1
sp|Q6ZRI8|RHG36_HUMAN	tr|A0A4X2KTQ5|A0A4X2KTQ5_VOMUR	32.911	158	92	2	235	389	176	322	9.32e-14	80.1
sp|Q6ZRI8|RHG36_HUMAN	tr|M3YUM6|M3YUM6_MUSPF	27.273	198	123	5	233	426	1046	1226	9.54e-14	80.5
sp|Q6ZRI8|RHG36_HUMAN	tr|A0A2U4B7P0|A0A2U4B7P0_TURTR	28.125	160	102	2	235	392	643	791	9.67e-14	80.1
sp|Q6ZRI8|RHG36_HUMAN	tr|A0A151MD20|A0A151MD20_ALLMI	32.099	162	94	5	232	389	31	180	9.79e-14	80.5
sp|Q6ZRI8|RHG36_HUMAN	tr|A0A1S3RPI7|A0A1S3RPI7_SALSA	30.380	158	96	2	235	389	84	230	9.93e-14	80.1
sp|Q6ZRI8|RHG36_HUMAN	tr|H0WS11|H0WS11_OTOGA	28.934	197	119	5	234	426	289	468	9.95e-14	79.3
sp|Q6ZRI8|RHG36_HUMAN	tr|A0A384BX26|A0A384BX26_URSMA	26.768	198	124	5	233	426	660	840	1.01e-13	80.1
sp|Q6ZRI8|RHG36_HUMAN	tr|A0A5G3KR64|A0A5G3KR64_XENTR	29.439	214	134	7	217	426	293	493	1.02e-13	80.1
sp|Q6ZRI8|RHG36_HUMAN	tr|A0A2Y9NQT6|A0A2Y9NQT6_DELLE	28.125	160	102	2	235	392	669	817	1.07e-13	80.1
sp|Q6ZRI8|RHG36_HUMAN	tr|A0A2I0MS64|A0A2I0MS64_COLLI	32.099	162	94	5	232	389	31	180	1.08e-13	80.5
sp|Q6ZRI8|RHG36_HUMAN	tr|F7H4E1|F7H4E1_CALJA	28.125	160	102	2	235	392	666	814	1.09e-13	80.1
sp|Q6ZRI8|RHG36_HUMAN	tr|L7N3Q9|L7N3Q9_XENTR	27.228	202	129	3	191	389	56	242	1.09e-13	79.7
sp|Q6ZRI8|RHG36_HUMAN	tr|A0A194Q761|A0A194Q761_PAPXU	45.679	81	44	0	234	314	814	894	1.12e-13	80.1
sp|Q6ZRI8|RHG36_HUMAN	tr|A0A1L8HXG8|A0A1L8HXG8_XENLA	24.841	314	179	9	235	547	1719	1976	1.13e-13	80.5
sp|Q6ZRI8|RHG36_HUMAN	tr|L5JTL7|L5JTL7_PTEAL	27.041	196	122	5	235	426	914	1092	1.13e-13	80.1
sp|Q6ZRI8|RHG36_HUMAN	tr|A0A3Q1MPX1|A0A3Q1MPX1_BOVIN	25.074	339	194	9	136	429	558	881	1.14e-13	80.1
sp|Q6ZRI8|RHG36_HUMAN	tr|A0A2K5EAZ9|A0A2K5EAZ9_AOTNA	28.125	160	102	2	235	392	667	815	1.16e-13	80.1
sp|Q6ZRI8|RHG36_HUMAN	tr|A0A060WX80|A0A060WX80_ONCMY	31.847	157	93	2	236	389	41	186	1.18e-13	79.3
sp|Q6ZRI8|RHG36_HUMAN	tr|G1LCU4|G1LCU4_AILME	26.768	198	124	5	233	426	162	342	1.19e-13	78.6
sp|Q6ZRI8|RHG36_HUMAN	tr|A0A2I3H5R2|A0A2I3H5R2_NOMLE	28.125	160	102	2	235	392	669	817	1.19e-13	80.1
sp|Q6ZRI8|RHG36_HUMAN	tr|W5PJK3|W5PJK3_SHEEP	27.919	197	117	6	235	426	60	236	1.21e-13	76.3
sp|Q6ZRI8|RHG36_HUMAN	tr|A0A1L8F410|A0A1L8F410_XENLA	29.557	203	121	7	233	432	56	239	1.21e-13	79.7
sp|Q6ZRI8|RHG36_HUMAN	tr|G3H3P6|G3H3P6_CRIGR	28.662	157	99	2	235	389	614	759	1.23e-13	79.7
sp|Q6ZRI8|RHG36_HUMAN	tr|A0A2K6GGM3|A0A2K6GGM3_PROCO	28.125	160	102	2	235	392	674	822	1.23e-13	79.7
sp|Q6ZRI8|RHG36_HUMAN	tr|H2NA42|H2NA42_PONAB	28.125	160	102	2	235	392	632	780	1.24e-13	79.7
sp|Q6ZRI8|RHG36_HUMAN	tr|G1LL33|G1LL33_AILME	29.534	193	115	6	232	420	31	206	1.27e-13	80.1
sp|Q6ZRI8|RHG36_HUMAN	tr|R0JZC9|R0JZC9_ANAPL	32.099	162	94	5	232	389	31	180	1.28e-13	80.1
sp|Q6ZRI8|RHG36_HUMAN	tr|A0A1S3NFX6|A0A1S3NFX6_SALSA	25.888	197	126	5	233	426	1124	1303	1.28e-13	80.1
sp|Q6ZRI8|RHG36_HUMAN	tr|A0A091DRY5|A0A091DRY5_FUKDA	26.768	198	124	6	233	426	601	781	1.30e-13	79.7
sp|Q6ZRI8|RHG36_HUMAN	tr|A0A3Q0EAH7|A0A3Q0EAH7_TARSY	28.125	160	102	2	235	392	667	815	1.32e-13	79.7
sp|Q6ZRI8|RHG36_HUMAN	sp|Q8C0D4|RHG12_MOUSE	28.025	157	100	2	235	389	661	806	1.33e-13	79.7
sp|Q6ZRI8|RHG36_HUMAN	tr|A0A1S3F0J7|A0A1S3F0J7_DIPOR	28.125	160	102	2	235	392	662	810	1.33e-13	79.7
sp|Q6ZRI8|RHG36_HUMAN	tr|A0A2K6UHB3|A0A2K6UHB3_SAIBB	28.125	160	102	2	235	392	667	815	1.33e-13	79.7
sp|Q6ZRI8|RHG36_HUMAN	tr|A0A3Q0GYH3|A0A3Q0GYH3_ALLSI	31.847	157	93	3	236	389	189	334	1.34e-13	79.7
sp|Q6ZRI8|RHG36_HUMAN	tr|A0A151MKW9|A0A151MKW9_ALLMI	31.847	157	93	3	236	389	190	335	1.35e-13	79.7
sp|Q6ZRI8|RHG36_HUMAN	tr|A0A2K6GPH7|A0A2K6GPH7_PROCO	29.534	193	115	6	232	420	31	206	1.36e-13	80.1
sp|Q6ZRI8|RHG36_HUMAN	tr|G3PVM2|G3PVM2_GASAC	30.645	186	111	4	211	389	134	308	1.38e-13	79.7
sp|Q6ZRI8|RHG36_HUMAN	tr|W5QEL9|W5QEL9_SHEEP	29.534	193	115	6	232	420	31	206	1.38e-13	80.1
sp|Q6ZRI8|RHG36_HUMAN	tr|A0A1S3Q5K2|A0A1S3Q5K2_SALSA	31.847	157	93	2	236	389	177	322	1.40e-13	79.7
sp|Q6ZRI8|RHG36_HUMAN	tr|M3XMF1|M3XMF1_MUSPF	29.534	193	115	6	232	420	31	206	1.40e-13	79.3
sp|Q6ZRI8|RHG36_HUMAN	tr|A0A452G919|A0A452G919_CAPHI	29.534	193	115	6	232	420	31	206	1.43e-13	80.1
sp|Q6ZRI8|RHG36_HUMAN	tr|A0A2U3W5Z8|A0A2U3W5Z8_ODORO	29.534	193	115	6	232	420	31	206	1.45e-13	80.1
sp|Q6ZRI8|RHG36_HUMAN	tr|H2P9N2|H2P9N2_PONAB	29.534	193	115	6	232	420	31	206	1.46e-13	80.1
sp|Q6ZRI8|RHG36_HUMAN	tr|A0A3Q1M6Y9|A0A3Q1M6Y9_BOVIN	28.125	160	102	2	235	392	663	811	1.49e-13	79.7
sp|Q6ZRI8|RHG36_HUMAN	tr|A0A1U8DB22|A0A1U8DB22_ALLSI	32.099	162	94	5	232	389	31	180	1.50e-13	79.7
sp|Q6ZRI8|RHG36_HUMAN	tr|W5PWB8|W5PWB8_SHEEP	28.125	160	102	2	235	392	665	813	1.56e-13	79.7
sp|Q6ZRI8|RHG36_HUMAN	tr|A0A2R9A7K9|A0A2R9A7K9_PANPA	28.125	160	102	2	235	392	669	817	1.56e-13	79.7
sp|Q6ZRI8|RHG36_HUMAN	tr|A0A2I3GU00|A0A2I3GU00_NOMLE	29.897	194	115	6	231	420	59	235	1.58e-13	79.7
sp|Q6ZRI8|RHG36_HUMAN	tr|A0A1U7RBC9|A0A1U7RBC9_MESAU	28.662	157	99	2	235	389	661	806	1.58e-13	79.3
sp|Q6ZRI8|RHG36_HUMAN	tr|A0A452FZH1|A0A452FZH1_CAPHI	28.125	160	102	2	235	392	665	813	1.59e-13	79.3
sp|Q6ZRI8|RHG36_HUMAN	tr|A0A096MUV1|A0A096MUV1_PAPAN	29.534	193	115	6	232	420	31	206	1.61e-13	79.7
sp|Q6ZRI8|RHG36_HUMAN	tr|A0A1S3M5I4|A0A1S3M5I4_SALSA	27.551	196	122	3	232	426	500	676	1.62e-13	79.7
sp|Q6ZRI8|RHG36_HUMAN	tr|H2QN52|H2QN52_PANTR	29.534	193	115	6	232	420	31	206	1.62e-13	79.7
sp|Q6ZRK6|CCD73_HUMAN	sp|Q6ZRK6|CCD73_HUMAN	100.000	1079	0	0	1	1079	1	1079	0.0	2192
sp|Q6ZRK6|CCD73_HUMAN	tr|A0A2R8ZHX0|A0A2R8ZHX0_PANPA	98.981	1079	9	2	1	1079	1	1077	0.0	2157
sp|Q6ZRK6|CCD73_HUMAN	tr|H2Q3D1|H2Q3D1_PANTR	98.795	1079	11	2	1	1079	1	1077	0.0	2152
sp|Q6ZRK6|CCD73_HUMAN	tr|G3QK02|G3QK02_GORGO	98.054	1079	20	1	1	1079	1	1078	0.0	2139
sp|Q6ZRK6|CCD73_HUMAN	tr|G1S8A0|G1S8A0_NOMLE	95.737	1079	40	4	1	1079	1	1073	0.0	2065
sp|Q6ZRK6|CCD73_HUMAN	tr|A0A2K5M4Z6|A0A2K5M4Z6_CERAT	93.488	1075	67	3	1	1074	1	1073	0.0	1988
sp|Q6ZRK6|CCD73_HUMAN	tr|A0A2K5ZUT6|A0A2K5ZUT6_MANLE	93.611	1080	65	4	1	1079	1	1077	0.0	1983
sp|Q6ZRK6|CCD73_HUMAN	tr|F7FGL7|F7FGL7_MACMU	93.488	1075	67	3	1	1074	1	1073	0.0	1982
sp|Q6ZRK6|CCD73_HUMAN	tr|F7IK32|F7IK32_CALJA	90.269	1079	99	5	1	1079	1	1073	0.0	1922
sp|Q6ZRK6|CCD73_HUMAN	tr|A0A2K5VHR3|A0A2K5VHR3_MACFA	90.233	1075	65	4	1	1074	1	1036	0.0	1886
sp|Q6ZRK6|CCD73_HUMAN	tr|A0A096N9C1|A0A096N9C1_PAPAN	89.722	1080	62	4	1	1079	1	1032	0.0	1881
sp|Q6ZRK6|CCD73_HUMAN	tr|A0A2K5CB40|A0A2K5CB40_AOTNA	88.601	1079	91	7	1	1079	1	1047	0.0	1869
sp|Q6ZRK6|CCD73_HUMAN	tr|A0A2K6TLY7|A0A2K6TLY7_SAIBB	90.058	1026	92	5	1	1020	1	1022	0.0	1802
sp|Q6ZRK6|CCD73_HUMAN	tr|A0A2K6MXL9|A0A2K6MXL9_RHIBE	86.679	1081	81	8	1	1079	1	1020	0.0	1795
sp|Q6ZRK6|CCD73_HUMAN	tr|H2NDS2|H2NDS2_PONAB	96.337	901	32	1	1	901	1	900	0.0	1743
sp|Q6ZRK6|CCD73_HUMAN	tr|H0Y278|H0Y278_OTOGA	80.168	1069	202	7	10	1076	4	1064	0.0	1658
sp|Q6ZRK6|CCD73_HUMAN	tr|A0A2K6FM26|A0A2K6FM26_PROCO	79.501	1083	189	12	1	1074	1	1059	0.0	1651
sp|Q6ZRK6|CCD73_HUMAN	tr|A0A2Y9D8B0|A0A2Y9D8B0_TRIMA	77.655	1083	231	5	1	1076	1	1079	0.0	1621
sp|Q6ZRK6|CCD73_HUMAN	tr|A0A2U3YY39|A0A2U3YY39_LEPWE	77.634	1082	222	13	1	1074	1	1070	0.0	1610
sp|Q6ZRK6|CCD73_HUMAN	tr|A0A2U3WCF4|A0A2U3WCF4_ODORO	77.449	1082	226	13	1	1074	1	1072	0.0	1597
sp|Q6ZRK6|CCD73_HUMAN	tr|A0A2I2UTT5|A0A2I2UTT5_FELCA	76.411	1081	237	10	1	1074	1	1070	0.0	1566
sp|Q6ZRK6|CCD73_HUMAN	tr|A0A2Y9EYX8|A0A2Y9EYX8_PHYMC	76.406	1085	235	10	1	1076	1	1073	0.0	1556
sp|Q6ZRK6|CCD73_HUMAN	tr|A0A1U7UNV2|A0A1U7UNV2_TARSY	77.425	1072	220	12	1	1070	1	1052	0.0	1547
sp|Q6ZRK6|CCD73_HUMAN	tr|A0A384BRG3|A0A384BRG3_URSMA	74.468	1081	255	11	1	1074	19	1085	0.0	1540
sp|Q6ZRK6|CCD73_HUMAN	tr|G3T452|G3T452_LOXAF	75.276	1088	246	13	1	1079	1	1074	0.0	1538
sp|Q6ZRK6|CCD73_HUMAN	tr|A0A2Y9PAI6|A0A2Y9PAI6_DELLE	75.686	1094	238	11	1	1076	1	1084	0.0	1533
sp|Q6ZRK6|CCD73_HUMAN	tr|F6ZEA1|F6ZEA1_HORSE	76.208	1076	227	10	1	1074	18	1066	0.0	1524
sp|Q6ZRK6|CCD73_HUMAN	tr|G1LKH0|G1LKH0_AILME	74.283	1081	257	11	1	1074	1	1067	0.0	1517
sp|Q6ZRK6|CCD73_HUMAN	tr|J9NTQ2|J9NTQ2_CANLF	74.006	1081	234	16	1	1073	20	1061	0.0	1503
sp|Q6ZRK6|CCD73_HUMAN	tr|A0A452FDN2|A0A452FDN2_CAPHI	73.849	1086	255	12	1	1076	1	1067	0.0	1482
sp|Q6ZRK6|CCD73_HUMAN	tr|G1QC01|G1QC01_MYOLU	71.967	1088	273	12	1	1076	1	1068	0.0	1450
sp|Q6ZRK6|CCD73_HUMAN	tr|W5Q5G5|W5Q5G5_SHEEP	72.560	1086	248	14	1	1076	1	1046	0.0	1410
sp|Q6ZRK6|CCD73_HUMAN	tr|A0A287B557|A0A287B557_PIG	69.061	1086	248	11	1	1077	16	1022	0.0	1367
sp|Q6ZRK6|CCD73_HUMAN	tr|A0A1S3A6F3|A0A1S3A6F3_ERIEU	68.367	1078	316	12	1	1074	1	1057	0.0	1326
sp|Q6ZRK6|CCD73_HUMAN	tr|G5C8K7|G5C8K7_HETGA	65.741	1080	330	17	1	1074	1	1046	0.0	1308
sp|Q6ZRK6|CCD73_HUMAN	tr|A0A091DUD0|A0A091DUD0_FUKDA	65.587	1081	335	17	1	1074	196	1246	0.0	1271
sp|Q6ZRK6|CCD73_HUMAN	tr|A0A0D9QYZ2|A0A0D9QYZ2_CHLSB	90.630	683	61	3	395	1076	227	907	0.0	1243
sp|Q6ZRK6|CCD73_HUMAN	tr|A0A0D9QYZ2|A0A0D9QYZ2_CHLSB	97.797	227	5	0	87	313	1	227	7.11e-127	414
sp|Q6ZRK6|CCD73_HUMAN	sp|Q8CDM4|CCD73_MOUSE	60.886	1084	391	15	1	1073	1	1062	0.0	1209
sp|Q6ZRK6|CCD73_HUMAN	tr|A0A2U4CD63|A0A2U4CD63_TURTR	63.845	1087	273	17	1	1076	1	978	0.0	1199
sp|Q6ZRK6|CCD73_HUMAN	tr|A0A1U7Q6X2|A0A1U7Q6X2_MESAU	62.581	1085	365	18	1	1074	1	1055	0.0	1196
sp|Q6ZRK6|CCD73_HUMAN	tr|A0A1S3FEU5|A0A1S3FEU5_DIPOR	62.200	1082	322	16	1	1074	1	1003	0.0	1181
sp|Q6ZRK6|CCD73_HUMAN	tr|L5KX93|L5KX93_PTEAL	63.032	963	266	14	124	1073	21	906	0.0	1107
sp|Q6ZRK6|CCD73_HUMAN	tr|L5KX93|L5KX93_PTEAL	68.027	147	9	2	1	146	1	110	6.75e-42	172
sp|Q6ZRK6|CCD73_HUMAN	tr|G1SLX3|G1SLX3_RABIT	70.881	783	212	7	297	1073	11	783	0.0	1024
sp|Q6ZRK6|CCD73_HUMAN	tr|A0A340XPM7|A0A340XPM7_LIPVE	71.094	768	204	8	314	1074	1	757	0.0	1019
sp|Q6ZRK6|CCD73_HUMAN	tr|M3YIR9|M3YIR9_MUSPF	68.116	621	178	11	391	1011	310	910	0.0	799
sp|Q6ZRK6|CCD73_HUMAN	tr|M3YIR9|M3YIR9_MUSPF	85.313	320	46	1	1	319	1	320	1.33e-168	525
sp|Q6ZRK6|CCD73_HUMAN	tr|F6W156|F6W156_ORNAN	49.417	1030	476	16	1	1011	1	1004	0.0	796
sp|Q6ZRK6|CCD73_HUMAN	tr|I3N3F3|I3N3F3_ICTTR	82.774	447	65	3	1	446	1	436	0.0	675
sp|Q6ZRK6|CCD73_HUMAN	tr|A0A091WAT9|A0A091WAT9_OPIHO	41.981	1060	546	18	1	1019	1	1032	0.0	655
sp|Q6ZRK6|CCD73_HUMAN	tr|A0A093GC48|A0A093GC48_DRYPU	40.619	1066	550	19	1	1019	1	1030	0.0	610
sp|Q6ZRK6|CCD73_HUMAN	tr|G1MRQ4|G1MRQ4_MELGA	41.018	1041	552	23	14	1019	13	1026	0.0	600
sp|Q6ZRK6|CCD73_HUMAN	tr|A0A340Y9J9|A0A340Y9J9_LIPVE	89.524	315	31	2	1	313	1	315	5.46e-174	516
sp|Q6ZRK6|CCD73_HUMAN	tr|A0A091KG05|A0A091KG05_EGRGA	49.241	593	283	7	1	583	1	585	6.85e-157	497
sp|Q6ZRK6|CCD73_HUMAN	tr|A0A091KG05|A0A091KG05_EGRGA	45.902	244	126	3	779	1019	790	1030	4.46e-46	186
sp|Q6ZRK6|CCD73_HUMAN	tr|A0A087RKC4|A0A087RKC4_APTFO	49.828	582	275	6	1	573	1	574	1.50e-156	496
sp|Q6ZRK6|CCD73_HUMAN	tr|A0A087RKC4|A0A087RKC4_APTFO	52.747	182	83	1	841	1019	850	1031	3.64e-44	180
sp|Q6ZRK6|CCD73_HUMAN	tr|R0LGU8|R0LGU8_ANAPL	52.087	551	244	5	15	555	14	554	7.86e-155	492
sp|Q6ZRK6|CCD73_HUMAN	tr|R0LGU8|R0LGU8_ANAPL	41.017	295	162	5	731	1019	739	1027	3.83e-43	176
sp|Q6ZRK6|CCD73_HUMAN	tr|A0A151MBQ8|A0A151MBQ8_ALLMI	63.683	391	141	1	1	391	1	390	3.59e-151	469
sp|Q6ZRK6|CCD73_HUMAN	tr|A0A151MBQ8|A0A151MBQ8_ALLMI	43.103	174	81	4	908	1071	436	601	3.31e-27	124
sp|Q6ZRK6|CCD73_HUMAN	tr|A0A099ZJL6|A0A099ZJL6_TINGU	52.734	512	224	5	1	502	1	504	1.04e-146	470
sp|Q6ZRK6|CCD73_HUMAN	tr|H0Z3E3|H0Z3E3_TAEGU	61.842	380	140	3	1	379	1	376	1.82e-143	440
sp|Q6ZRK6|CCD73_HUMAN	tr|A0A2I0MHT6|A0A2I0MHT6_COLLI	53.663	505	206	7	1	505	1	477	1.20e-142	460
sp|Q6ZRK6|CCD73_HUMAN	tr|A0A2I0MHT6|A0A2I0MHT6_COLLI	40.493	284	138	6	810	1070	785	1060	4.69e-41	170
sp|Q6ZRK6|CCD73_HUMAN	tr|G1KAZ4|G1KAZ4_ANOCA	64.080	348	124	1	1	348	1	347	1.36e-130	405
sp|Q6ZRK6|CCD73_HUMAN	tr|A0A1U7RYZ2|A0A1U7RYZ2_ALLSI	35.518	839	444	23	314	1073	1	821	6.07e-105	353
sp|Q6ZRK6|CCD73_HUMAN	tr|A0A1L8GJ06|A0A1L8GJ06_XENLA	48.209	363	176	1	10	372	3	353	2.16e-85	300
sp|Q6ZRK6|CCD73_HUMAN	tr|A0A1U7SAY5|A0A1U7SAY5_ALLSI	55.263	266	83	1	46	311	16	245	2.04e-84	278
sp|Q6ZRK6|CCD73_HUMAN	tr|A0A5F9D870|A0A5F9D870_RABIT	86.395	147	20	0	1	147	1	147	1.08e-74	248
sp|Q6ZRK6|CCD73_HUMAN	tr|A0A286Y607|A0A286Y607_CAVPO	87.755	147	17	1	1	146	1	147	1.43e-73	244
sp|Q6ZRK6|CCD73_HUMAN	tr|A0A1S3KQI4|A0A1S3KQI4_SALSA	43.041	388	216	2	4	389	17	401	8.75e-73	269
sp|Q6ZRK6|CCD73_HUMAN	tr|A0A3Q1MAL6|A0A3Q1MAL6_BOVIN	85.235	149	21	1	1	148	1	149	9.97e-69	232
sp|Q6ZRK6|CCD73_HUMAN	tr|A0A3B4TI58|A0A3B4TI58_SERDU	40.860	372	218	1	11	382	28	397	2.01e-64	243
sp|Q6ZRK6|CCD73_HUMAN	tr|K7G7W2|K7G7W2_PELSI	33.050	705	389	18	313	964	13	687	1.47e-59	223
sp|Q6ZRK6|CCD73_HUMAN	tr|A0A0Q3MDI8|A0A0Q3MDI8_AMAAE	34.104	519	164	14	1	505	1	355	1.02e-49	196
sp|Q6ZRK6|CCD73_HUMAN	tr|A0A0Q3MDI8|A0A0Q3MDI8_AMAAE	44.444	108	56	1	967	1070	712	819	4.10e-13	79.7
sp|Q6ZRK6|CCD73_HUMAN	tr|A0A226N1U8|A0A226N1U8_CALSU	44.130	247	115	5	840	1070	702	941	3.50e-44	179
sp|Q6ZRK6|CCD73_HUMAN	tr|A0A226N1U8|A0A226N1U8_CALSU	29.490	529	205	16	14	527	13	388	7.63e-31	137
sp|Q6ZRK6|CCD73_HUMAN	tr|A0A4X2L7X2|A0A4X2L7X2_VOMUR	71.111	135	26	2	1	135	1	122	6.83e-43	158
sp|Q6ZRK6|CCD73_HUMAN	tr|A0A060XBL9|A0A060XBL9_ONCMY	38.967	213	129	1	177	389	1	212	2.86e-26	122
sp|Q6ZRK6|CCD73_HUMAN	tr|A0A091DHK6|A0A091DHK6_FUKDA	25.448	279	173	9	92	342	291	562	0.046	43.9
sp|Q6ZRK6|CCD73_HUMAN	tr|G1STI8|G1STI8_RABIT	29.014	355	193	16	52	371	955	1285	0.83	40.0
sp|Q6ZRK6|CCD73_HUMAN	tr|F1MX93|F1MX93_BOVIN	28.782	271	153	11	39	276	944	1207	1.4	39.3
sp|Q6ZRK6|CCD73_HUMAN	tr|W5P8Z5|W5P8Z5_SHEEP	27.528	178	110	3	96	261	1061	1231	3.0	38.1
sp|Q6ZRK6|CCD73_HUMAN	tr|W5QIG1|W5QIG1_SHEEP	28.782	271	153	11	39	276	946	1209	3.5	38.1
sp|Q6ZRK6|CCD73_HUMAN	tr|H0WZ18|H0WZ18_OTOGA	34.259	108	64	2	39	142	945	1049	4.1	37.7
sp|Q6ZRK6|CCD73_HUMAN	tr|H2NSQ9|H2NSQ9_PONAB	25.180	139	90	2	130	261	1046	1177	4.2	37.7
sp|Q6ZRK6|CCD73_HUMAN	tr|A0A091DUL2|A0A091DUL2_FUKDA	30.822	146	82	6	254	396	563	692	5.8	37.4
sp|Q6ZRK6|CCD73_HUMAN	tr|F1SS66|F1SS66_PIG	27.528	178	110	3	96	261	1063	1233	7.5	37.0
sp|Q6ZRK6|CCD73_HUMAN	tr|A0A452FBU7|A0A452FBU7_CAPHI	28.782	271	153	11	39	276	911	1174	7.5	37.0
sp|Q6ZRK6|CCD73_HUMAN	tr|A0A452E494|A0A452E494_CAPHI	25.902	305	186	9	92	377	681	964	9.6	36.6
sp|Q6ZRM9|YG024_HUMAN	sp|Q6ZRM9|YG024_HUMAN	100.000	215	0	0	1	215	1	215	8.93e-143	401
sp|Q6ZRM9|YG024_HUMAN	tr|A0A2I3TGX1|A0A2I3TGX1_PANTR	80.930	215	15	3	2	215	1	190	5.63e-103	300
sp|Q6ZRM9|YG024_HUMAN	tr|A0A2I3TAD6|A0A2I3TAD6_PANTR	80.465	215	16	3	2	215	1	190	6.13e-102	297
sp|Q6ZRM9|YG024_HUMAN	tr|G3RW35|G3RW35_GORGO	72.222	216	18	3	1	215	1	175	3.54e-85	254
sp|Q6ZRM9|YG024_HUMAN	tr|A0A2I3SPG8|A0A2I3SPG8_PANTR	67.907	215	36	2	2	215	1	183	3.33e-78	237
sp|Q6ZRM9|YG024_HUMAN	tr|H2R2S0|H2R2S0_PANTR	67.453	212	34	3	5	215	3	180	3.65e-77	234
sp|Q6ZRM9|YG024_HUMAN	tr|A0A2I3RBW1|A0A2I3RBW1_PANTR	68.571	210	31	3	7	215	2	177	1.11e-76	233
sp|Q6ZRM9|YG024_HUMAN	tr|H2PUE8|H2PUE8_PONAB	80.255	157	30	1	1	156	1	157	1.89e-71	219
sp|Q6ZRM9|YG024_HUMAN	tr|K7EUN9|K7EUN9_PONAB	47.143	210	31	5	11	199	33	183	6.56e-34	124
sp|Q6ZRM9|YG024_HUMAN	tr|A0A2I3SQL6|A0A2I3SQL6_PANTR	50.000	128	45	7	1	115	244	365	7.48e-11	66.2
sp|Q6ZRM9|YG024_HUMAN	tr|A0A2I3SQL6|A0A2I3SQL6_PANTR	35.802	162	71	6	2	140	131	282	0.036	40.4
sp|Q6ZRM9|YG024_HUMAN	tr|H2PUJ1|H2PUJ1_PONAB	54.000	100	35	4	2	92	2	99	8.40e-11	65.1
sp|Q6ZRM9|YG024_HUMAN	tr|A0A2I3RD67|A0A2I3RD67_PANTR	48.485	132	49	5	1	119	244	369	9.05e-11	65.9
sp|Q6ZRM9|YG024_HUMAN	tr|A0A2I3RD67|A0A2I3RD67_PANTR	36.029	136	69	3	7	140	163	282	0.024	40.8
sp|Q6ZRM9|YG024_HUMAN	tr|A0A2R9ALX2|A0A2R9ALX2_PANPA	47.692	130	45	6	1	115	174	295	1.42e-10	65.1
sp|Q6ZRM9|YG024_HUMAN	tr|A0A2R9ALX2|A0A2R9ALX2_PANPA	39.806	103	52	1	5	97	70	172	0.32	37.4
sp|Q6ZRM9|YG024_HUMAN	tr|H2RH01|H2RH01_PANTR	46.667	105	35	2	1	105	1	84	1.66e-09	61.2
sp|Q6ZRM9|YG024_HUMAN	tr|K7ETQ7|K7ETQ7_PONAB	35.922	206	59	8	11	215	21	154	2.99e-09	59.3
sp|Q6ZRM9|YG024_HUMAN	tr|A0A2I3RFW0|A0A2I3RFW0_PANTR	83.333	36	6	0	3	38	1	36	6.51e-09	58.9
sp|Q6ZRM9|YG024_HUMAN	tr|A0A2R8ZE29|A0A2R8ZE29_PANPA	78.947	38	8	0	1	38	98	135	2.72e-08	58.2
sp|Q6ZRM9|YG024_HUMAN	tr|A0A2I2YLM3|A0A2I2YLM3_GORGO	82.857	35	6	0	4	38	102	136	7.45e-08	57.0
sp|Q6ZRM9|YG024_HUMAN	tr|A0A2I2YLM3|A0A2I2YLM3_GORGO	48.148	54	18	1	87	130	40	93	1.0	35.8
sp|Q6ZRM9|YG024_HUMAN	tr|A0A2I2ZV86|A0A2I2ZV86_GORGO	80.000	35	7	0	4	38	102	136	8.09e-08	56.6
sp|Q6ZRM9|YG024_HUMAN	tr|A0A2I2ZV86|A0A2I2ZV86_GORGO	52.830	53	25	0	7	59	158	210	0.047	39.7
sp|Q6ZRM9|YG024_HUMAN	tr|A0A2I2ZV86|A0A2I2ZV86_GORGO	64.286	42	4	1	7	37	126	167	0.054	39.7
sp|Q6ZRM9|YG024_HUMAN	tr|A0A2I2ZV86|A0A2I2ZV86_GORGO	51.852	54	16	1	87	130	40	93	0.13	38.5
sp|Q6ZRM9|YG024_HUMAN	tr|W5PVJ4|W5PVJ4_SHEEP	40.367	109	64	1	7	115	1	108	1.07e-06	51.2
sp|Q6ZRM9|YG024_HUMAN	tr|G3S697|G3S697_GORGO	80.000	35	7	0	4	38	102	136	1.85e-06	52.8
sp|Q6ZRM9|YG024_HUMAN	tr|G3S697|G3S697_GORGO	50.000	54	17	1	87	130	40	93	0.41	37.0
sp|Q6ZRM9|YG024_HUMAN	tr|A0A2I3SCX6|A0A2I3SCX6_PANTR	41.139	158	56	8	7	135	125	274	4.65e-06	52.0
sp|Q6ZRM9|YG024_HUMAN	tr|A0A2I3SCX6|A0A2I3SCX6_PANTR	32.813	128	42	2	7	90	157	284	0.036	40.4
sp|Q6ZRM9|YG024_HUMAN	tr|A0A2I3SCX6|A0A2I3SCX6_PANTR	48.148	54	18	1	87	130	40	93	0.95	35.8
sp|Q6ZRM9|YG024_HUMAN	tr|A0A2I3TTZ3|A0A2I3TTZ3_PANTR	86.207	29	4	0	10	38	107	135	1.23e-05	50.4
sp|Q6ZRM9|YG024_HUMAN	tr|A0A2I3TTZ3|A0A2I3TTZ3_PANTR	38.760	129	34	5	7	90	151	279	0.012	41.6
sp|Q6ZRM9|YG024_HUMAN	tr|A0A2I3TTZ3|A0A2I3TTZ3_PANTR	48.148	54	18	1	87	130	40	93	1.3	35.4
sp|Q6ZRM9|YG024_HUMAN	tr|G3RY22|G3RY22_GORGO	42.857	98	36	4	8	89	17	110	7.83e-04	44.3
sp|Q6ZRM9|YG024_HUMAN	sp|Q75L30|YG027_HUMAN	64.103	39	13	1	42	79	91	129	0.003	42.0
sp|Q6ZRM9|YG024_HUMAN	tr|A0A2R9C5Z4|A0A2R9C5Z4_PANPA	73.529	34	8	1	6	38	97	130	0.003	43.1
sp|Q6ZRM9|YG024_HUMAN	tr|A0A2R9C5Z4|A0A2R9C5Z4_PANPA	71.875	32	9	0	7	38	152	183	0.023	40.4
sp|Q6ZRM9|YG024_HUMAN	tr|A0A2R9C5Z4|A0A2R9C5Z4_PANPA	50.000	54	17	1	87	130	40	93	0.56	36.6
sp|Q6ZRM9|YG024_HUMAN	tr|G3RQ02|G3RQ02_GORGO	75.000	28	7	0	4	31	102	129	0.005	42.7
sp|Q6ZRM9|YG024_HUMAN	tr|G3RQ02|G3RQ02_GORGO	50.000	54	17	1	87	130	40	93	0.40	37.0
sp|Q6ZRM9|YG024_HUMAN	sp|Q6ZQT7|YJ013_HUMAN	37.433	187	95	7	40	214	57	233	0.007	42.4
sp|Q6ZRM9|YG024_HUMAN	sp|Q6ZQT7|YJ013_HUMAN	49.091	55	18	1	86	130	39	93	0.34	37.0
sp|Q6ZRM9|YG024_HUMAN	tr|A0A5F7ZER9|A0A5F7ZER9_MACMU	37.121	132	60	3	15	123	245	376	0.014	42.0
sp|Q6ZRM9|YG024_HUMAN	tr|G3R9R7|G3R9R7_GORGO	38.065	155	64	7	86	213	39	188	0.048	39.7
sp|Q6ZRM9|YG024_HUMAN	tr|A0A1S3SB68|A0A1S3SB68_SALSA	30.400	125	67	4	9	113	534	658	0.24	38.1
sp|Q6ZRM9|YG024_HUMAN	tr|G1P4L3|G1P4L3_MYOLU	31.304	115	63	4	83	182	15	128	0.24	38.1
sp|Q6ZRM9|YG024_HUMAN	tr|A0A3Q2HMQ3|A0A3Q2HMQ3_HORSE	32.174	115	62	4	83	182	202	315	0.25	38.1
sp|Q6ZRM9|YG024_HUMAN	tr|G3RS75|G3RS75_GORGO	44.565	92	38	4	4	86	102	189	0.33	37.4
sp|Q6ZRM9|YG024_HUMAN	tr|G3RS75|G3RS75_GORGO	48.148	54	18	1	87	130	40	93	1.8	35.0
sp|Q6ZRM9|YG024_HUMAN	tr|A0A5F8AHI9|A0A5F8AHI9_MACMU	42.029	69	39	1	67	134	25	93	0.64	36.6
sp|Q6ZRM9|YG024_HUMAN	tr|H0WSJ4|H0WSJ4_OTOGA	30.435	115	64	4	83	182	15	128	0.83	36.6
sp|Q6ZRM9|YG024_HUMAN	tr|H0VCW2|H0VCW2_CAVPO	30.435	115	64	4	83	182	101	214	0.87	36.6
sp|Q6ZRM9|YG024_HUMAN	tr|A0A091CW89|A0A091CW89_FUKDA	30.435	115	64	4	83	182	100	213	0.91	36.6
sp|Q6ZRM9|YG024_HUMAN	tr|A0A5F8AA66|A0A5F8AA66_MACMU	30.435	115	64	4	83	182	264	377	0.92	36.6
sp|Q6ZRM9|YG024_HUMAN	tr|L5JZW4|L5JZW4_PTEAL	30.435	115	64	4	83	182	349	462	0.99	36.2
sp|Q6ZRM9|YG024_HUMAN	tr|A0A1U7TV06|A0A1U7TV06_TARSY	30.435	115	64	4	83	182	101	214	1.00	36.2
sp|Q6ZRM9|YG024_HUMAN	tr|A0A2K6GB05|A0A2K6GB05_PROCO	30.435	115	64	4	83	182	101	214	1.1	36.2
sp|Q6ZRM9|YG024_HUMAN	tr|A0A096N9F2|A0A096N9F2_PAPAN	30.435	115	64	4	83	182	100	213	1.1	36.2
sp|Q6ZRM9|YG024_HUMAN	tr|A0A0D9RTJ2|A0A0D9RTJ2_CHLSB	30.435	115	64	4	83	182	101	214	1.2	36.2
sp|Q6ZRM9|YG024_HUMAN	tr|A0A2K5W0Q4|A0A2K5W0Q4_MACFA	30.435	115	64	4	83	182	101	214	1.2	36.2
sp|Q6ZRM9|YG024_HUMAN	tr|K7AQ17|K7AQ17_PANTR	30.435	115	64	4	83	182	101	214	1.2	36.2
sp|Q6ZRM9|YG024_HUMAN	tr|A0A1S3GAQ6|A0A1S3GAQ6_DIPOR	30.435	115	64	4	83	182	101	214	1.2	36.2
sp|Q6ZRM9|YG024_HUMAN	tr|A0A2K5MND1|A0A2K5MND1_CERAT	30.435	115	64	4	83	182	101	214	1.2	36.2
sp|Q6ZRM9|YG024_HUMAN	tr|G3R219|G3R219_GORGO	30.435	115	64	4	83	182	101	214	1.3	36.2
sp|Q6ZRM9|YG024_HUMAN	tr|A0A2I3RCZ6|A0A2I3RCZ6_PANTR	31.416	226	108	9	7	200	92	302	1.3	35.4
sp|Q6ZRM9|YG024_HUMAN	tr|A0A2K6V331|A0A2K6V331_SAIBB	30.435	115	64	4	83	182	101	214	1.3	35.8
sp|Q6ZRM9|YG024_HUMAN	tr|A0A2K5DNC2|A0A2K5DNC2_AOTNA	30.435	115	64	4	83	182	101	214	1.3	35.8
sp|Q6ZRM9|YG024_HUMAN	tr|H2P7L7|H2P7L7_PONAB	30.435	115	64	4	83	182	170	283	1.3	35.8
sp|Q6ZRM9|YG024_HUMAN	tr|A0A2R9CMW6|A0A2R9CMW6_PANPA	30.435	115	64	4	83	182	101	214	1.3	35.8
sp|Q6ZRM9|YG024_HUMAN	tr|A0A5F4W009|A0A5F4W009_CALJA	30.435	115	64	4	83	182	101	214	1.4	35.8
sp|Q6ZRM9|YG024_HUMAN	tr|A0A2K5ZYX9|A0A2K5ZYX9_MANLE	30.435	115	64	4	83	182	101	214	1.4	35.8
sp|Q6ZRM9|YG024_HUMAN	tr|A0A2I3RF91|A0A2I3RF91_PANTR	50.000	52	16	1	86	127	295	346	1.5	35.4
sp|Q6ZRM9|YG024_HUMAN	tr|I3ME53|I3ME53_ICTTR	30.000	110	61	4	88	182	103	211	1.9	35.4
sp|Q6ZRM9|YG024_HUMAN	tr|G5BZZ9|G5BZZ9_HETGA	30.435	115	64	4	83	182	81	194	2.4	35.0
sp|Q6ZRM9|YG024_HUMAN	tr|A0A5F9CQK6|A0A5F9CQK6_RABIT	30.435	115	64	4	83	182	230	343	2.8	35.0
sp|Q6ZRM9|YG024_HUMAN	tr|A0A2I3TST7|A0A2I3TST7_PANTR	72.727	33	8	1	7	38	119	151	2.8	34.3
sp|Q6ZRM9|YG024_HUMAN	tr|A0A2I3T4W0|A0A2I3T4W0_PANTR	72.727	33	8	1	7	38	119	151	2.8	34.3
sp|Q6ZRM9|YG024_HUMAN	tr|H2RE33|H2RE33_PANTR	37.383	107	45	3	51	135	69	175	3.3	34.3
sp|Q6ZRM9|YG024_HUMAN	sp|Q9C0D5|TANC1_HUMAN	29.565	115	65	4	83	182	101	214	3.7	34.7
sp|Q6ZRM9|YG024_HUMAN	tr|A0A2K6LW03|A0A2K6LW03_RHIBE	30.435	115	64	4	83	182	101	214	3.8	34.7
sp|Q6ZRM9|YG024_HUMAN	tr|G1LUS4|G1LUS4_AILME	29.565	115	65	4	83	182	15	128	4.7	34.3
sp|Q6ZRM9|YG024_HUMAN	tr|H2PM12|H2PM12_PONAB	33.613	119	47	5	6	104	16	122	5.5	32.3
sp|Q6ZRM9|YG024_HUMAN	tr|A0A2I2Z3P0|A0A2I2Z3P0_GORGO	32.258	155	82	4	70	215	12	152	6.5	33.5
sp|Q6ZRM9|YG024_HUMAN	tr|M3XN26|M3XN26_MUSPF	29.565	115	65	4	83	182	113	226	7.0	33.9
sp|Q6ZRM9|YG024_HUMAN	tr|M3WEI4|M3WEI4_FELCA	29.565	115	65	4	83	182	102	215	7.3	33.5
sp|Q6ZRM9|YG024_HUMAN	tr|G3H8L1|G3H8L1_CRIGR	30.909	110	60	4	88	182	105	213	8.2	33.5
sp|Q6ZRM9|YG024_HUMAN	tr|R1DVF6|R1DVF6_EMIHU	30.827	133	78	6	78	208	129	249	8.5	33.1
sp|Q6ZRM9|YG024_HUMAN	tr|A0A3Q1M7Z4|A0A3Q1M7Z4_BOVIN	29.565	115	65	4	83	182	102	215	9.7	33.1
sp|Q5VWK5|IL23R_HUMAN	sp|Q5VWK5|IL23R_HUMAN	100.000	629	0	0	1	629	1	629	0.0	1306
sp|Q5VWK5|IL23R_HUMAN	tr|A0A2R8ZPL6|A0A2R8ZPL6_PANPA	99.046	629	6	0	1	629	1	629	0.0	1291
sp|Q5VWK5|IL23R_HUMAN	tr|A0A2I3S079|A0A2I3S079_PANTR	98.728	629	8	0	1	629	1	629	0.0	1287
sp|Q5VWK5|IL23R_HUMAN	tr|G3QUJ8|G3QUJ8_GORGO	98.410	629	10	0	1	629	1	629	0.0	1287
sp|Q5VWK5|IL23R_HUMAN	tr|H2N740|H2N740_PONAB	98.092	629	12	0	1	629	1	629	0.0	1280
sp|Q5VWK5|IL23R_HUMAN	tr|A0A2K6KPS4|A0A2K6KPS4_RHIBE	95.390	629	29	0	1	629	1	629	0.0	1233
sp|Q5VWK5|IL23R_HUMAN	tr|A0A2K5Z7E5|A0A2K5Z7E5_MANLE	95.231	629	30	0	1	629	1	629	0.0	1233
sp|Q5VWK5|IL23R_HUMAN	tr|A0A096NYW5|A0A096NYW5_PAPAN	95.072	629	31	0	1	629	1	629	0.0	1229
sp|Q5VWK5|IL23R_HUMAN	tr|G7NWY5|G7NWY5_MACFA	95.072	629	31	0	1	629	1	629	0.0	1229
sp|Q5VWK5|IL23R_HUMAN	tr|F6XR82|F6XR82_MACMU	94.436	629	35	0	1	629	1	629	0.0	1223
sp|Q5VWK5|IL23R_HUMAN	tr|A0A0D9S715|A0A0D9S715_CHLSB	94.603	630	33	1	1	629	1	630	0.0	1222
sp|Q5VWK5|IL23R_HUMAN	tr|A0A2I3HK34|A0A2I3HK34_NOMLE	94.754	629	33	0	1	629	1	629	0.0	1213
sp|Q5VWK5|IL23R_HUMAN	tr|A0A2K6UES3|A0A2K6UES3_SAIBB	90.635	630	58	1	1	629	1	630	0.0	1186
sp|Q5VWK5|IL23R_HUMAN	tr|F6TY15|F6TY15_CALJA	91.111	630	55	1	1	629	1	630	0.0	1176
sp|Q5VWK5|IL23R_HUMAN	tr|A0A2K5NU93|A0A2K5NU93_CERAT	89.382	631	48	4	1	629	1	614	0.0	1135
sp|Q5VWK5|IL23R_HUMAN	tr|E2RMN3|E2RMN3_CANLF	84.335	632	95	4	1	629	1	631	0.0	1088
sp|Q5VWK5|IL23R_HUMAN	tr|A0A2Y9EU93|A0A2Y9EU93_PHYMC	82.726	631	106	3	1	629	1	630	0.0	1083
sp|Q5VWK5|IL23R_HUMAN	tr|A0A2U3XVK3|A0A2U3XVK3_LEPWE	83.703	632	99	4	1	629	1	631	0.0	1083
sp|Q5VWK5|IL23R_HUMAN	tr|A0A2U4A404|A0A2U4A404_TURTR	82.726	631	106	3	1	629	1	630	0.0	1082
sp|Q5VWK5|IL23R_HUMAN	tr|A0A2Y9P3V8|A0A2Y9P3V8_DELLE	82.567	631	107	3	1	629	1	630	0.0	1080
sp|Q5VWK5|IL23R_HUMAN	tr|A0A340XJ93|A0A340XJ93_LIPVE	82.409	631	108	3	1	629	1	630	0.0	1079
sp|Q5VWK5|IL23R_HUMAN	tr|A0A2U3WZT5|A0A2U3WZT5_ODORO	83.228	632	100	4	1	629	1	629	0.0	1078
sp|Q5VWK5|IL23R_HUMAN	tr|A0A1U7T8C6|A0A1U7T8C6_TARSY	82.035	629	112	1	1	629	1	628	0.0	1075
sp|Q5VWK5|IL23R_HUMAN	tr|A0A5G2R3H9|A0A5G2R3H9_PIG	81.804	632	111	4	1	629	1	631	0.0	1075
sp|Q5VWK5|IL23R_HUMAN	tr|M3VXK7|M3VXK7_FELCA	81.804	632	111	4	1	629	1	631	0.0	1065
sp|Q5VWK5|IL23R_HUMAN	tr|A0A384C288|A0A384C288_URSMA	81.804	632	111	4	1	629	1	631	0.0	1062
sp|Q5VWK5|IL23R_HUMAN	tr|F1MZJ0|F1MZJ0_BOVIN	81.300	631	115	3	1	629	1	630	0.0	1061
sp|Q5VWK5|IL23R_HUMAN	tr|A0A2Y9D7B4|A0A2Y9D7B4_TRIMA	81.013	632	117	3	1	629	1	632	0.0	1058
sp|Q5VWK5|IL23R_HUMAN	tr|W5PN56|W5PN56_SHEEP	80.511	626	119	3	1	624	1	625	0.0	1046
sp|Q5VWK5|IL23R_HUMAN	tr|A0A2K5EY63|A0A2K5EY63_AOTNA	83.175	630	50	3	1	629	1	575	0.0	1043
sp|Q5VWK5|IL23R_HUMAN	tr|A0A452FV27|A0A452FV27_CAPHI	80.192	626	121	3	1	624	16	640	0.0	1043
sp|Q5VWK5|IL23R_HUMAN	tr|M3XNX9|M3XNX9_MUSPF	80.253	633	120	5	1	629	1	632	0.0	1033
sp|Q5VWK5|IL23R_HUMAN	tr|G1LD70|G1LD70_AILME	78.341	651	118	5	1	629	1	650	0.0	1033
sp|Q5VWK5|IL23R_HUMAN	tr|F6Z6Z7|F6Z6Z7_HORSE	78.413	630	134	2	1	629	1	629	0.0	1025
sp|Q5VWK5|IL23R_HUMAN	tr|G1PWJ2|G1PWJ2_MYOLU	78.605	631	133	2	1	629	1	631	0.0	1020
sp|Q5VWK5|IL23R_HUMAN	tr|I3M5R4|I3M5R4_ICTTR	77.215	632	140	4	1	629	14	644	0.0	998
sp|Q5VWK5|IL23R_HUMAN	tr|G1U803|G1U803_RABIT	76.424	632	136	6	1	629	1	622	0.0	966
sp|Q5VWK5|IL23R_HUMAN	tr|G3TJ96|G3TJ96_LOXAF	72.741	653	154	5	1	629	1	653	0.0	957
sp|Q5VWK5|IL23R_HUMAN	tr|L5K615|L5K615_PTEAL	74.281	661	104	8	1	629	1	627	0.0	951
sp|Q5VWK5|IL23R_HUMAN	tr|A0A1S3FHE7|A0A1S3FHE7_DIPOR	71.474	631	178	2	1	629	1	631	0.0	944
sp|Q5VWK5|IL23R_HUMAN	tr|A0A2K6GZP8|A0A2K6GZP8_PROCO	74.686	636	120	7	1	629	1	602	0.0	940
sp|Q5VWK5|IL23R_HUMAN	tr|G5BSQ1|G5BSQ1_HETGA	69.352	633	186	5	1	629	1	629	0.0	912
sp|Q5VWK5|IL23R_HUMAN	tr|A0A1S3ANS8|A0A1S3ANS8_ERIEU	68.304	631	197	3	1	629	1	630	0.0	906
sp|Q5VWK5|IL23R_HUMAN	sp|Q8K4B4|IL23R_MOUSE	66.615	650	190	4	1	629	1	644	0.0	889
sp|Q5VWK5|IL23R_HUMAN	tr|A0A1U7QCH9|A0A1U7QCH9_MESAU	68.095	630	194	3	1	629	16	639	0.0	885
sp|Q5VWK5|IL23R_HUMAN	tr|A0A091CYB1|A0A091CYB1_FUKDA	64.839	529	177	5	1	524	1	525	0.0	726
sp|Q5VWK5|IL23R_HUMAN	tr|A0A091CYB1|A0A091CYB1_FUKDA	23.563	348	235	11	32	354	702	1043	1.85e-11	73.6
sp|Q5VWK5|IL23R_HUMAN	tr|A0A4X2LBR4|A0A4X2LBR4_VOMUR	46.468	637	312	6	1	616	1	629	0.0	565
sp|Q5VWK5|IL23R_HUMAN	tr|H0WUM0|H0WUM0_OTOGA	75.258	291	71	1	94	383	1	291	6.80e-160	464
sp|Q5VWK5|IL23R_HUMAN	tr|K7FH25|K7FH25_PELSI	41.022	646	352	15	2	629	2	636	2.76e-153	461
sp|Q5VWK5|IL23R_HUMAN	tr|H9GV39|H9GV39_ANOCA	35.247	627	373	16	16	621	8	622	3.50e-109	347
sp|Q5VWK5|IL23R_HUMAN	tr|F7C034|F7C034_ORNAN	59.504	242	96	1	37	276	1	242	1.58e-95	298
sp|Q5VWK5|IL23R_HUMAN	tr|A0A3Q0HAR3|A0A3Q0HAR3_ALLSI	42.857	322	181	3	1	320	1	321	3.49e-85	288
sp|Q5VWK5|IL23R_HUMAN	tr|A0A3Q0HAR3|A0A3Q0HAR3_ALLSI	36.140	285	169	7	338	614	527	806	6.26e-31	134
sp|Q5VWK5|IL23R_HUMAN	tr|G3I681|G3I681_CRIGR	70.175	171	50	1	124	294	34	203	1.28e-75	251
sp|Q5VWK5|IL23R_HUMAN	tr|G3I681|G3I681_CRIGR	58.333	216	78	2	414	629	177	380	6.32e-67	228
sp|Q5VWK5|IL23R_HUMAN	tr|A0A2I0MCC3|A0A2I0MCC3_COLLI	35.692	325	199	4	11	328	7	328	1.22e-63	229
sp|Q5VWK5|IL23R_HUMAN	tr|A0A2I0MCC3|A0A2I0MCC3_COLLI	31.010	287	167	8	342	614	523	792	6.72e-23	109
sp|Q5VWK5|IL23R_HUMAN	tr|A0A0Q3T677|A0A0Q3T677_AMAAE	35.395	291	171	4	44	320	1	288	5.07e-50	191
sp|Q5VWK5|IL23R_HUMAN	tr|A0A0Q3T677|A0A0Q3T677_AMAAE	31.618	272	168	9	353	616	498	759	7.94e-23	109
sp|Q5VWK5|IL23R_HUMAN	tr|A0A151NJC2|A0A151NJC2_ALLMI	44.811	212	112	2	114	320	8	219	5.31e-49	187
sp|Q5VWK5|IL23R_HUMAN	tr|A0A151NJC2|A0A151NJC2_ALLMI	34.063	320	191	8	312	614	419	735	6.27e-30	131
sp|Q5VWK5|IL23R_HUMAN	tr|A0A226NGK2|A0A226NGK2_CALSU	35.636	275	169	4	44	317	1	268	6.64e-49	187
sp|Q5VWK5|IL23R_HUMAN	tr|A0A226NGK2|A0A226NGK2_CALSU	31.752	274	167	7	353	616	477	740	1.17e-20	102
sp|Q5VWK5|IL23R_HUMAN	tr|H9H1U7|H9H1U7_MELGA	39.655	174	103	1	95	268	1	172	1.57e-40	150
sp|Q5VWK5|IL23R_HUMAN	tr|A0A1L8GFD5|A0A1L8GFD5_XENLA	33.228	316	177	13	28	332	26	318	5.95e-35	147
sp|Q5VWK5|IL23R_HUMAN	tr|A0A1L8GFD5|A0A1L8GFD5_XENLA	26.797	153	98	5	356	499	610	757	0.008	45.4
sp|Q5VWK5|IL23R_HUMAN	tr|A0A1L8GLT5|A0A1L8GLT5_XENLA	32.659	346	195	16	1	334	1	320	1.94e-34	145
sp|Q5VWK5|IL23R_HUMAN	tr|A0A1L8GLT5|A0A1L8GLT5_XENLA	32.609	92	54	2	356	444	610	696	0.016	44.7
sp|Q5VWK5|IL23R_HUMAN	tr|F7C043|F7C043_ORNAN	37.083	240	135	7	384	614	19	251	8.95e-29	120
sp|Q5VWK5|IL23R_HUMAN	tr|G1NHB5|G1NHB5_MELGA	29.618	314	194	12	16	320	18	313	3.09e-25	117
sp|Q5VWK5|IL23R_HUMAN	tr|A0A060WI72|A0A060WI72_ONCMY	26.909	275	192	7	23	295	29	296	4.01e-24	111
sp|Q5VWK5|IL23R_HUMAN	tr|A0A2I0MBT9|A0A2I0MBT9_COLLI	29.773	309	180	11	21	320	30	310	2.19e-23	111
sp|Q5VWK5|IL23R_HUMAN	tr|A0A1S3T6P3|A0A1S3T6P3_SALSA	26.545	275	193	7	23	295	29	296	6.94e-23	109
sp|Q5VWK5|IL23R_HUMAN	tr|A0A1S3T6P3|A0A1S3T6P3_SALSA	27.660	141	99	3	354	494	640	777	0.039	43.1
sp|Q5VWK5|IL23R_HUMAN	tr|H2VCS2|H2VCS2_TAKRU	27.899	276	183	8	24	295	28	291	7.75e-22	105
sp|Q5VWK5|IL23R_HUMAN	tr|K7FGI5|K7FGI5_PELSI	31.982	222	137	7	105	320	74	287	2.15e-21	105
sp|Q5VWK5|IL23R_HUMAN	tr|A0A3B4TAU9|A0A3B4TAU9_SERDU	25.672	335	211	13	1	324	1	308	5.84e-21	102
sp|Q5VWK5|IL23R_HUMAN	tr|A0A151NJB7|A0A151NJB7_ALLMI	26.852	324	206	12	6	320	39	340	2.64e-20	101
sp|Q5VWK5|IL23R_HUMAN	tr|A0A1U7SGB0|A0A1U7SGB0_ALLSI	26.235	324	208	12	6	320	3	304	3.89e-20	100
sp|Q5VWK5|IL23R_HUMAN	tr|A0A1U8C167|A0A1U8C167_MESAU	25.672	335	205	14	9	320	7	320	4.34e-17	91.3
sp|Q5VWK5|IL23R_HUMAN	sp|Q9BEG2|I12R2_BOVIN	25.497	302	201	10	32	320	31	321	1.64e-16	89.4
sp|Q5VWK5|IL23R_HUMAN	tr|A0A226MK82|A0A226MK82_CALSU	25.460	326	215	13	23	330	5	320	2.19e-16	89.0
sp|Q5VWK5|IL23R_HUMAN	tr|A0A2I0M565|A0A2I0M565_COLLI	26.875	320	209	13	8	308	5	318	3.37e-16	88.6
sp|Q5VWK5|IL23R_HUMAN	tr|F1MEB5|F1MEB5_BOVIN	25.166	302	202	10	32	320	31	321	6.74e-16	87.4
sp|Q5VWK5|IL23R_HUMAN	tr|R0L673|R0L673_ANAPL	28.146	302	193	13	23	308	2	295	8.83e-16	87.4
sp|Q5VWK5|IL23R_HUMAN	tr|G3SKX9|G3SKX9_LOXAF	24.595	309	195	10	32	320	31	321	1.16e-15	86.7
sp|Q5VWK5|IL23R_HUMAN	tr|A0A0Q3UQR7|A0A0Q3UQR7_AMAAE	25.633	316	207	12	13	308	11	318	1.69e-15	86.3
sp|Q5VWK5|IL23R_HUMAN	tr|A0A452G9E4|A0A452G9E4_CAPHI	24.516	310	194	8	32	320	47	337	2.24e-15	85.9
sp|Q5VWK5|IL23R_HUMAN	tr|A0A452G9E4|A0A452G9E4_CAPHI	23.000	100	61	3	360	448	647	741	8.5	35.8
sp|Q5VWK5|IL23R_HUMAN	tr|G1LD64|G1LD64_AILME	23.701	308	205	9	32	323	31	324	7.13e-15	84.3
sp|Q5VWK5|IL23R_HUMAN	tr|A0A1U7RW22|A0A1U7RW22_ALLSI	24.923	325	209	13	8	308	5	318	1.55e-14	83.2
sp|Q5VWK5|IL23R_HUMAN	tr|A0A087QP62|A0A087QP62_APTFO	28.247	308	185	15	23	308	1	294	2.11e-14	82.8
sp|Q5VWK5|IL23R_HUMAN	tr|A0A384C265|A0A384C265_URSMA	24.194	310	201	9	32	323	31	324	2.25e-14	82.8
sp|Q5VWK5|IL23R_HUMAN	tr|A0A091WQM7|A0A091WQM7_OPIHO	27.723	303	193	14	23	308	1	294	2.35e-14	82.8
sp|Q5VWK5|IL23R_HUMAN	tr|G3HHX0|G3HHX0_CRIGR	27.016	248	150	11	76	308	78	309	2.68e-14	82.4
sp|Q5VWK5|IL23R_HUMAN	tr|K7GIN7|K7GIN7_PELSI	27.217	327	210	13	13	320	11	328	2.76e-14	82.4
sp|Q5VWK5|IL23R_HUMAN	tr|C0H8Y1|C0H8Y1_SALSA	27.742	310	174	12	44	332	42	322	3.26e-14	82.0
sp|Q5VWK5|IL23R_HUMAN	tr|A0A099ZMG2|A0A099ZMG2_TINGU	25.600	250	173	7	68	308	49	294	3.38e-14	82.0
sp|Q5VWK5|IL23R_HUMAN	tr|G1NVJ6|G1NVJ6_MYOLU	24.281	313	211	10	25	323	25	325	3.41e-14	82.0
sp|Q5VWK5|IL23R_HUMAN	tr|K7FS22|K7FS22_PELSI	28.241	216	140	6	118	320	118	331	3.50e-14	82.0
sp|Q5VWK5|IL23R_HUMAN	tr|A0A2Y9P0N5|A0A2Y9P0N5_DELLE	24.837	306	204	9	32	323	31	324	3.66e-14	82.0
sp|Q5VWK5|IL23R_HUMAN	sp|Q00560|IL6RB_MOUSE	25.150	334	189	16	8	308	7	312	3.83e-14	82.0
sp|Q5VWK5|IL23R_HUMAN	tr|F1S826|F1S826_PIG	22.741	321	222	10	14	320	13	321	4.02e-14	82.0
sp|Q5VWK5|IL23R_HUMAN	tr|A0A2U3WZT8|A0A2U3WZT8_ODORO	24.601	313	196	10	32	323	31	324	4.46e-14	81.6
sp|Q5VWK5|IL23R_HUMAN	tr|W5PNF8|W5PNF8_SHEEP	24.437	311	194	9	32	320	31	322	5.10e-14	81.6
sp|Q5VWK5|IL23R_HUMAN	tr|M3VXK8|M3VXK8_FELCA	24.522	314	195	11	32	323	31	324	5.63e-14	81.3
sp|Q5VWK5|IL23R_HUMAN	tr|A0A3Q0DFM7|A0A3Q0DFM7_MESAU	27.273	242	157	10	76	308	78	309	5.93e-14	81.3
sp|Q5VWK5|IL23R_HUMAN	tr|A0A2U3XVS2|A0A2U3XVS2_LEPWE	24.430	307	192	10	32	317	31	318	6.21e-14	81.3
sp|Q5VWK5|IL23R_HUMAN	tr|A0A2U4A1M7|A0A2U4A1M7_TURTR	24.837	306	204	9	32	323	31	324	8.10e-14	80.9
sp|Q5VWK5|IL23R_HUMAN	tr|A0A340XFG0|A0A340XFG0_LIPVE	24.837	306	204	10	32	323	31	324	1.09e-13	80.5
sp|Q5VWK5|IL23R_HUMAN	tr|G1STX5|G1STX5_RABIT	25.676	296	191	12	32	308	29	314	1.09e-13	80.5
sp|Q5VWK5|IL23R_HUMAN	tr|A0A2Y9S9Y9|A0A2Y9S9Y9_PHYMC	24.837	306	204	9	32	323	31	324	1.17e-13	80.5
sp|Q5VWK5|IL23R_HUMAN	tr|A0A1L8GFE2|A0A1L8GFE2_XENLA	24.242	297	181	9	32	320	31	291	1.37e-13	80.1
sp|Q5VWK5|IL23R_HUMAN	sp|Q8MJS1|I12R2_PIG	22.430	321	223	10	14	320	13	321	1.37e-13	80.1
sp|Q5VWK5|IL23R_HUMAN	sp|P97378|I12R2_MOUSE	24.138	348	205	12	12	320	10	337	1.48e-13	80.1
sp|Q5VWK5|IL23R_HUMAN	tr|A0A226NGE5|A0A226NGE5_CALSU	33.155	187	109	8	39	218	6	183	1.56e-13	79.7
sp|Q5VWK5|IL23R_HUMAN	tr|F7C059|F7C059_ORNAN	22.848	302	210	8	32	320	31	322	1.78e-13	79.7
sp|Q5VWK5|IL23R_HUMAN	tr|L5K4G5|L5K4G5_PTEAL	23.567	314	214	10	24	323	23	324	1.99e-13	79.7
sp|Q5VWK5|IL23R_HUMAN	tr|A0A091IE31|A0A091IE31_CALAN	29.762	252	160	10	68	308	49	294	2.23e-13	79.7
sp|Q5VWK5|IL23R_HUMAN	tr|A0A2Y9QRT0|A0A2Y9QRT0_TRIMA	24.116	311	194	10	32	320	31	321	2.43e-13	79.3
sp|Q5VWK5|IL23R_HUMAN	tr|A0A3B4TAS7|A0A3B4TAS7_SERDU	30.544	239	140	11	115	340	52	277	2.82e-13	79.0
sp|Q5VWK5|IL23R_HUMAN	tr|A0A1L8GLU9|A0A1L8GLU9_XENLA	24.756	307	203	11	32	329	31	318	3.13e-13	79.0
sp|Q5VWK5|IL23R_HUMAN	tr|I3M5B1|I3M5B1_ICTTR	26.531	245	160	9	76	308	87	323	4.03e-13	78.6
sp|Q5VWK5|IL23R_HUMAN	tr|F6YRY6|F6YRY6_HORSE	23.939	330	225	9	5	320	4	321	4.86e-13	78.6
sp|Q5VWK5|IL23R_HUMAN	tr|G1KQG1|G1KQG1_ANOCA	25.150	334	220	13	7	320	6	329	5.69e-13	78.2
sp|Q5VWK5|IL23R_HUMAN	tr|A0A340YBS3|A0A340YBS3_LIPVE	26.087	322	212	13	4	308	2	314	6.85e-13	78.2
sp|Q5VWK5|IL23R_HUMAN	tr|A0A151MX56|A0A151MX56_ALLMI	24.375	320	209	14	8	304	59	368	9.54e-13	77.4
sp|Q5VWK5|IL23R_HUMAN	tr|A0A1U7SXN7|A0A1U7SXN7_TARSY	24.351	308	195	10	32	320	31	319	1.49e-12	76.6
sp|Q5VWK5|IL23R_HUMAN	tr|A0A060WHV7|A0A060WHV7_ONCMY	27.419	310	175	13	44	332	42	322	1.72e-12	76.6
sp|Q5VWK5|IL23R_HUMAN	tr|A0A2Y9DU04|A0A2Y9DU04_TRIMA	25.316	316	215	12	8	308	5	314	1.72e-12	76.6
sp|Q5VWK5|IL23R_HUMAN	tr|G1MWV1|G1MWV1_MELGA	23.695	249	162	8	94	321	103	344	2.14e-12	76.3
sp|Q5VWK5|IL23R_HUMAN	tr|E1BD36|E1BD36_BOVIN	25.313	320	215	12	5	308	3	314	2.23e-12	76.3
sp|Q5VWK5|IL23R_HUMAN	tr|F1PLH1|F1PLH1_CANLF	23.718	312	199	10	32	323	31	323	2.86e-12	75.9
sp|Q5VWK5|IL23R_HUMAN	tr|G1PFI2|G1PFI2_MYOLU	25.292	257	147	11	76	308	56	291	2.87e-12	74.7
sp|Q5VWK5|IL23R_HUMAN	tr|A0A2K6FD51|A0A2K6FD51_PROCO	26.019	319	202	14	11	308	9	314	2.99e-12	75.9
sp|Q5VWK5|IL23R_HUMAN	tr|A0A093H039|A0A093H039_DRYPU	25.221	226	156	7	91	308	94	314	5.97e-12	74.3
sp|Q5VWK5|IL23R_HUMAN	tr|G5BSQ2|G5BSQ2_HETGA	22.156	334	240	8	32	354	31	355	6.15e-12	74.7
sp|Q5VWK5|IL23R_HUMAN	tr|A0A2Y9Q671|A0A2Y9Q671_DELLE	25.313	320	217	12	4	308	2	314	7.46e-12	74.7
sp|Q5VWK5|IL23R_HUMAN	tr|M3Y819|M3Y819_MUSPF	26.337	243	163	8	76	308	78	314	7.99e-12	74.7
sp|Q5VWK5|IL23R_HUMAN	tr|H0WWN7|H0WWN7_OTOGA	26.860	242	163	8	76	308	78	314	8.27e-12	74.3
sp|Q5VWK5|IL23R_HUMAN	tr|A0A2Y9F0P7|A0A2Y9F0P7_PHYMC	25.313	320	217	12	4	308	2	314	8.56e-12	74.3
sp|Q5VWK5|IL23R_HUMAN	tr|A0A452DVJ9|A0A452DVJ9_CAPHI	25.155	322	213	14	5	308	3	314	8.78e-12	74.3
sp|Q5VWK5|IL23R_HUMAN	tr|A0A1S3GKU1|A0A1S3GKU1_DIPOR	22.671	322	209	15	39	332	33	342	8.91e-12	74.3
sp|Q5VWK5|IL23R_HUMAN	tr|A0A087RCN0|A0A087RCN0_APTFO	25.210	238	155	8	77	308	92	312	9.22e-12	73.9
sp|Q5VWK5|IL23R_HUMAN	tr|A0A2U4AX98|A0A2U4AX98_TURTR	25.313	320	217	12	4	308	2	314	9.33e-12	74.3
sp|Q5VWK5|IL23R_HUMAN	tr|W5PCA4|W5PCA4_SHEEP	25.155	322	213	14	5	308	3	314	9.33e-12	74.3
sp|Q5VWK5|IL23R_HUMAN	tr|M3WE28|M3WE28_FELCA	25.472	318	205	13	11	308	9	314	1.03e-11	74.3
sp|Q5VWK5|IL23R_HUMAN	tr|A0A1U7TE19|A0A1U7TE19_TARSY	25.105	239	171	7	76	308	78	314	1.18e-11	73.9
sp|Q5VWK5|IL23R_HUMAN	tr|A0A2K5EDM7|A0A2K5EDM7_AOTNA	23.762	303	205	9	32	320	29	319	1.23e-11	73.9
sp|Q5VWK5|IL23R_HUMAN	tr|A0A5F4DAE7|A0A5F4DAE7_CANLF	26.415	318	202	13	11	308	45	350	2.83e-11	72.8
sp|Q5VWK5|IL23R_HUMAN	tr|A0A087R0Y2|A0A087R0Y2_APTFO	52.830	53	25	0	109	161	23	75	3.49e-11	64.7
sp|Q5VWK5|IL23R_HUMAN	tr|A0A226NFQ8|A0A226NFQ8_CALSU	24.706	255	165	8	75	320	51	287	5.43e-11	71.6
sp|Q5VWK5|IL23R_HUMAN	tr|H0YWH5|H0YWH5_TAEGU	25.714	315	208	14	23	320	1	306	6.08e-11	71.6
sp|Q5VWK5|IL23R_HUMAN	tr|A0A2R8M5B0|A0A2R8M5B0_CALJA	23.762	303	205	9	32	320	29	319	6.73e-11	71.6
sp|Q5VWK5|IL23R_HUMAN	tr|A0A091J1R2|A0A091J1R2_EGRGA	51.923	52	25	0	109	160	23	74	6.85e-11	63.9
sp|Q5VWK5|IL23R_HUMAN	tr|H0VNJ1|H0VNJ1_CAVPO	26.749	243	162	8	76	308	77	313	8.47e-11	71.2
sp|Q5VWK5|IL23R_HUMAN	tr|A0A2I0LRT2|A0A2I0LRT2_COLLI	25.098	255	166	9	77	323	92	329	8.72e-11	71.2
sp|Q5VWK5|IL23R_HUMAN	tr|A0A091V6Z8|A0A091V6Z8_OPIHO	48.333	60	29	1	101	160	20	77	1.03e-10	63.5
sp|Q5VWK5|IL23R_HUMAN	tr|A0A2K6USS8|A0A2K6USS8_SAIBB	23.432	303	206	10	32	320	29	319	1.47e-10	70.5
sp|Q5VWK5|IL23R_HUMAN	tr|G1RDE9|G1RDE9_NOMLE	23.620	326	218	11	12	320	10	321	1.62e-10	70.5
sp|Q5VWK5|IL23R_HUMAN	tr|G3TI60|G3TI60_LOXAF	23.734	316	220	11	8	308	7	316	2.07e-10	70.1
sp|Q5VWK5|IL23R_HUMAN	tr|A0A384C462|A0A384C462_URSMA	25.926	243	164	8	76	308	78	314	2.26e-10	69.7
sp|Q5VWK5|IL23R_HUMAN	tr|A0A060Y580|A0A060Y580_ONCMY	25.940	266	179	7	68	320	78	338	2.30e-10	69.7
sp|Q5VWK5|IL23R_HUMAN	tr|A0A1S3FDB2|A0A1S3FDB2_DIPOR	26.977	215	136	7	119	320	34	240	2.58e-10	69.7
sp|Q5VWK5|IL23R_HUMAN	tr|A0A3Q2KQU3|A0A3Q2KQU3_HORSE	26.337	243	163	8	76	308	182	418	2.80e-10	69.7
sp|Q5VWK5|IL23R_HUMAN	tr|A0A2U3X2K3|A0A2U3X2K3_ODORO	25.472	318	205	14	11	308	9	314	4.08e-10	68.9
sp|Q5VWK5|IL23R_HUMAN	tr|G1SW71|G1SW71_RABIT	25.688	218	147	6	111	320	130	340	4.61e-10	68.9
sp|Q5VWK5|IL23R_HUMAN	tr|H2PZ74|H2PZ74_PANTR	23.934	305	202	10	32	320	31	321	4.88e-10	68.9
sp|Q5VWK5|IL23R_HUMAN	tr|A0A1S3FHN7|A0A1S3FHN7_DIPOR	22.603	292	213	7	32	320	31	312	5.61e-10	68.6
sp|Q5VWK5|IL23R_HUMAN	tr|G1LAB6|G1LAB6_AILME	25.514	243	165	8	76	308	78	314	6.12e-10	68.6
sp|Q5VWK5|IL23R_HUMAN	tr|A0A5F9CDZ4|A0A5F9CDZ4_RABIT	26.201	229	147	8	118	327	220	445	6.33e-10	68.6
sp|Q5VWK5|IL23R_HUMAN	tr|A0A5G3JBH1|A0A5G3JBH1_XENTR	22.671	322	213	13	23	320	3	312	6.74e-10	68.2
sp|Q5VWK5|IL23R_HUMAN	tr|A0A4X2JW04|A0A4X2JW04_VOMUR	23.229	353	215	14	11	322	8	345	6.96e-10	68.2
sp|Q5VWK5|IL23R_HUMAN	tr|H2N739|H2N739_PONAB	23.148	324	216	10	12	320	10	315	7.11e-10	68.2
sp|Q5VWK5|IL23R_HUMAN	tr|A0A3B4VF07|A0A3B4VF07_SERDU	24.812	266	177	10	74	320	72	333	8.46e-10	68.2
sp|Q5VWK5|IL23R_HUMAN	tr|A0A4X2M119|A0A4X2M119_VOMUR	25.911	247	160	9	76	309	79	315	8.87e-10	68.2
sp|Q5VWK5|IL23R_HUMAN	sp|Q99665|I12R2_HUMAN	24.262	305	201	11	32	320	31	321	9.15e-10	67.8
sp|Q5VWK5|IL23R_HUMAN	tr|G3H9X4|G3H9X4_CRIGR	23.729	236	149	10	118	332	117	342	9.21e-10	67.8
sp|Q5VWK5|IL23R_HUMAN	tr|G5C415|G5C415_HETGA	24.719	267	183	9	76	329	78	339	1.07e-09	67.8
sp|Q5VWK5|IL23R_HUMAN	tr|G3QU59|G3QU59_GORGO	23.934	305	202	10	32	320	31	321	1.19e-09	67.4
sp|Q5VWK5|IL23R_HUMAN	tr|L5KLJ5|L5KLJ5_PTEAL	25.600	250	164	10	76	309	78	321	1.21e-09	67.4
sp|Q5VWK5|IL23R_HUMAN	tr|A0A1S2ZEC8|A0A1S2ZEC8_ERIEU	24.681	235	148	11	118	332	116	341	1.49e-09	67.4
sp|Q5VWK5|IL23R_HUMAN	tr|G1N3Z4|G1N3Z4_MELGA	25.728	206	140	7	68	265	65	265	1.55e-09	67.0
sp|Q5VWK5|IL23R_HUMAN	tr|A0A091DPC1|A0A091DPC1_FUKDA	26.378	254	173	8	76	320	78	326	1.84e-09	67.0
sp|Q5VWK5|IL23R_HUMAN	tr|H0WL79|H0WL79_OTOGA	23.871	310	194	12	25	317	47	331	2.14e-09	66.6
sp|Q5VWK5|IL23R_HUMAN	tr|A0A093G682|A0A093G682_DRYPU	53.061	49	23	0	113	161	26	74	2.35e-09	59.3
sp|Q5VWK5|IL23R_HUMAN	tr|A0A1L8I2J1|A0A1L8I2J1_XENLA	26.638	229	138	8	109	320	301	516	2.62e-09	66.6
sp|Q5VWK5|IL23R_HUMAN	tr|A0A060XHP4|A0A060XHP4_ONCMY	27.731	238	142	12	114	333	425	650	2.97e-09	66.2
sp|Q5VWK5|IL23R_HUMAN	tr|A0A1S2ZGA6|A0A1S2ZGA6_ERIEU	26.829	246	158	10	76	308	78	314	3.39e-09	66.2
sp|Q5VWK5|IL23R_HUMAN	tr|G3QMC9|G3QMC9_GORGO	25.410	244	164	8	76	308	78	314	3.56e-09	64.7
sp|Q5VWK5|IL23R_HUMAN	tr|A0A1S3MAR8|A0A1S3MAR8_SALSA	26.619	278	172	14	76	333	75	340	4.39e-09	65.9
sp|Q5VWK5|IL23R_HUMAN	tr|H2UTC8|H2UTC8_TAKRU	25.000	236	147	10	105	321	103	327	4.87e-09	64.7
sp|Q5VWK5|IL23R_HUMAN	tr|K7GRW1|K7GRW1_PIG	23.615	343	215	14	4	308	2	335	4.89e-09	65.5
sp|Q5VWK5|IL23R_HUMAN	tr|H2VCS1|H2VCS1_TAKRU	25.591	254	160	10	101	341	94	331	5.24e-09	65.5
sp|Q5VWK5|IL23R_HUMAN	tr|A0A2K5Z2V2|A0A2K5Z2V2_MANLE	24.013	304	204	11	32	320	31	322	6.02e-09	65.1
sp|Q5VWK5|IL23R_HUMAN	sp|P40189|IL6RB_HUMAN	25.410	244	164	9	76	308	78	314	6.17e-09	65.1
sp|Q5VWK5|IL23R_HUMAN	tr|A0A087R0Y1|A0A087R0Y1_APTFO	30.769	221	120	9	412	616	1	204	6.69e-09	62.0
sp|Q5VWK5|IL23R_HUMAN	tr|A0A099Z7M8|A0A099Z7M8_TINGU	51.020	49	24	0	110	158	27	75	7.16e-09	58.2
sp|Q5VWK5|IL23R_HUMAN	tr|A0A4X2LBI6|A0A4X2LBI6_VOMUR	23.856	306	214	8	25	320	19	315	7.80e-09	65.1
sp|Q5VWK5|IL23R_HUMAN	tr|A0A3Q0DED9|A0A3Q0DED9_MESAU	23.830	235	150	10	118	332	117	342	8.25e-09	64.7
sp|Q5VWK5|IL23R_HUMAN	tr|A0A3B4UJ28|A0A3B4UJ28_SERDU	25.847	236	145	10	105	321	101	325	8.56e-09	63.9
sp|Q5VWK5|IL23R_HUMAN	tr|A0A2R8ZPC9|A0A2R8ZPC9_PANPA	25.410	244	164	9	76	308	88	324	8.67e-09	64.7
sp|Q5VWK5|IL23R_HUMAN	tr|A0A1U7T2G1|A0A1U7T2G1_TARSY	23.396	265	176	9	118	363	116	372	8.83e-09	64.7
sp|Q5VWK5|IL23R_HUMAN	tr|A0A2I3RK51|A0A2I3RK51_PANTR	25.410	244	164	9	76	308	78	314	8.86e-09	64.7
sp|Q5VWK5|IL23R_HUMAN	tr|H2PFK9|H2PFK9_PONAB	25.410	244	164	9	76	308	95	331	9.31e-09	64.7
sp|Q5VWK5|IL23R_HUMAN	tr|G1QNY2|G1QNY2_NOMLE	25.410	244	164	9	76	308	78	314	9.32e-09	64.7
sp|Q5VWK5|IL23R_HUMAN	tr|A0A091V533|A0A091V533_OPIHO	29.224	219	126	8	412	616	1	204	9.39e-09	61.6
sp|Q5VWK5|IL23R_HUMAN	tr|A0A2K6N1N2|A0A2K6N1N2_RHIBE	24.013	304	204	11	32	320	31	322	9.52e-09	64.7
sp|Q5VWK5|IL23R_HUMAN	tr|A0A091IYF6|A0A091IYF6_EGRGA	30.137	219	124	8	412	616	1	204	1.09e-08	61.2
sp|Q5VWK5|IL23R_HUMAN	tr|A0A2K6FLQ1|A0A2K6FLQ1_PROCO	24.215	223	156	5	118	327	116	338	1.10e-08	64.3
sp|Q5VWK5|IL23R_HUMAN	tr|G1L3X5|G1L3X5_AILME	22.866	328	199	13	25	332	47	340	1.13e-08	64.3
sp|Q5VWK5|IL23R_HUMAN	tr|F7FXB6|F7FXB6_MACMU	25.410	244	164	9	76	308	102	338	1.20e-08	64.3
sp|Q5VWK5|IL23R_HUMAN	tr|A0A2K5TNW1|A0A2K5TNW1_MACFA	25.410	244	164	9	76	308	102	338	1.20e-08	64.3
sp|Q5VWK5|IL23R_HUMAN	tr|A0A0D9RUK8|A0A0D9RUK8_CHLSB	25.410	244	164	9	76	308	88	324	1.22e-08	64.3
sp|Q5VWK5|IL23R_HUMAN	tr|A0A096NP14|A0A096NP14_PAPAN	25.410	244	164	9	76	308	102	338	1.25e-08	64.3
sp|Q5VWK5|IL23R_HUMAN	tr|A0A2K5ME08|A0A2K5ME08_CERAT	25.410	244	164	9	76	308	78	314	1.31e-08	64.3
sp|Q5VWK5|IL23R_HUMAN	tr|A0A2K5Z138|A0A2K5Z138_MANLE	25.410	244	164	9	76	308	78	314	1.46e-08	63.9
sp|Q5VWK5|IL23R_HUMAN	tr|F6X0C8|F6X0C8_MACMU	23.684	304	205	11	32	320	31	322	1.52e-08	63.9
sp|Q5VWK5|IL23R_HUMAN	tr|A0A2K5VNI7|A0A2K5VNI7_MACFA	23.684	304	205	11	32	320	31	322	1.52e-08	63.9
sp|Q5VWK5|IL23R_HUMAN	tr|A0A1S3KYR2|A0A1S3KYR2_SALSA	26.697	221	144	8	113	320	135	350	1.55e-08	63.9
sp|Q5VWK5|IL23R_HUMAN	tr|M3YTJ9|M3YTJ9_MUSPF	24.359	234	150	7	118	332	116	341	1.64e-08	63.9
sp|Q5VWK5|IL23R_HUMAN	tr|A0A2U3YVB5|A0A2U3YVB5_LEPWE	24.255	235	149	9	118	332	116	341	1.65e-08	63.2
sp|Q5VWK5|IL23R_HUMAN	tr|F7ANB8|F7ANB8_ORNAN	23.166	259	164	9	32	265	30	278	1.65e-08	63.9
sp|Q5VWK5|IL23R_HUMAN	tr|A0A091DK27|A0A091DK27_FUKDA	23.950	238	156	7	113	332	112	342	1.75e-08	63.9
sp|Q5VWK5|IL23R_HUMAN	tr|A0A096MPQ6|A0A096MPQ6_PAPAN	23.684	304	205	11	32	320	31	322	1.76e-08	63.9
sp|Q5VWK5|IL23R_HUMAN	sp|Q99062|CSF3R_HUMAN	23.605	233	153	7	118	332	116	341	1.98e-08	63.5
sp|Q5VWK5|IL23R_HUMAN	tr|A0A096NRD8|A0A096NRD8_PAPAN	22.422	223	153	6	118	322	116	336	2.39e-08	63.2
sp|Q5VWK5|IL23R_HUMAN	tr|G3P6E4|G3P6E4_GASAC	25.847	236	145	10	105	321	95	319	2.76e-08	62.4
sp|Q5VWK5|IL23R_HUMAN	tr|A0A2K5CCR8|A0A2K5CCR8_AOTNA	23.810	252	158	9	76	308	75	311	2.80e-08	63.2
sp|Q5VWK5|IL23R_HUMAN	tr|G1KRD3|G1KRD3_ANOCA	26.087	207	138	5	125	320	25	227	2.88e-08	62.8
sp|Q5VWK5|IL23R_HUMAN	tr|M3XNZ1|M3XNZ1_MUSPF	24.390	205	145	4	125	323	28	228	3.19e-08	62.8
sp|Q5VWK5|IL23R_HUMAN	tr|A0A2K6LNR4|A0A2K6LNR4_RHIBE	22.422	223	153	6	118	322	116	336	3.29e-08	62.8
sp|Q5VWK5|IL23R_HUMAN	tr|A0A1U7TDR0|A0A1U7TDR0_TARSY	23.308	266	175	10	118	363	114	370	3.68e-08	62.8
sp|Q5VWK5|IL23R_HUMAN	tr|G3S1M9|G3S1M9_GORGO	23.176	233	154	7	118	332	116	341	3.71e-08	62.8
sp|Q5VWK5|IL23R_HUMAN	tr|G1NHA3|G1NHA3_MELGA	33.929	224	129	10	403	616	1	215	3.96e-08	59.7
sp|Q5VWK5|IL23R_HUMAN	tr|H0ZIT4|H0ZIT4_TAEGU	34.783	69	45	0	92	160	9	77	4.00e-08	56.2
sp|Q5VWK5|IL23R_HUMAN	tr|H0YTM5|H0YTM5_TAEGU	24.457	184	125	4	96	267	105	286	4.17e-08	60.8
sp|Q5VWK5|IL23R_HUMAN	tr|A0A2Y9QUH0|A0A2Y9QUH0_TRIMA	24.893	233	150	10	118	332	116	341	4.23e-08	62.4
sp|Q5VWK5|IL23R_HUMAN	tr|A0A151MX36|A0A151MX36_ALLMI	24.904	261	168	8	78	320	86	336	4.23e-08	62.4
sp|Q5VWK5|IL23R_HUMAN	tr|A0A0D9S714|A0A0D9S714_CHLSB	22.436	312	199	11	32	320	6	297	4.33e-08	62.4
sp|Q5VWK5|IL23R_HUMAN	tr|G3Q414|G3Q414_GASAC	24.164	269	182	9	71	320	64	329	5.22e-08	62.4
sp|Q5VWK5|IL23R_HUMAN	tr|E1B9W2|E1B9W2_BOVIN	23.830	235	150	9	118	332	116	341	5.33e-08	62.0
sp|Q5VWK5|IL23R_HUMAN	tr|A0A1S3MS28|A0A1S3MS28_SALSA	27.119	236	142	11	105	321	96	320	5.70e-08	61.2
sp|Q5VWK5|IL23R_HUMAN	tr|U3CFQ0|U3CFQ0_CALJA	23.810	252	158	9	76	308	78	314	6.00e-08	62.0
sp|Q5VWK5|IL23R_HUMAN	tr|A0A2Y9NNS8|A0A2Y9NNS8_DELLE	23.404	235	151	9	118	332	116	341	6.86e-08	62.0
sp|Q5VWK5|IL23R_HUMAN	tr|A0A384CCN1|A0A384CCN1_URSMA	22.531	324	197	13	29	332	51	340	7.26e-08	61.6
sp|Q5VWK5|IL23R_HUMAN	tr|A0A2K5N2Q3|A0A2K5N2Q3_CERAT	21.973	223	154	6	118	322	116	336	7.37e-08	61.6
sp|Q5VWK5|IL23R_HUMAN	tr|F6TU14|F6TU14_MACMU	21.973	223	154	6	118	322	116	336	7.44e-08	61.6
sp|Q5VWK5|IL23R_HUMAN	tr|A0A2K5V2W9|A0A2K5V2W9_MACFA	21.973	223	154	6	118	322	116	336	7.70e-08	61.6
sp|Q5VWK5|IL23R_HUMAN	sp|P40223|CSF3R_MOUSE	22.594	239	158	8	113	332	112	342	9.22e-08	61.2
sp|Q5VWK5|IL23R_HUMAN	tr|A0A0D9S7S0|A0A0D9S7S0_CHLSB	21.973	223	154	6	118	322	116	336	9.38e-08	61.2
sp|Q5VWK5|IL23R_HUMAN	tr|M3WIJ4|M3WIJ4_FELCA	23.171	328	212	16	32	332	27	341	9.81e-08	61.2
sp|Q5VWK5|IL23R_HUMAN	tr|A0A2U4BKD2|A0A2U4BKD2_TURTR	23.830	235	150	9	118	332	116	341	1.03e-07	61.2
sp|Q5VWK5|IL23R_HUMAN	tr|A0A2U3W3V5|A0A2U3W3V5_ODORO	24.681	235	148	9	118	332	116	341	1.10e-07	61.2
sp|Q5VWK5|IL23R_HUMAN	tr|A0A1S3MX87|A0A1S3MX87_SALSA	26.695	236	143	11	105	321	96	320	1.10e-07	60.5
sp|Q5VWK5|IL23R_HUMAN	tr|A0A3Q0GFM5|A0A3Q0GFM5_ALLSI	24.904	261	168	8	78	320	75	325	1.11e-07	61.2
sp|Q5VWK5|IL23R_HUMAN	tr|A0A2K6UU21|A0A2K6UU21_SAIBB	23.810	252	158	9	76	308	78	314	1.17e-07	61.2
sp|Q5VWK5|IL23R_HUMAN	tr|A0A2K6F9V8|A0A2K6F9V8_PROCO	23.372	261	177	7	32	279	5	255	1.22e-07	60.8
sp|Q5VWK5|IL23R_HUMAN	tr|A0A2Y9F4Y3|A0A2Y9F4Y3_PHYMC	23.830	235	150	9	118	332	116	341	1.23e-07	60.8
sp|Q5VWK5|IL23R_HUMAN	tr|H2PYN7|H2PYN7_PANTR	23.176	233	154	7	118	332	116	341	1.23e-07	60.8
sp|Q5VWK5|IL23R_HUMAN	tr|A0A2R9BQ68|A0A2R9BQ68_PANPA	23.176	233	154	7	118	332	116	341	1.23e-07	60.8
sp|Q5VWK5|IL23R_HUMAN	tr|F6R917|F6R917_ORNAN	25.561	223	150	7	109	320	144	361	1.93e-07	60.5
sp|Q5VWK5|IL23R_HUMAN	tr|A0A2K5ZPT6|A0A2K5ZPT6_MANLE	22.768	224	151	7	118	322	116	336	2.00e-07	60.5
sp|Q5VWK5|IL23R_HUMAN	tr|E1BAT3|E1BAT3_BOVIN	25.541	231	137	8	111	320	318	534	2.11e-07	60.5
sp|Q5VWK5|IL23R_HUMAN	tr|H2N7Y9|H2N7Y9_PONAB	22.318	233	156	7	118	332	116	341	2.35e-07	60.1
sp|Q5VWK5|IL23R_HUMAN	tr|A0A1S3FC42|A0A1S3FC42_DIPOR	25.112	223	142	10	114	320	314	527	2.37e-07	60.1
sp|Q5VWK5|IL23R_HUMAN	tr|W5QEP2|W5QEP2_SHEEP	23.830	235	150	9	118	332	116	341	2.66e-07	60.1
sp|Q5VWK5|IL23R_HUMAN	tr|G1RLA1|G1RLA1_NOMLE	22.318	233	156	7	118	332	116	341	2.89e-07	59.7
sp|Q5VWK5|IL23R_HUMAN	tr|G3TD98|G3TD98_LOXAF	24.569	232	152	11	118	332	116	341	2.90e-07	59.7
sp|Q5VWK5|IL23R_HUMAN	tr|E2R8G9|E2R8G9_CANLF	21.752	331	200	12	25	332	47	341	3.35e-07	59.7
sp|Q5VWK5|IL23R_HUMAN	tr|A0A340X1S2|A0A340X1S2_LIPVE	23.404	235	151	9	118	332	116	341	3.50e-07	59.7
sp|Q5VWK5|IL23R_HUMAN	tr|A0A091HJ52|A0A091HJ52_CALAN	43.137	51	29	0	110	160	27	77	3.53e-07	53.5
sp|Q5VWK5|IL23R_HUMAN	tr|G5C6G6|G5C6G6_HETGA	23.830	235	150	10	118	332	117	342	5.11e-07	58.9
sp|Q5VWK5|IL23R_HUMAN	tr|A0A1U7RH92|A0A1U7RH92_MESAU	30.588	85	57	2	76	160	76	158	5.72e-07	55.1
sp|Q5VWK5|IL23R_HUMAN	tr|A0A3Q0HI73|A0A3Q0HI73_ALLSI	24.686	239	144	10	113	332	127	348	6.42e-07	58.9
sp|Q5VWK5|IL23R_HUMAN	tr|A0A151PG41|A0A151PG41_ALLMI	23.860	285	186	13	61	332	83	349	6.80e-07	58.5
sp|Q5VWK5|IL23R_HUMAN	tr|A0A452DT24|A0A452DT24_CAPHI	24.000	225	147	7	118	322	116	336	6.95e-07	58.5
sp|Q5VWK5|IL23R_HUMAN	tr|F6ZM36|F6ZM36_HORSE	24.686	239	143	9	118	332	343	568	7.69e-07	58.5
sp|Q5VWK5|IL23R_HUMAN	tr|A0A5F5XKR5|A0A5F5XKR5_FELCA	25.714	245	138	11	111	332	333	556	1.00e-06	58.2
sp|Q5VWK5|IL23R_HUMAN	tr|A0A2K6GA23|A0A2K6GA23_PROCO	23.397	312	181	15	111	400	318	593	1.39e-06	57.8
sp|Q5VWK5|IL23R_HUMAN	tr|A0A1L8HE29|A0A1L8HE29_XENLA	24.324	259	169	10	80	320	79	328	1.77e-06	57.4
sp|Q5VWK5|IL23R_HUMAN	tr|A0A452ELA8|A0A452ELA8_CAPHI	24.454	229	142	6	111	320	318	534	2.26e-06	57.0
sp|Q5VWK5|IL23R_HUMAN	tr|A0A4X2LCQ1|A0A4X2LCQ1_VOMUR	23.729	236	155	8	112	328	174	403	2.36e-06	56.6
sp|Q5VWK5|IL23R_HUMAN	tr|A0A2K6ULI7|A0A2K6ULI7_SAIBB	25.738	237	148	11	111	332	319	542	2.57e-06	57.0
sp|Q5VWK5|IL23R_HUMAN	tr|A0A2Y9E1D2|A0A2Y9E1D2_TRIMA	23.551	276	182	10	64	318	86	353	2.57e-06	56.2
sp|Q5VWK5|IL23R_HUMAN	tr|H0VHX4|H0VHX4_CAVPO	21.823	362	239	15	10	344	10	354	2.61e-06	56.6
sp|Q5VWK5|IL23R_HUMAN	tr|A0A1U7UR32|A0A1U7UR32_TARSY	26.609	233	141	12	116	332	323	541	3.35e-06	56.6
sp|Q5VWK5|IL23R_HUMAN	tr|I3M4Q7|I3M4Q7_ICTTR	24.561	228	145	8	112	319	83	303	3.49e-06	55.5
sp|Q5VWK5|IL23R_HUMAN	tr|G1P748|G1P748_MYOLU	22.845	232	156	9	118	332	117	342	4.00e-06	56.2
sp|Q5VWK5|IL23R_HUMAN	tr|A0A5F4C330|A0A5F4C330_CANLF	26.971	241	140	11	111	332	379	602	4.38e-06	56.2
sp|Q5VWK5|IL23R_HUMAN	tr|K7GI45|K7GI45_PELSI	35.802	81	49	2	80	160	77	154	4.55e-06	55.8
sp|Q5VWK5|IL23R_HUMAN	tr|K7GI45|K7GI45_PELSI	25.000	224	135	8	117	320	204	414	0.001	48.1
sp|Q5VWK5|IL23R_HUMAN	tr|W5PJP4|W5PJP4_SHEEP	24.454	229	142	6	111	320	358	574	4.59e-06	56.2
sp|Q5VWK5|IL23R_HUMAN	tr|G3PNI3|G3PNI3_GASAC	24.786	234	131	11	30	235	24	240	4.91e-06	55.8
sp|Q5VWK5|IL23R_HUMAN	sp|Q5XNR9|LIFR_CANLF	26.971	241	140	11	111	332	319	542	5.36e-06	55.8
sp|Q5VWK5|IL23R_HUMAN	tr|G1NXU7|G1NXU7_MYOLU	24.569	232	147	9	108	318	98	322	6.48e-06	54.7
sp|Q5VWK5|IL23R_HUMAN	tr|A0A5G2QXL6|A0A5G2QXL6_PIG	23.629	237	148	10	118	332	117	342	7.07e-06	55.5
sp|Q5VWK5|IL23R_HUMAN	tr|G1LY07|G1LY07_AILME	23.333	240	161	7	112	335	90	322	7.09e-06	54.7
sp|Q5VWK5|IL23R_HUMAN	tr|A0A2R9A9E0|A0A2R9A9E0_PANPA	24.272	206	138	6	125	320	2	199	7.46e-06	55.1
sp|Q5VWK5|IL23R_HUMAN	tr|A0A2K6MKP2|A0A2K6MKP2_RHIBE	23.967	242	146	10	111	332	319	542	7.48e-06	55.5
sp|Q5VWK5|IL23R_HUMAN	tr|A0A455BI71|A0A455BI71_PHYMC	25.847	236	139	11	116	332	323	541	7.54e-06	55.5
sp|Q5VWK5|IL23R_HUMAN	tr|G3TVT0|G3TVT0_LOXAF	24.229	227	145	8	112	318	126	345	8.33e-06	54.7
sp|Q5VWK5|IL23R_HUMAN	tr|A0A0D9RWP1|A0A0D9RWP1_CHLSB	23.967	242	146	10	111	332	319	542	8.50e-06	55.1
sp|Q5VWK5|IL23R_HUMAN	tr|H0WQX7|H0WQX7_OTOGA	24.229	227	145	8	112	318	82	301	8.57e-06	54.3
sp|Q5VWK5|IL23R_HUMAN	tr|A0A2K6U2W9|A0A2K6U2W9_SAIBB	24.229	227	145	8	112	318	110	329	8.88e-06	54.3
sp|Q5VWK5|IL23R_HUMAN	tr|A0A3Q0DH99|A0A3Q0DH99_TARSY	23.789	227	146	8	112	318	90	309	9.05e-06	53.9
sp|Q5VWK5|IL23R_HUMAN	tr|A0A2K5BXB3|A0A2K5BXB3_AOTNA	24.696	247	138	12	111	332	363	586	9.18e-06	55.1
sp|Q5VWK5|IL23R_HUMAN	tr|F7EM98|F7EM98_CALJA	23.504	234	152	6	118	332	145	370	9.61e-06	55.1
sp|Q5VWK5|IL23R_HUMAN	tr|G1SJH5|G1SJH5_RABIT	25.820	244	141	12	111	333	313	537	9.82e-06	55.1
sp|Q5VWK5|IL23R_HUMAN	tr|A0A1U8CMG4|A0A1U8CMG4_MESAU	24.569	232	147	9	108	318	120	344	1.00e-05	54.3
sp|Q5VWK5|IL23R_HUMAN	tr|A0A2R9C7M4|A0A2R9C7M4_PANPA	24.229	227	145	8	112	318	83	302	1.08e-05	53.9
sp|Q5VWK5|IL23R_HUMAN	tr|F7C3L6|F7C3L6_ORNAN	24.171	211	137	8	113	308	11	213	1.14e-05	53.9
sp|Q5VWK5|IL23R_HUMAN	tr|H2NY41|H2NY41_PONAB	24.229	227	145	8	112	318	83	302	1.15e-05	53.9
sp|Q5VWK5|IL23R_HUMAN	tr|G3R5W1|G3R5W1_GORGO	24.229	227	145	8	112	318	83	302	1.15e-05	53.9
sp|Q5VWK5|IL23R_HUMAN	tr|A0A060Y2U6|A0A060Y2U6_ONCMY	24.000	225	146	8	113	318	102	320	1.17e-05	53.9
sp|Q5VWK5|IL23R_HUMAN	tr|A0A2K6A1E5|A0A2K6A1E5_MANLE	24.229	227	145	8	112	318	83	302	1.23e-05	53.9
sp|Q5VWK5|IL23R_HUMAN	tr|A0A2K5U7Q4|A0A2K5U7Q4_MACFA	24.229	227	145	8	112	318	83	302	1.23e-05	53.9
sp|Q5VWK5|IL23R_HUMAN	tr|A0A2I0M580|A0A2I0M580_COLLI	24.528	265	168	9	80	320	76	332	1.31e-05	54.3
sp|Q5VWK5|IL23R_HUMAN	tr|A0A1L8I2B6|A0A1L8I2B6_XENLA	23.810	210	149	6	17	218	53	259	1.33e-05	54.3
sp|Q5VWK5|IL23R_HUMAN	tr|A0A2K6LN99|A0A2K6LN99_RHIBE	24.229	227	145	8	112	318	125	344	1.39e-05	53.9
sp|Q5VWK5|IL23R_HUMAN	tr|M3YVQ3|M3YVQ3_MUSPF	24.229	227	145	8	112	318	83	302	1.41e-05	53.5
sp|Q5VWK5|IL23R_HUMAN	tr|A0A384C7R1|A0A384C7R1_URSMA	26.141	241	142	11	111	332	319	542	1.46e-05	54.3
sp|Q5VWK5|IL23R_HUMAN	tr|A0A099ZCA9|A0A099ZCA9_TINGU	29.897	194	113	7	431	615	19	198	1.49e-05	52.0
sp|Q5VWK5|IL23R_HUMAN	sp|O75462|CRLF1_HUMAN	24.229	227	145	8	112	318	122	341	1.52e-05	53.9
sp|Q5VWK5|IL23R_HUMAN	tr|H0WJZ4|H0WJZ4_OTOGA	26.050	238	146	12	111	332	319	542	1.53e-05	54.3
sp|Q5VWK5|IL23R_HUMAN	tr|A0A2Y9M4I8|A0A2Y9M4I8_DELLE	25.217	230	139	10	112	318	121	340	1.55e-05	53.9
sp|Q5VWK5|IL23R_HUMAN	tr|A0A2K5CK65|A0A2K5CK65_AOTNA	25.217	230	139	10	112	318	121	340	1.58e-05	53.5
sp|Q5VWK5|IL23R_HUMAN	tr|F1P774|F1P774_CANLF	24.229	227	145	8	112	318	83	302	1.59e-05	53.5
sp|Q5VWK5|IL23R_HUMAN	tr|A0A2K5MRE4|A0A2K5MRE4_CERAT	23.967	242	146	10	111	332	319	542	1.60e-05	54.3
sp|Q5VWK5|IL23R_HUMAN	tr|A0A5F7ZSP0|A0A5F7ZSP0_MACMU	24.229	227	145	8	112	318	121	340	1.62e-05	53.5
sp|Q5VWK5|IL23R_HUMAN	tr|G5ANE3|G5ANE3_HETGA	24.280	243	144	11	111	332	317	540	1.63e-05	54.3
sp|Q5VWK5|IL23R_HUMAN	tr|A0A2K5ZEF8|A0A2K5ZEF8_MANLE	23.967	242	146	10	111	332	319	542	1.64e-05	54.3
sp|Q5VWK5|IL23R_HUMAN	tr|A0A096NC05|A0A096NC05_PAPAN	23.967	242	146	10	111	332	319	542	1.66e-05	54.3
sp|Q5VWK5|IL23R_HUMAN	tr|A0A2K5WLC4|A0A2K5WLC4_MACFA	23.967	242	146	10	111	332	319	542	1.67e-05	54.3
sp|Q5VWK5|IL23R_HUMAN	tr|A0A287AFK4|A0A287AFK4_PIG	24.229	227	145	8	112	318	121	340	1.72e-05	53.5
sp|Q5VWK5|IL23R_HUMAN	tr|L5L6D2|L5L6D2_PTEAL	24.229	227	145	8	112	318	103	322	1.73e-05	53.5
sp|Q5VWK5|IL23R_HUMAN	tr|F7E0D3|F7E0D3_MACMU	23.967	242	146	10	111	332	319	542	1.74e-05	54.3
sp|Q5VWK5|IL23R_HUMAN	tr|A0A455AZY3|A0A455AZY3_PHYMC	25.217	230	139	10	112	318	121	340	1.75e-05	53.5
sp|Q5VWK5|IL23R_HUMAN	tr|H2R696|H2R696_PANTR	24.229	227	145	8	112	318	121	340	1.76e-05	53.5
sp|Q5VWK5|IL23R_HUMAN	tr|A0A1L8HNT0|A0A1L8HNT0_XENLA	25.764	229	137	10	113	318	102	320	1.79e-05	53.5
sp|Q5VWK5|IL23R_HUMAN	tr|A0A1S3PCA3|A0A1S3PCA3_SALSA	24.000	225	146	8	113	318	103	321	1.80e-05	53.5
sp|Q5VWK5|IL23R_HUMAN	tr|A0A0D9QZ39|A0A0D9QZ39_CHLSB	24.229	227	145	8	112	318	121	340	1.82e-05	53.5
sp|Q5VWK5|IL23R_HUMAN	tr|M3WC15|M3WC15_FELCA	24.229	227	145	8	112	318	121	340	1.93e-05	53.5
sp|Q5VWK5|IL23R_HUMAN	tr|F6YMR8|F6YMR8_HORSE	24.229	227	145	8	112	318	121	340	1.98e-05	53.5
sp|Q5VWK5|IL23R_HUMAN	tr|A0A226MM87|A0A226MM87_CALSU	25.328	229	138	11	113	318	116	334	2.06e-05	53.1
sp|Q5VWK5|IL23R_HUMAN	tr|A0A2Y9G0S6|A0A2Y9G0S6_TRIMA	24.893	233	153	10	111	332	326	547	2.08e-05	53.9
sp|Q5VWK5|IL23R_HUMAN	sp|Q9JM58|CRLF1_MOUSE	24.229	227	145	8	112	318	125	344	2.09e-05	53.1
sp|Q5VWK5|IL23R_HUMAN	tr|A0A2U3W6Z9|A0A2U3W6Z9_ODORO	27.572	243	136	12	111	332	319	542	2.14e-05	53.9
sp|Q5VWK5|IL23R_HUMAN	tr|A0A1S3FBV0|A0A1S3FBV0_DIPOR	27.442	215	128	9	124	320	27	231	2.21e-05	53.5
sp|Q5VWK5|IL23R_HUMAN	tr|A0A2I3M6A8|A0A2I3M6A8_PAPAN	24.229	227	145	8	112	318	121	340	2.23e-05	53.1
sp|Q5VWK5|IL23R_HUMAN	tr|A0A2K5LQN7|A0A2K5LQN7_CERAT	24.229	227	145	8	112	318	121	340	2.27e-05	53.1
sp|Q5VWK5|IL23R_HUMAN	tr|A0A060XUU1|A0A060XUU1_ONCMY	23.789	227	148	8	113	320	103	323	2.38e-05	53.1
sp|Q5VWK5|IL23R_HUMAN	tr|H0W677|H0W677_CAVPO	25.217	230	139	10	112	318	120	339	2.40e-05	53.1
sp|Q5VWK5|IL23R_HUMAN	tr|A0A1S2ZDF4|A0A1S2ZDF4_ERIEU	26.891	238	137	12	114	332	318	537	2.55e-05	53.5
sp|Q5VWK5|IL23R_HUMAN	tr|G1LJ11|G1LJ11_AILME	24.898	245	140	11	111	332	319	542	2.56e-05	53.5
sp|Q5VWK5|IL23R_HUMAN	tr|A0A2U3YV35|A0A2U3YV35_LEPWE	24.348	230	143	9	112	321	227	445	2.57e-05	53.1
sp|Q5VWK5|IL23R_HUMAN	sp|P42703|LIFR_MOUSE	24.893	233	149	9	114	332	317	537	2.58e-05	53.5
sp|Q5VWK5|IL23R_HUMAN	tr|G3H491|G3H491_CRIGR	23.789	227	146	8	112	318	94	313	2.69e-05	52.8
sp|Q5VWK5|IL23R_HUMAN	tr|A0A452EL48|A0A452EL48_CAPHI	24.229	227	145	8	112	318	122	341	2.76e-05	53.1
sp|Q5VWK5|IL23R_HUMAN	tr|L5JUJ0|L5JUJ0_PTEAL	25.478	157	100	5	118	258	116	271	3.33e-05	52.0
sp|Q5VWK5|IL23R_HUMAN	tr|A0A1S3T5L0|A0A1S3T5L0_SALSA	23.789	227	148	8	113	320	103	323	3.42e-05	52.4
sp|Q5VWK5|IL23R_HUMAN	sp|P42702|LIFR_HUMAN	25.207	242	143	11	111	332	319	542	3.54e-05	53.1
sp|Q5VWK5|IL23R_HUMAN	tr|A0A1S3FBG3|A0A1S3FBG3_DIPOR	24.413	213	132	7	125	321	21	220	3.71e-05	52.8
sp|Q5VWK5|IL23R_HUMAN	tr|A0A2U4AXI9|A0A2U4AXI9_TURTR	24.167	240	138	11	116	332	323	541	4.31e-05	52.8
sp|Q5VWK5|IL23R_HUMAN	tr|G5C5A8|G5C5A8_HETGA	24.885	217	136	8	122	318	146	355	4.35e-05	52.4
sp|Q5VWK5|IL23R_HUMAN	tr|A0A2Y9Q677|A0A2Y9Q677_DELLE	24.167	240	138	11	116	332	323	541	4.46e-05	52.8
sp|Q5VWK5|IL23R_HUMAN	tr|W5PP79|W5PP79_SHEEP	24.444	225	143	8	114	318	123	340	4.55e-05	52.4
sp|Q5VWK5|IL23R_HUMAN	tr|A0A340Y845|A0A340Y845_LIPVE	25.000	236	141	11	116	332	323	541	4.82e-05	52.8
sp|Q5VWK5|IL23R_HUMAN	tr|H0WH90|H0WH90_OTOGA	23.611	216	155	4	111	320	112	323	4.92e-05	52.8
sp|Q5VWK5|IL23R_HUMAN	tr|H2PFD9|H2PFD9_PONAB	24.793	242	144	11	111	332	319	542	5.57e-05	52.4
sp|Q5VWK5|IL23R_HUMAN	tr|A0A2I3H6A5|A0A2I3H6A5_NOMLE	23.140	242	148	10	111	332	318	541	5.69e-05	52.4
sp|Q5VWK5|IL23R_HUMAN	tr|A0A1L8HRR8|A0A1L8HRR8_XENLA	24.324	222	145	8	113	320	297	509	6.76e-05	52.4
sp|Q5VWK5|IL23R_HUMAN	tr|A0A2K6EUP8|A0A2K6EUP8_PROCO	23.707	232	145	8	112	318	121	345	7.07e-05	51.6
sp|Q5VWK5|IL23R_HUMAN	tr|A0A1L8HX80|A0A1L8HX80_XENLA	25.328	229	138	10	113	318	102	320	7.52e-05	51.6
sp|Q5VWK5|IL23R_HUMAN	tr|A0A340XIB8|A0A340XIB8_LIPVE	24.229	227	145	9	112	318	316	535	7.60e-05	52.0
sp|Q5VWK5|IL23R_HUMAN	tr|K7GME9|K7GME9_PIG	26.695	236	137	12	116	332	397	615	8.44e-05	52.0
sp|Q5VWK5|IL23R_HUMAN	tr|H2QQS8|H2QQS8_PANTR	24.793	242	144	11	111	332	319	542	8.92e-05	52.0
sp|Q5VWK5|IL23R_HUMAN	tr|F6WDY0|F6WDY0_HORSE	24.473	237	151	10	111	332	554	777	9.42e-05	52.0
sp|Q5VWK5|IL23R_HUMAN	tr|A0A2R9C1G2|A0A2R9C1G2_PANPA	24.793	242	144	11	111	332	319	542	9.47e-05	51.6
sp|Q5VWK5|IL23R_HUMAN	tr|I3LX16|I3LX16_ICTTR	23.790	248	159	11	120	348	120	356	1.04e-04	51.6
sp|Q5VWK5|IL23R_HUMAN	tr|G3RGA6|G3RGA6_GORGO	24.793	242	144	11	111	332	319	542	1.07e-04	51.6
sp|Q5VWK5|IL23R_HUMAN	tr|A0A2K5E363|A0A2K5E363_AOTNA	23.111	225	149	7	118	322	116	336	1.08e-04	51.6
sp|Q5VWK5|IL23R_HUMAN	tr|A0A0Q3WQ17|A0A0Q3WQ17_AMAAE	24.891	229	139	11	113	318	128	346	1.19e-04	50.8
sp|Q5VWK5|IL23R_HUMAN	tr|A0A3Q0CZ39|A0A3Q0CZ39_MESAU	25.778	225	137	11	124	332	238	448	1.20e-04	51.6
sp|Q5VWK5|IL23R_HUMAN	tr|A0A1U7Q3F2|A0A1U7Q3F2_MESAU	23.762	202	143	7	125	322	21	215	1.25e-04	51.2
sp|Q5VWK5|IL23R_HUMAN	tr|A0A091CS08|A0A091CS08_FUKDA	25.000	236	151	12	111	332	318	541	1.27e-04	51.2
sp|Q5VWK5|IL23R_HUMAN	tr|A0A1S3WNY6|A0A1S3WNY6_ERIEU	25.652	230	138	11	112	318	218	437	1.35e-04	50.8
sp|Q5VWK5|IL23R_HUMAN	tr|M3YTT6|M3YTT6_MUSPF	25.726	241	143	12	111	332	370	593	1.54e-04	51.2
sp|Q5VWK5|IL23R_HUMAN	tr|A0A0Q3P682|A0A0Q3P682_AMAAE	31.034	87	55	3	80	165	553	635	1.54e-04	51.2
sp|Q5VWK5|IL23R_HUMAN	tr|K7FT07|K7FT07_PELSI	24.883	213	127	10	125	320	222	418	1.61e-04	50.8
sp|Q5VWK5|IL23R_HUMAN	tr|A0A2I0MC89|A0A2I0MC89_COLLI	25.817	306	184	17	34	308	325	618	1.68e-04	50.8
sp|Q5VWK5|IL23R_HUMAN	tr|G1KQG8|G1KQG8_ANOCA	25.490	204	131	7	128	320	40	233	1.70e-04	50.8
sp|Q5VWK5|IL23R_HUMAN	tr|A0A5K1VUP8|A0A5K1VUP8_CALJA	22.764	246	144	11	111	332	327	550	1.86e-04	50.8
sp|Q5VWK5|IL23R_HUMAN	tr|A0A3B4TQ58|A0A3B4TQ58_SERDU	25.322	233	134	12	113	320	124	341	2.16e-04	50.1
sp|Q5VWK5|IL23R_HUMAN	tr|G1KIK0|G1KIK0_ANOCA	25.333	300	173	16	44	308	22	305	2.23e-04	50.4
sp|Q5VWK5|IL23R_HUMAN	tr|I3MJF9|I3MJF9_ICTTR	25.424	236	140	12	116	332	323	541	2.53e-04	50.4
sp|Q5VWK5|IL23R_HUMAN	tr|A0A5F4W2B3|A0A5F4W2B3_CALJA	24.651	215	135	8	124	318	157	364	2.81e-04	49.7
sp|Q5VWK5|IL23R_HUMAN	tr|A0A3Q0GJV7|A0A3Q0GJV7_ALLSI	22.549	204	135	8	128	321	105	295	2.84e-04	50.1
sp|Q5VWK5|IL23R_HUMAN	sp|Q8NI17|IL31R_HUMAN	25.472	212	136	7	125	320	22	227	3.06e-04	50.1
sp|Q5VWK5|IL23R_HUMAN	tr|F1MSV1|F1MSV1_BOVIN	25.238	210	137	6	125	321	21	223	3.61e-04	49.7
sp|Q5VWK5|IL23R_HUMAN	tr|A0A0D9RUL4|A0A0D9RUL4_CHLSB	25.118	211	138	6	125	320	22	227	3.96e-04	49.7
sp|Q5VWK5|IL23R_HUMAN	tr|A0A4X2JT10|A0A4X2JT10_VOMUR	21.875	224	154	9	111	320	318	534	4.22e-04	49.7
sp|Q5VWK5|IL23R_HUMAN	tr|L5K2Z5|L5K2Z5_PTEAL	24.790	238	143	11	114	332	320	540	4.33e-04	49.7
sp|Q5VWK5|IL23R_HUMAN	tr|F6RHV6|F6RHV6_ORNAN	25.000	192	128	7	142	320	8	196	6.54e-04	48.9
sp|Q5VWK5|IL23R_HUMAN	tr|H9G4J4|H9G4J4_ANOCA	20.245	163	114	3	119	267	94	254	6.87e-04	48.9
sp|Q5VWK5|IL23R_HUMAN	tr|K7GF18|K7GF18_PELSI	23.113	212	137	7	125	317	25	229	7.52e-04	48.5
sp|Q5VWK5|IL23R_HUMAN	tr|G3T306|G3T306_LOXAF	25.000	236	152	10	111	332	315	539	0.001	48.5
sp|Q5VWK5|IL23R_HUMAN	tr|A0A2K5F6M3|A0A2K5F6M3_AOTNA	26.740	273	142	15	124	373	27	264	0.001	48.1
sp|Q5VWK5|IL23R_HUMAN	tr|A0A2I2YN87|A0A2I2YN87_GORGO	26.740	273	142	14	124	373	27	264	0.001	48.1
sp|Q5VWK5|IL23R_HUMAN	tr|H9GFT3|H9GFT3_ANOCA	26.522	230	146	10	114	332	327	544	0.001	48.1
sp|Q5VWK5|IL23R_HUMAN	tr|A0A5G3JVE2|A0A5G3JVE2_XENTR	24.000	225	140	9	109	315	222	433	0.001	48.1
sp|Q5VWK5|IL23R_HUMAN	tr|G3PKT9|G3PKT9_GASAC	30.986	71	47	2	105	173	91	161	0.001	47.8
sp|Q5VWK5|IL23R_HUMAN	tr|R0LHM3|R0LHM3_ANAPL	22.041	245	149	10	80	307	66	285	0.002	47.8
sp|Q5VWK5|IL23R_HUMAN	sp|O70394|I27RA_MOUSE	25.806	217	139	7	128	335	31	234	0.002	47.4
sp|Q5VWK5|IL23R_HUMAN	tr|H2QQX5|H2QQX5_PANTR	25.000	212	137	7	125	320	54	259	0.002	47.4
sp|Q5VWK5|IL23R_HUMAN	tr|A0A2R9AHA4|A0A2R9AHA4_PANPA	25.000	212	137	7	125	320	54	259	0.002	47.4
sp|Q5VWK5|IL23R_HUMAN	tr|A0A2K5WXK1|A0A2K5WXK1_MACFA	26.667	255	130	13	142	373	44	264	0.002	47.4
sp|Q5VWK5|IL23R_HUMAN	tr|A0A0D9RX07|A0A0D9RX07_CHLSB	26.667	255	130	13	142	373	44	264	0.002	47.4
sp|Q5VWK5|IL23R_HUMAN	tr|A0A2K5P020|A0A2K5P020_CERAT	26.667	255	130	13	142	373	44	264	0.002	47.4
sp|Q5VWK5|IL23R_HUMAN	tr|A0A096MNY2|A0A096MNY2_PAPAN	26.667	255	130	13	142	373	44	264	0.002	47.4
sp|Q5VWK5|IL23R_HUMAN	tr|A0A2K5ZVB5|A0A2K5ZVB5_MANLE	26.667	255	130	13	142	373	44	264	0.002	47.4
sp|Q5VWK5|IL23R_HUMAN	tr|A0A2K6LNY2|A0A2K6LNY2_RHIBE	26.667	255	130	13	142	373	44	264	0.002	47.4
sp|Q5VWK5|IL23R_HUMAN	tr|A0A2K6TC05|A0A2K6TC05_SAIBB	26.471	272	142	14	124	372	27	263	0.002	47.4
sp|Q5VWK5|IL23R_HUMAN	tr|F7HIU9|F7HIU9_MACMU	26.667	255	130	13	142	373	44	264	0.002	47.0
sp|Q5VWK5|IL23R_HUMAN	tr|A0A091I7Q7|A0A091I7Q7_CALAN	21.111	360	234	18	43	373	39	377	0.003	46.6
sp|Q5VWK5|IL23R_HUMAN	tr|G3QKG3|G3QKG3_GORGO	25.000	212	137	7	125	320	54	259	0.003	47.0
sp|Q5VWK5|IL23R_HUMAN	tr|H0WWN1|H0WWN1_OTOGA	25.112	223	146	7	113	320	12	228	0.003	46.6
sp|Q5VWK5|IL23R_HUMAN	tr|A0A2K6UXP2|A0A2K6UXP2_SAIBB	25.000	212	137	7	125	320	35	240	0.003	46.6
sp|Q5VWK5|IL23R_HUMAN	tr|C0HAE4|C0HAE4_SALSA	22.635	296	193	13	108	378	400	684	0.004	46.6
sp|Q5VWK5|IL23R_HUMAN	tr|A0A2R9CSZ3|A0A2R9CSZ3_PANPA	27.103	214	122	10	124	316	27	227	0.004	46.2
sp|Q5VWK5|IL23R_HUMAN	sp|Q8K5B1|IL31R_MOUSE	25.714	210	129	8	125	322	21	215	0.004	46.6
sp|Q5VWK5|IL23R_HUMAN	tr|A0A1D5QDM3|A0A1D5QDM3_MACMU	25.000	212	137	7	125	320	52	257	0.004	46.2
sp|Q5VWK5|IL23R_HUMAN	tr|A0A2K5MWT5|A0A2K5MWT5_CERAT	23.767	223	148	7	113	320	27	242	0.004	46.2
sp|Q5VWK5|IL23R_HUMAN	tr|A0A2K5UY50|A0A2K5UY50_MACFA	24.554	224	145	8	113	320	41	256	0.004	46.2
sp|Q5VWK5|IL23R_HUMAN	tr|A0A2I3N179|A0A2I3N179_PAPAN	23.767	223	148	7	113	320	40	255	0.004	46.2
sp|Q5VWK5|IL23R_HUMAN	tr|H2PFB6|H2PFB6_PONAB	26.374	273	143	14	124	373	27	264	0.005	46.2
sp|Q5VWK5|IL23R_HUMAN	tr|A0A3Q0H251|A0A3Q0H251_ALLSI	25.957	235	139	12	113	322	149	373	0.005	45.8
sp|Q5VWK5|IL23R_HUMAN	tr|H2QQR5|H2QQR5_PANTR	26.374	273	143	14	124	373	27	264	0.005	46.2
sp|Q5VWK5|IL23R_HUMAN	sp|P16471|PRLR_HUMAN	26.374	273	143	14	124	373	27	264	0.005	46.2
sp|Q5VWK5|IL23R_HUMAN	tr|A0A2K5XSW2|A0A2K5XSW2_MANLE	24.171	211	140	6	125	320	2	207	0.005	46.2
sp|Q5VWK5|IL23R_HUMAN	tr|A0A2I3H091|A0A2I3H091_NOMLE	26.374	273	143	14	124	373	27	264	0.005	45.8
sp|Q5VWK5|IL23R_HUMAN	tr|A0A0Q3U417|A0A0Q3U417_AMAAE	26.718	131	90	4	194	320	3	131	0.006	45.8
sp|Q5VWK5|IL23R_HUMAN	tr|H2TTZ1|H2TTZ1_TAKRU	23.984	246	152	10	78	308	81	306	0.007	45.8
sp|Q5VWK5|IL23R_HUMAN	tr|A0A2Y9DSV0|A0A2Y9DSV0_TRIMA	24.434	221	140	8	125	332	22	228	0.008	45.4
sp|Q5VWK5|IL23R_HUMAN	tr|A0A151P195|A0A151P195_ALLMI	25.957	235	139	12	113	322	103	327	0.008	45.1
sp|Q5VWK5|IL23R_HUMAN	tr|A0A1S3MWI7|A0A1S3MWI7_SALSA	22.635	296	193	13	108	378	413	697	0.009	45.4
sp|Q5VWK5|IL23R_HUMAN	tr|A0A1S3GX47|A0A1S3GX47_DIPOR	23.973	146	95	4	192	327	31	170	0.009	43.5
sp|Q5VWK5|IL23R_HUMAN	tr|G5C416|G5C416_HETGA	23.316	193	130	6	125	308	26	209	0.009	45.1
sp|Q5VWK5|IL23R_HUMAN	tr|I3M587|I3M587_ICTTR	22.772	202	147	4	125	320	21	219	0.009	45.1
sp|Q5VWK5|IL23R_HUMAN	tr|A0A2U3W8V7|A0A2U3W8V7_ODORO	23.590	195	129	6	141	318	3	194	0.012	43.9
sp|Q5VWK5|IL23R_HUMAN	tr|A0A1S3S1J0|A0A1S3S1J0_SALSA	26.344	186	122	7	140	320	45	220	0.012	44.7
sp|Q5VWK5|IL23R_HUMAN	tr|A0A1U8CQN6|A0A1U8CQN6_MESAU	23.789	227	131	8	128	335	29	232	0.013	44.7
sp|Q5VWK5|IL23R_HUMAN	tr|A0A1S3LSS2|A0A1S3LSS2_SALSA	26.455	189	119	7	140	320	45	221	0.013	44.7
sp|Q5VWK5|IL23R_HUMAN	tr|H2V8V9|H2V8V9_TAKRU	25.871	201	121	9	113	294	94	285	0.013	44.3
sp|Q5VWK5|IL23R_HUMAN	tr|A0A4X2LU71|A0A4X2LU71_VOMUR	22.330	206	148	6	125	323	23	223	0.014	44.7
sp|Q5VWK5|IL23R_HUMAN	tr|A0A1U7SBN0|A0A1U7SBN0_ALLSI	25.510	196	134	8	122	308	320	512	0.015	44.7
sp|Q5VWK5|IL23R_HUMAN	tr|A0A151MX27|A0A151MX27_ALLMI	25.510	196	134	8	122	308	320	512	0.015	44.7
sp|Q5VWK5|IL23R_HUMAN	tr|G3TI54|G3TI54_LOXAF	24.153	236	144	10	113	332	11	227	0.015	44.7
sp|Q5VWK5|IL23R_HUMAN	tr|A0A452EDN2|A0A452EDN2_CAPHI	23.529	204	130	8	121	308	14	207	0.015	44.7
sp|Q5VWK5|IL23R_HUMAN	sp|Q28172|PRLR_BOVIN	28.713	202	118	10	124	308	27	219	0.015	44.3
sp|Q5VWK5|IL23R_HUMAN	tr|A0A384C5G5|A0A384C5G5_URSMA	23.671	207	145	6	125	320	35	239	0.016	44.3
sp|Q5VWK5|IL23R_HUMAN	tr|G1LA39|G1LA39_AILME	23.671	207	145	6	125	320	32	236	0.017	44.3
sp|Q5VWK5|IL23R_HUMAN	tr|F7BTT9|F7BTT9_CALJA	25.591	254	132	13	142	372	44	263	0.018	44.3
sp|Q5VWK5|IL23R_HUMAN	tr|A0A087R0X1|A0A087R0X1_APTFO	22.581	310	203	14	27	308	305	605	0.018	44.3
sp|Q5VWK5|IL23R_HUMAN	tr|W5PCH4|W5PCH4_SHEEP	23.005	213	138	8	125	321	50	252	0.020	44.3
sp|Q5VWK5|IL23R_HUMAN	tr|A0A2I0LPX2|A0A2I0LPX2_COLLI	24.365	197	125	8	141	318	3	194	0.021	43.1
sp|Q5VWK5|IL23R_HUMAN	sp|O46561|PRLR_SHEEP	27.358	212	132	10	124	320	27	231	0.021	43.9
sp|Q5VWK5|IL23R_HUMAN	tr|W5PPA0|W5PPA0_SHEEP	27.358	212	132	10	124	320	27	231	0.022	43.9
sp|Q5VWK5|IL23R_HUMAN	tr|G3Q153|G3Q153_GASAC	24.762	210	139	9	127	324	80	282	0.027	43.1
sp|Q5VWK5|IL23R_HUMAN	tr|A0A0Q3M0H7|A0A0Q3M0H7_AMAAE	25.503	149	103	5	171	318	23	164	0.031	42.7
sp|Q5VWK5|IL23R_HUMAN	tr|A0A2K6JWA6|A0A2K6JWA6_RHIBE	23.276	232	138	9	113	320	27	242	0.034	43.5
sp|Q5VWK5|IL23R_HUMAN	tr|A0A3B4VQA0|A0A3B4VQA0_SERDU	21.918	292	184	11	43	316	16	281	0.035	42.7
sp|Q5VWK5|IL23R_HUMAN	tr|G1PJL1|G1PJL1_MYOLU	24.537	216	133	8	125	320	1	206	0.041	43.1
sp|Q5VWK5|IL23R_HUMAN	tr|A0A151PFQ4|A0A151PFQ4_ALLMI	23.502	217	140	10	122	320	98	306	0.045	42.7
sp|Q5VWK5|IL23R_HUMAN	tr|F7EZR7|F7EZR7_CALJA	23.445	209	144	6	125	320	35	240	0.045	43.1
sp|Q5VWK5|IL23R_HUMAN	tr|K7FQ33|K7FQ33_PELSI	22.857	315	197	15	27	308	313	614	0.046	43.1
sp|Q5VWK5|IL23R_HUMAN	tr|G1QNG0|G1QNG0_NOMLE	22.967	209	145	5	125	320	35	240	0.051	42.7
sp|Q5VWK5|IL23R_HUMAN	tr|H9H1F5|H9H1F5_MELGA	24.561	171	106	8	113	267	52	215	0.056	41.6
sp|Q5VWK5|IL23R_HUMAN	tr|A0A1U7TSS2|A0A1U7TSS2_TARSY	27.941	204	119	11	124	309	27	220	0.085	42.0
sp|Q5VWK5|IL23R_HUMAN	tr|A0A1S3QPF4|A0A1S3QPF4_SALSA	20.532	263	180	10	69	315	350	599	0.086	42.0
sp|Q5VWK5|IL23R_HUMAN	tr|A0A1S2ZGC9|A0A1S2ZGC9_ERIEU	24.057	212	137	7	125	320	21	224	0.087	42.0
sp|Q5VWK5|IL23R_HUMAN	tr|A0A087RDG7|A0A087RDG7_APTFO	22.458	236	159	10	95	320	183	404	0.10	42.0
sp|Q5VWK5|IL23R_HUMAN	tr|H0YUR7|H0YUR7_TAEGU	24.500	200	128	8	125	309	28	219	0.10	42.0
sp|Q5VWK5|IL23R_HUMAN	tr|A0A093GAQ7|A0A093GAQ7_DRYPU	22.623	305	193	16	34	308	316	607	0.11	42.0
sp|Q5VWK5|IL23R_HUMAN	tr|A0A3B5KHD8|A0A3B5KHD8_TAKRU	24.176	182	123	7	121	291	44	221	0.11	41.2
sp|Q5VWK5|IL23R_HUMAN	tr|F1SLL2|F1SLL2_PIG	24.528	212	136	7	125	321	21	223	0.11	41.6
sp|Q5VWK5|IL23R_HUMAN	tr|A0A060WYL4|A0A060WYL4_ONCMY	22.642	106	78	2	109	210	137	242	0.13	41.6
sp|Q5VWK5|IL23R_HUMAN	tr|A0A286X8K1|A0A286X8K1_CAVPO	22.603	292	187	13	124	388	105	384	0.14	41.2
sp|Q5VWK5|IL23R_HUMAN	tr|A0A3Q1MQM6|A0A3Q1MQM6_BOVIN	23.529	170	111	6	112	267	124	288	0.15	41.2
sp|Q5VWK5|IL23R_HUMAN	tr|A0A091XYK7|A0A091XYK7_OPIHO	21.942	278	186	11	59	320	142	404	0.15	41.2
sp|Q5VWK5|IL23R_HUMAN	tr|G3PFS3|G3PFS3_GASAC	23.188	207	137	11	125	321	26	220	0.16	40.8
sp|Q5VWK5|IL23R_HUMAN	tr|A0A3B4U5K8|A0A3B4U5K8_SERDU	29.032	93	61	3	116	203	114	206	0.16	41.2
sp|Q5VWK5|IL23R_HUMAN	tr|H0YS27|H0YS27_TAEGU	27.826	115	70	5	112	217	81	191	0.17	39.7
sp|Q5VWK5|IL23R_HUMAN	tr|A0A091HM79|A0A091HM79_CALAN	21.086	313	196	14	31	309	318	613	0.17	41.2
sp|Q5VWK5|IL23R_HUMAN	tr|A0A2K5CW85|A0A2K5CW85_AOTNA	24.057	212	139	7	125	320	35	240	0.19	40.8
sp|Q5VWK5|IL23R_HUMAN	tr|H2PFK8|H2PFK8_PONAB	23.585	212	140	7	125	320	54	259	0.20	40.8
sp|Q5VWK5|IL23R_HUMAN	tr|A0A3Q1M283|A0A3Q1M283_BOVIN	28.218	202	119	10	124	308	27	219	0.21	40.8
sp|Q5VWK5|IL23R_HUMAN	tr|A0A099ZC72|A0A099ZC72_TINGU	42.308	52	29	1	121	172	1	51	0.21	38.9
sp|Q5VWK5|IL23R_HUMAN	tr|A0A091KH64|A0A091KH64_EGRGA	21.459	233	165	9	95	320	183	404	0.21	40.8
sp|Q5VWK5|IL23R_HUMAN	tr|A0A337S7E6|A0A337S7E6_FELCA	23.451	226	159	7	108	321	18	241	0.21	40.8
sp|Q5VWK5|IL23R_HUMAN	tr|A0A4X2M602|A0A4X2M602_VOMUR	23.858	197	138	7	130	316	62	256	0.22	40.4
sp|Q5VWK5|IL23R_HUMAN	tr|M3Y837|M3Y837_MUSPF	22.275	211	144	7	125	320	20	225	0.23	40.8
sp|Q5VWK5|IL23R_HUMAN	tr|A0A3Q0H8E2|A0A3Q0H8E2_ALLSI	23.490	298	189	14	44	312	334	621	0.24	40.8
sp|Q5VWK5|IL23R_HUMAN	tr|A0A340YB80|A0A340YB80_LIPVE	22.831	219	144	8	128	335	36	240	0.24	40.4
sp|Q5VWK5|IL23R_HUMAN	tr|A0A099ZCB0|A0A099ZCB0_TINGU	40.385	52	30	1	121	172	1	51	0.25	38.5
sp|Q5VWK5|IL23R_HUMAN	tr|C7G358|C7G358_SALSA	24.219	256	159	10	102	330	375	622	0.25	40.8
sp|Q5VWK5|IL23R_HUMAN	tr|A0A5F9C926|A0A5F9C926_RABIT	20.000	225	142	10	107	308	109	318	0.28	40.0
sp|Q5VWK5|IL23R_HUMAN	tr|A0A3Q0GU08|A0A3Q0GU08_ALLSI	22.523	222	145	11	118	320	7	220	0.28	40.0
sp|Q5VWK5|IL23R_HUMAN	tr|F7I6F1|F7I6F1_CALJA	21.905	210	134	8	140	335	48	241	0.28	40.4
sp|Q5VWK5|IL23R_HUMAN	tr|F1PTZ6|F1PTZ6_CANLF	22.430	214	140	8	125	320	22	227	0.30	40.4
sp|Q5VWK5|IL23R_HUMAN	tr|R0L9X2|R0L9X2_ANAPL	22.436	312	202	14	27	308	307	608	0.30	40.4
sp|Q6ZRN7|YP029_HUMAN	sp|Q6ZRN7|YP029_HUMAN	100.000	208	0	0	1	208	1	208	1.31e-135	383
sp|Q6ZRN7|YP029_HUMAN	tr|A0A2Y9FVL4|A0A2Y9FVL4_TRIMA	42.857	112	53	5	17	118	10	120	0.061	39.3
sp|Q6ZRN7|YP029_HUMAN	tr|A0A2I3SQH1|A0A2I3SQH1_PANTR	28.261	138	92	3	17	154	1716	1846	0.49	37.4
sp|Q6ZRP0|PR23C_HUMAN	sp|Q6ZRP0|PR23C_HUMAN	100.000	262	0	0	1	262	1	262	0.0	509
sp|Q6ZRP0|PR23C_HUMAN	tr|H2R804|H2R804_PANTR	98.479	263	3	1	1	262	1	263	3.52e-179	497
sp|Q6ZRP0|PR23C_HUMAN	tr|A0A2I2YPA4|A0A2I2YPA4_GORGO	96.578	263	8	1	1	262	1	263	1.71e-175	488
sp|Q6ZRP0|PR23C_HUMAN	tr|H2PBK9|H2PBK9_PONAB	94.677	263	13	1	1	262	1	263	2.87e-170	475
sp|Q6ZRP0|PR23C_HUMAN	tr|A0A0D9SC41|A0A0D9SC41_CHLSB	92.015	263	20	1	1	262	1	263	4.42e-149	421
sp|Q6ZRP0|PR23C_HUMAN	tr|A0A5F8AAU7|A0A5F8AAU7_MACMU	91.255	263	22	1	1	262	1	263	7.62e-135	385
sp|Q6ZRP0|PR23C_HUMAN	sp|Q6ZRT6|PR23B_HUMAN	85.606	264	35	1	1	261	1	264	9.33e-135	385
sp|Q6ZRP0|PR23C_HUMAN	tr|H2PBK8|H2PBK8_PONAB	84.848	264	37	1	1	261	1	264	3.51e-134	384
sp|Q6ZRP0|PR23C_HUMAN	tr|G3QHM8|G3QHM8_GORGO	84.962	266	36	2	1	262	1	266	5.33e-134	383
sp|Q6ZRP0|PR23C_HUMAN	tr|A0A2R8Z6Q1|A0A2R8Z6Q1_PANPA	84.848	264	37	1	1	261	1	264	2.72e-133	381
sp|Q6ZRP0|PR23C_HUMAN	tr|H2PBK7|H2PBK7_PONAB	84.962	266	36	2	1	262	1	266	4.72e-133	381
sp|Q6ZRP0|PR23C_HUMAN	tr|G3S8W7|G3S8W7_GORGO	85.283	265	35	2	1	261	1	265	5.15e-133	381
sp|Q6ZRP0|PR23C_HUMAN	tr|G2HHF5|G2HHF5_PANTR	84.848	264	37	1	1	261	1	264	5.54e-133	380
sp|Q6ZRP0|PR23C_HUMAN	sp|A6NEV1|PR23A_HUMAN	84.586	266	37	2	1	262	1	266	6.60e-132	378
sp|Q6ZRP0|PR23C_HUMAN	tr|H2RE32|H2RE32_PANTR	84.586	266	36	3	1	262	1	265	2.98e-130	374
sp|Q6ZRP0|PR23C_HUMAN	tr|A0A5F7ZTZ0|A0A5F7ZTZ0_MACMU	83.083	266	41	2	1	262	1	266	1.22e-120	349
sp|Q6ZRP0|PR23C_HUMAN	tr|A0A2R8MCW0|A0A2R8MCW0_CALJA	75.573	262	64	0	1	262	1	262	1.34e-118	344
sp|Q6ZRP0|PR23C_HUMAN	tr|A0A0D9SC45|A0A0D9SC45_CHLSB	80.075	266	49	2	1	262	1	266	2.19e-116	338
sp|Q6ZRP0|PR23C_HUMAN	tr|A0A2R9C1Y7|A0A2R9C1Y7_PANPA	82.890	263	8	2	1	262	1	227	8.42e-116	336
sp|Q6ZRP0|PR23C_HUMAN	tr|F7EHE1|F7EHE1_CALJA	72.901	262	57	1	1	262	1	248	2.38e-113	330
sp|Q6ZRP0|PR23C_HUMAN	tr|A0A0D9SC43|A0A0D9SC43_CHLSB	79.924	264	48	2	1	261	1	262	2.12e-111	326
sp|Q6ZRP0|PR23C_HUMAN	tr|L5KZ65|L5KZ65_PTEAL	63.878	263	94	1	1	262	1	263	2.86e-83	254
sp|Q6ZRP0|PR23C_HUMAN	tr|L5KZU1|L5KZU1_PTEAL	60.806	273	96	2	1	262	21	293	3.56e-80	248
sp|Q6ZRP0|PR23C_HUMAN	tr|L5L098|L5L098_PTEAL	60.821	268	99	2	1	262	1	268	5.88e-78	241
sp|Q6ZRP0|PR23C_HUMAN	tr|H0XX95|H0XX95_OTOGA	58.113	265	108	2	1	262	1	265	3.19e-77	239
sp|Q6ZRP0|PR23C_HUMAN	tr|H0XUB3|H0XUB3_OTOGA	63.670	267	92	3	1	262	1	267	6.71e-73	228
sp|Q6ZRP0|PR23C_HUMAN	tr|G1PIL2|G1PIL2_MYOLU	55.263	266	105	6	1	262	2	257	1.01e-71	225
sp|Q6ZRP0|PR23C_HUMAN	tr|A0A3Q2H781|A0A3Q2H781_HORSE	62.738	263	97	1	1	262	1	263	9.64e-66	210
sp|Q6ZRP0|PR23C_HUMAN	tr|A0A3Q2LH91|A0A3Q2LH91_HORSE	61.217	263	101	1	1	262	1	263	4.77e-62	201
sp|Q6ZRP0|PR23C_HUMAN	tr|A0A340WJ57|A0A340WJ57_LIPVE	54.307	267	112	4	1	262	1	262	8.09e-61	197
sp|Q6ZRP0|PR23C_HUMAN	tr|A0A3Q2HVX5|A0A3Q2HVX5_HORSE	58.257	218	89	2	19	234	24	241	1.57e-60	197
sp|Q6ZRP0|PR23C_HUMAN	tr|A0A337SA34|A0A337SA34_FELCA	57.795	263	97	3	1	262	1	250	6.36e-57	187
sp|Q6ZRP0|PR23C_HUMAN	tr|A0A337SIL2|A0A337SIL2_FELCA	57.795	263	97	3	1	262	1	250	2.49e-56	185
sp|Q6ZRP0|PR23C_HUMAN	tr|A0A2Y9TD42|A0A2Y9TD42_PHYMC	53.184	267	115	4	1	262	1	262	3.93e-56	186
sp|Q6ZRP0|PR23C_HUMAN	tr|G5E6M3|G5E6M3_BOVIN	51.527	262	123	1	1	262	1	258	1.96e-55	183
sp|Q6ZRP0|PR23C_HUMAN	tr|A0A2Y9P7G7|A0A2Y9P7G7_DELLE	53.008	266	116	4	1	262	1	261	2.22e-54	181
sp|Q6ZRP0|PR23C_HUMAN	tr|A0A2U3XS17|A0A2U3XS17_LEPWE	56.654	263	100	3	1	262	1	250	1.35e-53	178
sp|Q6ZRP0|PR23C_HUMAN	tr|A0A340XI68|A0A340XI68_LIPVE	53.585	265	115	3	1	262	1	260	1.91e-53	178
sp|Q6ZRP0|PR23C_HUMAN	tr|A0A5G2R3N2|A0A5G2R3N2_PIG	44.906	265	139	3	1	262	2	262	7.79e-52	174
sp|Q6ZRP0|PR23C_HUMAN	tr|A0A2U3V8F2|A0A2U3V8F2_TURTR	54.340	265	111	4	1	260	1	260	1.81e-51	173
sp|Q6ZRP0|PR23C_HUMAN	tr|A0A287B7Z9|A0A287B7Z9_PIG	46.768	263	117	3	1	262	2	242	1.70e-50	170
sp|Q6ZRP0|PR23C_HUMAN	tr|A0A2Y9T9H4|A0A2Y9T9H4_PHYMC	53.184	267	115	4	1	262	1	262	1.42e-49	169
sp|Q6ZRP0|PR23C_HUMAN	tr|A0A2U3V9S4|A0A2U3V9S4_TURTR	51.128	266	121	4	1	262	102	362	4.33e-49	170
sp|Q6ZRP0|PR23C_HUMAN	tr|A0A2K6T3B7|A0A2K6T3B7_SAIBB	72.789	147	40	0	1	147	1	147	5.02e-49	164
sp|Q6ZRP0|PR23C_HUMAN	tr|A0A2Y9MZ80|A0A2Y9MZ80_DELLE	53.750	240	101	4	26	260	26	260	3.83e-48	165
sp|Q6ZRP0|PR23C_HUMAN	tr|A0A2Y9FGT9|A0A2Y9FGT9_PHYMC	52.549	255	120	1	1	254	1	255	5.91e-47	161
sp|Q6ZRP0|PR23C_HUMAN	tr|A0A2Y9FAT7|A0A2Y9FAT7_PHYMC	53.208	265	116	3	1	262	1	260	3.39e-46	160
sp|Q6ZRP0|PR23C_HUMAN	tr|G3U4S5|G3U4S5_LOXAF	51.442	208	87	4	1	207	2	196	3.90e-44	154
sp|Q6ZRP0|PR23C_HUMAN	tr|A0A2U3ZTT8|A0A2U3ZTT8_ODORO	55.513	263	103	3	1	262	1	250	1.18e-43	153
sp|Q6ZRP0|PR23C_HUMAN	tr|A0A2U3XS40|A0A2U3XS40_LEPWE	57.430	249	92	3	1	248	1	236	2.44e-43	152
sp|Q6ZRP0|PR23C_HUMAN	tr|A0A2U3WVB8|A0A2U3WVB8_ODORO	56.274	263	96	4	1	262	1	245	1.12e-42	150
sp|Q6ZRP0|PR23C_HUMAN	tr|G3MXP0|G3MXP0_BOVIN	48.120	266	129	3	1	262	2	262	1.23e-42	150
sp|Q6ZRP0|PR23C_HUMAN	tr|A0A091DQM4|A0A091DQM4_FUKDA	46.296	270	127	7	1	262	2	261	1.73e-42	150
sp|Q6ZRP0|PR23C_HUMAN	tr|A0A2Y9RJR2|A0A2Y9RJR2_TRIMA	46.947	262	107	7	3	262	86	317	4.05e-42	151
sp|Q6ZRP0|PR23C_HUMAN	tr|M3Z4N0|M3Z4N0_MUSPF	53.992	263	104	3	1	262	2	248	1.02e-41	148
sp|Q6ZRP0|PR23C_HUMAN	tr|A0A2U3ZUT4|A0A2U3ZUT4_ODORO	53.680	231	88	4	1	230	1	213	1.74e-41	146
sp|Q6ZRP0|PR23C_HUMAN	tr|W5Q1Q4|W5Q1Q4_SHEEP	48.000	225	117	0	38	262	2	226	1.63e-40	144
sp|Q6ZRP0|PR23C_HUMAN	tr|A0A2Y9RE22|A0A2Y9RE22_TRIMA	49.801	251	99	6	11	260	13	237	1.86e-39	142
sp|Q6ZRP0|PR23C_HUMAN	tr|A0A384DQY4|A0A384DQY4_URSMA	54.357	241	89	5	23	262	3	223	3.33e-39	140
sp|Q6ZRP0|PR23C_HUMAN	tr|A0A2Y9F914|A0A2Y9F914_PHYMC	51.417	247	111	3	1	246	1	239	8.40e-38	138
sp|Q6ZRP0|PR23C_HUMAN	tr|G3MZQ8|G3MZQ8_BOVIN	49.064	267	126	4	1	262	2	263	9.29e-38	139
sp|Q6ZRP0|PR23C_HUMAN	tr|A0A2U4B9R2|A0A2U4B9R2_TURTR	53.012	249	108	3	1	248	1	241	6.48e-36	133
sp|Q6ZRP0|PR23C_HUMAN	tr|G1LF97|G1LF97_AILME	49.810	263	77	5	1	262	1	209	4.18e-35	129
sp|Q6ZRP0|PR23C_HUMAN	tr|A0A3Q1LP72|A0A3Q1LP72_BOVIN	47.925	265	122	4	1	262	1	252	2.07e-34	129
sp|Q6ZRP0|PR23C_HUMAN	tr|W5Q1T2|W5Q1T2_SHEEP	49.434	265	120	4	1	262	1	254	3.52e-33	126
sp|Q6ZRP0|PR23C_HUMAN	tr|A0A1U7QKE0|A0A1U7QKE0_MESAU	38.889	270	154	4	1	262	2	268	4.38e-33	126
sp|Q6ZRP0|PR23C_HUMAN	tr|A0A1U7QTV3|A0A1U7QTV3_MESAU	40.288	278	146	5	1	262	2	275	1.82e-32	124
sp|Q6ZRP0|PR23C_HUMAN	tr|A0A384DQX8|A0A384DQX8_URSMA	54.680	203	78	3	61	262	1	190	8.62e-32	120
sp|Q6ZRP0|PR23C_HUMAN	tr|J9JHB2|J9JHB2_CANLF	52.091	263	103	5	1	262	15	255	2.07e-31	121
sp|Q6ZRP0|PR23C_HUMAN	tr|W5Q1W3|W5Q1W3_SHEEP	49.057	265	121	4	1	262	1	254	2.81e-31	121
sp|Q6ZRP0|PR23C_HUMAN	tr|A0A384DQY8|A0A384DQY8_URSMA	54.011	187	72	3	77	262	102	275	2.71e-30	119
sp|Q6ZRP0|PR23C_HUMAN	tr|J9P8X7|J9P8X7_CANLF	51.331	263	107	5	1	262	1	243	4.38e-30	117
sp|Q6ZRP0|PR23C_HUMAN	tr|W5PB59|W5PB59_SHEEP	47.345	226	98	5	38	260	5	212	5.85e-30	116
sp|Q6ZRP0|PR23C_HUMAN	tr|G3UW32|G3UW32_MOUSE	37.011	281	134	8	1	262	2	258	1.50e-28	114
sp|Q6ZRP0|PR23C_HUMAN	tr|D3YWX5|D3YWX5_MOUSE	36.299	281	131	9	1	262	2	253	1.47e-27	111
sp|Q6ZRP0|PR23C_HUMAN	sp|Q9CWP9|P23A3_MOUSE	37.768	233	118	6	1	226	2	214	3.39e-26	107
sp|Q6ZRP0|PR23C_HUMAN	tr|G5AQA1|G5AQA1_HETGA	43.949	157	77	3	1	155	2	149	8.73e-24	99.4
sp|Q6ZRP0|PR23C_HUMAN	tr|W5PQU0|W5PQU0_SHEEP	38.491	265	139	6	1	262	1	244	2.21e-22	97.4
sp|Q6ZRP0|PR23C_HUMAN	tr|A0A384DNE8|A0A384DNE8_URSMA	40.373	161	82	3	79	238	18	165	5.60e-22	98.6
sp|Q6ZRP0|PR23C_HUMAN	tr|A0A1S3GN49|A0A1S3GN49_DIPOR	39.850	266	136	5	10	260	4	260	6.06e-22	96.7
sp|Q6ZRP0|PR23C_HUMAN	tr|A0A5G2R6I7|A0A5G2R6I7_PIG	41.852	270	125	8	1	260	1	248	6.15e-22	96.3
sp|Q6ZRP0|PR23C_HUMAN	tr|A0A1S3AC41|A0A1S3AC41_ERIEU	36.548	197	117	3	1	193	1	193	1.02e-21	96.3
sp|Q6ZRP0|PR23C_HUMAN	tr|A0A1S3ACA2|A0A1S3ACA2_ERIEU	36.548	197	117	3	1	193	1	193	3.91e-21	94.7
sp|Q6ZRP0|PR23C_HUMAN	tr|A0A5G2QFF7|A0A5G2QFF7_PIG	41.784	213	103	6	57	260	71	271	3.49e-20	92.4
sp|Q6ZRP0|PR23C_HUMAN	tr|A0A5G2QVU9|A0A5G2QVU9_PIG	41.784	213	103	6	57	260	71	271	3.83e-20	92.0
sp|Q6ZRP0|PR23C_HUMAN	tr|A0A5G2QYQ9|A0A5G2QYQ9_PIG	41.784	213	103	6	57	260	75	275	4.09e-20	92.0
sp|Q6ZRP0|PR23C_HUMAN	tr|A0A5G2RM16|A0A5G2RM16_PIG	41.784	213	103	6	57	260	73	273	4.71e-20	92.0
sp|Q6ZRP0|PR23C_HUMAN	tr|G3GSW0|G3GSW0_CRIGR	37.264	212	120	7	4	209	5	209	3.46e-17	86.3
sp|Q6ZRP0|PR23C_HUMAN	tr|G3GSW0|G3GSW0_CRIGR	34.649	228	121	8	3	227	184	386	5.76e-15	79.7
sp|Q6ZRP0|PR23C_HUMAN	tr|G3GSW0|G3GSW0_CRIGR	38.745	271	127	10	3	262	465	707	4.13e-14	77.4
sp|Q6ZRP0|PR23C_HUMAN	tr|A0A1S2ZZJ1|A0A1S2ZZJ1_ERIEU	41.538	130	76	0	1	130	1	130	1.62e-16	82.8
sp|Q6ZRP0|PR23C_HUMAN	tr|G3GSV7|G3GSV7_CRIGR	38.916	203	104	7	69	262	1	192	7.17e-15	76.3
sp|Q6ZRP0|PR23C_HUMAN	tr|G3GSV8|G3GSV8_CRIGR	37.269	271	132	9	4	262	317	561	1.50e-11	69.7
sp|Q6ZRP0|PR23C_HUMAN	tr|G3GSV8|G3GSV8_CRIGR	33.937	221	121	7	4	222	5	202	1.13e-08	60.8
sp|Q6ZRP0|PR23C_HUMAN	tr|L7MUF8|L7MUF8_RABIT	40.314	191	102	4	2	180	3	193	1.98e-09	62.0
sp|Q6ZRP0|PR23C_HUMAN	tr|A0A5F9C4W2|A0A5F9C4W2_RABIT	53.153	111	50	1	2	110	3	113	6.20e-09	60.8
sp|Q6ZRP0|PR23C_HUMAN	tr|H2RF20|H2RF20_PANTR	28.372	215	114	7	60	262	78	264	7.41e-08	57.8
sp|Q6ZRP0|PR23C_HUMAN	tr|G3GSV9|G3GSV9_CRIGR	31.163	215	121	7	16	227	17	207	1.58e-07	57.4
sp|Q6ZRP0|PR23C_HUMAN	tr|G3GSV9|G3GSV9_CRIGR	31.502	273	151	7	3	262	319	568	2.90e-05	50.8
sp|Q6ZRP0|PR23C_HUMAN	tr|A0A1S2ZGB2|A0A1S2ZGB2_ERIEU	38.542	96	57	1	167	262	174	267	7.12e-05	48.9
sp|Q6ZRP0|PR23C_HUMAN	tr|A0A2K6G2U8|A0A2K6G2U8_PROCO	36.449	214	106	11	60	260	69	265	2.60e-04	47.0
sp|Q6ZRP0|PR23C_HUMAN	tr|G3HEW4|G3HEW4_CRIGR	38.961	77	32	2	24	100	19	80	0.002	44.3
sp|Q6ZRP0|PR23C_HUMAN	tr|G3GSV6|G3GSV6_CRIGR	36.145	83	36	2	24	104	54	121	0.003	44.7
sp|Q6ZRP0|PR23C_HUMAN	tr|G3GSV6|G3GSV6_CRIGR	38.554	83	34	3	24	104	246	313	0.005	43.9
sp|Q6ZRP0|PR23C_HUMAN	sp|P0DMB1|P23D2_HUMAN	32.850	207	128	6	60	262	80	279	0.026	41.2
sp|Q6ZRP0|PR23C_HUMAN	sp|E9PI22|P23D1_HUMAN	32.850	207	128	6	60	262	80	279	0.026	41.2
sp|Q6ZRP0|PR23C_HUMAN	tr|H0XX06|H0XX06_OTOGA	30.894	123	58	5	145	261	108	209	0.29	37.7
sp|Q6ZRP0|PR23C_HUMAN	tr|A0A2K6MB82|A0A2K6MB82_RHIBE	30.288	208	132	6	60	262	80	279	1.6	35.8
sp|Q6ZRP0|PR23C_HUMAN	tr|G1S0N2|G1S0N2_NOMLE	33.493	209	117	9	60	260	80	274	1.7	35.4
sp|Q6ZRP0|PR23C_HUMAN	tr|A0A2I2Z7R6|A0A2I2Z7R6_GORGO	32.536	209	126	8	60	262	80	279	1.9	35.4
sp|Q6ZRP0|PR23C_HUMAN	tr|F7H053|F7H053_CALJA	44.000	50	22	2	218	261	198	247	1.9	35.4
sp|Q6ZRP0|PR23C_HUMAN	tr|A0A2K5U0G0|A0A2K5U0G0_MACFA	29.858	211	129	7	60	262	80	279	2.4	35.0
sp|Q6ZRP0|PR23C_HUMAN	tr|A0A2K5DXF2|A0A2K5DXF2_AOTNA	44.000	50	22	2	218	261	193	242	2.8	34.7
sp|Q6ZRP5|YD019_HUMAN	sp|Q6ZRP5|YD019_HUMAN	100.000	223	0	0	1	223	1	223	1.04e-148	417
sp|Q6ZRP5|YD019_HUMAN	tr|H2PEV5|H2PEV5_PONAB	91.304	92	8	0	1	92	1	92	7.76e-55	175
sp|Q6ZRP5|YD019_HUMAN	tr|A0A1L8FE62|A0A1L8FE62_XENLA	40.789	152	72	5	56	197	3	146	1.41e-07	54.7
sp|Q6ZRP5|YD019_HUMAN	tr|A0A1L8FE62|A0A1L8FE62_XENLA	41.237	97	52	3	113	207	29	122	0.70	35.4
sp|Q6ZRP5|YD019_HUMAN	tr|A0A310U644|A0A310U644_XENLA	43.846	130	56	4	107	221	28	155	1.53e-07	54.7
sp|Q6ZRP5|YD019_HUMAN	tr|A0A5F4VUK2|A0A5F4VUK2_CALJA	36.567	134	75	3	75	205	15	141	1.47e-05	51.2
sp|Q6ZRP5|YD019_HUMAN	tr|A0A5F4VUK2|A0A5F4VUK2_CALJA	36.800	125	77	2	73	196	273	396	1.70e-05	50.8
sp|Q6ZRP5|YD019_HUMAN	tr|A0A5F4VUK2|A0A5F4VUK2_CALJA	37.405	131	76	3	73	198	325	454	4.71e-05	49.7
sp|Q6ZRP5|YD019_HUMAN	tr|A0A5F4VUK2|A0A5F4VUK2_CALJA	30.337	178	98	4	54	209	40	213	1.19e-04	48.1
sp|Q6ZRP5|YD019_HUMAN	tr|A0A5F4VUK2|A0A5F4VUK2_CALJA	34.783	138	78	3	73	208	95	222	1.52e-04	48.1
sp|Q6ZRP5|YD019_HUMAN	tr|A0A5F4VUK2|A0A5F4VUK2_CALJA	32.414	145	86	2	73	205	241	385	4.09e-04	46.6
sp|Q6ZRP5|YD019_HUMAN	tr|A0A5F4VUK2|A0A5F4VUK2_CALJA	35.294	136	82	4	63	196	35	166	4.44e-04	46.6
sp|Q6ZRP5|YD019_HUMAN	tr|A0A5F4VUK2|A0A5F4VUK2_CALJA	34.959	123	76	3	77	199	177	295	5.01e-04	46.6
sp|Q6ZRP5|YD019_HUMAN	tr|A0A5F4VUK2|A0A5F4VUK2_CALJA	35.115	131	81	3	73	203	287	413	0.001	45.4
sp|Q6ZRP5|YD019_HUMAN	tr|A0A5F4VUK2|A0A5F4VUK2_CALJA	36.364	121	69	3	81	196	1	118	0.001	45.1
sp|Q6ZRP5|YD019_HUMAN	tr|A0A5F4VUK2|A0A5F4VUK2_CALJA	31.618	136	85	3	73	200	383	518	0.001	45.1
sp|Q6ZRP5|YD019_HUMAN	tr|A0A5F4VUK2|A0A5F4VUK2_CALJA	30.464	151	87	3	63	196	205	354	0.002	45.1
sp|Q6ZRP5|YD019_HUMAN	tr|A0A5F4VUK2|A0A5F4VUK2_CALJA	33.071	127	75	3	73	199	405	521	0.002	44.3
sp|Q6ZRP5|YD019_HUMAN	tr|A0A5F4VUK2|A0A5F4VUK2_CALJA	34.677	124	77	2	76	196	34	156	0.007	42.7
sp|Q6ZRP5|YD019_HUMAN	tr|A0A5F4VUK2|A0A5F4VUK2_CALJA	33.333	135	84	3	73	205	349	479	0.054	40.4
sp|Q6ZRP5|YD019_HUMAN	tr|A0A5F4VUK2|A0A5F4VUK2_CALJA	33.835	133	76	5	76	198	160	290	0.43	37.4
sp|Q6ZRP5|YD019_HUMAN	tr|E2C0I3|E2C0I3_HARSA	37.584	149	85	5	57	198	60	207	1.87e-05	49.7
sp|Q6ZRP5|YD019_HUMAN	tr|E2C0I3|E2C0I3_HARSA	41.818	110	56	5	73	175	104	212	0.040	40.0
sp|Q6ZRP5|YD019_HUMAN	tr|E2C0I3|E2C0I3_HARSA	33.333	144	76	5	58	198	49	175	0.072	39.3
sp|Q6ZRP5|YD019_HUMAN	tr|E2C0I3|E2C0I3_HARSA	33.784	148	77	4	71	198	25	171	0.12	38.5
sp|Q6ZRP5|YD019_HUMAN	tr|E2C0I3|E2C0I3_HARSA	32.278	158	82	6	63	198	1	155	6.6	33.1
sp|Q6ZRP5|YD019_HUMAN	tr|E2C258|E2C258_HARSA	33.871	124	68	3	102	220	6	120	2.81e-05	48.5
sp|Q6ZRP5|YD019_HUMAN	tr|G5BKL7|G5BKL7_HETGA	38.760	129	75	3	73	198	126	253	1.04e-04	48.1
sp|Q6ZRP5|YD019_HUMAN	tr|G5BKL7|G5BKL7_HETGA	37.984	129	76	3	73	198	6	133	2.01e-04	47.0
sp|Q6ZRP5|YD019_HUMAN	tr|G5BKL7|G5BKL7_HETGA	37.984	129	76	3	73	198	10	137	2.01e-04	47.0
sp|Q6ZRP5|YD019_HUMAN	tr|G5BKL7|G5BKL7_HETGA	37.984	129	76	3	73	198	14	141	2.01e-04	47.0
sp|Q6ZRP5|YD019_HUMAN	tr|G5BKL7|G5BKL7_HETGA	37.984	129	76	3	73	198	18	145	2.01e-04	47.0
sp|Q6ZRP5|YD019_HUMAN	tr|G5BKL7|G5BKL7_HETGA	37.984	129	76	3	73	198	22	149	2.01e-04	47.0
sp|Q6ZRP5|YD019_HUMAN	tr|G5BKL7|G5BKL7_HETGA	37.984	129	76	3	73	198	26	153	2.01e-04	47.0
sp|Q6ZRP5|YD019_HUMAN	tr|G5BKL7|G5BKL7_HETGA	37.984	129	76	3	73	198	30	157	2.01e-04	47.0
sp|Q6ZRP5|YD019_HUMAN	tr|G5BKL7|G5BKL7_HETGA	37.984	129	76	3	73	198	34	161	2.01e-04	47.0
sp|Q6ZRP5|YD019_HUMAN	tr|G5BKL7|G5BKL7_HETGA	37.984	129	76	3	73	198	38	165	2.01e-04	47.0
sp|Q6ZRP5|YD019_HUMAN	tr|G5BKL7|G5BKL7_HETGA	37.984	129	76	3	73	198	42	169	2.01e-04	47.0
sp|Q6ZRP5|YD019_HUMAN	tr|G5BKL7|G5BKL7_HETGA	37.984	129	76	3	73	198	46	173	2.01e-04	47.0
sp|Q6ZRP5|YD019_HUMAN	tr|G5BKL7|G5BKL7_HETGA	37.984	129	76	3	73	198	50	177	2.01e-04	47.0
sp|Q6ZRP5|YD019_HUMAN	tr|G5BKL7|G5BKL7_HETGA	37.984	129	76	3	73	198	54	181	2.01e-04	47.0
sp|Q6ZRP5|YD019_HUMAN	tr|G5BKL7|G5BKL7_HETGA	37.984	129	76	3	73	198	58	185	2.01e-04	47.0
sp|Q6ZRP5|YD019_HUMAN	tr|G5BKL7|G5BKL7_HETGA	37.984	129	76	3	73	198	62	189	2.01e-04	47.0
sp|Q6ZRP5|YD019_HUMAN	tr|G5BKL7|G5BKL7_HETGA	37.984	129	76	3	73	198	66	193	2.01e-04	47.0
sp|Q6ZRP5|YD019_HUMAN	tr|G5BKL7|G5BKL7_HETGA	37.984	129	76	3	73	198	70	197	2.01e-04	47.0
sp|Q6ZRP5|YD019_HUMAN	tr|G5BKL7|G5BKL7_HETGA	37.984	129	76	3	73	198	74	201	2.01e-04	47.0
sp|Q6ZRP5|YD019_HUMAN	tr|G5BKL7|G5BKL7_HETGA	37.984	129	76	3	73	198	78	205	2.01e-04	47.0
sp|Q6ZRP5|YD019_HUMAN	tr|G5BKL7|G5BKL7_HETGA	37.984	129	76	3	73	198	82	209	2.01e-04	47.0
sp|Q6ZRP5|YD019_HUMAN	tr|G5BKL7|G5BKL7_HETGA	37.984	129	76	3	73	198	86	213	2.01e-04	47.0
sp|Q6ZRP5|YD019_HUMAN	tr|G5BKL7|G5BKL7_HETGA	37.984	129	76	3	73	198	90	217	2.01e-04	47.0
sp|Q6ZRP5|YD019_HUMAN	tr|G5BKL7|G5BKL7_HETGA	37.984	129	76	3	73	198	94	221	2.01e-04	47.0
sp|Q6ZRP5|YD019_HUMAN	tr|G5BKL7|G5BKL7_HETGA	37.984	129	76	3	73	198	98	225	2.01e-04	47.0
sp|Q6ZRP5|YD019_HUMAN	tr|G5BKL7|G5BKL7_HETGA	37.984	129	76	3	73	198	102	229	2.01e-04	47.0
sp|Q6ZRP5|YD019_HUMAN	tr|G5BKL7|G5BKL7_HETGA	37.984	129	76	3	73	198	106	233	2.01e-04	47.0
sp|Q6ZRP5|YD019_HUMAN	tr|G5BKL7|G5BKL7_HETGA	37.984	129	76	3	73	198	110	237	2.01e-04	47.0
sp|Q6ZRP5|YD019_HUMAN	tr|G5BKL7|G5BKL7_HETGA	37.984	129	76	3	73	198	114	241	2.01e-04	47.0
sp|Q6ZRP5|YD019_HUMAN	tr|G5BKL7|G5BKL7_HETGA	37.984	129	76	3	73	198	118	245	2.01e-04	47.0
sp|Q6ZRP5|YD019_HUMAN	tr|G5BKL7|G5BKL7_HETGA	37.391	115	66	4	87	198	2	113	0.24	37.7
sp|Q6ZRP5|YD019_HUMAN	tr|A0A067RQ76|A0A067RQ76_ZOONE	38.971	136	75	4	73	200	4	139	1.17e-04	46.2
sp|Q6ZRP5|YD019_HUMAN	tr|A0A067RQ76|A0A067RQ76_ZOONE	40.310	129	69	5	78	198	1	129	0.007	41.2
sp|Q6ZRP5|YD019_HUMAN	tr|A0A067R638|A0A067R638_ZOONE	39.706	136	74	5	70	198	3	137	1.58e-04	47.0
sp|Q6ZRP5|YD019_HUMAN	tr|A0A067R638|A0A067R638_ZOONE	39.855	138	75	5	73	203	78	214	3.13e-04	46.2
sp|Q6ZRP5|YD019_HUMAN	tr|A0A067R638|A0A067R638_ZOONE	40.876	137	69	7	73	198	14	149	0.003	43.1
sp|Q6ZRP5|YD019_HUMAN	tr|A0A067R638|A0A067R638_ZOONE	40.876	137	69	7	73	198	18	153	0.003	43.1
sp|Q6ZRP5|YD019_HUMAN	tr|A0A067R638|A0A067R638_ZOONE	40.876	137	69	7	73	198	22	157	0.003	43.1
sp|Q6ZRP5|YD019_HUMAN	tr|A0A067R638|A0A067R638_ZOONE	40.876	137	69	7	73	198	26	161	0.003	43.1
sp|Q6ZRP5|YD019_HUMAN	tr|A0A067R638|A0A067R638_ZOONE	40.876	137	69	7	73	198	30	165	0.003	43.1
sp|Q6ZRP5|YD019_HUMAN	tr|A0A067R638|A0A067R638_ZOONE	40.876	137	69	7	73	198	34	169	0.003	43.1
sp|Q6ZRP5|YD019_HUMAN	tr|A0A067R638|A0A067R638_ZOONE	40.876	137	69	7	73	198	38	173	0.003	43.1
sp|Q6ZRP5|YD019_HUMAN	tr|A0A067R638|A0A067R638_ZOONE	40.876	137	69	7	73	198	42	177	0.003	43.1
sp|Q6ZRP5|YD019_HUMAN	tr|A0A067R638|A0A067R638_ZOONE	40.876	137	69	7	73	198	46	181	0.003	43.1
sp|Q6ZRP5|YD019_HUMAN	tr|A0A067R638|A0A067R638_ZOONE	40.876	137	69	7	73	198	50	185	0.003	43.1
sp|Q6ZRP5|YD019_HUMAN	tr|A0A067R638|A0A067R638_ZOONE	40.876	137	69	7	73	198	54	189	0.003	43.1
sp|Q6ZRP5|YD019_HUMAN	tr|A0A067R638|A0A067R638_ZOONE	40.876	137	69	7	73	198	58	193	0.003	43.1
sp|Q6ZRP5|YD019_HUMAN	tr|A0A067R638|A0A067R638_ZOONE	40.876	137	69	7	73	198	62	197	0.003	43.1
sp|Q6ZRP5|YD019_HUMAN	tr|A0A067R638|A0A067R638_ZOONE	40.876	137	69	7	73	198	66	201	0.003	43.1
sp|Q6ZRP5|YD019_HUMAN	tr|A0A067R638|A0A067R638_ZOONE	40.310	129	69	5	73	194	90	217	0.018	40.8
sp|Q6ZRP5|YD019_HUMAN	tr|E2BHF0|E2BHF0_HARSA	34.014	147	79	5	65	208	2	133	1.71e-04	45.4
sp|Q6ZRP5|YD019_HUMAN	tr|E2BHF0|E2BHF0_HARSA	33.333	129	64	4	84	211	11	118	1.1	34.7
sp|Q6ZRP5|YD019_HUMAN	tr|A0A5F4C7F8|A0A5F4C7F8_CANLF	38.971	136	55	4	73	182	6	139	2.04e-04	47.4
sp|Q6ZRP5|YD019_HUMAN	tr|A0A5F4C7F8|A0A5F4C7F8_CANLF	38.710	155	63	6	73	195	44	198	0.001	45.1
sp|Q6ZRP5|YD019_HUMAN	tr|A0A067R3Z4|A0A067R3Z4_ZOONE	40.000	140	76	5	73	205	64	202	3.90e-04	45.8
sp|Q6ZRP5|YD019_HUMAN	tr|A0A067R3Z4|A0A067R3Z4_ZOONE	37.888	161	87	8	47	198	27	183	0.003	43.1
sp|Q6ZRP5|YD019_HUMAN	tr|A0A067R3Z4|A0A067R3Z4_ZOONE	40.000	120	64	5	73	185	88	206	0.090	38.9
sp|Q6ZRP5|YD019_HUMAN	tr|A0A067R3Z4|A0A067R3Z4_ZOONE	35.252	139	70	5	73	198	8	139	1.1	35.4
sp|Q6ZRP5|YD019_HUMAN	tr|A0A1L8GCD0|A0A1L8GCD0_XENLA	44.144	111	46	4	72	180	55	151	3.96e-04	45.1
sp|Q6ZRP5|YD019_HUMAN	tr|A0A1L8GCD0|A0A1L8GCD0_XENLA	41.322	121	65	3	80	198	37	153	0.36	36.6
sp|Q6ZRP5|YD019_HUMAN	tr|A0A2U3ZGC5|A0A2U3ZGC5_ODORO	35.115	131	76	2	75	196	124	254	0.002	44.3
sp|Q6ZRP5|YD019_HUMAN	tr|A0A2U3ZGC5|A0A2U3ZGC5_ODORO	30.496	141	87	4	71	208	174	306	0.005	43.1
sp|Q6ZRP5|YD019_HUMAN	tr|A0A2U3ZGC5|A0A2U3ZGC5_ODORO	32.381	105	67	3	76	177	210	313	0.014	41.6
sp|Q6ZRP5|YD019_HUMAN	tr|A0A2U3ZGC5|A0A2U3ZGC5_ODORO	31.818	132	73	4	76	200	161	282	0.15	38.5
sp|Q6ZRP5|YD019_HUMAN	tr|E2BP04|E2BP04_HARSA	39.286	112	66	2	75	185	2	112	0.002	42.4
sp|Q6ZRP5|YD019_HUMAN	tr|E2BP04|E2BP04_HARSA	43.000	100	49	5	73	165	14	112	0.026	39.3
sp|Q6ZRP5|YD019_HUMAN	tr|E2BP04|E2BP04_HARSA	38.636	88	51	2	113	198	7	93	6.8	32.3
sp|Q6ZRP5|YD019_HUMAN	tr|A0A060XXG3|A0A060XXG3_ONCMY	48.214	56	29	0	106	161	491	546	0.004	43.9
sp|Q6ZRP5|YD019_HUMAN	tr|A0A067RDV1|A0A067RDV1_ZOONE	38.931	131	75	3	73	198	143	273	0.004	43.5
sp|Q6ZRP5|YD019_HUMAN	tr|A0A067RDV1|A0A067RDV1_ZOONE	40.152	132	72	4	73	198	179	309	0.025	41.2
sp|Q6ZRP5|YD019_HUMAN	tr|A0A067RDV1|A0A067RDV1_ZOONE	40.152	132	71	5	74	198	8	138	0.069	39.7
sp|Q6ZRP5|YD019_HUMAN	tr|A0A067RDV1|A0A067RDV1_ZOONE	36.478	159	93	5	47	198	208	365	0.070	39.7
sp|Q6ZRP5|YD019_HUMAN	tr|A0A067RDV1|A0A067RDV1_ZOONE	40.602	133	71	5	73	198	11	142	0.071	39.7
sp|Q6ZRP5|YD019_HUMAN	tr|A0A067RDV1|A0A067RDV1_ZOONE	40.602	133	71	5	73	198	15	146	0.071	39.7
sp|Q6ZRP5|YD019_HUMAN	tr|A0A067RDV1|A0A067RDV1_ZOONE	40.602	133	71	5	73	198	19	150	0.071	39.7
sp|Q6ZRP5|YD019_HUMAN	tr|A0A067RDV1|A0A067RDV1_ZOONE	40.602	133	71	5	73	198	23	154	0.071	39.7
sp|Q6ZRP5|YD019_HUMAN	tr|A0A067RDV1|A0A067RDV1_ZOONE	40.602	133	71	5	73	198	27	158	0.071	39.7
sp|Q6ZRP5|YD019_HUMAN	tr|A0A067RDV1|A0A067RDV1_ZOONE	40.602	133	71	5	73	198	31	162	0.071	39.7
sp|Q6ZRP5|YD019_HUMAN	tr|A0A067RDV1|A0A067RDV1_ZOONE	40.602	133	71	5	73	198	35	166	0.071	39.7
sp|Q6ZRP5|YD019_HUMAN	tr|A0A067RDV1|A0A067RDV1_ZOONE	40.602	133	71	5	73	198	39	170	0.071	39.7
sp|Q6ZRP5|YD019_HUMAN	tr|A0A067RDV1|A0A067RDV1_ZOONE	40.602	133	71	5	73	198	43	174	0.071	39.7
sp|Q6ZRP5|YD019_HUMAN	tr|A0A067RDV1|A0A067RDV1_ZOONE	40.602	133	71	5	73	198	47	178	0.071	39.7
sp|Q6ZRP5|YD019_HUMAN	tr|A0A067RDV1|A0A067RDV1_ZOONE	40.602	133	71	5	73	198	51	182	0.071	39.7
sp|Q6ZRP5|YD019_HUMAN	tr|A0A067RDV1|A0A067RDV1_ZOONE	40.602	133	71	5	73	198	55	186	0.071	39.7
sp|Q6ZRP5|YD019_HUMAN	tr|A0A067RDV1|A0A067RDV1_ZOONE	40.602	133	71	5	73	198	59	190	0.071	39.7
sp|Q6ZRP5|YD019_HUMAN	tr|A0A067RDV1|A0A067RDV1_ZOONE	40.602	133	71	5	73	198	63	194	0.071	39.7
sp|Q6ZRP5|YD019_HUMAN	tr|A0A067RDV1|A0A067RDV1_ZOONE	40.602	133	71	5	73	198	67	198	0.071	39.7
sp|Q6ZRP5|YD019_HUMAN	tr|A0A067RDV1|A0A067RDV1_ZOONE	40.602	133	71	5	73	198	71	202	0.071	39.7
sp|Q6ZRP5|YD019_HUMAN	tr|A0A067RDV1|A0A067RDV1_ZOONE	40.602	133	71	5	73	198	238	369	0.071	39.7
sp|Q6ZRP5|YD019_HUMAN	tr|A0A067RDV1|A0A067RDV1_ZOONE	40.602	133	71	5	73	198	242	373	0.071	39.7
sp|Q6ZRP5|YD019_HUMAN	tr|A0A067RDV1|A0A067RDV1_ZOONE	40.602	133	71	5	73	198	246	377	0.071	39.7
sp|Q6ZRP5|YD019_HUMAN	tr|A0A067RDV1|A0A067RDV1_ZOONE	40.602	133	71	5	73	198	250	381	0.071	39.7
sp|Q6ZRP5|YD019_HUMAN	tr|A0A067RDV1|A0A067RDV1_ZOONE	40.602	133	71	5	73	198	254	385	0.071	39.7
sp|Q6ZRP5|YD019_HUMAN	tr|A0A067RDV1|A0A067RDV1_ZOONE	40.602	133	71	5	73	198	258	389	0.071	39.7
sp|Q6ZRP5|YD019_HUMAN	tr|A0A067RDV1|A0A067RDV1_ZOONE	40.602	133	71	5	73	198	262	393	0.071	39.7
sp|Q6ZRP5|YD019_HUMAN	tr|A0A067RDV1|A0A067RDV1_ZOONE	40.602	133	71	5	73	198	270	401	0.071	39.7
sp|Q6ZRP5|YD019_HUMAN	tr|A0A067RDV1|A0A067RDV1_ZOONE	40.152	132	72	5	73	198	167	297	0.10	39.3
sp|Q6ZRP5|YD019_HUMAN	tr|A0A067RDV1|A0A067RDV1_ZOONE	38.931	131	75	3	73	198	147	277	0.13	38.9
sp|Q6ZRP5|YD019_HUMAN	tr|A0A067RDV1|A0A067RDV1_ZOONE	40.000	135	68	7	73	198	115	245	0.14	38.9
sp|Q6ZRP5|YD019_HUMAN	tr|A0A067RDV1|A0A067RDV1_ZOONE	39.706	136	71	5	73	198	195	329	0.17	38.5
sp|Q6ZRP5|YD019_HUMAN	tr|A0A067RDV1|A0A067RDV1_ZOONE	40.000	140	69	7	73	198	103	241	0.41	37.4
sp|Q6ZRP5|YD019_HUMAN	tr|A0A194Q2C5|A0A194Q2C5_PAPXU	39.695	131	71	5	73	198	737	864	0.006	43.1
sp|Q6ZRP5|YD019_HUMAN	tr|A0A194Q2C5|A0A194Q2C5_PAPXU	40.458	131	70	5	73	198	709	836	0.006	43.1
sp|Q6ZRP5|YD019_HUMAN	tr|A0A194Q2C5|A0A194Q2C5_PAPXU	40.458	131	70	5	73	198	713	840	0.006	43.1
sp|Q6ZRP5|YD019_HUMAN	tr|A0A194Q2C5|A0A194Q2C5_PAPXU	39.695	131	67	5	73	198	641	764	0.014	42.0
sp|Q6ZRP5|YD019_HUMAN	tr|A0A194Q2C5|A0A194Q2C5_PAPXU	39.695	131	71	5	73	198	725	852	0.019	41.6
sp|Q6ZRP5|YD019_HUMAN	tr|A0A194Q2C5|A0A194Q2C5_PAPXU	39.695	131	71	5	73	198	729	856	0.019	41.6
sp|Q6ZRP5|YD019_HUMAN	tr|A0A194Q2C5|A0A194Q2C5_PAPXU	39.695	131	71	5	73	198	733	860	0.019	41.6
sp|Q6ZRP5|YD019_HUMAN	tr|A0A194Q2C5|A0A194Q2C5_PAPXU	38.168	131	65	6	73	198	757	876	0.084	39.7
sp|Q6ZRP5|YD019_HUMAN	tr|A0A194Q2C5|A0A194Q2C5_PAPXU	37.405	131	74	5	73	198	761	888	0.17	38.9
sp|Q6ZRP5|YD019_HUMAN	tr|A0A194Q2C5|A0A194Q2C5_PAPXU	38.168	131	73	5	73	198	753	880	0.34	37.7
sp|Q6ZRP5|YD019_HUMAN	tr|A0A194Q2C5|A0A194Q2C5_PAPXU	37.302	126	63	4	76	198	640	752	0.45	37.4
sp|Q6ZRP5|YD019_HUMAN	tr|A0A194Q2C5|A0A194Q2C5_PAPXU	35.714	112	68	3	73	181	789	899	1.5	35.8
sp|Q6ZRP5|YD019_HUMAN	tr|A0A5F9DRR3|A0A5F9DRR3_RABIT	38.312	154	68	7	75	203	100	251	0.006	43.1
sp|Q6ZRP5|YD019_HUMAN	tr|A0A5F9DRR3|A0A5F9DRR3_RABIT	35.088	171	72	7	53	200	106	260	0.080	39.7
sp|Q6ZRP5|YD019_HUMAN	tr|A0A5F9DRR3|A0A5F9DRR3_RABIT	35.789	95	43	3	105	197	66	144	8.9	33.5
sp|Q6ZRP5|YD019_HUMAN	tr|A0A067QT04|A0A067QT04_ZOONE	40.602	133	71	5	73	198	16	147	0.007	42.0
sp|Q6ZRP5|YD019_HUMAN	tr|A0A067QT04|A0A067QT04_ZOONE	40.602	133	71	5	73	198	20	151	0.007	42.0
sp|Q6ZRP5|YD019_HUMAN	tr|A0A067QT04|A0A067QT04_ZOONE	40.602	133	71	5	73	198	24	155	0.007	42.0
sp|Q6ZRP5|YD019_HUMAN	tr|A0A067QT04|A0A067QT04_ZOONE	40.602	133	71	5	73	198	28	159	0.007	42.0
sp|Q6ZRP5|YD019_HUMAN	tr|A0A067QT04|A0A067QT04_ZOONE	40.602	133	71	5	73	198	32	163	0.007	42.0
sp|Q6ZRP5|YD019_HUMAN	tr|A0A067QT04|A0A067QT04_ZOONE	40.602	133	71	5	73	198	36	167	0.007	42.0
sp|Q6ZRP5|YD019_HUMAN	tr|A0A067QT04|A0A067QT04_ZOONE	40.602	133	71	5	73	198	40	171	0.007	42.0
sp|Q6ZRP5|YD019_HUMAN	tr|A0A067QT04|A0A067QT04_ZOONE	40.602	133	71	5	73	198	44	175	0.007	42.0
sp|Q6ZRP5|YD019_HUMAN	tr|A0A067QT04|A0A067QT04_ZOONE	40.602	133	71	5	73	198	48	179	0.007	42.0
sp|Q6ZRP5|YD019_HUMAN	tr|A0A067QT04|A0A067QT04_ZOONE	40.602	133	71	5	73	198	52	183	0.007	42.0
sp|Q6ZRP5|YD019_HUMAN	tr|A0A067QT04|A0A067QT04_ZOONE	40.602	133	71	5	73	198	56	187	0.007	42.0
sp|Q6ZRP5|YD019_HUMAN	tr|A0A067QT04|A0A067QT04_ZOONE	40.602	133	71	5	73	198	60	191	0.007	42.0
sp|Q6ZRP5|YD019_HUMAN	tr|A0A067QT04|A0A067QT04_ZOONE	40.602	133	71	5	73	198	64	195	0.007	42.0
sp|Q6ZRP5|YD019_HUMAN	tr|A0A067QT04|A0A067QT04_ZOONE	40.769	130	69	5	76	198	15	143	0.014	41.2
sp|Q6ZRP5|YD019_HUMAN	tr|A0A067QT04|A0A067QT04_ZOONE	40.909	132	70	5	73	197	72	202	0.017	40.8
sp|Q6ZRP5|YD019_HUMAN	tr|A0A1L8G5A9|A0A1L8G5A9_XENLA	32.609	138	79	4	72	196	76	212	0.012	42.0
sp|Q6ZRP5|YD019_HUMAN	tr|A0A1L8G5A9|A0A1L8G5A9_XENLA	33.582	134	66	6	84	196	1	132	7.5	33.5
sp|Q6ZRP5|YD019_HUMAN	tr|A0A1L8G5A9|A0A1L8G5A9_XENLA	32.877	73	48	1	105	177	318	389	7.5	33.5
sp|Q6ZRP5|YD019_HUMAN	tr|A0A1L8G5A9|A0A1L8G5A9_XENLA	29.932	147	93	4	59	197	35	179	8.4	33.5
sp|Q6ZRP5|YD019_HUMAN	tr|A0A099ZF33|A0A099ZF33_TINGU	50.588	85	38	2	116	200	35	115	0.014	40.4
sp|Q6ZRP5|YD019_HUMAN	tr|A0A099ZF33|A0A099ZF33_TINGU	38.655	119	64	3	53	164	19	135	3.0	33.9
sp|Q6ZRP5|YD019_HUMAN	tr|E2BV93|E2BV93_HARSA	40.602	133	71	5	73	198	8	139	0.017	41.2
sp|Q6ZRP5|YD019_HUMAN	tr|E2BV93|E2BV93_HARSA	40.602	133	71	5	73	198	12	143	0.017	41.2
sp|Q6ZRP5|YD019_HUMAN	tr|E2BV93|E2BV93_HARSA	40.602	133	71	5	73	198	16	147	0.017	41.2
sp|Q6ZRP5|YD019_HUMAN	tr|E2BV93|E2BV93_HARSA	40.602	133	71	5	73	198	20	151	0.017	41.2
sp|Q6ZRP5|YD019_HUMAN	tr|E2BV93|E2BV93_HARSA	40.602	133	71	5	73	198	24	155	0.017	41.2
sp|Q6ZRP5|YD019_HUMAN	tr|E2BV93|E2BV93_HARSA	40.602	133	71	5	73	198	28	159	0.017	41.2
sp|Q6ZRP5|YD019_HUMAN	tr|E2BV93|E2BV93_HARSA	40.602	133	71	5	73	198	32	163	0.017	41.2
sp|Q6ZRP5|YD019_HUMAN	tr|E2BV93|E2BV93_HARSA	40.602	133	71	5	73	198	36	167	0.017	41.2
sp|Q6ZRP5|YD019_HUMAN	tr|E2BV93|E2BV93_HARSA	40.602	133	71	5	73	198	40	171	0.017	41.2
sp|Q6ZRP5|YD019_HUMAN	tr|E2BV93|E2BV93_HARSA	40.602	133	71	5	73	198	44	175	0.017	41.2
sp|Q6ZRP5|YD019_HUMAN	tr|E2BV93|E2BV93_HARSA	40.602	133	71	5	73	198	48	179	0.017	41.2
sp|Q6ZRP5|YD019_HUMAN	tr|E2BV93|E2BV93_HARSA	40.602	133	71	5	73	198	52	183	0.017	41.2
sp|Q6ZRP5|YD019_HUMAN	tr|E2BV93|E2BV93_HARSA	40.602	133	71	5	73	198	56	187	0.017	41.2
sp|Q6ZRP5|YD019_HUMAN	tr|E2BV93|E2BV93_HARSA	40.602	133	71	5	73	198	60	191	0.017	41.2
sp|Q6ZRP5|YD019_HUMAN	tr|E2BV93|E2BV93_HARSA	40.602	133	71	5	73	198	64	195	0.017	41.2
sp|Q6ZRP5|YD019_HUMAN	tr|E2BV93|E2BV93_HARSA	40.602	133	71	5	73	198	68	199	0.017	41.2
sp|Q6ZRP5|YD019_HUMAN	tr|E2BV93|E2BV93_HARSA	40.602	133	71	5	73	198	72	203	0.017	41.2
sp|Q6ZRP5|YD019_HUMAN	tr|E2BV93|E2BV93_HARSA	40.602	133	71	5	73	198	76	207	0.017	41.2
sp|Q6ZRP5|YD019_HUMAN	tr|E2BV93|E2BV93_HARSA	40.602	133	71	5	73	198	80	211	0.017	41.2
sp|Q6ZRP5|YD019_HUMAN	tr|E2BV93|E2BV93_HARSA	40.602	133	71	5	73	198	84	215	0.017	41.2
sp|Q6ZRP5|YD019_HUMAN	tr|E2BV93|E2BV93_HARSA	40.602	133	71	5	73	198	88	219	0.017	41.2
sp|Q6ZRP5|YD019_HUMAN	tr|E2BV93|E2BV93_HARSA	40.602	133	71	5	73	198	92	223	0.017	41.2
sp|Q6ZRP5|YD019_HUMAN	tr|E2BV93|E2BV93_HARSA	40.602	133	71	5	73	198	100	231	0.017	41.2
sp|Q6ZRP5|YD019_HUMAN	tr|E2BV93|E2BV93_HARSA	40.458	131	70	5	73	198	4	131	0.040	40.0
sp|Q6ZRP5|YD019_HUMAN	tr|E2BV93|E2BV93_HARSA	40.650	123	67	4	81	198	2	123	0.041	40.0
sp|Q6ZRP5|YD019_HUMAN	tr|E2BV93|E2BV93_HARSA	41.538	130	66	6	73	195	112	238	0.10	38.9
sp|Q6ZRP5|YD019_HUMAN	tr|E2BG21|E2BG21_HARSA	37.838	148	86	4	77	219	52	198	0.017	41.2
sp|Q6ZRP5|YD019_HUMAN	tr|E2BG21|E2BG21_HARSA	42.623	122	66	3	77	195	4	124	0.085	38.9
sp|Q6ZRP5|YD019_HUMAN	tr|E2BG21|E2BG21_HARSA	42.623	122	66	3	77	195	8	128	0.085	38.9
sp|Q6ZRP5|YD019_HUMAN	tr|E2BG21|E2BG21_HARSA	42.623	122	66	3	77	195	12	132	0.085	38.9
sp|Q6ZRP5|YD019_HUMAN	tr|E2BG21|E2BG21_HARSA	42.623	122	66	3	77	195	16	136	0.085	38.9
sp|Q6ZRP5|YD019_HUMAN	tr|E2BG21|E2BG21_HARSA	42.623	122	66	3	77	195	20	140	0.085	38.9
sp|Q6ZRP5|YD019_HUMAN	tr|E2BG21|E2BG21_HARSA	42.623	122	66	3	77	195	24	144	0.085	38.9
sp|Q6ZRP5|YD019_HUMAN	tr|E2BG21|E2BG21_HARSA	42.623	122	66	3	77	195	28	148	0.085	38.9
sp|Q6ZRP5|YD019_HUMAN	tr|E2BG21|E2BG21_HARSA	42.623	122	66	3	77	195	32	152	0.085	38.9
sp|Q6ZRP5|YD019_HUMAN	tr|E2BG21|E2BG21_HARSA	42.623	122	66	3	77	195	36	156	0.085	38.9
sp|Q6ZRP5|YD019_HUMAN	tr|E2BG21|E2BG21_HARSA	42.623	122	66	3	77	195	40	160	0.085	38.9
sp|Q6ZRP5|YD019_HUMAN	tr|E2BG21|E2BG21_HARSA	42.623	122	66	3	77	195	44	164	0.085	38.9
sp|Q6ZRP5|YD019_HUMAN	tr|E2BG21|E2BG21_HARSA	42.735	117	61	4	82	195	3	116	0.61	36.6
sp|Q6ZRP5|YD019_HUMAN	tr|E2BG21|E2BG21_HARSA	42.017	119	65	3	80	195	3	120	0.96	35.8
sp|Q6ZRP5|YD019_HUMAN	tr|E2BG21|E2BG21_HARSA	44.828	87	45	2	112	195	2	88	3.7	33.9
sp|Q6ZRP5|YD019_HUMAN	tr|A0A2R8PKL5|A0A2R8PKL5_CALJA	44.348	115	52	4	77	182	595	706	0.023	41.2
sp|Q6ZRP5|YD019_HUMAN	tr|K7FBF9|K7FBF9_PELSI	37.302	126	75	3	73	195	92	216	0.023	41.2
sp|Q6ZRP5|YD019_HUMAN	tr|K7FBF9|K7FBF9_PELSI	34.839	155	75	4	73	206	38	187	0.51	37.0
sp|Q6ZRP5|YD019_HUMAN	tr|K7FBF9|K7FBF9_PELSI	38.065	155	74	6	72	209	115	264	2.9	34.7
sp|Q6ZRP5|YD019_HUMAN	tr|A0A099ZIT8|A0A099ZIT8_TINGU	38.043	92	53	3	73	163	25	113	0.023	40.0
sp|Q6ZRP5|YD019_HUMAN	tr|W5Q138|W5Q138_SHEEP	39.264	163	83	5	73	221	22	182	0.026	40.4
sp|Q6ZRP5|YD019_HUMAN	tr|A0A1L8GI30|A0A1L8GI30_XENLA	39.831	118	61	3	73	182	48	163	0.028	40.4
sp|Q6ZRP5|YD019_HUMAN	tr|A0A1L8GI30|A0A1L8GI30_XENLA	39.855	138	61	4	76	196	29	161	0.70	36.2
sp|Q6ZRP5|YD019_HUMAN	tr|A0A1L8GI30|A0A1L8GI30_XENLA	46.535	101	49	2	101	197	35	134	9.7	32.7
sp|Q6ZRP5|YD019_HUMAN	tr|A0A1L8H5V5|A0A1L8H5V5_XENLA	34.356	163	94	5	35	197	61	210	0.029	40.4
sp|Q6ZRP5|YD019_HUMAN	tr|A0A1L8H5V5|A0A1L8H5V5_XENLA	40.323	124	58	5	75	185	122	242	0.031	40.4
sp|Q6ZRP5|YD019_HUMAN	tr|A0A5F7ZYS5|A0A5F7ZYS5_MACMU	35.714	154	71	5	76	203	201	352	0.042	40.4
sp|Q6ZRP5|YD019_HUMAN	tr|A0A5F7ZYS5|A0A5F7ZYS5_MACMU	35.833	120	61	3	79	198	262	365	0.053	40.0
sp|Q6ZRP5|YD019_HUMAN	tr|A0A5F7ZYS5|A0A5F7ZYS5_MACMU	34.752	141	70	3	75	196	184	321	0.066	39.7
sp|Q6ZRP5|YD019_HUMAN	tr|A0A5F7ZYS5|A0A5F7ZYS5_MACMU	32.593	135	69	3	79	198	168	295	0.62	37.0
sp|Q6ZRP5|YD019_HUMAN	tr|A0A091I8E3|A0A091I8E3_CALAN	36.879	141	79	5	73	207	24	160	0.044	39.3
sp|Q6ZRP5|YD019_HUMAN	tr|A0A091I8E3|A0A091I8E3_CALAN	38.462	130	70	5	73	196	44	169	1.1	35.4
sp|Q6ZRP5|YD019_HUMAN	tr|A0A091I8E3|A0A091I8E3_CALAN	34.532	139	65	5	73	207	4	120	4.1	33.5
sp|Q6ZRP5|YD019_HUMAN	tr|A0A2K5XSB7|A0A2K5XSB7_MANLE	30.328	122	70	2	61	180	196	304	0.046	40.4
sp|Q6ZRP5|YD019_HUMAN	tr|A0A026VVF9|A0A026VVF9_OOCBI	41.593	113	58	5	76	181	7	118	0.047	38.5
sp|Q6ZRP5|YD019_HUMAN	tr|A0A026VVF9|A0A026VVF9_OOCBI	36.283	113	62	3	87	198	8	111	0.23	36.6
sp|Q6ZRP5|YD019_HUMAN	tr|A0A2K5X022|A0A2K5X022_MACFA	34.884	129	70	4	69	196	201	316	0.049	40.4
sp|Q6ZRP5|YD019_HUMAN	tr|A0A093GRM7|A0A093GRM7_DRYPU	46.400	125	53	4	81	194	1	122	0.050	39.3
sp|Q6ZRP5|YD019_HUMAN	tr|A0A093GRM7|A0A093GRM7_DRYPU	50.467	107	47	4	75	177	17	121	0.77	35.8
sp|Q6ZRP5|YD019_HUMAN	tr|A0A093IAN9|A0A093IAN9_DRYPU	45.192	104	46	3	102	195	11	113	0.052	38.1
sp|Q6ZRP5|YD019_HUMAN	tr|A0A093IAN9|A0A093IAN9_DRYPU	40.708	113	58	3	45	157	10	113	0.50	35.4
sp|Q6ZRP5|YD019_HUMAN	tr|F7I098|F7I098_CALJA	37.063	143	67	5	77	197	161	302	0.054	40.4
sp|Q6ZRP5|YD019_HUMAN	tr|F7I098|F7I098_CALJA	39.310	145	60	7	77	197	112	252	0.40	37.7
sp|Q6ZRP5|YD019_HUMAN	tr|A0A067R1H9|A0A067R1H9_ZOONE	39.850	133	70	6	73	198	278	407	0.057	40.0
sp|Q6ZRP5|YD019_HUMAN	tr|A0A067R1H9|A0A067R1H9_ZOONE	40.602	133	71	5	73	198	2	133	0.15	38.5
sp|Q6ZRP5|YD019_HUMAN	tr|A0A067R1H9|A0A067R1H9_ZOONE	40.602	133	71	5	73	198	6	137	0.15	38.5
sp|Q6ZRP5|YD019_HUMAN	tr|A0A067R1H9|A0A067R1H9_ZOONE	40.602	133	71	5	73	198	10	141	0.15	38.5
sp|Q6ZRP5|YD019_HUMAN	tr|A0A067R1H9|A0A067R1H9_ZOONE	40.602	133	71	5	73	198	14	145	0.15	38.5
sp|Q6ZRP5|YD019_HUMAN	tr|A0A067R1H9|A0A067R1H9_ZOONE	40.602	133	71	5	73	198	18	149	0.15	38.5
sp|Q6ZRP5|YD019_HUMAN	tr|A0A067R1H9|A0A067R1H9_ZOONE	40.602	133	71	5	73	198	22	153	0.15	38.5
sp|Q6ZRP5|YD019_HUMAN	tr|A0A067R1H9|A0A067R1H9_ZOONE	40.602	133	71	5	73	198	26	157	0.15	38.5
sp|Q6ZRP5|YD019_HUMAN	tr|A0A067R1H9|A0A067R1H9_ZOONE	40.602	133	71	5	73	198	30	161	0.15	38.5
sp|Q6ZRP5|YD019_HUMAN	tr|A0A067R1H9|A0A067R1H9_ZOONE	40.602	133	71	5	73	198	34	165	0.15	38.5
sp|Q6ZRP5|YD019_HUMAN	tr|A0A067R1H9|A0A067R1H9_ZOONE	40.602	133	71	5	73	198	38	169	0.15	38.5
sp|Q6ZRP5|YD019_HUMAN	tr|A0A067R1H9|A0A067R1H9_ZOONE	40.602	133	71	5	73	198	42	173	0.15	38.5
sp|Q6ZRP5|YD019_HUMAN	tr|A0A067R1H9|A0A067R1H9_ZOONE	40.602	133	71	5	73	198	46	177	0.15	38.5
sp|Q6ZRP5|YD019_HUMAN	tr|A0A067R1H9|A0A067R1H9_ZOONE	40.602	133	71	5	73	198	50	181	0.15	38.5
sp|Q6ZRP5|YD019_HUMAN	tr|A0A067R1H9|A0A067R1H9_ZOONE	40.602	133	71	5	73	198	54	185	0.15	38.5
sp|Q6ZRP5|YD019_HUMAN	tr|A0A067R1H9|A0A067R1H9_ZOONE	40.602	133	71	5	73	198	58	189	0.15	38.5
sp|Q6ZRP5|YD019_HUMAN	tr|A0A067R1H9|A0A067R1H9_ZOONE	40.602	133	71	5	73	198	62	193	0.15	38.5
sp|Q6ZRP5|YD019_HUMAN	tr|A0A067R1H9|A0A067R1H9_ZOONE	40.602	133	71	5	73	198	66	197	0.15	38.5
sp|Q6ZRP5|YD019_HUMAN	tr|A0A067R1H9|A0A067R1H9_ZOONE	40.602	133	71	5	73	198	70	201	0.15	38.5
sp|Q6ZRP5|YD019_HUMAN	tr|A0A067R1H9|A0A067R1H9_ZOONE	40.602	133	71	5	73	198	74	205	0.15	38.5
sp|Q6ZRP5|YD019_HUMAN	tr|A0A067R1H9|A0A067R1H9_ZOONE	40.602	133	71	5	73	198	78	209	0.15	38.5
sp|Q6ZRP5|YD019_HUMAN	tr|A0A067R1H9|A0A067R1H9_ZOONE	40.602	133	71	5	73	198	82	213	0.15	38.5
sp|Q6ZRP5|YD019_HUMAN	tr|A0A067R1H9|A0A067R1H9_ZOONE	40.602	133	71	5	73	198	86	217	0.15	38.5
sp|Q6ZRP5|YD019_HUMAN	tr|A0A067R1H9|A0A067R1H9_ZOONE	40.602	133	71	5	73	198	90	221	0.15	38.5
sp|Q6ZRP5|YD019_HUMAN	tr|A0A067R1H9|A0A067R1H9_ZOONE	40.602	133	71	5	73	198	94	225	0.15	38.5
sp|Q6ZRP5|YD019_HUMAN	tr|A0A067R1H9|A0A067R1H9_ZOONE	40.602	133	71	5	73	198	98	229	0.15	38.5
sp|Q6ZRP5|YD019_HUMAN	tr|A0A067R1H9|A0A067R1H9_ZOONE	40.602	133	71	5	73	198	102	233	0.15	38.5
sp|Q6ZRP5|YD019_HUMAN	tr|A0A067R1H9|A0A067R1H9_ZOONE	40.602	133	71	5	73	198	106	237	0.15	38.5
sp|Q6ZRP5|YD019_HUMAN	tr|A0A067R1H9|A0A067R1H9_ZOONE	40.602	133	71	5	73	198	110	241	0.15	38.5
sp|Q6ZRP5|YD019_HUMAN	tr|A0A067R1H9|A0A067R1H9_ZOONE	40.602	133	71	5	73	198	114	245	0.15	38.5
sp|Q6ZRP5|YD019_HUMAN	tr|A0A067R1H9|A0A067R1H9_ZOONE	40.602	133	71	5	73	198	118	249	0.15	38.5
sp|Q6ZRP5|YD019_HUMAN	tr|A0A067R1H9|A0A067R1H9_ZOONE	40.602	133	71	5	73	198	122	253	0.15	38.5
sp|Q6ZRP5|YD019_HUMAN	tr|A0A067R1H9|A0A067R1H9_ZOONE	40.602	133	71	5	73	198	126	257	0.15	38.5
sp|Q6ZRP5|YD019_HUMAN	tr|A0A067R1H9|A0A067R1H9_ZOONE	40.602	133	71	5	73	198	130	261	0.15	38.5
sp|Q6ZRP5|YD019_HUMAN	tr|A0A067R1H9|A0A067R1H9_ZOONE	40.602	133	71	5	73	198	134	265	0.15	38.5
sp|Q6ZRP5|YD019_HUMAN	tr|A0A067R1H9|A0A067R1H9_ZOONE	40.602	133	71	5	73	198	138	269	0.15	38.5
sp|Q6ZRP5|YD019_HUMAN	tr|A0A067R1H9|A0A067R1H9_ZOONE	40.602	133	71	5	73	198	142	273	0.15	38.5
sp|Q6ZRP5|YD019_HUMAN	tr|A0A067R1H9|A0A067R1H9_ZOONE	40.602	133	71	5	73	198	146	277	0.15	38.5
sp|Q6ZRP5|YD019_HUMAN	tr|A0A067R1H9|A0A067R1H9_ZOONE	40.602	133	71	5	73	198	150	281	0.15	38.5
sp|Q6ZRP5|YD019_HUMAN	tr|A0A067R1H9|A0A067R1H9_ZOONE	40.602	133	71	5	73	198	154	285	0.15	38.5
sp|Q6ZRP5|YD019_HUMAN	tr|A0A067R1H9|A0A067R1H9_ZOONE	40.602	133	71	5	73	198	158	289	0.15	38.5
sp|Q6ZRP5|YD019_HUMAN	tr|A0A067R1H9|A0A067R1H9_ZOONE	40.602	133	71	5	73	198	162	293	0.15	38.5
sp|Q6ZRP5|YD019_HUMAN	tr|A0A067R1H9|A0A067R1H9_ZOONE	40.602	133	71	5	73	198	234	365	0.15	38.5
sp|Q6ZRP5|YD019_HUMAN	tr|A0A067R1H9|A0A067R1H9_ZOONE	40.602	133	71	5	73	198	238	369	0.15	38.5
sp|Q6ZRP5|YD019_HUMAN	tr|A0A067R1H9|A0A067R1H9_ZOONE	40.000	135	71	6	73	198	254	387	0.17	38.5
sp|Q6ZRP5|YD019_HUMAN	tr|A0A067R1H9|A0A067R1H9_ZOONE	38.462	143	80	5	73	208	242	383	0.75	36.6
sp|Q6ZRP5|YD019_HUMAN	tr|E2BMN3|E2BMN3_HARSA	46.341	82	41	2	108	186	7	88	0.058	37.7
sp|Q6ZRP5|YD019_HUMAN	tr|E2BMN3|E2BMN3_HARSA	46.154	78	40	2	73	149	13	89	1.8	33.5
sp|Q6ZRP5|YD019_HUMAN	tr|A0A1L8F503|A0A1L8F503_XENLA	28.571	154	94	6	31	179	15	157	0.063	39.3
sp|Q6ZRP5|YD019_HUMAN	tr|A0A1L8F503|A0A1L8F503_XENLA	32.673	101	57	3	70	159	59	159	8.0	33.1
sp|Q6ZRP5|YD019_HUMAN	tr|E2C482|E2C482_HARSA	41.379	116	61	3	84	197	12	122	0.073	38.1
sp|Q6ZRP5|YD019_HUMAN	tr|E2C482|E2C482_HARSA	41.818	110	61	3	53	160	17	125	3.5	33.1
sp|Q6ZRP5|YD019_HUMAN	tr|A0A091JGY7|A0A091JGY7_EGRGA	38.750	160	77	6	73	216	33	187	0.073	38.9
sp|Q6ZRP5|YD019_HUMAN	tr|A0A1L8G8P5|A0A1L8G8P5_XENLA	46.602	103	43	5	70	163	615	714	0.080	39.7
sp|Q6ZRP5|YD019_HUMAN	tr|A0A1L8G8P5|A0A1L8G8P5_XENLA	41.121	107	52	2	102	208	598	693	0.28	38.1
sp|Q6ZRP5|YD019_HUMAN	tr|A0A1L8G8P5|A0A1L8G8P5_XENLA	45.385	130	45	8	80	197	597	712	0.72	37.0
sp|Q6ZRP5|YD019_HUMAN	tr|A0A087RE18|A0A087RE18_APTFO	44.882	127	56	5	73	192	35	154	0.083	38.1
sp|Q6ZRP5|YD019_HUMAN	tr|A0A087RE18|A0A087RE18_APTFO	40.310	129	59	5	82	208	22	134	1.5	34.7
sp|Q6ZRP5|YD019_HUMAN	tr|H2P7F8|H2P7F8_PONAB	30.216	139	83	4	71	196	12	149	0.13	37.7
sp|Q6ZRP5|YD019_HUMAN	tr|E2C2W4|E2C2W4_HARSA	42.400	125	68	3	77	200	1	122	0.13	37.4
sp|Q6ZRP5|YD019_HUMAN	tr|A0A310TLV1|A0A310TLV1_XENLA	37.017	181	70	5	71	207	44	224	0.14	38.9
sp|Q6ZRP5|YD019_HUMAN	tr|A0A310TLV1|A0A310TLV1_XENLA	40.136	147	60	5	77	195	16	162	0.34	37.7
sp|Q6ZRP5|YD019_HUMAN	tr|A0A310TLV1|A0A310TLV1_XENLA	39.535	129	65	3	85	211	255	372	1.8	35.4
sp|Q6ZRP5|YD019_HUMAN	tr|A0A310TLV1|A0A310TLV1_XENLA	44.118	102	55	2	82	182	7	107	3.1	34.7
sp|Q6ZRP5|YD019_HUMAN	tr|A0A5F5PFV3|A0A5F5PFV3_HORSE	28.902	173	105	5	3	162	39	206	0.15	38.9
sp|Q6ZRP5|YD019_HUMAN	tr|A0A5F4CEH2|A0A5F4CEH2_CANLF	35.000	140	68	6	37	160	74	206	0.15	38.1
sp|Q6ZRP5|YD019_HUMAN	tr|A0A067RQ64|A0A067RQ64_ZOONE	40.602	133	71	5	73	198	2	133	0.16	38.5
sp|Q6ZRP5|YD019_HUMAN	tr|A0A067RQ64|A0A067RQ64_ZOONE	40.602	133	71	5	73	198	6	137	0.16	38.5
sp|Q6ZRP5|YD019_HUMAN	tr|A0A067RQ64|A0A067RQ64_ZOONE	40.602	133	71	5	73	198	10	141	0.16	38.5
sp|Q6ZRP5|YD019_HUMAN	tr|A0A067RQ64|A0A067RQ64_ZOONE	40.602	133	71	5	73	198	14	145	0.16	38.5
sp|Q6ZRP5|YD019_HUMAN	tr|A0A067RQ64|A0A067RQ64_ZOONE	40.602	133	71	5	73	198	18	149	0.16	38.5
sp|Q6ZRP5|YD019_HUMAN	tr|A0A067RQ64|A0A067RQ64_ZOONE	40.602	133	71	5	73	198	22	153	0.16	38.5
sp|Q6ZRP5|YD019_HUMAN	tr|A0A067RQ64|A0A067RQ64_ZOONE	40.602	133	71	5	73	198	26	157	0.16	38.5
sp|Q6ZRP5|YD019_HUMAN	tr|A0A067RQ64|A0A067RQ64_ZOONE	40.602	133	71	5	73	198	30	161	0.16	38.5
sp|Q6ZRP5|YD019_HUMAN	tr|A0A067RQ64|A0A067RQ64_ZOONE	40.602	133	71	5	73	198	34	165	0.16	38.5
sp|Q6ZRP5|YD019_HUMAN	tr|A0A067RQ64|A0A067RQ64_ZOONE	40.602	133	71	5	73	198	38	169	0.16	38.5
sp|Q6ZRP5|YD019_HUMAN	tr|A0A067RQ64|A0A067RQ64_ZOONE	40.602	133	71	5	73	198	42	173	0.16	38.5
sp|Q6ZRP5|YD019_HUMAN	tr|A0A067RQ64|A0A067RQ64_ZOONE	40.602	133	71	5	73	198	46	177	0.16	38.5
sp|Q6ZRP5|YD019_HUMAN	tr|A0A067RQ64|A0A067RQ64_ZOONE	40.602	133	71	5	73	198	50	181	0.16	38.5
sp|Q6ZRP5|YD019_HUMAN	tr|A0A067RQ64|A0A067RQ64_ZOONE	40.602	133	71	5	73	198	54	185	0.16	38.5
sp|Q6ZRP5|YD019_HUMAN	tr|A0A067RQ64|A0A067RQ64_ZOONE	40.602	133	71	5	73	198	58	189	0.16	38.5
sp|Q6ZRP5|YD019_HUMAN	tr|A0A067RQ64|A0A067RQ64_ZOONE	40.602	133	71	5	73	198	62	193	0.16	38.5
sp|Q6ZRP5|YD019_HUMAN	tr|A0A067RQ64|A0A067RQ64_ZOONE	40.602	133	71	5	73	198	66	197	0.16	38.5
sp|Q6ZRP5|YD019_HUMAN	tr|A0A067RQ64|A0A067RQ64_ZOONE	40.602	133	71	5	73	198	70	201	0.16	38.5
sp|Q6ZRP5|YD019_HUMAN	tr|A0A067RQ64|A0A067RQ64_ZOONE	40.602	133	71	5	73	198	74	205	0.16	38.5
sp|Q6ZRP5|YD019_HUMAN	tr|A0A067RQ64|A0A067RQ64_ZOONE	40.602	133	71	5	73	198	78	209	0.16	38.5
sp|Q6ZRP5|YD019_HUMAN	tr|A0A067RQ64|A0A067RQ64_ZOONE	40.602	133	71	5	73	198	82	213	0.16	38.5
sp|Q6ZRP5|YD019_HUMAN	tr|A0A067RQ64|A0A067RQ64_ZOONE	40.602	133	71	5	73	198	86	217	0.16	38.5
sp|Q6ZRP5|YD019_HUMAN	tr|A0A067RQ64|A0A067RQ64_ZOONE	40.602	133	71	5	73	198	90	221	0.16	38.5
sp|Q6ZRP5|YD019_HUMAN	tr|A0A067RQ64|A0A067RQ64_ZOONE	40.602	133	71	5	73	198	94	225	0.16	38.5
sp|Q6ZRP5|YD019_HUMAN	tr|A0A067RQ64|A0A067RQ64_ZOONE	40.602	133	71	5	73	198	98	229	0.16	38.5
sp|Q6ZRP5|YD019_HUMAN	tr|A0A067RQ64|A0A067RQ64_ZOONE	40.602	133	71	5	73	198	102	233	0.16	38.5
sp|Q6ZRP5|YD019_HUMAN	tr|A0A067RQ64|A0A067RQ64_ZOONE	40.602	133	71	5	73	198	106	237	0.16	38.5
sp|Q6ZRP5|YD019_HUMAN	tr|A0A067RQ64|A0A067RQ64_ZOONE	40.602	133	71	5	73	198	110	241	0.16	38.5
sp|Q6ZRP5|YD019_HUMAN	tr|A0A067RQ64|A0A067RQ64_ZOONE	40.602	133	71	5	73	198	114	245	0.16	38.5
sp|Q6ZRP5|YD019_HUMAN	tr|A0A067RQ64|A0A067RQ64_ZOONE	40.602	133	71	5	73	198	118	249	0.16	38.5
sp|Q6ZRP5|YD019_HUMAN	tr|A0A067RQ64|A0A067RQ64_ZOONE	40.602	133	71	5	73	198	122	253	0.16	38.5
sp|Q6ZRP5|YD019_HUMAN	tr|A0A067RQ64|A0A067RQ64_ZOONE	40.602	133	71	5	73	198	126	257	0.16	38.5
sp|Q6ZRP5|YD019_HUMAN	tr|A0A067RQ64|A0A067RQ64_ZOONE	40.602	133	71	5	73	198	130	261	0.16	38.5
sp|Q6ZRP5|YD019_HUMAN	tr|A0A067RQ64|A0A067RQ64_ZOONE	40.602	133	71	5	73	198	134	265	0.16	38.5
sp|Q6ZRP5|YD019_HUMAN	tr|A0A067RQ64|A0A067RQ64_ZOONE	40.602	133	71	5	73	198	138	269	0.16	38.5
sp|Q6ZRP5|YD019_HUMAN	tr|A0A067RQ64|A0A067RQ64_ZOONE	40.602	133	71	5	73	198	142	273	0.16	38.5
sp|Q6ZRP5|YD019_HUMAN	tr|A0A067RQ64|A0A067RQ64_ZOONE	40.602	133	71	5	73	198	146	277	0.16	38.5
sp|Q6ZRP5|YD019_HUMAN	tr|A0A067RQ64|A0A067RQ64_ZOONE	40.602	133	71	5	73	198	150	281	0.16	38.5
sp|Q6ZRP5|YD019_HUMAN	tr|A0A067RQ64|A0A067RQ64_ZOONE	40.602	133	71	5	73	198	154	285	0.16	38.5
sp|Q6ZRP5|YD019_HUMAN	tr|A0A067RQ64|A0A067RQ64_ZOONE	40.602	133	71	5	73	198	158	289	0.16	38.5
sp|Q6ZRP5|YD019_HUMAN	tr|A0A067RQ64|A0A067RQ64_ZOONE	40.602	133	71	5	73	198	162	293	0.16	38.5
sp|Q6ZRP5|YD019_HUMAN	tr|A0A067RQ64|A0A067RQ64_ZOONE	40.602	133	71	5	73	198	166	297	0.16	38.5
sp|Q6ZRP5|YD019_HUMAN	tr|A0A067RQ64|A0A067RQ64_ZOONE	40.602	133	71	5	73	198	170	301	0.16	38.5
sp|Q6ZRP5|YD019_HUMAN	tr|A0A067RQ64|A0A067RQ64_ZOONE	40.602	133	71	5	73	198	174	305	0.16	38.5
sp|Q6ZRP5|YD019_HUMAN	tr|A0A067RQ64|A0A067RQ64_ZOONE	40.602	133	71	5	73	198	178	309	0.16	38.5
sp|Q6ZRP5|YD019_HUMAN	tr|A0A067RQ64|A0A067RQ64_ZOONE	40.602	133	71	5	73	198	182	313	0.16	38.5
sp|Q6ZRP5|YD019_HUMAN	tr|A0A067RQ64|A0A067RQ64_ZOONE	40.602	133	71	5	73	198	186	317	0.16	38.5
sp|Q6ZRP5|YD019_HUMAN	tr|A0A067RQ64|A0A067RQ64_ZOONE	40.602	133	71	5	73	198	190	321	0.16	38.5
sp|Q6ZRP5|YD019_HUMAN	tr|A0A067RQ64|A0A067RQ64_ZOONE	40.602	133	71	5	73	198	194	325	0.16	38.5
sp|Q6ZRP5|YD019_HUMAN	tr|A0A067RQ64|A0A067RQ64_ZOONE	40.602	133	71	5	73	198	198	329	0.16	38.5
sp|Q6ZRP5|YD019_HUMAN	tr|A0A067RQ64|A0A067RQ64_ZOONE	40.602	133	71	5	73	198	202	333	0.16	38.5
sp|Q6ZRP5|YD019_HUMAN	tr|A0A067RQ64|A0A067RQ64_ZOONE	40.602	133	71	5	73	198	206	337	0.16	38.5
sp|Q6ZRP5|YD019_HUMAN	tr|A0A067RQ64|A0A067RQ64_ZOONE	40.602	133	71	5	73	198	210	341	0.16	38.5
sp|Q6ZRP5|YD019_HUMAN	tr|A0A067RQ64|A0A067RQ64_ZOONE	40.602	133	71	5	73	198	214	345	0.16	38.5
sp|Q6ZRP5|YD019_HUMAN	tr|A0A067RQ64|A0A067RQ64_ZOONE	40.602	133	71	5	73	198	218	349	0.16	38.5
sp|Q6ZRP5|YD019_HUMAN	tr|A0A067RQ64|A0A067RQ64_ZOONE	40.602	133	71	5	73	198	222	353	0.16	38.5
sp|Q6ZRP5|YD019_HUMAN	tr|A0A067RQ64|A0A067RQ64_ZOONE	40.602	133	71	5	73	198	226	357	0.16	38.5
sp|Q6ZRP5|YD019_HUMAN	tr|A0A067RQ64|A0A067RQ64_ZOONE	40.602	133	71	5	73	198	230	361	0.16	38.5
sp|Q6ZRP5|YD019_HUMAN	tr|A0A067RQ64|A0A067RQ64_ZOONE	40.602	133	71	5	73	198	234	365	0.16	38.5
sp|Q6ZRP5|YD019_HUMAN	tr|A0A067RQ64|A0A067RQ64_ZOONE	40.602	133	71	5	73	198	238	369	0.16	38.5
sp|Q6ZRP5|YD019_HUMAN	tr|A0A067RQ64|A0A067RQ64_ZOONE	40.602	133	71	5	73	198	242	373	0.16	38.5
sp|Q6ZRP5|YD019_HUMAN	tr|A0A067RQ64|A0A067RQ64_ZOONE	40.602	133	71	5	73	198	246	377	0.16	38.5
sp|Q6ZRP5|YD019_HUMAN	tr|A0A067RQ64|A0A067RQ64_ZOONE	40.602	133	71	5	73	198	250	381	0.16	38.5
sp|Q6ZRP5|YD019_HUMAN	tr|A0A067RQ64|A0A067RQ64_ZOONE	40.602	133	71	5	73	198	254	385	0.16	38.5
sp|Q6ZRP5|YD019_HUMAN	tr|A0A067RQ64|A0A067RQ64_ZOONE	40.602	133	71	5	73	198	258	389	0.16	38.5
sp|Q6ZRP5|YD019_HUMAN	tr|A0A067RQ64|A0A067RQ64_ZOONE	40.602	133	71	5	73	198	262	393	0.16	38.5
sp|Q6ZRP5|YD019_HUMAN	tr|A0A067RQ64|A0A067RQ64_ZOONE	40.602	133	71	5	73	198	266	397	0.16	38.5
sp|Q6ZRP5|YD019_HUMAN	tr|A0A067RQ64|A0A067RQ64_ZOONE	40.602	133	71	5	73	198	270	401	0.16	38.5
sp|Q6ZRP5|YD019_HUMAN	tr|A0A067RQ64|A0A067RQ64_ZOONE	40.602	133	71	5	73	198	278	409	0.16	38.5
sp|Q6ZRP5|YD019_HUMAN	tr|G3IJA1|G3IJA1_CRIGR	44.444	99	38	6	84	177	1	87	0.17	38.5
sp|Q6ZRP5|YD019_HUMAN	tr|A0A1L8FVU7|A0A1L8FVU7_XENLA	41.463	123	60	5	75	196	15	126	0.18	37.4
sp|Q6ZRP5|YD019_HUMAN	tr|A0A1L8FVU7|A0A1L8FVU7_XENLA	43.137	102	49	3	95	195	13	106	5.1	33.1
sp|Q6ZRP5|YD019_HUMAN	tr|A0A091XXN5|A0A091XXN5_OPIHO	44.660	103	43	4	79	180	41	130	0.18	37.0
sp|Q6ZRP5|YD019_HUMAN	tr|A0A099ZGL5|A0A099ZGL5_TINGU	44.928	138	57	7	73	197	9	140	0.19	37.4
sp|Q6ZRP5|YD019_HUMAN	tr|A0A099ZGL5|A0A099ZGL5_TINGU	47.059	136	51	8	75	193	1	132	0.32	36.6
sp|Q6ZRP5|YD019_HUMAN	tr|K7EYZ1|K7EYZ1_PELSI	42.581	155	63	8	53	193	10	152	0.20	38.1
sp|Q6ZRP5|YD019_HUMAN	tr|K7EYZ1|K7EYZ1_PELSI	41.304	138	49	5	90	197	1	136	0.43	37.0
sp|Q6ZRP5|YD019_HUMAN	tr|A0A067QW66|A0A067QW66_ZOONE	40.602	133	71	5	73	198	2	133	0.21	38.1
sp|Q6ZRP5|YD019_HUMAN	tr|A0A067QW66|A0A067QW66_ZOONE	40.602	133	71	5	73	198	6	137	0.21	38.1
sp|Q6ZRP5|YD019_HUMAN	tr|A0A067QW66|A0A067QW66_ZOONE	40.602	133	71	5	73	198	10	141	0.21	38.1
sp|Q6ZRP5|YD019_HUMAN	tr|A0A067QW66|A0A067QW66_ZOONE	40.602	133	71	5	73	198	14	145	0.21	38.1
sp|Q6ZRP5|YD019_HUMAN	tr|A0A067QW66|A0A067QW66_ZOONE	40.602	133	71	5	73	198	18	149	0.21	38.1
sp|Q6ZRP5|YD019_HUMAN	tr|A0A067QW66|A0A067QW66_ZOONE	40.602	133	71	5	73	198	22	153	0.21	38.1
sp|Q6ZRP5|YD019_HUMAN	tr|A0A067QW66|A0A067QW66_ZOONE	40.602	133	71	5	73	198	26	157	0.21	38.1
sp|Q6ZRP5|YD019_HUMAN	tr|A0A067QW66|A0A067QW66_ZOONE	40.602	133	71	5	73	198	30	161	0.21	38.1
sp|Q6ZRP5|YD019_HUMAN	tr|A0A067QW66|A0A067QW66_ZOONE	40.602	133	71	5	73	198	34	165	0.21	38.1
sp|Q6ZRP5|YD019_HUMAN	tr|A0A067QW66|A0A067QW66_ZOONE	40.602	133	71	5	73	198	38	169	0.21	38.1
sp|Q6ZRP5|YD019_HUMAN	tr|A0A067QW66|A0A067QW66_ZOONE	40.602	133	71	5	73	198	42	173	0.21	38.1
sp|Q6ZRP5|YD019_HUMAN	tr|A0A067QW66|A0A067QW66_ZOONE	40.602	133	71	5	73	198	46	177	0.21	38.1
sp|Q6ZRP5|YD019_HUMAN	tr|A0A067QW66|A0A067QW66_ZOONE	40.602	133	71	5	73	198	50	181	0.21	38.1
sp|Q6ZRP5|YD019_HUMAN	tr|A0A067QW66|A0A067QW66_ZOONE	40.602	133	71	5	73	198	54	185	0.21	38.1
sp|Q6ZRP5|YD019_HUMAN	tr|A0A067QW66|A0A067QW66_ZOONE	40.602	133	71	5	73	198	58	189	0.21	38.1
sp|Q6ZRP5|YD019_HUMAN	tr|A0A067QW66|A0A067QW66_ZOONE	40.602	133	71	5	73	198	62	193	0.21	38.1
sp|Q6ZRP5|YD019_HUMAN	tr|A0A067QW66|A0A067QW66_ZOONE	40.602	133	71	5	73	198	66	197	0.21	38.1
sp|Q6ZRP5|YD019_HUMAN	tr|A0A067QW66|A0A067QW66_ZOONE	40.602	133	71	5	73	198	70	201	0.21	38.1
sp|Q6ZRP5|YD019_HUMAN	tr|A0A067QW66|A0A067QW66_ZOONE	40.602	133	71	5	73	198	74	205	0.21	38.1
sp|Q6ZRP5|YD019_HUMAN	tr|A0A067QW66|A0A067QW66_ZOONE	40.602	133	71	5	73	198	78	209	0.21	38.1
sp|Q6ZRP5|YD019_HUMAN	tr|A0A067QW66|A0A067QW66_ZOONE	40.602	133	71	5	73	198	82	213	0.21	38.1
sp|Q6ZRP5|YD019_HUMAN	tr|A0A067QW66|A0A067QW66_ZOONE	40.602	133	71	5	73	198	86	217	0.21	38.1
sp|Q6ZRP5|YD019_HUMAN	tr|A0A067QW66|A0A067QW66_ZOONE	40.602	133	71	5	73	198	90	221	0.21	38.1
sp|Q6ZRP5|YD019_HUMAN	tr|A0A067QW66|A0A067QW66_ZOONE	40.602	133	71	5	73	198	94	225	0.21	38.1
sp|Q6ZRP5|YD019_HUMAN	tr|A0A067QW66|A0A067QW66_ZOONE	40.602	133	71	5	73	198	98	229	0.21	38.1
sp|Q6ZRP5|YD019_HUMAN	tr|A0A067QW66|A0A067QW66_ZOONE	40.602	133	71	5	73	198	102	233	0.21	38.1
sp|Q6ZRP5|YD019_HUMAN	tr|A0A067QW66|A0A067QW66_ZOONE	40.602	133	71	5	73	198	106	237	0.21	38.1
sp|Q6ZRP5|YD019_HUMAN	tr|A0A067QW66|A0A067QW66_ZOONE	40.602	133	71	5	73	198	110	241	0.21	38.1
sp|Q6ZRP5|YD019_HUMAN	tr|A0A067QW66|A0A067QW66_ZOONE	40.602	133	71	5	73	198	114	245	0.21	38.1
sp|Q6ZRP5|YD019_HUMAN	tr|A0A067QW66|A0A067QW66_ZOONE	40.602	133	71	5	73	198	118	249	0.21	38.1
sp|Q6ZRP5|YD019_HUMAN	tr|A0A067QW66|A0A067QW66_ZOONE	40.602	133	71	5	73	198	122	253	0.21	38.1
sp|Q6ZRP5|YD019_HUMAN	tr|A0A067QW66|A0A067QW66_ZOONE	40.602	133	71	5	73	198	126	257	0.21	38.1
sp|Q6ZRP5|YD019_HUMAN	tr|A0A067QW66|A0A067QW66_ZOONE	40.602	133	71	5	73	198	130	261	0.21	38.1
sp|Q6ZRP5|YD019_HUMAN	tr|A0A067QW66|A0A067QW66_ZOONE	40.602	133	71	5	73	198	134	265	0.21	38.1
sp|Q6ZRP5|YD019_HUMAN	tr|A0A067QW66|A0A067QW66_ZOONE	40.602	133	71	5	73	198	138	269	0.21	38.1
sp|Q6ZRP5|YD019_HUMAN	tr|A0A067QW66|A0A067QW66_ZOONE	40.602	133	71	5	73	198	142	273	0.21	38.1
sp|Q6ZRP5|YD019_HUMAN	tr|A0A067QW66|A0A067QW66_ZOONE	40.602	133	71	5	73	198	146	277	0.21	38.1
sp|Q6ZRP5|YD019_HUMAN	tr|A0A067QW66|A0A067QW66_ZOONE	40.602	133	71	5	73	198	150	281	0.21	38.1
sp|Q6ZRP5|YD019_HUMAN	tr|A0A067QW66|A0A067QW66_ZOONE	40.602	133	71	5	73	198	154	285	0.21	38.1
sp|Q6ZRP5|YD019_HUMAN	tr|A0A067QW66|A0A067QW66_ZOONE	40.602	133	71	5	73	198	158	289	0.21	38.1
sp|Q6ZRP5|YD019_HUMAN	tr|A0A067QW66|A0A067QW66_ZOONE	40.602	133	71	5	73	198	162	293	0.21	38.1
sp|Q6ZRP5|YD019_HUMAN	tr|A0A067QW66|A0A067QW66_ZOONE	40.602	133	71	5	73	198	166	297	0.21	38.1
sp|Q6ZRP5|YD019_HUMAN	tr|A0A067QW66|A0A067QW66_ZOONE	40.602	133	71	5	73	198	170	301	0.21	38.1
sp|Q6ZRP5|YD019_HUMAN	tr|A0A067QW66|A0A067QW66_ZOONE	40.602	133	71	5	73	198	174	305	0.21	38.1
sp|Q6ZRP5|YD019_HUMAN	tr|A0A067QW66|A0A067QW66_ZOONE	40.602	133	71	5	73	198	178	309	0.21	38.1
sp|Q6ZRP5|YD019_HUMAN	tr|A0A067QW66|A0A067QW66_ZOONE	40.602	133	71	5	73	198	182	313	0.21	38.1
sp|Q6ZRP5|YD019_HUMAN	tr|A0A067QW66|A0A067QW66_ZOONE	40.602	133	71	5	73	198	186	317	0.21	38.1
sp|Q6ZRP5|YD019_HUMAN	tr|A0A067QW66|A0A067QW66_ZOONE	40.602	133	71	5	73	198	190	321	0.21	38.1
sp|Q6ZRP5|YD019_HUMAN	tr|A0A067QW66|A0A067QW66_ZOONE	40.602	133	71	5	73	198	194	325	0.21	38.1
sp|Q6ZRP5|YD019_HUMAN	tr|A0A067QW66|A0A067QW66_ZOONE	40.602	133	71	5	73	198	198	329	0.21	38.1
sp|Q6ZRP5|YD019_HUMAN	tr|A0A067QW66|A0A067QW66_ZOONE	40.602	133	71	5	73	198	202	333	0.21	38.1
sp|Q6ZRP5|YD019_HUMAN	tr|A0A067QW66|A0A067QW66_ZOONE	40.602	133	71	5	73	198	206	337	0.21	38.1
sp|Q6ZRP5|YD019_HUMAN	tr|A0A067QW66|A0A067QW66_ZOONE	40.602	133	71	5	73	198	210	341	0.21	38.1
sp|Q6ZRP5|YD019_HUMAN	tr|A0A067QW66|A0A067QW66_ZOONE	40.602	133	71	5	73	198	214	345	0.21	38.1
sp|Q6ZRP5|YD019_HUMAN	tr|A0A067QW66|A0A067QW66_ZOONE	40.602	133	71	5	73	198	218	349	0.21	38.1
sp|Q6ZRP5|YD019_HUMAN	tr|A0A067QW66|A0A067QW66_ZOONE	40.602	133	71	5	73	198	222	353	0.21	38.1
sp|Q6ZRP5|YD019_HUMAN	tr|A0A067QW66|A0A067QW66_ZOONE	40.602	133	71	5	73	198	226	357	0.21	38.1
sp|Q6ZRP5|YD019_HUMAN	tr|A0A067QW66|A0A067QW66_ZOONE	40.602	133	71	5	73	198	230	361	0.21	38.1
sp|Q6ZRP5|YD019_HUMAN	tr|A0A067QW66|A0A067QW66_ZOONE	40.602	133	71	5	73	198	234	365	0.21	38.1
sp|Q6ZRP5|YD019_HUMAN	tr|A0A067QW66|A0A067QW66_ZOONE	40.602	133	71	5	73	198	238	369	0.21	38.1
sp|Q6ZRP5|YD019_HUMAN	tr|A0A067QW66|A0A067QW66_ZOONE	40.602	133	71	5	73	198	242	373	0.21	38.1
sp|Q6ZRP5|YD019_HUMAN	tr|A0A067QW66|A0A067QW66_ZOONE	40.602	133	71	5	73	198	246	377	0.21	38.1
sp|Q6ZRP5|YD019_HUMAN	tr|A0A067QW66|A0A067QW66_ZOONE	40.602	133	71	5	73	198	250	381	0.21	38.1
sp|Q6ZRP5|YD019_HUMAN	tr|A0A067QW66|A0A067QW66_ZOONE	40.602	133	71	5	73	198	254	385	0.21	38.1
sp|Q6ZRP5|YD019_HUMAN	tr|A0A067QW66|A0A067QW66_ZOONE	40.602	133	71	5	73	198	258	389	0.21	38.1
sp|Q6ZRP5|YD019_HUMAN	tr|A0A067QW66|A0A067QW66_ZOONE	40.602	133	71	5	73	198	262	393	0.21	38.1
sp|Q6ZRP5|YD019_HUMAN	tr|A0A067QW66|A0A067QW66_ZOONE	40.602	133	71	5	73	198	266	397	0.21	38.1
sp|Q6ZRP5|YD019_HUMAN	tr|A0A067QW66|A0A067QW66_ZOONE	40.602	133	71	5	73	198	270	401	0.21	38.1
sp|Q6ZRP5|YD019_HUMAN	tr|A0A067QW66|A0A067QW66_ZOONE	40.602	133	71	5	73	198	278	409	0.21	38.1
sp|Q6ZRP5|YD019_HUMAN	tr|G5AMG3|G5AMG3_HETGA	47.778	90	38	3	101	188	42	124	0.21	37.0
sp|Q6ZRP5|YD019_HUMAN	tr|A0A099Z4I9|A0A099Z4I9_TINGU	43.956	91	38	3	102	181	43	131	0.23	37.0
sp|Q6ZRP5|YD019_HUMAN	tr|E2C3E4|E2C3E4_HARSA	18.750	144	106	4	80	215	1	141	0.26	37.4
sp|Q6ZRP5|YD019_HUMAN	tr|A0A2K5P0J1|A0A2K5P0J1_CERAT	35.000	100	58	2	82	180	211	304	0.26	38.1
sp|Q6ZRP5|YD019_HUMAN	tr|A0A2K5P0J1|A0A2K5P0J1_CERAT	35.780	109	63	4	76	180	211	316	1.4	35.8
sp|Q6ZRP5|YD019_HUMAN	tr|A0A087QWT0|A0A087QWT0_APTFO	37.241	145	79	3	68	207	9	146	0.27	37.0
sp|Q6ZRP5|YD019_HUMAN	tr|A0A093G5V2|A0A093G5V2_DRYPU	42.453	106	57	2	94	196	43	147	0.30	36.6
sp|Q6ZRP5|YD019_HUMAN	tr|H2NV57|H2NV57_PONAB	38.806	134	64	4	102	222	41	169	0.32	37.0
sp|Q6ZRP5|YD019_HUMAN	tr|H2NV57|H2NV57_PONAB	41.045	134	61	6	70	190	38	166	1.4	35.0
sp|Q6ZRP5|YD019_HUMAN	tr|E2B9S7|E2B9S7_HARSA	30.216	139	81	4	74	205	3	132	0.39	36.2
sp|Q6ZRP5|YD019_HUMAN	tr|E2B9S7|E2B9S7_HARSA	42.697	89	41	4	73	156	28	111	0.68	35.4
sp|Q6ZRP5|YD019_HUMAN	tr|E2B9S7|E2B9S7_HARSA	32.979	94	60	1	118	208	4	97	3.8	33.1
sp|Q6ZRP5|YD019_HUMAN	tr|E2B9S7|E2B9S7_HARSA	32.292	96	64	1	113	208	7	101	5.1	32.7
sp|Q6ZRP5|YD019_HUMAN	tr|E2B7I1|E2B7I1_HARSA	44.944	89	46	2	114	201	1	87	0.45	35.0
sp|Q6ZRP5|YD019_HUMAN	tr|E2B7I1|E2B7I1_HARSA	45.122	82	42	2	102	180	1	82	3.2	32.7
sp|Q6ZRP5|YD019_HUMAN	tr|A0A060ZBT8|A0A060ZBT8_ONCMY	35.196	179	90	9	33	203	99	259	0.57	36.6
sp|Q6ZRP5|YD019_HUMAN	tr|A0A1L8GHY8|A0A1L8GHY8_XENLA	46.465	99	47	4	88	183	19	114	0.60	37.0
sp|Q6ZRP5|YD019_HUMAN	tr|A0A2K6GTE6|A0A2K6GTE6_PROCO	33.333	120	74	4	80	197	213	328	0.63	37.0
sp|Q6ZRP5|YD019_HUMAN	tr|A0A2I3N842|A0A2I3N842_PAPAN	36.441	118	62	4	82	196	211	318	0.64	37.0
sp|Q6ZRP5|YD019_HUMAN	tr|A0A1L8HKW4|A0A1L8HKW4_XENLA	35.714	126	63	3	71	196	47	154	0.68	36.2
sp|Q6ZRP5|YD019_HUMAN	tr|E2BJS9|E2BJS9_HARSA	43.299	97	52	2	102	195	27	123	0.69	35.0
sp|Q6ZRP5|YD019_HUMAN	tr|E2BJS9|E2BJS9_HARSA	42.000	100	55	2	102	198	23	122	0.92	34.7
sp|Q6ZRP5|YD019_HUMAN	tr|E2BJS9|E2BJS9_HARSA	43.299	97	52	2	102	195	15	111	1.7	33.9
sp|Q6ZRP5|YD019_HUMAN	tr|E2BJS9|E2BJS9_HARSA	43.299	97	52	2	102	195	19	115	1.7	33.9
sp|Q6ZRP5|YD019_HUMAN	tr|E2BJS9|E2BJS9_HARSA	43.158	95	51	2	104	195	13	107	4.7	32.7
sp|Q6ZRP5|YD019_HUMAN	tr|E2BJS9|E2BJS9_HARSA	41.509	106	60	2	73	177	19	123	6.9	32.3
sp|Q6ZRP5|YD019_HUMAN	tr|G3UG91|G3UG91_LOXAF	51.852	54	25	1	139	192	16	68	0.72	34.3
sp|Q6ZRP5|YD019_HUMAN	tr|G3UG91|G3UG91_LOXAF	42.466	73	35	2	70	142	5	70	4.3	32.0
sp|Q6ZRP5|YD019_HUMAN	tr|A0A3B4VGR5|A0A3B4VGR5_SERDU	45.205	73	26	2	130	202	350	408	0.76	36.6
sp|Q6ZRP5|YD019_HUMAN	tr|A0A3B4VGR5|A0A3B4VGR5_SERDU	44.737	76	32	4	110	182	336	404	1.5	35.8
sp|Q6ZRP5|YD019_HUMAN	tr|A0A099ZGG6|A0A099ZGG6_TINGU	41.414	99	49	2	106	196	1	98	0.77	34.7
sp|Q6ZRP5|YD019_HUMAN	tr|A0A1S3RRU7|A0A1S3RRU7_SALSA	28.346	127	87	3	71	195	604	728	0.81	36.6
sp|Q6ZRP5|YD019_HUMAN	tr|A0A026WNJ5|A0A026WNJ5_OOCBI	31.915	94	61	2	45	135	16	109	0.92	34.7
sp|Q6ZRP5|YD019_HUMAN	tr|A0A026WNJ5|A0A026WNJ5_OOCBI	30.952	126	66	5	73	198	7	111	4.1	32.7
sp|Q6ZRP5|YD019_HUMAN	tr|G1L3H6|G1L3H6_AILME	38.636	132	69	3	75	195	155	285	0.94	36.2
sp|Q6ZRP5|YD019_HUMAN	tr|G1L3H6|G1L3H6_AILME	39.098	133	67	3	75	196	75	204	1.00	35.8
sp|Q6ZRP5|YD019_HUMAN	tr|A0A1S3M5P3|A0A1S3M5P3_SALSA	32.593	135	73	4	71	200	1434	1555	0.99	36.6
sp|Q6ZRP5|YD019_HUMAN	tr|A0A026VZA3|A0A026VZA3_OOCBI	42.188	64	32	3	73	133	11	72	1.1	34.3
sp|Q6ZRP5|YD019_HUMAN	tr|A0A026VZA3|A0A026VZA3_OOCBI	41.250	80	39	4	75	151	1	75	1.1	34.3
sp|Q6ZRP5|YD019_HUMAN	tr|A0A2K6MGT6|A0A2K6MGT6_RHIBE	33.871	124	67	4	82	196	211	328	1.3	36.2
sp|Q6ZRP5|YD019_HUMAN	tr|A0A1L8ELM8|A0A1L8ELM8_XENLA	37.374	99	60	2	73	170	23	120	1.6	34.7
sp|Q6ZRP5|YD019_HUMAN	tr|A0A1L8ELM8|A0A1L8ELM8_XENLA	31.579	114	65	2	103	203	6	119	8.0	32.3
sp|Q6ZRP5|YD019_HUMAN	tr|G5B1L7|G5B1L7_HETGA	38.571	70	37	1	137	200	6	75	2.0	33.1
sp|Q6ZRP5|YD019_HUMAN	tr|E2BUG5|E2BUG5_HARSA	46.667	75	37	2	108	179	14	88	2.5	33.1
sp|Q6ZRP5|YD019_HUMAN	tr|E2BUG5|E2BUG5_HARSA	46.479	71	36	2	73	142	20	89	8.1	31.6
sp|Q6ZRP5|YD019_HUMAN	tr|E2BUG5|E2BUG5_HARSA	46.154	78	39	2	108	182	10	87	9.1	31.2
sp|Q6ZRP5|YD019_HUMAN	tr|E2BF89|E2BF89_HARSA	45.455	121	60	4	77	192	95	214	2.5	34.7
sp|Q6ZRP5|YD019_HUMAN	tr|A0A093GUE1|A0A093GUE1_DRYPU	38.095	147	67	7	73	197	1	145	2.6	33.9
sp|Q6ZRP5|YD019_HUMAN	tr|A0A5F4WKT3|A0A5F4WKT3_CALJA	39.516	124	49	6	73	178	923	1038	2.7	35.0
sp|Q6ZRP5|YD019_HUMAN	tr|A0A091IHL6|A0A091IHL6_CALAN	43.750	112	55	2	73	184	8	111	3.1	33.5
sp|Q6ZRP5|YD019_HUMAN	tr|A0A5F9DJG8|A0A5F9DJG8_RABIT	35.433	127	67	5	76	197	1	117	3.4	34.7
sp|Q6ZRP5|YD019_HUMAN	tr|A0A091WKD3|A0A091WKD3_OPIHO	37.086	151	70	6	62	196	54	195	3.9	33.9
sp|Q6ZRP5|YD019_HUMAN	tr|A0A2K6V3B9|A0A2K6V3B9_SAIBB	26.490	151	104	5	61	204	198	348	4.1	34.7
sp|Q6ZRP5|YD019_HUMAN	tr|A0A5F4WMC9|A0A5F4WMC9_CALJA	34.400	125	64	6	77	191	376	492	4.2	34.3
sp|Q6ZRP5|YD019_HUMAN	tr|E2BRR4|E2BRR4_HARSA	48.148	81	39	2	114	191	1	81	4.4	32.3
sp|Q6ZRP5|YD019_HUMAN	tr|E2BRR4|E2BRR4_HARSA	45.349	86	44	2	102	186	1	84	9.4	31.2
sp|Q6ZRP5|YD019_HUMAN	tr|E2BRR4|E2BRR4_HARSA	47.297	74	37	2	73	145	1	73	9.7	31.2
sp|Q6ZRP5|YD019_HUMAN	tr|A0A093GI07|A0A093GI07_DRYPU	51.667	60	29	0	137	196	57	116	4.7	32.7
sp|Q6ZRP5|YD019_HUMAN	tr|E2BU04|E2BU04_HARSA	37.313	67	40	1	67	131	1	67	4.7	32.3
sp|Q6ZRP5|YD019_HUMAN	tr|G5C4T2|G5C4T2_HETGA	30.645	62	42	1	75	136	11	71	5.0	32.3
sp|Q6ZRP5|YD019_HUMAN	tr|A0A093I335|A0A093I335_DRYPU	47.826	115	48	5	73	180	32	141	5.2	33.1
sp|Q6ZRP5|YD019_HUMAN	tr|A0A310UCP9|A0A310UCP9_XENLA	43.243	74	40	2	75	146	3	76	5.7	33.5
sp|Q6ZRP5|YD019_HUMAN	tr|A0A3B4U1D5|A0A3B4U1D5_SERDU	30.579	121	62	4	75	184	1266	1375	6.0	33.9
sp|Q6ZRP5|YD019_HUMAN	tr|A0A1L8H892|A0A1L8H892_XENLA	45.238	42	23	0	136	177	19	60	6.0	31.2
sp|Q6ZRP5|YD019_HUMAN	tr|A0A1L8HRX5|A0A1L8HRX5_XENLA	36.641	131	49	5	76	204	1	99	6.2	33.1
sp|Q6ZRP5|YD019_HUMAN	tr|G5BQC2|G5BQC2_HETGA	25.000	112	62	4	73	182	22	113	6.2	33.5
sp|Q6ZRP5|YD019_HUMAN	tr|E2BCW2|E2BCW2_HARSA	50.769	65	31	1	115	179	2	65	6.2	31.2
sp|Q6ZRP5|YD019_HUMAN	tr|A0A1L8GB98|A0A1L8GB98_XENLA	36.486	148	75	5	75	203	73	220	6.6	33.5
sp|Q6ZRP5|YD019_HUMAN	tr|E2BFC9|E2BFC9_HARSA	47.541	61	29	2	102	159	29	89	7.7	31.6
sp|Q6ZRP5|YD019_HUMAN	tr|A0A310TRB3|A0A310TRB3_XENLA	50.000	84	38	2	80	160	1	83	8.0	33.5
sp|Q6ZRP5|YD019_HUMAN	tr|H2NWX4|H2NWX4_PONAB	42.478	113	49	4	77	181	117	221	8.3	33.1
sp|Q6ZRP5|YD019_HUMAN	tr|R1ELB5|R1ELB5_EMIHU	33.803	71	38	2	113	182	353	415	8.5	33.5
sp|Q6ZRP5|YD019_HUMAN	tr|G3Q428|G3Q428_GASAC	30.075	133	65	6	75	200	60	171	9.2	32.3
sp|Q6ZRP5|YD019_HUMAN	tr|A0A2R8N047|A0A2R8N047_CALJA	29.371	143	82	4	70	193	228	370	9.8	33.5
sp|Q6ZRP7|QSOX2_HUMAN	sp|Q6ZRP7|QSOX2_HUMAN	100.000	698	0	0	1	698	1	698	0.0	1439
sp|Q6ZRP7|QSOX2_HUMAN	tr|H2QY61|H2QY61_PANTR	99.570	698	3	0	1	698	1	698	0.0	1435
sp|Q6ZRP7|QSOX2_HUMAN	tr|A0A096NRT5|A0A096NRT5_PAPAN	95.559	698	31	0	1	698	1	698	0.0	1308
sp|Q6ZRP7|QSOX2_HUMAN	tr|F7AGY8|F7AGY8_MACMU	94.986	698	35	0	1	698	1	698	0.0	1297
sp|Q6ZRP7|QSOX2_HUMAN	tr|G3RE05|G3RE05_GORGO	98.578	633	9	0	66	698	1	633	0.0	1294
sp|Q6ZRP7|QSOX2_HUMAN	tr|U3FXW8|U3FXW8_CALJA	90.258	698	68	0	1	698	1	698	0.0	1288
sp|Q6ZRP7|QSOX2_HUMAN	tr|A0A2K5U458|A0A2K5U458_MACFA	95.490	643	29	0	56	698	24	666	0.0	1280
sp|Q6ZRP7|QSOX2_HUMAN	tr|A0A2R9BGT0|A0A2R9BGT0_PANPA	97.368	608	11	2	91	698	15	617	0.0	1218
sp|Q6ZRP7|QSOX2_HUMAN	tr|A0A2K6L857|A0A2K6L857_RHIBE	92.081	644	39	4	59	698	1	636	0.0	1213
sp|Q6ZRP7|QSOX2_HUMAN	tr|A0A2K5NT72|A0A2K5NT72_CERAT	89.112	698	48	2	1	698	1	670	0.0	1192
sp|Q6ZRP7|QSOX2_HUMAN	tr|H2PTY2|H2PTY2_PONAB	97.743	576	13	0	123	698	1	576	0.0	1169
sp|Q6ZRP7|QSOX2_HUMAN	tr|A0A2K6ACV7|A0A2K6ACV7_MANLE	95.408	588	27	0	111	698	1	588	0.0	1167
sp|Q6ZRP7|QSOX2_HUMAN	tr|A0A2K6V0D9|A0A2K6V0D9_SAIBB	90.212	613	60	0	86	698	1	613	0.0	1155
sp|Q6ZRP7|QSOX2_HUMAN	tr|A0A3Q0DH08|A0A3Q0DH08_TARSY	83.717	651	105	1	48	698	402	1051	0.0	1147
sp|Q6ZRP7|QSOX2_HUMAN	tr|A0A0D9RT90|A0A0D9RT90_CHLSB	94.965	576	29	0	123	698	1	576	0.0	1138
sp|Q6ZRP7|QSOX2_HUMAN	tr|A0A2K6GV77|A0A2K6GV77_PROCO	84.448	643	100	0	56	698	21	663	0.0	1131
sp|Q6ZRP7|QSOX2_HUMAN	sp|Q3TMX7|QSOX2_MOUSE	78.192	697	145	2	3	698	2	692	0.0	1122
sp|Q6ZRP7|QSOX2_HUMAN	tr|A0A1U7R8Y5|A0A1U7R8Y5_MESAU	77.443	696	144	3	3	698	2	684	0.0	1095
sp|Q6ZRP7|QSOX2_HUMAN	tr|A0A2U3WP35|A0A2U3WP35_ODORO	80.871	643	123	0	56	698	53	695	0.0	1088
sp|Q6ZRP7|QSOX2_HUMAN	tr|A0A5F5PNI8|A0A5F5PNI8_HORSE	76.890	688	116	1	54	698	56	743	0.0	1085
sp|Q6ZRP7|QSOX2_HUMAN	tr|F1PCH0|F1PCH0_CANLF	79.316	643	133	0	56	698	57	699	0.0	1074
sp|Q6ZRP7|QSOX2_HUMAN	tr|H0VLJ8|H0VLJ8_CAVPO	76.714	700	150	5	1	698	1	689	0.0	1072
sp|Q6ZRP7|QSOX2_HUMAN	tr|M3WGQ6|M3WGQ6_FELCA	79.471	643	127	2	56	698	64	701	0.0	1071
sp|Q6ZRP7|QSOX2_HUMAN	tr|A0A2K5CJL6|A0A2K5CJL6_AOTNA	89.583	576	52	2	123	698	1	568	0.0	1065
sp|Q6ZRP7|QSOX2_HUMAN	tr|A0A2Y9NG66|A0A2Y9NG66_DELLE	78.000	700	150	3	1	698	1	698	0.0	1061
sp|Q6ZRP7|QSOX2_HUMAN	tr|A0A2Y9SY59|A0A2Y9SY59_PHYMC	80.155	645	127	1	54	698	55	698	0.0	1059
sp|Q6ZRP7|QSOX2_HUMAN	tr|A0A340XIG9|A0A340XIG9_LIPVE	79.380	645	130	2	54	698	1039	1680	0.0	1058
sp|Q6ZRP7|QSOX2_HUMAN	tr|A0A1S2ZMC6|A0A1S2ZMC6_ERIEU	77.984	645	141	1	54	698	52	695	0.0	1055
sp|Q6ZRP7|QSOX2_HUMAN	tr|E1BBS6|E1BBS6_BOVIN	79.225	645	133	1	54	698	56	699	0.0	1047
sp|Q6ZRP7|QSOX2_HUMAN	tr|A0A2I3H7M9|A0A2I3H7M9_NOMLE	97.490	518	13	0	1	518	1	518	0.0	1041
sp|Q6ZRP7|QSOX2_HUMAN	tr|A0A452EK46|A0A452EK46_CAPHI	80.155	645	127	1	54	698	61	704	0.0	1035
sp|Q6ZRP7|QSOX2_HUMAN	tr|A0A2Y9E8Z1|A0A2Y9E8Z1_TRIMA	74.845	644	154	1	55	698	2	637	0.0	1007
sp|Q6ZRP7|QSOX2_HUMAN	tr|H0WH21|H0WH21_OTOGA	79.703	606	120	3	94	698	1	604	0.0	994
sp|Q6ZRP7|QSOX2_HUMAN	tr|A0A2U3YJW7|A0A2U3YJW7_LEPWE	79.805	614	124	0	85	698	147	760	0.0	993
sp|Q6ZRP7|QSOX2_HUMAN	tr|A0A287AR56|A0A287AR56_PIG	74.537	648	161	2	54	698	55	701	0.0	973
sp|Q6ZRP7|QSOX2_HUMAN	tr|A0A384D641|A0A384D641_URSMA	78.438	589	114	2	110	698	905	1480	0.0	959
sp|Q6ZRP7|QSOX2_HUMAN	tr|G1LA43|G1LA43_AILME	77.929	589	130	0	110	698	1	589	0.0	959
sp|Q6ZRP7|QSOX2_HUMAN	tr|A0A4X2KFH9|A0A4X2KFH9_VOMUR	67.504	677	211	6	28	698	15	688	0.0	950
sp|Q6ZRP7|QSOX2_HUMAN	tr|A0A1S3G7K8|A0A1S3G7K8_DIPOR	75.329	608	150	0	91	698	22	629	0.0	948
sp|Q6ZRP7|QSOX2_HUMAN	tr|A0A151MFY1|A0A151MFY1_ALLMI	67.588	651	200	5	56	698	25	672	0.0	925
sp|Q6ZRP7|QSOX2_HUMAN	tr|M3YJK2|M3YJK2_MUSPF	74.363	589	151	0	110	698	1	589	0.0	924
sp|Q6ZRP7|QSOX2_HUMAN	tr|G3SXB8|G3SXB8_LOXAF	72.006	618	162	4	83	698	1	609	0.0	922
sp|Q6ZRP7|QSOX2_HUMAN	tr|A0A091CT01|A0A091CT01_FUKDA	74.363	589	132	1	110	698	24	593	0.0	921
sp|Q6ZRP7|QSOX2_HUMAN	tr|A0A226NIF2|A0A226NIF2_CALSU	65.425	671	217	5	33	698	7	667	0.0	906
sp|Q6ZRP7|QSOX2_HUMAN	tr|A0A1U7RMF8|A0A1U7RMF8_ALLSI	65.356	661	207	6	46	698	5	651	0.0	898
sp|Q6ZRP7|QSOX2_HUMAN	tr|G1NZ71|G1NZ71_MYOLU	76.740	589	123	4	110	698	1	575	0.0	892
sp|Q6ZRP7|QSOX2_HUMAN	tr|A0A0Q3X4W9|A0A0Q3X4W9_AMAAE	65.331	649	212	5	59	698	41	685	0.0	879
sp|Q6ZRP7|QSOX2_HUMAN	tr|I3M5B6|I3M5B6_ICTTR	83.851	483	78	0	116	598	1	483	0.0	864
sp|Q6ZRP7|QSOX2_HUMAN	tr|L5K799|L5K799_PTEAL	72.742	598	135	5	103	698	32	603	0.0	847
sp|Q6ZRP7|QSOX2_HUMAN	tr|A0A091JI35|A0A091JI35_EGRGA	66.218	595	193	3	110	698	1	593	0.0	825
sp|Q6ZRP7|QSOX2_HUMAN	tr|F7B5Y7|F7B5Y7_ORNAN	66.835	594	183	6	110	698	1	585	0.0	821
sp|Q6ZRP7|QSOX2_HUMAN	tr|A0A093H207|A0A093H207_DRYPU	65.662	597	193	4	110	698	1	593	0.0	816
sp|Q6ZRP7|QSOX2_HUMAN	tr|A0A087R4P0|A0A087R4P0_APTFO	66.050	595	194	3	110	698	1	593	0.0	816
sp|Q6ZRP7|QSOX2_HUMAN	tr|A0A2I0M3Y1|A0A2I0M3Y1_COLLI	65.714	595	196	3	110	698	1	593	0.0	808
sp|Q6ZRP7|QSOX2_HUMAN	tr|A0A091WML7|A0A091WML7_OPIHO	64.874	595	201	3	110	698	1	593	0.0	806
sp|Q6ZRP7|QSOX2_HUMAN	tr|K7FMI0|K7FMI0_PELSI	64.238	604	189	7	110	698	21	612	0.0	803
sp|Q6ZRP7|QSOX2_HUMAN	tr|H0Z7J8|H0Z7J8_TAEGU	65.767	593	199	2	110	698	1	593	0.0	803
sp|Q6ZRP7|QSOX2_HUMAN	tr|G1MVM9|G1MVM9_MELGA	64.597	596	202	4	110	698	2	595	0.0	800
sp|Q6ZRP7|QSOX2_HUMAN	tr|A0A091I7T8|A0A091I7T8_CALAN	62.248	596	208	5	110	698	1	586	0.0	755
sp|Q6ZRP7|QSOX2_HUMAN	tr|W5P3R0|W5P3R0_SHEEP	64.000	650	215	8	54	698	41	676	0.0	754
sp|Q6ZRP7|QSOX2_HUMAN	tr|A0A5G3L7Q2|A0A5G3L7Q2_XENTR	57.530	664	256	8	42	698	13	657	0.0	749
sp|Q6ZRP7|QSOX2_HUMAN	tr|A0A5G3L9J5|A0A5G3L9J5_XENTR	57.751	658	252	8	48	698	19	657	0.0	749
sp|Q6ZRP7|QSOX2_HUMAN	tr|F6XZH7|F6XZH7_XENTR	56.024	664	244	10	42	698	13	635	0.0	731
sp|Q6ZRP7|QSOX2_HUMAN	tr|R0LFE5|R0LFE5_ANAPL	64.771	545	184	3	160	698	1	543	0.0	723
sp|Q6ZRP7|QSOX2_HUMAN	tr|A0A1S3PRE8|A0A1S3PRE8_SALSA	55.030	656	264	8	52	698	35	668	0.0	719
sp|Q6ZRP7|QSOX2_HUMAN	tr|A0A1L8F127|A0A1L8F127_XENLA	58.760	645	241	8	60	698	34	659	0.0	719
sp|Q6ZRP7|QSOX2_HUMAN	tr|A0A1L8F617|A0A1L8F617_XENLA	55.060	672	261	9	32	698	10	645	0.0	701
sp|Q6ZRP7|QSOX2_HUMAN	tr|G5B6B8|G5B6B8_HETGA	62.718	515	113	8	108	543	1218	1732	0.0	630
sp|Q6ZRP7|QSOX2_HUMAN	tr|G5B6B8|G5B6B8_HETGA	69.231	78	24	0	621	698	1733	1810	2.64e-20	102
sp|Q6ZRP7|QSOX2_HUMAN	tr|H2UE41|H2UE41_TAKRU	45.827	683	309	8	40	698	18	663	0.0	582
sp|Q6ZRP7|QSOX2_HUMAN	tr|A0A060X810|A0A060X810_ONCMY	54.396	546	223	6	160	698	17	543	0.0	580
sp|Q6ZRP7|QSOX2_HUMAN	tr|G3I6Y6|G3I6Y6_CRIGR	61.522	473	106	3	226	698	281	677	0.0	566
sp|Q6ZRP7|QSOX2_HUMAN	tr|G3I6Y6|G3I6Y6_CRIGR	85.294	34	5	0	110	143	247	280	4.60e-10	68.9
sp|Q6ZRP7|QSOX2_HUMAN	tr|A0A099ZNX6|A0A099ZNX6_TINGU	72.493	349	92	2	110	454	1	349	0.0	529
sp|Q6ZRP7|QSOX2_HUMAN	tr|A0A2U4AQC6|A0A2U4AQC6_TURTR	70.604	381	106	2	318	698	339	713	3.58e-176	525
sp|Q6ZRP7|QSOX2_HUMAN	tr|A0A2U4AQC6|A0A2U4AQC6_TURTR	78.804	184	39	0	54	237	55	238	3.34e-95	315
sp|Q6ZRP7|QSOX2_HUMAN	tr|G1SND0|G1SND0_RABIT	40.000	685	354	11	61	698	36	710	1.68e-160	484
sp|Q6ZRP7|QSOX2_HUMAN	sp|Q8BND5|QSOX1_MOUSE	44.194	577	304	9	46	614	27	593	7.76e-160	484
sp|Q6ZRP7|QSOX2_HUMAN	sp|Q8BND5|QSOX1_MOUSE	46.667	45	24	0	652	696	702	746	0.45	40.0
sp|Q6ZRP7|QSOX2_HUMAN	sp|O08841|QSOX1_CAVPO	43.702	524	288	5	48	571	29	545	7.16e-159	476
sp|Q6ZRP7|QSOX2_HUMAN	tr|A0A060WKT8|A0A060WKT8_ONCMY	41.989	543	302	4	53	592	41	573	6.33e-157	478
sp|Q6ZRP7|QSOX2_HUMAN	tr|G3P9U4|G3P9U4_GASAC	38.272	729	364	17	37	691	30	746	4.02e-156	474
sp|Q6ZRP7|QSOX2_HUMAN	tr|A0A1U7U6N6|A0A1U7U6N6_TARSY	38.781	722	363	13	47	697	24	737	4.37e-156	474
sp|Q6ZRP7|QSOX2_HUMAN	tr|A0A1S3PBL0|A0A1S3PBL0_SALSA	41.621	543	304	4	53	592	42	574	2.44e-155	474
sp|Q6ZRP7|QSOX2_HUMAN	tr|A0A1S3PBL0|A0A1S3PBL0_SALSA	40.860	93	45	3	606	691	720	809	1.82e-05	54.3
sp|Q6ZRP7|QSOX2_HUMAN	tr|I3MQA6|I3MQA6_ICTTR	44.697	528	275	8	47	568	27	543	2.88e-155	472
sp|Q6ZRP7|QSOX2_HUMAN	tr|I3MQA6|I3MQA6_ICTTR	52.500	40	19	0	652	691	699	738	0.11	42.0
sp|Q6ZRP7|QSOX2_HUMAN	tr|A0A0A0MXL5|A0A0A0MXL5_PONAB	40.956	586	329	8	47	630	28	598	5.30e-154	464
sp|Q6ZRP7|QSOX2_HUMAN	tr|A0A1S2ZX41|A0A1S2ZX41_ERIEU	37.449	729	370	15	47	697	25	745	6.52e-154	468
sp|Q6ZRP7|QSOX2_HUMAN	tr|A0A4X2KH56|A0A4X2KH56_VOMUR	44.208	518	281	5	53	568	45	556	1.01e-153	468
sp|Q6ZRP7|QSOX2_HUMAN	tr|A0A2Y9DE58|A0A2Y9DE58_TRIMA	42.676	553	293	8	47	593	32	566	1.21e-153	468
sp|Q6ZRP7|QSOX2_HUMAN	tr|A0A2Y9DE58|A0A2Y9DE58_TRIMA	40.678	59	35	0	640	698	707	765	0.12	41.6
sp|Q6ZRP7|QSOX2_HUMAN	tr|A0A096N4D3|A0A096N4D3_PAPAN	42.473	558	304	8	47	602	25	567	3.94e-153	466
sp|Q6ZRP7|QSOX2_HUMAN	tr|A0A096N4D3|A0A096N4D3_PAPAN	40.580	69	37	1	630	698	683	747	0.010	45.4
sp|Q6ZRP7|QSOX2_HUMAN	tr|A0A5F4CZM1|A0A5F4CZM1_CANLF	41.964	560	308	7	65	623	15	558	4.71e-153	465
sp|Q6ZRP7|QSOX2_HUMAN	tr|A0A5F4CZM1|A0A5F4CZM1_CANLF	31.333	150	92	5	558	697	564	712	0.029	43.9
sp|Q6ZRP7|QSOX2_HUMAN	tr|A0A5G2QXX3|A0A5G2QXX3_PIG	43.327	547	301	6	47	590	24	564	7.15e-153	466
sp|Q6ZRP7|QSOX2_HUMAN	tr|A0A5G2QXX3|A0A5G2QXX3_PIG	44.068	59	33	0	639	697	683	741	0.018	44.3
sp|Q6ZRP7|QSOX2_HUMAN	tr|A0A1S3F4P8|A0A1S3F4P8_DIPOR	43.962	530	283	7	48	573	35	554	8.92e-153	465
sp|Q6ZRP7|QSOX2_HUMAN	tr|A0A1S3F4P8|A0A1S3F4P8_DIPOR	40.580	69	38	1	631	696	670	738	0.034	43.5
sp|Q6ZRP7|QSOX2_HUMAN	tr|A0A1S3T6E8|A0A1S3T6E8_SALSA	40.754	557	317	4	53	606	41	587	9.55e-153	467
sp|Q6ZRP7|QSOX2_HUMAN	tr|A0A1S3T6E8|A0A1S3T6E8_SALSA	36.842	114	44	5	604	691	683	794	0.001	48.5
sp|Q6ZRP7|QSOX2_HUMAN	tr|H2TK29|H2TK29_TAKRU	42.435	542	299	7	38	577	29	559	2.07e-152	467
sp|Q6ZRP7|QSOX2_HUMAN	tr|H2TK29|H2TK29_TAKRU	51.220	41	20	0	652	692	769	809	0.003	47.0
sp|Q6ZRP7|QSOX2_HUMAN	tr|A0A2K5WYZ7|A0A2K5WYZ7_MACFA	42.473	558	304	8	47	602	31	573	2.89e-152	464
sp|Q6ZRP7|QSOX2_HUMAN	tr|A0A2K5WYZ7|A0A2K5WYZ7_MACFA	40.580	69	37	1	630	698	689	753	0.009	45.4
sp|Q6ZRP7|QSOX2_HUMAN	tr|A0A5F7ZI58|A0A5F7ZI58_MACMU	42.473	558	304	8	47	602	25	567	3.17e-152	464
sp|Q6ZRP7|QSOX2_HUMAN	tr|A0A5F7ZI58|A0A5F7ZI58_MACMU	40.580	69	37	1	630	698	683	747	0.009	45.4
sp|Q6ZRP7|QSOX2_HUMAN	sp|H2N4I1|QSOX1_PONAB	41.844	564	311	8	47	608	28	576	4.53e-152	464
sp|Q6ZRP7|QSOX2_HUMAN	sp|H2N4I1|QSOX1_PONAB	40.580	69	37	1	630	698	686	750	0.010	45.4
sp|Q6ZRP7|QSOX2_HUMAN	sp|O00391|QSOX1_HUMAN	41.304	598	327	10	47	629	25	613	4.62e-152	464
sp|Q6ZRP7|QSOX2_HUMAN	sp|O00391|QSOX1_HUMAN	39.130	69	38	1	630	698	683	747	0.034	43.5
sp|Q6ZRP7|QSOX2_HUMAN	tr|A0A5F5XIH0|A0A5F5XIH0_FELCA	44.101	517	282	5	61	576	140	650	5.77e-152	467
sp|Q6ZRP7|QSOX2_HUMAN	tr|A0A5F5XIH0|A0A5F5XIH0_FELCA	52.778	36	17	0	652	687	789	824	0.30	40.4
sp|Q6ZRP7|QSOX2_HUMAN	tr|G3T3H7|G3T3H7_LOXAF	44.106	526	277	8	50	568	27	542	8.16e-152	463
sp|Q6ZRP7|QSOX2_HUMAN	tr|G3T3H7|G3T3H7_LOXAF	41.379	58	34	0	640	697	693	750	0.12	42.0
sp|Q6ZRP7|QSOX2_HUMAN	tr|H2Q0P8|H2Q0P8_PANTR	42.021	564	310	8	47	608	26	574	1.17e-151	462
sp|Q6ZRP7|QSOX2_HUMAN	tr|H2Q0P8|H2Q0P8_PANTR	39.706	68	37	1	630	697	684	747	0.035	43.5
sp|Q6ZRP7|QSOX2_HUMAN	tr|G1L893|G1L893_AILME	41.941	546	305	6	58	597	42	581	1.18e-151	462
sp|Q6ZRP7|QSOX2_HUMAN	tr|G1L893|G1L893_AILME	48.837	43	22	0	655	697	704	746	0.079	42.4
sp|Q6ZRP7|QSOX2_HUMAN	tr|U3FL16|U3FL16_CALJA	43.510	547	300	6	29	573	6	545	1.96e-151	462
sp|Q6ZRP7|QSOX2_HUMAN	tr|U3FL16|U3FL16_CALJA	48.889	45	23	0	652	696	700	744	0.046	43.1
sp|Q6ZRP7|QSOX2_HUMAN	tr|A0A2K6LK76|A0A2K6LK76_RHIBE	42.096	563	309	8	47	607	25	572	2.22e-151	462
sp|Q6ZRP7|QSOX2_HUMAN	tr|A0A2K6LK76|A0A2K6LK76_RHIBE	40.580	69	37	1	630	698	683	747	0.013	45.1
sp|Q6ZRP7|QSOX2_HUMAN	tr|H0XEK1|H0XEK1_OTOGA	42.322	534	288	7	43	568	24	545	8.77e-151	461
sp|Q6ZRP7|QSOX2_HUMAN	tr|H0XEK1|H0XEK1_OTOGA	30.645	124	74	3	580	697	636	753	0.15	41.6
sp|Q6ZRP7|QSOX2_HUMAN	tr|G3R3B5|G3R3B5_GORGO	41.844	564	311	8	47	608	25	573	1.07e-150	460
sp|Q6ZRP7|QSOX2_HUMAN	tr|G3R3B5|G3R3B5_GORGO	46.809	47	25	0	652	698	701	747	0.054	42.7
sp|Q6ZRP7|QSOX2_HUMAN	tr|A0A2K5CGJ1|A0A2K5CGJ1_AOTNA	43.750	528	280	7	47	568	22	538	1.29e-150	460
sp|Q6ZRP7|QSOX2_HUMAN	tr|A0A2K5CGJ1|A0A2K5CGJ1_AOTNA	37.037	81	45	1	622	696	662	742	0.018	44.3
sp|Q6ZRP7|QSOX2_HUMAN	tr|A0A2K5KSY6|A0A2K5KSY6_CERAT	43.289	529	291	6	47	573	25	546	1.57e-150	459
sp|Q6ZRP7|QSOX2_HUMAN	tr|A0A2K5KSY6|A0A2K5KSY6_CERAT	41.176	68	36	1	630	697	683	746	0.009	45.4
sp|Q6ZRP7|QSOX2_HUMAN	tr|A0A0D9RIL9|A0A0D9RIL9_CHLSB	42.115	558	306	8	47	602	25	567	3.15e-150	459
sp|Q6ZRP7|QSOX2_HUMAN	tr|A0A0D9RIL9|A0A0D9RIL9_CHLSB	35.345	116	54	4	584	698	652	747	0.004	46.6
sp|Q6ZRP7|QSOX2_HUMAN	tr|A0A2R9AG63|A0A2R9AG63_PANPA	41.844	564	311	8	47	608	95	643	4.07e-150	461
sp|Q6ZRP7|QSOX2_HUMAN	tr|A0A2R9AG63|A0A2R9AG63_PANPA	39.130	69	38	1	630	698	753	817	0.035	43.5
sp|Q6ZRP7|QSOX2_HUMAN	tr|A0A452FRE2|A0A452FRE2_CAPHI	42.481	532	296	7	48	576	27	551	1.47e-149	457
sp|Q6ZRP7|QSOX2_HUMAN	tr|A0A452FRE2|A0A452FRE2_CAPHI	34.831	89	54	1	610	698	666	750	0.094	42.0
sp|Q6ZRP7|QSOX2_HUMAN	tr|F6WR95|F6WR95_HORSE	42.747	517	289	5	61	576	39	549	1.79e-149	457
sp|Q6ZRP7|QSOX2_HUMAN	tr|F6WR95|F6WR95_HORSE	44.828	58	32	0	640	697	694	751	0.022	44.3
sp|Q6ZRP7|QSOX2_HUMAN	tr|A0A3Q1N9Y5|A0A3Q1N9Y5_BOVIN	41.509	583	309	10	4	576	32	592	2.44e-149	458
sp|Q6ZRP7|QSOX2_HUMAN	tr|A0A3Q1N9Y5|A0A3Q1N9Y5_BOVIN	45.098	51	28	0	640	690	733	783	0.074	42.4
sp|Q6ZRP7|QSOX2_HUMAN	tr|A0A3B4UBI2|A0A3B4UBI2_SERDU	48.467	522	221	6	198	693	309	808	2.61e-149	459
sp|Q6ZRP7|QSOX2_HUMAN	tr|W5Q9K1|W5Q9K1_SHEEP	42.481	532	296	7	48	576	27	551	4.33e-149	456
sp|Q6ZRP7|QSOX2_HUMAN	tr|W5Q9K1|W5Q9K1_SHEEP	45.833	48	26	0	651	698	700	747	0.094	42.0
sp|Q6ZRP7|QSOX2_HUMAN	tr|A0A2U3VP59|A0A2U3VP59_ODORO	42.188	512	290	4	58	569	36	541	5.13e-149	456
sp|Q6ZRP7|QSOX2_HUMAN	tr|A0A2U3VP59|A0A2U3VP59_ODORO	51.163	43	21	0	655	697	698	740	0.044	43.1
sp|Q6ZRP7|QSOX2_HUMAN	tr|A0A3B4T3E8|A0A3B4T3E8_SERDU	42.357	543	301	5	36	577	22	553	1.08e-146	452
sp|Q6ZRP7|QSOX2_HUMAN	tr|A0A3B4T3E8|A0A3B4T3E8_SERDU	43.478	46	26	0	651	696	770	815	0.004	46.6
sp|Q6ZRP7|QSOX2_HUMAN	tr|A0A1U7ST77|A0A1U7ST77_ALLSI	44.668	497	266	4	77	572	119	607	3.10e-145	449
sp|Q6ZRP7|QSOX2_HUMAN	tr|A0A1U7ST77|A0A1U7ST77_ALLSI	56.410	39	17	0	652	690	787	825	0.002	47.4
sp|Q6ZRP7|QSOX2_HUMAN	tr|A0A1U7SVR7|A0A1U7SVR7_ALLSI	43.590	507	264	4	77	572	6	501	5.06e-145	443
sp|Q6ZRP7|QSOX2_HUMAN	tr|A0A2Y9EML7|A0A2Y9EML7_PHYMC	39.897	584	339	9	45	623	24	600	4.09e-143	441
sp|Q6ZRP7|QSOX2_HUMAN	tr|A0A2I3HJK8|A0A2I3HJK8_NOMLE	41.125	569	300	11	47	608	25	565	3.12e-142	438
sp|Q6ZRP7|QSOX2_HUMAN	tr|A0A2I3HJK8|A0A2I3HJK8_NOMLE	39.130	69	38	1	630	698	675	739	0.023	44.3
sp|Q6ZRP7|QSOX2_HUMAN	tr|H1A439|H1A439_TAEGU	42.802	514	282	6	81	590	32	537	5.88e-142	436
sp|Q6ZRP7|QSOX2_HUMAN	tr|H1A439|H1A439_TAEGU	61.111	36	14	0	652	687	650	685	2.95e-04	50.1
sp|Q6ZRP7|QSOX2_HUMAN	tr|A0A340WNJ3|A0A340WNJ3_LIPVE	39.897	584	338	9	45	623	26	601	2.39e-141	438
sp|Q6ZRP7|QSOX2_HUMAN	tr|A0A340WNJ3|A0A340WNJ3_LIPVE	44.186	43	24	0	655	697	713	755	3.7	37.0
sp|Q6ZRP7|QSOX2_HUMAN	tr|A0A1L8GMQ3|A0A1L8GMQ3_XENLA	35.724	711	376	13	49	696	26	718	3.12e-141	435
sp|Q6ZRP7|QSOX2_HUMAN	tr|G1K901|G1K901_ANOCA	42.520	508	282	5	61	567	31	529	4.40e-140	433
sp|Q6ZRP7|QSOX2_HUMAN	tr|G1K901|G1K901_ANOCA	66.667	33	11	0	652	684	710	742	0.002	47.8
sp|Q6ZRP7|QSOX2_HUMAN	tr|A0A2Y9LU66|A0A2Y9LU66_DELLE	42.351	536	291	8	48	576	27	551	7.65e-140	426
sp|Q6ZRP7|QSOX2_HUMAN	tr|A0A2K6F7R5|A0A2K6F7R5_PROCO	36.589	727	345	13	47	698	26	711	1.14e-138	428
sp|Q6ZRP7|QSOX2_HUMAN	tr|A0A2I0MC75|A0A2I0MC75_COLLI	37.656	640	338	10	110	696	6	637	7.95e-136	418
sp|Q6ZRP7|QSOX2_HUMAN	tr|A0A2K6SIH5|A0A2K6SIH5_SAIBB	42.797	472	264	4	102	573	1	466	3.83e-130	404
sp|Q6ZRP7|QSOX2_HUMAN	tr|A0A2K6SIH5|A0A2K6SIH5_SAIBB	33.333	114	55	3	584	696	572	665	0.006	45.8
sp|Q6ZRP7|QSOX2_HUMAN	tr|A0A060WEG5|A0A060WEG5_ONCMY	41.416	466	267	4	53	516	42	503	1.79e-129	398
sp|Q6ZRP7|QSOX2_HUMAN	tr|A0A091JL37|A0A091JL37_EGRGA	42.366	465	258	4	110	572	1	457	1.36e-128	399
sp|Q6ZRP7|QSOX2_HUMAN	tr|A0A091JL37|A0A091JL37_EGRGA	53.333	45	21	0	652	696	596	640	6.69e-04	48.9
sp|Q6ZRP7|QSOX2_HUMAN	tr|A0A1L8GG57|A0A1L8GG57_XENLA	34.759	725	347	17	37	687	14	686	2.36e-128	400
sp|Q6ZRP7|QSOX2_HUMAN	tr|A0A087QVJ0|A0A087QVJ0_APTFO	42.083	480	267	5	110	586	1	472	7.77e-128	397
sp|Q6ZRP7|QSOX2_HUMAN	tr|A0A087QVJ0|A0A087QVJ0_APTFO	53.333	45	21	0	652	696	597	641	5.54e-04	49.3
sp|Q6ZRP7|QSOX2_HUMAN	tr|A0A091DJP3|A0A091DJP3_FUKDA	43.261	460	251	5	110	568	3	453	2.08e-127	397
sp|Q6ZRP7|QSOX2_HUMAN	tr|A0A091DJP3|A0A091DJP3_FUKDA	53.846	39	18	0	652	690	617	655	0.031	43.5
sp|Q6ZRP7|QSOX2_HUMAN	tr|A0A2K5XGP6|A0A2K5XGP6_MANLE	41.129	496	277	6	85	573	59	546	6.00e-127	399
sp|Q6ZRP7|QSOX2_HUMAN	tr|A0A2K5XGP6|A0A2K5XGP6_MANLE	41.176	68	36	1	630	697	683	746	0.007	45.8
sp|Q6ZRP7|QSOX2_HUMAN	tr|A0A091IBD9|A0A091IBD9_CALAN	41.615	483	268	6	110	586	1	475	8.11e-127	395
sp|Q6ZRP7|QSOX2_HUMAN	tr|A0A091IBD9|A0A091IBD9_CALAN	61.111	36	14	0	652	687	600	635	4.76e-04	49.7
sp|Q6ZRP7|QSOX2_HUMAN	tr|A0A151MIQ0|A0A151MIQ0_ALLMI	43.534	464	253	4	110	572	5	460	1.34e-125	393
sp|Q6ZRP7|QSOX2_HUMAN	tr|A0A151MIQ0|A0A151MIQ0_ALLMI	52.174	46	22	0	652	697	642	687	5.59e-04	49.3
sp|Q6ZRP7|QSOX2_HUMAN	tr|F6PW35|F6PW35_XENTR	39.841	502	284	6	78	575	47	534	2.55e-125	394
sp|Q6ZRP7|QSOX2_HUMAN	tr|F6PW35|F6PW35_XENTR	41.176	51	30	0	646	696	691	741	0.006	46.2
sp|Q6ZRP7|QSOX2_HUMAN	tr|A0A0Q3U100|A0A0Q3U100_AMAAE	41.416	466	261	4	110	572	4	460	1.86e-124	389
sp|Q6ZRP7|QSOX2_HUMAN	tr|A0A0Q3U100|A0A0Q3U100_AMAAE	53.333	45	21	0	652	696	599	643	0.001	48.5
sp|Q6ZRP7|QSOX2_HUMAN	tr|A0A226N1R3|A0A226N1R3_CALSU	40.971	515	253	7	60	568	50	519	3.33e-124	390
sp|Q6ZRP7|QSOX2_HUMAN	tr|A0A226N1R3|A0A226N1R3_CALSU	45.070	71	30	4	624	687	628	696	4.17e-05	53.1
sp|Q6ZRP7|QSOX2_HUMAN	tr|L5KYX9|L5KYX9_PTEAL	41.612	459	262	4	110	568	24	476	4.51e-124	389
sp|Q6ZRP7|QSOX2_HUMAN	tr|L5KYX9|L5KYX9_PTEAL	44.828	58	32	0	640	697	627	684	0.011	45.1
sp|Q6ZRP7|QSOX2_HUMAN	tr|A0A151MIB1|A0A151MIB1_ALLMI	42.194	474	252	5	110	572	23	485	9.62e-124	388
sp|Q6ZRP7|QSOX2_HUMAN	tr|F6PWL6|F6PWL6_XENTR	40.281	499	284	6	78	575	48	533	1.65e-123	389
sp|Q6ZRP7|QSOX2_HUMAN	tr|F6PWL6|F6PWL6_XENTR	41.176	51	30	0	646	696	690	740	0.006	45.8
sp|Q6ZRP7|QSOX2_HUMAN	tr|A0A151MIB4|A0A151MIB4_ALLMI	39.057	530	292	10	48	567	19	527	2.50e-121	380
sp|Q6ZRP7|QSOX2_HUMAN	tr|G3UTX4|G3UTX4_MELGA	42.026	464	257	5	110	567	1	458	2.09e-117	364
sp|Q6ZRP7|QSOX2_HUMAN	tr|M3YIZ3|M3YIZ3_MUSPF	41.839	435	246	5	143	576	1	429	4.03e-115	364
sp|Q6ZRP7|QSOX2_HUMAN	tr|F7G206|F7G206_ORNAN	45.226	398	211	4	198	594	9	400	1.40e-113	358
sp|Q6ZRP7|QSOX2_HUMAN	tr|F7G206|F7G206_ORNAN	50.000	42	21	0	655	696	528	569	0.016	44.7
sp|Q6ZRP7|QSOX2_HUMAN	tr|A0A384CX87|A0A384CX87_URSMA	37.354	514	261	7	110	568	25	532	1.71e-112	360
sp|Q6ZRP7|QSOX2_HUMAN	tr|A0A384CX87|A0A384CX87_URSMA	48.837	43	22	0	655	697	690	732	0.080	42.4
sp|Q6ZRP7|QSOX2_HUMAN	tr|G1NUD6|G1NUD6_MYOLU	35.075	670	341	16	110	697	1	658	1.04e-107	346
sp|Q6ZRP7|QSOX2_HUMAN	tr|H0ZTX5|H0ZTX5_TAEGU	71.946	221	61	1	144	363	1	221	5.38e-105	323
sp|Q6ZRP7|QSOX2_HUMAN	tr|A0A3Q0CS51|A0A3Q0CS51_MESAU	41.568	421	219	10	47	460	28	428	9.13e-102	323
sp|Q6ZRP7|QSOX2_HUMAN	tr|A0A1U7SQS6|A0A1U7SQS6_ALLSI	38.675	468	259	9	111	567	9	459	1.70e-101	327
sp|Q6ZRP7|QSOX2_HUMAN	tr|G3H7I6|G3H7I6_CRIGR	40.682	440	235	10	143	570	8	433	8.52e-99	322
sp|Q6ZRP7|QSOX2_HUMAN	tr|G3H7I6|G3H7I6_CRIGR	55.556	36	16	0	652	687	580	615	0.13	41.6
sp|Q6ZRP7|QSOX2_HUMAN	tr|E9HEH3|E9HEH3_DAPPU	31.902	652	355	18	55	693	34	609	3.20e-94	309
sp|Q6ZRP7|QSOX2_HUMAN	tr|A0A067REY5|A0A067REY5_ZOONE	32.632	570	338	15	52	594	39	589	1.12e-91	303
sp|Q6ZRP7|QSOX2_HUMAN	tr|E2BAZ4|E2BAZ4_HARSA	30.795	591	328	13	51	588	40	602	3.11e-88	295
sp|Q6ZRP7|QSOX2_HUMAN	tr|H9GTU4|H9GTU4_ANOCA	57.018	228	93	2	96	318	1	228	5.21e-86	275
sp|Q6ZRP7|QSOX2_HUMAN	tr|A0A139WDJ7|A0A139WDJ7_TRICA	32.510	526	320	13	60	564	26	537	6.91e-82	275
sp|Q6ZRP7|QSOX2_HUMAN	tr|A0A026VU03|A0A026VU03_OOCBI	30.389	566	317	11	51	567	113	650	8.79e-80	274
sp|Q6ZRP7|QSOX2_HUMAN	tr|A0A139WK54|A0A139WK54_TRICA	31.560	564	333	16	55	583	38	583	6.20e-79	269
sp|Q6ZRP7|QSOX2_HUMAN	tr|A0A0L0BP21|A0A0L0BP21_LUCCU	31.203	532	323	11	55	559	48	563	6.71e-77	264
sp|Q6ZRP7|QSOX2_HUMAN	tr|H9ITA1|H9ITA1_BOMMO	31.047	554	354	15	36	579	12	547	1.44e-76	262
sp|Q6ZRP7|QSOX2_HUMAN	tr|A0A194PF51|A0A194PF51_PAPXU	31.238	525	318	14	61	567	39	538	2.98e-71	247
sp|Q6ZRP7|QSOX2_HUMAN	tr|Q7JQR3|Q7JQR3_DROME	30.935	556	335	16	33	560	24	558	4.88e-71	248
sp|Q6ZRP7|QSOX2_HUMAN	tr|Q9VD61|Q9VD61_DROME	30.669	538	328	16	49	567	29	540	6.67e-71	245
sp|Q6ZRP7|QSOX2_HUMAN	tr|G5AYL7|G5AYL7_HETGA	41.905	315	155	4	275	568	379	686	1.25e-70	252
sp|Q6ZRP7|QSOX2_HUMAN	tr|G5AYL7|G5AYL7_HETGA	42.727	220	116	3	49	268	73	282	1.95e-52	200
sp|Q6ZRP7|QSOX2_HUMAN	tr|G5AYL7|G5AYL7_HETGA	52.778	36	17	0	652	687	845	880	1.3	38.5
sp|Q6ZRP7|QSOX2_HUMAN	tr|W5JTA8|W5JTA8_ANODA	30.576	556	324	16	61	568	82	623	3.42e-67	239
sp|Q6ZRP7|QSOX2_HUMAN	tr|A0A0L7L9F1|A0A0L7L9F1_9NEOP	29.725	545	352	16	41	573	23	548	2.27e-64	229
sp|Q6ZRP7|QSOX2_HUMAN	tr|D6WHZ4|D6WHZ4_TRICA	27.076	554	345	13	36	567	10	526	4.94e-63	224
sp|Q6ZRP7|QSOX2_HUMAN	tr|W5PZ57|W5PZ57_SHEEP	74.468	141	36	0	219	359	2	142	5.46e-62	211
sp|Q6ZRP7|QSOX2_HUMAN	tr|K7FVK1|K7FVK1_PELSI	30.238	463	310	6	110	568	1	454	9.74e-61	215
sp|Q6ZRP7|QSOX2_HUMAN	tr|A0A2U4CQ26|A0A2U4CQ26_TURTR	37.624	303	185	3	142	444	258	556	4.86e-59	215
sp|Q6ZRP7|QSOX2_HUMAN	tr|A0A2U4CQ26|A0A2U4CQ26_TURTR	51.563	64	28	2	48	109	27	89	1.22e-10	70.5
sp|Q6ZRP7|QSOX2_HUMAN	tr|A0A2U3XZU7|A0A2U3XZU7_LEPWE	42.857	238	131	3	352	588	37	270	1.14e-56	204
sp|Q6ZRP7|QSOX2_HUMAN	tr|A0A2U3XZU7|A0A2U3XZU7_LEPWE	46.809	47	25	0	652	698	396	442	0.024	43.9
sp|Q6ZRP7|QSOX2_HUMAN	tr|A0A139WDG0|A0A139WDG0_TRICA	32.447	376	226	10	204	564	17	379	2.20e-53	194
sp|Q6ZRP7|QSOX2_HUMAN	tr|Q9VD62|Q9VD62_DROME	27.672	524	336	15	58	563	37	535	9.80e-53	196
sp|Q6ZRP7|QSOX2_HUMAN	tr|Q8IMY4|Q8IMY4_DROME	26.964	560	337	16	49	567	20	548	2.15e-51	192
sp|Q6ZRP7|QSOX2_HUMAN	tr|A0A139WDR3|A0A139WDR3_TRICA	37.295	244	140	5	322	564	5	236	1.37e-44	165
sp|Q6ZRP7|QSOX2_HUMAN	tr|A0A5G3KIF4|A0A5G3KIF4_XENTR	42.922	219	102	3	325	543	2	197	4.85e-44	171
sp|Q6ZRP7|QSOX2_HUMAN	tr|B8AWF5|B8AWF5_ORYSI	29.866	298	183	9	286	571	166	449	5.92e-28	124
sp|Q6ZRP7|QSOX2_HUMAN	tr|B8AWF5|B8AWF5_ORYSI	30.645	62	39	2	83	140	68	129	4.7	36.6
sp|Q6ZRP7|QSOX2_HUMAN	tr|A0A3B6A097|A0A3B6A097_WHEAT	29.670	273	163	9	326	583	207	465	3.44e-27	122
sp|Q6ZRP7|QSOX2_HUMAN	tr|A0A3B5Z4C2|A0A3B5Z4C2_WHEAT	29.520	271	162	9	326	581	205	461	7.68e-27	120
sp|Q6ZRP7|QSOX2_HUMAN	tr|A0A1D6MBW0|A0A1D6MBW0_MAIZE	30.435	253	147	7	326	564	221	458	1.66e-26	120
sp|Q6ZRP7|QSOX2_HUMAN	tr|A0A3B5Y631|A0A3B5Y631_WHEAT	29.304	273	164	9	326	583	205	463	8.74e-26	117
sp|Q6ZRP7|QSOX2_HUMAN	tr|A0A3B5Y631|A0A3B5Y631_WHEAT	27.619	105	68	2	40	140	28	128	3.9	36.6
sp|Q6ZRP7|QSOX2_HUMAN	tr|M0SNL7|M0SNL7_MUSAM	38.415	164	78	7	412	564	138	289	9.82e-25	112
sp|Q6ZRP7|QSOX2_HUMAN	tr|M0S2B4|M0S2B4_MUSAM	28.462	260	153	9	322	564	190	433	8.23e-24	111
sp|Q6ZRP7|QSOX2_HUMAN	tr|M0S2B4|M0S2B4_MUSAM	25.882	85	58	2	61	140	22	106	8.8	35.4
sp|Q6ZRP7|QSOX2_HUMAN	sp|Q8W4J3|QSOX1_ARATH	32.768	177	102	4	418	589	292	456	7.68e-23	108
sp|Q6ZRP7|QSOX2_HUMAN	sp|Q8W4J3|QSOX1_ARATH	24.818	137	90	5	41	168	17	149	2.4	37.4
sp|Q6ZRP7|QSOX2_HUMAN	sp|Q9ZU40|QSOX2_ARATH	32.222	180	105	4	415	589	284	451	2.38e-22	107
sp|Q6ZRP7|QSOX2_HUMAN	sp|Q9ZU40|QSOX2_ARATH	21.296	108	80	2	38	140	12	119	0.66	39.3
sp|Q6ZRP7|QSOX2_HUMAN	tr|A0A2K1IWB4|A0A2K1IWB4_PHYPA	36.181	199	97	8	398	584	270	450	3.11e-22	106
sp|Q6ZRP7|QSOX2_HUMAN	tr|A0A2K1IWB4|A0A2K1IWB4_PHYPA	32.143	84	52	2	66	144	49	132	8.69e-05	51.6
sp|Q6ZRP7|QSOX2_HUMAN	tr|A0A445BEW9|A0A445BEW9_ARAHY	29.461	241	144	6	342	571	218	443	3.15e-22	106
sp|Q6ZRP7|QSOX2_HUMAN	tr|A0A2K3DV09|A0A2K3DV09_CHLRE	32.544	169	81	4	415	563	280	435	2.32e-18	95.1
sp|Q6ZRP7|QSOX2_HUMAN	tr|A0A2K3DV09|A0A2K3DV09_CHLRE	30.435	92	55	4	83	168	31	119	0.089	42.0
sp|Q6ZRP7|QSOX2_HUMAN	tr|A0A444XV52|A0A444XV52_ARAHY	25.714	280	143	7	342	571	218	482	2.11e-16	89.0
sp|Q6ZRP7|QSOX2_HUMAN	tr|A0A2K1IY28|A0A2K1IY28_PHYPA	24.929	353	212	15	237	563	93	418	9.34e-16	86.3
sp|Q6ZRP7|QSOX2_HUMAN	tr|A0A2K1IY28|A0A2K1IY28_PHYPA	28.788	66	43	1	83	144	53	118	0.49	39.7
sp|Q6ZRP7|QSOX2_HUMAN	tr|A0A2K1IRW7|A0A2K1IRW7_PHYPA	28.821	229	129	8	343	563	213	415	1.34e-15	85.9
sp|Q6ZRP7|QSOX2_HUMAN	tr|A0A2K1IRW7|A0A2K1IRW7_PHYPA	26.214	103	66	3	83	177	51	151	1.3	38.1
sp|Q6ZRP7|QSOX2_HUMAN	tr|A0A2K1L7B7|A0A2K1L7B7_PHYPA	25.779	353	209	14	237	563	119	444	7.06e-14	80.5
sp|Q6ZRP7|QSOX2_HUMAN	tr|B8BQ97|B8BQ97_THAPS	25.359	209	127	4	380	562	296	501	1.33e-13	80.1
sp|Q6ZRP7|QSOX2_HUMAN	tr|B8BQ97|B8BQ97_THAPS	34.247	73	42	2	83	151	114	184	0.041	43.1
sp|Q6ZRP7|QSOX2_HUMAN	tr|C8VUK6|C8VUK6_EMENI	24.561	228	148	7	63	283	32	242	1.94e-11	72.8
sp|Q6ZRP7|QSOX2_HUMAN	tr|D6WHZ5|D6WHZ5_TRICA	26.738	187	119	6	53	228	20	199	2.53e-11	70.5
sp|Q6ZRP7|QSOX2_HUMAN	sp|Q86IA3|PDI1_DICDI	25.888	197	120	7	77	259	37	221	4.49e-11	70.9
sp|Q6ZRP7|QSOX2_HUMAN	sp|Q86IA3|PDI1_DICDI	28.704	108	68	4	77	184	158	256	2.61e-06	56.2
sp|Q6ZRP7|QSOX2_HUMAN	tr|B8BQ98|B8BQ98_THAPS	24.194	186	113	5	403	562	236	419	1.00e-10	70.5
sp|Q6ZRP7|QSOX2_HUMAN	tr|A0A4X2KQ71|A0A4X2KQ71_VOMUR	29.482	251	120	12	33	272	2	206	2.15e-10	69.7
sp|Q6ZRP7|QSOX2_HUMAN	tr|A0A4X2KQ71|A0A4X2KQ71_VOMUR	36.923	65	36	2	83	147	391	450	1.55e-04	50.8
sp|Q6ZRP7|QSOX2_HUMAN	tr|A0A5F4DJ87|A0A5F4DJ87_CANLF	40.000	100	53	3	60	155	25	121	2.43e-10	69.7
sp|Q6ZRP7|QSOX2_HUMAN	tr|A0A5F4DJ87|A0A5F4DJ87_CANLF	35.385	65	37	2	83	147	391	450	4.82e-04	49.3
sp|Q6ZRP7|QSOX2_HUMAN	tr|G1MGJ0|G1MGJ0_AILME	36.441	118	68	3	42	155	7	121	2.97e-10	69.3
sp|Q6ZRP7|QSOX2_HUMAN	tr|G1MGJ0|G1MGJ0_AILME	35.385	65	37	2	83	147	391	450	3.51e-04	49.7
sp|Q6ZRP7|QSOX2_HUMAN	tr|W5Q9H2|W5Q9H2_SHEEP	39.091	110	54	4	56	155	15	121	3.84e-10	68.9
sp|Q6ZRP7|QSOX2_HUMAN	tr|W5Q9H2|W5Q9H2_SHEEP	35.385	65	37	2	83	147	391	450	3.77e-04	49.7
sp|Q6ZRP7|QSOX2_HUMAN	tr|B8BR75|B8BR75_THAPS	25.703	249	141	9	345	568	86	315	3.88e-10	68.2
sp|Q6ZRP7|QSOX2_HUMAN	sp|P05307|PDIA1_BOVIN	39.091	110	54	4	56	155	15	121	3.89e-10	68.9
sp|Q6ZRP7|QSOX2_HUMAN	sp|P05307|PDIA1_BOVIN	35.385	65	37	2	83	147	391	450	3.86e-04	49.7
sp|Q6ZRP7|QSOX2_HUMAN	tr|F7B821|F7B821_HORSE	40.000	100	53	3	60	155	25	121	4.00e-10	68.9
sp|Q6ZRP7|QSOX2_HUMAN	tr|F7B821|F7B821_HORSE	30.588	85	54	2	63	147	371	450	3.19e-04	50.1
sp|Q6ZRP7|QSOX2_HUMAN	tr|F6Q9Q9|F6Q9Q9_BOVIN	39.091	110	54	4	56	155	70	176	4.15e-10	68.9
sp|Q6ZRP7|QSOX2_HUMAN	tr|F6Q9Q9|F6Q9Q9_BOVIN	35.385	65	37	2	83	147	446	505	4.18e-04	49.7
sp|Q6ZRP7|QSOX2_HUMAN	tr|A0A452G7V5|A0A452G7V5_CAPHI	39.091	110	54	4	56	155	70	176	4.26e-10	68.9
sp|Q6ZRP7|QSOX2_HUMAN	tr|A0A452G7V5|A0A452G7V5_CAPHI	35.385	65	37	2	83	147	446	505	4.22e-04	49.7
sp|Q6ZRP7|QSOX2_HUMAN	tr|G5B591|G5B591_HETGA	29.114	158	96	5	55	205	14	162	4.62e-10	68.2
sp|Q6ZRP7|QSOX2_HUMAN	tr|G5B591|G5B591_HETGA	30.275	109	73	2	40	147	133	239	1.43e-07	60.5
sp|Q6ZRP7|QSOX2_HUMAN	tr|B8BW56|B8BW56_THAPS	32.184	87	55	2	74	160	29	111	4.73e-10	65.5
sp|Q6ZRP7|QSOX2_HUMAN	tr|A0A2U3UYG5|A0A2U3UYG5_TURTR	40.000	100	53	3	60	155	25	121	5.81e-10	68.2
sp|Q6ZRP7|QSOX2_HUMAN	tr|A0A2U3UYG5|A0A2U3UYG5_TURTR	33.846	65	38	2	83	147	391	450	0.001	48.1
sp|Q6ZRP7|QSOX2_HUMAN	tr|A0A2Y9FL05|A0A2Y9FL05_PHYMC	40.000	100	53	3	60	155	25	121	5.97e-10	68.2
sp|Q6ZRP7|QSOX2_HUMAN	tr|A0A2Y9FL05|A0A2Y9FL05_PHYMC	33.846	65	38	2	83	147	391	450	3.08e-04	50.1
sp|Q6ZRP7|QSOX2_HUMAN	tr|A8IHI1|A8IHI1_CHLRE	31.776	107	58	4	56	162	171	262	6.05e-10	68.2
sp|Q6ZRP7|QSOX2_HUMAN	tr|A8IHI1|A8IHI1_CHLRE	34.426	61	35	2	83	143	51	106	0.004	46.6
sp|Q6ZRP7|QSOX2_HUMAN	tr|A0A2Y9PQB7|A0A2Y9PQB7_DELLE	40.000	100	53	3	60	155	25	121	6.18e-10	68.2
sp|Q6ZRP7|QSOX2_HUMAN	tr|A0A2Y9PQB7|A0A2Y9PQB7_DELLE	33.846	65	38	2	83	147	391	450	3.03e-04	50.1
sp|Q6ZRP7|QSOX2_HUMAN	tr|A0A340XLR7|A0A340XLR7_LIPVE	40.000	100	53	3	60	155	25	121	7.23e-10	67.8
sp|Q6ZRP7|QSOX2_HUMAN	tr|A0A340XLR7|A0A340XLR7_LIPVE	33.846	65	38	2	83	147	391	450	3.48e-04	49.7
sp|Q6ZRP7|QSOX2_HUMAN	tr|A0A2U3W8F4|A0A2U3W8F4_ODORO	39.000	100	54	3	60	155	25	121	8.83e-10	67.8
sp|Q6ZRP7|QSOX2_HUMAN	tr|A0A2U3W8F4|A0A2U3W8F4_ODORO	31.034	87	55	2	63	149	371	452	1.37e-04	51.2
sp|Q6ZRP7|QSOX2_HUMAN	tr|L5KLP0|L5KLP0_PTEAL	39.000	100	54	3	60	155	24	120	9.45e-10	67.4
sp|Q6ZRP7|QSOX2_HUMAN	tr|L5KLP0|L5KLP0_PTEAL	35.385	65	37	2	83	147	390	449	5.83e-04	48.9
sp|Q6ZRP7|QSOX2_HUMAN	tr|G1Q0H7|G1Q0H7_MYOLU	40.230	87	49	2	60	146	26	109	1.05e-09	67.4
sp|Q6ZRP7|QSOX2_HUMAN	tr|G1Q0H7|G1Q0H7_MYOLU	35.385	65	37	2	83	147	394	453	3.84e-04	49.7
sp|Q6ZRP7|QSOX2_HUMAN	tr|M3XCN6|M3XCN6_FELCA	39.000	100	54	3	60	155	25	121	1.20e-09	67.4
sp|Q6ZRP7|QSOX2_HUMAN	tr|M3XCN6|M3XCN6_FELCA	29.412	85	55	2	63	147	371	450	3.11e-04	50.1
sp|Q6ZRP7|QSOX2_HUMAN	tr|Q54BW3|Q54BW3_DICDI	40.580	69	37	2	79	145	39	105	1.25e-09	66.6
sp|Q6ZRP7|QSOX2_HUMAN	tr|A0A2U3YHD8|A0A2U3YHD8_LEPWE	39.000	100	54	3	60	155	25	121	1.30e-09	67.0
sp|Q6ZRP7|QSOX2_HUMAN	tr|A0A2U3YHD8|A0A2U3YHD8_LEPWE	31.034	87	55	2	63	149	371	452	1.81e-04	50.8
sp|Q6ZRP7|QSOX2_HUMAN	tr|Q6BZZ7|Q6BZZ7_YARLI	28.947	152	89	5	36	181	4	142	1.30e-09	67.4
sp|Q6ZRP7|QSOX2_HUMAN	sp|P21195|PDIA1_RABIT	38.400	125	66	4	35	155	3	120	1.30e-09	67.0
sp|Q6ZRP7|QSOX2_HUMAN	sp|P21195|PDIA1_RABIT	35.385	65	37	2	83	147	390	449	0.001	48.1
sp|Q6ZRP7|QSOX2_HUMAN	tr|A0A1S3ANY1|A0A1S3ANY1_ERIEU	39.000	100	54	3	60	155	25	121	1.33e-09	67.0
sp|Q6ZRP7|QSOX2_HUMAN	tr|A0A1S3ANY1|A0A1S3ANY1_ERIEU	35.385	65	37	2	83	147	391	450	4.32e-04	49.3
sp|Q6ZRP7|QSOX2_HUMAN	tr|D6WD23|D6WD23_TRICA	33.588	131	75	6	83	212	44	163	1.39e-09	66.6
sp|Q6ZRP7|QSOX2_HUMAN	tr|D6WD23|D6WD23_TRICA	34.375	64	39	2	83	146	168	228	2.06e-05	53.5
sp|Q6ZRP7|QSOX2_HUMAN	tr|D6WD23|D6WD23_TRICA	29.670	91	59	3	57	146	266	352	5.12e-05	52.0
sp|Q6ZRP7|QSOX2_HUMAN	tr|G5BJ77|G5BJ77_HETGA	39.000	100	54	3	60	155	25	121	1.59e-09	67.0
sp|Q6ZRP7|QSOX2_HUMAN	tr|G5BJ77|G5BJ77_HETGA	37.313	67	37	2	83	149	391	452	7.53e-05	52.0
sp|Q6ZRP7|QSOX2_HUMAN	tr|H0VL04|H0VL04_CAVPO	30.918	207	106	10	60	251	25	209	1.62e-09	67.0
sp|Q6ZRP7|QSOX2_HUMAN	tr|H0VL04|H0VL04_CAVPO	35.821	67	38	2	83	149	391	452	2.55e-04	50.1
sp|Q6ZRP7|QSOX2_HUMAN	tr|A0A2K6FJF9|A0A2K6FJF9_PROCO	37.097	124	66	4	36	155	6	121	1.63e-09	67.0
sp|Q6ZRP7|QSOX2_HUMAN	tr|A0A2K6FJF9|A0A2K6FJF9_PROCO	35.385	65	37	2	83	147	391	450	3.19e-04	50.1
sp|Q6ZRP7|QSOX2_HUMAN	tr|A0A2K1KE52|A0A2K1KE52_PHYPA	42.188	64	34	2	82	145	42	102	1.89e-09	62.0
sp|Q6ZRP7|QSOX2_HUMAN	tr|F6WTQ0|F6WTQ0_ORNAN	39.000	100	54	3	60	155	100	196	1.94e-09	66.6
sp|Q6ZRP7|QSOX2_HUMAN	tr|F6WTQ0|F6WTQ0_ORNAN	33.846	65	38	2	83	147	466	525	3.33e-04	50.1
sp|Q6ZRP7|QSOX2_HUMAN	tr|A0A091DJH4|A0A091DJH4_FUKDA	30.147	136	80	4	77	205	58	185	2.16e-09	66.2
sp|Q6ZRP7|QSOX2_HUMAN	tr|A0A091DJH4|A0A091DJH4_FUKDA	30.556	108	72	2	40	146	156	261	2.49e-07	59.7
sp|Q6ZRP7|QSOX2_HUMAN	sp|Q9VYV3|TXND5_DROME	37.500	64	40	0	83	146	323	386	2.43e-09	65.9
sp|Q6ZRP7|QSOX2_HUMAN	sp|Q9VYV3|TXND5_DROME	33.721	86	52	2	75	160	49	129	1.33e-05	53.9
sp|Q6ZRP7|QSOX2_HUMAN	sp|Q9VYV3|TXND5_DROME	26.923	104	67	3	49	146	146	246	1.02e-04	51.2
sp|Q6ZRP7|QSOX2_HUMAN	tr|A0A2K6GCW8|A0A2K6GCW8_PROCO	27.979	193	116	6	21	206	9	185	2.73e-09	65.9
sp|Q6ZRP7|QSOX2_HUMAN	tr|A0A2K6GCW8|A0A2K6GCW8_PROCO	35.211	71	43	2	77	146	192	260	7.01e-07	58.2
sp|Q6ZRP7|QSOX2_HUMAN	tr|G1T4H3|G1T4H3_RABIT	27.429	175	108	6	55	222	20	182	2.89e-09	65.9
sp|Q6ZRP7|QSOX2_HUMAN	tr|G1T4H3|G1T4H3_RABIT	35.714	70	42	2	78	146	177	244	4.01e-06	55.8
sp|Q6ZRP7|QSOX2_HUMAN	tr|A0A1U7TZY7|A0A1U7TZY7_TARSY	39.000	100	54	3	60	155	25	121	2.99e-09	65.9
sp|Q6ZRP7|QSOX2_HUMAN	tr|A0A1U7TZY7|A0A1U7TZY7_TARSY	35.385	65	37	2	83	147	391	450	3.51e-04	49.7
sp|Q6ZRP7|QSOX2_HUMAN	tr|I3NBW9|I3NBW9_ICTTR	39.000	100	54	3	60	155	25	121	3.01e-09	65.9
sp|Q6ZRP7|QSOX2_HUMAN	tr|I3NBW9|I3NBW9_ICTTR	35.385	65	37	2	83	147	391	450	4.58e-04	49.3
sp|Q6ZRP7|QSOX2_HUMAN	tr|A0A2Y9RYQ9|A0A2Y9RYQ9_TRIMA	32.673	101	58	3	67	159	214	312	3.40e-09	64.7
sp|Q6ZRP7|QSOX2_HUMAN	tr|A0A2Y9RYQ9|A0A2Y9RYQ9_TRIMA	25.664	113	72	5	83	195	103	203	7.72e-06	54.3
sp|Q6ZRP7|QSOX2_HUMAN	sp|P38660|PDIA6_MESAU	28.571	161	99	5	52	205	17	168	3.59e-09	65.5
sp|Q6ZRP7|QSOX2_HUMAN	sp|P38660|PDIA6_MESAU	33.803	71	44	2	77	146	176	244	1.99e-06	56.6
sp|Q6ZRP7|QSOX2_HUMAN	tr|G3UGD7|G3UGD7_LOXAF	28.387	155	101	5	55	205	26	174	4.30e-09	65.1
sp|Q6ZRP7|QSOX2_HUMAN	tr|G3UGD7|G3UGD7_LOXAF	37.143	70	41	2	78	146	183	250	7.29e-07	58.2
sp|Q6ZRP7|QSOX2_HUMAN	tr|A0A2Y9SDK1|A0A2Y9SDK1_PHYMC	26.667	180	113	6	33	205	1	168	4.48e-09	65.1
sp|Q6ZRP7|QSOX2_HUMAN	tr|A0A2Y9SDK1|A0A2Y9SDK1_PHYMC	35.211	71	43	2	77	146	176	244	4.64e-07	58.9
sp|Q6ZRP7|QSOX2_HUMAN	tr|A0A091DXE2|A0A091DXE2_FUKDA	38.000	100	55	3	60	155	25	121	5.12e-09	65.1
sp|Q6ZRP7|QSOX2_HUMAN	tr|A0A091DXE2|A0A091DXE2_FUKDA	35.821	67	38	2	83	149	391	452	2.02e-04	50.4
sp|Q6ZRP7|QSOX2_HUMAN	tr|H0YVW2|H0YVW2_TAEGU	31.579	114	68	5	83	196	121	224	5.19e-09	64.3
sp|Q6ZRP7|QSOX2_HUMAN	tr|H0YVW2|H0YVW2_TAEGU	34.118	85	47	2	66	150	245	320	5.48e-08	61.2
sp|Q6ZRP7|QSOX2_HUMAN	tr|H0YVW2|H0YVW2_TAEGU	21.805	133	85	7	91	213	1	124	5.7	35.8
sp|Q6ZRP7|QSOX2_HUMAN	sp|Q869Z0|Y5025_DICDI	21.359	206	142	6	63	266	29	216	5.76e-09	64.7
sp|Q6ZRP7|QSOX2_HUMAN	tr|A0A1S3WDB8|A0A1S3WDB8_ERIEU	33.696	92	53	2	65	150	257	346	5.94e-09	64.3
sp|Q6ZRP7|QSOX2_HUMAN	tr|A0A1S3WDB8|A0A1S3WDB8_ERIEU	31.683	101	61	4	79	178	8	101	5.85e-06	55.1
sp|Q6ZRP7|QSOX2_HUMAN	tr|A0A1S3WDB8|A0A1S3WDB8_ERIEU	27.972	143	82	7	83	212	142	276	2.78e-05	52.8
sp|Q6ZRP7|QSOX2_HUMAN	tr|A0A226N0J2|A0A226N0J2_CALSU	34.400	125	75	3	35	155	5	126	6.29e-09	65.1
sp|Q6ZRP7|QSOX2_HUMAN	tr|A0A226N0J2|A0A226N0J2_CALSU	32.941	85	52	2	63	147	376	455	8.58e-05	51.6
sp|Q6ZRP7|QSOX2_HUMAN	tr|A0A5G2RDD7|A0A5G2RDD7_PIG	39.000	100	54	3	60	155	23	119	6.46e-09	65.1
sp|Q6ZRP7|QSOX2_HUMAN	tr|A0A5G2RDD7|A0A5G2RDD7_PIG	35.385	65	37	2	83	147	389	448	0.001	48.1
sp|Q6ZRP7|QSOX2_HUMAN	tr|A0A1U7RB20|A0A1U7RB20_MESAU	28.481	158	97	5	55	205	25	173	6.58e-09	64.7
sp|Q6ZRP7|QSOX2_HUMAN	tr|A0A1U7RB20|A0A1U7RB20_MESAU	35.211	71	43	2	77	146	181	249	1.05e-06	57.8
sp|Q6ZRP7|QSOX2_HUMAN	tr|U3EQL0|U3EQL0_CALJA	38.000	100	55	3	60	155	25	121	6.77e-09	64.7
sp|Q6ZRP7|QSOX2_HUMAN	tr|U3EQL0|U3EQL0_CALJA	31.765	85	53	2	63	147	371	450	1.04e-04	51.6
sp|Q6ZRP7|QSOX2_HUMAN	tr|A0A2I3GXF7|A0A2I3GXF7_NOMLE	39.000	100	54	3	60	155	23	119	6.82e-09	64.7
sp|Q6ZRP7|QSOX2_HUMAN	tr|A0A2I3GXF7|A0A2I3GXF7_NOMLE	30.588	85	54	2	63	147	379	458	3.14e-04	50.1
sp|Q6ZRP7|QSOX2_HUMAN	tr|D6WVX5|D6WVX5_TRICA	26.966	178	118	3	61	228	29	204	7.39e-09	63.2
sp|Q6ZRP7|QSOX2_HUMAN	tr|A0A067QSV0|A0A067QSV0_ZOONE	33.636	110	65	5	83	190	43	146	7.47e-09	64.3
sp|Q6ZRP7|QSOX2_HUMAN	tr|A0A067QSV0|A0A067QSV0_ZOONE	29.545	132	77	5	83	212	169	286	5.08e-07	58.5
sp|Q6ZRP7|QSOX2_HUMAN	tr|A0A067QSV0|A0A067QSV0_ZOONE	24.691	81	53	2	66	146	281	353	0.022	43.9
sp|Q6ZRP7|QSOX2_HUMAN	tr|A0A1D6PSC0|A0A1D6PSC0_MAIZE	29.870	154	93	6	63	216	36	174	7.63e-09	64.7
sp|Q6ZRP7|QSOX2_HUMAN	tr|A0A2R9B5A5|A0A2R9B5A5_PANPA	38.000	100	55	3	60	155	23	119	8.10e-09	64.7
sp|Q6ZRP7|QSOX2_HUMAN	tr|A0A2R9B5A5|A0A2R9B5A5_PANPA	33.333	63	37	2	85	147	396	453	0.018	44.3
sp|Q6ZRP7|QSOX2_HUMAN	tr|H0VHQ8|H0VHQ8_CAVPO	29.747	158	95	5	55	205	25	173	8.56e-09	64.3
sp|Q6ZRP7|QSOX2_HUMAN	tr|H0VHQ8|H0VHQ8_CAVPO	35.211	71	43	2	77	146	181	249	1.59e-06	57.0
sp|Q6ZRP7|QSOX2_HUMAN	sp|P07237|PDIA1_HUMAN	38.000	100	55	3	60	155	23	119	8.99e-09	64.3
sp|Q6ZRP7|QSOX2_HUMAN	sp|P07237|PDIA1_HUMAN	30.588	85	54	2	63	147	369	448	2.97e-04	50.1
sp|Q6ZRP7|QSOX2_HUMAN	tr|G2HF11|G2HF11_PANTR	38.000	100	55	3	60	155	23	119	9.06e-09	64.3
sp|Q6ZRP7|QSOX2_HUMAN	tr|G2HF11|G2HF11_PANTR	30.588	85	54	2	63	147	369	448	2.90e-04	50.1
sp|Q6ZRP7|QSOX2_HUMAN	tr|G3SBE9|G3SBE9_GORGO	38.000	100	55	3	60	155	23	119	9.14e-09	64.3
sp|Q6ZRP7|QSOX2_HUMAN	tr|G3SBE9|G3SBE9_GORGO	30.588	85	54	2	63	147	369	448	2.85e-04	50.1
sp|Q6ZRP7|QSOX2_HUMAN	tr|A0A2K6S822|A0A2K6S822_SAIBB	26.842	190	122	6	26	211	49	225	9.38e-09	64.3
sp|Q6ZRP7|QSOX2_HUMAN	tr|A0A2K6S822|A0A2K6S822_SAIBB	35.211	71	43	2	77	146	227	295	1.34e-06	57.4
sp|Q6ZRP7|QSOX2_HUMAN	tr|A0A0D9S4M6|A0A0D9S4M6_CHLSB	38.000	100	55	3	60	155	25	121	9.59e-09	64.3
sp|Q6ZRP7|QSOX2_HUMAN	tr|A0A0D9S4M6|A0A0D9S4M6_CHLSB	35.385	65	37	2	83	147	391	450	3.48e-04	49.7
sp|Q6ZRP7|QSOX2_HUMAN	sp|Q5R5B6|PDIA1_PONAB	38.000	100	55	3	60	155	23	119	9.63e-09	64.3
sp|Q6ZRP7|QSOX2_HUMAN	sp|Q5R5B6|PDIA1_PONAB	30.588	85	54	2	63	147	369	448	3.50e-04	49.7
sp|Q6ZRP7|QSOX2_HUMAN	tr|A0A2K5WNV6|A0A2K5WNV6_MACFA	38.000	100	55	3	60	155	25	121	9.67e-09	64.3
sp|Q6ZRP7|QSOX2_HUMAN	tr|A0A2K5WNV6|A0A2K5WNV6_MACFA	29.412	85	55	2	63	147	371	450	3.83e-04	49.7
sp|Q6ZRP7|QSOX2_HUMAN	tr|A0A2I3NFU5|A0A2I3NFU5_PAPAN	38.000	100	55	3	60	155	25	121	9.88e-09	64.3
sp|Q6ZRP7|QSOX2_HUMAN	tr|A0A2I3NFU5|A0A2I3NFU5_PAPAN	30.588	85	54	2	63	147	373	452	3.20e-04	50.1
sp|Q6ZRP7|QSOX2_HUMAN	tr|A0A1D5RKD4|A0A1D5RKD4_MACMU	38.000	100	55	3	60	155	25	121	1.00e-08	64.3
sp|Q6ZRP7|QSOX2_HUMAN	tr|A0A1D5RKD4|A0A1D5RKD4_MACMU	29.412	85	55	2	63	147	371	450	3.89e-04	49.7
sp|Q6ZRP7|QSOX2_HUMAN	tr|H2NV27|H2NV27_PONAB	38.000	100	55	3	60	155	23	119	1.01e-08	64.3
sp|Q6ZRP7|QSOX2_HUMAN	tr|H2NV27|H2NV27_PONAB	30.588	85	54	2	63	147	369	448	3.59e-04	49.7
sp|Q6ZRP7|QSOX2_HUMAN	tr|I3M694|I3M694_ICTTR	28.387	155	101	5	55	205	16	164	1.06e-08	63.9
sp|Q6ZRP7|QSOX2_HUMAN	tr|I3M694|I3M694_ICTTR	35.211	71	43	2	77	146	172	240	1.14e-06	57.4
sp|Q6ZRP7|QSOX2_HUMAN	tr|E2BHS8|E2BHS8_HARSA	30.435	115	73	4	46	160	137	244	1.06e-08	63.9
sp|Q6ZRP7|QSOX2_HUMAN	tr|E2BHS8|E2BHS8_HARSA	25.676	148	94	4	58	198	19	157	0.017	44.3
sp|Q6ZRP7|QSOX2_HUMAN	sp|P52588|PDI_MAIZE	29.870	154	93	6	63	216	36	174	1.07e-08	64.3
sp|Q6ZRP7|QSOX2_HUMAN	sp|P52588|PDI_MAIZE	24.370	119	77	4	63	181	380	485	0.22	40.8
sp|Q6ZRP7|QSOX2_HUMAN	tr|A0A2K5YVN2|A0A2K5YVN2_MANLE	28.387	155	101	5	55	205	72	220	1.18e-08	63.9
sp|Q6ZRP7|QSOX2_HUMAN	tr|A0A2K5YVN2|A0A2K5YVN2_MANLE	35.211	71	43	2	77	146	228	296	5.95e-07	58.5
sp|Q6ZRP7|QSOX2_HUMAN	tr|F6T4D4|F6T4D4_MACMU	28.387	155	101	5	55	205	72	220	1.22e-08	63.9
sp|Q6ZRP7|QSOX2_HUMAN	tr|F6T4D4|F6T4D4_MACMU	35.211	71	43	2	77	146	228	296	5.70e-07	58.5
sp|Q6ZRP7|QSOX2_HUMAN	tr|A0A2K5X5T6|A0A2K5X5T6_MACFA	28.387	155	101	5	55	205	72	220	1.22e-08	63.9
sp|Q6ZRP7|QSOX2_HUMAN	tr|A0A2K5X5T6|A0A2K5X5T6_MACFA	35.211	71	43	2	77	146	228	296	5.70e-07	58.5
sp|Q6ZRP7|QSOX2_HUMAN	tr|L5KRY4|L5KRY4_PTEAL	27.215	158	99	5	55	205	49	197	1.23e-08	63.9
sp|Q6ZRP7|QSOX2_HUMAN	tr|L5KRY4|L5KRY4_PTEAL	35.211	71	43	2	77	146	205	273	9.19e-07	57.8
sp|Q6ZRP7|QSOX2_HUMAN	tr|A0A0D9R4K9|A0A0D9R4K9_CHLSB	28.387	155	101	5	55	205	20	168	1.24e-08	63.9
sp|Q6ZRP7|QSOX2_HUMAN	tr|A0A0D9R4K9|A0A0D9R4K9_CHLSB	35.211	71	43	2	77	146	176	244	7.64e-07	58.2
sp|Q6ZRP7|QSOX2_HUMAN	tr|A0A2K5MMV9|A0A2K5MMV9_CERAT	28.387	155	101	5	55	205	72	220	1.28e-08	63.9
sp|Q6ZRP7|QSOX2_HUMAN	tr|A0A2K5MMV9|A0A2K5MMV9_CERAT	35.211	71	43	2	77	146	228	296	5.95e-07	58.5
sp|Q6ZRP7|QSOX2_HUMAN	tr|A0A2U3W1P2|A0A2U3W1P2_ODORO	27.119	177	116	6	33	205	1	168	1.37e-08	63.5
sp|Q6ZRP7|QSOX2_HUMAN	tr|A0A2U3W1P2|A0A2U3W1P2_ODORO	36.620	71	42	2	77	146	176	244	1.89e-07	60.1
sp|Q6ZRP7|QSOX2_HUMAN	tr|A0A5F5PFG7|A0A5F5PFG7_HORSE	27.742	155	102	5	55	205	28	176	1.37e-08	63.5
sp|Q6ZRP7|QSOX2_HUMAN	tr|A0A5F5PFG7|A0A5F5PFG7_HORSE	35.211	71	43	2	77	146	184	252	8.95e-07	57.8
sp|Q6ZRP7|QSOX2_HUMAN	tr|A0A2I3M1I7|A0A2I3M1I7_PAPAN	28.387	155	101	5	55	205	72	220	1.45e-08	63.9
sp|Q6ZRP7|QSOX2_HUMAN	tr|A0A2I3M1I7|A0A2I3M1I7_PAPAN	35.211	71	43	2	77	146	228	296	7.33e-07	58.2
sp|Q6ZRP7|QSOX2_HUMAN	tr|A0A2U3YQ53|A0A2U3YQ53_LEPWE	27.848	158	104	5	52	205	9	160	1.48e-08	63.5
sp|Q6ZRP7|QSOX2_HUMAN	tr|A0A2U3YQ53|A0A2U3YQ53_LEPWE	35.211	71	43	2	77	146	168	236	5.81e-07	58.5
sp|Q6ZRP7|QSOX2_HUMAN	tr|A0A026W8W9|A0A026W8W9_OOCBI	35.714	84	49	2	77	160	150	228	1.48e-08	63.5
sp|Q6ZRP7|QSOX2_HUMAN	tr|A0A026W8W9|A0A026W8W9_OOCBI	30.588	85	50	3	77	161	22	97	0.002	47.4
sp|Q6ZRP7|QSOX2_HUMAN	tr|A0A452DVG8|A0A452DVG8_CAPHI	28.205	156	102	5	55	206	20	169	1.49e-08	63.5
sp|Q6ZRP7|QSOX2_HUMAN	tr|A0A452DVG8|A0A452DVG8_CAPHI	35.211	71	43	2	77	146	176	244	9.34e-07	57.8
sp|Q6ZRP7|QSOX2_HUMAN	tr|F6QH94|F6QH94_BOVIN	28.205	156	102	5	55	206	20	169	1.49e-08	63.5
sp|Q6ZRP7|QSOX2_HUMAN	tr|F6QH94|F6QH94_BOVIN	35.211	71	43	2	77	146	176	244	9.34e-07	57.8
sp|Q6ZRP7|QSOX2_HUMAN	tr|A0A2K5N1Y7|A0A2K5N1Y7_CERAT	38.000	100	55	3	60	155	25	121	1.52e-08	63.9
sp|Q6ZRP7|QSOX2_HUMAN	tr|A0A2K5N1Y7|A0A2K5N1Y7_CERAT	30.588	85	54	2	63	147	430	509	4.62e-04	49.3
sp|Q6ZRP7|QSOX2_HUMAN	sp|Q12404|MPD1_YEAST	28.767	146	81	3	66	191	34	176	1.63e-08	62.8
sp|Q6ZRP7|QSOX2_HUMAN	tr|W5Q282|W5Q282_SHEEP	28.205	156	102	5	55	206	20	169	1.64e-08	63.5
sp|Q6ZRP7|QSOX2_HUMAN	tr|W5Q282|W5Q282_SHEEP	35.211	71	43	2	77	146	176	244	9.42e-07	57.8
sp|Q6ZRP7|QSOX2_HUMAN	tr|A0A2Y9DEH8|A0A2Y9DEH8_TRIMA	25.989	177	118	6	33	205	1	168	1.66e-08	63.5
sp|Q6ZRP7|QSOX2_HUMAN	tr|A0A2Y9DEH8|A0A2Y9DEH8_TRIMA	35.211	71	43	2	77	146	176	244	6.36e-07	58.5
sp|Q6ZRP7|QSOX2_HUMAN	tr|A0A1S3EYJ2|A0A1S3EYJ2_DIPOR	25.521	192	123	6	21	205	32	210	1.68e-08	63.5
sp|Q6ZRP7|QSOX2_HUMAN	tr|A0A1S3EYJ2|A0A1S3EYJ2_DIPOR	31.313	99	65	2	49	146	190	286	5.17e-07	58.9
sp|Q6ZRP7|QSOX2_HUMAN	tr|Q8IDH5|Q8IDH5_PLAF7	27.907	129	73	6	74	200	40	150	1.83e-08	60.8
sp|Q6ZRP7|QSOX2_HUMAN	tr|A2ZCE6|A2ZCE6_ORYSI	27.922	154	96	6	63	216	42	180	1.83e-08	63.5
sp|Q6ZRP7|QSOX2_HUMAN	tr|A2ZCE6|A2ZCE6_ORYSI	25.600	125	80	4	57	181	380	491	0.008	45.4
sp|Q6ZRP7|QSOX2_HUMAN	tr|R1FA88|R1FA88_EMIHU	31.818	88	56	2	61	146	21	106	1.90e-08	61.6
sp|Q6ZRP7|QSOX2_HUMAN	tr|A0A1S3FE34|A0A1S3FE34_DIPOR	33.663	101	64	2	83	181	419	518	1.94e-08	63.5
sp|Q6ZRP7|QSOX2_HUMAN	tr|A0A1S3FE34|A0A1S3FE34_DIPOR	30.081	123	66	6	64	178	272	382	0.046	43.1
sp|Q6ZRP7|QSOX2_HUMAN	tr|H0X173|H0X173_OTOGA	28.387	155	101	5	55	205	30	178	1.97e-08	63.2
sp|Q6ZRP7|QSOX2_HUMAN	tr|H0X173|H0X173_OTOGA	35.211	71	43	2	77	146	186	254	8.76e-07	58.2
sp|Q6ZRP7|QSOX2_HUMAN	tr|M3WB33|M3WB33_FELCA	27.742	155	102	5	55	205	20	168	2.06e-08	63.2
sp|Q6ZRP7|QSOX2_HUMAN	tr|M3WB33|M3WB33_FELCA	35.211	71	43	2	77	146	176	244	1.31e-06	57.4
sp|Q6ZRP7|QSOX2_HUMAN	tr|H2S5J7|H2S5J7_TAKRU	30.400	125	77	3	27	151	54	168	2.11e-08	63.5
sp|Q6ZRP7|QSOX2_HUMAN	tr|H2S5J7|H2S5J7_TAKRU	32.941	85	52	2	63	147	426	505	5.00e-05	52.8
sp|Q6ZRP7|QSOX2_HUMAN	tr|A0A2K6KUX9|A0A2K6KUX9_RHIBE	28.387	155	101	5	55	205	79	227	2.15e-08	63.2
sp|Q6ZRP7|QSOX2_HUMAN	tr|A0A2K6KUX9|A0A2K6KUX9_RHIBE	35.211	71	43	2	77	146	235	303	9.82e-07	57.8
sp|Q6ZRP7|QSOX2_HUMAN	tr|A0A2K5BYE5|A0A2K5BYE5_AOTNA	28.387	155	101	5	55	205	67	215	2.18e-08	63.2
sp|Q6ZRP7|QSOX2_HUMAN	tr|A0A2K5BYE5|A0A2K5BYE5_AOTNA	35.211	71	43	2	77	146	223	291	7.52e-07	58.2
sp|Q6ZRP7|QSOX2_HUMAN	tr|H0WKL1|H0WKL1_OTOGA	39.080	87	50	2	60	146	25	108	2.19e-08	63.2
sp|Q6ZRP7|QSOX2_HUMAN	tr|H0WKL1|H0WKL1_OTOGA	36.923	65	36	2	83	147	391	450	4.39e-04	49.3
sp|Q6ZRP7|QSOX2_HUMAN	tr|H0WPK5|H0WPK5_OTOGA	34.444	90	51	2	67	150	307	394	2.20e-08	62.8
sp|Q6ZRP7|QSOX2_HUMAN	tr|H0WPK5|H0WPK5_OTOGA	31.624	117	72	4	78	193	63	172	3.92e-07	58.9
sp|Q6ZRP7|QSOX2_HUMAN	tr|H0WPK5|H0WPK5_OTOGA	26.277	137	86	5	83	212	196	324	3.32e-06	55.8
sp|Q6ZRP7|QSOX2_HUMAN	tr|R1F1P7|R1F1P7_EMIHU	30.682	88	57	2	61	146	21	106	2.29e-08	61.6
sp|Q6ZRP7|QSOX2_HUMAN	tr|A0A4X2LHB1|A0A4X2LHB1_VOMUR	32.632	95	58	3	51	145	16	104	2.48e-08	62.8
sp|Q6ZRP7|QSOX2_HUMAN	tr|A0A4X2LHB1|A0A4X2LHB1_VOMUR	38.028	71	41	2	77	146	173	241	2.98e-07	59.3
sp|Q6ZRP7|QSOX2_HUMAN	tr|A0A2R8M616|A0A2R8M616_CALJA	27.950	161	106	5	55	211	50	204	2.71e-08	62.8
sp|Q6ZRP7|QSOX2_HUMAN	tr|A0A2R8M616|A0A2R8M616_CALJA	35.211	71	43	2	77	146	206	274	1.49e-06	57.4
sp|Q6ZRP7|QSOX2_HUMAN	sp|Q9V438|PDIA6_DROME	32.143	84	52	2	77	160	172	250	2.72e-08	62.8
sp|Q6ZRP7|QSOX2_HUMAN	sp|Q9V438|PDIA6_DROME	23.301	103	74	2	51	153	15	112	0.006	45.4
sp|Q6ZRP7|QSOX2_HUMAN	tr|A0A1S3F8F3|A0A1S3F8F3_DIPOR	37.500	80	45	2	83	162	234	308	2.75e-08	62.0
sp|Q6ZRP7|QSOX2_HUMAN	tr|A0A1S3F8F3|A0A1S3F8F3_DIPOR	28.205	117	69	6	83	199	101	202	8.57e-07	57.4
sp|Q6ZRP7|QSOX2_HUMAN	tr|A0A2K5DQV6|A0A2K5DQV6_AOTNA	37.000	100	56	3	60	155	22	118	2.86e-08	62.8
sp|Q6ZRP7|QSOX2_HUMAN	tr|A0A2K5DQV6|A0A2K5DQV6_AOTNA	35.385	65	37	2	83	147	451	510	0.003	47.0
sp|Q6ZRP7|QSOX2_HUMAN	tr|A0A091DTJ0|A0A091DTJ0_FUKDA	33.333	96	53	3	66	159	224	310	3.00e-08	62.0
sp|Q6ZRP7|QSOX2_HUMAN	tr|A0A091DTJ0|A0A091DTJ0_FUKDA	23.741	139	91	6	83	221	101	224	3.59e-07	58.5
sp|Q6ZRP7|QSOX2_HUMAN	tr|A0A2Y9MV62|A0A2Y9MV62_DELLE	37.778	90	53	2	83	170	420	508	3.27e-08	62.8
sp|Q6ZRP7|QSOX2_HUMAN	tr|A0A2Y9MV62|A0A2Y9MV62_DELLE	30.081	123	66	6	64	178	273	383	0.015	44.7
sp|Q6ZRP7|QSOX2_HUMAN	tr|A0A2Y9MV62|A0A2Y9MV62_DELLE	22.727	88	65	1	59	146	152	236	4.9	36.6
sp|Q6ZRP7|QSOX2_HUMAN	tr|G3P4Y4|G3P4Y4_GASAC	32.520	123	69	5	80	201	188	297	3.32e-08	62.4
sp|Q6ZRP7|QSOX2_HUMAN	tr|G3P4Y4|G3P4Y4_GASAC	22.346	179	123	6	52	222	21	191	1.31e-05	54.3
sp|Q6ZRP7|QSOX2_HUMAN	tr|A0A2K6LRN1|A0A2K6LRN1_RHIBE	37.000	100	56	3	60	155	25	121	3.39e-08	62.8
sp|Q6ZRP7|QSOX2_HUMAN	tr|A0A2K6LRN1|A0A2K6LRN1_RHIBE	35.385	65	37	2	83	147	391	450	3.60e-04	49.7
sp|Q6ZRP7|QSOX2_HUMAN	tr|A0A2Y9EUQ7|A0A2Y9EUQ7_PHYMC	37.778	90	53	2	83	170	420	508	3.66e-08	62.4
sp|Q6ZRP7|QSOX2_HUMAN	tr|A0A2Y9EUQ7|A0A2Y9EUQ7_PHYMC	30.081	123	66	6	64	178	273	383	0.018	44.3
sp|Q6ZRP7|QSOX2_HUMAN	tr|A0A2Y9EUQ7|A0A2Y9EUQ7_PHYMC	22.727	88	65	1	59	146	152	236	9.1	35.4
sp|Q6ZRP7|QSOX2_HUMAN	tr|A0A194QA07|A0A194QA07_PAPXU	30.159	126	78	4	61	186	210	325	4.21e-08	62.4
sp|Q6ZRP7|QSOX2_HUMAN	tr|A0A194QA07|A0A194QA07_PAPXU	30.526	95	60	3	51	145	15	103	1.89e-04	50.4
sp|Q6ZRP7|QSOX2_HUMAN	tr|R1E086|R1E086_EMIHU	35.789	95	55	3	58	152	6	94	4.21e-08	57.0
sp|Q6ZRP7|QSOX2_HUMAN	tr|H2PHV9|H2PHV9_PONAB	32.222	90	53	2	67	150	319	406	4.54e-08	62.0
sp|Q6ZRP7|QSOX2_HUMAN	tr|H2PHV9|H2PHV9_PONAB	25.547	137	87	5	83	212	208	336	1.52e-06	57.0
sp|Q6ZRP7|QSOX2_HUMAN	tr|H2PHV9|H2PHV9_PONAB	30.252	119	71	5	78	191	75	186	9.23e-06	54.7
sp|Q6ZRP7|QSOX2_HUMAN	tr|A0A151ND14|A0A151ND14_ALLMI	36.765	68	41	1	83	150	333	398	4.55e-08	62.0
sp|Q6ZRP7|QSOX2_HUMAN	tr|A0A151ND14|A0A151ND14_ALLMI	25.767	163	97	7	60	212	180	328	2.45e-07	59.7
sp|Q6ZRP7|QSOX2_HUMAN	tr|A0A151ND14|A0A151ND14_ALLMI	29.293	99	62	4	79	176	69	160	3.07e-05	53.1
sp|Q6ZRP7|QSOX2_HUMAN	tr|A0A340WQ45|A0A340WQ45_LIPVE	37.778	90	53	2	83	170	420	508	4.79e-08	62.0
sp|Q6ZRP7|QSOX2_HUMAN	tr|A0A340WQ45|A0A340WQ45_LIPVE	30.081	123	66	6	64	178	273	383	0.016	44.7
sp|Q6ZRP7|QSOX2_HUMAN	tr|A0A340WQ45|A0A340WQ45_LIPVE	23.864	88	64	1	59	146	152	236	3.6	37.0
sp|Q6ZRP7|QSOX2_HUMAN	tr|A0A5F4DBH3|A0A5F4DBH3_CANLF	27.329	161	101	5	52	205	39	190	4.85e-08	62.0
sp|Q6ZRP7|QSOX2_HUMAN	tr|A0A5F4DBH3|A0A5F4DBH3_CANLF	35.211	71	43	2	77	146	198	266	1.43e-06	57.4
sp|Q6ZRP7|QSOX2_HUMAN	sp|Q922R8|PDIA6_MOUSE	27.848	158	98	5	55	205	20	168	4.87e-08	62.0
sp|Q6ZRP7|QSOX2_HUMAN	sp|Q922R8|PDIA6_MOUSE	35.211	71	43	2	77	146	176	244	1.11e-06	57.8
sp|Q6ZRP7|QSOX2_HUMAN	tr|A0A2I2ZRG4|A0A2I2ZRG4_GORGO	32.222	90	53	2	67	150	249	336	4.91e-08	61.6
sp|Q6ZRP7|QSOX2_HUMAN	tr|A0A2I2ZRG4|A0A2I2ZRG4_GORGO	25.547	137	87	5	83	212	138	266	1.10e-06	57.4
sp|Q6ZRP7|QSOX2_HUMAN	tr|A0A2I2ZRG4|A0A2I2ZRG4_GORGO	28.302	106	64	5	91	191	18	116	0.079	42.0
sp|Q6ZRP7|QSOX2_HUMAN	tr|A0A2U4C5A1|A0A2U4C5A1_TURTR	34.444	90	51	2	67	150	322	409	5.13e-08	61.6
sp|Q6ZRP7|QSOX2_HUMAN	tr|A0A2U4C5A1|A0A2U4C5A1_TURTR	29.167	120	70	6	83	202	211	315	1.09e-06	57.8
sp|Q6ZRP7|QSOX2_HUMAN	tr|A0A2U4C5A1|A0A2U4C5A1_TURTR	30.693	101	62	4	78	177	78	171	2.38e-05	53.5
sp|Q6ZRP7|QSOX2_HUMAN	tr|A0A3B4TH89|A0A3B4TH89_SERDU	36.000	100	61	2	52	151	13	109	5.15e-08	62.0
sp|Q6ZRP7|QSOX2_HUMAN	tr|A0A3B4TH89|A0A3B4TH89_SERDU	31.429	105	60	3	83	187	387	479	2.74e-05	53.1
sp|Q6ZRP7|QSOX2_HUMAN	tr|A0A2R9A1J9|A0A2R9A1J9_PANPA	27.742	155	102	5	55	205	85	233	5.17e-08	62.0
sp|Q6ZRP7|QSOX2_HUMAN	tr|A0A2R9A1J9|A0A2R9A1J9_PANPA	35.211	71	43	2	77	146	241	309	5.93e-07	58.5
sp|Q6ZRP7|QSOX2_HUMAN	tr|A0A2R9BY05|A0A2R9BY05_PANPA	32.222	90	53	2	67	150	249	336	5.18e-08	61.2
sp|Q6ZRP7|QSOX2_HUMAN	tr|A0A2R9BY05|A0A2R9BY05_PANPA	25.547	137	87	5	83	212	138	266	1.16e-06	57.4
sp|Q6ZRP7|QSOX2_HUMAN	tr|A0A2R9BY05|A0A2R9BY05_PANPA	28.704	108	65	5	89	191	16	116	0.045	42.7
sp|Q6ZRP7|QSOX2_HUMAN	tr|A0A5K1UH01|A0A5K1UH01_PIG	27.742	155	102	5	55	205	20	168	5.29e-08	62.0
sp|Q6ZRP7|QSOX2_HUMAN	tr|A0A5K1UH01|A0A5K1UH01_PIG	35.211	71	43	2	77	146	176	244	1.03e-06	58.2
sp|Q6ZRP7|QSOX2_HUMAN	tr|A0A091JC68|A0A091JC68_EGRGA	34.118	85	47	2	66	150	243	318	5.37e-08	61.2
sp|Q6ZRP7|QSOX2_HUMAN	tr|A0A091JC68|A0A091JC68_EGRGA	28.947	114	71	5	83	196	121	224	1.79e-07	59.7
sp|Q6ZRP7|QSOX2_HUMAN	tr|A0A091JC68|A0A091JC68_EGRGA	21.805	133	85	7	91	213	1	124	1.5	37.7
sp|Q6ZRP7|QSOX2_HUMAN	tr|A0A091V6C2|A0A091V6C2_OPIHO	34.118	85	47	2	66	150	243	318	5.56e-08	61.2
sp|Q6ZRP7|QSOX2_HUMAN	tr|A0A091V6C2|A0A091V6C2_OPIHO	26.316	114	74	5	83	196	121	224	6.36e-06	54.7
sp|Q6ZRP7|QSOX2_HUMAN	tr|A0A091V6C2|A0A091V6C2_OPIHO	25.510	98	63	5	91	187	1	89	1.6	37.7
sp|Q6ZRP7|QSOX2_HUMAN	tr|G1MXC4|G1MXC4_MELGA	34.118	85	47	2	66	150	262	337	5.64e-08	61.2
sp|Q6ZRP7|QSOX2_HUMAN	tr|G1MXC4|G1MXC4_MELGA	28.947	114	71	5	83	196	140	243	6.14e-07	58.2
sp|Q6ZRP7|QSOX2_HUMAN	tr|G1MXC4|G1MXC4_MELGA	23.967	121	83	5	91	209	20	133	0.46	39.7
sp|Q6ZRP7|QSOX2_HUMAN	tr|R0LPZ6|R0LPZ6_ANAPL	30.476	105	63	5	83	187	125	219	5.77e-08	61.2
sp|Q6ZRP7|QSOX2_HUMAN	tr|R0LPZ6|R0LPZ6_ANAPL	34.118	85	47	2	66	150	248	323	1.51e-07	59.7
sp|Q6ZRP7|QSOX2_HUMAN	tr|R0LPZ6|R0LPZ6_ANAPL	23.308	133	83	7	91	213	5	128	2.6	37.0
sp|Q6ZRP7|QSOX2_HUMAN	tr|A0A340XCN2|A0A340XCN2_LIPVE	26.111	180	114	6	33	205	1	168	5.80e-08	61.6
sp|Q6ZRP7|QSOX2_HUMAN	tr|A0A340XCN2|A0A340XCN2_LIPVE	35.211	71	43	2	77	146	176	244	4.60e-07	58.9
sp|Q6ZRP7|QSOX2_HUMAN	tr|M3YQ19|M3YQ19_MUSPF	27.848	158	104	5	52	205	19	170	5.83e-08	61.6
sp|Q6ZRP7|QSOX2_HUMAN	tr|M3YQ19|M3YQ19_MUSPF	35.211	71	43	2	77	146	178	246	1.22e-06	57.4
sp|Q6ZRP7|QSOX2_HUMAN	tr|D6WB87|D6WB87_TRICA	31.959	97	59	4	77	173	1126	1215	5.88e-08	62.4
sp|Q6ZRP7|QSOX2_HUMAN	tr|D6WB87|D6WB87_TRICA	30.909	110	72	3	67	176	1551	1656	8.55e-08	62.0
sp|Q6ZRP7|QSOX2_HUMAN	tr|D6WB87|D6WB87_TRICA	36.066	61	34	2	82	142	1681	1736	1.50e-04	51.6
sp|Q6ZRP7|QSOX2_HUMAN	tr|G3Q2E0|G3Q2E0_GASAC	35.185	108	63	3	52	155	26	130	5.90e-08	62.0
sp|Q6ZRP7|QSOX2_HUMAN	tr|G3Q2E0|G3Q2E0_GASAC	35.211	71	41	2	77	147	394	459	5.19e-04	49.3
sp|Q6ZRP7|QSOX2_HUMAN	tr|A0A2I2ZV50|A0A2I2ZV50_GORGO	27.742	155	102	5	55	205	41	189	6.07e-08	61.6
sp|Q6ZRP7|QSOX2_HUMAN	tr|A0A2I2ZV50|A0A2I2ZV50_GORGO	35.211	71	43	2	77	146	197	265	7.28e-07	58.2
sp|Q6ZRP7|QSOX2_HUMAN	sp|Q5R6T1|PDIA6_PONAB	27.742	155	102	5	55	205	20	168	6.16e-08	61.6
sp|Q6ZRP7|QSOX2_HUMAN	sp|Q5R6T1|PDIA6_PONAB	35.211	71	43	2	77	146	176	244	7.77e-07	58.2
sp|Q6ZRP7|QSOX2_HUMAN	sp|Q15084|PDIA6_HUMAN	27.742	155	102	5	55	205	20	168	6.38e-08	61.6
sp|Q6ZRP7|QSOX2_HUMAN	sp|Q15084|PDIA6_HUMAN	35.211	71	43	2	77	146	176	244	7.91e-07	58.2
sp|Q6ZRP7|QSOX2_HUMAN	tr|A0A087R1U5|A0A087R1U5_APTFO	34.118	85	47	2	66	150	247	322	6.68e-08	60.8
sp|Q6ZRP7|QSOX2_HUMAN	tr|A0A087R1U5|A0A087R1U5_APTFO	28.947	114	71	5	83	196	125	228	7.31e-08	60.8
sp|Q6ZRP7|QSOX2_HUMAN	tr|A0A087R1U5|A0A087R1U5_APTFO	28.070	57	38	2	91	146	5	59	9.4	35.4
sp|Q6ZRP7|QSOX2_HUMAN	tr|A0A4X2JYC0|A0A4X2JYC0_VOMUR	38.235	68	40	1	83	150	334	399	6.71e-08	61.2
sp|Q6ZRP7|QSOX2_HUMAN	tr|A0A4X2JYC0|A0A4X2JYC0_VOMUR	31.683	101	61	4	78	177	71	164	2.10e-05	53.5
sp|Q6ZRP7|QSOX2_HUMAN	tr|A0A4X2JYC0|A0A4X2JYC0_VOMUR	27.419	124	78	5	83	202	204	319	2.48e-05	53.1
sp|Q6ZRP7|QSOX2_HUMAN	tr|A0A091IJU9|A0A091IJU9_CALAN	34.118	85	47	2	66	150	247	322	6.80e-08	60.8
sp|Q6ZRP7|QSOX2_HUMAN	tr|A0A091IJU9|A0A091IJU9_CALAN	28.947	114	71	5	83	196	125	228	4.79e-07	58.2
sp|Q6ZRP7|QSOX2_HUMAN	tr|A0A091IJU9|A0A091IJU9_CALAN	22.556	133	84	7	91	213	5	128	0.37	39.7
sp|Q6ZRP7|QSOX2_HUMAN	sp|Q8NBS9|TXND5_HUMAN	32.222	90	53	2	67	150	320	407	6.87e-08	61.2
sp|Q6ZRP7|QSOX2_HUMAN	sp|Q8NBS9|TXND5_HUMAN	25.547	137	87	5	83	212	209	337	1.83e-06	57.0
sp|Q6ZRP7|QSOX2_HUMAN	sp|Q8NBS9|TXND5_HUMAN	30.252	119	71	5	78	191	76	187	8.48e-06	54.7
sp|Q6ZRP7|QSOX2_HUMAN	tr|A0A093FXL3|A0A093FXL3_DRYPU	34.118	85	47	2	66	150	318	393	6.94e-08	61.2
sp|Q6ZRP7|QSOX2_HUMAN	tr|A0A093FXL3|A0A093FXL3_DRYPU	27.586	116	67	5	83	189	196	303	1.76e-06	57.0
sp|Q6ZRP7|QSOX2_HUMAN	tr|A0A093FXL3|A0A093FXL3_DRYPU	23.973	146	92	7	78	213	63	199	2.10e-04	50.4
sp|Q6ZRP7|QSOX2_HUMAN	tr|E2B7N7|E2B7N7_HARSA	35.106	94	55	3	83	176	53	140	7.18e-08	61.2
sp|Q6ZRP7|QSOX2_HUMAN	tr|E2B7N7|E2B7N7_HARSA	37.681	69	40	2	78	146	173	238	7.81e-07	57.8
sp|Q6ZRP7|QSOX2_HUMAN	tr|E2B7N7|E2B7N7_HARSA	28.125	64	45	1	83	146	302	364	0.003	46.6
sp|Q6ZRP7|QSOX2_HUMAN	tr|A0A2K6SLN9|A0A2K6SLN9_SAIBB	35.294	68	42	1	83	150	234	299	7.33e-08	60.5
sp|Q6ZRP7|QSOX2_HUMAN	tr|A0A2K6SLN9|A0A2K6SLN9_SAIBB	26.786	112	74	4	83	194	101	204	2.97e-06	55.8
sp|Q6ZRP7|QSOX2_HUMAN	sp|Q91W90|TXND5_MOUSE	35.294	102	55	3	67	162	305	401	7.36e-08	61.2
sp|Q6ZRP7|QSOX2_HUMAN	sp|Q91W90|TXND5_MOUSE	29.508	122	70	7	78	199	190	295	1.04e-07	60.8
sp|Q6ZRP7|QSOX2_HUMAN	sp|Q91W90|TXND5_MOUSE	28.169	142	87	5	78	211	62	196	3.39e-07	59.3
sp|Q6ZRP7|QSOX2_HUMAN	tr|G1LYL6|G1LYL6_AILME	27.215	158	105	5	52	205	33	184	7.52e-08	61.2
sp|Q6ZRP7|QSOX2_HUMAN	tr|G1LYL6|G1LYL6_AILME	36.620	71	42	2	77	146	192	260	9.03e-07	57.8
sp|Q6ZRP7|QSOX2_HUMAN	tr|H2T842|H2T842_TAKRU	29.139	151	84	6	83	228	80	212	7.56e-08	61.6
sp|Q6ZRP7|QSOX2_HUMAN	tr|H2T842|H2T842_TAKRU	30.588	85	54	2	63	147	406	485	0.002	47.4
sp|Q6ZRP7|QSOX2_HUMAN	tr|W5JV20|W5JV20_ANODA	32.727	110	69	2	39	146	297	403	7.84e-08	61.2
sp|Q6ZRP7|QSOX2_HUMAN	tr|W5JV20|W5JV20_ANODA	33.333	102	59	4	78	177	204	298	2.56e-06	56.6
sp|Q6ZRP7|QSOX2_HUMAN	tr|W5JV20|W5JV20_ANODA	33.333	69	42	2	83	149	51	117	0.004	46.2
sp|Q6ZRP7|QSOX2_HUMAN	tr|A0A2U4C049|A0A2U4C049_TURTR	27.215	158	99	5	55	205	46	194	7.91e-08	61.2
sp|Q6ZRP7|QSOX2_HUMAN	tr|A0A2U4C049|A0A2U4C049_TURTR	35.211	71	43	2	77	146	202	270	5.19e-07	58.5
sp|Q6ZRP7|QSOX2_HUMAN	tr|A0A2Y9SPE1|A0A2Y9SPE1_PHYMC	34.444	90	51	2	67	150	320	407	7.91e-08	61.2
sp|Q6ZRP7|QSOX2_HUMAN	tr|A0A2Y9SPE1|A0A2Y9SPE1_PHYMC	25.547	137	87	5	83	212	209	337	1.51e-06	57.0
sp|Q6ZRP7|QSOX2_HUMAN	tr|A0A2Y9SPE1|A0A2Y9SPE1_PHYMC	29.000	100	63	4	78	176	76	168	2.57e-04	50.1
sp|Q6ZRP7|QSOX2_HUMAN	tr|H2QZP4|H2QZP4_PANTR	32.222	90	53	2	67	150	320	407	7.91e-08	61.2
sp|Q6ZRP7|QSOX2_HUMAN	tr|H2QZP4|H2QZP4_PANTR	25.547	137	87	5	83	212	209	337	1.29e-06	57.4
sp|Q6ZRP7|QSOX2_HUMAN	tr|H2QZP4|H2QZP4_PANTR	30.252	119	71	5	78	191	76	187	8.86e-06	54.7
sp|Q6ZRP7|QSOX2_HUMAN	tr|K7FCU1|K7FCU1_PELSI	28.467	137	82	7	83	212	197	324	8.01e-08	61.2
sp|Q6ZRP7|QSOX2_HUMAN	tr|K7FCU1|K7FCU1_PELSI	34.066	91	56	2	60	150	308	394	1.55e-07	60.1
sp|Q6ZRP7|QSOX2_HUMAN	tr|K7FCU1|K7FCU1_PELSI	27.451	102	66	4	76	176	60	154	0.003	46.6
sp|Q6ZRP7|QSOX2_HUMAN	tr|A0A1U7UIX7|A0A1U7UIX7_TARSY	36.765	68	41	1	83	150	234	299	8.01e-08	60.5
sp|Q6ZRP7|QSOX2_HUMAN	tr|A0A1U7UIX7|A0A1U7UIX7_TARSY	27.723	101	65	4	83	183	101	193	2.66e-05	52.8
sp|Q6ZRP7|QSOX2_HUMAN	tr|A0A2I3SHZ0|A0A2I3SHZ0_PANTR	27.742	155	102	5	55	205	69	217	8.30e-08	61.2
sp|Q6ZRP7|QSOX2_HUMAN	tr|A0A2I3SHZ0|A0A2I3SHZ0_PANTR	35.211	71	43	2	77	146	225	293	9.96e-07	57.8
sp|Q6ZRP7|QSOX2_HUMAN	tr|R1B727|R1B727_EMIHU	30.387	181	98	9	22	202	16	168	8.52e-08	58.9
sp|Q6ZRP7|QSOX2_HUMAN	tr|M0S4F4|M0S4F4_MUSAM	26.432	227	133	12	59	270	24	231	8.72e-08	60.8
sp|Q6ZRP7|QSOX2_HUMAN	tr|A0A0Q3US18|A0A0Q3US18_AMAAE	34.118	85	47	2	66	150	273	348	8.78e-08	60.8
sp|Q6ZRP7|QSOX2_HUMAN	tr|A0A0Q3US18|A0A0Q3US18_AMAAE	27.619	105	66	5	83	187	151	245	1.15e-06	57.4
sp|Q6ZRP7|QSOX2_HUMAN	tr|A0A1S3A634|A0A1S3A634_ERIEU	25.641	156	106	5	55	206	20	169	8.98e-08	61.2
sp|Q6ZRP7|QSOX2_HUMAN	tr|A0A1S3A634|A0A1S3A634_ERIEU	30.556	108	72	2	40	146	139	244	2.39e-07	59.7
sp|Q6ZRP7|QSOX2_HUMAN	tr|A0A2K5CWC2|A0A2K5CWC2_AOTNA	35.000	80	47	2	83	162	334	408	9.04e-08	60.8
sp|Q6ZRP7|QSOX2_HUMAN	tr|A0A2K5CWC2|A0A2K5CWC2_AOTNA	30.769	117	73	4	78	193	68	177	1.77e-06	57.0
sp|Q6ZRP7|QSOX2_HUMAN	tr|A0A2K5CWC2|A0A2K5CWC2_AOTNA	26.786	112	74	4	83	194	201	304	6.69e-06	55.1
sp|Q6ZRP7|QSOX2_HUMAN	tr|A0A340Y1W8|A0A340Y1W8_LIPVE	34.444	90	51	2	67	150	325	412	9.47e-08	60.8
sp|Q6ZRP7|QSOX2_HUMAN	tr|A0A340Y1W8|A0A340Y1W8_LIPVE	28.037	107	69	4	83	189	214	312	2.76e-06	56.2
sp|Q6ZRP7|QSOX2_HUMAN	tr|A0A340Y1W8|A0A340Y1W8_LIPVE	30.693	101	62	4	78	177	81	174	3.90e-05	52.8
sp|Q6ZRP7|QSOX2_HUMAN	tr|A0A1U7QAU1|A0A1U7QAU1_MESAU	36.220	127	70	4	33	155	2	121	9.57e-08	61.2
sp|Q6ZRP7|QSOX2_HUMAN	tr|A0A1U7QAU1|A0A1U7QAU1_MESAU	35.385	65	37	2	83	147	391	450	2.61e-04	50.1
sp|Q6ZRP7|QSOX2_HUMAN	tr|A0A3Q0H2J5|A0A3Q0H2J5_ALLSI	26.380	163	96	7	60	212	80	228	1.00e-07	60.5
sp|Q6ZRP7|QSOX2_HUMAN	tr|A0A3Q0H2J5|A0A3Q0H2J5_ALLSI	32.308	65	42	1	86	150	250	312	6.11e-04	48.5
sp|Q6ZRP7|QSOX2_HUMAN	tr|A0A2I3GIL9|A0A2I3GIL9_NOMLE	27.097	155	103	5	55	205	68	216	1.01e-07	60.8
sp|Q6ZRP7|QSOX2_HUMAN	tr|A0A2I3GIL9|A0A2I3GIL9_NOMLE	35.211	71	43	2	77	146	224	292	6.49e-07	58.5
sp|Q6ZRP7|QSOX2_HUMAN	tr|A0A2Y9LRY2|A0A2Y9LRY2_DELLE	27.215	158	99	5	55	205	20	168	1.02e-07	60.8
sp|Q6ZRP7|QSOX2_HUMAN	tr|A0A2Y9LRY2|A0A2Y9LRY2_DELLE	35.211	71	43	2	77	146	176	244	4.04e-07	58.9
sp|Q6ZRP7|QSOX2_HUMAN	tr|A0A384DHC4|A0A384DHC4_URSMA	35.556	90	55	2	83	170	436	524	1.05e-07	61.2
sp|Q6ZRP7|QSOX2_HUMAN	tr|A0A384DHC4|A0A384DHC4_URSMA	29.268	123	67	6	64	178	289	399	0.021	43.9
sp|Q6ZRP7|QSOX2_HUMAN	tr|I3NCL6|I3NCL6_ICTTR	34.066	91	53	3	83	173	283	366	1.07e-07	60.5
sp|Q6ZRP7|QSOX2_HUMAN	tr|I3NCL6|I3NCL6_ICTTR	30.769	117	73	4	78	193	20	129	1.14e-06	57.4
sp|Q6ZRP7|QSOX2_HUMAN	tr|I3NCL6|I3NCL6_ICTTR	23.485	132	83	6	83	214	153	266	1.11e-05	54.3
sp|Q6ZRP7|QSOX2_HUMAN	tr|A0A226N719|A0A226N719_CALSU	33.333	102	52	3	56	150	242	334	1.11e-07	60.5
sp|Q6ZRP7|QSOX2_HUMAN	tr|A0A226N719|A0A226N719_CALSU	30.435	69	45	2	83	151	183	248	7.34e-05	51.6
sp|Q6ZRP7|QSOX2_HUMAN	tr|A0A226N719|A0A226N719_CALSU	25.517	145	98	5	34	177	8	143	0.001	47.8
sp|Q6ZRP7|QSOX2_HUMAN	tr|A0A099ZHC9|A0A099ZHC9_TINGU	36.765	68	41	1	83	150	259	324	1.11e-07	60.5
sp|Q6ZRP7|QSOX2_HUMAN	tr|A0A099ZHC9|A0A099ZHC9_TINGU	26.812	138	85	7	83	212	125	254	3.15e-06	55.8
sp|Q6ZRP7|QSOX2_HUMAN	tr|A0A099ZHC9|A0A099ZHC9_TINGU	23.913	92	62	4	87	177	1	85	5.9	35.8
sp|Q6ZRP7|QSOX2_HUMAN	tr|A0A0L7LU74|A0A0L7LU74_9NEOP	30.769	143	88	5	58	200	20	151	1.12e-07	60.5
sp|Q6ZRP7|QSOX2_HUMAN	tr|A0A0L7LU74|A0A0L7LU74_9NEOP	25.893	112	68	3	75	184	225	323	9.4	35.4
sp|Q6ZRP7|QSOX2_HUMAN	tr|A0A2K6A5W1|A0A2K6A5W1_MANLE	31.111	90	54	2	67	150	212	299	1.19e-07	60.1
sp|Q6ZRP7|QSOX2_HUMAN	tr|A0A2K6A5W1|A0A2K6A5W1_MANLE	25.547	137	87	5	83	212	101	229	3.49e-06	55.5
sp|Q6ZRP7|QSOX2_HUMAN	sp|P09103|PDIA1_MOUSE	38.000	100	55	3	60	155	25	121	1.22e-07	60.8
sp|Q6ZRP7|QSOX2_HUMAN	sp|P09103|PDIA1_MOUSE	30.588	85	54	2	63	147	371	450	1.85e-04	50.8
sp|Q6ZRP7|QSOX2_HUMAN	tr|E9FYD4|E9FYD4_DAPPU	34.940	83	49	2	78	160	169	246	1.24e-07	60.5
sp|Q6ZRP7|QSOX2_HUMAN	tr|E9FYD4|E9FYD4_DAPPU	22.517	151	95	5	77	222	41	174	1.42e-04	50.8
sp|Q6ZRP7|QSOX2_HUMAN	tr|A0A0L0C943|A0A0L0C943_LUCCU	30.000	110	68	3	77	186	173	273	1.25e-07	60.5
sp|Q6ZRP7|QSOX2_HUMAN	tr|A0A0L0C943|A0A0L0C943_LUCCU	27.586	87	58	1	61	147	26	107	0.042	43.1
sp|Q6ZRP7|QSOX2_HUMAN	tr|F6XYF4|F6XYF4_ORNAN	27.941	136	84	6	83	212	184	311	1.26e-07	60.5
sp|Q6ZRP7|QSOX2_HUMAN	tr|F6XYF4|F6XYF4_ORNAN	35.385	65	40	1	83	147	316	378	7.54e-07	58.2
sp|Q6ZRP7|QSOX2_HUMAN	tr|F6XYF4|F6XYF4_ORNAN	26.923	104	68	4	91	193	64	160	0.11	41.6
sp|Q6ZRP7|QSOX2_HUMAN	tr|A0A151MZ81|A0A151MZ81_ALLMI	36.364	99	56	3	61	155	36	131	1.26e-07	60.8
sp|Q6ZRP7|QSOX2_HUMAN	tr|A0A151MZ81|A0A151MZ81_ALLMI	35.385	65	37	2	83	147	401	460	2.93e-04	50.1
sp|Q6ZRP7|QSOX2_HUMAN	tr|A0A067R8R7|A0A067R8R7_ZOONE	30.769	117	76	3	82	196	567	680	1.31e-07	61.2
sp|Q6ZRP7|QSOX2_HUMAN	tr|A0A067R8R7|A0A067R8R7_ZOONE	32.558	86	53	2	65	150	120	200	2.78e-05	53.5
sp|Q6ZRP7|QSOX2_HUMAN	tr|A0A067R8R7|A0A067R8R7_ZOONE	27.619	105	60	3	77	181	676	764	8.73e-04	48.9
sp|Q6ZRP7|QSOX2_HUMAN	tr|A0A067R8R7|A0A067R8R7_ZOONE	24.762	105	64	3	74	178	451	540	0.008	45.4
sp|Q6ZRP7|QSOX2_HUMAN	tr|A0A060WV10|A0A060WV10_ONCMY	35.000	100	62	2	52	151	13	109	1.36e-07	60.8
sp|Q6ZRP7|QSOX2_HUMAN	tr|A0A060WV10|A0A060WV10_ONCMY	35.385	65	37	2	83	147	383	442	0.002	47.8
sp|Q6ZRP7|QSOX2_HUMAN	tr|A0A2Y9P8F3|A0A2Y9P8F3_DELLE	33.333	90	52	2	67	150	323	410	1.47e-07	60.5
sp|Q6ZRP7|QSOX2_HUMAN	tr|A0A2Y9P8F3|A0A2Y9P8F3_DELLE	28.333	120	71	6	83	202	212	316	2.68e-06	56.2
sp|Q6ZRP7|QSOX2_HUMAN	tr|A0A2Y9P8F3|A0A2Y9P8F3_DELLE	31.000	100	61	4	78	176	79	171	5.31e-05	52.4
sp|Q6ZRP7|QSOX2_HUMAN	tr|G1NU54|G1NU54_MYOLU	33.333	87	50	2	67	147	247	331	1.59e-07	59.7
sp|Q6ZRP7|QSOX2_HUMAN	tr|G1NU54|G1NU54_MYOLU	28.000	100	64	4	83	182	136	227	1.11e-04	50.8
sp|Q6ZRP7|QSOX2_HUMAN	tr|G1NU54|G1NU54_MYOLU	29.545	88	54	4	91	177	16	96	0.23	40.4
sp|Q6ZRP7|QSOX2_HUMAN	tr|A0A2U3YPC5|A0A2U3YPC5_LEPWE	27.737	137	83	6	83	212	101	228	1.61e-07	59.7
sp|Q6ZRP7|QSOX2_HUMAN	tr|A0A2U3YPC5|A0A2U3YPC5_LEPWE	35.385	65	40	1	83	147	233	295	2.26e-07	59.3
sp|Q6ZRP7|QSOX2_HUMAN	tr|G3TBP0|G3TBP0_LOXAF	36.667	90	54	2	83	170	417	505	1.68e-07	60.5
sp|Q6ZRP7|QSOX2_HUMAN	tr|G3TBP0|G3TBP0_LOXAF	30.081	123	66	6	64	178	270	380	0.017	44.3
sp|Q6ZRP7|QSOX2_HUMAN	tr|G3TBP0|G3TBP0_LOXAF	21.348	89	67	1	58	146	148	233	5.8	36.2
sp|Q6ZRP7|QSOX2_HUMAN	tr|W5QG21|W5QG21_SHEEP	35.556	90	55	2	83	170	466	554	1.69e-07	60.5
sp|Q6ZRP7|QSOX2_HUMAN	tr|W5QG21|W5QG21_SHEEP	30.928	97	54	5	83	178	345	429	0.51	39.7
sp|Q6ZRP7|QSOX2_HUMAN	tr|A0A1L8FS49|A0A1L8FS49_XENLA	30.682	88	53	4	83	170	182	261	1.71e-07	60.1
sp|Q6ZRP7|QSOX2_HUMAN	tr|A0A1L8FS49|A0A1L8FS49_XENLA	31.111	90	58	2	58	147	291	376	4.77e-06	55.5
sp|Q6ZRP7|QSOX2_HUMAN	tr|A0A1L8FS49|A0A1L8FS49_XENLA	25.000	100	67	4	83	181	51	143	0.013	44.7
sp|Q6ZRP7|QSOX2_HUMAN	tr|G1PAX5|G1PAX5_MYOLU	35.556	90	55	2	83	170	420	508	1.76e-07	60.5
sp|Q6ZRP7|QSOX2_HUMAN	tr|G1PAX5|G1PAX5_MYOLU	29.268	123	67	6	64	178	273	383	0.034	43.5
sp|Q6ZRP7|QSOX2_HUMAN	tr|G1PAX5|G1PAX5_MYOLU	21.348	89	67	1	58	146	151	236	6.1	36.2
sp|Q6ZRP7|QSOX2_HUMAN	tr|F6VGU9|F6VGU9_ORNAN	38.571	70	40	2	78	146	125	192	1.77e-07	60.1
sp|Q6ZRP7|QSOX2_HUMAN	tr|F6VGU9|F6VGU9_ORNAN	29.825	57	35	2	91	147	3	54	3.9	36.6
sp|Q6ZRP7|QSOX2_HUMAN	tr|A0A1S3PX04|A0A1S3PX04_SALSA	35.000	100	62	2	52	151	13	109	1.78e-07	60.5
sp|Q6ZRP7|QSOX2_HUMAN	tr|A0A1S3PX04|A0A1S3PX04_SALSA	35.385	65	37	2	83	147	387	446	0.002	47.8
sp|Q6ZRP7|QSOX2_HUMAN	tr|A0A1U7ST20|A0A1U7ST20_TARSY	34.444	90	56	2	83	170	418	506	1.79e-07	60.5
sp|Q6ZRP7|QSOX2_HUMAN	tr|A0A1U7ST20|A0A1U7ST20_TARSY	30.081	123	66	6	64	178	271	381	0.056	42.7
sp|Q6ZRP7|QSOX2_HUMAN	tr|A0A1S3WNW4|A0A1S3WNW4_ERIEU	36.667	90	54	2	83	170	556	644	1.81e-07	60.5
sp|Q6ZRP7|QSOX2_HUMAN	tr|A0A1S3WNW4|A0A1S3WNW4_ERIEU	30.081	123	66	6	64	178	409	519	0.054	42.7
sp|Q6ZRP7|QSOX2_HUMAN	tr|G1KN70|G1KN70_ANOCA	38.028	71	41	2	77	146	224	292	1.82e-07	60.1
sp|Q6ZRP7|QSOX2_HUMAN	tr|G1KN70|G1KN70_ANOCA	29.032	93	60	3	55	147	66	152	1.04e-05	54.7
sp|Q6ZRP7|QSOX2_HUMAN	tr|F7FSF6|F7FSF6_CALJA	35.294	68	42	1	83	150	341	406	1.84e-07	60.1
sp|Q6ZRP7|QSOX2_HUMAN	tr|F7FSF6|F7FSF6_CALJA	30.252	119	71	5	78	191	75	186	3.08e-06	56.2
sp|Q6ZRP7|QSOX2_HUMAN	tr|F7FSF6|F7FSF6_CALJA	26.786	112	74	4	83	194	208	311	5.38e-06	55.5
sp|Q6ZRP7|QSOX2_HUMAN	tr|A0A2K6KCB4|A0A2K6KCB4_RHIBE	31.111	90	54	2	67	150	233	320	1.85e-07	59.7
sp|Q6ZRP7|QSOX2_HUMAN	tr|A0A2K6KCB4|A0A2K6KCB4_RHIBE	25.547	137	87	5	83	212	122	250	6.30e-06	54.7
sp|Q6ZRP7|QSOX2_HUMAN	tr|A0A2K6KCB4|A0A2K6KCB4_RHIBE	28.000	100	64	4	91	189	2	94	0.11	41.6
sp|Q6ZRP7|QSOX2_HUMAN	tr|A0A452GBB5|A0A452GBB5_CAPHI	35.556	90	55	2	83	170	466	554	1.93e-07	60.5
sp|Q6ZRP7|QSOX2_HUMAN	tr|A0A452GBB5|A0A452GBB5_CAPHI	30.928	97	54	5	83	178	345	429	0.45	39.7
sp|Q6ZRP7|QSOX2_HUMAN	tr|A0A2U3YIA0|A0A2U3YIA0_LEPWE	35.556	90	55	2	83	170	419	507	1.93e-07	60.1
sp|Q6ZRP7|QSOX2_HUMAN	tr|A0A2U3YIA0|A0A2U3YIA0_LEPWE	29.268	123	67	6	64	178	272	382	0.18	41.2
sp|Q6ZRP7|QSOX2_HUMAN	tr|G3HD97|G3HD97_CRIGR	38.750	80	44	2	83	162	327	401	1.97e-07	60.1
sp|Q6ZRP7|QSOX2_HUMAN	tr|G3HD97|G3HD97_CRIGR	33.000	100	59	4	78	176	62	154	4.03e-06	55.8
sp|Q6ZRP7|QSOX2_HUMAN	tr|G3HD97|G3HD97_CRIGR	27.083	96	62	4	83	178	195	282	4.94e-05	52.4
sp|Q6ZRP7|QSOX2_HUMAN	tr|A0A384BUJ2|A0A384BUJ2_URSMA	26.582	158	106	5	52	205	102	253	1.98e-07	60.1
sp|Q6ZRP7|QSOX2_HUMAN	tr|A0A384BUJ2|A0A384BUJ2_URSMA	33.803	71	44	2	77	146	261	329	1.37e-05	54.3
sp|Q6ZRP7|QSOX2_HUMAN	tr|A0A026VT95|A0A026VT95_OOCBI	33.333	84	52	2	60	141	10	91	2.00e-07	54.7
sp|Q6ZRP7|QSOX2_HUMAN	tr|A0A445C9Y8|A0A445C9Y8_ARAHY	32.911	79	50	1	83	161	55	130	2.02e-07	60.1
sp|Q6ZRP7|QSOX2_HUMAN	tr|A0A445C9Y8|A0A445C9Y8_ARAHY	26.496	117	74	5	63	179	380	484	0.013	44.7
sp|Q6ZRP7|QSOX2_HUMAN	tr|M3VVP1|M3VVP1_FELCA	35.556	90	55	2	83	170	420	508	2.21e-07	60.1
sp|Q6ZRP7|QSOX2_HUMAN	tr|M3VVP1|M3VVP1_FELCA	29.268	123	67	6	64	178	273	383	0.037	43.1
sp|Q6ZRP7|QSOX2_HUMAN	tr|M3VVP1|M3VVP1_FELCA	22.727	88	65	1	59	146	152	236	10.0	35.4
sp|Q6ZRP7|QSOX2_HUMAN	tr|A0A1L8FXX3|A0A1L8FXX3_XENLA	30.682	88	53	4	83	170	182	261	2.26e-07	59.7
sp|Q6ZRP7|QSOX2_HUMAN	tr|A0A1L8FXX3|A0A1L8FXX3_XENLA	35.294	68	42	1	83	150	313	378	3.18e-06	55.8
sp|Q6ZRP7|QSOX2_HUMAN	tr|A0A1L8FXX3|A0A1L8FXX3_XENLA	25.000	100	67	4	83	181	51	143	0.015	44.3
sp|Q6ZRP7|QSOX2_HUMAN	tr|A0A2K6T8T0|A0A2K6T8T0_SAIBB	34.444	90	56	2	83	170	418	506	2.28e-07	60.1
sp|Q6ZRP7|QSOX2_HUMAN	tr|A0A2K6T8T0|A0A2K6T8T0_SAIBB	29.268	123	67	6	64	178	271	381	0.091	42.0
sp|Q6ZRP7|QSOX2_HUMAN	tr|A0A2K6G0X3|A0A2K6G0X3_PROCO	38.235	68	40	1	83	150	333	398	2.28e-07	59.7
sp|Q6ZRP7|QSOX2_HUMAN	tr|A0A2K6G0X3|A0A2K6G0X3_PROCO	27.586	116	76	4	83	198	200	307	3.96e-07	58.9
sp|Q6ZRP7|QSOX2_HUMAN	tr|A0A2K6G0X3|A0A2K6G0X3_PROCO	29.661	118	71	5	79	191	68	178	8.24e-06	54.7
sp|Q6ZRP7|QSOX2_HUMAN	tr|A0A091HL31|A0A091HL31_CALAN	36.620	71	42	2	77	146	176	244	2.29e-07	59.7
sp|Q6ZRP7|QSOX2_HUMAN	tr|A0A091HL31|A0A091HL31_CALAN	29.245	106	66	4	55	160	19	115	2.18e-06	56.6
sp|Q6ZRP7|QSOX2_HUMAN	tr|A0A2K1KN59|A0A2K1KN59_PHYPA	33.333	117	69	4	32	145	3	113	2.33e-07	59.7
sp|Q6ZRP7|QSOX2_HUMAN	tr|A0A2K1KN59|A0A2K1KN59_PHYPA	31.250	80	50	2	66	145	173	247	1.42e-06	57.4
sp|Q6ZRP7|QSOX2_HUMAN	tr|A0A2I3MVT5|A0A2I3MVT5_PAPAN	34.444	90	56	2	83	170	418	506	2.40e-07	60.1
sp|Q6ZRP7|QSOX2_HUMAN	tr|A0A2I3MVT5|A0A2I3MVT5_PAPAN	29.268	123	67	6	64	178	271	381	0.027	43.5
sp|Q6ZRP7|QSOX2_HUMAN	tr|A0A2K6AEI2|A0A2K6AEI2_MANLE	34.444	90	56	2	83	170	418	506	2.48e-07	59.7
sp|Q6ZRP7|QSOX2_HUMAN	tr|A0A2K6AEI2|A0A2K6AEI2_MANLE	29.268	123	67	6	64	178	271	381	0.028	43.5
sp|Q6ZRP7|QSOX2_HUMAN	tr|G7MKK4|G7MKK4_MACMU	34.444	90	56	2	83	170	418	506	2.48e-07	59.7
sp|Q6ZRP7|QSOX2_HUMAN	tr|G7MKK4|G7MKK4_MACMU	29.268	123	67	6	64	178	271	381	0.028	43.5
sp|Q6ZRP7|QSOX2_HUMAN	tr|G7NYD1|G7NYD1_MACFA	34.444	90	56	2	83	170	418	506	2.48e-07	59.7
sp|Q6ZRP7|QSOX2_HUMAN	tr|G7NYD1|G7NYD1_MACFA	29.268	123	67	6	64	178	271	381	0.028	43.5
sp|Q6ZRP7|QSOX2_HUMAN	tr|A0A0D9R5D8|A0A0D9R5D8_CHLSB	34.444	90	56	2	83	170	418	506	2.48e-07	59.7
sp|Q6ZRP7|QSOX2_HUMAN	tr|A0A0D9R5D8|A0A0D9R5D8_CHLSB	29.268	123	67	6	64	178	271	381	0.020	44.3
sp|Q6ZRP7|QSOX2_HUMAN	tr|A0A2K5NH65|A0A2K5NH65_CERAT	34.444	90	56	2	83	170	418	506	2.48e-07	59.7
sp|Q6ZRP7|QSOX2_HUMAN	tr|A0A2K5NH65|A0A2K5NH65_CERAT	29.268	123	67	6	64	178	271	381	0.028	43.5
sp|Q6ZRP7|QSOX2_HUMAN	tr|I3LVV8|I3LVV8_ICTTR	31.683	101	66	2	83	181	419	518	2.49e-07	59.7
sp|Q6ZRP7|QSOX2_HUMAN	tr|I3LVV8|I3LVV8_ICTTR	30.081	123	66	6	64	178	272	382	0.006	45.8
sp|Q6ZRP7|QSOX2_HUMAN	tr|W5JK16|W5JK16_ANODA	27.805	205	117	9	37	233	3	184	2.54e-07	59.7
sp|Q6ZRP7|QSOX2_HUMAN	tr|W5JK16|W5JK16_ANODA	37.500	40	24	1	83	122	389	427	2.1	37.7
sp|Q6ZRP7|QSOX2_HUMAN	tr|Q869Q9|Q869Q9_DICDI	28.889	90	62	1	57	146	38	125	2.57e-07	59.3
sp|Q6ZRP7|QSOX2_HUMAN	tr|A0A060WQP1|A0A060WQP1_ONCMY	35.870	92	56	2	60	151	21	109	2.63e-07	59.7
sp|Q6ZRP7|QSOX2_HUMAN	tr|A0A060WQP1|A0A060WQP1_ONCMY	35.385	65	37	2	83	147	387	446	0.001	48.1
sp|Q6ZRP7|QSOX2_HUMAN	tr|A0A5F7ZE51|A0A5F7ZE51_MACMU	31.111	90	54	2	67	150	319	406	2.69e-07	59.7
sp|Q6ZRP7|QSOX2_HUMAN	tr|A0A5F7ZE51|A0A5F7ZE51_MACMU	27.737	137	84	6	83	212	208	336	9.48e-06	54.7
sp|Q6ZRP7|QSOX2_HUMAN	tr|A0A5F7ZE51|A0A5F7ZE51_MACMU	31.579	114	64	5	78	190	75	175	1.12e-05	54.3
sp|Q6ZRP7|QSOX2_HUMAN	tr|H0ZS56|H0ZS56_TAEGU	36.620	71	42	2	77	146	176	244	2.90e-07	59.3
sp|Q6ZRP7|QSOX2_HUMAN	tr|H0ZS56|H0ZS56_TAEGU	29.245	106	66	4	55	160	19	115	2.20e-06	56.6
sp|Q6ZRP7|QSOX2_HUMAN	tr|R1CRD4|R1CRD4_EMIHU	31.868	91	57	3	70	160	26	111	2.91e-07	57.4
sp|Q6ZRP7|QSOX2_HUMAN	tr|I4DIQ3|I4DIQ3_PAPXU	30.909	110	71	3	37	146	3	107	2.94e-07	59.7
sp|Q6ZRP7|QSOX2_HUMAN	tr|A0A0D9R4Z6|A0A0D9R4Z6_CHLSB	31.111	90	54	2	67	150	251	338	2.98e-07	58.9
sp|Q6ZRP7|QSOX2_HUMAN	tr|A0A0D9R4Z6|A0A0D9R4Z6_CHLSB	25.547	137	87	5	83	212	140	268	6.96e-06	54.7
sp|Q6ZRP7|QSOX2_HUMAN	tr|A0A0D9R4Z6|A0A0D9R4Z6_CHLSB	29.915	117	74	4	78	193	7	116	2.17e-05	53.1
sp|Q6ZRP7|QSOX2_HUMAN	tr|F1PAN3|F1PAN3_CANLF	34.444	90	56	2	83	170	418	506	3.06e-07	59.7
sp|Q6ZRP7|QSOX2_HUMAN	tr|F1PAN3|F1PAN3_CANLF	29.268	123	67	6	64	178	271	381	0.032	43.5
sp|Q6ZRP7|QSOX2_HUMAN	tr|A0A096NKU2|A0A096NKU2_PAPAN	31.111	90	54	2	67	150	319	406	3.06e-07	59.3
sp|Q6ZRP7|QSOX2_HUMAN	tr|A0A096NKU2|A0A096NKU2_PAPAN	25.547	137	87	5	83	212	208	336	7.29e-06	55.1
sp|Q6ZRP7|QSOX2_HUMAN	tr|A0A096NKU2|A0A096NKU2_PAPAN	29.915	117	74	4	78	193	75	184	1.10e-05	54.3
sp|Q6ZRP7|QSOX2_HUMAN	tr|H0XML1|H0XML1_OTOGA	33.333	90	57	2	83	170	421	509	3.07e-07	59.7
sp|Q6ZRP7|QSOX2_HUMAN	tr|H0XML1|H0XML1_OTOGA	29.268	123	67	6	64	178	274	384	0.034	43.5
sp|Q6ZRP7|QSOX2_HUMAN	tr|G1RLV9|G1RLV9_NOMLE	31.111	90	54	2	67	150	319	406	3.09e-07	59.3
sp|Q6ZRP7|QSOX2_HUMAN	tr|G1RLV9|G1RLV9_NOMLE	25.547	137	87	5	83	212	208	336	1.71e-06	57.0
sp|Q6ZRP7|QSOX2_HUMAN	tr|G1RLV9|G1RLV9_NOMLE	30.252	119	71	5	78	191	75	186	9.73e-06	54.7
sp|Q6ZRP7|QSOX2_HUMAN	sp|O22263|PDI21_ARATH	27.273	187	114	7	83	259	44	218	3.09e-07	58.9
sp|Q6ZRP7|QSOX2_HUMAN	sp|O22263|PDI21_ARATH	29.412	102	61	5	83	184	163	253	8.20e-04	48.1
sp|Q6ZRP7|QSOX2_HUMAN	tr|A0A099ZT31|A0A099ZT31_TINGU	29.375	160	93	8	77	231	174	318	3.09e-07	59.3
sp|Q6ZRP7|QSOX2_HUMAN	tr|A0A099ZT31|A0A099ZT31_TINGU	29.245	106	66	4	55	160	17	113	1.95e-06	57.0
sp|Q6ZRP7|QSOX2_HUMAN	tr|F7EBZ3|F7EBZ3_ORNAN	29.915	117	66	7	82	195	27	130	3.13e-07	55.8
sp|Q6ZRP7|QSOX2_HUMAN	tr|A0A060Y8B5|A0A060Y8B5_ONCMY	30.693	101	58	5	83	183	22	110	3.14e-07	57.8
sp|Q6ZRP7|QSOX2_HUMAN	tr|A0A060Y8B5|A0A060Y8B5_ONCMY	32.308	65	42	1	83	147	156	218	8.74e-06	53.5
sp|Q6ZRP7|QSOX2_HUMAN	tr|A0A1D6I5N8|A0A1D6I5N8_MAIZE	36.145	83	48	2	63	145	29	106	3.17e-07	59.3
sp|Q6ZRP7|QSOX2_HUMAN	tr|A0A1D6I5N8|A0A1D6I5N8_MAIZE	27.434	113	75	3	35	147	139	244	2.29e-05	53.5
sp|Q6ZRP7|QSOX2_HUMAN	tr|G1LDS5|G1LDS5_AILME	34.444	90	56	2	83	170	422	510	3.21e-07	59.7
sp|Q6ZRP7|QSOX2_HUMAN	tr|G1LDS5|G1LDS5_AILME	29.268	123	67	6	64	178	275	385	0.029	43.5
sp|Q6ZRP7|QSOX2_HUMAN	tr|G1LDS5|G1LDS5_AILME	22.727	88	65	1	59	146	154	238	3.1	37.0
sp|Q6ZRP7|QSOX2_HUMAN	tr|A0A5F9C4L5|A0A5F9C4L5_RABIT	31.683	101	66	2	83	181	543	642	3.25e-07	59.7
sp|Q6ZRP7|QSOX2_HUMAN	tr|A0A5F9C4L5|A0A5F9C4L5_RABIT	30.081	123	66	6	64	178	396	506	0.069	42.4
sp|Q6ZRP7|QSOX2_HUMAN	tr|A0A2K5CCH5|A0A2K5CCH5_AOTNA	34.444	90	56	2	83	170	418	506	3.30e-07	59.3
sp|Q6ZRP7|QSOX2_HUMAN	tr|A0A2K5CCH5|A0A2K5CCH5_AOTNA	29.268	123	67	6	64	178	271	381	0.085	42.0
sp|Q6ZRP7|QSOX2_HUMAN	tr|A0A2K5CCH5|A0A2K5CCH5_AOTNA	23.864	88	64	1	59	146	150	234	10.0	35.4
sp|Q6ZRP7|QSOX2_HUMAN	tr|M0RS28|M0RS28_MUSAM	26.601	203	116	11	83	270	47	231	3.36e-07	58.9
sp|Q6ZRP7|QSOX2_HUMAN	tr|M0RS28|M0RS28_MUSAM	29.508	122	75	5	63	184	146	256	1.97e-04	50.1
sp|Q6ZRP7|QSOX2_HUMAN	tr|D8L9B3|D8L9B3_WHEAT	41.270	63	34	2	83	145	52	111	3.41e-07	58.9
sp|Q6ZRP7|QSOX2_HUMAN	tr|D8L9B3|D8L9B3_WHEAT	26.829	123	79	5	62	184	150	261	0.001	47.8
sp|Q6ZRP7|QSOX2_HUMAN	tr|A0A1U7Q8U8|A0A1U7Q8U8_MESAU	37.500	80	45	2	83	162	327	401	3.48e-07	58.9
sp|Q6ZRP7|QSOX2_HUMAN	tr|A0A1U7Q8U8|A0A1U7Q8U8_MESAU	27.350	117	69	7	83	199	195	295	2.08e-06	56.6
sp|Q6ZRP7|QSOX2_HUMAN	tr|A0A1U7Q8U8|A0A1U7Q8U8_MESAU	32.673	101	60	4	78	177	62	155	5.02e-06	55.5
sp|Q6ZRP7|QSOX2_HUMAN	tr|M3XZP5|M3XZP5_MUSPF	34.444	90	56	2	83	170	419	507	3.52e-07	59.3
sp|Q6ZRP7|QSOX2_HUMAN	tr|M3XZP5|M3XZP5_MUSPF	30.081	123	66	6	64	178	272	382	0.029	43.5
sp|Q6ZRP7|QSOX2_HUMAN	tr|A0A1U8CZQ7|A0A1U8CZQ7_ALLSI	38.028	71	41	2	77	146	183	251	3.57e-07	59.3
sp|Q6ZRP7|QSOX2_HUMAN	tr|A0A1U8CZQ7|A0A1U8CZQ7_ALLSI	28.302	106	67	4	55	160	25	121	6.62e-06	55.1
sp|Q6ZRP7|QSOX2_HUMAN	tr|H9JQN8|H9JQN8_BOMMO	29.464	112	72	3	35	146	2	106	3.58e-07	59.3
sp|Q6ZRP7|QSOX2_HUMAN	sp|Q50KB1|SEP2_EMIHU	30.631	111	63	5	78	188	34	130	3.64e-07	57.4
sp|Q6ZRP7|QSOX2_HUMAN	tr|A0A0L0BRP8|A0A0L0BRP8_LUCCU	34.375	64	42	0	83	146	306	369	3.72e-07	58.9
sp|Q6ZRP7|QSOX2_HUMAN	tr|A0A0L0BRP8|A0A0L0BRP8_LUCCU	27.407	135	91	4	78	212	174	301	3.88e-06	55.8
sp|Q6ZRP7|QSOX2_HUMAN	tr|A0A0L0BRP8|A0A0L0BRP8_LUCCU	33.036	112	61	6	83	187	49	153	4.05e-06	55.8
sp|Q6ZRP7|QSOX2_HUMAN	tr|A0A151N847|A0A151N847_ALLMI	38.028	71	41	2	77	146	213	281	3.88e-07	59.3
sp|Q6ZRP7|QSOX2_HUMAN	tr|A0A151N847|A0A151N847_ALLMI	28.302	106	67	4	55	160	55	151	7.44e-06	55.1
sp|Q6ZRP7|QSOX2_HUMAN	tr|A0A2K5LQ55|A0A2K5LQ55_CERAT	31.034	87	52	2	67	147	251	335	3.89e-07	58.5
sp|Q6ZRP7|QSOX2_HUMAN	tr|A0A2K5LQ55|A0A2K5LQ55_CERAT	25.547	137	87	5	83	212	140	268	7.21e-06	54.7
sp|Q6ZRP7|QSOX2_HUMAN	tr|A0A2K5LQ55|A0A2K5LQ55_CERAT	29.915	117	74	4	78	193	7	116	1.30e-05	53.9
sp|Q6ZRP7|QSOX2_HUMAN	tr|A0A2K5W411|A0A2K5W411_MACFA	31.111	90	54	2	67	150	319	406	4.02e-07	58.9
sp|Q6ZRP7|QSOX2_HUMAN	tr|A0A2K5W411|A0A2K5W411_MACFA	27.737	137	84	6	83	212	208	336	1.09e-05	54.3
sp|Q6ZRP7|QSOX2_HUMAN	tr|A0A2K5W411|A0A2K5W411_MACFA	31.579	114	64	5	78	190	75	175	1.30e-05	54.3
sp|Q6ZRP7|QSOX2_HUMAN	tr|M0RHU7|M0RHU7_MUSAM	35.417	96	48	5	82	174	55	139	4.13e-07	55.5
sp|Q6ZRP7|QSOX2_HUMAN	tr|G1KKB8|G1KKB8_ANOCA	35.354	99	52	3	67	155	24	120	4.18e-07	59.3
sp|Q6ZRP7|QSOX2_HUMAN	tr|G1KKB8|G1KKB8_ANOCA	30.588	85	54	2	63	147	397	476	1.48e-04	50.8
sp|Q6ZRP7|QSOX2_HUMAN	tr|Q7SEC1|Q7SEC1_NEUCR	26.897	145	94	5	40	179	6	143	4.22e-07	58.9
sp|Q6ZRP7|QSOX2_HUMAN	tr|L5KVI5|L5KVI5_PTEAL	26.087	138	86	5	83	212	101	230	4.28e-07	58.2
sp|Q6ZRP7|QSOX2_HUMAN	tr|L5KVI5|L5KVI5_PTEAL	33.824	68	43	1	83	150	235	300	4.44e-07	58.2
sp|Q6ZRP7|QSOX2_HUMAN	tr|A0A5G3HAR6|A0A5G3HAR6_XENTR	30.597	134	86	3	26	155	6	136	4.39e-07	58.9
sp|Q6ZRP7|QSOX2_HUMAN	tr|A0A5G3HAR6|A0A5G3HAR6_XENTR	31.765	85	53	2	63	147	386	465	4.89e-05	52.4
sp|Q6ZRP7|QSOX2_HUMAN	tr|A0A2I2V2Q8|A0A2I2V2Q8_FELCA	35.294	68	42	1	83	150	346	411	4.40e-07	58.9
sp|Q6ZRP7|QSOX2_HUMAN	tr|A0A2I2V2Q8|A0A2I2V2Q8_FELCA	28.676	136	89	4	78	212	81	209	1.44e-06	57.4
sp|Q6ZRP7|QSOX2_HUMAN	tr|A0A2I2V2Q8|A0A2I2V2Q8_FELCA	27.007	137	84	6	83	212	214	341	3.77e-06	55.8
sp|Q6ZRP7|QSOX2_HUMAN	tr|W5J6D4|W5J6D4_ANODA	28.713	101	67	2	60	160	156	251	4.51e-07	58.9
sp|Q6ZRP7|QSOX2_HUMAN	tr|W5J6D4|W5J6D4_ANODA	30.588	85	54	2	61	145	23	102	1.09e-05	54.3
sp|Q6ZRP7|QSOX2_HUMAN	tr|A0A2I0MTJ4|A0A2I0MTJ4_COLLI	36.620	71	42	2	77	146	207	275	4.52e-07	58.9
sp|Q6ZRP7|QSOX2_HUMAN	tr|A0A2I0MTJ4|A0A2I0MTJ4_COLLI	29.245	106	66	4	55	160	50	146	2.11e-06	56.6
sp|Q6ZRP7|QSOX2_HUMAN	tr|A0A384C9I9|A0A384C9I9_URSMA	35.294	68	42	1	83	150	279	344	4.73e-07	58.5
sp|Q6ZRP7|QSOX2_HUMAN	tr|A0A384C9I9|A0A384C9I9_URSMA	29.167	96	60	4	83	178	147	234	7.83e-06	54.7
sp|Q6ZRP7|QSOX2_HUMAN	tr|A0A384C9I9|A0A384C9I9_URSMA	26.016	123	83	4	91	212	27	142	0.064	42.4
sp|Q6ZRP7|QSOX2_HUMAN	tr|A0A0Q3PLX9|A0A0Q3PLX9_AMAAE	36.620	71	42	2	77	146	181	249	4.76e-07	58.9
sp|Q6ZRP7|QSOX2_HUMAN	tr|A0A0Q3PLX9|A0A0Q3PLX9_AMAAE	29.245	106	66	4	55	160	24	120	3.88e-06	55.8
sp|Q6ZRP7|QSOX2_HUMAN	tr|B8AYG0|B8AYG0_ORYSI	35.294	85	51	3	61	145	30	110	4.96e-07	58.5
sp|Q6ZRP7|QSOX2_HUMAN	tr|B8AYG0|B8AYG0_ORYSI	29.268	123	76	5	62	184	149	260	5.87e-05	52.0
sp|Q6ZRP7|QSOX2_HUMAN	tr|H9G704|H9G704_ANOCA	36.765	68	41	1	83	150	324	389	4.98e-07	58.5
sp|Q6ZRP7|QSOX2_HUMAN	tr|H9G704|H9G704_ANOCA	29.703	101	63	4	83	183	188	280	2.77e-06	56.2
sp|Q6ZRP7|QSOX2_HUMAN	tr|H9G704|H9G704_ANOCA	25.743	101	67	4	78	177	54	147	0.008	45.1
sp|Q6ZRP7|QSOX2_HUMAN	tr|H2P6Y7|H2P6Y7_PONAB	36.620	71	42	2	77	146	197	265	5.20e-07	58.5
sp|Q6ZRP7|QSOX2_HUMAN	tr|H2P6Y7|H2P6Y7_PONAB	27.564	156	102	6	55	205	40	189	7.90e-07	58.2
sp|Q6ZRP7|QSOX2_HUMAN	tr|A0A087QUW6|A0A087QUW6_APTFO	36.620	71	42	2	77	146	176	244	5.29e-07	58.5
sp|Q6ZRP7|QSOX2_HUMAN	tr|A0A087QUW6|A0A087QUW6_APTFO	30.189	106	65	4	55	160	19	115	1.66e-06	57.0
sp|Q6ZRP7|QSOX2_HUMAN	tr|A0A091JAK5|A0A091JAK5_EGRGA	36.620	71	42	2	77	146	176	244	5.34e-07	58.5
sp|Q6ZRP7|QSOX2_HUMAN	tr|A0A091JAK5|A0A091JAK5_EGRGA	29.245	106	66	4	55	160	19	115	2.22e-06	56.6
sp|Q6ZRP7|QSOX2_HUMAN	tr|H0VRC7|H0VRC7_CAVPO	35.366	82	48	2	83	164	272	348	5.43e-07	58.2
sp|Q6ZRP7|QSOX2_HUMAN	tr|H0VRC7|H0VRC7_CAVPO	26.786	112	74	4	83	194	139	242	1.08e-05	54.3
sp|Q6ZRP7|QSOX2_HUMAN	tr|H0VRC7|H0VRC7_CAVPO	25.758	132	81	6	91	218	19	137	0.15	41.2
sp|Q6ZRP7|QSOX2_HUMAN	tr|M3XND0|M3XND0_MUSPF	35.294	68	42	1	83	150	233	298	5.44e-07	57.8
sp|Q6ZRP7|QSOX2_HUMAN	tr|M3XND0|M3XND0_MUSPF	28.696	115	67	6	83	197	101	200	1.85e-05	53.1
sp|Q6ZRP7|QSOX2_HUMAN	tr|G1NML0|G1NML0_MELGA	36.620	71	42	2	77	146	190	258	5.58e-07	58.5
sp|Q6ZRP7|QSOX2_HUMAN	tr|G1NML0|G1NML0_MELGA	29.245	106	66	4	55	160	33	129	3.02e-06	56.2
sp|Q6ZRP7|QSOX2_HUMAN	sp|P08003|PDIA4_MOUSE	31.395	86	56	2	61	146	55	137	5.60e-07	58.9
sp|Q6ZRP7|QSOX2_HUMAN	sp|P08003|PDIA4_MOUSE	32.857	70	45	1	77	146	185	252	1.89e-04	50.8
sp|Q6ZRP7|QSOX2_HUMAN	sp|P08003|PDIA4_MOUSE	25.243	103	67	5	83	184	540	633	1.1	38.5
sp|Q6ZRP7|QSOX2_HUMAN	tr|F6T767|F6T767_HORSE	36.000	100	54	5	83	182	523	612	5.68e-07	58.9
sp|Q6ZRP7|QSOX2_HUMAN	tr|F6T767|F6T767_HORSE	30.081	123	66	6	64	178	376	486	0.018	44.3
sp|Q6ZRP7|QSOX2_HUMAN	tr|A0A091WN61|A0A091WN61_OPIHO	36.620	71	42	2	77	146	170	238	5.90e-07	58.5
sp|Q6ZRP7|QSOX2_HUMAN	tr|A0A091WN61|A0A091WN61_OPIHO	29.245	106	66	4	55	160	13	109	2.51e-06	56.6
sp|Q6ZRP7|QSOX2_HUMAN	tr|A0A0Q3Q6M1|A0A0Q3Q6M1_AMAAE	37.647	85	47	3	63	147	131	209	5.93e-07	58.5
sp|Q6ZRP7|QSOX2_HUMAN	sp|Q2KIL5|PDIA5_BOVIN	34.444	90	56	2	83	170	420	508	6.02e-07	58.5
sp|Q6ZRP7|QSOX2_HUMAN	sp|Q2KIL5|PDIA5_BOVIN	30.928	97	54	5	83	178	299	383	0.078	42.4
sp|Q6ZRP7|QSOX2_HUMAN	tr|Q6P4L2|Q6P4L2_XENTR	30.682	88	53	4	83	170	182	261	6.04e-07	58.2
sp|Q6ZRP7|QSOX2_HUMAN	tr|Q6P4L2|Q6P4L2_XENTR	30.612	98	57	3	83	180	315	401	2.61e-06	56.2
sp|Q6ZRP7|QSOX2_HUMAN	tr|Q6P4L2|Q6P4L2_XENTR	27.723	101	63	5	83	181	51	143	8.12e-04	48.5
sp|Q6ZRP7|QSOX2_HUMAN	tr|A0A3Q0CSH2|A0A3Q0CSH2_MESAU	31.683	101	66	2	83	181	416	515	6.04e-07	58.5
sp|Q6ZRP7|QSOX2_HUMAN	tr|A0A3Q0CSH2|A0A3Q0CSH2_MESAU	29.268	123	67	6	64	178	269	379	0.087	42.0
sp|Q6ZRP7|QSOX2_HUMAN	tr|A0A3Q0CSH2|A0A3Q0CSH2_MESAU	22.727	88	65	1	59	146	148	232	4.0	36.6
sp|Q6ZRP7|QSOX2_HUMAN	tr|A0A2U3WBA9|A0A2U3WBA9_ODORO	35.385	65	40	1	83	147	344	406	6.10e-07	58.5
sp|Q6ZRP7|QSOX2_HUMAN	tr|A0A2U3WBA9|A0A2U3WBA9_ODORO	28.261	138	82	7	83	212	211	339	2.86e-06	56.2
sp|Q6ZRP7|QSOX2_HUMAN	tr|A0A2U3WBA9|A0A2U3WBA9_ODORO	27.941	136	90	4	78	212	78	206	6.17e-06	55.1
sp|Q6ZRP7|QSOX2_HUMAN	tr|A0A093GCI8|A0A093GCI8_DRYPU	36.620	71	42	2	77	146	176	244	6.14e-07	58.5
sp|Q6ZRP7|QSOX2_HUMAN	tr|A0A093GCI8|A0A093GCI8_DRYPU	29.245	106	66	4	55	160	19	115	2.20e-06	56.6
sp|Q6ZRP7|QSOX2_HUMAN	tr|A2WPH9|A2WPH9_ORYSI	27.660	235	115	12	59	268	34	238	6.27e-07	58.2
sp|Q6ZRP7|QSOX2_HUMAN	tr|A2WPH9|A2WPH9_ORYSI	29.268	123	76	5	62	184	154	265	7.43e-05	51.6
sp|Q6ZRP7|QSOX2_HUMAN	sp|P52589|PDI_WHEAT	32.222	90	57	2	83	172	60	145	6.34e-07	58.5
sp|Q6ZRP7|QSOX2_HUMAN	sp|P52589|PDI_WHEAT	27.174	92	55	2	57	144	378	461	0.028	43.5
sp|Q6ZRP7|QSOX2_HUMAN	tr|A0A2K6F0B2|A0A2K6F0B2_PROCO	33.333	90	57	2	83	170	418	506	6.49e-07	58.5
sp|Q6ZRP7|QSOX2_HUMAN	tr|A0A2K6F0B2|A0A2K6F0B2_PROCO	30.081	123	66	6	64	178	271	381	0.015	44.7
sp|Q6ZRP7|QSOX2_HUMAN	tr|A0A1D6JZ22|A0A1D6JZ22_MAIZE	31.092	119	70	5	63	181	67	173	6.53e-07	55.8
sp|Q6ZRP7|QSOX2_HUMAN	tr|F7CZH3|F7CZH3_HORSE	31.868	91	55	3	83	173	342	425	6.80e-07	58.2
sp|Q6ZRP7|QSOX2_HUMAN	tr|F7CZH3|F7CZH3_HORSE	33.333	117	66	6	78	193	76	181	6.86e-07	58.2
sp|Q6ZRP7|QSOX2_HUMAN	tr|F7CZH3|F7CZH3_HORSE	24.818	137	88	5	83	212	209	337	3.11e-05	53.1
sp|Q6ZRP7|QSOX2_HUMAN	tr|A0A226N6F0|A0A226N6F0_CALSU	36.620	71	42	2	77	146	182	250	6.81e-07	58.2
sp|Q6ZRP7|QSOX2_HUMAN	tr|A0A226N6F0|A0A226N6F0_CALSU	27.407	135	82	5	55	182	25	150	1.42e-06	57.4
sp|Q6ZRP7|QSOX2_HUMAN	tr|R1CW39|R1CW39_EMIHU	39.063	64	35	2	83	145	20	80	6.90e-07	52.8
sp|Q6ZRP7|QSOX2_HUMAN	tr|K7FHT2|K7FHT2_PELSI	38.028	71	41	2	77	146	258	326	7.24e-07	58.5
sp|Q6ZRP7|QSOX2_HUMAN	tr|K7FHT2|K7FHT2_PELSI	28.652	178	85	7	4	145	13	184	3.35e-06	56.2
sp|Q6ZRP7|QSOX2_HUMAN	tr|A0A0L7LJK6|A0A0L7LJK6_9NEOP	34.483	87	54	2	60	146	26	109	7.51e-07	58.2
sp|Q6ZRP7|QSOX2_HUMAN	tr|A0A1S3A1V1|A0A1S3A1V1_ERIEU	29.193	161	80	7	50	193	369	512	7.71e-07	58.2
sp|Q6ZRP7|QSOX2_HUMAN	tr|A0A1S3A1V1|A0A1S3A1V1_ERIEU	28.713	101	67	3	61	161	42	137	6.57e-05	52.0
sp|Q6ZRP7|QSOX2_HUMAN	tr|F7IT70|F7IT70_CALJA	33.333	90	57	2	83	170	418	506	7.79e-07	58.2
sp|Q6ZRP7|QSOX2_HUMAN	tr|F7IT70|F7IT70_CALJA	29.268	123	67	6	64	178	271	381	0.090	42.0
sp|Q6ZRP7|QSOX2_HUMAN	tr|F7FJY1|F7FJY1_ORNAN	37.500	88	49	3	63	150	133	214	7.80e-07	58.5
sp|Q6ZRP7|QSOX2_HUMAN	tr|F7FJY1|F7FJY1_ORNAN	29.474	95	62	2	82	176	581	670	1.51e-05	54.3
sp|Q6ZRP7|QSOX2_HUMAN	tr|F7FJY1|F7FJY1_ORNAN	32.813	64	38	2	82	145	693	751	0.003	47.0
sp|Q6ZRP7|QSOX2_HUMAN	tr|F7FJY1|F7FJY1_ORNAN	29.231	65	41	2	82	146	473	532	5.8	36.2
sp|Q6ZRP7|QSOX2_HUMAN	tr|G3GSP9|G3GSP9_CRIGR	31.683	101	66	2	83	181	403	502	8.16e-07	58.2
sp|Q6ZRP7|QSOX2_HUMAN	tr|G3GSP9|G3GSP9_CRIGR	28.455	123	68	6	64	178	256	366	0.28	40.4
sp|Q6ZRP7|QSOX2_HUMAN	tr|G3GSP9|G3GSP9_CRIGR	22.727	88	65	1	59	146	135	219	4.3	36.6
sp|Q6ZRP7|QSOX2_HUMAN	tr|L5L497|L5L497_PTEAL	34.444	90	56	2	83	170	409	497	8.16e-07	58.2
sp|Q6ZRP7|QSOX2_HUMAN	tr|L5L497|L5L497_PTEAL	29.268	123	67	6	64	178	262	372	0.032	43.5
sp|Q6ZRP7|QSOX2_HUMAN	tr|A0A2I3RW76|A0A2I3RW76_PANTR	33.333	90	57	2	83	170	418	506	8.20e-07	58.2
sp|Q6ZRP7|QSOX2_HUMAN	tr|A0A2I3RW76|A0A2I3RW76_PANTR	29.268	123	67	6	64	178	271	381	0.026	43.9
sp|Q6ZRP7|QSOX2_HUMAN	tr|G3QV23|G3QV23_GORGO	33.333	90	57	2	83	170	418	506	8.20e-07	58.2
sp|Q6ZRP7|QSOX2_HUMAN	tr|G3QV23|G3QV23_GORGO	31.959	97	53	5	83	178	297	381	0.047	43.1
sp|Q6ZRP7|QSOX2_HUMAN	tr|A0A026VUZ7|A0A026VUZ7_OOCBI	36.232	69	41	2	78	146	15	80	8.26e-07	56.2
sp|Q6ZRP7|QSOX2_HUMAN	tr|A0A026VUZ7|A0A026VUZ7_OOCBI	26.415	106	71	3	41	146	108	206	6.25e-05	50.8
sp|Q6ZRP7|QSOX2_HUMAN	tr|F1PHP1|F1PHP1_CANLF	33.824	68	43	1	83	150	233	298	8.29e-07	57.4
sp|Q6ZRP7|QSOX2_HUMAN	tr|F1PHP1|F1PHP1_CANLF	26.136	88	57	4	83	170	101	180	0.002	46.6
sp|Q6ZRP7|QSOX2_HUMAN	sp|Q14554|PDIA5_HUMAN	33.333	90	57	2	83	170	418	506	8.42e-07	58.2
sp|Q6ZRP7|QSOX2_HUMAN	sp|Q14554|PDIA5_HUMAN	29.268	123	67	6	64	178	271	381	0.026	43.9
sp|Q6ZRP7|QSOX2_HUMAN	tr|A0A2R8ZYH6|A0A2R8ZYH6_PANPA	33.333	90	57	2	83	170	418	506	8.49e-07	58.2
sp|Q6ZRP7|QSOX2_HUMAN	tr|A0A2R8ZYH6|A0A2R8ZYH6_PANPA	29.268	123	67	6	64	178	271	381	0.026	43.9
sp|Q6ZRP7|QSOX2_HUMAN	tr|G1MG26|G1MG26_AILME	33.824	68	43	1	83	150	254	319	8.81e-07	57.4
sp|Q6ZRP7|QSOX2_HUMAN	tr|G1MG26|G1MG26_AILME	26.471	136	86	6	83	212	122	249	7.23e-06	54.7
sp|Q6ZRP7|QSOX2_HUMAN	tr|G1MG26|G1MG26_AILME	27.885	104	67	4	91	193	2	98	0.092	41.6
sp|Q6ZRP7|QSOX2_HUMAN	tr|A2XFE4|A2XFE4_ORYSI	34.409	93	53	4	82	174	61	145	8.85e-07	54.7
sp|Q6ZRP7|QSOX2_HUMAN	tr|A0A3B6HTU4|A0A3B6HTU4_WHEAT	32.584	89	56	3	57	145	29	113	9.06e-07	54.7
sp|Q6ZRP7|QSOX2_HUMAN	sp|O48773|PDI23_ARATH	33.750	80	48	2	66	145	35	109	9.18e-07	57.8
sp|Q6ZRP7|QSOX2_HUMAN	sp|O48773|PDI23_ARATH	23.958	96	68	2	50	145	151	241	1.91e-04	50.4
sp|Q6ZRP7|QSOX2_HUMAN	tr|B8BZ99|B8BZ99_THAPS	33.333	69	41	2	78	146	41	104	9.34e-07	53.5
sp|Q6ZRP7|QSOX2_HUMAN	tr|A0A2U3VBT7|A0A2U3VBT7_ODORO	42.857	63	35	1	83	145	419	480	9.77e-07	58.2
sp|Q6ZRP7|QSOX2_HUMAN	tr|A0A2U3VBT7|A0A2U3VBT7_ODORO	29.268	123	67	6	64	178	272	382	0.17	41.2
sp|Q6ZRP7|QSOX2_HUMAN	tr|A0A444YJR9|A0A444YJR9_ARAHY	29.545	88	58	3	58	145	19	102	9.96e-07	57.4
sp|Q6ZRP7|QSOX2_HUMAN	tr|A0A444YJR9|A0A444YJR9_ARAHY	32.051	78	47	3	83	160	162	233	0.010	44.7
sp|Q6ZRP7|QSOX2_HUMAN	tr|A0A1L8EVA9|A0A1L8EVA9_XENLA	33.333	96	58	3	83	173	422	516	1.02e-06	57.8
sp|Q6ZRP7|QSOX2_HUMAN	tr|A0A1L8EVA9|A0A1L8EVA9_XENLA	27.083	96	58	4	83	178	302	385	0.12	41.6
sp|Q6ZRP7|QSOX2_HUMAN	tr|A0A3Q1MRD2|A0A3Q1MRD2_BOVIN	35.211	71	43	2	77	146	176	244	1.06e-06	57.8
sp|Q6ZRP7|QSOX2_HUMAN	tr|A0A3Q1MRD2|A0A3Q1MRD2_BOVIN	30.769	91	57	3	55	145	20	104	4.73e-06	55.5
sp|Q6ZRP7|QSOX2_HUMAN	tr|A0A2K6L4T1|A0A2K6L4T1_RHIBE	34.444	90	56	2	83	170	420	508	1.08e-06	57.8
sp|Q6ZRP7|QSOX2_HUMAN	tr|A0A2K6L4T1|A0A2K6L4T1_RHIBE	29.268	123	67	6	64	178	273	383	0.021	43.9
sp|Q6ZRP7|QSOX2_HUMAN	tr|A0A1S3NJ33|A0A1S3NJ33_SALSA	29.310	116	68	6	66	181	170	271	1.09e-06	57.4
sp|Q6ZRP7|QSOX2_HUMAN	tr|A0A1S3NJ33|A0A1S3NJ33_SALSA	32.308	65	42	1	83	147	322	384	2.04e-05	53.5
sp|Q6ZRP7|QSOX2_HUMAN	tr|A0A1S3NJ33|A0A1S3NJ33_SALSA	25.490	102	67	5	79	178	52	146	0.46	39.7
sp|Q6ZRP7|QSOX2_HUMAN	tr|A0A3B6B0W6|A0A3B6B0W6_WHEAT	29.730	111	73	3	36	146	14	119	1.12e-06	57.8
sp|Q6ZRP7|QSOX2_HUMAN	tr|A0A3B6B0W6|A0A3B6B0W6_WHEAT	21.978	91	67	1	57	147	374	460	0.17	41.2
sp|Q6ZRP7|QSOX2_HUMAN	tr|G1TIZ5|G1TIZ5_RABIT	29.197	137	82	7	83	212	288	416	1.12e-06	57.8
sp|Q6ZRP7|QSOX2_HUMAN	tr|G1TIZ5|G1TIZ5_RABIT	33.846	65	41	1	83	147	421	483	9.86e-06	54.7
sp|Q6ZRP7|QSOX2_HUMAN	tr|G1TIZ5|G1TIZ5_RABIT	27.568	185	111	8	15	193	93	260	0.005	46.2
sp|Q6ZRP7|QSOX2_HUMAN	tr|G1PK30|G1PK30_MYOLU	35.211	71	43	2	77	146	174	242	1.16e-06	57.4
sp|Q6ZRP7|QSOX2_HUMAN	tr|G1PK30|G1PK30_MYOLU	25.000	156	105	6	55	206	20	167	5.51e-06	55.5
sp|Q6ZRP7|QSOX2_HUMAN	tr|Q7FYS2|Q7FYS2_WHEAT	32.222	90	57	2	83	172	60	145	1.19e-06	57.8
sp|Q6ZRP7|QSOX2_HUMAN	tr|Q7FYS2|Q7FYS2_WHEAT	27.174	92	55	2	57	144	378	461	0.040	43.1
sp|Q6ZRP7|QSOX2_HUMAN	tr|B8C7E0|B8C7E0_THAPS	31.579	76	48	2	72	145	14	87	1.22e-06	53.9
sp|Q6ZRP7|QSOX2_HUMAN	tr|F1SQ40|F1SQ40_PIG	34.444	90	56	2	83	170	465	553	1.22e-06	57.8
sp|Q6ZRP7|QSOX2_HUMAN	tr|F1SQ40|F1SQ40_PIG	28.455	123	68	6	64	178	318	428	0.42	40.0
sp|Q6ZRP7|QSOX2_HUMAN	tr|E9HUK9|E9HUK9_DAPPU	32.990	97	57	4	82	176	113	203	1.24e-06	57.0
sp|Q6ZRP7|QSOX2_HUMAN	tr|E9HUK9|E9HUK9_DAPPU	29.333	75	48	2	82	156	5	74	0.012	44.7
sp|Q6ZRP7|QSOX2_HUMAN	tr|E9HUK9|E9HUK9_DAPPU	22.951	122	88	3	62	180	206	324	0.44	39.7
sp|Q6ZRP7|QSOX2_HUMAN	sp|Q921X9|PDIA5_MOUSE	30.693	101	67	2	83	181	416	515	1.28e-06	57.8
sp|Q6ZRP7|QSOX2_HUMAN	sp|Q921X9|PDIA5_MOUSE	30.081	123	66	6	64	178	269	379	0.014	44.7
sp|Q6ZRP7|QSOX2_HUMAN	sp|Q921X9|PDIA5_MOUSE	23.864	88	64	1	59	146	148	232	1.4	38.1
sp|Q6ZRP7|QSOX2_HUMAN	tr|Q5BHA5|Q5BHA5_EMENI	31.731	104	62	3	83	186	162	256	1.29e-06	57.0
sp|Q6ZRP7|QSOX2_HUMAN	tr|Q5BHA5|Q5BHA5_EMENI	24.806	129	82	4	77	205	36	149	5.03e-04	48.9
sp|Q6ZRP7|QSOX2_HUMAN	tr|Q93XQ8|Q93XQ8_WHEAT	32.222	90	57	2	83	172	60	145	1.30e-06	57.4
sp|Q6ZRP7|QSOX2_HUMAN	tr|Q93XQ8|Q93XQ8_WHEAT	25.735	136	88	3	57	188	378	504	0.009	45.4
sp|Q6ZRQ5|MMS22_HUMAN	sp|Q6ZRQ5|MMS22_HUMAN	100.000	1243	0	0	1	1243	1	1243	0.0	2560
sp|Q6ZRQ5|MMS22_HUMAN	tr|A0A2I2YP89|A0A2I2YP89_GORGO	99.195	1243	10	0	1	1243	1	1243	0.0	2544
sp|Q6ZRQ5|MMS22_HUMAN	tr|H2PJV2|H2PJV2_PONAB	98.311	1243	21	0	1	1243	1	1243	0.0	2524
sp|Q6ZRQ5|MMS22_HUMAN	tr|G1RTC0|G1RTC0_NOMLE	97.828	1243	27	0	1	1243	1	1243	0.0	2512
sp|Q6ZRQ5|MMS22_HUMAN	tr|A0A2K5WBI5|A0A2K5WBI5_MACFA	97.104	1243	36	0	1	1243	1	1243	0.0	2503
sp|Q6ZRQ5|MMS22_HUMAN	tr|A0A1D5RHV8|A0A1D5RHV8_MACMU	96.943	1243	38	0	1	1243	1	1243	0.0	2498
sp|Q6ZRQ5|MMS22_HUMAN	tr|A0A096MQB8|A0A096MQB8_PAPAN	96.943	1243	38	0	1	1243	1	1243	0.0	2497
sp|Q6ZRQ5|MMS22_HUMAN	tr|A0A0D9RPX5|A0A0D9RPX5_CHLSB	96.782	1243	40	0	1	1243	1	1243	0.0	2496
sp|Q6ZRQ5|MMS22_HUMAN	tr|A0A2K5NFK4|A0A2K5NFK4_CERAT	96.862	1243	39	0	1	1243	1	1243	0.0	2495
sp|Q6ZRQ5|MMS22_HUMAN	tr|A0A2R8ZT52|A0A2R8ZT52_PANPA	99.101	1223	10	1	1	1222	1	1223	0.0	2494
sp|Q6ZRQ5|MMS22_HUMAN	tr|A0A2K5ZM06|A0A2K5ZM06_MANLE	96.702	1243	41	0	1	1243	1	1243	0.0	2494
sp|Q6ZRQ5|MMS22_HUMAN	tr|A0A2K6M7Z9|A0A2K6M7Z9_RHIBE	96.782	1243	40	0	1	1243	1	1243	0.0	2493
sp|Q6ZRQ5|MMS22_HUMAN	tr|A0A2I3TTF9|A0A2I3TTF9_PANTR	98.692	1223	14	2	1	1222	1	1222	0.0	2483
sp|Q6ZRQ5|MMS22_HUMAN	tr|A0A2K5CR61|A0A2K5CR61_AOTNA	93.886	1243	73	2	1	1243	1	1240	0.0	2386
sp|Q6ZRQ5|MMS22_HUMAN	tr|F7HVC3|F7HVC3_CALJA	93.564	1243	78	1	1	1243	1	1241	0.0	2381
sp|Q6ZRQ5|MMS22_HUMAN	tr|A0A2K6UFH2|A0A2K6UFH2_SAIBB	91.311	1243	75	2	1	1243	1	1210	0.0	2328
sp|Q6ZRQ5|MMS22_HUMAN	tr|H0WPM7|H0WPM7_OTOGA	88.567	1242	141	1	1	1242	1	1241	0.0	2264
sp|Q6ZRQ5|MMS22_HUMAN	tr|A0A384D853|A0A384D853_URSMA	87.932	1243	148	1	1	1243	1	1241	0.0	2238
sp|Q6ZRQ5|MMS22_HUMAN	tr|A0A3Q2HWJ8|A0A3Q2HWJ8_HORSE	87.450	1243	154	1	1	1243	1	1241	0.0	2234
sp|Q6ZRQ5|MMS22_HUMAN	tr|A0A287D5N8|A0A287D5N8_ICTTR	85.760	1243	176	1	1	1243	1	1242	0.0	2233
sp|Q6ZRQ5|MMS22_HUMAN	tr|A0A2Y9LG99|A0A2Y9LG99_DELLE	87.279	1242	156	1	1	1242	1	1240	0.0	2230
sp|Q6ZRQ5|MMS22_HUMAN	tr|A0A2Y9SFL2|A0A2Y9SFL2_PHYMC	87.359	1242	155	1	1	1242	1	1240	0.0	2227
sp|Q6ZRQ5|MMS22_HUMAN	tr|A0A340Y4G4|A0A340Y4G4_LIPVE	87.198	1242	157	1	1	1242	1	1240	0.0	2227
sp|Q6ZRQ5|MMS22_HUMAN	tr|A0A1U7TR52|A0A1U7TR52_TARSY	87.540	1244	153	1	1	1242	1	1244	0.0	2226
sp|Q6ZRQ5|MMS22_HUMAN	tr|G1T6A8|G1T6A8_RABIT	86.988	1245	159	2	1	1243	2	1245	0.0	2226
sp|Q6ZRQ5|MMS22_HUMAN	tr|A0A2U4AVL0|A0A2U4AVL0_TURTR	87.037	1242	159	1	1	1242	1	1240	0.0	2225
sp|Q6ZRQ5|MMS22_HUMAN	tr|A0A2U3WEW0|A0A2U3WEW0_ODORO	87.047	1243	159	1	1	1243	1	1241	0.0	2225
sp|Q6ZRQ5|MMS22_HUMAN	tr|F1PF21|F1PF21_CANLF	86.726	1243	163	1	1	1243	1	1241	0.0	2212
sp|Q6ZRQ5|MMS22_HUMAN	tr|A0A337SHD0|A0A337SHD0_FELCA	87.450	1243	154	1	1	1243	1	1241	0.0	2207
sp|Q6ZRQ5|MMS22_HUMAN	tr|A0A2Y9QMX6|A0A2Y9QMX6_TRIMA	85.273	1263	165	3	1	1243	1	1262	0.0	2197
sp|Q6ZRQ5|MMS22_HUMAN	tr|G1L705|G1L705_AILME	86.276	1246	166	2	1	1243	1	1244	0.0	2191
sp|Q6ZRQ5|MMS22_HUMAN	tr|A0A3Q1LTN5|A0A3Q1LTN5_BOVIN	86.071	1242	169	3	1	1242	1	1238	0.0	2186
sp|Q6ZRQ5|MMS22_HUMAN	tr|A0A2K6EWL6|A0A2K6EWL6_PROCO	86.484	1243	111	3	1	1243	1	1186	0.0	2183
sp|Q6ZRQ5|MMS22_HUMAN	tr|A0A5G2QDK8|A0A5G2QDK8_PIG	83.725	1278	171	2	1	1243	1	1276	0.0	2182
sp|Q6ZRQ5|MMS22_HUMAN	sp|E1BGH8|MMS22_BOVIN	86.002	1243	169	4	1	1242	1	1239	0.0	2181
sp|Q6ZRQ5|MMS22_HUMAN	tr|G5BLR1|G5BLR1_HETGA	84.287	1241	192	3	3	1243	1	1238	0.0	2178
sp|Q6ZRQ5|MMS22_HUMAN	tr|W5PQX9|W5PQX9_SHEEP	85.611	1244	175	3	1	1243	1	1241	0.0	2173
sp|Q6ZRQ5|MMS22_HUMAN	tr|M3XR03|M3XR03_MUSPF	85.760	1243	175	1	1	1243	1	1241	0.0	2173
sp|Q6ZRQ5|MMS22_HUMAN	tr|G3SWX2|G3SWX2_LOXAF	85.496	1241	174	4	1	1239	1	1237	0.0	2165
sp|Q6ZRQ5|MMS22_HUMAN	tr|A0A452F999|A0A452F999_CAPHI	85.278	1243	180	2	1	1243	1	1240	0.0	2165
sp|Q6ZRQ5|MMS22_HUMAN	tr|A0A286XD58|A0A286XD58_CAVPO	83.266	1243	202	5	1	1243	1	1237	0.0	2124
sp|Q6ZRQ5|MMS22_HUMAN	tr|A0A1S3FML3|A0A1S3FML3_DIPOR	82.296	1237	216	3	8	1243	3	1237	0.0	2093
sp|Q6ZRQ5|MMS22_HUMAN	sp|B1AUR6|MMS22_MOUSE	80.741	1241	235	3	1	1240	1	1238	0.0	2061
sp|Q6ZRQ5|MMS22_HUMAN	tr|A0A3Q0CK69|A0A3Q0CK69_MESAU	79.357	1245	253	4	1	1243	1	1243	0.0	2028
sp|Q6ZRQ5|MMS22_HUMAN	tr|G1PGB5|G1PGB5_MYOLU	80.643	1245	231	5	1	1243	1	1237	0.0	2016
sp|Q6ZRQ5|MMS22_HUMAN	tr|A0A091DY43|A0A091DY43_FUKDA	84.196	1101	172	2	143	1243	54	1152	0.0	1918
sp|Q6ZRQ5|MMS22_HUMAN	tr|A0A091DY43|A0A091DY43_FUKDA	80.000	55	10	1	1	55	1	54	5.34e-17	93.2
sp|Q6ZRQ5|MMS22_HUMAN	tr|L5JL33|L5JL33_PTEAL	84.727	1100	166	1	143	1242	54	1151	0.0	1897
sp|Q6ZRQ5|MMS22_HUMAN	tr|L5JL33|L5JL33_PTEAL	76.190	63	12	2	1	61	1	62	1.41e-18	98.2
sp|Q6ZRQ5|MMS22_HUMAN	tr|A0A1S2ZWN5|A0A1S2ZWN5_ERIEU	70.437	1282	336	7	1	1243	1	1278	0.0	1825
sp|Q6ZRQ5|MMS22_HUMAN	tr|A0A4X2KAW9|A0A4X2KAW9_VOMUR	70.361	1245	363	4	1	1243	1	1241	0.0	1788
sp|Q6ZRQ5|MMS22_HUMAN	tr|F7FX34|F7FX34_ORNAN	65.441	1224	413	7	23	1241	22	1240	0.0	1621
sp|Q6ZRQ5|MMS22_HUMAN	tr|K7F3D0|K7F3D0_PELSI	64.032	1240	434	9	11	1243	14	1248	0.0	1589
sp|Q6ZRQ5|MMS22_HUMAN	tr|A0A087QUK5|A0A087QUK5_APTFO	62.131	1220	450	9	5	1217	4	1218	0.0	1538
sp|Q6ZRQ5|MMS22_HUMAN	tr|G1NLH1|G1NLH1_MELGA	61.062	1243	468	10	10	1241	8	1245	0.0	1515
sp|Q6ZRQ5|MMS22_HUMAN	tr|A0A3Q0H5M4|A0A3Q0H5M4_ALLSI	61.606	1245	465	10	7	1243	10	1249	0.0	1513
sp|Q6ZRQ5|MMS22_HUMAN	tr|A0A151NT61|A0A151NT61_ALLMI	61.971	1228	456	9	22	1243	2	1224	0.0	1509
sp|Q6ZRQ5|MMS22_HUMAN	tr|R0LHZ8|R0LHZ8_ANAPL	62.140	1215	448	9	10	1217	8	1217	0.0	1495
sp|Q6ZRQ5|MMS22_HUMAN	tr|H0ZPY4|H0ZPY4_TAEGU	59.856	1248	486	11	3	1242	2	1242	0.0	1490
sp|Q6ZRQ5|MMS22_HUMAN	tr|A0A2I0MUV3|A0A2I0MUV3_COLLI	59.680	1250	487	11	2	1242	3	1244	0.0	1480
sp|Q6ZRQ5|MMS22_HUMAN	tr|A0A091XXQ5|A0A091XXQ5_OPIHO	59.837	1225	459	13	5	1217	2	1205	0.0	1466
sp|Q6ZRQ5|MMS22_HUMAN	tr|A0A093GLF1|A0A093GLF1_DRYPU	59.357	1245	481	11	5	1242	4	1230	0.0	1464
sp|Q6ZRQ5|MMS22_HUMAN	tr|G1KK93|G1KK93_ANOCA	59.147	1219	486	10	29	1242	37	1248	0.0	1427
sp|Q6ZRQ5|MMS22_HUMAN	tr|A0A099Z646|A0A099Z646_TINGU	58.937	1242	485	10	10	1243	6	1230	0.0	1420
sp|Q6ZRQ5|MMS22_HUMAN	tr|A0A1L8G9J1|A0A1L8G9J1_XENLA	55.990	1227	510	15	22	1239	24	1229	0.0	1356
sp|Q6ZRQ5|MMS22_HUMAN	tr|F6RU97|F6RU97_XENTR	55.556	1224	524	11	22	1239	24	1233	0.0	1321
sp|Q6ZRQ5|MMS22_HUMAN	tr|A0A0Q3MJQ0|A0A0Q3MJQ0_AMAAE	54.297	1245	446	13	3	1242	30	1156	0.0	1298
sp|Q6ZRQ5|MMS22_HUMAN	tr|A0A5G3HZA5|A0A5G3HZA5_XENTR	55.107	1214	503	20	22	1228	24	1202	0.0	1243
sp|Q6ZRQ5|MMS22_HUMAN	tr|A0A5G3HZA0|A0A5G3HZA0_XENTR	54.707	1179	493	17	55	1228	42	1184	0.0	1227
sp|Q6ZRQ5|MMS22_HUMAN	tr|A0A5G3JPJ6|A0A5G3JPJ6_XENTR	52.965	1214	491	19	22	1228	24	1164	0.0	1174
sp|Q6ZRQ5|MMS22_HUMAN	tr|A0A1S3P9S7|A0A1S3P9S7_SALSA	47.168	1236	611	17	26	1241	32	1245	0.0	1097
sp|Q6ZRQ5|MMS22_HUMAN	tr|G3NMJ2|G3NMJ2_GASAC	47.159	1232	619	16	25	1241	1	1215	0.0	1090
sp|Q6ZRQ5|MMS22_HUMAN	tr|A0A060Y3M2|A0A060Y3M2_ONCMY	47.002	1234	614	16	26	1241	29	1240	0.0	1084
sp|Q6ZRQ5|MMS22_HUMAN	tr|A0A3B4U0H8|A0A3B4U0H8_SERDU	47.436	1248	613	19	8	1241	14	1232	0.0	1060
sp|Q6ZRQ5|MMS22_HUMAN	tr|H2RK09|H2RK09_TAKRU	47.313	1228	605	18	25	1241	28	1224	0.0	1028
sp|Q6ZRQ5|MMS22_HUMAN	tr|G3HUW5|G3HUW5_CRIGR	79.910	443	88	1	269	711	69	510	0.0	745
sp|Q6ZRQ5|MMS22_HUMAN	tr|A0A5G3HZ55|A0A5G3HZ55_XENTR	58.029	629	258	6	19	642	21	648	0.0	709
sp|Q6ZRQ5|MMS22_HUMAN	tr|A0A5G3JP49|A0A5G3JP49_XENTR	54.976	422	186	4	19	436	21	442	1.27e-141	443
sp|Q6ZRQ5|MMS22_HUMAN	tr|A0A067QQY9|A0A067QQY9_ZOONE	23.582	1234	832	34	28	1228	35	1190	1.25e-73	273
sp|Q6ZRQ5|MMS22_HUMAN	tr|A0A2I3LXS4|A0A2I3LXS4_PAPAN	98.182	110	2	0	1	110	1	110	1.37e-67	228
sp|Q6ZRQ5|MMS22_HUMAN	tr|E9HPP2|E9HPP2_DAPPU	20.707	1217	760	34	42	1229	41	1081	3.24e-50	200
sp|Q6ZRQ5|MMS22_HUMAN	tr|A0A026WWZ5|A0A026WWZ5_OOCBI	22.903	751	483	25	161	884	125	806	7.83e-42	173
sp|Q6ZRQ5|MMS22_HUMAN	tr|E2BL66|E2BL66_HARSA	21.667	720	413	26	161	843	123	728	1.03e-24	118
sp|Q6ZRQ5|MMS22_HUMAN	tr|A0A0L0BS71|A0A0L0BS71_LUCCU	23.256	645	392	21	399	1034	50	600	4.58e-24	115
sp|Q6ZRQ5|MMS22_HUMAN	tr|K7EHZ8|K7EHZ8_ORNAN	65.753	73	25	0	1169	1241	1	73	7.50e-22	96.3
sp|Q6ZRQ5|MMS22_HUMAN	sp|O46089|MMS22_DROME	23.732	493	298	15	206	679	195	628	3.27e-17	94.0
sp|Q6ZRQ5|MMS22_HUMAN	tr|A0A139WKJ1|A0A139WKJ1_TRICA	20.335	836	484	30	206	1037	138	795	4.64e-13	80.5
sp|Q6ZRQ5|MMS22_HUMAN	tr|W5JDS0|W5JDS0_ANODA	21.103	526	324	20	253	750	188	650	3.34e-06	57.8
sp|Q6ZRQ5|MMS22_HUMAN	tr|A0A0L0CF58|A0A0L0CF58_LUCCU	34.043	141	66	4	206	339	187	307	5.87e-06	55.5
sp|Q6ZRQ5|MMS22_HUMAN	tr|K7G7R0|K7G7R0_PELSI	27.333	150	91	8	347	490	15	152	1.3	38.9
sp|Q6ZRQ5|MMS22_HUMAN	tr|G1SUZ5|G1SUZ5_RABIT	39.583	96	43	5	618	706	812	899	1.6	39.3
sp|Q6ZRQ5|MMS22_HUMAN	sp|Q9NU22|MDN1_HUMAN	31.481	108	66	3	622	722	5416	5522	3.9	38.1
sp|Q6ZRQ5|MMS22_HUMAN	tr|H2QTE8|H2QTE8_PANTR	31.481	108	66	3	622	722	5416	5522	4.1	38.1
sp|Q6ZRQ5|MMS22_HUMAN	tr|A0A2R8Z9Y1|A0A2R8Z9Y1_PANPA	31.481	108	66	3	622	722	5416	5522	4.1	38.1
sp|Q6ZRQ5|MMS22_HUMAN	tr|H2PJT7|H2PJT7_PONAB	31.481	108	66	3	622	722	5274	5380	4.2	38.1
sp|Q6ZRQ5|MMS22_HUMAN	tr|A0A2K1IUX8|A0A2K1IUX8_PHYPA	36.364	66	35	3	218	282	948	1007	4.9	37.7
sp|Q6ZRQ5|MMS22_HUMAN	tr|L5JL02|L5JL02_PTEAL	32.353	102	61	3	622	716	5488	5588	5.4	37.7
sp|Q6ZRQ5|MMS22_HUMAN	tr|A0A384CLW3|A0A384CLW3_URSMA	36.066	61	31	2	739	791	27	87	5.7	36.6
sp|Q6ZRQ5|MMS22_HUMAN	tr|M3Z905|M3Z905_NOMLE	31.481	108	66	3	622	722	5309	5415	6.1	37.4
sp|Q6ZRQ5|MMS22_HUMAN	tr|A0A1S3SJ59|A0A1S3SJ59_SALSA	30.000	80	55	1	1029	1108	1535	1613	7.2	37.4
sp|Q6ZRQ5|MMS22_HUMAN	tr|A0A2K5EKN5|A0A2K5EKN5_AOTNA	31.481	108	66	3	622	722	5345	5451	7.5	37.4
sp|Q6ZRQ5|MMS22_HUMAN	tr|G1P820|G1P820_MYOLU	31.481	108	66	3	622	722	5422	5528	8.4	37.0
sp|Q6ZRQ5|MMS22_HUMAN	tr|F7BFZ3|F7BFZ3_CALJA	32.353	102	61	3	622	716	5418	5518	8.5	37.0
sp|Q6ZRQ5|MMS22_HUMAN	tr|Q8IAV1|Q8IAV1_PLAF7	29.268	82	55	2	1106	1184	1064	1145	8.8	37.0
sp|Q6ZRQ5|MMS22_HUMAN	tr|A0A1U7UQ23|A0A1U7UQ23_TARSY	31.481	108	66	3	622	722	5418	5524	8.9	37.0
sp|Q6ZRQ5|MMS22_HUMAN	tr|G3SD94|G3SD94_GORGO	31.481	108	66	3	622	722	5416	5522	9.1	37.0
sp|Q6ZRR5|TLCD5_HUMAN	sp|Q6ZRR5|TLCD5_HUMAN	100.000	245	0	0	1	245	1	245	0.0	503
sp|Q6ZRR5|TLCD5_HUMAN	tr|A0A2R8ZP20|A0A2R8ZP20_PANPA	100.000	245	0	0	1	245	23	267	1.55e-180	500
sp|Q6ZRR5|TLCD5_HUMAN	tr|A0A2I2ZV80|A0A2I2ZV80_GORGO	99.592	245	1	0	1	245	23	267	2.09e-180	500
sp|Q6ZRR5|TLCD5_HUMAN	tr|A0A1D5QJX3|A0A1D5QJX3_MACMU	99.184	245	2	0	1	245	1	245	4.43e-180	498
sp|Q6ZRR5|TLCD5_HUMAN	tr|A0A2K5DMV8|A0A2K5DMV8_AOTNA	98.776	245	3	0	1	245	1	245	2.13e-179	496
sp|Q6ZRR5|TLCD5_HUMAN	tr|A0A2K5MKL7|A0A2K5MKL7_CERAT	99.592	245	1	0	1	245	23	267	4.13e-179	496
sp|Q6ZRR5|TLCD5_HUMAN	tr|H2R4X5|H2R4X5_PANTR	99.592	245	1	0	1	245	23	267	5.92e-179	496
sp|Q6ZRR5|TLCD5_HUMAN	tr|A0A096N1X2|A0A096N1X2_PAPAN	98.776	245	3	0	1	245	23	267	1.04e-178	496
sp|Q6ZRR5|TLCD5_HUMAN	tr|A0A0D9S3Y3|A0A0D9S3Y3_CHLSB	98.367	245	4	0	1	245	1	245	1.29e-178	494
sp|Q6ZRR5|TLCD5_HUMAN	tr|A0A2K5Y7N9|A0A2K5Y7N9_MANLE	98.776	245	3	0	1	245	23	267	1.70e-178	495
sp|Q6ZRR5|TLCD5_HUMAN	tr|G1R755|G1R755_NOMLE	98.776	245	3	0	1	245	23	267	1.85e-178	495
sp|Q6ZRR5|TLCD5_HUMAN	tr|A0A2K6TBH4|A0A2K6TBH4_SAIBB	97.959	245	5	0	1	245	1	245	4.69e-178	493
sp|Q6ZRR5|TLCD5_HUMAN	tr|G7PPB9|G7PPB9_MACFA	98.776	245	3	0	1	245	23	267	6.69e-178	493
sp|Q6ZRR5|TLCD5_HUMAN	tr|A0A2K6JQ36|A0A2K6JQ36_RHIBE	98.367	245	4	0	1	245	23	267	2.19e-177	492
sp|Q6ZRR5|TLCD5_HUMAN	tr|F7IGM9|F7IGM9_CALJA	97.551	245	6	0	1	245	22	266	3.95e-176	489
sp|Q6ZRR5|TLCD5_HUMAN	tr|A0A2Y9E3T1|A0A2Y9E3T1_TRIMA	96.327	245	9	0	1	245	1	245	5.20e-175	485
sp|Q6ZRR5|TLCD5_HUMAN	tr|A0A1U7TMJ9|A0A1U7TMJ9_TARSY	97.143	245	7	0	1	245	23	267	6.35e-175	486
sp|Q6ZRR5|TLCD5_HUMAN	tr|I3N5M1|I3N5M1_ICTTR	95.102	245	12	0	1	245	1	245	1.58e-173	482
sp|Q6ZRR5|TLCD5_HUMAN	tr|A0A286Y3N7|A0A286Y3N7_CAVPO	95.102	245	12	0	1	245	1	245	2.88e-173	481
sp|Q6ZRR5|TLCD5_HUMAN	tr|A0A2K6GTF7|A0A2K6GTF7_PROCO	95.510	245	11	0	1	245	23	267	5.22e-173	481
sp|Q6ZRR5|TLCD5_HUMAN	tr|A0A287AVC4|A0A287AVC4_PIG	94.694	245	13	0	1	245	1	245	2.01e-172	479
sp|Q6ZRR5|TLCD5_HUMAN	tr|A0A384C172|A0A384C172_URSMA	95.102	245	12	0	1	245	1	245	2.56e-172	479
sp|Q6ZRR5|TLCD5_HUMAN	tr|A0A2U3YZ63|A0A2U3YZ63_LEPWE	95.102	245	12	0	1	245	1	245	5.10e-172	478
sp|Q6ZRR5|TLCD5_HUMAN	tr|G3T974|G3T974_LOXAF	95.102	245	12	0	1	245	1	245	7.09e-172	478
sp|Q6ZRR5|TLCD5_HUMAN	tr|G5BHQ3|G5BHQ3_HETGA	93.878	245	15	0	1	245	1	245	9.75e-172	477
sp|Q6ZRR5|TLCD5_HUMAN	tr|A0A1S3EMB7|A0A1S3EMB7_DIPOR	95.102	245	12	0	1	245	1	245	1.53e-171	476
sp|Q6ZRR5|TLCD5_HUMAN	tr|A0A1U7QKH1|A0A1U7QKH1_MESAU	92.653	245	18	0	1	245	1	245	2.22e-171	476
sp|Q6ZRR5|TLCD5_HUMAN	tr|A0A2U3WTC0|A0A2U3WTC0_ODORO	94.286	245	14	0	1	245	1	245	7.84e-171	475
sp|Q6ZRR5|TLCD5_HUMAN	tr|H0XZC8|H0XZC8_OTOGA	95.021	241	12	0	5	245	1	241	1.27e-170	474
sp|Q6ZRR5|TLCD5_HUMAN	tr|G1LN09|G1LN09_AILME	94.694	245	13	0	1	245	23	267	1.40e-170	475
sp|Q6ZRR5|TLCD5_HUMAN	tr|A0A340WPH1|A0A340WPH1_LIPVE	93.878	245	15	0	1	245	23	267	8.48e-170	473
sp|Q6ZRR5|TLCD5_HUMAN	tr|E2QSX2|E2QSX2_CANLF	95.455	242	11	0	4	245	142	383	2.30e-169	476
sp|Q6ZRR5|TLCD5_HUMAN	sp|Q0VD42|TLCD5_BOVIN	92.245	245	19	0	1	245	1	245	1.91e-168	469
sp|Q6ZRR5|TLCD5_HUMAN	tr|A0A2Y9FHJ1|A0A2Y9FHJ1_PHYMC	93.469	245	16	0	1	245	23	267	2.60e-168	469
sp|Q6ZRR5|TLCD5_HUMAN	tr|M3XD02|M3XD02_FELCA	94.650	243	13	0	1	243	22	264	3.05e-168	469
sp|Q6ZRR5|TLCD5_HUMAN	tr|M3Y2K2|M3Y2K2_MUSPF	92.245	245	19	0	1	245	1	245	3.65e-168	468
sp|Q6ZRR5|TLCD5_HUMAN	tr|A0A2Y9M229|A0A2Y9M229_DELLE	93.061	245	17	0	1	245	23	267	3.81e-168	469
sp|Q6ZRR5|TLCD5_HUMAN	sp|Q3TYE7|TLCD5_MOUSE	92.653	245	18	0	1	245	1	245	7.12e-168	467
sp|Q6ZRR5|TLCD5_HUMAN	tr|L5KD43|L5KD43_PTEAL	92.245	245	19	0	1	245	470	714	7.18e-168	485
sp|Q6ZRR5|TLCD5_HUMAN	tr|A0A452FEK8|A0A452FEK8_CAPHI	91.837	245	20	0	1	245	1	245	1.79e-167	466
sp|Q6ZRR5|TLCD5_HUMAN	tr|A0A4X2K290|A0A4X2K290_VOMUR	92.245	245	19	0	1	245	23	267	2.02e-167	467
sp|Q6ZRR5|TLCD5_HUMAN	tr|A0A2U3V2J2|A0A2U3V2J2_TURTR	93.061	245	17	0	1	245	23	267	3.61e-167	466
sp|Q6ZRR5|TLCD5_HUMAN	tr|F6ZK18|F6ZK18_HORSE	93.469	245	16	0	1	245	29	273	1.54e-166	466
sp|Q6ZRR5|TLCD5_HUMAN	tr|G1SNE2|G1SNE2_RABIT	92.653	245	18	0	1	245	1	245	1.81e-166	464
sp|Q6ZRR5|TLCD5_HUMAN	tr|W5Q657|W5Q657_SHEEP	91.837	245	20	0	1	245	23	267	6.11e-166	463
sp|Q6ZRR5|TLCD5_HUMAN	tr|G1NZS4|G1NZS4_MYOLU	87.967	241	29	0	1	241	1	241	4.67e-157	440
sp|Q6ZRR5|TLCD5_HUMAN	tr|A0A1S3WBZ7|A0A1S3WBZ7_ERIEU	87.755	245	30	0	1	245	23	267	2.43e-156	439
sp|Q6ZRR5|TLCD5_HUMAN	tr|F6WZK2|F6WZK2_ORNAN	84.362	243	38	0	1	243	1	243	1.43e-148	419
sp|Q6ZRR5|TLCD5_HUMAN	tr|A0A1U7RUD3|A0A1U7RUD3_ALLSI	75.510	245	60	0	1	245	1	245	3.08e-133	380
sp|Q6ZRR5|TLCD5_HUMAN	tr|A0A151NQI0|A0A151NQI0_ALLMI	75.102	245	61	0	1	245	31	275	2.26e-132	379
sp|Q6ZRR5|TLCD5_HUMAN	tr|A0A1L8FLG7|A0A1L8FLG7_XENLA	72.016	243	68	0	1	243	1	243	3.35e-130	372
sp|Q6ZRR5|TLCD5_HUMAN	tr|A0A5G3KL98|A0A5G3KL98_XENTR	71.605	243	67	1	1	243	23	263	1.79e-127	366
sp|Q6ZRR5|TLCD5_HUMAN	tr|R0KZ78|R0KZ78_ANAPL	75.510	245	60	0	1	245	2	246	1.36e-124	358
sp|Q6ZRR5|TLCD5_HUMAN	tr|A0A0Q3ML56|A0A0Q3ML56_AMAAE	73.469	245	65	0	1	245	1	245	1.67e-122	353
sp|Q6ZRR5|TLCD5_HUMAN	tr|A0A2I0LSA2|A0A2I0LSA2_COLLI	73.878	245	64	0	1	245	1	245	7.08e-122	351
sp|Q6ZRR5|TLCD5_HUMAN	tr|G1MTT8|G1MTT8_MELGA	73.469	245	65	0	1	245	11	255	1.47e-121	350
sp|Q6ZRR5|TLCD5_HUMAN	tr|H0YQ74|H0YQ74_TAEGU	67.490	243	79	0	3	245	2	244	3.18e-119	344
sp|Q6ZRR5|TLCD5_HUMAN	tr|A0A226NEM8|A0A226NEM8_CALSU	71.837	245	69	0	1	245	1	245	1.86e-118	342
sp|Q6ZRR5|TLCD5_HUMAN	tr|K7G5Y5|K7G5Y5_PELSI	75.610	205	50	0	1	205	1	205	2.37e-111	323
sp|Q6ZRR5|TLCD5_HUMAN	tr|K7G5Y9|K7G5Y9_PELSI	64.198	243	87	0	3	245	2	244	4.21e-109	318
sp|Q6ZRR5|TLCD5_HUMAN	tr|H9G7E2|H9G7E2_ANOCA	66.531	245	82	0	1	245	1	245	2.21e-107	314
sp|Q6ZRR5|TLCD5_HUMAN	tr|A0A0Q3ML46|A0A0Q3ML46_AMAAE	60.744	242	95	0	4	245	3	244	3.95e-101	298
sp|Q6ZRR5|TLCD5_HUMAN	tr|A0A3B4VEX3|A0A3B4VEX3_SERDU	59.735	226	88	2	16	241	15	237	4.11e-99	293
sp|Q6ZRR5|TLCD5_HUMAN	tr|G3P309|G3P309_GASAC	57.676	241	98	3	1	241	1	237	9.23e-99	292
sp|Q6ZRR5|TLCD5_HUMAN	tr|A0A226NDZ6|A0A226NDZ6_CALSU	59.671	243	98	0	3	245	10	252	1.33e-97	290
sp|Q6ZRR5|TLCD5_HUMAN	tr|A0A1U7RI40|A0A1U7RI40_ALLSI	59.109	247	99	1	1	245	11	257	1.23e-94	282
sp|Q6ZRR5|TLCD5_HUMAN	tr|A0A1S3RNI5|A0A1S3RNI5_SALSA	55.696	237	102	1	5	241	2	235	2.92e-94	281
sp|Q6ZRR5|TLCD5_HUMAN	tr|B5X5Z6|B5X5Z6_SALSA	57.322	239	99	1	4	242	3	238	3.33e-94	281
sp|Q6ZRR5|TLCD5_HUMAN	tr|A0A060X179|A0A060X179_ONCMY	58.182	220	92	0	7	226	4	223	9.29e-94	280
sp|Q6ZRR5|TLCD5_HUMAN	tr|G3QCF1|G3QCF1_GASAC	55.042	238	107	0	7	244	6	243	1.05e-93	280
sp|Q6ZRR5|TLCD5_HUMAN	tr|A0A151NRE0|A0A151NRE0_ALLMI	60.593	236	93	0	1	236	11	246	1.16e-93	280
sp|Q6ZRR5|TLCD5_HUMAN	tr|A0A2I0LSA5|A0A2I0LSA5_COLLI	60.905	243	95	0	3	245	112	354	2.50e-93	283
sp|Q6ZRR5|TLCD5_HUMAN	tr|A0A060VW99|A0A060VW99_ONCMY	56.067	239	102	1	4	242	3	238	1.09e-92	277
sp|Q6ZRR5|TLCD5_HUMAN	tr|A0A1S3SXN4|A0A1S3SXN4_SALSA	56.067	239	102	1	4	242	3	238	1.45e-92	276
sp|Q6ZRR5|TLCD5_HUMAN	tr|H2UM76|H2UM76_TAKRU	60.952	210	76	2	32	241	19	222	7.85e-92	274
sp|Q6ZRR5|TLCD5_HUMAN	tr|A0A060W508|A0A060W508_ONCMY	56.118	237	104	0	4	240	3	239	2.30e-91	274
sp|Q6ZRR5|TLCD5_HUMAN	tr|A0A060W4I3|A0A060W4I3_ONCMY	55.882	238	102	1	4	241	52	286	6.41e-91	275
sp|Q6ZRR5|TLCD5_HUMAN	tr|A0A3B4TYP2|A0A3B4TYP2_SERDU	53.165	237	109	1	7	241	4	240	6.81e-89	268
sp|Q6ZRR5|TLCD5_HUMAN	tr|H2TXY1|H2TXY1_TAKRU	53.304	227	106	0	13	239	13	239	3.79e-87	263
sp|Q6ZRR5|TLCD5_HUMAN	tr|H0ZUJ2|H0ZUJ2_TAEGU	64.251	207	74	0	16	222	1	207	4.66e-83	251
sp|Q6ZRR5|TLCD5_HUMAN	tr|A0A060VWM7|A0A060VWM7_ONCMY	48.536	239	96	2	4	242	3	214	5.85e-73	226
sp|Q6ZRR5|TLCD5_HUMAN	tr|H2NFL6|H2NFL6_PONAB	96.552	87	2	1	8	94	82	167	2.57e-54	178
sp|Q6ZRR5|TLCD5_HUMAN	tr|H2NFL6|H2NFL6_PONAB	100.000	35	0	0	211	245	166	200	9.14e-16	78.2
sp|Q6ZRR5|TLCD5_HUMAN	tr|A0A091XUW8|A0A091XUW8_OPIHO	75.472	106	26	0	1	106	2	107	1.01e-51	168
sp|Q6ZRR5|TLCD5_HUMAN	tr|A0A099Z567|A0A099Z567_TINGU	74.528	106	27	0	1	106	2	107	3.74e-49	162
sp|Q6ZRR5|TLCD5_HUMAN	tr|A0A099Z567|A0A099Z567_TINGU	44.898	49	27	0	197	245	84	132	0.003	42.4
sp|Q6ZRR5|TLCD5_HUMAN	tr|A0A091JVN0|A0A091JVN0_EGRGA	74.747	99	25	0	1	99	2	100	6.02e-47	157
sp|Q6ZRR5|TLCD5_HUMAN	tr|A0A091JVN0|A0A091JVN0_EGRGA	55.102	49	19	1	197	245	84	129	2.74e-07	53.5
sp|Q6ZRR5|TLCD5_HUMAN	tr|A0A087RGI8|A0A087RGI8_APTFO	69.307	101	31	0	3	103	3	103	3.26e-46	155
sp|Q6ZRR5|TLCD5_HUMAN	tr|A0A087RGI8|A0A087RGI8_APTFO	38.000	50	30	1	197	245	83	132	0.16	37.4
sp|Q6ZRR5|TLCD5_HUMAN	tr|A0A093GCV8|A0A093GCV8_DRYPU	69.000	100	31	0	7	106	18	117	7.21e-45	152
sp|Q6ZRR5|TLCD5_HUMAN	tr|A0A093GCV8|A0A093GCV8_DRYPU	36.957	46	26	1	197	242	94	136	0.40	36.2
sp|Q6ZRR5|TLCD5_HUMAN	tr|A0A091I8P6|A0A091I8P6_CALAN	74.737	95	24	0	5	99	1	95	1.17e-44	150
sp|Q6ZRR5|TLCD5_HUMAN	tr|A0A091I8P6|A0A091I8P6_CALAN	55.102	49	16	1	197	245	79	121	9.24e-08	54.7
sp|Q6ZRR5|TLCD5_HUMAN	tr|A0A093IMV3|A0A093IMV3_DRYPU	72.727	99	27	0	1	99	2	100	3.41e-43	147
sp|Q6ZRR5|TLCD5_HUMAN	tr|A0A093IMV3|A0A093IMV3_DRYPU	55.102	49	19	1	197	245	84	129	2.15e-07	53.9
sp|Q6ZRR5|TLCD5_HUMAN	tr|A0A087RGI7|A0A087RGI7_APTFO	70.707	99	29	0	1	99	2	100	1.93e-42	145
sp|Q6ZRR5|TLCD5_HUMAN	tr|A0A087RGI7|A0A087RGI7_APTFO	53.061	49	20	1	197	245	84	129	4.91e-06	50.1
sp|Q6ZRR5|TLCD5_HUMAN	tr|A0A091HJU0|A0A091HJU0_CALAN	68.041	97	31	0	7	103	7	103	5.13e-41	142
sp|Q6ZRR5|TLCD5_HUMAN	tr|A0A091HJU0|A0A091HJU0_CALAN	32.000	50	33	1	197	245	83	132	8.8	32.3
sp|Q6ZRR5|TLCD5_HUMAN	tr|A0A091WM22|A0A091WM22_OPIHO	68.041	97	31	0	7	103	1	97	5.91e-41	141
sp|Q6ZRR5|TLCD5_HUMAN	tr|A0A091WM22|A0A091WM22_OPIHO	36.000	50	31	1	197	245	77	126	1.3	34.7
sp|Q6ZRR5|TLCD5_HUMAN	tr|A0A091J7C4|A0A091J7C4_EGRGA	63.462	104	38	0	3	106	2	105	7.99e-41	141
sp|Q6ZRR5|TLCD5_HUMAN	tr|A0A091J7C4|A0A091J7C4_EGRGA	40.816	49	26	1	197	245	82	127	0.019	40.0
sp|Q6ZRR5|TLCD5_HUMAN	tr|A0A091DL76|A0A091DL76_FUKDA	96.970	66	2	0	1	66	1	66	3.96e-40	152
sp|Q6ZRR5|TLCD5_HUMAN	tr|A0A099Z9W4|A0A099Z9W4_TINGU	67.010	97	32	0	7	103	7	103	1.71e-39	137
sp|Q6ZRR5|TLCD5_HUMAN	tr|A0A099Z9W4|A0A099Z9W4_TINGU	36.735	49	28	1	197	245	83	128	0.18	37.0
sp|Q6ZRR5|TLCD5_HUMAN	tr|D2A2Y8|D2A2Y8_TRICA	35.789	190	111	3	30	214	45	228	1.49e-32	124
sp|Q6ZRR5|TLCD5_HUMAN	tr|A0A077RRA3|A0A077RRA3_WHEAT	29.439	214	147	4	16	228	18	228	2.28e-20	91.3
sp|Q6ZRR5|TLCD5_HUMAN	tr|A0A194PU24|A0A194PU24_PAPXU	29.630	243	155	4	4	235	9	246	1.24e-19	89.7
sp|Q6ZRR5|TLCD5_HUMAN	tr|A0A3B6GRZ8|A0A3B6GRZ8_WHEAT	28.972	214	148	4	16	228	18	228	1.66e-19	89.4
sp|Q6ZRR5|TLCD5_HUMAN	tr|A0A445CK20|A0A445CK20_ARAHY	26.977	215	154	3	9	222	9	221	3.76e-19	88.2
sp|Q6ZRR5|TLCD5_HUMAN	tr|C0HH61|C0HH61_MAIZE	29.902	204	139	4	16	218	32	232	8.13e-19	87.8
sp|Q6ZRR5|TLCD5_HUMAN	tr|M0RK00|M0RK00_MUSAM	27.053	207	149	2	16	222	16	220	2.11e-18	86.3
sp|Q6ZRR5|TLCD5_HUMAN	tr|A0A077RZ39|A0A077RZ39_WHEAT	28.444	225	159	2	9	233	9	231	4.72e-18	85.1
sp|Q6ZRR5|TLCD5_HUMAN	tr|A0A3B6GRD2|A0A3B6GRD2_WHEAT	29.439	214	149	2	9	222	9	220	1.11e-17	84.3
sp|Q6ZRR5|TLCD5_HUMAN	tr|A0A3B6EEI2|A0A3B6EEI2_WHEAT	29.439	214	149	2	9	222	9	220	1.24e-17	84.0
sp|Q6ZRR5|TLCD5_HUMAN	tr|B8AC59|B8AC59_ORYSI	30.488	164	113	1	62	225	67	229	4.41e-16	80.1
sp|Q6ZRR5|TLCD5_HUMAN	tr|Q8VZR3|Q8VZR3_ARATH	29.570	186	129	2	37	222	40	223	4.71e-16	79.7
sp|Q6ZRR5|TLCD5_HUMAN	tr|A0A3B6EGF6|A0A3B6EGF6_WHEAT	29.224	219	151	4	16	233	18	233	1.55e-14	75.9
sp|Q6ZRR5|TLCD5_HUMAN	tr|A0A2K1KAP6|A0A2K1KAP6_PHYPA	27.103	214	155	1	15	228	21	233	5.82e-14	74.3
sp|Q6ZRR5|TLCD5_HUMAN	tr|Q6IDJ6|Q6IDJ6_ARATH	26.943	193	137	4	31	222	34	223	6.47e-14	73.9
sp|Q6ZRR5|TLCD5_HUMAN	tr|A0A0L7KTP8|A0A0L7KTP8_9NEOP	33.099	142	88	2	10	148	19	156	1.52e-12	69.7
sp|Q6ZRR5|TLCD5_HUMAN	tr|F4HWQ7|F4HWQ7_ARATH	25.789	190	136	5	31	218	34	220	6.95e-12	68.2
sp|Q6ZRR5|TLCD5_HUMAN	tr|A0A444YGH4|A0A444YGH4_ARAHY	29.310	116	81	1	75	189	1	116	8.29e-09	57.8
sp|Q6ZRR5|TLCD5_HUMAN	tr|A2Y6F1|A2Y6F1_ORYSI	29.630	162	92	5	9	154	34	189	1.34e-07	56.6
sp|Q6ZRR5|TLCD5_HUMAN	tr|A0A3B6FQP4|A0A3B6FQP4_WHEAT	30.496	141	82	4	20	150	59	193	2.20e-07	56.2
sp|Q6ZRR5|TLCD5_HUMAN	tr|A0A3B6GWP8|A0A3B6GWP8_WHEAT	30.496	141	82	4	20	150	59	193	2.22e-07	56.2
sp|Q6ZRR5|TLCD5_HUMAN	tr|A0A3B6EJX7|A0A3B6EJX7_WHEAT	30.496	141	82	4	20	150	59	193	2.30e-07	55.8
sp|Q6ZRR5|TLCD5_HUMAN	tr|Q93ZA9|Q93ZA9_ARATH	28.846	156	102	5	4	151	25	179	8.18e-07	54.3
sp|Q6ZRR5|TLCD5_HUMAN	tr|B8AP55|B8AP55_ORYSI	28.986	138	82	4	23	150	277	408	1.47e-06	54.3
sp|Q6ZRR5|TLCD5_HUMAN	tr|A0A3B6I1M5|A0A3B6I1M5_WHEAT	28.986	138	82	5	23	150	54	185	1.66e-06	53.5
sp|Q6ZRR5|TLCD5_HUMAN	tr|A0A3B6JEH7|A0A3B6JEH7_WHEAT	28.986	138	82	5	23	150	54	185	1.81e-06	53.5
sp|Q6ZRR5|TLCD5_HUMAN	tr|A0A3B6IMU6|A0A3B6IMU6_WHEAT	28.986	138	82	5	23	150	54	185	1.97e-06	53.1
sp|Q6ZRR5|TLCD5_HUMAN	tr|A0A3B5ZYI8|A0A3B5ZYI8_WHEAT	27.007	137	94	3	23	154	61	196	2.93e-06	52.8
sp|Q6ZRR5|TLCD5_HUMAN	tr|A0A3B5Y546|A0A3B5Y546_WHEAT	27.007	137	94	3	23	154	61	196	3.27e-06	52.8
sp|Q6ZRR5|TLCD5_HUMAN	tr|B4FM98|B4FM98_MAIZE	30.496	141	82	4	20	150	60	194	3.43e-06	52.8
sp|Q6ZRR5|TLCD5_HUMAN	tr|A0A3B5Z2N1|A0A3B5Z2N1_WHEAT	27.007	137	94	3	23	154	61	196	4.30e-06	52.4
sp|Q6ZRR5|TLCD5_HUMAN	tr|M0RGG2|M0RGG2_MUSAM	29.927	137	90	3	23	154	54	189	5.49e-06	52.0
sp|Q6ZRR5|TLCD5_HUMAN	tr|A0A1D6LCY5|A0A1D6LCY5_MAIZE	29.710	138	81	4	23	150	57	188	6.85e-06	51.6
sp|Q6ZRR5|TLCD5_HUMAN	tr|A0A445C3V1|A0A445C3V1_ARAHY	27.660	141	95	4	20	154	444	583	8.36e-06	52.0
sp|Q6ZRR5|TLCD5_HUMAN	tr|A0A2K1KPU9|A0A2K1KPU9_PHYPA	31.298	131	83	3	26	150	157	286	9.71e-06	51.6
sp|Q6ZRR5|TLCD5_HUMAN	tr|A0A2K1KTI2|A0A2K1KTI2_PHYPA	28.462	130	86	3	23	146	78	206	1.09e-05	51.2
sp|Q6ZRR5|TLCD5_HUMAN	tr|Q8GSI6|Q8GSI6_ARATH	29.412	136	88	3	22	150	53	187	1.12e-05	50.8
sp|Q6ZRR5|TLCD5_HUMAN	tr|B8AA74|B8AA74_ORYSI	28.966	145	87	4	20	154	435	573	1.51e-05	51.2
sp|Q6ZRR5|TLCD5_HUMAN	tr|C0PFX9|C0PFX9_MAIZE	29.221	154	99	5	23	170	42	191	2.12e-05	50.1
sp|Q6ZRR5|TLCD5_HUMAN	tr|A2WWC8|A2WWC8_ORYSI	29.231	130	89	3	23	150	42	170	2.93e-05	49.7
sp|Q6ZRR5|TLCD5_HUMAN	tr|W5CQ53|W5CQ53_WHEAT	29.008	131	87	4	26	151	45	174	3.72e-05	49.3
sp|Q6ZRR5|TLCD5_HUMAN	tr|B4FRP7|B4FRP7_MAIZE	28.986	138	82	4	23	150	55	186	4.09e-05	49.3
sp|Q6ZRR5|TLCD5_HUMAN	tr|B4FHS8|B4FHS8_MAIZE	28.169	142	86	4	23	154	66	201	4.53e-05	49.3
sp|Q6ZRR5|TLCD5_HUMAN	tr|A0A3B6GW43|A0A3B6GW43_WHEAT	29.008	131	87	4	26	151	45	174	4.88e-05	48.9
sp|Q6ZRR5|TLCD5_HUMAN	tr|M0STW7|M0STW7_MUSAM	28.276	145	88	4	20	154	59	197	4.98e-05	49.3
sp|Q6ZRR5|TLCD5_HUMAN	tr|M0U126|M0U126_MUSAM	26.115	157	103	4	10	154	35	190	5.35e-05	48.9
sp|Q6ZRR5|TLCD5_HUMAN	tr|A0A3B6ELE3|A0A3B6ELE3_WHEAT	29.008	131	87	4	26	151	45	174	7.35e-05	48.5
sp|Q6ZRR5|TLCD5_HUMAN	tr|A0A4X2JU97|A0A4X2JU97_VOMUR	27.647	170	112	9	13	175	24	189	1.81e-04	47.4
sp|Q6ZRR5|TLCD5_HUMAN	tr|Q93Z82|Q93Z82_ARATH	28.655	171	111	6	5	167	44	211	2.66e-04	47.0
sp|Q6ZRR5|TLCD5_HUMAN	tr|K7FI51|K7FI51_PELSI	26.744	172	111	7	13	175	27	192	4.22e-04	46.2
sp|Q6ZRR5|TLCD5_HUMAN	tr|A9SEA1|A9SEA1_PHYPA	28.834	163	105	6	23	179	31	188	0.001	45.1
sp|Q6ZRR5|TLCD5_HUMAN	tr|M0RSG9|M0RSG9_MUSAM	25.287	174	114	6	9	170	22	191	0.001	44.7
sp|Q6ZRR5|TLCD5_HUMAN	tr|A0A445AMA4|A0A445AMA4_ARAHY	26.115	157	86	5	19	150	53	204	0.001	45.1
sp|Q6ZRR5|TLCD5_HUMAN	tr|A0A151M4Y1|A0A151M4Y1_ALLMI	27.059	170	113	9	13	175	26	191	0.002	44.3
sp|Q6ZRR5|TLCD5_HUMAN	tr|A0A444YBV3|A0A444YBV3_ARAHY	28.846	156	102	6	3	150	45	199	0.003	43.5
sp|Q6ZRR5|TLCD5_HUMAN	tr|A0A445EV44|A0A445EV44_ARAHY	26.115	157	86	5	19	150	124	275	0.005	43.5
sp|Q6ZRR5|TLCD5_HUMAN	tr|A0A445C7N9|A0A445C7N9_ARAHY	27.742	155	102	7	22	170	66	216	0.006	43.1
sp|Q6ZRR5|TLCD5_HUMAN	tr|A2Y5W7|A2Y5W7_ORYSI	27.660	141	95	4	20	154	39	178	0.011	42.0
sp|Q6ZRR5|TLCD5_HUMAN	sp|Q550T0|TLC4A_DICDI	27.407	135	86	6	23	148	36	167	0.015	41.6
sp|Q6ZRR5|TLCD5_HUMAN	tr|G3TCQ7|G3TCQ7_LOXAF	22.222	243	172	8	13	243	16	253	0.026	40.8
sp|Q6ZRR5|TLCD5_HUMAN	tr|H2TJP8|H2TJP8_TAKRU	27.439	164	108	7	18	175	30	188	0.042	40.4
sp|Q6ZRR5|TLCD5_HUMAN	tr|A0A1S3AF06|A0A1S3AF06_ERIEU	27.219	169	108	8	16	175	23	185	0.047	40.0
sp|Q6ZRR5|TLCD5_HUMAN	tr|H0UXB2|H0UXB2_CAVPO	28.743	167	108	9	16	175	29	191	0.060	39.7
sp|Q6ZRR5|TLCD5_HUMAN	tr|A0A2K6LEI5|A0A2K6LEI5_RHIBE	28.743	167	106	9	16	174	29	190	0.074	39.7
sp|Q6ZRR5|TLCD5_HUMAN	tr|G5ARJ6|G5ARJ6_HETGA	23.780	164	119	4	16	175	29	190	0.10	39.3
sp|Q6ZRR5|TLCD5_HUMAN	tr|A0A2K5ZKZ3|A0A2K5ZKZ3_MANLE	28.743	167	106	9	16	174	29	190	0.11	38.9
sp|Q6ZRR5|TLCD5_HUMAN	tr|G3NCN7|G3NCN7_GASAC	25.403	248	149	10	16	241	45	278	0.11	38.9
sp|Q6ZRR5|TLCD5_HUMAN	tr|A0A2K5CP91|A0A2K5CP91_AOTNA	25.610	164	115	6	16	174	29	190	0.12	38.9
sp|Q6ZRR5|TLCD5_HUMAN	tr|A0A3B4TJD9|A0A3B4TJD9_SERDU	26.061	165	115	5	16	175	31	193	0.13	38.9
sp|Q6ZRR5|TLCD5_HUMAN	tr|A0A096NYV9|A0A096NYV9_PAPAN	28.743	167	106	9	16	174	29	190	0.14	38.9
sp|Q6ZRR5|TLCD5_HUMAN	tr|G7NV14|G7NV14_MACFA	28.743	167	106	9	16	174	29	190	0.14	38.9
sp|Q6ZRR5|TLCD5_HUMAN	tr|A0A0D9S6P6|A0A0D9S6P6_CHLSB	28.743	167	106	9	16	174	29	190	0.14	38.9
sp|Q6ZRR5|TLCD5_HUMAN	tr|A9TYU8|A9TYU8_PHYPA	27.966	118	79	3	67	179	72	188	0.16	38.5
sp|Q6ZRR5|TLCD5_HUMAN	tr|B6UE85|B6UE85_MAIZE	29.032	124	83	2	67	186	77	199	0.17	38.5
sp|Q6ZRR5|TLCD5_HUMAN	tr|B4G0X2|B4G0X2_MAIZE	29.032	124	83	2	67	186	77	199	0.18	38.5
sp|Q6ZRR5|TLCD5_HUMAN	tr|A0A3B6TQC7|A0A3B6TQC7_WHEAT	57.143	35	12	1	114	145	192	226	0.21	38.1
sp|Q6ZRR5|TLCD5_HUMAN	tr|A2Y2Y2|A2Y2Y2_ORYSI	29.508	122	81	2	67	184	80	200	0.24	38.1
sp|Q6ZRR5|TLCD5_HUMAN	tr|A0A3B6SBX4|A0A3B6SBX4_WHEAT	57.143	35	12	1	114	145	192	226	0.24	38.1
sp|Q6ZRR5|TLCD5_HUMAN	tr|A0A2U4A1L6|A0A2U4A1L6_TURTR	26.506	166	111	9	16	174	29	190	0.24	38.1
sp|Q6ZRR5|TLCD5_HUMAN	tr|A0A340Y4K8|A0A340Y4K8_LIPVE	26.506	166	111	9	16	174	29	190	0.24	38.1
sp|Q6ZRR5|TLCD5_HUMAN	tr|A0A2Y9LHN7|A0A2Y9LHN7_DELLE	26.506	166	111	9	16	174	29	190	0.24	38.1
sp|Q6ZRR5|TLCD5_HUMAN	tr|A9SZF9|A9SZF9_PHYPA	26.027	146	98	5	39	179	48	188	0.35	37.4
sp|Q6ZRR5|TLCD5_HUMAN	tr|A0A2Y9SIU6|A0A2Y9SIU6_PHYMC	26.506	166	111	9	16	174	29	190	0.40	37.4
sp|Q6ZRR5|TLCD5_HUMAN	tr|A0A2K1KMZ6|A0A2K1KMZ6_PHYPA	25.000	192	124	9	28	211	36	215	0.41	37.4
sp|Q6ZRR5|TLCD5_HUMAN	tr|A0A452FXI7|A0A452FXI7_CAPHI	26.220	164	114	6	16	174	29	190	0.42	37.4
sp|Q6ZRR5|TLCD5_HUMAN	tr|G5AW33|G5AW33_HETGA	23.636	165	119	5	16	175	29	191	0.45	37.4
sp|Q6ZRR5|TLCD5_HUMAN	tr|W5Q7V0|W5Q7V0_SHEEP	27.059	170	105	7	16	174	29	190	0.47	37.0
sp|Q6ZRR5|TLCD5_HUMAN	tr|A0A151NMD2|A0A151NMD2_ALLMI	27.737	137	93	5	17	150	32	165	0.77	36.6
sp|Q6ZRR5|TLCD5_HUMAN	sp|Q8CGF5|TLCD4_MOUSE	24.339	189	112	10	9	173	21	202	0.80	36.6
sp|Q6ZRR5|TLCD5_HUMAN	tr|B8C313|B8C313_THAPS	24.224	161	98	6	99	236	341	500	0.80	37.0
sp|Q6ZRR5|TLCD5_HUMAN	tr|A0A2Y9DRF0|A0A2Y9DRF0_TRIMA	22.705	207	153	7	15	216	26	230	0.96	36.2
sp|Q6ZRR5|TLCD5_HUMAN	tr|A0A3B6DM07|A0A3B6DM07_WHEAT	51.429	35	14	1	114	145	188	222	1.1	36.2
sp|Q6ZRR5|TLCD5_HUMAN	sp|Q8GYK7|Y5285_ARATH	25.989	177	119	6	17	186	26	197	1.2	35.8
sp|Q6ZRR5|TLCD5_HUMAN	tr|A0A2Y9FWZ4|A0A2Y9FWZ4_TRIMA	28.395	81	56	1	95	173	171	251	1.3	35.8
sp|Q6ZRR5|TLCD5_HUMAN	tr|A0A3B6B7I6|A0A3B6B7I6_WHEAT	51.429	35	14	1	114	145	188	222	1.4	35.8
sp|Q6ZRR5|TLCD5_HUMAN	sp|Q550S9|TLC4B_DICDI	19.369	222	158	9	28	238	43	254	1.5	35.4
sp|Q6ZRR5|TLCD5_HUMAN	tr|A0A2K6SN97|A0A2K6SN97_SAIBB	26.506	166	111	8	16	174	29	190	1.6	35.4
sp|Q6ZRR5|TLCD5_HUMAN	tr|A0A3B5ZT55|A0A3B5ZT55_WHEAT	28.455	123	81	4	67	184	78	198	1.6	35.4
sp|Q6ZRR5|TLCD5_HUMAN	tr|E1B7S9|E1B7S9_BOVIN	26.220	164	114	6	16	174	29	190	2.0	35.0
sp|Q6ZRR5|TLCD5_HUMAN	tr|A0A1U7T541|A0A1U7T541_TARSY	26.347	167	110	9	16	174	29	190	2.4	35.0
sp|Q6ZRR5|TLCD5_HUMAN	tr|R1DCJ3|R1DCJ3_EMIHU	29.814	161	97	8	30	180	54	208	2.6	34.7
sp|Q6ZRR5|TLCD5_HUMAN	tr|A0A1D6KIX1|A0A1D6KIX1_MAIZE	51.429	35	14	1	114	145	189	223	3.6	34.7
sp|Q6ZRR5|TLCD5_HUMAN	tr|A2YWX3|A2YWX3_ORYSI	48.571	35	15	1	114	145	193	227	3.7	34.3
sp|Q6ZRR5|TLCD5_HUMAN	tr|A0A3B6RHW1|A0A3B6RHW1_WHEAT	54.286	35	13	1	114	145	192	226	4.0	34.3
sp|Q6ZRR5|TLCD5_HUMAN	tr|A0A151MVY9|A0A151MVY9_ALLMI	29.070	86	58	3	27	110	45	129	8.3	33.1
sp|Q6ZRR5|TLCD5_HUMAN	tr|A0A444YSX7|A0A444YSX7_ARAHY	26.380	163	109	6	28	185	36	192	8.9	33.1
sp|Q6ZRR5|TLCD5_HUMAN	tr|Q5ASE1|Q5ASE1_EMENI	42.857	35	20	0	166	200	137	171	9.7	33.5
sp|Q6ZRR7|LRRC9_HUMAN	sp|Q6ZRR7|LRRC9_HUMAN	100.000	1453	0	0	1	1453	1	1453	0.0	2962
sp|Q6ZRR7|LRRC9_HUMAN	tr|G3QLY9|G3QLY9_GORGO	98.692	1453	19	0	1	1453	1	1453	0.0	2927
sp|Q6ZRR7|LRRC9_HUMAN	tr|A0A2I3SIQ3|A0A2I3SIQ3_PANTR	98.692	1453	19	0	1	1453	1	1453	0.0	2926
sp|Q6ZRR7|LRRC9_HUMAN	tr|A0A2R9A4F5|A0A2R9A4F5_PANPA	98.417	1453	23	0	1	1453	1	1453	0.0	2919
sp|Q6ZRR7|LRRC9_HUMAN	tr|A0A2K5LVQ3|A0A2K5LVQ3_CERAT	97.247	1453	40	0	1	1453	1	1453	0.0	2881
sp|Q6ZRR7|LRRC9_HUMAN	tr|G1RTH8|G1RTH8_NOMLE	97.247	1453	40	0	1	1453	1	1453	0.0	2879
sp|Q6ZRR7|LRRC9_HUMAN	tr|A0A2K5VVW8|A0A2K5VVW8_MACFA	97.109	1453	42	0	1	1453	1	1453	0.0	2879
sp|Q6ZRR7|LRRC9_HUMAN	tr|A0A096NVF8|A0A096NVF8_PAPAN	97.109	1453	42	0	1	1453	1	1453	0.0	2877
sp|Q6ZRR7|LRRC9_HUMAN	tr|A0A0D9RP13|A0A0D9RP13_CHLSB	97.247	1453	39	1	1	1453	1	1452	0.0	2876
sp|Q6ZRR7|LRRC9_HUMAN	tr|F7AW90|F7AW90_MACMU	97.195	1426	40	0	1	1426	1	1426	0.0	2830
sp|Q6ZRR7|LRRC9_HUMAN	tr|A0A2K6SAW6|A0A2K6SAW6_SAIBB	94.795	1441	75	0	1	1441	1	1441	0.0	2784
sp|Q6ZRR7|LRRC9_HUMAN	tr|F6UUN4|F6UUN4_CALJA	92.777	1426	103	0	1	1426	1	1426	0.0	2687
sp|Q6ZRR7|LRRC9_HUMAN	tr|A0A340XXP1|A0A340XXP1_LIPVE	89.586	1450	151	0	1	1450	1	1450	0.0	2665
sp|Q6ZRR7|LRRC9_HUMAN	tr|A0A2U4AFU7|A0A2U4AFU7_TURTR	89.172	1450	157	0	1	1450	1	1450	0.0	2652
sp|Q6ZRR7|LRRC9_HUMAN	tr|A0A2U3ZWF2|A0A2U3ZWF2_ODORO	90.090	1443	143	0	1	1443	1	1443	0.0	2650
sp|Q6ZRR7|LRRC9_HUMAN	tr|A0A384D432|A0A384D432_URSMA	90.182	1426	140	0	1	1426	1	1426	0.0	2628
sp|Q6ZRR7|LRRC9_HUMAN	tr|W5QIZ9|W5QIZ9_SHEEP	89.621	1426	148	0	1	1426	1	1426	0.0	2624
sp|Q6ZRR7|LRRC9_HUMAN	tr|H0WR17|H0WR17_OTOGA	88.345	1450	168	1	1	1450	1	1449	0.0	2623
sp|Q6ZRR7|LRRC9_HUMAN	tr|F1SSI5|F1SSI5_PIG	89.762	1426	144	1	1	1426	1	1424	0.0	2620
sp|Q6ZRR7|LRRC9_HUMAN	tr|M3Y4G0|M3Y4G0_MUSPF	89.481	1426	150	0	1	1426	1	1426	0.0	2620
sp|Q6ZRR7|LRRC9_HUMAN	tr|J9P7A3|J9P7A3_CANLF	89.481	1426	148	2	1	1426	1	1424	0.0	2618
sp|Q6ZRR7|LRRC9_HUMAN	tr|A0A2Y9TD32|A0A2Y9TD32_PHYMC	89.481	1426	150	0	1	1426	1	1426	0.0	2609
sp|Q6ZRR7|LRRC9_HUMAN	tr|M3WY28|M3WY28_FELCA	89.341	1426	151	1	1	1426	1	1425	0.0	2608
sp|Q6ZRR7|LRRC9_HUMAN	tr|F6TS65|F6TS65_HORSE	88.429	1426	160	1	1	1426	1	1421	0.0	2588
sp|Q6ZRR7|LRRC9_HUMAN	tr|A0A452G1Y4|A0A452G1Y4_CAPHI	88.072	1442	152	3	1	1428	1	1436	0.0	2581
sp|Q6ZRR7|LRRC9_HUMAN	tr|A0A2Y9DAU9|A0A2Y9DAU9_TRIMA	87.911	1431	173	0	1	1431	1	1431	0.0	2579
sp|Q6ZRR7|LRRC9_HUMAN	tr|G1P416|G1P416_MYOLU	86.207	1450	199	1	1	1450	1	1449	0.0	2541
sp|Q6ZRR7|LRRC9_HUMAN	tr|I3MWT2|I3MWT2_ICTTR	86.285	1451	171	3	1	1428	1	1446	0.0	2520
sp|Q6ZRR7|LRRC9_HUMAN	tr|A0A1S3FAB1|A0A1S3FAB1_DIPOR	83.862	1450	233	1	1	1450	1	1449	0.0	2507
sp|Q6ZRR7|LRRC9_HUMAN	tr|A0A2K5C019|A0A2K5C019_AOTNA	86.058	1456	109	7	1	1437	1	1381	0.0	2484
sp|Q6ZRR7|LRRC9_HUMAN	tr|A0A1S3W664|A0A1S3W664_ERIEU	84.572	1426	220	0	1	1426	1	1426	0.0	2477
sp|Q6ZRR7|LRRC9_HUMAN	tr|G1L818|G1L818_AILME	90.609	1331	125	0	1	1331	1	1331	0.0	2451
sp|Q6ZRR7|LRRC9_HUMAN	tr|G1L818|G1L818_AILME	26.977	430	239	14	936	1356	699	1062	4.19e-12	77.4
sp|Q6ZRR7|LRRC9_HUMAN	tr|G1L818|G1L818_AILME	31.250	160	98	4	1222	1375	94	247	3.44e-04	51.6
sp|Q6ZRR7|LRRC9_HUMAN	tr|G1TJ02|G1TJ02_RABIT	83.029	1426	242	0	1	1426	1	1426	0.0	2441
sp|Q6ZRR7|LRRC9_HUMAN	tr|A0A3Q1LM80|A0A3Q1LM80_BOVIN	84.081	1426	168	2	1	1426	1	1367	0.0	2423
sp|Q6ZRR7|LRRC9_HUMAN	sp|Q8CDN9|LRRC9_MOUSE	81.340	1463	238	5	1	1439	1	1452	0.0	2397
sp|Q6ZRR7|LRRC9_HUMAN	tr|H0VA59|H0VA59_CAVPO	82.853	1423	198	7	1	1423	1	1377	0.0	2386
sp|Q6ZRR7|LRRC9_HUMAN	tr|A0A2K6FQY8|A0A2K6FQY8_PROCO	82.483	1450	191	6	1	1450	1	1387	0.0	2379
sp|Q6ZRR7|LRRC9_HUMAN	tr|G5C5H2|G5C5H2_HETGA	85.498	1324	192	0	127	1450	7	1330	0.0	2326
sp|Q6ZRR7|LRRC9_HUMAN	tr|G5C5H2|G5C5H2_HETGA	32.275	189	121	3	56	242	769	952	1.08e-07	63.2
sp|Q6ZRR7|LRRC9_HUMAN	tr|G5C5H2|G5C5H2_HETGA	31.469	143	90	3	94	234	1102	1238	9.96e-05	53.1
sp|Q6ZRR7|LRRC9_HUMAN	tr|G5C5H2|G5C5H2_HETGA	30.986	71	49	0	88	158	586	656	6.2	37.7
sp|Q6ZRR7|LRRC9_HUMAN	tr|H2NLE4|H2NLE4_PONAB	97.570	1111	27	0	1	1111	1	1111	0.0	2208
sp|Q6ZRR7|LRRC9_HUMAN	tr|H2NLE4|H2NLE4_PONAB	25.968	439	250	14	936	1365	699	1071	5.54e-13	80.1
sp|Q6ZRR7|LRRC9_HUMAN	tr|H2NLE4|H2NLE4_PONAB	31.875	160	97	4	1222	1375	94	247	7.95e-05	53.5
sp|Q6ZRR7|LRRC9_HUMAN	tr|A0A4X2LI16|A0A4X2LI16_VOMUR	75.105	1426	354	1	1	1426	1	1425	0.0	2205
sp|Q6ZRR7|LRRC9_HUMAN	tr|L5KE37|L5KE37_PTEAL	80.320	1377	165	6	1	1377	1	1271	0.0	2191
sp|Q6ZRR7|LRRC9_HUMAN	tr|A0A091CW74|A0A091CW74_FUKDA	69.811	1431	189	8	7	1428	72	1268	0.0	1928
sp|Q6ZRR7|LRRC9_HUMAN	tr|A0A1U7U848|A0A1U7U848_TARSY	88.418	1062	121	2	1	1062	1	1060	0.0	1905
sp|Q6ZRR7|LRRC9_HUMAN	tr|A0A1U7U848|A0A1U7U848_TARSY	26.218	431	241	14	936	1356	697	1060	3.46e-13	80.9
sp|Q6ZRR7|LRRC9_HUMAN	tr|A0A1U7U848|A0A1U7U848_TARSY	30.583	206	125	6	877	1072	45	242	4.39e-08	64.3
sp|Q6ZRR7|LRRC9_HUMAN	tr|A0A1U7U848|A0A1U7U848_TARSY	30.769	143	91	3	1222	1358	94	234	4.34e-04	51.2
sp|Q6ZRR7|LRRC9_HUMAN	tr|A0A3Q0GT00|A0A3Q0GT00_ALLSI	65.978	1452	465	8	1	1428	1	1447	0.0	1898
sp|Q6ZRR7|LRRC9_HUMAN	tr|G3TGF2|G3TGF2_LOXAF	85.779	1104	152	2	39	1142	1	1099	0.0	1898
sp|Q6ZRR7|LRRC9_HUMAN	tr|G3TGF2|G3TGF2_LOXAF	26.591	440	245	12	936	1365	657	1028	4.23e-14	84.0
sp|Q6ZRR7|LRRC9_HUMAN	tr|G3TGF2|G3TGF2_LOXAF	31.655	139	87	3	1226	1358	60	196	4.65e-05	54.3
sp|Q6ZRR7|LRRC9_HUMAN	tr|A0A151M1W1|A0A151M1W1_ALLMI	65.161	1461	471	9	1	1428	1	1456	0.0	1878
sp|Q6ZRR7|LRRC9_HUMAN	tr|H9GLX7|H9GLX7_ANOCA	60.876	1462	528	9	2	1430	4	1454	0.0	1772
sp|Q6ZRR7|LRRC9_HUMAN	tr|H9GLX7|H9GLX7_ANOCA	22.490	249	134	8	1155	1357	1	236	4.9	37.7
sp|Q6ZRR7|LRRC9_HUMAN	sp|A0JM56|LRRC9_XENTR	55.579	1443	598	10	1	1418	1	1425	0.0	1554
sp|Q6ZRR7|LRRC9_HUMAN	tr|A0A5G3KJZ2|A0A5G3KJZ2_XENTR	55.509	1443	599	10	1	1418	1	1425	0.0	1553
sp|Q6ZRR7|LRRC9_HUMAN	tr|A0A1L8FAB7|A0A1L8FAB7_XENLA	54.986	1444	606	9	1	1418	1	1426	0.0	1552
sp|Q6ZRR7|LRRC9_HUMAN	tr|A0A5G3KJ76|A0A5G3KJ76_XENTR	55.322	1428	595	10	16	1418	9	1418	0.0	1532
sp|Q6ZRR7|LRRC9_HUMAN	tr|F6ZZ66|F6ZZ66_ORNAN	68.047	1111	339	7	1	1106	1	1100	0.0	1491
sp|Q6ZRR7|LRRC9_HUMAN	tr|F6ZZ66|F6ZZ66_ORNAN	34.266	143	91	2	1227	1366	926	1068	4.58e-05	54.3
sp|Q6ZRR7|LRRC9_HUMAN	tr|F6ZZ66|F6ZZ66_ORNAN	27.389	157	106	3	1217	1369	682	834	0.061	44.3
sp|Q6ZRR7|LRRC9_HUMAN	tr|F6ZZ66|F6ZZ66_ORNAN	28.276	145	95	5	1215	1352	86	228	0.19	42.4
sp|Q6ZRR7|LRRC9_HUMAN	tr|A0A2K5XEU1|A0A2K5XEU1_MANLE	96.879	737	23	0	1	737	1	737	0.0	1459
sp|Q6ZRR7|LRRC9_HUMAN	tr|A0A2K5XEU1|A0A2K5XEU1_MANLE	31.414	191	120	4	889	1072	56	242	4.85e-08	63.9
sp|Q6ZRR7|LRRC9_HUMAN	tr|A0A2K5XEU1|A0A2K5XEU1_MANLE	30.625	160	99	4	1222	1375	94	247	2.42e-04	52.0
sp|Q6ZRR7|LRRC9_HUMAN	tr|A0A1S3SPD8|A0A1S3SPD8_SALSA	50.790	1455	671	13	1	1428	1	1437	0.0	1431
sp|Q6ZRR7|LRRC9_HUMAN	tr|K7FDY3|K7FDY3_PELSI	66.111	1080	338	9	367	1428	1	1070	0.0	1425
sp|Q6ZRR7|LRRC9_HUMAN	tr|K7FDY3|K7FDY3_PELSI	32.308	195	123	5	51	242	527	715	2.18e-10	71.6
sp|Q6ZRR7|LRRC9_HUMAN	tr|K7FDY3|K7FDY3_PELSI	32.941	170	103	6	72	236	840	1003	2.01e-04	52.4
sp|Q6ZRR7|LRRC9_HUMAN	tr|G3UTA3|G3UTA3_MELGA	58.136	1266	520	5	110	1371	1	1260	0.0	1415
sp|Q6ZRR7|LRRC9_HUMAN	tr|G3UTA3|G3UTA3_MELGA	37.241	145	83	3	94	236	1110	1248	1.78e-06	58.9
sp|Q6ZRR7|LRRC9_HUMAN	tr|G3UTA3|G3UTA3_MELGA	29.534	193	115	6	53	236	774	954	5.75e-04	50.8
sp|Q6ZRR7|LRRC9_HUMAN	tr|G3UTA3|G3UTA3_MELGA	23.899	159	117	3	1228	1384	584	740	0.020	45.8
sp|Q6ZRR7|LRRC9_HUMAN	tr|F6WIP8|F6WIP8_XENTR	55.774	1273	512	8	17	1286	29	1253	0.0	1390
sp|Q6ZRR7|LRRC9_HUMAN	tr|F6WIP8|F6WIP8_XENTR	25.635	433	243	13	936	1356	664	1029	1.24e-08	66.2
sp|Q6ZRR7|LRRC9_HUMAN	tr|F6WIP8|F6WIP8_XENTR	28.767	146	95	4	1215	1357	98	237	0.003	48.1
sp|Q6ZRR7|LRRC9_HUMAN	tr|F6WIP8|F6WIP8_XENTR	29.323	133	84	3	1199	1331	44	166	1.1	40.0
sp|Q6ZRR7|LRRC9_HUMAN	tr|R0L2B9|R0L2B9_ANAPL	60.834	1103	417	5	17	1106	1	1101	0.0	1333
sp|Q6ZRR7|LRRC9_HUMAN	tr|R0L2B9|R0L2B9_ANAPL	27.711	166	97	4	1222	1364	900	1065	0.001	49.3
sp|Q6ZRR7|LRRC9_HUMAN	tr|R0L2B9|R0L2B9_ANAPL	27.907	172	114	6	1193	1357	49	217	0.010	46.6
sp|Q6ZRR7|LRRC9_HUMAN	tr|R0L2B9|R0L2B9_ANAPL	24.096	166	122	3	1221	1384	683	846	0.068	43.9
sp|Q6ZRR7|LRRC9_HUMAN	tr|A0A5G3KKV7|A0A5G3KKV7_XENTR	52.168	1361	523	12	17	1374	29	1264	0.0	1324
sp|Q6ZRR7|LRRC9_HUMAN	tr|A0A099ZFP7|A0A099ZFP7_TINGU	60.823	1118	424	9	1	1106	1	1116	0.0	1292
sp|Q6ZRR7|LRRC9_HUMAN	tr|A0A099ZFP7|A0A099ZFP7_TINGU	25.517	435	256	14	936	1364	708	1080	2.56e-11	74.7
sp|Q6ZRR7|LRRC9_HUMAN	tr|A0A099ZFP7|A0A099ZFP7_TINGU	23.923	209	135	6	1198	1399	677	868	0.021	45.4
sp|Q6ZRR7|LRRC9_HUMAN	tr|A0A099ZFP7|A0A099ZFP7_TINGU	30.323	155	95	7	1215	1360	88	238	0.055	44.3
sp|Q6ZRR7|LRRC9_HUMAN	tr|A0A3Q0CW79|A0A3Q0CW79_MESAU	80.344	697	132	1	1	697	1	692	0.0	1148
sp|Q6ZRR7|LRRC9_HUMAN	tr|A0A3Q0CW79|A0A3Q0CW79_MESAU	30.526	190	125	3	889	1073	56	243	1.53e-08	65.5
sp|Q6ZRR7|LRRC9_HUMAN	tr|A0A3Q0CW79|A0A3Q0CW79_MESAU	30.625	160	99	4	1222	1375	94	247	1.40e-05	55.8
sp|Q6ZRR7|LRRC9_HUMAN	tr|A0A3Q0CW79|A0A3Q0CW79_MESAU	28.800	125	82	3	1207	1331	37	154	0.39	41.2
sp|Q6ZRR7|LRRC9_HUMAN	tr|A0A060WQX8|A0A060WQX8_ONCMY	49.632	1088	512	11	361	1428	12	1083	0.0	1040
sp|Q6ZRR7|LRRC9_HUMAN	tr|A0A060WQX8|A0A060WQX8_ONCMY	28.571	189	128	3	56	242	545	728	1.04e-07	63.2
sp|Q6ZRR7|LRRC9_HUMAN	tr|A0A060WQX8|A0A060WQX8_ONCMY	29.609	179	115	5	63	236	844	1016	0.001	49.7
sp|Q6ZRR7|LRRC9_HUMAN	tr|A0A060WQX8|A0A060WQX8_ONCMY	28.571	133	79	4	35	154	858	987	1.1	40.0
sp|Q6ZRR7|LRRC9_HUMAN	tr|G3P0G6|G3P0G6_GASAC	47.904	1121	544	11	39	1143	1	1097	0.0	969
sp|Q6ZRR7|LRRC9_HUMAN	tr|G3P0G6|G3P0G6_GASAC	29.508	183	97	5	1204	1356	836	1016	2.83e-07	61.6
sp|Q6ZRR7|LRRC9_HUMAN	tr|G3P0G6|G3P0G6_GASAC	29.560	159	80	4	1204	1356	62	194	0.010	46.6
sp|Q6ZRR7|LRRC9_HUMAN	tr|F6X978|F6X978_XENTR	60.230	782	299	2	595	1374	475	1246	0.0	926
sp|Q6ZRR7|LRRC9_HUMAN	tr|F6X978|F6X978_XENTR	49.478	479	192	2	17	495	29	457	7.44e-137	458
sp|Q6ZRR7|LRRC9_HUMAN	tr|F6X978|F6X978_XENTR	32.821	195	122	5	51	242	756	944	1.32e-10	72.4
sp|Q6ZRR7|LRRC9_HUMAN	tr|F6X978|F6X978_XENTR	33.333	183	108	4	881	1058	59	232	1.64e-07	62.4
sp|Q6ZRR7|LRRC9_HUMAN	tr|F6X978|F6X978_XENTR	28.767	146	95	4	1215	1357	98	237	0.004	47.8
sp|Q6ZRR7|LRRC9_HUMAN	tr|F6X978|F6X978_XENTR	29.282	181	101	5	28	206	1052	1207	0.080	43.9
sp|Q6ZRR7|LRRC9_HUMAN	tr|F6X978|F6X978_XENTR	26.590	173	108	4	33	203	532	687	0.57	40.8
sp|Q6ZRR7|LRRC9_HUMAN	tr|A0A3B4T278|A0A3B4T278_SERDU	46.621	1021	487	12	18	1022	1	979	0.0	872
sp|Q6ZRR7|LRRC9_HUMAN	tr|A0A3B4T278|A0A3B4T278_SERDU	25.909	220	137	7	857	1072	28	225	4.04e-06	57.8
sp|Q6ZRR7|LRRC9_HUMAN	tr|A0A3B4T278|A0A3B4T278_SERDU	30.539	167	84	4	1204	1364	83	223	0.001	49.3
sp|Q6ZRR7|LRRC9_HUMAN	tr|A0A3B4T278|A0A3B4T278_SERDU	29.197	137	73	2	1192	1306	834	968	0.008	47.0
sp|Q6ZRR7|LRRC9_HUMAN	tr|H2TLV8|H2TLV8_TAKRU	43.235	1020	496	16	39	1049	1	946	0.0	743
sp|Q6ZRR7|LRRC9_HUMAN	tr|H2TLV8|H2TLV8_TAKRU	30.968	155	94	6	1215	1360	48	198	4.14e-06	57.8
sp|Q6ZRR7|LRRC9_HUMAN	tr|H2TLV8|H2TLV8_TAKRU	26.512	215	137	5	860	1073	12	206	1.49e-05	55.8
sp|Q6ZRR7|LRRC9_HUMAN	tr|R1DPT6|R1DPT6_EMIHU	31.769	1300	722	24	116	1365	511	1695	5.80e-166	550
sp|Q6ZRR7|LRRC9_HUMAN	tr|R1DPT6|R1DPT6_EMIHU	27.193	228	158	3	66	293	1287	1506	7.50e-08	63.5
sp|Q6ZRR7|LRRC9_HUMAN	tr|R1DPT6|R1DPT6_EMIHU	28.249	177	92	3	74	247	1079	1223	1.67e-06	59.3
sp|Q6ZRR7|LRRC9_HUMAN	tr|R1DPT6|R1DPT6_EMIHU	26.829	246	165	5	36	270	1279	1520	1.55e-04	52.8
sp|Q6ZRR7|LRRC9_HUMAN	tr|R1DPT6|R1DPT6_EMIHU	29.586	169	86	5	103	246	1537	1697	0.002	48.9
sp|Q6ZRR7|LRRC9_HUMAN	tr|K7FDE0|K7FDE0_PELSI	65.027	366	122	2	1	360	1	366	5.49e-150	465
sp|Q6ZRR7|LRRC9_HUMAN	tr|K7FDE0|K7FDE0_PELSI	32.967	182	109	5	889	1062	58	234	5.29e-08	62.8
sp|Q6ZRR7|LRRC9_HUMAN	tr|K7FDE0|K7FDE0_PELSI	29.927	137	88	3	1227	1357	101	235	0.002	48.1
sp|Q6ZRR7|LRRC9_HUMAN	tr|K7FDE0|K7FDE0_PELSI	32.530	83	56	0	691	773	53	135	0.97	39.7
sp|Q6ZRR7|LRRC9_HUMAN	tr|A0A1U7SQM3|A0A1U7SQM3_TARSY	95.775	213	9	0	1095	1307	1	213	1.96e-133	415
sp|Q6ZRR7|LRRC9_HUMAN	tr|A0A1U7SQM3|A0A1U7SQM3_TARSY	35.366	82	53	0	932	1013	133	214	0.008	45.4
sp|Q6ZRR7|LRRC9_HUMAN	tr|A0A1U7SQM3|A0A1U7SQM3_TARSY	36.047	86	52	2	94	177	128	212	3.7	37.0
sp|Q6ZRR7|LRRC9_HUMAN	tr|A0A060WQK6|A0A060WQK6_ONCMY	55.776	303	131	1	1	300	1	303	2.21e-103	337
sp|Q6ZRR7|LRRC9_HUMAN	tr|A0A060WQK6|A0A060WQK6_ONCMY	24.691	243	160	6	857	1096	48	270	1.48e-06	57.8
sp|Q6ZRR7|LRRC9_HUMAN	tr|A0A060WQK6|A0A060WQK6_ONCMY	30.657	137	87	3	1228	1358	103	237	0.001	48.5
sp|Q6ZRR7|LRRC9_HUMAN	tr|U3U3P6|U3U3P6_CHLRE	31.409	745	416	15	675	1365	759	1462	3.90e-78	291
sp|Q6ZRR7|LRRC9_HUMAN	tr|U3U3P6|U3U3P6_CHLRE	30.289	657	410	11	8	623	3	652	1.08e-68	261
sp|Q6ZRR7|LRRC9_HUMAN	tr|U3U3P6|U3U3P6_CHLRE	27.315	216	113	6	860	1074	1293	1465	1.03e-08	66.6
sp|Q6ZRR7|LRRC9_HUMAN	tr|U3U3P6|U3U3P6_CHLRE	33.721	172	97	5	897	1058	59	223	1.53e-07	62.8
sp|Q6ZRR7|LRRC9_HUMAN	tr|U3U3P6|U3U3P6_CHLRE	31.613	155	100	2	83	236	763	912	2.35e-07	62.0
sp|Q6ZRR7|LRRC9_HUMAN	tr|U3U3P6|U3U3P6_CHLRE	29.412	102	72	0	56	157	954	1055	8.89e-05	53.5
sp|Q6ZRR7|LRRC9_HUMAN	tr|U3U3P6|U3U3P6_CHLRE	28.421	190	105	7	1222	1406	796	959	0.002	48.9
sp|Q6ZRR7|LRRC9_HUMAN	tr|U3U3P6|U3U3P6_CHLRE	26.119	134	97	1	46	177	966	1099	0.009	47.0
sp|Q6ZRR7|LRRC9_HUMAN	tr|U3U3P6|U3U3P6_CHLRE	28.729	181	97	5	1217	1365	56	236	1.2	40.0
sp|Q6ZRR7|LRRC9_HUMAN	tr|A0A2K1L944|A0A2K1L944_PHYPA	32.634	524	324	10	886	1397	545	1051	1.12e-61	237
sp|Q6ZRR7|LRRC9_HUMAN	tr|A0A2K1L944|A0A2K1L944_PHYPA	27.221	349	205	12	291	623	3	318	1.44e-21	108
sp|Q6ZRR7|LRRC9_HUMAN	tr|A0A2K1L944|A0A2K1L944_PHYPA	22.624	442	277	9	701	1085	597	1030	4.13e-10	70.9
sp|Q6ZRR7|LRRC9_HUMAN	tr|A0A2K1L944|A0A2K1L944_PHYPA	30.682	176	104	5	76	239	845	1014	1.60e-05	55.8
sp|Q6ZRR7|LRRC9_HUMAN	tr|A0A2K1L944|A0A2K1L944_PHYPA	21.809	188	117	2	53	239	567	725	6.56e-04	50.4
sp|Q6ZRR7|LRRC9_HUMAN	tr|G3IAP5|G3IAP5_CRIGR	55.429	175	27	3	289	463	40	163	4.05e-47	171
sp|Q6ZRR7|LRRC9_HUMAN	tr|A0A4X2KEK5|A0A4X2KEK5_VOMUR	33.955	268	151	7	91	348	116	367	1.97e-18	98.6
sp|Q6ZRR7|LRRC9_HUMAN	tr|A0A4X2KEK5|A0A4X2KEK5_VOMUR	28.571	217	122	6	864	1074	76	265	2.11e-07	62.4
sp|Q6ZRR7|LRRC9_HUMAN	tr|A0A4X2KEK5|A0A4X2KEK5_VOMUR	32.278	158	95	6	1222	1372	119	271	0.002	48.9
sp|Q6ZRR7|LRRC9_HUMAN	tr|A0A4X2KEK5|A0A4X2KEK5_VOMUR	32.353	102	65	3	699	798	128	227	2.7	38.9
sp|Q6ZRR7|LRRC9_HUMAN	tr|R1E7H0|R1E7H0_EMIHU	29.412	272	169	6	892	1157	48	302	8.28e-18	92.4
sp|Q6ZRR7|LRRC9_HUMAN	tr|R1E7H0|R1E7H0_EMIHU	28.086	324	182	7	696	992	1	300	3.23e-17	90.5
sp|Q6ZRR7|LRRC9_HUMAN	tr|R1E7H0|R1E7H0_EMIHU	27.178	287	170	5	677	963	48	295	6.07e-16	86.7
sp|Q6ZRR7|LRRC9_HUMAN	tr|R1E7H0|R1E7H0_EMIHU	25.946	370	207	10	935	1296	3	313	4.16e-13	78.2
sp|Q6ZRR7|LRRC9_HUMAN	tr|R1E7H0|R1E7H0_EMIHU	33.562	146	96	1	47	192	102	246	1.26e-11	73.6
sp|Q6ZRR7|LRRC9_HUMAN	tr|R1E7H0|R1E7H0_EMIHU	29.825	228	135	6	1095	1322	1	203	1.35e-09	67.4
sp|Q6ZRR7|LRRC9_HUMAN	tr|R1E7H0|R1E7H0_EMIHU	32.192	146	98	1	47	192	146	290	2.04e-09	67.0
sp|Q6ZRR7|LRRC9_HUMAN	tr|R1E7H0|R1E7H0_EMIHU	31.429	140	92	2	65	204	10	145	2.77e-09	66.2
sp|Q6ZRR7|LRRC9_HUMAN	tr|R1E7H0|R1E7H0_EMIHU	30.114	176	100	3	37	189	2	177	6.27e-09	65.5
sp|Q6ZRR7|LRRC9_HUMAN	tr|R1E7H0|R1E7H0_EMIHU	27.692	260	172	8	1078	1332	6	254	1.86e-08	63.9
sp|Q6ZRR7|LRRC9_HUMAN	tr|R1E7H0|R1E7H0_EMIHU	28.889	135	96	0	47	181	190	324	1.57e-07	60.8
sp|Q6ZRR7|LRRC9_HUMAN	tr|R1E7H0|R1E7H0_EMIHU	29.630	108	71	1	670	772	102	209	7.7	36.6
sp|Q6ZRR7|LRRC9_HUMAN	tr|G1N0L5|G1N0L5_MELGA	33.498	203	128	3	46	248	121	316	8.30e-17	92.0
sp|Q6ZRR7|LRRC9_HUMAN	tr|G1N0L5|G1N0L5_MELGA	29.143	175	115	3	1201	1375	150	315	4.07e-10	70.5
sp|Q6ZRR7|LRRC9_HUMAN	tr|G1N0L5|G1N0L5_MELGA	30.000	180	121	3	892	1070	134	309	1.50e-06	58.9
sp|Q6ZRR7|LRRC9_HUMAN	tr|G1N0L5|G1N0L5_MELGA	29.104	134	93	1	699	832	178	309	7.74e-05	53.5
sp|Q6ZRR7|LRRC9_HUMAN	tr|G1N0L5|G1N0L5_MELGA	30.534	131	80	3	928	1058	82	201	0.73	40.4
sp|Q6ZRR7|LRRC9_HUMAN	tr|R0JJC7|R0JJC7_ANAPL	32.727	220	140	4	30	248	73	285	3.19e-16	90.1
sp|Q6ZRR7|LRRC9_HUMAN	tr|R0JJC7|R0JJC7_ANAPL	29.878	164	111	2	1201	1364	119	278	5.07e-09	67.0
sp|Q6ZRR7|LRRC9_HUMAN	tr|R0JJC7|R0JJC7_ANAPL	30.000	180	121	3	892	1070	103	278	5.34e-06	57.0
sp|Q6ZRR7|LRRC9_HUMAN	tr|R0JJC7|R0JJC7_ANAPL	28.889	135	92	2	699	832	147	278	1.93e-04	52.0
sp|Q6ZRR7|LRRC9_HUMAN	tr|R0JJC7|R0JJC7_ANAPL	30.534	131	80	3	928	1058	51	170	1.5	39.3
sp|Q6ZRR7|LRRC9_HUMAN	tr|G1MX05|G1MX05_MELGA	41.497	147	74	3	91	233	122	260	4.25e-16	88.6
sp|Q6ZRR7|LRRC9_HUMAN	tr|G1MX05|G1MX05_MELGA	30.180	222	125	5	889	1105	104	300	1.50e-11	74.3
sp|Q6ZRR7|LRRC9_HUMAN	tr|G1MX05|G1MX05_MELGA	32.484	157	96	4	1222	1372	125	277	7.07e-07	59.7
sp|Q6ZRR7|LRRC9_HUMAN	tr|G1MX05|G1MX05_MELGA	30.061	163	110	3	694	854	129	289	1.62e-06	58.5
sp|Q6ZRR7|LRRC9_HUMAN	tr|G1MX05|G1MX05_MELGA	34.579	107	65	2	56	157	131	237	0.004	47.4
sp|Q6ZRR7|LRRC9_HUMAN	tr|A0A091JHT9|A0A091JHT9_EGRGA	32.727	220	140	4	30	248	94	306	4.92e-16	89.7
sp|Q6ZRR7|LRRC9_HUMAN	tr|A0A091JHT9|A0A091JHT9_EGRGA	29.268	164	112	2	1201	1364	140	299	1.01e-08	65.9
sp|Q6ZRR7|LRRC9_HUMAN	tr|A0A091JHT9|A0A091JHT9_EGRGA	30.556	180	120	3	892	1070	124	299	1.75e-06	58.5
sp|Q6ZRR7|LRRC9_HUMAN	tr|A0A091JHT9|A0A091JHT9_EGRGA	29.630	135	91	2	699	832	168	299	7.18e-05	53.5
sp|Q6ZRR7|LRRC9_HUMAN	tr|A0A091JHT9|A0A091JHT9_EGRGA	30.534	131	80	3	928	1058	72	191	0.79	40.4
sp|Q6ZRR7|LRRC9_HUMAN	tr|A0A1L8F684|A0A1L8F684_XENLA	36.410	195	100	6	91	277	110	288	5.19e-16	90.5
sp|Q6ZRR7|LRRC9_HUMAN	tr|A0A1L8F684|A0A1L8F684_XENLA	32.984	191	100	4	889	1074	92	259	8.66e-11	73.2
sp|Q6ZRR7|LRRC9_HUMAN	tr|A0A1L8F684|A0A1L8F684_XENLA	27.326	172	97	5	1204	1372	119	265	0.019	45.8
sp|Q6ZRR7|LRRC9_HUMAN	tr|A0A1L8F684|A0A1L8F684_XENLA	27.941	136	94	3	699	832	122	255	0.76	40.8
sp|Q6ZRR7|LRRC9_HUMAN	tr|H0X846|H0X846_OTOGA	36.364	176	98	4	91	260	119	286	8.25e-16	89.7
sp|Q6ZRR7|LRRC9_HUMAN	tr|H0X846|H0X846_OTOGA	32.609	184	111	4	902	1075	89	269	3.73e-08	64.7
sp|Q6ZRR7|LRRC9_HUMAN	tr|H0X846|H0X846_OTOGA	32.749	171	89	5	1204	1372	128	274	2.57e-05	55.5
sp|Q6ZRR7|LRRC9_HUMAN	tr|A0A091IUM2|A0A091IUM2_EGRGA	35.533	197	101	4	41	233	4	178	8.46e-16	89.7
sp|Q6ZRR7|LRRC9_HUMAN	tr|A0A091IUM2|A0A091IUM2_EGRGA	30.180	222	125	5	889	1105	22	218	7.01e-10	70.5
sp|Q6ZRR7|LRRC9_HUMAN	tr|A0A091IUM2|A0A091IUM2_EGRGA	30.460	174	89	4	1204	1372	49	195	2.68e-04	52.0
sp|Q6ZRR7|LRRC9_HUMAN	tr|A0A091IUM2|A0A091IUM2_EGRGA	28.221	163	113	3	694	854	47	207	0.028	45.4
sp|Q6ZRR7|LRRC9_HUMAN	tr|A0A226MF96|A0A226MF96_CALSU	33.005	203	129	3	46	248	169	364	9.28e-16	89.0
sp|Q6ZRR7|LRRC9_HUMAN	tr|A0A226MF96|A0A226MF96_CALSU	29.268	164	112	2	1201	1364	198	357	3.37e-09	67.8
sp|Q6ZRR7|LRRC9_HUMAN	tr|A0A226MF96|A0A226MF96_CALSU	29.762	168	113	3	892	1058	182	345	4.69e-06	57.4
sp|Q6ZRR7|LRRC9_HUMAN	tr|A0A226MF96|A0A226MF96_CALSU	28.358	134	94	1	699	832	226	357	1.83e-04	52.4
sp|Q6ZRR7|LRRC9_HUMAN	tr|A0A226MF96|A0A226MF96_CALSU	30.534	131	80	3	928	1058	130	249	0.57	40.8
sp|Q6ZRR7|LRRC9_HUMAN	tr|A0A093GT02|A0A093GT02_DRYPU	32.911	237	124	6	41	272	4	210	1.01e-15	89.7
sp|Q6ZRR7|LRRC9_HUMAN	tr|A0A093GT02|A0A093GT02_DRYPU	29.583	240	132	6	889	1123	22	229	7.03e-11	73.6
sp|Q6ZRR7|LRRC9_HUMAN	tr|A0A093GT02|A0A093GT02_DRYPU	32.484	157	96	4	1222	1372	43	195	1.98e-04	52.4
sp|Q6ZRR7|LRRC9_HUMAN	tr|A0A093GT02|A0A093GT02_DRYPU	30.986	142	94	3	694	833	47	186	8.00e-04	50.4
sp|Q6ZRR7|LRRC9_HUMAN	tr|A0A5F4C7X0|A0A5F4C7X0_CANLF	39.869	153	80	3	91	239	118	262	1.40e-15	89.0
sp|Q6ZRR7|LRRC9_HUMAN	tr|A0A5F4C7X0|A0A5F4C7X0_CANLF	32.258	155	100	3	910	1062	104	255	1.18e-06	59.7
sp|Q6ZRR7|LRRC9_HUMAN	tr|A0A5F4C7X0|A0A5F4C7X0_CANLF	32.749	171	89	5	1204	1372	127	273	1.45e-04	52.8
sp|Q6ZRR7|LRRC9_HUMAN	tr|A0A5F4C7X0|A0A5F4C7X0_CANLF	28.571	140	88	5	699	832	130	263	1.2	40.0
sp|Q6ZRR7|LRRC9_HUMAN	tr|A0A5F4C7X0|A0A5F4C7X0_CANLF	28.000	100	66	2	706	799	88	187	7.7	37.4
sp|Q6ZRR7|LRRC9_HUMAN	tr|A0A2I0M3X7|A0A2I0M3X7_COLLI	41.176	153	78	3	91	239	121	265	1.48e-15	89.0
sp|Q6ZRR7|LRRC9_HUMAN	tr|A0A2I0M3X7|A0A2I0M3X7_COLLI	29.167	240	133	6	889	1123	103	310	1.55e-09	69.3
sp|Q6ZRR7|LRRC9_HUMAN	tr|A0A2I0M3X7|A0A2I0M3X7_COLLI	30.769	143	95	3	694	834	128	268	0.001	50.1
sp|Q6ZRR7|LRRC9_HUMAN	tr|A0A2I0M3X7|A0A2I0M3X7_COLLI	31.034	174	88	4	1204	1372	130	276	0.001	49.7
sp|Q6ZRR7|LRRC9_HUMAN	tr|A0A1S3GC47|A0A1S3GC47_DIPOR	34.659	176	101	4	91	260	119	286	1.72e-15	89.0
sp|Q6ZRR7|LRRC9_HUMAN	tr|A0A1S3GC47|A0A1S3GC47_DIPOR	29.744	195	120	5	902	1082	89	280	4.77e-06	57.8
sp|Q6ZRR7|LRRC9_HUMAN	tr|A0A1S3GC47|A0A1S3GC47_DIPOR	30.409	171	93	5	1204	1372	128	274	0.004	48.1
sp|Q6ZRR7|LRRC9_HUMAN	tr|A0A1S3GC47|A0A1S3GC47_DIPOR	31.429	105	62	3	699	798	131	230	1.6	39.7
sp|Q6ZRR7|LRRC9_HUMAN	tr|A0A1S3GC47|A0A1S3GC47_DIPOR	26.974	152	90	4	684	826	89	228	9.7	37.0
sp|Q6ZRR7|LRRC9_HUMAN	tr|A0A2K5F1N6|A0A2K5F1N6_AOTNA	38.037	163	89	3	91	249	118	272	1.95e-15	88.6
sp|Q6ZRR7|LRRC9_HUMAN	tr|A0A2K5F1N6|A0A2K5F1N6_AOTNA	32.402	179	112	4	910	1082	104	279	2.11e-09	68.9
sp|Q6ZRR7|LRRC9_HUMAN	tr|A0A2K5F1N6|A0A2K5F1N6_AOTNA	31.977	172	89	5	1204	1372	127	273	2.34e-05	55.5
sp|Q6ZRR7|LRRC9_HUMAN	tr|A0A2K5F1N6|A0A2K5F1N6_AOTNA	28.467	137	92	5	699	832	130	263	4.5	38.1
sp|Q6ZRR7|LRRC9_HUMAN	tr|A0A2K5F1N6|A0A2K5F1N6_AOTNA	28.289	152	88	4	684	826	88	227	4.7	38.1
sp|Q6ZRR7|LRRC9_HUMAN	tr|A0A151MA64|A0A151MA64_ALLMI	33.498	203	128	3	46	248	194	389	2.00e-15	87.8
sp|Q6ZRR7|LRRC9_HUMAN	tr|A0A151MA64|A0A151MA64_ALLMI	28.000	175	122	2	1201	1375	223	393	1.41e-08	65.5
sp|Q6ZRR7|LRRC9_HUMAN	tr|A0A151MA64|A0A151MA64_ALLMI	31.579	171	106	4	892	1058	207	370	1.53e-06	58.9
sp|Q6ZRR7|LRRC9_HUMAN	tr|A0A151MA64|A0A151MA64_ALLMI	27.407	135	94	2	699	832	251	382	3.17e-04	51.6
sp|Q6ZRR7|LRRC9_HUMAN	tr|A0A151MA64|A0A151MA64_ALLMI	29.787	188	110	8	76	249	163	342	0.10	43.1
sp|Q6ZRR7|LRRC9_HUMAN	tr|A0A5F7ZFT9|A0A5F7ZFT9_MACMU	31.690	284	159	10	1090	1367	836	1090	2.22e-15	88.6
sp|Q6ZRR7|LRRC9_HUMAN	tr|A0A5F7ZFT9|A0A5F7ZFT9_MACMU	28.472	144	101	2	917	1059	934	1076	0.004	48.1
sp|Q6ZRR7|LRRC9_HUMAN	tr|A0A5F7ZFT9|A0A5F7ZFT9_MACMU	33.077	130	79	4	60	185	799	924	0.016	46.2
sp|Q6ZRR7|LRRC9_HUMAN	tr|A0A5F7ZFT9|A0A5F7ZFT9_MACMU	30.719	153	92	6	879	1029	832	972	0.035	45.1
sp|Q6ZRR7|LRRC9_HUMAN	tr|A0A5F7ZFT9|A0A5F7ZFT9_MACMU	30.256	195	97	8	55	225	818	997	0.036	45.1
sp|Q6ZRR7|LRRC9_HUMAN	tr|A0A5F7ZFT9|A0A5F7ZFT9_MACMU	26.531	147	103	3	55	198	858	1002	1.7	39.3
sp|Q6ZRR7|LRRC9_HUMAN	tr|A0A5F7ZFT9|A0A5F7ZFT9_MACMU	27.094	203	115	7	49	225	877	1072	8.6	37.0
sp|Q6ZRR7|LRRC9_HUMAN	tr|A0A2I2ZBJ8|A0A2I2ZBJ8_GORGO	37.158	183	92	5	91	269	118	281	2.59e-15	88.2
sp|Q6ZRR7|LRRC9_HUMAN	tr|A0A2I2ZBJ8|A0A2I2ZBJ8_GORGO	30.357	168	112	3	910	1075	104	268	2.77e-07	62.0
sp|Q6ZRR7|LRRC9_HUMAN	tr|A0A2I2ZBJ8|A0A2I2ZBJ8_GORGO	31.492	181	95	6	1195	1372	119	273	1.59e-04	52.8
sp|Q6ZRR7|LRRC9_HUMAN	tr|A0A2I2ZBJ8|A0A2I2ZBJ8_GORGO	31.373	102	66	3	699	798	130	229	7.4	37.4
sp|Q6ZRR7|LRRC9_HUMAN	tr|F6ZDV7|F6ZDV7_CALJA	37.423	163	90	3	91	249	118	272	3.18e-15	87.8
sp|Q6ZRR7|LRRC9_HUMAN	tr|F6ZDV7|F6ZDV7_CALJA	32.961	179	111	4	910	1082	104	279	1.65e-09	69.3
sp|Q6ZRR7|LRRC9_HUMAN	tr|F6ZDV7|F6ZDV7_CALJA	32.558	172	88	5	1204	1372	127	273	1.73e-05	55.8
sp|Q6ZRR7|LRRC9_HUMAN	tr|F6ZDV7|F6ZDV7_CALJA	28.467	137	92	5	699	832	130	263	5.2	37.7
sp|Q6ZRR7|LRRC9_HUMAN	tr|A0A5F5XF59|A0A5F5XF59_FELCA	36.612	183	93	5	91	269	118	281	3.29e-15	87.8
sp|Q6ZRR7|LRRC9_HUMAN	tr|A0A5F5XF59|A0A5F5XF59_FELCA	31.953	169	108	4	910	1075	104	268	1.73e-07	62.4
sp|Q6ZRR7|LRRC9_HUMAN	tr|A0A5F5XF59|A0A5F5XF59_FELCA	30.994	171	92	5	1204	1372	127	273	7.09e-04	50.4
sp|Q6ZRR7|LRRC9_HUMAN	tr|A0A5F5XF59|A0A5F5XF59_FELCA	32.143	84	52	2	699	782	130	208	5.5	37.7
sp|Q6ZRR7|LRRC9_HUMAN	tr|A0A1U7SGI1|A0A1U7SGI1_ALLSI	33.498	203	128	3	46	248	194	389	3.50e-15	87.0
sp|Q6ZRR7|LRRC9_HUMAN	tr|A0A1U7SGI1|A0A1U7SGI1_ALLSI	28.000	175	122	2	1201	1375	223	393	2.89e-08	64.7
sp|Q6ZRR7|LRRC9_HUMAN	tr|A0A1U7SGI1|A0A1U7SGI1_ALLSI	31.548	168	110	3	892	1058	207	370	3.75e-07	60.8
sp|Q6ZRR7|LRRC9_HUMAN	tr|A0A1U7SGI1|A0A1U7SGI1_ALLSI	27.407	135	94	2	699	832	251	382	6.16e-04	50.4
sp|Q6ZRR7|LRRC9_HUMAN	tr|A0A1U7SGI1|A0A1U7SGI1_ALLSI	32.692	156	88	6	108	249	190	342	0.092	43.5
sp|Q6ZRR7|LRRC9_HUMAN	tr|A0A087R456|A0A087R456_APTFO	31.818	220	142	4	30	248	94	306	3.97e-15	86.7
sp|Q6ZRR7|LRRC9_HUMAN	tr|A0A087R456|A0A087R456_APTFO	29.268	164	112	2	1201	1364	140	299	6.87e-09	66.6
sp|Q6ZRR7|LRRC9_HUMAN	tr|A0A087R456|A0A087R456_APTFO	30.000	180	121	3	892	1070	124	299	5.34e-06	57.0
sp|Q6ZRR7|LRRC9_HUMAN	tr|A0A087R456|A0A087R456_APTFO	28.889	135	92	2	699	832	168	299	1.01e-04	53.1
sp|Q6ZRR7|LRRC9_HUMAN	tr|A0A087R456|A0A087R456_APTFO	29.139	151	94	3	675	825	100	237	0.004	47.8
sp|Q6ZRR7|LRRC9_HUMAN	tr|A0A087R456|A0A087R456_APTFO	32.061	131	78	4	928	1058	72	191	1.3	39.7
sp|Q6ZRR7|LRRC9_HUMAN	tr|H0V8B5|H0V8B5_CAVPO	37.158	183	92	5	91	269	119	282	4.34e-15	87.4
sp|Q6ZRR7|LRRC9_HUMAN	tr|H0V8B5|H0V8B5_CAVPO	32.308	195	115	5	902	1082	89	280	1.11e-08	66.2
sp|Q6ZRR7|LRRC9_HUMAN	tr|H0V8B5|H0V8B5_CAVPO	33.333	171	88	5	1204	1372	128	274	1.04e-05	56.6
sp|Q6ZRR7|LRRC9_HUMAN	tr|H0V8B5|H0V8B5_CAVPO	28.289	152	88	4	684	826	89	228	3.3	38.5
sp|Q6ZRR7|LRRC9_HUMAN	tr|H0V8B5|H0V8B5_CAVPO	28.188	149	101	5	699	844	131	276	5.4	37.7
sp|Q6ZRR7|LRRC9_HUMAN	tr|F7DR36|F7DR36_CALJA	31.338	284	160	10	1090	1367	828	1082	4.61e-15	87.4
sp|Q6ZRR7|LRRC9_HUMAN	tr|F7DR36|F7DR36_CALJA	34.615	130	77	4	60	185	791	916	0.003	48.5
sp|Q6ZRR7|LRRC9_HUMAN	tr|F7DR36|F7DR36_CALJA	25.749	167	122	2	894	1059	903	1068	0.054	44.3
sp|Q6ZRR7|LRRC9_HUMAN	tr|F7DR36|F7DR36_CALJA	24.528	318	188	11	678	987	771	1044	0.77	40.4
sp|Q6ZRR7|LRRC9_HUMAN	tr|F7DR36|F7DR36_CALJA	25.000	200	121	5	879	1058	824	1014	1.2	40.0
sp|Q6ZRR7|LRRC9_HUMAN	tr|F7DR36|F7DR36_CALJA	29.744	195	98	8	55	225	810	989	2.6	38.9
sp|Q6ZRR7|LRRC9_HUMAN	tr|A0A2K6TWN1|A0A2K6TWN1_SAIBB	38.415	164	87	5	91	249	118	272	4.65e-15	87.4
sp|Q6ZRR7|LRRC9_HUMAN	tr|A0A2K6TWN1|A0A2K6TWN1_SAIBB	33.136	169	106	4	910	1075	104	268	1.81e-09	68.9
sp|Q6ZRR7|LRRC9_HUMAN	tr|A0A2K6TWN1|A0A2K6TWN1_SAIBB	32.558	172	88	5	1204	1372	127	273	2.30e-05	55.5
sp|Q6ZRR7|LRRC9_HUMAN	tr|A0A2K6TWN1|A0A2K6TWN1_SAIBB	29.197	137	91	5	699	832	130	263	1.2	40.0
sp|Q6ZRR7|LRRC9_HUMAN	tr|A0A5G3JGT9|A0A5G3JGT9_XENTR	40.523	153	79	3	91	239	49	193	5.37e-15	87.0
sp|Q6ZRR7|LRRC9_HUMAN	tr|A0A5G3JGT9|A0A5G3JGT9_XENTR	32.984	191	100	4	889	1074	31	198	1.04e-10	73.2
sp|Q6ZRR7|LRRC9_HUMAN	tr|A0A5G3JGT9|A0A5G3JGT9_XENTR	29.012	162	89	4	1204	1364	58	194	0.002	49.3
sp|Q6ZRR7|LRRC9_HUMAN	tr|A0A5G3JGT9|A0A5G3JGT9_XENTR	27.941	136	94	3	699	832	61	194	0.37	41.6
sp|Q6ZRR7|LRRC9_HUMAN	tr|H2PT90|H2PT90_PONAB	37.158	183	92	5	91	269	45	208	5.95e-15	87.0
sp|Q6ZRR7|LRRC9_HUMAN	tr|H2PT90|H2PT90_PONAB	31.111	180	113	5	910	1082	31	206	5.54e-08	63.9
sp|Q6ZRR7|LRRC9_HUMAN	tr|H2PT90|H2PT90_PONAB	31.977	172	89	5	1204	1372	54	200	3.95e-05	54.7
sp|Q6ZRR7|LRRC9_HUMAN	tr|H2PT90|H2PT90_PONAB	26.846	149	103	5	699	844	57	202	6.4	37.7
sp|Q6ZRR7|LRRC9_HUMAN	sp|A2AL36|CNTRL_MOUSE	36.612	183	93	5	91	269	118	281	5.98e-15	87.0
sp|Q6ZRR7|LRRC9_HUMAN	sp|A2AL36|CNTRL_MOUSE	28.992	238	141	8	863	1082	52	279	4.10e-09	67.8
sp|Q6ZRR7|LRRC9_HUMAN	sp|A2AL36|CNTRL_MOUSE	32.749	171	89	5	1204	1372	127	273	6.51e-06	57.4
sp|Q6ZRR7|LRRC9_HUMAN	sp|A2AL36|CNTRL_MOUSE	26.667	150	89	4	684	824	88	225	7.2	37.4
sp|Q6ZRR7|LRRC9_HUMAN	tr|A0A2K6EU59|A0A2K6EU59_PROCO	35.795	176	99	4	91	260	119	286	6.50e-15	87.0
sp|Q6ZRR7|LRRC9_HUMAN	tr|A0A2K6EU59|A0A2K6EU59_PROCO	32.432	185	110	5	902	1075	89	269	1.74e-07	62.4
sp|Q6ZRR7|LRRC9_HUMAN	tr|A0A2K6EU59|A0A2K6EU59_PROCO	32.749	171	89	5	1204	1372	128	274	4.32e-05	54.7
sp|Q6ZRR7|LRRC9_HUMAN	sp|Q7Z7A1|CNTRL_HUMAN	37.158	183	92	5	91	269	118	281	6.56e-15	87.0
sp|Q6ZRR7|LRRC9_HUMAN	sp|Q7Z7A1|CNTRL_HUMAN	30.952	168	111	3	910	1075	104	268	4.68e-08	64.3
sp|Q6ZRR7|LRRC9_HUMAN	sp|Q7Z7A1|CNTRL_HUMAN	31.977	172	89	5	1204	1372	127	273	3.04e-05	55.1
sp|Q6ZRR7|LRRC9_HUMAN	sp|Q7Z7A1|CNTRL_HUMAN	26.846	149	103	5	699	844	130	275	4.6	38.1
sp|Q6ZRR7|LRRC9_HUMAN	tr|A0A0Q3MUE5|A0A0Q3MUE5_AMAAE	32.273	220	141	4	30	248	157	369	6.58e-15	86.3
sp|Q6ZRR7|LRRC9_HUMAN	tr|A0A0Q3MUE5|A0A0Q3MUE5_AMAAE	29.878	164	111	2	1201	1364	203	362	1.75e-08	65.5
sp|Q6ZRR7|LRRC9_HUMAN	tr|A0A0Q3MUE5|A0A0Q3MUE5_AMAAE	30.000	180	121	3	892	1070	187	362	5.44e-06	57.0
sp|Q6ZRR7|LRRC9_HUMAN	tr|A0A0Q3MUE5|A0A0Q3MUE5_AMAAE	30.597	134	91	1	699	832	231	362	3.75e-05	54.3
sp|Q6ZRR7|LRRC9_HUMAN	tr|A0A0Q3MUE5|A0A0Q3MUE5_AMAAE	29.771	131	81	3	928	1058	135	254	2.2	38.9
sp|Q6ZRR7|LRRC9_HUMAN	tr|A0A2K5XES6|A0A2K5XES6_MANLE	37.158	183	92	5	91	269	118	281	7.80e-15	86.7
sp|Q6ZRR7|LRRC9_HUMAN	tr|A0A2K5XES6|A0A2K5XES6_MANLE	30.726	179	115	4	910	1082	104	279	6.99e-08	63.9
sp|Q6ZRR7|LRRC9_HUMAN	tr|A0A2K5XES6|A0A2K5XES6_MANLE	32.044	181	94	6	1195	1372	119	273	3.01e-05	55.1
sp|Q6ZRR7|LRRC9_HUMAN	tr|A0A2K5XES6|A0A2K5XES6_MANLE	26.846	149	103	5	699	844	130	275	7.1	37.4
sp|Q6ZRR7|LRRC9_HUMAN	tr|A0A096P0Q2|A0A096P0Q2_PAPAN	37.158	183	92	5	91	269	118	281	7.89e-15	86.7
sp|Q6ZRR7|LRRC9_HUMAN	tr|A0A096P0Q2|A0A096P0Q2_PAPAN	31.285	179	114	4	910	1082	104	279	3.12e-08	65.1
sp|Q6ZRR7|LRRC9_HUMAN	tr|A0A096P0Q2|A0A096P0Q2_PAPAN	31.977	172	89	5	1204	1372	127	273	3.04e-05	55.1
sp|Q6ZRR7|LRRC9_HUMAN	tr|A0A096P0Q2|A0A096P0Q2_PAPAN	26.846	149	103	5	699	844	130	275	4.1	38.1
sp|Q6ZRR7|LRRC9_HUMAN	tr|A0A0D9RLD5|A0A0D9RLD5_CHLSB	37.158	183	92	5	91	269	118	281	7.96e-15	86.7
sp|Q6ZRR7|LRRC9_HUMAN	tr|A0A0D9RLD5|A0A0D9RLD5_CHLSB	31.667	180	112	5	910	1082	104	279	3.07e-08	65.1
sp|Q6ZRR7|LRRC9_HUMAN	tr|A0A0D9RLD5|A0A0D9RLD5_CHLSB	31.977	172	89	5	1204	1372	127	273	6.37e-05	53.9
sp|Q6ZRR7|LRRC9_HUMAN	tr|A0A0D9RLD5|A0A0D9RLD5_CHLSB	27.517	149	102	5	699	844	130	275	3.4	38.5
sp|Q6ZRR7|LRRC9_HUMAN	tr|H2R6D0|H2R6D0_PANTR	37.158	183	92	5	91	269	118	281	8.03e-15	86.7
sp|Q6ZRR7|LRRC9_HUMAN	tr|H2R6D0|H2R6D0_PANTR	30.952	168	111	3	910	1075	104	268	9.18e-08	63.5
sp|Q6ZRR7|LRRC9_HUMAN	tr|H2R6D0|H2R6D0_PANTR	32.164	171	90	5	1204	1372	127	273	4.18e-05	54.7
sp|Q6ZRR7|LRRC9_HUMAN	tr|H2R6D0|H2R6D0_PANTR	26.846	149	103	5	699	844	130	275	7.5	37.4
sp|Q6ZRR7|LRRC9_HUMAN	tr|A0A2K5KVS6|A0A2K5KVS6_CERAT	37.158	183	92	5	91	269	118	281	8.23e-15	86.7
sp|Q6ZRR7|LRRC9_HUMAN	tr|A0A2K5KVS6|A0A2K5KVS6_CERAT	31.285	179	114	4	910	1082	104	279	3.10e-08	65.1
sp|Q6ZRR7|LRRC9_HUMAN	tr|A0A2K5KVS6|A0A2K5KVS6_CERAT	31.977	172	89	5	1204	1372	127	273	3.04e-05	55.1
sp|Q6ZRR7|LRRC9_HUMAN	tr|A0A2K5KVS6|A0A2K5KVS6_CERAT	26.846	149	103	5	699	844	130	275	4.2	38.1
sp|Q6ZRR7|LRRC9_HUMAN	tr|F7E701|F7E701_MACMU	37.158	183	92	5	91	269	118	281	8.44e-15	86.7
sp|Q6ZRR7|LRRC9_HUMAN	tr|F7E701|F7E701_MACMU	31.285	179	114	4	910	1082	104	279	3.07e-08	65.1
sp|Q6ZRR7|LRRC9_HUMAN	tr|F7E701|F7E701_MACMU	31.977	172	89	5	1204	1372	127	273	2.94e-05	55.1
sp|Q6ZRR7|LRRC9_HUMAN	tr|F7E701|F7E701_MACMU	26.846	149	103	5	699	844	130	275	3.9	38.1
sp|Q6ZRR7|LRRC9_HUMAN	tr|A0A2R8ZR43|A0A2R8ZR43_PANPA	39.869	153	80	3	91	239	118	262	8.51e-15	86.7
sp|Q6ZRR7|LRRC9_HUMAN	tr|A0A2R8ZR43|A0A2R8ZR43_PANPA	30.952	168	111	3	910	1075	104	268	9.02e-08	63.5
sp|Q6ZRR7|LRRC9_HUMAN	tr|A0A2R8ZR43|A0A2R8ZR43_PANPA	32.298	161	85	4	1204	1364	127	263	4.78e-05	54.3
sp|Q6ZRR7|LRRC9_HUMAN	tr|A0A2R8ZR43|A0A2R8ZR43_PANPA	28.467	137	92	5	699	832	130	263	7.4	37.4
sp|Q6ZRR7|LRRC9_HUMAN	tr|A0A2K5VNG9|A0A2K5VNG9_MACFA	31.560	282	158	10	1090	1365	836	1088	8.62e-15	86.3
sp|Q6ZRR7|LRRC9_HUMAN	tr|A0A2K5VNG9|A0A2K5VNG9_MACFA	27.778	144	102	2	917	1059	934	1076	0.008	47.0
sp|Q6ZRR7|LRRC9_HUMAN	tr|A0A2K5VNG9|A0A2K5VNG9_MACFA	33.077	130	79	4	60	185	799	924	0.023	45.4
sp|Q6ZRR7|LRRC9_HUMAN	tr|A0A2K5VNG9|A0A2K5VNG9_MACFA	30.719	153	92	6	879	1029	832	972	0.032	45.1
sp|Q6ZRR7|LRRC9_HUMAN	tr|A0A2K5VNG9|A0A2K5VNG9_MACFA	30.256	195	97	8	55	225	818	997	0.053	44.3
sp|Q6ZRR7|LRRC9_HUMAN	tr|A0A2K5VNG9|A0A2K5VNG9_MACFA	25.882	170	120	4	32	198	836	1002	2.8	38.9
sp|Q6ZRR7|LRRC9_HUMAN	tr|A0A2K5VNG9|A0A2K5VNG9_MACFA	24.837	153	100	2	1181	1321	760	909	8.2	37.4
sp|Q6ZRR7|LRRC9_HUMAN	tr|A0A2K5VNG9|A0A2K5VNG9_MACFA	33.333	72	48	0	701	772	867	938	8.2	37.4
sp|Q6ZRR7|LRRC9_HUMAN	tr|A0A2K5U870|A0A2K5U870_MACFA	37.158	183	92	5	91	269	118	281	8.66e-15	86.7
sp|Q6ZRR7|LRRC9_HUMAN	tr|A0A2K5U870|A0A2K5U870_MACFA	31.285	179	114	4	910	1082	104	279	3.10e-08	65.1
sp|Q6ZRR7|LRRC9_HUMAN	tr|A0A2K5U870|A0A2K5U870_MACFA	31.977	172	89	5	1204	1372	127	273	2.96e-05	55.1
sp|Q6ZRR7|LRRC9_HUMAN	tr|A0A2K5U870|A0A2K5U870_MACFA	26.846	149	103	5	699	844	130	275	3.9	38.1
sp|Q6ZRR7|LRRC9_HUMAN	tr|A0A093I9S2|A0A093I9S2_DRYPU	32.512	203	130	3	46	248	111	306	8.69e-15	85.5
sp|Q6ZRR7|LRRC9_HUMAN	tr|A0A093I9S2|A0A093I9S2_DRYPU	29.268	164	112	2	1201	1364	140	299	2.43e-08	64.7
sp|Q6ZRR7|LRRC9_HUMAN	tr|A0A093I9S2|A0A093I9S2_DRYPU	30.556	180	120	3	892	1070	124	299	1.79e-06	58.5
sp|Q6ZRR7|LRRC9_HUMAN	tr|A0A093I9S2|A0A093I9S2_DRYPU	29.630	135	91	2	699	832	168	299	1.14e-04	52.8
sp|Q6ZRR7|LRRC9_HUMAN	tr|A0A093I9S2|A0A093I9S2_DRYPU	30.625	160	86	6	108	249	107	259	0.019	45.4
sp|Q6ZRR7|LRRC9_HUMAN	tr|A0A093I9S2|A0A093I9S2_DRYPU	31.298	131	79	3	928	1058	72	191	0.12	43.1
sp|Q6ZRR7|LRRC9_HUMAN	tr|A0A091HT67|A0A091HT67_CALAN	40.816	147	75	3	91	233	40	178	8.74e-15	86.7
sp|Q6ZRR7|LRRC9_HUMAN	tr|A0A091HT67|A0A091HT67_CALAN	30.417	240	130	6	889	1123	22	229	5.55e-11	73.9
sp|Q6ZRR7|LRRC9_HUMAN	tr|A0A091HT67|A0A091HT67_CALAN	33.775	151	90	4	1228	1372	49	195	5.78e-05	54.3
sp|Q6ZRR7|LRRC9_HUMAN	tr|A0A091HT67|A0A091HT67_CALAN	31.159	138	91	3	698	833	51	186	0.013	46.6
sp|Q6ZRR7|LRRC9_HUMAN	tr|A0A3Q0DUU4|A0A3Q0DUU4_TARSY	35.519	183	95	5	91	269	119	282	8.91e-15	86.7
sp|Q6ZRR7|LRRC9_HUMAN	tr|A0A3Q0DUU4|A0A3Q0DUU4_TARSY	31.795	195	116	5	902	1082	89	280	6.51e-08	63.9
sp|Q6ZRR7|LRRC9_HUMAN	tr|A0A3Q0DUU4|A0A3Q0DUU4_TARSY	31.579	171	91	5	1204	1372	128	274	8.01e-05	53.9
sp|Q6ZRR7|LRRC9_HUMAN	tr|A0A2K6LKG5|A0A2K6LKG5_RHIBE	37.158	183	92	5	91	269	118	281	9.19e-15	86.3
sp|Q6ZRR7|LRRC9_HUMAN	tr|A0A2K6LKG5|A0A2K6LKG5_RHIBE	31.285	179	114	4	910	1082	104	279	3.15e-08	65.1
sp|Q6ZRR7|LRRC9_HUMAN	tr|A0A2K6LKG5|A0A2K6LKG5_RHIBE	31.977	172	89	5	1204	1372	127	273	2.79e-05	55.1
sp|Q6ZRR7|LRRC9_HUMAN	tr|A0A2K6LKG5|A0A2K6LKG5_RHIBE	26.846	149	103	5	699	844	130	275	5.4	37.7
sp|Q6ZRR7|LRRC9_HUMAN	tr|A0A2K5DDE3|A0A2K5DDE3_AOTNA	31.338	284	160	10	1090	1367	831	1085	9.45e-15	86.3
sp|Q6ZRR7|LRRC9_HUMAN	tr|A0A2K5DDE3|A0A2K5DDE3_AOTNA	30.769	195	96	8	55	225	813	992	0.052	44.3
sp|Q6ZRR7|LRRC9_HUMAN	tr|A0A2K5DDE3|A0A2K5DDE3_AOTNA	25.500	200	120	5	879	1058	827	1017	0.071	43.9
sp|Q6ZRR7|LRRC9_HUMAN	tr|A0A2K5DDE3|A0A2K5DDE3_AOTNA	26.389	144	104	2	917	1059	929	1071	0.97	40.4
sp|Q6ZRR7|LRRC9_HUMAN	tr|A0A2K5DDE3|A0A2K5DDE3_AOTNA	25.694	144	105	2	55	198	856	997	1.9	39.3
sp|Q6ZRR7|LRRC9_HUMAN	tr|I3MKF2|I3MKF2_ICTTR	36.612	183	93	5	91	269	118	281	9.76e-15	86.3
sp|Q6ZRR7|LRRC9_HUMAN	tr|I3MKF2|I3MKF2_ICTTR	31.522	184	113	4	902	1075	88	268	3.29e-08	64.7
sp|Q6ZRR7|LRRC9_HUMAN	tr|I3MKF2|I3MKF2_ICTTR	31.579	171	91	5	1204	1372	127	273	1.41e-04	52.8
sp|Q6ZRR7|LRRC9_HUMAN	tr|I3MKF2|I3MKF2_ICTTR	27.632	152	89	4	684	826	88	227	2.9	38.9
sp|Q6ZRR7|LRRC9_HUMAN	tr|G1S5I2|G1S5I2_NOMLE	36.612	183	93	5	91	269	118	281	1.12e-14	86.3
sp|Q6ZRR7|LRRC9_HUMAN	tr|G1S5I2|G1S5I2_NOMLE	30.726	179	115	4	910	1082	104	279	6.02e-08	63.9
sp|Q6ZRR7|LRRC9_HUMAN	tr|G1S5I2|G1S5I2_NOMLE	31.977	172	89	5	1204	1372	127	273	1.79e-05	55.8
sp|Q6ZRR7|LRRC9_HUMAN	tr|G1S5I2|G1S5I2_NOMLE	27.517	149	102	5	699	844	130	275	2.3	38.9
sp|Q6ZRR7|LRRC9_HUMAN	tr|G1S5I2|G1S5I2_NOMLE	28.947	152	87	4	684	826	88	227	6.3	37.7
sp|Q6ZRR7|LRRC9_HUMAN	tr|G3SVU8|G3SVU8_LOXAF	38.562	153	82	3	91	239	119	263	1.15e-14	86.3
sp|Q6ZRR7|LRRC9_HUMAN	tr|G3SVU8|G3SVU8_LOXAF	32.903	155	99	3	910	1062	105	256	3.23e-08	65.1
sp|Q6ZRR7|LRRC9_HUMAN	tr|G3SVU8|G3SVU8_LOXAF	31.579	171	91	5	1204	1372	128	274	6.22e-05	53.9
sp|Q6ZRR7|LRRC9_HUMAN	tr|G3SVU8|G3SVU8_LOXAF	25.926	162	99	4	674	826	79	228	9.8	37.0
sp|Q6ZRR7|LRRC9_HUMAN	tr|H0Z8D2|H0Z8D2_TAEGU	40.816	147	75	3	91	233	40	178	1.16e-14	86.3
sp|Q6ZRR7|LRRC9_HUMAN	tr|H0Z8D2|H0Z8D2_TAEGU	31.081	222	123	5	889	1105	22	218	1.65e-11	75.9
sp|Q6ZRR7|LRRC9_HUMAN	tr|H0Z8D2|H0Z8D2_TAEGU	31.111	180	113	5	1222	1395	43	217	3.49e-05	55.1
sp|Q6ZRR7|LRRC9_HUMAN	tr|H0Z8D2|H0Z8D2_TAEGU	33.621	116	72	2	47	157	40	155	0.027	45.4
sp|Q6ZRR7|LRRC9_HUMAN	tr|H0Z8D2|H0Z8D2_TAEGU	29.371	143	97	3	694	834	47	187	0.068	43.9
sp|Q6ZRR7|LRRC9_HUMAN	tr|H0Z5N3|H0Z5N3_TAEGU	32.512	203	130	3	46	248	123	318	1.27e-14	85.1
sp|Q6ZRR7|LRRC9_HUMAN	tr|H0Z5N3|H0Z5N3_TAEGU	28.571	175	121	2	1201	1375	152	322	9.14e-09	66.2
sp|Q6ZRR7|LRRC9_HUMAN	tr|H0Z5N3|H0Z5N3_TAEGU	29.444	180	122	3	892	1070	136	311	6.18e-06	57.0
sp|Q6ZRR7|LRRC9_HUMAN	tr|H0Z5N3|H0Z5N3_TAEGU	28.889	135	92	2	699	832	180	311	2.83e-04	51.6
sp|Q6ZRR7|LRRC9_HUMAN	tr|H0Z5N3|H0Z5N3_TAEGU	29.771	131	81	3	928	1058	84	203	1.8	39.3
sp|Q6ZRR7|LRRC9_HUMAN	tr|G1PEI7|G1PEI7_MYOLU	37.158	183	92	5	91	269	111	274	1.31e-14	85.9
sp|Q6ZRR7|LRRC9_HUMAN	tr|G1PEI7|G1PEI7_MYOLU	31.795	195	116	5	902	1082	81	272	5.36e-08	64.3
sp|Q6ZRR7|LRRC9_HUMAN	tr|G1PEI7|G1PEI7_MYOLU	28.655	171	96	4	1204	1372	120	266	0.008	47.4
sp|Q6ZRR7|LRRC9_HUMAN	tr|G1PEI7|G1PEI7_MYOLU	31.579	76	50	1	699	772	123	198	3.8	38.5
sp|Q6ZRR7|LRRC9_HUMAN	tr|A0A2Y9QSL7|A0A2Y9QSL7_TRIMA	36.612	183	93	6	91	269	119	282	1.40e-14	85.9
sp|Q6ZRR7|LRRC9_HUMAN	tr|A0A2Y9QSL7|A0A2Y9QSL7_TRIMA	30.542	203	109	5	889	1082	101	280	2.17e-07	62.0
sp|Q6ZRR7|LRRC9_HUMAN	tr|A0A2Y9QSL7|A0A2Y9QSL7_TRIMA	32.164	171	90	5	1204	1372	128	274	1.55e-05	56.2
sp|Q6ZRR7|LRRC9_HUMAN	tr|A0A2Y9QSL7|A0A2Y9QSL7_TRIMA	27.160	162	97	4	674	826	79	228	1.3	39.7
sp|Q6ZRR7|LRRC9_HUMAN	tr|A0A091WCZ2|A0A091WCZ2_OPIHO	31.818	220	142	4	30	248	94	306	1.53e-14	84.7
sp|Q6ZRR7|LRRC9_HUMAN	tr|A0A091WCZ2|A0A091WCZ2_OPIHO	29.268	164	112	2	1201	1364	140	299	1.96e-08	65.1
sp|Q6ZRR7|LRRC9_HUMAN	tr|A0A091WCZ2|A0A091WCZ2_OPIHO	30.556	180	120	3	892	1070	124	299	1.47e-06	58.9
sp|Q6ZRR7|LRRC9_HUMAN	tr|A0A091WCZ2|A0A091WCZ2_OPIHO	29.630	135	91	2	699	832	168	299	1.13e-04	52.8
sp|Q6ZRR7|LRRC9_HUMAN	tr|A0A3Q0D9B4|A0A3Q0D9B4_MESAU	35.519	183	95	5	91	269	118	281	1.65e-14	85.5
sp|Q6ZRR7|LRRC9_HUMAN	tr|A0A3Q0D9B4|A0A3Q0D9B4_MESAU	30.769	195	118	5	902	1082	88	279	3.61e-08	64.7
sp|Q6ZRR7|LRRC9_HUMAN	tr|A0A3Q0D9B4|A0A3Q0D9B4_MESAU	33.918	171	87	5	1204	1372	127	273	5.48e-07	60.8
sp|Q6ZRR7|LRRC9_HUMAN	tr|A0A3Q0D9B4|A0A3Q0D9B4_MESAU	28.421	95	63	1	684	773	88	182	3.9	38.1
sp|Q6ZRR7|LRRC9_HUMAN	tr|A0A087R4N0|A0A087R4N0_APTFO	40.816	147	75	3	91	233	40	178	1.70e-14	85.5
sp|Q6ZRR7|LRRC9_HUMAN	tr|A0A087R4N0|A0A087R4N0_APTFO	30.631	222	124	5	889	1105	22	218	4.20e-11	74.3
sp|Q6ZRR7|LRRC9_HUMAN	tr|A0A087R4N0|A0A087R4N0_APTFO	30.460	174	89	4	1204	1372	49	195	0.001	50.1
sp|Q6ZRR7|LRRC9_HUMAN	tr|A0A087R4N0|A0A087R4N0_APTFO	29.577	142	96	3	694	833	47	186	0.006	47.8
sp|Q6ZRR7|LRRC9_HUMAN	tr|A0A2U3ZSY7|A0A2U3ZSY7_ODORO	39.869	153	80	3	91	239	116	260	1.73e-14	85.5
sp|Q6ZRR7|LRRC9_HUMAN	tr|A0A2U3ZSY7|A0A2U3ZSY7_ODORO	32.143	168	109	3	910	1075	102	266	1.86e-08	65.9
sp|Q6ZRR7|LRRC9_HUMAN	tr|A0A2U3ZSY7|A0A2U3ZSY7_ODORO	32.164	171	90	5	1204	1372	125	271	1.42e-04	52.8
sp|Q6ZRR7|LRRC9_HUMAN	tr|A0A2U3ZSY7|A0A2U3ZSY7_ODORO	32.895	76	49	1	699	772	128	203	0.53	41.2
sp|Q6ZRR7|LRRC9_HUMAN	tr|H9G735|H9G735_ANOCA	40.972	144	79	2	91	233	121	259	1.95e-14	83.6
sp|Q6ZRR7|LRRC9_HUMAN	tr|H9G735|H9G735_ANOCA	30.275	218	117	6	864	1074	81	270	2.10e-10	70.9
sp|Q6ZRR7|LRRC9_HUMAN	tr|H9G735|H9G735_ANOCA	31.609	174	87	4	1204	1372	130	276	7.28e-05	53.1
sp|Q6ZRR7|LRRC9_HUMAN	tr|H9G735|H9G735_ANOCA	28.302	159	110	3	698	854	132	288	6.33e-04	50.1
sp|Q6ZRR7|LRRC9_HUMAN	tr|H9G735|H9G735_ANOCA	32.168	143	71	4	56	172	130	272	0.015	45.8
sp|Q6ZRR7|LRRC9_HUMAN	tr|H9G735|H9G735_ANOCA	27.703	148	94	3	684	826	91	230	0.093	43.1
sp|Q6ZRR7|LRRC9_HUMAN	tr|A0A2K5MVH4|A0A2K5MVH4_CERAT	30.986	284	161	10	1090	1367	836	1090	1.97e-14	85.1
sp|Q6ZRR7|LRRC9_HUMAN	tr|A0A2K5MVH4|A0A2K5MVH4_CERAT	25.654	191	131	3	879	1059	887	1076	0.018	45.8
sp|Q6ZRR7|LRRC9_HUMAN	tr|A0A2K5MVH4|A0A2K5MVH4_CERAT	33.077	130	79	4	60	185	799	924	0.023	45.4
sp|Q6ZRR7|LRRC9_HUMAN	tr|A0A2K5MVH4|A0A2K5MVH4_CERAT	30.256	195	97	8	55	225	818	997	0.042	44.7
sp|Q6ZRR7|LRRC9_HUMAN	tr|A0A2K5MVH4|A0A2K5MVH4_CERAT	29.412	153	94	5	879	1029	832	972	0.13	43.1
sp|Q6ZRR7|LRRC9_HUMAN	tr|A0A2K5MVH4|A0A2K5MVH4_CERAT	25.850	147	104	3	55	198	858	1002	3.4	38.5
sp|Q6ZRR7|LRRC9_HUMAN	tr|A0A1S3WVR0|A0A1S3WVR0_ERIEU	32.512	203	130	3	46	248	161	356	1.99e-14	84.7
sp|Q6ZRR7|LRRC9_HUMAN	tr|A0A1S3WVR0|A0A1S3WVR0_ERIEU	28.571	175	116	3	1201	1375	190	355	2.76e-07	61.2
sp|Q6ZRR7|LRRC9_HUMAN	tr|A0A1S3WVR0|A0A1S3WVR0_ERIEU	26.471	136	94	2	699	832	218	349	1.84e-04	52.4
sp|Q6ZRR7|LRRC9_HUMAN	tr|A0A1S3WVR0|A0A1S3WVR0_ERIEU	26.316	171	123	2	888	1058	170	337	6.48e-04	50.4
sp|Q6ZRR7|LRRC9_HUMAN	tr|A0A1S3WVR0|A0A1S3WVR0_ERIEU	36.170	94	59	1	99	192	148	240	0.027	45.1
sp|Q6ZRR7|LRRC9_HUMAN	tr|A0A151LYQ1|A0A151LYQ1_ALLMI	32.258	279	154	9	1087	1359	771	1020	2.45e-14	84.7
sp|Q6ZRR7|LRRC9_HUMAN	tr|A0A151LYQ1|A0A151LYQ1_ALLMI	30.282	142	97	2	919	1059	874	1014	1.16e-04	53.1
sp|Q6ZRR7|LRRC9_HUMAN	tr|A0A151LYQ1|A0A151LYQ1_ALLMI	29.167	216	123	5	22	211	718	929	0.002	49.3
sp|Q6ZRR7|LRRC9_HUMAN	tr|A0A151LYQ1|A0A151LYQ1_ALLMI	36.486	74	47	0	699	772	803	876	0.022	45.8
sp|Q6ZRR7|LRRC9_HUMAN	tr|A0A151LYQ1|A0A151LYQ1_ALLMI	28.169	142	93	3	888	1029	734	866	0.055	44.3
sp|Q6ZRR7|LRRC9_HUMAN	tr|A0A151LYQ1|A0A151LYQ1_ALLMI	33.636	110	67	2	1222	1331	751	854	4.0	38.1
sp|Q6ZRR7|LRRC9_HUMAN	tr|A0A151LYQ1|A0A151LYQ1_ALLMI	27.083	144	103	2	55	198	799	940	7.5	37.4
sp|Q6ZRR7|LRRC9_HUMAN	tr|A0A091CZF8|A0A091CZF8_FUKDA	36.066	183	94	5	91	269	54	217	2.51e-14	85.1
sp|Q6ZRR7|LRRC9_HUMAN	tr|A0A091CZF8|A0A091CZF8_FUKDA	32.143	196	114	6	902	1082	24	215	7.91e-09	67.0
sp|Q6ZRR7|LRRC9_HUMAN	tr|A0A091CZF8|A0A091CZF8_FUKDA	32.164	171	90	5	1204	1372	63	209	1.27e-04	53.1
sp|Q6ZRR7|LRRC9_HUMAN	tr|A0A091CZF8|A0A091CZF8_FUKDA	28.947	152	87	4	684	826	24	163	1.2	40.0
sp|Q6ZRR7|LRRC9_HUMAN	tr|G3GVG9|G3GVG9_CRIGR	35.928	167	97	3	88	254	55	211	2.51e-14	79.0
sp|Q6ZRR7|LRRC9_HUMAN	tr|G3GVG9|G3GVG9_CRIGR	38.235	136	78	2	25	154	33	168	5.04e-09	63.5
sp|Q6ZRR7|LRRC9_HUMAN	tr|G3GVG9|G3GVG9_CRIGR	30.114	176	98	2	883	1058	39	189	1.04e-08	62.8
sp|Q6ZRR7|LRRC9_HUMAN	tr|G3GVG9|G3GVG9_CRIGR	34.884	129	82	1	1224	1352	63	189	3.89e-07	58.2
sp|Q6ZRR7|LRRC9_HUMAN	tr|G3GVG9|G3GVG9_CRIGR	26.923	156	110	2	677	831	48	200	2.89e-06	55.5
sp|Q6ZRR7|LRRC9_HUMAN	tr|M3Y872|M3Y872_MUSPF	37.423	163	90	3	91	249	116	270	2.78e-14	84.7
sp|Q6ZRR7|LRRC9_HUMAN	tr|M3Y872|M3Y872_MUSPF	32.143	168	109	3	910	1075	102	266	1.31e-08	66.2
sp|Q6ZRR7|LRRC9_HUMAN	tr|M3Y872|M3Y872_MUSPF	32.164	171	90	5	1204	1372	125	271	7.49e-05	53.9
sp|Q6ZRR7|LRRC9_HUMAN	tr|M3Y872|M3Y872_MUSPF	32.895	76	49	1	699	772	128	203	0.46	41.2
sp|Q6ZRR7|LRRC9_HUMAN	tr|K7F8C4|K7F8C4_PELSI	40.816	147	75	3	91	233	122	260	2.97e-14	84.7
sp|Q6ZRR7|LRRC9_HUMAN	tr|K7F8C4|K7F8C4_PELSI	31.937	191	102	4	889	1074	104	271	4.64e-10	70.9
sp|Q6ZRR7|LRRC9_HUMAN	tr|K7F8C4|K7F8C4_PELSI	31.609	174	87	4	1204	1372	131	277	2.09e-04	52.4
sp|Q6ZRR7|LRRC9_HUMAN	tr|K7F8C4|K7F8C4_PELSI	36.283	113	67	2	47	154	122	234	0.008	47.0
sp|Q6ZRR7|LRRC9_HUMAN	tr|K7F8C4|K7F8C4_PELSI	29.655	145	94	4	694	834	129	269	0.12	43.1
sp|Q6ZRR7|LRRC9_HUMAN	tr|K7F8C4|K7F8C4_PELSI	25.309	162	100	4	674	826	82	231	0.75	40.8
sp|Q6ZRR7|LRRC9_HUMAN	tr|A0A2I0M6Z3|A0A2I0M6Z3_COLLI	31.818	220	142	4	30	248	119	331	3.09e-14	84.0
sp|Q6ZRR7|LRRC9_HUMAN	tr|A0A2I0M6Z3|A0A2I0M6Z3_COLLI	28.571	175	116	3	1201	1375	165	330	4.05e-08	63.9
sp|Q6ZRR7|LRRC9_HUMAN	tr|A0A2I0M6Z3|A0A2I0M6Z3_COLLI	31.447	159	104	3	901	1058	158	312	2.97e-06	58.2
sp|Q6ZRR7|LRRC9_HUMAN	tr|A0A2I0M6Z3|A0A2I0M6Z3_COLLI	30.370	135	90	2	699	832	193	324	1.54e-05	55.8
sp|Q6ZRR7|LRRC9_HUMAN	tr|A0A091ITP0|A0A091ITP0_CALAN	31.818	220	142	4	30	248	94	306	3.10e-14	84.0
sp|Q6ZRR7|LRRC9_HUMAN	tr|A0A091ITP0|A0A091ITP0_CALAN	28.571	175	116	3	1201	1375	140	305	1.10e-08	65.9
sp|Q6ZRR7|LRRC9_HUMAN	tr|A0A091ITP0|A0A091ITP0_CALAN	29.444	180	122	3	892	1070	124	299	7.58e-06	56.6
sp|Q6ZRR7|LRRC9_HUMAN	tr|A0A091ITP0|A0A091ITP0_CALAN	30.282	142	95	2	699	840	168	305	5.38e-05	53.9
sp|Q6ZRR7|LRRC9_HUMAN	tr|A0A091ITP0|A0A091ITP0_CALAN	29.944	177	96	7	91	249	93	259	0.14	42.7
sp|Q6ZRR7|LRRC9_HUMAN	tr|G1TDW2|G1TDW2_RABIT	32.937	252	137	9	1108	1353	843	1068	3.56e-14	84.3
sp|Q6ZRR7|LRRC9_HUMAN	tr|G1TDW2|G1TDW2_RABIT	26.000	200	119	4	879	1058	824	1014	2.66e-05	55.1
sp|Q6ZRR7|LRRC9_HUMAN	tr|G1TDW2|G1TDW2_RABIT	28.276	145	100	3	917	1059	926	1068	0.026	45.4
sp|Q6ZRR7|LRRC9_HUMAN	tr|G1TDW2|G1TDW2_RABIT	26.378	254	143	8	29	253	779	1017	0.061	44.3
sp|Q6ZRR7|LRRC9_HUMAN	tr|G1TDW2|G1TDW2_RABIT	27.094	203	115	8	49	225	869	1064	0.27	42.0
sp|Q6ZRR7|LRRC9_HUMAN	tr|G1TDW2|G1TDW2_RABIT	31.944	72	49	0	701	772	859	930	0.99	40.0
sp|Q6ZRR7|LRRC9_HUMAN	tr|A0A4X2LTC9|A0A4X2LTC9_VOMUR	33.005	203	129	3	46	248	217	412	3.96e-14	83.6
sp|Q6ZRR7|LRRC9_HUMAN	tr|A0A4X2LTC9|A0A4X2LTC9_VOMUR	29.714	175	119	2	1201	1375	246	416	2.48e-09	68.2
sp|Q6ZRR7|LRRC9_HUMAN	tr|A0A4X2LTC9|A0A4X2LTC9_VOMUR	29.167	168	114	3	892	1058	230	393	9.71e-06	56.2
sp|Q6ZRR7|LRRC9_HUMAN	tr|A0A4X2LTC9|A0A4X2LTC9_VOMUR	30.597	134	91	1	699	832	274	405	1.20e-05	56.2
sp|Q6ZRR7|LRRC9_HUMAN	tr|A0A4X2LTC9|A0A4X2LTC9_VOMUR	29.004	231	133	10	91	301	199	418	0.018	45.8
sp|Q6ZRR7|LRRC9_HUMAN	tr|A0A1U8D6F6|A0A1U8D6F6_ALLSI	30.686	277	161	8	1087	1359	700	949	4.00e-14	84.0
sp|Q6ZRR7|LRRC9_HUMAN	tr|A0A1U8D6F6|A0A1U8D6F6_ALLSI	34.194	155	92	5	37	189	649	795	3.78e-06	57.8
sp|Q6ZRR7|LRRC9_HUMAN	tr|A0A1U8D6F6|A0A1U8D6F6_ALLSI	30.282	142	97	2	919	1059	803	943	4.10e-04	51.2
sp|Q6ZRR7|LRRC9_HUMAN	tr|A0A1U8D6F6|A0A1U8D6F6_ALLSI	36.486	74	47	0	699	772	732	805	0.023	45.4
sp|Q6ZRR7|LRRC9_HUMAN	tr|A0A1U8D6F6|A0A1U8D6F6_ALLSI	27.465	142	94	3	888	1029	663	795	0.13	43.1
sp|Q6ZRR7|LRRC9_HUMAN	tr|A0A1U8D6F6|A0A1U8D6F6_ALLSI	32.727	110	68	2	1222	1331	680	783	9.6	37.0
sp|Q6ZRR7|LRRC9_HUMAN	tr|A0A384CQE4|A0A384CQE4_URSMA	39.216	153	81	3	91	239	116	260	4.30e-14	84.3
sp|Q6ZRR7|LRRC9_HUMAN	tr|A0A384CQE4|A0A384CQE4_URSMA	32.143	168	109	3	910	1075	102	266	3.34e-08	64.7
sp|Q6ZRR7|LRRC9_HUMAN	tr|A0A384CQE4|A0A384CQE4_URSMA	32.164	171	90	5	1204	1372	125	271	2.22e-04	52.4
sp|Q6ZRR7|LRRC9_HUMAN	tr|A0A384CQE4|A0A384CQE4_URSMA	36.538	52	33	0	699	750	128	179	0.61	40.8
sp|Q6ZRR7|LRRC9_HUMAN	tr|K7FQ37|K7FQ37_PELSI	33.005	203	129	3	46	248	114	309	5.21e-14	83.2
sp|Q6ZRR7|LRRC9_HUMAN	tr|K7FQ37|K7FQ37_PELSI	28.000	175	122	2	1201	1375	143	313	1.55e-07	62.0
sp|Q6ZRR7|LRRC9_HUMAN	tr|K7FQ37|K7FQ37_PELSI	30.556	180	120	3	892	1070	127	302	1.35e-05	55.8
sp|Q6ZRR7|LRRC9_HUMAN	tr|K7FQ37|K7FQ37_PELSI	28.148	135	93	2	699	832	171	302	3.65e-05	54.3
sp|Q6ZRR7|LRRC9_HUMAN	tr|K7FQ37|K7FQ37_PELSI	37.647	85	52	1	108	192	110	193	0.13	42.7
sp|Q6ZRR7|LRRC9_HUMAN	tr|K7FQ37|K7FQ37_PELSI	30.534	131	80	3	928	1058	75	194	1.9	39.3
sp|Q6ZRR7|LRRC9_HUMAN	tr|Q6CEN2|Q6CEN2_YARLI	33.333	186	116	5	47	229	167	347	5.41e-14	80.9
sp|Q6ZRR7|LRRC9_HUMAN	tr|Q6CEN2|Q6CEN2_YARLI	29.565	230	146	5	13	240	87	302	8.49e-10	68.2
sp|Q6ZRR7|LRRC9_HUMAN	tr|Q6CEN2|Q6CEN2_YARLI	31.618	136	87	2	892	1023	179	312	7.59e-06	55.8
sp|Q6ZRR7|LRRC9_HUMAN	tr|Q6CEN2|Q6CEN2_YARLI	32.710	107	69	1	37	140	198	304	6.47e-04	49.7
sp|Q6ZRR7|LRRC9_HUMAN	tr|Q6CEN2|Q6CEN2_YARLI	30.894	123	83	1	901	1023	166	286	0.005	47.0
sp|Q6ZRR7|LRRC9_HUMAN	tr|Q6CEN2|Q6CEN2_YARLI	34.066	91	59	1	881	970	211	301	0.006	46.6
sp|Q6ZRR7|LRRC9_HUMAN	tr|Q6CEN2|Q6CEN2_YARLI	33.981	103	63	2	696	798	176	273	0.050	43.9
sp|Q6ZRR7|LRRC9_HUMAN	tr|Q6CEN2|Q6CEN2_YARLI	37.500	72	45	0	701	772	203	274	0.063	43.5
sp|Q6ZRR7|LRRC9_HUMAN	tr|Q6CEN2|Q6CEN2_YARLI	27.778	162	109	4	1201	1358	195	352	0.11	42.7
sp|Q6ZRR7|LRRC9_HUMAN	tr|Q6CEN2|Q6CEN2_YARLI	29.167	168	104	3	861	1028	95	247	0.34	41.2
sp|Q6ZRR7|LRRC9_HUMAN	tr|G1THF6|G1THF6_RABIT	33.831	201	124	4	46	245	192	384	5.53e-14	83.2
sp|Q6ZRR7|LRRC9_HUMAN	tr|G1THF6|G1THF6_RABIT	28.659	164	113	2	1201	1364	221	380	4.00e-08	64.3
sp|Q6ZRR7|LRRC9_HUMAN	tr|G1THF6|G1THF6_RABIT	29.714	175	112	4	888	1058	201	368	3.12e-04	51.6
sp|Q6ZRR7|LRRC9_HUMAN	tr|G1THF6|G1THF6_RABIT	29.851	134	92	2	699	832	249	380	3.12e-04	51.6
sp|Q6ZRR7|LRRC9_HUMAN	tr|G1THF6|G1THF6_RABIT	31.928	166	96	6	100	251	180	342	0.044	44.3
sp|Q6ZRR7|LRRC9_HUMAN	tr|A0A091WIX7|A0A091WIX7_OPIHO	39.456	147	77	3	91	233	40	178	6.58e-14	83.6
sp|Q6ZRR7|LRRC9_HUMAN	tr|A0A091WIX7|A0A091WIX7_OPIHO	32.461	191	101	4	889	1074	22	189	5.26e-11	73.9
sp|Q6ZRR7|LRRC9_HUMAN	tr|A0A091WIX7|A0A091WIX7_OPIHO	31.293	147	93	3	1222	1364	43	185	7.21e-04	50.4
sp|Q6ZRR7|LRRC9_HUMAN	tr|A0A091WIX7|A0A091WIX7_OPIHO	27.972	143	99	3	694	834	47	187	0.023	45.4
sp|Q6ZRR7|LRRC9_HUMAN	tr|A0A091WIX7|A0A091WIX7_OPIHO	31.132	106	71	1	44	147	37	142	0.19	42.7
sp|Q6ZRR7|LRRC9_HUMAN	tr|F6TJ01|F6TJ01_HORSE	36.066	183	94	5	91	269	118	281	7.07e-14	83.6
sp|Q6ZRR7|LRRC9_HUMAN	tr|F6TJ01|F6TJ01_HORSE	31.548	168	110	4	910	1075	104	268	2.24e-07	62.0
sp|Q6ZRR7|LRRC9_HUMAN	tr|F6TJ01|F6TJ01_HORSE	28.655	171	96	4	1204	1372	127	273	0.003	48.9
sp|Q6ZRR7|LRRC9_HUMAN	tr|F6TJ01|F6TJ01_HORSE	28.421	95	63	1	684	773	88	182	1.8	39.3
sp|Q6ZRR7|LRRC9_HUMAN	tr|E1BJH3|E1BJH3_BOVIN	36.250	160	96	2	91	249	118	272	8.01e-14	81.6
sp|Q6ZRR7|LRRC9_HUMAN	tr|E1BJH3|E1BJH3_BOVIN	30.978	184	114	4	902	1075	88	268	2.11e-07	61.2
sp|Q6ZRR7|LRRC9_HUMAN	tr|E1BJH3|E1BJH3_BOVIN	30.409	171	93	5	1204	1372	127	273	4.71e-04	50.4
sp|Q6ZRR7|LRRC9_HUMAN	tr|E1BJH3|E1BJH3_BOVIN	26.174	149	104	5	699	844	130	275	0.69	40.4
sp|Q6ZRR7|LRRC9_HUMAN	tr|E1BJH3|E1BJH3_BOVIN	38.095	84	50	1	66	147	137	220	1.2	39.7
sp|Q6ZRR7|LRRC9_HUMAN	tr|E1BJH3|E1BJH3_BOVIN	27.632	152	89	4	684	826	88	227	3.5	38.1
sp|Q6ZRR7|LRRC9_HUMAN	tr|G1L2H4|G1L2H4_AILME	38.562	153	82	3	91	239	116	260	8.80e-14	83.2
sp|Q6ZRR7|LRRC9_HUMAN	tr|G1L2H4|G1L2H4_AILME	32.143	168	109	3	910	1075	102	266	2.90e-08	65.1
sp|Q6ZRR7|LRRC9_HUMAN	tr|G1L2H4|G1L2H4_AILME	32.164	171	90	5	1204	1372	125	271	8.48e-05	53.5
sp|Q6ZRR7|LRRC9_HUMAN	tr|G1L2H4|G1L2H4_AILME	34.615	52	34	0	699	750	128	179	1.1	40.0
sp|Q6ZRR7|LRRC9_HUMAN	tr|A0A287AWH4|A0A287AWH4_PIG	36.066	183	94	5	91	269	118	281	9.59e-14	83.2
sp|Q6ZRR7|LRRC9_HUMAN	tr|A0A287AWH4|A0A287AWH4_PIG	31.548	168	110	4	910	1075	104	268	1.40e-06	59.7
sp|Q6ZRR7|LRRC9_HUMAN	tr|A0A287AWH4|A0A287AWH4_PIG	29.825	171	94	5	1204	1372	127	273	0.015	46.2
sp|Q6ZRR7|LRRC9_HUMAN	tr|A0A287AWH4|A0A287AWH4_PIG	32.692	52	35	0	699	750	130	181	8.3	37.4
sp|Q6ZRR7|LRRC9_HUMAN	sp|Q6DIQ3|PP1R7_XENTR	31.336	217	125	4	33	229	129	341	1.06e-13	80.1
sp|Q6ZRR7|LRRC9_HUMAN	sp|Q6DIQ3|PP1R7_XENTR	25.000	280	195	8	1083	1356	74	344	2.06e-10	70.1
sp|Q6ZRR7|LRRC9_HUMAN	sp|Q6DIQ3|PP1R7_XENTR	27.796	313	162	11	747	1059	93	341	1.94e-09	67.0
sp|Q6ZRR7|LRRC9_HUMAN	sp|Q6DIQ3|PP1R7_XENTR	28.365	208	132	3	47	254	99	289	3.15e-09	66.2
sp|Q6ZRR7|LRRC9_HUMAN	sp|Q6DIQ3|PP1R7_XENTR	32.026	153	87	2	88	240	74	209	4.31e-05	53.5
sp|Q6ZRR7|LRRC9_HUMAN	sp|Q6DIQ3|PP1R7_XENTR	26.974	152	81	2	698	824	198	344	0.001	48.9
sp|Q6ZRR7|LRRC9_HUMAN	sp|Q6DIQ3|PP1R7_XENTR	22.157	343	166	7	646	970	40	299	1.7	38.9
sp|Q6ZRR7|LRRC9_HUMAN	tr|A0A287AS20|A0A287AS20_PIG	36.066	183	94	5	91	269	93	256	1.16e-13	82.8
sp|Q6ZRR7|LRRC9_HUMAN	tr|A0A287AS20|A0A287AS20_PIG	31.548	168	110	4	910	1075	79	243	1.73e-06	59.3
sp|Q6ZRR7|LRRC9_HUMAN	tr|A0A287AS20|A0A287AS20_PIG	29.825	171	94	5	1204	1372	102	248	0.017	46.2
sp|Q6ZRR7|LRRC9_HUMAN	tr|A0A287AS20|A0A287AS20_PIG	32.692	52	35	0	699	750	105	156	8.3	37.4
sp|Q6ZRR7|LRRC9_HUMAN	tr|A0A1L8GAQ6|A0A1L8GAQ6_XENLA	31.336	217	125	4	33	229	164	376	1.22e-13	80.1
sp|Q6ZRR7|LRRC9_HUMAN	tr|A0A1L8GAQ6|A0A1L8GAQ6_XENLA	29.808	208	129	3	47	254	134	324	1.42e-10	70.9
sp|Q6ZRR7|LRRC9_HUMAN	tr|A0A1L8GAQ6|A0A1L8GAQ6_XENLA	23.693	287	190	9	1083	1356	109	379	1.19e-09	67.8
sp|Q6ZRR7|LRRC9_HUMAN	tr|A0A1L8GAQ6|A0A1L8GAQ6_XENLA	33.962	159	88	2	88	246	109	250	1.03e-07	62.0
sp|Q6ZRR7|LRRC9_HUMAN	tr|A0A1L8GAQ6|A0A1L8GAQ6_XENLA	26.316	323	188	10	741	1059	100	376	8.89e-07	58.9
sp|Q6ZRR7|LRRC9_HUMAN	tr|A0A1L8GAQ6|A0A1L8GAQ6_XENLA	22.545	275	130	2	696	970	143	334	0.001	49.3
sp|Q6ZRR7|LRRC9_HUMAN	tr|A0A1L8GAQ6|A0A1L8GAQ6_XENLA	26.974	152	81	2	698	824	233	379	0.001	48.9
sp|Q6ZRR7|LRRC9_HUMAN	tr|Q8ILD9|Q8ILD9_PLAF7	24.256	437	274	9	8	437	6	392	1.25e-13	82.4
sp|Q6ZRR7|LRRC9_HUMAN	tr|Q8ILD9|Q8ILD9_PLAF7	25.000	536	308	20	886	1396	1002	1468	1.11e-06	59.7
sp|Q6ZRR7|LRRC9_HUMAN	tr|Q8ILD9|Q8ILD9_PLAF7	36.290	124	75	2	78	198	1259	1381	5.82e-04	50.8
sp|Q6ZRR7|LRRC9_HUMAN	tr|Q8ILD9|Q8ILD9_PLAF7	26.286	175	100	5	1227	1375	71	242	0.006	47.4
sp|Q6ZRR7|LRRC9_HUMAN	tr|Q8ILD9|Q8ILD9_PLAF7	28.205	195	114	5	905	1073	44	238	0.75	40.4
sp|Q6ZRR7|LRRC9_HUMAN	tr|A0A5G3KVJ8|A0A5G3KVJ8_XENTR	31.336	217	125	4	33	229	150	362	1.28e-13	80.1
sp|Q6ZRR7|LRRC9_HUMAN	tr|A0A5G3KVJ8|A0A5G3KVJ8_XENTR	25.000	280	195	8	1083	1356	95	365	2.03e-10	70.1
sp|Q6ZRR7|LRRC9_HUMAN	tr|A0A5G3KVJ8|A0A5G3KVJ8_XENTR	27.796	313	162	11	747	1059	114	362	2.15e-09	67.0
sp|Q6ZRR7|LRRC9_HUMAN	tr|A0A5G3KVJ8|A0A5G3KVJ8_XENTR	28.365	208	132	3	47	254	120	310	2.37e-09	67.0
sp|Q6ZRR7|LRRC9_HUMAN	tr|A0A5G3KVJ8|A0A5G3KVJ8_XENTR	32.026	153	87	2	88	240	95	230	3.10e-05	53.9
sp|Q6ZRR7|LRRC9_HUMAN	tr|A0A5G3KVJ8|A0A5G3KVJ8_XENTR	26.974	152	81	2	698	824	219	365	0.001	48.9
sp|Q6ZRR7|LRRC9_HUMAN	tr|A0A5G3KVJ8|A0A5G3KVJ8_XENTR	22.157	343	166	7	646	970	61	320	0.92	39.7
sp|Q6ZRR7|LRRC9_HUMAN	tr|A0A0Q3TT42|A0A0Q3TT42_AMAAE	40.136	147	76	3	91	233	92	230	1.35e-13	82.4
sp|Q6ZRR7|LRRC9_HUMAN	tr|A0A0Q3TT42|A0A0Q3TT42_AMAAE	32.402	179	93	4	889	1062	74	229	1.01e-08	66.6
sp|Q6ZRR7|LRRC9_HUMAN	tr|A0A0Q3TT42|A0A0Q3TT42_AMAAE	31.210	157	98	4	1222	1372	95	247	0.014	46.2
sp|Q6ZRR7|LRRC9_HUMAN	tr|A0A0Q3TT42|A0A0Q3TT42_AMAAE	29.167	144	96	4	694	834	99	239	0.043	44.7
sp|Q6ZRR7|LRRC9_HUMAN	tr|A0A0Q3TT42|A0A0Q3TT42_AMAAE	31.897	116	74	2	47	157	92	207	0.38	41.6
sp|Q6ZRR7|LRRC9_HUMAN	tr|G5AXS3|G5AXS3_HETGA	30.282	284	157	8	91	370	120	366	1.58e-13	82.4
sp|Q6ZRR7|LRRC9_HUMAN	tr|G5AXS3|G5AXS3_HETGA	32.620	187	81	6	109	269	116	283	5.01e-08	64.3
sp|Q6ZRR7|LRRC9_HUMAN	tr|G5AXS3|G5AXS3_HETGA	32.143	196	114	6	902	1082	90	281	5.23e-08	64.3
sp|Q6ZRR7|LRRC9_HUMAN	tr|G5AXS3|G5AXS3_HETGA	32.749	171	89	5	1204	1372	129	275	2.82e-05	55.1
sp|Q6ZRR7|LRRC9_HUMAN	tr|G5AXS3|G5AXS3_HETGA	28.289	152	88	4	684	826	90	229	2.5	38.9
sp|Q6ZRR7|LRRC9_HUMAN	tr|A0A2Y9QW55|A0A2Y9QW55_TRIMA	32.836	201	126	4	46	245	208	400	1.61e-13	81.6
sp|Q6ZRR7|LRRC9_HUMAN	tr|A0A2Y9QW55|A0A2Y9QW55_TRIMA	30.488	164	110	2	1201	1364	237	396	7.69e-09	66.6
sp|Q6ZRR7|LRRC9_HUMAN	tr|A0A2Y9QW55|A0A2Y9QW55_TRIMA	29.143	175	113	4	888	1058	217	384	3.61e-04	51.2
sp|Q6ZRR7|LRRC9_HUMAN	tr|A0A2Y9QW55|A0A2Y9QW55_TRIMA	26.866	134	96	1	699	832	265	396	0.003	48.5
sp|Q6ZRR7|LRRC9_HUMAN	tr|A0A099Z422|A0A099Z422_TINGU	33.500	200	126	3	30	228	99	292	1.66e-13	81.6
sp|Q6ZRR7|LRRC9_HUMAN	tr|A0A099Z422|A0A099Z422_TINGU	28.659	164	113	2	1201	1364	145	304	1.02e-07	62.8
sp|Q6ZRR7|LRRC9_HUMAN	tr|A0A099Z422|A0A099Z422_TINGU	31.111	180	119	3	892	1070	129	304	7.80e-06	56.6
sp|Q6ZRR7|LRRC9_HUMAN	tr|A0A099Z422|A0A099Z422_TINGU	28.889	135	92	2	699	832	173	304	2.67e-04	51.6
sp|Q6ZRR7|LRRC9_HUMAN	tr|A0A099Z422|A0A099Z422_TINGU	29.771	131	81	3	928	1058	77	196	4.5	37.7
sp|Q6ZRR7|LRRC9_HUMAN	tr|A0A455BK73|A0A455BK73_PHYMC	35.519	183	95	5	91	269	125	288	1.70e-13	82.4
sp|Q6ZRR7|LRRC9_HUMAN	tr|A0A455BK73|A0A455BK73_PHYMC	30.952	168	111	4	910	1075	111	275	2.46e-07	62.0
sp|Q6ZRR7|LRRC9_HUMAN	tr|A0A455BK73|A0A455BK73_PHYMC	29.240	171	95	5	1204	1372	134	280	0.019	45.8
sp|Q6ZRR7|LRRC9_HUMAN	tr|G5C6T8|G5C6T8_HETGA	32.836	201	126	4	46	245	126	318	1.96e-13	81.3
sp|Q6ZRR7|LRRC9_HUMAN	tr|G5C6T8|G5C6T8_HETGA	28.659	164	113	2	1201	1364	155	314	3.92e-08	63.9
sp|Q6ZRR7|LRRC9_HUMAN	tr|G5C6T8|G5C6T8_HETGA	28.488	172	118	3	888	1058	135	302	2.24e-04	52.0
sp|Q6ZRR7|LRRC9_HUMAN	tr|G5C6T8|G5C6T8_HETGA	29.104	134	93	2	699	832	183	314	2.84e-04	51.6
sp|Q6ZRR7|LRRC9_HUMAN	tr|G1QZY9|G1QZY9_NOMLE	28.571	294	183	9	1096	1367	837	1125	2.08e-13	82.0
sp|Q6ZRR7|LRRC9_HUMAN	tr|G1QZY9|G1QZY9_NOMLE	25.000	204	144	5	862	1059	911	1111	5.35e-04	50.8
sp|Q6ZRR7|LRRC9_HUMAN	tr|G1QZY9|G1QZY9_NOMLE	28.859	149	86	4	60	189	797	944	0.41	41.6
sp|Q6ZRR7|LRRC9_HUMAN	tr|G1QZY9|G1QZY9_NOMLE	30.058	173	99	6	879	1036	830	995	0.47	41.2
sp|Q6ZRR7|LRRC9_HUMAN	tr|G1QZY9|G1QZY9_NOMLE	27.737	137	92	3	91	225	976	1107	7.1	37.4
sp|Q6ZRR7|LRRC9_HUMAN	tr|E2B684|E2B684_HARSA	36.000	175	106	2	55	229	146	314	2.15e-13	78.6
sp|Q6ZRR7|LRRC9_HUMAN	tr|E2B684|E2B684_HARSA	28.125	320	186	8	741	1059	38	314	4.26e-10	68.6
sp|Q6ZRR7|LRRC9_HUMAN	tr|E2B684|E2B684_HARSA	23.473	311	186	5	699	1002	40	305	5.11e-10	68.6
sp|Q6ZRR7|LRRC9_HUMAN	tr|E2B684|E2B684_HARSA	25.806	279	176	7	1079	1354	65	315	1.36e-09	67.0
sp|Q6ZRR7|LRRC9_HUMAN	tr|E2B684|E2B684_HARSA	34.146	123	75	2	36	152	168	290	3.73e-06	56.6
sp|Q6ZRR7|LRRC9_HUMAN	tr|E2B684|E2B684_HARSA	29.386	228	134	5	23	249	12	213	5.15e-06	56.2
sp|Q6ZRR7|LRRC9_HUMAN	tr|E2B684|E2B684_HARSA	25.847	236	131	4	842	1036	13	245	5.38e-06	56.2
sp|Q6ZRR7|LRRC9_HUMAN	tr|E2B684|E2B684_HARSA	25.150	167	105	3	677	823	150	316	0.29	41.2
sp|Q6ZRR7|LRRC9_HUMAN	tr|A0A452EZR1|A0A452EZR1_CAPHI	36.066	183	94	5	91	269	118	281	2.28e-13	82.0
sp|Q6ZRR7|LRRC9_HUMAN	tr|A0A452EZR1|A0A452EZR1_CAPHI	31.522	184	113	5	902	1075	88	268	1.10e-06	59.7
sp|Q6ZRR7|LRRC9_HUMAN	tr|A0A452EZR1|A0A452EZR1_CAPHI	31.847	157	97	4	1222	1372	121	273	0.006	47.4
sp|Q6ZRR7|LRRC9_HUMAN	tr|A0A452EZR1|A0A452EZR1_CAPHI	28.289	152	88	4	684	826	88	227	1.1	40.0
sp|Q6ZRR7|LRRC9_HUMAN	tr|A0A340WPU9|A0A340WPU9_LIPVE	35.519	183	95	5	91	269	118	281	2.30e-13	81.6
sp|Q6ZRR7|LRRC9_HUMAN	tr|A0A340WPU9|A0A340WPU9_LIPVE	30.726	179	115	5	910	1082	104	279	1.90e-06	58.9
sp|Q6ZRR7|LRRC9_HUMAN	tr|A0A340WPU9|A0A340WPU9_LIPVE	29.240	171	95	5	1204	1372	127	273	0.072	43.9
sp|Q6ZRR7|LRRC9_HUMAN	tr|A0A0L0C9W2|A0A0L0C9W2_LUCCU	37.500	176	100	3	36	202	155	329	2.33e-13	79.0
sp|Q6ZRR7|LRRC9_HUMAN	tr|A0A0L0C9W2|A0A0L0C9W2_LUCCU	36.747	166	98	3	37	199	134	295	1.75e-11	73.2
sp|Q6ZRR7|LRRC9_HUMAN	tr|A0A0L0C9W2|A0A0L0C9W2_LUCCU	29.358	218	134	3	35	249	88	288	1.19e-09	67.8
sp|Q6ZRR7|LRRC9_HUMAN	tr|A0A0L0C9W2|A0A0L0C9W2_LUCCU	26.165	279	165	6	743	1021	71	308	1.00e-08	64.7
sp|Q6ZRR7|LRRC9_HUMAN	tr|A0A0L0C9W2|A0A0L0C9W2_LUCCU	25.751	233	164	5	1126	1354	119	346	1.29e-07	61.2
sp|Q6ZRR7|LRRC9_HUMAN	tr|A0A0L0C9W2|A0A0L0C9W2_LUCCU	30.570	193	102	3	888	1060	111	291	1.57e-07	61.2
sp|Q6ZRR7|LRRC9_HUMAN	tr|A0A0L0C9W2|A0A0L0C9W2_LUCCU	33.088	136	86	2	902	1037	103	233	3.63e-06	57.0
sp|Q6ZRR7|LRRC9_HUMAN	tr|A0A0L0C9W2|A0A0L0C9W2_LUCCU	38.679	106	64	1	88	193	78	182	1.13e-04	52.0
sp|Q6ZRR7|LRRC9_HUMAN	tr|A0A0L0C9W2|A0A0L0C9W2_LUCCU	24.047	341	211	8	642	982	21	313	5.14e-04	50.1
sp|Q6ZRR7|LRRC9_HUMAN	tr|A0A0L0C9W2|A0A0L0C9W2_LUCCU	38.144	97	56	2	96	192	67	159	0.093	42.7
sp|Q6ZRR7|LRRC9_HUMAN	tr|A0A2Y9FP70|A0A2Y9FP70_PHYMC	29.630	243	152	4	5	229	118	359	2.37e-13	79.3
sp|Q6ZRR7|LRRC9_HUMAN	tr|A0A2Y9FP70|A0A2Y9FP70_PHYMC	39.370	127	76	1	66	192	92	217	1.25e-10	70.9
sp|Q6ZRR7|LRRC9_HUMAN	tr|A0A2Y9FP70|A0A2Y9FP70_PHYMC	24.373	279	198	7	1083	1356	92	362	1.31e-09	67.8
sp|Q6ZRR7|LRRC9_HUMAN	tr|A0A2Y9FP70|A0A2Y9FP70_PHYMC	28.846	208	131	2	47	254	117	307	2.98e-09	66.6
sp|Q6ZRR7|LRRC9_HUMAN	tr|A0A2Y9FP70|A0A2Y9FP70_PHYMC	24.242	330	184	5	642	970	53	317	2.52e-08	63.5
sp|Q6ZRR7|LRRC9_HUMAN	tr|A0A2Y9FP70|A0A2Y9FP70_PHYMC	26.154	325	190	7	739	1059	81	359	2.25e-06	57.4
sp|Q6ZRR7|LRRC9_HUMAN	tr|A0A2Y9FP70|A0A2Y9FP70_PHYMC	27.059	170	104	2	675	824	193	362	6.83e-06	56.2
sp|Q6ZRR7|LRRC9_HUMAN	tr|A0A2Y9FP70|A0A2Y9FP70_PHYMC	29.530	149	88	2	98	246	80	211	5.22e-04	50.1
sp|Q6ZRR7|LRRC9_HUMAN	tr|A0A2Y9FP70|A0A2Y9FP70_PHYMC	24.427	262	117	7	922	1154	62	271	0.054	43.5
sp|Q6ZRR7|LRRC9_HUMAN	tr|A0A1S3F7P7|A0A1S3F7P7_DIPOR	40.789	152	83	3	90	241	57	201	2.46e-13	80.5
sp|Q6ZRR7|LRRC9_HUMAN	tr|A0A1S3F7P7|A0A1S3F7P7_DIPOR	31.053	190	106	4	882	1071	38	202	1.76e-09	68.2
sp|Q6ZRR7|LRRC9_HUMAN	tr|A0A1S3F7P7|A0A1S3F7P7_DIPOR	38.971	136	77	2	25	154	33	168	1.99e-09	67.8
sp|Q6ZRR7|LRRC9_HUMAN	tr|A0A1S3F7P7|A0A1S3F7P7_DIPOR	31.447	159	103	2	1224	1378	63	219	1.02e-06	59.3
sp|Q6ZRR7|LRRC9_HUMAN	tr|A0A1S3F7P7|A0A1S3F7P7_DIPOR	25.828	151	110	1	677	827	48	196	0.028	45.1
sp|Q6ZRR7|LRRC9_HUMAN	tr|F7DFR2|F7DFR2_XENTR	33.163	196	122	3	36	228	46	235	2.93e-13	80.5
sp|Q6ZRR7|LRRC9_HUMAN	tr|F7DFR2|F7DFR2_XENTR	29.878	164	111	2	1201	1364	88	247	1.76e-08	65.1
sp|Q6ZRR7|LRRC9_HUMAN	tr|F7DFR2|F7DFR2_XENTR	30.556	180	120	3	892	1070	72	247	2.20e-06	58.2
sp|Q6ZRR7|LRRC9_HUMAN	tr|F7DFR2|F7DFR2_XENTR	29.630	135	91	2	699	832	116	247	7.66e-06	56.6
sp|Q6ZRR7|LRRC9_HUMAN	tr|F7DFR2|F7DFR2_XENTR	38.235	102	59	2	91	192	41	138	1.44e-04	52.4
sp|Q6ZRR7|LRRC9_HUMAN	tr|A0A5G3JMG5|A0A5G3JMG5_XENTR	32.512	203	130	3	46	248	126	321	3.17e-13	80.5
sp|Q6ZRR7|LRRC9_HUMAN	tr|A0A5G3JMG5|A0A5G3JMG5_XENTR	29.878	164	111	2	1201	1364	155	314	2.46e-08	64.7
sp|Q6ZRR7|LRRC9_HUMAN	tr|A0A5G3JMG5|A0A5G3JMG5_XENTR	30.556	180	120	3	892	1070	139	314	1.55e-06	58.9
sp|Q6ZRR7|LRRC9_HUMAN	tr|A0A5G3JMG5|A0A5G3JMG5_XENTR	29.630	135	91	2	699	832	183	314	7.88e-06	56.6
sp|Q6ZRR7|LRRC9_HUMAN	tr|A0A5G3JMG5|A0A5G3JMG5_XENTR	38.235	102	59	2	91	192	108	205	1.34e-04	52.8
sp|Q6ZRR7|LRRC9_HUMAN	tr|A0A2K6T969|A0A2K6T969_SAIBB	30.634	284	162	10	1090	1367	829	1083	3.47e-13	81.3
sp|Q6ZRR7|LRRC9_HUMAN	tr|A0A2K6T969|A0A2K6T969_SAIBB	28.814	177	95	6	879	1053	825	972	0.022	45.4
sp|Q6ZRR7|LRRC9_HUMAN	tr|A0A2K6T969|A0A2K6T969_SAIBB	24.551	167	124	2	894	1059	904	1069	0.096	43.5
sp|Q6ZRR7|LRRC9_HUMAN	tr|A0A2K6T969|A0A2K6T969_SAIBB	33.043	115	69	3	50	160	806	916	0.17	42.7
sp|Q6ZRR7|LRRC9_HUMAN	tr|A0A2K6T969|A0A2K6T969_SAIBB	25.850	147	104	3	55	198	851	995	5.8	37.7
sp|Q6ZRR7|LRRC9_HUMAN	tr|B3DLV6|B3DLV6_XENTR	34.426	183	114	2	46	228	202	378	4.28e-13	80.5
sp|Q6ZRR7|LRRC9_HUMAN	tr|B3DLV6|B3DLV6_XENTR	29.878	164	111	2	1201	1364	231	390	1.84e-08	65.1
sp|Q6ZRR7|LRRC9_HUMAN	tr|B3DLV6|B3DLV6_XENTR	30.556	180	120	3	892	1070	215	390	2.18e-06	58.5
sp|Q6ZRR7|LRRC9_HUMAN	tr|B3DLV6|B3DLV6_XENTR	29.630	135	91	2	699	832	259	390	1.09e-05	56.2
sp|Q6ZRR7|LRRC9_HUMAN	tr|B3DLV6|B3DLV6_XENTR	32.836	134	84	3	59	192	154	281	7.73e-05	53.5
sp|Q6ZRR7|LRRC9_HUMAN	tr|A0A2U4C9A0|A0A2U4C9A0_TURTR	35.519	183	95	5	91	269	118	281	4.33e-13	80.9
sp|Q6ZRR7|LRRC9_HUMAN	tr|A0A2U4C9A0|A0A2U4C9A0_TURTR	30.952	168	111	4	910	1075	104	268	6.87e-07	60.5
sp|Q6ZRR7|LRRC9_HUMAN	tr|A0A2U4C9A0|A0A2U4C9A0_TURTR	29.240	171	95	5	1204	1372	127	273	0.059	44.3
sp|Q6ZRR7|LRRC9_HUMAN	tr|A0A452EBZ0|A0A452EBZ0_CAPHI	30.952	210	127	3	37	229	149	357	4.43e-13	78.2
sp|Q6ZRR7|LRRC9_HUMAN	tr|A0A452EBZ0|A0A452EBZ0_CAPHI	39.231	130	72	3	66	192	90	215	1.08e-09	67.8
sp|Q6ZRR7|LRRC9_HUMAN	tr|A0A452EBZ0|A0A452EBZ0_CAPHI	23.548	310	224	6	1052	1356	59	360	5.79e-09	65.5
sp|Q6ZRR7|LRRC9_HUMAN	tr|A0A452EBZ0|A0A452EBZ0_CAPHI	35.246	122	75	2	30	147	204	325	1.63e-08	64.3
sp|Q6ZRR7|LRRC9_HUMAN	tr|A0A452EBZ0|A0A452EBZ0_CAPHI	27.796	313	162	11	747	1059	109	357	3.49e-08	63.2
sp|Q6ZRR7|LRRC9_HUMAN	tr|A0A452EBZ0|A0A452EBZ0_CAPHI	27.404	208	134	2	47	254	115	305	4.10e-08	63.2
sp|Q6ZRR7|LRRC9_HUMAN	tr|A0A452EBZ0|A0A452EBZ0_CAPHI	25.253	297	160	4	692	987	98	333	1.71e-07	61.2
sp|Q6ZRR7|LRRC9_HUMAN	tr|A0A452EBZ0|A0A452EBZ0_CAPHI	25.882	170	106	2	675	824	191	360	1.50e-04	51.6
sp|Q6ZRR7|LRRC9_HUMAN	tr|A0A452EBZ0|A0A452EBZ0_CAPHI	38.947	95	57	1	98	192	78	171	0.003	47.8
sp|Q6ZRR7|LRRC9_HUMAN	tr|A0A452EBZ0|A0A452EBZ0_CAPHI	24.303	251	118	7	924	1154	71	269	0.16	42.0
sp|Q6ZRR7|LRRC9_HUMAN	tr|I3LXN0|I3LXN0_ICTTR	32.338	201	127	4	46	245	192	384	4.81e-13	80.1
sp|Q6ZRR7|LRRC9_HUMAN	tr|I3LXN0|I3LXN0_ICTTR	28.049	164	114	2	1201	1364	221	380	1.13e-07	62.8
sp|Q6ZRR7|LRRC9_HUMAN	tr|I3LXN0|I3LXN0_ICTTR	28.358	134	94	2	699	832	249	380	0.001	49.7
sp|Q6ZRR7|LRRC9_HUMAN	tr|I3LXN0|I3LXN0_ICTTR	30.151	199	99	8	76	251	161	342	0.002	48.5
sp|Q6ZRR7|LRRC9_HUMAN	tr|I3LXN0|I3LXN0_ICTTR	29.143	175	113	4	888	1058	201	368	0.003	48.5
sp|Q6ZRR7|LRRC9_HUMAN	tr|G3PK66|G3PK66_GASAC	29.358	218	130	3	32	229	127	340	4.81e-13	78.2
sp|Q6ZRR7|LRRC9_HUMAN	tr|G3PK66|G3PK66_GASAC	25.083	303	207	8	1057	1354	54	341	6.37e-13	77.8
sp|Q6ZRR7|LRRC9_HUMAN	tr|G3PK66|G3PK66_GASAC	30.698	215	142	3	46	254	75	288	8.53e-13	77.4
sp|Q6ZRR7|LRRC9_HUMAN	tr|G3PK66|G3PK66_GASAC	25.253	297	160	5	692	987	81	316	2.03e-10	70.1
sp|Q6ZRR7|LRRC9_HUMAN	tr|G3PK66|G3PK66_GASAC	30.601	183	85	4	888	1028	84	266	2.74e-07	60.5
sp|Q6ZRR7|LRRC9_HUMAN	tr|G3PK66|G3PK66_GASAC	25.000	312	162	8	706	1011	73	318	5.19e-07	59.3
sp|Q6ZRR7|LRRC9_HUMAN	tr|G3PK66|G3PK66_GASAC	28.477	151	88	2	694	824	193	343	2.16e-04	51.2
sp|Q6ZRR7|LRRC9_HUMAN	tr|G3PK66|G3PK66_GASAC	28.814	118	79	1	684	801	161	273	0.36	40.8
sp|Q6ZRR7|LRRC9_HUMAN	tr|A0A2Y9NXZ1|A0A2Y9NXZ1_DELLE	37.908	153	83	3	91	239	118	262	5.12e-13	80.9
sp|Q6ZRR7|LRRC9_HUMAN	tr|A0A2Y9NXZ1|A0A2Y9NXZ1_DELLE	30.952	168	111	4	910	1075	104	268	6.37e-07	60.5
sp|Q6ZRR7|LRRC9_HUMAN	tr|A0A2Y9NXZ1|A0A2Y9NXZ1_DELLE	30.178	169	92	5	1204	1370	127	271	0.018	45.8
sp|Q6ZRR7|LRRC9_HUMAN	tr|A0A2K6FUI9|A0A2K6FUI9_PROCO	43.307	127	71	1	66	192	88	213	5.70e-13	77.8
sp|Q6ZRR7|LRRC9_HUMAN	tr|A0A2K6FUI9|A0A2K6FUI9_PROCO	30.047	213	125	3	37	229	147	355	7.92e-12	74.3
sp|Q6ZRR7|LRRC9_HUMAN	tr|A0A2K6FUI9|A0A2K6FUI9_PROCO	23.841	302	217	7	1060	1356	65	358	5.31e-10	68.9
sp|Q6ZRR7|LRRC9_HUMAN	tr|A0A2K6FUI9|A0A2K6FUI9_PROCO	25.806	279	146	3	692	970	96	313	9.68e-09	65.1
sp|Q6ZRR7|LRRC9_HUMAN	tr|A0A2K6FUI9|A0A2K6FUI9_PROCO	35.246	122	75	2	30	147	202	323	1.15e-08	64.7
sp|Q6ZRR7|LRRC9_HUMAN	tr|A0A2K6FUI9|A0A2K6FUI9_PROCO	28.365	208	132	2	47	254	113	303	1.50e-08	64.3
sp|Q6ZRR7|LRRC9_HUMAN	tr|A0A2K6FUI9|A0A2K6FUI9_PROCO	27.245	323	185	9	741	1059	79	355	6.89e-06	55.8
sp|Q6ZRR7|LRRC9_HUMAN	tr|A0A2K6FUI9|A0A2K6FUI9_PROCO	26.471	170	105	2	675	824	189	358	5.43e-05	53.1
sp|Q6ZRR7|LRRC9_HUMAN	tr|A0A2K6FUI9|A0A2K6FUI9_PROCO	28.859	149	89	2	98	246	76	207	0.003	47.8
sp|Q6ZRR7|LRRC9_HUMAN	tr|A0A2K6FUI9|A0A2K6FUI9_PROCO	22.314	363	184	10	924	1285	69	334	9.4	36.6
sp|Q6ZRR7|LRRC9_HUMAN	tr|A0A060XVY1|A0A060XVY1_ONCMY	35.593	177	83	4	902	1074	196	345	5.91e-13	80.5
sp|Q6ZRR7|LRRC9_HUMAN	tr|A0A060XVY1|A0A060XVY1_ONCMY	35.000	160	98	2	91	249	196	350	2.00e-11	75.5
sp|Q6ZRR7|LRRC9_HUMAN	tr|A0A060XVY1|A0A060XVY1_ONCMY	30.556	180	98	4	1195	1372	197	351	5.61e-07	60.8
sp|Q6ZRR7|LRRC9_HUMAN	tr|A0A060XVY1|A0A060XVY1_ONCMY	30.714	140	93	3	695	832	204	341	0.15	42.7
sp|Q6ZRR7|LRRC9_HUMAN	tr|A0A151MGE0|A0A151MGE0_ALLMI	35.079	191	103	5	91	276	151	325	5.94e-13	80.5
sp|Q6ZRR7|LRRC9_HUMAN	tr|A0A151MGE0|A0A151MGE0_ALLMI	30.392	204	117	3	902	1105	151	329	5.63e-09	67.4
sp|Q6ZRR7|LRRC9_HUMAN	tr|A0A151MGE0|A0A151MGE0_ALLMI	31.646	158	96	6	1222	1372	154	306	0.002	48.9
sp|Q6ZRR7|LRRC9_HUMAN	tr|A0A151MGE0|A0A151MGE0_ALLMI	27.972	143	99	3	694	834	158	298	0.12	43.1
sp|Q6ZRR7|LRRC9_HUMAN	tr|A0A151MGE0|A0A151MGE0_ALLMI	33.628	113	70	2	47	154	151	263	0.75	40.8
sp|Q6ZRR7|LRRC9_HUMAN	tr|R1FWQ1|R1FWQ1_EMIHU	32.000	150	96	2	1222	1365	44	193	6.18e-13	74.7
sp|Q6ZRR7|LRRC9_HUMAN	tr|R1FWQ1|R1FWQ1_EMIHU	32.317	164	95	5	921	1073	37	195	5.12e-07	57.4
sp|Q6ZRR7|LRRC9_HUMAN	tr|R1FWQ1|R1FWQ1_EMIHU	29.082	196	114	7	57	240	13	195	8.48e-05	50.8
sp|Q6ZRR7|LRRC9_HUMAN	tr|R1FWQ1|R1FWQ1_EMIHU	30.000	110	56	3	46	152	62	153	0.013	44.3
sp|Q6ZRR7|LRRC9_HUMAN	tr|R1FWQ1|R1FWQ1_EMIHU	27.857	140	87	5	699	828	53	188	6.3	36.2
sp|Q6ZRR7|LRRC9_HUMAN	tr|A0A1S3PRG0|A0A1S3PRG0_SALSA	35.593	177	83	4	902	1074	125	274	6.78e-13	80.1
sp|Q6ZRR7|LRRC9_HUMAN	tr|A0A1S3PRG0|A0A1S3PRG0_SALSA	34.375	160	99	2	91	249	125	279	4.40e-11	74.3
sp|Q6ZRR7|LRRC9_HUMAN	tr|A0A1S3PRG0|A0A1S3PRG0_SALSA	31.111	180	97	4	1195	1372	126	280	2.07e-07	62.4
sp|Q6ZRR7|LRRC9_HUMAN	tr|A0A1S3PRG0|A0A1S3PRG0_SALSA	30.714	140	93	3	695	832	133	270	0.092	43.5
sp|Q6ZRR7|LRRC9_HUMAN	tr|R0L027|R0L027_ANAPL	33.163	196	126	3	5	199	13	204	7.04e-13	75.9
sp|Q6ZRR7|LRRC9_HUMAN	tr|R0L027|R0L027_ANAPL	28.400	250	155	4	46	288	11	243	1.73e-09	65.9
sp|Q6ZRR7|LRRC9_HUMAN	tr|R0L027|R0L027_ANAPL	35.345	116	72	1	35	147	107	222	2.67e-09	65.5
sp|Q6ZRR7|LRRC9_HUMAN	tr|R0L027|R0L027_ANAPL	24.096	249	178	6	1113	1356	15	257	5.29e-08	61.6
sp|Q6ZRR7|LRRC9_HUMAN	tr|R0L027|R0L027_ANAPL	25.240	313	170	6	747	1059	6	254	5.19e-07	58.5
sp|Q6ZRR7|LRRC9_HUMAN	tr|R0L027|R0L027_ANAPL	37.500	112	69	1	81	192	2	112	5.48e-07	58.5
sp|Q6ZRR7|LRRC9_HUMAN	tr|R0L027|R0L027_ANAPL	26.316	171	104	2	675	824	88	257	1.97e-04	50.8
sp|Q6ZRR7|LRRC9_HUMAN	tr|R0L027|R0L027_ANAPL	24.125	257	122	5	731	970	12	212	0.003	47.4
sp|Q6ZRR7|LRRC9_HUMAN	tr|R0L027|R0L027_ANAPL	24.868	189	119	3	677	855	24	199	0.12	42.0
sp|Q6ZRR7|LRRC9_HUMAN	tr|A0A1S3W3I0|A0A1S3W3I0_ERIEU	35.583	163	93	3	91	249	120	274	7.73e-13	80.1
sp|Q6ZRR7|LRRC9_HUMAN	tr|A0A1S3W3I0|A0A1S3W3I0_ERIEU	29.958	237	141	8	863	1082	53	281	9.77e-09	66.6
sp|Q6ZRR7|LRRC9_HUMAN	tr|A0A1S3W3I0|A0A1S3W3I0_ERIEU	28.655	171	96	4	1204	1372	129	275	1.38e-04	52.8
sp|Q6ZRR7|LRRC9_HUMAN	tr|A0A1S3W3I0|A0A1S3W3I0_ERIEU	31.373	102	66	3	699	798	132	231	0.035	45.1
sp|Q6ZRR7|LRRC9_HUMAN	tr|A0A1S3W3I0|A0A1S3W3I0_ERIEU	27.632	152	89	4	684	826	90	229	1.9	39.3
sp|Q6ZRR7|LRRC9_HUMAN	tr|A0A1S3W3I0|A0A1S3W3I0_ERIEU	36.905	84	51	1	66	147	139	222	8.1	37.4
sp|Q6ZRR7|LRRC9_HUMAN	tr|A0A2Y9MNP3|A0A2Y9MNP3_DELLE	29.218	243	153	4	5	229	118	359	7.77e-13	77.8
sp|Q6ZRR7|LRRC9_HUMAN	tr|A0A2Y9MNP3|A0A2Y9MNP3_DELLE	40.157	127	75	1	66	192	92	217	2.33e-11	73.2
sp|Q6ZRR7|LRRC9_HUMAN	tr|A0A2Y9MNP3|A0A2Y9MNP3_DELLE	25.090	279	196	7	1083	1356	92	362	4.37e-10	69.3
sp|Q6ZRR7|LRRC9_HUMAN	tr|A0A2Y9MNP3|A0A2Y9MNP3_DELLE	28.365	208	132	2	47	254	117	307	7.53e-09	65.5
sp|Q6ZRR7|LRRC9_HUMAN	tr|A0A2Y9MNP3|A0A2Y9MNP3_DELLE	25.448	279	147	3	692	970	100	317	7.58e-08	62.0
sp|Q6ZRR7|LRRC9_HUMAN	tr|A0A2Y9MNP3|A0A2Y9MNP3_DELLE	26.829	328	184	9	739	1059	81	359	1.81e-06	57.8
sp|Q6ZRR7|LRRC9_HUMAN	tr|A0A2Y9MNP3|A0A2Y9MNP3_DELLE	27.059	170	104	2	675	824	193	362	7.07e-06	55.8
sp|Q6ZRR7|LRRC9_HUMAN	tr|A0A2Y9MNP3|A0A2Y9MNP3_DELLE	28.916	166	98	4	98	260	80	228	0.005	47.0
sp|Q6ZRR7|LRRC9_HUMAN	tr|A0A2Y9MNP3|A0A2Y9MNP3_DELLE	24.427	262	117	8	922	1154	62	271	0.040	43.9
sp|Q6ZRR7|LRRC9_HUMAN	tr|A0A3Q0FQX2|A0A3Q0FQX2_ALLSI	34.737	190	105	4	91	276	120	294	8.60e-13	80.1
sp|Q6ZRR7|LRRC9_HUMAN	tr|A0A3Q0FQX2|A0A3Q0FQX2_ALLSI	30.392	204	117	3	902	1105	120	298	5.67e-09	67.4
sp|Q6ZRR7|LRRC9_HUMAN	tr|A0A3Q0FQX2|A0A3Q0FQX2_ALLSI	31.646	158	96	6	1222	1372	123	275	0.003	48.5
sp|Q6ZRR7|LRRC9_HUMAN	tr|A0A3Q0FQX2|A0A3Q0FQX2_ALLSI	27.972	143	99	3	694	834	127	267	0.11	43.5
sp|Q6ZRR7|LRRC9_HUMAN	tr|A0A3Q0FQX2|A0A3Q0FQX2_ALLSI	33.628	113	70	2	47	154	120	232	0.82	40.4
sp|Q6ZRR7|LRRC9_HUMAN	tr|A0A286XCU7|A0A286XCU7_CAVPO	32.836	201	126	4	46	245	192	384	8.81e-13	79.3
sp|Q6ZRR7|LRRC9_HUMAN	tr|A0A286XCU7|A0A286XCU7_CAVPO	28.659	164	113	2	1201	1364	221	380	9.36e-08	62.8
sp|Q6ZRR7|LRRC9_HUMAN	tr|A0A286XCU7|A0A286XCU7_CAVPO	29.714	175	112	4	888	1058	201	368	8.95e-05	53.1
sp|Q6ZRR7|LRRC9_HUMAN	tr|A0A286XCU7|A0A286XCU7_CAVPO	29.104	134	93	2	699	832	249	380	2.73e-04	51.6
sp|Q6ZRR7|LRRC9_HUMAN	tr|A0A286XCU7|A0A286XCU7_CAVPO	29.091	220	116	9	55	251	140	342	0.020	45.4
sp|Q6ZRR7|LRRC9_HUMAN	tr|A0A340YC43|A0A340YC43_LIPVE	29.218	243	153	4	5	229	123	364	9.07e-13	77.4
sp|Q6ZRR7|LRRC9_HUMAN	tr|A0A340YC43|A0A340YC43_LIPVE	40.157	127	75	1	66	192	97	222	3.86e-11	72.4
sp|Q6ZRR7|LRRC9_HUMAN	tr|A0A340YC43|A0A340YC43_LIPVE	24.731	279	197	7	1083	1356	97	367	3.59e-10	69.3
sp|Q6ZRR7|LRRC9_HUMAN	tr|A0A340YC43|A0A340YC43_LIPVE	27.885	208	133	2	47	254	122	312	3.70e-08	63.2
sp|Q6ZRR7|LRRC9_HUMAN	tr|A0A340YC43|A0A340YC43_LIPVE	25.090	279	148	3	692	970	105	322	1.66e-07	61.2
sp|Q6ZRR7|LRRC9_HUMAN	tr|A0A340YC43|A0A340YC43_LIPVE	27.439	328	182	9	739	1059	86	364	9.38e-07	58.9
sp|Q6ZRR7|LRRC9_HUMAN	tr|A0A340YC43|A0A340YC43_LIPVE	27.059	170	104	2	675	824	198	367	8.91e-06	55.8
sp|Q6ZRR7|LRRC9_HUMAN	tr|A0A340YC43|A0A340YC43_LIPVE	29.530	149	88	2	98	246	85	216	0.001	48.9
sp|Q6ZRR7|LRRC9_HUMAN	tr|A0A340YC43|A0A340YC43_LIPVE	24.809	262	116	8	922	1154	67	276	0.055	43.5
sp|Q6ZRR7|LRRC9_HUMAN	sp|Q9D5E4|DRC3_MOUSE	34.694	196	114	4	90	285	57	238	9.32e-13	78.6
sp|Q6ZRR7|LRRC9_HUMAN	sp|Q9D5E4|DRC3_MOUSE	38.060	134	77	2	25	152	33	166	3.09e-08	64.3
sp|Q6ZRR7|LRRC9_HUMAN	sp|Q9D5E4|DRC3_MOUSE	29.101	189	109	2	883	1071	39	202	3.70e-08	63.9
sp|Q6ZRR7|LRRC9_HUMAN	sp|Q9D5E4|DRC3_MOUSE	26.007	273	187	8	1177	1441	20	285	1.13e-06	58.9
sp|Q6ZRR7|LRRC9_HUMAN	sp|Q9D5E4|DRC3_MOUSE	26.415	159	114	2	677	834	48	204	5.08e-04	50.4
sp|Q6ZRR7|LRRC9_HUMAN	tr|A0A3Q0CKQ5|A0A3Q0CKQ5_MESAU	34.343	198	116	4	88	285	55	238	9.44e-13	78.2
sp|Q6ZRR7|LRRC9_HUMAN	tr|A0A3Q0CKQ5|A0A3Q0CKQ5_MESAU	30.159	189	107	4	883	1071	39	202	2.78e-11	73.6
sp|Q6ZRR7|LRRC9_HUMAN	tr|A0A3Q0CKQ5|A0A3Q0CKQ5_MESAU	38.806	134	76	2	25	152	33	166	5.22e-09	66.6
sp|Q6ZRR7|LRRC9_HUMAN	tr|A0A3Q0CKQ5|A0A3Q0CKQ5_MESAU	25.735	272	187	8	1178	1441	21	285	2.62e-08	64.3
sp|Q6ZRR7|LRRC9_HUMAN	tr|A0A3Q0CKQ5|A0A3Q0CKQ5_MESAU	27.389	157	110	2	677	832	48	201	7.63e-05	53.1
sp|Q6ZRR7|LRRC9_HUMAN	tr|A0A3Q0CKQ5|A0A3Q0CKQ5_MESAU	29.457	129	71	4	1115	1242	63	172	3.7	38.1
sp|Q6ZRR7|LRRC9_HUMAN	sp|Q3T0W4|PP1R7_BOVIN	30.476	210	128	3	37	229	147	355	9.91e-13	77.4
sp|Q6ZRR7|LRRC9_HUMAN	sp|Q3T0W4|PP1R7_BOVIN	40.000	130	71	3	66	192	88	213	1.07e-10	70.9
sp|Q6ZRR7|LRRC9_HUMAN	sp|Q3T0W4|PP1R7_BOVIN	26.667	240	165	6	1122	1356	125	358	5.57e-09	65.9
sp|Q6ZRR7|LRRC9_HUMAN	sp|Q3T0W4|PP1R7_BOVIN	27.404	208	134	2	47	254	113	303	3.61e-08	63.2
sp|Q6ZRR7|LRRC9_HUMAN	sp|Q3T0W4|PP1R7_BOVIN	35.246	122	75	2	30	147	202	323	5.58e-08	62.4
sp|Q6ZRR7|LRRC9_HUMAN	sp|Q3T0W4|PP1R7_BOVIN	25.806	279	146	4	692	970	96	313	4.02e-07	59.7
sp|Q6ZRR7|LRRC9_HUMAN	sp|Q3T0W4|PP1R7_BOVIN	27.796	313	162	11	747	1059	107	355	2.39e-06	57.4
sp|Q6ZRR7|LRRC9_HUMAN	sp|Q3T0W4|PP1R7_BOVIN	25.882	170	106	2	675	824	189	358	4.44e-05	53.5
sp|Q6ZRR7|LRRC9_HUMAN	sp|Q3T0W4|PP1R7_BOVIN	40.000	95	56	1	98	192	76	169	0.001	48.9
sp|Q6ZRR7|LRRC9_HUMAN	sp|Q3T0W4|PP1R7_BOVIN	24.710	259	114	8	925	1154	61	267	0.24	41.6
sp|Q6ZRR7|LRRC9_HUMAN	sp|Q3T0W4|PP1R7_BOVIN	25.275	182	127	3	677	855	125	300	1.2	39.3
sp|Q6ZRR7|LRRC9_HUMAN	tr|E2BTB6|E2BTB6_HARSA	33.810	210	120	6	35	241	136	329	9.96e-13	79.3
sp|Q6ZRR7|LRRC9_HUMAN	tr|E2BTB6|E2BTB6_HARSA	27.190	331	206	8	1040	1364	28	329	1.47e-12	79.0
sp|Q6ZRR7|LRRC9_HUMAN	tr|E2BTB6|E2BTB6_HARSA	28.571	175	124	1	888	1062	148	321	1.09e-08	66.2
sp|Q6ZRR7|LRRC9_HUMAN	tr|E2BTB6|E2BTB6_HARSA	28.369	141	94	2	900	1036	66	203	2.6	38.9
sp|Q6ZRR7|LRRC9_HUMAN	tr|L5KA14|L5KA14_PTEAL	36.612	183	93	5	91	269	118	281	1.01e-12	79.7
sp|Q6ZRR7|LRRC9_HUMAN	tr|L5KA14|L5KA14_PTEAL	33.333	171	101	4	902	1062	88	255	9.43e-08	63.5
sp|Q6ZRR7|LRRC9_HUMAN	tr|L5KA14|L5KA14_PTEAL	32.370	173	87	6	1204	1372	127	273	0.001	50.4
sp|Q6ZRR7|LRRC9_HUMAN	tr|L5KA14|L5KA14_PTEAL	39.286	84	49	1	66	147	137	220	1.3	40.0
sp|Q6ZRR7|LRRC9_HUMAN	tr|A0A026WQS9|A0A026WQS9_OOCBI	27.273	330	206	11	1040	1364	81	381	1.12e-12	79.3
sp|Q6ZRR7|LRRC9_HUMAN	tr|A0A026WQS9|A0A026WQS9_OOCBI	34.615	182	86	3	88	246	211	382	2.25e-11	75.1
sp|Q6ZRR7|LRRC9_HUMAN	tr|A0A026WQS9|A0A026WQS9_OOCBI	29.143	175	123	1	888	1062	200	373	1.90e-08	65.5
sp|Q6ZRR7|LRRC9_HUMAN	tr|A0A026WQS9|A0A026WQS9_OOCBI	24.390	246	164	6	911	1144	133	368	1.6	39.3
sp|Q6ZRR7|LRRC9_HUMAN	tr|A0A3Q2H2E1|A0A3Q2H2E1_HORSE	29.749	279	172	8	1091	1367	853	1109	1.17e-12	79.3
sp|Q6ZRR7|LRRC9_HUMAN	tr|A0A3Q2H2E1|A0A3Q2H2E1_HORSE	24.500	200	122	4	879	1058	851	1041	0.014	46.2
sp|Q6ZRR7|LRRC9_HUMAN	tr|A0A3Q2H2E1|A0A3Q2H2E1_HORSE	28.966	145	99	3	917	1059	953	1095	0.075	43.9
sp|Q6ZRR7|LRRC9_HUMAN	tr|A0A3Q2H2E1|A0A3Q2H2E1_HORSE	31.944	72	49	0	701	772	886	957	2.9	38.9
sp|Q6ZRR7|LRRC9_HUMAN	tr|A0A3Q2H2E1|A0A3Q2H2E1_HORSE	25.170	147	105	3	55	198	877	1021	5.6	37.7
sp|Q6ZRR7|LRRC9_HUMAN	tr|A0A151MK26|A0A151MK26_ALLMI	32.821	195	126	3	6	199	115	305	1.23e-12	77.4
sp|Q6ZRR7|LRRC9_HUMAN	tr|A0A151MK26|A0A151MK26_ALLMI	28.800	250	154	4	46	288	112	344	5.69e-11	72.0
sp|Q6ZRR7|LRRC9_HUMAN	tr|A0A151MK26|A0A151MK26_ALLMI	36.364	143	90	1	50	192	72	213	1.45e-10	70.9
sp|Q6ZRR7|LRRC9_HUMAN	tr|A0A151MK26|A0A151MK26_ALLMI	24.400	250	172	6	1113	1354	116	356	1.61e-09	67.8
sp|Q6ZRR7|LRRC9_HUMAN	tr|A0A151MK26|A0A151MK26_ALLMI	27.492	331	188	10	741	1067	79	361	6.74e-09	65.5
sp|Q6ZRR7|LRRC9_HUMAN	tr|A0A151MK26|A0A151MK26_ALLMI	33.010	103	69	0	675	777	189	291	1.21e-04	52.4
sp|Q6ZRR7|LRRC9_HUMAN	tr|A0A151MK26|A0A151MK26_ALLMI	22.981	322	173	5	688	987	63	331	0.002	48.1
sp|Q6ZRR7|LRRC9_HUMAN	tr|A0A151MK26|A0A151MK26_ALLMI	22.493	369	179	11	928	1286	64	335	0.016	45.4
sp|Q6ZRR7|LRRC9_HUMAN	tr|A0A151MK26|A0A151MK26_ALLMI	26.705	176	120	3	677	849	125	294	1.1	39.7
sp|Q6ZRR7|LRRC9_HUMAN	tr|A0A2U4BAS1|A0A2U4BAS1_TURTR	29.218	243	153	4	5	229	118	359	1.35e-12	77.0
sp|Q6ZRR7|LRRC9_HUMAN	tr|A0A2U4BAS1|A0A2U4BAS1_TURTR	40.157	127	75	1	66	192	92	217	2.84e-11	72.8
sp|Q6ZRR7|LRRC9_HUMAN	tr|A0A2U4BAS1|A0A2U4BAS1_TURTR	25.090	279	196	7	1083	1356	92	362	2.47e-10	70.1
sp|Q6ZRR7|LRRC9_HUMAN	tr|A0A2U4BAS1|A0A2U4BAS1_TURTR	28.365	208	132	2	47	254	117	307	7.73e-09	65.1
sp|Q6ZRR7|LRRC9_HUMAN	tr|A0A2U4BAS1|A0A2U4BAS1_TURTR	25.090	279	148	3	692	970	100	317	5.96e-08	62.4
sp|Q6ZRR7|LRRC9_HUMAN	tr|A0A2U4BAS1|A0A2U4BAS1_TURTR	26.829	328	184	9	739	1059	81	359	2.78e-06	57.4
sp|Q6ZRR7|LRRC9_HUMAN	tr|A0A2U4BAS1|A0A2U4BAS1_TURTR	27.059	170	104	2	675	824	193	362	8.36e-06	55.8
sp|Q6ZRR7|LRRC9_HUMAN	tr|A0A2U4BAS1|A0A2U4BAS1_TURTR	38.947	95	57	1	98	192	80	173	0.006	46.6
sp|Q6ZRR7|LRRC9_HUMAN	tr|A0A2U4BAS1|A0A2U4BAS1_TURTR	24.427	262	117	8	922	1154	62	271	0.12	42.7
sp|Q6ZRR7|LRRC9_HUMAN	tr|A0A2Y9NKL2|A0A2Y9NKL2_DELLE	31.841	201	128	4	46	245	126	318	1.38e-12	78.6
sp|Q6ZRR7|LRRC9_HUMAN	tr|A0A2Y9NKL2|A0A2Y9NKL2_DELLE	28.049	164	114	2	1201	1364	155	314	7.06e-07	60.1
sp|Q6ZRR7|LRRC9_HUMAN	tr|A0A2Y9NKL2|A0A2Y9NKL2_DELLE	28.358	134	94	1	699	832	183	314	0.003	48.5
sp|Q6ZRR7|LRRC9_HUMAN	tr|A0A2Y9NKL2|A0A2Y9NKL2_DELLE	27.174	184	129	3	888	1070	135	314	0.003	48.1
sp|Q6ZRR7|LRRC9_HUMAN	tr|A0A2Y9NKL2|A0A2Y9NKL2_DELLE	31.429	175	100	7	91	251	108	276	0.011	46.6
sp|Q6ZRR7|LRRC9_HUMAN	tr|C8VTG0|C8VTG0_EMENI	32.836	201	110	5	13	189	79	278	1.43e-12	76.6
sp|Q6ZRR7|LRRC9_HUMAN	tr|C8VTG0|C8VTG0_EMENI	32.961	179	108	4	880	1057	114	281	1.86e-10	70.1
sp|Q6ZRR7|LRRC9_HUMAN	tr|C8VTG0|C8VTG0_EMENI	26.154	325	205	12	1052	1354	28	339	2.02e-09	67.0
sp|Q6ZRR7|LRRC9_HUMAN	tr|C8VTG0|C8VTG0_EMENI	28.736	174	120	3	888	1059	167	338	1.18e-05	55.1
sp|Q6ZRR7|LRRC9_HUMAN	tr|C8VTG0|C8VTG0_EMENI	23.132	281	133	5	690	970	96	293	7.13e-04	49.7
sp|Q6ZRR7|LRRC9_HUMAN	tr|A0A1S3PV55|A0A1S3PV55_SALSA	33.990	203	125	4	47	248	213	407	1.53e-12	78.6
sp|Q6ZRR7|LRRC9_HUMAN	tr|A0A1S3PV55|A0A1S3PV55_SALSA	31.707	164	108	2	1201	1364	241	400	2.47e-06	58.5
sp|Q6ZRR7|LRRC9_HUMAN	tr|A0A1S3PV55|A0A1S3PV55_SALSA	29.412	153	103	2	884	1036	173	320	0.002	48.9
sp|Q6ZRR7|LRRC9_HUMAN	tr|A0A1S3PV55|A0A1S3PV55_SALSA	25.490	153	110	2	888	1040	199	347	0.005	47.8
sp|Q6ZRR7|LRRC9_HUMAN	tr|A0A1S3PV55|A0A1S3PV55_SALSA	31.655	139	83	4	699	832	269	400	0.069	43.9
sp|Q6ZRR7|LRRC9_HUMAN	tr|G3T4Q3|G3T4Q3_LOXAF	32.836	201	126	4	46	245	192	384	1.55e-12	78.6
sp|Q6ZRR7|LRRC9_HUMAN	tr|G3T4Q3|G3T4Q3_LOXAF	29.268	164	112	2	1201	1364	221	380	1.79e-07	62.0
sp|Q6ZRR7|LRRC9_HUMAN	tr|G3T4Q3|G3T4Q3_LOXAF	27.612	134	95	1	699	832	249	380	0.003	48.1
sp|Q6ZRR7|LRRC9_HUMAN	tr|G3T4Q3|G3T4Q3_LOXAF	27.326	172	120	3	888	1058	201	368	0.004	47.8
sp|Q6ZRR7|LRRC9_HUMAN	tr|G3T4Q3|G3T4Q3_LOXAF	30.526	190	110	8	76	251	161	342	0.006	47.4
sp|Q6ZRR7|LRRC9_HUMAN	tr|A8JDZ2|A8JDZ2_CHLRE	28.218	202	137	4	33	229	114	312	1.69e-12	75.9
sp|Q6ZRR7|LRRC9_HUMAN	tr|A8JDZ2|A8JDZ2_CHLRE	28.707	317	196	15	1050	1352	11	311	1.22e-06	58.2
sp|Q6ZRR7|LRRC9_HUMAN	tr|A8JDZ2|A8JDZ2_CHLRE	30.579	121	78	2	898	1012	171	291	1.22e-05	55.1
sp|Q6ZRR7|LRRC9_HUMAN	tr|A8JDZ2|A8JDZ2_CHLRE	32.323	99	67	0	676	774	142	240	2.01e-04	51.2
sp|Q6ZRR7|LRRC9_HUMAN	tr|A8JDZ2|A8JDZ2_CHLRE	26.749	243	140	6	1122	1333	5	240	2.45e-04	50.8
sp|Q6ZRR7|LRRC9_HUMAN	tr|A0A384BNP1|A0A384BNP1_URSMA	35.829	187	109	4	88	269	55	235	1.71e-12	77.8
sp|Q6ZRR7|LRRC9_HUMAN	tr|A0A384BNP1|A0A384BNP1_URSMA	39.706	136	76	2	25	154	33	168	2.44e-10	70.9
sp|Q6ZRR7|LRRC9_HUMAN	tr|A0A384BNP1|A0A384BNP1_URSMA	31.250	176	96	2	883	1058	39	189	3.92e-10	70.5
sp|Q6ZRR7|LRRC9_HUMAN	tr|A0A384BNP1|A0A384BNP1_URSMA	27.094	203	138	4	1178	1376	21	217	2.15e-05	55.1
sp|Q6ZRR7|LRRC9_HUMAN	tr|A0A384BNP1|A0A384BNP1_URSMA	26.897	145	102	2	677	820	48	189	0.004	47.8
sp|Q6ZRR7|LRRC9_HUMAN	tr|A0A384BNP1|A0A384BNP1_URSMA	29.457	129	71	4	1115	1242	63	172	2.2	38.9
sp|Q6ZRR7|LRRC9_HUMAN	tr|A0A4X2LQG3|A0A4X2LQG3_VOMUR	28.455	246	151	4	5	229	113	354	1.74e-12	76.6
sp|Q6ZRR7|LRRC9_HUMAN	tr|A0A4X2LQG3|A0A4X2LQG3_VOMUR	40.625	128	73	2	66	192	87	212	1.44e-10	70.5
sp|Q6ZRR7|LRRC9_HUMAN	tr|A0A4X2LQG3|A0A4X2LQG3_VOMUR	28.365	208	132	2	47	254	112	302	7.04e-09	65.5
sp|Q6ZRR7|LRRC9_HUMAN	tr|A0A4X2LQG3|A0A4X2LQG3_VOMUR	28.235	170	116	4	1187	1356	194	357	4.52e-08	62.8
sp|Q6ZRR7|LRRC9_HUMAN	tr|A0A4X2LQG3|A0A4X2LQG3_VOMUR	26.563	320	191	7	741	1059	78	354	7.17e-07	58.9
sp|Q6ZRR7|LRRC9_HUMAN	tr|A0A4X2LQG3|A0A4X2LQG3_VOMUR	23.377	308	162	6	698	987	79	330	1.41e-05	55.1
sp|Q6ZRR7|LRRC9_HUMAN	tr|A0A4X2LQG3|A0A4X2LQG3_VOMUR	26.316	171	104	2	675	824	188	357	8.10e-05	52.8
sp|Q6ZRR7|LRRC9_HUMAN	tr|A0A4X2LQG3|A0A4X2LQG3_VOMUR	28.082	146	88	2	101	246	78	206	0.036	44.3
sp|Q6ZRR7|LRRC9_HUMAN	tr|A0A4X2LQG3|A0A4X2LQG3_VOMUR	22.663	353	175	10	934	1285	78	333	1.4	39.3
sp|Q6ZRR7|LRRC9_HUMAN	tr|A0A4X2LQG3|A0A4X2LQG3_VOMUR	22.222	234	128	5	921	1154	87	266	1.7	38.9
sp|Q6ZRR7|LRRC9_HUMAN	tr|A0A2K1IXG8|A0A2K1IXG8_PHYPA	44.444	99	54	1	88	186	41	138	1.74e-12	77.8
sp|Q6ZRR7|LRRC9_HUMAN	tr|A0A2K1IXG8|A0A2K1IXG8_PHYPA	27.854	219	148	4	879	1094	21	232	1.09e-09	68.9
sp|Q6ZRR7|LRRC9_HUMAN	tr|A0A2K1IXG8|A0A2K1IXG8_PHYPA	32.222	180	108	7	1203	1375	52	224	1.30e-06	58.9
sp|Q6ZRR7|LRRC9_HUMAN	tr|A0A2K1IXG8|A0A2K1IXG8_PHYPA	29.801	151	88	3	43	182	40	183	0.022	45.4
sp|Q6ZRR7|LRRC9_HUMAN	tr|A0A2K1IXG8|A0A2K1IXG8_PHYPA	30.667	75	52	0	699	773	34	108	1.9	38.9
sp|Q6ZRR7|LRRC9_HUMAN	tr|G1MX57|G1MX57_MELGA	28.862	246	150	4	5	229	108	349	1.78e-12	76.3
sp|Q6ZRR7|LRRC9_HUMAN	tr|G1MX57|G1MX57_MELGA	29.665	209	130	2	46	254	106	297	3.36e-10	69.3
sp|Q6ZRR7|LRRC9_HUMAN	tr|G1MX57|G1MX57_MELGA	35.417	144	90	2	50	192	66	207	1.01e-09	67.8
sp|Q6ZRR7|LRRC9_HUMAN	tr|G1MX57|G1MX57_MELGA	27.245	323	185	9	741	1059	73	349	3.10e-08	63.2
sp|Q6ZRR7|LRRC9_HUMAN	tr|G1MX57|G1MX57_MELGA	23.695	249	179	6	1113	1356	110	352	5.94e-08	62.4
sp|Q6ZRR7|LRRC9_HUMAN	tr|G1MX57|G1MX57_MELGA	25.731	171	105	2	675	824	183	352	9.56e-05	52.4
sp|Q6ZRR7|LRRC9_HUMAN	tr|G1MX57|G1MX57_MELGA	22.697	304	161	4	688	970	57	307	0.003	47.8
sp|Q6ZRR7|LRRC9_HUMAN	tr|G1MX57|G1MX57_MELGA	23.641	368	174	12	928	1285	58	328	0.023	44.7
sp|Q6ZRR7|LRRC9_HUMAN	tr|A0A3Q0DUF8|A0A3Q0DUF8_TARSY	34.239	184	113	3	46	228	192	368	1.79e-12	78.2
sp|Q6ZRR7|LRRC9_HUMAN	tr|A0A3Q0DUF8|A0A3Q0DUF8_TARSY	28.049	164	114	2	1201	1364	221	380	3.81e-07	60.8
sp|Q6ZRR7|LRRC9_HUMAN	tr|A0A3Q0DUF8|A0A3Q0DUF8_TARSY	29.104	134	93	2	699	832	249	380	7.37e-04	50.1
sp|Q6ZRR7|LRRC9_HUMAN	tr|A0A3Q0DUF8|A0A3Q0DUF8_TARSY	31.579	190	108	8	76	251	161	342	0.002	48.9
sp|Q6ZRR7|LRRC9_HUMAN	tr|A0A3Q0DUF8|A0A3Q0DUF8_TARSY	27.907	172	119	3	888	1058	201	368	0.006	47.4
sp|Q6ZRR7|LRRC9_HUMAN	sp|Q91YK0|LRC49_MOUSE	33.880	183	115	2	46	228	126	302	1.82e-12	78.2
sp|Q6ZRR7|LRRC9_HUMAN	sp|Q91YK0|LRC49_MOUSE	28.659	164	113	2	1201	1364	155	314	2.33e-07	61.6
sp|Q6ZRR7|LRRC9_HUMAN	sp|Q91YK0|LRC49_MOUSE	29.104	134	93	2	699	832	183	314	5.47e-04	50.4
sp|Q6ZRR7|LRRC9_HUMAN	sp|Q91YK0|LRC49_MOUSE	28.488	172	118	3	888	1058	135	302	8.80e-04	50.1
sp|Q6ZRR7|LRRC9_HUMAN	tr|G1NSC5|G1NSC5_MYOLU	33.333	183	115	3	66	248	145	320	1.97e-12	78.2
sp|Q6ZRR7|LRRC9_HUMAN	tr|G1NSC5|G1NSC5_MYOLU	28.571	175	116	3	1201	1375	154	319	1.42e-06	58.9
sp|Q6ZRR7|LRRC9_HUMAN	tr|G1NSC5|G1NSC5_MYOLU	27.907	172	121	2	887	1058	133	301	0.004	47.8
sp|Q6ZRR7|LRRC9_HUMAN	tr|G1NSC5|G1NSC5_MYOLU	27.737	137	91	2	699	832	182	313	0.013	46.2
sp|Q6ZRR7|LRRC9_HUMAN	tr|A0A026W1L1|A0A026W1L1_OOCBI	31.343	201	129	4	884	1077	81	279	2.42e-12	78.2
sp|Q6ZRR7|LRRC9_HUMAN	tr|A0A026W1L1|A0A026W1L1_OOCBI	31.847	157	105	2	46	200	76	232	1.44e-05	55.8
sp|Q6ZRR7|LRRC9_HUMAN	tr|A0A026W1L1|A0A026W1L1_OOCBI	30.534	131	90	1	59	189	45	174	7.45e-04	50.4
sp|Q6ZRR7|LRRC9_HUMAN	tr|A0A026W1L1|A0A026W1L1_OOCBI	29.907	107	73	1	43	147	117	223	0.074	43.9
sp|Q6ZRR7|LRRC9_HUMAN	tr|A0A026W1L1|A0A026W1L1_OOCBI	29.787	94	66	0	679	772	69	162	0.13	43.1
sp|Q6ZRR7|LRRC9_HUMAN	tr|A0A026W1L1|A0A026W1L1_OOCBI	24.713	174	100	3	1222	1366	102	273	0.38	41.6
sp|Q6ZRR7|LRRC9_HUMAN	tr|A0A026W1L1|A0A026W1L1_OOCBI	25.510	98	73	0	676	773	44	141	0.48	41.2
sp|Q6ZRR7|LRRC9_HUMAN	tr|W5Q9D0|W5Q9D0_SHEEP	30.000	210	129	3	37	229	129	337	2.46e-12	75.9
sp|Q6ZRR7|LRRC9_HUMAN	tr|W5Q9D0|W5Q9D0_SHEEP	23.841	302	217	6	1060	1356	47	340	1.17e-09	67.8
sp|Q6ZRR7|LRRC9_HUMAN	tr|W5Q9D0|W5Q9D0_SHEEP	39.231	130	72	3	66	192	70	195	1.93e-09	67.0
sp|Q6ZRR7|LRRC9_HUMAN	tr|W5Q9D0|W5Q9D0_SHEEP	33.621	116	74	1	35	147	190	305	4.03e-08	62.8
sp|Q6ZRR7|LRRC9_HUMAN	tr|W5Q9D0|W5Q9D0_SHEEP	32.500	160	107	1	33	192	59	217	5.36e-08	62.4
sp|Q6ZRR7|LRRC9_HUMAN	tr|W5Q9D0|W5Q9D0_SHEEP	27.157	313	164	10	747	1059	89	337	2.13e-07	60.5
sp|Q6ZRR7|LRRC9_HUMAN	tr|W5Q9D0|W5Q9D0_SHEEP	24.316	329	181	6	642	970	35	295	4.88e-07	59.3
sp|Q6ZRR7|LRRC9_HUMAN	tr|W5Q9D0|W5Q9D0_SHEEP	26.471	170	105	2	675	824	171	340	7.77e-05	52.8
sp|Q6ZRR7|LRRC9_HUMAN	tr|W5Q9D0|W5Q9D0_SHEEP	28.859	149	89	2	98	246	58	189	0.003	47.4
sp|Q6ZRR7|LRRC9_HUMAN	tr|W5Q9D0|W5Q9D0_SHEEP	24.324	259	115	8	925	1154	43	249	0.060	43.5
sp|Q6ZRR7|LRRC9_HUMAN	tr|A0A3B4U1G3|A0A3B4U1G3_SERDU	25.083	303	207	8	1057	1354	59	346	2.74e-12	75.9
sp|Q6ZRR7|LRRC9_HUMAN	tr|A0A3B4U1G3|A0A3B4U1G3_SERDU	28.440	218	132	3	32	229	132	345	2.82e-12	75.9
sp|Q6ZRR7|LRRC9_HUMAN	tr|A0A3B4U1G3|A0A3B4U1G3_SERDU	27.778	252	154	4	46	288	102	334	1.44e-11	73.6
sp|Q6ZRR7|LRRC9_HUMAN	tr|A0A3B4U1G3|A0A3B4U1G3_SERDU	32.484	157	95	3	899	1055	144	289	7.35e-07	58.9
sp|Q6ZRR7|LRRC9_HUMAN	tr|A0A3B4U1G3|A0A3B4U1G3_SERDU	23.101	316	159	5	673	987	89	321	2.26e-06	57.4
sp|Q6ZRR7|LRRC9_HUMAN	tr|A0A3B4U1G3|A0A3B4U1G3_SERDU	25.368	272	155	7	743	1009	93	321	4.87e-05	53.1
sp|Q6ZRR7|LRRC9_HUMAN	tr|A0A3B4U1G3|A0A3B4U1G3_SERDU	26.901	171	103	2	675	824	179	348	6.39e-05	52.8
sp|Q6ZRR7|LRRC9_HUMAN	tr|A0A2K6TJ31|A0A2K6TJ31_SAIBB	35.052	194	114	5	55	248	195	376	2.83e-12	77.8
sp|Q6ZRR7|LRRC9_HUMAN	tr|A0A2K6TJ31|A0A2K6TJ31_SAIBB	27.600	250	151	3	884	1109	169	412	5.22e-09	67.0
sp|Q6ZRR7|LRRC9_HUMAN	tr|A0A2K6TJ31|A0A2K6TJ31_SAIBB	27.473	182	105	3	1228	1406	261	418	0.007	47.0
sp|Q6ZRR7|LRRC9_HUMAN	tr|A0A2K6TJ31|A0A2K6TJ31_SAIBB	26.768	198	119	5	12	185	106	301	0.008	47.0
sp|Q6ZRR7|LRRC9_HUMAN	tr|A0A2K6TJ31|A0A2K6TJ31_SAIBB	30.714	140	86	3	18	154	209	340	0.12	43.1
sp|Q6ZRR7|LRRC9_HUMAN	tr|G3H3R0|G3H3R0_CRIGR	33.880	183	115	2	46	228	192	368	2.99e-12	77.4
sp|Q6ZRR7|LRRC9_HUMAN	tr|G3H3R0|G3H3R0_CRIGR	28.659	164	113	2	1201	1364	221	380	9.85e-08	62.8
sp|Q6ZRR7|LRRC9_HUMAN	tr|G3H3R0|G3H3R0_CRIGR	29.104	134	93	2	699	832	249	380	2.92e-04	51.6
sp|Q6ZRR7|LRRC9_HUMAN	tr|G3H3R0|G3H3R0_CRIGR	28.488	172	118	3	888	1058	201	368	0.001	49.3
sp|Q6ZRR7|LRRC9_HUMAN	tr|A0A226MTQ6|A0A226MTQ6_CALSU	28.862	246	150	4	5	229	111	352	3.04e-12	75.9
sp|Q6ZRR7|LRRC9_HUMAN	tr|A0A226MTQ6|A0A226MTQ6_CALSU	29.200	250	153	4	46	288	109	341	1.07e-10	70.9
sp|Q6ZRR7|LRRC9_HUMAN	tr|A0A226MTQ6|A0A226MTQ6_CALSU	37.500	128	77	2	66	192	85	210	1.46e-09	67.4
sp|Q6ZRR7|LRRC9_HUMAN	tr|A0A226MTQ6|A0A226MTQ6_CALSU	26.006	323	189	8	741	1059	76	352	2.84e-08	63.5
sp|Q6ZRR7|LRRC9_HUMAN	tr|A0A226MTQ6|A0A226MTQ6_CALSU	23.695	249	179	6	1113	1356	113	355	5.63e-08	62.4
sp|Q6ZRR7|LRRC9_HUMAN	tr|A0A226MTQ6|A0A226MTQ6_CALSU	25.731	171	105	2	675	824	186	355	1.48e-04	51.6
sp|Q6ZRR7|LRRC9_HUMAN	tr|A0A226MTQ6|A0A226MTQ6_CALSU	22.939	279	148	3	706	970	85	310	0.001	48.9
sp|Q6ZRR7|LRRC9_HUMAN	tr|A0A226MTQ6|A0A226MTQ6_CALSU	23.370	368	175	12	928	1285	61	331	0.036	44.3
sp|Q6ZRR7|LRRC9_HUMAN	tr|H0WGL3|H0WGL3_OTOGA	31.841	201	128	4	46	245	126	318	3.23e-12	77.4
sp|Q6ZRR7|LRRC9_HUMAN	tr|H0WGL3|H0WGL3_OTOGA	27.439	164	115	2	1201	1364	155	314	1.45e-06	58.9
sp|Q6ZRR7|LRRC9_HUMAN	tr|H0WGL3|H0WGL3_OTOGA	29.104	134	93	2	699	832	183	314	1.87e-04	52.0
sp|Q6ZRR7|LRRC9_HUMAN	tr|H0WGL3|H0WGL3_OTOGA	31.579	190	108	8	76	251	95	276	5.85e-04	50.4
sp|Q6ZRR7|LRRC9_HUMAN	tr|H0WGL3|H0WGL3_OTOGA	28.571	175	114	4	888	1058	135	302	0.005	47.8
sp|Q6ZRR7|LRRC9_HUMAN	tr|A0A2K5ZSN5|A0A2K5ZSN5_MANLE	34.239	184	113	3	46	228	126	302	3.38e-12	77.0
sp|Q6ZRR7|LRRC9_HUMAN	tr|A0A2K5ZSN5|A0A2K5ZSN5_MANLE	28.571	161	111	2	1204	1364	158	314	2.55e-06	58.2
sp|Q6ZRR7|LRRC9_HUMAN	tr|A0A2K5ZSN5|A0A2K5ZSN5_MANLE	29.104	134	93	2	699	832	183	314	2.56e-04	51.6
sp|Q6ZRR7|LRRC9_HUMAN	tr|A0A2K5ZSN5|A0A2K5ZSN5_MANLE	28.488	172	118	3	888	1058	135	302	0.005	47.4
sp|Q6ZRR7|LRRC9_HUMAN	tr|A0A2K5ZSN5|A0A2K5ZSN5_MANLE	29.858	211	126	8	55	251	74	276	0.016	45.8
sp|Q6ZRR7|LRRC9_HUMAN	tr|A0A1L8H0C9|A0A1L8H0C9_XENLA	32.161	199	126	3	33	228	185	377	3.49e-12	77.4
sp|Q6ZRR7|LRRC9_HUMAN	tr|A0A1L8H0C9|A0A1L8H0C9_XENLA	29.268	164	112	2	1201	1364	230	389	4.27e-08	63.9
sp|Q6ZRR7|LRRC9_HUMAN	tr|A0A1L8H0C9|A0A1L8H0C9_XENLA	30.216	139	93	2	695	832	254	389	1.15e-06	59.3
sp|Q6ZRR7|LRRC9_HUMAN	tr|A0A1L8H0C9|A0A1L8H0C9_XENLA	29.358	218	139	5	854	1070	186	389	6.51e-06	57.0
sp|Q6ZRR7|LRRC9_HUMAN	tr|A0A1L8H0C9|A0A1L8H0C9_XENLA	31.795	195	114	6	59	249	170	349	7.21e-06	57.0
sp|Q6ZRR7|LRRC9_HUMAN	tr|A0A1L8H0C9|A0A1L8H0C9_XENLA	26.257	179	112	5	982	1154	170	334	3.0	38.5
sp|Q6ZRR7|LRRC9_HUMAN	tr|A0A384DI99|A0A384DI99_URSMA	32.338	201	127	4	46	245	192	384	3.57e-12	77.4
sp|Q6ZRR7|LRRC9_HUMAN	tr|A0A384DI99|A0A384DI99_URSMA	29.268	164	112	2	1201	1364	221	380	4.57e-07	60.8
sp|Q6ZRR7|LRRC9_HUMAN	tr|A0A384DI99|A0A384DI99_URSMA	28.488	172	118	3	888	1058	201	368	5.36e-04	50.8
sp|Q6ZRR7|LRRC9_HUMAN	tr|A0A384DI99|A0A384DI99_URSMA	28.358	134	94	1	699	832	249	380	0.001	49.3
sp|Q6ZRR7|LRRC9_HUMAN	tr|A0A384DI99|A0A384DI99_URSMA	30.857	175	101	7	91	251	174	342	0.013	46.2
sp|Q6ZRR7|LRRC9_HUMAN	tr|A0A3Q0CUR4|A0A3Q0CUR4_MESAU	33.333	183	116	2	46	228	192	368	3.82e-12	77.4
sp|Q6ZRR7|LRRC9_HUMAN	tr|A0A3Q0CUR4|A0A3Q0CUR4_MESAU	28.659	164	113	2	1201	1364	221	380	1.04e-07	62.8
sp|Q6ZRR7|LRRC9_HUMAN	tr|A0A3Q0CUR4|A0A3Q0CUR4_MESAU	29.104	134	93	2	699	832	249	380	2.99e-04	51.6
sp|Q6ZRR7|LRRC9_HUMAN	tr|A0A3Q0CUR4|A0A3Q0CUR4_MESAU	28.488	172	118	3	888	1058	201	368	0.001	49.3
sp|Q6ZRR7|LRRC9_HUMAN	tr|A0A3Q0CUR4|A0A3Q0CUR4_MESAU	31.053	190	109	8	76	251	161	342	0.008	47.0
sp|Q6ZRR7|LRRC9_HUMAN	tr|A0A2K5EKB0|A0A2K5EKB0_AOTNA	34.783	184	112	3	46	228	131	307	3.85e-12	77.0
sp|Q6ZRR7|LRRC9_HUMAN	tr|A0A2K5EKB0|A0A2K5EKB0_AOTNA	28.049	164	114	2	1201	1364	160	319	1.99e-06	58.5
sp|Q6ZRR7|LRRC9_HUMAN	tr|A0A2K5EKB0|A0A2K5EKB0_AOTNA	29.851	134	92	2	699	832	188	319	1.36e-04	52.8
sp|Q6ZRR7|LRRC9_HUMAN	tr|A0A2K5EKB0|A0A2K5EKB0_AOTNA	28.488	172	118	3	888	1058	140	307	0.005	47.4
sp|Q6ZRR7|LRRC9_HUMAN	tr|A0A2K5EKB0|A0A2K5EKB0_AOTNA	33.544	158	88	6	108	251	127	281	0.022	45.4
sp|Q6ZRR7|LRRC9_HUMAN	tr|A0A2I2Z6U0|A0A2I2Z6U0_GORGO	34.239	184	113	3	46	228	126	302	4.28e-12	77.0
sp|Q6ZRR7|LRRC9_HUMAN	tr|A0A2I2Z6U0|A0A2I2Z6U0_GORGO	28.049	164	114	2	1201	1364	155	314	2.70e-06	58.2
sp|Q6ZRR7|LRRC9_HUMAN	tr|A0A2I2Z6U0|A0A2I2Z6U0_GORGO	29.104	134	93	2	699	832	183	314	2.58e-04	51.6
sp|Q6ZRR7|LRRC9_HUMAN	tr|A0A2I2Z6U0|A0A2I2Z6U0_GORGO	28.488	172	118	3	888	1058	135	302	0.005	47.4
sp|Q6ZRR7|LRRC9_HUMAN	tr|A0A2I2Z6U0|A0A2I2Z6U0_GORGO	30.000	210	125	8	56	251	75	276	0.020	45.4
sp|Q6ZRR7|LRRC9_HUMAN	tr|A0A1S3EU21|A0A1S3EU21_DIPOR	32.338	201	127	4	46	245	192	384	4.30e-12	77.0
sp|Q6ZRR7|LRRC9_HUMAN	tr|A0A1S3EU21|A0A1S3EU21_DIPOR	28.659	164	113	2	1201	1364	221	380	1.66e-06	58.9
sp|Q6ZRR7|LRRC9_HUMAN	tr|A0A1S3EU21|A0A1S3EU21_DIPOR	27.612	134	95	1	699	832	249	380	0.001	49.7
sp|Q6ZRR7|LRRC9_HUMAN	tr|A0A1S3EU21|A0A1S3EU21_DIPOR	32.335	167	96	6	99	251	179	342	0.002	49.3
sp|Q6ZRR7|LRRC9_HUMAN	tr|A0A1S3EU21|A0A1S3EU21_DIPOR	26.744	172	121	3	888	1058	201	368	0.081	43.5
sp|Q6ZRR7|LRRC9_HUMAN	tr|A0A1S3GJR3|A0A1S3GJR3_DIPOR	28.455	246	151	4	5	229	160	401	4.47e-12	75.9
sp|Q6ZRR7|LRRC9_HUMAN	tr|A0A1S3GJR3|A0A1S3GJR3_DIPOR	40.157	127	75	1	66	192	134	259	2.38e-11	73.6
sp|Q6ZRR7|LRRC9_HUMAN	tr|A0A1S3GJR3|A0A1S3GJR3_DIPOR	25.090	279	196	7	1083	1356	134	404	4.42e-10	69.3
sp|Q6ZRR7|LRRC9_HUMAN	tr|A0A1S3GJR3|A0A1S3GJR3_DIPOR	27.490	251	154	4	47	288	159	390	5.85e-09	65.9
sp|Q6ZRR7|LRRC9_HUMAN	tr|A0A1S3GJR3|A0A1S3GJR3_DIPOR	33.750	160	89	4	899	1055	200	345	4.41e-08	63.2
sp|Q6ZRR7|LRRC9_HUMAN	tr|A0A1S3GJR3|A0A1S3GJR3_DIPOR	25.926	297	158	5	692	987	142	377	7.66e-08	62.4
sp|Q6ZRR7|LRRC9_HUMAN	tr|A0A1S3GJR3|A0A1S3GJR3_DIPOR	25.882	170	106	2	675	824	235	404	2.03e-05	54.7
sp|Q6ZRR7|LRRC9_HUMAN	tr|A0A1S3GJR3|A0A1S3GJR3_DIPOR	25.387	323	191	7	741	1059	125	401	2.65e-05	54.3
sp|Q6ZRR7|LRRC9_HUMAN	tr|A0A1S3GJR3|A0A1S3GJR3_DIPOR	37.895	95	58	1	98	192	122	215	0.009	46.2
sp|Q6ZRR7|LRRC9_HUMAN	tr|A0A1S3GJR3|A0A1S3GJR3_DIPOR	22.554	368	178	12	928	1285	110	380	0.78	40.0
sp|Q6ZRR7|LRRC9_HUMAN	tr|A0A2K6M539|A0A2K6M539_RHIBE	34.239	184	113	3	46	228	126	302	4.50e-12	77.0
sp|Q6ZRR7|LRRC9_HUMAN	tr|A0A2K6M539|A0A2K6M539_RHIBE	28.049	164	114	2	1201	1364	155	314	2.37e-06	58.2
sp|Q6ZRR7|LRRC9_HUMAN	tr|A0A2K6M539|A0A2K6M539_RHIBE	29.104	134	93	2	699	832	183	314	2.13e-04	52.0
sp|Q6ZRR7|LRRC9_HUMAN	tr|A0A2K6M539|A0A2K6M539_RHIBE	28.488	172	118	3	888	1058	135	302	0.005	47.4
sp|Q6ZRR7|LRRC9_HUMAN	tr|A0A2K6M539|A0A2K6M539_RHIBE	29.858	211	126	8	55	251	74	276	0.022	45.4
sp|Q6ZRR7|LRRC9_HUMAN	tr|A0A2K6RZ61|A0A2K6RZ61_SAIBB	28.862	246	150	4	5	229	126	367	4.54e-12	75.5
sp|Q6ZRR7|LRRC9_HUMAN	tr|A0A2K6RZ61|A0A2K6RZ61_SAIBB	39.370	127	76	1	66	192	100	225	1.27e-10	70.9
sp|Q6ZRR7|LRRC9_HUMAN	tr|A0A2K6RZ61|A0A2K6RZ61_SAIBB	28.916	249	153	4	47	288	125	356	1.17e-09	67.8
sp|Q6ZRR7|LRRC9_HUMAN	tr|A0A2K6RZ61|A0A2K6RZ61_SAIBB	22.185	302	222	6	1060	1356	77	370	8.64e-09	65.1
sp|Q6ZRR7|LRRC9_HUMAN	tr|A0A2K6RZ61|A0A2K6RZ61_SAIBB	26.875	320	190	7	741	1059	91	367	8.86e-07	58.9
sp|Q6ZRR7|LRRC9_HUMAN	tr|A0A2K6RZ61|A0A2K6RZ61_SAIBB	27.059	170	104	2	675	824	201	370	8.11e-06	55.8
sp|Q6ZRR7|LRRC9_HUMAN	tr|A0A2K6RZ61|A0A2K6RZ61_SAIBB	23.973	292	145	5	698	970	92	325	6.58e-05	53.1
sp|Q6ZRR7|LRRC9_HUMAN	tr|A0A2K6RZ61|A0A2K6RZ61_SAIBB	37.895	95	58	1	98	192	88	181	0.027	44.7
sp|Q6ZRR7|LRRC9_HUMAN	tr|A0A2K6RZ61|A0A2K6RZ61_SAIBB	22.865	363	182	10	924	1285	81	346	0.080	43.1
sp|Q6ZRR7|LRRC9_HUMAN	tr|A0A2K6RZ61|A0A2K6RZ61_SAIBB	24.044	183	116	3	677	849	137	306	1.3	39.3
sp|Q6ZRR7|LRRC9_HUMAN	tr|A0A337SE64|A0A337SE64_FELCA	31.343	201	129	4	46	245	192	384	4.54e-12	77.0
sp|Q6ZRR7|LRRC9_HUMAN	tr|A0A337SE64|A0A337SE64_FELCA	29.268	164	112	2	1201	1364	221	380	2.60e-07	61.6
sp|Q6ZRR7|LRRC9_HUMAN	tr|A0A337SE64|A0A337SE64_FELCA	27.326	172	120	3	888	1058	201	368	0.001	49.3
sp|Q6ZRR7|LRRC9_HUMAN	tr|A0A337SE64|A0A337SE64_FELCA	26.866	134	96	1	699	832	249	380	0.003	48.5
sp|Q6ZRR7|LRRC9_HUMAN	tr|A0A337SE64|A0A337SE64_FELCA	34.188	117	71	3	76	192	161	271	0.060	43.9
sp|Q6ZRR7|LRRC9_HUMAN	tr|F6XFE5|F6XFE5_HORSE	33.696	184	114	3	46	228	192	368	4.66e-12	77.0
sp|Q6ZRR7|LRRC9_HUMAN	tr|F6XFE5|F6XFE5_HORSE	28.659	164	113	2	1201	1364	221	380	8.27e-07	59.7
sp|Q6ZRR7|LRRC9_HUMAN	tr|F6XFE5|F6XFE5_HORSE	29.851	134	92	1	699	832	249	380	4.21e-04	51.2
sp|Q6ZRR7|LRRC9_HUMAN	tr|F6XFE5|F6XFE5_HORSE	28.488	172	118	3	888	1058	201	368	7.95e-04	50.1
sp|Q6ZRR7|LRRC9_HUMAN	tr|F6XFE5|F6XFE5_HORSE	31.053	190	109	8	76	251	161	342	0.005	47.8
sp|Q6ZRR7|LRRC9_HUMAN	tr|A0A2U3X6J8|A0A2U3X6J8_LEPWE	30.822	292	160	12	1090	1371	822	1081	4.76e-12	77.4
sp|Q6ZRR7|LRRC9_HUMAN	tr|A0A2U3X6J8|A0A2U3X6J8_LEPWE	28.966	145	99	3	917	1059	920	1062	0.004	48.1
sp|Q6ZRR7|LRRC9_HUMAN	tr|A0A2U3X6J8|A0A2U3X6J8_LEPWE	24.500	200	122	4	879	1058	818	1008	0.006	47.8
sp|Q6ZRR7|LRRC9_HUMAN	tr|A0A2U3X6J8|A0A2U3X6J8_LEPWE	33.333	126	80	3	60	183	785	908	0.006	47.4
sp|Q6ZRR7|LRRC9_HUMAN	tr|A0A2U3X6J8|A0A2U3X6J8_LEPWE	25.658	152	108	3	55	203	844	993	0.29	42.0
sp|Q6ZRR7|LRRC9_HUMAN	tr|A0A2U3X6J8|A0A2U3X6J8_LEPWE	32.174	115	70	3	50	160	799	909	0.66	40.8
sp|Q6ZRR7|LRRC9_HUMAN	tr|A0A2U3X6J8|A0A2U3X6J8_LEPWE	26.471	136	88	4	902	1034	796	922	0.68	40.8
sp|Q6ZRR7|LRRC9_HUMAN	tr|A0A2U3X6J8|A0A2U3X6J8_LEPWE	22.754	334	205	11	663	987	749	1038	2.6	38.9
sp|Q6ZRR7|LRRC9_HUMAN	tr|E2BGS1|E2BGS1_HARSA	30.653	199	129	4	886	1077	50	246	4.77e-12	77.0
sp|Q6ZRR7|LRRC9_HUMAN	tr|E2BGS1|E2BGS1_HARSA	32.653	147	94	2	46	189	43	187	4.89e-06	57.4
sp|Q6ZRR7|LRRC9_HUMAN	tr|E2BGS1|E2BGS1_HARSA	31.818	132	89	1	58	189	11	141	3.58e-05	54.7
sp|Q6ZRR7|LRRC9_HUMAN	tr|E2BGS1|E2BGS1_HARSA	30.851	94	65	0	679	772	36	129	0.033	45.1
sp|Q6ZRR7|LRRC9_HUMAN	tr|E2BGS1|E2BGS1_HARSA	28.972	107	74	1	43	147	84	190	0.049	44.3
sp|Q6ZRR7|LRRC9_HUMAN	tr|E2BGS1|E2BGS1_HARSA	25.773	97	72	0	677	773	12	108	2.2	38.9
sp|Q6ZRR7|LRRC9_HUMAN	tr|E2BGS1|E2BGS1_HARSA	25.143	175	98	5	1222	1366	69	240	3.2	38.5
sp|Q6ZRR7|LRRC9_HUMAN	tr|A0A0Q3MA13|A0A0Q3MA13_AMAAE	33.333	186	122	2	5	189	98	282	4.92e-12	75.1
sp|Q6ZRR7|LRRC9_HUMAN	tr|A0A0Q3MA13|A0A0Q3MA13_AMAAE	28.800	250	154	4	46	288	96	328	9.72e-10	67.8
sp|Q6ZRR7|LRRC9_HUMAN	tr|A0A0Q3MA13|A0A0Q3MA13_AMAAE	34.266	143	93	1	50	192	56	197	1.42e-09	67.4
sp|Q6ZRR7|LRRC9_HUMAN	tr|A0A0Q3MA13|A0A0Q3MA13_AMAAE	25.387	323	191	7	741	1059	63	339	4.30e-08	62.8
sp|Q6ZRR7|LRRC9_HUMAN	tr|A0A0Q3MA13|A0A0Q3MA13_AMAAE	23.297	279	201	7	1083	1356	72	342	1.47e-07	61.2
sp|Q6ZRR7|LRRC9_HUMAN	tr|A0A0Q3MA13|A0A0Q3MA13_AMAAE	26.316	171	104	2	675	824	173	342	2.80e-05	53.9
sp|Q6ZRR7|LRRC9_HUMAN	tr|A0A0Q3MA13|A0A0Q3MA13_AMAAE	25.097	259	113	8	925	1154	45	251	0.006	46.6
sp|Q6ZRR7|LRRC9_HUMAN	tr|A0A0Q3MA13|A0A0Q3MA13_AMAAE	22.476	307	158	6	688	970	47	297	0.059	43.5
sp|Q6ZRR7|LRRC9_HUMAN	tr|A0A2K5NZB1|A0A2K5NZB1_CERAT	34.239	184	113	3	46	228	126	302	4.99e-12	76.6
sp|Q6ZRR7|LRRC9_HUMAN	tr|A0A2K5NZB1|A0A2K5NZB1_CERAT	28.049	164	114	2	1201	1364	155	314	2.62e-06	58.2
sp|Q6ZRR7|LRRC9_HUMAN	tr|A0A2K5NZB1|A0A2K5NZB1_CERAT	29.104	134	93	2	699	832	183	314	2.29e-04	52.0
sp|Q6ZRR7|LRRC9_HUMAN	tr|A0A2K5NZB1|A0A2K5NZB1_CERAT	28.488	172	118	3	888	1058	135	302	0.007	47.0
sp|Q6ZRR7|LRRC9_HUMAN	tr|A0A2K5NZB1|A0A2K5NZB1_CERAT	30.000	210	125	8	56	251	75	276	0.024	45.4
sp|Q6ZRR7|LRRC9_HUMAN	tr|G5C3R5|G5C3R5_HETGA	28.862	246	150	4	5	229	114	355	5.23e-12	75.1
sp|Q6ZRR7|LRRC9_HUMAN	tr|G5C3R5|G5C3R5_HETGA	39.370	127	76	1	66	192	88	213	9.16e-11	71.2
sp|Q6ZRR7|LRRC9_HUMAN	tr|G5C3R5|G5C3R5_HETGA	29.808	208	129	2	47	254	113	303	2.97e-10	69.7
sp|Q6ZRR7|LRRC9_HUMAN	tr|G5C3R5|G5C3R5_HETGA	23.656	279	200	6	1083	1356	88	358	7.88e-10	68.2
sp|Q6ZRR7|LRRC9_HUMAN	tr|G5C3R5|G5C3R5_HETGA	26.563	320	191	7	741	1059	79	355	1.02e-05	55.5
sp|Q6ZRR7|LRRC9_HUMAN	tr|G5C3R5|G5C3R5_HETGA	23.345	287	153	3	698	970	80	313	4.76e-05	53.5
sp|Q6ZRR7|LRRC9_HUMAN	tr|G5C3R5|G5C3R5_HETGA	25.882	170	106	2	675	824	189	358	1.37e-04	52.0
sp|Q6ZRR7|LRRC9_HUMAN	tr|G5C3R5|G5C3R5_HETGA	23.014	365	174	11	930	1284	66	333	0.018	45.1
sp|Q6ZRR7|LRRC9_HUMAN	tr|G5C3R5|G5C3R5_HETGA	37.895	95	58	1	98	192	76	169	0.030	44.3
sp|Q6ZRR7|LRRC9_HUMAN	tr|H2NNM8|H2NNM8_PONAB	34.239	184	113	3	46	228	125	301	5.25e-12	76.6
sp|Q6ZRR7|LRRC9_HUMAN	tr|H2NNM8|H2NNM8_PONAB	28.049	164	114	2	1201	1364	154	313	2.53e-06	58.2
sp|Q6ZRR7|LRRC9_HUMAN	tr|H2NNM8|H2NNM8_PONAB	29.104	134	93	2	699	832	182	313	1.97e-04	52.0
sp|Q6ZRR7|LRRC9_HUMAN	tr|H2NNM8|H2NNM8_PONAB	28.488	172	118	3	888	1058	134	301	0.005	47.4
sp|Q6ZRR7|LRRC9_HUMAN	tr|H2NNM8|H2NNM8_PONAB	30.476	210	123	9	56	251	75	275	0.035	44.7
sp|Q6ZRR7|LRRC9_HUMAN	sp|Q3UM45|PP1R7_MOUSE	28.455	246	151	4	5	229	115	356	5.27e-12	75.1
sp|Q6ZRR7|LRRC9_HUMAN	sp|Q3UM45|PP1R7_MOUSE	42.188	128	71	2	66	192	89	214	8.21e-12	74.3
sp|Q6ZRR7|LRRC9_HUMAN	sp|Q3UM45|PP1R7_MOUSE	26.523	279	144	4	692	970	97	314	9.83e-10	68.2
sp|Q6ZRR7|LRRC9_HUMAN	sp|Q3UM45|PP1R7_MOUSE	28.514	249	154	4	47	288	114	345	2.01e-09	67.0
sp|Q6ZRR7|LRRC9_HUMAN	sp|Q3UM45|PP1R7_MOUSE	23.239	284	205	6	1078	1356	84	359	4.30e-08	62.8
sp|Q6ZRR7|LRRC9_HUMAN	sp|Q3UM45|PP1R7_MOUSE	29.515	227	112	7	1107	1333	67	245	3.45e-07	60.1
sp|Q6ZRR7|LRRC9_HUMAN	sp|Q3UM45|PP1R7_MOUSE	25.077	323	192	9	741	1059	80	356	9.42e-06	55.5
sp|Q6ZRR7|LRRC9_HUMAN	sp|Q3UM45|PP1R7_MOUSE	25.294	170	107	2	675	824	190	359	3.98e-04	50.4
sp|Q6ZRR7|LRRC9_HUMAN	sp|Q3UM45|PP1R7_MOUSE	38.947	95	57	1	98	192	77	170	0.008	46.2
sp|Q6ZRR7|LRRC9_HUMAN	sp|Q3UM45|PP1R7_MOUSE	24.044	183	116	3	677	849	126	295	0.21	41.6
sp|Q6ZRR7|LRRC9_HUMAN	sp|Q3UM45|PP1R7_MOUSE	22.826	368	177	11	928	1285	65	335	0.38	40.8
sp|Q6ZRR7|LRRC9_HUMAN	tr|A0A2I3NEC3|A0A2I3NEC3_PAPAN	34.239	184	113	3	46	228	126	302	5.39e-12	76.6
sp|Q6ZRR7|LRRC9_HUMAN	tr|A0A2I3NEC3|A0A2I3NEC3_PAPAN	28.049	164	114	2	1201	1364	155	314	2.65e-06	58.2
sp|Q6ZRR7|LRRC9_HUMAN	tr|A0A2I3NEC3|A0A2I3NEC3_PAPAN	29.104	134	93	2	699	832	183	314	2.44e-04	51.6
sp|Q6ZRR7|LRRC9_HUMAN	tr|A0A2I3NEC3|A0A2I3NEC3_PAPAN	28.488	172	118	3	888	1058	135	302	0.007	47.0
sp|Q6ZRR7|LRRC9_HUMAN	tr|A0A2I3NEC3|A0A2I3NEC3_PAPAN	30.000	210	125	8	56	251	75	276	0.026	45.1
sp|Q6ZRR7|LRRC9_HUMAN	tr|A0A2R9CFT5|A0A2R9CFT5_PANPA	34.239	184	113	3	46	228	126	302	5.39e-12	76.6
sp|Q6ZRR7|LRRC9_HUMAN	tr|A0A2R9CFT5|A0A2R9CFT5_PANPA	28.049	164	114	2	1201	1364	155	314	2.49e-06	58.2
sp|Q6ZRR7|LRRC9_HUMAN	tr|A0A2R9CFT5|A0A2R9CFT5_PANPA	29.104	134	93	2	699	832	183	314	2.18e-04	52.0
sp|Q6ZRR7|LRRC9_HUMAN	tr|A0A2R9CFT5|A0A2R9CFT5_PANPA	28.488	172	118	3	888	1058	135	302	0.006	47.4
sp|Q6ZRR7|LRRC9_HUMAN	tr|A0A2R9CFT5|A0A2R9CFT5_PANPA	30.000	210	125	8	56	251	75	276	0.027	45.1
sp|Q6ZRR7|LRRC9_HUMAN	tr|F6WV05|F6WV05_MACMU	34.239	184	113	3	46	228	126	302	5.39e-12	76.6
sp|Q6ZRR7|LRRC9_HUMAN	tr|F6WV05|F6WV05_MACMU	28.049	164	114	2	1201	1364	155	314	2.65e-06	58.2
sp|Q6ZRR7|LRRC9_HUMAN	tr|F6WV05|F6WV05_MACMU	29.104	134	93	2	699	832	183	314	2.44e-04	51.6
sp|Q6ZRR7|LRRC9_HUMAN	tr|F6WV05|F6WV05_MACMU	28.488	172	118	3	888	1058	135	302	0.007	47.0
sp|Q6ZRR7|LRRC9_HUMAN	tr|F6WV05|F6WV05_MACMU	30.000	210	125	8	56	251	75	276	0.026	45.1
sp|Q6ZRR7|LRRC9_HUMAN	tr|G7P908|G7P908_MACFA	34.239	184	113	3	46	228	126	302	5.39e-12	76.6
sp|Q6ZRR7|LRRC9_HUMAN	tr|G7P908|G7P908_MACFA	28.049	164	114	2	1201	1364	155	314	2.65e-06	58.2
sp|Q6ZRR7|LRRC9_HUMAN	tr|G7P908|G7P908_MACFA	29.104	134	93	2	699	832	183	314	2.44e-04	51.6
sp|Q6ZRR7|LRRC9_HUMAN	tr|G7P908|G7P908_MACFA	28.488	172	118	3	888	1058	135	302	0.007	47.0
sp|Q6ZRR7|LRRC9_HUMAN	tr|G7P908|G7P908_MACFA	30.000	210	125	8	56	251	75	276	0.026	45.1
sp|Q6ZRR7|LRRC9_HUMAN	tr|A0A0D9RMK3|A0A0D9RMK3_CHLSB	34.239	184	113	3	46	228	126	302	5.44e-12	76.6
sp|Q6ZRR7|LRRC9_HUMAN	tr|A0A0D9RMK3|A0A0D9RMK3_CHLSB	28.049	164	114	2	1201	1364	155	314	2.51e-06	58.2
sp|Q6ZRR7|LRRC9_HUMAN	tr|A0A0D9RMK3|A0A0D9RMK3_CHLSB	29.104	134	93	2	699	832	183	314	2.28e-04	52.0
sp|Q6ZRR7|LRRC9_HUMAN	tr|A0A0D9RMK3|A0A0D9RMK3_CHLSB	28.488	172	118	3	888	1058	135	302	0.006	47.4
sp|Q6ZRR7|LRRC9_HUMAN	tr|A0A0D9RMK3|A0A0D9RMK3_CHLSB	30.000	210	125	8	56	251	75	276	0.027	45.1
sp|Q6ZRR7|LRRC9_HUMAN	tr|F7HTU4|F7HTU4_CALJA	34.783	184	112	3	46	228	192	368	5.52e-12	76.6
sp|Q6ZRR7|LRRC9_HUMAN	tr|F7HTU4|F7HTU4_CALJA	28.049	164	114	2	1201	1364	221	380	1.40e-06	59.3
sp|Q6ZRR7|LRRC9_HUMAN	tr|F7HTU4|F7HTU4_CALJA	29.851	134	92	2	699	832	249	380	1.64e-04	52.4
sp|Q6ZRR7|LRRC9_HUMAN	tr|F7HTU4|F7HTU4_CALJA	28.488	172	118	3	888	1058	201	368	0.004	47.8
sp|Q6ZRR7|LRRC9_HUMAN	tr|F7HTU4|F7HTU4_CALJA	33.133	166	94	6	100	251	180	342	0.029	45.1
sp|Q6ZRR7|LRRC9_HUMAN	sp|Q8IUZ0|LRC49_HUMAN	34.239	184	113	3	46	228	126	302	5.53e-12	76.6
sp|Q6ZRR7|LRRC9_HUMAN	sp|Q8IUZ0|LRC49_HUMAN	28.049	164	114	2	1201	1364	155	314	2.65e-06	58.2
sp|Q6ZRR7|LRRC9_HUMAN	sp|Q8IUZ0|LRC49_HUMAN	29.104	134	93	2	699	832	183	314	2.20e-04	52.0
sp|Q6ZRR7|LRRC9_HUMAN	sp|Q8IUZ0|LRC49_HUMAN	28.488	172	118	3	888	1058	135	302	0.006	47.4
sp|Q6ZRR7|LRRC9_HUMAN	sp|Q8IUZ0|LRC49_HUMAN	30.000	210	125	8	56	251	75	276	0.026	45.1
sp|Q6ZRR7|LRRC9_HUMAN	tr|G1LQL7|G1LQL7_AILME	31.841	201	128	4	46	245	126	318	5.53e-12	76.6
sp|Q6ZRR7|LRRC9_HUMAN	tr|G1LQL7|G1LQL7_AILME	29.268	164	112	2	1201	1364	155	314	2.77e-07	61.2
sp|Q6ZRR7|LRRC9_HUMAN	tr|G1LQL7|G1LQL7_AILME	28.571	175	114	4	888	1058	135	302	0.002	48.5
sp|Q6ZRR7|LRRC9_HUMAN	tr|G1LQL7|G1LQL7_AILME	26.866	134	96	1	699	832	183	314	0.006	47.4
sp|Q6ZRR7|LRRC9_HUMAN	tr|G1LQL7|G1LQL7_AILME	30.857	175	101	7	91	251	108	276	0.025	45.1
sp|Q6ZRR7|LRRC9_HUMAN	tr|H2Q9Q5|H2Q9Q5_PANTR	34.239	184	113	3	46	228	131	307	5.57e-12	76.6
sp|Q6ZRR7|LRRC9_HUMAN	tr|H2Q9Q5|H2Q9Q5_PANTR	28.049	164	114	2	1201	1364	160	319	2.75e-06	58.2
sp|Q6ZRR7|LRRC9_HUMAN	tr|H2Q9Q5|H2Q9Q5_PANTR	29.104	134	93	2	699	832	188	319	2.13e-04	52.0
sp|Q6ZRR7|LRRC9_HUMAN	tr|H2Q9Q5|H2Q9Q5_PANTR	28.488	172	118	3	888	1058	140	307	0.006	47.4
sp|Q6ZRR7|LRRC9_HUMAN	tr|H2Q9Q5|H2Q9Q5_PANTR	30.000	210	125	8	56	251	80	281	0.026	45.1
sp|Q6ZRR7|LRRC9_HUMAN	tr|A0A2K5XNJ0|A0A2K5XNJ0_MANLE	28.247	308	186	10	1090	1367	808	1110	5.76e-12	77.0
sp|Q6ZRR7|LRRC9_HUMAN	tr|A0A2K5XNJ0|A0A2K5XNJ0_MANLE	26.486	185	130	3	880	1059	913	1096	3.69e-04	51.6
sp|Q6ZRR7|LRRC9_HUMAN	tr|A0A2K5XNJ0|A0A2K5XNJ0_MANLE	32.039	103	63	3	60	158	771	870	1.3	39.7
sp|Q6ZRR7|LRRC9_HUMAN	tr|A0A2K5XNJ0|A0A2K5XNJ0_MANLE	29.570	186	94	9	879	1036	804	980	9.5	37.0
sp|Q6ZRR7|LRRC9_HUMAN	tr|A0A1U7TVA2|A0A1U7TVA2_TARSY	30.796	289	155	11	1090	1367	831	1085	6.08e-12	77.0
sp|Q6ZRR7|LRRC9_HUMAN	tr|A0A1U7TVA2|A0A1U7TVA2_TARSY	29.851	134	90	3	879	1012	827	956	0.001	49.7
sp|Q6ZRR7|LRRC9_HUMAN	tr|A0A1U7TVA2|A0A1U7TVA2_TARSY	28.472	144	101	2	917	1059	929	1071	0.005	47.8
sp|Q6ZRR7|LRRC9_HUMAN	tr|A0A1U7TVA2|A0A1U7TVA2_TARSY	26.531	147	103	3	55	198	853	997	0.27	42.0
sp|Q6ZRR7|LRRC9_HUMAN	tr|A0A1U7TVA2|A0A1U7TVA2_TARSY	28.042	189	109	7	55	225	813	992	1.3	39.7
sp|Q6ZRR7|LRRC9_HUMAN	tr|H2P965|H2P965_PONAB	28.862	246	150	4	5	229	114	355	6.21e-12	74.7
sp|Q6ZRR7|LRRC9_HUMAN	tr|H2P965|H2P965_PONAB	39.370	127	76	1	66	192	88	213	1.05e-10	70.9
sp|Q6ZRR7|LRRC9_HUMAN	tr|H2P965|H2P965_PONAB	28.916	249	153	3	47	288	113	344	2.13e-10	70.1
sp|Q6ZRR7|LRRC9_HUMAN	tr|H2P965|H2P965_PONAB	22.517	302	221	6	1060	1356	65	358	1.04e-09	67.8
sp|Q6ZRR7|LRRC9_HUMAN	tr|H2P965|H2P965_PONAB	26.563	320	191	7	741	1059	79	355	2.31e-06	57.4
sp|Q6ZRR7|LRRC9_HUMAN	tr|H2P965|H2P965_PONAB	27.059	170	104	2	675	824	189	358	7.59e-06	55.8
sp|Q6ZRR7|LRRC9_HUMAN	tr|H2P965|H2P965_PONAB	23.427	286	152	3	699	970	81	313	4.64e-05	53.5
sp|Q6ZRR7|LRRC9_HUMAN	tr|H2P965|H2P965_PONAB	37.895	95	58	1	98	192	76	169	0.036	44.3
sp|Q6ZRR7|LRRC9_HUMAN	tr|H2P965|H2P965_PONAB	22.527	364	184	10	924	1286	69	335	0.13	42.4
sp|Q6ZRR7|LRRC9_HUMAN	tr|H2P965|H2P965_PONAB	23.810	189	121	3	677	855	125	300	1.8	38.9
sp|Q6ZRR7|LRRC9_HUMAN	tr|A0A2U4CGU8|A0A2U4CGU8_TURTR	31.343	201	129	4	46	245	126	318	6.67e-12	76.3
sp|Q6ZRR7|LRRC9_HUMAN	tr|A0A2U4CGU8|A0A2U4CGU8_TURTR	28.049	164	114	2	1201	1364	155	314	1.60e-06	58.9
sp|Q6ZRR7|LRRC9_HUMAN	tr|A0A2U4CGU8|A0A2U4CGU8_TURTR	28.358	134	94	1	699	832	183	314	0.003	48.5
sp|Q6ZRR7|LRRC9_HUMAN	tr|A0A2U4CGU8|A0A2U4CGU8_TURTR	27.326	172	120	3	888	1058	135	302	0.007	47.0
sp|Q6ZRR7|LRRC9_HUMAN	tr|A0A2U4CGU8|A0A2U4CGU8_TURTR	31.429	175	100	7	91	251	108	276	0.007	47.0
sp|Q6ZRR7|LRRC9_HUMAN	tr|A0A2K6TLC2|A0A2K6TLC2_SAIBB	34.783	184	112	3	46	228	126	302	6.67e-12	76.3
sp|Q6ZRR7|LRRC9_HUMAN	tr|A0A2K6TLC2|A0A2K6TLC2_SAIBB	28.049	164	114	2	1201	1364	155	314	1.09e-06	59.3
sp|Q6ZRR7|LRRC9_HUMAN	tr|A0A2K6TLC2|A0A2K6TLC2_SAIBB	29.851	134	92	2	699	832	183	314	3.34e-04	51.2
sp|Q6ZRR7|LRRC9_HUMAN	tr|A0A2K6TLC2|A0A2K6TLC2_SAIBB	29.714	175	112	4	888	1058	135	302	0.009	46.6
sp|Q6ZRR7|LRRC9_HUMAN	tr|A0A2K6TLC2|A0A2K6TLC2_SAIBB	33.544	158	88	6	108	251	122	276	0.022	45.4
sp|Q6ZRR7|LRRC9_HUMAN	tr|G1NRD1|G1NRD1_MELGA	26.174	447	268	18	917	1324	61	484	6.75e-12	76.3
sp|Q6ZRR7|LRRC9_HUMAN	tr|G1NRD1|G1NRD1_MELGA	33.696	92	57	2	905	992	190	281	4.5	37.7
sp|Q6ZRR7|LRRC9_HUMAN	tr|G1NRD1|G1NRD1_MELGA	25.926	351	211	15	699	1021	223	552	5.3	37.7
sp|Q6ZRR7|LRRC9_HUMAN	tr|G1LEN9|G1LEN9_AILME	36.313	179	107	3	88	266	55	226	7.05e-12	75.9
sp|Q6ZRR7|LRRC9_HUMAN	tr|G1LEN9|G1LEN9_AILME	40.441	136	75	2	25	154	33	168	6.47e-11	72.8
sp|Q6ZRR7|LRRC9_HUMAN	tr|G1LEN9|G1LEN9_AILME	31.250	176	96	2	883	1058	39	189	7.41e-09	66.2
sp|Q6ZRR7|LRRC9_HUMAN	tr|G1LEN9|G1LEN9_AILME	27.753	227	153	6	1224	1441	63	287	3.74e-05	54.3
sp|Q6ZRR7|LRRC9_HUMAN	tr|G1LEN9|G1LEN9_AILME	27.586	145	101	2	677	820	48	189	0.001	49.3
sp|Q6ZRR7|LRRC9_HUMAN	tr|G1LEN9|G1LEN9_AILME	26.582	158	94	4	1086	1242	36	172	2.8	38.5
sp|Q6ZRR7|LRRC9_HUMAN	tr|A0A2I3SG93|A0A2I3SG93_PANTR	28.862	246	150	4	5	229	130	371	7.36e-12	74.7
sp|Q6ZRR7|LRRC9_HUMAN	tr|A0A2I3SG93|A0A2I3SG93_PANTR	39.370	127	76	1	66	192	104	229	1.56e-10	70.5
sp|Q6ZRR7|LRRC9_HUMAN	tr|A0A2I3SG93|A0A2I3SG93_PANTR	29.317	249	152	4	47	288	129	360	4.62e-10	69.3
sp|Q6ZRR7|LRRC9_HUMAN	tr|A0A2I3SG93|A0A2I3SG93_PANTR	22.517	302	221	6	1060	1356	81	374	1.39e-09	67.8
sp|Q6ZRR7|LRRC9_HUMAN	tr|A0A2I3SG93|A0A2I3SG93_PANTR	26.165	279	145	3	692	970	112	329	8.68e-09	65.1
sp|Q6ZRR7|LRRC9_HUMAN	tr|A0A2I3SG93|A0A2I3SG93_PANTR	27.245	323	185	9	741	1059	95	371	1.58e-06	58.2
sp|Q6ZRR7|LRRC9_HUMAN	tr|A0A2I3SG93|A0A2I3SG93_PANTR	27.059	170	104	2	675	824	205	374	6.39e-06	56.2
sp|Q6ZRR7|LRRC9_HUMAN	tr|A0A2I3SG93|A0A2I3SG93_PANTR	38.947	95	57	1	98	192	92	185	0.028	44.7
sp|Q6ZRR7|LRRC9_HUMAN	tr|A0A2I3SG93|A0A2I3SG93_PANTR	22.802	364	183	10	924	1286	85	351	0.13	42.4
sp|Q6ZRR7|LRRC9_HUMAN	tr|F7DMX3|F7DMX3_CALJA	28.862	246	150	4	5	229	114	355	7.57e-12	74.7
sp|Q6ZRR7|LRRC9_HUMAN	tr|F7DMX3|F7DMX3_CALJA	39.370	127	76	1	66	192	88	213	1.35e-10	70.9
sp|Q6ZRR7|LRRC9_HUMAN	tr|F7DMX3|F7DMX3_CALJA	28.916	249	153	3	47	288	113	344	4.13e-10	69.3
sp|Q6ZRR7|LRRC9_HUMAN	tr|F7DMX3|F7DMX3_CALJA	22.517	302	221	6	1060	1356	65	358	8.61e-10	68.2
sp|Q6ZRR7|LRRC9_HUMAN	tr|F7DMX3|F7DMX3_CALJA	26.563	320	191	7	741	1059	79	355	2.23e-06	57.4
sp|Q6ZRR7|LRRC9_HUMAN	tr|F7DMX3|F7DMX3_CALJA	27.059	170	104	2	675	824	189	358	9.05e-06	55.5
sp|Q6ZRR7|LRRC9_HUMAN	tr|F7DMX3|F7DMX3_CALJA	23.345	287	153	3	698	970	80	313	4.14e-05	53.5
sp|Q6ZRR7|LRRC9_HUMAN	tr|F7DMX3|F7DMX3_CALJA	37.895	95	58	1	98	192	76	169	0.046	43.9
sp|Q6ZRR7|LRRC9_HUMAN	tr|F7DMX3|F7DMX3_CALJA	22.802	364	183	10	924	1286	69	335	0.14	42.4
sp|Q6ZRR7|LRRC9_HUMAN	tr|F7DMX3|F7DMX3_CALJA	25.275	182	127	3	677	855	125	300	1.8	38.9
sp|Q6ZRR7|LRRC9_HUMAN	tr|A0A091JLM2|A0A091JLM2_EGRGA	32.653	196	127	3	5	199	46	237	7.72e-12	73.2
sp|Q6ZRR7|LRRC9_HUMAN	tr|A0A091JLM2|A0A091JLM2_EGRGA	29.524	210	131	2	45	254	43	235	2.53e-10	68.6
sp|Q6ZRR7|LRRC9_HUMAN	tr|A0A091JLM2|A0A091JLM2_EGRGA	34.965	143	92	1	50	192	4	145	2.96e-10	68.2
sp|Q6ZRR7|LRRC9_HUMAN	tr|A0A091JLM2|A0A091JLM2_EGRGA	36.066	122	74	2	30	147	134	255	2.61e-09	65.5
sp|Q6ZRR7|LRRC9_HUMAN	tr|A0A091JLM2|A0A091JLM2_EGRGA	34.395	157	86	4	902	1055	89	231	1.58e-07	60.1
sp|Q6ZRR7|LRRC9_HUMAN	tr|A0A091JLM2|A0A091JLM2_EGRGA	26.552	290	164	6	741	1026	11	255	2.76e-07	59.3
sp|Q6ZRR7|LRRC9_HUMAN	tr|A0A091JLM2|A0A091JLM2_EGRGA	31.925	213	104	7	1121	1313	12	203	2.81e-07	59.3
sp|Q6ZRR7|LRRC9_HUMAN	tr|A0A091JLM2|A0A091JLM2_EGRGA	32.039	103	70	0	675	777	121	223	7.20e-04	48.9
sp|Q6ZRR7|LRRC9_HUMAN	tr|A0A091JLM2|A0A091JLM2_EGRGA	22.581	279	149	3	706	970	20	245	0.006	46.2
sp|Q6ZRR7|LRRC9_HUMAN	tr|A0A091JLM2|A0A091JLM2_EGRGA	26.141	241	106	7	934	1154	11	199	0.031	43.9
sp|Q6ZRR7|LRRC9_HUMAN	tr|A0A2R9BXW6|A0A2R9BXW6_PANPA	28.862	246	150	4	5	229	130	371	7.90e-12	74.7
sp|Q6ZRR7|LRRC9_HUMAN	tr|A0A2R9BXW6|A0A2R9BXW6_PANPA	39.370	127	76	1	66	192	104	229	1.64e-10	70.5
sp|Q6ZRR7|LRRC9_HUMAN	tr|A0A2R9BXW6|A0A2R9BXW6_PANPA	29.317	249	152	4	47	288	129	360	4.04e-10	69.3
sp|Q6ZRR7|LRRC9_HUMAN	tr|A0A2R9BXW6|A0A2R9BXW6_PANPA	22.517	302	221	6	1060	1356	81	374	1.48e-09	67.8
sp|Q6ZRR7|LRRC9_HUMAN	tr|A0A2R9BXW6|A0A2R9BXW6_PANPA	26.165	279	145	3	692	970	112	329	7.87e-09	65.5
sp|Q6ZRR7|LRRC9_HUMAN	tr|A0A2R9BXW6|A0A2R9BXW6_PANPA	27.245	323	185	9	741	1059	95	371	3.46e-06	57.0
sp|Q6ZRR7|LRRC9_HUMAN	tr|A0A2R9BXW6|A0A2R9BXW6_PANPA	27.059	170	104	2	675	824	205	374	6.85e-06	56.2
sp|Q6ZRR7|LRRC9_HUMAN	tr|A0A2R9BXW6|A0A2R9BXW6_PANPA	38.947	95	57	1	98	192	92	185	0.010	45.8
sp|Q6ZRR7|LRRC9_HUMAN	tr|A0A2R9BXW6|A0A2R9BXW6_PANPA	23.077	364	182	11	924	1286	85	351	0.14	42.4
sp|Q6ZRR7|LRRC9_HUMAN	tr|A0A2I3HPI9|A0A2I3HPI9_NOMLE	28.862	246	150	4	5	229	130	371	7.90e-12	74.7
sp|Q6ZRR7|LRRC9_HUMAN	tr|A0A2I3HPI9|A0A2I3HPI9_NOMLE	39.370	127	76	1	66	192	104	229	1.64e-10	70.5
sp|Q6ZRR7|LRRC9_HUMAN	tr|A0A2I3HPI9|A0A2I3HPI9_NOMLE	29.317	249	152	4	47	288	129	360	4.04e-10	69.3
sp|Q6ZRR7|LRRC9_HUMAN	tr|A0A2I3HPI9|A0A2I3HPI9_NOMLE	22.517	302	221	6	1060	1356	81	374	1.48e-09	67.8
sp|Q6ZRR7|LRRC9_HUMAN	tr|A0A2I3HPI9|A0A2I3HPI9_NOMLE	26.165	279	145	3	692	970	112	329	7.87e-09	65.5
sp|Q6ZRR7|LRRC9_HUMAN	tr|A0A2I3HPI9|A0A2I3HPI9_NOMLE	27.245	323	185	9	741	1059	95	371	3.46e-06	57.0
sp|Q6ZRR7|LRRC9_HUMAN	tr|A0A2I3HPI9|A0A2I3HPI9_NOMLE	27.059	170	104	2	675	824	205	374	6.85e-06	56.2
sp|Q6ZRR7|LRRC9_HUMAN	tr|A0A2I3HPI9|A0A2I3HPI9_NOMLE	38.947	95	57	1	98	192	92	185	0.010	45.8
sp|Q6ZRR7|LRRC9_HUMAN	tr|A0A2I3HPI9|A0A2I3HPI9_NOMLE	23.077	364	182	11	924	1286	85	351	0.14	42.4
sp|Q6ZRR7|LRRC9_HUMAN	tr|A0A2I2Z2R3|A0A2I2Z2R3_GORGO	28.862	246	150	4	5	229	130	371	7.90e-12	74.7
sp|Q6ZRR7|LRRC9_HUMAN	tr|A0A2I2Z2R3|A0A2I2Z2R3_GORGO	39.370	127	76	1	66	192	104	229	1.64e-10	70.5
sp|Q6ZRR7|LRRC9_HUMAN	tr|A0A2I2Z2R3|A0A2I2Z2R3_GORGO	29.317	249	152	4	47	288	129	360	4.04e-10	69.3
sp|Q6ZRR7|LRRC9_HUMAN	tr|A0A2I2Z2R3|A0A2I2Z2R3_GORGO	22.517	302	221	6	1060	1356	81	374	1.48e-09	67.8
sp|Q6ZRR7|LRRC9_HUMAN	tr|A0A2I2Z2R3|A0A2I2Z2R3_GORGO	26.165	279	145	3	692	970	112	329	7.87e-09	65.5
sp|Q6ZRR7|LRRC9_HUMAN	tr|A0A2I2Z2R3|A0A2I2Z2R3_GORGO	27.245	323	185	9	741	1059	95	371	3.46e-06	57.0
sp|Q6ZRR7|LRRC9_HUMAN	tr|A0A2I2Z2R3|A0A2I2Z2R3_GORGO	27.059	170	104	2	675	824	205	374	6.85e-06	56.2
sp|Q6ZRR7|LRRC9_HUMAN	tr|A0A2I2Z2R3|A0A2I2Z2R3_GORGO	38.947	95	57	1	98	192	92	185	0.010	45.8
sp|Q6ZRR7|LRRC9_HUMAN	tr|A0A2I2Z2R3|A0A2I2Z2R3_GORGO	23.077	364	182	11	924	1286	85	351	0.14	42.4
sp|Q6ZRR7|LRRC9_HUMAN	tr|A0A3B4TGM1|A0A3B4TGM1_SERDU	31.667	240	136	7	894	1109	118	353	7.93e-12	76.3
sp|Q6ZRR7|LRRC9_HUMAN	tr|A0A3B4TGM1|A0A3B4TGM1_SERDU	39.130	115	69	1	46	160	149	262	2.32e-08	65.1
sp|Q6ZRR7|LRRC9_HUMAN	tr|A0A3B4TGM1|A0A3B4TGM1_SERDU	32.877	146	95	3	53	198	90	232	0.002	48.9
sp|Q6ZRR7|LRRC9_HUMAN	tr|A0A3B4TGM1|A0A3B4TGM1_SERDU	30.864	162	107	3	1203	1364	158	314	0.004	48.1
sp|Q6ZRR7|LRRC9_HUMAN	tr|A0A3B4TGM1|A0A3B4TGM1_SERDU	24.419	258	126	6	692	947	70	260	0.057	43.9
sp|Q6ZRR7|LRRC9_HUMAN	tr|A0A3B4TGM1|A0A3B4TGM1_SERDU	31.169	154	79	6	1214	1352	87	228	0.42	41.2
sp|Q6ZRR7|LRRC9_HUMAN	tr|A0A3B4TGM1|A0A3B4TGM1_SERDU	25.424	177	89	4	699	833	140	315	1.5	39.7
sp|Q6ZRR7|LRRC9_HUMAN	tr|K7GE86|K7GE86_PELSI	32.143	196	128	3	5	199	94	285	8.01e-12	74.3
sp|Q6ZRR7|LRRC9_HUMAN	tr|K7GE86|K7GE86_PELSI	25.498	251	172	7	1113	1356	96	338	6.05e-10	68.6
sp|Q6ZRR7|LRRC9_HUMAN	tr|K7GE86|K7GE86_PELSI	34.483	116	73	1	35	147	188	303	1.07e-08	64.7
sp|Q6ZRR7|LRRC9_HUMAN	tr|K7GE86|K7GE86_PELSI	37.008	127	79	1	66	192	68	193	1.09e-08	64.7
sp|Q6ZRR7|LRRC9_HUMAN	tr|K7GE86|K7GE86_PELSI	27.245	323	185	9	741	1059	59	335	1.54e-07	60.8
sp|Q6ZRR7|LRRC9_HUMAN	tr|K7GE86|K7GE86_PELSI	29.237	236	124	7	1099	1313	38	251	2.30e-06	57.4
sp|Q6ZRR7|LRRC9_HUMAN	tr|K7GE86|K7GE86_PELSI	26.471	170	105	1	675	824	169	338	2.16e-05	54.3
sp|Q6ZRR7|LRRC9_HUMAN	tr|K7GE86|K7GE86_PELSI	22.939	279	148	3	706	970	68	293	4.74e-05	53.1
sp|Q6ZRR7|LRRC9_HUMAN	tr|K7GE86|K7GE86_PELSI	22.493	369	179	11	928	1286	44	315	0.23	41.6
sp|Q6ZRR7|LRRC9_HUMAN	tr|K7GE86|K7GE86_PELSI	26.374	182	125	3	677	855	105	280	1.6	38.9
sp|Q6ZRR7|LRRC9_HUMAN	sp|Q15435|PP1R7_HUMAN	28.862	246	150	4	5	229	114	355	8.13e-12	74.3
sp|Q6ZRR7|LRRC9_HUMAN	sp|Q15435|PP1R7_HUMAN	39.370	127	76	1	66	192	88	213	1.56e-10	70.5
sp|Q6ZRR7|LRRC9_HUMAN	sp|Q15435|PP1R7_HUMAN	28.916	249	153	3	47	288	113	344	3.99e-10	69.3
sp|Q6ZRR7|LRRC9_HUMAN	sp|Q15435|PP1R7_HUMAN	22.517	302	221	6	1060	1356	65	358	6.02e-10	68.6
sp|Q6ZRR7|LRRC9_HUMAN	sp|Q15435|PP1R7_HUMAN	26.165	279	145	3	692	970	96	313	7.02e-09	65.5
sp|Q6ZRR7|LRRC9_HUMAN	sp|Q15435|PP1R7_HUMAN	26.625	323	187	8	741	1059	79	355	3.32e-06	57.0
sp|Q6ZRR7|LRRC9_HUMAN	sp|Q15435|PP1R7_HUMAN	27.059	170	104	2	675	824	189	358	8.89e-06	55.8
sp|Q6ZRR7|LRRC9_HUMAN	sp|Q15435|PP1R7_HUMAN	38.947	95	57	1	98	192	76	169	0.011	45.8
sp|Q6ZRR7|LRRC9_HUMAN	sp|Q15435|PP1R7_HUMAN	22.802	364	183	10	924	1286	69	335	0.15	42.4
sp|Q6ZRR7|LRRC9_HUMAN	tr|A0A2U3WA38|A0A2U3WA38_ODORO	33.333	195	116	5	91	285	58	238	8.17e-12	75.5
sp|Q6ZRR7|LRRC9_HUMAN	tr|A0A2U3WA38|A0A2U3WA38_ODORO	30.102	196	112	2	876	1071	32	202	3.47e-11	73.6
sp|Q6ZRR7|LRRC9_HUMAN	tr|A0A2U3WA38|A0A2U3WA38_ODORO	39.259	135	76	2	26	154	34	168	4.25e-09	67.0
sp|Q6ZRR7|LRRC9_HUMAN	tr|A0A2U3WA38|A0A2U3WA38_ODORO	26.522	230	150	6	1224	1441	63	285	4.30e-06	57.4
sp|Q6ZRR7|LRRC9_HUMAN	tr|A0A2U3WA38|A0A2U3WA38_ODORO	26.897	145	102	2	677	820	48	189	8.06e-04	50.1
sp|Q6ZRR7|LRRC9_HUMAN	tr|A0A091IFN3|A0A091IFN3_CALAN	32.653	196	127	3	5	199	46	237	8.32e-12	72.8
sp|Q6ZRR7|LRRC9_HUMAN	tr|A0A091IFN3|A0A091IFN3_CALAN	36.885	122	73	2	30	147	134	255	9.88e-10	66.6
sp|Q6ZRR7|LRRC9_HUMAN	tr|A0A091IFN3|A0A091IFN3_CALAN	34.965	143	92	1	50	192	4	145	1.21e-09	66.6
sp|Q6ZRR7|LRRC9_HUMAN	tr|A0A091IFN3|A0A091IFN3_CALAN	29.327	208	130	2	47	254	45	235	5.37e-09	64.7
sp|Q6ZRR7|LRRC9_HUMAN	tr|A0A091IFN3|A0A091IFN3_CALAN	27.586	290	161	7	741	1026	11	255	5.38e-08	61.6
sp|Q6ZRR7|LRRC9_HUMAN	tr|A0A091IFN3|A0A091IFN3_CALAN	29.146	199	84	4	902	1055	45	231	7.77e-08	61.2
sp|Q6ZRR7|LRRC9_HUMAN	tr|A0A091IFN3|A0A091IFN3_CALAN	31.925	213	104	7	1121	1313	12	203	1.84e-07	60.1
sp|Q6ZRR7|LRRC9_HUMAN	tr|A0A091IFN3|A0A091IFN3_CALAN	22.939	279	148	3	706	970	20	245	0.002	47.8
sp|Q6ZRR7|LRRC9_HUMAN	tr|A0A091IFN3|A0A091IFN3_CALAN	31.068	103	71	0	675	777	121	223	0.003	47.0
sp|Q6ZRR7|LRRC9_HUMAN	tr|A0A091IFN3|A0A091IFN3_CALAN	24.481	241	110	6	934	1154	11	199	0.39	40.4
sp|Q6ZRR7|LRRC9_HUMAN	tr|A0A091IFN3|A0A091IFN3_CALAN	26.347	167	100	3	699	855	79	232	0.85	39.3
sp|Q6ZRR7|LRRC9_HUMAN	tr|H9JD40|H9JD40_BOMMO	34.463	177	110	2	53	229	310	480	8.55e-12	75.5
sp|Q6ZRR7|LRRC9_HUMAN	tr|H9JD40|H9JD40_BOMMO	36.810	163	101	2	36	198	249	409	1.35e-10	71.6
sp|Q6ZRR7|LRRC9_HUMAN	tr|H9JD40|H9JD40_BOMMO	27.900	319	184	9	743	1059	206	480	7.00e-10	69.3
sp|Q6ZRR7|LRRC9_HUMAN	tr|H9JD40|H9JD40_BOMMO	40.909	132	74	2	66	197	213	340	3.80e-09	67.0
sp|Q6ZRR7|LRRC9_HUMAN	tr|H9JD40|H9JD40_BOMMO	28.512	242	150	6	1113	1354	263	481	1.20e-08	65.5
sp|Q6ZRR7|LRRC9_HUMAN	tr|H9JD40|H9JD40_BOMMO	37.107	159	86	4	102	260	205	349	3.03e-07	60.8
sp|Q6ZRR7|LRRC9_HUMAN	tr|H9JD40|H9JD40_BOMMO	30.890	191	106	4	699	876	272	449	1.03e-06	59.3
sp|Q6ZRR7|LRRC9_HUMAN	tr|H9JD40|H9JD40_BOMMO	32.414	145	91	3	909	1051	201	340	9.23e-06	56.2
sp|Q6ZRR7|LRRC9_HUMAN	tr|H9JD40|H9JD40_BOMMO	34.921	126	76	2	37	156	335	460	2.13e-05	55.1
sp|Q6ZRR7|LRRC9_HUMAN	tr|H9JD40|H9JD40_BOMMO	26.537	309	179	10	699	1002	206	471	2.42e-05	54.7
sp|Q6ZRR7|LRRC9_HUMAN	tr|H9JD40|H9JD40_BOMMO	34.483	116	72	2	1200	1315	243	354	6.04e-04	50.1
sp|Q6ZRR7|LRRC9_HUMAN	tr|H9JD40|H9JD40_BOMMO	37.778	90	50	2	1222	1309	219	304	0.25	41.6
sp|Q6ZRR7|LRRC9_HUMAN	tr|H9JD40|H9JD40_BOMMO	33.065	124	73	3	1229	1352	204	317	0.29	41.6
sp|Q6ZRR7|LRRC9_HUMAN	tr|A0A2K5ECN4|A0A2K5ECN4_AOTNA	28.862	246	150	4	5	229	128	369	8.59e-12	74.7
sp|Q6ZRR7|LRRC9_HUMAN	tr|A0A2K5ECN4|A0A2K5ECN4_AOTNA	39.370	127	76	1	66	192	102	227	1.62e-10	70.5
sp|Q6ZRR7|LRRC9_HUMAN	tr|A0A2K5ECN4|A0A2K5ECN4_AOTNA	29.317	249	152	4	47	288	127	358	4.03e-10	69.3
sp|Q6ZRR7|LRRC9_HUMAN	tr|A0A2K5ECN4|A0A2K5ECN4_AOTNA	22.517	302	221	6	1060	1356	79	372	1.25e-09	67.8
sp|Q6ZRR7|LRRC9_HUMAN	tr|A0A2K5ECN4|A0A2K5ECN4_AOTNA	26.563	320	191	7	741	1059	93	369	2.35e-06	57.4
sp|Q6ZRR7|LRRC9_HUMAN	tr|A0A2K5ECN4|A0A2K5ECN4_AOTNA	27.059	170	104	2	675	824	203	372	8.32e-06	55.8
sp|Q6ZRR7|LRRC9_HUMAN	tr|A0A2K5ECN4|A0A2K5ECN4_AOTNA	23.345	287	153	3	698	970	94	327	4.88e-05	53.5
sp|Q6ZRR7|LRRC9_HUMAN	tr|A0A2K5ECN4|A0A2K5ECN4_AOTNA	37.895	95	58	1	98	192	90	183	0.048	43.9
sp|Q6ZRR7|LRRC9_HUMAN	tr|A0A2K5ECN4|A0A2K5ECN4_AOTNA	22.802	364	183	10	924	1286	83	349	0.14	42.4
sp|Q6ZRR7|LRRC9_HUMAN	tr|A0A2K5ECN4|A0A2K5ECN4_AOTNA	25.275	182	127	3	677	855	139	314	1.8	38.9
sp|Q6ZRR7|LRRC9_HUMAN	tr|I3MNW1|I3MNW1_ICTTR	38.816	152	85	3	91	240	58	203	8.75e-12	75.5
sp|Q6ZRR7|LRRC9_HUMAN	tr|I3MNW1|I3MNW1_ICTTR	28.704	216	127	3	882	1097	38	226	3.44e-10	70.5
sp|Q6ZRR7|LRRC9_HUMAN	tr|I3MNW1|I3MNW1_ICTTR	39.706	136	76	2	25	154	33	168	4.78e-10	70.1
sp|Q6ZRR7|LRRC9_HUMAN	tr|I3MNW1|I3MNW1_ICTTR	28.502	207	134	5	1178	1378	21	219	3.59e-07	60.8
sp|Q6ZRR7|LRRC9_HUMAN	tr|I3MNW1|I3MNW1_ICTTR	26.389	144	104	1	677	820	48	189	0.004	47.4
sp|Q6ZRR7|LRRC9_HUMAN	tr|F1SIS1|F1SIS1_PIG	31.343	201	129	4	46	245	192	384	9.28e-12	75.9
sp|Q6ZRR7|LRRC9_HUMAN	tr|F1SIS1|F1SIS1_PIG	28.049	164	114	2	1201	1364	221	380	1.44e-06	58.9
sp|Q6ZRR7|LRRC9_HUMAN	tr|F1SIS1|F1SIS1_PIG	28.358	134	94	1	699	832	249	380	0.003	48.1
sp|Q6ZRR7|LRRC9_HUMAN	tr|F1SIS1|F1SIS1_PIG	27.326	172	120	3	888	1058	201	368	0.009	46.6
sp|Q6ZRR7|LRRC9_HUMAN	tr|F1SIS1|F1SIS1_PIG	31.053	190	109	8	76	251	161	342	0.009	46.6
sp|Q6ZRR7|LRRC9_HUMAN	tr|A0A0D9R0K9|A0A0D9R0K9_CHLSB	28.862	246	150	4	5	229	129	370	9.30e-12	74.3
sp|Q6ZRR7|LRRC9_HUMAN	tr|A0A0D9R0K9|A0A0D9R0K9_CHLSB	39.370	127	76	1	66	192	103	228	1.78e-10	70.5
sp|Q6ZRR7|LRRC9_HUMAN	tr|A0A0D9R0K9|A0A0D9R0K9_CHLSB	29.317	249	152	4	47	288	128	359	4.84e-10	68.9
sp|Q6ZRR7|LRRC9_HUMAN	tr|A0A0D9R0K9|A0A0D9R0K9_CHLSB	22.517	302	221	6	1060	1356	80	373	3.28e-09	66.6
sp|Q6ZRR7|LRRC9_HUMAN	tr|A0A0D9R0K9|A0A0D9R0K9_CHLSB	26.165	279	145	3	692	970	111	328	1.97e-08	63.9
sp|Q6ZRR7|LRRC9_HUMAN	tr|A0A0D9R0K9|A0A0D9R0K9_CHLSB	27.245	323	185	9	741	1059	94	370	3.05e-06	57.4
sp|Q6ZRR7|LRRC9_HUMAN	tr|A0A0D9R0K9|A0A0D9R0K9_CHLSB	27.059	170	104	2	675	824	204	373	5.29e-06	56.6
sp|Q6ZRR7|LRRC9_HUMAN	tr|A0A0D9R0K9|A0A0D9R0K9_CHLSB	38.889	108	65	1	86	193	101	207	2.56e-05	54.3
sp|Q6ZRR7|LRRC9_HUMAN	tr|A0A0D9R0K9|A0A0D9R0K9_CHLSB	38.947	95	57	1	98	192	91	184	0.015	45.4
sp|Q6ZRR7|LRRC9_HUMAN	tr|A0A0D9R0K9|A0A0D9R0K9_CHLSB	23.077	364	182	11	924	1286	84	350	0.059	43.5
sp|Q6ZRR7|LRRC9_HUMAN	tr|A0A2K6S285|A0A2K6S285_SAIBB	36.158	177	106	3	90	266	57	226	9.89e-12	75.5
sp|Q6ZRR7|LRRC9_HUMAN	tr|A0A2K6S285|A0A2K6S285_SAIBB	38.806	134	76	2	25	152	33	166	2.60e-09	67.8
sp|Q6ZRR7|LRRC9_HUMAN	tr|A0A2K6S285|A0A2K6S285_SAIBB	29.630	189	108	2	883	1071	39	202	1.60e-08	65.1
sp|Q6ZRR7|LRRC9_HUMAN	tr|A0A2K6S285|A0A2K6S285_SAIBB	25.368	272	188	8	1178	1441	21	285	1.40e-05	55.5
sp|Q6ZRR7|LRRC9_HUMAN	tr|A0A2K6S285|A0A2K6S285_SAIBB	27.083	144	103	1	677	820	48	189	0.002	48.5
sp|Q6ZRR7|LRRC9_HUMAN	tr|A0A2K6S285|A0A2K6S285_SAIBB	30.233	129	70	4	1115	1242	63	172	3.1	38.1
sp|Q6ZRR7|LRRC9_HUMAN	tr|A0A340Y2J4|A0A340Y2J4_LIPVE	31.343	201	129	4	46	245	126	318	9.98e-12	75.9
sp|Q6ZRR7|LRRC9_HUMAN	tr|A0A340Y2J4|A0A340Y2J4_LIPVE	28.049	164	114	2	1201	1364	155	314	2.27e-06	58.5
sp|Q6ZRR7|LRRC9_HUMAN	tr|A0A340Y2J4|A0A340Y2J4_LIPVE	26.866	134	96	1	699	832	183	314	0.011	46.6
sp|Q6ZRR7|LRRC9_HUMAN	tr|A0A340Y2J4|A0A340Y2J4_LIPVE	27.326	172	120	3	888	1058	135	302	0.012	46.2
sp|Q6ZRR7|LRRC9_HUMAN	tr|A0A340Y2J4|A0A340Y2J4_LIPVE	30.857	175	101	7	91	251	108	276	0.030	45.1
sp|Q6ZRR7|LRRC9_HUMAN	tr|A0A2K6JZV1|A0A2K6JZV1_RHIBE	28.862	246	150	4	5	229	129	370	1.05e-11	74.3
sp|Q6ZRR7|LRRC9_HUMAN	tr|A0A2K6JZV1|A0A2K6JZV1_RHIBE	39.370	127	76	1	66	192	103	228	1.88e-10	70.5
sp|Q6ZRR7|LRRC9_HUMAN	tr|A0A2K6JZV1|A0A2K6JZV1_RHIBE	29.317	249	152	4	47	288	128	359	4.80e-10	68.9
sp|Q6ZRR7|LRRC9_HUMAN	tr|A0A2K6JZV1|A0A2K6JZV1_RHIBE	22.517	302	221	6	1060	1356	80	373	1.06e-09	68.2
sp|Q6ZRR7|LRRC9_HUMAN	tr|A0A2K6JZV1|A0A2K6JZV1_RHIBE	26.165	279	145	3	692	970	111	328	5.59e-09	65.9
sp|Q6ZRR7|LRRC9_HUMAN	tr|A0A2K6JZV1|A0A2K6JZV1_RHIBE	27.245	323	185	9	741	1059	94	370	4.03e-06	57.0
sp|Q6ZRR7|LRRC9_HUMAN	tr|A0A2K6JZV1|A0A2K6JZV1_RHIBE	27.059	170	104	2	675	824	204	373	5.99e-06	56.2
sp|Q6ZRR7|LRRC9_HUMAN	tr|A0A2K6JZV1|A0A2K6JZV1_RHIBE	38.889	108	65	1	86	193	101	207	3.19e-05	53.9
sp|Q6ZRR7|LRRC9_HUMAN	tr|A0A2K6JZV1|A0A2K6JZV1_RHIBE	38.947	95	57	1	98	192	91	184	0.013	45.8
sp|Q6ZRR7|LRRC9_HUMAN	tr|A0A2K6JZV1|A0A2K6JZV1_RHIBE	23.077	364	182	11	924	1286	84	350	0.17	42.0
sp|Q6ZRR7|LRRC9_HUMAN	tr|A0A1D5RB27|A0A1D5RB27_MACMU	28.862	246	150	4	5	229	129	370	1.05e-11	74.3
sp|Q6ZRR7|LRRC9_HUMAN	tr|A0A1D5RB27|A0A1D5RB27_MACMU	39.370	127	76	1	66	192	103	228	1.88e-10	70.5
sp|Q6ZRR7|LRRC9_HUMAN	tr|A0A1D5RB27|A0A1D5RB27_MACMU	29.317	249	152	4	47	288	128	359	4.80e-10	68.9
sp|Q6ZRR7|LRRC9_HUMAN	tr|A0A1D5RB27|A0A1D5RB27_MACMU	22.517	302	221	6	1060	1356	80	373	1.06e-09	68.2
sp|Q6ZRR7|LRRC9_HUMAN	tr|A0A1D5RB27|A0A1D5RB27_MACMU	26.165	279	145	3	692	970	111	328	5.59e-09	65.9
sp|Q6ZRR7|LRRC9_HUMAN	tr|A0A1D5RB27|A0A1D5RB27_MACMU	27.245	323	185	9	741	1059	94	370	4.03e-06	57.0
sp|Q6ZRR7|LRRC9_HUMAN	tr|A0A1D5RB27|A0A1D5RB27_MACMU	27.059	170	104	2	675	824	204	373	5.99e-06	56.2
sp|Q6ZRR7|LRRC9_HUMAN	tr|A0A1D5RB27|A0A1D5RB27_MACMU	38.889	108	65	1	86	193	101	207	3.19e-05	53.9
sp|Q6ZRR7|LRRC9_HUMAN	tr|A0A1D5RB27|A0A1D5RB27_MACMU	38.947	95	57	1	98	192	91	184	0.013	45.8
sp|Q6ZRR7|LRRC9_HUMAN	tr|A0A1D5RB27|A0A1D5RB27_MACMU	23.077	364	182	11	924	1286	84	350	0.17	42.0
sp|Q6ZRR7|LRRC9_HUMAN	tr|A0A5K1K981|A0A5K1K981_PLAF7	41.718	163	80	5	75	228	42	198	1.07e-11	72.4
sp|Q6ZRR7|LRRC9_HUMAN	tr|A0A5K1K981|A0A5K1K981_PLAF7	32.353	238	142	8	886	1111	20	250	5.39e-11	70.5
sp|Q6ZRR7|LRRC9_HUMAN	tr|A0A5K1K981|A0A5K1K981_PLAF7	51.136	88	38	2	90	175	39	123	1.48e-05	53.9
sp|Q6ZRR7|LRRC9_HUMAN	tr|A0A5K1K981|A0A5K1K981_PLAF7	27.485	171	95	4	1222	1365	43	211	0.076	42.7
sp|Q6ZRR7|LRRC9_HUMAN	tr|A0A2K5YT23|A0A2K5YT23_MANLE	28.862	246	150	4	5	229	123	364	1.10e-11	74.3
sp|Q6ZRR7|LRRC9_HUMAN	tr|A0A2K5YT23|A0A2K5YT23_MANLE	24.498	249	177	5	1113	1356	125	367	2.63e-10	69.7
sp|Q6ZRR7|LRRC9_HUMAN	tr|A0A2K5YT23|A0A2K5YT23_MANLE	28.685	251	151	4	47	288	122	353	3.79e-10	69.3
sp|Q6ZRR7|LRRC9_HUMAN	tr|A0A2K5YT23|A0A2K5YT23_MANLE	33.083	133	84	2	902	1034	122	249	7.36e-09	65.5
sp|Q6ZRR7|LRRC9_HUMAN	tr|A0A2K5YT23|A0A2K5YT23_MANLE	26.374	273	140	3	698	970	111	322	1.33e-08	64.7
sp|Q6ZRR7|LRRC9_HUMAN	tr|A0A2K5YT23|A0A2K5YT23_MANLE	41.176	119	64	3	74	192	110	222	1.41e-08	64.3
sp|Q6ZRR7|LRRC9_HUMAN	tr|A0A2K5YT23|A0A2K5YT23_MANLE	34.375	160	88	4	899	1055	163	308	2.69e-08	63.5
sp|Q6ZRR7|LRRC9_HUMAN	tr|A0A2K5YT23|A0A2K5YT23_MANLE	25.714	175	121	3	888	1059	196	364	2.05e-06	57.8
sp|Q6ZRR7|LRRC9_HUMAN	tr|A0A2K5YT23|A0A2K5YT23_MANLE	27.059	170	104	2	675	824	198	367	6.38e-06	56.2
sp|Q6ZRR7|LRRC9_HUMAN	tr|A0A2K5YT23|A0A2K5YT23_MANLE	23.810	189	121	3	677	855	134	309	1.3	39.3
sp|Q6ZRR7|LRRC9_HUMAN	tr|A0A5F4CE67|A0A5F4CE67_CANLF	31.841	201	128	4	46	245	202	394	1.11e-11	75.9
sp|Q6ZRR7|LRRC9_HUMAN	tr|A0A5F4CE67|A0A5F4CE67_CANLF	29.268	164	112	2	1201	1364	231	390	4.18e-07	60.8
sp|Q6ZRR7|LRRC9_HUMAN	tr|A0A5F4CE67|A0A5F4CE67_CANLF	27.326	172	120	3	888	1058	211	378	0.005	47.8
sp|Q6ZRR7|LRRC9_HUMAN	tr|A0A5F4CE67|A0A5F4CE67_CANLF	26.866	134	96	1	699	832	259	390	0.008	47.0
sp|Q6ZRR7|LRRC9_HUMAN	tr|A0A5F4CE67|A0A5F4CE67_CANLF	30.857	175	101	7	91	251	184	352	0.021	45.4
sp|Q6ZRR7|LRRC9_HUMAN	tr|A0A2Y9T0X8|A0A2Y9T0X8_PHYMC	31.343	201	129	4	46	245	192	384	1.13e-11	75.9
sp|Q6ZRR7|LRRC9_HUMAN	tr|A0A2Y9T0X8|A0A2Y9T0X8_PHYMC	28.049	164	114	2	1201	1364	221	380	1.15e-06	59.3
sp|Q6ZRR7|LRRC9_HUMAN	tr|A0A2Y9T0X8|A0A2Y9T0X8_PHYMC	28.358	134	94	1	699	832	249	380	0.003	48.5
sp|Q6ZRR7|LRRC9_HUMAN	tr|A0A2Y9T0X8|A0A2Y9T0X8_PHYMC	31.429	175	100	7	91	251	174	342	0.006	47.4
sp|Q6ZRR7|LRRC9_HUMAN	tr|A0A2Y9T0X8|A0A2Y9T0X8_PHYMC	27.326	172	120	3	888	1058	201	368	0.006	47.4
sp|Q6ZRR7|LRRC9_HUMAN	tr|F7DX94|F7DX94_ORNAN	32.342	269	154	8	91	348	118	369	1.14e-11	75.1
sp|Q6ZRR7|LRRC9_HUMAN	tr|F7DX94|F7DX94_ORNAN	31.414	191	103	4	889	1074	100	267	4.38e-07	60.5
sp|Q6ZRR7|LRRC9_HUMAN	tr|F7DX94|F7DX94_ORNAN	30.935	139	72	4	1236	1372	157	273	0.011	46.2
sp|Q6ZRR7|LRRC9_HUMAN	tr|F6T0R2|F6T0R2_ORNAN	32.653	196	127	3	5	199	46	237	1.14e-11	73.2
sp|Q6ZRR7|LRRC9_HUMAN	tr|F6T0R2|F6T0R2_ORNAN	39.063	128	75	2	66	192	20	145	6.15e-10	67.8
sp|Q6ZRR7|LRRC9_HUMAN	tr|F6T0R2|F6T0R2_ORNAN	36.885	122	73	2	30	147	134	255	7.25e-10	67.8
sp|Q6ZRR7|LRRC9_HUMAN	tr|F6T0R2|F6T0R2_ORNAN	23.656	279	200	7	1083	1356	20	290	1.18e-09	67.0
sp|Q6ZRR7|LRRC9_HUMAN	tr|F6T0R2|F6T0R2_ORNAN	28.112	249	155	4	47	288	45	276	8.27e-09	64.3
sp|Q6ZRR7|LRRC9_HUMAN	tr|F6T0R2|F6T0R2_ORNAN	25.826	333	177	8	741	1059	11	287	1.55e-07	60.5
sp|Q6ZRR7|LRRC9_HUMAN	tr|F6T0R2|F6T0R2_ORNAN	26.316	171	104	2	675	824	121	290	1.90e-05	54.3
sp|Q6ZRR7|LRRC9_HUMAN	tr|F6T0R2|F6T0R2_ORNAN	22.414	290	152	5	698	970	12	245	8.97e-04	48.9
sp|Q6ZRR7|LRRC9_HUMAN	tr|F6T0R2|F6T0R2_ORNAN	23.077	364	173	11	933	1286	1	267	0.018	44.7
sp|Q6ZRR7|LRRC9_HUMAN	tr|F6T0R2|F6T0R2_ORNAN	30.216	139	78	3	109	245	19	140	0.25	41.2
sp|Q6ZRR7|LRRC9_HUMAN	tr|F6T0R2|F6T0R2_ORNAN	34.247	73	45	1	43	112	195	267	5.5	37.0
sp|Q6ZRR7|LRRC9_HUMAN	tr|A0A2K5KVN4|A0A2K5KVN4_CERAT	28.862	246	150	4	5	229	129	370	1.14e-11	74.3
sp|Q6ZRR7|LRRC9_HUMAN	tr|A0A2K5KVN4|A0A2K5KVN4_CERAT	39.370	127	76	1	66	192	103	228	1.97e-10	70.5
sp|Q6ZRR7|LRRC9_HUMAN	tr|A0A2K5KVN4|A0A2K5KVN4_CERAT	29.808	208	129	2	47	254	128	318	5.74e-10	68.9
sp|Q6ZRR7|LRRC9_HUMAN	tr|A0A2K5KVN4|A0A2K5KVN4_CERAT	22.517	302	221	6	1060	1356	80	373	9.88e-10	68.2
sp|Q6ZRR7|LRRC9_HUMAN	tr|A0A2K5KVN4|A0A2K5KVN4_CERAT	26.165	279	145	3	692	970	111	328	5.64e-09	65.9
sp|Q6ZRR7|LRRC9_HUMAN	tr|A0A2K5KVN4|A0A2K5KVN4_CERAT	27.245	323	185	9	741	1059	94	370	3.96e-06	57.0
sp|Q6ZRR7|LRRC9_HUMAN	tr|A0A2K5KVN4|A0A2K5KVN4_CERAT	27.059	170	104	2	675	824	204	373	4.77e-06	56.6
sp|Q6ZRR7|LRRC9_HUMAN	tr|A0A2K5KVN4|A0A2K5KVN4_CERAT	38.889	108	65	1	86	193	101	207	3.13e-05	53.9
sp|Q6ZRR7|LRRC9_HUMAN	tr|A0A2K5KVN4|A0A2K5KVN4_CERAT	38.947	95	57	1	98	192	91	184	0.013	45.8
sp|Q6ZRR7|LRRC9_HUMAN	tr|A0A2K5KVN4|A0A2K5KVN4_CERAT	23.077	364	182	11	924	1286	84	350	0.11	42.7
sp|Q6ZRR7|LRRC9_HUMAN	tr|A0A5F5XN59|A0A5F5XN59_FELCA	29.758	289	167	11	1090	1371	839	1098	1.15e-11	76.3
sp|Q6ZRR7|LRRC9_HUMAN	tr|A0A5F5XN59|A0A5F5XN59_FELCA	29.104	134	91	3	879	1012	835	964	0.002	49.3
sp|Q6ZRR7|LRRC9_HUMAN	tr|A0A5F5XN59|A0A5F5XN59_FELCA	25.850	147	104	3	55	198	861	1005	0.52	41.2
sp|Q6ZRR7|LRRC9_HUMAN	tr|A0A2K5EWR9|A0A2K5EWR9_AOTNA	30.435	207	126	3	37	229	123	325	1.15e-11	73.6
sp|Q6ZRR7|LRRC9_HUMAN	tr|A0A2K5EWR9|A0A2K5EWR9_AOTNA	29.333	225	141	3	59	282	101	308	5.35e-09	65.5
sp|Q6ZRR7|LRRC9_HUMAN	tr|A0A2K5EWR9|A0A2K5EWR9_AOTNA	34.074	135	84	2	902	1036	133	262	2.82e-08	63.2
sp|Q6ZRR7|LRRC9_HUMAN	tr|A0A2K5EWR9|A0A2K5EWR9_AOTNA	23.132	281	171	8	1108	1356	61	328	1.25e-06	58.2
sp|Q6ZRR7|LRRC9_HUMAN	tr|A0A2K5EWR9|A0A2K5EWR9_AOTNA	33.600	125	73	3	30	150	178	296	3.05e-06	57.0
sp|Q6ZRR7|LRRC9_HUMAN	tr|A0A2K5EWR9|A0A2K5EWR9_AOTNA	34.375	128	81	1	32	156	159	286	2.29e-05	54.3
sp|Q6ZRR7|LRRC9_HUMAN	tr|A0A2K5EWR9|A0A2K5EWR9_AOTNA	36.697	109	64	2	88	192	82	189	7.76e-05	52.4
sp|Q6ZRR7|LRRC9_HUMAN	tr|A0A2K5EWR9|A0A2K5EWR9_AOTNA	28.195	266	132	9	741	995	73	290	1.00e-04	52.0
sp|Q6ZRR7|LRRC9_HUMAN	tr|A0A2K5EWR9|A0A2K5EWR9_AOTNA	25.000	164	109	2	675	824	165	328	0.005	46.6
sp|Q6ZRR7|LRRC9_HUMAN	tr|A0A2K5EWR9|A0A2K5EWR9_AOTNA	34.000	100	61	2	98	193	70	168	0.27	41.2
sp|Q6ZRR7|LRRC9_HUMAN	tr|A0A2K5EWR9|A0A2K5EWR9_AOTNA	26.190	168	101	4	692	849	116	270	0.47	40.4
sp|Q6ZRR7|LRRC9_HUMAN	tr|A0A452F324|A0A452F324_CAPHI	31.841	201	128	4	46	245	192	384	1.18e-11	75.5
sp|Q6ZRR7|LRRC9_HUMAN	tr|A0A452F324|A0A452F324_CAPHI	28.659	164	113	2	1201	1364	221	380	6.91e-07	60.1
sp|Q6ZRR7|LRRC9_HUMAN	tr|A0A452F324|A0A452F324_CAPHI	27.907	172	119	3	888	1058	201	368	0.002	48.9
sp|Q6ZRR7|LRRC9_HUMAN	tr|A0A452F324|A0A452F324_CAPHI	27.206	136	93	2	699	832	249	380	0.003	48.5
sp|Q6ZRR7|LRRC9_HUMAN	tr|A0A452F324|A0A452F324_CAPHI	31.928	166	96	6	100	251	180	342	0.004	47.8
sp|Q6ZRR7|LRRC9_HUMAN	tr|I3MRA9|I3MRA9_ICTTR	29.577	213	126	3	37	229	147	355	1.21e-11	73.9
sp|Q6ZRR7|LRRC9_HUMAN	tr|I3MRA9|I3MRA9_ICTTR	40.625	128	73	2	66	192	88	213	4.54e-11	72.0
sp|Q6ZRR7|LRRC9_HUMAN	tr|I3MRA9|I3MRA9_ICTTR	28.287	251	152	4	47	288	113	344	2.90e-09	66.6
sp|Q6ZRR7|LRRC9_HUMAN	tr|I3MRA9|I3MRA9_ICTTR	24.900	249	176	6	1113	1356	116	358	3.29e-09	66.2
sp|Q6ZRR7|LRRC9_HUMAN	tr|I3MRA9|I3MRA9_ICTTR	26.165	279	145	3	692	970	96	313	8.62e-09	65.1
sp|Q6ZRR7|LRRC9_HUMAN	tr|I3MRA9|I3MRA9_ICTTR	35.897	117	71	2	30	142	202	318	8.70e-09	65.1
sp|Q6ZRR7|LRRC9_HUMAN	tr|I3MRA9|I3MRA9_ICTTR	26.935	323	186	8	741	1059	79	355	2.88e-06	57.4
sp|Q6ZRR7|LRRC9_HUMAN	tr|I3MRA9|I3MRA9_ICTTR	27.059	170	104	2	675	824	189	358	2.51e-05	54.3
sp|Q6ZRR7|LRRC9_HUMAN	tr|I3MRA9|I3MRA9_ICTTR	40.000	95	56	1	98	192	76	169	0.003	47.8
sp|Q6ZRR7|LRRC9_HUMAN	tr|I3MRA9|I3MRA9_ICTTR	23.161	367	175	12	930	1286	66	335	0.19	42.0
sp|Q6ZRR7|LRRC9_HUMAN	tr|A0A2U3ZXL3|A0A2U3ZXL3_ODORO	31.343	201	129	4	46	245	131	323	1.25e-11	75.5
sp|Q6ZRR7|LRRC9_HUMAN	tr|A0A2U3ZXL3|A0A2U3ZXL3_ODORO	29.268	164	112	2	1201	1364	160	319	1.02e-06	59.7
sp|Q6ZRR7|LRRC9_HUMAN	tr|A0A2U3ZXL3|A0A2U3ZXL3_ODORO	27.612	134	95	1	699	832	188	319	0.003	48.1
sp|Q6ZRR7|LRRC9_HUMAN	tr|A0A2U3ZXL3|A0A2U3ZXL3_ODORO	27.326	172	120	3	888	1058	140	307	0.005	47.4
sp|Q6ZRR7|LRRC9_HUMAN	tr|A0A2U3ZXL3|A0A2U3ZXL3_ODORO	30.857	175	101	7	91	251	113	281	0.011	46.2
sp|Q6ZRR7|LRRC9_HUMAN	tr|A0A026WVU4|A0A026WVU4_OOCBI	30.047	213	125	3	37	229	105	313	1.30e-11	73.2
sp|Q6ZRR7|LRRC9_HUMAN	tr|A0A026WVU4|A0A026WVU4_OOCBI	25.188	266	186	6	1094	1354	57	314	5.34e-10	68.6
sp|Q6ZRR7|LRRC9_HUMAN	tr|A0A026WVU4|A0A026WVU4_OOCBI	32.813	192	117	3	46	227	70	259	1.04e-09	67.4
sp|Q6ZRR7|LRRC9_HUMAN	tr|A0A026WVU4|A0A026WVU4_OOCBI	28.571	329	177	10	739	1059	35	313	1.90e-09	66.6
sp|Q6ZRR7|LRRC9_HUMAN	tr|A0A026WVU4|A0A026WVU4_OOCBI	32.020	203	115	4	50	249	30	212	5.41e-08	62.4
sp|Q6ZRR7|LRRC9_HUMAN	tr|A0A026WVU4|A0A026WVU4_OOCBI	25.581	172	108	1	672	823	144	315	0.007	46.2
sp|Q6ZRR7|LRRC9_HUMAN	tr|A0A026WVU4|A0A026WVU4_OOCBI	31.034	87	60	0	691	777	75	161	0.040	43.9
sp|Q6ZRR7|LRRC9_HUMAN	tr|M3Z061|M3Z061_MUSPF	31.343	201	129	4	46	245	192	384	1.37e-11	75.5
sp|Q6ZRR7|LRRC9_HUMAN	tr|M3Z061|M3Z061_MUSPF	29.268	164	112	2	1201	1364	221	380	3.81e-07	60.8
sp|Q6ZRR7|LRRC9_HUMAN	tr|M3Z061|M3Z061_MUSPF	28.571	175	114	4	888	1058	201	368	0.002	48.5
sp|Q6ZRR7|LRRC9_HUMAN	tr|M3Z061|M3Z061_MUSPF	27.612	134	95	1	699	832	249	380	0.003	48.5
sp|Q6ZRR7|LRRC9_HUMAN	tr|M3Z061|M3Z061_MUSPF	30.526	190	110	8	76	251	161	342	0.013	46.2
sp|Q6ZRR7|LRRC9_HUMAN	tr|A0A2Y9M5U8|A0A2Y9M5U8_DELLE	35.976	164	97	3	90	251	56	213	1.40e-11	75.1
sp|Q6ZRR7|LRRC9_HUMAN	tr|A0A2Y9M5U8|A0A2Y9M5U8_DELLE	31.250	176	96	2	883	1058	38	188	3.06e-10	70.9
sp|Q6ZRR7|LRRC9_HUMAN	tr|A0A2Y9M5U8|A0A2Y9M5U8_DELLE	38.406	138	79	2	23	154	30	167	4.47e-10	70.1
sp|Q6ZRR7|LRRC9_HUMAN	tr|A0A2Y9M5U8|A0A2Y9M5U8_DELLE	28.571	189	129	3	1178	1366	20	202	6.38e-07	60.1
sp|Q6ZRR7|LRRC9_HUMAN	tr|A0A2Y9M5U8|A0A2Y9M5U8_DELLE	27.222	180	110	4	659	820	12	188	9.46e-05	53.1
sp|Q6ZRR7|LRRC9_HUMAN	tr|H0V7F8|H0V7F8_CAVPO	28.455	246	151	4	5	229	108	349	1.44e-11	73.6
sp|Q6ZRR7|LRRC9_HUMAN	tr|H0V7F8|H0V7F8_CAVPO	39.370	127	76	1	66	192	82	207	1.34e-10	70.5
sp|Q6ZRR7|LRRC9_HUMAN	tr|H0V7F8|H0V7F8_CAVPO	29.327	208	130	2	47	254	107	297	2.06e-09	67.0
sp|Q6ZRR7|LRRC9_HUMAN	tr|H0V7F8|H0V7F8_CAVPO	22.939	279	202	6	1083	1356	82	352	5.26e-09	65.9
sp|Q6ZRR7|LRRC9_HUMAN	tr|H0V7F8|H0V7F8_CAVPO	26.946	334	195	8	727	1059	64	349	2.73e-07	60.5
sp|Q6ZRR7|LRRC9_HUMAN	tr|H0V7F8|H0V7F8_CAVPO	27.059	170	104	2	675	824	183	352	2.90e-06	57.0
sp|Q6ZRR7|LRRC9_HUMAN	tr|H0V7F8|H0V7F8_CAVPO	23.345	287	153	3	698	970	74	307	4.26e-05	53.5
sp|Q6ZRR7|LRRC9_HUMAN	tr|H0V7F8|H0V7F8_CAVPO	37.895	95	58	1	98	192	70	163	0.025	44.7
sp|Q6ZRR7|LRRC9_HUMAN	tr|H0V7F8|H0V7F8_CAVPO	25.275	182	127	3	677	855	119	294	1.0	39.7
sp|Q6ZRR7|LRRC9_HUMAN	tr|A0A2U3WGR0|A0A2U3WGR0_ODORO	30.479	292	161	12	1090	1371	838	1097	1.48e-11	75.9
sp|Q6ZRR7|LRRC9_HUMAN	tr|A0A2U3WGR0|A0A2U3WGR0_ODORO	25.500	200	120	4	879	1058	834	1024	6.06e-04	50.8
sp|Q6ZRR7|LRRC9_HUMAN	tr|A0A2U3WGR0|A0A2U3WGR0_ODORO	28.276	145	100	3	917	1059	936	1078	0.014	46.2
sp|Q6ZRR7|LRRC9_HUMAN	tr|A0A2U3WGR0|A0A2U3WGR0_ODORO	32.174	115	70	3	50	160	815	925	0.35	41.6
sp|Q6ZRR7|LRRC9_HUMAN	tr|A0A2U3WGR0|A0A2U3WGR0_ODORO	25.850	147	104	3	55	198	860	1004	0.36	41.6
sp|Q6ZRR7|LRRC9_HUMAN	tr|A0A2U3WGR0|A0A2U3WGR0_ODORO	23.810	273	146	10	739	987	820	1054	3.1	38.5
sp|Q6ZRR7|LRRC9_HUMAN	tr|A0A096ND99|A0A096ND99_PAPAN	28.862	246	150	4	5	229	114	355	1.49e-11	73.6
sp|Q6ZRR7|LRRC9_HUMAN	tr|A0A096ND99|A0A096ND99_PAPAN	39.370	127	76	1	66	192	88	213	2.23e-10	70.1
sp|Q6ZRR7|LRRC9_HUMAN	tr|A0A096ND99|A0A096ND99_PAPAN	22.517	302	221	6	1060	1356	65	358	6.41e-10	68.6
sp|Q6ZRR7|LRRC9_HUMAN	tr|A0A096ND99|A0A096ND99_PAPAN	28.916	249	153	3	47	288	113	344	6.71e-10	68.6
sp|Q6ZRR7|LRRC9_HUMAN	tr|A0A096ND99|A0A096ND99_PAPAN	26.165	279	145	3	692	970	96	313	6.60e-09	65.5
sp|Q6ZRR7|LRRC9_HUMAN	tr|A0A096ND99|A0A096ND99_PAPAN	26.625	323	187	8	741	1059	79	355	5.29e-06	56.2
sp|Q6ZRR7|LRRC9_HUMAN	tr|A0A096ND99|A0A096ND99_PAPAN	27.059	170	104	2	675	824	189	358	8.66e-06	55.8
sp|Q6ZRR7|LRRC9_HUMAN	tr|A0A096ND99|A0A096ND99_PAPAN	38.889	108	65	1	86	193	86	192	3.93e-05	53.5
sp|Q6ZRR7|LRRC9_HUMAN	tr|A0A096ND99|A0A096ND99_PAPAN	38.947	95	57	1	98	192	76	169	0.016	45.4
sp|Q6ZRR7|LRRC9_HUMAN	tr|A0A096ND99|A0A096ND99_PAPAN	22.802	364	183	10	924	1286	69	335	0.25	41.6
sp|Q6ZRR7|LRRC9_HUMAN	tr|A0A3Q0D330|A0A3Q0D330_MESAU	28.455	246	151	4	5	229	114	355	1.53e-11	73.6
sp|Q6ZRR7|LRRC9_HUMAN	tr|A0A3Q0D330|A0A3Q0D330_MESAU	40.157	127	75	1	66	192	88	213	2.74e-11	72.8
sp|Q6ZRR7|LRRC9_HUMAN	tr|A0A3Q0D330|A0A3Q0D330_MESAU	29.368	269	176	5	33	288	77	344	1.06e-10	70.9
sp|Q6ZRR7|LRRC9_HUMAN	tr|A0A3Q0D330|A0A3Q0D330_MESAU	24.296	284	198	8	1083	1359	88	361	3.73e-10	69.3
sp|Q6ZRR7|LRRC9_HUMAN	tr|A0A3Q0D330|A0A3Q0D330_MESAU	25.581	344	190	6	645	987	53	331	4.64e-09	65.9
sp|Q6ZRR7|LRRC9_HUMAN	tr|A0A3Q0D330|A0A3Q0D330_MESAU	26.625	323	187	8	741	1059	79	355	6.73e-07	59.3
sp|Q6ZRR7|LRRC9_HUMAN	tr|A0A3Q0D330|A0A3Q0D330_MESAU	26.471	170	105	2	675	824	189	358	2.14e-05	54.3
sp|Q6ZRR7|LRRC9_HUMAN	tr|A0A3Q0D330|A0A3Q0D330_MESAU	38.947	95	57	1	98	192	76	169	0.008	46.2
sp|Q6ZRR7|LRRC9_HUMAN	tr|A0A3Q0D330|A0A3Q0D330_MESAU	22.011	368	180	11	928	1285	64	334	7.7	36.6
sp|Q6ZRR7|LRRC9_HUMAN	tr|A0A0D9R7P4|A0A0D9R7P4_CHLSB	36.170	188	107	4	88	269	55	235	1.55e-11	74.3
sp|Q6ZRR7|LRRC9_HUMAN	tr|A0A0D9R7P4|A0A0D9R7P4_CHLSB	40.441	136	75	2	25	154	33	168	5.07e-10	69.3
sp|Q6ZRR7|LRRC9_HUMAN	tr|A0A0D9R7P4|A0A0D9R7P4_CHLSB	30.682	176	97	2	883	1058	39	189	2.73e-08	63.9
sp|Q6ZRR7|LRRC9_HUMAN	tr|A0A0D9R7P4|A0A0D9R7P4_CHLSB	27.586	203	137	4	1178	1376	21	217	1.27e-06	58.5
sp|Q6ZRR7|LRRC9_HUMAN	tr|A0A0D9R7P4|A0A0D9R7P4_CHLSB	26.389	144	104	1	677	820	48	189	0.003	47.8
sp|Q6ZRR7|LRRC9_HUMAN	tr|A0A0L0CME1|A0A0L0CME1_LUCCU	35.928	167	97	3	32	195	90	249	1.57e-11	72.8
sp|Q6ZRR7|LRRC9_HUMAN	tr|A0A0L0CME1|A0A0L0CME1_LUCCU	33.010	206	123	6	35	232	112	310	1.66e-11	72.8
sp|Q6ZRR7|LRRC9_HUMAN	tr|A0A0L0CME1|A0A0L0CME1_LUCCU	28.082	292	177	8	1096	1356	21	310	4.58e-11	71.6
sp|Q6ZRR7|LRRC9_HUMAN	tr|A0A0L0CME1|A0A0L0CME1_LUCCU	36.290	124	77	1	888	1011	135	256	6.39e-09	65.1
sp|Q6ZRR7|LRRC9_HUMAN	tr|A0A0L0CME1|A0A0L0CME1_LUCCU	34.682	173	96	4	77	249	91	246	4.70e-07	59.3
sp|Q6ZRR7|LRRC9_HUMAN	tr|A0A0L0CME1|A0A0L0CME1_LUCCU	23.264	288	185	8	714	994	29	287	3.88e-05	53.1
sp|Q6ZRR7|LRRC9_HUMAN	tr|A0A0L0CME1|A0A0L0CME1_LUCCU	38.750	80	49	0	698	777	160	239	0.003	47.4
sp|Q6ZRR7|LRRC9_HUMAN	tr|A0A060YAM6|A0A060YAM6_ONCMY	29.845	258	163	5	46	288	75	329	1.57e-11	73.6
sp|Q6ZRR7|LRRC9_HUMAN	tr|A0A060YAM6|A0A060YAM6_ONCMY	27.642	246	153	4	5	229	99	340	2.61e-10	69.7
sp|Q6ZRR7|LRRC9_HUMAN	tr|A0A060YAM6|A0A060YAM6_ONCMY	24.092	303	210	8	1057	1354	54	341	3.77e-09	66.2
sp|Q6ZRR7|LRRC9_HUMAN	tr|A0A060YAM6|A0A060YAM6_ONCMY	35.461	141	90	1	52	192	59	198	1.33e-06	58.2
sp|Q6ZRR7|LRRC9_HUMAN	tr|A0A060YAM6|A0A060YAM6_ONCMY	25.660	265	158	6	706	970	73	298	3.17e-06	57.0
sp|Q6ZRR7|LRRC9_HUMAN	tr|A0A060YAM6|A0A060YAM6_ONCMY	33.088	136	86	2	899	1034	139	269	4.60e-06	56.6
sp|Q6ZRR7|LRRC9_HUMAN	tr|A0A060YAM6|A0A060YAM6_ONCMY	29.455	275	140	11	743	1009	88	316	9.32e-06	55.5
sp|Q6ZRR7|LRRC9_HUMAN	tr|A0A060YAM6|A0A060YAM6_ONCMY	28.947	152	86	2	694	824	193	343	3.44e-04	50.4
sp|Q6ZRR7|LRRC9_HUMAN	tr|A0A060YAM6|A0A060YAM6_ONCMY	30.000	100	70	0	675	774	108	207	0.50	40.4
sp|Q6ZRR7|LRRC9_HUMAN	tr|A0A2K5EA01|A0A2K5EA01_AOTNA	35.196	179	109	3	88	266	55	226	1.67e-11	74.7
sp|Q6ZRR7|LRRC9_HUMAN	tr|A0A2K5EA01|A0A2K5EA01_AOTNA	38.406	138	79	2	26	157	34	171	2.03e-08	64.7
sp|Q6ZRR7|LRRC9_HUMAN	tr|A0A2K5EA01|A0A2K5EA01_AOTNA	29.630	189	108	4	883	1071	39	202	2.34e-08	64.7
sp|Q6ZRR7|LRRC9_HUMAN	tr|A0A2K5EA01|A0A2K5EA01_AOTNA	27.313	227	154	6	1224	1441	63	287	2.02e-05	55.1
sp|Q6ZRR7|LRRC9_HUMAN	tr|A0A2K5EA01|A0A2K5EA01_AOTNA	25.000	184	134	2	677	858	48	229	0.003	48.1
sp|Q6ZRR7|LRRC9_HUMAN	tr|A0A2K5EA01|A0A2K5EA01_AOTNA	31.783	129	68	4	1115	1242	63	172	2.1	38.9
sp|Q6ZRR7|LRRC9_HUMAN	tr|A0A091EMI6|A0A091EMI6_FUKDA	29.963	267	153	9	1108	1367	787	1026	1.72e-11	75.5
sp|Q6ZRR7|LRRC9_HUMAN	tr|A0A091EMI6|A0A091EMI6_FUKDA	29.655	145	98	3	917	1059	870	1012	7.07e-04	50.4
sp|Q6ZRR7|LRRC9_HUMAN	tr|A0A091EMI6|A0A091EMI6_FUKDA	27.737	137	91	2	893	1029	780	908	0.32	42.0
sp|Q6ZRR7|LRRC9_HUMAN	tr|A0A091EMI6|A0A091EMI6_FUKDA	24.870	193	128	5	55	247	797	972	1.0	40.0
sp|Q6ZRR7|LRRC9_HUMAN	tr|A0A091EMI6|A0A091EMI6_FUKDA	31.008	129	86	2	699	825	889	1016	7.7	37.4
sp|Q6ZRR7|LRRC9_HUMAN	tr|A0A2K5M7J5|A0A2K5M7J5_CERAT	34.595	185	110	5	90	269	57	235	1.83e-11	74.3
sp|Q6ZRR7|LRRC9_HUMAN	tr|A0A2K5M7J5|A0A2K5M7J5_CERAT	40.146	137	76	2	25	155	33	169	9.14e-10	68.9
sp|Q6ZRR7|LRRC9_HUMAN	tr|A0A2K5M7J5|A0A2K5M7J5_CERAT	30.682	176	97	2	883	1058	39	189	3.22e-08	63.9
sp|Q6ZRR7|LRRC9_HUMAN	tr|A0A2K5M7J5|A0A2K5M7J5_CERAT	27.434	226	153	6	1224	1441	63	285	4.98e-07	60.1
sp|Q6ZRR7|LRRC9_HUMAN	tr|A0A2K5M7J5|A0A2K5M7J5_CERAT	26.389	144	104	1	677	820	48	189	0.002	48.5
sp|Q6ZRR7|LRRC9_HUMAN	tr|F7GZZ2|F7GZZ2_MACMU	36.022	186	106	4	90	269	57	235	1.86e-11	74.3
sp|Q6ZRR7|LRRC9_HUMAN	tr|F7GZZ2|F7GZZ2_MACMU	38.686	137	78	2	25	155	33	169	2.28e-09	67.8
sp|Q6ZRR7|LRRC9_HUMAN	tr|F7GZZ2|F7GZZ2_MACMU	30.682	176	97	2	883	1058	39	189	3.54e-08	63.9
sp|Q6ZRR7|LRRC9_HUMAN	tr|F7GZZ2|F7GZZ2_MACMU	27.434	226	153	6	1224	1441	63	285	4.45e-07	60.5
sp|Q6ZRR7|LRRC9_HUMAN	tr|F7GZZ2|F7GZZ2_MACMU	26.389	144	104	1	677	820	48	189	0.002	48.5
sp|Q6ZRR7|LRRC9_HUMAN	tr|A0A1S3SI64|A0A1S3SI64_SALSA	29.667	300	174	8	844	1109	17	313	1.92e-11	74.7
sp|Q6ZRR7|LRRC9_HUMAN	tr|A0A1S3SI64|A0A1S3SI64_SALSA	36.923	130	79	2	50	177	113	241	2.47e-06	58.2
sp|Q6ZRR7|LRRC9_HUMAN	tr|A0A1S3SI64|A0A1S3SI64_SALSA	26.812	276	150	9	1091	1364	49	274	2.71e-04	51.6
sp|Q6ZRR7|LRRC9_HUMAN	tr|A0A1S3SI64|A0A1S3SI64_SALSA	28.313	166	92	3	691	833	114	275	8.95e-04	50.1
sp|Q6ZRR7|LRRC9_HUMAN	tr|A0A1S3SI64|A0A1S3SI64_SALSA	32.323	99	63	2	99	197	52	146	0.20	42.4
sp|Q6ZRR7|LRRC9_HUMAN	tr|A0A1S3SI64|A0A1S3SI64_SALSA	33.784	74	49	0	699	772	34	107	0.53	40.8
sp|Q6ZRR7|LRRC9_HUMAN	tr|A0A1S3SI64|A0A1S3SI64_SALSA	32.407	108	66	3	93	198	90	192	5.1	37.7
sp|Q6ZRR7|LRRC9_HUMAN	tr|A0A1S3FE46|A0A1S3FE46_DIPOR	31.481	270	152	10	1108	1370	843	1086	1.92e-11	75.5
sp|Q6ZRR7|LRRC9_HUMAN	tr|A0A1S3FE46|A0A1S3FE46_DIPOR	34.848	132	82	3	56	185	787	916	2.41e-05	55.5
sp|Q6ZRR7|LRRC9_HUMAN	tr|A0A1S3FE46|A0A1S3FE46_DIPOR	30.464	151	95	5	879	1029	824	964	7.60e-04	50.4
sp|Q6ZRR7|LRRC9_HUMAN	tr|A0A1S3FE46|A0A1S3FE46_DIPOR	24.752	202	134	5	47	248	845	1028	0.37	41.6
sp|Q6ZRR7|LRRC9_HUMAN	tr|A0A1S3FE46|A0A1S3FE46_DIPOR	31.944	72	49	0	701	772	859	930	1.4	39.7
sp|Q6ZRR7|LRRC9_HUMAN	tr|A0A2K5URG1|A0A2K5URG1_MACFA	36.022	186	106	4	90	269	57	235	1.94e-11	74.3
sp|Q6ZRR7|LRRC9_HUMAN	tr|A0A2K5URG1|A0A2K5URG1_MACFA	38.686	137	78	2	25	155	33	169	2.36e-09	67.8
sp|Q6ZRR7|LRRC9_HUMAN	tr|A0A2K5URG1|A0A2K5URG1_MACFA	30.682	176	97	2	883	1058	39	189	3.64e-08	63.9
sp|Q6ZRR7|LRRC9_HUMAN	tr|A0A2K5URG1|A0A2K5URG1_MACFA	27.434	226	153	6	1224	1441	63	285	3.05e-07	60.8
sp|Q6ZRR7|LRRC9_HUMAN	tr|A0A2K5URG1|A0A2K5URG1_MACFA	26.389	144	104	1	677	820	48	189	0.002	48.5
sp|Q6ZRR7|LRRC9_HUMAN	tr|G5BMW8|G5BMW8_HETGA	37.017	181	98	5	88	265	55	222	2.04e-11	74.3
sp|Q6ZRR7|LRRC9_HUMAN	tr|G5BMW8|G5BMW8_HETGA	41.600	125	70	1	33	154	44	168	8.06e-09	65.9
sp|Q6ZRR7|LRRC9_HUMAN	tr|G5BMW8|G5BMW8_HETGA	31.765	170	91	2	889	1058	45	189	3.04e-08	64.3
sp|Q6ZRR7|LRRC9_HUMAN	tr|G5BMW8|G5BMW8_HETGA	28.177	181	124	3	1178	1358	21	195	4.31e-06	57.4
sp|Q6ZRR7|LRRC9_HUMAN	tr|G5BMW8|G5BMW8_HETGA	24.865	185	133	3	677	857	48	230	8.64e-04	49.7
sp|Q6ZRR7|LRRC9_HUMAN	tr|H9IZR6|H9IZR6_BOMMO	35.971	139	81	1	1213	1351	11	141	2.04e-11	74.7
sp|Q6ZRR7|LRRC9_HUMAN	tr|H9IZR6|H9IZR6_BOMMO	28.571	147	104	1	916	1062	1	146	1.14e-07	62.8
sp|Q6ZRR7|LRRC9_HUMAN	tr|H9IZR6|H9IZR6_BOMMO	30.769	156	99	4	88	241	6	154	4.36e-07	60.8
sp|Q6ZRR7|LRRC9_HUMAN	tr|H9IZR6|H9IZR6_BOMMO	30.216	139	93	3	699	835	21	157	0.002	48.9
sp|Q6ZRR7|LRRC9_HUMAN	tr|H9IZR6|H9IZR6_BOMMO	31.667	120	77	2	46	160	8	127	0.010	46.6
sp|Q6ZRR7|LRRC9_HUMAN	tr|R0LBV4|R0LBV4_ANAPL	32.461	191	115	3	90	280	56	232	2.09e-11	74.3
sp|Q6ZRR7|LRRC9_HUMAN	tr|R0LBV4|R0LBV4_ANAPL	30.588	170	93	3	889	1058	44	188	3.74e-08	63.9
sp|Q6ZRR7|LRRC9_HUMAN	tr|R0LBV4|R0LBV4_ANAPL	34.586	133	81	2	26	152	33	165	6.60e-07	60.1
sp|Q6ZRR7|LRRC9_HUMAN	tr|R0LBV4|R0LBV4_ANAPL	26.994	163	113	3	1207	1367	47	205	0.004	47.4
sp|Q6ZRR7|LRRC9_HUMAN	tr|A0A087RBN1|A0A087RBN1_APTFO	32.653	196	127	3	5	199	46	237	2.21e-11	71.6
sp|Q6ZRR7|LRRC9_HUMAN	tr|A0A087RBN1|A0A087RBN1_APTFO	29.808	208	129	2	47	254	45	235	4.93e-10	67.8
sp|Q6ZRR7|LRRC9_HUMAN	tr|A0A087RBN1|A0A087RBN1_APTFO	34.965	143	92	1	50	192	4	145	5.26e-10	67.4
sp|Q6ZRR7|LRRC9_HUMAN	tr|A0A087RBN1|A0A087RBN1_APTFO	36.885	122	73	2	30	147	134	255	3.85e-09	65.1
sp|Q6ZRR7|LRRC9_HUMAN	tr|A0A087RBN1|A0A087RBN1_APTFO	30.986	213	106	5	1121	1313	12	203	6.18e-08	61.2
sp|Q6ZRR7|LRRC9_HUMAN	tr|A0A087RBN1|A0A087RBN1_APTFO	35.507	138	78	3	902	1036	89	218	2.02e-07	59.7
sp|Q6ZRR7|LRRC9_HUMAN	tr|A0A087RBN1|A0A087RBN1_APTFO	29.845	258	160	6	741	997	11	248	5.85e-07	58.5
sp|Q6ZRR7|LRRC9_HUMAN	tr|A0A087RBN1|A0A087RBN1_APTFO	32.039	103	70	0	675	777	121	223	0.001	48.5
sp|Q6ZRR7|LRRC9_HUMAN	tr|A0A087RBN1|A0A087RBN1_APTFO	22.222	279	150	3	706	970	20	245	0.023	44.3
sp|Q6ZRR7|LRRC9_HUMAN	tr|A0A087RBN1|A0A087RBN1_APTFO	24.896	241	109	6	934	1154	11	199	0.23	41.2
sp|Q6ZRR7|LRRC9_HUMAN	tr|A0A087RBN1|A0A087RBN1_APTFO	27.500	160	107	3	699	855	79	232	5.4	37.0
sp|Q6ZRR7|LRRC9_HUMAN	tr|A0A2K5YVF8|A0A2K5YVF8_MANLE	34.595	185	110	5	90	269	57	235	2.23e-11	74.3
sp|Q6ZRR7|LRRC9_HUMAN	tr|A0A2K5YVF8|A0A2K5YVF8_MANLE	40.146	137	76	2	25	155	33	169	1.07e-09	68.9
sp|Q6ZRR7|LRRC9_HUMAN	tr|A0A2K5YVF8|A0A2K5YVF8_MANLE	30.682	176	97	2	883	1058	39	189	3.83e-08	63.9
sp|Q6ZRR7|LRRC9_HUMAN	tr|A0A2K5YVF8|A0A2K5YVF8_MANLE	27.434	226	153	6	1224	1441	63	285	6.44e-07	60.1
sp|Q6ZRR7|LRRC9_HUMAN	tr|A0A2K5YVF8|A0A2K5YVF8_MANLE	26.389	144	104	1	677	820	48	189	0.002	48.1
sp|Q6ZRR7|LRRC9_HUMAN	tr|A0A1U7T543|A0A1U7T543_TARSY	28.455	246	151	4	5	229	114	355	2.33e-11	73.2
sp|Q6ZRR7|LRRC9_HUMAN	tr|A0A1U7T543|A0A1U7T543_TARSY	40.625	128	73	2	66	192	88	213	8.01e-11	71.2
sp|Q6ZRR7|LRRC9_HUMAN	tr|A0A1U7T543|A0A1U7T543_TARSY	28.996	269	177	5	33	288	77	344	2.29e-10	70.1
sp|Q6ZRR7|LRRC9_HUMAN	tr|A0A1U7T543|A0A1U7T543_TARSY	22.848	302	220	7	1060	1356	65	358	5.67e-09	65.5
sp|Q6ZRR7|LRRC9_HUMAN	tr|A0A1U7T543|A0A1U7T543_TARSY	25.806	279	146	3	692	970	96	313	7.75e-09	65.1
sp|Q6ZRR7|LRRC9_HUMAN	tr|A0A1U7T543|A0A1U7T543_TARSY	26.006	323	189	7	741	1059	79	355	7.46e-06	55.8
sp|Q6ZRR7|LRRC9_HUMAN	tr|A0A1U7T543|A0A1U7T543_TARSY	26.471	170	105	2	675	824	189	358	3.21e-05	53.9
sp|Q6ZRR7|LRRC9_HUMAN	tr|A0A1U7T543|A0A1U7T543_TARSY	37.895	95	58	1	98	192	76	169	0.054	43.5
sp|Q6ZRR7|LRRC9_HUMAN	tr|A0A1U7T543|A0A1U7T543_TARSY	24.303	251	118	6	924	1154	69	267	2.1	38.5
sp|Q6ZRR7|LRRC9_HUMAN	tr|A0A2K5D4B1|A0A2K5D4B1_AOTNA	35.052	194	114	5	55	248	197	378	2.46e-11	74.7
sp|Q6ZRR7|LRRC9_HUMAN	tr|A0A2K5D4B1|A0A2K5D4B1_AOTNA	29.858	211	118	3	884	1070	171	375	4.27e-08	64.3
sp|Q6ZRR7|LRRC9_HUMAN	tr|A0A2K5D4B1|A0A2K5D4B1_AOTNA	27.053	207	121	6	7	185	99	303	0.007	47.0
sp|Q6ZRR7|LRRC9_HUMAN	tr|A0A2K5D4B1|A0A2K5D4B1_AOTNA	29.197	137	73	2	1228	1364	263	375	0.007	47.0
sp|Q6ZRR7|LRRC9_HUMAN	tr|A0A2K5D4B1|A0A2K5D4B1_AOTNA	32.857	140	83	3	18	154	211	342	0.009	47.0
sp|Q6ZRR7|LRRC9_HUMAN	tr|F7AYA6|F7AYA6_HORSE	32.143	196	128	3	5	199	114	305	2.49e-11	72.8
sp|Q6ZRR7|LRRC9_HUMAN	tr|F7AYA6|F7AYA6_HORSE	39.370	127	76	1	66	192	88	213	6.40e-11	71.6
sp|Q6ZRR7|LRRC9_HUMAN	tr|F7AYA6|F7AYA6_HORSE	28.916	249	153	4	47	288	113	344	6.30e-10	68.6
sp|Q6ZRR7|LRRC9_HUMAN	tr|F7AYA6|F7AYA6_HORSE	23.510	302	218	7	1060	1356	65	358	7.20e-10	68.6
sp|Q6ZRR7|LRRC9_HUMAN	tr|F7AYA6|F7AYA6_HORSE	36.066	122	74	2	30	147	202	323	5.72e-09	65.5
sp|Q6ZRR7|LRRC9_HUMAN	tr|F7AYA6|F7AYA6_HORSE	26.165	279	145	3	692	970	96	313	2.34e-08	63.9
sp|Q6ZRR7|LRRC9_HUMAN	tr|F7AYA6|F7AYA6_HORSE	25.697	323	190	7	741	1059	79	355	2.76e-06	57.4
sp|Q6ZRR7|LRRC9_HUMAN	tr|F7AYA6|F7AYA6_HORSE	26.471	170	105	2	675	824	189	358	1.16e-05	55.5
sp|Q6ZRR7|LRRC9_HUMAN	tr|F7AYA6|F7AYA6_HORSE	37.895	95	58	1	98	192	76	169	0.039	44.3
sp|Q6ZRR7|LRRC9_HUMAN	tr|F7AYA6|F7AYA6_HORSE	23.140	363	181	11	924	1285	69	334	0.23	41.6
sp|Q6ZRR7|LRRC9_HUMAN	tr|A0A2K5WL21|A0A2K5WL21_MACFA	29.719	249	148	5	66	288	103	350	2.68e-11	72.8
sp|Q6ZRR7|LRRC9_HUMAN	tr|A0A2K5WL21|A0A2K5WL21_MACFA	33.077	130	82	2	902	1031	128	252	1.85e-08	63.9
sp|Q6ZRR7|LRRC9_HUMAN	tr|A0A2K5WL21|A0A2K5WL21_MACFA	28.938	273	137	9	1108	1372	82	305	3.35e-06	57.0
sp|Q6ZRR7|LRRC9_HUMAN	tr|A0A2K5WL21|A0A2K5WL21_MACFA	28.324	173	107	2	86	258	101	256	1.64e-05	54.7
sp|Q6ZRR7|LRRC9_HUMAN	tr|A0A2K5WL21|A0A2K5WL21_MACFA	27.000	200	130	4	13	199	115	311	0.001	48.9
sp|Q6ZRR7|LRRC9_HUMAN	tr|A0A2K5WL21|A0A2K5WL21_MACFA	28.387	155	98	2	692	846	111	252	0.003	47.8
sp|Q6ZRR7|LRRC9_HUMAN	tr|A0A2K5WL21|A0A2K5WL21_MACFA	29.310	174	105	3	892	1055	140	305	0.003	47.8
sp|Q6ZRR7|LRRC9_HUMAN	tr|A0A2K5WL21|A0A2K5WL21_MACFA	38.947	95	57	1	98	192	91	184	0.010	46.2
sp|Q6ZRR7|LRRC9_HUMAN	tr|A0A2K5WL21|A0A2K5WL21_MACFA	25.294	170	115	3	901	1059	193	361	0.014	45.4
sp|Q6ZRR7|LRRC9_HUMAN	tr|A0A2K5WL21|A0A2K5WL21_MACFA	23.396	265	129	6	741	970	94	319	3.1	38.1
sp|Q6ZRR7|LRRC9_HUMAN	tr|A0A2U4BDS2|A0A2U4BDS2_TURTR	40.426	141	78	2	88	228	54	188	2.73e-11	71.2
sp|Q6ZRR7|LRRC9_HUMAN	tr|A0A2U4BDS2|A0A2U4BDS2_TURTR	31.250	176	96	2	883	1058	38	188	4.63e-11	70.9
sp|Q6ZRR7|LRRC9_HUMAN	tr|A0A2U4BDS2|A0A2U4BDS2_TURTR	39.552	134	75	2	25	152	32	165	1.33e-10	69.3
sp|Q6ZRR7|LRRC9_HUMAN	tr|A0A2U4BDS2|A0A2U4BDS2_TURTR	29.714	175	117	3	1178	1352	20	188	5.38e-07	58.5
sp|Q6ZRR7|LRRC9_HUMAN	tr|A0A2U4BDS2|A0A2U4BDS2_TURTR	27.083	192	120	6	677	867	47	219	1.08e-04	51.6
sp|Q6ZRR7|LRRC9_HUMAN	tr|A0A2U4BDS2|A0A2U4BDS2_TURTR	27.723	202	117	9	1075	1272	25	201	4.9	37.0
sp|Q6ZRR7|LRRC9_HUMAN	tr|A0A096P325|A0A096P325_PAPAN	36.022	186	106	4	90	269	57	235	2.75e-11	73.9
sp|Q6ZRR7|LRRC9_HUMAN	tr|A0A096P325|A0A096P325_PAPAN	40.876	137	75	2	25	155	33	169	8.17e-10	69.3
sp|Q6ZRR7|LRRC9_HUMAN	tr|A0A096P325|A0A096P325_PAPAN	30.682	176	97	2	883	1058	39	189	3.51e-08	63.9
sp|Q6ZRR7|LRRC9_HUMAN	tr|A0A096P325|A0A096P325_PAPAN	25.368	272	188	8	1178	1441	21	285	5.33e-07	60.1
sp|Q6ZRR7|LRRC9_HUMAN	tr|A0A096P325|A0A096P325_PAPAN	26.389	144	104	1	677	820	48	189	0.002	48.9
sp|Q6ZRR7|LRRC9_HUMAN	tr|W5P691|W5P691_SHEEP	33.880	183	98	5	91	269	118	281	2.83e-11	75.1
sp|Q6ZRR7|LRRC9_HUMAN	tr|W5P691|W5P691_SHEEP	33.152	184	110	5	902	1075	88	268	9.58e-08	63.2
sp|Q6ZRR7|LRRC9_HUMAN	tr|W5P691|W5P691_SHEEP	31.847	157	97	4	1222	1372	121	273	0.006	47.4
sp|Q6ZRR7|LRRC9_HUMAN	tr|A0A2I0LMG7|A0A2I0LMG7_COLLI	28.049	246	152	4	5	229	109	350	2.83e-11	72.8
sp|Q6ZRR7|LRRC9_HUMAN	tr|A0A2I0LMG7|A0A2I0LMG7_COLLI	34.965	143	92	1	50	192	67	208	2.09e-10	70.1
sp|Q6ZRR7|LRRC9_HUMAN	tr|A0A2I0LMG7|A0A2I0LMG7_COLLI	28.800	250	154	4	46	288	107	339	7.39e-10	68.2
sp|Q6ZRR7|LRRC9_HUMAN	tr|A0A2I0LMG7|A0A2I0LMG7_COLLI	24.468	282	194	8	1083	1356	83	353	1.58e-09	67.4
sp|Q6ZRR7|LRRC9_HUMAN	tr|A0A2I0LMG7|A0A2I0LMG7_COLLI	26.875	320	190	7	741	1059	74	350	5.58e-09	65.5
sp|Q6ZRR7|LRRC9_HUMAN	tr|A0A2I0LMG7|A0A2I0LMG7_COLLI	30.769	234	114	8	1101	1313	60	266	3.23e-07	60.1
sp|Q6ZRR7|LRRC9_HUMAN	tr|A0A2I0LMG7|A0A2I0LMG7_COLLI	28.070	171	101	2	675	824	184	353	3.46e-07	60.1
sp|Q6ZRR7|LRRC9_HUMAN	tr|A0A2I0LMG7|A0A2I0LMG7_COLLI	21.967	305	171	3	680	970	57	308	0.001	49.3
sp|Q6ZRR7|LRRC9_HUMAN	tr|A0A2I0LMG7|A0A2I0LMG7_COLLI	25.000	256	111	8	928	1154	59	262	0.046	43.9
sp|Q6ZRR7|LRRC9_HUMAN	tr|G1RTX1|G1RTX1_NOMLE	33.696	184	114	3	46	228	116	292	2.95e-11	74.3
sp|Q6ZRR7|LRRC9_HUMAN	tr|G1RTX1|G1RTX1_NOMLE	28.049	164	114	2	1201	1364	145	304	2.45e-06	58.2
sp|Q6ZRR7|LRRC9_HUMAN	tr|G1RTX1|G1RTX1_NOMLE	29.104	134	93	2	699	832	173	304	1.97e-04	52.0
sp|Q6ZRR7|LRRC9_HUMAN	tr|G1RTX1|G1RTX1_NOMLE	27.907	172	119	3	888	1058	125	292	0.012	46.2
sp|Q6ZRR7|LRRC9_HUMAN	tr|G1RTX1|G1RTX1_NOMLE	30.526	190	110	8	76	251	85	266	0.10	43.1
sp|Q6ZRR7|LRRC9_HUMAN	tr|H0WH30|H0WH30_OTOGA	41.406	128	72	2	66	192	88	213	2.98e-11	72.8
sp|Q6ZRR7|LRRC9_HUMAN	tr|H0WH30|H0WH30_OTOGA	28.049	246	152	4	5	229	114	355	9.00e-11	71.2
sp|Q6ZRR7|LRRC9_HUMAN	tr|H0WH30|H0WH30_OTOGA	23.841	302	217	7	1060	1356	65	358	2.35e-10	70.1
sp|Q6ZRR7|LRRC9_HUMAN	tr|H0WH30|H0WH30_OTOGA	28.253	269	179	4	33	288	77	344	1.03e-09	67.8
sp|Q6ZRR7|LRRC9_HUMAN	tr|H0WH30|H0WH30_OTOGA	25.806	279	146	3	692	970	96	313	1.11e-08	64.7
sp|Q6ZRR7|LRRC9_HUMAN	tr|H0WH30|H0WH30_OTOGA	27.301	326	181	9	741	1059	79	355	4.28e-06	56.6
sp|Q6ZRR7|LRRC9_HUMAN	tr|H0WH30|H0WH30_OTOGA	27.059	170	104	2	675	824	189	358	1.19e-05	55.1
sp|Q6ZRR7|LRRC9_HUMAN	tr|H0WH30|H0WH30_OTOGA	38.947	95	57	1	98	192	76	169	0.008	46.2
sp|Q6ZRR7|LRRC9_HUMAN	tr|H0WH30|H0WH30_OTOGA	24.303	251	118	7	924	1154	69	267	1.6	38.9
sp|Q6ZRR7|LRRC9_HUMAN	tr|E2RI69|E2RI69_CANLF	35.754	179	108	3	88	266	55	226	3.07e-11	73.6
sp|Q6ZRR7|LRRC9_HUMAN	tr|E2RI69|E2RI69_CANLF	40.441	136	75	2	25	154	33	168	4.86e-11	73.2
sp|Q6ZRR7|LRRC9_HUMAN	tr|E2RI69|E2RI69_CANLF	31.250	176	96	2	883	1058	39	189	3.81e-09	67.0
sp|Q6ZRR7|LRRC9_HUMAN	tr|E2RI69|E2RI69_CANLF	30.769	156	102	2	1225	1376	64	217	4.22e-05	53.9
sp|Q6ZRR7|LRRC9_HUMAN	tr|E2RI69|E2RI69_CANLF	27.586	145	101	2	677	820	48	189	4.50e-04	50.8
sp|Q6ZRR7|LRRC9_HUMAN	tr|E2RI69|E2RI69_CANLF	27.219	169	100	6	1075	1242	26	172	5.8	37.4
sp|Q6ZRR7|LRRC9_HUMAN	tr|A0A099YZ20|A0A099YZ20_TINGU	30.159	189	126	3	902	1087	36	221	3.08e-11	70.9
sp|Q6ZRR7|LRRC9_HUMAN	tr|A0A099YZ20|A0A099YZ20_TINGU	38.532	109	66	1	50	157	16	124	3.98e-05	52.8
sp|Q6ZRR7|LRRC9_HUMAN	tr|A0A099YZ20|A0A099YZ20_TINGU	29.452	146	98	2	37	177	26	171	4.28e-04	49.7
sp|Q6ZRR7|LRRC9_HUMAN	tr|A0A099YZ20|A0A099YZ20_TINGU	26.087	184	122	5	693	876	42	211	8.09e-04	48.5
sp|Q6ZRR7|LRRC9_HUMAN	tr|A0A2K1JYF0|A0A2K1JYF0_PHYPA	43.636	110	57	2	88	195	39	145	3.32e-11	69.7
sp|Q6ZRR7|LRRC9_HUMAN	tr|A0A2K1JYF0|A0A2K1JYF0_PHYPA	37.778	135	76	3	50	177	19	152	7.44e-09	62.8
sp|Q6ZRR7|LRRC9_HUMAN	tr|A0A2K1JYF0|A0A2K1JYF0_PHYPA	28.485	165	94	1	872	1036	12	152	2.97e-04	49.3
sp|Q6ZRR7|LRRC9_HUMAN	tr|A0A2K1JYF0|A0A2K1JYF0_PHYPA	26.244	221	122	8	1181	1401	9	188	0.021	43.9
sp|Q6ZRR7|LRRC9_HUMAN	tr|A0A2K1JYF0|A0A2K1JYF0_PHYPA	33.333	87	54	1	692	774	21	107	0.025	43.5
sp|Q6ZRR7|LRRC9_HUMAN	tr|M3XLS6|M3XLS6_MUSPF	35.556	180	109	3	88	267	55	227	3.52e-11	73.6
sp|Q6ZRR7|LRRC9_HUMAN	tr|M3XLS6|M3XLS6_MUSPF	38.971	136	77	2	25	154	33	168	3.71e-10	70.5
sp|Q6ZRR7|LRRC9_HUMAN	tr|M3XLS6|M3XLS6_MUSPF	31.073	177	97	2	882	1058	38	189	9.02e-10	68.9
sp|Q6ZRR7|LRRC9_HUMAN	tr|M3XLS6|M3XLS6_MUSPF	26.259	278	181	9	1178	1441	21	288	2.35e-06	58.2
sp|Q6ZRR7|LRRC9_HUMAN	tr|M3XLS6|M3XLS6_MUSPF	26.207	145	103	2	677	820	48	189	0.003	48.1
sp|Q6ZRR7|LRRC9_HUMAN	tr|M3XLS6|M3XLS6_MUSPF	28.481	158	91	5	1086	1242	36	172	2.4	38.5
sp|Q6ZRR7|LRRC9_HUMAN	tr|W5Q195|W5Q195_SHEEP	31.142	289	158	11	1088	1367	836	1092	3.79e-11	74.3
sp|Q6ZRR7|LRRC9_HUMAN	tr|W5Q195|W5Q195_SHEEP	28.000	200	115	6	879	1058	834	1024	0.003	48.5
sp|Q6ZRR7|LRRC9_HUMAN	tr|W5Q195|W5Q195_SHEEP	33.043	115	69	3	50	160	815	925	0.021	45.8
sp|Q6ZRR7|LRRC9_HUMAN	tr|W5Q195|W5Q195_SHEEP	27.381	168	118	3	894	1059	913	1078	0.024	45.4
sp|Q6ZRR7|LRRC9_HUMAN	tr|W5Q195|W5Q195_SHEEP	28.283	99	71	0	676	774	866	964	1.7	39.7
sp|Q6ZRR7|LRRC9_HUMAN	tr|A0A091WN65|A0A091WN65_OPIHO	32.143	196	128	3	5	199	36	227	3.86e-11	70.9
sp|Q6ZRR7|LRRC9_HUMAN	tr|A0A091WN65|A0A091WN65_OPIHO	38.281	128	76	2	66	192	10	135	1.09e-09	66.6
sp|Q6ZRR7|LRRC9_HUMAN	tr|A0A091WN65|A0A091WN65_OPIHO	29.048	210	132	2	45	254	33	225	1.45e-09	66.2
sp|Q6ZRR7|LRRC9_HUMAN	tr|A0A091WN65|A0A091WN65_OPIHO	35.345	116	72	1	35	147	130	245	6.27e-09	64.3
sp|Q6ZRR7|LRRC9_HUMAN	tr|A0A091WN65|A0A091WN65_OPIHO	33.333	213	101	7	1121	1313	2	193	9.26e-09	63.5
sp|Q6ZRR7|LRRC9_HUMAN	tr|A0A091WN65|A0A091WN65_OPIHO	34.395	157	86	4	902	1055	79	221	5.95e-08	61.2
sp|Q6ZRR7|LRRC9_HUMAN	tr|A0A091WN65|A0A091WN65_OPIHO	29.134	254	159	6	743	995	3	236	1.40e-06	57.0
sp|Q6ZRR7|LRRC9_HUMAN	tr|A0A091WN65|A0A091WN65_OPIHO	31.068	103	71	0	675	777	111	213	0.004	46.6
sp|Q6ZRR7|LRRC9_HUMAN	tr|A0A091WN65|A0A091WN65_OPIHO	31.159	138	78	2	109	246	9	129	0.017	44.7
sp|Q6ZRR7|LRRC9_HUMAN	tr|A0A091WN65|A0A091WN65_OPIHO	24.198	343	162	11	943	1284	10	255	0.053	43.1
sp|Q6ZRR7|LRRC9_HUMAN	tr|A0A091WN65|A0A091WN65_OPIHO	22.441	254	130	3	731	970	35	235	0.19	41.6
sp|Q6ZRR7|LRRC9_HUMAN	tr|A0A091WN65|A0A091WN65_OPIHO	27.500	160	107	3	699	855	69	222	0.66	39.7
sp|Q6ZRR7|LRRC9_HUMAN	tr|A0A096MNN4|A0A096MNN4_PAPAN	37.324	142	86	3	1228	1367	1014	1154	3.97e-11	74.3
sp|Q6ZRR7|LRRC9_HUMAN	tr|A0A096MNN4|A0A096MNN4_PAPAN	26.486	185	130	3	880	1059	957	1140	0.001	49.7
sp|Q6ZRR7|LRRC9_HUMAN	tr|A0A096MNN4|A0A096MNN4_PAPAN	32.039	103	63	3	60	158	799	898	1.2	40.0
sp|Q6ZRR7|LRRC9_HUMAN	tr|A0A384BUG8|A0A384BUG8_URSMA	30.137	292	162	12	1090	1371	837	1096	4.14e-11	74.3
sp|Q6ZRR7|LRRC9_HUMAN	tr|A0A384BUG8|A0A384BUG8_URSMA	25.000	200	121	4	879	1058	833	1023	0.003	48.1
sp|Q6ZRR7|LRRC9_HUMAN	tr|A0A384BUG8|A0A384BUG8_URSMA	26.531	147	103	3	55	198	859	1003	0.11	43.5
sp|Q6ZRR7|LRRC9_HUMAN	tr|A0A384BUG8|A0A384BUG8_URSMA	24.542	273	144	10	739	987	819	1053	0.22	42.4
sp|Q6ZRR7|LRRC9_HUMAN	tr|A0A384BUG8|A0A384BUG8_URSMA	32.174	115	70	3	50	160	814	924	0.27	42.0
sp|Q6ZRR7|LRRC9_HUMAN	tr|H0V1B6|H0V1B6_CAVPO	34.500	200	113	6	88	285	55	238	4.21e-11	73.2
sp|Q6ZRR7|LRRC9_HUMAN	tr|H0V1B6|H0V1B6_CAVPO	40.441	136	75	2	25	154	33	168	1.07e-09	68.9
sp|Q6ZRR7|LRRC9_HUMAN	tr|H0V1B6|H0V1B6_CAVPO	31.073	177	97	4	882	1058	38	189	7.40e-09	66.2
sp|Q6ZRR7|LRRC9_HUMAN	tr|H0V1B6|H0V1B6_CAVPO	25.632	277	183	8	1178	1441	21	287	4.78e-06	57.0
sp|Q6ZRR7|LRRC9_HUMAN	tr|H0V1B6|H0V1B6_CAVPO	26.829	164	113	2	677	840	48	204	1.20e-04	52.4
sp|Q6ZRR7|LRRC9_HUMAN	tr|F6YA04|F6YA04_CALJA	38.095	147	88	3	55	200	195	339	4.38e-11	73.9
sp|Q6ZRR7|LRRC9_HUMAN	tr|F6YA04|F6YA04_CALJA	30.332	211	117	3	884	1070	169	373	2.03e-08	65.1
sp|Q6ZRR7|LRRC9_HUMAN	tr|F6YA04|F6YA04_CALJA	32.857	140	83	3	18	154	209	340	0.001	50.1
sp|Q6ZRR7|LRRC9_HUMAN	tr|F6YA04|F6YA04_CALJA	26.768	198	119	5	12	185	106	301	0.007	47.4
sp|Q6ZRR7|LRRC9_HUMAN	tr|F6YA04|F6YA04_CALJA	28.834	163	111	3	1202	1364	216	373	0.011	46.6
sp|Q6ZRR7|LRRC9_HUMAN	tr|F6YA04|F6YA04_CALJA	31.776	107	62	2	878	973	242	348	3.2	38.5
sp|Q6ZRR7|LRRC9_HUMAN	tr|F6YA04|F6YA04_CALJA	27.673	159	111	4	675	833	220	374	7.3	37.4
sp|Q6ZRR7|LRRC9_HUMAN	tr|A0A1S2ZA70|A0A1S2ZA70_ERIEU	30.078	256	149	7	1108	1358	821	1051	4.48e-11	74.3
sp|Q6ZRR7|LRRC9_HUMAN	tr|A0A1S2ZA70|A0A1S2ZA70_ERIEU	23.510	302	172	10	878	1145	796	1072	5.28e-04	50.8
sp|Q6ZRR7|LRRC9_HUMAN	tr|A0A1S2ZA70|A0A1S2ZA70_ERIEU	32.031	128	83	3	60	185	769	894	0.018	45.8
sp|Q6ZRR7|LRRC9_HUMAN	tr|A0A1S2ZA70|A0A1S2ZA70_ERIEU	25.170	147	105	3	55	198	828	972	2.9	38.5
sp|Q6ZRR7|LRRC9_HUMAN	tr|A0A1S2ZA70|A0A1S2ZA70_ERIEU	27.517	149	93	5	889	1034	770	906	3.4	38.5
sp|Q6ZRR7|LRRC9_HUMAN	tr|A0A1S2ZA70|A0A1S2ZA70_ERIEU	24.878	205	123	5	49	228	847	1045	9.9	37.0
sp|Q6ZRR7|LRRC9_HUMAN	tr|A0A3Q1M592|A0A3Q1M592_BOVIN	30.846	201	130	4	46	245	192	384	4.89e-11	73.6
sp|Q6ZRR7|LRRC9_HUMAN	tr|A0A3Q1M592|A0A3Q1M592_BOVIN	28.049	164	114	2	1201	1364	221	380	1.25e-06	59.3
sp|Q6ZRR7|LRRC9_HUMAN	tr|A0A3Q1M592|A0A3Q1M592_BOVIN	28.358	134	94	1	699	832	249	380	0.002	48.5
sp|Q6ZRR7|LRRC9_HUMAN	tr|A0A3Q1M592|A0A3Q1M592_BOVIN	26.744	172	121	3	888	1058	201	368	0.013	46.2
sp|Q6ZRR7|LRRC9_HUMAN	tr|A0A3Q1M592|A0A3Q1M592_BOVIN	31.429	175	100	7	91	251	174	342	0.039	44.7
sp|Q6ZRR7|LRRC9_HUMAN	tr|A0A1S3QMN8|A0A1S3QMN8_SALSA	30.357	224	134	4	894	1096	145	367	5.07e-11	72.0
sp|Q6ZRR7|LRRC9_HUMAN	tr|A0A1S3QMN8|A0A1S3QMN8_SALSA	39.815	108	64	1	50	157	180	286	2.31e-06	57.8
sp|Q6ZRR7|LRRC9_HUMAN	tr|A0A1S3QMN8|A0A1S3QMN8_SALSA	30.864	162	107	3	1203	1364	185	341	1.72e-04	51.6
sp|Q6ZRR7|LRRC9_HUMAN	tr|A0A1S3QMN8|A0A1S3QMN8_SALSA	28.313	166	92	3	691	833	181	342	5.87e-04	50.1
sp|Q6ZRR7|LRRC9_HUMAN	tr|A0A1S3QMN8|A0A1S3QMN8_SALSA	32.323	99	63	2	99	197	119	213	0.27	41.6
sp|Q6ZRR7|LRRC9_HUMAN	tr|A0A1S3QMN8|A0A1S3QMN8_SALSA	33.333	75	50	0	699	773	101	175	0.86	39.7
sp|Q6ZRR7|LRRC9_HUMAN	tr|A0A2Y9RY78|A0A2Y9RY78_TRIMA	35.294	153	98	1	37	189	147	298	5.20e-11	72.0
sp|Q6ZRR7|LRRC9_HUMAN	tr|A0A2Y9RY78|A0A2Y9RY78_TRIMA	37.795	127	78	1	66	192	88	213	4.90e-09	65.9
sp|Q6ZRR7|LRRC9_HUMAN	tr|A0A2Y9RY78|A0A2Y9RY78_TRIMA	28.516	256	136	7	1078	1313	43	271	1.98e-08	63.9
sp|Q6ZRR7|LRRC9_HUMAN	tr|A0A2Y9RY78|A0A2Y9RY78_TRIMA	34.375	160	88	4	899	1055	154	299	2.86e-08	63.5
sp|Q6ZRR7|LRRC9_HUMAN	tr|A0A2Y9RY78|A0A2Y9RY78_TRIMA	28.155	206	131	2	47	252	113	301	6.64e-08	62.4
sp|Q6ZRR7|LRRC9_HUMAN	tr|A0A2Y9RY78|A0A2Y9RY78_TRIMA	37.624	101	59	2	30	126	202	302	1.68e-06	57.8
sp|Q6ZRR7|LRRC9_HUMAN	tr|A0A2Y9RY78|A0A2Y9RY78_TRIMA	30.714	140	85	3	675	814	189	316	5.49e-04	50.1
sp|Q6ZRR7|LRRC9_HUMAN	tr|A0A2Y9RY78|A0A2Y9RY78_TRIMA	30.085	236	121	9	747	982	107	298	7.08e-04	49.7
sp|Q6ZRR7|LRRC9_HUMAN	tr|A0A2Y9RY78|A0A2Y9RY78_TRIMA	24.125	257	112	2	699	955	125	298	0.002	48.5
sp|Q6ZRR7|LRRC9_HUMAN	tr|A0A2Y9RY78|A0A2Y9RY78_TRIMA	24.901	253	109	8	931	1154	67	267	0.030	44.7
sp|Q6ZRR7|LRRC9_HUMAN	tr|A0A2Y9RY78|A0A2Y9RY78_TRIMA	22.973	296	184	7	641	935	48	300	0.12	42.7
sp|Q6ZRR7|LRRC9_HUMAN	tr|A0A2Y9RY78|A0A2Y9RY78_TRIMA	36.957	92	57	1	101	192	79	169	0.40	40.8
sp|Q6ZRR7|LRRC9_HUMAN	tr|A0A0Q3PB49|A0A0Q3PB49_AMAAE	38.667	150	84	3	81	228	183	326	5.31e-11	73.6
sp|Q6ZRR7|LRRC9_HUMAN	tr|A0A0Q3PB49|A0A0Q3PB49_AMAAE	28.736	261	170	9	1109	1367	96	342	1.13e-07	62.8
sp|Q6ZRR7|LRRC9_HUMAN	tr|A0A0Q3PB49|A0A0Q3PB49_AMAAE	28.750	160	107	5	917	1073	186	341	0.069	43.9
sp|Q6ZRR7|LRRC9_HUMAN	tr|A0A0Q3PB49|A0A0Q3PB49_AMAAE	29.605	152	102	5	682	832	191	338	5.7	37.7
sp|Q6ZRR7|LRRC9_HUMAN	tr|M3WDA6|M3WDA6_FELCA	39.370	127	76	1	66	192	88	213	5.54e-11	72.0
sp|Q6ZRR7|LRRC9_HUMAN	tr|M3WDA6|M3WDA6_FELCA	30.808	198	128	4	5	199	114	305	1.34e-10	70.9
sp|Q6ZRR7|LRRC9_HUMAN	tr|M3WDA6|M3WDA6_FELCA	22.848	302	220	6	1060	1356	65	358	1.80e-10	70.5
sp|Q6ZRR7|LRRC9_HUMAN	tr|M3WDA6|M3WDA6_FELCA	28.514	249	154	4	47	288	113	344	3.38e-09	66.2
sp|Q6ZRR7|LRRC9_HUMAN	tr|M3WDA6|M3WDA6_FELCA	35.246	122	75	2	30	147	202	323	1.51e-08	64.3
sp|Q6ZRR7|LRRC9_HUMAN	tr|M3WDA6|M3WDA6_FELCA	33.750	160	89	4	899	1055	154	299	2.46e-08	63.5
sp|Q6ZRR7|LRRC9_HUMAN	tr|M3WDA6|M3WDA6_FELCA	26.523	279	144	4	692	970	96	313	3.64e-08	63.2
sp|Q6ZRR7|LRRC9_HUMAN	tr|M3WDA6|M3WDA6_FELCA	27.301	326	181	9	741	1059	79	355	1.21e-06	58.5
sp|Q6ZRR7|LRRC9_HUMAN	tr|M3WDA6|M3WDA6_FELCA	27.059	170	104	2	675	824	189	358	7.86e-06	55.8
sp|Q6ZRR7|LRRC9_HUMAN	tr|M3WDA6|M3WDA6_FELCA	40.000	95	56	1	98	192	76	169	0.004	47.4
sp|Q6ZRR7|LRRC9_HUMAN	tr|M3WDA6|M3WDA6_FELCA	23.904	251	119	6	924	1154	69	267	1.2	39.3
sp|Q6ZRR7|LRRC9_HUMAN	tr|A0A2Y9LM38|A0A2Y9LM38_DELLE	30.314	287	159	11	1090	1367	841	1095	5.78e-11	73.9
sp|Q6ZRR7|LRRC9_HUMAN	tr|A0A2Y9LM38|A0A2Y9LM38_DELLE	26.500	200	118	5	879	1058	837	1027	0.009	47.0
sp|Q6ZRR7|LRRC9_HUMAN	tr|A0A2Y9LM38|A0A2Y9LM38_DELLE	28.966	145	99	3	917	1059	939	1081	0.021	45.8
sp|Q6ZRR7|LRRC9_HUMAN	tr|A0A093GR65|A0A093GR65_DRYPU	32.143	196	128	3	5	199	46	237	5.88e-11	70.5
sp|Q6ZRR7|LRRC9_HUMAN	tr|A0A093GR65|A0A093GR65_DRYPU	29.524	210	131	2	45	254	43	235	6.16e-10	67.4
sp|Q6ZRR7|LRRC9_HUMAN	tr|A0A093GR65|A0A093GR65_DRYPU	34.266	143	93	1	50	192	4	145	1.02e-09	66.6
sp|Q6ZRR7|LRRC9_HUMAN	tr|A0A093GR65|A0A093GR65_DRYPU	34.426	122	76	2	30	147	134	255	5.67e-09	64.3
sp|Q6ZRR7|LRRC9_HUMAN	tr|A0A093GR65|A0A093GR65_DRYPU	32.618	233	113	9	1121	1333	12	220	7.77e-09	63.9
sp|Q6ZRR7|LRRC9_HUMAN	tr|A0A093GR65|A0A093GR65_DRYPU	35.032	157	85	4	902	1055	89	231	7.70e-08	61.2
sp|Q6ZRR7|LRRC9_HUMAN	tr|A0A093GR65|A0A093GR65_DRYPU	27.178	287	166	6	741	1026	11	255	5.75e-07	58.5
sp|Q6ZRR7|LRRC9_HUMAN	tr|A0A093GR65|A0A093GR65_DRYPU	30.097	103	72	0	675	777	121	223	0.004	46.6
sp|Q6ZRR7|LRRC9_HUMAN	tr|A0A093GR65|A0A093GR65_DRYPU	26.141	241	106	7	934	1154	11	199	0.061	43.1
sp|Q6ZRR7|LRRC9_HUMAN	tr|A0A093GR65|A0A093GR65_DRYPU	21.864	279	151	3	706	970	20	245	0.088	42.4
sp|Q6ZRR7|LRRC9_HUMAN	tr|M3VXP0|M3VXP0_FELCA	32.353	204	121	5	90	293	57	243	6.21e-11	72.8
sp|Q6ZRR7|LRRC9_HUMAN	tr|M3VXP0|M3VXP0_FELCA	40.441	136	75	2	25	154	33	168	1.88e-10	71.2
sp|Q6ZRR7|LRRC9_HUMAN	tr|M3VXP0|M3VXP0_FELCA	30.682	176	97	2	883	1058	39	189	9.88e-10	68.9
sp|Q6ZRR7|LRRC9_HUMAN	tr|M3VXP0|M3VXP0_FELCA	28.261	230	146	7	1224	1441	63	285	6.01e-07	60.1
sp|Q6ZRR7|LRRC9_HUMAN	tr|M3VXP0|M3VXP0_FELCA	25.694	144	105	1	677	820	48	189	0.009	46.6
sp|Q6ZRR7|LRRC9_HUMAN	tr|G3P6D1|G3P6D1_GASAC	29.845	258	158	7	1109	1364	72	308	6.43e-11	71.2
sp|Q6ZRR7|LRRC9_HUMAN	tr|G3P6D1|G3P6D1_GASAC	30.890	191	117	7	53	236	122	304	2.72e-07	60.1
sp|Q6ZRR7|LRRC9_HUMAN	tr|G3P6D1|G3P6D1_GASAC	28.111	217	121	7	863	1072	122	310	3.02e-05	53.5
sp|Q6ZRR7|LRRC9_HUMAN	tr|G3P6D1|G3P6D1_GASAC	27.660	188	114	8	883	1060	57	232	0.21	41.6
sp|Q6ZRR7|LRRC9_HUMAN	tr|G3P6D1|G3P6D1_GASAC	28.485	165	93	4	692	832	145	308	4.7	37.4
sp|Q6ZRR7|LRRC9_HUMAN	tr|G1PB89|G1PB89_MYOLU	40.441	136	75	2	25	154	33	168	6.78e-11	72.8
sp|Q6ZRR7|LRRC9_HUMAN	tr|G1PB89|G1PB89_MYOLU	38.732	142	81	2	88	229	55	190	4.13e-10	70.1
sp|Q6ZRR7|LRRC9_HUMAN	tr|G1PB89|G1PB89_MYOLU	30.939	181	100	2	883	1063	39	194	4.54e-10	70.1
sp|Q6ZRR7|LRRC9_HUMAN	tr|G1PB89|G1PB89_MYOLU	27.723	202	136	4	1178	1375	21	216	3.97e-07	60.5
sp|Q6ZRR7|LRRC9_HUMAN	tr|G1PB89|G1PB89_MYOLU	26.875	160	112	3	677	834	48	204	4.80e-04	50.4
sp|Q6ZRR7|LRRC9_HUMAN	tr|G1PB89|G1PB89_MYOLU	29.457	129	71	4	1115	1242	63	172	9.8	36.6
sp|Q6ZRR7|LRRC9_HUMAN	tr|A0A0D9QV24|A0A0D9QV24_CHLSB	37.143	140	85	3	1228	1365	1015	1153	6.87e-11	73.6
sp|Q6ZRR7|LRRC9_HUMAN	tr|A0A0D9QV24|A0A0D9QV24_CHLSB	26.087	184	130	3	881	1059	959	1141	0.007	47.4
sp|Q6ZRR7|LRRC9_HUMAN	tr|A0A0D9QV24|A0A0D9QV24_CHLSB	31.068	103	64	3	60	158	799	898	6.7	37.4
sp|Q6ZRR7|LRRC9_HUMAN	tr|K7FW75|K7FW75_PELSI	32.642	193	112	4	90	280	59	235	6.92e-11	72.8
sp|Q6ZRR7|LRRC9_HUMAN	tr|K7FW75|K7FW75_PELSI	31.351	185	102	4	874	1058	32	191	7.66e-10	69.3
sp|Q6ZRR7|LRRC9_HUMAN	tr|K7FW75|K7FW75_PELSI	38.281	128	76	1	28	152	41	168	4.30e-09	67.0
sp|Q6ZRR7|LRRC9_HUMAN	tr|K7FW75|K7FW75_PELSI	30.714	140	95	1	1227	1366	68	205	0.001	49.3
sp|Q6ZRR7|LRRC9_HUMAN	tr|K7FW75|K7FW75_PELSI	23.780	164	104	3	693	835	44	207	2.8	38.5
sp|Q6ZRR7|LRRC9_HUMAN	tr|G3ST00|G3ST00_LOXAF	34.416	154	100	1	37	190	147	299	7.13e-11	70.9
sp|Q6ZRR7|LRRC9_HUMAN	tr|G3ST00|G3ST00_LOXAF	37.795	127	78	1	66	192	88	213	9.58e-10	67.4
sp|Q6ZRR7|LRRC9_HUMAN	tr|G3ST00|G3ST00_LOXAF	27.313	227	158	3	32	252	76	301	5.04e-08	62.0
sp|Q6ZRR7|LRRC9_HUMAN	tr|G3ST00|G3ST00_LOXAF	33.125	160	90	4	899	1055	154	299	1.00e-07	61.2
sp|Q6ZRR7|LRRC9_HUMAN	tr|G3ST00|G3ST00_LOXAF	29.646	226	118	7	1108	1313	67	271	7.71e-07	58.5
sp|Q6ZRR7|LRRC9_HUMAN	tr|G3ST00|G3ST00_LOXAF	36.275	102	61	2	30	127	202	303	1.64e-06	57.4
sp|Q6ZRR7|LRRC9_HUMAN	tr|G3ST00|G3ST00_LOXAF	31.780	236	117	9	747	982	107	298	6.29e-05	52.8
sp|Q6ZRR7|LRRC9_HUMAN	tr|G3ST00|G3ST00_LOXAF	32.039	103	70	0	675	777	189	291	7.46e-04	49.3
sp|Q6ZRR7|LRRC9_HUMAN	tr|G3ST00|G3ST00_LOXAF	23.735	257	113	2	699	955	125	298	0.002	47.8
sp|Q6ZRR7|LRRC9_HUMAN	tr|G3ST00|G3ST00_LOXAF	25.946	185	126	5	1122	1301	125	303	0.011	45.4
sp|Q6ZRR7|LRRC9_HUMAN	tr|G3ST00|G3ST00_LOXAF	25.296	253	108	8	931	1154	67	267	0.037	43.9
sp|Q6ZRR7|LRRC9_HUMAN	tr|H2PNJ9|H2PNJ9_PONAB	34.536	194	115	4	55	248	195	376	7.76e-11	73.2
sp|Q6ZRR7|LRRC9_HUMAN	tr|H2PNJ9|H2PNJ9_PONAB	29.767	215	121	3	884	1074	169	377	1.18e-08	65.9
sp|Q6ZRR7|LRRC9_HUMAN	tr|H2PNJ9|H2PNJ9_PONAB	30.409	171	105	6	886	1051	149	310	0.001	50.1
sp|Q6ZRR7|LRRC9_HUMAN	tr|H2PNJ9|H2PNJ9_PONAB	31.818	132	69	1	47	157	209	340	0.003	48.5
sp|Q6ZRR7|LRRC9_HUMAN	tr|H2PNJ9|H2PNJ9_PONAB	27.536	207	120	6	7	185	97	301	0.007	47.0
sp|Q6ZRR7|LRRC9_HUMAN	tr|H2PNJ9|H2PNJ9_PONAB	29.371	143	76	3	1222	1364	256	373	0.040	44.7
sp|Q6ZRR7|LRRC9_HUMAN	tr|H2PNJ9|H2PNJ9_PONAB	27.742	155	109	3	679	833	223	374	0.61	40.8
sp|Q6ZRR7|LRRC9_HUMAN	tr|A0A2K6JQE7|A0A2K6JQE7_RHIBE	37.662	154	89	3	90	243	57	203	7.91e-11	72.4
sp|Q6ZRR7|LRRC9_HUMAN	tr|A0A2K6JQE7|A0A2K6JQE7_RHIBE	38.686	137	78	2	25	155	33	169	3.61e-09	67.0
sp|Q6ZRR7|LRRC9_HUMAN	tr|A0A2K6JQE7|A0A2K6JQE7_RHIBE	34.532	139	88	2	920	1058	54	189	7.37e-08	62.8
sp|Q6ZRR7|LRRC9_HUMAN	tr|A0A2K6JQE7|A0A2K6JQE7_RHIBE	25.735	272	187	8	1178	1441	21	285	2.05e-07	61.6
sp|Q6ZRR7|LRRC9_HUMAN	tr|A0A2K6JQE7|A0A2K6JQE7_RHIBE	37.037	108	51	2	892	990	70	169	5.02e-06	57.0
sp|Q6ZRR7|LRRC9_HUMAN	tr|A0A2K6JQE7|A0A2K6JQE7_RHIBE	27.083	144	103	1	677	820	48	189	0.002	48.9
sp|Q6ZRR7|LRRC9_HUMAN	sp|Q5RFS7|PP1R7_PONAB	29.218	243	153	4	5	229	114	355	8.01e-11	71.2
sp|Q6ZRR7|LRRC9_HUMAN	sp|Q5RFS7|PP1R7_PONAB	38.583	127	77	1	66	192	88	213	2.79e-10	69.7
sp|Q6ZRR7|LRRC9_HUMAN	sp|Q5RFS7|PP1R7_PONAB	30.808	198	120	2	47	244	113	293	6.13e-10	68.6
sp|Q6ZRR7|LRRC9_HUMAN	sp|Q5RFS7|PP1R7_PONAB	22.517	302	221	6	1060	1356	65	358	1.93e-09	67.0
sp|Q6ZRR7|LRRC9_HUMAN	sp|Q5RFS7|PP1R7_PONAB	27.059	170	104	2	675	824	189	358	3.89e-06	56.6
sp|Q6ZRR7|LRRC9_HUMAN	sp|Q5RFS7|PP1R7_PONAB	26.250	320	192	7	741	1059	79	355	5.25e-06	56.2
sp|Q6ZRR7|LRRC9_HUMAN	sp|Q5RFS7|PP1R7_PONAB	22.997	287	154	3	698	970	80	313	2.21e-04	51.2
sp|Q6ZRR7|LRRC9_HUMAN	sp|Q5RFS7|PP1R7_PONAB	36.842	95	59	1	98	192	76	169	0.081	43.1
sp|Q6ZRR7|LRRC9_HUMAN	sp|Q5RFS7|PP1R7_PONAB	22.527	364	184	10	924	1286	69	335	0.35	41.2
sp|Q6ZRR7|LRRC9_HUMAN	sp|Q5RFS7|PP1R7_PONAB	23.280	189	122	3	677	855	125	300	2.0	38.5
sp|Q6ZRR7|LRRC9_HUMAN	tr|M3XM49|M3XM49_MUSPF	30.808	198	128	4	5	199	133	324	8.14e-11	71.6
sp|Q6ZRR7|LRRC9_HUMAN	tr|M3XM49|M3XM49_MUSPF	37.795	127	78	1	66	192	107	232	1.24e-10	70.9
sp|Q6ZRR7|LRRC9_HUMAN	tr|M3XM49|M3XM49_MUSPF	28.625	269	178	5	33	288	96	363	1.95e-10	70.5
sp|Q6ZRR7|LRRC9_HUMAN	tr|M3XM49|M3XM49_MUSPF	24.096	249	178	5	1113	1356	135	377	1.89e-09	67.4
sp|Q6ZRR7|LRRC9_HUMAN	tr|M3XM49|M3XM49_MUSPF	26.165	279	145	4	692	970	115	332	3.24e-08	63.5
sp|Q6ZRR7|LRRC9_HUMAN	tr|M3XM49|M3XM49_MUSPF	27.607	326	180	9	741	1059	98	374	9.10e-08	62.0
sp|Q6ZRR7|LRRC9_HUMAN	tr|M3XM49|M3XM49_MUSPF	25.882	170	106	2	675	824	208	377	5.65e-05	53.1
sp|Q6ZRR7|LRRC9_HUMAN	tr|M3XM49|M3XM49_MUSPF	38.947	95	57	1	98	192	95	188	0.003	47.4
sp|Q6ZRR7|LRRC9_HUMAN	tr|M3XM49|M3XM49_MUSPF	24.303	251	118	7	924	1154	88	286	1.5	39.3
sp|Q6ZRR7|LRRC9_HUMAN	tr|A0A3B4TUQ1|A0A3B4TUQ1_SERDU	32.906	234	133	5	46	279	219	428	8.23e-11	73.2
sp|Q6ZRR7|LRRC9_HUMAN	tr|A0A3B4TUQ1|A0A3B4TUQ1_SERDU	24.715	263	126	6	1113	1375	223	413	9.25e-06	56.6
sp|Q6ZRR7|LRRC9_HUMAN	tr|A0A3B4TUQ1|A0A3B4TUQ1_SERDU	37.410	139	71	4	66	198	217	345	2.95e-04	51.6
sp|Q6ZRR7|LRRC9_HUMAN	tr|A0A3B4TUQ1|A0A3B4TUQ1_SERDU	27.338	139	97	2	902	1040	220	354	0.002	49.3
sp|Q6ZRR7|LRRC9_HUMAN	tr|A0A3B4TUQ1|A0A3B4TUQ1_SERDU	25.373	201	137	4	892	1089	232	422	0.34	41.6
sp|Q6ZRR7|LRRC9_HUMAN	tr|A0A3B4TUQ1|A0A3B4TUQ1_SERDU	27.711	83	60	0	888	970	272	354	0.48	41.2
sp|Q6ZRR7|LRRC9_HUMAN	tr|A0A3B4TUQ1|A0A3B4TUQ1_SERDU	30.973	113	71	3	699	806	276	386	1.1	40.0
sp|Q6ZRR7|LRRC9_HUMAN	tr|G1KA05|G1KA05_ANOCA	33.742	163	104	2	37	199	169	327	8.23e-11	71.6
sp|Q6ZRR7|LRRC9_HUMAN	tr|G1KA05|G1KA05_ANOCA	26.087	253	168	8	1113	1356	138	380	3.68e-10	69.7
sp|Q6ZRR7|LRRC9_HUMAN	tr|G1KA05|G1KA05_ANOCA	38.583	127	77	1	66	192	110	235	5.05e-09	65.9
sp|Q6ZRR7|LRRC9_HUMAN	tr|G1KA05|G1KA05_ANOCA	26.563	320	191	8	741	1059	101	377	9.41e-07	58.9
sp|Q6ZRR7|LRRC9_HUMAN	tr|G1KA05|G1KA05_ANOCA	25.146	171	106	2	675	824	211	380	2.79e-05	54.3
sp|Q6ZRR7|LRRC9_HUMAN	tr|G1KA05|G1KA05_ANOCA	23.897	272	124	6	699	970	147	335	0.040	44.3
sp|Q6ZRR7|LRRC9_HUMAN	tr|G1KA05|G1KA05_ANOCA	22.826	368	177	12	928	1285	86	356	0.69	40.0
sp|Q6ZRR7|LRRC9_HUMAN	tr|A0A2Y9E9B8|A0A2Y9E9B8_TRIMA	31.538	260	140	10	1108	1358	851	1081	8.27e-11	73.2
sp|Q6ZRR7|LRRC9_HUMAN	tr|A0A2Y9E9B8|A0A2Y9E9B8_TRIMA	33.594	128	81	3	60	185	799	924	9.80e-05	53.5
sp|Q6ZRR7|LRRC9_HUMAN	tr|A0A2Y9E9B8|A0A2Y9E9B8_TRIMA	27.168	173	95	6	883	1053	836	979	0.032	45.1
sp|Q6ZRR7|LRRC9_HUMAN	tr|A0A2Y9E9B8|A0A2Y9E9B8_TRIMA	26.190	168	120	3	894	1059	911	1076	0.20	42.4
sp|Q6ZRR7|LRRC9_HUMAN	tr|A0A2Y9E9B8|A0A2Y9E9B8_TRIMA	25.000	144	106	2	55	198	861	1002	0.57	40.8
sp|Q6ZRR7|LRRC9_HUMAN	tr|A0A2Y9E9B8|A0A2Y9E9B8_TRIMA	25.597	293	163	12	700	984	804	1049	0.97	40.4
sp|Q6ZRR7|LRRC9_HUMAN	tr|A0A2Y9E9B8|A0A2Y9E9B8_TRIMA	26.425	193	131	5	37	225	887	1072	7.6	37.4
sp|Q6ZRR7|LRRC9_HUMAN	tr|A0A287ASB3|A0A287ASB3_PIG	29.682	283	172	9	1088	1368	910	1167	8.60e-11	73.2
sp|Q6ZRR7|LRRC9_HUMAN	tr|A0A287ASB3|A0A287ASB3_PIG	33.094	139	82	5	60	191	875	1009	0.004	48.1
sp|Q6ZRR7|LRRC9_HUMAN	tr|A0A287ASB3|A0A287ASB3_PIG	25.806	186	110	4	894	1058	920	1098	0.026	45.4
sp|Q6ZRR7|LRRC9_HUMAN	tr|A0A287ASB3|A0A287ASB3_PIG	30.769	78	54	0	695	772	937	1014	0.048	44.7
sp|Q6ZRR7|LRRC9_HUMAN	tr|A0A287ASB3|A0A287ASB3_PIG	26.190	168	120	3	894	1059	987	1152	0.097	43.5
sp|Q6ZRR7|LRRC9_HUMAN	tr|A0A287ASB3|A0A287ASB3_PIG	24.855	173	115	4	71	243	953	1110	1.3	39.7
sp|Q6ZRR7|LRRC9_HUMAN	tr|A0A067QRQ4|A0A067QRQ4_ZOONE	24.918	305	167	5	704	1007	83	326	9.08e-11	70.9
sp|Q6ZRR7|LRRC9_HUMAN	tr|A0A067QRQ4|A0A067QRQ4_ZOONE	33.540	161	103	2	35	192	73	232	1.34e-08	64.3
sp|Q6ZRR7|LRRC9_HUMAN	tr|A0A067QRQ4|A0A067QRQ4_ZOONE	34.532	139	90	1	54	192	51	188	1.01e-07	61.6
sp|Q6ZRR7|LRRC9_HUMAN	tr|A0A067QRQ4|A0A067QRQ4_ZOONE	36.800	125	76	1	36	157	140	264	2.63e-07	60.1
sp|Q6ZRR7|LRRC9_HUMAN	tr|A0A067QRQ4|A0A067QRQ4_ZOONE	26.693	251	143	9	1124	1354	102	331	1.31e-06	58.2
sp|Q6ZRR7|LRRC9_HUMAN	tr|A0A067QRQ4|A0A067QRQ4_ZOONE	28.571	175	104	1	36	189	99	273	7.86e-06	55.8
sp|Q6ZRR7|LRRC9_HUMAN	tr|A0A067QRQ4|A0A067QRQ4_ZOONE	25.957	235	134	7	924	1154	66	264	0.021	45.1
sp|Q6ZRR7|LRRC9_HUMAN	tr|A0A5F4CTN3|A0A5F4CTN3_CANLF	30.345	290	157	12	1090	1370	833	1086	9.43e-11	73.2
sp|Q6ZRR7|LRRC9_HUMAN	tr|A0A5F4CTN3|A0A5F4CTN3_CANLF	25.481	208	143	5	917	1120	931	1130	0.002	48.9
sp|Q6ZRR7|LRRC9_HUMAN	tr|A0A5F4CTN3|A0A5F4CTN3_CANLF	25.248	202	118	5	879	1058	829	1019	0.006	47.4
sp|Q6ZRR7|LRRC9_HUMAN	tr|A0A5F4CTN3|A0A5F4CTN3_CANLF	26.471	170	119	4	32	198	833	999	0.082	43.9
sp|Q6ZRR7|LRRC9_HUMAN	tr|A0A5F4CTN3|A0A5F4CTN3_CANLF	31.250	128	80	4	60	183	796	919	0.16	42.7
sp|Q6ZRR7|LRRC9_HUMAN	tr|A0A5F4CTN3|A0A5F4CTN3_CANLF	32.174	115	70	3	50	160	810	920	0.39	41.6
sp|Q6ZRR7|LRRC9_HUMAN	tr|A0A5F4CTN3|A0A5F4CTN3_CANLF	24.542	273	144	10	739	987	815	1049	1.2	40.0
sp|Q6ZRR7|LRRC9_HUMAN	tr|A0A2U3YT09|A0A2U3YT09_LEPWE	30.612	196	107	3	882	1077	38	204	9.48e-11	72.0
sp|Q6ZRR7|LRRC9_HUMAN	tr|A0A2U3YT09|A0A2U3YT09_LEPWE	31.004	229	133	6	90	307	57	271	1.98e-10	71.2
sp|Q6ZRR7|LRRC9_HUMAN	tr|A0A2U3YT09|A0A2U3YT09_LEPWE	39.706	136	76	2	25	154	33	168	2.12e-10	71.2
sp|Q6ZRR7|LRRC9_HUMAN	tr|A0A2U3YT09|A0A2U3YT09_LEPWE	31.852	135	90	1	1224	1358	63	195	4.41e-05	53.9
sp|Q6ZRR7|LRRC9_HUMAN	tr|A0A2U3YT09|A0A2U3YT09_LEPWE	26.667	165	112	3	677	840	48	204	3.34e-04	51.2
sp|Q6ZRR7|LRRC9_HUMAN	tr|F6ZMW0|F6ZMW0_CALJA	35.227	176	107	3	91	266	58	226	9.90e-11	72.0
sp|Q6ZRR7|LRRC9_HUMAN	tr|F6ZMW0|F6ZMW0_CALJA	37.410	139	81	2	25	157	33	171	1.38e-08	65.1
sp|Q6ZRR7|LRRC9_HUMAN	tr|F6ZMW0|F6ZMW0_CALJA	29.630	189	108	2	883	1071	39	202	2.34e-08	64.7
sp|Q6ZRR7|LRRC9_HUMAN	tr|F6ZMW0|F6ZMW0_CALJA	27.160	243	164	7	1207	1441	48	285	5.11e-06	57.0
sp|Q6ZRR7|LRRC9_HUMAN	tr|F6ZMW0|F6ZMW0_CALJA	26.389	144	104	1	677	820	48	189	0.014	45.8
sp|Q6ZRR7|LRRC9_HUMAN	tr|F6ZMW0|F6ZMW0_CALJA	31.008	129	69	4	1115	1242	63	172	1.5	39.3
sp|Q6ZRR7|LRRC9_HUMAN	tr|A0A384C1M0|A0A384C1M0_URSMA	39.844	128	74	2	66	192	66	191	1.03e-10	70.9
sp|Q6ZRR7|LRRC9_HUMAN	tr|A0A384C1M0|A0A384C1M0_URSMA	30.808	198	128	4	5	199	92	283	1.76e-10	70.1
sp|Q6ZRR7|LRRC9_HUMAN	tr|A0A384C1M0|A0A384C1M0_URSMA	22.517	302	221	6	1060	1356	43	336	1.13e-09	67.8
sp|Q6ZRR7|LRRC9_HUMAN	tr|A0A384C1M0|A0A384C1M0_URSMA	28.514	249	154	4	47	288	91	322	4.02e-09	65.9
sp|Q6ZRR7|LRRC9_HUMAN	tr|A0A384C1M0|A0A384C1M0_URSMA	35.246	122	75	2	30	147	180	301	1.45e-08	64.3
sp|Q6ZRR7|LRRC9_HUMAN	tr|A0A384C1M0|A0A384C1M0_URSMA	26.165	279	145	3	692	970	74	291	3.42e-08	63.2
sp|Q6ZRR7|LRRC9_HUMAN	tr|A0A384C1M0|A0A384C1M0_URSMA	33.750	160	89	4	899	1055	132	277	4.64e-08	62.8
sp|Q6ZRR7|LRRC9_HUMAN	tr|A0A384C1M0|A0A384C1M0_URSMA	26.994	326	182	9	741	1059	57	333	1.56e-06	57.8
sp|Q6ZRR7|LRRC9_HUMAN	tr|A0A384C1M0|A0A384C1M0_URSMA	27.059	170	104	2	675	824	167	336	9.50e-06	55.5
sp|Q6ZRR7|LRRC9_HUMAN	tr|A0A384C1M0|A0A384C1M0_URSMA	30.120	166	96	4	98	260	54	202	0.002	47.8
sp|Q6ZRR7|LRRC9_HUMAN	tr|A0A384C1M0|A0A384C1M0_URSMA	24.303	251	118	7	924	1154	47	245	0.26	41.6
sp|Q6ZRR7|LRRC9_HUMAN	tr|A0A4X2M732|A0A4X2M732_VOMUR	27.568	370	200	16	887	1239	110	428	1.08e-10	72.8
sp|Q6ZRR7|LRRC9_HUMAN	tr|A0A2Y9SMK6|A0A2Y9SMK6_PHYMC	30.450	289	156	12	1090	1367	840	1094	1.09e-10	72.8
sp|Q6ZRR7|LRRC9_HUMAN	tr|A0A2Y9SMK6|A0A2Y9SMK6_PHYMC	26.500	200	118	5	879	1058	836	1026	0.009	47.0
sp|Q6ZRR7|LRRC9_HUMAN	tr|A0A2Y9SMK6|A0A2Y9SMK6_PHYMC	27.381	168	118	3	894	1059	915	1080	0.030	45.1
sp|Q6ZRR7|LRRC9_HUMAN	tr|A0A2Y9SMK6|A0A2Y9SMK6_PHYMC	33.636	110	65	3	55	160	822	927	0.70	40.8
sp|Q6ZRR7|LRRC9_HUMAN	tr|A0A2Y9SMK6|A0A2Y9SMK6_PHYMC	26.531	147	103	3	55	198	862	1006	1.2	40.0
sp|Q6ZRR7|LRRC9_HUMAN	tr|A0A2K6M4J4|A0A2K6M4J4_RHIBE	26.970	330	177	9	1090	1367	775	1092	1.12e-10	72.8
sp|Q6ZRR7|LRRC9_HUMAN	tr|A0A2K6M4J4|A0A2K6M4J4_RHIBE	26.486	185	130	3	880	1059	895	1078	2.42e-04	52.0
sp|Q6ZRR7|LRRC9_HUMAN	tr|A0A2K6M4J4|A0A2K6M4J4_RHIBE	33.010	103	62	3	60	158	738	837	0.22	42.4
sp|Q6ZRR7|LRRC9_HUMAN	tr|A0A2K6M4J4|A0A2K6M4J4_RHIBE	28.777	139	88	4	91	225	943	1074	9.6	37.0
sp|Q6ZRR7|LRRC9_HUMAN	tr|A0A2U3ZT90|A0A2U3ZT90_ODORO	39.844	128	74	2	66	192	92	217	1.14e-10	70.9
sp|Q6ZRR7|LRRC9_HUMAN	tr|A0A2U3ZT90|A0A2U3ZT90_ODORO	33.129	163	105	2	37	199	151	309	2.47e-10	70.1
sp|Q6ZRR7|LRRC9_HUMAN	tr|A0A2U3ZT90|A0A2U3ZT90_ODORO	22.517	302	221	6	1060	1356	69	362	7.34e-10	68.6
sp|Q6ZRR7|LRRC9_HUMAN	tr|A0A2U3ZT90|A0A2U3ZT90_ODORO	27.711	249	156	3	47	288	117	348	2.24e-09	67.0
sp|Q6ZRR7|LRRC9_HUMAN	tr|A0A2U3ZT90|A0A2U3ZT90_ODORO	26.165	279	145	3	692	970	100	317	7.14e-09	65.5
sp|Q6ZRR7|LRRC9_HUMAN	tr|A0A2U3ZT90|A0A2U3ZT90_ODORO	35.246	122	75	2	30	147	206	327	1.40e-08	64.3
sp|Q6ZRR7|LRRC9_HUMAN	tr|A0A2U3ZT90|A0A2U3ZT90_ODORO	34.375	160	88	4	899	1055	158	303	1.68e-08	64.3
sp|Q6ZRR7|LRRC9_HUMAN	tr|A0A2U3ZT90|A0A2U3ZT90_ODORO	27.301	326	181	9	741	1059	83	359	1.15e-06	58.5
sp|Q6ZRR7|LRRC9_HUMAN	tr|A0A2U3ZT90|A0A2U3ZT90_ODORO	26.471	170	105	2	675	824	193	362	1.16e-05	55.5
sp|Q6ZRR7|LRRC9_HUMAN	tr|A0A2U3ZT90|A0A2U3ZT90_ODORO	40.000	95	56	1	98	192	80	173	0.002	48.1
sp|Q6ZRR7|LRRC9_HUMAN	tr|A0A2U3ZT90|A0A2U3ZT90_ODORO	24.046	262	118	8	922	1154	62	271	0.072	43.1
sp|Q6ZRR7|LRRC9_HUMAN	tr|A0A340WMY5|A0A340WMY5_LIPVE	39.355	155	87	3	88	242	54	201	1.30e-10	71.6
sp|Q6ZRR7|LRRC9_HUMAN	tr|A0A340WMY5|A0A340WMY5_LIPVE	39.552	134	75	2	25	152	32	165	6.51e-10	69.7
sp|Q6ZRR7|LRRC9_HUMAN	tr|A0A340WMY5|A0A340WMY5_LIPVE	30.114	176	98	2	883	1058	38	188	3.96e-08	63.9
sp|Q6ZRR7|LRRC9_HUMAN	tr|A0A340WMY5|A0A340WMY5_LIPVE	28.934	197	129	5	1178	1374	20	205	1.36e-06	58.9
sp|Q6ZRR7|LRRC9_HUMAN	tr|A0A340WMY5|A0A340WMY5_LIPVE	27.778	144	102	1	677	820	47	188	0.003	47.8
sp|Q6ZRR7|LRRC9_HUMAN	tr|A0A340WMY5|A0A340WMY5_LIPVE	28.000	175	103	7	1075	1248	25	177	1.5	39.3
sp|Q6ZRR7|LRRC9_HUMAN	sp|Q4R6X9|DRC3_MACFA	35.638	188	108	4	88	269	55	235	1.31e-10	71.6
sp|Q6ZRR7|LRRC9_HUMAN	sp|Q4R6X9|DRC3_MACFA	38.686	137	78	2	25	155	33	169	2.01e-09	67.8
sp|Q6ZRR7|LRRC9_HUMAN	sp|Q4R6X9|DRC3_MACFA	30.114	176	98	2	883	1058	39	189	2.54e-07	61.2
sp|Q6ZRR7|LRRC9_HUMAN	sp|Q4R6X9|DRC3_MACFA	26.991	226	154	6	1224	1441	63	285	2.26e-06	58.2
sp|Q6ZRR7|LRRC9_HUMAN	sp|Q4R6X9|DRC3_MACFA	26.389	144	104	1	677	820	48	189	0.004	47.8
sp|Q6ZRR7|LRRC9_HUMAN	tr|L5KUE1|L5KUE1_PTEAL	39.370	127	76	1	66	192	88	213	1.31e-10	70.9
sp|Q6ZRR7|LRRC9_HUMAN	tr|L5KUE1|L5KUE1_PTEAL	33.129	163	105	2	37	199	147	305	5.81e-10	68.6
sp|Q6ZRR7|LRRC9_HUMAN	tr|L5KUE1|L5KUE1_PTEAL	24.900	249	176	5	1113	1356	116	358	2.00e-09	67.0
sp|Q6ZRR7|LRRC9_HUMAN	tr|L5KUE1|L5KUE1_PTEAL	34.426	122	76	2	30	147	202	323	1.61e-08	64.3
sp|Q6ZRR7|LRRC9_HUMAN	tr|L5KUE1|L5KUE1_PTEAL	27.885	208	133	2	47	254	113	303	2.89e-08	63.5
sp|Q6ZRR7|LRRC9_HUMAN	tr|L5KUE1|L5KUE1_PTEAL	25.448	279	147	3	692	970	96	313	1.67e-07	61.2
sp|Q6ZRR7|LRRC9_HUMAN	tr|L5KUE1|L5KUE1_PTEAL	26.190	336	192	9	731	1059	69	355	3.38e-05	53.9
sp|Q6ZRR7|LRRC9_HUMAN	tr|L5KUE1|L5KUE1_PTEAL	26.471	170	105	2	675	824	189	358	8.57e-05	52.4
sp|Q6ZRR7|LRRC9_HUMAN	tr|L5KUE1|L5KUE1_PTEAL	40.000	95	56	1	98	192	76	169	0.002	48.1
sp|Q6ZRR7|LRRC9_HUMAN	tr|A0A0L0CH63|A0A0L0CH63_LUCCU	42.748	131	71	2	35	161	64	194	1.32e-10	72.0
sp|Q6ZRR7|LRRC9_HUMAN	tr|A0A0L0CH63|A0A0L0CH63_LUCCU	28.947	190	110	3	886	1074	60	225	2.11e-07	61.6
sp|Q6ZRR7|LRRC9_HUMAN	tr|A0A0L0CH63|A0A0L0CH63_LUCCU	38.462	130	78	2	52	179	59	188	3.66e-07	60.8
sp|Q6ZRR7|LRRC9_HUMAN	tr|A0A0L0CH63|A0A0L0CH63_LUCCU	28.402	169	115	3	1198	1364	57	221	0.004	47.8
sp|Q6ZRR7|LRRC9_HUMAN	tr|A0A0L0CH63|A0A0L0CH63_LUCCU	29.104	134	93	2	665	798	54	185	0.043	44.3
sp|Q6ZRR7|LRRC9_HUMAN	tr|G3SFG5|G3SFG5_GORGO	30.741	270	149	9	3	248	92	347	1.39e-10	72.0
sp|Q6ZRR7|LRRC9_HUMAN	tr|G3SFG5|G3SFG5_GORGO	32.105	190	113	5	884	1070	168	344	8.20e-08	63.2
sp|Q6ZRR7|LRRC9_HUMAN	tr|G3SFG5|G3SFG5_GORGO	28.671	143	77	3	1222	1364	227	344	0.075	43.9
sp|Q6ZRR7|LRRC9_HUMAN	sp|Q96M69|LRGUK_HUMAN	34.021	194	116	4	55	248	194	375	1.54e-10	72.0
sp|Q6ZRR7|LRRC9_HUMAN	sp|Q96M69|LRGUK_HUMAN	30.332	211	117	3	884	1070	168	372	1.41e-08	65.9
sp|Q6ZRR7|LRRC9_HUMAN	sp|Q96M69|LRGUK_HUMAN	29.825	171	106	6	886	1051	148	309	0.002	48.5
sp|Q6ZRR7|LRRC9_HUMAN	sp|Q96M69|LRGUK_HUMAN	31.818	132	69	1	47	157	208	339	0.003	48.5
sp|Q6ZRR7|LRRC9_HUMAN	sp|Q96M69|LRGUK_HUMAN	27.536	207	120	6	7	185	96	300	0.004	47.8
sp|Q6ZRR7|LRRC9_HUMAN	sp|Q96M69|LRGUK_HUMAN	29.371	143	76	3	1222	1364	255	372	0.046	44.3
sp|Q6ZRR7|LRRC9_HUMAN	sp|Q96M69|LRGUK_HUMAN	28.302	159	110	4	675	833	219	373	1.4	39.7
sp|Q6ZRR7|LRRC9_HUMAN	tr|A0A194QF12|A0A194QF12_PAPXU	30.534	262	145	8	1112	1364	102	335	1.58e-10	72.0
sp|Q6ZRR7|LRRC9_HUMAN	tr|A0A194QF12|A0A194QF12_PAPXU	31.390	223	117	7	45	241	123	335	1.62e-09	68.9
sp|Q6ZRR7|LRRC9_HUMAN	tr|A0A194QF12|A0A194QF12_PAPXU	28.000	175	125	1	888	1062	154	327	5.08e-09	67.4
sp|Q6ZRR7|LRRC9_HUMAN	tr|A0A194QF12|A0A194QF12_PAPXU	28.777	139	95	3	699	835	202	338	0.002	49.3
sp|Q6ZRR7|LRRC9_HUMAN	tr|G5BJL0|G5BJL0_HETGA	28.155	309	168	11	1108	1370	838	1138	1.59e-10	72.4
sp|Q6ZRR7|LRRC9_HUMAN	tr|G5BJL0|G5BJL0_HETGA	25.581	215	140	5	862	1059	910	1121	8.96e-05	53.5
sp|Q6ZRR7|LRRC9_HUMAN	tr|G5BJL0|G5BJL0_HETGA	31.148	122	80	3	39	157	764	884	0.11	43.5
sp|Q6ZRR7|LRRC9_HUMAN	tr|A0A2U3YZ88|A0A2U3YZ88_LEPWE	38.583	127	77	1	66	192	88	213	1.59e-10	69.7
sp|Q6ZRR7|LRRC9_HUMAN	tr|A0A2U3YZ88|A0A2U3YZ88_LEPWE	33.750	160	105	1	33	192	77	235	6.67e-09	64.7
sp|Q6ZRR7|LRRC9_HUMAN	tr|A0A2U3YZ88|A0A2U3YZ88_LEPWE	33.083	133	84	2	902	1034	113	240	7.80e-09	64.3
sp|Q6ZRR7|LRRC9_HUMAN	tr|A0A2U3YZ88|A0A2U3YZ88_LEPWE	35.664	143	91	1	47	189	113	254	1.22e-08	63.9
sp|Q6ZRR7|LRRC9_HUMAN	tr|A0A2U3YZ88|A0A2U3YZ88_LEPWE	28.800	250	129	7	1084	1313	51	271	2.21e-08	63.2
sp|Q6ZRR7|LRRC9_HUMAN	tr|A0A2U3YZ88|A0A2U3YZ88_LEPWE	35.433	127	79	2	899	1024	154	278	6.30e-08	61.6
sp|Q6ZRR7|LRRC9_HUMAN	tr|A0A2U3YZ88|A0A2U3YZ88_LEPWE	34.711	121	79	0	37	157	147	267	1.79e-06	57.4
sp|Q6ZRR7|LRRC9_HUMAN	tr|A0A2U3YZ88|A0A2U3YZ88_LEPWE	30.986	213	122	6	741	949	79	270	6.51e-04	49.3
sp|Q6ZRR7|LRRC9_HUMAN	tr|A0A2U3YZ88|A0A2U3YZ88_LEPWE	29.630	108	73	1	35	139	164	271	7.12e-04	49.3
sp|Q6ZRR7|LRRC9_HUMAN	tr|A0A2U3YZ88|A0A2U3YZ88_LEPWE	38.947	95	57	1	98	192	76	169	0.007	46.2
sp|Q6ZRR7|LRRC9_HUMAN	tr|A0A2U3YZ88|A0A2U3YZ88_LEPWE	24.757	206	144	5	1060	1260	65	264	0.022	44.7
sp|Q6ZRR7|LRRC9_HUMAN	tr|A0A2U3YZ88|A0A2U3YZ88_LEPWE	25.248	202	103	5	973	1154	94	267	0.064	43.1
sp|Q6ZRR7|LRRC9_HUMAN	tr|A0A2U3YZ88|A0A2U3YZ88_LEPWE	32.653	98	63	1	32	126	183	280	0.19	41.6
sp|Q6ZRR7|LRRC9_HUMAN	tr|A0A2U3YZ88|A0A2U3YZ88_LEPWE	29.268	82	58	0	675	756	189	270	1.1	39.3
sp|Q6ZRR7|LRRC9_HUMAN	tr|A0A2U3YZ88|A0A2U3YZ88_LEPWE	26.000	150	105	2	677	826	125	268	1.1	39.3
sp|Q6ZRR7|LRRC9_HUMAN	tr|A0A2U3YZ88|A0A2U3YZ88_LEPWE	23.780	164	106	2	706	855	88	246	5.6	37.0
sp|Q6ZRR7|LRRC9_HUMAN	tr|G1RTW3|G1RTW3_NOMLE	33.333	198	118	4	88	285	1	184	1.61e-10	71.2
sp|Q6ZRR7|LRRC9_HUMAN	tr|G1RTW3|G1RTW3_NOMLE	42.478	113	62	1	46	155	3	115	8.72e-08	62.4
sp|Q6ZRR7|LRRC9_HUMAN	tr|G1RTW3|G1RTW3_NOMLE	31.250	160	85	4	899	1058	1	135	2.46e-06	57.8
sp|Q6ZRR7|LRRC9_HUMAN	tr|G1RTW3|G1RTW3_NOMLE	26.991	226	154	6	1224	1441	9	231	6.09e-06	56.6
sp|Q6ZRR7|LRRC9_HUMAN	tr|G1RTW3|G1RTW3_NOMLE	37.037	108	51	2	892	990	16	115	7.05e-06	56.2
sp|Q6ZRR7|LRRC9_HUMAN	tr|G1RTW3|G1RTW3_NOMLE	26.277	137	99	1	684	820	1	135	0.044	44.3
sp|Q6ZRR7|LRRC9_HUMAN	tr|G1RTW3|G1RTW3_NOMLE	30.233	129	70	4	1115	1242	9	118	9.8	36.6
sp|Q6ZRR7|LRRC9_HUMAN	tr|A0A1S3KVG8|A0A1S3KVG8_SALSA	30.508	236	138	6	47	281	212	422	1.64e-10	72.0
sp|Q6ZRR7|LRRC9_HUMAN	tr|A0A1S3KVG8|A0A1S3KVG8_SALSA	31.098	164	109	2	1201	1364	240	399	1.91e-05	55.5
sp|Q6ZRR7|LRRC9_HUMAN	tr|A0A1S3KVG8|A0A1S3KVG8_SALSA	28.758	153	104	2	884	1036	172	319	0.003	48.1
sp|Q6ZRR7|LRRC9_HUMAN	tr|A0A1S3KVG8|A0A1S3KVG8_SALSA	32.374	139	82	4	699	832	268	399	0.009	46.6
sp|Q6ZRR7|LRRC9_HUMAN	tr|A0A1S3KVG8|A0A1S3KVG8_SALSA	31.405	121	79	2	1201	1321	196	312	0.011	46.6
sp|Q6ZRR7|LRRC9_HUMAN	tr|A0A1S3KVG8|A0A1S3KVG8_SALSA	24.837	153	111	2	888	1040	198	346	0.025	45.4
sp|Q6ZRR7|LRRC9_HUMAN	tr|A0A1S3KVG8|A0A1S3KVG8_SALSA	29.630	135	93	1	46	178	233	367	0.048	44.3
sp|Q6ZRR7|LRRC9_HUMAN	tr|A0A1S3KVG8|A0A1S3KVG8_SALSA	24.051	237	114	7	712	944	193	367	1.5	39.7
sp|Q6ZRR7|LRRC9_HUMAN	sp|Q54Q39|PP1R7_DICDI	29.225	284	149	10	5	248	64	335	1.65e-10	70.1
sp|Q6ZRR7|LRRC9_HUMAN	sp|Q54Q39|PP1R7_DICDI	25.000	308	198	8	877	1181	36	313	3.16e-06	57.0
sp|Q6ZRR7|LRRC9_HUMAN	sp|Q54Q39|PP1R7_DICDI	29.665	209	130	5	46	241	62	266	1.14e-04	52.0
sp|Q6ZRR7|LRRC9_HUMAN	sp|Q54Q39|PP1R7_DICDI	22.667	300	190	7	1078	1356	55	333	2.10e-04	51.2
sp|Q6ZRR7|LRRC9_HUMAN	sp|Q54Q39|PP1R7_DICDI	23.358	274	175	6	696	969	50	288	0.003	47.4
sp|Q6ZRR7|LRRC9_HUMAN	sp|Q54Q39|PP1R7_DICDI	30.769	117	80	1	78	193	50	166	0.13	42.4
sp|Q6ZRR7|LRRC9_HUMAN	sp|Q54Q39|PP1R7_DICDI	28.244	131	89	1	1191	1321	40	165	0.21	41.6
sp|Q6ZRR7|LRRC9_HUMAN	tr|A0A091IC85|A0A091IC85_CALAN	34.682	173	108	4	1195	1365	109	278	1.80e-10	69.3
sp|Q6ZRR7|LRRC9_HUMAN	tr|A0A091IC85|A0A091IC85_CALAN	34.673	199	115	5	53	249	95	280	7.94e-09	64.3
sp|Q6ZRR7|LRRC9_HUMAN	tr|A0A091IC85|A0A091IC85_CALAN	26.667	210	125	6	892	1077	80	284	7.25e-04	49.3
sp|Q6ZRR7|LRRC9_HUMAN	tr|C6S3E1|C6S3E1_PLAF7	29.508	244	122	4	37	234	64	303	1.87e-10	69.7
sp|Q6ZRR7|LRRC9_HUMAN	tr|C6S3E1|C6S3E1_PLAF7	45.161	124	67	1	66	189	27	149	1.53e-08	63.9
sp|Q6ZRR7|LRRC9_HUMAN	tr|C6S3E1|C6S3E1_PLAF7	30.088	226	113	3	887	1067	81	306	2.65e-07	60.1
sp|Q6ZRR7|LRRC9_HUMAN	tr|C6S3E1|C6S3E1_PLAF7	36.283	113	63	3	1225	1334	80	186	0.001	48.9
sp|Q6ZRR7|LRRC9_HUMAN	tr|C6S3E1|C6S3E1_PLAF7	29.412	119	76	2	699	817	64	174	0.014	45.4
sp|Q6ZRR7|LRRC9_HUMAN	tr|C6S3E1|C6S3E1_PLAF7	34.906	106	65	2	901	1004	29	132	2.6	38.1
sp|Q6ZRR7|LRRC9_HUMAN	tr|C6S3E1|C6S3E1_PLAF7	31.068	103	69	1	921	1023	27	127	9.6	36.2
sp|Q6ZRR7|LRRC9_HUMAN	tr|F1SI09|F1SI09_PIG	39.370	127	76	1	66	192	88	213	1.93e-10	70.1
sp|Q6ZRR7|LRRC9_HUMAN	tr|F1SI09|F1SI09_PIG	27.888	251	153	4	47	288	113	344	1.79e-09	67.4
sp|Q6ZRR7|LRRC9_HUMAN	tr|F1SI09|F1SI09_PIG	27.308	260	142	5	13	229	100	355	3.23e-09	66.2
sp|Q6ZRR7|LRRC9_HUMAN	tr|F1SI09|F1SI09_PIG	25.417	240	168	5	1122	1356	125	358	6.14e-09	65.5
sp|Q6ZRR7|LRRC9_HUMAN	tr|F1SI09|F1SI09_PIG	25.448	279	147	3	692	970	96	313	1.24e-07	61.6
sp|Q6ZRR7|LRRC9_HUMAN	tr|F1SI09|F1SI09_PIG	27.245	323	185	9	741	1059	79	355	1.53e-06	58.2
sp|Q6ZRR7|LRRC9_HUMAN	tr|F1SI09|F1SI09_PIG	27.059	170	104	2	675	824	189	358	8.89e-06	55.8
sp|Q6ZRR7|LRRC9_HUMAN	tr|F1SI09|F1SI09_PIG	29.530	149	88	2	98	246	76	207	0.001	48.9
sp|Q6ZRR7|LRRC9_HUMAN	tr|F1SI09|F1SI09_PIG	23.352	364	181	11	924	1286	69	335	0.083	43.1
sp|Q6ZRR7|LRRC9_HUMAN	tr|E9GPR7|E9GPR7_DAPPU	30.275	218	121	4	37	229	101	312	1.94e-10	69.7
sp|Q6ZRR7|LRRC9_HUMAN	tr|E9GPR7|E9GPR7_DAPPU	38.298	141	86	1	52	192	31	170	1.86e-09	66.6
sp|Q6ZRR7|LRRC9_HUMAN	tr|E9GPR7|E9GPR7_DAPPU	24.843	318	157	6	694	1011	55	290	2.29e-08	63.2
sp|Q6ZRR7|LRRC9_HUMAN	tr|E9GPR7|E9GPR7_DAPPU	31.737	167	87	3	892	1036	82	243	6.27e-07	58.9
sp|Q6ZRR7|LRRC9_HUMAN	tr|E9GPR7|E9GPR7_DAPPU	29.876	241	148	8	1124	1354	84	313	1.01e-06	58.2
sp|Q6ZRR7|LRRC9_HUMAN	tr|E9GPR7|E9GPR7_DAPPU	31.915	188	103	3	35	198	55	241	1.54e-06	57.8
sp|Q6ZRR7|LRRC9_HUMAN	tr|E9GPR7|E9GPR7_DAPPU	25.882	170	104	2	675	823	146	314	0.024	44.7
sp|Q6ZRR7|LRRC9_HUMAN	tr|E9GPR7|E9GPR7_DAPPU	26.111	180	108	3	902	1059	136	312	0.12	42.4
sp|Q6ZRR7|LRRC9_HUMAN	tr|E9GPR7|E9GPR7_DAPPU	34.066	91	58	1	1225	1315	54	142	1.5	38.9
sp|Q6ZRR7|LRRC9_HUMAN	tr|E9GPR7|E9GPR7_DAPPU	29.851	134	80	4	1238	1371	45	164	8.6	36.6
sp|Q6ZRR7|LRRC9_HUMAN	tr|A0A3B5KE47|A0A3B5KE47_TAKRU	37.931	116	69	1	35	147	295	410	1.96e-10	70.9
sp|Q6ZRR7|LRRC9_HUMAN	tr|A0A3B5KE47|A0A3B5KE47_TAKRU	26.354	277	179	8	1078	1354	192	443	2.60e-10	70.5
sp|Q6ZRR7|LRRC9_HUMAN	tr|A0A3B5KE47|A0A3B5KE47_TAKRU	28.070	228	153	4	5	229	223	442	3.69e-10	70.1
sp|Q6ZRR7|LRRC9_HUMAN	tr|A0A3B5KE47|A0A3B5KE47_TAKRU	26.800	250	159	3	46	288	199	431	4.00e-09	66.6
sp|Q6ZRR7|LRRC9_HUMAN	tr|A0A3B5KE47|A0A3B5KE47_TAKRU	37.226	137	85	1	56	192	165	300	4.63e-08	63.2
sp|Q6ZRR7|LRRC9_HUMAN	tr|A0A3B5KE47|A0A3B5KE47_TAKRU	33.758	157	93	3	899	1055	241	386	2.61e-07	60.8
sp|Q6ZRR7|LRRC9_HUMAN	tr|A0A3B5KE47|A0A3B5KE47_TAKRU	26.471	170	105	2	675	824	276	445	2.21e-04	51.6
sp|Q6ZRR7|LRRC9_HUMAN	tr|A0A3B5KE47|A0A3B5KE47_TAKRU	29.078	282	160	11	740	1009	165	418	2.23e-04	51.6
sp|Q6ZRR7|LRRC9_HUMAN	tr|A0A3B5KE47|A0A3B5KE47_TAKRU	24.497	298	183	7	692	987	161	418	4.72e-04	50.4
sp|Q6ZRR7|LRRC9_HUMAN	tr|A0A3B5KE47|A0A3B5KE47_TAKRU	32.031	128	66	2	1225	1333	184	309	0.033	44.7
sp|Q6ZRR7|LRRC9_HUMAN	tr|A0A3B5KE47|A0A3B5KE47_TAKRU	30.702	114	74	1	684	797	263	371	0.17	42.4
sp|Q6ZRR7|LRRC9_HUMAN	tr|A0A340XJC9|A0A340XJC9_LIPVE	29.514	288	160	10	1090	1367	835	1089	2.08e-10	72.0
sp|Q6ZRR7|LRRC9_HUMAN	tr|A0A340XJC9|A0A340XJC9_LIPVE	26.500	200	118	5	879	1058	831	1021	0.009	47.0
sp|Q6ZRR7|LRRC9_HUMAN	tr|A0A340XJC9|A0A340XJC9_LIPVE	28.966	145	99	3	917	1059	933	1075	0.032	45.1
sp|Q6ZRR7|LRRC9_HUMAN	tr|A0A340XJC9|A0A340XJC9_LIPVE	25.000	296	167	11	700	987	803	1051	0.57	40.8
sp|Q6ZRR7|LRRC9_HUMAN	tr|A0A340XJC9|A0A340XJC9_LIPVE	25.850	147	104	3	55	198	857	1001	2.7	38.9
sp|Q6ZRR7|LRRC9_HUMAN	tr|H2QVE5|H2QVE5_PANTR	34.021	194	116	4	55	248	194	375	2.10e-10	71.6
sp|Q6ZRR7|LRRC9_HUMAN	tr|H2QVE5|H2QVE5_PANTR	30.332	211	117	3	884	1070	168	372	1.13e-08	65.9
sp|Q6ZRR7|LRRC9_HUMAN	tr|H2QVE5|H2QVE5_PANTR	31.818	132	69	1	47	157	208	339	0.002	48.9
sp|Q6ZRR7|LRRC9_HUMAN	tr|H2QVE5|H2QVE5_PANTR	29.825	171	106	6	886	1051	148	309	0.002	48.5
sp|Q6ZRR7|LRRC9_HUMAN	tr|H2QVE5|H2QVE5_PANTR	27.536	207	120	6	7	185	96	300	0.003	48.1
sp|Q6ZRR7|LRRC9_HUMAN	tr|H2QVE5|H2QVE5_PANTR	29.371	143	76	3	1222	1364	255	372	0.046	44.3
sp|Q6ZRR7|LRRC9_HUMAN	tr|H2QVE5|H2QVE5_PANTR	28.302	159	110	4	675	833	219	373	1.6	39.3
sp|Q6ZRR7|LRRC9_HUMAN	tr|A0A2R8ZSU8|A0A2R8ZSU8_PANPA	34.021	194	116	4	55	248	194	375	2.10e-10	71.6
sp|Q6ZRR7|LRRC9_HUMAN	tr|A0A2R8ZSU8|A0A2R8ZSU8_PANPA	30.332	211	117	3	884	1070	168	372	1.13e-08	65.9
sp|Q6ZRR7|LRRC9_HUMAN	tr|A0A2R8ZSU8|A0A2R8ZSU8_PANPA	31.818	132	69	1	47	157	208	339	0.002	48.9
sp|Q6ZRR7|LRRC9_HUMAN	tr|A0A2R8ZSU8|A0A2R8ZSU8_PANPA	29.825	171	106	6	886	1051	148	309	0.002	48.5
sp|Q6ZRR7|LRRC9_HUMAN	tr|A0A2R8ZSU8|A0A2R8ZSU8_PANPA	27.536	207	120	6	7	185	96	300	0.003	48.1
sp|Q6ZRR7|LRRC9_HUMAN	tr|A0A2R8ZSU8|A0A2R8ZSU8_PANPA	29.371	143	76	3	1222	1364	255	372	0.046	44.3
sp|Q6ZRR7|LRRC9_HUMAN	tr|A0A2R8ZSU8|A0A2R8ZSU8_PANPA	28.302	159	110	4	675	833	219	373	1.6	39.3
sp|Q6ZRR7|LRRC9_HUMAN	tr|A0A151P459|A0A151P459_ALLMI	30.693	202	126	4	90	291	57	244	2.18e-10	70.9
sp|Q6ZRR7|LRRC9_HUMAN	tr|A0A151P459|A0A151P459_ALLMI	31.250	176	96	4	883	1058	39	189	1.89e-09	68.2
sp|Q6ZRR7|LRRC9_HUMAN	tr|A0A151P459|A0A151P459_ALLMI	34.375	128	81	1	28	152	39	166	5.69e-08	63.2
sp|Q6ZRR7|LRRC9_HUMAN	tr|A0A151P459|A0A151P459_ALLMI	25.551	227	158	6	1224	1442	63	286	3.22e-04	51.2
sp|Q6ZRR7|LRRC9_HUMAN	tr|A0A151P459|A0A151P459_ALLMI	29.412	85	60	0	693	777	42	126	2.7	38.5
sp|Q6ZRR7|LRRC9_HUMAN	tr|D6WU69|D6WU69_TRICA	33.708	178	93	5	81	233	52	229	2.19e-10	69.7
sp|Q6ZRR7|LRRC9_HUMAN	tr|D6WU69|D6WU69_TRICA	29.586	169	106	4	1202	1361	69	233	0.006	46.6
sp|Q6ZRR7|LRRC9_HUMAN	tr|D6WU69|D6WU69_TRICA	30.986	142	64	3	47	154	62	203	0.046	43.9
sp|Q6ZRR7|LRRC9_HUMAN	tr|D6WU69|D6WU69_TRICA	25.121	207	135	7	889	1082	49	248	5.3	37.4
sp|Q6ZRR7|LRRC9_HUMAN	tr|D6WU69|D6WU69_TRICA	27.619	105	49	3	1231	1332	52	132	6.5	37.0
sp|Q6ZRR7|LRRC9_HUMAN	tr|A0A2K6MYA1|A0A2K6MYA1_RHIBE	34.021	194	116	4	55	248	195	376	2.41e-10	71.6
sp|Q6ZRR7|LRRC9_HUMAN	tr|A0A2K6MYA1|A0A2K6MYA1_RHIBE	29.858	211	118	3	884	1070	169	373	7.40e-08	63.2
sp|Q6ZRR7|LRRC9_HUMAN	tr|A0A2K6MYA1|A0A2K6MYA1_RHIBE	31.818	132	69	1	47	157	209	340	0.002	48.9
sp|Q6ZRR7|LRRC9_HUMAN	tr|A0A2K6MYA1|A0A2K6MYA1_RHIBE	29.371	143	76	3	1222	1364	256	373	0.039	44.7
sp|Q6ZRR7|LRRC9_HUMAN	tr|A0A2K6MYA1|A0A2K6MYA1_RHIBE	27.053	207	121	6	7	185	97	301	0.051	44.3
sp|Q6ZRR7|LRRC9_HUMAN	tr|A0A226N1T7|A0A226N1T7_CALSU	40.625	128	69	3	88	212	57	180	2.43e-10	71.6
sp|Q6ZRR7|LRRC9_HUMAN	tr|A0A226N1T7|A0A226N1T7_CALSU	29.570	186	125	3	55	236	68	251	1.06e-05	56.2
sp|Q6ZRR7|LRRC9_HUMAN	tr|A0A226N1T7|A0A226N1T7_CALSU	26.087	230	135	4	874	1074	36	259	4.43e-05	54.3
sp|Q6ZRR7|LRRC9_HUMAN	tr|A0A226N1T7|A0A226N1T7_CALSU	25.000	272	141	7	1113	1383	63	272	1.05e-04	53.1
sp|Q6ZRR7|LRRC9_HUMAN	tr|A0A226N1T7|A0A226N1T7_CALSU	29.293	99	70	0	679	777	52	150	0.006	47.4
sp|Q6ZRR7|LRRC9_HUMAN	tr|A0A226N1T7|A0A226N1T7_CALSU	27.027	111	80	1	661	770	55	165	6.1	37.4
sp|Q6ZRR7|LRRC9_HUMAN	tr|A0A226N1T7|A0A226N1T7_CALSU	32.895	76	51	0	698	773	49	124	6.9	37.4
sp|Q6ZRR7|LRRC9_HUMAN	tr|D6WCH9|D6WCH9_TRICA	26.792	530	303	26	899	1369	181	684	2.44e-10	71.6
sp|Q6ZRR7|LRRC9_HUMAN	tr|D6WCH9|D6WCH9_TRICA	30.233	86	58	1	1204	1287	826	911	1.4	39.7
sp|Q6ZRR7|LRRC9_HUMAN	tr|A0A1S3S1Z4|A0A1S3S1Z4_SALSA	31.250	176	96	3	883	1058	39	189	2.59e-10	69.7
sp|Q6ZRR7|LRRC9_HUMAN	tr|A0A1S3S1Z4|A0A1S3S1Z4_SALSA	36.765	136	80	2	25	154	33	168	1.16e-08	64.7
sp|Q6ZRR7|LRRC9_HUMAN	tr|A0A1S3S1Z4|A0A1S3S1Z4_SALSA	34.752	141	86	2	88	228	55	189	2.66e-05	53.9
sp|Q6ZRR7|LRRC9_HUMAN	tr|A0A1S3S1Z4|A0A1S3S1Z4_SALSA	30.000	140	74	2	1225	1364	86	201	5.16e-04	50.1
sp|Q6ZRR7|LRRC9_HUMAN	tr|A0A1S3S1Z4|A0A1S3S1Z4_SALSA	22.519	262	163	5	693	934	42	283	0.015	45.4
sp|Q6ZRR7|LRRC9_HUMAN	tr|E1B933|E1B933_BOVIN	30.142	282	166	9	1090	1367	837	1091	2.63e-10	71.6
sp|Q6ZRR7|LRRC9_HUMAN	tr|E1B933|E1B933_BOVIN	29.197	137	87	4	879	1012	833	962	0.001	49.7
sp|Q6ZRR7|LRRC9_HUMAN	tr|E1B933|E1B933_BOVIN	24.830	294	187	8	889	1168	907	1180	0.002	49.3
sp|Q6ZRR7|LRRC9_HUMAN	tr|E1B933|E1B933_BOVIN	28.866	97	69	0	676	772	865	961	1.9	39.3
sp|Q6ZRR7|LRRC9_HUMAN	tr|E1B933|E1B933_BOVIN	26.020	196	125	6	55	247	859	1037	3.1	38.5
sp|Q6ZRR7|LRRC9_HUMAN	tr|E1B933|E1B933_BOVIN	27.979	193	128	5	37	225	888	1073	3.9	38.1
sp|Q6ZRR7|LRRC9_HUMAN	tr|F7BKS7|F7BKS7_HORSE	32.653	196	118	4	90	285	57	238	2.73e-10	70.9
sp|Q6ZRR7|LRRC9_HUMAN	tr|F7BKS7|F7BKS7_HORSE	38.971	136	77	2	25	154	33	168	2.08e-09	67.8
sp|Q6ZRR7|LRRC9_HUMAN	tr|F7BKS7|F7BKS7_HORSE	31.250	176	96	2	883	1058	39	189	3.06e-09	67.4
sp|Q6ZRR7|LRRC9_HUMAN	tr|F7BKS7|F7BKS7_HORSE	29.956	227	146	7	1224	1441	63	285	6.42e-08	63.2
sp|Q6ZRR7|LRRC9_HUMAN	tr|F7BKS7|F7BKS7_HORSE	26.897	145	102	2	677	820	48	189	2.88e-04	51.2
sp|Q6ZRR7|LRRC9_HUMAN	tr|F7BKS7|F7BKS7_HORSE	27.811	169	99	6	1075	1242	26	172	3.0	38.5
sp|Q6ZRR7|LRRC9_HUMAN	tr|A0A099YS87|A0A099YS87_TINGU	41.406	128	68	3	88	212	34	157	2.88e-10	71.2
sp|Q6ZRR7|LRRC9_HUMAN	tr|A0A099YS87|A0A099YS87_TINGU	26.522	230	134	4	874	1074	13	236	1.04e-05	56.2
sp|Q6ZRR7|LRRC9_HUMAN	tr|A0A099YS87|A0A099YS87_TINGU	23.985	271	145	6	1113	1383	40	249	4.10e-04	51.2
sp|Q6ZRR7|LRRC9_HUMAN	tr|A0A099YS87|A0A099YS87_TINGU	30.303	99	69	0	679	777	29	127	0.001	49.7
sp|Q6ZRR7|LRRC9_HUMAN	tr|A0A099YS87|A0A099YS87_TINGU	29.114	158	107	3	46	198	58	215	0.003	48.1
sp|Q6ZRR7|LRRC9_HUMAN	tr|A0A099YS87|A0A099YS87_TINGU	27.928	111	79	1	661	770	32	142	3.7	38.1
sp|Q6ZRR7|LRRC9_HUMAN	tr|A0A099YS87|A0A099YS87_TINGU	32.895	76	51	0	698	773	26	101	5.2	37.7
sp|Q6ZRR7|LRRC9_HUMAN	tr|A0A099YS87|A0A099YS87_TINGU	26.897	145	89	5	1217	1352	34	170	7.2	37.4
sp|Q6ZRR7|LRRC9_HUMAN	tr|A0A2U4CQ83|A0A2U4CQ83_TURTR	30.104	289	157	12	1090	1367	841	1095	2.89e-10	71.6
sp|Q6ZRR7|LRRC9_HUMAN	tr|A0A2U4CQ83|A0A2U4CQ83_TURTR	26.500	200	118	5	879	1058	837	1027	0.006	47.4
sp|Q6ZRR7|LRRC9_HUMAN	tr|A0A2U4CQ83|A0A2U4CQ83_TURTR	28.966	145	99	3	917	1059	939	1081	0.025	45.4
sp|Q6ZRR7|LRRC9_HUMAN	tr|A0A2U4CQ83|A0A2U4CQ83_TURTR	32.727	110	66	3	55	160	823	928	1.4	39.7
sp|Q6ZRR7|LRRC9_HUMAN	tr|A0A2U4CQ83|A0A2U4CQ83_TURTR	25.850	147	104	3	55	198	863	1007	2.5	38.9
sp|Q6ZRR7|LRRC9_HUMAN	tr|G1MDZ0|G1MDZ0_AILME	38.583	127	77	1	66	192	88	213	2.89e-10	69.7
sp|Q6ZRR7|LRRC9_HUMAN	tr|G1MDZ0|G1MDZ0_AILME	33.129	163	105	2	37	199	147	305	3.16e-10	69.7
sp|Q6ZRR7|LRRC9_HUMAN	tr|G1MDZ0|G1MDZ0_AILME	24.096	249	178	5	1113	1356	116	358	2.28e-09	67.0
sp|Q6ZRR7|LRRC9_HUMAN	tr|G1MDZ0|G1MDZ0_AILME	28.112	249	155	4	47	288	113	344	7.47e-09	65.5
sp|Q6ZRR7|LRRC9_HUMAN	tr|G1MDZ0|G1MDZ0_AILME	25.806	279	146	3	692	970	96	313	1.55e-08	64.3
sp|Q6ZRR7|LRRC9_HUMAN	tr|G1MDZ0|G1MDZ0_AILME	35.246	122	75	2	30	147	202	323	1.74e-08	64.3
sp|Q6ZRR7|LRRC9_HUMAN	tr|G1MDZ0|G1MDZ0_AILME	33.125	160	90	4	899	1055	154	299	6.37e-08	62.4
sp|Q6ZRR7|LRRC9_HUMAN	tr|G1MDZ0|G1MDZ0_AILME	27.301	326	181	9	741	1059	79	355	2.01e-06	57.8
sp|Q6ZRR7|LRRC9_HUMAN	tr|G1MDZ0|G1MDZ0_AILME	27.059	170	104	2	675	824	189	358	5.73e-06	56.2
sp|Q6ZRR7|LRRC9_HUMAN	tr|G1MDZ0|G1MDZ0_AILME	40.000	95	56	1	98	192	76	169	0.003	47.8
sp|Q6ZRR7|LRRC9_HUMAN	tr|G1MDZ0|G1MDZ0_AILME	24.303	251	118	7	924	1154	69	267	0.41	40.8
sp|Q6ZRR7|LRRC9_HUMAN	tr|A0A093GIE3|A0A093GIE3_DRYPU	30.916	262	130	9	10	228	12	265	2.90e-10	68.9
sp|Q6ZRR7|LRRC9_HUMAN	tr|A0A093GIE3|A0A093GIE3_DRYPU	31.765	170	112	3	1207	1375	122	288	4.94e-06	55.8
sp|Q6ZRR7|LRRC9_HUMAN	tr|A0A093GIE3|A0A093GIE3_DRYPU	27.094	203	119	6	892	1070	80	277	0.020	44.7
sp|Q6ZRR7|LRRC9_HUMAN	tr|A0A091JXL2|A0A091JXL2_EGRGA	34.351	262	121	11	10	228	10	263	2.92e-10	68.6
sp|Q6ZRR7|LRRC9_HUMAN	tr|A0A091JXL2|A0A091JXL2_EGRGA	34.302	172	108	4	1195	1364	107	275	1.34e-08	63.5
sp|Q6ZRR7|LRRC9_HUMAN	tr|A0A091JXL2|A0A091JXL2_EGRGA	25.541	231	123	6	885	1070	49	275	0.001	48.5
sp|Q6ZRR7|LRRC9_HUMAN	tr|A0A091JXL2|A0A091JXL2_EGRGA	24.348	230	139	7	920	1146	40	237	0.85	39.7
sp|Q6ZRR7|LRRC9_HUMAN	tr|H0ZAA7|H0ZAA7_TAEGU	37.589	141	82	2	88	228	54	188	2.93e-10	70.5
sp|Q6ZRR7|LRRC9_HUMAN	tr|H0ZAA7|H0ZAA7_TAEGU	32.353	170	90	3	889	1058	44	188	9.48e-10	68.9
sp|Q6ZRR7|LRRC9_HUMAN	tr|H0ZAA7|H0ZAA7_TAEGU	36.066	122	75	1	34	152	44	165	7.54e-07	59.7
sp|Q6ZRR7|LRRC9_HUMAN	tr|H0ZAA7|H0ZAA7_TAEGU	29.710	138	94	2	1216	1352	53	188	0.002	48.5
sp|Q6ZRR7|LRRC9_HUMAN	tr|H0ZAA7|H0ZAA7_TAEGU	24.828	145	89	2	696	820	44	188	4.1	37.7
sp|Q6ZRR7|LRRC9_HUMAN	tr|A0A452GBC3|A0A452GBC3_CAPHI	30.662	287	158	11	1090	1367	838	1092	3.29e-10	71.2
sp|Q6ZRR7|LRRC9_HUMAN	tr|A0A452GBC3|A0A452GBC3_CAPHI	26.939	245	146	7	879	1103	834	1065	0.001	49.7
sp|Q6ZRR7|LRRC9_HUMAN	tr|A0A452GBC3|A0A452GBC3_CAPHI	28.571	168	116	3	894	1059	913	1078	0.006	47.4
sp|Q6ZRR7|LRRC9_HUMAN	tr|A0A452GBC3|A0A452GBC3_CAPHI	32.174	115	70	3	50	160	815	925	0.14	43.1
sp|Q6ZRR7|LRRC9_HUMAN	tr|A0A452GBC3|A0A452GBC3_CAPHI	28.866	97	69	0	676	772	866	962	1.8	39.3
sp|Q6ZRR7|LRRC9_HUMAN	tr|L5KGI2|L5KGI2_PTEAL	31.282	195	104	5	37	228	185	352	3.33e-10	69.7
sp|Q6ZRR7|LRRC9_HUMAN	tr|L5KGI2|L5KGI2_PTEAL	28.016	257	136	7	1122	1365	145	365	1.97e-06	57.8
sp|Q6ZRR7|LRRC9_HUMAN	tr|L5KGI2|L5KGI2_PTEAL	30.864	162	91	7	903	1057	177	324	0.095	43.1
sp|Q6ZRR7|LRRC9_HUMAN	tr|L5KGI2|L5KGI2_PTEAL	24.658	219	116	6	885	1058	138	352	0.42	40.8
sp|Q6ZRR7|LRRC9_HUMAN	tr|B5DFU0|B5DFU0_SALSA	27.907	215	131	3	35	229	130	340	3.39e-10	69.3
sp|Q6ZRR7|LRRC9_HUMAN	tr|B5DFU0|B5DFU0_SALSA	24.092	303	210	8	1057	1354	54	341	1.71e-09	67.0
sp|Q6ZRR7|LRRC9_HUMAN	tr|B5DFU0|B5DFU0_SALSA	29.688	256	166	4	46	288	75	329	2.49e-09	66.6
sp|Q6ZRR7|LRRC9_HUMAN	tr|B5DFU0|B5DFU0_SALSA	31.414	191	114	3	50	240	57	230	4.39e-07	59.7
sp|Q6ZRR7|LRRC9_HUMAN	tr|B5DFU0|B5DFU0_SALSA	25.484	310	159	9	706	1009	73	316	3.99e-06	56.6
sp|Q6ZRR7|LRRC9_HUMAN	tr|B5DFU0|B5DFU0_SALSA	26.728	217	148	3	819	1028	54	266	5.16e-06	56.2
sp|Q6ZRR7|LRRC9_HUMAN	tr|B5DFU0|B5DFU0_SALSA	27.979	193	126	6	849	1036	43	227	4.14e-05	53.5
sp|Q6ZRR7|LRRC9_HUMAN	tr|B5DFU0|B5DFU0_SALSA	28.947	152	86	2	694	824	193	343	3.27e-04	50.4
sp|Q6ZRR7|LRRC9_HUMAN	tr|B5DFU0|B5DFU0_SALSA	33.010	103	64	1	699	801	176	273	0.033	44.3
sp|Q6ZRR7|LRRC9_HUMAN	tr|B5DFU0|B5DFU0_SALSA	25.847	236	134	7	928	1154	49	252	0.46	40.8
sp|Q6ZRR7|LRRC9_HUMAN	tr|A0A099ZRW1|A0A099ZRW1_TINGU	36.719	128	80	1	50	177	4	130	3.58e-10	65.1
sp|Q6ZRR7|LRRC9_HUMAN	tr|A0A099ZRW1|A0A099ZRW1_TINGU	35.200	125	78	2	30	154	9	130	2.58e-07	57.0
sp|Q6ZRR7|LRRC9_HUMAN	tr|A0A099ZRW1|A0A099ZRW1_TINGU	34.343	99	62	2	902	1000	45	140	9.57e-06	52.4
sp|Q6ZRR7|LRRC9_HUMAN	tr|A0A099ZRW1|A0A099ZRW1_TINGU	38.202	89	55	0	45	133	43	131	4.59e-05	50.4
sp|Q6ZRR7|LRRC9_HUMAN	tr|A0A099ZRW1|A0A099ZRW1_TINGU	34.266	143	69	6	1121	1261	12	131	0.034	42.0
sp|Q6ZRR7|LRRC9_HUMAN	tr|A0A099ZRW1|A0A099ZRW1_TINGU	35.897	117	68	3	1225	1340	29	139	0.069	41.2
sp|Q6ZRR7|LRRC9_HUMAN	tr|A0A099ZRW1|A0A099ZRW1_TINGU	32.143	112	74	1	902	1013	23	132	0.21	39.7
sp|Q6ZRR7|LRRC9_HUMAN	tr|A0A2K3DYF5|A0A2K3DYF5_CHLRE	36.486	148	76	5	915	1059	54	186	3.64e-10	68.2
sp|Q6ZRR7|LRRC9_HUMAN	tr|A0A2K3DYF5|A0A2K3DYF5_CHLRE	31.690	142	80	3	88	228	60	185	1.98e-04	50.8
sp|Q6ZRR7|LRRC9_HUMAN	tr|A0A2K3DYF5|A0A2K3DYF5_CHLRE	28.144	167	83	6	1222	1378	66	205	0.002	48.1
sp|Q6ZRR7|LRRC9_HUMAN	tr|A0A2K3E1D0|A0A2K3E1D0_CHLRE	36.306	157	88	5	927	1076	47	198	3.71e-10	66.6
sp|Q6ZRR7|LRRC9_HUMAN	tr|A0A2K3E1D0|A0A2K3E1D0_CHLRE	30.667	150	96	2	1222	1364	44	192	4.22e-09	63.5
sp|Q6ZRR7|LRRC9_HUMAN	tr|A0A2K3E1D0|A0A2K3E1D0_CHLRE	36.735	98	58	2	59	152	53	150	2.13e-06	55.5
sp|Q6ZRR7|LRRC9_HUMAN	tr|A0A2K3E1D0|A0A2K3E1D0_CHLRE	29.480	173	89	6	69	236	44	188	1.66e-05	53.1
sp|Q6ZRR7|LRRC9_HUMAN	tr|A0A2K3E1D0|A0A2K3E1D0_CHLRE	28.571	105	71	3	1151	1253	40	142	5.0	36.6
sp|Q6ZRR7|LRRC9_HUMAN	tr|A0A2K6EUJ2|A0A2K6EUJ2_PROCO	34.463	177	109	3	90	266	57	226	4.19e-10	70.1
sp|Q6ZRR7|LRRC9_HUMAN	tr|A0A2K6EUJ2|A0A2K6EUJ2_PROCO	39.416	137	77	2	25	155	33	169	9.28e-10	68.9
sp|Q6ZRR7|LRRC9_HUMAN	tr|A0A2K6EUJ2|A0A2K6EUJ2_PROCO	29.744	195	110	3	883	1075	39	208	5.54e-09	66.6
sp|Q6ZRR7|LRRC9_HUMAN	tr|A0A2K6EUJ2|A0A2K6EUJ2_PROCO	26.740	273	183	9	1178	1441	21	285	3.28e-07	60.8
sp|Q6ZRR7|LRRC9_HUMAN	tr|A0A2K6EUJ2|A0A2K6EUJ2_PROCO	26.282	156	113	1	677	832	48	201	0.002	48.5
sp|Q6ZRR7|LRRC9_HUMAN	tr|A0A087QVT4|A0A087QVT4_APTFO	35.714	154	94	4	88	237	10	162	4.25e-10	70.9
sp|Q6ZRR7|LRRC9_HUMAN	tr|A0A087QVT4|A0A087QVT4_APTFO	28.962	183	110	3	892	1072	3	167	7.55e-05	53.5
sp|Q6ZRR7|LRRC9_HUMAN	tr|A0A087QVT4|A0A087QVT4_APTFO	30.818	159	81	4	698	827	2	160	0.007	47.4
sp|Q6ZRR7|LRRC9_HUMAN	tr|A0A087QVT4|A0A087QVT4_APTFO	30.864	162	97	4	1222	1372	16	173	0.015	46.2
sp|Q6ZRR7|LRRC9_HUMAN	tr|A0A0L7KLJ0|A0A0L7KLJ0_9NEOP	28.249	177	123	2	881	1054	140	315	4.38e-10	70.9
sp|Q6ZRR7|LRRC9_HUMAN	tr|A0A0L7KLJ0|A0A0L7KLJ0_9NEOP	30.081	246	141	8	1112	1351	98	318	2.70e-08	64.7
sp|Q6ZRR7|LRRC9_HUMAN	tr|A0A0L7KLJ0|A0A0L7KLJ0_9NEOP	30.180	222	121	6	45	241	119	331	4.30e-08	64.3
sp|Q6ZRR7|LRRC9_HUMAN	tr|A0A0L7KLJ0|A0A0L7KLJ0_9NEOP	28.777	139	95	3	699	835	198	334	0.004	47.8
sp|Q6ZRR7|LRRC9_HUMAN	tr|A0A0Q3XBL8|A0A0Q3XBL8_AMAAE	26.038	265	129	4	26	284	33	236	4.53e-10	69.7
sp|Q6ZRR7|LRRC9_HUMAN	tr|A0A0Q3XBL8|A0A0Q3XBL8_AMAAE	27.041	196	118	4	875	1070	30	200	3.64e-07	60.5
sp|Q6ZRR7|LRRC9_HUMAN	tr|A0A0Q3XBL8|A0A0Q3XBL8_AMAAE	26.012	173	120	3	1207	1375	47	215	0.002	48.5
sp|Q6ZRR7|LRRC9_HUMAN	tr|A0A287ABI6|A0A287ABI6_PIG	32.105	190	121	3	88	275	21	204	4.68e-10	69.7
sp|Q6ZRR7|LRRC9_HUMAN	tr|A0A287ABI6|A0A287ABI6_PIG	36.220	127	78	2	932	1058	32	155	1.42e-09	68.2
sp|Q6ZRR7|LRRC9_HUMAN	tr|A0A287ABI6|A0A287ABI6_PIG	41.818	110	61	1	46	152	23	132	1.93e-09	67.8
sp|Q6ZRR7|LRRC9_HUMAN	tr|A0A287ABI6|A0A287ABI6_PIG	28.700	223	148	6	1227	1441	32	251	1.13e-07	62.4
sp|Q6ZRR7|LRRC9_HUMAN	tr|A0A287ABI6|A0A287ABI6_PIG	26.563	128	92	1	693	820	30	155	0.023	45.1
sp|Q6ZRR7|LRRC9_HUMAN	tr|A0A287ABI6|A0A287ABI6_PIG	27.536	138	77	4	1107	1240	18	136	5.6	37.4
sp|Q6ZRR7|LRRC9_HUMAN	tr|H0Z787|H0Z787_TAEGU	35.664	143	91	1	50	192	67	208	4.70e-10	67.8
sp|Q6ZRR7|LRRC9_HUMAN	tr|H0Z787|H0Z787_TAEGU	36.301	146	92	1	47	192	108	252	4.27e-09	65.1
sp|Q6ZRR7|LRRC9_HUMAN	tr|H0Z787|H0Z787_TAEGU	35.294	153	96	2	40	192	81	230	1.15e-08	63.5
sp|Q6ZRR7|LRRC9_HUMAN	tr|H0Z787|H0Z787_TAEGU	32.331	133	85	2	902	1034	108	235	2.50e-08	62.8
sp|Q6ZRR7|LRRC9_HUMAN	tr|H0Z787|H0Z787_TAEGU	33.766	154	101	1	5	157	109	262	6.03e-08	61.6
sp|Q6ZRR7|LRRC9_HUMAN	tr|H0Z787|H0Z787_TAEGU	32.710	214	101	7	1121	1313	75	266	1.43e-07	60.5
sp|Q6ZRR7|LRRC9_HUMAN	tr|H0Z787|H0Z787_TAEGU	30.594	219	127	7	741	955	74	271	1.76e-05	53.9
sp|Q6ZRR7|LRRC9_HUMAN	tr|H0Z787|H0Z787_TAEGU	30.508	118	58	1	902	1019	174	267	4.34e-04	49.7
sp|Q6ZRR7|LRRC9_HUMAN	tr|H0Z787|H0Z787_TAEGU	29.448	163	103	2	902	1054	86	246	0.11	42.4
sp|Q6ZRR7|LRRC9_HUMAN	tr|H0Z787|H0Z787_TAEGU	23.828	256	114	7	928	1154	59	262	0.11	42.4
sp|Q6ZRR7|LRRC9_HUMAN	tr|H0Z787|H0Z787_TAEGU	29.545	88	62	0	675	762	184	271	1.1	39.3
sp|Q6ZRR7|LRRC9_HUMAN	tr|H0Z787|H0Z787_TAEGU	35.052	97	61	1	1225	1321	92	186	2.2	38.1
sp|Q6ZRR7|LRRC9_HUMAN	tr|H0Z787|H0Z787_TAEGU	27.559	127	79	2	699	825	142	255	3.5	37.7
sp|Q6ZRR7|LRRC9_HUMAN	tr|A0A445B7P4|A0A445B7P4_ARAHY	36.134	119	69	2	896	1009	817	933	4.92e-10	70.9
sp|Q6ZRR7|LRRC9_HUMAN	tr|A0A445B7P4|A0A445B7P4_ARAHY	33.019	106	69	1	35	138	809	914	1.20e-07	62.8
sp|Q6ZRR7|LRRC9_HUMAN	tr|A0A445B7P4|A0A445B7P4_ARAHY	27.624	181	92	4	45	200	778	944	1.39e-06	59.3
sp|Q6ZRR7|LRRC9_HUMAN	tr|A0A445B7P4|A0A445B7P4_ARAHY	30.337	178	98	4	46	201	734	907	2.80e-06	58.5
sp|Q6ZRR7|LRRC9_HUMAN	tr|A0A445B7P4|A0A445B7P4_ARAHY	23.397	312	177	11	1053	1334	659	938	2.51e-05	55.5
sp|Q6ZRR7|LRRC9_HUMAN	tr|A0A445B7P4|A0A445B7P4_ARAHY	32.624	141	79	4	901	1034	753	884	1.04e-04	53.1
sp|Q6ZRR7|LRRC9_HUMAN	tr|A0A445B7P4|A0A445B7P4_ARAHY	34.579	107	66	2	885	987	827	933	0.004	47.8
sp|Q6ZRR7|LRRC9_HUMAN	tr|A0A445B7P4|A0A445B7P4_ARAHY	34.524	84	55	0	675	758	833	916	0.035	45.1
sp|Q6ZRR7|LRRC9_HUMAN	tr|A0A445B7P4|A0A445B7P4_ARAHY	24.252	301	158	8	669	963	697	933	0.051	44.3
sp|Q6ZRR7|LRRC9_HUMAN	tr|A0A445B7P4|A0A445B7P4_ARAHY	27.273	110	80	0	696	805	832	941	0.69	40.8
sp|Q6ZRR7|LRRC9_HUMAN	tr|F7C761|F7C761_ORNAN	36.765	136	80	2	25	154	33	168	4.97e-10	70.1
sp|Q6ZRR7|LRRC9_HUMAN	tr|F7C761|F7C761_ORNAN	31.250	208	108	6	861	1058	7	189	1.19e-09	68.6
sp|Q6ZRR7|LRRC9_HUMAN	tr|F7C761|F7C761_ORNAN	37.410	139	81	2	90	228	57	189	4.41e-08	63.5
sp|Q6ZRR7|LRRC9_HUMAN	tr|F7C761|F7C761_ORNAN	37.324	142	74	3	49	182	39	173	6.60e-08	63.2
sp|Q6ZRR7|LRRC9_HUMAN	tr|F7C761|F7C761_ORNAN	28.873	142	99	1	1224	1365	63	202	0.067	43.5
sp|Q6ZRR7|LRRC9_HUMAN	tr|F7C761|F7C761_ORNAN	28.378	148	95	5	693	838	42	180	9.4	36.6
sp|Q6ZRR7|LRRC9_HUMAN	tr|G1NNI5|G1NNI5_MELGA	39.552	134	74	3	88	218	34	163	5.02e-10	70.5
sp|Q6ZRR7|LRRC9_HUMAN	tr|G1NNI5|G1NNI5_MELGA	30.108	186	124	3	55	236	45	228	9.86e-06	56.6
sp|Q6ZRR7|LRRC9_HUMAN	tr|G1NNI5|G1NNI5_MELGA	31.884	138	88	2	874	1011	13	144	6.38e-05	53.9
sp|Q6ZRR7|LRRC9_HUMAN	tr|G1NNI5|G1NNI5_MELGA	24.354	271	144	6	1113	1383	40	249	7.69e-05	53.5
sp|Q6ZRR7|LRRC9_HUMAN	tr|G1NNI5|G1NNI5_MELGA	27.826	115	81	1	665	777	13	127	0.002	48.5
sp|Q6ZRR7|LRRC9_HUMAN	tr|G1NNI5|G1NNI5_MELGA	27.027	111	80	1	661	770	32	142	2.7	38.5
sp|Q6ZRR7|LRRC9_HUMAN	sp|Q84WJ9|PP1R7_ARATH	36.885	122	70	2	896	1012	184	303	5.21e-10	68.6
sp|Q6ZRR7|LRRC9_HUMAN	sp|Q84WJ9|PP1R7_ARATH	33.019	106	69	1	35	138	176	281	6.95e-08	62.0
sp|Q6ZRR7|LRRC9_HUMAN	sp|Q84WJ9|PP1R7_ARATH	32.331	133	69	3	46	157	146	278	1.35e-06	58.2
sp|Q6ZRR7|LRRC9_HUMAN	sp|Q84WJ9|PP1R7_ARATH	26.141	241	151	8	1104	1332	29	254	1.43e-04	51.6
sp|Q6ZRR7|LRRC9_HUMAN	sp|Q84WJ9|PP1R7_ARATH	31.884	138	84	3	901	1034	120	251	7.36e-04	49.3
sp|Q6ZRR7|LRRC9_HUMAN	sp|Q84WJ9|PP1R7_ARATH	28.125	128	67	2	669	773	64	189	0.082	43.1
sp|Q6ZRR7|LRRC9_HUMAN	sp|Q84WJ9|PP1R7_ARATH	28.488	172	78	5	1204	1354	178	325	0.083	43.1
sp|Q6ZRR7|LRRC9_HUMAN	sp|Q84WJ9|PP1R7_ARATH	25.000	108	81	0	696	803	199	306	0.33	41.2
sp|Q6ZRR7|LRRC9_HUMAN	sp|Q84WJ9|PP1R7_ARATH	27.397	146	101	4	45	189	37	178	0.79	39.7
sp|Q6ZRR7|LRRC9_HUMAN	sp|Q84WJ9|PP1R7_ARATH	21.610	236	149	6	633	840	86	313	7.1	37.0
sp|Q6ZRR7|LRRC9_HUMAN	tr|H0ZN93|H0ZN93_TAEGU	35.065	154	95	4	88	237	23	175	5.24e-10	70.5
sp|Q6ZRR7|LRRC9_HUMAN	tr|H0ZN93|H0ZN93_TAEGU	32.184	174	101	6	1212	1372	17	186	1.55e-04	52.8
sp|Q6ZRR7|LRRC9_HUMAN	tr|H0ZN93|H0ZN93_TAEGU	28.161	174	103	4	902	1072	26	180	5.33e-04	50.8
sp|Q6ZRR7|LRRC9_HUMAN	tr|H0ZN93|H0ZN93_TAEGU	40.580	69	41	0	706	774	1	69	0.048	44.3
sp|Q6ZRR7|LRRC9_HUMAN	tr|H0ZN93|H0ZN93_TAEGU	30.857	175	84	6	686	827	3	173	0.083	43.5
sp|Q6ZRR7|LRRC9_HUMAN	tr|A0A099YSC1|A0A099YSC1_TINGU	27.987	318	172	10	1087	1357	540	847	5.28e-10	70.5
sp|Q6ZRR7|LRRC9_HUMAN	tr|A0A099YSC1|A0A099YSC1_TINGU	31.707	123	76	4	42	159	487	606	0.001	49.3
sp|Q6ZRR7|LRRC9_HUMAN	tr|A0A099YSC1|A0A099YSC1_TINGU	28.472	144	101	2	917	1059	701	843	1.3	39.7
sp|Q6ZRR7|LRRC9_HUMAN	tr|A0A099YSC1|A0A099YSC1_TINGU	33.333	87	56	1	926	1012	666	750	5.6	37.7
sp|Q6ZRR7|LRRC9_HUMAN	tr|H1A5H5|H1A5H5_TAEGU	34.831	178	107	4	53	228	55	225	5.54e-10	67.4
sp|Q6ZRR7|LRRC9_HUMAN	tr|H1A5H5|H1A5H5_TAEGU	33.981	206	117	8	1158	1352	28	225	6.33e-06	55.1
sp|Q6ZRR7|LRRC9_HUMAN	tr|H1A5H5|H1A5H5_TAEGU	28.409	176	116	6	886	1058	57	225	0.008	45.8
sp|Q6ZRR7|LRRC9_HUMAN	tr|H1A5H5|H1A5H5_TAEGU	30.714	140	92	5	682	820	90	225	0.16	41.6
sp|Q6ZRR7|LRRC9_HUMAN	tr|W5JDI5|W5JDI5_ANODA	29.577	213	126	3	37	229	114	322	5.65e-10	68.6
sp|Q6ZRR7|LRRC9_HUMAN	tr|W5JDI5|W5JDI5_ANODA	25.243	309	168	6	662	968	31	278	6.37e-08	62.0
sp|Q6ZRR7|LRRC9_HUMAN	tr|W5JDI5|W5JDI5_ANODA	33.571	140	92	1	50	189	39	177	1.69e-07	60.8
sp|Q6ZRR7|LRRC9_HUMAN	tr|W5JDI5|W5JDI5_ANODA	24.074	270	164	5	743	1012	48	276	2.90e-06	57.0
sp|Q6ZRR7|LRRC9_HUMAN	tr|W5JDI5|W5JDI5_ANODA	30.488	164	113	1	33	196	44	206	9.48e-06	55.5
sp|Q6ZRR7|LRRC9_HUMAN	tr|W5JDI5|W5JDI5_ANODA	26.970	330	182	14	1051	1354	27	323	4.98e-05	53.1
sp|Q6ZRR7|LRRC9_HUMAN	tr|W5JDI5|W5JDI5_ANODA	31.126	151	97	3	35	179	153	302	0.018	45.1
sp|Q6ZRR7|LRRC9_HUMAN	tr|W5JDI5|W5JDI5_ANODA	28.743	167	92	5	890	1034	46	207	0.29	41.2
sp|Q6ZRR7|LRRC9_HUMAN	tr|W5JMX8|W5JMX8_ANODA	35.238	210	107	8	90	292	65	252	5.89e-10	67.8
sp|Q6ZRR7|LRRC9_HUMAN	tr|W5JMX8|W5JMX8_ANODA	41.026	117	66	1	41	154	60	176	8.12e-10	67.4
sp|Q6ZRR7|LRRC9_HUMAN	tr|W5JMX8|W5JMX8_ANODA	27.638	199	119	2	889	1086	53	227	8.86e-07	58.2
sp|Q6ZRR7|LRRC9_HUMAN	tr|W5JMX8|W5JMX8_ANODA	28.916	166	106	5	1201	1361	50	208	0.005	46.6
sp|Q6ZRR7|LRRC9_HUMAN	tr|W5JMX8|W5JMX8_ANODA	26.087	161	111	3	676	832	55	211	0.25	41.2
sp|Q6ZRR7|LRRC9_HUMAN	tr|W5JMX8|W5JMX8_ANODA	33.333	72	48	0	887	958	95	166	1.8	38.5
sp|Q6ZRR7|LRRC9_HUMAN	tr|A0A2Y9RA10|A0A2Y9RA10_TRIMA	37.013	154	86	3	90	238	50	197	6.14e-10	69.7
sp|Q6ZRR7|LRRC9_HUMAN	tr|A0A2Y9RA10|A0A2Y9RA10_TRIMA	31.073	177	97	2	882	1058	31	182	4.29e-09	67.0
sp|Q6ZRR7|LRRC9_HUMAN	tr|A0A2Y9RA10|A0A2Y9RA10_TRIMA	39.130	138	78	2	25	156	26	163	5.10e-09	66.6
sp|Q6ZRR7|LRRC9_HUMAN	tr|A0A2Y9RA10|A0A2Y9RA10_TRIMA	31.690	142	95	1	1224	1365	56	195	1.01e-04	52.8
sp|Q6ZRR7|LRRC9_HUMAN	tr|A0A2Y9RA10|A0A2Y9RA10_TRIMA	27.083	144	103	1	677	820	41	182	0.007	47.0
sp|Q6ZRR7|LRRC9_HUMAN	tr|A0A2Y9RA10|A0A2Y9RA10_TRIMA	28.994	169	97	6	1075	1242	19	165	0.66	40.4
sp|Q6ZRR7|LRRC9_HUMAN	tr|Q9VEK8|Q9VEK8_DROME	33.503	197	122	4	36	229	128	318	6.53e-10	68.2
sp|Q6ZRR7|LRRC9_HUMAN	tr|Q9VEK8|Q9VEK8_DROME	34.356	163	105	2	36	198	87	247	1.61e-08	63.9
sp|Q6ZRR7|LRRC9_HUMAN	tr|Q9VEK8|Q9VEK8_DROME	27.059	255	139	8	743	994	44	254	1.96e-07	60.5
sp|Q6ZRR7|LRRC9_HUMAN	tr|Q9VEK8|Q9VEK8_DROME	30.808	198	100	5	66	242	73	254	3.14e-07	60.1
sp|Q6ZRR7|LRRC9_HUMAN	tr|Q9VEK8|Q9VEK8_DROME	26.800	250	160	7	1116	1354	82	319	9.52e-07	58.5
sp|Q6ZRR7|LRRC9_HUMAN	tr|Q9VEK8|Q9VEK8_DROME	30.114	176	114	3	50	225	35	201	1.69e-05	54.7
sp|Q6ZRR7|LRRC9_HUMAN	tr|Q9VEK8|Q9VEK8_DROME	32.456	114	72	2	921	1034	51	159	6.73e-05	52.8
sp|Q6ZRR7|LRRC9_HUMAN	tr|Q9VEK8|Q9VEK8_DROME	24.535	269	142	5	699	967	44	251	0.21	41.6
sp|Q6ZRR7|LRRC9_HUMAN	tr|Q9VEK8|Q9VEK8_DROME	32.203	118	74	3	1225	1342	60	171	0.28	41.2
sp|Q6ZRR7|LRRC9_HUMAN	tr|Q9VEK8|Q9VEK8_DROME	28.431	102	73	0	676	777	153	254	0.44	40.8
sp|Q6ZRR7|LRRC9_HUMAN	tr|A0A5F9DHC1|A0A5F9DHC1_RABIT	39.007	141	80	2	88	228	113	247	6.90e-10	68.2
sp|Q6ZRR7|LRRC9_HUMAN	tr|A0A5F9DHC1|A0A5F9DHC1_RABIT	30.682	176	97	2	883	1058	97	247	5.26e-09	65.5
sp|Q6ZRR7|LRRC9_HUMAN	tr|A0A5F9DHC1|A0A5F9DHC1_RABIT	39.706	136	76	2	25	154	91	226	1.25e-08	64.3
sp|Q6ZRR7|LRRC9_HUMAN	tr|A0A5F9DHC1|A0A5F9DHC1_RABIT	34.884	129	82	1	1224	1352	121	247	3.42e-06	56.6
sp|Q6ZRR7|LRRC9_HUMAN	tr|A0A5F9DHC1|A0A5F9DHC1_RABIT	24.837	153	113	1	677	829	106	256	0.024	44.7
sp|Q6ZRR7|LRRC9_HUMAN	tr|D6WHD8|D6WHD8_TRICA	38.710	124	73	1	32	152	42	165	6.94e-10	69.3
sp|Q6ZRR7|LRRC9_HUMAN	tr|D6WHD8|D6WHD8_TRICA	29.167	192	111	4	889	1080	44	210	5.14e-05	53.9
sp|Q6ZRR7|LRRC9_HUMAN	tr|D6WHD8|D6WHD8_TRICA	41.573	89	50	1	89	175	77	165	0.002	48.9
sp|Q6ZRR7|LRRC9_HUMAN	tr|D6WHD8|D6WHD8_TRICA	32.456	114	71	2	111	224	77	184	0.26	41.6
sp|Q6ZRR7|LRRC9_HUMAN	tr|D6WHD8|D6WHD8_TRICA	27.049	122	87	1	707	828	77	196	0.34	41.6
sp|Q6ZRR7|LRRC9_HUMAN	tr|D6WHD8|D6WHD8_TRICA	29.091	110	76	1	1239	1348	77	184	1.2	39.7
sp|Q6ZRR7|LRRC9_HUMAN	tr|A0A091VPK5|A0A091VPK5_OPIHO	27.726	321	179	8	1087	1357	537	854	7.42e-10	70.1
sp|Q6ZRR7|LRRC9_HUMAN	tr|A0A091VPK5|A0A091VPK5_OPIHO	24.747	396	236	9	677	1059	504	850	8.64e-07	60.1
sp|Q6ZRR7|LRRC9_HUMAN	tr|A0A091VPK5|A0A091VPK5_OPIHO	31.111	135	86	3	51	183	496	625	0.021	45.4
sp|Q6ZRR7|LRRC9_HUMAN	tr|A0A2I0LTL0|A0A2I0LTL0_COLLI	29.316	307	176	10	1087	1379	685	964	7.58e-10	70.1
sp|Q6ZRR7|LRRC9_HUMAN	tr|A0A2I0LTL0|A0A2I0LTL0_COLLI	32.749	171	101	7	29	191	621	785	3.59e-04	51.6
sp|Q6ZRR7|LRRC9_HUMAN	tr|A0A2I0LTL0|A0A2I0LTL0_COLLI	26.923	182	118	5	854	1029	608	780	0.51	41.2
sp|Q6ZRR7|LRRC9_HUMAN	tr|A0A2I0LTL0|A0A2I0LTL0_COLLI	28.333	120	84	1	894	1013	719	836	0.62	40.8
sp|Q6ZRR7|LRRC9_HUMAN	tr|A0A2I0LTL0|A0A2I0LTL0_COLLI	33.333	72	48	0	701	772	719	790	3.9	38.1
sp|Q6ZRR7|LRRC9_HUMAN	tr|A0A2K3CXT1|A0A2K3CXT1_CHLRE	33.333	150	97	2	699	848	191	337	7.80e-10	70.1
sp|Q6ZRR7|LRRC9_HUMAN	tr|A0A2K3CXT1|A0A2K3CXT1_CHLRE	33.333	150	97	2	1222	1370	182	329	3.54e-07	61.2
sp|Q6ZRR7|LRRC9_HUMAN	tr|A0A2K3CXT1|A0A2K3CXT1_CHLRE	25.753	299	170	8	801	1080	67	332	5.13e-07	60.8
sp|Q6ZRR7|LRRC9_HUMAN	tr|A0A2K3CXT1|A0A2K3CXT1_CHLRE	31.532	111	72	2	50	159	159	266	2.68e-04	52.0
sp|Q6ZRR7|LRRC9_HUMAN	tr|A0A2K3CXT1|A0A2K3CXT1_CHLRE	32.353	102	61	2	679	772	97	198	0.082	43.5
sp|Q6ZRR7|LRRC9_HUMAN	tr|A0A2K3CXT1|A0A2K3CXT1_CHLRE	24.545	110	74	2	55	155	181	290	5.5	37.7
sp|Q6ZRR7|LRRC9_HUMAN	sp|Q9D5S7|LRGUK_MOUSE	34.483	174	107	3	55	228	194	360	7.95e-10	69.7
sp|Q6ZRR7|LRRC9_HUMAN	sp|Q9D5S7|LRGUK_MOUSE	30.374	214	108	6	879	1058	154	360	5.08e-08	63.9
sp|Q6ZRR7|LRRC9_HUMAN	sp|Q9D5S7|LRGUK_MOUSE	31.783	129	67	1	50	157	211	339	0.002	48.9
sp|Q6ZRR7|LRRC9_HUMAN	sp|Q9D5S7|LRGUK_MOUSE	28.261	138	96	2	1227	1364	238	372	0.050	44.3
sp|Q6ZRR7|LRRC9_HUMAN	sp|Q9D5S7|LRGUK_MOUSE	26.797	153	92	1	53	185	148	300	1.9	39.3
sp|Q6ZRR7|LRRC9_HUMAN	sp|Q9D5S7|LRGUK_MOUSE	25.735	272	134	7	708	973	138	347	4.4	38.1
sp|Q6ZRR7|LRRC9_HUMAN	tr|A0A3Q0GQA5|A0A3Q0GQA5_ALLSI	30.198	202	127	4	90	291	69	256	8.39e-10	69.3
sp|Q6ZRR7|LRRC9_HUMAN	tr|A0A3Q0GQA5|A0A3Q0GQA5_ALLSI	31.250	176	96	4	883	1058	51	201	1.87e-09	68.2
sp|Q6ZRR7|LRRC9_HUMAN	tr|A0A3Q0GQA5|A0A3Q0GQA5_ALLSI	35.156	128	80	1	28	152	51	178	1.82e-08	65.1
sp|Q6ZRR7|LRRC9_HUMAN	tr|A0A3Q0GQA5|A0A3Q0GQA5_ALLSI	29.371	143	99	1	1224	1366	75	215	7.18e-04	50.1
sp|Q6ZRR7|LRRC9_HUMAN	tr|A0A3Q0GQA5|A0A3Q0GQA5_ALLSI	29.412	85	60	0	693	777	54	138	3.0	38.5
sp|Q6ZRR7|LRRC9_HUMAN	tr|G3R3L8|G3R3L8_GORGO	33.803	142	91	3	1228	1367	1015	1155	8.56e-10	70.1
sp|Q6ZRR7|LRRC9_HUMAN	tr|G3R3L8|G3R3L8_GORGO	25.405	185	132	3	880	1059	958	1141	0.003	48.5
sp|Q6ZRR7|LRRC9_HUMAN	tr|A0A2Y9S8I3|A0A2Y9S8I3_PHYMC	29.187	209	130	6	886	1081	22	225	8.97e-10	67.4
sp|Q6ZRR7|LRRC9_HUMAN	tr|A0A2Y9S8I3|A0A2Y9S8I3_PHYMC	36.310	168	96	4	67	228	40	202	1.43e-07	60.5
sp|Q6ZRR7|LRRC9_HUMAN	tr|A0A2Y9S8I3|A0A2Y9S8I3_PHYMC	28.444	225	133	7	81	303	32	230	7.27e-05	52.4
sp|Q6ZRR7|LRRC9_HUMAN	tr|A0A2Y9S8I3|A0A2Y9S8I3_PHYMC	33.152	184	111	7	1203	1378	50	229	7.62e-04	49.3
sp|Q6ZRR7|LRRC9_HUMAN	tr|A0A226NLW7|A0A226NLW7_CALSU	30.594	219	136	4	64	280	28	232	9.60e-10	68.6
sp|Q6ZRR7|LRRC9_HUMAN	tr|A0A226NLW7|A0A226NLW7_CALSU	31.818	176	95	4	883	1058	38	188	9.11e-09	65.5
sp|Q6ZRR7|LRRC9_HUMAN	tr|A0A226NLW7|A0A226NLW7_CALSU	27.668	253	140	6	11	259	28	241	9.19e-09	65.5
sp|Q6ZRR7|LRRC9_HUMAN	tr|A0A226NLW7|A0A226NLW7_CALSU	27.273	143	80	2	1222	1364	82	200	1.3	39.3
sp|Q6ZRR7|LRRC9_HUMAN	tr|A0A091J0P8|A0A091J0P8_EGRGA	26.847	406	250	17	936	1321	63	441	9.85e-10	68.9
sp|Q6ZRR7|LRRC9_HUMAN	tr|Q7SD66|Q7SD66_NEUCR	29.747	158	110	1	32	189	164	320	1.02e-09	68.2
sp|Q6ZRR7|LRRC9_HUMAN	tr|Q7SD66|Q7SD66_NEUCR	28.856	201	132	5	34	229	186	380	1.14e-09	68.2
sp|Q6ZRR7|LRRC9_HUMAN	tr|Q7SD66|Q7SD66_NEUCR	34.722	144	93	1	49	192	159	301	1.36e-08	64.7
sp|Q6ZRR7|LRRC9_HUMAN	tr|Q7SD66|Q7SD66_NEUCR	25.874	286	174	9	1101	1354	102	381	8.28e-07	58.9
sp|Q6ZRR7|LRRC9_HUMAN	tr|Q7SD66|Q7SD66_NEUCR	28.736	174	120	3	888	1059	209	380	1.02e-05	55.5
sp|Q6ZRR7|LRRC9_HUMAN	tr|Q7SD66|Q7SD66_NEUCR	26.786	224	119	8	1142	1332	98	309	4.59e-05	53.5
sp|Q6ZRR7|LRRC9_HUMAN	tr|Q7SD66|Q7SD66_NEUCR	32.800	125	76	2	902	1026	201	317	2.51e-04	51.2
sp|Q6ZRR7|LRRC9_HUMAN	tr|Q7SD66|Q7SD66_NEUCR	33.333	117	71	3	662	777	115	225	0.004	47.4
sp|Q6ZRR7|LRRC9_HUMAN	tr|Q7SD66|Q7SD66_NEUCR	28.889	135	79	3	116	249	114	232	0.018	45.1
sp|Q6ZRR7|LRRC9_HUMAN	tr|Q7SD66|Q7SD66_NEUCR	27.344	128	90	2	699	824	257	383	0.29	41.2
sp|Q6ZRR7|LRRC9_HUMAN	tr|Q7SD66|Q7SD66_NEUCR	23.699	173	120	6	1072	1238	190	356	2.2	38.5
sp|Q6ZRR7|LRRC9_HUMAN	tr|Q7SD66|Q7SD66_NEUCR	32.857	70	47	0	704	773	196	265	4.6	37.4
sp|Q6ZRR7|LRRC9_HUMAN	tr|Q7SD66|Q7SD66_NEUCR	22.979	235	144	7	747	970	127	335	7.2	37.0
sp|Q6ZRR7|LRRC9_HUMAN	tr|G3SU96|G3SU96_LOXAF	37.662	154	85	3	90	238	57	204	1.03e-09	68.9
sp|Q6ZRR7|LRRC9_HUMAN	tr|G3SU96|G3SU96_LOXAF	39.130	138	78	2	25	156	33	170	1.23e-09	68.6
sp|Q6ZRR7|LRRC9_HUMAN	tr|G3SU96|G3SU96_LOXAF	31.073	177	97	2	882	1058	38	189	4.18e-09	67.0
sp|Q6ZRR7|LRRC9_HUMAN	tr|G3SU96|G3SU96_LOXAF	28.194	227	152	6	1224	1441	63	287	1.87e-05	55.1
sp|Q6ZRR7|LRRC9_HUMAN	tr|G3SU96|G3SU96_LOXAF	27.083	144	103	1	677	820	48	189	0.001	48.9
sp|Q6ZRR7|LRRC9_HUMAN	tr|G3SU96|G3SU96_LOXAF	28.402	169	98	6	1075	1242	26	172	1.2	39.7
sp|Q6ZRR7|LRRC9_HUMAN	tr|A0A026VWW7|A0A026VWW7_OOCBI	24.746	788	413	32	712	1350	237	993	1.06e-09	69.7
sp|Q6ZRR7|LRRC9_HUMAN	tr|A0A026VWW7|A0A026VWW7_OOCBI	25.330	454	290	16	900	1331	232	658	2.58e-05	55.1
sp|Q6ZRR7|LRRC9_HUMAN	tr|A0A026VWW7|A0A026VWW7_OOCBI	23.542	463	275	18	899	1311	86	519	2.89e-04	51.6
sp|Q6ZRR7|LRRC9_HUMAN	tr|A0A026VWW7|A0A026VWW7_OOCBI	24.122	655	363	29	699	1311	149	711	0.023	45.4
sp|Q6ZRR7|LRRC9_HUMAN	tr|A0A026VWW7|A0A026VWW7_OOCBI	24.011	354	186	14	693	992	385	709	0.11	43.1
sp|Q6ZRR7|LRRC9_HUMAN	tr|A0A026VWW7|A0A026VWW7_OOCBI	27.273	308	174	14	8	282	421	711	0.84	40.4
sp|Q6ZRR7|LRRC9_HUMAN	tr|R1EFW4|R1EFW4_EMIHU	37.647	85	53	0	1281	1365	100	184	1.06e-09	67.4
sp|Q6ZRR7|LRRC9_HUMAN	tr|D6WWM2|D6WWM2_TRICA	31.602	231	137	6	54	272	36	257	1.09e-09	67.4
sp|Q6ZRR7|LRRC9_HUMAN	tr|D6WWM2|D6WWM2_TRICA	28.326	233	144	6	1122	1354	107	316	2.22e-09	66.6
sp|Q6ZRR7|LRRC9_HUMAN	tr|D6WWM2|D6WWM2_TRICA	35.443	158	98	2	35	189	58	214	2.56e-09	66.2
sp|Q6ZRR7|LRRC9_HUMAN	tr|D6WWM2|D6WWM2_TRICA	32.895	152	97	2	885	1036	100	246	9.23e-07	58.5
sp|Q6ZRR7|LRRC9_HUMAN	tr|D6WWM2|D6WWM2_TRICA	33.529	170	106	3	37	203	104	269	1.27e-06	58.2
sp|Q6ZRR7|LRRC9_HUMAN	tr|D6WWM2|D6WWM2_TRICA	28.966	145	90	3	871	1012	135	269	4.04e-05	53.1
sp|Q6ZRR7|LRRC9_HUMAN	tr|D6WWM2|D6WWM2_TRICA	35.294	119	71	2	40	152	173	291	5.27e-05	53.1
sp|Q6ZRR7|LRRC9_HUMAN	tr|D6WWM2|D6WWM2_TRICA	26.182	275	161	7	694	965	58	293	9.81e-05	52.0
sp|Q6ZRR7|LRRC9_HUMAN	tr|D6WWM2|D6WWM2_TRICA	30.496	141	87	3	899	1036	70	202	4.11e-04	50.1
sp|Q6ZRR7|LRRC9_HUMAN	tr|D6WWM2|D6WWM2_TRICA	33.028	109	68	2	1225	1333	101	204	4.82e-04	50.1
sp|Q6ZRR7|LRRC9_HUMAN	tr|D6WWM2|D6WWM2_TRICA	37.000	100	61	1	1222	1321	54	151	0.002	48.1
sp|Q6ZRR7|LRRC9_HUMAN	tr|D6WWM2|D6WWM2_TRICA	37.634	93	49	4	1262	1354	27	110	0.032	44.3
sp|Q6ZRR7|LRRC9_HUMAN	tr|D6WWM2|D6WWM2_TRICA	31.724	145	94	2	36	175	147	291	0.045	43.9
sp|Q6ZRR7|LRRC9_HUMAN	tr|A0A091VVS1|A0A091VVS1_OPIHO	35.976	164	101	3	1203	1365	79	239	1.09e-09	66.2
sp|Q6ZRR7|LRRC9_HUMAN	tr|A0A091VVS1|A0A091VVS1_OPIHO	27.143	210	124	6	892	1077	41	245	0.004	46.6
sp|Q6ZRR7|LRRC9_HUMAN	tr|A0A091VVS1|A0A091VVS1_OPIHO	26.804	194	121	6	64	255	2	176	7.9	36.2
sp|Q6ZRR7|LRRC9_HUMAN	tr|H2NGA6|H2NGA6_PONAB	30.286	175	96	3	54	228	155	303	1.12e-09	67.8
sp|Q6ZRR7|LRRC9_HUMAN	tr|H2NGA6|H2NGA6_PONAB	28.272	191	108	6	892	1058	118	303	0.001	48.9
sp|Q6ZRR7|LRRC9_HUMAN	tr|H2NGA6|H2NGA6_PONAB	29.333	150	102	3	1204	1352	157	303	0.001	48.9
sp|Q6ZRR7|LRRC9_HUMAN	tr|A0A087QLC5|A0A087QLC5_APTFO	40.458	131	65	4	88	212	35	158	1.12e-09	69.3
sp|Q6ZRR7|LRRC9_HUMAN	tr|A0A087QLC5|A0A087QLC5_APTFO	27.826	230	131	5	874	1074	14	237	1.80e-06	58.9
sp|Q6ZRR7|LRRC9_HUMAN	tr|A0A087QLC5|A0A087QLC5_APTFO	24.265	272	143	7	1113	1383	41	250	8.76e-04	50.1
sp|Q6ZRR7|LRRC9_HUMAN	tr|A0A087QLC5|A0A087QLC5_APTFO	29.293	99	70	0	679	777	30	128	0.002	48.9
sp|Q6ZRR7|LRRC9_HUMAN	tr|A0A087QLC5|A0A087QLC5_APTFO	27.027	111	80	1	661	770	33	143	4.9	37.7
sp|Q6ZRR7|LRRC9_HUMAN	tr|A0A087QLC5|A0A087QLC5_APTFO	32.895	76	51	0	698	773	27	102	5.4	37.7
sp|Q6ZRR7|LRRC9_HUMAN	tr|A0A444X2F2|A0A444X2F2_ARAHY	36.134	119	69	2	896	1009	192	308	1.13e-09	67.8
sp|Q6ZRR7|LRRC9_HUMAN	tr|A0A444X2F2|A0A444X2F2_ARAHY	33.019	106	69	1	35	138	184	289	3.04e-08	63.2
sp|Q6ZRR7|LRRC9_HUMAN	tr|A0A444X2F2|A0A444X2F2_ARAHY	30.337	178	98	4	46	201	109	282	2.20e-06	57.4
sp|Q6ZRR7|LRRC9_HUMAN	tr|A0A444X2F2|A0A444X2F2_ARAHY	28.571	161	90	3	45	180	153	313	2.24e-06	57.4
sp|Q6ZRR7|LRRC9_HUMAN	tr|A0A444X2F2|A0A444X2F2_ARAHY	23.050	282	160	8	1053	1331	34	261	2.71e-05	53.9
sp|Q6ZRR7|LRRC9_HUMAN	tr|A0A444X2F2|A0A444X2F2_ARAHY	27.811	169	101	4	911	1076	142	292	7.78e-04	49.7
sp|Q6ZRR7|LRRC9_HUMAN	tr|A0A444X2F2|A0A444X2F2_ARAHY	27.815	302	179	12	718	1004	47	324	0.002	48.1
sp|Q6ZRR7|LRRC9_HUMAN	tr|A0A444X2F2|A0A444X2F2_ARAHY	34.524	84	55	0	675	758	208	291	0.019	45.1
sp|Q6ZRR7|LRRC9_HUMAN	tr|A0A444X2F2|A0A444X2F2_ARAHY	23.588	301	160	7	669	963	72	308	0.12	42.4
sp|Q6ZRR7|LRRC9_HUMAN	tr|A0A444X2F2|A0A444X2F2_ARAHY	28.155	103	74	0	696	798	207	309	0.33	41.2
sp|Q6ZRR7|LRRC9_HUMAN	tr|A0A444X2F2|A0A444X2F2_ARAHY	32.692	104	63	3	1203	1301	228	329	1.2	39.3
sp|Q6ZRR7|LRRC9_HUMAN	tr|A0A1S3S2C1|A0A1S3S2C1_SALSA	31.818	176	95	3	883	1058	39	189	1.13e-09	68.9
sp|Q6ZRR7|LRRC9_HUMAN	tr|A0A1S3S2C1|A0A1S3S2C1_SALSA	37.500	136	79	2	25	154	33	168	1.47e-08	65.1
sp|Q6ZRR7|LRRC9_HUMAN	tr|A0A1S3S2C1|A0A1S3S2C1_SALSA	35.252	139	84	2	90	228	57	189	4.04e-05	53.9
sp|Q6ZRR7|LRRC9_HUMAN	tr|A0A1S3S2C1|A0A1S3S2C1_SALSA	30.714	140	73	2	1225	1364	86	201	0.001	49.7
sp|Q6ZRR7|LRRC9_HUMAN	tr|A0A1S3S2C1|A0A1S3S2C1_SALSA	24.865	185	115	2	693	857	42	222	0.035	44.7
sp|Q6ZRR7|LRRC9_HUMAN	tr|G1PNM5|G1PNM5_MYOLU	38.318	107	61	1	122	228	202	303	1.15e-09	67.8
sp|Q6ZRR7|LRRC9_HUMAN	tr|G1PNM5|G1PNM5_MYOLU	26.531	245	153	7	1122	1364	96	315	2.20e-06	57.4
sp|Q6ZRR7|LRRC9_HUMAN	tr|G1PNM5|G1PNM5_MYOLU	27.193	228	123	8	869	1058	81	303	0.002	48.5
sp|Q6ZRR7|LRRC9_HUMAN	tr|A0A2Y9SDD5|A0A2Y9SDD5_PHYMC	29.187	209	130	6	886	1081	22	225	1.17e-09	67.0
sp|Q6ZRR7|LRRC9_HUMAN	tr|A0A2Y9SDD5|A0A2Y9SDD5_PHYMC	36.310	168	96	4	67	228	40	202	1.71e-07	60.5
sp|Q6ZRR7|LRRC9_HUMAN	tr|A0A2Y9SDD5|A0A2Y9SDD5_PHYMC	28.444	225	133	7	81	303	32	230	8.39e-05	52.0
sp|Q6ZRR7|LRRC9_HUMAN	tr|A0A2Y9SDD5|A0A2Y9SDD5_PHYMC	33.152	184	111	7	1203	1378	50	229	0.001	48.9
sp|Q6ZRR7|LRRC9_HUMAN	tr|A0A087R8H5|A0A087R8H5_APTFO	26.420	352	197	10	1087	1379	539	887	1.18e-09	69.3
sp|Q6ZRR7|LRRC9_HUMAN	tr|A0A087R8H5|A0A087R8H5_APTFO	25.823	395	232	13	677	1059	506	851	0.006	47.4
sp|Q6ZRR7|LRRC9_HUMAN	tr|A0A087R8H5|A0A087R8H5_APTFO	34.234	111	68	2	51	159	498	605	0.011	46.6
sp|Q6ZRR7|LRRC9_HUMAN	tr|A0A087R8H5|A0A087R8H5_APTFO	28.082	146	96	4	848	992	466	603	1.8	39.3
sp|Q6ZRR7|LRRC9_HUMAN	tr|G3TMM7|G3TMM7_LOXAF	33.333	171	103	4	13	183	64	223	1.20e-09	68.9
sp|Q6ZRR7|LRRC9_HUMAN	tr|G3TMM7|G3TMM7_LOXAF	31.280	211	115	3	884	1070	71	275	3.42e-07	61.2
sp|Q6ZRR7|LRRC9_HUMAN	tr|G3TMM7|G3TMM7_LOXAF	37.113	97	60	1	47	143	133	228	0.004	47.8
sp|Q6ZRR7|LRRC9_HUMAN	tr|G3TMM7|G3TMM7_LOXAF	33.333	108	52	2	98	185	96	203	0.008	47.0
sp|Q6ZRR7|LRRC9_HUMAN	tr|G3TMM7|G3TMM7_LOXAF	26.786	168	115	4	886	1051	51	212	3.0	38.5
sp|Q6ZRR7|LRRC9_HUMAN	tr|A0A1S3RCU9|A0A1S3RCU9_SALSA	31.250	176	96	3	883	1058	39	189	1.27e-09	67.8
sp|Q6ZRR7|LRRC9_HUMAN	tr|A0A1S3RCU9|A0A1S3RCU9_SALSA	36.765	136	80	2	25	154	33	168	1.20e-08	65.1
sp|Q6ZRR7|LRRC9_HUMAN	tr|A0A1S3RCU9|A0A1S3RCU9_SALSA	34.752	141	86	2	88	228	55	189	6.04e-05	53.1
sp|Q6ZRR7|LRRC9_HUMAN	tr|A0A1S3RCU9|A0A1S3RCU9_SALSA	30.000	140	74	2	1225	1364	86	201	6.88e-04	49.7
sp|Q6ZRR7|LRRC9_HUMAN	tr|A0A1S3RCU9|A0A1S3RCU9_SALSA	22.519	262	163	5	693	934	42	283	0.070	43.5
sp|Q6ZRR7|LRRC9_HUMAN	tr|L5KWC4|L5KWC4_PTEAL	40.351	114	65	1	25	135	34	147	1.27e-09	63.9
sp|Q6ZRR7|LRRC9_HUMAN	tr|L5KWC4|L5KWC4_PTEAL	34.545	110	70	1	883	992	40	147	1.64e-07	58.2
sp|Q6ZRR7|LRRC9_HUMAN	tr|L5KWC4|L5KWC4_PTEAL	38.043	92	49	1	892	983	71	154	1.98e-06	54.7
sp|Q6ZRR7|LRRC9_HUMAN	tr|L5KWC4|L5KWC4_PTEAL	35.652	115	74	0	52	166	42	156	6.90e-06	53.1
sp|Q6ZRR7|LRRC9_HUMAN	tr|L5KWC4|L5KWC4_PTEAL	38.889	90	54	1	103	192	49	137	0.019	43.1
sp|Q6ZRR7|LRRC9_HUMAN	tr|L5KWC4|L5KWC4_PTEAL	28.713	101	72	0	677	777	49	149	0.075	41.6
sp|Q6ZRR7|LRRC9_HUMAN	tr|L5KWC4|L5KWC4_PTEAL	34.884	86	54	1	1224	1309	64	147	2.3	37.0
sp|Q6ZRR7|LRRC9_HUMAN	tr|L5KWC4|L5KWC4_PTEAL	27.711	83	60	0	692	774	42	124	3.2	36.6
sp|Q6ZRR7|LRRC9_HUMAN	tr|F6VB67|F6VB67_ORNAN	30.857	175	95	3	54	228	116	264	1.30e-09	67.0
sp|Q6ZRR7|LRRC9_HUMAN	tr|F6VB67|F6VB67_ORNAN	32.667	150	97	3	1204	1352	118	264	2.23e-04	50.8
sp|Q6ZRR7|LRRC9_HUMAN	tr|F6VB67|F6VB67_ORNAN	26.667	180	104	5	903	1058	89	264	0.001	48.5
sp|Q6ZRR7|LRRC9_HUMAN	tr|F6VB67|F6VB67_ORNAN	28.994	169	106	8	807	970	64	223	0.95	39.7
sp|Q6ZRR7|LRRC9_HUMAN	tr|A0A1U7SRI7|A0A1U7SRI7_TARSY	39.416	137	77	2	25	155	33	169	1.36e-09	68.6
sp|Q6ZRR7|LRRC9_HUMAN	tr|A0A1U7SRI7|A0A1U7SRI7_TARSY	30.682	176	97	2	883	1058	39	189	1.50e-08	65.1
sp|Q6ZRR7|LRRC9_HUMAN	tr|A0A1U7SRI7|A0A1U7SRI7_TARSY	29.956	227	124	5	52	272	41	238	2.70e-07	61.2
sp|Q6ZRR7|LRRC9_HUMAN	tr|A0A1U7SRI7|A0A1U7SRI7_TARSY	25.735	272	187	8	1178	1441	21	285	9.82e-07	59.3
sp|Q6ZRR7|LRRC9_HUMAN	tr|A0A1U7SRI7|A0A1U7SRI7_TARSY	27.389	157	110	2	677	832	48	201	1.99e-04	52.0
sp|Q6ZRR7|LRRC9_HUMAN	tr|H2NSX6|H2NSX6_PONAB	39.416	137	77	2	25	155	33	169	1.36e-09	68.6
sp|Q6ZRR7|LRRC9_HUMAN	tr|H2NSX6|H2NSX6_PONAB	34.416	154	93	4	883	1030	39	190	3.85e-07	60.5
sp|Q6ZRR7|LRRC9_HUMAN	tr|H2NSX6|H2NSX6_PONAB	37.500	128	78	1	52	177	41	168	1.54e-05	55.5
sp|Q6ZRR7|LRRC9_HUMAN	tr|H2NSX6|H2NSX6_PONAB	28.070	228	150	8	1224	1441	63	286	3.88e-05	54.3
sp|Q6ZRR7|LRRC9_HUMAN	tr|H2NSX6|H2NSX6_PONAB	26.316	133	96	1	677	809	48	178	0.14	42.7
sp|Q6ZRR7|LRRC9_HUMAN	tr|H2NSX6|H2NSX6_PONAB	28.448	116	76	3	666	774	8	123	2.5	38.5
sp|Q6ZRR7|LRRC9_HUMAN	tr|H9GFQ8|H9GFQ8_ANOCA	36.424	151	90	2	78	228	46	190	1.40e-09	67.0
sp|Q6ZRR7|LRRC9_HUMAN	tr|H9GFQ8|H9GFQ8_ANOCA	38.060	134	77	2	25	152	34	167	1.53e-09	67.0
sp|Q6ZRR7|LRRC9_HUMAN	tr|H9GFQ8|H9GFQ8_ANOCA	30.667	150	101	2	921	1070	56	202	1.83e-06	57.4
sp|Q6ZRR7|LRRC9_HUMAN	tr|H9GFQ8|H9GFQ8_ANOCA	33.594	128	83	1	53	178	43	170	3.04e-05	53.5
sp|Q6ZRR7|LRRC9_HUMAN	tr|H9GFQ8|H9GFQ8_ANOCA	35.897	78	50	0	886	963	65	142	2.31e-04	50.8
sp|Q6ZRR7|LRRC9_HUMAN	tr|H9GFQ8|H9GFQ8_ANOCA	29.560	159	106	3	1207	1364	49	202	5.41e-04	49.7
sp|Q6ZRR7|LRRC9_HUMAN	tr|H9GFQ8|H9GFQ8_ANOCA	25.309	162	117	2	675	836	47	204	0.33	40.8
sp|Q6ZRR7|LRRC9_HUMAN	tr|B8BXN5|B8BXN5_THAPS	36.184	152	87	5	1222	1366	62	210	1.42e-09	67.0
sp|Q6ZRR7|LRRC9_HUMAN	tr|B8BXN5|B8BXN5_THAPS	33.803	213	130	6	892	1099	27	233	7.41e-09	64.7
sp|Q6ZRR7|LRRC9_HUMAN	tr|B8BXN5|B8BXN5_THAPS	31.034	174	110	5	68	236	36	204	6.14e-06	55.8
sp|Q6ZRR7|LRRC9_HUMAN	tr|B8BXN5|B8BXN5_THAPS	30.841	107	73	1	87	193	11	116	0.045	43.5
sp|Q6ZRR7|LRRC9_HUMAN	tr|B8BXN5|B8BXN5_THAPS	31.818	110	68	2	92	195	32	140	0.048	43.5
sp|Q6ZRR7|LRRC9_HUMAN	tr|B8BXN5|B8BXN5_THAPS	28.082	146	90	3	43	177	33	174	0.095	42.7
sp|Q6ZRR7|LRRC9_HUMAN	tr|B8BXN5|B8BXN5_THAPS	24.691	162	96	2	693	828	43	204	0.11	42.4
sp|Q6ZRR7|LRRC9_HUMAN	tr|A0A0L0C941|A0A0L0C941_LUCCU	24.022	716	410	29	712	1335	299	972	1.46e-09	69.3
sp|Q6ZRR7|LRRC9_HUMAN	tr|A0A0L0C941|A0A0L0C941_LUCCU	23.834	386	196	17	677	993	422	778	0.10	43.5
sp|Q6ZRR7|LRRC9_HUMAN	tr|A0A0L0C941|A0A0L0C941_LUCCU	28.221	163	103	4	1204	1354	233	393	0.64	40.8
sp|Q6ZRR7|LRRC9_HUMAN	tr|A0A0L0C941|A0A0L0C941_LUCCU	32.609	138	75	7	73	198	230	361	0.81	40.4
sp|Q6ZRR7|LRRC9_HUMAN	tr|A0A0L0C941|A0A0L0C941_LUCCU	30.597	134	81	6	1225	1352	158	285	0.91	40.4
sp|Q6ZRR7|LRRC9_HUMAN	tr|A0A0L0C941|A0A0L0C941_LUCCU	25.576	434	244	19	899	1304	149	531	4.0	38.1
sp|Q6ZRR7|LRRC9_HUMAN	tr|A0A091WJM2|A0A091WJM2_OPIHO	31.217	189	124	3	902	1087	36	221	1.48e-09	65.9
sp|Q6ZRR7|LRRC9_HUMAN	tr|A0A091WJM2|A0A091WJM2_OPIHO	33.728	169	106	2	69	235	36	200	3.55e-06	55.8
sp|Q6ZRR7|LRRC9_HUMAN	tr|A0A091WJM2|A0A091WJM2_OPIHO	33.884	121	74	3	89	204	34	153	7.26e-06	55.1
sp|Q6ZRR7|LRRC9_HUMAN	tr|A0A091WJM2|A0A091WJM2_OPIHO	30.822	146	96	2	37	177	26	171	1.46e-05	53.9
sp|Q6ZRR7|LRRC9_HUMAN	tr|A0A091WJM2|A0A091WJM2_OPIHO	31.148	183	100	6	1195	1375	59	217	1.70e-05	53.9
sp|Q6ZRR7|LRRC9_HUMAN	tr|A0A091WJM2|A0A091WJM2_OPIHO	40.000	95	53	2	101	195	24	114	3.00e-05	53.1
sp|Q6ZRR7|LRRC9_HUMAN	tr|A0A091WJM2|A0A091WJM2_OPIHO	26.087	184	122	5	693	876	42	211	0.002	47.8
sp|Q6ZRR7|LRRC9_HUMAN	tr|A0A2R9A648|A0A2R9A648_PANPA	33.803	142	91	3	1228	1367	1015	1155	1.49e-09	69.3
sp|Q6ZRR7|LRRC9_HUMAN	tr|A0A2R9A648|A0A2R9A648_PANPA	25.405	185	132	3	880	1059	958	1141	0.004	47.8
sp|Q6ZRR7|LRRC9_HUMAN	tr|H0WLR0|H0WLR0_OTOGA	37.179	156	91	3	88	243	55	203	1.52e-09	68.2
sp|Q6ZRR7|LRRC9_HUMAN	tr|H0WLR0|H0WLR0_OTOGA	38.806	134	76	2	25	152	33	166	1.52e-08	65.1
sp|Q6ZRR7|LRRC9_HUMAN	tr|H0WLR0|H0WLR0_OTOGA	29.545	176	99	2	883	1058	39	189	5.77e-08	63.2
sp|Q6ZRR7|LRRC9_HUMAN	tr|H0WLR0|H0WLR0_OTOGA	29.143	175	114	4	1207	1376	48	217	2.06e-05	55.1
sp|Q6ZRR7|LRRC9_HUMAN	tr|H0WLR0|H0WLR0_OTOGA	26.389	144	104	1	677	820	48	189	0.020	45.4
sp|Q6ZRR7|LRRC9_HUMAN	tr|H2Q6K0|H2Q6K0_PANTR	33.803	142	91	3	1228	1367	1015	1155	1.54e-09	69.3
sp|Q6ZRR7|LRRC9_HUMAN	tr|H2Q6K0|H2Q6K0_PANTR	25.405	185	132	3	880	1059	958	1141	0.004	48.1
sp|Q6ZRR7|LRRC9_HUMAN	sp|Q96JM4|LRIQ1_HUMAN	33.803	142	91	3	1228	1367	1015	1155	1.56e-09	69.3
sp|Q6ZRR7|LRRC9_HUMAN	sp|Q96JM4|LRIQ1_HUMAN	25.405	185	132	3	880	1059	958	1141	0.005	47.8
sp|Q6ZRR7|LRRC9_HUMAN	tr|A0A4X2L653|A0A4X2L653_VOMUR	32.911	237	130	7	50	268	51	276	1.59e-09	66.6
sp|Q6ZRR7|LRRC9_HUMAN	tr|A0A4X2L653|A0A4X2L653_VOMUR	29.121	182	116	4	1222	1391	95	275	5.96e-06	55.8
sp|Q6ZRR7|LRRC9_HUMAN	tr|A0A4X2L653|A0A4X2L653_VOMUR	28.272	191	117	4	889	1066	57	240	0.029	44.3
sp|Q6ZRR7|LRRC9_HUMAN	tr|A0A4X2L653|A0A4X2L653_VOMUR	28.030	132	81	3	909	1030	55	182	0.041	43.9
sp|Q6ZRR7|LRRC9_HUMAN	tr|A0A4X2L653|A0A4X2L653_VOMUR	29.268	82	58	0	691	772	52	133	6.5	37.0
sp|Q6ZRR7|LRRC9_HUMAN	tr|A0A4X2L653|A0A4X2L653_VOMUR	31.677	161	78	6	1226	1381	55	188	6.9	36.6
sp|Q6ZRR7|LRRC9_HUMAN	tr|W5P5L7|W5P5L7_SHEEP	30.256	195	106	5	37	228	135	302	1.60e-09	67.0
sp|Q6ZRR7|LRRC9_HUMAN	tr|W5P5L7|W5P5L7_SHEEP	27.925	265	137	7	1105	1352	75	302	1.48e-07	61.2
sp|Q6ZRR7|LRRC9_HUMAN	tr|W5P5L7|W5P5L7_SHEEP	28.796	191	107	6	892	1058	117	302	1.53e-04	51.6
sp|Q6ZRR7|LRRC9_HUMAN	tr|A0A3Q0D6L2|A0A3Q0D6L2_MESAU	36.364	143	89	2	55	197	190	330	1.75e-09	68.9
sp|Q6ZRR7|LRRC9_HUMAN	tr|A0A3Q0D6L2|A0A3Q0D6L2_MESAU	30.556	180	106	5	884	1058	164	329	8.18e-06	57.0
sp|Q6ZRR7|LRRC9_HUMAN	tr|A0A3Q0D6L2|A0A3Q0D6L2_MESAU	38.235	102	59	2	56	154	235	335	0.001	49.7
sp|Q6ZRR7|LRRC9_HUMAN	tr|A0A3Q0D6L2|A0A3Q0D6L2_MESAU	27.273	165	95	2	1222	1364	207	368	0.006	47.4
sp|Q6ZRR7|LRRC9_HUMAN	tr|A0A3Q0D6L2|A0A3Q0D6L2_MESAU	33.333	108	52	3	98	185	189	296	0.073	43.9
sp|Q6ZRR7|LRRC9_HUMAN	tr|A0A3Q0D6L2|A0A3Q0D6L2_MESAU	27.607	163	97	3	691	833	208	369	0.47	41.2
sp|Q6ZRR7|LRRC9_HUMAN	tr|A0A3Q0D6L2|A0A3Q0D6L2_MESAU	32.710	107	61	2	878	973	237	343	2.4	38.9
sp|Q6ZRR7|LRRC9_HUMAN	tr|A0A1L8FZC6|A0A1L8FZC6_XENLA	31.429	210	115	4	31	234	3	189	1.97e-09	68.6
sp|Q6ZRR7|LRRC9_HUMAN	tr|A0A1L8FZC6|A0A1L8FZC6_XENLA	36.634	101	64	0	673	773	7	107	1.74e-05	55.8
sp|Q6ZRR7|LRRC9_HUMAN	tr|A0A1L8FZC6|A0A1L8FZC6_XENLA	29.891	184	94	4	1207	1359	11	190	4.21e-05	54.3
sp|Q6ZRR7|LRRC9_HUMAN	tr|A0A1L8FZC6|A0A1L8FZC6_XENLA	25.758	198	114	6	881	1069	26	199	0.002	48.5
sp|Q6ZRR7|LRRC9_HUMAN	tr|A0A4X2KT20|A0A4X2KT20_VOMUR	36.765	136	80	2	25	154	33	168	2.06e-09	67.8
sp|Q6ZRR7|LRRC9_HUMAN	tr|A0A4X2KT20|A0A4X2KT20_VOMUR	30.058	173	74	4	886	1058	64	189	2.25e-08	64.7
sp|Q6ZRR7|LRRC9_HUMAN	tr|A0A4X2KT20|A0A4X2KT20_VOMUR	33.594	128	83	1	53	178	42	169	1.92e-06	58.5
sp|Q6ZRR7|LRRC9_HUMAN	tr|A0A4X2KT20|A0A4X2KT20_VOMUR	28.638	213	128	6	84	279	30	235	3.30e-05	54.3
sp|Q6ZRR7|LRRC9_HUMAN	tr|A0A4X2KT20|A0A4X2KT20_VOMUR	28.571	161	87	3	1222	1378	83	219	7.15e-05	53.1
sp|Q6ZRR7|LRRC9_HUMAN	tr|A0A4X2KT20|A0A4X2KT20_VOMUR	25.000	164	116	2	677	840	48	204	0.15	42.4
sp|Q6ZRR7|LRRC9_HUMAN	tr|A0A4X2KT20|A0A4X2KT20_VOMUR	27.273	187	108	7	1062	1242	8	172	3.3	38.1
sp|Q6ZRR7|LRRC9_HUMAN	tr|A0A4X2KT20|A0A4X2KT20_VOMUR	29.268	82	58	0	693	774	42	123	6.3	37.4
sp|Q6ZRR7|LRRC9_HUMAN	tr|J9NZ14|J9NZ14_CANLF	34.266	143	93	1	47	189	204	345	2.27e-09	67.8
sp|Q6ZRR7|LRRC9_HUMAN	tr|J9NZ14|J9NZ14_CANLF	37.795	127	78	1	66	192	135	260	6.05e-09	66.6
sp|Q6ZRR7|LRRC9_HUMAN	tr|J9NZ14|J9NZ14_CANLF	31.847	157	96	3	899	1055	201	346	1.28e-07	62.4
sp|Q6ZRR7|LRRC9_HUMAN	tr|J9NZ14|J9NZ14_CANLF	34.965	143	92	1	47	189	160	301	2.04e-07	61.6
sp|Q6ZRR7|LRRC9_HUMAN	tr|J9NZ14|J9NZ14_CANLF	28.761	226	120	6	1108	1313	114	318	3.19e-07	60.8
sp|Q6ZRR7|LRRC9_HUMAN	tr|J9NZ14|J9NZ14_CANLF	34.021	97	61	1	35	128	255	351	2.76e-05	54.7
sp|Q6ZRR7|LRRC9_HUMAN	tr|J9NZ14|J9NZ14_CANLF	39.362	94	52	1	889	982	257	345	3.06e-05	54.7
sp|Q6ZRR7|LRRC9_HUMAN	tr|J9NZ14|J9NZ14_CANLF	34.146	123	78	1	32	151	230	352	4.27e-04	50.8
sp|Q6ZRR7|LRRC9_HUMAN	tr|J9NZ14|J9NZ14_CANLF	31.000	100	69	0	675	774	236	335	0.002	48.9
sp|Q6ZRR7|LRRC9_HUMAN	tr|J9NZ14|J9NZ14_CANLF	39.130	92	55	1	98	189	123	213	0.006	47.0
sp|Q6ZRR7|LRRC9_HUMAN	tr|J9NZ14|J9NZ14_CANLF	33.043	115	71	4	1187	1301	242	350	0.016	45.8
sp|Q6ZRR7|LRRC9_HUMAN	tr|J9NZ14|J9NZ14_CANLF	23.864	264	162	5	677	940	128	352	0.20	42.0
sp|Q6ZRR7|LRRC9_HUMAN	tr|J9NZ14|J9NZ14_CANLF	23.868	243	113	7	932	1154	124	314	1.5	39.3
sp|Q6ZRR7|LRRC9_HUMAN	tr|A0A091IPV9|A0A091IPV9_EGRGA	29.091	220	136	3	909	1109	91	309	2.39e-09	67.8
sp|Q6ZRR7|LRRC9_HUMAN	tr|A0A091IPV9|A0A091IPV9_EGRGA	28.163	245	140	5	22	236	28	266	3.74e-09	67.4
sp|Q6ZRR7|LRRC9_HUMAN	tr|A0A091IPV9|A0A091IPV9_EGRGA	25.993	277	141	8	697	972	28	241	5.35e-04	50.4
sp|Q6ZRR7|LRRC9_HUMAN	tr|A0A091IPV9|A0A091IPV9_EGRGA	23.466	277	160	8	1090	1364	44	270	0.014	45.8
sp|Q6ZRR7|LRRC9_HUMAN	tr|A0A452E959|A0A452E959_CAPHI	30.811	185	119	4	46	228	125	302	2.39e-09	66.6
sp|Q6ZRR7|LRRC9_HUMAN	tr|A0A452E959|A0A452E959_CAPHI	27.925	265	137	7	1105	1352	75	302	2.10e-07	60.5
sp|Q6ZRR7|LRRC9_HUMAN	tr|A0A452E959|A0A452E959_CAPHI	28.796	191	107	6	892	1058	117	302	1.97e-04	51.2
sp|Q6ZRR7|LRRC9_HUMAN	tr|A0A1S3AAL3|A0A1S3AAL3_ERIEU	37.795	127	78	1	66	192	86	211	2.40e-09	66.6
sp|Q6ZRR7|LRRC9_HUMAN	tr|A0A1S3AAL3|A0A1S3AAL3_ERIEU	25.833	240	167	5	1122	1356	123	356	2.46e-09	66.6
sp|Q6ZRR7|LRRC9_HUMAN	tr|A0A1S3AAL3|A0A1S3AAL3_ERIEU	30.233	215	143	3	46	254	88	301	2.48e-09	66.6
sp|Q6ZRR7|LRRC9_HUMAN	tr|A0A1S3AAL3|A0A1S3AAL3_ERIEU	25.926	297	158	4	692	987	94	329	9.81e-09	65.1
sp|Q6ZRR7|LRRC9_HUMAN	tr|A0A1S3AAL3|A0A1S3AAL3_ERIEU	25.526	333	198	8	731	1059	67	353	1.98e-07	60.8
sp|Q6ZRR7|LRRC9_HUMAN	tr|A0A1S3AAL3|A0A1S3AAL3_ERIEU	29.032	186	106	3	36	199	122	303	8.30e-07	58.9
sp|Q6ZRR7|LRRC9_HUMAN	tr|A0A1S3AAL3|A0A1S3AAL3_ERIEU	24.706	170	108	2	675	824	187	356	6.59e-05	52.8
sp|Q6ZRR7|LRRC9_HUMAN	tr|A0A1S3AAL3|A0A1S3AAL3_ERIEU	30.201	149	87	2	98	246	74	205	3.70e-04	50.4
sp|Q6ZRR7|LRRC9_HUMAN	tr|A0A087QT47|A0A087QT47_APTFO	26.601	406	251	17	936	1321	63	441	2.43e-09	67.8
sp|Q6ZRR7|LRRC9_HUMAN	tr|Q7KTA0|Q7KTA0_DROME	26.087	437	278	15	916	1335	186	594	2.47e-09	68.6
sp|Q6ZRR7|LRRC9_HUMAN	tr|Q7KTA0|Q7KTA0_DROME	26.000	350	225	12	660	990	212	546	0.059	44.3
sp|Q6ZRR7|LRRC9_HUMAN	tr|Q7KTA0|Q7KTA0_DROME	31.776	107	67	3	54	154	463	569	0.31	42.0
sp|Q6ZRR7|LRRC9_HUMAN	tr|F7BGF4|F7BGF4_CALJA	30.857	175	95	3	54	228	155	303	2.59e-09	66.6
sp|Q6ZRR7|LRRC9_HUMAN	tr|F7BGF4|F7BGF4_CALJA	28.910	211	116	7	872	1058	103	303	5.99e-04	49.7
sp|Q6ZRR7|LRRC9_HUMAN	tr|F7BGF4|F7BGF4_CALJA	26.556	241	134	6	1122	1352	96	303	6.54e-04	49.7
sp|Q6ZRR7|LRRC9_HUMAN	tr|A0A5F4CY85|A0A5F4CY85_CANLF	34.266	143	93	1	47	189	208	349	2.60e-09	67.8
sp|Q6ZRR7|LRRC9_HUMAN	tr|A0A5F4CY85|A0A5F4CY85_CANLF	37.795	127	78	1	66	192	139	264	7.50e-09	66.2
sp|Q6ZRR7|LRRC9_HUMAN	tr|A0A5F4CY85|A0A5F4CY85_CANLF	31.847	157	96	3	899	1055	205	350	1.19e-07	62.4
sp|Q6ZRR7|LRRC9_HUMAN	tr|A0A5F4CY85|A0A5F4CY85_CANLF	34.965	143	92	1	47	189	164	305	2.46e-07	61.2
sp|Q6ZRR7|LRRC9_HUMAN	tr|A0A5F4CY85|A0A5F4CY85_CANLF	28.761	226	120	6	1108	1313	118	322	3.26e-07	60.8
sp|Q6ZRR7|LRRC9_HUMAN	tr|A0A5F4CY85|A0A5F4CY85_CANLF	39.362	94	52	1	889	982	261	349	2.97e-05	54.7
sp|Q6ZRR7|LRRC9_HUMAN	tr|A0A5F4CY85|A0A5F4CY85_CANLF	34.021	97	61	1	35	128	259	355	3.10e-05	54.7
sp|Q6ZRR7|LRRC9_HUMAN	tr|A0A5F4CY85|A0A5F4CY85_CANLF	34.146	123	78	1	32	151	234	356	5.31e-04	50.4
sp|Q6ZRR7|LRRC9_HUMAN	tr|A0A5F4CY85|A0A5F4CY85_CANLF	31.000	100	69	0	675	774	240	339	0.001	49.3
sp|Q6ZRR7|LRRC9_HUMAN	tr|A0A5F4CY85|A0A5F4CY85_CANLF	39.130	92	55	1	98	189	127	217	0.007	47.0
sp|Q6ZRR7|LRRC9_HUMAN	tr|A0A5F4CY85|A0A5F4CY85_CANLF	33.043	115	71	4	1187	1301	246	354	0.016	45.8
sp|Q6ZRR7|LRRC9_HUMAN	tr|A0A5F4CY85|A0A5F4CY85_CANLF	23.333	300	186	7	642	940	100	356	0.058	43.9
sp|Q6ZRR7|LRRC9_HUMAN	tr|A0A5F4CY85|A0A5F4CY85_CANLF	23.664	262	119	8	922	1154	109	318	0.15	42.7
sp|Q6ZRR7|LRRC9_HUMAN	tr|Q95V50|Q95V50_DROME	40.323	124	69	2	34	154	63	184	2.60e-09	67.8
sp|Q6ZRR7|LRRC9_HUMAN	tr|Q95V50|Q95V50_DROME	36.441	118	58	4	75	178	71	185	9.38e-05	53.1
sp|Q6ZRR7|LRRC9_HUMAN	tr|Q95V50|Q95V50_DROME	38.095	105	60	2	889	990	83	185	0.001	49.7
sp|Q6ZRR7|LRRC9_HUMAN	tr|Q95V50|Q95V50_DROME	29.268	123	84	2	876	997	47	167	0.39	41.2
sp|Q6ZRR7|LRRC9_HUMAN	tr|A0A151MDH4|A0A151MDH4_ALLMI	39.063	128	65	4	88	209	51	171	2.66e-09	68.2
sp|Q6ZRR7|LRRC9_HUMAN	tr|A0A151MDH4|A0A151MDH4_ALLMI	25.092	271	142	7	1113	1383	57	266	1.22e-04	52.8
sp|Q6ZRR7|LRRC9_HUMAN	tr|A0A151MDH4|A0A151MDH4_ALLMI	27.897	233	129	6	874	1075	30	254	3.75e-04	51.2
sp|Q6ZRR7|LRRC9_HUMAN	tr|A0A151MDH4|A0A151MDH4_ALLMI	27.273	99	72	0	679	777	46	144	0.040	44.7
sp|Q6ZRR7|LRRC9_HUMAN	tr|A0A151MDH4|A0A151MDH4_ALLMI	30.709	127	75	3	698	824	43	156	0.43	41.2
sp|Q6ZRR7|LRRC9_HUMAN	tr|A0A093GTD6|A0A093GTD6_DRYPU	30.270	185	121	3	889	1066	52	235	2.67e-09	65.5
sp|Q6ZRR7|LRRC9_HUMAN	tr|A0A093GTD6|A0A093GTD6_DRYPU	29.204	226	142	6	23	240	19	234	3.85e-08	62.0
sp|Q6ZRR7|LRRC9_HUMAN	tr|A0A093GTD6|A0A093GTD6_DRYPU	30.435	161	105	2	1208	1361	76	236	6.77e-08	61.2
sp|Q6ZRR7|LRRC9_HUMAN	tr|A0A093GTD6|A0A093GTD6_DRYPU	26.190	168	105	5	896	1058	24	177	1.4	38.9
sp|Q6ZRR7|LRRC9_HUMAN	tr|A0A067R362|A0A067R362_ZOONE	32.927	164	108	1	1201	1364	59	220	2.80e-09	67.8
sp|Q6ZRR7|LRRC9_HUMAN	tr|A0A067R362|A0A067R362_ZOONE	33.721	172	96	4	88	241	50	221	3.21e-09	67.8
sp|Q6ZRR7|LRRC9_HUMAN	tr|A0A067R362|A0A067R362_ZOONE	27.717	184	131	2	888	1070	39	221	3.97e-09	67.4
sp|Q6ZRR7|LRRC9_HUMAN	tr|A0A067R362|A0A067R362_ZOONE	30.872	149	93	4	1204	1351	16	155	0.003	48.1
sp|Q6ZRR7|LRRC9_HUMAN	tr|A0A067R362|A0A067R362_ZOONE	27.273	121	83	2	46	161	74	194	3.4	38.1
sp|Q6ZRR7|LRRC9_HUMAN	tr|Q9VQV7|Q9VQV7_DROME	28.571	217	145	4	884	1092	49	263	2.92e-09	67.8
sp|Q6ZRR7|LRRC9_HUMAN	tr|Q9VQV7|Q9VQV7_DROME	34.783	138	80	3	78	212	76	206	1.13e-05	56.2
sp|Q6ZRR7|LRRC9_HUMAN	tr|Q9VQV7|Q9VQV7_DROME	31.429	175	106	5	65	231	41	209	5.57e-05	53.9
sp|Q6ZRR7|LRRC9_HUMAN	tr|Q9VQV7|Q9VQV7_DROME	31.298	131	89	1	59	189	13	142	7.93e-04	50.1
sp|Q6ZRR7|LRRC9_HUMAN	tr|Q9VQV7|Q9VQV7_DROME	29.825	114	78	1	36	147	78	191	0.22	42.4
sp|Q6ZRR7|LRRC9_HUMAN	tr|Q9VQV7|Q9VQV7_DROME	28.571	119	77	3	684	798	86	200	5.5	37.7
sp|Q6ZRR7|LRRC9_HUMAN	tr|Q9VQV7|Q9VQV7_DROME	26.042	192	109	5	1191	1375	86	251	7.5	37.4
sp|Q6ZRR7|LRRC9_HUMAN	tr|A0A2K6MDL2|A0A2K6MDL2_RHIBE	38.182	110	63	1	119	228	199	303	3.07e-09	66.2
sp|Q6ZRR7|LRRC9_HUMAN	tr|A0A2K6MDL2|A0A2K6MDL2_RHIBE	26.939	245	128	6	1122	1352	96	303	2.99e-05	53.9
sp|Q6ZRR7|LRRC9_HUMAN	tr|A0A2K6MDL2|A0A2K6MDL2_RHIBE	27.749	191	109	6	892	1058	118	303	0.005	47.0
sp|Q6ZRR7|LRRC9_HUMAN	tr|H0VL86|H0VL86_CAVPO	30.286	175	96	3	54	228	154	302	3.13e-09	66.2
sp|Q6ZRR7|LRRC9_HUMAN	tr|H0VL86|H0VL86_CAVPO	26.939	245	128	6	1122	1352	95	302	3.33e-05	53.9
sp|Q6ZRR7|LRRC9_HUMAN	tr|H0VL86|H0VL86_CAVPO	29.187	209	114	9	869	1057	80	274	1.2	39.3
sp|Q6ZRR7|LRRC9_HUMAN	tr|H0VL86|H0VL86_CAVPO	28.824	170	105	6	863	1023	42	204	6.8	37.0
sp|Q6ZRR7|LRRC9_HUMAN	tr|D2A475|D2A475_TRICA	44.444	90	50	0	69	158	58	147	3.27e-09	67.8
sp|Q6ZRR7|LRRC9_HUMAN	tr|D2A475|D2A475_TRICA	33.533	167	103	4	1203	1365	66	228	3.34e-08	64.3
sp|Q6ZRR7|LRRC9_HUMAN	tr|D2A475|D2A475_TRICA	36.111	144	87	2	37	175	48	191	1.94e-07	62.0
sp|Q6ZRR7|LRRC9_HUMAN	tr|D2A475|D2A475_TRICA	44.330	97	50	2	101	197	46	138	3.83e-06	57.8
sp|Q6ZRR7|LRRC9_HUMAN	tr|D2A475|D2A475_TRICA	25.000	220	130	4	878	1087	49	243	0.004	47.8
sp|Q6ZRR7|LRRC9_HUMAN	tr|E2BSY6|E2BSY6_HARSA	24.561	456	258	18	693	1108	231	640	3.27e-09	67.8
sp|Q6ZRR7|LRRC9_HUMAN	tr|E2BSY6|E2BSY6_HARSA	25.616	406	230	15	900	1279	214	573	1.88e-04	52.4
sp|Q6ZRR7|LRRC9_HUMAN	tr|G1NFI7|G1NFI7_MELGA	28.151	238	137	5	56	266	30	260	3.38e-09	65.5
sp|Q6ZRR7|LRRC9_HUMAN	tr|G1NFI7|G1NFI7_MELGA	26.190	294	150	9	1077	1362	3	237	7.93e-09	64.3
sp|Q6ZRR7|LRRC9_HUMAN	tr|G1NFI7|G1NFI7_MELGA	28.125	224	118	7	875	1066	23	235	1.07e-05	54.7
sp|Q6ZRR7|LRRC9_HUMAN	tr|G1NFI7|G1NFI7_MELGA	22.886	201	124	2	675	845	53	252	1.2	38.9
sp|Q6ZRR7|LRRC9_HUMAN	tr|G1NFI7|G1NFI7_MELGA	25.000	96	72	0	677	772	33	128	2.6	38.1
sp|Q6ZRR7|LRRC9_HUMAN	tr|A0A2K5LZM9|A0A2K5LZM9_CERAT	30.286	175	96	3	54	228	155	303	3.38e-09	66.2
sp|Q6ZRR7|LRRC9_HUMAN	tr|A0A2K5LZM9|A0A2K5LZM9_CERAT	27.897	233	141	7	1122	1352	96	303	1.53e-05	54.7
sp|Q6ZRR7|LRRC9_HUMAN	tr|A0A2K5LZM9|A0A2K5LZM9_CERAT	28.796	191	107	6	892	1058	118	303	0.001	48.9
sp|Q6ZRR7|LRRC9_HUMAN	tr|A0A3Q1MEH8|A0A3Q1MEH8_BOVIN	38.806	134	76	2	25	152	32	165	3.41e-09	67.4
sp|Q6ZRR7|LRRC9_HUMAN	tr|A0A3Q1MEH8|A0A3Q1MEH8_BOVIN	29.944	177	99	2	882	1058	37	188	4.38e-09	67.0
sp|Q6ZRR7|LRRC9_HUMAN	tr|A0A3Q1MEH8|A0A3Q1MEH8_BOVIN	29.752	242	131	7	52	293	40	242	2.12e-08	64.7
sp|Q6ZRR7|LRRC9_HUMAN	tr|A0A3Q1MEH8|A0A3Q1MEH8_BOVIN	25.735	272	187	8	1178	1441	20	284	3.31e-05	54.3
sp|Q6ZRR7|LRRC9_HUMAN	tr|A0A3Q1MEH8|A0A3Q1MEH8_BOVIN	26.897	145	102	2	677	820	47	188	0.001	49.3
sp|Q6ZRR7|LRRC9_HUMAN	tr|A0A0D9RCU3|A0A0D9RCU3_CHLSB	30.286	175	96	3	54	228	155	303	3.41e-09	66.2
sp|Q6ZRR7|LRRC9_HUMAN	tr|A0A0D9RCU3|A0A0D9RCU3_CHLSB	27.897	233	141	7	1122	1352	96	303	1.67e-05	54.7
sp|Q6ZRR7|LRRC9_HUMAN	tr|A0A0D9RCU3|A0A0D9RCU3_CHLSB	28.796	191	107	6	892	1058	118	303	0.002	48.5
sp|Q6ZRR7|LRRC9_HUMAN	tr|A0A2U3XCM9|A0A2U3XCM9_LEPWE	32.184	174	111	3	55	228	194	360	3.44e-09	67.8
sp|Q6ZRR7|LRRC9_HUMAN	tr|A0A2U3XCM9|A0A2U3XCM9_LEPWE	29.126	206	126	3	884	1070	168	372	2.05e-06	58.5
sp|Q6ZRR7|LRRC9_HUMAN	tr|A0A2U3XCM9|A0A2U3XCM9_LEPWE	37.615	109	67	1	50	158	211	318	6.26e-05	53.9
sp|Q6ZRR7|LRRC9_HUMAN	tr|A0A2U3XCM9|A0A2U3XCM9_LEPWE	24.275	276	147	5	697	972	130	343	0.002	48.9
sp|Q6ZRR7|LRRC9_HUMAN	tr|A0A2U3XCM9|A0A2U3XCM9_LEPWE	33.333	111	73	1	47	157	230	339	0.008	47.0
sp|Q6ZRR7|LRRC9_HUMAN	tr|A0A2U3XCM9|A0A2U3XCM9_LEPWE	26.087	207	123	6	7	185	96	300	0.021	45.4
sp|Q6ZRR7|LRRC9_HUMAN	tr|A0A2U3XCM9|A0A2U3XCM9_LEPWE	26.994	163	114	3	1202	1364	215	372	0.070	43.9
sp|Q6ZRR7|LRRC9_HUMAN	tr|A0A2U3XCM9|A0A2U3XCM9_LEPWE	27.536	138	97	2	886	1023	148	282	3.7	38.1
sp|Q6ZRR7|LRRC9_HUMAN	tr|A0A026VWJ1|A0A026VWJ1_OOCBI	36.601	153	89	4	915	1062	33	182	3.59e-09	63.9
sp|Q6ZRR7|LRRC9_HUMAN	tr|A0A026VWJ1|A0A026VWJ1_OOCBI	39.024	82	49	1	46	126	64	145	6.02e-06	54.3
sp|Q6ZRR7|LRRC9_HUMAN	tr|A0A026VWJ1|A0A026VWJ1_OOCBI	27.473	182	107	6	1180	1356	21	182	5.44e-05	51.6
sp|Q6ZRR7|LRRC9_HUMAN	tr|A0A026VWJ1|A0A026VWJ1_OOCBI	34.028	144	88	5	88	228	39	178	1.18e-04	50.8
sp|Q6ZRR7|LRRC9_HUMAN	tr|A0A026VWJ1|A0A026VWJ1_OOCBI	29.630	108	72	2	49	152	45	152	0.067	42.4
sp|Q6ZRR7|LRRC9_HUMAN	tr|F7G4X8|F7G4X8_MACMU	30.286	175	96	3	54	228	155	303	3.67e-09	66.2
sp|Q6ZRR7|LRRC9_HUMAN	tr|F7G4X8|F7G4X8_MACMU	27.897	233	141	7	1122	1352	96	303	1.28e-05	55.1
sp|Q6ZRR7|LRRC9_HUMAN	tr|F7G4X8|F7G4X8_MACMU	28.796	191	107	6	892	1058	118	303	0.001	48.9
sp|Q6ZRR7|LRRC9_HUMAN	tr|G7PJN9|G7PJN9_MACFA	30.286	175	96	3	54	228	155	303	3.67e-09	66.2
sp|Q6ZRR7|LRRC9_HUMAN	tr|G7PJN9|G7PJN9_MACFA	27.897	233	141	7	1122	1352	96	303	1.28e-05	55.1
sp|Q6ZRR7|LRRC9_HUMAN	tr|G7PJN9|G7PJN9_MACFA	28.796	191	107	6	892	1058	118	303	0.001	48.9
sp|Q6ZRR7|LRRC9_HUMAN	tr|G1RRD0|G1RRD0_NOMLE	31.068	206	122	3	884	1070	169	373	3.75e-09	67.4
sp|Q6ZRR7|LRRC9_HUMAN	tr|G1RRD0|G1RRD0_NOMLE	27.536	207	120	6	7	185	97	301	4.57e-04	50.8
sp|Q6ZRR7|LRRC9_HUMAN	tr|G1RRD0|G1RRD0_NOMLE	28.221	163	112	3	1202	1364	216	373	0.040	44.7
sp|Q6ZRR7|LRRC9_HUMAN	tr|G1RRD0|G1RRD0_NOMLE	26.471	170	104	3	684	833	206	374	3.3	38.5
sp|Q6ZRR7|LRRC9_HUMAN	tr|A0A2K6AK99|A0A2K6AK99_MANLE	30.286	175	96	3	54	228	155	303	3.77e-09	66.2
sp|Q6ZRR7|LRRC9_HUMAN	tr|A0A2K6AK99|A0A2K6AK99_MANLE	27.897	233	141	7	1122	1352	96	303	1.91e-05	54.7
sp|Q6ZRR7|LRRC9_HUMAN	tr|A0A2K6AK99|A0A2K6AK99_MANLE	28.796	191	107	6	892	1058	118	303	0.002	48.5
sp|Q6ZRR7|LRRC9_HUMAN	sp|Q0P5X1|LRIQ1_MOUSE	28.519	270	155	8	1108	1367	865	1106	4.02e-09	67.8
sp|Q6ZRR7|LRRC9_HUMAN	sp|Q0P5X1|LRIQ1_MOUSE	33.088	136	79	4	902	1034	824	950	3.25e-05	55.1
sp|Q6ZRR7|LRRC9_HUMAN	sp|Q0P5X1|LRIQ1_MOUSE	26.570	207	101	6	898	1059	890	1090	0.003	48.5
sp|Q6ZRR7|LRRC9_HUMAN	sp|Q0P5X1|LRIQ1_MOUSE	27.703	148	81	3	39	160	814	961	0.45	41.2
sp|Q6ZRR7|LRRC9_HUMAN	sp|Q0P5X1|LRIQ1_MOUSE	22.006	309	194	9	663	966	777	1043	1.5	39.7
sp|Q6ZRR7|LRRC9_HUMAN	tr|A0A3Q0HLE3|A0A3Q0HLE3_ALLSI	36.364	143	90	1	50	192	4	145	4.05e-09	65.5
sp|Q6ZRR7|LRRC9_HUMAN	tr|A0A3Q0HLE3|A0A3Q0HLE3_ALLSI	37.063	143	89	1	47	189	45	186	4.20e-09	65.5
sp|Q6ZRR7|LRRC9_HUMAN	tr|A0A3Q0HLE3|A0A3Q0HLE3_ALLSI	34.395	157	86	4	902	1055	89	231	7.57e-08	61.6
sp|Q6ZRR7|LRRC9_HUMAN	tr|A0A3Q0HLE3|A0A3Q0HLE3_ALLSI	28.571	231	141	3	13	220	32	261	2.49e-07	60.1
sp|Q6ZRR7|LRRC9_HUMAN	tr|A0A3Q0HLE3|A0A3Q0HLE3_ALLSI	31.776	214	103	8	1121	1313	12	203	7.21e-07	58.5
sp|Q6ZRR7|LRRC9_HUMAN	tr|A0A3Q0HLE3|A0A3Q0HLE3_ALLSI	30.357	224	137	5	741	963	11	216	7.16e-06	55.5
sp|Q6ZRR7|LRRC9_HUMAN	tr|A0A3Q0HLE3|A0A3Q0HLE3_ALLSI	33.010	103	69	0	675	777	121	223	1.96e-04	51.2
sp|Q6ZRR7|LRRC9_HUMAN	tr|A0A3Q0HLE3|A0A3Q0HLE3_ALLSI	22.968	283	135	2	673	955	31	230	3.81e-04	50.1
sp|Q6ZRR7|LRRC9_HUMAN	tr|A0A3Q0HLE3|A0A3Q0HLE3_ALLSI	25.907	193	132	5	1113	1300	48	234	0.001	48.5
sp|Q6ZRR7|LRRC9_HUMAN	tr|A0A3Q0HLE3|A0A3Q0HLE3_ALLSI	24.066	241	111	6	934	1154	11	199	2.0	38.5
sp|Q6ZRR7|LRRC9_HUMAN	tr|A0A2I3HQV5|A0A2I3HQV5_NOMLE	30.286	175	96	3	54	228	155	303	4.17e-09	65.9
sp|Q6ZRR7|LRRC9_HUMAN	tr|A0A2I3HQV5|A0A2I3HQV5_NOMLE	26.531	245	129	6	1122	1352	96	303	1.33e-04	52.0
sp|Q6ZRR7|LRRC9_HUMAN	tr|A0A2I3HQV5|A0A2I3HQV5_NOMLE	31.214	173	97	8	892	1057	118	275	0.012	45.8
sp|Q6ZRR7|LRRC9_HUMAN	tr|A0A096MZS0|A0A096MZS0_PAPAN	30.286	175	96	3	54	228	155	303	4.18e-09	65.9
sp|Q6ZRR7|LRRC9_HUMAN	tr|A0A096MZS0|A0A096MZS0_PAPAN	27.897	233	141	7	1122	1352	96	303	3.32e-05	53.9
sp|Q6ZRR7|LRRC9_HUMAN	tr|A0A096MZS0|A0A096MZS0_PAPAN	28.796	191	107	6	892	1058	118	303	0.003	47.4
sp|Q6ZRR7|LRRC9_HUMAN	tr|A0A1L8EYS6|A0A1L8EYS6_XENLA	30.601	183	102	4	876	1058	32	189	4.20e-09	67.0
sp|Q6ZRR7|LRRC9_HUMAN	tr|A0A1L8EYS6|A0A1L8EYS6_XENLA	37.984	129	74	2	30	152	38	166	1.63e-08	65.1
sp|Q6ZRR7|LRRC9_HUMAN	tr|A0A1L8EYS6|A0A1L8EYS6_XENLA	36.000	125	78	1	53	175	42	166	1.71e-04	52.0
sp|Q6ZRR7|LRRC9_HUMAN	tr|A0A1L8EYS6|A0A1L8EYS6_XENLA	30.233	129	88	1	1224	1352	63	189	0.11	42.7
sp|Q6ZRR7|LRRC9_HUMAN	tr|A0A1L8EYS6|A0A1L8EYS6_XENLA	25.410	122	88	1	677	795	70	191	0.46	40.8
sp|Q6ZRR7|LRRC9_HUMAN	tr|A0A1L8EYS6|A0A1L8EYS6_XENLA	24.242	165	102	3	693	835	42	205	1.0	39.7
sp|Q6ZRR7|LRRC9_HUMAN	tr|A0A1L8EYS6|A0A1L8EYS6_XENLA	27.706	231	126	9	1075	1287	26	233	5.2	37.4
sp|Q6ZRR7|LRRC9_HUMAN	tr|B8AEJ5|B8AEJ5_ORYSI	32.407	108	71	1	35	140	181	288	4.26e-09	65.9
sp|Q6ZRR7|LRRC9_HUMAN	tr|B8AEJ5|B8AEJ5_ORYSI	35.246	122	72	2	896	1012	189	308	1.22e-08	64.3
sp|Q6ZRR7|LRRC9_HUMAN	tr|B8AEJ5|B8AEJ5_ORYSI	27.313	227	117	6	47	229	107	329	6.48e-07	58.9
sp|Q6ZRR7|LRRC9_HUMAN	tr|B8AEJ5|B8AEJ5_ORYSI	27.317	205	120	5	1176	1353	127	329	2.10e-06	57.4
sp|Q6ZRR7|LRRC9_HUMAN	tr|B8AEJ5|B8AEJ5_ORYSI	30.714	140	89	3	1190	1329	125	256	1.01e-05	55.5
sp|Q6ZRR7|LRRC9_HUMAN	tr|B8AEJ5|B8AEJ5_ORYSI	34.058	138	81	3	901	1034	125	256	1.22e-05	55.1
sp|Q6ZRR7|LRRC9_HUMAN	tr|B8AEJ5|B8AEJ5_ORYSI	26.380	163	101	3	88	249	126	270	3.49e-04	50.4
sp|Q6ZRR7|LRRC9_HUMAN	tr|B8AEJ5|B8AEJ5_ORYSI	22.945	292	157	7	701	987	77	305	0.19	42.0
sp|Q6ZRR7|LRRC9_HUMAN	tr|B8AEJ5|B8AEJ5_ORYSI	28.302	106	76	0	696	801	204	309	0.35	40.8
sp|Q6ZRR7|LRRC9_HUMAN	tr|B8AEJ5|B8AEJ5_ORYSI	33.333	84	51	1	699	777	229	312	1.7	38.9
sp|Q6ZRR7|LRRC9_HUMAN	tr|B8AEJ5|B8AEJ5_ORYSI	27.586	116	76	2	666	773	57	172	1.9	38.5
sp|Q6ZRR7|LRRC9_HUMAN	tr|A0A1U7T0B1|A0A1U7T0B1_TARSY	31.156	199	103	5	50	248	341	505	4.29e-09	67.4
sp|Q6ZRR7|LRRC9_HUMAN	tr|A0A1U7T0B1|A0A1U7T0B1_TARSY	31.818	198	115	3	892	1070	306	502	9.23e-08	63.2
sp|Q6ZRR7|LRRC9_HUMAN	tr|A0A1U7T0B1|A0A1U7T0B1_TARSY	37.838	111	65	2	47	154	360	469	3.51e-04	51.2
sp|Q6ZRR7|LRRC9_HUMAN	tr|A0A1U7T0B1|A0A1U7T0B1_TARSY	29.630	162	87	3	1228	1386	390	527	0.007	47.0
sp|Q6ZRR7|LRRC9_HUMAN	tr|A0A1U7T0B1|A0A1U7T0B1_TARSY	26.923	208	120	7	7	185	226	430	0.035	44.7
sp|Q6ZRR7|LRRC9_HUMAN	tr|A0A1U7T0B1|A0A1U7T0B1_TARSY	24.820	278	143	5	697	972	260	473	0.25	42.0
sp|Q6ZRR7|LRRC9_HUMAN	tr|A0A1U7T0B1|A0A1U7T0B1_TARSY	27.108	166	116	4	670	833	341	503	5.4	37.7
sp|Q6ZRR7|LRRC9_HUMAN	tr|R0K4M7|R0K4M7_ANAPL	31.120	241	138	6	22	236	28	266	4.39e-09	67.0
sp|Q6ZRR7|LRRC9_HUMAN	tr|R0K4M7|R0K4M7_ANAPL	33.333	186	104	3	892	1058	74	258	1.14e-08	65.9
sp|Q6ZRR7|LRRC9_HUMAN	tr|R0K4M7|R0K4M7_ANAPL	24.453	274	139	7	679	946	4	215	0.016	45.8
sp|Q6ZRR7|LRRC9_HUMAN	tr|R0K4M7|R0K4M7_ANAPL	25.632	277	154	8	1090	1364	44	270	0.14	42.7
sp|Q6ZRR7|LRRC9_HUMAN	tr|R0K4M7|R0K4M7_ANAPL	29.286	140	86	3	677	816	30	156	0.82	40.0
sp|Q6ZRR7|LRRC9_HUMAN	tr|A0A3B6NQE4|A0A3B6NQE4_WHEAT	35.246	122	72	2	896	1012	190	309	4.53e-09	65.9
sp|Q6ZRR7|LRRC9_HUMAN	tr|A0A3B6NQE4|A0A3B6NQE4_WHEAT	31.481	108	72	1	35	140	182	289	9.73e-09	64.7
sp|Q6ZRR7|LRRC9_HUMAN	tr|A0A3B6NQE4|A0A3B6NQE4_WHEAT	27.941	204	118	5	1176	1352	128	329	9.92e-07	58.5
sp|Q6ZRR7|LRRC9_HUMAN	tr|A0A3B6NQE4|A0A3B6NQE4_WHEAT	36.364	121	67	3	916	1034	145	257	2.71e-06	57.0
sp|Q6ZRR7|LRRC9_HUMAN	tr|A0A3B6NQE4|A0A3B6NQE4_WHEAT	32.530	166	82	5	15	157	126	284	1.39e-05	55.1
sp|Q6ZRR7|LRRC9_HUMAN	tr|A0A3B6NQE4|A0A3B6NQE4_WHEAT	23.607	305	163	6	661	957	53	295	0.025	44.7
sp|Q6ZRR7|LRRC9_HUMAN	tr|A0A3B6NQE4|A0A3B6NQE4_WHEAT	25.333	150	94	2	100	249	140	271	0.028	44.3
sp|Q6ZRR7|LRRC9_HUMAN	tr|A0A3B6NQE4|A0A3B6NQE4_WHEAT	25.446	224	139	5	606	801	87	310	0.11	42.7
sp|Q6ZRR7|LRRC9_HUMAN	tr|A0A3B6NQE4|A0A3B6NQE4_WHEAT	31.776	107	69	2	885	987	200	306	1.2	39.3
sp|Q6ZRR7|LRRC9_HUMAN	tr|A0A3B6NQE4|A0A3B6NQE4_WHEAT	26.882	93	60	2	37	121	227	319	4.3	37.4
sp|Q6ZRR7|LRRC9_HUMAN	tr|F6QJX6|F6QJX6_ORNAN	37.600	125	71	3	88	209	54	174	4.85e-09	67.4
sp|Q6ZRR7|LRRC9_HUMAN	tr|F6QJX6|F6QJX6_ORNAN	29.189	185	125	3	56	236	66	248	4.50e-05	54.3
sp|Q6ZRR7|LRRC9_HUMAN	tr|F6QJX6|F6QJX6_ORNAN	24.783	230	138	4	874	1074	33	256	6.93e-05	53.5
sp|Q6ZRR7|LRRC9_HUMAN	tr|F6QJX6|F6QJX6_ORNAN	29.630	189	112	5	1195	1383	102	269	1.27e-04	52.8
sp|Q6ZRR7|LRRC9_HUMAN	tr|F6QJX6|F6QJX6_ORNAN	28.283	99	71	0	679	777	49	147	0.006	47.4
sp|Q6ZRR7|LRRC9_HUMAN	tr|A0A061ADQ8|A0A061ADQ8_ONCMY	38.333	120	67	3	100	218	19	132	4.90e-09	62.0
sp|Q6ZRR7|LRRC9_HUMAN	tr|A0A061ADQ8|A0A061ADQ8_ONCMY	32.381	105	70	1	1228	1332	19	122	0.001	46.6
sp|Q6ZRR7|LRRC9_HUMAN	tr|A0A061ADQ8|A0A061ADQ8_ONCMY	34.314	102	65	2	888	987	18	119	0.036	42.4
sp|Q6ZRR7|LRRC9_HUMAN	tr|A0A061ADQ8|A0A061ADQ8_ONCMY	34.000	100	58	3	721	819	22	114	0.27	39.7
sp|Q6ZRR7|LRRC9_HUMAN	tr|A0A061ADQ8|A0A061ADQ8_ONCMY	32.558	86	55	2	933	1017	19	102	1.7	37.4
sp|Q6ZRR7|LRRC9_HUMAN	tr|G1P554|G1P554_MYOLU	40.945	127	74	1	66	192	88	213	4.92e-09	65.9
sp|Q6ZRR7|LRRC9_HUMAN	tr|G1P554|G1P554_MYOLU	29.787	188	108	3	62	229	172	355	5.72e-09	65.5
sp|Q6ZRR7|LRRC9_HUMAN	tr|G1P554|G1P554_MYOLU	34.615	130	78	3	30	152	202	331	7.61e-09	65.1
sp|Q6ZRR7|LRRC9_HUMAN	tr|G1P554|G1P554_MYOLU	27.976	336	166	9	741	1059	79	355	4.02e-08	63.2
sp|Q6ZRR7|LRRC9_HUMAN	tr|G1P554|G1P554_MYOLU	28.235	170	116	4	1187	1356	195	358	6.15e-08	62.4
sp|Q6ZRR7|LRRC9_HUMAN	tr|G1P554|G1P554_MYOLU	25.784	287	163	5	33	288	77	344	4.98e-06	56.6
sp|Q6ZRR7|LRRC9_HUMAN	tr|G1P554|G1P554_MYOLU	26.471	170	105	2	675	824	189	358	4.36e-05	53.5
sp|Q6ZRR7|LRRC9_HUMAN	tr|G1P554|G1P554_MYOLU	26.165	279	145	3	692	970	96	313	3.08e-04	50.8
sp|Q6ZRR7|LRRC9_HUMAN	tr|G1P554|G1P554_MYOLU	42.308	78	44	1	98	175	76	152	0.061	43.5
sp|Q6ZRR7|LRRC9_HUMAN	tr|G1P554|G1P554_MYOLU	23.256	258	117	6	926	1154	62	267	4.2	37.7
sp|Q6ZRR7|LRRC9_HUMAN	tr|A0A2Y9RER7|A0A2Y9RER7_TRIMA	33.333	171	103	4	13	183	172	331	4.92e-09	67.0
sp|Q6ZRR7|LRRC9_HUMAN	tr|A0A2Y9RER7|A0A2Y9RER7_TRIMA	29.167	216	113	5	884	1070	179	383	4.30e-05	54.3
sp|Q6ZRR7|LRRC9_HUMAN	tr|A0A2Y9RER7|A0A2Y9RER7_TRIMA	38.542	96	58	1	47	142	241	335	8.45e-04	50.1
sp|Q6ZRR7|LRRC9_HUMAN	tr|A0A2Y9RER7|A0A2Y9RER7_TRIMA	33.333	108	52	2	98	185	204	311	0.010	46.6
sp|Q6ZRR7|LRRC9_HUMAN	tr|A0A2Y9RER7|A0A2Y9RER7_TRIMA	26.786	168	115	4	886	1051	159	320	2.7	38.5
sp|Q6ZRR7|LRRC9_HUMAN	tr|A0A1S3LVT2|A0A1S3LVT2_SALSA	30.233	258	162	5	46	288	75	329	4.98e-09	65.9
sp|Q6ZRR7|LRRC9_HUMAN	tr|A0A1S3LVT2|A0A1S3LVT2_SALSA	26.437	174	106	3	1201	1354	170	341	9.67e-08	61.6
sp|Q6ZRR7|LRRC9_HUMAN	tr|A0A1S3LVT2|A0A1S3LVT2_SALSA	27.523	218	134	3	32	229	127	340	3.02e-07	60.1
sp|Q6ZRR7|LRRC9_HUMAN	tr|A0A1S3LVT2|A0A1S3LVT2_SALSA	36.719	128	80	1	50	177	57	183	3.54e-07	60.1
sp|Q6ZRR7|LRRC9_HUMAN	tr|A0A1S3LVT2|A0A1S3LVT2_SALSA	37.838	111	58	3	905	1009	211	316	9.98e-05	52.4
sp|Q6ZRR7|LRRC9_HUMAN	tr|A0A1S3LVT2|A0A1S3LVT2_SALSA	28.000	175	81	4	902	1034	98	269	1.91e-04	51.2
sp|Q6ZRR7|LRRC9_HUMAN	tr|A0A1S3LVT2|A0A1S3LVT2_SALSA	24.151	265	162	5	706	970	73	298	3.38e-04	50.4
sp|Q6ZRR7|LRRC9_HUMAN	tr|A0A1S3LVT2|A0A1S3LVT2_SALSA	26.950	141	83	2	704	824	203	343	0.007	46.6
sp|Q6ZRR7|LRRC9_HUMAN	tr|A0A1S3LVT2|A0A1S3LVT2_SALSA	24.576	236	137	5	928	1154	49	252	0.19	42.0
sp|Q6ZRR7|LRRC9_HUMAN	tr|A0A1S3LVT2|A0A1S3LVT2_SALSA	30.000	80	56	0	675	754	108	187	8.1	36.6
sp|Q6ZRR7|LRRC9_HUMAN	tr|A0A3B6QG94|A0A3B6QG94_WHEAT	35.246	122	72	2	896	1012	190	309	5.10e-09	65.5
sp|Q6ZRR7|LRRC9_HUMAN	tr|A0A3B6QG94|A0A3B6QG94_WHEAT	31.481	108	72	1	35	140	182	289	9.39e-09	64.7
sp|Q6ZRR7|LRRC9_HUMAN	tr|A0A3B6QG94|A0A3B6QG94_WHEAT	27.941	204	118	5	1176	1352	128	329	6.58e-07	58.9
sp|Q6ZRR7|LRRC9_HUMAN	tr|A0A3B6QG94|A0A3B6QG94_WHEAT	36.364	121	67	3	916	1034	145	257	3.04e-06	57.0
sp|Q6ZRR7|LRRC9_HUMAN	tr|A0A3B6QG94|A0A3B6QG94_WHEAT	30.000	240	108	10	15	229	126	330	1.34e-05	55.1
sp|Q6ZRR7|LRRC9_HUMAN	tr|A0A3B6QG94|A0A3B6QG94_WHEAT	25.333	150	94	2	100	249	140	271	0.026	44.7
sp|Q6ZRR7|LRRC9_HUMAN	tr|A0A3B6QG94|A0A3B6QG94_WHEAT	23.607	305	163	6	661	957	53	295	0.079	43.1
sp|Q6ZRR7|LRRC9_HUMAN	tr|A0A3B6QG94|A0A3B6QG94_WHEAT	25.000	224	140	5	606	801	87	310	0.47	40.4
sp|Q6ZRR7|LRRC9_HUMAN	tr|A0A3B6QG94|A0A3B6QG94_WHEAT	31.776	107	69	2	885	987	200	306	1.2	39.3
sp|Q6ZRR7|LRRC9_HUMAN	tr|G3HNY3|G3HNY3_CRIGR	26.698	648	341	27	710	1331	157	696	5.13e-09	67.4
sp|Q6ZRS2|SRCAP_HUMAN	sp|Q6ZRS2|SRCAP_HUMAN	100.000	3230	0	0	1	3230	1	3230	0.0	6372
sp|Q6ZRS2|SRCAP_HUMAN	tr|A0A2I3SBF9|A0A2I3SBF9_PANTR	99.567	3230	11	1	1	3230	1	3227	0.0	6328
sp|Q6ZRS2|SRCAP_HUMAN	tr|G1S1J3|G1S1J3_NOMLE	98.731	3230	39	2	1	3230	1	3228	0.0	6278
sp|Q6ZRS2|SRCAP_HUMAN	tr|H2NQP5|H2NQP5_PONAB	98.576	3230	45	1	1	3230	1	3229	0.0	6277
sp|Q6ZRS2|SRCAP_HUMAN	tr|A0A096NHU9|A0A096NHU9_PAPAN	97.957	3231	63	3	1	3230	1	3229	0.0	6234
sp|Q6ZRS2|SRCAP_HUMAN	tr|A0A2K5Y1V5|A0A2K5Y1V5_MANLE	97.895	3231	65	3	1	3230	1	3229	0.0	6227
sp|Q6ZRS2|SRCAP_HUMAN	tr|F7CUX2|F7CUX2_MACMU	97.864	3231	66	3	1	3230	1	3229	0.0	6227
sp|Q6ZRS2|SRCAP_HUMAN	tr|A0A2K5V4U9|A0A2K5V4U9_MACFA	97.833	3231	67	3	1	3230	1	3229	0.0	6225
sp|Q6ZRS2|SRCAP_HUMAN	tr|A0A2K6LK53|A0A2K6LK53_RHIBE	97.679	3231	73	2	1	3230	1	3230	0.0	6215
sp|Q6ZRS2|SRCAP_HUMAN	tr|A0A2K5MYZ3|A0A2K5MYZ3_CERAT	97.586	3231	75	3	1	3230	1	3229	0.0	6204
sp|Q6ZRS2|SRCAP_HUMAN	tr|A0A2R9ACK6|A0A2R9ACK6_PANPA	99.520	3128	12	1	103	3230	41	3165	0.0	6122
sp|Q6ZRS2|SRCAP_HUMAN	tr|A0A2K6SL47|A0A2K6SL47_SAIBB	95.978	3232	113	6	1	3230	1	3217	0.0	6077
sp|Q6ZRS2|SRCAP_HUMAN	tr|A0A2I2ZK19|A0A2I2ZK19_GORGO	96.594	3230	50	7	1	3230	1	3170	0.0	6073
sp|Q6ZRS2|SRCAP_HUMAN	tr|A0A5K1UCE7|A0A5K1UCE7_CALJA	95.141	3231	145	7	1	3230	111	3330	0.0	5063
sp|Q6ZRS2|SRCAP_HUMAN	tr|A0A2K5EII4|A0A2K5EII4_AOTNA	95.978	3232	121	4	1	3230	1	3225	0.0	5040
sp|Q6ZRS2|SRCAP_HUMAN	tr|A0A2U3VQ48|A0A2U3VQ48_ODORO	92.284	3240	236	11	1	3230	1	3236	0.0	4980
sp|Q6ZRS2|SRCAP_HUMAN	tr|A0A455CB19|A0A455CB19_PHYMC	92.260	3243	238	8	1	3230	1	3243	0.0	4979
sp|Q6ZRS2|SRCAP_HUMAN	tr|H0XQT0|H0XQT0_OTOGA	91.864	3245	244	12	1	3230	1	3240	0.0	4968
sp|Q6ZRS2|SRCAP_HUMAN	tr|A0A340X105|A0A340X105_LIPVE	92.505	3242	230	8	1	3230	1	3241	0.0	4968
sp|Q6ZRS2|SRCAP_HUMAN	tr|M3WC59|M3WC59_FELCA	92.509	3244	223	13	1	3230	117	3354	0.0	4956
sp|Q6ZRS2|SRCAP_HUMAN	tr|A0A452EA38|A0A452EA38_CAPHI	92.042	3242	245	8	1	3230	1	3241	0.0	4955
sp|Q6ZRS2|SRCAP_HUMAN	tr|A0A384BMM0|A0A384BMM0_URSMA	92.049	3245	240	10	1	3230	1	3242	0.0	4944
sp|Q6ZRS2|SRCAP_HUMAN	tr|F7ALS5|F7ALS5_HORSE	91.715	3247	233	12	1	3230	115	3342	0.0	4941
sp|Q6ZRS2|SRCAP_HUMAN	tr|A0A2Y9PAG8|A0A2Y9PAG8_DELLE	92.566	3242	225	8	1	3230	1	3238	0.0	4940
sp|Q6ZRS2|SRCAP_HUMAN	tr|A0A2K6GXA2|A0A2K6GXA2_PROCO	93.249	3244	179	13	1	3230	1	3218	0.0	4909
sp|Q6ZRS2|SRCAP_HUMAN	tr|G1LMH1|G1LMH1_AILME	91.877	3250	241	13	1	3230	1	3247	0.0	4909
sp|Q6ZRS2|SRCAP_HUMAN	tr|F1RG74|F1RG74_PIG	91.610	3242	244	13	1	3230	1	3226	0.0	4831
sp|Q6ZRS2|SRCAP_HUMAN	tr|A0A5F9D3A0|A0A5F9D3A0_RABIT	90.604	3246	264	13	1	3230	1	3221	0.0	4797
sp|Q6ZRS2|SRCAP_HUMAN	tr|G1PH07|G1PH07_MYOLU	89.569	3250	295	18	1	3230	1	3226	0.0	4774
sp|Q6ZRS2|SRCAP_HUMAN	tr|A0A0D9R0M5|A0A0D9R0M5_CHLSB	92.400	3237	171	15	1	3230	1	3169	0.0	4725
sp|Q6ZRS2|SRCAP_HUMAN	tr|G5BYK6|G5BYK6_HETGA	87.816	3242	349	16	1	3230	1	3208	0.0	4718
sp|Q6ZRS2|SRCAP_HUMAN	tr|A0A3Q0CUI6|A0A3Q0CUI6_MESAU	83.600	3256	428	26	1	3230	1	3176	0.0	4504
sp|Q6ZRS2|SRCAP_HUMAN	tr|A0A1S3ER29|A0A1S3ER29_DIPOR	88.207	2705	281	14	534	3230	544	3218	0.0	4036
sp|Q6ZRS2|SRCAP_HUMAN	tr|I3MU82|I3MU82_ICTTR	92.962	2444	145	7	1	2434	1	2427	0.0	3964
sp|Q6ZRS2|SRCAP_HUMAN	tr|W5PBA8|W5PBA8_SHEEP	93.942	2443	135	7	1	2431	1	2442	0.0	3942
sp|Q6ZRS2|SRCAP_HUMAN	tr|M3YL67|M3YL67_MUSPF	92.793	2456	146	10	1	2432	1	2449	0.0	3925
sp|Q6ZRS2|SRCAP_HUMAN	tr|A0A2Y9RT72|A0A2Y9RT72_TRIMA	90.698	2494	193	12	1	2480	1	2469	0.0	3895
sp|Q6ZRS2|SRCAP_HUMAN	tr|A0A3Q0E760|A0A3Q0E760_TARSY	93.266	2376	135	9	1	2362	1	2365	0.0	3882
sp|Q6ZRS2|SRCAP_HUMAN	tr|F6XHF3|F6XHF3_CANLF	84.610	2690	272	19	549	3230	554	3109	0.0	3849
sp|Q6ZRS2|SRCAP_HUMAN	tr|A0A087WQ44|A0A087WQ44_MOUSE	88.568	2458	239	13	1	2436	1	2438	0.0	3823
sp|Q6ZRS2|SRCAP_HUMAN	tr|A0A091DZ17|A0A091DZ17_FUKDA	91.252	2389	190	9	1	2381	537	2914	0.0	3716
sp|Q6ZRS2|SRCAP_HUMAN	tr|A0A091DZ17|A0A091DZ17_FUKDA	83.526	692	102	7	2540	3230	2915	3595	0.0	904
sp|Q6ZRS2|SRCAP_HUMAN	tr|A0A1S3A6F0|A0A1S3A6F0_ERIEU	89.703	2457	213	18	1	2434	1	2440	0.0	3687
sp|Q6ZRS2|SRCAP_HUMAN	tr|A0A2U4A8H8|A0A2U4A8H8_TURTR	94.562	1802	91	3	605	2403	231	2028	0.0	3126
sp|Q6ZRS2|SRCAP_HUMAN	tr|A0A2U4A8H8|A0A2U4A8H8_TURTR	98.585	212	3	0	1	212	1	212	4.73e-110	399
sp|Q6ZRS2|SRCAP_HUMAN	tr|G3THB9|G3THB9_LOXAF	83.293	2059	242	14	1181	3230	1077	3042	0.0	2846
sp|Q6ZRS2|SRCAP_HUMAN	tr|G3THB9|G3THB9_LOXAF	92.015	1077	74	6	19	1084	1	1076	0.0	1692
sp|Q6ZRS2|SRCAP_HUMAN	tr|L5KHC4|L5KHC4_PTEAL	83.486	1641	225	12	1598	3230	1425	3027	0.0	2205
sp|Q6ZRS2|SRCAP_HUMAN	tr|L5KHC4|L5KHC4_PTEAL	96.548	840	27	2	549	1387	711	1549	0.0	1418
sp|Q6ZRS2|SRCAP_HUMAN	tr|G3I9U4|G3I9U4_CRIGR	82.796	1395	214	10	1837	3230	1	1370	0.0	1960
sp|Q6ZRS2|SRCAP_HUMAN	tr|G3N326|G3N326_BOVIN	92.918	946	41	5	1	939	1	927	0.0	1511
sp|Q6ZRS2|SRCAP_HUMAN	tr|A0A3Q0FW07|A0A3Q0FW07_ALLSI	66.968	1326	309	28	1	1264	91	1349	0.0	1457
sp|Q6ZRS2|SRCAP_HUMAN	tr|A0A3Q0FW07|A0A3Q0FW07_ALLSI	71.533	548	122	9	1884	2403	1566	2107	0.0	730
sp|Q6ZRS2|SRCAP_HUMAN	tr|A0A151P4H9|A0A151P4H9_ALLMI	62.807	1425	351	36	1	1366	93	1397	0.0	1440
sp|Q6ZRS2|SRCAP_HUMAN	tr|A0A151P4H9|A0A151P4H9_ALLMI	65.915	399	94	6	1791	2165	1360	1740	3.07e-124	442
sp|Q6ZRS2|SRCAP_HUMAN	tr|K7FF44|K7FF44_PELSI	67.357	1256	345	18	1	1235	1	1212	0.0	1439
sp|Q6ZRS2|SRCAP_HUMAN	tr|K7FF44|K7FF44_PELSI	48.055	1311	530	31	1881	3147	1663	2866	0.0	875
sp|Q6ZRS2|SRCAP_HUMAN	tr|A0A060Y287|A0A060Y287_ONCMY	59.841	1255	331	25	87	1332	1943	3033	0.0	1355
sp|Q6ZRS2|SRCAP_HUMAN	tr|A0A060Y287|A0A060Y287_ONCMY	64.845	549	143	10	1889	2404	3247	3778	0.0	680
sp|Q6ZRS2|SRCAP_HUMAN	tr|A0A060Y287|A0A060Y287_ONCMY	44.792	96	38	3	2679	2762	3781	3873	5.70e-04	52.4
sp|Q6ZRS2|SRCAP_HUMAN	tr|G3NIY9|G3NIY9_GASAC	56.732	1426	457	31	17	1366	18	1359	0.0	1349
sp|Q6ZRS2|SRCAP_HUMAN	tr|G3NIY9|G3NIY9_GASAC	68.856	472	116	8	1947	2407	1754	2205	9.18e-180	620
sp|Q6ZRS2|SRCAP_HUMAN	tr|A0A060W473|A0A060W473_ONCMY	58.082	1293	375	25	87	1357	1078	2225	0.0	1348
sp|Q6ZRS2|SRCAP_HUMAN	tr|A0A060W473|A0A060W473_ONCMY	65.036	552	145	10	1884	2404	2305	2839	0.0	692
sp|Q6ZRS2|SRCAP_HUMAN	tr|A0A060W473|A0A060W473_ONCMY	60.870	46	15	1	2717	2762	2891	2933	0.001	51.2
sp|Q6ZRS2|SRCAP_HUMAN	tr|A0A1L8EYU7|A0A1L8EYU7_XENLA	57.410	1336	354	25	1	1319	1	1138	0.0	1276
sp|Q6ZRS2|SRCAP_HUMAN	tr|A0A1L8EYU7|A0A1L8EYU7_XENLA	46.442	1068	417	29	1394	2412	1663	2624	0.0	722
sp|Q6ZRS2|SRCAP_HUMAN	tr|H9GHR2|H9GHR2_ANOCA	66.875	960	230	15	1	944	1	888	0.0	1183
sp|Q6ZRS2|SRCAP_HUMAN	tr|A0A5G3HWS3|A0A5G3HWS3_XENTR	64.039	1015	233	15	5	1016	3	888	0.0	1169
sp|Q6ZRS2|SRCAP_HUMAN	tr|A0A5G3HWS3|A0A5G3HWS3_XENTR	63.462	572	158	10	1857	2412	2444	2980	0.0	705
sp|Q6ZRS2|SRCAP_HUMAN	tr|A0A5G3HWS3|A0A5G3HWS3_XENTR	29.663	445	171	25	2702	3073	3083	3458	1.44e-10	73.9
sp|Q6ZRS2|SRCAP_HUMAN	tr|A0A1S3Q3L9|A0A1S3Q3L9_SALSA	67.060	762	178	10	573	1332	1460	2150	0.0	1002
sp|Q6ZRS2|SRCAP_HUMAN	tr|A0A1S3Q3L9|A0A1S3Q3L9_SALSA	64.568	556	147	10	1882	2404	2295	2833	0.0	692
sp|Q6ZRS2|SRCAP_HUMAN	tr|A0A1S3Q3L9|A0A1S3Q3L9_SALSA	37.500	136	76	3	2639	2768	2908	3040	4.10e-06	59.3
sp|Q6ZRS2|SRCAP_HUMAN	tr|A0A1S3NGJ3|A0A1S3NGJ3_SALSA	64.540	815	191	14	573	1371	1468	2200	0.0	995
sp|Q6ZRS2|SRCAP_HUMAN	tr|A0A1S3NGJ3|A0A1S3NGJ3_SALSA	65.146	548	153	10	1884	2404	2301	2837	0.0	695
sp|Q6ZRS2|SRCAP_HUMAN	tr|A0A3B5K641|A0A3B5K641_TAKRU	60.412	874	216	17	580	1393	1524	2327	0.0	951
sp|Q6ZRS2|SRCAP_HUMAN	tr|A0A3B5K641|A0A3B5K641_TAKRU	56.180	712	232	18	1737	2402	2234	2911	0.0	712
sp|Q6ZRS2|SRCAP_HUMAN	tr|A0A3B5K641|A0A3B5K641_TAKRU	57.143	42	15	1	2717	2758	3071	3109	0.50	42.4
sp|Q6ZRS2|SRCAP_HUMAN	tr|A0A026WR48|A0A026WR48_OOCBI	52.986	921	342	13	79	995	421	1254	0.0	947
sp|Q6ZRS2|SRCAP_HUMAN	tr|A0A026WR48|A0A026WR48_OOCBI	50.383	522	216	6	1873	2362	1497	2007	2.00e-141	504
sp|Q6ZRS2|SRCAP_HUMAN	tr|D6X265|D6X265_TRICA	48.467	1011	407	17	92	1091	281	1188	0.0	894
sp|Q6ZRS2|SRCAP_HUMAN	tr|D6X265|D6X265_TRICA	52.954	474	187	7	1900	2350	1317	1777	9.51e-138	489
sp|Q6ZRS2|SRCAP_HUMAN	sp|Q9NDJ2|DOM_DROME	52.693	854	303	16	95	941	478	1237	0.0	885
sp|Q6ZRS2|SRCAP_HUMAN	sp|Q9NDJ2|DOM_DROME	48.633	512	223	11	1883	2362	1492	1995	2.13e-128	462
sp|Q6ZRS2|SRCAP_HUMAN	tr|A0A0L0C2R7|A0A0L0C2R7_LUCCU	50.054	919	383	15	92	1005	245	1092	0.0	875
sp|Q6ZRS2|SRCAP_HUMAN	tr|A0A0L0C2R7|A0A0L0C2R7_LUCCU	46.498	514	230	9	1883	2360	1254	1758	9.12e-127	455
sp|Q6ZRS2|SRCAP_HUMAN	tr|E9GHW7|E9GHW7_DAPPU	51.995	852	315	13	95	939	157	921	0.0	848
sp|Q6ZRS2|SRCAP_HUMAN	tr|A0A4X2LX04|A0A4X2LX04_VOMUR	95.707	396	16	1	549	943	544	939	0.0	825
sp|Q6ZRS2|SRCAP_HUMAN	tr|A0A1L8ER84|A0A1L8ER84_XENLA	78.351	485	98	3	542	1026	423	900	0.0	817
sp|Q6ZRS2|SRCAP_HUMAN	tr|A0A1L8ER84|A0A1L8ER84_XENLA	51.598	876	292	26	1564	2403	1750	2529	0.0	719
sp|Q6ZRS2|SRCAP_HUMAN	tr|A0A1L8ER84|A0A1L8ER84_XENLA	30.496	423	184	19	2692	3072	2623	2977	1.91e-05	57.0
sp|Q6ZRS2|SRCAP_HUMAN	sp|Q7X9V2|PIE1_ARATH	44.005	884	404	16	128	961	39	881	0.0	667
sp|Q6ZRS2|SRCAP_HUMAN	sp|Q7X9V2|PIE1_ARATH	40.204	490	216	10	1891	2321	931	1402	1.89e-88	330
sp|Q6ZRS2|SRCAP_HUMAN	tr|W5JLT4|W5JLT4_ANODA	71.498	414	115	2	584	995	1076	1488	0.0	664
sp|Q6ZRS2|SRCAP_HUMAN	tr|W5JLT4|W5JLT4_ANODA	46.154	533	224	8	1873	2347	1763	2290	8.51e-130	466
sp|Q6ZRS2|SRCAP_HUMAN	tr|A0A3B4U1I8|A0A3B4U1I8_SERDU	77.586	406	44	5	580	939	129	533	0.0	649
sp|Q6ZRS2|SRCAP_HUMAN	tr|A0A3B4U1I8|A0A3B4U1I8_SERDU	80.311	193	28	2	2023	2206	492	683	1.83e-89	315
sp|Q6ZRS2|SRCAP_HUMAN	tr|B8AGS2|B8AGS2_ORYSI	43.478	828	359	20	129	899	28	803	0.0	625
sp|Q6ZRS2|SRCAP_HUMAN	tr|B8AGS2|B8AGS2_ORYSI	53.725	255	92	4	2048	2292	805	1043	6.75e-72	275
sp|Q6ZRS2|SRCAP_HUMAN	tr|A0A2U3Z5W0|A0A2U3Z5W0_LEPWE	98.596	285	3	1	549	832	453	737	0.0	597
sp|Q6ZRS2|SRCAP_HUMAN	tr|A0A2K1KWI5|A0A2K1KWI5_PHYPA	69.837	368	109	1	595	960	692	1059	7.71e-172	601
sp|Q6ZRS2|SRCAP_HUMAN	tr|A0A2K1KWI5|A0A2K1KWI5_PHYPA	38.532	545	228	12	1907	2354	1125	1659	2.95e-89	333
sp|Q6ZRS2|SRCAP_HUMAN	tr|A0A2K1KWI5|A0A2K1KWI5_PHYPA	36.111	180	92	5	191	349	1	178	3.14e-16	92.8
sp|Q6ZRS2|SRCAP_HUMAN	tr|A0A3B6SQ12|A0A3B6SQ12_WHEAT	42.857	763	334	16	284	965	278	1019	1.38e-171	594
sp|Q6ZRS2|SRCAP_HUMAN	tr|A0A3B6SQ12|A0A3B6SQ12_WHEAT	44.313	422	203	9	1888	2299	1052	1451	2.92e-91	339
sp|Q6ZRS2|SRCAP_HUMAN	tr|A0A3B6SQ12|A0A3B6SQ12_WHEAT	43.902	123	69	0	129	251	27	149	2.37e-27	129
sp|Q6ZRS2|SRCAP_HUMAN	tr|A0A2K1JYZ0|A0A2K1JYZ0_PHYPA	69.106	369	112	1	595	961	1189	1557	2.54e-170	598
sp|Q6ZRS2|SRCAP_HUMAN	tr|A0A2K1JYZ0|A0A2K1JYZ0_PHYPA	38.504	548	224	11	1907	2354	1622	2156	2.96e-90	337
sp|Q6ZRS2|SRCAP_HUMAN	tr|A0A2K1JYZ0|A0A2K1JYZ0_PHYPA	39.146	281	139	7	125	377	376	652	4.57e-40	171
sp|Q6ZRS2|SRCAP_HUMAN	tr|A0A444XD34|A0A444XD34_ARAHY	66.316	380	126	1	584	961	473	852	1.80e-165	573
sp|Q6ZRS2|SRCAP_HUMAN	tr|A0A444XD34|A0A444XD34_ARAHY	39.057	530	253	10	1888	2362	898	1412	3.18e-92	342
sp|Q6ZRS2|SRCAP_HUMAN	tr|A0A444XD34|A0A444XD34_ARAHY	31.455	426	234	10	128	497	23	446	7.47e-38	164
sp|Q6ZRS2|SRCAP_HUMAN	tr|A0A3B6RSP4|A0A3B6RSP4_WHEAT	50.179	558	237	8	546	1070	587	1136	4.10e-165	574
sp|Q6ZRS2|SRCAP_HUMAN	tr|A0A3B6RSP4|A0A3B6RSP4_WHEAT	44.444	423	201	10	1888	2299	1038	1437	2.61e-91	339
sp|Q6ZRS2|SRCAP_HUMAN	tr|A0A3B6RSP4|A0A3B6RSP4_WHEAT	43.902	123	69	0	129	251	27	149	2.82e-27	129
sp|Q6ZRS2|SRCAP_HUMAN	tr|A0A3B6TMU6|A0A3B6TMU6_WHEAT	65.252	377	125	2	595	965	643	1019	1.51e-164	572
sp|Q6ZRS2|SRCAP_HUMAN	tr|A0A3B6TMU6|A0A3B6TMU6_WHEAT	44.000	425	200	10	1888	2299	1052	1451	3.73e-91	338
sp|Q6ZRS2|SRCAP_HUMAN	tr|A0A3B6TMU6|A0A3B6TMU6_WHEAT	43.902	123	69	0	129	251	27	149	2.35e-27	129
sp|Q6ZRS2|SRCAP_HUMAN	tr|A0A445BQ23|A0A445BQ23_ARAHY	66.316	380	126	1	584	961	1053	1432	2.13e-163	573
sp|Q6ZRS2|SRCAP_HUMAN	tr|A0A445BQ23|A0A445BQ23_ARAHY	39.245	530	252	10	1888	2362	1478	1992	3.19e-94	349
sp|Q6ZRS2|SRCAP_HUMAN	tr|A0A1D6Q793|A0A1D6Q793_MAIZE	66.125	369	123	1	595	961	539	907	2.89e-163	566
sp|Q6ZRS2|SRCAP_HUMAN	tr|A0A1D6Q793|A0A1D6Q793_MAIZE	38.419	544	238	11	1888	2352	948	1473	4.95e-89	332
sp|Q6ZRS2|SRCAP_HUMAN	tr|A0A194Q4F8|A0A194Q4F8_PAPXU	74.375	320	81	1	595	914	639	957	1.55e-160	550
sp|Q6ZRS2|SRCAP_HUMAN	tr|A0A194Q4F8|A0A194Q4F8_PAPXU	59.582	287	107	2	2042	2323	1176	1458	1.36e-79	300
sp|Q6ZRS2|SRCAP_HUMAN	tr|A0A194Q4F8|A0A194Q4F8_PAPXU	35.854	357	171	5	95	451	236	534	3.88e-49	200
sp|Q6ZRS2|SRCAP_HUMAN	tr|E2BIY4|E2BIY4_HARSA	59.955	447	130	7	395	832	769	1175	1.35e-152	542
sp|Q6ZRS2|SRCAP_HUMAN	tr|E2BIY4|E2BIY4_HARSA	50.888	507	205	8	1875	2347	1525	2021	3.76e-139	498
sp|Q6ZRS2|SRCAP_HUMAN	tr|E2BIY4|E2BIY4_HARSA	43.682	277	118	4	95	335	554	828	2.59e-53	215
sp|Q6ZRS2|SRCAP_HUMAN	tr|A0A0L7KY99|A0A0L7KY99_9NEOP	73.264	288	76	1	588	875	123	409	1.28e-149	477
sp|Q6ZRS2|SRCAP_HUMAN	tr|Q55GK2|Q55GK2_DICDI	54.130	460	193	3	498	939	643	1102	1.75e-149	531
sp|Q6ZRS2|SRCAP_HUMAN	tr|Q55GK2|Q55GK2_DICDI	42.893	394	194	8	1885	2273	1225	1592	2.04e-87	327
sp|Q6ZRS2|SRCAP_HUMAN	tr|Q55GK2|Q55GK2_DICDI	37.209	258	134	6	95	339	465	707	1.84e-39	169
sp|Q6ZRS2|SRCAP_HUMAN	tr|A0A1S3PIT2|A0A1S3PIT2_SALSA	41.875	640	298	10	378	1013	905	1474	3.49e-148	526
sp|Q6ZRS2|SRCAP_HUMAN	tr|A0A1S3PIT2|A0A1S3PIT2_SALSA	34.244	476	253	9	1891	2343	1648	2086	2.42e-66	258
sp|Q6ZRS2|SRCAP_HUMAN	tr|A0A1S3PIT2|A0A1S3PIT2_SALSA	38.801	317	158	8	52	367	725	1006	1.24e-48	199
sp|Q6ZRS2|SRCAP_HUMAN	tr|A0A1S3PIT2|A0A1S3PIT2_SALSA	43.636	110	52	4	1182	1288	1514	1616	1.02e-06	61.2
sp|Q6ZRS2|SRCAP_HUMAN	tr|A0A060YF16|A0A060YF16_ONCMY	41.548	633	297	9	384	1013	852	1414	1.02e-145	518
sp|Q6ZRS2|SRCAP_HUMAN	tr|A0A060YF16|A0A060YF16_ONCMY	32.724	492	263	11	1878	2343	1575	2024	2.20e-63	248
sp|Q6ZRS2|SRCAP_HUMAN	tr|A0A060YF16|A0A060YF16_ONCMY	39.185	319	154	9	52	367	665	946	4.28e-48	197
sp|Q6ZRS2|SRCAP_HUMAN	tr|A0A060YF16|A0A060YF16_ONCMY	43.636	110	52	4	1182	1288	1454	1556	8.79e-07	61.6
sp|Q6ZRS2|SRCAP_HUMAN	tr|A0A2I0M856|A0A2I0M856_COLLI	51.039	433	202	3	582	1011	1014	1439	1.54e-145	502
sp|Q6ZRS2|SRCAP_HUMAN	tr|A0A2I0M856|A0A2I0M856_COLLI	46.185	249	109	3	90	337	722	946	5.77e-51	206
sp|Q6ZRS2|SRCAP_HUMAN	tr|A0A2K3CXU2|A0A2K3CXU2_CHLRE	65.875	337	100	2	595	930	1119	1441	1.56e-144	514
sp|Q6ZRS2|SRCAP_HUMAN	tr|A0A2K3CXU2|A0A2K3CXU2_CHLRE	50.000	324	137	7	1931	2248	1749	2053	4.13e-72	277
sp|Q6ZRS2|SRCAP_HUMAN	tr|A0A2K3CXU2|A0A2K3CXU2_CHLRE	37.607	117	73	0	130	246	263	379	1.19e-17	97.4
sp|Q6ZRS2|SRCAP_HUMAN	tr|A0A1L8I0Q4|A0A1L8I0Q4_XENLA	41.667	612	281	7	410	1015	910	1451	1.18e-142	508
sp|Q6ZRS2|SRCAP_HUMAN	tr|A0A1L8I0Q4|A0A1L8I0Q4_XENLA	37.093	461	237	9	1889	2321	1625	2060	4.02e-73	280
sp|Q6ZRS2|SRCAP_HUMAN	tr|A0A1L8I0Q4|A0A1L8I0Q4_XENLA	40.845	284	141	5	90	372	727	984	1.02e-52	213
sp|Q6ZRS2|SRCAP_HUMAN	tr|A0A1L8I0Q4|A0A1L8I0Q4_XENLA	44.928	69	38	0	1182	1250	1484	1552	2.22e-04	53.5
sp|Q6ZRS2|SRCAP_HUMAN	tr|A0A1S3FRJ7|A0A1S3FRJ7_DIPOR	38.349	751	359	11	515	1250	928	1589	2.26e-141	504
sp|Q6ZRS2|SRCAP_HUMAN	tr|A0A1S3FRJ7|A0A1S3FRJ7_DIPOR	35.739	568	307	15	1826	2362	1599	2139	3.32e-82	310
sp|Q6ZRS2|SRCAP_HUMAN	tr|A0A1S3FRJ7|A0A1S3FRJ7_DIPOR	56.410	156	68	0	84	239	683	838	3.85e-49	201
sp|Q6ZRS2|SRCAP_HUMAN	tr|H0VHB0|H0VHB0_CAVPO	96.820	283	9	0	1	283	1	283	3.13e-141	504
sp|Q6ZRS2|SRCAP_HUMAN	tr|K7FLJ4|K7FLJ4_PELSI	50.808	433	203	3	582	1011	1016	1441	7.93e-141	488
sp|Q6ZRS2|SRCAP_HUMAN	tr|K7FLJ4|K7FLJ4_PELSI	59.859	142	57	0	90	231	724	865	5.82e-48	196
sp|Q6ZRS2|SRCAP_HUMAN	tr|A0A3Q0G093|A0A3Q0G093_ALLSI	51.039	433	202	3	582	1011	1054	1479	3.13e-140	501
sp|Q6ZRS2|SRCAP_HUMAN	tr|A0A3Q0G093|A0A3Q0G093_ALLSI	32.913	714	392	18	1693	2362	1550	2220	1.32e-77	295
sp|Q6ZRS2|SRCAP_HUMAN	tr|A0A3Q0G093|A0A3Q0G093_ALLSI	58.955	134	55	0	90	223	762	895	6.90e-45	187
sp|Q6ZRS2|SRCAP_HUMAN	tr|A0A3Q0G093|A0A3Q0G093_ALLSI	43.077	130	71	2	1166	1294	1577	1704	1.69e-14	87.0
sp|Q6ZRS2|SRCAP_HUMAN	tr|A0A1S3A4S2|A0A1S3A4S2_ERIEU	38.362	769	398	12	525	1290	940	1635	4.60e-140	500
sp|Q6ZRS2|SRCAP_HUMAN	tr|A0A1S3A4S2|A0A1S3A4S2_ERIEU	36.328	512	257	13	1878	2362	1658	2127	1.82e-72	278
sp|Q6ZRS2|SRCAP_HUMAN	tr|A0A1S3A4S2|A0A1S3A4S2_ERIEU	48.113	212	96	3	32	232	633	841	1.91e-47	195
sp|Q6ZRS2|SRCAP_HUMAN	sp|Q05471|SWR1_YEAST	56.658	383	147	3	586	949	664	1046	8.73e-140	485
sp|Q6ZRS2|SRCAP_HUMAN	sp|Q05471|SWR1_YEAST	58.984	256	103	1	2018	2273	1221	1474	1.58e-89	330
sp|Q6ZRS2|SRCAP_HUMAN	sp|Q5ARK3|SWR1_EMENI	59.280	361	130	4	606	949	813	1173	1.57e-139	488
sp|Q6ZRS2|SRCAP_HUMAN	sp|Q5ARK3|SWR1_EMENI	46.231	398	182	12	1886	2273	1223	1598	1.22e-91	338
sp|Q6ZRS2|SRCAP_HUMAN	tr|A0A151NRY6|A0A151NRY6_ALLMI	50.808	433	203	3	582	1011	992	1417	1.66e-139	498
sp|Q6ZRS2|SRCAP_HUMAN	tr|A0A151NRY6|A0A151NRY6_ALLMI	44.758	248	112	3	90	337	702	924	7.81e-50	203
sp|Q6ZRS2|SRCAP_HUMAN	tr|A0A151NRY6|A0A151NRY6_ALLMI	43.704	135	63	2	1166	1290	1515	1646	6.21e-15	88.6
sp|Q6ZRS2|SRCAP_HUMAN	tr|R1EF85|R1EF85_EMIHU	66.234	308	102	1	645	952	1	306	1.56e-138	475
sp|Q6ZRS2|SRCAP_HUMAN	tr|R1EF85|R1EF85_EMIHU	48.094	341	168	6	1876	2210	367	704	2.11e-77	290
sp|Q6ZRS2|SRCAP_HUMAN	tr|A0A099YZ63|A0A099YZ63_TINGU	51.270	433	201	3	582	1011	1051	1476	1.32e-137	492
sp|Q6ZRS2|SRCAP_HUMAN	tr|A0A099YZ63|A0A099YZ63_TINGU	37.427	513	251	12	1891	2361	1734	2218	1.10e-80	305
sp|Q6ZRS2|SRCAP_HUMAN	tr|A0A099YZ63|A0A099YZ63_TINGU	61.268	142	55	0	90	231	758	899	6.50e-50	204
sp|Q6ZRS2|SRCAP_HUMAN	tr|A0A099YZ63|A0A099YZ63_TINGU	55.294	85	38	0	1166	1250	1574	1658	2.12e-14	86.7
sp|Q6ZRS2|SRCAP_HUMAN	tr|F7EDI8|F7EDI8_XENTR	40.787	635	322	9	395	1015	768	1362	2.30e-137	490
sp|Q6ZRS2|SRCAP_HUMAN	tr|F7EDI8|F7EDI8_XENTR	41.742	333	179	5	1889	2216	1533	1855	1.14e-65	255
sp|Q6ZRS2|SRCAP_HUMAN	tr|F7EDI8|F7EDI8_XENTR	37.324	284	108	7	95	377	691	905	4.91e-42	177
sp|Q6ZRS2|SRCAP_HUMAN	tr|F7EDI8|F7EDI8_XENTR	36.842	114	63	3	1182	1289	1395	1505	7.51e-05	55.1
sp|Q6ZRS2|SRCAP_HUMAN	tr|F6TFB5|F6TFB5_XENTR	40.787	635	322	9	395	1015	805	1399	4.54e-137	489
sp|Q6ZRS2|SRCAP_HUMAN	tr|F6TFB5|F6TFB5_XENTR	41.742	333	179	5	1889	2216	1601	1923	1.32e-65	255
sp|Q6ZRS2|SRCAP_HUMAN	tr|F6TFB5|F6TFB5_XENTR	37.324	284	108	7	95	377	728	942	5.97e-42	177
sp|Q6ZRS2|SRCAP_HUMAN	tr|F6TFB5|F6TFB5_XENTR	35.246	122	70	3	1174	1289	1455	1573	1.21e-05	57.8
sp|Q6ZRS2|SRCAP_HUMAN	tr|A0A5G3K085|A0A5G3K085_XENTR	47.071	495	240	6	527	1015	944	1422	7.38e-137	489
sp|Q6ZRS2|SRCAP_HUMAN	tr|A0A5G3K085|A0A5G3K085_XENTR	36.092	435	227	7	1889	2321	1593	1978	9.14e-66	256
sp|Q6ZRS2|SRCAP_HUMAN	tr|A0A5G3K085|A0A5G3K085_XENTR	56.522	138	60	0	95	232	752	889	1.74e-45	189
sp|Q6ZRS2|SRCAP_HUMAN	tr|A0A5G3K085|A0A5G3K085_XENTR	36.842	114	63	3	1182	1289	1455	1565	9.84e-05	54.7
sp|Q6ZRS2|SRCAP_HUMAN	tr|A0A091IGN8|A0A091IGN8_CALAN	51.826	438	198	4	580	1011	1049	1479	1.11e-136	489
sp|Q6ZRS2|SRCAP_HUMAN	tr|A0A091IGN8|A0A091IGN8_CALAN	35.771	506	271	10	1891	2362	1732	2217	4.95e-78	296
sp|Q6ZRS2|SRCAP_HUMAN	tr|A0A091IGN8|A0A091IGN8_CALAN	46.371	248	109	3	90	337	763	986	8.23e-50	203
sp|Q6ZRS2|SRCAP_HUMAN	tr|A0A091IGN8|A0A091IGN8_CALAN	55.294	85	38	0	1166	1250	1572	1656	2.42e-14	86.7
sp|Q6ZRS2|SRCAP_HUMAN	tr|F7EDK3|F7EDK3_XENTR	44.301	544	268	8	493	1015	817	1346	2.09e-136	487
sp|Q6ZRS2|SRCAP_HUMAN	tr|F7EDK3|F7EDK3_XENTR	34.812	451	231	6	1889	2321	1517	1922	7.05e-65	253
sp|Q6ZRS2|SRCAP_HUMAN	tr|F7EDK3|F7EDK3_XENTR	57.025	121	52	0	95	215	691	811	7.20e-40	170
sp|Q6ZRS2|SRCAP_HUMAN	tr|F7EDK3|F7EDK3_XENTR	36.842	114	63	3	1182	1289	1379	1489	8.31e-05	55.1
sp|Q6ZRS2|SRCAP_HUMAN	tr|F7EDK3|F7EDK3_XENTR	55.263	38	17	0	403	440	821	858	0.042	46.2
sp|Q6ZRS2|SRCAP_HUMAN	tr|A0A1S3NK25|A0A1S3NK25_SALSA	47.007	451	228	2	551	1001	1017	1456	2.17e-136	488
sp|Q6ZRS2|SRCAP_HUMAN	tr|A0A1S3NK25|A0A1S3NK25_SALSA	34.623	491	280	11	1891	2363	1723	2190	4.63e-63	247
sp|Q6ZRS2|SRCAP_HUMAN	tr|A0A1S3NK25|A0A1S3NK25_SALSA	38.768	276	139	5	62	337	729	974	6.87e-45	187
sp|Q6ZRS2|SRCAP_HUMAN	tr|A0A1S3NK25|A0A1S3NK25_SALSA	46.939	49	26	0	408	456	933	981	3.59e-04	52.8
sp|Q6ZRS2|SRCAP_HUMAN	tr|A0A091JAA9|A0A091JAA9_EGRGA	51.370	438	200	4	580	1011	1046	1476	3.55e-136	487
sp|Q6ZRS2|SRCAP_HUMAN	tr|A0A091JAA9|A0A091JAA9_EGRGA	36.255	502	272	8	1891	2362	1734	2217	2.80e-79	300
sp|Q6ZRS2|SRCAP_HUMAN	tr|A0A091JAA9|A0A091JAA9_EGRGA	44.980	249	112	3	90	337	759	983	2.76e-50	205
sp|Q6ZRS2|SRCAP_HUMAN	tr|A0A091JAA9|A0A091JAA9_EGRGA	55.294	85	38	0	1166	1250	1574	1658	2.15e-14	86.7
sp|Q6ZRS2|SRCAP_HUMAN	sp|Q7S133|SWR1_NEUCR	65.625	320	101	2	606	916	933	1252	5.10e-136	479
sp|Q6ZRS2|SRCAP_HUMAN	sp|Q7S133|SWR1_NEUCR	40.164	488	227	9	1889	2325	1344	1817	1.65e-90	336
sp|Q6ZRS2|SRCAP_HUMAN	tr|G1MSX8|G1MSX8_MELGA	51.039	433	202	3	582	1011	1054	1479	5.54e-136	487
sp|Q6ZRS2|SRCAP_HUMAN	tr|G1MSX8|G1MSX8_MELGA	37.378	511	253	10	1891	2362	1737	2219	1.71e-79	301
sp|Q6ZRS2|SRCAP_HUMAN	tr|G1MSX8|G1MSX8_MELGA	58.491	159	65	1	90	247	762	920	5.98e-50	204
sp|Q6ZRS2|SRCAP_HUMAN	tr|G1MSX8|G1MSX8_MELGA	55.294	85	38	0	1166	1250	1577	1661	2.19e-14	86.7
sp|Q6ZRS2|SRCAP_HUMAN	tr|A0A091VYI0|A0A091VYI0_OPIHO	51.370	438	200	4	580	1011	1046	1476	6.55e-136	486
sp|Q6ZRS2|SRCAP_HUMAN	tr|A0A091VYI0|A0A091VYI0_OPIHO	36.614	508	259	11	1891	2362	1734	2214	1.88e-77	294
sp|Q6ZRS2|SRCAP_HUMAN	tr|A0A091VYI0|A0A091VYI0_OPIHO	61.268	142	55	0	90	231	759	900	6.78e-50	203
sp|Q6ZRS2|SRCAP_HUMAN	tr|A0A091VYI0|A0A091VYI0_OPIHO	55.294	85	38	0	1166	1250	1574	1658	2.42e-14	86.7
sp|Q6ZRS2|SRCAP_HUMAN	tr|G3PFD8|G3PFD8_GASAC	36.882	789	382	17	407	1161	934	1640	7.56e-136	486
sp|Q6ZRS2|SRCAP_HUMAN	tr|G3PFD8|G3PFD8_GASAC	35.736	333	191	5	1891	2212	1646	1966	7.21e-57	226
sp|Q6ZRS2|SRCAP_HUMAN	tr|G3PFD8|G3PFD8_GASAC	39.159	309	146	8	28	335	707	974	2.77e-45	188
sp|Q6ZRS2|SRCAP_HUMAN	tr|G3PFD8|G3PFD8_GASAC	48.485	66	34	0	1182	1247	1515	1580	2.26e-06	60.1
sp|Q6ZRS2|SRCAP_HUMAN	tr|A0A5G3K041|A0A5G3K041_XENTR	40.787	635	316	11	395	1015	760	1348	1.33e-135	484
sp|Q6ZRS2|SRCAP_HUMAN	tr|A0A5G3K041|A0A5G3K041_XENTR	38.953	344	179	5	1891	2216	1493	1823	1.51e-59	235
sp|Q6ZRS2|SRCAP_HUMAN	tr|A0A5G3K041|A0A5G3K041_XENTR	36.972	284	105	7	95	377	683	893	3.88e-41	174
sp|Q6ZRS2|SRCAP_HUMAN	tr|A0A5G3K041|A0A5G3K041_XENTR	45.833	72	36	1	1182	1250	1381	1452	4.83e-04	52.4
sp|Q6ZRS2|SRCAP_HUMAN	sp|Q6CA87|SWR1_YARLI	65.823	316	99	2	611	917	902	1217	1.55e-135	477
sp|Q6ZRS2|SRCAP_HUMAN	sp|Q6CA87|SWR1_YARLI	46.334	341	151	6	1901	2225	1324	1648	5.65e-81	305
sp|Q6ZRS2|SRCAP_HUMAN	sp|Q6CA87|SWR1_YARLI	28.846	104	66	2	110	213	530	625	1.3	41.2
sp|Q6ZRS2|SRCAP_HUMAN	tr|R0JYG3|R0JYG3_ANAPL	50.577	433	204	3	582	1011	1051	1476	2.74e-135	484
sp|Q6ZRS2|SRCAP_HUMAN	tr|R0JYG3|R0JYG3_ANAPL	37.695	512	251	13	1891	2361	1734	2218	4.30e-81	306
sp|Q6ZRS2|SRCAP_HUMAN	tr|R0JYG3|R0JYG3_ANAPL	61.268	142	55	0	90	231	759	900	7.19e-50	203
sp|Q6ZRS2|SRCAP_HUMAN	tr|R0JYG3|R0JYG3_ANAPL	55.294	85	38	0	1166	1250	1574	1658	2.32e-14	86.7
sp|Q6ZRS2|SRCAP_HUMAN	tr|A0A287DE91|A0A287DE91_ICTTR	41.156	588	270	8	425	1009	964	1478	4.02e-135	484
sp|Q6ZRS2|SRCAP_HUMAN	tr|A0A287DE91|A0A287DE91_ICTTR	38.200	500	263	13	1890	2363	1736	2215	1.55e-81	308
sp|Q6ZRS2|SRCAP_HUMAN	tr|A0A287DE91|A0A287DE91_ICTTR	59.420	138	56	0	95	232	770	907	6.48e-47	194
sp|Q6ZRS2|SRCAP_HUMAN	sp|Q8CHI8|EP400_MOUSE	40.646	588	273	8	425	1009	963	1477	1.16e-134	482
sp|Q6ZRS2|SRCAP_HUMAN	sp|Q8CHI8|EP400_MOUSE	36.057	563	310	13	1826	2362	1597	2135	7.99e-81	305
sp|Q6ZRS2|SRCAP_HUMAN	sp|Q8CHI8|EP400_MOUSE	59.060	149	61	0	84	232	758	906	1.08e-49	203
sp|Q6ZRS2|SRCAP_HUMAN	sp|Q8CHI8|EP400_MOUSE	38.000	150	75	4	1138	1276	1482	1624	1.22e-07	64.3
sp|Q6ZRS2|SRCAP_HUMAN	tr|A0A060VVJ0|A0A060VVJ0_ONCMY	46.320	462	234	3	551	1009	967	1417	2.28e-134	474
sp|Q6ZRS2|SRCAP_HUMAN	tr|A0A060VVJ0|A0A060VVJ0_ONCMY	39.085	284	164	2	1891	2165	1587	1870	6.20e-49	200
sp|Q6ZRS2|SRCAP_HUMAN	tr|A0A060VVJ0|A0A060VVJ0_ONCMY	37.319	276	141	5	62	337	681	924	2.64e-43	181
sp|Q6ZRS2|SRCAP_HUMAN	tr|A0A060VVJ0|A0A060VVJ0_ONCMY	47.917	48	25	0	408	455	883	930	7.22e-04	52.0
sp|Q6ZRS2|SRCAP_HUMAN	tr|A0A4X2K3L1|A0A4X2K3L1_VOMUR	48.519	439	215	4	575	1009	1042	1473	5.31e-134	480
sp|Q6ZRS2|SRCAP_HUMAN	tr|A0A4X2K3L1|A0A4X2K3L1_VOMUR	38.901	473	231	12	1892	2331	1744	2191	4.08e-79	300
sp|Q6ZRS2|SRCAP_HUMAN	tr|A0A4X2K3L1|A0A4X2K3L1_VOMUR	58.042	143	60	0	90	232	760	902	5.47e-47	194
sp|Q6ZRS2|SRCAP_HUMAN	tr|A0A4X2K3L1|A0A4X2K3L1_VOMUR	48.235	85	44	0	1166	1250	1585	1669	4.85e-10	72.4
sp|Q6ZRS2|SRCAP_HUMAN	tr|A0A0Q3LV93|A0A0Q3LV93_AMAAE	50.457	438	204	4	580	1011	1045	1475	1.40e-133	479
sp|Q6ZRS2|SRCAP_HUMAN	tr|A0A0Q3LV93|A0A0Q3LV93_AMAAE	36.986	511	266	10	1886	2361	1647	2136	1.42e-79	301
sp|Q6ZRS2|SRCAP_HUMAN	tr|A0A0Q3LV93|A0A0Q3LV93_AMAAE	48.996	249	101	6	90	337	759	982	4.13e-48	197
sp|Q6ZRS2|SRCAP_HUMAN	tr|A0A0Q3LV93|A0A0Q3LV93_AMAAE	52.174	69	33	0	1182	1250	1510	1578	5.60e-08	65.5
sp|Q6ZRS2|SRCAP_HUMAN	tr|G5AWT1|G5AWT1_HETGA	40.194	617	282	8	425	1027	961	1504	1.59e-133	479
sp|Q6ZRS2|SRCAP_HUMAN	tr|G5AWT1|G5AWT1_HETGA	37.022	497	273	11	1890	2363	1739	2218	7.33e-79	299
sp|Q6ZRS2|SRCAP_HUMAN	tr|G5AWT1|G5AWT1_HETGA	45.267	243	110	4	27	266	719	941	5.23e-48	197
sp|Q6ZRS2|SRCAP_HUMAN	tr|A0A3Q0E7E1|A0A3Q0E7E1_TARSY	35.971	834	378	19	425	1250	928	1613	2.26e-133	478
sp|Q6ZRS2|SRCAP_HUMAN	tr|A0A3Q0E7E1|A0A3Q0E7E1_TARSY	35.019	514	255	12	1890	2360	1683	2160	5.15e-79	300
sp|Q6ZRS2|SRCAP_HUMAN	tr|A0A3Q0E7E1|A0A3Q0E7E1_TARSY	60.140	143	57	0	90	232	729	871	6.25e-49	200
sp|Q6ZRS2|SRCAP_HUMAN	tr|F6R2R1|F6R2R1_ORNAN	51.319	417	192	4	596	1009	1065	1473	5.92e-133	477
sp|Q6ZRS2|SRCAP_HUMAN	tr|F6R2R1|F6R2R1_ORNAN	38.685	517	255	13	1887	2360	1651	2148	1.16e-82	311
sp|Q6ZRS2|SRCAP_HUMAN	tr|F6R2R1|F6R2R1_ORNAN	61.972	142	54	0	90	231	761	902	8.54e-50	203
sp|Q6ZRS2|SRCAP_HUMAN	tr|F6R2R1|F6R2R1_ORNAN	39.597	149	71	6	1108	1250	1445	1580	1.74e-08	67.0
sp|Q6ZRS2|SRCAP_HUMAN	tr|H9GUN3|H9GUN3_ANOCA	50.233	430	204	3	582	1008	1042	1464	7.60e-133	476
sp|Q6ZRS2|SRCAP_HUMAN	tr|H9GUN3|H9GUN3_ANOCA	38.730	488	246	11	1887	2344	1725	2189	9.81e-79	298
sp|Q6ZRS2|SRCAP_HUMAN	tr|H9GUN3|H9GUN3_ANOCA	58.451	142	59	0	90	231	752	893	4.60e-47	194
sp|Q6ZRS2|SRCAP_HUMAN	tr|H9GUN3|H9GUN3_ANOCA	55.294	85	38	0	1166	1250	1572	1656	2.82e-14	86.3
sp|Q6ZRS2|SRCAP_HUMAN	tr|F7DJQ6|F7DJQ6_XENTR	47.771	471	224	6	551	1015	781	1235	8.68e-133	476
sp|Q6ZRS2|SRCAP_HUMAN	tr|F7DJQ6|F7DJQ6_XENTR	34.649	456	235	6	1884	2321	1439	1849	7.51e-65	253
sp|Q6ZRS2|SRCAP_HUMAN	tr|F7DJQ6|F7DJQ6_XENTR	54.286	140	64	0	103	242	614	753	1.24e-43	183
sp|Q6ZRS2|SRCAP_HUMAN	tr|F7DJQ6|F7DJQ6_XENTR	42.857	77	44	0	1174	1250	1291	1367	1.22e-05	57.8
sp|Q6ZRS2|SRCAP_HUMAN	tr|G1SRV8|G1SRV8_RABIT	43.788	491	254	5	522	1009	978	1449	3.43e-132	474
sp|Q6ZRS2|SRCAP_HUMAN	tr|G1SRV8|G1SRV8_RABIT	34.959	492	264	10	1890	2362	1710	2164	4.37e-73	280
sp|Q6ZRS2|SRCAP_HUMAN	tr|G1SRV8|G1SRV8_RABIT	52.601	173	77	1	84	256	748	915	3.93e-40	171
sp|Q6ZRS2|SRCAP_HUMAN	tr|A0A2Y9QEE9|A0A2Y9QEE9_TRIMA	44.371	453	237	3	541	993	36	473	3.70e-132	432
sp|Q6ZRS2|SRCAP_HUMAN	tr|G1M515|G1M515_AILME	37.830	719	355	12	540	1250	335	969	1.12e-131	466
sp|Q6ZRS2|SRCAP_HUMAN	tr|G1M515|G1M515_AILME	36.923	520	280	11	1890	2382	1038	1536	7.37e-78	295
sp|Q6ZRS2|SRCAP_HUMAN	tr|G1M515|G1M515_AILME	60.403	149	59	0	84	232	72	220	5.37e-49	200
sp|Q6ZRS2|SRCAP_HUMAN	tr|G3TEC7|G3TEC7_LOXAF	45.339	472	240	4	541	1009	1003	1459	1.19e-131	473
sp|Q6ZRS2|SRCAP_HUMAN	tr|G3TEC7|G3TEC7_LOXAF	37.234	470	265	8	1890	2347	1642	2093	4.69e-81	306
sp|Q6ZRS2|SRCAP_HUMAN	tr|G3TEC7|G3TEC7_LOXAF	53.529	170	74	1	63	232	724	888	6.22e-47	194
sp|Q6ZRS2|SRCAP_HUMAN	tr|G3TEC7|G3TEC7_LOXAF	50.725	69	34	0	1182	1250	1501	1569	5.35e-07	62.4
sp|Q6ZRS2|SRCAP_HUMAN	tr|A0A3Q0DG88|A0A3Q0DG88_MESAU	44.376	489	251	5	524	1009	1006	1476	2.07e-131	472
sp|Q6ZRS2|SRCAP_HUMAN	tr|A0A3Q0DG88|A0A3Q0DG88_MESAU	36.382	503	269	12	1890	2362	1737	2218	6.82e-80	302
sp|Q6ZRS2|SRCAP_HUMAN	tr|A0A3Q0DG88|A0A3Q0DG88_MESAU	59.060	149	61	0	84	232	757	905	1.43e-49	202
sp|Q6ZRS2|SRCAP_HUMAN	tr|A0A3Q0DG88|A0A3Q0DG88_MESAU	45.902	122	55	2	1166	1276	1583	1704	1.40e-13	84.0
sp|Q6ZRS2|SRCAP_HUMAN	tr|A0A3B4VM65|A0A3B4VM65_SERDU	45.652	460	234	3	580	1036	1019	1465	4.47e-131	471
sp|Q6ZRS2|SRCAP_HUMAN	tr|A0A3B4VM65|A0A3B4VM65_SERDU	35.099	453	252	8	1891	2321	1628	2060	1.35e-64	252
sp|Q6ZRS2|SRCAP_HUMAN	tr|A0A3B4VM65|A0A3B4VM65_SERDU	46.119	219	107	3	14	232	700	907	1.95e-46	192
sp|Q6ZRS2|SRCAP_HUMAN	tr|A0A3B4VM65|A0A3B4VM65_SERDU	51.064	47	23	0	412	458	915	961	8.86e-06	58.2
sp|Q6ZRS2|SRCAP_HUMAN	tr|A0A3B4VM65|A0A3B4VM65_SERDU	34.921	126	63	3	1182	1290	1493	1616	3.60e-05	56.2
sp|Q6ZRS2|SRCAP_HUMAN	tr|A0A2K5WWX8|A0A2K5WWX8_MACFA	40.646	588	273	8	425	1009	927	1441	6.78e-130	467
sp|Q6ZRS2|SRCAP_HUMAN	tr|A0A2K5WWX8|A0A2K5WWX8_MACFA	38.742	493	270	11	1890	2362	1702	2182	7.00e-84	315
sp|Q6ZRS2|SRCAP_HUMAN	tr|A0A2K5WWX8|A0A2K5WWX8_MACFA	57.343	143	61	0	90	232	728	870	1.04e-46	193
sp|Q6ZRS2|SRCAP_HUMAN	tr|A0A2K5WWX8|A0A2K5WWX8_MACFA	54.118	85	39	0	1166	1250	1548	1632	9.16e-13	81.3
sp|Q6ZRS2|SRCAP_HUMAN	tr|A0A091CXL5|A0A091CXL5_FUKDA	38.865	687	312	13	425	1082	964	1571	9.66e-130	466
sp|Q6ZRS2|SRCAP_HUMAN	tr|A0A091CXL5|A0A091CXL5_FUKDA	42.216	334	180	4	1888	2212	1647	1976	1.51e-69	268
sp|Q6ZRS2|SRCAP_HUMAN	tr|A0A091CXL5|A0A091CXL5_FUKDA	60.870	138	54	0	95	232	770	907	1.09e-46	193
sp|Q6ZRS2|SRCAP_HUMAN	tr|A0A091CXL5|A0A091CXL5_FUKDA	53.623	69	32	0	1182	1250	1535	1603	6.14e-08	65.5
sp|Q6ZRS2|SRCAP_HUMAN	tr|A0A2K6U229|A0A2K6U229_SAIBB	39.966	588	277	8	425	1009	929	1443	1.26e-129	466
sp|Q6ZRS2|SRCAP_HUMAN	tr|A0A2K6U229|A0A2K6U229_SAIBB	37.325	501	266	11	1890	2362	1704	2184	5.27e-82	309
sp|Q6ZRS2|SRCAP_HUMAN	tr|A0A2K6U229|A0A2K6U229_SAIBB	57.343	143	61	0	90	232	730	872	9.07e-47	193
sp|Q6ZRS2|SRCAP_HUMAN	tr|F6WF34|F6WF34_HORSE	44.632	475	245	4	540	1011	1014	1473	1.41e-129	466
sp|Q6ZRS2|SRCAP_HUMAN	tr|F6WF34|F6WF34_HORSE	37.320	485	261	11	1890	2355	1731	2191	1.12e-81	308
sp|Q6ZRS2|SRCAP_HUMAN	tr|F6WF34|F6WF34_HORSE	47.642	212	100	2	29	232	692	900	6.28e-48	197
sp|Q6ZRS2|SRCAP_HUMAN	tr|F6WF34|F6WF34_HORSE	56.471	85	37	0	1166	1250	1578	1662	4.70e-14	85.5
sp|Q6ZRS2|SRCAP_HUMAN	tr|A0A2K5E6Q7|A0A2K5E6Q7_AOTNA	39.966	588	277	8	425	1009	929	1443	4.46e-129	464
sp|Q6ZRS2|SRCAP_HUMAN	tr|A0A2K5E6Q7|A0A2K5E6Q7_AOTNA	37.778	495	272	10	1890	2362	1704	2184	7.91e-84	315
sp|Q6ZRS2|SRCAP_HUMAN	tr|A0A2K5E6Q7|A0A2K5E6Q7_AOTNA	58.042	143	60	0	90	232	730	872	3.69e-47	194
sp|Q6ZRS2|SRCAP_HUMAN	tr|H0WLB9|H0WLB9_OTOGA	44.609	473	244	4	540	1009	1020	1477	1.12e-128	463
sp|Q6ZRS2|SRCAP_HUMAN	tr|H0WLB9|H0WLB9_OTOGA	36.863	510	255	13	1890	2361	1746	2226	3.39e-80	303
sp|Q6ZRS2|SRCAP_HUMAN	tr|H0WLB9|H0WLB9_OTOGA	58.042	143	60	0	90	232	764	906	3.16e-47	195
sp|Q6ZRS2|SRCAP_HUMAN	tr|F7CY77|F7CY77_CALJA	39.966	588	277	8	425	1009	929	1443	1.76e-128	462
sp|Q6ZRS2|SRCAP_HUMAN	tr|F7CY77|F7CY77_CALJA	36.381	514	253	11	1890	2362	1703	2183	6.14e-83	312
sp|Q6ZRS2|SRCAP_HUMAN	tr|F7CY77|F7CY77_CALJA	58.741	143	59	0	90	232	730	872	1.62e-47	196
sp|Q6ZRS2|SRCAP_HUMAN	tr|F7CY77|F7CY77_CALJA	52.941	85	40	0	1166	1250	1549	1633	3.03e-12	79.7
sp|Q6ZRS2|SRCAP_HUMAN	tr|G3QSF0|G3QSF0_GORGO	44.376	489	251	5	524	1009	972	1442	2.00e-128	462
sp|Q6ZRS2|SRCAP_HUMAN	tr|G3QSF0|G3QSF0_GORGO	37.400	500	267	12	1890	2362	1703	2183	2.59e-80	304
sp|Q6ZRS2|SRCAP_HUMAN	tr|G3QSF0|G3QSF0_GORGO	58.042	143	60	0	90	232	729	871	4.67e-47	194
sp|Q6ZRS2|SRCAP_HUMAN	tr|G3QSF0|G3QSF0_GORGO	52.941	85	40	0	1166	1250	1549	1633	1.13e-11	77.8
sp|Q6ZRS2|SRCAP_HUMAN	tr|A0A452E9H9|A0A452E9H9_CAPHI	44.351	478	248	4	540	1014	996	1458	2.55e-128	461
sp|Q6ZRS2|SRCAP_HUMAN	tr|A0A452E9H9|A0A452E9H9_CAPHI	36.673	499	267	11	1890	2362	1632	2107	2.59e-81	307
sp|Q6ZRS2|SRCAP_HUMAN	tr|A0A452E9H9|A0A452E9H9_CAPHI	59.060	149	61	0	84	232	754	902	2.19e-49	202
sp|Q6ZRS2|SRCAP_HUMAN	tr|A0A452E9H9|A0A452E9H9_CAPHI	55.072	69	31	0	1182	1250	1495	1563	1.12e-08	67.8
sp|Q6ZRS2|SRCAP_HUMAN	tr|A0A455AWF0|A0A455AWF0_PHYMC	43.967	489	252	5	524	1009	957	1426	6.43e-128	460
sp|Q6ZRS2|SRCAP_HUMAN	tr|A0A455AWF0|A0A455AWF0_PHYMC	36.229	472	259	10	1890	2342	1685	2133	1.12e-75	288
sp|Q6ZRS2|SRCAP_HUMAN	tr|A0A455AWF0|A0A455AWF0_PHYMC	60.140	143	57	0	90	232	713	855	2.29e-43	182
sp|Q6ZRS2|SRCAP_HUMAN	tr|A0A455AWF0|A0A455AWF0_PHYMC	56.471	85	37	0	1166	1250	1532	1616	4.28e-14	85.5
sp|Q6ZRS2|SRCAP_HUMAN	tr|A0A286XTR1|A0A286XTR1_CAVPO	39.708	617	285	9	425	1027	926	1469	6.79e-128	460
sp|Q6ZRS2|SRCAP_HUMAN	tr|A0A286XTR1|A0A286XTR1_CAVPO	35.815	497	279	10	1890	2363	1701	2180	2.76e-69	268
sp|Q6ZRS2|SRCAP_HUMAN	tr|A0A286XTR1|A0A286XTR1_CAVPO	60.870	138	54	0	95	232	732	869	3.52e-41	175
sp|Q6ZRS2|SRCAP_HUMAN	tr|A0A286XTR1|A0A286XTR1_CAVPO	55.294	85	38	0	1166	1250	1547	1631	2.22e-13	83.2
sp|Q6ZRS2|SRCAP_HUMAN	tr|W5PSG1|W5PSG1_SHEEP	44.351	478	248	4	540	1014	848	1310	1.19e-127	459
sp|Q6ZRS2|SRCAP_HUMAN	tr|W5PSG1|W5PSG1_SHEEP	36.673	499	267	11	1890	2362	1565	2040	6.48e-81	306
sp|Q6ZRS2|SRCAP_HUMAN	tr|W5PSG1|W5PSG1_SHEEP	60.140	143	57	0	90	232	592	734	1.44e-48	199
sp|Q6ZRS2|SRCAP_HUMAN	tr|W5PSG1|W5PSG1_SHEEP	56.471	85	37	0	1166	1250	1412	1496	4.83e-14	85.5
sp|Q6ZRS2|SRCAP_HUMAN	tr|A0A2K6FV70|A0A2K6FV70_PROCO	44.280	472	245	4	541	1009	981	1437	1.26e-127	459
sp|Q6ZRS2|SRCAP_HUMAN	tr|A0A2K6FV70|A0A2K6FV70_PROCO	37.675	499	267	12	1890	2362	1698	2178	9.38e-81	305
sp|Q6ZRS2|SRCAP_HUMAN	tr|A0A2K6FV70|A0A2K6FV70_PROCO	60.145	138	55	0	95	232	729	866	2.94e-47	195
sp|Q6ZRS2|SRCAP_HUMAN	tr|A0A2K6FV70|A0A2K6FV70_PROCO	54.118	85	39	0	1166	1250	1544	1628	9.78e-13	81.3
sp|Q6ZRS2|SRCAP_HUMAN	tr|F1MLB1|F1MLB1_BOVIN	44.142	478	249	4	540	1014	978	1440	3.06e-127	458
sp|Q6ZRS2|SRCAP_HUMAN	tr|F1MLB1|F1MLB1_BOVIN	37.275	499	264	12	1890	2362	1695	2170	3.47e-80	303
sp|Q6ZRS2|SRCAP_HUMAN	tr|F1MLB1|F1MLB1_BOVIN	59.060	149	61	0	84	232	716	864	2.55e-49	202
sp|Q6ZRS2|SRCAP_HUMAN	tr|F1MLB1|F1MLB1_BOVIN	56.471	85	37	0	1166	1250	1542	1626	4.94e-14	85.5
sp|Q6ZRS2|SRCAP_HUMAN	tr|A0A2R9C645|A0A2R9C645_PANPA	44.581	489	250	5	524	1009	761	1231	4.09e-127	457
sp|Q6ZRS2|SRCAP_HUMAN	tr|A0A2R9C645|A0A2R9C645_PANPA	38.000	500	264	12	1890	2362	1492	1972	1.03e-81	308
sp|Q6ZRS2|SRCAP_HUMAN	tr|A0A2R9C645|A0A2R9C645_PANPA	57.343	143	61	0	90	232	518	660	1.61e-46	192
sp|Q6ZRS2|SRCAP_HUMAN	tr|A0A2R9C645|A0A2R9C645_PANPA	52.941	85	40	0	1166	1250	1338	1422	5.10e-12	79.0
sp|Q6ZRS2|SRCAP_HUMAN	tr|A0A2K5YC24|A0A2K5YC24_MANLE	37.991	637	353	8	389	1009	771	1381	4.62e-127	457
sp|Q6ZRS2|SRCAP_HUMAN	tr|A0A2K5YC24|A0A2K5YC24_MANLE	30.862	499	261	13	1890	2362	1642	2082	1.11e-48	199
sp|Q6ZRS2|SRCAP_HUMAN	tr|A0A2K5YC24|A0A2K5YC24_MANLE	44.954	218	107	2	90	304	729	936	6.21e-47	194
sp|Q6ZRS2|SRCAP_HUMAN	tr|A0A2K5YC24|A0A2K5YC24_MANLE	54.118	85	39	0	1166	1250	1488	1572	8.28e-13	81.3
sp|Q6ZRS2|SRCAP_HUMAN	sp|Q96L91|EP400_HUMAN	44.376	489	251	5	524	1009	1008	1478	7.16e-127	457
sp|Q6ZRS2|SRCAP_HUMAN	sp|Q96L91|EP400_HUMAN	38.000	500	264	12	1890	2362	1739	2219	4.42e-82	310
sp|Q6ZRS2|SRCAP_HUMAN	sp|Q96L91|EP400_HUMAN	57.343	143	61	0	90	232	765	907	1.26e-46	192
sp|Q6ZRS2|SRCAP_HUMAN	sp|Q96L91|EP400_HUMAN	52.941	85	40	0	1166	1250	1585	1669	1.08e-11	77.8
sp|Q6ZRS2|SRCAP_HUMAN	tr|A0A2K5NU02|A0A2K5NU02_CERAT	38.148	637	352	8	389	1009	771	1381	1.01e-126	456
sp|Q6ZRS2|SRCAP_HUMAN	tr|A0A2K5NU02|A0A2K5NU02_CERAT	38.742	493	270	11	1890	2362	1642	2122	6.97e-84	315
sp|Q6ZRS2|SRCAP_HUMAN	tr|A0A2K5NU02|A0A2K5NU02_CERAT	44.954	218	107	2	90	304	729	936	1.58e-46	192
sp|Q6ZRS2|SRCAP_HUMAN	tr|A0A2K5NU02|A0A2K5NU02_CERAT	53.409	88	41	0	1163	1250	1485	1572	1.93e-13	83.6
sp|Q6ZRS2|SRCAP_HUMAN	tr|A0A0D9S5L6|A0A0D9S5L6_CHLSB	44.376	489	251	5	524	1009	1008	1478	1.21e-126	456
sp|Q6ZRS2|SRCAP_HUMAN	tr|A0A0D9S5L6|A0A0D9S5L6_CHLSB	38.742	493	270	11	1890	2362	1739	2219	7.17e-84	315
sp|Q6ZRS2|SRCAP_HUMAN	tr|A0A0D9S5L6|A0A0D9S5L6_CHLSB	57.343	143	61	0	90	232	765	907	8.73e-47	193
sp|Q6ZRS2|SRCAP_HUMAN	tr|A0A0D9S5L6|A0A0D9S5L6_CHLSB	54.118	85	39	0	1166	1250	1585	1669	8.64e-13	81.3
sp|Q6ZRS2|SRCAP_HUMAN	tr|H2R360|H2R360_PANTR	44.376	489	251	5	524	1009	971	1441	1.22e-126	456
sp|Q6ZRS2|SRCAP_HUMAN	tr|H2R360|H2R360_PANTR	38.000	500	264	12	1890	2362	1702	2182	1.00e-81	308
sp|Q6ZRS2|SRCAP_HUMAN	tr|H2R360|H2R360_PANTR	57.343	143	61	0	90	232	728	870	1.65e-46	192
sp|Q6ZRS2|SRCAP_HUMAN	tr|H2R360|H2R360_PANTR	52.941	85	40	0	1166	1250	1548	1632	4.82e-12	79.0
sp|Q6ZRS2|SRCAP_HUMAN	tr|G1RB12|G1RB12_NOMLE	43.648	488	252	5	530	1009	970	1442	2.06e-126	455
sp|Q6ZRS2|SRCAP_HUMAN	tr|G1RB12|G1RB12_NOMLE	37.275	499	269	12	1890	2362	1703	2183	1.60e-79	301
sp|Q6ZRS2|SRCAP_HUMAN	tr|G1RB12|G1RB12_NOMLE	58.042	143	60	0	90	232	729	871	5.97e-47	194
sp|Q6ZRS2|SRCAP_HUMAN	tr|G1RB12|G1RB12_NOMLE	54.118	85	39	0	1166	1250	1549	1633	1.01e-12	81.3
sp|Q6ZRS2|SRCAP_HUMAN	tr|A0A096MYL7|A0A096MYL7_PAPAN	37.991	637	353	8	389	1009	772	1382	2.36e-126	455
sp|Q6ZRS2|SRCAP_HUMAN	tr|A0A096MYL7|A0A096MYL7_PAPAN	38.945	493	269	11	1890	2362	1643	2123	1.96e-84	317
sp|Q6ZRS2|SRCAP_HUMAN	tr|A0A096MYL7|A0A096MYL7_PAPAN	44.700	217	99	2	90	302	730	929	6.16e-47	194
sp|Q6ZRS2|SRCAP_HUMAN	tr|A0A096MYL7|A0A096MYL7_PAPAN	54.118	85	39	0	1166	1250	1489	1573	9.21e-13	81.3
sp|Q6ZRS2|SRCAP_HUMAN	tr|F7F7Z2|F7F7Z2_MACMU	44.172	489	252	5	524	1009	971	1441	2.95e-126	455
sp|Q6ZRS2|SRCAP_HUMAN	tr|F7F7Z2|F7F7Z2_MACMU	38.742	493	270	11	1890	2362	1621	2101	7.66e-84	315
sp|Q6ZRS2|SRCAP_HUMAN	tr|F7F7Z2|F7F7Z2_MACMU	57.343	143	61	0	90	232	728	870	9.67e-47	193
sp|Q6ZRS2|SRCAP_HUMAN	tr|F7F7Z2|F7F7Z2_MACMU	50.725	69	34	0	1182	1250	1483	1551	1.95e-06	60.5
sp|Q6ZRS2|SRCAP_HUMAN	tr|A0A340XRM9|A0A340XRM9_LIPVE	43.558	489	254	5	524	1009	950	1419	3.34e-126	454
sp|Q6ZRS2|SRCAP_HUMAN	tr|A0A340XRM9|A0A340XRM9_LIPVE	36.709	474	253	10	1890	2342	1678	2125	8.71e-79	299
sp|Q6ZRS2|SRCAP_HUMAN	tr|A0A340XRM9|A0A340XRM9_LIPVE	59.441	143	58	0	90	232	706	848	5.89e-42	177
sp|Q6ZRS2|SRCAP_HUMAN	tr|A0A340XRM9|A0A340XRM9_LIPVE	56.471	85	37	0	1166	1250	1525	1609	4.53e-14	85.5
sp|Q6ZRS2|SRCAP_HUMAN	tr|A0A2Y9QE68|A0A2Y9QE68_DELLE	43.558	489	254	5	524	1009	988	1457	5.05e-126	454
sp|Q6ZRS2|SRCAP_HUMAN	tr|A0A2Y9QE68|A0A2Y9QE68_DELLE	36.498	474	254	10	1890	2342	1716	2163	2.30e-78	297
sp|Q6ZRS2|SRCAP_HUMAN	tr|A0A2Y9QE68|A0A2Y9QE68_DELLE	60.140	143	57	0	90	232	744	886	3.23e-43	181
sp|Q6ZRS2|SRCAP_HUMAN	tr|A0A5F4CZN1|A0A5F4CZN1_CANLF	43.763	473	248	4	540	1009	978	1435	9.21e-126	453
sp|Q6ZRS2|SRCAP_HUMAN	tr|A0A5F4CZN1|A0A5F4CZN1_CANLF	59.060	149	61	0	84	232	716	864	7.59e-50	203
sp|Q6ZRS2|SRCAP_HUMAN	tr|A0A2U4BZ39|A0A2U4BZ39_TURTR	43.381	491	256	5	522	1009	858	1329	1.47e-125	452
sp|Q6ZRS2|SRCAP_HUMAN	tr|A0A2U4BZ39|A0A2U4BZ39_TURTR	37.367	471	254	10	1890	2342	1588	2035	6.68e-79	299
sp|Q6ZRS2|SRCAP_HUMAN	tr|A0A2U4BZ39|A0A2U4BZ39_TURTR	57.971	69	29	0	164	232	690	758	2.74e-11	76.3
sp|Q6ZRS2|SRCAP_HUMAN	tr|A0A2K6N081|A0A2K6N081_RHIBE	43.763	489	254	5	524	1009	915	1385	2.37e-125	452
sp|Q6ZRS2|SRCAP_HUMAN	tr|A0A2K6N081|A0A2K6N081_RHIBE	38.742	493	270	11	1890	2362	1646	2126	6.23e-84	316
sp|Q6ZRS2|SRCAP_HUMAN	tr|A0A2K6N081|A0A2K6N081_RHIBE	57.343	143	61	0	90	232	672	814	1.20e-46	193
sp|Q6ZRS2|SRCAP_HUMAN	tr|A0A2K6N081|A0A2K6N081_RHIBE	54.118	85	39	0	1166	1250	1492	1576	7.04e-13	81.6
sp|Q6ZRS2|SRCAP_HUMAN	tr|A0A2U3X499|A0A2U3X499_ODORO	43.763	473	248	4	540	1009	976	1433	2.81e-125	452
sp|Q6ZRS2|SRCAP_HUMAN	tr|A0A2U3X499|A0A2U3X499_ODORO	38.462	442	247	6	1890	2321	1685	2111	1.17e-80	305
sp|Q6ZRS2|SRCAP_HUMAN	tr|A0A2U3X499|A0A2U3X499_ODORO	59.060	149	61	0	84	232	714	862	7.72e-50	203
sp|Q6ZRS2|SRCAP_HUMAN	tr|A0A2U3X499|A0A2U3X499_ODORO	55.294	85	38	0	1166	1250	1532	1616	2.92e-13	82.8
sp|Q6ZRS2|SRCAP_HUMAN	tr|G1PT87|G1PT87_MYOLU	45.666	473	238	5	540	1009	970	1426	4.50e-124	447
sp|Q6ZRS2|SRCAP_HUMAN	tr|G1PT87|G1PT87_MYOLU	36.917	493	259	14	1890	2361	1682	2143	4.09e-75	286
sp|Q6ZRS2|SRCAP_HUMAN	tr|G1PT87|G1PT87_MYOLU	60.839	143	56	0	90	232	715	857	8.79e-44	183
sp|Q6ZRS2|SRCAP_HUMAN	tr|A0A384DHM6|A0A384DHM6_URSMA	43.158	475	252	4	540	1011	863	1322	8.10e-124	447
sp|Q6ZRS2|SRCAP_HUMAN	tr|A0A384DHM6|A0A384DHM6_URSMA	39.367	442	243	8	1890	2321	1543	1969	8.39e-78	295
sp|Q6ZRS2|SRCAP_HUMAN	tr|A0A384DHM6|A0A384DHM6_URSMA	59.732	149	60	0	84	232	600	748	5.67e-50	204
sp|Q6ZRS2|SRCAP_HUMAN	tr|A0A384DHM6|A0A384DHM6_URSMA	55.294	85	38	0	1166	1250	1390	1474	3.37e-13	82.8
sp|Q6ZRS2|SRCAP_HUMAN	tr|L5KS46|L5KS46_PTEAL	40.520	538	266	5	511	1009	888	1410	1.26e-123	446
sp|Q6ZRS2|SRCAP_HUMAN	tr|L5KS46|L5KS46_PTEAL	36.570	484	266	11	1890	2355	1666	2126	1.34e-75	288
sp|Q6ZRS2|SRCAP_HUMAN	tr|L5KS46|L5KS46_PTEAL	57.823	147	62	0	84	230	691	837	2.60e-47	195
sp|Q6ZRS2|SRCAP_HUMAN	tr|L5KS46|L5KS46_PTEAL	52.000	100	46	1	1166	1265	1513	1610	4.00e-14	85.9
sp|Q6ZRS2|SRCAP_HUMAN	tr|A0A1L8HQH6|A0A1L8HQH6_XENLA	46.682	437	219	5	579	1009	893	1321	8.47e-123	443
sp|Q6ZRS2|SRCAP_HUMAN	tr|A0A1L8HQH6|A0A1L8HQH6_XENLA	34.639	485	260	13	1891	2347	1555	2010	1.25e-61	242
sp|Q6ZRS2|SRCAP_HUMAN	tr|A0A1L8HQH6|A0A1L8HQH6_XENLA	53.077	130	61	0	100	229	693	822	8.94e-38	164
sp|Q6ZRS2|SRCAP_HUMAN	tr|A0A1L8HQH6|A0A1L8HQH6_XENLA	54.217	83	32	3	1168	1248	1405	1483	1.28e-10	74.3
sp|Q6ZRS2|SRCAP_HUMAN	tr|A0A1L8I0P6|A0A1L8I0P6_XENLA	46.575	438	220	5	578	1009	889	1318	6.55e-122	440
sp|Q6ZRS2|SRCAP_HUMAN	tr|A0A1L8I0P6|A0A1L8I0P6_XENLA	35.098	510	265	14	1891	2362	1552	2033	4.01e-65	254
sp|Q6ZRS2|SRCAP_HUMAN	tr|A0A1L8I0P6|A0A1L8I0P6_XENLA	53.846	130	60	0	100	229	695	824	1.60e-38	166
sp|Q6ZRS2|SRCAP_HUMAN	tr|A0A1L8I0P6|A0A1L8I0P6_XENLA	51.852	81	37	1	1168	1248	1402	1480	2.74e-10	73.2
sp|Q6ZRS2|SRCAP_HUMAN	tr|B8LC34|B8LC34_THAPS	64.286	266	93	1	611	874	5	270	1.92e-121	390
sp|Q6ZRS2|SRCAP_HUMAN	tr|E9GHW6|E9GHW6_DAPPU	58.005	381	110	4	2010	2344	1	377	2.00e-121	406
sp|Q6ZRS2|SRCAP_HUMAN	tr|A0A5G3JUE8|A0A5G3JUE8_XENTR	45.909	440	224	5	576	1009	914	1345	8.38e-121	437
sp|Q6ZRS2|SRCAP_HUMAN	tr|A0A5G3JUE8|A0A5G3JUE8_XENTR	35.714	490	251	15	1891	2347	1579	2037	2.92e-72	277
sp|Q6ZRS2|SRCAP_HUMAN	tr|A0A5G3JUE8|A0A5G3JUE8_XENTR	53.846	130	60	0	100	229	685	814	6.25e-39	167
sp|Q6ZRS2|SRCAP_HUMAN	tr|A0A5G3JUE8|A0A5G3JUE8_XENTR	51.852	81	37	1	1168	1248	1429	1507	3.24e-10	72.8
sp|Q6ZRS2|SRCAP_HUMAN	sp|C0H4W3|HEPF1_PLAF7	56.452	310	134	1	608	916	652	961	7.67e-119	428
sp|Q6ZRS2|SRCAP_HUMAN	sp|C0H4W3|HEPF1_PLAF7	43.496	246	121	3	2043	2270	1768	2013	6.96e-56	223
sp|Q6ZRS2|SRCAP_HUMAN	tr|H2U0B0|H2U0B0_TAKRU	47.018	436	216	7	580	1011	994	1418	1.21e-118	430
sp|Q6ZRS2|SRCAP_HUMAN	tr|H2U0B0|H2U0B0_TAKRU	32.549	510	293	14	1878	2360	1554	2039	2.28e-61	241
sp|Q6ZRS2|SRCAP_HUMAN	tr|H2U0B0|H2U0B0_TAKRU	56.296	135	59	0	98	232	760	894	6.12e-42	177
sp|Q6ZRS2|SRCAP_HUMAN	tr|H2U0B0|H2U0B0_TAKRU	42.991	107	49	4	1182	1286	1458	1554	2.99e-06	59.7
sp|Q6ZRS2|SRCAP_HUMAN	tr|H2U0B0|H2U0B0_TAKRU	48.936	47	23	1	412	458	897	942	0.005	48.9
sp|Q6ZRS2|SRCAP_HUMAN	tr|R0JXP1|R0JXP1_ANAPL	44.928	414	219	4	583	996	1	405	1.90e-117	384
sp|Q6ZRS2|SRCAP_HUMAN	tr|I3L7Y4|I3L7Y4_PIG	42.222	495	235	8	522	1011	1113	1561	2.83e-117	426
sp|Q6ZRS2|SRCAP_HUMAN	tr|I3L7Y4|I3L7Y4_PIG	36.701	485	264	11	1890	2355	1811	2271	5.20e-78	296
sp|Q6ZRS2|SRCAP_HUMAN	tr|I3L7Y4|I3L7Y4_PIG	59.060	149	61	0	84	232	921	1069	5.90e-49	200
sp|Q6ZRS2|SRCAP_HUMAN	tr|I3L7Y4|I3L7Y4_PIG	56.471	85	37	0	1166	1250	1658	1742	3.89e-14	85.9
sp|Q6ZRS2|SRCAP_HUMAN	tr|A0A151NSW3|A0A151NSW3_ALLMI	44.369	444	220	5	581	1009	253	684	2.72e-115	394
sp|Q6ZRS2|SRCAP_HUMAN	tr|A0A151NSW3|A0A151NSW3_ALLMI	51.200	125	61	0	105	229	69	193	2.97e-33	147
sp|Q6ZRS2|SRCAP_HUMAN	tr|A0A1U8DRK4|A0A1U8DRK4_ALLSI	44.235	425	215	4	594	1009	316	727	5.59e-107	387
sp|Q6ZRS2|SRCAP_HUMAN	tr|A0A1U8DRK4|A0A1U8DRK4_ALLSI	31.535	482	247	8	1888	2351	883	1299	2.59e-52	211
sp|Q6ZRS2|SRCAP_HUMAN	tr|A0A1U8DRK4|A0A1U8DRK4_ALLSI	50.388	129	64	0	101	229	111	239	7.64e-35	153
sp|Q6ZRS2|SRCAP_HUMAN	tr|A0A1U8DRK4|A0A1U8DRK4_ALLSI	38.182	55	34	0	1200	1254	768	822	8.0	38.5
sp|Q6ZRS2|SRCAP_HUMAN	tr|A0A1U8CRU7|A0A1U8CRU7_MESAU	93.956	182	11	0	2068	2249	1	182	2.92e-105	340
sp|Q6ZRS2|SRCAP_HUMAN	sp|Q872I5|INO80_NEUCR	45.614	342	173	3	606	935	1106	1446	2.64e-93	345
sp|Q6ZRS2|SRCAP_HUMAN	sp|Q872I5|INO80_NEUCR	56.954	151	65	0	2033	2183	1688	1838	1.16e-48	199
sp|Q6ZRS2|SRCAP_HUMAN	sp|Q5BAZ5|INO80_EMENI	45.808	334	167	4	611	931	791	1123	1.00e-92	341
sp|Q6ZRS2|SRCAP_HUMAN	sp|Q5BAZ5|INO80_EMENI	55.488	164	73	0	2031	2194	1309	1472	8.34e-51	206
sp|Q6ZRS2|SRCAP_HUMAN	tr|K7E6R0|K7E6R0_ORNAN	86.842	190	19	3	102	285	66	255	1.80e-92	307
sp|Q6ZRS2|SRCAP_HUMAN	tr|Q6C6J7|Q6C6J7_YARLI	46.951	328	160	3	611	924	690	1017	4.27e-91	335
sp|Q6ZRS2|SRCAP_HUMAN	tr|Q6C6J7|Q6C6J7_YARLI	50.993	151	74	0	2043	2193	1246	1396	5.61e-43	180
sp|Q6ZRS2|SRCAP_HUMAN	sp|Q8RXS6|INO80_ARATH	41.038	424	210	7	520	921	496	901	9.26e-91	334
sp|Q6ZRS2|SRCAP_HUMAN	sp|Q8RXS6|INO80_ARATH	38.689	305	142	8	1928	2195	1062	1358	2.47e-50	204
sp|Q6ZRS2|SRCAP_HUMAN	tr|A0A2K1L407|A0A2K1L407_PHYPA	49.032	310	146	2	611	908	625	934	6.66e-90	333
sp|Q6ZRS2|SRCAP_HUMAN	tr|A0A2K1L407|A0A2K1L407_PHYPA	54.839	155	70	0	2041	2195	1272	1426	6.46e-49	199
sp|Q6ZRS2|SRCAP_HUMAN	tr|A0A2I0MPG5|A0A2I0MPG5_COLLI	45.104	337	166	3	599	916	38	374	7.79e-90	325
sp|Q6ZRS2|SRCAP_HUMAN	tr|A0A2I0MPG5|A0A2I0MPG5_COLLI	53.614	166	77	0	2031	2196	635	800	2.53e-52	209
sp|Q6ZRS2|SRCAP_HUMAN	tr|A0A2K1L6S3|A0A2K1L6S3_PHYPA	49.032	310	146	2	611	908	633	942	1.01e-89	332
sp|Q6ZRS2|SRCAP_HUMAN	tr|A0A2K1L6S3|A0A2K1L6S3_PHYPA	54.839	155	70	0	2041	2195	1281	1435	6.06e-49	200
sp|Q6ZRS2|SRCAP_HUMAN	tr|A0A1D6PA70|A0A1D6PA70_MAIZE	47.706	327	154	4	603	916	609	931	1.26e-89	331
sp|Q6ZRS2|SRCAP_HUMAN	tr|A0A1D6PA70|A0A1D6PA70_MAIZE	44.503	191	79	2	2041	2204	1235	1425	9.01e-44	182
sp|Q6ZRS2|SRCAP_HUMAN	tr|A0A5G3LD66|A0A5G3LD66_XENTR	42.857	371	193	3	587	938	479	849	1.31e-89	331
sp|Q6ZRS2|SRCAP_HUMAN	tr|A0A5G3LD66|A0A5G3LD66_XENTR	52.023	173	81	1	2026	2196	1080	1252	1.08e-51	209
sp|Q6ZRS2|SRCAP_HUMAN	tr|E9HB60|E9HB60_DAPPU	45.808	334	162	3	611	930	535	863	1.36e-89	328
sp|Q6ZRS2|SRCAP_HUMAN	tr|E9HB60|E9HB60_DAPPU	52.071	169	76	1	2033	2196	1116	1284	9.75e-49	198
sp|Q6ZRS2|SRCAP_HUMAN	tr|A0A1S3EM45|A0A1S3EM45_DIPOR	45.104	337	166	3	599	916	395	731	1.60e-89	330
sp|Q6ZRS2|SRCAP_HUMAN	tr|A0A1S3EM45|A0A1S3EM45_DIPOR	56.410	156	68	0	2041	2196	1000	1155	1.97e-52	211
sp|Q6ZRS2|SRCAP_HUMAN	tr|G3PHR2|G3PHR2_GASAC	44.258	357	180	5	599	936	504	860	2.74e-89	330
sp|Q6ZRS2|SRCAP_HUMAN	tr|G3PHR2|G3PHR2_GASAC	53.614	166	77	0	2031	2196	1141	1306	1.03e-51	209
sp|Q6ZRS2|SRCAP_HUMAN	tr|A0A1L8FB65|A0A1L8FB65_XENLA	42.588	371	194	3	587	938	477	847	2.90e-89	330
sp|Q6ZRS2|SRCAP_HUMAN	tr|A0A1L8FB65|A0A1L8FB65_XENLA	42.918	233	129	2	2026	2254	1078	1310	1.15e-51	208
sp|Q6ZRS2|SRCAP_HUMAN	tr|A0A2K6T1P2|A0A2K6T1P2_SAIBB	45.104	337	166	3	599	916	429	765	3.09e-89	329
sp|Q6ZRS2|SRCAP_HUMAN	tr|A0A2K6T1P2|A0A2K6T1P2_SAIBB	56.410	156	68	0	2041	2196	1033	1188	2.53e-52	211
sp|Q6ZRS2|SRCAP_HUMAN	tr|G3RBT3|G3RBT3_GORGO	45.104	337	166	3	599	916	495	831	3.24e-89	329
sp|Q6ZRS2|SRCAP_HUMAN	tr|G3RBT3|G3RBT3_GORGO	54.839	93	42	0	2041	2133	1099	1191	5.42e-26	124
sp|Q6ZRS2|SRCAP_HUMAN	tr|A0A2K5NDQ0|A0A2K5NDQ0_CERAT	43.662	355	175	5	599	931	495	846	3.94e-89	330
sp|Q6ZRS2|SRCAP_HUMAN	tr|A0A2K5NDQ0|A0A2K5NDQ0_CERAT	56.410	156	68	0	2041	2196	1099	1254	2.69e-52	211
sp|Q6ZRS2|SRCAP_HUMAN	tr|A0A3B6IP24|A0A3B6IP24_WHEAT	44.142	367	179	5	568	921	530	883	4.12e-89	329
sp|Q6ZRS2|SRCAP_HUMAN	tr|A0A3B6IP24|A0A3B6IP24_WHEAT	50.610	164	81	0	2041	2204	1182	1345	1.02e-47	196
sp|Q6ZRS2|SRCAP_HUMAN	tr|M0TLB4|M0TLB4_MUSAM	39.348	460	224	8	503	921	436	881	4.48e-89	328
sp|Q6ZRS2|SRCAP_HUMAN	tr|M0TLB4|M0TLB4_MUSAM	53.548	155	72	0	2041	2195	1120	1274	3.51e-49	200
sp|Q6ZRS2|SRCAP_HUMAN	tr|I3LWL8|I3LWL8_ICTTR	45.104	337	166	3	599	916	497	833	4.64e-89	329
sp|Q6ZRS2|SRCAP_HUMAN	tr|I3LWL8|I3LWL8_ICTTR	56.410	156	68	0	2041	2196	1102	1257	2.17e-52	211
sp|Q6ZRS2|SRCAP_HUMAN	tr|A0A0D9R5K7|A0A0D9R5K7_CHLSB	45.104	337	166	3	599	916	495	831	5.45e-89	329
sp|Q6ZRS2|SRCAP_HUMAN	tr|A0A0D9R5K7|A0A0D9R5K7_CHLSB	56.410	156	68	0	2041	2196	1099	1254	2.41e-52	211
sp|Q6ZRS2|SRCAP_HUMAN	tr|A0A2Y9DTE2|A0A2Y9DTE2_TRIMA	45.104	337	166	3	599	916	497	833	5.81e-89	329
sp|Q6ZRS2|SRCAP_HUMAN	tr|A0A2Y9DTE2|A0A2Y9DTE2_TRIMA	56.410	156	68	0	2041	2196	1101	1256	2.24e-52	211
sp|Q6ZRS2|SRCAP_HUMAN	tr|G1SZY1|G1SZY1_RABIT	45.104	337	166	3	599	916	497	833	6.00e-89	329
sp|Q6ZRS2|SRCAP_HUMAN	tr|G1SZY1|G1SZY1_RABIT	56.410	156	68	0	2041	2196	1102	1257	2.34e-52	211
sp|Q6ZRS2|SRCAP_HUMAN	tr|A0A3B4U5R6|A0A3B4U5R6_SERDU	45.376	346	168	6	609	936	509	851	6.13e-89	329
sp|Q6ZRS2|SRCAP_HUMAN	tr|A0A3B4U5R6|A0A3B4U5R6_SERDU	53.614	166	77	0	2031	2196	1105	1270	5.17e-52	209
sp|Q6ZRS2|SRCAP_HUMAN	tr|G5BM08|G5BM08_HETGA	45.104	337	166	3	599	916	497	833	6.32e-89	329
sp|Q6ZRS2|SRCAP_HUMAN	tr|G5BM08|G5BM08_HETGA	56.410	156	68	0	2041	2196	1099	1254	2.49e-52	211
sp|Q6ZRS2|SRCAP_HUMAN	tr|A0A096NTL4|A0A096NTL4_PAPAN	45.104	337	166	3	599	916	495	831	6.49e-89	329
sp|Q6ZRS2|SRCAP_HUMAN	tr|A0A096NTL4|A0A096NTL4_PAPAN	56.410	156	68	0	2041	2196	1099	1254	2.60e-52	211
sp|Q6ZRS2|SRCAP_HUMAN	tr|A0A2K6A7J7|A0A2K6A7J7_MANLE	45.104	337	166	3	599	916	495	831	6.49e-89	329
sp|Q6ZRS2|SRCAP_HUMAN	tr|A0A2K6A7J7|A0A2K6A7J7_MANLE	56.410	156	68	0	2041	2196	1099	1254	2.60e-52	211
sp|Q6ZRS2|SRCAP_HUMAN	tr|G7MWQ0|G7MWQ0_MACMU	45.104	337	166	3	599	916	495	831	6.49e-89	329
sp|Q6ZRS2|SRCAP_HUMAN	tr|G7MWQ0|G7MWQ0_MACMU	56.410	156	68	0	2041	2196	1099	1254	2.60e-52	211
sp|Q6ZRS2|SRCAP_HUMAN	tr|G7PAY2|G7PAY2_MACFA	45.104	337	166	3	599	916	495	831	6.49e-89	329
sp|Q6ZRS2|SRCAP_HUMAN	tr|G7PAY2|G7PAY2_MACFA	56.410	156	68	0	2041	2196	1099	1254	2.60e-52	211
sp|Q6ZRS2|SRCAP_HUMAN	tr|H2R3P6|H2R3P6_PANTR	45.104	337	166	3	599	916	495	831	6.54e-89	329
sp|Q6ZRS2|SRCAP_HUMAN	tr|H2R3P6|H2R3P6_PANTR	56.410	156	68	0	2041	2196	1099	1254	2.47e-52	211
sp|Q6ZRS2|SRCAP_HUMAN	tr|H2NMW2|H2NMW2_PONAB	43.175	359	179	5	599	935	494	849	6.57e-89	328
sp|Q6ZRS2|SRCAP_HUMAN	tr|H2NMW2|H2NMW2_PONAB	53.333	120	56	0	2077	2196	1105	1224	3.26e-36	158
sp|Q6ZRS2|SRCAP_HUMAN	tr|A0A3B6JJM2|A0A3B6JJM2_WHEAT	44.142	367	179	5	568	921	530	883	6.59e-89	328
sp|Q6ZRS2|SRCAP_HUMAN	tr|A0A3B6JJM2|A0A3B6JJM2_WHEAT	50.610	164	81	0	2041	2204	1182	1345	1.21e-47	195
sp|Q6ZRS2|SRCAP_HUMAN	sp|Q6ZPV2|INO80_MOUSE	45.104	337	166	3	599	916	497	833	6.72e-89	329
sp|Q6ZRS2|SRCAP_HUMAN	sp|Q6ZPV2|INO80_MOUSE	56.410	156	68	0	2041	2196	1102	1257	1.46e-52	211
sp|Q6ZRS2|SRCAP_HUMAN	tr|G3T4N7|G3T4N7_LOXAF	45.104	337	166	3	599	916	496	832	6.76e-89	329
sp|Q6ZRS2|SRCAP_HUMAN	tr|G3T4N7|G3T4N7_LOXAF	56.410	156	68	0	2041	2196	1100	1255	1.92e-52	211
sp|Q6ZRS2|SRCAP_HUMAN	tr|A0A3B6HWB9|A0A3B6HWB9_WHEAT	44.142	367	179	5	568	921	530	883	6.86e-89	328
sp|Q6ZRS2|SRCAP_HUMAN	tr|A0A3B6HWB9|A0A3B6HWB9_WHEAT	50.610	164	81	0	2041	2204	1182	1345	1.27e-47	195
sp|Q6ZRS2|SRCAP_HUMAN	sp|Q9ULG1|INO80_HUMAN	45.104	337	166	3	599	916	495	831	6.90e-89	329
sp|Q6ZRS2|SRCAP_HUMAN	sp|Q9ULG1|INO80_HUMAN	56.410	156	68	0	2041	2196	1099	1254	2.62e-52	211
sp|Q6ZRS2|SRCAP_HUMAN	tr|A0A2R9CAE3|A0A2R9CAE3_PANPA	45.104	337	166	3	599	916	495	831	7.02e-89	329
sp|Q6ZRS2|SRCAP_HUMAN	tr|A0A2R9CAE3|A0A2R9CAE3_PANPA	56.410	156	68	0	2041	2196	1099	1254	2.56e-52	211
sp|Q6ZRS2|SRCAP_HUMAN	tr|A0A4X2KLH3|A0A4X2KLH3_VOMUR	45.104	337	166	3	599	916	494	830	7.04e-89	329
sp|Q6ZRS2|SRCAP_HUMAN	tr|A0A4X2KLH3|A0A4X2KLH3_VOMUR	56.410	156	68	0	2041	2196	1101	1256	2.40e-52	211
sp|Q6ZRS2|SRCAP_HUMAN	tr|A0A2K6KW50|A0A2K6KW50_RHIBE	45.104	337	166	3	599	916	494	830	7.16e-89	328
sp|Q6ZRS2|SRCAP_HUMAN	tr|A0A2K6KW50|A0A2K6KW50_RHIBE	56.410	156	68	0	2041	2196	1098	1253	2.67e-52	211
sp|Q6ZRS2|SRCAP_HUMAN	tr|F7HPT2|F7HPT2_CALJA	45.104	337	166	3	599	916	496	832	7.21e-89	328
sp|Q6ZRS2|SRCAP_HUMAN	tr|F7HPT2|F7HPT2_CALJA	56.410	156	68	0	2041	2196	1100	1255	2.62e-52	211
sp|Q6ZRS2|SRCAP_HUMAN	tr|A0A2K5E7K8|A0A2K5E7K8_AOTNA	45.104	337	166	3	599	916	497	833	8.19e-89	328
sp|Q6ZRS2|SRCAP_HUMAN	tr|A0A2K5E7K8|A0A2K5E7K8_AOTNA	56.410	156	68	0	2041	2196	1101	1256	2.96e-52	210
sp|Q6ZRS2|SRCAP_HUMAN	tr|A0A2Y9PCX7|A0A2Y9PCX7_DELLE	45.104	337	166	3	599	916	501	837	8.20e-89	328
sp|Q6ZRS2|SRCAP_HUMAN	tr|A0A2Y9PCX7|A0A2Y9PCX7_DELLE	56.410	156	68	0	2041	2196	1106	1261	2.51e-52	211
sp|Q6ZRS2|SRCAP_HUMAN	tr|G1QTA5|G1QTA5_NOMLE	45.104	337	166	3	599	916	495	831	8.53e-89	328
sp|Q6ZRS2|SRCAP_HUMAN	tr|G1QTA5|G1QTA5_NOMLE	52.893	121	57	0	2076	2196	1116	1236	2.05e-36	159
sp|Q6ZRS2|SRCAP_HUMAN	tr|F1SSV0|F1SSV0_PIG	45.104	337	166	3	599	916	504	840	8.95e-89	328
sp|Q6ZRS2|SRCAP_HUMAN	tr|F1SSV0|F1SSV0_PIG	56.410	156	68	0	2041	2196	1109	1264	2.15e-52	211
sp|Q6ZRS2|SRCAP_HUMAN	tr|D2GW92|D2GW92_AILME	45.104	337	166	3	599	916	499	835	9.40e-89	328
sp|Q6ZRS2|SRCAP_HUMAN	tr|D2GW92|D2GW92_AILME	56.410	156	68	0	2041	2196	1104	1259	2.32e-52	211
sp|Q6ZRS2|SRCAP_HUMAN	tr|A0A1U7T2Y9|A0A1U7T2Y9_TARSY	45.104	337	166	3	599	916	497	833	9.46e-89	328
sp|Q6ZRS2|SRCAP_HUMAN	tr|A0A1U7T2Y9|A0A1U7T2Y9_TARSY	56.410	156	68	0	2041	2196	1102	1257	2.72e-52	211
sp|Q6ZRS2|SRCAP_HUMAN	tr|A0A2U4BCQ3|A0A2U4BCQ3_TURTR	45.104	337	166	3	599	916	501	837	1.04e-88	328
sp|Q6ZRS2|SRCAP_HUMAN	tr|A0A2U4BCQ3|A0A2U4BCQ3_TURTR	56.410	156	68	0	2041	2196	1106	1261	2.74e-52	211
sp|Q6ZRS2|SRCAP_HUMAN	tr|A0A2Y9TGT2|A0A2Y9TGT2_PHYMC	45.104	337	166	3	599	916	500	836	1.04e-88	328
sp|Q6ZRS2|SRCAP_HUMAN	tr|A0A2Y9TGT2|A0A2Y9TGT2_PHYMC	56.410	156	68	0	2041	2196	1105	1260	2.71e-52	211
sp|Q6ZRS2|SRCAP_HUMAN	tr|H0VJ23|H0VJ23_CAVPO	45.104	337	166	3	599	916	496	832	1.07e-88	328
sp|Q6ZRS2|SRCAP_HUMAN	tr|H0VJ23|H0VJ23_CAVPO	56.410	156	68	0	2041	2196	1101	1256	2.20e-52	211
sp|Q6ZRS2|SRCAP_HUMAN	tr|F1PKX5|F1PKX5_CANLF	45.104	337	166	3	599	916	498	834	1.08e-88	328
sp|Q6ZRS2|SRCAP_HUMAN	tr|F1PKX5|F1PKX5_CANLF	56.410	156	68	0	2041	2196	1103	1258	2.40e-52	211
sp|Q6ZRS2|SRCAP_HUMAN	tr|M3YBK9|M3YBK9_MUSPF	45.104	337	166	3	599	916	499	835	1.08e-88	328
sp|Q6ZRS2|SRCAP_HUMAN	tr|M3YBK9|M3YBK9_MUSPF	56.410	156	68	0	2041	2196	1104	1259	2.42e-52	211
sp|Q6ZRS2|SRCAP_HUMAN	tr|G1PXM9|G1PXM9_MYOLU	45.104	337	166	3	599	916	506	842	1.14e-88	328
sp|Q6ZRS2|SRCAP_HUMAN	tr|G1PXM9|G1PXM9_MYOLU	56.410	156	68	0	2041	2196	1111	1266	2.36e-52	211
sp|Q6ZRS2|SRCAP_HUMAN	tr|A0A452E3G3|A0A452E3G3_CAPHI	45.104	337	166	3	599	916	504	840	1.15e-88	328
sp|Q6ZRS2|SRCAP_HUMAN	tr|A0A452E3G3|A0A452E3G3_CAPHI	56.410	156	68	0	2041	2196	1109	1264	1.92e-52	211
sp|Q6ZRS2|SRCAP_HUMAN	tr|A0A340XFG9|A0A340XFG9_LIPVE	45.104	337	166	3	599	916	502	838	1.18e-88	328
sp|Q6ZRS2|SRCAP_HUMAN	tr|A0A340XFG9|A0A340XFG9_LIPVE	56.410	156	68	0	2041	2196	1107	1262	2.74e-52	211
sp|Q6ZRS2|SRCAP_HUMAN	tr|H0WZP3|H0WZP3_OTOGA	44.807	337	167	3	599	916	496	832	1.22e-88	328
sp|Q6ZRS2|SRCAP_HUMAN	tr|H0WZP3|H0WZP3_OTOGA	56.410	156	68	0	2041	2196	1101	1256	2.59e-52	211
sp|Q6ZRS2|SRCAP_HUMAN	tr|W5QGH7|W5QGH7_SHEEP	45.104	337	166	3	599	916	503	839	1.23e-88	328
sp|Q6ZRS2|SRCAP_HUMAN	tr|W5QGH7|W5QGH7_SHEEP	56.410	156	68	0	2041	2196	1108	1263	1.97e-52	211
sp|Q6ZRS2|SRCAP_HUMAN	tr|A0A3Q0D109|A0A3Q0D109_MESAU	45.104	337	166	3	599	916	497	833	1.28e-88	328
sp|Q6ZRS2|SRCAP_HUMAN	tr|A0A3Q0D109|A0A3Q0D109_MESAU	55.769	156	69	0	2041	2196	1102	1257	2.63e-52	211
sp|Q6ZRS2|SRCAP_HUMAN	tr|A0A3Q1N8M5|A0A3Q1N8M5_BOVIN	45.104	337	166	3	599	916	504	840	1.42e-88	328
sp|Q6ZRS2|SRCAP_HUMAN	tr|A0A3Q1N8M5|A0A3Q1N8M5_BOVIN	56.410	156	68	0	2041	2196	1127	1282	1.76e-52	211
sp|Q6ZRS2|SRCAP_HUMAN	tr|A0A2U3VY90|A0A2U3VY90_ODORO	45.104	337	166	3	599	916	500	836	1.43e-88	328
sp|Q6ZRS2|SRCAP_HUMAN	tr|A0A2U3VY90|A0A2U3VY90_ODORO	56.410	156	68	0	2041	2196	1105	1260	2.73e-52	211
sp|Q6ZRS2|SRCAP_HUMAN	tr|A0A384D0A2|A0A384D0A2_URSMA	45.104	337	166	3	599	916	497	833	1.49e-88	328
sp|Q6ZRS2|SRCAP_HUMAN	tr|A0A384D0A2|A0A384D0A2_URSMA	56.410	156	68	0	2041	2196	1102	1257	3.03e-52	210
sp|Q6ZRS2|SRCAP_HUMAN	tr|A0A0L0CKS4|A0A0L0CKS4_LUCCU	41.645	377	190	5	585	932	508	883	1.62e-88	328
sp|Q6ZRS2|SRCAP_HUMAN	tr|A0A0L0CKS4|A0A0L0CKS4_LUCCU	53.939	165	76	0	2032	2196	1176	1340	8.06e-51	206
sp|Q6ZRS2|SRCAP_HUMAN	tr|A0A444YHL3|A0A444YHL3_ARAHY	45.225	356	171	4	588	920	546	900	1.75e-88	327
sp|Q6ZRS2|SRCAP_HUMAN	tr|A0A444YHL3|A0A444YHL3_ARAHY	56.494	154	67	0	2041	2194	1198	1351	6.05e-51	206
sp|Q6ZRS2|SRCAP_HUMAN	tr|F6UT07|F6UT07_HORSE	45.104	337	166	3	599	916	499	835	1.84e-88	327
sp|Q6ZRS2|SRCAP_HUMAN	tr|F6UT07|F6UT07_HORSE	56.410	156	68	0	2041	2196	1104	1259	3.23e-52	210
sp|Q6ZRS2|SRCAP_HUMAN	tr|A0A1S3AK47|A0A1S3AK47_ERIEU	45.104	337	166	3	599	916	508	844	1.99e-88	327
sp|Q6ZRS2|SRCAP_HUMAN	tr|A0A1S3AK47|A0A1S3AK47_ERIEU	56.410	156	68	0	2041	2196	1113	1268	2.83e-52	211
sp|Q6ZRS2|SRCAP_HUMAN	tr|M3WL79|M3WL79_FELCA	45.104	337	166	3	599	916	499	835	2.03e-88	328
sp|Q6ZRS2|SRCAP_HUMAN	tr|M3WL79|M3WL79_FELCA	56.410	156	68	0	2041	2196	1104	1259	2.85e-52	211
sp|Q6ZRS2|SRCAP_HUMAN	tr|A0A1D6K386|A0A1D6K386_MAIZE	46.914	324	157	3	611	921	585	906	2.37e-88	327
sp|Q6ZRS2|SRCAP_HUMAN	tr|A0A1D6K386|A0A1D6K386_MAIZE	52.941	153	72	0	2041	2193	1205	1357	1.80e-47	195
sp|Q6ZRS2|SRCAP_HUMAN	tr|A0A151MV21|A0A151MV21_ALLMI	42.978	356	184	3	599	935	476	831	2.41e-88	327
sp|Q6ZRS2|SRCAP_HUMAN	tr|A0A151MV21|A0A151MV21_ALLMI	53.614	166	77	0	2031	2196	1072	1237	6.06e-52	209
sp|Q6ZRS2|SRCAP_HUMAN	tr|A0A3Q0GMS7|A0A3Q0GMS7_ALLSI	42.978	356	184	3	599	935	495	850	2.49e-88	327
sp|Q6ZRS2|SRCAP_HUMAN	tr|A0A3Q0GMS7|A0A3Q0GMS7_ALLSI	53.614	166	77	0	2031	2196	1113	1278	5.97e-52	209
sp|Q6ZRS2|SRCAP_HUMAN	tr|A0A445CLS0|A0A445CLS0_ARAHY	47.678	323	155	3	611	920	576	897	2.87e-88	327
sp|Q6ZRS2|SRCAP_HUMAN	tr|A0A445CLS0|A0A445CLS0_ARAHY	56.494	154	67	0	2041	2194	1195	1348	6.91e-51	206
sp|Q6ZRS2|SRCAP_HUMAN	tr|H0ZKM0|H0ZKM0_TAEGU	42.896	366	186	4	599	945	496	857	3.27e-88	327
sp|Q6ZRS2|SRCAP_HUMAN	tr|H0ZKM0|H0ZKM0_TAEGU	53.614	166	77	0	2031	2196	1092	1257	5.04e-52	209
sp|Q6ZRS2|SRCAP_HUMAN	tr|H2U7Y4|H2U7Y4_TAKRU	44.606	343	175	3	609	936	507	849	3.73e-88	326
sp|Q6ZRS2|SRCAP_HUMAN	tr|H2U7Y4|H2U7Y4_TAKRU	53.614	166	77	0	2031	2196	1102	1267	2.28e-52	211
sp|Q6ZRS2|SRCAP_HUMAN	tr|A0A067QYJ1|A0A067QYJ1_ZOONE	42.513	374	186	4	579	930	370	736	4.08e-88	322
sp|Q6ZRS2|SRCAP_HUMAN	tr|A0A067QYJ1|A0A067QYJ1_ZOONE	53.659	164	76	0	2033	2196	1017	1180	1.91e-50	204
sp|Q6ZRS2|SRCAP_HUMAN	sp|Q9VDY1|INO80_DROME	41.484	364	193	3	609	952	526	889	4.47e-88	327
sp|Q6ZRS2|SRCAP_HUMAN	sp|Q9VDY1|INO80_DROME	53.659	164	76	0	2033	2196	1146	1309	1.12e-49	202
sp|Q6ZRS2|SRCAP_HUMAN	tr|K7G792|K7G792_PELSI	45.104	337	166	3	599	916	497	833	4.53e-88	326
sp|Q6ZRS2|SRCAP_HUMAN	tr|K7G792|K7G792_PELSI	53.614	166	77	0	2031	2196	1094	1259	5.56e-52	209
sp|Q6ZRS2|SRCAP_HUMAN	tr|A0A087QYP0|A0A087QYP0_APTFO	45.104	337	166	3	599	916	496	832	5.17e-88	326
sp|Q6ZRS2|SRCAP_HUMAN	tr|A0A087QYP0|A0A087QYP0_APTFO	53.614	166	77	0	2031	2196	1093	1258	4.28e-52	210
sp|Q6ZRS2|SRCAP_HUMAN	tr|A0A091ICJ2|A0A091ICJ2_CALAN	45.104	337	166	3	599	916	496	832	5.91e-88	326
sp|Q6ZRS2|SRCAP_HUMAN	tr|A0A091ICJ2|A0A091ICJ2_CALAN	53.614	166	77	0	2031	2196	1098	1263	4.76e-52	210
sp|Q6ZRS2|SRCAP_HUMAN	tr|Q54DG0|Q54DG0_DICDI	44.611	334	170	3	596	917	1143	1473	6.27e-88	328
sp|Q6ZRS2|SRCAP_HUMAN	tr|Q54DG0|Q54DG0_DICDI	51.136	176	86	0	2021	2196	1745	1920	7.58e-52	209
sp|Q6ZRS2|SRCAP_HUMAN	tr|Q54DG0|Q54DG0_DICDI	24.286	140	91	4	160	288	911	1046	2.3	40.4
sp|Q6ZRS2|SRCAP_HUMAN	tr|E2C8V3|E2C8V3_HARSA	42.416	389	194	7	558	917	212	599	1.41e-87	323
sp|Q6ZRS2|SRCAP_HUMAN	tr|E2C8V3|E2C8V3_HARSA	53.049	164	77	0	2033	2196	944	1107	3.38e-50	203
sp|Q6ZRS2|SRCAP_HUMAN	tr|A0A099ZEJ4|A0A099ZEJ4_TINGU	45.104	337	166	3	599	916	496	832	2.00e-87	320
sp|Q6ZRS2|SRCAP_HUMAN	tr|A0A099ZEJ4|A0A099ZEJ4_TINGU	53.763	93	43	0	2041	2133	1103	1195	2.41e-25	122
sp|Q6ZRS2|SRCAP_HUMAN	tr|A0A1D6HGB9|A0A1D6HGB9_MAIZE	38.060	536	251	10	1888	2352	963	1488	2.10e-87	326
sp|Q6ZRS2|SRCAP_HUMAN	tr|A0A1D6HGB9|A0A1D6HGB9_MAIZE	30.769	234	108	5	129	309	27	259	4.71e-24	118
sp|Q6ZRS2|SRCAP_HUMAN	tr|G1NF95|G1NF95_MELGA	45.104	337	166	3	599	916	496	832	3.01e-87	321
sp|Q6ZRS2|SRCAP_HUMAN	tr|G1NF95|G1NF95_MELGA	55.769	156	69	0	2041	2196	1103	1258	7.68e-52	209
sp|Q6ZRS2|SRCAP_HUMAN	tr|A0A026WXS2|A0A026WXS2_OOCBI	44.886	352	169	6	586	917	443	789	3.08e-87	324
sp|Q6ZRS2|SRCAP_HUMAN	tr|A0A026WXS2|A0A026WXS2_OOCBI	44.749	219	114	2	2033	2249	1094	1307	1.50e-50	205
sp|Q6ZRS2|SRCAP_HUMAN	tr|G1KC44|G1KC44_ANOCA	45.104	337	166	3	599	916	497	833	7.81e-87	321
sp|Q6ZRS2|SRCAP_HUMAN	tr|G1KC44|G1KC44_ANOCA	54.217	166	76	0	2031	2196	1093	1258	3.51e-52	210
sp|Q6ZRS2|SRCAP_HUMAN	tr|A0A0Q3TX71|A0A0Q3TX71_AMAAE	44.807	337	167	3	599	916	450	786	2.07e-86	315
sp|Q6ZRS2|SRCAP_HUMAN	tr|A0A0Q3TX71|A0A0Q3TX71_AMAAE	50.769	65	32	0	2041	2105	1057	1121	8.39e-14	84.3
sp|Q6ZRS2|SRCAP_HUMAN	sp|P53115|INO80_YEAST	45.732	328	156	3	611	916	699	1026	5.72e-86	319
sp|Q6ZRS2|SRCAP_HUMAN	sp|P53115|INO80_YEAST	52.980	151	71	0	2043	2193	1299	1449	2.17e-45	188
sp|Q6ZRS2|SRCAP_HUMAN	tr|W5J4W7|W5J4W7_ANODA	45.345	333	160	4	606	916	458	790	6.33e-86	322
sp|Q6ZRS2|SRCAP_HUMAN	tr|W5J4W7|W5J4W7_ANODA	52.439	164	78	0	2033	2196	1072	1235	4.34e-48	197
sp|Q6ZRS2|SRCAP_HUMAN	tr|A0A194PZM0|A0A194PZM0_PAPXU	45.679	324	158	4	611	916	466	789	7.27e-86	318
sp|Q6ZRS2|SRCAP_HUMAN	tr|A0A194PZM0|A0A194PZM0_PAPXU	53.012	166	78	0	2031	2196	1083	1248	1.09e-49	202
sp|Q6ZRS2|SRCAP_HUMAN	tr|A0A445AHT4|A0A445AHT4_ARAHY	45.970	335	153	5	611	921	595	925	9.30e-86	318
sp|Q6ZRS2|SRCAP_HUMAN	tr|A0A445AHT4|A0A445AHT4_ARAHY	53.896	154	71	0	2041	2194	1222	1375	5.20e-49	200
sp|Q6ZRS2|SRCAP_HUMAN	tr|A0A2Y9RTT2|A0A2Y9RTT2_TRIMA	39.059	489	266	11	1890	2364	1069	1539	1.16e-85	321
sp|Q6ZRS2|SRCAP_HUMAN	tr|A0A2Y9RTT2|A0A2Y9RTT2_TRIMA	55.814	129	57	0	84	212	758	886	2.41e-40	172
sp|Q6ZRS2|SRCAP_HUMAN	tr|A0A2Y9RTT2|A0A2Y9RTT2_TRIMA	52.941	85	40	0	1166	1250	913	997	4.54e-12	79.0
sp|Q6ZRS2|SRCAP_HUMAN	tr|H9JKZ3|H9JKZ3_BOMMO	45.988	324	157	4	611	916	466	789	2.23e-85	316
sp|Q6ZRS2|SRCAP_HUMAN	tr|H9JKZ3|H9JKZ3_BOMMO	53.012	166	78	0	2031	2196	1087	1252	1.00e-49	202
sp|Q6ZRS2|SRCAP_HUMAN	tr|D6W6S5|D6W6S5_TRICA	42.857	350	172	5	609	930	462	811	6.09e-84	313
sp|Q6ZRS2|SRCAP_HUMAN	tr|D6W6S5|D6W6S5_TRICA	53.049	164	77	0	2033	2196	1078	1241	2.77e-50	204
sp|Q6ZRS2|SRCAP_HUMAN	tr|G3HCC5|G3HCC5_CRIGR	36.874	499	272	12	1890	2362	21	502	2.36e-82	307
sp|Q6ZRS2|SRCAP_HUMAN	tr|A0A226N921|A0A226N921_CALSU	53.200	250	111	1	582	831	1014	1257	3.11e-82	310
sp|Q6ZRS2|SRCAP_HUMAN	tr|A0A226N921|A0A226N921_CALSU	42.939	347	168	6	1891	2216	1506	1843	4.30e-68	263
sp|Q6ZRS2|SRCAP_HUMAN	tr|A0A226N921|A0A226N921_CALSU	61.268	142	55	0	90	231	759	900	7.43e-50	203
sp|Q6ZRS2|SRCAP_HUMAN	tr|A0A226N921|A0A226N921_CALSU	52.174	69	33	0	1182	1250	1366	1434	6.68e-08	65.1
sp|Q6ZRS2|SRCAP_HUMAN	tr|A0A226N921|A0A226N921_CALSU	46.575	73	35	2	942	1011	1260	1331	2.87e-05	56.6
sp|Q6ZRS2|SRCAP_HUMAN	tr|A0A226N0P6|A0A226N0P6_CALSU	42.818	362	168	7	599	937	504	849	5.10e-82	307
sp|Q6ZRS2|SRCAP_HUMAN	tr|A0A226N0P6|A0A226N0P6_CALSU	42.995	207	77	1	2031	2196	1042	1248	7.19e-46	189
sp|Q6ZRS2|SRCAP_HUMAN	tr|H0ZCP3|H0ZCP3_TAEGU	37.576	495	271	7	1891	2362	1739	2218	4.15e-81	306
sp|Q6ZRS2|SRCAP_HUMAN	tr|H0ZCP3|H0ZCP3_TAEGU	61.268	142	55	0	90	231	762	903	6.62e-49	200
sp|Q6ZRS2|SRCAP_HUMAN	tr|H0ZCP3|H0ZCP3_TAEGU	44.444	108	60	0	1143	1250	1557	1664	2.94e-12	79.7
sp|Q6ZRS2|SRCAP_HUMAN	tr|A0A2U3YTI6|A0A2U3YTI6_LEPWE	38.009	442	249	6	1890	2321	14	440	1.43e-79	280
sp|Q6ZRS2|SRCAP_HUMAN	tr|M3XT91|M3XT91_MUSPF	38.914	442	245	7	1890	2321	1725	2151	2.38e-77	294
sp|Q6ZRS2|SRCAP_HUMAN	tr|M3XT91|M3XT91_MUSPF	48.341	211	93	2	23	232	707	902	4.97e-50	204
sp|Q6ZRS2|SRCAP_HUMAN	tr|M3XT91|M3XT91_MUSPF	55.294	85	38	0	1166	1250	1572	1656	3.05e-13	82.8
sp|Q6ZRS2|SRCAP_HUMAN	tr|A0A445ELL5|A0A445ELL5_ARAHY	37.727	440	251	8	491	918	57	485	3.57e-77	286
sp|Q6ZRS2|SRCAP_HUMAN	tr|A0A445ELL5|A0A445ELL5_ARAHY	39.545	220	121	5	2061	2274	512	725	3.53e-34	150
sp|Q6ZRS2|SRCAP_HUMAN	tr|A0A2I0MH19|A0A2I0MH19_COLLI	47.619	294	146	3	616	908	218	504	1.13e-76	281
sp|Q6ZRS2|SRCAP_HUMAN	tr|A0A2I0MH19|A0A2I0MH19_COLLI	40.566	212	120	3	2034	2244	515	721	1.56e-38	164
sp|Q6ZRS2|SRCAP_HUMAN	tr|G3RAR0|G3RAR0_GORGO	47.039	304	153	3	616	918	145	441	1.75e-76	276
sp|Q6ZRS2|SRCAP_HUMAN	tr|G3RAR0|G3RAR0_GORGO	41.204	216	125	2	2038	2252	445	659	9.84e-39	163
sp|Q6ZRS2|SRCAP_HUMAN	tr|A0A445AX26|A0A445AX26_ARAHY	37.500	440	252	8	491	918	57	485	2.23e-76	284
sp|Q6ZRS2|SRCAP_HUMAN	tr|A0A445AX26|A0A445AX26_ARAHY	39.545	220	121	5	2061	2274	512	725	4.12e-34	150
sp|Q6ZRS2|SRCAP_HUMAN	tr|A0A2K6G3A2|A0A2K6G3A2_PROCO	42.433	337	160	5	599	916	496	817	4.12e-76	288
sp|Q6ZRS2|SRCAP_HUMAN	tr|A0A2K6G3A2|A0A2K6G3A2_PROCO	56.410	156	68	0	2041	2196	1086	1241	2.32e-52	211
sp|Q6ZRS2|SRCAP_HUMAN	tr|A0A099YW43|A0A099YW43_TINGU	46.382	304	155	3	616	918	105	401	4.49e-76	273
sp|Q6ZRS2|SRCAP_HUMAN	tr|A0A099YW43|A0A099YW43_TINGU	41.509	212	118	3	2034	2244	402	608	1.35e-38	161
sp|Q6ZRS2|SRCAP_HUMAN	tr|A2XGQ3|A2XGQ3_ORYSI	43.396	318	132	2	611	921	516	792	4.96e-76	287
sp|Q6ZRS2|SRCAP_HUMAN	tr|A2XGQ3|A2XGQ3_ORYSI	50.610	164	81	0	2041	2204	1091	1254	1.03e-48	199
sp|Q6ZRS2|SRCAP_HUMAN	tr|Q54CI4|Q54CI4_DICDI	46.358	302	151	4	611	908	269	563	1.07e-75	284
sp|Q6ZRS2|SRCAP_HUMAN	tr|Q54CI4|Q54CI4_DICDI	48.592	142	72	1	2059	2199	597	738	1.13e-35	155
sp|Q6ZRS2|SRCAP_HUMAN	tr|A0A3Q1LZX5|A0A3Q1LZX5_BOVIN	47.959	294	145	3	616	908	184	470	1.95e-75	281
sp|Q6ZRS2|SRCAP_HUMAN	tr|A0A3Q1LZX5|A0A3Q1LZX5_BOVIN	50.323	155	76	1	2041	2194	487	641	4.68e-39	166
sp|Q6ZRS2|SRCAP_HUMAN	tr|A0A099ZSL6|A0A099ZSL6_TINGU	46.711	304	154	3	616	918	96	392	2.35e-75	278
sp|Q6ZRS2|SRCAP_HUMAN	tr|A0A099ZSL6|A0A099ZSL6_TINGU	41.038	212	119	4	2034	2244	393	599	3.57e-37	159
sp|Q6ZRS2|SRCAP_HUMAN	tr|A0A452E1D0|A0A452E1D0_CAPHI	47.959	294	145	3	616	908	237	523	2.99e-75	281
sp|Q6ZRS2|SRCAP_HUMAN	tr|A0A452E1D0|A0A452E1D0_CAPHI	50.323	155	76	1	2041	2194	540	694	4.19e-39	167
sp|Q6ZRS2|SRCAP_HUMAN	tr|A0A0D9S164|A0A0D9S164_CHLSB	47.039	304	153	3	616	918	95	391	4.74e-75	278
sp|Q6ZRS2|SRCAP_HUMAN	tr|A0A0D9S164|A0A0D9S164_CHLSB	37.815	238	125	4	2034	2270	392	607	2.32e-36	157
sp|Q6ZRS2|SRCAP_HUMAN	tr|A0A2K5TZ91|A0A2K5TZ91_MACFA	47.959	294	145	3	616	908	233	519	5.32e-75	280
sp|Q6ZRS2|SRCAP_HUMAN	tr|A0A2K5TZ91|A0A2K5TZ91_MACFA	50.968	155	75	1	2041	2194	536	690	7.15e-40	169
sp|Q6ZRS2|SRCAP_HUMAN	tr|A9S7V7|A9S7V7_PHYPA	45.000	300	162	2	611	907	539	838	5.67e-75	282
sp|Q6ZRS2|SRCAP_HUMAN	tr|A9S7V7|A9S7V7_PHYPA	43.192	213	109	3	2043	2254	857	1058	6.91e-44	182
sp|Q6ZRS2|SRCAP_HUMAN	tr|A0A091CU25|A0A091CU25_FUKDA	47.619	294	146	3	616	908	123	409	5.96e-75	280
sp|Q6ZRS2|SRCAP_HUMAN	tr|A0A091CU25|A0A091CU25_FUKDA	48.214	168	72	4	2041	2194	426	592	2.68e-36	157
sp|Q6ZRS2|SRCAP_HUMAN	tr|A0A3Q0DFA8|A0A3Q0DFA8_TARSY	47.039	304	153	3	616	918	95	391	6.84e-75	278
sp|Q6ZRS2|SRCAP_HUMAN	tr|A0A3Q0DFA8|A0A3Q0DFA8_TARSY	37.815	238	125	4	2034	2270	392	607	2.20e-36	157
sp|Q6ZRS2|SRCAP_HUMAN	tr|L5K444|L5K444_PTEAL	41.570	344	163	6	599	916	504	835	7.90e-75	283
sp|Q6ZRS2|SRCAP_HUMAN	tr|L5K444|L5K444_PTEAL	56.410	156	68	0	2041	2196	1050	1205	1.43e-52	211
sp|Q6ZRS2|SRCAP_HUMAN	tr|A0A091E962|A0A091E962_FUKDA	47.959	294	145	3	616	908	216	502	8.01e-75	279
sp|Q6ZRS2|SRCAP_HUMAN	tr|A0A091E962|A0A091E962_FUKDA	47.531	162	83	2	2034	2194	513	673	2.70e-37	160
sp|Q6ZRS2|SRCAP_HUMAN	tr|A0A445C2G8|A0A445C2G8_ARAHY	37.875	433	253	8	491	918	65	486	8.83e-75	279
sp|Q6ZRS2|SRCAP_HUMAN	tr|A0A445C2G8|A0A445C2G8_ARAHY	38.636	220	123	5	2061	2274	513	726	1.94e-34	151
sp|Q6ZRS2|SRCAP_HUMAN	tr|A0A093G2T2|A0A093G2T2_DRYPU	46.711	304	154	3	616	918	99	395	9.08e-75	277
sp|Q6ZRS2|SRCAP_HUMAN	tr|A0A093G2T2|A0A093G2T2_DRYPU	41.038	212	119	4	2034	2244	396	602	6.14e-37	159
sp|Q6ZRS2|SRCAP_HUMAN	tr|A0A5F5PYG4|A0A5F5PYG4_HORSE	47.959	294	145	3	616	908	231	517	9.96e-75	279
sp|Q6ZRS2|SRCAP_HUMAN	tr|A0A5F5PYG4|A0A5F5PYG4_HORSE	47.531	162	83	2	2034	2194	528	688	2.21e-37	161
sp|Q6ZRS2|SRCAP_HUMAN	tr|A0A091W9B3|A0A091W9B3_OPIHO	46.711	304	154	3	616	918	96	392	1.02e-74	277
sp|Q6ZRS2|SRCAP_HUMAN	tr|A0A091W9B3|A0A091W9B3_OPIHO	41.038	212	119	4	2034	2244	393	599	6.29e-37	159
sp|Q6ZRS2|SRCAP_HUMAN	tr|A0A3Q2LT85|A0A3Q2LT85_HORSE	47.959	294	145	3	616	908	184	470	1.22e-74	279
sp|Q6ZRS2|SRCAP_HUMAN	tr|A0A3Q2LT85|A0A3Q2LT85_HORSE	50.323	155	76	1	2041	2194	487	641	4.99e-39	166
sp|Q6ZRS2|SRCAP_HUMAN	tr|M3Z151|M3Z151_MUSPF	47.959	294	145	3	616	908	243	529	1.30e-74	279
sp|Q6ZRS2|SRCAP_HUMAN	tr|M3Z151|M3Z151_MUSPF	48.214	168	72	4	2041	2194	546	712	1.31e-36	159
sp|Q6ZRS2|SRCAP_HUMAN	tr|A0A087QME0|A0A087QME0_APTFO	46.711	304	154	3	616	918	96	392	1.33e-74	276
sp|Q6ZRS2|SRCAP_HUMAN	tr|A0A087QME0|A0A087QME0_APTFO	41.038	212	119	4	2034	2244	393	599	7.67e-37	159
sp|Q6ZRS2|SRCAP_HUMAN	tr|A0A0L7L7D6|A0A0L7L7D6_9NEOP	38.814	371	184	10	612	975	19	353	1.35e-74	263
sp|Q6ZRS2|SRCAP_HUMAN	tr|A0A0L7L7D6|A0A0L7L7D6_9NEOP	41.007	139	51	3	2043	2180	332	440	2.67e-18	97.1
sp|Q6ZRS2|SRCAP_HUMAN	tr|A0A091ICB6|A0A091ICB6_CALAN	46.711	304	154	3	616	918	99	395	1.36e-74	276
sp|Q6ZRS2|SRCAP_HUMAN	tr|A0A091ICB6|A0A091ICB6_CALAN	41.038	212	119	4	2034	2244	396	602	6.99e-37	159
sp|Q6ZRS2|SRCAP_HUMAN	tr|A0A2I3SZ39|A0A2I3SZ39_PANTR	47.959	294	145	3	616	908	234	520	1.70e-74	279
sp|Q6ZRS2|SRCAP_HUMAN	tr|A0A2I3SZ39|A0A2I3SZ39_PANTR	50.968	155	75	1	2041	2194	537	691	1.20e-39	168
sp|Q6ZRS2|SRCAP_HUMAN	tr|F7DUC5|F7DUC5_ORNAN	46.711	304	154	3	616	918	95	391	1.71e-74	276
sp|Q6ZRS2|SRCAP_HUMAN	tr|F7DUC5|F7DUC5_ORNAN	37.395	238	126	4	2034	2270	392	607	1.73e-35	154
sp|Q6ZRS2|SRCAP_HUMAN	tr|A0A2K1JVB5|A0A2K1JVB5_PHYPA	43.831	308	165	3	611	918	152	451	1.75e-74	277
sp|Q6ZRS2|SRCAP_HUMAN	tr|A0A2K1JVB5|A0A2K1JVB5_PHYPA	48.889	135	68	1	2061	2194	478	612	1.69e-34	151
sp|Q6ZRS2|SRCAP_HUMAN	tr|E2B9I7|E2B9I7_HARSA	38.337	433	231	8	509	918	5	424	2.23e-74	276
sp|Q6ZRS2|SRCAP_HUMAN	tr|E2B9I7|E2B9I7_HARSA	40.086	232	120	3	2040	2270	430	643	2.00e-37	161
sp|Q6ZRS2|SRCAP_HUMAN	tr|H2NJ62|H2NJ62_PONAB	36.145	498	266	11	1890	2362	1532	2002	2.33e-74	284
sp|Q6ZRS2|SRCAP_HUMAN	tr|H2NJ62|H2NJ62_PONAB	56.376	149	65	0	84	232	759	907	1.44e-47	196
sp|Q6ZRS2|SRCAP_HUMAN	tr|H2NJ62|H2NJ62_PONAB	33.086	269	106	7	425	690	964	1161	7.59e-27	127
sp|Q6ZRS2|SRCAP_HUMAN	tr|H2NJ62|H2NJ62_PONAB	37.162	148	89	2	865	1009	1125	1271	2.70e-18	99.4
sp|Q6ZRS2|SRCAP_HUMAN	tr|H2NJ62|H2NJ62_PONAB	54.118	85	39	0	1166	1250	1378	1462	8.21e-13	81.3
sp|Q6ZRS2|SRCAP_HUMAN	tr|F7HSC2|F7HSC2_CALJA	47.959	294	145	3	616	908	209	495	2.41e-74	278
sp|Q6ZRS2|SRCAP_HUMAN	tr|F7HSC2|F7HSC2_CALJA	48.810	168	71	4	2041	2194	512	678	4.18e-37	160
sp|Q6ZRS2|SRCAP_HUMAN	tr|A0A384CHR4|A0A384CHR4_URSMA	47.039	304	153	3	616	918	103	399	2.77e-74	275
sp|Q6ZRS2|SRCAP_HUMAN	tr|A0A384CHR4|A0A384CHR4_URSMA	32.941	340	178	8	2038	2356	403	713	1.55e-35	154
sp|Q6ZRS2|SRCAP_HUMAN	tr|Q4JLR9|Q4JLR9_CHLRE	42.442	344	187	5	591	930	146	482	2.89e-74	278
sp|Q6ZRS2|SRCAP_HUMAN	tr|Q4JLR9|Q4JLR9_CHLRE	48.734	158	80	1	2041	2197	476	633	9.37e-39	166
sp|Q6ZRS2|SRCAP_HUMAN	tr|A0A3Q0FVP0|A0A3Q0FVP0_ALLSI	46.711	304	154	3	616	918	137	433	3.24e-74	273
sp|Q6ZRS2|SRCAP_HUMAN	tr|A0A3Q0FVP0|A0A3Q0FVP0_ALLSI	48.148	162	82	2	2034	2194	434	594	7.16e-36	155
sp|Q6ZRS2|SRCAP_HUMAN	tr|A0A5G3I594|A0A5G3I594_XENTR	46.711	304	154	3	616	918	50	346	3.44e-74	274
sp|Q6ZRS2|SRCAP_HUMAN	tr|A0A5G3I594|A0A5G3I594_XENTR	34.036	332	180	7	2034	2356	347	648	5.59e-38	162
sp|Q6ZRS2|SRCAP_HUMAN	tr|A0A1D6MT91|A0A1D6MT91_MAIZE	45.455	297	154	3	611	907	223	511	4.60e-74	278
sp|Q6ZRS2|SRCAP_HUMAN	tr|A0A1D6MT91|A0A1D6MT91_MAIZE	52.593	135	63	1	2061	2194	549	683	6.16e-37	159
sp|Q6ZRS2|SRCAP_HUMAN	tr|A0A3B5ZRS7|A0A3B5ZRS7_WHEAT	45.791	297	153	3	611	907	228	516	4.96e-74	277
sp|Q6ZRS2|SRCAP_HUMAN	tr|A0A3B5ZRS7|A0A3B5ZRS7_WHEAT	51.079	139	67	1	2057	2194	550	688	7.78e-37	159
sp|Q6ZRS2|SRCAP_HUMAN	tr|G5C5K1|G5C5K1_HETGA	47.039	304	153	3	616	918	119	415	5.38e-74	275
sp|Q6ZRS2|SRCAP_HUMAN	tr|G5C5K1|G5C5K1_HETGA	37.815	238	125	4	2034	2270	416	631	7.36e-36	155
sp|Q6ZRS2|SRCAP_HUMAN	tr|A0A286ZP73|A0A286ZP73_PIG	47.039	304	153	3	616	918	178	474	5.68e-74	275
sp|Q6ZRS2|SRCAP_HUMAN	tr|A0A286ZP73|A0A286ZP73_PIG	37.815	238	125	4	2034	2270	475	690	5.45e-36	156
sp|Q6ZRS2|SRCAP_HUMAN	tr|M0TP49|M0TP49_MUSAM	45.455	297	154	3	611	907	196	484	5.81e-74	276
sp|Q6ZRS2|SRCAP_HUMAN	tr|M0TP49|M0TP49_MUSAM	51.825	137	61	2	2061	2194	522	656	6.93e-37	159
sp|Q6ZRS2|SRCAP_HUMAN	tr|A0A3B5XVU7|A0A3B5XVU7_WHEAT	45.791	297	153	3	611	907	227	515	5.93e-74	277
sp|Q6ZRS2|SRCAP_HUMAN	tr|A0A3B5XVU7|A0A3B5XVU7_WHEAT	51.064	141	64	2	2057	2194	549	687	7.38e-37	159
sp|Q6ZRS2|SRCAP_HUMAN	tr|A0A0Q3M716|A0A0Q3M716_AMAAE	37.527	461	253	9	481	918	15	463	6.20e-74	276
sp|Q6ZRS2|SRCAP_HUMAN	tr|A0A0Q3M716|A0A0Q3M716_AMAAE	41.038	212	119	4	2034	2244	464	670	1.22e-35	155
sp|Q6ZRS2|SRCAP_HUMAN	tr|A0A287CZY7|A0A287CZY7_ICTTR	47.039	304	153	3	616	918	179	475	6.30e-74	276
sp|Q6ZRS2|SRCAP_HUMAN	tr|A0A287CZY7|A0A287CZY7_ICTTR	37.815	238	125	4	2034	2270	476	691	5.23e-36	156
sp|Q6ZRS2|SRCAP_HUMAN	tr|L5L3B6|L5L3B6_PTEAL	47.959	294	145	3	616	908	177	463	6.37e-74	278
sp|Q6ZRS2|SRCAP_HUMAN	tr|L5L3B6|L5L3B6_PTEAL	47.531	162	83	2	2034	2194	474	634	3.00e-37	160
sp|Q6ZRS2|SRCAP_HUMAN	tr|A0A3B6EAN1|A0A3B6EAN1_WHEAT	45.118	297	155	3	611	907	197	485	6.69e-74	277
sp|Q6ZRS2|SRCAP_HUMAN	tr|A0A3B6EAN1|A0A3B6EAN1_WHEAT	38.991	218	121	5	2061	2272	523	734	3.00e-36	157
sp|Q6ZRS2|SRCAP_HUMAN	tr|A0A3B6GQB1|A0A3B6GQB1_WHEAT	45.455	297	154	3	611	907	195	483	7.62e-74	277
sp|Q6ZRS2|SRCAP_HUMAN	tr|A0A3B6GQB1|A0A3B6GQB1_WHEAT	39.091	220	118	6	2061	2272	521	732	3.63e-36	157
sp|Q6ZRS2|SRCAP_HUMAN	tr|H0YW21|H0YW21_TAEGU	46.711	304	154	3	616	918	133	429	8.20e-74	275
sp|Q6ZRS2|SRCAP_HUMAN	tr|H0YW21|H0YW21_TAEGU	45.556	180	96	2	2034	2212	430	608	1.88e-37	161
sp|Q6ZRS2|SRCAP_HUMAN	tr|A0A3B5YTS6|A0A3B5YTS6_WHEAT	45.791	297	153	3	611	907	228	516	1.11e-73	276
sp|Q6ZRS2|SRCAP_HUMAN	tr|A0A3B5YTS6|A0A3B5YTS6_WHEAT	51.064	141	64	2	2057	2194	550	688	9.45e-37	159
sp|Q6ZRS2|SRCAP_HUMAN	tr|A0A2K1KA62|A0A2K1KA62_PHYPA	43.831	308	165	3	611	918	178	477	1.23e-73	275
sp|Q6ZRS2|SRCAP_HUMAN	tr|A0A2K1KA62|A0A2K1KA62_PHYPA	49.630	135	67	1	2061	2194	504	638	9.44e-35	152
sp|Q6ZRS2|SRCAP_HUMAN	tr|A0A026WY91|A0A026WY91_OOCBI	38.799	433	229	10	509	918	5	424	1.23e-73	275
sp|Q6ZRS2|SRCAP_HUMAN	tr|A0A026WY91|A0A026WY91_OOCBI	40.948	232	118	3	2040	2270	430	643	1.70e-38	164
sp|Q6ZRS2|SRCAP_HUMAN	tr|G3UFR3|G3UFR3_LOXAF	47.039	304	153	3	616	918	129	425	1.26e-73	274
sp|Q6ZRS2|SRCAP_HUMAN	tr|G3UFR3|G3UFR3_LOXAF	46.591	176	93	1	2038	2212	429	604	8.92e-38	162
sp|Q6ZRS2|SRCAP_HUMAN	tr|H0UY50|H0UY50_CAVPO	47.368	304	152	3	616	918	177	473	1.42e-73	275
sp|Q6ZRS2|SRCAP_HUMAN	tr|H0UY50|H0UY50_CAVPO	37.815	238	125	4	2034	2270	474	689	1.90e-35	154
sp|Q6ZRS2|SRCAP_HUMAN	tr|A0A3B6FKB5|A0A3B6FKB5_WHEAT	45.118	297	155	3	611	907	208	496	1.47e-73	276
sp|Q6ZRS2|SRCAP_HUMAN	tr|A0A3B6FKB5|A0A3B6FKB5_WHEAT	39.908	218	119	5	2061	2272	534	745	2.95e-37	160
sp|Q6ZRS2|SRCAP_HUMAN	tr|A0A1S3A150|A0A1S3A150_ERIEU	46.711	304	154	3	616	918	59	355	1.72e-73	273
sp|Q6ZRS2|SRCAP_HUMAN	tr|A0A1S3A150|A0A1S3A150_ERIEU	33.529	340	176	8	2038	2356	359	669	1.69e-36	157
sp|Q6ZRS2|SRCAP_HUMAN	tr|A0A384BNE6|A0A384BNE6_URSMA	47.039	304	153	3	616	918	129	425	1.74e-73	274
sp|Q6ZRS2|SRCAP_HUMAN	tr|A0A384BNE6|A0A384BNE6_URSMA	37.815	238	125	4	2034	2270	426	641	1.06e-35	155
sp|Q6ZRS2|SRCAP_HUMAN	tr|H2QQ80|H2QQ80_PANTR	47.039	304	153	3	616	918	178	474	1.95e-73	275
sp|Q6ZRS2|SRCAP_HUMAN	tr|H2QQ80|H2QQ80_PANTR	37.815	238	125	4	2034	2270	475	690	1.17e-35	155
sp|Q6ZRS2|SRCAP_HUMAN	tr|A0A2R9A065|A0A2R9A065_PANPA	47.039	304	153	3	616	918	178	474	1.95e-73	275
sp|Q6ZRS2|SRCAP_HUMAN	tr|A0A2R9A065|A0A2R9A065_PANPA	37.815	238	125	4	2034	2270	475	690	1.17e-35	155
sp|Q6ZRS2|SRCAP_HUMAN	tr|G1NTE1|G1NTE1_MYOLU	47.039	304	153	3	616	918	178	474	1.95e-73	275
sp|Q6ZRS2|SRCAP_HUMAN	tr|G1NTE1|G1NTE1_MYOLU	37.815	238	125	4	2034	2270	475	690	1.17e-35	155
sp|Q6ZRS2|SRCAP_HUMAN	tr|F6TP83|F6TP83_CALJA	47.039	304	153	3	616	918	178	474	2.02e-73	275
sp|Q6ZRS2|SRCAP_HUMAN	tr|F6TP83|F6TP83_CALJA	37.815	238	125	4	2034	2270	475	690	1.21e-35	155
sp|Q6ZRS2|SRCAP_HUMAN	tr|A0A3Q1M384|A0A3Q1M384_BOVIN	47.959	294	145	3	616	908	239	525	2.09e-73	275
sp|Q6ZRS2|SRCAP_HUMAN	tr|A0A3Q1M384|A0A3Q1M384_BOVIN	47.531	162	83	2	2034	2194	536	696	4.33e-37	160
sp|Q6ZRS2|SRCAP_HUMAN	tr|G1T4M2|G1T4M2_RABIT	47.039	304	153	3	616	918	177	473	2.13e-73	275
sp|Q6ZRS2|SRCAP_HUMAN	tr|G1T4M2|G1T4M2_RABIT	37.815	238	125	4	2034	2270	474	689	1.20e-35	155
sp|Q6ZRS2|SRCAP_HUMAN	tr|A0A2U4AM91|A0A2U4AM91_TURTR	47.039	304	153	3	616	918	178	474	2.15e-73	275
sp|Q6ZRS2|SRCAP_HUMAN	tr|A0A2U4AM91|A0A2U4AM91_TURTR	37.815	238	125	4	2034	2270	475	690	1.15e-35	155
sp|Q6ZRS2|SRCAP_HUMAN	tr|A0A2U3WF09|A0A2U3WF09_ODORO	47.039	304	153	3	616	918	178	474	2.15e-73	275
sp|Q6ZRS2|SRCAP_HUMAN	tr|A0A2U3WF09|A0A2U3WF09_ODORO	37.815	238	125	4	2034	2270	475	690	9.31e-36	155
sp|Q6ZRS2|SRCAP_HUMAN	tr|A0A2Y9QCQ9|A0A2Y9QCQ9_DELLE	47.039	304	153	3	616	918	178	474	2.15e-73	275
sp|Q6ZRS2|SRCAP_HUMAN	tr|A0A2Y9QCQ9|A0A2Y9QCQ9_DELLE	37.815	238	125	4	2034	2270	475	690	1.15e-35	155
sp|Q6ZRS2|SRCAP_HUMAN	tr|A0A1S3RDG0|A0A1S3RDG0_SALSA	45.695	302	156	3	618	918	1	295	2.15e-73	271
sp|Q6ZRS2|SRCAP_HUMAN	tr|A0A1S3RDG0|A0A1S3RDG0_SALSA	49.383	162	80	2	2034	2194	296	456	8.23e-38	161
sp|Q6ZRS2|SRCAP_HUMAN	tr|W5PZ16|W5PZ16_SHEEP	47.039	304	153	3	616	918	123	419	2.17e-73	274
sp|Q6ZRS2|SRCAP_HUMAN	tr|W5PZ16|W5PZ16_SHEEP	32.845	341	178	8	2038	2356	423	734	9.81e-35	152
sp|Q6ZRS2|SRCAP_HUMAN	tr|A0A340XRW4|A0A340XRW4_LIPVE	47.039	304	153	3	616	918	178	474	2.21e-73	274
sp|Q6ZRS2|SRCAP_HUMAN	tr|A0A340XRW4|A0A340XRW4_LIPVE	37.815	238	125	4	2034	2270	475	690	1.17e-35	155
sp|Q6ZRS2|SRCAP_HUMAN	tr|A0A2K6V8S4|A0A2K6V8S4_SAIBB	47.039	304	153	3	616	918	178	474	2.27e-73	274
sp|Q6ZRS2|SRCAP_HUMAN	tr|A0A2K6V8S4|A0A2K6V8S4_SAIBB	37.815	238	125	4	2034	2270	475	690	1.23e-35	155
sp|Q6ZRS2|SRCAP_HUMAN	tr|A0A2Y9T2T8|A0A2Y9T2T8_PHYMC	47.039	304	153	3	616	918	178	474	2.27e-73	274
sp|Q6ZRS2|SRCAP_HUMAN	tr|A0A2Y9T2T8|A0A2Y9T2T8_PHYMC	37.815	238	125	4	2034	2270	475	690	9.55e-36	155
sp|Q6ZRS2|SRCAP_HUMAN	tr|A0A2U3XU58|A0A2U3XU58_LEPWE	47.039	304	153	3	616	918	178	474	2.27e-73	274
sp|Q6ZRS2|SRCAP_HUMAN	tr|A0A2U3XU58|A0A2U3XU58_LEPWE	37.815	238	125	4	2034	2270	475	690	9.55e-36	155
sp|Q6ZRS2|SRCAP_HUMAN	tr|M3W2D9|M3W2D9_FELCA	47.039	304	153	3	616	918	178	474	2.36e-73	274
sp|Q6ZRS2|SRCAP_HUMAN	tr|M3W2D9|M3W2D9_FELCA	37.815	238	125	4	2034	2270	475	690	9.72e-36	155
sp|Q6ZRS2|SRCAP_HUMAN	tr|A0A1S3A357|A0A1S3A357_ERIEU	47.039	304	153	3	616	918	153	449	2.37e-73	274
sp|Q6ZRS2|SRCAP_HUMAN	tr|A0A1S3A357|A0A1S3A357_ERIEU	37.815	238	125	4	2034	2270	450	665	1.45e-35	155
sp|Q6ZRS2|SRCAP_HUMAN	tr|A0A2U4CHM6|A0A2U4CHM6_TURTR	47.039	304	153	3	616	918	98	394	2.44e-73	273
sp|Q6ZRS2|SRCAP_HUMAN	tr|A0A2U4CHM6|A0A2U4CHM6_TURTR	33.841	328	179	7	2038	2356	398	696	1.00e-37	162
sp|Q6ZRS2|SRCAP_HUMAN	tr|G1LSW0|G1LSW0_AILME	47.039	304	153	3	616	918	178	474	2.49e-73	274
sp|Q6ZRS2|SRCAP_HUMAN	tr|G1LSW0|G1LSW0_AILME	37.815	238	125	4	2034	2270	475	690	1.01e-35	155
sp|Q6ZRS2|SRCAP_HUMAN	sp|Q8RWY3|ISW2_ARATH	36.458	480	259	9	454	918	33	481	2.61e-73	274
sp|Q6ZRS2|SRCAP_HUMAN	sp|Q8RWY3|ISW2_ARATH	39.171	217	108	5	2061	2274	508	703	5.35e-35	153
sp|Q6ZRS2|SRCAP_HUMAN	tr|A0A1U7URZ8|A0A1U7URZ8_TARSY	47.039	304	153	3	616	918	123	419	2.69e-73	273
sp|Q6ZRS2|SRCAP_HUMAN	tr|A0A1U7URZ8|A0A1U7URZ8_TARSY	32.647	340	179	8	2038	2356	423	733	2.69e-35	154
sp|Q6ZRS2|SRCAP_HUMAN	tr|A2Y0G1|A2Y0G1_ORYSI	45.118	297	155	3	611	907	277	565	3.20e-73	275
sp|Q6ZRS2|SRCAP_HUMAN	tr|A2Y0G1|A2Y0G1_ORYSI	39.640	222	118	6	2061	2274	603	816	6.53e-37	159
sp|Q6ZRS2|SRCAP_HUMAN	sp|O60264|SMCA5_HUMAN	47.039	304	153	3	616	918	178	474	3.23e-73	274
sp|Q6ZRS2|SRCAP_HUMAN	sp|O60264|SMCA5_HUMAN	37.815	238	125	4	2034	2270	475	690	1.53e-35	155
sp|Q6ZRS2|SRCAP_HUMAN	tr|G3SF21|G3SF21_GORGO	47.039	304	153	3	616	918	178	474	3.23e-73	274
sp|Q6ZRS2|SRCAP_HUMAN	tr|G3SF21|G3SF21_GORGO	37.815	238	125	4	2034	2270	475	690	1.53e-35	155
sp|Q6ZRS2|SRCAP_HUMAN	tr|Q55C32|Q55C32_DICDI	43.114	334	171	6	588	907	1682	2010	3.24e-73	280
sp|Q6ZRS2|SRCAP_HUMAN	tr|Q55C32|Q55C32_DICDI	39.209	278	146	6	2023	2293	2001	2262	2.69e-46	192
sp|Q6ZRS2|SRCAP_HUMAN	tr|A0A151M7J7|A0A151M7J7_ALLMI	46.711	304	154	3	616	918	121	417	3.29e-73	273
sp|Q6ZRS2|SRCAP_HUMAN	tr|A0A151M7J7|A0A151M7J7_ALLMI	41.038	212	119	4	2034	2244	418	624	3.76e-36	157
sp|Q6ZRS2|SRCAP_HUMAN	sp|Q24368|ISWI_DROME	37.793	426	234	7	516	918	5	422	3.67e-73	273
sp|Q6ZRS2|SRCAP_HUMAN	sp|Q24368|ISWI_DROME	38.591	298	157	7	2040	2329	428	707	1.08e-40	171
sp|Q6ZRS2|SRCAP_HUMAN	tr|H2PEE1|H2PEE1_PONAB	47.039	304	153	3	616	918	178	474	3.98e-73	273
sp|Q6ZRS2|SRCAP_HUMAN	tr|H2PEE1|H2PEE1_PONAB	37.815	238	125	4	2034	2270	475	690	1.75e-35	155
sp|Q6ZRS2|SRCAP_HUMAN	tr|A0A2I3LRH0|A0A2I3LRH0_PAPAN	47.039	304	153	3	616	918	178	474	3.98e-73	273
sp|Q6ZRS2|SRCAP_HUMAN	tr|A0A2I3LRH0|A0A2I3LRH0_PAPAN	37.815	238	125	4	2034	2270	475	690	1.75e-35	155
sp|Q6ZRS2|SRCAP_HUMAN	tr|A0A2I3HBQ1|A0A2I3HBQ1_NOMLE	47.039	304	153	3	616	918	178	474	3.98e-73	273
sp|Q6ZRS2|SRCAP_HUMAN	tr|A0A2I3HBQ1|A0A2I3HBQ1_NOMLE	37.815	238	125	4	2034	2270	475	690	1.75e-35	155
sp|Q6ZRS2|SRCAP_HUMAN	tr|A0A2K6A909|A0A2K6A909_MANLE	47.039	304	153	3	616	918	178	474	3.98e-73	273
sp|Q6ZRS2|SRCAP_HUMAN	tr|A0A2K6A909|A0A2K6A909_MANLE	37.815	238	125	4	2034	2270	475	690	1.75e-35	155
sp|Q6ZRS2|SRCAP_HUMAN	tr|A0A2K5VI90|A0A2K5VI90_MACFA	47.039	304	153	3	616	918	178	474	3.98e-73	273
sp|Q6ZRS2|SRCAP_HUMAN	tr|A0A2K5VI90|A0A2K5VI90_MACFA	37.815	238	125	4	2034	2270	475	690	1.75e-35	155
sp|Q6ZRS2|SRCAP_HUMAN	tr|G3T0N2|G3T0N2_LOXAF	47.039	304	153	3	616	918	178	474	3.98e-73	273
sp|Q6ZRS2|SRCAP_HUMAN	tr|G3T0N2|G3T0N2_LOXAF	37.815	238	125	4	2034	2270	475	690	1.36e-35	155
sp|Q6ZRS2|SRCAP_HUMAN	tr|A0A2K5P5D8|A0A2K5P5D8_CERAT	47.039	304	153	3	616	918	178	474	3.98e-73	273
sp|Q6ZRS2|SRCAP_HUMAN	tr|A0A2K5P5D8|A0A2K5P5D8_CERAT	37.815	238	125	4	2034	2270	475	690	1.75e-35	155
sp|Q6ZRS2|SRCAP_HUMAN	tr|A0A2K6GPY5|A0A2K6GPY5_PROCO	47.039	304	153	3	616	918	178	474	4.00e-73	273
sp|Q6ZRS2|SRCAP_HUMAN	tr|A0A2K6GPY5|A0A2K6GPY5_PROCO	37.815	238	125	4	2034	2270	475	690	1.64e-35	155
sp|Q6ZRS2|SRCAP_HUMAN	tr|H0X136|H0X136_OTOGA	47.039	304	153	3	616	918	178	474	4.02e-73	273
sp|Q6ZRS2|SRCAP_HUMAN	tr|H0X136|H0X136_OTOGA	37.815	238	125	4	2034	2270	475	690	1.50e-35	155
sp|Q6ZRS2|SRCAP_HUMAN	tr|A0A2K6N4E3|A0A2K6N4E3_RHIBE	47.039	304	153	3	616	918	179	475	4.03e-73	273
sp|Q6ZRS2|SRCAP_HUMAN	tr|A0A2K6N4E3|A0A2K6N4E3_RHIBE	37.815	238	125	4	2034	2270	476	691	1.78e-35	155
sp|Q6ZRS2|SRCAP_HUMAN	tr|F6Q1Z2|F6Q1Z2_MACMU	47.039	304	153	3	616	918	178	474	4.05e-73	273
sp|Q6ZRS2|SRCAP_HUMAN	tr|F6Q1Z2|F6Q1Z2_MACMU	37.395	238	126	4	2034	2270	475	690	8.07e-35	152
sp|Q6ZRS2|SRCAP_HUMAN	tr|A0A2K5C3N2|A0A2K5C3N2_AOTNA	47.039	304	153	3	616	918	178	474	4.44e-73	273
sp|Q6ZRS2|SRCAP_HUMAN	tr|A0A2K5C3N2|A0A2K5C3N2_AOTNA	37.815	238	125	4	2034	2270	475	690	1.97e-35	154
sp|Q6ZRS2|SRCAP_HUMAN	tr|G1MWV9|G1MWV9_MELGA	46.711	304	154	3	616	918	132	428	4.47e-73	273
sp|Q6ZRS2|SRCAP_HUMAN	tr|G1MWV9|G1MWV9_MELGA	41.038	212	119	4	2034	2244	429	635	4.56e-36	156
sp|Q6ZRS2|SRCAP_HUMAN	tr|M0SHA7|M0SHA7_MUSAM	43.182	308	167	3	611	918	184	483	4.73e-73	274
sp|Q6ZRS2|SRCAP_HUMAN	tr|M0SHA7|M0SHA7_MUSAM	47.771	157	75	3	2059	2212	508	660	1.27e-35	155
sp|Q6ZRS2|SRCAP_HUMAN	sp|F4JY24|CHR17_ARATH	44.156	308	164	3	611	918	187	486	4.73e-73	274
sp|Q6ZRS2|SRCAP_HUMAN	sp|F4JY24|CHR17_ARATH	38.249	217	110	5	2061	2274	513	708	4.41e-33	147
sp|Q6ZRS2|SRCAP_HUMAN	tr|A0A5G3K4S3|A0A5G3K4S3_XENTR	46.711	304	154	3	616	918	103	399	4.76e-73	271
sp|Q6ZRS2|SRCAP_HUMAN	tr|A0A5G3K4S3|A0A5G3K4S3_XENTR	33.431	341	179	8	2034	2356	400	710	7.32e-37	159
sp|Q6ZRS2|SRCAP_HUMAN	tr|K7F8U2|K7F8U2_PELSI	46.711	304	154	3	616	918	122	418	4.89e-73	272
sp|Q6ZRS2|SRCAP_HUMAN	tr|K7F8U2|K7F8U2_PELSI	38.655	238	123	4	2034	2270	419	634	2.18e-36	157
sp|Q6ZRS2|SRCAP_HUMAN	tr|F7B9P1|F7B9P1_XENTR	46.711	304	154	3	616	918	126	422	5.26e-73	271
sp|Q6ZRS2|SRCAP_HUMAN	tr|F7B9P1|F7B9P1_XENTR	38.934	244	126	4	2034	2276	423	644	2.01e-36	157
sp|Q6ZRS2|SRCAP_HUMAN	tr|A0A2Y9DQ08|A0A2Y9DQ08_TRIMA	47.039	304	153	3	616	918	178	474	5.66e-73	273
sp|Q6ZRS2|SRCAP_HUMAN	tr|A0A2Y9DQ08|A0A2Y9DQ08_TRIMA	37.815	238	125	4	2034	2270	475	690	1.74e-35	155
sp|Q6ZRS2|SRCAP_HUMAN	tr|A0A1S3SKS3|A0A1S3SKS3_SALSA	47.148	263	136	2	616	875	156	418	5.88e-73	257
sp|Q6ZRS2|SRCAP_HUMAN	tr|Q7RYI6|Q7RYI6_NEUCR	44.156	308	158	6	612	908	533	837	7.46e-73	277
sp|Q6ZRS2|SRCAP_HUMAN	tr|Q7RYI6|Q7RYI6_NEUCR	44.700	217	108	4	2037	2251	852	1058	5.63e-42	177
sp|Q6ZRS2|SRCAP_HUMAN	tr|W5JX29|W5JX29_ANODA	38.426	432	233	8	512	918	2	425	8.26e-73	272
sp|Q6ZRS2|SRCAP_HUMAN	tr|W5JX29|W5JX29_ANODA	47.222	180	93	2	2034	2212	426	604	2.53e-39	167
sp|Q6ZRS2|SRCAP_HUMAN	tr|A0A452EIB7|A0A452EIB7_CAPHI	47.039	304	153	3	616	918	178	474	9.22e-73	273
sp|Q6ZRS2|SRCAP_HUMAN	tr|A0A452EIB7|A0A452EIB7_CAPHI	37.815	238	125	4	2034	2270	475	690	2.22e-35	154
sp|Q6ZRS2|SRCAP_HUMAN	tr|A0A3Q0D3I8|A0A3Q0D3I8_MESAU	47.039	304	153	3	616	918	182	478	9.93e-73	272
sp|Q6ZRS2|SRCAP_HUMAN	tr|A0A3Q0D3I8|A0A3Q0D3I8_MESAU	37.815	238	125	4	2034	2270	479	694	2.87e-35	154
sp|Q6ZRS2|SRCAP_HUMAN	tr|E2QWV0|E2QWV0_CANLF	47.039	304	153	3	616	918	178	474	1.01e-72	272
sp|Q6ZRS2|SRCAP_HUMAN	tr|E2QWV0|E2QWV0_CANLF	37.815	238	125	4	2034	2270	475	690	2.38e-35	154
sp|Q6ZRS2|SRCAP_HUMAN	tr|A0A2Y9DSV2|A0A2Y9DSV2_TRIMA	47.039	304	153	3	616	918	181	477	1.01e-72	273
sp|Q6ZRS2|SRCAP_HUMAN	tr|A0A2Y9DSV2|A0A2Y9DSV2_TRIMA	43.617	188	93	2	2038	2212	481	668	9.80e-35	152
sp|Q6ZRS2|SRCAP_HUMAN	sp|Q91ZW3|SMCA5_MOUSE	46.711	304	154	3	616	918	177	473	1.09e-72	272
sp|Q6ZRS2|SRCAP_HUMAN	sp|Q91ZW3|SMCA5_MOUSE	37.815	238	125	4	2034	2270	474	689	1.94e-35	154
sp|Q6ZRS2|SRCAP_HUMAN	tr|F6TAQ1|F6TAQ1_XENTR	46.053	304	156	3	616	918	127	423	1.11e-72	270
sp|Q6ZRS2|SRCAP_HUMAN	tr|F6TAQ1|F6TAQ1_XENTR	33.436	326	179	7	2040	2356	429	725	1.07e-37	161
sp|Q6ZRS2|SRCAP_HUMAN	tr|H2UGJ2|H2UGJ2_TAKRU	37.100	469	259	10	472	918	2	456	1.21e-72	272
sp|Q6ZRS2|SRCAP_HUMAN	tr|H2UGJ2|H2UGJ2_TAKRU	48.765	162	81	2	2034	2194	457	617	1.10e-35	155
sp|Q6ZRS2|SRCAP_HUMAN	tr|H0VP40|H0VP40_CAVPO	47.039	304	153	3	616	918	179	475	1.24e-72	272
sp|Q6ZRS2|SRCAP_HUMAN	tr|H0VP40|H0VP40_CAVPO	33.841	328	179	7	2038	2356	479	777	3.27e-37	160
sp|Q6ZRS2|SRCAP_HUMAN	tr|A0A310U7X6|A0A310U7X6_XENLA	38.688	442	239	10	502	918	34	468	1.48e-72	272
sp|Q6ZRS2|SRCAP_HUMAN	tr|A0A310U7X6|A0A310U7X6_XENLA	33.538	325	178	6	2041	2356	475	770	5.96e-36	156
sp|Q6ZRS2|SRCAP_HUMAN	tr|A0A452EV85|A0A452EV85_CAPHI	47.039	304	153	3	616	918	178	474	1.52e-72	271
sp|Q6ZRS2|SRCAP_HUMAN	tr|A0A452EV85|A0A452EV85_CAPHI	35.443	237	121	4	2034	2270	475	679	5.66e-30	137
sp|Q6ZRS2|SRCAP_HUMAN	tr|A0A1D6F0Y2|A0A1D6F0Y2_MAIZE	45.270	296	154	3	616	907	425	716	1.55e-72	273
sp|Q6ZRS2|SRCAP_HUMAN	tr|A0A1D6F0Y2|A0A1D6F0Y2_MAIZE	39.300	257	132	6	1993	2230	669	920	1.65e-40	171
sp|Q6ZRS2|SRCAP_HUMAN	tr|G1KBM0|G1KBM0_ANOCA	46.382	304	155	3	616	918	161	457	1.58e-72	271
sp|Q6ZRS2|SRCAP_HUMAN	tr|G1KBM0|G1KBM0_ANOCA	43.889	180	99	2	2034	2212	458	636	7.03e-36	156
sp|Q6ZRS2|SRCAP_HUMAN	tr|A0A3B4VCU6|A0A3B4VCU6_SERDU	38.126	459	243	11	494	918	2	453	1.68e-72	271
sp|Q6ZRS2|SRCAP_HUMAN	tr|A0A3B4VCU6|A0A3B4VCU6_SERDU	49.383	162	80	2	2034	2194	454	614	4.00e-37	160
sp|Q6ZRS2|SRCAP_HUMAN	tr|W5PLP3|W5PLP3_SHEEP	47.039	304	153	3	616	918	178	474	2.03e-72	271
sp|Q6ZRS2|SRCAP_HUMAN	tr|W5PLP3|W5PLP3_SHEEP	37.815	238	125	4	2034	2270	475	690	3.44e-35	154
sp|Q6ZRS2|SRCAP_HUMAN	tr|R0LD83|R0LD83_ANAPL	46.382	304	155	3	616	918	95	391	2.32e-72	269
sp|Q6ZRS2|SRCAP_HUMAN	tr|R0LD83|R0LD83_ANAPL	33.434	332	182	8	2034	2356	392	693	1.60e-37	160
sp|Q6ZRS2|SRCAP_HUMAN	tr|A0A2I0MAZ1|A0A2I0MAZ1_COLLI	46.382	304	155	3	616	918	95	391	2.41e-72	270
sp|Q6ZRS2|SRCAP_HUMAN	tr|A0A2I0MAZ1|A0A2I0MAZ1_COLLI	33.434	332	182	8	2034	2356	392	693	1.07e-37	162
sp|Q6ZRS2|SRCAP_HUMAN	tr|A0A2K6SKQ3|A0A2K6SKQ3_SAIBB	47.039	304	153	3	616	918	147	443	2.46e-72	271
sp|Q6ZRS2|SRCAP_HUMAN	tr|A0A2K6SKQ3|A0A2K6SKQ3_SAIBB	32.941	340	178	8	2038	2356	447	757	6.37e-35	153
sp|Q6ZRS2|SRCAP_HUMAN	tr|A0A1S3LPU8|A0A1S3LPU8_SALSA	47.039	304	153	3	616	918	136	432	2.82e-72	270
sp|Q6ZRS2|SRCAP_HUMAN	tr|A0A1S3LPU8|A0A1S3LPU8_SALSA	49.677	155	77	1	2041	2194	439	593	6.52e-36	156
sp|Q6ZRS2|SRCAP_HUMAN	sp|P28370|SMCA1_HUMAN	47.039	304	153	3	616	918	181	477	3.28e-72	271
sp|Q6ZRS2|SRCAP_HUMAN	sp|P28370|SMCA1_HUMAN	32.941	340	178	8	2038	2356	481	791	9.21e-35	152
sp|Q6ZRS2|SRCAP_HUMAN	tr|H0WPT9|H0WPT9_OTOGA	47.039	304	153	3	616	918	181	477	3.50e-72	271
sp|Q6ZRS2|SRCAP_HUMAN	tr|H0WPT9|H0WPT9_OTOGA	32.941	340	178	8	2038	2356	481	791	1.02e-34	152
sp|Q6ZRS2|SRCAP_HUMAN	tr|A0A091HZU5|A0A091HZU5_CALAN	46.382	304	155	3	616	918	105	401	3.53e-72	270
sp|Q6ZRS2|SRCAP_HUMAN	tr|A0A091HZU5|A0A091HZU5_CALAN	33.434	332	182	8	2034	2356	402	703	1.55e-37	161
sp|Q6ZRS2|SRCAP_HUMAN	tr|A0A194PRC4|A0A194PRC4_PAPXU	41.026	351	184	8	599	934	817	1159	3.67e-72	275
sp|Q6ZRS2|SRCAP_HUMAN	tr|A0A194PRC4|A0A194PRC4_PAPXU	46.032	126	64	2	2089	2210	1158	1283	3.98e-25	121
sp|Q6ZRS2|SRCAP_HUMAN	tr|A0A1D6J209|A0A1D6J209_MAIZE	45.608	296	153	3	616	907	421	712	3.71e-72	271
sp|Q6ZRS2|SRCAP_HUMAN	tr|A0A1D6J209|A0A1D6J209_MAIZE	39.689	257	131	6	1993	2230	665	916	2.48e-41	174
sp|Q6ZRS2|SRCAP_HUMAN	tr|A0A093GIM1|A0A093GIM1_DRYPU	46.382	304	155	3	616	918	105	401	4.09e-72	269
sp|Q6ZRS2|SRCAP_HUMAN	tr|A0A093GIM1|A0A093GIM1_DRYPU	33.434	332	182	8	2034	2356	402	703	1.62e-37	161
sp|Q6ZRS2|SRCAP_HUMAN	tr|A0A5G3K3K9|A0A5G3K3K9_XENTR	37.367	471	250	11	486	918	7	470	4.13e-72	270
sp|Q6ZRS2|SRCAP_HUMAN	tr|A0A5G3K3K9|A0A5G3K3K9_XENTR	34.036	332	180	7	2034	2356	471	772	3.74e-36	157
sp|Q6ZRS2|SRCAP_HUMAN	tr|A0A060VZ93|A0A060VZ93_ONCMY	47.039	304	153	3	616	918	136	432	4.24e-72	270
sp|Q6ZRS2|SRCAP_HUMAN	tr|A0A060VZ93|A0A060VZ93_ONCMY	49.677	155	77	1	2041	2194	439	593	8.29e-36	155
sp|Q6ZRS2|SRCAP_HUMAN	tr|A0A4X2KVY9|A0A4X2KVY9_VOMUR	46.711	304	154	3	616	918	179	475	4.65e-72	270
sp|Q6ZRS2|SRCAP_HUMAN	tr|A0A4X2KVY9|A0A4X2KVY9_VOMUR	37.395	238	126	4	2034	2270	476	691	2.67e-34	151
sp|Q6ZRS2|SRCAP_HUMAN	tr|G5AU70|G5AU70_HETGA	46.382	304	155	3	616	918	123	419	5.06e-72	269
sp|Q6ZRS2|SRCAP_HUMAN	tr|G5AU70|G5AU70_HETGA	32.647	340	179	8	2038	2356	423	733	2.15e-34	151
sp|Q6ZRS2|SRCAP_HUMAN	tr|G1M9R3|G1M9R3_AILME	47.039	304	153	3	616	918	181	477	5.50e-72	270
sp|Q6ZRS2|SRCAP_HUMAN	tr|G1M9R3|G1M9R3_AILME	32.941	340	178	8	2038	2356	481	791	2.59e-34	151
sp|Q6ZRS2|SRCAP_HUMAN	tr|A0A337S5J1|A0A337S5J1_FELCA	47.039	304	153	3	616	918	180	476	5.74e-72	270
sp|Q6ZRS2|SRCAP_HUMAN	tr|A0A337S5J1|A0A337S5J1_FELCA	32.647	340	179	8	2038	2356	480	790	3.37e-34	150
sp|Q6ZRS2|SRCAP_HUMAN	tr|A0A1S3R976|A0A1S3R976_SALSA	42.165	351	175	9	579	907	708	1052	5.85e-72	275
sp|Q6ZRS2|SRCAP_HUMAN	tr|A0A1S3R976|A0A1S3R976_SALSA	37.727	220	125	5	2042	2253	1079	1294	4.40e-35	154
sp|Q6ZRS2|SRCAP_HUMAN	tr|A0A1S3RKI0|A0A1S3RKI0_SALSA	47.039	304	153	3	616	918	143	439	5.91e-72	270
sp|Q6ZRS2|SRCAP_HUMAN	tr|A0A1S3RKI0|A0A1S3RKI0_SALSA	50.323	155	76	1	2041	2194	446	600	2.20e-36	157
sp|Q6ZRS2|SRCAP_HUMAN	tr|A0A1S3M7W1|A0A1S3M7W1_SALSA	40.426	376	190	11	612	975	724	1077	6.38e-72	271
sp|Q6ZRS2|SRCAP_HUMAN	tr|A0A1S3M7W1|A0A1S3M7W1_SALSA	44.898	49	27	0	2043	2091	1056	1104	7.89e-05	54.7
sp|Q6ZRS2|SRCAP_HUMAN	tr|A0A1S3Q864|A0A1S3Q864_SALSA	42.319	345	179	8	581	907	817	1159	7.10e-72	275
sp|Q6ZRS2|SRCAP_HUMAN	tr|A0A1S3Q864|A0A1S3Q864_SALSA	39.269	219	122	4	2043	2253	1187	1402	3.15e-36	158
sp|Q6ZRS2|SRCAP_HUMAN	tr|A0A091JEC2|A0A091JEC2_EGRGA	46.382	304	155	3	616	918	105	401	7.25e-72	268
sp|Q6ZRS2|SRCAP_HUMAN	tr|A0A091JEC2|A0A091JEC2_EGRGA	33.434	332	182	8	2034	2356	402	703	2.19e-37	160
sp|Q6ZRS2|SRCAP_HUMAN	tr|F6U824|F6U824_ORNAN	46.382	304	155	3	616	918	95	391	7.46e-72	268
sp|Q6ZRS2|SRCAP_HUMAN	tr|F6U824|F6U824_ORNAN	42.439	205	113	2	2041	2244	398	598	3.41e-37	160
sp|Q6ZRS2|SRCAP_HUMAN	tr|Q5BB02|Q5BB02_EMENI	38.931	393	195	12	599	975	514	877	7.57e-72	273
sp|Q6ZRS2|SRCAP_HUMAN	tr|Q5BB02|Q5BB02_EMENI	51.553	161	77	1	2037	2196	850	1010	7.63e-43	179
sp|Q6ZRS2|SRCAP_HUMAN	tr|I3MN48|I3MN48_ICTTR	47.039	304	153	3	616	918	181	477	8.55e-72	270
sp|Q6ZRS2|SRCAP_HUMAN	tr|I3MN48|I3MN48_ICTTR	42.308	208	115	2	2038	2244	481	684	2.46e-36	157
sp|Q6ZRS2|SRCAP_HUMAN	tr|G3PYT5|G3PYT5_GASAC	45.574	305	156	3	616	918	156	452	8.68e-72	269
sp|Q6ZRS2|SRCAP_HUMAN	tr|G3PYT5|G3PYT5_GASAC	46.914	162	84	2	2034	2194	453	613	4.08e-35	153
sp|Q6ZRS2|SRCAP_HUMAN	tr|A0A2I3MUW8|A0A2I3MUW8_PAPAN	47.039	304	153	3	616	918	181	477	8.87e-72	270
sp|Q6ZRS2|SRCAP_HUMAN	tr|A0A2I3MUW8|A0A2I3MUW8_PAPAN	32.941	340	178	8	2038	2356	481	791	1.96e-34	151
sp|Q6ZRS2|SRCAP_HUMAN	tr|A0A2R9B0H8|A0A2R9B0H8_PANPA	47.039	304	153	3	616	918	181	477	8.87e-72	270
sp|Q6ZRS2|SRCAP_HUMAN	tr|A0A2R9B0H8|A0A2R9B0H8_PANPA	32.941	340	178	8	2038	2356	481	791	1.96e-34	151
sp|Q6ZRS2|SRCAP_HUMAN	tr|A0A2K6AEA3|A0A2K6AEA3_MANLE	47.039	304	153	3	616	918	181	477	8.87e-72	270
sp|Q6ZRS2|SRCAP_HUMAN	tr|A0A2K6AEA3|A0A2K6AEA3_MANLE	32.941	340	178	8	2038	2356	481	791	1.96e-34	151
sp|Q6ZRS2|SRCAP_HUMAN	tr|F7F0X3|F7F0X3_MACMU	47.039	304	153	3	616	918	181	477	8.87e-72	270
sp|Q6ZRS2|SRCAP_HUMAN	tr|F7F0X3|F7F0X3_MACMU	32.941	340	178	8	2038	2356	481	791	1.96e-34	151
sp|Q6ZRS2|SRCAP_HUMAN	tr|A0A2K5KWM7|A0A2K5KWM7_CERAT	47.039	304	153	3	616	918	181	477	8.87e-72	270
sp|Q6ZRS2|SRCAP_HUMAN	tr|A0A2K5KWM7|A0A2K5KWM7_CERAT	32.941	340	178	8	2038	2356	481	791	1.96e-34	151
sp|Q6ZRS2|SRCAP_HUMAN	tr|G1QFY2|G1QFY2_MYOLU	46.711	304	154	3	616	918	179	475	9.83e-72	270
sp|Q6ZRS2|SRCAP_HUMAN	tr|G1QFY2|G1QFY2_MYOLU	32.743	339	176	8	2041	2356	482	791	2.60e-34	151
sp|Q6ZRS2|SRCAP_HUMAN	tr|A0A4X2K9Y9|A0A4X2K9Y9_VOMUR	46.382	304	155	3	616	918	95	391	1.02e-71	268
sp|Q6ZRS2|SRCAP_HUMAN	tr|A0A4X2K9Y9|A0A4X2K9Y9_VOMUR	42.439	205	113	2	2041	2244	398	598	4.72e-37	159
sp|Q6ZRS2|SRCAP_HUMAN	tr|A0A2Y9MDT3|A0A2Y9MDT3_DELLE	47.039	304	153	3	616	918	181	477	1.06e-71	270
sp|Q6ZRS2|SRCAP_HUMAN	tr|A0A2Y9MDT3|A0A2Y9MDT3_DELLE	32.641	337	177	8	2041	2356	484	791	3.90e-34	150
sp|Q6ZRS2|SRCAP_HUMAN	tr|A0A1L8HLU9|A0A1L8HLU9_XENLA	36.709	474	268	9	470	918	1	467	1.08e-71	269
sp|Q6ZRS2|SRCAP_HUMAN	tr|A0A1L8HLU9|A0A1L8HLU9_XENLA	32.615	325	181	6	2041	2356	474	769	9.88e-35	152
sp|Q6ZRS2|SRCAP_HUMAN	tr|A0A2Y9FBY0|A0A2Y9FBY0_PHYMC	47.039	304	153	3	616	918	181	477	1.12e-71	270
sp|Q6ZRS2|SRCAP_HUMAN	tr|A0A2Y9FBY0|A0A2Y9FBY0_PHYMC	32.647	340	179	8	2038	2356	481	791	3.15e-34	150
sp|Q6ZRS2|SRCAP_HUMAN	tr|A0A340WU09|A0A340WU09_LIPVE	47.039	304	153	3	616	918	181	477	1.17e-71	269
sp|Q6ZRS2|SRCAP_HUMAN	tr|A0A340WU09|A0A340WU09_LIPVE	32.941	340	178	8	2038	2356	481	791	4.25e-35	154
sp|Q6ZRS2|SRCAP_HUMAN	tr|W5JEG8|W5JEG8_ANODA	42.857	322	170	6	599	907	847	1167	1.24e-71	274
sp|Q6ZRS2|SRCAP_HUMAN	tr|W5JEG8|W5JEG8_ANODA	46.512	172	88	2	2043	2210	1194	1365	3.63e-39	167
sp|Q6ZRS2|SRCAP_HUMAN	tr|K7GLQ2|K7GLQ2_PIG	47.039	304	153	3	616	918	184	480	1.28e-71	269
sp|Q6ZRS2|SRCAP_HUMAN	tr|K7GLQ2|K7GLQ2_PIG	34.146	328	178	7	2038	2356	484	782	6.21e-37	159
sp|Q6ZRS2|SRCAP_HUMAN	tr|A0A0D9R7X7|A0A0D9R7X7_CHLSB	47.039	304	153	3	616	918	181	477	1.32e-71	269
sp|Q6ZRS2|SRCAP_HUMAN	tr|A0A0D9R7X7|A0A0D9R7X7_CHLSB	34.146	328	178	7	2038	2356	481	779	4.43e-37	160
sp|Q6ZRS2|SRCAP_HUMAN	tr|H0Z0G8|H0Z0G8_TAEGU	46.382	304	155	3	616	918	105	401	1.37e-71	268
sp|Q6ZRS2|SRCAP_HUMAN	tr|H0Z0G8|H0Z0G8_TAEGU	33.434	332	182	8	2034	2356	402	703	1.50e-37	161
sp|Q6ZRS2|SRCAP_HUMAN	tr|G1SEM2|G1SEM2_RABIT	47.039	304	153	3	616	918	180	476	1.52e-71	269
sp|Q6ZRS2|SRCAP_HUMAN	tr|G1SEM2|G1SEM2_RABIT	40.553	217	112	3	2041	2244	483	695	7.57e-34	149
sp|Q6ZRS2|SRCAP_HUMAN	tr|A0A2K1JFY4|A0A2K1JFY4_PHYPA	41.615	322	170	6	599	906	1458	1775	1.56e-71	274
sp|Q6ZRS2|SRCAP_HUMAN	tr|A0A2K1JFY4|A0A2K1JFY4_PHYPA	40.625	224	121	3	2042	2264	1799	2011	1.44e-41	176
sp|Q6ZRS2|SRCAP_HUMAN	tr|A0A0L0BM44|A0A0L0BM44_LUCCU	44.918	305	158	3	616	918	130	426	1.60e-71	268
sp|Q6ZRS2|SRCAP_HUMAN	tr|A0A0L0BM44|A0A0L0BM44_LUCCU	36.120	299	164	7	2040	2329	432	712	1.09e-38	165
sp|Q6ZRS2|SRCAP_HUMAN	tr|L5KQ52|L5KQ52_PTEAL	46.382	304	155	3	616	918	172	468	1.73e-71	268
sp|Q6ZRS2|SRCAP_HUMAN	tr|L5KQ52|L5KQ52_PTEAL	46.471	170	78	2	2038	2194	472	641	8.36e-34	149
sp|Q6ZRS2|SRCAP_HUMAN	tr|A0A060VUZ5|A0A060VUZ5_ONCMY	47.039	304	153	3	616	918	143	439	2.06e-71	268
sp|Q6ZRS2|SRCAP_HUMAN	tr|A0A060VUZ5|A0A060VUZ5_ONCMY	50.323	155	76	1	2041	2194	446	600	3.93e-36	157
sp|Q6ZRS2|SRCAP_HUMAN	tr|H2RSQ4|H2RSQ4_TAKRU	43.323	337	168	8	588	907	724	1054	2.54e-71	273
sp|Q6ZRS2|SRCAP_HUMAN	tr|H2RSQ4|H2RSQ4_TAKRU	47.097	155	81	1	2043	2196	1082	1236	1.55e-36	159
sp|Q6ZRS2|SRCAP_HUMAN	sp|P25439|BRM_DROME	37.981	416	210	10	509	907	687	1071	3.09e-71	273
sp|Q6ZRS2|SRCAP_HUMAN	sp|P25439|BRM_DROME	47.879	165	82	2	2033	2196	1091	1252	1.25e-37	162
sp|Q6ZRS2|SRCAP_HUMAN	tr|A0A1U8D3H9|A0A1U8D3H9_ALLSI	46.382	304	155	3	616	918	95	391	3.35e-71	266
sp|Q6ZRS2|SRCAP_HUMAN	tr|A0A1U8D3H9|A0A1U8D3H9_ALLSI	33.846	325	177	7	2041	2356	398	693	3.48e-38	163
sp|Q6ZRS2|SRCAP_HUMAN	tr|A0A3B6SH07|A0A3B6SH07_WHEAT	40.230	348	179	7	582	906	993	1334	3.74e-71	274
sp|Q6ZRS2|SRCAP_HUMAN	tr|A0A3B6SH07|A0A3B6SH07_WHEAT	44.860	214	106	3	2042	2254	1358	1560	9.10e-44	183
sp|Q6ZRS2|SRCAP_HUMAN	tr|G3NU48|G3NU48_GASAC	43.750	320	161	6	602	907	752	1066	3.76e-71	272
sp|Q6ZRS2|SRCAP_HUMAN	tr|G3NU48|G3NU48_GASAC	47.097	155	81	1	2043	2196	1094	1248	1.33e-36	159
sp|Q6ZRS2|SRCAP_HUMAN	tr|H2SGX8|H2SGX8_TAKRU	39.332	389	191	10	602	975	709	1067	3.80e-71	271
sp|Q6ZRS2|SRCAP_HUMAN	tr|H2SGX8|H2SGX8_TAKRU	41.436	181	98	3	2022	2196	1025	1203	2.89e-33	148
sp|Q6ZRS2|SRCAP_HUMAN	tr|G3PU79|G3PU79_GASAC	43.323	337	168	8	588	907	716	1046	4.83e-71	272
sp|Q6ZRS2|SRCAP_HUMAN	tr|G3PU79|G3PU79_GASAC	47.097	155	81	1	2043	2196	1074	1228	2.47e-36	158
sp|Q6ZRS2|SRCAP_HUMAN	tr|A0A3B6TH32|A0A3B6TH32_WHEAT	40.230	348	179	7	582	906	993	1334	5.13e-71	273
sp|Q6ZRS2|SRCAP_HUMAN	tr|A0A3B6TH32|A0A3B6TH32_WHEAT	44.860	214	106	3	2042	2254	1358	1560	1.14e-43	183
sp|Q6ZRS2|SRCAP_HUMAN	tr|E9GJ81|E9GJ81_DAPPU	36.697	436	238	10	512	918	4	430	5.28e-71	267
sp|Q6ZRS2|SRCAP_HUMAN	tr|E9GJ81|E9GJ81_DAPPU	43.162	234	114	3	2038	2270	434	649	2.59e-42	177
sp|Q6ZRS2|SRCAP_HUMAN	tr|A0A1S3G9M1|A0A1S3G9M1_DIPOR	47.039	304	153	3	616	918	175	471	5.83e-71	266
sp|Q6ZRS2|SRCAP_HUMAN	tr|A0A1S3G9M1|A0A1S3G9M1_DIPOR	36.508	63	40	0	2150	2212	515	577	0.013	47.4
sp|Q6ZRS2|SRCAP_HUMAN	tr|B8BXR2|B8BXR2_THAPS	42.020	307	158	4	616	908	14	314	5.86e-71	259
sp|Q6ZRS2|SRCAP_HUMAN	tr|B8BXR2|B8BXR2_THAPS	54.375	160	72	1	2041	2199	331	490	4.28e-46	185
sp|Q6ZRS2|SRCAP_HUMAN	tr|A0A099ZGX6|A0A099ZGX6_TINGU	44.257	296	155	7	617	906	70	361	5.87e-71	257
sp|Q6ZRS2|SRCAP_HUMAN	tr|A0A099ZGX6|A0A099ZGX6_TINGU	49.315	146	74	0	2041	2186	426	571	4.63e-38	159
sp|Q6ZRS2|SRCAP_HUMAN	tr|A0A3B4TND9|A0A3B4TND9_SERDU	43.323	337	168	8	588	907	726	1056	6.02e-71	271
sp|Q6ZRS2|SRCAP_HUMAN	tr|A0A3B4TND9|A0A3B4TND9_SERDU	47.097	155	81	1	2043	2196	1084	1238	1.51e-36	159
sp|Q6ZRS2|SRCAP_HUMAN	sp|Q6PGB8|SMCA1_MOUSE	47.039	304	153	3	616	918	185	481	6.48e-71	267
sp|Q6ZRS2|SRCAP_HUMAN	sp|Q6PGB8|SMCA1_MOUSE	45.665	173	93	1	2041	2212	488	660	7.24e-36	156
sp|Q6ZRS2|SRCAP_HUMAN	tr|A0A151M8I6|A0A151M8I6_ALLMI	43.034	323	168	7	599	907	556	876	8.89e-71	270
sp|Q6ZRS2|SRCAP_HUMAN	tr|A0A151M8I6|A0A151M8I6_ALLMI	47.742	155	80	1	2043	2196	904	1058	9.28e-39	166
sp|Q6ZRS2|SRCAP_HUMAN	sp|F4J9M5|CHR12_ARATH	45.151	299	161	2	612	907	397	695	9.15e-71	267
sp|Q6ZRS2|SRCAP_HUMAN	sp|F4J9M5|CHR12_ARATH	47.090	189	98	2	2043	2230	713	900	6.96e-43	179
sp|Q6ZRS2|SRCAP_HUMAN	tr|A0A3B6RGE5|A0A3B6RGE5_WHEAT	40.230	348	179	7	582	906	993	1334	1.05e-70	272
sp|Q6ZRS2|SRCAP_HUMAN	tr|A0A3B6RGE5|A0A3B6RGE5_WHEAT	35.455	330	173	9	1954	2254	1242	1560	3.30e-44	185
sp|Q6ZRS2|SRCAP_HUMAN	tr|Q7RXH5|Q7RXH5_NEUCR	40.496	363	202	4	551	908	115	468	1.18e-70	267
sp|Q6ZRS2|SRCAP_HUMAN	tr|Q7RXH5|Q7RXH5_NEUCR	47.436	156	81	1	2040	2194	484	639	1.28e-40	172
sp|Q6ZRS2|SRCAP_HUMAN	tr|A0A026WFA3|A0A026WFA3_OOCBI	41.925	322	173	6	599	907	1025	1345	1.21e-70	271
sp|Q6ZRS2|SRCAP_HUMAN	tr|A0A026WFA3|A0A026WFA3_OOCBI	45.349	172	90	2	2043	2210	1374	1545	3.40e-40	171
sp|Q6ZRS2|SRCAP_HUMAN	tr|E9H622|E9H622_DAPPU	42.236	322	172	6	599	907	688	1008	1.22e-70	270
sp|Q6ZRS2|SRCAP_HUMAN	tr|E9H622|E9H622_DAPPU	48.718	156	77	2	2043	2196	1036	1190	5.30e-38	164
sp|Q6ZRS2|SRCAP_HUMAN	tr|A0A0Q3Q3E7|A0A0Q3Q3E7_AMAAE	46.557	305	146	4	616	918	134	423	1.29e-70	265
sp|Q6ZRS2|SRCAP_HUMAN	tr|A0A0Q3Q3E7|A0A0Q3Q3E7_AMAAE	33.231	325	179	7	2041	2356	430	725	2.38e-36	157
sp|Q6ZRS2|SRCAP_HUMAN	tr|K7FFJ2|K7FFJ2_PELSI	40.710	366	191	9	559	907	667	1023	1.33e-70	270
sp|Q6ZRS2|SRCAP_HUMAN	tr|K7FFJ2|K7FFJ2_PELSI	47.742	155	80	1	2043	2196	1051	1205	1.95e-38	165
sp|Q6ZRS2|SRCAP_HUMAN	tr|A0A1U8C2M3|A0A1U8C2M3_MESAU	47.039	304	153	3	616	918	186	482	1.35e-70	266
sp|Q6ZRS2|SRCAP_HUMAN	tr|A0A1U8C2M3|A0A1U8C2M3_MESAU	36.965	257	124	6	2038	2279	486	719	7.71e-34	149
sp|Q6ZRS2|SRCAP_HUMAN	tr|A0A3Q0GH03|A0A3Q0GH03_ALLSI	43.034	323	168	7	599	907	708	1028	1.65e-70	269
sp|Q6ZRS2|SRCAP_HUMAN	tr|A0A3Q0GH03|A0A3Q0GH03_ALLSI	47.742	155	80	1	2043	2196	1056	1210	1.19e-38	166
sp|Q6ZRS2|SRCAP_HUMAN	tr|Q6C828|Q6C828_YARLI	39.024	369	199	9	556	908	631	989	1.86e-70	270
sp|Q6ZRS2|SRCAP_HUMAN	tr|Q6C828|Q6C828_YARLI	45.685	197	103	2	2042	2234	1009	1205	1.00e-43	182
sp|Q6ZRS2|SRCAP_HUMAN	tr|G1N5E7|G1N5E7_MELGA	46.382	304	155	3	616	918	126	422	1.92e-70	265
sp|Q6ZRS2|SRCAP_HUMAN	tr|G1N5E7|G1N5E7_MELGA	32.344	337	178	8	2041	2356	429	736	4.28e-34	150
sp|Q6ZRS2|SRCAP_HUMAN	tr|A0A1S3FC76|A0A1S3FC76_DIPOR	46.711	304	154	3	616	918	180	476	2.14e-70	266
sp|Q6ZRS2|SRCAP_HUMAN	tr|A0A1S3FC76|A0A1S3FC76_DIPOR	33.939	330	195	7	2038	2356	480	797	1.65e-36	158
sp|Q6ZRS2|SRCAP_HUMAN	tr|K7FU26|K7FU26_PELSI	46.382	304	155	3	616	918	124	420	2.44e-70	265
sp|Q6ZRS2|SRCAP_HUMAN	tr|K7FU26|K7FU26_PELSI	31.751	337	180	7	2041	2356	427	734	1.63e-33	148
sp|Q6ZRS2|SRCAP_HUMAN	tr|A0A444XWT2|A0A444XWT2_ARAHY	44.746	295	160	2	616	907	382	676	2.88e-70	265
sp|Q6ZRS2|SRCAP_HUMAN	tr|A0A444XWT2|A0A444XWT2_ARAHY	47.619	189	97	2	2043	2230	694	881	2.90e-43	180
sp|Q6ZRS2|SRCAP_HUMAN	tr|A0A445BFJ5|A0A445BFJ5_ARAHY	44.746	295	160	2	616	907	382	676	3.13e-70	265
sp|Q6ZRS2|SRCAP_HUMAN	tr|A0A445BFJ5|A0A445BFJ5_ARAHY	47.619	189	97	2	2043	2230	694	881	3.27e-43	180
sp|Q6ZRS2|SRCAP_HUMAN	tr|F6VXR8|F6VXR8_ORNAN	42.724	323	169	7	599	907	113	433	3.16e-70	259
sp|Q6ZRS2|SRCAP_HUMAN	tr|F6VXR8|F6VXR8_ORNAN	48.387	155	79	1	2043	2196	463	617	1.41e-36	157
sp|Q6ZRS2|SRCAP_HUMAN	tr|A0A1L8F7B7|A0A1L8F7B7_XENLA	46.053	304	156	3	616	918	158	454	3.43e-70	264
sp|Q6ZRS2|SRCAP_HUMAN	tr|A0A1L8F7B7|A0A1L8F7B7_XENLA	40.517	232	116	4	2040	2270	460	670	1.23e-38	165
sp|Q6ZRS2|SRCAP_HUMAN	tr|G5BUI4|G5BUI4_HETGA	42.857	336	169	8	589	907	748	1077	3.74e-70	269
sp|Q6ZRS2|SRCAP_HUMAN	tr|G5BUI4|G5BUI4_HETGA	47.097	155	81	1	2043	2196	1105	1259	2.81e-37	161
sp|Q6ZRS2|SRCAP_HUMAN	tr|A0A1S3WFV9|A0A1S3WFV9_ERIEU	41.240	371	186	11	589	937	715	1075	4.57e-70	269
sp|Q6ZRS2|SRCAP_HUMAN	tr|A0A1S3WFV9|A0A1S3WFV9_ERIEU	48.113	106	54	1	2092	2196	1105	1210	2.19e-21	109
sp|Q6ZRS2|SRCAP_HUMAN	tr|F7BQC9|F7BQC9_HORSE	39.012	405	203	14	589	975	723	1101	5.04e-70	268
sp|Q6ZRS2|SRCAP_HUMAN	tr|F7BQC9|F7BQC9_HORSE	47.097	155	81	1	2043	2196	1080	1234	3.72e-37	161
sp|Q6ZRS2|SRCAP_HUMAN	tr|F7HNQ4|F7HNQ4_CALJA	42.857	336	169	8	589	907	723	1052	5.39e-70	268
sp|Q6ZRS2|SRCAP_HUMAN	tr|F7HNQ4|F7HNQ4_CALJA	47.097	155	81	1	2043	2196	1080	1234	2.62e-37	161
sp|Q6ZRS2|SRCAP_HUMAN	tr|A0A091DCI8|A0A091DCI8_FUKDA	42.857	336	169	8	589	907	851	1180	5.56e-70	268
sp|Q6ZRS2|SRCAP_HUMAN	tr|A0A091DCI8|A0A091DCI8_FUKDA	47.097	155	81	1	2043	2196	1208	1362	2.44e-37	162
sp|Q6ZRS2|SRCAP_HUMAN	tr|A0A5F9CEV8|A0A5F9CEV8_RABIT	40.782	358	186	8	571	907	662	1014	5.94e-70	268
sp|Q6ZRS2|SRCAP_HUMAN	tr|A0A5F9CEV8|A0A5F9CEV8_RABIT	47.097	155	81	1	2043	2196	1042	1196	3.43e-37	161
sp|Q6ZRS2|SRCAP_HUMAN	tr|K7GT64|K7GT64_PIG	42.857	336	169	8	589	907	723	1052	6.08e-70	268
sp|Q6ZRS2|SRCAP_HUMAN	tr|K7GT64|K7GT64_PIG	47.097	155	81	1	2043	2196	1080	1234	2.75e-37	161
sp|Q6ZRS2|SRCAP_HUMAN	tr|A0A067R6R5|A0A067R6R5_ZOONE	42.025	326	167	7	599	907	691	1011	7.06e-70	268
sp|Q6ZRS2|SRCAP_HUMAN	tr|A0A067R6R5|A0A067R6R5_ZOONE	45.349	172	90	2	2043	2210	1039	1210	4.56e-39	167
sp|Q6ZRS2|SRCAP_HUMAN	tr|A0A2I3GM09|A0A2I3GM09_NOMLE	42.857	336	169	8	589	907	720	1049	7.23e-70	268
sp|Q6ZRS2|SRCAP_HUMAN	tr|A0A2I3GM09|A0A2I3GM09_NOMLE	47.097	155	81	1	2043	2196	1077	1231	3.20e-37	161
sp|Q6ZRS2|SRCAP_HUMAN	tr|A0A2K5Z656|A0A2K5Z656_MANLE	42.857	336	169	8	589	907	723	1052	7.52e-70	268
sp|Q6ZRS2|SRCAP_HUMAN	tr|A0A2K5Z656|A0A2K5Z656_MANLE	47.097	155	81	1	2043	2196	1080	1234	3.33e-37	161
sp|Q6ZRS2|SRCAP_HUMAN	tr|A0A226MRR7|A0A226MRR7_CALSU	43.034	323	168	7	599	907	542	862	7.63e-70	267
sp|Q6ZRS2|SRCAP_HUMAN	tr|A0A226MRR7|A0A226MRR7_CALSU	47.742	155	80	1	2043	2196	890	1044	2.78e-38	164
sp|Q6ZRS2|SRCAP_HUMAN	tr|A0A2Y9LVE7|A0A2Y9LVE7_DELLE	42.857	336	169	8	589	907	721	1050	7.73e-70	268
sp|Q6ZRS2|SRCAP_HUMAN	tr|A0A2Y9LVE7|A0A2Y9LVE7_DELLE	47.097	155	81	1	2043	2196	1078	1232	3.48e-37	161
sp|Q6ZRS2|SRCAP_HUMAN	tr|A0A2U3ZE48|A0A2U3ZE48_ODORO	42.857	336	169	8	589	907	759	1088	7.77e-70	268
sp|Q6ZRS2|SRCAP_HUMAN	tr|A0A2U3ZE48|A0A2U3ZE48_ODORO	47.097	155	81	1	2043	2196	1116	1270	2.84e-37	161
sp|Q6ZRS2|SRCAP_HUMAN	sp|P51532|SMCA4_HUMAN	42.857	336	169	8	589	907	723	1052	7.85e-70	268
sp|Q6ZRS2|SRCAP_HUMAN	sp|P51532|SMCA4_HUMAN	47.097	155	81	1	2043	2196	1080	1234	3.09e-37	161
sp|Q6ZRS2|SRCAP_HUMAN	sp|P22082|SNF2_YEAST	41.935	310	163	6	612	908	761	1066	8.04e-70	268
sp|Q6ZRS2|SRCAP_HUMAN	sp|P22082|SNF2_YEAST	49.425	174	84	2	2042	2211	1086	1259	1.47e-42	179
sp|Q6ZRS2|SRCAP_HUMAN	tr|A0A5F4D4Z5|A0A5F4D4Z5_CANLF	42.857	336	169	8	589	907	723	1052	8.33e-70	268
sp|Q6ZRS2|SRCAP_HUMAN	tr|A0A5F4D4Z5|A0A5F4D4Z5_CANLF	47.097	155	81	1	2043	2196	1080	1234	3.31e-37	161
sp|Q6ZRS2|SRCAP_HUMAN	tr|H2NXK9|H2NXK9_PONAB	42.857	336	169	8	589	907	723	1052	8.47e-70	268
sp|Q6ZRS2|SRCAP_HUMAN	tr|H2NXK9|H2NXK9_PONAB	47.097	155	81	1	2043	2196	1080	1234	3.17e-37	161
sp|Q6ZRS2|SRCAP_HUMAN	tr|A0A087R7F6|A0A087R7F6_APTFO	42.090	335	177	7	589	907	703	1036	8.52e-70	266
sp|Q6ZRS2|SRCAP_HUMAN	tr|A0A087R7F6|A0A087R7F6_APTFO	47.097	155	81	1	2043	2196	1064	1218	3.79e-37	160
sp|Q6ZRS2|SRCAP_HUMAN	tr|A0A287CSY6|A0A287CSY6_ICTTR	42.857	336	169	8	589	907	723	1052	8.60e-70	268
sp|Q6ZRS2|SRCAP_HUMAN	tr|A0A287CSY6|A0A287CSY6_ICTTR	47.097	155	81	1	2043	2196	1080	1234	2.99e-37	161
sp|Q6ZRS2|SRCAP_HUMAN	tr|A0A2I3RDE1|A0A2I3RDE1_PANTR	42.724	323	169	7	599	907	700	1020	8.72e-70	268
sp|Q6ZRS2|SRCAP_HUMAN	tr|A0A2I3RDE1|A0A2I3RDE1_PANTR	48.387	155	79	1	2043	2196	1048	1202	1.60e-38	166
sp|Q6ZRS2|SRCAP_HUMAN	tr|A0A1U8C8T6|A0A1U8C8T6_MESAU	42.857	336	169	8	589	907	723	1052	9.05e-70	268
sp|Q6ZRS2|SRCAP_HUMAN	tr|A0A1U8C8T6|A0A1U8C8T6_MESAU	47.097	155	81	1	2043	2196	1080	1234	3.20e-37	161
sp|Q6ZRS2|SRCAP_HUMAN	tr|A0A2I2UID9|A0A2I2UID9_FELCA	42.857	336	169	8	589	907	723	1052	9.15e-70	268
sp|Q6ZRS2|SRCAP_HUMAN	tr|A0A2I2UID9|A0A2I2UID9_FELCA	47.097	155	81	1	2043	2196	1080	1234	3.45e-37	161
sp|Q6ZRS2|SRCAP_HUMAN	tr|A0A194PE21|A0A194PE21_PAPXU	39.310	435	226	9	507	918	2	421	9.32e-70	263
sp|Q6ZRS2|SRCAP_HUMAN	tr|A0A194PE21|A0A194PE21_PAPXU	36.306	314	167	7	2040	2343	427	717	5.61e-39	166
sp|Q6ZRS2|SRCAP_HUMAN	tr|A0A2I3MNF0|A0A2I3MNF0_PAPAN	42.857	336	169	8	589	907	721	1050	9.35e-70	268
sp|Q6ZRS2|SRCAP_HUMAN	tr|A0A2I3MNF0|A0A2I3MNF0_PAPAN	47.097	155	81	1	2043	2196	1078	1232	3.47e-37	161
sp|Q6ZRS2|SRCAP_HUMAN	tr|A0A2I3S9E6|A0A2I3S9E6_PANTR	42.857	336	169	8	589	907	723	1052	9.38e-70	268
sp|Q6ZRS2|SRCAP_HUMAN	tr|A0A2I3S9E6|A0A2I3S9E6_PANTR	47.097	155	81	1	2043	2196	1080	1234	3.47e-37	161
sp|Q6ZRS2|SRCAP_HUMAN	tr|A0A2R9CJJ8|A0A2R9CJJ8_PANPA	42.857	336	169	8	589	907	723	1052	9.38e-70	268
sp|Q6ZRS2|SRCAP_HUMAN	tr|A0A2R9CJJ8|A0A2R9CJJ8_PANPA	47.097	155	81	1	2043	2196	1080	1234	3.47e-37	161
sp|Q6ZRS2|SRCAP_HUMAN	tr|G7NL17|G7NL17_MACMU	42.857	336	169	8	589	907	723	1052	9.38e-70	268
sp|Q6ZRS2|SRCAP_HUMAN	tr|G7NL17|G7NL17_MACMU	47.097	155	81	1	2043	2196	1080	1234	3.47e-37	161
sp|Q6ZRS2|SRCAP_HUMAN	tr|A0A2K5VFI9|A0A2K5VFI9_MACFA	42.857	336	169	8	589	907	723	1052	9.38e-70	268
sp|Q6ZRS2|SRCAP_HUMAN	tr|A0A2K5VFI9|A0A2K5VFI9_MACFA	47.097	155	81	1	2043	2196	1080	1234	3.47e-37	161
sp|Q6ZRS2|SRCAP_HUMAN	tr|A0A2K5LIA7|A0A2K5LIA7_CERAT	42.857	336	169	8	589	907	723	1052	9.38e-70	268
sp|Q6ZRS2|SRCAP_HUMAN	tr|A0A2K5LIA7|A0A2K5LIA7_CERAT	47.097	155	81	1	2043	2196	1080	1234	3.47e-37	161
sp|Q6ZRS2|SRCAP_HUMAN	tr|L5L2F5|L5L2F5_PTEAL	42.857	336	169	8	589	907	722	1051	9.45e-70	268
sp|Q6ZRS2|SRCAP_HUMAN	tr|L5L2F5|L5L2F5_PTEAL	47.097	155	81	1	2043	2196	1079	1233	3.51e-37	161
sp|Q6ZRS2|SRCAP_HUMAN	tr|A0A2K6M1L8|A0A2K6M1L8_RHIBE	42.857	336	169	8	589	907	723	1052	9.63e-70	268
sp|Q6ZRS2|SRCAP_HUMAN	tr|A0A2K6M1L8|A0A2K6M1L8_RHIBE	47.097	155	81	1	2043	2196	1080	1234	3.50e-37	161
sp|Q6ZRS2|SRCAP_HUMAN	tr|A0A2I2YIU6|A0A2I2YIU6_GORGO	42.857	336	169	8	589	907	723	1052	9.88e-70	268
sp|Q6ZRS2|SRCAP_HUMAN	tr|A0A2I2YIU6|A0A2I2YIU6_GORGO	47.097	155	81	1	2043	2196	1080	1234	3.21e-37	161
sp|Q6ZRS2|SRCAP_HUMAN	tr|A0A3B5XVQ5|A0A3B5XVQ5_WHEAT	44.816	299	156	4	613	907	210	503	9.97e-70	261
sp|Q6ZRS2|SRCAP_HUMAN	tr|A0A3B5XVQ5|A0A3B5XVQ5_WHEAT	36.519	293	156	7	2003	2271	462	748	1.91e-39	167
sp|Q6ZRS2|SRCAP_HUMAN	sp|A7Z019|SMCA4_BOVIN	42.857	336	169	8	589	907	715	1044	1.03e-69	267
sp|Q6ZRS2|SRCAP_HUMAN	sp|A7Z019|SMCA4_BOVIN	47.097	155	81	1	2043	2196	1072	1226	3.46e-37	161
sp|Q6ZRS4|ITPI1_HUMAN	sp|Q6ZRS4|ITPI1_HUMAN	100.000	1044	0	0	1	1044	1	1044	0.0	2160
sp|Q6ZRS4|ITPI1_HUMAN	tr|A0A2R9A4Z7|A0A2R9A4Z7_PANPA	98.372	1044	17	0	1	1044	27	1070	0.0	2118
sp|Q6ZRS4|ITPI1_HUMAN	tr|A0A2I3THF4|A0A2I3THF4_PANTR	97.316	1006	27	0	1	1006	27	1032	0.0	2021
sp|Q6ZRS4|ITPI1_HUMAN	tr|A0A2I2YM34|A0A2I2YM34_GORGO	96.620	1006	34	0	1	1006	27	1032	0.0	2003
sp|Q6ZRS4|ITPI1_HUMAN	tr|G1RZ20|G1RZ20_NOMLE	93.870	1044	64	0	1	1044	11	1054	0.0	1952
sp|Q6ZRS4|ITPI1_HUMAN	tr|A0A0D9RQL2|A0A0D9RQL2_CHLSB	90.813	1045	95	1	1	1044	1	1045	0.0	1878
sp|Q6ZRS4|ITPI1_HUMAN	tr|F7A4R0|F7A4R0_MACMU	89.479	1055	100	1	1	1044	1	1055	0.0	1868
sp|Q6ZRS4|ITPI1_HUMAN	tr|A0A2K5UAX7|A0A2K5UAX7_MACFA	89.573	1055	99	1	1	1044	1	1055	0.0	1866
sp|Q6ZRS4|ITPI1_HUMAN	tr|A0A096P058|A0A096P058_PAPAN	90.431	1045	99	1	1	1044	11	1055	0.0	1860
sp|Q6ZRS4|ITPI1_HUMAN	tr|A0A2K5NSJ9|A0A2K5NSJ9_CERAT	90.622	1045	97	1	1	1044	11	1055	0.0	1858
sp|Q6ZRS4|ITPI1_HUMAN	tr|A0A2K6LQL0|A0A2K6LQL0_RHIBE	90.431	1045	99	1	1	1044	11	1055	0.0	1853
sp|Q6ZRS4|ITPI1_HUMAN	tr|A0A2K5F2L5|A0A2K5F2L5_AOTNA	85.606	1056	139	3	1	1044	27	1081	0.0	1774
sp|Q6ZRS4|ITPI1_HUMAN	tr|A0A2K6SED6|A0A2K6SED6_SAIBB	85.359	1045	146	4	1	1044	10	1048	0.0	1722
sp|Q6ZRS4|ITPI1_HUMAN	tr|F7CJZ3|F7CJZ3_CALJA	85.356	997	145	1	1	996	27	1023	0.0	1672
sp|Q6ZRS4|ITPI1_HUMAN	tr|A0A2K5XDW4|A0A2K5XDW4_MANLE	82.936	1049	134	9	1	1044	11	1019	0.0	1638
sp|Q6ZRS4|ITPI1_HUMAN	tr|F6U408|F6U408_HORSE	69.397	1062	293	9	1	1044	1	1048	0.0	1374
sp|Q6ZRS4|ITPI1_HUMAN	tr|A0A384BQD3|A0A384BQD3_URSMA	66.095	1050	334	8	2	1038	14	1054	0.0	1301
sp|Q6ZRS4|ITPI1_HUMAN	tr|H0WP45|H0WP45_OTOGA	68.441	1052	309	13	2	1044	2	1039	0.0	1298
sp|Q6ZRS4|ITPI1_HUMAN	tr|G1LK69|G1LK69_AILME	65.900	1044	342	6	2	1038	12	1048	0.0	1282
sp|Q6ZRS4|ITPI1_HUMAN	tr|A0A2U3ZVP3|A0A2U3ZVP3_ODORO	66.352	1061	326	9	2	1044	1	1048	0.0	1238
sp|Q6ZRS4|ITPI1_HUMAN	tr|W5PBU2|W5PBU2_SHEEP	63.749	1051	357	9	1	1044	7	1040	0.0	1228
sp|Q6ZRS4|ITPI1_HUMAN	tr|M3VUA9|M3VUA9_FELCA	64.605	1051	361	6	2	1044	42	1089	0.0	1224
sp|Q6ZRS4|ITPI1_HUMAN	tr|H2PMG3|H2PMG3_PONAB	93.062	663	46	0	382	1044	233	895	0.0	1216
sp|Q6ZRS4|ITPI1_HUMAN	tr|H2PMG3|H2PMG3_PONAB	93.952	248	14	1	1	248	1	247	1.48e-152	481
sp|Q6ZRS4|ITPI1_HUMAN	tr|F1Q1T3|F1Q1T3_CANLF	64.656	1061	334	11	2	1044	25	1062	0.0	1215
sp|Q6ZRS4|ITPI1_HUMAN	tr|A0A452FPJ0|A0A452FPJ0_CAPHI	63.043	1058	363	10	1	1044	7	1050	0.0	1214
sp|Q6ZRS4|ITPI1_HUMAN	tr|A0A340XXX8|A0A340XXX8_LIPVE	64.314	1006	321	11	53	1044	1	982	0.0	1187
sp|Q6ZRS4|ITPI1_HUMAN	tr|G3MXW6|G3MXW6_BOVIN	63.619	1050	349	10	13	1044	6	1040	0.0	1182
sp|Q6ZRS4|ITPI1_HUMAN	tr|A0A455BCQ0|A0A455BCQ0_PHYMC	65.589	959	310	9	93	1044	1	946	0.0	1166
sp|Q6ZRS4|ITPI1_HUMAN	tr|A0A2Y9E1Y1|A0A2Y9E1Y1_TRIMA	63.263	1048	334	6	1	1028	1	1017	0.0	1160
sp|Q6ZRS4|ITPI1_HUMAN	tr|A0A091DHG0|A0A091DHG0_FUKDA	59.283	1088	373	9	1	1044	1	1062	0.0	1154
sp|Q6ZRS4|ITPI1_HUMAN	tr|A0A287BJ60|A0A287BJ60_PIG	64.526	1012	324	10	1	996	1	993	0.0	1145
sp|Q6ZRS4|ITPI1_HUMAN	tr|I3NBG3|I3NBG3_ICTTR	62.632	1041	319	13	1	1036	1	976	0.0	1145
sp|Q6ZRS4|ITPI1_HUMAN	tr|G3TLH7|G3TLH7_LOXAF	61.398	1044	332	9	1	1026	1	991	0.0	1124
sp|Q6ZRS4|ITPI1_HUMAN	tr|G1QFR4|G1QFR4_MYOLU	60.586	1058	362	14	1	1039	1	1022	0.0	1124
sp|Q6ZRS4|ITPI1_HUMAN	tr|A0A5F9C5P7|A0A5F9C5P7_RABIT	60.342	1054	381	14	2	1029	1	1043	0.0	1120
sp|Q6ZRS4|ITPI1_HUMAN	tr|M3Y1Z1|M3Y1Z1_MUSPF	58.761	1033	335	11	2	1017	1	959	0.0	1098
sp|Q6ZRS4|ITPI1_HUMAN	tr|G3HJL2|G3HJL2_CRIGR	57.756	1025	377	8	1	1015	1	979	0.0	1053
sp|Q6ZRS4|ITPI1_HUMAN	sp|Q14B48|ITPI1_MOUSE	58.025	1053	387	9	1	1038	1	1013	0.0	1050
sp|Q6ZRS4|ITPI1_HUMAN	tr|A0A1S3GNY2|A0A1S3GNY2_DIPOR	54.475	1028	396	16	1	1013	1	971	0.0	943
sp|Q6ZRS4|ITPI1_HUMAN	tr|A0A1S3WLY6|A0A1S3WLY6_ERIEU	54.264	938	382	12	93	1008	1	913	0.0	845
sp|Q6ZRS4|ITPI1_HUMAN	tr|A0A1U7SY87|A0A1U7SY87_TARSY	69.048	588	168	3	438	1011	1	588	0.0	700
sp|Q6ZRS4|ITPI1_HUMAN	tr|A0A3Q0D1D9|A0A3Q0D1D9_MESAU	50.715	769	327	8	253	1010	1	728	0.0	614
sp|Q6ZRS4|ITPI1_HUMAN	tr|L5KNY9|L5KNY9_PTEAL	57.800	609	229	7	411	996	60	663	0.0	605
sp|Q6ZRS4|ITPI1_HUMAN	tr|G5B2S1|G5B2S1_HETGA	56.549	649	247	3	409	1044	13	639	0.0	600
sp|Q6ZRS4|ITPI1_HUMAN	tr|L5KM66|L5KM66_PTEAL	73.839	409	104	2	2	409	1	407	0.0	600
sp|Q6ZRS4|ITPI1_HUMAN	tr|A0A2Y9PCC9|A0A2Y9PCC9_DELLE	70.709	437	112	7	2	432	1	427	0.0	573
sp|Q6ZRS4|ITPI1_HUMAN	tr|A0A2Y9PCC9|A0A2Y9PCC9_DELLE	63.190	326	110	4	719	1044	508	823	9.04e-118	387
sp|Q6ZRS4|ITPI1_HUMAN	tr|A0A2Y9PCC9|A0A2Y9PCC9_DELLE	58.333	72	28	1	555	624	438	509	5.25e-14	82.8
sp|Q6ZRS4|ITPI1_HUMAN	tr|A0A1U7TG55|A0A1U7TG55_TARSY	79.511	327	62	3	84	409	12	334	7.65e-178	526
sp|Q6ZRS4|ITPI1_HUMAN	tr|K7G5M7|K7G5M7_PELSI	39.668	963	505	22	17	941	42	966	6.83e-168	523
sp|Q6ZRS4|ITPI1_HUMAN	tr|A0A2U4AY11|A0A2U4AY11_TURTR	73.829	363	91	4	53	413	1	361	2.41e-165	509
sp|Q6ZRS4|ITPI1_HUMAN	tr|A0A2U4AY11|A0A2U4AY11_TURTR	44.075	481	158	10	566	1044	357	728	3.03e-100	337
sp|Q6ZRS4|ITPI1_HUMAN	tr|A0A3Q0GD65|A0A3Q0GD65_ALLSI	45.841	517	247	12	20	523	17	513	6.54e-110	373
sp|Q6ZRS4|ITPI1_HUMAN	tr|A0A3Q0GD65|A0A3Q0GD65_ALLSI	40.752	319	161	9	679	971	711	1027	1.21e-36	156
sp|Q6ZRS4|ITPI1_HUMAN	tr|A0A151P2G9|A0A151P2G9_ALLMI	51.039	433	182	11	20	441	2	415	1.20e-108	367
sp|Q6ZRS4|ITPI1_HUMAN	tr|A0A151P2G9|A0A151P2G9_ALLMI	47.222	144	70	1	853	990	789	932	1.05e-26	124
sp|Q6ZRS4|ITPI1_HUMAN	tr|A0A151P2G9|A0A151P2G9_ALLMI	43.333	60	28	3	684	738	701	759	6.6	37.0
sp|Q6ZRS4|ITPI1_HUMAN	tr|G1KXY0|G1KXY0_ANOCA	46.324	408	190	13	17	406	43	439	1.34e-89	299
sp|Q6ZRS4|ITPI1_HUMAN	tr|A0A0Q3MIU2|A0A0Q3MIU2_AMAAE	46.575	365	163	11	87	437	39	385	5.20e-69	256
sp|Q6ZRS4|ITPI1_HUMAN	tr|A0A0Q3MIU2|A0A0Q3MIU2_AMAAE	44.379	169	81	5	839	996	741	907	1.89e-24	116
sp|Q6ZRS4|ITPI1_HUMAN	tr|A0A5G3KA90|A0A5G3KA90_XENTR	40.162	371	177	12	88	437	44	390	3.49e-60	229
sp|Q6ZRS4|ITPI1_HUMAN	tr|A0A5G3KA90|A0A5G3KA90_XENTR	41.880	117	67	1	841	957	771	886	1.60e-13	81.3
sp|Q6ZRS4|ITPI1_HUMAN	tr|A0A1L8FWT3|A0A1L8FWT3_XENLA	35.141	461	251	14	87	522	26	463	8.99e-54	209
sp|Q6ZRS4|ITPI1_HUMAN	tr|A0A1L8FWT3|A0A1L8FWT3_XENLA	44.538	119	61	2	841	957	750	865	2.04e-14	84.3
sp|Q6ZRS4|ITPI1_HUMAN	tr|A0A1S3NBT8|A0A1S3NBT8_SALSA	35.080	439	242	10	20	440	22	435	2.72e-50	199
sp|Q6ZRS4|ITPI1_HUMAN	tr|A0A1S3NBT8|A0A1S3NBT8_SALSA	26.786	112	82	0	863	974	1025	1136	5.58e-05	53.5
sp|Q6ZRS4|ITPI1_HUMAN	tr|A0A2I0LPG7|A0A2I0LPG7_COLLI	53.030	198	85	2	72	263	43	238	7.06e-50	197
sp|Q6ZRS4|ITPI1_HUMAN	tr|A0A2I0LPG7|A0A2I0LPG7_COLLI	50.000	136	68	0	834	969	790	925	6.74e-28	127
sp|Q6ZRS4|ITPI1_HUMAN	tr|A0A2I0LPG7|A0A2I0LPG7_COLLI	30.476	210	115	7	387	574	271	471	2.64e-05	54.7
sp|Q6ZRS4|ITPI1_HUMAN	tr|A0A060WUC3|A0A060WUC3_ONCMY	38.251	366	180	9	86	440	59	389	4.40e-49	194
sp|Q6ZRS4|ITPI1_HUMAN	tr|A0A060WUC3|A0A060WUC3_ONCMY	30.208	96	67	0	863	958	666	761	7.05e-05	53.1
sp|Q6ZRS4|ITPI1_HUMAN	tr|K7EB92|K7EB92_ORNAN	37.638	271	141	5	706	969	98	347	3.06e-31	134
sp|Q6ZRS4|ITPI1_HUMAN	tr|R0K028|R0K028_ANAPL	55.652	115	47	2	116	226	18	132	7.76e-28	127
sp|Q6ZRS4|ITPI1_HUMAN	tr|R0K028|R0K028_ANAPL	35.000	80	52	0	852	931	828	907	1.12e-05	55.8
sp|Q6ZRS4|ITPI1_HUMAN	tr|A0A093G7X2|A0A093G7X2_DRYPU	56.522	115	46	2	116	226	76	190	8.25e-28	127
sp|Q6ZRS4|ITPI1_HUMAN	tr|A0A093G7X2|A0A093G7X2_DRYPU	31.343	67	46	0	852	918	875	941	0.21	42.0
sp|Q6ZRS4|ITPI1_HUMAN	tr|G1NA78|G1NA78_MELGA	55.652	115	47	2	116	226	64	178	9.54e-28	127
sp|Q6ZRS4|ITPI1_HUMAN	tr|G1NA78|G1NA78_MELGA	35.000	80	52	0	852	931	849	928	1.26e-05	55.5
sp|Q6ZRS4|ITPI1_HUMAN	tr|A0A226N4W0|A0A226N4W0_CALSU	55.652	115	47	2	116	226	161	275	1.40e-27	127
sp|Q6ZRS4|ITPI1_HUMAN	tr|A0A226N4W0|A0A226N4W0_CALSU	33.750	80	53	0	852	931	973	1052	3.19e-05	54.3
sp|Q6ZRS4|ITPI1_HUMAN	tr|A0A2I0MIW0|A0A2I0MIW0_COLLI	55.652	115	47	2	116	226	46	160	1.63e-27	126
sp|Q6ZRS4|ITPI1_HUMAN	tr|A0A2I0MIW0|A0A2I0MIW0_COLLI	35.000	80	52	0	852	931	841	920	1.11e-05	55.8
sp|Q6ZRS4|ITPI1_HUMAN	tr|A0A099ZAZ5|A0A099ZAZ5_TINGU	50.370	135	55	3	96	226	58	184	1.72e-27	126
sp|Q6ZRS4|ITPI1_HUMAN	tr|A0A099ZAZ5|A0A099ZAZ5_TINGU	35.000	80	52	0	852	931	875	954	9.34e-06	56.2
sp|Q6ZRS4|ITPI1_HUMAN	tr|A0A091VR13|A0A091VR13_OPIHO	55.652	115	47	2	116	226	60	174	1.81e-27	126
sp|Q6ZRS4|ITPI1_HUMAN	tr|A0A091VR13|A0A091VR13_OPIHO	35.000	80	52	0	852	931	860	939	1.17e-05	55.8
sp|Q6ZRS4|ITPI1_HUMAN	tr|A0A5F4CUJ9|A0A5F4CUJ9_CANLF	55.652	115	47	2	116	226	60	174	2.22e-27	126
sp|Q6ZRS4|ITPI1_HUMAN	tr|A0A5F4CUJ9|A0A5F4CUJ9_CANLF	32.857	70	47	0	852	921	849	918	0.006	47.0
sp|Q6ZRS4|ITPI1_HUMAN	tr|A0A5F4CUJ9|A0A5F4CUJ9_CANLF	37.662	77	44	2	372	444	360	436	5.3	37.4
sp|Q6ZRS4|ITPI1_HUMAN	tr|A0A091HPZ1|A0A091HPZ1_CALAN	55.652	115	47	2	116	226	64	178	2.25e-27	126
sp|Q6ZRS4|ITPI1_HUMAN	tr|A0A091HPZ1|A0A091HPZ1_CALAN	35.000	80	52	0	852	931	859	938	1.18e-05	55.8
sp|Q6ZRS4|ITPI1_HUMAN	tr|A0A087QGY6|A0A087QGY6_APTFO	55.652	115	47	2	116	226	60	174	2.30e-27	126
sp|Q6ZRS4|ITPI1_HUMAN	tr|A0A087QGY6|A0A087QGY6_APTFO	32.710	107	68	1	829	931	832	938	1.64e-05	55.1
sp|Q6ZRS4|ITPI1_HUMAN	tr|G3SXS5|G3SXS5_LOXAF	55.652	115	47	2	116	226	64	178	2.69e-27	126
sp|Q6ZRS4|ITPI1_HUMAN	tr|G3SXS5|G3SXS5_LOXAF	32.857	70	47	0	852	921	858	927	0.007	46.6
sp|Q6ZRS4|ITPI1_HUMAN	tr|K7F254|K7F254_PELSI	52.800	125	50	3	106	226	100	219	2.71e-27	126
sp|Q6ZRS4|ITPI1_HUMAN	tr|K7F254|K7F254_PELSI	32.877	73	49	0	854	926	897	969	5.66e-04	50.1
sp|Q6ZRS4|ITPI1_HUMAN	tr|G5BIQ7|G5BIQ7_HETGA	55.652	115	47	2	116	226	160	274	2.79e-27	125
sp|Q6ZRS4|ITPI1_HUMAN	tr|G5BIQ7|G5BIQ7_HETGA	34.426	61	40	0	861	921	826	886	0.025	44.7
sp|Q6ZRS4|ITPI1_HUMAN	tr|L5K2N2|L5K2N2_PTEAL	55.652	115	47	2	116	226	177	291	3.17e-27	125
sp|Q6ZRS4|ITPI1_HUMAN	tr|L5K2N2|L5K2N2_PTEAL	34.328	67	44	0	852	918	966	1032	0.015	45.4
sp|Q6ZRS4|ITPI1_HUMAN	tr|L5K2N2|L5K2N2_PTEAL	38.028	71	40	2	372	438	477	547	1.9	38.9
sp|Q6ZRS4|ITPI1_HUMAN	tr|A0A2Y9QYG0|A0A2Y9QYG0_TRIMA	55.652	115	47	2	116	226	151	265	3.25e-27	125
sp|Q6ZRS4|ITPI1_HUMAN	tr|A0A2Y9QYG0|A0A2Y9QYG0_TRIMA	32.857	70	47	0	852	921	948	1017	0.008	46.6
sp|Q6ZRS4|ITPI1_HUMAN	tr|A0A091DBX6|A0A091DBX6_FUKDA	55.652	115	47	2	116	226	98	212	3.45e-27	125
sp|Q6ZRS4|ITPI1_HUMAN	tr|A0A091DBX6|A0A091DBX6_FUKDA	33.929	56	37	0	866	921	894	949	0.13	42.4
sp|Q6ZRS4|ITPI1_HUMAN	tr|A0A340XQK2|A0A340XQK2_LIPVE	55.652	115	47	2	116	226	150	264	3.92e-27	125
sp|Q6ZRS4|ITPI1_HUMAN	tr|A0A340XQK2|A0A340XQK2_LIPVE	32.000	75	51	0	852	926	945	1019	0.001	48.9
sp|Q6ZRS4|ITPI1_HUMAN	tr|H0XER6|H0XER6_OTOGA	45.806	155	79	3	116	265	148	302	4.00e-27	125
sp|Q6ZRS4|ITPI1_HUMAN	tr|H0XER6|H0XER6_OTOGA	34.286	70	46	0	852	921	937	1006	0.009	46.2
sp|Q6ZRS4|ITPI1_HUMAN	tr|H0XER6|H0XER6_OTOGA	40.909	66	35	2	375	436	451	516	8.7	36.6
sp|Q6ZRS4|ITPI1_HUMAN	tr|H9G7T8|H9G7T8_ANOCA	50.370	135	55	3	96	226	115	241	4.19e-27	125
sp|Q6ZRS4|ITPI1_HUMAN	tr|H9G7T8|H9G7T8_ANOCA	33.750	80	53	0	852	931	913	992	4.54e-05	53.9
sp|Q6ZRS4|ITPI1_HUMAN	tr|F6PQ17|F6PQ17_HORSE	55.652	115	47	2	116	226	150	264	4.22e-27	125
sp|Q6ZRS4|ITPI1_HUMAN	tr|F6PQ17|F6PQ17_HORSE	34.286	70	46	0	852	921	940	1009	0.001	49.3
sp|Q6ZRS4|ITPI1_HUMAN	tr|F6PQ17|F6PQ17_HORSE	39.130	69	38	2	372	436	453	521	3.4	37.7
sp|Q6ZRS4|ITPI1_HUMAN	tr|A0A287B737|A0A287B737_PIG	55.652	115	47	2	116	226	148	262	4.37e-27	125
sp|Q6ZRS4|ITPI1_HUMAN	tr|A0A287B737|A0A287B737_PIG	31.818	88	60	0	852	939	940	1027	1.15e-05	55.8
sp|Q6ZRS4|ITPI1_HUMAN	tr|A0A2U4B1M7|A0A2U4B1M7_TURTR	55.652	115	47	2	116	226	150	264	4.38e-27	125
sp|Q6ZRS4|ITPI1_HUMAN	tr|A0A2U4B1M7|A0A2U4B1M7_TURTR	32.000	75	51	0	852	926	945	1019	0.002	48.9
sp|Q6ZRS4|ITPI1_HUMAN	tr|A0A2Y9FHS1|A0A2Y9FHS1_PHYMC	55.652	115	47	2	116	226	150	264	4.45e-27	125
sp|Q6ZRS4|ITPI1_HUMAN	tr|A0A2Y9FHS1|A0A2Y9FHS1_PHYMC	32.000	75	51	0	852	926	944	1018	0.004	47.4
sp|Q6ZRS4|ITPI1_HUMAN	tr|W5Q5U0|W5Q5U0_SHEEP	55.652	115	47	2	116	226	149	263	4.48e-27	125
sp|Q6ZRS4|ITPI1_HUMAN	tr|W5Q5U0|W5Q5U0_SHEEP	32.857	70	47	0	852	921	939	1008	0.006	47.0
sp|Q6ZRS4|ITPI1_HUMAN	tr|H0W8R3|H0W8R3_CAVPO	55.652	115	47	2	116	226	133	247	4.56e-27	125
sp|Q6ZRS4|ITPI1_HUMAN	tr|A0A337SQ41|A0A337SQ41_FELCA	55.652	115	47	2	116	226	150	264	4.57e-27	125
sp|Q6ZRS4|ITPI1_HUMAN	tr|A0A337SQ41|A0A337SQ41_FELCA	32.857	70	47	0	852	921	945	1014	0.005	47.0
sp|Q6ZRS4|ITPI1_HUMAN	tr|G1L8U5|G1L8U5_AILME	55.652	115	47	2	116	226	150	264	4.57e-27	125
sp|Q6ZRS4|ITPI1_HUMAN	tr|G1L8U5|G1L8U5_AILME	32.857	70	47	0	852	921	945	1014	0.005	47.0
sp|Q6ZRS4|ITPI1_HUMAN	tr|G1L8U5|G1L8U5_AILME	41.026	78	41	3	372	444	452	529	2.1	38.5
sp|Q6ZRS4|ITPI1_HUMAN	tr|A0A0Q3U214|A0A0Q3U214_AMAAE	44.848	165	82	4	66	226	103	262	4.73e-27	125
sp|Q6ZRS4|ITPI1_HUMAN	tr|G1SYN2|G1SYN2_RABIT	55.652	115	47	2	116	226	150	264	4.77e-27	125
sp|Q6ZRS4|ITPI1_HUMAN	tr|G1SYN2|G1SYN2_RABIT	32.000	75	51	0	844	918	936	1010	0.002	48.1
sp|Q6ZRS4|ITPI1_HUMAN	tr|A0A2Y9MV69|A0A2Y9MV69_DELLE	55.652	115	47	2	116	226	150	264	4.81e-27	125
sp|Q6ZRS4|ITPI1_HUMAN	tr|A0A2Y9MV69|A0A2Y9MV69_DELLE	32.000	75	51	0	852	926	945	1019	0.001	48.9
sp|Q6ZRS4|ITPI1_HUMAN	tr|A0A452EE08|A0A452EE08_CAPHI	55.652	115	47	2	116	226	149	263	4.92e-27	125
sp|Q6ZRS4|ITPI1_HUMAN	tr|A0A452EE08|A0A452EE08_CAPHI	32.857	70	47	0	852	921	939	1008	0.005	47.0
sp|Q6ZRS4|ITPI1_HUMAN	tr|A0A2K6FM01|A0A2K6FM01_PROCO	55.652	115	47	2	116	226	148	262	5.00e-27	125
sp|Q6ZRS4|ITPI1_HUMAN	tr|A0A2K6FM01|A0A2K6FM01_PROCO	32.857	70	47	0	852	921	941	1010	0.022	45.1
sp|Q6ZRS4|ITPI1_HUMAN	tr|M3XT72|M3XT72_MUSPF	55.652	115	47	2	116	226	150	264	5.07e-27	125
sp|Q6ZRS4|ITPI1_HUMAN	tr|M3XT72|M3XT72_MUSPF	32.857	70	47	0	852	921	945	1014	0.005	47.4
sp|Q6ZRS4|ITPI1_HUMAN	tr|M3XT72|M3XT72_MUSPF	37.662	77	44	2	372	444	453	529	3.9	37.7
sp|Q6ZRS4|ITPI1_HUMAN	tr|A0A3Q1LNI4|A0A3Q1LNI4_BOVIN	55.652	115	47	2	116	226	151	265	5.11e-27	125
sp|Q6ZRS4|ITPI1_HUMAN	tr|A0A3Q1LNI4|A0A3Q1LNI4_BOVIN	32.857	70	47	0	852	921	946	1015	0.007	46.6
sp|Q6ZRS4|ITPI1_HUMAN	tr|A0A151LZR9|A0A151LZR9_ALLMI	54.783	115	48	2	116	226	143	257	5.25e-27	125
sp|Q6ZRS4|ITPI1_HUMAN	tr|A0A151LZR9|A0A151LZR9_ALLMI	31.868	91	60	1	835	925	858	946	4.19e-04	50.8
sp|Q6ZRS4|ITPI1_HUMAN	tr|A0A151LZR9|A0A151LZR9_ALLMI	42.623	61	31	2	374	430	448	508	3.5	37.7
sp|Q6ZRS4|ITPI1_HUMAN	tr|A0A1U7RFX5|A0A1U7RFX5_ALLSI	54.783	115	48	2	116	226	87	201	5.27e-27	125
sp|Q6ZRS4|ITPI1_HUMAN	tr|A0A1U7RFX5|A0A1U7RFX5_ALLSI	31.868	91	60	1	835	925	878	966	3.87e-04	50.8
sp|Q6ZRS4|ITPI1_HUMAN	tr|A0A1U7RFX5|A0A1U7RFX5_ALLSI	42.623	61	31	2	374	430	392	452	3.7	37.7
sp|Q6ZRS4|ITPI1_HUMAN	tr|A0A2U3X696|A0A2U3X696_LEPWE	55.652	115	47	2	116	226	150	264	5.33e-27	125
sp|Q6ZRS4|ITPI1_HUMAN	tr|A0A2U3X696|A0A2U3X696_LEPWE	32.857	70	47	0	852	921	946	1015	0.011	46.2
sp|Q6ZRS4|ITPI1_HUMAN	tr|A0A2U3X696|A0A2U3X696_LEPWE	37.662	77	44	2	372	444	453	529	3.7	37.7
sp|Q6ZRS4|ITPI1_HUMAN	tr|G1PIY2|G1PIY2_MYOLU	55.652	115	47	2	116	226	89	203	5.55e-27	125
sp|Q6ZRS4|ITPI1_HUMAN	tr|G1PIY2|G1PIY2_MYOLU	34.328	67	44	0	852	918	887	953	0.007	46.6
sp|Q6ZRS4|ITPI1_HUMAN	tr|A0A1U7R5R0|A0A1U7R5R0_MESAU	55.652	115	47	2	116	226	150	264	5.83e-27	125
sp|Q6ZRS4|ITPI1_HUMAN	tr|A0A1U7R5R0|A0A1U7R5R0_MESAU	30.000	70	49	0	852	921	938	1007	0.19	42.0
sp|Q6ZRS4|ITPI1_HUMAN	tr|A0A4X2LPZ0|A0A4X2LPZ0_VOMUR	55.652	115	47	2	116	226	151	265	6.31e-27	125
sp|Q6ZRS4|ITPI1_HUMAN	tr|A0A4X2LPZ0|A0A4X2LPZ0_VOMUR	32.836	67	45	0	852	918	941	1007	0.016	45.4
sp|Q6ZRS4|ITPI1_HUMAN	sp|Q922B9|ITPI2_MOUSE	55.652	115	47	2	116	226	148	262	6.52e-27	125
sp|Q6ZRS4|ITPI1_HUMAN	sp|Q922B9|ITPI2_MOUSE	32.500	80	54	0	852	931	942	1021	2.16e-04	51.6
sp|Q6ZRS4|ITPI1_HUMAN	tr|A0A287DBV3|A0A287DBV3_ICTTR	55.652	115	47	2	116	226	150	264	6.66e-27	125
sp|Q6ZRS4|ITPI1_HUMAN	tr|A0A287DBV3|A0A287DBV3_ICTTR	35.227	88	57	0	844	931	919	1006	7.97e-07	59.7
sp|Q6ZRS4|ITPI1_HUMAN	tr|A0A1S3G6L1|A0A1S3G6L1_DIPOR	55.652	115	47	2	116	226	150	264	7.24e-27	124
sp|Q6ZRS4|ITPI1_HUMAN	tr|A0A1S3G6L1|A0A1S3G6L1_DIPOR	35.897	78	50	0	854	931	944	1021	9.32e-06	56.2
sp|Q6ZRS4|ITPI1_HUMAN	tr|A0A1S3W9S6|A0A1S3W9S6_ERIEU	55.652	115	47	2	116	226	151	265	7.75e-27	124
sp|Q6ZRS4|ITPI1_HUMAN	tr|A0A1S3W9S6|A0A1S3W9S6_ERIEU	32.857	70	47	0	852	921	958	1027	0.034	44.3
sp|Q6ZRS4|ITPI1_HUMAN	tr|A0A1S3W9S6|A0A1S3W9S6_ERIEU	49.123	57	25	2	384	436	463	519	1.2	39.3
sp|Q6ZRS4|ITPI1_HUMAN	sp|P28290|ITPI2_HUMAN	54.783	115	48	2	116	226	150	264	8.32e-27	124
sp|Q6ZRS4|ITPI1_HUMAN	sp|P28290|ITPI2_HUMAN	32.857	70	47	0	852	921	946	1015	0.019	45.4
sp|Q6ZRS4|ITPI1_HUMAN	tr|A0A2R9A0X0|A0A2R9A0X0_PANPA	54.783	115	48	2	116	226	145	259	8.80e-27	124
sp|Q6ZRS4|ITPI1_HUMAN	tr|A0A2R9A0X0|A0A2R9A0X0_PANPA	32.857	70	47	0	852	921	941	1010	0.021	45.1
sp|Q6ZRS4|ITPI1_HUMAN	tr|A0A2U3VCW0|A0A2U3VCW0_ODORO	55.652	115	47	2	116	226	150	264	9.22e-27	124
sp|Q6ZRS4|ITPI1_HUMAN	tr|A0A2U3VCW0|A0A2U3VCW0_ODORO	32.857	70	47	0	852	921	946	1015	0.005	47.4
sp|Q6ZRS4|ITPI1_HUMAN	tr|A0A2U3VCW0|A0A2U3VCW0_ODORO	37.662	77	44	2	372	444	453	529	4.1	37.7
sp|Q6ZRS4|ITPI1_HUMAN	tr|A0A1D5QE21|A0A1D5QE21_MACMU	54.783	115	48	2	116	226	150	264	9.46e-27	124
sp|Q6ZRS4|ITPI1_HUMAN	tr|A0A1D5QE21|A0A1D5QE21_MACMU	32.857	70	47	0	852	921	946	1015	0.009	46.2
sp|Q6ZRS4|ITPI1_HUMAN	tr|A0A2I3SHT1|A0A2I3SHT1_PANTR	54.783	115	48	2	116	226	174	288	9.51e-27	124
sp|Q6ZRS4|ITPI1_HUMAN	tr|A0A2I3SHT1|A0A2I3SHT1_PANTR	32.857	70	47	0	852	921	970	1039	0.020	45.1
sp|Q6ZRS4|ITPI1_HUMAN	tr|A0A2I2ZMN3|A0A2I2ZMN3_GORGO	54.783	115	48	2	116	226	150	264	9.70e-27	124
sp|Q6ZRS4|ITPI1_HUMAN	tr|A0A2I2ZMN3|A0A2I2ZMN3_GORGO	32.857	70	47	0	852	921	946	1015	0.020	45.1
sp|Q6ZRS4|ITPI1_HUMAN	tr|A0A2K5D564|A0A2K5D564_AOTNA	54.783	115	48	2	116	226	150	264	9.78e-27	124
sp|Q6ZRS4|ITPI1_HUMAN	tr|A0A2K5D564|A0A2K5D564_AOTNA	32.857	70	47	0	852	921	946	1015	0.014	45.8
sp|Q6ZRS4|ITPI1_HUMAN	tr|A0A2K5NMU1|A0A2K5NMU1_CERAT	54.783	115	48	2	116	226	150	264	9.87e-27	124
sp|Q6ZRS4|ITPI1_HUMAN	tr|A0A2K5NMU1|A0A2K5NMU1_CERAT	32.857	70	47	0	852	921	946	1015	0.010	46.2
sp|Q6ZRS4|ITPI1_HUMAN	tr|A0A096MTC4|A0A096MTC4_PAPAN	54.783	115	48	2	116	226	150	264	1.00e-26	124
sp|Q6ZRS4|ITPI1_HUMAN	tr|A0A096MTC4|A0A096MTC4_PAPAN	32.857	70	47	0	852	921	946	1015	0.009	46.2
sp|Q6ZRS4|ITPI1_HUMAN	tr|A0A0D9RK37|A0A0D9RK37_CHLSB	54.783	115	48	2	116	226	150	264	1.05e-26	124
sp|Q6ZRS4|ITPI1_HUMAN	tr|A0A0D9RK37|A0A0D9RK37_CHLSB	32.857	70	47	0	852	921	946	1015	0.009	46.2
sp|Q6ZRS4|ITPI1_HUMAN	tr|A0A2K6AJ77|A0A2K6AJ77_MANLE	54.783	115	48	2	116	226	150	264	1.11e-26	124
sp|Q6ZRS4|ITPI1_HUMAN	tr|A0A2K6AJ77|A0A2K6AJ77_MANLE	32.857	70	47	0	852	921	947	1016	0.009	46.2
sp|Q6ZRS4|ITPI1_HUMAN	tr|H2P814|H2P814_PONAB	54.783	115	48	2	116	226	163	277	1.15e-26	124
sp|Q6ZRS4|ITPI1_HUMAN	tr|H2P814|H2P814_PONAB	32.857	70	47	0	852	921	958	1027	0.018	45.4
sp|Q6ZRS4|ITPI1_HUMAN	tr|A0A2K5VB89|A0A2K5VB89_MACFA	54.783	115	48	2	116	226	169	283	1.16e-26	124
sp|Q6ZRS4|ITPI1_HUMAN	tr|A0A2K5VB89|A0A2K5VB89_MACFA	32.857	70	47	0	852	921	965	1034	0.008	46.6
sp|Q6ZRS4|ITPI1_HUMAN	tr|A0A1U7U8Q4|A0A1U7U8Q4_TARSY	55.652	115	47	2	116	226	150	264	1.20e-26	124
sp|Q6ZRS4|ITPI1_HUMAN	tr|A0A1U7U8Q4|A0A1U7U8Q4_TARSY	32.857	70	47	0	852	921	948	1017	0.015	45.4
sp|Q6ZRS4|ITPI1_HUMAN	tr|A0A2K6S5Q3|A0A2K6S5Q3_SAIBB	54.783	115	48	2	116	226	150	264	1.21e-26	124
sp|Q6ZRS4|ITPI1_HUMAN	tr|A0A2K6S5Q3|A0A2K6S5Q3_SAIBB	34.328	67	44	0	852	918	947	1013	0.022	45.1
sp|Q6ZRS4|ITPI1_HUMAN	tr|G1R3D5|G1R3D5_NOMLE	54.783	115	48	2	116	226	135	249	1.26e-26	124
sp|Q6ZRS4|ITPI1_HUMAN	tr|G1R3D5|G1R3D5_NOMLE	32.857	70	47	0	852	921	930	999	0.016	45.4
sp|Q6ZRS4|ITPI1_HUMAN	tr|G1R3D5|G1R3D5_NOMLE	39.130	69	38	2	372	436	438	506	5.7	37.0
sp|Q6ZRS4|ITPI1_HUMAN	tr|A0A384BS87|A0A384BS87_URSMA	60.825	97	36	1	132	226	15	111	1.27e-26	124
sp|Q6ZRS4|ITPI1_HUMAN	tr|A0A384BS87|A0A384BS87_URSMA	32.857	70	47	0	852	921	791	860	0.005	47.0
sp|Q6ZRS4|ITPI1_HUMAN	tr|A0A384BS87|A0A384BS87_URSMA	37.662	77	44	2	372	444	299	375	4.1	37.7
sp|Q6ZRS4|ITPI1_HUMAN	tr|U3E581|U3E581_CALJA	54.783	115	48	2	116	226	150	264	1.34e-26	124
sp|Q6ZRS4|ITPI1_HUMAN	tr|U3E581|U3E581_CALJA	32.857	70	47	0	852	921	946	1015	0.013	45.8
sp|Q6ZRS4|ITPI1_HUMAN	tr|G3HDP3|G3HDP3_CRIGR	60.825	97	36	1	132	226	15	111	2.26e-26	123
sp|Q6ZRS4|ITPI1_HUMAN	tr|G3HDP3|G3HDP3_CRIGR	32.500	80	54	0	852	931	788	867	4.25e-04	50.4
sp|Q6ZRS4|ITPI1_HUMAN	tr|F7FJV8|F7FJV8_ORNAN	60.825	97	36	1	132	226	31	127	2.52e-26	122
sp|Q6ZRS4|ITPI1_HUMAN	tr|F7FJV8|F7FJV8_ORNAN	31.429	70	48	0	852	921	804	873	0.015	45.4
sp|Q6ZRS4|ITPI1_HUMAN	tr|H0ZGR8|H0ZGR8_TAEGU	49.630	135	56	3	96	226	53	179	4.31e-25	119
sp|Q6ZRS4|ITPI1_HUMAN	tr|H0ZGR8|H0ZGR8_TAEGU	35.000	80	52	0	852	931	834	913	1.82e-05	55.1
sp|Q6ZRS4|ITPI1_HUMAN	tr|A0A1L8EPC9|A0A1L8EPC9_XENLA	29.104	402	185	14	96	429	126	495	5.83e-25	118
sp|Q6ZRS4|ITPI1_HUMAN	tr|A0A1L8EPC9|A0A1L8EPC9_XENLA	32.222	90	61	0	850	939	924	1013	1.93e-06	58.2
sp|Q6ZRS4|ITPI1_HUMAN	tr|A0A1L8EWG1|A0A1L8EWG1_XENLA	29.155	343	200	7	135	436	161	501	5.93e-25	118
sp|Q6ZRS4|ITPI1_HUMAN	tr|A0A1L8EWG1|A0A1L8EWG1_XENLA	29.730	111	74	1	850	960	923	1029	2.27e-06	58.2
sp|Q6ZRS4|ITPI1_HUMAN	tr|A0A5G3KTN9|A0A5G3KTN9_XENTR	28.856	402	185	13	96	429	107	475	1.49e-24	117
sp|Q6ZRS4|ITPI1_HUMAN	tr|A0A5G3KTN9|A0A5G3KTN9_XENTR	32.222	90	61	0	850	939	903	992	1.89e-06	58.2
sp|Q6ZRS4|ITPI1_HUMAN	tr|A0A5G3KV98|A0A5G3KV98_XENTR	28.856	402	185	13	96	429	73	441	1.54e-24	117
sp|Q6ZRS4|ITPI1_HUMAN	tr|A0A5G3KV98|A0A5G3KV98_XENTR	32.222	90	61	0	850	939	869	958	1.98e-06	58.2
sp|Q6ZRS4|ITPI1_HUMAN	tr|A0A5G3KUM9|A0A5G3KUM9_XENTR	28.856	402	185	13	96	429	113	481	1.74e-24	117
sp|Q6ZRS4|ITPI1_HUMAN	tr|A0A5G3KUM9|A0A5G3KUM9_XENTR	32.222	90	61	0	850	939	909	998	1.96e-06	58.2
sp|Q6ZRS4|ITPI1_HUMAN	tr|A0A5G3KUN9|A0A5G3KUN9_XENTR	28.856	402	185	13	96	429	126	494	1.93e-24	117
sp|Q6ZRS4|ITPI1_HUMAN	tr|A0A5G3KUN9|A0A5G3KUN9_XENTR	32.222	90	61	0	850	939	922	1011	2.10e-06	58.2
sp|Q6ZRS4|ITPI1_HUMAN	tr|A0A5G3KVB3|A0A5G3KVB3_XENTR	28.856	402	185	13	96	429	126	494	2.15e-24	116
sp|Q6ZRS4|ITPI1_HUMAN	tr|A0A5G3KVB3|A0A5G3KVB3_XENTR	32.222	90	61	0	850	939	922	1011	1.97e-06	58.2
sp|Q6ZRS4|ITPI1_HUMAN	tr|A0A3B4U7G7|A0A3B4U7G7_SERDU	48.462	130	53	3	116	242	147	265	3.64e-24	116
sp|Q6ZRS4|ITPI1_HUMAN	tr|A0A3B4U7G7|A0A3B4U7G7_SERDU	35.616	73	47	0	863	935	1127	1199	1.2	39.3
sp|Q6ZRS4|ITPI1_HUMAN	tr|A0A3B4U7G7|A0A3B4U7G7_SERDU	46.429	56	26	2	375	430	451	502	2.2	38.5
sp|Q6ZRS4|ITPI1_HUMAN	tr|H2UHQ7|H2UHQ7_TAKRU	30.532	357	176	13	127	430	159	496	6.82e-24	115
sp|Q6ZRS4|ITPI1_HUMAN	tr|H2UHQ7|H2UHQ7_TAKRU	35.366	82	49	1	863	940	1118	1199	0.53	40.4
sp|Q6ZRS4|ITPI1_HUMAN	tr|G3NBJ0|G3NBJ0_GASAC	51.754	114	52	2	116	226	78	191	1.04e-23	114
sp|Q6ZRS4|ITPI1_HUMAN	tr|G3NBJ0|G3NBJ0_GASAC	42.373	59	34	0	877	935	854	912	0.28	41.2
sp|Q6ZRS4|ITPI1_HUMAN	tr|F7DJL2|F7DJL2_ORNAN	69.841	63	19	0	139	201	1	63	1.05e-22	98.2
sp|Q6ZRS4|ITPI1_HUMAN	tr|A0A1S3NZD0|A0A1S3NZD0_SALSA	54.945	91	39	1	135	223	168	258	2.92e-21	106
sp|Q6ZRS4|ITPI1_HUMAN	tr|A0A1S3NZD0|A0A1S3NZD0_SALSA	40.506	79	47	0	859	937	1196	1274	0.003	48.1
sp|Q6ZRS4|ITPI1_HUMAN	tr|A0A1S3NZD0|A0A1S3NZD0_SALSA	48.214	56	29	0	375	430	440	495	0.024	45.1
sp|Q6ZRS4|ITPI1_HUMAN	tr|A0A060WWI6|A0A060WWI6_ONCMY	54.255	94	41	1	135	226	197	290	1.09e-20	105
sp|Q6ZRS4|ITPI1_HUMAN	tr|A0A060WWI6|A0A060WWI6_ONCMY	40.741	81	48	0	859	939	1244	1324	0.001	49.3
sp|Q6ZRS4|ITPI1_HUMAN	tr|A0A1S3PPT7|A0A1S3PPT7_SALSA	38.776	147	85	3	135	276	166	312	1.23e-17	95.1
sp|Q6ZRS4|ITPI1_HUMAN	tr|A0A1S3PPT7|A0A1S3PPT7_SALSA	41.892	74	42	1	866	939	1381	1453	0.022	45.1
sp|Q6ZRS4|ITPI1_HUMAN	tr|A0A1S3PPT7|A0A1S3PPT7_SALSA	44.643	56	31	0	375	430	464	519	6.3	37.0
sp|Q6ZRS4|ITPI1_HUMAN	tr|A0A060W4I0|A0A060W4I0_ONCMY	38.095	147	86	3	135	276	145	291	1.08e-16	91.7
sp|Q6ZRS4|ITPI1_HUMAN	tr|A0A060W4I0|A0A060W4I0_ONCMY	44.595	74	41	0	866	939	1238	1311	5.87e-04	50.1
sp|Q6ZRS4|ITPI1_HUMAN	tr|A0A3B5K585|A0A3B5K585_TAKRU	46.875	96	49	1	133	226	97	192	1.20e-16	90.1
sp|Q6ZRS4|ITPI1_HUMAN	tr|A0A1S3LG69|A0A1S3LG69_SALSA	42.857	119	64	2	112	226	140	258	1.38e-16	90.9
sp|Q6ZRS4|ITPI1_HUMAN	tr|G3NU02|G3NU02_GASAC	46.809	94	48	1	135	226	18	111	5.73e-16	82.8
sp|Q6ZRS4|ITPI1_HUMAN	tr|A0A1S3P197|A0A1S3P197_SALSA	46.392	97	50	1	132	226	194	290	3.03e-15	86.7
sp|Q6ZRS4|ITPI1_HUMAN	tr|A0A060Y4W0|A0A060Y4W0_ONCMY	46.392	97	50	1	132	226	31	127	4.65e-15	85.9
sp|Q6ZRS4|ITPI1_HUMAN	tr|A0A3B4V5A3|A0A3B4V5A3_SERDU	46.809	94	48	1	135	226	160	253	1.20e-14	84.7
sp|Q6ZRS4|ITPI1_HUMAN	tr|K7FYQ7|K7FYQ7_PELSI	45.361	97	51	1	132	226	153	249	2.88e-14	80.9
sp|Q6ZRS4|ITPI1_HUMAN	tr|A0A151N144|A0A151N144_ALLMI	43.689	103	56	1	126	226	146	248	4.13e-13	77.4
sp|Q6ZRS4|ITPI1_HUMAN	tr|A0A1U8DIH4|A0A1U8DIH4_ALLSI	41.935	124	62	2	105	226	183	298	3.81e-12	76.6
sp|Q6ZRS4|ITPI1_HUMAN	tr|G5BE54|G5BE54_HETGA	37.815	119	69	3	113	226	127	245	4.30e-11	72.4
sp|Q6ZRS4|ITPI1_HUMAN	tr|H0UZM7|H0UZM7_CAVPO	36.364	143	85	4	90	226	103	245	4.39e-11	72.8
sp|Q6ZRS4|ITPI1_HUMAN	sp|Q3U132|TESP1_MOUSE	38.281	128	70	3	108	226	120	247	4.43e-11	72.4
sp|Q6ZRS4|ITPI1_HUMAN	tr|A0A091CSL7|A0A091CSL7_FUKDA	31.604	212	113	9	40	226	41	245	4.60e-11	72.4
sp|Q6ZRS4|ITPI1_HUMAN	tr|G1P4P7|G1P4P7_MYOLU	30.841	214	112	8	40	226	41	245	4.79e-11	72.4
sp|Q6ZRS4|ITPI1_HUMAN	tr|H9GLM2|H9GLM2_ANOCA	41.489	94	53	1	135	226	14	107	8.20e-11	67.8
sp|Q6ZRS4|ITPI1_HUMAN	tr|A0A384D7H7|A0A384D7H7_URSMA	40.206	97	56	1	132	226	127	223	1.82e-10	70.5
sp|Q6ZRS4|ITPI1_HUMAN	tr|W5PQ86|W5PQ86_SHEEP	29.756	205	124	6	42	226	41	245	1.86e-10	70.9
sp|Q6ZRS4|ITPI1_HUMAN	tr|G1LBD4|G1LBD4_AILME	36.975	119	70	2	113	226	127	245	2.66e-10	70.1
sp|Q6ZRS4|ITPI1_HUMAN	tr|L5L6R3|L5L6R3_PTEAL	30.698	215	111	8	40	226	41	245	3.43e-10	70.1
sp|Q6ZRS4|ITPI1_HUMAN	tr|F1MNV6|F1MNV6_BOVIN	29.268	205	125	6	42	226	41	245	3.74e-10	70.1
sp|Q6ZRS4|ITPI1_HUMAN	tr|A0A1S2ZF08|A0A1S2ZF08_ERIEU	38.835	103	61	1	126	226	142	244	3.93e-10	70.1
sp|Q6ZRS4|ITPI1_HUMAN	tr|A0A4X2KLA8|A0A4X2KLA8_VOMUR	38.182	110	66	1	119	226	136	245	4.04e-10	69.7
sp|Q6ZRS4|ITPI1_HUMAN	tr|A0A2U3ZLL5|A0A2U3ZLL5_ODORO	36.975	119	70	2	113	226	127	245	5.95e-10	68.9
sp|Q6ZRS4|ITPI1_HUMAN	tr|G3I0U9|G3I0U9_CRIGR	35.938	128	73	3	108	226	112	239	6.51e-10	68.9
sp|Q6ZRS4|ITPI1_HUMAN	tr|A0A2Y9QMY7|A0A2Y9QMY7_TRIMA	38.835	103	61	1	126	226	143	245	6.55e-10	68.9
sp|Q6ZRS4|ITPI1_HUMAN	tr|A0A1U7QV89|A0A1U7QV89_MESAU	37.864	103	62	1	126	226	143	245	7.89e-10	68.6
sp|Q6ZRS4|ITPI1_HUMAN	tr|H2NHK8|H2NHK8_PONAB	38.144	97	58	1	132	226	11	107	8.31e-10	68.2
sp|Q6ZRS4|ITPI1_HUMAN	tr|A0A2K6M6U9|A0A2K6M6U9_RHIBE	36.134	119	71	2	113	226	127	245	8.87e-10	68.6
sp|Q6ZRS4|ITPI1_HUMAN	tr|A0A2K6F3Z8|A0A2K6F3Z8_PROCO	37.864	103	62	1	126	226	143	245	1.07e-09	68.2
sp|Q6ZRS4|ITPI1_HUMAN	tr|G3TD44|G3TD44_LOXAF	37.864	103	62	1	126	226	153	255	1.23e-09	67.8
sp|Q6ZRS4|ITPI1_HUMAN	tr|H0X125|H0X125_OTOGA	37.864	103	62	1	126	226	135	237	1.31e-09	67.8
sp|Q6ZRS4|ITPI1_HUMAN	tr|M3Y2B8|M3Y2B8_MUSPF	36.134	119	71	2	113	226	127	245	1.40e-09	67.8
sp|Q6ZRS4|ITPI1_HUMAN	tr|A0A1S3FBR3|A0A1S3FBR3_DIPOR	39.806	103	59	2	126	226	143	244	1.43e-09	68.2
sp|Q6ZRS4|ITPI1_HUMAN	tr|A0A287AC23|A0A287AC23_PIG	37.864	103	62	1	126	226	143	245	1.56e-09	67.8
sp|Q6ZRS4|ITPI1_HUMAN	tr|A0A340Y8P3|A0A340Y8P3_LIPVE	36.893	103	63	1	126	226	143	245	1.63e-09	67.8
sp|Q6ZRS4|ITPI1_HUMAN	tr|I3ND47|I3ND47_ICTTR	37.864	103	62	1	126	226	143	245	1.86e-09	67.4
sp|Q6ZRS4|ITPI1_HUMAN	tr|M3WIK6|M3WIK6_FELCA	36.975	119	70	2	113	226	127	245	1.92e-09	67.4
sp|Q6ZRS4|ITPI1_HUMAN	tr|H2Q652|H2Q652_PANTR	36.893	103	63	1	126	226	143	245	2.02e-09	67.4
sp|Q6ZRS4|ITPI1_HUMAN	tr|G3QJ09|G3QJ09_GORGO	36.893	103	63	1	126	226	143	245	2.04e-09	67.4
sp|Q6ZRS4|ITPI1_HUMAN	tr|A0A1U7TX50|A0A1U7TX50_TARSY	36.134	119	71	2	113	226	123	241	2.16e-09	67.4
sp|Q6ZRS4|ITPI1_HUMAN	sp|A2RU30|TESP1_HUMAN	36.893	103	63	1	126	226	143	245	2.19e-09	67.4
sp|Q6ZRS4|ITPI1_HUMAN	tr|F7DCE7|F7DCE7_HORSE	36.893	103	63	1	126	226	143	245	2.20e-09	67.4
sp|Q6ZRS4|ITPI1_HUMAN	tr|A0A2R9BL09|A0A2R9BL09_PANPA	36.893	103	63	1	126	226	143	245	2.31e-09	67.0
sp|Q6ZRS4|ITPI1_HUMAN	tr|G1S794|G1S794_NOMLE	36.893	103	63	1	126	226	143	245	2.38e-09	67.0
sp|Q6ZRS4|ITPI1_HUMAN	tr|A0A2U4CB14|A0A2U4CB14_TURTR	36.893	103	63	1	126	226	143	245	2.51e-09	67.4
sp|Q6ZRS4|ITPI1_HUMAN	tr|A0A2Y9NEI5|A0A2Y9NEI5_DELLE	36.893	103	63	1	126	226	143	245	2.60e-09	67.0
sp|Q6ZRS4|ITPI1_HUMAN	tr|J9P0T4|J9P0T4_CANLF	36.893	103	63	1	126	226	143	245	3.14e-09	66.6
sp|Q6ZRS4|ITPI1_HUMAN	tr|A0A1L8HA03|A0A1L8HA03_XENLA	38.679	106	62	2	135	239	149	252	3.29e-09	64.7
sp|Q6ZRS4|ITPI1_HUMAN	tr|A0A452E3H9|A0A452E3H9_CAPHI	35.115	131	76	3	105	226	98	228	3.45e-09	66.2
sp|Q6ZRS4|ITPI1_HUMAN	tr|A0A2Y9FN24|A0A2Y9FN24_PHYMC	36.893	103	63	1	126	226	143	245	3.45e-09	66.6
sp|Q6ZRS4|ITPI1_HUMAN	tr|A0A2K6U160|A0A2K6U160_SAIBB	38.144	97	58	1	132	226	149	245	5.03e-09	66.2
sp|Q6ZRS4|ITPI1_HUMAN	tr|F7IFR5|F7IFR5_CALJA	38.144	97	58	1	132	226	149	245	6.35e-09	65.9
sp|Q6ZRS4|ITPI1_HUMAN	tr|A0A2K5F442|A0A2K5F442_AOTNA	35.294	119	72	2	113	226	127	245	7.35e-09	65.5
sp|Q6ZRS4|ITPI1_HUMAN	tr|A0A0D9QZ79|A0A0D9QZ79_CHLSB	35.294	119	72	2	113	226	127	245	7.47e-09	65.5
sp|Q6ZRS4|ITPI1_HUMAN	tr|A0A2K5ZQ90|A0A2K5ZQ90_MANLE	35.294	119	72	2	113	226	127	245	9.11e-09	65.1
sp|Q6ZRS4|ITPI1_HUMAN	tr|A0A2K5KR23|A0A2K5KR23_CERAT	35.294	119	72	2	113	226	127	245	1.04e-08	65.1
sp|Q6ZRS4|ITPI1_HUMAN	tr|F7FPM2|F7FPM2_MACMU	35.294	119	72	2	113	226	127	245	1.07e-08	65.1
sp|Q6ZRS4|ITPI1_HUMAN	tr|G7PHX7|G7PHX7_MACFA	35.294	119	72	2	113	226	127	245	1.15e-08	65.1
sp|Q6ZRS4|ITPI1_HUMAN	tr|A0A096N1G5|A0A096N1G5_PAPAN	35.294	119	72	2	113	226	127	245	1.20e-08	64.7
sp|Q6ZRS4|ITPI1_HUMAN	tr|A0A5F9DKN6|A0A5F9DKN6_RABIT	36.893	103	63	1	126	226	233	335	1.79e-08	64.7
sp|Q6ZRS4|ITPI1_HUMAN	tr|A0A060Z8J7|A0A060Z8J7_ONCMY	48.214	56	29	0	143	198	94	149	8.14e-08	58.9
sp|Q6ZRS4|ITPI1_HUMAN	tr|F6TX02|F6TX02_XENTR	32.222	90	61	0	850	939	462	551	2.02e-06	58.2
sp|Q6ZRS4|ITPI1_HUMAN	tr|A0A1L8HID3|A0A1L8HID3_XENLA	42.623	61	35	0	135	195	148	208	3.83e-06	55.5
sp|Q6ZRS4|ITPI1_HUMAN	tr|F7DCT4|F7DCT4_ORNAN	44.643	56	31	0	143	198	171	226	2.93e-05	52.4
sp|Q6ZRS4|ITPI1_HUMAN	tr|A0A0L0BPG6|A0A0L0BPG6_LUCCU	40.541	74	39	3	113	185	202	271	0.006	46.2
sp|Q6ZRS4|ITPI1_HUMAN	tr|A0A2K6M125|A0A2K6M125_RHIBE	32.857	70	47	0	852	921	455	524	0.011	45.8
sp|Q6ZRS4|ITPI1_HUMAN	sp|Q5REU9|ITPI2_PONAB	32.857	70	47	0	852	921	455	524	0.023	44.7
sp|Q6ZRS4|ITPI1_HUMAN	tr|A0A026W5D1|A0A026W5D1_OOCBI	40.741	81	39	3	114	189	83	159	0.031	44.3
sp|Q6ZRS4|ITPI1_HUMAN	tr|W5JN73|W5JN73_ANODA	36.047	86	51	3	122	205	486	569	0.041	43.9
sp|Q6ZRS4|ITPI1_HUMAN	tr|E2BED5|E2BED5_HARSA	40.741	81	39	3	114	189	84	160	0.042	43.9
sp|Q6ZRS4|ITPI1_HUMAN	tr|A0A445CIN3|A0A445CIN3_ARAHY	23.887	247	156	9	731	961	300	530	0.10	42.7
sp|Q6ZRS4|ITPI1_HUMAN	tr|A0A1S3PWF7|A0A1S3PWF7_SALSA	28.378	74	51	2	776	848	63	135	0.42	40.0
sp|Q6ZRS4|ITPI1_HUMAN	tr|A0A2U3XHK2|A0A2U3XHK2_LEPWE	33.333	93	57	3	446	534	91	182	0.43	40.8
sp|Q6ZRS4|ITPI1_HUMAN	tr|A0A0Q3QJV0|A0A0Q3QJV0_AMAAE	25.000	164	96	4	823	964	99	257	0.92	39.3
sp|Q6ZRS4|ITPI1_HUMAN	tr|A0A226MVQ6|A0A226MVQ6_CALSU	27.273	154	87	5	823	958	15	161	0.92	39.7
sp|Q6ZRS4|ITPI1_HUMAN	tr|L5KGQ8|L5KGQ8_PTEAL	32.500	80	50	2	448	524	177	255	1.00	39.7
sp|Q6ZRS4|ITPI1_HUMAN	tr|A0A2I3GJ40|A0A2I3GJ40_NOMLE	23.684	152	92	3	819	964	10	143	1.6	38.9
sp|Q6ZRS4|ITPI1_HUMAN	tr|A0A060XKN0|A0A060XKN0_ONCMY	28.378	74	51	2	776	848	63	135	1.9	37.7
sp|Q6ZRS4|ITPI1_HUMAN	tr|G5AV40|G5AV40_HETGA	25.940	266	165	9	794	1028	13	277	2.1	38.1
sp|Q6ZRS4|ITPI1_HUMAN	tr|R4GBD4|R4GBD4_ANOCA	25.105	239	132	10	823	1022	15	245	2.6	38.1
sp|Q6ZRS4|ITPI1_HUMAN	tr|A0A1U7TJW9|A0A1U7TJW9_TARSY	20.106	189	132	5	244	418	1620	1803	3.5	37.7
sp|Q6ZRS4|ITPI1_HUMAN	tr|A0A1S3ETG7|A0A1S3ETG7_DIPOR	22.545	275	158	8	807	1037	12	275	3.8	37.7
sp|Q6ZRS4|ITPI1_HUMAN	tr|A0A452FEM9|A0A452FEM9_CAPHI	21.898	274	160	9	807	1037	12	274	5.1	37.4
sp|Q6ZRS4|ITPI1_HUMAN	tr|H0WP26|H0WP26_OTOGA	25.294	170	96	6	819	964	10	172	6.4	37.0
sp|Q6ZRS4|ITPI1_HUMAN	tr|A0A2K6N677|A0A2K6N677_RHIBE	25.294	170	96	6	819	964	10	172	6.5	37.0
sp|Q6ZRS4|ITPI1_HUMAN	tr|A0A2K6G9K4|A0A2K6G9K4_PROCO	25.294	170	96	6	819	964	10	172	6.5	37.0
sp|Q6ZRS4|ITPI1_HUMAN	tr|A0A2U3VK35|A0A2U3VK35_ODORO	25.294	170	96	6	819	964	10	172	6.6	37.0
sp|Q6ZRS4|ITPI1_HUMAN	tr|G3T0L9|G3T0L9_LOXAF	25.294	170	96	6	819	964	10	172	6.6	37.0
sp|Q6ZRS4|ITPI1_HUMAN	sp|O60271|JIP4_HUMAN	25.294	170	96	6	819	964	10	172	6.6	37.0
sp|Q6ZRS4|ITPI1_HUMAN	tr|H2NTM0|H2NTM0_PONAB	25.294	170	96	6	819	964	10	172	6.7	37.0
sp|Q6ZRS4|ITPI1_HUMAN	tr|A0A2R9B8Q4|A0A2R9B8Q4_PANPA	25.294	170	96	6	819	964	10	172	6.7	37.0
sp|Q6ZRS4|ITPI1_HUMAN	tr|A0A2I3RP11|A0A2I3RP11_PANTR	25.294	170	96	6	819	964	10	172	6.7	37.0
sp|Q6ZRS4|ITPI1_HUMAN	tr|A0A2I3MYM4|A0A2I3MYM4_PAPAN	25.294	170	96	6	819	964	10	172	6.7	37.0
sp|Q6ZRS4|ITPI1_HUMAN	tr|A0A2K5LDD6|A0A2K5LDD6_CERAT	25.294	170	96	6	819	964	10	172	6.7	37.0
sp|Q6ZRS4|ITPI1_HUMAN	tr|L5JRW7|L5JRW7_PTEAL	25.294	170	96	6	819	964	10	172	6.7	37.0
sp|Q6ZRS4|ITPI1_HUMAN	tr|A0A287D9G3|A0A287D9G3_ICTTR	25.294	170	96	6	819	964	10	172	6.9	37.0
sp|Q6ZRS4|ITPI1_HUMAN	sp|Q58A65|JIP4_MOUSE	25.294	170	96	6	819	964	10	172	7.0	37.0
sp|Q6ZRS4|ITPI1_HUMAN	tr|U3F0S0|U3F0S0_CALJA	25.294	170	96	6	819	964	10	172	7.1	37.0
sp|Q6ZRS4|ITPI1_HUMAN	tr|A0A0D9QZM9|A0A0D9QZM9_CHLSB	25.294	170	96	6	819	964	10	172	7.2	37.0
sp|Q6ZRS4|ITPI1_HUMAN	tr|M3W6F1|M3W6F1_FELCA	25.294	170	96	6	819	964	10	172	7.3	37.0
sp|Q6ZRS4|ITPI1_HUMAN	tr|A0A286ZJX9|A0A286ZJX9_PIG	25.294	170	96	6	819	964	10	172	7.3	37.0
sp|Q6ZRS4|ITPI1_HUMAN	tr|A0A2Y9DNI4|A0A2Y9DNI4_TRIMA	25.294	170	96	6	819	964	10	172	7.4	37.0
sp|Q6ZRS4|ITPI1_HUMAN	tr|A0A1D5R6U9|A0A1D5R6U9_MACMU	25.294	170	96	6	819	964	10	172	7.4	37.0
sp|Q6ZRS4|ITPI1_HUMAN	tr|A0A3Q1NAH5|A0A3Q1NAH5_BOVIN	25.294	170	96	6	819	964	10	172	7.6	36.6
sp|Q6ZRS4|ITPI1_HUMAN	tr|A0A1S2ZWB8|A0A1S2ZWB8_ERIEU	25.294	170	96	6	819	964	10	172	7.6	36.6
sp|Q6ZRS4|ITPI1_HUMAN	tr|A0A3Q0CUZ7|A0A3Q0CUZ7_MESAU	25.294	170	96	6	819	964	10	172	7.7	36.6
sp|Q6ZRS4|ITPI1_HUMAN	tr|A0A3Q2I8C4|A0A3Q2I8C4_HORSE	25.294	170	96	6	819	964	10	172	7.7	36.6
sp|Q6ZRS4|ITPI1_HUMAN	tr|A0A455C4T2|A0A455C4T2_PHYMC	25.294	170	96	6	819	964	10	172	7.9	36.6
sp|Q6ZRS4|ITPI1_HUMAN	tr|A0A286XHU5|A0A286XHU5_CAVPO	23.810	168	101	4	819	964	10	172	8.1	36.6
sp|Q6ZRS4|ITPI1_HUMAN	tr|J9P381|J9P381_CANLF	25.294	170	96	6	819	964	10	172	8.4	36.6
sp|Q6ZRS4|ITPI1_HUMAN	tr|A0A452FSH2|A0A452FSH2_CAPHI	25.294	170	96	6	819	964	10	172	8.6	36.6
sp|Q6ZRS4|ITPI1_HUMAN	tr|M3YVT4|M3YVT4_MUSPF	25.294	170	96	6	819	964	10	172	8.7	36.6
sp|Q6ZRS4|ITPI1_HUMAN	tr|A0A2U4C3C5|A0A2U4C3C5_TURTR	25.294	170	96	6	819	964	10	172	8.7	36.6
sp|Q6ZRS4|ITPI1_HUMAN	tr|G3T2Y1|G3T2Y1_LOXAF	28.571	70	46	2	250	316	1031	1099	8.7	36.6
sp|Q6ZRS4|ITPI1_HUMAN	tr|A0A2Y9LWU3|A0A2Y9LWU3_DELLE	25.294	170	96	6	819	964	10	172	8.9	36.6
sp|Q6ZRS4|ITPI1_HUMAN	tr|A0A3B4UX89|A0A3B4UX89_SERDU	32.727	55	37	0	883	937	206	260	9.0	35.8
sp|Q6ZRS4|ITPI1_HUMAN	tr|A0A340Y1F2|A0A340Y1F2_LIPVE	25.786	159	93	5	819	959	10	161	9.1	36.6
sp|Q6ZRT6|PR23B_HUMAN	sp|Q6ZRT6|PR23B_HUMAN	100.000	265	0	0	1	265	1	265	0.0	509
sp|Q6ZRT6|PR23B_HUMAN	tr|A0A2R8Z6Q1|A0A2R8Z6Q1_PANPA	99.245	265	2	0	1	265	1	265	0.0	506
sp|Q6ZRT6|PR23B_HUMAN	tr|G2HHF5|G2HHF5_PANTR	99.245	265	2	0	1	265	1	265	0.0	505
sp|Q6ZRT6|PR23B_HUMAN	tr|G3S8W7|G3S8W7_GORGO	96.992	266	7	1	1	265	1	266	1.73e-175	488
sp|Q6ZRT6|PR23B_HUMAN	tr|H2PBK8|H2PBK8_PONAB	94.340	265	15	0	1	265	1	265	5.11e-160	449
sp|Q6ZRT6|PR23B_HUMAN	sp|A6NEV1|PR23A_HUMAN	90.189	265	25	1	1	264	1	265	4.45e-148	419
sp|Q6ZRT6|PR23B_HUMAN	tr|G3QHM8|G3QHM8_GORGO	89.811	265	26	1	1	264	1	265	2.99e-147	417
sp|Q6ZRT6|PR23B_HUMAN	tr|H2RE32|H2RE32_PANTR	90.189	265	24	2	1	264	1	264	4.09e-146	414
sp|Q6ZRT6|PR23B_HUMAN	tr|H2PBK9|H2PBK9_PONAB	85.660	265	34	2	1	264	1	262	1.09e-145	413
sp|Q6ZRT6|PR23B_HUMAN	tr|H2PBK7|H2PBK7_PONAB	89.057	265	28	1	1	264	1	265	7.57e-145	411
sp|Q6ZRT6|PR23B_HUMAN	tr|A0A0D9SC41|A0A0D9SC41_CHLSB	86.038	265	33	2	1	264	1	262	5.01e-135	386
sp|Q6ZRT6|PR23B_HUMAN	tr|A0A0D9SC43|A0A0D9SC43_CHLSB	86.792	265	33	1	1	265	1	263	2.66e-128	369
sp|Q6ZRT6|PR23B_HUMAN	tr|A0A5F7ZTZ0|A0A5F7ZTZ0_MACMU	87.170	265	33	1	1	264	1	265	1.06e-127	367
sp|Q6ZRT6|PR23B_HUMAN	tr|A0A0D9SC45|A0A0D9SC45_CHLSB	84.151	265	41	1	1	264	1	265	1.72e-124	359
sp|Q6ZRT6|PR23B_HUMAN	tr|A0A2I2YPA4|A0A2I2YPA4_GORGO	85.283	265	35	2	1	264	1	262	1.95e-124	359
sp|Q6ZRT6|PR23B_HUMAN	sp|Q6ZRP0|PR23C_HUMAN	85.606	264	35	1	1	264	1	261	2.12e-121	351
sp|Q6ZRT6|PR23B_HUMAN	tr|A0A5F8AAU7|A0A5F8AAU7_MACMU	85.283	265	35	2	1	264	1	262	4.01e-121	351
sp|Q6ZRT6|PR23B_HUMAN	tr|A0A2R8MCW0|A0A2R8MCW0_CALJA	76.136	264	60	1	1	264	1	261	1.56e-118	344
sp|Q6ZRT6|PR23B_HUMAN	tr|F7EHE1|F7EHE1_CALJA	72.727	264	55	2	1	264	1	247	7.56e-111	324
sp|Q6ZRT6|PR23B_HUMAN	tr|H2R804|H2R804_PANTR	85.283	265	35	2	1	264	1	262	3.95e-110	323
sp|Q6ZRT6|PR23B_HUMAN	tr|A0A2R9C1Y7|A0A2R9C1Y7_PANPA	83.486	218	32	2	48	264	12	226	1.06e-88	267
sp|Q6ZRT6|PR23B_HUMAN	tr|L5KZ65|L5KZ65_PTEAL	63.019	265	94	2	1	264	1	262	2.40e-82	252
sp|Q6ZRT6|PR23B_HUMAN	tr|H0XX95|H0XX95_OTOGA	59.470	264	105	2	1	263	1	263	7.05e-82	251
sp|Q6ZRT6|PR23B_HUMAN	tr|L5KZU1|L5KZU1_PTEAL	60.741	270	92	3	6	264	26	292	2.00e-80	248
sp|Q6ZRT6|PR23B_HUMAN	tr|L5L098|L5L098_PTEAL	59.259	270	101	3	1	264	1	267	2.19e-77	240
sp|Q6ZRT6|PR23B_HUMAN	tr|H0XUB3|H0XUB3_OTOGA	63.941	269	89	3	1	264	1	266	1.16e-73	230
sp|Q6ZRT6|PR23B_HUMAN	tr|A0A3Q2H781|A0A3Q2H781_HORSE	63.396	265	93	2	1	264	1	262	8.88e-70	220
sp|Q6ZRT6|PR23B_HUMAN	tr|G1PIL2|G1PIL2_MYOLU	54.511	266	104	6	3	264	4	256	6.55e-68	215
sp|Q6ZRT6|PR23B_HUMAN	tr|A0A3Q2LH91|A0A3Q2LH91_HORSE	62.264	265	96	2	1	264	1	262	1.76e-66	212
sp|Q6ZRT6|PR23B_HUMAN	tr|A0A3Q2HVX5|A0A3Q2HVX5_HORSE	59.242	211	84	2	19	227	24	234	6.66e-66	211
sp|Q6ZRT6|PR23B_HUMAN	tr|A0A337SA34|A0A337SA34_FELCA	58.491	265	93	4	1	264	1	249	9.01e-61	197
sp|Q6ZRT6|PR23B_HUMAN	tr|A0A337SIL2|A0A337SIL2_FELCA	58.491	265	93	4	1	264	1	249	2.66e-60	196
sp|Q6ZRT6|PR23B_HUMAN	tr|A0A2Y9P7G7|A0A2Y9P7G7_DELLE	54.135	266	112	4	1	263	1	259	1.12e-56	187
sp|Q6ZRT6|PR23B_HUMAN	tr|A0A2U3XS17|A0A2U3XS17_LEPWE	56.716	268	93	6	1	264	1	249	2.01e-56	186
sp|Q6ZRT6|PR23B_HUMAN	tr|A0A340WJ57|A0A340WJ57_LIPVE	52.239	268	115	5	1	263	1	260	7.18e-56	185
sp|Q6ZRT6|PR23B_HUMAN	tr|A0A2K6T3B7|A0A2K6T3B7_SAIBB	77.551	147	33	0	1	147	1	147	1.61e-54	178
sp|Q6ZRT6|PR23B_HUMAN	tr|A0A5G2R3N2|A0A5G2R3N2_PIG	47.170	265	130	5	3	264	4	261	1.90e-54	181
sp|Q6ZRT6|PR23B_HUMAN	tr|G5E6M3|G5E6M3_BOVIN	52.273	264	119	3	1	264	1	257	4.57e-54	180
sp|Q6ZRT6|PR23B_HUMAN	tr|A0A340XI68|A0A340XI68_LIPVE	53.008	266	114	4	1	263	1	258	4.79e-54	180
sp|Q6ZRT6|PR23B_HUMAN	tr|A0A287B7Z9|A0A287B7Z9_PIG	50.000	242	96	5	1	240	2	220	5.02e-52	174
sp|Q6ZRT6|PR23B_HUMAN	tr|A0A2U3V9S4|A0A2U3V9S4_TURTR	51.880	266	118	4	1	263	102	360	4.67e-51	175
sp|Q6ZRT6|PR23B_HUMAN	tr|G3U4S5|G3U4S5_LOXAF	53.365	208	83	4	1	207	2	196	2.22e-49	167
sp|Q6ZRT6|PR23B_HUMAN	tr|A0A2Y9TD42|A0A2Y9TD42_PHYMC	50.746	268	119	5	1	263	1	260	3.73e-49	168
sp|Q6ZRT6|PR23B_HUMAN	tr|A0A2U3ZUT4|A0A2U3ZUT4_ODORO	56.710	231	81	4	1	230	1	213	4.06e-47	160
sp|Q6ZRT6|PR23B_HUMAN	tr|A0A2Y9FGT9|A0A2Y9FGT9_PHYMC	51.101	227	110	1	1	226	1	227	4.81e-47	162
sp|Q6ZRT6|PR23B_HUMAN	tr|A0A2Y9FAT7|A0A2Y9FAT7_PHYMC	53.008	266	114	4	1	263	1	258	5.26e-47	162
sp|Q6ZRT6|PR23B_HUMAN	tr|G3MXP0|G3MXP0_BOVIN	47.566	267	128	4	1	263	2	260	2.94e-46	160
sp|Q6ZRT6|PR23B_HUMAN	tr|A0A2U3ZTT8|A0A2U3ZTT8_ODORO	57.463	268	91	6	1	264	1	249	6.68e-46	159
sp|Q6ZRT6|PR23B_HUMAN	tr|A0A2U3WVB8|A0A2U3WVB8_ODORO	58.209	268	84	7	1	264	1	244	1.63e-45	157
sp|Q6ZRT6|PR23B_HUMAN	tr|A0A2U3XS40|A0A2U3XS40_LEPWE	56.466	232	87	3	1	231	1	219	6.03e-45	157
sp|Q6ZRT6|PR23B_HUMAN	tr|A0A2U3V8F2|A0A2U3V8F2_TURTR	51.866	268	116	5	1	263	1	260	1.11e-44	156
sp|Q6ZRT6|PR23B_HUMAN	tr|A0A091DQM4|A0A091DQM4_FUKDA	45.956	272	126	8	1	264	2	260	1.34e-42	150
sp|Q6ZRT6|PR23B_HUMAN	tr|M3Z4N0|M3Z4N0_MUSPF	54.340	265	101	4	1	264	2	247	1.45e-42	150
sp|Q6ZRT6|PR23B_HUMAN	tr|A0A2Y9T9H4|A0A2Y9T9H4_PHYMC	50.746	268	119	5	1	263	1	260	2.20e-42	151
sp|Q6ZRT6|PR23B_HUMAN	tr|W5Q1Q4|W5Q1Q4_SHEEP	51.643	213	100	1	52	264	16	225	2.38e-41	146
sp|Q6ZRT6|PR23B_HUMAN	tr|A0A1U7QKE0|A0A1U7QKE0_MESAU	44.610	269	133	5	4	263	5	266	2.11e-40	145
sp|Q6ZRT6|PR23B_HUMAN	tr|A0A2Y9F914|A0A2Y9F914_PHYMC	51.709	234	104	3	1	233	1	226	4.65e-40	144
sp|Q6ZRT6|PR23B_HUMAN	tr|A0A2Y9MZ80|A0A2Y9MZ80_DELLE	50.206	243	108	5	26	263	26	260	7.78e-40	143
sp|Q6ZRT6|PR23B_HUMAN	tr|A0A384DQY4|A0A384DQY4_URSMA	53.909	243	88	6	23	264	3	222	7.57e-38	137
sp|Q6ZRT6|PR23B_HUMAN	tr|A0A1U7QTV3|A0A1U7QTV3_MESAU	42.545	275	143	4	1	263	2	273	1.12e-37	138
sp|Q6ZRT6|PR23B_HUMAN	tr|A0A2Y9RE22|A0A2Y9RE22_TRIMA	49.407	253	98	7	12	263	14	237	2.64e-36	134
sp|Q6ZRT6|PR23B_HUMAN	tr|A0A2Y9RJR2|A0A2Y9RJR2_TRIMA	45.455	264	109	7	3	264	86	316	2.73e-36	136
sp|Q6ZRT6|PR23B_HUMAN	tr|G3UW32|G3UW32_MOUSE	40.351	285	116	9	1	262	2	255	3.21e-36	134
sp|Q6ZRT6|PR23B_HUMAN	sp|Q9CWP9|P23A3_MOUSE	41.880	234	107	6	1	226	2	214	7.89e-35	130
sp|Q6ZRT6|PR23B_HUMAN	tr|G3MZQ8|G3MZQ8_BOVIN	47.388	268	128	5	1	263	2	261	1.37e-34	130
sp|Q6ZRT6|PR23B_HUMAN	tr|D3YWX5|D3YWX5_MOUSE	39.146	281	120	8	1	262	2	250	5.45e-34	128
sp|Q6ZRT6|PR23B_HUMAN	tr|A0A2U4B9R2|A0A2U4B9R2_TURTR	51.709	234	104	3	1	233	1	226	1.21e-33	127
sp|Q6ZRT6|PR23B_HUMAN	tr|G1LF97|G1LF97_AILME	50.566	265	73	6	1	264	1	208	4.59e-33	124
sp|Q6ZRT6|PR23B_HUMAN	tr|J9JHB2|J9JHB2_CANLF	52.075	265	101	7	1	264	15	254	6.65e-32	122
sp|Q6ZRT6|PR23B_HUMAN	tr|W5Q1T2|W5Q1T2_SHEEP	45.852	229	110	4	1	226	1	218	1.23e-31	122
sp|Q6ZRT6|PR23B_HUMAN	tr|A0A384DQX8|A0A384DQX8_URSMA	54.634	205	76	4	61	264	1	189	1.03e-30	117
sp|Q6ZRT6|PR23B_HUMAN	tr|W5PB59|W5PB59_SHEEP	45.175	228	103	5	38	263	5	212	3.49e-30	117
sp|Q6ZRT6|PR23B_HUMAN	tr|J9P8X7|J9P8X7_CANLF	51.321	265	105	7	1	264	1	242	3.96e-30	117
sp|Q6ZRT6|PR23B_HUMAN	tr|W5Q1W3|W5Q1W3_SHEEP	45.333	225	109	4	5	226	5	218	7.58e-30	117
sp|Q6ZRT6|PR23B_HUMAN	tr|G5AQA1|G5AQA1_HETGA	48.276	145	65	2	1	144	2	137	1.02e-29	114
sp|Q6ZRT6|PR23B_HUMAN	tr|A0A3Q1LP72|A0A3Q1LP72_BOVIN	46.269	268	121	6	1	263	1	250	3.14e-29	115
sp|Q6ZRT6|PR23B_HUMAN	tr|A0A384DQY8|A0A384DQY8_URSMA	52.910	189	72	4	77	264	102	274	3.02e-28	114
sp|Q6ZRT6|PR23B_HUMAN	tr|A0A384DNE8|A0A384DNE8_URSMA	43.125	160	77	3	79	237	18	164	5.12e-25	106
sp|Q6ZRT6|PR23B_HUMAN	tr|A0A1S3GN49|A0A1S3GN49_DIPOR	44.030	268	125	8	10	263	4	260	5.96e-24	102
sp|Q6ZRT6|PR23B_HUMAN	tr|A0A5G2R6I7|A0A5G2R6I7_PIG	42.182	275	120	10	1	263	1	248	1.81e-23	100
sp|Q6ZRT6|PR23B_HUMAN	tr|G3GSW0|G3GSW0_CRIGR	45.342	161	81	4	4	163	5	159	3.74e-23	103
sp|Q6ZRT6|PR23B_HUMAN	tr|G3GSW0|G3GSW0_CRIGR	35.111	225	122	5	4	227	185	386	8.95e-19	91.3
sp|Q6ZRT6|PR23B_HUMAN	tr|G3GSW0|G3GSW0_CRIGR	35.125	279	123	9	4	263	466	705	3.49e-17	86.3
sp|Q6ZRT6|PR23B_HUMAN	tr|A0A5G2QFF7|A0A5G2QFF7_PIG	43.119	218	96	8	57	263	71	271	4.43e-23	100
sp|Q6ZRT6|PR23B_HUMAN	tr|A0A5G2QVU9|A0A5G2QVU9_PIG	43.119	218	96	8	57	263	71	271	5.56e-23	99.8
sp|Q6ZRT6|PR23B_HUMAN	tr|A0A5G2QYQ9|A0A5G2QYQ9_PIG	43.119	218	96	8	57	263	75	275	5.99e-23	99.8
sp|Q6ZRT6|PR23B_HUMAN	tr|A0A5G2RM16|A0A5G2RM16_PIG	43.119	218	96	8	57	263	73	273	6.81e-23	99.8
sp|Q6ZRT6|PR23B_HUMAN	tr|A0A1S3AC41|A0A1S3AC41_ERIEU	37.634	186	111	2	1	185	1	182	2.30e-22	98.2
sp|Q6ZRT6|PR23B_HUMAN	tr|A0A1S3ACA2|A0A1S3ACA2_ERIEU	37.634	186	111	2	1	185	1	182	9.48e-22	96.7
sp|Q6ZRT6|PR23B_HUMAN	tr|W5PQU0|W5PQU0_SHEEP	36.090	266	143	8	1	263	1	242	5.40e-17	83.2
sp|Q6ZRT6|PR23B_HUMAN	tr|G3GSV7|G3GSV7_CRIGR	40.201	199	106	5	69	263	1	190	2.02e-15	77.8
sp|Q6ZRT6|PR23B_HUMAN	tr|A0A1S2ZZJ1|A0A1S2ZZJ1_ERIEU	35.366	164	99	2	1	161	1	160	7.48e-15	78.2
sp|Q6ZRT6|PR23B_HUMAN	tr|G3GSV8|G3GSV8_CRIGR	37.828	267	135	7	4	263	317	559	8.32e-15	79.3
sp|Q6ZRT6|PR23B_HUMAN	tr|G3GSV8|G3GSV8_CRIGR	37.727	220	114	7	4	222	5	202	3.13e-14	77.8
sp|Q6ZRT6|PR23B_HUMAN	tr|L7MUF8|L7MUF8_RABIT	44.444	189	93	5	4	180	5	193	6.80e-14	74.7
sp|Q6ZRT6|PR23B_HUMAN	tr|G3GSV9|G3GSV9_CRIGR	33.484	221	120	7	10	227	11	207	1.29e-12	72.8
sp|Q6ZRT6|PR23B_HUMAN	tr|G3GSV9|G3GSV9_CRIGR	32.353	272	149	7	3	263	319	566	7.87e-06	52.4
sp|Q6ZRT6|PR23B_HUMAN	tr|A0A5F9C4W2|A0A5F9C4W2_RABIT	59.633	109	42	1	4	110	5	113	3.51e-12	70.1
sp|Q6ZRT6|PR23B_HUMAN	tr|G3HEW4|G3HEW4_CRIGR	32.819	259	127	12	24	263	19	249	9.19e-05	48.5
sp|Q6ZRT6|PR23B_HUMAN	tr|G3GSV6|G3GSV6_CRIGR	38.554	83	34	2	24	104	54	121	1.27e-04	48.5
sp|Q6ZRT6|PR23B_HUMAN	tr|G3GSV6|G3GSV6_CRIGR	34.363	259	123	12	24	263	246	476	3.03e-04	47.4
sp|Q6ZRT6|PR23B_HUMAN	tr|A0A1S2ZGB2|A0A1S2ZGB2_ERIEU	26.316	285	170	8	1	264	1	266	2.10e-04	47.4
sp|Q6ZRT6|PR23B_HUMAN	tr|H2RF20|H2RF20_PANTR	29.358	218	109	11	60	264	78	263	6.13e-04	46.2
sp|Q6ZRT6|PR23B_HUMAN	tr|A0A2K6G2U8|A0A2K6G2U8_PROCO	33.953	215	113	9	60	263	69	265	0.009	42.7
sp|Q6ZRT6|PR23B_HUMAN	tr|H0XX06|H0XX06_OTOGA	45.902	61	28	3	207	264	151	209	0.045	40.0
sp|Q6ZRT6|PR23B_HUMAN	tr|A0A1U7TZY8|A0A1U7TZY8_TARSY	29.870	154	99	5	60	210	80	227	0.11	39.3
sp|Q6ZRT6|PR23B_HUMAN	tr|G1S0N2|G1S0N2_NOMLE	30.268	261	150	10	14	263	35	274	0.20	38.5
sp|Q6ZRT6|PR23B_HUMAN	sp|P0DMB1|P23D2_HUMAN	29.876	241	141	10	35	264	55	278	0.22	38.5
sp|Q6ZRT6|PR23B_HUMAN	sp|E9PI22|P23D1_HUMAN	29.876	241	141	10	35	264	55	278	0.22	38.5
sp|Q6ZRT6|PR23B_HUMAN	tr|Q3UX66|Q3UX66_MOUSE	39.175	97	53	2	168	263	94	185	0.85	36.2
sp|Q6ZRT6|PR23B_HUMAN	tr|A0A2K5DXF2|A0A2K5DXF2_AOTNA	51.852	54	17	4	218	265	193	243	0.86	36.6
sp|Q6ZRT6|PR23B_HUMAN	sp|Q8C460|ERI3_MOUSE	27.907	172	91	7	8	172	32	177	0.90	36.6
sp|Q6ZRT6|PR23B_HUMAN	tr|A0A2K5U0G0|A0A2K5U0G0_MACFA	28.125	288	165	12	4	264	6	278	2.8	35.0
sp|Q6ZRT6|PR23B_HUMAN	tr|A0A2I2Z7R6|A0A2I2Z7R6_GORGO	30.556	216	122	10	60	264	80	278	3.3	34.7
sp|Q6ZRT6|PR23B_HUMAN	tr|A0A2K5LVG5|A0A2K5LVG5_CERAT	27.491	291	163	11	4	264	6	278	6.3	33.9
sp|Q6ZRT6|PR23B_HUMAN	tr|A0A226MXY4|A0A226MXY4_CALSU	29.545	132	63	5	138	245	1318	1443	7.6	34.3
sp|Q6ZRT6|PR23B_HUMAN	tr|A0A093GDQ6|A0A093GDQ6_DRYPU	31.579	114	53	4	151	245	1251	1358	7.7	34.3
sp|Q6ZRT6|PR23B_HUMAN	tr|A0A5F7ZGQ6|A0A5F7ZGQ6_MACMU	27.491	291	163	11	4	264	6	278	8.2	33.5
sp|Q6ZRT6|PR23B_HUMAN	tr|A0A2K6MB82|A0A2K6MB82_RHIBE	26.207	290	168	10	4	264	6	278	9.1	33.5
sp|Q6ZRT6|PR23B_HUMAN	tr|A0A2K6TJ96|A0A2K6TJ96_SAIBB	28.125	288	163	10	5	264	7	278	9.3	33.5
sp|Q5TZF3|ANR45_HUMAN	sp|Q5TZF3|ANR45_HUMAN	100.000	266	0	0	1	266	1	266	0.0	548
sp|Q5TZF3|ANR45_HUMAN	tr|H2Q0M7|H2Q0M7_PANTR	99.624	266	1	0	1	266	1	266	0.0	545
sp|Q5TZF3|ANR45_HUMAN	tr|A0A2R8ZWT7|A0A2R8ZWT7_PANPA	99.248	266	2	0	1	266	1	266	0.0	543
sp|Q5TZF3|ANR45_HUMAN	tr|H2N4N6|H2N4N6_PONAB	97.744	266	6	0	1	266	17	282	0.0	535
sp|Q5TZF3|ANR45_HUMAN	tr|G1RZ83|G1RZ83_NOMLE	98.120	266	4	1	1	266	1	265	0.0	533
sp|Q5TZF3|ANR45_HUMAN	tr|G3S8N3|G3S8N3_GORGO	98.120	266	4	1	1	266	1	265	0.0	532
sp|Q5TZF3|ANR45_HUMAN	tr|A0A096N4C9|A0A096N4C9_PAPAN	96.617	266	9	0	1	266	1	266	0.0	531
sp|Q5TZF3|ANR45_HUMAN	tr|F7AXA9|F7AXA9_MACMU	96.617	266	9	0	1	266	1	266	0.0	531
sp|Q5TZF3|ANR45_HUMAN	tr|A0A2K5WAJ6|A0A2K5WAJ6_MACFA	96.617	266	9	0	1	266	1	266	0.0	531
sp|Q5TZF3|ANR45_HUMAN	tr|A0A0D9RH92|A0A0D9RH92_CHLSB	96.241	266	10	0	1	266	1	266	0.0	530
sp|Q5TZF3|ANR45_HUMAN	tr|A0A2K5XGI4|A0A2K5XGI4_MANLE	96.241	266	10	0	1	266	1	266	0.0	529
sp|Q5TZF3|ANR45_HUMAN	tr|A0A2K5P1W8|A0A2K5P1W8_CERAT	96.241	266	10	0	1	266	1	266	0.0	529
sp|Q5TZF3|ANR45_HUMAN	tr|A0A2K6K5U5|A0A2K6K5U5_RHIBE	95.113	266	11	1	1	266	1	264	1.28e-179	499
sp|Q5TZF3|ANR45_HUMAN	tr|A0A2K5C2E8|A0A2K5C2E8_AOTNA	92.424	264	18	1	1	264	1	262	9.07e-174	484
sp|Q5TZF3|ANR45_HUMAN	tr|A0A5F4VQK5|A0A5F4VQK5_CALJA	90.909	264	23	1	1	264	1	263	1.21e-169	474
sp|Q5TZF3|ANR45_HUMAN	tr|A0A2K6V5H0|A0A2K6V5H0_SAIBB	90.909	264	21	1	1	264	1	261	8.76e-166	464
sp|Q5TZF3|ANR45_HUMAN	tr|A0A2U3XU23|A0A2U3XU23_LEPWE	87.218	266	29	2	1	261	1	266	6.53e-162	455
sp|Q5TZF3|ANR45_HUMAN	tr|A0A2K6FLY7|A0A2K6FLY7_PROCO	86.567	268	32	2	1	264	1	268	1.89e-160	451
sp|Q5TZF3|ANR45_HUMAN	tr|A0A2U3WK95|A0A2U3WK95_ODORO	88.327	257	25	2	1	252	1	257	2.88e-159	447
sp|Q5TZF3|ANR45_HUMAN	tr|G1T927|G1T927_RABIT	83.521	267	38	2	1	264	1	264	2.47e-157	442
sp|Q5TZF3|ANR45_HUMAN	tr|A0A384CIL1|A0A384CIL1_URSMA	87.597	258	26	2	1	252	1	258	4.56e-155	436
sp|Q5TZF3|ANR45_HUMAN	tr|M3Y000|M3Y000_MUSPF	87.160	257	28	2	1	252	1	257	1.71e-154	435
sp|Q5TZF3|ANR45_HUMAN	tr|M3VX34|M3VX34_FELCA	86.561	253	24	3	1	243	1	253	5.76e-151	426
sp|Q5TZF3|ANR45_HUMAN	tr|A0A3Q1NH70|A0A3Q1NH70_BOVIN	85.824	261	28	2	1	252	1	261	1.12e-150	426
sp|Q5TZF3|ANR45_HUMAN	tr|A0A340YGU0|A0A340YGU0_LIPVE	86.853	251	25	2	1	243	1	251	1.82e-150	424
sp|Q5TZF3|ANR45_HUMAN	tr|A0A3Q2HJU1|A0A3Q2HJU1_HORSE	84.231	260	33	3	1	252	17	276	3.12e-150	425
sp|Q5TZF3|ANR45_HUMAN	tr|A0A455BKH3|A0A455BKH3_PHYMC	82.642	265	38	2	1	257	1	265	2.15e-149	422
sp|Q5TZF3|ANR45_HUMAN	tr|A0A5F9D8V8|A0A5F9D8V8_RABIT	83.529	255	36	2	1	252	16	267	2.52e-149	422
sp|Q5TZF3|ANR45_HUMAN	tr|G3T2V1|G3T2V1_LOXAF	85.366	246	29	2	1	243	1	242	3.60e-148	419
sp|Q5TZF3|ANR45_HUMAN	tr|A0A452FRB8|A0A452FRB8_CAPHI	86.179	246	31	1	1	243	1	246	6.55e-148	418
sp|Q5TZF3|ANR45_HUMAN	tr|F1S743|F1S743_PIG	83.658	257	28	2	1	243	1	257	6.22e-146	415
sp|Q5TZF3|ANR45_HUMAN	tr|H0WTW2|H0WTW2_OTOGA	89.815	216	22	0	28	243	1	216	1.46e-145	411
sp|Q5TZF3|ANR45_HUMAN	tr|A0A1S2ZVJ6|A0A1S2ZVJ6_ERIEU	79.767	257	48	2	1	253	1	257	7.68e-145	410
sp|Q5TZF3|ANR45_HUMAN	tr|A0A1U7QFT5|A0A1U7QFT5_MESAU	83.399	253	41	1	1	253	1	252	1.86e-144	409
sp|Q5TZF3|ANR45_HUMAN	tr|W5PRV5|W5PRV5_SHEEP	84.064	251	32	2	1	243	1	251	6.31e-144	408
sp|Q5TZF3|ANR45_HUMAN	tr|I3MPF3|I3MPF3_ICTTR	76.863	255	54	2	1	253	1	252	2.06e-139	397
sp|Q5TZF3|ANR45_HUMAN	tr|A0A2Y9MIT0|A0A2Y9MIT0_DELLE	86.000	250	28	2	1	243	1	250	3.22e-139	429
sp|Q5TZF3|ANR45_HUMAN	tr|A0A2U3ZZ97|A0A2U3ZZ97_TURTR	86.056	251	27	2	1	243	1	251	1.64e-137	424
sp|Q5TZF3|ANR45_HUMAN	tr|A0A3Q0DI97|A0A3Q0DI97_TARSY	83.628	226	30	2	14	239	12	230	6.05e-135	385
sp|Q5TZF3|ANR45_HUMAN	tr|L5KZ25|L5KZ25_PTEAL	82.800	250	36	2	1	243	59	308	2.26e-134	409
sp|Q5TZF3|ANR45_HUMAN	tr|G3GZL0|G3GZL0_CRIGR	81.070	243	45	1	1	243	1	242	3.12e-131	386
sp|Q5TZF3|ANR45_HUMAN	tr|A0A091DDY8|A0A091DDY8_FUKDA	84.711	242	37	0	1	242	1	242	4.01e-131	404
sp|Q5TZF3|ANR45_HUMAN	sp|Q810N6|ANR45_MOUSE	83.412	211	35	0	33	243	32	242	1.73e-130	374
sp|Q5TZF3|ANR45_HUMAN	tr|G1PUE7|G1PUE7_MYOLU	79.907	214	41	2	32	243	7	220	6.39e-123	354
sp|Q5TZF3|ANR45_HUMAN	tr|A0A4X2KDE2|A0A4X2KDE2_VOMUR	64.706	221	78	0	23	243	32	252	3.34e-98	292
sp|Q5TZF3|ANR45_HUMAN	tr|K7GGV5|K7GGV5_PELSI	59.817	219	88	0	25	243	3	221	1.31e-94	282
sp|Q5TZF3|ANR45_HUMAN	tr|A0A2Y9FXT5|A0A2Y9FXT5_TRIMA	62.646	257	31	4	1	254	1	195	9.39e-94	279
sp|Q5TZF3|ANR45_HUMAN	tr|A0A1S3F2L7|A0A1S3F2L7_DIPOR	81.212	165	31	0	1	165	1	165	1.15e-92	275
sp|Q5TZF3|ANR45_HUMAN	tr|G1KR55|G1KR55_ANOCA	56.422	218	95	0	37	254	29	246	8.88e-91	273
sp|Q5TZF3|ANR45_HUMAN	tr|A0A1L8GGB3|A0A1L8GGB3_XENLA	48.558	208	106	1	37	243	11	218	5.18e-70	219
sp|Q5TZF3|ANR45_HUMAN	tr|A0A5G3JYH8|A0A5G3JYH8_XENTR	48.058	206	105	1	37	242	11	214	3.09e-66	210
sp|Q5TZF3|ANR45_HUMAN	tr|A0A1L8GN10|A0A1L8GN10_XENLA	45.146	206	111	1	37	242	11	214	4.40e-64	204
sp|Q5TZF3|ANR45_HUMAN	tr|A0A1S3R2N9|A0A1S3R2N9_SALSA	47.222	216	113	1	37	251	34	249	1.56e-63	204
sp|Q5TZF3|ANR45_HUMAN	tr|A0A3Q0G294|A0A3Q0G294_ALLSI	65.714	140	48	0	27	166	13	152	3.37e-63	200
sp|Q5TZF3|ANR45_HUMAN	tr|A0A060VNG5|A0A060VNG5_ONCMY	46.759	216	114	1	37	251	7	222	7.27e-63	201
sp|Q5TZF3|ANR45_HUMAN	tr|H0VH67|H0VH67_CAVPO	78.899	109	23	0	1	109	1	109	3.01e-44	152
sp|Q5TZF3|ANR45_HUMAN	tr|H0VH67|H0VH67_CAVPO	65.574	61	20	1	190	250	100	159	1.52e-16	79.7
sp|Q5TZF3|ANR45_HUMAN	tr|A0A3Q0FZ38|A0A3Q0FZ38_ALLSI	38.496	226	82	3	27	252	13	181	4.70e-41	144
sp|Q5TZF3|ANR45_HUMAN	tr|G3PQ29|G3PQ29_GASAC	35.784	204	127	2	36	239	6	205	7.65e-35	129
sp|Q5TZF3|ANR45_HUMAN	tr|A0A151MII1|A0A151MII1_ALLMI	53.763	93	42	1	99	191	184	275	1.74e-26	109
sp|Q5TZF3|ANR45_HUMAN	tr|A0A151MII1|A0A151MII1_ALLMI	35.025	197	71	3	67	263	1	140	9.47e-25	105
sp|Q5TZF3|ANR45_HUMAN	tr|A0A226N3G9|A0A226N3G9_CALSU	28.095	210	132	5	63	264	140	338	3.67e-09	62.4
sp|Q5TZF3|ANR45_HUMAN	tr|G1QWS6|G1QWS6_NOMLE	30.061	163	96	3	5	166	43	188	1.13e-08	60.1
sp|Q5TZF3|ANR45_HUMAN	tr|A0A091IQK8|A0A091IQK8_EGRGA	27.751	209	134	4	63	264	197	395	1.16e-08	60.8
sp|Q5TZF3|ANR45_HUMAN	tr|J3QNN4|J3QNN4_MOUSE	33.600	125	75	2	39	162	12	129	1.18e-08	58.9
sp|Q5TZF3|ANR45_HUMAN	tr|F7F9G8|F7F9G8_ORNAN	29.545	132	71	4	39	162	941	1058	1.51e-08	60.8
sp|Q5TZF3|ANR45_HUMAN	tr|A0A091IQS8|A0A091IQS8_CALAN	28.788	132	72	4	39	162	937	1054	1.81e-08	60.8
sp|Q5TZF3|ANR45_HUMAN	tr|A0A1L8G181|A0A1L8G181_XENLA	29.545	132	71	4	39	162	952	1069	1.88e-08	60.8
sp|Q5TZF3|ANR45_HUMAN	tr|A0A091IPB8|A0A091IPB8_EGRGA	28.788	132	72	4	39	162	937	1054	1.89e-08	60.5
sp|Q5TZF3|ANR45_HUMAN	tr|A0A087QRJ9|A0A087QRJ9_APTFO	28.788	132	72	4	39	162	937	1054	1.89e-08	60.5
sp|Q5TZF3|ANR45_HUMAN	tr|A0A091WCV9|A0A091WCV9_OPIHO	28.788	132	72	4	39	162	937	1054	2.00e-08	60.5
sp|Q5TZF3|ANR45_HUMAN	tr|F6WXC7|F6WXC7_XENTR	29.545	132	71	4	39	162	885	1002	2.03e-08	60.5
sp|Q5TZF3|ANR45_HUMAN	tr|A0A0Q3XAF0|A0A0Q3XAF0_AMAAE	28.788	132	72	4	39	162	951	1068	2.03e-08	60.5
sp|Q5TZF3|ANR45_HUMAN	tr|A0A5G3IER9|A0A5G3IER9_XENTR	29.545	132	71	4	39	162	906	1023	2.09e-08	60.5
sp|Q5TZF3|ANR45_HUMAN	tr|A0A5G3IDH9|A0A5G3IDH9_XENTR	29.545	132	71	4	39	162	813	930	2.11e-08	60.5
sp|Q5TZF3|ANR45_HUMAN	tr|H0Z0N8|H0Z0N8_TAEGU	28.788	132	72	4	39	162	921	1038	2.13e-08	60.5
sp|Q5TZF3|ANR45_HUMAN	tr|A0A151P3N3|A0A151P3N3_ALLMI	28.788	132	72	4	39	162	955	1072	2.14e-08	60.5
sp|Q5TZF3|ANR45_HUMAN	tr|A0A1U8DI94|A0A1U8DI94_ALLSI	28.788	132	72	4	39	162	946	1063	2.20e-08	60.5
sp|Q5TZF3|ANR45_HUMAN	tr|A0A5G3IFE7|A0A5G3IFE7_XENTR	29.545	132	71	4	39	162	915	1032	2.21e-08	60.5
sp|Q5TZF3|ANR45_HUMAN	tr|F7EPE2|F7EPE2_XENTR	29.545	132	71	4	39	162	913	1030	2.23e-08	60.5
sp|Q5TZF3|ANR45_HUMAN	tr|A0A2I0M501|A0A2I0M501_COLLI	28.788	132	72	4	39	162	945	1062	2.28e-08	60.5
sp|Q5TZF3|ANR45_HUMAN	tr|A0A093GM75|A0A093GM75_DRYPU	28.788	132	72	4	39	162	935	1052	2.30e-08	60.5
sp|Q5TZF3|ANR45_HUMAN	tr|F7D908|F7D908_XENTR	29.545	132	71	4	39	162	957	1074	2.41e-08	60.5
sp|Q5TZF3|ANR45_HUMAN	tr|Q28CA9|Q28CA9_XENTR	29.545	132	71	4	39	162	903	1020	2.42e-08	60.5
sp|Q5TZF3|ANR45_HUMAN	tr|F6QKR3|F6QKR3_XENTR	29.545	132	71	4	39	162	897	1014	2.46e-08	60.5
sp|Q5TZF3|ANR45_HUMAN	tr|A0A3B4U5U6|A0A3B4U5U6_SERDU	28.788	132	72	4	39	162	934	1051	2.54e-08	60.1
sp|Q5TZF3|ANR45_HUMAN	tr|F6QYF6|F6QYF6_XENTR	29.545	132	71	4	39	162	834	951	2.55e-08	60.1
sp|Q5TZF3|ANR45_HUMAN	tr|A0A5G3IEJ2|A0A5G3IEJ2_XENTR	29.545	132	71	4	39	162	878	995	2.57e-08	60.1
sp|Q5TZF3|ANR45_HUMAN	tr|A0A2I0M573|A0A2I0M573_COLLI	27.317	205	140	4	63	264	55	253	2.59e-08	59.7
sp|Q5TZF3|ANR45_HUMAN	tr|A0A099ZDL6|A0A099ZDL6_TINGU	28.788	132	72	4	39	162	937	1054	2.76e-08	60.1
sp|Q5TZF3|ANR45_HUMAN	tr|A0A091WSU3|A0A091WSU3_OPIHO	27.751	209	133	5	63	264	206	403	2.84e-08	59.7
sp|Q5TZF3|ANR45_HUMAN	tr|G1N906|G1N906_MELGA	28.571	133	72	4	39	162	923	1041	2.91e-08	60.1
sp|Q5TZF3|ANR45_HUMAN	tr|K7G023|K7G023_PELSI	28.788	132	72	4	39	162	942	1059	3.23e-08	60.1
sp|Q5TZF3|ANR45_HUMAN	tr|K7EFM4|K7EFM4_ORNAN	31.092	119	74	2	46	163	18	129	3.81e-08	56.2
sp|Q5TZF3|ANR45_HUMAN	tr|Q54WS7|Q54WS7_DICDI	40.789	76	45	0	74	149	37	112	3.88e-08	56.6
sp|Q5TZF3|ANR45_HUMAN	tr|A0A2K5WSN5|A0A2K5WSN5_MACFA	28.931	159	95	3	6	163	43	184	4.06e-08	58.2
sp|Q5TZF3|ANR45_HUMAN	tr|A0A1D5QND3|A0A1D5QND3_MACMU	28.931	159	95	3	6	163	43	184	4.10e-08	58.2
sp|Q5TZF3|ANR45_HUMAN	tr|A0A087QP61|A0A087QP61_APTFO	26.794	209	136	4	63	264	197	395	4.44e-08	59.3
sp|Q5TZF3|ANR45_HUMAN	tr|A0A1S3SRJ5|A0A1S3SRJ5_SALSA	27.815	151	100	3	39	187	4	147	4.71e-08	56.6
sp|Q5TZF3|ANR45_HUMAN	tr|A0A1S3S4R2|A0A1S3S4R2_SALSA	28.788	132	72	4	39	162	940	1057	4.97e-08	59.3
sp|Q5TZF3|ANR45_HUMAN	tr|A0A091IAU7|A0A091IAU7_CALAN	27.805	205	136	4	62	264	196	390	5.08e-08	58.9
sp|Q5TZF3|ANR45_HUMAN	tr|A0A1L8G6W2|A0A1L8G6W2_XENLA	28.788	132	72	4	39	162	958	1075	5.42e-08	59.3
sp|Q5TZF3|ANR45_HUMAN	tr|A0A060W122|A0A060W122_ONCMY	28.788	132	72	4	39	162	794	911	5.67e-08	59.3
sp|Q5TZF3|ANR45_HUMAN	tr|A0A2K6SFB0|A0A2K6SFB0_SAIBB	29.448	163	91	3	5	163	42	184	5.84e-08	57.8
sp|Q5TZF3|ANR45_HUMAN	tr|H2U1S8|H2U1S8_TAKRU	28.788	132	72	4	39	162	933	1050	6.14e-08	58.9
sp|Q5TZF3|ANR45_HUMAN	tr|H0ZAB3|H0ZAB3_TAEGU	41.333	75	44	0	166	240	560	634	6.23e-08	58.9
sp|Q5TZF3|ANR45_HUMAN	tr|G5C192|G5C192_HETGA	28.788	132	72	4	39	162	873	990	6.44e-08	58.9
sp|Q5TZF3|ANR45_HUMAN	tr|A0A226NHU7|A0A226NHU7_CALSU	41.333	75	44	0	166	240	517	591	6.61e-08	58.9
sp|Q5TZF3|ANR45_HUMAN	tr|A0A1S3N4X4|A0A1S3N4X4_SALSA	28.788	132	72	4	39	162	940	1057	6.87e-08	58.9
sp|Q5TZF3|ANR45_HUMAN	tr|A0A060X410|A0A060X410_ONCMY	28.788	132	72	4	39	162	960	1077	6.88e-08	58.9
sp|Q5TZF3|ANR45_HUMAN	tr|F7C8Z2|F7C8Z2_XENTR	30.303	99	69	0	78	176	126	224	7.33e-08	57.8
sp|Q5TZF3|ANR45_HUMAN	tr|A0A2I3RKR3|A0A2I3RKR3_PANTR	38.372	86	53	0	78	163	100	185	7.40e-08	57.4
sp|Q5TZF3|ANR45_HUMAN	tr|A0A3Q0CZB8|A0A3Q0CZB8_MESAU	28.788	132	72	4	39	162	932	1049	7.86e-08	58.9
sp|Q5TZF3|ANR45_HUMAN	tr|A0A4X2LHL7|A0A4X2LHL7_VOMUR	28.030	132	73	4	39	162	937	1054	7.86e-08	58.9
sp|Q5TZF3|ANR45_HUMAN	tr|A0A2I3MLL6|A0A2I3MLL6_PAPAN	28.030	132	73	4	39	162	936	1053	7.96e-08	58.9
sp|Q5TZF3|ANR45_HUMAN	tr|G3NZ77|G3NZ77_GASAC	28.788	132	72	4	39	162	870	987	8.00e-08	58.9
sp|Q5TZF3|ANR45_HUMAN	tr|A0A0Q3R5V5|A0A0Q3R5V5_AMAAE	40.000	75	45	0	166	240	564	638	8.22e-08	58.5
sp|Q5TZF3|ANR45_HUMAN	tr|G1PVD2|G1PVD2_MYOLU	28.788	132	72	4	39	162	932	1049	8.30e-08	58.5
sp|Q5TZF3|ANR45_HUMAN	tr|A0A2K6A6Z8|A0A2K6A6Z8_MANLE	28.030	132	73	4	39	162	933	1050	8.38e-08	58.5
sp|Q5TZF3|ANR45_HUMAN	tr|A0A1U7USC8|A0A1U7USC8_TARSY	28.030	132	73	4	39	162	936	1053	8.38e-08	58.5
sp|Q5TZF3|ANR45_HUMAN	tr|A0A2I3FYL1|A0A2I3FYL1_NOMLE	28.030	132	73	4	39	162	938	1055	8.70e-08	58.5
sp|Q5TZF3|ANR45_HUMAN	tr|A0A5F4WF89|A0A5F4WF89_CALJA	28.030	132	73	4	39	162	969	1086	8.74e-08	58.5
sp|Q5TZF3|ANR45_HUMAN	tr|A0A2R9C5I2|A0A2R9C5I2_PANPA	38.372	86	53	0	78	163	100	185	8.79e-08	57.4
sp|Q5TZF3|ANR45_HUMAN	tr|A0A2K6T0G9|A0A2K6T0G9_SAIBB	28.030	132	73	4	39	162	933	1050	9.02e-08	58.5
sp|Q5TZF3|ANR45_HUMAN	sp|Q13625|ASPP2_HUMAN	28.030	132	73	4	39	162	930	1047	9.09e-08	58.5
sp|Q5TZF3|ANR45_HUMAN	tr|A0A2K6MI08|A0A2K6MI08_RHIBE	28.030	132	73	4	39	162	936	1053	9.10e-08	58.5
sp|Q5TZF3|ANR45_HUMAN	tr|F6TIP7|F6TIP7_MACMU	28.030	132	73	4	39	162	936	1053	9.10e-08	58.5
sp|Q5TZF3|ANR45_HUMAN	tr|A0A2K5WCQ0|A0A2K5WCQ0_MACFA	28.030	132	73	4	39	162	936	1053	9.10e-08	58.5
sp|Q5TZF3|ANR45_HUMAN	tr|A0A2I2Y8W1|A0A2I2Y8W1_GORGO	28.030	132	73	4	39	162	939	1056	9.11e-08	58.5
sp|Q5TZF3|ANR45_HUMAN	tr|A0A2K5C8F8|A0A2K5C8F8_AOTNA	28.030	132	73	4	39	162	936	1053	9.19e-08	58.5
sp|Q5TZF3|ANR45_HUMAN	tr|I3MDH4|I3MDH4_ICTTR	28.030	132	73	4	39	162	936	1053	9.27e-08	58.5
sp|Q5TZF3|ANR45_HUMAN	tr|A0A0D9RUD9|A0A0D9RUD9_CHLSB	28.030	132	73	4	39	162	936	1053	9.27e-08	58.5
sp|Q5TZF3|ANR45_HUMAN	tr|A0A2R9CDS8|A0A2R9CDS8_PANPA	28.030	132	73	4	39	162	939	1056	9.28e-08	58.5
sp|Q5TZF3|ANR45_HUMAN	tr|A0A2K5P8M9|A0A2K5P8M9_CERAT	28.030	132	73	4	39	162	936	1053	9.44e-08	58.5
sp|Q5TZF3|ANR45_HUMAN	tr|A0A1S3WKK5|A0A1S3WKK5_ERIEU	28.030	132	73	4	39	162	740	857	9.63e-08	58.5
sp|Q5TZF3|ANR45_HUMAN	tr|H2N3L6|H2N3L6_PONAB	28.030	132	73	4	39	162	936	1053	9.98e-08	58.5
sp|Q5TZF3|ANR45_HUMAN	tr|A0A2I3SP22|A0A2I3SP22_PANTR	28.030	132	73	4	39	162	939	1056	9.98e-08	58.5
sp|Q5TZF3|ANR45_HUMAN	tr|H0X772|H0X772_OTOGA	28.030	132	73	4	39	162	936	1053	1.01e-07	58.5
sp|Q5TZF3|ANR45_HUMAN	sp|Q8CG79|ASPP2_MOUSE	28.030	132	73	4	39	162	930	1047	1.02e-07	58.5
sp|Q5TZF3|ANR45_HUMAN	tr|A0A091D545|A0A091D545_FUKDA	28.788	132	72	4	39	162	1082	1199	1.05e-07	58.5
sp|Q5TZF3|ANR45_HUMAN	tr|A0A3Q2HZX7|A0A3Q2HZX7_HORSE	28.030	132	73	4	39	162	936	1053	1.06e-07	58.5
sp|Q5TZF3|ANR45_HUMAN	tr|A0A2Y9FWM8|A0A2Y9FWM8_TRIMA	28.030	132	73	4	39	162	806	923	1.06e-07	58.5
sp|Q5TZF3|ANR45_HUMAN	tr|G3SPH5|G3SPH5_LOXAF	28.030	132	73	4	39	162	932	1049	1.06e-07	58.5
sp|Q5TZF3|ANR45_HUMAN	sp|B4E2M5|ANR66_HUMAN	38.202	89	55	0	78	166	100	188	1.08e-07	57.0
sp|Q5TZF3|ANR45_HUMAN	tr|A0A1S3F3Y0|A0A1S3F3Y0_DIPOR	28.030	132	73	4	39	162	933	1050	1.09e-07	58.5
sp|Q5TZF3|ANR45_HUMAN	tr|A0A2K6FEM5|A0A2K6FEM5_PROCO	28.030	132	73	4	39	162	935	1052	1.10e-07	58.2
sp|Q5TZF3|ANR45_HUMAN	tr|A0A3Q1NE67|A0A3Q1NE67_BOVIN	28.030	132	73	4	39	162	910	1027	1.15e-07	58.2
sp|Q5TZF3|ANR45_HUMAN	tr|H0WBK5|H0WBK5_CAVPO	28.788	132	72	4	39	162	937	1054	1.19e-07	58.2
sp|Q5TZF3|ANR45_HUMAN	tr|A0A452G265|A0A452G265_CAPHI	28.030	132	73	4	39	162	937	1054	1.21e-07	58.2
sp|Q5TZF3|ANR45_HUMAN	tr|A0A151MZK0|A0A151MZK0_ALLMI	41.333	75	44	0	166	240	559	633	1.23e-07	58.2
sp|Q5TZF3|ANR45_HUMAN	tr|G1KC53|G1KC53_ANOCA	28.788	132	72	4	39	162	952	1069	1.25e-07	58.2
sp|Q5TZF3|ANR45_HUMAN	tr|F1P985|F1P985_CANLF	24.737	190	113	6	39	214	1002	1175	1.27e-07	58.2
sp|Q5TZF3|ANR45_HUMAN	tr|A0A3Q0FVT1|A0A3Q0FVT1_ALLSI	41.333	75	44	0	166	240	560	634	1.30e-07	57.8
sp|Q5TZF3|ANR45_HUMAN	tr|W5Q236|W5Q236_SHEEP	28.030	132	73	4	39	162	949	1066	1.38e-07	58.2
sp|Q5TZF3|ANR45_HUMAN	tr|A0A4X2KIH1|A0A4X2KIH1_VOMUR	34.746	118	67	3	55	162	224	341	1.45e-07	57.4
sp|Q5TZF3|ANR45_HUMAN	tr|A0A2K5NA02|A0A2K5NA02_CERAT	28.302	159	96	3	6	163	43	184	1.54e-07	56.6
sp|Q5TZF3|ANR45_HUMAN	tr|G1SM66|G1SM66_RABIT	28.030	132	73	4	39	162	935	1052	1.56e-07	57.8
sp|Q5TZF3|ANR45_HUMAN	tr|A0A3B4UIG3|A0A3B4UIG3_SERDU	32.500	160	83	7	21	162	16	168	1.58e-07	57.4
sp|Q5TZF3|ANR45_HUMAN	tr|A0A3B4UIG3|A0A3B4UIG3_SERDU	32.283	127	77	1	43	169	190	307	2.33e-04	47.8
sp|Q5TZF3|ANR45_HUMAN	tr|A0A3B4UIG3|A0A3B4UIG3_SERDU	29.060	117	76	1	46	162	125	234	0.034	41.2
sp|Q5TZF3|ANR45_HUMAN	tr|A0A091IEY5|A0A091IEY5_CALAN	37.805	82	50	1	82	162	248	329	1.60e-07	57.4
sp|Q5TZF3|ANR45_HUMAN	tr|A0A091IEY5|A0A091IEY5_CALAN	26.136	88	65	0	75	162	70	157	0.50	37.7
sp|Q5TZF3|ANR45_HUMAN	tr|A0A091IEY5|A0A091IEY5_CALAN	31.579	76	52	0	81	156	43	118	1.7	35.8
sp|Q5TZF3|ANR45_HUMAN	tr|A0A091IEY5|A0A091IEY5_CALAN	27.160	81	59	0	82	162	110	190	3.1	35.0
sp|Q5TZF3|ANR45_HUMAN	tr|L5KB58|L5KB58_PTEAL	28.030	132	73	4	39	162	1812	1929	1.62e-07	57.8
sp|Q5TZF3|ANR45_HUMAN	tr|A0A286ZRX0|A0A286ZRX0_PIG	28.030	132	73	4	39	162	959	1076	1.77e-07	57.8
sp|Q5TZF3|ANR45_HUMAN	tr|A0A2I0M3Y8|A0A2I0M3Y8_COLLI	40.000	75	45	0	166	240	510	584	1.80e-07	57.4
sp|Q5TZF3|ANR45_HUMAN	tr|A0A2Y9NZ15|A0A2Y9NZ15_DELLE	28.030	132	73	4	39	162	938	1055	1.89e-07	57.8
sp|Q5TZF3|ANR45_HUMAN	tr|A0A340WZP5|A0A340WZP5_LIPVE	28.030	132	73	4	39	162	938	1055	1.96e-07	57.8
sp|Q5TZF3|ANR45_HUMAN	tr|A0A1U7TB51|A0A1U7TB51_TARSY	29.697	165	88	4	26	162	185	349	2.04e-07	57.0
sp|Q5TZF3|ANR45_HUMAN	tr|A0A1U7TB51|A0A1U7TB51_TARSY	44.444	54	29	1	110	162	60	113	0.093	39.7
sp|Q5TZF3|ANR45_HUMAN	tr|A0A067RG95|A0A067RG95_ZOONE	36.036	111	60	3	63	162	61	171	2.07e-07	57.4
sp|Q5TZF3|ANR45_HUMAN	tr|A0A099ZAP5|A0A099ZAP5_TINGU	40.000	75	45	0	166	240	519	593	2.10e-07	57.4
sp|Q5TZF3|ANR45_HUMAN	tr|A0A091V9R8|A0A091V9R8_OPIHO	40.000	75	45	0	166	240	519	593	2.14e-07	57.4
sp|Q5TZF3|ANR45_HUMAN	tr|A0A2U3VFT5|A0A2U3VFT5_ODORO	28.788	132	72	4	39	162	921	1038	2.17e-07	57.4
sp|Q5TZF3|ANR45_HUMAN	tr|A0A2Y9EVD2|A0A2Y9EVD2_PHYMC	28.030	132	73	4	39	162	938	1055	2.27e-07	57.4
sp|Q5TZF3|ANR45_HUMAN	tr|G1MBN8|G1MBN8_AILME	28.788	132	72	4	39	162	927	1044	2.49e-07	57.4
sp|Q5TZF3|ANR45_HUMAN	tr|A0A2U4A526|A0A2U4A526_TURTR	28.030	132	73	4	39	162	871	988	2.53e-07	57.4
sp|Q5TZF3|ANR45_HUMAN	tr|A0A2R8MBW8|A0A2R8MBW8_CALJA	38.372	86	53	0	78	163	72	157	2.55e-07	55.8
sp|Q5TZF3|ANR45_HUMAN	tr|A0A096NIU3|A0A096NIU3_PAPAN	28.302	159	96	3	6	163	43	184	2.72e-07	55.8
sp|Q5TZF3|ANR45_HUMAN	tr|A0A3B4V652|A0A3B4V652_SERDU	25.698	179	109	5	39	209	867	1029	2.73e-07	57.0
sp|Q5TZF3|ANR45_HUMAN	tr|A0A087R4J8|A0A087R4J8_APTFO	40.000	75	45	0	166	240	519	593	2.84e-07	57.0
sp|Q5TZF3|ANR45_HUMAN	tr|G1S6C2|G1S6C2_NOMLE	40.000	75	45	0	166	240	560	634	2.91e-07	57.0
sp|Q5TZF3|ANR45_HUMAN	tr|G1KQA7|G1KQA7_ANOCA	25.980	204	143	4	63	264	211	408	2.92e-07	57.0
sp|Q5TZF3|ANR45_HUMAN	tr|G3PWI0|G3PWI0_GASAC	40.000	75	45	0	166	240	566	640	2.92e-07	57.0
sp|Q5TZF3|ANR45_HUMAN	tr|A0A093G5L9|A0A093G5L9_DRYPU	26.923	208	133	5	63	262	197	393	3.04e-07	56.6
sp|Q5TZF3|ANR45_HUMAN	tr|A0A091JEG8|A0A091JEG8_EGRGA	40.000	75	45	0	166	240	519	593	3.29e-07	56.6
sp|Q5TZF3|ANR45_HUMAN	tr|A0A060WES3|A0A060WES3_ONCMY	40.000	75	45	0	166	240	558	632	3.47e-07	56.6
sp|Q5TZF3|ANR45_HUMAN	tr|B5X397|B5X397_SALSA	40.000	75	45	0	166	240	558	632	3.53e-07	56.6
sp|Q5TZF3|ANR45_HUMAN	tr|A0A091HVD4|A0A091HVD4_CALAN	40.000	75	45	0	166	240	519	593	3.57e-07	56.6
sp|Q5TZF3|ANR45_HUMAN	tr|A0A2I2YHT3|A0A2I2YHT3_GORGO	37.079	89	56	0	78	166	100	188	3.58e-07	55.5
sp|Q5TZF3|ANR45_HUMAN	tr|A0A5F5XM91|A0A5F5XM91_FELCA	28.788	132	72	4	39	162	1013	1130	3.69e-07	56.6
sp|Q5TZF3|ANR45_HUMAN	tr|A0A5G3IJ82|A0A5G3IJ82_XENTR	28.000	125	82	2	39	162	7	124	3.74e-07	53.5
sp|Q5TZF3|ANR45_HUMAN	tr|A0A2U3XN75|A0A2U3XN75_LEPWE	33.721	86	57	0	77	162	97	182	3.90e-07	57.0
sp|Q5TZF3|ANR45_HUMAN	tr|A0A2U3XN75|A0A2U3XN75_LEPWE	30.841	107	67	1	63	162	208	314	1.35e-05	52.0
sp|Q5TZF3|ANR45_HUMAN	tr|A0A2U3XN75|A0A2U3XN75_LEPWE	31.034	87	60	0	76	162	558	644	4.06e-04	47.8
sp|Q5TZF3|ANR45_HUMAN	tr|A0A2U3XN75|A0A2U3XN75_LEPWE	26.027	146	104	2	74	217	292	435	0.041	41.2
sp|Q5TZF3|ANR45_HUMAN	tr|A0A2U3XN75|A0A2U3XN75_LEPWE	27.907	86	62	0	77	162	493	578	0.57	37.7
sp|Q5TZF3|ANR45_HUMAN	tr|A0A2U3XN75|A0A2U3XN75_LEPWE	25.581	86	64	0	77	162	130	215	3.3	35.4
sp|Q5TZF3|ANR45_HUMAN	tr|K7FCY0|K7FCY0_PELSI	40.000	75	45	0	166	240	520	594	4.06e-07	56.6
sp|Q5TZF3|ANR45_HUMAN	tr|A0A2U4CHC9|A0A2U4CHC9_TURTR	40.000	75	45	0	166	240	561	635	4.23e-07	56.2
sp|Q5TZF3|ANR45_HUMAN	tr|A0A2Y9F9A4|A0A2Y9F9A4_PHYMC	40.000	75	45	0	166	240	561	635	4.23e-07	56.2
sp|Q5TZF3|ANR45_HUMAN	tr|A0A340YF70|A0A340YF70_LIPVE	40.000	75	45	0	166	240	561	635	4.23e-07	56.2
sp|Q5TZF3|ANR45_HUMAN	tr|A0A2Y9NNL3|A0A2Y9NNL3_DELLE	40.000	75	45	0	166	240	561	635	4.23e-07	56.2
sp|Q5TZF3|ANR45_HUMAN	tr|M4NBE4|M4NBE4_CAPHI	40.000	75	45	0	166	240	561	635	4.23e-07	56.2
sp|Q5TZF3|ANR45_HUMAN	tr|W5PTR5|W5PTR5_SHEEP	40.000	75	45	0	166	240	562	636	4.24e-07	56.2
sp|Q5TZF3|ANR45_HUMAN	tr|A0A2K6GKX6|A0A2K6GKX6_PROCO	40.000	75	45	0	166	240	560	634	4.31e-07	56.2
sp|Q5TZF3|ANR45_HUMAN	sp|Q0VCX2|BIP_BOVIN	40.000	75	45	0	166	240	561	635	4.39e-07	56.2
sp|Q5TZF3|ANR45_HUMAN	sp|Q5R4P0|BIP_PONAB	40.000	75	45	0	166	240	560	634	4.43e-07	56.2
sp|Q5TZF3|ANR45_HUMAN	tr|G1MDU7|G1MDU7_AILME	40.000	75	45	0	166	240	561	635	4.43e-07	56.2
sp|Q5TZF3|ANR45_HUMAN	tr|A0A5F9C804|A0A5F9C804_RABIT	40.000	75	45	0	166	240	553	627	4.45e-07	56.2
sp|Q5TZF3|ANR45_HUMAN	sp|Q3S4T7|BIP_ICTTR	40.000	75	45	0	166	240	560	634	4.47e-07	56.2
sp|Q5TZF3|ANR45_HUMAN	tr|A0A5G3HZE6|A0A5G3HZE6_XENTR	41.333	75	44	0	166	240	561	635	4.47e-07	56.2
sp|Q5TZF3|ANR45_HUMAN	tr|I3MGY9|I3MGY9_ICTTR	40.000	75	45	0	166	240	560	634	4.51e-07	56.2
sp|Q5TZF3|ANR45_HUMAN	tr|H2PTE3|H2PTE3_PONAB	40.000	75	45	0	166	240	560	634	4.55e-07	56.2
sp|Q5TZF3|ANR45_HUMAN	tr|H2PYQ3|H2PYQ3_PANTR	40.000	75	45	0	166	240	560	634	4.55e-07	56.2
sp|Q5TZF3|ANR45_HUMAN	tr|A0A2R9CFE0|A0A2R9CFE0_PANPA	40.000	75	45	0	166	240	560	634	4.55e-07	56.2
sp|Q5TZF3|ANR45_HUMAN	tr|A0A2K5Z4X7|A0A2K5Z4X7_MANLE	40.000	75	45	0	166	240	560	634	4.55e-07	56.2
sp|Q5TZF3|ANR45_HUMAN	tr|F7C3R1|F7C3R1_MACMU	40.000	75	45	0	166	240	560	634	4.55e-07	56.2
sp|Q5TZF3|ANR45_HUMAN	tr|A0A2K5WXY8|A0A2K5WXY8_MACFA	40.000	75	45	0	166	240	560	634	4.55e-07	56.2
sp|Q5TZF3|ANR45_HUMAN	sp|P11021|BIP_HUMAN	40.000	75	45	0	166	240	560	634	4.55e-07	56.2
sp|Q5TZF3|ANR45_HUMAN	tr|G3S6H1|G3S6H1_GORGO	40.000	75	45	0	166	240	560	634	4.55e-07	56.2
sp|Q5TZF3|ANR45_HUMAN	tr|A0A0D9RMF3|A0A0D9RMF3_CHLSB	40.000	75	45	0	166	240	560	634	4.55e-07	56.2
sp|Q5TZF3|ANR45_HUMAN	tr|A0A2K5P3X2|A0A2K5P3X2_CERAT	40.000	75	45	0	166	240	560	634	4.55e-07	56.2
sp|Q5TZF3|ANR45_HUMAN	tr|F1PIC7|F1PIC7_CANLF	40.000	75	45	0	166	240	560	634	4.59e-07	56.2
sp|Q5TZF3|ANR45_HUMAN	tr|A0A2K6F5H6|A0A2K6F5H6_PROCO	40.000	75	45	0	166	240	555	629	4.67e-07	56.2
sp|Q5TZF3|ANR45_HUMAN	tr|A0A384CR94|A0A384CR94_URSMA	40.000	75	45	0	166	240	560	634	4.68e-07	56.2
sp|Q5TZF3|ANR45_HUMAN	tr|A0A2U3VDX3|A0A2U3VDX3_ODORO	40.000	75	45	0	166	240	560	634	4.68e-07	56.2
sp|Q5TZF3|ANR45_HUMAN	tr|M3YR24|M3YR24_MUSPF	40.000	75	45	0	166	240	560	634	4.68e-07	56.2
sp|Q5TZF3|ANR45_HUMAN	tr|A0A2U3YKM0|A0A2U3YKM0_LEPWE	40.000	75	45	0	166	240	560	634	4.68e-07	56.2
sp|Q5TZF3|ANR45_HUMAN	tr|M3WFT4|M3WFT4_FELCA	40.000	75	45	0	166	240	560	634	4.68e-07	56.2
sp|Q5TZF3|ANR45_HUMAN	tr|A0A2K5FAK7|A0A2K5FAK7_AOTNA	40.000	75	45	0	166	240	560	634	4.68e-07	56.2
sp|Q5TZF3|ANR45_HUMAN	tr|H0WUW7|H0WUW7_OTOGA	40.000	75	45	0	166	240	561	635	4.68e-07	56.2
sp|Q5TZF3|ANR45_HUMAN	tr|H0VLM3|H0VLM3_CAVPO	40.000	75	45	0	166	240	561	635	4.68e-07	56.2
sp|Q5TZF3|ANR45_HUMAN	tr|A0A1U8D1T8|A0A1U8D1T8_ALLSI	25.481	208	139	4	63	264	225	422	4.69e-07	56.2
sp|Q5TZF3|ANR45_HUMAN	tr|A0A1U7TZC6|A0A1U7TZC6_TARSY	40.000	75	45	0	166	240	560	634	4.72e-07	56.2
sp|Q5TZF3|ANR45_HUMAN	tr|A0A1S3W2H3|A0A1S3W2H3_ERIEU	40.000	75	45	0	166	240	560	634	4.72e-07	56.2
sp|Q5TZF3|ANR45_HUMAN	tr|F6YG82|F6YG82_HORSE	40.000	75	45	0	166	240	560	634	4.77e-07	56.2
sp|Q5TZF3|ANR45_HUMAN	tr|L5K9K5|L5K9K5_PTEAL	40.000	75	45	0	166	240	560	634	4.81e-07	56.2
sp|Q5TZF3|ANR45_HUMAN	tr|A0A2K6A9R1|A0A2K6A9R1_MANLE	28.125	160	97	3	5	163	42	184	4.81e-07	55.1
sp|Q5TZF3|ANR45_HUMAN	tr|G3T4W3|G3T4W3_LOXAF	40.000	75	45	0	166	240	561	635	4.81e-07	56.2
sp|Q5TZF3|ANR45_HUMAN	tr|A0A2Y9DJ93|A0A2Y9DJ93_TRIMA	40.000	75	45	0	166	240	560	634	4.85e-07	56.2
sp|Q5TZF3|ANR45_HUMAN	sp|P20029|BIP_MOUSE	40.000	75	45	0	166	240	561	635	4.90e-07	56.2
sp|Q5TZF3|ANR45_HUMAN	tr|A0A1U8CDJ8|A0A1U8CDJ8_MESAU	40.000	75	45	0	166	240	561	635	5.04e-07	56.2
sp|Q5TZF3|ANR45_HUMAN	tr|A0A287BIL8|A0A287BIL8_PIG	40.000	75	45	0	166	240	563	637	5.09e-07	56.2
sp|Q5TZF3|ANR45_HUMAN	sp|P07823|BIP_MESAU	40.000	75	45	0	166	240	560	634	5.17e-07	56.2
sp|Q5TZF3|ANR45_HUMAN	sp|G3I8R9|BIP_CRIGR	40.000	75	45	0	166	240	560	634	5.17e-07	56.2
sp|Q5TZF3|ANR45_HUMAN	tr|G1PDX9|G1PDX9_MYOLU	40.000	75	45	0	166	240	561	635	5.18e-07	56.2
sp|Q5TZF3|ANR45_HUMAN	tr|A0A5G3JPZ1|A0A5G3JPZ1_XENTR	41.333	75	44	0	166	240	561	635	5.18e-07	56.2
sp|Q5TZF3|ANR45_HUMAN	tr|A0A5G3JQF8|A0A5G3JQF8_XENTR	41.333	75	44	0	166	240	562	636	5.18e-07	56.2
sp|Q5TZF3|ANR45_HUMAN	tr|A0A2K6N5A8|A0A2K6N5A8_RHIBE	36.047	86	55	0	78	163	99	184	5.24e-07	55.1
sp|Q5TZF3|ANR45_HUMAN	tr|A0A093J3B2|A0A093J3B2_DRYPU	38.667	75	46	0	166	240	519	593	5.25e-07	56.2
sp|Q5TZF3|ANR45_HUMAN	tr|A0A1S3FJW3|A0A1S3FJW3_DIPOR	40.000	75	45	0	166	240	561	635	5.32e-07	56.2
sp|Q5TZF3|ANR45_HUMAN	tr|A0A5G3JQJ0|A0A5G3JQJ0_XENTR	41.333	75	44	0	166	240	561	635	5.47e-07	56.2
sp|Q5TZF3|ANR45_HUMAN	tr|A0A2K6SY61|A0A2K6SY61_SAIBB	40.000	75	45	0	166	240	560	634	5.52e-07	56.2
sp|Q5TZF3|ANR45_HUMAN	tr|G5B6V7|G5B6V7_HETGA	40.000	75	45	0	166	240	560	634	5.57e-07	56.2
sp|Q5TZF3|ANR45_HUMAN	tr|A0A096P220|A0A096P220_PAPAN	40.000	75	45	0	166	240	498	572	5.68e-07	55.8
sp|Q5TZF3|ANR45_HUMAN	tr|A0A0D9RJI7|A0A0D9RJI7_CHLSB	36.047	86	55	0	78	163	45	130	5.71e-07	54.3
sp|Q5TZF3|ANR45_HUMAN	tr|A0A1S3FD47|A0A1S3FD47_DIPOR	31.783	129	74	2	39	163	30	148	5.81e-07	54.7
sp|Q5TZF3|ANR45_HUMAN	tr|Q8AVE3|Q8AVE3_XENLA	41.333	75	44	0	166	240	561	635	5.88e-07	55.8
sp|Q5TZF3|ANR45_HUMAN	tr|E2BA93|E2BA93_HARSA	32.727	110	64	2	63	162	61	170	6.13e-07	55.8
sp|Q5TZF3|ANR45_HUMAN	tr|E2BA93|E2BA93_HARSA	38.000	50	31	0	81	130	122	171	0.054	40.8
sp|Q5TZF3|ANR45_HUMAN	tr|A0A4X2K8G8|A0A4X2K8G8_VOMUR	30.952	126	79	2	39	163	7	125	6.32e-07	52.8
sp|Q5TZF3|ANR45_HUMAN	tr|M3XXZ8|M3XXZ8_MUSPF	28.030	132	73	4	39	162	970	1087	6.53e-07	55.8
sp|Q5TZF3|ANR45_HUMAN	tr|F7EB52|F7EB52_XENTR	31.967	122	68	3	63	172	60	178	6.72e-07	55.8
sp|Q5TZF3|ANR45_HUMAN	tr|F7EB52|F7EB52_XENTR	26.923	104	76	0	79	182	251	354	0.016	42.4
sp|Q5TZF3|ANR45_HUMAN	tr|F7EB52|F7EB52_XENTR	34.483	58	38	0	81	138	186	243	0.11	39.7
sp|Q5TZF3|ANR45_HUMAN	tr|F7EB52|F7EB52_XENTR	26.190	126	86	1	37	162	116	234	6.0	34.3
sp|Q5TZF3|ANR45_HUMAN	tr|A0A1L8F6I3|A0A1L8F6I3_XENLA	41.333	75	44	0	166	240	561	635	6.88e-07	55.8
sp|Q5TZF3|ANR45_HUMAN	tr|H2TN32|H2TN32_TAKRU	26.797	153	94	5	39	186	827	966	7.03e-07	55.8
sp|Q5TZF3|ANR45_HUMAN	tr|M3YLY0|M3YLY0_MUSPF	36.047	86	55	0	78	163	45	130	7.09e-07	53.9
sp|Q5TZF3|ANR45_HUMAN	tr|A0A1L8GSG9|A0A1L8GSG9_XENLA	32.231	121	68	3	63	172	60	177	7.17e-07	55.5
sp|Q5TZF3|ANR45_HUMAN	tr|A0A1L8GSG9|A0A1L8GSG9_XENLA	25.000	96	72	0	77	172	248	343	0.063	40.4
sp|Q5TZF3|ANR45_HUMAN	tr|A0A1L8GSG9|A0A1L8GSG9_XENLA	27.857	140	84	3	45	176	191	321	1.3	36.2
sp|Q5TZF3|ANR45_HUMAN	tr|A0A1L8GSG9|A0A1L8GSG9_XENLA	26.984	126	85	1	37	162	115	233	4.3	34.7
sp|Q5TZF3|ANR45_HUMAN	tr|A0A1L8GSG9|A0A1L8GSG9_XENLA	31.373	51	35	0	81	131	185	235	9.4	33.5
sp|Q5TZF3|ANR45_HUMAN	tr|A0A091IM15|A0A091IM15_EGRGA	37.805	82	50	1	82	162	248	329	7.57e-07	55.5
sp|Q5TZF3|ANR45_HUMAN	tr|A0A2U3X833|A0A2U3X833_LEPWE	36.047	86	55	0	78	163	45	130	7.73e-07	53.9
sp|Q5TZF3|ANR45_HUMAN	tr|K7FIW3|K7FIW3_PELSI	24.880	209	140	5	63	264	223	421	7.97e-07	55.5
sp|Q5TZF3|ANR45_HUMAN	tr|H0XI97|H0XI97_OTOGA	31.746	126	78	2	39	163	22	140	8.12e-07	53.9
sp|Q5TZF3|ANR45_HUMAN	tr|H9G8M3|H9G8M3_ANOCA	40.000	75	45	0	166	240	559	633	8.72e-07	55.5
sp|Q5TZF3|ANR45_HUMAN	tr|U3FXT1|U3FXT1_CALJA	38.667	75	46	0	166	240	560	634	9.04e-07	55.5
sp|Q5TZF3|ANR45_HUMAN	tr|A0A1U8CS17|A0A1U8CS17_MESAU	30.769	91	56	2	77	162	40	128	1.01e-06	52.4
sp|Q5TZF3|ANR45_HUMAN	tr|A0A0Q3M1Z7|A0A0Q3M1Z7_AMAAE	36.585	82	51	1	82	162	1889	1970	1.05e-06	55.5
sp|Q5TZF3|ANR45_HUMAN	tr|A0A0Q3M1Z7|A0A0Q3M1Z7_AMAAE	24.658	146	98	2	75	213	1711	1851	0.055	40.8
sp|Q5TZF3|ANR45_HUMAN	tr|A0A0Q3M1Z7|A0A0Q3M1Z7_AMAAE	24.138	87	62	1	81	163	1783	1869	4.2	35.0
sp|Q5TZF3|ANR45_HUMAN	tr|A0A0Q3M1Z7|A0A0Q3M1Z7_AMAAE	29.762	84	57	2	81	162	1649	1732	4.7	34.7
sp|Q5TZF3|ANR45_HUMAN	tr|G5AN74|G5AN74_HETGA	33.636	110	62	3	63	162	151	259	1.07e-06	55.1
sp|Q5TZF3|ANR45_HUMAN	tr|G5AN74|G5AN74_HETGA	27.500	160	106	2	43	199	213	365	0.045	40.8
sp|Q5TZF3|ANR45_HUMAN	tr|A0A1L8GUG2|A0A1L8GUG2_XENLA	40.541	74	44	0	77	150	199	272	1.20e-06	55.1
sp|Q5TZF3|ANR45_HUMAN	tr|A0A1L8GUG2|A0A1L8GUG2_XENLA	23.881	67	51	0	74	140	70	136	0.10	40.0
sp|Q5TZF3|ANR45_HUMAN	tr|A0A1L8GUG2|A0A1L8GUG2_XENLA	35.849	53	34	0	110	162	199	251	8.9	33.9
sp|Q5TZF3|ANR45_HUMAN	tr|G3Q854|G3Q854_GASAC	27.273	132	74	4	39	162	897	1014	1.22e-06	55.1
sp|Q5TZF3|ANR45_HUMAN	tr|A0A4X2LLP6|A0A4X2LLP6_VOMUR	38.667	75	46	0	166	240	568	642	1.23e-06	55.1
sp|Q5TZF3|ANR45_HUMAN	tr|G1K9F6|G1K9F6_ANOCA	37.805	82	50	1	82	162	259	340	1.27e-06	54.7
sp|Q5TZF3|ANR45_HUMAN	tr|G1K9F6|G1K9F6_ANOCA	26.437	87	60	2	81	163	153	239	0.067	40.4
sp|Q5TZF3|ANR45_HUMAN	tr|G1K9F6|G1K9F6_ANOCA	27.397	146	96	4	75	213	79	221	0.18	38.9
sp|Q5TZF3|ANR45_HUMAN	tr|U3KNB0|U3KNB0_RABIT	35.789	95	61	0	72	166	91	185	1.33e-06	53.9
sp|Q5TZF3|ANR45_HUMAN	sp|Q9SAR5|AKR2A_ARATH	33.333	123	73	1	41	163	224	337	1.42e-06	54.3
sp|Q5TZF3|ANR45_HUMAN	sp|Q9SAR5|AKR2A_ARATH	22.754	167	109	4	37	183	158	324	0.070	40.0
sp|Q5TZF3|ANR45_HUMAN	tr|A0A1S3WFT0|A0A1S3WFT0_ERIEU	29.032	155	82	4	36	162	173	327	1.45e-06	54.3
sp|Q5TZF3|ANR45_HUMAN	tr|A0A1S3WFT0|A0A1S3WFT0_ERIEU	32.143	84	55	2	80	162	9	91	0.32	38.1
sp|Q5TZF3|ANR45_HUMAN	tr|A0A2K5CM72|A0A2K5CM72_AOTNA	37.209	86	54	0	78	163	82	167	1.47e-06	53.5
sp|Q5TZF3|ANR45_HUMAN	tr|A0A384CFH1|A0A384CFH1_URSMA	28.788	132	72	4	39	162	919	1036	1.53e-06	54.7
sp|Q5TZF3|ANR45_HUMAN	tr|A0A2K3DX75|A0A2K3DX75_CHLRE	30.769	104	72	0	81	184	246	349	1.54e-06	54.3
sp|Q5TZF3|ANR45_HUMAN	tr|A0A2Y9F138|A0A2Y9F138_PHYMC	25.962	208	139	5	63	265	217	414	1.80e-06	54.3
sp|Q5TZF3|ANR45_HUMAN	tr|F6S4U9|F6S4U9_ORNAN	38.667	75	46	0	166	240	563	637	1.81e-06	54.3
sp|Q5TZF3|ANR45_HUMAN	tr|W5JFA7|W5JFA7_ANODA	34.906	106	60	1	46	151	94	190	1.84e-06	53.1
sp|Q5TZF3|ANR45_HUMAN	tr|W5JFA7|W5JFA7_ANODA	27.451	102	74	0	77	178	83	184	2.8	34.7
sp|Q5TZF3|ANR45_HUMAN	tr|A0A2I0M101|A0A2I0M101_COLLI	36.585	82	51	1	82	162	298	379	1.89e-06	54.3
sp|Q5TZF3|ANR45_HUMAN	tr|A0A2I0M101|A0A2I0M101_COLLI	25.926	81	60	0	82	162	160	240	7.2	33.9
sp|Q5TZF3|ANR45_HUMAN	tr|A0A3B4VNU1|A0A3B4VNU1_SERDU	37.333	75	47	0	166	240	558	632	1.96e-06	54.3
sp|Q5TZF3|ANR45_HUMAN	tr|A0A0L0CSQ8|A0A0L0CSQ8_LUCCU	30.612	98	59	1	38	135	1525	1613	2.00e-06	54.7
sp|Q5TZF3|ANR45_HUMAN	tr|A0A0L0CSQ8|A0A0L0CSQ8_LUCCU	29.885	87	60	1	77	162	1688	1774	0.035	41.6
sp|Q5TZF3|ANR45_HUMAN	tr|A0A0L0CSQ8|A0A0L0CSQ8_LUCCU	26.804	97	63	1	63	151	1398	1494	0.094	40.0
sp|Q5TZF3|ANR45_HUMAN	tr|A0A1S3PEE8|A0A1S3PEE8_SALSA	27.907	129	77	4	39	162	867	984	2.06e-06	54.3
sp|Q5TZF3|ANR45_HUMAN	tr|G1MWG2|G1MWG2_MELGA	34.091	88	52	1	50	131	41	128	2.14e-06	54.7
sp|Q5TZF3|ANR45_HUMAN	tr|G1MWG2|G1MWG2_MELGA	28.125	96	69	0	77	172	367	462	0.011	43.1
sp|Q5TZF3|ANR45_HUMAN	tr|G1MWG2|G1MWG2_MELGA	29.070	86	61	0	77	162	664	749	0.016	42.7
sp|Q5TZF3|ANR45_HUMAN	tr|G1MWG2|G1MWG2_MELGA	29.885	87	60	1	81	167	470	555	0.35	38.5
sp|Q5TZF3|ANR45_HUMAN	tr|G1MWG2|G1MWG2_MELGA	27.103	107	70	2	63	162	478	583	3.7	35.0
sp|Q5TZF3|ANR45_HUMAN	tr|A0A226N561|A0A226N561_CALSU	34.091	88	52	1	50	131	22	109	2.37e-06	54.3
sp|Q5TZF3|ANR45_HUMAN	tr|A0A226N561|A0A226N561_CALSU	26.496	117	79	1	63	172	294	410	0.003	44.7
sp|Q5TZF3|ANR45_HUMAN	tr|A0A226N561|A0A226N561_CALSU	27.778	90	65	0	73	162	575	664	0.11	40.0
sp|Q5TZF3|ANR45_HUMAN	tr|A0A226N561|A0A226N561_CALSU	27.103	107	71	1	63	162	426	532	0.12	40.0
sp|Q5TZF3|ANR45_HUMAN	tr|A0A226N561|A0A226N561_CALSU	23.353	167	121	2	63	222	327	493	0.12	40.0
sp|Q5TZF3|ANR45_HUMAN	tr|A0A226N561|A0A226N561_CALSU	26.744	86	63	0	77	162	546	631	1.7	36.2
sp|Q5TZF3|ANR45_HUMAN	tr|A0A226N561|A0A226N561_CALSU	23.077	182	129	4	63	235	261	440	3.2	35.4
sp|Q5TZF3|ANR45_HUMAN	tr|H0ZRT9|H0ZRT9_TAEGU	40.000	80	47	1	84	162	251	330	2.42e-06	53.9
sp|Q5TZF3|ANR45_HUMAN	tr|A0A452FRF6|A0A452FRF6_CAPHI	30.952	126	79	2	39	163	22	140	2.46e-06	52.8
sp|Q5TZF3|ANR45_HUMAN	tr|A0A099Z1G9|A0A099Z1G9_TINGU	36.585	82	51	1	82	162	248	329	2.58e-06	53.9
sp|Q5TZF3|ANR45_HUMAN	tr|A0A099Z1G9|A0A099Z1G9_TINGU	27.273	88	64	0	75	162	70	157	1.2	36.2
sp|Q5TZF3|ANR45_HUMAN	tr|A0A099Z1G9|A0A099Z1G9_TINGU	26.882	93	66	1	82	172	110	202	4.3	34.7
sp|Q5TZF3|ANR45_HUMAN	tr|A0A3B6I0D3|A0A3B6I0D3_WHEAT	33.333	123	73	1	41	163	300	413	2.60e-06	53.9
sp|Q5TZF3|ANR45_HUMAN	tr|A0A4X2K8M5|A0A4X2K8M5_VOMUR	34.118	85	56	0	78	162	41	125	2.82e-06	52.8
sp|Q5TZF3|ANR45_HUMAN	tr|A0A2Y9NBX1|A0A2Y9NBX1_DELLE	30.216	139	79	4	39	171	877	1003	2.84e-06	53.9
sp|Q5TZF3|ANR45_HUMAN	tr|A0A455BTF1|A0A455BTF1_PHYMC	30.216	139	79	4	39	171	895	1021	2.90e-06	53.9
sp|Q5TZF3|ANR45_HUMAN	tr|A0A340YF42|A0A340YF42_LIPVE	31.783	129	74	2	39	163	12	130	2.98e-06	52.4
sp|Q5TZF3|ANR45_HUMAN	tr|A0A226NLF9|A0A226NLF9_CALSU	31.034	87	48	1	55	141	928	1002	3.03e-06	53.9
sp|Q5TZF3|ANR45_HUMAN	tr|A0A3B6N401|A0A3B6N401_WHEAT	33.333	123	73	1	41	163	280	393	3.03e-06	53.5
sp|Q5TZF3|ANR45_HUMAN	tr|A0A091VYX5|A0A091VYX5_OPIHO	36.585	82	51	1	82	162	248	329	3.07e-06	53.5
sp|Q5TZF3|ANR45_HUMAN	tr|A0A091VYX5|A0A091VYX5_OPIHO	25.926	81	60	0	82	162	77	157	8.0	33.9
sp|Q5TZF3|ANR45_HUMAN	tr|A0A1S3L6L0|A0A1S3L6L0_SALSA	27.907	129	77	4	39	162	888	1005	3.12e-06	53.9
sp|Q5TZF3|ANR45_HUMAN	tr|A0A1L8GYQ0|A0A1L8GYQ0_XENLA	40.541	74	44	0	77	150	199	272	3.17e-06	53.9
sp|Q5TZF3|ANR45_HUMAN	tr|A0A1L8GYQ0|A0A1L8GYQ0_XENLA	25.373	67	50	0	74	140	70	136	0.025	42.0
sp|Q5TZF3|ANR45_HUMAN	tr|A0A1L8GYQ0|A0A1L8GYQ0_XENLA	28.037	107	76	1	110	215	199	305	1.3	36.6
sp|Q5TZF3|ANR45_HUMAN	tr|A0A1U7QQ82|A0A1U7QQ82_MESAU	31.200	125	78	2	39	162	12	129	3.33e-06	52.0
sp|Q5TZF3|ANR45_HUMAN	tr|A0A2U3WI92|A0A2U3WI92_ODORO	34.884	86	56	0	78	163	45	130	3.33e-06	52.0
sp|Q5TZF3|ANR45_HUMAN	tr|A0A1S3LKW1|A0A1S3LKW1_SALSA	37.333	75	47	0	166	240	556	630	3.35e-06	53.5
sp|Q5TZF3|ANR45_HUMAN	tr|A0A1L8FA12|A0A1L8FA12_XENLA	30.769	130	72	4	39	162	888	1005	3.54e-06	53.9
sp|Q5TZF3|ANR45_HUMAN	tr|W5JK12|W5JK12_ANODA	28.369	141	83	3	38	178	1436	1558	3.56e-06	53.9
sp|Q5TZF3|ANR45_HUMAN	tr|W5JK12|W5JK12_ANODA	27.835	97	62	1	63	151	1309	1405	0.012	43.1
sp|Q5TZF3|ANR45_HUMAN	tr|W5JK12|W5JK12_ANODA	27.586	87	62	1	77	162	1599	1685	3.0	35.4
sp|Q5TZF3|ANR45_HUMAN	tr|W5PNB8|W5PNB8_SHEEP	30.400	125	79	2	39	162	16	133	3.57e-06	52.0
sp|Q5TZF3|ANR45_HUMAN	tr|A0A151PFN6|A0A151PFN6_ALLMI	39.189	74	45	0	77	150	199	272	3.58e-06	53.9
sp|Q5TZF3|ANR45_HUMAN	tr|A0A151PFN6|A0A151PFN6_ALLMI	28.358	67	48	0	74	140	70	136	0.009	43.1
sp|Q5TZF3|ANR45_HUMAN	tr|A0A1L8GC32|A0A1L8GC32_XENLA	29.000	100	71	0	68	167	128	227	3.61e-06	53.1
sp|Q5TZF3|ANR45_HUMAN	tr|A0A5G3IEB9|A0A5G3IEB9_XENTR	40.541	74	44	0	77	150	201	274	3.70e-06	53.5
sp|Q5TZF3|ANR45_HUMAN	tr|A0A5G3IEB9|A0A5G3IEB9_XENTR	23.377	77	59	0	74	150	70	146	0.10	40.0
sp|Q5TZF3|ANR45_HUMAN	sp|Q96KQ4|ASPP1_HUMAN	28.249	177	107	5	39	209	892	1054	3.71e-06	53.5
sp|Q5TZF3|ANR45_HUMAN	tr|G1L4B3|G1L4B3_AILME	34.884	86	56	0	78	163	48	133	3.80e-06	52.0
sp|Q5TZF3|ANR45_HUMAN	tr|A0A340Y6W5|A0A340Y6W5_LIPVE	33.735	83	54	1	82	163	241	323	3.82e-06	53.5
sp|Q5TZF3|ANR45_HUMAN	tr|A0A340Y6W5|A0A340Y6W5_LIPVE	26.882	93	68	0	70	162	91	183	0.18	38.9
sp|Q5TZF3|ANR45_HUMAN	tr|A0A340Y6W5|A0A340Y6W5_LIPVE	29.070	86	61	0	77	162	65	150	0.18	38.9
sp|Q5TZF3|ANR45_HUMAN	tr|A0A087QGQ7|A0A087QGQ7_APTFO	34.091	88	52	1	50	131	37	124	3.86e-06	53.9
sp|Q5TZF3|ANR45_HUMAN	tr|A0A087QGQ7|A0A087QGQ7_APTFO	27.103	107	71	1	63	162	342	448	0.007	43.5
sp|Q5TZF3|ANR45_HUMAN	tr|A0A087QGQ7|A0A087QGQ7_APTFO	31.034	87	60	0	81	167	466	552	0.009	43.1
sp|Q5TZF3|ANR45_HUMAN	tr|A0A087QGQ7|A0A087QGQ7_APTFO	27.907	86	62	0	77	162	660	745	0.24	38.9
sp|Q5TZF3|ANR45_HUMAN	tr|A0A087QGQ7|A0A087QGQ7_APTFO	26.168	107	72	1	63	162	474	580	0.47	38.1
sp|Q5TZF3|ANR45_HUMAN	tr|A0A087QGQ7|A0A087QGQ7_APTFO	23.353	167	121	2	63	222	375	541	1.1	37.0
sp|Q5TZF3|ANR45_HUMAN	tr|A0A5G3J4B7|A0A5G3J4B7_XENTR	30.769	130	72	4	39	162	927	1044	3.87e-06	53.5
sp|Q5TZF3|ANR45_HUMAN	tr|H0Z4N4|H0Z4N4_TAEGU	34.091	88	52	1	50	131	37	124	3.93e-06	53.5
sp|Q5TZF3|ANR45_HUMAN	tr|H0Z4N4|H0Z4N4_TAEGU	28.037	107	70	1	63	162	342	448	0.002	45.4
sp|Q5TZF3|ANR45_HUMAN	tr|H0Z4N4|H0Z4N4_TAEGU	30.337	89	62	0	81	169	466	554	0.007	43.9
sp|Q5TZF3|ANR45_HUMAN	tr|H0Z4N4|H0Z4N4_TAEGU	29.070	86	61	0	77	162	660	745	0.037	41.6
sp|Q5TZF3|ANR45_HUMAN	tr|H0Z4N4|H0Z4N4_TAEGU	26.168	107	72	1	63	162	474	580	0.12	39.7
sp|Q5TZF3|ANR45_HUMAN	tr|H0Z4N4|H0Z4N4_TAEGU	23.353	167	121	2	63	222	375	541	3.3	35.4
sp|Q5TZF3|ANR45_HUMAN	tr|A0A3Q0GHR3|A0A3Q0GHR3_ALLSI	38.158	76	40	1	63	131	90	165	3.98e-06	53.5
sp|Q5TZF3|ANR45_HUMAN	tr|A0A3Q0GHR3|A0A3Q0GHR3_ALLSI	27.350	117	78	1	63	172	383	499	0.002	45.8
sp|Q5TZF3|ANR45_HUMAN	tr|A0A3Q0GHR3|A0A3Q0GHR3_ALLSI	27.907	86	62	0	77	162	702	787	0.097	40.0
sp|Q5TZF3|ANR45_HUMAN	tr|A0A3Q0GHR3|A0A3Q0GHR3_ALLSI	28.037	107	70	1	63	162	515	621	0.11	40.0
sp|Q5TZF3|ANR45_HUMAN	tr|A0A3Q0GHR3|A0A3Q0GHR3_ALLSI	28.448	116	74	3	63	169	416	531	0.21	38.9
sp|Q5TZF3|ANR45_HUMAN	tr|A0A3Q0GHR3|A0A3Q0GHR3_ALLSI	28.049	82	59	0	81	162	507	588	0.68	37.4
sp|Q5TZF3|ANR45_HUMAN	tr|M3XT79|M3XT79_MUSPF	33.981	103	53	2	39	138	918	1008	4.12e-06	53.5
sp|Q5TZF3|ANR45_HUMAN	tr|A0A2K6FVF3|A0A2K6FVF3_PROCO	30.303	132	78	2	39	166	54	175	4.15e-06	52.4
sp|Q5TZF3|ANR45_HUMAN	tr|A0A1L8H136|A0A1L8H136_XENLA	29.508	122	71	3	63	172	60	178	4.25e-06	53.1
sp|Q5TZF3|ANR45_HUMAN	tr|A0A1L8H136|A0A1L8H136_XENLA	26.168	107	79	0	77	183	248	354	0.001	45.8
sp|Q5TZF3|ANR45_HUMAN	tr|A0A1L8H136|A0A1L8H136_XENLA	33.784	74	45	2	81	154	186	255	0.027	41.6
sp|Q5TZF3|ANR45_HUMAN	tr|A0A1L8H136|A0A1L8H136_XENLA	26.761	142	88	2	42	176	189	321	0.066	40.4
sp|Q5TZF3|ANR45_HUMAN	tr|A0A1L8H136|A0A1L8H136_XENLA	25.547	137	95	1	36	172	115	244	1.3	36.2
sp|Q5TZF3|ANR45_HUMAN	tr|Q0KIE7|Q0KIE7_DROME	38.961	77	41	1	67	137	678	754	4.26e-06	53.5
sp|Q5TZF3|ANR45_HUMAN	tr|Q0KIE7|Q0KIE7_DROME	29.457	129	72	5	64	180	643	764	0.059	40.8
sp|Q5TZF3|ANR45_HUMAN	tr|Q0KIE7|Q0KIE7_DROME	26.744	86	63	0	77	162	399	484	0.074	40.4
sp|Q5TZF3|ANR45_HUMAN	tr|Q0KIE7|Q0KIE7_DROME	26.829	82	60	0	81	162	534	615	0.20	39.3
sp|Q5TZF3|ANR45_HUMAN	tr|Q0KIE7|Q0KIE7_DROME	42.857	42	24	0	77	118	106	147	0.42	38.1
sp|Q5TZF3|ANR45_HUMAN	tr|Q0KIE7|Q0KIE7_DROME	24.324	148	107	3	75	220	463	607	2.5	35.8
sp|Q5TZF3|ANR45_HUMAN	tr|Q0KIE7|Q0KIE7_DROME	28.155	103	68	2	42	138	325	427	3.2	35.4
sp|Q5TZF3|ANR45_HUMAN	tr|Q0KIE7|Q0KIE7_DROME	22.727	110	82	1	63	169	184	293	4.3	35.0
sp|Q5TZF3|ANR45_HUMAN	tr|Q0KIE7|Q0KIE7_DROME	32.143	56	38	0	81	136	271	326	6.2	34.3
sp|Q5TZF3|ANR45_HUMAN	tr|H9GK97|H9GK97_ANOCA	28.889	135	89	2	38	165	149	283	4.77e-06	53.5
sp|Q5TZF3|ANR45_HUMAN	tr|H9GK97|H9GK97_ANOCA	31.731	104	55	4	72	160	255	357	0.010	43.1
sp|Q5TZF3|ANR45_HUMAN	tr|H9GK97|H9GK97_ANOCA	26.190	168	97	4	22	162	643	810	0.036	41.6
sp|Q5TZF3|ANR45_HUMAN	tr|H9GK97|H9GK97_ANOCA	34.921	63	41	0	74	136	423	485	0.057	40.8
sp|Q5TZF3|ANR45_HUMAN	tr|H9GK97|H9GK97_ANOCA	28.037	107	75	1	73	177	550	656	1.9	35.8
sp|Q5TZF3|ANR45_HUMAN	tr|H9GK97|H9GK97_ANOCA	24.031	129	89	1	34	162	28	147	9.3	33.9
sp|Q5TZF3|ANR45_HUMAN	tr|A0A087R5X2|A0A087R5X2_APTFO	36.585	82	51	1	82	162	248	329	4.84e-06	53.1
sp|Q5TZF3|ANR45_HUMAN	tr|A0A087R5X2|A0A087R5X2_APTFO	27.160	81	59	0	82	162	110	190	9.2	33.5
sp|Q5TZF3|ANR45_HUMAN	tr|G5C636|G5C636_HETGA	34.091	88	52	1	50	131	36	123	4.87e-06	53.5
sp|Q5TZF3|ANR45_HUMAN	tr|G5C636|G5C636_HETGA	30.208	96	67	0	77	172	388	483	0.003	44.7
sp|Q5TZF3|ANR45_HUMAN	tr|G5C636|G5C636_HETGA	29.070	86	61	0	77	162	685	770	0.018	42.4
sp|Q5TZF3|ANR45_HUMAN	tr|G5C636|G5C636_HETGA	31.034	87	60	0	81	167	491	577	0.018	42.4
sp|Q5TZF3|ANR45_HUMAN	tr|G5C636|G5C636_HETGA	22.699	163	119	1	62	217	399	561	1.9	36.2
sp|Q5TZF3|ANR45_HUMAN	tr|G5C636|G5C636_HETGA	26.168	107	72	1	63	162	499	605	7.2	34.3
sp|Q5TZF3|ANR45_HUMAN	tr|A0A151NV64|A0A151NV64_ALLMI	35.227	88	51	1	50	131	45	132	5.04e-06	53.5
sp|Q5TZF3|ANR45_HUMAN	tr|A0A151NV64|A0A151NV64_ALLMI	27.350	117	78	1	63	172	350	466	0.002	45.4
sp|Q5TZF3|ANR45_HUMAN	tr|A0A151NV64|A0A151NV64_ALLMI	27.907	86	62	0	77	162	668	753	0.13	39.7
sp|Q5TZF3|ANR45_HUMAN	tr|A0A151NV64|A0A151NV64_ALLMI	28.037	107	70	1	63	162	482	588	0.13	39.7
sp|Q5TZF3|ANR45_HUMAN	tr|A0A151NV64|A0A151NV64_ALLMI	28.037	107	70	2	63	162	383	489	0.27	38.9
sp|Q5TZF3|ANR45_HUMAN	tr|A0A151NV64|A0A151NV64_ALLMI	28.049	82	59	0	81	162	474	555	0.76	37.4
sp|Q5TZF3|ANR45_HUMAN	tr|W5P8U3|W5P8U3_SHEEP	33.010	103	54	2	39	138	846	936	5.10e-06	53.1
sp|Q5TZF3|ANR45_HUMAN	tr|A0A093GGA2|A0A093GGA2_DRYPU	35.366	82	52	1	82	162	248	329	5.12e-06	52.8
sp|Q5TZF3|ANR45_HUMAN	tr|A0A2K6EV89|A0A2K6EV89_PROCO	27.374	179	106	5	39	209	890	1052	5.19e-06	53.1
sp|Q5TZF3|ANR45_HUMAN	tr|A0A340X262|A0A340X262_LIPVE	29.496	139	80	4	39	171	874	1000	5.23e-06	53.1
sp|Q5TZF3|ANR45_HUMAN	tr|A0A1S3ENU0|A0A1S3ENU0_DIPOR	30.370	135	87	2	38	165	103	237	5.48e-06	53.1
sp|Q5TZF3|ANR45_HUMAN	tr|A0A1S3ENU0|A0A1S3ENU0_DIPOR	31.731	104	55	4	72	160	209	311	0.008	43.5
sp|Q5TZF3|ANR45_HUMAN	tr|A0A1S3ENU0|A0A1S3ENU0_DIPOR	26.115	157	86	4	36	162	610	766	0.34	38.5
sp|Q5TZF3|ANR45_HUMAN	tr|A0A1S3ENU0|A0A1S3ENU0_DIPOR	22.772	101	75	1	65	162	597	697	0.51	37.7
sp|Q5TZF3|ANR45_HUMAN	tr|A0A1S3ENU0|A0A1S3ENU0_DIPOR	29.268	82	58	0	81	162	351	432	9.6	33.9
sp|Q5TZF3|ANR45_HUMAN	tr|F1MCA3|F1MCA3_BOVIN	37.333	75	47	0	77	151	222	296	5.55e-06	53.1
sp|Q5TZF3|ANR45_HUMAN	tr|F1MCA3|F1MCA3_BOVIN	32.857	70	47	0	93	162	205	274	0.046	41.2
sp|Q5TZF3|ANR45_HUMAN	tr|A0A091DZA9|A0A091DZA9_FUKDA	34.091	88	52	1	50	131	41	128	5.60e-06	53.1
sp|Q5TZF3|ANR45_HUMAN	tr|A0A091DZA9|A0A091DZA9_FUKDA	28.205	117	77	1	63	172	346	462	7.18e-04	46.6
sp|Q5TZF3|ANR45_HUMAN	tr|A0A091DZA9|A0A091DZA9_FUKDA	26.866	134	87	3	39	162	617	749	0.016	42.4
sp|Q5TZF3|ANR45_HUMAN	tr|A0A091DZA9|A0A091DZA9_FUKDA	26.974	152	107	2	81	230	470	619	0.026	42.0
sp|Q5TZF3|ANR45_HUMAN	tr|A0A091DZA9|A0A091DZA9_FUKDA	22.699	163	119	1	62	217	378	540	1.1	37.0
sp|Q5TZF3|ANR45_HUMAN	tr|A0A091DZA9|A0A091DZA9_FUKDA	35.185	54	35	0	77	130	598	651	1.4	36.6
sp|Q5TZF3|ANR45_HUMAN	tr|G1PBA1|G1PBA1_MYOLU	33.981	103	53	2	39	138	893	983	5.64e-06	53.1
sp|Q5TZF3|ANR45_HUMAN	tr|F7GNC6|F7GNC6_MACMU	33.636	110	62	3	63	162	168	276	5.67e-06	52.8
sp|Q5TZF3|ANR45_HUMAN	tr|F7GNC6|F7GNC6_MACMU	25.694	144	81	2	23	140	177	320	0.075	40.4
sp|Q5TZF3|ANR45_HUMAN	tr|G3RPU5|G3RPU5_GORGO	37.333	75	47	0	166	240	519	593	5.68e-06	52.8
sp|Q5TZF3|ANR45_HUMAN	tr|A0A286XW25|A0A286XW25_CAVPO	34.091	88	52	1	50	131	78	165	5.82e-06	53.1
sp|Q5TZF3|ANR45_HUMAN	tr|A0A286XW25|A0A286XW25_CAVPO	27.350	117	78	1	63	172	383	499	0.001	46.2
sp|Q5TZF3|ANR45_HUMAN	tr|A0A286XW25|A0A286XW25_CAVPO	30.488	82	57	0	81	162	507	588	0.016	42.7
sp|Q5TZF3|ANR45_HUMAN	tr|A0A286XW25|A0A286XW25_CAVPO	27.907	86	62	0	77	162	701	786	0.14	39.7
sp|Q5TZF3|ANR45_HUMAN	tr|A0A286XW25|A0A286XW25_CAVPO	23.596	178	124	2	62	227	415	592	0.24	38.9
sp|Q5TZF3|ANR45_HUMAN	tr|A0A2K5X3M8|A0A2K5X3M8_MACFA	35.802	81	52	0	160	240	519	599	5.91e-06	52.8
sp|Q5TZF3|ANR45_HUMAN	tr|A0A2I2U640|A0A2I2U640_FELCA	34.091	88	52	1	50	131	78	165	6.03e-06	53.1
sp|Q5TZF3|ANR45_HUMAN	tr|A0A2I2U640|A0A2I2U640_FELCA	32.184	87	59	0	81	167	507	593	0.001	46.2
sp|Q5TZF3|ANR45_HUMAN	tr|A0A2I2U640|A0A2I2U640_FELCA	26.496	117	79	1	63	172	383	499	0.003	45.1
sp|Q5TZF3|ANR45_HUMAN	tr|A0A2I2U640|A0A2I2U640_FELCA	29.070	86	61	0	77	162	701	786	0.013	42.7
sp|Q5TZF3|ANR45_HUMAN	tr|A0A2I2U640|A0A2I2U640_FELCA	23.952	167	120	2	63	222	416	582	0.33	38.5
sp|Q5TZF3|ANR45_HUMAN	tr|A0A2I2U640|A0A2I2U640_FELCA	25.234	107	73	1	63	162	515	621	0.86	37.4
sp|Q5TZF3|ANR45_HUMAN	tr|A0A2I2U640|A0A2I2U640_FELCA	35.185	54	35	0	77	130	635	688	4.6	35.0
sp|Q5TZF3|ANR45_HUMAN	tr|A0A2I2YQD4|A0A2I2YQD4_GORGO	34.091	88	52	1	50	131	78	165	6.03e-06	53.1
sp|Q5TZF3|ANR45_HUMAN	tr|A0A2I2YQD4|A0A2I2YQD4_GORGO	32.184	87	59	0	81	167	507	593	3.73e-04	47.8
sp|Q5TZF3|ANR45_HUMAN	tr|A0A2I2YQD4|A0A2I2YQD4_GORGO	26.496	117	79	1	63	172	383	499	0.002	45.4
sp|Q5TZF3|ANR45_HUMAN	tr|A0A2I2YQD4|A0A2I2YQD4_GORGO	29.070	86	61	0	77	162	701	786	0.025	42.0
sp|Q5TZF3|ANR45_HUMAN	tr|A0A2I2YQD4|A0A2I2YQD4_GORGO	23.952	167	120	2	63	222	416	582	0.23	38.9
sp|Q5TZF3|ANR45_HUMAN	tr|A0A2I2YQD4|A0A2I2YQD4_GORGO	24.299	107	74	1	63	162	515	621	2.3	35.8
sp|Q5TZF3|ANR45_HUMAN	tr|A0A2I2YQD4|A0A2I2YQD4_GORGO	35.185	54	35	0	77	130	635	688	3.9	35.0
sp|Q5TZF3|ANR45_HUMAN	tr|H2NMD2|H2NMD2_PONAB	28.249	177	107	5	39	209	841	1003	6.18e-06	53.1
sp|Q5TZF3|ANR45_HUMAN	tr|A0A3B4UIE9|A0A3B4UIE9_SERDU	31.496	127	75	4	39	162	845	962	6.18e-06	53.1
sp|Q5TZF3|ANR45_HUMAN	sp|B2RXR6|ANR44_MOUSE	29.630	135	88	2	38	165	128	262	6.18e-06	53.1
sp|Q5TZF3|ANR45_HUMAN	sp|B2RXR6|ANR44_MOUSE	31.731	104	55	4	72	160	234	336	0.010	43.1
sp|Q5TZF3|ANR45_HUMAN	sp|B2RXR6|ANR44_MOUSE	34.921	63	41	0	74	136	402	464	0.21	38.9
sp|Q5TZF3|ANR45_HUMAN	sp|B2RXR6|ANR44_MOUSE	26.613	124	64	2	36	132	635	758	1.2	36.6
sp|Q5TZF3|ANR45_HUMAN	sp|B2RXR6|ANR44_MOUSE	28.205	78	52	1	81	158	376	449	2.9	35.4
sp|Q5TZF3|ANR45_HUMAN	sp|B2RXR6|ANR44_MOUSE	25.600	125	84	2	38	162	11	126	5.0	34.7
sp|Q5TZF3|ANR45_HUMAN	tr|A0A0Q3QT24|A0A0Q3QT24_AMAAE	26.471	204	140	5	63	264	211	406	6.25e-06	52.8
sp|Q5TZF3|ANR45_HUMAN	tr|A0A2K5VRQ8|A0A2K5VRQ8_MACFA	34.091	88	52	1	50	131	78	165	6.25e-06	53.1
sp|Q5TZF3|ANR45_HUMAN	tr|A0A2K5VRQ8|A0A2K5VRQ8_MACFA	32.184	87	59	0	81	167	507	593	7.93e-04	46.6
sp|Q5TZF3|ANR45_HUMAN	tr|A0A2K5VRQ8|A0A2K5VRQ8_MACFA	26.496	117	79	1	63	172	383	499	0.002	45.4
sp|Q5TZF3|ANR45_HUMAN	tr|A0A2K5VRQ8|A0A2K5VRQ8_MACFA	29.070	86	61	0	77	162	701	786	0.024	42.0
sp|Q5TZF3|ANR45_HUMAN	tr|A0A2K5VRQ8|A0A2K5VRQ8_MACFA	23.810	168	121	2	62	222	415	582	0.24	38.9
sp|Q5TZF3|ANR45_HUMAN	tr|A0A2K5VRQ8|A0A2K5VRQ8_MACFA	37.037	54	34	0	77	130	635	688	0.86	37.4
sp|Q5TZF3|ANR45_HUMAN	tr|A0A2K5VRQ8|A0A2K5VRQ8_MACFA	25.234	107	73	1	63	162	515	621	1.3	36.6
sp|Q5TZF3|ANR45_HUMAN	tr|A0A2K5NU77|A0A2K5NU77_CERAT	35.802	81	52	0	160	240	525	605	6.27e-06	52.8
sp|Q5TZF3|ANR45_HUMAN	tr|G1S2G0|G1S2G0_NOMLE	30.147	136	77	4	39	168	877	1000	6.32e-06	53.1
sp|Q5TZF3|ANR45_HUMAN	tr|A0A4X2KKH3|A0A4X2KKH3_VOMUR	26.772	127	84	1	36	162	526	643	6.49e-06	52.8
sp|Q5TZF3|ANR45_HUMAN	tr|G1L7F1|G1L7F1_AILME	34.091	88	52	1	50	131	39	126	6.54e-06	53.1
sp|Q5TZF3|ANR45_HUMAN	tr|G1L7F1|G1L7F1_AILME	26.496	117	79	1	63	172	344	460	0.003	44.7
sp|Q5TZF3|ANR45_HUMAN	tr|G1L7F1|G1L7F1_AILME	32.184	87	59	0	81	167	468	554	0.005	44.3
sp|Q5TZF3|ANR45_HUMAN	tr|G1L7F1|G1L7F1_AILME	29.070	86	61	0	77	162	662	747	0.008	43.5
sp|Q5TZF3|ANR45_HUMAN	tr|G1L7F1|G1L7F1_AILME	23.214	168	122	2	62	222	376	543	3.7	35.0
sp|Q5TZF3|ANR45_HUMAN	tr|G1L7F1|G1L7F1_AILME	35.185	54	35	0	77	130	596	649	4.0	35.0
sp|Q5TZF3|ANR45_HUMAN	tr|G1L7F1|G1L7F1_AILME	27.451	102	67	2	68	162	547	648	4.5	35.0
sp|Q5TZF3|ANR45_HUMAN	tr|G1L7F1|G1L7F1_AILME	25.234	107	73	1	63	162	476	582	7.3	34.3
sp|Q5TZF3|ANR45_HUMAN	sp|P16157|ANK1_HUMAN	34.091	88	52	1	50	131	45	132	6.60e-06	53.1
sp|Q5TZF3|ANR45_HUMAN	sp|P16157|ANK1_HUMAN	31.818	88	60	0	81	168	474	561	8.29e-04	46.6
sp|Q5TZF3|ANR45_HUMAN	sp|P16157|ANK1_HUMAN	26.496	117	79	1	63	172	350	466	0.002	45.1
sp|Q5TZF3|ANR45_HUMAN	sp|P16157|ANK1_HUMAN	29.070	86	61	0	77	162	668	753	0.027	42.0
sp|Q5TZF3|ANR45_HUMAN	sp|P16157|ANK1_HUMAN	23.952	167	120	2	63	222	383	549	0.26	38.9
sp|Q5TZF3|ANR45_HUMAN	sp|P16157|ANK1_HUMAN	25.234	107	73	1	63	162	482	588	1.4	36.6
sp|Q5TZF3|ANR45_HUMAN	sp|P16157|ANK1_HUMAN	35.185	54	35	0	77	130	602	655	4.3	35.0
sp|Q5TZF3|ANR45_HUMAN	tr|A0A452DNC3|A0A452DNC3_CAPHI	37.333	75	47	0	77	151	259	333	6.60e-06	53.1
sp|Q5TZF3|ANR45_HUMAN	tr|A0A452DNC3|A0A452DNC3_CAPHI	34.286	70	46	0	93	162	242	311	0.015	42.7
sp|Q5TZF3|ANR45_HUMAN	tr|A0A2R9AEU3|A0A2R9AEU3_PANPA	34.091	88	52	1	50	131	78	165	6.60e-06	53.1
sp|Q5TZF3|ANR45_HUMAN	tr|A0A2R9AEU3|A0A2R9AEU3_PANPA	31.818	88	60	0	81	168	507	594	8.14e-04	46.6
sp|Q5TZF3|ANR45_HUMAN	tr|A0A2R9AEU3|A0A2R9AEU3_PANPA	26.496	117	79	1	63	172	383	499	0.002	45.1
sp|Q5TZF3|ANR45_HUMAN	tr|A0A2R9AEU3|A0A2R9AEU3_PANPA	29.070	86	61	0	77	162	701	786	0.028	42.0
sp|Q5TZF3|ANR45_HUMAN	tr|A0A2R9AEU3|A0A2R9AEU3_PANPA	23.952	167	120	2	63	222	416	582	0.28	38.9
sp|Q5TZF3|ANR45_HUMAN	tr|A0A2R9AEU3|A0A2R9AEU3_PANPA	25.234	107	73	1	63	162	515	621	1.4	36.6
sp|Q5TZF3|ANR45_HUMAN	tr|A0A2R9AEU3|A0A2R9AEU3_PANPA	35.185	54	35	0	77	130	635	688	4.3	35.0
sp|Q5TZF3|ANR45_HUMAN	tr|A0A067RF76|A0A067RF76_ZOONE	32.632	95	64	0	88	182	102	196	6.62e-06	51.6
sp|Q5TZF3|ANR45_HUMAN	tr|A0A067RF76|A0A067RF76_ZOONE	32.000	100	68	0	81	180	29	128	7.87e-04	45.4
sp|Q5TZF3|ANR45_HUMAN	tr|A0A067RF76|A0A067RF76_ZOONE	26.263	99	73	0	75	173	122	220	0.002	44.7
sp|Q5TZF3|ANR45_HUMAN	tr|A0A067RF76|A0A067RF76_ZOONE	24.476	143	84	3	44	162	1	143	0.006	42.7
sp|Q5TZF3|ANR45_HUMAN	tr|A0A2I3REJ6|A0A2I3REJ6_PANTR	37.333	75	47	0	166	240	523	597	6.65e-06	52.8
sp|Q5TZF3|ANR45_HUMAN	tr|A0A2K5MAP3|A0A2K5MAP3_CERAT	34.091	88	52	1	50	131	45	132	6.66e-06	53.1
sp|Q5TZF3|ANR45_HUMAN	tr|A0A2K5MAP3|A0A2K5MAP3_CERAT	32.184	87	59	0	81	167	474	560	7.99e-04	46.6
sp|Q5TZF3|ANR45_HUMAN	tr|A0A2K5MAP3|A0A2K5MAP3_CERAT	26.496	117	79	1	63	172	350	466	0.002	45.4
sp|Q5TZF3|ANR45_HUMAN	tr|A0A2K5MAP3|A0A2K5MAP3_CERAT	29.070	86	61	0	77	162	668	753	0.023	42.0
sp|Q5TZF3|ANR45_HUMAN	tr|A0A2K5MAP3|A0A2K5MAP3_CERAT	23.810	168	121	2	62	222	382	549	0.22	38.9
sp|Q5TZF3|ANR45_HUMAN	tr|A0A2K5MAP3|A0A2K5MAP3_CERAT	25.234	107	73	1	63	162	482	588	1.3	36.6
sp|Q5TZF3|ANR45_HUMAN	tr|A0A2K5MAP3|A0A2K5MAP3_CERAT	35.185	54	35	0	77	130	602	655	4.2	35.0
sp|Q5TZF3|ANR45_HUMAN	tr|G1P4E4|G1P4E4_MYOLU	34.091	88	52	1	50	131	39	126	6.66e-06	53.1
sp|Q5TZF3|ANR45_HUMAN	tr|G1P4E4|G1P4E4_MYOLU	28.025	157	109	3	81	235	468	622	0.002	45.4
sp|Q5TZF3|ANR45_HUMAN	tr|G1P4E4|G1P4E4_MYOLU	25.641	117	80	1	63	172	344	460	0.009	43.5
sp|Q5TZF3|ANR45_HUMAN	tr|G1P4E4|G1P4E4_MYOLU	29.070	86	61	0	77	162	662	747	0.024	42.0
sp|Q5TZF3|ANR45_HUMAN	tr|G1P4E4|G1P4E4_MYOLU	25.000	164	112	4	63	217	377	538	0.36	38.5
sp|Q5TZF3|ANR45_HUMAN	tr|G1P4E4|G1P4E4_MYOLU	35.185	54	35	0	77	130	596	649	8.8	33.9
sp|Q5TZF3|ANR45_HUMAN	tr|G1P4E4|G1P4E4_MYOLU	21.827	197	141	5	63	248	311	505	9.7	33.9
sp|Q5TZF3|ANR45_HUMAN	tr|A0A0D9RRD4|A0A0D9RRD4_CHLSB	34.091	88	52	1	50	131	78	165	6.67e-06	53.1
sp|Q5TZF3|ANR45_HUMAN	tr|A0A0D9RRD4|A0A0D9RRD4_CHLSB	32.184	87	59	0	81	167	507	593	8.37e-04	46.6
sp|Q5TZF3|ANR45_HUMAN	tr|A0A0D9RRD4|A0A0D9RRD4_CHLSB	26.496	117	79	1	63	172	383	499	0.002	45.1
sp|Q5TZF3|ANR45_HUMAN	tr|A0A0D9RRD4|A0A0D9RRD4_CHLSB	29.070	86	61	0	77	162	701	786	0.031	41.6
sp|Q5TZF3|ANR45_HUMAN	tr|A0A0D9RRD4|A0A0D9RRD4_CHLSB	23.810	168	121	2	62	222	415	582	0.29	38.5
sp|Q5TZF3|ANR45_HUMAN	tr|A0A0D9RRD4|A0A0D9RRD4_CHLSB	25.234	107	73	1	63	162	515	621	1.5	36.6
sp|Q5TZF3|ANR45_HUMAN	tr|A0A0D9RRD4|A0A0D9RRD4_CHLSB	35.185	54	35	0	77	130	635	688	4.5	35.0
sp|Q5TZF3|ANR45_HUMAN	tr|H2R3M2|H2R3M2_PANTR	34.091	88	52	1	50	131	78	165	6.72e-06	53.1
sp|Q5TZF3|ANR45_HUMAN	tr|H2R3M2|H2R3M2_PANTR	32.184	87	59	0	81	167	507	593	8.52e-04	46.6
sp|Q5TZF3|ANR45_HUMAN	tr|H2R3M2|H2R3M2_PANTR	26.496	117	79	1	63	172	383	499	0.002	45.1
sp|Q5TZF3|ANR45_HUMAN	tr|H2R3M2|H2R3M2_PANTR	29.070	86	61	0	77	162	701	786	0.029	42.0
sp|Q5TZF3|ANR45_HUMAN	tr|H2R3M2|H2R3M2_PANTR	23.952	167	120	2	63	222	416	582	0.29	38.5
sp|Q5TZF3|ANR45_HUMAN	tr|H2R3M2|H2R3M2_PANTR	25.234	107	73	1	63	162	515	621	1.4	36.6
sp|Q5TZF3|ANR45_HUMAN	tr|H2R3M2|H2R3M2_PANTR	35.185	54	35	0	77	130	635	688	4.5	35.0
sp|Q5TZF3|ANR45_HUMAN	tr|I3MJR1|I3MJR1_ICTTR	34.091	88	52	1	50	131	78	165	6.79e-06	53.1
sp|Q5TZF3|ANR45_HUMAN	tr|I3MJR1|I3MJR1_ICTTR	26.496	117	79	1	63	172	383	499	0.003	45.1
sp|Q5TZF3|ANR45_HUMAN	tr|I3MJR1|I3MJR1_ICTTR	30.488	82	57	0	81	162	507	588	0.008	43.5
sp|Q5TZF3|ANR45_HUMAN	tr|I3MJR1|I3MJR1_ICTTR	29.070	86	61	0	77	162	701	786	0.013	42.7
sp|Q5TZF3|ANR45_HUMAN	tr|I3MJR1|I3MJR1_ICTTR	28.037	107	70	2	63	162	416	522	0.98	37.0
sp|Q5TZF3|ANR45_HUMAN	tr|I3MJR1|I3MJR1_ICTTR	26.168	107	72	1	63	162	515	621	1.2	36.6
sp|Q5TZF3|ANR45_HUMAN	tr|I3MJR1|I3MJR1_ICTTR	35.849	53	34	0	77	129	635	687	5.8	34.7
sp|Q5TZF3|ANR45_HUMAN	tr|A0A2I3MUL1|A0A2I3MUL1_PAPAN	35.802	81	52	0	160	240	452	532	6.81e-06	52.8
sp|Q5TZF3|ANR45_HUMAN	tr|F7I5E6|F7I5E6_CALJA	28.249	177	107	5	39	209	892	1054	6.82e-06	52.8
sp|Q5TZF3|ANR45_HUMAN	tr|A0A3Q1LWL2|A0A3Q1LWL2_BOVIN	33.010	103	54	2	39	138	933	1023	6.86e-06	52.8
sp|Q5TZF3|ANR45_HUMAN	tr|A0A2K6MPP5|A0A2K6MPP5_RHIBE	34.091	88	52	1	50	131	78	165	6.92e-06	53.1
sp|Q5TZF3|ANR45_HUMAN	tr|A0A2K6MPP5|A0A2K6MPP5_RHIBE	32.184	87	59	0	81	167	507	593	4.16e-04	47.4
sp|Q5TZF3|ANR45_HUMAN	tr|A0A2K6MPP5|A0A2K6MPP5_RHIBE	26.496	117	79	1	63	172	383	499	0.003	45.1
sp|Q5TZF3|ANR45_HUMAN	tr|A0A2K6MPP5|A0A2K6MPP5_RHIBE	29.070	86	61	0	77	162	701	786	0.031	41.6
sp|Q5TZF3|ANR45_HUMAN	tr|A0A2K6MPP5|A0A2K6MPP5_RHIBE	23.810	168	121	2	62	222	415	582	0.27	38.9
sp|Q5TZF3|ANR45_HUMAN	tr|A0A2K6MPP5|A0A2K6MPP5_RHIBE	25.234	107	73	1	63	162	515	621	1.9	36.2
sp|Q5TZF3|ANR45_HUMAN	tr|A0A2K6MPP5|A0A2K6MPP5_RHIBE	35.185	54	35	0	77	130	635	688	4.5	35.0
sp|Q5TZF3|ANR45_HUMAN	tr|A0A151NBH0|A0A151NBH0_ALLMI	28.571	126	82	2	39	163	71	189	6.92e-06	51.6
sp|Q5TZF3|ANR45_HUMAN	tr|A0A5F4W960|A0A5F4W960_CALJA	34.091	88	52	1	50	131	78	165	7.04e-06	52.8
sp|Q5TZF3|ANR45_HUMAN	tr|A0A5F4W960|A0A5F4W960_CALJA	32.184	87	59	0	81	167	507	593	8.91e-04	46.6
sp|Q5TZF3|ANR45_HUMAN	tr|A0A5F4W960|A0A5F4W960_CALJA	26.496	117	79	1	63	172	383	499	0.003	45.1
sp|Q5TZF3|ANR45_HUMAN	tr|A0A5F4W960|A0A5F4W960_CALJA	29.070	86	61	0	77	162	701	786	0.023	42.0
sp|Q5TZF3|ANR45_HUMAN	tr|A0A5F4W960|A0A5F4W960_CALJA	23.810	168	121	2	62	222	415	582	0.37	38.5
sp|Q5TZF3|ANR45_HUMAN	tr|A0A5F4W960|A0A5F4W960_CALJA	25.234	107	73	1	63	162	515	621	1.7	36.2
sp|Q5TZF3|ANR45_HUMAN	tr|A0A5F4W960|A0A5F4W960_CALJA	35.185	54	35	0	77	130	635	688	4.9	34.7
sp|Q5TZF3|ANR45_HUMAN	tr|A0A2R9A0T9|A0A2R9A0T9_PANPA	37.333	75	47	0	166	240	523	597	7.09e-06	52.8
sp|Q5TZF3|ANR45_HUMAN	tr|A0A2K5DKI2|A0A2K5DKI2_AOTNA	28.249	177	107	5	39	209	890	1052	7.13e-06	52.8
sp|Q5TZF3|ANR45_HUMAN	tr|A0A2K5F2M1|A0A2K5F2M1_AOTNA	34.091	88	52	1	50	131	78	165	7.16e-06	52.8
sp|Q5TZF3|ANR45_HUMAN	tr|A0A2K5F2M1|A0A2K5F2M1_AOTNA	32.184	87	59	0	81	167	507	593	0.001	46.6
sp|Q5TZF3|ANR45_HUMAN	tr|A0A2K5F2M1|A0A2K5F2M1_AOTNA	26.496	117	79	1	63	172	383	499	0.003	45.1
sp|Q5TZF3|ANR45_HUMAN	tr|A0A2K5F2M1|A0A2K5F2M1_AOTNA	29.070	86	61	0	77	162	701	786	0.020	42.4
sp|Q5TZF3|ANR45_HUMAN	tr|A0A2K5F2M1|A0A2K5F2M1_AOTNA	23.952	167	120	2	63	222	416	582	0.34	38.5
sp|Q5TZF3|ANR45_HUMAN	tr|A0A2K5F2M1|A0A2K5F2M1_AOTNA	25.234	107	73	1	63	162	515	621	1.6	36.2
sp|Q5TZF3|ANR45_HUMAN	tr|A0A2K5F2M1|A0A2K5F2M1_AOTNA	35.185	54	35	0	77	130	635	688	4.9	34.7
sp|Q5TZF3|ANR45_HUMAN	tr|A0A2R9CIH5|A0A2R9CIH5_PANPA	28.249	177	107	5	39	209	892	1054	7.20e-06	52.8
sp|Q5TZF3|ANR45_HUMAN	tr|G3UA00|G3UA00_LOXAF	34.091	88	52	1	50	131	3	90	7.21e-06	52.8
sp|Q5TZF3|ANR45_HUMAN	tr|G3UA00|G3UA00_LOXAF	30.488	82	57	0	81	162	433	514	0.008	43.5
sp|Q5TZF3|ANR45_HUMAN	tr|G3UA00|G3UA00_LOXAF	27.778	108	70	2	63	162	308	415	0.018	42.4
sp|Q5TZF3|ANR45_HUMAN	tr|G3UA00|G3UA00_LOXAF	26.389	144	100	3	68	205	512	655	0.071	40.4
sp|Q5TZF3|ANR45_HUMAN	tr|G3UA00|G3UA00_LOXAF	26.437	87	58	1	76	162	656	736	0.12	39.7
sp|Q5TZF3|ANR45_HUMAN	tr|G3UA00|G3UA00_LOXAF	24.812	133	91	2	39	162	577	709	0.36	38.5
sp|Q5TZF3|ANR45_HUMAN	tr|A0A2K6SMU2|A0A2K6SMU2_SAIBB	34.091	88	52	1	50	131	39	126	7.23e-06	52.8
sp|Q5TZF3|ANR45_HUMAN	tr|A0A2K6SMU2|A0A2K6SMU2_SAIBB	32.184	87	59	0	81	167	468	554	0.001	46.2
sp|Q5TZF3|ANR45_HUMAN	tr|A0A2K6SMU2|A0A2K6SMU2_SAIBB	26.496	117	79	1	63	172	344	460	0.003	45.1
sp|Q5TZF3|ANR45_HUMAN	tr|A0A2K6SMU2|A0A2K6SMU2_SAIBB	29.070	86	61	0	77	162	662	747	0.021	42.4
sp|Q5TZF3|ANR45_HUMAN	tr|A0A2K6SMU2|A0A2K6SMU2_SAIBB	23.810	168	121	2	62	222	376	543	0.32	38.5
sp|Q5TZF3|ANR45_HUMAN	tr|A0A2K6SMU2|A0A2K6SMU2_SAIBB	25.234	107	73	1	63	162	476	582	1.7	36.2
sp|Q5TZF3|ANR45_HUMAN	tr|A0A2K6SMU2|A0A2K6SMU2_SAIBB	35.185	54	35	0	77	130	596	649	4.9	34.7
sp|Q5TZF3|ANR45_HUMAN	tr|A0A1S3FU68|A0A1S3FU68_DIPOR	34.091	88	52	1	50	131	42	129	7.30e-06	52.8
sp|Q5TZF3|ANR45_HUMAN	tr|A0A1S3FU68|A0A1S3FU68_DIPOR	26.496	117	79	1	63	172	347	463	0.003	45.1
sp|Q5TZF3|ANR45_HUMAN	tr|A0A1S3FU68|A0A1S3FU68_DIPOR	31.034	87	60	0	81	167	471	557	0.004	44.7
sp|Q5TZF3|ANR45_HUMAN	tr|A0A1S3FU68|A0A1S3FU68_DIPOR	29.070	86	61	0	77	162	665	750	0.013	42.7
sp|Q5TZF3|ANR45_HUMAN	tr|A0A1S3FU68|A0A1S3FU68_DIPOR	26.168	107	72	1	63	162	479	585	0.59	37.7
sp|Q5TZF3|ANR45_HUMAN	tr|A0A1S3FU68|A0A1S3FU68_DIPOR	27.778	108	71	2	62	162	379	486	0.93	37.0
sp|Q5TZF3|ANR45_HUMAN	tr|A0A1S3FU68|A0A1S3FU68_DIPOR	35.185	54	35	0	77	130	599	652	4.2	35.0
sp|Q5TZF3|ANR45_HUMAN	tr|A0A096NK03|A0A096NK03_PAPAN	28.249	177	107	5	39	209	892	1054	7.33e-06	52.8
sp|Q5TZF3|ANR45_HUMAN	tr|A0A2K5X6U4|A0A2K5X6U4_MACFA	28.249	177	107	5	39	209	892	1054	7.33e-06	52.8
sp|Q5TZF3|ANR45_HUMAN	tr|H0Y0K1|H0Y0K1_OTOGA	34.091	88	52	1	50	131	39	126	7.36e-06	52.8
sp|Q5TZF3|ANR45_HUMAN	tr|H0Y0K1|H0Y0K1_OTOGA	26.496	117	79	1	63	172	344	460	0.001	45.8
sp|Q5TZF3|ANR45_HUMAN	tr|H0Y0K1|H0Y0K1_OTOGA	32.184	87	59	0	81	167	468	554	0.002	45.1
sp|Q5TZF3|ANR45_HUMAN	tr|H0Y0K1|H0Y0K1_OTOGA	29.070	86	61	0	77	162	662	747	0.011	43.1
sp|Q5TZF3|ANR45_HUMAN	tr|H0Y0K1|H0Y0K1_OTOGA	27.778	108	71	2	62	162	376	483	0.50	37.7
sp|Q5TZF3|ANR45_HUMAN	tr|H0Y0K1|H0Y0K1_OTOGA	25.234	107	73	1	63	162	476	582	7.8	34.3
sp|Q5TZF3|ANR45_HUMAN	tr|A0A452F579|A0A452F579_CAPHI	33.010	103	54	2	39	138	918	1008	7.50e-06	52.8
sp|Q5TZF3|ANR45_HUMAN	tr|A0A2U4AXC2|A0A2U4AXC2_TURTR	25.000	208	141	5	63	265	217	414	7.51e-06	52.8
sp|Q5TZF3|ANR45_HUMAN	tr|A0A0D9RBW4|A0A0D9RBW4_CHLSB	28.249	177	107	5	39	209	892	1054	7.54e-06	52.8
sp|Q5TZF3|ANR45_HUMAN	sp|Q02357|ANK1_MOUSE	34.091	88	52	1	50	131	41	128	7.69e-06	52.8
sp|Q5TZF3|ANR45_HUMAN	sp|Q02357|ANK1_MOUSE	27.103	107	71	1	63	162	346	452	0.005	44.3
sp|Q5TZF3|ANR45_HUMAN	sp|Q02357|ANK1_MOUSE	31.034	87	60	0	81	167	470	556	0.007	43.5
sp|Q5TZF3|ANR45_HUMAN	sp|Q02357|ANK1_MOUSE	29.070	86	61	0	77	162	664	749	0.021	42.4
sp|Q5TZF3|ANR45_HUMAN	sp|Q02357|ANK1_MOUSE	27.451	102	67	2	68	162	549	650	4.2	35.0
sp|Q5TZF3|ANR45_HUMAN	sp|Q02357|ANK1_MOUSE	26.168	107	72	1	63	162	478	584	4.4	35.0
sp|Q5TZF3|ANR45_HUMAN	sp|Q02357|ANK1_MOUSE	35.185	54	35	0	77	130	598	651	5.7	34.7
sp|Q5TZF3|ANR45_HUMAN	tr|A0A3Q0GB84|A0A3Q0GB84_ALLSI	37.838	74	46	0	77	150	112	185	7.80e-06	52.8
sp|Q5TZF3|ANR45_HUMAN	tr|W5NXI6|W5NXI6_SHEEP	34.091	88	52	1	50	131	48	135	7.82e-06	52.8
sp|Q5TZF3|ANR45_HUMAN	tr|W5NXI6|W5NXI6_SHEEP	26.496	117	79	1	63	172	346	462	7.36e-04	46.6
sp|Q5TZF3|ANR45_HUMAN	tr|W5NXI6|W5NXI6_SHEEP	31.034	87	60	0	81	167	470	556	0.016	42.7
sp|Q5TZF3|ANR45_HUMAN	tr|W5NXI6|W5NXI6_SHEEP	29.070	86	61	0	77	162	660	745	0.018	42.4
sp|Q5TZF3|ANR45_HUMAN	tr|W5NXI6|W5NXI6_SHEEP	23.889	180	130	2	63	235	379	558	0.49	37.7
sp|Q5TZF3|ANR45_HUMAN	tr|W5NXI6|W5NXI6_SHEEP	35.185	54	35	0	77	130	594	647	6.8	34.3
sp|Q5TZF3|ANR45_HUMAN	tr|A0A2K6F6R5|A0A2K6F6R5_PROCO	34.091	88	52	1	50	131	78	165	7.83e-06	52.8
sp|Q5TZF3|ANR45_HUMAN	tr|A0A2K6F6R5|A0A2K6F6R5_PROCO	33.333	87	58	0	81	167	507	593	5.15e-04	47.4
sp|Q5TZF3|ANR45_HUMAN	tr|A0A2K6F6R5|A0A2K6F6R5_PROCO	26.496	117	79	1	63	172	383	499	0.004	44.7
sp|Q5TZF3|ANR45_HUMAN	tr|A0A2K6F6R5|A0A2K6F6R5_PROCO	29.070	86	61	0	77	162	701	786	0.029	42.0
sp|Q5TZF3|ANR45_HUMAN	tr|A0A2K6F6R5|A0A2K6F6R5_PROCO	27.619	105	69	2	65	162	583	687	1.0	37.0
sp|Q5TZF3|ANR45_HUMAN	tr|A0A2K6F6R5|A0A2K6F6R5_PROCO	25.904	166	108	4	63	217	416	577	4.8	34.7
sp|Q5TZF3|ANR45_HUMAN	tr|A0A2K6F6R5|A0A2K6F6R5_PROCO	33.333	54	36	0	77	130	635	688	9.9	33.9
sp|Q5TZF3|ANR45_HUMAN	tr|G1NQQ6|G1NQQ6_MELGA	37.500	80	49	1	84	162	248	327	7.88e-06	52.4
sp|Q5TZF3|ANR45_HUMAN	tr|G1NQQ6|G1NQQ6_MELGA	26.136	88	65	0	75	162	71	158	3.9	34.7
sp|Q5TZF3|ANR45_HUMAN	tr|H2Q8Z5|H2Q8Z5_PANTR	28.249	177	107	5	39	209	892	1054	7.89e-06	52.8
sp|Q5TZF3|ANR45_HUMAN	tr|A0A2K5NY26|A0A2K5NY26_CERAT	28.249	177	107	5	39	209	892	1054	7.96e-06	52.8
sp|Q5TZF3|ANR45_HUMAN	tr|A0A2K5YYY8|A0A2K5YYY8_MANLE	28.249	177	107	5	39	209	893	1055	7.96e-06	52.8
sp|Q5TZF3|ANR45_HUMAN	tr|A0A287BNQ1|A0A287BNQ1_PIG	33.010	103	54	2	39	138	860	950	8.00e-06	52.8
sp|Q5TZF3|ANR45_HUMAN	tr|A0A5F7ZG76|A0A5F7ZG76_MACMU	34.091	88	52	1	50	131	78	165	8.03e-06	52.8
sp|Q5TZF3|ANR45_HUMAN	tr|A0A5F7ZG76|A0A5F7ZG76_MACMU	32.184	87	59	0	81	167	507	593	8.64e-04	46.6
sp|Q5TZF3|ANR45_HUMAN	tr|A0A5F7ZG76|A0A5F7ZG76_MACMU	26.496	117	79	1	63	172	383	499	0.003	45.1
sp|Q5TZF3|ANR45_HUMAN	tr|A0A5F7ZG76|A0A5F7ZG76_MACMU	29.070	86	61	0	77	162	701	786	0.039	41.2
sp|Q5TZF3|ANR45_HUMAN	tr|A0A5F7ZG76|A0A5F7ZG76_MACMU	23.952	167	120	2	63	222	416	582	0.24	38.9
sp|Q5TZF3|ANR45_HUMAN	tr|A0A5F7ZG76|A0A5F7ZG76_MACMU	37.037	54	34	0	77	130	635	688	1.1	37.0
sp|Q5TZF3|ANR45_HUMAN	tr|A0A5F7ZG76|A0A5F7ZG76_MACMU	25.234	107	73	1	63	162	515	621	1.6	36.2
sp|Q5TZF3|ANR45_HUMAN	tr|A0A091DHP4|A0A091DHP4_FUKDA	33.010	103	54	2	39	138	975	1065	8.05e-06	52.8
sp|Q5TZF3|ANR45_HUMAN	tr|A0A091DFZ0|A0A091DFZ0_FUKDA	29.630	135	88	2	38	165	236	370	8.05e-06	52.8
sp|Q5TZF3|ANR45_HUMAN	tr|A0A091DFZ0|A0A091DFZ0_FUKDA	31.915	94	52	4	72	157	342	431	0.004	44.3
sp|Q5TZF3|ANR45_HUMAN	tr|A0A091DFZ0|A0A091DFZ0_FUKDA	24.752	101	73	1	65	162	815	915	0.20	39.3
sp|Q5TZF3|ANR45_HUMAN	tr|A0A091DFZ0|A0A091DFZ0_FUKDA	23.567	157	90	3	36	162	828	984	1.8	36.2
sp|Q5TZF3|ANR45_HUMAN	tr|G3SBW5|G3SBW5_GORGO	28.249	177	107	5	39	209	892	1054	8.18e-06	52.8
sp|Q5TZF3|ANR45_HUMAN	tr|A0A096N7F1|A0A096N7F1_PAPAN	29.630	135	88	2	38	165	120	254	8.20e-06	52.8
sp|Q5TZF3|ANR45_HUMAN	tr|A0A096N7F1|A0A096N7F1_PAPAN	31.731	104	55	4	72	160	226	328	0.008	43.5
sp|Q5TZF3|ANR45_HUMAN	tr|A0A096N7F1|A0A096N7F1_PAPAN	26.115	157	99	5	63	205	683	836	0.23	38.9
sp|Q5TZF3|ANR45_HUMAN	tr|A0A096N7F1|A0A096N7F1_PAPAN	25.600	125	84	2	38	162	3	118	4.3	35.0
sp|Q5TZF3|ANR45_HUMAN	tr|A0A096N7F1|A0A096N7F1_PAPAN	37.313	67	36	2	114	177	572	635	6.4	34.3
sp|Q5TZF3|ANR45_HUMAN	tr|A0A096N7F1|A0A096N7F1_PAPAN	25.225	111	72	3	63	162	580	690	8.7	33.9
sp|Q5TZF3|ANR45_HUMAN	tr|A0A2K5Z582|A0A2K5Z582_MANLE	34.091	88	52	1	50	131	41	128	8.20e-06	52.8
sp|Q5TZF3|ANR45_HUMAN	tr|A0A2K5Z582|A0A2K5Z582_MANLE	32.184	87	59	0	81	167	470	556	8.90e-04	46.6
sp|Q5TZF3|ANR45_HUMAN	tr|A0A2K5Z582|A0A2K5Z582_MANLE	26.496	117	79	1	63	172	346	462	0.002	45.1
sp|Q5TZF3|ANR45_HUMAN	tr|A0A2K5Z582|A0A2K5Z582_MANLE	23.810	168	121	2	62	222	378	545	0.21	38.9
sp|Q5TZF3|ANR45_HUMAN	tr|A0A2K5Z582|A0A2K5Z582_MANLE	25.234	107	73	1	63	162	478	584	1.5	36.6
sp|Q5TZF3|ANR45_HUMAN	tr|A0A2K5Z582|A0A2K5Z582_MANLE	35.185	54	35	0	77	130	598	651	5.1	34.7
sp|Q5TZF3|ANR45_HUMAN	tr|G1RQD4|G1RQD4_NOMLE	34.091	88	52	1	50	131	37	124	8.23e-06	52.8
sp|Q5TZF3|ANR45_HUMAN	tr|G1RQD4|G1RQD4_NOMLE	32.184	87	59	0	81	167	451	537	0.001	46.2
sp|Q5TZF3|ANR45_HUMAN	tr|G1RQD4|G1RQD4_NOMLE	26.496	117	79	1	63	172	327	443	0.006	43.9
sp|Q5TZF3|ANR45_HUMAN	tr|G1RQD4|G1RQD4_NOMLE	25.234	107	73	1	63	162	459	565	2.1	35.8
sp|Q5TZF3|ANR45_HUMAN	tr|G1RQD4|G1RQD4_NOMLE	23.214	168	122	2	62	222	359	526	6.0	34.7
sp|Q5TZF3|ANR45_HUMAN	tr|G1RQD4|G1RQD4_NOMLE	35.185	54	35	0	77	130	579	632	6.4	34.3
sp|Q5TZF3|ANR45_HUMAN	tr|A0A3Q0CJ60|A0A3Q0CJ60_MESAU	34.091	88	52	1	50	131	78	165	8.26e-06	52.8
sp|Q5TZF3|ANR45_HUMAN	tr|A0A3Q0CJ60|A0A3Q0CJ60_MESAU	31.034	87	60	0	81	167	507	593	0.003	45.1
sp|Q5TZF3|ANR45_HUMAN	tr|A0A3Q0CJ60|A0A3Q0CJ60_MESAU	26.496	117	79	1	63	172	383	499	0.003	45.1
sp|Q5TZF3|ANR45_HUMAN	tr|A0A3Q0CJ60|A0A3Q0CJ60_MESAU	28.704	108	68	2	63	162	680	786	0.014	42.7
sp|Q5TZF3|ANR45_HUMAN	tr|A0A3Q0CJ60|A0A3Q0CJ60_MESAU	28.037	107	70	2	63	162	416	522	0.98	37.0
sp|Q5TZF3|ANR45_HUMAN	tr|A0A0D9RGJ7|A0A0D9RGJ7_CHLSB	29.630	135	88	2	38	165	128	262	8.27e-06	52.8
sp|Q5TZF3|ANR45_HUMAN	tr|A0A0D9RGJ7|A0A0D9RGJ7_CHLSB	31.731	104	55	4	72	160	234	336	0.007	43.5
sp|Q5TZF3|ANR45_HUMAN	tr|A0A0D9RGJ7|A0A0D9RGJ7_CHLSB	23.529	204	119	6	36	205	635	835	0.15	39.3
sp|Q5TZF3|ANR45_HUMAN	tr|A0A0D9RGJ7|A0A0D9RGJ7_CHLSB	25.600	125	84	2	38	162	11	126	4.2	35.0
sp|Q5TZF3|ANR45_HUMAN	tr|A0A0D9RGJ7|A0A0D9RGJ7_CHLSB	37.313	67	36	2	114	177	571	634	5.8	34.7
sp|Q5TZF3|ANR45_HUMAN	tr|A0A0D9RGJ7|A0A0D9RGJ7_CHLSB	29.268	82	58	0	81	162	376	457	6.8	34.3
sp|Q5TZF3|ANR45_HUMAN	tr|A0A2K5YVV3|A0A2K5YVV3_MANLE	29.630	135	88	2	38	165	121	255	8.29e-06	52.8
sp|Q5TZF3|ANR45_HUMAN	tr|A0A2K5YVV3|A0A2K5YVV3_MANLE	31.731	104	55	4	72	160	227	329	0.007	43.5
sp|Q5TZF3|ANR45_HUMAN	tr|A0A2K5YVV3|A0A2K5YVV3_MANLE	23.529	204	119	6	36	205	646	846	0.16	39.3
sp|Q5TZF3|ANR45_HUMAN	tr|A0A2K5YVV3|A0A2K5YVV3_MANLE	25.600	125	84	2	38	162	4	119	4.4	34.7
sp|Q5TZF3|ANR45_HUMAN	tr|A0A2K5YVV3|A0A2K5YVV3_MANLE	37.313	67	36	2	114	177	582	645	5.4	34.7
sp|Q5TZF3|ANR45_HUMAN	tr|A0A096MTJ4|A0A096MTJ4_PAPAN	34.091	88	52	1	50	131	41	128	8.35e-06	52.8
sp|Q5TZF3|ANR45_HUMAN	tr|A0A096MTJ4|A0A096MTJ4_PAPAN	33.333	87	58	0	81	167	472	558	4.58e-04	47.4
sp|Q5TZF3|ANR45_HUMAN	tr|A0A096MTJ4|A0A096MTJ4_PAPAN	29.070	86	61	0	77	162	666	751	0.038	41.6
sp|Q5TZF3|ANR45_HUMAN	tr|A0A096MTJ4|A0A096MTJ4_PAPAN	35.185	54	35	0	77	130	600	653	6.1	34.7
sp|Q5TZF3|ANR45_HUMAN	tr|A0A2I3TN78|A0A2I3TN78_PANTR	29.630	135	88	2	38	165	121	255	8.36e-06	52.8
sp|Q5TZF3|ANR45_HUMAN	tr|A0A2I3TN78|A0A2I3TN78_PANTR	31.731	104	55	4	72	160	227	329	0.007	43.5
sp|Q5TZF3|ANR45_HUMAN	tr|A0A2I3TN78|A0A2I3TN78_PANTR	23.529	204	119	6	36	205	646	846	0.15	39.3
sp|Q5TZF3|ANR45_HUMAN	tr|A0A2I3TN78|A0A2I3TN78_PANTR	25.600	125	84	2	38	162	4	119	4.4	35.0
sp|Q5TZF3|ANR45_HUMAN	tr|A0A2I3TN78|A0A2I3TN78_PANTR	37.313	67	36	2	114	177	582	645	5.7	34.7
sp|Q5TZF3|ANR45_HUMAN	tr|A0A2R9AU58|A0A2R9AU58_PANPA	29.630	135	88	2	38	165	121	255	8.36e-06	52.8
sp|Q5TZF3|ANR45_HUMAN	tr|A0A2R9AU58|A0A2R9AU58_PANPA	31.731	104	55	4	72	160	227	329	0.007	43.5
sp|Q5TZF3|ANR45_HUMAN	tr|A0A2R9AU58|A0A2R9AU58_PANPA	23.529	204	119	6	36	205	646	846	0.15	39.3
sp|Q5TZF3|ANR45_HUMAN	tr|A0A2R9AU58|A0A2R9AU58_PANPA	25.600	125	84	2	38	162	4	119	4.4	35.0
sp|Q5TZF3|ANR45_HUMAN	tr|A0A2R9AU58|A0A2R9AU58_PANPA	37.313	67	36	2	114	177	582	645	5.7	34.7
sp|Q5TZF3|ANR45_HUMAN	tr|A0A091E127|A0A091E127_FUKDA	31.008	129	81	2	39	166	12	133	8.42e-06	52.8
sp|Q5TZF3|ANR45_HUMAN	tr|G3HHI1|G3HHI1_CRIGR	34.091	88	52	1	50	131	36	123	8.44e-06	52.8
sp|Q5TZF3|ANR45_HUMAN	tr|G3HHI1|G3HHI1_CRIGR	31.034	87	60	0	81	167	465	551	0.003	44.7
sp|Q5TZF3|ANR45_HUMAN	tr|G3HHI1|G3HHI1_CRIGR	26.496	117	79	1	63	172	341	457	0.003	44.7
sp|Q5TZF3|ANR45_HUMAN	tr|G3HHI1|G3HHI1_CRIGR	29.070	86	61	0	77	162	659	744	0.020	42.4
sp|Q5TZF3|ANR45_HUMAN	tr|G3HHI1|G3HHI1_CRIGR	28.037	107	70	2	63	162	374	480	1.1	37.0
sp|Q5TZF3|ANR45_HUMAN	tr|G3HHI1|G3HHI1_CRIGR	35.185	54	35	0	77	130	593	646	6.4	34.3
sp|Q5TZF3|ANR45_HUMAN	tr|A0A2U3Z9U6|A0A2U3Z9U6_ODORO	34.091	88	52	1	50	131	38	125	8.47e-06	52.8
sp|Q5TZF3|ANR45_HUMAN	tr|A0A2U3Z9U6|A0A2U3Z9U6_ODORO	26.496	117	79	1	63	172	343	459	0.004	44.7
sp|Q5TZF3|ANR45_HUMAN	tr|A0A2U3Z9U6|A0A2U3Z9U6_ODORO	29.070	86	61	0	77	162	661	746	0.006	43.9
sp|Q5TZF3|ANR45_HUMAN	tr|A0A2U3Z9U6|A0A2U3Z9U6_ODORO	29.885	87	61	0	81	167	467	553	0.12	40.0
sp|Q5TZF3|ANR45_HUMAN	tr|A0A2U3Z9U6|A0A2U3Z9U6_ODORO	28.571	77	55	0	81	157	434	510	2.5	35.8
sp|Q5TZF3|ANR45_HUMAN	tr|A0A2U3Z9U6|A0A2U3Z9U6_ODORO	23.353	167	121	2	63	222	376	542	3.1	35.4
sp|Q5TZF3|ANR45_HUMAN	tr|A0A2U3Z9U6|A0A2U3Z9U6_ODORO	27.451	102	67	2	68	162	546	647	3.4	35.4
sp|Q5TZF3|ANR45_HUMAN	tr|A0A2U3Z9U6|A0A2U3Z9U6_ODORO	25.234	107	73	1	63	162	475	581	3.7	35.0
sp|Q5TZF3|ANR45_HUMAN	tr|A0A2U3Z9U6|A0A2U3Z9U6_ODORO	21.827	197	141	5	63	248	310	504	4.0	35.0
sp|Q5TZF3|ANR45_HUMAN	tr|A0A2U3Z9U6|A0A2U3Z9U6_ODORO	35.185	54	35	0	77	130	595	648	5.2	34.7
sp|Q5TZF3|ANR45_HUMAN	tr|A0A2K5V5W5|A0A2K5V5W5_MACFA	29.630	135	88	2	38	165	121	255	8.59e-06	52.4
sp|Q5TZF3|ANR45_HUMAN	tr|A0A2K5V5W5|A0A2K5V5W5_MACFA	31.731	104	55	4	72	160	227	329	0.007	43.5
sp|Q5TZF3|ANR45_HUMAN	tr|A0A2K5V5W5|A0A2K5V5W5_MACFA	23.529	204	119	6	36	205	646	846	0.16	39.3
sp|Q5TZF3|ANR45_HUMAN	tr|A0A2K5V5W5|A0A2K5V5W5_MACFA	25.600	125	84	2	38	162	4	119	4.6	34.7
sp|Q5TZF3|ANR45_HUMAN	tr|A0A2K5V5W5|A0A2K5V5W5_MACFA	37.313	67	36	2	114	177	582	645	5.6	34.7
sp|Q5TZF3|ANR45_HUMAN	tr|A0A2K5M793|A0A2K5M793_CERAT	29.630	135	88	2	38	165	121	255	8.59e-06	52.4
sp|Q5TZF3|ANR45_HUMAN	tr|A0A2K5M793|A0A2K5M793_CERAT	31.731	104	55	4	72	160	227	329	0.007	43.5
sp|Q5TZF3|ANR45_HUMAN	tr|A0A2K5M793|A0A2K5M793_CERAT	23.529	204	119	6	36	205	646	846	0.16	39.3
sp|Q5TZF3|ANR45_HUMAN	tr|A0A2K5M793|A0A2K5M793_CERAT	25.600	125	84	2	38	162	4	119	4.6	34.7
sp|Q5TZF3|ANR45_HUMAN	tr|A0A2K5M793|A0A2K5M793_CERAT	37.313	67	36	2	114	177	582	645	5.6	34.7
sp|Q5TZF3|ANR45_HUMAN	tr|A0A4X2K3F6|A0A4X2K3F6_VOMUR	33.010	103	54	2	39	138	903	993	8.65e-06	52.8
sp|Q5TZF3|ANR45_HUMAN	tr|F6XBL4|F6XBL4_MACMU	29.630	135	88	2	38	165	128	262	8.68e-06	52.4
sp|Q5TZF3|ANR45_HUMAN	tr|F6XBL4|F6XBL4_MACMU	31.731	104	55	4	72	160	234	336	0.007	43.5
sp|Q5TZF3|ANR45_HUMAN	tr|F6XBL4|F6XBL4_MACMU	23.529	204	119	6	36	205	635	835	0.15	39.7
sp|Q5TZF3|ANR45_HUMAN	tr|F6XBL4|F6XBL4_MACMU	25.600	125	84	2	38	162	11	126	5.3	34.7
sp|Q5TZF3|ANR45_HUMAN	tr|F6XBL4|F6XBL4_MACMU	37.313	67	36	2	114	177	571	634	5.7	34.7
sp|Q5TZF3|ANR45_HUMAN	tr|F6XBL4|F6XBL4_MACMU	29.268	82	58	0	81	162	376	457	7.2	34.3
sp|Q5TZF3|ANR45_HUMAN	tr|A0A060WJJ2|A0A060WJJ2_ONCMY	29.457	129	78	3	39	163	4	123	8.77e-06	49.7
sp|Q5TZF3|ANR45_HUMAN	tr|G3S110|G3S110_GORGO	29.630	135	88	2	38	165	128	262	8.89e-06	52.4
sp|Q5TZF3|ANR45_HUMAN	tr|G3S110|G3S110_GORGO	31.731	104	55	4	72	160	234	336	0.007	43.5
sp|Q5TZF3|ANR45_HUMAN	tr|G3S110|G3S110_GORGO	23.529	204	119	6	36	205	635	835	0.16	39.3
sp|Q5TZF3|ANR45_HUMAN	tr|G3S110|G3S110_GORGO	25.600	125	84	2	38	162	11	126	4.6	34.7
sp|Q5TZF3|ANR45_HUMAN	tr|G3S110|G3S110_GORGO	29.268	82	58	0	81	162	376	457	7.1	34.3
sp|Q5TZF3|ANR45_HUMAN	tr|I3MIM0|I3MIM0_ICTTR	29.630	135	88	2	38	165	128	262	8.97e-06	52.4
sp|Q5TZF3|ANR45_HUMAN	tr|I3MIM0|I3MIM0_ICTTR	31.731	104	55	4	72	160	234	336	0.007	43.5
sp|Q5TZF3|ANR45_HUMAN	tr|I3MIM0|I3MIM0_ICTTR	23.529	204	119	6	36	205	635	835	0.11	40.0
sp|Q5TZF3|ANR45_HUMAN	tr|I3MIM0|I3MIM0_ICTTR	22.772	101	75	1	65	162	622	722	0.52	37.7
sp|Q5TZF3|ANR45_HUMAN	tr|I3MIM0|I3MIM0_ICTTR	32.075	106	64	3	77	177	532	634	1.6	36.2
sp|Q5TZF3|ANR45_HUMAN	tr|I3MIM0|I3MIM0_ICTTR	29.268	82	58	0	81	162	376	457	4.2	35.0
sp|Q5TZF3|ANR45_HUMAN	tr|I3MIM0|I3MIM0_ICTTR	25.600	125	84	2	38	162	11	126	4.3	35.0
sp|Q5TZF3|ANR45_HUMAN	tr|A0A2K5ESV9|A0A2K5ESV9_AOTNA	29.630	135	88	2	38	165	128	262	8.99e-06	52.4
sp|Q5TZF3|ANR45_HUMAN	tr|A0A2K5ESV9|A0A2K5ESV9_AOTNA	31.731	104	55	4	72	160	234	336	0.007	43.5
sp|Q5TZF3|ANR45_HUMAN	tr|A0A2K5ESV9|A0A2K5ESV9_AOTNA	23.529	204	119	6	36	205	635	835	0.15	39.3
sp|Q5TZF3|ANR45_HUMAN	tr|A0A2K5ESV9|A0A2K5ESV9_AOTNA	25.600	125	84	2	38	162	11	126	5.6	34.7
sp|Q5TZF3|ANR45_HUMAN	tr|A0A2K5ESV9|A0A2K5ESV9_AOTNA	37.313	67	36	2	114	177	571	634	5.7	34.7
sp|Q5TZF3|ANR45_HUMAN	tr|A0A2K5ESV9|A0A2K5ESV9_AOTNA	29.268	82	58	0	81	162	376	457	7.0	34.3
sp|Q5TZF3|ANR45_HUMAN	tr|M3ZAF0|M3ZAF0_NOMLE	29.630	135	88	2	38	165	128	262	9.05e-06	52.4
sp|Q5TZF3|ANR45_HUMAN	tr|M3ZAF0|M3ZAF0_NOMLE	31.731	104	55	4	72	160	234	336	0.007	43.5
sp|Q5TZF3|ANR45_HUMAN	tr|M3ZAF0|M3ZAF0_NOMLE	26.115	157	99	5	63	205	682	835	0.22	38.9
sp|Q5TZF3|ANR45_HUMAN	tr|M3ZAF0|M3ZAF0_NOMLE	32.075	106	64	3	77	177	532	634	0.96	37.0
sp|Q5TZF3|ANR45_HUMAN	tr|M3ZAF0|M3ZAF0_NOMLE	25.600	125	84	2	38	162	11	126	4.4	34.7
sp|Q5TZF3|ANR45_HUMAN	tr|M3ZAF0|M3ZAF0_NOMLE	29.268	82	58	0	81	162	376	457	6.9	34.3
sp|Q5TZF3|ANR45_HUMAN	sp|Q8N8A2|ANR44_HUMAN	29.630	135	88	2	38	165	128	262	9.05e-06	52.4
sp|Q5TZF3|ANR45_HUMAN	sp|Q8N8A2|ANR44_HUMAN	31.731	104	55	4	72	160	234	336	0.007	43.5
sp|Q5TZF3|ANR45_HUMAN	sp|Q8N8A2|ANR44_HUMAN	23.529	204	119	6	36	205	635	835	0.16	39.3
sp|Q5TZF3|ANR45_HUMAN	sp|Q8N8A2|ANR44_HUMAN	25.600	125	84	2	38	162	11	126	4.6	34.7
sp|Q5TZF3|ANR45_HUMAN	sp|Q8N8A2|ANR44_HUMAN	37.313	67	36	2	114	177	571	634	5.9	34.3
sp|Q5TZF3|ANR45_HUMAN	sp|Q8N8A2|ANR44_HUMAN	29.268	82	58	0	81	162	376	457	7.0	34.3
sp|Q5TZF3|ANR45_HUMAN	tr|A0A384DC18|A0A384DC18_URSMA	34.091	88	52	1	50	131	71	158	9.15e-06	52.8
sp|Q5TZF3|ANR45_HUMAN	tr|A0A384DC18|A0A384DC18_URSMA	26.496	117	79	1	63	172	376	492	0.002	45.4
sp|Q5TZF3|ANR45_HUMAN	tr|A0A384DC18|A0A384DC18_URSMA	32.184	87	59	0	81	167	500	586	0.005	43.9
sp|Q5TZF3|ANR45_HUMAN	tr|A0A384DC18|A0A384DC18_URSMA	29.070	86	61	0	77	162	691	776	0.011	43.1
sp|Q5TZF3|ANR45_HUMAN	tr|A0A384DC18|A0A384DC18_URSMA	24.074	162	116	2	63	217	409	570	2.8	35.4
sp|Q5TZF3|ANR45_HUMAN	tr|A0A384DC18|A0A384DC18_URSMA	25.234	107	73	1	63	162	508	614	8.7	33.9
sp|Q5TZF3|ANR45_HUMAN	tr|A0A2K6GX33|A0A2K6GX33_PROCO	29.630	135	88	2	38	165	122	256	9.23e-06	52.4
sp|Q5TZF3|ANR45_HUMAN	tr|A0A2K6GX33|A0A2K6GX33_PROCO	31.731	104	55	4	72	160	228	330	0.008	43.5
sp|Q5TZF3|ANR45_HUMAN	tr|A0A2K6GX33|A0A2K6GX33_PROCO	26.115	157	86	4	36	162	629	785	0.16	39.3
sp|Q5TZF3|ANR45_HUMAN	tr|A0A2K6GX33|A0A2K6GX33_PROCO	25.600	125	84	2	38	162	5	120	4.7	34.7
sp|Q5TZF3|ANR45_HUMAN	tr|A0A2K6GX33|A0A2K6GX33_PROCO	37.313	67	36	2	114	177	565	628	6.3	34.3
sp|Q5TZF3|ANR45_HUMAN	tr|A0A2K6GX33|A0A2K6GX33_PROCO	29.268	82	58	0	81	162	370	451	6.8	34.3
sp|Q5TZF3|ANR45_HUMAN	tr|A0A452DUU2|A0A452DUU2_CAPHI	34.091	88	52	1	50	131	40	127	9.31e-06	52.4
sp|Q5TZF3|ANR45_HUMAN	tr|A0A452DUU2|A0A452DUU2_CAPHI	26.496	117	79	1	63	172	345	461	5.53e-04	47.0
sp|Q5TZF3|ANR45_HUMAN	tr|A0A452DUU2|A0A452DUU2_CAPHI	32.184	87	59	0	81	167	469	555	0.004	44.7
sp|Q5TZF3|ANR45_HUMAN	tr|A0A452DUU2|A0A452DUU2_CAPHI	29.070	86	61	0	77	162	663	748	0.015	42.7
sp|Q5TZF3|ANR45_HUMAN	tr|A0A452DUU2|A0A452DUU2_CAPHI	23.889	180	130	2	63	235	378	557	0.48	38.1
sp|Q5TZF3|ANR45_HUMAN	tr|A0A452DUU2|A0A452DUU2_CAPHI	27.451	102	67	1	68	162	548	649	5.2	34.7
sp|Q5TZF3|ANR45_HUMAN	tr|A0A452DUU2|A0A452DUU2_CAPHI	35.185	54	35	0	77	130	597	650	6.6	34.3
sp|Q5TZF3|ANR45_HUMAN	tr|G1TJ59|G1TJ59_RABIT	29.630	135	88	2	38	165	119	253	9.31e-06	52.4
sp|Q5TZF3|ANR45_HUMAN	tr|G1TJ59|G1TJ59_RABIT	31.731	104	55	4	72	160	225	327	0.007	43.5
sp|Q5TZF3|ANR45_HUMAN	tr|G1TJ59|G1TJ59_RABIT	26.115	157	86	4	36	162	626	782	0.27	38.5
sp|Q5TZF3|ANR45_HUMAN	tr|G1TJ59|G1TJ59_RABIT	22.772	101	75	1	65	162	613	713	0.46	38.1
sp|Q5TZF3|ANR45_HUMAN	tr|G1TJ59|G1TJ59_RABIT	24.800	125	85	1	38	162	2	117	5.3	34.7
sp|Q5TZF3|ANR45_HUMAN	tr|G1TJ59|G1TJ59_RABIT	29.268	82	58	0	81	162	367	448	5.4	34.7
sp|Q5TZF3|ANR45_HUMAN	tr|G1TJ59|G1TJ59_RABIT	37.313	67	36	2	114	177	562	625	6.3	34.3
sp|Q5TZF3|ANR45_HUMAN	tr|A0A1S2ZQ46|A0A1S2ZQ46_ERIEU	32.955	88	53	1	50	131	77	164	9.33e-06	52.4
sp|Q5TZF3|ANR45_HUMAN	tr|A0A1S2ZQ46|A0A1S2ZQ46_ERIEU	26.496	117	79	1	63	172	382	498	0.003	44.7
sp|Q5TZF3|ANR45_HUMAN	tr|A0A1S2ZQ46|A0A1S2ZQ46_ERIEU	31.034	87	60	0	81	167	506	592	0.004	44.7
sp|Q5TZF3|ANR45_HUMAN	tr|A0A1S2ZQ46|A0A1S2ZQ46_ERIEU	29.070	86	61	0	77	162	700	785	0.021	42.4
sp|Q5TZF3|ANR45_HUMAN	tr|A0A1S2ZQ46|A0A1S2ZQ46_ERIEU	25.234	107	73	1	63	162	514	620	1.0	37.0
sp|Q5TZF3|ANR45_HUMAN	tr|A0A1S2ZQ46|A0A1S2ZQ46_ERIEU	27.778	108	71	2	62	162	414	521	1.0	37.0
sp|Q5TZF3|ANR45_HUMAN	tr|A0A1S2ZQ46|A0A1S2ZQ46_ERIEU	35.185	54	35	0	77	130	634	687	4.6	35.0
sp|Q5TZF3|ANR45_HUMAN	tr|A0A5F9DLH5|A0A5F9DLH5_RABIT	33.010	103	54	2	39	138	975	1065	9.50e-06	52.4
sp|Q5TZF3|ANR45_HUMAN	tr|A0A0D9RJM4|A0A0D9RJM4_CHLSB	33.636	110	62	3	63	162	30	138	9.60e-06	52.0
sp|Q5TZF3|ANR45_HUMAN	tr|A0A0D9RJM4|A0A0D9RJM4_CHLSB	26.506	166	96	2	23	162	39	204	8.92e-05	49.3
sp|Q5TZF3|ANR45_HUMAN	tr|A0A2K6N6N7|A0A2K6N6N7_RHIBE	28.249	177	107	5	39	209	960	1122	9.90e-06	52.4
sp|Q5TZF3|ANR45_HUMAN	tr|A0A2K6SJA9|A0A2K6SJA9_SAIBB	29.630	135	88	2	38	165	133	267	9.92e-06	52.4
sp|Q5TZF3|ANR45_HUMAN	tr|A0A2K6SJA9|A0A2K6SJA9_SAIBB	31.731	104	55	4	72	160	239	341	0.008	43.5
sp|Q5TZF3|ANR45_HUMAN	tr|A0A2K6SJA9|A0A2K6SJA9_SAIBB	23.529	204	119	6	36	205	640	840	0.17	39.3
sp|Q5TZF3|ANR45_HUMAN	tr|A0A2K6SJA9|A0A2K6SJA9_SAIBB	32.075	106	64	3	77	177	537	639	2.6	35.4
sp|Q5TZF3|ANR45_HUMAN	tr|A0A2K6SJA9|A0A2K6SJA9_SAIBB	25.600	125	84	2	38	162	16	131	5.0	34.7
sp|Q5TZF3|ANR45_HUMAN	tr|A0A2K6SJA9|A0A2K6SJA9_SAIBB	29.268	82	58	0	81	162	381	462	7.8	33.9
sp|Q5TZF3|ANR45_HUMAN	tr|H2P873|H2P873_PONAB	29.630	135	88	2	38	165	103	237	9.96e-06	52.4
sp|Q5TZF3|ANR45_HUMAN	tr|H2P873|H2P873_PONAB	31.731	104	55	4	72	160	209	311	0.009	43.1
sp|Q5TZF3|ANR45_HUMAN	tr|H2P873|H2P873_PONAB	26.115	157	86	4	36	162	628	784	0.20	38.9
sp|Q5TZF3|ANR45_HUMAN	tr|H2P873|H2P873_PONAB	37.313	67	36	2	114	177	564	627	6.6	34.3
sp|Q5TZF3|ANR45_HUMAN	tr|A0A2U3VLD6|A0A2U3VLD6_ODORO	33.010	103	54	2	39	138	890	980	9.98e-06	52.4
sp|Q5TZF3|ANR45_HUMAN	sp|Q9GKW8|AND1A_MACFA	33.636	110	62	3	63	162	32	140	1.00e-05	52.0
sp|Q5TZF3|ANR45_HUMAN	sp|Q9GKW8|AND1A_MACFA	25.904	166	97	2	23	162	41	206	5.20e-04	47.0
sp|Q5TZF3|ANR45_HUMAN	tr|A0A5G3JUP8|A0A5G3JUP8_XENTR	37.333	75	47	0	76	150	111	185	1.01e-05	52.4
sp|Q5TZF3|ANR45_HUMAN	tr|A0A5G3JUP8|A0A5G3JUP8_XENTR	23.485	132	96	1	58	184	55	186	0.13	39.7
sp|Q5TZF3|ANR45_HUMAN	tr|A0A3Q2H277|A0A3Q2H277_HORSE	33.010	103	54	2	39	138	923	1013	1.02e-05	52.4
sp|Q5TZF3|ANR45_HUMAN	tr|I3MFC2|I3MFC2_ICTTR	33.010	103	54	2	39	138	889	979	1.03e-05	52.4
sp|Q5TZF3|ANR45_HUMAN	tr|F7IJU2|F7IJU2_CALJA	29.630	135	88	2	38	165	128	262	1.03e-05	52.4
sp|Q5TZF3|ANR45_HUMAN	tr|F7IJU2|F7IJU2_CALJA	31.731	104	55	4	72	160	234	336	0.007	43.5
sp|Q5TZF3|ANR45_HUMAN	tr|F7IJU2|F7IJU2_CALJA	23.529	204	119	6	36	205	635	835	0.18	39.3
sp|Q5TZF3|ANR45_HUMAN	tr|F7IJU2|F7IJU2_CALJA	25.600	125	84	2	38	162	11	126	4.9	34.7
sp|Q5TZF3|ANR45_HUMAN	tr|F7IJU2|F7IJU2_CALJA	37.313	67	36	2	114	177	571	634	6.1	34.3
sp|Q5TZF3|ANR45_HUMAN	tr|F7IJU2|F7IJU2_CALJA	29.268	82	58	0	81	162	376	457	7.9	33.9
sp|Q5TZF3|ANR45_HUMAN	tr|A0A1S3F7I7|A0A1S3F7I7_DIPOR	33.010	103	54	2	39	138	924	1014	1.03e-05	52.4
sp|Q5TZF3|ANR45_HUMAN	tr|A0A2K6N1V6|A0A2K6N1V6_RHIBE	29.630	135	88	2	38	165	103	237	1.03e-05	52.4
sp|Q5TZF3|ANR45_HUMAN	tr|A0A2K6N1V6|A0A2K6N1V6_RHIBE	31.731	104	55	4	72	160	209	311	0.009	43.1
sp|Q5TZF3|ANR45_HUMAN	tr|A0A2K6N1V6|A0A2K6N1V6_RHIBE	23.529	204	119	6	36	205	610	810	0.16	39.3
sp|Q5TZF3|ANR45_HUMAN	tr|A0A2K6N1V6|A0A2K6N1V6_RHIBE	37.313	67	36	2	114	177	546	609	7.0	34.3
sp|Q5TZF3|ANR45_HUMAN	tr|G5AWH7|G5AWH7_HETGA	33.010	103	54	2	39	138	890	980	1.03e-05	52.4
sp|Q5TZF3|ANR45_HUMAN	tr|A0A1L8I2D2|A0A1L8I2D2_XENLA	23.529	187	129	3	63	245	210	386	1.04e-05	52.0
sp|Q5TZF3|ANR45_HUMAN	tr|A0A1U7TB21|A0A1U7TB21_TARSY	25.728	206	142	6	63	265	217	414	1.06e-05	52.0
sp|Q5TZF3|ANR45_HUMAN	tr|A0A060W7Q8|A0A060W7Q8_ONCMY	31.496	127	75	4	39	162	1003	1120	1.07e-05	52.4
sp|Q5TZF3|ANR45_HUMAN	tr|A0A1S3R8B1|A0A1S3R8B1_SALSA	31.496	127	75	4	39	162	940	1057	1.07e-05	52.4
sp|Q5TZF3|ANR45_HUMAN	tr|A0A1S3A5U3|A0A1S3A5U3_ERIEU	28.777	139	91	2	39	176	12	143	1.07e-05	50.4
sp|Q5TZF3|ANR45_HUMAN	tr|A0A286XYS5|A0A286XYS5_CAVPO	33.010	103	54	2	39	138	928	1018	1.08e-05	52.4
sp|Q5TZF3|ANR45_HUMAN	tr|G1MIG7|G1MIG7_AILME	33.010	103	54	2	39	138	891	981	1.08e-05	52.4
sp|Q5TZF3|ANR45_HUMAN	tr|A0A4X2KRM1|A0A4X2KRM1_VOMUR	32.955	88	53	1	50	131	78	165	1.10e-05	52.4
sp|Q5TZF3|ANR45_HUMAN	tr|A0A4X2KRM1|A0A4X2KRM1_VOMUR	30.682	88	61	0	81	168	507	594	0.002	45.4
sp|Q5TZF3|ANR45_HUMAN	tr|A0A4X2KRM1|A0A4X2KRM1_VOMUR	26.496	117	79	1	63	172	383	499	0.003	45.1
sp|Q5TZF3|ANR45_HUMAN	tr|A0A4X2KRM1|A0A4X2KRM1_VOMUR	32.258	62	42	0	77	138	701	762	0.13	39.7
sp|Q5TZF3|ANR45_HUMAN	tr|A0A4X2KRM1|A0A4X2KRM1_VOMUR	24.706	170	115	4	63	222	416	582	0.58	37.7
sp|Q5TZF3|ANR45_HUMAN	tr|A0A4X2KRM1|A0A4X2KRM1_VOMUR	25.234	107	73	1	63	162	515	621	8.5	33.9
sp|Q5TZF3|ANR45_HUMAN	tr|L5KTY0|L5KTY0_PTEAL	37.333	75	47	0	77	151	222	296	1.11e-05	52.4
sp|Q5TZF3|ANR45_HUMAN	tr|L5KTY0|L5KTY0_PTEAL	34.286	70	46	0	93	162	205	274	0.009	43.5
sp|Q5TZF3|ANR45_HUMAN	tr|A0A1L8EY32|A0A1L8EY32_XENLA	35.632	87	55	1	82	167	261	347	1.12e-05	52.0
sp|Q5TZF3|ANR45_HUMAN	tr|A0A1L8EY32|A0A1L8EY32_XENLA	26.596	94	65	1	74	163	148	241	0.30	38.1
sp|Q5TZF3|ANR45_HUMAN	tr|A0A1L8EY32|A0A1L8EY32_XENLA	28.205	117	64	3	46	156	29	131	0.67	37.4
sp|Q5TZF3|ANR45_HUMAN	tr|A0A1L8EY32|A0A1L8EY32_XENLA	25.926	81	60	0	82	162	123	203	1.9	35.8
sp|Q5TZF3|ANR45_HUMAN	tr|A0A5F4BWV7|A0A5F4BWV7_CANLF	33.010	103	54	2	39	138	959	1049	1.12e-05	52.4
sp|Q5TZF3|ANR45_HUMAN	tr|A0A3Q0DP70|A0A3Q0DP70_TARSY	33.010	103	54	2	39	138	831	921	1.13e-05	52.4
sp|Q5TZF3|ANR45_HUMAN	tr|A0A2K6U7G9|A0A2K6U7G9_SAIBB	28.249	177	107	5	39	209	960	1122	1.13e-05	52.4
sp|Q5TZF3|ANR45_HUMAN	tr|A0A384DBE7|A0A384DBE7_URSMA	33.010	103	54	2	39	138	839	929	1.14e-05	52.4
sp|Q5TZF3|ANR45_HUMAN	tr|A0A287ASG7|A0A287ASG7_PIG	29.365	126	81	2	39	163	32	150	1.16e-05	50.8
sp|Q5TZF3|ANR45_HUMAN	tr|H0XD89|H0XD89_OTOGA	27.684	177	108	5	39	209	881	1043	1.17e-05	52.0
sp|Q5TZF3|ANR45_HUMAN	tr|A0A455B1H7|A0A455B1H7_PHYMC	34.091	88	52	1	50	131	49	136	1.22e-05	52.4
sp|Q5TZF3|ANR45_HUMAN	tr|A0A455B1H7|A0A455B1H7_PHYMC	26.496	117	79	1	63	172	354	470	0.001	46.2
sp|Q5TZF3|ANR45_HUMAN	tr|A0A455B1H7|A0A455B1H7_PHYMC	31.034	87	60	0	81	167	478	564	0.005	44.3
sp|Q5TZF3|ANR45_HUMAN	tr|A0A455B1H7|A0A455B1H7_PHYMC	29.070	86	61	0	77	162	672	757	0.017	42.4
sp|Q5TZF3|ANR45_HUMAN	tr|A0A455B1H7|A0A455B1H7_PHYMC	24.299	107	74	1	63	162	486	592	3.1	35.4
sp|Q5TZF3|ANR45_HUMAN	tr|A0A455B1H7|A0A455B1H7_PHYMC	23.353	167	121	2	63	222	387	553	6.6	34.3
sp|Q5TZF3|ANR45_HUMAN	tr|W5P711|W5P711_SHEEP	37.333	75	47	0	77	151	222	296	1.23e-05	52.4
sp|Q5TZF3|ANR45_HUMAN	tr|W5P711|W5P711_SHEEP	34.286	70	46	0	93	162	205	274	0.024	42.0
sp|Q5TZF3|ANR45_HUMAN	tr|A0A2Y9N6F9|A0A2Y9N6F9_DELLE	34.091	88	52	1	50	131	78	165	1.23e-05	52.4
sp|Q5TZF3|ANR45_HUMAN	tr|A0A2Y9N6F9|A0A2Y9N6F9_DELLE	26.496	117	79	1	63	172	383	499	0.001	46.2
sp|Q5TZF3|ANR45_HUMAN	tr|A0A2Y9N6F9|A0A2Y9N6F9_DELLE	31.034	87	60	0	81	167	507	593	0.007	43.5
sp|Q5TZF3|ANR45_HUMAN	tr|A0A2Y9N6F9|A0A2Y9N6F9_DELLE	29.070	86	61	0	77	162	701	786	0.021	42.4
sp|Q5TZF3|ANR45_HUMAN	tr|A0A2Y9N6F9|A0A2Y9N6F9_DELLE	26.168	107	72	1	63	162	515	621	0.65	37.7
sp|Q5TZF3|ANR45_HUMAN	tr|A0A2Y9N6F9|A0A2Y9N6F9_DELLE	23.952	167	120	2	63	222	416	582	1.9	36.2
sp|Q5TZF3|ANR45_HUMAN	tr|A0A2Y9DLI0|A0A2Y9DLI0_TRIMA	33.010	103	54	2	39	138	917	1007	1.25e-05	52.0
sp|Q5TZF3|ANR45_HUMAN	tr|A0A3Q0D465|A0A3Q0D465_MESAU	28.889	135	89	2	38	165	128	262	1.25e-05	52.0
sp|Q5TZF3|ANR45_HUMAN	tr|A0A3Q0D465|A0A3Q0D465_MESAU	31.731	104	55	4	72	160	234	336	0.011	43.1
sp|Q5TZF3|ANR45_HUMAN	tr|A0A3Q0D465|A0A3Q0D465_MESAU	38.596	57	35	0	74	130	402	458	0.32	38.5
sp|Q5TZF3|ANR45_HUMAN	tr|A0A3Q0D465|A0A3Q0D465_MESAU	29.487	78	51	1	81	158	376	449	1.1	37.0
sp|Q5TZF3|ANR45_HUMAN	tr|A0A3Q0D465|A0A3Q0D465_MESAU	33.766	77	44	1	63	132	683	759	2.6	35.4
sp|Q5TZF3|ANR45_HUMAN	tr|A0A3Q0D465|A0A3Q0D465_MESAU	25.600	125	84	2	38	162	11	126	6.4	34.3
sp|Q5TZF3|ANR45_HUMAN	tr|A0A3Q0D465|A0A3Q0D465_MESAU	35.185	108	66	3	109	213	839	945	7.0	34.3
sp|Q5TZF3|ANR45_HUMAN	tr|A0A5G3KHI5|A0A5G3KHI5_XENTR	36.842	76	41	1	63	131	90	165	1.25e-05	52.0
sp|Q5TZF3|ANR45_HUMAN	tr|A0A5G3KHI5|A0A5G3KHI5_XENTR	27.103	107	71	1	63	162	383	489	0.001	46.2
sp|Q5TZF3|ANR45_HUMAN	tr|A0A5G3KHI5|A0A5G3KHI5_XENTR	32.143	56	38	0	76	131	700	755	2.1	35.8
sp|Q5TZF3|ANR45_HUMAN	tr|A0A5G3KHI5|A0A5G3KHI5_XENTR	23.438	128	89	2	63	181	548	675	9.9	33.9
sp|Q5TZF3|ANR45_HUMAN	tr|A0A340X1T1|A0A340X1T1_LIPVE	28.148	135	67	3	27	131	2	136	1.25e-05	52.0
sp|Q5TZF3|ANR45_HUMAN	tr|A0A340X1T1|A0A340X1T1_LIPVE	26.496	117	79	1	63	172	354	470	0.001	46.2
sp|Q5TZF3|ANR45_HUMAN	tr|A0A340X1T1|A0A340X1T1_LIPVE	31.034	87	60	0	81	167	478	564	0.008	43.5
sp|Q5TZF3|ANR45_HUMAN	tr|A0A340X1T1|A0A340X1T1_LIPVE	29.070	86	61	0	77	162	672	757	0.016	42.4
sp|Q5TZF3|ANR45_HUMAN	tr|A0A340X1T1|A0A340X1T1_LIPVE	26.168	107	72	1	63	162	486	592	0.63	37.7
sp|Q5TZF3|ANR45_HUMAN	tr|A0A340X1T1|A0A340X1T1_LIPVE	23.952	167	120	2	63	222	387	553	1.8	36.2
sp|Q5TZF3|ANR45_HUMAN	tr|A0A340X1T1|A0A340X1T1_LIPVE	26.471	102	68	2	68	162	557	658	9.3	33.9
sp|Q5TZF3|ANR45_HUMAN	tr|A0A5G3KHQ9|A0A5G3KHQ9_XENTR	36.842	76	41	1	63	131	90	165	1.26e-05	52.0
sp|Q5TZF3|ANR45_HUMAN	tr|A0A5G3KHQ9|A0A5G3KHQ9_XENTR	27.103	107	71	1	63	162	383	489	0.001	46.2
sp|Q5TZF3|ANR45_HUMAN	tr|A0A5G3KHQ9|A0A5G3KHQ9_XENTR	25.610	82	61	0	81	162	507	588	0.80	37.4
sp|Q5TZF3|ANR45_HUMAN	tr|A0A5G3KHQ9|A0A5G3KHQ9_XENTR	32.143	56	38	0	76	131	733	788	2.2	35.8
sp|Q5TZF3|ANR45_HUMAN	tr|F7FG95|F7FG95_MACMU	33.010	103	54	2	39	138	1088	1178	1.27e-05	52.0
sp|Q5TZF3|ANR45_HUMAN	tr|H2S609|H2S609_TAKRU	37.333	75	47	0	166	240	558	632	1.28e-05	52.0
sp|Q5TZF3|ANR45_HUMAN	tr|A0A1U8BKH8|A0A1U8BKH8_MESAU	33.010	103	54	2	39	138	925	1015	1.28e-05	52.0
sp|Q5TZF3|ANR45_HUMAN	tr|F6QKM7|F6QKM7_XENTR	36.842	76	41	1	63	131	15	90	1.28e-05	52.0
sp|Q5TZF3|ANR45_HUMAN	tr|F6QKM7|F6QKM7_XENTR	27.103	107	71	1	63	162	308	414	0.001	46.2
sp|Q5TZF3|ANR45_HUMAN	tr|F6QKM7|F6QKM7_XENTR	25.610	82	61	0	81	162	432	513	0.75	37.4
sp|Q5TZF3|ANR45_HUMAN	tr|F6QKM7|F6QKM7_XENTR	32.143	56	38	0	76	131	658	713	2.2	35.8
sp|Q5TZF3|ANR45_HUMAN	tr|A0A5G3KFS9|A0A5G3KFS9_XENTR	36.842	76	41	1	63	131	90	165	1.29e-05	52.0
sp|Q5TZF3|ANR45_HUMAN	tr|A0A5G3KFS9|A0A5G3KFS9_XENTR	27.103	107	71	1	63	162	383	489	0.001	46.2
sp|Q5TZF3|ANR45_HUMAN	tr|A0A5G3KFS9|A0A5G3KFS9_XENTR	25.610	82	61	0	81	162	507	588	0.82	37.4
sp|Q5TZF3|ANR45_HUMAN	tr|A0A5G3KFS9|A0A5G3KFS9_XENTR	32.143	56	38	0	76	131	733	788	2.1	35.8
sp|Q5TZF3|ANR45_HUMAN	tr|H9GIT7|H9GIT7_ANOCA	36.842	76	41	1	63	131	53	128	1.30e-05	52.0
sp|Q5TZF3|ANR45_HUMAN	tr|H9GIT7|H9GIT7_ANOCA	26.496	117	79	1	63	172	346	462	0.003	45.1
sp|Q5TZF3|ANR45_HUMAN	tr|H9GIT7|H9GIT7_ANOCA	26.744	86	63	0	77	162	664	749	0.21	38.9
sp|Q5TZF3|ANR45_HUMAN	tr|H9GIT7|H9GIT7_ANOCA	28.049	82	59	0	81	162	470	551	0.25	38.9
sp|Q5TZF3|ANR45_HUMAN	tr|H9GIT7|H9GIT7_ANOCA	32.143	56	38	0	76	131	696	751	0.64	37.7
sp|Q5TZF3|ANR45_HUMAN	tr|H9GIT7|H9GIT7_ANOCA	27.350	117	76	3	63	170	379	495	3.3	35.4
sp|Q5TZF3|ANR45_HUMAN	tr|A0A3B4TQ36|A0A3B4TQ36_SERDU	32.051	78	52	1	81	158	193	269	1.30e-05	52.0
sp|Q5TZF3|ANR45_HUMAN	tr|A0A3B4TQ36|A0A3B4TQ36_SERDU	23.333	120	83	1	43	162	57	167	1.0	37.0
sp|Q5TZF3|ANR45_HUMAN	tr|A0A5G3KI88|A0A5G3KI88_XENTR	36.842	76	41	1	63	131	53	128	1.34e-05	52.0
sp|Q5TZF3|ANR45_HUMAN	tr|A0A5G3KI88|A0A5G3KI88_XENTR	27.103	107	71	1	63	162	346	452	0.001	46.2
sp|Q5TZF3|ANR45_HUMAN	tr|A0A5G3KI88|A0A5G3KI88_XENTR	25.610	82	61	0	81	162	470	551	0.82	37.4
sp|Q5TZF3|ANR45_HUMAN	tr|A0A5G3KI88|A0A5G3KI88_XENTR	32.143	56	38	0	76	131	696	751	2.3	35.8
sp|Q5TZF3|ANR45_HUMAN	tr|Q9VAU5|Q9VAU5_DROME	29.592	98	60	1	38	135	1455	1543	1.35e-05	52.0
sp|Q5TZF3|ANR45_HUMAN	tr|Q9VAU5|Q9VAU5_DROME	26.804	97	63	1	63	151	1328	1424	0.22	38.9
sp|Q5TZF3|ANR45_HUMAN	tr|Q9VAU5|Q9VAU5_DROME	28.261	92	65	1	77	167	1618	1709	0.49	37.7
sp|Q5TZF3|ANR45_HUMAN	tr|Q9VAU5|Q9VAU5_DROME	31.579	95	54	3	74	162	1548	1637	1.6	36.2
sp|Q5TZF3|ANR45_HUMAN	tr|Q9VAU5|Q9VAU5_DROME	33.333	66	37	1	63	121	1362	1427	8.1	34.3
sp|Q5TZF3|ANR45_HUMAN	tr|Q9VCM6|Q9VCM6_DROME	31.624	117	70	2	63	169	61	177	1.36e-05	52.0
sp|Q5TZF3|ANR45_HUMAN	tr|A0A384C6H2|A0A384C6H2_URSMA	30.159	126	80	2	39	163	12	130	1.37e-05	50.4
sp|Q5TZF3|ANR45_HUMAN	sp|Q62415|ASPP1_MOUSE	33.010	103	54	2	39	138	889	979	1.38e-05	52.0
sp|Q5TZF3|ANR45_HUMAN	tr|A0A2U4A709|A0A2U4A709_TURTR	34.091	88	52	1	50	131	78	165	1.43e-05	52.0
sp|Q5TZF3|ANR45_HUMAN	tr|A0A2U4A709|A0A2U4A709_TURTR	29.070	86	61	0	77	162	565	650	0.031	41.6
sp|Q5TZF3|ANR45_HUMAN	tr|A0A2U4A709|A0A2U4A709_TURTR	22.346	179	120	6	63	230	350	520	9.3	33.9
sp|Q5TZF3|ANR45_HUMAN	sp|Q8T869|BIP2_DICDI	36.842	76	48	0	165	240	562	637	1.43e-05	51.6
sp|Q5TZF3|ANR45_HUMAN	tr|A0A2Y9SRC9|A0A2Y9SRC9_PHYMC	37.333	75	47	0	77	151	244	318	1.46e-05	52.0
sp|Q5TZF3|ANR45_HUMAN	tr|A0A2Y9SRC9|A0A2Y9SRC9_PHYMC	32.857	70	47	0	93	162	227	296	0.11	40.0
sp|Q5TZF3|ANR45_HUMAN	tr|I3MET5|I3MET5_ICTTR	33.636	110	62	3	63	162	50	158	1.47e-05	51.6
sp|Q5TZF3|ANR45_HUMAN	tr|I3MET5|I3MET5_ICTTR	31.624	117	73	1	46	162	115	224	3.52e-04	47.4
sp|Q5TZF3|ANR45_HUMAN	tr|I3MET5|I3MET5_ICTTR	27.083	144	97	3	47	183	202	344	0.053	40.8
sp|Q5TZF3|ANR45_HUMAN	tr|G3H387|G3H387_CRIGR	33.010	103	54	2	39	138	829	919	1.47e-05	52.0
sp|Q5TZF3|ANR45_HUMAN	tr|G1KKJ2|G1KKJ2_ANOCA	32.039	103	55	2	39	138	939	1029	1.48e-05	52.0
sp|Q5TZF3|ANR45_HUMAN	tr|A0A340WWX2|A0A340WWX2_LIPVE	37.333	75	47	0	77	151	222	296	1.49e-05	52.0
sp|Q5TZF3|ANR45_HUMAN	tr|A0A340WWX2|A0A340WWX2_LIPVE	32.857	70	47	0	93	162	205	274	0.11	40.0
sp|Q5TZF3|ANR45_HUMAN	tr|A0A2Y9NHQ2|A0A2Y9NHQ2_DELLE	37.333	75	47	0	77	151	260	334	1.52e-05	52.0
sp|Q5TZF3|ANR45_HUMAN	tr|A0A2Y9NHQ2|A0A2Y9NHQ2_DELLE	32.857	70	47	0	93	162	243	312	0.100	40.0
sp|Q5TZF3|ANR45_HUMAN	tr|G1KPJ2|G1KPJ2_ANOCA	37.838	74	46	0	77	150	199	272	1.52e-05	52.0
sp|Q5TZF3|ANR45_HUMAN	tr|G1KPJ2|G1KPJ2_ANOCA	25.373	67	50	0	74	140	70	136	0.18	39.3
sp|Q5TZF3|ANR45_HUMAN	tr|A0A3Q0G0F4|A0A3Q0G0F4_ALLSI	32.039	103	55	2	39	138	1026	1116	1.53e-05	52.0
sp|Q5TZF3|ANR45_HUMAN	tr|A0A0Q3MIV5|A0A0Q3MIV5_AMAAE	32.955	88	53	1	50	131	157	244	1.53e-05	52.0
sp|Q5TZF3|ANR45_HUMAN	tr|A0A0Q3MIV5|A0A0Q3MIV5_AMAAE	28.037	107	70	1	63	162	429	535	0.001	45.8
sp|Q5TZF3|ANR45_HUMAN	tr|A0A0Q3MIV5|A0A0Q3MIV5_AMAAE	29.268	82	58	0	81	162	553	634	0.020	42.4
sp|Q5TZF3|ANR45_HUMAN	tr|A0A0Q3MIV5|A0A0Q3MIV5_AMAAE	26.168	107	72	1	63	162	561	667	1.0	37.0
sp|Q5TZF3|ANR45_HUMAN	tr|A0A0Q3MIV5|A0A0Q3MIV5_AMAAE	26.744	86	63	0	77	162	681	766	2.9	35.4
sp|Q5TZF3|ANR45_HUMAN	tr|A0A0Q3MIV5|A0A0Q3MIV5_AMAAE	25.954	131	90	2	63	186	462	592	4.2	35.0
sp|Q5TZF3|ANR45_HUMAN	tr|A0A0Q3MIV5|A0A0Q3MIV5_AMAAE	26.667	90	66	0	73	162	710	799	4.5	35.0
sp|Q5TZF3|ANR45_HUMAN	tr|K7G4W6|K7G4W6_PELSI	32.110	109	65	2	63	162	134	242	1.55e-05	51.6
sp|Q5TZF3|ANR45_HUMAN	tr|K7G4W6|K7G4W6_PELSI	27.473	91	66	0	72	162	284	374	0.037	41.2
sp|Q5TZF3|ANR45_HUMAN	tr|K7G4W6|K7G4W6_PELSI	23.776	143	101	3	47	182	286	427	4.1	34.7
sp|Q5TZF3|ANR45_HUMAN	tr|K7G4W6|K7G4W6_PELSI	26.772	127	86	2	36	162	189	308	7.7	33.9
sp|Q5TZF3|ANR45_HUMAN	tr|A0A287ANM6|A0A287ANM6_PIG	34.091	88	52	1	50	131	97	184	1.55e-05	52.0
sp|Q5TZF3|ANR45_HUMAN	tr|A0A287ANM6|A0A287ANM6_PIG	27.350	117	78	1	63	172	402	518	5.30e-04	47.0
sp|Q5TZF3|ANR45_HUMAN	tr|A0A287ANM6|A0A287ANM6_PIG	27.632	152	106	2	81	230	526	675	0.003	44.7
sp|Q5TZF3|ANR45_HUMAN	tr|A0A287ANM6|A0A287ANM6_PIG	28.704	108	68	2	63	162	699	805	0.029	41.6
sp|Q5TZF3|ANR45_HUMAN	tr|A0A287ANM6|A0A287ANM6_PIG	26.168	107	72	1	63	162	534	640	0.39	38.1
sp|Q5TZF3|ANR45_HUMAN	tr|A0A287ANM6|A0A287ANM6_PIG	23.353	167	121	2	63	222	435	601	8.4	33.9
sp|Q5TZF3|ANR45_HUMAN	tr|A0A026WL37|A0A026WL37_OOCBI	33.929	112	60	3	63	162	61	170	1.56e-05	51.6
sp|Q5TZF3|ANR45_HUMAN	tr|A0A026WL37|A0A026WL37_OOCBI	38.000	50	31	0	81	130	122	171	0.14	39.7
sp|Q5TZF3|ANR45_HUMAN	tr|H0ZSM2|H0ZSM2_TAEGU	32.222	90	61	0	74	163	33	122	1.56e-05	50.1
sp|Q5TZF3|ANR45_HUMAN	tr|A0A2U4A6X8|A0A2U4A6X8_TURTR	37.333	75	47	0	77	151	222	296	1.57e-05	52.0
sp|Q5TZF3|ANR45_HUMAN	tr|A0A2U4A6X8|A0A2U4A6X8_TURTR	32.857	70	47	0	93	162	205	274	0.10	40.0
sp|Q5TZF3|ANR45_HUMAN	tr|K7GH29|K7GH29_PELSI	37.838	74	46	0	77	150	199	272	1.57e-05	51.6
sp|Q5TZF3|ANR45_HUMAN	tr|K7GH29|K7GH29_PELSI	26.866	67	49	0	74	140	70	136	0.036	41.2
sp|Q5TZF3|ANR45_HUMAN	tr|K7GH29|K7GH29_PELSI	31.579	57	39	0	80	136	43	99	5.2	34.7
sp|Q5TZF3|ANR45_HUMAN	tr|G3HVL0|G3HVL0_CRIGR	31.522	92	60	1	74	162	236	327	1.60e-05	52.0
sp|Q5TZF3|ANR45_HUMAN	tr|G3HVL0|G3HVL0_CRIGR	29.907	107	73	2	77	181	374	480	7.37e-04	46.6
sp|Q5TZF3|ANR45_HUMAN	tr|G3HVL0|G3HVL0_CRIGR	34.545	55	36	0	77	131	81	135	0.006	43.9
sp|Q5TZF3|ANR45_HUMAN	tr|G3HVL0|G3HVL0_CRIGR	30.233	86	60	0	77	162	275	360	0.010	43.1
sp|Q5TZF3|ANR45_HUMAN	tr|G3HVL0|G3HVL0_CRIGR	26.829	82	60	0	81	162	345	426	0.18	39.3
sp|Q5TZF3|ANR45_HUMAN	tr|G3HVL0|G3HVL0_CRIGR	27.184	103	72	1	63	162	159	261	1.2	36.6
sp|Q5TZF3|ANR45_HUMAN	tr|G3HVL0|G3HVL0_CRIGR	22.840	162	118	3	63	222	297	453	1.3	36.6
sp|Q5TZF3|ANR45_HUMAN	tr|G3HVL0|G3HVL0_CRIGR	25.000	92	69	0	81	172	477	568	5.0	34.7
sp|Q5TZF3|ANR45_HUMAN	tr|G3HVL0|G3HVL0_CRIGR	25.743	101	68	2	69	162	425	525	8.6	33.9
sp|Q5TZF3|ANR45_HUMAN	sp|Q9VCA8|ANKHM_DROME	32.743	113	68	2	63	167	631	743	1.62e-05	52.0
sp|Q5TZF3|ANR45_HUMAN	sp|Q9VCA8|ANKHM_DROME	27.907	86	55	2	81	162	2317	2399	1.1	37.0
sp|Q5TZF3|ANR45_HUMAN	tr|H9JD06|H9JD06_BOMMO	29.752	121	79	1	59	173	82	202	1.62e-05	50.4
sp|Q5TZF3|ANR45_HUMAN	tr|A0A0Q3X432|A0A0Q3X432_AMAAE	32.039	103	55	2	39	138	947	1037	1.64e-05	51.6
sp|Q5TZF3|ANR45_HUMAN	tr|A0A2I0MNR6|A0A2I0MNR6_COLLI	32.039	103	55	2	39	138	988	1078	1.65e-05	51.6
sp|Q5TZF3|ANR45_HUMAN	tr|A0A2Y9R8V9|A0A2Y9R8V9_TRIMA	32.000	100	68	0	78	177	45	144	1.68e-05	50.1
sp|Q5TZF3|ANR45_HUMAN	tr|A0A1S2ZF57|A0A1S2ZF57_ERIEU	33.010	103	54	2	39	138	869	959	1.68e-05	51.6
sp|Q5TZF3|ANR45_HUMAN	tr|A0A3B6LY68|A0A3B6LY68_WHEAT	32.520	123	74	1	41	163	275	388	1.69e-05	51.2
sp|Q5TZF3|ANR45_HUMAN	tr|A0A096N374|A0A096N374_PAPAN	24.519	208	142	4	63	265	217	414	1.69e-05	51.6
sp|Q5TZF3|ANR45_HUMAN	tr|M0U5D1|M0U5D1_MUSAM	30.579	121	75	1	43	163	223	334	1.73e-05	51.2
sp|Q5TZF3|ANR45_HUMAN	tr|A0A2I2UCC0|A0A2I2UCC0_FELCA	32.039	103	55	2	39	138	894	984	1.74e-05	51.6
sp|Q5TZF3|ANR45_HUMAN	tr|K7FS32|K7FS32_PELSI	32.039	103	55	2	39	138	895	985	1.74e-05	51.6
sp|Q5TZF3|ANR45_HUMAN	tr|A0A1S3QUC9|A0A1S3QUC9_SALSA	32.051	78	52	1	81	158	193	269	1.76e-05	51.6
sp|Q5TZF3|ANR45_HUMAN	tr|A0A1S3QUC9|A0A1S3QUC9_SALSA	24.272	103	71	2	67	162	65	167	1.3	36.6
sp|Q5TZF3|ANR45_HUMAN	tr|A0A1L8HUV3|A0A1L8HUV3_XENLA	40.000	55	33	0	77	131	113	167	1.76e-05	51.6
sp|Q5TZF3|ANR45_HUMAN	tr|A0A1L8HUV3|A0A1L8HUV3_XENLA	30.841	107	67	1	63	162	393	499	2.07e-05	51.6
sp|Q5TZF3|ANR45_HUMAN	tr|A0A1L8HUV3|A0A1L8HUV3_XENLA	33.929	56	37	0	76	131	743	798	0.014	42.7
sp|Q5TZF3|ANR45_HUMAN	tr|A0A1L8HUV3|A0A1L8HUV3_XENLA	26.230	122	88	1	74	193	477	598	0.083	40.4
sp|Q5TZF3|ANR45_HUMAN	tr|A0A1L8HUV3|A0A1L8HUV3_XENLA	24.324	111	73	1	63	162	191	301	1.6	36.2
sp|Q5TZF3|ANR45_HUMAN	tr|A0A1L8HUV3|A0A1L8HUV3_XENLA	25.316	79	59	0	84	162	54	132	5.5	34.7
sp|Q5TZF3|ANR45_HUMAN	tr|A0A2Y9R5E9|A0A2Y9R5E9_TRIMA	28.889	135	89	2	38	165	103	237	1.77e-05	51.6
sp|Q5TZF3|ANR45_HUMAN	tr|A0A2Y9R5E9|A0A2Y9R5E9_TRIMA	30.769	104	56	4	72	160	209	311	0.022	42.0
sp|Q5TZF3|ANR45_HUMAN	tr|A0A2Y9R5E9|A0A2Y9R5E9_TRIMA	25.362	138	76	2	36	146	628	765	0.16	39.3
sp|Q5TZF3|ANR45_HUMAN	tr|A0A2Y9R5E9|A0A2Y9R5E9_TRIMA	23.762	101	74	1	65	162	615	715	0.37	38.1
sp|Q5TZF3|ANR45_HUMAN	tr|A0A2Y9R5E9|A0A2Y9R5E9_TRIMA	34.483	87	42	3	103	177	544	627	1.6	36.2
sp|Q5TZF3|ANR45_HUMAN	tr|G3T9L7|G3T9L7_LOXAF	30.000	130	73	4	39	162	884	1001	1.78e-05	51.6
sp|Q5TZF3|ANR45_HUMAN	tr|A0A091WMK7|A0A091WMK7_OPIHO	32.039	103	55	2	39	138	893	983	1.80e-05	51.6
sp|Q5TZF3|ANR45_HUMAN	tr|A0A5G3KI46|A0A5G3KI46_XENTR	36.842	76	41	1	63	131	43	118	1.80e-05	51.6
sp|Q5TZF3|ANR45_HUMAN	tr|A0A5G3KI46|A0A5G3KI46_XENTR	27.193	114	69	3	63	162	303	416	0.32	38.5
sp|Q5TZF3|ANR45_HUMAN	tr|A0A5G3KI46|A0A5G3KI46_XENTR	25.610	82	61	0	81	162	434	515	1.3	36.6
sp|Q5TZF3|ANR45_HUMAN	tr|A0A5G3KI46|A0A5G3KI46_XENTR	32.143	56	38	0	76	131	660	715	2.7	35.4
sp|Q5TZF3|ANR45_HUMAN	tr|A0A091IAG5|A0A091IAG5_CALAN	32.039	103	55	2	39	138	895	985	1.82e-05	51.6
sp|Q5TZF3|ANR45_HUMAN	tr|G1N2R0|G1N2R0_MELGA	30.909	110	66	2	63	162	27	136	1.83e-05	51.6
sp|Q5TZF3|ANR45_HUMAN	tr|G1N2R0|G1N2R0_MELGA	23.200	125	90	2	38	162	51	169	2.7	35.4
sp|Q5TZF3|ANR45_HUMAN	tr|A0A151P8S0|A0A151P8S0_ALLMI	32.039	103	55	2	39	138	935	1025	1.83e-05	51.6
sp|Q5VWM3|PRA18_HUMAN	sp|Q5VWM3|PRA18_HUMAN	100.000	479	0	0	1	479	1	479	0.0	972
sp|Q5VWM3|PRA18_HUMAN	sp|A3QJZ6|PRA22_HUMAN	96.660	479	16	0	1	479	3	481	0.0	932
sp|Q5VWM3|PRA18_HUMAN	tr|G3RVR5|G3RVR5_GORGO	95.349	473	21	1	7	479	1	472	0.0	908
sp|Q5VWM3|PRA18_HUMAN	sp|Q5SWL8|PRA19_HUMAN	92.484	479	36	0	1	479	1	479	0.0	887
sp|Q5VWM3|PRA18_HUMAN	tr|H2R9H2|H2R9H2_PANTR	91.232	479	42	0	1	479	1	479	0.0	879
sp|Q5VWM3|PRA18_HUMAN	tr|H2P0W0|H2P0W0_PONAB	90.188	479	47	0	1	479	1	479	0.0	871
sp|Q5VWM3|PRA18_HUMAN	tr|G1RFN2|G1RFN2_NOMLE	89.979	479	48	0	1	479	1	479	0.0	868
sp|Q5VWM3|PRA18_HUMAN	tr|H2P0V8|H2P0V8_PONAB	89.770	479	48	1	1	479	3	480	0.0	867
sp|Q5VWM3|PRA18_HUMAN	tr|A0A5F8AD24|A0A5F8AD24_MACMU	87.083	480	61	1	1	479	1	480	0.0	845
sp|Q5VWM3|PRA18_HUMAN	tr|A0A2K5TSB9|A0A2K5TSB9_MACFA	86.875	480	62	1	1	479	1	480	0.0	843
sp|Q5VWM3|PRA18_HUMAN	tr|A0A0D9S8J6|A0A0D9S8J6_CHLSB	86.042	480	66	1	1	479	3	482	0.0	835
sp|Q5VWM3|PRA18_HUMAN	tr|A0A2K5Y078|A0A2K5Y078_MANLE	85.833	480	67	1	1	479	1	480	0.0	832
sp|Q5VWM3|PRA18_HUMAN	tr|A0A2K6M7E2|A0A2K6M7E2_RHIBE	85.625	480	67	2	1	479	1	479	0.0	827
sp|Q5VWM3|PRA18_HUMAN	tr|A0A096MZ10|A0A096MZ10_PAPAN	86.618	411	54	1	70	479	1	411	0.0	728
sp|Q5VWM3|PRA18_HUMAN	tr|A0A2K5M6E5|A0A2K5M6E5_CERAT	86.618	411	54	1	70	479	1	411	0.0	723
sp|Q5VWM3|PRA18_HUMAN	tr|F7GQJ9|F7GQJ9_MACMU	63.002	473	175	0	1	473	1	473	0.0	593
sp|Q5VWM3|PRA18_HUMAN	tr|A0A2K5VPU0|A0A2K5VPU0_MACFA	62.579	473	177	0	1	473	1	473	0.0	591
sp|Q5VWM3|PRA18_HUMAN	tr|H2N910|H2N910_PONAB	62.368	473	178	0	1	473	1	473	0.0	589
sp|Q5VWM3|PRA18_HUMAN	tr|F7F9M7|F7F9M7_MACMU	62.156	473	179	0	1	473	1	473	0.0	587
sp|Q5VWM3|PRA18_HUMAN	tr|A0A096MUH2|A0A096MUH2_PAPAN	62.579	473	177	0	1	473	1	473	0.0	586
sp|Q5VWM3|PRA18_HUMAN	sp|O60809|PRA10_HUMAN	62.579	473	177	0	1	473	1	473	0.0	586
sp|Q5VWM3|PRA18_HUMAN	tr|A0A2K5V122|A0A2K5V122_MACFA	62.368	473	178	0	1	473	1	473	0.0	585
sp|Q5VWM3|PRA18_HUMAN	sp|A0A0G2JMD5|PRA33_HUMAN	62.368	473	178	0	1	473	1	473	0.0	585
sp|Q5VWM3|PRA18_HUMAN	tr|A0A2K5LJA2|A0A2K5LJA2_CERAT	62.368	473	178	0	1	473	1	473	0.0	583
sp|Q5VWM3|PRA18_HUMAN	tr|A0A2R8ZTH0|A0A2R8ZTH0_PANPA	62.368	473	178	0	1	473	1	473	0.0	582
sp|Q5VWM3|PRA18_HUMAN	tr|H2R9H3|H2R9H3_PANTR	62.368	473	178	0	1	473	1	473	0.0	579
sp|Q5VWM3|PRA18_HUMAN	tr|G1RFL9|G1RFL9_NOMLE	61.099	473	184	0	1	473	1	473	0.0	574
sp|Q5VWM3|PRA18_HUMAN	tr|A0A2K6KTK1|A0A2K6KTK1_RHIBE	61.522	473	182	0	1	473	1	473	0.0	573
sp|Q5VWM3|PRA18_HUMAN	sp|Q5VTA0|PRA17_HUMAN	61.945	473	180	0	1	473	1	473	0.0	571
sp|Q5VWM3|PRA18_HUMAN	tr|A0A096N4A2|A0A096N4A2_PAPAN	61.734	473	177	1	1	473	1	469	0.0	567
sp|Q5VWM3|PRA18_HUMAN	sp|O95521|PRAM1_HUMAN	62.368	473	178	0	1	473	1	473	0.0	566
sp|Q5VWM3|PRA18_HUMAN	tr|A0A2I2ZTU6|A0A2I2ZTU6_GORGO	62.368	473	178	0	1	473	1	473	0.0	564
sp|Q5VWM3|PRA18_HUMAN	tr|G3RZ56|G3RZ56_GORGO	61.522	473	182	0	1	473	1	473	0.0	564
sp|Q5VWM3|PRA18_HUMAN	tr|A0A2K5L5I7|A0A2K5L5I7_CERAT	61.522	473	175	1	1	473	1	466	0.0	563
sp|Q5VWM3|PRA18_HUMAN	tr|A0A2I2ZKL9|A0A2I2ZKL9_GORGO	61.945	473	180	0	1	473	1	473	0.0	562
sp|Q5VWM3|PRA18_HUMAN	tr|H2P0W8|H2P0W8_PONAB	62.156	473	179	0	1	473	1	473	0.0	561
sp|Q5VWM3|PRA18_HUMAN	tr|H2PY29|H2PY29_PANTR	62.368	473	178	0	1	473	1	473	0.0	561
sp|Q5VWM3|PRA18_HUMAN	tr|G3RCR0|G3RCR0_GORGO	62.368	473	178	0	1	473	1	473	0.0	556
sp|Q5VWM3|PRA18_HUMAN	tr|H2N914|H2N914_PONAB	59.197	473	193	0	1	473	1	473	0.0	554
sp|Q5VWM3|PRA18_HUMAN	tr|A0A2I3M395|A0A2I3M395_PAPAN	60.042	473	174	1	1	473	1	458	0.0	554
sp|Q5VWM3|PRA18_HUMAN	tr|H2R9H6|H2R9H6_PANTR	61.734	473	180	1	1	473	1	472	0.0	553
sp|Q5VWM3|PRA18_HUMAN	tr|A0A2K6LN56|A0A2K6LN56_RHIBE	61.311	473	183	0	1	473	1	473	0.0	552
sp|Q5VWM3|PRA18_HUMAN	tr|A0A096MTH2|A0A096MTH2_PAPAN	61.522	473	182	0	1	473	1	473	0.0	552
sp|Q5VWM3|PRA18_HUMAN	tr|G1RFN0|G1RFN0_NOMLE	61.945	473	180	0	1	473	1	473	0.0	551
sp|Q5VWM3|PRA18_HUMAN	tr|A0A2K5YEN6|A0A2K5YEN6_MANLE	61.311	473	183	0	1	473	1	473	0.0	551
sp|Q5VWM3|PRA18_HUMAN	tr|A0A2R9AE21|A0A2R9AE21_PANPA	61.522	473	182	0	1	473	1	473	0.0	549
sp|Q5VWM3|PRA18_HUMAN	tr|A0A5F8AM94|A0A5F8AM94_MACMU	61.522	473	182	0	1	473	1	473	0.0	548
sp|Q5VWM3|PRA18_HUMAN	tr|A0A2K5V5C7|A0A2K5V5C7_MACFA	61.522	473	182	0	1	473	1	473	0.0	546
sp|Q5VWM3|PRA18_HUMAN	tr|G3QHY7|G3QHY7_GORGO	60.970	474	184	1	1	473	1	474	0.0	543
sp|Q5VWM3|PRA18_HUMAN	sp|O60811|PRAM2_HUMAN	61.099	473	184	0	1	473	1	473	0.0	543
sp|Q5VWM3|PRA18_HUMAN	tr|A0A0D9S8J7|A0A0D9S8J7_CHLSB	61.311	473	183	0	1	473	1	473	0.0	543
sp|Q5VWM3|PRA18_HUMAN	tr|H2P0W2|H2P0W2_PONAB	60.254	473	188	0	1	473	1	473	0.0	542
sp|Q5VWM3|PRA18_HUMAN	sp|Q5VWM6|PRA13_HUMAN	61.392	474	181	2	1	473	1	473	0.0	542
sp|Q5VWM3|PRA18_HUMAN	tr|G3QHZ4|G3QHZ4_GORGO	60.000	470	179	2	1	466	1	465	0.0	536
sp|Q5VWM3|PRA18_HUMAN	tr|A0A2I3HRV5|A0A2I3HRV5_NOMLE	58.958	480	162	5	1	479	1	446	0.0	533
sp|Q5VWM3|PRA18_HUMAN	tr|A0A2I3N2M5|A0A2I3N2M5_PAPAN	58.562	473	185	1	1	473	1	462	0.0	530
sp|Q5VWM3|PRA18_HUMAN	tr|A0A0D9S8K1|A0A0D9S8K1_CHLSB	60.091	441	176	0	33	473	3	443	0.0	523
sp|Q5VWM3|PRA18_HUMAN	tr|A0A2K5MZG9|A0A2K5MZG9_CERAT	59.619	473	182	1	1	473	1	464	0.0	522
sp|Q5VWM3|PRA18_HUMAN	tr|H2P0R3|H2P0R3_PONAB	59.831	473	186	3	1	473	1	469	3.79e-175	504
sp|Q5VWM3|PRA18_HUMAN	tr|A0A2K5YVF4|A0A2K5YVF4_MANLE	62.255	408	154	0	1	408	1	408	8.83e-173	496
sp|Q5VWM3|PRA18_HUMAN	tr|H2R779|H2R779_PANTR	58.901	455	151	6	1	452	1	422	1.77e-170	491
sp|Q5VWM3|PRA18_HUMAN	tr|G3R1E0|G3R1E0_GORGO	57.806	474	181	3	1	473	1	456	1.89e-170	492
sp|Q5VWM3|PRA18_HUMAN	tr|A0A2I3LK75|A0A2I3LK75_PAPAN	57.173	474	164	5	1	473	1	436	2.60e-170	491
sp|Q5VWM3|PRA18_HUMAN	sp|Q5SWL7|PRA14_HUMAN	56.871	473	156	1	1	473	1	425	2.87e-170	490
sp|Q5VWM3|PRA18_HUMAN	tr|A0A2R9AWN6|A0A2R9AWN6_PANPA	58.681	455	152	6	1	452	1	422	1.32e-169	489
sp|Q5VWM3|PRA18_HUMAN	tr|H2P0R8|H2P0R8_PONAB	56.751	474	165	2	1	473	1	435	7.32e-169	487
sp|Q5VWM3|PRA18_HUMAN	tr|H2R9H8|H2R9H8_PANTR	57.928	473	182	2	1	473	1	456	1.69e-168	487
sp|Q5VWM3|PRA18_HUMAN	tr|G3QHY6|G3QHY6_GORGO	55.556	477	182	5	1	473	1	451	1.71e-168	487
sp|Q5VWM3|PRA18_HUMAN	tr|H2N645|H2N645_PONAB	59.603	453	166	7	1	452	1	437	1.96e-167	484
sp|Q5VWM3|PRA18_HUMAN	tr|A0A2K5VLQ2|A0A2K5VLQ2_MACFA	55.274	474	169	6	1	473	1	432	8.25e-165	477
sp|Q5VWM3|PRA18_HUMAN	sp|O95522|PRA12_HUMAN	54.737	475	212	2	1	474	1	473	8.37e-165	479
sp|Q5VWM3|PRA18_HUMAN	tr|A0A2K5UWI6|A0A2K5UWI6_MACFA	54.737	475	212	2	1	474	1	473	1.59e-164	478
sp|Q5VWM3|PRA18_HUMAN	tr|A0A2K6KBL1|A0A2K6KBL1_RHIBE	54.737	475	212	2	1	474	1	473	2.46e-164	477
sp|Q5VWM3|PRA18_HUMAN	tr|A0A2R9BW07|A0A2R9BW07_PANPA	54.526	475	213	2	1	474	1	473	2.90e-164	477
sp|Q5VWM3|PRA18_HUMAN	tr|H2R9H4|H2R9H4_PANTR	54.526	475	213	2	1	474	1	473	2.99e-164	477
sp|Q5VWM3|PRA18_HUMAN	tr|A0A5F8A6Z1|A0A5F8A6Z1_MACMU	54.737	475	212	2	1	474	1	473	5.70e-164	476
sp|Q5VWM3|PRA18_HUMAN	tr|G3RCQ3|G3RCQ3_GORGO	54.316	475	214	2	1	474	1	473	1.42e-163	476
sp|Q5VWM3|PRA18_HUMAN	tr|A0A096N4A3|A0A096N4A3_PAPAN	54.105	475	215	2	1	474	1	473	8.96e-163	473
sp|Q5VWM3|PRA18_HUMAN	tr|A0A2K5MR52|A0A2K5MR52_CERAT	54.105	475	215	2	1	474	1	473	3.17e-162	472
sp|Q5VWM3|PRA18_HUMAN	tr|A0A2K5ZTN7|A0A2K5ZTN7_MANLE	53.895	475	216	2	1	474	1	473	3.88e-161	469
sp|Q5VWM3|PRA18_HUMAN	tr|A0A2I3GL21|A0A2I3GL21_NOMLE	57.505	473	165	4	1	473	1	437	1.95e-160	466
sp|Q5VWM3|PRA18_HUMAN	tr|G3SG43|G3SG43_GORGO	54.430	474	214	2	1	473	1	473	1.46e-159	465
sp|Q5VWM3|PRA18_HUMAN	tr|A0A1U7TCL0|A0A1U7TCL0_TARSY	53.430	481	219	4	1	479	1	478	2.10e-159	465
sp|Q5VWM3|PRA18_HUMAN	tr|A0A2R9B2Y5|A0A2R9B2Y5_PANPA	54.008	474	216	2	1	473	1	473	2.87e-159	464
sp|Q5VWM3|PRA18_HUMAN	tr|A0A2J8JT64|A0A2J8JT64_PANTR	53.797	474	217	2	1	473	1	473	1.24e-158	462
sp|Q5VWM3|PRA18_HUMAN	tr|A0A0D9S8K2|A0A0D9S8K2_CHLSB	53.474	475	217	3	1	474	1	472	2.56e-158	462
sp|Q5VWM3|PRA18_HUMAN	sp|Q5VT98|PRA20_HUMAN	53.586	474	218	2	1	473	1	473	3.75e-158	461
sp|Q5VWM3|PRA18_HUMAN	tr|A0A096MTH4|A0A096MTH4_PAPAN	53.814	472	214	3	1	471	1	469	6.60e-158	461
sp|Q5VWM3|PRA18_HUMAN	tr|G1RFN4|G1RFN4_NOMLE	53.474	475	218	3	1	473	3	476	1.04e-156	458
sp|Q5VWM3|PRA18_HUMAN	tr|A0A1U7SVY3|A0A1U7SVY3_TARSY	53.247	462	213	2	1	461	1	460	3.98e-156	456
sp|Q5VWM3|PRA18_HUMAN	tr|H2N915|H2N915_PONAB	53.053	475	220	2	1	474	1	473	4.27e-156	456
sp|Q5VWM3|PRA18_HUMAN	tr|A0A2K5Y8F3|A0A2K5Y8F3_MANLE	52.101	476	224	3	1	474	1	474	3.21e-155	454
sp|Q5VWM3|PRA18_HUMAN	tr|A0A2K5Y129|A0A2K5Y129_MANLE	52.521	476	221	4	1	473	1	474	5.15e-154	451
sp|Q5VWM3|PRA18_HUMAN	tr|A0A2K5L3P7|A0A2K5L3P7_CERAT	52.731	476	220	4	1	473	3	476	6.92e-154	451
sp|Q5VWM3|PRA18_HUMAN	tr|A0A2K6MGI0|A0A2K6MGI0_RHIBE	52.311	476	222	4	1	473	1	474	1.55e-152	447
sp|Q5VWM3|PRA18_HUMAN	tr|A0A096NPP2|A0A096NPP2_PAPAN	52.521	476	221	4	1	473	3	476	2.25e-152	447
sp|Q5VWM3|PRA18_HUMAN	tr|G3QHY0|G3QHY0_GORGO	52.000	475	225	2	1	474	1	473	2.79e-152	446
sp|Q5VWM3|PRA18_HUMAN	sp|Q5VWM4|PRAM8_HUMAN	51.883	478	221	3	1	474	1	473	8.66e-152	445
sp|Q5VWM3|PRA18_HUMAN	sp|Q5VXH5|PRAM7_HUMAN	51.674	478	222	3	1	474	1	473	3.13e-151	444
sp|Q5VWM3|PRA18_HUMAN	tr|G1RFK9|G1RFK9_NOMLE	52.092	478	220	3	1	474	1	473	6.77e-151	443
sp|Q5VWM3|PRA18_HUMAN	tr|A0A2K6G871|A0A2K6G871_PROCO	51.883	478	222	6	1	474	1	474	3.08e-150	441
sp|Q5VWM3|PRA18_HUMAN	tr|A0A0D9S8J5|A0A0D9S8J5_CHLSB	52.101	476	223	4	1	473	3	476	5.42e-150	441
sp|Q5VWM3|PRA18_HUMAN	tr|A0A0D9S8J8|A0A0D9S8J8_CHLSB	52.903	465	213	4	1	462	3	464	1.46e-149	440
sp|Q5VWM3|PRA18_HUMAN	tr|H2P0W5|H2P0W5_PONAB	51.579	475	227	2	1	473	3	476	2.21e-149	439
sp|Q5VWM3|PRA18_HUMAN	tr|A0A2K6F5A2|A0A2K6F5A2_PROCO	50.647	464	225	3	1	463	3	463	2.62e-149	439
sp|Q5VWM3|PRA18_HUMAN	tr|A0A2K5TME1|A0A2K5TME1_MACFA	51.579	475	227	3	1	473	3	476	3.34e-149	439
sp|Q5VWM3|PRA18_HUMAN	tr|A0A2I3GRW6|A0A2I3GRW6_NOMLE	51.681	476	224	4	1	473	3	475	3.03e-148	436
sp|Q5VWM3|PRA18_HUMAN	tr|H2P0V1|H2P0V1_PONAB	51.471	476	226	4	1	473	1	474	3.89e-148	436
sp|Q5VWM3|PRA18_HUMAN	tr|G1RFK5|G1RFK5_NOMLE	51.245	482	230	4	1	479	1	480	1.04e-147	436
sp|Q5VWM3|PRA18_HUMAN	tr|A0A2K6H0A6|A0A2K6H0A6_PROCO	50.417	480	227	3	1	475	3	476	1.31e-146	432
sp|Q5VWM3|PRA18_HUMAN	tr|A0A2I3GP60|A0A2I3GP60_NOMLE	50.840	476	228	4	1	473	3	475	5.14e-146	431
sp|Q5VWM3|PRA18_HUMAN	tr|G3QHX9|G3QHX9_GORGO	51.899	474	211	3	1	473	3	460	8.50e-146	429
sp|Q5VWM3|PRA18_HUMAN	sp|A6NGN4|PRA25_HUMAN	50.633	474	229	4	1	471	3	474	1.27e-145	430
sp|Q5VWM3|PRA18_HUMAN	tr|G3QHY4|G3QHY4_GORGO	50.316	475	233	3	1	473	3	476	5.10e-145	428
sp|Q5VWM3|PRA18_HUMAN	tr|A0A2K5W9X8|A0A2K5W9X8_MACFA	52.043	465	217	4	1	462	3	464	6.14e-145	428
sp|Q5VWM3|PRA18_HUMAN	tr|A0A2K5KUC6|A0A2K5KUC6_CERAT	51.613	465	219	4	1	462	3	464	7.07e-145	428
sp|Q5VWM3|PRA18_HUMAN	tr|H2P0X9|H2P0X9_PONAB	50.316	475	232	2	1	473	3	475	1.61e-144	427
sp|Q5VWM3|PRA18_HUMAN	tr|A0A2K5TSD6|A0A2K5TSD6_MACFA	51.050	476	227	4	1	473	3	475	2.75e-144	426
sp|Q5VWM3|PRA18_HUMAN	sp|Q5VWM5|PRAM9_HUMAN	50.422	474	230	4	1	471	3	474	5.52e-144	426
sp|Q5VWM3|PRA18_HUMAN	tr|H0WHP8|H0WHP8_OTOGA	50.106	473	228	4	1	469	3	471	9.00e-144	425
sp|Q5VWM3|PRA18_HUMAN	tr|A0A2I3LKN1|A0A2I3LKN1_PAPAN	50.968	465	222	4	1	462	3	464	1.93e-143	424
sp|Q5VWM3|PRA18_HUMAN	tr|G3QHY1|G3QHY1_GORGO	50.211	474	231	4	1	471	3	474	3.39e-143	424
sp|Q5VWM3|PRA18_HUMAN	sp|Q5TYX0|PRAM5_HUMAN	50.420	476	231	4	1	473	1	474	5.64e-143	423
sp|Q5VWM3|PRA18_HUMAN	tr|F7D576|F7D576_MACMU	51.261	476	225	5	1	473	3	474	6.72e-143	422
sp|Q5VWM3|PRA18_HUMAN	sp|Q5VXH4|PRAM6_HUMAN	50.420	476	231	4	1	473	1	474	6.72e-143	422
sp|Q5VWM3|PRA18_HUMAN	tr|F6PT92|F6PT92_MACMU	51.398	465	220	4	1	462	3	464	2.32e-142	421
sp|Q5VWM3|PRA18_HUMAN	tr|F6UB37|F6UB37_CALJA	51.368	475	228	2	1	473	17	490	2.40e-142	422
sp|Q5VWM3|PRA18_HUMAN	tr|A0A2K5ZW37|A0A2K5ZW37_MANLE	50.630	476	229	4	1	473	3	475	3.25e-142	421
sp|Q5VWM3|PRA18_HUMAN	tr|H2N913|H2N913_PONAB	50.316	475	232	3	1	474	1	472	1.77e-141	419
sp|Q5VWM3|PRA18_HUMAN	sp|O60813|PRA11_HUMAN	50.211	474	231	4	1	471	3	474	2.20e-141	419
sp|Q5VWM3|PRA18_HUMAN	tr|H0XXV5|H0XXV5_OTOGA	49.679	467	227	4	1	463	1	463	4.27e-141	418
sp|Q5VWM3|PRA18_HUMAN	sp|O60810|PRAM4_HUMAN	50.211	474	231	4	1	471	3	474	6.04e-141	418
sp|Q5VWM3|PRA18_HUMAN	sp|A3QJZ7|PRA27_HUMAN	50.000	474	232	4	1	471	3	474	6.52e-141	417
sp|Q5VWM3|PRA18_HUMAN	tr|A0A0G2JP20|A0A0G2JP20_HUMAN	50.000	474	232	4	1	471	3	474	1.51e-140	417
sp|Q5VWM3|PRA18_HUMAN	tr|A0A2K5CDY0|A0A2K5CDY0_AOTNA	50.526	475	232	2	1	473	1	474	6.05e-140	415
sp|Q5VWM3|PRA18_HUMAN	tr|A0A0D9S8J9|A0A0D9S8J9_CHLSB	48.963	482	234	5	1	473	1	479	2.86e-139	414
sp|Q5VWM3|PRA18_HUMAN	tr|A0A1U7UPL6|A0A1U7UPL6_TARSY	53.938	419	189	3	1	418	3	418	1.42e-138	410
sp|Q5VWM3|PRA18_HUMAN	tr|H2P0W6|H2P0W6_PONAB	50.000	476	231	5	1	473	3	474	4.37e-137	408
sp|Q5VWM3|PRA18_HUMAN	tr|G3S1G2|G3S1G2_GORGO	89.091	220	24	0	70	289	1	220	9.38e-137	397
sp|Q5VWM3|PRA18_HUMAN	tr|H0XT89|H0XT89_OTOGA	49.160	476	224	7	1	473	3	463	1.35e-136	406
sp|Q5VWM3|PRA18_HUMAN	tr|A0A2K6GXH0|A0A2K6GXH0_PROCO	50.000	466	220	5	1	459	3	462	2.43e-134	400
sp|Q5VWM3|PRA18_HUMAN	tr|F1PZB3|F1PZB3_CANLF	48.434	479	224	10	1	461	21	494	3.87e-133	399
sp|Q5VWM3|PRA18_HUMAN	tr|A0A384DNA5|A0A384DNA5_URSMA	48.536	478	225	11	1	461	21	494	9.28e-132	395
sp|Q5VWM3|PRA18_HUMAN	tr|G1L0T2|G1L0T2_AILME	48.326	478	226	11	1	461	3	476	9.27e-131	392
sp|Q5VWM3|PRA18_HUMAN	tr|A0A2U3ZFW7|A0A2U3ZFW7_ODORO	48.225	479	225	11	1	461	21	494	1.07e-130	393
sp|Q5VWM3|PRA18_HUMAN	tr|A0A2Y9FR00|A0A2Y9FR00_PHYMC	48.852	479	222	10	1	461	22	495	3.31e-130	392
sp|Q5VWM3|PRA18_HUMAN	tr|M3XR27|M3XR27_MUSPF	48.434	479	224	11	1	461	17	490	4.23e-130	391
sp|Q5VWM3|PRA18_HUMAN	tr|A0A3Q2KXJ9|A0A3Q2KXJ9_HORSE	48.017	479	226	11	1	461	22	495	7.51e-129	388
sp|Q5VWM3|PRA18_HUMAN	tr|A0A5F5Y623|A0A5F5Y623_FELCA	48.109	476	230	10	1	461	21	494	1.15e-128	387
sp|Q5VWM3|PRA18_HUMAN	tr|A0A2K6G9G2|A0A2K6G9G2_PROCO	48.734	474	228	8	2	461	19	491	1.65e-128	387
sp|Q5VWM3|PRA18_HUMAN	tr|A0A3Q2HKE7|A0A3Q2HKE7_HORSE	48.620	471	232	5	1	469	1	463	2.07e-127	383
sp|Q5VWM3|PRA18_HUMAN	tr|H0WG31|H0WG31_OTOGA	50.331	453	222	2	1	452	20	470	1.19e-126	381
sp|Q5VWM3|PRA18_HUMAN	tr|A0A340WVL2|A0A340WVL2_LIPVE	47.771	471	225	9	8	461	67	533	2.27e-126	383
sp|Q5VWM3|PRA18_HUMAN	tr|H0X3J0|H0X3J0_OTOGA	47.844	487	235	10	3	473	4	487	1.04e-125	379
sp|Q5VWM3|PRA18_HUMAN	tr|A0A1U7UHB1|A0A1U7UHB1_TARSY	46.800	500	235	11	3	473	20	517	4.62e-125	379
sp|Q5VWM3|PRA18_HUMAN	tr|A0A2U4CJT3|A0A2U4CJT3_TURTR	48.333	480	223	11	1	461	14	487	6.70e-125	378
sp|Q5VWM3|PRA18_HUMAN	tr|G3INN2|G3INN2_CRIGR	43.606	477	261	4	1	473	288	760	2.32e-121	377
sp|Q5VWM3|PRA18_HUMAN	tr|G3INN2|G3INN2_CRIGR	40.614	293	160	5	1	287	1	285	4.51e-42	164
sp|Q5VWM3|PRA18_HUMAN	tr|F7CS78|F7CS78_CALJA	45.551	472	244	7	3	461	19	490	2.12e-120	366
sp|Q5VWM3|PRA18_HUMAN	tr|A0A2K5LYT6|A0A2K5LYT6_CERAT	49.873	395	195	2	81	474	2	394	1.70e-119	360
sp|Q5VWM3|PRA18_HUMAN	tr|A0A091DLN6|A0A091DLN6_FUKDA	43.354	489	257	8	1	473	1	485	2.16e-119	363
sp|Q5VWM3|PRA18_HUMAN	tr|L5KZV8|L5KZV8_PTEAL	46.541	477	236	10	1	461	1	474	3.74e-119	362
sp|Q5VWM3|PRA18_HUMAN	tr|G1PEQ4|G1PEQ4_MYOLU	46.764	479	231	12	1	461	1	473	7.10e-118	359
sp|Q5VWM3|PRA18_HUMAN	tr|Q8CE24|Q8CE24_MOUSE	44.351	478	259	4	1	473	1	476	1.49e-117	358
sp|Q5VWM3|PRA18_HUMAN	tr|G5C6C6|G5C6C6_HETGA	44.468	479	242	9	1	461	1	473	2.63e-117	358
sp|Q5VWM3|PRA18_HUMAN	tr|H0XHU2|H0XHU2_OTOGA	45.788	463	234	5	1	461	1	448	4.02e-117	356
sp|Q5VWM3|PRA18_HUMAN	tr|A0A1U7QXF2|A0A1U7QXF2_MESAU	45.417	480	253	6	1	473	1	478	7.95e-117	356
sp|Q5VWM3|PRA18_HUMAN	tr|G3R981|G3R981_GORGO	46.610	472	239	7	3	461	20	491	8.45e-117	357
sp|Q5VWM3|PRA18_HUMAN	tr|A0A452DJN7|A0A452DJN7_CAPHI	44.332	494	257	9	1	479	21	511	2.16e-116	356
sp|Q5VWM3|PRA18_HUMAN	tr|A0A452DW41|A0A452DW41_CAPHI	43.093	485	262	6	1	479	1	477	2.31e-116	355
sp|Q5VWM3|PRA18_HUMAN	tr|W5PPA9|W5PPA9_SHEEP	44.374	471	256	3	1	469	21	487	2.55e-116	355
sp|Q5VWM3|PRA18_HUMAN	tr|A0A2K6STP2|A0A2K6STP2_SAIBB	47.146	473	187	9	1	473	1	410	4.76e-116	352
sp|Q5VWM3|PRA18_HUMAN	tr|A0A2U4A028|A0A2U4A028_TURTR	44.946	465	250	5	1	463	1	461	5.18e-116	354
sp|Q5VWM3|PRA18_HUMAN	tr|F1RF54|F1RF54_PIG	43.830	470	260	4	1	469	1	467	1.54e-115	353
sp|Q5VWM3|PRA18_HUMAN	tr|A0A286ZTE8|A0A286ZTE8_PIG	44.304	474	258	4	1	473	28	496	1.67e-115	353
sp|Q5VWM3|PRA18_HUMAN	tr|A0A2U3V738|A0A2U3V738_TURTR	44.306	483	259	5	1	479	1	477	4.93e-115	352
sp|Q5VWM3|PRA18_HUMAN	sp|P78395|PRAME_HUMAN	46.186	472	241	7	3	461	20	491	5.59e-115	352
sp|Q5VWM3|PRA18_HUMAN	tr|A0A2Y9ELJ9|A0A2Y9ELJ9_PHYMC	44.589	462	246	5	1	458	1	456	5.92e-115	351
sp|Q5VWM3|PRA18_HUMAN	tr|A0A1S3GFQ6|A0A1S3GFQ6_DIPOR	43.617	470	259	4	9	473	9	477	1.22e-114	351
sp|Q5VWM3|PRA18_HUMAN	tr|G3IKK8|G3IKK8_CRIGR	43.333	480	263	6	1	473	1	478	2.02e-114	350
sp|Q5VWM3|PRA18_HUMAN	tr|A0A2Y9ELK4|A0A2Y9ELK4_PHYMC	45.228	482	255	4	1	479	1	476	2.27e-114	350
sp|Q5VWM3|PRA18_HUMAN	tr|A0A2K6V3W7|A0A2K6V3W7_SAIBB	44.492	472	249	7	3	461	20	491	3.99e-114	350
sp|Q5VWM3|PRA18_HUMAN	tr|A0A2Y9EMY0|A0A2Y9EMY0_PHYMC	44.492	463	251	5	1	461	1	459	1.25e-113	348
sp|Q5VWM3|PRA18_HUMAN	tr|A0A2R8ZE53|A0A2R8ZE53_PANPA	44.958	476	218	4	1	473	3	437	3.82e-113	345
sp|Q5VWM3|PRA18_HUMAN	tr|A0A340XPL6|A0A340XPL6_LIPVE	45.161	465	249	5	1	463	1	461	7.58e-113	346
sp|Q5VWM3|PRA18_HUMAN	tr|W5PPN0|W5PPN0_SHEEP	42.644	469	265	3	1	468	18	483	2.88e-112	345
sp|Q5VWM3|PRA18_HUMAN	tr|A0A2U3V724|A0A2U3V724_TURTR	43.579	475	254	6	1	469	1	467	3.27e-112	344
sp|Q5VWM3|PRA18_HUMAN	tr|H2QLB6|H2QLB6_PANTR	45.532	470	243	7	5	461	22	491	4.33e-112	345
sp|Q5VWM3|PRA18_HUMAN	tr|A0A5G2RFN1|A0A5G2RFN1_PIG	43.432	472	261	5	1	469	16	484	4.35e-112	345
sp|Q5VWM3|PRA18_HUMAN	tr|H2R9H1|H2R9H1_PANTR	44.538	476	220	4	1	473	3	437	4.70e-112	342
sp|Q5VWM3|PRA18_HUMAN	tr|A0A1S3A3T6|A0A1S3A3T6_ERIEU	43.347	496	257	11	1	479	1	489	5.61e-112	344
sp|Q5VWM3|PRA18_HUMAN	tr|A0A2U3ZCH3|A0A2U3ZCH3_ODORO	44.444	468	232	7	1	458	20	469	7.49e-112	344
sp|Q5VWM3|PRA18_HUMAN	tr|A0A2Y9Q4S0|A0A2Y9Q4S0_DELLE	43.158	475	256	6	1	469	1	467	7.59e-112	343
sp|Q5VWM3|PRA18_HUMAN	tr|W5PMT8|W5PMT8_SHEEP	44.858	457	231	6	1	450	3	445	8.85e-112	342
sp|Q5VWM3|PRA18_HUMAN	tr|A0A5F5XID7|A0A5F5XID7_FELCA	46.032	441	230	4	1	440	1	434	1.17e-111	343
sp|Q5VWM3|PRA18_HUMAN	tr|A0A287BP72|A0A287BP72_PIG	43.312	471	249	9	1	462	1	462	3.36e-111	342
sp|Q5VWM3|PRA18_HUMAN	tr|H2N912|H2N912_PONAB	67.886	246	78	1	1	246	1	245	3.68e-111	337
sp|Q5VWM3|PRA18_HUMAN	tr|H2N912|H2N912_PONAB	61.268	142	50	3	311	449	222	361	2.09e-39	151
sp|Q5VWM3|PRA18_HUMAN	tr|A0A2R8ZVA2|A0A2R8ZVA2_PANPA	45.319	470	244	7	5	461	22	491	1.01e-110	342
sp|Q5VWM3|PRA18_HUMAN	tr|A0A340XVT8|A0A340XVT8_LIPVE	44.612	464	251	5	1	462	1	460	1.65e-110	340
sp|Q5VWM3|PRA18_HUMAN	tr|G3X7L2|G3X7L2_BOVIN	42.947	475	264	5	1	474	18	486	1.89e-110	340
sp|Q5VWM3|PRA18_HUMAN	tr|A0A287AX84|A0A287AX84_PIG	42.706	473	261	6	1	469	1	467	2.59e-110	339
sp|Q5VWM3|PRA18_HUMAN	tr|A0A2K6LQR2|A0A2K6LQR2_RHIBE	45.551	472	244	7	3	461	22	493	3.05e-110	340
sp|Q5VWM3|PRA18_HUMAN	tr|Q9D2F1|Q9D2F1_MOUSE	42.299	461	262	3	1	457	1	461	3.30e-110	338
sp|Q5VWM3|PRA18_HUMAN	tr|A0A340XPD6|A0A340XPD6_LIPVE	43.158	475	256	6	1	469	1	467	3.91e-110	339
sp|Q5VWM3|PRA18_HUMAN	tr|A0A2U3V736|A0A2U3V736_TURTR	45.064	466	246	6	1	462	1	460	5.35e-110	338
sp|Q5VWM3|PRA18_HUMAN	tr|W5P077|W5P077_SHEEP	42.857	462	260	3	1	461	18	476	1.10e-109	338
sp|Q5VWM3|PRA18_HUMAN	tr|W5PP60|W5PP60_SHEEP	42.737	475	257	7	1	469	20	485	1.10e-109	338
sp|Q5VWM3|PRA18_HUMAN	tr|A0A0D9RN10|A0A0D9RN10_CHLSB	45.763	472	243	7	3	461	20	491	1.32e-109	338
sp|Q5VWM3|PRA18_HUMAN	tr|A0A1D5R115|A0A1D5R115_MACMU	45.551	472	244	7	3	461	22	493	1.81e-109	338
sp|Q5VWM3|PRA18_HUMAN	tr|A0A2K5TZS8|A0A2K5TZS8_MACFA	45.551	472	244	7	3	461	22	493	1.81e-109	338
sp|Q5VWM3|PRA18_HUMAN	tr|A0A2Y9Q8Z6|A0A2Y9Q8Z6_DELLE	44.612	464	251	5	1	462	1	460	1.85e-109	337
sp|Q5VWM3|PRA18_HUMAN	tr|W5PMZ7|W5PMZ7_SHEEP	42.979	470	252	6	1	463	1	461	2.45e-109	337
sp|Q5VWM3|PRA18_HUMAN	tr|W5PP27|W5PP27_SHEEP	43.074	462	259	3	1	461	16	474	2.67e-109	337
sp|Q5VWM3|PRA18_HUMAN	tr|A0A340XV86|A0A340XV86_LIPVE	45.376	465	243	6	1	461	1	458	6.02e-109	336
sp|Q5VWM3|PRA18_HUMAN	tr|A0A2K5MV09|A0A2K5MV09_CERAT	45.339	472	245	7	3	461	22	493	6.82e-109	337
sp|Q5VWM3|PRA18_HUMAN	tr|W5PN11|W5PN11_SHEEP	43.656	465	255	5	1	463	13	472	8.63e-109	336
sp|Q5VWM3|PRA18_HUMAN	tr|A0A096N6T6|A0A096N6T6_PAPAN	45.339	472	245	7	3	461	20	491	8.69e-109	337
sp|Q5VWM3|PRA18_HUMAN	tr|A0A2K5Y2X5|A0A2K5Y2X5_MANLE	45.339	472	245	7	3	461	22	493	1.14e-108	336
sp|Q5VWM3|PRA18_HUMAN	tr|J3QMM8|J3QMM8_MOUSE	41.064	470	263	6	1	461	1	465	9.55e-108	333
sp|Q5VWM3|PRA18_HUMAN	tr|A0A3Q1LFW5|A0A3Q1LFW5_BOVIN	42.299	461	264	2	1	461	19	477	1.08e-107	333
sp|Q5VWM3|PRA18_HUMAN	tr|A0A2K5E7Y9|A0A2K5E7Y9_AOTNA	44.563	469	247	7	6	461	23	491	1.08e-107	333
sp|Q5VWM3|PRA18_HUMAN	tr|A0A3Q0DBB2|A0A3Q0DBB2_MESAU	40.821	463	270	2	1	460	1	462	2.73e-107	332
sp|Q5VWM3|PRA18_HUMAN	tr|A2A8M8|A2A8M8_MOUSE	40.748	481	268	6	1	476	1	469	3.14e-107	331
sp|Q5VWM3|PRA18_HUMAN	tr|A0A2Y9DMC7|A0A2Y9DMC7_TRIMA	43.287	499	257	12	1	479	1	493	3.25e-107	332
sp|Q5VWM3|PRA18_HUMAN	tr|A0A2Y9QF28|A0A2Y9QF28_DELLE	44.754	467	244	7	1	461	1	459	4.27e-107	331
sp|Q5VWM3|PRA18_HUMAN	tr|Q499F0|Q499F0_MOUSE	39.050	484	280	3	1	479	1	474	5.31e-107	331
sp|Q5VWM3|PRA18_HUMAN	tr|A0A1S3GF71|A0A1S3GF71_DIPOR	43.326	457	251	3	15	463	2	458	6.20e-107	330
sp|Q5VWM3|PRA18_HUMAN	tr|A0A3Q1MBC8|A0A3Q1MBC8_BOVIN	43.041	467	256	5	1	463	1	461	8.01e-107	331
sp|Q5VWM3|PRA18_HUMAN	tr|A0A3Q1M2I9|A0A3Q1M2I9_BOVIN	43.400	447	245	3	1	444	1	442	8.16e-107	330
sp|Q5VWM3|PRA18_HUMAN	tr|Q3UL33|Q3UL33_MOUSE	39.050	484	280	3	1	479	1	474	8.36e-107	330
sp|Q5VWM3|PRA18_HUMAN	tr|F1N7H9|F1N7H9_BOVIN	42.826	460	249	5	1	454	1	452	8.86e-107	330
sp|Q5VWM3|PRA18_HUMAN	tr|A0A1S3GHL0|A0A1S3GHL0_DIPOR	42.194	474	259	6	1	463	1	470	1.37e-106	330
sp|Q5VWM3|PRA18_HUMAN	tr|A0A3Q1M8P1|A0A3Q1M8P1_BOVIN	43.400	447	245	3	1	444	1	442	1.46e-106	330
sp|Q5VWM3|PRA18_HUMAN	tr|A0A3Q1NMN6|A0A3Q1NMN6_BOVIN	43.207	449	247	3	1	446	1	444	1.82e-106	330
sp|Q5VWM3|PRA18_HUMAN	tr|A0A3Q1N0U5|A0A3Q1N0U5_BOVIN	43.074	462	249	3	1	461	1	449	4.12e-106	328
sp|Q5VWM3|PRA18_HUMAN	tr|A2AGW8|A2AGW8_MOUSE	40.166	483	268	6	1	476	1	469	8.45e-106	328
sp|Q5VWM3|PRA18_HUMAN	tr|G3IIC1|G3IIC1_CRIGR	41.328	467	263	6	1	460	1	463	1.64e-105	327
sp|Q5VWM3|PRA18_HUMAN	tr|W5PNI7|W5PNI7_SHEEP	42.733	461	258	5	1	458	1	458	1.78e-105	327
sp|Q5VWM3|PRA18_HUMAN	tr|F1MZN5|F1MZN5_BOVIN	42.384	453	257	3	1	452	1	450	2.34e-105	327
sp|Q5VWM3|PRA18_HUMAN	tr|A2AGW5|A2AGW5_MOUSE	42.232	457	256	6	1	452	20	473	4.20e-105	327
sp|Q5VWM3|PRA18_HUMAN	tr|W5PNA0|W5PNA0_SHEEP	41.991	462	263	4	1	461	19	476	2.46e-104	325
sp|Q5VWM3|PRA18_HUMAN	tr|A0A0J9YVD0|A0A0J9YVD0_MOUSE	41.064	470	263	6	1	461	1	465	2.86e-104	324
sp|Q5VWM3|PRA18_HUMAN	tr|A0A3Q1NLD3|A0A3Q1NLD3_BOVIN	43.573	459	253	4	1	456	1	456	6.26e-104	323
sp|Q5VWM3|PRA18_HUMAN	tr|A0A3Q1MMC5|A0A3Q1MMC5_BOVIN	43.319	464	246	7	1	461	26	475	1.19e-103	323
sp|Q5VWM3|PRA18_HUMAN	tr|W5PNF1|W5PNF1_SHEEP	41.237	485	271	8	1	479	1	477	2.63e-103	321
sp|Q5VWM3|PRA18_HUMAN	tr|W5PPM0|W5PPM0_SHEEP	43.629	463	255	5	1	461	16	474	3.41e-103	322
sp|Q5VWM3|PRA18_HUMAN	tr|G1Q3J8|G1Q3J8_MYOLU	42.767	477	258	7	1	469	3	472	4.14e-103	321
sp|Q5VWM3|PRA18_HUMAN	tr|A0A091DHM7|A0A091DHM7_FUKDA	39.757	493	277	3	1	473	1	493	8.36e-103	321
sp|Q5VWM3|PRA18_HUMAN	tr|W5PNC7|W5PNC7_SHEEP	41.595	464	248	6	1	463	16	457	1.12e-102	320
sp|Q5VWM3|PRA18_HUMAN	tr|A0A287AIV7|A0A287AIV7_PIG	42.227	476	264	7	1	469	3	474	1.48e-102	320
sp|Q5VWM3|PRA18_HUMAN	tr|G1NZL3|G1NZL3_MYOLU	43.860	456	245	7	1	450	3	453	1.72e-102	319
sp|Q5VWM3|PRA18_HUMAN	tr|L7N277|L7N277_MOUSE	38.412	466	281	2	1	461	19	483	1.91e-102	320
sp|Q5VWM3|PRA18_HUMAN	tr|A0A0J9YU88|A0A0J9YU88_MOUSE	40.638	470	265	6	1	461	1	465	1.95e-102	319
sp|Q5VWM3|PRA18_HUMAN	tr|A0A5F9C895|A0A5F9C895_RABIT	41.342	462	259	4	1	460	16	467	2.09e-102	319
sp|Q5VWM3|PRA18_HUMAN	tr|A0A091DKL2|A0A091DKL2_FUKDA	41.909	482	256	5	1	460	1	480	2.58e-102	321
sp|Q5VWM3|PRA18_HUMAN	tr|A0A1U7T298|A0A1U7T298_TARSY	55.326	291	125	4	1	289	1	288	2.78e-102	312
sp|Q5VWM3|PRA18_HUMAN	tr|G1Q7A8|G1Q7A8_MYOLU	42.637	455	247	6	1	450	1	446	3.49e-102	318
sp|Q5VWM3|PRA18_HUMAN	tr|G1PYU4|G1PYU4_MYOLU	42.505	487	265	7	1	479	5	484	4.11e-102	318
sp|Q5VWM3|PRA18_HUMAN	tr|A0A3Q1LSC7|A0A3Q1LSC7_BOVIN	42.827	467	241	7	1	463	25	469	1.45e-101	318
sp|Q5VWM3|PRA18_HUMAN	tr|W5PNX2|W5PNX2_SHEEP	41.632	478	253	8	1	469	1	461	1.45e-101	316
sp|Q5VWM3|PRA18_HUMAN	tr|A0A1U7T279|A0A1U7T279_TARSY	55.172	290	125	4	1	288	1	287	1.66e-101	310
sp|Q5VWM3|PRA18_HUMAN	tr|A0A3Q1LQQ4|A0A3Q1LQQ4_BOVIN	42.484	459	239	7	1	456	1	437	1.76e-101	317
sp|Q5VWM3|PRA18_HUMAN	tr|Q6P8K3|Q6P8K3_MOUSE	38.730	488	276	7	1	479	1	474	2.37e-101	317
sp|Q5VWM3|PRA18_HUMAN	tr|A0A3Q0CV07|A0A3Q0CV07_MESAU	40.659	455	249	6	19	460	19	465	2.46e-101	316
sp|Q5VWM3|PRA18_HUMAN	tr|Q3UX49|Q3UX49_MOUSE	40.671	477	278	4	1	475	18	491	2.55e-101	317
sp|Q5VWM3|PRA18_HUMAN	tr|G5BDA3|G5BDA3_HETGA	40.726	496	268	7	1	473	1	493	2.76e-101	317
sp|Q5VWM3|PRA18_HUMAN	tr|G1Q8D2|G1Q8D2_MYOLU	42.355	484	251	8	1	463	19	495	6.60e-101	316
sp|Q5VWM3|PRA18_HUMAN	tr|G1Q597|G1Q597_MYOLU	42.637	455	253	6	1	450	3	454	1.17e-100	314
sp|Q5VWM3|PRA18_HUMAN	tr|G1RZU3|G1RZU3_NOMLE	43.923	469	249	8	6	461	22	489	1.29e-100	315
sp|Q5VWM3|PRA18_HUMAN	tr|A0A091DHN1|A0A091DHN1_FUKDA	41.718	489	253	6	1	473	574	1046	2.57e-100	328
sp|Q5VWM3|PRA18_HUMAN	tr|A0A091DHN1|A0A091DHN1_FUKDA	36.983	484	275	9	1	460	1	478	4.54e-73	254
sp|Q5VWM3|PRA18_HUMAN	tr|D3YUJ6|D3YUJ6_MOUSE	37.603	484	287	3	1	479	1	474	6.13e-100	313
sp|Q5VWM3|PRA18_HUMAN	tr|K9J7D1|K9J7D1_MOUSE	37.029	478	295	2	1	473	1	477	7.77e-100	313
sp|Q5VWM3|PRA18_HUMAN	tr|L7N1K3|L7N1K3_MYOLU	41.566	498	267	7	1	479	1	493	1.19e-99	312
sp|Q5VWM3|PRA18_HUMAN	tr|J3QK78|J3QK78_MOUSE	37.603	484	287	3	1	479	1	474	1.21e-99	312
sp|Q5VWM3|PRA18_HUMAN	tr|G1QD59|G1QD59_MYOLU	42.116	482	255	7	1	463	19	495	1.25e-99	313
sp|Q5VWM3|PRA18_HUMAN	tr|Q4G0C7|Q4G0C7_MOUSE	39.167	480	288	2	1	477	19	497	1.29e-99	313
sp|Q5VWM3|PRA18_HUMAN	tr|G1Q2K9|G1Q2K9_MYOLU	41.684	475	262	6	1	469	3	468	1.71e-99	311
sp|Q5VWM3|PRA18_HUMAN	tr|G1P7V2|G1P7V2_MYOLU	43.860	456	244	8	1	450	16	465	1.81e-99	311
sp|Q5VWM3|PRA18_HUMAN	tr|J3QPH3|J3QPH3_MOUSE	37.603	484	287	3	1	479	1	474	1.82e-99	311
sp|Q5VWM3|PRA18_HUMAN	tr|L7N456|L7N456_MOUSE	36.820	478	296	2	1	473	1	477	1.86e-99	311
sp|Q5VWM3|PRA18_HUMAN	sp|H0Y7S4|PRA26_HUMAN	46.825	378	196	4	97	471	3	378	2.03e-99	308
sp|Q5VWM3|PRA18_HUMAN	tr|A2A8C4|A2A8C4_MOUSE	39.958	478	281	2	1	473	16	492	3.31e-99	311
sp|Q5VWM3|PRA18_HUMAN	tr|B1ARV5|B1ARV5_MOUSE	40.084	479	279	4	1	473	1	477	3.58e-99	311
sp|Q5VWM3|PRA18_HUMAN	tr|A0A0J9YU01|A0A0J9YU01_MOUSE	37.397	484	288	3	1	479	1	474	3.62e-99	311
sp|Q5VWM3|PRA18_HUMAN	tr|A0A3Q1MCY8|A0A3Q1MCY8_BOVIN	40.860	465	264	7	1	458	1	461	4.53e-99	311
sp|Q5VWM3|PRA18_HUMAN	tr|Q66JY9|Q66JY9_MOUSE	39.749	478	282	2	1	473	1	477	6.27e-99	310
sp|Q5VWM3|PRA18_HUMAN	tr|A0A0J9YUV1|A0A0J9YUV1_MOUSE	36.820	478	296	2	1	473	1	477	1.45e-98	309
sp|Q5VWM3|PRA18_HUMAN	tr|B1ARV6|B1ARV6_MOUSE	39.525	463	273	5	1	460	1	459	1.47e-98	309
sp|Q5VWM3|PRA18_HUMAN	tr|A0A0J9YUM1|A0A0J9YUM1_MOUSE	36.820	478	296	2	1	473	1	477	1.60e-98	309
sp|Q5VWM3|PRA18_HUMAN	tr|A0A1S3ESS9|A0A1S3ESS9_DIPOR	42.380	479	255	9	1	463	3	476	2.29e-98	309
sp|Q5VWM3|PRA18_HUMAN	tr|H2N909|H2N909_PONAB	55.326	291	125	4	1	288	1	289	3.23e-98	304
sp|Q5VWM3|PRA18_HUMAN	tr|H2N909|H2N909_PONAB	50.000	72	36	0	402	473	283	354	5.99e-09	63.5
sp|Q5VWM3|PRA18_HUMAN	tr|J3QN52|J3QN52_MOUSE	37.161	479	286	3	6	479	1	469	1.85e-97	306
sp|Q5VWM3|PRA18_HUMAN	tr|A2ASI9|A2ASI9_MOUSE	40.084	479	279	4	1	473	14	490	3.47e-97	306
sp|Q5VWM3|PRA18_HUMAN	tr|A0A2K5DKT9|A0A2K5DKT9_AOTNA	43.579	475	189	8	1	474	1	397	4.22e-97	303
sp|Q5VWM3|PRA18_HUMAN	tr|A0A1S3GRH4|A0A1S3GRH4_DIPOR	41.597	476	265	5	1	463	1	476	1.18e-96	304
sp|Q5VWM3|PRA18_HUMAN	tr|A0A5F4WHY3|A0A5F4WHY3_CALJA	42.672	464	238	7	3	461	20	460	2.35e-96	303
sp|Q5VWM3|PRA18_HUMAN	tr|G1QDQ8|G1QDQ8_MYOLU	41.810	464	260	7	1	461	3	459	3.65e-96	303
sp|Q5VWM3|PRA18_HUMAN	tr|A2ASJ0|A2ASJ0_MOUSE	39.248	479	283	4	1	473	1	477	7.58e-96	302
sp|Q5VWM3|PRA18_HUMAN	tr|G1QCN2|G1QCN2_MYOLU	41.358	486	253	10	1	459	16	496	8.07e-96	303
sp|Q5VWM3|PRA18_HUMAN	tr|A0A091D878|A0A091D878_FUKDA	42.593	432	233	3	1	417	1	432	1.06e-95	304
sp|Q5VWM3|PRA18_HUMAN	tr|Q7TPY4|Q7TPY4_MOUSE	39.696	461	273	4	1	459	1	458	1.16e-95	302
sp|Q5VWM3|PRA18_HUMAN	tr|G1QBR9|G1QBR9_MYOLU	41.319	455	255	5	1	450	1	448	6.53e-95	300
sp|Q5VWM3|PRA18_HUMAN	tr|G3TP14|G3TP14_LOXAF	42.072	473	250	11	1	452	1	470	3.59e-94	298
sp|Q5VWM3|PRA18_HUMAN	tr|A2ASJ3|A2ASJ3_MOUSE	40.302	464	263	6	1	452	20	481	4.45e-94	299
sp|Q5VWM3|PRA18_HUMAN	tr|E9PWI7|E9PWI7_MOUSE	36.617	467	282	5	1	461	1	459	4.54e-94	297
sp|Q5VWM3|PRA18_HUMAN	tr|G3SXB2|G3SXB2_LOXAF	41.093	494	268	10	1	479	12	497	2.19e-93	296
sp|Q5VWM3|PRA18_HUMAN	tr|A0A3Q1MKG7|A0A3Q1MKG7_BOVIN	41.761	443	247	5	1	439	1	436	4.25e-93	295
sp|Q5VWM3|PRA18_HUMAN	tr|A0A091DG70|A0A091DG70_FUKDA	39.627	482	241	7	6	452	7	473	5.25e-93	296
sp|Q5VWM3|PRA18_HUMAN	tr|G1Q0V8|G1Q0V8_MYOLU	41.416	466	260	6	1	461	19	476	1.80e-92	293
sp|Q5VWM3|PRA18_HUMAN	tr|D3YUK0|D3YUK0_MOUSE	36.403	467	283	5	1	461	1	459	2.26e-92	293
sp|Q5VWM3|PRA18_HUMAN	tr|L7MU96|L7MU96_MOUSE	36.076	474	299	2	1	473	1	471	3.16e-92	293
sp|Q5VWM3|PRA18_HUMAN	tr|G1PK02|G1PK02_MYOLU	40.208	480	257	9	1	459	1	471	5.88e-92	292
sp|Q5VWM3|PRA18_HUMAN	tr|G1QC10|G1QC10_MYOLU	40.302	464	266	4	1	457	1	460	5.91e-92	291
sp|Q5VWM3|PRA18_HUMAN	tr|G3TRP3|G3TRP3_LOXAF	41.314	472	255	10	1	452	1	470	6.74e-92	292
sp|Q5VWM3|PRA18_HUMAN	tr|A0A3Q1M8V4|A0A3Q1M8V4_BOVIN	40.741	459	230	8	1	455	1	421	7.48e-92	291
sp|Q5VWM3|PRA18_HUMAN	tr|A0A286ZRG3|A0A286ZRG3_PIG	39.485	466	243	5	1	463	1	430	7.92e-92	291
sp|Q5VWM3|PRA18_HUMAN	tr|F1MZ28|F1MZ28_BOVIN	43.632	424	195	9	15	423	4	398	2.72e-91	289
sp|Q5VWM3|PRA18_HUMAN	tr|A0A2K6MJW9|A0A2K6MJW9_RHIBE	42.469	478	214	8	1	473	3	424	3.49e-91	288
sp|Q5VWM3|PRA18_HUMAN	tr|B1AUV4|B1AUV4_MOUSE	38.544	467	276	3	1	460	1	463	9.35e-91	289
sp|Q5VWM3|PRA18_HUMAN	tr|G5BDA2|G5BDA2_HETGA	39.783	460	251	5	17	457	4	456	1.30e-90	288
sp|Q5VWM3|PRA18_HUMAN	tr|A2ASJ1|A2ASJ1_MOUSE	35.865	474	300	2	1	473	1	471	2.44e-90	288
sp|Q5VWM3|PRA18_HUMAN	tr|W5PPF8|W5PPF8_SHEEP	40.130	461	258	8	1	458	1	446	2.82e-90	287
sp|Q5VWM3|PRA18_HUMAN	tr|Q3UTC0|Q3UTC0_MOUSE	38.661	463	276	4	1	460	1	458	2.85e-90	288
sp|Q5VWM3|PRA18_HUMAN	tr|L7N1P1|L7N1P1_MYOLU	41.372	452	249	8	19	457	19	467	5.05e-90	287
sp|Q5VWM3|PRA18_HUMAN	tr|H0Y0D5|H0Y0D5_OTOGA	38.831	479	281	5	1	469	1	477	1.79e-89	286
sp|Q5VWM3|PRA18_HUMAN	tr|L7MTS5|L7MTS5_MOUSE	38.544	467	275	4	1	460	1	462	3.59e-89	285
sp|Q5VWM3|PRA18_HUMAN	tr|Q810Y9|Q810Y9_MOUSE	36.364	462	287	5	1	457	1	460	8.22e-89	284
sp|Q5VWM3|PRA18_HUMAN	tr|G3U0S1|G3U0S1_LOXAF	42.391	460	247	9	1	450	1	452	1.06e-88	283
sp|Q5VWM3|PRA18_HUMAN	tr|Q8C9W1|Q8C9W1_MOUSE	41.262	412	228	6	1	403	1	407	1.22e-88	281
sp|Q5VWM3|PRA18_HUMAN	tr|A0A1S3GW38|A0A1S3GW38_DIPOR	39.913	461	259	8	1	450	1	454	3.09e-88	283
sp|Q5VWM3|PRA18_HUMAN	tr|G1Q0P2|G1Q0P2_MYOLU	39.627	482	263	10	1	459	16	492	4.44e-88	283
sp|Q5VWM3|PRA18_HUMAN	tr|G3RVX9|G3RVX9_GORGO	43.216	398	215	6	75	461	8	405	1.06e-87	279
sp|Q5VWM3|PRA18_HUMAN	sp|Q3UWY1|OOG3_MOUSE	38.661	463	281	2	1	461	20	481	1.49e-87	281
sp|Q5VWM3|PRA18_HUMAN	tr|A0A1U7R221|A0A1U7R221_MESAU	39.207	454	266	4	9	461	434	878	5.78e-87	290
sp|Q5VWM3|PRA18_HUMAN	tr|A0A1U7R221|A0A1U7R221_MESAU	41.192	369	209	4	96	459	10	375	3.33e-69	242
sp|Q5VWM3|PRA18_HUMAN	tr|G3TVA9|G3TVA9_LOXAF	41.232	422	239	5	5	417	1	422	7.28e-87	277
sp|Q5VWM3|PRA18_HUMAN	tr|A0A2Y9G041|A0A2Y9G041_TRIMA	40.169	473	252	13	8	461	10	470	1.06e-86	279
sp|Q5VWM3|PRA18_HUMAN	tr|G3HGR5|G3HGR5_CRIGR	38.075	478	286	6	1	474	1	472	6.09e-86	276
sp|Q5VWM3|PRA18_HUMAN	tr|G1QFZ7|G1QFZ7_MYOLU	40.645	465	260	8	1	457	1	457	4.58e-85	274
sp|Q5VWM3|PRA18_HUMAN	tr|A0A1S3ESA0|A0A1S3ESA0_DIPOR	41.416	466	256	8	1	458	1	457	7.33e-85	273
sp|Q5VWM3|PRA18_HUMAN	tr|A0A1S3GDM3|A0A1S3GDM3_DIPOR	40.610	426	212	7	6	421	19	413	7.51e-85	272
sp|Q5VWM3|PRA18_HUMAN	tr|G1PMK0|G1PMK0_MYOLU	39.913	461	260	9	1	450	3	457	1.09e-84	273
sp|Q5VWM3|PRA18_HUMAN	tr|G1Q5P1|G1Q5P1_MYOLU	39.301	458	263	8	1	450	3	453	4.57e-84	271
sp|Q5VWM3|PRA18_HUMAN	tr|A0A1S3GYH6|A0A1S3GYH6_DIPOR	39.083	458	267	8	1	450	1	454	6.45e-84	272
sp|Q5VWM3|PRA18_HUMAN	tr|G1QBI1|G1QBI1_MYOLU	39.506	486	261	12	1	459	16	495	6.74e-84	272
sp|Q5VWM3|PRA18_HUMAN	tr|A2A8N0|A2A8N0_MOUSE	37.422	481	287	5	1	477	19	489	7.70e-84	271
sp|Q5VWM3|PRA18_HUMAN	tr|A2A958|A2A958_MOUSE	38.913	460	274	3	5	461	23	478	7.98e-83	269
sp|Q5VWM3|PRA18_HUMAN	tr|H2P3Q9|H2P3Q9_PONAB	46.927	358	176	8	5	350	22	377	1.26e-82	265
sp|Q5VWM3|PRA18_HUMAN	tr|A0A1S3AFR4|A0A1S3AFR4_ERIEU	39.046	461	262	8	6	457	6	456	2.82e-82	267
sp|Q5VWM3|PRA18_HUMAN	tr|L7N1Y3|L7N1Y3_MOUSE	38.478	460	276	3	5	461	48	503	4.19e-82	268
sp|Q5VWM3|PRA18_HUMAN	sp|Q7TPX8|OOG2_MOUSE	36.798	481	290	5	1	477	1	471	6.63e-82	266
sp|Q5VWM3|PRA18_HUMAN	tr|A0A1U7RFY6|A0A1U7RFY6_MESAU	37.076	472	256	5	3	473	1	432	7.38e-82	265
sp|Q5VWM3|PRA18_HUMAN	tr|A0A1S3GVU2|A0A1S3GVU2_DIPOR	39.738	458	264	5	1	450	1	454	1.12e-81	266
sp|Q5VWM3|PRA18_HUMAN	tr|A0A452G4P3|A0A452G4P3_CAPHI	39.831	472	232	13	1	461	80	510	1.15e-81	268
sp|Q5VWM3|PRA18_HUMAN	tr|G5BDA0|G5BDA0_HETGA	40.887	406	223	6	74	473	20	414	5.26e-81	262
sp|Q5VWM3|PRA18_HUMAN	sp|Q99MW3|PRAL1_MOUSE	41.250	400	227	3	1	397	1	395	7.48e-81	263
sp|Q5VWM3|PRA18_HUMAN	tr|A2A8N2|A2A8N2_MOUSE	37.924	472	286	3	5	473	23	490	3.16e-80	262
sp|Q5VWM3|PRA18_HUMAN	tr|G1Q6L3|G1Q6L3_MYOLU	40.083	484	261	8	1	459	16	495	4.33e-80	262
sp|Q5VWM3|PRA18_HUMAN	sp|E9Q5G7|OOG1_MOUSE	38.261	460	277	3	5	461	23	478	5.00e-80	262
sp|Q5VWM3|PRA18_HUMAN	tr|A0A3Q0CTQ7|A0A3Q0CTQ7_MESAU	37.471	435	256	6	1	428	1	426	7.20e-80	261
sp|Q5VWM3|PRA18_HUMAN	tr|A0A1S3WWA5|A0A1S3WWA5_ERIEU	36.325	468	281	8	1	460	1	459	2.12e-79	259
sp|Q5VWM3|PRA18_HUMAN	sp|Q810Y8|PRAL7_MOUSE	33.836	464	296	4	5	462	4	462	5.54e-79	258
sp|Q5VWM3|PRA18_HUMAN	tr|A0A2I3RDB7|A0A2I3RDB7_PANTR	41.060	453	234	12	36	473	23	457	8.90e-79	257
sp|Q5VWM3|PRA18_HUMAN	tr|G1QB55|G1QB55_MYOLU	38.380	469	260	10	1	457	3	454	1.27e-78	258
sp|Q5VWM3|PRA18_HUMAN	tr|G5BIN1|G5BIN1_HETGA	36.473	499	284	11	1	471	3	496	3.98e-78	257
sp|Q5VWM3|PRA18_HUMAN	tr|A0A1S3A3V2|A0A1S3A3V2_ERIEU	37.810	484	277	9	1	475	47	515	4.62e-78	258
sp|Q5VWM3|PRA18_HUMAN	tr|H0XS16|H0XS16_OTOGA	43.103	406	198	11	6	401	8	390	1.01e-77	253
sp|Q5VWM3|PRA18_HUMAN	tr|A0A2K6KR97|A0A2K6KR97_RHIBE	45.646	333	175	4	144	473	4	333	4.44e-77	249
sp|Q5VWM3|PRA18_HUMAN	tr|A0A286XLP9|A0A286XLP9_CAVPO	36.117	479	273	8	1	457	49	516	7.01e-77	255
sp|Q5VWM3|PRA18_HUMAN	tr|A0A1U7QAN9|A0A1U7QAN9_MESAU	34.664	476	253	7	1	473	1	421	3.99e-76	249
sp|Q5VWM3|PRA18_HUMAN	tr|A0A1S3GVU7|A0A1S3GVU7_DIPOR	38.865	458	268	8	1	450	1	454	2.01e-75	249
sp|Q5VWM3|PRA18_HUMAN	tr|W5PSP2|W5PSP2_SHEEP	39.666	479	238	16	1	461	22	467	3.34e-75	249
sp|Q5VWM3|PRA18_HUMAN	tr|G3IIA3|G3IIA3_CRIGR	38.377	456	265	6	9	462	6	447	9.30e-75	247
sp|Q5VWM3|PRA18_HUMAN	tr|A0A1S3AQR6|A0A1S3AQR6_ERIEU	38.913	460	264	8	6	457	6	456	1.77e-74	247
sp|Q5VWM3|PRA18_HUMAN	tr|A0A1S3GYI1|A0A1S3GYI1_DIPOR	38.333	480	264	10	1	473	1	455	2.38e-74	247
sp|Q5VWM3|PRA18_HUMAN	tr|A0A1S3F639|A0A1S3F639_DIPOR	37.908	459	273	6	1	450	38	493	3.10e-74	248
sp|Q5VWM3|PRA18_HUMAN	tr|A0A2I2YSY4|A0A2I2YSY4_GORGO	47.423	291	133	6	1	288	1	274	5.61e-74	239
sp|Q5VWM3|PRA18_HUMAN	tr|A0A1S3GXL6|A0A1S3GXL6_DIPOR	38.780	459	267	8	1	450	1	454	1.52e-73	245
sp|Q5VWM3|PRA18_HUMAN	tr|A0A1U8CR69|A0A1U8CR69_MESAU	35.504	476	266	5	5	476	3	441	6.32e-73	242
sp|Q5VWM3|PRA18_HUMAN	tr|A0A1S3GFN5|A0A1S3GFN5_DIPOR	38.627	466	262	9	9	460	294	749	1.05e-72	254
sp|Q5VWM3|PRA18_HUMAN	tr|A0A1S3GFN5|A0A1S3GFN5_DIPOR	41.810	232	134	1	9	240	792	1022	5.62e-41	162
sp|Q5VWM3|PRA18_HUMAN	tr|A0A1S3GFN5|A0A1S3GFN5_DIPOR	42.672	232	132	1	9	240	6	236	1.61e-39	158
sp|Q5VWM3|PRA18_HUMAN	tr|A0A1S3GFN5|A0A1S3GFN5_DIPOR	47.917	48	25	0	374	421	1067	1114	8.02e-04	48.1
sp|Q5VWM3|PRA18_HUMAN	tr|A2AGW7|A2AGW7_MOUSE	35.730	445	277	3	1	442	1	439	1.25e-72	241
sp|Q5VWM3|PRA18_HUMAN	tr|A0A5F8AGT0|A0A5F8AGT0_MACMU	64.398	191	68	0	289	479	44	234	5.09e-72	232
sp|Q5VWM3|PRA18_HUMAN	tr|A0A2K5U6C1|A0A2K5U6C1_MACFA	64.398	191	68	0	289	479	44	234	5.09e-72	232
sp|Q5VWM3|PRA18_HUMAN	tr|G1P6W0|G1P6W0_MYOLU	38.596	456	245	10	1	442	21	455	9.29e-72	239
sp|Q5VWM3|PRA18_HUMAN	tr|G1Q9U8|G1Q9U8_MYOLU	37.576	495	263	10	1	463	1	481	6.02e-71	238
sp|Q5VWM3|PRA18_HUMAN	tr|A0A1S3AR97|A0A1S3AR97_ERIEU	37.263	475	264	10	1	466	18	467	6.52e-71	239
sp|Q5VWM3|PRA18_HUMAN	tr|A0A2I2YHH2|A0A2I2YHH2_GORGO	62.564	195	73	0	279	473	34	228	6.77e-71	229
sp|Q5VWM3|PRA18_HUMAN	tr|A2AGW6|A2AGW6_MOUSE	35.730	459	287	3	17	473	4	456	1.04e-70	236
sp|Q5VWM3|PRA18_HUMAN	tr|A0A2Y9RES6|A0A2Y9RES6_TRIMA	41.432	391	174	9	41	417	1	350	1.22e-70	240
sp|Q5VWM3|PRA18_HUMAN	tr|G5BDA6|G5BDA6_HETGA	36.534	479	271	14	1	460	1	465	5.40e-70	235
sp|Q5VWM3|PRA18_HUMAN	tr|A0A2Y9MUB0|A0A2Y9MUB0_DELLE	44.027	293	154	5	1	289	1	287	5.87e-70	229
sp|Q5VWM3|PRA18_HUMAN	tr|H2P0V9|H2P0V9_PONAB	64.737	190	67	0	284	473	144	333	1.38e-69	229
sp|Q5VWM3|PRA18_HUMAN	tr|H2P0V9|H2P0V9_PONAB	50.704	213	88	7	1	202	1	207	4.15e-49	176
sp|Q5VWM3|PRA18_HUMAN	tr|A0A2I3SV16|A0A2I3SV16_PANTR	64.865	185	65	0	289	473	43	227	1.66e-69	226
sp|Q5VWM3|PRA18_HUMAN	tr|A0A3Q0CBB1|A0A3Q0CBB1_MESAU	35.800	419	242	6	9	420	9	407	3.02e-69	231
sp|Q5VWM3|PRA18_HUMAN	tr|Q4VAD2|Q4VAD2_MOUSE	35.032	471	298	3	5	473	23	487	3.45e-69	233
sp|Q5VWM3|PRA18_HUMAN	tr|A0A1U7QXG0|A0A1U7QXG0_MESAU	39.364	409	236	5	1	404	1	402	7.91e-69	230
sp|Q5VWM3|PRA18_HUMAN	tr|A0A2I2ZSY5|A0A2I2ZSY5_GORGO	64.324	185	66	0	289	473	44	228	2.84e-68	223
sp|Q5VWM3|PRA18_HUMAN	tr|A0A2K5XKA0|A0A2K5XKA0_MANLE	48.148	297	148	4	180	473	99	392	5.43e-68	227
sp|Q5VWM3|PRA18_HUMAN	tr|A0A2K5XKA0|A0A2K5XKA0_MANLE	64.894	94	33	0	1	94	3	96	8.16e-28	119
sp|Q5VWM3|PRA18_HUMAN	tr|A0A1S3FHN6|A0A1S3FHN6_DIPOR	33.698	457	294	4	9	461	9	460	8.37e-68	229
sp|Q5VWM3|PRA18_HUMAN	tr|A0A091DMY4|A0A091DMY4_FUKDA	34.387	506	276	8	1	475	1	481	1.33e-67	230
sp|Q5VWM3|PRA18_HUMAN	tr|E9PZS2|E9PZS2_MOUSE	36.111	360	216	5	1	354	1	352	2.05e-66	222
sp|Q5VWM3|PRA18_HUMAN	tr|G5BDA5|G5BDA5_HETGA	34.462	502	289	12	1	471	30	522	2.38e-66	228
sp|Q5VWM3|PRA18_HUMAN	tr|A0A2K5LR54|A0A2K5LR54_CERAT	64.972	177	62	0	289	465	44	220	7.02e-66	216
sp|Q5VWM3|PRA18_HUMAN	tr|A0A2I3N6N0|A0A2I3N6N0_PAPAN	64.972	177	62	0	289	465	44	220	1.74e-65	215
sp|Q5VWM3|PRA18_HUMAN	tr|A0A3Q0D8T9|A0A3Q0D8T9_MESAU	35.971	417	202	4	1	417	1	352	1.83e-65	219
sp|Q5VWM3|PRA18_HUMAN	tr|A0A2I3TAP1|A0A2I3TAP1_PANTR	65.318	173	60	0	289	461	44	216	5.60e-64	211
sp|Q5VWM3|PRA18_HUMAN	tr|A0A3Q0CNV1|A0A3Q0CNV1_MESAU	34.141	454	238	8	9	461	18	411	1.29e-62	214
sp|Q5VWM3|PRA18_HUMAN	tr|A0A1S3AQP9|A0A1S3AQP9_ERIEU	34.677	496	264	12	1	461	1	471	1.75e-62	216
sp|Q5VWM3|PRA18_HUMAN	tr|A0A1S3GH25|A0A1S3GH25_DIPOR	36.364	429	234	5	1	425	511	904	3.06e-62	223
sp|Q5VWM3|PRA18_HUMAN	tr|A0A1S3GH25|A0A1S3GH25_DIPOR	45.161	186	98	2	9	191	174	358	2.49e-36	148
sp|Q5VWM3|PRA18_HUMAN	tr|A0A1S3GH25|A0A1S3GH25_DIPOR	58.824	68	28	0	1	68	1	68	6.33e-15	83.6
sp|Q5VWM3|PRA18_HUMAN	tr|A0A1S3GH25|A0A1S3GH25_DIPOR	50.602	83	41	0	339	421	405	487	7.42e-15	83.2
sp|Q5VWM3|PRA18_HUMAN	tr|A0A1S3GH25|A0A1S3GH25_DIPOR	44.286	70	39	0	341	410	92	161	1.30e-07	60.5
sp|Q5VWM3|PRA18_HUMAN	tr|G3UF09|G3UF09_LOXAF	38.605	430	242	10	1	417	1	421	3.86e-62	213
sp|Q5VWM3|PRA18_HUMAN	tr|A0A1U8CE06|A0A1U8CE06_MESAU	36.387	382	238	3	96	473	6	386	7.04e-62	211
sp|Q5VWM3|PRA18_HUMAN	tr|G5AYU9|G5AYU9_HETGA	36.025	483	279	9	1	460	1	476	6.40e-61	212
sp|Q5VWM3|PRA18_HUMAN	tr|A0A1S3A3R4|A0A1S3A3R4_ERIEU	37.875	433	248	10	1	423	1	422	9.21e-61	213
sp|Q5VWM3|PRA18_HUMAN	tr|G3ICV4|G3ICV4_CRIGR	36.788	386	232	4	97	474	25	406	1.04e-60	209
sp|Q5VWM3|PRA18_HUMAN	tr|A0A2K5XM75|A0A2K5XM75_MANLE	63.842	177	58	1	289	465	44	214	1.64e-60	202
sp|Q5VWM3|PRA18_HUMAN	tr|G1PRJ4|G1PRJ4_MYOLU	39.340	394	222	9	1	390	1	381	2.66e-60	207
sp|Q5VWM3|PRA18_HUMAN	tr|A0A2Y9MZQ4|A0A2Y9MZQ4_DELLE	41.581	291	164	5	1	289	1	287	7.08e-60	202
sp|Q5VWM3|PRA18_HUMAN	tr|A0A2I3GRQ2|A0A2I3GRQ2_NOMLE	65.269	167	58	0	289	455	44	210	3.70e-59	199
sp|Q5VWM3|PRA18_HUMAN	tr|H2RH92|H2RH92_PANTR	48.193	249	126	2	227	473	1	248	6.36e-59	199
sp|Q5VWM3|PRA18_HUMAN	tr|G3TYU3|G3TYU3_LOXAF	36.876	461	259	13	8	457	8	447	2.16e-58	204
sp|Q5VWM3|PRA18_HUMAN	tr|M3YY44|M3YY44_MUSPF	35.331	484	262	13	1	459	1	458	3.79e-58	203
sp|Q5VWM3|PRA18_HUMAN	tr|G5BHD4|G5BHD4_HETGA	35.429	350	189	4	9	327	10	353	1.05e-55	194
sp|Q5VWM3|PRA18_HUMAN	tr|G1TDI5|G1TDI5_RABIT	42.321	293	156	5	171	461	9	290	2.19e-55	192
sp|Q5VWM3|PRA18_HUMAN	tr|A0A2U4A054|A0A2U4A054_TURTR	40.956	293	167	5	133	422	3	292	4.62e-55	192
sp|Q5VWM3|PRA18_HUMAN	tr|G5BIN2|G5BIN2_HETGA	40.129	309	163	6	1	288	1	308	1.14e-54	192
sp|Q5VWM3|PRA18_HUMAN	tr|G5BIN2|G5BIN2_HETGA	35.821	67	42	1	129	195	302	367	0.28	39.7
sp|Q5VWM3|PRA18_HUMAN	tr|A0A3Q0DV65|A0A3Q0DV65_TARSY	64.000	150	52	1	1	150	1	148	2.78e-54	185
sp|Q5VWM3|PRA18_HUMAN	tr|A0A3Q0DV65|A0A3Q0DV65_TARSY	43.333	60	34	0	378	437	146	205	0.30	38.5
sp|Q5VWM3|PRA18_HUMAN	tr|A0A452ELC8|A0A452ELC8_CAPHI	39.163	263	155	4	41	301	1	260	2.85e-54	187
sp|Q5VWM3|PRA18_HUMAN	tr|H0X0V8|H0X0V8_OTOGA	33.755	474	274	12	1	445	3	465	5.89e-54	192
sp|Q5VWM3|PRA18_HUMAN	tr|Q8C6L9|Q8C6L9_MOUSE	35.374	294	176	5	1	288	1	286	9.30e-54	187
sp|Q5VWM3|PRA18_HUMAN	tr|A0A1S3GFE7|A0A1S3GFE7_DIPOR	31.959	485	294	11	1	458	3	478	2.76e-51	186
sp|Q5VWM3|PRA18_HUMAN	tr|G3TL96|G3TL96_LOXAF	34.906	424	263	8	1	417	1	418	6.33e-51	184
sp|Q5VWM3|PRA18_HUMAN	tr|H0Y1Y9|H0Y1Y9_OTOGA	38.365	318	177	5	146	462	65	364	1.58e-50	181
sp|Q5VWM3|PRA18_HUMAN	tr|H0Y1Y9|H0Y1Y9_OTOGA	61.842	76	29	0	1	76	1	76	9.15e-17	87.4
sp|Q5VWM3|PRA18_HUMAN	tr|G7PHB8|G7PHB8_MACFA	32.762	467	283	11	5	445	7	468	2.31e-49	181
sp|Q5VWM3|PRA18_HUMAN	tr|F6U633|F6U633_MACMU	32.762	467	283	11	5	445	9	470	2.40e-49	181
sp|Q5VWM3|PRA18_HUMAN	tr|A0A2I3N5Q3|A0A2I3N5Q3_PAPAN	32.762	467	283	11	5	445	26	487	6.08e-49	180
sp|Q5VWM3|PRA18_HUMAN	tr|A0A091DMD0|A0A091DMD0_FUKDA	41.129	248	131	3	1	234	1	247	6.13e-49	173
sp|Q5VWM3|PRA18_HUMAN	tr|A0A2K6KRW2|A0A2K6KRW2_RHIBE	32.762	467	283	11	5	445	9	470	6.51e-49	179
sp|Q5VWM3|PRA18_HUMAN	tr|A0A3Q0CN15|A0A3Q0CN15_MESAU	32.134	389	212	5	42	420	25	371	1.41e-47	174
sp|Q5VWM3|PRA18_HUMAN	tr|A0A1S3GF46|A0A1S3GF46_DIPOR	42.529	261	147	3	198	456	1	260	1.60e-47	172
sp|Q5VWM3|PRA18_HUMAN	tr|A0A3Q2IGS7|A0A3Q2IGS7_HORSE	32.564	433	265	10	1	417	1	422	4.76e-47	174
sp|Q5VWM3|PRA18_HUMAN	tr|L5L577|L5L577_PTEAL	31.343	469	286	10	1	445	1	457	1.55e-46	172
sp|Q5VWM3|PRA18_HUMAN	tr|G3HY64|G3HY64_CRIGR	39.167	240	140	2	1	240	1	234	2.27e-46	166
sp|Q5VWM3|PRA18_HUMAN	tr|G1SXI4|G1SXI4_RABIT	32.128	470	288	12	1	445	28	491	2.56e-46	173
sp|Q5VWM3|PRA18_HUMAN	tr|A0A1S3F756|A0A1S3F756_DIPOR	37.299	311	191	3	1	310	38	345	1.02e-45	169
sp|Q5VWM3|PRA18_HUMAN	tr|A0A1S3AFX1|A0A1S3AFX1_ERIEU	37.710	297	170	8	1	289	1	290	1.61e-45	165
sp|Q5VWM3|PRA18_HUMAN	tr|G3HNX8|G3HNX8_CRIGR	33.016	315	163	3	15	329	2	268	2.25e-45	164
sp|Q5VWM3|PRA18_HUMAN	tr|A0A2Y9QQN0|A0A2Y9QQN0_TRIMA	43.673	245	121	9	1	230	1	243	3.72e-45	171
sp|Q5VWM3|PRA18_HUMAN	tr|A0A452DQU0|A0A452DQU0_CAPHI	39.924	263	154	2	207	469	10	268	1.01e-44	162
sp|Q5VWM3|PRA18_HUMAN	tr|A0A1S3AMK2|A0A1S3AMK2_ERIEU	31.064	470	285	12	1	445	1	456	1.17e-44	167
sp|Q5VWM3|PRA18_HUMAN	tr|A0A287AHD6|A0A287AHD6_PIG	32.340	470	279	14	1	445	3	458	3.90e-44	166
sp|Q5VWM3|PRA18_HUMAN	tr|F6ZRI4|F6ZRI4_HORSE	30.508	472	286	12	1	445	1	457	1.14e-43	165
sp|Q5VWM3|PRA18_HUMAN	tr|A0A1U7RIB4|A0A1U7RIB4_MESAU	34.602	289	160	5	1	288	1	261	1.43e-43	159
sp|Q5VWM3|PRA18_HUMAN	tr|A0A1S3GW42|A0A1S3GW42_DIPOR	38.050	318	187	6	1	313	34	346	2.72e-43	161
sp|Q5VWM3|PRA18_HUMAN	tr|W5PPD7|W5PPD7_SHEEP	50.943	159	75	2	1	158	33	189	4.54e-43	155
sp|Q5VWM3|PRA18_HUMAN	tr|A0A384D4I1|A0A384D4I1_URSMA	31.210	471	284	14	1	445	3	459	6.11e-43	163
sp|Q5VWM3|PRA18_HUMAN	tr|A0A2R8ZIQ4|A0A2R8ZIQ4_PANPA	31.847	471	286	11	5	446	7	471	1.46e-42	162
sp|Q5VWM3|PRA18_HUMAN	tr|M3XSQ6|M3XSQ6_MUSPF	31.385	462	279	13	1	437	1	449	1.84e-42	162
sp|Q5VWM3|PRA18_HUMAN	tr|A0A2U3X5D5|A0A2U3X5D5_ODORO	30.213	470	290	13	1	445	1	457	3.46e-42	161
sp|Q5VWM3|PRA18_HUMAN	tr|A0A452E4B8|A0A452E4B8_CAPHI	34.762	420	204	14	1	414	1	356	3.74e-42	159
sp|Q5VWM3|PRA18_HUMAN	tr|M3XVH7|M3XVH7_MUSPF	30.435	437	269	9	1	417	1	422	4.96e-42	160
sp|Q5VWM3|PRA18_HUMAN	tr|G1LCP0|G1LCP0_AILME	30.426	470	289	12	1	445	3	459	7.75e-42	160
sp|Q5VWM3|PRA18_HUMAN	tr|W5NZU8|W5NZU8_SHEEP	35.933	359	192	12	1	347	18	350	1.33e-41	156
sp|Q5VWM3|PRA18_HUMAN	tr|A0A1S3GTM4|A0A1S3GTM4_DIPOR	29.195	435	280	9	1	420	316	737	1.96e-41	164
sp|Q5VWM3|PRA18_HUMAN	tr|A0A1S3GTM4|A0A1S3GTM4_DIPOR	29.448	163	111	2	289	447	159	321	4.46e-05	52.4
sp|Q5VWM3|PRA18_HUMAN	tr|A0A1S3GTM4|A0A1S3GTM4_DIPOR	38.182	55	34	0	1	55	91	145	0.001	47.8
sp|Q5VWM3|PRA18_HUMAN	tr|A0A2Y9T6N7|A0A2Y9T6N7_PHYMC	32.639	432	250	12	9	415	9	424	2.26e-41	159
sp|Q5VWM3|PRA18_HUMAN	tr|G3INF0|G3INF0_CRIGR	35.816	282	175	2	195	473	11	289	2.57e-41	154
sp|Q5VWM3|PRA18_HUMAN	tr|A0A2Y9SBL2|A0A2Y9SBL2_PHYMC	30.254	433	259	10	9	415	9	424	3.50e-41	158
sp|Q5VWM3|PRA18_HUMAN	tr|G3I2B5|G3I2B5_CRIGR	35.816	282	175	2	195	473	11	289	6.27e-41	153
sp|Q5VWM3|PRA18_HUMAN	tr|A0A2Y9G5P1|A0A2Y9G5P1_TRIMA	40.909	264	145	4	161	417	125	384	1.37e-40	156
sp|Q5VWM3|PRA18_HUMAN	tr|A0A091E8W3|A0A091E8W3_FUKDA	29.437	462	284	8	26	460	143	589	1.83e-40	159
sp|Q5VWM3|PRA18_HUMAN	tr|A0A091E8W3|A0A091E8W3_FUKDA	49.558	113	40	2	1	96	1	113	1.55e-18	94.4
sp|Q5VWM3|PRA18_HUMAN	tr|A2AWL3|A2AWL3_MOUSE	30.365	438	262	14	1	415	6	423	2.60e-40	155
sp|Q5VWM3|PRA18_HUMAN	tr|A2AWL1|A2AWL1_MOUSE	28.833	437	270	11	1	415	2	419	4.89e-40	155
sp|Q5VWM3|PRA18_HUMAN	tr|I3N2X3|I3N2X3_ICTTR	32.543	464	277	11	5	444	8	459	5.01e-40	155
